# Comparative transcriptomic analyses reveal differences in the responses of diploid and triploid eastern oysters to environmental stress during a summer mortality event

**DOI:** 10.1101/2024.01.31.578323

**Authors:** Rujuta V. Vaidya, Sarah Bodenstein, Dildorakhon Rasulova, Jerome F. La Peyre, Morgan W. Kelly

**Affiliations:** Department of Biological Sciences, Louisiana State University, Baton Rouge, LA, USA; School of Animal Sciences, Louisiana State University Agricultural Center, Baton Rouge, LA 70803, United States of America

## Abstract

Triploid oysters are commonly used as the basis for production in the aquaculture of eastern oysters along the U.S East and Gulf of Mexico coasts. While they are valued for their rapid growth, incidents of triploid mortality during summer months have been well documented in eastern oysters, especially at low salinity sites. We compared global transcriptomic responses of diploid and triploid oysters bred from the same three maternal lines and outplanted to a high (annual mean salinity = 19.4 ± 6.7) and low (annual mean salinity = 9.3 ± 5.0) salinity site at the onset of mortality event in summer of 2021 to test for effect of parental contribution on triploid performance. We compared transcriptomic responses of same diploid and triploid oysters to test for ploidy specific differences in gene expression in response to high and low salinity sites and tested for instances of aneuploidy in experimental triploid oyster lines. Maternal parentage did not affect triploid mortality, but a strong effect of hatchery conditions (cohort) was observed. We detected a higher number of DEGs in response to outplant sites (salinity) and cohorts, indicating stronger influence of these two factors on triploid mortality. At the low salinity site where triploid oysters experienced high mortality, we observed downregulation of transcripts related to calcium signaling (Calmodulin-a, Histidine-rich calcium binding protein (HRC), and cadherin EGF LAG seven-pass G-type receptor 1(CELSR1)), ciliary activity (axonemal and cytoplasmic dyneins), and cell cycle check points (CDK1, HAUS augmin-like complex subunit 3, and MAPKKK, MCM7, SMCs, RTEL1). These transcripts suggest dampening of the salinity stress response and problems during cell division as key contributors to elevated summer mortality in triploid oysters. No instances of aneuploidy were detected in our triploid oyster lines.

## Supplementary file 1 for "Comparative transcriptomic analyses reveal differences in the responses of diploid and triploid eastern oysters to environmental stress during a summer mortality event" (part 4 of 35)

	A10-CL12	A10-CL52	A11-CL13	A11-CL53	A12-CL14	A12-CL54	A1-CL1	A1-CL41	A2-CL2	A2-CL42	A3-CL3	A3-CL43	A4-CL44	A4-CL4	A5-CL45	A5-CL5	A6-CL46	A6-CL6	A7-CL47	A7-CL7	A8-CL48	A8-CL8	A9-CL11	A9-CL51	B10-VB46	B10-VB6	B11-VB47	B11-VB7	B12-VB48	B12-VB8	B1-CL15	B1-CL55	B2-CL16	B2-CL56	B3-CL17	B3-CL57	B4-CL18	B4-CL59	B5-VB1	B5-VB41	B6-VB2	B6-VB42	B7-VB3	B7-VB43	B8-VB44	B8-VB4	B9-VB55	B9-VB5	C10-SL2	C10-SL42	C11-SL3	C11-SL43	C12-SL44	C12-SL4	C1-VB11	C1-VB51	C2-VB12	C2-VB52	C3-VB13	C3-VB53	C4-VB14	C4-VB54	C5-VB15	C5-VB55	C6-VB16	C6-VB56	C7-VB17	C7-VB57	C8-VB18	C8-VB59	C9-SL1	C9-SL41	D10-SL17	D10-SL56	D11-SL18	D11-SL57	D12-SL19	D12-SL58	D1-SL45	D1-SL5	D2-SL46	D2-SL6	D3-SL47	D3-SL7	D4-SL48	D4-SL8	D5-SL11	D5-SL51	D6-SL12	D6-SL52	D7-SL13	D7-SL53	D8-SL14	D8-SL54	D9-SL15	D9-SL55	E10-CL32	E10-CL72	E11-CL33	E11-CL73	E12-CL34	E12-CL74	E1-CL21	E1-CL61	E2-CL22	E2-CL62	E3-CL23	E3-CL63	E4-CL24	E4-CL64	E5-CL25	E5-CL65	E6-CL26	E6-CL66	E7-CL27	E7-CL67	E8-CL28	E8-CL68	E9-CL31	E9-CL71	F10-VB26	F10-VB66	F11-VB27	F11-VB67	F12-VB28	F12-VB68	F1-CL35	F1-CL75	F2-CL37	F2-CL76	F3-CL38	F3-CL77	F4-CL39	F4-CL78	F5-VB21	F5-VB61	F6-VB22	F6-VB62	F7-VB23	F7-VB63	F8-VB24	F8-VB64	F9-VB25	F9-VB65	G10-SL22	G10-SL62	G11-SL23	G11-SL63	G12-SL24	G12-SL64	G1-VB31	G1-VB71	G2-VB32	G2-VB72	G3-VB33	G3-VB73	G4-VB34	G4-VB74	G5-VB35	G5-VB75	G6-VB36	G6-VB76	G7-VB37	G7-VB77	G8-VB38	G8-VB78	G9-SL21	G9-SL61	H10-SL36	H10-SL76	H11-SL37	H11-SL77	H12-SL38	H12-SL78	H1-SL25	H1-SL65	H2-SL26	H2-SL66	H3-SL27	H3-SL67	H4-SL28	H4-SL68	H5-SL31	H5-SL71	H6-SL32	H6-SL72	H7-SL33	H7-SL73	H8-SL34	H8-SL74	H9-SL35	H9-SL75		A10-CL12	A10-CL52	A11-CL13	A11-CL53	A12-CL14	A12-CL54	A1-CL1	A1-CL41	A2-CL2	A2-CL42	A3-CL3	A3-CL43	A4-CL44	A4-CL4	A5-CL45	A5-CL5	A6-CL46	A6-CL6	A7-CL47	A7-CL7	A8-CL48	A8-CL8	A9-CL11	A9-CL51	B10-VB46	B10-VB6	B11-VB47	B11-VB7	B12-VB48	B12-VB8	B1-CL15	B1-CL55	B2-CL16	B2-CL56	B3-CL17	B3-CL57	B4-CL18	B4-CL59	B5-VB1	B5-VB41	B6-VB2	B6-VB42	B7-VB3	B7-VB43	B8-VB44	B8-VB4	B9-VB55	B9-VB5	C10-SL2	C10-SL42	C11-SL3	C11-SL43	C12-SL44	C12-SL4	C1-VB11	C1-VB51	C2-VB12	C2-VB52	C3-VB13	C3-VB53	C4-VB14	C4-VB54	C5-VB15	C5-VB55	C6-VB16	C6-VB56	C7-VB17	C7-VB57	C8-VB18	C8-VB59	C9-SL1	C9-SL41	D10-SL17	D10-SL56	D11-SL18	D11-SL57	D12-SL19	D12-SL58	D1-SL45	D1-SL5	D2-SL46	D2-SL6	D3-SL47	D3-SL7	D4-SL48	D4-SL8	D5-SL11	D5-SL51	D6-SL12	D6-SL52	D7-SL13	D7-SL53	D8-SL14	D8-SL54	D9-SL15	D9-SL55	E10-CL32	E10-CL72	E11-CL33	E11-CL73	E12-CL34	E12-CL74	E1-CL21	E1-CL61	E2-CL22	E2-CL62	E3-CL23	E3-CL63	E4-CL24	E4-CL64	E5-CL25	E5-CL65	E6-CL26	E6-CL66	E7-CL27	E7-CL67	E8-CL28	E8-CL68	E9-CL31	E9-CL71	F10-VB26	F10-VB66	F11-VB27	F11-VB67	F12-VB28	F12-VB68	F1-CL35	F1-CL75	F2-CL37	F2-CL76	F3-CL38	F3-CL77	F4-CL39	F4-CL78	F5-VB21	F5-VB61	F6-VB22	F6-VB62	F7-VB23	F7-VB63	F8-VB24	F8-VB64	F9-VB25	F9-VB65	G10-SL22	G10-SL62	G11-SL23	G11-SL63	G12-SL24	G12-SL64	G1-VB31	G1-VB71	G2-VB32	G2-VB72	G3-VB33	G3-VB73	G4-VB34	G4-VB74	G5-VB35	G5-VB75	G6-VB36	G6-VB76	G7-VB37	G7-VB77	G8-VB38	G8-VB78	G9-SL21	G9-SL61	H10-SL36	H10-SL76	H11-SL37	H11-SL77	H12-SL38	H12-SL78	H1-SL25	H1-SL65	H2-SL26	H2-SL66	H3-SL27	H3-SL67	H4-SL28	H4-SL68	H5-SL31	H5-SL71	H6-SL32	H6-SL72	H7-SL33	H7-SL73	H8-SL34	H8-SL74	H9-SL35	H9-SL75
LOC111136522	1963	4069	2276	3915	2648	3424	1571	3013	2118	3238	2266	1812	2692	1746	1434	1494	1952	1374	1652	1701	2753	1053	2556	2606	3724	1480	2378	1415	1788	2127	2030	3249	1723	2219	2739	2741	1654	2782	1896	2753	1419	1130	2114	2740	1349	1451	1797	1902	1598	2994	1987	1951	2020	2399	2365	3218	1739	2731	2037	2477	1241	4350	1249	3525	1676	4395	2281	3301	1982	2665	1651	2955	2893	3421	2026	4727	2744	3292	3439	1737	2461	1355	1189	1689	1741	1736	2211	2646	2014	3160	2423	3255	2311	3283	1925	3084	1286	1300	2112	1530	2154	3685	1506	1672	1626	1659	1454	1453	1935	1629	1073	1794	1458	1506	1579	1732	1326	2130	1654	1420	2073	1566	1631	1514	2100	1444	1363	1797	2766	1889	1296	1506	1061	2093	1298	1742	1182	2135	1608	1819	1717	1304	1390	1611	1650	1538	1659	1372	1929	1859	2165	1684	2103	1573	1707	1726	1668	1753	1695	1763	1912	1418	1745	1840	1786	1654	2090	2110	2391	2456	3189	1662	2596	1835	1359	2275	1627	1306	1737	1986	1701	1504	1516	1790	2346	1718	2449	1568	1943	1581	5067	1687	LOC111136522	1850	4041	2154	3862	2542	3398	1476	3158	2125	3077	2282	1672	2570	1691	1379	1568	1969	1394	1646	1566	2609	1010	2467	2407	3632	1455	2334	1442	1756	2025	2001	3147	1621	2154	2448	2704	1638	2891	1784	2773	1328	1090	2080	2533	1508	1427	1761	1851	1627	2811	2006	1863	2047	2423	2278	3011	1652	2584	2044	2468	1228	4149	1205	3314	1732	4400	2265	3296	1944	2672	1621	2825	3035	3362	1978	4551	2765	3233	3238	1733	2362	1282	1105	1680	1699	1759	2083	2573	1887	3032	2478	3078	2248	3117	1935	2879	1249	1232	1986	1451	2054	3439	1420	1452	1633	1627	1533	1333	1765	1580	982	1628	1438	1404	1527	1698	1239	1991	1667	1331	1909	1551	1657	1414	1933	1326	1266	1760	2736	1819	1219	1479	1027	2028	1192	1640	1202	2053	1533	1706	1628	1234	1395	1571	1616	1465	1658	1339	1881	1857	1996	1620	1900	1543	1825	1688	1555	1798	1689	1738	1736	1526	1679	1775	1763	1669	1991	2024	2438	2369	3223	1641	2499	1697	1371	2131	1584	1268	1698	1959	1638	1488	1532	1868	2286	1697	2454	1529	1885	1642	5087	1572
LOC111127481	0	3	0	4	0	4	0	0	0	1	0	2	1	0	0	0	0	0	1	0	0	0	0	3	0	0	0	1	1	0	1	7	0	0	0	4	0	1	0	1	0	0	3	0	10	0	0	0	0	0	0	1	0	0	0	3	0	0	0	0	1	4	0	6	0	2	1	6	1	1	0	0	0	5	0	2	1	8	0	0	1	0	0	0	1	0	0	3	0	4	0	0	0	7	0	5	0	0	0	0	0	10	0	1	0	0	0	0	0	0	0	0	0	0	0	6	0	8	0	0	0	1	0	1	2	1	0	0	1	0	1	0	0	0	0	1	0	0	0	0	0	0	0	0	0	0	0	0	0	2	0	0	0	0	0	0	0	0	0	0	1	0	0	0	0	0	0	0	0	0	0	3	0	1	0	0	0	0	0	0	1	0	0	0	0	0	1	0	0	0	9	0	LOC111127481	0	2	0	6	0	5	0	0	0	4	0	1	1	0	0	0	2	0	1	0	1	0	0	6	0	0	2	0	1	0	0	8	0	3	0	5	0	2	0	0	0	2	1	0	12	1	0	0	0	0	0	1	0	0	1	3	0	2	0	1	0	13	0	8	0	1	0	5	0	0	0	0	0	6	0	3	0	7	1	0	1	0	1	0	6	0	0	4	0	2	0	0	0	7	0	0	0	0	1	0	0	12	0	0	0	0	0	0	1	0	1	0	0	0	0	3	0	3	0	0	0	0	0	2	1	0	0	0	0	0	1	0	0	0	0	0	0	0	1	0	0	0	0	0	0	0	0	0	0	1	0	0	0	0	0	0	0	0	0	0	0	0	2	1	0	0	0	0	0	0	0	0	0	0	0	0	0	3	0	0	0	0	0	0	0	0	0	0	0	0	15	0
LOC111127658	0	0	0	0	0	1	0	0	0	0	2	4	1	1	2	1	1	0	0	0	0	0	0	1	0	0	2	1	0	0	4	0	1	1	2	0	0	1	0	0	1	0	0	0	0	0	0	2	1	1	1	0	0	0	0	0	0	0	1	0	0	0	0	1	0	0	1	0	0	0	0	0	0	1	2	0	1	0	1	0	0	2	0	4	0	1	1	1	1	0	5	2	0	0	0	0	2	1	3	0	1	2	3	1	0	2	0	0	1	3	0	0	0	0	4	1	0	0	1	0	2	0	0	0	1	0	0	1	0	0	1	3	0	1	1	0	1	0	0	0	1	2	2	0	0	0	0	0	3	3	0	0	1	0	3	0	2	2	0	0	0	0	0	0	0	0	2	1	0	0	2	0	2	0	2	0	0	0	0	0	0	3	0	0	0	0	0	0	0	0	0	0	LOC111127658	0	1	0	1	0	0	0	0	1	0	1	1	0	0	0	1	0	2	1	0	0	1	0	1	0	2	2	0	0	0	0	1	0	0	0	0	0	0	0	0	0	0	0	1	0	0	1	0	2	0	0	0	1	0	1	0	1	0	2	0	0	0	0	0	0	0	0	0	0	0	1	0	0	0	2	0	2	0	0	0	0	0	0	2	0	0	4	0	4	0	0	0	0	0	1	0	0	0	1	0	3	2	2	0	1	0	0	0	5	1	1	0	1	0	1	1	0	0	1	0	1	0	0	1	1	1	1	2	0	0	3	1	2	1	1	0	0	0	0	0	2	4	2	0	1	0	1	0	1	0	0	0	3	0	0	2	3	0	2	0	0	0	0	0	0	0	2	0	1	2	0	1	4	0	3	1	3	0	1	0	1	4	4	0	1	1	0	3	0	1	1	0
LOC111127602	10	0	15	0	23	2	22	0	15	3	9	2	0	12	10	12	0	12	1	6	0	14	1	2	1	10	3	31	10	28	6	3	19	9	10	0	9	0	22	0	22	1	10	6	1	12	0	14	13	0	20	0	1	19	16	1	16	0	12	1	15	3	13	4	20	3	30	2	23	0	13	0	3	6	22	14	19	0	0	27	1	24	4	7	5	18	21	1	13	1	19	0	9	3	25	4	15	13	26	19	29	1	14	29	3	42	24	42	33	26	15	25	15	28	18	11	30	26	32	16	23	19	23	27	21	12	11	21	33	28	14	13	11	21	17	33	12	31	21	25	38	30	19	21	16	16	26	18	55	28	22	16	22	37	25	20	15	12	42	20	34	23	24	25	29	22	36	32	38	31	21	19	30	9	18	23	42	23	28	22	37	24	14	21	26	24	21	15	22	11	39	11	LOC111127602	14	0	12	2	34	5	17	0	11	1	22	1	0	21	6	12	0	16	0	7	0	14	0	1	0	16	12	23	13	26	3	2	13	11	10	1	10	5	35	1	16	0	18	14	1	10	0	16	16	3	23	3	3	15	16	3	16	2	24	0	21	3	16	5	14	7	13	0	17	0	27	1	4	5	26	5	22	0	1	19	1	14	4	12	2	25	12	4	20	3	14	0	11	2	16	6	22	19	24	13	40	5	10	20	5	49	27	40	31	26	14	23	10	22	33	22	36	16	22	21	23	30	16	31	13	20	17	20	32	27	18	15	13	14	30	30	18	27	16	16	41	36	10	29	14	19	21	13	49	27	16	17	16	24	13	15	16	21	28	10	29	13	25	19	32	22	36	18	27	33	29	13	25	17	19	25	26	22	23	14	28	18	27	23	22	36	32	25	15	13	37	13
LOC111127620	25	16	20	16	49	7	36	3	49	12	46	68	5	29	22	24	4	44	33	24	2	31	17	32	6	61	47	63	26	61	24	6	22	6	43	14	35	29	40	23	39	15	45	29	27	37	5	48	45	16	33	32	30	36	38	17	44	10	40	19	21	22	22	16	8	13	26	17	34	15	38	8	17	24	37	14	69	11	3	41	18	39	29	61	44	51	41	11	32	5	39	32	31	11	38	18	43	45	56	27	86	20	24	51	28	63	49	80	32	45	23	29	47	13	38	21	39	14	35	50	75	12	67	27	40	42	42	61	57	40	18	23	17	57	28	60	15	44	8	45	90	84	59	78	24	15	31	59	68	63	40	52	39	55	34	35	41	39	45	42	17	41	22	41	48	70	48	57	79	102	43	40	58	13	92	51	53	53	71	28	77	27	34	15	49	60	58	32	61	19	27	23	LOC111127620	23	31	21	13	42	6	45	6	34	6	30	64	1	28	20	43	7	29	42	22	4	25	15	21	13	48	51	56	28	59	17	16	21	6	32	17	34	13	27	21	40	18	41	18	37	40	3	46	51	4	38	28	26	25	35	23	18	8	37	26	18	17	16	15	12	18	18	12	31	10	25	5	19	14	42	5	52	15	9	33	12	37	22	41	41	65	47	10	37	4	35	30	18	10	29	9	30	55	54	27	66	15	16	39	17	55	25	56	32	34	22	23	38	14	55	12	39	13	32	29	62	22	67	47	52	38	32	56	56	44	21	37	26	40	31	71	12	34	13	62	92	69	35	66	11	16	20	53	59	68	31	43	32	41	29	28	30	40	35	37	29	30	25	48	52	77	46	62	51	88	44	37	52	15	77	46	53	42	62	39	69	20	32	24	49	54	47	25	55	22	29	18
LOC111127651	0	15	0	4	0	8	1	1	0	0	0	0	0	0	0	1	0	1	1	0	0	0	0	0	0	1	0	2	0	0	0	3	0	12	0	4	0	3	0	0	1	0	0	0	1	0	0	0	0	0	0	0	0	1	0	0	0	0	1	1	0	8	0	53	0	2	0	2	1	0	0	0	0	1	0	31	0	0	11	0	2	0	1	0	0	0	0	2	0	2	0	0	0	42	0	64	0	0	0	0	0	12	0	0	0	0	0	0	1	0	0	0	1	0	0	0	1	0	1	0	0	0	0	0	0	0	0	0	0	0	3	0	1	0	0	0	0	1	0	2	0	1	0	0	0	0	0	0	0	1	0	0	0	0	0	1	1	0	0	0	3	0	1	0	0	1	0	0	0	0	0	0	2	0	0	0	0	2	0	0	0	0	0	3	0	0	1	0	0	0	8	0	LOC111127651	2	14	0	3	0	3	0	0	1	0	0	1	0	0	0	1	0	2	0	0	0	0	0	0	0	0	0	1	0	0	0	6	0	11	0	3	0	1	0	0	0	0	0	0	1	5	0	0	0	0	1	0	5	0	0	4	0	0	2	1	0	3	0	61	0	1	1	5	2	1	0	0	0	7	0	30	0	3	7	0	0	0	1	0	0	0	1	4	0	0	1	0	0	39	0	51	1	0	0	0	0	6	0	0	0	0	0	0	0	0	0	0	0	0	0	0	0	0	0	0	0	0	0	0	2	0	0	0	1	0	0	0	0	0	1	0	0	0	1	0	0	1	0	0	0	0	0	0	0	0	0	0	0	2	0	0	0	0	1	0	0	1	0	4	0	1	0	0	0	1	0	0	0	0	0	0	1	0	0	0	0	0	0	1	0	0	1	0	0	0	6	0
LOC111127488	4	5	4	12	9	8	1	8	5	9	7	21	1	6	1	5	10	2	17	8	5	1	4	28	6	3	2	4	0	5	4	10	8	5	5	15	3	3	2	32	4	18	0	6	15	2	6	3	1	10	8	14	30	6	2	8	0	6	3	5	2	12	3	4	11	7	2	6	7	2	1	7	1	3	1	16	5	2	3	5	3	2	15	0	37	2	5	4	4	4	0	2	8	4	6	10	0	4	4	6	4	14	3	4	3	1	6	2	3	5	3	9	11	4	6	0	3	3	3	4	2	7	0	4	2	2	2	5	9	1	3	2	2	3	1	4	2	2	5	5	4	2	1	6	3	2	3	0	4	3	3	0	4	3	3	6	1	6	3	3	4	4	4	6	6	5	5	6	4	9	10	3	8	3	1	6	8	2	5	7	4	2	5	4	5	4	15	2	4	0	27	2	LOC111127488	4	7	5	11	7	14	1	7	2	3	6	28	6	2	3	3	10	6	17	4	8	2	2	22	3	6	1	2	0	0	7	10	1	2	6	5	6	7	7	17	2	22	5	5	15	1	4	1	3	10	18	16	39	6	6	3	0	2	1	6	1	11	1	8	4	2	1	6	4	2	0	4	0	8	5	8	6	3	9	7	0	1	25	1	18	3	5	5	1	2	7	5	5	6	3	6	1	1	3	3	3	15	3	2	5	2	10	4	2	3	0	4	6	1	5	1	5	7	1	4	0	5	1	2	2	2	2	1	9	2	2	2	1	3	6	1	2	9	7	3	4	1	3	6	2	0	4	3	3	4	3	2	5	3	2	4	2	4	2	3	2	0	1	2	3	4	5	2	3	8	8	3	9	3	5	5	4	6	2	8	3	0	2	2	6	8	8	5	6	2	23	3
LOC111127645	48	22	39	42	45	31	35	28	35	9	23	49	16	18	36	26	14	19	49	28	28	11	17	47	24	20	25	33	13	64	26	37	20	30	38	21	39	38	44	74	30	38	35	29	47	33	16	27	28	16	27	68	84	43	44	29	34	13	20	10	17	33	18	19	30	37	33	35	44	24	22	29	34	30	35	51	52	28	21	38	23	34	69	33	55	45	30	28	36	28	38	37	18	24	34	27	20	14	43	29	33	50	27	22	12	36	27	12	45	33	16	17	29	30	15	16	42	16	14	12	41	22	19	21	39	14	26	32	39	20	24	19	24	28	39	12	19	32	21	22	25	11	37	31	27	22	29	11	35	31	30	11	28	20	23	11	24	14	27	14	52	19	44	15	28	18	29	12	34	18	29	24	37	23	25	30	29	25	38	23	24	16	17	19	51	19	25	20	38	20	79	29	LOC111127645	34	21	33	43	35	18	24	32	37	18	35	45	12	20	23	9	13	27	49	20	14	12	17	52	24	23	36	27	14	67	31	28	22	27	25	48	41	35	42	50	33	33	33	25	47	30	19	22	26	27	27	60	86	45	39	20	32	18	31	14	26	30	18	29	32	58	47	16	39	30	15	21	17	44	29	59	53	23	20	35	37	25	70	35	55	42	26	20	51	27	29	29	31	26	26	38	31	15	24	14	34	38	25	18	12	27	27	18	38	21	20	34	22	32	18	16	35	17	25	14	21	18	15	27	42	22	22	33	28	28	30	23	21	30	39	14	16	29	20	15	30	17	23	15	17	13	20	24	39	26	30	25	25	14	20	16	18	13	29	11	43	9	31	20	41	19	32	15	30	31	24	16	48	19	27	20	29	21	44	20	34	17	14	16	45	14	29	22	42	21	66	20
LOC111127574	10	18	10	9	13	12	4	6	11	8	16	20	7	8	6	7	12	10	13	11	4	5	12	11	10	13	13	7	5	12	11	13	9	17	15	9	15	5	7	13	8	15	7	8	5	15	7	11	8	10	21	12	13	14	12	15	13	22	11	6	4	26	9	9	9	13	5	17	18	3	9	10	3	12	12	18	11	12	4	12	8	6	16	17	13	11	13	3	11	18	8	3	17	16	9	11	3	7	11	10	9	24	11	6	12	18	10	11	12	4	7	8	9	9	6	7	2	5	7	7	4	4	10	14	17	7	5	10	22	12	8	8	7	7	12	11	10	7	9	6	16	15	9	10	8	7	17	6	15	8	19	12	16	6	6	11	10	19	13	7	11	17	6	8	15	6	13	7	20	14	11	10	11	9	10	5	8	6	7	10	9	4	10	10	8	10	17	1	9	4	13	14	LOC111127574	12	16	8	28	17	18	15	4	11	6	23	12	6	4	7	4	11	6	15	15	5	5	12	9	10	12	9	4	6	11	8	15	9	5	8	19	3	6	7	7	6	12	12	6	4	17	5	8	6	8	19	9	10	13	8	8	7	20	10	10	14	44	3	11	10	9	7	16	13	5	18	8	5	9	8	18	10	8	7	14	3	5	10	10	11	10	6	8	10	9	19	4	14	17	11	10	9	8	7	3	8	15	15	5	5	10	16	8	17	8	8	4	6	9	11	3	8	6	8	5	11	5	7	7	8	7	10	11	14	16	7	10	2	6	10	9	9	14	5	11	13	5	7	7	11	9	12	6	17	10	15	8	15	10	12	10	7	17	10	9	12	6	4	15	8	8	14	1	25	5	13	15	12	8	12	3	1	9	4	14	9	5	16	8	14	11	12	4	13	7	17	6
LOC111127628	0	0	0	0	0	0	0	0	0	0	0	0	0	0	0	0	0	1	0	1	0	0	0	0	0	0	0	0	0	1	0	0	0	0	0	0	0	0	0	0	0	0	0	0	0	0	0	0	0	0	0	0	0	0	0	0	0	0	0	0	0	0	0	0	0	0	0	0	1	0	0	0	0	0	0	0	1	0	0	0	0	0	0	1	0	0	0	0	0	0	0	0	0	0	0	0	0	0	0	0	0	0	0	0	0	0	0	0	1	0	0	0	0	0	0	0	0	0	0	0	0	0	0	2	0	0	0	0	0	0	0	0	0	0	1	0	0	0	0	0	0	0	0	1	0	0	0	0	0	0	0	0	0	0	2	0	0	0	0	0	0	0	0	0	0	0	0	0	0	0	0	0	0	0	0	0	0	0	0	0	0	0	0	0	0	0	0	0	0	0	0	0	LOC111127628	0	0	0	0	0	0	0	0	0	0	0	0	0	1	0	0	0	0	0	0	0	0	0	0	0	2	0	0	0	0	0	0	0	3	0	0	0	0	0	0	0	0	0	0	0	0	0	0	0	0	1	0	0	0	0	2	0	0	0	0	0	0	0	0	0	0	0	0	0	0	0	0	0	0	0	0	0	0	0	0	0	0	0	0	0	0	0	0	0	0	0	0	0	0	0	0	0	0	2	0	0	0	0	0	0	0	0	0	0	0	0	0	0	0	0	0	0	0	0	0	0	0	0	0	0	0	0	1	0	0	0	0	0	0	0	0	0	0	0	0	0	0	1	0	0	0	0	0	0	0	1	0	0	0	0	0	0	0	0	0	0	1	0	0	0	0	0	0	0	0	0	0	0	0	0	0	0	0	0	0	0	0	0	0	0	0	0	0	0	0	0	0
LOC111127692	0	0	0	0	0	0	0	0	0	0	0	0	0	0	0	0	0	0	0	0	0	0	0	0	0	0	0	0	0	0	0	0	0	0	0	0	0	0	0	0	0	0	0	0	0	0	0	0	0	0	0	0	0	0	0	0	0	0	0	0	0	0	0	0	0	0	0	0	0	0	0	0	0	0	0	0	0	0	0	0	0	0	0	0	0	0	0	0	0	0	0	0	0	0	0	0	0	0	0	0	0	0	0	0	0	0	0	0	0	0	0	0	0	0	0	0	0	0	0	0	0	0	0	0	0	0	0	0	0	0	0	0	0	0	0	0	0	0	0	0	0	0	0	0	0	0	0	0	0	0	0	0	0	0	0	0	0	0	0	0	0	0	0	0	0	0	0	0	0	0	0	0	0	0	0	0	0	0	0	0	0	0	0	0	0	0	0	0	0	0	0	0	LOC111127692	0	0	0	0	0	0	0	0	0	0	0	0	0	0	0	0	0	0	0	0	0	0	0	0	0	0	0	0	0	0	0	0	0	0	0	0	0	0	0	0	0	0	0	0	0	0	0	0	0	0	0	0	0	0	0	0	0	0	0	0	0	0	0	0	0	0	0	0	0	0	0	0	0	0	0	0	0	0	0	0	0	0	0	0	0	0	0	0	0	0	0	0	0	0	0	0	0	0	0	0	0	0	0	0	0	0	0	0	0	0	0	0	0	0	0	0	0	0	0	0	0	0	0	0	0	0	0	0	0	0	0	0	0	0	0	0	0	0	0	0	0	0	0	0	0	0	0	0	0	0	0	0	0	0	0	0	0	0	0	0	0	0	0	0	0	0	0	0	0	0	0	0	0	0	0	0	0	0	0	0	0	0	0	0	0	0	0	0	0	0	0	0
LOC111127554	0	0	0	0	0	0	0	0	0	0	0	0	0	0	0	0	0	0	0	0	0	0	0	0	0	0	0	0	0	0	0	0	0	0	0	0	0	0	0	0	0	0	0	0	0	0	0	0	0	0	0	0	0	0	0	0	0	0	0	0	0	0	0	0	0	0	0	0	0	0	0	0	0	0	0	0	0	0	0	0	0	0	0	0	0	0	0	0	0	0	0	0	0	0	0	0	0	0	0	0	0	0	0	0	0	0	0	0	0	0	0	0	0	0	0	0	0	0	0	0	0	0	0	0	0	0	0	0	0	0	0	0	0	0	0	0	0	0	0	0	0	0	0	0	0	0	0	0	0	0	0	0	0	0	0	0	0	0	0	0	0	0	0	0	0	0	0	0	0	0	0	0	0	0	0	0	0	0	0	0	0	0	0	0	0	0	0	0	0	0	0	0	LOC111127554	0	0	0	0	0	0	0	0	0	0	0	0	0	0	0	0	0	0	0	0	0	0	0	0	0	0	0	0	0	0	0	0	0	0	0	0	0	0	0	0	0	0	0	0	0	0	0	0	0	0	0	0	0	0	0	0	0	0	0	0	0	0	0	0	0	0	0	0	0	0	0	0	0	0	0	0	0	0	0	0	0	0	0	0	0	0	0	0	0	0	0	0	0	0	0	0	0	0	0	0	0	0	0	0	0	0	0	0	0	0	0	0	0	0	0	0	0	0	0	0	0	0	0	0	0	0	0	0	0	0	0	0	0	0	0	0	0	0	0	0	0	0	0	0	0	0	0	0	0	0	0	0	0	0	0	0	0	0	0	0	0	0	0	0	0	0	0	0	0	0	0	0	0	0	0	0	0	0	0	0	0	0	0	0	0	0	0	0	0	0	0	0
LOC111127547	0	0	0	0	0	0	0	0	0	0	0	0	0	0	0	0	0	0	0	0	0	0	0	0	0	0	0	0	0	0	0	0	0	0	0	0	0	0	0	0	0	0	0	0	0	0	0	0	0	0	0	0	0	0	0	0	0	0	0	0	0	0	0	0	0	0	0	0	0	0	0	0	0	0	0	0	0	0	0	0	0	0	0	0	0	0	0	0	0	0	0	0	0	0	0	0	0	0	0	0	0	0	0	0	0	0	0	0	0	0	0	0	0	0	0	0	0	0	0	0	0	0	0	0	0	0	0	0	0	0	0	0	0	0	0	0	0	0	0	0	0	0	0	0	0	0	0	0	0	0	0	0	0	0	0	0	0	0	0	0	0	0	0	0	0	0	0	0	0	0	0	0	0	0	0	0	0	0	0	0	0	0	0	0	0	0	0	0	0	0	0	0	LOC111127547	0	0	0	0	0	0	0	0	0	0	0	0	0	0	0	0	0	0	0	0	0	0	0	0	0	0	0	0	0	0	0	0	0	0	0	0	0	0	0	0	0	0	0	0	0	0	0	0	0	0	0	0	0	0	0	0	0	0	0	0	0	0	0	0	0	0	0	0	0	0	0	0	0	0	0	0	0	0	0	0	0	0	0	0	0	0	0	0	0	0	0	0	0	0	0	0	0	0	0	0	0	0	0	0	0	0	0	0	0	0	0	0	0	0	0	0	0	0	0	0	0	0	0	0	0	0	0	0	0	0	0	0	0	0	0	0	0	0	0	0	0	0	0	0	0	0	0	0	0	0	0	0	0	0	0	0	0	0	0	0	0	0	0	0	0	0	0	0	0	0	0	0	0	0	0	0	0	0	0	0	0	0	0	0	0	0	0	0	0	0	0	0
LOC111127538	0	0	0	0	0	0	0	0	0	0	0	0	0	0	0	0	0	0	0	0	0	0	0	0	0	0	0	0	0	0	0	0	0	0	0	0	0	0	0	0	0	0	0	0	0	0	0	0	0	0	0	0	0	0	0	0	0	0	0	0	0	0	0	0	0	0	0	0	0	0	0	0	0	0	0	0	0	0	0	0	0	0	0	0	0	0	0	0	0	0	0	0	0	0	0	0	0	0	0	0	0	0	0	0	0	0	0	0	0	0	0	0	0	0	0	0	0	0	0	0	0	0	0	0	0	0	0	0	0	0	0	0	0	0	0	0	0	0	0	0	0	0	0	0	0	0	0	0	0	0	0	0	0	0	0	0	0	0	0	0	0	0	0	0	0	0	0	0	0	0	0	0	0	0	0	0	0	0	0	0	0	0	0	0	0	0	0	0	0	0	0	0	LOC111127538	0	0	0	0	0	0	0	0	0	0	0	0	0	0	0	0	0	0	0	0	0	0	0	0	0	0	0	0	0	0	0	0	0	0	0	0	0	0	0	0	0	0	0	0	0	0	0	0	0	0	0	0	0	0	0	0	0	0	0	0	0	0	0	0	0	0	0	0	0	0	0	0	0	0	0	0	0	0	0	0	0	0	0	0	0	0	0	0	0	0	0	0	0	0	0	0	0	0	0	0	0	0	0	0	0	0	0	0	0	0	0	0	0	0	0	0	0	0	0	0	0	0	0	0	0	0	0	0	0	0	0	0	0	0	0	0	0	0	0	0	0	0	0	0	0	0	0	0	0	0	0	0	0	0	0	0	0	0	0	0	0	0	0	0	0	0	0	0	0	0	0	0	0	0	0	0	0	0	0	0	0	0	0	0	0	0	0	0	0	0	0	0
LOC111127566	0	0	0	0	0	0	0	0	0	0	0	0	0	0	0	0	0	0	0	0	0	0	0	0	0	0	0	0	0	0	0	0	0	0	0	0	0	0	0	0	0	0	0	0	0	0	0	0	0	0	0	0	0	0	0	0	0	0	0	0	0	0	0	0	0	0	0	0	0	0	0	0	0	0	0	0	0	0	0	0	0	0	0	0	0	0	0	0	0	0	0	0	0	0	0	0	0	0	0	0	0	0	0	0	0	0	0	0	0	0	0	0	0	0	0	0	0	0	0	0	0	0	0	0	0	0	0	0	0	0	0	0	0	0	0	0	0	0	0	0	0	0	0	0	0	0	0	0	0	0	0	0	0	0	0	0	0	0	0	0	0	0	0	0	0	0	0	0	0	0	0	0	0	0	0	0	0	0	0	0	0	0	0	0	0	0	0	0	0	0	0	0	LOC111127566	0	0	0	0	0	0	0	0	0	0	0	0	0	0	0	0	0	0	0	0	0	0	0	0	0	0	0	0	0	0	0	0	0	0	0	0	0	0	0	0	0	0	0	0	0	0	0	0	0	0	0	0	0	0	0	0	0	0	0	0	0	0	0	0	0	0	0	0	0	0	0	0	0	0	0	0	0	0	0	0	0	0	0	0	0	0	0	0	0	0	0	0	0	0	0	0	0	0	0	0	0	0	0	0	0	0	0	0	0	0	0	0	0	0	0	0	0	0	0	0	0	0	0	0	0	0	0	0	0	0	0	0	0	0	0	0	0	0	0	0	0	0	0	0	0	0	0	0	0	0	0	0	0	0	0	0	0	0	0	0	0	0	0	0	0	0	0	0	0	0	0	0	0	0	0	0	0	0	0	0	0	0	0	0	0	0	0	0	0	0	0	0
LOC111127583	0	0	0	0	0	0	0	0	0	0	0	0	0	0	0	0	0	0	0	0	0	0	0	0	0	0	0	0	0	0	0	0	0	0	0	0	0	0	0	0	0	0	0	0	0	0	0	0	0	0	0	0	0	0	0	0	0	0	0	0	0	0	0	0	0	0	0	0	0	0	0	0	0	0	0	0	0	0	0	0	0	0	0	0	0	0	0	0	0	0	0	0	0	0	0	0	0	0	0	0	0	0	0	0	0	0	0	0	0	0	0	0	0	0	0	0	0	0	0	0	0	0	0	0	0	0	0	0	0	0	0	0	0	0	0	0	0	0	0	0	0	0	0	0	0	0	0	0	0	0	0	0	0	0	0	0	0	0	0	0	0	0	0	0	0	0	0	0	0	0	0	0	0	0	0	0	0	0	0	0	0	0	0	0	0	0	0	0	0	0	0	0	LOC111127583	0	0	0	0	0	0	0	0	0	0	0	0	0	0	0	0	0	0	0	0	0	0	0	0	0	0	0	0	0	0	0	0	0	0	0	0	0	0	0	0	0	0	0	0	0	0	0	0	0	0	0	0	0	0	0	0	0	0	0	0	0	0	0	0	0	0	0	0	0	0	0	0	0	0	0	0	0	0	0	0	0	0	0	0	0	0	0	0	0	0	0	0	0	0	0	0	0	0	0	0	0	0	0	0	0	0	0	0	0	0	0	0	0	0	0	0	0	0	0	0	0	0	0	0	0	0	0	0	0	0	0	0	0	0	0	0	0	0	0	0	0	0	0	0	0	0	0	0	0	0	0	0	0	0	0	0	0	0	0	0	0	0	0	0	0	0	0	0	0	0	0	0	0	0	0	0	0	0	0	0	0	0	0	0	0	0	0	0	0	0	0	0
LOC111108178	0	0	0	0	0	0	0	0	0	0	0	0	0	0	0	0	0	0	0	0	0	0	0	0	0	0	0	0	0	0	0	0	0	0	0	0	0	0	0	0	0	0	0	0	0	0	0	0	0	0	0	0	0	0	0	0	0	0	0	0	0	0	0	0	0	0	0	0	0	0	0	0	0	0	0	0	0	0	0	0	0	0	0	0	0	0	0	0	0	0	0	0	0	0	0	0	0	0	0	0	0	0	0	0	0	0	0	0	0	0	0	0	0	0	0	0	0	0	0	0	0	0	0	0	0	0	0	0	0	0	0	0	0	0	0	0	0	0	0	0	0	0	0	0	0	0	0	0	0	0	0	0	0	0	0	0	0	0	0	0	0	0	0	0	0	0	0	0	0	0	0	0	0	0	0	0	0	0	0	0	0	0	0	0	0	0	0	0	0	0	0	0	LOC111108178	0	0	0	0	0	0	0	0	0	0	0	0	0	0	0	0	0	0	0	0	0	0	0	0	0	0	0	0	0	0	0	0	0	0	0	0	0	0	0	0	0	0	0	0	0	0	0	0	0	0	0	0	0	0	0	0	0	0	0	0	0	0	0	0	0	0	0	0	0	0	0	0	0	0	0	0	0	0	0	0	0	0	0	0	0	0	0	0	0	0	0	0	0	0	0	0	0	0	0	0	0	0	0	0	0	0	0	0	0	0	0	0	0	0	0	0	0	0	0	0	0	0	0	0	0	0	0	0	0	0	0	0	0	0	0	0	0	0	0	0	0	0	0	0	0	0	0	0	0	0	0	0	0	0	0	0	0	0	0	0	0	0	0	0	0	0	0	0	0	0	0	0	0	0	0	0	0	0	0	0	0	0	0	0	0	0	0	0	0	0	0	0
LOC111127681	0	0	0	0	0	0	0	0	0	0	0	0	0	0	0	0	0	0	0	0	0	0	0	0	0	0	0	0	0	0	0	0	0	0	0	0	0	0	0	0	0	0	0	0	0	0	0	0	0	0	0	0	0	0	0	0	0	0	0	0	0	0	0	0	0	0	0	0	0	0	0	0	0	0	0	0	0	0	0	0	0	0	0	0	0	0	0	0	0	0	0	0	0	0	0	0	0	0	0	0	0	0	0	0	0	0	0	0	0	0	0	0	0	0	0	0	0	0	0	0	0	0	0	0	0	0	0	0	0	0	0	0	0	0	0	0	0	0	0	0	0	0	0	0	0	0	0	0	0	0	0	0	0	0	0	0	0	0	0	0	0	0	0	0	0	0	0	0	0	0	0	0	0	0	0	0	0	0	0	0	0	0	0	0	0	0	0	0	0	0	0	0	LOC111127681	0	0	0	0	0	0	0	0	0	0	0	0	0	0	0	0	0	0	0	0	0	0	0	0	0	0	0	0	0	0	0	0	0	0	0	0	0	0	0	0	0	0	0	0	0	0	0	0	0	0	0	0	0	0	0	0	0	0	0	0	0	0	0	0	0	0	0	0	0	0	0	0	0	0	0	0	0	0	0	0	0	0	0	0	0	0	0	0	0	0	0	0	0	0	0	0	0	0	0	0	0	0	0	0	0	0	0	0	0	0	0	0	0	0	0	0	0	0	0	0	0	0	0	0	0	0	0	0	0	0	0	0	0	0	0	0	0	0	0	0	0	0	0	0	0	0	0	0	0	0	0	0	0	0	0	0	0	0	0	0	0	0	0	0	0	0	0	0	0	0	0	0	0	0	0	0	0	0	0	0	0	0	0	0	0	0	0	0	0	0	0	0
LOC111127527	0	0	0	0	0	0	0	0	0	0	0	0	0	0	0	0	0	0	0	0	0	0	0	0	0	0	0	0	0	0	0	0	0	0	0	0	0	0	0	0	0	0	0	0	0	0	0	0	0	0	0	0	0	0	0	0	0	0	0	0	0	0	0	0	0	0	0	0	0	0	0	0	0	0	0	0	0	0	0	0	0	0	0	0	0	0	0	0	0	0	0	0	0	0	0	0	0	0	0	0	0	0	0	0	0	0	0	0	0	0	0	0	0	0	0	0	0	0	0	0	0	0	0	0	0	0	0	0	0	0	0	0	0	0	0	0	0	0	0	0	0	0	0	0	0	0	0	0	0	0	0	0	0	0	0	0	0	0	0	0	0	0	0	0	0	0	0	0	0	0	0	0	0	0	0	0	0	0	0	0	0	0	0	0	0	0	0	0	0	0	0	0	LOC111127527	0	0	0	0	0	0	0	0	0	0	0	0	0	0	0	0	0	0	0	0	0	0	0	0	0	0	0	0	0	0	0	0	0	0	0	0	0	0	0	0	0	0	0	0	0	0	0	0	0	0	0	0	0	0	0	0	0	0	0	0	0	0	0	0	0	0	0	0	0	0	0	0	0	0	0	0	0	0	0	0	0	0	0	0	0	0	0	0	0	0	0	0	0	0	0	0	0	0	0	0	0	0	0	0	0	0	0	0	0	0	0	0	0	0	0	0	0	0	0	0	0	0	0	0	0	0	0	0	0	0	0	0	0	0	0	0	0	0	0	0	0	0	0	0	0	0	0	0	0	0	0	0	0	0	0	0	0	0	0	0	0	0	0	0	0	0	0	0	0	0	0	0	0	0	0	0	0	0	0	0	0	0	0	0	0	0	0	0	0	0	0	0
LOC111127502	0	0	0	0	0	0	0	0	0	0	0	0	0	0	0	0	0	0	0	0	0	0	0	0	0	0	0	0	0	0	0	0	0	0	0	0	0	0	0	0	0	0	0	0	0	0	0	0	0	0	0	0	0	0	0	0	0	0	0	0	0	0	0	0	0	0	0	0	0	0	0	0	0	0	0	0	0	0	0	0	0	0	0	0	0	0	0	0	0	0	0	0	0	0	0	0	0	0	0	0	0	0	0	0	0	0	0	0	0	0	0	0	0	0	0	0	0	0	0	0	0	0	0	0	0	0	0	0	0	0	0	0	0	0	0	0	0	0	0	0	0	0	0	0	0	0	0	0	0	0	0	0	0	0	0	0	0	0	0	0	0	0	0	0	0	0	0	0	0	0	0	0	0	0	0	0	0	0	0	0	0	0	0	0	0	0	0	0	0	0	0	0	LOC111127502	0	0	0	0	0	0	0	0	0	0	0	0	0	0	0	0	0	0	0	0	0	0	0	0	0	0	0	0	0	0	0	0	0	0	0	0	0	0	0	0	0	0	0	0	0	0	0	0	0	0	0	0	0	0	0	0	0	0	0	0	0	0	0	0	0	0	0	0	0	0	0	0	0	0	0	0	0	0	0	0	0	0	0	0	0	0	0	0	0	0	0	0	0	0	0	0	0	0	0	0	0	0	0	0	0	0	0	0	0	0	0	0	0	0	0	0	0	0	0	0	0	0	0	0	0	0	0	0	0	0	0	0	0	0	0	0	0	0	0	0	0	0	0	0	0	0	0	0	0	0	0	0	0	0	0	0	0	0	0	0	0	0	0	0	0	0	0	0	0	0	0	0	0	0	0	0	0	0	0	0	0	0	0	0	0	0	0	0	0	0	0	0
LOC111127638	0	0	0	0	0	0	0	0	0	0	0	0	0	0	0	0	0	0	0	0	0	0	0	0	0	0	0	0	0	0	0	0	0	0	0	0	0	0	0	0	0	0	0	0	0	0	0	0	0	0	0	0	0	0	0	0	0	0	0	0	0	0	0	0	0	0	0	0	0	0	0	0	0	0	0	0	0	0	0	0	0	0	0	0	0	0	0	0	0	0	0	0	0	0	0	0	0	0	0	0	0	0	0	0	0	0	0	0	0	0	0	0	0	0	0	0	0	0	0	0	0	0	0	0	0	0	0	0	0	0	0	0	0	0	0	0	0	0	0	0	0	0	0	0	0	0	0	0	0	0	0	0	0	0	0	0	0	0	0	0	0	0	0	0	0	0	0	0	0	0	0	0	0	0	0	0	0	0	0	0	0	0	0	0	0	0	0	0	0	0	0	0	LOC111127638	0	0	0	0	0	0	0	0	0	0	0	0	0	0	0	0	0	0	0	0	0	0	0	0	0	0	0	0	0	0	0	0	0	0	0	0	0	0	0	0	0	0	0	0	0	0	0	0	0	0	0	0	0	0	0	0	0	0	0	0	0	0	0	0	0	0	0	0	0	0	0	0	0	0	0	0	0	0	0	0	0	0	0	0	0	0	0	0	0	0	0	0	0	0	0	0	0	0	0	0	0	0	0	0	0	0	0	0	0	0	0	0	0	0	0	0	0	0	0	0	0	0	0	0	0	0	0	0	0	0	0	0	0	0	0	0	0	0	0	0	0	0	0	0	0	0	0	0	0	0	0	0	0	0	0	0	0	0	0	0	0	0	0	0	0	0	0	0	0	0	0	0	0	0	0	0	0	0	0	0	0	0	0	0	0	0	0	0	0	0	0	0
LOC111127474	0	0	0	0	0	0	0	0	0	0	0	0	0	0	0	0	0	0	0	0	0	0	0	0	0	0	0	0	0	0	0	0	0	0	0	0	0	0	0	0	0	0	0	0	0	0	0	0	0	0	0	0	0	0	0	0	0	0	0	0	0	0	0	0	0	0	0	0	0	0	0	0	0	0	0	0	0	0	0	0	0	0	0	0	0	0	0	0	0	0	0	0	0	0	0	0	0	0	0	0	0	0	0	0	0	0	0	0	0	0	0	0	0	0	0	0	0	0	0	0	0	0	0	0	0	0	0	0	0	0	0	0	0	0	0	0	0	0	0	0	0	0	0	0	0	0	0	0	0	0	0	0	0	0	0	0	0	0	0	0	0	0	0	0	0	0	0	0	0	0	0	0	0	0	0	0	0	0	0	0	0	0	0	0	0	0	0	0	0	0	0	0	LOC111127474	0	0	0	0	0	0	0	0	0	0	0	0	0	0	0	0	0	0	0	0	0	0	0	0	0	0	0	0	0	0	0	0	0	0	0	0	0	0	0	0	0	0	0	0	0	0	0	0	0	0	0	0	0	0	0	0	0	0	0	0	0	0	0	0	0	0	0	0	0	0	0	0	0	0	0	0	0	0	0	0	0	0	0	0	0	0	0	0	0	0	0	0	0	0	0	0	0	0	0	0	0	0	0	0	0	0	0	0	0	0	0	0	0	0	0	0	0	0	0	0	0	0	0	0	0	0	0	0	0	0	0	0	0	0	0	0	0	0	0	0	0	0	0	0	0	0	0	0	0	0	0	0	0	0	0	0	0	0	0	0	0	0	0	0	0	0	0	0	0	0	0	0	0	0	0	0	0	0	0	0	0	0	0	0	0	0	0	0	0	0	0	0
LOC111105094	0	0	0	0	0	0	0	0	0	0	0	0	0	0	0	0	0	0	0	0	0	0	0	0	0	0	0	0	0	0	0	0	0	0	0	0	0	0	0	0	0	0	0	0	0	0	0	0	0	0	0	0	0	0	0	0	0	0	0	0	0	0	0	0	0	0	0	0	0	0	0	0	0	0	0	0	0	0	0	0	0	0	0	0	0	0	0	0	0	0	0	0	0	0	0	0	0	0	0	0	0	0	0	0	0	0	0	0	0	0	0	0	0	0	0	0	0	0	0	0	0	0	0	0	0	0	0	0	0	0	0	0	0	0	0	0	0	0	0	0	0	0	0	0	0	0	0	0	0	0	0	0	0	0	0	0	0	0	0	0	0	0	0	0	0	0	0	0	0	0	0	0	0	0	0	0	0	0	0	0	0	0	0	0	0	0	0	0	0	0	0	0	LOC111105094	0	0	0	0	0	0	0	0	0	0	0	0	0	0	0	0	0	0	0	0	0	0	0	0	0	0	0	0	0	0	0	0	0	0	0	0	0	0	0	0	0	0	0	0	0	0	0	0	0	0	0	0	0	0	0	0	0	0	0	0	0	0	0	0	0	0	0	0	0	0	0	0	0	0	0	0	0	0	0	0	0	0	0	0	0	0	0	0	0	0	0	0	0	0	0	0	0	0	0	0	0	0	0	0	0	0	0	0	0	0	0	0	0	0	0	0	0	0	0	0	0	0	0	0	0	0	0	0	0	0	0	0	0	0	0	0	0	0	0	0	0	0	0	0	0	0	0	0	0	0	0	0	0	0	0	0	0	0	0	0	0	0	0	0	0	0	0	0	0	0	0	0	0	0	0	0	0	0	0	0	0	0	0	0	0	0	0	0	0	0	0	0
LOC111103016	0	0	0	0	0	0	0	0	0	0	0	0	0	0	0	0	0	0	0	0	0	0	0	0	0	0	0	0	0	0	0	0	0	0	0	0	0	0	0	0	0	0	0	0	0	0	0	0	0	0	0	0	0	0	0	0	0	0	0	0	0	0	0	0	0	0	0	0	0	0	0	0	0	0	0	0	0	0	0	0	0	0	0	0	0	0	0	0	0	0	0	0	0	0	0	0	0	0	0	0	0	0	0	0	0	0	0	0	0	0	0	0	0	0	0	0	0	0	0	0	0	0	0	0	0	0	0	0	0	0	0	0	0	0	0	0	0	0	0	0	0	0	0	0	0	0	0	0	0	0	0	0	0	0	0	0	0	0	0	0	0	0	0	0	0	0	0	0	0	0	0	0	0	0	0	0	0	0	0	0	0	0	0	0	0	0	0	0	0	0	0	0	LOC111103016	0	0	0	0	0	0	0	0	0	0	0	0	0	0	0	0	0	0	0	0	0	0	0	0	0	0	0	0	0	0	0	0	0	0	0	0	0	0	0	0	0	0	0	0	0	0	0	0	0	0	0	0	0	0	0	0	0	0	0	0	0	0	0	0	0	0	0	0	0	0	0	0	0	0	0	0	0	0	0	0	0	0	0	0	0	0	0	0	0	0	0	0	0	0	0	0	0	0	0	0	0	0	0	0	0	0	0	0	0	0	0	0	0	0	0	0	0	0	0	0	0	0	0	0	0	0	0	0	0	0	0	0	0	0	0	0	0	0	0	0	0	0	0	0	0	0	0	0	0	0	0	0	0	0	0	0	0	0	0	0	0	0	0	0	0	0	0	0	0	0	0	0	0	0	0	0	0	0	0	0	0	0	0	0	0	0	0	0	0	0	0	0
LOC111103023	0	0	0	0	0	0	0	0	0	0	0	0	0	0	0	0	0	0	0	0	0	0	0	0	0	0	0	0	0	0	0	0	0	0	0	0	0	0	0	0	0	0	0	0	0	0	0	0	0	0	0	0	0	0	0	0	0	0	0	0	0	0	0	0	0	0	0	0	0	0	0	0	0	0	0	0	0	0	0	0	0	0	0	0	0	0	0	0	0	0	0	0	0	0	0	0	0	0	0	0	0	0	0	0	0	0	0	0	0	0	0	0	0	0	0	0	0	0	0	0	0	0	0	0	0	0	0	0	0	0	0	0	0	0	0	0	0	0	0	0	0	0	0	0	0	0	0	0	0	0	0	0	0	0	0	0	0	0	0	0	0	0	0	0	0	0	0	0	0	0	0	0	0	0	0	0	0	0	0	0	0	0	0	0	0	0	0	0	0	0	0	0	LOC111103023	0	0	0	0	0	0	0	0	0	0	0	0	0	0	0	0	0	0	0	0	0	0	0	0	0	0	0	0	0	0	0	0	0	0	0	0	0	0	0	0	0	0	0	0	0	0	0	0	0	0	0	0	0	0	0	0	0	0	0	0	0	0	0	0	0	0	0	0	0	0	0	0	0	0	0	0	0	0	0	0	0	0	0	0	0	0	0	0	0	0	0	0	0	0	0	0	0	0	0	0	0	0	0	0	0	0	0	0	0	0	0	0	0	0	0	0	0	0	0	0	0	0	0	0	0	0	0	0	0	0	0	0	0	0	0	0	0	0	0	0	0	0	0	0	0	0	0	0	0	0	0	0	0	0	0	0	0	0	0	0	0	0	0	0	0	0	0	0	0	0	0	0	0	0	0	0	0	0	0	0	0	0	0	0	0	0	0	0	0	0	0	0
LOC111109253	0	0	0	0	0	0	0	0	0	0	0	0	0	0	0	0	0	0	0	0	0	0	0	0	0	0	0	0	0	0	0	0	0	0	0	0	0	0	0	0	0	0	0	0	0	0	0	0	0	0	0	0	0	0	0	0	0	0	0	0	0	0	0	0	0	0	0	0	0	0	0	0	0	0	0	0	0	0	0	0	0	0	0	0	0	0	0	0	0	0	0	0	0	0	0	0	0	0	0	0	0	0	0	0	0	0	0	0	0	0	0	0	0	0	0	0	0	0	0	0	0	0	0	0	0	0	0	0	0	0	0	0	0	0	0	0	0	0	0	0	0	0	0	0	0	0	0	0	0	0	0	0	0	0	0	0	0	0	0	0	0	0	0	0	0	0	0	0	0	0	0	0	0	0	0	0	0	0	0	0	0	0	0	0	0	0	0	0	0	0	0	0	LOC111109253	0	0	0	0	0	0	0	0	0	0	0	0	0	0	0	0	0	0	0	0	0	0	0	0	0	0	0	0	0	0	0	0	0	0	0	0	0	0	0	0	0	0	0	0	0	0	0	0	0	0	0	0	0	0	0	0	0	0	0	0	0	0	0	0	0	0	0	0	0	0	0	0	0	0	0	0	0	0	0	0	0	0	0	0	0	0	0	0	0	0	0	0	0	0	0	0	0	0	0	0	0	0	0	0	0	0	0	0	0	0	0	0	0	0	0	0	0	0	0	0	0	0	0	0	0	0	0	0	0	0	0	0	0	0	0	0	0	0	0	0	0	0	0	0	0	0	0	0	0	0	0	0	0	0	0	0	0	0	0	0	0	0	0	0	0	0	0	0	0	0	0	0	0	0	0	0	0	0	0	0	0	0	0	0	0	0	0	0	0	0	0	0
LOC111120543	0	0	0	0	0	0	0	0	0	0	0	0	0	0	0	0	0	0	0	0	0	0	0	0	0	0	0	0	0	0	0	0	0	0	0	0	0	0	0	0	0	0	0	0	0	0	0	0	0	0	0	0	0	0	0	0	0	0	0	0	0	0	0	0	0	0	0	0	0	0	0	0	0	0	0	0	0	0	0	0	0	0	0	0	0	0	0	0	0	0	0	0	0	0	0	0	0	0	0	0	0	0	0	0	0	0	0	0	0	0	0	0	0	0	0	0	0	0	0	0	0	0	0	0	0	0	0	0	0	0	0	0	0	0	0	0	0	0	0	0	0	0	0	0	0	0	0	0	0	0	0	0	0	0	0	0	0	0	0	0	0	0	0	0	0	0	0	0	0	0	0	0	0	0	0	0	0	0	0	0	0	0	0	0	0	0	0	0	0	0	0	0	LOC111120543	0	0	0	0	0	0	0	0	0	0	0	0	0	0	0	0	0	0	0	0	0	0	0	0	0	0	0	0	0	0	0	0	0	0	0	0	0	0	0	0	0	0	0	0	0	0	0	0	0	0	0	0	0	0	0	0	0	0	0	0	0	0	0	0	0	0	0	0	0	0	0	0	0	0	0	0	0	0	0	0	0	0	0	0	0	0	0	0	0	0	0	0	0	0	0	0	0	0	0	0	0	0	0	0	0	0	0	0	0	0	0	0	0	0	0	0	0	0	0	0	0	0	0	0	0	0	0	0	0	0	0	0	0	0	0	0	0	0	0	0	0	0	0	0	0	0	0	0	0	0	0	0	0	0	0	0	0	0	0	0	0	0	0	0	0	0	0	0	0	0	0	0	0	0	0	0	0	0	0	0	0	0	0	0	0	0	0	0	0	0	0	0
LOC111116508	0	0	0	0	0	0	0	0	0	0	0	0	0	0	0	0	0	0	0	0	0	0	0	0	0	0	0	0	0	0	0	0	0	0	0	0	0	0	0	0	0	0	0	0	0	0	0	0	0	0	0	0	0	0	0	0	0	0	0	0	0	0	0	0	0	0	0	0	0	0	0	0	0	0	0	0	0	0	0	0	0	0	0	0	0	0	0	0	0	0	0	0	0	0	0	0	0	0	0	0	0	0	0	0	0	0	0	0	0	0	0	0	0	0	0	0	0	0	0	0	0	0	0	0	0	0	0	0	0	0	0	0	0	0	0	0	0	0	0	0	0	0	0	0	0	0	0	0	0	0	0	0	0	0	0	0	0	0	0	0	0	0	0	0	0	0	0	0	0	0	0	0	0	0	0	0	0	0	0	0	0	0	0	0	0	0	0	0	0	0	0	0	LOC111116508	0	0	0	0	0	0	0	0	0	0	0	0	0	0	0	0	0	0	0	0	0	0	0	0	0	0	0	0	0	0	0	0	0	0	0	0	0	0	0	0	0	0	0	0	0	0	0	0	0	0	0	0	0	0	0	0	0	0	0	0	0	0	0	0	0	0	0	0	0	0	0	0	0	0	0	0	0	0	0	0	0	0	0	0	0	0	0	0	0	0	0	0	0	0	0	0	0	0	0	0	0	0	0	0	0	0	0	0	0	0	0	0	0	0	0	0	0	0	0	0	0	0	0	0	0	0	0	0	0	0	0	0	0	0	0	0	0	0	0	0	0	0	0	0	0	0	0	0	0	0	0	0	0	0	0	0	0	0	0	0	0	0	0	0	0	0	0	0	0	0	0	0	0	0	0	0	0	0	0	0	0	0	0	0	0	0	0	0	0	0	0	0
LOC111116413	0	0	0	0	0	0	0	0	0	0	0	0	0	0	0	0	0	0	0	0	0	0	0	0	0	0	0	0	0	0	0	0	0	0	0	0	0	0	0	0	0	0	0	0	0	0	0	0	0	0	0	0	0	0	0	0	0	0	0	0	0	0	0	0	0	0	0	0	0	0	0	0	0	0	0	0	0	0	0	0	0	0	0	0	0	0	0	0	0	0	0	0	0	0	0	0	0	0	0	0	0	0	0	0	0	0	0	0	0	0	0	0	0	0	0	0	0	0	0	0	0	0	0	0	0	0	0	0	0	0	0	0	0	0	0	0	0	0	0	0	0	0	0	0	0	0	0	0	0	0	0	0	0	0	0	0	0	0	0	0	0	0	0	0	0	0	0	0	0	0	0	0	0	0	0	0	0	0	0	0	0	0	0	0	0	0	0	0	0	0	0	0	LOC111116413	0	0	0	0	0	0	0	0	0	0	0	0	0	0	0	0	0	0	0	0	0	0	0	0	0	0	0	0	0	0	0	0	0	0	0	0	0	0	0	0	0	0	0	0	0	0	0	0	0	0	0	0	0	0	0	0	0	0	0	0	0	0	0	0	0	0	0	0	0	0	0	0	0	0	0	0	0	0	0	0	0	0	0	0	0	0	0	0	0	0	0	0	0	0	0	0	0	0	0	0	0	0	0	0	0	0	0	0	0	0	0	0	0	0	0	0	0	0	0	0	0	0	0	0	0	0	0	0	0	0	0	0	0	0	0	0	0	0	0	0	0	0	0	0	0	0	0	0	0	0	0	0	0	0	0	0	0	0	0	0	0	0	0	0	0	0	0	0	0	0	0	0	0	0	0	0	0	0	0	0	0	0	0	0	0	0	0	0	0	0	0	0
LOC111105775	2	0	1	0	11	0	4	0	4	1	5	2	1	12	0	12	1	5	0	1	0	1	0	2	0	11	11	5	8	0	9	0	8	3	6	3	1	0	11	0	7	0	5	4	0	3	2	18	2	2	4	0	2	5	4	3	0	0	8	3	3	0	2	0	2	6	10	0	2	0	0	0	0	1	3	5	16	0	3	1	0	7	0	7	2	1	5	0	5	1	6	4	0	3	0	1	5	12	3	13	22	3	5	3	5	14	5	0	8	11	0	2	1	6	1	7	4	6	17	3	13	0	11	1	8	0	16	32	6	20	7	23	7	8	10	6	8	18	3	9	6	8	7	19	10	5	5	3	2	8	3	7	16	4	22	3	7	5	8	8	11	2	19	11	15	13	4	2	6	14	0	11	7	5	1	3	1	5	0	3	7	4	4	5	16	6	3	0	5	7	1	1	LOC111105775	3	0	2	1	8	1	8	2	4	2	3	4	1	7	1	8	0	5	0	2	0	1	1	0	0	14	3	3	6	5	4	0	5	4	7	1	0	0	4	0	5	1	5	3	0	2	3	21	2	4	8	0	0	4	4	1	6	0	5	4	4	0	2	0	6	1	9	2	3	0	0	1	0	2	2	9	12	1	2	0	0	2	0	10	2	1	1	6	3	1	5	0	0	3	2	0	3	15	5	18	18	3	2	5	0	11	5	6	10	8	4	0	5	7	4	9	5	10	15	3	14	0	24	3	7	4	9	17	6	19	1	19	2	13	18	20	6	18	2	15	5	3	3	8	6	3	2	1	3	6	7	18	20	1	13	6	9	17	7	10	13	2	6	14	12	15	8	2	5	12	1	2	3	3	2	2	3	4	1	3	10	13	0	7	22	14	0	2	5	3	2	3
LOC111105789	0	0	0	0	0	0	0	0	0	0	0	0	0	0	0	0	0	0	0	0	0	0	0	0	0	0	0	0	0	0	0	0	0	0	0	0	0	0	0	0	0	0	0	1	0	0	0	0	0	0	0	0	0	0	0	0	0	0	0	0	0	0	0	0	0	0	0	0	0	0	0	0	0	0	0	0	0	0	0	0	0	0	0	0	0	0	0	0	0	0	0	0	0	0	0	0	0	0	0	1	0	0	0	0	0	0	0	0	0	0	0	0	0	0	0	0	0	0	0	0	0	0	0	0	0	0	0	0	0	0	0	0	0	1	0	0	0	0	0	0	0	0	0	0	0	1	0	0	0	0	0	0	0	0	0	0	0	0	0	0	0	0	0	0	0	0	0	0	0	0	0	0	0	0	0	0	0	0	0	0	0	0	0	0	0	0	0	0	0	0	0	0	LOC111105789	0	0	0	1	0	0	0	0	0	0	0	0	0	0	0	0	0	0	0	0	0	0	0	0	0	0	0	0	0	0	0	0	0	0	0	0	0	0	0	0	0	0	0	0	0	0	0	0	0	0	0	0	0	0	0	0	0	0	0	0	0	0	0	0	0	0	0	0	0	0	0	0	0	0	0	0	0	0	0	0	0	0	0	0	0	0	0	0	0	0	0	0	0	0	0	1	0	0	0	1	0	0	0	0	0	0	0	0	0	0	0	0	0	0	0	0	0	0	0	0	0	0	0	0	0	0	0	0	0	0	0	0	0	0	0	0	0	1	0	0	0	0	0	0	0	0	0	0	0	0	0	0	0	0	0	0	0	0	0	0	0	0	0	0	0	0	0	0	0	0	0	0	0	0	0	0	0	0	0	0	0	0	0	0	0	0	0	0	0	0	0	0
LOC111105755	2	0	0	0	2	0	4	2	12	0	1	0	0	3	4	4	0	2	1	10	0	0	3	0	0	9	25	5	12	3	4	3	2	0	3	3	0	1	3	0	2	1	1	9	0	4	0	12	0	0	1	1	0	7	1	3	5	0	0	2	1	1	0	2	0	2	3	3	1	1	2	1	0	2	5	4	8	4	0	9	0	0	1	7	0	3	4	1	3	4	8	2	2	0	0	0	1	1	3	3	6	3	9	2	3	3	5	4	7	4	1	6	0	4	3	3	4	3	0	5	8	4	4	7	4	8	1	7	7	1	3	11	2	2	4	12	6	6	0	0	1	1	3	3	3	3	4	3	4	0	4	2	3	4	3	5	0	3	6	2	7	4	3	5	3	2	3	3	2	1	2	2	6	2	1	2	1	5	5	4	5	2	1	2	4	3	3	4	0	3	3	3	LOC111105755	3	3	1	0	2	0	1	8	10	1	2	1	0	2	1	3	0	9	2	5	0	0	0	0	0	4	23	4	7	0	3	0	1	1	4	1	0	0	4	1	1	0	1	8	0	3	2	5	2	0	7	0	0	3	7	6	3	0	0	1	7	0	1	1	2	6	1	3	1	2	2	1	0	2	6	6	8	2	3	7	2	0	2	1	1	0	3	6	2	1	5	6	1	0	5	2	4	1	2	4	4	6	3	6	5	11	4	8	2	1	4	8	3	4	1	1	5	2	1	0	1	3	0	2	11	1	0	5	0	2	2	7	1	1	1	7	3	3	2	4	3	3	6	1	7	2	1	1	6	2	6	3	7	3	7	5	3	1	4	2	3	1	2	2	5	2	4	5	1	3	4	0	12	3	1	3	2	3	5	1	5	8	2	7	2	4	7	3	2	4	3	0
LOC111124961	24	1	18	6	22	7	20	0	27	0	26	3	0	21	17	22	1	17	12	17	0	11	1	13	2	11	16	19	22	18	11	1	12	2	16	6	15	1	21	2	22	1	21	27	1	20	0	23	11	0	30	2	3	50	27	2	27	1	24	6	11	5	10	2	19	2	25	0	29	2	13	0	7	2	15	7	27	1	1	22	2	34	6	26	2	27	22	3	15	4	35	4	15	3	25	1	20	19	13	18	24	2	15	32	4	22	28	29	14	34	15	24	34	26	25	21	17	36	14	16	26	33	12	21	21	29	9	36	33	21	14	18	23	24	19	14	13	36	25	17	27	32	17	23	16	15	18	28	36	31	31	27	25	24	22	18	13	25	11	10	27	16	22	29	23	15	29	35	33	15	17	25	19	20	19	24	12	20	28	19	27	27	29	15	24	16	18	47	30	18	8	23	LOC111124961	13	2	24	1	24	3	18	0	24	1	15	3	0	19	9	21	0	20	12	16	1	14	4	24	1	19	8	13	22	31	9	1	14	0	22	5	15	3	20	3	26	4	7	13	2	17	0	13	17	0	34	1	5	27	20	3	23	2	23	2	11	4	15	1	20	3	22	5	25	4	15	0	5	1	20	2	20	1	0	26	6	22	4	35	8	30	16	3	26	1	23	5	7	3	16	4	13	17	12	12	32	8	10	27	7	24	19	36	17	18	10	36	16	24	27	9	16	19	10	23	25	20	8	18	21	18	8	20	41	25	29	11	16	18	18	17	13	30	12	37	22	30	15	23	25	19	19	23	25	25	24	30	18	22	16	18	15	21	19	16	27	23	30	26	14	27	20	41	27	30	22	24	33	18	18	18	12	22	24	21	41	27	21	15	14	14	28	28	32	19	4	25
LOC111125611	2	12	9	9	6	17	7	2	6	3	3	24	0	5	12	3	3	6	3	3	5	4	3	12	8	2	9	6	10	9	7	13	3	13	5	10	2	9	4	22	7	24	6	11	22	5	1	12	5	7	5	21	17	8	4	12	2	9	8	4	2	9	3	6	4	10	10	14	5	2	5	2	2	8	2	16	10	9	9	3	2	5	20	6	15	2	5	8	1	6	5	4	3	11	4	13	2	5	2	4	3	12	7	5	9	7	10	6	6	8	4	5	10	4	10	5	4	13	4	6	7	9	2	9	4	5	3	11	10	5	5	2	4	9	4	17	3	7	6	5	10	15	0	7	6	5	8	6	5	7	8	8	8	8	6	5	3	5	7	4	5	4	4	3	5	3	12	5	3	6	9	1	11	8	9	7	4	5	5	2	7	11	6	4	7	5	5	5	6	1	10	7	LOC111125611	3	5	11	11	7	14	3	1	14	0	12	18	1	5	7	4	0	8	8	7	2	10	2	16	3	3	7	3	5	6	4	8	3	2	4	10	3	6	3	10	10	21	10	10	22	3	0	7	5	1	6	17	29	11	7	9	7	3	5	2	0	19	3	6	0	7	10	9	8	5	8	0	4	9	8	26	2	12	4	6	7	4	12	3	7	7	3	4	8	7	8	5	3	21	4	9	0	4	2	6	5	10	3	8	6	7	3	4	5	4	4	6	5	15	6	7	12	11	4	10	4	13	5	5	5	4	5	10	5	3	4	1	6	8	1	5	9	9	9	6	7	15	9	10	7	3	5	7	13	11	6	16	11	8	2	2	6	5	1	6	7	5	9	1	5	5	9	11	7	6	8	2	6	6	8	6	13	3	7	7	10	4	3	1	5	5	6	8	13	5	15	7
LOC111122779	12	2	12	0	49	1	10	1	29	1	20	0	0	1	1	2	1	14	1	11	0	5	1	0	1	14	8	27	5	28	23	0	18	0	18	1	9	3	5	0	25	0	22	3	0	26	0	17	30	0	32	0	0	27	25	0	17	0	16	1	7	0	9	0	12	2	18	0	13	2	10	0	4	0	15	0	18	0	3	21	0	17	0	24	2	27	21	1	34	0	29	0	15	0	29	1	20	26	15	51	17	2	32	25	4	21	7	20	18	43	29	33	32	15	17	27	21	18	7	38	30	24	8	14	27	27	16	27	48	16	19	36	12	33	25	6	15	25	21	9	38	36	21	20	46	23	32	3	25	9	18	20	12	35	23	22	28	12	13	38	30	30	36	26	20	25	20	20	25	39	25	9	31	37	22	19	36	11	29	32	31	14	37	21	26	19	39	18	17	28	2	28	LOC111122779	3	1	20	0	38	1	8	2	14	0	14	0	0	9	1	4	0	21	1	11	3	4	1	2	0	12	6	13	3	30	32	1	13	1	15	3	5	3	12	0	25	0	34	8	2	26	1	11	19	0	26	0	1	30	23	0	14	0	26	3	4	0	17	3	12	2	14	1	11	0	9	4	3	2	24	0	18	0	3	30	3	13	0	20	1	20	31	1	26	0	16	2	9	1	17	1	17	23	16	40	25	2	28	33	8	27	12	20	11	24	27	22	35	31	16	17	25	29	13	31	20	21	13	22	19	20	13	23	33	26	29	27	13	45	17	12	16	47	22	11	38	44	19	26	30	28	29	6	22	35	18	11	19	32	16	27	16	22	17	23	38	18	23	19	24	15	13	18	12	18	32	6	39	32	32	21	27	18	42	20	26	27	25	26	27	19	34	24	39	26	1	34
LOC111122710	8	69	10	3	10	0	4	25	2	76	9	1	63	4	1	4	59	6	0	5	50	6	10	1	60	7	8	4	5	8	4	2	5	2	7	0	5	1	6	2	4	0	19	3	2	3	28	6	0	35	8	2	0	8	7	4	11	81	9	2	7	6	7	1	7	9	9	4	10	9	2	44	4	4	9	3	13	3	9	6	1	10	0	12	0	14	7	2	10	25	4	9	3	4	7	0	10	5	12	9	15	7	7	2	5	12	5	6	4	10	6	8	11	5	9	7	10	5	4	7	14	8	4	2	8	6	5	16	14	15	5	13	1	10	7	11	8	6	5	5	6	11	16	7	9	11	12	4	9	6	7	5	11	9	5	6	7	6	9	6	10	5	7	8	8	9	13	10	10	11	11	4	13	9	7	8	9	4	11	10	12	7	6	11	14	5	12	3	12	5	4	7	LOC111122710	2	66	7	4	13	2	4	21	2	70	7	0	82	4	2	5	53	5	1	1	42	2	8	1	68	5	8	3	7	7	5	7	5	3	9	1	4	1	6	2	10	0	11	2	2	4	22	4	5	52	16	2	2	3	7	3	10	66	8	2	3	1	3	0	7	4	8	5	4	2	3	41	5	2	9	9	11	6	4	7	2	12	3	3	1	8	9	2	2	33	10	10	7	6	6	2	8	8	7	14	11	3	9	10	10	10	9	6	5	12	4	6	8	7	2	5	7	8	12	6	9	9	9	5	7	10	7	7	11	15	10	3	4	7	17	7	7	5	6	5	6	9	9	7	8	13	15	4	16	1	8	7	9	6	8	12	5	11	11	14	7	4	11	8	3	3	15	8	13	8	16	7	13	5	7	12	8	3	9	8	9	4	6	3	6	6	12	3	8	7	2	5
LOC111104667	13	0	15	1	32	3	26	0	33	1	17	0	4	34	9	29	0	19	0	17	2	24	2	1	0	35	46	20	20	37	27	1	23	7	7	0	21	1	51	0	34	0	27	21	3	20	1	39	27	3	42	7	0	36	38	0	22	0	21	0	16	3	8	1	25	3	29	0	27	0	27	0	6	2	24	1	20	0	0	71	0	34	0	19	9	30	22	0	21	0	21	1	10	0	22	0	10	15	20	19	20	2	17	35	0	13	9	12	39	7	25	21	14	18	32	12	23	16	16	13	45	12	23	14	15	26	30	31	23	11	19	12	23	13	21	39	16	22	12	9	26	21	19	14	20	9	37	12	48	22	27	9	38	60	21	16	19	14	19	16	23	7	14	17	28	15	52	10	25	47	25	20	35	14	20	24	29	10	42	21	40	20	23	11	31	20	26	20	23	14	7	11	LOC111104667	12	0	25	0	30	0	28	4	35	1	27	0	0	28	7	25	1	13	2	28	0	25	1	0	0	30	32	20	22	28	20	3	15	5	13	0	18	3	44	0	31	0	28	13	1	21	1	26	19	0	37	2	0	23	28	1	26	0	25	0	9	1	10	3	18	4	36	0	25	2	17	0	3	5	24	5	23	1	3	52	0	31	0	21	2	34	22	0	14	1	26	1	11	4	19	2	13	9	14	21	25	2	24	27	1	11	25	19	31	10	38	14	12	21	24	14	21	15	24	17	46	13	23	9	18	30	15	37	14	6	20	14	16	19	23	27	19	37	20	11	44	19	13	14	15	15	50	12	32	20	21	12	30	59	23	19	20	14	23	17	34	18	24	15	27	16	37	21	31	25	30	21	26	7	19	20	36	17	32	20	47	6	23	6	32	21	28	15	16	17	17	13
LOC111126360	38	69	33	37	36	25	32	34	57	33	60	21	23	28	31	39	23	44	22	58	30	9	10	14	21	36	58	37	45	49	30	31	25	26	32	24	29	38	38	49	36	19	30	37	31	27	12	44	42	31	44	52	36	74	27	34	41	22	34	39	29	39	16	39	29	39	45	36	45	31	36	13	23	23	50	42	39	32	33	46	19	29	27	43	40	36	47	37	39	37	68	63	34	32	34	24	27	21	17	31	58	31	42	17	11	37	33	34	38	24	28	19	32	24	57	11	38	18	31	16	42	27	35	17	29	15	19	34	35	36	33	26	17	23	32	16	43	16	23	22	33	40	26	27	44	13	24	11	42	28	30	21	30	23	31	24	27	15	28	21	35	27	23	32	24	25	31	26	41	25	43	10	42	23	32	21	28	22	40	16	56	35	26	10	24	22	45	27	42	10	21	17	LOC111126360	37	61	32	41	27	31	42	35	64	29	51	23	18	25	39	51	21	35	31	52	35	15	9	17	24	32	40	25	40	49	20	29	30	21	43	24	28	30	35	59	40	18	30	48	38	31	22	34	54	32	42	48	24	58	35	27	35	29	31	34	29	60	26	20	39	75	58	32	42	28	44	24	23	23	47	37	46	37	39	47	29	34	22	41	29	25	39	38	39	21	45	39	32	36	38	31	31	15	20	18	47	18	37	22	13	38	49	38	37	28	38	23	31	24	44	20	35	16	29	14	42	17	33	16	31	14	11	28	29	31	29	23	19	21	25	22	34	22	29	14	26	24	20	13	18	20	36	14	39	27	34	29	30	26	27	26	23	33	32	13	30	18	21	19	36	26	45	22	39	30	32	13	33	24	26	21	27	19	36	19	64	52	24	15	33	20	52	24	44	12	26	23
LOC111101773	16	25	15	6	53	9	54	4	47	2	32	1	5	66	11	70	13	75	1	24	16	35	2	3	16	62	40	78	31	99	17	5	44	2	26	2	15	3	54	0	68	1	92	39	3	67	7	83	56	12	103	3	0	83	25	5	52	13	46	6	28	2	33	7	63	6	93	5	20	5	29	11	4	0	59	5	64	5	1	96	0	87	3	37	5	81	34	5	51	27	50	1	9	4	84	2	39	55	28	62	83	10	38	107	2	82	51	64	58	88	38	93	57	83	42	91	75	78	47	37	62	87	42	66	49	83	39	88	86	69	56	85	35	55	49	76	25	103	47	63	72	81	44	45	56	68	58	61	97	65	54	76	55	89	60	43	39	78	52	48	84	57	56	49	62	67	75	59	56	96	39	49	76	58	80	81	91	50	53	63	68	68	42	50	85	88	60	60	68	36	14	25	LOC111101773	16	24	15	10	47	9	48	2	48	4	41	0	2	61	15	49	11	93	2	21	16	40	2	2	20	59	45	72	38	86	26	4	40	5	24	4	6	2	90	0	71	2	88	48	4	65	9	61	47	11	81	0	0	91	42	9	36	9	62	1	29	3	45	6	47	10	85	7	15	4	19	6	2	8	91	2	65	0	3	124	0	82	4	56	1	86	31	3	62	16	35	0	12	3	58	2	58	55	28	60	57	8	35	112	2	103	51	49	57	63	45	67	45	96	37	87	53	73	49	52	52	82	33	64	49	83	52	83	72	122	38	71	21	61	56	71	42	102	47	39	63	85	41	59	53	62	57	51	94	58	58	47	69	83	51	60	49	73	43	39	59	48	37	55	71	66	83	52	41	86	29	50	65	55	67	92	101	59	58	53	76	74	46	51	97	78	54	55	60	41	7	42
LOC111133120	0	0	1	0	0	0	0	0	1	0	3	2	0	0	1	0	1	0	0	0	0	0	1	0	0	0	0	0	0	0	3	1	0	0	2	0	0	0	1	0	1	2	0	2	2	1	0	4	2	1	0	1	5	0	1	0	1	0	0	0	1	1	0	0	0	1	1	1	0	0	0	0	0	0	0	7	5	0	0	0	1	0	0	1	4	0	0	0	1	6	0	0	1	0	0	1	1	1	1	1	1	0	2	0	2	0	0	0	1	0	1	0	2	0	5	0	2	0	0	0	0	1	1	2	4	0	1	0	0	0	0	0	0	0	0	0	0	1	2	0	1	0	2	0	0	0	1	2	3	2	0	1	0	1	0	0	1	1	0	0	0	1	0	0	0	0	0	1	0	0	1	2	0	0	1	0	3	0	0	1	0	0	3	0	0	4	0	0	0	0	1	1	LOC111133120	0	5	1	2	2	5	1	0	0	3	1	2	0	0	0	0	1	0	0	0	1	0	0	4	0	0	0	0	1	0	1	1	1	0	0	0	0	0	0	1	2	5	0	3	6	1	0	5	0	0	0	0	2	0	0	2	4	0	3	0	0	0	1	0	0	0	0	0	2	1	1	0	0	1	1	5	1	0	0	0	0	1	0	0	3	0	0	0	2	1	2	0	0	2	1	0	0	0	0	1	0	3	0	0	0	0	0	0	2	1	2	0	2	0	3	1	2	0	1	0	2	1	0	0	0	0	0	0	0	0	0	0	1	2	1	0	0	0	2	1	0	0	1	0	0	1	1	1	2	5	1	2	0	0	1	0	0	1	0	1	0	0	0	0	3	0	1	0	1	0	1	3	0	0	4	0	2	2	0	0	0	0	2	0	0	1	1	1	0	0	1	0
LOC111133130	1	0	0	0	0	1	0	0	0	0	0	0	0	0	0	0	0	0	0	3	0	0	0	0	0	0	0	0	2	0	1	0	0	0	1	0	0	1	0	0	0	0	0	0	1	0	0	0	0	0	0	0	0	4	0	2	0	0	0	0	0	0	0	2	0	0	1	0	0	0	0	0	0	0	1	0	0	0	0	0	0	0	0	0	0	0	0	0	0	0	0	0	3	0	0	0	1	0	0	0	0	0	0	0	1	0	0	0	0	0	0	1	0	0	0	0	0	0	0	0	0	0	0	0	0	0	0	0	0	0	0	2	0	0	0	0	1	0	0	0	0	0	0	0	0	0	0	0	0	0	0	0	0	0	0	0	0	0	0	0	0	0	0	0	0	0	0	0	0	0	0	1	0	0	0	0	0	1	0	0	0	0	1	0	0	0	0	0	0	0	0	0	LOC111133130	0	0	0	0	1	0	1	0	0	0	0	0	0	0	0	0	0	0	0	0	0	0	0	0	1	0	0	0	0	1	1	2	0	0	0	0	0	0	0	0	0	0	0	0	0	0	0	0	0	0	0	0	0	0	0	0	0	0	0	0	0	0	0	0	0	0	0	0	0	0	0	0	0	0	0	0	0	0	0	0	0	0	0	0	0	0	0	1	1	0	0	0	0	0	0	0	0	0	0	0	0	0	0	0	0	0	0	0	0	1	1	0	0	1	0	0	0	0	0	0	0	0	0	1	0	0	1	1	0	0	0	0	0	0	0	0	0	0	0	0	0	0	0	0	0	0	0	1	1	0	0	0	0	0	0	0	0	0	0	0	0	0	0	0	0	0	0	0	0	0	0	0	0	0	1	0	0	2	0	0	0	0	0	0	0	0	0	0	1	0	0	0
LOC111103960	18	39	19	39	20	18	9	10	18	11	33	5	3	15	23	14	2	17	5	9	3	6	30	7	4	11	13	10	6	19	8	16	27	10	18	7	20	33	25	9	14	10	23	17	22	11	5	19	9	9	33	6	6	47	21	34	11	7	26	22	5	18	22	16	14	16	19	26	14	50	10	2	12	23	15	22	18	16	11	13	45	21	9	20	15	18	13	28	18	16	23	36	34	17	12	16	15	9	24	16	19	8	15	13	14	18	17	16	13	8	17	20	10	17	18	18	6	17	16	16	36	5	14	7	23	4	22	10	36	19	15	29	10	24	18	24	21	16	23	17	22	10	22	8	17	24	11	15	18	15	16	11	7	11	11	24	21	18	13	23	14	28	22	18	10	27	16	17	14	14	27	8	20	26	17	24	14	8	14	26	25	14	16	17	29	6	11	12	14	29	32	13	LOC111103960	14	36	15	43	10	12	11	8	9	8	33	10	1	4	14	10	2	15	10	10	0	8	42	11	2	9	18	13	15	30	13	17	17	11	33	6	14	27	21	13	11	6	14	14	14	12	4	11	15	6	16	10	5	39	11	37	7	11	19	28	11	20	13	18	5	12	34	12	18	30	17	11	20	20	13	28	17	27	12	19	35	23	7	15	8	13	7	19	9	11	34	46	28	28	21	10	11	11	22	10	10	11	19	15	6	18	6	15	21	10	14	21	12	14	20	7	6	19	10	19	58	9	14	13	24	3	13	16	29	12	15	18	8	27	30	13	26	19	30	13	21	5	14	6	5	28	11	12	16	11	26	14	10	19	16	29	9	5	18	12	23	24	18	16	8	31	10	13	21	11	12	19	26	22	15	24	14	7	14	26	18	23	15	18	27	13	19	20	9	21	18	13
LOC111099158	2	1	5	9	0	3	0	6	0	0	0	0	2	0	5	0	0	0	1	0	1	1	1	3	3	1	0	0	0	1	0	1	3	4	0	1	0	1	1	4	0	1	1	1	5	2	0	0	0	2	2	5	2	1	2	6	1	3	1	2	1	13	0	6	3	3	2	9	0	2	1	5	2	6	2	4	2	3	3	2	2	2	1	3	1	1	1	5	0	0	1	2	1	2	0	11	1	1	0	3	0	8	2	1	3	1	1	3	1	4	1	2	1	2	0	1	2	2	3	0	4	2	0	3	2	1	0	1	3	0	1	0	0	2	2	0	0	1	0	0	3	0	1	0	4	0	1	1	1	4	2	1	0	0	1	0	6	1	3	0	0	0	1	0	1	3	1	1	6	1	1	1	1	1	0	2	5	0	1	3	1	1	0	0	2	1	0	0	3	0	8	0	LOC111099158	0	0	2	3	0	1	0	2	1	0	0	0	3	0	2	1	1	3	0	0	2	1	0	7	6	0	0	0	0	2	0	3	1	3	0	0	1	0	1	4	1	2	0	0	3	0	1	4	2	1	2	1	3	3	2	7	3	1	3	0	1	5	0	7	0	4	1	9	0	2	5	1	1	7	1	6	2	4	6	1	0	0	1	2	0	0	3	2	0	4	0	0	0	6	2	5	0	1	1	1	1	2	1	3	2	2	3	0	1	1	0	2	2	3	2	1	1	0	0	3	2	4	1	1	2	0	3	0	3	2	1	2	0	1	1	0	0	1	1	0	2	0	1	0	4	3	0	3	1	2	0	0	0	1	0	2	0	1	3	0	1	0	2	2	1	0	1	0	5	3	0	2	6	1	0	0	4	0	1	0	4	0	1	0	1	2	2	1	4	0	11	1
LOC111099151	5	5	13	4	7	8	2	0	6	0	5	1	0	9	2	6	0	12	0	12	1	8	4	0	0	5	8	10	4	8	6	4	2	2	11	2	4	3	17	1	6	0	10	9	2	7	1	15	5	1	13	1	0	8	4	10	3	0	18	2	7	4	4	6	13	6	19	8	3	0	7	0	7	5	16	8	18	5	7	5	3	7	1	11	1	21	16	1	14	0	13	0	5	5	11	6	12	8	9	10	22	6	9	12	4	11	11	4	13	7	6	15	4	6	9	4	6	5	11	5	11	9	8	9	14	7	7	7	4	10	6	12	7	11	10	11	7	13	18	10	15	11	19	11	14	9	12	7	10	4	13	13	10	6	10	4	3	6	7	4	14	14	11	12	12	9	9	5	15	23	21	4	16	8	12	10	16	5	13	13	15	14	10	9	11	11	17	9	10	5	3	13	LOC111099151	4	4	12	2	6	7	13	0	5	0	7	0	1	5	3	7	0	10	1	6	3	5	0	1	1	12	6	10	4	8	11	3	2	1	7	3	7	2	6	2	12	0	5	8	2	3	0	12	5	5	8	1	0	10	8	7	7	2	14	3	4	4	6	3	4	4	9	6	6	1	8	1	9	0	11	6	12	4	6	9	1	8	3	10	0	30	5	1	6	3	9	2	7	8	14	5	9	8	11	3	13	11	6	6	8	10	12	12	14	10	4	9	12	8	16	8	6	10	9	9	13	8	6	7	7	3	3	4	7	12	11	6	6	3	10	11	13	10	25	13	8	7	15	11	5	8	7	5	6	3	13	8	13	6	7	5	9	13	9	7	8	13	10	12	12	5	13	8	18	24	15	5	12	6	8	6	9	7	8	15	8	13	5	10	11	10	13	11	4	2	3	13
LOC111124012	0	0	0	1	1	0	0	0	0	0	0	0	0	0	0	0	0	0	0	1	0	0	0	0	0	0	0	0	0	1	0	0	1	0	0	0	0	0	0	0	0	0	0	0	0	0	0	0	0	0	1	0	0	1	4	0	4	0	0	0	0	0	0	0	0	0	0	0	0	0	0	0	0	0	0	0	0	0	0	1	0	0	0	0	0	2	1	1	0	0	0	0	0	0	0	0	0	0	0	0	0	0	0	0	0	0	0	0	0	0	0	0	0	0	0	0	0	0	0	0	0	0	0	3	0	0	3	0	0	1	0	0	0	1	0	0	0	0	3	0	0	0	0	1	0	0	1	0	0	0	1	0	1	0	3	0	1	1	0	0	2	0	3	0	1	0	0	0	0	1	0	0	1	0	1	1	0	0	0	1	0	0	1	2	1	2	1	0	0	0	0	0	LOC111124012	0	0	0	0	0	0	0	0	0	0	0	0	0	0	0	0	0	0	0	0	0	0	0	0	0	0	1	0	0	1	0	0	0	0	1	0	0	0	0	0	0	0	0	2	2	0	0	0	0	0	0	0	0	0	0	0	0	0	1	0	0	0	0	0	0	0	0	0	1	0	0	0	0	0	0	0	1	0	0	0	0	0	0	0	0	8	1	0	0	0	0	0	0	0	0	0	0	0	1	0	0	0	0	0	0	0	0	0	0	0	0	0	0	0	0	0	0	0	3	0	0	3	0	0	0	2	0	0	0	0	0	0	0	1	0	0	0	0	0	0	0	0	0	0	0	0	0	0	0	0	0	0	0	0	2	0	1	0	1	0	0	0	0	0	0	1	0	0	0	1	0	1	0	0	2	0	1	0	0	0	0	0	1	1	0	0	3	0	0	0	0	1
LOC111118099	2	0	0	0	1	0	6	0	7	1	9	0	0	3	0	4	0	1	0	2	0	1	0	0	0	3	4	4	3	13	1	2	3	1	13	0	2	0	13	0	5	0	2	1	1	3	0	2	8	0	3	0	0	3	7	0	2	0	4	1	3	1	2	0	6	2	4	0	8	0	5	0	0	2	7	0	5	0	2	6	0	10	0	4	0	5	1	0	2	0	4	0	1	0	5	1	4	4	2	7	6	2	3	4	0	4	4	6	3	2	4	5	4	0	14	2	3	8	3	1	11	4	3	0	7	4	1	3	4	3	6	4	4	5	22	11	6	3	0	17	6	0	15	10	2	1	6	12	13	15	7	16	11	7	3	1	4	9	8	1	10	2	4	6	7	6	11	5	4	6	9	2	9	3	2	4	2	8	1	5	5	10	3	12	4	6	6	8	7	3	0	2	LOC111118099	7	0	6	0	2	0	2	0	2	0	3	0	0	4	0	2	0	5	0	0	0	0	0	0	0	0	3	4	2	12	0	1	5	1	5	0	6	0	12	0	5	0	5	2	0	3	0	3	7	0	5	0	0	6	4	0	4	0	0	1	5	0	1	0	4	2	11	0	3	0	5	0	1	0	9	0	7	0	1	6	0	7	0	2	0	14	3	1	2	0	1	0	1	0	1	0	3	3	3	1	7	1	3	1	0	4	6	7	5	7	1	3	0	3	6	7	3	17	0	1	10	2	4	1	13	10	0	3	5	3	9	2	1	3	23	12	5	2	0	11	5	3	11	9	2	2	2	10	5	12	1	14	8	6	3	4	8	4	5	0	3	2	4	12	3	11	13	7	4	8	6	4	11	5	6	6	4	6	5	8	6	3	2	5	2	7	10	8	9	3	0	9
LOC111118093	16	0	28	0	18	1	33	0	19	0	22	13	0	20	16	13	1	53	0	11	0	14	6	0	0	18	25	66	18	53	20	0	15	4	22	0	10	3	38	0	25	2	60	8	1	18	0	21	15	2	28	7	1	32	27	1	17	1	15	0	13	6	20	2	22	4	42	5	21	0	19	0	1	3	42	0	41	0	2	53	0	40	1	20	1	32	14	0	34	0	31	2	9	0	34	1	28	28	40	43	40	4	35	62	6	39	19	55	29	29	11	40	36	39	26	58	36	39	14	20	54	55	35	50	40	51	23	23	54	35	28	14	18	21	23	24	22	29	37	37	34	24	28	39	27	22	54	36	64	64	41	29	24	60	38	18	17	36	21	21	27	22	18	33	28	39	42	19	33	43	39	19	41	28	28	29	30	43	23	33	35	26	40	24	42	27	47	37	24	25	10	32	LOC111118093	10	0	17	0	24	0	18	0	30	0	20	10	0	20	17	22	0	42	0	6	0	8	4	0	0	24	29	48	7	57	16	0	10	3	21	1	13	2	52	1	33	2	48	6	1	28	1	25	9	2	41	7	0	38	23	0	23	0	19	1	18	6	21	3	31	1	38	1	20	2	24	1	1	1	40	0	34	1	7	68	1	33	6	14	2	32	21	0	25	0	25	2	10	0	29	0	37	13	21	23	29	2	20	47	10	48	17	38	34	24	22	33	33	34	20	57	37	53	29	23	47	66	33	46	39	45	17	25	49	40	29	17	20	19	34	25	24	27	28	44	36	22	44	35	25	19	41	24	68	54	39	37	39	59	35	17	23	46	22	23	35	19	27	29	21	35	47	18	40	27	40	24	47	23	25	32	39	40	31	31	29	41	44	31	20	17	50	25	33	13	6	34
LOC111108991	13	11	44	24	14	9	3	3	29	2	8	1	0	3	2	2	1	8	2	13	2	1	0	11	4	9	15	3	13	2	12	26	7	6	12	14	33	10	5	11	2	5	4	9	1	1	0	3	3	11	2	33	3	11	42	35	11	6	10	38	8	48	8	31	7	7	9	23	29	15	15	0	15	33	7	20	8	14	10	9	16	5	3	2	10	2	15	11	15	9	10	20	8	37	10	37	7	6	3	2	2	10	12	3	11	4	15	10	8	1	3	1	12	4	14	4	4	10	7	2	7	11	2	5	6	1	4	10	44	1	13	5	2	3	9	13	0	3	5	10	4	6	10	8	6	3	9	6	8	6	6	5	3	5	4	7	4	6	13	9	14	11	18	12	6	9	3	1	4	18	17	15	12	9	3	4	5	13	13	11	19	15	2	14	3	10	23	7	8	3	13	10	LOC111108991	15	10	44	16	13	6	0	0	24	0	14	2	0	2	1	0	1	4	5	11	1	0	2	5	1	8	21	4	16	4	12	19	6	0	13	19	29	10	11	5	4	0	4	22	8	3	3	5	5	16	4	17	5	6	37	36	13	2	2	30	11	48	1	35	9	16	8	25	29	20	13	0	12	28	9	21	5	13	13	6	24	1	4	6	7	7	11	12	14	7	9	14	8	27	4	21	8	3	2	6	5	7	11	2	5	6	11	5	7	1	0	3	13	4	9	4	7	8	5	3	19	10	10	7	1	7	9	2	34	0	9	4	3	4	6	11	3	9	9	9	9	7	9	4	7	4	9	7	5	6	10	9	8	7	1	6	4	1	10	7	10	10	17	14	2	7	4	6	10	12	21	3	17	2	4	5	8	11	8	12	16	6	3	17	2	1	17	15	16	1	9	7
LOC111127833	56	88	65	100	45	96	42	58	83	38	66	100	42	35	76	56	39	57	72	62	62	29	31	108	33	70	65	56	27	57	45	99	48	60	65	105	65	67	54	109	53	92	51	47	70	69	41	55	66	41	81	97	83	95	67	90	76	39	58	43	57	123	44	108	73	114	79	67	83	73	50	36	30	102	66	106	71	53	47	79	52	86	82	53	82	53	73	62	74	65	85	58	53	98	71	111	65	62	71	67	93	102	65	55	45	77	88	62	82	61	59	54	75	78	73	62	79	62	77	52	81	71	72	71	86	63	42	62	121	62	93	44	46	75	70	58	74	79	75	70	82	80	70	61	68	59	73	61	114	68	94	70	94	107	64	63	39	84	88	62	80	81	58	60	53	70	121	71	112	82	95	54	94	58	82	57	90	53	80	72	108	79	60	59	76	81	119	78	77	42	171	68	LOC111127833	47	55	66	89	68	73	54	60	78	49	84	109	26	53	57	48	50	59	59	54	54	35	27	93	38	47	79	63	24	52	47	92	48	52	72	86	52	53	60	99	46	74	57	65	81	44	34	35	78	32	69	81	68	111	64	78	86	28	55	48	54	104	37	103	48	81	75	74	68	51	52	20	53	92	98	111	75	65	51	82	55	63	78	53	101	51	75	70	98	49	94	34	55	95	66	89	71	47	67	77	90	91	77	72	51	81	74	65	88	61	51	64	55	58	63	52	80	51	52	67	111	73	71	42	95	62	48	58	119	70	62	67	52	55	66	62	69	81	66	60	76	64	56	65	72	62	75	58	112	88	84	73	76	109	56	57	65	71	57	53	86	89	55	69	46	62	121	73	98	79	89	48	139	52	89	55	84	54	89	79	111	72	71	63	85	58	98	76	59	51	179	67
LOC111108184	10	52	8	40	10	32	10	52	10	74	12	37	47	7	18	4	64	16	19	3	44	2	17	75	82	7	11	10	5	12	13	41	6	18	10	32	1	21	9	51	17	21	11	24	32	3	38	7	7	28	10	28	35	10	9	24	12	66	8	16	11	62	6	43	13	13	10	30	8	23	4	39	11	45	15	42	19	41	10	4	25	10	15	6	21	10	6	41	17	63	10	17	5	79	4	53	6	8	9	15	16	26	10	3	7	10	6	3	13	8	4	9	6	9	5	7	9	3	17	2	5	5	10	7	7	7	6	7	11	10	13	8	10	6	7	3	6	11	6	8	8	7	13	8	9	15	10	1	7	6	9	17	31	8	10	4	6	9	4	14	10	3	10	7	14	7	12	6	8	15	11	3	23	6	9	8	9	12	12	7	9	8	7	11	11	11	6	7	21	6	80	12	LOC111108184	9	65	15	37	12	28	8	38	7	92	9	37	52	12	24	3	44	6	39	3	37	4	7	75	92	6	17	10	4	11	11	29	13	21	11	19	5	33	7	32	14	23	10	17	26	8	43	8	7	37	15	25	30	14	6	42	11	62	10	14	7	48	6	41	3	23	8	28	10	22	5	47	4	49	5	52	11	37	14	9	18	6	20	6	25	7	23	30	10	71	12	29	7	82	6	53	8	10	6	6	9	40	5	6	9	8	0	5	10	5	7	9	4	7	4	10	11	8	13	9	9	4	11	8	4	3	6	13	10	7	8	5	8	8	14	8	11	9	6	5	13	6	12	8	6	7	17	6	21	10	9	5	25	5	7	4	7	5	14	6	13	7	9	15	6	6	10	10	11	14	16	4	7	17	7	5	14	10	5	7	11	9	7	11	11	7	13	7	8	5	95	11
LOC111108187	248	284	410	277	564	397	208	222	276	135	408	911	137	218	398	199	157	250	626	340	197	116	237	761	171	223	217	152	93	350	329	305	175	188	273	489	236	171	270	908	241	874	271	189	745	231	147	269	291	162	338	789	869	387	347	225	331	272	273	109	240	629	206	373	260	386	333	240	482	162	361	200	185	342	321	380	375	296	171	344	139	235	670	217	674	357	393	255	417	261	281	116	279	385	264	417	181	110	226	114	256	617	227	116	142	185	238	116	239	172	138	98	260	153	248	106	258	158	164	97	260	142	163	131	247	156	236	152	220	171	184	123	180	146	253	126	183	144	277	140	227	118	248	146	252	113	299	121	347	159	297	137	264	149	262	133	207	164	240	109	323	151	285	145	297	161	275	158	303	208	487	119	423	153	291	147	269	109	229	125	292	179	222	142	386	141	423	143	295	104	1434	140	LOC111108187	253	333	397	257	501	366	213	204	240	148	378	870	130	233	444	188	131	277	587	309	237	125	212	739	163	187	179	175	90	366	333	284	185	181	182	426	250	132	256	877	238	875	237	139	768	218	137	267	278	158	359	664	878	354	305	225	343	241	232	132	242	613	167	403	275	386	313	267	461	153	309	189	184	381	304	354	339	298	160	340	127	230	620	257	727	353	401	258	409	257	294	130	266	355	245	391	185	99	225	109	264	533	223	135	116	164	210	154	250	147	149	131	262	166	216	115	231	168	177	123	239	122	167	147	233	152	185	134	241	168	210	100	161	135	221	138	172	161	287	135	241	113	259	134	240	119	284	98	325	164	293	112	264	129	242	143	185	166	236	113	333	150	241	174	279	148	270	164	325	175	451	122	413	111	278	135	266	100	234	125	287	135	220	139	406	145	428	153	285	131	1416	134
LOC111108192	220	440	270	472	392	544	100	216	248	75	370	438	84	112	226	137	140	140	443	296	295	82	172	548	89	123	314	227	226	277	271	521	190	215	226	530	264	451	156	384	121	251	205	204	282	148	165	192	296	126	279	532	667	315	263	404	283	229	238	289	232	440	108	352	258	356	247	335	511	366	235	213	194	321	196	595	347	380	215	187	403	272	357	215	357	271	265	423	196	375	238	425	233	412	170	385	145	169	141	173	146	592	101	145	202	295	120	212	137	160	124	247	108	267	142	146	172	174	119	152	141	149	151	192	170	173	112	248	257	217	114	213	106	212	116	163	83	294	82	138	125	218	125	138	212	211	153	107	202	283	143	159	233	241	167	143	151	221	114	183	258	151	179	199	164	206	130	179	165	245	235	188	197	199	130	236	125	137	97	296	157	243	133	179	167	239	130	250	107	270	363	246	LOC111108192	258	437	253	469	375	456	99	223	270	62	354	397	94	144	180	122	144	106	408	270	294	79	166	472	74	103	246	245	229	239	300	529	207	188	169	546	281	426	184	372	140	279	174	182	262	132	152	182	299	139	282	471	643	296	253	387	257	248	214	275	204	386	144	365	257	345	200	294	500	304	207	200	168	320	240	489	334	398	187	212	320	294	286	233	357	265	247	446	202	372	186	389	240	361	162	375	111	159	130	149	123	558	106	151	186	277	109	171	110	168	132	250	98	284	134	149	137	180	80	163	153	152	107	162	151	154	130	199	277	237	136	202	95	206	114	138	118	286	109	132	125	203	109	137	164	206	141	113	193	269	155	151	234	232	146	164	147	246	105	199	253	139	172	185	131	200	155	206	145	260	242	171	187	200	137	218	117	162	120	280	137	259	124	186	154	277	163	294	119	285	367	258
LOC111133782	22	50	32	13	48	26	15	29	23	33	31	46	8	13	27	25	21	27	35	16	37	13	5	30	17	16	30	34	20	29	23	14	21	9	27	22	20	22	25	57	32	21	23	33	28	30	16	23	29	20	27	31	44	29	29	18	33	29	15	11	22	35	17	21	30	22	41	24	40	8	27	22	13	11	51	21	32	20	13	40	8	31	28	28	40	27	30	21	42	22	38	18	17	21	24	15	37	35	34	26	51	25	29	30	17	49	39	31	22	61	32	36	37	39	43	33	36	45	20	32	39	37	31	27	27	35	27	25	82	57	23	33	21	50	25	34	30	37	23	43	37	36	26	33	31	34	28	27	37	49	28	49	16	41	33	33	20	42	34	24	42	53	33	31	36	32	35	44	35	51	65	35	53	42	20	52	27	25	29	41	45	50	36	33	37	58	64	36	32	31	35	57	LOC111133782	22	37	37	14	48	28	19	27	19	21	28	58	10	19	18	24	29	30	30	22	24	10	10	49	16	24	26	37	13	25	24	24	27	14	29	25	11	21	33	53	25	31	26	38	32	26	9	24	39	16	32	29	41	34	33	15	35	36	27	18	20	20	18	23	35	30	38	18	33	18	17	17	8	14	41	14	34	18	10	33	13	26	38	19	38	22	26	21	52	26	25	18	26	26	32	15	40	22	15	27	38	31	30	38	15	60	32	38	27	54	28	27	38	19	42	30	27	57	25	31	31	46	28	42	27	48	30	38	104	38	22	39	16	41	30	34	24	39	28	35	43	32	39	24	38	42	26	25	47	60	22	36	26	36	18	41	27	53	48	18	34	44	35	34	27	25	46	36	36	44	63	45	36	35	25	51	24	30	28	37	45	37	32	34	45	49	45	37	33	34	49	38
LOC111128593	126	99	163	147	154	74	134	63	117	34	127	82	27	134	77	64	20	85	51	100	27	65	99	56	49	104	113	118	79	160	128	71	107	66	88	65	104	102	126	70	117	61	143	98	90	109	36	148	102	48	120	121	56	131	128	107	127	60	80	123	90	111	53	81	113	53	124	120	151	90	78	54	69	81	128	100	152	103	95	145	103	89	63	85	64	154	116	94	121	78	142	135	83	114	116	107	135	106	130	179	150	135	119	121	143	133	119	190	125	110	90	156	119	153	143	87	148	113	141	106	212	148	106	120	190	111	98	145	267	146	103	151	69	158	94	105	130	128	109	151	145	140	136	108	137	131	133	104	159	142	149	111	116	174	123	143	138	131	152	150	131	148	134	149	130	161	167	124	221	197	243	98	180	163	112	175	132	129	159	133	139	197	118	158	137	124	216	140	155	105	191	149	LOC111128593	132	135	162	119	144	92	106	65	93	48	147	85	28	100	77	119	17	98	48	83	34	44	109	61	52	84	123	123	86	152	108	69	92	78	89	75	96	128	131	81	132	69	137	91	73	92	31	111	102	56	94	89	70	145	129	134	133	53	86	105	81	107	45	105	111	74	129	113	151	73	77	40	85	97	136	118	133	103	62	148	111	118	57	98	67	123	139	105	159	58	120	150	101	107	117	87	101	111	145	133	177	113	127	114	117	141	115	136	112	126	98	157	109	150	148	119	112	111	135	94	212	140	108	92	177	101	88	139	240	149	125	132	86	155	115	133	127	121	130	132	113	118	108	123	95	116	116	98	179	110	113	120	133	184	116	138	119	127	129	141	144	140	134	125	107	149	154	136	210	154	228	83	195	133	122	158	106	113	141	120	156	186	88	146	117	124	197	139	144	124	161	145
LOC111126545	1	0	2	1	0	2	2	0	0	0	0	0	0	0	0	2	0	0	0	1	0	0	0	1	0	2	0	3	1	1	0	0	1	1	0	0	1	1	0	0	5	0	1	0	0	0	0	1	2	0	4	0	0	4	1	1	0	0	2	0	1	2	1	0	0	0	0	0	1	0	0	2	0	0	0	0	0	2	0	1	0	0	0	0	0	2	0	0	0	0	0	0	0	0	0	0	2	2	0	0	0	1	2	3	2	0	0	0	0	0	1	0	2	2	3	1	0	7	0	6	4	6	6	1	6	1	0	4	3	0	2	5	2	0	0	2	2	6	0	4	3	1	4	3	2	6	0	5	5	2	1	1	3	0	0	1	2	1	2	0	3	0	5	2	0	6	1	19	0	1	0	0	1	2	1	5	7	2	2	10	2	7	0	0	4	0	1	13	1	0	0	3	LOC111126545	2	0	0	0	0	4	0	0	0	0	0	0	0	0	0	1	0	0	1	0	0	1	0	1	1	0	0	4	1	0	2	0	0	1	0	1	0	1	0	0	3	0	2	0	0	0	0	0	1	0	4	0	0	2	0	1	0	0	1	0	1	6	3	0	1	0	0	0	0	0	0	2	0	0	0	0	0	0	0	1	0	0	0	0	0	1	0	0	2	0	0	0	1	2	0	0	2	2	2	0	0	2	0	2	2	0	0	0	3	2	1	1	0	0	0	1	4	1	0	3	8	3	4	0	5	1	0	8	0	0	1	6	2	2	0	2	3	2	0	3	6	0	3	2	0	7	0	2	3	3	1	2	0	0	1	2	0	0	0	0	3	0	1	0	0	1	1	8	0	1	0	0	1	4	4	14	1	2	7	10	4	7	0	0	2	3	0	5	0	0	0	1
LOC111126463	7	1	6	3	17	8	25	0	22	0	12	0	0	18	4	22	1	22	1	11	1	3	0	3	0	17	8	27	11	9	12	3	7	3	14	4	4	0	7	3	11	2	24	17	0	31	0	25	9	0	47	0	0	31	11	1	9	4	15	0	4	0	17	4	17	1	26	1	7	0	9	1	2	2	32	2	24	2	1	7	0	16	0	24	2	29	10	3	18	1	15	0	8	3	21	2	14	18	12	14	24	5	26	39	3	22	10	17	36	35	21	16	32	23	14	19	30	21	21	18	28	32	27	14	41	12	19	17	10	10	15	11	9	19	11	22	16	14	13	8	23	37	28	11	27	23	31	23	14	21	15	30	46	22	15	12	11	18	18	3	14	21	22	18	30	21	26	53	13	43	9	23	28	26	42	45	35	12	22	15	20	26	12	11	20	29	9	31	22	9	8	14	LOC111126463	5	1	2	5	32	5	22	0	25	0	16	1	0	11	9	14	0	14	3	11	0	3	0	3	0	16	10	15	14	15	4	6	2	2	11	3	1	0	8	0	5	0	28	6	0	30	1	23	12	0	52	0	0	31	6	2	9	0	16	0	10	1	12	1	11	6	24	0	6	0	6	2	0	0	31	2	24	1	3	18	0	11	1	24	1	24	8	2	18	1	15	0	7	3	17	1	12	11	12	16	10	8	28	32	3	17	14	11	30	29	30	12	26	15	9	23	22	30	11	39	31	24	18	21	25	7	19	14	20	13	10	19	4	25	5	21	25	13	11	5	34	19	17	15	21	33	20	35	6	20	24	28	38	25	25	9	9	13	20	5	31	8	23	15	20	22	35	34	13	21	7	18	32	19	30	33	26	11	23	16	30	25	21	13	10	21	29	33	25	12	7	12
LOC111108201	0	0	0	0	1	0	1	0	0	0	1	0	0	1	0	0	0	1	0	0	0	0	0	0	0	0	1	0	0	1	0	0	0	0	0	0	0	0	1	0	0	0	0	0	0	0	0	0	0	0	0	1	0	0	0	0	0	0	1	0	0	0	0	0	3	0	0	0	1	0	2	0	0	0	0	0	0	0	0	0	0	0	0	0	0	1	0	0	0	0	0	0	0	0	0	0	0	1	0	1	1	0	2	0	0	0	1	0	2	0	0	0	0	1	0	2	2	0	0	0	0	1	1	0	0	0	0	1	1	1	0	0	1	1	0	0	2	1	0	0	0	0	0	0	0	1	0	0	3	0	1	0	0	0	0	0	0	4	0	0	1	0	2	0	1	0	1	1	0	0	0	0	1	0	1	0	1	0	0	0	0	1	0	2	0	0	0	0	1	0	0	0	LOC111108201	0	0	0	0	1	0	0	0	0	0	0	0	0	0	0	0	0	1	0	0	0	0	0	0	0	0	0	0	0	1	1	0	0	0	0	0	0	0	0	0	0	0	0	1	0	1	0	0	0	0	1	0	0	0	0	0	0	0	0	0	0	0	0	0	0	0	1	0	0	0	0	0	0	0	0	0	0	0	0	0	0	0	0	0	0	0	0	0	0	0	0	0	0	0	0	0	0	0	0	1	0	0	0	0	0	0	0	0	1	0	1	1	0	0	1	1	2	0	0	0	1	0	0	0	1	0	0	2	0	1	0	0	1	0	0	0	0	0	0	0	0	1	0	1	0	0	1	0	0	0	1	0	1	1	0	0	0	0	0	1	2	0	0	0	1	0	0	1	1	2	0	0	1	1	0	0	0	0	0	1	1	1	0	0	0	0	0	0	0	0	1	0
LOC111124672	224	41	233	52	616	73	534	14	487	11	448	188	28	536	199	402	20	433	53	300	11	226	24	67	21	354	349	141	273	561	180	42	249	36	254	34	161	53	389	93	431	44	365	244	103	318	46	493	393	27	534	121	115	632	225	42	280	16	327	61	173	44	232	26	364	116	761	33	348	34	325	32	50	29	478	40	447	22	27	497	11	377	107	479	102	584	276	24	315	32	339	22	91	39	429	35	338	246	224	332	472	38	249	243	70	360	359	306	357	295	337	288	282	331	376	249	430	283	270	308	444	307	312	284	315	232	225	337	212	325	289	272	167	199	275	294	246	239	261	143	371	235	291	247	287	229	452	208	720	317	354	303	423	449	368	218	244	225	297	169	520	336	306	224	351	285	527	193	371	332	202	184	418	200	553	236	527	208	450	168	723	280	388	174	473	222	356	178	400	181	86	163	LOC111124672	210	40	235	41	600	67	484	16	487	13	423	149	22	551	159	373	28	405	67	294	14	228	35	59	27	346	324	126	253	555	189	26	255	31	268	26	208	47	346	89	377	44	388	221	89	359	38	457	342	24	534	98	104	683	197	40	300	21	317	48	180	61	255	40	346	112	661	23	304	51	308	26	42	35	464	33	403	24	12	505	17	331	89	430	87	593	244	21	307	25	360	19	98	42	456	51	334	219	224	304	443	41	278	244	94	358	341	300	359	301	343	297	288	253	374	200	399	250	254	362	405	273	346	254	309	235	219	335	214	320	253	285	166	188	306	264	282	232	259	183	389	278	260	225	270	216	407	208	741	237	331	305	425	400	355	236	185	213	297	217	487	295	274	232	326	281	513	218	362	318	203	153	434	223	459	217	544	170	501	169	685	250	319	137	510	222	358	209	373	129	97	152
LOC111101654	21	23	32	19	26	30	12	14	35	10	34	103	5	14	51	20	11	31	56	23	17	11	18	59	8	14	18	13	13	21	19	25	16	11	34	21	18	29	28	69	15	115	13	5	47	14	12	20	26	15	23	109	62	17	34	24	16	16	12	16	15	12	15	23	21	29	34	14	28	14	28	9	20	22	29	33	27	11	12	22	21	17	60	27	87	19	26	14	29	23	24	12	19	16	17	28	10	8	17	12	23	31	15	9	16	11	20	8	17	12	11	7	15	7	28	19	14	13	11	9	30	8	12	12	9	14	10	9	10	9	12	9	16	11	10	5	13	9	14	7	20	7	12	10	18	12	21	8	22	5	14	21	25	12	12	11	7	9	19	7	25	19	9	13	13	17	18	10	22	9	26	17	26	13	21	13	30	6	29	8	17	10	22	16	26	5	30	8	22	7	47	8	LOC111101654	28	18	28	23	38	24	28	10	29	6	35	102	10	26	45	28	11	18	72	21	25	8	17	46	10	18	13	17	7	27	16	18	12	18	24	32	15	27	20	44	11	100	15	11	40	16	11	28	16	9	21	101	82	32	16	23	11	19	30	14	17	27	17	34	18	28	38	11	38	18	36	15	24	19	17	31	34	7	10	23	24	19	78	24	45	18	26	15	22	11	28	19	24	26	20	27	13	7	17	9	16	25	8	10	9	15	25	13	18	13	6	13	16	9	27	7	22	8	17	9	32	9	15	9	13	7	9	7	10	6	9	9	14	5	12	11	8	16	23	14	21	8	16	9	17	13	33	19	24	9	23	15	17	6	22	13	13	8	9	12	21	7	18	13	15	11	26	14	23	12	26	6	18	10	29	7	31	12	25	16	26	15	10	12	27	8	20	5	15	5	53	8
LOC111112854	0	0	0	0	0	0	0	0	0	0	0	0	1	0	0	0	0	1	0	0	1	0	0	0	0	0	0	0	1	0	0	0	0	1	0	0	0	0	2	0	0	0	0	0	0	0	0	0	0	0	0	0	0	0	0	3	0	0	0	0	0	0	0	2	1	0	0	0	1	0	0	0	0	7	0	0	0	0	0	0	0	0	0	0	3	0	0	0	0	0	0	1	0	0	0	0	1	0	0	0	0	3	1	0	0	0	0	1	0	0	0	0	0	1	0	1	1	0	1	0	0	0	0	0	0	0	0	0	0	0	1	0	2	1	0	0	0	0	0	0	1	0	0	0	2	1	0	1	0	1	0	1	0	1	0	0	0	0	0	1	0	2	0	0	0	2	0	2	0	0	0	1	0	2	1	0	0	0	0	0	0	3	0	0	1	0	0	0	2	1	0	0	LOC111112854	0	0	0	1	0	0	0	0	0	1	0	2	0	0	0	0	0	0	0	0	0	0	0	0	0	0	1	0	0	1	0	1	1	0	0	0	0	0	0	1	0	0	0	0	0	0	0	0	1	0	0	1	1	0	0	1	0	0	0	0	0	0	0	1	0	0	0	0	0	1	0	1	0	2	0	0	0	0	0	0	0	0	2	0	3	0	0	0	1	0	0	1	0	1	2	1	0	0	0	1	1	1	0	0	0	0	0	2	0	1	0	0	0	1	0	0	0	0	0	1	0	1	0	0	0	0	0	0	0	0	0	1	0	0	0	2	0	0	0	1	0	0	0	0	0	0	0	0	0	0	1	1	0	1	0	0	0	1	0	0	0	5	0	0	0	0	0	0	0	0	1	0	1	0	0	0	0	1	0	0	1	0	1	0	0	1	1	1	0	0	3	1
LOC111101427	0	0	0	0	0	1	0	7	0	0	0	1	0	0	0	0	1	0	0	0	2	0	0	0	6	0	0	0	0	0	0	0	0	5	1	2	0	1	0	0	0	0	0	0	0	0	0	0	1	4	0	3	0	0	0	2	0	2	0	1	0	3	0	1	0	0	0	2	0	0	0	0	0	0	0	1	0	0	0	0	0	0	2	0	1	0	0	0	3	0	0	0	0	1	1	0	1	0	0	0	1	0	2	0	5	0	0	2	0	0	0	4	0	0	0	0	1	0	0	0	0	2	1	1	0	0	1	0	0	0	2	0	0	0	0	1	0	0	0	0	0	0	0	0	0	0	0	0	0	2	0	1	0	3	0	3	0	0	0	0	0	0	1	0	0	0	0	0	0	1	3	1	1	0	0	0	0	0	0	0	0	0	1	0	0	0	0	0	1	0	4	0	LOC111101427	0	0	0	0	0	0	0	7	0	0	0	1	0	0	1	0	0	0	0	0	7	0	0	0	8	0	0	0	0	0	0	2	0	8	0	1	0	1	0	0	0	0	0	0	0	0	0	0	1	0	0	1	0	0	0	0	0	2	0	0	0	0	0	0	0	0	0	0	1	0	1	0	2	0	0	0	1	0	0	0	0	0	0	1	0	0	0	0	1	0	1	0	1	0	0	0	0	0	0	0	0	0	2	0	4	1	1	0	0	0	1	1	0	0	0	0	0	0	0	1	0	0	3	1	0	0	0	1	0	0	0	0	0	1	0	0	0	0	0	0	1	1	0	1	0	0	0	0	0	1	0	0	1	7	0	2	0	0	2	0	0	1	3	0	0	1	0	0	0	1	2	0	0	1	0	0	0	0	0	0	0	0	0	0	0	3	0	1	0	0	2	0
LOC111101347	1	0	2	1	0	0	0	0	0	1	0	0	0	0	0	0	0	0	0	0	0	0	0	1	0	0	0	1	0	0	0	1	0	0	0	0	1	0	0	0	0	0	0	0	0	0	0	1	0	0	1	0	0	0	0	0	1	0	1	0	0	1	1	0	0	2	0	0	1	0	1	0	0	0	1	0	0	0	1	0	0	0	0	0	0	0	0	2	1	0	0	0	0	1	0	0	0	0	0	0	0	0	0	1	0	0	0	0	0	0	0	0	0	1	1	0	0	1	1	0	0	0	1	0	2	2	0	0	3	0	1	0	1	1	0	0	1	0	0	0	0	2	0	0	0	1	2	1	3	1	0	4	1	1	0	0	0	0	0	2	0	0	0	0	0	2	2	1	0	0	0	2	0	1	0	0	0	0	0	0	1	0	0	0	0	0	0	1	0	1	3	3	LOC111101347	2	0	0	1	2	0	0	1	0	0	1	0	0	0	0	0	0	0	0	2	0	0	0	0	0	0	0	0	0	0	0	0	1	0	0	0	0	0	1	0	0	0	0	0	0	0	0	1	1	0	2	0	1	0	0	1	0	1	0	0	0	0	1	1	1	2	0	0	0	0	0	0	1	0	0	1	1	0	0	0	0	2	0	0	2	2	0	0	0	0	0	0	0	0	1	0	2	0	0	1	1	1	0	1	0	1	0	1	0	2	1	0	0	0	0	0	0	0	0	0	0	0	0	0	0	0	0	0	0	0	1	0	0	2	0	0	0	0	0	0	0	0	3	0	0	2	0	0	2	1	0	0	1	0	0	0	0	2	0	0	0	0	1	0	1	0	0	0	0	0	0	0	0	1	0	0	0	0	0	2	0	0	0	1	1	0	1	3	0	0	1	0
LOC111104602	0	4	1	1	0	2	1	3	1	3	1	9	0	0	0	0	0	2	0	0	1	0	0	0	0	0	0	0	0	0	1	0	1	0	2	0	0	2	1	0	0	2	2	2	1	0	3	0	0	19	0	1	0	0	0	7	0	0	0	0	0	5	0	0	0	1	0	1	0	0	1	0	0	7	1	59	1	0	6	0	0	0	0	0	32	0	0	0	0	0	3	0	0	1	1	0	0	0	6	0	0	1	1	0	0	0	0	0	0	0	0	0	0	0	0	0	0	0	1	1	0	0	3	0	0	0	0	0	0	1	0	0	0	0	1	1	3	0	0	0	0	0	3	0	0	1	0	1	0	2	1	0	0	0	0	2	0	0	0	0	1	1	2	0	0	0	0	1	1	0	0	3	0	0	1	1	1	0	0	0	0	1	0	0	1	0	2	0	0	3	83	1	LOC111104602	1	0	0	0	0	0	0	5	1	2	0	5	2	1	0	0	0	0	0	1	1	0	0	1	0	0	0	1	0	0	1	2	1	11	0	0	0	1	0	0	0	0	0	2	0	0	8	0	0	15	1	3	0	0	0	10	0	0	1	0	0	4	0	0	0	0	0	0	0	2	0	1	0	9	0	63	0	1	4	0	0	0	4	0	30	0	0	7	0	1	0	1	1	4	0	0	1	0	1	0	1	1	0	0	0	1	0	0	0	1	1	0	0	0	0	1	0	1	1	0	0	0	3	0	0	0	0	0	2	0	1	0	0	0	0	1	4	1	0	0	0	0	0	1	0	0	0	0	0	0	0	0	0	0	0	2	0	0	0	0	3	0	2	0	0	0	2	2	2	0	1	0	1	0	1	1	0	0	0	1	0	0	0	0	0	0	2	1	0	0	74	0
LOC111108205	0	0	0	0	0	5	0	2	0	4	0	1	5	0	0	0	0	0	0	0	5	0	0	0	2	0	0	0	0	0	0	1	0	6	0	0	0	1	0	2	0	0	0	0	1	0	0	1	0	4	0	0	0	0	0	3	0	3	1	0	0	1	0	4	0	0	0	1	0	0	0	1	1	1	1	1	0	2	6	0	3	2	0	0	0	0	1	0	0	3	1	0	0	1	0	1	0	0	0	0	0	0	0	0	0	0	0	0	0	0	0	0	3	0	0	0	0	0	0	1	0	0	2	0	0	0	0	0	0	0	0	0	1	0	0	0	0	0	0	0	0	0	1	0	0	0	1	0	0	0	0	0	0	0	1	2	0	0	0	1	0	0	0	0	0	0	2	0	0	1	0	0	3	0	0	1	3	3	0	0	0	0	0	0	1	0	1	2	0	1	8	0	LOC111108205	0	2	0	0	0	1	0	5	0	4	0	5	0	0	0	1	1	0	0	0	4	0	0	1	6	0	0	0	1	0	0	1	0	3	0	1	0	1	2	0	0	0	0	0	0	0	1	1	0	4	0	3	1	0	0	4	0	0	0	1	0	0	0	1	0	0	0	0	0	0	0	0	0	0	0	2	1	4	3	0	5	0	0	0	1	0	1	6	0	0	0	1	0	0	0	3	0	0	0	0	0	2	0	0	1	0	1	0	0	0	0	0	0	3	0	0	0	0	0	3	0	0	4	0	0	0	0	0	0	0	0	0	0	0	0	0	0	0	0	0	0	1	0	0	0	0	0	0	1	0	0	0	0	0	0	3	0	0	0	0	0	0	2	0	0	0	0	0	0	0	1	0	2	4	0	0	0	1	0	0	1	5	0	0	0	0	0	1	0	3	1	1
LOC111137026	16	58	31	48	25	58	13	68	22	31	42	96	28	16	75	13	32	20	82	23	67	9	33	79	36	18	24	28	18	20	44	33	18	40	39	44	18	37	29	44	23	54	14	17	89	20	16	25	17	25	23	69	65	28	38	44	19	32	35	24	15	39	10	17	28	25	29	30	35	25	16	13	35	22	20	50	34	25	18	19	24	34	41	28	39	19	27	20	29	39	32	25	31	25	20	35	27	40	40	26	47	42	28	28	16	26	24	11	16	35	20	36	33	54	24	36	19	29	20	36	27	36	25	16	28	14	32	39	39	47	14	38	17	38	17	15	28	22	17	13	20	37	32	27	12	18	29	10	35	21	27	21	20	20	22	35	36	36	14	29	15	9	14	36	30	22	38	15	49	39	45	13	54	24	37	28	32	15	15	12	22	18	22	21	33	22	49	23	21	19	31	15	LOC111137026	28	63	22	44	32	43	20	69	28	51	22	124	34	10	54	24	34	20	74	17	85	10	24	73	28	20	19	13	13	15	27	36	18	37	29	46	17	41	27	44	22	46	32	9	73	20	16	25	34	18	15	62	55	42	28	28	15	29	27	28	20	53	14	16	20	16	43	30	45	41	15	6	32	27	25	48	24	33	16	15	26	41	34	28	48	20	25	37	18	57	31	28	25	29	22	23	18	50	20	21	38	40	27	25	21	26	18	17	24	29	33	39	26	36	28	27	12	31	16	30	29	29	28	15	33	15	24	43	33	42	25	23	16	49	18	19	30	17	27	27	18	28	18	49	20	17	21	22	31	23	36	29	17	34	28	27	29	21	13	27	20	17	15	34	28	27	31	16	48	48	43	13	43	42	27	24	27	18	12	15	19	31	14	17	42	32	55	18	28	25	36	27
LOC111137035	0	5	8	0	8	0	1	1	0	0	5	1	1	3	0	4	1	10	0	3	1	1	0	3	0	0	4	0	1	5	0	3	0	2	0	3	1	0	5	8	4	2	1	0	1	1	0	1	1	2	1	0	0	7	2	6	0	2	2	3	1	1	0	1	1	2	4	0	5	1	1	3	2	0	4	4	1	2	1	2	5	0	0	2	3	1	0	0	4	0	3	0	0	5	2	2	1	1	1	1	0	2	1	4	1	3	0	5	1	0	5	1	2	4	3	1	2	4	1	1	0	2	1	1	1	1	2	0	3	0	0	1	2	3	1	2	8	10	1	1	0	5	0	1	4	0	1	4	3	0	0	5	1	1	1	3	1	2	1	4	3	4	3	3	2	5	2	5	3	3	7	4	3	1	3	3	4	1	5	4	4	5	0	2	2	5	4	2	4	1	1	0	LOC111137035	0	2	7	2	9	0	2	3	2	2	4	0	0	1	0	1	3	5	2	3	3	0	0	0	0	1	2	1	2	4	1	3	0	1	3	1	2	0	2	0	4	0	1	0	0	0	0	3	0	2	5	1	1	7	0	4	4	0	1	0	1	5	3	2	1	2	3	0	3	1	2	5	0	1	1	4	0	0	1	0	2	2	0	2	1	0	0	1	4	0	2	0	2	0	1	2	3	2	6	3	1	0	5	5	5	1	0	3	1	1	4	1	1	5	1	5	3	1	0	1	3	1	3	1	4	3	0	3	2	5	1	6	2	1	0	5	2	10	1	1	2	1	0	9	0	8	2	0	2	4	0	0	0	2	3	1	2	3	2	1	8	8	0	0	3	6	0	2	3	5	2	5	4	1	2	6	5	0	1	1	2	1	1	0	0	1	0	4	5	0	0	2
LOC111137046	0	0	0	0	0	0	0	0	0	0	0	1	0	0	0	0	1	1	0	0	0	0	0	0	0	0	0	0	0	1	0	0	0	0	1	1	0	0	0	0	0	0	0	0	0	0	0	0	0	0	0	1	4	2	0	0	0	0	0	0	0	0	0	0	0	0	2	0	1	0	0	0	0	0	0	0	0	0	0	0	0	0	0	0	0	0	0	0	0	0	0	0	0	0	1	0	0	0	0	0	0	0	0	0	0	0	0	1	1	0	0	0	0	2	0	0	0	0	0	0	0	0	1	0	0	0	0	0	0	0	1	0	0	0	0	0	0	0	0	0	0	0	0	0	0	0	0	2	0	0	0	2	0	0	0	0	1	0	0	0	0	1	0	0	0	0	0	0	0	0	0	0	0	0	0	0	0	0	0	0	1	0	0	0	0	0	0	0	0	0	0	1	LOC111137046	0	0	0	0	0	0	0	1	0	0	0	1	1	1	0	0	0	0	0	0	1	0	0	0	0	0	0	0	0	0	0	0	0	0	0	0	0	0	0	0	2	0	0	0	1	0	0	0	0	0	0	0	3	0	0	0	0	0	1	0	0	0	0	0	0	0	0	0	0	0	0	0	0	0	0	1	0	0	0	0	0	0	0	0	0	0	0	0	1	0	0	0	0	0	0	0	0	0	0	0	0	1	0	0	0	0	1	0	0	0	0	1	0	1	0	0	0	0	0	0	0	0	0	0	0	0	0	0	0	0	0	0	1	0	0	0	2	0	0	0	0	0	1	0	0	0	0	0	0	1	0	1	0	0	1	0	0	0	0	0	0	0	0	0	0	0	1	0	0	0	0	0	0	1	0	0	0	0	0	0	1	0	0	0	0	0	0	0	0	0	0	0
LOC111137053	26	27	32	15	48	25	27	6	34	4	38	5	11	20	13	29	5	46	2	20	10	15	2	22	7	26	59	36	32	53	28	16	28	8	36	10	24	3	23	7	43	4	23	38	3	39	12	38	42	4	49	34	10	56	25	16	30	16	52	6	24	17	16	11	45	10	38	7	30	4	28	4	8	14	31	16	43	8	4	71	7	44	10	52	11	42	39	11	42	12	40	3	13	13	47	7	27	25	36	34	40	14	26	42	20	31	37	43	37	44	21	22	50	32	31	21	37	24	24	37	53	33	35	36	27	32	20	35	39	47	44	24	33	25	29	40	43	30	37	15	52	28	40	31	27	28	33	21	68	34	27	44	43	38	38	26	31	30	25	19	48	36	40	26	27	20	47	30	73	33	39	20	44	26	45	33	64	39	43	29	37	30	36	13	39	32	57	29	51	18	21	23	LOC111137053	29	14	23	22	40	23	30	6	37	11	35	9	6	31	11	41	9	36	2	20	5	16	1	16	7	31	43	33	21	47	21	7	34	10	24	11	28	7	32	6	40	2	30	39	7	31	19	26	28	5	42	15	13	67	31	11	39	11	44	12	18	20	22	9	30	10	62	8	28	5	44	10	14	9	53	11	47	10	7	52	6	34	13	58	14	32	33	6	27	9	51	5	19	15	44	11	39	16	23	19	53	14	31	39	12	54	33	39	48	29	28	36	29	26	42	29	34	29	35	36	42	27	38	30	30	26	25	43	61	44	33	38	24	28	45	30	22	21	26	29	37	28	44	26	30	24	45	31	70	49	45	38	41	36	35	35	36	40	33	31	50	26	25	28	31	14	54	22	42	34	40	15	55	32	44	33	50	26	38	28	54	35	21	16	40	34	34	31	44	29	19	25
LOC111108213	0	0	0	0	0	0	0	0	0	0	0	0	0	0	0	0	0	0	0	0	0	0	0	0	0	0	0	0	0	0	0	0	0	0	0	0	0	0	0	0	0	0	0	0	0	0	0	0	0	0	0	1	0	0	0	0	0	0	0	0	0	0	0	0	0	0	0	0	0	0	0	0	0	0	0	0	0	0	0	0	0	0	0	0	0	1	0	0	0	0	0	0	1	0	0	0	0	0	0	1	0	0	0	0	0	0	0	0	0	0	0	1	0	0	0	0	0	1	0	0	1	0	0	0	0	0	0	0	0	0	0	0	0	0	0	0	0	0	0	0	0	0	0	0	0	0	0	0	0	0	0	0	0	0	0	0	0	0	0	0	0	0	0	0	0	0	0	0	0	1	0	0	0	0	0	0	0	0	0	1	0	0	0	0	0	0	0	0	0	0	0	0	LOC111108213	0	0	0	0	0	0	0	0	0	0	0	0	0	0	0	0	0	0	0	0	0	0	0	0	0	0	0	0	0	0	0	0	0	0	0	0	0	0	0	0	0	0	0	0	0	0	0	0	0	0	0	0	0	0	0	0	0	0	0	0	0	0	0	0	0	0	0	0	0	0	0	0	0	0	0	0	0	0	0	0	0	0	0	0	0	0	0	0	0	0	0	0	0	0	1	0	0	0	0	0	0	0	0	0	0	0	0	0	0	0	0	0	0	0	0	0	0	0	0	0	0	0	0	0	0	0	0	0	0	0	0	0	0	0	0	0	0	0	0	0	0	0	0	0	0	0	0	1	0	0	0	0	0	0	0	0	0	0	0	0	0	0	0	0	0	0	0	0	0	0	0	0	0	0	0	0	0	0	0	1	0	0	0	0	0	0	0	0	0	0	0	0
LOC111124057	41	30	37	22	64	30	63	12	46	15	56	79	10	49	39	49	12	40	63	34	16	46	30	65	22	36	49	68	29	87	25	20	31	35	29	29	23	24	47	96	68	41	70	53	73	50	5	26	44	18	44	50	116	33	26	33	36	15	41	19	16	30	23	29	68	54	62	42	18	17	26	10	23	11	56	43	46	37	20	59	25	58	56	59	57	60	37	16	43	23	54	27	29	20	49	27	53	26	31	25	46	48	27	42	35	59	56	46	53	61	40	57	28	59	37	47	77	58	35	50	54	55	45	51	46	45	36	25	50	68	45	22	50	39	34	58	34	58	41	33	62	35	58	64	42	36	60	49	69	87	49	47	37	39	50	54	32	35	26	40	38	41	33	46	52	26	79	56	66	37	60	44	62	44	33	82	60	48	55	42	53	46	34	36	77	46	39	52	50	31	61	47	LOC111124057	18	40	19	18	42	29	64	8	55	10	55	73	6	56	32	61	12	41	77	33	13	26	38	59	21	32	35	68	27	77	21	20	47	27	25	36	30	20	39	106	43	51	46	53	73	58	10	26	45	12	36	53	112	41	25	23	35	5	38	15	22	51	31	26	57	69	57	28	27	19	27	7	31	22	47	32	51	33	15	59	23	49	56	74	75	73	39	16	49	15	50	38	35	23	44	27	48	24	23	27	51	36	39	61	28	77	42	51	84	65	33	59	33	51	35	38	58	39	34	48	28	54	34	52	42	59	39	31	70	60	34	26	38	44	27	40	35	75	30	44	44	42	33	52	51	62	52	35	58	77	32	58	33	32	45	34	44	37	31	38	49	34	48	22	43	36	69	55	63	48	58	38	64	37	37	43	41	42	53	40	52	42	53	39	65	43	42	53	41	29	44	32
LOC111127784	4	5	12	7	10	10	5	2	7	2	7	4	0	9	2	4	3	7	5	3	1	1	0	3	0	3	2	9	2	8	5	9	6	10	2	9	2	6	3	0	11	2	8	7	2	6	4	3	3	1	9	5	0	9	3	13	6	1	2	3	5	16	1	18	1	1	1	5	4	5	2	2	2	24	7	11	13	2	6	16	13	9	2	1	2	11	4	9	7	0	2	4	6	9	7	12	4	11	2	0	9	6	5	11	6	9	9	8	6	8	5	6	6	10	10	8	9	10	0	3	4	8	4	11	4	5	4	6	13	6	9	2	4	7	3	7	1	9	1	13	3	1	3	1	8	4	12	11	8	12	9	4	9	3	5	5	3	7	7	5	7	8	10	3	13	7	13	4	11	7	12	5	4	6	5	3	4	3	5	7	8	6	6	4	7	12	7	8	5	5	44	5	LOC111127784	2	4	7	4	4	8	3	4	1	0	7	0	0	2	4	3	4	13	1	1	2	0	2	2	3	1	7	10	8	11	5	12	5	6	2	8	1	4	2	4	5	1	6	6	5	12	0	6	4	1	5	4	2	10	2	11	1	2	8	3	6	19	3	15	2	3	9	8	2	4	1	1	2	21	3	22	10	6	2	8	9	6	4	2	6	11	2	4	5	1	2	3	8	21	6	19	7	5	3	7	12	12	4	3	5	14	4	9	3	11	3	8	7	4	7	9	12	17	3	4	8	0	2	5	6	6	6	10	8	5	10	4	4	7	3	8	1	10	5	5	7	8	5	13	7	4	4	8	6	3	2	2	11	4	4	1	9	6	1	2	5	3	9	3	12	6	9	4	7	4	6	3	6	1	5	4	4	2	5	13	8	7	3	0	11	4	7	13	12	3	40	6
LOC111127792	0	0	0	0	1	0	2	0	2	0	0	0	0	2	1	0	0	3	0	0	0	0	1	0	0	0	4	1	2	6	2	0	0	0	2	0	1	0	2	0	2	0	0	1	0	0	0	0	3	0	2	0	0	0	2	1	2	0	1	0	0	0	0	0	0	0	1	0	0	0	1	0	0	0	1	0	0	0	0	2	0	1	2	0	0	0	0	0	2	0	0	0	0	1	0	0	0	0	2	0	1	0	2	1	0	0	1	0	1	2	0	0	1	1	0	1	3	0	1	1	0	0	1	1	1	8	1	0	2	0	0	0	2	0	4	3	0	4	0	0	2	1	1	0	0	0	2	0	1	1	0	0	1	1	0	0	0	0	4	0	1	0	1	0	0	0	0	1	0	1	1	0	1	0	1	2	3	0	0	1	2	2	2	0	1	0	2	0	0	2	0	1	LOC111127792	0	0	0	0	1	0	1	0	1	0	1	0	0	0	0	1	0	2	0	0	0	0	0	0	0	1	11	1	1	5	0	0	0	0	0	0	0	0	3	0	4	0	0	0	0	0	0	0	2	0	3	0	0	1	2	0	1	0	1	0	0	1	1	0	1	0	1	0	0	0	0	0	0	0	0	0	0	0	0	2	0	3	0	1	0	1	1	0	0	0	0	0	0	0	0	0	0	0	1	1	1	1	3	0	0	0	0	0	1	2	0	0	0	0	1	1	1	2	0	0	2	0	0	2	1	2	0	2	2	0	0	2	0	0	2	0	1	3	1	0	1	3	0	0	0	1	1	0	4	1	2	0	3	1	1	0	0	0	0	0	1	0	0	1	0	0	0	0	1	1	2	1	0	1	2	0	0	0	0	4	0	0	0	0	1	0	1	0	1	1	0	0
LOC111114524	2	0	2	0	6	1	4	0	13	0	3	0	0	5	8	4	0	13	2	7	2	5	0	0	9	9	1	3	3	18	8	1	1	7	1	0	0	0	13	0	13	0	9	6	0	7	0	15	8	0	11	1	0	4	1	3	2	0	5	0	2	0	2	1	6	1	7	0	1	0	4	0	4	0	5	2	12	4	0	10	0	18	0	7	1	11	4	2	2	1	3	0	2	2	6	2	8	6	5	4	15	2	8	15	2	8	15	9	10	6	8	8	8	15	11	12	13	11	9	5	10	8	4	6	6	11	9	13	7	18	3	16	4	15	0	11	4	22	8	14	3	11	10	13	5	10	27	7	18	12	8	12	14	13	5	8	5	10	5	9	9	11	6	11	11	11	20	19	10	15	11	16	12	13	5	11	17	8	10	7	9	8	10	3	9	10	23	9	13	12	6	7	LOC111114524	0	0	0	0	9	1	8	0	7	0	1	1	0	7	2	2	0	15	1	6	1	10	0	1	0	3	4	3	5	15	3	0	0	1	2	0	0	0	17	0	5	0	13	5	0	5	1	6	7	1	22	0	0	9	2	2	4	0	9	1	2	1	7	4	8	4	10	3	0	0	5	0	3	1	8	1	11	1	1	16	0	12	0	4	0	11	2	1	9	0	7	0	0	5	6	0	7	6	6	6	15	1	8	12	0	15	12	12	9	9	10	13	6	16	10	12	11	14	9	2	7	4	0	15	9	7	6	8	16	9	2	8	6	6	10	8	4	5	9	7	18	13	10	14	7	7	17	4	16	13	10	6	6	11	5	6	13	9	8	7	5	13	7	8	15	12	19	16	7	10	15	12	6	5	9	13	11	10	13	8	7	16	3	4	7	31	18	12	13	3	6	2
LOC111105165	81	14	116	37	134	13	119	12	115	4	117	164	4	131	101	83	2	121	157	69	8	65	26	133	9	90	110	137	76	154	73	27	83	36	116	50	54	51	98	179	106	162	133	136	199	136	3	96	109	16	139	175	156	201	97	43	92	2	106	33	56	32	97	18	94	56	144	31	89	29	66	10	45	31	139	24	167	27	27	142	11	132	126	81	142	100	105	29	140	12	125	16	64	35	99	52	86	80	102	99	178	55	124	81	67	194	114	99	121	94	88	98	93	89	110	103	115	99	99	108	116	93	84	138	108	69	108	90	128	180	106	77	93	77	116	111	111	107	139	85	162	88	133	74	119	72	161	98	357	131	124	116	120	108	137	68	72	90	118	73	169	100	126	82	113	72	115	131	116	125	125	81	121	64	118	100	102	86	135	103	156	132	124	84	170	80	156	104	153	71	49	89	LOC111105165	91	16	96	35	137	27	115	8	118	8	113	177	2	131	100	88	2	120	123	60	10	65	30	138	4	94	124	136	66	143	87	37	106	27	83	49	60	43	83	201	120	187	132	90	186	133	5	133	75	4	107	182	147	149	104	21	85	1	95	38	75	31	92	29	95	61	157	28	91	25	51	3	24	30	132	34	138	30	20	131	15	102	113	84	139	120	129	32	84	9	109	27	74	30	103	32	90	97	101	100	175	38	97	76	73	185	110	101	137	120	90	102	93	85	128	95	96	99	95	93	119	97	90	106	83	60	101	115	112	158	90	85	78	88	97	113	128	99	113	112	179	97	126	96	151	104	133	101	350	117	112	104	122	79	126	75	65	111	107	75	147	101	153	76	119	100	156	110	118	143	120	77	148	64	118	88	115	79	131	96	140	98	88	84	164	93	144	103	168	46	58	90
LOC111125793	16	9	13	16	19	12	10	7	14	3	12	8	6	18	11	10	0	13	12	21	2	8	7	6	5	9	12	17	7	20	10	3	7	9	15	8	16	10	23	7	10	4	19	15	12	7	4	16	15	6	23	17	4	27	11	17	15	5	17	10	13	10	8	12	14	13	22	4	14	11	15	3	13	11	13	21	18	11	7	23	13	9	12	7	4	12	24	17	26	0	13	3	11	4	20	8	13	9	15	13	23	12	26	24	15	36	14	15	24	26	16	25	27	21	19	20	19	29	15	19	23	23	22	17	31	17	16	24	28	17	13	15	12	26	20	22	25	11	13	18	26	25	21	22	17	20	25	16	32	33	26	21	24	29	8	24	13	23	13	19	22	33	31	16	27	14	18	29	22	20	31	15	30	39	16	20	23	13	6	27	20	29	16	14	24	21	37	29	14	26	19	17	LOC111125793	8	11	16	6	16	7	17	2	21	2	11	6	7	12	7	9	1	18	7	11	6	9	2	8	7	14	13	13	5	11	6	7	17	7	11	4	6	15	23	17	12	6	16	5	8	11	2	13	16	7	12	13	2	13	20	7	21	3	12	5	9	10	12	20	15	6	19	9	27	11	13	8	15	17	15	10	17	8	8	19	10	16	6	1	10	22	20	7	20	11	11	7	14	11	12	15	11	19	11	17	23	12	7	30	12	39	9	22	13	14	18	29	16	33	15	19	14	27	10	12	16	16	16	24	25	14	14	23	27	25	16	16	10	20	23	20	18	22	16	25	14	16	16	14	9	23	21	22	17	23	15	22	16	27	12	25	17	28	21	22	23	14	20	13	28	13	16	21	27	26	20	16	22	22	13	24	20	10	11	25	21	23	12	32	30	17	39	25	21	16	14	21
LOC111100034	210	209	237	186	220	149	144	83	201	48	202	539	68	102	313	116	75	153	355	233	57	72	143	394	57	106	246	160	131	248	150	123	114	108	178	149	145	237	166	322	192	381	121	198	389	122	46	154	213	74	217	457	484	201	194	213	191	128	154	235	140	230	128	196	142	144	257	185	274	186	173	88	230	127	186	235	174	179	79	187	152	152	309	159	320	177	212	152	220	162	231	199	243	118	133	165	135	107	175	163	170	158	172	149	272	177	163	124	124	157	145	126	185	145	233	139	181	156	138	102	174	121	133	120	217	101	105	162	287	160	113	170	98	177	131	130	144	155	133	144	146	124	152	129	152	136	164	122	228	142	215	141	211	182	187	121	142	218	153	157	202	200	218	177	157	189	149	127	202	202	233	132	232	143	181	163	205	124	222	178	198	189	122	153	179	107	286	142	184	164	216	141	LOC111100034	194	184	219	169	186	152	112	80	192	47	214	547	59	133	324	141	83	183	315	231	53	88	162	373	59	95	265	147	125	185	142	109	96	114	181	167	149	264	183	366	163	338	134	183	431	130	53	161	199	68	208	408	442	212	213	222	192	124	181	174	144	210	112	152	169	157	233	180	287	181	147	92	196	120	186	207	166	163	67	217	159	136	307	162	315	142	237	140	176	144	183	190	247	125	156	162	125	98	160	106	172	153	173	156	220	167	144	126	117	175	152	115	177	130	234	123	143	112	129	122	163	121	130	130	138	111	127	144	289	152	137	210	84	171	134	129	132	137	141	126	120	132	158	151	155	128	208	98	241	157	195	145	184	166	162	138	150	143	134	156	232	167	174	194	152	145	178	118	193	208	221	100	190	150	188	170	181	97	195	132	222	162	141	148	179	151	260	151	193	134	209	127
LOC111111473	32	72	67	63	52	65	17	36	25	32	54	74	20	29	51	21	24	17	45	22	60	20	48	66	18	18	32	30	4	39	37	78	42	44	23	69	44	64	24	70	37	38	33	17	25	26	19	40	44	49	30	81	88	23	26	37	18	40	43	26	23	64	19	41	40	48	22	32	41	39	23	60	27	48	22	50	36	62	33	49	30	22	79	19	53	25	36	52	37	44	30	48	38	62	30	38	32	25	57	27	61	110	17	17	21	37	34	12	23	23	21	23	30	21	25	18	27	30	46	37	17	23	14	30	26	33	35	21	102	56	39	17	37	32	24	17	18	36	32	24	24	16	20	15	18	18	19	30	42	52	56	15	24	15	48	38	42	33	27	24	49	23	33	35	28	36	29	21	68	30	83	18	70	37	35	22	34	31	25	30	41	25	28	22	58	23	35	28	49	31	86	23	LOC111111473	19	85	70	49	54	28	28	29	23	31	35	49	21	20	36	22	5	17	57	20	48	16	29	73	19	16	29	35	7	37	33	51	44	33	18	71	44	64	33	58	32	40	29	29	23	19	20	22	28	46	28	75	87	29	25	25	28	53	35	27	13	84	22	40	25	45	25	36	27	45	23	45	23	42	18	48	21	70	17	34	47	31	56	16	48	21	28	58	26	38	42	59	33	55	25	37	35	23	47	33	63	87	27	23	20	24	24	29	24	21	12	22	31	26	33	16	35	26	35	24	25	39	25	22	22	33	54	24	75	63	28	26	32	36	18	13	24	39	27	23	22	14	18	9	19	31	19	19	33	48	30	13	31	13	46	17	42	34	28	30	26	20	30	33	32	31	19	22	79	35	67	18	63	25	21	40	26	36	25	29	45	17	23	23	66	31	33	22	50	19	81	34
LOC111111130	3	5	0	14	2	2	5	5	5	1	3	4	1	3	69	8	1	9	7	21	3	5	28	1	2	4	0	11	2	13	3	20	4	20	1	4	1	54	6	6	10	0	22	2	12	1	1	0	3	0	4	2	9	1	0	0	2	0	0	27	3	10	8	59	2	27	11	12	0	99	0	2	169	39	8	17	5	45	15	9	44	5	7	9	0	1	5	12	14	8	5	41	4	38	17	17	0	1	20	4	1	34	1	9	9	1	5	0	2	4	0	7	0	8	12	16	0	2	1	0	6	3	2	2	3	1	3	1	7	2	0	3	4	5	1	6	0	1	13	6	6	2	14	0	5	1	5	1	8	1	26	2	2	3	3	3	8	0	18	3	3	0	6	8	8	0	10	9	4	2	6	13	9	10	6	0	0	1	1	0	0	2	3	4	4	0	30	2	1	0	39	4	LOC111111130	4	3	0	9	6	0	0	8	3	1	0	2	2	3	58	11	1	5	12	15	5	6	19	0	1	3	2	2	1	8	2	17	4	20	0	3	0	56	6	4	8	0	9	2	9	6	1	2	1	0	6	1	9	2	0	2	2	1	2	20	1	1	9	59	3	32	11	8	1	104	1	5	128	43	10	21	4	39	2	5	54	12	0	16	0	1	5	14	10	10	6	45	1	24	4	25	1	0	26	4	2	30	4	9	10	0	2	0	3	5	1	7	0	3	9	10	2	2	2	0	14	0	6	6	6	3	2	0	1	3	0	2	4	9	0	3	1	2	10	6	6	1	11	1	10	4	8	1	4	1	20	3	2	0	2	2	5	1	25	1	6	2	6	3	5	0	10	3	4	6	4	7	12	13	11	4	1	0	0	0	0	3	4	6	8	1	28	0	1	2	31	5
Trnar-ccg	0	0	0	0	0	0	0	0	0	0	0	0	0	0	0	0	0	0	0	0	0	0	0	0	0	0	0	0	0	0	0	0	0	0	0	0	0	0	0	0	0	0	0	0	0	0	0	0	0	0	0	0	0	0	0	0	0	0	0	0	0	0	0	0	0	0	0	0	0	0	0	0	0	0	0	0	0	0	0	1	0	0	0	0	0	0	0	0	0	0	1	0	0	0	0	0	0	0	0	0	0	0	0	0	0	0	0	0	0	0	0	0	0	0	0	0	0	0	0	0	0	0	0	0	0	0	0	0	0	0	0	0	0	0	0	0	0	0	0	0	0	0	0	0	0	0	0	0	0	0	0	0	0	0	0	0	0	0	0	0	0	0	0	0	0	0	0	0	0	0	0	0	0	0	0	0	0	0	0	0	0	0	0	0	0	0	0	0	0	0	0	0	Trnar-ccg	0	0	0	0	0	0	0	0	0	0	0	0	0	0	0	0	0	0	0	0	0	0	0	0	0	0	0	0	0	0	0	0	0	0	0	0	0	0	0	0	0	0	0	0	0	0	0	0	0	0	0	0	0	0	0	0	0	0	0	0	0	0	0	0	0	0	0	0	0	0	0	0	0	0	0	0	0	0	0	0	0	0	0	0	0	0	0	0	0	0	0	0	0	0	0	0	0	0	0	0	0	0	0	0	0	0	0	0	0	0	0	0	0	0	0	0	0	0	0	0	0	0	0	0	0	0	0	0	0	0	0	0	0	0	0	0	0	0	0	0	0	0	0	0	0	0	0	0	0	0	0	0	0	0	0	0	0	0	0	0	0	0	0	0	0	0	0	0	0	0	0	0	0	0	0	0	0	0	0	0	0	0	0	0	0	0	0	0	0	0	0	0
LOC111135160	34	238	58	216	57	235	28	96	32	34	72	493	110	19	121	22	146	23	153	30	81	13	31	404	79	26	10	41	12	18	47	206	28	165	38	256	41	26	28	352	14	268	12	20	316	18	84	26	37	35	22	252	309	38	27	76	35	126	6	13	10	208	13	79	14	38	45	92	56	41	43	65	15	95	31	218	32	129	47	37	14	20	189	14	252	36	27	94	35	111	23	12	37	109	30	166	16	6	14	15	17	310	35	6	14	15	28	13	27	17	16	28	15	41	23	27	21	22	18	22	20	17	12	19	27	7	18	13	24	19	15	22	7	15	15	10	18	45	33	18	12	16	18	6	23	12	23	11	28	28	12	15	25	11	16	16	17	17	23	19	30	22	11	23	18	23	14	14	27	26	38	25	36	14	45	25	27	17	22	16	14	21	20	24	21	29	29	12	25	17	285	32	LOC111135160	38	256	57	188	54	269	27	88	27	41	77	473	94	25	109	16	146	33	175	32	88	9	13	375	49	14	6	35	18	23	62	235	24	171	32	284	49	24	29	309	17	257	27	15	272	13	80	24	30	34	28	260	317	38	21	91	19	136	18	25	18	185	11	72	21	37	49	69	62	51	52	81	30	84	30	181	18	145	40	27	17	20	161	24	235	37	55	98	34	112	18	11	32	97	24	146	11	9	15	6	20	263	27	11	11	13	31	11	20	20	13	26	32	38	8	17	19	26	20	20	17	19	19	16	33	16	10	7	24	12	12	15	14	28	21	10	20	32	26	30	9	11	16	8	24	5	23	5	19	18	22	13	15	17	16	18	16	31	13	21	34	23	13	20	20	18	27	13	34	26	53	15	39	23	34	24	35	14	17	15	18	16	24	31	34	20	43	15	17	8	273	29
LOC111126450	70	52	79	43	67	18	59	24	47	14	79	38	18	43	44	37	20	61	43	61	23	22	68	50	20	42	25	61	46	75	30	29	60	18	57	30	60	72	62	50	94	41	50	54	42	66	22	40	35	24	84	47	42	79	64	38	61	39	48	67	35	72	53	33	48	38	52	75	79	50	56	27	58	49	69	48	100	25	26	71	56	49	38	42	49	77	56	35	76	47	54	65	37	48	65	32	30	41	74	36	82	24	50	44	46	78	46	48	66	59	21	58	39	52	52	45	31	35	56	38	97	53	38	47	94	27	41	38	85	85	36	56	23	51	35	45	50	33	41	58	56	36	58	41	48	46	56	41	80	37	57	57	86	54	50	54	59	55	60	55	74	32	74	81	74	48	60	59	88	78	74	27	62	61	55	60	39	28	64	49	79	58	67	41	53	48	70	36	77	34	58	52	LOC111126450	92	39	67	57	75	22	50	39	40	11	88	39	17	43	56	43	20	49	42	45	18	20	59	41	22	55	18	45	35	90	65	26	43	15	75	27	53	72	49	38	58	39	56	49	52	50	8	42	45	21	60	48	45	76	66	45	63	39	38	77	58	50	50	46	40	36	73	63	60	50	48	32	60	41	70	45	95	22	20	68	57	50	35	24	48	43	71	23	62	41	70	77	50	43	37	38	31	51	54	45	70	27	48	66	44	69	57	46	47	49	26	39	35	34	54	43	31	47	63	24	94	44	35	38	80	23	39	34	86	73	34	59	31	45	49	36	44	45	37	50	58	50	64	54	43	48	53	42	69	35	51	29	76	42	62	43	37	58	66	29	74	40	69	51	60	39	69	52	82	83	68	32	94	51	56	67	39	35	52	66	62	46	46	53	73	50	76	41	76	43	69	45
Trnas-gcu	0	0	0	0	0	0	0	0	0	0	0	0	0	0	0	0	0	0	0	0	0	0	0	0	0	0	0	0	0	0	0	0	0	0	0	0	0	0	0	0	0	0	0	0	0	0	0	0	0	0	0	0	0	0	0	0	0	0	0	0	0	0	0	0	0	0	0	0	0	0	0	0	0	0	0	0	0	0	0	0	0	0	0	0	0	0	0	0	0	0	0	0	0	0	0	0	0	0	0	0	0	0	0	0	0	0	0	0	0	0	0	0	0	0	0	0	0	0	0	0	0	0	0	0	0	0	0	0	0	0	0	0	0	0	0	0	0	0	0	0	0	0	0	0	0	0	0	0	0	0	0	0	0	0	0	0	0	0	0	0	0	0	0	0	0	0	0	0	0	0	0	0	0	0	0	0	0	0	0	0	0	0	0	0	0	0	0	0	0	0	0	0	Trnas-gcu	0	0	0	0	0	0	0	0	0	0	0	0	0	0	0	0	0	0	0	0	0	0	0	0	0	0	0	0	0	0	0	0	0	0	0	0	0	0	0	0	0	0	0	0	0	0	0	0	0	0	0	0	0	0	0	0	0	0	0	0	0	0	0	0	0	0	0	0	0	0	0	0	0	0	0	0	0	0	0	0	0	0	0	0	0	0	0	0	0	0	0	0	0	0	0	0	0	0	0	0	0	0	0	0	0	0	0	0	0	0	0	0	0	0	0	0	0	0	0	0	0	0	0	0	0	0	0	0	0	0	0	0	0	0	0	0	0	0	0	0	0	0	0	0	0	0	0	0	0	0	0	0	0	0	0	0	0	0	0	0	0	0	0	0	0	0	0	0	0	0	0	0	0	0	0	0	0	0	0	0	0	0	0	0	0	0	0	0	0	0	0	0
LOC111111170	13	26	17	33	22	29	10	62	13	70	10	182	68	10	66	13	83	6	74	13	57	8	8	107	106	10	24	13	16	18	8	27	12	11	18	54	16	30	33	123	10	185	21	9	124	11	54	10	22	31	17	105	155	20	17	20	18	17	7	9	10	26	10	23	11	28	19	18	19	15	13	65	8	20	12	18	26	14	19	15	15	18	109	9	104	18	27	21	19	31	10	6	11	22	9	15	13	12	16	14	16	50	18	20	8	14	26	10	21	20	10	25	19	25	23	11	13	18	6	17	11	15	12	12	13	18	12	18	29	12	9	19	8	6	21	17	12	11	18	18	21	18	10	19	7	12	19	10	25	17	10	15	14	15	20	12	14	16	11	8	19	17	13	22	19	11	21	17	14	13	20	10	19	7	21	20	17	19	31	21	17	13	8	18	20	17	16	16	17	19	34	6	LOC111111170	18	33	12	27	15	23	12	60	12	78	13	168	76	13	73	11	83	11	63	14	50	10	4	86	103	12	11	10	14	30	8	20	3	13	13	53	9	33	17	96	14	190	16	11	124	10	56	12	12	39	14	143	142	22	16	11	10	21	17	9	7	26	4	14	6	25	21	8	20	16	9	65	9	14	6	16	18	13	10	18	15	17	119	7	81	6	16	19	23	34	16	2	6	13	9	16	6	19	11	14	16	31	17	24	9	10	28	9	19	10	11	25	7	23	9	7	17	10	17	12	15	18	9	12	14	12	12	14	27	14	14	14	4	17	8	20	9	10	20	14	14	18	12	10	15	10	19	15	23	21	15	22	15	17	10	11	11	23	20	11	16	6	13	12	11	10	21	14	19	15	17	13	17	12	13	27	8	9	19	13	17	9	10	9	23	14	17	22	14	20	31	14
LOC111134507	14	8	25	39	35	9	29	6	15	3	30	269	3	19	133	23	1	35	164	17	6	20	17	184	0	19	89	54	17	46	25	18	11	14	32	49	16	118	52	169	31	265	27	56	204	20	3	28	43	9	44	260	263	53	32	54	24	4	28	25	16	21	15	20	21	18	22	20	28	55	22	12	22	18	48	27	31	22	6	31	87	18	170	16	182	26	33	27	28	17	30	71	17	15	43	52	29	39	20	64	42	35	40	110	14	89	38	51	38	70	22	60	35	61	34	48	52	64	36	56	35	79	46	74	35	58	32	77	144	94	25	70	14	55	27	36	26	75	41	56	31	42	29	69	30	55	43	42	69	69	39	47	45	75	22	59	24	57	21	42	42	75	34	47	36	56	54	33	40	85	48	53	42	61	44	58	44	60	31	42	51	51	34	47	47	34	45	63	34	48	11	66	LOC111134507	15	9	26	34	38	15	34	7	15	3	31	275	4	25	134	27	1	44	180	11	6	18	15	170	0	31	79	35	16	43	29	13	28	19	34	59	18	129	31	181	22	256	29	52	162	21	2	38	30	4	51	247	267	51	42	58	22	0	24	24	21	9	24	28	26	20	24	31	34	53	16	10	24	10	29	21	38	26	11	33	99	20	164	24	172	36	40	22	37	19	35	87	11	16	38	29	25	50	37	57	38	47	28	88	4	71	47	50	42	36	13	58	21	70	31	76	39	39	23	32	43	66	51	70	26	52	29	77	129	96	37	74	22	37	46	47	16	68	48	46	22	52	31	43	36	47	48	54	61	69	26	56	39	88	28	62	21	59	29	38	31	55	30	55	45	45	65	41	31	71	30	71	40	61	44	57	34	55	51	46	45	47	27	46	46	37	48	29	45	50	8	52
LOC111125444	151	4	149	3	103	4	102	6	133	0	126	0	5	137	70	103	2	131	1	96	2	60	19	2	5	53	117	133	84	189	53	5	50	2	56	1	56	8	73	0	69	0	59	95	2	125	0	88	114	3	183	5	2	151	57	12	84	1	22	13	60	2	78	3	122	20	144	6	125	3	96	7	27	2	149	4	62	2	6	231	7	24	5	121	3	126	86	5	132	7	66	8	73	4	85	5	98	31	67	118	86	4	101	222	98	385	212	260	236	177	185	80	183	91	111	126	112	171	83	116	144	200	71	159	109	85	64	27	165	193	129	105	55	68	122	146	149	63	141	146	199	93	167	136	105	76	221	118	175	174	78	215	92	214	90	175	37	130	119	38	189	197	110	121	85	96	322	146	85	165	99	159	102	149	88	178	207	118	180	116	284	177	113	150	116	163	163	156	179	68	18	151	LOC111125444	117	1	131	3	95	2	91	3	116	1	133	0	8	128	53	75	3	134	0	73	5	45	23	0	2	41	81	152	91	151	47	4	42	3	66	2	69	12	56	0	67	0	54	85	11	152	1	96	116	3	191	3	3	143	87	10	58	0	27	15	73	3	86	7	123	14	137	3	116	3	72	7	33	2	112	2	55	2	3	250	18	23	4	118	2	137	57	3	123	6	79	9	71	1	107	8	94	28	45	113	89	4	95	209	74	356	227	222	193	156	173	76	168	81	93	95	134	157	65	104	152	218	61	139	96	91	68	31	161	190	146	107	55	58	112	149	144	40	138	119	198	86	156	116	116	71	217	125	137	145	85	201	72	223	89	153	39	114	121	44	198	205	102	108	114	98	301	153	85	155	98	132	102	131	95	173	166	89	181	112	246	181	81	129	121	126	156	139	146	70	18	169
LOC111125469	0	0	0	0	0	0	0	0	0	0	0	0	0	0	0	0	0	0	0	0	0	0	0	0	0	0	0	0	0	0	0	0	0	0	0	0	0	0	0	0	0	0	0	0	0	0	0	0	0	0	0	0	0	0	0	0	0	0	0	0	0	0	0	0	0	0	0	0	0	0	0	0	0	0	0	0	0	0	0	0	0	0	0	0	0	0	0	0	0	0	0	0	0	0	0	0	0	0	0	0	0	0	0	0	0	0	0	0	0	0	0	0	0	0	0	0	0	0	0	0	0	0	0	0	0	0	0	0	0	0	0	0	0	0	0	0	0	0	0	0	0	0	0	0	0	0	0	0	0	0	0	0	0	0	0	0	0	0	0	0	0	0	0	0	0	0	0	0	0	0	0	0	0	0	0	0	0	0	0	0	0	0	0	0	0	0	0	0	0	0	0	0	LOC111125469	0	0	0	0	0	0	0	0	0	0	0	0	0	0	0	0	0	0	0	0	0	0	0	0	0	0	0	0	0	0	0	0	0	0	0	0	0	0	0	0	0	0	0	0	0	0	0	0	0	0	0	0	0	0	0	0	0	0	0	0	0	0	0	0	0	0	0	0	0	0	0	0	0	0	0	0	0	0	0	0	0	0	0	0	0	0	0	0	0	0	0	0	0	0	0	0	0	0	0	0	0	0	0	0	0	0	0	0	0	0	0	0	0	0	0	0	0	0	0	0	0	0	0	0	0	0	0	0	0	0	0	0	0	0	0	0	0	0	0	0	0	0	0	0	0	0	0	0	0	0	0	0	0	0	0	0	0	0	0	0	0	0	0	0	0	0	0	0	0	0	0	0	0	0	0	0	0	0	0	0	0	0	0	0	0	0	0	0	0	0	0	0
LOC111125461	0	0	0	0	0	0	0	0	0	0	0	0	0	0	0	0	0	0	0	0	0	0	0	0	0	0	0	0	0	0	0	0	0	0	0	0	0	0	0	0	0	0	0	0	0	0	0	0	0	0	0	0	0	0	0	0	0	0	0	0	0	0	0	0	0	0	0	0	0	0	0	0	0	0	0	0	0	0	0	0	0	0	0	0	0	0	0	0	0	0	0	0	0	0	0	0	0	0	0	0	0	0	0	0	0	0	0	0	0	0	0	0	0	0	0	0	0	0	0	0	0	0	0	0	0	0	0	0	0	0	0	0	0	0	0	0	0	0	0	0	0	0	0	0	0	0	0	0	0	0	0	0	0	0	0	0	0	0	0	0	0	0	0	0	0	0	0	0	0	0	0	0	0	0	0	0	0	0	0	0	0	0	0	0	0	0	0	0	0	0	0	0	LOC111125461	0	0	0	0	0	0	0	0	0	0	0	0	0	0	0	0	0	0	0	0	0	0	0	0	0	0	0	0	0	0	0	0	0	0	0	0	0	0	0	0	0	0	0	0	0	0	0	0	0	0	0	0	0	0	0	0	0	0	0	0	0	0	0	0	0	0	0	0	0	0	0	0	0	0	0	0	0	0	0	0	0	0	0	0	0	0	0	0	0	0	0	0	0	0	0	0	0	0	0	0	0	0	0	0	0	0	0	0	0	0	0	0	0	0	0	0	0	0	0	0	0	0	0	0	0	0	0	0	0	0	0	0	0	0	0	0	0	0	0	0	0	0	0	0	0	0	0	0	0	0	0	0	0	0	0	0	0	0	0	0	0	0	0	0	0	0	0	0	0	0	0	0	0	0	0	0	0	0	0	0	0	0	0	0	0	0	0	0	0	0	0	0
LOC111125464	0	0	0	0	0	0	0	0	0	0	0	0	0	0	0	0	0	0	0	0	0	0	0	0	0	0	0	0	0	0	0	0	0	0	0	0	0	0	0	0	0	0	0	0	0	0	0	0	0	0	0	0	0	0	0	0	0	0	0	0	0	0	0	0	0	0	0	0	0	0	0	0	0	0	0	0	0	0	0	0	0	0	0	0	0	0	0	0	0	0	0	0	0	0	0	0	0	0	0	0	0	0	0	0	0	0	0	0	0	0	0	0	0	0	0	0	0	0	0	0	0	0	0	0	0	0	0	0	0	0	0	0	0	0	0	0	0	0	0	0	0	0	0	0	0	0	0	0	0	0	0	0	0	0	0	0	0	0	0	0	0	0	0	0	0	0	0	0	0	0	0	0	0	0	0	0	0	0	0	0	0	0	0	0	0	0	0	0	0	0	0	0	LOC111125464	0	0	0	0	0	0	0	0	0	0	0	0	0	0	0	0	0	0	0	0	0	0	0	0	0	0	0	0	0	0	0	0	0	0	0	0	0	0	0	0	0	0	0	0	0	0	0	0	0	0	0	0	0	0	0	0	0	0	0	0	0	0	0	0	0	0	0	0	0	0	0	0	0	0	0	0	0	0	0	0	0	0	0	0	0	0	0	0	0	0	0	0	0	0	0	0	0	0	0	0	0	0	0	0	0	0	0	0	0	0	0	0	0	0	0	0	0	0	0	0	0	0	0	0	0	0	0	0	0	0	0	0	0	0	0	0	0	0	0	0	0	0	0	0	0	0	0	0	0	0	0	0	0	0	0	0	0	0	0	0	0	0	0	0	0	0	0	0	0	0	0	0	0	0	0	0	0	0	0	0	0	0	0	0	0	0	0	0	0	0	0	0
LOC111108214	0	0	0	0	0	0	0	0	0	0	0	0	0	0	0	0	0	0	0	0	0	0	0	0	0	0	0	0	0	0	0	0	0	0	0	0	0	0	0	0	0	0	0	0	0	0	0	0	0	0	0	0	0	0	0	0	0	0	0	0	0	0	0	0	0	0	0	0	0	0	0	0	0	0	0	0	0	0	0	0	0	0	0	0	0	0	0	0	0	0	0	0	0	0	0	0	0	0	0	0	0	0	0	0	0	0	0	0	0	0	0	0	0	0	0	0	0	0	0	0	0	0	0	0	0	0	0	0	0	0	0	0	0	0	0	0	0	0	0	0	0	0	0	0	0	0	0	0	0	0	0	0	0	0	0	0	0	0	0	0	0	0	0	0	0	0	0	0	0	0	0	0	0	0	0	0	0	0	0	0	0	0	0	0	0	0	0	0	0	0	0	0	LOC111108214	0	0	0	0	0	0	0	0	0	0	0	0	0	0	0	0	0	0	0	0	0	0	0	0	0	0	0	0	0	0	0	0	0	0	0	0	0	0	0	0	0	0	0	0	0	0	0	0	0	0	0	0	0	0	0	0	0	0	0	0	0	0	0	0	0	0	0	0	0	0	0	0	0	0	0	0	0	0	0	0	0	0	0	0	0	0	0	0	0	0	0	0	0	0	0	0	0	0	0	0	0	0	0	0	0	0	0	0	0	0	0	0	0	0	0	0	0	0	0	0	0	0	0	0	0	0	0	0	0	0	0	0	0	0	0	0	0	0	0	0	0	0	0	0	0	0	0	0	0	0	0	0	0	0	0	0	0	0	0	0	0	0	0	0	0	0	0	0	0	0	0	0	0	0	0	0	0	0	0	0	0	0	0	0	0	0	0	0	0	0	0	0
LOC111125451	11	1	12	1	20	3	16	9	9	2	24	0	4	14	1	16	1	11	0	16	0	10	2	5	0	2	13	11	12	21	12	3	11	2	7	2	9	1	13	0	10	0	0	10	0	13	2	6	21	0	34	0	0	40	11	2	16	1	6	3	11	1	5	0	12	2	23	1	17	0	20	0	3	2	12	2	2	2	9	22	5	3	0	28	1	14	6	0	5	0	10	0	18	1	8	2	17	5	11	8	8	0	7	14	6	16	23	13	24	9	16	13	4	18	14	14	11	16	8	4	26	16	4	13	21	7	10	8	9	7	13	11	12	1	13	15	17	23	10	6	11	10	15	9	8	4	20	9	10	5	6	16	22	22	7	9	12	8	15	7	18	22	11	16	9	10	24	5	11	20	9	7	13	10	17	6	24	4	14	6	34	10	13	6	12	11	21	8	26	4	5	8	LOC111125451	8	1	23	0	11	1	11	3	18	0	30	1	12	16	2	6	0	10	0	14	0	7	3	1	0	6	11	17	7	7	5	0	6	3	6	2	15	0	12	0	8	0	2	10	1	11	1	8	8	1	26	1	0	37	7	2	17	1	11	1	5	1	8	2	16	4	21	0	19	0	12	0	5	0	16	0	7	2	8	27	2	7	0	23	0	15	9	0	17	1	9	0	20	0	13	0	8	8	12	13	15	1	3	12	8	16	17	12	27	13	22	9	12	12	12	11	13	15	9	4	20	7	10	10	8	11	3	15	8	8	10	12	9	8	12	9	13	12	14	6	17	6	17	7	5	2	21	11	17	10	9	13	20	20	13	13	6	15	10	8	15	12	10	11	12	13	15	10	12	16	9	8	9	10	22	10	25	3	10	2	31	9	12	12	15	12	19	5	11	3	6	3
LOC111125477	4	84	1	5	0	2	4	6	1	1	11	0	1	2	1	5	5	0	21	0	4	0	1	1	0	1	0	28	2	0	0	3	0	41	2	2	0	4	3	2	1	1	2	2	0	2	1	0	4	0	1	3	0	0	2	18	3	0	0	3	1	22	1	639	3	1	5	9	0	4	0	1	0	7	0	364	0	16	184	2	5	0	9	1	0	1	0	7	2	0	0	4	1	423	2	381	1	0	1	0	4	0	0	0	0	0	0	0	1	0	1	1	0	0	1	5	1	0	0	0	0	0	0	0	0	1	0	0	3	1	1	0	0	0	0	0	3	1	2	3	0	3	1	0	1	0	0	1	0	0	3	1	1	0	0	2	1	1	0	1	6	1	0	3	2	3	1	3	3	1	0	1	0	1	0	0	3	3	0	0	2	0	0	2	0	1	8	0	0	0	2	3	LOC111125477	3	98	0	4	1	2	2	2	0	5	3	0	0	4	0	20	0	0	17	1	2	1	5	2	1	0	3	38	3	0	1	2	1	47	1	3	0	2	1	5	0	0	5	1	2	3	4	0	1	2	1	1	2	3	2	6	4	0	1	4	1	15	0	592	1	4	2	9	0	5	0	4	3	9	0	376	0	5	171	1	0	0	8	1	0	1	2	7	1	1	2	3	0	434	7	369	0	0	1	0	2	3	1	0	0	1	2	1	1	2	1	1	1	0	1	2	0	0	0	0	1	0	0	1	1	0	0	0	3	0	1	0	1	0	1	0	1	2	0	4	1	2	1	0	1	0	2	0	0	0	1	1	1	0	1	1	0	1	0	1	6	1	1	2	2	3	2	3	2	0	1	1	1	0	1	0	1	1	0	0	1	2	2	3	2	2	9	2	0	0	1	1
LOC111125465	0	2	0	4	0	1	0	0	0	0	0	0	0	0	0	0	0	0	0	0	0	0	0	4	2	0	0	0	0	0	0	4	0	2	0	2	0	1	0	0	0	0	0	0	0	0	1	0	0	0	0	4	0	0	0	1	0	0	0	0	0	1	0	1	1	0	0	0	0	0	0	0	0	0	0	0	0	1	0	1	0	0	0	0	0	0	0	2	0	0	0	0	0	3	0	1	0	0	0	0	0	2	0	0	2	0	0	0	0	0	0	0	0	0	0	0	0	0	0	0	0	0	0	0	0	0	0	0	0	0	0	0	0	0	0	0	0	0	0	0	0	0	0	0	0	0	0	0	0	0	0	0	0	0	0	0	0	0	1	0	0	0	0	0	0	0	0	0	0	0	0	1	0	0	0	0	0	0	0	0	0	0	0	0	0	0	0	0	0	0	1	0	LOC111125465	0	2	0	2	0	0	1	0	0	0	0	0	0	0	0	0	0	0	0	0	0	0	0	0	0	0	0	0	0	0	0	2	0	1	0	1	0	1	0	0	0	0	0	0	0	0	0	0	0	0	0	2	0	0	0	2	0	0	0	0	0	2	0	3	0	2	0	0	0	0	0	0	0	1	0	5	0	0	0	0	0	0	0	0	0	0	0	0	0	0	0	0	1	0	0	3	0	0	0	0	0	7	0	0	1	0	0	0	0	0	0	0	0	0	0	0	0	0	0	0	0	0	0	0	0	0	0	0	0	0	0	0	0	0	0	0	1	0	0	0	0	0	0	0	0	0	0	0	0	0	0	0	1	0	0	0	0	0	0	0	0	0	0	0	0	0	0	0	0	0	0	0	0	0	0	0	0	0	0	0	0	0	0	0	0	0	0	0	0	0	3	0
LOC111108215	0	8	0	9	0	7	0	3	0	0	0	0	1	0	0	0	0	2	1	0	1	0	0	3	0	0	0	0	0	0	0	12	0	13	0	6	0	1	0	0	0	0	0	0	0	0	0	0	0	0	0	1	0	0	0	2	0	2	0	2	0	2	0	2	0	2	0	0	0	1	0	0	0	3	0	8	0	6	3	0	0	1	0	0	0	1	0	3	0	1	0	0	18	3	0	8	0	0	0	0	0	8	0	1	4	0	0	0	0	0	1	0	0	0	0	0	0	0	0	0	0	0	0	1	0	0	0	0	1	0	1	0	0	0	1	1	1	0	0	0	1	0	1	0	2	0	1	1	0	0	0	0	0	0	0	0	0	0	0	0	0	0	0	0	0	0	0	0	0	0	1	0	0	0	0	0	3	0	2	0	2	0	0	0	0	0	0	0	0	0	19	0	LOC111108215	0	3	0	10	0	10	0	1	0	1	0	0	2	0	1	0	0	0	0	0	0	0	0	4	0	0	0	0	0	0	0	13	0	6	0	5	0	1	0	1	0	1	0	0	0	0	1	0	0	0	0	2	1	0	1	6	0	0	0	1	0	6	0	9	0	1	0	0	0	2	0	0	0	2	0	11	0	11	0	0	0	0	1	0	0	0	0	3	0	1	1	1	9	1	0	13	0	0	0	0	0	13	0	0	6	0	0	0	1	0	0	0	0	0	0	1	0	0	0	1	0	0	3	0	0	0	2	0	0	0	2	1	0	0	0	0	1	0	0	0	0	0	0	0	1	1	0	0	0	1	0	0	0	0	0	0	0	0	1	0	0	0	0	0	1	0	1	0	0	0	0	1	0	1	0	1	1	0	1	2	2	0	0	0	0	0	0	0	1	0	11	0
LOC111119605	13	13	10	2	4	6	1	4	2	1	3	12	1	4	6	1	0	5	15	3	5	1	3	15	2	0	11	3	1	5	3	8	5	1	2	3	3	5	8	58	6	6	7	11	26	0	2	2	1	3	0	30	20	9	3	11	2	1	1	1	2	5	0	8	2	31	3	3	3	10	5	4	9	13	4	1	1	4	6	4	1	2	21	5	15	2	1	10	6	7	1	11	3	9	10	10	1	1	1	3	2	9	2	2	8	5	4	8	3	7	2	2	6	0	0	2	5	2	2	0	3	14	4	7	3	4	5	1	7	2	2	4	1	7	6	3	7	2	10	2	2	7	5	1	1	4	5	0	10	8	6	0	3	5	2	3	2	2	3	4	7	2	4	3	3	1	3	0	2	5	2	2	2	2	1	1	2	12	9	15	4	9	8	8	4	0	13	1	5	1	18	5	LOC111119605	5	5	5	10	7	8	2	6	3	0	2	21	0	2	5	8	0	4	5	3	4	0	0	8	2	1	4	2	0	1	9	7	3	1	4	3	5	5	7	50	4	12	7	13	27	1	1	1	0	5	3	12	15	13	3	4	4	4	5	6	5	8	6	5	1	18	1	7	6	5	3	1	1	10	8	4	3	5	4	0	0	1	17	2	20	1	3	7	6	8	2	4	5	12	3	13	1	3	6	1	6	11	2	1	4	4	1	10	7	3	2	5	8	3	2	1	5	1	2	2	3	4	8	8	1	3	2	6	6	1	2	3	1	9	4	2	6	5	12	1	5	20	4	0	7	6	2	0	11	2	1	2	4	2	1	5	1	0	1	7	5	3	10	8	3	1	3	4	0	1	6	0	3	3	3	8	10	5	3	10	5	5	5	6	2	3	6	5	4	2	18	3
LOC111135622	0	0	0	0	0	2	0	6	1	2	0	7	1	0	1	0	0	0	0	1	3	0	0	1	3	1	0	0	0	0	2	1	0	0	0	2	0	1	0	0	1	3	0	1	2	0	0	0	1	1	0	3	1	1	1	8	0	3	0	7	0	1	0	1	0	5	0	0	0	1	0	0	1	0	0	3	1	1	1	0	0	0	0	0	0	0	0	0	0	1	1	0	0	1	0	3	0	0	0	0	0	2	0	0	0	1	0	1	0	1	1	0	1	0	0	0	0	0	1	0	0	0	1	0	2	1	0	0	1	0	2	0	0	0	0	2	1	0	0	3	0	0	0	0	2	0	1	2	2	1	0	0	0	0	0	0	0	2	0	0	0	1	3	1	0	3	1	0	1	1	6	1	0	1	1	0	1	1	0	1	5	0	0	1	2	0	0	1	0	6	0	1	LOC111135622	0	2	0	1	0	0	0	0	2	2	0	4	1	0	1	0	1	1	0	0	4	1	2	0	6	0	0	4	2	0	0	1	0	2	2	0	0	1	0	1	0	4	1	0	0	0	2	0	1	0	0	2	6	0	0	0	0	0	0	2	2	2	0	0	2	2	4	3	0	3	0	1	0	0	0	6	1	3	1	1	3	0	0	2	1	0	0	1	0	0	0	3	1	1	0	0	0	1	0	1	3	0	1	2	0	0	1	0	1	2	1	0	1	0	0	0	0	0	0	1	0	0	0	0	1	0	0	0	1	0	0	0	1	0	0	0	0	0	0	0	0	0	0	0	0	1	0	1	1	1	3	0	0	0	0	0	1	0	0	0	0	0	3	0	0	1	8	1	0	0	3	3	1	1	0	0	0	0	0	0	3	2	0	1	0	1	0	1	0	1	2	1
LOC111135638	0	1	0	0	0	0	0	0	1	0	0	0	0	0	0	0	0	0	0	0	0	0	0	1	0	0	0	0	0	0	0	0	0	0	0	0	0	0	0	1	0	0	0	0	0	0	0	0	0	0	0	0	3	0	0	0	0	0	0	0	0	2	0	1	0	0	0	0	0	0	0	0	5	2	0	0	0	0	0	0	0	0	0	0	0	0	0	1	0	1	0	1	0	3	1	1	0	0	0	0	0	2	0	0	0	1	0	0	0	0	0	0	0	0	0	0	0	0	0	0	0	0	0	0	0	0	0	0	0	0	0	0	0	0	0	0	0	0	0	0	0	0	0	0	0	0	0	0	0	0	0	0	0	0	0	0	0	0	0	0	0	0	0	0	0	0	0	0	3	0	0	0	0	0	0	0	0	0	0	0	0	0	0	0	0	0	0	0	0	0	2	0	LOC111135638	0	4	0	0	0	4	0	1	0	0	0	0	0	0	0	0	0	0	2	0	3	0	0	0	1	0	1	0	0	0	0	2	0	3	0	0	0	0	0	0	0	0	0	0	1	0	2	0	0	2	0	0	1	0	0	0	0	0	0	1	0	5	0	2	0	0	0	1	0	4	0	0	1	1	0	2	0	0	0	0	0	0	0	0	0	0	0	0	1	0	0	1	0	4	0	3	0	0	0	0	0	2	0	0	0	0	0	0	0	0	1	0	0	0	0	0	0	0	0	0	0	0	0	0	0	1	0	0	0	0	0	0	0	0	0	0	0	0	0	0	0	0	0	0	0	0	0	0	0	0	0	0	0	0	0	0	0	0	0	0	0	0	0	0	0	0	0	0	0	0	1	0	0	0	0	0	0	0	0	0	0	0	0	0	0	0	0	0	0	0	3	0
LOC111135643	3	1	1	2	12	4	20	5	10	0	4	0	5	18	5	24	0	16	0	1	1	16	8	1	2	26	11	34	13	65	8	0	34	0	13	3	2	1	19	0	17	0	34	13	0	22	1	16	12	0	14	8	0	41	4	3	3	1	9	10	10	1	14	1	14	9	42	0	2	0	0	2	2	2	30	4	41	1	2	17	0	9	4	22	2	15	19	0	14	4	28	0	2	0	14	0	25	9	18	20	26	1	42	53	11	56	29	38	57	38	28	38	28	24	36	18	26	19	26	13	45	14	36	15	69	20	14	11	15	26	33	23	31	27	50	13	38	8	23	46	68	16	42	30	46	23	50	18	47	55	53	52	25	14	16	30	16	14	40	12	47	25	68	19	38	27	57	25	34	15	17	42	39	38	68	20	34	61	53	47	56	48	36	42	40	5	57	55	32	13	5	18	LOC111135643	3	2	1	2	9	2	16	1	4	1	9	0	4	18	9	17	0	22	0	2	0	14	12	0	1	19	9	33	13	48	4	1	22	4	2	2	3	2	14	1	22	0	24	13	0	22	0	22	14	0	17	3	0	44	10	6	6	2	16	7	10	0	13	0	16	6	35	0	1	2	1	1	3	1	20	2	33	0	4	22	1	12	3	27	2	20	20	0	12	0	31	0	6	0	22	2	22	7	21	13	15	5	52	50	3	36	37	39	52	30	29	41	24	26	25	28	27	20	30	20	52	13	44	15	57	21	13	18	16	20	31	26	18	28	50	8	37	10	15	66	75	18	45	30	45	16	44	18	47	51	45	64	29	18	15	35	26	13	31	12	58	14	53	18	29	19	41	24	44	21	12	25	38	45	61	36	19	55	64	60	61	54	40	27	26	6	53	52	25	26	4	8
LOC111108216	54	44	65	30	42	23	33	24	21	10	53	2	6	20	15	15	10	27	8	65	6	9	102	18	19	18	23	14	9	39	47	40	29	40	34	13	55	66	35	7	22	4	21	14	9	20	19	22	51	3	37	24	9	46	30	45	38	16	31	45	20	35	25	48	31	22	35	40	89	44	47	10	80	35	50	41	44	25	24	35	73	42	6	33	10	23	43	21	42	29	47	43	53	25	32	13	23	21	53	12	32	37	18	18	66	17	23	18	18	20	23	17	39	32	32	18	17	13	28	17	46	23	13	16	26	18	40	19	36	20	29	31	18	18	22	20	25	14	26	20	20	13	17	29	41	15	29	18	28	19	44	21	30	22	36	15	35	20	41	28	41	46	51	49	35	34	28	16	44	30	56	23	53	31	43	38	20	13	32	19	50	29	30	18	26	23	67	20	38	21	87	31	LOC111108216	52	32	54	40	54	30	23	13	39	8	64	2	19	21	14	19	7	16	7	50	12	4	63	11	20	17	28	15	13	25	47	26	31	36	28	24	53	51	46	6	26	3	21	19	11	15	21	26	60	6	48	13	11	42	29	34	28	12	33	57	30	31	39	51	31	12	44	43	73	43	44	9	98	34	47	37	35	19	17	32	52	24	8	43	15	39	21	24	40	18	42	33	66	31	37	17	26	16	37	17	26	38	21	12	69	24	31	20	27	23	25	17	38	22	38	15	22	17	36	24	36	16	21	15	25	10	17	19	41	26	30	20	19	13	21	18	24	13	21	13	33	21	23	26	37	22	23	11	36	19	38	29	43	9	47	23	29	27	33	21	25	42	51	44	35	35	29	15	35	30	55	34	50	27	32	30	25	4	37	27	46	25	23	11	31	29	64	23	40	16	87	21
LOC111135715	13	3	74	0	81	0	1	0	0	0	70	0	0	0	0	0	0	0	0	1	0	2	3	0	0	2	0	0	0	1	41	0	45	0	57	1	19	0	10	1	1	0	1	0	0	0	0	0	7	0	2	0	0	0	20	1	17	0	15	0	42	0	1	0	7	0	2	1	105	0	0	0	0	0	1	0	3	0	0	2	3	0	0	3	0	0	29	0	7	0	22	0	5	1	1	0	1	0	1	3	1	1	1	1	1	7	0	6	0	1	0	2	0	6	1	0	2	0	0	4	0	0	0	5	2	1	1	1	14	2	5	2	1	7	4	0	0	0	0	0	0	2	0	0	0	0	2	1	0	0	2	1	0	5	0	3	3	2	0	10	3	1	2	0	1	1	0	2	0	1	9	0	18	2	7	0	1	0	1	0	0	1	0	1	0	3	1	9	1	0	1	3	LOC111135715	12	1	50	0	83	0	2	0	0	0	56	0	0	1	0	2	0	1	0	0	0	1	2	0	0	1	0	3	1	0	23	0	50	0	47	0	23	1	8	0	2	0	1	0	0	0	0	0	1	0	3	0	0	0	15	0	14	0	22	0	26	0	1	0	20	0	2	0	85	0	0	0	0	0	0	1	0	1	0	1	3	0	0	1	0	0	19	2	4	0	11	0	15	1	4	0	3	1	3	4	1	1	1	1	0	7	0	4	0	0	0	0	1	0	4	0	0	0	0	4	2	1	0	2	0	1	5	4	12	1	2	2	1	8	1	0	0	0	0	0	0	3	0	0	1	0	0	2	0	0	0	0	0	5	1	6	1	4	0	8	3	1	5	5	0	1	0	6	1	2	12	0	20	0	1	0	1	0	4	0	1	3	0	4	0	0	0	4	0	4	0	1
LOC111135737	28	0	81	0	84	0	2	0	2	0	51	0	0	0	0	2	0	1	0	0	0	1	9	0	0	1	0	3	0	1	28	0	24	0	30	0	27	0	14	0	2	0	1	0	0	0	0	0	28	0	3	0	0	0	18	0	12	0	24	0	43	0	0	0	17	3	4	0	177	1	1	0	1	0	8	0	3	0	1	0	0	1	0	5	0	0	26	0	13	0	28	0	23	0	4	0	4	2	3	0	3	0	0	0	0	3	0	2	0	0	0	0	0	2	1	0	0	0	4	6	1	1	0	1	1	1	1	5	7	11	4	1	1	16	8	0	0	0	2	0	1	3	0	0	1	1	0	5	0	0	7	3	2	4	1	15	4	8	0	8	7	3	1	15	7	10	0	6	3	8	10	1	25	6	3	6	0	1	1	0	1	1	0	1	2	10	4	2	0	3	0	10	LOC111135737	26	0	74	0	76	0	0	0	2	0	66	0	0	1	0	1	0	0	0	1	0	1	5	0	0	0	0	6	0	3	24	0	19	0	43	0	22	0	11	0	1	0	2	0	0	1	0	0	15	0	3	0	0	1	20	0	16	0	30	0	32	0	4	1	14	1	6	0	167	0	0	0	3	0	3	2	5	0	1	0	0	3	0	2	0	0	37	1	11	0	13	0	22	0	4	0	3	0	3	0	3	0	0	0	0	3	0	6	0	0	0	0	0	1	1	0	2	0	2	4	1	3	2	2	0	0	3	4	5	3	1	0	1	10	18	0	1	0	0	1	0	5	0	0	0	0	0	3	0	0	10	5	10	1	3	12	1	4	0	4	5	3	1	7	1	2	1	23	4	7	9	1	32	3	6	5	0	3	2	2	1	0	0	5	0	17	3	1	2	6	1	3
LOC111108223	0	0	0	3	1	12	0	0	0	0	0	0	0	0	0	0	0	0	0	1	0	0	0	1	91	0	0	0	0	1	1	3	0	0	1	2	0	3	0	1	0	0	0	0	0	0	0	0	0	0	1	0	0	1	0	1	0	5	1	0	0	2	0	2	0	0	0	0	1	0	0	0	0	2	0	5	0	1	0	0	0	0	0	0	0	0	1	7	0	3	0	2	1	1	0	2	0	3	0	0	0	3	0	0	2	0	0	0	0	0	0	0	0	0	0	0	0	0	0	0	0	0	1	0	0	0	1	4	3	2	0	0	0	0	0	0	0	0	0	0	0	0	0	0	0	0	0	0	0	0	0	0	0	0	0	0	0	3	0	3	0	0	0	0	0	0	1	0	0	1	0	0	0	0	0	0	0	0	0	0	0	0	0	0	0	0	0	0	0	2	4	0	LOC111108223	0	0	0	0	1	8	0	0	0	0	0	0	0	0	0	0	0	0	2	0	0	0	0	1	85	0	0	0	0	0	1	3	0	3	1	5	0	0	1	0	0	0	0	0	0	0	0	0	0	0	0	0	0	0	1	0	0	3	0	3	1	1	0	0	0	0	0	2	2	0	0	0	0	0	0	1	0	1	0	0	0	1	0	0	0	0	1	2	0	0	0	1	0	1	0	0	0	1	0	0	0	4	0	0	0	0	0	0	0	0	0	0	0	0	0	0	0	0	1	0	0	0	0	0	0	0	1	2	3	0	0	0	0	0	0	0	0	1	0	0	0	1	0	0	0	0	0	0	0	1	0	0	1	0	0	0	0	1	0	0	0	0	0	0	0	0	0	0	0	2	0	0	0	0	0	0	0	0	0	0	0	0	0	0	0	0	0	0	0	0	1	0
LOC111135730	0	0	0	2	1	0	0	0	0	0	0	0	0	0	0	0	0	0	0	1	1	0	0	1	0	0	0	0	0	0	0	1	0	2	2	3	0	0	0	0	0	0	0	0	0	0	0	0	0	0	0	0	0	0	0	0	0	1	0	0	0	0	0	1	0	0	0	1	0	0	0	0	0	0	0	0	0	0	4	0	0	0	0	0	0	0	0	0	0	1	0	0	0	1	0	0	0	0	1	0	0	1	0	0	0	0	0	0	0	0	0	0	0	0	0	0	1	0	0	0	0	0	0	0	0	0	0	0	0	0	0	0	0	0	0	0	0	0	0	0	0	0	0	0	0	0	0	1	0	0	0	0	0	0	0	0	0	1	0	0	0	0	0	0	0	0	0	0	0	0	0	0	0	0	0	0	0	0	0	0	0	0	0	0	0	0	0	0	0	0	3	0	LOC111135730	0	0	0	0	1	0	0	0	0	0	0	0	0	0	0	0	0	0	0	0	0	0	0	0	0	0	0	0	0	0	0	1	0	0	0	1	0	0	0	0	0	0	0	0	0	0	0	0	0	0	0	0	0	0	0	1	0	0	0	0	0	2	0	0	0	0	0	0	0	0	0	0	0	3	0	1	0	0	4	0	0	0	0	0	0	0	0	0	0	0	0	0	0	1	0	1	0	0	0	0	0	2	0	0	0	0	0	0	0	0	0	0	1	0	0	0	0	0	0	0	0	0	0	0	0	0	0	0	1	0	0	0	0	0	0	0	0	0	0	0	0	0	0	0	0	0	0	0	0	0	0	0	0	0	0	0	0	0	0	0	0	0	0	0	2	0	0	0	0	0	1	0	0	0	0	0	0	0	0	0	0	0	0	0	0	0	0	0	0	1	3	0
LOC111108229	5	1	2	23	0	54	0	8	7	1	0	0	1	1	0	1	0	8	0	3	10	1	1	15	0	1	2	5	3	6	2	19	2	9	1	23	0	4	7	0	3	0	0	0	0	0	0	1	1	1	2	0	1	3	2	5	1	1	1	1	0	24	0	16	0	2	3	14	0	4	7	0	7	12	1	19	3	11	3	3	0	0	0	3	1	0	0	19	4	11	1	0	9	30	2	5	7	0	3	0	0	24	2	0	6	2	3	4	2	1	4	0	3	1	3	3	0	3	2	0	3	2	2	1	4	4	1	1	6	0	7	8	3	0	1	6	1	1	1	3	0	1	7	6	2	0	4	0	3	2	3	2	8	1	0	3	0	1	0	0	3	1	5	0	4	0	1	0	4	7	1	1	3	2	2	0	4	0	3	3	3	8	1	3	2	0	2	1	4	0	33	1	LOC111108229	1	0	1	24	2	51	1	8	2	1	0	0	0	2	0	0	2	4	0	1	4	0	0	15	0	1	5	2	1	4	3	28	2	1	2	18	0	3	0	0	6	0	0	0	0	1	0	1	3	0	3	1	1	5	2	3	0	5	2	1	0	26	2	21	2	3	6	17	0	8	4	0	2	6	0	19	7	6	2	3	1	0	1	2	1	0	3	13	5	16	1	0	9	30	8	13	5	2	0	0	12	13	2	0	5	2	9	3	3	1	3	1	2	3	9	2	1	0	1	1	5	3	3	2	5	2	2	1	2	0	5	3	5	0	1	2	1	5	2	0	3	2	3	4	0	2	3	1	5	3	0	0	3	0	1	4	4	1	3	2	2	4	4	3	6	0	2	0	3	5	5	2	5	0	7	1	4	0	2	0	1	1	1	1	5	2	6	0	3	0	36	1
LOC111135504	12	27	19	14	28	17	19	9	26	6	24	30	7	22	45	22	9	29	64	38	12	6	13	53	5	19	32	22	8	74	34	17	11	11	19	28	15	15	50	41	29	52	26	12	39	15	14	13	23	4	52	39	54	30	17	19	26	14	16	17	15	35	29	25	31	22	47	13	45	19	29	14	21	17	40	27	15	10	7	42	34	34	18	23	41	26	17	20	26	17	24	6	27	15	32	15	15	18	27	26	30	20	18	46	20	55	22	20	24	34	27	44	17	25	20	41	24	39	21	30	30	33	29	23	29	29	18	25	35	49	31	33	9	41	42	30	25	49	35	24	45	37	26	34	34	20	31	21	54	36	34	52	49	50	30	32	9	17	24	40	54	57	31	24	25	31	73	33	27	45	51	39	28	33	53	36	58	31	41	34	54	46	21	30	52	40	31	34	44	28	33	32	LOC111135504	12	44	20	20	33	21	34	7	30	4	12	29	14	38	35	20	22	20	57	44	9	9	15	51	7	19	25	23	9	73	17	21	5	13	18	12	8	22	47	24	20	68	25	20	38	13	8	21	33	13	50	38	57	55	16	26	18	13	19	11	16	41	21	21	21	10	41	17	50	19	13	14	27	13	44	28	21	14	7	39	27	36	23	28	32	24	25	21	44	18	24	25	15	28	39	26	24	15	33	22	26	23	19	45	18	71	16	12	32	49	22	19	27	28	25	47	13	40	14	20	37	24	27	22	21	32	19	28	44	51	24	22	12	24	31	15	29	42	45	24	30	52	17	60	32	29	33	25	53	38	26	45	45	45	32	41	22	18	16	33	44	33	27	22	32	29	73	35	40	58	27	37	27	28	42	34	43	27	51	26	48	40	24	31	42	33	35	42	35	30	36	27
LOC111135658	5	6	4	6	2	4	1	6	1	2	7	3	1	1	4	0	1	5	1	3	3	1	2	5	0	2	2	3	2	1	10	0	2	2	6	4	11	13	4	3	4	0	1	2	3	3	1	14	2	1	5	2	2	2	10	4	6	1	1	6	3	2	4	2	2	1	5	7	5	2	1	3	0	1	7	4	8	5	1	6	18	1	1	5	5	8	7	5	4	6	2	8	11	2	4	2	5	11	4	5	6	7	4	11	10	8	7	2	5	13	4	6	5	8	3	6	2	16	7	1	3	3	1	5	6	3	4	6	14	11	9	9	3	8	3	6	2	4	5	3	1	8	10	10	5	9	3	3	2	6	5	5	6	3	7	4	5	7	10	9	3	4	6	11	9	6	6	6	10	17	10	7	7	3	7	7	6	3	3	3	5	7	6	6	9	6	5	9	6	10	9	2	LOC111135658	8	6	7	5	5	3	0	4	3	0	9	0	1	0	5	4	0	3	2	3	1	4	4	3	1	6	3	2	2	5	10	9	3	5	0	3	2	8	2	4	5	0	0	2	5	2	0	5	3	3	2	4	0	6	2	5	9	0	3	3	1	3	2	7	2	1	4	10	5	2	4	0	1	1	4	6	7	7	0	5	9	4	2	4	1	6	2	6	11	2	4	6	13	1	5	3	6	8	8	9	7	3	4	10	5	2	3	2	4	7	5	10	4	5	1	8	0	10	6	6	3	5	2	6	5	5	4	7	3	13	4	9	7	16	6	5	3	11	9	2	3	4	11	9	8	7	3	7	3	12	7	1	1	4	7	4	5	7	3	7	6	3	7	7	2	7	4	1	6	12	4	6	5	6	4	10	5	7	2	8	3	1	1	2	10	11	7	8	5	10	11	3
LOC111135555	54	84	48	72	57	94	37	33	33	32	50	58	38	17	59	17	44	38	72	29	34	18	24	107	47	38	63	39	35	34	46	83	32	67	38	106	22	65	33	110	53	94	36	39	81	36	33	45	33	28	30	87	175	50	43	47	49	52	23	35	26	116	25	57	28	98	46	50	65	40	29	56	39	64	34	102	53	68	27	48	57	55	83	39	96	42	45	60	55	49	34	22	42	73	31	47	28	35	23	19	37	92	34	28	24	20	30	28	40	31	24	26	28	24	44	23	31	28	35	15	45	22	25	21	33	25	36	30	68	29	19	25	26	27	25	28	18	37	28	29	23	26	31	21	37	28	41	23	46	29	37	32	38	17	15	20	19	20	27	34	39	21	22	31	55	28	29	28	38	40	39	20	54	37	50	43	62	29	48	28	38	36	27	29	43	32	51	37	38	19	127	33	LOC111135555	49	74	55	63	71	119	37	39	22	41	58	73	35	17	47	16	39	40	78	24	31	26	24	111	51	30	56	32	20	35	47	67	29	55	33	81	44	58	37	94	42	76	34	34	93	39	34	25	28	14	33	95	162	48	46	56	43	55	25	34	32	102	25	64	24	92	54	48	50	46	31	49	39	65	40	82	38	64	26	37	74	42	75	34	107	35	37	68	48	37	37	47	36	78	34	53	34	21	28	16	41	86	36	25	24	30	36	20	38	29	29	23	37	24	25	24	30	22	33	15	38	23	28	15	29	19	24	35	56	26	29	26	24	19	26	19	28	21	29	20	29	20	30	22	38	27	39	29	36	32	43	20	45	24	32	37	22	35	43	37	36	16	49	34	33	28	40	27	43	40	53	18	43	15	36	31	41	14	58	25	40	26	21	22	47	30	55	35	31	23	135	26
LOC111135574	39	33	63	29	15	43	18	38	17	42	39	37	19	12	7	15	35	13	17	28	51	6	10	24	36	5	9	14	28	14	16	23	19	20	15	20	20	43	21	22	16	25	14	17	27	11	21	7	9	39	19	58	45	14	13	41	14	25	8	23	3	30	8	35	16	20	13	29	46	36	15	30	11	33	14	35	10	25	20	6	24	6	32	14	20	8	10	29	16	38	13	22	14	27	21	29	12	18	29	40	23	31	15	17	10	43	26	30	19	21	9	29	15	33	17	10	11	19	20	32	25	21	14	24	21	37	13	30	91	18	7	23	12	35	26	23	8	42	22	22	21	40	22	30	17	18	14	17	40	35	16	18	11	36	14	21	17	42	19	23	10	42	8	53	21	17	12	39	34	22	43	18	28	26	24	27	14	33	15	41	21	36	16	25	12	26	32	30	28	35	58	32	LOC111135574	40	68	63	28	20	41	6	49	23	35	54	26	26	14	10	8	20	10	14	27	56	2	12	26	32	8	11	17	21	16	14	34	13	16	13	31	18	28	19	25	19	36	14	16	36	13	26	10	6	46	14	35	26	16	11	40	13	37	7	17	14	27	13	28	10	22	11	25	53	36	10	28	7	19	16	56	18	24	23	12	22	10	36	6	30	6	7	29	11	37	23	20	18	24	16	37	13	22	15	39	14	55	8	11	12	41	17	26	21	21	14	23	15	18	17	23	12	25	14	20	18	24	13	20	19	29	15	12	78	27	11	33	20	25	19	23	15	35	19	23	24	25	15	31	22	24	14	21	25	40	14	18	14	30	8	18	17	28	18	15	16	20	6	29	14	26	27	23	31	27	43	13	18	27	17	22	15	24	13	31	25	35	14	21	18	21	36	23	19	29	32	23
LOC111135546	1	2	0	1	2	8	3	3	4	0	0	0	0	4	2	2	1	1	4	2	0	0	0	6	1	2	3	4	7	4	0	6	1	3	3	2	1	11	0	3	0	6	2	0	3	2	3	1	2	3	1	2	0	5	0	7	5	4	0	5	1	2	3	5	6	5	1	2	2	15	0	1	1	1	1	7	2	4	6	6	8	2	1	3	0	0	2	4	1	2	3	6	3	1	0	5	2	6	3	4	1	1	2	0	0	3	0	2	5	4	1	1	0	1	3	1	1	0	2	1	1	0	1	4	0	3	2	4	2	2	1	2	0	0	0	2	1	3	3	1	3	0	3	3	0	3	1	0	2	0	3	0	0	1	2	1	0	1	1	1	2	4	2	0	0	2	3	0	1	2	1	1	1	1	0	0	3	0	1	1	3	1	0	1	2	0	5	2	0	1	8	0	LOC111135546	0	3	1	1	2	3	6	1	8	0	3	0	0	5	1	2	1	3	4	2	1	1	1	5	4	3	3	4	1	0	4	3	1	3	4	2	1	6	5	0	2	0	4	0	5	1	0	2	2	3	2	1	1	2	1	8	3	1	2	4	3	7	1	1	3	3	7	5	3	12	2	2	5	0	1	4	2	2	7	3	7	2	2	3	1	0	4	8	2	1	2	3	0	1	2	2	1	0	1	6	0	4	1	0	3	1	0	1	1	5	2	0	2	0	1	1	0	0	1	1	4	4	2	0	4	0	0	0	2	0	1	0	0	2	1	0	1	0	0	0	1	4	2	2	2	2	0	0	4	0	1	1	0	3	3	0	1	1	0	3	1	0	1	2	2	4	4	0	1	3	8	1	1	2	1	0	2	0	2	1	4	1	0	1	0	0	1	2	5	1	2	0
LOC111135704	3	1	4	6	13	0	6	3	3	1	6	5	1	8	3	4	0	4	2	2	3	7	2	6	1	3	10	3	14	8	5	5	4	4	8	8	1	8	10	6	3	6	6	2	3	6	0	2	14	1	2	1	4	15	6	5	1	1	4	1	4	6	5	5	5	12	14	7	7	9	7	0	0	0	6	14	9	3	3	4	0	1	0	5	3	1	6	4	5	6	3	3	0	7	4	7	3	7	7	8	1	12	6	1	1	4	3	2	10	2	3	4	16	6	4	4	7	5	0	1	4	4	3	3	5	10	6	10	6	6	2	6	2	5	4	6	0	3	5	1	17	2	9	3	5	4	4	3	11	7	2	6	7	1	1	2	6	2	15	2	8	1	4	7	6	2	10	8	5	4	4	4	5	6	5	5	8	1	9	2	5	4	13	3	4	7	3	4	2	9	8	1	LOC111135704	0	7	1	10	5	11	4	0	1	1	9	2	0	4	3	1	3	4	3	4	4	1	2	1	1	3	6	3	6	2	2	6	0	2	2	3	3	5	11	5	6	4	5	5	8	1	0	5	9	2	3	7	5	11	9	5	4	0	4	0	2	4	0	15	6	6	13	5	6	10	7	0	0	6	10	17	9	3	3	1	0	0	1	12	1	3	10	8	8	3	3	4	1	7	2	3	6	9	4	7	2	9	7	2	1	6	5	0	5	6	5	6	10	2	2	3	7	1	3	2	2	3	2	5	6	3	2	5	7	9	6	3	3	2	3	7	1	1	7	0	15	5	8	6	5	9	12	0	9	5	2	3	3	5	5	1	3	8	6	2	7	2	5	2	4	2	1	5	5	6	1	1	10	5	4	4	10	4	8	8	4	7	1	3	2	7	6	4	9	2	9	6
LOC111135564	22	4	7	7	25	17	13	3	16	3	21	35	4	15	5	9	4	11	19	7	2	8	9	11	3	20	20	16	15	34	11	20	14	4	18	6	12	8	15	18	1	9	18	16	9	12	3	31	26	2	10	19	15	26	17	14	9	4	10	6	13	17	10	7	13	14	31	7	18	2	17	2	6	7	22	7	32	12	4	22	7	17	9	16	17	21	23	0	16	1	19	1	4	3	14	14	14	3	14	7	14	10	14	8	8	12	11	10	12	10	8	10	20	13	10	5	28	4	14	10	19	8	9	7	14	7	7	9	15	10	11	15	1	4	12	14	16	6	17	9	10	6	14	11	24	10	24	8	20	9	16	10	22	12	8	9	8	12	10	7	16	13	14	10	21	9	25	3	24	13	13	5	31	14	17	7	19	6	14	4	28	4	13	3	18	11	31	6	27	6	11	18	LOC111135564	24	5	19	9	16	12	5	4	17	2	19	28	8	7	7	5	0	14	13	10	2	4	3	11	0	10	16	12	16	23	12	7	11	2	11	11	8	10	12	23	11	9	14	8	9	10	3	27	18	1	21	17	18	18	11	13	15	3	11	8	11	12	13	11	6	15	28	7	25	7	7	1	12	15	20	5	25	12	4	9	4	18	13	14	8	17	12	6	18	4	10	1	3	3	13	9	10	7	10	11	5	4	11	9	6	13	8	11	15	5	9	8	11	12	8	7	17	9	17	13	20	5	7	9	22	5	11	12	11	14	11	9	8	4	15	6	14	14	7	9	9	8	4	13	23	9	32	8	16	17	15	11	14	7	7	5	14	9	11	7	12	7	8	6	18	6	25	4	23	13	16	4	25	14	15	12	12	5	15	10	17	12	8	5	20	4	31	10	18	4	6	7
LOC111135542	4	5	5	14	16	16	14	0	12	2	13	35	0	17	10	13	2	18	18	8	12	9	4	18	4	5	10	10	17	9	9	8	6	4	8	8	3	11	11	20	13	21	7	17	45	14	1	5	6	2	9	15	41	12	10	11	4	1	3	9	2	15	9	25	13	19	13	12	14	22	5	0	2	29	6	11	12	10	9	20	12	8	9	11	13	5	14	4	9	6	12	9	4	15	5	22	5	16	13	17	20	18	8	5	1	20	18	8	6	7	17	11	8	4	10	15	7	16	12	10	10	16	7	8	8	2	18	15	9	7	14	13	6	13	5	15	7	14	9	6	10	20	7	4	12	6	16	11	9	9	8	3	11	7	10	9	9	10	4	20	4	16	4	8	9	14	17	17	6	9	14	6	13	11	11	10	7	9	15	4	10	15	13	5	8	13	7	12	5	13	17	4	LOC111135542	7	7	3	18	8	23	12	7	8	1	7	33	3	11	8	3	0	12	14	6	10	8	6	16	1	6	14	11	6	16	7	6	10	10	13	18	4	5	8	19	16	11	8	10	44	4	13	12	6	2	4	21	33	8	9	11	9	4	10	8	9	13	6	18	10	21	14	6	11	15	13	1	7	25	10	29	11	13	7	20	14	5	8	5	21	13	16	7	15	6	8	6	4	13	2	22	6	10	5	26	22	16	5	4	4	6	15	13	18	8	11	10	6	5	9	8	11	5	10	6	6	12	13	6	10	5	3	12	10	9	9	11	2	12	11	15	6	4	15	7	15	16	5	11	10	3	18	10	14	4	11	5	19	12	16	9	9	6	3	11	9	18	3	10	8	13	8	12	7	22	7	7	15	4	6	10	7	4	13	10	7	16	4	9	4	13	14	15	8	6	11	6
LOC111135570	66	34	106	36	54	14	45	12	79	17	77	21	27	28	33	47	16	35	11	51	15	20	20	23	9	21	55	24	69	49	30	27	32	27	42	28	46	45	37	18	46	6	34	66	11	32	8	47	42	10	52	42	23	42	47	31	46	22	28	42	36	43	25	33	32	27	47	30	116	39	89	22	26	32	50	40	52	37	28	51	42	39	28	42	26	36	49	25	59	20	55	41	53	44	37	27	23	44	44	50	62	17	35	39	21	60	57	45	45	57	29	49	59	59	54	52	36	45	29	43	47	33	40	47	36	49	32	59	121	45	31	54	19	42	38	44	53	32	50	32	39	61	52	47	34	50	58	39	54	54	39	39	39	36	40	52	40	36	33	33	28	43	41	41	37	61	38	52	63	52	63	30	66	58	35	51	40	40	54	43	66	67	38	29	42	47	63	55	40	34	27	62	LOC111135570	73	35	66	36	66	14	37	8	68	9	78	26	27	40	23	32	18	30	15	45	9	19	25	20	5	36	56	29	62	44	30	19	22	25	46	14	32	34	41	22	42	7	49	48	21	37	7	32	44	12	42	44	15	41	49	42	45	20	32	41	26	44	22	30	30	32	49	35	98	32	72	22	19	18	37	48	52	29	29	47	42	40	34	43	13	34	48	28	60	23	47	36	50	33	41	27	24	33	38	55	55	23	35	55	21	52	47	58	43	60	39	49	41	43	48	42	48	52	35	50	51	51	37	35	27	54	36	55	128	48	41	49	27	64	36	43	41	56	43	41	47	56	28	36	43	51	46	35	53	50	43	42	40	53	37	33	56	51	44	35	42	49	34	48	31	42	42	62	46	69	65	46	82	67	40	71	47	38	49	45	59	64	24	43	55	32	85	53	24	47	22	56
Trnas-gcu_1	0	0	0	0	0	0	0	0	0	0	0	0	0	0	0	0	0	0	0	0	0	0	0	0	0	0	0	0	0	0	0	0	0	0	0	0	0	0	0	0	0	0	0	0	0	0	0	0	0	0	0	0	0	0	0	0	0	0	0	0	0	0	0	0	0	0	0	0	0	0	0	0	0	0	0	0	0	0	1	0	0	0	0	0	0	0	0	0	0	0	0	0	0	0	0	0	0	0	0	0	0	0	0	0	0	0	0	0	0	0	0	0	0	0	1	0	0	0	0	0	0	0	0	0	0	0	0	0	0	0	0	0	0	0	0	0	0	0	0	0	0	0	0	0	0	0	0	0	0	0	0	0	0	0	0	0	0	0	0	0	0	0	0	0	0	0	0	0	0	0	0	0	0	0	0	0	0	0	0	0	0	0	0	0	0	0	0	0	0	0	0	0	Trnas-gcu_1	0	0	0	0	0	0	0	0	0	0	0	0	0	0	0	0	0	0	0	0	0	0	0	0	0	0	0	0	0	0	0	0	0	0	0	0	0	0	0	0	0	0	0	0	0	0	0	0	0	0	0	0	0	0	0	0	0	0	0	0	0	0	0	0	0	0	0	0	0	0	0	0	0	0	0	0	0	0	0	0	0	0	0	0	0	0	0	0	0	0	0	0	0	0	0	0	0	0	0	0	0	0	0	0	0	0	0	0	0	0	0	0	0	0	0	0	0	0	0	0	0	0	0	0	0	0	0	0	0	0	0	0	0	0	0	0	0	0	0	0	0	0	0	0	0	0	0	0	2	0	0	0	0	0	0	0	0	0	0	0	0	0	0	0	0	0	0	0	0	0	0	0	0	1	0	0	0	0	0	0	0	0	0	0	0	0	0	0	0	0	0	0
Trnas-gcu_2	0	0	0	0	0	0	0	0	0	0	0	0	0	0	0	0	0	0	0	0	0	0	0	0	0	0	0	0	0	0	0	0	0	0	0	0	0	0	0	0	0	0	0	0	0	0	0	0	0	0	0	0	0	0	0	0	0	0	0	0	0	0	0	0	0	0	0	0	0	0	0	0	0	0	0	0	0	0	0	0	0	0	0	0	0	0	0	0	0	0	0	0	0	0	0	0	0	0	0	0	0	0	0	0	0	0	0	0	0	0	0	0	0	0	0	0	0	0	0	0	0	0	0	0	0	0	0	0	0	0	0	0	0	0	0	0	0	0	0	0	0	0	0	0	0	0	0	0	0	0	0	0	0	0	0	0	0	0	0	0	0	0	0	0	0	0	0	0	0	0	0	0	0	0	0	0	0	0	0	0	0	0	0	0	0	0	0	0	0	0	0	0	Trnas-gcu_2	0	0	0	0	0	0	0	0	0	0	0	0	0	0	0	0	0	0	0	0	0	0	0	0	0	0	0	0	0	0	0	0	0	0	0	0	0	0	0	0	0	0	0	0	0	0	0	0	0	0	0	0	0	0	0	0	0	0	0	0	0	0	0	0	0	0	0	0	0	0	0	0	0	0	0	0	0	0	0	0	0	0	0	0	0	0	0	0	0	0	0	0	0	0	0	0	0	0	0	0	0	0	0	0	0	0	0	0	0	0	0	0	0	0	0	0	0	0	0	0	0	0	0	0	0	0	0	0	0	0	0	0	0	0	0	0	0	0	0	0	0	0	0	0	0	0	0	0	0	0	0	0	0	0	0	0	0	0	0	0	0	0	0	0	0	0	0	0	0	0	0	0	0	0	0	0	0	0	0	0	0	0	0	0	0	0	0	0	0	0	0	0
LOC111135605	0	14	0	18	3	19	1	21	1	2	0	2	16	2	4	0	0	0	15	10	8	1	15	21	0	0	0	1	1	0	1	21	1	7	0	17	1	121	4	11	0	3	1	3	13	1	2	1	1	3	0	37	8	2	0	19	1	1	0	100	7	21	1	44	0	10	2	45	1	42	0	6	53	27	1	7	0	53	17	0	67	0	1	0	1	1	3	68	1	7	2	185	151	15	1	24	2	0	7	0	0	18	0	0	90	0	2	0	0	0	0	0	3	2	0	0	4	1	0	2	0	0	0	0	1	0	1	2	1	0	3	0	1	0	0	1	0	0	0	0	2	1	0	0	0	0	0	0	0	1	0	0	3	0	1	1	0	0	0	0	1	0	3	2	1	1	0	0	1	0	3	0	0	0	0	0	0	2	0	0	0	0	0	0	1	1	0	0	1	0	14	5	LOC111135605	1	15	0	21	1	8	1	33	2	3	1	1	10	0	3	0	0	0	16	1	12	0	14	20	1	0	0	1	0	0	0	17	0	4	0	23	0	104	1	14	1	5	0	1	19	1	6	0	0	1	0	44	5	5	1	15	0	2	2	92	0	11	0	43	1	8	2	59	2	50	0	11	34	32	0	18	0	54	20	0	71	2	2	1	5	1	1	41	1	11	3	176	115	10	0	27	0	0	9	0	0	12	1	0	100	0	1	0	1	0	0	2	0	0	0	0	3	1	0	0	0	0	0	0	0	0	1	4	0	2	5	1	1	2	0	0	1	0	0	0	0	0	1	0	0	0	1	0	0	2	1	0	0	1	2	0	0	0	0	3	0	0	0	4	2	0	0	0	0	1	3	2	0	1	0	1	1	0	0	0	0	0	0	2	2	0	0	0	3	0	15	6
LOC111135683	0	1	0	2	0	1	0	0	0	0	0	0	0	0	0	0	0	0	0	0	0	0	0	0	0	0	0	0	0	0	0	2	0	1	0	2	0	0	0	1	0	0	0	0	0	0	0	0	0	0	0	0	0	1	0	0	0	0	0	0	0	4	0	0	0	0	0	0	0	0	0	0	0	3	0	3	0	0	0	0	0	0	0	0	0	0	0	2	0	0	0	0	0	0	0	1	0	0	0	0	0	4	0	0	1	0	0	0	0	0	0	0	0	0	0	0	0	0	0	0	0	0	0	0	0	0	0	0	0	0	0	0	0	0	0	0	0	0	0	0	0	0	0	0	0	0	0	0	0	0	0	0	0	0	0	0	0	0	0	0	0	0	0	0	0	0	1	0	0	0	0	0	0	0	0	0	0	0	0	0	0	0	0	0	0	0	0	0	0	0	7	0	LOC111135683	0	1	0	3	0	2	0	0	0	0	0	0	0	0	0	0	0	0	0	0	0	0	0	0	0	0	0	0	0	0	0	1	0	1	0	3	0	0	1	1	0	0	0	0	0	0	0	0	0	0	0	0	0	0	0	0	0	0	0	0	0	1	0	0	0	1	0	2	0	0	0	0	0	0	0	2	0	0	0	0	0	0	0	0	0	0	0	0	0	0	0	0	0	0	0	2	0	0	0	0	0	1	0	0	0	0	0	0	0	0	0	0	0	0	0	0	0	0	0	0	0	0	0	0	0	0	0	0	0	0	0	0	0	0	0	0	0	0	0	0	0	0	0	0	0	0	0	1	0	0	0	1	0	0	0	0	0	0	0	0	0	0	0	0	0	0	0	2	0	0	0	0	0	0	0	0	0	0	0	0	0	0	0	0	0	0	0	0	0	0	5	0
LOC111135690	0	0	0	0	0	3	0	0	1	2	0	0	1	0	0	0	2	0	0	0	1	0	0	6	0	0	0	0	0	0	0	0	0	0	0	1	0	1	0	0	0	1	0	0	0	0	0	0	0	1	0	0	0	0	0	0	0	0	0	0	0	0	0	1	0	0	0	0	0	0	0	0	0	1	0	3	0	2	0	0	0	0	1	11	0	0	0	2	0	0	0	0	0	0	0	1	0	0	0	0	0	3	0	0	0	0	0	0	0	0	0	0	0	0	0	0	0	0	0	0	0	0	1	0	0	0	0	0	0	0	0	0	0	0	0	0	0	0	0	0	0	0	0	0	0	0	0	0	0	0	0	0	0	0	0	0	0	0	0	0	0	0	0	0	0	0	0	0	0	0	0	2	0	0	0	0	0	0	0	0	0	4	0	0	0	0	0	0	0	0	5	0	LOC111135690	0	0	0	1	0	3	0	0	0	0	0	0	2	0	0	0	0	0	0	0	1	0	0	0	0	0	0	0	0	0	0	0	0	0	0	0	0	0	0	1	0	0	0	0	0	0	0	0	0	0	0	0	0	0	0	3	0	0	0	0	0	0	0	0	0	0	0	0	0	2	0	0	0	0	0	2	0	2	0	0	0	0	0	2	0	0	0	2	0	4	0	0	0	2	0	0	0	0	0	0	0	4	0	0	0	0	0	0	1	1	0	0	0	0	0	0	0	0	0	0	0	0	0	0	0	0	0	0	0	0	0	0	0	0	0	0	0	0	0	0	0	0	0	0	0	0	0	0	1	0	0	0	0	0	0	0	0	0	0	0	0	0	0	0	0	0	0	0	0	0	0	1	0	0	0	0	0	1	0	1	0	1	0	0	0	0	0	1	0	0	2	0
LOC111135499	31	38	65	45	46	44	43	16	39	15	78	71	25	37	44	32	10	38	88	55	20	26	43	77	6	28	29	29	30	49	39	36	24	39	43	42	39	39	48	59	26	59	34	25	47	34	16	49	31	18	46	60	70	66	38	36	54	42	53	17	36	55	24	33	25	43	47	47	51	21	32	16	42	50	29	60	45	51	10	42	17	29	51	57	62	34	50	60	51	25	51	30	42	42	49	43	24	27	26	51	64	53	38	28	29	35	40	37	47	42	29	33	32	29	40	45	32	30	46	35	43	15	35	18	37	26	24	34	65	49	33	43	22	41	24	25	31	33	25	35	53	35	41	28	19	18	43	25	58	53	61	31	29	32	38	30	43	59	30	25	53	24	29	44	34	28	47	36	61	45	68	27	70	67	36	46	44	23	27	30	51	37	33	39	36	41	56	41	37	33	86	35	LOC111135499	30	64	35	38	53	61	24	18	56	12	59	61	15	31	39	37	23	25	63	45	20	22	31	76	5	25	28	31	25	40	35	44	31	21	38	43	18	25	41	62	28	73	53	29	44	24	16	42	39	18	36	56	80	54	30	50	46	31	41	13	24	77	41	26	39	40	41	27	66	37	48	14	27	40	40	46	57	53	16	54	25	35	50	39	62	37	62	33	41	28	44	21	40	37	39	38	25	18	34	35	47	43	38	34	24	37	20	37	36	33	33	32	42	28	27	37	28	31	32	29	33	26	43	16	31	31	24	46	56	47	28	29	23	50	30	14	20	36	31	29	39	31	27	25	16	23	32	20	51	36	32	43	42	41	41	40	28	65	40	40	39	47	36	39	31	36	51	25	55	35	49	21	54	42	30	40	46	20	30	28	43	28	33	44	45	47	52	31	45	39	77	55
LOC111135668	1	3	0	0	0	2	2	1	0	0	0	0	0	1	0	4	0	1	0	0	0	0	0	3	0	0	1	4	1	0	0	0	1	1	2	5	0	1	1	6	7	5	1	3	3	1	6	0	1	0	0	0	1	2	1	0	1	3	0	0	0	1	0	2	0	3	1	1	0	1	1	2	0	0	2	4	0	2	0	1	0	5	1	0	2	0	0	0	2	0	1	0	0	0	0	2	0	2	0	3	2	1	0	1	0	2	2	5	2	2	0	0	1	3	0	1	0	0	0	1	3	6	0	1	3	1	1	1	1	0	1	2	0	5	0	0	3	4	2	1	1	4	2	1	1	3	0	2	0	0	0	0	1	5	0	1	2	3	1	2	0	0	0	0	0	0	0	0	1	2	1	0	0	3	0	1	1	0	3	0	3	0	0	2	1	1	1	0	1	0	2	0	LOC111135668	2	4	0	1	0	5	1	0	0	1	0	1	0	6	0	1	0	0	3	0	0	0	2	0	0	0	0	1	1	0	0	1	0	0	0	2	1	2	1	1	3	5	4	1	0	4	9	0	1	0	1	2	0	1	3	0	2	2	0	0	0	3	2	0	0	2	6	0	1	0	2	0	4	0	2	3	0	0	1	3	0	1	1	1	2	0	3	0	1	1	0	0	1	0	0	3	0	0	0	0	0	0	0	1	0	0	0	7	1	0	1	1	1	3	1	0	0	0	0	1	4	2	0	1	1	3	1	0	3	0	1	6	0	6	0	0	2	1	0	0	4	2	10	1	0	2	3	0	1	0	1	1	1	4	0	0	0	6	1	1	0	0	0	1	0	1	0	0	0	0	1	0	0	2	2	0	0	0	0	0	1	0	0	2	5	0	0	0	2	1	0	0
LOC111135650	16	79	24	40	12	42	18	35	8	49	39	182	48	13	72	4	46	12	101	10	31	5	10	118	95	9	8	26	8	10	14	52	8	22	9	68	17	9	8	125	12	157	14	10	138	7	24	13	11	63	8	153	160	10	14	29	6	40	6	5	5	84	9	45	9	31	10	41	30	20	17	51	7	33	21	78	9	41	27	22	10	15	131	8	118	26	17	28	7	52	5	3	16	57	4	32	12	5	11	11	15	89	11	13	5	12	11	13	22	9	6	12	20	16	6	13	11	29	7	5	10	11	14	11	16	14	6	10	26	15	8	12	2	13	12	12	10	15	22	7	15	19	7	20	9	10	24	13	17	19	11	10	14	10	9	12	7	15	10	14	7	16	9	14	15	11	24	14	13	16	25	15	22	20	16	10	10	17	10	15	7	18	13	30	10	19	17	17	16	15	89	20	LOC111135650	12	54	17	37	20	46	12	30	9	39	30	158	38	12	57	9	30	12	101	9	46	2	8	98	93	8	3	12	6	11	21	41	9	33	16	51	13	11	16	108	13	115	14	14	137	9	13	5	5	62	13	163	138	20	4	43	7	32	7	10	11	100	6	36	8	21	13	50	25	17	12	48	6	37	12	72	11	34	27	16	9	15	116	10	96	11	6	27	11	52	2	8	12	54	12	45	3	6	6	7	13	68	16	8	7	12	9	9	14	13	8	17	10	14	11	19	12	16	12	11	12	7	11	4	11	15	5	8	23	16	13	14	3	17	11	11	12	29	9	9	11	17	6	12	11	9	18	8	14	31	10	13	10	16	9	18	12	15	7	9	7	12	12	20	21	14	17	10	16	22	28	17	26	8	23	12	21	12	13	14	10	15	7	24	7	9	24	8	9	8	73	13
LOC111135589	14	0	16	3	15	0	3	5	10	0	3	0	3	2	0	3	1	7	0	15	3	3	5	2	0	13	4	7	1	4	15	1	16	5	11	0	20	9	6	1	36	5	1	13	3	2	0	18	4	0	10	5	0	34	17	3	9	5	7	2	10	5	13	5	9	0	50	9	25	1	4	0	13	2	20	0	18	1	1	9	2	6	1	18	1	46	29	1	32	0	25	5	13	3	6	2	24	1	9	5	5	3	4	1	8	3	6	3	11	0	6	3	2	2	10	3	5	15	11	0	16	12	3	5	4	3	5	1	2	3	19	3	12	4	41	0	5	17	27	11	19	7	2	1	15	4	5	1	3	1	20	14	14	7	4	7	6	5	21	1	13	5	31	9	7	12	33	5	10	6	6	9	27	5	5	3	3	0	1	3	24	0	15	4	25	5	34	3	17	0	6	1	LOC111135589	15	1	23	1	11	2	5	6	1	2	8	9	3	2	0	4	1	3	0	14	6	4	7	0	1	19	0	5	0	14	24	4	15	3	11	1	14	4	7	11	34	3	2	13	7	2	0	19	5	1	8	1	1	23	16	4	10	2	5	2	21	2	19	9	6	1	51	6	16	0	2	1	14	4	26	0	23	0	2	14	0	6	1	27	1	53	26	0	52	2	34	4	7	4	9	2	17	0	2	2	5	0	8	2	4	3	8	2	6	0	7	0	7	2	15	5	6	12	9	4	15	14	7	4	2	4	3	0	4	5	18	2	24	3	39	0	2	16	31	4	20	12	6	1	14	1	3	0	4	0	26	13	10	5	9	4	4	2	11	2	17	11	35	16	8	10	27	0	9	5	7	5	26	3	1	0	2	0	2	9	16	2	12	5	25	1	18	4	11	4	1	2
LOC111135696	40	22	35	28	29	17	22	15	24	23	33	43	13	17	24	10	11	28	17	25	23	14	28	26	24	18	17	22	17	30	36	18	8	19	43	31	15	36	12	47	16	24	23	28	22	16	10	19	28	30	21	26	29	29	23	39	26	24	28	29	26	44	17	35	27	31	35	48	26	28	19	26	32	33	25	35	47	24	29	21	34	23	16	22	34	31	27	39	25	22	27	41	38	48	11	34	18	25	20	36	33	29	9	31	23	38	13	19	16	23	15	23	19	27	11	23	11	29	15	17	36	38	14	23	46	4	22	35	39	23	15	18	18	32	20	32	22	41	18	28	34	8	30	28	40	17	8	29	30	23	34	37	31	36	24	23	21	28	37	18	37	24	37	27	36	22	16	45	23	45	33	27	41	36	26	24	17	23	22	31	35	22	30	26	26	27	54	22	19	20	55	12	LOC111135696	33	22	34	36	37	20	12	10	24	35	25	32	8	15	22	11	15	18	17	30	11	6	30	24	26	13	3	11	20	18	22	17	21	18	32	23	15	28	37	52	17	18	14	19	13	24	9	20	20	27	22	23	36	30	24	28	17	16	22	32	17	28	10	30	16	25	18	58	43	27	20	24	19	31	29	37	30	22	30	21	22	19	22	30	26	29	28	21	42	22	26	59	32	29	19	29	31	25	26	31	26	30	14	17	23	38	7	28	16	22	26	26	27	14	9	18	17	25	23	9	39	25	12	17	50	5	24	29	45	15	17	20	18	29	21	23	17	40	15	43	19	29	34	29	22	17	15	25	41	39	27	32	34	25	16	22	24	35	30	28	25	32	34	25	38	23	19	44	23	39	40	21	38	42	27	28	17	21	24	29	19	29	21	27	32	20	61	27	16	25	47	25
LOC111135580	21	26	8	17	16	14	27	15	13	9	16	85	7	24	32	25	11	30	40	4	14	8	10	49	14	10	26	17	20	23	16	9	15	10	17	25	6	10	24	36	18	55	13	14	64	11	5	9	21	9	17	34	55	33	19	12	16	17	38	15	17	13	8	18	23	17	20	11	25	9	10	17	9	11	26	13	27	22	6	10	7	9	36	16	25	26	16	12	17	24	16	14	12	11	19	10	16	21	18	24	17	18	12	36	6	28	26	23	26	29	8	34	14	16	20	25	20	30	17	17	26	24	16	28	10	28	16	33	46	22	11	19	9	33	19	19	18	22	13	14	15	20	13	28	8	22	10	23	16	25	22	31	31	32	19	26	18	13	9	25	12	18	14	26	19	24	24	14	11	44	23	16	36	24	22	17	24	23	20	25	16	18	9	19	19	29	18	16	20	13	15	28	LOC111135580	9	18	9	9	23	16	20	11	13	7	9	70	13	20	28	15	7	21	43	12	13	8	2	52	27	8	26	9	24	29	17	2	10	6	19	17	16	4	29	36	4	44	27	19	51	13	11	12	20	10	17	50	37	29	21	15	20	9	17	11	10	15	12	19	15	8	16	14	16	2	9	19	7	19	15	22	22	15	6	27	12	9	37	13	27	17	29	15	13	15	17	16	9	11	12	13	21	22	15	31	22	13	18	34	10	31	8	17	22	19	14	18	8	24	13	26	18	26	18	25	12	21	19	24	17	27	23	19	26	17	11	23	14	28	16	15	15	21	29	22	13	21	9	21	16	32	12	24	18	15	15	25	27	26	18	25	12	18	14	16	15	17	14	25	16	29	18	16	15	35	28	24	20	14	17	24	19	14	19	16	11	27	6	21	13	21	18	17	12	26	21	15
LOC111135615	0	7	0	12	1	19	0	0	0	5	0	16	11	3	0	0	2	1	4	0	9	0	0	5	1	0	0	2	0	0	0	8	0	6	0	5	0	2	0	2	0	4	0	0	4	0	3	0	0	1	0	3	14	0	0	3	0	0	3	0	2	15	1	19	1	25	0	4	0	3	0	0	0	14	1	27	0	15	5	0	2	0	3	1	3	0	0	6	0	3	0	0	0	37	0	36	1	0	0	0	0	10	0	0	0	0	0	0	0	0	0	0	1	0	0	1	0	0	0	1	0	0	0	0	0	0	0	0	0	0	0	0	0	0	0	0	0	1	0	0	0	0	0	2	1	0	0	0	6	2	0	0	0	1	0	0	1	2	0	2	0	0	1	0	0	0	0	0	1	0	1	1	0	0	0	0	0	0	0	0	0	0	0	0	0	0	1	0	0	0	10	0	LOC111135615	0	5	0	12	0	22	0	0	0	7	0	20	1	0	0	0	3	1	8	0	8	0	0	7	4	0	0	0	0	0	0	12	0	2	1	8	0	3	0	0	0	4	1	1	3	0	4	0	0	3	0	1	24	0	0	2	1	4	2	1	0	7	0	24	0	19	0	10	0	0	0	1	1	6	0	15	1	13	4	0	1	1	3	0	8	0	0	2	0	1	0	0	0	50	0	26	0	0	1	0	1	5	0	0	0	0	0	1	0	0	0	0	0	0	1	3	0	0	1	0	0	1	0	0	0	0	0	0	1	0	0	0	0	0	0	7	1	1	0	0	2	0	0	1	1	0	0	0	5	0	0	2	0	0	0	0	1	0	0	1	0	0	0	0	0	1	0	0	0	0	0	0	2	0	0	0	0	0	0	0	1	0	0	0	0	0	0	0	1	0	3	0
LOC111135722	0	0	0	30	0	103	0	0	0	9	1	431	3	2	57	0	5	0	274	0	1	0	2	175	3	0	0	1	0	0	4	56	0	28	0	53	0	18	0	345	0	312	0	4	120	0	3	0	0	6	0	204	323	0	0	72	0	8	0	5	0	215	1	124	0	324	0	75	0	37	0	1	0	85	0	79	0	81	52	0	0	0	250	0	362	0	0	144	0	6	0	0	0	145	1	141	0	0	0	0	0	96	6	0	0	0	0	0	0	0	0	0	0	1	0	0	1	0	0	0	0	0	0	0	1	1	0	3	0	0	0	0	0	1	0	0	0	2	5	0	0	0	1	0	0	0	0	0	1	3	0	0	0	0	0	0	1	0	0	0	1	0	1	0	0	0	1	2	0	0	0	0	0	0	1	2	2	1	0	2	1	3	0	0	0	0	1	0	1	0	247	0	LOC111135722	0	2	0	36	0	94	0	0	0	8	0	377	3	0	62	0	4	0	224	0	1	0	0	171	2	1	0	1	0	0	11	55	0	31	0	44	0	4	0	302	0	267	0	8	135	0	1	2	0	8	0	235	303	0	0	78	0	5	0	5	0	182	0	76	0	297	0	64	0	46	0	1	0	87	0	69	0	106	45	1	1	0	232	0	379	0	0	115	1	7	2	0	0	129	0	99	0	0	0	1	0	88	1	0	0	0	3	0	0	0	0	0	0	1	0	0	0	1	0	0	0	0	0	0	0	0	1	0	0	0	0	0	0	2	0	0	0	0	3	1	0	0	0	0	0	0	0	0	0	3	1	0	0	1	0	0	0	0	0	1	1	0	0	0	1	0	1	1	2	1	1	0	2	0	0	1	3	1	1	1	0	2	0	0	1	0	0	2	0	0	218	0
LOC111135478	18	27	21	32	25	43	25	8	24	12	26	158	23	14	76	17	29	18	112	26	9	6	11	119	15	18	10	14	6	19	36	16	23	13	34	58	18	24	14	112	22	196	18	18	119	11	7	15	15	7	24	117	111	30	36	18	33	30	16	28	13	35	21	11	15	14	24	13	39	16	17	28	19	30	20	32	31	26	16	24	12	19	111	20	96	26	19	14	25	25	23	20	21	35	12	31	19	26	15	20	27	44	20	14	7	15	30	21	29	17	27	10	26	16	27	14	14	14	20	8	25	21	17	12	16	10	19	19	31	19	12	10	21	28	22	12	17	21	30	12	9	19	25	21	15	12	33	16	29	18	20	27	42	14	22	17	28	22	13	16	26	15	20	20	21	21	35	18	28	27	40	15	35	17	29	21	26	7	16	8	32	9	21	24	29	21	47	16	16	14	57	11	LOC111135478	34	29	25	29	25	42	25	22	27	12	24	165	20	14	82	17	25	20	127	32	15	12	13	99	13	21	15	12	4	18	25	23	15	10	22	46	27	19	8	143	24	184	16	13	134	12	12	15	17	6	16	123	85	23	25	13	22	22	23	22	15	30	10	21	12	16	19	23	45	22	13	15	9	18	17	22	24	19	8	22	11	16	77	19	101	20	21	20	20	27	25	11	13	30	11	19	18	23	15	23	27	43	23	19	17	10	18	19	27	16	22	8	13	16	24	19	16	8	17	8	27	13	11	13	33	16	15	22	27	17	15	17	17	29	16	17	21	14	34	13	17	15	10	13	17	13	16	12	32	12	26	16	29	13	19	11	21	33	25	10	32	27	14	19	21	12	31	9	22	18	38	7	24	16	33	10	19	8	23	22	28	11	17	7	20	13	31	24	22	16	50	10
LOC111135632	17	22	27	20	22	14	22	12	21	22	31	40	11	26	28	8	14	13	44	21	25	9	12	15	9	19	29	20	19	19	25	16	15	4	10	11	14	21	17	42	9	32	27	29	32	33	8	31	13	21	22	23	22	22	13	12	12	18	12	13	6	32	7	15	21	27	18	6	22	5	21	8	8	14	20	19	19	14	10	32	17	10	9	14	23	16	7	11	13	24	24	17	9	11	16	7	13	8	18	14	16	7	20	23	13	27	28	22	13	17	17	18	22	22	35	23	15	34	17	19	45	21	14	20	6	23	13	20	38	22	13	26	14	24	43	11	24	25	29	31	31	21	22	14	8	21	27	25	39	29	16	14	11	25	15	23	25	29	15	13	16	30	21	20	19	12	23	17	21	26	18	24	14	31	21	22	17	2	16	19	21	27	24	13	19	23	28	16	22	13	16	23	LOC111135632	12	19	30	23	25	15	12	12	14	24	33	50	6	18	19	23	9	10	31	30	18	5	12	23	13	18	23	11	13	23	17	8	14	9	9	3	26	14	12	26	18	25	18	34	28	16	10	15	12	19	23	14	17	20	18	9	23	13	5	14	12	19	6	16	18	20	16	12	25	8	16	6	7	8	16	18	19	14	17	25	16	24	17	11	23	29	13	8	5	15	16	16	6	17	15	12	11	12	17	19	25	23	14	35	6	32	13	18	19	18	22	19	20	16	25	33	31	34	8	8	40	16	14	31	19	23	13	19	39	26	12	15	7	25	26	10	23	25	17	17	32	14	24	19	6	10	16	16	27	30	17	27	8	27	18	12	14	22	20	11	24	17	30	25	26	33	27	20	26	25	14	21	23	21	16	25	19	10	26	30	23	19	10	23	17	29	27	15	17	17	16	21
LOC111131007	225	204	271	342	205	260	161	141	211	113	242	469	92	129	291	111	91	139	420	161	74	75	117	334	114	148	207	157	142	184	141	173	120	151	136	272	176	314	148	420	131	361	162	164	497	108	97	182	174	107	221	596	646	233	152	354	140	119	113	198	124	253	89	190	127	253	159	188	193	220	135	134	131	154	179	368	190	211	187	149	227	121	407	98	403	166	140	158	162	166	155	200	133	188	146	202	144	143	166	197	228	234	166	197	172	215	150	176	179	211	114	167	136	180	158	152	153	151	161	159	205	172	132	149	209	135	137	270	329	189	118	203	117	168	139	138	125	178	148	170	180	150	186	177	175	162	201	109	271	218	229	204	174	190	141	146	136	184	167	191	201	177	184	153	163	192	183	173	248	290	286	151	256	189	193	225	165	187	197	242	204	288	171	152	160	149	248	228	184	139	349	171	LOC111131007	231	241	259	332	202	304	138	96	211	106	237	480	96	137	313	99	76	109	368	153	80	82	112	361	97	121	204	175	175	180	148	154	103	147	140	246	149	326	151	406	118	346	168	132	494	129	98	132	153	101	209	615	638	198	129	305	141	113	103	176	95	245	76	180	127	219	135	166	218	230	123	93	140	171	179	348	179	205	149	154	206	101	408	125	364	157	151	122	150	161	157	190	118	162	138	181	138	167	160	180	217	225	174	191	153	198	174	147	162	197	122	152	128	169	163	140	164	148	121	152	224	146	149	133	181	138	123	256	276	227	118	218	86	191	137	137	156	204	143	151	155	173	188	224	135	151	189	106	242	231	197	181	156	233	148	127	131	196	158	153	161	177	172	174	170	153	199	191	263	256	290	124	256	201	169	247	167	180	175	209	220	253	146	162	192	146	218	202	152	141	284	158
LOC111107787	3	13	6	20	0	19	0	12	0	14	3	21	4	1	1	1	0	0	9	9	5	0	8	11	2	0	0	0	3	0	0	33	0	55	0	31	4	20	0	18	0	7	0	0	25	0	5	0	0	24	0	73	20	0	1	47	1	4	0	83	1	19	0	25	0	8	0	43	0	33	1	13	21	14	0	62	0	20	16	5	14	0	8	0	30	0	1	50	1	11	0	23	20	22	0	14	2	0	5	1	0	16	0	1	15	0	0	1	0	0	1	0	0	0	0	0	2	1	0	1	0	0	0	0	0	1	0	0	0	0	0	0	0	0	0	0	1	0	2	0	0	1	0	0	0	0	0	0	1	1	0	0	0	1	0	0	0	2	0	1	1	1	0	1	1	0	1	1	1	5	2	1	0	0	0	0	0	1	0	1	0	1	0	0	0	0	1	0	0	0	40	0	LOC111107787	5	4	5	28	0	17	0	2	0	4	1	14	4	0	6	1	1	0	6	6	4	0	9	17	1	0	0	3	1	0	0	19	1	53	0	18	4	30	1	22	0	6	0	0	19	0	6	0	0	17	0	49	17	1	0	44	1	1	0	73	0	20	0	34	0	6	0	36	1	33	2	13	21	21	1	62	0	19	16	3	8	0	8	1	28	1	3	38	0	9	0	17	26	14	0	8	1	0	3	0	0	13	0	0	16	0	0	2	0	0	0	0	1	0	1	0	0	0	0	0	0	0	1	0	0	0	0	0	0	0	0	0	0	0	0	0	1	0	0	0	0	0	0	1	1	0	0	0	0	0	0	0	0	1	0	2	1	0	0	1	0	0	0	0	1	0	0	2	3	2	0	0	0	0	1	0	0	1	0	0	0	0	0	1	0	0	0	0	0	0	35	0
LOC111133107	311	209	223	422	172	182	149	139	325	81	174	68	68	145	188	128	60	165	94	241	99	82	53	146	111	95	343	133	372	164	111	292	100	279	158	155	209	494	185	154	171	66	146	332	111	107	50	138	206	106	159	271	125	121	193	553	154	147	105	467	99	362	89	459	159	301	257	406	341	743	269	192	153	344	217	592	234	354	193	215	384	129	148	143	62	156	219	338	162	259	147	592	145	317	125	195	99	125	160	149	128	106	122	153	106	191	141	128	162	140	88	131	141	147	157	106	107	130	88	106	157	119	106	102	109	120	108	191	273	139	134	194	84	192	124	164	121	175	137	164	169	131	207	142	124	123	200	98	234	186	190	112	171	167	118	135	107	174	170	161	131	138	127	168	163	143	157	185	160	200	170	111	154	161	146	188	146	159	151	181	179	256	146	133	153	160	222	163	158	119	137	182	LOC111133107	325	169	241	381	149	170	117	122	344	84	195	71	54	140	181	102	54	138	102	216	84	58	74	150	106	110	361	115	362	151	99	304	80	203	122	191	176	520	182	131	171	58	149	286	124	100	58	160	166	92	184	260	133	140	163	604	171	166	110	425	115	330	111	457	134	236	260	386	279	685	281	125	146	295	224	550	235	278	219	234	391	123	134	109	71	187	219	292	141	283	151	552	117	277	121	218	100	113	144	156	141	92	121	117	82	191	140	121	140	135	122	146	113	139	153	118	136	111	107	114	143	126	91	96	120	108	104	174	264	162	101	175	69	190	91	163	115	172	140	155	129	116	168	158	111	120	172	107	197	185	214	133	175	168	119	128	90	187	184	134	106	145	134	176	156	142	155	177	179	181	142	118	179	144	192	149	151	113	125	199	146	223	135	141	165	172	216	150	137	126	107	170
Trnat-ggu	0	0	0	0	0	0	0	0	0	1	0	0	0	0	0	0	0	0	4	0	0	0	0	1	0	0	0	0	0	0	0	0	0	0	0	0	0	0	0	0	0	2	0	0	0	0	0	0	0	1	0	0	3	0	0	0	0	0	0	0	0	0	0	0	0	0	0	0	0	0	0	1	0	1	0	0	0	0	0	0	0	0	0	0	0	0	0	0	0	0	0	0	0	0	0	0	0	0	0	1	0	0	0	0	0	0	0	0	0	0	0	0	0	0	0	0	0	0	0	0	0	0	0	0	0	0	0	0	0	0	0	0	0	0	0	0	0	0	0	0	0	0	0	0	0	0	0	0	0	0	0	0	0	0	0	0	0	0	0	0	0	0	0	0	0	0	0	0	0	0	1	0	0	0	0	0	0	0	0	0	0	0	0	0	0	0	0	0	0	0	0	0	Trnat-ggu	0	0	0	0	0	0	0	0	0	1	0	0	0	0	2	0	0	0	0	0	0	0	0	3	0	0	0	0	0	0	0	1	0	0	0	0	0	0	0	0	0	0	0	0	0	0	0	0	0	0	0	0	4	0	0	0	0	0	0	0	0	0	0	0	0	0	0	0	0	0	0	0	0	0	0	0	0	0	0	0	0	0	0	0	1	0	0	0	0	0	0	0	0	0	0	0	0	0	0	0	0	0	0	1	0	0	0	0	0	0	0	0	0	0	0	0	0	0	0	0	0	0	0	0	0	0	0	0	0	0	0	0	0	0	0	0	0	0	0	0	0	0	0	0	0	0	0	0	0	0	0	0	0	0	0	0	1	0	0	0	0	0	0	0	0	0	0	0	0	0	0	0	0	0	0	0	0	0	0	0	0	0	1	0	0	0	0	0	0	0	0	0
LOC111104651	36	16	34	3	105	7	110	150	69	157	62	9	166	137	20	105	135	134	7	44	122	46	11	15	175	118	80	119	47	189	41	6	76	3	60	7	24	18	177	4	91	8	131	57	11	133	93	99	87	73	184	15	6	176	69	10	69	18	71	14	53	5	86	7	102	19	146	3	42	8	38	95	15	14	160	11	140	4	30	144	6	145	14	116	6	132	99	7	95	20	112	3	30	5	99	1	66	62	50	69	102	7	88	105	17	113	76	71	113	103	62	83	64	86	85	92	110	94	63	63	110	107	86	96	76	87	82	90	81	96	64	88	60	84	92	88	72	124	60	55	108	75	80	89	86	73	163	61	162	109	110	61	91	125	61	48	70	78	74	58	92	60	59	53	95	60	130	62	86	132	80	64	117	67	67	65	118	59	96	78	141	93	91	66	138	102	91	72	101	44	27	61	LOC111104651	25	22	36	7	107	3	134	181	89	164	63	9	184	129	30	94	144	128	8	43	130	56	6	10	183	122	76	99	55	191	42	4	69	7	67	1	23	6	159	6	99	1	166	57	13	127	91	101	80	79	182	7	9	151	68	6	89	20	99	7	56	13	74	3	92	16	162	4	47	5	32	93	8	4	116	7	126	3	19	143	4	150	12	107	8	96	64	7	91	20	96	7	17	5	103	5	53	63	45	77	97	8	68	84	14	89	79	53	97	66	57	68	93	90	94	65	99	93	74	46	107	100	82	79	84	107	78	80	76	92	74	102	46	89	93	90	77	123	63	63	96	88	72	66	72	87	113	55	113	104	91	76	88	100	71	73	59	68	73	42	92	67	75	69	99	59	121	70	92	103	46	53	101	68	70	73	93	64	111	62	154	78	92	58	115	100	107	77	112	40	23	58
LOC111104643	6	3	4	3	14	4	6	7	5	4	5	17	2	6	4	1	1	7	7	2	8	2	4	6	3	0	3	4	0	1	10	7	1	3	6	8	2	9	0	11	6	8	5	6	19	2	1	7	9	6	7	9	13	7	6	1	8	6	5	5	6	6	5	7	9	7	5	5	8	2	5	3	4	3	12	4	8	6	0	8	3	4	8	2	6	6	2	1	5	7	3	7	10	1	4	3	8	4	4	4	6	11	5	6	1	9	3	1	12	3	6	8	5	5	6	5	7	4	7	7	3	2	6	7	2	4	3	9	6	3	5	5	3	2	7	8	3	6	3	8	4	6	6	9	5	4	7	5	10	7	3	7	5	8	4	9	6	4	3	2	5	3	5	5	7	10	6	8	2	8	12	9	11	8	5	4	8	2	9	6	8	9	5	4	2	9	7	4	3	2	7	10	LOC111104643	4	7	6	2	5	3	4	2	3	4	5	11	4	5	5	4	4	4	7	7	3	4	2	3	1	7	8	8	3	4	10	2	1	4	6	5	5	6	0	14	1	5	7	3	8	3	2	7	7	4	8	7	7	7	6	4	5	3	8	5	7	6	3	8	5	7	1	3	3	0	8	2	3	3	2	8	4	2	0	8	6	2	8	1	1	7	5	2	4	5	6	4	3	6	5	2	3	2	4	3	8	5	4	5	4	6	8	2	2	8	2	7	4	6	1	2	5	5	6	4	6	5	5	9	6	3	6	3	2	7	4	4	4	6	2	5	3	5	3	3	9	6	4	6	6	3	5	4	6	9	5	6	9	8	9	6	6	10	1	6	3	6	5	10	4	5	3	4	6	9	13	2	9	5	7	9	8	3	6	8	14	6	6	2	6	11	9	2	6	5	13	6
LOC111108235	10	34	17	32	12	54	5	20	2	20	8	68	14	7	20	3	11	7	56	3	11	9	1	58	20	9	17	11	10	16	11	42	6	11	3	32	12	19	7	63	9	72	9	9	61	10	6	20	15	10	8	61	85	6	13	12	7	13	7	7	9	49	3	38	5	46	9	32	23	7	12	34	5	36	18	35	8	24	19	5	10	6	43	3	48	11	16	38	9	17	5	5	9	43	8	25	4	13	8	5	7	39	3	9	5	9	6	5	11	8	7	4	12	11	16	4	3	6	7	6	13	6	10	9	7	2	13	7	15	9	4	6	8	14	9	4	2	10	8	3	6	3	8	5	6	10	11	3	7	5	3	4	7	3	8	1	4	13	3	6	7	5	7	4	15	12	4	6	7	15	8	3	12	6	6	9	15	8	6	8	19	5	9	7	8	14	9	7	10	6	41	17	LOC111108235	10	35	23	18	14	54	10	7	9	14	20	50	6	13	28	3	11	7	57	11	8	8	8	55	14	10	15	9	8	16	19	35	5	20	8	38	19	12	7	66	10	68	14	12	48	13	4	11	10	21	10	51	88	11	5	16	12	10	2	7	6	61	1	33	7	33	8	18	21	6	12	14	2	22	9	21	8	35	8	13	8	5	43	8	56	6	11	24	14	27	12	7	3	40	5	28	5	10	2	3	4	53	4	4	4	15	5	4	6	9	8	3	5	8	7	6	6	15	7	10	8	3	3	3	9	3	10	8	13	13	5	9	3	12	3	4	2	15	9	4	7	0	6	2	2	9	10	9	4	9	3	2	3	16	0	13	5	13	10	4	6	5	6	5	13	3	10	4	6	16	18	2	17	4	3	12	6	7	5	10	10	7	8	5	9	9	12	13	15	6	54	12
LOC111114174	5	6	10	10	12	19	12	9	10	5	7	14	8	8	2	4	4	7	16	4	4	2	4	17	3	5	11	10	8	5	11	16	3	6	9	15	2	3	3	18	2	8	3	9	15	5	4	7	11	5	7	20	23	8	6	15	11	5	5	3	2	21	6	19	4	17	9	2	5	7	4	17	2	10	3	20	6	13	19	5	8	5	18	9	10	5	9	11	3	12	5	16	3	13	7	16	5	11	6	15	6	13	2	8	8	13	3	11	5	12	12	14	2	4	2	15	2	15	2	13	9	2	2	11	2	13	6	13	8	9	5	19	5	16	3	12	4	6	5	2	2	12	5	6	3	10	6	8	2	17	2	9	5	13	5	11	4	7	4	13	12	15	9	8	4	14	3	9	6	17	3	3	3	6	3	6	2	12	6	10	5	20	2	8	9	9	6	14	6	12	16	11	LOC111114174	6	4	13	13	11	15	6	3	13	5	14	27	4	3	11	6	5	4	26	7	7	3	5	12	7	3	6	2	5	5	11	12	5	4	6	23	8	3	3	12	3	10	8	10	8	6	7	5	6	9	7	12	28	3	6	7	6	10	10	6	3	25	3	5	1	8	6	11	12	4	2	15	6	9	6	18	8	4	14	0	6	5	13	13	14	6	5	13	2	9	6	7	2	10	2	11	7	9	2	3	3	22	4	10	2	13	10	6	9	4	6	7	2	5	3	25	5	11	3	3	7	2	0	10	3	6	7	11	8	18	6	15	4	11	5	15	4	12	4	5	4	7	7	4	6	9	4	9	6	20	4	7	6	14	4	2	5	4	4	12	10	8	10	8	1	6	5	9	6	11	2	6	10	5	1	10	3	10	9	15	3	13	2	7	8	4	4	11	13	7	13	12
LOC111114075	9	7	13	10	7	17	6	5	6	1	6	7	5	12	17	8	4	7	5	5	2	2	8	6	5	3	20	1	1	15	7	5	7	6	11	12	8	22	7	7	3	6	4	9	17	2	18	12	6	9	7	23	14	11	13	17	15	3	3	9	5	18	9	11	5	11	9	8	6	6	7	6	19	13	19	19	8	17	21	5	24	7	13	11	14	16	6	10	13	4	7	8	8	15	3	15	4	4	7	12	10	15	7	15	6	6	2	1	11	17	5	17	3	6	2	7	12	3	2	4	3	9	4	9	5	4	1	7	16	2	5	5	3	6	12	5	2	14	7	7	2	6	5	12	5	10	3	8	20	12	13	7	9	17	4	12	5	4	14	13	2	9	2	3	10	4	12	7	4	3	26	7	10	3	11	9	9	17	6	21	6	15	2	5	8	9	17	16	6	10	27	9	LOC111114075	10	12	12	9	7	17	6	7	5	2	10	10	3	8	13	8	8	1	16	7	1	4	1	8	4	3	14	6	8	15	5	10	5	7	10	12	4	25	10	11	4	8	7	4	12	1	21	8	10	9	13	13	23	17	13	12	10	4	3	10	3	13	12	15	2	16	7	12	18	5	6	18	12	6	14	14	14	12	24	14	26	2	9	7	23	11	6	12	14	9	14	5	8	14	6	12	1	1	1	7	9	5	3	19	9	2	5	1	5	12	2	4	3	1	2	5	7	6	1	3	6	11	2	6	5	7	2	4	7	1	3	2	6	4	7	5	8	12	6	6	3	9	6	12	3	1	1	5	15	10	15	5	14	25	5	4	2	5	15	5	7	15	6	13	4	3	6	6	8	6	23	5	10	11	7	12	5	8	6	18	10	16	4	4	8	6	17	15	9	4	19	5
LOC111122218	1	1	2	3	6	5	4	0	2	0	4	31	0	1	14	1	0	1	32	5	0	1	1	27	1	1	1	8	1	0	2	5	6	1	8	7	0	0	5	24	2	27	1	3	42	3	0	1	3	5	3	32	26	2	4	4	3	1	9	1	3	4	3	4	7	0	2	1	7	0	6	0	3	3	5	1	2	1	0	6	1	1	18	5	6	4	5	0	4	1	4	0	6	3	2	7	3	3	11	4	1	4	4	1	6	3	4	0	1	2	1	2	0	3	6	2	3	6	3	5	8	0	1	2	0	4	1	7	5	1	7	2	0	7	3	0	1	8	8	5	2	4	4	2	1	3	3	3	4	0	1	4	3	2	3	3	3	4	3	3	5	8	5	5	2	4	3	2	1	5	4	3	2	6	4	3	1	3	3	1	0	3	2	3	2	2	3	3	3	2	7	2	LOC111122218	1	0	3	2	3	1	2	0	1	0	4	37	0	2	15	0	0	0	31	0	1	0	2	15	1	0	2	3	1	1	2	1	2	2	0	4	0	0	1	17	1	35	0	1	33	2	0	0	5	2	1	37	15	4	4	0	7	0	6	1	2	4	1	6	5	0	4	3	3	0	6	0	0	1	3	4	7	4	0	9	2	0	19	2	12	1	5	1	7	0	4	0	5	2	2	10	8	4	0	4	4	13	7	8	2	0	4	3	12	1	3	3	2	4	2	1	3	3	2	1	6	2	1	1	3	1	1	2	3	2	8	2	4	2	4	1	2	4	9	10	5	5	1	1	0	3	1	5	2	5	12	6	2	5	5	1	4	2	2	2	3	15	0	9	3	0	2	1	2	5	9	4	1	2	9	2	3	2	2	2	0	6	2	7	3	8	4	2	0	5	8	2
LOC111099906	2	0	1	0	0	0	0	0	2	0	2	0	0	1	1	1	0	4	0	0	0	7	0	0	0	3	1	0	1	0	0	0	1	3	3	0	1	0	0	0	0	0	1	0	0	0	0	2	0	2	0	0	0	1	0	0	4	0	2	0	2	0	1	0	1	0	9	0	0	0	18	0	0	0	1	2	0	0	0	10	0	3	2	0	2	2	2	0	2	0	2	0	0	2	1	0	1	0	4	1	2	1	3	7	1	1	5	0	2	0	12	3	7	3	2	16	5	9	1	4	0	0	0	1	11	1	8	0	1	1	16	0	0	5	0	0	19	2	1	2	1	3	8	3	5	3	0	4	8	2	1	0	12	0	3	2	1	2	15	0	1	0	5	0	2	1	1	0	3	0	2	1	2	0	0	1	1	2	2	0	4	6	1	2	1	1	1	3	4	0	3	2	LOC111099906	0	0	1	1	0	0	0	0	0	1	4	0	0	0	6	0	0	3	0	2	0	10	0	0	0	3	1	1	2	0	1	1	0	1	1	0	1	0	0	0	2	0	1	2	0	1	0	0	0	0	0	0	0	3	0	0	7	0	1	0	0	0	5	0	1	1	10	0	0	0	27	0	0	0	0	1	1	0	0	12	0	1	0	1	3	1	2	0	0	0	3	0	0	0	0	1	0	1	4	3	1	0	3	9	0	2	5	0	1	0	14	1	8	2	3	19	4	13	2	0	0	2	0	0	10	2	8	0	5	2	17	4	0	4	0	2	16	3	2	1	0	2	5	2	4	1	0	0	5	1	0	0	6	0	1	0	0	2	8	0	3	3	0	0	2	0	2	0	2	0	2	0	4	0	1	0	0	1	1	3	1	1	0	1	1	0	6	2	1	1	1	0
LOC111100538	1	0	2	0	11	0	1	0	6	0	1	0	0	4	0	5	0	0	0	10	0	2	0	1	0	10	2	5	7	5	7	1	1	0	3	0	0	0	6	0	3	0	48	11	0	7	0	8	9	0	12	0	0	5	12	1	2	0	4	0	2	0	0	0	0	0	6	0	7	0	9	0	0	0	7	0	35	0	0	10	0	1	0	3	0	0	5	1	3	0	2	0	0	0	0	0	0	16	6	14	14	1	0	9	0	15	0	12	2	4	5	2	0	5	1	5	1	5	0	3	4	11	23	6	2	5	4	19	0	4	2	3	1	10	4	1	1	19	3	4	5	11	0	3	2	4	6	6	3	2	2	4	6	6	9	7	7	32	4	5	0	6	0	5	3	2	3	0	8	12	1	7	3	4	5	0	1	7	0	7	5	2	3	11	0	5	3	4	9	6	1	7	LOC111100538	4	0	1	0	3	0	7	0	6	0	1	0	0	2	0	2	0	0	0	16	0	1	1	0	0	10	1	2	3	10	4	0	1	1	4	0	0	1	3	0	4	0	38	15	0	9	0	9	7	0	11	1	0	7	9	0	4	0	8	1	5	0	2	0	1	0	11	0	6	0	8	0	0	1	6	0	40	1	0	6	0	2	0	1	0	2	4	2	0	0	7	0	0	0	2	0	1	13	5	19	11	0	1	6	1	4	1	10	1	1	7	3	2	5	6	4	3	6	3	3	1	6	26	3	5	5	5	11	3	10	7	6	1	12	8	6	2	16	10	3	4	9	5	2	0	11	7	8	7	8	1	4	4	5	10	9	4	27	5	11	1	4	0	8	7	6	6	2	12	18	1	5	4	9	4	2	3	3	0	5	10	1	3	20	3	7	1	5	5	14	0	6
LOC111112602	4	0	0	3	1	2	0	0	0	0	2	1	1	0	3	1	0	0	0	0	0	1	0	2	1	0	0	0	0	0	0	3	1	2	0	5	1	2	0	0	1	0	1	2	1	0	0	1	0	0	0	0	0	0	1	1	0	3	0	1	0	7	0	2	1	1	3	5	0	0	0	0	0	0	0	5	3	2	0	0	1	0	0	0	0	0	4	1	4	1	0	0	0	0	0	2	0	5	0	4	1	0	0	1	0	1	0	0	1	0	0	2	1	4	0	0	2	0	0	2	0	1	0	4	0	1	0	1	0	7	1	3	1	2	0	0	1	2	0	5	1	1	0	2	9	3	1	2	6	0	2	1	0	5	1	3	1	3	0	2	2	0	0	1	3	3	5	0	2	1	1	1	0	2	5	2	0	0	0	1	0	1	0	2	0	4	0	1	3	4	3	2	LOC111112602	2	1	1	4	3	4	0	0	0	0	0	1	1	0	0	0	1	1	0	0	0	0	1	3	1	0	0	0	0	0	0	1	0	1	0	3	0	3	0	1	0	0	1	0	0	0	0	0	0	0	0	0	0	1	0	0	0	4	1	0	0	4	0	0	0	1	4	7	1	0	0	0	0	0	2	1	2	0	0	0	0	2	0	0	0	1	1	1	4	3	0	0	0	0	1	2	1	1	1	2	2	0	1	2	0	3	0	0	0	0	0	2	0	3	0	0	0	0	0	1	0	1	0	3	0	0	1	4	2	6	0	1	0	4	0	0	2	2	2	0	0	0	1	1	3	1	0	0	1	1	2	1	0	2	1	1	3	1	0	0	4	0	1	0	1	0	1	1	0	1	0	0	1	2	2	0	0	0	0	1	0	2	0	0	3	0	1	1	0	1	2	4
LOC111112606	2	0	5	0	3	0	0	0	0	0	0	0	0	0	0	0	0	0	0	1	0	0	0	0	0	0	21	1	0	0	3	1	2	0	0	0	3	0	1	0	0	0	0	2	0	0	0	0	0	0	0	0	0	0	0	0	2	0	0	0	0	0	3	0	0	0	3	0	1	0	0	0	0	0	4	0	0	0	0	4	0	0	1	0	0	1	3	0	1	0	0	0	0	0	0	0	2	1	0	1	2	0	0	0	1	0	0	0	0	0	4	0	1	0	0	0	0	0	0	0	1	0	0	15	1	11	1	0	6	0	3	1	2	3	0	0	4	0	2	1	1	9	0	7	3	5	3	2	2	2	0	1	4	0	0	0	0	0	0	0	4	1	2	0	0	2	0	6	0	0	0	0	0	1	0	9	0	4	0	6	1	0	0	1	1	3	0	0	1	0	0	0	LOC111112606	3	0	4	0	1	0	0	0	0	0	0	0	0	0	0	0	0	2	0	0	0	0	0	0	0	0	18	0	0	2	2	1	2	0	0	0	1	0	0	0	3	0	0	3	0	0	0	0	0	0	0	0	0	0	4	0	1	0	0	0	0	0	1	0	0	0	5	1	1	0	0	0	0	0	1	0	0	0	0	0	0	0	0	0	0	1	4	0	2	0	0	0	0	0	0	0	1	0	0	0	3	0	0	0	0	0	0	0	0	0	1	0	0	0	0	0	0	1	0	0	0	0	0	10	2	14	2	0	6	0	3	0	0	3	0	0	2	0	1	0	0	5	0	4	5	5	1	4	1	5	0	1	4	0	0	1	0	0	4	0	2	3	5	1	0	0	0	9	0	0	1	0	0	2	0	4	0	4	0	4	2	0	1	0	0	1	3	0	4	0	0	1
LOC111108242	0	0	0	0	0	0	0	0	0	0	0	0	0	0	0	0	0	0	0	0	0	0	0	0	0	0	0	0	0	0	0	2	0	0	0	1	0	1	0	0	0	0	0	0	0	0	0	0	0	0	0	0	0	0	0	0	0	0	0	1	0	1	0	0	0	0	0	2	0	1	0	0	0	0	0	0	0	0	0	0	0	0	0	0	0	0	0	0	0	0	1	1	0	1	0	0	0	0	0	0	0	0	0	0	0	0	0	0	0	0	0	0	0	0	0	0	0	0	1	0	0	0	0	0	0	0	0	0	0	0	0	0	0	0	0	0	0	0	0	0	0	0	0	0	0	0	0	0	0	0	0	0	0	0	0	0	0	0	0	0	0	0	0	1	0	0	0	0	0	0	0	0	0	0	0	0	0	0	0	0	0	0	0	0	0	0	0	0	0	0	0	0	LOC111108242	0	0	0	1	0	1	0	0	0	0	0	0	0	0	0	0	0	0	0	0	0	0	0	0	0	0	0	0	0	0	0	1	0	0	0	1	0	4	0	0	0	0	0	0	0	0	0	0	0	0	0	0	0	0	0	0	0	1	0	0	0	1	0	0	0	0	0	0	0	0	0	0	0	0	0	1	0	0	0	0	0	0	0	0	0	0	0	0	0	0	0	2	0	0	0	0	0	0	0	0	0	0	0	0	0	0	0	0	0	0	0	0	0	0	1	0	0	0	0	0	0	0	0	0	0	0	0	3	0	0	0	1	0	0	0	0	0	0	0	0	0	0	0	0	0	0	0	0	0	0	0	0	0	0	0	0	0	3	0	0	0	0	0	0	0	0	0	0	0	0	1	0	0	0	0	0	0	0	0	0	0	0	0	0	0	1	0	0	0	0	0	0
LOC111120267	9	14	13	3	16	8	5	3	4	2	5	10	2	2	7	3	3	9	5	9	11	1	7	7	8	14	18	16	7	17	15	7	7	8	12	11	6	12	9	12	11	10	10	3	3	6	6	6	9	7	15	10	5	12	26	17	10	14	13	5	3	17	7	3	11	7	6	6	32	5	7	6	8	5	12	13	11	13	4	13	4	8	4	9	7	11	16	5	16	6	12	9	11	16	8	4	12	3	8	6	3	24	5	4	3	10	9	7	8	7	3	2	10	7	6	11	8	8	10	7	7	4	4	5	7	13	14	6	7	10	6	2	3	7	11	6	3	4	5	7	6	7	5	7	12	8	6	1	10	15	3	4	6	16	10	12	9	5	7	7	10	6	7	4	7	7	10	6	7	10	11	5	13	6	5	7	5	4	8	8	5	3	12	2	9	16	8	2	11	3	37	6	LOC111120267	15	11	16	9	21	10	5	9	2	7	13	10	3	4	6	2	4	5	10	9	6	6	4	4	3	3	3	7	11	6	6	6	6	8	7	24	11	4	9	7	4	2	5	5	4	5	5	9	10	6	17	9	5	12	15	5	17	10	12	8	7	17	5	8	8	6	18	5	16	5	13	2	10	17	7	17	14	9	1	14	5	9	6	10	5	10	18	6	12	5	10	5	8	10	7	3	6	3	7	3	8	20	2	8	7	14	1	8	8	7	1	2	14	5	8	4	12	3	4	7	9	8	5	5	6	11	7	13	12	6	10	8	5	4	7	4	7	8	7	5	6	5	12	4	10	5	12	6	7	10	5	4	6	14	10	4	16	10	4	7	10	6	1	4	6	3	11	6	9	2	11	8	7	7	8	8	13	6	5	7	4	2	5	9	5	6	5	3	5	6	26	4
LOC111134887	22	4	26	6	15	4	11	4	13	0	23	0	0	18	3	17	0	13	2	22	1	7	18	4	1	11	10	26	6	21	13	4	11	5	25	3	15	8	13	0	6	1	15	6	1	16	0	17	38	8	19	8	4	22	7	11	9	1	8	18	3	9	14	7	18	1	16	16	18	13	19	1	26	8	13	5	22	7	2	28	9	13	5	27	6	26	16	4	11	7	11	11	37	2	2	6	12	10	25	22	13	4	23	11	39	27	18	12	10	9	5	22	11	15	17	13	10	16	12	16	21	24	14	14	18	8	5	26	22	18	11	9	13	15	8	15	10	14	13	14	12	11	14	14	12	13	19	5	18	15	26	7	17	22	14	22	18	25	19	26	8	12	15	10	13	12	47	8	22	16	45	7	12	14	18	9	11	18	13	23	26	38	11	16	15	7	24	4	18	11	27	33	LOC111134887	18	11	25	6	23	8	13	2	19	1	13	0	0	11	5	15	0	21	6	18	3	8	18	1	1	12	7	31	9	17	15	6	11	2	12	1	16	7	20	3	5	0	13	4	1	14	1	15	21	1	20	10	1	16	10	9	10	1	11	17	9	9	7	3	18	9	16	25	16	9	15	4	26	11	10	14	21	7	16	26	8	20	2	22	7	22	17	8	9	5	17	13	33	3	9	5	11	14	17	20	6	9	9	12	41	22	17	14	14	13	11	21	9	12	12	23	13	12	13	6	19	25	17	5	20	6	15	23	12	10	16	24	8	10	9	24	8	12	8	7	11	11	15	21	18	10	14	5	16	7	24	4	23	16	22	14	12	10	13	30	11	13	4	7	13	16	32	12	11	19	29	8	10	16	14	17	6	11	13	21	25	29	5	16	17	7	15	27	14	26	31	21
LOC111114896	3	1	4	2	48	7	61	8	29	0	15	2	0	50	20	35	1	44	0	11	0	29	4	1	2	31	84	67	23	67	5	5	26	0	23	1	2	7	47	1	80	0	44	35	2	83	0	82	60	2	90	2	0	98	19	4	39	0	72	7	40	9	82	4	43	3	85	1	9	1	10	0	2	5	116	5	97	3	0	69	4	84	0	37	3	78	32	4	78	2	56	1	8	1	89	5	63	34	37	33	70	7	56	34	10	63	46	48	69	45	17	45	21	42	78	30	40	64	50	53	70	24	34	38	40	26	46	60	48	81	72	61	42	66	68	51	36	47	44	51	63	61	56	46	58	37	51	36	77	63	54	59	42	34	46	34	39	53	48	81	68	77	60	54	31	44	84	25	73	70	17	92	87	80	54	28	70	37	43	42	74	44	52	45	61	62	94	67	80	49	9	92	LOC111114896	1	0	2	1	50	4	66	5	28	0	8	0	0	76	24	41	2	47	0	5	0	19	1	4	0	46	77	71	20	52	8	3	22	1	13	7	4	10	42	1	69	0	51	31	2	74	0	54	53	2	105	2	0	107	17	0	27	1	71	6	34	5	59	1	49	6	74	1	7	0	18	0	9	2	107	6	100	0	2	92	0	58	1	38	1	81	36	3	72	7	55	0	13	1	91	3	51	32	50	24	65	3	63	42	7	61	38	63	71	45	21	33	30	47	68	29	38	57	38	41	37	34	21	56	44	27	38	65	67	69	61	65	60	49	67	51	36	39	36	65	66	46	29	49	71	30	43	35	70	51	77	61	36	37	65	43	27	67	49	60	51	80	66	67	19	38	76	26	70	53	10	91	51	50	57	29	66	22	53	32	66	46	40	38	44	54	77	56	71	42	6	78
LOC111100520	45	0	42	0	42	3	42	2	64	1	55	25	0	23	37	22	0	22	46	26	1	12	7	40	0	12	32	43	33	21	14	14	19	3	17	9	13	1	15	46	49	21	31	34	47	42	1	38	44	4	50	21	83	49	36	5	33	1	22	3	25	3	29	8	25	28	36	9	54	1	47	0	9	2	50	3	34	1	6	45	5	47	40	20	20	40	36	1	40	3	33	0	15	2	18	2	25	24	31	36	39	8	33	44	8	55	30	24	54	24	11	52	19	40	42	40	35	58	29	29	55	33	15	32	39	22	24	56	36	45	29	47	31	67	38	62	23	54	34	38	48	57	59	54	37	30	70	32	75	57	40	53	33	29	27	36	26	58	39	43	35	31	39	31	42	9	44	80	31	47	37	35	28	46	37	82	38	33	28	69	36	65	42	30	46	35	39	89	39	25	20	54	LOC111100520	33	3	40	5	43	5	23	4	46	1	40	26	0	39	35	25	1	34	47	20	1	14	1	31	0	31	44	56	26	16	19	5	22	4	17	7	32	9	23	34	58	15	56	32	32	38	0	36	53	1	50	18	68	55	27	2	29	0	25	7	23	2	20	12	24	26	53	10	49	0	52	2	10	5	43	4	59	3	6	54	2	47	21	26	20	36	26	1	41	3	30	2	14	6	24	6	25	28	19	40	44	8	36	31	9	46	38	46	43	24	20	37	23	31	29	29	40	54	20	30	73	52	20	34	48	27	19	51	55	52	24	34	27	43	33	70	22	71	28	32	67	36	48	63	24	32	51	45	46	49	33	48	49	33	42	54	25	47	17	35	38	13	43	39	34	18	42	59	32	55	30	44	18	40	29	88	39	35	40	52	31	61	27	43	49	37	45	81	36	51	20	52
LOC111134490	0	1	2	0	0	0	1	0	0	0	1	0	1	0	0	0	0	4	0	0	2	0	0	0	0	0	0	1	4	0	0	1	0	1	1	0	0	1	2	1	0	0	0	0	0	1	0	0	0	1	3	0	0	1	0	1	0	1	2	0	0	0	1	1	4	0	1	2	5	2	0	0	1	0	1	0	0	0	3	1	2	1	0	5	0	0	0	3	0	4	0	1	1	0	0	0	0	0	0	0	1	0	0	0	1	0	0	3	1	0	1	1	0	1	0	1	0	0	1	0	0	0	1	0	2	0	0	0	1	1	3	0	0	1	1	0	0	0	0	0	0	1	0	1	0	2	2	1	3	0	0	1	1	1	0	2	0	0	0	1	0	1	2	0	1	0	3	0	0	1	1	1	0	4	1	0	0	0	0	0	2	1	0	0	1	0	1	0	0	0	2	2	LOC111134490	0	2	2	0	0	1	0	0	3	0	1	0	0	0	0	0	0	4	0	1	1	0	4	0	0	0	0	2	0	2	0	0	1	0	1	0	0	1	5	0	0	0	0	0	1	0	0	0	0	1	0	1	0	0	4	0	1	0	0	2	1	1	1	0	2	0	0	2	6	1	1	0	0	0	4	0	2	1	1	0	1	0	0	3	0	1	1	3	2	0	0	0	0	0	1	0	0	0	2	1	0	0	0	0	0	0	0	3	1	0	1	0	1	1	1	2	1	0	0	0	0	1	0	0	1	0	2	1	1	0	0	0	0	0	2	0	0	0	0	0	0	1	0	0	1	0	0	0	0	0	0	0	1	0	2	1	0	1	1	0	0	1	0	0	3	0	1	1	0	1	1	4	0	2	1	0	0	0	0	2	2	2	3	0	2	0	0	0	0	0	0	1
LOC111127057	53	40	26	27	52	14	27	6	32	4	41	1	0	18	16	21	1	28	5	33	2	11	41	13	4	15	25	16	23	25	33	11	33	9	25	5	57	18	36	4	9	1	19	28	16	11	2	19	34	13	31	37	2	42	27	35	28	6	23	59	11	20	21	11	21	15	37	46	52	27	14	11	35	23	32	14	72	32	15	22	39	21	6	37	18	25	41	19	63	15	32	23	66	19	36	11	13	15	36	31	18	15	15	31	39	28	21	16	24	23	17	22	33	20	26	29	13	33	31	27	41	9	10	14	39	42	23	20	32	19	26	20	15	14	44	14	15	18	24	18	19	24	25	22	69	24	26	16	27	17	23	16	45	40	34	28	26	17	38	29	26	41	49	17	26	22	52	26	34	20	49	23	35	50	39	24	22	15	32	41	42	39	23	31	42	20	41	17	17	27	30	27	LOC111127057	52	28	41	31	41	7	11	4	43	3	47	5	1	16	23	18	0	26	8	28	1	7	55	4	3	17	22	16	16	27	30	6	19	15	22	7	50	20	27	3	12	2	14	26	9	16	1	20	28	3	37	25	1	44	22	23	18	4	31	44	24	28	16	11	15	21	34	55	56	21	22	9	32	34	33	15	58	20	14	19	27	19	10	39	7	17	33	12	49	19	38	35	83	16	18	10	22	8	33	19	24	13	20	38	32	18	16	25	21	20	18	22	27	17	28	30	14	29	27	13	47	17	15	17	37	16	18	8	31	24	22	20	24	9	19	9	15	16	20	29	21	30	11	17	58	19	24	6	30	10	20	17	32	29	34	26	39	18	30	33	32	45	39	22	22	37	35	36	30	26	31	10	48	54	18	22	15	10	24	32	33	40	29	22	41	14	45	25	13	25	22	22
LOC111108254	0	0	0	2	0	1	0	0	0	0	0	1	0	0	0	0	0	0	0	1	0	0	0	1	1	0	0	0	0	0	0	0	0	2	0	2	0	0	0	0	0	0	0	0	0	0	1	1	0	0	0	0	0	0	0	2	0	0	0	0	1	0	0	1	0	0	0	2	0	1	0	0	1	6	0	9	0	1	0	0	1	0	0	1	0	0	1	2	0	2	0	0	0	2	0	0	0	0	0	0	0	4	0	0	0	0	0	0	0	0	2	0	0	0	0	0	0	0	0	0	0	0	0	0	2	2	0	0	0	0	0	0	0	0	0	0	1	0	0	0	0	0	0	0	0	0	0	0	0	0	0	0	0	0	0	1	0	0	0	0	0	1	0	0	0	0	0	0	0	0	0	0	1	0	0	0	0	0	0	1	0	0	0	0	0	0	0	0	0	0	5	0	LOC111108254	0	0	0	7	0	0	0	0	2	0	0	0	0	0	0	0	2	0	0	0	0	0	0	2	0	0	0	0	0	0	0	2	0	1	0	1	0	0	0	0	0	0	0	0	0	0	0	0	0	0	0	0	0	0	0	1	0	0	0	0	0	3	0	2	0	0	1	6	0	0	0	0	0	5	0	3	0	1	0	0	0	0	0	0	0	0	0	0	0	3	0	0	0	2	0	3	0	0	0	0	1	2	0	0	0	0	0	0	0	0	1	0	0	0	0	0	0	0	0	0	0	0	0	2	0	0	0	2	0	0	1	0	0	0	0	0	0	0	0	0	0	0	0	0	0	0	0	0	0	0	1	0	0	0	0	1	0	0	0	0	0	0	0	0	0	0	0	0	0	0	0	0	0	0	0	2	0	0	1	0	0	0	0	0	0	0	0	0	0	0	10	1
LOC111099904	21	54	11	28	19	20	12	54	7	46	26	191	41	16	93	13	41	13	89	24	29	11	13	127	44	7	25	9	16	23	14	28	13	18	19	54	18	32	24	139	9	140	11	42	124	9	25	12	16	46	15	111	174	20	30	17	21	69	20	26	17	51	13	27	10	33	16	20	21	28	9	62	18	26	15	30	19	28	18	16	22	19	89	19	110	18	21	17	23	31	20	20	18	33	10	31	15	15	19	14	18	45	19	36	9	25	13	19	10	16	13	8	14	25	15	17	13	27	9	10	19	17	10	14	14	17	19	22	28	14	8	25	13	16	21	24	10	22	6	20	14	12	18	17	9	18	13	9	30	21	18	19	19	13	23	24	11	21	17	17	12	20	9	20	23	18	19	19	26	30	20	32	16	22	22	23	18	21	37	30	24	26	9	18	8	30	26	23	16	20	35	17	LOC111099904	19	59	14	22	12	15	19	61	13	46	36	182	34	7	83	12	32	19	91	18	34	6	18	106	36	17	18	14	14	32	11	32	8	15	11	62	10	18	25	131	11	107	15	26	130	17	12	11	9	38	13	110	199	13	12	26	31	61	13	21	13	54	9	35	12	45	14	29	12	28	15	54	15	26	20	38	26	31	19	18	28	30	95	17	119	18	25	28	12	32	23	18	15	33	6	33	9	19	8	12	18	30	13	28	14	17	17	11	11	15	11	15	10	17	11	19	12	19	7	15	21	15	15	28	10	20	15	18	22	12	9	19	15	18	13	15	6	20	11	9	13	20	24	14	15	27	10	8	26	22	20	19	9	15	10	10	11	19	23	11	9	9	14	17	15	14	16	33	21	28	28	20	28	28	23	25	20	29	19	38	19	13	2	20	18	33	19	33	24	17	28	13
LOC111099913	0	0	0	0	0	0	0	0	0	0	0	0	0	0	0	0	0	0	0	0	0	0	0	0	0	0	0	0	0	0	1	0	0	0	0	0	0	0	0	0	0	0	0	0	0	0	0	0	0	0	0	0	0	0	1	0	0	0	0	0	0	0	0	0	0	0	0	0	0	0	0	0	0	0	0	0	0	0	0	0	0	0	0	0	0	0	0	0	0	0	0	0	0	0	0	0	0	0	0	0	0	0	0	0	0	0	0	0	1	0	0	0	0	0	0	0	0	0	0	0	0	0	0	0	0	0	0	0	0	0	0	0	0	0	0	0	0	0	0	0	0	0	0	0	0	0	0	0	0	0	0	0	0	0	0	0	0	0	0	0	0	0	0	0	0	0	0	0	0	0	0	0	0	0	0	0	0	0	0	0	0	0	0	0	0	0	0	0	0	0	0	0	LOC111099913	0	0	0	0	0	0	0	0	0	0	0	0	0	0	0	0	0	0	0	0	0	0	0	0	0	0	0	0	0	0	0	0	0	0	0	0	0	0	0	0	0	0	0	0	0	0	0	0	0	0	0	0	0	0	0	0	0	0	0	0	0	0	0	0	1	0	0	0	0	0	0	0	0	0	0	0	0	0	0	0	0	0	0	0	0	0	0	0	0	0	1	0	0	0	0	0	0	0	0	0	0	0	0	0	0	0	0	0	0	1	0	0	0	0	0	0	0	0	0	0	0	0	0	0	0	0	0	0	0	0	0	0	0	0	0	0	0	0	0	0	0	0	0	0	0	0	0	0	0	0	0	0	0	0	0	0	0	0	0	0	0	0	1	1	0	0	0	0	0	0	0	0	0	0	0	0	0	0	0	0	0	0	0	0	0	0	0	0	0	0	0	0
LOC111101877	0	6	0	5	2	8	1	5	1	6	0	1	4	2	4	1	1	1	0	0	5	0	1	2	3	0	0	4	1	0	2	5	2	12	0	5	1	1	1	1	2	0	4	0	0	5	15	2	0	11	0	1	0	1	1	3	1	8	1	5	0	6	0	15	0	4	1	7	2	2	0	10	2	9	0	8	2	7	13	0	6	2	1	0	3	0	0	4	1	2	0	4	1	18	0	18	0	1	2	1	3	2	0	0	1	0	4	3	3	0	0	1	0	1	1	0	1	0	0	1	2	2	1	1	2	0	1	1	0	1	0	5	0	1	0	0	1	1	2	3	4	0	7	0	2	0	2	1	0	4	3	6	1	0	0	1	0	2	0	1	0	1	0	0	0	2	2	0	3	1	3	0	0	1	0	3	0	1	1	7	3	3	3	7	4	0	1	3	1	1	4	3	LOC111101877	2	4	2	6	5	8	0	10	3	2	3	0	3	2	0	0	1	0	0	0	4	0	5	1	6	0	0	1	0	0	0	2	0	11	3	3	1	0	0	0	0	1	2	0	1	1	11	3	0	15	0	2	0	0	1	6	1	8	0	9	0	10	0	17	0	2	1	8	2	6	0	14	2	5	0	17	1	1	7	2	0	1	0	0	4	0	0	2	0	8	0	4	0	20	2	19	0	3	1	1	0	1	4	1	2	1	2	3	3	0	0	2	1	2	1	0	0	0	0	1	2	0	6	0	3	0	0	1	0	2	0	4	0	2	1	0	3	2	3	7	1	0	7	1	0	0	1	2	0	2	1	2	1	0	0	1	0	2	3	0	1	2	1	0	0	0	0	0	1	0	3	3	1	0	0	3	1	1	2	2	0	2	0	0	1	0	0	2	2	2	7	3
LOC111120441	0	0	0	2	1	6	0	0	0	0	1	0	0	1	0	0	2	1	1	0	2	0	0	1	0	0	2	1	0	0	0	4	0	2	0	6	0	0	0	1	0	0	0	1	0	0	2	0	1	0	0	1	1	0	1	0	0	10	1	8	0	3	0	5	1	0	0	2	4	1	0	0	2	2	2	5	2	0	2	0	0	0	0	0	0	0	0	1	1	2	1	0	0	2	1	0	0	0	0	2	2	7	0	1	0	0	2	0	1	0	0	0	0	0	0	0	0	1	0	0	0	1	0	1	0	0	2	1	0	0	0	2	0	0	1	1	0	0	0	4	0	1	0	1	3	0	0	0	1	0	1	1	1	0	0	1	0	4	4	0	1	5	0	0	0	2	0	0	0	0	0	1	0	3	0	0	1	0	0	0	0	1	0	1	1	1	0	0	4	0	2	0	LOC111120441	3	0	0	2	3	3	1	0	1	0	5	0	0	0	0	2	1	2	1	0	3	0	0	1	0	0	3	0	0	0	0	3	0	5	0	3	0	0	0	2	0	0	0	0	2	0	0	0	0	0	0	0	0	0	1	1	0	1	0	5	0	2	0	4	2	0	1	2	4	0	1	0	0	6	0	5	0	1	1	3	0	1	0	0	1	1	2	2	3	0	2	0	0	2	1	3	0	1	0	1	0	4	0	1	0	1	0	0	4	0	0	1	0	1	0	1	0	1	0	1	0	0	0	0	0	0	0	0	2	0	0	4	0	0	0	0	1	0	1	4	0	0	2	1	4	0	0	0	2	0	0	2	0	0	0	3	0	2	2	0	0	2	1	1	1	0	0	0	0	2	0	0	1	5	0	0	0	0	1	1	0	1	0	1	1	3	0	0	1	0	5	1
LOC111122838	14	61	23	29	26	66	11	39	7	16	18	196	8	5	55	7	21	7	191	9	25	7	7	152	13	5	1	14	17	5	18	45	9	10	14	54	12	9	11	89	5	115	10	6	130	6	20	9	9	16	13	92	118	16	9	14	13	24	11	3	5	70	3	19	8	16	12	33	25	8	12	23	9	25	10	53	10	36	13	35	1	31	56	10	84	11	12	36	15	28	6	8	16	31	7	69	5	5	7	8	10	56	7	3	5	6	6	6	6	10	6	6	9	4	4	3	14	4	6	9	8	3	5	2	4	5	7	12	11	4	3	15	4	7	6	4	10	12	14	5	8	5	10	17	8	0	7	3	7	10	12	6	6	5	4	8	6	8	4	7	15	5	5	6	15	6	11	8	12	5	23	9	9	4	6	15	6	12	8	8	9	8	5	3	14	10	10	6	8	10	60	15	LOC111122838	10	46	20	23	26	63	11	35	10	14	20	202	10	5	61	11	25	9	177	10	9	5	7	158	12	7	4	16	20	4	16	37	7	20	14	59	13	10	13	75	7	102	5	7	119	4	13	11	6	12	9	76	156	13	9	15	8	19	4	5	9	75	11	20	4	7	14	16	41	13	15	12	6	20	8	37	10	40	9	20	1	30	43	7	89	4	21	42	10	21	3	7	13	25	2	56	5	4	7	0	4	55	13	2	2	3	3	3	9	8	4	4	8	6	2	6	16	6	9	2	10	9	1	9	6	12	5	14	9	6	4	5	6	15	9	6	1	4	15	3	14	7	7	19	3	6	4	3	7	3	5	4	5	19	6	4	13	11	10	8	10	2	8	7	10	6	13	3	12	9	17	6	13	5	18	9	9	4	8	11	5	9	7	3	9	10	15	9	5	8	67	6
LOC111100534	0	2	0	1	0	0	0	0	0	2	0	0	0	0	0	0	0	0	0	0	0	0	0	0	0	0	0	0	0	0	0	4	0	7	0	5	0	0	0	0	0	0	0	0	0	0	0	0	0	0	0	0	0	0	0	1	0	1	0	0	0	0	0	20	0	0	0	0	0	0	1	0	0	0	0	3	0	1	0	0	0	0	0	0	0	0	0	0	0	0	1	0	0	11	0	15	0	0	0	0	0	3	0	0	0	0	0	1	0	0	0	0	0	0	0	0	0	0	0	0	0	0	0	0	0	0	0	0	0	0	0	0	0	0	2	0	0	0	0	2	0	0	0	0	0	1	0	0	1	0	0	0	0	0	1	1	0	0	0	0	0	0	0	0	0	1	0	0	0	0	0	0	0	0	0	1	0	0	0	0	0	0	0	0	2	0	0	0	0	0	1	0	LOC111100534	0	4	0	2	0	0	0	0	0	1	0	0	0	0	0	0	0	0	0	0	0	0	0	0	1	0	0	0	0	0	1	4	0	1	1	1	0	0	0	0	0	0	0	2	0	0	0	0	0	0	0	0	0	0	0	1	0	1	1	0	0	2	0	14	0	0	0	0	0	0	0	0	0	0	2	4	0	0	2	0	0	0	1	0	0	0	0	0	0	0	0	0	0	7	0	9	0	0	0	2	0	5	0	0	0	2	0	0	0	0	0	0	0	3	0	0	0	0	0	0	0	0	0	0	0	1	0	0	1	0	0	0	0	0	1	0	0	1	0	0	0	0	0	0	0	0	0	0	0	0	0	0	0	0	0	0	0	0	0	0	0	0	1	0	0	0	1	0	0	0	0	0	0	0	2	0	0	0	0	0	0	0	0	0	0	0	0	0	0	0	0	0
LOC111109154	0	0	0	0	0	0	0	0	0	0	0	0	0	0	0	0	0	0	0	0	0	0	0	0	0	0	0	0	0	0	0	0	0	0	0	0	0	0	0	0	0	0	0	0	0	0	0	0	0	0	0	0	0	0	0	0	0	0	0	0	0	0	0	0	0	0	0	0	0	0	0	0	0	0	0	0	0	0	0	0	0	0	0	0	0	0	0	0	0	0	0	0	0	0	0	0	0	0	0	0	0	0	0	0	0	0	0	0	0	0	0	0	0	0	0	0	0	0	0	0	0	0	0	0	0	0	0	0	0	0	0	0	0	0	0	0	0	0	0	0	0	0	0	0	0	0	0	0	0	0	0	0	0	0	0	0	0	0	0	0	0	0	0	0	0	0	0	0	0	0	0	0	0	0	0	0	0	0	0	0	0	0	0	0	0	0	0	0	0	0	0	0	LOC111109154	0	0	0	0	0	0	0	0	0	0	0	0	0	0	0	0	0	0	0	0	0	0	0	0	0	0	0	0	0	0	0	0	0	0	0	0	0	0	0	0	0	0	0	0	0	0	0	0	0	0	0	0	0	0	0	0	0	0	0	0	0	0	0	0	0	0	0	0	0	0	0	0	0	0	0	0	0	0	0	0	1	0	0	0	0	2	0	0	0	0	0	0	0	0	0	0	0	0	0	0	0	0	0	0	0	0	0	0	0	0	0	0	0	0	0	0	0	0	0	0	0	0	0	0	0	0	0	0	0	0	1	0	0	0	0	0	0	0	0	0	0	0	0	0	0	0	0	0	0	0	0	0	0	0	0	0	0	0	0	0	0	0	0	0	0	0	0	0	0	0	0	0	0	0	0	0	0	0	0	0	0	0	0	0	0	0	0	0	0	0	0	0
LOC111109694	1	0	0	0	0	0	0	0	1	0	0	0	2	0	0	0	0	0	0	0	1	0	0	0	0	0	0	0	0	0	0	0	0	0	0	0	0	0	0	0	1	0	1	0	1	0	0	0	0	0	0	0	0	0	0	0	0	0	0	0	0	0	0	0	0	0	0	0	0	0	0	0	0	0	0	0	0	0	0	0	0	0	0	0	0	0	0	0	0	1	2	0	0	0	0	0	0	1	0	0	0	0	0	0	0	0	0	0	0	0	0	0	0	0	0	0	0	0	0	0	0	0	3	0	0	1	0	0	1	1	2	0	0	0	0	0	0	0	0	0	0	0	0	0	0	0	0	0	0	0	0	0	0	0	0	0	0	0	0	0	0	0	0	0	0	0	0	1	0	0	0	0	0	0	0	0	0	0	0	0	1	0	0	0	0	0	0	0	0	0	0	0	LOC111109694	0	0	0	0	0	1	0	0	0	0	0	1	0	0	0	1	0	0	0	0	1	0	0	0	0	0	0	0	0	0	0	0	0	0	1	0	0	0	0	0	0	0	0	0	2	0	0	3	0	0	1	1	0	1	0	0	0	0	0	0	0	0	0	0	0	0	0	0	0	0	0	0	0	0	0	0	1	0	0	1	0	0	0	1	0	0	0	0	0	0	0	0	0	0	0	0	0	0	0	0	0	0	0	0	0	0	0	0	0	0	0	0	0	1	0	6	0	11	0	0	0	0	1	0	0	0	1	0	2	0	0	0	0	0	0	0	0	0	1	0	1	0	0	0	0	0	0	0	0	0	0	0	0	0	0	0	0	0	1	0	0	0	0	0	0	0	0	0	0	0	0	0	0	0	1	0	0	0	0	0	0	0	0	0	0	0	0	0	0	0	1	0
LOC111103058	0	0	0	2	0	2	0	0	0	0	0	0	0	0	0	1	0	0	0	0	0	0	0	1	0	0	0	0	0	0	0	2	0	0	0	0	0	0	0	0	0	0	0	0	0	1	0	0	0	0	0	0	0	0	0	0	0	0	0	0	0	0	0	3	2	0	0	0	0	0	0	0	0	0	0	1	1	0	0	0	0	0	0	0	0	0	0	1	0	0	0	0	0	0	0	2	0	0	0	0	0	0	0	0	0	0	0	0	0	0	0	0	0	0	0	0	0	0	0	0	1	0	0	0	0	0	0	0	0	0	0	0	0	0	2	1	0	0	0	0	0	0	0	0	0	0	0	0	0	0	0	0	0	0	0	0	0	0	0	0	0	0	0	0	0	0	0	0	3	1	0	0	0	2	0	0	0	0	0	0	2	0	0	0	0	0	1	0	5	0	3	0	LOC111103058	0	0	0	1	0	1	0	0	0	0	0	1	0	0	0	0	0	0	1	0	0	0	0	3	0	0	0	0	0	1	0	1	0	0	0	1	0	0	0	0	0	0	1	1	0	0	0	0	0	0	1	0	1	0	0	0	0	0	0	0	0	0	0	0	0	0	0	2	0	0	0	1	0	0	0	0	1	0	0	0	0	1	0	0	0	0	0	0	0	1	1	0	0	0	0	1	0	0	0	0	0	0	0	0	0	0	0	0	0	0	0	0	0	0	0	0	0	0	0	0	0	0	0	0	0	1	0	0	0	0	0	0	0	0	0	0	0	0	0	0	0	0	1	0	0	0	0	0	0	0	1	0	1	0	2	1	0	0	0	0	0	0	0	0	0	0	0	0	5	0	0	0	0	0	0	0	0	0	1	1	0	0	0	0	0	0	0	0	2	1	2	0
LOC111134356	0	2	0	0	0	0	0	0	0	0	0	0	0	0	0	0	0	0	0	0	0	0	0	0	0	0	0	0	0	0	0	2	0	0	1	1	0	1	0	0	0	0	0	0	0	0	1	0	0	0	0	0	0	0	0	0	0	0	0	0	0	1	0	2	0	0	0	0	0	0	0	0	1	0	0	1	0	2	0	0	0	0	0	0	0	0	0	0	0	0	0	0	0	0	0	0	0	0	0	0	0	1	0	0	0	0	0	0	0	0	0	0	0	0	0	0	1	0	0	0	0	0	0	0	0	0	0	0	0	0	0	0	0	0	0	2	0	0	0	0	0	0	0	0	0	0	0	0	1	0	0	0	0	1	0	0	0	0	0	0	0	1	0	0	0	0	0	0	0	0	0	0	0	0	0	0	0	0	0	0	0	0	0	0	0	0	0	1	0	0	3	0	LOC111134356	0	0	0	3	0	0	0	0	0	0	0	0	0	0	0	0	1	0	0	0	0	0	0	0	0	0	0	0	0	0	0	0	0	0	0	1	0	0	0	0	0	0	0	0	0	0	2	0	0	0	0	0	0	0	1	1	0	0	0	0	0	0	0	0	0	0	0	0	0	0	2	0	1	0	0	0	0	2	2	0	0	0	0	1	0	0	0	0	0	0	0	0	0	0	0	0	0	0	0	0	0	0	0	0	0	0	0	0	0	0	0	0	0	0	0	0	0	0	0	1	0	0	0	0	0	1	0	0	1	0	0	0	0	0	0	0	0	0	0	0	0	0	0	0	0	0	0	0	0	0	0	1	0	0	0	0	0	0	0	0	0	0	0	0	0	0	0	0	0	0	0	0	0	0	1	0	0	0	0	1	0	0	0	0	0	0	0	0	0	0	1	0
LOC111134428	0	1	0	0	0	2	0	0	0	2	0	0	1	0	0	0	0	0	0	0	3	0	0	0	0	0	0	0	0	0	0	1	1	0	0	0	2	1	0	0	0	0	0	0	0	0	0	0	0	1	0	0	0	1	0	1	0	1	0	2	0	1	0	0	0	1	0	0	1	0	1	1	0	0	0	2	0	0	1	0	0	0	0	0	0	0	0	0	0	0	0	0	1	1	0	1	0	0	0	0	0	1	0	0	0	0	0	0	0	0	0	0	0	0	0	0	0	0	0	0	0	0	1	0	0	0	0	1	0	0	0	0	0	0	0	0	0	0	0	0	0	0	0	0	1	2	0	0	0	1	1	0	0	0	0	0	0	0	0	0	0	0	0	0	0	0	0	0	1	0	2	0	0	0	0	0	0	0	0	0	0	1	0	0	1	0	0	0	1	0	1	1	LOC111134428	0	0	0	1	0	0	0	0	0	0	0	0	0	0	1	0	0	0	0	0	1	0	3	0	0	1	0	1	0	0	0	1	0	0	0	3	0	0	0	1	0	0	0	0	0	0	0	0	0	0	0	0	0	0	0	0	0	0	0	2	0	2	0	0	0	1	0	0	0	0	0	0	0	0	1	7	1	0	1	0	0	0	0	0	1	0	0	0	0	0	0	0	0	1	0	1	0	0	0	0	0	0	0	0	0	0	0	1	1	1	0	0	0	0	0	0	0	0	0	0	0	0	0	0	0	0	0	0	0	0	0	0	0	0	0	0	0	0	0	0	0	0	0	0	0	0	0	0	0	0	0	0	0	0	0	1	0	0	0	0	0	0	0	0	0	0	0	0	0	0	1	0	0	0	0	0	0	0	0	0	0	0	0	1	0	0	3	0	0	0	3	0
LOC111119299	1	1	0	0	1	7	0	0	0	2	1	0	0	0	0	1	1	0	0	0	2	0	1	1	0	0	2	1	0	0	0	3	1	0	0	3	0	0	0	1	0	0	1	0	0	0	0	1	0	0	0	2	2	1	0	0	1	0	0	2	0	3	1	12	0	1	0	0	1	2	1	0	0	6	0	2	1	1	4	0	0	0	0	0	0	0	0	0	0	0	1	1	0	4	0	4	0	1	0	0	5	3	2	0	3	0	1	2	0	0	1	0	0	0	0	0	1	0	0	0	0	0	1	0	0	3	0	0	0	0	0	1	0	0	0	0	0	0	2	0	0	0	2	0	1	0	1	0	0	0	1	0	0	0	0	0	1	0	1	0	0	0	0	0	0	1	0	0	0	0	2	0	0	0	1	1	1	0	0	1	0	0	0	0	0	4	0	1	2	0	3	0	LOC111119299	1	3	0	6	2	3	0	0	0	0	0	0	2	0	2	1	4	0	1	0	0	0	2	0	0	0	0	0	0	0	0	1	0	0	0	0	0	2	0	0	0	0	1	0	0	0	4	1	0	5	0	0	0	0	0	2	0	0	0	0	1	3	0	19	0	0	0	2	2	1	1	0	0	0	0	5	0	5	0	0	1	0	1	0	0	0	0	2	0	0	0	0	0	10	0	1	1	0	0	1	4	2	0	0	1	0	0	0	1	0	0	0	0	0	0	0	3	1	0	0	0	0	3	0	0	0	0	0	0	0	0	0	1	0	0	0	0	0	0	0	0	0	2	0	0	1	0	0	0	0	1	0	0	0	4	0	0	1	0	0	0	0	0	0	0	0	1	0	0	0	0	1	0	1	0	0	2	0	0	0	1	1	3	0	0	0	0	0	0	0	6	0
LOC111119141	0	3	2	0	1	1	0	0	0	0	0	0	0	0	0	0	0	0	0	0	0	0	1	0	0	0	0	0	0	0	0	2	1	6	0	0	0	0	0	1	0	0	0	0	0	0	3	0	0	1	1	0	0	0	0	0	0	0	0	0	0	4	0	3	0	0	0	3	0	2	1	1	0	1	0	5	0	0	0	0	0	0	0	2	0	0	0	2	0	0	0	0	0	1	0	5	0	0	1	0	0	0	0	1	0	0	0	0	0	0	0	0	0	0	1	0	0	0	0	0	0	0	1	0	0	0	1	0	0	0	1	0	0	0	0	1	0	1	0	1	0	0	0	0	0	0	0	0	0	0	0	0	0	0	0	0	2	1	0	0	0	0	0	0	1	0	0	0	1	0	0	0	0	0	1	1	2	0	0	0	0	0	0	0	0	0	0	0	0	1	0	0	LOC111119141	0	0	1	0	0	2	0	0	1	0	1	0	0	0	0	0	1	0	0	0	2	0	0	0	0	1	0	0	0	0	0	0	0	0	0	0	0	0	0	0	0	0	0	0	2	0	0	0	0	0	0	1	0	0	0	0	0	0	0	0	0	0	0	2	0	0	0	0	1	0	2	3	0	0	0	2	0	0	0	1	0	0	0	1	0	0	0	0	0	0	0	0	0	0	0	8	0	0	0	0	0	0	0	0	0	0	0	0	1	0	0	0	1	0	0	0	0	0	0	0	1	0	1	0	0	0	1	0	0	2	2	0	0	1	0	1	0	0	0	0	0	0	0	0	0	0	0	0	1	0	0	0	0	0	1	0	0	3	0	2	0	0	0	0	2	0	0	0	0	0	0	0	0	0	1	0	0	0	0	0	0	0	0	0	0	1	0	0	0	1	1	0
LOC111119237	0	0	0	0	0	0	0	0	0	0	0	1	0	0	1	0	0	2	0	0	0	0	1	0	0	0	0	0	0	1	0	0	0	0	0	1	0	0	0	0	0	0	0	0	0	0	0	0	0	0	0	0	0	1	0	0	0	0	0	0	0	0	0	0	0	1	2	0	0	0	0	0	0	0	0	0	2	0	0	0	1	0	0	0	0	0	0	0	0	0	0	0	1	0	0	0	0	0	0	1	0	1	0	0	0	0	0	0	0	0	0	0	7	0	0	0	0	2	0	2	0	0	0	1	0	0	0	0	0	2	0	0	0	0	0	0	0	0	0	0	1	0	0	0	0	0	1	1	1	0	1	0	0	0	0	0	0	1	0	0	0	0	0	0	0	0	1	0	0	0	1	1	0	1	0	0	0	0	0	0	2	0	0	1	0	0	1	1	0	0	1	0	LOC111119237	0	0	0	0	0	1	1	0	1	0	0	2	2	0	1	0	0	0	0	0	1	0	0	0	0	0	0	0	0	0	0	2	0	1	1	0	0	0	0	0	0	0	0	0	0	0	0	0	0	0	0	0	0	5	1	0	0	0	0	0	0	0	0	0	0	0	0	0	0	1	2	0	1	0	0	2	3	0	0	1	0	0	0	0	1	0	0	0	0	0	1	0	1	2	0	0	0	0	0	0	0	0	0	0	0	0	0	0	0	0	1	0	6	0	0	0	0	0	0	0	0	0	0	0	0	1	0	0	0	0	1	0	0	0	0	0	2	0	1	0	0	0	0	0	1	0	0	0	2	0	0	0	0	3	0	0	1	1	0	0	0	0	1	0	0	1	3	0	0	0	1	0	0	1	0	0	0	0	1	1	0	0	0	0	0	0	1	0	0	0	4	0
LOC111132859	0	12	1	24	0	19	1	21	0	12	1	0	23	0	2	3	9	1	6	3	14	0	9	9	2	2	0	1	0	1	0	23	0	3	3	10	2	40	0	2	0	4	1	0	9	0	23	1	0	17	0	16	1	0	2	12	0	9	0	51	1	3	0	4	4	3	0	34	1	28	2	1	25	17	5	6	0	21	28	3	12	0	0	1	6	1	0	17	0	8	4	55	37	4	6	6	1	3	5	2	1	1	2	2	9	6	0	1	0	2	1	0	1	1	0	1	3	2	1	0	0	0	7	0	1	0	1	1	15	4	1	1	0	0	0	5	1	0	0	3	3	2	0	2	6	0	1	0	0	0	0	4	1	0	0	1	0	6	0	4	0	2	1	1	0	0	1	2	0	1	7	4	1	0	0	2	1	0	1	1	0	4	5	1	0	4	8	2	1	4	7	2	LOC111132859	1	7	2	16	0	16	0	22	2	23	2	0	23	0	0	1	9	0	6	4	15	0	17	8	6	1	0	1	2	0	3	16	2	1	0	12	1	35	0	6	1	0	0	3	6	0	28	3	0	19	0	23	1	0	3	14	0	6	0	54	6	11	0	14	5	0	1	25	0	27	2	2	35	11	7	7	0	22	33	6	11	0	0	1	2	1	0	23	0	7	0	55	34	7	9	10	1	1	5	0	0	2	1	1	16	2	0	6	0	2	0	1	1	0	0	2	0	2	0	1	0	1	4	0	1	2	2	2	21	1	4	0	1	1	2	0	1	0	0	10	0	1	2	6	10	1	0	0	4	5	0	0	0	0	1	1	1	1	0	0	0	2	0	1	0	0	1	0	1	1	17	5	0	3	0	1	2	0	0	2	1	1	6	1	3	1	8	5	0	1	4	2
LOC111132866	11	2	5	3	34	0	6	0	15	0	0	0	0	14	5	8	0	7	6	10	0	10	7	0	0	9	24	7	11	10	22	1	23	1	26	0	9	4	5	1	16	0	16	9	0	10	1	14	28	0	28	3	0	10	24	1	23	0	9	0	23	3	10	0	10	11	6	3	10	9	5	3	8	0	17	5	27	8	2	8	5	11	0	21	0	32	13	3	7	0	11	8	4	5	8	0	24	41	12	27	22	1	13	11	7	28	14	3	14	6	23	27	7	11	19	4	13	0	21	26	0	0	7	1	0	18	20	28	30	38	36	28	19	36	1	17	2	3	4	14	3	11	2	29	19	9	20	6	15	1	31	18	27	44	20	17	23	32	22	24	30	30	32	28	21	18	30	4	20	65	6	15	21	16	10	10	1	2	11	12	32	6	12	11	29	19	24	10	20	19	10	16	LOC111132866	1	0	9	1	34	0	14	0	12	0	0	0	0	11	2	11	0	7	1	14	1	15	3	0	1	8	12	10	18	4	15	3	13	0	20	1	5	5	6	1	11	1	18	7	0	9	1	21	29	0	23	0	0	11	25	3	8	0	17	4	10	2	4	2	10	2	18	5	7	6	5	7	3	0	5	3	32	5	2	19	3	4	0	14	0	22	14	3	10	1	10	3	4	1	5	0	19	24	4	31	22	2	12	7	9	33	12	1	12	6	14	16	5	17	17	2	6	6	14	13	1	1	13	6	1	25	18	30	26	43	13	27	17	26	4	17	0	2	12	24	0	15	1	34	14	16	22	3	23	1	15	18	16	25	23	28	18	40	17	13	33	25	25	26	21	19	28	6	25	67	13	20	25	17	12	10	1	0	15	17	30	14	6	18	18	22	16	18	23	32	4	14
LOC111099439	2	0	1	0	4	0	0	1	1	0	9	1	0	0	3	0	0	5	1	0	1	0	0	2	0	1	1	2	0	0	1	0	2	0	0	0	0	2	2	3	1	1	0	1	1	2	0	0	1	0	1	0	0	3	2	0	0	0	1	2	0	0	3	1	0	0	3	3	1	0	3	0	0	1	0	1	5	0	0	2	1	5	0	0	0	1	4	1	3	0	1	0	1	0	5	0	0	1	1	0	2	1	2	0	0	1	7	6	0	0	1	0	4	3	1	4	0	0	1	2	8	3	0	4	2	8	0	1	2	5	2	1	0	1	5	0	6	4	3	0	7	2	1	2	0	4	0	1	2	8	0	2	2	0	0	4	0	0	1	1	0	0	3	1	0	1	4	3	4	1	0	1	2	2	0	0	5	5	3	4	0	6	1	2	1	2	1	2	2	0	1	1	LOC111099439	3	1	1	1	1	0	0	5	0	0	0	0	0	0	0	0	0	5	0	0	0	1	2	1	0	3	0	1	0	1	0	0	5	0	2	0	0	0	0	1	4	2	0	0	0	0	0	0	0	0	1	1	0	2	4	0	2	0	0	0	0	1	2	0	0	1	1	0	3	2	0	0	1	0	0	1	4	0	0	3	0	5	0	0	0	0	2	2	3	0	1	0	0	4	5	0	2	3	1	0	1	0	5	2	1	2	5	6	2	2	1	2	4	2	4	0	7	1	0	1	10	3	0	10	6	1	0	1	0	1	1	1	0	0	4	3	11	4	4	0	11	2	2	1	0	1	1	3	0	10	0	0	0	2	3	3	1	4	1	0	0	0	5	2	1	2	1	0	0	0	0	0	0	0	0	6	3	4	2	6	0	5	2	5	3	0	2	10	0	1	1	1
LOC111099451	0	0	0	0	0	0	0	0	0	0	0	0	0	0	0	0	0	0	0	0	0	0	0	0	0	0	0	0	0	0	0	0	0	0	0	0	0	0	0	0	0	0	0	1	0	0	0	0	0	0	0	0	0	0	0	0	0	0	0	0	0	1	0	0	0	0	0	0	0	0	0	0	0	0	0	0	0	0	0	0	0	0	0	0	0	0	0	0	0	0	0	0	0	0	0	0	0	0	0	0	0	0	0	0	0	0	0	0	0	0	0	0	0	0	0	0	0	0	0	0	0	0	0	0	0	0	0	0	0	0	0	0	0	0	0	0	0	0	0	0	0	0	0	0	0	0	0	0	0	0	0	0	0	0	0	0	0	0	0	0	0	0	0	0	0	0	0	0	0	0	0	0	0	0	0	0	0	0	0	0	0	0	0	0	0	0	0	0	0	0	0	0	LOC111099451	0	0	0	0	0	0	0	0	0	0	0	0	0	0	0	0	0	0	0	0	0	0	0	0	0	1	0	0	0	0	0	0	0	0	0	0	0	0	0	0	0	0	0	0	0	0	0	0	0	0	0	0	0	0	0	0	0	0	0	0	0	0	0	0	0	0	0	0	0	0	0	0	0	0	0	0	0	0	0	0	0	0	0	0	0	0	0	0	0	0	0	0	0	0	0	0	0	0	0	0	0	0	0	0	0	0	0	0	0	0	0	0	0	0	0	0	0	0	0	0	0	0	0	0	0	0	0	0	0	0	0	0	0	0	0	0	0	0	0	0	0	0	0	0	0	0	0	0	0	0	0	0	0	0	0	0	0	0	0	0	0	0	0	0	0	0	0	0	0	0	0	0	0	0	0	0	0	0	0	0	0	0	0	0	0	0	0	0	0	0	0	0
LOC111099420	2	0	0	0	0	0	0	0	2	0	5	0	0	0	1	0	0	2	1	1	0	0	0	0	1	2	0	0	2	0	0	0	0	0	0	0	0	2	0	1	1	0	0	4	2	0	0	0	2	0	0	1	0	5	0	4	0	0	1	0	1	0	0	1	1	0	1	0	3	0	1	0	0	0	0	0	1	1	1	0	0	3	0	0	0	2	0	0	0	0	1	0	0	0	0	1	0	0	0	0	2	0	1	0	2	1	0	5	0	0	3	1	1	0	0	1	1	0	0	1	2	0	0	1	2	0	0	1	2	0	1	0	0	0	0	1	2	1	0	0	8	1	1	1	0	1	0	0	1	1	0	2	0	1	1	0	3	0	2	1	0	0	0	1	0	0	0	1	1	0	0	1	0	0	0	0	2	1	0	5	0	0	2	0	1	2	0	1	1	0	0	0	LOC111099420	5	0	1	2	0	0	0	0	0	0	1	0	0	0	0	0	0	0	2	0	0	0	0	0	2	1	0	1	0	1	0	0	1	0	0	0	2	2	1	1	1	0	0	0	0	1	0	2	0	0	1	0	0	9	1	5	2	0	0	0	0	0	1	0	0	0	1	1	1	0	2	0	0	3	0	1	0	1	0	3	0	0	0	0	0	0	1	2	0	0	0	0	1	0	0	0	1	0	2	1	0	0	0	1	0	0	3	1	0	1	0	0	1	2	0	0	0	2	0	1	1	0	0	0	3	0	0	1	1	0	0	0	0	0	0	1	2	1	2	1	3	0	3	0	0	2	0	0	0	0	0	0	0	1	1	1	0	0	1	0	1	2	1	1	0	0	0	2	1	1	0	3	1	0	0	0	0	2	1	7	0	3	1	1	0	0	0	1	2	1	0	1
LOC111119071	852	2183	921	1557	1223	1660	619	1406	901	1704	1164	1182	1137	579	834	572	1085	741	1143	848	1777	443	820	1193	1311	453	1172	732	851	994	992	1295	639	876	818	1153	824	1629	867	1739	749	886	803	1124	891	826	1039	684	731	1139	818	1188	1367	896	701	1450	633	1436	689	1234	436	1780	554	1353	689	2639	1107	1608	946	1338	637	1379	984	1640	855	2057	1239	1505	1227	772	1326	709	796	716	1044	754	1201	1318	1115	1641	877	2113	938	1432	776	1345	634	597	652	679	693	1481	515	709	671	994	650	681	448	809	425	897	608	897	723	829	623	819	593	522	914	678	487	668	813	602	548	763	1175	1058	566	765	491	775	613	859	474	916	531	697	780	712	799	729	790	679	932	581	831	838	750	650	758	585	731	654	624	776	651	740	844	717	808	730	799	743	852	792	911	917	1003	571	1050	756	614	936	773	807	588	878	571	793	576	759	1029	724	994	730	818	662	1898	617	LOC111119071	883	2058	902	1517	1173	1555	592	1456	929	1617	1207	1219	1101	581	727	563	1031	681	1061	831	1730	498	815	1205	1208	503	1105	711	856	879	922	1230	554	857	852	1060	772	1508	908	1566	706	863	818	1128	873	729	897	697	701	1102	756	1111	1302	948	659	1370	603	1276	669	1092	473	1638	490	1380	629	2575	1053	1581	856	1414	583	1324	979	1542	804	1954	1235	1455	1185	668	1248	607	771	741	938	756	1209	1219	1000	1524	821	2055	948	1442	879	1313	534	572	629	604	685	1495	532	676	653	1051	593	715	422	808	463	924	575	827	739	790	604	822	597	491	892	719	384	633	804	593	563	759	1200	1021	490	712	456	758	580	837	519	969	546	647	727	747	764	757	729	673	857	532	731	749	722	625	719	609	703	686	633	660	588	704	860	666	812	735	803	727	747	749	909	851	966	573	984	752	554	976	694	746	650	850	607	708	583	707	985	639	895	694	717	694	1929	668
LOC111108264	0	0	0	0	0	0	0	1	0	0	0	0	0	0	0	1	0	1	0	0	0	0	0	0	0	0	0	0	0	0	0	0	1	1	0	2	0	0	0	0	1	0	0	0	0	0	1	0	0	0	0	0	0	0	1	0	2	0	1	1	0	1	0	1	0	0	1	0	0	0	1	0	0	1	1	2	0	1	0	1	2	0	0	0	0	0	0	0	0	0	0	0	0	0	0	0	0	0	3	0	1	1	0	0	0	3	0	2	0	0	0	1	0	0	0	0	0	0	0	0	3	1	3	1	0	0	0	1	1	0	1	0	0	1	0	0	0	1	1	0	0	0	0	1	0	1	0	0	0	1	0	0	0	1	0	1	1	0	0	1	0	0	0	0	0	0	0	1	2	0	0	3	1	1	0	1	0	0	0	0	2	0	0	0	1	0	0	0	1	0	0	0	LOC111108264	0	0	0	1	0	0	0	2	0	0	0	1	0	0	0	0	0	0	0	0	1	0	0	0	0	0	0	0	0	1	0	1	0	1	1	0	0	0	0	2	1	0	0	1	0	0	1	1	0	0	2	0	0	0	0	2	1	0	1	0	0	2	0	0	0	0	0	0	0	0	0	0	0	0	1	2	0	0	1	0	0	2	1	1	0	0	0	0	0	0	0	0	0	0	0	2	0	0	0	0	0	1	0	1	0	0	1	0	0	0	0	0	0	0	0	0	0	0	0	0	1	1	1	0	0	0	0	0	3	0	2	1	0	2	0	0	1	1	0	0	0	0	0	0	0	2	0	0	0	0	0	0	0	1	0	0	0	0	0	0	0	0	1	0	0	0	0	0	0	2	1	1	1	0	0	4	0	0	1	1	0	1	0	1	0	0	0	0	0	0	0	0
LOC111101837	21	0	23	4	10	2	10	0	10	0	21	0	0	11	4	4	0	6	4	8	2	8	32	1	0	9	8	9	6	10	8	3	8	2	6	2	9	4	14	0	11	0	10	6	2	5	0	19	14	0	19	1	0	8	16	7	12	1	1	2	7	3	8	10	9	5	6	8	12	5	10	4	10	4	11	10	26	7	9	8	14	14	3	21	3	7	8	0	11	5	5	14	4	1	5	1	14	8	15	8	17	3	11	18	16	8	15	9	31	9	7	14	7	14	17	17	21	15	15	9	32	10	9	9	29	14	12	12	29	9	10	12	10	12	18	8	19	16	25	15	16	20	25	11	11	21	28	8	21	17	28	13	19	9	12	16	7	17	10	12	15	13	21	22	13	17	11	22	19	18	14	5	36	18	26	18	18	17	10	19	24	24	16	14	14	8	18	18	11	12	7	10	LOC111101837	11	8	15	6	16	1	2	0	11	3	6	0	0	16	4	6	0	3	2	5	0	6	13	1	1	7	10	3	4	11	2	4	11	0	7	1	0	1	12	0	5	1	11	3	1	6	1	4	11	0	27	4	0	13	16	4	9	0	8	7	1	2	3	1	8	4	12	9	14	6	12	3	8	1	13	10	34	5	3	8	7	15	0	13	1	4	10	2	11	0	12	12	8	1	4	2	9	10	13	17	15	8	15	19	18	19	17	12	14	10	12	14	20	14	14	11	9	5	13	8	41	5	6	7	10	6	5	14	18	13	7	10	7	6	9	9	18	12	37	12	9	16	19	10	7	16	24	20	27	17	22	7	8	13	8	18	9	14	22	13	13	8	23	16	12	14	13	15	14	16	12	8	34	22	16	21	14	20	12	21	24	35	20	12	18	10	26	14	17	11	10	18
LOC111101848	4	11	13	6	16	2	11	8	6	9	7	15	11	8	14	10	6	17	7	14	9	5	0	5	15	13	10	12	5	12	15	2	6	3	8	2	3	5	12	13	9	7	12	22	19	8	5	10	11	3	17	8	8	22	12	4	11	9	13	1	6	9	4	5	7	6	11	3	8	4	11	1	1	1	13	7	16	8	3	19	3	14	10	14	16	19	19	11	11	3	13	3	7	7	7	3	11	5	11	11	14	12	10	22	2	28	15	20	22	14	15	23	15	11	13	10	16	13	14	9	18	12	15	18	19	17	12	11	23	19	9	7	3	12	8	8	9	12	18	6	17	20	5	11	10	6	17	22	18	19	6	4	10	24	7	19	8	10	9	4	20	4	18	13	16	16	9	22	21	9	22	10	17	14	20	12	16	10	6	19	21	18	14	14	16	20	14	12	10	10	9	13	LOC111101848	8	4	4	10	15	3	12	8	9	4	18	12	5	16	10	11	5	6	8	3	8	2	1	12	10	8	4	8	10	17	9	2	8	4	6	6	16	0	12	20	12	6	13	17	15	18	4	12	6	13	8	7	20	13	8	3	7	6	8	2	9	10	5	4	11	3	12	1	15	4	10	3	5	1	4	3	10	1	3	16	1	12	9	7	8	13	7	0	15	6	8	3	6	2	12	3	18	6	9	15	16	3	13	24	8	21	9	28	16	19	12	16	8	19	13	13	15	5	10	12	21	16	11	21	9	12	4	10	18	8	12	17	6	20	12	13	17	15	28	6	16	16	8	8	13	16	18	20	26	21	9	5	10	22	13	12	14	15	8	8	17	11	25	8	20	5	11	29	7	20	16	5	15	12	12	23	10	10	9	25	15	16	10	13	15	17	13	9	9	12	9	17
LOC111109856	0	0	0	4	0	8	1	0	0	0	0	0	0	1	0	0	0	0	0	0	0	0	0	4	0	1	1	0	1	0	0	4	0	2	0	2	0	1	0	1	0	0	0	0	0	0	0	1	1	0	1	1	0	0	0	3	1	0	0	1	0	5	0	1	0	1	0	2	0	1	0	0	0	1	0	4	1	2	0	0	0	2	1	0	1	0	0	0	0	0	0	0	0	1	1	3	2	0	0	1	1	3	0	0	1	0	0	0	0	6	0	0	0	0	0	0	3	1	2	1	2	3	2	0	1	1	1	0	1	0	1	0	2	0	0	0	0	0	0	1	0	0	0	0	0	1	0	1	0	0	0	2	0	1	1	0	1	0	0	1	0	0	0	0	0	0	1	0	0	0	1	0	0	0	0	1	0	0	1	0	0	0	0	0	0	2	0	0	0	0	3	0	LOC111109856	0	1	1	3	0	1	0	0	1	0	0	0	0	2	0	0	0	0	0	0	0	0	0	3	0	0	0	2	1	0	2	4	0	1	1	2	0	1	0	1	0	0	0	0	0	0	2	0	2	0	3	1	0	1	0	1	1	0	0	2	0	3	0	2	0	1	1	0	1	2	0	0	0	0	2	1	6	2	1	0	0	0	1	0	1	0	1	2	0	2	0	0	0	2	1	4	0	0	0	1	2	2	0	1	0	1	0	1	0	1	0	0	0	0	0	0	0	0	0	0	3	0	0	0	0	0	1	0	0	0	0	0	0	0	0	0	0	0	0	0	0	0	0	0	0	1	0	0	0	0	0	1	0	1	1	0	0	0	0	0	0	0	0	0	0	0	0	0	0	1	0	0	0	0	0	0	0	1	0	1	3	0	0	0	3	1	1	1	0	0	7	0
LOC111112131	98	91	124	90	135	137	88	22	93	26	133	124	19	68	81	72	37	106	94	102	34	29	74	131	40	78	86	50	64	93	76	90	72	53	94	110	76	77	80	145	84	119	66	70	115	61	15	89	101	40	101	131	153	113	99	66	97	29	92	52	73	99	60	59	83	59	124	87	179	83	73	27	114	65	110	70	90	95	24	112	42	101	106	94	108	118	105	70	152	41	155	71	90	94	88	66	52	50	81	67	77	118	73	54	98	74	121	66	96	78	90	55	76	62	138	71	85	52	57	56	93	71	91	65	87	64	66	68	124	73	70	94	58	69	84	75	73	84	80	67	94	68	120	66	72	49	84	64	128	72	113	71	138	81	84	55	79	76	77	48	111	92	100	91	101	87	98	69	118	84	153	38	111	62	118	109	127	44	117	45	173	64	82	49	111	70	135	53	107	65	234	87	LOC111112131	117	84	108	89	119	142	107	20	78	16	112	120	11	67	72	77	32	93	111	77	31	42	97	117	26	71	87	58	41	105	75	90	72	51	79	109	64	76	91	139	87	118	61	69	147	74	36	89	102	24	109	126	172	122	94	80	127	30	107	55	78	135	81	80	79	49	133	70	191	80	70	22	115	64	113	68	111	80	32	126	30	117	102	89	108	120	101	80	125	57	135	78	94	94	63	70	70	52	80	55	84	126	83	56	101	62	109	75	99	66	90	70	92	62	106	59	79	40	67	67	107	54	91	52	79	52	59	59	114	48	96	70	57	59	88	65	86	77	77	61	80	56	99	67	59	54	100	51	145	82	119	62	99	90	86	59	67	65	92	53	82	89	82	87	93	78	75	92	106	81	118	56	140	67	136	92	117	40	109	43	167	99	85	66	102	71	139	74	95	47	162	77
LOC111112204	9	0	7	0	4	1	1	2	3	0	10	2	0	0	9	6	1	6	0	5	0	4	2	1	0	6	16	9	12	8	5	1	8	2	5	0	3	1	13	0	11	1	3	12	2	1	0	9	5	1	10	1	0	6	8	2	3	0	7	0	2	0	3	0	8	2	6	4	7	2	8	0	1	2	5	5	7	1	2	3	1	6	0	11	10	3	8	1	9	0	7	1	5	1	7	3	7	3	8	2	7	4	4	9	1	6	6	5	7	6	3	5	5	2	10	3	6	12	11	6	13	5	7	7	11	6	8	6	10	9	6	10	5	3	4	8	7	19	3	1	6	8	9	6	3	13	11	7	9	5	5	5	8	3	6	10	4	8	5	13	20	11	1	5	10	8	12	9	11	10	7	1	10	7	3	9	6	6	4	8	10	13	10	10	10	5	17	8	6	6	5	9	LOC111112204	7	1	12	0	6	2	4	0	10	0	7	1	0	10	0	9	1	9	1	5	1	2	5	0	0	6	14	8	7	11	9	0	9	1	0	2	7	2	6	0	4	0	3	14	1	5	0	4	11	0	5	2	4	6	6	0	6	0	4	1	1	0	2	1	8	1	4	1	5	1	3	0	1	1	8	6	7	1	0	5	0	7	4	2	1	4	2	1	2	0	4	1	2	0	9	0	9	0	0	7	6	8	3	3	2	14	7	5	14	6	7	4	0	7	8	4	5	6	3	10	14	6	2	10	5	8	6	10	12	9	8	1	5	5	4	5	6	10	3	3	4	6	5	4	8	12	15	8	7	6	5	7	6	9	7	6	2	10	5	12	6	9	0	3	11	7	8	12	14	8	7	4	8	1	4	15	3	5	11	5	15	6	9	9	5	4	7	7	8	2	6	6
LOC111113633	3	0	9	3	23	3	38	0	19	0	16	1	2	35	14	29	0	22	0	8	1	15	1	3	0	22	33	43	22	40	8	1	17	4	12	1	5	2	38	0	31	1	27	43	2	29	1	34	26	1	35	3	0	48	10	3	19	0	22	0	7	1	20	7	22	7	40	2	14	1	5	1	3	2	30	4	34	5	3	34	3	31	3	19	1	27	13	5	26	2	22	1	8	5	30	5	14	34	11	22	18	5	10	52	6	36	21	28	27	23	16	46	20	51	25	51	19	47	15	25	21	51	8	34	11	37	14	55	29	36	15	34	10	27	9	29	12	36	14	22	21	36	19	25	13	42	24	31	46	45	19	24	17	39	22	31	20	31	21	16	28	25	21	39	32	27	33	24	30	67	16	13	28	30	13	34	25	36	19	35	36	39	32	28	37	26	13	28	20	25	9	25	LOC111113633	6	1	3	4	18	7	30	0	21	0	11	0	0	31	9	35	0	34	0	7	0	9	1	1	0	22	48	40	27	32	17	5	20	3	13	8	6	1	36	0	32	0	31	32	1	30	1	24	17	0	27	3	2	36	14	0	20	1	18	2	13	2	13	8	16	7	37	2	9	2	10	0	1	5	34	1	25	0	2	49	0	28	1	22	6	35	17	4	24	2	14	1	6	8	32	3	28	28	12	21	23	8	24	38	4	43	19	21	23	40	7	40	16	42	18	36	16	38	23	23	18	52	8	30	18	33	7	27	47	32	17	34	9	41	14	30	9	48	13	25	11	40	14	24	13	45	23	29	50	50	11	39	25	40	22	27	11	23	10	25	21	11	17	32	30	12	33	32	20	64	18	26	24	28	17	48	17	35	20	31	24	36	19	20	26	28	18	36	17	21	7	15
LOC111137100	31	28	31	25	37	36	31	23	21	13	31	37	6	19	16	28	17	21	36	14	9	15	22	36	17	26	25	10	24	20	22	24	10	30	26	24	34	27	19	38	28	36	14	19	42	20	9	26	27	17	12	43	56	29	31	20	40	14	31	15	25	39	14	29	12	27	31	22	48	10	21	14	16	21	32	31	40	19	11	31	15	22	31	19	31	14	37	12	32	12	19	14	14	24	32	27	15	13	19	11	27	19	17	26	17	16	30	27	14	21	27	10	27	13	16	12	23	11	20	10	23	14	20	14	35	15	20	11	26	10	20	17	11	14	22	14	15	20	16	16	30	16	16	27	32	8	44	15	35	16	30	21	28	23	20	11	16	11	33	23	30	18	22	19	29	23	23	17	20	21	38	11	18	19	26	20	21	12	23	24	38	27	24	11	39	23	24	14	23	13	43	27	LOC111137100	38	18	34	20	23	40	38	15	17	12	22	49	11	17	27	20	13	10	27	11	18	19	10	34	14	13	27	10	18	27	16	16	12	15	39	32	18	17	21	24	19	21	14	23	45	21	10	28	12	19	16	31	60	34	36	27	28	18	35	13	17	40	12	16	25	34	29	32	39	22	20	17	12	32	23	27	9	10	7	33	14	25	36	19	40	26	39	14	28	15	36	22	19	16	20	22	14	6	10	7	25	27	25	24	15	19	24	17	11	14	18	15	22	22	16	13	26	16	11	16	16	21	12	18	32	14	13	10	27	14	22	13	23	15	14	21	17	21	18	15	24	12	17	18	22	10	27	8	45	18	28	24	37	17	17	14	15	11	21	17	27	21	24	18	28	17	28	15	24	19	42	11	30	13	33	21	30	12	21	20	30	13	25	6	48	18	16	17	23	14	63	12
LOC111100528	36	73	43	70	49	94	41	83	39	57	39	88	48	28	71	30	26	30	123	33	46	7	31	91	60	26	52	55	35	50	39	79	37	41	43	84	41	85	37	105	28	91	41	81	82	36	21	35	17	59	31	94	125	32	28	73	36	55	18	45	24	98	20	64	27	114	33	52	50	43	32	58	21	81	48	98	35	62	69	17	45	22	93	32	88	31	36	54	32	60	29	54	28	80	29	92	26	28	25	35	40	84	41	34	18	28	26	31	35	33	9	26	15	20	16	37	43	19	31	25	49	37	37	23	30	22	40	24	63	49	25	35	19	29	33	30	17	44	16	41	47	22	42	32	21	35	33	22	29	35	26	28	35	21	22	38	14	48	16	41	35	29	34	37	53	21	33	43	35	57	45	26	51	36	26	35	33	36	29	30	24	39	21	26	47	45	37	24	33	34	141	37	LOC111100528	50	70	55	70	38	72	18	90	47	47	51	100	45	15	57	18	21	40	66	30	38	9	27	117	66	28	59	48	22	38	31	54	36	45	40	71	28	88	24	88	36	74	36	59	102	28	15	46	42	35	38	80	101	34	30	78	34	48	28	50	17	103	17	58	20	121	43	44	41	51	27	46	24	61	38	94	48	53	56	17	35	26	93	25	78	34	47	57	21	52	34	38	29	61	23	68	23	9	38	21	33	89	23	38	15	35	38	28	43	35	19	20	18	26	16	22	21	23	37	18	33	33	36	26	35	21	19	30	46	26	29	33	27	28	27	24	26	36	28	28	51	26	37	31	24	30	33	11	45	37	20	32	22	23	35	46	18	32	35	42	34	42	34	37	39	26	39	32	46	42	55	20	46	39	35	36	27	24	25	36	27	27	21	53	47	34	33	25	24	28	133	41
LOC111134093	29	30	26	21	27	30	13	0	18	0	12	10	1	12	12	11	1	16	8	23	1	12	13	13	1	16	23	10	9	29	26	19	17	4	19	19	12	29	34	11	14	12	15	16	15	15	5	26	25	2	25	13	6	19	27	12	21	3	14	14	26	36	22	6	8	13	32	15	28	19	16	2	12	16	22	12	29	19	13	34	18	20	7	14	17	16	19	14	50	2	26	12	15	15	20	23	23	30	17	19	27	37	14	14	27	13	26	17	18	29	27	15	27	29	12	11	12	7	26	21	24	12	24	27	26	15	15	17	66	27	22	28	9	27	25	16	21	15	19	25	37	25	20	25	21	16	26	12	24	21	40	20	41	21	23	36	25	18	22	25	15	35	23	35	21	22	32	14	40	26	55	21	34	29	27	31	18	20	25	17	23	26	25	21	34	20	62	20	25	22	66	23	LOC111134093	25	16	29	13	25	16	10	7	15	0	17	5	5	9	8	11	0	21	11	11	1	8	21	9	1	9	17	13	3	17	15	12	14	14	11	19	7	21	29	6	13	22	14	9	12	11	5	19	25	8	27	12	11	18	32	14	26	2	13	18	19	28	18	13	14	19	22	24	35	22	12	1	23	15	37	15	32	19	5	24	13	23	5	8	8	15	23	6	36	15	23	11	14	20	24	11	21	31	25	14	32	33	21	10	20	20	17	10	18	19	14	33	19	24	27	3	8	3	23	9	17	8	19	14	42	22	20	18	48	29	14	21	18	43	22	12	16	18	25	16	27	27	19	14	25	23	17	9	26	12	48	23	20	15	20	38	27	18	24	21	28	46	33	25	30	21	39	33	29	17	37	18	30	41	28	21	18	16	26	19	24	25	17	21	40	16	54	9	27	22	50	29
LOC111103552	73	132	79	101	95	118	25	60	61	37	63	108	29	42	60	23	17	39	78	61	41	19	47	106	42	43	56	64	50	60	63	98	28	40	32	119	49	71	43	95	34	81	37	44	43	46	34	41	66	69	59	90	174	53	74	61	55	59	36	38	38	151	28	76	60	139	43	55	130	43	88	39	38	86	62	74	25	96	44	38	61	39	102	50	115	48	76	88	80	54	29	75	55	101	45	100	48	71	56	45	54	122	64	61	53	79	49	74	75	78	30	58	39	96	48	59	54	71	41	74	68	43	49	38	63	63	33	64	159	113	37	63	33	72	62	68	38	100	31	73	61	53	61	58	71	56	75	56	61	106	70	71	54	63	49	86	37	104	61	62	72	81	66	75	54	59	48	69	73	117	107	74	74	78	66	93	57	51	38	113	80	85	66	88	74	70	113	91	80	61	173	137	LOC111103552	77	127	85	101	95	126	28	57	55	37	63	113	22	33	44	27	22	37	73	66	42	18	54	100	47	35	61	71	47	56	57	81	28	56	37	99	43	89	36	86	48	77	35	36	32	34	42	47	48	51	56	115	182	53	65	60	57	59	40	39	62	149	25	80	43	139	59	54	99	30	72	63	28	76	62	65	41	83	37	55	49	49	95	28	120	53	54	76	100	47	50	56	51	99	26	110	45	46	51	48	61	131	60	69	43	80	28	71	66	65	32	80	57	86	56	49	39	60	46	87	68	41	44	43	57	76	58	81	172	88	40	43	31	77	56	81	23	99	38	79	54	48	33	46	53	53	63	52	70	106	61	66	53	68	47	77	40	120	53	47	71	75	43	80	52	64	58	52	73	109	119	78	80	85	57	82	45	63	41	67	58	83	56	64	93	84	98	92	54	76	128	153
LOC111126139	227	521	190	512	206	293	198	244	213	172	230	139	188	164	392	167	186	154	190	337	162	79	301	239	249	146	294	141	432	159	144	347	147	281	244	202	202	762	259	224	206	115	128	457	208	115	95	148	151	209	291	387	172	268	288	434	231	261	188	559	230	470	147	459	199	511	200	630	266	584	161	233	250	441	179	343	301	366	211	228	585	170	215	191	204	210	213	423	181	293	260	932	207	421	167	280	91	110	176	193	200	106	183	137	240	174	48	158	211	94	177	192	104	165	112	159	89	167	127	110	235	116	159	125	205	112	114	180	294	173	91	131	97	129	195	170	88	136	138	186	122	153	150	161	103	114	242	131	192	172	236	193	203	143	154	184	191	195	158	190	191	283	173	203	137	187	168	166	213	236	230	156	239	386	138	298	88	107	128	159	216	187	139	146	155	160	220	115	137	148	167	183	LOC111126139	231	528	187	507	176	265	174	242	203	136	240	159	184	158	340	144	214	165	177	275	156	71	314	229	238	143	294	179	417	142	147	298	148	351	222	230	185	741	238	185	210	122	150	444	224	123	110	145	130	218	273	342	158	253	263	460	232	303	227	564	184	443	146	426	212	507	208	617	283	524	171	188	264	403	212	342	279	364	209	251	558	203	210	223	196	207	197	369	198	315	280	868	224	359	141	276	83	97	177	154	168	105	151	141	259	161	67	176	169	80	182	170	115	164	81	171	98	181	105	109	244	112	154	116	171	110	114	168	308	141	126	149	78	127	138	171	100	104	130	197	131	167	129	195	122	112	219	115	193	168	220	146	181	129	155	190	182	252	147	181	163	291	189	204	108	202	188	173	213	218	235	184	225	328	132	230	81	114	107	164	188	156	127	152	152	139	213	113	125	140	168	200
LOC111120794	137	164	136	181	210	156	69	109	102	75	132	173	88	81	102	71	74	61	194	95	90	57	117	274	143	57	211	140	108	147	107	159	94	124	107	143	102	122	117	152	93	125	126	172	126	112	63	68	101	117	89	138	207	85	135	141	123	109	109	130	64	222	82	146	99	196	123	151	174	115	79	94	86	167	114	200	197	151	94	119	118	79	122	107	158	104	121	123	161	127	79	168	100	227	130	145	90	78	109	114	140	183	68	95	70	147	112	120	117	77	66	112	65	104	88	77	125	117	120	83	143	128	81	124	120	117	75	117	177	122	86	92	93	115	97	107	76	126	87	93	130	102	125	133	144	128	89	91	112	156	104	98	138	110	109	109	113	149	118	97	117	76	98	113	136	118	130	137	132	140	141	74	144	132	92	124	116	117	125	136	107	126	108	91	151	115	165	97	125	111	308	116	LOC111120794	157	170	155	165	157	142	65	115	114	99	140	161	75	74	96	67	57	63	168	60	100	56	93	201	127	60	187	113	80	119	132	159	81	109	116	164	107	127	118	163	95	143	144	163	113	105	50	52	106	126	58	142	155	95	127	131	112	97	114	118	94	236	78	158	90	176	114	123	140	144	72	98	88	151	141	174	126	134	111	120	106	91	112	101	138	95	164	129	148	129	89	124	72	189	89	149	91	102	108	115	110	220	86	100	58	149	112	116	112	68	50	101	53	88	99	77	100	111	94	90	134	117	70	112	110	84	74	117	196	123	72	86	73	101	83	98	74	139	101	78	127	122	88	134	121	121	88	70	151	152	128	95	131	101	104	121	96	127	102	93	113	96	111	98	118	79	120	134	122	157	136	117	146	127	105	112	115	90	103	126	108	106	111	101	155	108	145	118	133	105	282	119
LOC111099071	35	31	48	47	68	54	26	10	42	26	55	50	12	27	25	29	18	35	43	29	19	21	29	48	27	26	17	20	25	29	34	41	33	38	37	43	41	36	34	83	40	50	32	28	61	46	18	27	26	22	35	67	62	36	44	45	31	14	44	40	26	59	22	47	33	30	48	46	61	32	24	24	41	36	36	70	51	50	34	40	27	24	50	39	45	29	64	42	35	32	48	32	31	44	39	33	31	29	39	25	62	58	44	29	31	28	50	28	40	38	38	14	29	24	54	23	40	21	20	16	72	34	50	22	33	32	35	28	48	39	31	16	41	21	12	17	28	27	36	21	57	29	31	30	51	30	34	26	58	28	34	28	47	41	47	21	32	44	34	29	41	31	47	34	48	37	35	24	57	22	61	32	44	34	44	22	41	23	43	35	59	37	20	35	50	37	68	25	52	19	73	33	LOC111099071	34	37	43	62	62	61	21	21	30	16	69	27	23	34	42	26	13	32	33	36	26	15	20	63	19	27	28	22	12	48	41	37	32	26	38	31	34	42	31	80	39	29	38	22	51	30	11	31	33	29	54	40	62	51	41	27	29	12	29	24	23	38	23	44	33	41	50	42	64	24	20	17	26	42	42	70	42	44	34	41	26	23	42	34	40	30	43	41	43	18	36	14	32	39	42	37	33	11	36	29	55	42	47	26	21	47	33	26	32	29	30	29	30	22	55	16	36	26	27	21	56	24	29	19	44	28	29	28	36	24	25	36	28	29	26	24	50	12	36	32	57	32	49	25	32	19	25	21	49	33	44	33	37	40	34	18	43	33	41	22	40	28	44	23	48	32	44	36	46	30	61	24	41	27	41	27	39	14	30	31	39	28	20	27	58	17	56	27	37	20	82	39
LOC111110341	13	13	10	13	14	8	7	16	4	8	10	10	6	8	12	1	13	20	11	8	8	2	9	7	8	7	12	6	10	12	9	11	10	7	9	19	8	16	4	12	11	13	10	6	11	8	7	11	11	1	14	8	4	8	12	19	8	8	12	11	9	19	4	6	10	8	17	17	8	17	7	7	5	12	12	12	11	11	23	9	14	6	5	5	12	11	5	13	10	16	8	10	12	11	11	16	12	8	9	18	17	16	6	13	8	12	12	11	13	11	16	9	10	5	3	9	9	11	4	18	11	15	5	7	8	11	5	27	17	8	12	19	14	22	7	14	7	13	10	18	13	17	6	14	12	6	8	5	8	12	6	14	12	19	18	9	7	15	14	16	13	9	8	21	8	10	10	17	14	17	14	17	13	11	15	13	14	6	11	18	15	18	10	8	18	14	9	13	8	5	38	17	LOC111110341	8	11	11	24	7	12	4	15	15	8	10	5	4	11	7	10	12	10	9	9	17	3	5	7	5	1	14	7	9	12	5	19	4	12	8	10	7	11	8	11	3	13	10	3	8	2	4	7	12	5	20	11	10	11	13	17	5	5	6	18	4	12	7	9	11	5	14	17	13	14	5	8	5	16	11	12	13	10	25	11	10	10	6	11	11	4	7	13	3	7	10	9	10	14	8	9	10	17	17	14	12	14	6	13	9	14	10	17	7	11	11	17	13	13	11	10	10	4	6	6	9	12	9	9	11	11	10	14	9	14	9	14	7	17	6	10	10	12	14	13	15	17	3	10	7	7	9	8	16	17	11	7	17	13	6	11	13	19	6	4	10	14	9	14	2	17	12	17	11	17	12	15	10	18	6	10	13	10	20	23	6	23	10	15	15	16	12	15	13	11	6	21
LOC111131266	13	49	14	17	65	5	65	80	38	40	44	17	52	67	15	58	57	76	21	30	48	23	9	6	83	62	67	60	18	91	34	8	52	3	27	9	15	4	85	13	55	9	51	52	7	85	42	46	51	37	99	9	12	78	22	4	59	24	52	4	22	6	31	3	50	14	58	5	21	4	19	65	10	2	64	8	56	6	8	75	5	88	13	59	10	68	48	5	37	32	44	2	9	5	47	4	41	40	31	38	64	14	40	70	11	61	46	51	60	60	30	75	39	79	51	61	97	63	33	39	67	63	51	51	50	87	37	52	85	90	38	88	29	50	46	81	24	74	46	32	69	57	54	48	40	48	68	34	102	60	42	48	41	88	36	49	35	58	38	24	55	28	48	31	56	45	56	58	48	76	28	38	59	46	40	86	59	46	30	51	83	84	48	45	55	62	39	65	46	44	23	32	LOC111131266	10	48	18	8	53	8	57	94	32	28	42	7	65	59	14	51	59	69	8	11	55	24	7	13	82	39	50	82	23	94	23	8	38	2	19	9	10	6	76	10	61	13	46	38	3	80	41	34	66	33	107	8	15	85	26	9	60	36	65	2	22	6	28	2	37	9	71	2	23	8	22	58	10	8	48	6	70	3	6	84	5	59	11	72	11	75	37	7	52	29	36	1	7	0	51	5	26	49	35	40	58	8	27	65	8	82	49	36	73	58	52	100	43	87	57	63	80	59	50	40	48	53	44	55	54	55	24	50	80	57	41	62	26	53	32	62	37	53	38	36	62	61	48	43	32	35	55	56	97	66	47	50	49	72	51	44	40	54	35	44	57	44	38	49	42	55	59	71	49	62	36	49	44	36	32	54	57	42	54	34	92	63	36	46	52	53	55	57	45	33	36	32
LOC111111300	48	33	41	27	37	29	10	24	32	31	42	28	18	24	37	15	9	22	32	26	17	23	36	49	21	24	13	37	16	32	38	35	20	26	34	22	29	50	34	25	47	36	24	34	25	28	23	37	26	27	42	43	43	30	41	19	35	18	19	29	20	29	24	39	19	29	48	26	42	24	19	18	30	23	30	42	33	28	20	30	36	26	23	29	20	30	32	28	24	19	26	39	34	21	27	18	24	16	46	27	41	23	27	27	32	35	37	28	39	16	20	19	26	12	36	22	31	25	27	31	58	32	47	17	56	22	33	25	42	41	38	26	24	34	36	15	32	30	23	24	31	25	32	27	30	34	32	19	40	30	35	16	35	25	29	33	35	29	26	14	32	15	43	33	24	23	34	25	32	26	54	17	46	37	26	30	31	18	30	32	44	27	21	32	36	23	43	28	24	21	51	26	LOC111111300	37	26	49	35	39	24	15	32	35	17	29	24	12	30	34	22	7	29	33	28	21	8	34	23	14	31	17	24	30	41	35	21	21	17	27	29	32	45	37	24	30	32	17	27	32	23	24	20	22	14	42	54	40	25	29	26	47	12	24	33	23	21	9	23	19	24	42	27	47	29	20	17	23	28	22	34	46	17	29	26	33	32	17	27	37	28	39	29	34	28	23	43	22	29	29	21	15	20	25	25	38	19	35	18	37	28	28	25	33	18	31	24	45	29	42	22	30	19	30	19	50	35	47	9	60	17	26	17	42	39	24	22	29	29	31	24	29	23	41	37	31	21	24	24	25	19	35	19	21	40	31	31	31	24	21	15	28	36	26	16	19	20	26	38	24	39	29	35	28	40	42	28	29	27	22	32	27	24	51	29	37	31	17	23	31	17	34	34	16	29	43	28
LOC111135498	49	44	35	74	59	32	19	12	37	25	46	23	24	36	35	14	9	26	35	37	6	10	48	42	16	14	26	33	26	24	33	33	29	40	29	25	27	71	38	47	25	18	28	52	34	14	14	35	36	19	32	41	31	31	44	80	31	17	43	66	31	59	22	40	32	51	32	61	55	66	26	19	42	55	40	60	47	51	51	23	34	30	40	34	32	18	45	40	28	37	48	77	48	43	37	42	32	32	39	40	46	38	25	29	29	33	23	23	18	40	30	24	27	31	36	31	35	33	26	26	37	31	25	41	56	26	35	46	54	40	14	41	21	43	24	12	27	36	33	48	41	31	28	16	25	47	27	21	44	27	29	48	43	24	40	29	36	37	34	47	41	39	38	35	39	38	30	38	52	44	61	20	56	48	34	36	34	33	26	49	33	38	24	35	39	36	52	31	32	42	45	44	LOC111135498	45	45	45	66	51	46	22	26	37	20	40	40	22	12	18	15	15	31	29	23	18	7	36	43	18	16	33	30	29	41	28	50	23	37	35	41	31	74	36	59	16	28	22	55	32	17	14	26	31	23	30	39	37	22	40	57	26	25	44	55	20	59	19	45	25	42	41	72	59	66	31	9	52	42	26	48	51	44	32	22	34	18	26	26	61	13	34	43	45	38	32	63	40	34	34	43	19	22	45	42	48	32	27	29	25	28	21	32	30	29	22	33	21	18	37	44	39	41	29	27	41	31	19	21	44	15	38	37	62	45	18	33	32	39	19	18	21	56	22	45	37	31	29	22	38	30	33	16	37	45	50	38	29	39	35	28	29	45	39	49	22	29	40	37	31	43	27	32	53	48	67	26	45	45	41	38	29	38	30	50	32	43	23	37	49	42	54	42	44	32	59	49
LOC111137168	5	16	7	11	19	11	8	6	14	8	12	24	2	9	14	14	2	8	19	9	4	3	0	31	3	8	17	16	9	11	7	15	7	6	12	20	6	12	11	21	6	26	11	14	22	16	8	13	13	5	15	15	30	16	12	9	8	12	4	10	6	28	11	25	7	30	8	13	18	11	4	4	10	17	11	14	20	11	3	10	5	6	13	6	20	11	7	18	25	10	12	2	7	18	8	12	5	6	7	18	17	26	12	12	12	15	19	12	15	5	9	12	16	17	11	10	12	12	14	6	15	12	10	7	9	11	13	9	15	22	12	9	13	13	13	13	6	13	9	4	14	9	11	15	6	10	12	7	14	17	5	15	15	13	18	10	14	12	14	10	17	17	7	19	10	13	11	11	13	15	6	11	12	13	17	5	14	10	22	14	10	14	12	14	12	13	18	7	10	7	32	9	LOC111137168	13	21	6	20	8	22	8	8	11	7	12	36	1	8	13	13	4	14	17	9	5	2	4	24	1	6	18	8	6	15	6	15	13	10	15	19	5	10	12	31	9	15	13	19	19	9	6	7	9	14	13	17	16	15	11	7	4	7	5	8	5	31	4	17	7	31	9	13	13	6	9	6	3	11	11	8	16	11	6	14	4	11	16	6	15	8	14	10	12	13	11	7	5	20	6	18	16	10	11	7	7	16	6	11	9	15	2	11	11	21	7	25	10	8	7	10	8	12	10	8	14	17	7	7	7	8	4	15	10	10	10	10	9	7	7	9	6	8	9	15	20	11	10	14	9	9	13	5	14	9	13	7	7	23	10	5	1	17	11	7	16	19	10	8	8	9	9	17	9	20	18	8	17	14	8	9	10	13	13	11	17	9	7	6	18	8	9	13	14	8	37	5
LOC111126066	9	6	8	6	2	4	4	0	4	0	3	3	1	1	2	1	1	4	2	7	4	2	3	3	0	0	5	2	6	13	3	3	2	2	7	4	5	8	3	5	3	0	7	7	12	2	1	1	8	0	6	3	3	3	7	5	4	0	7	4	1	6	3	5	0	7	5	2	3	1	1	0	2	1	3	2	4	6	1	0	3	5	6	7	4	3	1	0	9	4	6	2	5	5	11	5	1	0	1	2	4	2	4	3	2	1	4	3	7	2	3	2	3	4	3	7	3	4	2	2	1	4	3	2	5	0	2	2	1	3	2	7	0	1	6	2	2	3	4	2	2	3	3	3	2	0	0	3	0	1	3	5	4	1	0	1	4	3	5	3	9	2	5	3	2	5	0	3	4	2	4	3	12	1	5	5	4	2	7	2	4	4	4	3	1	5	4	0	3	1	11	3	LOC111126066	8	7	8	3	8	8	4	0	1	2	5	1	2	2	0	3	1	3	8	2	2	3	4	7	2	0	2	2	2	6	3	1	3	3	4	2	4	6	1	9	4	1	1	11	2	1	0	6	3	0	6	3	1	6	3	11	11	4	5	4	5	8	3	2	5	7	12	3	5	7	0	0	8	5	5	5	7	4	3	1	8	7	0	5	5	1	0	1	4	4	7	4	4	5	1	4	5	0	1	1	5	4	2	0	7	4	4	0	0	3	2	0	2	7	1	6	5	4	3	1	2	3	3	3	6	4	0	1	4	1	3	2	3	14	2	3	6	4	10	4	2	4	3	3	4	2	5	2	2	1	10	5	3	1	1	2	3	4	5	2	3	3	5	2	11	0	3	4	8	5	10	5	8	1	5	2	4	6	3	1	1	6	6	2	0	1	3	2	6	1	10	1
LOC111126056	9	2	7	9	37	12	48	0	28	7	19	0	1	36	21	37	4	42	1	17	10	23	0	0	3	22	39	28	29	59	25	2	26	3	12	3	10	4	42	1	50	0	30	43	1	31	10	33	33	2	49	3	0	74	23	5	35	4	34	5	23	2	14	3	38	20	46	1	11	1	13	1	2	2	38	7	33	1	3	64	0	47	4	31	2	41	53	3	34	1	23	1	6	5	37	2	11	41	20	60	34	3	17	46	10	46	45	41	31	60	25	33	20	57	38	49	32	55	19	41	35	51	33	30	21	63	17	59	55	62	32	57	28	51	35	40	29	49	24	31	29	53	20	36	27	51	29	39	48	61	32	37	28	77	27	44	30	47	25	27	29	49	22	25	29	36	40	49	21	56	19	34	28	24	33	40	32	49	34	44	68	57	26	30	32	55	31	57	31	36	9	18	LOC111126056	16	1	8	3	49	6	49	1	22	1	20	1	5	39	23	31	5	50	2	22	7	18	1	0	3	28	51	29	29	54	13	1	21	4	24	0	4	3	47	3	41	1	38	45	1	33	5	34	35	4	43	2	3	60	13	1	37	1	35	2	12	1	15	1	40	11	42	2	11	1	8	2	0	0	27	14	40	2	2	64	5	48	4	24	2	44	30	1	34	0	21	0	7	3	34	4	24	45	15	40	27	3	15	50	6	37	30	36	42	58	33	36	20	56	38	32	26	61	18	31	29	45	20	29	36	58	21	63	46	66	23	43	15	50	24	34	17	49	21	35	24	48	28	31	19	27	34	32	64	77	27	46	33	48	20	47	23	68	22	25	40	41	14	33	38	40	46	36	32	64	16	39	32	46	25	37	38	43	27	32	46	50	26	29	25	44	32	34	25	33	1	25
LOC111111493	3	8	5	7	5	11	1	9	4	3	5	61	1	2	31	2	12	0	32	2	5	1	0	22	6	1	2	2	7	1	3	9	2	6	2	18	3	1	5	22	1	61	1	3	53	1	10	2	6	5	3	42	37	4	2	13	1	4	3	1	2	15	2	9	0	1	1	6	4	4	7	6	0	2	0	18	1	6	7	0	2	0	31	1	24	2	3	16	2	6	1	2	2	10	1	7	2	0	0	2	1	4	0	2	0	0	1	4	1	1	2	0	5	0	2	1	2	6	1	1	2	1	3	3	0	1	1	5	9	2	0	1	0	0	0	0	2	3	5	1	4	0	5	2	1	2	4	0	1	1	0	4	2	4	1	2	5	3	0	4	1	0	0	2	5	4	0	2	4	2	5	0	2	0	2	5	1	3	1	9	1	3	1	2	2	1	1	1	2	1	8	5	LOC111111493	1	7	6	6	11	13	5	4	6	2	2	62	1	2	25	1	2	0	42	4	3	1	0	20	6	0	3	2	1	1	6	15	1	3	0	13	11	2	3	30	1	62	1	8	30	1	11	1	1	6	2	46	39	1	3	7	3	15	1	2	0	21	1	6	1	0	2	11	5	2	1	5	0	5	0	10	0	15	7	2	0	1	20	2	22	7	1	3	1	3	0	2	1	7	0	7	2	1	1	2	1	9	0	1	0	7	0	3	2	2	4	0	2	2	7	2	1	1	1	2	2	0	2	2	2	2	2	8	11	1	3	1	0	2	1	1	1	2	2	2	3	6	3	4	0	4	0	2	1	4	3	1	2	0	1	2	1	3	2	4	3	2	1	1	0	6	3	1	2	0	6	2	2	1	8	2	0	3	2	6	0	0	0	3	2	5	3	1	1	1	6	8
LOC111109580	0	0	0	0	0	0	0	0	2	0	0	0	0	0	0	0	0	0	0	2	0	0	0	0	0	3	0	0	0	0	0	2	0	2	0	2	0	0	0	0	0	0	0	1	0	0	0	5	0	0	2	0	0	5	0	0	0	0	0	1	0	0	0	0	1	0	1	0	0	0	0	0	0	2	0	0	1	0	0	1	0	7	1	0	0	1	0	1	0	0	0	0	0	0	0	0	1	2	2	4	3	0	1	2	0	1	1	1	1	0	0	2	19	1	5	3	4	1	0	0	0	6	0	4	0	1	0	1	7	1	0	0	3	0	2	5	19	0	1	0	2	0	2	1	0	0	6	0	4	0	0	0	0	6	1	0	2	1	1	0	4	0	4	0	0	0	0	1	9	0	2	0	1	1	2	1	3	1	3	2	1	1	0	0	1	2	1	0	18	0	4	0	LOC111109580	0	0	0	0	0	0	0	0	3	0	1	0	0	0	1	0	0	0	0	0	0	0	2	0	0	0	0	1	0	1	0	0	0	0	0	0	1	0	0	1	1	0	0	0	0	1	0	2	0	0	0	1	1	6	0	0	0	0	0	0	0	0	0	1	0	1	0	0	0	0	0	0	0	3	2	0	1	1	1	0	0	8	1	0	0	2	0	0	0	0	1	0	0	1	1	0	2	0	1	1	0	1	3	1	0	0	5	3	3	0	2	4	30	1	3	4	0	5	0	1	1	1	2	0	0	0	0	1	13	1	2	1	2	0	2	0	10	0	2	0	1	0	2	1	0	0	6	1	2	0	0	0	1	3	1	0	8	1	0	3	2	0	4	1	0	0	2	0	3	0	0	0	2	2	7	0	3	1	2	0	3	3	0	0	3	1	0	0	17	0	0	0
LOC111110584	0	1	0	1	1	2	0	0	2	0	0	0	1	2	0	1	1	0	0	0	1	0	0	0	0	3	0	0	2	0	1	1	0	0	0	1	0	0	1	0	1	0	0	0	0	2	2	0	0	0	0	0	0	2	0	0	2	1	1	0	0	0	2	0	0	0	0	0	0	1	0	0	0	0	0	0	3	1	0	2	2	9	0	2	0	1	0	0	1	0	1	0	0	0	0	0	6	2	0	2	3	0	7	2	1	1	5	4	14	0	2	0	24	3	4	2	1	0	1	2	4	0	2	1	0	5	1	0	4	0	1	0	1	0	3	3	24	2	3	3	1	3	5	0	0	1	12	2	6	1	4	1	1	10	0	0	1	4	6	1	1	0	4	0	1	0	2	1	15	1	2	0	0	1	0	1	0	1	9	0	2	0	5	0	3	3	0	2	27	0	0	2	LOC111110584	0	0	0	5	1	2	0	0	2	0	0	0	0	1	1	0	1	2	1	1	4	0	1	0	1	1	1	0	1	0	0	2	0	2	0	0	0	0	0	0	0	0	2	2	0	0	3	2	0	0	0	0	0	3	0	0	0	0	3	1	0	2	1	0	0	1	2	0	1	0	0	0	0	0	2	0	1	0	0	0	0	8	0	1	0	0	0	0	0	0	2	0	0	2	0	1	4	2	0	1	6	0	3	3	0	0	3	2	6	2	1	3	20	7	2	3	0	2	1	0	4	3	5	4	2	1	2	0	7	3	0	1	3	0	2	1	31	3	2	1	0	1	3	2	0	4	6	1	5	1	0	0	0	8	0	0	2	2	1	0	2	0	0	0	0	0	1	2	8	2	0	1	0	0	2	4	0	0	6	0	5	2	6	0	2	0	0	0	39	0	1	1
LOC111111115	8	5	16	0	14	9	4	0	9	6	27	0	7	4	2	6	4	6	0	10	0	0	0	0	2	5	5	11	0	4	5	0	7	0	8	1	5	0	6	0	18	0	11	5	0	8	8	15	15	1	4	0	0	13	6	3	2	0	1	3	7	0	4	1	6	5	5	0	5	1	6	1	0	2	18	7	2	2	0	14	2	29	1	11	0	15	15	0	9	4	20	10	2	1	5	1	15	5	6	4	16	0	5	19	6	4	4	13	10	4	14	3	19	5	13	5	13	7	20	5	20	3	20	3	10	10	16	6	11	7	27	5	4	7	4	8	23	2	13	7	11	2	17	14	14	9	7	1	4	3	7	11	8	5	9	11	7	5	8	3	20	5	6	11	13	7	23	6	21	9	13	10	17	11	14	6	2	3	5	3	9	5	11	7	14	8	10	9	3	9	3	11	LOC111111115	13	13	10	0	15	7	0	0	5	5	21	0	13	2	6	1	4	8	1	17	0	2	4	1	2	11	4	28	4	12	8	0	16	0	5	0	9	1	8	0	20	0	8	8	0	5	13	8	13	0	10	0	0	5	6	2	2	0	2	0	5	0	5	0	8	1	8	0	7	2	6	0	2	0	5	4	8	1	2	9	2	22	0	7	0	25	6	2	6	5	4	5	2	0	7	0	9	5	13	10	12	0	8	8	14	7	7	9	15	2	5	3	26	3	7	5	14	12	15	4	24	3	12	10	11	7	9	11	10	7	28	7	5	11	5	11	13	1	10	8	9	4	8	11	8	5	18	2	8	2	8	4	10	11	4	13	4	10	6	6	8	3	14	7	8	6	13	5	10	7	10	7	11	4	7	4	10	5	8	4	10	6	8	9	11	5	13	4	4	11	2	2
LOC111111121	39	13	39	21	24	5	11	1	32	0	45	1	0	9	17	8	0	7	2	17	0	2	21	1	1	8	27	5	32	23	11	4	7	13	30	1	25	6	19	2	10	0	14	22	5	7	0	13	8	7	20	7	0	10	27	9	20	1	10	14	7	8	14	10	8	5	14	13	52	16	20	7	4	11	20	11	29	32	10	16	7	11	2	20	9	19	8	9	6	2	23	45	9	10	9	8	8	17	7	30	17	1	8	23	5	37	10	13	14	15	9	20	9	25	11	27	10	18	8	15	17	9	7	15	22	11	10	15	74	23	9	12	7	28	12	26	17	32	10	21	13	26	18	17	8	15	11	20	19	20	17	10	15	21	5	24	15	17	13	13	16	23	19	18	9	34	12	36	30	28	18	10	24	37	24	21	6	14	14	26	17	18	14	13	14	28	27	15	19	20	4	22	LOC111111121	43	20	30	28	29	2	11	3	19	0	20	2	0	12	16	11	0	6	5	14	1	6	22	0	4	4	33	7	27	11	6	1	6	10	22	1	24	15	15	0	17	0	11	17	5	15	0	9	16	10	20	4	1	12	30	19	13	6	11	21	12	8	3	4	6	9	23	23	47	14	13	11	9	7	16	22	27	17	12	9	8	14	5	15	6	3	11	6	13	8	29	32	7	12	7	1	12	15	5	25	21	2	5	23	2	30	6	11	6	14	18	26	11	22	12	19	14	21	11	6	10	17	7	18	31	16	7	21	68	7	7	16	14	15	15	17	14	25	5	29	10	17	16	21	13	29	13	15	15	17	27	17	14	19	7	30	13	29	18	24	5	26	16	30	15	30	8	26	15	28	24	15	32	45	21	29	3	21	21	21	11	16	7	17	18	23	32	14	16	20	5	15
LOC111111108	0	30	1	39	1	8	0	68	2	5	1	0	17	1	25	0	0	0	52	43	17	0	58	44	0	0	0	0	0	0	1	43	0	2	1	21	0	226	2	6	0	4	1	2	50	3	0	0	0	0	0	108	12	3	1	23	1	0	0	171	3	19	0	71	0	22	1	67	1	131	0	32	72	42	1	3	1	97	74	0	154	0	1	1	3	0	0	198	0	33	1	224	84	25	0	40	0	0	3	0	0	3	0	0	22	1	0	0	0	0	0	0	1	0	0	0	0	0	1	0	0	0	1	0	0	2	0	0	0	3	0	0	1	2	1	0	1	1	0	1	1	1	0	0	0	1	0	0	0	1	0	0	0	0	1	1	0	0	0	1	3	0	1	0	1	1	0	1	0	0	0	0	0	0	0	0	1	0	1	1	0	0	1	0	0	1	0	0	0	0	7	0	LOC111111108	0	29	0	32	1	6	1	58	1	1	1	0	26	1	10	0	0	0	63	34	17	1	47	41	0	2	1	1	0	1	0	40	0	4	1	20	0	226	2	11	0	4	0	0	67	0	0	0	1	0	1	128	12	3	0	33	0	2	1	178	4	18	0	111	0	22	0	58	1	127	0	22	99	57	2	2	0	91	66	0	152	0	2	0	4	1	1	226	0	20	1	245	85	26	1	38	1	0	4	0	0	0	0	0	39	0	0	0	1	0	0	1	0	0	0	0	1	0	0	0	0	0	0	1	0	0	0	0	1	0	0	0	0	0	0	0	0	1	0	0	0	1	1	1	0	1	0	0	0	0	2	0	0	0	2	1	0	0	0	2	0	1	1	0	0	0	0	1	0	0	0	0	0	0	0	0	1	0	0	0	0	1	0	0	0	1	0	1	0	0	5	1
LOC111111050	81	87	98	82	103	81	70	57	92	56	103	404	48	100	134	82	41	76	238	84	32	39	59	224	52	64	84	92	73	107	69	69	64	51	65	115	75	101	84	274	86	356	79	70	253	75	71	80	94	45	103	245	285	111	86	103	82	51	54	75	69	101	38	71	66	112	106	64	102	73	87	36	60	56	88	72	113	53	70	108	88	89	232	77	289	86	83	47	73	37	83	61	69	62	83	92	76	84	75	83	85	59	103	74	78	80	82	71	77	76	67	58	78	71	73	75	83	85	69	54	107	85	72	76	93	67	52	80	106	92	59	94	68	78	74	67	72	78	81	73	74	65	87	76	85	50	68	44	122	88	96	116	106	90	95	70	77	98	83	81	101	74	88	95	82	95	86	79	118	87	116	73	120	95	111	96	90	78	97	74	111	107	91	83	101	73	128	93	95	75	71	78	LOC111111050	65	81	114	57	99	64	59	41	67	47	79	352	57	74	126	79	28	65	225	76	33	44	56	222	30	81	120	95	69	100	72	50	55	39	60	114	84	73	97	271	80	347	71	70	262	70	51	74	90	43	67	260	294	119	107	109	70	45	65	55	55	91	50	77	70	121	99	56	99	52	75	35	71	54	96	114	89	56	65	114	74	66	199	65	263	82	77	51	84	34	100	68	66	50	74	84	69	73	75	81	92	83	78	67	65	73	93	65	85	77	49	71	60	71	100	69	79	64	72	47	107	73	82	78	84	65	63	98	123	79	71	92	66	90	83	77	51	89	85	60	69	82	91	71	66	39	86	65	122	88	75	74	106	87	76	90	65	80	72	74	83	110	79	90	85	93	102	70	99	111	136	91	105	91	88	98	99	67	92	83	84	80	72	79	119	76	141	110	89	72	72	72
LOC111111126	0	3	0	6	2	2	0	1	7	0	3	1	0	2	0	0	0	1	0	4	0	0	3	2	0	2	4	0	0	2	2	1	1	0	1	2	1	4	1	0	0	0	0	0	0	1	0	0	2	0	2	4	0	2	1	1	0	1	0	3	0	1	1	1	2	0	0	1	1	1	0	1	4	3	0	1	2	1	6	0	0	1	0	1	0	0	0	0	0	1	0	1	0	1	1	1	6	1	4	0	0	1	2	1	3	2	8	2	0	1	0	3	2	2	5	2	1	2	0	0	3	3	0	2	1	2	0	2	1	1	2	4	0	1	4	2	6	0	0	2	1	4	3	0	1	1	0	3	3	0	1	3	3	7	1	3	3	0	2	2	3	1	4	2	0	3	3	0	1	3	4	1	1	6	1	2	1	1	0	2	1	2	0	1	0	4	2	1	1	0	0	2	LOC111111126	2	0	0	3	1	1	3	0	2	0	3	1	1	0	1	2	0	1	1	0	1	0	2	1	0	0	2	0	2	4	3	1	0	0	0	0	3	1	3	0	0	1	1	0	0	0	2	0	2	0	2	3	0	0	1	3	3	0	1	1	0	1	0	1	2	0	3	4	0	0	3	3	0	2	0	7	5	2	2	1	0	2	1	0	0	4	0	0	3	2	0	2	0	1	0	1	3	3	1	0	0	0	5	0	1	3	0	2	2	1	2	2	3	3	3	3	2	1	1	2	2	1	0	3	0	1	0	0	1	3	0	0	2	1	1	2	2	2	4	3	4	1	2	0	0	2	1	3	1	3	1	1	0	3	0	2	1	0	1	1	2	1	5	0	0	4	0	2	1	0	0	2	2	1	4	1	0	2	0	1	1	2	0	3	0	1	2	3	0	1	0	2
LOC111115473	21	12	32	15	18	15	20	5	19	3	31	91	6	19	47	17	10	25	71	11	4	8	12	71	9	13	6	24	7	33	14	13	10	11	17	14	25	20	10	63	15	68	5	16	41	12	15	29	13	6	25	36	37	27	18	18	17	5	5	11	16	15	12	18	19	21	20	15	36	11	19	5	12	10	18	13	16	13	7	20	8	10	28	14	45	27	13	8	14	9	20	10	20	15	14	20	20	9	15	12	19	18	28	11	14	8	14	23	24	11	10	4	13	19	19	7	19	16	25	13	33	14	23	9	19	7	11	19	25	10	23	11	10	4	21	16	20	16	22	6	20	8	9	7	13	16	19	5	26	15	22	10	21	14	20	11	28	11	21	9	35	4	27	17	20	15	31	16	25	23	25	8	29	9	18	15	19	0	32	14	26	11	9	4	31	20	41	9	23	12	41	12	LOC111115473	19	17	34	11	21	12	18	3	16	5	31	66	6	4	30	17	8	16	68	12	7	6	1	59	5	12	9	8	6	12	16	14	8	7	12	27	11	6	18	61	10	67	11	6	28	9	11	12	8	3	16	34	49	28	11	8	23	8	14	4	10	17	17	12	16	14	25	6	21	8	27	3	11	4	11	16	17	10	16	23	6	16	29	9	53	29	10	8	18	10	26	12	13	13	6	9	16	9	25	3	20	25	18	4	10	13	22	9	27	9	20	10	12	10	15	10	21	13	17	7	35	14	27	5	13	13	11	16	19	17	27	5	11	9	20	5	16	21	21	4	20	10	13	7	21	10	17	10	39	19	17	9	21	12	21	11	18	13	23	10	25	12	20	9	19	9	26	15	22	10	29	0	21	11	20	20	19	0	14	9	30	11	18	13	25	12	33	15	28	10	60	15
LOC111108270	2	0	1	0	0	0	0	0	1	0	4	5	0	1	0	0	0	0	1	3	0	1	1	3	1	1	0	0	0	0	0	1	0	3	1	0	1	0	0	13	0	0	0	0	2	0	0	2	3	0	1	3	1	0	0	0	0	0	0	0	0	2	0	0	0	0	0	0	0	0	1	0	0	0	0	0	1	1	1	1	0	0	1	0	0	0	0	3	1	0	1	0	1	10	0	6	0	0	2	1	0	1	0	3	2	1	0	0	1	9	0	2	0	1	0	0	0	0	0	1	0	0	1	0	5	3	0	0	0	0	0	1	0	1	0	30	0	1	0	1	0	0	0	0	0	2	1	3	0	0	0	0	0	1	0	0	0	1	0	1	0	0	2	0	0	2	0	0	1	0	0	2	0	0	0	3	0	0	0	1	0	0	0	3	0	0	0	0	3	2	0	4	LOC111108270	1	0	0	0	0	1	0	0	0	0	3	3	1	1	0	0	0	0	0	1	0	1	0	0	0	0	0	0	0	0	0	0	0	2	0	0	1	0	0	14	0	2	0	0	0	0	0	1	0	0	0	1	1	0	0	0	0	0	0	0	3	0	0	1	0	0	1	1	0	1	1	0	1	5	0	0	1	0	0	2	0	0	0	0	0	0	1	1	1	1	0	0	1	7	0	1	0	1	0	2	1	0	0	1	0	2	0	0	0	7	0	0	0	1	1	1	0	0	1	0	0	0	0	0	5	1	0	0	0	0	2	1	1	0	0	25	0	2	0	2	1	0	1	1	0	4	0	1	2	0	0	1	0	0	0	0	1	0	0	1	0	0	2	2	0	0	2	2	3	0	0	1	0	0	1	1	0	1	0	2	0	0	0	1	1	0	0	0	2	2	1	3
LOC111115224	31	51	29	21	36	13	14	29	21	49	21	86	51	13	37	13	48	6	76	12	35	9	11	44	32	14	21	14	14	9	13	14	18	23	23	17	15	14	17	33	9	33	13	9	30	13	31	13	18	36	16	50	49	21	12	15	21	34	15	10	6	23	13	27	8	18	19	16	27	14	9	29	14	8	14	15	20	11	16	30	18	5	39	12	40	9	20	15	9	32	17	22	16	22	21	12	21	11	8	17	22	25	8	18	13	10	25	14	14	11	8	5	12	10	20	24	11	12	18	5	11	7	18	10	14	5	12	16	29	8	10	10	16	11	10	14	7	15	10	8	13	10	11	23	19	12	18	9	11	19	14	6	15	17	10	10	21	12	13	16	17	8	15	16	15	6	14	8	25	21	29	10	22	16	14	16	20	6	16	15	15	12	16	21	22	3	17	11	9	11	36	9	LOC111115224	27	61	16	14	29	11	18	34	13	42	38	95	36	11	31	12	29	12	57	7	25	6	16	50	21	4	17	15	16	11	20	14	21	15	17	29	11	35	13	35	7	18	6	11	30	11	18	12	19	27	7	29	52	22	5	24	11	27	10	14	8	31	12	14	14	12	22	15	27	16	13	32	12	12	12	21	13	25	12	16	8	18	34	18	34	9	18	13	22	21	24	8	20	9	12	17	7	7	15	12	12	14	11	12	14	13	10	11	22	17	9	8	10	12	14	9	12	19	16	11	13	17	8	9	7	12	13	12	30	22	9	7	6	5	7	8	11	18	18	10	14	12	7	9	18	15	12	13	7	12	6	13	13	7	15	12	12	9	14	8	17	13	15	10	13	11	19	11	21	9	24	8	9	13	20	20	9	21	17	15	15	13	10	8	19	11	10	8	10	11	34	9
LOC111108278	6	0	9	3	9	2	9	0	8	1	12	0	1	5	5	6	1	4	4	5	6	3	3	3	1	4	9	5	7	8	6	12	6	2	16	3	2	3	6	0	4	0	2	11	2	4	1	9	5	1	8	8	0	5	14	0	10	0	21	8	6	15	7	2	5	6	8	4	5	0	4	0	0	4	11	6	23	3	0	2	2	12	0	7	0	9	16	3	12	2	7	3	18	7	3	3	10	12	11	15	3	4	23	20	5	14	8	6	49	8	6	8	7	7	14	6	9	16	17	5	5	10	3	3	9	5	6	18	9	9	10	21	9	12	4	8	3	8	7	9	7	15	17	14	9	3	3	10	9	23	8	4	7	7	6	7	9	16	8	9	8	12	8	12	3	16	10	5	10	11	11	11	13	5	7	8	4	11	3	5	18	11	8	17	10	9	10	6	8	9	11	10	LOC111108278	5	0	10	8	15	0	6	0	7	1	4	1	0	1	0	7	1	3	3	1	1	2	3	6	1	5	5	6	7	8	14	1	3	0	14	7	7	3	14	0	5	0	3	8	0	10	4	4	5	2	2	6	1	3	15	1	15	1	16	6	4	9	5	5	7	2	12	7	6	1	6	3	6	5	7	3	19	3	0	2	5	5	2	6	0	8	11	2	11	1	11	6	10	2	4	4	3	18	8	9	7	10	36	16	5	11	9	6	30	10	8	6	8	9	4	9	8	7	40	8	6	7	4	10	5	10	10	27	15	12	8	13	4	8	3	6	4	12	5	13	4	10	6	6	11	1	10	8	8	11	10	16	11	10	8	5	15	10	14	7	6	13	3	11	8	10	13	8	10	10	13	8	19	6	7	10	2	7	3	12	9	15	5	8	4	14	11	6	4	6	5	10
LOC111109086	0	0	2	6	1	2	0	0	2	0	1	0	0	0	0	1	0	1	0	2	0	1	1	1	0	0	2	1	0	2	0	2	0	0	0	3	2	1	1	1	3	1	1	1	0	0	0	0	0	0	0	0	0	0	2	0	0	0	0	0	1	3	1	1	0	0	0	1	0	0	0	0	5	0	1	1	0	2	0	2	0	0	0	0	0	1	0	0	2	3	0	0	2	1	0	0	0	0	0	1	1	1	0	1	1	3	1	0	5	0	2	2	2	0	1	0	0	0	0	3	0	0	2	0	1	0	2	0	0	2	1	3	1	5	1	1	2	0	2	0	0	0	0	0	2	0	1	0	1	0	2	2	2	0	0	0	0	1	1	0	1	0	1	1	1	2	0	2	0	0	0	2	0	2	1	0	0	0	0	0	2	1	0	0	0	3	1	1	1	0	6	0	LOC111109086	1	1	0	0	3	3	0	0	0	0	0	1	0	1	0	4	0	0	0	1	0	0	1	0	0	1	0	0	0	0	1	5	0	2	1	1	0	0	2	0	0	1	3	1	0	0	0	0	0	0	1	2	0	0	1	3	1	1	0	0	0	0	0	0	0	0	1	1	3	0	0	0	1	0	1	1	2	0	1	0	0	3	1	0	0	0	1	1	0	1	0	0	2	1	0	0	0	1	0	1	3	3	0	1	1	4	1	0	1	0	0	1	0	0	1	0	0	0	2	2	1	0	0	1	1	0	0	0	0	0	0	1	0	1	1	0	1	0	1	0	0	1	1	0	0	0	1	0	1	6	0	0	0	1	2	0	0	0	1	1	1	0	1	0	0	2	2	2	0	0	0	1	0	0	2	0	0	0	0	1	1	6	0	0	2	1	0	5	0	0	7	1
LOC111131447	5	6	7	4	19	17	24	7	9	4	16	7	10	19	3	12	5	18	0	10	0	15	0	2	1	5	28	19	19	25	10	1	6	1	10	3	4	10	8	2	12	0	16	9	0	15	5	19	15	4	24	1	1	28	13	5	13	1	17	0	11	5	22	2	13	9	33	1	13	2	13	2	2	2	21	5	38	6	8	28	0	17	0	7	0	13	8	4	15	5	15	2	1	0	13	1	25	14	5	11	25	3	9	23	3	23	18	14	24	15	24	22	25	25	10	18	19	13	20	15	12	20	12	4	9	20	12	12	13	27	17	14	14	18	29	26	12	8	18	12	13	7	18	14	17	9	16	11	21	21	12	17	25	28	17	12	13	18	8	11	27	20	15	15	10	17	26	11	12	21	10	14	17	13	26	18	25	5	10	12	18	7	15	10	20	22	11	14	12	7	5	4	LOC111131447	2	5	11	5	18	14	13	5	17	0	20	1	10	15	6	17	2	22	0	9	1	10	3	3	1	21	20	12	16	31	4	1	6	4	16	3	8	2	4	1	10	2	16	9	0	32	3	15	20	1	35	0	0	29	10	3	14	2	18	1	6	1	18	2	21	9	32	6	8	1	8	6	0	7	26	2	22	2	12	32	0	21	0	12	0	15	5	5	21	4	21	2	3	1	18	0	5	12	7	12	17	6	13	23	0	31	19	8	14	20	9	21	17	20	10	17	25	21	4	18	10	18	22	10	17	21	19	6	22	33	13	14	15	11	13	19	15	18	12	7	21	16	7	11	24	9	19	9	30	24	24	13	17	21	18	12	23	13	15	9	28	18	17	16	11	8	17	6	13	19	10	12	21	7	24	23	16	17	5	6	22	6	8	11	23	13	14	13	17	10	9	7
LOC111117915	3	0	9	0	18	2	15	0	12	0	13	1	0	10	4	8	2	3	0	9	2	10	0	0	0	16	18	3	2	16	4	0	6	0	2	0	2	2	3	0	11	0	20	17	0	15	1	7	13	2	21	0	0	12	9	0	3	1	14	0	5	1	7	0	12	2	15	0	8	1	4	0	1	0	8	0	16	1	0	9	0	19	1	8	0	10	14	2	4	1	5	0	0	0	15	2	3	5	5	5	7	1	5	12	1	16	12	5	12	15	6	9	10	12	5	2	12	13	7	2	10	7	6	6	7	8	1	6	8	8	6	7	7	13	9	10	7	8	9	8	12	4	5	9	8	7	11	6	16	12	4	4	10	11	12	9	4	6	11	2	17	8	10	4	9	2	12	4	14	9	6	5	7	5	10	13	14	7	13	4	15	12	4	6	6	10	4	10	4	3	2	7	LOC111117915	5	0	4	0	24	0	6	1	16	0	10	0	0	7	6	5	0	9	1	4	1	5	0	0	0	8	15	6	8	13	2	0	7	0	3	1	7	0	7	0	9	0	13	6	0	11	1	8	2	0	16	0	0	17	7	0	5	1	8	0	5	0	10	1	6	7	9	1	6	0	7	0	2	2	15	0	19	0	0	15	0	12	0	12	1	14	8	1	10	0	4	1	2	1	11	0	7	2	5	5	11	0	8	9	0	17	4	2	6	11	12	11	9	12	7	6	15	8	2	6	13	5	2	4	6	8	9	7	7	9	2	8	1	6	7	3	6	5	6	3	10	12	3	7	7	3	12	10	34	11	6	13	6	15	11	5	5	10	0	6	9	4	5	5	5	10	18	8	9	5	8	1	11	3	10	10	7	2	8	7	14	15	4	1	15	10	7	11	9	5	0	3
LOC111117925	1	2	1	0	4	0	1	1	4	0	3	3	0	1	2	2	0	0	1	1	3	1	0	1	0	4	5	10	8	2	0	0	2	0	1	1	4	0	3	0	6	1	3	4	0	3	0	1	2	0	4	0	0	5	2	0	0	1	3	2	0	0	1	1	0	0	4	0	0	1	1	0	0	1	2	0	3	0	2	2	0	2	1	4	0	2	4	1	3	0	2	0	0	1	2	0	3	2	2	3	3	1	0	3	0	8	2	1	4	4	1	5	1	6	0	1	5	2	5	3	2	8	1	2	0	4	1	5	2	9	0	3	5	4	3	3	2	2	3	1	2	3	3	6	3	3	0	2	5	6	2	2	0	11	3	0	1	2	1	3	4	2	2	2	2	1	3	3	4	3	0	1	0	2	2	2	4	2	1	1	5	0	1	1	1	6	0	2	0	5	0	1	LOC111117925	0	0	1	0	1	3	4	1	5	0	3	1	0	5	0	4	0	1	0	0	4	4	0	0	0	5	5	3	9	4	3	2	4	0	1	0	1	0	5	0	7	1	3	3	0	1	0	3	4	1	1	0	0	6	1	3	0	0	2	2	0	1	0	0	1	0	2	1	5	0	1	0	0	0	4	1	2	1	0	6	0	4	0	2	0	4	1	1	4	1	1	0	0	1	3	0	1	0	0	3	2	0	1	2	0	12	1	3	2	1	3	5	2	3	4	7	2	0	0	3	5	3	3	1	0	3	2	0	1	14	6	1	1	4	2	3	2	1	0	1	2	6	1	7	2	2	2	2	4	1	2	2	5	12	3	4	3	4	0	0	7	2	5	1	2	0	4	1	1	4	2	1	0	0	3	2	3	2	2	3	3	3	2	3	0	3	4	3	0	3	1	1
LOC111117828	1	0	0	0	4	4	6	1	3	2	7	0	1	5	0	5	0	6	0	1	1	0	1	0	0	4	7	7	3	13	2	2	2	0	4	0	4	0	5	0	3	0	8	4	0	4	0	10	2	0	11	0	0	5	2	0	5	0	2	0	3	1	4	3	3	4	8	0	4	1	3	0	0	0	11	2	6	0	0	10	0	9	1	3	0	9	2	0	8	0	1	0	1	1	5	0	3	5	3	3	5	1	8	18	1	6	5	2	7	9	5	5	4	7	6	4	5	4	4	8	2	21	1	4	6	5	7	11	9	14	3	11	4	9	7	4	5	9	5	5	9	8	1	8	3	4	5	5	11	8	6	11	8	13	7	2	3	6	6	2	6	6	3	8	7	6	8	2	7	13	4	2	5	4	8	10	8	3	8	6	5	6	3	0	7	4	6	3	6	6	1	6	LOC111117828	1	1	2	0	1	1	11	1	6	0	6	0	0	5	6	4	1	5	1	1	3	3	2	1	0	0	11	2	3	9	2	0	3	1	2	0	3	0	5	1	7	0	5	10	0	10	0	11	5	0	4	0	0	8	4	0	2	3	4	0	5	0	3	0	10	0	5	1	6	2	2	0	1	0	8	1	4	0	0	17	0	11	3	2	0	7	4	1	3	1	4	0	0	0	8	0	1	11	3	4	14	2	4	8	0	11	10	4	7	4	5	6	6	11	3	7	5	11	6	8	0	8	5	3	3	6	5	5	10	5	2	3	2	5	3	9	7	1	5	9	3	9	1	3	2	2	8	5	10	10	5	3	2	5	2	5	4	14	5	2	2	8	5	3	8	8	4	9	1	8	5	3	8	0	9	5	6	4	2	5	6	11	7	1	5	8	3	8	7	5	2	1
LOC111124455	0	0	0	0	0	1	0	0	0	0	0	0	2	0	0	0	0	0	0	5	0	0	6	0	0	0	0	0	0	1	0	0	0	0	0	0	0	0	0	0	0	0	0	0	0	0	0	0	0	0	0	2	0	0	0	1	0	0	0	1	0	1	0	2	0	0	0	3	0	0	0	0	3	0	0	0	0	0	2	0	1	0	1	0	0	0	0	0	0	0	0	0	3	1	0	0	0	0	0	0	0	0	0	0	0	0	0	0	0	0	0	0	0	0	0	0	0	0	0	0	0	0	2	0	0	0	0	0	0	0	0	0	0	0	0	0	0	0	0	0	0	0	0	0	0	0	0	0	0	0	0	0	0	0	0	0	0	0	0	0	0	0	0	0	0	0	0	0	0	0	0	0	0	0	0	0	0	0	0	0	0	0	0	0	0	0	0	0	0	0	0	0	LOC111124455	0	0	0	0	0	0	0	0	0	0	0	0	0	0	0	0	0	0	0	3	0	0	1	0	0	0	0	0	0	0	0	0	0	0	0	0	0	0	0	0	0	0	0	0	0	0	0	0	0	0	0	3	0	0	0	4	0	0	0	1	0	0	0	0	0	2	0	3	0	1	0	1	1	0	0	2	0	1	1	0	1	0	0	0	0	0	0	0	0	0	0	0	4	0	0	1	0	0	0	0	0	1	0	0	0	0	0	0	0	0	0	0	0	0	0	0	0	0	0	0	0	0	0	0	0	0	0	0	0	0	0	0	0	0	0	0	0	0	0	0	0	0	0	0	0	0	0	0	0	0	0	0	0	0	0	0	0	0	0	0	0	0	0	0	0	0	0	0	0	0	2	0	0	0	0	0	0	0	0	0	0	0	0	0	0	0	0	0	0	0	0	0
LOC111108287	36	48	54	48	29	23	23	17	26	22	51	37	21	25	38	11	13	20	36	23	18	9	29	31	18	15	34	11	18	23	28	36	21	23	26	15	49	55	14	30	18	12	16	37	36	23	19	17	30	17	28	46	27	26	31	50	29	13	25	70	18	26	17	37	22	24	31	45	54	42	17	6	26	21	19	38	24	46	15	24	34	25	28	41	26	19	35	25	24	17	22	36	37	19	20	25	21	21	33	39	24	23	17	25	26	31	26	41	21	27	21	35	22	20	27	10	33	19	20	26	27	20	15	18	24	24	13	27	51	29	29	26	19	33	13	23	20	31	16	26	34	14	25	13	22	17	25	22	39	34	34	26	26	25	16	19	22	33	17	45	23	32	35	36	30	31	41	23	34	32	46	30	46	29	34	34	28	26	20	17	30	41	26	22	26	35	37	35	33	29	51	32	LOC111108287	52	44	60	46	42	18	24	20	43	21	38	37	19	21	41	19	20	24	27	17	17	8	29	25	10	17	41	14	19	45	37	37	17	19	29	14	30	48	24	29	36	16	22	39	29	17	10	26	19	13	29	45	29	32	32	53	28	13	26	64	19	45	21	38	21	22	41	38	56	55	24	16	29	17	18	37	27	47	10	29	35	15	28	18	18	24	39	31	37	18	27	30	24	18	22	23	20	12	24	23	44	27	17	19	26	21	27	20	20	22	20	29	16	27	24	22	17	23	26	23	29	18	17	15	15	24	19	22	82	31	20	20	17	26	18	20	44	25	28	24	17	11	18	19	21	17	25	14	26	26	32	21	30	27	27	34	31	31	28	34	25	29	35	29	23	24	52	36	38	33	51	22	28	38	31	35	33	14	20	23	28	30	26	35	26	45	48	25	26	37	43	26
LOC111128735	0	2	0	0	0	0	0	0	0	0	0	0	0	0	1	0	0	0	0	0	0	0	0	0	0	0	0	2	0	0	0	0	0	3	1	0	0	0	0	0	0	3	0	0	0	0	0	0	0	1	0	0	0	0	0	0	0	0	0	0	0	0	0	16	1	0	0	0	0	0	0	0	0	0	0	5	0	0	1	1	0	0	0	0	0	0	0	1	0	0	0	1	0	7	0	8	0	0	0	0	0	0	0	0	0	1	0	0	0	0	0	0	0	0	0	0	0	0	0	0	0	0	0	0	0	0	0	0	0	0	0	0	0	1	0	0	0	0	0	1	0	0	0	0	0	0	0	0	0	0	1	0	0	0	0	0	0	0	0	0	0	0	0	0	0	0	0	0	0	0	0	0	0	0	0	0	0	0	0	0	0	1	0	0	0	0	0	0	1	1	1	0	LOC111128735	1	5	0	0	0	0	1	0	0	0	0	0	1	0	1	0	2	0	0	0	0	0	0	0	0	0	0	1	0	0	0	0	0	0	0	1	0	0	0	0	0	0	0	1	0	0	0	0	0	0	0	0	0	2	0	1	0	0	0	0	0	0	0	15	0	0	0	0	0	0	0	0	0	0	0	4	0	1	3	0	0	0	1	0	0	1	0	0	0	0	0	1	0	1	0	8	0	0	0	0	0	0	0	0	0	0	0	0	0	0	0	0	0	0	0	0	0	0	0	0	0	0	0	0	0	0	0	0	0	0	0	0	0	0	0	0	0	2	0	0	0	0	0	0	0	0	0	0	0	0	0	0	0	0	0	0	0	0	0	0	0	2	0	0	0	0	0	0	0	0	0	0	0	0	0	0	0	0	0	0	0	0	0	0	0	0	0	0	0	0	1	0
LOC111128742	37	49	54	42	27	25	18	17	26	38	54	18	20	11	12	12	15	22	9	9	33	12	27	22	33	29	25	35	5	32	27	13	12	13	21	18	36	30	16	25	19	3	20	7	14	21	11	23	26	20	39	13	19	21	22	41	27	38	21	14	15	43	14	35	6	24	27	15	34	20	25	27	17	47	28	49	44	27	9	10	16	29	14	8	23	19	22	15	20	43	18	23	22	27	23	25	10	9	23	24	29	24	20	12	19	18	19	10	20	11	6	11	18	7	6	11	10	16	17	10	19	8	11	8	26	14	6	12	17	15	14	16	8	16	6	7	15	11	17	22	29	7	23	17	14	18	25	3	33	13	14	18	24	8	19	16	21	12	17	10	19	12	24	15	18	5	20	13	31	17	37	16	27	12	10	11	10	10	15	13	11	17	17	18	25	4	25	9	26	23	38	19	LOC111128742	39	36	44	39	42	33	22	28	28	35	35	17	18	19	17	18	14	10	18	16	31	15	28	11	43	27	17	25	12	29	25	14	14	3	26	17	24	26	19	28	11	3	24	12	10	14	14	18	21	26	25	23	40	28	17	42	16	44	15	3	9	37	6	33	6	30	19	22	24	13	26	33	17	50	22	51	36	36	10	21	8	24	9	11	15	9	21	23	24	36	16	29	11	35	13	30	17	11	23	14	29	23	11	13	21	19	18	12	18	9	9	12	10	11	6	9	10	16	29	4	29	9	7	11	20	14	11	9	29	11	16	5	18	11	14	10	7	19	16	24	22	12	24	15	20	16	19	13	20	13	16	7	20	10	12	13	19	13	15	13	14	18	19	13	24	13	15	20	18	18	24	6	21	10	16	8	12	2	14	12	17	9	17	9	20	9	27	10	16	10	68	10
LOC111129617	14	0	3	0	0	1	1	0	0	1	0	0	0	0	0	2	0	0	0	2	1	0	0	0	0	1	0	0	2	0	0	2	1	0	0	0	11	1	0	0	0	0	0	0	0	0	0	1	0	1	1	1	2	0	0	0	0	0	6	0	0	2	1	3	0	0	0	1	5	0	1	0	0	0	0	7	0	0	0	2	0	1	0	2	1	0	1	0	0	1	3	0	2	0	1	0	0	1	1	0	3	4	0	2	0	0	4	1	0	2	0	0	0	0	2	0	0	0	0	3	0	1	0	0	0	0	1	0	3	6	0	0	1	0	0	1	0	0	1	0	0	2	1	0	1	5	0	0	0	2	1	0	0	3	4	0	0	0	1	0	2	0	0	0	1	0	0	0	7	0	0	0	1	0	1	0	1	0	0	0	0	0	0	0	5	0	0	0	1	0	5	0	LOC111129617	14	0	5	0	0	0	0	1	0	0	0	1	0	3	0	0	0	2	1	0	4	1	0	0	0	0	0	4	1	0	0	1	2	0	0	1	17	0	0	0	0	0	0	0	1	0	0	0	0	0	1	4	1	0	0	0	1	0	11	0	1	0	0	2	0	0	0	0	1	0	1	0	0	0	0	4	0	1	0	2	0	0	0	1	0	0	0	1	0	0	3	0	6	0	1	1	1	0	1	0	3	1	0	1	0	1	2	1	0	3	0	0	1	0	1	0	1	0	0	4	0	1	0	0	1	0	2	0	1	2	0	0	2	0	0	0	1	0	2	0	1	0	1	2	0	6	0	0	1	0	1	0	0	1	2	0	3	0	3	0	3	0	0	0	1	0	0	0	3	0	0	0	5	1	0	0	1	0	0	4	0	0	0	0	2	0	0	0	0	0	1	1
LOC111129562	0	0	1	0	1	0	0	0	0	0	0	0	0	0	0	0	0	0	0	0	0	0	0	0	0	1	0	0	0	0	0	0	7	0	0	0	0	0	1	0	0	0	0	0	0	0	0	0	2	0	0	0	0	0	1	0	1	0	2	0	1	1	0	0	0	0	0	0	1	0	0	0	0	0	0	0	0	1	0	0	0	1	0	0	0	0	3	0	4	0	2	1	0	2	0	0	0	0	0	0	1	0	0	0	0	0	0	1	1	0	0	0	0	0	0	0	0	0	0	0	2	0	0	0	1	0	0	1	0	0	2	0	1	0	2	0	0	1	0	0	0	1	0	0	0	0	1	0	0	0	1	0	0	0	1	3	0	0	0	0	1	0	3	2	1	0	1	0	0	0	0	1	1	0	0	0	0	0	0	0	0	0	1	1	0	1	0	0	1	0	1	0	LOC111129562	0	0	0	0	0	0	0	0	1	0	0	0	0	0	0	0	0	0	0	0	0	0	0	0	0	1	1	1	0	0	0	1	0	0	1	0	4	0	0	0	1	0	0	0	0	0	0	0	1	0	0	0	0	0	0	0	2	0	0	0	0	0	0	0	0	0	0	1	2	0	0	0	0	2	0	0	1	0	0	1	0	1	0	0	0	0	1	1	1	0	4	0	0	0	0	0	0	0	0	0	0	0	0	0	1	1	2	0	0	0	2	0	0	0	1	0	0	0	0	0	2	0	0	0	0	0	0	0	2	0	1	0	0	0	1	0	0	0	1	1	0	0	0	1	1	1	0	0	0	0	0	2	0	1	1	1	1	0	0	0	0	2	0	0	1	0	1	0	1	1	1	0	0	1	0	0	0	0	0	0	1	0	0	0	1	0	0	0	1	0	0	0
LOC111129580	1	0	0	0	2	1	0	0	1	0	0	0	0	0	0	0	0	1	0	1	0	1	0	0	0	1	3	0	0	0	0	1	0	0	0	0	2	1	0	0	0	1	2	1	0	1	0	2	1	1	0	0	0	0	1	1	0	4	1	1	2	2	0	0	0	0	1	0	4	0	1	0	0	3	2	1	0	0	0	0	0	1	1	1	0	0	2	1	3	0	2	0	3	1	0	1	1	1	0	1	0	0	0	0	0	1	0	0	1	1	1	0	1	1	0	0	2	0	1	1	0	0	0	0	0	0	1	1	3	0	1	1	0	1	5	1	0	2	0	0	0	0	0	2	2	0	0	0	0	0	2	0	0	0	2	0	0	1	1	0	0	0	1	0	3	1	3	0	0	0	0	0	0	1	0	1	0	0	0	1	2	0	0	0	0	1	1	0	1	0	0	0	LOC111129580	0	2	0	0	1	1	0	0	0	0	2	0	0	0	1	0	0	0	0	0	0	0	0	0	0	2	2	0	0	0	0	0	1	0	1	2	0	0	0	0	1	0	0	0	0	0	0	0	2	2	0	1	1	1	1	0	1	0	0	1	0	0	1	0	1	0	1	0	1	0	3	0	1	0	2	1	3	0	0	0	0	0	0	0	1	0	4	0	0	0	0	0	4	0	2	0	0	1	2	1	0	2	1	0	0	0	0	1	0	1	5	0	0	0	1	0	0	0	0	0	1	0	0	0	0	1	3	0	1	1	0	1	0	2	1	0	0	0	0	0	1	0	1	1	1	0	0	3	0	0	3	0	2	0	3	0	2	0	0	0	0	0	2	1	0	0	0	0	0	1	1	2	1	1	1	0	0	0	0	0	0	0	2	1	0	0	3	0	1	0	0	0
LOC111129635	0	0	0	0	0	0	0	0	0	0	0	0	0	0	0	0	0	0	0	0	0	0	0	0	0	0	0	1	0	0	0	1	2	0	0	0	0	0	0	0	0	0	0	0	2	0	0	0	0	0	0	0	0	0	0	0	0	0	0	0	0	0	0	0	0	0	0	0	0	0	1	0	0	0	0	0	0	0	0	0	0	0	0	0	0	1	1	0	0	0	0	0	0	0	0	0	0	0	0	0	0	1	0	0	0	0	0	0	0	0	0	0	0	0	1	0	0	1	0	1	0	1	0	0	0	0	0	0	0	0	0	0	0	0	0	0	0	0	0	0	1	0	0	0	2	0	0	3	0	0	0	0	0	0	0	0	0	2	0	0	0	0	0	0	0	0	0	0	0	0	0	0	1	0	0	0	0	0	0	0	0	0	0	0	0	0	1	0	0	0	0	0	LOC111129635	0	0	0	0	0	0	0	0	0	0	0	0	0	0	0	0	0	0	0	0	0	0	0	0	0	0	0	0	0	0	0	2	0	0	0	0	0	0	0	0	0	0	0	0	0	0	0	0	0	0	0	0	0	0	0	1	0	0	0	0	0	1	0	0	0	0	0	0	0	0	0	0	0	0	2	0	0	0	0	0	0	0	0	1	0	0	0	0	0	0	0	0	1	0	1	0	0	0	0	0	0	0	0	0	0	0	0	0	0	0	0	0	0	0	0	0	0	0	0	0	0	0	0	0	0	0	0	0	0	0	0	3	0	0	0	0	0	0	0	0	0	0	0	0	0	0	0	0	0	0	0	0	0	0	0	0	0	2	1	0	0	0	1	0	0	0	0	1	0	0	0	0	0	0	0	0	0	0	0	0	0	0	0	0	0	0	1	0	0	0	0	0
LOC111102484	0	4	9	1	2	1	0	0	1	5	2	1	2	0	2	0	0	0	1	0	0	0	0	1	1	4	6	3	0	10	0	1	15	0	2	2	0	1	5	11	1	19	5	5	1	8	4	1	0	0	1	0	3	6	8	1	7	3	2	5	1	5	4	4	2	3	2	1	5	0	1	4	0	0	0	3	3	0	2	2	1	1	2	3	4	4	4	0	2	0	1	0	1	9	0	0	7	2	2	0	0	3	1	2	2	1	2	0	0	2	2	2	4	4	0	4	2	7	11	0	9	0	2	0	3	0	0	2	10	7	9	0	0	0	3	4	7	0	1	1	5	0	4	0	1	0	1	2	1	2	1	2	6	14	0	1	0	0	0	0	0	0	2	1	4	0	3	2	1	1	1	0	2	0	5	2	0	2	4	0	0	3	5	3	1	2	1	1	0	2	2	1	LOC111102484	2	5	5	0	1	0	0	0	0	0	10	4	0	0	1	1	3	0	1	0	0	0	0	0	0	2	8	4	1	11	0	6	9	0	0	0	0	2	4	20	1	19	3	1	2	3	7	3	0	0	2	0	2	7	5	1	4	1	2	1	2	4	1	7	3	3	1	0	1	0	0	2	0	0	2	0	9	3	2	3	2	1	2	3	2	7	3	1	0	1	0	0	0	7	1	0	2	0	0	0	0	2	0	6	0	2	0	0	0	3	2	1	8	3	3	0	2	5	5	0	9	0	0	0	4	0	2	8	6	6	5	0	0	0	3	2	8	0	0	4	5	0	7	0	3	0	2	0	0	4	2	3	7	13	0	0	0	0	0	1	2	2	0	4	6	1	5	1	0	3	0	1	0	1	3	4	0	2	1	1	0	3	11	1	2	2	1	2	0	0	2	0
LOC111120815	27	15	22	5	12	4	5	7	18	5	12	3	4	5	0	5	3	5	3	18	4	2	6	4	5	5	16	9	3	5	10	8	9	5	18	1	32	7	25	0	18	1	8	6	1	5	16	3	12	7	8	6	1	3	15	20	12	5	5	17	4	13	6	23	4	8	26	10	16	13	21	1	19	20	6	11	11	12	19	2	13	8	1	10	1	3	20	7	17	5	8	3	22	6	9	5	4	5	5	10	3	10	3	17	5	20	14	11	6	5	11	13	6	14	9	23	4	16	8	8	18	4	7	11	7	9	4	7	20	18	4	5	3	18	10	38	4	19	9	13	9	7	11	12	7	7	27	4	6	10	10	13	24	4	7	20	17	11	20	11	11	16	9	6	12	13	16	10	30	13	27	13	43	16	11	15	8	10	5	5	7	22	19	12	20	12	19	5	7	8	6	11	LOC111120815	16	16	32	4	12	7	3	7	15	4	17	3	2	4	3	7	1	1	5	25	4	2	10	3	5	3	14	10	8	9	17	5	6	9	14	5	22	8	25	0	8	2	9	6	3	6	6	4	16	5	9	9	1	7	2	23	7	8	9	15	13	12	3	15	4	4	18	16	14	12	17	5	20	15	15	10	4	10	15	4	14	5	0	10	2	8	23	11	26	5	7	6	11	6	3	8	2	5	4	10	6	6	2	11	8	11	6	14	2	7	5	9	4	18	4	25	4	7	5	7	4	8	3	9	7	5	4	8	33	8	2	3	7	11	6	31	5	14	14	14	5	12	6	8	7	6	26	4	6	6	16	15	22	2	10	13	10	14	33	11	3	14	9	18	11	9	14	14	27	13	17	11	43	13	7	15	8	15	5	7	9	29	13	11	16	7	17	9	6	13	3	16
LOC111108296	20	19	29	17	35	37	34	5	27	20	35	18	20	33	8	43	18	26	17	15	17	13	10	23	6	16	13	23	13	28	23	18	25	18	14	25	19	12	22	12	41	11	19	13	15	29	22	19	22	5	27	14	12	40	20	18	13	12	15	10	18	40	16	30	16	30	46	21	40	11	16	6	13	16	24	19	30	20	11	28	4	21	21	26	19	17	22	19	24	12	33	10	17	19	22	14	10	10	25	10	26	36	29	14	20	33	18	21	13	19	20	12	24	13	21	20	35	26	20	9	26	11	8	16	33	15	21	16	30	26	16	12	14	15	29	7	36	12	13	18	30	13	19	33	27	14	9	13	35	27	29	18	27	17	17	19	13	26	22	17	39	24	29	20	22	28	23	18	39	23	37	12	22	17	20	28	25	15	27	29	37	23	30	15	19	26	25	29	20	12	42	16	LOC111108296	20	17	23	10	39	34	31	7	24	12	49	28	18	30	10	20	6	24	18	25	23	21	14	23	7	12	3	10	13	25	21	15	18	18	23	20	20	8	18	25	26	15	20	19	10	24	10	15	7	2	30	13	17	32	16	14	17	15	19	6	16	36	24	18	22	13	27	12	34	12	17	8	12	29	29	23	18	29	14	31	11	30	9	16	21	33	33	14	30	16	31	16	15	17	36	23	18	16	21	26	20	32	20	13	13	24	23	22	26	19	17	18	22	15	30	17	28	22	25	15	30	11	10	18	25	19	15	22	23	14	27	17	24	19	21	13	29	17	15	11	28	6	36	17	22	8	12	19	27	24	41	28	25	19	14	27	9	30	24	23	32	24	20	20	22	22	37	18	26	26	37	17	34	13	24	31	20	7	20	24	27	23	15	19	23	15	37	25	28	18	43	13
LOC111101662	3	3	4	0	0	1	0	0	0	1	0	0	0	0	0	0	0	0	0	0	0	0	0	0	1	0	0	0	0	0	0	0	0	1	0	2	7	0	0	0	0	0	0	0	0	0	4	0	0	1	0	0	0	0	1	2	0	0	1	0	0	1	0	1	0	0	0	4	0	0	1	2	3	2	0	1	0	1	0	1	0	0	0	0	0	0	1	1	0	0	0	0	0	2	0	1	1	0	0	0	1	2	0	0	0	1	0	0	0	0	1	0	0	0	0	0	0	0	2	0	0	0	1	0	0	1	0	0	0	3	0	0	1	1	3	0	0	2	0	0	0	0	1	1	1	1	0	0	0	0	1	1	0	0	0	1	0	0	0	2	0	0	0	2	0	0	0	0	0	0	2	0	0	1	1	0	0	2	0	1	0	0	1	0	0	0	0	0	0	0	6	0	LOC111101662	2	0	7	0	0	2	0	1	0	0	0	1	0	0	0	0	0	0	0	0	0	0	0	0	0	0	0	0	0	0	0	0	0	1	0	1	3	3	0	0	0	0	1	0	0	1	7	1	1	0	0	0	1	2	1	2	0	0	0	3	0	0	0	2	0	1	0	1	0	0	1	1	1	0	0	5	0	0	0	0	0	0	0	0	0	1	0	0	1	0	0	1	3	1	0	2	0	0	1	1	0	1	0	0	0	1	1	0	0	0	2	0	0	0	0	0	0	0	1	0	0	0	0	0	0	0	0	0	0	0	0	2	0	1	1	0	0	2	0	1	0	1	0	1	0	3	0	0	0	0	0	0	0	0	0	0	1	0	1	0	0	1	0	0	0	0	0	0	2	0	1	2	0	0	1	0	0	3	2	1	0	0	0	0	0	0	0	0	2	0	4	1
LOC111116092	14	10	14	10	12	12	3	5	15	12	14	4	4	6	17	9	5	9	5	8	12	3	3	5	9	1	9	5	10	8	4	7	7	7	7	1	6	11	3	5	5	3	7	16	3	9	5	7	11	2	12	11	4	9	10	10	10	3	5	6	3	15	9	14	10	7	12	3	22	9	9	5	1	17	10	13	9	4	9	15	8	4	4	7	5	4	10	10	11	9	12	13	12	18	5	9	5	11	8	9	11	11	3	26	6	17	8	9	7	18	7	16	8	15	6	11	12	19	5	17	16	13	8	12	4	14	4	10	20	13	6	6	9	20	7	11	11	7	12	14	7	15	11	10	5	13	7	14	9	17	8	27	11	7	10	9	5	13	5	3	11	14	8	9	12	16	11	10	3	6	15	11	20	17	14	13	7	14	6	13	5	15	8	15	7	14	12	10	11	10	23	7	LOC111116092	13	10	12	6	16	8	4	6	6	12	12	6	13	4	9	2	2	11	7	11	8	4	10	11	5	5	9	8	10	8	14	6	8	5	8	4	6	10	10	8	3	0	6	14	4	10	9	6	4	8	8	5	4	9	5	9	4	9	2	9	5	12	7	17	2	10	9	11	14	8	8	2	2	12	11	23	10	9	13	5	2	4	8	7	5	9	11	9	8	10	11	8	7	7	10	12	3	4	14	14	10	16	11	23	8	21	5	17	11	29	2	14	8	14	5	9	11	22	5	11	14	17	15	13	7	9	8	9	17	14	6	11	2	19	5	17	4	9	4	13	5	16	8	10	6	14	5	5	10	14	10	22	5	8	11	12	10	10	5	8	8	4	12	17	8	14	13	19	9	16	8	16	10	30	10	11	6	15	6	16	5	18	0	9	10	19	9	6	7	5	17	17
LOC111133382	77	842	117	660	122	976	58	463	92	556	157	286	400	75	115	76	516	94	197	86	618	48	121	523	522	53	118	91	111	112	106	695	67	415	70	812	98	423	90	442	86	207	97	143	124	88	464	59	77	328	82	297	322	116	100	583	79	557	66	163	54	908	74	584	72	716	101	457	137	347	89	373	106	880	92	927	89	509	294	81	155	77	237	91	304	54	79	637	114	557	89	396	110	730	73	809	76	107	93	148	106	982	93	125	119	173	102	140	129	172	96	133	103	151	116	116	126	128	85	134	99	173	90	140	78	124	102	139	230	192	75	155	37	151	131	149	91	156	99	157	109	116	107	126	91	133	134	96	164	183	111	138	104	145	87	138	70	156	101	144	118	199	96	176	124	187	111	156	125	205	160	136	149	176	93	122	117	95	98	122	132	192	103	151	134	186	174	128	115	138	779	187	LOC111133382	69	822	108	622	104	920	67	444	117	530	148	300	396	87	126	63	462	84	212	93	560	35	96	472	503	60	112	88	105	100	134	702	51	437	68	749	49	382	98	456	80	215	80	113	164	78	434	75	93	333	89	313	353	105	93	539	85	547	81	166	62	895	74	561	73	712	92	406	134	383	98	398	87	805	82	887	97	519	265	74	135	77	232	63	271	60	93	613	109	527	69	361	94	737	67	778	87	95	110	110	116	913	107	110	99	195	82	136	103	150	102	133	91	168	104	110	101	148	72	134	86	167	110	124	66	112	97	145	214	194	71	130	66	140	96	161	102	184	71	135	94	120	108	140	86	125	120	97	170	158	126	134	71	159	97	170	99	158	101	131	88	166	93	129	123	154	135	131	122	177	131	143	130	144	101	119	98	118	103	129	137	155	116	182	133	146	162	151	93	136	774	177
LOC111120397	0	1	0	0	0	3	0	0	0	0	0	1	0	0	1	0	0	0	0	0	0	0	0	0	0	0	1	0	0	0	0	2	0	0	0	3	0	0	0	1	0	0	0	0	0	0	0	0	0	0	0	0	0	0	0	0	0	0	0	0	0	0	0	0	0	0	0	0	0	0	1	1	2	0	0	3	0	0	1	0	1	0	0	0	1	0	0	0	0	0	0	0	0	0	0	0	0	0	0	0	0	0	0	1	0	0	0	2	0	0	0	2	0	0	0	0	0	0	0	0	1	0	0	0	0	0	0	0	0	0	0	0	0	0	0	0	1	0	1	0	0	0	0	0	0	0	0	0	0	0	0	0	0	0	0	0	0	0	0	0	0	0	0	0	0	0	0	3	0	0	0	0	0	0	0	0	0	0	0	1	0	0	0	0	0	0	0	0	0	0	2	0	LOC111120397	0	0	2	0	0	2	0	0	0	0	0	0	0	0	0	0	0	0	0	0	0	0	0	0	0	0	0	0	0	0	0	1	0	3	0	0	0	0	0	0	0	0	0	0	0	0	0	0	0	0	0	1	0	0	0	0	0	0	1	0	0	0	0	1	0	1	0	0	0	0	0	0	0	0	0	2	1	0	0	0	0	0	0	0	0	0	0	0	0	0	0	0	0	0	0	1	0	0	0	2	0	2	0	0	0	0	0	0	0	0	0	0	0	1	0	0	0	0	1	0	0	2	0	0	3	0	0	0	1	0	0	0	2	0	0	0	0	0	0	0	2	0	0	0	0	0	0	0	0	0	1	0	0	0	1	0	0	0	0	0	0	0	0	0	0	0	0	0	0	0	0	0	0	0	0	0	0	0	0	0	0	1	0	0	0	0	0	0	0	0	5	0
LOC111129410	2170	2991	2437	3140	2709	3609	1863	2566	2384	2909	2288	1692	2185	1928	1211	1765	1709	1633	1526	1869	2597	1121	2553	2242	2513	1708	1676	1618	1317	2645	2159	2645	1709	1624	2446	2559	1837	2615	2173	2151	1722	1170	1954	1703	1198	1605	1655	2075	1886	2394	2443	1620	1955	2259	2094	2815	1582	2371	1863	2066	1182	3804	1262	2865	1618	3980	2348	3000	2048	2289	1645	2112	2890	2923	2287	3996	2804	2793	2914	1998	2375	1676	1130	1956	1748	1691	2164	2316	1703	2691	2253	2989	2344	2532	2075	2538	1647	999	2178	1123	2380	2600	1645	1188	2091	1476	1719	1140	2053	1211	1663	1396	1665	1199	1900	1251	1596	1261	1739	1019	2417	1069	1957	999	2211	998	1464	1252	1774	1560	1365	987	1142	1429	1394	1164	1502	1352	1685	1175	2072	936	1905	1320	1975	1103	2039	912	2388	1285	2078	1282	2212	1230	1745	1095	1690	1169	1656	1261	1867	1268	1790	1267	1710	1293	2247	1646	2662	1556	3373	1026	2537	1207	1752	1411	1784	956	1805	1423	2254	1284	1640	1178	2053	1270	2757	1121	2007	1092	5674	1142	LOC111129410	2088	3060	2324	3016	2435	3438	1786	2428	2309	2762	2329	1709	2058	1899	1235	1652	1672	1515	1483	1886	2556	1179	2337	2010	2393	1684	1551	1575	1251	2475	2246	2464	1706	1623	2338	2394	1727	2678	2138	2024	1748	1137	1981	1667	1275	1555	1529	1895	1743	2450	2373	1623	1811	2181	2126	2733	1561	2342	1814	2013	1222	3704	1307	2746	1651	3709	2250	2916	2023	2293	1578	1984	2816	2815	2287	3802	2871	2748	2830	2128	2235	1614	1087	1893	1741	1617	1940	2321	1695	2527	2142	2935	2361	2513	2018	2454	1571	961	2077	1051	2285	2416	1549	1094	2072	1442	1525	1118	2041	1183	1649	1335	1575	1087	1776	1163	1442	1277	1653	942	2282	1035	1883	1007	2108	1002	1399	1147	1635	1633	1292	958	1122	1329	1383	1054	1347	1284	1664	1200	2107	881	1756	1239	1943	1055	1980	928	2188	1264	2041	1221	2143	1191	1658	1109	1585	1165	1682	1209	1848	1233	1800	1220	1753	1225	2246	1511	2498	1505	3133	1010	2585	1182	1575	1333	1709	892	1621	1292	2134	1241	1622	1198	2022	1208	2678	1131	1959	1124	5453	1100
LOC111129389	58	174	109	26	327	25	454	250	226	230	151	57	274	331	93	288	318	456	54	126	308	223	17	68	359	298	195	237	126	517	146	14	206	29	85	27	60	14	371	46	377	73	449	196	80	367	300	454	259	236	487	45	50	353	129	12	225	131	242	14	148	28	210	10	259	46	484	15	129	12	82	196	24	20	358	37	333	13	16	457	14	338	51	199	64	457	176	11	309	127	217	5	40	18	351	18	137	168	104	169	200	16	165	247	36	205	190	149	213	214	144	193	143	229	197	209	297	180	173	207	162	218	168	203	149	210	199	209	176	190	183	272	107	149	154	198	147	262	150	160	195	212	170	138	168	189	248	136	354	283	188	222	170	292	178	140	124	227	170	125	219	138	173	158	258	214	265	140	211	253	114	144	244	172	196	184	254	124	220	172	294	223	183	191	206	237	229	199	209	132	46	131	LOC111129389	63	199	95	15	328	27	401	199	215	214	132	50	265	337	94	306	343	418	48	132	267	169	13	76	371	304	162	177	136	562	152	21	205	40	82	22	73	26	296	69	348	65	450	229	79	370	231	366	240	174	462	47	67	386	150	16	219	120	231	16	147	24	206	14	274	37	464	11	122	8	94	195	26	18	323	25	293	19	7	452	6	296	47	224	54	437	184	21	259	122	230	5	39	24	299	20	144	180	119	183	199	21	162	238	33	200	148	128	209	217	139	188	175	209	179	223	256	200	165	161	163	198	120	214	140	184	132	211	173	191	171	238	84	184	172	186	143	242	131	148	216	175	194	175	126	193	238	162	339	245	171	171	251	215	168	141	122	219	127	129	257	110	169	171	244	196	260	169	171	288	126	124	235	168	199	169	230	164	206	149	272	219	190	179	221	225	240	162	184	140	74	125
LOC111129398	16	11	17	6	11	7	6	4	4	13	16	6	6	7	9	6	11	2	29	4	7	4	13	10	4	2	9	6	3	12	15	8	12	3	16	11	7	9	5	13	4	18	6	8	3	9	14	7	5	5	5	31	20	8	5	6	6	2	11	7	6	10	7	14	3	15	8	7	7	14	11	3	11	3	5	16	5	9	9	10	13	5	10	12	14	10	10	7	6	9	12	3	5	12	8	5	7	7	16	7	10	4	14	10	15	10	6	3	6	10	6	10	2	13	8	0	9	14	4	6	6	9	6	5	9	6	6	6	14	10	4	7	12	10	5	4	1	17	9	8	7	17	6	9	14	7	5	3	5	6	6	2	8	6	11	14	10	10	11	7	14	7	18	8	7	5	12	8	13	11	11	3	13	8	2	12	5	5	4	2	10	8	1	12	9	4	12	9	7	13	15	14	LOC111129398	5	16	8	10	8	14	6	7	8	6	15	7	7	10	13	4	4	3	17	2	8	5	10	6	7	7	8	7	5	12	8	6	5	3	19	10	11	9	7	7	5	12	7	8	2	2	8	9	2	6	8	21	27	22	5	8	6	3	16	1	4	11	3	12	12	19	7	5	10	22	3	4	8	5	15	13	8	8	2	4	9	4	9	11	9	6	11	11	3	5	6	3	10	12	11	4	2	1	14	14	13	9	6	5	4	9	4	7	5	13	6	12	6	8	13	6	8	7	2	8	9	12	5	7	4	7	2	7	13	8	8	4	5	9	17	5	4	9	7	2	2	8	3	12	9	8	5	1	6	6	10	8	4	5	5	6	5	5	15	7	17	5	14	8	10	6	11	15	16	5	5	6	7	7	9	6	6	4	7	5	7	11	4	6	12	5	6	9	6	9	11	3
LOC111103032	24	24	22	37	18	17	14	24	17	2	23	14	1	17	5	21	4	24	3	12	3	4	24	19	13	11	15	15	10	12	12	33	6	38	18	22	22	36	17	27	25	10	20	16	23	16	0	8	14	8	30	38	17	31	16	22	10	18	9	26	7	27	9	20	16	25	21	38	17	28	7	3	24	6	21	14	20	21	17	11	39	10	20	10	9	21	28	31	33	15	22	28	13	10	31	12	8	16	22	12	29	17	11	11	26	34	8	16	17	30	26	32	10	14	18	3	25	4	14	18	17	29	8	16	20	20	6	25	52	30	7	23	6	10	19	29	24	22	22	19	20	14	15	22	21	12	27	19	12	35	14	18	36	14	13	28	17	22	15	22	29	20	24	23	14	25	26	26	17	16	23	12	35	22	24	30	22	26	16	22	18	23	11	9	16	10	44	26	18	16	27	16	LOC111103032	26	31	20	31	21	18	18	16	14	4	19	9	0	15	11	19	2	24	4	6	4	4	32	14	6	6	25	25	12	22	11	28	10	35	15	21	17	36	16	24	18	7	16	14	17	14	5	14	10	11	32	24	17	29	14	23	6	13	22	27	5	16	14	16	14	35	26	28	10	34	12	9	24	7	20	20	14	16	20	6	28	11	10	11	13	26	21	26	34	14	22	16	12	15	24	7	16	7	30	17	20	26	22	14	24	25	8	12	14	13	13	22	13	19	14	1	28	4	12	23	16	27	15	12	17	25	7	24	62	34	8	28	17	16	15	32	29	16	27	14	25	20	14	33	15	14	34	20	17	26	14	13	25	22	17	19	8	18	20	18	21	23	13	21	17	13	28	14	23	10	44	15	20	9	19	32	13	28	14	25	29	18	13	9	26	14	22	13	14	21	21	16
LOC111134794	294	266	329	257	365	165	234	72	232	57	321	138	48	178	133	173	101	188	129	210	61	115	312	177	54	184	140	105	129	288	203	185	196	156	223	226	220	220	232	142	202	87	183	119	129	174	120	287	161	86	221	175	152	190	193	194	251	83	211	214	140	163	148	149	182	140	283	145	397	191	145	111	326	110	215	142	254	170	60	283	246	147	143	190	121	251	227	146	251	108	295	150	256	155	239	122	155	114	252	149	300	148	163	132	207	201	162	158	218	150	175	185	172	191	240	155	176	203	188	151	257	142	148	138	221	119	183	116	281	136	190	191	121	128	153	126	191	143	145	144	181	119	194	125	195	146	234	115	309	202	318	193	302	181	213	157	182	187	213	158	236	195	279	148	183	221	222	137	393	223	383	122	297	176	265	156	190	112	237	154	307	232	187	144	257	142	289	161	300	206	389	228	LOC111134794	291	236	324	221	298	143	248	55	218	69	311	163	62	186	111	181	83	180	112	183	62	85	269	142	40	203	180	123	129	223	200	193	198	129	219	190	220	239	227	164	183	95	182	131	137	138	91	274	184	65	208	181	173	195	196	196	241	101	207	205	141	167	155	118	177	130	225	134	394	168	135	99	311	117	207	149	262	170	63	257	246	147	109	222	120	253	209	138	269	95	327	122	253	143	280	120	175	116	205	154	273	184	187	145	185	127	170	152	176	137	156	173	190	168	223	126	176	154	154	152	227	144	145	143	192	119	172	138	261	128	156	211	119	175	154	137	186	155	157	150	204	126	204	135	181	148	215	149	332	176	287	201	332	176	202	155	193	143	234	160	235	232	267	159	175	194	258	117	372	197	330	140	292	172	247	161	183	98	235	146	283	163	186	141	289	140	321	152	296	144	333	195
LOC111124036	64	48	44	25	27	47	19	28	21	14	30	20	16	16	9	16	14	21	16	39	7	15	38	14	12	24	51	31	28	44	34	20	26	18	30	12	38	35	60	26	37	9	40	22	20	27	29	37	24	17	85	29	25	41	34	48	39	6	20	33	9	20	23	29	31	16	74	25	42	21	33	11	25	19	33	39	37	62	31	59	20	18	18	33	29	19	30	13	49	21	54	45	36	16	19	15	39	22	26	46	51	14	26	9	52	20	31	40	27	20	43	24	43	26	40	26	24	19	17	31	44	30	47	16	54	36	25	45	71	20	18	43	20	20	48	34	58	41	22	40	19	42	31	28	29	12	35	22	25	67	32	47	31	43	24	40	31	25	33	34	36	55	40	42	32	61	36	19	28	34	38	20	58	64	40	23	29	39	39	59	98	66	35	32	45	29	74	65	36	38	18	31	LOC111124036	46	49	58	29	24	45	32	25	33	17	36	17	7	21	9	27	17	15	17	31	10	13	20	16	12	22	58	16	44	52	23	24	15	12	24	10	35	36	48	25	36	7	48	19	21	24	36	32	12	12	55	28	27	29	43	40	30	3	19	28	14	18	16	22	22	33	59	21	48	37	27	11	25	10	30	36	25	47	49	50	28	21	21	30	32	34	43	19	43	22	44	34	29	13	27	14	24	17	30	36	54	13	39	8	38	22	22	35	15	12	38	19	38	19	51	25	35	23	19	35	40	18	50	14	44	35	21	29	80	10	16	47	16	23	40	30	48	34	21	33	17	50	33	22	32	26	23	19	26	65	40	32	36	37	32	34	55	46	27	30	30	42	51	31	30	59	36	22	35	42	49	22	67	56	30	44	22	38	27	41	93	73	35	47	43	25	64	61	37	34	20	28
LOC111100870	10	31	9	19	14	6	11	2	11	3	3	4	2	9	12	4	3	23	4	23	2	3	47	6	1	12	6	7	4	32	11	13	6	2	11	7	10	30	28	6	16	1	15	4	8	7	2	17	16	2	35	9	4	13	22	26	21	9	22	52	8	17	7	9	13	9	15	16	9	20	9	8	107	17	18	11	24	16	9	13	37	20	5	24	6	13	25	17	12	10	36	17	43	16	19	12	12	4	26	3	20	1	21	10	77	10	16	34	14	13	12	9	22	9	22	16	10	14	17	6	19	15	13	10	15	4	14	5	28	12	12	9	14	7	27	6	9	1	18	8	15	7	20	8	28	7	13	3	44	20	44	3	15	17	21	11	14	8	17	8	18	16	28	7	9	10	22	18	21	15	20	4	34	8	30	20	15	9	10	13	31	8	20	14	18	5	41	10	15	13	19	9	LOC111100870	6	20	18	19	19	5	9	3	14	1	9	3	3	11	14	10	1	16	4	19	2	6	60	7	2	12	16	4	7	26	13	18	10	9	14	5	13	30	22	4	12	2	11	9	13	6	2	15	19	2	32	14	2	9	21	23	18	8	24	37	12	17	10	3	13	4	18	20	8	28	6	4	103	6	16	15	20	20	8	19	43	20	2	32	2	19	22	12	14	10	25	26	25	11	17	5	12	4	19	11	28	11	17	9	77	6	14	12	13	12	17	5	29	17	11	12	10	17	6	4	23	12	19	5	25	3	9	0	20	2	19	2	9	9	18	7	8	6	16	10	15	6	12	5	22	10	15	16	42	9	50	6	22	3	20	8	24	11	18	14	20	9	26	4	12	6	20	18	21	17	21	5	28	5	22	27	16	8	20	13	24	18	20	13	14	9	23	14	17	7	27	9
LOC111100854	9	5	4	4	2	0	22	3	9	1	3	1	1	14	16	18	0	14	2	19	0	8	9	0	2	11	31	8	17	12	4	4	14	25	0	0	5	5	11	3	6	3	12	36	5	2	1	24	7	2	10	1	2	12	5	7	14	5	2	9	6	2	4	2	20	18	23	9	0	6	5	9	9	6	10	11	10	2	7	8	5	19	1	22	0	27	3	1	6	1	25	16	5	3	15	0	27	0	9	15	7	3	39	30	20	15	26	9	17	21	35	39	18	37	21	17	28	27	19	14	8	35	22	22	8	28	19	6	7	24	42	29	30	18	13	24	31	18	8	30	20	28	4	35	31	10	16	17	26	3	29	37	9	39	12	20	10	8	26	13	26	26	43	21	7	21	17	20	21	23	12	21	29	25	7	33	8	6	24	4	31	24	39	14	28	18	25	4	26	11	20	25	LOC111100854	5	14	6	4	5	2	22	7	4	0	2	4	3	24	5	23	0	14	1	20	3	8	5	1	3	22	33	7	19	15	3	5	9	18	4	2	3	6	7	1	8	1	23	41	8	5	2	12	6	3	7	1	1	16	3	6	7	3	4	5	8	3	4	4	13	3	21	4	3	3	4	9	2	10	11	15	13	1	9	20	2	14	2	7	1	32	4	1	5	1	25	17	5	3	18	2	25	2	12	11	5	1	47	22	23	26	15	15	24	30	29	31	18	46	35	24	15	26	16	15	11	30	26	23	4	12	18	4	5	24	32	33	33	28	13	21	36	10	7	30	17	16	7	27	33	20	14	20	30	2	18	38	9	40	18	26	7	8	36	13	40	31	33	20	9	16	12	19	24	16	13	21	16	35	10	32	11	3	15	3	18	12	14	9	37	23	25	5	27	13	31	22
LOC111100876	4	1	1	0	2	1	9	1	8	1	1	2	2	3	11	13	0	7	2	8	0	0	2	0	1	3	16	3	14	8	1	2	2	7	0	1	1	1	4	1	7	0	7	29	1	0	4	6	5	1	7	2	0	2	0	0	1	0	2	1	3	0	1	3	2	5	8	2	2	4	7	3	6	2	15	8	6	3	2	5	0	3	4	1	0	11	0	2	3	2	6	1	1	5	3	0	25	6	6	10	5	1	38	10	20	8	25	9	14	12	37	8	18	9	32	13	21	13	13	3	6	20	26	15	2	15	12	5	3	3	36	20	20	13	11	4	16	5	6	15	19	1	4	7	23	14	7	8	35	8	15	15	19	7	8	12	6	14	12	10	30	20	17	17	3	18	12	10	4	14	7	23	18	15	35	6	14	8	12	6	3	15	25	6	14	7	16	6	17	6	14	17	LOC111100876	4	2	1	0	8	0	5	1	7	3	0	1	0	2	1	8	0	5	1	3	0	2	0	0	0	7	18	0	7	16	2	1	2	5	0	0	1	3	2	0	2	0	9	30	0	2	1	20	1	1	7	3	0	2	1	3	2	0	2	1	4	2	1	2	6	2	17	2	2	3	3	1	5	1	4	3	7	1	0	4	0	5	3	6	2	13	1	5	4	0	6	0	2	3	6	1	26	6	7	10	9	0	27	18	22	5	25	15	8	13	36	3	21	6	22	13	17	20	13	6	3	28	12	19	5	11	13	4	3	3	27	10	22	11	17	4	13	10	3	22	11	5	4	1	13	21	8	10	27	4	16	16	11	19	3	14	13	6	25	11	12	17	17	8	7	10	6	7	5	18	12	21	9	17	27	11	15	4	10	7	0	17	24	6	24	5	16	15	11	10	19	24
LOC111108306	2	0	0	0	0	2	0	0	2	0	0	0	0	0	0	0	1	0	0	0	1	0	0	0	0	0	3	0	0	2	0	2	2	0	0	1	0	0	0	0	0	0	0	1	0	0	2	3	0	1	0	1	0	0	2	0	0	0	0	0	0	0	0	0	1	0	2	0	0	0	1	2	0	0	0	1	0	1	1	2	0	3	0	0	0	0	0	3	1	0	0	0	0	1	0	2	1	0	0	2	0	1	0	0	2	0	2	1	0	0	4	1	6	0	2	1	2	6	0	0	0	0	4	1	0	0	3	1	0	0	0	0	3	0	1	0	0	1	0	3	0	1	0	0	0	0	2	1	4	0	1	3	0	2	0	1	1	1	0	3	1	0	1	1	1	0	5	0	0	0	0	2	0	0	5	1	0	0	0	0	1	0	2	0	2	0	1	0	0	0	2	1	LOC111108306	0	0	0	0	0	2	0	2	0	0	0	0	0	0	0	0	0	0	1	1	0	0	1	0	0	0	0	0	1	0	0	1	1	0	0	2	0	0	0	0	0	0	0	1	0	0	1	0	3	0	0	0	0	0	1	1	0	1	1	0	0	0	0	0	0	1	1	0	0	2	0	0	1	1	0	1	0	0	4	1	0	0	0	0	0	0	0	2	0	1	0	0	0	1	0	1	2	0	0	0	0	1	2	3	2	0	2	0	0	0	7	0	1	1	1	0	3	1	0	0	0	0	1	1	0	0	0	0	2	0	0	0	0	0	0	0	2	0	0	2	1	1	0	0	0	2	1	0	0	0	2	3	0	1	0	0	1	0	0	0	5	2	1	1	0	0	1	0	0	1	1	1	1	0	3	0	1	1	0	0	0	0	3	0	0	1	2	0	4	0	3	1
LOC111100888	189	161	163	262	88	55	52	38	85	7	140	14	5	39	77	60	6	86	45	211	19	24	119	42	36	35	120	99	117	47	65	74	47	79	59	28	146	311	77	17	45	17	60	65	47	55	14	49	68	19	73	98	13	80	58	89	45	20	87	186	58	76	57	60	64	58	56	196	112	132	157	37	113	49	91	50	114	209	51	74	177	61	34	76	36	38	65	59	90	61	88	205	128	51	47	43	46	38	75	75	64	43	26	46	76	35	19	38	33	36	29	58	21	67	36	26	42	45	59	32	83	21	28	19	78	28	51	59	53	96	38	55	36	56	37	28	24	32	25	48	58	44	55	62	59	44	27	26	53	33	50	43	60	56	68	43	90	55	54	56	48	56	123	72	76	70	58	57	94	86	76	20	83	99	57	72	32	24	44	37	41	89	50	58	91	26	81	43	67	58	56	48	LOC111100888	215	152	131	234	79	67	43	43	89	6	174	14	10	40	62	46	8	86	45	211	12	20	144	43	26	37	108	114	113	31	61	64	41	91	65	38	146	282	75	20	47	28	63	55	43	55	10	66	56	22	62	107	10	66	36	91	49	26	61	141	55	95	70	73	47	60	57	181	148	129	136	30	112	38	69	44	103	206	47	54	169	57	26	62	46	28	51	66	112	64	66	175	100	50	44	44	48	41	83	56	60	50	34	43	49	44	39	25	23	19	31	65	25	65	39	29	34	50	67	33	80	32	22	16	71	25	59	83	45	97	29	71	41	60	32	17	15	35	28	29	67	45	58	54	56	45	42	24	35	40	51	37	74	52	68	39	59	60	40	54	41	53	113	70	65	55	54	63	113	84	77	21	102	81	44	66	31	24	22	59	32	69	57	42	94	25	83	27	55	59	59	49
LOC111136332	0	0	1	3	0	8	0	6	0	9	1	7	13	1	7	0	4	0	8	0	11	0	0	2	10	0	1	3	0	0	0	5	0	2	0	8	0	2	0	0	0	0	0	0	1	1	14	0	0	10	0	2	3	1	0	3	0	0	1	0	0	6	0	3	0	0	1	6	1	3	0	4	6	4	0	11	0	8	0	0	0	0	0	5	4	3	3	0	3	0	0	6	0	6	6	2	1	0	0	0	0	2	0	4	0	0	0	0	0	0	0	0	0	0	0	1	0	7	0	0	0	0	2	2	0	0	0	0	0	0	0	1	0	0	1	0	0	0	0	0	0	0	1	0	0	0	2	0	2	0	0	0	0	0	0	0	0	0	0	0	0	0	3	0	0	0	0	3	0	0	0	0	2	0	1	0	1	1	0	0	0	0	0	3	0	0	1	0	0	0	13	0	LOC111136332	1	0	0	3	0	4	1	12	0	14	0	7	6	0	7	0	8	0	7	0	10	0	1	0	9	0	1	1	0	1	1	4	0	3	0	5	0	3	0	0	1	5	1	0	1	0	9	0	2	20	0	6	1	0	0	1	0	0	0	2	0	6	0	2	0	3	2	3	1	1	0	12	4	2	0	5	0	6	2	0	0	0	1	4	1	2	4	0	3	2	0	12	0	4	1	0	0	0	1	0	0	6	2	0	0	0	0	0	1	0	0	0	0	0	0	0	0	2	0	0	0	0	3	0	0	0	0	2	0	0	0	0	0	1	0	1	0	0	0	0	1	0	0	1	0	0	1	0	3	0	0	0	0	0	1	0	0	1	0	0	1	0	0	0	0	0	0	1	0	0	0	0	2	0	0	0	2	0	0	0	0	0	0	0	0	1	6	0	1	0	4	0
LOC111136341	50	33	26	19	31	17	19	49	25	5	29	23	6	11	14	9	9	12	53	26	10	4	7	25	3	14	44	24	44	14	19	17	4	25	17	10	19	42	8	20	5	13	15	14	13	16	13	13	14	17	13	22	22	19	15	36	16	16	14	17	12	34	9	33	11	55	26	25	27	31	30	11	5	30	19	32	13	38	24	21	24	19	14	14	20	12	14	32	31	25	18	21	14	7	17	23	18	3	7	2	5	9	2	7	11	19	16	10	7	9	12	29	6	33	12	8	10	15	1	12	14	14	7	2	14	10	3	12	22	13	17	6	7	7	8	14	13	10	12	17	11	13	18	10	14	10	6	9	7	15	13	15	8	6	7	9	6	14	13	11	7	26	13	13	9	11	11	8	11	7	33	16	22	7	12	10	6	11	5	12	20	28	12	14	23	17	25	12	11	14	8	15	LOC111136341	35	29	31	25	27	22	15	47	24	3	24	31	7	15	29	10	9	9	43	29	10	8	7	21	3	13	44	20	53	9	17	16	9	15	9	14	17	16	10	28	6	12	15	24	13	8	17	25	19	16	19	30	26	20	7	47	16	7	15	31	25	34	6	30	17	53	26	12	25	25	12	12	14	32	23	32	12	23	23	16	30	13	13	9	24	13	20	21	32	17	14	21	13	20	5	31	18	4	10	9	5	12	7	11	7	17	9	7	11	6	17	33	8	26	8	5	9	18	4	9	14	4	9	6	17	9	7	11	32	13	9	6	7	6	9	12	20	3	6	13	10	15	14	19	14	5	12	10	8	17	13	5	16	17	4	9	8	12	11	10	10	19	12	9	9	18	18	12	8	9	29	13	25	13	17	11	9	6	14	15	16	27	9	16	21	12	30	24	6	10	17	12
LOC111136342	0	0	0	0	0	0	0	0	0	0	0	0	0	0	0	0	0	0	0	0	1	0	0	0	0	0	1	0	0	0	0	0	0	0	0	0	0	0	0	0	0	0	0	0	0	0	0	0	0	0	0	0	0	0	0	0	1	0	0	0	0	0	0	0	0	0	0	2	0	1	0	1	0	0	0	0	0	0	0	0	0	0	2	0	0	1	0	0	0	0	0	0	0	0	0	0	0	0	0	0	0	0	0	1	0	0	0	0	0	0	0	0	0	0	0	0	0	0	0	0	0	0	0	0	0	0	0	0	0	0	0	0	0	0	0	0	0	0	0	0	2	0	0	0	0	0	0	0	0	0	0	0	1	0	0	0	0	2	0	0	0	0	0	0	0	0	0	0	0	0	0	0	0	1	0	0	0	0	0	0	0	0	0	0	0	0	0	0	0	0	0	0	LOC111136342	0	0	0	0	0	0	0	0	0	0	0	0	0	0	0	0	0	0	0	0	0	0	1	0	0	0	1	0	0	0	0	0	0	0	0	0	0	4	0	0	0	0	0	0	0	0	0	0	0	0	0	0	0	0	0	0	1	0	0	0	0	0	0	0	0	0	0	0	0	0	0	1	0	0	0	0	0	0	0	0	0	0	1	0	0	0	0	0	0	0	1	0	0	0	0	0	0	0	0	0	0	0	1	0	0	0	0	0	0	0	0	0	0	0	0	0	0	0	0	0	0	0	0	0	0	0	0	0	0	0	0	0	0	0	0	0	1	0	0	0	0	0	2	0	0	0	0	0	0	0	0	0	2	0	0	0	0	1	0	0	0	0	0	0	0	0	0	0	0	0	0	0	0	0	0	0	0	0	0	0	0	0	0	0	0	0	0	0	0	1	0	0
LOC111103623	9	78	27	25	28	71	10	30	13	52	27	164	17	12	45	9	26	9	80	10	50	2	15	129	49	9	11	17	6	7	18	48	6	26	9	66	12	9	12	118	3	81	13	22	95	3	46	9	14	37	11	68	140	17	6	33	20	71	6	16	10	116	5	28	9	61	6	25	25	10	28	51	2	52	11	75	6	54	23	16	6	6	63	11	101	9	13	53	18	70	7	13	15	76	13	54	9	5	9	7	18	85	13	10	7	11	9	5	16	11	6	6	7	7	11	7	13	12	12	4	11	14	8	3	10	12	6	14	31	10	14	12	11	20	6	10	3	13	18	16	8	6	18	13	5	15	12	8	6	8	12	15	8	11	2	8	11	7	14	7	10	9	3	12	17	8	9	9	12	18	34	13	16	12	5	10	5	11	11	14	12	13	6	7	14	17	6	8	13	10	141	14	LOC111103623	11	64	32	38	26	65	4	36	10	35	26	121	23	11	57	6	21	16	94	18	53	2	9	101	53	3	3	11	3	6	23	60	5	42	10	51	14	10	9	135	4	72	11	13	85	10	41	6	12	29	10	77	146	4	9	48	5	47	6	13	2	102	4	37	17	57	5	40	26	15	20	50	6	36	10	68	2	50	13	8	7	2	61	11	107	9	13	45	24	55	1	10	8	74	5	58	9	5	9	6	16	66	14	10	3	13	7	9	12	4	11	9	14	5	9	13	14	9	5	6	8	13	13	13	13	5	9	11	27	9	5	12	3	18	8	8	11	9	16	12	7	8	7	10	3	16	15	7	15	16	14	9	11	9	12	11	11	7	10	13	14	12	6	10	16	20	11	9	15	13	34	11	16	8	7	10	11	13	7	13	8	8	11	9	19	15	20	10	12	15	139	20
LOC111136762	41	100	58	94	43	70	42	75	39	49	44	241	22	53	112	52	48	59	139	68	58	20	51	163	24	39	93	54	71	75	49	57	43	39	53	69	24	96	49	172	37	238	44	80	198	29	38	51	53	26	68	178	200	75	50	112	52	47	52	93	24	67	30	75	52	47	100	51	42	90	35	28	67	39	74	80	71	57	30	84	79	60	127	62	136	65	57	58	77	51	57	83	63	42	64	62	61	65	59	84	66	77	53	71	54	104	64	78	59	69	70	75	53	62	72	55	57	67	33	60	53	87	73	78	45	75	43	87	111	106	54	82	41	83	47	106	76	84	75	70	43	69	55	73	65	53	72	58	85	93	68	71	46	100	67	75	55	62	50	70	63	102	52	69	51	80	81	82	81	77	75	73	61	104	90	113	71	46	69	73	78	105	51	65	86	74	83	81	70	86	76	79	LOC111136762	51	96	50	80	50	63	37	57	36	53	49	213	33	45	119	52	35	59	153	53	37	26	43	157	18	47	89	38	36	63	41	54	27	30	38	73	31	76	59	142	46	241	40	76	166	31	40	55	52	30	68	168	143	84	47	88	40	32	54	76	34	62	32	76	53	64	88	50	60	103	42	53	49	31	57	90	67	55	41	62	61	42	131	56	129	57	59	48	70	43	63	85	43	65	36	46	49	54	71	88	80	65	38	71	77	119	56	88	51	87	74	79	66	71	70	74	56	68	34	85	48	67	56	79	54	68	47	69	125	94	42	72	43	74	52	63	72	66	53	81	47	81	49	78	74	60	66	56	82	106	58	64	70	121	53	87	60	73	67	84	84	104	48	83	45	63	72	86	64	100	69	64	79	78	84	91	76	57	71	68	84	116	62	79	85	79	70	83	67	84	67	88
LOC111110868	4	0	3	3	5	5	6	1	4	0	4	0	0	3	9	5	0	6	0	5	3	2	2	3	0	4	7	1	11	9	3	2	2	1	3	0	2	10	5	1	6	0	4	9	1	6	1	9	6	0	5	2	2	8	6	0	5	12	8	3	5	0	3	3	8	6	7	0	10	5	3	1	3	2	10	4	14	2	0	10	1	10	4	6	4	6	6	5	5	6	7	0	12	1	9	1	8	4	11	4	9	5	6	7	3	6	4	3	8	0	9	4	9	3	11	4	4	9	1	4	3	3	7	6	7	3	12	12	3	7	3	5	3	4	8	8	7	4	4	3	6	1	3	4	7	1	6	2	13	6	6	5	0	7	4	2	6	1	5	2	5	3	6	6	9	2	7	6	10	7	4	2	6	2	9	3	11	4	9	4	9	9	8	2	3	2	9	6	5	7	6	5	LOC111110868	3	1	1	0	4	1	11	1	10	0	2	0	0	4	4	3	0	8	1	3	0	5	6	1	2	4	9	4	10	9	5	0	4	3	3	5	6	9	4	1	5	0	2	9	1	4	0	15	9	0	5	1	0	8	9	1	7	9	5	5	3	1	9	6	9	2	8	8	3	2	2	2	1	0	5	0	8	2	3	5	0	10	0	16	0	10	7	0	3	5	6	3	12	2	8	1	3	4	7	5	10	1	6	3	0	6	4	4	5	2	3	3	9	5	5	2	5	7	5	0	4	1	9	4	3	3	3	6	2	10	2	6	7	6	5	1	2	5	3	3	12	4	4	3	5	3	8	1	10	1	4	8	5	11	6	4	1	2	10	3	12	0	6	10	5	1	6	2	3	2	5	2	3	5	8	2	13	5	14	3	4	1	8	3	6	6	14	6	7	6	5	9
LOC111124680	0	0	0	0	0	0	0	0	0	0	0	0	0	0	0	0	1	0	0	0	0	0	0	0	0	0	0	0	0	0	0	0	0	0	0	0	0	0	0	0	0	0	0	0	0	0	2	0	0	0	0	0	0	0	0	0	0	0	0	0	0	0	0	0	0	0	0	0	0	0	0	0	0	0	0	0	0	0	0	0	0	0	0	0	0	0	0	0	0	0	0	0	0	0	0	0	0	0	0	0	0	0	0	0	0	0	0	0	0	0	0	0	0	0	0	0	0	0	0	0	0	0	0	0	0	0	0	0	0	0	0	0	0	0	0	0	0	0	0	0	0	0	0	0	0	0	0	0	0	0	0	0	0	0	0	0	0	1	0	0	0	0	0	0	0	0	0	0	0	0	1	0	0	0	0	0	0	0	0	0	0	0	0	0	0	0	0	0	0	0	0	0	LOC111124680	0	0	0	0	0	0	0	0	0	0	0	0	4	0	0	0	0	0	0	0	0	0	1	0	1	0	0	0	0	0	0	0	0	0	0	1	0	0	0	0	0	0	0	0	0	0	1	0	0	0	0	0	0	0	0	0	0	0	0	0	0	0	0	0	0	0	0	0	0	0	0	0	0	0	0	0	0	0	0	0	0	0	0	0	0	0	0	0	0	0	0	0	0	0	0	0	0	0	0	0	0	0	0	0	0	0	0	0	0	0	0	0	0	0	0	0	0	0	0	0	0	0	0	0	0	0	0	0	0	0	0	0	0	0	0	0	0	0	0	0	0	0	0	0	0	0	0	0	0	0	0	0	0	0	0	0	0	0	0	0	0	0	0	0	0	0	0	0	0	0	0	0	0	0	0	0	0	0	0	0	0	0	0	0	0	0	0	0	0	0	0	0
LOC111127958	0	0	0	0	0	0	0	0	0	0	0	0	0	0	0	0	0	0	0	0	0	0	0	0	0	0	0	0	0	0	0	0	0	0	0	0	0	0	0	0	0	0	0	0	0	0	0	0	0	0	0	0	0	0	0	0	0	0	0	0	0	0	0	0	0	0	0	0	0	0	0	0	0	0	0	0	0	0	0	0	0	0	0	0	0	0	0	0	0	0	0	0	0	0	0	0	0	0	0	0	0	0	0	0	0	0	0	0	0	0	0	0	0	0	0	0	0	0	0	0	0	0	0	0	0	0	0	0	0	0	0	0	0	0	0	0	0	0	0	0	0	0	0	0	0	0	0	0	0	0	0	0	0	0	0	0	0	0	0	0	0	0	0	0	0	0	0	0	0	0	0	0	0	0	0	0	0	0	0	0	0	0	0	0	0	0	0	0	0	0	0	0	LOC111127958	0	0	0	0	0	0	0	0	0	0	0	0	0	0	0	0	0	0	0	0	1	0	0	0	0	0	0	0	0	0	0	0	0	0	0	0	0	0	0	0	0	0	0	0	0	0	0	0	0	0	0	0	0	0	0	0	0	0	0	0	0	0	0	0	0	0	0	0	0	0	0	0	0	1	0	0	0	0	0	0	0	0	0	0	0	0	0	0	0	0	0	0	0	0	0	0	0	0	0	0	0	0	0	0	0	0	0	0	0	0	0	0	0	0	0	0	0	0	0	0	0	0	0	0	0	0	0	0	0	0	0	0	0	0	0	0	0	0	0	0	0	0	0	0	0	0	0	0	0	0	0	0	0	0	0	0	0	0	0	0	0	0	0	0	0	0	0	0	0	0	0	0	0	0	0	0	0	0	0	0	0	0	0	0	0	0	0	0	0	0	0	0
LOC111127312	0	0	0	0	0	0	0	0	0	0	0	0	0	0	0	0	0	0	0	0	0	0	0	0	0	0	0	0	0	0	0	0	0	0	0	0	0	0	0	0	0	0	0	0	0	0	1	0	0	0	0	0	0	0	0	0	0	0	0	0	0	0	0	0	0	0	0	0	0	0	0	0	0	0	0	0	0	0	0	0	0	0	0	0	0	0	0	0	0	0	0	0	0	0	0	0	0	0	0	0	0	0	0	0	0	0	0	0	0	0	0	0	0	0	0	0	0	0	0	0	0	0	0	0	0	0	0	0	0	0	0	0	0	0	0	0	0	0	0	0	0	0	0	0	0	0	0	0	0	0	0	0	0	0	0	0	0	0	0	0	0	0	0	0	0	0	0	0	0	0	0	0	0	0	0	0	0	0	0	0	0	0	0	0	0	0	0	0	0	0	0	0	LOC111127312	0	0	0	0	0	0	0	0	0	0	0	0	0	0	0	0	0	0	0	0	0	0	0	0	0	0	0	0	0	0	0	0	0	0	0	0	0	0	0	0	0	0	0	0	0	0	2	0	0	0	0	0	0	0	0	0	0	0	0	0	0	0	0	0	0	0	0	0	0	0	0	0	0	0	0	0	0	0	0	0	0	0	0	0	0	0	0	0	0	0	0	0	0	0	0	0	0	0	0	0	0	0	0	0	0	0	0	0	0	0	0	0	0	0	0	0	0	0	0	0	0	0	0	0	0	0	0	0	0	0	0	0	0	0	0	0	0	0	0	0	0	0	0	0	0	0	0	0	0	0	0	0	0	0	0	0	0	0	0	0	0	0	0	0	0	0	0	0	0	0	0	0	0	0	0	0	0	0	0	0	0	0	0	0	0	0	0	0	0	0	0	0
LOC111126481	0	0	0	0	0	0	0	0	0	0	0	0	1	0	0	1	1	0	0	0	2	0	0	0	2	0	0	0	0	0	0	0	0	0	0	1	0	0	0	0	0	0	0	0	0	0	1	0	0	4	0	0	0	0	0	0	0	2	0	0	0	1	0	0	0	0	0	0	0	0	0	0	0	0	0	0	0	0	0	0	0	0	0	0	0	0	0	0	0	0	0	0	0	0	0	0	0	0	0	0	0	2	0	0	0	1	0	0	0	0	0	0	0	0	0	0	0	0	0	0	0	0	0	0	0	0	0	0	0	0	0	0	0	0	0	0	0	0	0	0	0	0	0	0	0	0	1	0	0	0	0	0	0	0	0	0	1	0	0	0	0	0	0	0	0	0	0	1	0	0	0	0	0	0	2	0	0	0	0	0	0	0	0	0	0	0	0	0	0	0	1	0	LOC111126481	0	0	0	0	0	0	0	0	0	1	0	0	0	0	0	0	0	0	0	0	1	0	0	0	0	0	0	0	0	0	0	0	0	0	0	1	0	0	0	0	0	0	0	0	0	0	0	0	0	4	0	0	0	0	0	0	0	0	0	0	0	1	0	0	0	0	0	1	0	0	0	0	1	0	0	0	0	0	0	0	0	0	0	0	0	0	0	0	0	0	0	0	0	0	0	0	0	0	0	0	0	0	0	0	0	0	0	0	0	0	0	0	0	0	0	0	0	0	0	0	0	0	0	0	0	0	0	0	0	0	0	0	0	0	0	0	0	0	0	0	0	1	0	0	0	0	0	0	0	1	0	0	0	0	0	0	0	0	0	0	0	0	0	0	0	0	0	0	0	0	3	0	1	0	0	0	0	0	0	0	0	0	0	0	0	0	0	0	0	0	0	0
LOC111123641	108	81	131	79	91	62	72	43	99	41	152	39	31	78	89	68	53	91	48	48	54	39	55	36	49	60	66	75	56	99	43	66	77	51	52	48	59	115	99	33	63	20	81	61	38	78	75	93	72	43	91	59	33	105	100	113	103	31	53	131	57	67	64	138	47	61	138	109	141	90	135	59	137	92	120	92	91	74	73	122	117	90	32	83	20	66	118	77	153	63	115	193	85	75	118	51	90	49	66	51	130	49	89	97	99	103	87	68	104	101	88	83	144	98	117	94	109	69	67	64	88	65	103	114	102	85	92	71	145	67	83	63	60	77	97	118	84	94	58	81	109	84	113	74	97	86	85	39	194	102	130	87	123	95	85	40	95	75	103	40	92	109	89	60	85	82	100	91	127	97	130	90	189	73	124	93	138	51	119	92	128	86	77	91	117	79	157	102	97	66	90	71	LOC111123641	91	64	108	81	74	54	69	49	104	46	146	16	35	67	63	69	53	65	44	55	59	30	43	39	48	62	66	63	59	105	57	55	79	56	62	45	66	91	120	38	79	24	112	54	44	77	78	120	76	43	80	62	29	100	100	123	113	31	55	92	56	73	77	124	68	71	153	107	132	81	113	62	133	98	157	74	84	71	86	100	83	102	42	87	27	42	100	65	133	62	93	166	86	80	99	57	80	48	72	56	131	75	95	108	105	79	99	67	114	99	84	67	126	86	129	75	134	88	82	67	103	84	90	69	78	77	69	45	144	55	83	85	34	72	80	105	97	96	65	83	124	82	111	70	90	91	112	50	140	91	121	78	92	68	74	63	83	73	75	37	102	101	96	53	64	66	118	73	83	108	122	81	204	72	115	83	148	71	114	95	127	89	80	90	128	76	155	94	109	58	89	61
LOC111119057	11	38	28	42	27	101	12	17	20	14	3	99	11	18	30	12	14	14	58	10	18	7	23	96	41	13	14	9	7	20	21	33	19	41	24	33	24	22	13	62	17	45	20	12	61	7	13	18	14	6	18	43	81	26	13	52	11	27	14	9	10	85	13	58	8	29	12	44	34	21	13	31	11	90	11	89	35	77	6	35	5	21	44	17	57	24	17	43	12	24	12	1	8	60	14	59	12	16	6	21	23	85	12	4	10	17	13	7	32	49	3	17	14	16	12	10	11	11	17	10	12	24	9	10	10	17	9	17	33	17	11	11	29	37	12	3	9	32	14	12	6	9	8	7	12	12	24	10	19	25	13	8	14	3	13	18	12	11	10	22	46	6	41	8	18	11	14	13	26	25	24	9	33	17	11	13	11	16	2	8	14	11	13	12	21	18	24	15	11	19	155	18	LOC111119057	10	44	15	43	38	92	17	17	14	11	9	87	9	12	24	7	10	17	83	17	11	5	19	100	34	7	23	16	2	22	27	44	16	39	19	37	23	10	21	74	19	40	17	6	41	9	16	6	11	6	23	38	87	22	18	45	17	35	13	8	15	66	18	51	12	16	18	37	25	10	7	15	9	74	18	92	21	63	13	31	4	20	36	21	50	29	13	55	15	34	25	5	26	62	18	50	12	11	19	22	22	87	17	15	9	18	8	15	15	31	8	17	26	16	4	11	23	9	18	3	4	23	9	9	14	11	15	16	19	12	7	9	19	22	13	5	7	15	8	7	6	4	6	12	11	11	19	10	22	19	33	10	16	3	12	8	10	10	12	17	29	4	31	10	23	16	12	15	37	14	26	12	26	21	13	12	13	19	5	6	14	13	21	10	11	22	23	9	31	10	156	10
LOC111103494	0	25	2	1	0	11	0	5	0	5	0	0	0	0	1	0	4	1	4	0	10	0	0	11	2	0	1	0	0	4	0	3	0	6	0	8	1	1	1	12	0	6	1	1	3	0	7	1	0	3	0	5	10	0	0	6	0	8	0	0	0	5	0	6	0	4	1	3	0	3	0	7	1	10	0	9	0	0	13	0	0	1	9	0	1	1	0	6	0	13	0	3	1	7	0	1	0	0	0	0	1	5	0	0	1	0	1	0	1	0	0	0	0	0	0	1	0	1	0	0	0	1	2	0	0	0	0	1	1	0	0	1	0	1	0	0	1	2	1	0	4	0	2	2	0	8	0	0	1	2	0	2	0	0	1	0	1	1	0	1	2	2	0	4	0	1	0	0	1	1	0	0	0	0	0	2	0	1	1	0	0	0	1	1	2	1	0	2	0	0	12	0	LOC111103494	0	6	0	4	0	11	0	6	0	2	0	5	1	0	3	0	8	0	3	1	14	1	0	8	7	0	0	1	0	1	0	5	0	5	0	6	0	5	2	9	1	4	2	2	2	0	1	0	0	4	0	5	9	1	0	3	1	2	0	4	0	6	0	10	0	7	0	2	0	0	0	5	0	5	0	15	0	1	11	0	0	0	7	0	6	0	0	4	0	12	0	2	0	7	0	6	0	0	0	0	5	13	0	3	1	0	1	0	1	1	0	0	2	0	2	1	0	0	1	3	0	0	2	3	0	0	0	0	0	1	0	1	0	1	0	0	1	1	3	0	0	0	0	3	0	8	0	0	0	1	0	0	0	0	1	0	1	0	0	1	0	0	1	2	0	0	0	1	0	0	1	1	0	1	3	0	4	1	0	2	1	0	0	1	0	3	1	0	1	2	6	0
LOC111108311	0	1	0	2	8	0	2	1	0	4	0	0	2	2	2	1	10	0	0	0	2	0	0	0	0	0	0	0	3	0	0	3	4	4	1	3	0	3	0	0	1	0	2	0	0	0	1	0	0	2	0	0	0	0	3	1	1	2	0	1	2	2	0	1	0	0	1	0	4	2	0	3	0	1	0	2	1	4	0	1	1	0	0	0	0	0	0	3	0	2	2	3	4	1	0	0	1	0	0	2	2	1	0	0	0	1	0	0	3	0	0	0	0	1	2	1	0	0	1	0	0	0	1	0	0	0	1	5	1	1	0	1	0	1	0	2	0	1	0	1	0	0	0	0	1	1	0	2	1	0	3	2	1	0	0	0	1	4	0	0	1	0	0	2	1	2	0	0	0	0	0	0	0	1	1	1	0	0	0	0	0	0	0	0	1	0	0	0	0	1	1	2	LOC111108311	0	3	0	6	0	3	0	1	2	5	0	0	3	0	1	0	5	0	0	1	6	1	1	2	0	1	0	0	4	0	2	2	1	2	1	1	1	5	1	1	0	0	0	0	0	0	1	0	1	3	0	0	0	0	5	1	1	1	0	1	0	1	0	2	1	4	0	2	3	1	0	1	0	0	0	2	1	3	2	3	1	0	0	1	0	0	1	4	0	1	4	0	0	2	1	1	2	6	0	1	1	1	0	0	0	0	1	0	0	1	0	0	1	0	1	1	0	0	1	0	0	1	1	0	0	0	0	3	1	5	1	0	1	1	0	2	0	3	2	0	0	0	0	2	3	0	0	0	2	0	2	1	2	0	1	0	3	4	0	0	2	0	1	1	0	3	0	0	2	2	0	0	2	0	4	1	2	0	0	0	0	0	0	0	0	1	0	0	0	1	3	0
LOC111108319	0	0	0	0	0	0	0	0	0	0	0	0	0	0	0	0	0	0	0	0	0	0	0	0	3	0	0	0	0	0	0	0	0	0	0	0	0	0	0	0	0	0	0	0	0	0	0	0	0	0	0	0	0	0	0	0	0	0	0	0	0	0	0	0	0	0	0	0	0	0	0	0	0	0	0	0	0	0	0	0	0	0	0	0	0	0	0	0	0	0	0	0	0	0	0	0	0	0	0	0	0	0	0	0	0	0	0	0	0	0	0	0	0	0	0	0	0	0	0	0	0	0	0	0	0	0	0	0	0	0	0	0	0	0	0	0	0	0	0	0	0	0	0	0	1	0	0	0	0	0	0	0	0	0	0	0	0	0	0	0	0	0	0	0	1	0	0	0	0	0	0	0	0	0	0	0	0	0	0	0	0	0	0	0	0	0	0	0	0	0	0	0	LOC111108319	0	0	0	0	0	0	0	0	0	0	0	0	0	0	0	0	0	0	0	0	0	0	0	0	0	0	0	0	0	0	0	0	0	0	0	0	0	0	0	0	0	0	0	0	0	0	0	0	0	0	1	0	0	0	0	0	0	0	0	0	0	0	0	1	0	0	0	0	0	0	0	0	0	0	0	0	0	0	0	0	0	0	0	0	0	0	0	0	0	0	0	0	0	0	0	0	0	0	1	0	0	0	0	0	0	0	0	0	0	0	0	0	0	0	0	0	0	0	0	0	0	0	2	0	0	0	0	0	0	0	0	0	0	0	0	0	0	0	0	0	0	0	0	0	0	0	0	0	0	0	0	0	0	0	0	0	0	0	0	0	0	0	0	0	0	0	0	0	0	0	0	0	0	0	0	1	0	0	0	0	0	0	0	0	0	0	0	0	0	0	0	0
LOC111110217	0	0	0	0	0	0	0	0	0	0	0	0	0	0	0	0	1	0	0	0	0	0	0	0	0	0	0	0	0	0	0	0	0	0	0	0	0	0	2	0	0	0	0	0	0	0	0	0	0	0	0	0	0	0	0	1	0	0	0	0	0	0	1	0	0	0	0	0	0	0	0	0	0	0	1	0	0	0	0	0	0	0	0	1	0	0	0	0	0	0	0	0	0	0	1	0	0	0	0	1	0	0	0	0	0	0	0	0	0	0	0	0	0	0	0	0	0	1	0	0	0	0	0	0	0	0	0	0	1	0	0	0	0	0	1	0	0	0	0	0	1	0	0	0	0	0	1	0	1	0	0	0	0	0	0	0	0	0	0	0	0	0	0	0	0	0	0	0	0	0	0	0	1	0	1	0	0	0	0	0	0	0	0	0	0	0	0	0	0	0	0	0	LOC111110217	0	0	1	0	1	0	1	0	0	0	0	0	0	1	0	0	1	0	0	0	0	0	0	0	0	0	0	0	0	0	0	0	0	2	0	0	1	0	0	0	0	0	0	0	0	0	0	0	0	0	0	0	0	0	0	1	0	0	0	0	0	0	0	0	1	0	1	0	0	0	0	0	0	1	0	0	0	0	0	0	0	0	0	0	0	0	0	0	0	0	0	1	0	0	0	0	0	0	0	0	0	0	3	1	0	0	0	0	0	0	0	0	0	0	0	0	0	0	0	0	0	0	0	0	0	0	0	0	0	1	0	1	0	0	0	0	0	0	0	0	0	0	0	0	0	0	0	0	0	0	1	0	0	0	0	0	0	0	0	0	0	1	0	0	0	0	0	0	0	1	0	1	0	0	0	0	0	0	0	0	0	0	0	0	0	0	0	0	0	0	0	0
LOC111099932	3	1	2	4	4	3	0	3	1	6	4	2	10	0	1	1	4	3	2	3	6	1	1	3	1	2	3	0	1	0	2	1	2	2	1	0	5	1	2	2	1	2	5	1	5	2	1	3	1	1	0	0	0	2	0	1	1	0	2	1	4	4	2	3	0	0	1	1	1	1	0	2	3	1	0	7	1	2	3	0	7	0	0	2	1	1	1	3	0	6	2	0	5	0	7	2	1	0	0	2	0	1	1	0	0	1	0	2	1	1	4	1	5	0	0	3	5	1	0	3	2	1	3	0	0	0	1	5	1	0	3	1	2	2	0	0	3	2	1	2	0	3	2	9	1	1	0	5	4	1	1	0	2	3	0	4	1	2	2	0	1	0	2	0	1	1	5	4	3	2	4	1	4	0	2	2	3	0	1	1	1	2	2	3	0	2	1	1	1	4	4	1	LOC111099932	1	3	0	4	2	4	0	1	1	2	2	2	2	3	2	1	5	3	3	1	5	1	2	2	2	2	3	0	4	4	0	2	0	1	1	1	0	5	0	1	1	0	2	4	1	2	3	0	1	3	1	0	0	3	1	3	7	1	1	5	0	1	1	2	2	1	0	0	2	1	1	4	1	0	0	3	1	1	5	1	2	0	0	0	3	3	1	0	2	5	0	2	0	4	4	0	2	3	0	2	1	1	1	2	0	1	2	0	1	0	0	0	1	1	1	0	6	1	4	2	1	3	3	0	1	4	1	4	0	0	7	3	1	1	0	2	2	3	3	1	0	1	2	3	3	3	1	3	1	0	2	1	2	2	0	3	0	2	1	0	2	0	1	0	0	3	0	3	2	2	0	0	0	2	4	5	6	1	0	0	2	3	1	0	2	5	5	1	0	0	2	2
LOC111122035	10	1	2	1	1	0	1	0	1	0	5	3	1	0	2	1	0	1	2	1	3	0	1	2	4	2	5	1	5	0	1	9	1	4	4	2	4	2	2	1	1	2	6	1	1	0	0	1	2	0	0	4	0	2	3	4	3	0	1	3	1	3	1	4	2	4	3	3	4	0	1	6	4	7	1	3	1	4	3	0	8	0	2	0	5	1	1	4	6	3	5	4	2	1	1	8	1	1	5	0	7	4	0	1	2	0	3	1	1	0	0	1	0	5	1	2	0	3	0	2	0	1	0	0	1	3	0	1	5	2	0	2	1	0	1	0	1	0	0	5	0	2	2	3	8	2	0	2	0	8	0	0	2	0	2	2	7	0	3	0	0	1	1	2	4	3	1	5	7	0	1	2	4	2	1	0	2	0	1	2	0	1	2	2	4	4	3	1	4	1	4	2	LOC111122035	9	3	5	2	2	0	2	1	2	4	4	3	0	0	0	2	0	0	3	2	0	3	0	0	1	1	0	2	2	1	2	4	1	4	2	2	4	3	1	3	3	0	2	2	0	1	0	0	2	1	0	3	1	4	2	6	2	0	2	2	1	4	1	1	1	2	3	5	2	3	1	3	3	4	1	6	4	1	5	0	2	0	1	0	4	1	3	0	3	3	3	4	3	0	5	8	2	1	0	0	2	3	1	4	0	0	6	1	2	1	1	2	1	2	2	0	1	1	0	0	0	2	1	1	1	1	0	0	4	1	0	0	0	0	0	1	1	0	2	5	0	0	3	1	1	0	0	0	0	4	0	3	3	0	0	2	2	2	7	0	0	2	3	0	1	1	3	4	8	5	1	5	6	2	0	1	1	0	3	2	1	2	0	1	2	0	1	5	2	2	3	0
LOC111122046	0	0	0	0	1	2	0	0	0	1	0	0	0	0	0	0	0	0	0	0	0	0	0	0	0	0	0	0	0	0	0	1	1	0	0	1	0	1	2	0	0	0	0	0	0	0	0	0	0	0	0	0	0	0	0	0	0	0	0	0	0	0	0	1	0	0	0	0	0	0	0	0	0	0	0	0	0	1	0	0	0	0	0	0	0	0	0	1	0	0	0	0	0	0	0	0	2	0	0	0	0	0	0	0	0	0	0	1	0	0	1	1	0	2	0	0	0	0	0	3	0	0	1	0	0	0	0	0	0	0	0	0	0	0	0	0	0	0	0	0	1	0	0	0	0	0	1	0	0	0	0	0	0	0	1	0	0	0	0	0	0	1	0	0	0	0	0	0	0	0	1	1	1	0	0	0	1	1	1	0	0	0	0	0	0	0	0	1	1	0	0	0	LOC111122046	0	2	0	0	0	0	0	0	0	3	0	0	0	0	0	0	0	0	0	0	0	0	0	0	0	0	0	0	0	0	1	0	0	0	0	1	0	0	0	0	1	0	0	0	0	0	0	0	0	0	0	0	0	0	0	0	0	0	0	0	0	0	0	1	0	0	0	1	0	1	0	0	0	0	0	1	0	0	4	0	0	0	0	0	0	0	0	1	0	0	0	0	0	0	0	0	0	0	0	0	0	0	0	0	0	0	0	0	0	1	0	0	0	1	0	0	0	0	1	0	1	0	0	0	0	0	0	0	0	0	0	1	0	1	0	0	1	0	0	2	1	0	0	1	1	0	0	0	0	0	0	0	0	1	1	1	0	0	0	0	0	0	0	0	0	0	0	0	0	0	2	1	0	0	0	0	0	1	0	0	1	0	0	0	1	0	0	0	0	0	0	1
LOC111115950	0	1	1	7	0	9	0	1	0	0	0	0	1	0	1	0	2	0	0	0	0	2	2	2	1	0	0	0	0	0	0	9	0	7	0	8	1	0	0	1	0	0	0	0	5	0	1	1	0	4	0	2	1	0	0	4	0	0	0	0	0	9	0	5	0	2	0	2	0	2	1	0	0	7	0	7	0	1	0	0	0	0	6	0	0	0	0	1	2	3	1	0	0	7	2	11	0	0	0	0	0	3	0	0	0	0	0	0	0	0	1	0	0	0	0	0	0	0	0	0	0	0	0	0	0	0	0	0	0	2	0	0	0	0	0	0	0	0	1	0	0	0	0	0	0	0	0	0	0	0	0	0	0	0	0	2	0	0	0	0	0	0	0	0	0	0	0	0	0	0	0	0	0	1	0	0	0	0	0	0	0	0	0	0	0	0	0	0	0	0	8	0	LOC111115950	0	3	1	8	0	2	0	3	0	0	3	0	0	0	0	0	3	0	0	0	0	1	0	5	0	0	0	3	0	4	0	9	1	2	0	16	5	0	0	0	0	0	0	0	11	0	3	1	1	0	0	0	0	0	0	6	1	2	0	2	0	12	1	5	0	3	0	4	0	2	0	0	2	5	0	4	0	6	0	0	0	0	0	0	2	0	0	7	1	6	0	0	0	7	1	8	0	0	0	0	0	3	0	0	0	0	0	0	0	0	0	0	0	0	0	0	0	0	1	0	0	0	0	0	0	0	0	0	0	1	0	0	0	0	0	0	0	0	1	0	0	0	1	0	0	0	0	0	0	0	0	0	0	0	1	0	0	0	0	0	0	0	2	0	0	0	0	0	0	0	0	0	2	0	0	0	0	0	0	0	0	0	0	0	0	0	1	0	0	1	5	0
LOC111100345	0	0	0	1	0	3	0	0	0	1	0	0	0	0	0	0	0	0	0	1	0	0	0	2	0	0	0	0	0	0	0	1	0	1	1	2	0	1	0	13	0	0	1	0	0	2	0	0	0	0	0	3	0	0	1	0	0	0	0	0	0	5	0	5	0	1	0	1	0	4	0	0	0	2	0	2	0	1	4	0	0	0	0	0	2	0	0	4	0	1	0	0	0	3	3	0	0	0	0	0	0	3	0	0	0	0	0	0	0	0	0	0	0	0	0	0	0	0	0	0	0	0	0	0	0	0	0	0	0	0	0	0	0	0	0	0	0	0	0	0	0	0	0	0	0	0	0	0	0	0	0	0	0	0	0	0	0	0	0	0	0	0	0	0	0	0	0	0	0	0	0	0	0	0	1	0	0	0	0	0	0	0	0	0	0	0	0	0	0	0	3	0	LOC111100345	0	0	0	0	0	3	0	1	0	0	0	0	2	0	0	0	0	0	3	0	1	0	0	7	0	0	0	0	0	0	0	4	0	1	0	3	0	1	2	10	1	0	1	0	0	1	0	0	0	0	0	1	1	0	0	1	0	1	0	0	0	4	0	2	0	1	0	1	0	0	0	3	1	2	0	4	0	1	1	0	0	0	0	0	0	0	0	1	0	0	0	0	0	5	0	0	0	0	0	0	0	2	1	0	0	0	0	0	1	0	0	0	0	0	0	0	0	0	0	0	0	0	0	0	0	0	1	0	0	0	0	0	0	0	0	0	0	0	0	0	0	0	0	0	0	0	0	0	0	0	0	0	0	0	0	0	0	0	0	0	0	0	0	0	0	0	0	0	0	0	0	0	0	0	1	0	0	0	0	0	0	0	0	0	0	0	0	0	0	0	4	0
LOC111135300	0	4	0	0	0	10	0	0	0	1	0	0	0	0	0	0	1	0	0	0	1	0	0	0	2	0	0	2	0	0	1	3	0	2	0	0	0	0	0	0	0	0	1	0	0	0	0	0	0	0	0	0	1	0	0	0	0	4	0	0	0	4	0	0	0	3	0	4	0	0	0	4	0	2	0	9	0	3	2	0	0	1	0	0	0	0	0	1	0	3	0	0	0	4	0	5	2	0	0	2	0	1	0	0	0	0	0	0	0	0	0	0	0	0	0	0	0	0	0	0	0	2	0	0	0	1	0	0	0	1	0	0	0	0	0	0	0	0	0	0	0	0	0	1	0	0	0	0	0	0	0	0	0	0	0	0	0	4	0	0	0	0	0	0	0	0	0	0	0	1	1	0	0	0	0	0	0	0	0	0	0	0	0	0	0	0	2	0	0	2	2	0	LOC111135300	0	3	0	2	0	4	0	0	0	3	0	0	0	0	0	0	0	0	0	1	1	0	0	0	0	0	0	1	0	0	0	4	0	1	0	4	0	0	0	0	0	0	0	1	0	0	1	0	0	2	0	0	0	0	0	0	0	7	0	0	0	6	0	9	0	4	0	13	0	2	0	0	0	3	0	6	0	2	1	1	0	0	2	0	0	0	0	1	0	9	0	0	0	1	0	3	1	0	0	1	0	5	0	0	0	0	0	0	0	0	0	0	0	0	0	0	0	0	0	0	0	0	0	0	0	0	0	0	0	0	0	0	0	0	0	0	0	0	0	0	0	0	0	0	0	0	0	0	0	0	0	0	0	0	0	0	0	2	0	0	0	0	0	0	0	0	0	0	0	0	0	1	0	0	0	0	0	0	0	0	0	0	0	0	0	0	0	0	0	0	8	0
LOC111121184	111	80	116	109	217	116	142	26	136	15	122	11	15	131	69	144	21	137	34	142	10	83	232	52	17	118	86	64	49	267	141	112	126	49	101	58	84	162	112	26	154	36	132	43	61	140	18	175	147	11	247	98	17	213	107	101	121	34	138	115	141	102	121	83	122	90	203	197	143	156	93	64	301	113	225	93	156	94	70	212	146	186	37	219	44	202	120	131	139	59	118	217	448	72	170	53	122	124	260	128	225	139	126	140	295	113	135	137	107	122	130	132	492	130	148	114	98	135	141	102	155	124	134	131	160	101	97	104	115	151	136	128	111	120	109	98	93	102	126	107	118	102	97	110	152	89	129	105	223	159	183	114	221	164	226	111	179	151	154	104	216	111	187	142	150	166	203	121	231	174	181	94	248	123	172	114	181	99	178	128	189	138	174	141	211	129	270	136	240	104	729	146	LOC111121184	117	99	104	117	257	108	123	29	131	17	128	13	17	153	86	132	12	168	42	152	15	86	241	45	14	117	79	77	58	239	120	103	111	53	94	53	68	176	98	26	136	31	125	53	70	125	14	187	155	21	228	80	13	220	96	80	95	35	121	136	88	111	112	134	128	81	178	201	137	128	111	58	287	105	233	85	200	106	66	189	146	159	34	186	28	208	97	123	144	56	122	186	472	82	195	54	159	113	220	144	239	138	128	132	311	105	143	115	102	105	151	109	498	132	170	106	118	137	129	120	141	114	145	105	148	81	115	109	113	150	141	132	98	124	93	124	108	113	129	91	111	98	136	120	192	105	134	81	232	153	182	111	180	139	178	95	129	139	161	96	220	151	165	122	118	126	174	108	249	158	170	98	222	118	158	123	178	91	174	142	186	121	137	128	178	138	266	127	185	90	670	99
LOC111118009	6	9	3	11	7	12	7	4	13	7	9	66	8	5	6	4	15	6	20	11	5	2	2	18	4	7	1	4	2	10	4	9	6	5	6	13	3	13	5	11	8	47	3	3	27	3	2	6	4	5	14	29	26	6	7	5	8	7	2	4	6	11	7	7	3	6	16	10	10	3	1	6	5	13	7	14	7	6	4	9	0	2	20	13	17	6	9	8	6	8	4	8	1	12	4	10	6	4	13	6	6	9	22	6	4	7	7	6	17	5	11	5	5	11	10	7	7	8	10	6	8	4	3	3	2	9	7	13	15	6	10	5	5	3	7	5	2	5	7	11	0	5	6	5	6	6	3	1	15	8	10	5	9	6	5	9	12	8	4	9	1	5	5	17	6	10	8	5	7	7	1	9	23	5	5	6	8	9	9	4	8	4	7	4	6	14	5	10	9	5	11	4	LOC111118009	4	11	3	6	7	7	2	8	12	7	15	49	15	8	6	6	8	3	12	4	5	2	0	14	3	3	6	3	5	4	6	7	10	9	11	14	5	8	7	23	3	46	3	1	18	5	4	3	6	5	16	33	30	5	10	1	8	9	5	4	3	8	3	6	2	8	10	11	11	9	4	2	1	9	2	17	12	13	5	9	0	3	20	8	23	1	6	8	4	14	8	6	2	7	2	3	4	2	6	12	10	11	20	6	6	1	6	2	19	5	3	7	5	2	3	5	9	4	5	2	7	1	1	6	6	9	4	14	8	3	7	9	6	4	8	8	7	9	2	9	3	3	5	10	2	6	5	8	9	5	12	4	10	3	6	7	13	7	5	4	12	9	6	13	6	11	6	8	3	14	11	10	9	8	6	8	5	6	11	2	9	5	7	15	5	10	5	6	6	7	16	5
LOC111110712	15	41	19	20	29	14	12	6	18	14	17	94	23	11	48	7	10	9	87	20	6	6	11	76	16	17	20	22	23	9	11	19	16	22	10	33	13	31	19	37	4	64	11	22	58	20	13	17	17	18	7	68	105	21	16	9	22	9	13	24	7	22	15	19	15	33	11	25	22	27	12	15	13	12	20	20	27	28	14	23	25	20	65	18	39	6	14	16	10	14	27	45	13	15	16	21	6	18	14	18	13	26	10	34	7	20	9	19	8	15	13	22	7	14	13	30	13	20	7	17	27	15	12	8	17	19	13	19	41	25	16	16	5	29	11	13	11	30	18	13	11	22	12	16	12	19	12	11	22	15	15	15	19	33	19	22	16	21	14	24	13	18	19	25	15	13	8	16	23	8	18	13	28	25	25	34	9	8	17	27	19	14	8	16	24	16	16	15	12	18	26	21	LOC111110712	16	27	23	17	19	20	10	5	14	14	21	90	15	6	36	10	10	10	62	12	8	8	17	59	9	12	12	14	20	16	11	16	10	11	22	20	14	25	11	56	23	57	11	19	64	25	4	18	9	8	10	78	79	19	13	12	13	11	16	22	11	12	10	13	13	22	23	21	29	24	9	11	15	8	16	17	16	29	7	20	33	14	38	16	35	13	12	9	10	17	18	43	13	22	18	19	9	9	10	20	4	24	9	19	8	19	10	15	7	7	4	24	10	17	12	30	17	22	16	7	20	11	5	11	12	14	12	29	19	27	11	18	9	16	12	16	7	20	11	14	20	26	12	23	12	26	17	16	12	18	19	19	12	38	6	19	14	16	11	25	15	18	18	21	10	23	14	23	31	18	27	20	15	17	24	32	17	15	7	23	12	12	13	25	16	16	13	20	13	24	27	20
LOC111115068	14	19	17	12	11	13	6	3	13	2	22	3	0	2	21	7	0	3	2	20	3	1	3	9	1	9	36	14	18	13	6	14	8	21	11	12	14	13	25	3	7	1	7	33	4	2	2	12	8	2	16	8	0	4	33	21	14	4	9	23	8	12	4	63	3	10	8	23	18	8	14	9	9	27	10	48	17	16	22	19	19	1	3	4	5	7	15	15	6	26	12	16	7	54	4	66	1	2	5	18	5	12	6	17	4	27	9	5	14	3	1	11	7	19	8	7	4	7	13	8	18	4	3	3	10	7	7	12	14	12	6	12	3	15	11	9	4	9	17	13	16	20	14	18	2	13	13	9	19	3	5	3	11	11	6	5	9	8	4	10	8	2	7	9	2	12	4	17	8	13	24	8	19	17	5	13	11	7	5	12	14	6	3	13	12	4	13	3	5	15	13	10	LOC111115068	6	18	13	19	6	15	5	7	9	1	26	3	0	1	12	8	2	8	4	16	0	6	5	4	0	8	23	5	13	15	5	10	11	14	19	2	24	12	17	4	6	0	5	28	4	2	1	7	7	3	14	10	3	8	26	16	13	7	15	12	9	12	1	50	5	15	14	14	28	26	20	1	6	28	19	45	13	16	18	6	13	1	1	16	5	12	16	6	21	10	20	11	6	50	9	60	6	9	6	23	4	5	11	9	2	17	14	4	13	3	3	14	9	18	10	5	11	8	14	3	9	6	3	6	8	10	6	6	14	7	5	16	8	11	17	12	9	13	25	7	9	23	5	12	9	14	12	15	19	4	8	7	6	5	10	13	4	2	4	5	4	3	5	12	7	4	6	6	13	17	17	0	15	13	11	8	4	3	7	13	11	11	5	16	9	9	19	8	7	4	5	4
LOC111115059	9	13	11	15	7	7	12	6	4	5	4	22	3	8	14	9	3	3	11	7	5	1	10	5	1	6	17	6	14	6	7	5	12	10	13	12	6	11	4	14	12	14	5	9	24	10	11	5	8	8	6	30	25	10	6	8	10	4	13	14	8	11	24	6	18	9	21	6	3	6	12	6	33	6	3	3	13	8	5	12	19	23	21	10	15	17	5	5	8	3	13	12	14	7	24	5	8	2	16	11	22	10	6	8	3	4	8	13	18	2	5	5	6	3	9	7	5	2	7	5	13	7	5	11	9	6	12	9	13	6	13	12	11	5	6	5	10	7	14	9	9	5	12	9	5	4	9	6	6	9	10	9	10	8	21	1	13	4	11	3	24	3	21	6	12	8	13	6	37	6	27	3	14	3	10	4	19	6	10	7	10	9	8	1	22	8	13	13	21	3	9	3	LOC111115059	8	6	8	12	3	7	14	7	1	3	7	21	4	10	9	12	3	7	7	3	4	1	9	8	2	8	19	3	8	8	2	10	4	8	2	19	11	13	10	9	13	9	2	15	16	4	9	6	11	5	14	28	8	12	9	11	17	1	23	10	6	3	9	9	18	6	15	5	5	3	8	1	26	0	6	10	9	6	8	12	7	21	23	3	12	9	9	6	16	6	14	5	13	8	6	6	11	1	25	16	12	1	3	5	6	2	7	17	14	4	6	5	10	0	9	3	10	6	5	2	15	5	7	8	6	3	14	12	8	5	3	10	11	4	9	3	12	4	14	3	13	6	4	5	13	4	5	4	7	9	16	4	12	3	17	2	18	5	11	2	24	4	11	2	6	5	14	7	24	5	14	4	15	2	10	7	15	8	3	7	6	18	9	2	22	4	10	15	15	6	15	4
LOC111099459	17	21	10	17	10	30	17	19	6	26	16	86	15	10	64	7	11	6	89	12	12	4	9	82	23	6	13	16	8	7	16	12	7	20	13	44	8	10	6	110	12	95	6	14	99	19	9	7	10	6	5	58	80	14	8	25	13	7	10	14	13	30	2	28	4	37	11	9	10	16	8	16	2	11	7	8	14	24	16	12	13	7	49	5	61	9	12	21	12	18	10	15	5	16	7	23	6	18	11	7	6	23	4	14	2	7	11	24	6	16	3	15	7	22	5	16	11	13	3	11	16	12	1	17	14	14	4	21	15	9	6	13	11	15	11	7	8	15	10	17	10	10	13	11	9	13	13	7	9	8	7	5	11	6	6	8	10	14	7	7	12	13	8	6	12	15	13	11	14	21	6	9	8	15	18	15	10	9	11	13	8	10	14	6	8	7	15	11	8	9	23	9	LOC111099459	20	27	18	20	18	21	13	30	12	20	12	115	22	12	52	7	18	9	81	9	22	9	6	84	32	2	19	9	3	13	9	12	9	17	13	45	13	16	17	93	10	76	11	16	97	9	7	12	15	12	12	66	53	9	19	16	11	13	13	3	6	37	4	22	1	26	8	15	11	9	0	15	2	11	5	20	3	18	7	23	16	9	59	4	47	7	20	17	8	31	12	16	4	28	14	31	7	14	3	7	6	41	7	20	7	12	3	27	11	30	6	10	2	9	5	10	8	8	9	5	27	13	3	13	10	14	9	16	13	9	6	7	4	12	7	5	4	9	4	5	14	5	7	23	8	14	8	5	9	12	11	7	6	11	8	9	8	15	4	13	16	12	9	14	12	19	9	5	9	21	14	14	10	16	10	18	1	8	11	10	6	12	6	9	8	20	7	12	8	16	26	12
LOC111134128	38	37	52	27	45	31	18	17	34	24	65	59	22	25	52	27	22	30	62	24	27	5	32	69	19	17	50	28	10	38	55	34	30	16	33	36	31	15	37	77	30	57	35	25	45	25	10	28	47	16	30	72	63	46	32	28	42	31	34	8	28	72	26	33	32	44	29	30	52	16	41	26	27	24	47	35	34	37	7	31	17	36	61	29	68	44	35	25	51	21	38	26	27	35	31	29	32	13	26	27	52	58	39	39	36	24	40	17	30	25	35	36	32	31	37	26	38	30	18	30	35	23	28	17	41	32	32	45	57	39	44	26	33	39	37	41	24	39	41	20	30	18	40	26	50	22	35	13	45	52	30	33	31	31	20	17	30	37	37	32	42	26	46	28	31	38	48	43	48	35	80	14	42	30	43	29	32	37	43	28	45	23	44	28	45	39	61	36	49	29	112	41	LOC111134128	36	48	46	34	50	21	16	17	27	15	51	73	31	25	26	38	27	32	60	28	23	11	20	65	27	20	50	37	8	56	34	29	37	20	27	42	16	19	21	61	32	61	37	28	47	34	7	31	34	20	35	57	53	35	33	21	50	30	25	6	20	56	30	31	32	47	25	33	46	14	26	23	13	32	41	26	37	21	25	37	17	29	52	32	61	41	31	22	40	28	42	20	37	24	27	36	34	16	32	20	55	52	37	14	29	38	38	29	54	26	23	36	31	33	31	24	30	41	32	25	59	16	22	25	24	22	34	27	65	33	29	19	22	27	32	15	32	32	26	27	28	34	31	18	30	17	38	18	34	47	36	35	46	28	26	21	29	33	31	30	53	31	56	36	41	21	43	31	52	28	88	36	46	28	44	24	26	20	34	29	68	19	40	25	41	26	69	33	42	28	116	25
LOC111133318	342	112	555	123	394	94	316	108	364	12	537	23	51	343	172	290	46	371	62	221	45	133	178	64	51	169	532	202	205	314	250	90	232	84	322	53	305	251	180	43	275	18	240	286	140	357	28	225	269	55	370	104	44	539	367	198	331	29	220	199	182	170	294	113	251	99	467	145	427	176	296	80	201	100	333	114	359	116	157	379	101	240	52	404	67	322	403	157	403	80	332	214	285	98	258	56	231	226	284	277	309	74	314	247	287	318	372	276	412	372	177	281	262	353	293	266	270	289	295	351	363	330	224	307	321	277	207	262	508	351	242	269	213	273	315	257	270	306	314	229	303	241	283	327	320	326	287	189	448	358	322	249	330	271	363	239	259	304	313	365	359	225	417	297	353	358	354	296	389	407	495	264	433	253	393	288	354	178	516	351	368	317	373	366	424	279	479	372	364	221	144	345	LOC111133318	325	108	554	118	353	73	334	124	318	11	531	23	67	373	173	266	38	294	72	250	48	114	208	53	54	174	469	207	204	291	222	94	177	84	327	54	308	212	200	80	278	21	235	293	139	331	41	229	247	82	366	99	44	476	410	189	354	37	206	183	210	132	224	130	239	100	439	167	430	157	283	67	198	93	301	120	349	98	139	341	107	213	43	351	71	269	392	101	386	61	341	199	249	98	258	54	193	200	284	275	284	88	374	226	258	282	399	254	346	318	149	294	212	297	279	258	286	293	288	318	332	322	234	304	330	220	212	267	523	333	253	266	240	285	319	251	252	351	268	252	304	227	270	318	310	289	266	167	444	358	366	207	329	240	317	239	228	290	253	339	357	224	384	313	363	322	303	304	383	338	510	248	400	281	348	293	320	218	477	382	387	308	393	334	436	227	467	354	341	210	128	359
LOC111119787	0	0	0	0	0	1	0	0	0	2	1	0	0	1	0	0	0	4	0	0	0	0	0	1	0	3	7	0	0	2	1	0	1	0	1	1	0	4	6	1	1	0	0	0	0	0	0	3	0	2	3	0	0	2	0	0	0	0	0	0	0	0	0	0	2	0	0	0	0	0	1	0	0	0	2	2	0	1	1	0	0	1	0	2	0	4	3	1	1	0	4	0	0	0	1	0	0	0	1	1	1	1	2	0	0	0	0	1	0	1	0	0	0	2	1	2	0	2	0	5	0	1	4	3	3	0	1	0	2	1	2	10	3	2	1	0	1	0	4	0	0	3	0	7	0	0	1	0	1	2	2	0	0	0	3	3	1	0	0	5	0	1	2	0	0	0	0	0	0	1	0	2	4	3	0	5	7	0	3	0	0	1	1	3	1	0	1	5	2	3	1	1	LOC111119787	0	0	0	0	0	4	0	0	0	0	1	0	0	0	0	0	0	5	0	0	0	0	0	1	0	7	12	0	0	0	0	0	0	0	0	1	0	4	8	0	0	0	0	0	0	1	0	4	1	0	0	0	0	3	0	2	4	0	0	0	0	1	2	0	2	0	1	0	0	0	1	2	1	0	4	0	1	1	2	0	0	3	0	2	0	5	1	0	1	0	2	0	0	0	1	0	0	0	0	5	0	4	1	0	4	0	1	0	0	2	0	0	3	1	0	3	2	0	0	6	3	0	0	0	9	1	0	0	3	0	2	1	0	5	2	1	0	0	5	0	0	0	0	1	1	0	1	0	2	2	0	1	0	0	0	1	2	0	0	6	0	1	2	0	0	0	2	3	1	1	2	1	2	2	0	0	3	1	1	1	0	0	1	1	2	0	0	2	2	0	0	0
LOC111108326	0	0	0	2	0	3	0	0	0	0	0	0	0	0	0	0	0	0	0	0	1	0	0	0	2	0	0	0	0	0	0	5	0	3	0	7	0	0	0	0	0	0	0	0	0	0	0	0	0	0	0	0	2	0	0	0	0	1	0	7	0	11	0	5	0	3	0	1	0	0	0	0	0	4	0	1	0	0	2	0	0	0	0	0	2	0	0	0	0	0	1	1	0	9	0	6	0	0	0	0	0	4	1	0	1	0	0	0	0	1	1	0	0	0	0	0	0	0	1	0	0	0	0	0	0	0	0	0	0	0	0	0	0	0	0	1	0	0	0	2	0	0	0	0	0	0	0	0	0	0	0	4	0	0	0	0	0	1	0	0	0	4	0	0	0	0	0	0	0	1	0	3	0	1	0	0	0	0	0	0	0	0	0	0	0	0	0	0	0	0	4	0	LOC111108326	0	0	0	4	0	2	0	0	0	0	0	2	0	0	0	0	0	0	0	0	1	0	0	0	3	0	0	0	0	0	0	0	0	5	0	5	0	2	0	0	0	0	0	0	1	0	0	0	0	0	0	0	0	0	0	0	0	0	0	2	0	12	0	4	0	1	0	3	0	0	0	0	0	6	0	5	0	2	0	0	0	0	0	0	2	0	0	0	0	0	0	1	0	6	0	7	0	0	0	0	0	7	0	0	0	0	0	0	2	0	0	0	0	0	0	0	0	0	0	0	0	0	0	0	0	0	0	0	0	0	0	0	0	0	0	0	0	0	0	4	0	0	0	0	0	0	0	0	0	0	0	3	0	0	0	1	0	3	0	0	0	3	0	1	0	0	0	0	0	0	0	2	0	1	0	0	0	0	0	0	0	0	1	0	0	1	0	0	0	0	6	1
LOC111119524	2	15	7	12	2	10	0	4	0	5	0	0	9	0	0	1	3	0	1	0	2	0	11	4	3	0	1	0	0	0	1	8	1	7	2	6	0	6	0	2	0	2	2	0	1	0	0	0	0	0	0	0	4	4	0	8	0	0	1	4	9	3	2	3	1	1	1	9	1	0	0	2	41	2	0	2	1	4	31	2	3	0	1	0	1	1	4	6	1	2	1	7	71	2	1	4	0	0	11	0	0	7	0	0	71	1	0	0	0	0	1	3	0	0	1	0	1	1	0	2	0	0	2	0	0	0	0	1	2	0	0	0	0	1	2	0	0	0	0	1	0	1	0	0	2	2	0	0	0	0	0	0	1	0	0	2	0	0	2	0	0	0	0	0	0	1	0	0	0	1	2	0	0	0	0	0	2	0	1	1	3	0	0	0	2	4	0	0	0	1	9	0	LOC111119524	3	8	4	4	4	11	0	0	0	10	0	0	3	0	0	0	4	1	1	0	1	0	15	0	7	0	0	0	0	0	1	13	0	10	1	5	0	1	0	1	0	2	0	0	2	1	2	0	1	0	0	2	1	0	1	5	0	0	0	5	9	1	0	4	0	0	3	9	1	1	1	2	21	1	0	0	0	6	25	0	0	0	0	1	0	0	1	3	1	2	0	13	49	2	0	1	0	0	19	1	0	1	0	0	58	0	3	0	0	0	1	0	2	2	0	0	0	3	0	2	0	0	2	0	0	0	0	0	3	0	0	0	0	1	0	2	0	0	0	0	0	0	0	3	0	1	0	0	3	0	4	0	0	0	1	1	3	1	1	0	0	0	0	3	0	1	0	0	0	0	1	0	3	1	1	0	0	0	0	0	0	0	0	0	1	3	0	0	1	0	10	1
LOC111122487	1	6	0	4	1	6	1	0	0	1	0	0	2	0	0	0	0	0	2	17	0	1	27	0	0	0	0	0	0	0	0	3	0	0	0	0	0	3	0	0	2	1	0	0	0	1	0	0	1	0	0	3	0	1	0	3	0	0	0	1	8	1	0	2	0	2	1	13	1	3	0	1	70	2	0	1	0	3	3	1	0	0	0	1	0	0	0	2	3	1	2	8	32	3	0	4	0	0	21	0	0	0	0	0	32	0	0	0	0	0	0	0	2	0	1	0	2	0	0	0	0	0	0	0	0	0	0	0	0	2	0	0	0	0	0	1	0	1	0	0	0	1	0	0	0	0	0	0	0	0	0	0	0	0	0	0	0	0	0	0	0	0	0	0	1	0	1	0	1	0	0	0	0	2	0	0	0	1	0	0	0	0	0	0	0	0	0	0	1	0	0	1	LOC111122487	1	4	0	1	1	3	0	0	0	0	0	0	1	1	0	0	0	0	1	14	4	0	29	1	0	2	0	0	0	0	0	6	0	0	1	0	0	3	1	0	0	0	0	0	1	1	0	1	0	0	1	3	0	1	0	3	0	0	0	0	19	0	0	2	0	1	0	15	0	2	1	0	57	5	0	0	0	3	6	0	3	0	0	3	0	5	0	2	0	0	0	7	43	1	2	1	0	0	18	0	2	0	0	0	39	0	2	2	3	0	0	1	0	0	0	0	0	0	0	1	0	0	0	0	0	0	0	0	1	1	0	0	1	0	0	0	1	1	0	0	0	0	3	0	0	0	2	0	0	0	1	0	0	0	0	0	1	0	0	0	2	1	0	0	0	0	1	0	0	0	0	0	0	0	2	0	1	0	0	0	0	0	0	0	0	0	0	0	0	1	1	0
LOC111113850	1	16	0	1	1	3	0	4	0	0	2	0	0	0	1	0	0	0	2	6	1	1	6	3	1	0	0	0	0	0	0	2	0	3	0	4	0	6	2	0	0	0	0	0	0	1	0	0	0	0	1	9	0	1	0	8	0	0	0	1	14	1	0	1	0	4	2	13	1	0	0	0	74	1	0	4	0	7	3	0	1	0	0	0	0	0	0	1	1	1	1	3	93	0	0	2	1	0	17	1	0	0	0	0	88	0	1	0	0	0	0	0	0	0	1	0	1	0	0	1	1	0	0	1	0	0	0	0	0	0	3	0	0	0	0	0	0	0	2	1	1	1	1	0	0	2	0	0	0	0	0	2	1	1	1	1	0	1	0	0	0	0	4	0	0	1	0	0	1	2	1	1	0	0	0	0	0	0	0	0	0	0	0	0	0	1	0	0	1	0	3	0	LOC111113850	0	15	0	0	0	1	0	0	1	1	1	0	0	0	1	0	0	0	3	4	3	0	11	1	0	0	0	0	0	2	0	1	0	0	0	1	0	3	0	1	0	1	0	0	0	0	0	0	1	0	0	11	0	0	0	10	0	2	0	0	8	0	0	1	0	0	6	20	1	0	0	0	80	2	0	0	1	10	4	0	4	1	1	1	0	0	2	3	0	0	1	2	87	0	0	0	0	0	24	0	0	1	0	0	95	0	0	0	0	0	0	0	0	0	2	0	1	0	0	0	0	0	0	0	0	0	0	0	1	0	0	0	0	4	0	0	0	0	0	0	2	1	0	0	0	0	0	0	0	0	0	0	1	0	0	0	1	0	0	0	0	2	0	0	1	0	1	0	0	0	2	0	0	1	0	0	2	0	1	0	0	0	0	0	0	0	0	0	1	0	2	1
LOC111117066	0	0	0	0	0	0	0	0	0	0	0	0	0	0	0	0	0	0	0	0	0	0	0	0	0	0	0	0	0	0	0	0	0	0	0	0	0	0	0	0	0	0	0	0	0	0	0	0	0	0	0	0	0	0	0	0	0	0	0	0	0	0	0	0	0	0	0	0	0	0	0	0	1	0	0	1	0	0	0	0	0	0	0	0	0	0	0	0	0	0	0	0	0	0	0	0	0	0	0	0	0	0	0	0	4	0	0	0	0	0	0	0	0	0	0	0	0	0	0	0	0	0	0	0	0	0	0	0	0	0	0	0	0	0	0	0	0	0	0	0	0	0	0	0	0	1	0	0	0	0	0	0	0	0	0	0	0	0	0	0	0	0	0	0	0	0	0	0	0	0	0	0	0	0	2	0	0	0	0	0	0	0	0	0	0	0	0	0	0	0	0	0	LOC111117066	0	0	0	1	0	0	0	0	0	0	0	0	0	0	0	0	0	0	0	0	0	0	0	0	0	0	0	0	0	0	0	0	0	0	0	0	0	0	0	0	0	0	0	0	0	0	0	0	0	0	0	0	0	0	0	0	0	0	0	0	1	0	0	0	0	0	0	1	0	0	0	0	2	0	0	0	0	0	0	0	2	0	0	0	0	0	0	0	0	0	0	0	1	0	0	0	0	0	0	0	0	0	0	0	0	0	0	0	0	0	0	0	0	0	0	0	0	0	0	0	0	0	0	0	0	0	0	0	0	0	0	0	0	0	0	0	0	0	0	0	0	0	0	0	0	0	0	0	0	0	0	0	0	0	0	0	0	0	0	0	0	0	0	0	0	0	0	0	0	0	0	0	0	0	0	0	0	0	0	0	0	0	0	0	0	0	0	0	0	0	0	0
LOC111115492	0	0	1	1	0	0	0	0	0	0	0	0	0	0	3	1	0	0	0	0	0	0	0	0	0	5	0	0	0	1	0	2	0	0	2	0	0	0	0	0	3	0	0	0	0	0	0	0	1	0	4	0	0	0	1	0	0	0	0	0	0	0	0	1	0	0	0	0	0	0	0	0	0	0	1	1	0	0	0	0	0	0	0	0	0	0	0	0	0	0	0	0	0	0	0	0	0	1	0	0	0	0	0	0	0	0	2	0	1	0	0	0	0	0	3	0	0	0	0	0	1	0	0	0	0	0	0	0	0	0	1	0	0	0	0	0	0	0	0	1	1	0	1	1	0	1	0	0	0	0	1	2	0	0	0	1	0	0	0	0	1	0	0	0	0	0	0	0	0	0	0	0	0	0	0	0	0	0	0	2	0	0	1	0	0	0	0	0	1	0	0	0	LOC111115492	0	0	0	0	2	0	0	0	0	0	0	0	0	1	0	3	0	0	0	0	0	3	0	0	0	1	0	1	0	3	0	0	0	1	0	0	0	0	0	0	1	0	1	0	0	0	0	0	0	0	1	0	0	0	1	0	0	0	0	0	1	0	0	4	2	0	0	0	0	0	0	0	0	3	0	2	2	0	0	5	0	1	0	2	0	0	0	0	0	0	0	0	0	0	0	1	1	0	0	1	0	0	0	0	0	0	1	1	1	0	0	0	1	0	4	1	0	2	0	0	1	0	0	0	0	0	0	0	0	0	0	0	0	0	1	0	1	0	1	0	0	0	0	0	0	0	0	0	1	0	0	0	0	0	0	0	0	0	0	0	0	0	0	1	0	0	0	0	0	0	1	0	0	1	0	0	0	0	0	4	0	0	2	0	0	0	1	0	0	0	0	0
LOC111130677	10	10	7	14	10	20	3	6	1	11	6	30	10	0	11	3	4	5	7	5	5	1	6	17	3	2	11	3	3	6	8	11	4	2	9	13	2	10	9	12	4	17	4	3	22	4	8	8	7	3	3	25	17	8	5	3	9	8	9	4	7	8	10	1	6	16	6	3	10	6	5	8	6	6	13	15	10	9	10	6	5	10	24	3	19	7	20	10	12	11	12	8	11	20	9	8	6	5	6	6	1	14	2	3	7	3	3	1	2	6	11	3	9	0	12	2	5	1	2	0	10	3	4	10	11	2	3	3	11	2	2	9	2	8	3	2	6	2	1	5	4	4	0	1	3	4	3	3	5	13	11	5	4	6	8	2	6	3	2	2	4	1	2	1	7	1	3	4	8	2	8	2	13	3	4	5	12	5	8	4	4	1	9	0	8	8	6	0	4	4	20	3	LOC111130677	5	7	7	4	6	14	2	7	3	6	7	20	16	0	9	1	3	7	9	5	4	2	4	9	2	1	5	8	3	3	10	8	3	7	2	15	5	12	5	9	7	19	8	8	18	9	11	6	6	7	1	28	15	10	10	7	6	9	10	4	11	11	3	1	12	10	7	3	11	9	2	5	4	9	4	21	9	6	4	15	6	10	21	3	10	7	18	16	12	15	12	13	6	26	12	5	3	7	4	7	1	21	5	2	4	4	13	4	3	2	4	0	6	1	9	3	2	3	10	5	10	5	6	0	10	7	6	3	5	1	12	6	1	7	3	3	1	1	4	2	4	3	11	7	2	8	4	4	0	3	9	3	4	2	8	2	5	5	4	6	2	3	5	2	14	7	2	5	5	5	11	2	10	1	5	0	11	4	5	5	4	2	8	0	6	1	16	9	7	6	20	5
LOC111130681	1	0	2	1	1	0	0	3	0	4	0	0	0	0	0	0	0	0	0	1	2	0	0	0	0	0	0	0	0	0	1	1	0	0	1	3	0	0	1	0	0	0	4	1	0	1	0	0	0	0	0	1	0	1	0	0	4	1	4	0	0	1	1	0	3	3	4	0	5	0	0	1	0	1	0	0	3	2	0	1	0	3	0	0	1	3	0	2	1	2	2	0	2	2	3	0	1	4	3	1	1	0	0	4	2	0	0	0	0	3	0	2	0	3	2	0	0	0	2	1	1	1	0	3	0	2	6	2	0	1	3	1	4	0	1	0	3	0	1	1	0	5	0	0	5	0	2	0	0	1	0	0	7	4	2	2	2	1	0	3	1	1	2	0	1	0	5	0	1	1	0	2	0	0	0	0	0	1	0	6	1	1	1	3	1	1	0	2	0	1	3	2	LOC111130681	1	0	0	2	0	5	0	2	0	0	1	0	0	0	0	0	0	0	1	0	1	0	0	0	0	1	0	0	1	0	2	2	2	0	1	0	2	0	1	0	1	0	0	2	0	1	0	0	2	0	0	1	0	0	1	0	3	0	3	0	1	2	2	0	2	3	4	0	0	1	0	0	0	1	0	0	1	0	1	1	0	0	0	0	0	1	1	1	3	1	1	1	4	1	2	0	1	9	1	1	1	1	0	2	1	0	0	3	0	2	0	4	0	3	1	0	0	0	4	2	0	0	0	0	0	1	2	1	3	0	1	2	2	1	0	0	1	0	1	0	0	2	0	0	3	2	2	0	0	0	0	0	6	1	0	2	1	0	4	3	1	0	2	0	5	0	3	3	4	1	2	2	4	0	0	1	0	0	0	4	0	0	2	5	0	4	2	3	1	5	0	4
LOC111130661	3	2	6	1	4	4	3	10	0	4	1	11	0	2	3	8	1	6	5	1	3	3	0	5	2	4	1	0	1	0	3	5	3	0	3	5	0	0	3	2	2	3	6	4	1	0	0	1	7	2	2	3	2	5	5	2	6	6	7	0	1	4	2	1	3	9	2	4	3	1	2	6	2	3	1	13	4	2	1	2	0	4	2	1	1	5	3	1	4	2	7	0	0	0	2	2	3	1	7	2	4	10	5	4	5	15	5	2	3	0	1	6	2	9	4	0	2	5	5	0	1	1	5	4	1	3	6	12	5	16	3	0	6	2	0	1	2	2	5	4	1	1	3	1	2	1	7	2	4	3	1	0	6	4	4	0	1	0	2	4	7	5	3	1	2	1	4	4	5	2	2	1	12	5	3	2	4	4	1	1	5	3	2	2	2	1	4	4	7	1	10	2	LOC111130661	3	0	3	4	1	5	1	7	4	7	4	5	0	11	0	6	1	2	6	3	1	4	0	2	4	6	4	0	0	3	3	5	3	2	2	5	4	3	7	1	0	4	3	1	8	8	0	1	7	4	6	2	2	15	1	3	6	3	3	0	3	2	1	9	3	1	2	0	1	0	2	4	1	1	4	10	2	3	1	1	0	2	0	4	3	5	2	3	5	0	1	0	1	2	5	7	3	1	0	3	0	8	3	2	0	15	2	2	3	2	4	8	3	3	1	2	5	2	5	1	4	2	0	3	1	4	6	0	0	14	1	0	7	2	8	3	5	4	3	7	1	2	2	3	4	3	4	6	5	6	1	1	2	2	0	1	2	1	5	6	5	4	1	4	3	2	5	4	1	2	10	2	7	2	1	2	6	0	4	1	2	4	4	1	2	6	3	1	7	2	13	1
LOC111130672	0	3	1	0	3	0	1	0	2	4	0	0	1	1	0	0	0	1	0	2	0	0	0	0	2	0	0	0	0	2	1	1	0	2	0	7	0	1	0	1	1	0	0	0	0	0	1	0	0	0	0	3	0	0	1	0	1	0	3	0	1	0	0	1	0	0	0	0	1	0	0	0	0	0	0	1	0	0	0	2	4	0	0	0	4	0	1	0	0	0	0	0	1	0	0	0	1	0	1	1	2	0	0	0	0	2	0	0	0	0	0	0	0	1	1	0	0	0	0	1	0	0	0	0	0	0	0	1	1	0	1	0	1	0	0	0	1	0	0	0	0	0	0	0	1	1	1	0	0	0	1	0	1	1	1	0	0	0	0	0	1	0	0	0	0	1	1	0	2	0	1	0	0	0	1	0	0	0	0	0	0	0	0	0	0	0	0	0	0	0	0	0	LOC111130672	0	0	0	0	0	0	0	0	0	4	0	2	1	2	1	1	0	0	0	1	0	0	0	0	0	1	1	1	2	1	0	1	0	0	0	5	0	0	1	0	1	1	0	1	2	0	0	0	0	0	0	3	0	1	0	0	0	0	2	0	0	1	0	0	0	0	1	0	1	0	1	1	0	2	0	0	0	0	3	4	0	0	0	0	0	0	0	0	0	4	0	1	1	0	0	0	1	0	1	0	0	0	0	0	0	1	0	0	0	0	0	0	0	0	0	5	0	0	1	0	1	0	0	0	0	0	0	0	1	0	1	0	0	0	0	3	1	2	0	0	1	0	0	0	0	1	2	0	0	0	0	0	0	1	0	0	0	0	0	0	4	0	0	0	1	0	0	0	4	1	0	0	1	0	0	0	0	0	0	0	0	0	0	0	3	0	0	2	2	0	0	0
LOC111137785	0	17	0	84	0	120	0	8	1	9	3	9	5	0	6	0	5	1	8	0	15	1	0	67	10	1	1	0	0	0	0	84	1	59	2	75	0	22	0	13	0	18	1	0	17	0	7	1	0	3	1	8	20	0	0	21	0	11	0	1	0	134	0	71	0	15	2	35	1	12	0	5	0	52	0	90	1	51	6	0	0	0	8	0	9	0	1	37	0	13	0	1	3	81	1	52	1	0	0	1	0	177	0	0	0	0	0	0	0	0	0	0	0	0	0	0	0	1	0	0	2	1	1	0	0	0	1	0	0	0	1	0	0	5	1	5	3	0	2	0	0	0	0	1	2	0	1	1	0	0	0	0	0	0	0	0	1	0	0	1	0	0	0	2	1	1	1	1	1	1	0	2	0	0	0	0	1	0	0	0	3	0	0	1	2	0	2	0	1	0	155	1	LOC111137785	1	14	2	64	1	96	0	3	1	12	0	7	6	0	3	0	9	0	14	0	13	0	0	61	14	0	0	0	0	0	5	79	0	54	1	103	2	12	0	12	0	20	2	3	20	0	2	0	0	4	2	15	21	0	1	19	0	12	1	0	0	131	1	45	1	20	1	39	0	8	0	3	0	56	1	67	0	63	5	0	0	0	10	0	4	2	1	52	0	16	0	0	0	68	1	45	0	0	0	0	0	171	4	1	0	3	1	2	0	0	1	1	0	0	0	0	0	1	1	0	3	2	4	0	0	0	1	0	2	0	0	0	0	4	0	0	1	2	5	1	0	0	1	1	1	1	0	0	3	0	1	1	2	0	0	0	1	0	0	0	0	0	0	1	2	1	0	0	0	0	1	0	0	0	1	0	0	0	0	0	4	0	0	0	2	5	0	0	0	0	137	0
LOC111137858	3	6	5	6	6	4	9	3	3	0	5	6	5	5	5	5	3	1	3	4	2	4	1	4	2	7	5	2	6	10	4	4	2	9	7	3	5	2	7	3	8	6	3	7	3	5	2	6	4	3	4	2	16	1	6	8	2	2	11	10	4	7	3	12	1	3	5	6	9	4	2	2	1	9	6	9	3	3	2	4	1	24	6	9	2	6	5	4	2	2	6	1	0	10	4	1	1	7	2	7	6	6	2	11	1	8	2	6	11	4	2	10	3	11	1	9	4	8	2	8	12	8	7	15	1	3	2	8	6	3	2	6	3	5	3	7	5	10	6	5	5	4	9	7	5	7	7	3	11	6	2	6	7	11	2	9	2	5	3	5	3	9	8	8	3	10	5	18	5	8	11	13	8	9	15	22	10	4	4	9	11	20	2	6	3	9	4	13	2	1	6	9	LOC111137858	3	8	0	4	4	3	9	4	4	6	5	1	2	3	1	6	2	6	0	4	7	1	1	10	5	8	3	4	10	6	0	4	2	12	6	4	6	9	3	4	3	6	2	11	0	1	1	2	1	5	1	3	5	3	7	2	7	2	5	3	1	5	0	9	1	7	1	0	11	3	0	3	1	4	2	2	1	6	3	6	7	9	3	7	4	4	2	2	1	3	8	5	1	14	4	4	2	4	5	4	9	4	5	10	0	5	7	5	9	4	0	8	4	17	6	8	3	6	2	4	4	11	2	15	3	4	2	11	10	3	6	4	5	7	1	3	3	7	4	13	4	4	7	4	4	13	3	11	19	2	6	12	9	9	2	16	2	9	4	6	4	16	4	5	5	6	8	16	5	6	11	4	6	4	11	18	3	4	9	8	8	4	2	3	3	3	6	5	8	4	7	5
LOC111138029	0	0	0	0	0	0	0	0	0	0	0	0	0	0	0	0	0	0	0	1	0	0	0	0	0	0	0	0	0	0	0	0	0	0	0	0	0	0	0	0	0	0	0	0	0	0	1	0	0	0	0	0	0	0	0	0	0	0	0	0	0	0	0	0	0	0	0	0	0	0	0	0	0	0	0	0	0	0	0	0	0	0	0	0	0	0	0	0	0	0	0	0	0	0	0	0	0	0	0	0	0	0	0	0	0	0	0	0	0	0	0	0	0	0	0	0	0	0	0	0	0	0	0	0	0	0	0	0	0	0	0	0	0	0	0	0	0	0	0	0	0	0	0	0	0	0	0	0	0	0	0	0	0	0	0	1	0	0	0	0	0	0	0	0	0	0	0	0	0	0	0	0	0	0	0	0	0	0	0	0	0	0	0	0	0	0	0	0	0	0	0	0	LOC111138029	0	0	0	0	0	0	0	0	0	0	0	0	0	0	0	1	0	0	0	0	0	0	0	0	0	0	0	0	0	0	0	0	0	0	0	0	0	0	0	0	0	0	0	0	0	0	0	0	0	0	0	0	0	0	0	0	0	0	0	0	0	0	0	0	0	0	0	0	0	0	0	0	0	0	0	0	0	0	0	0	0	0	0	0	0	0	0	0	0	0	0	0	0	0	0	0	0	0	0	0	0	0	0	0	0	0	0	0	0	0	0	0	0	0	0	0	0	0	0	0	0	0	0	0	0	0	0	0	0	0	0	0	0	0	0	0	0	0	0	0	0	0	0	0	0	0	0	0	0	0	0	0	0	0	0	0	0	0	0	0	1	0	0	0	0	0	0	0	0	0	0	0	0	0	0	0	0	0	0	0	0	0	0	0	0	0	0	0	0	0	1	0
LOC111138266	0	0	0	0	0	0	0	0	0	0	0	0	0	0	0	0	0	0	0	0	0	0	0	0	0	0	0	0	0	0	0	0	0	0	0	0	0	0	0	0	0	0	0	0	0	0	0	0	0	0	0	0	0	0	0	0	0	0	0	0	0	0	0	0	0	0	0	0	0	0	0	0	0	0	0	0	0	0	0	0	0	0	0	0	0	0	0	0	0	0	0	0	0	0	0	0	0	0	0	0	0	0	0	0	0	0	0	0	0	0	0	0	0	0	0	0	0	0	0	0	0	0	0	0	0	0	0	0	0	0	0	0	0	0	0	0	0	0	0	0	0	0	0	0	0	0	0	0	0	0	0	0	0	0	0	0	0	0	0	0	0	0	0	0	0	0	0	0	0	0	0	0	0	0	0	0	0	0	0	0	0	0	0	0	0	0	0	0	0	0	0	0	LOC111138266	0	0	0	0	0	0	0	0	0	0	0	0	0	0	0	0	0	0	0	0	0	0	0	0	0	0	0	0	0	0	0	0	0	0	0	0	0	0	0	0	0	0	0	0	0	0	0	0	0	0	0	0	0	0	0	0	0	0	0	0	0	0	0	0	0	0	0	0	0	0	0	0	0	0	0	0	0	0	0	0	0	0	0	0	0	0	0	0	0	0	0	0	0	0	0	0	0	0	0	0	0	0	0	0	0	0	0	0	0	0	0	0	0	0	0	0	0	0	0	0	0	0	0	0	0	0	0	0	0	0	0	0	0	0	0	0	0	0	0	0	0	0	0	0	0	0	0	0	0	0	0	0	0	0	0	0	0	0	0	0	0	0	0	0	0	0	0	0	0	0	0	0	0	0	0	0	0	0	0	0	0	0	0	0	0	0	0	0	0	0	0	0
LOC111138179	0	4	0	1	0	0	0	0	0	0	0	0	0	0	0	1	0	1	0	0	0	0	0	0	0	0	0	0	0	0	0	0	0	0	0	0	1	0	0	0	2	0	1	0	0	0	0	0	0	0	0	0	0	0	1	0	0	0	0	0	0	0	0	0	0	0	0	0	0	2	0	0	0	0	1	1	0	0	0	0	0	0	0	0	0	0	1	0	0	0	0	0	0	0	0	0	0	1	1	0	1	0	0	0	0	0	1	0	1	1	0	0	0	0	0	0	0	0	0	0	1	1	1	0	0	0	0	1	0	1	0	0	0	0	0	0	0	1	0	0	0	0	0	0	0	0	1	1	0	0	0	0	0	0	0	1	0	0	0	0	0	0	0	0	0	0	0	0	0	0	0	0	0	0	0	0	0	0	0	0	0	0	0	1	0	0	0	0	0	0	0	0	LOC111138179	0	0	0	0	0	0	0	0	0	1	0	1	0	0	0	1	0	0	0	0	0	0	0	1	1	2	0	0	0	0	0	0	0	0	0	0	0	0	0	0	0	0	1	0	0	0	0	1	0	0	1	0	0	0	0	0	1	2	0	0	0	0	0	0	0	0	1	0	3	1	0	0	0	1	0	0	2	0	0	0	0	0	0	0	0	0	0	0	0	0	0	0	0	3	0	0	0	0	0	1	1	0	1	0	0	1	0	0	0	0	0	0	0	0	0	0	0	3	0	0	1	0	0	0	0	0	0	0	0	1	0	0	0	0	0	0	0	0	0	0	0	0	0	0	1	0	2	0	0	0	0	0	0	0	0	0	0	1	0	0	0	0	0	0	0	0	0	0	1	0	0	0	0	0	0	0	0	0	1	0	3	0	1	0	0	0	0	0	1	0	0	0
LOC111137948	5	5	6	19	3	18	4	7	1	13	4	60	5	4	14	5	5	2	27	2	10	2	1	38	7	1	5	8	5	4	0	14	5	9	8	30	3	12	7	8	4	23	5	7	24	2	6	1	2	2	12	28	21	8	6	6	3	17	5	4	3	19	4	5	4	7	5	5	4	5	9	3	9	6	1	11	4	8	6	7	9	4	35	7	31	1	6	6	6	2	8	2	6	9	7	15	4	1	2	1	6	23	12	8	1	9	7	2	11	17	2	3	4	3	3	3	4	2	12	1	6	1	6	4	3	2	3	10	5	3	2	8	4	5	1	5	3	4	8	4	3	5	9	4	5	6	2	2	10	5	4	2	5	3	3	5	3	3	10	4	2	4	6	4	7	2	11	10	8	4	13	5	3	7	12	7	3	3	8	3	5	4	2	1	4	2	3	2	7	5	33	1	LOC111137948	2	12	8	16	4	13	13	7	3	12	1	52	3	7	12	5	5	9	19	2	6	4	6	51	4	4	6	4	2	0	1	14	2	9	7	8	5	6	3	25	1	30	3	3	23	1	3	2	5	0	5	34	15	12	1	11	4	9	3	4	1	9	4	7	6	9	2	4	3	5	6	4	4	5	5	15	6	12	1	6	7	4	38	4	35	4	1	11	3	2	11	2	6	17	3	11	3	1	7	4	7	11	15	9	5	5	6	5	10	8	0	2	2	1	3	4	4	5	4	6	4	0	6	3	4	3	8	3	6	4	3	3	8	8	5	2	4	0	5	1	4	5	8	3	3	5	4	4	5	7	5	0	6	2	5	5	5	3	5	6	1	4	1	3	11	1	8	2	7	3	8	5	3	5	16	12	3	4	8	1	5	1	3	4	6	7	6	3	5	6	35	2
LOC111137665	4	18	16	11	3	9	1	5	2	4	10	97	3	5	39	3	6	14	145	7	8	1	4	77	4	9	6	7	3	5	4	27	11	10	6	38	6	13	6	146	7	165	5	11	70	5	3	8	6	3	5	129	163	9	5	12	5	13	3	10	4	21	10	25	3	38	4	12	11	12	4	9	11	23	7	17	12	11	5	5	8	5	114	3	107	5	4	9	11	9	8	11	4	19	5	30	3	2	4	6	4	26	12	7	4	15	9	6	9	7	4	11	2	10	8	10	6	12	8	2	8	19	13	13	7	4	5	6	5	8	3	7	1	12	9	5	10	17	18	8	6	2	7	4	3	2	7	8	14	14	5	4	2	8	8	4	10	12	11	7	6	7	5	6	10	5	10	11	4	8	11	2	2	12	4	13	3	7	15	5	7	9	10	6	18	5	2	5	8	10	24	5	LOC111137665	1	8	5	21	2	12	3	14	2	6	1	59	2	3	31	1	4	8	128	5	6	2	2	80	3	5	5	23	5	5	4	27	5	20	11	48	2	14	10	133	17	146	4	20	84	6	9	11	8	3	6	129	153	12	7	8	6	5	9	8	1	11	4	24	12	32	4	16	17	5	3	6	11	22	5	18	10	5	7	6	2	3	88	3	112	4	4	12	6	4	11	6	8	21	11	25	11	6	6	4	5	33	7	9	5	5	5	8	15	4	4	12	6	18	7	10	8	10	4	5	18	11	22	9	8	11	6	5	12	6	1	18	5	3	9	7	8	6	10	6	6	8	10	3	4	3	2	8	5	8	11	8	2	4	1	0	5	4	8	2	6	7	8	8	4	9	8	9	9	7	7	5	8	7	3	3	0	3	8	4	9	12	2	7	1	6	9	6	6	10	27	17
LOC111105450	12	3	9	6	5	8	4	0	7	3	12	1	1	5	9	0	0	4	4	4	2	1	13	2	0	0	6	2	8	4	2	12	5	1	11	8	5	6	3	2	5	4	5	2	2	0	4	3	1	5	1	6	0	1	8	2	8	1	6	10	4	21	3	13	3	13	6	6	11	13	6	1	2	3	5	9	6	7	3	0	12	4	2	5	3	4	13	7	15	5	4	8	6	5	5	2	3	10	15	6	13	4	6	4	14	10	5	7	0	6	4	3	5	7	6	4	0	4	2	3	8	4	2	4	5	6	4	12	7	2	2	3	3	5	6	2	2	1	3	5	8	2	5	8	2	3	8	3	9	6	6	6	9	9	3	5	7	2	3	5	3	4	10	4	2	4	3	11	6	9	7	2	4	8	3	12	4	2	5	6	3	6	4	8	5	3	9	10	5	6	13	2	LOC111105450	12	15	11	3	11	10	2	0	6	3	18	5	0	8	4	4	1	1	5	7	2	1	18	9	0	1	0	2	3	8	3	10	10	6	11	6	11	8	3	2	5	1	9	1	0	4	3	1	5	1	2	4	1	5	8	2	5	0	2	8	7	14	2	8	2	6	5	7	9	5	3	0	11	3	2	1	8	12	1	2	5	3	2	2	2	2	5	3	6	3	5	5	8	2	3	9	2	9	10	1	12	2	9	5	5	2	2	6	2	9	3	1	4	4	5	5	6	2	0	1	4	4	2	4	4	8	5	7	17	2	4	5	2	4	1	4	6	3	5	5	8	4	6	5	3	4	6	3	3	7	1	4	3	11	3	6	6	2	7	9	3	1	4	7	2	6	5	16	6	5	16	1	3	10	2	9	5	4	5	4	3	1	5	11	4	1	9	3	3	0	5	4
LOC111105466	0	2	0	8	1	9	1	1	0	0	0	0	3	8	0	6	0	1	1	0	0	2	2	3	3	0	1	0	0	1	1	7	2	2	2	5	0	7	0	1	0	0	1	0	3	1	2	0	1	1	2	1	0	0	0	4	0	4	0	1	0	21	0	15	0	4	2	16	0	0	6	0	7	5	1	9	0	9	1	0	2	1	1	0	0	0	5	9	6	2	2	3	2	5	3	7	1	2	1	3	1	11	2	2	1	3	6	1	1	0	0	2	0	0	6	0	1	0	2	1	0	1	1	1	0	1	1	0	1	0	0	7	1	0	2	1	3	0	0	1	1	0	1	0	0	0	2	0	2	0	0	4	1	0	2	3	1	0	1	0	2	1	1	1	0	3	1	1	0	0	1	1	8	0	0	1	5	1	0	0	0	3	7	2	1	6	2	0	1	2	21	2	LOC111105466	1	3	1	3	0	10	3	0	3	3	2	0	5	11	0	14	4	3	1	0	3	10	1	5	2	0	0	0	1	1	1	4	1	0	0	12	0	4	0	1	0	0	0	0	0	0	2	0	3	0	0	0	1	0	1	1	0	2	0	0	3	11	2	10	2	5	1	4	1	3	1	1	6	11	0	9	0	6	0	1	3	0	4	0	0	0	2	4	7	4	0	2	4	7	3	6	0	3	0	2	0	12	1	0	0	2	6	3	1	1	0	1	2	0	4	2	1	0	1	2	2	4	1	2	0	0	3	2	1	0	1	2	0	3	2	0	3	1	1	0	1	1	0	1	0	2	3	0	0	0	0	3	0	2	0	2	1	4	1	0	1	1	2	3	3	3	0	3	0	3	2	3	5	1	1	1	6	0	0	1	0	4	0	1	2	1	2	1	1	1	19	0
LOC111105479	0	0	0	1	0	0	0	0	0	0	0	0	0	1	0	0	0	0	0	0	0	0	0	0	0	0	0	0	0	1	0	0	0	0	0	0	0	0	0	0	0	0	0	0	0	0	0	0	0	0	0	0	0	0	0	0	0	0	0	2	0	0	0	0	0	0	0	0	0	0	0	0	0	0	0	0	0	2	0	0	0	1	0	0	0	0	0	0	0	0	0	0	0	0	0	0	0	0	0	0	0	2	0	0	0	0	0	1	0	0	0	0	0	0	0	0	0	0	1	0	0	0	0	0	0	0	0	1	0	0	1	0	1	0	0	0	0	0	0	0	0	0	0	1	1	0	0	0	0	1	0	1	0	0	0	0	0	0	0	0	0	1	0	0	0	0	0	0	0	0	1	0	0	1	1	0	0	0	0	0	2	0	0	0	0	0	0	0	0	0	0	0	LOC111105479	0	1	0	0	0	1	0	1	0	0	0	0	0	0	0	0	1	0	0	0	1	0	0	0	0	0	0	0	0	0	0	1	0	0	0	0	0	0	0	0	0	0	0	0	0	0	0	0	0	1	0	0	0	0	0	2	0	0	1	0	0	0	0	0	0	0	0	0	0	0	0	0	0	0	0	1	0	0	0	0	0	0	0	0	0	0	0	0	0	0	0	0	0	0	0	1	0	0	0	0	0	1	1	0	0	0	0	0	0	0	0	0	0	0	0	0	0	0	0	0	0	1	0	0	0	0	0	0	0	0	0	1	0	0	0	0	0	0	0	1	0	0	0	0	1	0	0	0	0	0	0	0	0	0	1	0	0	0	0	1	1	0	0	0	0	0	0	0	0	0	0	1	0	1	0	0	0	0	0	0	0	1	0	1	0	0	0	0	0	0	0	0
LOC111108336	21	262	27	39	42	40	23	188	16	224	21	39	271	26	33	18	292	19	30	15	271	19	22	38	333	23	26	30	10	33	20	26	30	20	27	35	16	37	34	25	27	37	39	33	25	24	140	34	12	167	20	32	28	24	15	26	25	238	18	30	17	56	16	61	20	69	24	40	32	24	17	201	9	31	29	53	18	27	17	16	16	15	33	19	26	19	21	51	23	159	22	29	25	54	16	38	10	17	25	22	38	76	13	28	27	25	22	25	38	34	14	25	16	38	16	36	32	21	30	27	31	22	40	22	21	27	20	32	44	40	20	23	13	22	21	19	17	31	12	36	24	46	43	24	18	34	69	16	33	40	25	35	27	34	18	24	12	43	26	36	22	38	28	33	16	38	46	28	23	42	48	25	51	19	17	35	30	15	16	38	19	24	13	30	27	33	28	22	28	22	138	27	LOC111108336	25	274	15	46	24	46	22	158	12	238	32	34	267	13	22	28	290	10	27	13	251	13	25	37	293	16	51	15	18	28	19	39	20	28	25	48	17	24	38	29	24	20	40	25	23	31	148	21	14	148	30	32	31	20	20	17	30	242	18	22	8	71	10	45	14	69	16	38	31	22	23	192	16	33	30	46	20	43	26	13	26	12	33	19	35	24	16	38	27	139	15	20	25	45	18	30	16	25	12	23	27	84	18	19	16	33	19	26	37	42	18	31	14	32	27	29	12	30	16	26	20	31	23	31	18	26	10	21	55	40	21	32	18	20	5	24	22	30	13	30	24	36	43	28	19	22	46	19	40	31	14	24	23	26	29	25	20	34	16	38	24	23	25	24	27	27	33	17	30	36	34	18	34	21	19	24	25	16	24	26	17	21	22	27	34	33	19	29	25	29	103	28
LOC111120094	18	14	15	27	34	27	19	1	8	2	14	12	2	14	10	13	8	20	7	7	3	6	7	13	5	12	7	4	7	25	8	16	9	11	11	13	5	17	4	16	14	5	12	10	15	15	8	21	17	5	34	13	14	34	9	14	13	6	14	8	14	29	11	11	15	10	16	11	24	7	8	9	13	8	18	8	19	20	2	21	20	9	4	11	10	20	20	9	15	17	18	7	13	11	18	13	11	1	10	3	7	13	5	9	5	8	13	7	9	4	5	3	7	2	12	5	9	7	9	11	12	5	15	4	9	5	4	6	7	2	12	6	5	9	10	1	9	6	7	3	11	7	16	5	15	4	21	8	24	9	10	8	15	13	6	1	8	6	12	3	12	5	9	6	6	4	11	9	14	10	18	9	23	9	19	14	11	3	10	7	12	8	10	3	23	7	14	13	6	2	36	13	LOC111120094	9	12	24	14	23	26	19	2	14	0	11	9	1	8	8	15	2	15	9	15	2	6	8	10	3	14	17	0	8	26	10	19	7	13	10	19	11	13	11	10	14	5	14	10	13	13	10	10	13	0	21	8	18	36	15	23	15	4	8	8	6	17	2	10	13	4	18	12	13	5	11	10	14	6	10	12	8	8	1	23	11	7	10	14	13	16	12	9	11	8	17	9	10	16	14	13	11	3	5	6	8	10	6	7	5	7	13	3	8	5	2	7	11	10	16	4	8	3	6	6	11	9	2	6	14	9	7	6	7	5	10	5	5	2	9	8	3	6	7	2	5	5	7	3	8	5	12	5	16	7	10	4	5	13	11	4	3	5	7	5	6	11	5	6	8	4	12	12	13	4	11	2	15	5	14	8	17	5	5	5	8	6	9	6	19	3	15	7	9	3	29	3
LOC111108343	0	0	0	0	0	0	0	0	0	0	0	0	0	0	0	0	0	0	0	0	0	0	0	0	0	0	0	0	0	0	0	0	0	0	0	0	0	0	0	0	0	0	0	0	0	0	0	0	0	0	0	0	0	0	0	0	0	0	0	0	0	0	0	0	1	0	0	0	0	0	0	0	0	0	0	0	0	0	0	0	0	0	0	0	0	0	1	0	0	0	0	0	0	0	0	0	0	0	0	0	0	0	0	0	0	0	0	0	0	0	0	0	0	0	0	0	0	0	0	0	0	0	0	0	0	0	0	0	0	0	0	0	0	0	0	0	0	0	0	0	0	0	0	0	0	0	0	0	0	0	0	0	0	0	0	0	0	0	0	0	0	0	0	0	0	0	0	0	0	0	0	0	0	0	0	0	0	0	0	0	0	0	0	0	0	0	0	0	2	0	0	0	LOC111108343	0	0	0	0	0	0	0	0	0	0	0	0	0	0	0	0	0	0	0	0	0	0	0	0	0	0	0	0	0	0	0	0	0	0	0	0	0	0	0	0	0	0	0	0	0	0	0	0	0	0	0	0	0	0	0	0	0	0	0	0	0	0	0	0	0	0	0	0	0	0	0	0	1	0	0	0	0	0	0	0	0	0	0	0	0	0	0	0	0	0	0	0	0	0	0	0	0	0	0	0	0	0	0	0	0	0	0	0	0	0	0	0	0	0	0	0	0	0	0	0	0	0	0	0	0	0	0	0	0	0	0	0	0	0	0	0	0	0	0	0	0	0	0	0	0	0	0	0	0	0	0	0	0	0	0	0	0	0	0	0	0	0	0	0	0	0	0	0	0	0	0	0	0	0	0	0	0	0	0	0	0	0	0	0	0	0	0	0	0	0	0	0
LOC111120102	91	170	103	186	174	210	97	39	85	18	120	82	14	82	87	68	49	111	70	126	34	39	69	115	36	71	131	51	76	140	92	156	64	118	84	158	73	191	104	103	119	73	74	99	99	75	43	103	105	36	125	126	85	139	111	128	101	61	95	96	85	236	70	148	102	103	138	116	172	119	70	54	68	104	115	171	102	129	36	111	138	86	83	91	90	116	121	135	123	84	134	70	84	138	112	111	55	47	80	65	81	155	52	54	59	93	60	48	80	77	61	72	81	80	73	50	74	56	49	71	109	70	78	62	64	46	58	64	67	62	71	93	45	49	72	46	60	88	82	52	78	63	91	51	56	54	67	54	163	73	127	72	93	104	83	50	61	68	50	61	90	58	79	75	55	93	82	64	115	92	101	33	104	59	106	65	110	39	72	63	107	75	63	42	107	64	114	57	66	41	246	67	LOC111120102	92	174	119	181	146	203	103	29	85	19	118	97	15	72	94	72	47	113	70	133	34	39	66	111	14	53	134	45	81	138	98	150	65	89	74	182	64	146	90	133	89	50	76	104	80	74	51	115	91	43	125	129	111	167	109	145	110	68	81	84	71	222	57	146	99	93	146	151	130	121	92	46	97	109	97	165	111	127	15	114	125	84	91	107	98	106	114	116	106	100	109	102	88	134	115	122	67	59	77	43	79	132	51	73	69	87	60	55	63	86	56	69	67	86	81	59	78	59	60	58	96	54	63	67	83	42	53	59	83	71	61	86	27	46	78	45	69	78	53	58	85	49	96	63	55	54	97	47	133	61	75	75	103	91	89	59	50	75	61	57	94	77	83	77	68	96	67	66	100	83	89	46	118	60	106	77	103	30	100	57	99	83	64	60	98	42	119	65	90	51	196	47
LOC111108352	14	14	17	24	18	24	12	5	8	10	9	18	7	9	7	12	14	4	7	16	5	3	4	13	5	9	13	4	9	14	9	13	10	19	12	17	9	31	18	7	13	7	11	10	6	3	8	14	8	5	11	12	9	27	9	19	18	6	8	7	5	18	5	18	16	10	22	17	15	23	10	10	10	5	9	17	14	16	3	11	12	7	6	4	19	15	15	14	13	9	13	4	13	13	12	4	5	7	10	6	14	13	9	7	4	4	6	7	9	9	5	5	12	9	14	4	9	10	6	7	10	3	8	3	4	5	7	7	9	4	19	12	6	9	7	1	9	10	6	4	6	5	7	1	11	5	16	6	5	8	11	10	11	3	3	8	7	5	3	13	6	9	5	3	11	1	9	9	18	10	9	3	8	6	11	10	9	10	8	4	24	9	10	5	11	2	14	16	13	8	27	10	LOC111108352	15	12	15	17	16	18	15	1	5	17	12	10	17	9	2	7	13	11	5	13	4	2	8	18	7	16	18	4	7	14	9	21	7	15	8	9	7	20	9	10	12	8	5	10	15	2	6	18	6	4	9	13	13	14	9	11	16	2	13	7	8	19	6	10	12	7	16	14	21	13	12	13	10	8	9	19	9	16	4	11	10	11	3	12	6	7	17	17	13	8	26	11	10	12	6	9	2	0	10	7	8	17	7	4	4	4	4	6	9	10	9	6	6	7	10	7	4	8	2	8	11	0	7	6	4	3	5	7	6	3	7	7	3	10	13	1	7	8	4	7	4	7	6	6	7	2	9	5	4	4	5	5	10	9	2	5	1	4	2	9	11	14	11	6	6	9	5	6	12	8	14	7	9	0	4	8	9	6	13	9	11	4	8	6	18	5	10	9	7	8	19	5
LOC111120082	66	116	80	117	87	141	74	40	58	33	79	59	26	51	50	51	53	65	67	67	32	26	41	66	35	62	85	63	44	76	39	98	63	57	47	100	46	98	55	71	59	39	60	66	41	56	36	57	48	18	81	59	37	95	76	97	74	30	67	41	54	118	50	86	74	67	121	99	72	71	46	28	69	73	82	83	104	108	35	75	65	70	56	59	60	78	82	61	89	45	78	50	51	74	59	71	75	34	55	52	57	92	31	42	50	52	64	38	41	54	62	44	48	40	83	33	64	40	52	28	49	31	59	38	53	29	35	40	56	35	46	46	28	38	57	38	41	59	39	36	50	43	55	49	46	39	65	29	103	31	49	35	45	64	52	47	41	50	40	39	86	52	50	58	59	59	69	42	90	36	77	42	75	32	72	42	51	28	52	39	52	46	42	28	82	38	83	33	43	21	163	41	LOC111120082	62	82	89	97	87	96	55	24	53	36	77	69	16	38	54	46	50	72	44	54	41	33	47	75	36	51	83	75	44	83	58	84	60	48	47	72	56	103	71	67	36	36	50	57	46	57	34	66	84	25	98	74	35	99	63	83	73	30	56	64	40	111	46	103	73	58	110	81	82	72	44	32	55	77	70	76	67	77	29	84	63	56	45	64	38	73	79	74	71	67	76	50	81	107	60	67	38	17	50	30	62	97	45	39	43	42	59	28	47	46	51	37	62	47	58	30	52	37	34	44	51	33	46	31	46	21	40	47	53	41	43	50	38	22	53	32	54	59	42	29	66	36	41	24	52	41	58	44	103	34	56	34	50	54	68	17	40	38	41	35	70	49	73	34	54	50	54	43	83	55	79	22	77	41	61	44	45	25	36	45	63	34	44	36	52	29	66	36	50	29	170	45
LOC111104011	0	0	0	6	0	2	0	0	0	0	0	0	0	0	0	2	0	0	0	1	0	0	4	0	0	0	1	0	0	0	0	2	2	3	1	3	0	3	1	1	0	0	0	1	0	0	2	0	0	0	0	1	0	0	1	1	1	1	0	0	0	3	0	0	2	0	1	1	0	2	0	1	5	1	0	6	0	3	0	0	3	0	3	1	0	0	1	0	0	1	0	0	4	0	0	1	0	0	2	0	0	0	0	1	7	1	0	2	0	1	0	0	1	0	0	0	1	0	0	0	0	0	0	0	1	0	1	0	0	0	0	1	1	0	0	0	0	0	2	1	1	0	0	0	1	1	0	2	0	0	1	0	2	0	0	0	0	0	0	1	0	0	0	0	0	0	0	0	1	0	1	0	1	1	0	0	1	0	0	1	1	0	0	0	1	0	0	0	0	2	4	0	LOC111104011	0	1	1	3	0	0	0	0	0	0	0	0	1	0	1	1	1	0	0	0	0	0	3	0	0	0	1	0	0	1	1	1	2	5	1	3	0	9	0	0	0	1	1	0	0	0	0	1	0	0	0	2	0	0	0	2	0	1	0	0	0	1	0	1	0	2	0	3	0	5	0	0	8	3	0	3	0	2	1	0	8	0	1	0	1	0	0	3	1	0	0	4	4	0	0	0	1	0	5	0	0	3	0	1	4	0	0	2	0	0	1	0	0	0	1	0	0	1	0	2	0	0	4	0	0	1	0	1	0	0	0	0	2	1	0	0	0	0	0	0	0	0	0	0	0	0	0	0	0	0	0	0	1	0	2	1	0	0	1	0	1	0	0	0	0	0	0	0	0	0	0	1	1	0	0	0	0	0	0	0	0	1	1	0	0	0	1	0	0	1	1	0
LOC111118554	0	0	0	2	0	13	0	0	0	0	1	19	0	0	0	0	0	0	9	0	0	0	0	22	0	0	0	0	0	0	0	6	0	4	0	11	0	1	0	11	0	3	0	0	3	0	0	0	3	0	0	10	24	0	0	3	0	0	0	1	0	23	0	4	0	1	0	6	0	6	0	0	0	7	0	5	0	0	0	0	0	0	13	0	13	0	0	9	0	0	0	0	1	16	0	5	0	0	1	0	0	10	0	0	0	0	0	0	0	1	0	0	1	0	0	0	0	0	1	0	0	0	0	0	0	0	1	0	1	0	0	0	0	0	0	0	0	0	0	0	0	1	0	0	0	0	0	0	0	0	0	0	0	0	0	0	0	0	0	0	1	0	0	0	0	0	0	0	0	0	0	0	0	0	0	0	0	0	1	0	0	1	0	0	0	0	0	0	0	0	39	0	LOC111118554	0	0	0	1	0	15	0	0	0	0	0	23	0	0	1	0	1	0	4	1	0	0	0	24	0	1	0	0	0	0	0	17	1	2	0	14	0	1	0	7	0	2	0	0	2	0	0	0	2	0	0	7	24	0	0	3	0	0	0	0	0	24	0	7	0	0	0	4	0	2	0	0	0	7	0	7	0	10	0	0	0	0	26	0	13	0	0	8	0	0	0	0	0	15	0	5	0	1	0	0	0	15	2	0	0	0	0	0	0	0	0	0	0	0	0	0	0	0	0	0	0	0	0	0	0	0	0	0	0	0	0	0	0	0	0	0	0	0	0	0	0	0	0	0	0	0	0	0	0	0	1	0	0	0	0	0	0	0	0	0	0	0	0	0	0	0	0	0	0	0	0	0	0	0	0	0	1	0	1	0	0	0	0	0	1	1	0	0	0	0	33	0
LOC111113360	10	2	39	3	53	1	9	1	25	0	33	0	1	17	14	13	0	11	0	11	0	10	11	1	7	16	6	19	15	30	24	3	38	4	48	1	13	7	35	0	25	0	20	10	3	18	0	18	13	3	21	15	1	12	42	6	28	0	37	10	44	0	9	4	29	12	20	2	36	5	10	3	22	2	36	4	54	2	4	10	3	14	1	6	1	24	66	1	58	8	57	1	29	0	38	0	18	49	42	33	12	13	30	52	29	47	30	53	17	29	9	16	19	21	22	16	20	24	16	21	31	21	13	21	11	21	26	78	75	34	29	43	13	73	30	37	13	18	14	53	16	36	26	33	19	21	21	25	32	44	21	32	25	37	25	28	30	45	22	18	20	26	23	35	16	26	39	55	24	55	39	38	29	30	9	42	16	45	17	31	18	16	12	67	25	33	56	39	10	37	13	34	LOC111113360	12	1	34	2	49	1	14	2	17	1	19	0	0	21	11	14	0	9	0	15	2	12	10	2	1	11	9	16	19	23	17	5	36	9	50	6	15	6	31	0	32	0	25	8	2	12	0	24	16	0	18	12	0	16	44	10	32	0	42	13	43	6	12	5	30	13	34	7	34	3	10	1	26	0	24	6	34	0	4	10	3	11	4	17	1	27	69	4	72	3	55	2	24	1	26	0	18	59	35	43	22	8	31	46	31	61	37	37	13	32	7	31	11	10	23	16	19	29	8	24	34	15	6	23	19	12	11	61	56	32	22	55	12	64	29	26	18	22	5	58	13	26	30	32	23	9	24	26	39	55	25	35	24	32	29	18	19	38	22	31	29	43	23	46	8	24	29	31	25	59	38	39	23	38	9	55	12	35	21	33	19	21	16	52	25	28	55	30	18	47	8	40
LOC111112758	656	567	427	1507	422	687	341	286	1120	49	280	141	82	542	289	397	70	528	142	793	216	218	594	342	103	459	893	411	729	443	518	857	323	733	596	500	432	2961	414	308	428	188	523	719	362	490	140	531	435	312	659	902	196	713	505	1367	406	286	337	1676	270	901	412	1336	401	636	905	1585	641	2382	535	344	1154	1162	533	1610	566	894	550	693	1247	579	364	481	183	315	582	1377	395	766	556	3092	541	919	552	727	323	175	645	360	357	203	276	184	877	205	304	297	477	191	499	276	309	202	417	131	404	138	260	325	480	142	581	176	233	145	289	374	289	191	254	269	233	280	369	402	322	259	308	240	322	212	381	283	254	221	743	193	577	269	476	297	417	219	408	268	276	160	333	206	435	240	332	364	395	217	577	252	167	427	374	262	322	310	273	249	537	189	491	278	563	283	367	185	572	207	578	313	480	369	450	281	LOC111112758	662	590	344	1319	407	628	333	324	1090	53	286	149	75	507	323	397	65	552	101	799	178	292	557	311	93	455	813	404	678	484	481	776	311	659	511	492	467	2800	392	311	383	172	574	657	368	475	129	409	412	265	651	841	219	712	520	1356	389	281	377	1591	237	790	456	1196	406	559	824	1567	559	2348	440	314	1112	1186	551	1663	528	813	488	680	1134	592	338	450	198	295	595	1394	380	713	505	3125	529	790	555	687	333	192	637	362	340	159	289	147	917	217	289	307	539	180	493	279	335	222	427	139	377	182	261	319	442	156	577	168	246	164	267	368	253	193	284	222	240	290	377	351	316	270	267	243	329	188	371	268	256	226	769	187	560	284	479	327	395	210	337	242	282	160	344	169	426	209	306	314	394	235	568	195	178	386	341	278	304	337	286	211	520	187	465	315	596	307	345	197	567	194	560	305	427	356	465	222
LOC111108358	13	22	22	15	6	21	20	14	12	3	19	28	3	12	19	7	6	25	9	25	4	0	9	22	2	6	4	16	4	16	15	17	18	7	16	16	14	19	12	18	11	21	4	12	18	11	4	12	10	5	15	36	38	18	21	25	12	13	12	8	9	36	6	16	9	27	15	7	21	15	15	6	15	11	10	14	12	30	12	17	11	18	19	5	37	14	14	17	20	12	17	6	16	18	18	24	3	2	8	9	11	16	4	8	8	13	10	8	14	10	12	15	9	10	5	15	19	4	9	5	13	10	9	5	4	11	5	8	16	10	14	4	8	6	10	3	7	10	0	8	12	12	18	8	10	16	8	8	21	13	21	15	10	6	6	16	11	7	2	8	15	17	8	6	10	6	11	15	10	13	12	7	12	17	14	20	17	12	9	6	13	12	25	10	14	14	21	14	13	7	15	13	LOC111108358	10	25	23	18	17	16	17	9	17	3	15	32	2	7	11	12	3	22	9	13	6	7	7	23	2	14	6	14	11	10	7	21	14	6	13	10	13	17	13	27	8	16	5	15	19	3	11	7	11	6	21	44	37	17	9	27	11	8	14	10	8	38	16	18	12	9	19	14	16	15	15	4	14	15	17	31	14	13	4	19	26	21	17	8	30	17	12	14	14	17	29	14	17	12	12	28	6	5	9	8	18	20	8	9	7	12	9	10	13	12	12	8	14	9	13	6	6	7	8	12	18	8	10	11	7	12	5	11	8	10	10	17	2	9	9	3	6	11	12	9	8	8	13	8	8	13	12	9	19	15	12	10	10	10	7	11	12	4	7	7	11	9	8	5	9	10	12	10	17	14	19	9	14	11	15	17	5	6	10	5	9	9	12	3	13	17	15	15	7	10	22	13
LOC111113389	1	0	1	0	0	1	7	1	0	0	0	0	1	0	3	2	0	3	0	2	1	1	0	1	0	2	3	2	2	2	0	0	1	0	3	0	1	0	1	2	3	0	1	3	0	0	0	2	2	0	1	0	0	3	5	0	0	0	1	0	3	1	1	3	0	0	4	0	2	0	4	1	0	0	2	0	1	1	0	1	0	4	0	1	0	0	0	0	0	0	1	0	0	0	1	0	1	0	5	3	2	1	1	3	0	2	2	4	0	1	0	6	0	2	1	0	5	4	2	2	3	6	0	6	2	5	0	1	2	2	3	1	0	2	0	3	4	10	4	1	0	1	1	0	1	6	1	1	4	3	5	2	1	1	3	6	2	1	6	2	2	1	0	5	3	4	4	0	3	0	1	3	5	4	3	6	3	5	2	3	3	8	2	4	1	1	1	5	5	2	0	2	LOC111113389	1	0	1	0	2	0	2	0	1	0	2	0	0	1	0	6	0	1	1	3	2	0	0	3	0	0	3	3	1	0	0	1	0	0	3	0	0	0	0	0	3	0	3	0	0	1	0	2	0	0	2	1	0	0	1	1	1	0	1	0	1	1	2	0	2	0	2	1	4	0	1	0	0	0	3	0	3	2	0	1	0	1	0	4	0	3	3	0	0	0	5	0	0	0	3	1	2	0	1	2	4	2	1	1	1	2	3	3	2	3	4	2	1	2	0	4	6	2	1	7	3	3	1	4	2	2	1	1	9	0	3	1	4	2	1	3	3	7	4	1	3	2	4	2	0	5	0	2	4	4	3	6	4	1	1	5	0	2	4	0	3	3	0	4	4	1	4	6	4	1	0	1	2	2	2	5	3	0	6	2	1	4	6	0	4	2	0	8	3	4	0	0
LOC111122528	0	0	0	0	0	0	0	0	0	0	0	0	0	0	0	0	0	0	0	0	0	0	0	0	0	0	0	0	0	1	0	0	0	1	0	0	0	0	0	0	0	1	0	0	0	0	0	0	0	0	0	0	0	0	0	1	0	1	0	0	0	0	0	0	1	0	0	0	0	0	0	0	0	0	0	0	0	0	1	0	0	0	0	0	0	0	0	0	0	0	0	1	0	0	0	0	0	0	0	0	0	0	0	0	0	1	1	0	0	0	0	0	0	0	0	0	0	0	0	0	0	0	1	0	0	0	0	0	0	0	0	0	0	0	0	0	0	0	0	0	0	1	0	0	0	0	0	0	0	0	0	0	0	1	0	0	1	0	0	0	0	0	0	0	0	0	0	0	0	0	0	0	0	1	0	0	0	0	0	0	1	0	0	0	0	0	0	0	0	0	0	0	LOC111122528	0	0	0	0	0	0	0	0	0	1	0	0	1	0	0	0	0	0	0	0	0	0	0	0	0	0	0	0	0	1	0	0	0	0	0	0	0	0	0	0	0	0	0	0	0	0	0	0	0	0	0	0	0	0	0	0	0	0	0	0	0	0	0	0	0	0	0	0	0	0	0	0	0	0	0	0	0	0	0	0	0	0	0	0	0	0	0	1	0	0	0	0	0	0	1	1	0	0	0	0	0	0	0	0	0	0	0	0	0	1	0	1	0	1	0	0	0	1	0	0	0	0	0	0	0	0	0	0	1	0	0	1	0	0	0	0	0	0	0	0	0	0	0	0	0	0	0	0	0	0	0	1	0	0	0	0	0	1	0	0	0	1	0	0	0	0	0	0	0	1	0	0	0	0	1	0	0	0	0	0	0	0	0	0	2	0	0	0	0	0	0	0
LOC111108378	1	2	0	13	1	0	0	0	0	0	0	0	0	0	0	0	1	0	0	0	1	0	0	1	0	0	0	0	0	0	0	4	0	3	1	7	0	10	0	0	0	0	0	1	0	0	0	0	0	0	0	0	0	0	1	1	0	0	0	1	0	2	0	24	0	0	1	2	1	1	0	0	0	3	0	8	0	2	1	0	1	1	0	0	0	0	0	1	0	0	3	0	0	23	0	14	0	0	0	0	0	6	0	0	0	0	0	0	0	1	0	0	0	0	0	0	0	0	1	0	0	0	0	0	0	0	0	0	0	0	0	0	1	15	0	0	0	0	1	0	0	1	0	0	0	0	1	0	0	0	0	2	0	2	0	0	0	0	1	0	0	0	0	0	2	0	0	0	0	0	0	0	1	0	1	0	0	0	0	1	2	0	1	1	0	0	0	0	0	1	1	1	LOC111108378	2	2	0	4	0	1	0	0	0	0	0	0	0	1	0	0	0	0	0	0	7	0	1	0	0	0	0	1	0	0	0	4	0	3	1	3	0	13	0	0	0	0	0	0	0	0	0	0	0	0	0	0	0	0	0	0	0	0	0	1	0	7	0	22	0	0	0	0	0	1	0	0	0	3	0	11	0	2	3	0	0	0	0	0	0	1	0	0	0	0	2	0	2	9	0	11	0	0	0	0	0	6	0	0	0	0	0	0	0	0	0	0	1	0	0	0	0	0	0	0	0	0	0	0	0	0	2	0	0	0	0	0	0	22	0	0	0	0	0	0	0	0	0	0	0	0	0	0	0	0	1	0	0	0	0	0	0	0	0	1	0	0	0	0	1	0	0	0	2	0	0	0	0	0	1	0	0	0	0	0	1	0	0	0	0	0	1	0	0	0	3	0
LOC111105643	0	2	0	0	0	1	0	0	0	0	1	0	0	1	1	0	0	2	0	0	0	0	0	0	0	0	0	1	0	0	0	1	0	1	1	0	0	2	0	0	0	1	1	0	0	0	0	0	0	0	0	1	0	0	0	2	0	1	1	1	0	4	0	30	0	0	1	1	1	2	1	0	2	5	0	6	0	1	5	0	0	1	0	0	2	0	1	0	1	0	2	1	0	22	1	11	0	0	1	1	0	0	0	1	0	0	0	0	0	1	0	0	1	1	0	0	0	0	0	0	0	0	1	0	1	0	0	1	3	0	0	0	0	0	0	0	1	1	0	0	4	2	1	0	1	1	1	0	0	1	0	0	0	0	1	0	0	0	0	0	0	0	0	0	1	1	0	1	0	2	0	0	0	1	0	0	0	0	0	2	1	2	0	0	0	0	0	0	0	0	2	1	LOC111105643	1	4	3	0	0	0	2	0	0	0	0	1	2	1	0	1	0	0	0	0	2	0	0	0	0	0	1	0	1	0	2	0	2	0	2	1	1	1	1	0	0	0	0	1	0	0	1	0	0	0	0	1	0	1	3	4	1	0	0	2	1	4	0	20	0	0	1	0	0	5	2	0	1	0	0	4	0	5	5	0	2	1	0	0	2	0	2	1	5	1	0	1	0	10	0	10	0	0	1	0	0	0	0	0	2	0	0	0	3	0	0	0	0	0	0	0	0	0	0	1	0	1	0	0	0	0	0	1	1	0	0	0	6	0	0	0	0	2	0	0	5	0	0	1	0	1	0	0	0	1	0	0	0	0	0	0	1	0	1	0	0	4	0	0	0	1	1	0	1	0	1	2	0	0	0	0	0	0	0	0	2	1	0	3	0	0	0	3	0	1	0	0
LOC111105610	0	2	1	2	3	1	0	0	2	4	2	0	0	0	0	0	0	5	0	2	1	0	2	0	0	0	0	3	0	0	3	3	2	0	3	5	0	2	0	0	0	0	0	0	0	0	17	2	0	2	1	0	3	4	0	0	2	3	3	3	1	3	1	4	0	1	0	2	0	1	0	2	1	5	0	3	3	0	0	1	0	1	0	2	2	1	5	0	1	2	1	3	0	2	2	3	0	2	1	0	4	0	0	0	1	0	0	1	0	1	1	0	0	0	3	0	2	0	1	1	0	1	0	0	0	0	0	1	3	1	5	0	0	1	1	0	0	1	0	0	2	0	1	1	0	2	1	2	0	1	0	3	6	0	1	1	2	4	0	1	0	0	1	3	0	0	0	0	0	7	0	2	0	0	0	0	1	0	1	0	1	0	0	0	0	3	1	1	1	0	12	0	LOC111105610	4	1	2	0	0	4	0	0	0	2	4	0	1	0	1	0	0	3	0	5	2	0	2	0	0	0	0	0	0	0	2	2	3	1	2	6	1	0	0	0	0	0	1	0	0	0	17	0	0	1	5	0	1	1	1	1	1	2	4	3	2	3	0	1	0	0	0	4	1	0	0	1	0	2	0	4	3	2	1	0	0	0	2	3	0	1	2	1	0	3	1	2	1	4	0	1	1	3	5	1	3	2	5	0	1	1	1	0	0	0	1	0	1	0	1	0	0	0	1	3	0	1	0	1	0	0	2	2	3	1	1	3	3	4	0	0	3	0	1	0	1	1	0	0	0	4	0	1	0	0	2	3	1	0	0	0	1	2	0	0	0	0	0	2	1	2	0	0	0	2	0	0	0	0	0	0	1	0	1	0	2	0	0	1	0	3	0	0	1	1	5	0
LOC111105587	7	0	19	17	32	25	5	6	40	3	38	3	4	16	21	8	2	35	6	25	10	0	16	7	0	2	0	9	1	2	40	11	14	1	23	13	4	30	13	2	0	4	10	1	1	10	9	22	3	4	13	15	4	23	15	21	22	8	20	10	15	34	4	24	2	3	3	26	9	12	3	15	0	16	18	14	20	18	12	11	24	2	8	30	22	16	9	8	18	18	4	12	6	78	6	8	17	7	11	8	17	20	2	25	2	22	23	0	27	30	41	0	26	8	19	0	5	0	20	4	2	0	18	0	0	7	11	24	29	15	10	12	9	14	0	8	9	0	18	6	28	18	8	1	3	29	17	16	1	23	1	10	18	14	25	18	11	35	0	16	11	0	2	11	23	7	14	16	0	26	1	5	5	1	11	18	2	1	15	47	18	16	6	0	17	27	8	11	2	10	55	5	LOC111105587	5	5	15	14	28	26	7	8	30	4	28	2	4	11	25	10	3	32	0	29	8	1	6	4	0	8	0	11	2	1	36	21	7	1	30	20	5	35	7	2	1	13	10	2	0	8	4	37	2	14	11	19	5	24	18	17	20	6	20	11	12	36	6	20	0	5	8	27	19	13	5	8	2	10	8	10	24	24	16	6	32	1	7	22	15	16	17	16	6	13	7	9	2	64	12	17	17	14	12	9	22	29	2	11	11	31	33	0	25	26	27	0	26	9	23	0	10	0	12	2	0	0	20	0	2	10	5	18	35	3	10	6	10	21	1	12	3	2	29	11	27	5	12	2	1	25	14	22	0	18	1	8	24	20	21	14	12	24	1	11	6	0	8	9	19	7	11	15	1	18	2	4	3	8	12	11	1	3	7	30	16	6	1	13	10	21	10	14	0	10	41	7
LOC111105659	0	0	0	1	0	1	0	0	0	0	0	0	4	0	0	0	1	0	0	0	1	0	0	0	0	2	0	0	0	0	0	0	0	0	0	0	0	0	0	0	0	0	0	0	0	0	0	0	0	0	0	2	0	0	1	1	0	0	0	0	0	0	0	0	0	0	0	0	0	0	0	0	0	1	0	1	0	2	3	0	0	0	0	0	0	0	0	0	0	1	0	0	0	2	0	0	0	0	0	0	0	0	0	1	0	0	0	0	0	0	0	0	1	0	0	1	0	0	0	0	0	0	0	0	1	0	2	0	2	1	0	0	0	2	0	0	0	0	0	0	0	1	0	0	0	0	1	0	0	0	0	1	0	0	3	0	0	0	0	0	0	0	0	1	0	1	0	0	0	0	0	1	0	0	0	2	0	0	2	0	0	0	0	0	0	0	0	0	0	0	0	0	LOC111105659	0	1	0	0	0	3	0	0	0	0	0	0	0	0	0	0	0	0	0	0	0	0	0	0	0	0	0	0	0	1	0	4	0	0	1	0	0	2	0	0	0	0	1	0	0	0	0	0	0	0	0	0	0	0	1	0	0	0	0	0	0	0	0	2	0	0	1	0	0	1	0	0	0	1	0	1	0	0	2	0	0	0	0	0	1	0	0	0	0	0	2	1	0	3	0	2	0	0	0	0	0	0	0	0	0	0	0	0	0	0	1	0	0	0	0	0	0	0	0	0	0	0	2	0	0	0	0	0	1	0	0	0	0	0	0	0	0	0	0	0	0	1	1	0	1	0	0	0	1	1	0	0	0	0	2	0	0	0	0	0	0	1	0	0	0	1	0	0	0	0	0	0	0	0	0	0	0	0	0	0	0	0	0	1	0	0	0	0	0	0	0	0
LOC111105619	1	0	0	2	0	7	0	0	0	0	0	0	0	0	0	0	0	0	0	0	1	0	0	0	0	1	0	1	0	0	0	0	0	0	0	2	0	0	0	0	1	0	0	0	2	2	0	0	2	0	0	0	0	0	0	1	0	0	0	0	1	3	0	3	0	0	0	0	0	0	0	0	0	1	0	6	0	0	2	0	0	2	0	0	0	0	0	0	0	0	1	0	1	15	1	4	0	0	0	0	0	1	1	0	0	1	0	0	0	0	0	0	0	3	0	0	0	0	0	0	0	0	1	1	0	0	0	0	1	0	0	0	0	0	0	0	0	0	1	1	0	0	0	0	0	0	0	0	0	0	0	1	2	1	0	0	0	0	0	0	0	0	0	0	0	1	0	0	0	0	0	0	0	0	0	0	0	0	0	0	0	0	0	0	0	1	2	0	0	0	4	0	LOC111105619	0	0	1	2	0	1	0	1	1	0	0	1	0	0	0	0	6	0	0	0	0	0	0	0	0	1	0	2	0	1	0	2	0	0	0	0	0	1	0	0	1	1	1	0	0	0	0	0	0	0	0	3	1	0	0	1	0	0	0	1	0	5	0	3	0	0	0	0	0	0	0	0	0	1	0	2	0	3	1	0	0	1	0	0	0	0	0	1	0	0	1	1	0	15	1	6	0	0	0	0	0	1	1	0	0	0	1	1	0	0	0	0	0	2	0	0	0	0	1	0	0	0	1	1	0	0	0	0	0	0	0	0	0	0	0	0	0	1	0	2	0	0	1	1	0	1	0	0	0	0	2	0	0	0	0	0	0	1	0	0	1	1	1	0	0	0	0	0	0	0	0	0	0	2	1	0	0	0	0	0	0	0	2	0	0	0	0	0	0	0	0	0
LOC111105600	3	13	4	11	9	24	26	1	9	9	32	9	9	23	7	24	3	2	10	8	5	11	6	18	9	12	22	10	14	20	0	13	9	7	12	13	7	20	23	20	11	3	24	9	48	10	11	16	13	1	31	8	11	16	13	16	6	5	5	7	2	11	8	13	7	18	7	10	3	5	7	9	9	16	11	26	19	10	10	28	3	3	3	27	3	11	3	13	7	6	11	1	6	7	10	18	9	5	9	15	20	38	21	8	5	21	19	25	34	18	12	10	9	16	21	8	35	21	13	16	14	1	20	12	12	6	1	11	15	19	14	15	6	22	13	17	7	28	3	13	16	17	17	17	11	15	11	16	21	17	16	20	9	21	8	29	6	9	8	10	9	17	5	11	7	8	33	17	11	18	12	16	11	23	15	19	13	9	10	9	15	10	18	6	11	12	10	16	12	7	13	20	LOC111105600	4	13	3	9	2	26	10	0	5	6	20	12	6	12	5	18	3	7	8	9	6	13	5	11	14	15	15	5	6	26	3	17	7	8	8	16	4	24	20	7	15	3	16	11	45	20	6	17	10	3	38	12	6	23	4	19	6	2	13	6	8	12	8	14	3	14	12	7	2	4	9	10	6	17	20	21	7	7	2	25	7	6	2	29	6	14	3	13	9	7	16	10	4	8	12	15	9	4	1	13	19	27	28	16	11	20	31	16	28	13	18	15	5	8	26	14	27	33	13	15	19	9	17	12	14	9	1	4	11	12	13	10	18	23	12	21	5	22	2	10	8	19	15	10	4	20	15	21	14	27	10	17	2	21	8	17	6	13	7	10	3	12	10	4	10	13	27	12	12	16	7	14	7	20	16	5	19	11	11	15	13	2	19	16	15	24	12	11	15	6	21	18
Trnas-gcu_3	0	0	0	0	0	0	0	0	0	0	0	0	0	0	0	0	0	2	0	0	0	0	0	0	0	0	0	0	0	0	0	0	0	0	0	0	0	0	0	0	0	0	0	0	0	0	0	0	0	0	0	0	0	0	0	0	0	0	0	0	0	0	0	0	0	0	0	0	0	0	0	0	0	0	0	0	0	0	0	0	0	0	0	0	0	0	0	0	0	0	0	0	0	0	0	0	0	0	0	0	0	0	0	0	0	0	0	0	0	0	0	0	0	0	0	0	0	0	0	0	0	0	0	0	0	0	0	0	0	0	0	0	0	0	0	0	0	0	0	0	0	0	0	0	0	0	0	0	0	0	0	0	0	0	0	0	0	0	0	0	0	0	0	0	0	0	0	0	0	0	0	0	0	0	0	0	0	0	0	0	0	0	0	0	0	0	0	0	0	0	0	0	Trnas-gcu_3	0	0	0	0	0	0	0	0	0	0	0	0	0	0	0	0	0	0	0	0	0	0	0	0	0	0	0	0	0	0	0	0	0	0	0	0	0	0	0	0	0	0	0	0	0	0	0	0	0	0	0	0	0	0	0	0	0	0	0	0	0	0	0	0	0	0	0	0	0	0	0	0	0	0	0	0	0	0	0	0	0	0	0	0	0	0	0	0	0	0	0	0	0	0	0	0	0	0	0	0	0	0	0	0	0	0	0	0	0	0	0	0	0	0	0	0	0	0	0	0	0	0	0	0	0	0	0	0	0	0	0	0	0	0	0	0	0	0	0	0	0	0	0	0	0	0	0	0	0	0	0	0	0	0	0	0	0	0	0	0	0	0	0	0	0	0	0	0	0	0	0	0	0	0	0	0	0	0	0	0	0	0	0	0	0	0	0	0	0	0	0	0
Trnas-gcu_4	0	0	0	0	0	0	0	0	0	0	0	0	0	0	0	0	0	0	0	0	0	0	0	0	0	0	0	0	0	0	0	0	0	0	0	0	0	0	0	0	0	0	0	0	0	0	0	0	0	0	0	0	0	0	0	0	0	0	0	0	0	0	0	0	0	0	0	0	0	0	0	0	0	0	0	0	0	0	0	0	0	0	0	0	0	0	0	0	0	0	0	0	0	0	0	0	0	0	0	0	0	0	0	0	0	0	0	0	0	0	0	0	0	0	0	0	0	0	0	0	0	0	0	0	0	0	0	0	0	0	0	0	0	0	0	0	0	0	0	0	0	0	0	0	0	0	0	0	0	0	0	0	0	0	0	0	0	0	0	0	0	0	0	0	0	0	0	0	0	0	0	0	0	0	0	0	0	0	0	0	0	0	0	0	0	0	0	0	0	0	0	0	Trnas-gcu_4	0	0	0	0	0	0	0	0	0	0	0	0	0	0	0	0	0	0	0	0	0	0	0	0	0	0	0	0	0	0	0	0	0	0	0	0	0	0	0	0	0	0	0	0	0	0	0	0	0	0	0	0	0	0	0	0	0	0	0	0	0	0	0	0	0	0	0	0	0	0	0	0	0	0	0	0	0	0	0	0	0	0	0	0	0	0	0	0	0	0	0	0	0	0	0	0	0	0	0	0	0	0	0	0	0	0	0	0	0	0	0	0	0	0	0	0	0	0	0	0	0	0	0	0	0	0	0	0	0	0	0	0	0	0	0	0	0	0	0	0	0	0	0	0	0	0	0	0	0	0	0	0	0	0	0	0	0	0	0	0	0	0	0	0	0	0	0	0	0	0	0	0	0	0	0	0	0	0	0	0	0	0	0	0	0	0	0	0	0	0	0	0
Trnas-gcu_5	0	0	0	0	0	0	0	0	0	0	0	0	0	0	0	0	0	0	0	0	0	0	0	0	0	0	0	0	0	0	0	0	0	0	0	0	0	0	0	0	0	2	0	0	0	0	0	0	0	0	0	0	0	0	0	0	0	0	0	0	0	0	0	0	0	0	0	0	0	0	0	0	0	0	0	1	0	0	0	0	0	0	0	0	0	0	0	0	0	0	0	0	0	0	0	0	0	0	0	0	0	0	0	0	0	0	0	0	0	0	0	0	0	0	0	0	0	0	0	0	0	0	0	0	0	0	0	0	0	0	0	0	0	0	0	0	0	0	0	0	0	0	0	0	0	0	0	0	0	0	0	0	0	0	0	0	0	0	0	0	0	0	0	0	0	0	0	0	0	0	0	0	0	0	0	0	0	1	0	0	0	0	0	0	0	0	0	0	0	0	0	0	Trnas-gcu_5	0	0	0	0	0	0	0	0	0	0	0	0	0	0	0	0	0	0	0	0	0	0	0	0	0	0	0	0	0	0	0	0	0	0	0	0	0	0	0	0	0	1	0	0	0	0	0	0	0	0	0	0	0	0	0	0	0	0	0	0	0	0	0	0	0	0	0	0	0	0	0	0	0	0	0	1	0	0	0	0	0	0	0	0	0	0	0	0	0	0	0	0	0	0	0	0	0	0	0	0	0	0	0	0	0	0	0	0	0	0	0	0	0	0	0	0	0	0	0	0	0	0	0	0	0	0	0	0	0	0	0	0	0	0	0	0	0	0	0	0	0	0	0	0	0	0	0	0	0	0	0	0	0	0	0	0	0	0	0	0	0	0	0	0	0	0	0	0	0	0	0	0	0	0	0	0	0	0	0	0	0	0	0	0	0	0	0	0	0	0	0	0
LOC111108384	28	6	24	3	19	11	10	1	19	5	24	3	7	19	10	16	2	27	3	18	5	10	1	1	3	12	20	27	13	33	18	13	14	2	17	4	13	2	20	2	15	0	27	13	2	9	2	16	14	6	36	4	2	17	20	5	14	11	19	8	15	4	14	11	17	10	21	7	22	1	22	1	11	9	31	5	20	11	2	25	5	20	0	23	8	27	21	3	17	0	16	3	9	9	20	4	21	9	15	16	24	7	21	29	9	32	27	14	21	15	14	20	18	15	19	18	15	19	19	9	33	15	20	11	23	14	12	22	27	13	23	19	13	13	9	21	16	34	11	15	16	15	22	10	19	14	29	12	23	16	19	17	26	19	20	17	14	18	20	17	22	20	34	16	18	20	10	14	36	23	29	9	31	13	16	23	26	22	15	25	24	22	14	21	24	19	29	23	30	13	20	31	LOC111108384	10	4	12	6	15	13	20	2	21	2	25	0	3	18	9	16	0	11	4	11	0	9	2	3	1	14	11	20	5	26	13	4	17	8	11	7	21	9	17	0	27	2	32	9	4	9	5	16	17	4	31	3	4	16	17	8	23	6	23	12	16	5	14	18	13	12	30	5	20	5	31	4	6	9	22	8	20	10	2	24	4	19	3	16	3	29	21	6	20	0	20	5	11	9	15	7	17	20	8	20	23	9	19	16	12	26	19	14	20	19	17	16	17	13	26	14	23	15	10	10	20	24	24	18	23	19	15	23	43	17	15	16	9	12	17	21	7	25	13	17	20	20	12	15	23	23	22	14	22	27	27	29	18	28	16	19	9	30	12	24	30	20	22	16	22	15	24	19	23	26	25	16	20	16	18	23	28	13	29	26	32	31	20	16	26	30	27	17	18	24	18	26
LOC111135003	27	39	63	16	52	22	43	19	38	3	45	108	19	40	46	35	19	47	81	58	12	24	29	35	7	15	37	20	14	56	37	15	34	24	29	13	36	7	34	62	39	84	38	30	58	24	14	40	31	12	50	65	41	56	40	20	61	21	33	26	32	17	31	19	57	30	67	18	34	19	34	14	34	17	45	17	54	13	17	48	18	38	47	51	67	44	32	16	58	30	85	21	43	17	45	28	37	7	27	28	37	15	32	28	24	38	36	36	55	31	47	48	41	39	42	26	38	43	26	36	44	21	45	27	30	26	30	16	36	24	37	17	19	12	35	32	50	23	37	23	44	28	25	32	38	14	53	31	73	21	48	21	41	32	48	36	34	13	38	29	51	42	45	15	38	27	61	26	53	31	69	24	64	34	52	30	49	13	40	29	70	31	42	27	49	26	61	27	43	12	60	24	LOC111135003	32	50	54	31	45	17	27	13	42	14	47	118	15	20	45	47	23	36	70	52	13	25	20	36	5	25	31	19	24	51	25	17	27	25	31	26	27	7	37	64	39	68	50	46	55	16	17	39	36	12	50	73	37	67	43	28	45	16	41	22	32	20	27	19	42	32	57	18	63	14	32	19	21	19	50	10	32	22	4	36	18	49	36	43	56	46	33	12	46	18	71	17	42	22	49	20	39	6	25	18	45	27	30	21	10	28	29	36	28	29	48	36	50	37	37	42	28	43	36	37	40	28	43	32	27	19	21	15	39	27	26	21	19	9	34	30	41	31	44	40	46	25	26	29	40	24	54	28	54	21	43	16	27	21	39	31	32	12	41	20	46	42	36	13	36	18	52	33	54	26	76	29	67	31	46	38	45	20	38	33	84	21	38	25	66	25	64	19	65	17	44	36
LOC111100168	36	16	32	18	29	9	16	15	34	8	39	81	4	23	44	17	2	25	92	43	8	14	18	59	9	20	47	32	28	52	17	29	16	7	15	30	33	47	16	68	18	126	25	32	82	19	4	24	27	3	38	82	101	27	29	27	21	10	13	31	19	35	10	40	22	26	42	33	42	16	33	13	12	29	30	32	35	27	11	42	34	16	73	26	56	21	33	17	40	11	30	24	20	43	22	27	12	21	15	25	17	23	38	13	10	35	39	17	27	36	18	33	13	22	33	14	34	25	14	18	37	23	20	30	30	22	26	25	37	23	24	28	14	26	19	17	31	25	28	18	23	15	32	16	27	21	23	15	44	25	22	26	24	27	15	16	18	19	22	23	20	30	27	24	26	26	29	28	30	27	43	23	29	30	30	23	21	25	39	25	49	35	19	20	38	24	24	27	21	12	27	29	LOC111100168	25	19	41	28	32	17	18	10	33	7	28	139	9	16	55	12	5	26	76	37	8	15	19	53	10	23	44	27	14	24	20	21	22	14	22	27	43	32	23	56	19	95	19	31	88	19	7	26	30	8	26	82	118	25	28	22	20	5	26	41	24	27	15	35	23	40	32	27	53	18	22	19	23	19	28	27	37	26	7	28	31	30	73	27	65	33	27	17	31	10	25	38	24	21	21	26	18	20	14	16	30	15	27	20	25	35	21	17	23	30	14	25	17	37	19	14	23	25	24	16	26	16	15	28	21	21	22	22	24	15	25	15	20	18	19	23	24	28	29	25	28	19	20	19	31	24	19	14	34	36	29	33	21	21	22	16	19	21	24	20	23	27	17	30	24	22	33	30	25	22	22	25	41	30	35	23	20	19	24	23	28	25	21	28	41	25	18	26	21	13	34	31
LOC111126125	49	93	70	131	38	131	46	48	51	50	58	37	53	49	56	34	39	43	29	64	49	16	54	86	26	42	67	61	32	66	31	84	19	76	59	69	37	147	43	28	30	28	71	57	41	45	27	46	56	43	77	48	28	46	53	135	41	59	30	86	36	104	43	101	50	55	51	70	74	97	38	54	48	103	52	134	56	96	24	54	69	43	31	44	24	31	52	120	51	87	70	75	34	111	38	94	46	22	70	48	66	67	52	37	62	55	53	55	72	32	58	43	55	42	95	43	44	37	45	37	35	44	69	40	50	44	53	35	102	57	44	44	38	45	49	38	43	55	32	50	59	44	40	29	40	48	65	40	52	36	71	48	52	51	21	49	61	48	44	34	45	54	45	42	42	50	65	38	72	53	85	30	64	53	49	33	50	28	46	39	76	51	48	54	63	36	71	52	60	41	125	62	LOC111126125	48	70	70	128	60	162	27	52	37	53	51	38	40	51	51	44	40	50	35	45	70	14	49	86	32	33	60	43	41	48	47	100	34	80	45	68	43	141	62	34	43	19	51	44	33	43	30	34	37	37	62	50	23	58	41	118	53	48	28	64	30	117	36	135	52	65	70	67	72	81	63	50	58	81	52	111	61	77	20	62	66	40	23	49	38	41	52	83	77	106	56	79	43	101	43	107	45	28	42	43	56	48	60	43	56	62	51	31	52	33	55	45	56	34	69	50	50	47	36	34	44	53	65	40	53	43	42	28	71	38	38	40	31	34	33	32	63	49	28	41	48	43	44	52	39	37	58	23	61	47	52	57	64	44	34	60	42	37	61	46	47	75	48	36	53	44	48	53	75	49	69	37	72	52	44	47	65	26	45	49	65	39	44	45	71	24	72	39	82	39	121	46
LOC111126115	22	19	30	26	22	24	11	8	3	13	25	35	13	15	19	9	8	16	21	7	9	4	20	43	9	11	15	9	10	18	9	15	10	8	14	15	15	16	19	21	10	22	18	10	30	9	6	16	8	6	15	31	34	14	18	20	16	9	11	24	17	16	8	22	13	14	8	31	22	23	9	20	24	19	12	35	11	18	6	10	19	10	16	12	13	12	22	18	16	19	13	19	22	16	7	28	15	9	25	18	14	21	9	20	14	22	17	5	11	16	14	15	18	16	10	15	14	19	10	17	17	13	14	8	33	18	8	16	29	15	3	22	15	22	6	21	17	17	12	13	16	14	9	16	16	11	13	13	26	9	29	21	18	12	17	32	18	12	18	27	15	26	20	16	23	16	22	12	21	15	30	14	24	21	12	30	10	21	13	22	25	30	22	22	24	12	25	36	19	25	36	17	LOC111126115	27	19	18	19	27	14	12	8	23	9	13	34	9	12	10	16	6	8	12	9	11	7	14	27	3	11	13	7	11	13	15	12	15	17	23	22	12	13	12	42	15	9	10	20	20	8	13	13	7	3	16	23	39	14	9	23	8	9	18	9	6	17	7	13	10	15	17	22	23	18	7	8	11	15	14	33	23	24	22	6	15	16	13	12	19	14	14	27	10	20	13	19	21	23	9	14	18	11	16	17	15	25	13	8	15	16	8	14	13	15	13	23	10	20	16	19	16	21	15	16	21	10	16	12	12	13	13	24	24	12	4	11	6	18	16	9	11	28	9	15	15	11	11	14	12	16	15	20	30	13	16	15	15	5	12	17	17	14	12	29	19	24	22	23	15	19	32	18	15	23	19	12	16	25	18	16	16	15	10	21	15	16	14	25	20	16	28	26	23	16	42	14
LOC111102665	2	1	0	5	0	3	0	5	0	0	0	6	2	0	8	0	1	0	6	0	0	0	0	2	0	0	0	0	0	0	0	3	1	1	0	3	0	2	1	7	0	3	0	0	8	1	6	0	0	1	1	2	7	0	1	4	0	1	0	0	1	2	0	2	0	2	1	3	2	2	0	0	2	1	1	2	0	4	0	1	1	0	3	0	3	1	1	3	0	0	0	0	0	4	0	0	4	0	0	0	1	4	1	1	0	0	0	0	0	1	1	0	0	0	0	1	0	0	0	2	1	0	4	0	0	0	1	0	0	0	0	1	0	0	0	0	0	2	1	0	0	0	0	0	0	0	0	0	0	0	0	1	0	0	0	1	0	1	0	2	0	0	0	0	0	1	3	1	0	0	2	0	0	0	0	2	0	0	1	1	2	2	0	0	0	0	0	1	0	2	2	1	LOC111102665	0	0	0	2	1	4	0	1	0	1	0	7	1	0	4	0	2	0	2	0	1	0	0	2	1	0	0	0	0	0	2	0	1	1	1	3	0	0	0	8	0	7	0	0	3	0	3	0	1	2	0	5	1	0	0	2	0	2	1	2	0	0	0	3	0	0	0	0	0	0	1	3	1	1	0	3	0	2	0	3	2	0	5	0	1	0	0	0	0	0	0	1	0	1	0	1	1	0	1	0	0	5	1	1	0	1	0	0	0	0	0	0	0	1	1	2	0	0	0	0	0	0	0	0	0	0	0	0	0	0	0	0	0	0	1	1	0	0	0	0	0	0	0	1	0	0	0	0	0	0	0	1	0	0	0	0	0	0	0	1	0	0	2	2	2	1	1	0	0	0	0	0	0	0	0	1	0	0	0	0	1	0	2	0	0	0	0	0	0	2	1	4
LOC111137965	100	135	178	100	132	74	81	160	148	76	110	47	95	90	69	75	44	91	68	144	67	49	80	52	84	80	112	136	51	161	85	71	44	58	99	61	71	159	91	92	133	51	106	66	69	104	72	108	103	118	113	61	112	139	87	102	78	77	69	75	70	123	66	106	71	105	142	109	136	114	133	70	85	78	167	108	147	137	59	121	99	95	69	103	88	110	80	121	104	115	74	158	69	77	110	51	122	91	129	118	151	94	125	103	109	128	126	89	160	110	75	111	132	115	131	85	151	151	112	110	188	126	153	135	139	96	102	97	188	149	95	102	84	133	113	132	116	162	125	109	175	125	136	102	128	112	172	115	207	137	137	102	98	97	92	98	90	175	97	85	131	102	113	116	138	119	173	142	158	166	157	111	159	138	132	135	126	79	132	99	187	148	145	104	193	116	148	141	167	111	219	204	LOC111137965	107	122	181	82	116	59	81	133	151	79	106	58	83	105	68	64	45	88	44	147	58	60	83	51	86	73	118	135	32	115	105	73	48	64	86	54	47	126	88	108	104	32	85	84	69	84	73	102	105	113	107	74	122	126	95	84	86	95	64	74	61	134	84	107	74	116	165	95	151	115	111	70	74	86	161	107	116	138	42	137	77	93	86	97	84	110	85	129	121	124	75	141	85	84	88	43	123	93	139	134	151	100	121	120	99	133	136	113	188	78	97	130	98	101	122	107	168	131	102	107	177	125	110	115	152	108	95	93	151	152	91	101	75	102	128	162	110	150	109	100	155	102	150	115	122	98	180	100	162	122	151	138	119	95	101	91	78	146	116	78	127	113	130	127	132	88	181	137	128	146	174	98	170	102	110	136	134	100	131	107	111	155	122	115	148	122	165	114	168	98	207	142
LOC111130835	5	17	4	11	4	9	7	6	5	12	8	10	12	7	4	9	4	3	3	4	12	2	2	17	12	3	5	12	5	11	6	13	5	10	6	12	4	6	5	1	4	9	2	10	9	1	5	6	5	11	6	7	3	6	6	5	8	16	3	4	3	18	6	14	4	5	9	8	7	1	3	20	0	16	5	10	15	15	4	7	3	4	10	13	5	6	9	12	4	13	4	3	11	28	2	8	5	8	0	11	8	16	5	3	3	11	6	6	9	11	4	9	5	4	8	13	8	10	4	5	6	13	8	15	6	10	3	5	11	14	6	5	7	8	5	7	7	9	9	6	6	9	7	8	4	4	9	9	4	14	6	6	8	14	6	6	2	5	6	4	6	4	10	6	6	11	9	10	1	15	4	7	8	4	5	13	9	1	6	6	10	6	2	7	9	7	7	3	2	6	24	2	LOC111130835	4	21	0	11	7	25	4	11	3	8	8	3	10	3	2	9	9	6	3	5	14	3	1	11	14	8	4	5	2	5	7	12	1	7	5	11	5	6	12	7	3	4	12	8	7	7	8	7	3	11	11	6	2	10	2	9	7	8	1	4	2	8	7	9	3	7	6	11	7	8	2	8	1	12	7	18	14	10	3	8	10	11	3	4	3	1	5	4	8	9	7	5	3	12	1	10	9	10	5	17	8	16	7	5	8	11	10	7	7	16	1	3	4	5	10	7	4	14	10	8	7	1	3	6	2	10	3	3	15	4	5	9	6	9	3	12	2	12	3	6	7	3	9	8	7	6	11	11	5	8	2	9	13	6	5	5	2	6	9	1	11	7	3	4	8	15	6	6	9	12	13	6	11	12	2	2	8	1	6	6	8	18	6	13	5	8	11	6	3	4	22	6
LOC111130743	30	39	42	39	30	41	24	10	40	3	34	50	3	25	18	18	6	27	16	22	14	9	27	46	12	17	25	15	14	26	15	17	21	15	21	25	16	19	32	32	14	26	13	38	39	14	10	19	25	9	43	35	29	24	34	59	29	9	18	21	20	33	17	32	18	14	35	23	31	23	28	8	11	17	29	24	35	28	14	25	20	26	32	20	18	18	25	22	27	18	21	15	21	35	24	16	16	8	21	13	23	26	22	14	16	18	26	14	14	24	26	20	16	21	23	22	29	23	19	7	36	13	14	21	22	15	23	15	26	8	24	21	16	23	17	15	9	16	26	18	21	18	22	17	19	18	24	18	33	22	28	31	23	21	17	24	23	23	36	11	23	27	16	20	33	17	31	16	26	28	26	16	25	22	28	29	18	26	38	23	37	21	22	17	19	13	36	23	28	18	35	21	LOC111130743	28	21	23	45	25	25	17	14	23	4	30	46	4	15	16	11	11	32	14	17	8	11	28	40	13	18	27	8	14	46	13	25	20	20	25	21	19	25	29	34	13	22	19	21	53	25	4	17	39	8	43	32	42	35	41	27	27	12	18	14	16	23	9	29	8	20	23	17	40	16	13	13	22	12	26	21	38	13	13	20	20	30	35	21	22	15	20	16	41	16	23	15	27	24	24	23	15	8	24	16	23	22	23	17	10	12	28	18	15	17	13	20	22	21	18	23	16	26	15	21	23	10	20	11	18	19	14	19	23	11	12	12	16	25	14	9	14	23	11	18	27	19	30	16	10	10	21	8	34	21	36	17	29	33	10	21	19	20	28	15	14	20	20	23	34	16	17	18	21	28	37	24	35	15	14	19	25	13	22	24	40	17	21	17	23	15	29	23	26	11	25	20
LOC111134784	3	4	12	6	9	11	8	0	22	0	1	7	0	1	0	5	0	1	2	1	1	0	3	2	0	9	5	0	1	1	6	7	3	6	14	5	1	5	1	1	2	0	3	0	0	4	0	0	3	5	2	5	0	3	27	10	8	2	13	14	11	6	6	5	4	1	11	1	8	6	0	0	3	1	12	5	27	4	8	5	3	8	3	0	2	13	13	2	9	3	14	6	2	6	1	1	10	9	4	1	6	7	5	0	0	0	1	0	19	1	1	0	7	5	2	2	0	2	7	8	2	0	3	1	0	0	5	16	1	2	8	1	1	4	0	1	2	1	1	15	0	0	1	0	4	10	3	11	1	1	10	24	11	1	7	8	9	15	9	11	1	10	4	13	7	18	1	0	3	35	8	15	9	11	13	1	4	0	6	4	20	3	7	8	1	13	16	1	16	9	3	5	LOC111134784	0	4	10	4	6	6	7	0	18	0	0	9	0	5	0	6	0	13	2	1	0	0	4	3	0	5	3	1	0	0	8	4	3	1	18	2	5	2	1	0	4	0	1	2	2	2	0	1	4	3	2	2	1	0	33	2	12	3	8	11	9	5	5	4	7	0	11	4	6	0	0	1	8	6	13	4	24	2	7	6	0	5	2	3	1	7	7	9	15	3	12	7	0	4	3	2	15	9	2	0	15	1	5	1	1	2	4	0	10	0	1	1	10	1	1	0	1	0	8	5	0	1	2	0	0	2	2	21	1	4	13	2	2	12	1	0	0	2	0	15	0	0	0	0	1	12	0	9	0	0	8	28	9	1	3	6	5	8	10	4	7	13	0	21	7	15	0	1	2	47	3	16	18	7	17	1	4	0	10	1	11	3	14	8	3	13	18	0	4	6	3	3
LOC111127708	135	16	160	26	183	39	98	6	115	2	164	630	1	106	232	95	5	100	372	103	1	41	41	373	6	75	151	141	124	138	113	37	123	28	144	162	105	52	116	434	112	610	80	137	415	81	38	110	127	14	173	540	612	119	147	40	235	2	124	42	83	53	86	32	107	120	151	38	142	39	103	16	56	22	135	39	124	32	18	142	36	70	501	127	474	97	131	24	143	13	155	53	86	34	88	60	114	86	87	103	155	73	109	98	73	157	111	110	128	115	61	81	82	85	125	97	104	104	100	84	112	114	87	90	109	105	90	126	309	159	102	127	68	135	94	103	101	108	130	93	130	97	106	122	135	89	94	82	131	128	132	102	92	126	109	105	94	131	110	98	134	96	126	101	97	91	173	143	147	113	283	96	165	98	123	154	102	122	130	139	104	118	97	101	150	91	171	109	139	98	84	142	LOC111127708	112	25	119	31	149	32	91	5	122	4	152	561	3	113	238	91	5	114	384	112	6	47	43	363	6	78	160	132	95	143	106	36	120	19	117	154	105	32	108	391	109	636	60	163	398	81	15	108	141	12	136	567	558	130	161	31	175	1	119	34	86	62	78	29	90	122	125	44	152	31	93	8	59	25	156	29	108	27	20	140	38	84	462	146	474	86	108	25	149	11	138	38	87	28	104	54	97	85	86	88	125	59	101	122	49	173	109	126	128	92	66	95	94	110	121	81	91	88	71	72	121	116	63	104	115	108	86	122	301	140	93	128	87	156	104	81	90	127	116	91	103	83	97	123	101	78	111	73	155	115	125	113	101	136	110	137	84	145	92	106	113	103	105	133	85	88	115	109	147	118	274	104	165	106	128	123	103	100	103	135	122	108	84	121	123	115	163	106	135	109	68	162
LOC111108389	0	0	0	0	0	0	0	0	2	0	0	0	0	0	0	0	0	0	0	0	1	0	0	0	0	0	0	0	0	0	0	0	0	0	1	0	0	0	0	0	0	0	0	0	0	0	0	1	0	0	0	0	0	0	0	0	0	0	1	0	0	0	0	0	0	1	0	0	0	0	1	0	1	0	0	0	1	0	0	1	0	0	0	0	0	0	0	0	1	0	0	0	0	0	0	0	0	0	0	0	1	0	1	0	0	0	0	0	0	0	0	0	0	0	1	0	0	0	0	0	0	0	0	0	0	0	0	0	0	0	0	0	0	1	1	0	0	0	1	0	0	0	0	0	0	0	0	0	0	0	1	0	0	0	0	0	0	0	0	0	0	0	0	0	0	0	0	0	0	0	0	0	0	0	0	0	0	0	0	0	0	0	0	0	1	0	0	0	0	0	0	0	LOC111108389	0	0	0	0	0	0	0	0	0	0	0	0	0	0	0	0	0	0	0	0	0	0	0	0	0	0	0	0	0	0	1	0	0	0	1	0	0	0	0	0	0	0	0	1	1	0	0	0	0	0	0	0	0	0	0	0	0	0	0	0	0	0	0	0	0	0	0	0	2	0	0	0	2	0	0	0	0	0	0	0	0	0	0	0	0	1	2	0	0	0	0	0	0	1	0	0	0	0	1	0	0	1	1	0	0	0	0	0	0	0	0	0	0	0	0	0	0	0	1	0	2	0	0	0	0	0	1	0	0	0	0	0	0	0	0	0	0	0	2	0	1	0	0	0	0	0	0	0	1	0	0	0	0	0	0	0	0	0	0	0	0	0	0	0	0	0	0	1	0	0	0	0	0	0	0	0	0	0	0	0	0	0	0	0	0	0	0	0	0	0	1	0
LOC111112024	37	61	45	16	61	72	43	21	23	22	33	48	21	51	27	40	39	17	38	31	23	31	22	45	27	23	13	19	16	30	37	36	19	29	31	31	11	26	17	34	21	47	27	12	37	20	31	29	15	28	24	40	32	44	19	27	40	26	35	6	24	64	29	44	21	14	42	39	42	32	23	35	10	44	33	41	32	29	16	48	13	26	26	27	41	37	22	28	36	28	23	25	18	54	28	37	23	18	23	21	44	42	32	28	25	27	33	26	36	30	37	23	20	26	28	23	35	36	17	21	24	27	34	21	28	20	15	30	26	30	22	26	17	36	34	11	32	46	39	25	25	19	20	16	23	14	31	16	42	29	51	27	23	24	18	42	26	30	36	24	46	34	45	22	42	30	52	22	37	58	28	23	40	35	36	29	12	19	45	22	45	36	33	30	38	43	47	14	42	21	85	23	LOC111112024	35	42	42	28	52	58	28	21	20	14	40	43	21	30	22	43	41	22	31	22	30	19	28	46	17	24	2	14	20	28	36	31	17	31	17	44	28	23	26	41	23	42	26	16	49	17	28	24	13	21	33	37	38	51	19	30	42	30	44	14	18	49	27	52	22	14	50	34	27	24	24	25	14	36	36	50	27	27	12	28	8	21	31	25	44	35	30	58	41	19	28	24	30	33	27	38	27	25	36	21	46	33	39	20	25	38	29	28	42	18	24	17	25	21	31	23	35	22	14	15	29	21	35	24	28	21	23	33	28	24	29	18	21	17	34	23	27	28	21	18	21	18	29	15	21	17	26	19	41	31	51	34	45	22	34	31	18	24	40	33	38	39	24	30	38	20	47	20	40	46	31	30	40	28	35	27	24	17	27	18	52	29	38	26	38	36	33	26	32	23	65	30
LOC111133206	22	22	27	15	40	7	18	10	23	5	20	47	3	18	26	9	8	25	17	17	6	9	9	16	3	16	19	22	11	46	19	9	24	12	20	31	20	36	15	55	18	39	35	39	56	40	3	23	13	6	25	50	53	39	25	16	30	14	18	14	20	24	15	19	27	12	31	21	32	15	25	7	21	16	28	24	37	25	16	38	18	22	33	29	29	22	32	13	26	5	23	18	17	22	19	14	20	13	20	12	32	17	21	14	10	31	22	27	29	14	12	20	20	22	35	22	18	18	21	7	33	23	20	20	39	14	22	23	32	34	14	23	16	26	27	25	17	27	12	17	43	30	25	20	24	19	33	18	27	35	17	32	19	16	27	21	36	24	32	23	23	17	21	24	29	30	37	21	39	27	32	22	36	26	20	31	24	21	24	36	24	31	17	30	32	13	22	12	28	24	38	27	LOC111133206	15	22	31	15	32	14	12	8	28	4	38	41	3	13	34	19	10	16	26	22	10	10	16	24	10	25	19	28	8	39	12	19	23	10	21	25	15	40	26	51	23	43	41	31	34	35	7	20	25	4	22	62	33	20	27	12	29	14	10	31	23	18	10	14	14	14	39	25	37	13	24	5	17	26	24	28	22	22	9	20	11	25	32	20	30	21	28	11	22	6	22	20	13	21	28	19	29	16	9	19	33	23	21	20	17	22	21	24	23	17	15	16	16	27	32	13	16	21	18	13	30	19	16	12	33	29	24	23	35	28	17	20	14	22	18	18	25	18	17	17	35	32	25	20	18	25	24	13	27	40	31	17	37	21	19	19	30	28	24	18	25	16	33	20	23	21	28	17	20	22	35	24	39	18	18	26	21	17	21	28	35	33	31	26	30	12	34	23	33	24	35	21
LOC111133212	171	98	147	87	89	54	49	12	82	17	163	8	11	47	25	38	18	35	35	69	11	13	97	30	12	37	91	39	49	78	65	27	36	28	73	27	72	57	51	19	47	10	69	55	32	45	9	44	79	15	76	21	3	49	79	55	64	9	35	49	47	74	35	51	31	36	53	82	150	45	63	11	56	51	56	49	83	52	30	34	119	48	16	52	18	40	73	32	74	34	56	80	74	49	28	43	52	30	58	62	57	39	45	43	70	73	52	79	39	32	46	52	48	44	46	51	33	67	46	36	88	44	28	37	84	36	35	65	120	63	35	58	35	61	50	42	55	39	50	73	58	57	66	58	61	53	54	57	73	46	67	58	62	46	37	76	52	71	52	98	48	87	73	83	71	71	48	68	103	77	121	40	88	122	66	114	42	28	80	82	63	60	57	94	61	34	97	62	60	64	72	65	LOC111133212	150	86	139	78	92	50	39	13	85	9	123	5	12	25	37	29	11	25	18	71	18	19	71	21	5	34	50	31	55	65	48	44	37	51	58	21	93	53	75	16	34	5	50	35	17	34	6	39	49	21	73	33	5	43	70	65	66	6	25	70	39	53	47	40	41	32	54	68	128	38	83	18	45	40	78	46	95	55	32	48	85	37	20	52	22	62	45	26	88	29	66	85	68	47	42	43	42	30	61	62	57	40	46	34	50	76	42	64	34	27	52	44	34	33	48	59	34	71	38	38	64	33	35	34	64	42	45	43	93	71	54	66	44	51	39	33	47	41	43	73	47	41	60	54	49	49	62	51	97	43	72	42	69	55	45	68	58	70	63	58	47	93	91	76	57	50	53	45	104	73	114	41	87	85	51	83	41	29	73	83	43	48	46	81	49	45	90	60	68	71	49	63
LOC111099343	2	0	3	1	4	0	0	1	3	2	5	0	1	4	2	5	1	0	0	1	0	0	1	0	0	1	4	5	1	1	2	1	5	0	7	0	0	1	3	4	5	1	3	2	2	0	0	0	1	0	0	0	0	1	3	0	2	2	2	0	0	0	2	0	0	1	0	1	3	5	5	0	0	1	2	0	3	1	2	1	0	0	0	2	1	0	5	0	1	0	0	1	1	2	2	1	2	1	0	1	0	3	1	2	0	3	0	2	1	1	1	2	2	1	3	3	2	1	1	4	1	0	1	0	0	0	3	0	3	0	2	3	2	2	1	3	1	0	2	0	0	0	0	2	4	3	2	2	2	4	2	3	2	2	1	2	2	1	1	2	0	2	3	0	0	1	1	1	1	1	4	0	3	1	2	2	0	1	3	3	4	3	0	1	1	0	0	0	1	0	1	0	LOC111099343	0	1	3	0	4	3	1	0	1	0	3	1	1	1	0	0	0	3	0	1	0	0	1	1	0	1	4	1	1	3	1	2	3	2	1	0	2	1	3	2	0	1	1	0	2	1	0	0	1	1	1	1	1	1	2	2	0	1	2	0	0	5	1	0	3	2	2	1	4	0	2	1	0	2	2	0	1	2	0	5	1	2	2	1	1	2	2	0	3	0	1	2	0	2	2	1	0	2	1	0	0	1	2	1	2	1	4	2	0	2	3	1	4	0	2	1	2	3	3	0	3	4	1	0	0	2	1	0	4	0	1	0	0	1	2	1	0	0	0	1	0	0	1	3	3	1	1	5	3	1	2	2	2	2	1	0	1	3	1	6	4	1	0	0	1	0	0	2	1	3	3	2	0	7	0	2	1	2	1	1	4	0	3	2	1	3	3	1	1	0	0	3
LOC111137267	42	35	17	43	31	10	18	3	15	4	17	5	2	11	13	12	1	18	5	20	8	4	39	5	5	8	17	16	19	22	18	22	25	17	17	7	16	24	20	6	11	6	14	25	17	19	2	14	14	8	24	17	11	17	18	34	11	7	17	36	17	16	13	30	16	22	33	35	23	30	20	17	35	17	26	20	16	19	17	23	47	17	7	13	12	15	16	14	32	14	32	56	32	22	12	17	17	24	15	16	22	21	15	43	13	29	12	31	25	31	12	36	15	40	22	53	16	43	24	29	49	22	16	25	40	23	13	24	43	45	18	21	19	33	18	39	14	12	20	47	22	42	15	67	36	40	5	21	18	24	34	50	29	31	14	32	21	42	44	47	27	39	40	53	18	52	36	47	31	56	35	22	35	62	18	78	25	31	27	80	23	54	17	49	51	39	36	50	24	42	19	36	LOC111137267	44	37	18	31	23	16	9	7	12	2	28	8	0	13	24	6	6	16	7	23	8	4	38	8	4	16	19	21	11	18	27	18	19	7	28	11	30	29	14	4	18	6	13	18	15	15	3	21	13	12	22	10	2	32	14	29	10	4	14	37	19	18	13	17	10	20	35	36	20	26	17	19	33	28	21	24	23	34	15	17	48	21	6	8	12	16	23	13	27	15	27	49	26	24	15	11	10	14	19	31	32	20	11	48	17	36	24	22	18	27	33	27	9	47	18	30	15	61	23	28	24	17	14	23	26	26	17	39	57	33	19	36	9	37	16	34	12	7	23	61	32	33	17	54	40	70	20	29	17	25	29	34	28	32	18	43	30	34	22	58	33	42	29	53	27	40	35	51	27	51	46	37	28	83	16	80	20	19	20	81	24	53	23	36	38	34	28	55	34	48	14	36
LOC111114580	2	1	0	2	0	10	0	0	0	4	0	17	0	0	0	1	0	0	1	0	0	0	0	2	0	0	0	0	0	0	0	4	0	76	0	0	0	3	0	0	0	16	0	2	1	0	16	0	0	30	0	1	1	0	0	9	0	0	0	0	0	3	0	3	0	1	2	2	0	0	2	0	0	0	0	64	0	0	2	0	0	0	1	0	21	0	1	1	0	0	0	0	0	0	0	1	2	0	0	0	0	0	0	0	0	1	0	0	1	0	3	0	0	0	0	0	1	0	0	0	0	0	0	0	0	0	0	1	2	0	1	0	0	0	0	0	0	0	0	0	1	0	0	0	11	0	0	0	0	0	0	0	0	0	0	0	0	0	0	0	0	0	0	0	1	0	0	0	1	0	0	0	0	0	0	0	0	0	0	0	0	0	0	0	0	0	0	0	0	0	3	0	LOC111114580	2	1	0	3	0	16	0	0	1	4	0	14	0	0	0	0	0	0	1	0	1	0	3	2	3	0	0	0	1	0	0	1	0	76	0	3	4	0	0	1	0	8	0	0	0	0	24	0	0	30	0	2	0	0	0	3	0	0	0	1	0	3	0	7	1	1	0	1	0	0	1	0	0	4	1	68	0	1	1	0	0	0	0	0	22	0	1	0	1	0	0	0	0	0	0	0	0	0	0	4	0	2	0	0	0	0	0	0	0	0	0	0	1	0	0	0	1	0	0	0	1	0	0	0	1	0	0	0	2	0	0	0	0	0	0	1	4	1	0	0	0	0	0	0	5	0	0	1	0	1	0	0	0	0	1	1	0	1	0	0	0	0	1	0	1	0	0	0	0	0	0	0	1	0	0	0	0	0	0	0	0	0	0	0	0	0	0	0	0	0	4	0
LOC111114569	6	2	5	22	3	27	17	2	8	10	11	55	4	5	27	14	5	9	29	7	7	7	6	21	7	9	2	18	8	4	7	23	9	58	8	19	4	18	13	30	10	12	5	7	22	3	18	14	5	35	12	44	45	22	5	8	9	0	4	6	7	25	4	11	6	17	6	14	10	8	1	2	2	12	12	63	10	10	5	16	9	2	37	1	64	7	16	13	11	11	12	1	7	14	4	22	15	3	6	8	8	30	9	8	4	23	5	7	13	6	7	7	9	9	10	14	4	8	9	9	22	9	13	5	2	7	10	18	14	5	4	10	8	10	15	8	7	9	15	14	5	14	10	16	6	10	6	12	15	13	8	8	16	13	13	7	7	13	10	15	17	8	19	8	8	7	6	12	3	12	9	4	6	17	13	7	4	10	10	14	8	17	6	7	13	9	7	10	11	8	25	7	LOC111114569	8	7	6	22	13	17	13	0	5	5	11	69	5	7	28	15	4	8	17	4	3	4	2	21	4	9	15	5	12	11	7	11	10	54	7	25	2	15	8	28	12	13	5	7	29	8	9	11	2	24	11	35	36	26	9	19	3	5	5	4	6	15	2	16	4	32	6	16	8	8	6	2	3	8	9	53	7	14	4	20	4	7	13	3	36	4	8	16	7	6	11	3	3	21	3	12	6	11	4	5	7	36	9	15	4	20	7	13	16	11	8	14	10	5	6	25	8	12	6	2	13	7	12	13	2	4	2	19	10	13	3	6	4	12	9	7	11	12	10	7	6	9	7	14	10	9	11	9	13	14	11	5	17	12	8	11	4	8	16	10	13	4	12	4	15	9	15	6	0	12	8	8	9	14	11	18	7	14	17	17	10	7	4	3	5	13	10	14	5	8	28	12
LOC111136397	7	4	12	8	22	10	23	9	23	26	24	9	35	37	2	27	15	24	1	10	15	19	2	5	9	27	13	11	10	47	6	8	21	4	14	11	9	7	26	7	33	6	16	22	3	28	12	25	32	14	29	6	1	69	13	2	20	3	33	2	20	5	15	1	25	8	31	3	13	3	14	9	2	2	26	9	28	4	2	44	0	28	5	36	3	29	19	3	18	8	20	3	7	1	33	2	18	12	8	13	26	5	15	20	5	1	19	7	23	9	15	17	16	12	19	7	26	19	23	19	13	20	15	12	19	8	19	16	19	8	21	18	8	9	22	8	16	10	12	11	28	13	21	9	24	10	14	18	46	13	13	13	20	14	22	2	22	11	11	13	31	9	16	9	14	6	24	7	20	20	25	7	20	3	25	11	31	5	23	21	20	7	30	2	18	9	16	10	19	11	18	8	LOC111136397	6	9	5	9	22	11	21	11	24	10	16	4	27	28	5	24	21	17	3	5	16	21	0	2	5	23	14	10	9	47	14	5	12	5	10	9	14	8	26	8	31	2	20	11	2	18	2	35	24	11	36	4	5	67	19	3	27	7	25	9	14	4	13	5	18	2	23	3	15	2	17	1	3	2	25	4	20	1	3	28	3	22	1	30	3	23	26	1	18	3	14	0	3	0	34	0	19	10	24	13	26	5	21	15	3	10	28	10	25	18	26	10	9	13	13	13	25	21	18	9	21	13	18	15	15	18	13	18	19	9	20	8	6	7	20	7	13	5	4	3	27	13	21	14	19	7	12	15	49	21	30	17	20	9	25	10	18	13	16	6	29	11	13	12	15	13	20	6	12	9	19	17	19	5	38	5	35	4	22	11	30	4	8	6	20	6	21	16	16	8	7	5
LOC111099573	182	268	256	174	209	239	104	160	116	99	233	357	144	76	135	53	112	113	218	138	154	53	81	350	119	111	83	114	77	146	131	212	72	79	78	200	168	103	108	362	95	188	122	117	249	98	112	108	126	93	122	218	311	112	131	114	120	195	60	72	77	295	72	198	98	267	122	159	286	104	135	147	66	168	131	162	124	167	49	125	73	114	176	91	200	120	122	196	173	194	89	127	123	212	107	154	76	87	88	81	130	281	81	101	78	109	75	95	103	146	86	117	129	121	74	98	119	122	77	95	135	94	75	79	100	110	92	107	170	123	78	90	59	107	113	80	74	132	109	99	110	102	108	79	98	70	157	58	154	109	105	95	117	80	108	81	83	143	101	74	120	97	102	124	134	119	127	107	131	128	229	86	151	81	91	127	139	80	110	94	144	135	129	75	136	131	166	119	118	83	444	140	LOC111099573	168	257	240	167	193	223	105	151	160	82	196	296	125	83	139	76	136	135	254	135	138	39	81	316	112	74	104	113	76	157	105	186	71	100	81	220	124	88	122	383	130	183	133	112	193	118	108	127	94	109	118	210	355	102	102	116	101	160	82	78	79	265	74	191	105	254	114	124	260	103	150	111	53	137	133	136	109	204	41	127	87	110	204	111	217	130	135	195	160	192	92	112	116	200	107	219	72	61	93	67	116	241	97	105	67	134	93	91	125	124	101	108	114	120	118	114	108	114	92	77	123	96	77	85	91	84	66	121	189	123	88	91	52	94	110	94	72	129	92	88	92	93	112	76	90	85	135	64	143	131	108	114	104	82	86	60	100	113	101	83	112	104	115	125	139	99	123	99	123	115	193	83	152	81	106	124	111	80	134	112	123	121	110	108	141	117	153	98	149	91	387	152
LOC111099548	36	100	50	8	113	17	121	55	82	51	76	140	52	96	91	107	64	136	121	69	86	67	8	87	76	100	71	102	53	189	60	18	50	20	62	30	39	12	147	134	124	133	144	71	117	120	57	129	97	66	182	139	135	171	71	20	62	73	104	12	73	20	92	13	121	41	146	8	55	11	59	54	11	24	156	18	132	8	16	207	6	124	116	131	100	167	70	18	118	70	96	7	27	11	147	28	78	84	58	82	124	24	96	114	28	119	104	92	125	90	95	111	107	90	128	75	119	79	84	89	121	127	106	105	101	104	85	103	82	89	86	84	55	92	96	127	87	125	104	58	121	87	111	87	84	100	147	64	189	121	84	70	90	106	83	52	85	84	66	72	129	61	103	70	114	66	135	98	107	105	82	61	89	57	123	91	173	91	132	104	176	97	80	70	117	106	140	68	99	63	56	50	LOC111099548	22	78	36	20	110	22	103	47	103	50	73	151	65	125	82	120	78	144	98	88	87	71	15	105	69	112	68	108	69	194	44	14	72	20	39	32	40	21	100	115	139	123	134	64	127	113	61	145	109	59	170	148	140	164	57	13	95	72	117	7	53	21	86	13	110	25	124	10	67	4	56	58	12	16	148	9	161	15	12	149	8	129	117	106	119	137	68	9	98	68	101	5	27	20	115	23	85	67	61	68	122	35	106	128	26	122	107	77	142	99	99	81	95	99	131	77	116	84	75	63	105	115	82	85	87	109	83	80	75	73	88	81	47	72	72	123	89	101	128	65	123	83	103	99	84	94	175	67	208	117	116	63	96	112	101	58	71	80	93	41	114	62	91	76	101	65	137	90	117	94	89	48	104	66	103	64	152	62	111	62	167	86	79	66	112	98	115	81	87	54	37	54
LOC111099557	15	9	12	49	26	22	7	15	20	4	24	138	12	6	33	9	11	11	40	8	6	6	41	73	7	12	12	11	10	22	20	23	9	16	30	19	23	79	12	75	3	58	7	20	50	6	1	7	7	7	10	88	44	10	25	75	10	8	23	71	9	40	3	19	11	17	8	41	14	51	8	20	24	29	13	60	17	45	4	10	35	10	64	14	46	7	17	30	4	23	32	74	24	20	15	15	12	15	20	21	37	18	8	15	22	38	11	10	8	7	8	17	5	16	14	6	10	4	14	11	19	12	8	9	7	5	9	28	31	7	10	6	18	27	7	24	15	13	16	12	12	10	13	10	7	15	41	11	30	8	16	4	27	8	17	10	14	18	9	12	30	27	20	25	19	17	26	10	18	29	16	4	22	10	15	14	12	14	12	21	19	13	10	10	32	20	5	11	21	15	22	18	LOC111099557	20	6	10	34	18	33	12	3	6	4	22	158	7	4	22	9	1	8	46	7	10	2	47	66	2	5	10	12	12	24	15	19	21	6	31	12	18	65	3	49	10	66	4	20	50	8	4	10	12	12	8	67	51	7	22	61	6	6	17	79	19	50	9	21	8	17	9	37	10	51	16	8	23	20	7	50	17	28	12	8	41	11	48	13	39	6	21	38	11	6	26	91	12	37	6	12	10	14	29	13	26	23	13	8	26	33	9	7	9	11	5	22	6	8	13	8	11	13	16	8	8	13	4	11	8	8	12	30	22	10	7	12	19	19	5	13	1	14	7	8	14	4	17	10	4	16	21	7	23	14	14	11	30	4	22	7	13	12	11	7	24	19	18	20	15	17	25	7	20	15	10	1	16	16	7	10	9	20	16	9	10	7	11	5	25	15	15	14	10	23	26	11
LOC111102674	8	2	0	5	2	16	0	0	0	0	2	4	2	0	0	0	0	0	1	0	1	0	1	3	0	0	0	0	0	0	5	1	0	1	6	2	1	1	1	0	0	0	0	0	1	0	0	0	0	0	0	0	1	2	7	3	2	2	3	4	3	9	4	5	0	6	6	5	9	0	0	0	0	10	1	10	26	7	2	0	3	0	1	0	1	0	0	3	5	6	8	7	2	2	0	6	0	4	3	0	13	10	0	0	0	0	2	0	0	0	2	0	1	1	0	0	0	0	3	0	0	1	0	0	0	1	3	1	9	0	3	1	1	1	0	0	0	0	0	6	0	0	1	0	1	0	1	0	0	1	3	4	8	0	3	0	3	5	2	4	0	2	1	4	5	3	1	0	0	6	0	6	6	5	0	0	0	0	0	2	1	1	9	1	1	3	6	0	6	2	8	5	LOC111102674	0	1	0	0	1	10	0	0	0	0	0	1	0	0	0	0	0	0	1	0	0	0	3	3	0	0	0	2	0	1	2	2	0	0	13	1	0	3	1	1	0	0	0	0	1	0	0	0	0	2	0	0	1	0	5	6	11	3	1	5	8	5	3	3	0	1	4	6	4	0	0	1	0	11	6	10	16	3	0	0	0	0	3	1	0	1	3	3	5	3	5	4	1	13	0	4	0	1	1	0	6	2	0	0	0	0	1	0	0	0	1	0	0	0	0	0	2	0	0	0	1	0	0	0	0	0	1	5	10	0	3	1	0	3	0	1	0	0	0	4	0	0	1	0	0	0	0	0	0	0	1	5	6	0	3	0	3	1	3	0	0	2	1	7	1	6	0	0	0	3	1	2	6	4	0	0	0	0	0	0	1	1	4	3	0	2	4	1	6	4	7	3
LOC111113980	5	14	7	15	6	9	6	5	5	5	7	5	4	5	7	6	1	5	6	4	11	0	6	16	5	4	7	2	11	9	6	12	5	10	2	9	3	8	6	7	4	15	2	4	3	6	1	2	9	4	5	9	9	6	21	7	10	9	13	10	8	6	7	7	11	8	4	5	15	12	6	7	7	17	7	6	12	11	5	6	3	9	7	9	10	5	7	6	7	3	20	9	8	6	11	5	2	1	6	7	5	15	3	2	4	1	2	5	13	4	0	6	10	4	5	5	2	5	2	12	1	8	2	8	8	3	7	6	22	7	3	1	6	8	5	5	3	5	10	3	5	7	3	4	5	5	5	2	5	3	8	3	6	3	9	5	5	4	8	9	5	4	6	2	2	6	12	7	3	9	20	13	9	7	4	5	2	4	4	6	10	8	7	3	14	4	8	6	3	9	21	3	LOC111113980	4	20	7	11	8	4	3	6	4	2	8	7	4	5	14	2	3	6	3	3	6	2	4	9	2	3	1	6	4	8	0	8	5	9	2	9	2	8	3	5	5	5	5	12	3	2	3	2	4	2	5	8	13	5	8	6	10	11	18	7	7	13	4	8	6	7	6	9	14	6	5	2	14	18	10	11	18	14	1	2	5	6	3	5	6	6	9	11	6	5	6	6	8	6	16	11	0	1	8	1	6	21	5	1	2	4	7	1	5	5	2	10	13	3	10	4	2	1	5	9	8	3	3	3	5	3	5	2	25	8	4	7	4	6	5	2	4	1	4	6	10	1	2	5	9	7	2	6	9	5	7	4	8	2	10	1	9	3	11	4	5	7	6	3	2	2	4	5	3	17	10	4	7	7	3	3	10	9	4	7	8	3	2	3	3	15	10	3	2	4	19	6
LOC111099975	0	1	0	0	0	4	5	1	2	0	2	1	0	1	2	1	1	0	2	3	0	2	0	1	0	2	1	1	3	10	1	3	1	0	1	4	0	1	5	6	3	2	1	2	3	2	0	0	0	0	1	2	0	2	0	3	0	2	1	0	1	1	3	0	0	7	0	2	0	0	3	0	1	0	3	1	0	1	1	4	1	0	1	0	4	1	1	1	2	0	0	0	1	1	1	0	2	0	1	0	1	0	1	0	0	3	7	1	0	0	1	2	1	2	2	0	1	1	1	0	0	1	0	0	0	4	0	4	0	0	0	2	2	2	1	0	1	2	1	1	1	1	1	1	2	0	3	0	6	0	0	0	3	0	0	0	1	2	3	2	2	0	1	2	2	3	3	2	0	1	5	0	1	3	1	1	1	0	0	0	2	1	0	4	4	1	5	2	0	1	1	0	LOC111099975	0	3	0	1	1	2	1	1	3	0	3	2	0	0	2	0	0	0	3	5	0	0	0	0	0	0	0	0	1	5	3	2	0	0	3	1	2	3	9	3	4	3	0	0	5	1	1	0	3	0	1	2	1	2	0	1	1	0	3	0	1	1	1	0	3	2	0	0	2	2	0	1	0	1	3	3	2	0	0	3	0	1	3	2	0	1	1	0	1	1	1	0	2	1	2	0	0	1	0	1	3	1	2	1	1	0	4	0	0	1	0	2	0	4	1	0	2	8	0	0	0	0	0	2	2	1	2	1	3	5	2	3	1	3	1	2	1	3	0	0	1	5	0	0	0	1	8	0	4	0	1	0	1	0	0	1	1	1	1	2	2	1	0	0	1	3	4	0	0	3	4	0	1	1	1	3	5	0	3	1	2	1	0	5	1	4	2	1	0	0	0	2
LOC111118801	58	150	64	168	64	189	71	62	63	35	63	197	58	62	99	37	60	38	135	69	62	34	52	157	35	48	82	45	68	63	35	207	40	78	82	211	51	100	44	234	49	141	51	86	117	40	82	58	62	34	45	111	129	75	55	135	44	89	51	106	39	208	40	215	41	298	98	140	68	110	64	37	60	181	53	223	86	126	75	76	49	45	74	104	122	76	34	110	56	122	80	94	40	140	41	198	41	38	43	52	63	163	33	57	39	55	36	46	53	54	29	49	38	50	47	64	47	49	28	48	51	37	51	30	40	37	38	43	66	64	38	63	26	41	45	52	50	54	50	75	39	53	45	48	31	47	53	22	87	26	49	70	63	57	43	54	44	61	38	59	63	80	57	62	47	80	78	58	67	59	72	40	62	52	40	27	50	35	57	34	59	68	41	60	60	45	60	39	58	50	170	50	LOC111118801	51	149	76	166	59	165	50	62	52	40	69	175	47	48	121	38	48	76	124	49	80	21	46	128	41	44	106	52	84	47	51	208	45	105	50	199	35	155	44	207	52	126	60	78	104	51	69	59	52	40	53	93	143	55	48	130	49	80	48	77	37	196	40	198	53	295	85	135	60	125	80	38	69	163	52	179	61	122	69	56	52	27	94	84	129	53	59	144	64	117	91	58	52	145	39	178	45	27	33	49	62	147	26	56	33	49	34	45	38	57	65	40	41	63	43	45	47	50	30	35	48	43	52	41	30	40	38	39	93	61	43	61	24	56	31	48	73	62	40	54	36	49	56	39	25	36	51	13	71	45	47	73	59	55	38	39	48	42	40	41	57	81	45	38	45	64	53	47	59	53	80	51	85	49	53	40	55	33	67	22	65	39	50	51	70	58	79	42	68	50	150	40
LOC111118811	35	32	47	48	33	96	28	25	33	8	29	97	12	19	36	31	17	27	57	36	7	13	18	77	8	16	48	21	29	28	28	70	15	16	18	46	13	77	26	88	28	82	21	31	78	32	10	30	32	10	26	93	104	28	32	79	20	24	27	26	18	111	10	67	15	94	30	68	41	47	25	17	9	55	28	71	45	59	19	26	56	22	65	22	61	31	16	52	12	36	14	45	16	63	21	44	13	26	25	19	27	69	25	32	15	24	28	28	26	21	14	23	22	32	21	21	31	17	45	15	28	30	16	36	15	20	22	37	58	19	15	30	15	29	26	19	20	28	22	27	21	22	28	29	16	18	22	20	30	38	32	30	24	30	27	33	18	38	20	31	25	19	13	34	36	34	30	29	7	43	18	20	31	33	34	28	31	24	21	41	27	32	26	18	15	25	42	26	14	26	78	25	LOC111118811	43	27	29	58	40	95	31	12	32	18	61	102	13	22	50	26	11	18	52	23	16	10	14	65	18	15	36	29	32	32	20	56	16	9	33	43	20	88	20	99	34	78	18	42	79	24	8	20	24	9	21	84	56	25	17	56	20	15	21	41	13	118	8	41	10	92	22	55	63	46	24	13	16	61	34	60	36	54	27	35	54	23	64	27	58	22	44	33	23	37	20	42	18	48	23	69	16	27	23	24	27	50	24	35	15	24	28	35	32	22	18	17	22	34	33	25	20	33	25	16	23	25	17	23	23	23	17	36	32	24	15	36	12	41	24	28	19	38	17	35	21	31	32	19	9	20	26	15	36	26	35	21	33	32	19	29	18	27	16	29	20	22	16	34	31	44	31	20	19	41	17	13	28	29	33	31	20	33	19	32	37	30	21	22	13	32	42	27	15	18	67	26
LOC111118824	0	0	0	0	0	0	0	0	0	0	0	0	0	0	0	0	0	0	0	0	0	0	0	0	0	0	0	0	0	0	0	0	0	0	0	0	0	0	0	0	0	0	0	0	0	0	0	0	0	0	0	0	0	0	0	0	0	0	0	0	0	0	0	0	0	0	0	0	0	0	0	0	0	0	0	0	0	0	0	0	0	0	0	0	0	0	0	0	0	1	0	0	0	0	0	0	0	0	0	0	0	0	0	0	0	0	0	0	0	0	0	0	0	0	0	0	0	0	0	0	0	0	0	0	0	0	0	0	0	0	0	0	0	0	0	1	0	0	0	0	0	0	0	0	0	0	0	0	0	0	0	0	0	0	0	0	0	0	0	0	0	0	0	0	0	0	0	0	0	0	0	0	0	0	0	0	0	0	0	0	0	0	0	0	0	0	0	0	0	0	0	0	LOC111118824	0	0	0	0	0	0	0	0	0	0	0	0	0	0	0	0	0	0	0	0	0	0	0	0	0	0	0	0	0	0	0	0	0	0	0	0	0	0	0	0	0	0	0	0	0	0	0	0	2	0	0	0	0	0	0	0	0	0	0	1	0	0	0	0	0	0	0	0	0	0	0	0	0	0	0	0	0	0	0	0	0	0	0	0	0	0	0	0	1	0	0	0	0	0	0	0	0	0	0	0	0	0	0	0	0	0	0	0	0	0	0	0	0	0	0	0	0	0	0	0	0	0	0	0	0	0	0	0	0	0	0	0	0	0	0	0	0	0	1	2	0	2	0	0	0	0	0	0	0	0	0	0	0	0	0	0	0	0	0	0	0	0	0	1	0	0	0	0	0	0	0	0	0	0	0	0	0	0	0	0	0	0	0	0	0	0	0	0	0	0	0	0
LOC111108397	30	65	21	44	28	29	28	42	33	40	42	221	53	20	94	25	35	35	138	40	37	21	24	103	58	22	36	46	29	31	16	33	17	36	30	62	21	35	27	161	21	110	27	61	172	25	23	25	31	48	29	122	178	25	35	44	31	37	27	23	12	60	18	52	26	47	26	51	45	30	9	53	18	40	28	64	41	48	26	26	38	35	89	12	107	32	22	30	23	52	22	39	30	39	34	40	14	36	34	50	49	54	38	36	18	44	23	34	46	24	16	51	21	34	14	39	33	43	30	29	52	43	18	39	29	41	33	42	65	43	20	33	25	41	30	39	17	34	39	35	26	35	32	52	23	31	48	32	45	48	45	32	46	23	26	28	20	44	32	49	34	32	48	31	31	32	32	41	46	46	44	32	44	26	26	60	36	39	45	42	27	36	24	23	45	29	47	37	49	40	75	33	LOC111108397	38	75	30	50	28	31	24	38	36	76	44	231	35	25	99	21	44	27	127	25	50	18	15	90	70	18	36	36	22	36	13	27	31	35	21	55	21	35	18	101	21	89	28	36	177	30	22	21	22	50	40	115	156	29	33	45	23	58	20	34	19	50	14	58	19	46	33	47	48	30	11	40	23	30	33	51	36	47	22	27	42	27	91	25	115	23	18	34	24	54	24	27	20	28	28	24	26	20	36	46	41	65	30	31	28	44	37	32	30	20	10	49	31	48	22	33	25	41	20	37	32	28	31	26	30	32	29	48	64	36	19	32	21	55	34	31	19	33	21	33	41	26	33	44	18	34	29	26	44	37	35	23	23	21	24	21	31	47	30	49	36	21	45	40	41	39	44	34	41	48	45	24	26	24	24	56	29	37	35	46	27	46	24	40	35	36	48	42	29	53	70	36
LOC111116850	29	0	23	2	48	1	8	4	23	0	6	0	2	9	2	9	0	8	7	24	1	7	4	2	1	13	17	19	14	9	19	6	8	0	4	0	25	3	5	3	9	0	14	14	6	20	0	15	5	0	19	0	3	10	6	2	10	1	5	8	4	7	10	1	9	1	31	3	7	3	12	0	2	4	6	1	13	7	1	21	7	10	2	10	3	6	17	3	21	2	19	3	4	2	11	3	16	13	6	15	9	4	9	6	3	6	5	7	11	7	6	21	14	17	4	8	11	7	15	8	18	31	12	33	21	18	3	19	14	7	14	17	9	21	15	32	32	18	18	10	19	13	14	15	3	11	7	8	7	15	6	6	12	29	14	21	6	15	11	14	9	18	12	17	7	11	9	15	13	11	16	2	16	19	19	20	9	11	11	15	19	8	9	12	24	13	15	7	8	18	1	10	LOC111116850	26	4	31	5	31	4	6	7	15	0	5	1	1	11	2	11	1	7	1	19	0	4	5	1	3	8	12	17	9	6	13	3	9	0	15	1	15	1	7	4	10	0	10	17	4	17	1	17	9	1	18	0	2	17	6	3	8	0	6	3	8	2	7	3	10	10	41	2	16	3	11	1	10	3	3	1	12	1	0	16	10	14	1	5	2	2	30	3	34	2	9	2	3	3	9	3	16	15	7	7	16	5	7	7	3	5	5	0	15	2	4	29	14	16	5	1	14	3	11	11	18	15	3	36	14	17	6	17	7	10	14	11	11	23	13	18	37	20	15	6	24	17	10	10	5	11	3	11	10	15	7	7	5	24	9	20	8	11	6	7	17	18	5	14	6	14	15	14	15	15	10	6	16	17	10	25	14	6	9	12	27	2	7	8	32	14	13	3	5	17	1	8
LOC111108404	1	0	4	4	21	5	7	4	12	2	2	0	3	4	0	1	0	14	0	9	0	6	2	1	0	2	3	15	5	22	5	2	0	0	8	4	0	8	10	3	0	2	0	0	1	17	1	7	0	0	1	4	0	41	10	9	1	1	28	2	5	0	12	0	10	2	0	3	3	4	5	0	0	0	2	2	25	4	0	18	0	2	6	0	0	2	19	4	2	5	1	1	1	0	1	0	27	14	19	13	16	1	1	1	1	0	6	0	1	0	5	0	30	0	6	0	3	1	16	0	9	0	9	0	19	0	7	15	1	0	22	11	5	14	1	23	2	9	0	2	37	0	17	6	1	9	20	0	3	7	1	0	18	26	23	19	7	5	0	2	1	16	6	16	9	7	14	1	1	15	18	0	2	11	21	0	4	2	63	1	134	0	11	2	4	15	2	0	0	8	3	3	LOC111108404	0	1	1	3	14	3	5	2	13	2	0	0	0	6	0	5	0	18	0	7	0	2	6	1	0	10	2	15	10	26	6	3	1	0	13	2	0	4	4	0	1	2	0	1	1	9	0	6	1	0	0	8	0	39	9	5	0	0	18	7	5	0	7	0	5	0	1	0	1	4	3	0	2	0	3	5	39	2	0	7	0	2	4	2	0	2	16	1	0	0	0	2	0	0	5	4	28	4	10	9	23	4	1	1	0	0	2	0	0	0	5	0	22	0	13	0	2	0	15	3	26	0	5	1	18	0	19	19	2	1	19	13	1	10	1	27	1	14	1	0	28	4	21	9	3	1	20	1	3	7	1	0	20	33	18	9	14	2	0	2	0	18	1	6	12	13	19	1	1	8	12	1	6	8	27	0	7	0	42	0	87	0	5	3	0	15	5	0	2	9	4	4
LOC111136167	1	6	8	1	12	0	16	2	7	0	4	1	0	11	1	9	0	2	0	29	1	6	1	3	0	2	6	0	7	2	13	2	5	0	0	5	8	7	9	0	3	1	12	0	1	16	0	16	4	0	1	0	1	10	9	4	2	0	3	0	4	1	0	4	6	1	11	0	0	2	4	2	2	1	17	5	5	4	5	5	3	4	0	17	0	2	7	4	1	0	6	1	6	1	6	1	1	0	4	1	5	4	2	12	1	3	16	0	13	7	2	10	11	6	16	4	1	5	6	1	13	5	13	3	5	4	0	3	12	7	4	2	11	1	1	4	8	2	11	0	3	5	12	0	5	11	2	3	1	8	6	2	2	0	6	3	2	0	3	5	6	5	0	3	3	0	2	3	4	8	13	0	5	3	3	1	2	12	1	2	17	1	2	3	5	2	11	0	5	3	4	0	LOC111136167	5	6	4	11	13	3	15	1	3	1	7	1	0	11	2	8	3	1	0	32	0	8	0	1	1	3	5	3	2	1	6	1	7	4	1	1	5	2	5	0	5	0	7	2	2	8	1	10	5	0	1	3	1	11	8	1	2	1	4	5	4	1	0	3	7	1	8	0	3	2	2	0	6	1	7	2	2	2	2	10	1	2	1	10	0	1	4	2	3	1	5	0	10	1	3	2	1	2	3	4	6	2	0	5	1	1	10	5	8	11	9	12	6	4	16	3	1	5	11	5	19	4	6	5	12	7	6	3	7	7	3	2	6	5	1	4	9	2	8	1	1	12	12	3	8	6	4	1	2	9	1	1	3	1	3	4	6	1	1	1	5	3	7	4	2	5	4	3	4	1	14	0	7	3	4	3	2	3	2	0	11	1	1	3	7	5	4	0	5	1	7	1
LOC111136182	0	0	0	0	0	0	0	0	0	0	0	0	0	0	0	0	0	0	0	0	0	0	0	0	0	0	0	0	0	0	0	0	0	0	0	0	0	0	0	0	0	0	0	0	0	0	0	0	0	0	0	0	0	0	0	0	0	0	0	0	0	0	0	0	0	0	0	0	0	0	0	0	0	0	0	0	0	0	0	0	0	0	0	0	0	0	0	0	0	0	0	0	0	0	0	0	0	0	0	0	0	0	0	0	0	0	0	0	0	0	0	0	0	0	0	0	0	0	0	0	0	0	0	0	0	0	0	0	0	0	0	0	0	0	0	0	0	0	0	0	0	0	0	0	0	0	0	0	0	0	0	0	0	0	0	0	0	0	0	0	0	0	0	0	0	0	0	0	0	0	0	0	0	0	0	0	0	0	0	0	0	0	0	0	0	0	0	0	0	0	0	0	LOC111136182	0	0	0	0	0	0	0	0	0	0	0	0	0	0	0	0	0	0	0	0	0	0	0	0	0	0	0	0	0	0	0	0	0	0	0	0	0	0	0	0	0	0	0	0	0	0	0	0	0	0	0	0	0	0	0	0	0	0	0	0	0	0	0	0	0	0	0	0	0	0	0	0	0	0	0	0	0	0	0	0	0	0	0	0	0	0	0	0	0	0	0	0	0	0	0	0	0	0	0	0	0	0	0	0	0	0	0	0	0	0	0	0	0	0	0	0	0	0	0	0	0	0	0	0	0	0	0	0	0	0	0	0	0	0	0	0	0	0	0	0	0	0	0	0	0	0	0	0	0	0	0	0	0	0	0	0	0	0	0	0	0	0	0	0	0	0	0	0	0	0	0	0	0	0	0	0	0	0	0	0	0	0	0	0	0	0	0	0	0	0	0	0
LOC111112292	12	1	17	4	16	0	4	0	8	0	17	0	0	1	2	7	0	2	0	13	0	2	7	2	0	0	0	1	6	8	10	1	8	0	5	0	4	6	7	0	2	0	4	1	0	2	0	3	6	0	8	1	0	6	15	2	10	3	13	6	9	2	2	1	5	1	17	2	13	2	8	0	8	1	13	3	15	2	3	10	3	4	1	6	0	9	10	1	11	4	12	1	14	1	9	2	3	3	9	15	10	2	8	15	8	11	12	10	5	11	10	3	5	5	16	10	5	13	6	14	12	1	5	2	11	7	7	11	35	16	9	8	5	21	3	14	11	19	6	18	8	6	8	18	6	5	12	8	12	8	11	9	13	7	14	10	8	14	19	15	3	11	6	7	1	9	17	11	21	17	14	9	17	23	13	7	6	1	6	10	3	10	7	14	14	17	17	8	16	11	5	13	LOC111112292	16	2	13	6	11	0	7	2	20	1	10	0	0	3	1	9	0	4	2	8	1	3	4	0	0	2	1	3	10	3	10	1	8	7	12	0	3	4	3	0	4	0	4	0	0	1	0	2	12	0	6	0	0	3	11	6	12	0	11	9	5	1	7	2	5	3	14	2	19	2	4	0	4	3	28	3	10	1	2	8	7	5	0	10	0	4	11	1	5	1	11	5	14	0	15	0	7	8	6	5	21	2	18	16	4	9	9	21	5	9	7	9	5	11	19	9	5	3	4	10	12	1	6	2	7	7	3	9	26	9	10	10	5	24	4	6	20	12	13	11	5	8	7	5	11	6	8	13	4	3	17	9	13	9	4	22	8	4	13	11	4	19	12	15	5	8	9	14	23	14	26	9	19	24	10	9	12	5	7	11	9	5	5	9	8	6	10	5	13	9	5	18
LOC111112280	12	0	33	3	33	1	25	1	20	1	37	0	0	21	2	17	0	8	1	17	0	6	7	0	0	18	15	25	17	15	7	0	16	2	19	1	22	5	25	0	28	0	20	10	0	17	0	25	18	0	20	0	2	21	16	2	31	1	20	0	9	0	9	1	18	2	18	0	22	0	17	2	9	0	12	3	35	3	2	27	2	16	0	13	4	31	9	1	20	0	29	3	15	3	24	0	20	15	18	11	16	2	6	21	5	27	11	22	12	12	8	12	10	7	21	14	11	16	10	18	23	14	21	29	31	30	24	11	24	21	21	23	14	25	2	24	10	25	16	7	20	20	31	13	18	2	22	22	38	11	18	13	18	15	23	9	21	15	11	14	30	7	34	24	11	16	33	11	36	32	29	9	22	17	11	19	11	16	14	10	41	8	17	12	27	12	16	15	26	15	7	13	LOC111112280	16	1	27	4	30	1	18	0	11	0	34	0	0	18	3	17	0	8	2	23	0	12	10	1	0	12	26	23	12	13	14	1	20	1	16	0	30	1	13	0	25	1	6	7	0	20	2	23	18	0	29	0	1	16	14	1	25	0	21	0	10	4	5	0	20	3	15	1	25	1	12	1	3	1	18	1	12	0	2	22	5	26	0	20	2	11	20	2	10	0	15	2	8	1	10	0	21	26	11	18	25	3	4	23	6	25	8	18	24	12	17	13	16	10	15	10	15	10	10	11	30	12	21	22	27	17	7	19	22	21	16	23	23	30	6	12	10	25	12	13	37	22	15	13	18	2	26	15	42	14	10	7	13	10	15	13	20	8	20	20	19	9	25	19	4	14	29	8	36	22	22	7	13	24	14	17	14	10	22	20	47	11	15	9	18	14	11	13	25	13	10	12
LOC111114702	4	3	11	9	8	6	7	8	8	2	11	18	1	10	4	3	10	6	3	11	2	5	1	5	1	4	5	7	2	9	3	7	3	3	2	8	5	2	7	25	8	4	4	4	17	3	2	11	4	2	8	11	7	8	8	2	4	0	6	2	8	6	5	2	7	0	4	7	7	3	6	5	14	1	2	2	8	2	0	8	1	12	5	7	7	6	29	3	22	3	11	0	5	3	31	2	5	2	1	1	8	4	5	5	9	4	5	3	9	7	3	9	16	6	8	14	7	8	5	4	4	3	6	8	11	6	9	5	3	2	2	2	4	4	4	10	9	3	4	4	5	4	12	2	3	3	1	3	7	1	9	3	8	5	5	8	5	7	5	3	5	5	6	4	5	4	9	6	18	5	10	6	37	4	9	10	49	7	6	2	7	2	3	3	6	6	39	7	6	8	9	6	LOC111114702	3	3	8	6	8	9	3	4	8	1	3	14	0	4	1	7	4	5	3	11	3	1	1	4	0	10	1	7	1	3	3	6	4	4	3	6	7	2	8	17	5	3	2	5	22	9	0	7	3	2	6	5	6	20	6	9	14	2	13	4	6	7	2	1	7	1	4	2	11	3	5	1	18	3	12	5	7	2	2	6	1	9	8	5	6	4	30	2	26	3	8	2	3	2	41	4	5	2	3	2	5	2	2	6	5	1	7	1	11	6	5	4	7	7	11	4	5	4	4	4	2	3	6	8	1	4	3	9	9	3	7	9	4	4	4	7	3	5	11	4	4	4	11	5	6	2	2	2	10	7	8	3	7	2	5	2	1	5	8	4	8	2	4	5	5	3	5	5	14	9	4	5	36	3	15	5	46	3	3	3	10	4	8	3	4	6	23	5	7	6	7	2
LOC111114710	0	0	0	0	0	0	0	0	0	0	0	0	0	0	0	0	0	0	0	0	0	0	0	0	0	0	0	0	0	0	0	0	0	0	0	0	0	0	0	0	0	0	0	0	0	0	0	0	0	0	0	0	0	0	0	0	0	0	0	0	0	0	0	0	0	0	0	0	0	0	0	0	0	0	0	0	0	0	0	0	0	0	0	0	0	0	0	0	0	0	0	0	0	0	0	0	0	0	0	0	0	0	0	0	0	0	0	0	0	1	0	0	0	0	0	0	0	0	0	0	0	0	0	0	0	0	0	0	0	0	0	0	0	0	0	0	0	0	0	0	0	0	0	0	0	0	0	0	0	0	0	0	0	0	1	0	0	0	0	0	0	0	0	0	0	0	0	0	0	0	0	0	0	0	0	0	0	0	0	0	0	0	0	0	0	0	0	0	0	0	0	0	LOC111114710	0	0	0	0	0	0	0	0	0	0	0	0	0	0	0	0	0	0	0	0	0	0	0	0	0	0	0	0	1	0	0	0	0	0	0	1	0	0	0	0	0	0	0	0	0	0	0	0	0	0	0	0	0	0	0	0	0	0	0	0	0	0	0	0	0	0	0	0	0	0	0	0	0	0	0	0	0	0	0	0	0	0	0	0	0	0	0	0	0	0	0	0	0	0	0	0	0	0	0	0	0	0	0	0	0	0	0	0	0	0	0	0	0	0	0	0	0	0	0	0	0	0	0	0	0	0	0	0	0	0	0	0	0	0	0	0	0	0	0	0	0	0	0	0	0	0	0	0	0	0	0	1	0	0	0	0	0	0	0	0	0	0	0	0	0	0	0	0	0	0	0	0	0	0	0	0	0	0	0	0	0	0	0	0	0	0	0	0	0	0	0	0
LOC111128885	51	55	45	47	38	39	32	30	51	13	44	32	6	64	42	39	16	53	24	64	20	19	59	12	22	42	59	37	29	60	43	41	32	30	38	32	34	119	62	32	53	10	41	49	35	35	19	35	52	19	59	67	39	77	52	58	44	17	42	56	39	48	46	49	36	40	71	31	47	43	46	24	65	49	78	39	53	42	22	76	52	43	26	52	25	40	39	43	45	25	44	69	43	27	44	49	45	50	61	65	60	58	54	54	72	69	41	71	66	69	36	54	54	68	71	45	47	55	38	62	67	65	48	63	49	56	40	43	96	55	48	63	43	64	43	38	47	60	49	45	38	57	57	42	58	40	57	52	68	62	76	53	54	69	48	56	52	56	49	60	38	69	32	53	39	48	53	59	75	81	64	37	68	76	45	61	53	39	58	75	86	80	31	63	56	51	79	84	61	58	52	63	LOC111128885	30	70	37	44	44	44	32	29	61	19	37	27	7	52	25	28	17	41	18	41	12	27	53	24	23	29	52	44	30	61	40	31	44	33	34	39	32	101	47	35	39	22	44	54	18	31	12	33	35	14	64	47	20	91	51	60	53	18	42	41	31	30	42	40	41	47	45	30	50	34	44	16	53	48	55	39	61	36	40	56	57	39	17	55	30	29	47	52	47	17	42	49	34	35	36	47	34	38	41	45	63	51	40	41	59	81	39	57	48	62	51	58	30	60	64	42	36	55	48	57	58	41	65	65	38	57	44	51	78	49	32	74	30	60	51	44	50	48	50	52	38	43	45	32	53	39	54	43	66	66	61	54	46	74	46	48	47	39	43	51	44	49	61	46	43	38	66	71	64	84	51	39	56	49	44	46	48	57	66	71	78	80	42	46	56	53	89	82	55	59	69	64
LOC111108411	0	6	0	12	0	25	1	38	0	69	2	1	62	1	2	1	36	0	1	0	71	1	0	6	70	0	3	0	2	1	1	19	0	9	0	9	0	3	0	2	0	1	0	2	4	2	24	0	0	55	0	0	1	0	1	4	0	2	0	3	0	10	0	15	0	3	0	4	0	2	2	35	0	7	0	25	0	5	6	0	0	0	0	0	0	1	1	7	0	3	3	0	0	10	1	2	0	0	0	0	1	27	0	0	1	0	0	1	2	0	0	0	1	0	3	1	0	6	0	0	0	0	3	0	0	0	0	0	0	1	0	0	0	1	0	3	0	0	0	0	0	1	5	0	0	0	3	1	0	0	1	1	0	1	0	0	1	0	0	1	0	1	1	0	0	1	2	2	0	0	2	2	0	1	0	2	2	0	0	0	0	0	0	0	0	1	1	0	0	0	36	0	LOC111108411	0	3	0	11	1	23	0	56	0	67	1	1	76	0	1	1	47	0	0	0	55	0	0	7	72	1	4	0	1	0	2	17	0	9	1	10	0	2	0	0	0	1	1	2	6	0	31	0	0	56	0	3	0	0	0	1	1	2	0	4	0	15	0	13	0	3	0	6	0	0	0	39	0	3	0	22	0	2	5	0	0	0	0	0	0	0	0	6	0	3	1	0	0	9	1	7	0	0	1	0	0	27	3	1	1	1	0	0	0	0	1	0	0	1	1	0	2	0	0	2	0	0	0	0	0	1	0	0	3	1	0	2	0	2	0	0	0	0	0	2	0	1	1	0	0	2	11	0	0	0	0	2	0	2	0	1	0	2	0	1	1	2	1	0	0	1	2	0	0	0	0	0	0	3	0	8	1	1	1	0	0	2	0	2	0	1	1	0	0	0	38	1
LOC111123378	7	9	8	20	5	14	12	2	1	5	13	21	7	2	12	10	4	2	23	12	5	4	5	10	3	5	9	9	13	16	6	9	3	10	6	8	9	10	10	23	7	18	5	10	18	7	15	8	6	12	4	18	13	11	7	8	11	5	6	9	7	13	2	8	11	8	12	14	7	12	8	4	15	2	2	14	6	13	8	15	8	10	14	10	7	9	5	5	9	5	14	1	6	8	7	6	10	5	12	6	10	16	5	2	5	1	5	10	14	12	2	8	6	5	8	2	10	8	11	10	15	6	10	8	14	8	13	7	8	8	6	21	2	11	7	7	11	15	10	9	6	8	13	7	12	5	12	4	8	7	9	13	9	13	9	2	7	9	10	4	12	9	10	12	9	6	9	4	5	9	12	5	17	4	5	7	12	1	7	5	11	17	3	13	11	8	14	9	8	5	21	8	LOC111123378	8	8	13	13	7	14	11	2	5	7	13	24	10	10	9	10	4	12	20	14	1	4	5	22	3	11	14	14	5	12	4	11	8	6	4	19	9	9	18	29	9	26	4	7	10	7	11	6	7	6	13	19	20	11	9	6	5	4	4	7	8	9	1	4	15	10	11	7	4	6	8	1	9	5	13	10	14	10	9	11	5	9	11	11	22	19	11	2	12	3	13	3	6	4	8	7	6	8	13	6	12	21	3	6	11	6	8	11	15	5	4	6	7	3	8	4	5	7	10	3	7	5	4	1	12	3	11	10	7	16	11	9	8	9	6	4	7	19	6	8	14	0	16	9	8	5	8	5	7	8	9	3	8	10	11	2	3	5	7	4	5	14	15	7	3	5	9	8	19	10	12	2	11	11	5	14	8	3	9	4	11	10	9	4	8	7	7	10	7	4	31	7
LOC111123305	2	4	0	0	2	2	3	0	6	0	5	0	1	6	5	5	0	5	0	2	0	3	1	3	0	3	2	4	8	2	1	1	5	0	2	0	3	1	2	0	2	0	4	3	0	4	1	3	7	2	9	0	0	17	0	4	2	0	5	0	1	2	7	2	1	1	2	0	1	1	5	1	0	1	7	1	11	1	2	3	1	2	0	0	0	4	4	2	3	1	7	0	1	1	2	0	5	1	7	2	1	0	10	4	4	3	9	7	13	6	11	5	1	9	7	5	19	3	2	4	15	2	8	7	1	9	3	4	4	7	5	7	9	2	3	2	2	1	1	2	6	8	10	2	4	1	10	3	11	4	1	3	3	6	1	1	4	4	3	3	8	5	4	7	2	9	11	3	3	6	8	1	3	7	11	2	9	3	7	8	5	4	3	2	7	5	6	1	6	4	1	4	LOC111123305	5	0	0	0	6	1	2	0	7	0	3	0	2	1	1	2	0	5	0	3	0	4	0	4	1	1	4	4	1	0	1	6	7	4	0	1	3	0	2	0	0	0	1	3	0	2	1	3	4	0	10	0	0	12	9	0	4	0	6	1	2	3	7	1	0	1	8	2	4	0	4	2	1	2	7	1	5	0	2	4	0	3	0	1	0	2	8	2	3	0	7	0	4	4	7	2	4	4	9	2	0	0	7	1	2	5	1	4	10	5	9	3	8	11	4	4	16	1	3	2	9	6	3	4	7	5	3	1	5	7	0	10	5	1	5	7	8	4	5	4	4	8	5	4	4	3	10	3	10	4	2	4	2	2	3	3	3	10	2	3	8	6	4	4	6	2	4	2	11	6	5	3	2	2	9	4	7	2	5	2	5	9	2	7	4	5	6	1	6	3	2	5
LOC111123603	0	1	0	0	0	0	0	0	0	0	0	0	0	0	0	0	0	0	0	0	0	0	0	0	0	0	0	0	0	0	0	0	0	0	1	0	0	0	0	0	0	0	0	1	0	0	0	0	0	0	1	0	0	0	0	0	0	0	0	0	0	0	0	0	0	0	2	0	0	0	0	0	0	0	0	0	0	0	0	0	0	0	0	0	0	1	0	0	0	0	0	0	0	0	0	0	0	0	0	0	1	0	0	0	0	0	0	1	0	0	0	0	0	0	0	0	1	0	0	0	0	1	0	0	0	0	0	1	0	0	0	0	0	0	0	0	0	0	1	0	0	0	0	2	1	0	0	0	0	0	0	0	0	0	0	0	0	0	0	0	0	0	0	1	0	0	0	0	4	0	0	0	1	0	0	0	0	0	0	0	0	0	0	2	0	1	1	1	0	1	0	0	LOC111123603	0	0	0	0	0	0	0	0	0	0	3	0	0	0	0	0	0	0	0	0	0	0	0	0	0	0	0	0	0	0	0	0	0	0	0	0	1	0	0	0	0	0	0	1	0	0	0	0	0	0	0	0	0	1	1	0	0	0	0	0	0	0	0	0	0	0	0	0	1	0	0	0	0	0	1	0	0	0	0	0	0	0	0	0	0	0	1	0	0	0	0	0	0	0	0	2	1	0	0	2	0	0	0	0	0	0	0	0	0	0	0	0	0	0	0	1	0	0	0	0	0	0	0	0	0	0	0	0	0	0	0	0	1	1	0	0	0	0	0	0	0	0	0	1	0	0	0	1	0	0	0	0	0	0	0	0	0	0	0	0	0	0	0	0	0	1	0	0	1	0	0	0	0	0	0	0	0	0	0	0	1	0	1	0	0	0	0	0	0	0	0	0
LOC111123464	0	12	1	15	9	12	1	14	0	4	2	1	1	0	4	1	2	2	10	11	5	0	5	11	7	0	0	0	1	12	2	17	1	3	10	14	3	6	0	16	0	1	1	2	12	0	2	0	3	1	4	3	4	8	1	12	8	0	3	9	3	0	0	0	1	0	0	3	0	5	2	6	5	0	1	12	1	2	0	0	5	0	4	1	0	9	4	7	4	7	6	0	1	3	3	5	1	0	4	3	2	16	1	0	6	0	1	2	0	2	3	8	0	5	0	0	0	2	0	10	6	0	0	5	0	3	3	5	2	3	2	2	1	15	0	6	6	1	1	0	0	17	5	0	4	4	4	4	0	0	2	0	1	6	4	10	2	0	5	2	7	18	0	0	1	1	0	4	7	1	6	0	6	5	2	4	4	1	2	1	12	0	1	14	2	3	4	2	1	1	17	0	LOC111123464	0	9	0	10	3	17	1	5	0	0	3	1	1	0	2	0	4	2	17	8	6	0	5	8	8	0	0	0	5	7	2	8	3	4	8	11	4	5	0	11	0	0	2	0	8	3	0	0	1	1	4	6	2	1	0	8	2	0	5	2	0	0	0	0	2	1	0	0	2	3	0	9	2	3	1	7	4	6	0	0	3	0	0	7	3	5	3	4	0	10	4	0	1	4	5	3	1	1	10	7	5	22	1	2	7	2	1	0	0	2	2	6	0	3	0	1	0	5	3	7	5	0	3	5	0	2	3	1	6	2	1	4	1	12	0	10	0	8	0	0	0	18	3	1	1	3	10	9	0	1	11	0	0	5	2	7	3	0	9	1	2	5	2	1	0	0	0	3	9	1	3	0	5	3	2	7	12	1	11	0	4	2	4	7	4	5	4	1	0	2	21	2
LOC111123528	2	6	2	10	2	9	2	10	1	8	4	6	2	0	3	2	3	3	15	1	4	0	1	8	1	1	3	10	14	7	1	6	4	2	6	9	0	5	3	13	4	2	1	4	18	3	5	1	1	2	6	3	30	1	5	6	7	2	4	5	2	8	3	4	6	31	3	5	12	6	3	9	6	8	3	7	10	2	1	3	1	1	6	2	11	7	10	4	2	6	0	5	4	5	2	0	1	1	0	3	6	8	2	0	7	1	4	8	0	1	0	3	6	12	3	2	1	4	4	2	3	4	3	0	4	0	1	4	8	1	4	2	2	3	1	3	1	2	6	2	7	1	4	2	4	3	2	2	4	2	1	3	5	3	2	1	3	2	1	4	1	1	2	3	2	0	10	4	5	2	1	2	2	5	4	3	16	3	9	5	7	5	3	3	5	1	6	4	3	3	8	0	LOC111123528	1	10	1	4	6	5	2	3	3	1	4	7	2	3	10	5	6	3	22	4	3	0	0	7	1	2	2	17	13	5	2	3	1	3	2	3	1	4	1	25	9	2	5	5	7	1	2	2	4	1	5	11	18	3	4	3	3	6	5	10	0	10	1	8	8	32	8	2	8	2	5	3	4	6	3	12	5	1	3	2	10	4	4	4	4	5	6	5	1	2	11	6	3	10	3	1	1	1	2	3	5	1	3	1	2	1	5	6	11	4	1	2	0	3	4	5	1	5	4	4	6	5	0	9	5	3	1	0	2	3	2	0	4	2	2	5	5	3	14	5	1	1	1	1	0	4	2	2	4	2	1	0	1	2	6	3	2	4	1	2	7	3	1	1	2	2	6	6	3	4	6	0	3	4	3	7	13	4	7	3	6	1	3	7	2	1	5	3	2	1	6	7
LOC111128689	0	0	0	0	0	0	0	0	0	0	0	0	0	0	0	0	0	0	0	0	0	0	0	0	0	0	0	0	0	0	0	0	0	0	0	0	0	0	0	0	0	0	0	0	0	0	0	0	0	0	0	0	0	0	0	0	0	0	0	0	0	0	0	0	0	0	0	0	0	0	0	0	0	0	0	0	0	0	0	0	0	0	0	0	0	0	0	0	0	0	0	0	0	0	0	0	0	0	0	0	0	0	0	0	0	0	0	0	0	0	0	0	0	0	0	0	0	0	0	0	0	0	0	0	0	0	0	0	0	0	0	0	0	0	0	0	0	0	0	0	0	0	0	0	0	0	0	0	0	0	0	0	0	0	0	0	0	0	0	0	0	0	0	0	0	0	0	0	0	0	0	0	0	0	0	0	0	0	0	0	0	0	0	0	0	0	0	0	0	0	0	0	LOC111128689	0	0	0	0	0	0	0	0	0	0	0	0	0	0	0	0	0	0	0	0	0	0	0	0	0	0	0	0	0	0	0	0	0	0	0	0	0	0	0	0	0	0	0	0	0	0	0	0	0	0	0	0	0	0	0	0	0	0	0	0	0	0	0	0	0	0	0	0	0	0	0	0	0	0	0	0	0	0	0	0	0	0	0	0	0	0	0	0	0	0	0	0	0	0	0	0	0	0	0	0	0	0	0	0	0	0	0	0	0	0	0	0	0	0	0	0	0	0	0	0	0	0	0	0	0	0	0	0	0	0	0	0	0	0	0	0	0	0	0	0	0	0	0	0	0	0	0	0	0	0	0	0	0	0	0	0	0	0	0	0	0	0	0	0	0	0	0	0	0	0	0	0	0	0	0	0	0	0	0	0	0	0	0	0	0	0	0	0	0	0	0	0
LOC111105388	0	0	0	0	0	0	0	0	0	0	0	0	0	0	0	0	0	0	0	0	0	0	0	0	0	0	0	0	0	0	0	0	0	0	0	0	0	0	0	0	0	0	0	0	0	0	0	0	0	0	0	0	0	0	0	0	0	0	0	0	0	0	0	0	0	0	0	0	0	0	0	0	0	0	0	0	0	0	0	0	0	0	0	0	0	0	0	0	0	0	0	0	0	0	0	0	0	0	0	0	0	0	0	0	0	0	0	0	0	0	0	0	0	0	0	0	0	0	0	0	0	0	0	0	0	0	0	0	0	0	0	0	0	0	0	0	0	0	0	0	0	0	0	0	0	0	0	0	0	0	0	0	0	0	0	0	0	0	0	0	0	0	0	0	0	0	0	0	0	0	0	0	0	0	0	0	0	0	0	0	0	0	0	0	0	0	0	0	0	0	0	0	LOC111105388	0	0	0	0	0	0	0	0	0	0	0	0	0	0	0	0	0	0	0	0	0	0	0	0	0	0	0	0	0	0	0	0	0	0	0	0	0	0	0	0	0	0	0	0	0	0	0	0	0	0	0	0	0	0	0	0	0	0	0	0	0	0	0	0	0	0	0	0	0	0	0	0	0	0	0	0	0	0	0	0	0	0	0	0	0	0	0	0	0	0	0	0	0	0	0	0	0	0	0	0	0	0	0	0	0	0	0	0	0	0	0	0	0	0	0	0	0	0	0	0	0	0	0	0	0	0	0	0	0	0	0	0	0	0	0	0	0	0	0	0	0	0	0	0	0	0	0	0	0	0	0	0	0	0	0	0	0	0	0	0	0	0	0	0	0	0	0	0	0	0	0	0	0	0	0	0	0	0	0	0	0	0	0	0	0	0	0	0	0	0	0	0
LOC111113337	0	0	0	0	0	0	0	0	0	0	0	0	0	0	0	0	0	0	0	0	0	0	0	0	0	0	0	0	0	0	0	0	0	0	0	0	0	0	0	0	0	0	0	0	0	0	0	0	0	0	0	0	0	0	0	0	0	0	0	0	0	0	0	0	0	0	0	0	0	0	0	0	0	0	0	0	0	0	0	0	0	0	0	0	0	0	0	0	0	0	0	0	0	0	0	0	0	0	0	0	0	0	0	0	0	0	0	0	0	0	0	0	0	0	0	0	0	0	0	0	0	0	0	0	0	0	0	0	0	0	0	0	0	0	0	0	0	0	0	0	0	0	0	0	0	0	0	0	0	0	0	0	0	0	0	0	0	0	0	0	0	0	0	0	0	0	0	0	0	0	0	0	0	0	0	0	0	0	0	0	0	0	0	0	0	0	0	0	0	0	0	0	LOC111113337	0	0	0	0	0	0	0	0	0	0	0	0	0	0	0	0	0	0	0	0	0	0	0	0	0	0	0	0	0	0	0	0	0	0	0	0	0	0	0	0	0	0	0	0	0	0	0	0	0	0	0	0	0	0	0	0	0	0	0	0	0	0	0	0	0	0	0	0	0	0	0	0	0	0	0	0	0	0	0	0	0	0	0	0	0	0	0	0	0	0	0	0	0	0	0	0	0	0	0	0	0	0	0	0	0	0	0	0	0	0	0	0	0	0	0	0	0	0	0	0	0	0	0	0	0	0	0	0	0	0	0	0	0	0	0	0	0	0	0	0	0	0	0	0	0	0	0	0	0	0	0	0	0	0	0	0	0	0	0	0	0	0	0	0	0	0	0	0	0	0	0	0	0	0	0	0	0	0	0	0	0	0	0	0	0	0	0	0	0	0	0	0
LOC111129485	0	0	0	0	0	0	0	0	0	0	0	0	0	0	0	0	0	0	0	0	0	0	0	0	0	0	0	0	0	0	0	0	0	0	0	0	0	0	0	0	0	0	0	0	0	0	0	0	0	0	0	0	0	0	0	0	0	0	0	0	0	0	0	0	0	0	0	0	0	0	0	0	0	0	0	0	0	0	0	0	0	0	0	0	0	0	0	0	0	0	0	0	0	0	0	0	0	0	0	0	0	0	0	0	0	0	0	0	0	0	0	0	0	0	0	0	0	0	0	0	0	0	0	0	0	0	0	0	0	0	0	0	0	0	0	0	0	0	0	0	0	0	0	0	0	0	0	0	0	0	0	0	0	0	0	0	0	0	0	0	0	0	0	0	0	0	0	0	0	0	0	0	0	0	0	0	0	0	0	0	0	0	0	0	0	0	0	0	0	0	0	0	LOC111129485	0	0	0	0	0	0	0	0	0	0	0	0	0	0	0	0	0	0	0	0	0	0	0	0	0	0	0	0	0	0	0	0	0	0	0	0	0	0	0	0	0	0	0	0	0	0	0	0	0	0	0	0	0	0	0	0	0	0	0	0	0	0	0	0	0	0	0	0	0	0	0	0	0	0	0	0	0	0	0	0	0	0	0	0	0	0	0	0	0	0	0	0	0	0	0	0	0	0	0	0	0	0	0	0	0	0	0	0	0	0	0	0	0	0	0	0	0	0	0	0	0	0	0	0	0	0	0	0	0	0	0	0	0	0	0	0	0	0	0	0	0	0	0	0	0	0	0	0	0	0	0	0	0	0	0	0	0	0	0	0	0	0	0	0	0	0	0	0	0	0	0	0	0	0	0	0	0	0	0	0	0	0	0	0	0	0	0	0	0	0	0	0
LOC111108418	0	0	0	0	0	0	0	0	0	0	0	0	0	0	2	2	0	0	0	1	0	0	1	0	0	0	0	0	2	0	0	0	0	0	0	0	0	0	0	0	0	0	0	0	0	0	0	1	0	0	0	0	0	0	0	0	0	0	0	0	1	0	0	0	0	0	0	0	0	0	0	0	0	0	0	0	0	0	0	0	0	0	0	0	0	0	0	0	1	0	2	0	0	0	0	0	0	0	0	0	0	0	0	0	0	0	0	0	1	0	0	0	0	0	0	0	0	0	0	0	0	0	0	0	0	0	1	0	0	0	0	1	0	0	0	1	1	0	0	0	0	0	0	2	0	0	0	0	0	1	0	0	0	0	1	0	0	0	0	1	0	0	1	0	0	0	1	0	0	0	0	0	0	0	0	0	1	0	0	0	0	0	0	0	0	0	1	0	0	0	0	0	LOC111108418	0	0	0	0	0	0	0	0	0	0	0	0	0	1	0	0	0	0	0	0	0	0	0	0	0	0	0	0	0	1	0	0	0	0	0	0	0	0	0	0	0	0	0	0	0	0	0	0	0	0	0	0	0	0	0	0	0	0	0	0	0	0	0	0	0	0	0	0	0	0	0	0	0	0	0	0	0	0	0	0	0	0	0	1	0	1	0	1	0	0	0	0	1	0	0	0	0	0	0	0	0	0	0	0	0	0	0	0	0	0	0	0	0	0	0	0	0	0	0	0	0	0	0	0	0	0	0	0	0	0	0	1	0	0	0	0	1	0	1	0	0	1	0	0	0	0	0	0	0	0	0	0	0	1	0	1	0	0	0	0	0	0	0	0	0	0	0	0	0	0	0	0	0	0	0	0	0	1	0	0	0	0	0	0	0	0	0	0	0	0	2	1
LOC111129455	0	0	0	1	3	0	0	6	0	5	0	0	1	0	0	2	2	1	0	0	6	0	0	0	2	1	0	3	0	3	1	1	0	0	0	1	2	0	0	0	1	0	0	0	0	0	0	1	0	0	0	1	0	1	1	0	0	1	0	4	0	1	4	1	0	0	3	0	0	0	0	1	1	1	1	0	0	0	7	0	1	2	0	1	0	0	0	0	0	0	1	1	0	0	0	0	2	0	1	3	0	0	1	4	0	5	1	2	4	0	7	0	6	1	2	8	5	1	2	1	0	1	6	2	0	0	0	3	1	2	8	1	1	4	1	1	8	1	0	1	1	1	1	2	2	1	3	0	3	0	1	0	0	2	0	2	0	1	0	0	2	5	0	2	2	0	1	1	1	0	0	0	1	2	4	1	2	2	4	2	9	2	3	0	2	1	0	0	1	1	0	2	LOC111129455	0	0	1	0	1	1	0	0	1	3	1	0	2	1	2	1	0	2	0	1	4	0	0	0	0	1	1	0	0	2	0	1	2	0	0	4	1	3	2	0	0	0	0	0	0	0	0	2	2	0	1	1	0	1	0	3	0	1	0	4	0	0	2	0	2	2	0	1	0	0	0	0	0	1	0	0	1	0	10	1	2	2	0	0	0	4	0	1	0	1	0	0	0	0	0	0	3	0	0	0	1	0	2	3	1	2	0	0	3	0	4	1	1	4	0	3	2	4	0	1	2	1	4	4	0	0	0	1	1	3	2	3	1	1	0	1	2	3	0	1	2	0	5	0	5	0	5	0	6	0	0	0	0	1	1	2	1	3	2	0	3	6	1	0	0	2	1	1	0	1	2	1	2	3	4	1	3	0	4	0	4	5	0	1	0	0	0	1	3	1	1	0
LOC111129473	0	0	1	0	2	1	9	2	6	0	3	0	1	4	1	7	2	24	0	9	2	5	1	0	0	7	26	9	11	17	6	0	7	2	3	5	0	5	13	0	19	0	21	7	0	27	1	26	3	0	29	0	2	3	0	4	0	1	2	2	2	2	2	2	4	7	7	1	0	1	2	2	3	0	5	3	1	0	1	43	0	29	0	1	0	29	3	0	5	1	4	0	0	1	6	2	25	7	14	22	19	5	37	6	12	65	38	29	10	26	32	27	13	9	37	15	22	10	8	13	16	26	22	30	8	3	6	14	6	26	41	39	16	4	22	36	9	8	14	10	25	14	20	24	11	37	25	29	43	5	20	10	6	27	7	36	21	8	5	21	10	14	31	15	2	6	33	20	12	12	6	3	6	28	25	32	40	0	27	25	31	54	19	18	17	9	31	28	27	20	0	22	LOC111129473	3	0	2	0	7	0	5	0	4	1	1	0	1	5	0	5	1	27	0	15	0	3	1	0	0	22	15	10	12	25	4	0	6	0	5	1	1	1	13	1	30	0	21	6	2	21	0	28	3	0	24	0	0	7	2	1	0	0	2	2	2	0	3	1	6	8	4	0	2	1	6	2	3	0	5	3	1	1	2	39	0	22	0	7	2	32	15	1	7	1	11	0	4	2	8	1	18	15	16	16	12	6	33	14	21	53	33	32	12	15	25	30	6	15	36	18	17	14	6	11	11	43	20	29	8	2	8	20	9	25	41	28	22	6	10	24	9	9	14	10	31	13	22	21	17	26	26	38	28	6	26	8	8	26	5	25	10	4	7	16	23	15	23	13	0	4	26	14	11	17	5	6	9	18	17	37	47	1	23	37	33	33	15	18	23	3	36	36	22	11	7	16
LOC111129509	0	0	0	0	0	0	1	0	1	0	0	1	0	0	0	0	0	0	0	0	0	0	0	0	0	0	0	1	0	0	0	0	1	0	0	0	0	0	0	0	0	0	0	0	0	0	0	0	0	0	1	0	1	0	0	1	0	0	0	0	0	0	0	0	1	0	1	0	0	0	0	0	0	0	0	0	0	0	0	0	0	0	0	0	1	0	0	0	2	0	0	0	1	0	0	0	0	0	0	0	0	0	0	0	0	0	0	0	0	0	0	0	0	0	0	0	0	0	0	0	0	0	0	0	0	0	1	0	0	0	0	0	0	0	0	0	0	0	0	0	0	0	0	0	0	0	0	0	0	0	0	0	0	0	0	0	0	0	1	0	0	0	0	0	0	0	0	0	0	0	0	0	0	0	0	0	0	0	0	0	0	0	0	0	0	0	0	0	0	0	0	0	LOC111129509	0	0	0	0	0	0	0	0	0	0	0	0	0	0	0	0	0	0	1	0	0	0	0	0	1	1	0	2	0	0	0	1	0	0	0	1	0	0	0	0	0	0	0	0	0	0	0	0	0	0	0	0	0	0	0	0	0	0	0	0	0	0	0	0	0	1	0	0	0	0	0	0	0	0	0	0	0	0	0	0	0	0	0	0	2	0	0	0	1	0	0	0	0	0	0	0	0	0	0	0	0	0	0	0	0	0	0	0	0	0	0	0	0	0	0	0	0	0	0	0	0	0	0	0	0	0	0	0	0	0	0	0	0	0	0	0	0	0	0	0	0	0	0	0	0	0	0	0	0	0	0	0	0	0	0	0	0	0	1	0	0	0	0	0	0	0	0	0	0	0	0	0	0	0	0	0	0	0	0	0	0	0	0	0	0	0	0	0	0	0	0	0
LOC111129519	1	0	0	0	0	1	0	0	2	1	0	1	0	8	1	3	0	4	0	0	1	2	0	1	0	2	0	1	1	0	3	0	1	0	0	0	0	0	1	0	1	0	2	1	0	2	0	4	1	0	13	1	0	2	1	0	0	0	0	0	1	0	0	0	5	1	9	0	0	1	0	0	0	0	2	0	0	0	0	22	0	7	0	2	0	6	3	0	4	0	0	0	0	0	1	0	12	1	2	5	5	2	10	7	3	0	1	4	8	1	7	3	1	5	4	1	0	1	1	2	4	3	6	9	3	5	1	3	2	1	7	12	2	5	0	6	0	0	1	0	8	3	1	7	7	2	7	2	11	9	1	0	5	0	0	0	2	0	0	0	6	3	4	0	0	0	6	1	10	0	1	0	3	1	5	3	6	10	3	4	2	7	0	0	6	4	1	7	8	0	0	0	LOC111129519	0	0	0	0	3	1	1	0	0	0	0	1	0	3	0	2	1	4	1	0	0	1	0	0	0	2	1	4	3	0	1	0	3	0	0	0	0	1	0	0	0	0	8	0	0	3	0	7	1	2	2	0	0	3	0	0	0	0	1	0	0	0	2	0	2	1	2	0	0	0	0	0	0	0	2	0	1	0	0	11	0	3	0	6	0	4	1	0	2	0	0	0	1	1	1	0	5	2	0	4	0	0	12	2	0	8	1	10	9	1	3	10	0	4	1	1	1	1	6	2	8	1	6	11	4	5	0	1	1	1	9	18	2	1	0	2	1	0	2	0	8	2	0	2	13	1	4	1	18	7	0	1	6	0	1	1	0	0	2	0	5	3	1	0	0	0	9	2	10	1	0	0	0	0	10	5	5	2	9	11	1	8	1	1	7	1	1	6	6	2	0	0
LOC111129495	3	0	0	0	0	2	0	0	1	0	0	0	0	1	0	1	1	1	0	0	1	0	0	0	4	2	0	1	2	2	0	0	1	0	2	0	0	1	0	0	0	0	0	0	0	0	0	2	2	0	0	0	0	2	0	1	1	0	0	0	0	0	0	0	0	0	2	0	0	0	0	0	0	1	0	3	1	0	1	2	0	1	0	2	0	0	1	0	0	0	1	0	0	0	3	0	1	0	1	0	3	0	0	0	0	2	0	0	5	0	1	2	1	1	0	0	2	0	0	2	0	0	4	0	1	1	1	0	0	5	1	0	1	1	3	1	0	0	3	1	0	2	0	3	1	0	0	0	1	1	5	4	2	0	0	5	1	0	5	3	3	1	1	0	4	1	0	2	1	3	2	2	4	6	1	0	0	1	2	1	1	1	0	4	1	3	3	0	6	2	0	5	LOC111129495	0	0	1	0	0	0	0	2	1	0	0	0	0	0	0	0	0	0	0	0	0	0	0	0	2	1	1	0	0	0	0	0	1	0	0	0	0	2	0	0	0	0	1	0	0	0	0	4	2	0	1	0	0	1	0	1	2	0	0	0	0	1	0	0	0	0	1	0	0	0	0	0	0	1	2	1	1	0	1	0	0	0	0	4	0	0	0	0	0	3	0	0	0	0	0	0	0	0	0	0	2	0	3	0	0	1	0	0	4	2	0	2	1	0	0	0	0	0	0	0	0	0	4	0	1	0	0	0	0	1	0	1	0	0	2	2	0	0	0	1	0	1	0	1	0	1	2	0	2	2	2	2	1	0	0	2	1	2	1	3	2	4	0	1	0	1	2	0	4	4	0	0	0	4	0	0	0	1	0	0	1	1	2	4	3	0	1	0	2	0	1	7
LOC111129514	0	0	0	0	0	0	0	0	0	0	0	0	0	0	0	0	0	0	0	0	0	1	0	0	0	0	0	0	0	0	0	0	0	0	0	0	0	0	0	0	0	0	0	1	0	0	0	0	0	0	0	0	0	0	0	0	0	0	0	0	0	0	1	0	0	0	0	0	0	0	0	0	0	0	0	0	0	0	0	0	0	0	0	0	0	0	0	0	0	0	0	0	0	0	0	0	0	0	0	0	0	0	0	3	0	0	0	0	0	0	0	0	0	0	0	2	0	3	0	0	0	0	0	0	0	0	0	0	0	3	0	0	0	0	0	0	0	1	0	0	0	0	0	0	0	0	0	0	0	0	0	0	0	0	0	0	0	0	0	0	0	0	0	0	0	0	0	0	0	0	0	0	0	0	0	0	0	0	0	0	0	0	0	0	0	1	0	0	0	0	0	0	LOC111129514	0	0	0	0	0	0	0	0	0	0	1	0	0	0	0	0	0	0	0	0	0	0	0	0	0	0	0	0	0	0	0	0	0	0	0	0	0	0	0	0	0	0	0	0	0	0	0	0	0	0	0	0	0	0	0	0	0	0	0	0	0	0	0	0	0	0	0	0	0	0	0	0	0	0	0	0	0	0	0	0	0	0	0	0	0	0	0	0	0	0	0	0	0	0	0	0	0	0	0	0	0	0	0	0	0	0	0	0	0	0	0	0	0	0	0	0	0	0	0	0	0	0	0	0	0	0	0	0	0	0	0	0	0	0	0	0	0	0	0	0	0	0	0	0	0	0	0	0	0	0	0	0	0	0	0	0	0	0	0	0	0	0	0	0	0	0	0	0	0	0	0	0	0	0	0	0	0	0	0	0	0	0	0	0	0	0	0	0	0	0	0	1
LOC111108427	0	0	0	0	0	0	0	0	0	0	0	0	0	1	0	0	0	0	0	0	0	0	0	0	0	2	0	0	0	0	2	0	2	0	0	0	1	0	0	0	0	0	0	0	0	0	0	1	0	0	0	0	0	0	0	0	0	0	0	0	1	0	1	0	0	0	2	0	0	0	0	0	0	0	1	0	2	0	0	0	0	0	0	1	0	1	2	0	0	0	1	0	1	0	0	0	0	0	2	0	0	0	1	1	0	0	0	0	0	0	0	0	0	0	0	0	1	0	0	0	0	0	0	0	0	0	0	0	2	0	0	0	0	0	1	1	0	0	0	0	0	0	1	0	0	0	0	0	0	0	1	0	0	0	0	0	0	0	1	0	0	0	0	0	0	0	0	0	1	0	2	0	2	0	0	0	0	1	0	0	0	3	0	0	2	0	5	0	0	0	0	0	LOC111108427	0	0	0	0	2	0	0	0	0	0	0	0	0	0	0	0	0	0	0	0	0	0	0	0	0	0	0	0	0	0	0	0	0	0	0	0	0	0	0	0	0	0	0	0	0	0	0	0	0	0	0	0	0	0	0	0	1	0	0	0	0	0	0	0	0	0	1	0	0	0	0	0	0	0	0	1	0	0	0	1	0	0	0	0	0	0	1	0	0	0	1	0	0	0	0	0	0	0	1	0	2	0	2	0	0	0	0	0	0	0	0	0	0	0	0	0	0	0	0	0	0	0	0	0	1	0	0	0	1	0	0	2	0	0	0	0	0	0	0	0	0	0	0	0	1	0	0	0	0	0	0	0	2	0	0	0	0	0	1	0	1	0	0	0	0	0	0	0	0	0	1	0	1	0	0	0	0	1	0	0	0	0	0	0	3	0	0	0	0	0	0	0
LOC111129463	0	0	2	0	0	0	1	0	0	0	0	0	1	2	0	1	0	2	0	1	0	0	0	0	0	0	2	1	0	4	1	0	0	1	0	0	0	0	1	0	5	0	1	0	0	2	0	7	3	1	5	0	0	5	1	0	0	0	0	0	0	0	2	3	2	0	4	0	0	0	0	0	0	0	1	0	0	0	0	7	1	5	1	1	0	4	1	0	0	0	0	0	0	2	2	0	4	0	2	1	2	0	8	2	0	11	1	3	3	0	3	3	0	5	1	2	4	4	11	4	9	1	1	8	0	2	4	0	0	6	9	7	5	0	5	0	3	1	3	1	3	1	3	7	0	9	3	11	3	12	9	1	4	3	0	5	1	1	5	3	5	0	2	1	2	6	0	9	6	3	0	5	2	3	0	12	3	2	2	9	5	15	13	4	5	2	5	14	7	1	0	7	LOC111129463	0	0	1	0	1	1	2	0	0	2	1	0	0	1	0	2	0	2	0	0	0	1	0	0	0	0	2	0	1	4	2	1	0	0	0	0	0	0	1	0	7	0	0	0	0	0	0	1	5	0	3	0	0	5	0	0	1	0	0	0	0	2	2	2	1	0	3	0	0	0	0	0	0	1	0	0	0	1	0	8	1	3	0	3	0	2	0	1	3	0	2	0	0	0	1	0	2	0	0	2	4	1	20	0	0	8	2	3	7	1	1	4	1	3	1	0	2	6	5	6	6	4	0	5	2	0	5	2	2	1	7	7	1	1	2	2	0	5	0	2	0	1	1	4	1	9	2	4	5	6	9	3	4	0	1	7	1	1	1	7	2	2	5	2	4	1	0	12	3	9	0	3	5	5	2	9	3	3	5	4	2	20	16	2	6	1	3	12	5	3	0	1
LOC111129500	1	0	0	1	2	2	3	0	1	1	1	0	1	9	0	17	0	3	0	2	0	4	0	0	0	3	9	6	0	5	4	0	3	1	3	2	0	0	2	2	8	1	2	4	1	1	0	5	2	6	8	1	0	11	0	1	0	0	1	3	2	1	2	1	5	0	7	1	0	0	3	0	0	0	3	0	9	0	1	22	2	10	1	2	1	23	8	3	1	1	9	0	2	1	3	1	3	8	6	8	9	2	5	4	3	12	7	1	8	3	3	6	1	7	5	2	6	4	6	0	2	12	3	6	8	6	4	7	1	6	6	6	2	4	2	7	8	8	4	3	10	3	5	3	5	5	7	6	14	22	1	3	14	8	6	3	5	4	3	5	9	7	1	6	7	5	5	6	6	3	1	8	9	5	8	6	9	9	5	5	11	17	6	1	4	6	2	8	4	3	0	5	LOC111129500	0	0	0	0	1	4	6	0	1	1	2	1	1	4	0	10	0	2	0	3	0	1	0	1	1	5	9	10	1	6	1	0	4	0	3	2	1	0	8	1	9	0	6	3	0	3	2	12	3	1	8	0	0	6	1	0	2	0	5	3	4	2	2	1	5	1	16	1	0	0	1	0	0	0	2	0	2	0	0	34	0	10	1	1	0	17	0	1	6	0	7	0	2	0	2	1	1	4	1	7	9	1	2	3	0	11	5	1	9	7	5	5	2	6	2	1	5	4	8	0	6	12	5	7	4	1	6	9	2	6	6	5	5	2	4	2	4	6	6	0	7	4	8	4	1	3	2	2	9	19	0	5	6	12	6	4	2	1	3	4	19	5	2	4	11	5	6	6	3	2	2	1	6	2	9	5	11	2	7	4	10	16	1	4	9	4	8	5	2	2	0	5
LOC111106772	1	1	0	3	0	11	0	2	0	10	1	0	13	1	0	0	6	1	0	0	4	0	0	1	1	0	3	0	0	0	0	2	1	1	1	1	1	2	2	1	0	0	4	2	0	0	14	1	0	2	0	0	1	0	1	5	1	4	1	3	0	2	0	5	0	2	1	2	0	2	0	2	0	2	1	3	0	0	1	0	0	0	0	0	0	0	0	0	0	1	0	1	0	1	0	2	1	0	1	0	0	1	0	1	2	0	3	0	0	0	1	0	0	0	0	0	0	1	0	1	1	0	5	0	0	1	2	0	1	0	1	1	1	0	1	0	3	0	0	0	1	2	3	2	1	1	1	0	0	1	0	2	0	0	0	1	2	1	0	0	0	0	1	0	0	0	2	0	0	1	5	0	7	2	0	0	2	1	2	0	1	1	0	1	1	0	0	0	0	2	0	1	LOC111106772	0	0	0	5	0	5	0	0	1	2	0	0	2	0	0	0	5	1	1	3	3	0	0	0	2	0	1	1	2	0	1	1	0	0	2	3	1	0	0	0	0	0	2	0	0	0	14	5	0	5	0	1	0	2	0	0	0	5	1	1	0	4	0	4	0	3	2	1	1	4	1	3	0	0	2	9	0	1	5	0	2	1	0	0	0	2	0	3	0	1	0	1	0	0	0	2	0	1	0	1	2	2	2	1	2	0	3	0	2	0	3	1	1	0	0	0	0	0	0	1	0	1	5	0	2	2	0	1	2	1	5	1	0	0	0	1	5	0	1	1	2	1	0	1	0	0	0	0	0	3	0	2	1	2	0	1	2	2	0	2	3	3	0	0	0	3	1	1	0	0	3	3	1	2	2	2	1	0	3	3	1	0	0	1	0	2	1	0	1	2	6	3
LOC111120805	2	3	2	12	1	12	0	5	5	3	0	2	6	0	0	1	9	0	1	1	1	1	1	13	6	1	4	0	1	2	3	10	2	7	0	6	3	0	2	1	0	3	0	3	3	3	1	4	0	2	2	12	1	1	0	24	1	1	0	6	2	4	1	11	0	4	2	23	1	0	2	7	5	8	4	10	1	8	8	0	0	0	2	0	0	3	4	6	1	3	0	0	12	6	2	3	1	0	4	2	4	21	1	0	22	1	0	3	2	0	0	0	2	0	0	0	3	2	0	2	1	1	0	1	2	0	0	5	2	1	1	1	1	1	1	1	0	3	0	1	1	2	2	1	0	0	0	2	5	0	3	0	2	1	1	2	0	1	1	2	3	2	0	1	1	0	0	3	1	4	5	1	5	0	0	3	2	1	2	1	1	1	2	5	1	0	0	1	1	1	19	1	LOC111120805	1	3	5	5	0	15	2	2	0	3	1	0	3	0	4	0	0	4	1	3	4	0	3	7	7	7	2	2	1	2	4	15	0	6	2	7	0	3	3	1	2	4	1	2	11	1	1	4	1	7	3	6	2	0	0	24	2	0	1	5	0	6	0	14	0	6	3	16	1	2	0	3	6	8	4	2	0	2	4	1	1	1	0	0	1	0	1	4	0	1	1	0	4	5	0	7	1	0	4	0	1	15	1	2	13	1	1	1	3	1	1	0	2	2	0	0	2	1	1	1	2	1	0	0	1	2	0	1	3	5	1	1	1	0	3	1	1	2	2	2	0	1	0	4	0	0	1	0	1	0	0	1	1	5	1	0	0	1	0	0	2	1	1	3	2	1	0	4	0	2	5	0	0	0	3	3	0	2	3	2	1	0	2	0	2	1	0	0	0	1	10	1
LOC111138205	11	27	13	11	19	13	7	19	7	22	14	21	17	7	15	7	19	9	27	10	41	5	7	30	20	8	10	11	6	21	13	17	7	10	5	28	11	13	26	25	10	17	10	17	36	11	10	6	5	6	25	19	29	7	14	8	15	25	2	7	6	50	12	21	15	15	13	15	12	11	2	18	1	17	18	15	10	9	8	11	12	5	18	3	15	15	11	23	12	17	9	16	7	11	12	20	10	11	11	10	10	20	10	6	4	13	13	7	16	15	4	8	7	5	6	10	12	9	6	7	20	14	8	13	17	13	13	9	26	13	11	7	8	11	15	8	4	7	9	13	12	7	13	6	16	4	14	5	17	19	4	8	13	9	13	9	11	7	7	8	9	7	15	11	8	7	15	8	6	8	22	9	18	11	8	17	13	8	20	10	9	9	8	9	14	12	9	8	12	7	32	14	LOC111138205	11	20	20	13	11	5	5	7	12	21	27	25	17	8	13	7	14	5	31	6	38	10	4	29	22	8	8	9	5	22	14	16	9	16	8	14	9	15	14	33	5	23	12	9	24	10	15	9	12	10	7	13	39	9	13	24	7	21	9	10	2	21	8	23	9	14	18	7	16	10	12	18	9	21	10	18	11	17	10	9	5	12	8	7	21	14	10	15	11	6	9	15	5	14	8	23	8	5	8	14	9	33	12	8	7	10	10	12	12	4	8	11	9	12	8	14	8	9	15	15	10	11	8	11	11	4	8	15	18	12	18	5	5	15	8	4	8	17	8	16	9	10	8	14	10	7	11	12	25	6	11	10	9	11	6	6	7	13	11	10	15	8	19	9	11	9	16	12	16	9	16	3	22	8	13	7	9	16	10	5	8	3	5	3	21	6	14	2	11	4	40	9
LOC111122575	0	1	1	2	10	4	6	1	11	1	0	0	3	3	1	3	4	7	0	2	1	4	1	1	1	4	8	6	4	7	2	0	5	0	8	0	1	0	9	0	10	0	7	2	0	4	0	8	8	0	17	0	0	9	5	4	3	1	13	0	1	6	6	5	6	0	13	0	1	2	6	0	3	7	11	0	7	2	0	12	0	5	2	9	0	9	2	0	4	2	4	0	1	4	7	2	2	7	3	8	11	1	3	15	0	11	5	11	4	10	3	13	5	6	6	5	3	6	4	5	7	13	3	12	5	11	3	15	12	14	6	9	4	9	2	10	2	11	2	5	1	5	3	3	7	8	5	9	8	18	13	10	8	12	7	12	6	13	1	5	8	12	8	5	2	6	12	7	5	18	0	7	4	9	5	12	1	15	8	9	11	6	9	4	12	8	4	5	8	3	8	11	LOC111122575	3	1	2	0	3	2	5	0	2	0	3	0	0	4	2	4	2	10	0	0	1	3	0	1	0	6	19	8	4	5	2	7	6	4	0	3	1	0	9	0	7	2	5	2	1	2	1	6	11	0	5	1	0	13	9	2	3	0	5	1	2	3	5	2	5	0	6	3	4	0	2	0	0	1	5	1	14	2	0	14	0	8	3	12	0	11	3	3	7	0	2	0	3	2	2	2	9	7	2	6	5	1	3	10	0	12	1	9	3	1	3	11	2	8	6	9	5	2	7	4	8	14	4	9	8	6	3	12	14	15	1	13	3	6	4	8	2	10	8	4	3	11	4	4	12	8	2	14	4	10	6	15	15	14	5	8	6	18	10	3	5	10	9	4	11	6	9	10	2	18	4	6	8	9	3	9	4	1	4	11	8	6	6	8	17	11	2	5	3	5	4	3
LOC111116201	0	7	1	6	0	20	2	29	0	46	1	4	28	0	1	1	22	0	0	0	26	0	0	10	10	0	1	1	0	0	0	14	0	7	2	11	0	4	0	0	1	0	2	3	1	1	1	1	0	7	0	1	1	1	0	4	0	18	0	0	0	11	0	17	0	1	2	6	0	3	0	2	0	9	2	18	0	9	3	0	0	0	1	0	4	1	0	7	0	6	0	0	0	8	3	15	0	0	0	0	0	10	4	0	3	4	1	0	4	0	0	0	2	1	0	1	0	1	1	0	2	0	1	3	0	0	0	0	0	2	0	0	0	0	1	2	0	0	1	1	2	1	1	0	0	1	0	0	3	0	0	1	0	0	0	1	0	1	0	0	1	0	0	0	1	1	0	0	2	0	3	0	0	1	0	0	0	0	2	0	0	0	0	0	0	0	3	0	0	1	13	1	LOC111116201	0	2	0	7	0	12	2	35	0	55	0	2	36	0	0	1	14	0	0	0	24	0	0	8	12	0	0	1	0	0	0	9	0	3	1	14	0	2	0	2	0	0	5	3	0	0	0	0	1	6	0	2	0	0	0	8	0	28	0	0	0	15	0	17	0	3	1	2	0	5	1	1	0	13	0	13	1	6	4	0	0	0	4	2	0	0	0	4	1	7	0	0	1	17	2	14	0	0	0	0	1	17	4	2	1	2	0	0	5	0	0	3	1	2	0	0	1	0	4	0	2	1	4	3	4	0	0	0	0	2	0	0	1	1	2	0	4	0	0	2	3	0	0	0	0	2	2	0	6	0	0	0	0	4	0	0	1	5	0	0	0	0	0	0	0	0	0	0	1	1	0	0	0	0	1	3	1	1	0	0	2	6	1	2	0	1	2	1	0	1	17	0
LOC111135835	31	29	38	35	35	15	27	11	42	8	30	78	8	24	32	26	8	17	41	30	10	13	20	47	10	15	33	33	19	24	23	31	28	16	23	29	33	27	26	35	30	51	31	23	47	24	3	26	22	13	45	64	74	39	33	35	27	15	21	33	16	49	16	21	27	19	28	26	30	19	31	18	19	20	44	28	35	27	7	40	18	30	38	22	37	30	22	24	41	13	32	23	30	37	29	23	30	21	22	15	47	51	27	29	11	33	28	27	46	36	25	25	21	21	32	19	34	19	29	36	27	19	28	17	33	27	28	23	61	24	19	29	8	21	18	28	27	21	35	18	26	26	19	29	34	26	20	19	31	36	28	26	26	26	32	21	17	33	20	15	33	23	18	22	24	31	32	24	44	33	55	14	47	33	39	26	28	20	32	20	33	32	17	22	39	23	44	40	32	21	60	39	LOC111135835	32	28	34	33	41	24	27	11	51	4	34	66	3	29	39	26	8	28	48	27	11	17	26	41	10	15	27	32	16	31	30	23	19	20	18	28	18	26	23	41	16	34	26	18	40	30	3	16	30	13	31	72	64	28	35	18	27	15	33	19	23	46	16	24	20	18	30	21	33	18	21	17	11	19	34	30	29	25	5	43	17	40	47	32	36	15	35	23	20	18	21	11	18	31	29	39	21	29	30	19	50	43	18	19	26	38	28	26	30	46	27	25	32	23	26	33	26	28	26	31	29	13	28	22	26	29	18	24	50	38	22	19	7	41	17	26	16	31	26	15	17	27	26	21	24	29	23	23	54	32	25	21	26	30	29	28	19	34	22	13	18	34	42	25	19	25	24	28	32	39	40	12	29	20	27	30	26	21	31	25	44	30	21	32	34	22	37	23	26	20	48	30
LOC111135871	42	2	35	5	43	6	8	2	16	0	14	2	0	12	8	16	0	3	2	21	0	3	10	0	0	14	13	10	21	23	9	7	6	7	5	0	9	10	9	0	27	0	14	12	3	5	1	13	22	1	4	2	1	9	40	8	29	2	13	24	12	5	9	7	11	7	16	12	39	11	10	2	7	7	19	8	20	8	1	9	22	13	3	14	3	2	12	4	24	4	28	15	12	3	20	0	11	13	14	23	10	6	16	12	3	35	15	19	12	11	12	12	21	28	27	11	10	16	11	7	25	8	7	11	15	25	8	16	62	12	17	12	7	22	14	6	17	19	19	29	13	13	10	23	15	14	11	8	19	14	21	24	10	12	8	19	17	43	10	22	7	38	19	45	6	19	12	41	20	10	24	21	27	11	14	34	7	15	15	18	27	28	8	14	9	16	53	29	16	14	8	18	LOC111135871	42	1	38	6	36	0	8	0	28	0	14	2	0	9	3	14	0	9	6	24	0	4	12	0	0	6	16	13	14	25	8	3	3	2	11	0	9	4	9	0	14	0	11	8	1	18	0	4	23	4	14	1	5	13	36	7	17	1	6	22	9	10	4	9	9	7	13	10	41	10	8	2	5	7	19	8	34	5	2	12	22	13	1	12	3	7	9	4	22	6	26	21	13	6	4	2	8	5	12	17	17	3	18	15	12	26	11	30	17	12	12	19	11	22	17	10	9	18	16	11	21	7	3	11	23	12	8	16	55	8	7	12	8	16	16	13	22	15	27	28	16	12	17	18	2	12	7	8	12	12	14	19	8	18	16	23	8	24	13	19	12	44	21	40	11	26	10	38	13	22	33	24	29	23	12	36	8	10	13	14	18	32	15	11	9	14	41	25	14	9	7	9
LOC111135842	2	3	0	25	2	12	0	2	0	1	0	0	1	0	0	0	0	0	0	0	0	1	1	4	0	0	0	3	2	0	2	8	0	3	0	6	1	16	0	0	0	0	0	0	2	2	0	0	1	0	1	0	4	2	0	1	0	5	5	2	1	3	1	0	2	0	3	1	3	3	1	0	1	3	0	12	1	7	1	0	0	0	0	2	0	0	3	6	1	2	3	5	5	8	1	3	2	5	1	0	7	11	1	0	2	0	0	0	2	0	3	0	0	0	1	1	1	0	2	4	2	0	2	1	5	1	3	8	4	3	2	4	3	1	1	1	0	0	0	5	1	0	1	0	9	0	0	0	0	1	3	3	2	3	6	3	1	4	0	2	2	2	3	1	2	9	1	2	4	13	1	0	3	1	3	0	0	0	0	1	0	2	0	1	0	2	7	0	2	7	7	2	LOC111135842	0	6	3	25	1	13	1	0	0	0	1	0	2	0	0	0	2	0	0	0	6	0	1	3	0	2	0	5	0	0	0	13	2	4	0	9	0	12	1	2	0	0	3	0	2	3	1	0	0	0	3	1	0	0	2	2	0	3	1	6	0	3	0	1	0	0	3	3	5	5	0	3	6	5	5	3	1	17	1	3	0	3	0	3	3	1	5	3	5	0	3	6	2	4	2	4	1	7	5	0	2	16	0	0	0	0	2	0	0	0	2	0	0	1	8	0	1	0	2	5	5	0	0	0	2	3	2	9	1	0	2	1	1	4	0	1	0	0	0	5	3	0	3	0	0	3	0	0	0	2	6	6	0	2	3	0	1	4	1	0	1	1	3	5	0	14	1	2	1	19	3	0	3	3	0	0	0	1	1	1	0	0	0	1	0	3	8	0	2	4	6	0
LOC111135821	42	26	31	39	29	18	15	12	29	5	36	3	6	10	26	9	13	20	11	52	5	4	33	13	11	12	37	39	34	27	21	36	10	36	26	19	32	107	25	5	26	9	20	20	7	12	4	18	23	16	26	30	12	26	26	62	13	9	9	67	15	25	13	25	19	24	20	58	46	62	27	20	50	17	38	29	20	49	27	12	85	13	9	21	18	23	25	15	41	10	27	66	34	19	10	20	16	9	19	13	16	26	11	23	25	25	15	25	8	13	16	10	25	16	14	10	13	20	20	22	41	24	10	12	25	9	9	22	33	26	14	23	9	16	18	15	28	14	18	23	17	13	22	19	15	14	17	12	20	14	26	34	25	13	26	21	26	13	29	25	22	39	35	26	22	33	29	27	48	30	46	14	52	44	21	30	26	11	30	24	16	25	21	21	22	16	34	18	14	29	26	26	LOC111135821	40	52	25	38	15	26	13	7	24	6	31	5	12	10	24	15	12	21	22	34	3	5	31	16	6	12	40	41	24	17	15	22	7	32	13	17	36	80	24	3	10	11	19	30	15	18	3	13	22	17	18	24	9	18	24	43	19	13	27	77	25	56	25	36	17	19	21	41	45	78	25	14	47	32	23	17	29	49	29	8	65	16	14	20	14	18	20	34	35	11	24	51	31	24	14	33	17	15	22	20	18	27	14	30	25	19	20	16	11	21	20	13	26	11	14	23	15	19	23	17	27	16	12	25	37	12	10	15	34	14	13	16	14	23	22	20	14	20	9	30	24	14	7	17	18	16	15	14	18	15	32	13	22	9	18	18	22	28	23	11	21	25	29	22	25	31	24	21	22	29	46	13	36	45	23	27	19	7	15	14	16	33	14	17	27	9	42	17	14	17	21	19
LOC111136948	28	24	42	72	47	122	18	6	17	3	32	380	1	21	177	28	6	24	192	25	5	16	25	298	6	26	38	19	15	25	15	111	13	25	21	135	14	101	19	196	19	318	21	19	146	35	7	18	35	6	36	418	364	19	36	52	34	6	23	29	15	75	24	86	32	233	33	50	42	48	15	8	42	58	37	75	34	42	13	43	36	26	222	31	267	25	21	78	41	33	35	26	62	71	32	137	27	24	46	17	18	138	33	31	79	23	43	35	19	21	26	12	30	14	42	17	20	13	21	32	24	19	19	20	34	18	22	11	26	15	21	27	22	29	18	7	20	12	36	18	31	17	22	27	19	15	28	10	47	27	36	35	32	20	33	24	28	17	23	14	28	25	42	24	20	27	41	20	37	17	36	8	31	17	64	15	34	26	41	24	36	27	29	24	45	18	66	19	23	15	197	15	LOC111136948	23	24	35	85	36	122	17	4	21	4	28	328	1	17	173	15	8	25	218	20	4	17	41	288	7	23	44	19	11	33	15	90	29	34	22	148	15	101	25	189	25	312	20	29	189	34	0	23	31	8	34	359	360	26	32	41	37	2	34	27	18	76	12	88	27	248	34	53	32	50	10	3	55	39	39	63	22	39	14	25	27	25	238	23	278	19	35	75	29	30	38	30	73	72	46	136	23	20	44	22	28	128	41	12	105	14	43	14	19	21	11	21	32	26	38	26	22	16	20	15	38	19	17	25	37	11	22	17	37	23	21	38	11	34	14	19	16	11	35	18	29	10	43	27	27	16	27	19	39	31	29	29	42	15	47	16	16	11	30	25	42	16	35	28	18	29	31	13	27	24	42	11	38	13	62	19	44	23	34	19	40	19	24	19	31	13	53	24	26	25	205	15
LOC111129798	48	98	54	43	58	39	26	51	37	25	63	71	23	33	28	27	24	32	24	53	37	17	19	66	37	36	50	37	20	64	32	24	34	21	36	29	38	33	59	64	29	43	39	46	37	26	30	28	40	32	76	62	70	43	55	35	57	53	37	37	30	64	29	33	50	36	36	38	65	41	53	34	48	23	70	34	60	43	24	57	34	49	40	58	44	53	53	44	58	39	56	56	36	35	51	27	28	14	23	26	38	41	34	25	29	35	46	34	41	28	29	30	31	47	48	20	49	31	27	22	48	35	23	17	40	31	30	33	51	37	33	34	29	26	39	26	21	29	34	32	39	42	33	29	37	29	30	16	46	44	34	34	43	29	43	26	45	39	20	16	37	30	42	29	25	51	51	33	53	36	62	30	57	50	47	42	56	24	24	35	52	34	23	39	37	36	61	41	50	27	84	27	LOC111129798	37	70	53	56	67	41	25	44	31	18	61	78	15	38	33	39	23	25	37	28	35	24	38	58	36	23	42	29	17	61	44	23	30	29	31	34	48	46	41	49	31	46	40	36	36	26	28	22	38	42	51	57	49	56	65	26	42	41	42	41	39	30	29	37	45	35	54	45	72	25	25	34	41	38	53	47	63	38	14	58	29	38	48	38	46	50	54	33	54	29	58	54	52	33	39	26	27	9	27	24	59	40	34	32	32	45	39	23	30	25	25	33	35	33	44	29	33	37	27	26	47	37	25	22	34	30	36	20	47	39	31	43	24	24	33	34	27	40	34	26	38	25	42	28	31	22	41	25	37	40	36	27	40	27	42	31	41	24	33	40	40	31	45	37	34	47	57	29	44	36	61	33	68	34	30	46	49	25	35	36	53	31	27	31	46	37	51	35	39	40	64	30
LOC111129809	54	49	44	48	42	6	13	20	28	3	53	6	0	7	29	17	1	13	21	28	13	8	39	10	16	15	48	20	32	13	38	24	17	34	25	5	27	46	26	16	17	5	13	36	29	18	6	20	18	15	61	87	14	16	16	33	12	9	13	56	21	36	18	43	10	43	25	68	34	42	22	21	63	20	31	17	44	39	57	26	142	26	20	15	14	11	30	24	28	32	22	41	64	29	34	13	11	10	12	17	17	14	24	23	37	22	13	37	12	18	23	49	8	60	23	15	22	19	21	19	62	20	9	11	80	9	9	28	50	26	6	22	22	22	3	18	9	24	18	21	28	9	23	65	27	25	39	11	12	27	26	25	26	32	15	26	21	28	16	39	14	35	19	25	17	41	44	45	27	29	45	21	55	36	15	48	26	16	31	33	25	63	13	37	33	22	49	26	14	32	17	19	LOC111129809	62	56	42	48	20	11	16	22	25	0	54	4	0	15	21	17	1	24	24	46	7	8	36	9	17	11	50	30	29	16	35	13	10	28	8	12	34	47	32	8	19	3	14	45	26	13	1	5	24	22	36	77	9	17	20	38	20	12	24	78	16	30	14	32	12	42	23	65	23	55	22	24	79	13	28	14	38	39	54	23	162	22	18	11	21	15	32	23	42	31	21	33	50	21	27	14	8	12	15	34	19	15	14	18	45	15	15	38	10	18	16	45	10	47	25	7	14	21	13	16	46	25	6	16	52	10	11	22	32	32	18	20	9	25	10	31	15	18	8	39	28	16	18	60	32	21	33	15	5	28	13	23	19	18	11	20	21	36	11	34	16	17	19	21	16	35	33	44	44	33	44	21	42	36	23	49	24	26	28	31	25	50	16	47	32	22	52	21	10	20	17	23
LOC111132383	15	17	11	20	23	13	12	16	25	7	26	75	8	27	49	24	11	20	47	20	6	13	16	57	10	18	33	27	21	21	27	19	24	11	23	27	22	12	32	59	16	43	26	17	97	9	18	21	21	4	22	40	57	45	18	19	21	6	24	25	11	17	10	18	28	18	39	21	20	18	15	7	15	16	27	14	19	17	16	22	13	16	36	20	42	16	37	18	48	13	21	13	27	18	24	21	23	24	23	24	15	26	34	20	15	44	12	23	17	40	14	24	22	43	29	14	19	24	23	29	23	34	17	23	26	19	12	31	57	45	15	20	20	22	22	32	17	44	17	17	37	31	37	21	33	20	15	23	30	14	24	30	31	19	21	29	25	27	25	21	26	26	26	29	31	33	27	39	37	37	23	20	26	23	23	28	24	25	16	37	21	34	30	38	30	30	27	42	19	23	23	26	LOC111132383	14	20	18	21	22	26	18	9	11	4	23	70	6	15	23	19	14	23	55	13	12	7	16	57	9	20	22	24	20	29	12	30	16	14	24	23	26	17	28	65	25	49	27	31	69	15	8	20	17	2	22	31	50	27	18	17	23	11	23	19	19	28	17	12	32	12	43	10	23	14	18	7	18	12	16	18	32	22	18	32	15	11	31	20	44	18	22	18	29	12	22	7	20	16	21	22	8	18	29	26	26	38	24	28	18	41	29	27	22	41	23	19	22	27	24	22	17	26	15	26	28	25	11	21	27	20	14	28	48	39	23	29	14	23	24	20	20	26	22	28	20	35	23	31	36	19	28	22	24	27	19	26	33	29	19	30	19	30	20	29	35	20	37	33	19	28	37	29	27	32	32	23	30	22	24	21	30	20	24	28	28	48	26	14	37	32	32	35	15	27	30	19
LOC111118532	7	18	8	38	11	29	24	11	21	8	11	1	4	19	5	14	6	13	5	14	7	6	17	6	7	12	16	8	9	10	10	23	11	14	8	17	11	13	7	1	10	3	14	20	1	21	8	13	9	6	17	8	4	21	20	35	17	13	8	18	8	35	10	21	9	23	20	25	13	6	3	6	11	15	21	53	17	11	23	20	12	14	4	2	4	12	16	18	10	9	13	5	12	18	27	16	10	11	7	26	13	25	10	21	13	50	13	33	20	10	15	38	11	22	26	16	21	23	17	19	25	12	15	20	25	19	9	17	21	17	20	17	10	30	17	39	12	19	20	19	25	17	27	25	12	15	20	12	41	30	19	9	16	22	7	29	12	15	10	17	21	14	17	15	12	6	24	12	16	23	21	15	28	21	21	20	25	15	36	10	35	20	12	13	22	17	33	22	18	23	19	18	LOC111118532	25	17	10	36	18	19	8	19	21	4	18	1	1	14	7	11	4	7	5	13	6	5	14	6	6	17	15	10	14	19	19	19	4	15	14	23	10	13	6	4	6	1	16	14	3	9	3	23	6	4	13	5	0	18	8	27	10	5	9	16	11	35	13	22	5	17	18	15	14	10	6	11	9	15	29	37	13	20	14	22	9	9	7	13	4	9	13	25	8	17	14	12	9	27	16	18	16	13	5	18	16	14	12	20	16	17	18	26	24	6	11	33	10	19	20	19	13	26	10	21	39	7	15	17	14	19	19	10	29	21	9	10	7	20	7	35	6	22	16	11	26	5	44	21	18	23	11	22	27	32	24	13	15	20	16	20	7	21	16	9	10	10	17	17	12	7	27	26	13	24	11	12	29	26	22	30	29	17	35	14	23	14	18	18	25	11	28	21	20	22	13	18
LOC111112934	0	0	0	0	0	0	0	0	0	0	0	0	0	0	0	0	0	0	0	0	0	0	0	0	0	0	0	0	0	0	0	0	0	0	0	0	0	0	0	0	0	0	0	0	0	0	0	0	0	0	0	0	0	0	0	0	0	0	0	0	0	0	0	0	0	0	0	0	0	0	0	0	0	0	0	0	0	0	0	0	0	0	0	0	0	0	0	0	0	0	0	0	0	0	0	0	0	0	0	0	0	0	0	0	0	0	0	0	0	0	0	0	0	0	0	0	0	0	0	0	0	0	0	0	0	0	0	0	0	0	0	0	0	0	0	0	0	0	0	0	0	0	0	0	0	0	0	0	0	0	0	0	0	0	0	0	0	0	0	0	0	0	0	0	0	0	0	0	0	0	0	0	0	0	0	0	0	0	0	0	0	0	0	0	0	0	0	0	0	0	0	0	LOC111112934	0	0	0	0	0	0	0	0	0	0	0	0	0	0	0	0	0	0	0	0	0	0	0	0	0	0	0	0	0	0	0	0	0	0	0	0	0	0	0	0	0	0	0	0	0	0	0	0	0	0	0	0	0	0	0	0	0	0	0	0	1	0	0	0	0	0	0	0	0	0	0	0	0	0	0	0	0	0	0	1	0	0	0	0	0	0	0	0	1	0	0	0	0	0	0	0	0	0	0	0	0	0	0	2	0	0	0	0	0	0	0	0	0	0	0	0	0	0	0	0	0	0	0	0	0	0	0	0	0	0	0	0	0	0	0	0	0	0	0	0	0	0	0	0	0	0	0	0	1	0	0	0	0	0	0	0	0	0	0	0	0	0	0	0	0	0	0	0	0	0	0	0	0	0	0	0	0	0	0	0	0	0	0	0	0	0	0	0	0	0	0	0
LOC111133682	63	181	96	102	138	174	53	162	58	123	110	559	82	56	171	60	121	80	330	52	122	30	31	361	140	53	73	103	50	81	96	140	55	67	77	222	60	62	63	443	73	523	71	72	442	48	115	46	46	99	68	382	357	83	81	78	67	197	35	24	57	167	31	98	61	79	72	76	88	48	63	97	36	122	81	116	82	70	64	60	42	45	256	60	260	45	95	101	88	134	64	49	72	151	50	164	53	56	65	51	72	164	75	53	39	70	80	66	69	74	78	62	78	54	71	63	60	53	58	37	80	40	64	40	76	50	52	46	87	77	59	57	49	64	48	38	52	53	79	58	72	49	66	50	41	45	60	43	99	59	46	46	61	57	67	44	47	45	69	39	80	40	76	67	57	54	64	64	71	38	132	38	100	55	59	53	58	54	64	61	68	76	47	60	89	65	70	52	67	38	237	51	LOC111133682	84	170	88	122	94	205	46	135	80	138	109	533	59	55	185	52	103	57	305	64	125	46	33	375	153	49	61	76	42	85	76	135	54	74	67	195	73	53	70	383	67	595	52	80	461	47	131	55	58	113	69	412	378	94	79	90	67	174	46	27	44	189	49	107	62	87	57	85	100	48	71	93	30	102	71	138	92	58	49	71	37	39	239	50	293	45	79	90	67	132	64	50	48	137	50	167	40	48	53	59	91	175	83	45	42	78	65	49	64	64	61	55	56	48	55	44	49	50	49	43	69	47	70	46	73	44	49	47	104	69	42	48	29	64	61	42	67	57	78	46	57	74	76	54	60	56	74	50	76	55	51	46	61	55	49	40	53	45	58	49	85	53	46	46	71	54	66	57	93	66	116	34	95	57	60	54	52	44	56	78	66	70	38	55	82	55	92	57	46	39	240	57
LOC111133709	2	6	2	3	0	12	1	6	1	4	1	6	6	1	1	1	3	0	0	0	4	1	1	4	6	1	9	1	7	0	0	3	1	2	0	6	1	2	0	7	2	0	3	5	5	1	5	2	1	2	0	1	3	0	0	12	6	2	0	8	0	5	1	2	0	3	0	3	1	10	0	8	0	5	0	5	1	4	1	2	4	0	1	1	0	0	0	3	0	5	2	3	1	25	1	8	0	0	3	0	1	7	0	0	0	1	0	0	0	0	1	0	2	0	0	0	0	1	2	1	0	2	2	1	1	1	2	1	2	1	2	0	1	3	0	1	1	0	1	1	1	8	0	3	2	1	0	2	1	0	2	1	2	0	2	1	0	2	0	0	0	3	3	1	1	1	1	2	2	1	5	0	2	0	1	0	0	0	0	0	3	0	0	0	0	0	2	0	2	2	6	2	LOC111133709	0	7	1	6	0	12	0	3	0	7	2	0	2	0	1	2	1	1	2	3	2	0	0	4	2	1	12	3	5	0	0	3	3	3	3	7	0	8	1	5	2	2	2	4	6	0	7	3	1	0	2	2	6	1	2	5	1	5	0	5	1	5	1	8	0	0	0	2	1	6	4	4	3	10	2	3	0	3	4	0	7	1	1	4	4	1	1	11	0	1	1	0	2	27	0	13	0	0	0	2	4	3	0	3	0	0	0	0	0	0	1	0	1	2	0	0	0	1	1	0	0	3	2	1	2	2	3	1	4	2	0	0	0	0	1	0	0	4	1	1	2	6	1	3	1	2	1	1	0	0	0	2	2	1	1	0	2	2	1	1	2	1	0	2	3	1	5	2	0	5	5	2	4	0	0	2	1	0	1	0	4	1	1	2	2	0	1	0	1	1	3	0
LOC111133728	10	2	7	1	26	6	36	31	61	39	9	4	28	43	9	31	33	66	2	20	37	15	3	4	88	46	52	58	11	140	12	3	23	9	10	7	10	1	62	1	30	4	38	37	9	40	20	37	24	25	49	3	3	70	29	4	34	5	36	1	16	4	31	11	26	11	81	1	8	0	15	55	5	10	51	4	31	5	4	39	2	89	5	40	1	33	16	3	46	7	25	4	4	2	79	4	28	15	26	24	69	6	41	59	3	89	24	68	78	68	57	52	53	55	33	30	71	23	25	45	52	60	36	50	29	101	39	36	41	46	23	56	25	46	43	45	65	34	50	18	56	59	51	25	40	47	83	33	65	57	27	15	40	40	45	25	26	43	46	17	45	30	69	22	40	30	69	35	56	45	29	42	87	46	25	46	93	27	31	34	109	52	17	33	53	38	54	36	65	39	10	27	LOC111133728	3	0	8	5	36	14	54	17	56	44	13	7	35	44	10	35	29	56	0	26	48	18	1	2	76	30	30	48	11	102	8	2	30	1	20	6	9	6	69	7	41	3	32	33	6	36	33	34	25	26	41	4	1	72	24	1	33	2	34	1	12	9	26	5	27	7	67	0	14	3	15	31	3	3	39	4	23	2	8	30	0	89	5	53	2	27	35	1	54	3	23	1	7	5	83	4	40	20	33	30	63	1	29	54	5	89	33	48	57	59	43	45	49	60	44	27	68	34	25	43	51	51	41	38	31	91	40	29	61	40	24	58	21	41	30	44	58	57	44	17	54	57	61	19	55	57	73	27	78	44	43	27	51	44	30	31	38	28	30	17	63	30	59	18	31	37	64	36	57	42	34	32	62	40	35	43	90	25	30	24	110	49	30	35	61	41	64	41	49	41	18	34
LOC111133700	0	1	0	0	0	4	0	1	0	0	0	0	0	0	0	0	0	0	1	0	0	0	0	3	0	0	0	0	0	0	0	1	0	2	0	0	0	0	1	0	1	1	0	2	1	0	0	0	0	1	0	0	0	1	0	1	0	0	0	0	0	3	0	4	0	1	0	1	0	0	1	0	0	2	0	1	0	2	0	0	0	0	0	0	0	0	0	0	0	0	0	0	0	6	1	1	0	0	0	0	0	4	0	0	0	0	0	0	1	1	0	0	0	0	0	0	0	0	3	0	0	0	0	0	0	0	0	1	0	2	0	0	0	0	0	0	2	0	3	0	0	0	0	0	0	0	0	0	0	0	1	0	0	0	0	1	0	0	0	0	2	0	0	0	0	0	1	0	0	0	0	0	0	0	2	1	0	0	0	0	0	0	0	0	0	0	0	0	0	0	3	0	LOC111133700	0	1	0	0	0	2	0	0	0	0	2	0	0	0	0	1	0	0	0	0	0	0	0	5	0	0	0	0	0	0	0	2	0	0	0	2	0	0	0	0	0	0	0	0	0	1	0	1	0	0	0	1	0	0	0	0	0	0	0	0	0	7	0	2	0	0	0	1	0	1	0	0	1	2	0	0	0	0	0	0	0	0	0	0	0	0	0	0	0	0	1	0	0	1	1	2	0	0	0	1	0	0	0	0	3	0	0	1	0	0	1	0	0	0	0	0	0	0	1	0	0	0	1	1	0	0	0	0	1	1	1	0	0	0	0	1	0	1	0	0	0	0	0	0	0	0	0	0	0	0	2	0	1	0	0	1	0	0	0	0	0	2	0	0	0	0	0	0	0	0	0	0	0	0	2	0	0	0	1	0	0	0	0	0	0	1	0	0	0	2	7	0
LOC111133718	1	1	0	7	1	3	3	0	4	0	7	2	1	7	2	2	0	5	2	3	0	1	1	5	0	2	1	3	2	2	2	5	1	2	1	0	3	1	6	1	0	2	2	3	0	0	0	5	3	3	6	3	2	5	4	3	1	1	5	2	2	4	1	4	0	3	4	2	0	4	4	0	2	0	2	3	1	1	0	1	1	1	2	2	0	2	4	4	4	0	7	0	2	3	7	4	2	0	0	1	5	5	1	1	2	0	4	4	1	3	2	4	7	2	3	8	3	0	3	4	2	0	1	0	1	1	0	0	4	1	3	0	1	4	1	9	0	1	0	3	4	1	2	3	4	0	8	1	1	2	4	2	3	0	4	4	4	4	0	3	4	1	5	2	1	2	2	1	2	0	4	1	3	0	3	6	1	5	5	3	1	1	0	1	0	5	6	0	4	6	4	5	LOC111133718	3	0	0	0	0	3	4	0	3	2	1	0	0	2	1	1	0	2	4	0	0	1	5	0	1	6	2	2	0	3	3	4	1	3	3	1	4	0	6	0	2	2	3	3	0	1	0	1	2	0	4	1	3	2	4	1	4	2	3	1	0	6	1	8	1	6	4	3	0	0	6	1	1	2	0	7	2	0	1	4	9	0	1	4	1	2	2	5	5	1	0	1	2	1	1	1	0	2	2	1	3	5	0	1	1	3	1	2	2	1	2	0	1	2	0	5	1	3	1	1	4	0	2	2	2	2	2	7	1	0	2	1	2	1	7	1	1	0	1	4	2	0	5	4	3	1	7	0	1	1	1	1	0	0	0	3	2	1	4	1	1	0	4	5	3	1	0	1	2	0	2	3	2	1	0	6	1	3	8	3	2	1	0	0	2	3	3	3	6	0	7	1
LOC111133762	10	3	7	17	11	20	6	11	8	2	6	12	0	13	5	8	2	9	16	3	9	7	4	27	3	5	2	11	7	20	21	13	7	13	9	16	12	7	8	10	17	9	5	11	2	7	3	10	7	4	17	9	14	16	10	16	8	4	6	1	3	10	9	9	8	12	11	6	4	2	11	5	4	8	4	32	6	11	2	14	0	14	11	7	4	5	13	8	9	8	8	1	5	7	7	10	6	7	10	16	9	16	8	15	2	7	9	16	20	15	8	7	9	8	12	6	11	11	7	4	17	8	6	10	11	2	11	7	21	8	14	8	5	7	5	11	7	9	16	9	13	9	11	10	16	10	7	2	19	5	8	10	10	15	9	10	7	4	9	12	5	3	12	7	13	2	11	10	14	4	13	2	17	3	5	5	21	3	10	7	13	13	11	5	11	7	11	10	11	8	19	7	LOC111133762	10	2	7	24	14	33	5	5	5	6	6	13	2	11	18	14	4	14	8	2	3	4	5	24	2	10	1	16	8	21	17	8	6	9	9	14	17	8	13	8	10	7	12	5	5	2	3	3	8	2	13	6	16	15	5	7	8	8	5	0	4	5	7	5	12	12	15	4	9	3	12	4	3	5	12	23	6	4	1	8	2	14	11	7	10	5	10	8	7	17	9	0	4	6	10	9	21	8	6	15	17	16	7	15	2	5	8	13	14	4	11	8	10	15	17	4	12	6	17	2	15	9	6	7	16	15	4	7	23	10	13	6	8	8	5	8	4	9	11	13	9	16	10	2	6	7	17	5	19	8	7	9	14	13	10	4	9	3	4	6	9	7	8	4	6	5	11	4	11	9	11	3	10	7	7	10	10	3	6	5	4	7	6	7	12	6	14	6	7	9	21	9
LOC111133693	16	27	15	32	18	30	21	4	22	14	25	8	15	32	23	26	7	16	7	12	10	7	8	17	14	26	38	24	30	43	18	24	15	19	14	32	11	19	27	8	14	7	24	32	12	8	15	27	11	20	19	10	10	25	19	14	22	14	12	10	13	40	18	22	7	24	19	18	23	12	21	19	9	22	20	30	17	12	11	34	15	27	5	6	12	22	21	21	12	8	17	6	8	18	27	25	9	13	19	20	23	28	24	28	9	37	27	18	28	20	27	17	32	17	32	23	30	12	17	15	22	20	13	22	13	33	22	38	54	32	10	21	14	18	23	22	13	23	21	15	23	15	20	17	16	18	34	19	37	18	29	21	17	18	4	22	14	20	26	14	33	5	20	8	24	20	21	12	35	28	15	17	39	26	25	22	40	23	50	23	44	21	19	18	18	15	24	19	31	17	32	18	LOC111133693	9	30	12	25	13	21	19	7	24	12	19	19	8	27	10	15	22	37	8	15	6	8	6	16	11	27	28	15	31	44	19	37	20	16	7	37	13	16	32	10	29	4	27	35	8	25	13	24	16	13	35	18	18	25	8	19	21	8	21	20	13	40	12	24	10	15	18	13	25	10	24	15	5	27	26	31	20	23	9	40	15	26	8	20	7	23	7	17	17	6	24	8	13	20	24	18	20	15	19	16	28	23	19	32	6	27	20	15	16	19	26	26	31	24	39	18	22	21	15	29	27	20	23	9	18	21	17	26	40	32	8	27	15	19	20	23	15	32	27	20	17	3	33	26	16	19	28	16	34	14	21	16	18	17	13	14	16	21	22	15	21	6	18	9	18	14	25	20	27	17	17	15	33	27	24	31	27	10	53	29	49	15	29	20	17	15	37	29	22	13	26	17
LOC111115968	0	911	1	22	19	8	4	1152	0	1008	6	9	1019	17	0	10	1227	4	0	0	1331	11	2	6	1470	2	6	2	15	1	0	9	0	4	5	7	0	0	7	0	12	0	59	0	1	15	1108	7	1	902	2	7	0	6	2	7	19	648	1	14	1	5	0	5	0	15	15	4	2	2	7	902	0	8	1	2	2	4	15	0	4	0	0	0	0	10	0	4	6	675	0	0	0	9	3	4	2	0	4	6	0	6	0	0	5	0	0	5	57	2	3	11	0	7	4	1	3	22	36	9	6	0	45	2	2	6	1	2	1	4	3	2	0	1	1	10	8	4	1	3	1	30	97	1	0	0	198	6	4	2	1	3	12	0	0	0	2	8	3	37	1	2	1	4	2	2	55	10	23	0	1	0	0	1	1	0	0	0	0	1	2	5	0	10	3	3	1	2	1	2	20	22	LOC111115968	0	884	0	13	12	9	11	1063	0	971	3	6	928	15	1	9	1202	1	0	0	1274	5	3	3	1478	1	6	1	11	0	1	5	0	3	4	7	0	3	3	0	7	0	51	0	0	12	989	1	5	807	1	0	0	7	0	1	10	590	0	12	0	5	0	6	0	20	10	1	2	3	5	831	0	7	2	6	0	5	32	0	2	2	0	2	0	10	0	2	6	686	1	0	0	7	0	2	1	0	1	4	0	10	0	0	3	0	0	2	34	1	1	9	0	14	4	9	0	14	27	9	5	1	55	0	2	7	0	1	1	2	0	5	1	0	4	6	9	0	0	3	2	31	72	0	0	0	187	8	2	5	1	0	7	0	0	0	2	3	0	59	1	1	0	4	1	0	56	21	13	0	0	0	0	3	2	1	0	0	0	3	4	0	0	9	0	3	1	1	0	2	10	16
LOC111101303	13	13	8	5	9	1	1	0	5	0	14	1	0	3	8	5	0	4	1	12	0	1	5	1	2	1	3	0	3	1	3	2	5	3	2	1	11	3	7	0	1	0	1	5	2	2	0	5	2	2	9	1	0	1	5	5	6	1	3	22	9	2	5	1	8	4	14	10	4	2	11	3	13	8	1	4	9	1	3	1	7	5	0	7	0	5	13	2	39	7	13	13	9	4	8	0	3	9	2	6	16	5	1	3	12	15	7	11	2	8	5	14	7	5	2	2	7	3	13	7	12	6	5	6	8	13	6	5	17	16	4	7	6	10	3	5	2	5	3	15	9	8	4	4	8	14	2	7	9	7	23	13	10	9	18	14	14	11	19	17	7	25	9	6	9	10	14	8	31	18	13	23	28	32	6	24	5	4	13	8	2	11	6	21	19	12	10	5	16	19	7	17	LOC111101303	13	17	14	4	7	2	0	1	4	0	7	0	0	1	3	5	0	2	0	10	0	0	9	1	0	0	1	2	8	1	2	1	3	1	5	3	17	6	2	0	3	0	9	5	1	3	0	3	2	1	9	5	0	7	4	3	6	6	4	26	6	5	6	1	11	9	6	7	9	0	11	0	6	1	9	4	9	3	3	2	6	2	4	2	1	3	6	1	50	1	17	10	9	5	5	1	9	7	4	10	10	4	2	4	10	11	9	15	4	5	4	5	10	5	7	8	5	7	16	6	7	3	4	5	8	11	3	8	17	12	6	5	1	14	8	2	3	2	5	10	10	7	2	6	11	5	2	5	12	7	17	11	11	5	10	14	24	7	19	13	11	35	7	10	22	11	15	12	24	18	16	5	30	33	8	27	8	2	8	10	3	9	7	16	13	12	10	5	15	10	6	21
LOC111101629	4	4	2	4	1	5	0	2	2	0	0	0	0	1	3	1	2	3	1	6	0	2	0	0	1	0	5	2	0	3	0	1	0	3	0	1	3	8	5	1	3	0	2	0	1	1	15	0	1	5	5	2	0	1	0	3	0	2	2	5	1	4	0	2	2	0	1	2	3	3	6	3	3	0	1	3	2	1	12	5	7	2	0	3	2	2	2	0	2	5	0	3	2	0	1	1	1	2	0	8	0	0	0	0	5	3	1	3	0	1	0	5	1	6	2	0	3	1	0	2	4	1	0	1	2	3	4	1	0	3	0	3	1	1	0	1	0	1	2	7	1	1	2	5	1	3	1	1	4	0	3	1	2	1	0	2	1	1	1	4	1	2	6	3	2	2	2	2	2	3	5	2	3	1	8	7	3	4	2	3	0	2	2	4	1	1	6	2	4	0	3	1	LOC111101629	7	7	3	2	1	7	0	0	3	0	1	0	0	1	2	1	0	0	3	3	1	1	0	0	0	2	0	5	0	1	2	2	0	0	0	1	8	5	2	0	0	0	1	6	5	1	20	2	1	8	3	2	0	1	1	4	3	0	0	4	0	0	1	5	2	1	0	0	1	2	13	0	7	1	4	3	1	5	8	1	7	0	0	8	3	3	0	3	2	0	3	5	2	3	1	2	2	2	1	2	1	0	0	1	1	4	0	1	2	2	0	3	3	3	1	0	1	2	1	2	3	0	3	7	1	1	0	0	2	4	0	3	0	0	0	4	0	4	2	2	2	7	4	2	0	1	0	0	3	3	2	3	5	1	1	1	3	2	1	1	3	8	1	7	1	6	4	3	4	1	6	3	4	4	1	6	3	1	1	2	1	6	0	3	4	0	3	3	2	6	2	3
LOC111130956	35	98	50	46	41	73	18	79	25	84	36	75	82	29	38	29	84	20	52	23	69	12	27	89	95	31	38	23	25	46	32	67	19	45	22	63	29	46	23	76	25	39	47	23	51	38	56	31	32	61	41	51	85	40	42	39	33	91	21	32	24	91	20	67	36	74	55	53	44	45	29	76	35	47	31	61	46	61	37	46	35	32	42	42	64	40	32	75	43	93	36	59	30	86	41	50	23	43	20	34	22	81	25	50	22	44	30	32	48	45	21	46	19	62	31	33	39	63	34	54	42	36	26	45	44	33	30	39	90	25	21	38	24	66	25	37	24	46	26	36	43	36	33	44	23	56	38	36	42	48	41	50	43	25	36	45	42	43	39	41	48	32	38	42	35	50	35	48	41	73	42	63	48	52	23	59	30	38	34	45	39	26	39	46	48	42	40	33	52	26	80	47	LOC111130956	35	96	40	36	43	76	26	63	32	85	32	75	70	40	34	41	52	23	64	35	66	19	22	72	97	29	41	35	34	54	23	62	22	49	33	61	26	44	23	67	41	45	54	27	43	20	42	30	25	51	36	55	80	52	37	49	42	98	23	39	27	97	21	72	36	82	41	67	34	46	19	84	23	51	40	59	38	39	28	45	49	31	41	46	54	52	29	60	38	77	31	48	31	68	33	49	20	37	31	43	39	99	29	43	19	38	25	40	29	50	16	60	39	58	21	45	31	62	35	59	34	45	26	32	36	55	30	33	51	51	19	36	10	63	28	32	19	59	17	36	30	46	34	34	40	51	34	37	42	40	28	54	33	30	23	37	34	63	42	50	33	45	23	37	32	44	48	56	48	60	31	48	38	47	28	40	41	31	37	45	35	26	38	59	49	53	58	28	36	31	71	38
LOC111130952	1	0	0	0	0	0	0	0	0	0	1	0	0	0	2	0	0	3	4	0	0	0	0	6	0	0	0	2	0	0	0	2	0	9	0	0	0	0	1	2	6	0	0	2	0	0	0	2	1	6	4	1	0	0	1	1	1	0	1	0	0	2	1	3	0	0	1	1	0	0	1	0	0	1	1	12	0	0	10	4	0	0	0	1	4	6	2	0	0	0	2	0	2	8	0	4	2	0	3	0	0	1	0	1	2	0	0	0	1	0	1	0	0	0	1	0	0	0	1	0	0	2	1	1	0	0	1	1	0	0	1	1	0	0	0	0	0	1	5	3	0	1	0	0	1	0	0	0	5	0	0	0	2	2	1	0	0	0	0	0	0	0	0	0	3	0	2	0	0	0	3	0	2	0	0	0	0	2	0	0	2	0	0	1	0	0	6	0	1	0	12	0	LOC111130952	0	2	0	0	1	2	0	0	1	1	1	1	0	2	2	0	0	0	1	0	0	0	0	2	0	2	0	0	0	0	2	0	1	12	0	0	0	0	0	0	0	0	1	3	2	0	0	1	1	3	1	4	3	0	0	2	1	0	3	0	1	0	0	6	1	0	0	3	0	0	2	0	1	5	0	14	2	1	3	2	0	1	0	0	4	7	4	2	1	0	1	0	1	8	0	4	0	0	0	1	2	3	2	0	3	1	0	1	1	0	2	0	1	0	0	0	0	0	1	0	1	0	0	0	0	1	1	0	0	0	3	0	1	0	2	0	0	1	1	0	0	0	1	0	0	1	1	0	2	0	0	1	1	3	0	0	0	0	0	0	1	0	3	1	0	0	2	0	0	0	3	2	0	0	1	0	2	0	1	0	2	0	1	0	1	0	1	0	1	0	13	0
LOC111125309	0	0	0	0	0	0	1	0	0	0	0	0	0	0	0	0	0	1	0	1	0	0	0	2	0	1	2	2	2	0	3	0	0	0	0	0	0	1	0	0	0	0	1	0	0	1	0	1	0	0	0	0	0	3	0	0	1	0	0	1	1	0	0	0	0	0	1	1	1	0	0	0	0	1	0	0	5	0	1	1	0	0	0	0	0	0	1	0	0	1	0	0	0	0	0	0	0	0	0	0	1	0	1	0	0	2	0	1	0	0	1	0	1	0	1	0	0	0	0	0	1	0	0	0	0	0	0	0	1	0	2	0	0	1	0	1	0	1	1	0	0	1	1	2	0	0	0	0	1	0	0	1	0	2	1	1	2	1	1	0	1	1	1	0	0	0	0	0	1	0	1	0	0	1	1	1	0	1	2	0	0	0	0	1	0	0	0	0	0	1	0	0	LOC111125309	0	1	0	2	0	3	7	0	0	0	1	0	0	0	0	0	0	0	0	0	0	0	0	0	0	0	0	0	0	0	2	2	0	1	2	1	0	1	0	0	0	0	1	1	0	2	2	1	0	0	0	0	0	10	0	0	0	0	0	0	0	0	0	3	0	0	0	1	2	0	0	0	2	1	2	0	3	0	0	1	0	0	0	1	0	0	1	0	0	0	0	0	0	0	0	0	1	1	5	0	0	1	0	0	2	0	0	1	1	1	0	1	0	0	1	0	0	0	0	0	0	1	0	0	0	0	1	3	0	0	1	0	0	0	0	0	1	0	0	0	0	0	1	0	0	1	1	0	0	0	0	0	0	0	2	1	0	0	0	0	1	0	0	1	0	0	0	0	2	0	0	0	1	0	0	2	0	3	1	0	1	0	0	0	0	1	2	0	1	0	1	1
LOC111125315	155	349	204	559	257	860	108	127	103	68	198	2521	68	89	911	109	104	121	1855	109	96	64	66	1801	76	103	298	191	142	142	150	578	100	449	156	1001	138	317	122	1854	122	2319	107	222	1987	122	160	154	126	87	159	1919	2142	168	126	433	149	177	107	190	117	605	105	487	111	283	179	308	238	275	144	142	119	481	124	597	118	421	84	161	200	108	1543	126	1483	131	178	441	189	213	142	158	132	570	108	857	89	100	109	99	104	648	117	87	64	138	124	104	123	119	104	117	110	155	117	94	95	145	74	95	189	117	100	108	101	90	95	150	202	128	90	132	58	116	103	80	89	167	180	114	120	118	131	113	90	115	112	70	168	114	123	116	115	172	106	108	92	124	101	120	168	137	106	138	132	161	139	95	155	159	170	101	155	117	190	133	132	113	122	125	145	144	114	150	198	132	173	127	147	91	826	161	LOC111125315	160	278	200	511	270	808	120	85	155	65	172	2494	80	64	906	89	105	124	1793	125	80	62	85	1719	63	92	264	165	147	152	158	561	84	405	139	984	132	273	109	1794	123	2320	104	223	1915	119	157	128	139	95	135	2028	2027	127	129	390	123	190	91	145	82	674	87	391	107	270	174	289	268	258	164	115	88	479	138	571	132	391	84	118	188	114	1480	91	1467	118	125	427	176	217	142	155	134	566	134	871	111	80	98	107	109	636	134	90	74	123	128	124	110	124	98	109	97	149	108	118	91	127	74	109	168	135	76	106	117	91	92	118	201	122	103	136	58	108	90	83	78	150	194	113	132	113	133	102	117	107	115	91	156	151	128	142	115	134	105	113	79	118	79	102	166	154	121	111	153	139	123	111	153	150	156	108	151	118	205	143	110	128	130	124	128	136	129	131	143	122	164	109	118	81	775	134
LOC111101671	1	1	0	2	0	0	0	0	0	0	0	0	0	0	0	0	0	0	0	0	1	0	0	0	0	0	0	0	0	0	0	1	0	2	1	5	1	0	0	2	0	0	0	3	4	0	0	0	0	0	0	0	0	0	0	1	0	0	0	0	0	1	0	6	0	0	0	2	0	0	0	0	0	0	0	3	1	1	0	0	0	0	0	0	0	0	0	0	0	1	1	0	0	2	0	0	1	0	0	0	0	3	0	0	0	0	0	0	0	0	0	0	0	0	0	0	0	0	0	0	0	6	0	2	0	0	0	0	1	0	1	1	0	0	0	0	0	0	4	1	0	0	0	0	0	0	0	0	0	0	0	0	0	0	0	0	0	0	0	0	0	0	2	1	0	1	0	0	0	0	0	0	0	0	1	0	0	0	0	0	0	0	0	0	0	1	0	0	0	0	5	0	LOC111101671	1	1	0	2	0	0	0	2	0	0	0	0	0	0	0	0	0	0	0	0	0	0	0	2	0	0	0	0	0	0	0	3	0	0	0	2	2	0	0	0	0	0	0	1	0	0	0	0	0	0	0	0	0	0	0	0	1	0	0	0	0	1	0	8	0	0	0	1	0	1	0	0	0	1	0	3	0	0	1	0	0	0	1	0	0	0	0	1	0	2	0	0	0	2	0	1	1	0	0	0	0	4	0	0	0	0	1	0	0	1	0	0	0	0	0	0	0	0	0	0	0	1	0	0	0	0	0	0	0	0	0	0	0	0	0	0	0	0	2	0	0	0	0	0	0	0	0	0	0	0	0	0	0	0	0	0	0	0	0	0	0	0	0	0	0	3	0	0	0	0	0	0	0	0	0	0	0	0	0	0	0	5	0	0	1	1	0	0	0	0	2	0
LOC111099775	0	1	0	1	0	3	1	1	0	2	0	0	5	1	0	1	6	0	0	0	0	0	0	0	2	0	0	1	1	0	0	1	0	0	1	3	0	1	0	2	0	0	2	0	2	0	9	0	0	3	0	3	2	0	0	3	0	0	1	4	0	1	0	1	0	0	1	3	0	0	0	0	9	1	0	0	0	1	0	0	1	0	1	0	2	0	1	2	0	0	0	0	0	2	0	0	0	0	1	1	0	12	0	0	14	0	1	0	1	1	0	3	0	1	0	0	1	1	0	1	0	1	0	0	0	0	0	1	0	0	0	0	1	0	0	1	1	0	0	0	0	0	0	0	0	4	0	0	0	0	0	0	0	0	0	1	0	0	0	0	0	0	0	0	2	0	1	2	0	0	3	2	0	0	0	0	0	0	0	0	2	0	0	0	0	0	0	0	0	1	5	0	LOC111099775	0	2	0	1	0	2	0	0	0	1	0	0	6	2	0	0	2	0	0	1	2	0	1	1	1	0	0	0	1	0	0	2	0	2	1	1	0	0	0	2	0	0	0	0	2	0	10	0	0	1	0	1	1	0	0	2	0	0	0	1	0	2	0	0	0	1	0	1	0	2	0	1	7	0	0	5	0	0	0	0	0	0	0	0	0	0	0	0	0	0	0	0	1	2	0	0	0	0	0	0	0	2	0	0	7	0	0	0	1	0	0	1	0	0	0	0	0	0	0	1	0	0	1	0	0	0	0	0	1	0	0	6	0	1	0	0	0	0	0	0	0	0	0	0	0	1	0	0	0	0	0	1	0	0	0	2	2	0	0	0	0	1	0	0	0	1	0	0	0	0	0	1	0	0	0	3	0	0	1	0	0	0	0	0	0	0	0	0	0	0	7	0
LOC111119762	0	0	0	3	0	5	0	1	1	0	0	1	0	0	0	0	0	0	0	1	1	0	1	0	0	0	0	0	0	1	4	3	0	4	1	4	0	1	0	3	0	0	0	1	1	0	0	0	1	0	4	0	0	0	0	0	0	0	0	0	0	3	0	5	0	0	0	12	0	1	0	0	0	0	0	6	0	3	1	0	0	0	0	0	1	0	0	1	0	0	0	0	2	5	0	2	0	1	0	0	0	18	3	0	3	0	1	0	0	0	0	0	0	0	0	0	1	0	1	0	0	0	0	0	0	0	0	0	0	0	0	3	0	2	0	0	0	0	1	0	0	0	1	0	0	0	0	0	0	0	1	0	0	0	1	1	0	0	0	0	0	0	0	0	0	0	1	0	0	0	0	1	0	1	0	1	0	1	0	0	0	0	0	0	0	0	0	0	1	0	10	1	LOC111119762	0	0	0	2	0	7	0	0	1	0	0	0	0	0	0	0	1	0	0	0	0	1	0	0	0	0	0	0	0	2	1	2	0	5	0	1	0	0	0	0	1	0	0	0	0	0	0	0	1	0	0	0	0	1	0	0	0	0	0	0	2	7	0	1	0	1	1	4	0	0	0	0	0	0	0	3	0	1	3	0	0	0	0	0	0	0	0	3	0	1	0	0	2	3	0	1	0	1	0	0	0	7	0	0	3	1	0	0	1	0	0	0	2	0	0	0	0	0	0	2	0	0	0	0	0	1	0	4	0	1	0	1	1	2	1	0	0	1	0	0	0	0	0	0	2	0	0	0	0	0	0	0	0	1	0	0	0	0	0	0	0	0	0	0	0	0	0	0	1	0	0	0	1	0	1	0	1	1	0	0	0	0	0	1	0	0	0	0	0	0	11	0
LOC111108440	0	4	0	0	1	0	0	0	1	0	0	0	0	1	0	0	0	0	0	0	0	0	0	0	0	0	0	0	0	0	0	2	1	1	0	2	0	0	0	0	0	0	1	0	2	0	0	0	0	0	1	0	0	1	0	0	0	2	0	0	0	0	0	3	0	0	0	2	0	0	0	0	0	1	0	1	1	0	0	0	0	3	0	5	0	0	0	2	0	2	0	0	0	2	0	0	4	6	3	7	16	4	0	1	1	0	0	0	0	0	0	2	0	2	1	0	0	4	1	0	2	0	2	0	0	0	0	4	6	4	2	4	1	1	0	0	0	5	0	1	0	0	1	8	0	1	1	0	2	0	1	3	1	0	2	0	0	4	2	2	5	0	3	4	2	3	1	0	0	10	0	6	0	0	9	1	0	0	8	0	1	3	2	0	7	2	0	0	3	4	4	0	LOC111108440	0	1	0	0	0	2	0	0	0	0	0	0	2	0	0	0	0	0	0	1	0	0	0	1	0	0	1	0	0	0	0	1	0	0	0	1	0	1	0	0	0	0	0	0	0	0	1	1	0	0	5	0	2	1	0	0	0	0	0	0	0	4	0	2	0	1	0	0	0	1	0	0	0	0	0	1	0	0	0	0	0	1	0	3	0	0	0	1	0	0	0	0	0	2	0	2	1	1	1	3	12	5	0	0	0	0	0	2	1	0	0	1	0	0	0	1	0	2	2	1	2	0	2	0	0	0	1	0	2	3	3	0	2	5	2	0	0	3	0	4	0	0	2	4	0	0	1	0	0	0	0	3	2	1	1	2	0	2	4	0	0	0	5	8	1	2	0	3	0	4	0	2	0	0	2	1	3	0	3	0	1	1	1	0	10	0	0	3	1	6	2	1
LOC111114541	1	1	0	3	0	10	0	0	0	3	0	3	0	0	0	2	1	0	2	0	0	0	1	6	0	3	0	4	0	0	0	5	0	3	1	3	0	1	0	6	0	0	12	0	1	1	1	1	0	0	2	0	1	0	0	2	0	0	2	0	0	4	0	1	0	2	0	0	1	4	0	1	0	4	0	4	0	3	1	0	0	3	4	0	1	0	1	3	0	1	0	0	0	5	0	3	0	0	0	1	0	6	0	0	0	0	0	0	1	1	0	0	0	4	0	0	0	0	1	0	1	0	0	0	1	4	0	2	0	0	1	0	0	1	0	0	1	0	0	0	0	2	0	1	3	1	0	0	0	0	0	0	0	0	0	1	0	0	0	0	0	0	1	0	0	0	0	0	1	0	0	0	0	0	0	0	0	2	3	3	0	0	1	0	0	0	0	0	0	0	4	0	LOC111114541	0	1	0	0	0	9	0	0	0	0	0	3	1	0	0	0	0	0	6	1	0	2	0	1	0	2	0	7	1	2	0	3	0	2	0	1	0	0	0	6	0	5	10	0	11	1	0	11	0	0	5	5	5	0	0	4	0	1	0	2	0	8	0	1	0	9	1	1	0	4	0	0	0	2	0	6	0	0	0	1	0	0	1	0	1	0	0	1	0	4	0	0	0	0	0	1	2	1	0	0	0	4	0	2	0	2	0	3	1	0	0	1	1	0	0	0	0	0	1	0	1	0	3	0	1	1	0	2	0	0	0	0	0	0	1	2	0	0	0	0	1	0	3	0	3	0	0	0	0	1	0	0	0	0	0	0	0	0	0	0	2	0	0	0	0	0	0	0	2	0	0	0	0	0	0	0	0	3	0	1	0	0	1	0	3	0	1	0	1	0	4	0
LOC111103805	17	306	19	29	75	14	58	158	31	313	36	11	260	71	39	70	319	59	39	37	236	26	9	37	184	41	59	66	49	80	35	11	50	8	46	12	10	12	50	36	64	17	54	54	24	50	174	61	50	137	85	12	5	81	50	14	57	146	49	15	22	10	49	11	46	25	62	8	21	15	31	148	13	9	54	17	73	18	13	81	4	54	23	33	25	65	52	10	59	109	42	4	8	16	54	13	39	42	31	46	48	7	36	67	13	57	33	27	66	39	37	62	27	51	32	77	48	74	43	40	53	51	35	51	29	46	44	59	89	90	26	50	26	52	37	82	27	76	29	34	38	35	25	60	16	46	68	42	59	71	27	43	45	51	49	45	42	62	40	50	49	50	40	43	50	36	78	50	42	55	61	30	68	39	31	54	43	42	49	37	77	65	32	44	44	66	42	48	53	28	14	29	LOC111103805	15	256	14	16	53	26	50	170	38	295	27	19	251	73	38	40	227	61	36	34	222	23	0	28	193	46	68	61	39	65	25	15	45	14	43	9	7	8	60	33	61	14	52	56	32	50	156	49	45	129	68	14	13	79	43	13	57	148	34	8	30	15	31	12	59	29	66	4	22	11	19	142	7	5	56	13	60	11	24	62	1	69	19	39	16	65	45	15	47	155	41	2	12	10	58	13	28	50	16	33	59	10	32	67	8	57	39	37	75	57	38	40	37	42	31	60	55	72	37	37	49	51	37	47	43	50	27	51	66	85	22	46	13	58	45	74	19	70	35	24	42	39	26	45	34	49	60	30	46	56	31	45	49	49	45	43	33	53	45	39	61	58	45	43	53	38	43	50	49	63	38	33	56	51	30	60	70	31	53	37	62	57	38	40	50	57	62	39	34	41	11	31
LOC111113160	40	26	27	17	39	24	11	14	32	10	35	54	6	19	19	27	13	23	33	24	9	14	29	54	8	10	20	22	18	31	17	34	25	19	35	29	24	21	13	49	21	46	13	28	53	18	5	19	30	7	35	47	43	30	20	26	21	11	27	33	21	29	21	28	25	23	34	25	36	21	20	10	18	26	29	28	38	15	17	29	21	25	34	21	49	34	29	23	34	18	24	19	20	28	31	14	14	21	19	22	27	24	23	35	19	45	12	27	27	36	17	36	28	29	31	26	24	33	28	22	24	33	12	25	18	28	13	35	66	30	21	27	16	38	18	28	28	39	22	30	28	40	25	30	25	26	44	17	27	40	30	29	30	25	22	26	19	31	26	29	25	42	29	32	18	33	35	30	32	47	49	27	35	33	24	30	23	17	28	45	44	36	19	28	31	32	29	38	27	27	39	40	LOC111113160	36	25	35	31	22	31	16	14	20	2	35	42	20	20	19	16	18	9	45	20	10	11	21	59	9	20	28	17	38	26	22	18	10	15	18	24	28	22	37	77	15	31	24	31	53	16	5	33	12	8	28	67	82	31	31	18	30	15	31	25	19	28	13	31	39	37	29	33	40	27	14	7	25	26	19	28	21	13	10	28	22	19	39	27	38	30	31	21	21	15	38	28	22	30	17	22	19	13	24	29	29	37	16	40	25	38	27	18	13	25	11	34	26	23	19	41	18	34	26	22	28	24	16	35	25	28	23	28	60	26	10	26	21	35	13	23	29	47	17	33	22	24	33	31	21	28	45	15	46	37	28	45	28	30	17	29	17	32	28	31	24	41	24	26	12	27	30	31	41	49	42	34	48	42	32	35	30	20	29	37	26	34	17	23	20	16	34	28	31	30	34	30
LOC111113158	16	2	8	3	21	15	32	0	28	0	31	1	0	26	4	25	1	26	5	22	0	8	6	5	0	22	7	22	11	38	23	6	26	7	32	11	23	6	25	2	24	0	20	7	3	8	0	27	40	0	33	8	2	26	22	3	30	1	21	4	16	20	17	10	16	2	46	6	20	10	12	1	15	4	28	13	39	3	3	27	9	24	5	22	3	18	25	9	22	3	39	10	26	12	27	4	24	26	21	31	35	20	24	21	24	28	35	31	28	27	19	19	22	33	41	19	21	27	20	20	29	18	27	39	18	10	28	28	33	29	38	33	15	12	35	21	35	22	22	16	28	23	21	19	26	14	12	27	37	30	28	23	36	32	12	26	18	32	23	21	36	26	20	15	22	27	36	16	42	16	19	27	36	32	22	39	20	16	34	20	50	36	21	15	32	13	41	28	29	24	19	17	LOC111113158	13	2	12	7	30	10	25	0	21	1	17	0	0	27	8	27	0	22	4	11	1	16	11	3	2	14	20	17	9	23	19	8	21	7	30	4	16	5	15	7	18	3	22	8	4	20	1	27	28	2	26	6	2	28	14	8	32	1	21	4	13	14	20	11	19	1	29	18	18	18	19	0	11	3	29	27	29	2	1	23	14	21	4	27	5	33	24	6	31	3	36	5	23	15	35	3	20	16	17	35	28	11	27	15	26	38	38	34	37	28	43	17	33	18	31	19	32	19	12	23	32	15	27	35	28	13	25	22	25	30	14	35	16	29	20	21	31	17	14	24	20	29	27	28	30	10	28	19	50	34	45	12	26	39	28	23	25	37	18	25	31	28	21	20	20	24	33	27	27	34	31	17	34	22	28	26	22	7	32	20	31	27	24	22	36	21	35	30	32	21	22	8
LOC111124617	50	44	62	43	44	21	26	7	30	4	46	12	3	34	24	32	3	43	20	67	8	20	53	12	3	35	64	42	37	42	32	38	29	25	50	13	25	83	28	4	44	3	46	61	31	50	3	53	60	12	55	23	11	49	44	37	40	5	68	59	32	44	45	38	53	29	63	39	56	44	18	11	42	32	61	35	64	48	8	39	35	35	6	49	8	47	26	38	47	23	48	60	52	48	70	28	38	60	53	68	62	38	48	39	20	57	49	44	66	22	38	40	51	53	66	59	22	62	33	52	73	83	41	62	53	55	38	89	81	74	30	83	39	92	46	50	35	57	33	57	53	54	38	83	65	55	44	46	99	56	89	62	59	60	62	53	37	77	71	84	54	70	63	83	40	50	52	57	69	76	36	50	68	65	70	64	49	37	53	74	68	65	46	49	55	65	73	73	88	62	45	42	LOC111124617	52	51	35	45	41	21	50	7	34	1	38	17	4	33	26	35	3	45	10	62	4	22	40	6	2	24	55	49	49	34	17	47	27	24	39	19	20	57	38	7	41	1	45	67	20	46	4	45	63	8	62	35	10	47	60	26	54	4	42	55	37	23	61	44	48	25	70	53	40	26	22	13	42	23	49	28	57	56	10	43	41	49	18	40	10	45	32	43	62	14	72	49	41	35	54	26	50	28	52	52	57	39	48	50	43	58	46	41	52	35	26	53	43	56	64	46	33	53	33	54	80	47	34	51	50	42	25	82	98	79	37	58	30	63	51	43	43	62	31	54	54	49	66	61	65	51	35	34	81	47	90	76	60	66	46	69	30	86	46	52	66	60	50	56	38	61	44	49	71	85	35	40	59	62	48	54	48	44	51	71	73	52	31	53	72	65	76	61	100	46	48	54
LOC111124609	1	1	2	3	25	8	38	2	5	1	5	0	0	49	7	31	0	23	1	6	0	11	1	1	0	22	33	32	12	53	4	0	8	2	12	4	1	4	4	0	44	0	38	14	1	23	0	39	21	0	44	4	2	48	1	3	10	0	40	0	6	0	36	1	20	0	59	3	8	3	5	0	8	1	30	6	42	7	0	38	0	22	2	19	0	26	5	4	24	3	23	3	10	5	23	2	44	48	30	41	62	3	31	14	3	57	13	54	32	40	62	47	22	44	26	23	11	31	41	53	22	21	23	24	28	37	38	83	32	78	73	64	15	55	43	48	40	21	18	69	24	35	28	27	54	42	63	36	37	83	65	83	27	22	44	40	31	74	33	63	43	56	43	72	43	63	65	38	41	67	6	50	44	45	32	49	37	35	53	63	40	69	42	37	60	100	60	41	78	49	11	55	LOC111124609	1	2	1	1	25	5	40	1	7	4	7	0	0	46	5	29	1	27	0	1	1	18	1	2	0	24	38	28	7	47	2	2	2	0	15	3	1	2	5	0	36	0	39	13	2	26	0	31	17	0	29	2	3	50	1	0	21	0	39	4	9	3	32	2	19	0	51	6	5	3	7	0	2	4	25	2	36	3	1	20	0	17	3	21	1	29	4	6	28	1	21	0	13	4	19	3	47	44	35	54	76	3	23	15	7	71	13	54	29	32	38	50	14	41	35	14	5	25	44	61	30	18	40	23	27	22	42	64	28	64	60	53	21	66	36	40	38	33	31	86	46	33	36	39	65	29	62	29	24	65	66	85	40	20	48	43	31	88	36	61	32	58	48	82	35	62	78	33	52	58	5	48	28	31	23	38	35	39	51	55	49	59	48	51	53	73	66	52	68	63	4	69
LOC111102276	56	28	53	14	81	40	88	9	96	10	77	171	9	85	62	53	7	79	75	57	12	50	21	77	21	79	146	95	92	143	46	27	53	20	43	28	36	25	87	78	79	103	75	116	112	76	9	66	73	14	87	87	106	110	58	18	61	21	41	32	50	25	49	34	51	59	75	42	58	25	49	15	17	19	106	30	110	25	43	104	29	95	88	60	85	84	70	17	64	9	64	24	26	18	47	27	86	65	89	111	106	30	119	107	30	164	80	100	80	96	91	128	80	128	80	95	145	96	73	104	120	93	83	122	82	111	92	118	159	95	76	109	50	110	95	160	68	148	75	98	134	115	126	103	73	111	137	94	180	134	105	74	107	120	74	93	62	130	67	81	69	87	79	107	109	105	108	119	106	116	63	53	108	90	104	122	119	90	176	142	119	133	93	71	74	102	130	123	79	83	28	67	LOC111102276	40	39	70	21	95	34	82	8	97	8	72	176	6	88	66	57	1	74	60	61	5	29	22	68	11	55	169	111	111	111	31	15	57	27	36	19	35	29	60	90	81	115	97	115	97	71	7	69	57	17	96	98	113	93	56	34	55	14	39	32	50	24	51	19	46	59	68	30	57	21	51	13	20	27	83	31	86	29	25	84	31	83	68	84	59	73	62	30	57	4	53	17	13	18	66	32	81	67	63	121	118	25	101	131	33	143	69	89	90	106	68	134	78	93	71	116	143	124	68	73	129	94	77	81	99	86	84	109	187	119	95	102	45	127	74	149	75	149	55	86	125	96	112	88	65	117	141	68	172	175	86	94	75	120	61	106	59	116	87	74	84	87	85	65	131	101	102	109	90	122	66	79	111	83	99	108	118	108	140	129	131	157	106	77	61	105	112	114	77	77	20	55
LOC111103466	1	2	2	7	3	6	1	0	2	1	3	1	0	3	0	3	1	1	3	0	4	2	0	8	0	3	6	3	5	2	0	6	2	5	0	4	0	5	4	6	2	0	11	5	2	6	7	7	3	0	6	7	2	4	0	3	1	3	0	2	4	5	3	2	5	7	3	3	1	3	0	0	1	5	1	10	4	4	3	2	0	1	2	4	1	4	3	10	0	10	4	0	2	7	3	3	1	6	0	0	7	5	1	0	9	5	3	1	3	1	3	1	2	1	4	1	4	5	3	4	6	0	6	1	4	3	4	3	3	2	3	0	4	3	1	0	0	1	0	0	3	1	5	3	4	3	1	2	3	3	2	2	6	0	2	1	1	2	2	1	5	1	3	0	0	1	2	0	5	0	6	1	2	2	4	1	1	0	3	3	3	0	1	0	1	0	1	4	5	4	6	6	LOC111103466	2	2	0	1	4	13	4	0	3	2	0	3	2	1	2	3	0	3	4	2	4	2	1	2	0	3	11	9	6	3	3	10	0	8	3	4	1	8	1	8	1	2	5	2	1	0	10	10	2	1	8	5	7	7	0	3	1	1	2	1	1	4	1	1	7	10	8	5	1	4	0	1	1	5	0	9	8	2	14	0	0	0	4	3	1	2	2	2	5	2	4	1	4	8	2	7	0	0	3	2	5	5	2	2	3	1	0	2	5	3	3	2	2	0	7	4	3	1	2	1	1	0	8	1	2	1	2	3	0	3	2	0	0	3	5	2	5	1	0	1	1	0	3	5	3	2	1	3	2	1	2	1	1	2	3	0	4	1	2	2	3	6	4	0	4	0	3	2	3	2	8	3	3	5	2	1	1	4	1	0	3	1	0	1	5	2	3	1	3	1	6	2
LOC111108452	0	0	0	12	0	34	0	1	0	0	0	6	0	0	0	0	1	1	0	0	2	0	0	5	1	1	0	3	0	0	0	23	0	15	1	18	0	5	0	0	0	0	2	0	0	0	0	2	0	0	0	0	0	2	0	7	0	2	0	0	0	12	2	8	0	3	1	2	0	2	0	1	1	3	1	20	0	3	0	0	0	0	1	0	0	1	2	11	0	5	0	0	1	11	0	20	0	0	0	0	0	21	0	1	0	0	1	0	1	0	1	0	0	0	0	0	1	0	1	0	0	0	1	0	0	1	0	0	0	0	0	0	1	0	1	0	0	0	1	0	0	0	1	0	0	1	0	1	1	0	1	0	0	1	0	0	0	0	0	0	0	2	0	0	0	1	0	0	0	3	0	2	1	0	3	0	0	0	0	0	1	0	0	0	0	2	0	0	0	0	21	0	LOC111108452	0	1	0	9	0	20	1	1	0	0	0	3	0	0	0	0	0	2	7	0	0	0	0	2	0	0	0	3	1	1	1	12	0	24	0	23	1	4	0	1	0	0	1	1	0	2	0	2	1	3	1	0	0	0	0	3	1	0	0	1	0	5	1	4	0	8	1	3	0	3	0	0	0	2	2	16	0	4	1	1	0	0	0	0	0	0	0	19	0	4	2	0	1	11	1	12	0	0	0	0	2	12	1	0	0	0	0	0	0	0	0	0	0	0	0	0	1	0	2	0	0	0	0	0	2	1	1	2	2	0	0	0	0	0	0	1	0	0	0	0	0	0	1	0	0	0	1	1	1	0	1	0	0	0	0	0	0	0	0	1	0	0	0	0	1	3	0	0	0	3	0	0	0	0	4	0	1	0	1	0	1	0	0	0	0	0	1	0	0	0	8	0
LOC111102478	2	0	5	8	9	6	6	0	9	0	8	1	0	11	4	8	0	12	5	9	0	3	0	4	0	7	18	0	8	24	3	10	5	2	4	11	4	1	5	7	8	0	17	7	3	3	3	6	5	0	16	0	1	9	10	1	7	0	5	1	4	6	5	4	6	2	12	1	3	5	1	1	3	2	14	8	12	2	0	20	0	12	2	9	1	22	5	0	5	0	5	0	2	5	17	4	10	6	9	9	14	8	6	12	6	9	6	5	10	14	6	12	13	14	9	9	7	16	6	14	16	7	7	7	4	14	4	4	10	10	8	12	1	6	5	8	2	15	6	6	9	4	7	8	7	9	3	3	12	9	6	8	4	17	3	4	6	8	8	4	8	5	6	7	8	6	9	11	5	6	5	10	6	9	8	13	7	7	13	4	16	14	10	6	11	13	10	10	9	5	11	2	LOC111102478	4	1	6	5	7	8	14	0	6	0	2	2	0	6	2	8	0	10	2	4	0	9	0	3	0	3	9	8	7	8	2	8	3	8	3	9	0	2	11	4	3	3	7	10	1	11	1	7	14	0	7	2	1	7	11	0	7	0	7	1	0	7	5	9	8	5	12	3	2	1	1	0	1	5	7	4	12	1	1	9	0	6	1	4	1	10	6	9	7	0	5	0	0	5	9	0	7	6	2	11	12	12	10	11	2	4	11	7	7	7	10	12	12	11	5	7	11	12	6	6	5	15	8	7	4	8	9	8	11	12	4	11	4	5	9	22	3	20	6	5	5	10	2	8	9	7	12	5	8	7	7	9	8	12	12	5	9	17	6	6	8	2	6	9	11	14	12	9	12	10	9	13	12	10	11	10	14	9	7	6	11	7	10	7	8	11	8	11	9	1	15	2
LOC111114627	36	3	34	3	22	6	14	5	42	0	16	1	1	17	1	10	0	40	4	13	1	7	4	2	0	10	9	21	2	20	17	5	30	3	4	8	37	2	17	4	29	0	17	5	1	14	2	13	7	1	20	3	0	16	6	2	4	0	2	8	5	8	5	9	12	3	44	4	8	0	10	1	7	3	41	6	43	3	0	28	1	28	1	8	0	29	41	5	37	2	31	0	1	1	37	2	26	11	8	10	22	7	14	8	2	8	15	8	17	8	3	4	18	3	14	14	53	6	9	12	28	12	6	4	21	5	21	17	18	9	6	26	16	8	39	9	13	7	2	6	23	5	35	3	15	16	28	2	47	13	17	3	3	9	16	9	33	30	12	5	23	11	16	21	9	19	14	18	71	26	25	17	41	4	25	10	21	20	20	36	29	32	42	3	49	19	10	21	69	6	15	4	LOC111114627	34	1	28	2	15	7	11	2	43	3	16	4	0	13	2	6	3	39	3	24	1	2	10	6	0	8	6	14	2	23	37	4	25	0	4	6	32	3	16	0	31	0	12	2	0	12	0	10	12	0	16	2	3	11	4	7	4	2	5	1	7	9	3	7	14	6	43	6	5	1	12	3	12	2	40	7	54	4	1	22	1	20	1	17	0	31	44	3	35	5	40	0	3	5	38	0	25	14	11	16	13	11	5	10	4	5	14	19	13	3	13	5	21	2	10	11	35	9	12	14	26	18	9	6	23	3	18	10	19	8	4	28	23	11	34	13	10	5	6	6	15	6	29	8	11	21	26	0	44	18	12	6	7	9	21	7	30	13	8	5	16	9	12	11	11	14	13	11	68	16	46	4	38	3	33	11	13	10	20	40	21	20	40	7	44	9	8	13	66	6	21	7
LOC111114636	13	4	0	0	0	1	0	1	0	0	8	0	1	3	2	1	0	0	2	2	1	0	1	4	1	0	3	0	0	3	7	10	7	1	2	0	5	0	1	0	0	0	1	1	0	0	3	1	0	0	3	8	0	3	1	7	2	3	2	3	0	3	0	2	0	2	6	0	0	4	5	1	8	3	7	6	9	4	3	0	0	1	0	3	0	0	6	3	1	3	7	2	2	1	5	0	4	2	0	4	3	3	0	3	1	0	0	1	2	0	2	0	3	2	2	6	4	6	4	1	6	0	0	1	5	9	1	0	8	4	3	3	7	3	8	4	2	0	2	1	2	7	1	7	4	8	8	0	8	0	4	1	0	3	3	1	6	2	3	0	0	6	0	6	5	2	5	2	8	3	0	5	3	2	2	1	0	2	3	12	9	1	4	0	4	3	1	3	4	1	0	5	LOC111114636	6	3	2	0	1	6	2	0	0	0	3	1	1	1	0	2	0	1	2	3	1	0	3	1	4	1	1	1	0	1	3	7	4	2	4	2	3	0	2	0	0	1	2	2	0	2	0	0	1	2	1	5	0	3	4	7	3	1	5	1	0	0	0	9	0	1	3	1	1	0	4	1	4	2	13	15	12	2	7	0	2	0	0	6	0	1	5	0	5	1	9	2	1	3	4	2	9	4	0	5	4	3	0	10	1	3	0	2	1	0	1	1	4	3	0	3	10	4	3	2	0	0	0	0	16	5	4	2	4	8	5	4	5	0	3	3	1	2	1	2	3	5	5	13	1	13	4	4	11	0	4	1	6	0	3	1	5	1	1	2	1	4	2	3	4	5	2	5	11	2	2	0	12	1	5	1	0	5	2	14	13	4	6	0	7	1	3	2	6	3	4	3
LOC111108772	16	0	3	0	13	0	4	4	3	1	7	0	4	3	2	3	0	10	1	5	3	6	8	0	0	3	3	1	8	11	21	0	32	3	5	0	19	2	2	0	10	0	2	14	0	0	0	2	3	6	6	0	0	3	8	0	12	3	14	4	4	0	1	2	10	2	27	0	5	0	7	0	3	0	25	0	45	3	1	7	2	6	0	7	0	11	30	2	27	0	42	0	5	0	30	0	20	17	10	14	12	2	7	1	5	1	8	2	3	8	5	8	6	6	4	7	3	8	2	16	5	9	8	8	2	5	24	14	56	27	4	25	15	7	6	2	5	3	10	4	3	5	3	5	12	8	7	7	18	3	8	0	16	1	25	14	39	17	6	11	13	17	9	18	7	23	6	2	45	27	17	17	33	10	5	7	5	1	10	7	4	8	28	7	40	3	6	4	21	17	6	11	LOC111108772	15	1	3	0	13	0	9	2	6	0	5	0	1	0	2	4	0	5	3	0	1	3	5	0	0	5	3	0	7	8	19	0	23	0	2	0	15	2	3	1	5	0	1	7	0	1	5	6	5	9	4	0	0	11	9	8	8	0	8	7	7	1	5	1	12	1	38	4	8	0	2	3	3	1	19	1	32	0	0	5	1	9	0	9	1	4	29	1	24	1	30	1	3	0	24	0	33	14	10	13	10	3	3	6	4	1	13	1	3	4	3	5	4	4	2	3	6	8	9	14	8	18	10	6	8	5	22	9	46	24	8	17	26	9	15	1	6	1	9	6	5	6	1	3	14	12	6	12	11	4	6	2	11	4	25	15	16	26	8	17	16	13	13	13	6	17	7	3	37	32	6	12	36	10	6	1	8	6	4	16	7	4	16	7	43	5	5	5	32	20	1	12
LOC111118104	1507	2459	1807	2591	1932	2801	1551	1612	1792	1372	2043	1418	1270	1552	1092	1459	1145	1459	1305	1398	1357	936	1921	1712	1883	1141	1754	751	1466	1744	1531	2538	1214	1618	1588	2023	1393	2378	1684	1967	1424	971	1609	1483	1127	1038	1112	1423	1394	1776	1623	1542	1560	1492	1532	2839	1282	1944	1416	2172	970	3550	1018	2780	1336	3849	1945	2833	1700	2687	1232	1985	2311	2824	1685	3289	2046	2524	2047	1580	2455	1139	1046	1428	1453	1626	1765	2436	1463	2234	1807	2674	2060	2593	1668	2418	1055	1020	1501	1186	1530	2711	1128	1195	1468	1218	1232	1137	1445	1314	950	1532	1184	1239	1364	1205	1194	1439	1141	1041	1577	1008	1027	1032	1530	1213	1033	1215	1734	1250	894	1181	844	1389	1027	1161	863	1489	1059	1228	1429	1123	1226	1417	1541	1309	1452	984	1759	1329	1781	1192	1628	1340	1430	1217	1219	1141	1407	1392	1696	1232	1327	1207	1366	1308	1534	1578	1939	1593	2325	1061	1954	1252	1083	1478	1348	779	1436	1233	1631	1226	1317	1240	1586	1083	2179	1228	1581	1102	4004	1102	LOC111118104	1421	2393	1759	2499	1818	2844	1503	1531	1802	1410	1979	1340	1214	1458	1010	1412	1106	1258	1224	1455	1361	845	1893	1767	1756	1102	1640	732	1416	1662	1457	2420	1140	1633	1577	1876	1388	2365	1578	1887	1308	945	1633	1414	1106	1006	1119	1452	1418	1830	1533	1613	1487	1381	1467	2765	1359	1897	1459	2159	888	3448	941	2754	1345	3733	1851	2669	1739	2540	1227	1757	2379	2790	1667	3221	2034	2464	2072	1552	2409	1083	1000	1332	1383	1602	1676	2400	1445	2154	1760	2668	1938	2564	1604	2508	944	1021	1416	1149	1483	2693	1072	1177	1484	1256	1174	993	1463	1349	905	1495	1178	1259	1374	1251	1145	1370	1082	1037	1519	1017	981	996	1514	1121	1033	1284	1762	1250	879	1180	781	1409	1085	1195	952	1418	1130	1119	1230	1162	1259	1350	1532	1135	1404	1025	1722	1205	1649	1185	1548	1202	1312	1172	1182	1161	1380	1381	1490	1179	1454	1180	1282	1289	1468	1390	1894	1614	2344	994	1990	1241	1131	1397	1206	810	1396	1289	1553	1176	1256	1260	1502	1001	2147	1293	1435	984	3756	991
LOC111110172	0	1	0	0	1	0	0	0	0	0	0	0	0	0	0	0	0	0	0	1	0	0	0	0	0	0	0	0	0	0	0	0	0	0	0	1	0	1	0	0	0	0	0	0	0	0	1	0	0	0	0	0	0	0	0	0	0	0	0	1	0	0	0	0	0	0	0	0	0	0	0	0	0	0	0	0	0	0	0	0	0	0	0	0	0	0	0	0	0	0	0	0	0	0	0	0	0	0	0	0	0	0	0	0	0	0	0	0	0	0	0	0	0	0	0	0	0	0	0	0	0	0	0	0	0	0	0	0	0	0	0	0	0	0	0	0	0	0	0	0	0	0	0	0	1	0	1	0	0	1	2	0	0	0	0	0	0	0	0	0	1	0	0	0	0	0	0	0	0	0	0	0	0	0	0	0	0	0	0	0	0	0	0	0	0	0	0	0	1	0	0	0	LOC111110172	3	3	0	0	0	1	0	0	0	0	1	0	0	0	0	0	0	0	0	0	0	0	0	0	0	0	0	0	0	0	1	0	0	0	0	0	0	0	0	0	0	0	0	0	0	0	1	0	0	0	0	0	0	0	0	0	0	0	0	1	0	0	0	0	0	0	0	4	0	0	0	0	0	0	0	0	3	0	0	0	0	0	0	0	0	0	0	0	1	0	0	0	0	0	0	0	0	0	0	0	0	0	0	0	0	0	0	0	0	1	0	0	0	0	0	0	0	0	0	0	2	0	0	0	0	0	0	0	0	0	1	0	1	0	0	0	0	0	0	0	0	0	0	0	0	0	0	0	0	0	0	0	0	0	0	0	0	0	0	0	0	0	0	0	0	0	1	1	0	0	0	0	0	0	0	0	0	0	0	0	0	0	0	0	0	0	0	0	0	0	0	0
LOC111125420	30	10	24	22	17	10	9	5	21	6	30	8	8	11	13	12	8	9	9	16	11	10	15	6	7	24	19	24	3	18	19	8	13	7	20	8	18	8	19	16	13	10	20	15	11	14	3	19	22	11	26	13	5	14	33	15	25	8	22	12	11	34	10	15	16	17	17	11	34	7	14	6	10	14	19	8	30	16	5	25	20	12	6	21	12	21	32	10	20	16	29	22	18	22	23	16	17	6	23	9	17	21	26	17	18	10	21	10	28	23	15	12	26	4	23	5	22	20	14	9	27	20	24	13	13	10	18	11	11	10	21	9	12	6	13	17	15	9	27	14	17	8	18	14	21	12	17	8	22	3	31	8	25	12	29	11	17	28	23	8	27	11	28	9	9	10	20	18	26	16	59	9	27	18	14	14	28	4	15	12	25	11	15	17	22	17	23	13	27	8	42	18	LOC111125420	20	16	22	19	28	13	13	8	21	3	30	7	8	10	13	14	2	21	17	17	9	13	10	10	5	19	18	13	5	18	11	12	18	9	19	12	13	8	17	11	11	6	14	9	10	10	1	22	26	11	31	11	5	15	34	19	22	21	17	5	14	22	10	15	18	14	22	17	48	5	9	7	12	11	25	12	25	21	6	19	9	17	7	22	17	26	24	7	22	5	25	14	22	17	15	14	18	8	17	7	18	20	22	15	11	11	22	9	28	17	9	15	16	5	19	12	16	19	18	6	24	11	15	18	17	9	22	16	22	17	19	14	16	14	19	16	10	6	17	8	19	14	20	15	33	13	26	14	23	6	25	11	23	13	18	11	17	20	28	15	15	12	25	18	12	9	20	21	33	21	44	13	29	23	20	16	15	7	16	16	18	9	29	20	29	12	31	13	20	11	37	17
LOC111129052	0	0	0	0	0	0	0	0	0	0	1	0	0	0	0	0	0	0	0	0	0	0	1	0	0	0	0	0	0	0	0	0	0	0	0	0	0	0	0	0	1	0	1	0	0	0	1	0	0	1	0	0	1	0	0	0	0	0	0	0	0	0	0	0	0	0	0	0	2	0	0	0	0	0	0	0	0	2	0	0	1	0	0	0	0	0	0	0	0	0	0	0	0	0	0	0	0	1	0	0	1	0	0	0	0	0	0	0	0	0	0	0	0	0	0	0	1	0	1	0	0	0	0	1	0	0	1	0	0	0	0	0	0	0	0	0	0	0	0	1	0	0	0	0	0	0	0	0	0	0	0	0	1	0	1	0	0	0	1	0	1	0	0	1	2	2	0	1	0	1	0	0	0	1	0	0	0	1	0	1	0	0	0	0	0	0	0	0	0	0	1	0	LOC111129052	0	0	0	0	1	0	0	0	0	0	0	0	0	0	1	0	0	1	0	1	0	0	0	0	0	0	0	0	0	0	0	0	0	0	0	0	0	0	0	0	0	0	1	0	0	0	0	0	0	0	0	0	0	0	0	0	0	0	0	0	0	0	0	0	0	0	0	0	0	0	0	0	0	0	0	0	0	0	0	0	0	0	0	0	0	0	0	0	2	0	0	0	0	0	0	0	0	1	1	0	3	1	0	0	0	0	1	0	0	0	0	0	0	0	0	1	0	1	0	0	0	0	0	0	1	0	2	1	2	0	1	0	0	0	1	0	0	0	0	0	0	0	0	0	0	0	0	0	0	0	0	0	0	0	0	0	2	1	0	0	0	1	0	0	0	0	0	0	0	1	0	0	0	1	0	0	0	0	0	2	0	0	1	0	2	0	1	0	0	0	1	0
LOC111130917	0	0	0	0	0	1	0	0	0	0	0	0	0	0	0	0	0	0	0	1	1	0	0	0	0	0	0	0	0	0	0	0	0	0	3	0	0	0	0	0	0	0	0	0	0	0	1	0	0	0	0	0	1	0	0	3	0	0	0	0	0	0	0	0	1	0	0	0	0	0	0	0	1	0	0	0	2	0	0	0	0	0	0	0	0	0	0	0	2	0	0	0	0	0	0	0	0	0	1	0	0	0	0	0	2	0	2	0	0	0	0	0	0	0	0	0	0	0	0	0	0	0	0	0	0	0	0	0	0	0	0	0	1	0	0	0	0	0	0	0	0	0	0	0	0	0	0	0	0	0	0	0	0	0	0	0	1	0	0	0	0	0	1	0	0	1	1	0	1	0	0	0	0	0	0	0	0	0	1	1	0	0	0	0	2	0	0	0	0	1	0	0	LOC111130917	0	0	1	1	0	1	0	0	0	0	1	0	1	0	0	0	0	0	0	0	0	0	1	0	0	0	0	0	0	0	0	2	0	1	0	1	0	0	1	0	0	0	0	0	0	0	1	0	0	0	0	1	1	0	1	1	0	0	0	0	0	0	0	0	0	0	0	0	0	0	0	1	0	0	0	0	0	0	0	1	0	0	0	0	1	0	0	0	3	0	0	0	2	0	0	0	0	0	2	0	0	1	0	0	8	1	0	0	0	0	0	0	0	0	2	0	0	0	0	0	0	1	0	0	0	1	0	0	0	0	3	0	0	0	0	0	0	0	0	1	0	1	0	1	0	0	0	0	0	0	0	1	1	0	1	0	0	0	0	0	0	0	0	0	0	0	0	0	1	0	0	0	1	0	0	0	0	0	2	0	1	0	0	0	0	0	0	0	0	2	2	0
LOC111108466	0	0	0	0	0	0	0	0	0	0	0	0	0	0	0	0	0	0	0	0	0	0	2	1	0	0	0	0	0	0	0	1	0	1	0	1	0	0	0	0	0	0	0	0	0	0	0	0	0	0	0	1	0	0	0	0	0	0	0	0	0	0	0	0	0	1	0	0	0	0	0	0	1	1	1	0	0	0	0	0	0	0	0	0	0	0	0	0	0	0	0	0	1	2	0	0	0	0	0	0	0	1	0	0	9	0	0	0	1	0	0	0	0	0	0	0	0	0	0	0	0	0	1	0	0	0	0	0	1	0	0	3	0	0	0	0	0	0	0	0	0	0	0	0	0	0	1	0	0	0	0	0	0	0	0	0	0	0	0	0	0	0	0	1	0	0	0	0	0	0	0	0	0	0	0	0	0	0	0	0	0	0	0	0	0	0	0	0	0	0	2	0	LOC111108466	0	3	0	2	0	0	0	0	0	0	0	0	0	0	0	0	2	0	0	0	1	0	1	0	0	0	0	0	0	0	0	0	0	0	0	0	0	0	0	0	0	0	0	0	0	2	0	0	0	1	0	0	1	0	0	0	0	0	0	0	0	1	0	0	0	0	0	1	0	0	0	0	0	1	0	0	0	0	1	0	0	0	0	0	0	0	0	1	0	1	0	0	1	2	1	2	0	0	0	0	0	1	0	0	1	0	0	0	0	0	0	0	0	0	0	2	0	2	0	0	0	0	0	0	0	0	0	0	0	1	0	1	0	0	0	0	0	0	0	0	3	0	0	0	0	0	0	1	0	0	0	0	0	0	0	0	0	0	0	0	0	0	0	0	0	0	0	0	0	0	0	1	0	0	0	1	0	0	0	0	0	0	0	0	0	1	0	0	0	0	0	0
LOC111131103	0	0	0	0	0	0	0	1	0	0	0	0	1	1	0	0	0	0	0	0	0	0	0	0	0	0	0	0	0	0	0	0	0	0	0	1	1	0	0	0	0	0	0	0	0	0	1	0	0	0	0	2	0	0	0	1	0	1	0	0	0	0	0	0	1	0	0	4	0	0	0	0	4	0	0	0	0	2	0	0	0	0	0	0	0	0	0	0	0	0	1	0	2	0	0	0	0	0	0	0	0	0	0	0	22	0	0	0	0	0	0	0	0	0	0	0	0	0	0	0	0	0	0	0	0	0	0	0	0	0	0	0	0	0	0	0	0	0	0	0	0	2	0	0	0	0	1	0	0	0	1	0	0	0	0	0	0	1	0	0	0	0	0	0	0	0	1	0	2	0	1	0	0	1	0	0	0	0	0	0	0	0	0	0	0	0	0	0	0	0	0	0	LOC111131103	0	0	0	0	1	0	0	3	0	2	0	0	0	0	0	0	2	0	0	0	0	0	0	0	0	0	0	0	0	0	0	0	1	0	1	0	0	0	0	0	0	1	0	0	0	0	0	0	0	0	0	4	0	0	1	3	0	0	0	0	0	3	0	0	1	0	0	3	0	0	0	0	8	0	0	0	0	0	1	1	0	3	0	0	0	0	0	0	0	0	0	0	3	0	0	0	0	0	0	1	0	0	0	0	14	0	0	0	2	0	0	0	0	0	0	0	0	0	0	0	0	0	0	0	0	0	0	0	0	0	0	1	0	0	0	0	0	0	0	0	0	0	0	0	1	0	0	0	0	0	0	0	0	0	0	1	0	0	0	0	0	0	0	1	1	0	1	0	0	0	0	0	0	0	0	0	0	0	0	0	0	0	0	0	0	1	0	0	0	0	0	0
LOC111108473	2	0	0	0	0	0	0	0	0	0	0	0	0	0	0	0	0	0	0	0	0	0	0	0	0	0	0	0	0	0	0	0	0	0	0	0	0	0	0	0	0	0	0	0	0	0	0	0	0	0	0	0	0	0	0	0	0	0	0	0	0	0	0	0	0	0	0	0	0	0	0	0	0	0	0	0	0	0	0	0	0	1	0	0	0	0	0	0	0	0	0	0	0	0	0	0	0	0	0	0	0	0	0	0	0	0	0	0	0	0	0	0	0	0	0	0	0	0	0	0	0	0	0	0	0	0	0	0	0	0	0	0	0	0	0	0	0	0	0	0	0	0	0	0	0	0	0	0	0	0	0	0	0	0	0	0	0	0	0	0	0	0	0	0	0	0	0	1	0	0	0	0	0	0	0	0	0	0	0	0	0	0	0	0	0	0	0	0	0	0	0	0	LOC111108473	0	0	0	0	0	0	0	0	0	0	0	0	0	0	0	0	0	0	0	0	0	0	0	0	0	0	0	0	0	0	0	0	0	0	0	0	0	0	0	0	0	0	0	0	0	0	0	0	0	0	0	0	0	0	0	0	0	0	0	0	0	0	0	0	0	0	0	0	0	0	0	0	0	0	0	0	0	0	1	0	0	0	0	0	0	0	0	0	0	0	0	0	0	0	0	0	0	0	0	0	0	0	0	0	0	0	0	0	0	0	0	0	0	0	0	0	0	0	0	0	0	0	0	0	0	0	0	0	0	0	0	0	0	0	0	0	0	0	0	0	0	0	0	0	0	0	0	0	0	0	0	0	0	1	0	0	0	0	0	0	0	0	0	0	0	0	0	0	0	0	0	0	0	0	0	0	0	0	0	0	0	0	0	0	0	0	0	0	0	0	0	0
LOC111111425	2	1	0	0	3	4	2	0	2	1	1	0	0	0	0	0	0	0	0	3	0	1	1	0	1	0	3	0	0	0	1	0	1	0	3	0	0	0	0	0	0	0	0	0	1	1	0	0	0	1	5	0	0	0	1	2	1	0	1	0	1	1	0	0	0	0	2	1	0	0	0	0	0	0	2	1	0	1	0	1	0	2	1	2	0	0	0	1	3	1	0	0	1	1	1	0	5	1	1	0	0	2	0	1	2	2	0	0	1	2	2	0	2	0	1	0	1	0	0	0	1	0	1	0	0	0	0	0	1	1	2	0	2	0	2	0	1	0	4	2	0	0	3	0	1	0	1	1	1	0	3	2	2	0	0	1	1	0	0	1	2	2	0	2	1	0	2	0	0	2	0	3	1	0	1	0	1	0	0	1	0	0	0	0	1	0	0	1	0	0	1	0	LOC111111425	0	0	1	0	2	1	1	0	1	0	2	0	0	1	0	3	0	0	0	4	1	0	1	0	0	0	2	0	0	2	0	0	0	2	3	2	0	0	2	0	1	0	0	0	1	1	3	1	0	1	3	0	0	0	2	0	1	0	0	0	0	1	0	0	2	1	2	2	1	0	0	0	2	1	1	0	2	1	1	0	0	1	0	2	0	0	1	3	0	0	7	0	0	1	3	1	0	1	0	0	1	0	0	0	2	1	1	2	3	1	2	2	0	0	3	0	0	0	0	1	2	2	2	2	0	2	0	1	0	1	1	0	1	1	0	0	1	0	0	0	0	0	0	3	0	0	3	1	0	0	4	0	3	1	0	1	2	1	0	0	1	1	1	1	0	1	1	1	2	2	0	0	0	0	0	0	0	0	0	0	3	0	0	0	0	0	0	0	0	1	1	1
LOC111108480	29	25	39	36	46	29	23	20	20	21	28	33	14	28	24	35	11	27	22	20	13	13	10	31	26	14	37	35	29	51	27	39	23	18	35	33	23	33	38	39	57	28	34	39	31	30	7	34	31	20	48	29	24	37	36	27	32	23	20	27	8	75	21	44	30	36	29	47	41	19	29	12	33	37	45	48	45	33	20	34	29	17	24	22	22	40	43	27	48	25	27	17	28	50	33	36	43	28	31	28	46	37	39	43	17	34	28	37	31	27	18	30	23	21	36	23	25	31	30	20	55	51	30	38	39	34	15	33	56	55	27	23	20	38	43	31	27	36	29	45	43	39	23	37	26	31	14	30	53	38	38	35	39	25	37	46	27	48	19	19	35	29	30	37	25	41	33	36	42	38	56	24	52	53	32	32	40	26	29	47	26	44	31	26	48	37	45	27	26	35	52	31	LOC111108480	18	37	31	27	41	40	23	19	24	15	35	35	8	26	30	17	18	17	24	24	22	14	14	35	24	10	46	25	21	37	26	36	32	25	31	28	27	45	27	33	34	28	24	37	28	23	12	24	26	9	39	23	29	42	47	29	20	23	18	22	22	44	22	48	12	29	32	41	33	15	24	11	24	47	36	57	35	32	27	26	22	22	17	28	26	30	35	29	29	25	37	23	14	44	27	43	25	31	29	32	36	43	28	48	21	34	25	29	34	26	25	35	21	28	25	31	25	34	26	24	41	41	34	29	31	35	14	29	46	38	22	31	19	39	22	24	13	32	31	23	28	49	27	40	24	27	28	22	40	47	26	27	33	34	30	27	22	50	33	32	37	26	23	31	37	38	25	37	38	45	39	22	61	51	37	36	33	29	28	31	24	42	15	32	50	32	47	30	33	21	50	32
LOC111109225	0	1	1	1	0	3	0	0	2	0	0	2	0	0	0	0	0	2	1	0	0	0	0	0	1	2	1	0	0	1	0	0	0	0	0	1	0	0	2	2	5	0	0	0	0	1	0	2	3	0	1	0	0	0	0	1	3	1	3	0	0	2	1	1	0	0	1	1	0	1	1	0	1	1	1	0	1	6	3	2	0	0	0	0	0	1	4	1	3	0	0	0	4	1	0	0	0	0	0	0	0	3	0	1	0	0	1	0	0	1	0	0	0	0	0	0	1	0	0	0	1	1	0	0	0	2	0	0	3	1	0	2	1	0	0	1	2	3	1	0	3	2	3	1	0	1	1	1	2	0	0	0	1	0	0	0	1	1	0	0	0	0	0	1	0	0	1	4	0	0	1	1	0	1	1	0	0	3	0	1	2	1	0	1	2	0	2	0	0	0	3	0	LOC111109225	0	1	1	1	0	2	0	0	0	0	1	0	0	3	0	0	0	0	3	0	0	0	0	2	1	0	0	1	0	2	0	1	1	0	0	0	0	0	1	0	1	0	2	4	0	0	0	0	1	0	0	1	0	2	1	0	3	0	7	0	0	3	0	2	1	0	0	1	0	0	1	0	0	1	1	1	0	3	0	1	0	0	1	2	1	1	1	0	1	1	0	0	1	1	1	0	0	0	0	3	0	1	0	1	2	1	0	0	0	1	0	0	3	1	0	1	0	0	0	1	1	0	1	0	3	0	0	0	0	2	0	0	0	4	0	0	6	3	3	0	1	3	0	0	1	0	2	0	0	0	0	1	0	1	2	0	2	3	0	0	2	2	0	0	5	0	2	0	0	0	0	0	2	0	0	0	0	0	8	0	2	0	0	2	1	0	1	0	0	1	3	0
LOC111108487	0	0	0	2	0	0	0	0	0	0	0	0	0	0	0	0	0	0	0	0	0	0	0	1	0	0	0	0	0	1	0	2	0	0	0	0	0	0	0	0	0	2	0	0	0	0	0	0	0	0	0	0	0	0	0	0	0	0	0	0	0	0	0	0	0	0	0	0	0	0	0	0	0	0	0	0	0	0	0	0	1	0	0	0	0	0	1	0	1	0	0	0	0	0	0	0	0	0	0	0	0	0	0	0	0	0	0	0	0	0	0	0	0	0	0	0	0	0	0	0	0	0	0	0	0	0	0	0	0	0	0	0	0	0	0	0	0	0	0	0	0	0	0	0	0	0	0	1	0	0	0	0	0	0	0	0	0	0	0	0	0	0	0	0	0	0	0	1	0	0	0	0	0	0	1	0	0	0	0	0	0	0	0	0	0	0	1	0	0	0	0	0	LOC111108487	0	0	0	0	0	0	0	0	0	0	0	0	0	0	0	0	0	0	0	0	0	0	0	0	0	0	0	1	0	0	0	0	0	0	0	1	0	0	0	0	0	0	0	0	0	0	0	0	0	1	0	0	0	0	1	0	0	0	0	0	0	0	0	0	0	1	0	0	0	0	0	0	0	0	0	0	0	0	0	0	0	0	0	0	0	0	0	0	0	0	0	0	1	0	0	0	0	0	0	0	0	1	0	0	0	0	0	0	0	0	0	0	0	0	0	0	0	0	0	0	0	0	0	0	0	0	0	0	0	0	0	0	0	0	0	0	0	0	0	0	0	0	0	0	0	0	0	0	0	0	0	0	0	1	0	0	0	0	0	0	0	0	0	0	0	0	0	0	0	0	0	1	0	0	0	0	0	0	0	0	0	0	0	0	1	0	0	0	0	1	2	0
LOC111130913	6	2	7	0	6	3	6	7	8	5	2	0	2	5	3	3	5	11	5	2	7	0	7	3	4	7	2	6	19	3	4	1	9	1	4	2	2	14	5	2	2	1	5	6	4	4	1	4	4	3	2	2	9	9	6	5	10	5	9	4	1	4	4	1	5	1	4	3	7	3	6	4	6	8	4	3	7	0	7	8	1	5	3	6	3	2	5	11	12	6	6	4	7	4	3	9	4	5	3	12	4	1	3	2	2	3	5	2	6	7	7	4	1	6	5	2	4	2	13	1	5	3	3	4	2	3	3	5	6	8	7	3	1	4	3	10	5	1	6	2	4	2	5	3	6	4	7	1	8	8	2	4	6	5	3	0	5	0	3	1	4	4	4	7	2	6	7	0	3	9	10	1	7	3	8	2	7	6	5	5	3	5	7	4	7	11	11	7	5	2	8	3	LOC111130913	11	9	4	7	9	3	9	6	4	8	5	2	6	2	3	3	4	5	5	2	8	3	1	6	8	8	9	7	4	2	5	9	1	1	5	1	5	17	9	8	7	1	5	4	1	5	0	10	6	1	3	5	3	8	3	6	4	8	2	5	6	3	1	1	2	3	8	2	3	3	4	3	9	0	2	1	4	3	2	7	2	2	2	5	7	8	8	6	4	8	7	2	4	7	7	5	4	2	2	8	7	5	2	6	4	1	7	6	2	2	4	5	4	7	4	3	1	6	6	1	8	15	5	0	6	5	7	4	10	3	6	5	1	4	2	7	3	7	7	1	1	5	3	4	3	5	1	2	10	1	4	5	4	8	8	2	5	5	3	2	3	2	4	3	3	8	7	2	4	4	10	11	4	2	1	0	2	2	1	5	5	4	5	3	11	8	10	3	7	2	6	7
LOC111108973	4	3	8	9	11	12	12	2	16	0	13	8	2	14	19	12	0	12	6	12	1	9	4	4	0	22	22	18	20	25	12	5	8	5	24	10	5	8	14	8	17	8	21	14	9	9	2	18	19	0	23	14	5	14	12	10	16	2	14	9	10	9	8	15	15	21	23	4	3	5	7	5	18	6	21	3	36	17	19	17	10	25	7	16	4	13	14	5	12	6	20	2	13	11	12	10	19	10	19	21	22	18	2	13	10	17	14	21	16	20	25	15	18	16	15	23	18	14	14	6	22	19	24	22	5	20	13	24	19	25	16	18	9	12	14	11	24	10	12	21	25	16	9	15	21	18	10	17	34	26	13	19	13	23	25	18	15	25	14	19	18	12	23	14	16	12	18	16	18	22	16	17	17	14	25	13	16	11	16	28	17	19	30	10	18	11	26	14	14	16	22	11	LOC111108973	4	6	6	11	8	13	16	9	15	2	10	3	0	14	9	13	3	15	3	11	4	10	6	10	2	16	12	13	14	21	8	8	16	8	19	17	4	12	21	13	18	7	10	8	6	2	1	13	21	2	26	23	3	29	16	19	13	2	15	9	8	9	8	11	15	24	28	13	4	10	8	3	16	9	24	13	16	3	14	15	6	22	2	14	8	15	7	5	11	6	27	1	14	3	16	11	14	16	15	25	23	21	8	17	17	14	22	22	13	11	22	15	19	9	20	14	8	14	12	15	15	18	26	15	12	17	12	20	31	23	25	20	5	8	6	11	29	11	12	18	14	10	10	12	23	12	12	14	30	16	18	20	21	19	16	17	11	14	23	13	16	22	20	16	11	10	14	17	23	20	15	19	19	16	14	7	22	9	16	12	30	21	12	14	14	12	19	22	21	9	21	7
LOC111120381	11	1	13	3	14	5	7	0	8	0	10	2	0	13	5	10	0	9	1	8	0	2	2	3	0	5	8	13	4	5	12	6	13	1	9	2	8	8	13	0	6	0	12	0	0	8	0	5	7	0	11	0	2	7	7	7	6	0	16	1	5	8	3	5	11	0	16	4	9	2	8	1	6	3	12	5	5	1	3	7	1	6	3	14	0	10	14	0	8	1	18	0	9	7	14	7	16	11	10	8	9	19	17	10	8	4	11	7	15	5	10	13	13	15	20	3	7	8	16	6	21	5	3	6	15	10	18	8	18	15	19	17	10	12	5	11	25	9	6	10	24	7	15	4	12	13	14	7	25	16	15	12	13	14	8	15	10	6	23	19	22	7	16	9	5	7	24	13	16	10	20	4	19	11	9	11	13	6	15	14	30	11	8	12	28	10	16	8	15	16	19	7	LOC111120381	8	2	10	4	13	3	10	0	6	0	6	1	0	5	3	10	0	14	0	8	0	2	0	1	1	9	7	5	6	9	4	5	17	2	15	7	2	1	4	1	4	0	4	4	1	9	0	9	13	1	17	0	0	13	4	6	6	2	5	2	7	14	9	3	11	0	11	2	9	0	7	0	3	2	22	8	11	1	4	14	0	7	3	9	1	7	11	0	12	0	30	1	9	3	14	4	19	20	8	7	18	8	19	10	4	14	8	8	12	6	2	12	3	8	20	10	6	4	9	7	13	8	12	2	12	15	14	10	12	10	21	7	8	18	12	11	13	5	9	5	7	10	13	7	21	12	9	11	12	8	18	9	23	10	7	9	13	11	19	11	15	5	14	8	10	8	18	14	23	26	14	3	10	10	17	11	12	12	17	9	29	15	12	9	26	13	19	9	10	12	19	3
LOC111099638	9	0	16	2	28	2	32	0	26	2	16	0	1	18	10	18	0	49	1	12	0	19	1	0	0	22	42	24	17	38	7	4	17	2	18	2	2	0	28	0	35	0	28	36	0	41	2	28	16	0	60	2	2	64	17	2	27	0	21	1	14	3	14	0	21	7	50	1	8	2	10	2	5	0	17	4	27	0	1	41	0	28	0	27	3	20	32	2	35	0	20	0	5	4	29	0	26	28	15	19	17	1	23	55	2	37	28	23	33	40	30	34	24	22	18	33	30	35	21	14	23	26	10	23	21	55	33	40	7	33	29	31	21	31	24	35	27	36	42	22	32	15	21	22	18	24	32	28	53	46	27	24	19	36	35	15	38	37	20	13	25	30	23	22	36	18	42	23	21	44	12	22	39	26	23	42	35	32	37	43	46	28	13	15	29	33	30	33	28	18	10	18	LOC111099638	5	0	16	4	27	1	24	1	15	1	11	0	0	29	13	22	0	37	0	16	0	18	0	0	0	29	36	28	12	32	13	0	19	6	13	1	8	1	18	0	34	0	33	23	0	32	2	20	9	0	42	0	3	53	6	7	29	0	34	1	4	1	10	0	15	3	41	0	7	1	13	0	3	0	21	2	29	1	0	50	1	28	1	17	0	17	24	0	29	0	18	0	5	0	27	0	15	26	12	29	23	8	20	47	5	31	22	24	31	38	28	23	23	24	33	28	29	33	24	14	40	26	28	31	13	40	24	36	12	28	41	28	15	36	18	28	22	28	27	15	17	18	26	28	18	39	26	22	65	55	27	16	26	45	31	18	20	33	24	15	29	14	18	20	24	14	39	10	29	57	6	28	39	24	16	24	32	16	23	39	28	27	15	14	41	20	26	28	28	9	14	14
LOC111106982	11	0	14	1	13	3	4	0	17	0	9	7	0	2	1	2	0	6	2	7	0	4	0	2	0	2	11	21	13	13	9	1	9	0	8	5	3	1	13	7	14	3	4	1	0	8	1	7	11	0	11	3	4	9	14	2	18	0	11	1	3	1	3	1	12	4	21	3	11	0	13	0	1	0	8	0	12	3	0	17	0	15	1	6	3	10	12	0	1	0	14	0	0	2	18	2	11	5	2	7	8	2	5	8	9	7	2	14	14	7	0	7	6	12	7	12	8	14	9	3	10	1	10	3	7	1	2	8	14	12	14	3	6	9	7	9	1	17	4	4	12	2	18	12	6	9	11	6	14	12	15	15	25	7	7	8	6	15	13	8	8	7	3	6	15	7	13	12	13	17	9	12	12	7	6	11	19	5	11	4	14	6	14	7	16	12	13	6	16	5	4	10	LOC111106982	2	0	9	1	9	1	2	0	19	3	2	3	1	5	2	1	0	9	3	5	0	6	0	2	1	8	9	23	11	16	10	3	9	0	10	2	3	2	11	6	8	1	5	9	3	2	1	2	11	1	14	3	4	10	9	0	15	2	5	0	5	0	6	1	8	6	12	4	4	0	10	1	3	0	11	3	14	1	0	27	0	20	3	11	8	10	11	0	8	2	12	0	4	2	12	0	12	8	5	10	7	0	7	7	3	12	5	10	14	9	5	13	8	20	11	11	12	11	7	1	21	10	5	12	19	5	5	15	9	15	5	5	3	7	19	8	8	3	5	3	8	0	4	11	10	7	8	6	9	6	11	7	10	11	10	7	5	6	12	8	8	7	7	7	13	12	16	6	14	13	6	14	12	10	1	8	10	5	7	2	5	4	11	1	14	7	15	11	5	5	3	3
LOC111106902	0	0	2	2	3	13	1	0	0	0	2	2	0	1	4	0	1	2	8	0	1	1	0	7	3	0	0	2	1	12	2	7	0	4	3	6	0	10	2	6	4	2	1	0	5	2	1	2	2	0	0	3	2	0	2	3	2	3	0	1	1	12	1	4	2	2	0	6	1	0	1	20	0	6	0	10	1	4	2	0	0	1	3	0	3	1	3	3	1	3	2	0	0	7	5	7	2	1	0	1	3	16	1	0	2	2	0	2	3	0	2	4	0	1	1	0	1	0	2	0	1	1	3	3	7	3	0	0	7	1	1	0	2	1	2	1	1	0	3	0	3	4	0	1	2	0	2	2	3	0	0	0	2	0	0	1	2	2	0	1	0	0	2	2	1	2	2	3	0	1	3	1	3	0	1	5	1	1	0	3	0	2	1	0	2	1	2	4	0	1	12	2	LOC111106902	0	0	2	4	6	8	1	0	0	0	0	4	1	0	2	1	4	2	6	0	0	2	3	11	2	0	0	2	0	6	2	12	0	5	5	3	1	7	1	4	2	8	0	0	9	5	1	1	1	0	4	3	8	0	4	2	1	2	0	2	1	9	0	0	1	1	5	9	4	0	0	11	1	1	1	7	3	6	2	0	0	0	3	1	0	0	4	6	0	2	2	0	0	7	1	4	3	0	0	4	4	7	1	0	0	1	2	0	1	1	1	5	0	5	0	2	0	1	2	2	3	1	5	1	0	4	4	0	6	0	0	2	2	0	2	0	1	0	4	0	1	2	6	0	4	0	1	3	0	1	1	1	2	3	3	3	0	3	0	0	0	1	2	1	0	0	1	0	0	2	0	0	6	1	2	1	0	1	1	0	0	0	1	0	3	4	1	0	1	0	18	0
LOC111110497	0	1	0	0	1	6	1	0	0	0	1	0	0	0	0	0	0	0	0	2	0	0	0	1	0	1	0	1	1	0	0	2	2	0	0	5	0	0	0	0	1	0	0	0	0	0	0	1	1	0	0	1	0	2	0	0	0	0	0	3	0	4	2	1	0	2	0	0	0	0	0	0	0	1	0	1	0	0	0	2	0	0	4	0	0	0	0	2	0	0	0	0	0	6	1	2	0	0	0	2	1	2	0	0	0	0	1	0	0	0	0	0	0	1	0	0	0	0	0	0	0	0	1	1	0	0	0	0	0	0	0	0	0	0	0	0	0	2	0	0	0	0	0	0	0	0	0	1	1	0	0	0	0	1	0	0	0	0	1	0	3	1	0	0	0	0	1	0	0	0	0	0	0	0	0	0	0	1	0	0	0	0	0	0	0	0	0	0	0	1	2	1	LOC111110497	1	0	0	0	0	8	0	0	0	0	0	0	0	0	0	0	3	0	0	1	0	0	0	3	0	1	0	1	0	0	0	2	2	2	0	3	0	1	1	0	0	0	0	0	2	0	0	0	2	0	1	0	0	0	0	0	0	3	0	1	0	6	0	1	0	0	0	3	1	0	0	0	0	0	0	3	0	0	0	2	0	0	2	0	2	0	0	0	0	0	2	0	0	1	0	2	0	1	1	1	0	2	0	0	0	1	0	1	1	1	1	1	0	0	0	0	0	0	0	1	0	0	1	1	0	0	0	0	0	1	0	0	0	1	2	0	0	0	0	0	0	0	0	0	0	0	0	0	0	1	2	0	0	1	0	0	0	2	1	0	3	0	0	0	0	0	0	0	0	0	0	3	0	1	0	0	0	0	0	0	0	0	0	2	0	0	1	0	0	0	3	0
LOC111109896	8	14	10	10	8	20	8	12	7	8	4	123	3	4	17	6	2	6	58	9	4	2	4	53	6	2	6	7	0	7	9	13	2	7	6	27	5	7	6	44	4	58	5	7	50	3	3	3	8	8	18	46	65	8	4	13	9	6	4	6	5	12	4	21	4	12	7	16	3	4	5	5	6	10	6	13	6	7	5	4	3	0	40	3	52	11	4	17	11	6	8	10	5	13	8	13	2	5	4	8	6	20	8	1	10	11	4	1	7	3	5	2	9	6	7	14	4	8	4	3	6	6	0	7	4	5	8	4	7	10	7	3	2	9	5	4	6	7	8	2	4	8	12	4	9	4	3	2	7	6	5	7	3	5	2	4	7	4	5	3	7	9	9	2	11	5	6	8	3	7	2	9	4	7	2	8	6	3	10	6	9	6	5	11	16	6	5	7	6	5	12	5	LOC111109896	5	12	11	13	9	24	12	8	2	8	7	99	9	13	25	6	7	2	57	6	6	0	3	77	5	7	3	9	1	7	6	15	2	5	8	26	5	11	5	39	4	49	4	8	39	1	5	2	3	12	7	50	69	7	7	8	2	6	4	12	4	16	4	14	5	14	1	5	7	6	6	7	4	11	9	10	7	6	8	5	1	4	38	5	36	4	11	10	7	4	10	7	5	10	5	17	3	10	5	4	9	20	6	4	11	17	9	6	7	3	4	6	3	4	5	9	8	2	5	1	4	7	5	5	4	5	5	9	7	11	4	5	3	5	1	7	5	2	4	4	4	4	3	7	3	3	4	4	15	6	3	4	4	7	2	7	6	5	5	6	4	0	15	4	7	6	4	6	7	5	11	4	11	9	4	9	7	4	11	11	8	14	6	14	10	3	11	15	2	5	20	5
LOC111133285	105	187	82	209	105	285	85	75	95	45	108	108	41	102	98	109	28	140	109	116	38	64	110	116	51	98	147	129	119	168	70	137	88	144	91	75	45	371	125	127	138	62	162	110	121	120	49	105	83	46	160	134	96	129	98	205	91	69	101	248	87	152	93	167	70	102	146	203	76	299	62	73	116	109	149	145	170	99	109	138	222	118	94	84	98	119	72	136	136	79	101	195	84	95	113	85	97	118	113	153	158	102	101	134	143	160	106	142	108	143	107	153	129	151	129	156	125	119	107	140	146	126	99	119	115	131	93	162	203	154	86	128	90	122	106	165	72	192	88	160	140	107	112	175	128	131	130	97	209	153	123	178	123	163	120	140	101	174	127	103	107	193	127	141	147	146	136	157	174	206	161	131	192	134	101	200	130	125	150	150	154	229	157	176	142	122	210	182	144	156	105	150	LOC111133285	116	173	87	227	99	280	115	54	113	37	102	118	35	84	112	100	42	128	81	86	41	63	104	94	37	94	194	133	84	177	75	146	68	94	97	69	60	352	153	117	139	56	139	103	98	134	49	156	71	44	150	139	103	127	73	182	86	67	66	213	63	132	93	153	88	129	144	190	74	250	71	77	117	118	144	144	189	115	103	129	196	126	98	93	99	121	90	137	131	94	95	178	110	112	90	67	78	116	91	157	142	126	85	127	113	125	126	132	97	124	129	160	104	143	127	141	93	150	92	104	122	149	93	86	107	121	72	138	184	147	73	167	57	136	103	193	79	159	73	174	165	128	102	143	107	119	92	123	207	146	144	125	114	173	106	159	93	179	127	115	101	191	138	136	147	155	133	162	165	155	151	157	173	144	107	222	80	127	146	126	144	216	128	184	130	126	197	124	146	134	75	166
LOC111122411	8	31	15	24	14	35	6	34	9	17	22	36	19	5	12	11	12	11	35	13	19	4	16	46	14	17	24	12	18	10	9	19	11	5	14	24	14	34	10	30	5	30	20	9	23	15	8	20	9	16	18	12	40	11	18	25	13	29	7	16	8	36	11	33	14	30	13	21	27	22	21	21	6	21	10	20	20	28	11	15	14	8	20	11	27	9	19	14	6	19	11	15	8	27	10	21	6	6	13	7	14	16	1	9	8	15	10	5	8	8	7	5	8	5	9	10	10	14	8	3	18	8	13	8	7	10	7	12	13	10	7	7	9	15	9	15	3	15	9	4	9	19	7	10	9	8	5	18	13	11	10	13	7	7	11	11	10	6	7	8	12	7	12	9	16	5	14	33	3	9	13	4	9	11	5	38	3	13	12	8	9	5	6	4	11	15	9	7	4	10	38	6	LOC111122411	12	25	10	28	22	39	6	23	8	18	17	41	17	5	6	9	16	10	27	13	25	4	6	42	8	6	18	4	14	7	10	14	11	16	10	35	16	20	13	32	6	15	6	11	20	10	6	10	9	17	7	33	31	8	16	9	7	26	11	15	6	33	17	20	9	26	5	14	30	12	15	22	3	8	16	36	14	17	11	12	15	5	19	9	33	10	20	13	19	28	8	33	9	20	10	16	1	9	7	5	16	14	9	4	5	7	3	10	11	8	3	6	6	9	8	15	9	14	17	8	10	5	16	8	4	6	8	8	16	9	3	15	4	16	9	7	4	11	12	12	11	3	8	15	8	9	9	17	21	2	9	11	11	6	9	4	10	9	3	11	9	8	12	14	8	6	11	24	6	14	12	5	16	4	12	17	6	8	11	9	4	8	1	10	16	9	11	4	2	6	22	7
LOC111115659	0	0	0	0	0	0	0	0	0	0	0	0	0	0	0	0	0	0	0	0	0	0	0	0	0	0	0	0	0	0	0	0	0	0	0	0	0	0	0	0	0	0	0	0	0	0	0	0	0	0	0	0	1	0	0	0	1	0	0	0	0	0	1	0	0	0	0	0	0	0	1	0	0	0	1	0	0	0	0	0	0	0	0	0	0	0	0	0	0	2	0	0	0	0	0	0	0	0	0	0	0	0	0	0	0	0	0	0	0	0	0	0	0	0	0	0	0	0	0	0	0	0	0	0	0	0	0	0	0	0	0	0	0	0	0	0	0	0	0	0	0	0	0	0	0	0	0	0	0	0	0	0	0	0	0	1	0	0	0	0	0	0	0	0	0	0	0	0	0	0	0	0	0	0	0	0	0	0	0	1	0	0	0	0	0	0	0	0	0	0	0	0	LOC111115659	0	0	0	0	0	0	0	0	0	0	0	0	0	0	0	0	0	1	0	0	1	2	0	0	0	1	0	0	0	0	0	0	0	2	0	0	0	0	0	0	0	0	0	0	0	0	0	0	0	0	0	0	0	1	1	0	0	0	0	1	0	0	0	1	0	0	0	0	0	0	0	0	0	0	0	0	0	0	0	0	0	0	0	0	0	0	0	0	0	0	0	0	0	0	0	0	0	0	0	0	0	1	0	0	0	0	0	0	0	0	0	0	0	0	0	0	0	0	0	0	0	0	1	0	0	0	0	0	0	0	0	0	0	0	0	0	0	0	0	0	0	2	0	0	0	0	0	0	0	1	0	0	0	0	0	1	0	0	0	0	0	0	0	0	0	0	0	0	0	0	0	0	0	0	0	0	1	0	0	0	0	0	0	0	0	0	0	0	0	0	2	0
LOC111113622	22	16	23	31	22	27	11	17	29	8	42	51	3	24	21	10	7	10	30	16	7	9	21	39	13	8	23	21	13	11	14	26	24	7	18	34	21	30	20	36	11	36	26	14	23	15	5	14	17	4	23	51	56	20	17	14	18	11	18	11	13	36	13	24	13	33	16	28	34	17	13	12	8	28	26	23	17	30	16	23	20	13	39	18	33	13	17	22	26	7	7	44	7	41	20	30	15	12	16	23	23	38	17	17	8	23	25	12	8	18	11	27	10	27	8	10	12	31	12	20	15	20	24	31	20	27	12	15	34	31	13	16	14	20	17	29	7	21	22	27	12	18	14	30	8	24	22	22	16	28	28	22	14	24	24	36	9	35	19	26	23	35	19	33	23	20	25	18	25	32	23	33	19	25	21	30	24	13	15	34	15	14	28	21	33	38	22	27	20	24	45	46	LOC111113622	23	26	30	30	32	25	10	21	29	7	30	42	5	14	25	7	8	9	34	24	10	8	19	43	12	16	27	19	14	20	21	17	15	20	16	21	21	29	19	45	20	39	22	11	34	12	6	22	13	2	19	37	47	19	20	21	15	12	14	13	15	32	10	28	16	31	8	31	40	13	17	19	17	34	17	22	20	41	18	21	21	15	33	20	23	24	13	30	16	11	12	29	22	49	16	24	14	22	10	19	13	36	13	12	19	28	13	8	24	20	15	18	18	22	23	12	14	15	15	8	22	20	20	19	12	19	13	16	30	21	13	9	7	27	17	33	13	31	14	20	27	17	24	17	18	20	17	12	20	26	24	25	22	15	25	24	17	26	20	33	19	28	26	23	10	17	15	22	26	36	27	30	38	25	22	32	21	16	21	19	15	17	16	14	23	28	17	19	30	24	43	41
LOC111105112	13	30	18	19	13	23	18	18	14	16	21	48	22	12	27	17	15	32	33	5	30	5	11	58	23	8	17	17	12	16	12	28	12	24	8	36	15	29	11	44	16	47	16	13	53	11	16	11	15	20	23	28	35	11	16	29	17	23	14	23	17	39	16	26	17	16	10	24	25	11	13	22	16	20	11	34	16	29	11	13	21	17	37	12	39	17	10	33	12	38	16	26	12	26	14	23	13	15	12	16	13	40	18	26	24	20	17	16	10	17	7	5	10	21	14	17	11	28	9	13	17	21	12	21	16	10	7	22	28	34	8	31	14	19	17	17	11	20	8	10	15	11	14	20	11	10	18	13	15	14	15	22	15	15	22	14	14	16	13	14	11	9	21	15	20	23	15	22	12	17	16	8	10	20	9	9	9	18	7	11	8	15	13	9	19	16	20	13	13	22	46	14	LOC111105112	9	36	14	22	14	33	13	14	12	21	29	53	21	11	21	13	20	26	21	11	18	5	15	44	21	11	16	15	15	24	11	25	10	21	20	39	11	24	10	47	15	44	11	17	49	12	25	10	17	27	19	30	36	12	10	16	21	25	10	17	10	50	14	33	17	14	15	28	18	9	10	28	12	21	26	28	13	15	6	21	15	17	28	7	32	22	9	26	20	28	17	19	17	30	3	18	12	12	14	19	14	34	15	28	15	23	15	17	10	16	9	15	9	19	12	33	14	25	12	9	16	18	16	15	13	13	10	25	15	27	9	22	11	26	25	16	11	28	10	16	15	16	19	22	18	15	22	13	20	21	13	22	12	19	20	23	17	18	11	14	18	15	20	30	20	20	11	10	18	22	9	11	20	15	12	18	22	19	17	13	22	17	11	10	14	11	15	15	11	14	41	24
LOC111118325	11	6	12	19	16	17	18	5	11	8	12	7	7	19	7	20	6	17	10	10	9	16	7	17	1	14	19	33	14	27	17	26	15	9	11	10	19	14	13	9	18	2	20	19	1	25	18	24	25	4	28	6	16	18	11	10	5	6	6	9	6	12	12	7	14	20	29	13	18	8	6	6	6	9	20	9	10	9	8	16	23	15	5	13	2	23	12	11	16	15	12	2	5	16	18	16	23	8	27	11	24	16	26	23	8	15	29	17	29	23	16	25	23	18	12	19	25	19	13	21	37	19	20	21	24	14	12	16	16	26	27	10	10	15	17	12	9	27	21	12	29	19	33	21	25	13	28	19	13	19	32	6	20	16	11	11	14	14	29	6	25	13	15	8	24	7	23	24	15	24	15	8	23	22	25	29	27	12	35	17	33	21	23	10	26	11	26	12	34	16	24	12	LOC111118325	6	9	8	20	16	16	24	3	13	8	10	7	5	16	12	22	7	22	4	4	7	8	7	17	3	15	20	38	5	23	8	21	7	6	6	17	7	16	15	11	24	6	19	19	8	19	4	25	14	3	29	3	13	8	15	8	21	15	16	3	6	16	10	10	19	32	32	8	13	10	8	7	4	16	24	12	21	9	4	28	17	18	6	18	9	16	11	13	21	6	19	6	7	16	12	6	18	7	14	19	16	17	24	14	9	8	28	9	23	7	12	18	24	22	30	14	36	23	8	19	55	17	12	15	25	17	14	14	18	14	21	10	8	7	29	15	11	29	24	6	36	10	28	14	19	21	40	11	26	20	22	13	9	24	12	12	13	9	18	6	13	10	23	10	19	3	18	19	22	16	13	10	28	14	21	36	28	9	30	15	30	17	20	12	31	9	24	15	23	7	24	9
LOC111111280	112	1	1	2	2	2	120	2	4	1	8	6	0	161	1	150	0	2	1	4	0	47	0	0	0	5	3	8	4	6	4	1	22	5	0	1	222	4	10	0	7	0	35	184	0	4	0	9	14	15	1	2	0	2	1	0	15	1	93	0	4	0	29	0	79	0	187	0	6	4	2	0	3	1	91	5	10	6	1	1	1	0	2	5	38	1	34	1	70	0	101	0	9	0	219	2	5	129	94	259	65	4	17	29	2	32	206	25	2	1	8	2	14	1	207	32	146	38	12	185	5	21	41	3	94	56	41	124	49	85	1	142	99	102	22	1	129	39	60	0	4	42	0	0	75	213	205	0	34	14	38	6	70	1	168	64	39	5	106	61	59	19	179	1	7	2	215	0	116	3	41	9	216	170	149	2	105	22	4	39	76	15	24	95	55	6	265	21	77	63	20	57	LOC111111280	127	0	2	1	4	3	106	0	3	0	12	9	3	186	0	166	0	2	0	2	1	51	2	0	1	7	1	9	6	3	4	0	29	2	1	1	240	3	2	0	12	0	27	171	0	2	1	13	12	24	2	0	0	3	1	4	20	0	78	0	4	3	34	0	84	0	161	2	4	3	3	0	4	1	107	2	8	6	0	1	0	4	0	1	31	3	31	2	75	0	77	0	5	1	197	1	3	116	118	254	56	2	18	20	1	30	180	24	7	0	3	2	3	2	210	24	166	32	8	191	3	22	32	2	71	46	40	102	32	88	3	145	97	108	19	0	125	38	58	0	2	57	5	1	81	182	211	0	39	14	57	6	52	8	142	69	50	2	96	62	29	26	202	0	6	1	178	2	98	6	46	9	172	176	149	3	88	19	1	55	88	22	18	96	55	8	228	15	71	55	6	58
LOC111104225	14	4	18	4	70	3	84	10	36	2	35	2	1	131	26	77	1	69	1	23	3	45	5	3	1	66	149	80	43	92	22	6	46	2	42	2	10	5	29	1	66	0	124	51	0	106	2	94	45	0	131	8	4	188	44	4	53	1	65	8	33	3	119	4	47	20	127	5	12	4	27	8	12	5	90	3	101	0	3	94	4	98	8	81	1	71	58	2	78	1	75	1	16	1	85	3	75	82	83	94	158	5	71	65	17	147	63	132	136	70	89	102	60	72	90	72	53	95	47	120	112	42	66	93	86	115	79	139	129	156	97	132	49	156	126	115	65	121	53	156	116	98	58	112	135	115	82	114	100	142	125	191	76	107	114	124	61	132	97	113	98	110	90	155	92	123	114	106	89	221	31	141	101	114	113	103	101	61	76	132	105	142	74	126	114	155	127	142	151	119	5	139	LOC111104225	30	0	19	2	61	0	77	1	35	3	36	0	1	115	28	96	1	68	5	16	6	46	6	4	4	69	138	71	29	75	23	3	30	2	36	1	6	6	34	0	76	0	147	46	2	83	2	76	59	1	110	3	1	199	38	4	41	0	75	9	34	7	79	5	44	13	125	1	29	3	18	7	8	5	98	5	95	5	1	75	3	85	2	93	0	75	37	3	56	2	73	2	27	7	103	1	83	68	82	80	115	2	60	71	23	160	63	119	106	73	95	94	53	61	90	74	89	103	58	133	104	70	71	108	99	110	70	127	117	160	90	122	54	157	105	95	77	115	67	131	92	98	66	163	126	86	81	96	88	143	117	168	61	103	84	89	49	121	85	122	76	114	91	162	90	115	116	69	95	188	44	149	74	131	104	92	74	68	82	100	98	136	68	118	97	146	111	157	132	131	11	129
LOC111114067	843	2324	890	1859	1188	2472	757	2525	959	3078	1082	1105	2101	877	893	794	1434	699	915	946	2253	506	1093	1545	2521	815	1603	604	1192	1149	1040	1924	736	1394	1052	1572	736	2296	1109	1451	879	665	1003	1717	919	845	1549	832	912	2176	1390	1217	1368	1366	1037	2322	731	1996	875	1809	563	2526	602	2021	738	2883	1110	2164	863	1925	676	1753	1421	2434	1065	3091	1419	1991	2883	847	1829	748	849	768	1163	810	1181	1874	914	2058	1063	2430	1185	2100	895	1792	669	865	898	988	1045	2244	769	1146	902	1330	757	1128	991	1099	756	1148	683	1040	766	984	683	1115	838	855	1128	1081	816	1025	1153	1054	602	1240	1771	1316	704	943	551	1241	761	1157	588	1155	752	1062	926	930	873	1116	919	867	829	817	881	1189	917	1075	1016	1026	791	1082	928	1006	840	925	848	926	777	1076	935	1006	870	1184	1086	1504	1667	1044	1182	1088	727	1223	842	1012	767	1319	938	1085	736	1217	979	1210	1365	1153	867	1117	2151	1049	LOC111114067	883	2194	900	1785	1094	2484	706	2402	882	3093	1060	1147	1909	826	863	739	1300	709	883	924	2106	505	1001	1513	2390	761	1660	563	1062	1161	1005	1875	705	1346	999	1414	722	2177	1004	1438	865	662	961	1603	802	769	1525	786	870	2019	1354	1253	1399	1205	1041	2253	770	1972	817	1763	553	2458	597	1961	735	2842	1041	2233	914	1816	691	1717	1474	2359	996	2989	1404	1917	2931	840	1770	745	760	750	1185	803	1133	1756	927	1934	1036	2325	1090	2002	887	1736	699	899	900	928	1041	2226	732	1064	931	1269	682	1082	1023	1077	713	1084	654	1013	793	900	658	1069	806	799	1030	1024	785	1001	1026	992	633	1125	1721	1213	745	1049	525	1178	752	1146	546	1103	739	1036	883	942	852	1013	850	892	820	808	922	1209	809	922	991	988	802	1152	900	1019	895	944	823	876	744	1079	811	988	868	1185	1063	1474	1612	1112	1018	1175	699	1093	862	968	749	1288	889	1063	745	1173	982	1142	1332	1081	824	1005	2109	997
LOC111110162	40	7	44	13	76	11	60	7	49	2	67	129	8	80	64	59	2	58	46	36	4	33	13	83	2	58	176	56	46	93	43	8	57	5	63	35	37	33	50	53	65	58	36	80	77	48	2	68	73	7	63	82	67	97	42	19	44	2	35	30	32	17	45	7	41	40	75	18	28	18	33	1	16	15	85	23	113	16	22	86	14	59	45	53	45	62	43	12	44	6	52	12	18	11	60	17	42	66	54	62	70	19	61	66	20	83	64	73	65	59	29	57	46	35	43	45	70	68	57	80	60	76	44	90	64	65	44	86	107	86	67	111	40	85	58	78	40	80	46	72	55	64	51	91	65	56	44	54	101	97	59	65	65	72	56	78	36	88	44	73	67	54	33	72	62	48	67	75	80	89	64	64	56	70	54	107	55	72	57	64	47	91	45	48	73	56	72	58	78	45	18	91	LOC111110162	40	6	55	7	60	11	70	7	61	4	71	95	0	70	57	61	2	59	46	38	4	30	15	67	6	49	215	82	70	64	40	7	40	15	59	22	19	16	40	52	50	48	59	108	77	47	6	67	65	7	56	61	63	75	48	18	43	2	37	35	33	18	50	17	41	40	70	9	44	23	36	8	24	8	86	9	84	20	16	75	9	51	44	50	44	66	62	17	56	5	61	22	33	7	62	27	64	72	49	55	85	15	53	77	15	76	40	70	58	45	30	48	36	43	44	50	31	70	48	77	81	51	39	88	57	66	48	88	94	82	50	87	42	106	45	61	39	72	51	64	61	56	52	70	65	75	93	49	72	78	51	76	56	71	61	79	38	95	45	35	57	46	39	62	42	43	67	90	85	81	67	71	84	59	70	85	54	77	65	66	64	89	37	40	88	59	101	68	60	44	25	94
LOC111108493	3	12	3	39	2	23	0	2	2	3	5	83	5	0	32	1	1	2	88	2	1	0	5	103	2	0	1	4	2	2	6	34	1	7	1	38	4	9	2	128	2	91	2	3	58	2	3	0	3	1	6	97	239	2	4	8	2	1	4	2	4	42	1	5	2	190	2	13	7	5	3	14	8	7	1	21	7	9	5	8	8	1	96	0	70	0	11	8	4	8	5	0	11	26	2	38	0	3	1	1	5	37	3	3	3	3	6	2	3	3	2	0	0	3	0	2	2	4	3	4	1	2	0	8	0	1	0	2	11	4	0	2	0	7	1	2	0	3	3	0	1	4	1	2	3	0	3	22	2	1	4	1	4	1	3	4	3	3	3	3	3	0	1	3	2	2	3	15	3	6	10	3	3	4	1	12	1	2	2	4	0	2	7	2	4	5	1	0	0	3	46	1	LOC111108493	2	2	4	17	6	39	1	1	3	0	1	88	3	1	32	3	4	3	92	4	0	1	7	72	4	2	4	7	4	0	5	27	0	20	1	41	1	3	1	115	5	78	1	3	59	2	7	1	1	1	6	70	180	2	5	8	2	1	5	3	2	30	2	17	2	201	7	15	13	4	6	12	2	13	5	16	3	16	3	4	14	3	112	3	88	1	7	7	8	6	3	0	12	18	6	28	3	1	3	3	2	36	7	1	3	2	4	3	3	5	2	5	2	5	4	0	1	2	1	4	4	3	2	3	1	1	0	1	8	8	6	4	1	8	1	1	1	1	3	2	3	5	1	2	1	1	2	11	2	2	5	1	4	2	2	1	4	5	2	5	3	2	3	2	2	1	4	19	2	6	7	4	3	3	2	19	1	0	2	0	0	1	3	4	6	6	1	2	2	2	43	5
LOC111138017	166	309	173	213	242	131	167	249	238	374	262	97	358	181	229	165	343	176	109	132	347	128	85	192	426	162	338	237	310	279	183	210	129	167	151	111	121	243	206	134	208	93	216	387	93	188	199	172	171	270	269	217	130	274	186	227	207	160	161	241	148	301	151	233	168	297	204	215	243	242	145	302	96	175	223	201	275	251	120	215	267	184	169	120	129	179	208	200	258	182	218	197	127	258	185	163	147	127	140	170	151	96	120	188	79	203	191	147	162	137	106	195	147	179	144	169	158	196	129	127	178	156	125	156	157	154	117	170	232	192	132	193	111	218	121	124	116	190	135	205	163	211	151	199	133	136	197	126	190	146	149	139	147	193	158	149	127	186	143	145	150	207	125	160	121	178	212	199	154	243	156	155	216	178	145	190	116	111	147	195	177	184	142	158	187	189	179	169	181	164	176	191	LOC111138017	154	309	161	248	233	162	168	252	223	334	260	127	348	183	238	168	266	164	98	152	274	105	92	158	395	143	344	231	301	251	142	171	129	166	149	104	114	255	209	125	186	89	245	359	116	153	179	221	154	268	304	223	122	286	213	201	163	157	178	260	129	322	130	222	137	249	187	193	239	263	159	306	97	141	220	194	278	214	112	199	266	187	140	118	125	183	223	231	276	180	196	174	103	280	192	161	124	134	143	165	155	97	153	186	59	197	169	143	148	171	127	170	151	158	190	166	141	208	101	123	208	173	113	167	147	178	132	184	230	141	129	204	114	177	115	156	103	192	148	182	133	182	149	169	127	154	134	126	181	143	160	148	150	183	135	169	113	183	135	121	141	171	136	168	128	186	196	208	177	223	188	168	194	151	147	208	155	120	109	170	138	180	113	139	153	193	174	173	145	159	167	168
LOC111132777	50	141	67	157	41	161	37	98	50	46	41	64	44	32	84	32	44	31	85	27	73	23	25	114	39	14	79	46	57	38	41	138	32	113	43	188	42	48	29	147	34	71	35	82	40	36	60	28	30	71	47	71	121	44	34	148	43	53	31	55	32	164	22	223	35	229	43	69	45	58	29	56	28	224	36	170	50	121	52	39	45	37	46	34	102	50	37	96	45	65	40	50	35	148	34	208	39	27	26	36	25	165	34	37	34	46	33	39	60	29	26	44	29	51	12	42	23	64	20	42	64	44	24	39	47	59	20	23	65	47	49	33	27	49	26	37	19	45	30	49	31	45	33	57	31	43	16	40	30	43	38	31	20	30	25	48	23	31	40	37	46	30	41	28	40	24	20	55	39	53	62	35	53	51	40	72	23	24	28	65	28	43	39	41	56	44	52	56	40	28	185	32	LOC111132777	65	111	61	138	51	161	42	79	43	68	38	77	40	46	63	38	36	31	80	33	46	20	22	110	45	27	91	33	43	46	26	126	37	91	22	183	43	52	28	135	31	55	28	78	30	21	78	17	22	45	43	62	155	39	35	145	30	55	27	44	18	192	21	167	24	180	56	86	39	38	34	52	28	176	34	192	36	83	73	33	57	45	52	16	101	48	39	109	54	83	46	50	29	108	22	194	23	29	15	56	29	145	27	42	22	62	41	37	45	44	35	42	39	38	26	37	24	41	29	32	67	40	27	31	36	47	23	22	83	49	25	44	25	48	27	38	28	46	30	53	31	41	26	32	23	50	22	36	28	38	51	39	33	32	17	41	21	30	32	36	29	52	55	27	30	33	20	55	30	55	51	23	56	49	32	65	26	24	30	60	35	50	33	43	49	29	43	44	46	32	166	44
LOC111132766	11	41	15	50	18	51	8	3	7	15	15	47	15	6	25	5	4	10	35	14	8	1	16	42	17	4	10	11	7	9	10	56	6	22	12	39	8	23	14	40	11	15	6	7	32	7	11	9	15	16	15	40	49	9	6	39	6	25	6	15	6	63	9	55	3	22	9	24	23	23	14	17	7	35	18	55	8	70	7	6	14	10	32	9	52	13	9	31	8	24	10	8	9	40	10	18	6	3	8	3	7	34	8	6	8	7	6	6	6	4	4	6	9	10	6	10	4	12	3	8	5	5	6	7	11	4	4	7	8	6	1	7	4	10	6	9	5	6	5	4	7	8	20	8	10	8	9	2	7	6	6	7	10	6	8	9	3	10	10	4	14	3	4	6	13	8	13	5	11	6	6	2	9	5	10	5	10	4	9	4	10	3	9	5	7	9	4	4	10	6	74	15	LOC111132766	11	39	8	35	17	26	7	8	8	8	13	42	8	12	14	6	7	9	34	5	9	6	14	42	12	5	13	13	5	9	7	33	3	17	12	33	11	20	6	32	6	18	9	5	30	9	8	9	15	4	17	41	58	5	12	42	10	17	3	17	5	101	9	48	4	28	7	18	25	13	14	12	12	40	7	67	11	64	15	12	10	12	24	10	42	11	6	32	4	27	12	10	14	45	13	32	9	7	6	4	14	34	6	7	8	9	4	10	4	12	4	7	6	9	10	2	6	7	6	5	8	4	4	6	7	4	4	7	16	5	2	1	3	12	10	4	6	5	9	4	6	11	21	4	6	7	13	3	6	6	7	5	5	5	5	6	5	12	6	3	13	12	6	6	9	7	7	5	15	11	19	14	4	5	8	9	10	6	8	7	15	6	9	2	11	7	9	4	12	11	54	6
LOC111132786	0	1	3	0	0	1	2	0	2	0	3	3	1	2	1	0	1	0	0	2	1	6	0	1	0	0	0	0	0	5	1	1	0	1	0	0	0	3	0	0	3	0	0	1	0	0	0	1	8	0	1	7	0	1	1	0	4	4	2	2	0	6	0	0	1	6	0	2	0	0	0	0	2	0	0	1	11	0	0	0	0	3	8	1	0	1	8	2	7	0	1	0	1	2	8	1	3	1	2	2	0	0	1	2	2	1	1	2	3	2	0	0	0	0	0	2	0	3	2	2	3	1	3	0	4	1	3	3	0	2	0	2	3	1	0	2	0	4	5	2	6	1	8	0	3	5	0	0	0	5	0	3	4	0	1	1	1	5	0	3	0	0	1	0	2	2	1	0	2	0	0	0	12	2	1	3	7	9	1	10	8	0	4	2	0	2	6	0	0	0	3	0	LOC111132786	1	0	0	1	1	0	0	1	0	0	2	0	0	1	0	1	0	0	2	1	0	5	0	4	0	1	1	0	0	8	1	0	0	1	0	0	1	1	1	1	2	0	1	2	1	2	1	3	9	1	0	6	1	2	2	1	4	2	2	1	1	2	0	0	0	7	0	6	6	1	0	2	2	1	2	3	12	1	0	1	1	3	3	0	0	0	4	0	8	0	0	2	3	0	3	1	1	2	1	1	0	2	5	5	0	0	0	0	3	2	0	2	0	3	1	6	2	0	5	4	10	2	3	1	3	0	1	1	6	2	0	1	2	0	2	3	0	1	0	3	6	0	8	1	1	10	1	2	0	5	1	0	1	0	1	5	1	0	1	1	2	1	2	1	0	1	3	0	1	0	0	2	7	1	1	0	4	8	2	9	10	0	1	2	3	1	9	2	0	0	2	2
LOC111108502	0	4	0	4	1	8	0	0	1	0	0	348	0	0	111	2	0	0	391	1	3	0	0	330	1	9	4	16	0	2	1	6	0	1	1	62	0	3	1	343	1	421	0	20	362	0	0	0	2	0	0	257	295	0	1	0	1	0	0	0	2	14	0	6	0	102	0	1	0	0	2	0	0	10	0	3	0	7	1	0	1	2	230	0	267	0	0	3	0	0	0	0	1	10	1	32	0	1	0	0	0	39	5	0	0	3	8	0	1	1	0	0	0	3	0	0	3	0	0	0	1	0	0	3	0	2	0	0	3	0	1	1	0	3	0	0	0	1	24	0	1	2	0	0	0	3	0	0	1	1	2	0	1	0	0	0	0	0	0	0	1	0	1	0	0	3	0	0	0	0	0	0	2	0	7	0	1	14	7	1	0	0	0	0	0	0	2	0	0	0	11	0	LOC111108502	0	4	1	6	0	9	0	0	1	0	0	376	0	0	90	0	0	0	369	1	1	0	0	291	2	2	4	13	0	0	0	5	0	1	0	67	0	1	0	306	0	389	0	20	313	0	1	1	0	0	0	240	329	0	0	3	0	0	0	0	0	11	0	5	1	82	0	0	0	0	0	0	0	6	1	4	1	6	0	0	2	0	207	0	236	0	1	8	0	1	0	0	0	11	0	28	0	0	4	0	0	28	11	0	0	0	8	0	1	2	2	0	0	6	0	0	2	0	1	0	0	0	0	3	1	2	0	0	0	0	0	0	0	0	1	0	1	4	12	0	1	0	0	1	0	1	1	0	0	1	0	0	0	1	0	1	0	0	0	0	0	0	0	0	0	1	0	1	0	1	0	0	0	0	14	0	3	8	3	1	0	3	0	0	1	0	5	0	0	0	7	0
LOC111127323	72	232	89	136	112	141	59	167	71	148	67	100	98	105	54	68	77	81	75	53	157	44	52	123	285	50	113	107	61	85	62	114	55	81	74	144	57	96	74	102	60	49	75	89	69	77	152	75	64	207	71	83	174	87	60	113	84	196	56	63	37	241	45	169	65	132	95	123	90	94	46	171	41	118	88	170	86	147	60	90	64	60	73	60	109	104	89	136	84	217	57	96	53	138	63	101	50	72	54	72	78	151	62	71	52	87	88	85	103	113	32	89	71	79	57	76	86	94	50	85	56	107	62	97	66	80	67	112	139	110	63	59	35	74	53	72	52	128	66	74	72	84	48	77	54	80	56	67	88	74	69	68	87	99	70	86	78	92	59	74	75	90	60	70	102	73	96	85	80	124	83	87	101	73	72	108	66	71	78	84	85	99	68	83	104	108	97	79	70	69	265	71	LOC111127323	54	219	86	121	81	131	75	163	54	158	82	98	79	79	41	56	73	67	80	57	124	34	53	123	289	39	103	108	68	98	63	117	68	65	67	125	51	98	53	116	55	39	79	69	81	81	152	83	63	212	85	75	166	85	52	112	83	204	65	64	78	187	43	161	77	116	70	114	84	96	62	171	40	114	78	195	99	146	64	91	73	76	71	66	100	72	77	147	102	176	66	95	50	151	74	105	58	79	90	70	73	192	65	65	46	101	66	103	92	97	35	83	70	70	49	63	90	103	73	68	77	94	62	76	76	99	58	113	120	102	41	64	40	80	73	89	55	106	56	73	57	80	52	85	53	85	66	61	92	129	74	71	79	79	63	82	72	102	66	66	101	83	80	88	87	88	84	86	58	104	76	33	81	65	68	79	80	68	74	73	80	99	68	68	100	66	73	83	65	81	242	62
LOC111127343	16	116	27	17	140	21	215	93	109	169	82	13	154	166	41	132	145	173	25	58	154	89	33	17	213	126	94	121	53	244	81	9	107	15	62	12	22	9	163	20	142	10	226	179	12	177	84	150	97	105	181	18	23	202	72	12	112	81	93	7	57	17	91	10	97	26	170	3	47	7	33	92	15	12	140	22	154	18	19	182	2	156	16	100	10	164	88	10	84	83	81	1	18	19	111	16	70	78	71	119	115	15	73	108	28	120	103	67	101	116	58	184	81	129	99	137	118	122	73	83	145	87	83	129	108	113	94	97	102	107	63	73	55	107	82	122	56	129	61	46	111	92	95	80	69	73	138	88	205	129	85	97	100	167	106	70	77	87	90	76	110	59	93	72	99	88	151	108	135	137	84	80	139	70	87	101	142	69	85	70	108	82	77	89	124	116	120	84	106	56	43	55	LOC111127343	34	85	29	30	122	11	178	108	99	150	66	16	153	158	53	123	112	159	19	40	148	86	27	10	229	133	105	138	58	243	72	13	83	6	59	10	27	8	155	22	166	11	229	143	24	178	98	131	114	101	194	10	6	161	67	9	120	111	101	7	64	11	100	11	119	24	162	6	50	6	35	95	7	6	157	18	184	10	9	188	2	157	13	99	7	175	79	8	128	63	76	0	11	19	143	11	61	87	63	96	112	16	78	89	7	150	92	73	91	94	54	118	66	106	99	138	124	126	91	79	132	104	95	114	115	105	74	95	84	133	70	98	75	114	86	127	49	133	70	74	114	84	98	107	85	54	104	76	192	107	93	74	107	130	107	68	77	80	92	97	105	57	80	61	100	69	159	105	84	124	80	56	138	73	87	66	108	72	77	73	127	101	71	91	118	112	109	90	105	48	33	46
LOC111127387	38	35	76	79	49	115	29	23	38	8	49	167	14	24	95	40	12	31	108	35	15	21	23	132	16	30	44	65	43	43	49	88	34	53	32	91	32	68	37	151	30	165	43	63	147	78	25	41	35	28	40	166	213	40	26	52	35	17	35	39	25	106	24	77	36	51	54	48	64	36	51	36	36	47	38	61	60	75	28	48	73	27	119	21	107	31	58	82	42	37	22	36	28	60	33	76	26	28	33	23	29	103	39	28	22	36	34	20	50	32	28	23	40	33	32	16	42	29	42	36	55	36	20	24	55	42	18	29	53	24	28	13	21	41	30	32	30	49	43	19	59	22	65	19	33	25	49	17	35	43	24	13	28	56	40	34	36	30	54	31	47	21	43	26	50	29	39	20	36	41	66	35	39	12	28	36	43	28	40	38	37	28	21	23	44	31	52	19	31	35	164	45	LOC111127387	42	55	64	106	66	110	34	20	28	8	43	195	11	37	88	21	4	36	104	60	19	25	23	133	27	26	76	56	39	41	52	79	31	38	20	83	32	69	26	176	31	139	37	55	131	64	20	35	38	20	60	167	202	32	18	59	38	34	31	45	20	107	24	53	37	36	55	37	55	37	52	25	35	43	30	55	40	59	35	34	76	13	98	17	101	29	61	55	49	48	33	40	41	50	25	60	40	37	36	23	32	127	40	24	23	26	37	26	53	35	19	32	30	29	24	26	30	31	32	23	79	34	20	35	61	38	26	41	48	21	37	29	27	42	30	14	30	42	29	27	70	21	53	24	41	24	40	16	37	37	37	23	43	73	31	20	14	41	24	19	35	20	38	33	29	25	32	30	27	31	65	29	71	24	33	31	41	15	43	39	47	29	28	24	59	34	47	22	42	45	130	39
LOC111127333	7	23	7	18	5	23	6	14	3	9	5	25	18	5	7	7	7	2	45	8	8	4	11	24	2	6	8	9	1	9	6	11	3	5	6	17	7	13	11	11	12	25	2	10	24	9	7	5	3	14	11	18	22	8	3	8	4	11	7	14	2	18	3	16	4	17	5	11	8	8	2	15	2	16	11	29	5	8	8	11	10	6	14	11	12	10	7	26	11	13	11	4	8	31	3	11	2	6	13	11	9	31	4	13	5	16	0	8	4	4	5	17	2	18	5	12	4	11	6	10	7	9	6	1	5	5	6	11	11	12	6	7	2	14	8	2	4	9	8	4	5	1	13	5	6	9	2	5	11	11	4	5	6	1	8	5	8	7	16	11	6	7	7	5	8	11	12	1	5	18	4	17	16	13	8	3	11	7	5	5	7	4	1	7	7	8	13	3	7	15	19	13	LOC111127333	5	14	8	14	8	23	4	15	2	4	9	33	9	1	13	4	10	5	31	9	5	4	6	21	6	4	2	6	0	14	7	24	3	5	7	17	4	12	12	32	7	22	5	4	17	8	7	5	3	9	11	16	35	6	5	11	3	10	2	4	4	12	4	20	3	18	6	6	8	7	2	15	4	9	10	29	8	10	5	12	1	4	19	4	10	2	4	10	7	14	6	9	5	21	3	10	3	7	8	9	8	19	5	11	2	12	6	8	7	3	3	12	5	12	2	8	4	11	9	10	7	9	2	5	6	2	5	25	19	14	5	9	2	6	6	2	2	11	4	11	8	4	9	6	2	12	0	4	16	10	3	13	5	1	5	2	7	5	14	8	7	7	6	4	5	6	5	5	10	11	9	14	5	9	3	2	10	3	7	7	3	3	3	14	9	11	15	5	10	18	31	14
LOC111111555	74	50	51	44	53	16	32	11	92	0	52	1	0	26	21	33	1	33	12	78	5	14	26	5	10	25	29	14	40	24	22	22	15	37	37	13	88	36	39	9	19	7	39	31	25	10	0	22	57	9	33	34	2	29	45	47	41	19	45	91	31	33	32	25	15	22	49	71	87	59	63	22	54	29	47	45	44	56	39	43	58	23	14	45	7	23	44	35	66	22	39	46	38	35	30	12	15	14	21	34	23	19	11	27	17	13	8	14	23	9	10	28	19	25	26	29	16	28	29	20	30	21	17	16	22	27	15	24	26	20	13	48	17	20	15	11	17	24	23	41	18	30	17	36	31	26	32	23	18	8	39	28	35	24	37	26	15	15	35	25	22	37	21	25	35	40	40	24	37	54	41	29	46	34	41	17	17	18	22	19	17	33	28	43	34	14	48	22	33	19	23	29	LOC111111555	79	45	49	45	33	9	19	5	73	4	49	2	2	28	18	34	1	42	12	81	2	10	33	10	4	28	34	23	48	21	30	24	13	37	24	13	71	32	27	6	21	10	25	30	26	10	3	24	47	8	13	34	1	19	48	65	51	12	24	91	25	26	28	17	22	19	42	70	89	51	59	9	40	26	58	25	46	35	40	49	40	23	24	35	10	16	34	43	56	22	50	68	35	27	26	14	20	16	19	29	20	17	13	24	22	16	20	18	26	19	8	25	4	33	19	11	25	30	30	21	31	19	15	19	24	27	15	22	21	16	14	52	14	22	17	31	22	19	12	35	18	22	15	26	33	16	29	18	30	16	31	17	40	25	35	25	19	25	33	42	19	34	25	40	32	30	39	18	39	30	35	29	43	31	32	29	25	5	18	34	16	29	31	42	27	20	49	17	23	21	30	29
LOC111103946	23	8	31	8	3	2	2	0	7	0	26	1	2	1	3	0	0	2	2	3	1	3	1	0	0	0	7	1	11	2	2	3	4	10	4	8	1	9	3	0	6	0	3	6	0	4	0	6	9	0	6	1	2	3	11	1	14	0	11	1	5	0	10	6	5	2	8	4	24	6	7	0	13	0	3	1	2	6	0	0	4	1	1	3	1	3	4	2	6	2	17	1	14	0	8	0	4	3	13	13	7	13	2	1	3	15	5	4	0	7	1	9	6	23	4	4	7	4	2	11	2	2	1	3	2	5	9	8	57	12	0	5	6	6	0	6	3	4	2	20	2	8	1	10	4	2	5	2	5	3	6	2	7	8	8	5	3	11	1	16	2	11	3	20	4	8	7	16	9	16	8	7	10	4	3	8	0	4	3	3	0	6	1	15	8	11	15	4	5	10	4	8	LOC111103946	24	11	30	5	7	1	0	0	3	0	41	3	0	0	1	1	1	2	1	7	0	4	4	0	0	0	7	3	14	1	5	8	6	4	8	7	1	12	2	0	1	0	1	9	0	2	2	10	6	0	11	1	2	3	9	4	26	0	5	0	3	0	9	7	7	11	9	1	51	2	5	4	7	2	8	1	5	1	0	0	0	2	0	1	1	4	4	1	4	1	14	0	18	0	9	2	2	4	8	7	4	4	2	3	1	6	1	5	1	11	3	17	6	14	1	2	7	7	2	5	1	8	2	3	1	12	3	4	44	10	1	8	4	15	2	7	7	5	3	14	2	7	5	7	3	3	4	3	6	9	4	12	3	10	8	6	8	19	2	17	2	6	5	11	3	5	5	15	5	18	5	7	10	7	4	4	4	6	3	7	6	15	3	10	3	7	10	8	2	9	4	10
LOC111103953	0	2	0	1	0	2	2	0	1	0	0	0	0	0	0	0	0	0	0	0	0	0	0	2	0	0	0	0	0	0	1	0	0	0	0	0	0	0	0	1	0	0	0	0	0	0	0	0	1	0	0	0	0	0	0	0	0	0	0	0	0	1	0	0	0	0	0	0	0	0	0	0	0	0	0	0	0	0	0	0	0	0	0	0	0	0	0	0	0	0	0	0	0	1	0	0	0	0	0	0	0	0	0	0	0	0	0	0	2	0	0	0	0	0	0	0	0	0	0	0	0	0	0	0	0	0	0	0	0	0	0	0	0	0	0	0	0	0	0	0	0	0	0	0	0	0	0	0	0	0	0	0	0	0	0	0	0	0	0	0	0	0	0	0	0	0	0	0	0	0	0	0	0	0	0	0	0	0	0	0	0	0	0	0	0	0	0	0	0	0	0	0	LOC111103953	0	0	0	1	0	5	0	0	0	0	0	0	0	0	0	0	0	0	0	0	0	0	0	0	0	0	0	0	0	0	0	2	0	0	0	1	0	1	0	0	0	0	0	0	0	0	0	0	0	0	0	0	0	0	0	0	0	0	0	0	0	0	0	0	0	0	0	0	0	0	0	0	0	0	0	1	0	0	0	0	0	0	0	0	4	0	0	0	0	0	0	0	0	0	0	0	0	0	0	0	0	0	0	0	0	1	0	0	1	0	0	0	0	1	0	0	0	0	0	0	0	0	0	0	0	0	0	0	0	0	0	0	0	1	0	0	0	0	0	0	0	0	0	0	0	0	0	0	0	0	0	0	0	0	0	0	0	0	0	1	0	0	0	0	0	0	0	0	0	0	0	0	0	0	0	1	0	0	0	0	2	0	0	0	0	0	0	0	0	0	0	0
LOC111103937	0	1	0	0	0	1	0	3	0	0	0	0	2	0	1	0	0	0	0	0	0	0	0	0	1	1	0	2	1	1	0	0	0	0	0	0	0	2	0	0	0	0	0	0	0	0	1	0	0	0	0	0	0	1	0	0	0	0	0	0	0	0	0	5	0	0	0	0	1	0	0	0	0	0	0	6	0	2	3	0	0	0	0	0	0	0	1	0	0	1	1	0	0	4	0	4	0	0	0	0	0	1	0	0	0	0	0	0	0	2	0	0	0	0	0	0	0	0	0	0	0	0	1	0	1	0	0	0	1	0	1	0	0	0	0	0	0	0	0	0	0	0	0	0	1	0	0	0	1	0	0	0	0	0	0	1	0	0	0	0	0	1	0	0	0	0	0	0	0	0	0	0	0	0	0	0	0	1	0	0	0	1	0	0	0	0	0	0	0	0	1	0	LOC111103937	2	2	0	0	0	0	0	3	0	0	1	0	1	0	0	1	0	0	0	0	0	0	0	0	0	0	0	0	0	1	0	0	0	0	1	0	0	3	0	0	0	2	3	0	0	0	0	0	0	0	1	0	0	1	0	0	0	0	0	0	0	2	0	5	0	0	0	2	0	0	0	0	0	0	0	2	0	0	1	1	0	0	0	0	0	0	1	0	0	1	0	0	0	7	0	3	0	0	0	0	0	0	0	1	0	0	0	0	0	0	0	0	0	0	0	0	0	0	0	0	1	0	2	0	0	1	0	1	2	0	0	0	0	0	0	0	1	0	1	0	0	0	0	1	0	0	0	0	0	0	0	0	0	0	0	0	0	0	0	0	1	0	0	0	1	0	0	1	0	0	1	2	0	1	0	1	1	0	0	1	0	1	0	0	0	1	1	0	0	0	0	0
LOC111135351	46	43	40	24	45	39	29	37	57	21	61	13	27	32	25	30	22	37	20	48	31	17	25	15	12	21	41	28	31	39	34	18	21	13	33	22	45	32	33	33	33	22	25	35	20	24	21	28	35	15	41	21	22	60	38	30	41	20	15	26	26	43	20	33	22	29	34	25	50	13	48	21	29	26	40	26	39	19	18	36	19	29	15	38	23	39	26	21	36	23	54	26	32	34	27	32	23	25	20	22	38	42	26	43	15	59	31	34	36	27	19	34	38	27	35	36	49	50	21	30	47	45	26	49	29	24	24	40	53	42	25	19	14	35	36	41	29	45	24	42	48	47	45	32	28	39	42	31	40	37	31	43	48	37	33	34	22	26	37	26	29	41	37	30	36	39	46	45	44	52	31	41	37	44	35	54	27	27	33	32	42	36	16	31	32	20	48	46	37	32	30	63	LOC111135351	67	40	39	29	48	22	25	24	45	21	61	16	18	35	22	16	24	29	26	51	23	8	17	17	16	25	20	21	28	33	29	19	22	23	32	23	26	24	40	19	25	18	28	28	10	29	20	33	29	24	41	23	32	44	50	34	35	20	27	20	14	36	17	33	16	32	33	28	55	17	40	18	30	18	12	26	37	23	7	39	25	26	28	38	24	38	28	17	32	14	30	21	33	29	29	28	22	29	21	33	43	42	29	40	21	39	19	47	28	30	16	46	27	42	20	32	35	36	24	30	49	50	23	29	23	30	25	32	51	17	22	40	19	27	27	34	15	36	32	40	45	49	30	36	30	29	42	29	48	33	30	40	41	39	25	37	25	24	33	40	43	35	30	39	51	46	48	36	43	49	55	21	40	38	30	43	22	25	41	49	50	43	28	30	31	32	55	37	34	33	46	42
LOC111134181	3	30	1	31	3	15	4	4	2	1	5	2	3	6	14	2	2	13	7	16	5	4	19	8	2	11	34	10	23	15	11	7	7	3	9	8	6	72	21	3	10	0	18	36	13	16	7	12	8	4	13	9	4	24	8	27	4	7	9	35	2	20	5	16	6	13	14	13	16	36	4	12	11	6	25	33	17	15	12	22	44	18	2	7	0	18	7	10	14	13	2	38	7	6	7	12	15	7	15	10	13	5	22	33	18	26	11	8	22	18	17	7	13	18	14	20	21	5	11	6	25	12	6	13	8	21	19	16	14	9	8	17	4	8	12	17	9	24	35	7	42	10	43	17	7	10	32	3	24	15	10	4	5	16	6	4	8	10	7	8	7	4	8	10	23	9	18	13	24	14	8	13	16	16	22	13	27	16	20	27	17	20	25	4	13	10	22	20	11	12	9	3	LOC111134181	6	16	6	18	9	11	2	5	5	5	18	4	5	3	15	1	1	28	4	16	3	8	18	3	5	8	38	13	33	21	5	13	5	9	9	6	6	69	12	9	11	2	22	32	4	14	6	11	10	3	10	4	5	22	5	21	2	4	12	27	5	22	16	10	3	16	14	14	15	35	7	4	5	13	13	29	20	10	6	21	44	20	9	3	5	16	6	10	10	6	3	35	3	10	7	9	12	15	8	5	3	4	22	21	15	21	9	5	24	9	14	1	12	19	13	10	26	16	11	3	19	17	14	8	13	16	7	17	14	13	14	9	7	12	19	24	10	24	12	15	22	10	28	15	3	14	34	9	31	21	16	10	8	14	10	4	13	15	17	6	10	4	8	9	24	12	13	9	12	18	4	8	19	18	19	18	17	6	19	28	15	17	24	9	15	15	24	23	20	7	14	8
LOC111113720	3	13	4	10	7	16	8	11	10	5	8	11	4	0	5	2	8	4	5	2	9	2	5	13	12	6	11	3	14	5	3	13	5	8	2	19	7	5	6	15	4	4	6	5	3	7	2	5	5	18	14	6	10	4	4	9	8	7	4	6	5	12	4	8	3	17	3	9	2	12	4	8	2	11	4	16	7	20	4	2	6	5	8	4	12	10	14	7	8	8	7	9	6	7	7	17	4	4	6	18	1	24	6	3	2	12	6	4	5	8	6	12	3	14	2	6	2	5	2	8	8	8	3	3	6	9	5	5	13	5	3	21	3	13	0	3	12	1	0	6	7	2	4	10	10	5	6	4	5	8	8	9	3	8	8	10	10	10	4	5	9	6	3	12	6	1	5	3	5	9	13	1	6	7	2	7	7	2	3	8	10	6	11	8	8	11	7	3	8	4	17	5	LOC111113720	8	16	3	13	5	31	4	5	4	9	9	7	8	3	15	7	8	5	4	1	7	0	3	11	6	4	10	6	8	2	5	18	8	7	2	15	5	11	7	14	8	5	16	7	4	5	10	5	5	6	6	7	9	10	5	10	6	4	3	13	3	23	7	14	5	20	1	7	6	10	5	4	2	20	4	15	16	26	5	7	8	1	5	9	11	6	10	11	3	8	3	3	5	18	19	25	2	5	5	10	9	10	6	7	4	2	2	4	7	8	2	6	4	9	9	4	10	12	1	10	5	6	4	3	5	6	8	8	16	4	6	12	6	16	6	2	7	3	2	7	0	7	6	5	2	10	12	7	6	4	4	3	5	15	3	4	6	5	3	6	4	3	8	5	3	9	5	2	5	5	5	2	8	4	4	11	4	6	12	9	7	5	4	2	7	7	4	1	4	4	27	5
LOC111120552	8	24	9	4	48	7	40	73	20	107	28	2	119	58	17	48	94	47	5	13	98	21	2	9	112	55	19	38	15	81	12	1	36	3	23	1	7	1	62	10	56	7	81	40	5	47	46	49	30	57	57	3	10	76	18	3	25	31	30	6	19	5	20	7	41	8	64	0	8	3	15	45	3	5	37	8	50	3	8	58	1	67	7	27	2	42	19	5	30	14	40	1	12	4	43	2	16	21	12	34	32	7	15	40	11	49	37	22	41	21	19	28	24	33	28	23	31	42	29	16	30	35	18	22	46	12	20	23	23	36	27	21	27	27	25	37	20	31	38	22	21	34	28	39	28	23	36	19	52	32	23	24	21	26	27	12	20	29	18	11	24	20	20	27	24	20	39	21	18	21	19	26	24	17	28	37	43	31	24	30	35	25	20	16	27	43	26	27	27	5	11	9	LOC111120552	7	21	16	2	37	8	36	79	23	128	25	3	121	59	9	21	94	48	11	14	90	13	1	9	91	54	15	46	18	63	20	2	32	4	22	3	12	1	51	8	44	10	59	32	9	36	35	49	30	51	42	1	3	55	19	3	28	21	21	1	22	3	29	6	28	18	37	0	10	5	12	42	4	6	47	4	38	2	5	80	2	44	10	24	7	39	17	6	37	20	29	0	8	3	28	5	17	26	14	33	15	4	28	28	3	29	26	15	42	26	21	26	12	31	23	33	33	45	16	17	43	33	32	30	29	32	15	21	28	25	22	26	16	33	26	49	17	19	22	11	24	29	16	35	29	23	33	15	36	37	22	19	28	25	26	11	13	21	15	20	25	11	21	21	22	18	32	21	22	29	14	12	15	25	12	24	38	21	29	17	25	40	20	12	17	28	30	27	21	12	12	14
LOC111108512	57	73	78	80	52	70	36	48	81	26	71	274	24	58	117	25	33	29	230	59	18	15	27	161	33	42	45	41	34	41	52	57	44	51	43	103	63	68	37	298	34	251	43	50	211	33	26	37	47	29	41	176	309	47	45	82	62	47	43	47	25	113	37	77	36	125	54	69	76	76	51	40	39	49	48	98	53	60	28	60	28	37	133	45	212	35	52	46	47	96	61	37	61	61	40	88	44	33	33	53	65	78	51	40	43	39	46	35	34	36	48	33	44	42	45	33	51	34	20	60	47	32	43	54	41	37	31	46	76	32	38	58	32	55	40	32	39	46	52	48	53	41	75	53	38	41	60	25	80	26	69	48	61	49	56	54	52	55	53	51	66	50	48	48	51	56	52	42	90	52	75	45	85	68	61	57	55	34	42	36	65	49	47	40	57	41	65	44	51	58	90	61	LOC111108512	54	81	51	58	55	97	30	37	84	28	55	260	37	43	97	38	34	34	191	37	26	28	42	151	23	28	37	39	48	43	40	64	41	53	53	85	77	71	52	268	46	256	41	49	219	36	25	33	40	33	50	154	273	42	29	78	47	63	43	67	42	81	39	75	35	142	62	55	117	60	57	38	40	81	52	99	41	63	32	49	41	34	128	43	201	41	26	59	53	75	63	52	62	68	45	86	49	40	51	45	80	94	31	33	48	41	57	53	24	30	49	25	48	35	49	44	50	45	48	43	52	31	39	32	43	24	39	61	79	61	44	41	33	53	34	42	44	43	73	44	56	38	82	42	44	35	55	25	52	29	70	55	53	37	43	51	37	68	59	41	60	46	54	61	46	54	71	48	55	61	67	32	79	54	50	46	50	35	64	41	63	59	45	31	57	59	72	45	60	44	95	55
LOC111132409	60	76	54	53	59	113	29	50	52	39	58	132	46	33	87	36	47	35	230	29	38	15	20	218	44	27	54	35	29	41	34	75	33	30	43	108	32	47	56	158	34	179	25	33	182	25	34	29	36	50	31	140	238	67	32	38	42	34	25	21	26	82	19	62	22	66	35	41	55	27	27	33	12	49	37	102	35	69	51	40	29	57	160	44	165	39	37	42	30	70	32	29	35	67	24	68	28	27	30	31	26	81	35	48	15	53	33	38	34	44	32	57	31	67	37	38	33	36	24	36	54	32	27	35	31	43	31	35	60	29	26	28	14	44	47	39	35	49	20	50	17	70	35	24	26	38	21	23	53	51	47	60	31	36	24	36	32	47	29	53	30	45	43	48	26	55	36	44	29	68	34	39	44	45	46	45	41	40	26	57	46	36	44	56	35	49	43	43	45	30	80	55	LOC111132409	62	61	73	53	57	88	43	52	35	45	54	122	49	19	84	26	38	24	210	19	28	11	17	195	28	31	36	32	28	42	44	77	29	34	47	115	36	30	49	155	45	214	24	29	170	26	33	28	32	27	41	141	241	47	36	57	50	33	29	20	19	83	20	60	31	59	57	39	49	21	32	23	17	65	31	117	35	51	44	53	18	43	143	23	156	33	42	40	37	62	42	34	29	70	30	66	26	17	19	43	41	72	26	34	15	55	33	33	29	58	27	41	26	60	40	32	28	33	23	32	56	33	25	35	27	55	32	37	62	36	31	45	23	37	47	26	36	39	29	58	31	63	35	36	23	39	27	29	49	57	46	53	46	35	24	41	28	40	37	40	27	62	37	36	31	42	28	31	40	54	55	32	48	25	25	50	35	44	32	46	42	40	27	47	42	44	32	44	45	28	74	64
LOC111103534	7	11	9	9	14	5	3	2	2	1	8	11	2	2	10	3	4	1	12	1	4	1	2	19	0	1	9	7	2	3	5	2	2	7	3	15	4	7	5	18	3	15	4	4	10	3	4	3	0	1	10	4	13	2	5	6	5	4	4	0	2	16	1	15	6	7	7	4	2	4	5	2	1	10	5	8	7	5	8	5	4	2	12	6	19	10	7	2	3	13	6	3	6	11	4	5	2	2	7	3	8	7	6	6	4	2	1	5	2	8	3	7	0	3	1	5	0	7	5	7	5	4	1	7	5	6	5	6	5	13	1	4	3	8	4	4	1	1	1	6	3	4	2	5	4	2	5	3	4	5	1	3	9	5	4	7	5	2	7	0	4	3	2	4	4	1	6	0	6	3	9	2	5	7	2	3	6	0	3	6	3	9	5	4	6	7	6	5	4	1	22	2	LOC111103534	1	15	3	11	5	8	2	0	6	1	4	26	2	2	11	3	4	0	6	1	5	4	3	17	0	3	9	4	0	6	2	11	6	6	6	18	5	6	5	16	7	13	5	6	11	3	1	3	2	0	3	4	9	4	8	4	5	10	4	3	3	15	2	9	4	8	5	10	8	9	1	3	2	5	6	9	8	4	4	5	6	6	7	8	14	3	2	5	5	3	2	3	1	7	1	7	6	1	4	1	3	17	2	2	3	10	2	12	4	2	1	3	6	5	0	6	8	9	6	2	5	4	3	7	3	6	0	2	5	6	1	6	0	8	4	3	5	7	4	2	5	7	5	3	3	2	4	2	2	4	2	4	8	4	5	11	2	10	3	5	8	5	3	5	3	9	5	6	9	4	10	3	7	6	5	10	5	4	2	4	4	1	1	4	8	6	4	3	9	5	18	8
LOC111099604	12	3	15	9	27	16	14	2	17	7	23	31	9	22	16	10	9	12	14	16	2	4	13	32	3	24	16	40	17	27	13	5	9	10	20	12	10	13	28	21	19	22	18	13	26	22	3	16	20	4	17	29	29	25	9	14	17	1	12	6	15	19	16	8	13	20	20	6	20	14	17	2	12	5	22	17	14	9	3	16	13	28	18	14	17	14	22	6	29	6	24	6	11	18	17	15	16	15	12	14	37	14	9	13	3	15	17	20	15	12	11	10	12	20	16	11	10	23	6	10	22	18	19	14	23	12	9	26	22	20	15	21	14	19	17	17	15	17	14	13	27	18	14	11	20	17	25	17	33	20	17	15	11	17	18	14	11	14	13	9	22	21	22	8	18	11	12	20	21	14	14	19	19	5	15	18	21	16	14	16	28	21	18	14	32	8	27	16	25	16	30	19	LOC111099604	20	9	24	7	18	15	18	6	14	5	24	33	15	13	14	11	6	18	15	18	1	7	17	15	4	14	8	37	9	19	7	6	8	2	14	9	11	13	16	22	22	25	18	21	31	17	5	16	15	3	16	24	26	20	15	15	26	4	21	7	10	19	6	13	12	16	25	8	21	4	15	2	11	9	19	16	23	11	7	13	16	15	14	18	22	17	20	10	18	2	30	18	9	10	21	12	17	17	19	13	16	11	14	5	15	22	18	8	10	23	11	13	13	12	19	12	20	15	21	13	17	12	16	13	15	8	17	13	21	26	22	26	7	21	14	11	19	15	9	17	29	14	23	8	16	6	16	16	27	20	20	23	25	9	19	16	12	11	14	13	22	8	22	15	20	12	21	16	11	23	28	17	19	17	23	12	16	13	26	14	23	25	18	18	19	19	25	13	21	15	30	12
LOC111099594	43	38	53	39	58	36	21	7	37	6	54	78	3	29	38	22	15	31	72	41	19	22	33	64	9	33	26	23	16	52	38	26	35	23	49	54	50	36	32	82	48	85	26	27	64	44	8	36	51	7	52	55	58	49	33	26	40	24	49	24	22	41	36	17	43	40	47	43	72	9	39	12	33	37	39	50	54	24	6	50	29	30	45	48	71	47	49	18	51	19	53	14	42	30	40	38	34	7	36	15	19	32	27	13	28	16	27	23	25	18	31	17	29	21	43	21	35	15	22	11	40	19	21	18	33	12	25	25	29	27	37	20	12	11	21	16	23	18	26	14	32	7	27	17	38	15	38	17	45	29	42	15	32	12	34	15	29	21	34	17	40	15	27	18	32	12	40	18	42	26	38	16	44	23	34	15	48	10	36	22	45	12	32	25	41	19	43	9	34	11	69	10	LOC111099594	38	40	66	32	84	42	39	9	34	5	59	88	6	27	37	31	11	34	68	35	14	11	31	63	3	38	24	18	15	48	28	35	17	20	31	39	59	27	36	70	37	54	34	12	61	24	11	46	44	19	51	54	72	52	28	25	55	16	32	17	23	44	32	27	39	47	55	16	74	21	49	3	40	29	41	22	53	26	15	47	25	53	67	42	68	48	23	15	42	13	52	22	51	36	42	33	25	21	33	15	36	49	21	13	34	19	29	18	37	33	33	17	22	26	43	10	33	15	16	10	32	17	19	24	28	15	23	19	37	23	31	13	22	17	31	13	31	14	33	14	29	15	35	20	36	18	20	18	37	21	38	16	34	21	36	13	19	23	27	20	32	22	39	8	32	17	43	21	47	19	39	10	37	21	36	14	33	12	51	20	52	15	36	15	44	12	40	19	36	15	73	11
LOC111099580	85	71	108	100	71	95	80	30	58	23	107	271	19	39	88	48	22	53	131	68	18	24	53	155	12	47	59	41	57	101	52	80	69	51	51	118	66	76	44	178	51	149	55	54	130	80	36	82	82	22	73	171	174	91	37	51	78	37	58	61	49	104	34	66	51	96	78	53	94	53	66	25	58	69	63	99	72	53	24	86	51	60	99	55	128	63	56	66	59	45	78	35	65	58	68	83	60	33	57	27	55	82	41	33	39	49	51	29	47	49	33	29	43	50	48	29	42	43	29	22	65	26	55	36	43	23	34	31	70	37	43	37	30	20	55	29	54	48	33	24	35	23	41	32	40	44	56	36	78	49	60	40	46	67	27	29	41	39	38	33	64	30	72	33	60	35	64	46	78	54	70	20	59	39	61	36	56	27	50	27	53	50	51	25	63	23	70	39	55	32	121	50	LOC111099580	80	86	106	79	90	127	53	33	72	12	105	250	20	49	99	35	23	54	117	63	29	25	53	189	13	46	69	39	38	91	61	92	40	47	53	118	67	63	54	191	62	156	37	55	156	71	40	81	59	21	99	143	151	76	64	83	75	27	52	36	43	82	38	61	51	79	84	66	89	56	65	18	53	52	59	77	53	60	15	81	58	41	120	65	112	90	51	61	74	42	85	40	59	64	42	71	44	28	38	24	35	90	40	29	44	55	52	34	30	48	31	27	37	36	61	20	40	42	61	32	50	39	46	41	52	25	25	30	52	30	54	49	22	20	42	34	37	26	34	29	41	39	47	27	42	36	54	31	79	44	49	29	40	46	45	35	20	38	46	35	70	31	59	31	40	30	71	50	93	48	64	30	53	36	45	42	59	33	55	36	93	42	44	24	62	27	57	36	56	26	124	39
LOC111099611	41	2	94	17	32	14	36	4	21	0	28	0	4	21	11	29	1	22	6	28	1	9	1	4	1	35	51	19	25	38	22	7	21	7	20	7	67	13	20	4	21	1	39	24	8	15	1	23	14	2	11	16	2	13	48	13	30	3	16	13	21	14	17	12	12	14	25	21	105	12	38	5	13	21	46	14	40	10	3	17	11	26	7	35	3	22	32	17	25	4	38	9	34	13	26	28	12	26	15	25	19	5	19	36	25	41	28	19	19	39	8	25	18	37	34	18	20	36	11	9	29	24	18	24	36	23	20	33	34	31	17	26	9	19	19	7	15	31	23	28	19	38	21	16	12	19	36	37	24	28	28	25	20	28	18	16	16	25	19	22	18	15	33	32	11	24	29	33	34	28	17	17	22	27	44	32	24	25	23	34	39	42	7	23	31	18	34	37	21	8	13	57	LOC111099611	51	8	87	18	37	9	26	3	38	3	36	1	2	31	11	31	0	16	5	22	2	20	2	3	0	28	49	24	34	35	37	12	23	9	18	3	40	19	36	8	20	0	37	16	0	13	0	14	22	0	16	17	4	33	36	15	28	1	23	12	9	9	22	10	15	13	18	22	96	14	42	2	23	13	38	19	38	10	2	14	7	21	4	27	1	16	34	11	31	2	47	7	31	13	19	25	8	18	22	32	21	14	17	37	19	39	37	21	15	22	11	28	12	34	33	15	16	32	14	14	31	25	15	16	27	23	16	32	41	13	18	24	19	23	18	14	12	40	23	31	17	28	23	26	14	22	16	25	34	24	21	35	10	32	9	20	14	23	11	18	10	24	25	48	18	32	32	22	23	28	24	18	26	18	31	38	23	31	22	28	27	29	18	11	27	17	29	46	17	30	9	50
LOC111129057	6	14	14	10	7	20	10	12	9	4	20	8	11	13	0	14	11	7	7	6	6	3	6	9	8	8	25	16	18	21	14	17	10	7	7	13	7	15	7	7	9	5	19	6	10	8	14	15	13	11	14	12	11	11	12	18	12	15	15	19	7	18	7	16	7	14	12	14	10	15	6	7	17	16	10	24	13	12	3	13	18	11	1	15	1	8	12	11	6	8	7	14	14	14	14	15	19	14	13	5	14	8	6	7	12	12	5	7	8	14	4	12	6	13	22	3	8	9	10	7	7	8	10	14	16	10	6	21	11	9	8	10	8	9	12	14	6	18	6	16	12	9	20	9	12	9	14	12	8	10	19	8	16	13	12	16	14	13	14	11	12	19	18	14	10	8	9	11	18	12	10	7	16	10	9	11	22	13	13	11	18	9	13	9	17	12	15	19	11	9	20	17	LOC111129057	10	16	8	13	13	15	4	10	6	4	17	5	5	6	5	8	6	16	6	8	6	4	6	6	7	9	23	6	13	16	9	6	6	9	14	9	5	22	9	7	9	1	13	11	1	10	6	10	14	5	9	13	4	12	13	22	12	20	5	14	11	17	8	11	7	14	18	9	11	16	9	5	16	12	17	18	17	9	3	6	15	5	8	6	6	14	11	15	14	13	11	11	10	12	12	7	12	13	10	9	9	19	8	11	12	14	12	6	11	10	15	6	6	12	18	3	4	7	10	7	15	4	12	8	14	8	6	17	17	10	14	11	12	12	10	15	8	11	7	9	7	9	8	11	7	8	11	14	13	17	15	11	17	12	8	13	7	9	14	9	17	11	17	15	11	6	17	7	14	14	11	10	14	11	16	12	14	9	9	9	10	11	12	8	7	5	19	13	8	8	18	18
LOC111131784	492	1125	488	1004	491	818	302	729	437	689	520	910	484	355	564	336	480	408	744	483	732	254	636	700	596	309	603	356	404	585	420	690	323	556	458	659	373	1357	504	1100	351	685	507	502	638	429	617	430	401	616	480	925	996	441	436	1194	355	715	367	868	312	884	308	932	388	1772	548	1161	523	1218	327	639	729	757	442	1221	533	885	784	450	666	343	678	403	759	375	540	884	450	1171	541	1206	594	676	404	831	284	340	517	407	472	975	380	404	576	613	409	372	423	460	379	504	368	461	471	390	397	452	396	306	482	450	359	329	433	350	355	434	539	499	358	428	306	456	414	415	313	524	362	369	474	349	487	412	421	377	424	290	566	455	471	327	462	467	390	389	400	404	463	373	490	371	495	475	478	395	493	411	518	495	616	305	633	424	420	372	435	319	460	476	462	498	421	376	653	371	626	391	395	323	1307	395	LOC111131784	466	1144	492	936	449	753	329	745	462	664	527	882	471	345	624	356	487	450	648	473	676	223	635	739	524	327	627	380	452	564	403	671	290	526	452	640	331	1279	499	1109	358	729	468	520	689	368	624	394	420	599	456	884	921	471	442	1202	315	731	375	889	353	963	283	849	384	1713	562	1007	521	1144	329	591	719	831	456	1240	535	687	746	450	715	373	643	402	825	356	565	813	450	1048	538	1203	600	685	404	796	273	306	511	403	429	1064	340	402	559	573	377	372	418	425	398	469	381	461	488	413	380	445	375	277	473	422	377	323	431	298	334	431	510	561	304	408	298	422	434	452	314	493	348	375	451	345	461	379	368	330	410	258	552	445	444	324	493	420	458	317	395	403	428	378	478	402	490	456	480	391	455	371	567	472	577	285	564	408	405	408	452	304	469	398	443	473	402	365	575	380	602	347	365	324	1291	394
LOC111099143	519	773	472	694	658	624	431	575	554	708	556	426	524	477	760	331	478	468	476	564	623	239	404	648	754	377	1672	717	673	546	450	500	350	498	416	439	328	1232	419	526	545	298	524	1304	505	448	418	458	486	558	598	532	491	697	526	530	513	621	445	677	352	902	380	669	480	890	477	717	513	918	356	801	415	623	515	557	722	796	263	536	887	477	372	403	363	498	476	887	618	710	415	1230	407	638	452	526	413	323	484	378	507	526	349	417	403	413	400	304	520	409	277	379	332	326	392	398	452	529	402	377	528	393	327	372	501	435	409	506	642	742	401	275	340	490	405	433	347	528	330	444	439	315	445	452	400	422	551	286	565	588	484	524	468	288	439	489	405	536	417	395	587	346	533	561	571	409	694	454	453	601	660	403	661	447	342	510	491	395	477	487	556	382	433	412	761	535	597	398	586	382	822	462	LOC111099143	474	746	391	638	692	603	450	606	539	739	535	438	473	414	706	335	468	446	426	496	563	243	390	664	782	339	1673	651	603	540	439	463	318	515	388	430	319	1120	445	497	452	253	508	1292	506	418	423	482	536	504	572	531	501	653	498	493	492	628	405	700	360	849	349	701	457	936	504	721	555	812	393	790	384	614	555	452	695	767	279	455	851	476	343	434	343	445	468	825	596	685	430	1145	387	666	440	515	380	317	417	370	514	452	308	394	381	383	428	350	493	393	269	383	327	325	402	377	426	557	411	386	487	372	337	376	488	352	378	455	630	679	391	263	328	451	372	383	286	540	309	445	434	274	469	424	432	359	533	307	573	526	467	513	505	309	446	477	362	493	445	373	601	335	469	539	598	420	656	486	450	601	653	429	619	459	353	449	462	365	414	455	559	339	403	450	720	518	563	366	552	415	799	441
LOC111128934	1	3	0	1	2	4	4	0	3	0	1	6	0	1	4	3	0	4	1	2	0	1	0	5	0	1	1	1	0	0	3	1	2	2	3	9	3	3	5	2	1	2	1	1	8	3	3	2	3	1	1	6	7	12	6	3	2	0	3	0	3	1	0	1	1	0	7	1	7	3	7	0	0	2	2	4	6	1	4	5	1	0	4	4	9	1	2	0	2	1	2	1	1	1	2	0	1	1	5	0	0	1	3	2	3	1	2	1	3	2	0	6	1	0	4	0	3	0	0	1	0	0	3	3	1	0	5	5	2	1	3	1	2	2	3	0	1	2	3	0	2	2	1	3	1	2	1	2	1	1	1	0	9	7	7	2	3	1	0	2	3	1	2	0	3	0	0	1	1	2	2	0	1	1	3	2	4	5	3	3	1	0	2	1	1	2	4	0	1	4	5	0	LOC111128934	3	1	0	1	2	2	6	0	1	1	2	14	0	2	3	1	0	5	1	2	0	2	0	5	0	2	2	3	0	0	2	2	5	0	0	2	3	2	2	7	0	6	0	3	7	2	2	2	0	2	5	4	4	8	3	2	2	1	4	1	1	0	0	0	2	1	3	1	3	1	3	2	2	0	3	1	2	0	3	3	0	3	5	3	2	4	1	1	2	2	1	6	2	1	1	1	0	2	2	4	1	2	6	5	3	1	5	3	3	2	0	0	3	0	1	2	2	4	0	0	1	0	3	4	1	0	0	5	1	2	2	0	3	0	4	0	0	3	5	0	1	0	1	1	2	3	1	1	6	2	1	5	8	6	2	1	2	2	0	0	1	0	3	2	1	3	5	1	1	0	6	0	0	2	2	3	7	1	7	0	3	1	1	1	1	1	3	1	4	1	0	1
LOC111128076	49	69	59	59	55	60	34	29	39	36	51	235	14	43	118	34	28	52	151	39	28	17	30	144	18	22	58	46	29	52	41	33	47	25	44	78	44	43	40	158	34	156	42	47	173	37	18	41	43	31	53	187	202	47	47	40	60	32	52	31	33	54	28	42	37	58	50	43	77	44	37	30	31	48	70	76	76	45	26	46	25	43	119	41	141	31	58	46	53	45	77	23	34	50	44	54	43	43	34	65	69	81	44	48	45	65	57	39	55	56	41	41	43	59	52	55	40	35	30	45	65	48	36	45	50	52	39	50	85	68	40	52	32	63	51	29	47	46	44	45	55	45	41	51	57	42	40	38	74	65	52	46	58	56	48	47	36	49	55	33	52	45	48	57	42	49	51	39	56	61	72	41	67	63	71	50	37	46	79	46	77	53	46	54	76	54	80	26	48	42	113	51	LOC111128076	53	54	57	53	57	41	34	34	31	38	52	234	23	31	138	39	36	47	154	26	22	19	27	152	23	28	55	40	11	64	48	28	27	33	37	65	53	40	35	160	31	161	49	47	187	33	30	43	31	23	45	147	200	67	35	53	43	34	55	21	34	69	18	45	40	57	81	37	67	45	36	20	38	48	50	65	76	45	30	63	24	48	114	42	153	43	60	39	62	34	54	44	47	64	38	42	35	33	42	36	53	80	31	62	33	58	52	34	50	54	26	38	38	53	47	44	33	42	40	38	44	51	39	45	46	53	41	33	86	71	31	49	22	49	42	36	37	56	46	47	58	47	48	52	41	41	38	45	53	54	48	39	69	51	57	31	35	46	41	55	43	48	38	45	51	39	64	38	71	60	67	39	42	44	67	55	48	37	49	57	52	39	55	33	68	33	59	43	43	28	91	46
LOC111122732	17	7	35	0	35	3	35	9	32	3	30	3	9	21	6	21	4	28	4	7	5	5	5	2	4	9	11	17	2	13	15	5	21	4	7	3	12	3	9	2	13	2	27	1	3	5	8	11	30	2	31	3	1	7	14	2	38	1	29	1	12	1	11	12	24	5	27	1	58	1	10	3	4	4	12	10	6	3	12	14	9	11	2	12	1	14	27	3	5	0	30	1	24	6	19	3	9	9	13	5	23	2	26	19	10	13	34	12	31	11	7	3	15	17	18	6	11	8	15	18	12	4	20	4	15	11	16	12	48	13	11	11	18	19	10	4	21	23	18	2	8	21	17	26	30	22	13	11	25	24	14	4	7	14	20	24	8	12	18	10	13	3	20	10	9	5	9	6	25	25	53	9	30	20	28	6	6	20	8	38	26	11	4	7	11	20	13	20	13	30	5	28	LOC111122732	17	11	26	2	21	7	28	7	31	3	16	0	6	18	10	21	3	13	4	14	13	4	4	9	4	14	8	19	5	10	13	3	19	8	7	1	18	6	14	1	6	0	30	0	1	5	14	11	28	8	28	3	0	4	15	1	36	0	47	5	5	3	8	11	40	3	34	1	50	2	11	0	4	0	29	6	12	0	8	15	1	7	4	10	0	3	24	1	3	0	25	3	21	7	22	7	17	9	8	2	18	1	24	23	16	6	22	24	27	4	5	1	20	12	29	10	6	9	8	24	17	4	22	4	8	11	13	17	55	17	14	5	14	21	16	10	12	7	18	5	13	22	11	23	20	25	12	13	7	21	24	4	17	8	18	19	10	5	19	11	20	4	17	12	9	7	6	3	14	25	43	11	18	16	26	3	3	11	6	30	26	17	11	11	16	18	9	11	10	22	6	22
LOC111122759	18	39	16	26	18	25	7	19	15	21	24	18	24	20	14	13	21	12	7	3	19	4	9	11	40	10	19	9	15	11	17	30	10	16	18	26	11	22	13	25	8	25	7	22	26	9	18	6	4	29	9	26	31	24	15	19	12	49	14	13	5	41	6	29	10	37	20	19	18	14	9	41	3	20	7	36	14	31	12	14	17	7	24	12	22	6	12	21	12	28	19	18	14	16	15	24	15	16	6	18	12	31	10	16	8	16	22	20	9	12	9	12	10	12	13	20	8	9	10	12	11	23	9	19	10	14	12	29	49	19	9	9	11	27	11	19	13	18	9	21	3	11	20	18	16	24	16	11	12	30	10	13	7	21	18	12	10	21	13	20	7	18	19	24	9	14	12	30	22	24	19	8	15	20	11	20	8	14	11	17	9	20	10	19	25	14	8	11	11	14	27	15	LOC111122759	19	40	21	36	11	32	10	21	14	31	19	18	31	10	15	5	25	8	11	3	26	7	11	20	35	6	12	15	12	11	10	22	2	12	23	41	12	27	13	11	12	19	14	16	12	2	24	16	10	20	9	44	27	31	8	22	8	47	6	17	3	50	8	18	7	26	24	22	18	10	12	29	6	21	13	32	15	19	8	15	12	6	17	6	28	10	17	20	15	21	14	27	10	22	12	18	4	13	14	18	14	30	6	12	15	20	16	4	14	7	10	16	11	20	15	12	10	19	7	14	13	7	13	16	5	13	9	13	35	21	10	11	6	22	10	15	8	19	7	16	5	11	19	16	9	19	16	19	9	20	14	20	17	16	20	25	11	25	15	14	8	18	24	17	13	24	26	17	20	21	29	10	15	23	15	28	15	16	11	24	11	15	7	11	15	18	11	11	18	15	34	18
LOC111136265	27	8	34	9	28	4	42	8	40	1	32	15	0	33	18	26	5	22	7	31	1	21	20	15	2	30	10	9	9	30	18	3	22	6	27	7	32	12	18	2	26	9	22	14	12	18	4	26	24	6	21	7	7	39	29	14	23	0	20	12	16	10	14	7	20	11	23	13	28	7	17	8	29	9	17	6	27	2	16	36	10	23	11	37	8	33	22	4	22	3	28	10	23	5	28	4	9	11	19	13	24	3	32	10	17	7	24	11	25	6	9	10	26	11	16	11	22	13	11	11	35	5	14	7	44	10	15	19	9	7	22	19	7	12	20	8	16	6	12	11	22	14	38	13	20	10	21	11	19	25	44	6	30	5	19	5	25	7	22	18	26	14	30	14	37	11	25	13	30	16	39	8	42	11	28	17	29	12	34	13	23	21	14	8	31	15	49	14	32	6	17	3	LOC111136265	21	0	20	4	34	4	45	4	32	0	19	10	0	32	13	26	1	25	6	26	0	7	8	5	0	30	5	12	7	32	21	4	18	9	19	3	27	14	30	12	31	9	25	12	10	15	2	33	21	1	31	12	7	33	32	10	31	2	22	13	17	6	12	4	25	4	29	6	29	7	15	7	19	7	25	4	23	9	14	32	6	23	11	26	3	29	18	10	21	8	25	11	21	4	27	3	13	7	16	9	24	4	26	15	16	8	25	3	25	9	10	9	19	11	24	14	23	11	16	8	34	9	27	6	36	8	12	10	19	7	23	17	15	10	15	14	11	17	17	4	21	9	17	13	18	6	30	7	31	10	40	8	36	10	22	9	25	8	27	7	39	8	40	9	23	11	18	15	63	16	32	9	35	2	27	23	28	14	27	25	32	10	33	5	25	7	48	19	20	7	17	11
LOC111105334	0	0	0	0	0	7	2	2	0	0	0	0	1	1	0	0	0	0	0	0	0	0	0	0	3	0	1	0	0	0	0	1	0	0	0	1	1	0	0	0	1	0	0	1	0	0	0	1	0	1	0	0	0	0	2	0	0	1	0	0	0	0	0	0	0	0	0	0	0	0	0	1	0	0	0	0	3	0	0	0	0	0	0	0	0	0	0	0	0	0	0	0	0	0	0	0	0	1	0	0	0	0	0	1	0	0	2	1	1	0	0	0	1	2	0	0	0	0	0	0	0	0	0	1	0	1	1	0	0	0	0	2	0	0	0	0	0	0	0	0	0	1	0	1	0	0	0	0	0	0	1	2	0	0	1	0	0	0	0	0	0	0	2	0	0	3	1	0	1	1	0	1	0	0	1	0	0	0	0	0	0	1	0	2	0	0	0	0	0	0	0	0	LOC111105334	0	0	0	0	0	7	0	3	0	0	0	0	0	2	0	2	0	0	0	0	0	0	0	0	7	0	0	0	0	0	0	0	0	1	0	0	0	0	0	0	0	0	0	1	0	0	0	0	0	2	1	0	0	0	0	0	0	0	0	0	0	0	0	0	1	0	0	0	0	0	0	0	0	0	2	0	0	0	1	0	0	1	0	3	0	0	0	0	0	2	0	0	0	0	2	0	0	0	0	0	2	0	0	0	0	0	0	0	1	0	0	0	0	0	0	0	0	0	0	0	0	0	0	0	0	0	1	0	0	0	1	0	1	0	0	0	0	0	0	1	0	0	0	0	0	0	0	0	0	0	1	1	0	0	0	0	0	0	0	0	0	0	0	0	0	1	0	0	0	0	1	3	0	0	0	6	1	0	0	0	0	0	0	0	1	0	0	0	0	0	0	2
LOC111105329	0	0	2	0	3	0	6	0	3	0	0	0	0	2	3	5	0	7	0	0	0	1	0	0	0	5	4	1	6	5	8	1	0	0	3	0	1	0	3	0	4	0	4	4	0	6	0	3	1	0	17	1	0	2	3	2	2	0	3	1	2	1	1	0	3	0	5	0	3	0	3	1	0	0	2	0	3	0	0	16	0	2	0	7	0	4	2	1	5	0	3	0	1	0	5	0	4	3	0	5	1	0	0	5	1	1	5	4	1	1	1	4	1	5	5	3	2	3	0	7	1	1	6	1	3	3	0	4	3	3	2	3	3	4	8	4	3	5	4	3	1	1	0	6	2	1	1	2	3	0	10	5	18	7	11	1	1	2	3	7	2	4	3	3	5	3	8	1	4	3	1	4	0	1	3	3	7	1	10	3	6	0	3	1	3	1	2	0	4	2	0	0	LOC111105329	1	1	1	0	4	1	10	0	3	0	2	3	0	3	6	7	0	2	0	0	0	3	0	0	0	2	1	4	3	3	6	0	2	2	1	1	2	0	4	2	2	1	1	8	0	0	0	0	2	0	6	0	0	2	2	0	3	0	4	1	1	0	3	0	4	1	5	0	1	0	3	0	0	0	6	1	0	0	0	13	0	6	0	1	0	6	2	0	0	0	1	0	0	2	3	0	5	0	0	5	0	0	0	2	5	2	5	3	4	4	0	5	1	3	15	1	3	5	1	1	2	9	2	3	2	1	4	6	3	0	2	9	2	4	3	0	1	8	0	1	2	1	1	8	2	2	1	2	4	0	3	5	12	5	7	1	1	9	1	1	3	6	11	0	6	7	5	2	5	6	1	5	3	2	4	1	6	0	6	2	5	1	4	2	1	4	3	2	2	4	0	1
LOC111135438	3	4	1	2	3	5	4	16	5	2	5	2	8	2	3	8	11	4	6	4	10	3	3	5	7	9	11	5	8	4	3	1	3	3	0	8	0	5	10	2	10	2	4	9	0	1	4	4	8	3	2	4	4	6	1	0	0	1	3	2	0	3	1	3	3	7	7	5	5	4	5	11	3	6	7	1	3	1	1	5	0	0	2	3	0	6	5	4	5	0	2	3	0	4	5	0	0	6	4	3	5	1	0	4	1	1	8	5	4	2	1	4	4	3	3	7	0	4	3	2	2	4	8	6	5	4	0	1	1	5	2	0	5	1	5	2	1	11	0	0	1	1	3	3	2	4	4	1	2	0	4	3	6	0	2	1	4	10	5	1	7	6	2	1	2	6	11	3	10	3	6	5	10	4	0	3	0	2	5	5	5	6	3	1	1	1	5	3	3	1	5	0	LOC111135438	0	4	2	2	2	7	4	15	7	10	2	3	11	1	6	5	19	8	6	7	10	0	3	6	2	4	7	1	1	1	3	6	4	1	1	0	0	0	1	6	1	1	3	1	1	0	4	3	6	5	9	0	1	7	2	0	2	2	1	0	3	4	4	5	6	4	5	1	2	1	6	11	5	4	11	5	7	0	1	3	0	2	0	1	1	2	6	7	1	3	5	2	3	3	2	2	4	0	3	4	4	3	0	8	5	0	4	1	2	2	1	4	2	4	11	6	1	4	0	2	2	7	4	2	2	1	3	7	3	2	0	5	3	4	4	4	2	7	2	2	3	4	4	0	7	4	4	0	2	2	2	3	3	0	3	6	3	2	9	1	4	3	3	2	3	5	5	4	11	5	3	2	4	3	1	5	1	0	5	1	3	1	1	4	4	1	6	3	4	3	5	2
LOC111135447	0	74	0	1	0	2	0	56	0	59	0	0	46	3	1	1	57	0	0	0	76	0	0	1	106	0	0	0	0	0	1	2	0	2	0	0	0	0	0	0	0	0	2	0	0	0	29	0	0	78	0	0	0	1	0	0	1	83	0	3	0	4	0	0	0	1	3	0	0	0	0	48	0	3	0	3	0	0	5	0	1	0	1	0	0	0	0	2	1	19	0	0	0	1	0	3	0	0	0	0	0	4	0	0	0	0	0	0	4	0	1	0	0	1	0	1	0	0	3	1	0	1	2	1	0	0	0	0	0	2	0	0	0	0	0	0	0	0	0	0	0	0	1	0	0	0	4	2	0	0	0	0	1	0	0	0	0	0	0	0	0	0	0	0	1	0	3	0	2	0	0	0	0	0	0	0	0	0	0	0	0	0	0	0	1	0	0	0	0	0	3	2	LOC111135447	0	68	0	2	0	2	0	52	0	67	1	0	48	0	0	2	46	0	0	0	58	1	0	0	92	0	0	0	1	0	0	1	1	0	0	1	0	0	0	0	0	0	4	0	0	1	32	0	0	59	0	0	0	0	0	0	0	66	0	2	0	2	0	2	0	0	2	1	0	3	0	59	0	4	0	4	0	1	0	0	0	0	1	0	0	0	0	2	1	32	0	0	0	1	0	0	1	0	0	0	0	2	0	0	0	0	0	0	1	0	0	0	0	0	1	0	2	0	2	1	0	0	2	0	0	0	0	0	1	1	0	0	0	1	0	0	1	0	0	0	0	0	3	0	0	0	15	0	0	0	0	0	0	0	0	0	0	1	0	3	0	0	0	0	0	0	4	0	0	0	0	0	0	0	0	0	0	0	0	0	0	0	0	2	0	2	1	1	0	1	6	0
LOC111134980	0	2	0	13	0	5	0	5	0	0	0	0	3	0	2	0	0	0	5	3	5	0	11	10	0	0	0	0	0	0	1	22	1	2	0	6	0	38	2	6	0	0	2	1	0	0	3	0	0	1	0	9	4	0	0	11	0	1	0	16	3	9	0	24	0	3	2	25	0	10	0	14	4	9	0	6	0	10	35	0	4	0	0	0	0	0	0	13	0	8	1	45	21	10	1	4	0	0	0	0	0	11	0	0	3	0	0	0	0	0	0	0	0	0	0	0	2	0	0	0	0	3	0	1	0	0	0	0	0	0	0	1	0	0	0	1	0	0	0	0	0	0	0	0	0	0	1	1	2	1	0	0	1	0	0	0	0	0	0	0	0	1	0	0	0	0	0	0	0	0	0	0	1	0	0	0	0	0	0	0	0	0	0	0	1	0	1	0	0	1	12	0	LOC111134980	0	8	0	16	0	6	0	5	0	0	0	0	0	0	3	0	1	0	5	0	2	0	6	9	2	0	0	0	0	0	0	20	0	0	0	4	0	39	0	0	0	2	0	0	11	0	1	0	1	0	0	3	1	0	0	14	0	2	0	12	3	7	0	16	0	2	0	19	1	15	0	3	6	12	0	3	0	13	32	0	6	0	0	0	0	0	0	28	0	6	0	52	12	15	0	9	0	0	0	1	0	15	0	0	2	0	0	0	0	0	0	0	0	0	0	0	3	0	0	0	0	0	0	0	0	1	0	2	0	0	0	0	1	0	0	0	0	0	0	0	0	0	0	0	0	0	0	0	0	0	0	1	0	0	0	2	0	0	0	0	0	0	0	0	1	0	0	0	0	2	0	0	0	0	1	0	1	0	0	0	0	1	0	0	0	0	0	0	0	0	10	0
LOC111134971	19	46	22	42	18	67	8	36	24	11	16	123	18	10	55	6	11	15	74	18	16	2	8	91	13	22	35	10	8	14	9	45	13	15	20	42	11	34	5	79	16	80	16	21	66	10	7	21	18	24	7	89	142	24	20	32	19	21	10	25	10	41	15	40	16	31	16	39	26	24	17	17	0	41	21	47	20	12	10	19	31	14	62	10	78	13	9	39	17	26	12	20	10	43	10	50	16	12	17	16	21	40	14	23	11	20	6	10	10	30	7	23	19	23	15	17	9	18	11	22	21	14	22	11	21	15	18	13	38	20	10	21	3	26	9	10	4	16	17	22	17	13	13	7	22	22	22	11	23	22	12	21	22	20	16	17	11	29	16	19	26	23	9	21	17	29	29	24	24	17	23	12	22	20	12	21	20	19	21	19	25	25	18	32	20	21	34	25	21	24	57	26	LOC111134971	22	54	28	34	12	45	9	36	10	16	36	109	17	7	43	13	13	14	70	26	18	5	10	64	13	10	30	11	7	20	7	35	10	7	17	41	11	34	10	83	13	77	15	17	83	18	12	27	7	7	18	78	97	24	25	24	15	24	6	13	6	38	11	35	19	29	19	24	33	13	18	11	9	25	16	36	14	23	9	16	20	12	63	16	66	12	10	18	24	33	17	22	6	38	6	40	15	6	14	16	22	45	4	15	8	21	11	10	14	17	8	16	11	19	4	14	7	27	10	15	15	11	7	20	14	20	18	15	24	20	7	15	11	32	20	13	6	20	15	21	17	10	25	22	24	27	16	14	19	21	9	14	21	11	14	25	7	26	11	25	16	23	23	22	20	21	11	11	9	26	22	24	18	17	17	11	17	15	22	20	31	18	12	25	15	14	20	22	21	21	41	19
LOC111134989	11	28	13	10	67	10	90	96	51	97	38	1	94	101	36	61	109	77	6	24	94	51	5	11	126	58	28	73	33	107	33	16	47	7	22	9	10	2	78	5	66	1	84	58	3	73	55	66	49	74	82	5	0	71	23	2	42	23	37	0	30	10	43	8	45	3	65	1	21	5	14	100	4	7	58	17	80	10	5	116	1	70	5	54	6	65	23	4	45	14	32	1	12	6	47	7	41	69	27	84	59	5	50	94	6	105	54	68	104	86	38	83	65	109	62	68	97	102	37	59	72	94	52	92	55	83	51	80	59	98	45	89	24	91	52	81	50	112	38	48	84	75	55	71	42	60	81	47	91	87	64	51	65	97	40	43	37	51	46	42	62	54	54	60	70	51	66	52	51	93	25	49	67	68	40	78	94	47	78	56	73	60	53	54	58	69	39	61	61	56	17	55	LOC111134989	11	26	15	2	54	8	78	113	41	77	26	8	91	82	24	60	112	106	1	40	77	39	3	6	120	78	41	62	36	95	37	7	39	4	12	12	12	3	97	6	77	1	76	42	2	68	50	95	47	82	73	4	1	79	40	6	45	23	42	6	27	3	42	2	37	9	75	10	11	4	10	98	3	5	45	8	73	7	9	96	0	76	2	38	6	73	39	3	47	21	36	3	3	8	38	4	35	56	30	67	47	6	48	79	12	84	51	78	97	93	23	90	45	81	54	93	94	92	49	66	86	77	48	86	63	76	50	87	46	79	51	94	31	99	33	79	36	91	54	37	71	78	64	86	46	68	65	51	95	100	65	44	52	100	66	47	43	83	53	55	52	45	36	52	74	59	65	51	68	97	33	59	70	53	41	64	77	51	56	66	50	43	49	55	45	82	49	41	57	42	13	34
LOC111119908	0	20	0	24	0	13	0	11	0	0	0	3	5	0	7	1	0	0	15	4	5	0	17	20	2	1	0	0	0	2	0	17	0	11	0	14	1	48	0	7	0	2	0	2	13	0	0	1	2	0	0	34	9	0	0	17	1	1	1	52	4	10	0	25	0	11	1	16	1	32	0	8	49	18	0	5	0	18	27	0	15	1	0	0	0	0	0	43	0	12	0	55	44	6	1	26	0	2	1	0	1	18	0	0	12	1	1	0	1	1	0	0	0	0	2	0	0	0	0	0	0	1	0	0	1	2	2	0	0	2	0	0	0	3	0	0	0	0	0	0	0	0	1	0	0	0	0	0	0	0	2	3	0	0	0	0	0	1	0	2	0	0	0	2	0	0	2	1	1	0	0	0	1	0	0	1	0	0	1	0	1	0	0	1	0	0	2	1	0	1	11	1	LOC111119908	0	9	0	29	0	24	0	9	0	0	0	6	5	0	2	1	0	1	9	2	3	0	33	19	0	0	0	0	1	0	1	13	0	4	0	10	0	51	0	0	0	5	0	0	7	1	0	1	0	0	1	20	5	0	0	11	0	1	2	57	10	10	0	25	0	8	0	18	4	27	1	11	39	13	1	2	0	20	28	1	20	2	2	1	1	0	0	37	1	8	0	70	32	17	0	33	0	0	6	1	0	8	1	0	13	0	0	0	0	1	0	0	0	0	0	0	1	0	0	0	0	0	1	0	0	1	0	1	0	0	0	0	0	3	0	1	1	0	0	1	0	0	0	0	1	0	2	0	0	1	1	0	0	1	1	0	0	2	0	0	0	1	0	1	1	0	0	0	0	1	2	1	1	0	1	0	0	0	0	0	0	0	0	0	4	2	2	0	0	0	13	0
LOC111109352	171	224	204	192	223	223	181	74	164	42	223	312	71	143	132	126	102	159	195	160	74	57	119	281	65	131	165	96	73	210	145	181	130	110	177	195	139	150	142	271	169	205	130	132	191	155	103	180	178	84	200	224	226	242	163	148	175	146	168	125	121	205	90	141	107	151	220	97	215	94	161	87	142	113	171	205	177	129	53	223	123	161	174	130	167	202	171	121	174	117	188	91	124	138	128	165	127	98	129	105	169	215	141	107	147	105	165	103	170	128	129	107	149	115	172	80	161	114	80	104	176	95	110	96	169	85	110	135	150	80	108	146	88	132	120	64	112	133	86	107	137	121	136	141	161	114	165	75	254	125	188	105	166	161	167	98	128	110	116	71	159	151	155	99	169	122	213	99	203	148	221	90	199	98	204	149	142	90	166	89	181	83	155	93	197	112	215	109	170	104	289	113	LOC111109352	143	189	222	207	237	179	182	88	180	50	240	280	63	169	149	124	94	156	210	139	69	75	114	238	76	122	148	90	89	168	129	166	167	111	143	180	144	132	152	269	138	195	147	106	192	152	119	173	171	61	198	201	194	243	148	139	182	136	142	111	101	188	101	142	123	173	203	113	230	111	187	99	127	137	180	152	176	134	73	237	120	126	154	146	153	181	137	110	170	114	155	80	128	133	130	145	125	81	124	114	161	167	131	115	90	101	136	97	144	129	112	100	145	130	144	101	137	95	105	91	147	82	115	74	169	64	119	136	137	92	124	152	93	100	120	78	113	110	115	87	140	94	137	109	168	96	164	95	235	138	181	113	170	156	147	93	123	121	111	115	201	115	135	111	159	127	191	104	196	166	204	105	214	99	206	120	165	74	145	114	176	112	154	92	165	112	223	96	158	69	298	111
LOC111109369	0	12	2	0	1	9	1	0	3	13	1	31	5	0	4	1	3	4	4	4	9	2	0	21	0	0	2	0	10	3	1	6	2	1	3	1	2	7	3	21	3	1	0	11	17	0	0	0	4	4	4	5	2	4	3	2	1	10	3	9	1	19	0	2	2	1	0	10	3	6	0	3	1	1	1	10	3	7	1	0	3	4	7	3	5	1	3	11	2	14	1	9	2	8	2	2	1	3	4	0	5	8	0	0	3	0	4	1	2	0	0	0	0	0	1	5	0	3	2	0	0	3	0	3	2	0	2	2	2	1	3	3	4	5	3	0	1	1	6	0	0	1	0	2	1	0	0	2	2	2	1	1	6	0	1	2	1	4	0	2	1	0	1	1	2	1	2	1	2	5	0	3	3	0	0	1	0	0	2	6	0	1	2	1	1	2	2	2	1	6	12	0	LOC111109369	0	11	2	2	3	7	0	0	0	13	1	22	3	2	4	2	12	2	3	2	5	0	2	18	0	2	2	1	11	2	4	6	0	1	0	0	0	9	0	26	0	4	1	6	20	0	1	0	2	2	3	6	2	2	1	1	1	6	2	4	2	19	0	2	1	0	2	3	2	5	1	5	0	3	0	13	3	11	1	0	1	2	7	4	14	0	4	9	0	6	2	8	0	9	1	5	1	0	1	0	3	1	0	1	0	0	0	1	0	0	3	0	0	0	2	1	1	5	6	2	1	3	0	0	0	1	2	2	1	0	1	1	0	1	3	1	1	2	1	0	0	0	1	4	0	0	2	3	0	0	0	3	1	0	2	2	2	3	2	0	0	2	3	0	5	2	1	1	1	3	1	1	1	2	3	0	1	1	2	1	2	0	1	0	0	0	0	0	0	4	8	1
LOC111109392	76	1	34	127	57	21	40	1	5	0	145	5	0	44	1	55	0	38	4	10	8	4	37	22	11	0	3	38	99	7	34	30	29	1	58	21	16	54	16	23	3	25	3	87	67	4	6	4	111	4	10	14	9	19	86	28	85	32	65	63	64	84	56	28	45	4	48	91	130	27	101	24	3	53	92	81	76	42	41	61	15	60	11	33	17	23	36	45	37	38	29	94	26	56	46	20	14	18	21	4	63	37	28	5	34	55	41	52	41	4	30	5	35	11	32	4	19	4	19	9	12	49	8	94	97	12	12	39	133	2	16	34	3	84	13	1	10	73	34	63	9	8	7	6	35	105	38	7	50	12	35	39	43	48	17	26	21	47	30	27	33	47	47	70	50	54	77	18	16	99	99	84	45	100	35	14	27	8	36	104	18	12	21	30	14	55	80	12	31	64	36	82	LOC111109392	83	10	34	107	57	20	70	2	11	0	149	6	1	35	1	41	1	30	2	3	6	4	32	23	15	5	3	50	91	7	46	37	20	1	49	10	10	67	12	28	3	16	1	91	49	7	10	5	93	2	9	4	10	17	73	27	64	23	49	52	61	79	40	40	42	8	51	89	129	17	93	34	7	61	77	61	101	40	30	48	14	47	12	42	16	21	51	48	40	34	32	82	22	62	25	28	8	12	16	3	52	35	26	8	32	57	44	38	33	7	32	6	26	9	26	6	28	3	13	12	16	24	5	62	86	10	12	28	146	8	10	38	2	51	12	4	2	69	35	48	2	10	14	4	29	140	40	14	49	7	51	49	42	49	20	28	26	52	34	22	34	46	42	57	44	61	63	13	10	76	93	69	44	69	36	10	15	7	26	85	24	22	27	33	9	43	61	12	37	59	26	74
LOC111108520	8	6	4	14	28	6	1	0	2	1	0	2	0	4	0	3	1	1	2	3	1	1	25	0	0	0	4	0	0	6	12	4	6	8	13	0	12	6	5	0	2	0	1	0	0	2	2	3	0	2	0	1	0	2	8	1	5	3	5	4	6	6	4	0	5	0	3	6	11	8	0	0	7	0	3	8	19	10	2	0	0	2	0	1	0	10	11	3	2	12	11	17	3	2	3	11	5	6	11	2	12	4	1	0	0	2	3	0	1	3	1	3	1	0	2	12	3	7	7	6	1	1	0	0	0	0	13	9	22	9	1	0	3	3	10	5	5	0	2	0	1	0	1	4	1	0	3	3	0	0	6	0	20	7	9	10	11	7	6	3	7	1	8	6	10	5	4	4	9	15	5	0	8	2	1	1	0	1	1	0	5	0	1	6	10	3	0	0	7	19	9	8	LOC111108520	12	6	5	15	16	1	4	0	2	2	0	3	3	2	0	1	1	1	0	5	0	1	31	3	0	0	6	0	0	3	12	7	3	5	15	1	10	9	3	2	2	0	1	0	0	1	0	3	0	0	0	3	0	0	10	1	4	1	8	4	6	8	3	0	7	0	4	6	4	8	3	1	0	0	1	17	14	12	3	0	0	1	3	1	1	9	8	4	3	6	19	17	6	3	3	3	3	7	18	0	19	5	1	2	0	1	2	0	2	9	4	2	5	3	2	3	2	7	5	3	0	0	2	0	1	0	8	6	16	7	0	0	5	6	13	2	2	1	1	0	2	2	1	1	4	0	1	2	0	0	8	0	9	6	15	8	13	8	11	3	7	7	3	6	10	7	5	0	20	9	9	0	6	4	1	2	0	2	1	1	3	0	1	5	10	5	0	0	9	10	7	9
LOC111108526	0	1	0	1	2	0	0	4	0	0	0	0	0	0	0	0	0	0	0	2	0	0	0	2	0	0	0	0	0	0	1	0	0	2	0	0	0	0	0	0	0	0	0	0	0	0	0	0	0	0	0	0	0	0	0	0	0	0	0	0	0	1	0	0	3	0	0	0	0	0	0	0	0	0	0	0	0	0	0	0	0	0	0	0	0	0	0	0	0	1	0	0	0	5	0	1	0	0	0	0	1	0	0	0	0	0	0	0	0	0	2	0	0	0	0	0	0	0	0	0	0	1	0	0	0	0	0	0	3	0	0	0	0	0	0	0	0	0	0	0	1	0	0	0	1	0	0	0	0	0	0	0	0	0	0	0	0	0	0	1	0	0	0	0	0	0	0	0	2	0	0	0	1	3	0	0	0	0	0	0	0	0	0	0	1	0	0	0	0	0	1	2	LOC111108526	0	2	0	0	0	0	0	2	0	0	0	0	0	0	0	0	0	0	0	0	0	0	0	0	0	0	0	0	0	0	0	1	0	0	0	0	0	0	0	0	0	0	0	1	0	0	0	1	0	0	2	0	0	0	0	0	0	0	0	0	0	0	0	0	1	0	1	0	0	0	0	0	0	0	0	2	0	1	0	0	0	1	0	1	1	0	0	0	0	1	0	0	1	0	1	0	0	0	3	0	0	0	0	0	0	0	0	0	0	0	5	0	0	0	0	0	0	0	0	0	0	1	1	1	0	0	1	0	2	0	0	0	0	0	1	0	1	0	0	0	0	0	1	0	1	1	0	0	0	0	0	0	0	0	0	0	0	0	0	0	2	0	1	0	0	0	0	0	3	0	0	0	0	0	0	0	0	0	0	0	0	0	0	1	2	0	0	0	0	0	1	3
LOC111112586	0	0	0	0	0	1	0	0	0	1	0	0	0	0	0	0	0	0	0	0	0	0	0	0	0	0	0	0	0	0	0	0	0	0	0	0	0	0	0	0	0	0	0	0	0	0	0	0	0	0	0	0	0	0	0	0	1	0	0	0	0	0	0	0	0	0	0	0	0	0	0	0	0	0	0	0	0	0	0	0	0	0	0	0	0	0	0	0	0	0	0	0	0	0	0	0	0	0	0	0	0	0	0	0	0	0	0	0	0	0	0	0	0	0	0	0	0	0	0	0	0	0	0	0	0	0	0	0	0	0	0	0	0	0	0	0	0	0	0	0	0	0	0	0	0	0	0	0	0	0	0	0	0	0	0	0	0	0	0	0	0	0	0	0	0	0	0	0	0	0	0	0	0	0	0	1	0	0	0	0	0	0	0	0	0	0	0	0	0	0	0	0	LOC111112586	0	0	0	0	0	0	0	0	0	0	0	0	0	0	0	0	0	0	0	0	0	0	0	0	0	0	0	0	0	0	0	0	0	0	0	0	0	0	0	0	0	0	0	0	0	0	0	0	0	0	0	0	0	0	0	0	0	0	0	0	0	0	0	0	0	0	0	0	0	0	0	0	0	0	0	0	0	0	0	0	0	0	0	0	0	0	0	1	0	0	0	0	0	0	0	0	0	0	0	0	0	0	0	0	0	0	0	0	0	0	0	0	0	0	0	0	0	0	0	0	0	0	0	0	0	0	0	0	0	0	0	0	0	0	0	0	0	0	0	0	0	0	0	0	0	0	0	0	0	0	1	0	0	0	0	0	0	0	0	0	0	0	0	0	0	0	0	0	0	0	0	0	0	0	0	0	0	0	0	0	0	0	0	0	0	0	0	0	0	0	0	0
LOC111113737	0	0	0	0	0	0	0	0	0	0	0	0	0	0	0	0	0	0	0	0	0	0	0	0	0	0	0	0	0	0	0	0	0	0	0	0	0	0	0	0	0	0	0	0	0	0	0	0	0	0	0	0	0	0	0	0	0	0	0	0	0	0	0	0	0	0	0	0	0	0	0	0	0	0	0	0	0	0	0	0	0	0	0	0	0	0	0	0	0	0	0	0	0	0	0	0	0	0	0	0	0	0	0	0	0	0	0	0	0	0	0	0	0	0	0	0	0	0	0	0	0	0	0	0	0	0	0	0	0	0	0	0	0	0	0	0	0	0	0	0	0	0	0	0	0	0	0	0	0	0	0	0	0	0	0	0	0	0	0	0	0	0	0	0	0	0	0	0	0	0	0	0	0	0	1	0	0	0	0	0	0	0	0	0	0	0	0	0	0	0	0	0	LOC111113737	0	0	0	0	0	0	0	0	0	0	0	0	0	0	0	0	0	0	0	0	0	0	0	0	0	0	0	0	0	0	0	0	0	0	0	0	0	0	0	0	0	0	0	0	0	0	0	0	0	0	0	0	0	0	0	0	0	0	0	0	0	0	0	0	0	0	0	0	0	0	0	0	0	0	0	0	0	0	0	0	0	0	0	0	0	0	0	0	0	0	0	0	0	0	0	0	0	0	0	0	0	0	0	0	0	1	0	0	0	0	0	0	0	0	0	0	0	0	0	0	0	0	0	0	0	0	0	0	0	0	0	0	0	0	0	0	0	0	0	0	0	0	0	0	0	0	0	0	0	0	0	0	0	0	0	0	0	0	0	0	0	0	0	0	0	0	0	0	0	0	0	0	0	0	0	0	0	0	0	0	0	0	0	0	0	0	0	0	0	0	0	0
LOC111115791	0	0	0	0	0	0	0	0	0	0	0	1	0	0	0	0	0	0	0	0	0	0	0	0	0	0	0	0	0	0	0	0	0	0	0	0	0	0	0	0	0	0	0	0	0	0	0	0	0	0	0	0	0	0	0	0	0	0	0	0	0	0	0	0	0	0	0	0	0	0	0	0	0	0	0	1	0	0	0	0	0	1	0	0	0	0	0	0	0	0	0	0	0	0	0	0	0	0	0	0	0	0	0	0	0	0	0	0	0	0	0	0	0	0	0	0	0	0	0	0	0	0	0	1	0	0	0	0	0	0	0	0	0	0	0	0	0	0	0	0	0	0	0	0	0	0	0	0	0	1	0	0	0	0	0	3	0	0	0	0	0	0	0	0	0	0	0	0	0	0	0	0	0	0	0	0	0	0	0	0	0	0	0	0	0	0	0	0	0	0	0	0	LOC111115791	0	0	0	0	0	0	0	0	0	0	0	0	0	0	0	0	0	0	0	0	0	0	0	0	0	0	0	0	0	0	0	0	0	0	0	0	0	0	0	0	0	0	0	0	0	0	0	0	0	0	0	0	0	0	0	0	1	0	0	0	0	0	0	0	0	0	0	0	0	0	0	0	0	0	0	0	0	0	0	0	0	0	0	0	0	0	0	0	0	0	0	1	0	0	0	0	0	0	0	0	0	0	0	0	0	0	0	0	0	0	0	0	0	0	0	0	0	0	0	0	0	0	0	0	0	0	0	0	0	0	0	0	0	0	0	0	0	0	0	0	0	0	0	0	0	0	0	0	0	0	0	1	0	0	0	0	0	0	0	0	0	0	0	0	0	0	0	0	0	0	0	1	0	0	0	0	0	0	0	0	0	0	0	0	0	0	0	0	0	0	0	0
LOC111102334	0	0	0	0	0	1	0	0	0	0	0	0	0	0	0	0	0	0	0	0	0	0	0	0	0	0	0	0	0	0	0	1	0	0	0	0	0	0	0	0	0	0	0	0	0	0	0	0	0	1	0	0	0	0	0	0	0	0	0	0	0	0	0	1	0	0	0	0	0	0	0	0	0	0	0	2	0	0	0	0	1	0	1	0	0	0	0	0	0	0	0	0	0	0	0	0	0	0	0	0	0	0	0	0	0	0	0	0	0	0	0	0	0	0	0	0	0	0	0	0	0	0	0	0	0	0	0	0	0	0	0	0	0	0	0	0	0	0	0	0	0	0	0	0	0	0	0	1	0	0	1	0	0	0	0	0	0	0	0	0	0	0	0	0	0	0	1	0	0	0	0	0	0	0	0	0	0	0	0	2	0	0	0	0	0	0	0	0	0	1	1	0	LOC111102334	0	0	0	1	0	0	0	0	0	0	1	0	0	0	0	0	0	0	0	0	0	0	0	0	0	0	0	0	0	0	0	1	0	0	0	0	0	1	1	0	0	0	0	0	0	0	0	0	1	0	0	0	0	0	0	0	0	1	0	0	0	0	0	0	0	0	0	0	0	1	0	0	0	0	0	2	0	0	0	0	0	0	0	0	0	0	0	0	0	0	0	0	0	0	0	0	0	0	0	0	0	0	0	0	1	0	0	0	0	0	0	0	0	0	0	0	0	0	1	0	1	0	0	0	0	0	0	0	0	0	0	0	0	0	0	0	0	0	0	0	0	0	0	0	0	0	0	0	0	0	2	0	0	0	0	0	0	0	0	0	0	0	0	0	0	0	0	0	0	0	0	0	0	0	0	0	0	0	0	0	0	0	0	0	0	0	0	0	0	0	2	0
LOC111113431	0	1	0	1	1	6	0	0	0	0	0	0	3	0	0	0	5	0	0	0	0	0	0	0	0	0	0	0	0	0	0	0	0	2	0	1	0	0	0	2	0	0	0	0	0	0	0	0	0	0	0	0	0	0	0	0	1	0	0	3	0	1	0	2	0	0	0	2	0	0	1	0	0	0	0	0	0	0	1	0	0	0	0	0	0	0	0	1	0	1	0	0	0	2	0	2	0	0	0	0	0	1	0	0	0	0	0	0	0	0	0	0	0	0	0	0	0	0	0	0	0	0	1	0	0	0	0	0	0	0	2	0	0	0	0	0	0	0	0	1	0	0	0	0	0	1	0	0	0	0	0	0	0	1	0	0	0	1	0	0	0	2	0	0	0	1	1	0	0	0	1	0	2	0	0	0	1	0	0	0	1	0	0	1	0	0	0	2	0	0	2	0	LOC111113431	0	2	0	0	0	0	1	0	0	0	0	0	1	0	1	0	1	0	0	0	1	0	0	0	0	0	1	0	0	0	1	2	0	1	0	0	0	0	0	1	2	0	0	0	0	0	2	0	0	0	0	0	0	0	0	0	0	1	0	2	0	2	0	1	0	2	0	3	0	0	0	0	0	1	0	1	0	0	0	0	2	0	0	0	0	0	0	0	0	0	0	0	0	1	1	1	0	0	0	0	1	1	0	0	0	0	0	0	0	0	0	0	0	0	0	0	0	0	0	0	0	0	0	0	0	0	0	0	0	1	0	0	1	0	0	0	0	0	0	1	0	0	0	0	0	1	0	0	0	0	0	0	0	1	0	1	0	0	0	0	0	0	0	1	0	1	0	0	0	0	1	1	0	2	0	0	0	0	0	0	0	0	0	0	0	0	0	0	1	0	0	0
LOC111123787	0	0	0	0	0	2	0	0	2	0	0	0	0	2	0	0	0	0	0	0	0	2	0	0	0	0	1	3	0	2	0	0	0	0	0	0	0	0	0	0	1	0	0	1	0	0	0	0	0	0	1	0	0	1	1	0	0	0	0	0	1	0	0	0	1	0	0	0	0	0	0	0	0	0	0	0	0	0	0	2	0	1	0	1	0	1	1	0	1	0	1	0	0	0	0	0	0	0	0	0	0	0	3	1	0	0	0	1	0	4	0	0	2	0	0	5	1	3	1	0	0	3	0	0	0	4	2	0	0	0	0	0	1	0	0	1	0	2	0	1	0	1	0	0	0	7	0	1	1	4	0	0	0	1	0	0	0	1	0	0	1	0	0	0	0	0	2	0	2	0	0	1	1	0	1	1	3	1	0	0	0	0	1	0	0	5	2	5	0	5	0	0	LOC111123787	0	0	0	0	0	0	2	0	0	0	0	0	0	0	0	0	0	2	0	1	0	0	0	0	0	0	4	4	1	1	0	0	0	0	1	0	0	0	2	0	1	0	1	1	0	0	0	0	0	0	0	0	0	1	0	0	1	0	0	0	0	0	0	0	2	0	0	0	0	0	0	0	0	0	0	0	1	0	0	0	0	2	1	2	0	0	0	0	0	0	0	0	0	0	1	0	0	0	1	1	0	0	0	1	0	0	1	2	0	3	2	1	0	0	0	6	2	3	0	1	0	2	0	0	2	3	0	0	0	1	1	3	0	0	0	2	0	0	1	1	0	1	0	1	1	6	1	0	2	5	0	1	0	2	1	0	0	2	2	1	0	0	0	0	3	6	1	1	1	0	0	1	2	0	0	1	0	1	0	0	0	1	0	0	1	1	0	3	0	0	0	1
LOC111108533	0	0	0	0	0	0	0	2	0	0	0	0	6	0	1	0	1	0	0	0	0	0	0	0	0	0	0	0	0	0	0	0	0	0	0	0	0	0	0	0	0	0	0	0	0	0	0	0	0	0	0	0	0	0	0	1	0	0	0	0	0	1	0	1	0	0	0	1	0	0	0	0	0	0	0	1	0	0	0	0	0	0	0	0	0	0	0	1	0	0	0	0	0	0	0	0	0	0	0	0	0	2	0	0	0	0	0	0	0	0	0	0	0	0	0	0	0	0	0	0	0	0	0	0	0	2	0	0	0	0	0	2	0	0	0	0	0	0	0	1	0	0	0	0	0	0	0	0	0	0	0	0	0	0	0	0	0	0	0	0	0	2	0	0	0	0	0	0	0	0	0	1	0	1	0	2	0	1	0	0	0	1	0	0	0	0	0	0	0	0	0	0	LOC111108533	0	0	0	0	0	0	0	0	0	0	0	0	3	0	0	0	3	0	0	0	0	0	0	0	0	0	0	0	0	0	0	0	0	1	0	0	0	0	0	0	0	0	0	0	0	0	0	0	0	0	0	0	0	0	2	0	0	1	0	0	0	2	0	1	0	0	0	0	0	0	0	0	0	0	0	1	0	0	2	0	0	0	0	0	0	0	0	1	0	0	0	0	0	0	0	0	0	1	0	0	0	0	0	0	0	0	0	0	0	0	0	0	0	0	0	0	0	0	0	0	0	1	0	0	0	0	0	1	0	0	0	0	0	0	0	0	0	0	0	0	0	0	0	0	0	0	0	0	0	0	0	1	0	0	0	0	0	0	0	0	0	0	0	0	0	0	0	0	0	0	0	1	0	2	0	1	0	1	0	0	0	1	0	0	0	1	0	0	0	0	0	0
LOC111110967	0	0	0	0	0	0	0	0	0	0	0	0	0	0	0	0	0	0	0	0	0	0	0	0	0	0	0	0	0	0	0	0	0	0	0	0	0	0	0	0	0	0	0	0	0	0	0	0	0	0	0	0	0	0	0	0	0	0	0	0	0	0	0	0	0	0	0	0	0	0	0	0	0	0	0	0	0	0	0	0	0	0	0	0	0	0	0	0	0	0	0	0	0	0	0	0	0	0	0	0	0	0	0	0	0	0	0	0	0	0	0	0	0	0	0	0	0	0	0	0	0	0	0	0	0	0	0	0	0	0	0	0	0	0	0	0	0	0	0	0	0	0	0	0	0	0	0	0	0	0	0	0	0	0	0	0	0	0	0	0	0	0	0	0	0	0	0	0	0	0	0	0	0	0	0	0	0	0	0	0	0	0	0	0	0	0	0	0	0	0	0	0	LOC111110967	0	0	0	0	0	0	0	0	0	0	0	0	0	0	0	0	0	0	0	0	0	0	0	0	0	0	0	0	0	0	0	0	0	0	0	0	0	0	0	0	0	0	0	0	0	0	0	0	0	0	0	0	0	0	0	0	0	0	0	0	0	0	0	0	0	0	0	0	0	0	0	0	0	0	0	0	0	0	0	0	0	0	0	0	0	0	0	0	0	0	0	0	0	0	0	0	0	0	0	0	0	0	0	0	0	0	0	0	0	0	0	0	0	0	0	0	0	0	0	0	0	0	0	0	0	0	0	0	0	0	0	0	0	0	0	0	0	0	0	0	0	0	0	0	0	0	0	0	0	0	0	0	0	0	0	0	0	0	0	0	0	0	0	0	0	0	0	0	0	0	0	0	0	0	0	0	0	0	0	0	0	0	0	0	0	0	0	0	0	0	0	0
LOC111136410	0	0	0	0	0	0	0	0	0	0	0	0	0	0	0	0	0	0	0	0	0	0	0	0	0	0	0	0	0	0	0	0	0	0	0	0	0	0	0	0	0	0	0	0	0	0	0	0	0	0	0	0	0	0	0	0	0	0	0	0	0	0	0	0	0	0	0	0	0	0	0	0	0	0	0	0	0	0	0	0	0	0	0	0	0	0	0	0	0	0	0	0	0	0	0	0	0	0	0	0	0	0	0	0	0	0	0	0	0	0	0	0	0	0	0	0	0	0	0	0	0	0	0	0	0	0	0	0	0	0	0	0	0	0	0	0	0	0	0	0	0	0	0	0	0	0	0	0	0	0	0	0	0	0	0	0	0	0	0	0	0	0	0	0	0	0	0	0	0	0	0	0	0	0	0	0	0	0	0	0	0	0	0	0	0	0	0	0	0	0	0	0	LOC111136410	0	0	0	0	0	0	0	0	0	0	0	0	0	0	0	0	0	0	0	0	0	0	0	0	0	0	0	0	0	0	0	0	0	0	0	0	0	0	0	0	0	0	0	0	0	0	0	0	0	0	0	0	0	0	0	0	0	0	0	0	0	0	0	0	0	0	0	0	0	0	0	0	0	0	0	0	0	0	0	0	0	0	0	0	0	0	0	0	0	0	0	0	0	0	0	0	0	0	0	0	0	0	0	0	0	0	0	0	0	0	0	0	0	0	0	0	0	0	0	0	0	0	0	0	0	0	0	0	0	0	0	0	0	0	0	0	0	0	0	0	0	0	0	0	0	0	0	0	0	0	0	0	0	0	0	0	0	0	0	0	0	0	0	0	0	0	0	0	0	0	0	0	0	0	0	0	0	0	0	0	0	0	0	0	0	0	0	0	0	0	0	0
LOC111110665	0	0	0	0	0	0	0	0	0	0	0	0	0	0	0	0	0	0	0	0	0	0	0	0	0	0	0	0	0	0	0	0	0	0	0	0	0	0	0	0	0	0	0	0	0	0	0	0	0	0	0	0	0	0	0	0	0	0	0	0	0	0	0	0	0	0	0	0	0	0	0	0	0	0	0	0	0	0	0	0	0	0	0	0	0	0	0	0	0	0	0	0	0	0	0	0	0	0	0	0	0	0	0	0	0	0	0	0	0	0	0	0	0	0	0	0	0	0	0	0	0	0	0	0	0	0	0	0	0	0	0	0	0	0	0	0	0	0	0	0	0	0	0	0	0	0	0	0	0	0	0	0	0	0	0	0	0	0	0	0	0	0	0	0	0	0	0	0	0	0	0	0	0	0	0	0	0	0	0	0	0	0	0	0	0	0	0	0	0	0	0	0	LOC111110665	0	0	0	0	0	0	0	0	0	0	0	0	0	0	0	0	0	0	0	0	0	0	0	0	0	0	0	0	0	0	0	0	0	0	0	0	0	0	0	0	0	0	0	0	0	0	0	0	0	0	0	0	0	0	0	0	0	0	0	0	0	0	0	0	0	0	0	0	0	0	0	0	0	0	0	0	0	0	0	0	0	0	0	0	0	0	0	0	0	0	0	0	0	0	0	0	0	0	0	0	0	0	0	0	0	0	0	0	0	0	0	0	0	0	0	0	0	0	0	0	0	0	0	0	0	0	0	0	0	0	0	0	0	0	0	0	0	0	0	0	0	0	0	0	0	0	0	0	0	0	0	0	0	0	0	0	0	0	0	0	0	0	0	0	0	0	0	0	0	0	0	0	0	0	0	0	0	0	0	0	0	0	0	0	0	0	0	0	0	0	0	0
LOC111113666	0	0	0	0	0	0	0	0	0	0	0	0	0	0	0	0	0	0	0	0	0	0	0	0	0	0	0	0	0	0	0	0	0	0	0	0	0	0	0	0	0	0	0	0	0	0	0	0	0	0	0	0	0	0	0	0	0	0	0	0	0	0	0	0	0	0	0	0	0	0	0	0	0	0	0	0	0	0	0	0	0	0	0	0	0	0	0	0	0	0	0	0	0	0	0	0	0	0	0	0	0	0	0	0	0	0	0	0	0	0	0	0	0	0	0	0	0	0	0	0	0	0	0	0	0	0	0	0	0	0	0	0	0	0	0	0	0	0	0	0	0	0	0	0	0	0	0	0	0	0	0	0	0	0	0	0	0	0	0	0	0	0	0	0	0	0	0	0	0	0	0	0	0	0	0	0	0	0	0	0	0	0	0	0	0	0	0	0	0	0	0	0	LOC111113666	0	0	0	0	0	0	0	0	0	0	0	0	0	0	0	0	0	0	0	0	0	0	0	0	0	0	0	0	0	0	0	0	0	0	0	0	0	0	0	0	0	0	0	0	0	0	0	0	0	0	0	0	0	0	0	0	0	0	0	0	0	0	0	0	0	0	0	0	0	0	0	0	0	0	0	0	0	0	0	0	0	0	0	0	0	0	0	0	0	0	0	0	0	0	0	0	0	0	0	0	0	0	0	0	0	0	0	0	0	0	0	0	0	0	0	0	0	0	0	0	0	0	0	0	0	0	0	0	0	0	0	0	0	0	0	0	0	0	0	0	0	0	0	0	0	0	0	0	0	0	0	0	0	0	0	0	0	0	0	0	0	0	0	0	0	0	0	0	0	0	0	0	0	0	0	0	0	0	0	0	0	0	0	0	0	0	0	0	0	0	0	0
LOC111122585	0	0	0	0	0	0	0	0	0	0	0	0	0	0	0	0	0	0	0	0	0	0	0	0	0	0	0	0	0	0	0	0	0	0	0	0	0	0	0	0	0	0	0	0	0	0	0	0	0	0	0	0	0	0	0	0	0	0	0	0	0	0	0	0	0	0	0	0	0	0	0	0	0	0	0	0	0	0	0	0	0	0	0	0	0	0	0	0	0	0	0	0	0	0	0	0	0	0	0	0	0	0	0	0	0	0	0	0	0	0	0	0	0	0	0	0	0	0	0	0	0	0	0	0	0	0	0	0	0	0	0	0	0	0	0	0	0	0	0	0	0	0	0	0	0	0	0	0	0	0	0	0	0	0	0	0	0	0	0	0	0	0	0	0	0	0	0	0	0	0	0	0	0	0	0	0	0	0	0	0	0	0	0	0	0	0	0	0	0	0	0	0	LOC111122585	0	0	0	0	0	0	0	0	0	0	0	0	0	0	0	0	0	0	0	0	0	0	0	0	0	0	0	0	0	0	0	0	0	0	0	0	0	0	0	0	0	0	0	0	0	0	0	0	0	0	0	0	0	0	0	0	0	0	0	0	0	0	0	0	0	0	0	0	0	0	0	0	0	0	0	0	0	0	0	0	0	0	0	0	0	0	0	0	0	0	0	0	0	0	0	0	0	0	0	0	0	0	0	0	0	0	0	0	0	0	0	0	0	0	0	0	0	0	0	0	0	0	0	0	0	0	0	0	0	0	0	0	0	0	0	0	0	0	0	0	0	0	0	0	0	0	0	0	0	0	0	0	0	0	0	0	0	0	0	0	0	0	0	0	0	0	0	0	0	0	0	0	0	0	0	0	0	0	0	0	0	0	0	0	0	0	0	0	0	0	0	0
LOC111115568	0	0	0	0	0	0	0	0	0	0	0	0	0	0	0	0	0	0	0	0	0	0	0	0	0	0	0	0	0	0	0	0	0	0	0	0	0	0	0	0	0	0	0	0	0	0	0	0	0	0	0	0	0	0	0	0	0	0	0	0	0	0	0	0	0	0	0	0	0	0	0	0	0	0	0	0	0	0	0	0	0	0	0	0	0	0	0	0	0	0	0	0	0	0	0	0	0	0	0	0	0	0	0	0	0	0	0	0	0	0	0	0	0	0	0	0	0	0	0	0	0	0	0	0	0	0	0	0	0	0	0	0	0	0	0	0	0	0	0	0	0	0	0	0	0	0	0	0	0	0	0	0	0	0	0	0	0	0	0	0	0	0	0	0	0	0	0	0	0	0	0	0	0	0	0	0	0	0	0	0	0	0	0	0	0	0	0	0	0	0	0	0	LOC111115568	0	0	0	0	0	0	0	0	0	0	0	0	0	0	0	0	0	0	0	0	0	0	0	0	0	0	0	0	0	0	0	0	0	0	0	0	0	0	0	0	0	0	0	0	0	0	0	0	0	0	0	0	0	0	0	0	0	0	0	0	0	0	0	0	0	0	0	0	0	0	0	0	0	0	0	0	0	0	0	0	0	0	0	0	0	0	0	0	0	0	0	0	0	0	0	0	0	0	0	0	0	0	0	0	0	0	0	0	0	0	0	0	0	0	0	0	0	0	0	0	0	0	0	0	0	0	0	0	0	0	0	0	0	0	0	0	0	0	0	0	0	0	0	0	0	0	0	0	0	0	0	0	0	0	0	0	0	0	0	0	0	0	0	0	0	0	0	0	0	0	0	0	0	0	0	0	0	0	0	0	0	0	0	0	0	0	0	0	0	0	0	0
LOC111114670	0	0	0	0	0	0	0	0	0	0	0	0	0	0	0	0	0	0	0	0	0	0	0	0	0	0	0	0	0	0	0	0	0	0	0	0	0	0	0	0	0	0	0	0	0	0	0	0	0	0	0	0	0	0	0	0	0	0	0	0	0	0	0	0	0	0	0	0	0	0	0	0	0	0	0	0	0	0	0	0	0	0	0	0	0	0	0	0	0	0	0	0	0	0	0	0	0	0	0	0	0	0	0	0	0	0	0	0	0	0	0	0	0	0	0	0	0	0	0	0	0	0	0	0	0	0	0	0	0	0	0	0	0	0	0	0	0	0	0	0	0	0	0	0	0	0	0	0	0	0	0	0	0	0	0	0	0	0	0	0	0	0	0	0	0	0	0	0	0	0	0	0	0	0	0	0	0	0	0	0	0	0	0	0	0	0	0	0	0	0	0	0	LOC111114670	0	0	0	0	0	0	0	0	0	0	0	0	0	0	0	0	0	0	0	0	0	0	0	0	0	0	0	0	0	0	0	0	0	0	0	0	0	0	0	0	0	0	0	0	0	0	0	0	0	0	0	0	0	0	0	0	0	0	0	0	0	0	0	0	0	0	0	0	0	0	0	0	0	0	0	0	0	0	0	0	0	0	0	0	0	0	0	0	0	0	0	0	0	0	0	0	0	0	0	0	0	0	0	0	0	0	0	0	0	0	0	0	0	0	0	0	0	0	0	0	0	0	0	0	0	0	0	0	0	0	0	0	0	0	0	0	0	0	0	0	0	0	0	0	0	0	0	0	0	0	0	0	0	0	0	0	0	0	0	0	0	0	0	0	0	0	0	0	0	0	0	0	0	0	0	0	0	0	0	0	0	0	0	0	0	0	0	0	0	0	0	0
LOC111100439	0	0	0	0	0	0	0	0	0	0	0	0	0	0	0	0	0	0	0	0	0	0	0	0	0	0	0	0	0	0	0	0	0	0	0	0	0	0	0	0	0	0	0	0	0	0	0	0	0	0	0	0	0	0	0	0	0	0	0	0	0	0	0	0	0	0	0	0	0	0	0	0	0	0	0	0	0	0	0	0	0	0	0	0	0	0	0	0	0	0	0	0	0	0	0	0	0	0	0	0	0	0	0	0	0	0	0	0	0	0	0	0	0	0	0	0	0	0	0	0	0	0	0	0	0	0	0	0	0	0	0	0	0	0	0	0	0	0	0	0	0	0	0	0	0	0	0	0	0	0	0	0	0	0	0	0	0	0	0	0	0	0	0	0	0	0	0	0	0	0	0	0	0	0	0	0	0	0	0	0	0	0	0	0	0	0	0	0	0	0	0	0	LOC111100439	0	0	0	0	0	0	0	0	0	0	0	0	0	0	0	0	0	0	0	0	0	0	0	0	0	0	0	0	0	0	0	0	0	0	0	0	0	0	0	0	0	0	0	0	0	0	0	0	0	0	0	0	0	0	0	0	0	0	0	0	0	0	0	0	0	0	0	0	0	0	0	0	0	0	0	0	0	0	0	0	0	0	0	0	0	0	0	0	0	0	0	0	0	0	0	0	0	0	0	0	0	0	0	0	0	0	0	0	0	0	0	0	0	0	0	0	0	0	0	0	0	0	0	0	0	0	0	0	0	0	0	0	0	0	0	0	0	0	0	0	0	0	0	0	0	0	0	0	0	0	0	0	0	0	0	0	0	0	0	0	0	0	0	0	0	0	0	0	0	0	0	0	0	0	0	0	0	0	0	0	0	0	0	0	0	0	0	0	0	0	0	0
LOC111119878	0	0	0	0	0	0	0	0	0	0	0	0	0	0	0	0	0	0	0	0	0	0	0	0	0	0	0	0	0	0	0	0	0	0	0	0	0	0	0	0	0	0	0	0	0	0	0	0	0	0	0	0	0	0	0	0	0	0	0	0	0	0	0	0	0	0	0	0	0	0	0	0	0	0	0	0	0	0	0	0	0	0	0	0	0	0	0	0	0	0	0	0	0	0	0	0	0	0	0	0	0	0	0	0	0	0	0	0	0	0	0	0	0	0	0	0	0	0	0	0	0	0	0	0	0	0	0	0	0	0	0	0	0	0	0	0	0	0	0	0	0	0	0	0	0	0	0	0	0	0	0	0	0	0	0	0	0	0	0	0	0	0	0	0	0	0	0	0	0	0	0	0	0	0	0	0	0	0	0	0	0	0	0	0	0	0	0	0	0	0	0	0	LOC111119878	0	0	0	0	0	0	0	0	0	0	0	0	0	0	0	0	0	0	0	0	0	0	0	0	0	0	0	0	0	0	0	0	0	0	0	0	0	0	0	0	0	0	0	0	0	0	0	0	0	0	0	0	0	0	0	0	0	0	0	0	0	0	0	0	0	0	0	0	0	0	0	0	0	0	0	0	0	0	0	0	0	0	0	0	0	0	0	0	0	0	0	0	0	0	0	0	0	0	0	0	0	0	0	0	0	0	0	0	0	0	0	0	0	0	0	0	0	0	0	0	0	0	0	0	0	0	0	0	0	0	0	0	0	0	0	0	0	0	0	0	0	0	0	0	0	0	0	0	0	0	0	0	0	0	0	0	0	0	0	0	0	0	0	0	0	0	0	0	0	0	0	0	0	0	0	0	0	0	0	0	0	0	0	0	0	0	0	0	0	0	0	0
LOC111108541	0	0	0	0	0	0	0	0	0	0	0	0	0	0	0	0	0	0	0	0	0	0	0	0	0	0	0	0	0	0	0	0	0	0	0	0	0	0	0	0	0	0	0	0	0	0	0	0	0	0	0	0	0	0	0	0	0	0	0	0	0	0	0	0	0	0	0	0	0	0	0	0	0	0	0	0	0	0	0	0	0	0	0	0	0	0	0	0	0	0	0	0	0	0	0	0	0	0	0	0	0	0	0	0	0	0	0	0	0	0	0	0	0	0	0	0	0	0	0	0	0	0	0	0	0	0	0	0	0	0	0	0	0	0	0	0	0	0	0	0	0	0	0	0	0	0	0	0	0	0	0	0	0	0	0	0	0	0	0	0	0	0	0	0	0	0	0	0	0	0	0	0	0	0	0	0	0	0	0	0	0	0	0	0	0	0	0	0	0	0	0	0	LOC111108541	0	0	0	0	0	0	0	0	0	0	0	0	0	0	0	0	0	0	0	0	0	0	0	0	0	0	0	0	0	0	0	0	0	0	0	0	0	0	0	0	0	0	0	0	0	0	0	0	0	0	0	0	0	0	0	0	0	0	0	0	0	0	0	0	0	0	0	0	0	0	0	0	0	0	0	0	0	0	0	0	0	0	0	0	0	0	0	0	0	0	0	0	0	0	0	0	0	0	0	0	0	0	0	0	0	0	0	0	0	0	0	0	0	0	0	0	0	0	0	0	0	0	0	0	0	0	0	0	0	0	0	0	0	0	0	0	0	0	0	0	0	0	0	0	0	0	0	0	0	0	0	0	0	0	0	0	0	0	0	0	0	0	0	0	0	0	0	0	0	0	0	0	0	0	0	0	0	0	0	0	0	0	0	0	0	0	0	0	0	0	0	0
LOC111108546	0	0	0	0	0	0	0	0	0	0	0	0	0	0	0	0	0	0	0	0	0	0	0	0	0	0	0	0	0	0	0	0	0	0	0	0	0	0	0	0	0	0	0	0	0	0	0	0	0	0	0	0	0	0	0	0	0	0	0	0	0	0	0	0	0	0	0	0	0	0	0	0	0	0	0	0	0	0	0	0	0	0	0	0	0	0	0	0	0	0	0	0	0	0	0	0	0	0	0	0	0	0	0	0	0	0	0	0	0	0	0	0	0	0	0	0	0	0	0	0	0	0	0	0	0	0	0	0	0	0	0	0	0	0	0	0	0	0	0	0	0	0	0	0	0	0	0	0	0	0	0	0	0	0	0	0	0	0	0	0	0	0	0	0	0	0	0	0	0	0	0	0	0	0	0	0	0	0	0	0	0	0	0	0	0	0	0	0	0	0	0	0	LOC111108546	0	0	0	0	0	0	0	0	0	0	0	0	0	0	0	0	0	0	0	0	0	0	0	0	0	0	0	0	0	0	0	0	0	0	0	0	0	0	0	0	0	0	0	0	0	0	0	0	0	0	0	0	0	0	0	0	0	0	0	0	0	0	0	0	0	0	0	0	0	0	0	0	0	0	0	0	0	0	0	0	0	0	0	0	0	0	0	0	0	0	0	0	0	0	0	0	0	0	0	0	0	0	0	0	0	0	0	0	0	0	0	0	0	0	0	0	0	0	0	0	0	0	0	0	0	0	0	0	0	0	0	0	0	0	0	0	0	0	0	0	0	0	0	0	0	0	0	0	0	0	0	0	0	0	0	0	0	0	0	0	0	0	0	0	0	0	0	0	0	0	0	0	0	0	0	0	0	0	0	0	0	0	0	0	0	0	0	0	0	0	0	0
LOC111113427	0	0	0	0	0	0	0	0	0	0	0	0	0	0	0	0	0	0	0	0	0	0	0	0	0	0	0	0	0	0	0	0	0	0	0	0	0	0	0	0	0	0	0	0	0	0	0	0	0	0	0	0	0	0	0	0	0	0	0	0	0	0	0	0	0	0	0	0	0	0	0	0	0	0	0	0	0	0	0	0	0	0	0	0	0	0	0	0	0	0	0	0	0	0	0	0	0	0	0	0	0	0	0	0	0	0	0	0	0	0	0	0	0	0	0	0	0	0	0	0	0	0	0	0	0	0	0	0	0	0	0	0	0	0	0	0	0	0	0	0	0	0	0	0	0	0	0	0	0	0	0	0	0	0	0	0	0	0	0	0	0	0	0	0	0	0	0	0	0	0	0	0	0	0	0	0	0	0	0	0	0	0	0	0	0	0	0	0	0	0	0	0	LOC111113427	0	0	0	0	0	0	0	0	0	0	0	0	0	0	0	0	0	0	0	0	0	0	0	0	0	0	0	0	0	0	0	0	0	0	0	0	0	0	0	0	0	0	0	0	0	0	0	0	0	0	0	0	0	0	0	0	0	0	0	0	0	0	0	0	0	0	0	0	0	0	0	0	0	0	0	0	0	0	0	0	0	0	0	0	0	0	0	0	0	0	0	0	0	0	0	0	0	0	0	0	0	0	0	0	0	0	0	0	0	0	0	0	0	0	0	0	0	0	0	0	0	0	0	0	0	0	0	0	0	0	0	0	0	0	0	0	0	0	0	0	0	0	0	0	0	0	0	0	0	0	0	0	0	0	0	0	0	0	0	0	0	0	0	0	0	0	0	0	0	0	0	0	0	0	0	0	0	0	0	0	0	0	0	0	0	0	0	0	0	0	0	0
LOC111119507	0	0	0	0	0	0	0	0	0	0	0	0	0	0	0	0	0	0	0	0	0	0	0	0	0	0	0	0	0	0	0	0	0	0	0	0	0	0	0	0	0	0	0	0	0	0	0	0	0	0	0	0	0	0	0	0	0	0	0	0	0	0	0	0	0	0	0	0	0	0	0	0	0	0	0	0	0	0	0	0	0	0	0	0	0	0	0	0	0	0	0	0	0	0	0	0	0	0	0	0	0	0	0	0	0	0	0	0	0	0	0	0	0	0	0	0	0	0	0	0	0	0	0	0	0	0	0	0	0	0	0	0	0	0	0	0	0	0	0	0	0	0	0	0	0	0	0	0	0	0	0	0	0	0	0	0	0	0	0	0	0	0	0	0	0	0	0	0	0	0	0	0	0	0	0	0	0	0	0	0	0	0	0	0	0	0	0	0	0	0	0	0	LOC111119507	0	0	0	0	0	0	0	0	0	0	0	0	0	0	0	0	0	0	0	0	0	0	0	0	0	0	0	0	0	0	0	0	0	0	0	0	0	0	0	0	0	0	0	0	0	0	0	0	0	0	0	0	0	0	0	0	0	0	0	0	0	0	0	0	0	0	0	0	0	0	0	0	0	0	0	0	0	0	0	0	0	0	0	0	0	0	0	0	0	0	0	0	0	0	0	0	0	0	0	0	0	0	0	0	0	0	0	0	0	0	0	0	0	0	0	0	0	0	0	0	0	0	0	0	0	0	0	0	0	0	0	0	0	0	0	0	0	0	0	0	0	0	0	0	0	0	0	0	0	0	0	0	0	0	0	0	0	0	0	0	0	0	0	0	0	0	0	0	0	0	0	0	0	0	0	0	0	0	0	0	0	0	0	0	0	0	0	0	0	0	0	0
LOC111119464	0	0	0	0	0	0	0	0	0	0	0	0	0	0	0	0	0	0	0	0	0	0	0	0	0	0	0	0	0	0	0	0	0	0	0	0	0	0	0	0	0	0	0	0	0	0	0	0	0	0	0	0	0	0	0	0	0	0	0	0	0	0	0	0	0	0	0	0	0	0	0	0	0	0	0	0	0	0	0	0	0	0	0	0	0	0	0	0	0	0	0	0	0	0	0	0	0	0	0	0	0	0	0	0	0	0	0	0	0	0	0	0	0	0	0	0	0	0	0	0	0	0	0	0	0	0	0	0	0	0	0	0	0	0	0	0	0	0	0	0	0	0	0	0	0	0	0	0	0	0	0	0	0	0	0	0	0	0	0	0	0	0	0	0	0	0	0	0	0	0	0	0	0	0	0	0	0	0	0	0	0	0	0	0	0	0	0	0	0	0	0	0	LOC111119464	0	0	0	0	0	0	0	0	0	0	0	0	0	0	0	0	0	0	0	0	0	0	0	0	0	0	0	0	0	0	0	0	0	0	0	0	0	0	0	0	0	0	0	0	0	0	0	0	0	0	0	0	0	0	0	0	0	0	0	0	0	0	0	0	0	0	0	0	0	0	0	0	0	0	0	0	0	0	0	0	0	0	0	0	0	0	0	0	0	0	0	0	0	0	0	0	0	0	0	0	0	0	0	0	0	0	0	0	0	0	0	0	0	0	0	0	0	0	0	0	0	0	0	0	0	0	0	0	0	0	0	0	0	0	0	0	0	0	0	0	0	0	0	0	0	0	0	0	0	0	0	0	0	0	0	0	0	0	0	0	0	0	0	0	0	0	0	0	0	0	0	0	0	0	0	0	0	0	0	0	0	0	0	0	0	0	0	0	0	0	0	0
LOC111132907	3	9	27	6	15	12	58	8	29	1	13	2	15	30	25	47	5	148	0	43	3	13	3	1	5	9	86	41	1	74	13	31	3	5	51	8	0	10	44	4	38	0	27	46	1	3	4	3	144	7	74	1	4	11	45	1	27	2	18	11	5	5	1	3	81	18	58	10	23	2	1	12	1	0	96	5	15	7	9	107	2	149	5	67	16	0	10	10	11	2	4	10	10	10	116	1	42	47	58	50	99	8	42	74	12	8	88	4	47	211	83	12	111	15	77	84	40	115	22	48	2	56	71	34	9	29	33	72	290	40	149	158	11	41	55	7	92	50	40	0	57	23	6	73	65	104	4	159	82	23	103	3	47	160	26	15	20	51	9	2	9	2	4	39	36	34	6	75	61	45	111	64	17	1	111	73	57	16	17	23	56	93	71	11	22	42	163	94	79	80	8	130	LOC111132907	7	8	26	7	11	12	49	8	39	2	14	4	11	29	31	33	3	137	1	60	0	19	3	2	6	2	43	27	1	84	14	15	8	1	53	7	0	14	37	4	43	0	19	44	7	3	6	4	151	7	76	11	1	9	26	1	22	1	28	17	2	3	2	0	70	28	69	10	24	6	1	9	1	1	94	11	27	6	7	103	0	124	5	54	21	1	24	13	20	1	2	7	11	6	98	3	63	57	59	61	80	14	30	88	7	4	70	0	58	199	85	19	100	22	57	81	18	123	19	51	2	45	58	57	7	44	31	61	264	39	121	147	11	26	47	1	81	57	38	1	41	24	12	68	76	126	1	164	80	24	85	8	39	165	23	8	14	48	10	1	12	9	1	22	25	23	7	70	93	35	106	68	16	0	115	67	58	17	19	34	77	78	70	37	29	44	121	88	75	87	13	109
LOC111108555	0	0	5	0	0	0	6	0	6	0	6	0	0	1	0	1	0	1	0	7	0	4	1	1	0	2	6	4	0	7	1	0	2	0	3	0	6	1	0	0	1	0	12	5	0	3	2	0	6	0	1	0	0	8	4	0	10	0	3	0	2	0	1	0	3	1	5	0	2	0	5	0	0	0	1	1	1	0	0	15	0	8	0	3	0	6	10	0	0	0	5	2	1	0	3	0	10	2	0	4	5	0	3	3	1	2	7	2	6	2	2	7	6	4	2	2	1	1	4	2	6	3	4	1	1	2	2	1	2	0	3	6	1	1	8	3	5	4	10	6	2	2	1	4	3	0	2	2	9	3	6	1	6	4	2	0	0	4	5	1	7	3	5	2	2	2	6	3	7	1	1	2	5	1	7	2	8	4	4	2	5	0	0	3	4	0	14	3	6	1	1	3	LOC111108555	0	0	5	0	5	0	2	0	2	0	2	0	0	2	0	2	0	4	0	9	0	4	0	0	0	3	1	3	1	7	2	0	10	0	2	0	1	1	3	0	0	0	6	4	0	0	0	0	14	0	3	0	0	5	4	0	5	0	5	0	1	0	4	0	2	1	7	0	4	3	3	0	0	0	1	0	3	2	0	13	0	8	0	6	0	4	0	0	2	0	6	0	1	0	1	1	3	3	0	0	1	4	8	3	1	0	2	3	4	3	3	8	5	2	4	3	0	1	6	5	10	2	2	1	2	2	3	7	1	2	10	10	0	1	10	1	1	1	3	4	4	2	1	3	4	2	7	2	12	0	9	2	5	5	5	0	2	5	4	3	5	2	4	4	1	3	1	0	4	1	4	2	3	2	8	8	2	1	8	4	8	4	6	3	5	0	8	3	4	0	0	2
LOC111137167	3	0	4	0	13	0	8	0	3	2	5	1	0	5	11	7	0	14	0	5	0	3	2	0	0	8	11	9	10	14	4	1	3	0	17	0	0	5	6	0	13	0	3	10	0	6	0	23	10	1	12	1	0	15	17	1	3	1	15	3	5	0	10	1	3	4	15	2	2	4	9	3	2	0	12	1	18	3	0	7	2	11	1	17	0	11	18	4	8	2	6	7	6	0	22	1	6	9	14	5	16	1	7	11	4	7	5	14	9	7	2	3	6	5	6	4	4	8	5	11	6	17	11	13	5	9	5	6	10	9	15	6	5	20	13	19	12	3	9	6	9	10	10	10	7	9	1	14	11	14	6	7	6	6	11	2	11	16	4	7	6	2	1	6	11	7	3	11	9	10	7	9	13	11	7	9	13	10	15	3	9	4	3	3	8	5	20	3	13	18	1	2	LOC111137167	2	0	3	1	8	1	1	0	2	0	8	1	1	2	13	5	2	10	0	2	1	1	0	1	1	9	4	11	9	10	5	1	6	0	23	0	0	1	7	0	8	0	8	22	1	10	0	11	10	0	16	1	0	32	15	0	10	0	4	3	2	1	0	4	4	5	13	5	7	3	5	1	0	0	11	3	27	0	0	9	4	13	2	12	1	7	19	1	4	3	11	3	5	0	8	3	2	8	7	1	18	0	5	8	5	7	6	7	7	7	7	3	13	3	6	3	4	4	5	12	10	14	4	13	13	6	14	11	10	2	6	11	2	16	22	10	8	5	11	6	5	6	13	9	9	5	5	13	11	5	13	11	8	7	12	0	4	11	2	11	10	4	11	7	5	7	10	12	7	9	12	8	7	14	0	4	10	7	11	1	9	4	2	11	4	9	20	4	5	8	1	1
LOC111119007	4	5	4	12	6	7	22	10	6	9	5	2	23	27	11	29	3	2	6	3	3	15	5	12	2	13	81	24	23	15	0	20	13	10	12	7	6	52	11	7	19	0	16	38	11	31	1	14	10	1	30	8	6	28	2	8	6	9	15	27	8	15	31	10	12	18	12	26	3	33	7	2	18	4	39	17	34	5	9	14	47	23	4	11	3	26	6	15	6	12	11	35	16	12	24	11	5	24	9	19	17	2	9	17	10	39	14	39	8	9	2	17	3	18	16	20	13	18	11	20	14	8	11	20	8	12	20	18	6	54	20	40	20	24	15	15	4	9	16	21	19	16	15	6	17	16	17	10	10	27	36	39	20	14	33	26	20	47	15	31	26	27	20	27	16	17	48	19	14	34	5	29	24	29	26	19	3	20	7	5	15	33	19	22	21	10	19	20	25	24	3	32	LOC111119007	3	10	1	17	4	11	16	11	8	8	5	7	9	23	18	20	0	6	8	5	8	9	12	5	3	14	49	26	9	18	3	7	6	10	8	9	1	42	5	4	23	2	21	27	5	33	3	10	8	2	25	10	6	38	4	13	8	5	15	23	9	10	33	3	10	21	7	33	0	42	0	6	17	5	31	12	23	7	4	21	45	9	3	7	1	19	4	15	4	6	19	32	15	8	21	8	3	13	12	34	19	0	13	12	4	23	11	25	4	16	3	23	5	11	9	12	17	18	10	23	21	6	9	11	10	9	11	26	11	48	15	18	9	15	24	19	9	14	10	14	11	10	17	11	24	15	27	9	10	29	25	31	14	15	24	30	25	40	7	34	23	26	18	28	7	20	37	12	25	31	3	32	16	27	23	15	5	15	3	5	13	30	17	21	27	11	13	18	21	31	4	33
LOC111105720	121	78	64	56	100	37	121	59	112	75	144	60	90	113	83	87	78	103	47	82	64	61	88	66	113	112	200	184	75	144	57	45	85	48	96	41	63	103	103	82	98	48	117	110	89	114	48	136	136	67	153	77	46	179	68	122	80	59	96	89	62	72	108	76	82	73	128	78	87	80	97	62	110	97	186	70	145	52	46	152	54	122	60	119	45	118	106	64	96	77	117	104	86	65	109	53	103	83	109	135	143	27	134	126	94	171	108	137	133	98	69	103	73	93	107	92	114	111	101	85	166	113	102	127	84	121	113	109	108	158	101	144	89	97	131	117	87	105	83	96	156	89	153	113	130	124	168	83	212	156	160	97	152	125	142	95	70	111	133	86	155	60	112	102	111	96	170	89	126	150	98	82	116	114	132	95	146	107	135	114	121	112	131	101	153	114	131	88	151	87	81	103	LOC111105720	97	93	76	47	98	42	88	38	111	95	123	74	95	99	60	85	65	109	48	92	80	66	56	53	103	87	172	179	84	171	58	39	62	38	91	32	73	122	120	92	109	38	122	111	72	104	43	142	113	58	151	91	49	159	54	107	98	71	87	77	44	80	108	96	108	53	129	66	98	75	105	51	110	86	164	54	112	48	51	156	57	103	64	103	57	123	87	55	110	72	97	92	79	77	103	63	89	86	114	131	159	33	124	117	97	163	107	112	112	118	82	126	62	74	86	105	150	106	107	74	139	115	92	99	103	89	86	127	105	179	107	125	96	88	143	122	80	104	78	117	128	79	164	107	141	104	190	80	244	185	146	111	118	114	123	86	74	127	111	69	131	62	114	119	124	95	193	90	124	124	89	86	143	118	126	106	126	94	124	127	138	102	129	86	128	83	136	112	140	82	67	99
LOC111108563	1	2	0	7	0	13	0	0	0	1	0	0	0	0	2	0	0	0	1	1	1	0	0	7	2	0	0	0	0	0	0	3	0	1	0	5	0	3	0	1	0	0	0	0	1	0	0	0	0	0	0	5	0	0	0	2	0	0	0	0	0	5	0	2	0	1	0	2	0	2	1	0	0	3	0	6	0	3	0	0	0	0	0	0	0	0	0	7	0	1	0	0	1	12	0	7	0	0	0	0	0	7	0	6	0	0	0	4	0	1	0	0	1	0	0	2	1	0	0	0	0	0	0	0	0	0	0	0	0	1	0	0	0	0	0	0	0	0	1	1	0	0	0	0	1	0	0	0	0	1	0	0	0	0	0	0	1	0	0	0	0	0	0	0	2	0	0	0	0	0	2	0	0	0	2	0	0	0	4	0	1	0	0	2	0	0	0	0	0	0	6	0	LOC111108563	0	2	0	6	0	4	0	2	0	1	0	0	1	0	2	0	0	0	0	0	0	0	0	3	2	0	0	0	0	0	0	2	0	4	0	5	0	0	0	0	0	0	0	0	0	0	1	0	0	0	0	1	1	0	0	0	0	0	0	0	0	4	0	9	0	1	0	3	0	0	0	0	0	3	0	2	0	8	0	0	0	1	0	0	0	0	0	2	0	1	0	0	1	5	0	6	0	0	0	0	0	5	0	10	0	0	0	0	0	3	0	0	1	0	0	0	0	0	0	1	0	0	0	0	0	0	0	0	0	0	1	0	0	0	0	0	0	0	0	0	0	0	0	0	0	0	0	0	1	0	0	0	0	0	1	0	1	0	0	0	0	0	0	0	0	1	0	0	2	0	0	0	0	0	0	0	0	0	0	9	0	1	0	0	0	0	0	0	0	0	8	0
LOC111105343	0	0	0	0	0	0	0	0	0	0	1	0	0	0	0	0	1	0	0	1	0	0	0	0	0	0	0	0	0	0	0	0	0	0	0	0	1	0	1	0	0	2	0	0	0	0	0	0	0	0	0	0	0	0	0	0	2	1	0	0	0	0	1	0	0	0	0	0	0	2	0	0	0	0	0	0	2	0	0	0	0	0	0	0	0	0	0	0	0	0	2	0	1	0	0	0	0	0	0	0	0	1	1	0	0	0	0	0	0	0	0	0	0	0	0	0	0	0	0	0	1	0	0	0	0	0	0	0	0	0	0	0	0	0	0	0	0	0	0	0	1	0	0	0	2	0	0	0	0	0	0	1	1	0	0	0	0	0	0	0	0	1	0	0	0	0	0	0	0	0	1	0	0	0	0	0	0	0	0	0	0	0	0	0	0	0	2	0	0	0	0	0	LOC111105343	0	0	0	0	0	0	1	0	0	0	0	0	1	0	0	0	0	0	1	0	0	0	0	0	0	0	0	1	0	0	0	0	0	0	0	0	0	0	1	0	3	0	3	0	1	1	0	0	0	0	0	0	0	0	0	0	0	2	0	0	0	0	0	1	0	0	0	0	0	0	0	0	0	0	0	0	0	0	0	0	0	0	0	0	0	0	0	0	0	0	0	0	0	0	0	0	0	0	0	0	2	0	0	2	0	0	0	0	0	0	0	0	0	0	0	0	0	0	1	0	0	0	0	0	0	0	1	1	0	1	0	0	0	0	0	0	2	0	0	0	0	0	0	0	0	0	0	0	0	0	0	0	0	0	0	0	0	1	0	0	0	0	0	0	0	0	0	0	0	0	0	0	0	0	0	0	0	0	0	0	0	1	0	0	0	0	0	0	1	0	0	0
LOC111118487	42	7	40	9	34	16	25	6	48	1	38	4	0	22	13	37	2	26	3	24	4	2	19	10	3	15	26	42	35	23	21	7	4	18	25	8	38	7	28	6	17	4	24	19	5	12	3	46	34	1	35	10	13	30	30	6	19	7	14	15	20	16	17	14	18	24	13	13	47	15	41	21	13	9	33	11	24	15	6	37	11	26	10	20	13	40	29	12	18	19	25	3	33	14	32	8	19	22	17	40	24	14	34	20	18	43	35	35	27	36	13	20	31	22	34	32	25	37	10	15	47	29	27	25	45	39	17	23	53	34	12	34	9	35	19	21	23	44	26	15	35	49	33	54	21	49	37	22	38	45	26	22	22	26	27	21	12	32	17	33	13	22	23	29	25	35	34	50	37	26	54	15	44	30	25	20	24	26	40	60	23	39	11	23	36	29	39	38	30	13	20	51	LOC111118487	16	11	40	14	34	7	36	3	34	1	28	10	0	30	15	36	4	27	3	13	4	8	13	13	1	25	36	36	40	19	31	10	26	12	17	7	36	13	18	10	23	3	17	21	5	21	1	32	30	5	36	15	5	16	19	9	28	8	18	12	11	21	18	7	27	22	10	15	43	9	26	8	15	15	35	10	28	7	16	37	4	23	6	35	8	37	19	7	23	13	21	10	27	12	22	10	16	19	18	32	24	10	39	22	8	32	44	54	19	28	14	16	36	20	37	46	18	28	22	27	41	43	19	26	42	31	20	35	48	25	17	32	10	27	25	24	29	44	30	16	22	43	26	37	32	40	31	26	26	23	25	19	19	33	21	28	13	27	32	34	26	15	17	36	12	16	41	31	25	24	35	13	25	37	22	34	33	36	29	49	24	42	15	27	20	21	38	25	22	19	15	53
LOC111116024	70	64	62	50	54	51	39	35	52	35	69	83	21	43	34	44	26	24	61	34	20	17	24	37	29	35	47	41	37	35	40	57	32	33	45	54	53	37	25	50	33	47	39	56	42	33	13	47	41	23	46	38	49	38	52	46	27	36	36	35	25	75	29	56	32	54	59	42	58	42	30	28	24	53	36	70	48	49	34	57	21	35	26	24	28	25	44	33	48	34	44	39	36	54	35	33	35	30	44	36	48	60	24	53	35	69	23	48	52	40	30	42	32	48	40	56	31	40	31	44	58	46	32	50	41	30	28	34	86	48	18	45	30	50	32	51	33	49	38	43	40	50	35	43	57	43	31	36	53	47	42	45	37	65	42	35	37	47	43	36	49	42	25	43	47	48	42	56	46	64	58	36	47	42	31	53	47	37	46	77	49	62	27	38	55	55	67	38	42	44	62	36	LOC111116024	62	39	49	38	51	37	33	21	45	31	59	70	27	44	36	30	20	26	57	39	17	25	22	27	27	33	50	45	40	26	34	45	33	34	33	36	53	54	32	62	35	27	33	52	44	24	18	28	38	19	32	44	48	48	36	55	50	38	36	31	26	81	27	55	39	33	48	36	55	32	33	32	28	44	37	47	35	53	35	52	29	35	17	43	42	27	51	38	50	39	38	40	38	58	36	34	43	28	44	35	33	59	39	44	32	40	35	59	55	44	40	46	46	31	43	51	31	48	37	44	48	43	28	48	37	54	34	31	76	41	34	28	30	54	37	41	20	60	45	57	26	43	36	44	34	42	40	41	51	56	32	30	54	41	41	52	43	61	29	50	51	42	42	47	40	48	49	55	49	59	57	29	50	72	44	53	31	25	38	63	70	53	36	40	63	49	67	48	39	40	69	48
LOC111116050	9	21	8	2	27	1	55	31	29	56	4	38	38	44	32	22	42	41	27	26	97	34	4	64	157	49	54	60	20	90	14	3	15	3	20	10	13	1	55	23	54	39	104	60	30	62	30	36	27	54	80	46	24	45	23	0	35	13	33	3	18	2	35	2	37	14	95	3	24	3	20	39	4	0	51	1	40	3	2	77	3	49	30	27	35	45	41	2	36	8	23	3	7	0	39	2	35	47	39	70	45	6	113	246	12	148	80	47	136	140	51	101	68	125	94	117	117	123	62	44	131	149	105	157	50	82	74	66	79	73	49	71	39	74	133	214	70	172	97	48	128	106	193	159	77	119	122	66	309	155	97	61	55	153	29	42	54	70	67	45	47	36	49	58	105	47	81	86	73	65	39	41	101	78	89	97	171	125	117	236	116	140	100	34	65	63	130	108	100	32	8	22	LOC111116050	17	26	7	3	28	3	31	41	31	49	13	42	36	43	28	38	58	46	25	25	81	35	3	66	138	59	56	73	25	107	15	2	16	2	19	8	10	4	57	20	55	59	95	45	38	73	30	35	40	36	102	45	24	31	13	1	29	11	24	2	15	0	27	2	39	14	47	1	22	2	18	28	8	0	65	0	43	1	1	58	1	52	20	32	18	35	26	0	54	9	23	4	9	1	31	6	36	43	38	57	51	6	116	220	9	110	86	42	141	142	56	110	67	101	90	116	105	107	62	40	156	152	105	156	47	77	70	60	74	68	51	71	36	82	96	202	81	151	113	42	135	104	161	149	66	122	105	73	323	147	76	46	58	147	27	30	47	76	84	27	53	48	42	45	125	37	88	63	43	77	30	46	97	50	71	79	189	90	116	186	96	131	107	50	75	34	125	99	74	49	15	21
LOC111138142	1	1	0	2	4	6	0	2	1	0	0	0	1	3	0	1	0	1	0	1	1	0	5	2	2	0	1	0	0	5	2	4	4	1	0	6	1	0	2	0	2	3	0	1	0	0	2	1	1	2	0	0	0	2	1	1	2	1	0	1	0	1	0	1	0	5	0	1	2	1	1	1	0	1	1	8	3	2	5	2	0	0	1	1	1	1	1	4	0	3	1	0	0	2	4	1	0	0	0	0	0	4	3	1	2	0	0	0	2	1	0	1	2	4	3	2	0	0	2	0	0	0	2	1	4	0	0	0	0	2	1	0	0	1	2	0	0	0	1	0	0	0	1	2	2	1	3	1	0	1	0	0	0	0	1	1	1	0	1	0	1	2	1	1	0	0	0	1	4	0	1	0	0	0	0	0	1	0	3	0	2	1	0	0	0	0	0	3	1	2	6	0	LOC111138142	1	0	2	4	4	0	0	3	2	0	0	0	3	0	1	0	2	0	0	0	0	1	2	2	1	0	2	2	0	2	2	4	1	0	1	2	2	0	0	2	2	1	1	2	0	2	3	1	2	1	1	0	0	1	3	2	1	5	4	0	1	1	0	0	0	0	0	1	2	0	0	3	0	0	0	4	1	4	5	0	1	1	1	0	1	1	1	1	1	0	4	0	3	1	0	0	0	0	2	1	1	3	0	1	0	0	1	0	0	0	2	0	0	0	1	1	0	0	1	0	1	1	0	0	0	1	0	1	1	0	0	0	0	0	0	1	1	0	1	3	0	0	3	0	0	1	1	0	0	0	2	0	2	2	0	0	5	1	0	0	1	0	0	3	0	0	1	0	5	3	1	0	0	1	0	1	1	0	0	0	0	0	0	0	1	0	0	1	1	2	4	0
LOC111138151	97	12	114	31	156	17	200	9	107	5	155	123	9	172	172	129	4	165	106	104	6	100	28	111	8	124	392	177	193	137	76	22	128	18	130	43	66	123	104	90	166	93	158	286	106	125	3	152	139	15	149	101	113	269	109	49	119	15	100	52	89	46	114	41	121	114	209	66	121	51	114	36	38	34	175	56	225	38	60	192	71	139	84	102	103	103	140	31	125	15	117	49	72	38	134	26	116	199	125	211	236	32	122	195	74	343	101	252	136	171	92	291	151	202	130	204	124	213	106	148	208	199	133	219	116	182	110	273	249	323	139	237	84	248	163	219	102	244	104	255	135	157	157	231	161	202	139	176	208	255	171	268	155	172	136	233	89	263	150	224	177	194	143	221	174	183	199	213	144	286	125	183	148	175	114	198	110	201	203	221	136	225	133	186	152	200	158	225	156	183	40	178	LOC111138151	86	17	99	26	135	24	138	7	80	1	106	118	4	184	156	149	1	169	109	105	8	94	30	91	2	107	355	177	181	139	67	34	97	41	126	39	73	51	79	93	162	91	163	286	103	119	4	133	150	14	132	115	118	232	109	54	88	12	95	66	84	29	110	46	136	133	197	44	114	34	95	31	29	27	169	42	216	29	50	198	55	141	94	109	80	125	103	29	114	15	127	40	77	30	123	35	116	177	135	250	217	24	122	188	56	299	128	218	146	173	118	248	105	211	113	189	111	177	108	181	218	221	127	212	111	136	122	283	233	290	141	254	93	237	152	224	103	239	123	203	124	150	137	226	144	208	153	171	196	221	172	267	128	169	150	193	103	239	150	189	165	169	135	215	185	165	203	179	156	255	107	151	130	180	127	190	138	153	167	222	139	225	119	180	147	170	161	218	175	163	37	159
LOC111112270	2	16	5	8	10	6	3	6	6	5	2	6	3	8	14	3	3	5	9	9	13	3	2	6	6	4	13	14	13	1	3	6	3	8	6	7	4	10	1	2	8	6	5	13	4	17	2	3	9	6	8	5	8	6	4	4	2	6	6	1	2	8	8	2	5	4	17	7	9	4	4	1	3	5	5	3	9	6	2	9	2	8	3	4	4	10	9	6	10	3	7	1	4	9	7	4	10	14	4	13	6	8	6	8	5	24	3	16	5	9	5	17	3	18	4	11	4	7	3	11	5	10	4	14	5	13	3	8	13	20	9	12	13	17	12	10	2	8	8	4	4	13	5	6	12	3	5	6	8	9	9	16	7	16	9	14	13	17	4	7	5	10	5	8	5	13	10	13	11	15	5	15	2	5	4	12	6	9	8	6	9	9	5	10	13	10	6	12	4	8	5	3	LOC111112270	2	14	10	3	7	3	5	4	4	3	6	13	4	12	9	4	4	5	5	2	3	4	1	5	1	8	10	11	5	6	4	16	6	6	0	7	2	0	7	7	5	7	4	6	1	3	2	5	6	4	4	5	10	4	8	3	2	5	5	3	12	13	3	2	10	4	15	6	6	5	2	4	2	1	3	7	5	7	4	6	4	14	10	7	7	6	5	1	3	4	3	5	2	4	11	8	4	8	5	13	6	7	6	18	1	11	1	10	8	10	14	4	4	12	6	10	6	12	3	9	4	24	5	10	2	9	5	18	17	10	3	13	2	16	6	13	3	10	11	11	7	10	9	5	7	10	9	4	13	9	6	10	4	18	4	12	7	12	5	12	9	17	11	6	5	7	6	10	2	12	0	7	8	7	4	15	7	8	5	7	8	11	6	4	6	9	8	8	5	7	4	7
LOC111133219	13	19	19	20	12	23	10	5	6	10	12	53	9	14	33	6	10	14	47	14	5	6	15	52	4	10	10	14	7	18	18	20	6	12	13	15	13	28	15	46	13	42	6	21	35	2	7	3	7	7	14	23	42	18	12	42	6	17	6	30	4	22	9	10	6	23	17	20	16	41	10	10	13	16	11	32	6	14	7	12	30	15	19	6	32	7	7	22	9	15	12	31	14	9	10	5	10	3	15	6	10	18	12	4	15	7	8	6	4	5	10	0	6	2	12	13	6	10	8	4	6	6	5	2	3	6	13	8	5	8	13	10	7	4	6	4	9	5	5	4	3	3	7	1	3	11	16	3	12	2	9	5	7	5	9	8	9	9	14	2	5	5	6	6	9	9	9	6	19	8	9	6	11	7	12	4	9	4	15	9	11	9	15	1	19	1	13	3	9	7	26	5	LOC111133219	16	11	14	25	23	32	12	5	10	7	22	62	8	14	24	10	5	8	44	16	12	5	14	36	8	11	10	11	5	18	7	8	6	10	15	15	15	23	18	52	4	38	10	18	45	4	10	14	7	8	12	28	68	12	8	43	7	10	8	25	9	24	10	22	7	23	12	18	21	31	10	3	25	21	11	20	11	14	0	5	34	4	26	6	37	8	8	11	10	7	9	32	16	13	9	13	5	5	7	7	5	13	7	5	17	3	11	5	8	6	13	3	5	8	10	14	8	7	7	5	11	6	6	7	8	3	12	6	6	1	6	5	1	2	7	3	7	7	8	6	5	6	5	9	14	9	8	1	17	2	2	5	16	3	8	6	3	8	12	5	5	8	12	6	5	10	12	9	19	5	11	2	15	5	7	14	13	1	10	5	15	10	7	4	14	1	7	11	4	8	24	5
LOC111133251	19	20	21	10	19	12	10	1	17	5	22	21	3	11	12	7	3	13	21	22	6	3	15	19	4	8	14	13	16	22	15	14	10	14	18	17	54	21	11	25	15	14	11	12	20	3	1	12	9	5	19	24	21	15	12	25	14	6	2	54	11	21	7	16	7	18	13	29	12	8	5	21	16	12	28	25	19	23	20	18	31	7	22	12	14	15	19	15	13	17	17	17	16	36	12	20	13	5	16	22	16	21	13	16	13	19	14	15	10	14	7	15	14	14	9	22	14	15	18	17	14	23	14	17	15	16	15	27	36	27	11	25	6	20	8	16	6	24	10	11	12	18	12	19	27	20	16	14	11	9	12	8	12	13	10	16	15	15	16	16	8	17	24	22	12	15	22	22	21	28	18	7	25	28	10	17	13	7	10	21	14	9	14	15	19	20	21	15	7	20	8	24	LOC111133251	21	25	28	11	18	9	12	5	16	6	22	10	0	12	12	6	2	13	10	9	6	5	16	16	5	11	13	15	16	17	12	18	10	9	22	9	37	22	7	15	5	13	12	19	12	8	1	12	10	9	21	31	9	12	14	24	16	6	4	39	6	20	10	8	12	28	25	25	22	25	13	12	8	17	19	33	11	24	15	17	40	8	13	13	17	11	14	20	6	11	22	26	14	24	11	15	15	13	7	24	20	17	14	7	14	18	8	17	8	10	5	16	8	12	12	13	10	5	14	19	16	13	13	13	9	17	7	15	23	21	9	28	9	22	7	15	18	22	14	16	13	11	16	13	14	16	14	13	21	18	23	9	13	18	14	22	4	26	12	13	18	16	13	10	9	10	20	13	25	31	21	11	20	18	16	17	14	8	14	16	12	15	12	23	20	25	19	23	16	17	12	13
LOC111108571	0	2	0	2	0	2	0	0	0	0	0	0	0	0	0	0	0	0	1	0	0	0	0	0	0	2	0	0	0	0	0	1	0	7	0	1	0	0	0	0	0	0	0	1	0	0	0	0	4	1	0	0	0	0	0	1	0	0	0	0	0	0	0	0	0	0	0	0	0	0	0	0	2	2	0	6	0	0	0	0	0	0	0	0	0	0	0	0	0	0	0	0	0	1	0	2	1	0	0	0	0	1	0	1	1	0	0	0	1	0	0	0	3	0	1	0	0	0	0	0	0	0	0	0	0	0	0	0	0	0	0	0	0	0	0	0	0	0	0	1	0	0	0	0	0	0	0	0	1	0	0	0	1	0	0	0	1	0	0	0	0	0	0	1	0	0	1	1	0	0	0	0	0	0	0	0	0	0	0	0	0	0	0	0	1	0	1	0	0	0	0	0	LOC111108571	0	1	0	2	0	0	0	2	1	0	0	1	0	0	3	0	0	0	0	0	0	0	0	0	2	0	0	0	0	0	2	1	0	3	0	2	0	3	0	0	0	0	0	0	0	0	0	0	1	0	1	0	0	0	0	0	1	0	0	0	0	0	0	0	0	0	0	0	0	0	0	0	0	1	0	7	0	0	2	0	0	0	0	0	2	0	0	0	0	0	1	0	0	0	0	2	0	0	0	0	2	1	1	0	0	0	1	1	0	0	0	0	1	0	0	0	0	0	0	0	0	0	3	0	0	0	0	0	0	0	0	0	0	0	0	0	0	0	0	0	1	0	0	0	0	1	0	0	0	0	0	0	0	0	0	1	0	0	0	0	0	0	0	0	0	0	0	0	0	1	0	0	0	0	0	0	0	0	0	0	0	0	0	0	0	1	0	1	3	0	4	0
LOC111123652	0	0	0	0	0	0	1	0	1	0	0	0	0	0	0	0	0	1	0	0	0	1	0	0	0	0	0	4	0	6	0	0	0	0	0	0	0	0	1	0	0	0	1	0	0	5	0	3	2	0	1	0	0	1	0	0	0	0	0	0	0	0	0	0	0	0	0	0	1	0	0	0	0	0	2	0	0	0	0	2	0	1	0	0	0	0	0	0	0	0	0	0	0	0	0	0	1	0	0	0	1	0	0	0	0	2	0	0	0	1	0	3	0	4	1	0	0	1	0	0	1	1	0	1	1	1	2	0	0	0	1	0	1	0	0	2	1	1	0	0	2	2	0	1	0	2	3	0	7	3	0	0	0	1	0	0	0	0	0	1	0	0	0	1	2	3	0	0	0	0	0	0	0	2	1	1	1	1	3	0	0	0	0	0	0	1	1	1	0	0	0	0	LOC111123652	0	0	0	0	0	0	1	0	0	0	0	0	0	0	0	0	0	0	0	0	0	0	0	0	0	1	1	1	0	4	0	0	0	0	0	0	0	0	0	0	0	0	0	0	0	2	0	1	2	0	1	0	0	1	0	0	0	0	0	0	0	0	0	0	0	0	0	0	0	0	0	0	0	0	1	0	0	0	0	2	0	0	0	0	0	1	0	0	0	0	1	0	0	0	0	0	0	0	0	0	0	0	0	0	0	2	0	0	1	2	0	5	1	7	0	0	1	1	0	0	2	0	0	3	1	4	0	0	0	0	1	0	1	0	0	2	0	3	0	0	2	0	1	4	0	5	1	1	4	2	0	2	0	1	1	0	1	0	1	0	0	0	1	1	3	0	1	0	1	0	0	0	1	1	1	1	0	0	1	0	2	2	0	0	0	0	1	1	1	0	4	0
LOC111123632	0	0	0	0	0	0	0	0	0	0	0	0	1	0	0	0	0	0	0	0	0	0	0	1	0	0	0	0	0	0	0	0	0	0	0	0	0	0	0	1	0	0	0	0	0	0	4	0	0	0	0	0	0	0	0	2	0	0	0	0	0	0	0	0	0	1	0	0	0	0	0	1	0	0	0	0	0	0	0	0	0	0	0	0	0	0	0	1	0	0	0	0	0	1	0	0	0	0	0	0	0	0	0	0	0	0	0	1	0	0	0	0	0	0	0	0	0	0	0	0	1	0	0	0	0	0	0	0	0	0	0	0	0	0	0	0	0	0	0	0	0	0	0	0	0	0	0	0	1	0	0	0	0	0	0	0	0	0	0	0	0	0	0	0	0	0	0	0	1	0	0	0	0	0	0	0	0	0	0	0	0	0	0	0	0	0	0	0	0	0	0	0	LOC111123632	0	0	0	1	1	1	0	0	0	0	0	0	3	0	0	0	2	0	0	0	1	0	0	2	0	0	0	0	0	0	0	1	0	1	1	0	0	0	0	0	0	0	0	0	0	0	1	0	0	0	0	0	0	0	0	0	0	0	0	2	0	0	0	1	0	0	0	0	0	0	0	0	0	0	0	0	0	0	0	0	0	0	0	0	0	0	0	0	0	0	0	0	0	0	0	0	0	0	0	0	0	0	0	0	0	0	0	0	0	0	0	0	0	0	0	0	0	0	0	0	0	0	0	0	0	0	0	0	0	1	0	1	0	0	0	0	0	0	0	0	0	0	0	0	0	0	0	0	0	0	0	0	0	0	0	2	0	0	0	0	0	1	0	0	0	0	1	0	0	0	0	1	0	0	0	0	0	0	0	0	0	1	0	0	0	0	0	0	1	0	1	0
LOC111110610	0	1	0	2	0	0	0	0	0	0	0	0	0	0	0	0	0	0	0	0	0	0	0	0	0	0	0	0	0	0	0	1	0	0	0	0	0	0	0	0	0	0	0	0	0	0	1	0	0	0	0	0	0	0	0	0	0	0	0	0	0	0	0	0	0	0	0	0	0	0	0	0	0	0	0	0	0	2	0	0	0	0	0	0	0	0	0	0	0	0	0	0	0	0	0	0	0	0	0	0	0	0	0	0	0	0	0	0	0	0	0	0	0	0	0	0	0	0	0	0	0	0	0	0	0	0	0	0	0	0	0	0	0	0	0	0	0	0	0	0	0	0	0	0	0	0	0	0	0	0	0	0	0	0	0	0	0	0	0	0	0	0	0	0	0	0	0	0	0	0	0	0	0	0	0	0	0	0	0	1	0	0	0	0	0	0	0	0	0	0	0	0	LOC111110610	0	0	0	0	0	0	0	0	0	0	0	0	0	0	0	0	0	0	0	0	0	0	0	0	0	0	0	0	0	0	0	0	0	0	0	0	0	0	0	0	0	0	0	0	0	0	2	0	0	0	0	0	0	0	0	0	0	0	0	0	0	0	0	0	0	0	0	0	0	0	0	0	0	0	0	0	0	0	0	0	0	0	0	0	0	1	0	0	0	0	0	0	0	0	0	0	0	0	0	0	0	0	0	0	0	0	0	0	0	0	0	0	0	0	0	0	0	0	0	0	0	0	0	0	0	1	0	0	0	0	0	0	0	0	0	0	0	0	0	0	0	0	0	0	0	0	0	0	0	0	0	0	0	0	0	0	0	0	0	0	0	0	0	0	0	0	0	0	0	0	0	0	0	0	0	0	0	0	0	1	0	0	0	0	0	0	0	0	0	0	1	1
LOC111124200	0	0	0	0	0	0	0	0	0	0	0	0	0	0	0	0	0	0	0	0	0	0	0	0	0	0	0	0	0	0	0	0	0	0	0	0	0	0	0	0	0	0	0	0	0	0	0	0	0	0	0	0	0	0	0	0	0	0	0	0	0	0	0	0	0	0	0	0	0	0	0	0	0	0	0	0	0	0	0	0	0	0	0	0	0	0	0	0	0	0	0	0	0	0	0	0	0	0	0	0	0	0	0	0	0	0	0	0	0	0	0	0	0	0	0	0	0	0	0	0	0	0	0	0	0	0	0	0	0	0	0	0	0	0	0	0	0	0	0	0	0	0	0	0	0	0	0	0	0	0	0	0	0	0	0	0	0	0	0	0	0	0	0	0	0	0	0	0	0	0	0	0	0	0	0	0	0	0	0	0	0	0	0	0	0	0	0	0	0	0	0	0	LOC111124200	0	0	0	0	0	0	0	0	0	0	0	0	0	0	0	0	0	0	0	0	0	0	0	0	0	0	0	0	0	0	0	0	0	0	0	0	0	0	0	0	0	0	0	0	0	0	0	0	0	0	0	0	0	0	0	0	0	0	0	1	0	0	0	0	0	0	0	0	0	0	0	0	0	0	0	0	0	0	0	0	0	0	0	0	0	0	0	0	0	0	0	0	0	0	0	0	0	0	0	0	0	0	0	0	0	0	0	0	0	0	0	0	0	0	0	0	0	0	0	0	0	0	0	0	0	0	0	0	0	0	0	0	0	0	0	0	0	0	0	0	0	0	0	0	0	0	0	0	0	0	0	0	0	0	0	0	0	0	0	0	0	0	0	0	0	0	0	0	0	0	0	0	0	0	0	0	0	0	0	0	0	0	0	0	0	0	0	0	0	0	0	0
LOC111108584	0	0	0	0	0	0	0	0	0	0	1	0	0	0	0	0	0	0	0	0	0	0	0	0	0	0	0	0	0	0	0	0	0	0	0	0	0	0	0	0	0	0	0	0	0	0	0	0	0	0	0	0	0	0	0	0	0	0	0	0	0	0	0	0	0	0	0	0	0	0	0	0	0	0	0	0	0	0	0	0	0	0	0	0	0	0	0	0	0	0	0	0	0	0	0	0	0	0	0	0	0	0	0	0	0	0	0	0	0	0	0	0	0	0	0	0	0	0	0	0	0	0	0	0	0	0	0	0	0	0	0	0	0	0	0	0	0	0	0	0	0	0	0	0	0	0	0	0	0	0	0	0	0	0	0	0	0	0	0	0	0	0	0	0	0	0	0	0	0	1	0	0	0	0	0	0	0	0	0	0	0	0	0	0	0	0	0	0	0	0	0	0	LOC111108584	0	0	0	0	0	0	0	0	0	0	0	0	0	0	0	0	0	0	0	0	0	0	0	0	0	0	0	0	0	0	0	0	0	0	0	0	0	1	0	0	0	0	0	0	1	0	0	0	0	0	0	0	0	0	0	0	0	0	0	0	0	1	0	0	0	0	0	0	0	0	0	0	0	0	2	0	2	0	0	0	0	0	0	0	0	0	0	0	0	2	0	0	0	0	0	0	0	0	0	0	0	0	0	0	0	0	0	0	0	0	0	0	0	0	0	0	0	0	0	0	0	0	0	0	0	0	0	0	0	0	0	0	0	0	0	0	0	0	0	1	0	0	0	0	0	0	0	0	0	0	0	0	0	0	0	0	0	0	0	0	0	0	0	0	1	0	0	0	0	1	0	0	0	0	0	0	0	0	0	0	0	0	0	0	0	0	0	0	0	0	0	0
LOC111127765	0	0	0	0	0	0	0	0	0	0	0	0	0	0	0	0	0	0	0	0	0	0	0	0	0	0	0	0	0	0	0	0	0	0	0	0	0	0	0	0	0	0	0	0	0	0	0	0	0	0	0	0	0	0	0	0	0	0	0	0	0	0	0	0	0	0	0	0	0	0	0	0	0	0	0	0	0	0	0	0	0	0	0	0	0	0	0	0	0	0	0	0	0	0	0	0	0	0	0	0	0	0	0	0	0	0	0	0	0	0	0	0	0	0	0	0	0	0	0	0	0	0	0	0	0	0	0	0	0	0	0	0	0	0	0	0	0	0	0	0	0	0	0	0	0	0	0	0	0	0	0	0	0	0	0	0	0	0	0	0	0	0	0	0	0	0	0	0	0	0	0	0	0	0	0	0	0	0	0	0	0	0	0	0	0	0	0	0	0	0	0	0	LOC111127765	0	0	0	0	0	0	0	0	0	0	0	0	0	0	0	0	0	0	0	0	0	0	0	0	0	0	0	0	0	0	0	0	0	0	0	0	0	0	0	0	0	0	0	0	0	0	0	0	0	0	0	0	0	0	0	0	0	0	0	0	0	0	0	0	0	0	0	0	0	0	0	0	0	0	0	0	0	0	0	0	0	0	0	0	0	0	0	0	0	0	0	0	0	0	0	0	0	0	0	0	0	0	0	0	0	0	0	0	0	0	0	0	0	0	0	0	0	0	0	0	0	0	0	0	0	0	0	0	0	0	0	0	0	0	0	0	0	0	0	0	0	0	0	0	0	0	0	0	0	0	0	0	0	0	0	0	0	0	0	0	0	0	0	0	0	0	0	0	0	0	0	0	0	0	0	0	0	0	0	0	0	0	0	0	0	0	0	0	0	0	0	0
LOC111105052	0	0	0	0	0	0	0	0	0	0	0	0	0	0	0	0	0	0	0	0	0	0	0	0	0	0	0	0	0	0	0	0	0	0	0	0	0	0	0	0	0	0	0	0	0	0	0	0	0	0	0	0	0	0	0	0	0	0	0	0	0	0	0	0	0	0	0	0	0	0	0	0	0	0	0	0	0	0	0	0	0	0	0	0	0	0	0	0	0	0	0	0	0	0	0	0	0	0	0	0	0	0	0	0	0	0	0	0	0	0	0	0	0	0	0	0	0	0	0	0	0	0	0	0	0	0	0	0	0	0	0	0	0	0	0	0	0	0	0	0	0	0	0	0	0	0	0	0	0	0	0	0	0	0	0	0	0	0	0	0	0	0	0	0	0	0	0	0	0	0	0	0	0	0	0	0	0	0	0	0	0	0	0	0	0	0	0	0	0	0	0	0	LOC111105052	0	0	0	0	0	0	0	0	0	0	0	0	0	0	0	0	0	0	0	0	0	0	0	0	0	0	0	0	0	0	0	0	0	0	0	0	0	0	0	0	0	0	0	0	0	0	0	0	0	0	0	0	0	0	0	0	0	0	0	0	0	0	0	0	0	0	0	0	0	0	0	0	0	0	0	0	0	0	0	0	0	0	0	0	0	0	0	0	0	0	0	0	0	0	0	0	0	0	0	0	0	0	0	0	0	0	0	0	0	0	0	0	0	0	0	0	0	0	0	0	0	0	0	0	0	0	0	0	0	0	0	0	0	0	0	0	0	0	0	0	0	0	0	0	0	0	0	0	0	0	0	0	0	0	0	0	0	0	0	0	0	0	0	0	0	0	0	0	0	0	0	0	0	0	0	0	0	0	0	0	0	0	0	0	0	0	0	0	0	0	0	0
LOC111105155	0	0	0	0	0	0	0	0	0	0	0	0	0	0	0	0	0	0	0	0	0	0	0	0	0	0	0	0	0	0	0	0	0	0	0	0	0	0	0	0	0	0	0	0	0	0	0	0	0	0	0	0	0	0	0	0	0	0	0	0	0	0	0	0	0	0	0	0	0	0	0	0	0	0	0	0	0	0	0	0	0	0	0	0	0	0	0	0	0	0	0	0	0	0	0	0	0	0	0	0	0	0	0	0	0	0	0	0	0	0	0	0	0	0	0	0	0	0	0	0	0	0	0	0	0	0	0	0	0	0	0	0	0	0	0	0	0	0	0	0	0	0	0	0	0	0	0	0	0	0	0	0	0	0	0	0	0	0	0	0	0	0	0	0	0	0	0	0	0	0	0	0	0	0	0	0	0	0	0	0	0	0	0	0	0	0	0	0	0	0	0	0	LOC111105155	0	0	0	0	0	0	0	0	0	0	0	0	0	0	0	0	0	0	0	0	0	0	0	0	0	0	0	0	0	0	0	0	0	0	0	0	0	0	0	0	0	0	0	0	0	0	0	0	0	0	0	0	0	0	0	0	0	0	0	0	0	0	0	0	0	0	0	0	0	0	0	0	0	0	0	0	0	0	0	0	0	0	0	0	0	0	0	0	0	0	0	0	0	0	0	0	0	0	0	0	0	0	0	0	0	0	0	0	0	0	0	0	0	0	0	0	0	0	0	0	0	0	0	0	0	0	0	0	0	0	0	0	0	0	0	0	0	0	0	0	0	0	0	0	0	0	0	0	0	0	0	0	0	0	0	0	0	0	0	0	0	0	0	0	0	0	0	0	0	0	0	0	0	0	0	0	0	0	0	0	0	0	0	0	0	0	0	0	0	0	0	0
LOC111121902	0	0	0	0	0	0	0	0	0	0	0	0	0	0	0	0	0	0	0	0	0	0	0	0	0	0	0	0	0	0	0	0	0	0	0	0	0	0	0	0	0	0	0	0	0	0	0	0	0	0	0	0	0	0	0	0	0	0	0	0	0	0	0	0	0	0	0	0	0	0	0	0	0	0	0	0	0	0	0	0	0	0	0	0	0	0	0	0	0	0	0	0	0	0	0	0	0	0	0	0	0	0	0	0	0	0	0	0	0	0	0	0	0	0	0	0	0	0	0	0	0	0	0	0	0	0	0	0	0	0	0	0	0	0	0	0	0	0	0	0	0	0	0	0	0	0	0	0	0	0	0	0	0	0	0	0	0	0	0	0	0	0	0	0	0	0	0	0	0	0	0	0	0	0	0	0	0	0	0	0	0	0	0	0	0	0	0	0	0	0	0	0	LOC111121902	0	0	0	0	0	0	0	0	0	0	0	0	0	0	0	0	0	0	0	0	0	0	0	0	0	0	0	0	0	0	0	0	0	0	0	0	0	0	0	0	0	0	0	0	0	0	0	0	0	0	0	0	0	0	0	0	0	0	0	0	0	0	0	0	0	0	0	0	0	0	0	0	0	0	0	0	0	0	0	0	0	0	0	0	0	0	0	0	0	0	0	0	0	0	0	0	0	0	0	0	0	0	0	0	0	0	0	0	0	0	0	0	0	0	0	0	0	0	0	0	0	0	0	0	0	0	0	0	0	0	0	0	0	0	0	0	0	0	0	0	0	0	0	0	0	0	0	0	0	0	0	0	0	0	0	0	0	0	0	0	0	0	0	0	0	0	0	0	0	0	0	0	0	0	0	0	0	0	0	0	0	0	0	0	0	0	0	0	0	0	0	0
LOC111121847	0	0	0	0	0	0	0	0	0	0	0	0	0	0	0	0	0	0	0	0	0	0	0	0	0	0	0	0	0	0	0	0	0	0	0	0	0	0	0	0	0	0	0	0	0	0	0	0	0	0	0	0	0	0	0	0	0	0	0	0	0	0	0	0	0	0	0	0	0	0	0	0	0	0	0	0	0	0	0	0	0	0	0	0	0	0	0	0	0	0	0	0	0	0	0	0	0	0	0	0	0	0	0	0	0	0	0	0	0	0	0	0	0	0	0	0	0	0	0	0	0	0	0	0	0	0	0	0	0	0	0	0	0	0	0	0	0	0	0	0	0	0	0	0	0	0	0	0	0	0	0	0	0	0	0	0	0	0	0	0	0	0	0	0	0	0	0	0	0	0	0	0	0	0	0	0	0	0	0	0	0	0	0	0	0	0	0	0	0	0	0	0	LOC111121847	0	0	0	0	0	0	0	0	0	0	0	0	0	0	0	0	0	0	0	0	0	0	0	0	0	0	0	0	0	0	0	0	0	0	0	0	0	0	0	0	0	0	0	0	0	0	0	0	0	0	0	0	0	0	0	0	0	0	0	0	0	0	0	0	0	0	0	0	0	0	0	0	0	0	0	0	0	0	0	0	0	0	0	0	0	0	0	0	0	0	0	0	0	0	0	0	0	0	0	0	0	0	0	0	0	0	0	0	0	0	0	0	0	0	0	0	0	0	0	0	0	0	0	0	0	0	0	0	0	0	0	0	0	0	0	0	0	0	0	0	0	0	0	0	0	0	0	0	0	0	0	0	0	0	0	0	0	0	0	0	0	0	0	0	0	0	0	0	0	0	0	0	0	0	0	0	0	0	0	0	0	0	0	0	0	0	0	0	0	0	0	0
LOC111121962	0	0	0	0	0	0	0	0	0	0	0	0	0	0	0	0	0	0	0	0	0	0	0	0	0	0	0	0	0	0	0	0	0	0	0	0	0	0	0	0	0	0	0	0	0	0	0	0	0	0	0	0	0	0	0	0	0	0	0	0	0	0	0	0	0	0	0	0	0	0	0	0	0	0	0	0	0	0	0	0	0	0	0	0	0	0	0	0	0	0	0	0	0	0	0	0	0	0	0	0	0	0	0	0	0	0	0	0	0	0	0	0	0	0	0	0	0	0	0	0	0	0	0	0	0	0	0	0	0	0	0	0	0	0	0	0	0	0	0	0	0	0	0	0	0	0	0	0	0	0	0	0	0	0	0	0	0	0	0	0	0	0	0	0	0	0	0	0	0	0	0	0	0	0	0	0	0	0	0	0	0	0	0	0	0	0	0	0	0	0	0	0	LOC111121962	0	0	0	0	0	0	0	0	0	0	0	0	0	0	0	0	0	0	0	0	0	0	0	0	0	0	0	0	0	0	0	0	0	0	0	0	0	0	0	0	0	0	0	0	0	0	0	0	0	0	0	0	0	0	0	0	0	0	0	0	0	0	0	0	0	0	0	0	0	0	0	0	0	0	0	0	0	0	0	0	0	0	0	0	0	0	0	0	0	0	0	0	0	0	0	0	0	0	0	0	0	0	0	0	0	0	0	0	0	0	0	0	0	0	0	0	0	0	0	0	0	0	0	0	0	0	0	0	0	0	0	0	0	0	0	0	0	0	0	0	0	0	0	0	0	0	0	0	0	0	0	0	0	0	0	0	0	0	0	0	0	0	0	0	0	0	0	0	0	0	0	0	0	0	0	0	0	0	0	0	0	0	0	0	0	0	0	0	0	0	0	0
LOC111121931	0	0	0	0	0	0	0	0	0	0	0	0	0	0	0	0	0	0	0	0	0	0	0	0	0	0	0	0	0	0	0	0	0	0	0	0	0	0	0	0	0	0	0	0	0	0	0	0	0	0	0	0	0	0	0	0	0	0	0	0	0	0	0	0	0	0	0	0	0	0	0	0	0	0	0	0	0	0	0	0	0	0	0	0	0	0	0	0	0	0	0	0	0	0	0	0	0	0	0	0	0	0	0	0	0	0	0	0	0	0	0	0	0	0	0	0	0	0	0	0	0	0	0	0	0	0	0	0	0	0	0	0	0	0	0	0	0	0	0	0	0	0	0	0	0	0	0	0	0	0	0	0	0	0	0	0	0	0	0	0	0	0	0	0	0	0	0	0	0	0	0	0	0	0	0	0	0	0	0	0	0	0	0	0	0	0	0	0	0	0	0	0	LOC111121931	0	0	0	0	0	0	0	0	0	0	0	0	0	0	0	0	0	0	0	0	0	0	0	0	0	0	0	0	0	0	0	0	0	0	0	0	0	0	0	0	0	0	0	0	0	0	0	0	0	0	0	0	0	0	0	0	0	0	0	0	0	0	0	0	0	0	0	0	0	0	0	0	0	0	0	0	0	0	0	0	0	0	0	0	0	0	0	0	0	0	0	0	0	0	0	0	0	0	0	0	0	0	0	0	0	0	0	0	0	0	0	0	0	0	0	0	0	0	0	0	0	0	0	0	0	0	0	0	0	0	0	0	0	0	0	0	0	0	0	0	0	0	0	0	0	0	0	0	0	0	0	0	0	0	0	0	0	0	0	0	0	0	0	0	0	0	0	0	0	0	0	0	0	0	0	0	0	0	0	0	0	0	0	0	0	0	0	0	0	0	0	0
LOC111121882	0	0	0	0	0	0	0	0	0	0	0	0	0	0	0	0	0	0	0	0	0	0	0	0	0	0	0	0	0	0	0	0	0	0	0	0	0	0	0	0	0	0	0	0	0	0	0	0	0	0	0	0	0	0	0	0	0	0	0	0	0	0	0	0	0	0	0	0	0	0	0	0	0	0	0	0	0	0	0	0	0	0	0	0	0	0	0	0	0	0	0	0	0	0	0	0	0	0	0	0	0	0	0	0	0	0	0	0	0	0	0	0	0	0	0	0	0	0	0	0	0	0	0	0	0	0	0	0	0	0	0	0	0	0	0	0	0	0	0	0	0	0	0	0	0	0	0	0	0	0	0	0	0	0	0	0	0	0	0	0	0	0	0	0	0	0	0	0	0	0	0	0	0	0	0	0	0	0	0	0	0	0	0	0	0	0	0	0	0	0	0	0	LOC111121882	0	0	0	0	0	0	0	0	0	0	0	0	0	0	0	0	0	0	0	0	0	0	0	0	0	0	0	0	0	0	0	0	0	0	0	0	0	0	0	0	0	0	0	0	0	0	0	0	0	0	0	0	0	0	0	0	0	0	0	0	0	0	0	0	0	0	0	0	0	0	0	0	0	0	0	0	0	0	0	0	0	0	0	0	0	0	0	0	0	0	0	0	0	0	0	0	0	0	0	0	0	0	0	0	0	0	0	0	0	0	0	0	0	0	0	0	0	0	0	0	0	0	0	0	0	0	0	0	0	0	0	0	0	0	0	0	0	0	0	0	0	0	0	0	0	0	0	0	0	0	0	0	0	0	0	0	0	0	0	0	0	0	0	0	0	0	0	0	0	0	0	0	0	0	0	0	0	0	0	0	0	0	0	0	0	0	0	0	0	0	0	0
LOC111121911	0	0	0	0	0	0	0	0	0	0	0	0	0	0	0	0	0	0	0	0	0	0	0	0	0	0	0	0	0	0	0	0	0	0	0	0	0	0	0	0	0	0	0	0	0	0	0	0	0	0	0	0	0	0	0	0	0	0	0	0	0	0	0	0	0	0	0	0	0	0	0	0	0	0	0	0	0	0	0	0	0	0	0	0	0	0	0	0	0	0	0	0	0	0	0	0	0	0	0	0	0	0	0	0	0	0	0	0	0	0	0	0	0	0	0	0	0	0	0	0	0	0	0	0	0	0	0	0	0	0	0	0	0	0	0	0	0	0	0	0	0	0	0	0	0	0	0	0	0	0	0	0	0	0	0	0	0	0	0	0	0	0	0	0	0	0	0	0	0	0	0	0	0	0	0	0	0	0	0	0	0	0	0	0	0	0	0	0	0	0	0	0	LOC111121911	0	0	0	0	0	0	0	0	0	0	0	0	0	0	0	0	0	0	0	0	0	0	0	0	0	0	0	0	0	0	0	0	0	0	0	0	0	0	0	0	0	0	0	0	0	0	0	0	0	0	0	0	0	0	0	0	0	0	0	0	0	0	0	0	0	0	0	0	0	0	0	0	0	0	0	0	0	0	0	0	0	0	0	0	0	0	0	0	0	0	0	0	0	0	0	0	0	0	0	0	0	0	0	0	0	0	0	0	0	0	0	0	0	0	0	0	0	0	0	0	0	0	0	0	0	0	0	0	0	0	0	0	0	0	0	0	0	0	0	0	0	0	0	0	0	0	0	0	0	0	0	0	0	0	0	0	0	0	0	0	0	0	0	0	0	0	0	0	0	0	0	0	0	0	0	0	0	0	0	0	0	0	0	0	0	0	0	0	0	0	0	0
LOC111121953	0	0	0	0	0	0	0	0	0	0	0	0	0	0	0	0	0	0	0	0	0	0	0	0	0	0	0	0	0	0	0	0	0	0	0	0	0	0	0	0	0	0	0	0	0	0	0	0	0	0	0	0	0	0	0	0	0	0	0	0	0	0	0	0	0	0	0	0	0	0	0	0	0	0	0	0	0	0	0	0	0	0	0	0	0	0	0	0	0	0	0	0	0	0	0	0	0	0	0	0	0	0	0	0	0	0	0	0	0	0	0	0	0	0	0	0	0	0	0	0	0	0	0	0	0	0	0	0	0	0	0	0	0	0	0	0	0	0	0	0	0	0	0	0	0	0	0	0	0	0	0	0	0	0	0	0	0	0	0	0	0	0	0	0	0	0	0	0	0	0	0	0	0	0	0	0	0	0	0	0	0	0	0	0	0	0	0	0	0	0	0	0	LOC111121953	0	0	0	0	0	0	0	0	0	0	0	0	0	0	0	0	0	0	0	0	0	0	0	0	0	0	0	0	0	0	0	0	0	0	0	0	0	0	0	0	0	0	0	0	0	0	0	0	0	0	0	0	0	0	0	0	0	0	0	0	0	0	0	0	0	0	0	0	0	0	0	0	0	0	0	0	0	0	0	0	0	0	0	0	0	0	0	0	0	0	0	0	0	0	0	0	0	0	0	0	0	0	0	0	0	0	0	0	0	0	0	0	0	0	0	0	0	0	0	0	0	0	0	0	0	0	0	0	0	0	0	0	0	0	0	0	0	0	0	0	0	0	0	0	0	0	0	0	0	0	0	0	0	0	0	0	0	0	0	0	0	0	0	0	0	0	0	0	0	0	0	0	0	0	0	0	0	0	0	0	0	0	0	0	0	0	0	0	0	0	0	0
LOC111121943	0	0	0	0	0	0	0	0	0	0	0	0	0	0	0	0	0	0	0	0	0	0	0	0	0	0	0	0	0	0	0	0	0	0	0	0	0	0	0	0	0	0	0	0	0	0	0	0	0	0	0	0	0	0	0	0	0	0	0	0	0	0	0	0	0	0	0	0	0	0	0	0	0	0	0	0	0	0	0	0	0	0	0	0	0	0	0	0	0	0	0	0	0	0	0	0	0	0	0	0	0	0	0	0	0	0	0	0	0	0	0	0	0	0	0	0	0	0	0	0	0	0	0	0	0	0	0	0	0	0	0	0	0	0	0	0	0	0	0	0	0	0	0	0	0	0	0	0	0	0	0	0	0	0	0	0	0	0	0	0	0	0	0	0	0	0	0	0	0	0	0	0	0	0	0	0	0	0	0	0	0	0	0	0	0	0	0	0	0	0	0	0	LOC111121943	0	0	0	0	0	0	0	0	0	0	0	0	0	0	0	0	0	0	0	0	0	0	0	0	0	0	0	0	0	0	0	0	0	0	0	0	0	0	0	0	0	0	0	0	0	0	0	0	0	0	0	0	0	0	0	0	0	0	0	0	0	0	0	0	0	0	0	0	0	0	0	0	0	0	0	0	0	0	0	0	0	0	0	0	0	0	0	0	0	0	0	0	0	0	0	0	0	0	0	0	0	0	0	0	0	0	0	0	0	0	0	0	0	0	0	0	0	0	0	0	0	0	0	0	0	0	0	0	0	0	0	0	0	0	0	0	0	0	0	0	0	0	0	0	0	0	0	0	0	0	0	0	0	0	0	0	0	0	0	0	0	0	0	0	0	0	0	0	0	0	0	0	0	0	0	0	0	0	0	0	0	0	0	0	0	0	0	0	0	0	0	0
LOC111121840	0	0	0	0	0	0	0	0	0	0	0	0	0	0	0	0	0	0	0	0	0	0	0	0	0	0	0	0	0	0	0	0	0	0	0	0	0	0	0	0	0	0	0	0	0	0	0	0	0	0	0	0	0	0	0	0	0	0	0	0	0	0	0	0	0	0	0	0	0	0	0	0	0	0	0	0	0	0	0	0	0	0	0	0	0	0	0	0	0	0	0	0	0	0	0	0	0	0	0	0	0	0	0	0	0	0	0	0	0	0	0	0	0	0	0	0	0	0	0	0	0	0	0	0	0	0	0	0	0	0	0	0	0	0	0	0	0	0	0	0	0	0	0	0	0	0	0	0	0	0	0	0	0	0	0	0	0	0	0	0	0	0	0	0	0	0	0	0	0	0	0	0	0	0	0	0	0	0	0	0	0	0	0	0	0	0	0	0	0	0	0	0	LOC111121840	0	0	0	0	0	0	0	0	0	0	0	0	0	0	0	0	0	0	0	0	0	0	0	0	0	0	0	0	0	0	0	0	0	0	0	0	0	0	0	0	0	0	0	0	0	0	0	0	0	0	0	0	0	0	0	0	0	0	0	0	0	0	0	0	0	0	0	0	0	0	0	0	0	0	0	0	0	0	0	0	0	0	0	0	0	0	0	0	0	0	0	0	0	0	0	0	0	0	0	0	0	0	0	0	0	0	0	0	0	0	0	0	0	0	0	0	0	0	0	0	0	0	0	0	0	0	0	0	0	0	0	0	0	0	0	0	0	0	0	0	0	0	0	0	0	0	0	0	0	0	0	0	0	0	0	0	0	0	0	0	0	0	0	0	0	0	0	0	0	0	0	0	0	0	0	0	0	0	0	0	0	0	0	0	0	0	0	0	0	0	0	0
LOC111108603	0	0	0	0	0	0	0	0	0	0	0	0	0	0	0	0	0	0	0	0	0	0	0	0	0	0	0	0	0	0	0	0	0	0	0	0	0	0	0	0	0	0	0	0	0	0	0	0	0	0	0	0	0	0	0	0	0	0	0	0	0	0	0	0	0	0	0	0	0	0	0	0	0	0	0	0	0	0	0	0	0	0	0	0	0	0	0	0	0	0	0	0	0	0	0	0	0	0	0	0	0	0	0	0	0	0	0	0	0	0	0	0	0	0	0	0	0	0	0	0	0	0	0	0	0	0	0	0	0	0	0	0	0	0	0	0	0	0	0	0	0	0	0	0	0	0	0	0	0	0	0	0	0	0	0	0	0	0	0	0	0	0	0	0	0	0	0	0	0	0	0	0	0	0	0	0	0	0	0	0	0	0	0	0	0	0	0	0	0	0	0	0	LOC111108603	0	0	0	0	0	0	0	0	0	0	0	0	0	0	0	0	0	0	0	0	0	0	0	0	0	0	0	0	0	0	0	0	0	0	0	0	0	0	0	0	0	0	0	0	0	0	0	0	0	0	0	0	0	0	0	0	0	0	0	0	0	0	0	0	0	0	0	0	0	0	0	0	0	0	0	0	0	0	0	0	0	0	0	0	0	0	0	0	0	0	0	0	0	0	0	0	0	0	0	0	0	0	0	0	0	0	0	0	0	0	0	0	0	0	0	0	0	0	0	0	0	0	0	0	0	0	0	0	0	0	0	0	0	0	0	0	0	0	0	0	0	0	0	0	0	0	0	0	0	0	0	0	0	0	0	0	0	0	0	0	0	0	0	0	0	0	0	0	0	0	0	0	0	0	0	0	0	0	0	0	0	0	0	0	0	0	0	0	0	0	0	0
LOC111121969	0	0	0	0	0	0	0	0	0	0	0	0	0	0	0	0	0	0	0	0	0	0	0	0	0	0	0	0	0	0	0	0	0	0	0	0	0	0	0	0	0	0	0	0	0	0	0	0	0	0	0	0	0	0	0	0	0	0	0	0	0	0	0	0	0	0	0	0	0	0	0	0	0	0	0	0	0	0	0	0	0	0	0	0	0	0	0	0	0	0	0	0	0	0	0	0	0	0	0	0	0	0	0	0	0	0	0	0	0	0	0	0	0	0	0	0	0	0	0	0	0	0	0	0	0	0	0	0	0	0	0	0	0	0	0	0	0	0	0	0	0	0	0	0	0	0	0	0	0	0	0	0	0	0	0	0	0	0	0	0	0	0	0	0	0	0	0	0	0	0	0	0	0	0	0	0	0	0	0	0	0	0	0	0	0	0	0	0	0	0	0	0	LOC111121969	0	0	0	0	0	0	0	0	0	0	0	0	0	0	0	0	0	0	0	0	0	0	0	0	0	0	0	0	0	0	0	0	0	0	0	0	0	0	0	0	0	0	0	0	0	0	0	0	0	0	0	0	0	0	0	0	0	0	0	0	0	0	0	0	0	0	0	0	0	0	0	0	0	0	0	0	0	0	0	0	0	0	0	0	0	0	0	0	0	0	0	0	0	0	0	0	0	0	0	0	0	0	0	0	0	0	0	0	0	0	0	0	0	0	0	0	0	0	0	0	0	0	0	0	0	0	0	0	0	0	0	0	0	0	0	0	0	0	0	0	0	0	0	0	0	0	0	0	0	0	0	0	0	0	0	0	0	0	0	0	0	0	0	0	0	0	0	0	0	0	0	0	0	0	0	0	0	0	0	0	0	0	0	0	0	0	0	0	0	0	0	0
LOC111121865	0	0	0	0	0	0	0	0	0	0	0	0	0	0	0	0	0	0	0	0	0	0	0	0	0	0	0	0	0	0	0	0	0	0	0	0	0	0	0	0	0	0	0	0	0	0	0	0	0	0	0	0	0	0	0	0	0	0	0	0	0	0	0	0	0	0	0	0	0	0	0	0	0	0	0	0	0	0	0	0	0	0	0	0	0	0	0	0	0	0	0	0	0	0	0	0	0	0	0	0	0	0	0	0	0	0	0	0	0	0	0	0	0	0	0	0	0	0	0	0	0	0	0	0	0	0	0	0	0	0	0	0	0	0	0	0	0	0	0	0	0	0	0	0	0	0	0	0	0	0	0	0	0	0	0	0	0	0	0	0	0	0	0	0	0	0	0	0	0	0	0	0	0	0	0	0	0	0	0	0	0	0	0	0	0	0	0	0	0	0	0	0	LOC111121865	0	0	0	0	0	0	0	0	0	0	0	0	0	0	0	0	0	0	0	0	0	0	0	0	0	0	0	0	0	0	0	0	0	0	0	0	0	0	0	0	0	0	0	0	0	0	0	0	0	0	0	0	0	0	0	0	0	0	0	0	0	0	0	0	0	0	0	0	0	0	0	0	0	0	0	0	0	0	0	0	0	0	0	0	0	0	0	0	0	0	0	0	0	0	0	0	0	0	0	0	0	0	0	0	0	0	0	0	0	0	0	0	0	0	0	0	0	0	0	0	0	0	0	0	0	0	0	0	0	0	0	0	0	0	0	0	0	0	0	0	0	0	0	0	0	0	0	0	0	0	0	0	0	0	0	0	0	0	0	0	0	0	0	0	0	0	0	0	0	0	0	0	0	0	0	0	0	0	0	0	0	0	0	0	0	0	0	0	0	0	0	0
LOC111108613	0	0	0	0	0	0	0	0	0	0	0	0	0	0	0	0	0	0	0	0	0	0	0	0	0	0	0	0	0	0	0	0	0	0	0	0	0	0	0	0	0	0	0	0	0	0	0	0	0	0	0	0	0	0	0	0	0	0	0	0	0	0	0	0	0	0	0	0	0	0	0	0	0	0	0	0	0	0	0	0	0	0	0	0	0	0	0	0	0	0	0	0	0	0	0	0	0	0	0	0	0	0	0	0	0	0	0	0	0	0	0	0	0	0	0	0	0	0	0	0	0	0	0	0	0	0	0	0	0	0	0	0	0	0	0	0	0	0	0	0	0	0	0	0	0	0	0	0	0	0	0	0	0	0	0	0	0	0	0	0	0	0	0	0	0	0	0	0	0	0	0	0	0	0	0	0	0	0	0	0	0	0	0	0	0	0	0	0	0	0	0	0	LOC111108613	0	0	0	0	0	0	0	0	0	0	0	0	0	0	0	0	0	0	0	0	0	0	0	0	0	0	0	0	0	0	0	0	0	0	0	0	0	0	0	0	0	0	0	0	0	0	0	0	0	0	0	0	0	0	0	0	0	0	0	0	0	0	0	0	0	0	0	0	0	0	0	0	0	0	0	0	0	0	0	0	0	0	0	0	0	0	0	0	0	0	0	0	0	0	0	0	0	0	0	0	0	0	0	0	0	0	0	0	0	0	0	0	0	0	0	0	0	0	0	0	0	0	0	0	0	0	0	0	0	0	0	0	0	0	0	0	0	0	0	0	0	0	0	0	0	0	0	0	0	0	0	0	0	0	0	0	0	0	0	0	0	0	0	0	0	0	0	0	0	0	0	0	0	0	0	0	0	0	0	0	0	0	0	0	0	0	0	0	0	0	0	0
LOC111108620	0	0	0	0	0	0	0	0	0	0	0	0	0	0	0	0	0	0	0	0	0	0	0	0	0	0	0	0	0	0	0	0	0	0	0	0	0	0	0	0	0	0	0	0	0	0	0	0	0	0	0	0	0	0	0	0	0	0	0	0	0	0	0	0	0	0	0	0	0	0	0	0	0	0	0	0	0	0	0	0	0	0	0	0	0	0	0	0	0	0	0	0	0	0	0	0	0	0	0	0	0	0	0	0	0	0	0	0	0	0	0	0	0	0	0	0	0	0	0	0	0	0	0	0	0	0	0	0	0	0	0	0	0	0	0	0	0	0	0	0	0	0	0	0	0	0	0	0	0	0	0	0	0	0	0	0	0	0	0	0	0	0	0	0	0	0	0	0	0	0	0	0	0	0	0	0	0	0	0	0	0	0	0	0	0	0	0	0	0	0	0	0	LOC111108620	0	0	0	0	0	0	0	0	0	0	0	0	0	0	0	0	0	0	0	0	0	0	0	0	0	0	0	0	0	0	0	0	0	0	0	0	0	0	0	0	0	0	0	0	0	0	0	0	0	0	0	0	0	0	0	0	0	0	0	0	0	0	0	0	0	0	0	0	0	0	0	0	0	0	0	0	0	0	0	0	0	0	0	0	0	0	0	0	0	0	0	0	0	0	0	0	0	0	0	0	0	0	0	0	0	0	0	0	0	0	0	0	0	0	0	0	0	0	0	0	0	0	0	0	0	0	0	0	0	0	0	0	0	0	0	0	0	0	0	0	0	0	0	0	0	0	0	0	0	0	0	0	0	0	0	0	0	0	0	0	0	0	0	0	0	0	0	0	0	0	0	0	0	0	0	0	0	0	0	0	0	0	0	0	0	0	0	0	0	0	0	0
LOC111108627	0	0	0	0	0	0	0	0	0	0	0	0	0	0	0	0	0	0	0	0	0	0	0	0	0	0	0	0	0	0	0	0	0	0	0	0	0	0	0	0	0	0	0	0	0	0	0	0	0	0	0	0	0	0	0	0	0	0	0	0	0	0	0	0	0	0	0	0	0	0	0	0	0	0	0	0	0	0	0	0	0	0	0	0	0	0	0	0	0	0	0	0	0	0	0	0	0	0	0	0	0	0	0	0	0	0	0	0	0	0	0	0	0	0	0	0	0	0	0	0	0	0	0	0	0	0	0	0	0	0	0	0	0	0	0	0	0	0	0	0	0	0	0	0	0	0	0	0	0	0	0	0	0	0	0	0	0	0	0	0	0	0	0	0	0	0	0	0	0	0	0	0	0	0	0	0	0	0	0	0	0	0	0	0	0	0	0	0	0	0	0	0	LOC111108627	0	0	0	0	0	0	0	0	0	0	0	0	0	0	0	0	0	0	0	0	0	0	0	0	0	0	0	0	0	0	0	0	0	0	0	0	0	0	0	0	0	0	0	0	0	0	0	0	0	0	0	0	0	0	0	0	0	0	0	0	0	0	0	0	0	0	0	0	0	0	0	0	0	0	0	0	0	0	0	0	0	0	0	0	0	0	0	0	0	0	0	0	0	0	0	0	0	0	0	0	0	0	0	0	0	0	0	0	0	0	0	0	0	0	0	0	0	0	0	0	0	0	0	0	0	0	0	0	0	0	0	0	0	0	0	0	0	0	0	0	0	0	0	0	0	0	0	0	0	0	0	0	0	0	0	0	0	0	0	0	0	0	0	0	0	0	0	0	0	0	0	0	0	0	0	0	0	0	0	0	0	0	0	0	0	0	0	0	0	0	0	0
LOC111121990	0	0	0	0	0	0	0	0	0	0	0	0	0	0	0	0	0	0	0	0	0	0	0	0	0	0	0	0	0	0	0	0	0	0	0	0	0	0	0	0	0	0	0	0	0	0	0	0	0	0	0	0	0	0	0	0	0	0	0	0	0	0	0	0	0	0	0	0	0	0	0	0	0	0	0	0	0	0	0	0	0	0	0	0	0	0	0	0	0	0	0	0	0	0	0	0	0	0	0	0	0	0	0	0	0	0	0	0	0	0	0	0	0	0	0	0	0	0	0	0	0	0	0	0	0	0	0	0	0	0	0	0	0	0	0	0	0	0	0	0	0	0	0	0	0	0	0	0	0	0	0	0	0	0	0	0	0	0	0	0	0	0	0	0	0	0	0	0	0	0	0	0	0	0	0	0	0	0	0	0	0	0	0	0	0	0	0	0	0	0	0	0	LOC111121990	0	0	0	0	0	0	0	0	0	0	0	0	0	0	0	0	0	0	0	0	0	0	0	0	0	0	0	0	0	0	0	0	0	0	0	0	0	0	0	0	0	0	0	0	0	0	0	0	0	0	0	0	0	0	0	0	0	0	0	0	0	0	0	0	0	0	0	0	0	0	0	0	0	0	0	0	0	0	0	0	0	0	0	0	0	0	0	0	0	0	0	0	0	0	0	0	0	0	0	0	0	0	0	0	0	0	0	0	0	0	0	0	0	0	0	0	0	0	0	0	0	0	0	0	0	0	0	0	0	0	0	0	0	0	0	0	0	0	0	0	0	0	0	0	0	0	0	0	0	0	0	0	0	0	0	0	0	0	0	0	0	0	0	0	0	0	0	0	0	0	0	0	0	0	0	0	0	0	0	0	0	0	0	0	0	0	0	0	0	0	0	0
LOC111111842	0	0	0	0	0	0	0	0	0	0	0	0	0	0	0	0	0	0	0	0	0	0	0	0	0	0	0	0	0	0	0	0	0	0	0	0	0	0	0	0	0	0	0	0	0	0	0	0	0	0	0	0	0	0	0	0	0	0	0	0	0	0	0	0	0	0	0	0	0	0	0	0	0	0	0	0	0	0	0	0	0	0	0	0	0	0	0	0	0	0	0	0	0	0	0	0	0	0	0	0	0	0	0	0	0	0	0	0	0	0	0	0	0	0	0	0	0	0	0	0	0	0	0	0	0	0	0	0	0	0	0	0	0	0	0	0	0	0	0	0	0	0	0	0	0	0	0	0	0	0	0	0	0	0	0	0	0	0	0	0	0	0	0	0	0	0	0	0	0	0	0	0	0	0	0	0	0	0	0	0	0	0	0	0	0	0	0	0	0	0	0	0	LOC111111842	0	0	0	0	0	0	0	0	0	0	0	0	0	0	0	0	0	0	0	0	0	0	0	0	0	0	0	0	0	0	0	0	0	0	0	0	0	0	0	0	0	0	0	0	0	0	0	0	0	0	0	0	0	0	0	0	0	0	0	0	0	0	0	0	0	0	0	0	0	0	0	0	0	0	0	0	0	0	0	0	0	0	0	0	0	0	0	0	0	0	0	0	0	0	0	0	0	0	0	0	0	0	0	0	0	0	0	0	0	0	0	0	0	0	0	0	0	0	0	0	0	0	0	0	0	0	0	0	0	0	0	0	0	0	0	0	0	0	0	0	0	0	0	0	0	0	0	0	0	0	0	0	0	0	0	0	0	0	0	0	0	0	0	0	0	0	0	0	0	0	0	0	0	0	0	0	0	0	0	0	0	0	0	0	0	0	0	0	0	0	0	0
LOC111124431	17	4	18	0	21	1	8	0	13	1	19	1	0	16	11	12	2	19	0	31	0	9	1	4	0	14	43	14	10	55	9	5	16	5	15	4	26	3	16	3	11	0	12	23	5	14	1	15	26	3	30	1	0	24	23	2	18	0	14	3	14	5	13	7	22	7	24	3	19	0	19	0	4	3	19	7	17	2	2	29	0	35	8	21	0	18	12	0	18	2	19	5	5	2	25	0	26	22	20	39	15	0	19	17	3	52	13	41	21	14	21	17	10	15	30	23	14	27	19	39	28	37	35	35	18	23	22	30	47	62	27	46	11	22	14	32	24	21	12	28	15	17	39	19	11	15	19	19	32	31	24	40	27	47	15	36	9	46	25	33	20	42	19	22	22	19	18	30	25	45	32	14	24	35	20	14	18	21	20	7	28	40	17	29	21	23	37	23	26	25	17	31	LOC111124431	25	0	16	2	23	1	15	0	12	1	12	0	0	20	7	16	1	13	1	22	2	6	4	1	3	9	46	22	21	51	14	4	13	1	18	3	11	1	12	2	12	0	13	31	2	8	3	9	35	4	24	0	1	21	14	3	17	0	22	2	7	2	10	3	27	10	26	1	15	3	14	0	5	5	15	5	17	3	0	34	2	21	5	14	4	12	15	0	18	0	22	1	5	0	19	0	29	23	11	33	27	2	23	13	9	41	29	41	27	10	32	26	13	29	25	22	21	18	14	29	27	28	27	24	16	27	18	39	36	73	19	55	16	32	14	38	32	29	16	23	24	20	27	27	16	13	18	28	37	16	26	25	15	45	12	44	13	34	21	30	30	46	16	23	19	32	21	19	50	45	31	14	15	26	19	19	18	16	33	14	25	32	22	26	23	14	30	13	22	20	16	31
LOC111124421	3	11	6	1	4	13	6	8	13	1	1	0	0	2	0	8	5	4	0	0	3	7	2	1	3	4	4	10	6	28	3	5	5	2	0	3	1	3	32	0	17	2	12	13	1	7	38	1	35	12	42	1	0	7	3	4	8	0	5	1	3	1	18	1	12	3	10	5	0	0	1	5	1	2	6	7	2	3	46	29	3	12	2	8	2	21	2	5	4	5	3	1	7	0	2	1	2	17	1	8	21	2	5	9	4	13	15	23	21	43	4	14	4	15	8	7	2	5	13	23	4	78	1	11	1	33	8	18	12	19	9	11	14	3	7	9	5	10	26	11	10	34	1	4	10	39	29	23	42	85	12	28	8	7	9	57	13	13	33	19	7	37	9	27	14	18	6	13	11	17	5	44	22	22	15	16	8	51	2	35	11	39	11	17	7	9	3	8	15	24	4	30	LOC111124421	2	5	5	1	4	14	6	6	20	2	0	0	4	11	3	9	1	10	1	0	0	4	0	1	3	7	1	10	15	19	1	1	5	3	1	2	1	5	45	0	31	3	11	15	0	4	40	2	36	16	30	5	1	6	2	2	10	0	5	2	3	7	21	1	14	8	14	4	5	2	3	2	2	0	5	6	7	4	34	47	1	10	4	11	8	14	1	7	5	8	4	0	9	1	1	0	7	6	3	5	19	3	8	9	1	10	9	16	8	40	3	25	11	12	9	11	2	4	13	20	1	54	5	17	2	34	21	21	13	11	9	15	6	9	6	8	7	7	21	17	10	27	7	7	14	34	18	25	31	81	5	19	5	7	9	54	9	15	24	24	6	36	10	20	17	27	13	15	10	31	10	51	19	12	15	5	8	34	4	37	22	33	6	26	9	7	8	14	7	17	15	47
LOC111124447	0	0	0	0	0	0	0	2	0	0	0	0	0	0	0	0	0	0	0	0	0	0	0	0	0	0	0	0	0	0	0	0	0	0	0	0	0	0	0	0	0	0	0	0	0	0	0	0	0	0	0	0	0	0	0	0	0	0	0	0	0	0	0	0	0	0	0	0	0	0	0	0	0	0	0	0	0	0	0	0	0	0	0	0	0	0	0	0	0	0	0	0	0	0	0	0	0	0	0	0	0	0	0	0	0	0	0	0	0	0	0	0	0	0	0	0	0	0	0	0	0	0	0	0	0	0	0	0	0	0	0	0	0	0	0	0	0	0	0	0	0	0	0	0	0	0	0	0	0	0	0	0	0	0	0	0	0	0	0	0	0	0	0	0	0	0	0	0	0	0	0	0	0	0	0	0	0	0	0	0	0	0	0	0	0	0	0	0	0	0	0	0	LOC111124447	0	0	0	0	0	0	0	1	0	0	0	0	0	0	0	0	0	0	0	0	0	0	0	0	0	0	0	0	0	0	0	0	0	0	0	0	0	0	0	0	0	0	0	0	0	0	0	1	0	1	0	0	1	0	0	0	0	0	0	0	0	0	0	0	0	0	0	0	0	0	0	0	0	0	0	0	0	0	0	0	0	0	0	0	0	0	0	0	0	0	0	0	0	0	0	0	0	0	0	0	0	0	0	0	0	0	0	0	0	0	0	0	0	0	0	0	0	0	0	0	0	0	0	0	0	0	0	0	0	0	0	0	0	0	0	0	0	0	0	0	0	0	0	0	0	0	0	0	0	0	0	0	0	0	0	0	0	0	0	0	0	0	0	0	0	0	0	0	0	0	0	0	0	0	0	0	0	0	0	0	0	0	0	0	0	0	0	0	0	0	0	0
LOC111112342	0	0	0	0	0	0	0	0	0	0	0	0	0	0	0	0	0	0	0	0	0	0	0	0	0	0	0	0	0	0	0	0	0	0	0	0	0	0	0	0	0	0	0	0	0	0	0	0	0	0	0	0	0	0	0	0	0	0	0	0	0	0	0	0	0	0	0	0	0	0	0	0	0	0	0	0	0	0	0	0	0	0	0	0	0	0	0	0	0	0	0	0	0	0	0	0	0	0	0	0	0	0	0	0	0	0	0	0	0	0	0	0	0	0	0	0	0	0	0	0	0	0	0	0	0	0	0	0	0	0	0	0	0	0	0	0	0	0	0	0	0	0	0	0	0	0	0	0	0	0	0	0	0	0	0	0	0	0	0	0	0	0	0	0	0	0	0	0	0	0	0	0	0	0	0	0	0	0	0	0	0	0	0	0	0	0	0	0	0	0	0	0	LOC111112342	0	0	0	0	0	0	0	0	0	0	0	0	0	0	0	0	0	0	0	0	0	0	0	0	0	0	0	0	0	0	0	0	0	0	0	0	0	0	0	0	0	0	0	0	0	0	0	0	0	0	0	0	0	0	0	0	0	0	0	0	0	0	0	0	0	0	0	0	0	0	0	0	0	0	0	0	0	0	0	0	0	0	0	0	0	0	0	0	0	0	0	0	0	0	0	0	0	0	0	0	0	0	0	0	0	0	0	0	0	0	0	0	0	0	0	0	0	0	0	0	0	0	0	0	0	0	0	0	0	0	0	0	0	0	0	0	0	0	0	0	0	0	0	0	0	0	0	0	0	0	0	0	0	0	0	0	0	0	0	0	0	0	0	0	0	0	0	0	0	0	0	0	0	0	0	0	0	0	0	0	0	0	0	0	0	0	0	0	0	0	0	0
LOC111101946	9	2	3	1	19	4	178	3	49	0	9	2	1	162	10	140	0	99	0	2	4	37	3	1	7	48	18	90	1	187	6	3	7	3	6	1	1	5	23	0	89	0	48	23	0	71	1	48	157	2	118	1	0	91	15	1	21	0	47	5	15	3	17	6	72	17	69	1	6	1	4	5	0	1	33	1	39	2	5	38	0	171	0	98	1	160	3	1	18	0	34	4	3	3	29	4	51	104	48	104	106	7	54	78	9	148	90	52	121	99	44	116	37	83	93	71	169	57	60	110	130	50	58	75	29	85	59	148	35	205	71	82	43	74	107	54	40	42	62	74	79	124	38	12	33	30	86	52	96	30	97	153	143	156	82	98	28	97	29	67	142	106	49	84	53	114	139	114	83	224	10	115	29	53	142	86	125	27	186	5	242	96	78	50	96	121	19	38	177	54	13	105	LOC111101946	12	0	2	1	16	2	174	10	40	0	15	0	0	131	17	132	1	94	1	6	6	50	0	3	2	47	23	65	0	181	7	4	6	1	5	7	1	9	37	0	65	1	59	19	1	65	5	61	118	0	80	0	0	86	12	3	23	0	39	6	8	2	12	2	78	13	67	0	6	0	9	5	0	0	31	1	25	1	5	41	0	167	1	98	0	156	6	3	16	0	19	3	5	1	32	5	66	76	44	87	107	1	26	66	2	126	80	48	104	80	40	104	33	67	77	68	160	76	53	89	124	45	71	76	40	113	66	161	38	176	68	100	69	63	98	55	56	48	78	101	62	119	36	18	38	32	94	31	99	28	93	178	135	125	96	109	48	69	46	82	108	80	58	85	53	100	165	86	77	179	16	94	37	62	153	113	143	22	209	11	249	75	66	63	77	112	29	37	140	60	9	91
LOC111102009	0	0	0	0	0	0	0	0	1	0	0	0	0	0	0	1	0	1	0	0	0	2	1	0	0	0	0	0	0	0	0	0	0	0	0	0	0	0	0	0	0	0	0	1	0	0	0	0	0	0	0	0	0	0	0	0	0	0	0	0	0	0	0	0	0	1	0	0	0	0	0	0	0	0	1	0	0	0	0	1	0	0	0	0	0	0	0	0	0	0	0	0	0	0	1	1	0	1	0	0	0	0	0	0	0	0	0	2	1	0	0	0	3	0	2	0	0	0	0	0	2	0	0	0	2	0	0	1	0	0	0	1	1	0	0	0	4	0	1	0	0	0	0	1	0	0	0	1	2	0	0	0	0	1	0	0	0	0	0	2	1	0	0	0	0	0	3	0	0	0	0	0	0	0	0	0	0	0	1	0	1	0	0	0	0	0	0	0	1	0	0	0	LOC111102009	0	0	0	0	0	1	2	4	0	0	0	0	0	1	0	0	0	0	0	1	0	0	0	0	0	0	0	0	0	0	0	0	0	0	0	0	0	0	0	0	0	0	0	0	0	0	0	0	0	0	0	0	0	0	1	0	1	0	0	1	0	0	0	0	0	0	0	0	0	0	0	0	0	0	1	0	0	0	0	0	0	0	0	0	0	0	0	0	0	0	0	0	0	0	0	0	0	1	0	1	0	0	0	0	0	0	0	0	0	1	0	0	1	0	1	0	1	0	0	0	1	0	2	0	0	0	0	2	0	0	0	0	2	0	1	1	0	0	0	0	0	0	1	0	0	0	0	0	1	0	0	0	0	0	0	0	0	0	0	0	0	0	1	0	0	0	1	0	0	2	0	0	0	0	1	1	1	0	0	0	0	0	0	0	3	0	0	0	1	0	0	0
LOC111101998	0	0	0	0	0	0	0	0	0	0	0	0	0	0	0	0	0	0	0	0	0	0	0	0	0	0	0	0	0	0	0	0	0	0	0	0	0	0	0	0	0	0	0	0	0	0	0	0	0	0	0	0	0	0	0	0	0	0	0	0	0	0	0	0	0	0	0	0	0	0	0	0	0	0	0	0	0	0	0	0	0	0	0	0	0	0	0	0	0	0	0	0	0	0	0	0	0	0	0	0	0	0	0	0	0	0	0	0	0	0	0	0	0	0	0	0	0	0	0	0	0	0	0	0	0	0	0	0	0	0	0	0	0	0	0	0	0	0	0	0	0	0	0	0	0	0	0	0	0	0	0	0	0	0	0	0	0	0	0	0	0	0	0	0	0	0	0	0	0	0	0	0	0	0	0	0	0	0	0	0	0	0	0	1	0	0	0	0	0	0	0	0	LOC111101998	0	0	0	0	0	0	0	0	0	0	0	0	0	0	0	0	0	0	0	0	0	0	0	0	0	0	0	0	0	0	0	0	0	0	0	0	0	0	0	0	0	0	0	0	0	0	0	0	0	0	0	0	0	0	0	0	0	0	0	0	0	0	0	0	0	0	0	0	0	0	0	0	0	0	0	0	0	0	0	0	0	0	0	0	0	0	0	0	0	0	0	0	0	0	0	0	0	0	0	0	0	0	0	0	0	0	2	0	0	0	0	0	0	0	0	0	0	0	0	0	0	0	0	0	0	0	0	0	0	0	0	0	0	0	0	0	0	0	0	0	0	0	0	0	0	0	0	0	0	0	0	0	0	0	0	0	0	0	0	0	0	0	0	0	0	0	0	0	0	0	0	0	0	0	0	0	0	0	0	0	0	0	0	0	0	0	0	0	0	0	0	0
LOC111101979	0	0	0	0	0	0	0	0	0	0	0	0	0	0	0	0	0	0	0	0	0	0	0	0	0	0	0	0	0	0	0	0	0	0	0	0	0	0	0	0	0	0	0	0	0	0	0	0	0	0	0	0	0	0	0	0	0	0	0	0	0	0	0	0	0	0	0	0	0	0	0	0	0	0	0	0	0	0	0	0	0	0	0	0	0	0	0	0	0	0	0	0	0	0	0	0	0	0	0	0	0	0	0	0	0	0	0	0	0	0	0	0	0	0	0	0	0	0	0	0	0	0	0	0	0	0	0	0	0	0	0	0	0	0	0	0	0	0	0	0	0	0	0	0	0	0	0	0	0	0	0	0	0	0	0	0	0	0	0	0	0	0	0	0	0	0	0	0	0	0	0	0	0	0	0	0	0	0	0	0	0	0	0	0	0	0	0	0	0	0	0	0	LOC111101979	0	0	0	0	0	0	0	0	0	0	0	0	0	0	0	0	0	0	0	0	0	0	0	0	0	0	0	0	0	0	0	0	0	0	1	0	0	0	0	0	0	0	0	0	0	0	0	0	0	0	0	0	0	0	0	0	0	0	0	0	0	0	0	0	0	0	0	0	0	0	0	0	0	0	0	0	0	0	0	0	0	0	0	0	0	0	0	0	0	0	0	0	0	0	0	0	0	0	0	0	0	0	0	0	0	0	0	0	0	0	0	0	0	0	0	0	0	0	0	0	0	0	0	0	0	0	0	0	0	0	0	0	0	0	0	0	0	0	0	0	0	0	0	0	0	0	0	0	0	0	0	0	0	0	0	0	0	0	0	0	0	0	0	0	1	0	0	0	0	0	0	0	0	0	0	0	0	0	0	0	0	0	0	0	0	0	0	0	0	0	0	0
LOC111101935	0	13	2	3	1	8	0	8	0	4	0	0	9	0	0	0	6	1	1	0	5	0	5	2	10	0	1	0	1	0	1	8	1	5	0	6	0	8	0	1	0	0	0	0	0	1	30	0	0	6	3	1	2	3	0	0	0	3	0	6	0	1	0	8	0	0	0	5	0	1	0	1	1	2	1	19	1	2	13	0	0	0	0	0	1	0	0	2	0	4	3	4	0	7	0	7	1	5	1	2	4	6	1	1	1	0	1	8	1	0	1	0	0	1	0	0	0	2	0	0	0	0	2	3	1	0	1	3	3	3	0	3	0	1	2	0	3	3	2	5	2	0	3	0	0	3	0	1	1	4	2	4	0	2	1	4	0	4	0	2	0	3	1	2	0	1	2	2	3	5	0	0	3	4	0	0	0	0	1	0	2	4	2	6	0	4	1	0	0	7	5	2	LOC111101935	0	11	1	1	1	10	0	11	0	12	0	0	6	0	1	0	5	2	0	0	1	0	3	2	9	1	0	0	0	0	3	10	0	6	0	4	1	5	0	0	0	0	0	0	3	0	19	0	0	13	2	2	1	1	2	1	0	5	0	9	0	0	0	3	0	2	0	1	0	2	0	1	0	1	1	11	1	2	10	0	1	0	0	0	0	0	1	3	0	2	0	0	0	5	0	2	3	1	0	0	1	3	1	0	1	0	0	4	0	1	6	0	0	0	0	0	1	1	2	0	0	1	0	5	0	0	7	2	2	2	0	4	1	1	1	3	0	1	1	5	0	0	0	0	3	0	0	0	0	3	0	4	5	2	1	0	3	5	1	1	2	3	1	2	0	4	2	2	3	4	6	3	1	6	4	3	0	1	1	0	2	2	3	3	0	4	1	1	0	2	4	1
LOC111101969	3	14	2	0	1	13	4	0	0	8	1	33	81	1	1	0	18	0	2	4	2	1	0	3	0	2	0	2	2	0	1	0	1	190	6	3	0	2	0	1	1	0	5	2	0	0	4	5	2	6	0	1	0	2	0	15	3	2	0	3	0	4	0	3	2	1	2	3	0	3	1	5	1	38	3	39	3	0	3	5	3	7	0	2	1	3	3	2	16	3	1	1	3	28	1	23	0	3	0	6	2	3	1	1	0	2	0	7	2	3	3	2	0	4	3	4	3	1	4	1	4	1	3	3	1	2	1	0	7	1	8	2	1	3	3	1	0	2	3	1	5	1	2	2	2	0	2	1	0	1	0	4	4	3	1	4	1	3	3	1	1	5	1	0	8	1	4	4	10	1	8	5	5	9	3	5	4	0	2	0	5	4	4	7	1	2	6	3	1	3	10	5	LOC111101969	4	15	5	3	0	3	0	0	1	19	4	16	67	1	7	0	18	0	0	3	0	1	2	4	1	1	4	1	0	5	0	2	1	188	3	1	1	2	2	0	5	0	4	1	0	1	2	2	1	1	3	0	1	4	0	21	4	0	1	0	0	15	0	3	0	0	6	4	3	1	0	0	0	25	4	34	4	3	5	8	2	2	0	1	0	2	1	5	5	2	2	0	1	36	3	15	2	4	2	3	3	1	2	2	6	1	3	1	1	3	4	3	0	2	0	1	0	0	1	5	3	0	2	4	3	0	1	5	3	3	6	5	1	1	6	3	1	7	1	8	4	0	2	0	0	2	7	2	3	0	0	2	3	1	3	4	4	2	7	3	3	7	2	1	1	0	7	1	10	2	4	2	6	8	4	2	4	1	0	2	1	2	4	4	3	3	3	3	3	5	9	3
LOC111108635	0	0	0	0	0	0	0	0	0	0	0	0	0	0	0	0	0	0	0	0	0	0	0	0	0	0	0	0	0	0	0	0	0	0	0	0	0	0	0	0	0	0	0	0	0	0	0	0	0	0	0	0	0	1	0	0	2	0	0	0	0	0	0	0	0	0	0	0	0	0	0	0	0	0	0	0	0	0	0	0	0	0	0	0	0	0	0	0	0	0	0	0	0	0	0	0	0	0	0	0	1	0	0	1	0	0	0	0	0	1	0	1	0	0	0	0	0	0	0	0	0	0	0	0	1	1	1	0	0	0	0	1	1	0	0	0	0	0	0	0	0	0	0	0	0	1	0	0	0	0	0	0	0	0	0	0	0	0	0	0	0	3	0	0	0	1	0	0	0	0	0	0	0	0	0	0	0	0	0	2	0	1	2	0	1	0	0	0	0	0	0	0	LOC111108635	0	0	0	0	0	0	0	0	0	0	0	0	0	0	0	0	0	0	0	0	0	0	0	0	0	0	1	0	0	0	0	0	2	0	0	0	0	0	0	0	0	0	0	0	0	0	0	0	0	0	1	0	0	0	0	0	0	0	0	0	0	0	0	0	0	0	0	0	0	0	0	0	0	0	1	0	0	0	0	0	0	1	0	0	0	0	0	0	0	0	0	0	1	0	0	0	0	0	0	0	0	0	0	0	0	0	0	0	1	0	0	0	0	1	2	0	0	0	0	0	0	0	0	0	1	2	0	0	0	0	0	0	0	0	0	0	0	1	0	0	0	0	0	3	1	0	0	0	0	0	0	1	0	0	0	0	0	0	0	0	0	0	0	1	0	0	0	1	0	0	0	0	0	1	0	0	0	1	0	0	0	0	0	0	0	0	0	0	0	1	0	0
LOC111122436	0	0	0	0	0	0	0	0	0	0	0	0	0	0	0	0	0	0	0	0	0	0	0	0	0	0	0	0	0	0	0	0	0	0	0	0	0	0	0	0	0	0	0	0	0	0	0	0	0	0	0	0	0	0	0	0	0	0	0	0	0	0	0	0	0	0	0	0	0	0	0	0	0	0	0	0	0	0	0	0	0	0	0	0	0	0	0	0	0	0	0	0	0	0	0	0	0	0	0	0	0	0	0	0	0	0	0	0	0	0	0	0	0	0	0	0	0	0	0	0	0	0	0	0	0	0	0	0	0	0	0	0	0	0	0	0	0	0	0	0	0	0	0	0	0	0	0	0	0	0	0	0	0	0	0	0	0	0	0	0	0	0	0	0	0	0	0	0	0	0	0	0	0	0	0	0	0	0	0	0	0	0	0	0	0	0	0	0	0	0	0	0	LOC111122436	0	0	0	0	0	0	0	0	0	0	0	0	0	0	0	0	0	0	0	0	0	0	0	0	0	0	0	0	0	0	0	0	0	0	0	0	0	0	0	0	0	0	0	0	0	0	0	0	0	0	0	0	0	0	0	0	0	0	0	0	0	0	0	0	0	0	0	0	0	0	0	0	0	0	0	0	0	0	0	0	0	0	0	0	0	0	0	0	0	0	0	0	0	0	0	0	0	0	0	0	0	0	0	0	0	0	0	0	0	0	0	0	0	0	0	0	0	0	0	0	0	0	0	0	0	0	0	0	0	0	0	0	0	0	0	0	0	0	0	0	0	0	0	0	0	0	0	0	0	0	0	0	0	0	0	0	0	0	0	0	0	0	0	0	0	0	0	0	0	0	0	0	0	0	0	0	0	0	0	0	0	0	0	0	0	0	0	0	0	0	0	0
LOC111118777	0	0	0	0	0	0	0	0	0	0	0	0	0	0	0	0	0	0	0	0	0	0	0	0	0	0	0	0	0	0	0	0	0	0	0	0	0	0	0	0	0	0	0	0	0	0	0	0	0	0	0	0	0	0	0	0	0	0	0	0	0	0	0	0	0	0	0	0	0	0	0	0	0	0	0	0	0	0	0	0	0	0	0	0	0	0	0	0	0	0	0	0	0	0	0	0	0	0	0	0	0	0	0	0	0	0	0	0	0	0	0	0	0	0	0	0	0	0	0	0	0	0	0	0	0	0	0	0	0	0	0	0	0	0	0	0	0	0	0	0	0	0	0	0	0	0	0	0	0	0	0	0	0	0	0	0	0	0	0	0	0	0	0	0	0	0	0	0	0	0	0	0	0	0	0	0	0	0	0	0	0	0	0	0	0	0	0	0	0	0	0	0	LOC111118777	0	0	0	0	0	0	0	0	0	0	0	0	0	0	0	0	0	0	0	0	0	0	0	0	0	0	0	0	0	0	0	0	0	0	0	0	0	0	0	0	0	0	0	0	0	0	0	0	0	0	0	0	0	0	0	0	0	0	0	0	0	0	0	0	0	0	0	0	0	0	0	0	0	0	0	0	0	0	0	0	0	0	0	0	0	0	0	0	0	0	0	0	0	0	0	0	0	0	0	0	0	0	0	0	0	0	0	0	0	0	0	0	0	0	0	0	0	0	0	0	0	0	0	0	0	0	0	0	0	0	0	0	0	0	0	0	0	0	0	0	0	0	0	0	0	0	0	0	0	0	0	0	0	0	0	0	0	0	0	0	0	0	0	0	0	0	0	0	0	0	0	0	0	0	0	0	0	0	0	0	0	0	0	0	0	0	0	0	0	0	0	0
LOC111122452	0	0	0	0	0	0	0	0	0	0	0	0	0	0	0	0	0	0	0	0	0	0	0	0	0	0	0	0	0	0	0	0	0	0	0	0	0	0	0	0	0	0	0	0	0	0	0	0	0	0	0	0	0	0	0	0	0	0	0	0	0	0	0	0	0	0	0	0	0	0	0	0	0	0	0	0	0	0	0	0	0	0	0	0	0	0	0	0	0	0	0	0	0	0	0	0	0	0	0	0	0	0	0	0	0	0	0	0	0	0	0	0	0	0	0	0	0	0	0	0	0	0	0	0	0	0	0	0	0	0	0	0	0	0	0	0	0	0	0	0	0	0	0	0	0	0	0	0	0	0	0	0	0	0	0	0	0	0	0	0	0	0	0	0	0	0	0	0	0	0	0	0	0	0	0	0	0	0	0	0	0	0	0	0	0	0	0	0	0	0	0	0	LOC111122452	0	0	0	0	0	0	0	0	0	0	0	0	0	0	0	0	0	0	0	0	0	0	0	0	0	0	0	0	0	0	0	0	0	0	0	0	0	0	0	0	0	0	0	0	0	0	0	0	0	0	0	0	0	0	0	0	0	0	0	0	0	0	0	0	0	0	0	0	0	0	0	0	0	0	0	0	0	0	0	0	0	0	0	0	0	0	0	0	0	0	0	0	0	0	0	0	0	0	0	0	0	0	0	0	0	0	0	0	0	0	0	0	0	0	0	0	0	0	0	0	0	0	0	0	0	0	0	0	0	0	0	0	0	0	0	0	0	0	0	0	0	0	0	0	0	0	0	0	0	0	0	0	0	0	0	0	0	0	0	0	0	0	0	0	0	0	0	0	0	0	0	0	0	0	0	0	0	0	0	0	0	0	0	0	0	0	0	0	0	0	0	0
LOC111122456	0	0	0	0	0	0	0	0	0	0	0	0	0	0	0	0	0	0	0	0	0	0	0	0	0	0	0	0	0	0	0	0	0	0	0	0	0	0	0	0	0	0	0	0	0	0	0	0	0	0	0	0	0	0	0	0	0	0	0	0	0	0	0	0	0	0	0	0	0	0	0	0	0	0	0	0	0	0	0	0	0	0	0	0	0	0	0	0	0	0	0	0	0	0	0	0	0	0	0	0	0	0	0	0	0	0	0	0	0	0	0	0	0	0	0	0	0	0	0	0	0	0	0	0	0	0	0	0	0	0	0	0	0	0	0	0	0	0	0	0	0	0	0	0	0	0	0	0	0	0	0	0	0	0	0	0	0	0	0	0	0	0	0	0	0	0	0	0	0	0	0	0	0	0	0	0	0	0	0	0	0	0	0	0	0	0	0	0	0	0	0	0	LOC111122456	0	0	0	0	0	0	0	0	0	0	0	0	0	0	0	0	0	0	0	0	0	0	0	0	0	0	0	0	0	0	0	0	0	0	0	0	0	0	0	0	0	0	0	0	0	0	0	0	0	0	0	0	0	0	0	0	0	0	0	0	0	0	0	0	0	0	0	0	0	0	0	0	0	0	0	0	0	0	0	0	0	0	0	0	0	0	0	0	0	0	0	0	0	0	0	0	0	0	0	0	0	0	0	0	0	0	0	0	0	0	0	0	0	0	0	0	0	0	0	0	0	0	0	0	0	0	0	0	0	0	0	0	0	0	0	0	0	0	0	0	0	0	0	0	0	0	0	0	0	0	0	0	0	0	0	0	0	0	0	0	0	0	0	0	0	0	0	0	0	0	0	0	0	0	0	0	0	0	0	0	0	0	0	0	0	0	0	0	0	0	0	0
LOC111122442	0	0	0	0	0	0	0	0	0	0	0	0	0	0	0	0	0	0	0	0	0	0	0	0	0	0	0	0	0	0	0	0	0	0	0	0	0	0	0	0	0	0	0	0	0	0	0	0	0	0	0	0	0	0	0	0	0	0	0	0	0	0	0	0	0	0	0	0	0	0	0	0	0	0	0	0	0	0	0	0	0	0	0	0	0	0	0	0	0	0	0	0	0	0	0	0	0	0	0	0	0	0	0	0	0	0	0	0	0	0	0	0	0	0	0	0	0	0	0	0	0	0	0	0	0	0	0	0	0	0	0	0	0	0	0	0	0	0	0	0	0	0	0	0	0	0	0	0	0	0	0	0	0	0	0	0	0	0	0	0	0	0	0	0	0	0	0	0	0	0	0	0	0	0	0	0	0	0	0	0	0	0	0	0	0	0	0	0	0	0	0	0	LOC111122442	0	0	0	0	0	0	0	0	0	0	0	0	0	0	0	0	0	0	0	0	0	0	0	0	0	0	0	0	0	0	0	0	0	0	0	0	0	0	0	0	0	0	0	0	0	0	0	0	0	0	0	0	0	0	0	0	0	0	0	0	0	0	0	0	0	0	0	0	0	0	0	0	0	0	0	0	0	0	0	0	0	0	0	0	0	0	0	0	0	0	0	0	0	0	0	0	0	0	0	0	0	0	0	0	0	0	0	0	0	0	0	0	0	0	0	0	0	0	0	0	0	0	0	0	0	0	0	0	0	0	0	0	0	0	0	0	0	0	0	0	0	0	0	0	0	0	0	0	0	0	0	0	0	0	0	0	0	0	0	0	0	0	0	0	0	0	0	0	0	0	0	0	0	0	0	0	0	0	0	0	0	0	0	0	0	0	0	0	0	0	0	0
LOC111122450	0	0	0	0	0	0	0	0	0	0	0	0	0	0	0	0	0	0	0	0	0	0	0	0	0	0	0	0	0	0	0	0	0	0	0	0	0	0	0	0	0	0	0	0	0	0	0	0	0	0	0	0	0	0	0	0	0	0	0	0	0	0	0	0	0	0	0	0	0	0	0	0	0	0	0	0	0	0	0	0	0	0	0	0	0	0	0	0	0	0	0	0	0	0	0	0	0	0	0	0	0	0	0	0	0	0	0	0	0	0	0	0	0	0	0	0	0	0	0	0	0	0	0	0	0	0	0	0	0	0	0	0	0	0	0	0	0	0	0	0	0	0	0	0	0	0	0	0	0	0	0	0	0	0	0	0	0	0	0	0	0	0	0	0	0	0	0	0	0	0	0	0	0	0	0	0	0	0	0	0	0	0	0	0	0	0	0	0	0	0	0	0	LOC111122450	0	0	0	0	0	0	0	0	0	0	0	0	0	0	0	0	0	0	0	0	0	0	0	0	0	0	0	0	0	0	0	0	0	0	0	0	0	0	0	0	0	0	0	0	0	0	0	0	0	0	0	0	0	0	0	0	0	0	0	0	0	0	0	0	0	0	0	0	0	0	0	0	0	0	0	0	0	0	0	0	0	0	0	0	0	0	0	0	0	0	0	0	0	0	0	0	0	0	0	0	0	0	0	0	0	0	0	0	0	0	0	0	0	0	0	0	0	0	0	0	0	0	0	0	0	0	0	0	0	0	0	0	0	0	0	0	0	0	0	0	0	0	0	0	0	0	0	0	0	0	0	0	0	0	0	0	0	0	0	0	0	0	0	0	0	0	0	0	0	0	0	0	0	0	0	0	0	0	0	0	0	0	0	0	0	0	0	0	0	0	0	0
LOC111118784	0	0	1	0	0	0	0	0	1	0	0	0	0	0	0	0	0	0	0	0	0	0	0	0	0	0	0	0	0	0	0	0	0	1	0	0	1	0	0	0	0	0	0	0	0	0	0	0	0	2	0	0	0	0	0	0	0	0	0	0	0	0	0	0	0	0	0	0	0	0	0	0	0	0	0	2	0	0	0	0	0	0	0	0	0	0	0	0	0	0	0	0	0	0	0	0	1	0	0	0	0	0	0	0	0	0	0	0	1	0	0	0	0	0	0	0	0	0	0	0	0	0	0	0	0	0	0	0	0	0	0	0	0	0	0	0	0	0	0	0	0	0	0	0	0	0	0	0	0	2	1	0	0	0	0	0	0	0	0	0	1	0	0	0	0	0	0	0	0	0	0	0	0	0	0	0	0	0	0	0	0	0	0	0	0	0	0	0	0	0	0	0	LOC111118784	0	0	1	0	0	0	0	0	0	0	0	0	0	0	0	1	0	0	0	0	0	0	0	0	0	0	0	0	0	0	0	0	0	0	0	0	0	0	0	0	0	0	0	0	0	0	0	0	0	0	0	0	0	0	0	0	0	0	0	0	0	0	0	0	0	0	4	0	0	0	0	0	0	0	0	0	0	0	0	0	0	0	0	0	0	0	0	0	0	0	0	0	0	0	0	0	0	0	0	0	0	0	0	0	0	0	0	0	1	0	0	0	0	0	0	0	0	0	0	0	0	1	0	0	0	0	0	0	0	0	0	0	0	0	0	0	0	0	0	0	0	0	0	0	0	0	0	0	0	0	0	0	0	0	1	0	1	0	0	0	0	0	0	0	0	0	0	0	1	0	0	0	0	0	0	0	0	0	0	0	0	0	0	0	0	0	0	0	1	0	0	0
LOC111118785	0	0	0	0	0	0	0	0	0	0	0	0	0	0	0	0	0	0	0	0	0	0	0	0	0	0	0	0	1	0	0	0	0	0	0	0	0	0	0	0	0	0	0	0	0	0	0	0	0	1	0	0	4	0	0	0	0	0	0	0	0	0	0	0	0	0	0	0	0	0	0	0	0	0	0	0	0	0	0	0	0	0	0	0	1	0	0	0	0	0	0	0	0	0	0	0	0	0	0	0	0	0	0	0	0	0	0	0	0	0	0	0	0	0	0	0	0	0	0	0	0	0	0	0	0	0	0	0	0	0	0	0	0	0	0	0	0	0	0	0	0	0	0	0	0	0	0	0	0	0	0	0	0	0	0	0	0	0	0	0	0	0	0	0	0	0	0	0	0	0	0	0	0	0	0	0	0	0	0	0	0	0	0	0	0	0	0	0	0	0	0	0	LOC111118785	0	0	0	0	0	0	0	0	0	0	0	0	0	0	0	0	0	0	0	0	0	0	0	0	0	0	0	1	0	0	0	0	0	0	0	0	0	0	0	0	0	0	0	0	0	0	0	0	0	0	0	0	0	0	0	0	0	0	0	0	0	0	0	0	0	0	0	0	0	0	0	0	0	0	0	1	0	0	0	0	0	0	0	0	0	0	0	0	0	0	0	0	0	0	0	0	0	0	0	0	0	0	0	0	0	0	0	0	0	0	0	0	0	0	0	0	0	0	0	0	0	0	0	0	0	0	0	0	0	0	0	0	0	0	0	0	0	0	0	0	0	0	0	0	0	0	0	0	0	0	0	0	0	0	0	0	0	0	0	0	0	0	0	0	0	0	0	0	0	0	0	0	0	0	0	0	0	0	0	0	0	0	0	0	0	0	0	0	0	0	0	0
LOC111118788	0	0	0	0	0	1	0	0	0	0	0	0	0	0	0	0	0	0	0	0	0	0	0	0	0	0	0	0	0	0	0	0	0	0	0	0	0	0	0	0	0	0	0	0	0	0	0	0	0	0	0	0	0	0	0	1	0	0	0	0	0	0	0	0	0	0	0	0	0	0	0	0	0	0	0	0	0	0	0	0	0	0	0	0	0	0	0	0	0	0	0	0	0	0	0	0	0	0	0	0	0	0	0	0	0	0	0	0	0	0	0	0	0	0	0	0	0	0	0	0	0	0	0	0	0	0	0	0	0	0	0	0	0	0	0	0	0	0	0	0	0	0	0	0	0	0	0	0	0	0	0	0	0	0	0	0	0	0	0	0	0	0	0	0	0	0	0	0	0	0	0	0	0	0	0	0	0	0	0	0	0	0	0	0	0	0	0	1	0	0	0	0	LOC111118788	0	0	0	0	0	0	0	0	0	0	0	0	0	0	0	0	0	0	0	0	0	0	0	0	0	0	0	0	0	0	0	0	0	0	0	0	0	0	0	0	0	0	0	0	0	0	0	0	0	0	0	0	0	0	0	0	0	0	0	0	0	0	0	0	0	0	0	0	0	0	0	0	0	0	0	0	0	0	0	0	0	0	0	0	0	0	0	0	0	0	0	0	0	0	0	1	0	0	0	0	0	0	0	0	0	0	0	0	0	0	0	0	0	0	0	0	0	0	0	0	0	0	0	0	0	0	0	0	0	0	0	0	0	0	1	0	0	0	0	0	0	0	0	0	0	0	0	0	0	0	0	0	0	0	0	0	0	0	0	0	0	0	0	0	0	0	0	0	0	0	0	0	0	0	0	0	0	0	0	0	0	0	0	0	0	0	0	0	0	0	0	0
LOC111118789	0	0	0	0	0	0	0	0	0	0	0	0	0	1	0	0	1	0	0	0	0	1	0	1	0	0	0	0	0	0	0	0	0	0	0	0	0	1	0	0	2	0	0	0	0	0	1	0	0	1	0	0	0	1	0	0	0	0	0	0	0	0	0	1	0	0	0	2	0	0	0	0	0	0	0	0	0	1	0	0	0	0	0	0	0	0	0	0	0	0	0	0	1	0	0	0	0	0	0	0	0	0	0	0	0	0	1	0	0	0	0	0	0	0	0	0	1	0	0	0	0	0	0	0	1	0	0	2	0	0	0	0	0	1	0	0	0	0	0	1	0	0	0	0	0	0	0	0	0	0	0	0	0	0	0	0	0	0	0	1	1	0	0	0	0	0	0	0	0	2	0	0	0	0	0	0	0	0	0	0	1	0	0	0	0	1	0	0	0	0	0	1	LOC111118789	0	0	0	0	0	1	0	0	0	0	0	0	2	0	0	0	0	0	0	0	3	0	0	0	0	0	0	0	0	0	0	1	0	0	0	0	0	1	0	0	0	0	0	0	0	0	0	0	0	0	0	0	0	0	0	1	0	0	0	0	0	2	0	1	0	0	0	0	0	0	0	0	0	0	0	0	0	0	3	0	0	0	0	0	0	0	0	0	0	0	0	0	0	2	0	0	0	0	0	0	0	0	0	0	0	0	0	0	0	0	0	0	0	0	1	0	0	0	0	0	0	0	0	0	0	0	0	0	1	0	0	1	0	0	0	0	0	0	0	0	0	1	0	0	2	0	0	0	0	0	0	0	0	0	0	1	0	0	1	1	0	0	0	0	0	0	1	0	0	0	0	0	0	0	0	0	0	0	0	0	0	1	0	0	0	2	0	2	0	1	0	0
LOC111122457	0	0	0	0	0	2	0	0	0	0	0	0	0	0	0	0	0	0	0	0	0	0	0	0	0	0	0	0	0	0	0	0	0	0	0	0	0	0	0	0	0	0	0	0	0	1	0	0	0	0	3	0	0	2	0	0	0	0	2	0	0	0	0	0	1	0	0	0	0	0	0	0	0	0	0	0	1	0	0	0	0	0	0	0	0	0	1	0	0	0	0	0	0	0	0	0	0	0	1	0	1	2	1	0	0	0	1	0	0	0	0	0	0	0	0	0	0	0	0	1	0	0	0	0	0	0	0	0	0	0	0	0	0	0	0	0	0	0	3	0	0	0	0	0	1	0	0	0	0	1	0	0	0	1	0	2	0	0	1	0	1	1	0	0	1	0	1	0	0	0	0	1	0	1	0	0	0	1	0	0	0	0	1	0	1	0	2	0	0	0	2	0	LOC111122457	0	0	0	0	1	1	0	0	0	0	0	0	0	1	0	0	0	1	0	0	0	0	0	0	0	0	0	0	0	1	0	0	0	0	0	1	0	0	1	0	0	0	0	0	0	1	0	0	0	0	1	0	2	1	0	0	0	0	1	0	1	0	0	0	1	0	0	0	0	2	0	0	0	0	0	0	1	0	0	1	0	1	1	1	0	0	0	1	0	0	3	0	0	1	0	0	0	0	0	0	1	0	0	0	0	0	0	0	0	0	0	1	0	0	3	0	0	2	1	0	0	0	1	0	0	2	0	0	0	0	0	0	0	0	0	2	0	0	0	0	0	0	0	0	0	0	0	1	0	0	1	0	0	1	0	0	0	0	1	0	0	1	0	0	0	1	1	0	0	0	0	0	0	2	0	0	0	0	0	0	0	0	0	0	0	0	2	2	0	0	2	0
LOC111122438	0	0	0	0	0	0	0	0	0	0	0	0	0	0	0	0	0	0	0	0	0	0	0	0	0	0	0	0	0	0	0	0	0	0	0	0	0	0	0	0	0	0	0	0	0	0	0	0	0	0	0	0	0	0	0	0	0	0	0	0	0	0	0	0	0	0	0	0	0	0	0	0	0	0	0	0	0	0	0	0	0	0	0	0	0	0	0	0	0	0	0	0	0	0	0	0	0	0	0	0	0	0	0	0	0	0	0	0	0	0	0	0	0	0	0	0	0	0	0	0	0	0	0	0	0	0	0	0	0	0	0	0	0	0	0	0	0	0	0	0	0	0	0	0	0	0	0	0	0	0	0	0	0	0	0	0	0	0	0	0	0	0	0	0	0	0	0	0	0	0	0	0	0	0	0	0	0	0	0	0	0	0	0	0	0	0	0	0	0	0	0	0	LOC111122438	0	0	0	0	0	0	0	0	0	0	0	0	0	0	0	0	0	0	0	0	0	0	0	0	0	0	0	0	0	0	0	0	0	0	0	0	0	0	0	0	0	0	0	0	0	0	0	0	0	0	0	0	0	0	0	0	0	0	0	0	0	0	0	0	0	0	0	0	0	0	0	0	0	0	0	0	0	0	0	0	0	0	0	0	0	0	0	0	0	0	0	0	0	0	0	0	0	0	0	0	0	0	0	0	0	0	0	0	0	0	0	0	0	0	0	0	0	0	0	0	0	0	0	0	0	0	0	0	0	0	0	0	0	0	0	0	0	0	0	0	0	0	0	0	0	0	0	0	0	0	0	0	0	0	0	0	0	0	0	0	0	0	0	0	0	0	0	0	0	0	0	0	0	0	0	0	0	0	0	0	0	0	0	0	0	0	0	0	0	0	0	0
LOC111122440	0	0	0	0	0	0	0	0	0	0	0	0	0	0	0	0	0	0	0	0	0	0	0	0	0	0	0	0	0	0	0	0	0	0	0	0	0	0	0	0	0	0	0	0	0	0	0	0	0	0	0	0	0	0	0	0	0	0	0	0	0	0	0	0	0	0	0	0	0	0	0	0	0	0	0	0	0	0	0	0	0	0	0	0	0	0	0	0	0	0	0	0	0	0	0	0	0	0	0	0	0	0	0	0	0	0	0	0	0	0	0	0	0	0	0	0	0	0	0	0	0	0	0	0	0	0	0	0	0	0	0	0	0	0	0	0	0	0	0	0	0	0	0	0	0	0	0	0	0	0	0	0	0	0	0	0	0	0	0	0	0	0	0	0	0	0	0	0	0	0	0	0	0	0	0	0	0	0	0	0	0	0	0	0	0	0	0	0	0	0	0	0	LOC111122440	0	0	0	0	0	0	0	0	0	0	0	0	0	0	0	0	0	0	0	0	0	0	0	0	0	0	0	0	0	0	0	0	0	0	0	0	0	0	0	0	0	0	0	0	0	0	0	0	0	0	0	0	0	0	0	0	0	0	0	0	0	0	0	0	0	0	0	0	0	0	0	0	0	0	0	0	0	0	0	0	0	0	0	0	0	0	0	0	0	0	0	0	0	0	0	0	0	0	0	0	0	0	0	0	0	0	0	0	0	0	0	0	0	0	0	0	0	0	0	0	0	0	0	0	0	0	0	0	0	0	0	0	0	0	0	0	0	0	0	0	0	0	0	0	0	0	0	0	0	0	0	0	0	0	0	0	0	0	0	0	0	0	0	0	0	0	0	0	0	0	0	0	0	0	0	0	0	0	0	0	0	0	0	0	0	0	0	0	0	0	0	0
LOC111122444	0	0	0	0	0	0	0	0	0	0	0	0	0	0	0	0	0	0	0	0	0	0	0	0	0	0	0	0	0	0	0	0	2	0	0	0	0	0	0	0	0	0	0	0	0	0	0	0	0	0	0	0	0	0	0	0	0	0	0	0	0	0	1	1	0	0	0	0	0	0	0	0	0	0	0	0	0	0	0	0	0	0	0	0	0	1	0	0	0	0	0	0	0	0	0	0	0	0	0	0	0	0	0	0	0	0	0	0	0	0	0	0	0	0	0	0	0	0	0	0	0	1	0	0	0	0	0	0	0	0	0	0	0	0	0	0	0	0	0	0	0	0	0	0	0	0	0	0	0	0	0	0	0	0	0	0	0	0	0	0	0	0	0	2	0	0	0	0	0	0	0	0	0	0	0	0	0	0	0	0	0	0	0	0	0	0	0	0	0	0	0	0	LOC111122444	0	0	0	0	0	0	0	0	0	0	0	0	0	0	0	0	0	0	0	0	0	0	0	0	0	0	0	0	0	0	0	0	0	0	0	0	0	0	1	0	0	0	1	0	0	0	0	0	0	0	0	0	0	0	0	0	0	0	0	0	0	0	0	0	0	0	0	0	0	0	0	0	0	0	0	0	0	0	0	0	0	0	0	0	0	0	0	0	0	0	0	0	0	0	0	0	0	0	0	0	0	0	0	0	0	0	0	0	0	0	0	0	0	0	0	0	0	0	0	0	0	0	0	0	0	0	0	0	0	0	0	0	0	0	0	0	0	0	0	0	0	0	0	0	0	0	0	0	0	0	0	0	0	1	0	0	0	0	0	0	0	0	0	0	0	0	0	0	0	0	0	1	0	0	0	0	0	0	0	0	0	0	0	0	0	0	0	0	0	0	0	0
LOC111122445	1	2	0	1	0	3	1	1	0	0	1	2	0	1	3	2	6	2	8	1	4	1	1	8	1	0	3	0	0	4	1	7	0	0	1	2	0	3	2	5	0	4	3	1	8	3	1	0	3	0	2	2	1	2	1	1	2	2	1	1	0	4	0	2	0	4	1	4	1	0	0	0	0	3	3	9	1	10	0	1	1	2	8	0	6	0	2	2	3	3	4	2	1	3	3	4	3	0	1	1	0	1	2	4	4	3	3	1	1	0	2	1	0	0	1	1	1	1	0	0	2	3	2	5	2	3	1	6	1	6	0	0	0	1	4	3	2	2	3	2	6	1	0	0	0	4	2	1	0	6	1	0	4	3	2	7	3	0	0	2	2	3	3	3	3	2	0	5	2	8	5	1	0	12	1	0	5	0	2	3	1	1	0	4	0	6	0	5	1	4	3	4	LOC111122445	0	2	3	2	4	5	2	1	1	0	6	2	0	4	0	0	0	2	6	0	2	0	0	6	0	1	1	0	0	2	2	3	0	2	3	4	1	1	1	9	1	6	1	1	4	3	1	2	6	2	2	2	2	2	3	3	2	0	4	1	1	3	0	10	0	3	0	7	2	3	0	0	3	0	0	4	2	12	1	0	2	3	3	3	5	3	0	3	2	3	0	2	3	4	0	6	5	1	3	0	4	6	1	5	0	3	0	5	6	2	1	1	0	3	0	1	2	1	0	2	0	0	2	3	1	3	1	6	1	2	1	1	3	2	0	0	0	3	2	1	1	0	0	0	3	2	1	1	1	4	4	5	3	2	3	2	2	1	0	0	0	2	1	0	2	0	5	3	5	5	5	1	1	13	1	1	2	2	0	1	3	3	0	2	0	1	0	7	3	0	3	2
LOC111122447	0	0	0	0	0	0	0	0	0	0	0	2	0	0	0	0	0	0	0	0	0	1	0	0	3	0	0	0	0	0	0	1	0	0	0	0	0	0	0	0	0	0	0	0	1	0	0	0	0	0	0	0	0	2	1	0	0	2	1	0	0	0	0	0	0	1	1	1	2	0	0	0	2	2	0	2	0	0	0	0	0	0	0	1	0	0	0	0	0	0	0	1	0	2	0	1	0	0	0	0	2	0	0	0	0	0	0	0	0	0	2	0	0	0	0	0	0	0	0	0	0	0	0	0	1	0	0	1	0	0	0	0	0	0	0	0	0	0	0	0	0	0	0	0	0	0	1	0	1	0	2	0	1	0	0	0	0	0	0	0	0	0	0	3	1	0	0	0	0	0	0	0	0	0	0	0	0	0	0	0	1	0	0	0	0	2	0	0	0	0	0	0	LOC111122447	0	0	0	0	0	0	0	0	0	0	0	0	0	1	0	0	0	0	1	0	0	0	2	0	0	1	0	0	0	0	0	0	2	0	1	0	0	0	0	0	0	0	0	0	0	0	0	0	0	0	0	0	1	0	1	0	0	0	1	0	0	4	0	1	0	0	0	4	0	0	0	1	1	0	0	1	0	1	0	0	0	0	0	0	0	0	2	0	0	0	0	1	0	1	1	1	1	0	0	0	0	0	0	0	0	0	0	4	0	0	0	0	0	0	0	0	0	0	0	0	0	0	0	0	0	0	0	0	1	0	0	0	1	0	1	0	0	0	0	0	0	0	1	0	0	0	1	1	0	0	0	0	0	0	1	1	0	0	0	0	0	0	0	3	0	0	0	1	0	0	0	0	2	0	0	0	0	0	0	0	0	0	0	0	0	0	2	0	1	0	1	1
LOC111122453	79	158	312	143	311	203	169	9	187	209	279	108	131	13	20	108	125	259	35	115	278	108	240	141	309	73	279	155	178	219	314	176	148	205	322	212	154	151	366	221	18	150	191	25	113	179	209	98	102	185	42	177	248	278	391	200	450	242	406	284	202	414	233	256	319	689	314	530	312	348	24	152	338	380	288	279	318	342	15	159	313	254	93	135	134	138	563	498	316	353	410	451	374	552	234	306	235	70	168	21	220	158	109	7	273	37	132	81	165	118	175	140	151	135	147	125	239	137	188	74	20	12	266	126	229	211	96	122	88	33	188	57	92	202	132	299	114	175	141	215	254	121	27	256	306	110	256	92	162	241	486	103	413	179	392	206	233	119	296	67	334	135	276	124	287	127	252	150	206	194	463	366	206	178	224	162	252	185	103	140	15	175	163	236	400	190	211	128	329	121	512	383	LOC111122453	66	142	321	107	329	182	176	13	152	249	266	104	127	13	18	99	109	235	34	105	248	107	209	111	306	86	275	168	143	225	313	220	155	217	324	194	168	155	315	189	24	150	226	20	103	202	222	101	85	163	35	134	258	269	423	159	394	256	347	264	222	351	254	242	323	671	311	568	337	395	28	148	385	367	278	264	299	366	31	125	318	241	94	137	141	101	567	483	337	357	417	485	355	479	197	296	249	62	143	16	212	178	144	16	255	23	157	72	176	114	214	142	162	153	114	136	272	147	214	67	23	19	259	92	219	215	86	144	89	33	211	41	104	164	140	289	135	170	127	173	287	105	24	266	296	126	219	97	128	243	502	108	448	183	409	180	227	121	301	78	301	96	273	129	261	107	322	132	190	212	521	399	201	155	246	193	267	184	106	135	19	189	148	229	383	232	193	110	333	118	535	346
LOC111122455	2	0	1	0	0	0	0	0	0	0	0	0	0	0	0	0	0	1	0	0	0	0	0	0	0	0	0	0	0	0	0	0	1	0	0	0	0	0	0	0	0	0	1	0	0	0	0	1	0	0	2	0	0	0	0	0	0	0	0	0	0	1	0	0	0	0	0	0	0	0	0	0	0	0	0	0	0	0	0	0	2	0	0	0	0	0	1	1	1	0	2	0	0	0	0	0	0	0	5	0	0	0	0	1	0	0	0	0	0	0	0	0	0	0	0	0	0	0	1	0	0	0	0	0	0	0	0	0	1	1	0	1	0	0	0	0	0	0	0	0	0	0	0	0	0	0	0	0	0	0	1	0	0	0	0	0	0	1	0	0	1	0	0	0	0	0	1	0	0	0	0	0	2	0	0	0	0	0	0	0	0	0	1	0	0	0	0	0	0	0	3	0	LOC111122455	0	0	0	0	0	0	0	0	0	0	1	0	0	0	3	0	0	0	0	0	0	0	0	0	0	0	0	0	0	0	2	0	1	0	0	0	0	0	0	0	0	0	0	0	0	0	0	0	0	0	3	0	0	0	0	0	0	0	2	0	1	1	1	0	0	1	0	0	0	0	0	1	0	0	0	0	0	0	0	1	1	0	0	0	0	0	4	2	0	0	0	0	1	0	0	0	0	0	0	3	0	0	0	0	0	0	0	0	0	1	0	0	0	0	0	0	0	0	0	0	0	0	0	0	0	0	0	0	0	0	0	0	0	0	0	0	0	0	0	0	0	0	0	0	1	0	2	0	0	1	0	0	2	1	0	1	0	0	0	0	0	0	0	0	1	0	0	0	0	0	0	0	0	0	0	0	0	0	0	0	0	0	2	0	0	0	1	0	0	0	0	0
LOC111122439	0	0	0	5	0	10	0	0	1	0	0	129	0	0	34	0	0	0	64	0	0	0	2	89	0	0	0	6	1	0	0	8	0	5	0	17	0	0	0	78	0	31	0	5	76	0	0	0	0	0	0	55	123	0	0	5	0	1	0	0	0	7	0	8	0	34	2	4	0	2	1	0	1	9	1	4	0	0	0	0	0	0	54	0	59	0	1	6	0	1	1	0	0	3	0	15	0	0	0	0	0	13	7	0	0	0	1	0	2	2	1	0	0	0	0	0	0	0	0	0	1	6	0	0	1	0	0	0	0	0	0	0	0	1	0	0	0	0	2	0	0	0	0	0	0	0	0	0	0	0	2	1	0	3	0	0	0	0	0	0	0	0	0	0	0	2	0	0	0	0	1	0	0	2	2	7	0	8	1	1	1	2	0	0	0	0	3	0	0	0	7	0	LOC111122439	2	1	0	5	0	13	0	0	2	0	0	117	0	0	28	0	1	0	79	0	3	0	1	84	0	1	0	6	0	0	0	3	1	2	0	24	0	5	1	76	0	50	0	4	73	0	0	1	0	0	0	53	133	0	0	0	1	0	0	0	0	11	0	6	0	34	1	0	0	3	0	0	0	2	0	2	0	3	1	0	0	0	46	0	68	0	0	5	0	1	0	0	0	6	0	15	0	0	0	1	0	10	5	0	0	3	2	0	0	0	1	0	0	0	0	0	0	0	1	0	1	3	0	1	0	0	0	0	2	0	0	0	0	3	0	0	0	0	4	1	0	0	1	0	0	0	0	3	0	0	0	3	1	2	0	0	0	0	0	0	0	0	1	1	1	1	0	0	1	0	0	1	1	0	0	0	0	5	2	2	0	3	0	0	0	0	2	0	0	0	6	0
LOC111118795	0	0	0	0	0	0	0	0	0	0	0	0	0	0	0	0	0	0	0	0	0	0	0	0	0	0	0	0	0	0	0	0	0	0	0	0	0	0	0	0	0	0	0	0	0	0	0	0	0	0	0	0	0	0	0	0	0	0	0	0	0	0	0	0	0	0	0	0	0	0	0	0	0	0	0	0	0	0	0	0	0	0	0	0	0	0	0	0	0	0	0	0	0	0	0	0	0	0	0	0	0	0	0	0	0	0	0	0	0	0	0	0	0	0	0	0	0	0	0	0	0	0	0	0	0	0	0	0	0	0	0	0	0	0	0	0	0	0	0	0	0	0	0	0	0	0	0	0	0	0	0	0	0	0	0	0	0	0	0	0	0	0	0	0	0	0	0	0	0	0	0	0	0	0	0	0	0	0	0	0	0	0	0	0	0	0	0	0	0	0	0	0	LOC111118795	0	0	0	0	0	0	0	0	0	0	0	0	0	0	0	0	0	0	0	0	0	0	0	0	0	0	0	0	0	0	0	0	0	0	0	0	0	0	0	0	0	0	0	0	0	0	0	0	0	0	0	0	0	0	0	0	0	0	0	0	0	0	0	0	0	0	0	0	0	0	0	0	0	0	0	0	0	0	0	0	0	0	0	0	0	0	0	0	0	0	0	0	0	0	0	0	0	0	0	0	0	0	0	0	0	0	0	0	0	0	0	0	0	0	0	0	0	0	0	0	0	0	0	0	0	0	0	0	0	0	0	0	0	0	0	0	0	0	0	0	0	0	0	0	0	0	0	0	0	0	0	0	0	0	0	0	0	0	0	0	0	0	0	0	0	0	0	0	0	0	0	0	0	0	0	0	0	0	0	0	0	0	0	0	0	0	0	0	0	0	0	0
LOC111122435	3	0	1	2	3	1	4	2	1	0	1	2	0	1	1	4	0	1	3	0	3	2	0	22	2	0	4	3	1	0	0	4	4	6	1	6	2	0	3	16	2	3	2	5	7	3	0	1	1	0	7	0	5	2	1	7	6	2	4	2	1	9	1	1	3	1	6	3	2	1	2	5	2	2	3	7	1	0	4	6	0	5	4	1	0	1	4	2	1	1	1	1	2	4	4	6	1	2	3	4	2	5	3	0	3	0	3	1	7	2	3	0	0	0	0	1	3	1	0	2	4	2	0	2	0	4	0	3	2	2	0	2	1	9	4	1	3	3	3	3	0	5	1	1	0	3	1	0	3	3	0	2	4	0	1	0	3	1	0	3	3	0	1	2	1	0	1	0	0	8	2	0	4	2	3	1	2	0	0	1	3	1	2	0	0	3	3	1	0	4	2	0	LOC111122435	3	0	1	4	0	4	0	2	1	0	2	0	0	3	0	3	0	0	1	0	1	1	1	4	3	0	11	1	0	1	0	3	3	5	2	5	1	1	4	6	1	4	2	5	12	1	2	3	0	0	1	0	4	1	10	4	2	1	2	3	3	17	1	2	1	0	5	2	1	3	3	3	2	1	2	5	1	1	3	4	0	2	0	8	0	0	0	0	1	0	4	1	3	2	7	7	0	0	2	0	0	3	4	1	1	1	0	0	7	4	2	0	2	0	3	0	0	0	1	0	8	1	0	1	5	2	0	3	4	2	1	1	1	4	2	0	2	4	3	5	0	2	1	4	2	3	0	1	3	2	0	0	3	1	3	2	5	5	3	5	3	3	2	3	1	0	0	0	5	5	3	0	4	8	1	0	10	0	5	4	3	0	1	1	2	1	3	3	0	3	2	0
LOC111122443	0	1	0	4	0	2	0	0	0	0	0	0	0	0	0	4	0	6	2	0	0	0	2	0	0	0	0	0	1	0	0	3	0	2	0	0	1	1	0	0	1	0	1	0	0	1	0	0	0	0	2	2	0	2	0	0	1	2	0	5	2	0	1	0	1	0	1	1	0	2	0	0	0	0	0	2	0	1	1	1	0	0	0	1	0	2	0	1	2	0	1	1	2	0	1	0	0	1	0	0	1	0	0	0	1	1	0	1	0	1	0	0	0	0	1	3	0	0	0	0	2	0	0	1	1	0	0	1	0	0	2	2	1	1	0	0	1	2	1	3	1	0	1	0	0	0	1	0	0	1	1	0	3	0	0	0	0	1	0	0	0	0	0	0	0	1	0	0	0	1	2	1	1	2	0	2	0	0	0	1	0	0	0	0	0	0	0	2	0	0	0	0	LOC111122443	0	3	2	3	1	2	1	0	1	0	3	0	0	0	0	0	0	0	0	0	1	0	0	0	0	0	0	0	0	0	0	2	0	0	5	1	1	0	1	0	0	0	0	0	1	1	0	0	0	2	0	0	0	0	1	1	0	0	0	1	0	0	0	1	1	0	0	1	0	2	0	0	0	0	0	1	0	0	1	0	0	0	0	0	0	2	0	0	1	1	1	0	10	2	2	0	1	0	0	1	3	1	0	0	4	1	4	1	1	0	0	1	0	1	2	0	0	0	0	0	2	0	0	0	2	2	0	0	0	1	0	0	0	0	1	0	0	0	0	0	1	0	3	0	1	0	0	2	2	0	0	0	2	0	0	2	0	0	0	0	2	0	0	0	0	0	0	0	1	0	0	1	0	0	0	0	1	0	1	1	0	0	0	0	0	0	0	0	0	0	1	0
LOC111122441	10	0	4	0	7	2	2	2	1	4	5	12	2	3	0	3	2	2	1	2	1	1	1	1	0	1	4	3	0	3	1	1	1	1	8	1	3	0	2	7	1	2	3	0	0	1	0	3	1	3	2	5	3	3	5	3	2	0	3	4	1	8	3	1	1	3	3	6	14	7	6	0	2	1	3	2	2	5	0	3	0	1	1	3	8	0	5	6	3	1	4	4	5	6	6	8	5	3	1	4	2	3	2	0	4	3	2	4	2	1	2	2	2	1	1	1	4	3	4	0	1	0	7	1	9	5	3	1	7	0	4	0	1	4	0	1	5	1	7	1	5	2	1	2	8	3	5	1	1	4	5	0	2	2	1	2	4	6	2	2	3	1	1	2	3	3	7	0	1	2	9	1	7	3	5	2	2	3	1	10	1	3	0	3	3	8	2	0	5	0	10	4	LOC111122441	12	3	13	1	4	2	1	0	3	2	5	12	3	3	1	3	2	2	6	3	1	3	0	0	0	2	4	2	1	2	3	0	0	4	6	3	6	0	3	5	1	2	2	2	0	1	1	2	0	1	8	4	7	3	2	4	1	1	1	10	1	3	4	3	3	5	3	5	10	3	2	0	2	2	3	3	4	4	2	2	3	1	3	2	11	2	0	11	1	3	3	4	10	7	6	5	3	2	1	0	3	3	2	0	2	0	1	1	3	0	3	1	6	2	1	5	2	1	2	2	3	0	6	1	1	4	1	0	8	4	1	0	0	0	4	2	2	0	4	2	0	1	0	2	6	3	1	1	1	2	2	2	1	2	1	2	0	1	1	3	4	3	2	8	2	5	1	1	4	0	5	1	3	5	4	1	2	0	7	7	1	1	5	5	2	3	4	1	1	2	6	8
LOC111122446	7	30	5	2	7	12	4	25	3	15	4	82	16	6	9	5	10	7	40	0	14	0	4	31	7	1	1	5	1	5	7	14	3	3	3	15	1	3	5	36	4	20	4	3	30	0	16	1	1	6	3	59	52	9	4	10	2	13	4	1	2	13	1	9	3	11	3	10	3	3	4	11	1	8	4	10	5	4	5	10	11	4	54	4	62	3	2	4	3	13	7	7	3	12	3	8	2	3	7	4	2	5	8	7	2	16	5	2	4	4	7	1	7	2	2	1	3	2	3	2	7	7	6	1	0	2	3	6	9	4	3	6	1	9	1	3	7	2	6	3	11	1	3	2	2	2	1	7	7	5	0	14	4	1	2	2	1	4	1	3	3	7	5	5	2	3	8	3	10	8	5	3	10	2	1	2	5	2	6	9	9	5	2	1	5	6	3	4	5	2	20	4	LOC111122446	2	14	6	5	8	16	1	21	2	13	3	77	17	5	19	3	15	10	43	3	6	1	5	28	10	3	0	10	2	3	6	8	2	5	4	16	4	5	1	36	5	36	3	4	16	0	21	2	3	7	3	57	40	18	2	7	1	8	4	3	2	5	2	8	2	13	7	9	2	8	2	6	2	3	4	16	2	8	14	10	3	1	52	3	37	1	3	3	6	10	5	4	3	4	4	6	8	1	4	3	1	16	6	8	3	11	5	10	2	9	7	3	5	5	3	1	8	4	2	1	5	6	2	1	4	3	1	3	8	7	3	7	2	2	7	1	2	5	6	6	5	3	1	2	2	2	0	2	6	4	2	4	3	2	3	7	2	2	3	2	3	6	7	5	5	6	2	6	10	7	3	3	5	2	6	3	2	5	6	4	6	4	3	2	1	2	10	2	6	5	17	1
LOC111122448	0	0	0	0	0	0	0	0	0	0	0	0	0	1	0	0	0	0	0	0	0	0	0	3	0	0	0	0	0	0	0	0	0	0	0	0	0	0	0	0	0	0	0	1	0	0	0	0	1	0	0	0	0	1	2	0	0	0	0	0	0	0	0	0	0	0	0	0	0	0	0	0	0	2	0	1	0	0	0	0	0	0	0	0	0	0	0	0	0	0	0	0	0	0	0	0	0	0	0	0	0	0	0	0	0	0	0	0	0	0	0	0	0	0	0	0	0	0	0	0	0	1	0	0	0	0	0	0	0	0	0	0	0	0	0	0	0	0	0	0	0	0	1	2	0	0	0	0	0	0	0	0	0	0	0	0	0	0	0	0	0	0	0	0	0	0	0	0	0	0	0	0	0	1	0	1	0	0	0	1	0	0	0	0	0	0	0	0	0	0	2	0	LOC111122448	0	2	0	0	0	0	0	0	0	0	0	0	0	0	0	3	0	0	0	0	0	0	0	1	0	0	0	0	0	0	0	0	0	0	0	0	0	0	0	0	0	0	0	1	0	0	1	0	1	0	0	3	0	0	0	1	0	0	0	0	0	0	0	0	0	0	0	0	0	0	0	0	0	1	0	1	0	0	0	0	0	0	0	0	0	0	0	0	0	0	0	0	0	0	0	0	0	0	0	0	0	0	0	0	0	0	0	0	0	0	0	0	0	0	0	0	0	0	0	0	0	1	0	0	0	0	0	0	0	0	0	0	0	0	0	0	2	0	0	0	0	0	1	0	0	0	1	0	0	0	0	1	1	0	0	0	0	0	0	0	0	1	0	0	0	0	0	0	0	0	0	0	0	0	0	1	0	0	0	0	0	0	0	0	0	0	0	2	0	0	0	0
LOC111122451	0	7	6	0	6	0	4	3	3	4	5	6	4	7	6	8	2	10	4	2	2	2	0	2	10	2	21	7	11	19	8	0	5	0	3	0	1	0	6	8	5	3	16	21	8	7	3	8	1	3	14	5	3	11	4	0	5	2	6	2	2	0	9	0	8	4	12	1	8	0	5	2	3	1	14	2	9	3	0	11	0	10	3	6	1	7	6	5	17	7	8	0	2	0	12	0	8	7	5	12	12	3	6	27	1	13	1	18	7	13	13	23	8	11	1	9	12	16	8	13	5	19	3	28	3	14	7	18	23	33	2	24	2	15	7	13	5	11	1	6	7	18	6	4	4	17	3	15	7	12	4	3	12	21	9	13	4	16	6	3	5	13	6	11	6	11	4	18	12	16	10	9	8	4	11	14	11	11	9	19	8	24	5	8	11	19	8	13	14	16	0	2	LOC111122451	4	4	1	3	7	1	8	2	3	4	4	6	3	4	7	4	2	5	1	2	1	2	0	3	6	7	25	8	7	21	3	0	5	3	3	1	0	1	13	4	10	3	17	22	7	12	6	8	6	8	10	2	3	14	5	0	4	6	4	2	9	0	7	0	4	3	13	0	4	1	3	2	3	0	9	0	9	0	1	9	2	12	4	6	5	2	6	1	4	5	6	0	1	3	10	2	10	6	0	15	6	1	7	29	0	34	9	27	9	11	6	16	11	13	3	15	11	15	5	8	9	17	5	19	9	16	5	17	9	29	9	19	2	10	1	15	4	12	0	12	10	15	7	14	6	16	4	16	14	21	6	10	7	13	7	10	3	17	6	9	6	6	9	5	13	13	9	13	12	19	8	14	6	9	3	10	3	12	14	18	5	16	4	11	10	15	14	8	17	17	4	13
LOC111122437	127	223	155	189	164	199	113	194	133	195	128	179	157	86	124	92	168	115	157	122	187	47	82	214	145	69	143	64	104	121	119	132	86	105	99	147	95	143	103	184	112	161	85	143	154	73	124	113	114	84	139	205	184	141	151	191	169	152	96	136	109	198	86	143	111	185	188	144	147	147	95	108	113	163	131	189	119	130	99	137	122	107	128	116	162	147	129	116	155	165	158	131	123	131	122	140	70	87	73	91	107	153	93	94	70	137	89	79	100	121	77	89	91	90	129	85	71	118	71	95	125	90	63	97	102	95	79	114	151	77	63	110	51	88	93	87	74	128	87	108	96	108	105	77	88	99	92	73	135	127	102	115	113	143	83	93	66	110	74	72	123	106	96	112	77	118	129	123	146	130	174	96	127	125	108	122	106	61	111	97	130	117	94	101	118	124	118	103	100	68	198	100	LOC111122437	124	195	114	159	153	213	95	200	103	202	134	185	156	79	102	86	177	87	143	87	161	36	63	183	159	84	168	67	98	138	124	135	72	100	96	143	83	136	104	188	99	127	80	133	143	99	115	107	122	95	168	184	196	154	128	195	164	152	100	116	76	213	91	124	99	163	164	140	171	151	123	127	88	138	115	162	134	129	94	114	118	106	136	128	126	140	132	126	104	152	193	116	106	135	133	151	81	79	70	107	114	111	83	98	87	115	87	107	92	96	83	104	96	116	133	89	79	99	72	89	115	115	72	92	79	99	73	109	136	113	69	96	57	107	99	70	73	137	92	97	99	101	107	104	89	84	107	77	135	109	111	73	102	119	109	99	93	109	91	97	108	133	85	123	69	123	147	110	123	117	139	85	142	97	106	111	110	68	102	91	110	72	88	103	119	85	133	101	94	67	155	96
LOC111122295	0	6	3	4	2	2	0	0	2	1	1	19	1	0	4	0	1	0	17	0	1	0	0	5	1	1	0	2	0	1	0	9	0	6	1	4	0	4	1	5	0	0	1	0	13	0	2	0	0	0	0	3	1	0	3	0	2	0	0	0	0	5	0	0	0	0	1	3	0	1	0	1	0	2	1	1	1	1	5	0	0	0	2	0	3	0	2	1	0	4	0	0	0	2	0	7	4	1	0	0	0	1	0	0	0	0	0	0	0	0	0	1	2	0	0	1	2	1	0	0	1	0	1	1	0	0	0	0	0	0	0	1	0	0	0	0	1	0	2	0	1	1	1	0	2	1	1	0	4	0	0	0	0	0	3	0	1	0	1	1	0	4	0	0	3	1	0	0	0	0	0	0	1	0	1	0	0	1	0	0	2	0	0	0	2	0	1	2	2	0	6	3	LOC111122295	0	10	2	3	2	2	1	2	0	0	1	24	4	0	1	1	0	0	15	0	2	0	1	5	2	0	1	0	0	0	0	9	2	1	0	5	0	1	0	8	0	0	1	1	1	0	0	0	0	2	0	3	3	0	1	1	3	0	1	0	0	2	2	2	0	0	2	2	1	0	0	0	2	5	0	6	0	0	1	0	0	0	1	0	3	0	2	5	4	1	1	1	0	6	0	2	2	1	1	0	1	1	0	0	2	0	1	0	1	1	0	0	0	0	0	0	0	0	0	0	0	2	0	0	0	0	0	0	0	0	1	0	1	3	0	0	0	0	1	0	1	0	0	0	0	0	0	0	1	0	2	0	3	0	0	3	0	0	0	0	2	2	1	0	2	0	2	0	0	0	0	1	1	0	1	2	0	0	0	0	0	0	0	0	0	0	0	0	0	0	3	0
LOC111122149	24	56	32	122	45	146	22	33	33	16	38	39	28	17	56	14	24	36	49	21	36	7	23	64	36	33	45	22	34	29	19	62	13	48	35	94	33	67	29	85	22	52	33	28	54	26	45	24	53	25	27	57	49	22	16	87	33	40	13	36	19	80	15	54	23	191	35	68	31	46	24	22	50	53	35	46	29	56	44	38	18	17	41	24	34	31	19	72	25	41	16	39	48	115	24	47	20	17	22	25	19	113	20	23	17	38	30	26	22	27	23	11	19	30	19	11	20	17	22	16	37	27	12	26	29	15	12	36	36	30	10	39	11	27	22	22	12	62	9	26	26	27	18	18	20	20	34	8	27	25	24	16	24	14	11	13	16	18	30	23	31	14	22	17	25	31	34	15	45	20	43	12	39	20	28	26	23	9	18	18	38	9	27	26	28	17	38	25	20	18	111	29	LOC111122149	33	49	33	105	27	140	16	34	24	23	32	24	18	25	52	13	26	32	30	18	32	14	24	52	44	20	61	16	27	24	31	84	27	37	45	87	17	68	33	111	24	49	29	37	36	19	28	20	47	25	30	54	33	22	8	77	20	36	13	40	16	93	9	55	18	212	42	53	26	41	21	17	43	69	37	62	22	53	27	26	20	14	37	20	44	31	18	66	20	49	24	51	26	71	14	64	15	17	25	12	24	115	20	24	17	21	26	11	31	27	12	26	28	21	27	31	29	25	13	15	35	15	14	18	17	31	21	28	30	24	14	31	15	22	18	20	13	60	18	20	26	19	27	32	17	16	32	12	31	33	19	13	40	17	12	9	18	18	16	14	16	15	26	25	29	14	34	21	28	23	35	17	41	24	28	27	23	10	22	11	36	10	31	25	14	25	36	24	20	14	109	23
LOC111122150	16	16	23	25	19	32	12	8	16	7	12	26	3	13	12	10	10	9	5	18	7	5	9	20	1	13	6	6	8	12	9	16	6	10	23	29	15	15	4	16	8	5	15	22	9	6	3	10	18	9	9	16	25	8	10	16	16	8	11	17	8	37	5	41	9	28	17	23	20	10	7	8	11	28	21	32	12	17	5	14	9	18	11	5	10	11	12	16	12	12	10	17	11	17	11	22	8	7	21	9	8	39	3	15	12	10	19	12	10	14	20	11	17	13	10	6	10	12	5	13	6	13	7	12	3	4	5	15	11	9	6	10	9	7	9	9	5	12	7	5	15	10	9	13	8	5	5	2	14	9	11	12	7	12	1	8	11	8	10	14	11	15	6	10	7	18	9	13	19	12	19	4	14	11	7	15	8	6	11	10	19	8	15	13	16	10	14	10	11	14	48	12	LOC111122150	18	9	23	17	13	29	14	8	11	4	12	17	5	5	8	8	4	9	7	7	9	2	6	16	2	9	21	6	5	11	12	24	5	12	14	17	8	14	3	26	6	7	13	18	11	8	6	10	9	2	8	15	15	8	4	26	11	3	4	12	13	38	9	33	14	29	12	15	23	12	10	7	4	17	8	38	7	17	9	17	8	8	15	7	11	4	15	17	13	15	6	18	12	22	6	16	8	9	16	9	9	23	3	5	7	5	16	16	18	17	14	12	9	8	8	8	8	14	5	11	7	4	7	9	10	11	8	17	19	6	7	8	4	12	10	12	7	6	8	8	13	7	4	12	6	13	10	6	14	9	7	4	8	5	3	9	4	15	9	5	12	11	11	5	20	17	4	7	12	8	12	6	15	6	11	6	14	4	14	5	14	8	12	11	14	14	16	15	8	12	53	12
LOC111121358	27	56	13	22	34	7	12	25	19	20	22	4	35	13	29	16	47	82	3	85	47	12	6	10	39	17	56	80	13	45	11	12	12	21	12	14	16	29	38	5	26	11	24	58	19	24	8	30	27	29	41	24	12	33	19	26	23	24	22	6	28	22	15	19	18	17	25	43	23	23	14	31	20	13	29	12	53	30	4	47	38	31	5	40	11	30	25	7	22	24	28	11	37	8	21	5	25	14	29	36	21	28	14	29	55	25	20	28	16	18	7	44	20	29	22	35	17	48	34	16	47	23	21	19	17	11	17	28	16	36	28	31	17	16	32	20	14	18	14	26	35	13	25	30	22	9	31	13	32	48	38	28	30	14	27	21	12	22	25	40	18	12	27	25	25	18	40	19	39	36	16	20	19	19	20	47	15	23	32	31	30	33	21	30	37	14	26	30	44	17	32	15	LOC111121358	21	53	14	27	25	2	16	28	35	19	14	4	43	20	21	20	38	61	7	103	28	11	21	12	44	25	55	89	18	42	14	10	19	13	33	6	10	30	29	6	18	7	29	43	18	21	6	33	39	26	27	23	14	35	13	22	33	37	20	20	19	20	25	24	12	19	28	26	21	17	12	33	23	14	25	11	38	23	14	29	56	20	17	22	10	35	21	7	38	25	33	16	30	12	21	4	13	5	41	23	21	23	12	28	39	21	13	22	19	28	11	29	9	33	15	25	12	50	18	25	29	31	19	27	24	13	16	17	16	37	30	20	15	18	23	24	32	19	31	36	45	20	37	25	30	15	42	21	23	39	32	33	32	18	22	26	11	19	27	39	22	26	30	34	29	27	36	33	28	32	26	21	24	17	17	46	32	17	24	29	28	38	24	30	26	15	23	27	20	21	32	17
LOC111118495	18	0	3	0	14	1	0	1	12	0	5	4	0	0	2	1	0	0	0	3	1	0	13	0	0	7	0	6	20	3	6	1	23	2	8	0	11	2	10	0	2	1	2	0	0	0	0	4	4	0	16	0	0	1	57	3	12	0	5	0	2	0	12	2	1	13	19	0	31	1	0	1	8	0	2	1	9	1	5	1	0	0	4	20	0	0	22	0	3	1	6	2	26	0	8	1	0	2	1	1	2	0	0	2	0	2	2	3	1	3	1	4	0	7	1	1	0	0	5	3	13	0	2	5	0	0	0	5	35	0	0	3	2	10	3	14	1	0	1	0	1	6	0	15	6	2	0	7	0	0	0	3	0	11	0	4	2	2	0	13	1	2	0	11	0	6	0	0	3	4	3	1	25	1	1	0	6	0	0	7	1	0	2	0	2	2	3	1	2	0	3	1	LOC111118495	25	0	5	0	13	2	0	4	12	0	1	2	0	0	1	2	0	1	0	3	3	0	11	1	0	3	0	0	24	6	9	2	14	3	6	0	6	4	7	1	1	2	5	0	0	1	0	2	1	0	19	0	0	1	35	1	8	2	3	0	4	1	2	0	2	10	18	0	29	2	1	2	9	0	5	1	8	0	3	0	0	0	2	12	0	0	28	0	5	3	20	6	21	1	9	2	1	2	1	1	0	0	0	1	0	2	0	0	1	0	0	5	1	4	0	0	0	0	0	5	4	0	1	0	1	0	2	7	31	1	0	1	1	6	0	12	3	1	0	1	0	4	1	19	10	1	0	3	2	0	0	9	1	4	0	1	1	5	0	15	2	1	0	16	0	3	0	0	3	6	3	1	16	2	1	0	5	0	0	6	0	0	4	0	0	4	3	2	3	1	1	1
LOC111121918	38	0	12	1	35	2	1	4	14	0	2	3	1	4	5	2	0	0	0	18	2	1	28	1	0	12	1	4	133	16	15	6	25	2	33	2	12	3	14	0	3	0	17	0	0	3	1	11	7	1	53	0	3	3	65	9	21	0	20	3	7	5	9	1	17	88	26	2	66	2	1	8	19	10	6	5	52	1	4	1	0	5	13	27	2	2	78	11	19	10	55	10	44	2	38	3	0	8	8	1	24	7	0	20	9	21	3	15	6	1	1	13	1	3	0	1	0	5	23	23	38	13	2	1	0	6	13	22	113	25	1	6	2	31	1	115	8	1	0	23	1	12	3	136	29	8	4	22	2	5	12	45	2	23	18	21	6	12	1	33	24	43	8	24	12	37	3	0	10	9	46	5	68	21	4	7	12	2	2	88	4	1	1	2	1	14	8	5	7	14	2	27	LOC111121918	24	0	8	3	48	4	1	3	10	0	3	3	0	0	11	8	0	0	1	13	3	1	24	1	0	6	1	6	131	11	18	2	11	2	29	2	18	9	10	0	0	0	15	0	0	7	1	9	9	5	44	0	3	2	38	11	26	1	21	4	14	2	13	7	15	90	26	2	43	1	2	9	11	9	8	2	42	4	9	0	0	0	12	20	0	4	72	8	19	4	30	14	64	3	28	1	0	10	17	1	29	7	0	33	9	27	8	7	3	10	2	4	0	3	0	1	1	9	19	31	20	6	3	1	1	4	18	18	101	30	2	5	2	37	5	99	6	1	0	33	3	8	8	127	24	27	8	26	2	1	13	51	2	19	14	26	5	24	1	26	19	39	14	24	14	50	9	0	12	10	42	3	75	13	2	2	4	6	1	91	8	2	1	2	2	12	11	3	12	13	4	22
LOC111120584	54	273	66	153	90	305	20	151	54	157	79	1193	148	25	324	26	237	21	705	61	236	12	32	854	155	18	6	67	24	20	69	166	25	81	51	374	55	41	27	690	39	894	23	33	791	25	170	29	27	121	35	809	899	43	34	118	39	262	12	24	39	220	18	101	34	190	39	89	132	64	62	164	16	127	26	155	26	107	62	24	24	18	523	33	667	30	45	123	40	173	31	16	74	147	20	222	8	13	14	11	17	289	46	12	17	12	38	19	23	19	10	16	8	26	17	16	20	19	12	11	25	16	19	16	22	27	18	27	50	16	11	13	8	24	26	9	24	24	113	11	22	21	40	15	16	12	34	20	29	16	26	25	14	17	14	24	25	29	15	26	39	18	19	26	37	33	35	23	44	24	66	19	37	10	76	32	18	22	32	28	25	19	20	19	43	24	24	16	22	22	404	23	LOC111120584	48	237	63	161	102	327	14	156	61	161	86	1086	175	21	338	17	239	28	631	67	226	9	41	830	151	17	6	86	15	25	61	174	22	110	36	407	45	46	44	582	26	850	22	36	791	19	177	15	45	97	19	788	933	57	32	89	26	211	17	13	41	235	13	94	21	185	33	98	105	49	60	146	13	134	26	159	15	107	85	33	28	12	492	26	644	25	56	89	37	206	28	13	75	143	14	225	15	12	17	8	30	286	44	19	12	27	24	20	37	18	7	13	21	24	17	13	41	31	14	18	24	18	21	14	23	22	14	16	47	15	16	15	11	26	25	8	15	23	89	13	28	8	35	16	19	9	32	15	24	31	12	25	26	13	21	20	25	14	20	14	31	29	20	38	30	16	24	32	33	13	59	12	34	18	83	27	15	26	23	29	15	23	19	21	39	33	39	14	16	13	374	30
LOC111118426	0	0	0	0	0	0	0	0	1	0	1	0	0	0	0	1	0	1	0	0	0	2	0	0	0	1	3	0	0	2	0	0	0	0	0	0	0	0	0	0	0	0	0	3	0	0	0	4	0	0	0	0	0	4	0	0	0	0	0	0	1	0	0	0	2	2	0	0	0	0	0	0	0	1	0	0	4	0	0	0	0	2	0	0	0	0	0	0	0	0	0	0	0	1	0	0	1	1	0	3	0	0	0	0	0	0	1	0	1	0	0	0	0	2	0	0	1	0	0	0	1	5	0	3	0	1	1	2	1	0	1	1	1	0	1	1	0	2	0	0	0	0	0	0	0	0	0	1	1	1	1	2	1	1	2	0	1	0	0	0	0	0	2	0	0	0	0	2	0	1	1	0	0	1	2	4	0	1	1	2	0	1	0	0	0	0	1	0	1	0	0	0	LOC111118426	0	0	1	1	1	0	3	0	1	0	0	0	1	0	0	3	0	1	0	1	0	1	0	0	0	1	1	0	0	0	0	0	0	0	0	0	0	0	0	0	1	0	1	4	0	0	0	0	2	0	0	0	0	1	0	0	3	0	0	0	0	0	0	1	0	0	0	0	0	0	2	0	0	0	0	0	0	0	0	1	0	1	0	0	0	0	0	0	1	0	0	0	0	0	2	0	0	1	0	2	2	0	0	0	0	1	0	3	1	0	0	0	1	0	0	0	1	1	0	0	0	0	2	1	0	0	0	2	3	1	0	1	0	0	2	1	0	2	2	0	0	0	0	0	0	1	1	0	0	3	1	0	0	1	0	0	2	0	0	0	0	1	0	2	0	0	2	0	0	2	0	0	0	1	0	4	0	2	1	0	0	2	0	0	0	2	0	2	0	2	0	0
LOC111121474	2	0	2	0	5	0	0	0	0	0	0	2	0	0	0	0	0	0	0	3	0	1	0	0	0	1	0	1	0	0	1	1	0	1	2	0	1	0	0	1	1	0	1	0	0	1	1	1	2	0	1	0	0	2	0	0	0	0	0	0	0	0	0	0	3	0	1	3	1	0	1	0	0	1	2	0	0	0	1	3	0	0	0	1	0	1	1	0	0	0	3	0	1	0	2	0	0	1	0	0	1	0	0	0	1	0	0	3	0	1	0	1	1	0	0	1	0	1	1	0	1	1	0	0	0	2	0	1	1	0	1	0	0	3	0	0	1	0	2	1	1	0	0	0	3	0	0	0	0	0	1	0	1	1	0	1	0	1	1	1	1	0	0	0	0	3	0	0	0	0	3	1	2	1	1	0	0	0	1	0	0	0	0	0	0	0	0	1	0	0	3	0	LOC111121474	1	0	0	0	0	0	0	0	1	0	1	0	0	0	1	0	0	1	0	3	0	2	1	0	0	0	0	2	0	0	1	2	0	0	0	0	1	0	0	0	1	0	0	0	0	0	0	0	2	0	3	0	0	3	2	0	3	0	0	2	3	0	2	0	3	1	2	0	1	0	3	0	1	0	0	0	1	0	1	4	0	0	0	0	0	2	1	0	0	0	9	0	8	0	6	0	0	0	1	0	0	0	2	0	0	1	2	4	5	2	1	0	0	2	0	3	0	0	0	0	1	0	0	0	0	0	3	0	5	0	0	0	0	0	0	1	0	1	1	0	0	1	2	0	2	1	0	0	4	0	0	0	0	1	4	1	0	1	0	1	0	0	0	0	0	0	0	0	0	0	1	0	3	0	0	0	1	0	0	1	0	2	1	0	0	0	0	0	0	0	2	0
LOC111118749	0	0	0	0	0	0	0	0	0	0	0	0	0	0	0	0	0	0	0	0	0	0	0	0	0	0	0	0	0	0	0	0	0	0	0	0	0	0	1	0	0	0	0	0	0	0	0	0	0	0	0	0	0	0	1	0	0	0	0	0	0	0	0	0	0	1	0	0	2	0	0	0	0	0	0	0	0	0	0	0	0	0	0	0	0	0	1	0	0	0	0	0	0	0	0	0	0	0	0	0	0	0	0	0	0	0	0	0	0	0	0	0	0	0	0	0	0	0	0	0	0	0	0	0	0	0	0	0	0	0	0	0	0	0	0	0	0	0	0	0	1	0	0	1	0	0	0	0	0	0	0	0	0	0	1	0	0	2	0	0	0	0	0	0	0	0	0	0	0	0	0	0	0	0	0	0	0	1	0	0	0	0	0	0	0	0	0	0	2	0	0	0	LOC111118749	0	0	0	0	2	0	1	0	0	0	0	0	0	0	0	0	0	0	0	0	0	0	2	0	0	0	0	2	0	0	0	0	0	0	2	0	0	0	0	0	0	0	0	0	0	0	0	0	1	0	0	0	0	0	0	0	0	0	0	0	0	0	0	0	0	0	0	0	0	0	1	0	0	0	0	0	0	0	0	0	0	0	0	0	0	1	0	0	0	0	0	0	1	0	0	0	0	0	0	0	0	1	0	1	1	0	0	0	0	0	0	1	0	0	0	0	3	0	2	0	0	0	0	0	0	0	0	0	0	0	0	0	1	0	0	0	0	0	0	0	1	0	0	0	0	0	0	0	0	0	1	0	0	0	0	1	0	0	0	0	0	0	0	0	0	0	0	0	0	0	0	0	0	0	0	0	0	1	0	0	0	0	0	0	0	1	0	0	0	0	0	0
LOC111118750	1	0	1	0	0	0	0	0	0	0	0	0	2	2	1	0	1	1	1	1	0	0	2	1	7	0	1	2	2	0	0	3	0	0	1	7	0	6	1	0	1	0	1	1	0	0	1	0	1	3	0	0	0	0	3	1	2	0	1	3	2	3	0	1	1	1	3	1	0	0	1	1	6	4	0	0	4	0	1	1	0	0	1	0	0	0	1	1	0	0	1	0	0	4	0	2	0	3	3	3	2	2	2	6	2	1	0	0	0	0	1	0	1	0	2	0	0	1	1	0	1	0	7	0	0	0	1	1	0	0	1	1	0	2	3	1	0	1	2	3	2	1	0	3	0	2	1	0	1	0	0	1	2	0	0	2	2	0	0	1	0	3	0	0	1	1	3	0	0	0	2	1	3	3	2	1	0	0	0	1	0	0	1	3	1	1	1	1	0	2	9	1	LOC111118750	0	0	0	2	0	2	0	0	0	0	0	0	4	0	0	0	1	0	0	1	1	0	0	1	2	0	1	1	1	2	1	1	0	1	1	0	0	4	0	0	0	0	1	0	0	0	0	0	0	1	1	1	0	0	1	2	0	0	0	4	2	2	0	3	0	0	1	1	1	0	0	0	0	2	0	2	0	0	1	0	3	0	2	0	1	0	3	1	1	1	0	1	1	0	1	1	0	1	0	1	0	4	1	3	3	0	0	0	1	0	0	0	0	0	0	0	2	0	0	4	2	0	0	0	2	0	1	1	3	2	0	1	2	1	1	0	2	1	0	1	1	0	0	0	4	0	1	0	0	0	0	3	1	2	2	1	2	0	0	2	0	0	1	2	0	0	0	0	2	0	4	0	1	2	1	0	0	0	3	2	0	0	0	0	0	1	0	0	1	0	3	3
LOC111118799	0	0	2	0	0	0	0	0	0	0	0	0	0	0	0	0	0	0	0	0	0	0	0	0	0	0	0	0	0	0	1	0	0	0	1	0	0	0	0	0	0	0	0	0	0	0	0	0	0	0	0	0	0	0	0	0	0	0	0	0	0	0	0	0	0	0	0	0	3	0	0	0	0	0	0	0	0	0	0	0	0	0	0	1	0	0	1	0	0	0	4	0	0	0	0	0	0	0	0	0	0	0	0	0	0	0	0	0	0	0	0	0	1	0	0	0	0	0	0	0	0	0	0	0	0	0	0	0	0	0	0	0	0	0	0	1	1	0	0	0	0	0	0	0	0	0	0	0	0	0	1	0	0	0	0	0	0	0	0	1	0	0	0	0	0	0	0	0	0	0	0	0	0	0	0	0	0	0	0	0	0	0	0	0	0	0	0	0	0	0	0	0	LOC111118799	0	0	0	0	2	0	0	0	1	0	0	0	0	0	0	0	0	0	0	0	0	0	0	0	0	0	0	0	0	0	0	0	0	0	1	0	0	0	0	0	0	0	0	0	0	0	0	0	0	0	0	0	0	0	0	0	0	0	3	0	0	0	0	1	0	0	0	0	0	0	0	0	0	0	0	0	0	0	0	0	0	0	0	4	0	0	1	0	0	0	0	0	0	0	0	0	1	0	0	0	0	0	0	0	0	0	0	0	0	0	0	0	0	0	0	0	0	0	0	0	0	0	1	0	0	0	0	0	1	0	0	0	0	0	0	0	0	0	0	0	1	0	0	0	0	1	1	0	0	0	0	0	1	0	0	0	2	0	0	0	0	1	0	0	0	0	0	0	0	0	0	0	0	0	0	0	0	0	0	1	1	0	0	0	0	1	0	0	0	0	0	3
LOC111118134	0	11	0	1	1	8	0	0	0	0	0	0	0	0	0	0	0	1	0	0	0	0	0	6	0	0	0	2	0	1	0	5	0	9	1	3	0	0	0	0	0	0	0	0	0	0	0	0	0	0	0	0	1	0	1	1	0	0	0	1	1	1	0	48	1	1	0	4	0	3	0	0	1	0	1	34	0	1	10	0	0	0	1	0	0	0	1	7	0	1	0	1	0	57	1	52	1	0	0	0	0	2	0	1	0	0	0	1	0	1	1	0	0	0	0	0	0	1	1	0	0	0	0	0	0	0	1	1	0	0	1	0	0	1	0	0	0	0	0	0	0	0	0	0	0	0	0	0	0	0	0	0	0	0	1	0	1	0	0	0	0	0	0	0	0	1	0	0	1	0	0	0	0	0	1	0	1	0	0	1	0	0	0	0	0	0	0	0	0	0	2	1	LOC111118134	0	8	0	1	0	3	0	0	2	1	0	0	0	0	0	0	0	1	0	0	1	0	0	3	0	0	0	3	0	0	0	5	0	6	0	2	0	2	0	0	0	0	0	0	2	0	0	0	0	0	0	0	2	0	1	3	0	0	1	1	0	3	0	50	0	1	1	2	0	4	0	0	0	5	0	26	1	4	5	0	0	0	2	0	1	0	2	6	0	0	0	1	0	33	0	55	0	0	0	0	1	8	0	0	0	0	0	1	0	0	0	0	0	0	0	0	0	0	0	0	0	0	1	0	0	0	0	0	0	1	0	0	1	0	0	0	0	0	0	0	0	0	0	0	2	0	0	0	1	0	0	0	0	0	0	0	1	0	0	0	1	0	1	0	0	0	0	1	0	0	0	1	0	0	0	0	1	0	0	0	1	0	0	0	0	0	2	0	1	2	6	1
LOC111120665	0	2	0	15	1	13	5	0	0	0	3	0	1	2	4	5	0	2	0	6	1	1	7	1	1	8	4	5	4	12	2	7	2	2	1	7	0	5	2	0	1	2	0	3	0	0	7	4	6	0	5	3	0	2	1	4	1	2	2	5	2	6	1	7	1	5	6	9	0	4	2	1	5	8	5	4	6	6	1	7	5	4	3	7	4	1	3	4	2	6	1	9	0	24	5	6	1	3	3	6	4	13	7	1	9	14	14	3	4	4	1	4	5	2	9	3	3	3	2	0	8	3	5	2	11	6	1	2	10	6	2	1	3	3	3	3	1	3	3	6	8	6	5	11	3	5	4	5	4	1	3	3	3	1	4	3	7	2	3	4	3	8	3	4	6	9	13	3	1	4	0	1	5	11	8	9	2	1	1	6	4	8	5	12	1	0	5	2	3	2	13	2	LOC111120665	1	3	1	7	0	12	1	1	1	2	2	0	0	5	2	4	0	2	1	1	3	0	6	2	2	6	4	3	3	7	0	9	1	5	3	6	4	4	6	0	5	0	2	2	1	1	6	4	12	2	6	3	2	4	1	1	6	1	6	3	1	6	5	5	0	9	3	10	2	1	1	3	4	7	6	8	4	7	1	4	7	6	3	7	2	2	0	6	2	3	2	7	2	14	0	5	3	2	3	8	3	3	6	6	18	14	2	3	2	4	2	0	4	1	9	0	2	2	4	2	6	2	4	5	7	3	2	3	4	8	4	4	2	1	3	3	2	9	1	3	8	5	5	2	3	3	4	3	7	3	5	4	2	3	0	7	6	4	2	2	7	12	6	6	2	11	7	1	3	3	4	2	6	18	7	2	4	3	6	0	5	6	3	6	3	4	6	2	2	2	12	5
LOC111120904	4	8	3	2	1	7	0	0	3	1	0	0	1	4	0	2	0	2	2	2	1	1	0	2	2	1	3	6	1	0	0	20	1	11	0	15	1	2	0	3	0	1	1	4	0	0	7	0	0	2	0	3	1	2	0	3	4	0	2	5	1	16	0	76	1	1	1	8	2	0	1	0	0	16	4	56	1	6	30	0	0	0	1	2	2	3	0	6	0	3	1	0	4	92	0	87	1	0	2	2	1	9	1	0	4	1	0	0	2	1	2	1	0	0	0	0	0	0	0	2	2	0	2	0	4	0	0	1	2	0	2	0	2	0	0	1	0	2	0	2	0	2	3	3	0	1	0	0	5	0	2	0	0	1	0	1	1	1	2	0	0	1	0	0	1	3	5	2	1	0	9	0	0	1	4	0	0	0	3	1	0	0	2	1	2	0	4	2	0	3	22	1	LOC111120904	0	12	0	9	0	7	0	1	1	1	1	0	1	5	0	6	1	2	1	0	0	1	2	1	3	0	4	5	0	0	0	8	0	15	1	9	1	4	1	3	0	0	2	1	0	0	5	2	0	1	0	2	4	1	1	6	1	0	2	3	0	19	0	66	1	5	5	9	0	6	0	1	0	13	1	51	1	8	39	1	1	1	2	0	0	1	0	9	0	5	2	4	1	99	0	89	0	0	2	0	1	11	1	0	3	2	2	1	4	2	6	4	2	1	2	0	0	0	3	2	1	0	3	1	6	2	1	0	4	0	1	0	1	1	0	0	7	0	1	3	0	2	2	9	2	1	1	0	4	1	2	1	0	0	2	5	3	0	0	1	3	1	0	2	2	2	7	0	1	1	7	2	1	1	0	0	0	2	2	0	3	0	2	2	3	1	2	1	3	5	23	0
LOC111120905	221	67	232	97	227	24	165	19	132	10	161	30	3	140	51	169	8	116	37	170	7	80	189	25	9	137	102	46	64	214	170	48	154	56	186	44	166	148	235	21	172	24	136	74	36	159	19	257	239	16	270	80	32	260	204	93	178	15	188	145	128	93	121	56	190	54	247	100	250	87	196	28	249	74	214	63	305	78	54	227	127	197	25	230	28	264	221	52	241	52	297	106	201	48	212	42	178	86	210	141	194	69	201	147	282	143	227	125	190	121	163	163	163	148	261	118	156	109	162	117	241	109	119	74	210	102	160	109	159	107	144	119	155	149	133	129	189	97	186	91	174	112	155	112	244	122	212	96	309	125	263	103	284	161	204	118	197	138	231	118	243	157	215	128	137	166	285	82	293	200	298	101	275	152	258	117	226	65	204	91	350	107	158	107	291	87	345	88	271	109	146	170	LOC111120905	219	78	195	100	221	28	178	20	151	5	195	32	3	152	49	149	5	117	46	177	9	73	188	18	7	148	79	53	67	218	148	59	150	51	190	50	174	111	222	16	157	22	151	82	38	174	9	206	184	22	274	83	26	276	188	89	181	14	174	101	122	63	118	50	200	53	239	78	226	93	156	19	209	69	183	77	293	86	35	277	118	197	39	234	50	226	205	51	234	44	293	116	223	42	218	35	179	109	184	150	195	73	210	126	319	145	200	124	164	138	154	137	169	133	286	109	122	167	180	103	217	125	130	96	238	92	150	122	141	112	218	151	143	139	125	106	170	116	203	83	167	106	185	118	262	115	224	89	295	121	299	117	234	140	168	100	201	110	276	133	225	173	237	130	159	129	269	85	269	179	296	141	284	157	243	118	198	72	192	85	320	96	135	100	320	100	290	117	221	102	153	160
LOC111120903	35	31	33	43	26	19	22	15	31	12	35	21	6	30	27	30	9	35	21	20	34	9	24	23	10	28	58	51	52	43	20	38	16	37	25	27	29	50	21	31	21	21	28	69	30	21	9	25	33	15	41	27	23	29	44	42	36	15	34	48	18	53	21	34	22	44	33	36	34	43	24	14	10	33	34	51	33	32	28	35	54	25	21	25	17	29	37	32	37	22	32	74	17	29	31	19	30	54	31	47	40	38	55	41	31	74	28	40	34	56	22	45	22	37	34	49	46	54	21	42	36	53	29	52	26	46	31	77	76	42	24	43	24	69	33	41	35	38	29	40	36	55	46	62	39	47	34	32	45	46	35	43	39	37	26	56	26	83	24	38	46	45	31	40	27	43	22	38	30	68	36	30	31	50	30	58	34	38	55	71	39	48	33	54	42	45	42	57	33	45	36	44	LOC111120903	32	37	34	43	34	24	28	23	36	10	32	9	5	25	27	24	10	25	26	18	45	14	24	22	20	25	66	28	28	27	24	38	19	19	23	26	19	84	39	43	30	14	41	41	23	26	7	34	31	14	45	39	29	18	33	26	30	20	19	46	23	38	27	44	32	21	33	36	40	43	16	11	21	22	30	58	34	35	25	43	42	26	16	10	18	20	17	24	32	15	17	66	22	41	28	14	24	33	35	53	33	34	19	53	24	57	24	47	32	52	19	53	28	50	32	54	35	34	23	40	35	70	24	45	28	63	19	63	77	61	28	52	19	55	37	49	19	56	22	41	31	52	38	45	31	32	22	32	45	52	44	49	12	43	27	44	25	54	19	38	44	51	26	40	21	39	21	42	39	72	39	32	34	50	26	52	36	41	48	75	45	56	31	43	48	48	39	48	21	35	31	39
LOC111118127	93	66	99	52	129	64	86	41	180	50	157	91	32	151	92	114	39	150	103	93	53	66	23	110	73	137	84	128	95	193	82	48	95	52	100	54	81	42	169	164	123	115	161	105	114	143	32	127	128	87	197	124	87	151	102	44	119	68	91	42	93	88	77	82	92	50	137	54	96	48	131	49	26	53	134	71	129	50	42	243	17	144	81	105	95	133	113	51	125	56	108	46	57	63	103	55	132	98	144	160	183	59	214	154	60	176	160	153	146	134	151	141	140	137	203	142	260	142	118	97	151	230	133	158	127	125	121	143	147	102	163	127	96	193	139	181	139	184	141	110	185	139	157	140	144	126	217	75	229	129	172	86	126	151	117	101	107	157	176	103	144	105	144	108	139	113	206	135	186	144	120	98	196	125	160	134	230	109	293	115	194	118	126	95	179	136	210	164	193	83	161	97	LOC111118127	82	53	89	52	142	68	86	51	148	30	141	131	31	124	112	120	48	151	99	88	52	64	26	105	77	115	81	104	94	179	69	44	76	55	95	58	76	25	134	167	120	88	144	110	104	131	32	134	114	84	209	103	78	188	88	42	104	68	72	34	71	109	81	63	106	75	117	55	127	41	93	44	38	54	128	61	140	26	32	206	27	110	74	113	90	115	90	57	131	63	96	35	55	67	109	62	117	92	113	208	152	72	203	158	64	175	176	149	174	140	119	160	142	126	177	136	221	120	106	118	185	180	100	152	122	142	164	119	115	121	106	145	69	189	131	195	140	184	141	116	195	142	138	156	151	131	228	79	244	162	155	86	138	163	148	84	117	119	176	116	133	95	145	118	145	112	192	138	157	111	116	89	193	118	182	123	202	113	296	140	212	117	134	119	185	140	205	168	193	101	143	102
LOC111121477	19	220	26	6	103	4	146	157	73	237	34	9	221	149	58	110	293	170	8	55	279	78	3	4	243	81	113	144	71	221	37	2	76	11	52	7	17	2	171	6	146	4	176	119	11	135	158	125	93	179	170	9	7	181	76	10	95	157	95	12	51	4	76	4	110	39	199	8	38	10	31	170	10	11	183	7	161	7	13	170	5	140	14	87	9	144	78	6	145	168	65	0	19	3	113	3	72	106	45	165	104	13	79	177	12	187	81	126	136	148	55	145	82	129	81	166	127	188	66	128	121	173	63	128	57	122	80	130	103	178	73	124	65	184	70	170	53	194	74	80	95	100	89	84	94	125	120	109	146	157	96	115	114	166	111	103	75	157	77	115	108	108	75	102	121	116	117	99	85	161	82	97	106	104	70	112	128	78	105	104	82	141	91	115	120	161	106	120	107	72	18	75	LOC111121477	15	173	29	15	124	4	121	183	74	204	39	16	220	129	41	126	283	167	10	54	298	88	7	9	216	84	92	158	69	194	47	7	68	6	51	12	21	5	174	6	109	6	176	91	12	113	174	122	88	171	153	3	13	170	52	4	98	185	100	7	58	7	86	5	121	29	218	8	42	2	23	191	1	2	159	6	143	6	15	190	6	122	9	87	9	141	60	6	104	163	83	1	13	6	100	1	64	119	56	155	98	7	71	200	18	176	64	92	131	151	69	157	68	131	72	157	131	184	75	122	87	163	84	137	61	142	70	128	107	180	77	116	49	155	68	170	59	170	86	70	105	101	89	95	83	122	110	89	122	187	90	110	95	169	90	103	84	157	85	79	117	89	68	109	129	105	114	106	74	164	59	82	134	106	82	116	133	85	115	100	79	153	87	103	101	131	89	112	88	95	27	58
LOC111121595	1	1	0	1	0	1	0	1	0	0	0	0	0	0	1	2	0	0	0	1	0	0	0	2	0	0	0	1	0	1	1	2	2	0	0	0	1	1	1	0	1	0	1	1	0	1	0	2	1	0	0	0	0	0	1	1	0	2	0	1	1	0	0	0	0	1	0	1	1	0	1	0	0	3	1	0	1	1	0	0	0	0	0	0	0	0	0	1	0	1	1	0	2	2	2	1	0	1	0	1	2	1	0	0	0	0	1	0	3	0	0	2	0	4	0	2	1	0	1	1	0	0	0	0	2	0	0	0	0	5	0	1	0	7	0	1	0	1	0	0	0	0	1	1	1	0	2	1	1	0	0	0	0	3	0	2	0	0	3	2	1	1	4	1	0	1	1	0	4	1	0	2	1	1	0	0	0	0	1	1	2	3	0	0	0	0	4	2	0	1	3	2	LOC111121595	4	1	0	2	1	0	0	0	0	0	0	0	0	0	0	0	0	2	1	3	0	0	0	0	0	1	0	0	0	1	2	2	0	0	0	6	0	0	0	0	1	0	0	4	4	0	0	1	1	0	0	0	0	0	1	0	0	0	2	0	1	0	1	0	0	1	1	0	1	3	2	0	0	0	0	2	0	1	0	0	0	0	0	1	0	1	0	0	2	1	1	0	1	3	0	4	0	1	1	3	2	2	2	0	0	1	0	1	3	1	0	1	1	1	0	1	2	1	1	0	0	0	0	0	1	0	0	0	0	2	1	1	1	3	0	0	0	0	2	2	0	1	1	1	1	0	2	1	0	0	3	0	0	0	2	1	0	0	1	1	2	1	1	2	0	6	1	0	1	1	0	0	1	1	0	0	1	0	1	0	2	1	0	1	0	1	4	5	0	0	3	2
LOC111120938	1	8	5	2	11	3	3	0	1	2	2	15	1	0	10	0	1	5	12	2	3	0	2	8	2	2	6	5	0	1	3	4	1	1	3	3	1	1	4	11	2	10	3	4	12	4	0	2	0	1	0	10	13	10	1	2	4	0	2	1	4	5	3	2	3	3	2	4	3	4	2	5	2	1	2	2	5	1	3	0	3	3	4	0	8	2	5	3	1	6	2	2	0	0	2	6	2	7	2	4	3	2	4	1	2	6	2	10	7	2	8	2	5	4	1	2	5	2	2	8	7	9	1	2	10	10	6	5	7	12	3	7	3	9	2	1	7	2	4	12	2	4	2	7	3	0	4	0	9	11	3	6	1	4	2	3	9	4	6	4	4	3	3	7	2	1	5	2	5	12	6	5	4	6	2	6	9	1	1	7	4	6	4	0	1	3	2	7	8	2	10	4	LOC111120938	3	9	2	0	8	2	1	0	1	4	3	16	1	2	3	1	1	3	14	1	1	2	3	6	2	3	10	0	0	5	2	12	4	3	3	1	1	2	9	14	4	6	2	1	11	4	1	5	4	1	2	11	24	3	2	2	4	1	6	0	0	5	1	4	1	4	2	3	7	1	1	1	3	3	1	1	6	4	0	3	1	3	7	0	7	5	1	0	12	2	5	2	5	0	4	1	1	11	3	1	1	15	2	2	0	6	2	7	4	8	8	5	7	5	1	5	2	6	1	5	1	6	1	3	2	2	3	5	6	13	3	7	3	6	4	3	2	9	8	4	2	6	8	5	1	4	4	0	15	5	0	5	1	1	2	2	6	1	0	2	4	4	4	4	7	3	2	4	5	7	4	2	4	1	4	7	3	5	1	1	2	7	1	3	6	2	3	0	6	3	5	5
LOC111120891	28	56	27	59	27	102	23	33	20	19	27	129	41	20	46	19	17	30	84	12	26	12	19	117	42	21	36	32	18	23	20	62	12	41	31	52	33	30	17	114	27	105	20	32	76	29	23	18	25	17	18	68	93	38	31	49	14	26	14	36	14	94	10	71	14	52	25	58	19	59	22	24	25	43	33	91	22	54	32	28	29	19	63	23	67	22	24	49	22	42	19	43	18	77	21	59	19	20	23	34	27	89	17	36	14	35	20	37	30	42	19	44	18	33	29	21	28	25	30	19	28	27	16	26	39	19	23	34	67	41	17	25	18	30	18	37	18	42	11	29	33	36	23	17	23	27	27	18	55	33	27	38	30	42	27	36	24	35	20	42	27	30	29	41	18	32	26	28	37	32	30	29	29	41	33	29	28	13	36	33	33	35	25	23	31	37	63	42	27	35	83	32	LOC111120891	19	46	26	55	19	90	19	33	8	14	22	129	26	23	29	17	15	15	92	12	18	11	15	88	34	26	33	25	17	34	16	60	15	46	21	48	25	58	25	110	25	94	18	32	72	18	24	14	18	17	22	54	101	28	26	56	19	39	15	30	17	111	16	61	21	44	27	52	27	39	14	23	19	50	20	69	34	64	27	30	15	28	52	28	81	30	25	62	23	32	27	42	13	64	17	69	18	22	20	22	20	73	20	32	13	45	15	36	29	24	16	29	19	27	20	40	38	39	22	10	30	27	23	28	36	19	15	32	53	30	16	25	9	28	20	37	26	38	21	33	24	32	25	22	19	27	39	25	45	26	24	28	34	39	23	27	14	28	15	21	25	34	30	33	22	34	29	29	19	54	29	31	27	27	30	39	36	22	28	34	22	35	20	35	16	23	37	37	21	38	76	43
LOC111120892	13	45	14	36	14	66	9	15	15	22	40	42	15	12	16	15	13	12	31	15	19	5	5	34	7	9	10	11	8	11	13	55	11	16	2	41	7	27	5	71	9	42	7	17	18	7	9	13	21	6	10	32	29	16	11	44	16	22	6	15	5	56	10	42	16	58	6	24	31	20	17	17	6	34	14	45	12	47	16	17	13	5	25	3	24	14	8	32	21	16	9	12	10	42	7	31	4	14	9	4	9	55	5	8	5	11	12	8	13	7	4	14	7	17	10	5	15	11	17	10	8	9	10	10	15	3	5	4	11	9	9	4	5	19	17	12	5	19	7	5	9	15	12	6	8	11	8	3	22	13	10	2	13	3	8	12	4	14	14	11	10	4	10	8	9	8	10	5	18	9	27	14	21	9	6	8	14	10	9	12	10	11	5	4	15	19	13	13	17	9	97	16	LOC111120892	9	34	28	41	28	46	13	26	10	10	28	31	13	4	12	5	7	5	26	14	8	7	8	27	9	7	13	11	10	15	22	34	6	24	10	28	11	34	24	65	8	33	10	17	21	6	11	10	21	16	8	21	22	15	18	25	15	21	1	11	7	71	5	31	15	40	7	18	37	18	20	13	10	37	14	40	11	45	21	10	15	9	23	11	33	10	16	39	12	24	5	15	11	45	7	24	7	9	8	3	8	64	8	4	8	11	10	7	21	12	3	8	13	11	10	9	15	10	4	14	16	3	8	11	12	9	8	13	17	11	14	5	6	15	13	8	6	14	14	9	12	6	13	7	8	5	27	17	15	11	11	8	9	8	3	12	6	15	10	10	17	2	12	13	11	5	15	10	14	15	28	9	17	12	7	6	17	6	9	11	5	6	6	14	8	17	12	10	17	2	86	21
LOC111119597	326	279	380	416	398	515	218	103	222	99	281	506	118	176	172	176	114	254	333	283	104	108	175	552	88	180	216	182	117	350	282	293	180	160	233	373	233	223	256	469	223	261	213	178	385	227	115	221	291	100	385	382	566	332	247	265	262	174	214	165	185	354	154	201	222	192	366	194	356	204	236	123	183	221	307	284	312	217	87	295	165	233	305	243	314	329	262	213	309	200	293	201	208	293	245	303	229	143	222	165	280	366	167	181	191	220	225	183	235	193	184	184	199	194	261	175	150	177	177	131	271	187	171	166	206	140	180	242	337	178	195	230	133	158	220	166	188	220	224	180	210	121	271	183	260	179	233	123	378	216	311	176	270	224	261	186	206	202	280	189	316	276	275	217	274	253	308	199	296	257	408	130	386	175	301	196	249	124	286	185	256	245	247	157	321	156	415	197	288	163	583	174	LOC111119597	317	286	387	337	385	514	241	104	208	82	314	462	89	158	179	166	84	230	293	281	126	99	202	516	103	179	205	169	139	326	305	280	182	158	232	376	203	219	232	431	240	187	236	164	407	224	129	227	277	92	339	363	546	351	246	258	272	147	226	144	170	328	158	216	215	176	336	214	411	164	231	124	189	225	282	298	331	190	105	286	164	235	286	244	330	309	273	227	354	160	313	147	184	273	283	260	192	111	205	122	329	328	181	176	187	175	190	164	213	220	222	170	224	219	263	144	219	170	190	142	257	183	165	164	219	155	161	188	326	171	187	207	135	169	191	146	189	209	176	191	262	133	264	180	240	139	265	154	374	174	276	178	270	204	229	184	175	203	171	169	313	208	275	231	303	246	299	194	358	221	390	136	378	175	258	194	252	120	297	181	304	232	214	154	341	160	412	167	289	193	534	206
LOC111120125	7	14	23	15	9	26	10	6	2	14	10	59	19	3	48	8	12	4	48	9	19	5	5	46	14	3	12	5	6	25	13	10	17	9	10	20	14	10	6	62	13	55	12	14	50	11	18	11	13	14	14	45	33	17	18	5	23	12	25	7	9	15	13	3	11	3	12	7	20	4	5	9	6	16	7	16	13	12	3	8	1	11	44	5	53	9	15	11	12	11	15	10	7	3	15	14	11	7	10	9	24	20	17	8	1	1	16	10	11	10	6	12	10	3	5	14	15	11	7	9	15	10	7	8	8	7	6	20	11	4	8	10	5	9	8	4	6	8	12	6	5	11	4	17	14	6	16	1	16	6	16	11	20	8	25	6	11	7	16	5	17	5	26	10	14	16	10	8	11	12	24	8	18	10	20	8	6	4	13	2	10	12	14	13	14	13	17	21	21	12	20	13	LOC111120125	2	18	12	14	26	19	4	7	6	7	6	54	11	5	46	6	7	16	50	3	7	6	4	39	15	2	8	14	5	11	11	10	13	8	8	33	9	8	5	60	11	54	11	11	63	11	14	7	11	18	10	46	33	16	25	5	27	13	10	5	5	8	11	10	10	3	10	8	12	5	4	7	3	10	16	12	22	10	9	17	2	2	35	2	44	11	22	8	21	12	13	9	7	7	15	7	15	12	7	6	22	17	14	11	1	13	11	12	12	18	7	12	9	6	5	13	8	7	5	7	11	4	12	15	14	7	7	7	8	11	8	8	5	7	5	9	10	7	18	17	14	16	6	6	7	7	6	11	18	5	24	11	26	10	18	4	3	9	13	7	10	13	16	4	26	12	6	12	13	13	24	12	7	4	16	9	11	6	8	7	17	9	17	9	11	7	18	17	11	11	24	12
LOC111120127	22	29	26	14	19	21	11	10	17	15	25	43	6	9	25	8	7	9	54	16	15	7	6	62	8	2	33	16	14	16	21	29	9	9	9	34	18	11	18	71	14	36	9	15	72	15	9	14	14	16	9	54	89	13	17	23	19	10	20	15	16	44	5	20	4	39	9	18	18	29	22	11	10	25	35	26	24	26	10	8	17	10	37	11	59	15	19	23	22	21	7	19	10	36	15	46	30	24	19	32	27	45	12	23	9	32	25	31	20	14	6	35	7	20	24	29	14	26	16	18	17	14	16	24	17	9	17	22	69	14	14	30	5	24	20	36	5	38	15	22	18	13	18	22	15	21	19	16	22	30	24	20	24	22	18	33	16	27	15	17	10	21	12	24	24	26	25	22	20	32	41	12	23	24	20	18	18	18	22	20	28	23	16	23	23	26	18	25	19	19	31	32	LOC111120127	16	25	31	16	25	37	6	7	16	9	24	53	6	12	28	4	7	20	32	13	15	6	14	32	9	9	19	17	12	22	11	36	14	14	15	36	15	11	14	59	11	40	18	24	55	11	11	18	8	8	12	61	74	22	18	20	23	11	13	10	14	34	13	23	10	27	15	19	24	11	7	12	6	23	10	23	24	35	17	20	20	11	31	16	54	19	24	23	17	14	17	11	11	36	17	33	16	14	16	30	23	55	16	24	7	22	9	25	22	19	24	27	13	20	16	19	10	27	16	20	20	26	14	26	22	12	11	24	55	24	14	13	12	17	15	29	19	26	23	19	24	15	14	31	8	17	17	18	42	18	23	34	19	18	25	26	16	26	14	11	24	31	21	17	26	17	29	28	23	29	24	18	24	36	19	18	18	19	23	37	16	16	17	17	21	31	27	23	7	16	69	29
LOC111118055	10	11	12	16	19	18	4	2	6	5	9	18	3	3	6	2	5	4	14	3	5	1	6	19	3	5	3	3	4	6	8	17	2	7	4	14	13	16	6	10	8	19	5	9	14	3	2	12	3	2	7	10	14	10	8	19	5	4	4	6	2	35	0	13	12	13	13	3	12	5	8	3	3	12	25	17	12	10	5	7	5	4	6	5	6	5	9	17	8	12	10	6	6	11	5	22	4	5	5	8	5	20	11	7	2	7	2	6	6	3	2	8	2	5	4	2	15	9	2	6	12	8	3	6	13	11	4	0	13	6	7	10	0	10	11	7	2	9	1	7	5	7	5	1	3	12	11	6	11	4	8	3	6	4	7	5	3	8	4	7	7	4	6	4	5	3	5	11	5	4	16	4	8	8	20	5	7	5	6	11	7	8	4	8	19	3	7	5	8	4	25	7	LOC111118055	16	9	9	15	6	17	5	2	10	3	10	16	9	7	8	4	4	7	13	1	6	6	3	17	8	1	4	5	1	9	7	16	3	11	6	20	10	12	1	10	7	10	5	7	11	8	3	2	6	9	4	16	17	6	3	12	5	5	3	10	5	26	5	29	1	13	7	2	8	4	7	2	0	12	27	11	12	18	9	13	3	5	5	10	9	6	1	12	3	14	5	5	9	15	6	22	2	5	11	8	3	25	2	13	6	7	9	2	10	4	2	6	7	4	4	2	11	4	6	3	6	4	2	7	10	2	3	10	14	2	8	6	2	11	8	4	3	7	9	2	3	5	7	5	12	12	8	3	4	4	4	2	5	5	3	2	6	12	7	3	9	9	4	7	10	6	6	3	5	7	7	5	3	7	21	8	4	1	5	9	10	8	4	10	6	4	6	5	2	6	17	3
LOC111118056	20	53	32	80	30	52	16	68	19	17	33	11	29	31	47	24	15	18	17	10	28	13	18	38	28	13	26	38	30	25	17	43	22	36	22	59	19	136	22	38	26	19	36	30	17	19	21	25	21	45	27	37	38	26	24	69	18	57	17	83	15	98	18	52	24	55	39	39	13	107	16	72	12	62	22	63	19	77	31	29	50	11	17	23	27	16	30	44	19	71	23	86	12	50	23	57	22	23	14	35	16	48	10	37	17	38	26	28	22	29	9	23	14	19	18	15	20	26	17	27	33	29	16	17	34	28	18	41	32	42	13	22	8	30	28	30	16	36	23	38	32	17	32	20	20	39	20	11	32	33	38	33	26	15	23	29	16	39	27	25	29	29	19	41	26	24	38	36	18	35	22	19	21	40	28	31	22	28	15	25	15	32	16	18	35	22	28	31	27	37	53	33	LOC111118056	37	51	18	60	30	51	30	50	26	25	29	13	29	26	37	27	27	33	20	17	23	10	7	28	56	26	44	41	16	23	24	41	11	25	24	41	22	128	22	33	33	14	21	33	26	14	24	21	20	43	25	36	25	23	16	61	12	40	10	54	10	98	9	60	21	71	40	40	18	94	15	59	12	37	25	61	19	64	21	31	37	15	18	18	29	16	23	67	26	45	11	66	10	42	21	57	16	21	9	35	19	31	21	47	9	49	29	17	27	20	11	23	17	17	10	21	22	25	17	27	29	20	17	16	24	23	15	37	54	39	23	22	9	15	27	22	19	31	15	26	36	23	23	19	27	30	30	22	21	27	19	25	20	27	19	25	12	33	17	18	22	27	20	25	26	16	43	11	28	38	22	16	17	24	20	35	30	38	22	16	25	25	13	32	34	28	18	21	24	24	49	28
LOC111120617	26	4	41	6	32	5	45	3	45	2	56	23	1	36	19	29	0	48	17	22	4	13	3	16	4	22	43	39	21	70	22	1	36	8	31	8	27	10	41	27	27	23	29	36	18	33	1	35	29	6	52	14	24	50	29	6	25	1	25	5	28	7	30	3	34	13	55	8	31	3	26	3	6	4	64	2	49	2	4	61	3	55	14	32	7	59	44	6	51	1	32	1	3	6	41	3	26	41	31	56	63	14	37	45	4	61	49	38	71	39	37	44	39	41	43	42	64	33	38	35	31	61	54	42	48	54	53	56	91	61	38	54	13	40	45	35	36	50	28	34	34	42	32	48	33	32	47	30	59	66	60	39	46	47	25	36	25	38	32	28	43	43	27	29	41	48	58	58	64	60	40	34	64	32	45	43	52	43	41	37	73	51	44	40	49	49	45	51	26	30	16	19	LOC111120617	32	4	42	6	52	3	39	5	31	2	55	16	2	35	18	20	1	63	17	18	1	23	3	15	1	32	26	44	22	69	21	3	32	1	28	9	9	13	47	19	32	25	38	41	22	45	2	31	47	3	44	2	17	47	30	4	32	2	26	5	19	4	32	5	36	17	55	2	33	5	23	0	2	7	53	5	34	3	4	51	1	47	23	35	25	27	32	3	34	2	32	5	5	2	59	5	26	48	35	40	84	4	41	28	8	51	47	29	63	42	20	41	28	38	55	23	56	38	38	34	46	59	36	60	33	59	32	55	75	62	30	42	19	35	41	48	38	58	33	38	34	29	31	41	39	25	40	33	67	83	54	42	21	66	42	52	23	55	28	36	53	40	37	33	54	26	45	48	61	63	32	28	59	38	32	41	59	33	26	50	77	73	39	40	37	47	38	35	24	35	16	38
LOC111119906	25	30	23	55	36	56	23	39	28	16	26	294	30	20	92	19	29	24	192	19	14	6	17	198	21	24	51	24	39	30	27	23	23	12	15	79	24	36	26	181	19	235	20	42	189	30	47	21	27	26	31	151	239	30	31	48	26	16	25	35	14	44	18	24	20	44	32	30	35	25	22	25	12	21	15	35	32	29	68	42	31	13	126	21	143	30	25	27	21	23	19	44	23	24	14	29	18	33	25	40	42	41	31	21	20	46	33	43	36	45	34	27	21	37	22	23	27	30	22	25	30	32	15	27	31	31	21	40	57	45	25	34	20	52	16	36	29	22	47	35	21	20	19	22	22	24	26	21	38	39	20	38	23	47	28	37	18	36	11	23	20	38	35	47	24	39	32	36	20	47	39	24	33	47	38	37	26	31	34	43	40	42	23	39	37	39	61	22	32	27	21	13	LOC111119906	16	49	25	52	29	59	22	20	22	16	29	298	13	26	70	12	18	35	193	19	14	13	15	178	22	19	40	31	32	20	23	29	19	13	16	64	19	44	35	170	12	229	18	32	189	31	46	20	24	20	29	173	227	27	33	39	21	18	12	40	16	53	24	24	23	58	50	33	41	20	21	24	18	24	20	38	22	29	43	38	26	30	147	23	113	29	29	32	18	21	29	24	24	26	17	32	14	25	18	28	45	37	25	34	22	42	31	41	27	40	28	20	30	35	24	24	32	22	16	39	29	30	27	24	44	49	18	39	64	39	28	35	12	33	15	26	26	19	46	29	34	20	21	33	19	17	28	24	42	31	23	39	30	54	24	32	21	42	17	25	26	47	24	40	21	35	31	26	35	41	36	27	34	42	36	28	28	30	27	38	45	48	23	27	32	21	34	29	28	23	30	26
LOC111121639	5	15	1	9	5	7	2	18	5	10	3	8	3	1	2	1	4	3	0	1	5	1	1	5	4	2	1	6	6	6	2	10	6	11	2	7	0	4	7	5	1	12	3	5	2	4	35	2	6	9	3	4	1	6	2	3	4	19	1	12	0	7	2	7	7	1	2	8	7	1	1	16	2	20	3	18	2	15	0	2	8	3	5	0	0	2	3	7	3	13	5	1	0	7	7	18	2	2	4	5	4	7	3	1	0	4	3	3	5	4	1	2	1	4	6	9	4	5	4	6	2	2	1	8	9	2	4	5	7	2	12	10	3	8	2	6	5	7	5	7	0	4	7	10	2	5	5	5	10	3	4	11	2	1	4	7	3	2	3	3	3	5	6	4	6	3	3	4	4	9	7	7	8	7	3	3	5	2	1	5	5	5	3	13	4	5	5	4	4	0	25	7	LOC111121639	4	29	3	22	9	4	2	8	6	10	4	3	3	4	1	4	2	2	1	0	21	3	0	7	10	6	2	4	1	6	7	19	2	6	6	8	2	2	3	1	4	8	4	2	1	2	28	5	4	4	3	7	4	3	3	5	2	12	1	13	2	13	2	12	4	5	9	3	6	4	1	20	1	9	6	8	6	16	2	1	5	2	3	0	2	0	6	5	2	8	6	4	0	15	3	12	11	0	3	3	2	4	2	2	0	5	3	2	5	6	3	4	3	1	3	4	2	7	5	2	2	6	0	5	4	3	1	3	3	5	5	12	6	9	3	6	5	3	4	3	1	3	5	5	5	6	7	0	14	8	2	14	9	4	0	7	1	4	4	6	7	1	7	2	7	5	4	4	2	9	8	6	4	6	2	8	7	6	1	6	5	11	1	1	4	8	4	0	3	2	16	5
LOC111120128	13	24	12	19	47	19	240	8	43	9	19	21	18	45	22	113	12	272	11	24	2	64	13	15	16	118	121	184	95	156	37	20	50	9	38	18	20	45	46	29	167	28	145	70	16	87	8	121	129	11	241	14	26	272	230	26	139	6	56	29	75	27	72	16	189	35	136	18	44	26	24	7	71	21	129	29	276	19	7	229	23	100	19	119	19	209	154	8	186	9	76	23	32	10	111	9	58	54	49	77	81	8	72	113	51	104	86	64	102	113	35	141	70	101	64	68	83	128	74	51	58	129	57	91	95	85	70	83	87	55	74	65	65	71	70	87	43	74	61	48	72	84	63	59	68	79	39	44	110	145	84	83	117	99	78	57	58	59	82	34	99	59	60	41	65	82	47	58	99	86	40	43	76	69	95	77	62	72	49	76	78	98	74	53	77	65	67	72	66	33	15	58	LOC111120128	23	23	23	24	66	17	237	2	46	17	19	7	4	32	30	111	14	239	13	21	6	52	4	19	9	106	94	173	77	153	38	10	50	10	35	13	16	33	42	25	171	18	148	59	8	101	9	121	140	4	240	7	17	251	258	11	119	7	58	14	82	22	79	29	198	44	117	21	48	25	25	14	52	20	160	32	298	17	6	222	25	95	25	132	35	222	160	13	177	11	63	21	34	21	88	20	52	44	42	63	89	14	55	99	65	90	80	73	102	94	46	154	72	90	58	70	93	134	56	37	54	116	49	68	65	91	74	65	92	65	73	85	33	62	64	71	34	87	61	46	71	91	75	71	60	63	37	55	106	144	59	63	97	86	81	49	53	63	74	38	109	54	53	50	76	60	75	48	86	89	35	45	73	60	77	88	69	60	55	61	69	95	76	61	85	72	46	77	59	36	27	53
LOC111117995	11	47	9	11	14	15	9	22	5	33	10	360	34	5	115	9	21	17	227	11	17	3	9	168	25	6	16	11	6	5	10	2	4	13	6	63	2	17	6	160	2	226	13	10	217	5	11	4	8	25	15	172	214	6	7	8	7	42	8	13	3	31	7	30	6	20	9	20	7	12	3	9	6	18	8	18	7	19	11	6	8	6	125	10	151	13	18	16	12	30	5	5	5	18	4	44	2	10	6	6	3	52	11	11	5	15	14	6	12	13	6	17	10	18	6	6	8	14	13	5	8	12	6	17	6	3	5	9	17	16	1	11	2	3	7	17	2	6	16	7	6	7	7	8	2	6	8	10	15	13	6	19	4	16	4	3	6	13	6	19	12	15	8	8	8	7	4	12	7	18	13	4	12	11	19	16	5	15	11	7	4	15	6	7	11	10	11	9	6	16	15	9	LOC111117995	7	52	7	9	3	12	10	22	6	35	4	340	36	9	104	15	10	13	224	4	26	2	7	164	35	5	15	15	4	7	13	8	3	27	8	62	5	12	3	164	6	203	11	25	217	5	12	12	8	24	5	180	206	6	6	19	7	24	7	9	5	30	3	22	9	25	12	20	11	9	1	11	3	25	10	27	6	15	10	10	8	11	144	7	144	7	9	10	6	24	4	9	9	14	12	31	6	5	15	9	0	44	7	16	4	11	16	1	9	12	4	10	5	9	4	4	5	6	6	6	5	11	4	12	13	9	8	5	13	6	6	22	3	11	2	18	4	18	21	7	7	10	1	12	4	9	14	8	11	19	5	9	8	12	5	9	3	5	7	14	3	9	9	9	6	7	5	11	9	10	9	7	2	9	15	10	5	16	10	10	7	11	7	5	9	7	9	8	9	10	17	2
LOC111121426	0	20	0	201	0	347	0	3	0	2	0	3	0	0	2	0	2	0	1	0	1	0	0	105	0	0	0	0	0	0	4	82	0	122	1	118	0	33	0	9	0	7	0	0	4	0	2	0	0	9	0	3	7	0	0	149	0	4	0	2	0	194	0	128	0	7	0	68	1	32	0	2	5	111	0	241	0	102	23	0	0	2	7	0	9	0	1	97	1	42	0	0	1	118	0	100	0	1	0	0	0	174	0	0	0	0	0	0	0	1	0	0	0	0	0	0	0	0	0	1	0	0	0	0	1	0	0	2	0	1	0	2	0	3	0	0	0	0	0	0	0	2	0	0	0	0	0	0	0	0	1	0	0	1	0	0	0	0	1	0	0	0	0	0	0	1	0	2	2	0	0	0	1	0	2	0	0	0	0	0	0	2	3	0	1	1	1	0	0	0	214	0	LOC111121426	0	36	0	168	0	375	0	1	0	0	0	2	0	0	3	0	1	1	3	0	0	0	2	91	1	0	0	0	0	0	10	102	0	114	1	95	0	29	0	18	0	2	0	0	6	0	4	0	0	18	0	16	7	0	0	166	0	9	0	5	0	166	0	102	0	12	0	64	0	25	0	0	2	113	0	234	0	104	12	1	0	0	6	0	13	0	0	90	0	33	1	0	2	114	1	82	0	0	0	0	0	184	0	1	0	0	0	1	0	1	0	0	0	0	0	0	0	0	1	1	0	0	0	0	0	0	0	3	1	1	0	2	0	0	1	0	0	0	0	1	0	0	0	0	1	0	0	0	0	0	0	0	0	0	0	0	0	2	0	1	0	0	1	0	3	0	0	1	0	2	1	0	0	0	2	0	0	0	0	0	0	1	0	0	0	0	1	0	1	1	245	1
LOC111122377	12	21	42	20	39	37	50	11	17	11	29	26	2	37	17	23	4	35	21	12	13	24	25	11	3	20	32	28	17	51	27	19	29	13	20	17	12	28	34	32	34	29	23	25	26	27	42	41	40	9	26	16	11	50	49	19	61	11	50	14	32	16	36	25	35	20	70	18	27	16	21	5	24	19	41	19	49	18	20	33	7	38	21	30	12	45	65	25	43	11	66	20	32	14	44	19	37	23	39	28	68	27	41	22	48	52	25	42	35	36	53	49	35	36	53	36	40	36	30	32	34	36	40	36	38	42	30	41	45	33	55	49	23	28	21	28	51	36	42	55	33	42	30	40	43	16	36	26	60	18	66	63	75	50	86	59	43	55	62	35	55	64	39	51	64	46	36	32	41	52	67	33	59	41	30	33	46	16	27	38	55	37	40	43	56	57	84	31	51	42	24	35	LOC111122377	18	38	33	20	49	38	24	18	17	7	15	18	5	29	28	28	9	29	15	29	13	15	25	16	5	21	28	23	22	28	34	16	35	12	36	15	16	20	24	29	21	21	21	22	22	31	26	37	22	8	43	15	6	55	38	17	49	5	68	12	20	14	38	17	40	8	62	22	24	13	11	6	24	14	34	14	43	14	22	29	7	22	14	25	21	60	60	16	59	17	45	15	21	10	32	18	44	37	29	35	54	22	28	28	33	57	36	35	32	36	50	41	36	35	52	34	22	33	34	33	34	39	44	27	28	34	24	21	49	41	58	43	23	45	21	30	44	39	43	37	38	42	31	46	39	21	29	23	63	22	75	65	72	37	66	52	32	46	56	34	61	57	39	54	65	48	47	32	55	54	68	35	59	52	30	24	48	19	36	24	39	38	58	38	45	50	83	33	49	40	37	36
LOC111122100	15	77	11	60	23	68	22	58	22	38	15	110	49	20	53	10	38	21	50	29	38	5	11	54	33	21	48	28	80	30	8	66	13	49	11	56	23	50	16	62	22	53	47	62	43	11	37	21	26	31	44	59	68	38	16	53	18	42	20	40	21	75	15	100	35	88	37	64	8	71	15	23	14	69	19	102	23	81	43	23	39	19	40	28	47	18	21	73	18	39	42	63	10	77	33	78	6	8	13	20	20	30	18	12	9	14	12	14	14	14	15	31	12	24	12	16	24	22	23	16	14	21	19	29	9	31	9	19	31	25	18	5	8	9	15	20	13	13	12	17	13	23	14	23	19	14	6	7	28	19	20	37	28	23	10	24	7	25	36	21	23	15	19	18	19	19	17	21	22	23	18	20	30	15	15	24	14	6	20	11	24	17	14	26	18	24	15	26	30	24	71	18	LOC111122100	18	52	12	66	33	78	16	47	30	42	17	114	48	24	33	15	38	13	60	18	30	14	7	56	43	17	72	30	92	26	9	47	12	78	12	50	12	53	13	69	20	64	22	53	47	11	42	23	14	26	41	57	99	26	10	51	14	35	15	55	10	82	10	91	22	108	30	82	3	61	8	27	11	61	21	107	23	85	50	18	31	13	58	26	36	15	13	70	34	31	30	55	7	78	29	64	10	8	5	16	26	36	17	10	4	24	22	21	8	14	14	23	16	18	5	12	16	15	17	18	15	31	22	30	10	16	5	13	21	9	22	14	12	18	9	27	12	25	11	7	16	24	14	30	18	12	11	17	23	13	24	25	23	12	11	21	11	34	25	20	43	19	18	12	10	23	13	14	13	25	19	17	19	21	20	27	22	10	29	14	14	22	14	15	25	36	22	16	32	18	55	17
LOC111120495	26	9	52	43	33	50	30	10	83	6	105	15	15	27	54	29	3	25	13	50	16	10	14	20	10	23	177	39	114	53	9	39	13	27	10	25	19	23	42	20	23	21	52	136	19	27	10	31	35	10	27	25	28	28	38	73	19	2	14	19	20	41	8	54	34	69	26	36	84	48	36	15	7	61	38	100	42	65	17	44	23	38	25	38	17	27	12	62	42	14	17	55	16	68	10	25	13	34	17	34	34	12	14	87	12	57	40	38	21	46	12	64	36	53	32	59	35	68	26	49	60	100	2	64	47	24	31	20	67	51	16	37	26	24	24	100	23	86	26	30	47	37	53	44	28	70	21	56	74	50	17	15	44	44	22	34	26	68	37	50	35	23	31	22	30	21	28	67	76	44	41	30	79	46	39	57	11	61	34	55	33	54	13	23	13	38	29	28	23	28	66	31	LOC111120495	41	8	61	54	34	60	20	16	78	7	111	11	7	28	46	33	2	18	14	30	15	12	17	22	6	19	210	39	98	56	14	39	17	25	7	21	21	26	40	33	26	17	51	111	18	36	6	21	33	11	48	21	20	25	42	47	35	5	12	17	23	51	15	63	30	74	15	55	78	38	42	19	11	50	30	84	29	77	30	37	14	40	24	41	35	25	10	66	31	16	24	42	13	62	18	35	10	33	15	26	32	13	24	56	18	63	46	46	22	36	6	42	47	81	28	37	32	45	32	35	34	94	11	86	33	37	24	28	83	47	15	39	16	36	20	94	13	82	40	37	47	55	53	40	27	73	16	54	58	50	9	21	29	47	14	26	8	64	32	40	26	45	31	16	24	20	34	86	72	40	37	30	87	41	45	47	17	61	27	53	43	44	14	37	19	31	42	36	26	30	51	29
LOC111118804	0	0	0	0	0	0	0	0	0	0	0	0	0	0	0	0	0	0	0	0	0	0	0	0	0	0	0	0	0	0	0	0	0	0	0	0	0	0	0	0	0	0	0	0	0	0	0	0	0	0	0	0	0	0	0	0	0	0	0	0	0	0	0	0	0	0	0	0	0	0	0	0	0	0	0	0	0	0	0	0	0	0	0	0	0	0	0	0	0	0	0	0	0	0	0	0	0	0	0	0	0	0	0	0	0	0	0	0	0	0	0	0	0	0	0	0	0	0	0	0	0	0	0	0	0	0	0	0	0	0	0	0	0	0	0	0	0	0	0	0	1	0	0	0	0	0	0	0	0	0	0	0	0	0	0	0	0	0	0	0	0	0	0	0	0	0	0	0	0	0	0	0	0	0	0	0	0	0	0	0	0	0	0	0	0	0	0	0	0	0	0	0	LOC111118804	0	0	0	0	0	0	0	0	0	0	0	0	0	0	0	0	0	0	0	0	0	0	0	0	0	0	0	0	0	0	0	0	0	0	0	1	0	0	0	0	0	0	0	0	0	0	0	0	0	0	0	0	0	0	0	0	0	0	0	0	0	0	0	0	0	0	0	0	0	0	0	0	0	0	0	0	0	0	0	0	0	0	0	0	0	0	0	0	0	0	0	0	0	0	0	0	0	0	0	0	0	0	0	0	0	0	0	0	0	1	0	0	0	0	0	0	0	0	0	0	0	0	0	0	0	0	0	0	0	0	0	0	0	0	0	0	0	0	0	0	0	0	0	0	0	0	0	0	0	0	0	0	0	0	0	0	0	0	0	0	0	0	0	0	0	0	0	0	0	0	0	0	0	0	0	0	0	0	0	0	0	0	0	0	0	0	0	0	0	0	0	0
LOC111121471	4	3	3	4	2	10	5	0	4	0	8	0	1	2	1	5	1	0	7	2	5	1	2	1	3	0	3	0	4	4	1	2	5	2	2	4	3	3	2	0	2	1	2	4	0	3	1	5	3	2	1	1	0	1	2	8	2	4	6	4	1	8	1	6	1	8	4	3	10	2	5	2	5	5	6	6	0	4	2	0	3	5	1	0	0	1	4	4	5	5	5	0	5	6	2	2	7	3	6	3	3	3	4	5	0	6	3	2	1	4	2	1	1	6	2	1	1	1	0	1	3	1	2	1	4	2	1	3	9	1	1	4	0	2	0	3	0	3	1	5	2	2	3	1	2	1	0	2	2	4	5	3	3	2	4	2	1	1	0	1	0	3	3	1	3	3	1	3	0	2	2	6	0	2	6	2	5	0	5	0	4	2	4	3	5	5	6	3	2	2	9	2	LOC111121471	10	1	8	3	3	3	1	0	3	3	6	0	3	0	2	1	2	0	1	2	2	4	4	2	4	1	3	0	6	5	0	2	3	0	5	7	2	2	4	0	4	1	2	5	1	4	4	1	8	6	0	7	0	3	4	8	0	2	1	8	0	7	0	10	1	6	0	2	8	6	4	0	1	2	0	9	2	2	4	1	5	2	0	2	1	2	9	5	4	1	5	1	8	4	1	4	2	1	4	3	2	4	0	3	2	4	3	2	0	2	1	3	1	2	1	0	1	4	0	3	5	0	1	0	6	1	2	4	14	6	2	4	0	7	0	1	2	3	3	3	0	6	5	4	0	0	2	4	4	5	2	0	1	4	0	0	2	1	0	3	3	1	1	1	0	3	2	8	4	3	2	4	5	4	5	4	1	1	0	2	1	1	0	2	3	4	8	4	4	3	6	3
LOC111121470	0	5	0	2	0	1	1	0	0	1	0	5	1	1	2	0	1	1	0	0	2	0	0	1	0	0	0	0	0	2	0	7	0	4	0	2	0	1	0	0	0	0	1	1	0	0	1	0	0	1	3	3	1	0	0	2	0	8	0	0	0	3	0	7	0	6	0	8	1	1	1	3	3	10	0	9	0	3	6	0	3	3	2	3	1	1	0	10	0	6	0	0	7	5	0	2	0	1	0	0	0	4	0	0	1	1	1	0	1	0	0	0	0	1	0	0	0	1	1	1	0	0	0	0	0	0	0	0	0	0	0	0	0	0	0	1	2	0	0	0	0	0	0	1	0	0	1	2	0	0	0	0	0	0	0	0	0	1	0	0	0	0	0	0	0	0	0	1	0	0	0	0	2	0	0	0	0	0	1	0	0	2	1	0	0	2	2	0	0	0	1	1	LOC111121470	0	6	0	2	0	2	0	0	2	5	0	0	0	1	0	1	1	0	0	0	0	0	0	6	1	0	0	1	0	1	1	3	0	6	0	1	0	4	1	1	1	1	0	1	0	0	1	2	1	0	0	5	0	2	0	2	0	2	0	1	0	12	0	10	0	11	0	13	0	0	0	2	5	6	1	8	1	0	8	0	1	0	1	0	1	0	0	3	1	4	0	0	4	5	0	4	0	0	1	2	0	9	1	0	3	2	1	0	0	0	0	0	0	0	0	2	1	0	1	0	0	0	0	0	0	0	0	0	0	0	0	1	0	0	1	1	2	0	1	0	0	0	0	0	0	0	0	0	1	0	0	0	1	0	0	0	0	0	0	0	0	0	0	0	0	0	1	0	1	0	0	1	0	0	2	0	1	0	1	0	0	2	0	0	0	0	1	1	0	1	4	0
LOC111120087	31	116	50	112	61	165	27	23	23	23	48	198	5	18	90	21	17	37	117	56	22	7	24	183	40	28	58	31	24	51	47	138	18	82	27	129	21	60	43	166	32	110	44	58	138	12	20	14	34	21	34	142	172	31	27	110	32	41	26	42	22	198	17	97	19	116	34	100	50	64	27	24	24	78	16	113	42	118	24	29	53	20	137	24	152	31	41	122	32	70	43	44	43	158	21	127	8	10	29	17	31	194	26	23	15	28	23	20	24	33	18	28	19	30	23	12	34	30	14	21	21	14	22	26	28	24	16	19	37	20	24	12	12	27	32	22	11	47	12	15	27	13	25	25	22	33	37	14	103	32	30	18	31	24	21	12	16	42	23	33	30	23	19	25	32	39	33	24	40	24	46	26	33	19	23	28	24	19	33	30	33	25	21	20	36	31	37	28	20	15	187	27	LOC111120087	39	100	49	96	60	176	18	33	38	16	43	187	13	29	81	27	23	35	126	28	24	8	21	172	37	24	62	24	35	33	32	120	27	74	23	131	34	70	31	156	23	111	30	44	112	23	11	27	24	25	24	124	160	28	24	86	39	44	26	51	27	176	19	100	21	115	23	70	46	75	37	19	18	79	32	109	34	116	19	42	49	36	108	23	159	26	25	112	42	50	33	54	35	133	18	139	17	16	13	8	24	133	20	24	23	22	29	17	31	36	15	21	26	27	18	20	29	25	17	23	28	20	13	19	32	21	15	24	39	20	19	19	14	38	14	19	16	39	17	13	22	31	17	22	26	18	34	10	121	19	27	20	26	26	21	15	14	37	20	23	32	21	19	23	26	34	27	33	38	37	67	14	41	24	28	36	23	18	25	37	42	23	21	23	49	29	40	21	33	24	193	32
LOC111120088	13	47	28	7	101	5	130	219	62	321	67	17	278	156	31	109	254	128	11	43	249	83	4	24	390	135	90	144	73	174	43	9	68	11	36	6	16	3	166	16	103	3	177	90	12	131	207	144	70	241	173	16	17	128	72	10	67	55	80	6	37	11	65	9	85	36	148	4	28	9	38	213	5	8	132	7	141	7	18	175	2	144	16	80	19	138	77	5	81	36	54	4	13	2	135	9	68	107	42	118	117	6	88	151	14	160	81	113	144	147	81	157	85	109	88	126	153	138	104	92	109	130	101	120	87	152	68	177	150	195	79	121	46	145	80	155	69	187	63	94	113	135	109	86	101	116	120	98	293	177	75	129	93	147	81	101	87	148	78	97	94	101	78	95	111	79	107	119	85	159	73	82	123	143	103	130	125	102	95	109	130	156	83	104	141	151	97	117	127	78	24	56	LOC111120088	10	37	24	12	91	5	139	166	78	318	55	16	230	115	27	102	234	143	17	49	278	93	9	9	375	120	99	111	38	174	44	7	57	6	34	7	18	2	121	16	126	9	179	104	5	143	182	123	82	258	174	13	12	119	50	13	64	51	77	0	50	3	72	14	77	23	126	1	31	6	26	218	12	6	143	15	151	4	22	178	2	130	16	76	15	112	67	5	106	40	51	1	16	7	100	1	71	94	52	136	132	16	87	152	10	159	85	99	101	125	65	141	86	129	77	103	155	146	110	106	105	123	70	112	80	142	73	179	146	184	81	126	61	134	97	123	70	153	71	90	105	119	111	126	79	103	138	94	242	167	72	149	82	177	73	88	73	127	72	98	96	95	86	76	111	107	126	95	75	132	70	76	125	111	78	102	101	89	99	124	113	174	79	106	133	130	109	130	92	61	15	59
LOC111120086	38	50	31	60	28	93	24	22	34	35	34	136	44	32	27	23	27	24	85	21	51	10	23	109	36	16	19	21	20	25	26	106	29	59	13	85	26	22	37	75	15	88	27	17	72	18	13	29	24	18	28	99	100	29	21	45	16	38	28	21	10	131	10	82	27	74	44	64	33	19	22	22	31	98	36	90	43	50	18	23	10	29	78	25	55	16	39	59	35	33	25	30	23	73	35	128	19	22	17	11	27	103	18	16	11	24	24	20	35	19	27	10	21	25	13	23	17	21	20	14	20	28	29	17	26	16	14	21	26	28	12	24	13	17	18	19	10	21	27	16	22	17	18	19	26	25	31	16	26	21	27	24	30	15	40	8	19	20	19	16	21	17	30	18	19	24	26	18	18	26	41	13	44	15	21	14	25	15	19	20	22	20	18	21	23	13	27	16	20	21	118	23	LOC111120086	35	38	29	77	34	117	24	38	31	41	32	117	44	22	37	21	26	27	103	21	40	13	25	103	30	19	18	25	20	19	22	89	26	49	28	110	19	28	23	62	19	65	25	29	44	14	14	28	13	17	33	108	69	20	24	55	17	30	20	28	17	157	17	94	25	58	31	56	37	23	32	31	26	115	28	60	36	50	23	24	12	19	70	19	56	10	32	47	31	29	19	18	23	103	16	105	17	9	18	15	21	107	30	19	23	19	24	13	26	16	19	19	12	20	24	10	7	16	19	23	23	27	14	16	23	18	19	24	35	38	10	16	22	14	18	17	22	22	28	10	9	20	12	13	29	22	30	14	41	18	37	15	38	14	28	19	23	12	22	8	32	16	27	28	31	27	24	13	20	32	24	20	48	19	26	14	14	17	27	11	15	17	23	6	39	24	33	15	26	18	136	21
LOC111117874	47	20	32	24	31	13	12	14	31	8	20	7	10	9	13	13	6	12	8	27	13	9	44	6	3	9	18	15	20	18	21	16	8	19	13	18	53	42	21	6	13	6	16	18	16	12	5	10	17	8	10	33	4	11	13	56	14	10	6	52	17	31	13	35	8	18	22	55	39	31	51	10	26	22	13	23	31	27	23	14	62	14	5	11	11	9	19	19	30	13	8	61	31	20	15	15	14	17	28	20	21	38	13	27	16	38	12	35	17	29	15	19	9	30	15	16	8	14	23	19	30	28	5	19	31	19	13	27	36	22	10	25	10	30	11	4	8	22	18	39	11	17	20	27	12	28	19	16	14	24	24	27	28	31	25	21	18	16	17	37	12	32	32	42	19	62	21	22	26	27	33	23	13	37	13	34	14	16	23	25	15	25	23	43	20	29	24	24	19	38	67	35	LOC111117874	46	20	35	22	26	16	14	12	31	6	27	1	11	13	21	16	8	17	6	33	17	6	46	10	9	16	23	20	9	20	22	17	14	20	17	15	39	26	15	9	9	5	16	15	18	14	4	20	14	8	16	16	5	8	10	55	14	11	15	40	11	35	16	36	6	13	21	60	33	26	35	5	15	22	15	17	25	26	16	12	47	12	10	12	5	16	27	18	39	19	15	50	23	18	11	8	20	9	31	15	14	30	9	26	9	34	21	28	8	30	9	25	13	15	19	24	11	24	14	17	24	17	9	16	25	21	22	20	42	18	9	17	6	29	14	14	21	22	19	44	11	12	22	34	13	28	12	12	12	29	14	22	25	33	15	30	12	18	15	21	19	34	17	53	24	46	18	15	30	30	21	30	12	29	8	32	14	6	19	25	10	26	28	31	15	20	24	27	14	37	69	27
LOC111121099	19	4	13	12	20	20	11	7	9	9	13	24	8	5	16	8	5	4	22	4	7	6	14	18	10	6	14	14	9	8	8	15	7	8	13	16	17	16	14	18	8	13	6	16	21	13	6	9	10	6	11	28	14	19	9	8	8	9	11	9	12	11	7	9	6	5	8	12	16	3	4	7	4	16	4	9	17	3	10	4	3	8	30	7	19	10	9	5	16	9	13	15	6	11	9	6	5	10	12	14	11	25	13	18	3	14	8	9	6	19	2	11	4	8	11	13	15	8	9	12	4	9	8	9	10	12	6	6	15	6	13	9	8	11	3	9	12	6	9	9	11	10	11	8	11	6	5	7	12	9	11	12	8	12	9	9	4	6	12	15	9	13	7	18	11	7	18	11	10	9	18	2	9	11	14	12	8	8	14	6	10	10	11	5	11	9	13	10	13	8	16	10	LOC111121099	14	8	15	11	11	10	16	7	1	12	19	21	2	9	9	2	8	4	27	8	5	4	4	29	4	7	16	17	9	4	11	6	4	5	9	13	8	11	11	35	13	15	11	13	13	14	5	13	7	3	8	19	24	10	3	5	11	8	8	4	7	13	5	8	8	4	15	13	14	6	10	9	7	8	17	8	13	11	9	14	2	12	17	10	30	7	7	11	17	7	13	16	9	11	13	17	8	11	15	8	8	17	11	10	9	22	6	13	8	11	5	9	6	4	7	15	9	16	12	8	8	5	5	5	7	5	5	11	18	10	5	8	8	11	7	9	4	13	3	6	12	6	5	7	11	4	12	5	8	12	3	10	17	15	3	9	5	3	8	19	5	15	11	15	15	7	9	5	26	23	21	7	7	8	14	10	6	10	14	13	10	4	11	6	12	9	15	12	10	7	21	9
LOC111121100	30	21	38	31	26	34	12	18	28	12	25	51	14	10	17	15	5	18	24	24	9	5	14	43	9	9	55	18	32	18	15	25	19	17	29	23	23	42	12	42	24	22	7	63	27	9	5	9	21	7	37	32	33	35	23	74	17	12	16	20	14	56	9	41	28	52	18	38	25	39	10	22	14	32	9	47	25	32	19	14	33	23	24	12	16	25	25	36	21	32	25	47	21	17	18	33	21	12	10	23	17	34	12	22	12	22	17	19	15	13	15	18	14	21	13	27	12	25	13	24	19	40	8	36	17	30	16	20	38	16	18	17	20	16	14	8	16	23	14	20	21	17	31	18	25	25	10	11	15	20	14	29	20	26	16	20	19	21	23	34	21	27	13	29	20	18	19	26	22	31	29	19	23	28	8	30	23	15	12	35	18	31	15	25	37	29	37	13	19	20	34	27	LOC111121100	24	34	34	49	24	41	8	10	22	12	16	41	7	25	26	6	18	18	25	21	11	4	13	31	6	8	67	17	40	10	25	35	17	22	32	33	16	40	17	37	19	28	16	59	36	12	15	15	23	5	32	35	58	28	35	47	18	7	24	33	16	42	9	29	14	31	26	27	31	28	15	12	15	22	18	58	23	31	20	15	32	12	19	19	27	16	27	29	23	13	24	41	17	40	14	33	10	12	15	12	7	29	15	12	1	17	15	16	11	19	22	14	12	17	10	27	17	21	10	19	16	31	10	29	16	14	14	32	42	20	19	17	9	18	9	16	11	28	9	14	10	26	13	23	28	22	8	20	13	21	16	22	21	33	15	22	11	25	13	19	18	28	19	32	21	38	27	26	21	27	36	18	30	24	14	35	23	8	11	26	22	27	18	25	37	25	18	14	11	26	34	33
LOC111118497	185	286	188	171	265	207	131	190	217	138	200	96	134	193	140	140	173	187	75	156	158	121	147	110	242	117	278	145	129	193	158	209	121	156	154	158	148	252	148	90	186	72	155	206	116	146	109	158	158	181	208	147	96	287	171	213	160	244	148	193	137	273	126	179	143	135	269	191	203	166	156	267	133	183	185	226	233	129	85	184	173	163	102	188	108	169	190	195	200	207	226	174	161	183	191	128	137	138	170	166	184	230	109	194	158	188	131	217	154	158	109	191	145	207	143	157	167	193	148	174	215	143	138	135	176	151	153	234	253	200	152	193	119	221	162	134	116	175	139	173	152	143	136	192	196	163	187	140	191	195	201	228	192	169	138	230	170	191	197	175	208	157	185	201	201	183	228	163	209	213	269	160	221	205	160	231	150	121	185	202	203	155	186	146	229	161	230	150	230	166	386	232	LOC111118497	191	272	197	139	235	207	170	182	188	107	232	106	130	164	135	180	156	163	57	151	134	82	122	121	214	126	235	146	115	203	170	165	134	159	162	153	154	232	143	96	154	77	156	201	103	113	127	152	156	212	181	144	77	263	139	216	146	250	155	182	118	235	101	178	175	107	248	184	135	159	120	196	130	144	208	205	226	173	70	211	186	158	118	172	97	179	183	222	213	223	200	197	171	195	177	130	139	131	166	203	189	187	122	200	151	173	135	175	147	153	114	173	137	159	166	167	141	173	145	160	207	159	137	172	174	158	107	241	231	180	145	177	112	194	174	148	109	168	129	184	153	125	150	199	177	170	186	144	213	167	215	227	194	159	178	202	146	228	205	174	197	186	203	172	186	161	238	168	223	213	228	175	247	205	155	241	171	134	191	200	214	123	165	170	235	171	212	191	189	168	369	203
LOC111118661	2	0	3	2	4	1	3	0	2	1	21	0	0	5	0	0	2	0	1	3	0	1	1	0	0	3	1	3	1	3	3	1	7	1	3	1	5	2	5	0	1	0	3	2	0	1	0	5	1	1	10	0	0	2	4	1	6	0	8	3	1	1	2	1	3	0	8	1	3	0	1	4	0	0	1	0	1	0	0	1	1	0	0	10	0	4	7	0	5	1	8	0	1	0	8	3	2	3	4	3	9	0	8	3	1	2	3	1	5	4	3	0	2	1	13	2	4	1	5	4	4	6	8	0	8	0	3	1	14	3	6	3	11	6	6	3	0	4	5	1	5	3	4	1	2	4	1	3	1	7	4	6	4	2	4	0	3	3	3	1	3	11	4	5	0	6	0	4	8	5	4	3	3	4	6	9	1	10	3	2	6	4	0	2	9	2	5	0	4	5	0	5	LOC111118661	2	0	3	0	5	0	0	0	1	0	12	0	0	2	0	2	0	2	0	3	0	0	2	0	0	10	0	0	5	1	4	0	11	5	5	0	4	0	9	0	1	0	3	1	0	0	0	6	1	2	6	0	0	6	7	0	3	0	6	0	2	1	2	0	3	0	4	1	2	0	2	3	1	0	7	2	5	0	0	1	1	0	0	8	0	5	3	0	3	1	8	3	1	0	6	0	2	5	4	0	9	1	4	5	3	5	5	8	6	2	4	2	2	1	13	2	1	2	2	3	4	5	1	2	2	2	1	4	10	1	4	3	5	2	4	2	0	1	6	4	3	3	5	0	7	4	0	5	0	8	4	2	8	3	0	5	6	1	6	5	5	10	4	9	2	7	0	2	8	4	4	2	9	4	7	6	3	8	3	7	8	2	1	3	14	0	8	0	13	2	2	4
LOC111119502	3	1	2	0	1	0	3	0	1	0	9	0	0	3	3	0	0	0	0	3	0	1	3	0	0	1	1	2	2	1	1	0	6	0	2	0	4	2	3	0	0	0	1	0	0	4	0	10	0	0	5	0	0	1	5	0	3	1	5	1	1	0	0	0	0	0	3	0	1	0	0	0	3	1	6	0	5	0	1	0	0	1	0	4	0	3	1	0	2	0	4	0	5	0	3	0	1	2	2	1	6	0	2	8	1	4	1	5	0	3	2	1	0	0	2	1	0	0	0	3	0	5	5	2	3	0	7	2	15	5	4	5	3	0	2	2	0	2	2	1	11	1	0	0	0	1	0	1	1	1	9	2	6	2	11	3	0	0	5	4	4	2	4	6	1	0	0	1	10	2	1	2	8	2	11	1	0	0	4	4	10	2	2	2	3	1	15	1	3	3	0	1	LOC111119502	1	0	1	1	5	1	3	0	2	0	6	0	0	3	2	3	0	3	0	4	0	1	3	0	0	0	1	1	2	0	1	0	5	0	2	0	0	0	1	0	0	0	1	0	0	1	0	5	3	0	12	0	0	1	3	0	3	0	5	0	2	0	1	0	2	0	3	0	1	1	1	0	6	2	10	0	8	0	0	0	0	4	0	7	0	2	2	0	2	0	6	0	0	0	3	1	0	0	2	0	6	0	1	4	0	6	0	1	0	1	1	0	1	0	2	0	6	0	4	1	1	4	1	0	3	3	1	3	14	0	1	2	3	1	4	3	2	3	7	2	5	3	0	0	4	3	0	2	2	0	5	2	5	1	8	1	2	2	2	5	2	5	1	2	5	5	1	2	5	5	6	2	7	2	9	2	2	1	2	1	10	0	4	3	2	1	11	0	5	4	2	1
LOC111119495	4	1	13	1	16	0	16	0	9	0	11	0	0	1	0	6	0	8	1	3	0	5	3	2	0	9	2	1	2	0	12	0	10	1	7	0	5	1	1	2	4	0	7	6	1	1	0	6	2	0	8	0	0	1	17	2	20	0	9	1	7	2	9	0	6	0	13	7	9	3	4	0	4	4	9	2	17	0	1	3	0	2	1	6	0	3	22	0	16	0	14	3	8	1	10	3	17	5	12	2	20	0	5	9	9	4	2	1	11	0	3	4	16	4	3	1	5	6	9	2	2	9	6	5	2	4	5	20	23	3	17	0	13	17	2	1	0	2	6	13	1	7	2	1	11	4	0	4	4	7	23	19	10	26	23	7	10	4	13	10	8	22	10	20	13	16	2	3	9	17	9	8	23	21	2	8	2	5	0	2	5	4	10	7	11	7	21	10	13	12	1	5	LOC111119495	6	0	10	0	14	0	9	0	7	0	18	0	0	2	0	8	0	7	0	8	0	10	6	2	0	1	2	0	1	1	12	1	19	0	13	0	7	2	1	1	4	0	5	8	0	3	0	4	2	0	10	0	0	0	13	2	14	0	17	1	5	0	7	1	3	0	12	5	12	0	5	0	2	1	8	0	7	2	2	2	0	1	0	6	0	1	6	0	7	0	16	6	7	1	26	2	11	5	8	0	12	0	8	7	8	3	1	0	12	2	2	1	11	8	2	3	3	8	10	5	2	8	14	11	3	2	9	19	26	2	19	4	14	15	2	2	2	2	6	8	7	5	3	0	7	7	0	0	3	12	24	11	23	8	28	8	7	9	15	5	8	13	23	9	11	15	1	8	11	18	11	11	21	10	7	6	2	3	0	0	3	6	2	18	14	4	43	8	9	19	3	17
LOC111118805	0	0	0	0	0	0	0	0	0	0	5	0	0	0	1	0	0	0	0	0	0	0	0	0	0	0	0	0	0	0	0	0	0	0	0	0	0	0	0	0	0	0	1	0	0	0	0	0	0	0	0	0	0	0	0	0	4	0	2	0	0	0	1	0	0	0	3	1	0	0	0	0	0	0	0	0	4	1	0	0	0	0	0	0	0	0	0	0	0	0	2	0	0	0	0	0	1	4	0	0	0	0	0	0	0	0	1	0	0	0	0	0	0	0	1	0	0	2	0	0	0	0	0	0	0	0	0	2	2	0	0	1	0	3	0	0	0	1	1	0	0	1	1	0	0	2	0	2	0	0	0	0	0	0	1	0	0	0	0	0	0	0	0	0	1	0	0	2	0	0	1	2	0	0	1	1	0	1	0	0	1	0	1	0	0	0	0	1	1	0	0	0	LOC111118805	0	0	2	2	0	1	1	0	0	0	0	0	0	0	2	0	0	0	1	0	0	0	0	0	0	0	0	0	0	0	0	0	0	0	0	0	0	0	0	1	0	0	2	0	0	0	0	0	0	0	0	0	0	0	2	0	4	0	0	3	0	0	0	0	0	0	2	1	1	0	2	0	0	1	4	0	2	0	1	0	0	0	0	0	0	0	0	0	0	0	1	1	0	0	0	0	1	1	1	0	1	0	0	0	0	0	0	0	1	0	0	1	0	0	0	0	0	0	0	0	2	0	1	0	0	0	0	1	1	0	2	1	1	1	0	0	1	1	1	0	0	3	0	0	0	2	0	1	0	1	0	0	0	0	0	0	1	0	1	1	2	0	0	2	0	1	0	0	1	0	0	1	2	1	1	1	0	0	0	1	0	0	0	0	0	0	0	0	1	0	0	0
LOC111119508	1	0	1	0	0	0	0	0	1	0	1	0	0	0	0	0	0	0	0	2	0	0	0	0	0	0	0	0	0	0	0	0	1	0	0	0	0	0	0	0	0	0	0	0	0	0	0	1	0	0	0	0	0	0	0	0	0	0	0	0	0	0	0	0	1	0	3	0	0	0	0	0	0	0	0	0	1	0	0	0	0	0	0	0	1	0	0	0	0	0	0	0	0	0	0	1	0	0	0	0	0	1	0	0	0	0	0	1	0	0	0	0	0	0	0	0	0	0	0	0	0	0	0	0	0	0	0	0	0	0	0	0	0	0	0	0	1	0	0	0	0	0	0	0	0	0	0	0	0	0	0	0	0	0	0	0	0	2	0	1	0	0	0	0	0	0	0	0	1	0	0	0	0	0	0	0	2	0	1	0	0	1	0	0	0	0	0	0	0	1	0	2	LOC111119508	0	0	0	0	0	0	0	0	0	0	1	0	0	0	0	0	0	0	0	1	0	0	0	0	0	0	0	0	0	0	0	0	0	1	0	0	0	0	0	0	0	0	0	0	0	0	0	0	1	0	0	0	0	0	0	0	0	0	0	0	0	0	0	0	0	0	1	0	1	0	1	0	0	1	0	1	0	0	0	0	0	0	0	0	0	0	0	0	0	2	0	0	0	0	0	0	1	0	0	0	0	1	0	0	0	0	0	0	0	0	0	0	1	0	0	0	0	0	0	0	0	1	0	0	0	0	0	0	0	0	0	0	0	0	0	0	0	0	0	1	0	0	1	0	0	0	0	0	0	0	0	0	0	0	0	0	1	0	0	2	0	1	1	0	0	0	0	0	0	0	0	0	0	0	0	0	0	0	0	0	1	0	0	0	0	0	0	0	2	0	0	0
LOC111119504	2	6	5	0	4	3	1	1	2	0	1	4	0	1	0	2	0	0	0	7	0	2	3	5	4	2	4	7	1	3	4	4	2	3	4	4	1	5	0	1	3	0	5	2	1	0	0	3	4	0	7	2	2	0	2	0	1	2	1	2	1	5	5	2	2	1	2	5	1	1	2	1	1	2	1	2	7	1	2	4	0	2	0	1	0	3	0	2	1	0	5	1	6	2	7	4	1	1	1	0	1	2	1	0	0	1	1	0	7	2	2	0	3	1	0	1	1	1	2	0	3	0	2	1	2	5	4	3	1	1	1	3	1	0	3	0	3	2	2	1	2	3	4	0	4	0	3	1	4	1	1	1	4	0	2	3	2	6	0	3	4	4	3	2	1	0	1	0	1	3	5	2	9	1	9	2	1	1	0	2	1	1	1	1	4	5	6	0	3	4	2	3	LOC111119504	1	2	3	0	6	7	0	0	1	0	0	1	0	2	0	1	1	5	1	9	2	0	0	2	5	7	3	9	0	6	3	7	0	1	0	6	0	6	4	2	2	1	2	2	0	6	0	5	2	2	8	1	9	4	3	0	1	1	0	3	2	6	0	1	0	2	4	0	3	4	2	1	1	2	4	4	3	2	1	3	6	9	0	1	0	1	1	4	1	1	4	3	0	3	4	2	2	2	1	0	1	2	1	2	1	0	0	0	0	1	5	0	5	1	2	0	1	0	0	0	2	0	2	0	2	1	2	2	1	1	1	1	1	1	2	0	6	5	5	3	3	0	4	0	2	0	3	1	4	3	2	0	2	4	4	3	2	4	2	1	2	4	0	1	3	0	0	0	0	1	1	0	7	3	7	2	4	1	2	1	0	2	3	0	5	2	3	0	0	4	7	2
LOC111119501	0	0	1	0	0	0	1	0	1	0	2	0	0	4	0	0	0	0	0	1	0	0	0	0	0	0	0	3	0	0	0	4	4	0	0	0	2	1	0	0	1	0	2	2	0	0	0	5	0	0	0	0	0	7	2	0	1	0	0	1	0	0	0	0	0	0	1	0	0	0	0	0	2	0	0	1	0	0	0	0	0	0	0	0	0	0	0	0	0	0	0	0	0	0	1	0	0	0	0	0	1	0	0	0	0	0	7	2	0	0	3	0	0	0	12	0	3	0	1	2	2	4	1	5	0	0	1	1	3	0	1	0	5	0	2	5	0	3	1	3	7	0	5	0	4	0	0	1	0	0	1	2	2	0	0	6	1	5	1	6	0	1	3	6	0	3	2	0	0	2	2	2	0	6	1	1	1	0	1	0	1	1	0	2	1	1	1	1	1	2	0	0	LOC111119501	0	0	1	1	1	0	0	0	0	0	0	0	0	1	0	0	0	0	0	0	0	0	1	0	0	0	0	0	0	1	0	0	5	0	0	0	1	0	1	0	2	0	4	3	3	7	1	2	0	0	0	0	0	16	1	0	0	0	3	1	0	0	1	0	0	0	0	0	0	1	2	0	0	0	0	0	0	0	0	0	0	0	0	0	0	0	1	0	0	0	0	1	0	1	1	0	0	0	1	0	0	0	1	0	0	0	9	0	0	0	3	0	0	1	12	0	5	0	0	0	8	2	1	3	1	1	3	2	2	1	0	0	8	0	5	6	1	1	1	3	2	3	1	0	4	0	0	1	3	0	0	2	4	2	0	10	2	3	1	7	0	0	2	3	0	4	2	1	1	4	0	2	1	3	0	0	2	0	0	0	1	1	0	1	2	1	0	1	0	2	0	0
LOC111118807	0	0	0	0	0	0	0	0	0	0	0	0	0	0	0	0	0	0	0	0	0	0	0	0	1	0	0	0	0	0	0	0	0	0	0	0	0	0	0	0	0	0	0	0	0	0	0	0	0	0	0	0	0	0	0	0	0	1	0	0	0	0	0	1	0	0	1	0	0	0	0	0	0	0	0	3	0	0	0	0	0	0	0	0	0	0	0	0	0	2	0	0	0	0	0	0	0	0	0	0	0	0	0	0	0	0	0	0	1	0	0	0	0	0	0	0	0	0	0	0	0	0	0	1	1	0	0	0	0	0	0	0	0	0	0	0	0	0	0	0	1	0	0	0	1	0	0	0	0	0	0	0	0	1	0	0	0	0	0	0	1	0	0	0	0	0	0	0	0	0	1	0	0	0	0	0	0	0	0	0	0	0	1	0	0	0	0	0	0	0	0	0	LOC111118807	0	0	0	0	0	0	0	0	0	0	0	0	0	0	0	0	0	0	0	0	0	0	0	0	1	0	0	0	0	0	0	0	0	0	0	0	0	0	0	0	0	0	0	0	0	0	0	0	0	0	0	0	0	0	0	3	0	0	0	0	0	0	0	2	0	1	0	0	0	0	0	0	0	0	0	0	0	0	0	0	0	0	0	0	0	0	0	0	0	0	0	1	0	0	0	1	0	0	0	0	0	0	0	0	0	0	0	0	0	0	0	0	1	0	1	0	0	0	0	0	0	0	0	0	0	1	1	0	2	0	0	0	0	0	0	0	0	0	0	0	0	0	3	0	0	0	0	0	0	0	0	0	0	1	0	0	0	2	0	0	0	2	0	0	0	0	0	0	0	0	0	0	0	0	0	0	0	0	0	0	0	0	0	0	0	0	1	0	0	1	0	0
LOC111119496	1	0	2	3	1	0	0	0	1	0	3	0	0	0	0	1	0	1	0	0	0	0	0	0	0	5	2	3	2	0	0	0	0	2	2	0	0	0	0	0	0	0	3	0	0	2	2	0	1	0	0	0	0	0	0	2	2	0	1	0	0	0	0	0	0	0	3	0	0	0	0	1	0	0	3	0	0	0	1	2	1	2	0	0	1	1	5	0	1	0	1	0	0	0	11	0	0	2	6	3	0	0	0	2	1	0	0	7	7	3	0	5	0	1	1	4	2	4	1	3	0	1	1	5	4	3	3	1	6	2	2	5	1	2	5	1	0	4	1	0	4	6	1	0	0	3	0	2	0	3	4	4	2	2	2	0	5	4	2	8	0	1	1	2	2	3	1	4	0	5	5	4	6	4	5	1	1	1	5	2	1	2	1	2	1	2	4	7	0	9	0	3	LOC111119496	0	1	0	2	2	0	0	0	2	1	3	0	0	0	0	3	0	0	0	1	0	0	0	0	0	0	0	2	1	0	0	1	1	1	1	0	0	1	1	1	3	0	2	0	0	0	1	0	1	0	2	0	0	1	0	0	0	0	1	0	0	0	0	0	0	0	3	0	2	0	2	0	0	0	7	1	3	0	0	2	0	0	1	1	1	0	1	0	0	0	2	0	2	0	4	0	1	2	4	2	3	0	1	0	0	0	0	4	2	1	0	1	0	1	0	0	0	2	0	1	1	3	0	2	2	0	3	1	7	1	3	6	1	3	2	0	0	6	1	0	1	2	5	0	1	1	0	2	0	0	0	3	1	1	3	1	2	4	2	3	2	2	1	6	0	4	0	4	3	4	2	2	2	11	2	0	1	2	0	2	2	4	0	1	2	0	3	7	0	5	1	0
LOC111119499	3	0	8	1	10	1	0	0	2	0	7	0	0	0	1	1	0	4	0	3	0	1	5	0	2	0	0	0	5	8	7	0	1	1	1	0	2	2	9	0	2	0	3	4	0	3	0	0	1	0	2	0	0	2	19	2	8	1	12	3	6	0	13	1	4	0	2	0	6	3	0	0	2	0	6	0	8	0	2	4	0	1	0	1	0	3	12	0	8	0	7	0	6	0	9	0	5	1	1	0	7	0	3	4	0	18	2	6	5	3	0	0	1	5	4	2	2	1	3	2	4	2	2	5	7	6	4	6	21	4	7	6	4	1	0	1	1	1	2	19	2	4	0	1	3	2	0	2	5	1	7	6	12	1	11	5	6	1	7	5	6	5	11	13	14	8	0	2	8	1	11	3	10	0	3	8	2	2	2	1	4	4	2	2	11	1	4	2	5	2	2	2	LOC111119499	6	0	7	2	7	0	1	0	1	0	14	0	0	0	0	1	0	0	1	1	0	2	1	0	1	0	0	2	0	3	3	1	4	0	3	1	4	0	12	0	1	0	0	2	0	5	0	0	1	0	2	0	0	3	13	0	7	0	6	3	6	0	3	0	2	0	4	0	13	0	1	2	1	1	4	1	9	0	5	2	1	1	0	5	1	1	12	0	6	0	13	1	3	0	4	0	7	3	2	1	11	0	0	5	1	5	2	4	10	7	0	0	4	2	4	1	0	1	4	4	1	3	3	1	8	2	4	4	16	2	3	3	3	2	2	1	0	2	1	12	3	5	6	0	5	0	0	2	3	0	16	3	13	0	7	4	4	2	7	5	8	9	6	11	4	12	0	2	5	2	12	4	15	0	6	5	0	0	3	1	5	2	4	5	9	7	13	4	4	4	2	7
LOC111119505	0	0	0	0	0	1	0	0	0	0	0	0	0	0	0	0	0	0	0	1	0	0	0	0	0	2	1	1	0	0	0	0	0	0	2	0	1	0	0	0	0	0	1	0	0	0	0	0	1	0	4	0	0	1	0	3	0	0	0	0	2	1	1	0	1	0	0	0	0	0	1	0	0	0	0	0	0	0	0	0	0	0	0	0	1	0	0	1	0	0	3	0	0	0	2	1	0	0	1	0	0	1	0	0	0	0	0	0	0	0	0	0	1	0	0	0	0	0	0	0	0	0	0	0	0	0	2	0	0	0	0	0	0	0	0	0	0	0	1	1	1	0	0	0	0	0	0	0	0	0	2	0	0	0	1	0	0	0	0	1	0	0	1	0	1	0	0	0	1	0	0	0	0	2	3	2	0	0	0	1	1	0	1	0	0	0	2	0	0	0	3	1	LOC111119505	0	0	0	0	1	0	0	0	0	0	0	0	0	0	0	0	0	1	0	0	0	0	0	0	1	0	0	0	0	0	0	0	0	0	0	1	1	0	0	1	1	0	1	0	0	0	0	0	0	0	3	0	0	0	0	1	3	0	0	0	0	0	1	0	1	0	0	0	0	0	0	1	0	1	1	0	0	0	0	2	0	0	0	0	0	0	1	0	1	0	0	0	0	2	1	0	0	0	0	0	1	2	1	0	0	0	0	0	0	0	1	0	1	0	0	0	0	0	0	2	0	0	0	0	1	0	0	0	0	0	0	0	0	0	0	0	0	0	0	0	0	0	0	0	1	0	1	0	0	0	0	0	0	0	0	0	0	0	0	0	0	0	1	0	0	0	0	1	0	1	0	0	0	0	2	1	0	0	0	0	0	1	2	0	0	0	0	0	1	0	2	0
LOC111119494	4	0	3	0	8	1	13	0	8	0	15	0	0	0	1	5	0	4	0	0	1	3	3	0	0	0	4	3	2	3	3	0	11	0	5	0	6	0	0	0	4	0	1	1	1	0	0	3	1	2	8	0	0	1	5	2	2	0	5	0	0	0	3	0	3	1	12	0	4	1	1	0	0	0	1	2	3	0	1	5	1	1	1	2	1	0	10	0	2	0	6	6	2	0	9	1	4	0	11	2	3	1	6	4	6	6	2	0	14	1	1	3	2	10	6	1	3	8	0	1	8	3	4	2	0	5	8	8	22	0	4	1	2	2	2	1	2	1	4	2	4	1	1	9	3	2	0	3	6	3	12	8	9	9	8	0	5	6	10	4	2	5	5	10	2	7	0	6	5	16	5	4	7	6	9	5	5	5	6	6	1	7	2	0	6	4	9	5	12	5	4	1	LOC111119494	6	1	5	0	7	1	8	0	10	0	6	0	0	0	1	4	0	4	0	0	0	3	7	0	0	1	3	0	2	0	5	1	7	2	10	0	14	0	0	0	5	0	1	5	1	0	0	2	2	0	2	1	0	1	3	1	4	3	3	0	3	2	4	0	5	2	6	0	2	0	1	0	1	2	3	1	8	3	1	5	1	0	0	6	0	3	5	0	3	1	4	2	1	0	7	1	5	1	15	5	11	2	3	4	7	2	1	1	22	1	3	12	2	6	4	0	3	6	3	1	1	4	6	3	0	4	8	9	14	3	7	2	10	3	3	0	2	3	3	0	1	2	2	2	3	2	0	2	4	3	10	11	9	9	7	6	9	5	4	4	2	9	8	9	4	8	0	12	3	8	6	1	9	6	6	5	1	2	3	3	1	10	5	5	2	8	5	3	6	7	1	4
LOC111118808	0	0	1	0	0	0	0	0	0	0	0	0	0	0	0	0	0	0	0	0	0	0	0	0	0	0	0	0	0	0	0	0	0	0	0	0	0	0	0	0	0	0	0	0	0	0	0	0	0	0	0	0	0	0	0	0	0	0	0	0	0	0	0	0	0	0	0	0	0	0	0	0	0	0	0	0	0	0	0	0	0	0	0	0	0	0	0	0	0	0	0	0	0	0	0	0	0	0	0	0	0	0	0	0	0	0	0	0	0	1	0	0	0	0	0	0	0	0	0	0	0	0	0	0	0	0	0	0	0	0	0	0	0	0	0	0	0	0	0	0	0	0	0	0	0	0	0	0	0	0	0	0	0	0	0	0	0	0	0	0	0	0	0	0	0	0	0	0	0	0	0	0	0	0	0	0	0	0	0	0	0	0	0	0	0	0	0	0	0	0	0	0	LOC111118808	0	0	0	0	0	0	0	0	0	0	0	0	0	0	0	0	0	0	0	0	0	0	0	0	0	0	0	0	0	0	0	0	0	0	0	0	0	0	0	0	0	0	0	0	0	0	0	0	0	0	0	0	0	0	0	0	0	0	0	0	0	0	0	0	0	0	0	0	0	0	0	0	0	0	0	0	0	0	0	1	1	0	0	0	0	0	0	0	0	0	0	0	0	1	0	0	0	0	0	0	0	0	0	0	0	0	0	0	0	0	0	0	0	0	0	0	0	0	0	0	0	0	0	0	0	0	0	0	0	0	0	0	0	0	0	0	0	0	0	0	0	0	0	0	0	0	0	0	0	0	0	0	0	0	0	0	0	0	0	0	0	0	0	0	0	0	0	0	0	0	0	0	0	0	0	0	0	0	0	0	0	0	0	0	0	0	0	1	0	0	0	0
LOC111119498	0	0	0	0	1	0	1	0	3	0	1	0	0	0	0	0	0	1	0	0	0	0	0	0	0	0	0	3	0	0	1	0	3	0	2	0	1	0	0	0	3	0	0	0	0	0	0	0	1	1	2	0	0	1	0	0	0	0	0	0	0	0	0	0	3	0	0	0	0	0	0	0	0	1	2	0	0	0	0	1	0	0	0	0	0	0	1	0	2	0	1	0	0	0	1	0	3	0	2	0	1	0	1	0	3	0	0	2	0	0	1	1	2	0	0	0	1	1	0	1	1	0	1	1	0	3	2	1	3	0	5	0	2	1	1	0	4	0	1	1	0	0	2	2	0	0	0	0	1	0	1	2	3	3	2	0	1	1	2	2	3	3	1	3	0	2	0	0	0	2	3	0	0	2	1	1	0	2	5	0	0	1	1	0	0	3	3	1	1	4	1	1	LOC111119498	0	0	1	0	1	0	0	0	1	0	5	0	0	0	0	0	0	1	0	0	0	0	2	0	0	0	0	0	3	0	0	0	6	0	3	1	1	0	0	0	2	0	2	0	0	0	1	0	0	0	0	0	0	3	3	0	1	0	1	0	1	0	0	0	4	0	0	0	1	1	0	0	1	0	1	1	3	0	0	0	0	0	0	1	0	3	0	0	1	0	1	0	1	0	0	0	0	0	1	0	0	0	2	1	0	0	0	0	2	0	1	2	1	3	1	0	0	0	2	1	1	1	1	0	0	3	1	0	6	1	5	2	0	1	1	0	0	2	5	0	1	3	4	2	7	3	3	0	0	2	0	4	1	2	0	0	2	1	2	1	3	1	0	1	0	3	3	0	0	3	5	1	3	6	0	3	1	1	5	1	4	2	0	0	1	0	1	0	2	1	0	0
LOC111119510	0	0	0	0	3	0	0	0	1	0	0	0	0	0	0	0	0	0	0	0	0	0	0	0	0	0	1	0	0	0	1	0	0	0	0	0	1	0	0	0	0	0	0	0	0	0	0	0	1	0	0	0	1	0	0	0	0	0	0	1	0	0	0	0	1	0	0	0	0	1	0	0	0	0	0	0	0	0	0	0	0	0	0	0	0	0	0	0	0	0	0	1	0	0	1	0	0	0	0	1	1	0	0	0	0	0	0	0	0	0	0	0	0	0	0	0	0	0	0	0	0	0	0	0	0	0	0	0	0	0	1	0	0	0	1	0	1	0	0	0	0	0	0	0	0	0	0	0	0	0	0	0	0	0	0	0	0	0	0	1	0	0	0	0	0	0	0	0	0	0	0	0	0	0	0	0	0	0	0	0	0	0	1	0	0	0	2	0	0	0	1	0	LOC111119510	0	0	0	0	0	0	0	0	0	0	0	0	0	0	0	0	0	0	0	2	1	0	0	0	0	0	0	0	0	0	0	0	0	0	0	0	0	0	0	0	0	0	0	0	0	0	0	2	0	0	0	0	0	0	0	0	0	0	0	0	0	1	0	0	0	0	0	0	0	0	0	0	0	0	0	0	0	0	0	1	0	0	0	0	0	0	0	0	0	0	0	0	0	0	3	0	1	1	0	0	0	0	1	0	0	0	0	0	0	1	0	0	0	0	0	0	1	0	0	0	0	0	0	0	0	0	0	0	0	0	0	0	0	0	0	0	0	0	1	0	0	0	0	0	1	0	0	0	0	0	0	0	0	0	0	0	0	0	0	1	0	0	0	0	0	0	0	0	0	3	0	0	0	0	0	0	0	1	0	0	0	0	0	2	0	1	1	0	0	1	0	0
LOC111119506	1	0	1	0	1	2	0	1	0	0	1	1	0	0	0	0	1	3	0	0	1	0	0	0	0	0	0	0	0	10	1	0	0	0	0	0	0	0	0	0	0	0	0	0	0	0	0	0	0	5	0	0	0	0	0	0	0	1	0	2	0	0	1	2	0	1	0	0	3	2	0	2	1	0	2	0	0	1	0	0	0	0	0	0	0	3	0	1	0	0	11	0	2	0	0	0	0	0	0	0	1	0	0	0	0	0	0	0	0	0	0	0	0	0	0	0	0	0	0	0	6	0	0	2	4	0	1	0	0	0	0	1	0	0	6	0	0	2	1	0	0	0	0	0	0	0	0	0	2	0	0	5	0	0	0	4	0	2	1	0	0	2	0	1	0	6	0	0	0	0	12	1	0	0	0	0	0	0	0	0	0	2	3	1	5	0	0	0	0	0	0	1	LOC111119506	0	0	0	0	0	1	0	1	0	2	0	0	0	0	0	0	0	2	0	0	2	0	0	0	0	2	0	0	0	8	1	0	0	3	0	0	0	0	0	0	0	1	0	0	0	1	0	0	0	3	0	0	0	0	0	1	0	0	0	0	0	1	3	1	0	0	1	1	3	0	0	2	0	0	1	0	1	1	0	0	0	0	0	0	0	1	1	1	0	0	14	0	3	0	2	0	2	0	0	2	1	1	0	0	0	0	0	0	0	0	0	0	0	0	0	0	0	0	0	1	10	0	1	0	0	0	0	0	0	0	0	0	0	0	9	0	0	0	0	0	0	0	1	0	0	0	0	0	4	0	3	2	1	0	0	0	0	0	0	0	1	2	0	1	0	5	0	0	0	1	2	0	0	0	0	0	0	0	0	0	0	2	0	0	9	1	0	0	0	1	0	0
LOC111119509	0	0	0	0	0	0	0	0	0	0	0	1	0	0	0	0	0	0	0	2	0	0	1	0	0	0	0	0	0	0	0	0	0	0	0	0	0	0	0	0	0	0	0	0	0	0	0	0	0	0	0	0	0	0	0	0	0	0	0	0	0	2	0	0	0	0	0	0	0	0	0	0	0	0	0	0	0	0	2	0	0	0	0	0	0	0	0	0	0	0	0	0	0	0	0	0	0	0	0	0	0	0	0	0	0	0	0	0	0	0	0	0	0	0	0	0	0	0	0	0	0	0	0	0	0	0	0	0	0	0	0	0	0	0	0	0	0	0	0	0	2	0	0	0	0	0	0	0	0	0	0	0	0	0	0	1	2	0	0	0	0	0	0	0	0	0	0	0	0	0	0	1	0	2	0	0	1	0	0	0	1	0	0	0	0	0	0	0	0	0	0	0	LOC111119509	0	0	0	0	0	0	0	0	0	0	0	0	0	0	0	0	0	0	0	0	0	0	0	0	0	0	0	0	0	0	0	0	0	0	0	0	0	0	0	0	0	0	0	0	0	0	0	0	0	0	0	0	0	0	0	0	0	0	0	0	0	0	0	0	0	0	0	1	0	0	0	0	0	0	0	0	0	0	0	0	1	1	0	0	0	0	0	0	0	0	0	1	0	0	0	1	0	0	0	0	0	0	0	0	0	0	0	2	0	0	0	0	0	0	2	0	0	0	0	0	0	0	0	0	0	0	0	0	0	0	0	0	0	0	0	0	0	0	0	0	0	0	0	0	0	0	0	0	0	0	1	0	0	0	0	0	0	0	0	0	0	0	0	0	0	0	0	0	0	0	0	0	0	0	0	0	0	0	0	0	0	0	0	0	0	0	0	0	0	0	0	0
LOC111119500	2	0	0	1	1	0	0	0	0	0	3	0	0	0	1	0	1	1	0	1	0	0	0	2	0	2	0	6	0	2	1	0	2	0	3	0	0	0	1	0	1	0	1	0	0	4	0	2	0	0	0	0	0	0	1	1	2	1	2	1	1	0	1	0	2	1	2	0	3	0	0	0	1	0	3	0	3	0	0	0	0	2	0	0	0	0	0	0	1	0	3	0	3	0	0	0	1	6	1	0	4	0	1	1	0	4	0	2	1	0	2	2	0	2	1	0	1	0	0	6	0	1	2	2	5	0	1	3	7	1	3	6	0	2	3	1	1	0	0	2	1	4	1	0	1	1	0	0	2	2	0	1	1	3	2	0	0	2	2	5	2	3	1	3	2	1	0	1	3	1	0	6	6	1	12	4	1	0	0	0	1	1	0	0	1	0	10	3	0	0	1	0	LOC111119500	0	0	0	0	2	0	0	0	1	0	4	0	0	1	0	0	0	0	0	1	1	0	0	2	0	0	0	2	0	1	2	0	7	0	0	0	0	0	5	0	2	0	1	4	0	2	0	1	0	0	0	0	0	0	2	0	1	0	3	1	0	0	0	1	0	0	1	0	4	1	1	0	0	1	3	0	4	0	0	0	0	0	0	2	0	0	1	0	0	0	0	0	1	2	1	0	1	2	2	1	4	0	1	1	0	6	2	2	3	3	1	0	0	0	0	1	0	0	1	2	3	1	4	0	2	0	3	2	2	1	0	1	0	3	4	0	1	1	1	2	0	1	2	0	1	1	0	1	2	1	1	7	3	4	3	2	1	0	2	0	0	1	0	2	1	1	0	3	2	2	0	0	7	0	9	3	0	1	2	0	3	2	0	2	2	0	3	3	0	0	0	1
LOC111119493	11	14	9	9	16	16	20	6	10	1	7	28	3	7	6	15	4	13	20	14	4	8	8	19	2	9	12	11	17	14	11	5	10	5	5	17	10	9	17	16	8	16	12	7	21	12	4	7	16	4	13	25	26	11	16	8	14	2	8	8	16	8	7	5	21	14	22	10	20	8	3	12	18	2	15	8	12	5	12	18	5	11	23	7	20	22	18	4	12	5	21	3	17	8	11	7	14	9	8	8	20	10	12	9	14	5	4	7	4	6	18	7	11	12	4	13	9	20	8	7	6	14	7	5	18	7	10	9	13	5	9	14	11	12	8	3	6	11	8	6	3	5	14	12	14	19	13	16	12	14	11	8	20	17	11	6	13	16	14	9	10	7	11	13	6	9	11	14	19	14	14	16	16	10	10	18	13	6	8	15	13	17	7	7	17	15	20	18	8	7	18	11	LOC111119493	10	18	15	8	28	16	12	1	18	4	13	24	1	5	7	15	6	7	14	6	6	8	7	13	3	12	10	18	12	12	4	12	4	11	14	16	9	12	12	21	8	12	6	11	23	12	3	7	12	1	14	29	21	18	8	9	12	5	15	2	8	14	8	11	8	17	13	6	14	5	13	3	4	12	14	8	10	13	13	9	9	11	16	11	21	25	10	10	10	5	24	2	15	3	14	6	6	10	6	4	13	11	6	9	8	6	6	2	16	2	9	8	4	16	14	10	13	10	6	8	7	11	16	12	24	4	8	7	17	4	10	6	6	6	4	10	10	8	9	8	6	5	19	15	10	5	10	3	11	12	9	10	9	13	4	15	11	13	9	11	11	12	9	6	12	14	15	12	16	18	10	5	10	11	12	14	12	12	17	8	21	10	11	10	13	12	11	16	8	3	13	5
LOC111118152	28	27	62	70	38	22	34	23	57	12	28	38	8	41	74	34	4	30	26	42	24	29	41	30	28	18	73	37	26	36	30	13	29	51	24	38	23	105	68	32	50	13	12	29	57	65	17	31	22	21	21	32	27	32	42	51	40	40	55	60	25	71	31	50	29	56	46	100	57	86	38	31	36	60	41	73	75	41	64	34	71	56	22	13	52	23	65	66	43	85	50	112	33	48	37	65	37	30	38	33	23	49	42	68	37	69	34	59	41	48	28	23	10	21	36	22	31	11	35	29	48	14	28	14	32	37	29	20	52	40	40	62	31	66	34	12	9	55	45	74	41	17	53	54	44	57	13	46	39	25	52	65	57	37	49	41	24	44	27	39	27	48	67	74	48	62	39	53	33	69	51	56	77	29	30	22	19	16	41	58	19	44	39	41	40	60	52	22	34	60	42	98	LOC111118152	19	25	53	44	31	23	41	28	35	5	26	35	4	35	66	32	2	15	36	32	31	21	42	39	18	17	76	33	26	41	27	24	30	42	39	31	31	94	53	12	59	13	8	29	60	43	15	26	35	20	24	27	30	31	57	56	49	43	46	68	24	63	36	43	16	67	39	79	65	74	31	32	30	76	63	80	69	44	45	37	74	31	29	17	53	28	47	74	30	54	43	99	38	43	36	62	35	31	25	39	31	39	23	65	33	68	47	50	49	30	17	23	10	16	17	17	26	24	39	43	46	30	26	26	22	51	32	26	41	34	36	36	24	48	19	20	11	44	43	72	50	11	46	56	44	55	13	43	28	27	57	64	45	42	43	38	28	46	20	41	34	47	38	83	43	62	32	48	24	72	49	65	65	27	43	20	13	23	40	80	19	64	24	48	32	37	54	21	36	62	37	106
LOC111118973	20	4	31	9	18	5	22	5	25	2	34	6	0	23	16	24	1	29	4	23	8	10	15	5	1	14	10	10	7	27	10	5	10	10	23	10	40	16	16	8	15	1	28	14	10	10	2	26	27	8	54	7	4	23	31	11	12	7	15	13	20	15	10	7	18	8	17	16	24	10	27	3	7	5	17	17	25	8	9	37	2	11	4	26	4	24	19	9	16	3	22	8	17	5	9	2	16	25	24	38	19	8	19	35	11	48	29	24	30	26	13	30	27	22	35	23	25	28	17	30	25	34	35	31	14	21	29	29	38	45	24	18	7	24	20	22	38	38	24	21	21	34	23	41	23	27	36	31	43	27	21	17	27	25	17	22	25	25	19	32	49	12	31	18	17	16	36	40	21	18	38	17	25	22	31	32	23	31	23	28	34	26	18	21	27	24	13	26	26	12	18	34	LOC111118973	23	6	24	4	29	5	13	5	35	3	48	7	1	19	10	24	2	40	6	26	0	14	17	8	1	11	16	3	11	22	8	4	9	8	27	12	25	10	23	2	15	1	37	7	4	16	9	24	32	5	47	9	5	40	25	5	8	3	16	20	18	11	12	3	18	12	27	12	19	9	25	2	5	8	18	15	16	16	23	26	10	14	1	16	4	27	23	4	20	12	30	7	11	5	8	12	16	31	13	17	20	10	16	39	11	59	31	29	22	23	22	44	32	24	50	30	25	32	11	18	19	33	28	27	17	21	30	38	32	38	23	20	7	47	23	16	31	37	13	36	25	37	35	40	27	21	23	27	33	30	22	19	17	37	18	21	20	32	16	23	32	23	23	12	27	21	48	32	25	20	39	13	34	23	23	21	20	25	13	24	38	24	18	22	26	23	21	49	28	11	26	25
LOC111118970	13	12	23	3	24	19	19	5	26	2	21	12	4	16	13	25	6	19	7	23	14	16	2	14	12	14	17	17	19	33	12	3	21	2	17	7	7	6	21	11	13	17	22	19	4	16	3	15	12	5	27	21	11	32	19	1	12	11	17	5	15	0	18	4	25	7	24	4	16	2	14	5	4	1	17	3	24	4	4	26	2	20	10	21	2	19	16	4	16	4	20	4	5	4	27	2	12	11	12	21	17	6	25	34	6	30	17	30	27	40	13	17	19	31	19	25	29	22	19	27	25	25	23	14	15	30	14	27	33	35	34	31	11	15	28	16	8	32	21	21	22	25	14	13	22	23	17	13	28	37	20	24	18	46	14	19	14	31	18	17	15	18	20	21	21	16	25	28	26	30	34	15	26	26	24	26	39	20	23	40	30	16	21	26	29	25	16	22	24	21	10	23	LOC111118970	8	7	18	8	18	18	23	8	19	2	27	17	3	19	11	20	4	34	12	21	18	11	5	12	6	13	23	23	11	23	11	3	18	3	10	7	8	5	19	6	16	22	25	26	9	5	6	19	12	4	23	16	13	41	17	2	17	4	30	0	11	1	11	5	24	8	17	9	14	1	20	5	9	3	16	4	20	2	4	30	10	18	14	24	6	25	10	9	16	5	18	4	5	7	9	1	14	18	6	17	21	2	19	38	13	38	24	23	25	41	11	24	21	24	16	28	18	26	24	24	24	26	20	14	31	18	21	13	41	32	16	24	7	21	15	18	13	38	10	11	18	17	21	9	13	19	17	19	24	26	14	20	23	50	18	27	14	16	12	19	21	17	21	28	16	27	37	24	22	24	25	29	24	16	18	34	27	23	21	34	31	28	14	18	34	22	13	26	21	12	18	19
LOC111118974	0	0	0	0	0	0	0	0	0	0	0	0	0	0	0	0	0	0	0	0	0	0	0	0	0	0	0	0	0	0	0	0	0	0	0	0	0	0	0	0	0	1	0	0	0	0	0	0	0	0	0	0	0	0	0	0	0	0	0	0	0	0	0	0	0	0	0	0	0	0	0	0	0	0	0	0	0	0	0	0	0	0	0	1	0	0	0	0	0	0	0	0	0	0	0	0	0	0	0	0	0	0	0	0	0	0	0	0	0	0	0	0	0	0	0	0	0	0	0	0	0	0	0	0	0	0	0	0	0	1	0	0	0	0	0	0	0	0	0	0	0	0	0	0	0	0	0	0	0	0	0	0	0	0	0	0	0	0	0	0	0	0	0	0	0	0	0	0	0	0	0	0	0	0	0	0	0	0	0	0	0	0	0	0	0	0	0	0	0	0	0	0	LOC111118974	0	0	0	0	0	0	0	0	0	0	0	0	0	0	0	0	0	0	0	0	0	0	0	0	0	0	0	0	0	0	0	0	0	0	0	0	0	0	0	0	0	0	0	0	0	0	0	0	0	0	0	0	0	0	0	0	0	0	0	0	0	0	0	0	0	0	0	0	0	0	0	0	0	0	0	0	0	0	0	0	0	0	0	0	0	0	0	0	0	0	0	0	0	0	0	0	0	0	0	0	0	0	0	0	0	0	0	0	0	0	0	0	0	0	0	0	0	0	0	0	0	0	0	0	0	0	0	0	1	0	0	0	0	0	0	0	0	0	0	0	0	0	0	0	0	0	0	0	0	0	0	0	0	0	0	0	0	0	0	0	0	0	0	0	0	0	0	0	0	0	0	0	0	0	0	0	0	0	0	0	0	0	0	0	0	0	0	0	0	0	0	0
LOC111118971	75	78	47	78	72	86	48	33	69	37	70	79	35	38	59	39	29	64	90	69	30	29	65	92	35	45	89	79	50	82	42	49	31	46	48	48	53	87	48	78	60	29	41	74	48	44	16	78	66	49	63	77	98	70	46	75	60	38	55	64	40	112	45	69	46	100	49	87	65	67	39	37	68	93	71	60	55	73	48	54	63	63	74	37	91	59	55	87	69	49	41	86	71	69	52	78	32	47	62	50	65	52	49	66	44	70	43	53	66	49	43	65	52	68	57	54	64	73	50	63	84	68	42	50	44	46	50	70	74	87	51	57	28	58	49	61	44	68	49	42	61	60	99	64	48	67	56	46	88	65	75	54	53	49	38	46	38	49	45	62	47	37	58	60	60	45	88	47	76	72	91	34	72	63	47	77	38	60	58	82	61	63	51	54	75	60	75	71	47	39	127	65	LOC111118971	63	49	64	102	59	70	64	35	54	44	82	87	24	48	65	61	23	55	72	63	41	18	52	92	39	42	91	61	56	76	51	56	38	39	52	63	41	91	41	86	53	35	57	55	55	28	21	57	58	37	55	70	87	63	41	76	38	47	52	68	48	96	26	68	34	91	69	76	73	66	42	38	39	77	59	74	86	73	33	76	61	48	75	34	88	46	37	74	68	47	52	96	59	61	44	70	36	58	63	69	81	54	43	80	29	61	53	66	55	64	44	53	44	57	57	64	55	76	47	38	82	58	22	51	55	54	62	53	100	76	47	53	29	61	46	77	32	56	48	41	59	73	96	64	43	60	50	45	86	70	68	55	51	51	42	41	31	67	27	62	66	49	49	34	74	47	67	56	56	75	73	45	79	62	53	89	43	45	69	64	64	66	48	47	69	48	68	53	60	41	115	65
LOC111119189	7	7	6	10	15	33	20	16	11	16	20	14	31	20	15	14	5	14	12	4	6	9	3	8	11	13	28	11	16	22	6	30	13	5	23	12	8	15	11	11	21	10	18	10	12	18	53	13	7	6	14	34	13	24	14	6	11	3	7	20	8	8	9	8	6	8	12	10	7	5	8	8	8	5	16	9	6	3	18	9	7	12	15	24	10	6	14	5	9	4	9	13	6	3	11	5	8	5	18	20	13	4	18	25	14	26	19	22	24	13	16	11	17	21	10	14	25	13	12	9	25	13	22	28	16	8	13	19	25	16	23	14	12	20	19	12	14	17	3	15	19	6	16	13	7	13	23	6	42	28	24	22	20	16	12	15	17	22	9	7	6	10	14	12	23	9	36	18	11	30	21	15	11	22	21	23	24	17	17	14	16	18	5	19	27	11	11	23	15	9	14	13	LOC111119189	2	9	10	6	14	33	19	10	3	14	16	15	21	12	13	25	13	12	12	8	9	11	8	5	8	4	14	4	14	11	5	13	12	7	27	10	5	20	16	6	10	11	11	16	8	16	36	7	5	9	22	21	17	20	19	2	14	8	16	23	9	7	11	6	7	16	22	10	5	11	10	12	8	6	14	5	12	10	27	21	16	8	12	19	15	9	17	6	8	6	11	13	7	5	11	3	4	5	22	31	11	2	7	26	12	25	21	14	24	18	5	10	9	10	18	21	20	14	7	9	18	25	24	36	13	26	15	6	18	18	11	12	8	15	12	11	18	16	17	17	21	15	25	12	13	11	30	5	41	25	10	25	21	15	19	17	16	6	13	15	16	14	15	14	15	15	32	16	14	15	22	32	14	19	22	27	21	16	19	9	21	25	5	11	28	10	8	21	8	13	13	3
LOC111119190	420	394	589	425	468	327	163	203	347	187	648	426	158	222	298	169	128	247	324	315	193	151	284	397	213	170	445	261	303	330	347	376	158	321	172	373	269	468	309	341	194	335	247	417	353	196	107	224	280	205	254	341	357	268	365	532	255	208	276	383	209	612	193	485	218	454	269	558	611	391	364	239	276	565	271	632	343	485	195	268	290	236	285	232	304	252	327	527	387	419	225	479	299	547	236	414	196	182	258	208	218	352	215	207	227	257	209	166	284	244	215	287	288	265	328	244	189	246	177	173	310	175	190	151	261	218	167	254	452	274	204	188	159	350	272	234	172	227	215	195	224	148	257	203	208	231	318	157	321	257	297	161	229	187	171	215	202	227	207	201	248	190	242	271	245	222	303	349	250	343	489	226	354	267	143	242	238	141	205	325	271	206	217	250	298	247	403	209	299	207	506	331	LOC111119190	421	394	577	438	486	373	179	206	395	227	617	457	164	215	265	158	130	201	332	342	208	131	287	399	198	156	409	255	286	353	359	349	164	323	171	332	264	398	285	326	199	292	245	442	351	184	92	158	238	182	255	330	347	293	321	511	251	204	223	325	235	598	188	536	219	433	272	539	574	379	350	222	255	522	271	611	332	470	232	265	306	234	218	214	268	205	329	471	349	360	250	412	278	560	235	391	212	152	260	231	235	365	188	209	206	280	219	186	259	238	186	271	255	283	331	249	230	261	196	203	271	148	229	136	248	177	182	239	442	263	148	190	164	315	239	217	136	253	205	205	170	165	289	169	214	239	323	167	306	260	310	183	226	195	136	194	208	220	197	219	241	200	254	285	257	228	290	294	261	352	420	232	309	289	177	218	254	132	220	327	261	166	226	257	294	292	409	211	256	238	488	338
LOC111120648	162	312	185	241	234	266	89	253	139	175	223	201	176	99	164	88	145	113	212	157	194	60	99	351	189	104	184	132	134	156	182	241	116	169	149	240	150	136	147	189	121	149	139	161	164	125	185	127	143	155	148	208	197	143	169	239	163	290	143	108	110	402	83	195	134	215	172	153	277	101	142	260	115	247	153	327	191	241	146	133	112	117	116	99	175	145	153	190	171	225	163	150	136	262	115	258	102	134	114	114	190	322	101	177	98	226	122	133	147	195	101	155	109	162	142	142	117	241	107	155	195	163	133	180	158	182	106	189	307	204	115	150	106	234	117	132	134	174	107	134	165	142	148	185	124	185	178	92	205	202	172	163	154	197	133	139	178	217	160	109	197	145	158	197	146	188	166	152	177	214	281	156	198	175	119	201	121	131	131	188	140	174	139	182	191	188	201	187	142	169	445	185	LOC111120648	151	340	206	228	203	235	88	261	129	158	204	202	150	111	145	84	137	118	181	136	211	35	131	292	164	85	183	129	119	157	160	225	100	157	129	231	171	135	128	192	128	139	154	139	161	109	157	122	125	151	152	162	176	157	161	229	153	292	111	151	110	388	87	184	140	247	171	154	252	121	137	223	98	200	187	292	165	207	166	137	105	112	125	115	166	123	144	200	167	228	133	121	150	228	123	206	108	146	122	141	188	326	122	185	103	175	129	135	175	208	95	171	115	174	120	136	106	175	130	138	192	168	106	159	160	152	107	178	301	198	103	169	86	200	133	111	111	209	103	145	137	131	139	160	143	153	159	99	170	196	140	149	164	182	126	152	125	177	145	125	179	162	145	180	137	159	225	147	191	253	290	177	211	166	116	149	123	117	144	183	137	147	141	182	198	171	229	155	156	159	410	221
LOC111120649	90	111	127	123	159	118	100	112	93	99	102	453	69	88	247	83	90	79	365	90	96	49	65	356	112	83	114	73	48	125	94	118	88	75	71	151	59	89	108	330	111	357	121	83	315	88	89	72	107	118	120	334	468	109	90	81	103	126	102	80	65	182	62	122	86	218	147	73	111	80	85	93	63	127	139	136	109	111	59	136	78	106	251	84	282	167	111	97	120	86	71	116	76	142	63	138	52	40	104	45	72	140	91	69	58	46	53	34	68	83	21	65	77	68	58	73	57	71	72	38	99	72	77	69	85	64	53	49	93	54	43	46	66	62	70	54	38	73	79	39	75	90	84	61	76	48	124	37	118	88	70	60	118	27	66	23	55	78	66	61	85	61	67	87	95	77	78	64	84	110	93	37	96	84	100	63	95	54	82	49	69	47	61	47	115	71	120	74	48	71	277	47	LOC111120649	73	102	100	101	148	164	66	102	87	71	101	449	69	82	219	89	77	86	368	85	93	34	82	313	98	72	121	66	36	100	90	108	88	83	72	183	83	79	101	303	97	302	118	50	316	77	75	75	87	133	123	289	418	109	80	87	77	104	84	65	63	188	70	133	84	247	121	93	130	70	79	91	86	105	139	114	116	89	52	132	89	83	249	85	292	141	98	101	101	94	96	93	62	110	70	117	41	35	100	50	58	151	76	77	57	58	114	30	73	83	31	45	85	59	51	58	75	54	61	35	106	70	79	80	89	62	57	45	81	40	49	54	78	67	64	51	35	65	75	35	64	93	105	57	69	50	110	23	124	72	71	57	108	51	69	26	79	115	86	52	79	69	80	74	87	65	90	51	70	112	91	37	115	73	126	44	111	53	83	50	67	43	56	46	113	71	112	52	56	73	260	53
LOC111120650	71	41	79	27	103	49	141	25	82	22	123	13	18	181	115	175	21	207	11	83	36	78	25	24	20	142	259	144	128	242	85	28	134	10	137	38	68	46	122	20	164	25	153	192	23	144	36	128	152	15	180	83	51	274	127	55	137	40	160	51	79	29	114	34	135	69	334	30	70	18	100	17	37	20	196	28	194	18	19	294	26	237	61	148	21	213	97	25	107	43	188	19	49	13	146	32	153	310	214	290	284	44	261	276	134	496	253	366	234	261	229	216	204	201	344	197	179	259	180	268	215	324	217	245	154	255	198	588	357	380	273	313	188	311	205	381	221	324	196	281	267	262	188	227	215	246	244	266	295	427	231	361	220	406	179	360	197	388	221	259	252	382	177	242	147	295	241	296	236	438	205	336	183	285	269	382	217	261	283	312	268	423	220	282	202	327	355	300	258	282	45	294	LOC111120650	84	41	84	22	113	47	138	32	81	8	119	15	20	160	115	175	6	184	9	83	31	70	25	14	36	111	316	107	172	241	79	27	147	24	142	36	83	46	98	15	180	31	174	166	14	140	40	174	134	15	157	63	51	232	141	41	124	42	144	43	99	35	112	24	126	63	322	22	65	20	94	18	43	19	193	32	206	11	16	306	22	220	66	161	22	215	106	24	161	29	183	12	57	17	149	25	153	281	221	292	298	37	246	296	127	449	254	388	192	270	209	225	181	198	322	218	190	269	135	260	190	327	226	216	201	232	169	533	349	426	253	310	168	304	202	389	207	351	156	259	254	233	188	279	213	243	240	247	282	404	241	359	255	358	187	325	183	318	214	254	242	409	188	233	126	286	233	266	239	419	198	303	180	265	294	349	192	236	315	310	257	420	231	232	196	292	299	293	230	282	44	285
LOC111120651	0	0	0	0	0	0	0	0	0	0	0	0	1	0	0	0	0	0	0	0	1	0	0	0	0	0	1	0	2	0	0	0	1	0	0	0	0	1	0	0	0	0	0	0	0	0	0	0	4	0	0	0	0	0	0	0	0	0	0	0	0	0	0	0	1	0	0	0	2	0	0	0	0	0	0	5	0	0	0	0	1	0	0	2	0	2	0	1	0	0	0	6	0	0	0	1	0	0	0	0	0	0	0	0	1	0	1	0	0	0	0	0	0	1	0	0	1	0	0	0	0	0	0	0	0	1	0	0	0	0	1	0	0	0	0	0	1	0	0	2	0	0	0	1	1	0	1	0	1	0	0	0	1	0	0	0	0	0	1	0	2	0	0	0	0	1	0	0	0	0	0	1	0	0	1	0	1	1	0	0	0	0	0	0	0	0	0	1	0	0	0	0	LOC111120651	1	1	0	0	0	0	0	0	0	0	0	0	3	0	0	0	0	0	0	0	0	0	0	0	0	0	0	0	0	1	0	0	0	1	0	0	0	0	0	0	0	0	0	0	0	0	3	0	6	0	0	0	0	0	3	0	0	0	1	0	0	0	1	0	1	0	0	0	0	0	0	0	0	0	0	3	0	1	1	0	0	0	0	0	0	0	0	0	0	0	0	0	0	0	0	0	1	0	0	0	0	0	0	0	1	0	1	0	0	0	0	0	0	0	0	0	0	0	0	0	0	0	1	0	0	0	0	0	0	0	0	1	1	0	0	0	1	0	0	4	1	0	0	0	0	1	0	0	0	0	0	0	0	0	0	0	0	0	1	0	1	0	0	0	0	1	0	2	0	0	0	0	0	0	1	0	1	0	0	0	0	0	0	0	0	0	0	0	0	0	0	0
LOC111119919	8	27	19	25	9	37	10	9	17	7	13	763	8	10	157	8	8	11	426	14	8	2	9	284	9	8	6	35	8	9	16	41	9	12	11	97	9	11	6	404	15	369	6	14	431	8	9	6	15	8	26	443	497	10	10	19	7	13	4	4	9	47	8	17	7	56	15	8	20	8	8	10	12	22	4	48	7	29	12	18	5	13	345	6	350	7	6	23	7	11	8	5	9	27	9	73	3	7	9	3	9	69	22	8	9	11	27	8	8	13	6	9	7	16	5	6	8	8	4	7	13	3	8	10	9	2	6	7	14	12	7	9	10	15	13	8	11	14	26	5	8	13	9	3	3	12	6	4	12	11	16	15	11	8	9	8	7	10	7	7	11	10	10	7	10	11	12	9	21	5	12	10	11	7	18	9	13	13	10	8	16	12	12	11	13	15	19	13	10	5	63	7	LOC111119919	9	19	9	23	10	44	9	4	19	9	16	681	9	8	145	8	9	13	359	13	10	2	6	291	7	13	7	23	6	11	17	45	5	11	6	100	14	10	3	315	6	323	5	17	461	2	7	4	5	2	31	395	447	10	10	18	10	17	4	6	9	45	4	24	8	53	12	13	28	9	12	13	6	25	7	29	11	35	4	16	4	7	285	10	304	4	15	14	11	10	7	7	5	23	7	57	5	12	8	2	11	80	13	7	9	5	12	7	18	16	9	11	10	12	8	3	8	4	9	13	10	14	11	2	10	3	10	13	13	10	14	9	7	10	10	5	7	11	23	17	7	8	4	6	11	4	6	4	12	11	13	5	8	17	7	3	9	8	10	3	7	8	4	8	11	8	8	11	12	8	27	14	23	5	17	11	13	11	11	5	14	12	4	5	10	10	12	12	8	3	60	12
LOC111119918	45	71	27	54	39	48	42	65	31	37	42	92	33	11	60	28	18	21	69	33	26	21	27	84	86	19	22	33	31	45	46	43	15	45	23	48	24	33	40	108	17	89	30	38	82	30	46	24	19	34	27	84	126	30	21	57	30	87	17	26	23	85	19	54	18	66	22	48	48	30	19	54	20	51	17	96	33	37	34	27	28	22	61	19	47	35	30	42	33	48	32	26	20	44	28	46	16	27	24	40	28	88	11	48	15	53	12	52	38	41	15	36	16	26	30	39	10	43	20	25	25	41	25	38	45	34	22	33	61	39	17	55	11	49	28	32	16	36	14	28	16	27	25	43	20	27	34	19	29	50	19	34	23	53	20	38	15	31	38	30	19	34	26	47	35	40	35	43	36	60	45	20	30	37	20	62	21	40	28	37	42	41	27	35	30	34	31	48	19	42	79	40	LOC111119918	34	71	31	59	49	54	36	48	37	32	42	63	19	15	50	17	21	15	67	22	38	17	18	91	66	10	27	21	15	53	27	38	21	36	16	55	21	34	44	97	33	72	26	27	91	28	27	25	25	37	39	68	115	30	22	33	25	76	17	34	18	81	11	63	21	51	34	48	47	34	25	42	16	45	25	85	32	34	31	16	24	18	90	26	78	32	22	51	36	59	27	31	20	55	33	35	19	32	25	48	24	73	20	51	25	55	15	65	23	50	13	38	31	18	22	22	11	38	12	34	31	27	28	56	61	23	13	36	59	43	17	30	16	45	16	35	17	64	21	28	25	34	24	33	28	32	36	27	32	49	29	39	26	49	17	37	26	45	38	33	19	26	21	42	23	31	39	38	24	54	33	41	40	46	18	67	28	53	26	40	45	20	22	25	25	24	29	57	30	49	82	28
LOC111121283	0	7	5	10	5	1	3	2	2	4	2	7	5	0	4	4	2	0	2	2	3	0	1	2	2	0	1	2	0	3	3	3	0	2	1	3	2	2	2	7	0	4	0	1	5	1	7	2	4	2	0	2	0	1	2	4	5	3	2	4	1	1	0	1	0	1	0	0	1	1	0	0	3	5	4	5	1	1	0	4	1	6	1	1	0	4	0	0	6	8	1	3	0	1	3	1	0	0	0	1	1	3	2	2	0	3	0	0	3	2	1	3	1	2	6	2	1	1	0	1	5	2	0	0	5	1	3	1	2	1	0	0	1	3	0	3	2	1	0	1	0	0	3	2	1	3	3	2	7	0	0	1	7	0	2	4	2	1	0	1	2	0	1	0	0	0	3	0	2	0	0	4	3	2	5	2	1	1	2	0	0	0	2	0	0	3	2	0	1	1	4	2	LOC111121283	0	7	4	13	2	3	0	2	2	4	1	11	5	1	5	0	1	2	1	2	1	0	5	3	3	0	1	0	0	1	2	6	0	4	0	2	0	5	1	5	2	0	0	2	0	2	0	2	0	0	4	3	3	1	1	4	2	1	2	4	0	4	2	1	0	1	2	4	1	5	2	3	0	1	3	5	6	3	1	1	3	0	1	0	1	2	1	0	2	3	1	1	0	2	1	0	1	1	1	3	1	1	1	3	1	2	0	2	1	1	0	2	1	0	2	5	3	1	0	1	2	0	0	0	3	0	1	3	3	1	0	1	0	3	0	0	0	2	0	2	1	2	0	2	0	2	0	1	4	0	0	0	2	1	2	1	2	1	0	0	1	3	0	2	0	1	0	0	1	2	2	0	3	1	5	5	1	1	1	0	1	2	2	0	0	3	1	0	1	1	3	2
LOC111121012	10	13	4	5	8	9	4	9	1	1	12	16	1	2	15	0	6	3	12	6	5	0	2	18	7	1	11	3	4	10	5	6	4	8	2	9	5	1	2	8	6	12	1	2	13	1	4	8	6	1	5	15	20	6	6	10	2	4	2	2	4	12	3	9	3	3	6	10	6	5	5	4	4	7	3	4	5	15	7	6	11	0	10	1	18	5	5	13	6	5	8	10	5	5	13	9	1	1	2	9	3	7	0	6	1	4	4	3	6	2	1	2	4	9	5	5	1	4	8	6	4	2	1	0	4	4	1	5	2	8	10	9	1	3	0	6	1	2	8	6	2	6	3	7	2	7	5	1	3	3	9	4	3	4	4	11	4	6	8	7	5	3	6	8	6	7	5	4	7	10	6	1	7	4	7	12	4	1	1	10	2	5	3	5	5	5	9	2	8	3	8	9	LOC111121012	10	12	1	7	8	6	0	9	1	1	3	8	6	5	10	1	1	5	10	7	3	1	6	15	5	4	21	9	5	10	3	7	2	12	5	9	6	13	4	9	4	12	2	11	12	4	1	3	1	5	4	12	17	4	7	3	6	1	2	12	1	14	3	3	9	8	6	14	5	12	4	10	2	6	2	11	6	7	5	3	9	4	5	5	19	4	6	11	9	3	6	6	2	3	7	6	6	4	2	3	3	15	6	7	2	9	3	3	6	1	0	2	1	4	5	4	4	3	6	5	2	2	3	2	2	1	3	5	8	10	3	5	0	3	0	6	1	10	3	7	4	6	3	2	3	3	2	2	6	5	6	2	2	1	1	7	4	3	5	3	3	7	3	3	4	8	3	10	6	7	8	5	4	5	2	5	4	3	6	4	3	13	4	5	11	5	7	4	3	3	6	2
LOC111121011	33	46	23	33	28	55	27	25	15	17	21	79	20	14	37	11	18	7	69	20	12	6	17	63	19	7	22	19	12	23	25	45	17	24	13	47	15	17	27	79	16	55	25	34	55	16	17	20	12	22	17	38	53	27	18	38	16	32	11	21	21	75	12	36	17	55	20	29	30	24	14	19	10	39	25	42	13	39	16	23	25	21	54	12	43	13	16	47	26	27	13	32	22	46	14	53	14	24	15	10	15	46	5	18	10	10	18	8	21	18	12	14	13	17	13	17	7	14	9	16	18	16	4	15	11	30	13	15	38	19	1	8	8	16	16	19	8	17	14	11	15	13	22	16	9	13	9	20	14	17	13	16	13	18	9	16	10	28	17	11	11	18	14	15	14	17	20	9	14	31	23	12	22	19	13	20	12	18	22	19	13	23	15	17	18	22	19	14	20	22	54	30	LOC111121011	26	45	23	28	36	44	7	18	24	29	19	69	19	13	36	18	10	8	52	22	30	9	17	65	14	12	23	21	14	11	22	35	13	30	18	48	15	30	24	80	11	59	14	25	47	16	6	8	17	6	11	50	60	17	14	39	14	35	20	13	15	83	6	59	22	37	23	32	30	24	10	31	19	34	21	41	22	35	20	18	19	28	42	14	46	11	19	34	20	32	18	37	14	39	14	33	16	7	20	12	11	47	12	20	9	15	19	15	13	17	18	18	11	18	13	19	10	20	11	18	26	15	8	9	16	14	9	31	57	28	8	5	14	20	8	12	12	18	14	13	21	15	14	14	14	11	10	13	9	16	13	13	16	15	14	15	12	33	17	14	11	17	12	13	19	23	17	11	21	23	32	13	18	29	14	32	12	18	14	21	13	20	14	21	14	13	17	13	17	13	68	17
LOC111122195	18	5	16	16	22	13	13	7	15	7	26	13	2	20	5	29	7	21	2	15	12	7	11	13	3	17	7	10	11	29	8	6	23	11	14	18	19	14	22	8	10	12	19	19	10	7	3	14	14	6	24	17	17	15	13	5	9	2	15	8	17	19	6	16	13	14	20	24	28	3	16	7	8	10	28	31	30	9	2	32	10	13	8	34	14	14	21	10	15	10	17	16	19	8	13	3	13	12	22	24	14	12	16	6	20	9	17	14	29	20	8	20	17	13	22	8	16	13	8	9	36	20	13	16	17	25	11	14	38	15	16	30	13	19	24	21	8	27	23	8	21	17	28	21	20	27	23	13	29	18	35	16	24	25	11	10	12	4	21	10	25	32	22	20	22	12	28	6	31	22	27	9	25	12	21	35	24	12	28	37	24	13	19	26	24	6	21	22	22	11	12	19	LOC111122195	16	8	20	15	20	9	20	4	12	5	21	12	1	22	1	14	9	24	11	18	6	14	8	10	5	15	14	16	14	16	17	15	20	12	17	11	28	11	20	5	13	19	17	19	4	14	6	17	15	4	21	6	11	17	17	11	16	6	19	8	22	19	9	14	18	11	15	15	19	9	8	3	7	12	19	26	13	6	4	28	13	19	16	30	7	15	13	10	10	14	18	11	8	7	18	7	12	12	16	15	9	16	18	11	18	9	18	20	25	18	9	16	23	21	24	13	20	21	13	11	27	17	22	19	12	24	13	18	26	10	19	18	24	19	16	18	14	21	18	11	19	21	22	33	11	8	20	17	27	27	27	14	26	23	14	30	16	11	27	14	22	26	25	20	20	14	33	11	22	19	17	8	20	21	32	25	30	22	18	24	13	16	15	10	23	10	29	22	20	19	20	24
LOC111118482	23	24	25	28	33	44	12	3	16	9	25	66	8	13	50	14	3	15	56	16	11	6	23	55	10	12	10	24	9	18	26	35	13	15	19	32	5	7	19	65	15	82	30	28	45	14	4	15	15	8	15	77	74	29	24	50	27	3	18	19	14	63	11	55	15	61	24	32	33	15	18	7	11	38	22	35	29	37	16	33	17	17	48	21	56	24	28	34	31	26	24	14	8	51	21	61	28	10	27	7	20	64	19	18	12	20	14	14	30	7	23	21	15	21	28	15	18	18	17	5	22	14	11	11	23	15	19	10	26	14	17	12	8	25	17	15	16	16	40	9	33	9	18	12	28	20	13	8	27	30	24	18	31	18	22	14	16	25	19	14	30	17	22	16	28	10	30	36	31	21	39	11	31	13	25	28	5	22	22	13	31	18	11	22	27	17	27	21	31	14	90	20	LOC111118482	16	23	31	42	34	51	13	10	23	5	30	79	5	23	28	20	8	24	67	15	10	12	8	71	5	11	17	15	7	18	28	45	19	11	34	30	18	17	13	89	12	68	16	16	52	13	0	13	22	7	21	48	93	22	34	36	15	8	16	18	15	57	11	61	20	54	24	29	40	16	19	2	10	41	23	39	23	22	16	32	11	13	53	13	53	15	35	32	22	29	17	10	18	53	18	36	13	8	17	12	18	58	39	15	10	24	17	20	25	18	15	23	13	13	12	14	13	18	16	11	17	14	32	11	31	6	11	14	25	13	20	15	7	18	23	4	18	22	23	7	27	18	21	15	30	17	19	16	20	18	19	11	20	7	31	8	19	14	27	13	25	32	25	20	23	9	24	19	29	18	40	12	36	23	34	26	13	12	30	18	23	19	16	20	35	11	30	31	34	15	86	17
LOC111121461	5	9	1	17	7	25	5	7	8	7	4	8	9	6	4	9	1	6	5	0	2	1	7	7	8	8	8	11	7	8	4	18	2	7	7	10	6	7	6	6	2	2	10	8	3	4	27	5	14	6	11	14	1	20	6	13	3	4	8	6	2	4	9	5	7	32	6	13	2	9	3	12	1	10	2	19	16	15	15	4	16	12	4	6	3	3	9	16	13	3	8	9	1	5	7	17	4	6	7	6	5	6	4	6	6	9	10	9	11	14	11	11	8	3	6	7	12	9	8	3	9	7	11	2	13	3	6	5	4	2	8	5	1	6	9	26	5	3	0	21	7	3	15	9	9	3	11	6	4	8	13	12	13	14	10	4	3	6	20	7	14	8	5	11	10	9	12	13	13	13	8	5	19	21	8	6	3	9	8	13	20	8	6	14	16	1	9	8	11	9	24	8	LOC111121461	5	5	4	11	8	30	7	7	7	7	6	10	4	7	17	13	0	5	4	0	2	5	8	2	10	6	14	14	7	6	4	10	1	4	14	9	1	12	12	6	5	0	9	11	5	3	23	8	17	8	14	10	1	19	7	7	6	0	5	12	8	9	9	5	8	24	6	11	1	2	4	6	7	10	5	12	1	4	21	6	13	17	2	5	1	1	14	12	18	1	10	11	3	5	4	8	1	7	7	1	6	10	5	9	19	8	9	7	7	10	6	9	10	6	7	12	10	9	6	2	9	4	18	4	9	4	8	8	4	4	9	8	3	12	11	17	3	7	4	13	5	4	11	10	10	9	5	15	9	4	13	6	6	13	5	5	4	8	10	3	13	5	9	11	15	5	10	8	17	10	9	3	2	12	8	11	4	2	6	8	22	18	13	8	14	1	6	4	7	9	20	5
LOC111121460	3	10	16	34	10	12	9	0	6	0	14	5	0	10	5	9	0	11	7	15	2	8	11	9	5	5	11	6	3	8	14	17	13	5	9	0	5	32	5	4	18	1	7	17	5	4	6	14	8	2	4	12	3	11	5	25	14	2	15	22	7	8	8	16	11	9	24	9	7	28	8	7	16	14	10	15	12	22	6	6	17	15	6	5	0	14	6	15	15	9	11	13	10	18	15	14	9	8	13	21	13	16	11	13	15	18	12	2	9	16	8	6	5	10	14	11	3	7	7	9	8	4	4	17	2	13	6	11	17	26	8	16	6	11	12	4	6	9	6	13	8	15	12	22	22	9	10	9	29	14	19	15	13	7	15	14	13	12	19	17	5	18	13	7	10	10	9	6	12	16	23	14	22	20	10	19	5	6	12	20	11	11	16	18	16	10	20	11	8	10	10	15	LOC111121460	10	16	14	33	13	9	10	3	13	2	13	1	3	6	14	11	1	14	4	11	2	10	7	11	3	4	20	5	7	9	5	15	8	6	14	9	4	36	9	2	16	0	7	9	3	4	2	18	10	3	11	9	1	14	7	30	5	2	22	14	7	14	4	21	1	3	13	16	9	23	10	4	7	12	12	15	10	18	13	9	19	3	2	10	1	8	18	14	12	3	14	11	16	19	13	15	5	6	14	9	10	6	13	2	23	21	6	8	13	7	6	12	10	9	7	6	15	12	6	7	9	9	2	4	11	10	7	17	17	20	6	25	8	8	8	3	6	9	12	14	10	10	7	15	8	8	9	4	22	22	15	10	12	8	11	20	9	13	20	16	9	9	20	17	14	8	18	5	16	4	13	14	21	18	11	10	7	9	9	7	6	10	7	18	9	5	16	16	5	10	10	16
LOC111118198	0	0	0	0	0	0	0	0	0	0	0	0	0	0	0	0	0	0	0	0	0	0	0	0	0	0	0	0	0	0	0	0	0	0	0	0	0	0	0	0	0	0	0	0	0	0	0	0	0	0	0	0	0	0	0	0	0	0	0	0	0	0	0	0	0	0	0	0	0	0	0	0	0	0	0	0	0	0	0	0	0	0	0	0	0	0	0	0	0	0	0	0	0	0	0	0	0	0	0	0	0	0	0	0	0	0	0	0	0	0	0	0	0	0	0	0	0	0	0	0	0	0	0	0	0	0	0	0	0	0	0	0	0	0	0	0	0	0	0	0	0	0	0	0	0	0	0	0	0	0	0	0	0	0	0	0	0	0	0	0	0	0	0	0	0	0	0	0	0	0	0	0	0	0	0	0	0	0	0	0	0	0	0	0	0	0	0	0	0	0	0	0	LOC111118198	0	0	0	0	0	0	0	0	0	0	0	0	0	0	0	0	0	0	0	0	0	0	0	0	0	0	0	0	0	0	0	0	0	0	0	0	0	0	0	0	0	0	0	0	0	0	0	0	0	0	0	0	0	0	0	0	0	0	0	0	0	0	0	0	0	0	0	0	0	0	0	0	0	0	0	0	0	0	0	0	0	0	0	0	0	0	0	0	0	0	0	0	0	0	0	0	0	0	0	0	0	0	0	0	0	0	0	0	0	0	0	0	0	0	0	0	0	0	0	0	0	0	0	0	0	0	0	0	0	0	0	0	0	0	0	0	0	0	0	0	0	0	0	0	0	0	0	0	0	0	0	0	0	0	0	0	0	0	0	0	0	0	0	0	0	0	0	0	0	0	0	0	0	0	0	0	0	0	0	0	0	0	0	0	0	0	0	0	0	0	0	0
LOC111118269	0	0	0	0	0	0	0	0	0	0	0	0	0	0	0	0	0	0	0	0	0	0	0	0	0	0	0	0	0	0	0	0	0	0	0	0	0	0	0	0	0	0	0	0	0	0	0	0	0	0	0	0	0	0	0	0	0	0	0	0	0	0	0	0	0	0	0	0	0	0	0	0	0	0	0	0	0	0	0	0	0	0	0	0	0	0	0	0	0	0	0	0	0	0	0	0	0	0	0	0	0	0	0	0	0	0	0	0	0	0	0	0	0	0	0	0	0	0	0	0	0	0	0	0	0	0	0	0	0	0	0	0	0	0	0	0	0	0	0	0	0	0	0	0	0	0	0	0	0	0	0	0	0	0	0	0	0	0	0	0	0	0	0	0	0	0	0	0	0	0	0	0	0	0	0	0	0	0	0	0	0	0	0	0	0	0	0	0	0	0	0	0	LOC111118269	0	0	0	0	0	0	0	0	0	0	0	0	0	0	0	0	0	0	0	0	0	0	0	0	0	0	0	0	0	0	0	0	0	0	0	0	0	0	0	0	0	0	0	0	0	0	0	0	0	0	0	0	0	0	0	0	0	0	0	0	0	0	0	0	0	0	0	0	0	0	0	0	0	0	0	0	0	0	0	0	0	0	0	0	0	0	0	0	0	0	0	0	0	0	0	0	0	0	0	0	0	0	0	0	0	0	0	0	0	0	0	0	0	0	0	0	0	0	0	0	0	0	0	0	0	0	0	0	0	0	0	0	0	0	0	0	0	0	0	0	0	0	0	0	0	0	0	0	0	0	0	0	0	0	0	0	0	0	0	0	0	0	0	0	0	0	0	0	0	0	0	0	0	0	0	0	0	0	0	0	0	0	0	0	0	0	0	0	0	0	0	0
LOC111117595	0	0	0	0	0	0	0	0	0	0	0	0	0	0	0	0	0	0	0	0	0	0	0	0	0	0	0	0	0	0	0	0	0	0	0	0	0	0	0	0	0	0	0	0	0	0	0	0	0	0	0	0	0	0	0	0	0	0	0	0	0	0	0	0	0	0	0	0	0	0	0	0	0	0	0	0	0	0	0	0	0	0	0	0	0	0	0	0	0	0	0	0	0	0	0	0	0	0	0	0	0	0	0	0	0	0	0	0	0	0	0	0	0	0	0	0	0	0	0	0	0	0	0	0	0	0	0	0	0	0	0	0	0	0	0	0	0	0	0	0	0	0	0	0	0	0	0	0	0	0	0	0	0	0	0	0	0	0	0	0	0	0	0	0	0	0	0	0	0	0	0	0	0	0	0	0	0	0	0	0	0	0	0	0	0	0	0	0	0	0	0	0	LOC111117595	0	0	0	0	0	0	0	0	0	0	0	0	0	0	0	0	0	0	0	0	0	0	0	0	0	0	0	0	0	0	0	0	0	0	0	0	0	0	0	0	0	0	0	0	0	0	0	0	0	0	0	0	0	0	0	0	0	0	0	0	0	0	0	0	0	0	0	0	0	0	0	0	0	0	0	0	0	0	0	0	0	0	0	0	0	0	0	0	0	0	0	0	0	0	0	0	0	0	0	0	0	0	0	0	0	0	0	0	0	0	0	0	0	0	0	0	0	0	0	0	0	0	0	0	0	0	0	0	0	0	0	0	0	0	0	0	0	0	0	0	0	0	0	0	0	0	0	0	0	0	0	0	0	0	0	0	0	0	0	0	0	0	0	0	0	0	0	0	0	0	0	0	0	0	0	0	0	0	0	0	0	0	0	0	0	0	0	0	0	0	0	0
LOC111118277	0	0	0	0	0	0	0	0	0	0	0	0	0	0	0	0	0	0	0	0	0	0	0	0	0	0	0	0	0	0	0	0	0	0	0	0	0	0	0	0	0	0	0	0	0	0	0	0	0	0	0	0	0	0	0	0	0	0	0	0	0	0	0	0	0	0	0	0	0	0	0	0	0	0	0	0	0	0	0	0	0	0	0	0	0	0	0	0	0	0	0	0	0	0	0	0	0	0	0	0	0	0	0	0	0	0	0	0	0	0	0	0	0	0	0	0	0	0	0	0	0	0	0	0	0	0	0	0	0	0	0	0	0	0	0	0	0	0	0	0	0	0	0	0	0	0	0	0	0	0	0	0	0	0	0	0	0	0	0	0	0	0	0	0	0	0	0	0	0	0	0	0	0	0	0	0	0	0	0	0	0	0	0	0	0	0	0	0	0	0	0	0	LOC111118277	0	0	0	0	0	0	0	0	0	0	0	0	0	0	0	0	0	0	0	0	0	0	0	0	0	0	0	0	0	0	0	0	0	0	0	0	0	0	0	0	0	0	0	0	0	0	0	0	0	0	0	0	0	0	0	0	0	0	0	0	0	0	0	0	0	0	0	0	0	0	0	0	0	0	0	0	0	0	0	0	0	0	0	0	0	0	0	0	0	0	0	0	0	0	0	0	0	0	0	0	0	0	0	0	0	0	0	0	0	0	0	0	0	0	0	0	0	0	0	0	0	0	0	0	0	0	0	0	0	0	0	0	0	0	0	0	0	0	0	0	0	0	0	0	0	0	0	0	0	0	0	0	0	0	0	0	0	0	0	0	0	0	0	0	0	0	0	0	0	0	0	0	0	0	0	0	0	0	0	0	0	0	0	0	0	0	0	0	0	0	0	0
LOC111118815	0	0	0	0	0	0	0	0	0	0	0	0	0	0	0	0	0	0	0	0	0	0	0	0	0	0	0	0	0	0	0	0	0	0	0	0	0	0	0	0	0	0	0	0	0	0	0	0	0	0	0	0	0	0	0	0	0	0	0	0	0	0	0	0	0	0	0	0	0	0	0	0	0	0	0	0	0	0	0	0	0	0	0	0	0	0	0	0	0	0	0	0	0	0	0	0	0	0	0	0	0	0	0	0	0	0	0	0	0	0	0	0	0	0	0	0	0	0	0	0	0	0	0	0	0	0	0	0	0	0	0	0	0	0	0	0	0	0	0	0	0	0	0	0	0	0	0	0	0	0	0	0	0	0	0	0	0	0	0	0	0	0	0	0	0	0	0	0	0	0	0	0	0	0	0	0	0	0	0	0	0	0	0	0	0	0	0	0	0	0	0	0	LOC111118815	0	0	0	0	0	0	0	0	0	0	0	0	0	0	0	0	0	0	0	0	0	0	0	0	0	0	0	0	0	0	0	0	0	0	0	0	0	0	0	0	0	0	0	0	0	0	0	0	0	0	0	0	0	0	0	0	0	0	0	0	0	0	0	0	0	0	0	0	0	0	0	0	0	0	0	0	0	0	0	0	0	0	0	0	0	0	0	0	0	0	0	0	0	0	0	0	0	0	0	0	0	0	0	0	0	0	0	0	0	0	0	0	0	0	0	0	0	0	0	0	0	0	0	0	0	0	0	0	0	0	0	0	0	0	0	0	0	0	0	0	0	0	0	0	0	0	0	0	0	0	0	0	0	0	0	0	0	0	0	0	0	0	0	0	0	0	0	0	0	0	0	0	0	0	0	0	0	0	0	0	0	0	0	0	0	0	0	0	0	0	0	0
LOC111121701	0	0	0	0	0	0	0	0	0	0	0	0	0	0	0	0	0	0	0	0	0	0	0	0	0	0	0	0	0	0	0	0	0	0	0	0	0	0	0	0	0	0	0	0	0	0	0	0	0	0	0	0	0	0	0	0	0	0	0	0	0	0	0	0	0	0	0	0	0	0	0	0	0	0	0	0	0	0	0	0	0	0	0	0	0	0	0	0	0	0	0	0	0	0	0	0	0	0	0	0	0	0	0	0	0	0	0	0	0	0	0	0	0	0	0	0	0	0	0	0	0	0	0	0	0	0	0	0	0	0	0	0	0	0	0	0	0	0	0	0	0	0	0	0	0	0	0	0	0	0	0	0	0	0	0	0	0	0	0	0	0	0	0	0	0	0	0	0	0	0	0	0	0	0	0	0	0	0	0	0	0	0	0	0	0	0	0	0	0	0	0	0	LOC111121701	0	0	0	0	0	0	0	0	0	0	0	0	0	0	0	0	0	0	0	0	0	0	0	0	0	0	0	0	0	0	0	0	0	0	0	0	0	0	0	0	0	0	0	0	0	0	0	0	0	0	0	0	0	0	0	0	0	0	0	0	0	0	0	0	0	0	0	0	0	0	0	0	0	0	0	0	0	0	0	0	0	0	0	0	0	0	0	0	0	0	0	0	0	0	0	0	0	0	0	0	0	0	0	0	0	0	0	0	0	0	0	0	0	0	0	0	0	0	0	0	0	0	0	0	0	0	0	0	0	0	0	0	0	0	0	0	0	0	0	0	0	0	0	0	0	0	0	0	0	0	0	0	0	0	0	0	0	0	0	0	0	0	0	0	0	0	0	0	0	0	0	0	0	0	0	0	0	0	0	0	0	0	0	0	0	0	0	0	0	0	0	0
LOC111121084	0	0	0	0	0	0	0	0	0	0	0	0	0	0	0	0	0	0	0	0	0	0	0	0	0	0	0	0	0	0	0	0	0	0	0	0	0	0	0	0	0	0	0	0	0	0	0	0	0	0	0	0	0	0	0	0	0	0	0	0	0	0	0	0	0	0	0	0	0	0	0	0	0	0	0	0	0	0	0	0	0	0	0	0	0	0	0	0	0	0	0	0	0	0	0	0	0	0	0	0	0	0	0	0	0	0	0	0	0	0	0	0	0	0	0	0	0	0	0	0	0	0	0	0	0	0	0	0	0	0	0	0	0	0	0	0	0	0	0	0	0	0	0	0	0	0	0	0	0	0	0	0	0	0	0	0	0	0	0	0	0	0	0	0	0	0	0	0	0	0	0	0	0	0	0	0	0	0	0	0	0	0	0	0	0	0	0	0	0	0	0	0	LOC111121084	0	0	0	0	0	0	0	0	0	0	0	0	0	0	0	0	0	0	0	0	0	0	0	0	0	0	0	0	0	0	0	0	0	0	0	0	0	0	0	0	0	0	0	0	0	0	0	0	0	0	0	0	0	0	0	0	0	0	0	0	0	0	0	0	0	0	0	0	0	0	0	0	0	0	0	0	0	0	0	0	0	0	0	0	0	0	0	0	0	0	0	0	0	0	0	0	0	0	0	0	0	0	0	0	0	0	0	0	0	0	0	0	0	0	0	0	0	0	0	0	0	0	0	0	0	0	0	0	0	0	0	0	0	0	0	0	0	0	0	0	0	0	0	0	0	0	0	0	0	0	0	0	0	0	0	0	0	0	0	0	0	0	0	0	0	0	0	0	0	0	0	0	0	0	0	0	0	0	0	0	0	0	0	0	0	0	0	0	0	0	0	0
LOC111121085	0	0	0	0	0	0	0	0	0	0	0	0	0	0	0	0	0	0	0	0	0	0	0	0	0	0	0	0	0	0	0	0	0	0	0	0	0	0	0	0	0	0	0	0	0	0	0	0	0	0	0	0	0	0	0	0	0	0	0	0	0	0	0	0	0	0	0	0	0	0	0	0	0	0	0	0	0	0	0	0	0	0	0	0	0	0	0	0	0	0	0	0	0	0	0	0	0	0	0	0	0	0	0	0	0	0	0	0	0	0	0	0	0	0	0	0	0	0	0	0	0	0	0	0	0	0	0	0	0	0	0	0	0	0	0	0	0	0	0	0	0	0	0	0	0	0	0	0	0	0	0	0	0	0	0	0	0	0	0	0	0	0	0	0	0	0	0	0	0	0	0	0	0	0	0	0	0	0	0	0	0	0	0	0	0	0	0	0	0	0	0	0	LOC111121085	0	0	0	0	0	0	0	0	0	0	0	0	0	0	0	0	0	0	0	0	0	0	0	0	0	0	0	0	0	0	0	0	0	0	0	0	0	0	0	0	0	0	0	0	0	0	0	0	0	0	0	0	0	0	0	0	0	0	0	0	0	0	0	0	0	0	0	0	0	0	0	0	0	0	0	0	0	0	0	0	0	0	0	0	0	0	0	0	0	0	0	0	0	0	0	0	0	0	0	0	0	0	0	0	0	0	0	0	0	0	0	0	0	0	0	0	0	0	0	0	0	0	0	0	0	0	0	0	0	0	0	0	0	0	0	0	0	0	0	0	0	0	0	0	0	0	0	0	0	0	0	0	0	0	0	0	0	0	0	0	0	0	0	0	0	0	0	0	0	0	0	0	0	0	0	0	0	0	0	0	0	0	0	0	0	0	0	0	0	0	0	0
LOC111118217	0	0	0	0	0	0	0	0	0	0	0	0	0	0	0	0	0	0	0	0	0	0	0	0	0	0	0	0	0	0	0	0	0	0	0	0	0	0	0	0	0	0	0	0	0	0	0	0	0	0	0	0	0	0	0	0	0	0	0	0	0	0	0	0	0	0	0	0	0	0	0	0	0	0	0	0	0	0	0	0	0	0	0	0	0	0	0	0	0	0	0	0	0	0	0	0	0	0	0	0	0	0	0	0	0	0	0	0	0	0	0	0	0	0	0	0	0	0	0	0	0	0	0	0	0	0	0	0	0	0	0	0	0	0	0	0	0	0	0	0	0	0	0	0	0	0	0	0	0	0	0	0	0	0	0	0	0	0	0	0	0	0	0	0	0	0	0	0	0	0	0	0	0	0	0	0	0	0	0	0	0	0	0	0	0	0	0	0	0	0	0	0	LOC111118217	0	0	0	0	0	0	0	0	0	0	0	0	0	0	0	0	0	0	0	0	0	0	0	0	0	0	0	0	0	0	0	0	0	0	0	0	0	0	0	0	0	0	0	0	0	0	0	0	0	0	0	0	0	0	0	0	0	0	0	0	0	0	0	0	0	0	0	0	0	0	0	0	0	0	0	0	0	0	0	0	0	0	0	0	0	0	0	0	0	0	0	0	0	0	0	0	0	0	0	0	0	0	0	0	0	0	0	0	0	0	0	0	0	0	0	0	0	0	0	0	0	0	0	0	0	0	0	0	0	0	0	0	0	0	0	0	0	0	0	0	0	0	0	0	0	0	0	0	0	0	0	0	0	0	0	0	0	0	0	0	0	0	0	0	0	0	0	0	0	0	0	0	0	0	0	0	0	0	0	0	0	0	0	0	0	0	0	0	0	0	0	0
LOC111121392	0	0	0	0	0	0	0	0	0	0	0	0	0	0	0	0	0	0	0	0	0	0	0	0	0	0	0	0	0	0	0	0	0	0	0	0	0	0	0	0	0	0	0	0	0	0	0	0	0	0	0	0	0	0	0	0	0	0	0	0	0	0	0	0	0	0	0	0	0	0	0	0	0	0	0	0	0	0	0	0	0	0	0	0	0	0	0	0	0	0	0	0	0	0	0	0	0	0	0	0	0	0	0	0	0	0	0	0	0	0	0	0	0	0	0	0	0	0	0	0	0	0	0	0	0	0	0	0	0	0	0	0	0	0	0	0	0	0	0	0	0	0	0	0	0	0	0	0	0	0	0	0	0	0	0	0	0	0	0	0	0	0	0	0	0	0	0	0	0	0	0	0	0	0	0	0	0	0	0	0	0	0	0	0	0	0	0	0	0	0	0	0	LOC111121392	0	0	0	0	0	0	0	0	0	0	0	0	0	0	0	0	0	0	0	0	0	0	0	0	0	0	0	0	0	0	0	0	0	0	0	0	0	0	0	0	0	0	0	0	0	0	0	0	0	0	0	0	0	0	0	0	0	0	0	0	0	0	0	0	0	0	0	0	0	0	0	0	0	0	0	0	0	0	0	0	0	0	0	0	0	0	0	0	0	0	0	0	0	0	0	0	0	0	0	0	0	0	0	0	0	0	0	0	0	0	0	0	0	0	0	0	0	0	0	0	0	0	0	0	0	0	0	0	0	0	0	0	0	0	0	0	0	0	0	0	0	0	0	0	0	0	0	0	0	0	0	0	0	0	0	0	0	0	0	0	0	0	0	0	0	0	0	0	0	0	0	0	0	0	0	0	0	0	0	0	0	0	0	0	0	0	0	0	0	0	0	0
LOC111119148	0	0	0	0	0	0	0	0	0	0	0	0	0	0	0	0	0	0	0	0	0	0	0	0	0	0	0	0	0	0	0	0	0	0	0	0	0	0	0	0	0	0	0	0	0	0	0	0	0	0	0	0	0	0	0	0	0	0	0	0	0	0	0	0	0	0	0	0	0	0	0	0	0	0	0	0	0	0	0	0	0	0	0	0	0	0	0	0	0	0	0	0	0	0	0	0	0	0	0	0	0	0	0	0	0	0	0	0	0	0	0	0	0	0	0	0	0	0	0	0	0	0	0	0	0	0	0	0	0	0	0	0	0	0	0	0	0	0	0	0	0	0	0	0	0	0	0	0	0	0	0	0	0	0	0	0	0	0	0	0	0	0	0	0	0	0	0	0	0	0	0	0	0	0	0	0	0	0	0	0	0	0	0	0	0	0	0	0	0	0	0	0	LOC111119148	0	0	0	0	0	0	0	0	0	0	0	0	0	0	0	0	0	0	0	0	0	0	0	0	0	0	0	0	0	0	0	0	0	0	0	0	0	0	0	0	0	0	0	0	0	0	0	0	0	0	0	0	0	0	0	0	0	0	0	0	0	0	0	0	0	0	0	0	0	0	0	0	0	0	0	0	0	0	0	0	0	0	0	0	0	0	0	0	0	0	0	0	0	0	0	0	0	0	0	0	0	0	0	0	0	0	0	0	0	0	0	0	0	0	0	0	0	0	0	0	0	0	0	0	0	0	0	0	0	0	0	0	0	0	0	0	0	0	0	0	0	0	0	0	0	0	0	0	0	0	0	0	0	0	0	0	0	0	0	0	0	0	0	0	0	0	0	0	0	0	0	0	0	0	0	0	0	0	0	0	0	0	0	0	0	0	0	0	0	0	0	0
LOC111119150	0	0	0	0	0	0	0	0	0	0	0	0	0	0	0	0	0	0	0	0	0	0	0	0	0	0	0	0	0	0	0	0	0	0	0	0	0	0	0	0	0	0	0	0	0	0	0	0	0	0	0	0	0	0	0	0	0	0	0	0	0	0	0	0	0	0	0	0	0	0	0	0	0	0	0	0	0	0	0	0	0	0	0	0	0	0	0	0	0	0	0	0	0	0	0	0	0	0	0	0	0	0	0	0	0	0	0	0	0	0	0	0	0	0	0	0	0	0	0	0	0	0	0	0	0	0	0	0	0	0	0	0	0	0	0	0	0	0	0	0	0	0	0	0	0	0	0	0	0	0	0	0	0	0	0	0	0	0	0	0	0	0	0	0	0	0	0	0	0	0	0	0	0	0	0	0	0	0	0	0	0	0	0	0	0	0	0	0	0	0	0	0	LOC111119150	0	0	0	0	0	0	0	0	0	0	0	0	0	0	0	0	0	0	0	0	0	0	0	0	0	0	0	0	0	0	0	0	0	0	0	0	0	0	0	0	0	0	0	0	0	0	0	0	0	0	0	0	0	0	0	0	0	0	0	0	0	0	0	0	0	0	0	0	0	0	0	0	0	0	0	0	0	0	0	0	0	0	0	0	0	0	0	0	0	0	0	0	0	0	0	0	0	0	0	0	0	0	0	0	0	0	0	0	0	0	0	0	0	0	0	0	0	0	0	0	0	0	0	0	0	0	0	0	0	0	0	0	0	0	0	0	0	0	0	0	0	0	0	0	0	0	0	0	0	0	0	0	0	0	0	0	0	0	0	0	0	0	0	0	0	0	0	0	0	0	0	0	0	0	0	0	0	0	0	0	0	0	0	0	0	0	0	0	0	0	0	0
LOC111119925	0	0	0	0	0	0	0	0	0	0	0	0	0	0	0	0	0	0	0	0	0	0	0	0	0	0	0	0	0	0	0	0	0	0	0	0	0	0	0	0	0	0	0	0	0	0	0	0	0	0	0	0	0	0	0	0	0	0	0	0	0	0	0	0	0	0	0	0	0	0	0	0	0	0	0	0	0	0	0	0	0	0	0	0	0	0	0	0	0	0	0	0	0	0	0	0	0	0	0	0	0	0	0	0	0	0	0	0	0	0	0	0	0	0	0	0	0	0	0	0	0	0	0	0	0	0	0	0	0	0	0	0	0	0	0	0	0	0	0	0	0	0	0	0	0	0	0	0	0	0	0	0	0	0	0	0	0	0	0	0	0	0	0	0	0	0	0	0	0	0	0	0	0	0	0	0	0	0	0	0	0	0	0	0	0	0	0	0	0	0	0	0	LOC111119925	0	0	0	0	0	0	0	0	0	0	0	0	0	0	0	0	0	0	0	0	0	0	0	0	0	0	0	0	0	0	0	0	0	0	0	0	0	0	0	0	0	0	0	0	0	0	0	0	0	0	0	0	0	0	0	0	0	0	0	0	0	0	0	0	0	0	0	0	0	0	0	0	0	0	0	0	0	0	0	0	0	0	0	0	0	0	0	0	0	0	0	0	0	0	0	0	0	0	0	0	0	0	0	0	0	0	0	0	0	0	0	0	0	0	0	0	0	0	0	0	0	0	0	0	0	0	0	0	0	0	0	0	0	0	0	0	0	0	0	0	0	0	0	0	0	0	0	0	0	0	0	0	0	0	0	0	0	0	0	0	0	0	0	0	0	0	0	0	0	0	0	0	0	0	0	0	0	0	0	0	0	0	0	0	0	0	0	0	0	0	0	0
LOC111119924	0	0	0	0	0	0	0	0	0	0	0	0	0	0	0	0	0	0	0	0	0	0	0	0	0	0	0	0	0	0	0	0	0	0	0	0	0	0	0	0	0	0	0	0	0	0	0	0	0	0	0	0	0	0	0	0	0	0	0	0	0	0	0	0	0	0	0	0	0	0	0	0	0	0	0	0	0	0	0	0	0	0	0	0	0	0	0	0	0	0	0	0	0	0	0	0	0	0	0	0	0	0	0	0	0	0	0	0	0	0	0	0	0	0	0	0	0	0	0	0	0	0	0	0	0	0	0	0	0	0	0	0	0	0	0	0	0	0	0	0	0	0	0	0	0	0	0	0	0	0	0	0	0	0	0	0	0	0	0	0	0	0	0	0	0	0	0	0	0	0	0	0	0	0	0	0	0	0	0	0	0	0	0	0	0	0	0	0	0	0	0	0	LOC111119924	0	0	0	0	0	0	0	0	0	0	0	0	0	0	0	0	0	0	0	0	0	0	0	0	0	0	0	0	0	0	0	0	0	0	0	0	0	0	0	0	0	0	0	0	0	0	0	0	0	0	0	0	0	0	0	0	0	0	0	0	0	0	0	0	0	0	0	0	0	0	0	0	0	0	0	0	0	0	0	0	0	0	0	0	0	0	0	0	0	0	0	0	0	0	0	0	0	0	0	0	0	0	0	0	0	0	0	0	0	0	0	0	0	0	0	0	0	0	0	0	0	0	0	0	0	0	0	0	0	0	0	0	0	0	0	0	0	0	0	0	0	0	0	0	0	0	0	0	0	0	0	0	0	0	0	0	0	0	0	0	0	0	0	0	0	0	0	0	0	0	0	0	0	0	0	0	0	0	0	0	0	0	0	0	0	0	0	0	0	0	0	0
LOC111119926	0	0	0	0	0	0	0	0	0	0	0	0	0	0	0	0	0	0	0	0	0	0	0	0	0	0	0	0	0	0	0	0	0	0	0	0	0	0	0	0	0	0	0	0	0	0	0	0	0	0	0	0	0	0	0	0	0	0	0	0	0	0	0	0	0	0	0	0	0	0	0	0	0	0	0	0	0	0	0	0	0	0	0	0	0	0	0	0	0	0	0	0	0	0	0	0	0	0	0	0	0	0	0	0	0	0	0	0	0	0	0	0	0	0	0	0	0	0	0	0	0	0	0	0	0	0	0	0	0	0	0	0	0	0	0	0	0	0	0	0	0	0	0	0	0	0	0	0	0	0	0	0	0	0	0	0	0	0	0	0	0	0	0	0	0	0	0	0	0	0	0	0	0	0	0	0	0	0	0	0	0	0	0	0	0	0	0	0	0	0	0	0	LOC111119926	0	0	0	0	0	0	0	0	0	0	0	0	0	0	0	0	0	0	0	0	0	0	0	0	0	0	0	0	0	0	0	0	0	0	0	0	0	0	0	0	0	0	0	0	0	0	0	0	0	0	0	0	0	0	0	0	0	0	0	0	0	0	0	0	0	0	0	0	0	0	0	0	0	0	0	0	0	0	0	0	0	0	0	0	0	0	0	0	0	0	0	0	0	0	0	0	0	0	0	0	0	0	0	0	0	0	0	0	0	0	0	0	0	0	0	0	0	0	0	0	0	0	0	0	0	0	0	0	0	0	0	0	0	0	0	0	0	0	0	0	0	0	0	0	0	0	0	0	0	0	0	0	0	0	0	0	0	0	0	0	0	0	0	0	0	0	0	0	0	0	0	0	0	0	0	0	0	0	0	0	0	0	0	0	0	0	0	0	0	0	0	0
LOC111119364	0	0	0	0	0	0	0	0	0	0	0	0	0	0	0	0	0	0	0	0	0	0	0	0	0	0	0	0	0	0	0	0	0	0	0	0	0	0	0	0	0	0	0	0	0	0	0	0	0	0	0	0	0	0	0	0	0	0	0	0	0	0	0	0	0	0	0	0	0	0	0	0	0	0	0	0	0	0	0	0	0	0	0	0	0	0	0	0	0	0	0	0	0	0	0	0	0	0	0	0	0	0	0	0	0	0	0	0	0	0	0	0	0	0	0	0	0	0	0	0	0	0	0	0	0	0	0	0	0	0	0	0	0	0	0	0	0	0	0	0	0	0	0	0	0	0	0	0	0	0	0	0	0	0	0	0	0	0	0	0	0	0	0	0	0	0	0	0	0	0	0	0	0	0	0	0	0	0	0	0	0	0	0	0	0	0	0	0	0	0	0	0	LOC111119364	0	0	0	0	0	0	0	0	0	0	0	0	0	0	0	0	0	0	0	0	0	0	0	0	0	0	0	0	0	0	0	0	0	0	0	0	0	0	0	0	0	0	0	0	0	0	0	0	0	0	0	0	0	0	0	0	0	0	0	0	0	0	0	0	0	0	0	0	0	0	0	0	0	0	0	0	0	0	0	0	0	0	0	0	0	0	0	0	0	0	0	0	0	0	0	0	0	0	0	0	0	0	0	0	0	0	0	0	0	0	0	0	0	0	0	0	0	0	0	0	0	0	0	0	0	0	0	0	0	0	0	0	0	0	0	0	0	0	0	0	0	0	0	0	0	0	0	0	0	0	0	0	0	0	0	0	0	0	0	0	0	0	0	0	0	0	0	0	0	0	0	0	0	0	0	0	0	0	0	0	0	0	0	0	0	0	0	0	0	0	0	0
LOC111119365	0	0	0	0	0	0	0	0	0	0	0	0	0	0	0	0	0	0	0	0	0	0	0	0	0	0	0	0	0	0	0	0	0	0	0	0	0	0	0	0	0	0	0	0	0	0	0	0	0	0	0	0	0	0	0	0	0	0	0	0	0	0	0	0	0	0	0	0	0	0	0	0	0	0	0	0	0	0	0	0	0	0	0	0	0	0	0	0	0	0	0	0	0	0	0	0	0	0	0	0	0	0	0	0	0	0	0	0	0	0	0	0	0	0	0	0	0	0	0	0	0	0	0	0	0	0	0	0	0	0	0	0	0	0	0	0	0	0	0	0	0	0	0	0	0	0	0	0	0	0	0	0	0	0	0	0	0	0	0	0	0	0	0	0	0	0	0	0	0	0	0	0	0	0	0	0	0	0	0	0	0	0	0	0	0	0	0	0	0	0	0	0	LOC111119365	0	0	0	0	0	0	0	0	0	0	0	0	0	0	0	0	0	0	0	0	0	0	0	0	0	0	0	0	0	0	0	0	0	0	0	0	0	0	0	0	0	0	0	0	0	0	0	0	0	0	0	0	0	0	0	0	0	0	0	0	0	0	0	0	0	0	0	0	0	0	0	0	0	0	0	0	0	0	0	0	0	0	0	0	0	0	0	0	0	0	0	0	0	0	0	0	0	0	0	0	0	0	0	0	0	0	0	0	0	0	0	0	0	0	0	0	0	0	0	0	0	0	0	0	0	0	0	0	0	0	0	0	0	0	0	0	0	0	0	0	0	0	0	0	0	0	0	0	0	0	0	0	0	0	0	0	0	0	0	0	0	0	0	0	0	0	0	0	0	0	0	0	0	0	0	0	0	0	0	0	0	0	0	0	0	0	0	0	0	0	0	0
LOC111119363	0	0	0	0	0	0	0	0	0	0	0	0	0	0	0	0	0	0	0	0	0	0	0	0	0	0	0	0	0	0	0	0	0	0	0	0	0	0	0	0	0	0	0	0	0	0	0	0	0	0	0	0	0	0	0	0	0	0	0	0	0	0	0	0	0	0	0	0	0	0	0	0	0	0	0	0	0	0	0	0	0	0	0	0	0	0	0	0	0	0	0	0	0	0	0	0	0	0	0	0	0	0	0	0	0	0	0	0	0	0	0	0	0	0	0	0	0	0	0	0	0	0	0	0	0	0	0	0	0	0	0	0	0	0	0	0	0	0	0	0	0	0	0	0	0	0	0	0	0	0	0	0	0	0	0	0	0	0	0	0	0	0	0	0	0	0	0	0	0	0	0	0	0	0	0	0	0	0	0	0	0	0	0	0	0	0	0	0	0	0	0	0	LOC111119363	0	0	0	0	0	0	0	0	0	0	0	0	0	0	0	0	0	0	0	0	0	0	0	0	0	0	0	0	0	0	0	0	0	0	0	0	0	0	0	0	0	0	0	0	0	0	0	0	0	0	0	0	0	0	0	0	0	0	0	0	0	0	0	0	0	0	0	0	0	0	0	0	0	0	0	0	0	0	0	0	0	0	0	0	0	0	0	0	0	0	0	0	0	0	0	0	0	0	0	0	0	0	0	0	0	0	0	0	0	0	0	0	0	0	0	0	0	0	0	0	0	0	0	0	0	0	0	0	0	0	0	0	0	0	0	0	0	0	0	0	0	0	0	0	0	0	0	0	0	0	0	0	0	0	0	0	0	0	0	0	0	0	0	0	0	0	0	0	0	0	0	0	0	0	0	0	0	0	0	0	0	0	0	0	0	0	0	0	0	0	0	0
LOC111119362	0	0	0	0	0	0	0	0	0	0	0	0	0	0	0	0	0	0	0	0	0	0	0	0	0	0	0	0	0	0	0	0	0	0	0	0	0	0	0	0	0	0	0	0	0	0	0	0	0	0	0	0	0	0	0	0	0	0	0	0	0	0	0	0	0	0	0	0	0	0	0	0	0	0	0	0	0	0	0	0	0	0	0	0	0	0	0	0	0	0	0	0	0	0	0	0	0	0	0	0	0	0	0	0	0	0	0	0	0	0	0	0	0	0	0	0	0	0	0	0	0	0	0	0	0	0	0	0	0	0	0	0	0	0	0	0	0	0	0	0	0	0	0	0	0	0	0	0	0	0	0	0	0	0	0	0	0	0	0	0	0	0	0	0	0	0	0	0	0	0	0	0	0	0	0	0	0	0	0	0	0	0	0	0	0	0	0	0	0	0	0	0	LOC111119362	0	0	0	0	0	0	0	0	0	0	0	0	0	0	0	0	0	0	0	0	0	0	0	0	0	0	0	0	0	0	0	0	0	0	0	0	0	0	0	0	0	0	0	0	0	0	0	0	0	0	0	0	0	0	0	0	0	0	0	0	0	0	0	0	0	0	0	0	0	0	0	0	0	0	0	0	0	0	0	0	0	0	0	0	0	0	0	0	0	0	0	0	0	0	0	0	0	0	0	0	0	0	0	0	0	0	0	0	0	0	0	0	0	0	0	0	0	0	0	0	0	0	0	0	0	0	0	0	0	0	0	0	0	0	0	0	0	0	0	0	0	0	0	0	0	0	0	0	0	0	0	0	0	0	0	0	0	0	0	0	0	0	0	0	0	0	0	0	0	0	0	0	0	0	0	0	0	0	0	0	0	0	0	0	0	0	0	0	0	0	0	0
LOC111119361	0	0	0	0	0	0	0	0	0	0	0	0	0	0	0	0	0	0	0	0	0	0	0	0	0	0	0	0	0	0	0	0	0	0	0	0	0	0	0	0	0	0	0	0	0	0	0	0	0	0	0	0	0	0	0	0	0	0	0	0	0	0	0	0	0	0	0	0	0	0	0	0	0	0	0	0	0	0	0	0	0	0	0	0	0	0	0	0	0	0	0	0	0	0	0	0	0	0	0	0	0	0	0	0	0	0	0	0	0	0	0	0	0	0	0	0	0	0	0	0	0	0	0	0	0	0	0	0	0	0	0	0	0	0	0	0	0	0	0	0	0	0	0	0	0	0	0	0	0	0	0	0	0	0	0	0	0	0	0	0	0	0	0	0	0	0	0	0	0	0	0	0	0	0	0	0	0	0	0	0	0	0	0	0	0	0	0	0	0	0	0	0	LOC111119361	0	0	0	0	0	0	0	0	0	0	0	0	0	0	0	0	0	0	0	0	0	0	0	0	0	0	0	0	0	0	0	0	0	0	0	0	0	0	0	0	0	0	0	0	0	0	0	0	0	0	0	0	0	0	0	0	0	0	0	0	0	0	0	0	0	0	0	0	0	0	0	0	0	0	0	0	0	0	0	0	0	0	0	0	0	0	0	0	0	0	0	0	0	0	0	0	0	0	0	0	0	0	0	0	0	0	0	0	0	0	0	0	0	0	0	0	0	0	0	0	0	0	0	0	0	0	0	0	0	0	0	0	0	0	0	0	0	0	0	0	0	0	0	0	0	0	0	0	0	0	0	0	0	0	0	0	0	0	0	0	0	0	0	0	0	0	0	0	0	0	0	0	0	0	0	0	0	0	0	0	0	0	0	0	0	0	0	0	0	0	0	0
LOC111119344	0	0	0	0	0	0	0	0	0	0	0	0	0	0	0	0	0	0	0	0	0	0	0	0	0	0	0	0	0	0	0	0	0	0	0	0	0	0	0	0	0	0	0	0	0	0	0	0	0	0	0	0	0	0	0	0	0	0	0	0	0	0	0	0	0	0	0	0	0	0	0	0	0	0	0	0	0	0	0	0	0	0	0	0	0	0	0	0	0	0	0	0	0	0	0	0	0	0	0	0	0	0	0	0	0	0	0	0	0	0	0	0	0	0	0	0	0	0	0	0	0	0	0	0	0	0	0	0	0	0	0	0	0	0	0	0	0	0	0	0	0	0	0	0	0	0	0	0	0	0	0	0	0	0	0	0	0	0	0	0	0	0	0	0	0	0	0	0	0	0	0	0	0	0	0	0	0	0	0	0	0	0	0	0	0	0	0	0	0	0	0	0	LOC111119344	0	0	0	0	0	0	0	0	0	0	0	0	0	0	0	0	0	0	0	0	0	0	0	0	0	0	0	0	0	0	0	0	0	0	0	0	0	0	0	0	0	0	0	0	0	0	0	0	0	0	0	0	0	0	0	0	0	0	0	0	0	0	0	0	0	0	0	0	0	0	0	0	0	0	0	0	0	0	0	0	0	0	0	0	0	0	0	0	0	0	0	0	0	0	0	0	0	0	0	0	0	0	0	0	0	0	0	0	0	0	0	0	0	0	0	0	0	0	0	0	0	0	0	0	0	0	0	0	0	0	0	0	0	0	0	0	0	0	0	0	0	0	0	0	0	0	0	0	0	0	0	0	0	0	0	0	0	0	0	0	0	0	0	0	0	0	0	0	0	0	0	0	0	0	0	0	0	0	0	0	0	0	0	0	0	0	0	0	0	0	0	0
LOC111118925	0	0	0	0	0	0	0	0	0	0	0	0	0	0	0	0	0	0	0	0	0	0	0	0	0	0	0	0	0	0	0	0	0	0	0	0	0	0	0	0	0	0	0	0	0	0	0	0	0	0	0	0	0	0	0	0	0	0	0	0	0	0	0	0	0	0	0	0	0	0	0	0	0	0	0	0	0	0	0	0	0	0	0	0	0	0	0	0	0	0	0	0	0	0	0	0	0	0	0	0	0	0	0	0	0	0	0	0	0	0	0	0	0	0	0	0	0	0	0	0	0	0	0	0	0	0	0	0	0	0	0	0	0	0	0	0	0	0	0	0	0	0	0	0	0	0	0	0	0	0	0	0	0	0	0	0	0	0	0	0	0	0	0	0	0	0	0	0	0	0	0	0	0	0	0	0	0	0	0	0	0	0	0	0	0	0	0	0	0	0	0	0	LOC111118925	0	0	0	0	0	0	0	0	0	0	0	0	0	0	0	0	0	0	0	0	0	0	0	0	0	0	0	0	0	0	0	0	0	0	0	0	0	0	0	0	0	0	0	0	0	0	0	0	0	0	0	0	0	0	0	0	0	0	0	0	0	0	0	0	0	0	0	0	0	0	0	0	0	0	0	0	0	0	0	0	0	0	0	0	0	0	0	0	0	0	0	0	0	0	0	0	0	0	0	0	0	0	0	0	0	0	0	0	0	0	0	0	0	0	0	0	0	0	0	0	0	0	0	0	0	0	0	0	0	0	0	0	0	0	0	0	0	0	0	0	0	0	0	0	0	0	0	0	0	0	0	0	0	0	0	0	0	0	0	0	0	0	0	0	0	0	0	0	0	0	0	0	0	0	0	0	0	0	0	0	0	0	0	0	0	0	0	0	0	0	0	0
LOC111118924	0	0	0	0	0	0	0	0	0	0	0	0	0	0	0	0	0	0	0	0	0	0	0	0	0	0	0	0	0	0	0	0	0	0	0	0	0	0	0	0	0	0	0	0	0	0	0	0	0	0	0	0	0	0	0	0	0	0	0	0	0	0	0	0	0	0	0	0	0	0	0	0	0	0	0	0	0	0	0	0	0	0	0	0	0	0	0	0	0	0	0	0	0	0	0	0	0	0	0	0	0	0	0	0	0	0	0	0	0	0	0	0	0	0	0	0	0	0	0	0	0	0	0	0	0	0	0	0	0	0	0	0	0	0	0	0	0	0	0	0	0	0	0	0	0	0	0	0	0	0	0	0	0	0	0	0	0	0	0	0	0	0	0	0	0	0	0	0	0	0	0	0	0	0	0	0	0	0	0	0	0	0	0	0	0	0	0	0	0	0	0	0	LOC111118924	0	0	0	0	0	0	0	0	0	0	0	0	0	0	0	0	0	0	0	0	0	0	0	0	0	0	0	0	0	0	0	0	0	0	0	0	0	0	0	0	0	0	0	0	0	0	0	0	0	0	0	0	0	0	0	0	0	0	0	0	0	0	0	0	0	0	0	0	0	0	0	0	0	0	0	0	0	0	0	0	0	0	0	0	0	0	0	0	0	0	0	0	0	0	0	0	0	0	0	0	0	0	0	0	0	0	0	0	0	0	0	0	0	0	0	0	0	0	0	0	0	0	0	0	0	0	0	0	0	0	0	0	0	0	0	0	0	0	0	0	0	0	0	0	0	0	0	0	0	0	0	0	0	0	0	0	0	0	0	0	0	0	0	0	0	0	0	0	0	0	0	0	0	0	0	0	0	0	0	0	0	0	0	0	0	0	0	0	0	0	0	0
LOC111120101	0	0	0	0	0	0	0	0	0	0	0	0	0	0	0	0	0	0	0	0	0	0	0	0	0	0	0	0	0	0	0	0	0	0	0	0	0	0	0	0	0	0	0	0	0	0	0	0	0	0	0	0	0	0	0	0	0	0	0	0	0	0	0	0	0	0	0	0	0	0	0	0	0	0	0	0	0	0	0	0	0	0	0	0	0	0	0	0	0	0	0	0	0	0	0	0	0	0	0	0	0	0	0	0	0	0	0	0	0	0	0	0	0	0	0	0	0	0	0	0	0	0	0	0	0	0	0	0	0	0	0	0	0	0	0	0	0	0	0	0	0	0	0	0	0	0	0	0	0	0	0	0	0	0	0	0	0	0	0	0	0	0	0	0	0	0	0	0	0	0	0	0	0	0	0	0	0	0	0	0	0	0	0	0	0	0	0	0	0	0	0	0	LOC111120101	0	0	0	0	0	0	0	0	0	0	0	0	0	0	0	0	0	0	0	0	0	0	0	0	0	0	0	0	0	0	0	0	0	0	0	0	0	0	0	0	0	0	0	0	0	0	0	0	0	0	0	0	0	0	0	0	0	0	0	0	0	0	0	0	0	0	0	0	0	0	0	0	0	0	0	0	0	0	0	0	0	0	0	0	0	0	0	0	0	0	0	0	0	0	0	0	0	0	0	0	0	0	0	0	0	0	0	0	0	0	0	0	0	0	0	0	0	0	0	0	0	0	0	0	0	0	0	0	0	0	0	0	0	0	0	0	0	0	0	0	0	0	0	0	0	0	0	0	0	0	0	0	0	0	0	0	0	0	0	0	0	0	0	0	0	0	0	0	0	0	0	0	0	0	0	0	0	0	0	0	0	0	0	0	0	0	0	0	0	0	0	0
LOC111118415	0	0	0	0	0	0	0	0	0	0	0	0	0	0	0	0	0	0	0	0	0	0	0	0	0	0	0	0	0	0	0	0	0	0	0	0	0	0	0	0	0	0	0	0	0	0	0	0	0	0	0	0	0	0	0	0	0	0	0	0	0	0	0	0	0	0	0	0	0	0	0	0	0	0	0	0	0	0	0	0	0	0	0	0	0	0	0	0	0	0	0	0	0	0	0	0	0	0	0	0	0	0	0	0	0	0	0	0	0	0	0	0	0	0	0	0	0	0	0	0	0	0	0	0	0	0	0	0	0	0	0	0	0	0	0	0	0	0	0	0	0	0	0	0	0	0	0	0	0	0	0	0	0	0	0	0	0	0	0	0	0	0	0	0	0	0	0	0	0	0	0	0	0	0	0	0	0	0	0	0	0	0	0	0	0	0	0	0	0	0	0	0	LOC111118415	0	0	0	0	0	0	0	0	0	0	0	0	0	0	0	0	0	0	0	0	0	0	0	0	0	0	0	0	0	0	0	0	0	0	0	0	0	0	0	0	0	0	0	0	0	0	0	0	0	0	0	0	0	0	0	0	0	0	0	0	0	0	0	0	0	0	0	0	0	0	0	0	0	0	0	0	0	0	0	0	0	0	0	0	0	0	0	0	0	0	0	0	0	0	0	0	0	0	0	0	0	0	0	0	0	0	0	0	0	0	0	0	0	0	0	0	0	0	0	0	0	0	0	0	0	0	0	0	0	0	0	0	0	0	0	0	0	0	0	0	0	0	0	0	0	0	0	0	0	0	0	0	0	0	0	0	0	0	0	0	0	0	0	0	0	0	0	0	0	0	0	0	0	0	0	0	0	0	0	0	0	0	0	0	0	0	0	0	0	0	0	0
LOC111121715	0	0	0	0	0	0	0	0	0	0	0	0	0	0	0	0	0	0	0	0	0	0	0	0	0	0	0	0	0	0	0	0	0	0	0	0	0	0	0	0	0	0	0	0	0	0	0	0	0	0	0	0	0	0	0	0	0	0	0	0	0	0	0	0	0	0	0	0	0	0	0	0	0	0	0	0	0	0	0	0	0	0	0	0	0	0	0	0	0	0	0	0	0	0	0	0	0	0	0	0	0	0	0	0	0	0	0	0	0	0	0	0	0	0	0	0	0	0	0	0	0	0	0	0	0	0	0	0	0	0	0	0	0	0	0	0	0	0	0	0	0	0	0	0	0	0	0	0	0	0	0	0	0	0	0	0	0	0	0	0	0	0	0	0	0	0	0	0	0	0	0	0	0	0	0	0	0	0	0	0	0	0	0	0	0	0	0	0	0	0	0	0	LOC111121715	0	0	0	0	0	0	0	0	0	0	0	0	0	0	0	0	0	0	0	0	0	0	0	0	0	0	0	0	0	0	0	0	0	0	0	0	0	0	0	0	0	0	0	0	0	0	0	0	0	0	0	0	0	0	0	0	0	0	0	0	0	0	0	0	0	0	0	0	0	0	0	0	0	0	0	0	0	0	0	0	0	0	0	0	0	0	0	0	0	0	0	0	0	0	0	0	0	0	0	0	0	0	0	0	0	0	0	0	0	0	0	0	0	0	0	0	0	0	0	0	0	0	0	0	0	0	0	0	0	0	0	0	0	0	0	0	0	0	0	0	0	0	0	0	0	0	0	0	0	0	0	0	0	0	0	0	0	0	0	0	0	0	0	0	0	0	0	0	0	0	0	0	0	0	0	0	0	0	0	0	0	0	0	0	0	0	0	0	0	0	0	0
LOC111121711	0	0	0	0	0	0	0	0	0	0	0	0	0	0	0	0	0	0	0	0	0	0	0	0	0	0	0	0	0	0	0	0	0	0	0	0	0	0	0	0	0	0	0	0	0	0	0	0	0	0	0	0	0	0	0	0	0	0	0	0	0	0	0	0	0	0	0	0	0	0	0	0	0	0	0	0	0	0	0	0	0	0	0	0	0	0	0	0	0	0	0	0	0	0	0	0	0	0	0	0	0	0	0	0	0	0	0	0	0	0	0	0	0	0	0	0	0	0	0	0	0	0	0	0	0	0	0	0	0	0	0	0	0	0	0	0	0	0	0	0	0	0	0	0	0	0	0	0	0	0	0	0	0	0	0	0	0	0	0	0	0	0	0	0	0	0	0	0	0	0	0	0	0	0	0	0	0	0	0	0	0	0	0	0	0	0	0	0	0	0	0	0	LOC111121711	0	0	0	0	0	0	0	0	0	0	0	0	0	0	0	0	0	0	0	0	0	0	0	0	0	0	0	0	0	0	0	0	0	0	0	0	0	0	0	0	0	0	0	0	0	0	0	0	0	0	0	0	0	0	0	0	0	0	0	0	0	0	0	0	0	0	0	0	0	0	0	0	0	0	0	0	0	0	0	0	0	0	0	0	0	0	0	0	0	0	0	0	0	0	0	0	0	0	0	0	0	0	0	0	0	0	0	0	0	0	0	0	0	0	0	0	0	0	0	0	0	0	0	0	0	0	0	0	0	0	0	0	0	0	0	0	0	0	0	0	0	0	0	0	0	0	0	0	0	0	0	0	0	0	0	0	0	0	0	0	0	0	0	0	0	0	0	0	0	0	0	0	0	0	0	0	0	0	0	0	0	0	0	0	0	0	0	0	0	0	0	0
LOC111121721	0	0	0	0	0	0	0	0	0	0	0	0	0	0	0	0	0	0	0	0	0	0	0	0	0	0	0	0	0	0	0	0	0	0	0	0	0	0	0	0	0	0	0	0	0	0	0	0	0	0	0	0	0	0	0	0	0	0	0	0	0	0	0	0	0	0	0	0	0	0	0	0	0	0	0	0	0	0	0	0	0	0	0	0	0	0	0	0	0	0	0	0	0	0	0	0	0	0	0	0	0	0	0	0	0	0	0	0	0	0	0	0	0	0	0	0	0	0	0	0	0	0	0	0	0	0	0	0	0	0	0	0	0	0	0	0	0	0	0	0	0	0	0	0	0	0	0	0	0	0	0	0	0	0	0	0	0	0	0	0	0	0	0	0	0	0	0	0	0	0	0	0	0	0	0	0	0	0	0	0	0	0	0	0	0	0	0	0	0	0	0	0	LOC111121721	0	0	0	0	0	0	0	0	0	0	0	0	0	0	0	0	0	0	0	0	0	0	0	0	0	0	0	0	0	0	0	0	0	0	0	0	0	0	0	0	0	0	0	0	0	0	0	0	0	0	0	0	0	0	0	0	0	0	0	0	0	0	0	0	0	0	0	0	0	0	0	0	0	0	0	0	0	0	0	0	0	0	0	0	0	0	0	0	0	0	0	0	0	0	0	0	0	0	0	0	0	0	0	0	0	0	0	0	0	0	0	0	0	0	0	0	0	0	0	0	0	0	0	0	0	0	0	0	0	0	0	0	0	0	0	0	0	0	0	0	0	0	0	0	0	0	0	0	0	0	0	0	0	0	0	0	0	0	0	0	0	0	0	0	0	0	0	0	0	0	0	0	0	0	0	0	0	0	0	0	0	0	0	0	0	0	0	0	0	0	0	0
LOC111121763	0	0	0	0	0	0	0	0	0	0	0	0	0	0	0	0	0	0	0	0	0	0	0	0	0	0	0	0	0	0	0	0	0	0	0	0	0	0	0	0	0	0	0	0	0	0	0	0	0	0	0	0	0	0	0	0	0	0	0	0	0	0	0	0	0	0	0	0	0	0	0	0	0	0	0	0	0	0	0	0	0	0	0	0	0	0	0	0	0	0	0	0	0	0	0	0	0	0	0	0	0	0	0	0	0	0	0	0	0	0	0	0	0	0	0	0	0	0	0	0	0	0	0	0	0	0	0	0	0	0	0	0	0	0	0	0	0	0	0	0	0	0	0	0	0	0	0	0	0	0	0	0	0	0	0	0	0	0	0	0	0	0	0	0	0	0	0	0	0	0	0	0	0	0	0	0	0	0	0	0	0	0	0	0	0	0	0	0	0	0	0	0	LOC111121763	0	0	0	0	0	0	0	0	0	0	0	0	0	0	0	0	0	0	0	0	0	0	0	0	0	0	0	0	0	0	0	0	0	0	0	0	0	0	0	0	0	0	0	0	0	0	0	0	0	0	0	0	0	0	0	0	0	0	0	0	0	0	0	0	0	0	0	0	0	0	0	0	0	0	0	0	0	0	0	0	0	0	0	0	0	0	0	0	0	0	0	0	0	0	0	0	0	0	0	0	0	0	0	0	0	0	0	0	0	0	0	0	0	0	0	0	0	0	0	0	0	0	0	0	0	0	0	0	0	0	0	0	0	0	0	0	0	0	0	0	0	0	0	0	0	0	0	0	0	0	0	0	0	0	0	0	0	0	0	0	0	0	0	0	0	0	0	0	0	0	0	0	0	0	0	0	0	0	0	0	0	0	0	0	0	0	0	0	0	0	0	0
LOC111121734	0	0	0	0	0	0	0	0	0	0	0	0	0	0	0	0	0	0	0	0	0	0	0	0	0	0	0	0	0	0	0	0	0	0	0	0	0	0	0	0	0	0	0	0	0	0	0	0	0	0	0	0	0	0	0	0	0	0	0	0	0	0	0	0	0	0	0	0	0	0	0	0	0	0	0	0	0	0	0	0	0	0	0	0	0	0	0	0	0	0	0	0	0	0	0	0	0	0	0	0	0	0	0	0	0	0	0	0	0	0	0	0	0	0	0	0	0	0	0	0	0	0	0	0	0	0	0	0	0	0	0	0	0	0	0	0	0	0	0	0	0	0	0	0	0	0	0	0	0	0	0	0	0	0	0	0	0	0	0	0	0	0	0	0	0	0	0	0	0	0	0	0	0	0	0	0	0	0	0	0	0	0	0	0	0	0	0	0	0	0	0	0	LOC111121734	0	0	0	0	0	0	0	0	0	0	0	0	0	0	0	0	0	0	0	0	0	0	0	0	0	0	0	0	0	0	0	0	0	0	0	0	0	0	0	0	0	0	0	0	0	0	0	0	0	0	0	0	0	0	0	0	0	0	0	0	0	0	0	0	0	0	0	0	0	0	0	0	0	0	0	0	0	0	0	0	0	0	0	0	0	0	0	0	0	0	0	0	0	0	0	0	0	0	0	0	0	0	0	0	0	0	0	0	0	0	0	0	0	0	0	0	0	0	0	0	0	0	0	0	0	0	0	0	0	0	0	0	0	0	0	0	0	0	0	0	0	0	0	0	0	0	0	0	0	0	0	0	0	0	0	0	0	0	0	0	0	0	0	0	0	0	0	0	0	0	0	0	0	0	0	0	0	0	0	0	0	0	0	0	0	0	0	0	0	0	0	0
LOC111121739	0	0	0	0	0	0	0	0	0	0	0	0	0	0	0	0	0	0	0	0	0	0	0	0	0	0	0	0	0	0	0	0	0	0	0	0	0	0	0	0	0	0	0	0	0	0	0	0	0	0	0	0	0	0	0	0	0	0	0	0	0	0	0	0	0	0	0	0	0	0	0	0	0	0	0	0	0	0	0	0	0	0	0	0	0	0	0	0	0	0	0	0	0	0	0	0	0	0	0	0	0	0	0	0	0	0	0	0	0	0	0	0	0	0	0	0	0	0	0	0	0	0	0	0	0	0	0	0	0	0	0	0	0	0	0	0	0	0	0	0	0	0	0	0	0	0	0	0	0	0	0	0	0	0	0	0	0	0	0	0	0	0	0	0	0	0	0	0	0	0	0	0	0	0	0	0	0	0	0	0	0	0	0	0	0	0	0	0	0	0	0	0	LOC111121739	0	0	0	0	0	0	0	0	0	0	0	0	0	0	0	0	0	0	0	0	0	0	0	0	0	0	0	0	0	0	0	0	0	0	0	0	0	0	0	0	0	0	0	0	0	0	0	0	0	0	0	0	0	0	0	0	0	0	0	0	0	0	0	0	0	0	0	0	0	0	0	0	0	0	0	0	0	0	0	0	0	0	0	0	0	0	0	0	0	0	0	0	0	0	0	0	0	0	0	0	0	0	0	0	0	0	0	0	0	0	0	0	0	0	0	0	0	0	0	0	0	0	0	0	0	0	0	0	0	0	0	0	0	0	0	0	0	0	0	0	0	0	0	0	0	0	0	0	0	0	0	0	0	0	0	0	0	0	0	0	0	0	0	0	0	0	0	0	0	0	0	0	0	0	0	0	0	0	0	0	0	0	0	0	0	0	0	0	0	0	0	0
LOC111121729	0	0	0	0	0	0	0	0	0	0	0	0	0	0	0	0	0	0	0	0	0	0	0	0	0	0	0	0	0	0	0	0	0	0	0	0	0	0	0	0	0	0	0	0	0	0	0	0	0	0	0	0	0	0	0	0	0	0	0	0	0	0	0	0	0	0	0	0	0	0	0	0	0	0	0	0	0	0	0	0	0	0	0	0	0	0	0	0	0	0	0	0	0	0	0	0	0	0	0	0	0	0	0	0	0	0	0	0	0	0	0	0	0	0	0	0	0	0	0	0	0	0	0	0	0	0	0	0	0	0	0	0	0	0	0	0	0	0	0	0	0	0	0	0	0	0	0	0	0	0	0	0	0	0	0	0	0	0	0	0	0	0	0	0	0	0	0	0	0	0	0	0	0	0	0	0	0	0	0	0	0	0	0	0	0	0	0	0	0	0	0	0	LOC111121729	0	0	0	0	0	0	0	0	0	0	0	0	0	0	0	0	0	0	0	0	0	0	0	0	0	0	0	0	0	0	0	0	0	0	0	0	0	0	0	0	0	0	0	0	0	0	0	0	0	0	0	0	0	0	0	0	0	0	0	0	0	0	0	0	0	0	0	0	0	0	0	0	0	0	0	0	0	0	0	0	0	0	0	0	0	0	0	0	0	0	0	0	0	0	0	0	0	0	0	0	0	0	0	0	0	0	0	0	0	0	0	0	0	0	0	0	0	0	0	0	0	0	0	0	0	0	0	0	0	0	0	0	0	0	0	0	0	0	0	0	0	0	0	0	0	0	0	0	0	0	0	0	0	0	0	0	0	0	0	0	0	0	0	0	0	0	0	0	0	0	0	0	0	0	0	0	0	0	0	0	0	0	0	0	0	0	0	0	0	0	0	0
LOC111121731	0	0	0	0	0	0	0	0	0	0	0	0	0	0	0	0	0	0	0	0	0	0	0	0	0	0	0	0	0	0	0	0	0	0	0	0	0	0	0	0	0	0	0	0	0	0	0	0	0	0	0	0	0	0	0	0	0	0	0	0	0	0	0	0	0	0	0	0	0	0	0	0	0	0	0	0	0	0	0	0	0	0	0	0	0	0	0	0	0	0	0	0	0	0	0	0	0	0	0	0	0	0	0	0	0	0	0	0	0	0	0	0	0	0	0	0	0	0	0	0	0	0	0	0	0	0	0	0	0	0	0	0	0	0	0	0	0	0	0	0	0	0	0	0	0	0	0	0	0	0	0	0	0	0	0	0	0	0	0	0	0	0	0	0	0	0	0	0	0	0	0	0	0	0	0	0	0	0	0	0	0	0	0	0	0	0	0	0	0	0	0	0	LOC111121731	0	0	0	0	0	0	0	0	0	0	0	0	0	0	0	0	0	0	0	0	0	0	0	0	0	0	0	0	0	0	0	0	0	0	0	0	0	0	0	0	0	0	0	0	0	0	0	0	0	0	0	0	0	0	0	0	0	0	0	0	0	0	0	0	0	0	0	0	0	0	0	0	0	0	0	0	0	0	0	0	0	0	0	0	0	0	0	0	0	0	0	0	0	0	0	0	0	0	0	0	0	0	0	0	0	0	0	0	0	0	0	0	0	0	0	0	0	0	0	0	0	0	0	0	0	0	0	0	0	0	0	0	0	0	0	0	0	0	0	0	0	0	0	0	0	0	0	0	0	0	0	0	0	0	0	0	0	0	0	0	0	0	0	0	0	0	0	0	0	0	0	0	0	0	0	0	0	0	0	0	0	0	0	0	0	0	0	0	0	0	0	0
LOC111121718	0	0	0	0	0	0	0	0	0	0	0	0	0	0	0	0	0	0	0	0	0	0	0	0	0	0	0	0	0	0	0	0	0	0	0	0	0	0	0	0	0	0	0	0	0	0	0	0	0	0	0	0	0	0	0	0	0	0	0	0	0	0	0	0	0	0	0	0	0	0	0	0	0	0	0	0	0	0	0	0	0	0	0	0	0	0	0	0	0	0	0	0	0	0	0	0	0	0	0	0	0	0	0	0	0	0	0	0	0	0	0	0	0	0	0	0	0	0	0	0	0	0	0	0	0	0	0	0	0	0	0	0	0	0	0	0	0	0	0	0	0	0	0	0	0	0	0	0	0	0	0	0	0	0	0	0	0	0	0	0	0	0	0	0	0	0	0	0	0	0	0	0	0	0	0	0	0	0	0	0	0	0	0	0	0	0	0	0	0	0	0	0	LOC111121718	0	0	0	0	0	0	0	0	0	0	0	0	0	0	0	0	0	0	0	0	0	0	0	0	0	0	0	0	0	0	0	0	0	0	0	0	0	0	0	0	0	0	0	0	0	0	0	0	0	0	0	0	0	0	0	0	0	0	0	0	0	0	0	0	0	0	0	0	0	0	0	0	0	0	0	0	0	0	0	0	0	0	0	0	0	0	0	0	0	0	0	0	0	0	0	0	0	0	0	0	0	0	0	0	0	0	0	0	0	0	0	0	0	0	0	0	0	0	0	0	0	0	0	0	0	0	0	0	0	0	0	0	0	0	0	0	0	0	0	0	0	0	0	0	0	0	0	0	0	0	0	0	0	0	0	0	0	0	0	0	0	0	0	0	0	0	0	0	0	0	0	0	0	0	0	0	0	0	0	0	0	0	0	0	0	0	0	0	0	0	0	0
LOC111121754	0	0	0	0	0	0	0	0	0	0	0	0	0	0	0	0	0	0	0	0	0	0	0	0	0	0	0	0	0	0	0	0	0	0	0	0	0	0	0	0	0	0	0	0	0	0	0	0	0	0	0	0	0	0	0	0	0	0	0	0	0	0	0	0	0	0	0	0	0	0	0	0	0	0	0	0	0	0	0	0	0	0	0	0	0	0	0	0	0	0	0	0	0	0	0	0	0	0	0	0	0	0	0	0	0	0	0	0	0	0	0	0	0	0	0	0	0	0	0	0	0	0	0	0	0	0	0	0	0	0	0	0	0	0	0	0	0	0	0	0	0	0	0	0	0	0	0	0	0	0	0	0	0	0	0	0	0	0	0	0	0	0	0	0	0	0	0	0	0	0	0	0	0	0	0	0	0	0	0	0	0	0	0	0	0	0	0	0	0	0	0	0	LOC111121754	0	0	0	0	0	0	0	0	0	0	0	0	0	0	0	0	0	0	0	0	0	0	0	0	0	0	0	0	0	0	0	0	0	0	0	0	0	0	0	0	0	0	0	0	0	0	0	0	0	0	0	0	0	0	0	0	0	0	0	0	0	0	0	0	0	0	0	0	0	0	0	0	0	0	0	0	0	0	0	0	0	0	0	0	0	0	0	0	0	0	0	0	0	0	0	0	0	0	0	0	0	0	0	0	0	0	0	0	0	0	0	0	0	0	0	0	0	0	0	0	0	0	0	0	0	0	0	0	0	0	0	0	0	0	0	0	0	0	0	0	0	0	0	0	0	0	0	0	0	0	0	0	0	0	0	0	0	0	0	0	0	0	0	0	0	0	0	0	0	0	0	0	0	0	0	0	0	0	0	0	0	0	0	0	0	0	0	0	0	0	0	0
LOC111121769	0	0	0	0	0	0	0	0	0	0	0	0	0	0	0	0	0	0	0	0	0	0	0	0	0	0	0	0	0	0	0	0	0	0	0	0	0	0	0	0	0	0	0	0	0	0	0	0	0	0	0	0	0	0	0	0	0	0	0	0	0	0	0	0	0	0	0	0	0	0	0	0	0	0	0	0	0	0	0	0	0	0	0	0	0	0	0	0	0	0	0	0	0	0	0	0	0	0	0	0	0	0	0	0	0	0	0	0	0	0	0	0	0	0	0	0	0	0	0	0	0	0	0	0	0	0	0	0	0	0	0	0	0	0	0	0	0	0	0	0	0	0	0	0	0	0	0	0	0	0	0	0	0	0	0	0	0	0	0	0	0	0	0	0	0	0	0	0	0	0	0	0	0	0	0	0	0	0	0	0	0	0	0	0	0	0	0	0	0	0	0	0	LOC111121769	0	0	0	0	0	0	0	0	0	0	0	0	0	0	0	0	0	0	0	0	0	0	0	0	0	0	0	0	0	0	0	0	0	0	0	0	0	0	0	0	0	0	0	0	0	0	0	0	0	0	0	0	0	0	0	0	0	0	0	0	0	0	0	0	0	0	0	0	0	0	0	0	0	0	0	0	0	0	0	0	0	0	0	0	0	0	0	0	0	0	0	0	0	0	0	0	0	0	0	0	0	0	0	0	0	0	0	0	0	0	0	0	0	0	0	0	0	0	0	0	0	0	0	0	0	0	0	0	0	0	0	0	0	0	0	0	0	0	0	0	0	0	0	0	0	0	0	0	0	0	0	0	0	0	0	0	0	0	0	0	0	0	0	0	0	0	0	0	0	0	0	0	0	0	0	0	0	0	0	0	0	0	0	0	0	0	0	0	0	0	0	0
LOC111118820	0	0	0	0	0	0	0	0	0	0	0	0	0	0	0	0	0	0	0	0	0	0	0	0	0	0	0	0	0	0	0	0	0	0	0	0	0	0	0	0	0	0	0	0	0	0	0	0	0	0	0	0	0	0	0	0	0	0	0	0	0	0	0	0	0	0	0	0	0	0	0	0	0	0	0	0	0	0	0	0	0	0	0	0	0	0	0	0	0	0	0	0	0	0	0	0	0	0	0	0	0	0	0	0	0	0	0	0	0	0	0	0	0	0	0	0	0	0	0	0	0	0	0	0	0	0	0	0	0	0	0	0	0	0	0	0	0	0	0	0	0	0	0	0	0	0	0	0	0	0	0	0	0	0	0	0	0	0	0	0	0	0	0	0	0	0	0	0	0	0	0	0	0	0	0	0	0	0	0	0	0	0	0	0	0	0	0	0	0	0	0	0	LOC111118820	0	0	0	0	0	0	0	0	0	0	0	0	0	0	0	0	0	0	0	0	0	0	0	0	0	0	0	0	0	0	0	0	0	0	0	0	0	0	0	0	0	0	0	0	0	0	0	0	0	0	0	0	0	0	0	0	0	0	0	0	0	0	0	0	0	0	0	0	0	0	0	0	0	0	0	0	0	0	0	0	0	0	0	0	0	0	0	0	0	0	0	0	0	0	0	0	0	0	0	0	0	0	0	0	0	0	0	0	0	0	0	0	0	0	0	0	0	0	0	0	0	0	0	0	0	0	0	0	0	0	0	0	0	0	0	0	0	0	0	0	0	0	0	0	0	0	0	0	0	0	0	0	0	0	0	0	0	0	0	0	0	0	0	0	0	0	0	0	0	0	0	0	0	0	0	0	0	0	0	0	0	0	0	0	0	0	0	0	0	0	0	0
LOC111121725	0	0	0	0	0	0	0	0	0	0	0	0	0	0	0	0	0	0	0	0	0	0	0	0	0	0	0	0	0	0	0	0	0	0	0	0	0	0	0	0	0	0	0	0	0	0	0	0	0	0	0	0	0	0	0	0	0	0	0	0	0	0	0	0	0	0	0	0	0	0	0	0	0	0	0	0	0	0	0	0	0	0	0	0	0	0	0	0	0	0	0	0	0	0	0	0	0	0	0	0	0	0	0	0	0	0	0	0	0	0	0	0	0	0	0	0	0	0	0	0	0	0	0	0	0	0	0	0	0	0	0	0	0	0	0	0	0	0	0	0	0	0	0	0	0	0	0	0	0	0	0	0	0	0	0	0	0	0	0	0	0	0	0	0	0	0	0	0	0	0	0	0	0	0	0	0	0	0	0	0	0	0	0	0	0	0	0	0	0	0	0	0	LOC111121725	0	0	0	0	0	0	0	0	0	0	0	0	0	0	0	0	0	0	0	0	0	0	0	0	0	0	0	0	0	0	0	0	0	0	0	0	0	0	0	0	0	0	0	0	0	0	0	0	0	0	0	0	0	0	0	0	0	0	0	0	0	0	0	0	0	0	0	0	0	0	0	0	0	0	0	0	0	0	0	0	0	0	0	0	0	0	0	0	0	0	0	0	0	0	0	0	0	0	0	0	0	0	0	0	0	0	0	0	0	0	0	0	0	0	0	0	0	0	0	0	0	0	0	0	0	0	0	0	0	0	0	0	0	0	0	0	0	0	0	0	0	0	0	0	0	0	0	0	0	0	0	0	0	0	0	0	0	0	0	0	0	0	0	0	0	0	0	0	0	0	0	0	0	0	0	0	0	0	0	0	0	0	0	0	0	0	0	0	0	0	0	0
LOC111121771	0	0	0	0	0	0	0	0	0	0	0	0	0	0	0	0	0	0	0	0	0	0	0	0	0	0	0	0	0	0	0	0	0	0	0	0	0	0	0	0	0	0	0	0	0	0	0	0	0	0	0	0	0	0	0	0	0	0	0	0	0	0	0	0	0	0	0	0	0	0	0	0	0	0	0	0	0	0	0	0	0	0	0	0	0	0	0	0	0	0	0	0	0	0	0	0	0	0	0	0	0	0	0	0	0	0	0	0	0	0	0	0	0	0	0	0	0	0	0	0	0	0	0	0	0	0	0	0	0	0	0	0	0	0	0	0	0	0	0	0	0	0	0	0	0	0	0	0	0	0	0	0	0	0	0	0	0	0	0	0	0	0	0	0	0	0	0	0	0	0	0	0	0	0	0	0	0	0	0	0	0	0	0	0	0	0	0	0	0	0	0	0	LOC111121771	0	0	0	0	0	0	0	0	0	0	0	0	0	0	0	0	0	0	0	0	0	0	0	0	0	0	0	0	0	0	0	0	0	0	0	0	0	0	0	0	0	0	0	0	0	0	0	0	0	0	0	0	0	0	0	0	0	0	0	0	0	0	0	0	0	0	0	0	0	0	0	0	0	0	0	0	0	0	0	0	0	0	0	0	0	0	0	0	0	0	0	0	0	0	0	0	0	0	0	0	0	0	0	0	0	0	0	0	0	0	0	0	0	0	0	0	0	0	0	0	0	0	0	0	0	0	0	0	0	0	0	0	0	0	0	0	0	0	0	0	0	0	0	0	0	0	0	0	0	0	0	0	0	0	0	0	0	0	0	0	0	0	0	0	0	0	0	0	0	0	0	0	0	0	0	0	0	0	0	0	0	0	0	0	0	0	0	0	0	0	0	0
LOC111121753	0	0	0	0	0	0	0	0	0	0	0	0	0	0	0	0	0	0	0	0	0	0	0	0	0	0	0	0	0	0	0	0	0	0	0	0	0	0	0	0	0	0	0	0	0	0	0	0	0	0	0	0	0	0	0	0	0	0	0	0	0	0	0	0	0	0	0	0	0	0	0	0	0	0	0	0	0	0	0	0	0	0	0	0	0	0	0	0	0	0	0	0	0	0	0	0	0	0	0	0	0	0	0	0	0	0	0	0	0	0	0	0	0	0	0	0	0	0	0	0	0	0	0	0	0	0	0	0	0	0	0	0	0	0	0	0	0	0	0	0	0	0	0	0	0	0	0	0	0	0	0	0	0	0	0	0	0	0	0	0	0	0	0	0	0	0	0	0	0	0	0	0	0	0	0	0	0	0	0	0	0	0	0	0	0	0	0	0	0	0	0	0	LOC111121753	0	0	0	0	0	0	0	0	0	0	0	0	0	0	0	0	0	0	0	0	0	0	0	0	0	0	0	0	0	0	0	0	0	0	0	0	0	0	0	0	0	0	0	0	0	0	0	0	0	0	0	0	0	0	0	0	0	0	0	0	0	0	0	0	0	0	0	0	0	0	0	0	0	0	0	0	0	0	0	0	0	0	0	0	0	0	0	0	0	0	0	0	0	0	0	0	0	0	0	0	0	0	0	0	0	0	0	0	0	0	0	0	0	0	0	0	0	0	0	0	0	0	0	0	0	0	0	0	0	0	0	0	0	0	0	0	0	0	0	0	0	0	0	0	0	0	0	0	0	0	0	0	0	0	0	0	0	0	0	0	0	0	0	0	0	0	0	0	0	0	0	0	0	0	0	0	0	0	0	0	0	0	0	0	0	0	0	0	0	0	0	0
LOC111118822	0	0	0	0	0	0	0	0	0	0	0	0	0	0	0	0	0	0	0	0	0	0	0	0	0	0	0	0	0	0	0	0	0	0	0	0	0	0	0	0	0	0	0	0	0	0	0	0	0	0	0	0	0	0	0	0	0	0	0	0	0	0	0	0	0	0	0	0	0	0	0	0	0	0	0	0	0	0	0	0	0	0	0	0	0	0	0	0	0	0	0	0	0	0	0	0	0	0	0	0	0	0	0	0	0	0	0	0	0	0	0	0	0	0	0	0	0	0	0	0	0	0	0	0	0	0	0	0	0	0	0	0	0	0	0	0	0	0	0	0	0	0	0	0	0	0	0	0	0	0	0	0	0	0	0	0	0	0	0	0	0	0	0	0	0	0	0	0	0	0	0	0	0	0	0	0	0	0	0	0	0	0	0	0	0	0	0	0	0	0	0	0	LOC111118822	0	0	0	0	0	0	0	0	0	0	0	0	0	0	0	0	0	0	0	0	0	0	0	0	0	0	0	0	0	0	0	0	0	0	0	0	0	0	0	0	0	0	0	0	0	0	0	0	0	0	0	0	0	0	0	0	0	0	0	0	0	0	0	0	0	0	0	0	0	0	0	0	0	0	0	0	0	0	0	0	0	0	0	0	0	0	0	0	0	0	0	0	0	0	0	0	0	0	0	0	0	0	0	0	0	0	0	0	0	0	0	0	0	0	0	0	0	0	0	0	0	0	0	0	0	0	0	0	0	0	0	0	0	0	0	0	0	0	0	0	0	0	0	0	0	0	0	0	0	0	0	0	0	0	0	0	0	0	0	0	0	0	0	0	0	0	0	0	0	0	0	0	0	0	0	0	0	0	0	0	0	0	0	0	0	0	0	0	0	0	0	0
LOC111121727	0	0	0	0	0	0	0	0	0	0	0	0	0	0	0	0	0	0	0	0	0	0	0	0	0	0	0	0	0	0	0	0	0	0	0	0	0	0	0	0	0	0	0	0	0	0	0	0	0	0	0	0	0	0	0	0	0	0	0	0	0	0	0	0	0	0	0	0	0	0	0	0	0	0	0	0	0	0	0	0	0	0	0	0	0	0	0	0	0	0	0	0	0	0	0	0	0	0	0	0	0	0	0	0	0	0	0	0	0	0	0	0	0	0	0	0	0	0	0	0	0	0	0	0	0	0	0	0	0	0	0	0	0	0	0	0	0	0	0	0	0	0	0	0	0	0	0	0	0	0	0	0	0	0	0	0	0	0	0	0	0	0	0	0	0	0	0	0	0	0	0	0	0	0	0	0	0	0	0	0	0	0	0	0	0	0	0	0	0	0	0	0	LOC111121727	0	0	0	0	0	0	0	0	0	0	0	0	0	0	0	0	0	0	0	0	0	0	0	0	0	0	0	0	0	0	0	0	0	0	0	0	0	0	0	0	0	0	0	0	0	0	0	0	0	0	0	0	0	0	0	0	0	0	0	0	0	0	0	0	0	0	0	0	0	0	0	0	0	0	0	0	0	0	0	0	0	0	0	0	0	0	0	0	0	0	0	0	0	0	0	0	0	0	0	0	0	0	0	0	0	0	0	0	0	0	0	0	0	0	0	0	0	0	0	0	0	0	0	0	0	0	0	0	0	0	0	0	0	0	0	0	0	0	0	0	0	0	0	0	0	0	0	0	0	0	0	0	0	0	0	0	0	0	0	0	0	0	0	0	0	0	0	0	0	0	0	0	0	0	0	0	0	0	0	0	0	0	0	0	0	0	0	0	0	0	0	0
LOC111121746	0	0	0	0	0	0	0	0	0	0	0	0	0	0	0	0	0	0	0	0	0	0	0	0	0	0	0	0	0	0	0	0	0	0	0	0	0	0	0	0	0	0	0	0	0	0	0	0	0	0	0	0	0	0	0	0	0	0	0	0	0	0	0	0	0	0	0	0	0	0	0	0	0	0	0	0	0	0	0	0	0	0	0	0	0	0	0	0	0	0	0	0	0	0	0	0	0	0	0	0	0	0	0	0	0	0	0	0	0	0	0	0	0	0	0	0	0	0	0	0	0	0	0	0	0	0	0	0	0	0	0	0	0	0	0	0	0	0	0	0	0	0	0	0	0	0	0	0	0	0	0	0	0	0	0	0	0	0	0	0	0	0	0	0	0	0	0	0	0	0	0	0	0	0	0	0	0	0	0	0	0	0	0	0	0	0	0	0	0	0	0	0	LOC111121746	0	0	0	0	0	0	0	0	0	0	0	0	0	0	0	0	0	0	0	0	0	0	0	0	0	0	0	0	0	0	0	0	0	0	0	0	0	0	0	0	0	0	0	0	0	0	0	0	0	0	0	0	0	0	0	0	0	0	0	0	0	0	0	0	0	0	0	0	0	0	0	0	0	0	0	0	0	0	0	0	0	0	0	0	0	0	0	0	0	0	0	0	0	0	0	0	0	0	0	0	0	0	0	0	0	0	0	0	0	0	0	0	0	0	0	0	0	0	0	0	0	0	0	0	0	0	0	0	0	0	0	0	0	0	0	0	0	0	0	0	0	0	0	0	0	0	0	0	0	0	0	0	0	0	0	0	0	0	0	0	0	0	0	0	0	0	0	0	0	0	0	0	0	0	0	0	0	0	0	0	0	0	0	0	0	0	0	0	0	0	0	0
LOC111121726	0	0	0	0	0	0	0	0	0	0	0	0	0	0	0	0	0	0	0	0	0	0	0	0	0	0	0	0	0	0	0	0	0	0	0	0	0	0	0	0	0	0	0	0	0	0	0	0	0	0	0	0	0	0	0	0	0	0	0	0	0	0	0	0	0	0	0	0	0	0	0	0	0	0	0	0	0	0	0	0	0	0	0	0	0	0	0	0	0	0	0	0	0	0	0	0	0	0	0	0	0	0	0	0	0	0	0	0	0	0	0	0	0	0	0	0	0	0	0	0	0	0	0	0	0	0	0	0	0	0	0	0	0	0	0	0	0	0	0	0	0	0	0	0	0	0	0	0	0	0	0	0	0	0	0	0	0	0	0	0	0	0	0	0	0	0	0	0	0	0	0	0	0	0	0	0	0	0	0	0	0	0	0	0	0	0	0	0	0	0	0	0	LOC111121726	0	0	0	0	0	0	0	0	0	0	0	0	0	0	0	0	0	0	0	0	0	0	0	0	0	0	0	0	0	0	0	0	0	0	0	0	0	0	0	0	0	0	0	0	0	0	0	0	0	0	0	0	0	0	0	0	0	0	0	0	0	0	0	0	0	0	0	0	0	0	0	0	0	0	0	0	0	0	0	0	0	0	0	0	0	0	0	0	0	0	0	0	0	0	0	0	0	0	0	0	0	0	0	0	0	0	0	0	0	0	0	0	0	0	0	0	0	0	0	0	0	0	0	0	0	0	0	0	0	0	0	0	0	0	0	0	0	0	0	0	0	0	0	0	0	0	0	0	0	0	0	0	0	0	0	0	0	0	0	0	0	0	0	0	0	0	0	0	0	0	0	0	0	0	0	0	0	0	0	0	0	0	0	0	0	0	0	0	0	0	0	0
LOC111121728	0	0	0	0	0	0	0	0	0	0	0	0	0	0	0	0	0	0	0	0	0	0	0	0	0	0	0	0	0	0	0	0	0	0	0	0	0	0	0	0	0	0	0	0	0	0	0	0	0	0	0	0	0	0	0	0	0	0	0	0	0	0	0	0	0	0	0	0	0	0	0	0	0	0	0	0	0	0	0	0	0	0	0	0	0	0	0	0	0	0	0	0	0	0	0	0	0	0	0	0	0	0	0	0	0	0	0	0	0	0	0	0	0	0	0	0	0	0	0	0	0	0	0	0	0	0	0	0	0	0	0	0	0	0	0	0	0	0	0	0	0	0	0	0	0	0	0	0	0	0	0	0	0	0	0	0	0	0	0	0	0	0	0	0	0	0	0	0	0	0	0	0	0	0	0	0	0	0	0	0	0	0	0	0	0	0	0	0	0	0	0	0	LOC111121728	0	0	0	0	0	0	0	0	0	0	0	0	0	0	0	0	0	0	0	0	0	0	0	0	0	0	0	0	0	0	0	0	0	0	0	0	0	0	0	0	0	0	0	0	0	0	0	0	0	0	0	0	0	0	0	0	0	0	0	0	0	0	0	0	0	0	0	0	0	0	0	0	0	0	0	0	0	0	0	0	0	0	0	0	0	0	0	0	0	0	0	0	0	0	0	0	0	0	0	0	0	0	0	0	0	0	0	0	0	0	0	0	0	0	0	0	0	0	0	0	0	0	0	0	0	0	0	0	0	0	0	0	0	0	0	0	0	0	0	0	0	0	0	0	0	0	0	0	0	0	0	0	0	0	0	0	0	0	0	0	0	0	0	0	0	0	0	0	0	0	0	0	0	0	0	0	0	0	0	0	0	0	0	0	0	0	0	0	0	0	0	0
LOC111121737	0	0	0	0	0	0	0	0	0	0	0	0	0	0	0	0	0	0	0	0	0	0	0	0	0	0	0	0	0	0	0	0	0	0	0	0	0	0	0	0	0	0	0	0	0	0	0	0	0	0	0	0	0	0	0	0	0	0	0	0	0	0	0	0	0	0	0	0	0	0	0	0	0	0	0	0	0	0	0	0	0	0	0	0	0	0	0	0	0	0	0	0	0	0	0	0	0	0	0	0	0	0	0	0	0	0	0	0	0	0	0	0	0	0	0	0	0	0	0	0	0	0	0	0	0	0	0	0	0	0	0	0	0	0	0	0	0	0	0	0	0	0	0	0	0	0	0	0	0	0	0	0	0	0	0	0	0	0	0	0	0	0	0	0	0	0	0	0	0	0	0	0	0	0	0	0	0	0	0	0	0	0	0	0	0	0	0	0	0	0	0	0	LOC111121737	0	0	0	0	0	0	0	0	0	0	0	0	0	0	0	0	0	0	0	0	0	0	0	0	0	0	0	0	0	0	0	0	0	0	0	0	0	0	0	0	0	0	0	0	0	0	0	0	0	0	0	0	0	0	0	0	0	0	0	0	0	0	0	0	0	0	0	0	0	0	0	0	0	0	0	0	0	0	0	0	0	0	0	0	0	0	0	0	0	0	0	0	0	0	0	0	0	0	0	0	0	0	0	0	0	0	0	0	0	0	0	0	0	0	0	0	0	0	0	0	0	0	0	0	0	0	0	0	0	0	0	0	0	0	0	0	0	0	0	0	0	0	0	0	0	0	0	0	0	0	0	0	0	0	0	0	0	0	0	0	0	0	0	0	0	0	0	0	0	0	0	0	0	0	0	0	0	0	0	0	0	0	0	0	0	0	0	0	0	0	0	0
LOC111121708	0	0	0	0	0	0	0	0	0	0	0	0	0	0	0	0	0	0	0	0	0	0	0	0	0	0	0	0	0	0	0	0	0	0	0	0	0	0	0	0	0	0	0	0	0	0	0	0	0	0	0	0	0	0	0	0	0	0	0	0	0	0	0	0	0	0	0	0	0	0	0	0	0	0	0	0	0	0	0	0	0	0	0	0	0	0	0	0	0	0	0	0	0	0	0	0	0	0	0	0	0	0	0	0	0	0	0	0	0	0	0	0	0	0	0	0	0	0	0	0	0	0	0	0	0	0	0	0	0	0	0	0	0	0	0	0	0	0	0	0	0	0	0	0	0	0	0	0	0	0	0	0	0	0	0	0	0	0	0	0	0	0	0	0	0	0	0	0	0	0	0	0	0	0	0	0	0	0	0	0	0	0	0	0	0	0	0	0	0	0	0	0	LOC111121708	0	0	0	0	0	0	0	0	0	0	0	0	0	0	0	0	0	0	0	0	0	0	0	0	0	0	0	0	0	0	0	0	0	0	0	0	0	0	0	0	0	0	0	0	0	0	0	0	0	0	0	0	0	0	0	0	0	0	0	0	0	0	0	0	0	0	0	0	0	0	0	0	0	0	0	0	0	0	0	0	0	0	0	0	0	0	0	0	0	0	0	0	0	0	0	0	0	0	0	0	0	0	0	0	0	0	0	0	0	0	0	0	0	0	0	0	0	0	0	0	0	0	0	0	0	0	0	0	0	0	0	0	0	0	0	0	0	0	0	0	0	0	0	0	0	0	0	0	0	0	0	0	0	0	0	0	0	0	0	0	0	0	0	0	0	0	0	0	0	0	0	0	0	0	0	0	0	0	0	0	0	0	0	0	0	0	0	0	0	0	0	0
LOC111121748	0	0	0	0	0	0	0	0	0	0	0	0	0	0	0	0	0	0	0	0	0	0	0	0	0	0	0	0	0	0	0	0	0	0	0	0	0	0	0	0	0	0	0	0	0	0	0	0	0	0	0	0	0	0	0	0	0	0	0	0	0	0	0	0	0	0	0	0	0	0	0	0	0	0	0	0	0	0	0	0	0	0	0	0	0	0	0	0	0	0	0	0	0	0	0	0	0	0	0	0	0	0	0	0	0	0	0	0	0	0	0	0	0	0	0	0	0	0	0	0	0	0	0	0	0	0	0	0	0	0	0	0	0	0	0	0	0	0	0	0	0	0	0	0	0	0	0	0	0	0	0	0	0	0	0	0	0	0	0	0	0	0	0	0	0	0	0	0	0	0	0	0	0	0	0	0	0	0	0	0	0	0	0	0	0	0	0	0	0	0	0	0	LOC111121748	0	0	0	0	0	0	0	0	0	0	0	0	0	0	0	0	0	0	0	0	0	0	0	0	0	0	0	0	0	0	0	0	0	0	0	0	0	0	0	0	0	0	0	0	0	0	0	0	0	0	0	0	0	0	0	0	0	0	0	0	0	0	0	0	0	0	0	0	0	0	0	0	0	0	0	0	0	0	0	0	0	0	0	0	0	0	0	0	0	0	0	0	0	0	0	0	0	0	0	0	0	0	0	0	0	0	0	0	0	0	0	0	0	0	0	0	0	0	0	0	0	0	0	0	0	0	0	0	0	0	0	0	0	0	0	0	0	0	0	0	0	0	0	0	0	0	0	0	0	0	0	0	0	0	0	0	0	0	0	0	0	0	0	0	0	0	0	0	0	0	0	0	0	0	0	0	0	0	0	0	0	0	0	0	0	0	0	0	0	0	0	0
LOC111121759	9	20	14	13	12	10	8	9	10	15	14	4	3	6	7	9	16	17	3	14	2	5	4	8	3	6	12	10	12	10	15	21	14	9	11	7	8	19	6	5	3	4	5	23	5	7	5	10	7	4	8	27	7	9	6	16	7	5	0	17	10	26	7	15	9	10	8	10	24	21	8	20	6	8	18	10	12	14	14	5	14	11	3	6	5	14	12	13	15	6	15	14	8	6	7	10	3	10	4	7	7	5	5	10	20	9	5	10	6	12	5	12	7	12	20	8	10	11	7	8	8	5	12	8	7	7	6	7	13	18	4	5	4	10	7	7	9	14	10	9	13	10	4	6	11	11	4	6	21	9	9	13	8	4	10	3	10	10	11	8	16	10	10	1	3	19	12	12	18	9	12	4	11	13	7	11	6	7	10	14	8	7	4	8	8	14	14	10	7	6	24	9	LOC111121759	13	15	12	17	10	7	7	8	10	13	11	6	1	1	11	9	12	7	3	17	2	2	3	8	2	4	17	6	6	10	15	8	6	10	11	6	11	20	9	4	6	6	8	14	6	6	0	8	6	2	9	13	2	9	6	19	12	9	10	15	6	22	9	17	16	9	16	17	17	10	8	6	13	10	12	13	16	10	15	8	13	7	8	11	11	25	10	6	8	12	4	12	11	8	3	11	6	6	3	5	12	12	10	9	12	8	9	13	7	5	6	11	9	13	12	8	14	6	8	3	5	2	10	7	14	8	6	8	13	8	9	6	1	6	5	3	3	10	12	7	14	11	1	5	11	8	5	7	18	9	4	4	6	11	7	11	13	8	4	9	9	11	12	4	6	10	14	11	7	9	10	3	14	9	7	15	9	8	16	9	8	25	8	17	9	7	19	13	5	9	17	8
LOC111121750	38	24	42	43	31	5	20	24	26	13	50	25	5	24	22	37	7	27	15	30	1	19	15	8	20	16	36	17	13	44	25	22	24	25	17	17	41	65	29	27	22	21	42	12	52	30	4	8	10	14	22	49	32	52	24	21	23	25	23	20	19	47	11	20	18	18	47	39	17	25	14	17	24	39	19	61	19	9	19	33	25	22	20	30	41	21	41	11	30	18	44	22	27	22	19	37	24	22	31	29	25	17	48	17	32	16	16	29	39	10	51	31	33	21	36	15	14	19	45	14	32	26	22	19	39	25	5	10	42	23	19	34	17	28	6	25	37	8	21	26	30	26	13	27	45	23	17	19	30	30	26	36	26	22	51	15	39	22	40	24	33	20	19	40	29	27	37	16	50	26	46	15	30	27	25	32	29	26	23	39	37	18	10	20	32	25	37	29	39	29	36	30	LOC111121750	38	32	34	13	37	6	26	13	25	5	43	34	4	22	11	36	8	17	17	15	5	15	11	20	7	13	37	34	20	42	31	23	23	24	20	16	25	70	39	30	22	21	29	17	50	37	7	16	9	13	21	51	26	54	33	23	23	10	15	7	10	47	16	34	15	16	41	28	40	14	15	14	15	36	15	35	24	14	11	30	21	8	31	28	37	14	32	11	33	27	26	22	26	26	25	37	17	10	21	37	46	15	46	13	34	12	12	29	42	9	31	29	31	18	37	30	21	26	26	15	26	10	12	14	29	34	13	14	35	25	20	44	18	24	10	21	21	7	31	19	25	24	8	18	38	19	19	23	27	22	30	25	25	12	30	13	22	24	41	21	19	22	16	21	18	18	29	19	21	29	39	24	26	17	12	18	51	13	24	29	44	22	10	15	37	27	36	35	47	18	34	27
LOC111121709	0	17	0	7	1	16	3	8	3	11	5	4	4	1	3	2	7	1	3	1	7	1	0	6	15	2	2	4	1	5	4	19	3	4	0	13	2	9	3	10	4	5	4	7	7	2	8	1	37	7	6	4	1	15	4	7	4	11	0	2	4	8	0	10	6	4	9	8	1	4	2	3	1	11	6	17	4	10	1	3	0	5	6	2	3	2	0	3	4	2	4	0	1	19	3	14	3	38	4	33	4	24	10	2	4	7	7	10	2	3	1	2	1	7	3	8	9	3	3	19	6	5	2	7	1	4	2	8	5	30	8	8	3	11	1	5	9	12	4	9	4	5	1	1	6	5	4	3	0	3	4	10	4	2	4	9	5	6	4	10	7	3	3	3	4	2	8	2	7	12	7	3	1	13	3	4	12	4	5	7	8	2	6	10	9	9	3	5	2	9	19	2	LOC111121709	0	15	2	9	5	14	6	8	1	10	2	4	2	3	3	1	5	4	6	3	11	4	1	16	9	2	2	3	1	2	1	14	2	2	6	6	1	14	7	7	4	2	3	1	8	1	11	1	18	3	1	7	4	8	2	7	2	9	4	3	2	16	2	11	4	4	15	13	2	2	1	5	5	10	3	21	2	2	2	1	1	2	0	7	3	1	2	10	8	12	4	0	1	18	5	8	3	13	1	21	1	23	6	3	7	8	3	7	7	3	2	5	2	6	2	4	6	2	4	13	6	3	2	4	1	4	2	3	4	30	9	7	5	5	0	1	4	4	0	7	1	3	1	1	2	8	5	1	10	9	1	9	2	3	3	5	7	5	4	12	12	9	3	7	3	10	6	3	10	10	7	6	4	3	1	7	5	2	6	4	4	6	3	8	3	6	4	5	6	5	17	2
LOC111121773	37	34	44	45	38	92	34	12	17	20	37	20	7	6	23	19	15	28	25	28	18	19	14	50	19	32	43	14	14	26	48	59	19	18	25	64	33	45	54	31	15	14	20	30	16	24	8	27	29	32	24	24	24	23	18	45	31	19	13	16	15	75	19	36	18	29	20	22	27	22	30	21	11	36	28	32	28	33	12	37	36	29	27	17	17	20	33	46	37	29	16	8	18	37	14	37	14	31	16	22	27	60	23	23	27	23	20	26	33	17	21	15	16	32	21	23	35	19	7	14	36	31	10	27	31	16	15	27	30	46	22	12	11	31	28	15	13	36	18	18	20	17	30	22	35	20	13	21	33	32	33	10	24	28	21	20	18	32	19	18	32	16	18	13	13	24	21	22	37	20	33	26	38	30	24	17	15	13	28	23	35	21	17	24	22	20	27	22	45	12	98	20	LOC111121773	28	31	47	55	54	80	30	15	20	21	41	41	12	18	21	20	13	26	25	16	12	10	16	47	13	34	44	21	20	43	36	46	15	18	27	57	19	41	48	40	19	12	22	29	37	26	14	25	28	26	31	24	33	23	20	24	24	22	11	20	23	80	8	50	20	44	12	25	34	17	33	32	17	36	19	32	26	64	12	31	32	24	23	10	18	20	22	36	27	21	20	12	22	42	20	40	16	20	16	16	28	61	16	28	18	17	24	12	37	16	21	28	19	28	19	19	26	23	26	23	38	36	21	29	30	16	21	23	35	32	20	23	15	44	17	13	24	34	9	26	25	16	14	20	23	13	24	19	32	35	26	25	23	23	9	25	17	30	23	26	23	20	21	22	23	22	23	25	26	18	38	18	37	20	31	13	24	20	28	16	29	30	29	12	15	24	26	22	46	13	95	19
LOC111118825	1	0	0	0	3	0	0	0	0	0	0	0	0	0	3	0	0	0	0	0	0	0	0	0	0	0	0	0	0	4	1	0	0	0	0	1	0	0	4	0	3	0	4	0	0	2	0	0	2	0	2	0	0	5	1	0	0	0	2	0	0	0	0	1	0	0	3	0	1	0	0	0	0	0	1	0	1	0	0	1	0	1	0	0	0	0	1	0	0	0	2	0	0	0	0	0	0	1	0	1	2	0	4	2	0	0	0	0	1	5	2	1	0	0	0	1	0	0	1	2	0	0	0	1	4	0	0	2	0	3	0	1	0	5	0	0	1	0	0	0	2	0	0	0	2	10	1	0	1	2	1	0	2	1	1	1	2	0	2	0	1	0	0	2	0	0	0	0	0	0	0	0	1	0	0	4	0	1	1	2	0	1	0	0	1	0	0	0	1	0	0	1	LOC111118825	0	0	0	0	0	0	3	0	0	0	0	0	0	0	0	2	0	0	0	0	0	0	0	0	0	0	0	0	0	2	0	0	2	0	0	0	0	0	2	0	2	0	2	0	0	1	0	1	4	0	0	2	0	6	0	0	1	0	1	0	0	0	0	0	1	0	0	0	0	0	0	0	0	0	1	0	2	0	0	1	0	1	0	0	0	2	2	0	3	0	0	0	0	0	1	0	0	2	0	1	0	0	3	0	0	0	1	1	0	1	2	0	0	0	1	0	3	0	3	2	0	0	0	0	3	0	0	0	0	2	0	0	0	1	0	0	3	0	0	0	0	0	0	0	0	4	1	2	0	1	0	7	1	1	3	0	0	0	2	1	1	1	0	0	0	0	0	0	0	1	2	0	0	0	1	0	0	2	0	1	2	2	0	0	0	0	0	0	1	0	0	0
LOC111121747	33	27	25	34	39	30	33	14	42	19	37	80	22	40	32	31	18	40	64	23	32	17	8	78	26	34	40	29	24	42	19	32	30	26	31	35	17	17	34	67	36	84	35	37	47	38	28	50	40	18	33	65	85	33	34	34	22	17	28	19	17	35	34	18	20	29	41	24	28	20	17	24	7	20	37	38	51	32	16	42	21	24	61	35	51	35	30	28	21	24	31	26	16	31	26	33	27	30	36	35	35	30	43	36	17	72	42	40	24	42	36	54	42	33	29	35	26	45	36	34	48	38	39	31	30	26	25	26	66	56	36	30	32	33	24	43	23	32	44	32	43	34	36	32	43	28	34	25	57	46	37	41	37	45	50	28	33	29	34	47	38	28	34	39	65	40	52	48	53	56	33	27	44	61	47	44	33	36	29	39	62	61	28	32	60	47	47	29	37	33	53	43	LOC111121747	23	35	24	26	39	35	21	23	30	23	41	64	21	39	33	27	17	42	59	13	27	22	7	73	15	35	27	24	17	49	29	29	20	11	34	37	21	19	33	55	30	83	32	36	42	34	12	40	31	19	31	67	100	29	33	30	33	33	23	9	25	26	25	22	29	31	42	29	24	17	12	17	15	26	36	48	35	27	18	47	19	25	63	30	47	25	18	18	34	13	37	17	14	43	41	40	27	35	24	45	40	34	33	35	11	57	38	32	40	36	36	30	33	47	41	35	39	46	26	28	50	28	27	44	37	25	37	30	61	59	37	43	17	34	32	45	26	42	30	33	33	29	38	28	38	48	31	31	53	44	21	47	41	45	31	39	26	31	55	34	44	37	31	39	38	34	69	35	38	39	30	19	47	41	39	46	22	29	38	48	55	46	21	35	41	45	38	43	34	17	41	38
LOC111121756	1	4	1	0	1	0	0	2	0	1	1	11	0	5	4	1	0	1	7	0	1	2	0	7	2	1	5	3	0	1	4	0	1	0	0	3	0	2	0	4	0	7	1	3	7	0	0	1	1	0	2	10	2	5	0	0	3	0	1	0	0	1	2	1	0	0	0	4	2	0	0	1	1	0	2	2	3	0	1	0	0	0	0	2	2	1	0	0	0	0	0	1	1	1	2	1	1	11	0	2	1	1	2	4	2	9	0	2	1	9	3	2	2	3	0	7	0	1	0	4	0	3	2	1	0	7	0	2	7	5	2	2	2	4	1	0	0	3	2	2	2	4	2	4	1	0	2	0	1	1	0	3	3	2	2	1	1	3	1	2	3	1	4	0	1	2	1	1	0	5	0	4	1	7	1	1	0	0	0	1	0	1	0	2	0	8	1	0	0	3	1	1	LOC111121756	1	3	0	0	0	3	0	0	1	3	0	8	0	0	12	0	3	0	2	0	2	0	0	11	1	0	2	0	1	2	0	1	1	0	2	2	0	1	2	0	0	9	0	1	5	1	1	0	1	1	1	7	6	7	1	0	2	2	2	0	0	1	1	1	3	3	1	1	0	0	0	0	1	0	1	1	1	0	1	1	0	0	3	1	2	1	0	0	0	0	1	1	1	0	0	0	0	3	0	2	0	1	1	4	0	6	1	5	0	3	1	3	0	3	1	6	0	1	0	1	3	0	1	1	2	7	0	1	1	3	1	1	0	5	0	1	2	5	3	3	2	1	3	2	0	1	2	0	2	3	1	2	0	1	2	2	0	9	0	0	0	3	3	3	2	1	0	2	0	5	2	10	3	0	1	5	0	0	2	1	1	0	2	4	2	1	2	3	0	0	3	0
LOC111121722	4	8	9	12	14	23	3	5	0	2	8	22	9	2	15	5	6	5	15	3	8	1	7	16	7	4	12	5	8	5	1	17	4	11	3	17	5	5	2	24	4	9	5	6	26	4	9	5	5	7	7	31	22	3	3	11	2	11	2	9	4	3	3	12	3	13	2	9	4	13	1	8	3	7	8	18	5	6	7	4	9	2	14	6	8	4	4	8	4	0	8	2	7	9	2	15	2	7	7	5	7	15	7	9	6	9	4	3	4	6	5	4	5	3	12	0	5	6	4	8	6	4	5	5	5	5	6	9	17	5	5	6	3	7	4	6	5	5	6	3	6	2	2	7	1	6	2	3	4	3	6	6	6	5	0	6	8	5	7	7	1	8	7	6	3	0	4	11	6	3	2	5	9	3	6	4	2	4	5	2	2	10	2	8	6	3	7	4	6	1	11	9	LOC111121722	3	8	7	9	6	22	4	11	1	9	12	17	7	4	8	2	7	9	11	3	2	2	2	15	7	2	16	3	3	6	2	11	1	1	4	10	5	6	4	16	2	12	3	6	30	3	10	8	2	5	12	40	14	5	2	7	3	9	3	3	3	10	4	10	3	6	6	18	5	11	1	5	2	9	6	21	9	4	6	4	8	8	13	7	21	6	2	11	3	2	4	5	6	11	5	19	6	3	4	7	3	19	6	8	9	10	4	4	2	9	2	3	5	7	7	7	11	5	2	1	7	7	5	2	2	5	3	7	23	5	1	7	1	9	4	5	1	6	5	2	9	3	2	3	5	13	2	5	4	4	4	9	2	5	6	3	3	3	1	8	1	4	10	3	4	3	4	6	4	7	7	5	2	5	2	6	2	6	3	5	5	2	5	10	3	2	5	4	2	5	11	4
LOC111121712	52	35	40	56	51	40	35	17	31	23	66	28	20	39	33	40	16	41	23	36	21	16	50	21	19	29	35	47	37	55	42	28	28	42	47	44	44	51	45	23	39	19	40	43	12	33	43	41	39	18	61	23	25	45	26	52	45	22	34	42	27	60	27	33	37	24	46	46	59	37	44	22	47	49	58	51	58	38	26	49	33	32	21	37	31	37	47	42	42	16	61	56	35	38	35	40	57	32	41	45	46	36	42	31	42	78	44	63	58	46	35	44	43	58	81	37	43	36	56	37	61	51	38	35	64	45	33	72	117	71	45	50	34	52	43	34	35	62	46	50	57	54	38	64	55	48	53	37	76	52	48	52	36	37	41	45	45	58	55	30	44	66	42	73	41	54	53	55	86	50	84	45	47	60	44	54	46	32	45	61	78	60	38	46	47	52	66	47	50	42	49	49	LOC111121712	50	37	48	54	65	27	40	16	33	26	57	26	32	20	26	43	19	48	19	30	18	11	34	36	17	22	41	37	43	58	31	47	24	29	57	28	40	44	39	17	35	29	48	38	18	37	28	30	29	15	36	38	34	41	45	43	23	27	46	45	23	53	26	27	34	25	51	70	54	36	25	24	40	37	50	42	50	43	19	54	24	32	13	43	25	49	40	43	56	22	59	48	23	21	41	30	40	32	41	55	58	31	33	44	59	62	32	53	45	56	40	60	24	46	90	36	43	52	52	40	47	41	44	24	49	41	40	66	106	66	44	63	39	58	36	55	41	59	40	38	41	43	45	47	62	41	51	35	66	47	55	55	43	59	39	56	30	50	43	49	46	48	35	60	36	51	59	65	73	49	88	36	54	56	28	66	46	40	50	57	63	62	42	51	55	57	67	61	46	43	34	59
LOC111121751	14	33	19	41	33	43	26	32	15	5	35	70	6	13	36	7	2	11	61	28	8	8	26	63	12	10	23	11	18	26	20	31	11	17	18	45	17	21	32	58	25	47	29	17	43	18	10	26	24	11	33	78	82	25	18	35	19	18	9	16	19	72	9	19	24	77	22	26	43	19	16	15	27	20	32	12	26	44	17	19	35	23	57	19	58	22	21	41	22	24	20	23	14	44	12	22	10	19	21	13	15	65	19	15	16	13	17	13	20	19	13	15	14	24	21	17	24	17	15	7	29	11	6	15	23	25	26	25	20	8	14	21	11	19	38	14	13	26	23	15	29	10	35	11	8	18	18	18	28	20	26	11	16	18	23	16	19	19	23	13	39	12	25	13	24	13	25	24	30	31	28	19	25	21	34	18	18	10	13	23	25	19	28	16	19	19	25	22	16	17	104	11	LOC111121751	26	38	17	33	23	60	26	31	28	7	29	82	9	13	18	12	4	22	62	31	8	6	17	73	6	18	17	18	18	20	22	38	11	18	15	61	12	25	18	51	33	43	20	24	24	18	6	21	19	17	19	60	97	34	6	39	19	21	10	24	14	49	17	28	21	58	31	18	36	18	23	14	18	30	29	24	17	36	28	21	34	18	43	15	66	21	16	37	25	28	31	18	22	37	18	16	14	11	14	13	16	66	18	15	12	7	6	15	22	17	17	22	14	25	13	20	20	19	14	16	39	11	13	12	16	20	19	12	21	4	17	11	12	18	30	14	14	25	12	9	27	11	23	14	22	15	18	6	28	18	24	19	18	15	14	10	18	19	14	15	30	16	24	15	27	12	19	21	26	25	16	18	32	16	29	14	36	5	12	17	20	17	23	13	17	15	26	15	24	15	99	24
LOC111121749	0	2	0	6	0	15	2	2	1	0	0	3	3	3	5	0	1	0	4	1	8	0	5	2	4	1	0	2	11	0	0	6	1	2	2	10	0	5	2	0	0	1	1	2	3	1	0	2	2	0	0	1	0	0	0	8	0	0	0	2	4	8	1	10	0	14	6	4	0	4	0	0	16	7	2	5	1	0	39	1	0	1	0	0	1	2	0	2	0	0	1	3	11	3	0	17	2	0	6	0	1	13	1	0	8	1	0	1	0	1	1	2	4	1	0	6	0	2	0	3	1	0	3	0	0	2	1	0	1	4	1	0	1	0	1	0	0	0	1	0	0	2	0	1	6	1	0	0	0	0	0	0	1	1	1	0	0	0	1	0	0	1	0	1	0	0	1	0	1	0	3	0	3	0	1	0	1	0	4	0	0	0	1	1	0	4	2	0	1	0	17	1	LOC111121749	0	5	0	7	1	15	0	2	2	1	2	4	3	0	3	0	1	0	10	0	2	1	3	12	4	2	1	3	9	0	1	8	0	6	2	7	0	5	0	4	4	0	2	4	2	2	2	1	0	0	1	0	0	2	0	10	2	1	0	0	1	5	0	9	1	14	1	3	2	1	0	0	11	9	0	9	2	3	34	0	1	0	2	0	1	0	0	4	1	2	0	8	15	2	1	11	1	0	3	0	0	12	1	0	4	1	1	1	1	0	2	5	6	7	1	4	1	1	0	2	1	3	3	0	5	3	4	2	1	1	2	0	0	2	3	1	0	0	0	1	2	0	2	0	4	0	1	1	5	0	0	0	0	0	2	1	0	0	0	0	1	3	0	1	1	0	1	0	2	2	1	0	0	0	1	0	0	0	2	5	0	0	1	0	2	4	4	1	0	0	15	0
LOC111121723	17	23	12	31	21	23	6	15	13	8	22	15	8	18	13	9	10	10	13	9	9	5	6	17	14	3	8	10	8	4	7	24	8	13	9	20	9	8	3	16	12	7	3	7	8	8	5	17	10	9	12	12	26	5	15	11	14	6	7	8	5	26	4	11	6	14	14	16	21	5	5	15	4	15	10	24	14	13	4	8	1	11	6	8	16	10	15	12	10	14	18	10	7	14	12	13	6	7	17	19	10	32	7	17	5	12	7	16	8	9	2	14	2	11	13	7	11	14	7	9	16	13	8	15	23	10	6	19	20	9	14	10	7	19	10	10	7	22	6	7	14	15	9	12	9	11	11	19	24	20	6	11	12	9	9	15	5	16	4	16	8	10	13	19	11	18	12	15	21	20	18	10	10	15	10	24	14	13	4	21	6	15	8	20	23	10	20	13	14	11	47	9	LOC111121723	7	10	13	26	13	18	10	9	9	0	23	25	4	5	5	12	15	15	9	9	5	5	1	23	21	3	14	7	17	10	8	23	6	14	15	20	15	18	5	12	12	11	11	8	8	7	3	7	13	12	9	8	17	12	20	17	5	6	12	4	7	27	6	16	10	24	15	14	10	4	10	16	9	8	5	14	20	9	4	21	7	16	7	5	13	9	13	9	11	12	8	8	3	17	11	6	5	11	5	8	15	19	6	12	6	22	19	14	9	15	7	8	11	15	8	9	1	18	13	5	21	9	8	9	16	10	5	23	30	20	4	13	4	11	9	14	8	14	15	11	4	17	11	8	4	10	8	17	22	25	8	22	11	14	9	15	8	13	5	19	13	15	13	11	13	13	14	13	12	17	13	6	13	17	15	24	11	11	11	25	15	8	6	15	19	10	12	10	6	3	40	10
LOC111121762	21	25	12	13	11	10	20	5	24	9	25	8	5	19	5	19	6	16	5	16	6	20	10	26	10	14	21	16	16	24	18	17	18	9	10	7	8	17	20	10	16	9	22	27	9	17	2	28	21	11	33	6	19	24	12	12	10	9	9	15	9	16	7	13	19	7	22	15	11	10	17	18	15	4	12	5	18	14	5	30	15	18	7	13	13	19	17	8	12	6	13	15	10	11	10	5	13	14	11	13	15	16	11	15	6	26	19	9	18	13	8	18	5	17	17	13	13	15	7	11	12	1	4	16	17	17	10	14	20	7	13	12	6	16	8	15	7	12	7	15	20	11	17	22	14	9	15	14	19	13	19	14	13	16	23	19	17	8	18	13	27	13	14	20	16	10	27	6	18	17	14	11	14	10	20	15	14	5	12	21	11	21	15	20	28	16	19	15	19	7	25	10	LOC111121762	5	11	17	15	20	14	15	9	16	8	19	4	9	15	9	15	4	22	9	16	8	10	8	30	12	16	16	22	25	20	8	12	14	14	12	10	14	10	3	21	20	14	22	14	10	14	3	17	18	8	16	6	16	19	15	16	11	8	9	18	7	10	11	17	20	10	11	11	11	15	12	16	6	10	13	7	22	11	6	32	10	8	3	8	12	12	21	13	7	8	11	10	13	12	12	11	13	7	4	14	16	24	6	13	10	14	13	10	15	13	13	22	14	17	5	16	9	13	21	7	16	13	4	11	15	17	13	14	26	10	8	14	6	15	11	19	7	16	9	15	17	10	12	30	7	13	11	8	17	19	21	9	15	14	17	14	9	18	14	19	29	14	15	13	11	20	15	15	17	24	17	14	15	17	14	14	14	6	13	15	12	11	6	9	25	12	26	16	20	8	17	15
LOC111121768	33	52	34	22	31	45	15	17	14	19	29	113	24	16	23	6	18	14	48	17	17	8	8	67	56	15	23	22	19	17	14	33	17	12	23	45	15	22	19	78	14	106	7	32	66	11	7	16	9	21	11	73	72	27	19	23	23	31	23	16	14	43	21	36	13	39	24	19	39	17	23	34	8	27	27	44	20	29	23	8	9	12	29	9	57	18	26	37	17	30	21	22	14	31	11	42	20	27	20	15	26	63	17	10	7	19	19	17	23	36	8	17	7	22	11	24	9	18	19	22	23	22	7	16	12	31	14	20	68	25	14	17	14	20	14	14	7	17	11	30	27	22	24	16	17	24	23	17	21	28	22	39	26	9	22	28	14	40	14	36	13	30	18	24	23	29	18	26	17	41	42	34	25	31	23	30	18	17	10	37	16	25	14	36	31	26	36	20	24	34	47	42	LOC111121768	26	49	27	25	31	46	11	17	20	36	35	108	25	16	25	13	20	18	68	11	21	6	18	76	35	13	17	12	17	13	13	33	14	29	18	38	22	18	9	73	21	107	12	23	77	17	13	20	11	24	28	58	64	21	22	18	14	30	14	17	13	70	13	34	11	30	17	37	26	19	20	25	10	32	14	35	26	41	27	15	26	13	38	10	70	21	19	37	26	26	14	24	14	44	20	28	12	15	10	15	24	48	10	23	8	25	17	26	20	18	9	30	9	20	7	27	16	24	13	13	23	25	10	14	17	15	21	14	70	18	17	15	13	32	7	10	10	27	11	20	13	13	20	14	21	26	19	24	25	22	16	23	12	23	9	28	9	30	20	28	15	15	19	36	13	22	21	24	18	40	26	24	23	42	26	22	15	10	16	47	21	15	13	33	22	32	26	13	20	42	51	41
LOC111121772	38	90	52	113	54	126	36	51	32	19	36	125	33	24	55	25	42	31	89	34	29	19	36	127	55	33	55	16	26	35	28	83	19	67	32	105	30	72	37	128	19	87	52	30	89	21	21	48	17	26	47	82	120	30	29	83	31	48	23	26	26	113	22	80	26	114	47	59	75	27	34	28	19	74	39	95	29	71	32	38	37	28	86	31	82	39	32	75	47	50	32	42	31	101	34	79	28	23	27	33	21	115	17	21	26	25	34	28	27	60	30	37	33	29	20	32	37	44	17	31	44	38	26	29	33	24	25	35	58	17	20	26	16	22	37	21	10	30	14	35	26	26	26	39	32	35	23	19	39	45	25	35	33	22	18	29	26	48	28	33	38	28	32	24	30	26	40	37	41	41	56	18	42	39	26	24	26	14	23	42	45	37	20	18	50	38	53	30	49	20	123	40	LOC111121772	26	69	42	86	54	111	26	50	28	30	38	137	30	19	51	32	32	33	84	35	37	15	28	106	57	27	66	23	21	32	40	102	23	53	28	109	19	60	33	148	24	79	31	34	87	12	30	35	40	30	38	87	146	18	25	59	26	43	22	27	22	152	12	66	21	104	47	46	77	32	21	45	27	76	29	88	31	58	36	31	39	38	73	23	67	43	43	69	41	47	37	33	31	90	25	77	19	22	22	30	25	119	13	25	23	27	25	18	41	57	17	26	20	23	25	25	33	32	23	37	33	36	14	31	27	34	16	26	47	33	20	20	23	43	24	25	20	35	15	13	30	17	23	25	27	25	19	22	36	30	33	24	14	24	22	36	12	28	21	22	36	25	31	24	29	28	35	27	17	26	57	20	40	30	29	29	36	18	25	32	30	26	28	27	40	32	33	29	36	25	125	30
LOC111121765	7	20	6	25	14	20	11	7	4	5	11	44	10	8	13	5	6	3	44	7	8	4	6	29	1	12	15	10	15	16	11	12	2	16	8	25	4	19	5	38	8	20	8	14	23	7	5	5	6	10	10	40	52	1	3	19	1	6	10	4	1	27	1	22	4	30	7	7	7	9	2	7	4	26	6	34	4	23	6	5	2	3	41	4	24	11	4	11	12	13	10	10	4	25	7	24	4	6	11	4	14	40	3	9	7	20	7	10	12	2	4	10	9	14	7	11	2	9	9	6	5	11	3	9	3	4	6	13	20	5	5	2	3	22	13	12	2	10	6	12	15	5	6	6	2	5	10	3	18	15	7	10	8	13	3	6	14	13	8	15	13	11	9	4	11	12	8	4	4	14	12	3	8	12	7	20	3	9	8	6	8	4	3	10	12	10	9	18	10	8	17	8	LOC111121765	7	11	10	22	15	24	4	7	9	6	16	49	7	6	10	2	6	4	34	3	5	5	6	20	6	14	7	6	20	12	5	17	5	9	4	27	12	11	5	34	16	14	6	7	21	5	1	6	0	10	8	36	41	3	11	18	6	10	10	7	6	24	4	15	5	28	3	7	8	9	6	13	3	20	7	28	9	9	6	10	7	4	42	2	20	11	7	9	7	6	9	9	6	19	8	28	5	6	6	9	7	39	9	9	6	8	3	4	12	4	6	12	5	4	12	14	5	20	0	2	9	7	1	6	9	6	12	5	19	6	9	10	6	10	6	1	3	7	9	14	9	16	10	6	2	2	9	2	15	12	12	8	2	14	2	5	5	14	6	14	10	13	2	13	16	2	13	5	6	19	10	2	12	11	8	8	3	9	7	7	7	15	9	5	12	9	7	13	9	4	26	3
LOC111121757	1	3	3	7	4	9	0	2	0	0	12	7	0	4	1	9	1	5	5	0	2	3	4	15	1	5	5	6	2	6	2	14	7	6	3	15	3	3	5	2	4	4	2	3	2	4	7	4	2	1	2	4	6	9	7	8	3	3	3	1	3	9	0	10	8	10	6	2	6	3	3	4	1	12	2	13	4	6	3	4	3	9	2	2	12	2	3	8	5	5	3	4	5	13	7	14	1	4	0	2	5	21	3	3	2	10	5	4	2	2	4	4	7	2	3	4	0	7	1	5	5	4	3	4	2	4	8	4	4	6	6	4	3	1	3	4	1	5	3	6	5	4	14	7	3	5	11	5	4	8	5	4	2	6	2	3	2	7	7	4	4	1	6	4	10	5	7	4	2	6	12	10	3	1	3	7	6	9	3	9	8	1	7	7	6	6	3	3	6	3	32	2	LOC111121757	3	2	3	6	7	10	4	3	5	2	11	4	1	1	0	8	1	8	4	2	1	3	5	5	2	5	5	2	2	0	3	5	1	4	3	15	2	4	1	3	3	6	2	2	5	5	2	2	5	4	2	4	4	13	3	6	6	1	6	3	2	17	3	7	5	7	2	2	12	2	0	1	1	10	3	18	4	6	4	8	6	6	4	4	8	4	2	8	13	1	9	0	3	10	4	15	0	1	1	5	4	19	4	7	0	6	7	8	1	3	3	5	3	6	2	0	8	7	3	4	2	6	8	4	0	7	3	4	4	2	3	3	2	6	4	4	0	0	2	4	10	3	15	3	4	6	5	0	5	3	3	5	6	5	2	6	2	5	5	1	8	2	6	4	9	3	8	1	4	2	5	2	5	4	5	1	4	4	0	4	7	3	7	12	7	6	6	8	2	1	27	8
LOC111121738	14	16	23	16	31	29	29	10	19	16	28	47	6	27	22	28	10	20	29	11	10	20	10	22	13	15	17	38	25	24	18	11	13	16	26	26	17	21	29	26	29	11	26	14	23	15	15	23	11	19	27	40	57	39	18	28	27	14	5	13	11	33	16	15	32	18	16	18	15	18	15	25	9	14	24	24	15	17	14	35	14	34	35	22	32	31	18	20	28	10	35	12	15	24	23	28	11	6	26	19	24	28	31	31	12	32	27	21	36	13	12	23	13	14	15	21	24	29	23	18	28	24	15	31	15	11	16	35	29	31	21	12	24	22	17	18	11	6	6	12	26	31	21	16	29	17	30	30	44	40	13	17	31	29	24	21	16	28	28	21	31	14	27	16	26	6	30	15	32	32	39	16	19	12	24	36	24	25	24	30	16	26	21	12	54	19	22	30	35	24	53	11	LOC111121738	19	13	10	10	37	30	43	11	18	9	44	44	6	26	9	29	10	17	34	11	14	22	15	17	9	13	13	26	11	25	22	13	10	15	28	27	15	14	18	26	18	19	19	13	26	16	6	28	18	9	22	38	58	36	19	22	26	24	15	9	18	27	11	10	28	25	13	18	9	21	13	23	22	20	16	20	18	14	13	30	9	22	42	20	40	37	24	15	27	8	49	9	16	24	21	22	21	8	26	16	18	37	24	24	21	27	30	13	37	8	11	20	21	17	20	20	32	22	17	15	20	17	21	31	16	17	14	20	23	21	16	15	15	21	15	16	10	16	16	20	21	22	27	13	25	22	43	16	60	41	9	21	32	20	23	22	14	17	37	12	22	11	18	20	21	14	27	16	23	22	29	8	21	15	22	35	20	23	17	35	25	33	11	18	36	10	8	23	43	15	56	18
LOC111121774	0	0	0	0	0	0	0	0	1	0	0	0	0	0	0	0	0	0	0	0	1	0	1	1	0	0	0	0	0	0	0	0	0	2	0	0	0	1	1	0	0	0	0	0	0	0	1	0	0	0	0	0	0	0	0	0	0	1	0	0	0	0	0	0	0	0	0	0	0	0	1	1	0	0	0	0	0	0	0	0	0	0	0	0	0	0	0	0	0	0	0	0	0	0	0	0	0	0	0	0	0	0	1	0	0	0	0	0	0	0	0	0	0	0	0	0	0	2	0	0	0	0	0	0	0	0	0	0	0	0	1	1	0	0	0	0	1	0	0	0	0	0	0	0	0	0	0	0	0	0	0	0	0	0	0	0	1	0	0	0	0	0	0	0	0	0	0	0	0	0	0	0	0	0	0	0	0	0	0	0	0	0	0	0	0	0	0	0	0	0	0	0	LOC111121774	0	0	0	0	0	3	0	0	0	0	0	1	1	0	0	0	0	0	0	0	0	0	0	0	0	0	0	0	0	0	0	0	0	2	0	0	0	0	0	0	0	0	0	0	0	0	3	0	0	0	0	0	0	0	1	0	0	0	0	0	2	0	0	0	1	0	0	0	0	0	0	0	0	0	0	0	0	0	0	0	0	0	0	0	0	0	0	0	0	0	0	0	0	2	0	0	0	0	0	0	0	0	0	0	0	0	0	0	0	0	0	0	0	0	0	0	0	0	0	0	0	0	0	0	0	0	0	0	0	0	0	0	0	0	0	0	0	0	0	1	1	0	0	0	0	0	0	0	0	0	0	0	0	0	0	0	0	0	0	0	0	0	0	0	0	0	0	0	0	0	0	0	0	0	0	0	0	0	0	0	0	0	0	0	0	0	0	0	0	0	0	0
LOC111121714	7	8	11	9	17	12	19	3	4	0	7	1	0	16	9	8	1	10	0	3	2	11	4	4	4	8	12	19	7	16	4	12	4	2	8	5	9	7	13	6	15	1	16	17	2	21	14	23	25	1	27	8	3	19	16	5	18	5	9	9	10	10	19	21	15	12	37	9	26	7	7	3	7	10	25	17	19	6	1	21	6	24	8	13	1	19	10	13	18	11	12	10	8	4	13	10	7	14	12	9	22	9	10	9	8	26	15	9	19	15	10	4	7	9	13	8	18	14	13	8	16	11	14	14	11	11	13	6	22	15	16	16	5	16	6	8	13	14	11	8	16	13	5	8	15	8	26	2	20	11	13	13	10	16	15	4	9	10	13	11	13	17	11	12	17	15	28	9	12	23	10	7	29	5	15	16	9	11	11	13	17	14	8	9	19	16	13	16	15	9	5	10	LOC111121714	2	5	15	12	12	10	13	1	5	3	12	3	2	12	4	10	2	8	0	7	3	8	13	2	5	14	18	14	6	24	7	7	7	2	13	6	12	6	15	10	11	7	15	18	3	16	9	14	18	0	33	12	4	29	10	8	14	2	18	9	12	18	15	8	7	7	20	3	10	12	6	3	14	5	18	17	11	9	5	13	5	17	4	17	2	22	18	7	6	1	14	5	11	11	17	9	15	6	13	5	14	10	16	14	12	22	18	6	21	13	9	17	12	11	16	11	16	14	12	9	17	11	15	13	4	5	13	11	21	19	12	13	12	13	11	13	17	18	18	11	25	13	14	16	14	9	12	8	21	11	17	9	11	20	16	4	8	10	6	16	8	7	14	10	22	14	18	24	15	16	6	12	13	14	15	8	12	7	17	7	23	21	16	12	15	11	16	9	16	2	11	6
LOC111121707	10	3	4	7	6	6	11	6	8	4	17	37	1	21	147	15	4	15	55	16	5	6	3	36	18	24	149	79	100	26	2	10	3	6	1	35	9	10	6	24	14	20	7	109	26	26	2	8	9	4	25	38	79	7	5	9	2	1	6	20	3	31	2	29	2	23	6	13	8	8	5	11	6	3	2	10	2	8	3	13	6	10	90	7	55	7	5	14	8	7	6	17	2	13	1	11	8	2	6	43	7	9	20	616	3	448	12	119	11	461	6	68	7	79	4	95	44	68	2	2	17	152	6	135	2	36	4	1	13	6	1	3	0	7	5	242	9	268	13	2	4	62	6	72	3	161	14	69	64	111	12	5	5	140	2	6	2	89	4	3	6	24	2	17	12	7	4	28	4	6	3	3	6	14	13	79	35	100	19	148	12	54	4	3	1	6	15	58	12	5	17	5	LOC111121707	12	1	2	7	21	12	12	11	13	5	7	31	1	15	140	12	1	14	46	18	5	5	0	35	13	23	135	42	73	36	3	8	5	12	2	41	7	13	2	38	16	22	12	103	18	26	2	10	10	6	16	41	53	10	3	4	7	3	4	19	4	35	2	26	1	14	6	9	7	20	6	5	2	8	9	7	4	3	4	15	4	9	109	0	54	8	4	11	11	5	5	16	0	9	4	5	5	6	9	46	3	15	17	576	5	412	14	83	9	404	3	59	6	82	4	119	30	69	1	1	13	147	4	123	5	22	2	2	12	4	5	0	2	6	7	245	4	279	31	4	4	49	10	104	4	160	17	47	63	110	8	7	0	140	5	4	3	69	2	1	4	26	0	13	11	2	2	21	2	0	6	3	4	9	17	77	36	83	23	174	9	61	4	10	0	1	12	55	10	5	9	1
LOC111121745	355	393	310	260	479	330	349	160	299	171	366	305	170	282	185	286	201	334	237	280	200	165	255	295	298	268	245	190	271	425	258	219	255	157	289	249	223	228	302	288	291	285	253	240	314	258	267	343	291	202	418	342	332	452	301	244	384	251	381	186	224	353	213	241	318	296	419	275	404	174	244	223	281	214	363	260	425	213	111	290	191	299	198	358	263	386	346	191	384	193	516	164	284	193	239	197	229	180	235	204	331	263	226	261	249	279	274	161	335	243	186	235	281	264	262	277	309	261	254	193	340	199	190	202	405	156	196	230	349	224	218	228	172	179	222	186	273	268	234	196	235	239	252	258	325	224	320	170	363	263	328	179	333	225	347	156	290	219	288	201	339	227	279	240	311	186	345	214	390	275	403	168	433	200	360	285	331	212	337	265	405	230	277	170	397	144	366	224	245	187	635	166	LOC111121745	302	383	329	256	432	332	323	167	263	149	376	299	181	237	222	294	200	337	228	294	179	124	202	282	309	256	244	209	243	385	241	203	226	152	278	219	250	208	276	281	235	267	252	204	291	274	258	304	285	218	424	352	322	432	284	242	349	234	364	196	190	327	216	219	252	254	392	258	337	173	225	225	286	239	373	234	404	208	70	318	215	299	205	336	205	377	321	173	421	188	470	163	269	213	256	204	243	166	287	184	330	262	217	214	256	267	232	170	367	197	212	261	255	228	260	226	279	257	246	185	340	186	212	186	345	161	181	238	322	221	205	221	157	204	225	153	239	205	245	187	231	179	273	217	323	207	297	165	411	252	283	178	354	221	324	168	242	211	240	209	371	220	274	194	304	190	343	193	367	257	385	143	421	148	353	245	370	163	296	234	383	208	245	170	387	188	362	218	263	151	559	190
LOC111121736	14	10	2	8	6	7	3	2	5	1	10	4	0	7	1	7	3	8	5	1	4	5	9	10	3	9	17	8	12	12	5	4	1	5	9	2	15	6	10	2	8	2	10	10	1	4	1	13	15	3	22	14	4	12	2	4	4	3	4	4	1	9	4	5	8	8	6	15	1	3	10	3	4	5	10	15	19	0	1	32	11	8	6	22	5	18	7	3	9	12	11	4	6	7	12	5	4	5	16	4	4	8	9	6	7	13	6	6	4	9	5	14	10	5	6	9	10	13	11	13	17	13	16	7	9	11	10	9	14	12	6	16	3	23	10	17	5	8	9	3	12	8	15	6	18	8	15	8	12	8	3	4	11	11	3	11	12	9	10	14	8	10	9	7	9	7	38	16	22	10	16	6	16	19	12	10	20	10	11	16	13	13	19	7	8	10	18	5	14	9	15	9	LOC111121736	11	3	10	15	4	4	7	3	4	0	14	3	1	6	1	11	0	6	1	3	0	1	10	4	2	12	7	17	10	8	4	10	6	11	16	2	12	14	9	5	12	1	13	15	2	1	2	14	11	3	19	10	6	23	5	7	4	1	7	6	9	11	2	3	6	9	12	13	3	6	11	9	8	4	8	9	11	2	6	22	13	8	7	20	4	5	7	4	10	5	17	1	1	5	10	11	3	8	8	11	15	5	9	5	6	7	7	6	6	5	16	8	7	12	6	12	11	15	9	12	18	11	24	5	12	8	9	9	15	14	4	10	9	19	8	12	8	10	5	6	11	8	22	8	14	12	8	8	5	5	6	5	6	8	6	10	8	26	14	12	12	10	4	5	3	8	15	9	19	8	17	3	18	17	10	7	15	10	12	21	9	15	13	8	3	2	20	5	11	8	12	6
LOC111121716	3	31	4	13	9	30	3	25	2	13	2	35	19	3	8	4	14	2	17	3	15	0	4	41	18	5	4	7	1	1	4	27	1	7	1	12	2	4	4	24	0	15	5	1	20	4	25	2	1	18	3	16	34	4	3	9	0	27	0	8	2	25	1	16	3	7	2	6	8	3	3	11	3	23	1	28	3	18	14	2	9	1	4	1	29	0	4	15	3	13	1	1	3	19	1	12	5	4	1	0	0	28	3	3	4	4	5	1	1	1	3	0	0	2	2	0	1	0	3	2	7	6	1	0	8	10	3	3	4	3	2	5	3	5	2	0	1	4	4	8	2	1	3	1	1	4	3	3	0	4	0	5	3	1	1	5	5	2	1	1	2	4	2	2	1	5	3	0	6	3	12	0	1	2	2	1	2	2	1	1	3	2	0	3	6	1	5	1	3	5	29	3	LOC111121716	0	26	2	12	5	38	1	26	3	8	4	42	6	2	12	2	16	2	19	1	24	3	2	32	17	3	4	4	1	2	8	11	3	10	3	21	1	4	2	15	1	20	4	3	16	0	30	3	0	18	4	15	27	3	1	16	2	24	2	1	2	22	1	14	1	10	0	12	8	6	3	10	3	18	2	21	3	19	13	1	3	2	8	0	23	4	2	6	4	11	1	0	3	26	1	16	1	2	1	4	3	27	4	3	2	1	2	3	1	1	4	3	3	2	2	3	0	5	2	2	6	2	0	5	9	2	2	1	2	7	2	2	0	0	3	0	5	4	4	1	4	1	4	0	2	2	2	1	2	1	2	0	0	5	1	3	1	8	0	1	4	4	3	3	2	3	0	3	1	1	11	0	1	1	2	2	2	1	0	1	2	2	1	1	5	3	3	4	1	5	38	1
LOC111121760	24	52	29	43	20	58	39	26	16	28	23	131	19	19	45	14	18	13	128	5	19	11	13	78	43	9	21	26	9	19	17	47	12	40	17	59	22	23	9	126	24	51	21	27	85	20	16	15	12	22	20	89	109	14	19	48	22	20	19	21	22	118	15	95	14	94	20	37	31	20	13	15	8	64	20	49	23	57	25	29	11	16	83	12	106	17	23	51	24	49	17	21	12	74	29	72	13	10	21	33	23	75	23	24	9	23	19	15	30	13	17	17	18	17	22	21	16	17	18	16	19	23	10	24	23	23	17	13	34	21	8	23	17	25	16	28	23	24	19	21	29	21	28	17	10	14	24	15	18	24	22	18	29	9	22	20	18	38	16	23	31	29	24	31	36	18	35	23	33	39	22	11	45	20	18	22	15	15	35	33	25	33	12	30	31	29	18	13	26	14	114	17	LOC111121760	22	62	24	44	22	67	14	33	11	31	17	124	8	22	36	17	13	23	91	15	19	7	5	92	37	13	23	30	14	24	18	40	17	38	20	54	21	15	14	125	18	61	13	13	84	12	20	10	16	18	10	112	107	23	13	31	13	29	8	20	11	92	14	85	12	88	13	42	20	10	14	10	7	57	21	57	25	51	22	14	13	15	76	15	79	17	20	48	25	51	17	18	9	71	18	75	15	4	25	27	15	82	15	17	10	19	25	13	25	16	5	28	17	19	22	14	20	19	21	13	33	15	10	22	21	19	19	10	37	32	7	14	11	18	16	26	8	21	17	23	17	20	31	23	22	17	20	18	23	18	26	18	34	13	14	19	26	20	23	22	20	15	24	16	29	19	28	13	16	31	17	24	24	22	15	21	23	23	21	28	28	27	18	26	32	14	34	28	23	22	115	22
LOC111121710	25	47	23	46	40	23	21	11	28	11	32	28	9	18	31	11	7	9	33	19	9	11	26	20	7	17	30	18	14	17	11	29	13	13	26	19	26	45	11	34	13	34	19	17	23	12	6	13	15	9	18	24	34	37	22	37	13	14	24	27	16	30	3	33	22	49	26	28	23	26	28	10	14	17	23	24	29	26	17	25	32	20	27	26	27	26	11	24	15	15	25	41	19	27	21	29	18	9	15	10	16	37	33	14	14	43	21	17	13	20	17	20	16	26	21	21	12	25	9	14	35	19	17	12	9	30	26	33	64	21	21	23	17	17	17	19	15	29	28	14	18	32	23	26	25	26	20	20	25	29	20	23	18	20	19	24	16	23	29	13	18	25	21	25	10	22	12	21	31	28	32	22	33	26	15	31	15	16	17	38	29	29	20	18	22	11	34	20	25	20	45	19	LOC111121710	37	44	31	32	25	18	18	13	33	10	43	17	9	12	36	12	7	21	28	20	8	5	32	25	11	26	37	17	16	26	16	24	16	16	17	16	17	38	18	28	12	35	16	28	22	10	6	27	9	2	29	24	18	36	25	26	26	9	23	21	9	34	7	16	12	38	16	23	19	30	12	15	15	35	16	20	23	27	14	18	26	16	23	23	34	29	27	16	21	10	30	30	32	29	28	33	14	13	27	24	13	29	13	36	17	33	16	20	19	12	6	23	24	27	21	20	16	30	9	26	25	24	19	20	25	25	17	36	66	28	19	24	14	19	19	20	18	26	16	13	16	21	19	31	17	33	21	24	20	26	20	25	18	23	9	21	21	19	25	25	23	23	19	35	19	21	37	34	19	25	44	18	30	27	15	32	15	21	29	48	33	26	27	15	27	16	26	20	21	18	30	22
LOC111121719	40	277	50	105	83	92	57	109	55	158	76	176	154	59	90	56	136	50	107	39	204	33	34	138	211	29	96	74	72	70	40	69	44	53	64	84	32	112	78	160	51	193	69	74	170	77	123	57	73	186	58	105	199	90	55	105	52	239	61	52	29	110	48	94	83	81	78	82	62	122	35	168	39	91	54	104	59	92	42	81	61	62	99	47	111	69	62	82	64	227	58	98	36	103	42	85	48	59	49	62	41	86	43	59	55	80	64	71	80	62	24	80	50	103	51	90	40	79	60	79	40	49	46	74	51	83	65	84	174	109	44	62	22	76	56	75	40	92	34	64	47	61	48	62	55	91	76	49	70	107	41	75	53	67	40	86	39	74	44	81	46	69	53	74	55	51	77	67	53	108	62	44	72	53	33	81	65	65	46	74	64	93	60	68	88	99	66	83	57	61	88	74	LOC111121719	33	273	51	67	68	82	55	111	55	178	79	151	126	60	87	52	117	38	96	35	177	21	41	164	210	47	66	60	60	72	36	59	54	64	54	81	29	138	71	169	46	179	54	66	155	47	111	58	64	177	58	107	176	76	61	99	52	214	55	52	49	88	30	83	65	67	79	77	51	112	50	179	51	93	60	92	79	96	47	94	75	49	89	66	105	49	58	96	71	185	55	127	48	97	52	78	42	55	35	79	45	112	39	54	34	88	53	47	79	51	22	82	32	71	36	84	58	84	52	56	40	62	34	71	56	79	47	84	148	101	44	81	26	90	38	68	27	99	36	59	36	73	48	57	56	74	46	39	65	91	45	83	61	55	66	95	52	82	33	94	60	67	48	70	61	75	72	68	34	89	61	66	54	74	49	76	54	45	47	68	68	72	53	67	74	72	46	71	36	70	95	59
LOC111121764	2	4	0	0	0	0	0	1	0	0	0	0	0	0	3	0	1	0	1	0	0	1	0	5	0	0	0	1	0	0	0	4	0	0	1	0	0	2	0	4	0	1	2	3	1	0	0	0	3	0	2	0	0	1	0	1	0	0	2	1	0	2	0	1	0	1	0	0	0	0	0	0	0	0	2	1	0	0	1	0	1	0	0	3	2	1	0	2	0	1	0	0	2	1	1	1	0	0	0	1	0	0	0	0	1	0	0	9	2	0	0	0	1	0	0	0	0	0	0	2	1	0	1	0	1	0	1	1	0	0	0	0	1	0	0	0	0	2	0	0	1	0	0	0	1	1	2	0	1	0	1	0	0	0	0	2	0	0	0	0	2	0	0	0	1	0	0	0	1	0	1	0	1	0	0	2	1	2	2	0	0	0	0	0	0	0	0	0	2	0	1	0	LOC111121764	3	5	2	0	0	3	0	0	2	1	2	0	0	0	3	1	0	1	7	0	1	2	2	2	0	0	0	4	0	0	0	1	0	0	0	0	2	1	1	1	0	0	0	1	4	0	0	1	3	0	1	0	2	0	0	2	0	0	1	2	0	1	0	1	1	0	0	1	0	0	0	2	1	0	0	0	1	2	0	1	0	0	0	1	3	0	1	1	0	0	0	0	0	0	0	0	0	0	0	0	2	0	0	0	0	0	1	6	3	2	0	0	0	1	0	0	1	0	1	0	0	0	2	1	0	1	0	0	0	1	1	1	0	1	1	1	0	0	1	0	0	0	1	0	0	0	1	0	1	0	2	0	0	2	0	0	0	0	0	0	0	0	1	1	0	0	1	0	1	1	1	0	0	1	1	0	0	0	0	1	0	1	0	1	5	0	2	0	2	0	0	0
LOC111121735	19	38	15	42	17	58	24	28	9	7	17	44	14	7	24	8	22	10	24	15	11	7	14	45	9	13	18	20	12	25	10	55	3	41	8	62	16	54	17	29	9	23	13	33	30	18	13	11	13	13	7	26	30	33	9	43	10	14	26	25	12	76	8	56	10	43	21	44	20	42	18	22	19	56	17	64	14	59	15	11	25	13	27	20	22	9	11	62	24	23	23	33	15	76	12	47	8	2	21	7	17	77	9	13	8	13	14	2	17	11	12	11	26	15	13	16	8	9	13	10	12	14	8	10	22	13	5	20	30	26	7	6	12	8	11	13	10	22	9	4	14	12	13	14	20	14	14	18	24	18	12	7	22	18	12	12	11	24	12	14	14	12	10	13	11	15	22	10	25	26	16	16	14	9	24	26	13	7	10	10	10	24	11	10	9	13	18	27	16	16	94	15	LOC111121735	28	49	15	60	18	59	19	19	14	14	18	33	15	7	20	6	20	12	22	25	10	8	11	42	8	9	8	16	17	24	11	69	8	44	15	49	18	45	18	24	9	11	14	17	25	11	7	11	12	9	10	35	22	17	11	47	9	23	18	11	16	106	8	37	13	42	12	30	21	25	12	12	16	43	16	59	34	51	10	11	16	13	16	17	18	9	22	69	14	33	8	17	13	84	6	41	10	13	10	12	10	80	23	14	11	21	12	10	13	13	18	9	12	8	10	20	8	11	15	7	17	11	14	12	18	13	9	22	21	17	18	4	6	7	14	10	19	12	21	17	14	12	10	10	11	17	11	11	29	14	19	9	21	15	12	10	14	9	8	6	10	15	12	12	12	10	11	18	22	16	30	11	24	7	15	17	19	9	8	17	9	17	18	12	17	11	17	18	12	9	99	18
LOC111121740	56	17	66	26	59	45	44	50	36	11	59	106	7	32	56	22	12	33	125	43	10	29	15	65	10	23	53	49	54	47	31	30	27	25	28	39	32	37	30	102	21	85	23	59	101	35	10	36	51	23	46	142	100	36	46	32	27	20	29	31	20	47	17	33	30	37	61	37	56	38	43	15	27	42	32	29	40	28	113	34	37	29	79	24	79	34	33	34	43	21	32	56	31	39	29	29	31	33	37	61	43	40	19	65	19	95	33	41	33	51	27	60	37	52	35	49	28	50	15	50	38	47	18	52	45	40	23	61	84	83	28	46	26	51	47	66	26	64	20	65	34	80	36	53	32	49	41	39	44	64	53	41	46	63	26	48	35	68	41	47	28	54	37	70	40	55	45	57	37	98	58	40	49	58	37	70	35	58	40	45	39	62	31	40	46	47	59	53	44	55	38	53	LOC111121740	45	22	61	36	53	23	33	50	55	4	64	121	14	26	71	32	15	25	89	49	7	17	17	84	10	31	56	53	45	41	44	38	18	28	28	28	26	47	31	86	56	77	38	38	90	33	9	37	43	15	37	147	118	38	42	33	34	19	27	23	26	53	26	41	19	34	46	35	52	43	47	17	17	38	36	15	42	31	83	36	28	32	79	40	94	39	44	23	48	23	28	66	26	30	39	30	27	29	36	48	46	47	30	61	41	82	39	34	39	53	31	68	41	48	42	26	18	50	22	60	33	65	24	43	31	35	36	64	81	73	23	49	17	55	35	51	27	61	40	49	29	48	42	38	31	51	48	47	60	62	34	52	33	62	27	50	31	42	23	41	32	55	44	60	41	62	35	51	38	70	64	52	42	61	51	55	30	50	34	41	35	37	24	40	60	50	64	51	35	32	46	57
LOC111121730	53	79	37	87	36	111	40	22	47	39	46	39	32	39	38	28	44	51	25	68	30	19	38	54	44	30	61	52	50	29	39	47	29	47	19	55	33	64	38	32	41	32	38	52	30	30	25	34	43	20	46	50	35	48	36	81	47	32	31	76	14	85	19	58	26	34	51	86	44	42	28	36	31	57	35	101	42	82	31	44	51	38	33	27	41	50	25	59	48	36	38	51	27	85	17	60	37	59	39	58	53	50	51	66	32	77	43	56	39	41	27	72	43	56	37	58	39	52	26	60	52	81	33	67	40	62	30	69	88	61	37	68	29	56	29	55	28	64	42	88	48	83	49	80	43	61	46	50	37	74	47	51	28	69	42	74	35	74	29	65	41	69	43	56	34	76	61	75	46	86	61	51	52	95	55	79	48	57	40	60	28	79	27	60	46	37	52	62	37	59	62	45	LOC111121730	63	81	32	86	45	83	35	36	55	40	35	36	43	33	32	27	57	46	31	51	45	16	32	59	45	24	60	32	40	31	33	41	21	43	26	54	22	38	46	32	33	27	19	49	35	22	18	29	34	29	50	43	28	42	34	68	39	33	20	48	22	86	16	64	25	31	31	67	51	45	41	33	20	68	27	92	45	70	28	29	45	37	34	24	31	51	38	45	41	28	31	54	25	69	22	56	34	58	42	54	40	59	33	71	19	91	50	44	42	59	28	93	36	58	42	69	34	60	24	30	41	58	32	53	44	59	33	81	96	63	27	57	30	50	34	77	28	51	34	69	41	84	27	72	33	57	38	44	53	61	33	44	35	70	42	71	30	57	47	62	22	59	39	49	22	63	49	69	45	69	36	40	42	83	48	71	44	66	36	51	49	88	33	57	32	42	47	57	33	38	51	58
LOC111121732	55	51	55	78	57	35	42	37	77	15	81	59	24	56	28	44	14	36	52	87	27	24	55	57	9	33	18	20	19	31	42	27	41	24	57	24	60	85	57	41	25	35	44	42	74	33	20	69	44	23	46	66	56	84	77	66	53	26	35	58	35	52	38	43	29	35	78	33	62	43	44	21	49	31	61	42	62	47	26	64	25	47	27	74	29	50	48	39	73	37	55	40	49	46	40	37	37	22	50	44	51	45	56	25	66	50	66	34	63	27	46	62	61	48	45	48	47	44	45	50	62	31	48	34	56	35	62	54	59	42	44	36	35	70	44	41	44	23	61	32	77	45	51	29	53	34	69	26	63	34	52	33	48	37	32	32	64	38	46	38	69	32	51	41	54	56	66	39	69	47	61	37	76	51	94	38	85	22	55	58	66	42	60	54	60	48	60	48	39	36	84	30	LOC111121732	55	60	38	60	60	25	38	32	67	32	72	64	26	38	26	55	12	53	42	83	26	28	44	59	22	35	31	28	25	48	42	39	34	31	42	21	51	57	70	37	28	24	53	32	60	37	9	48	53	24	58	59	53	86	63	50	75	36	51	19	64	65	29	50	51	29	62	38	72	42	53	18	40	20	56	43	60	54	20	85	23	45	40	54	41	48	67	31	72	38	39	47	41	38	35	25	28	34	35	33	50	50	50	32	59	35	37	36	45	40	29	54	41	52	61	44	59	35	42	41	65	25	38	18	73	39	44	37	45	37	32	38	34	45	43	31	37	37	65	47	59	44	39	42	64	35	47	27	46	37	45	36	49	37	49	46	71	45	58	37	58	32	49	58	32	56	53	46	67	53	54	47	55	58	88	38	69	33	66	46	80	42	48	44	63	32	73	44	54	36	68	45
LOC111121717	28	34	36	38	27	19	14	21	20	12	27	17	12	14	33	5	13	22	20	25	8	16	48	22	6	19	24	20	24	21	23	28	12	26	17	9	17	60	23	27	27	13	20	17	26	15	7	24	25	14	26	21	15	22	31	37	21	7	21	55	25	39	12	47	18	23	27	35	39	72	17	11	41	42	33	52	36	51	23	28	34	20	12	13	13	14	37	40	34	18	20	82	28	18	13	15	33	19	33	16	28	30	22	18	31	31	12	29	25	13	24	13	15	19	22	15	21	18	9	16	25	16	19	10	21	29	11	27	33	46	13	20	17	18	24	20	21	24	24	21	23	11	44	23	11	37	29	15	29	18	20	17	25	15	12	18	15	13	26	20	21	24	32	23	34	11	37	19	35	17	42	13	39	25	21	21	18	11	19	16	20	19	25	12	36	9	41	21	24	21	35	18	LOC111121717	28	39	37	27	23	24	19	20	25	12	24	20	5	12	25	16	6	21	17	31	8	7	66	19	5	16	28	18	23	18	31	26	17	29	18	13	22	50	24	17	17	19	14	19	23	16	16	14	19	13	34	33	22	27	27	33	23	19	13	48	8	31	15	39	24	29	31	35	29	53	18	12	49	39	25	44	32	52	17	27	37	14	33	16	10	22	25	38	25	25	25	62	30	21	14	20	16	8	31	19	43	19	21	20	19	32	26	23	12	15	25	13	27	16	23	19	17	19	15	24	29	22	19	20	18	15	23	10	63	28	15	24	17	26	20	25	28	18	16	15	13	17	31	26	22	15	32	15	18	21	20	19	16	11	15	21	10	23	31	21	17	21	22	20	27	21	33	20	34	26	40	12	28	19	21	19	25	13	26	20	22	24	28	21	25	21	29	16	20	10	27	12
LOC111121755	83	11	88	24	185	20	133	19	166	4	188	366	22	138	184	101	10	172	269	110	15	75	22	243	5	135	283	237	144	158	82	20	114	26	114	93	86	38	113	246	190	305	161	256	283	165	5	180	158	14	186	333	365	245	146	41	108	2	134	66	85	13	135	26	128	102	211	33	128	21	109	14	32	23	201	29	181	26	24	209	21	122	226	127	290	135	124	36	114	20	151	39	84	32	126	38	110	129	88	197	168	35	116	182	58	206	172	157	176	121	48	209	92	172	123	193	143	211	109	141	204	143	119	171	111	128	89	193	261	258	129	234	85	188	174	174	85	196	159	153	187	158	171	158	136	171	135	125	235	205	209	171	175	106	174	164	76	210	128	179	145	117	123	151	152	124	226	171	59	274	97	181	144	139	172	145	101	141	114	190	141	129	92	130	236	160	123	169	123	168	24	248	LOC111121755	82	20	95	14	168	6	146	19	156	11	222	392	12	137	184	107	7	180	243	91	13	69	17	216	6	170	272	248	124	141	84	20	84	46	95	67	86	48	112	222	180	295	141	217	241	149	8	160	172	13	162	290	334	194	152	40	131	5	132	51	93	8	142	28	142	87	204	38	114	32	125	7	19	23	188	35	157	23	27	203	17	157	212	119	256	135	127	34	118	10	167	43	77	23	124	43	99	121	96	203	108	34	117	176	49	229	161	142	191	115	38	170	102	162	107	197	111	225	107	145	179	124	98	167	75	106	77	199	248	241	130	167	79	183	205	225	90	180	150	145	187	147	185	137	132	156	104	127	216	207	172	181	172	98	135	190	58	232	114	141	155	139	109	149	129	141	208	168	70	277	100	179	127	160	132	185	97	135	105	157	151	136	107	134	209	173	115	196	111	195	34	204
LOC111121767	0	0	0	0	0	2	0	0	0	2	1	0	0	0	0	0	0	0	0	0	0	0	0	1	0	0	0	0	0	0	0	0	0	2	0	1	1	0	0	3	0	0	0	0	7	26	0	0	0	0	0	4	3	0	0	16	0	0	0	0	0	0	0	0	0	0	1	0	0	5	0	0	3	0	0	0	1	1	0	0	0	0	8	0	3	0	0	0	0	0	0	0	0	1	0	2	0	0	0	0	1	3	0	0	0	0	0	0	0	0	1	0	0	0	0	0	0	0	0	0	0	0	0	0	2	1	2	0	0	0	0	0	1	0	0	0	0	0	2	30	0	3	0	0	0	3	0	0	1	0	0	28	1	0	0	1	0	0	0	12	0	0	0	13	0	9	0	0	0	0	0	0	0	0	0	0	0	0	0	0	0	0	1	0	0	0	1	0	0	0	2	0	LOC111121767	0	0	0	0	0	2	0	0	0	1	0	0	0	0	0	0	2	0	0	0	0	0	0	0	0	0	0	0	0	0	0	0	0	0	0	0	0	0	0	0	0	0	0	0	1	14	0	0	0	0	1	2	3	1	0	13	0	0	0	0	0	4	0	2	0	0	0	0	0	19	0	0	0	0	0	0	0	1	0	0	0	0	3	0	1	0	0	0	1	0	0	1	1	0	0	2	0	0	0	0	0	0	0	0	2	0	0	0	1	0	0	0	0	0	0	0	0	0	0	0	0	0	0	0	0	0	1	0	0	0	1	0	0	0	0	0	0	0	1	22	0	1	1	0	0	2	0	0	0	0	0	18	0	2	0	0	1	0	0	9	0	0	0	16	0	10	0	0	1	1	0	0	0	0	0	0	1	0	0	3	0	0	0	0	0	0	0	0	0	0	0	0
LOC111121770	5	17	6	17	11	22	20	7	12	21	22	16	16	20	13	15	12	9	22	8	15	16	2	20	18	14	11	25	10	25	6	7	6	7	19	5	8	4	12	22	12	9	10	10	21	12	17	30	17	7	26	10	18	37	7	8	9	21	12	9	5	11	4	10	9	5	11	4	5	10	7	9	1	2	17	16	22	9	5	23	5	11	15	15	10	17	13	6	15	10	13	3	5	13	11	10	13	10	12	15	16	9	18	22	3	18	23	15	36	16	12	15	7	20	13	7	25	18	14	20	16	15	20	18	19	9	6	26	29	27	10	27	6	12	8	22	12	20	8	13	20	10	19	7	10	11	25	15	28	16	3	15	15	19	7	19	8	15	5	10	19	13	9	11	16	14	33	18	25	23	23	5	17	10	11	9	15	14	14	22	26	16	10	13	13	14	11	17	10	8	36	16	LOC111121770	18	17	6	11	13	18	15	7	13	9	16	19	12	16	20	12	26	13	25	10	17	9	5	15	9	6	6	10	16	20	16	11	7	15	7	11	12	4	15	31	3	27	11	18	19	17	24	8	16	12	24	10	20	27	9	12	5	21	7	1	1	13	8	4	6	4	19	10	14	6	8	7	6	7	15	22	20	7	6	14	1	18	12	23	13	19	13	3	6	7	9	1	5	7	14	6	9	15	10	12	16	8	13	8	3	23	14	9	19	13	10	22	8	7	16	8	15	12	6	20	17	24	15	11	18	15	9	16	26	22	14	21	10	19	13	15	10	13	18	10	21	14	14	7	17	8	10	13	25	14	5	12	9	21	14	13	9	18	15	10	18	9	11	7	16	3	14	14	20	20	18	8	20	8	10	10	10	8	11	28	11	27	13	20	9	9	20	20	7	10	18	15
LOC111122064	39	28	43	36	40	19	28	23	25	23	28	80	8	29	39	13	16	20	35	36	10	19	15	52	13	27	48	33	43	39	17	27	25	24	26	24	27	55	35	56	24	92	34	66	63	25	39	22	16	13	36	53	78	19	38	52	36	14	27	45	26	40	20	39	40	27	36	24	29	46	28	20	13	28	32	34	41	30	13	33	67	21	45	25	51	37	30	31	37	28	34	36	19	31	29	25	25	16	37	23	14	34	19	35	18	32	26	21	28	28	17	39	25	22	28	26	22	26	29	29	50	33	29	31	46	12	25	32	48	42	24	37	20	27	43	28	17	54	28	21	45	27	49	30	32	35	27	23	28	43	34	29	45	22	33	24	23	33	24	33	40	14	31	21	25	23	41	22	38	43	43	26	32	34	23	38	25	14	23	25	23	34	20	31	47	28	40	15	43	23	56	15	LOC111122064	32	39	35	36	42	22	25	31	22	23	20	76	10	16	46	23	11	36	48	30	14	21	20	51	22	26	54	28	32	36	22	23	30	26	14	36	24	52	39	79	20	89	26	65	68	26	22	27	13	16	34	77	63	29	38	40	24	14	25	30	19	47	30	45	25	41	38	31	54	32	20	17	14	21	45	50	37	30	13	21	71	26	38	24	55	21	30	32	38	22	39	50	28	27	21	32	23	22	33	30	25	25	20	35	12	37	30	26	28	26	15	37	40	28	26	18	22	31	19	22	53	29	24	31	47	21	24	27	30	39	30	35	28	20	39	37	12	65	20	18	35	25	37	26	32	21	13	20	39	52	41	15	36	16	26	25	20	26	24	19	38	13	38	28	41	21	61	32	24	39	27	14	33	26	37	24	24	27	26	27	28	38	23	18	41	18	46	20	28	28	45	20
LOC111119708	56	21	54	38	47	62	28	45	34	35	55	138	20	21	43	26	19	33	96	46	30	7	15	66	75	29	34	25	26	40	43	41	16	42	23	53	42	35	53	164	28	74	43	20	130	58	10	21	19	18	43	95	229	39	37	113	43	31	16	56	22	126	25	80	25	106	47	55	60	57	29	21	58	72	27	95	40	64	18	24	122	31	165	42	97	19	47	60	53	37	47	48	35	67	23	61	20	9	26	19	26	55	45	38	37	32	35	21	14	25	24	35	35	23	47	29	41	33	16	9	34	47	21	17	46	25	19	8	32	9	20	16	16	17	44	20	28	35	27	17	28	25	26	10	27	30	34	28	36	42	51	39	46	30	55	36	40	26	29	24	48	29	32	29	28	26	45	30	30	34	64	13	31	21	30	74	71	54	24	31	36	60	24	21	58	18	33	30	42	29	136	33	LOC111119708	35	24	49	33	61	59	19	53	35	13	59	116	26	27	61	27	26	30	92	43	24	7	12	58	69	21	43	16	31	35	40	33	33	49	28	67	41	43	40	137	20	88	37	32	155	49	18	14	26	19	35	115	200	47	44	96	35	22	29	52	26	105	25	115	38	102	36	56	67	45	16	35	47	60	43	73	34	51	19	33	84	36	167	44	94	27	48	53	59	44	41	39	38	69	29	66	18	8	28	14	29	54	35	36	41	33	36	22	27	26	15	22	28	25	33	22	55	18	26	17	26	29	18	10	31	22	14	12	16	12	23	18	26	19	32	16	28	44	44	13	16	20	21	16	37	26	31	21	54	68	30	36	27	45	19	28	39	28	22	37	38	27	27	34	30	20	22	27	25	18	39	24	30	13	32	70	47	42	24	44	43	59	15	13	63	15	28	29	29	24	118	26
LOC111119707	25	31	32	31	18	21	5	14	12	31	23	4	15	8	16	7	14	10	10	11	9	2	22	19	7	7	5	6	9	16	22	22	3	12	16	18	29	23	10	11	10	8	7	9	6	5	11	16	9	9	14	21	19	10	17	37	17	15	9	33	10	51	7	41	4	15	6	22	31	28	22	20	14	18	6	34	6	19	11	5	23	5	10	13	16	6	9	27	20	37	11	11	18	42	9	25	14	4	7	8	15	18	8	6	26	19	11	10	12	9	7	7	8	6	11	7	5	5	13	7	11	6	7	4	13	3	6	11	11	11	14	9	2	9	7	8	3	6	8	2	12	7	13	8	7	11	12	5	16	17	22	6	11	9	15	2	13	1	13	10	6	9	12	11	14	13	13	8	22	11	34	5	18	9	8	7	7	7	13	10	12	9	11	10	19	2	29	9	16	9	57	19	LOC111119707	20	16	23	37	18	17	5	13	13	27	26	13	24	5	5	5	12	6	3	13	8	3	25	17	12	9	8	9	6	26	24	25	4	14	14	16	21	18	16	9	7	3	7	4	15	7	12	6	14	18	11	22	18	11	5	24	19	21	15	31	7	69	10	40	7	20	5	30	23	16	20	13	7	18	9	26	15	23	11	3	28	0	12	7	12	5	6	27	7	24	11	10	16	47	9	28	4	0	17	11	7	13	14	10	27	7	19	2	13	5	3	1	6	3	3	8	4	12	16	2	17	5	9	3	10	1	16	6	11	5	10	13	9	11	7	7	7	9	8	19	11	8	12	10	9	6	8	9	9	6	17	3	15	5	11	6	15	8	10	8	12	4	17	17	14	9	7	5	21	9	44	6	21	5	11	9	5	1	14	4	20	6	10	4	12	2	16	4	14	16	53	20
LOC111119710	2	27	2	36	13	56	5	33	5	24	1	11	20	7	16	5	24	5	11	6	29	1	10	25	16	4	17	10	5	7	8	47	2	23	9	35	7	16	6	24	5	9	5	6	15	0	20	5	6	14	10	10	14	4	3	32	4	15	2	12	6	56	11	52	3	44	3	49	3	7	2	14	9	30	4	65	3	28	24	4	33	3	11	5	15	7	2	30	3	16	2	17	19	60	4	36	9	8	12	16	11	48	4	11	19	11	6	3	4	4	8	6	8	9	4	3	3	5	5	2	6	4	14	15	11	8	7	4	6	5	8	16	6	9	2	12	5	4	7	14	7	7	19	16	7	4	11	5	9	7	11	12	4	4	10	6	10	12	4	10	6	11	12	8	6	8	17	4	9	10	6	10	6	14	11	4	2	8	15	12	9	11	5	8	8	4	20	8	7	9	60	13	LOC111119710	5	24	3	49	3	68	3	24	4	30	3	7	15	5	14	6	14	10	4	10	27	2	3	30	10	3	13	6	11	11	10	58	2	24	1	28	5	20	2	11	6	11	7	3	14	4	13	3	5	14	7	15	10	2	3	29	7	21	4	16	3	45	2	57	3	33	3	57	6	19	2	17	7	29	5	54	5	34	33	10	13	4	7	3	13	8	2	23	7	16	2	10	21	63	7	24	6	9	7	6	6	41	9	8	23	8	23	6	6	7	4	6	4	8	3	13	4	2	8	8	7	10	7	7	6	3	7	5	11	13	10	7	5	16	8	13	6	4	4	15	3	8	11	14	6	6	7	9	13	13	7	10	8	7	6	8	8	11	5	9	5	13	6	9	2	9	2	5	12	7	8	7	10	12	7	11	5	6	10	14	9	3	7	11	6	7	15	12	10	6	53	7
LOC111122423	75	26	138	23	194	10	132	13	106	3	169	10	10	147	101	144	8	142	4	125	11	75	30	19	9	130	282	186	161	218	121	14	162	19	174	20	65	57	184	6	182	5	115	156	23	153	5	223	222	3	292	24	5	215	179	49	243	4	213	39	130	29	142	28	151	68	288	35	173	25	128	12	59	21	251	29	249	20	19	226	22	196	19	215	18	225	254	22	227	27	285	27	91	13	187	14	140	231	190	167	245	28	197	246	87	311	149	207	203	269	164	217	188	245	251	173	150	222	135	145	185	215	137	211	146	245	184	273	433	275	164	258	125	264	169	213	186	250	141	217	200	234	166	236	171	199	150	191	233	296	234	237	192	248	230	141	144	252	188	194	260	226	170	267	141	226	228	202	253	305	342	189	255	258	172	222	157	196	168	295	303	304	170	210	255	230	415	221	250	202	47	216	LOC111122423	100	19	113	24	197	19	125	11	115	5	185	16	5	138	86	154	5	135	3	129	7	73	47	21	10	118	233	146	128	261	107	22	151	10	196	10	86	36	165	4	187	11	127	142	21	115	10	180	226	10	250	24	15	186	152	48	170	12	185	45	139	24	102	21	125	72	285	28	199	15	111	5	56	24	271	27	224	13	18	228	23	175	12	212	19	232	223	13	188	22	268	29	87	16	172	13	147	215	191	144	232	14	168	236	56	347	180	211	186	295	129	231	176	215	223	179	152	207	136	152	190	201	112	179	146	237	183	248	453	262	161	247	119	253	165	218	177	216	173	227	183	273	171	241	200	179	191	199	228	264	269	260	218	192	220	155	120	295	174	148	233	241	172	237	149	206	230	172	264	313	276	175	242	201	184	220	176	174	199	289	279	293	180	200	256	252	388	219	195	190	38	232
LOC111118833	39	3	44	9	68	22	105	26	39	14	53	20	20	100	37	85	27	85	34	53	16	41	9	21	41	63	80	50	30	122	30	22	38	9	40	16	25	14	98	42	105	20	104	59	15	72	41	92	61	41	105	33	14	136	37	24	62	5	73	8	33	23	46	15	53	22	132	6	38	4	38	24	16	9	91	21	63	11	36	129	8	75	35	58	59	92	45	14	68	5	57	2	20	11	73	13	41	42	41	39	73	12	73	84	27	84	78	23	79	50	44	48	67	51	87	39	95	62	50	31	74	51	37	44	61	46	52	58	33	42	50	68	29	50	63	60	55	68	46	32	62	50	56	77	60	31	98	34	104	44	56	37	67	71	59	37	47	53	53	50	80	62	52	34	58	61	73	71	62	70	41	29	96	26	76	75	82	41	93	35	108	63	74	37	82	54	98	62	42	28	30	40	LOC111118833	27	3	30	10	71	35	84	36	52	18	56	15	25	109	39	88	33	97	32	56	21	34	4	13	41	65	72	47	40	151	32	13	42	7	27	26	20	15	113	53	85	19	101	46	11	60	34	100	63	22	102	37	10	162	38	21	54	3	62	5	42	24	31	17	54	26	129	5	40	2	40	27	14	11	66	24	71	7	27	126	7	83	42	62	40	90	32	10	69	9	69	1	19	10	91	8	46	30	52	43	78	18	72	69	24	78	75	35	78	45	54	44	60	57	75	48	94	45	54	67	62	53	29	27	59	77	51	87	41	44	46	70	27	47	63	62	59	76	66	33	54	43	59	58	70	38	70	32	98	69	50	48	74	81	47	39	53	50	33	40	66	34	51	32	90	55	79	66	77	58	40	36	76	36	86	56	92	41	69	43	101	62	78	41	67	60	114	53	63	37	31	21
LOC111118194	44	170	88	164	90	226	44	105	81	125	94	190	109	39	61	26	73	61	133	47	49	16	29	182	193	29	65	37	63	51	78	186	29	100	21	165	31	64	42	175	35	105	47	78	136	25	93	42	39	206	33	130	147	40	34	96	38	211	22	56	36	205	10	142	33	155	26	124	60	55	52	175	18	138	30	180	48	138	93	43	64	40	78	27	118	43	24	116	39	100	28	69	37	115	24	160	32	46	36	36	65	196	35	47	27	47	28	40	49	67	44	64	57	40	54	48	62	68	34	32	59	61	40	42	48	42	35	49	108	34	41	60	15	63	36	34	48	86	38	59	42	39	45	44	34	53	40	48	47	53	45	43	53	68	29	42	42	63	48	54	48	47	52	55	53	53	42	58	36	49	68	53	62	39	28	52	38	31	42	68	54	62	36	57	51	61	48	65	39	36	193	67	LOC111118194	44	160	77	185	91	220	36	98	84	118	77	200	111	35	60	31	73	45	124	49	51	22	31	143	202	38	69	37	56	43	58	177	24	97	15	140	28	42	41	248	40	133	41	69	134	36	108	31	25	180	47	122	171	34	42	91	34	181	28	55	29	247	16	114	27	172	28	120	61	72	40	140	27	114	35	193	52	149	82	33	73	38	81	18	114	47	34	99	39	122	20	88	30	109	23	159	25	44	34	26	50	209	33	35	22	37	36	36	59	50	27	55	44	52	48	45	48	57	28	43	43	52	45	36	55	57	50	63	100	40	23	41	26	50	45	46	34	60	34	64	22	40	47	30	20	41	47	53	54	64	46	50	36	53	29	39	30	76	43	33	56	37	61	47	50	43	28	60	37	48	77	29	49	50	24	65	40	39	40	67	49	65	42	51	50	68	46	52	34	32	183	64
LOC111122020	36	12	31	36	46	17	23	2	30	1	36	1	6	30	19	28	0	36	1	19	4	28	11	13	0	34	43	43	26	65	34	9	48	8	45	2	64	17	43	4	26	1	44	40	11	28	6	33	38	7	41	26	1	46	36	18	43	1	38	30	32	7	30	17	31	24	55	33	40	12	32	7	26	10	44	14	70	18	5	36	14	39	4	23	3	44	59	19	57	3	34	24	28	8	37	2	24	46	28	39	51	6	34	27	29	17	34	27	34	40	25	46	24	32	61	28	23	36	30	30	34	34	34	30	36	18	20	38	76	33	28	50	21	36	28	27	28	35	18	37	31	42	36	46	45	50	39	22	54	43	38	46	35	40	38	30	29	43	52	27	43	36	58	42	37	53	44	44	62	55	62	40	57	37	24	45	20	18	27	30	37	33	31	35	54	24	77	38	35	47	14	35	LOC111122020	40	15	29	24	44	13	35	6	25	2	27	5	1	32	25	28	0	34	3	23	2	20	7	3	7	41	42	48	29	47	40	7	47	24	45	5	53	15	40	0	29	0	41	47	8	36	6	30	24	7	32	15	0	39	55	19	34	0	56	30	36	10	22	10	28	24	48	35	57	13	40	6	23	18	46	18	54	14	6	38	13	35	14	22	7	45	51	19	38	7	45	21	25	7	51	3	33	31	32	38	61	10	26	36	33	37	42	29	45	48	22	52	36	31	40	29	23	24	29	24	28	45	20	37	27	24	31	29	61	44	38	45	23	47	11	39	31	41	19	48	39	40	39	34	31	45	41	32	47	32	37	29	41	32	53	30	21	30	45	28	30	30	54	44	32	46	46	41	41	51	74	37	48	30	34	33	28	19	40	35	28	31	35	29	51	31	64	49	42	30	18	19
LOC111120132	5	11	11	6	4	9	9	2	5	0	6	5	6	12	8	8	2	7	10	5	3	5	3	7	17	6	9	10	3	9	5	11	3	3	6	5	5	3	5	15	4	2	2	10	8	11	6	5	3	1	7	17	7	6	3	16	0	9	4	2	1	9	2	6	7	3	6	5	3	4	4	6	7	5	7	4	9	5	2	21	4	4	6	7	7	6	5	10	1	8	8	7	8	4	6	5	4	10	8	4	6	4	6	8	14	19	8	12	8	13	10	5	9	5	12	2	4	8	4	8	5	17	8	8	14	12	6	22	15	21	3	16	3	16	2	9	2	8	10	10	3	6	6	7	7	4	10	7	11	9	1	8	7	9	3	7	3	12	5	4	10	7	4	3	9	2	12	6	9	11	4	12	12	5	7	11	8	3	4	6	8	11	9	6	7	7	14	19	5	6	7	5	LOC111120132	7	14	6	7	6	3	7	3	7	0	2	0	6	3	2	12	0	10	10	5	9	3	6	5	10	5	13	12	4	6	4	6	1	7	5	2	5	11	10	7	6	1	6	9	12	3	3	11	7	1	10	13	6	13	5	5	4	9	5	9	1	5	7	5	2	7	10	6	6	3	3	3	12	4	7	4	10	9	1	22	9	5	3	7	4	9	14	4	17	4	7	4	4	6	3	2	7	8	10	9	8	15	3	10	9	15	7	17	10	11	12	3	8	4	12	2	6	3	4	11	4	9	6	9	3	12	3	19	14	19	8	11	7	13	2	5	1	11	5	7	5	8	4	6	13	1	5	5	18	9	7	3	11	12	6	4	5	9	4	8	8	4	7	7	3	7	1	14	6	10	6	12	8	11	7	9	6	3	5	5	8	15	8	0	6	4	10	12	8	8	8	12
LOC111120133	19	5	14	19	11	22	6	4	10	1	20	6	2	7	9	4	2	7	4	14	3	6	8	9	3	5	14	9	2	9	13	11	11	5	15	12	6	9	7	11	5	7	5	4	1	10	7	15	7	5	7	3	14	15	7	2	10	3	13	6	6	14	6	12	10	5	6	18	23	6	10	2	6	13	9	21	14	6	7	9	7	11	3	7	10	12	12	11	9	3	18	1	10	10	7	8	8	7	8	7	17	8	11	12	14	14	13	9	9	18	10	11	11	15	7	8	12	13	8	6	8	8	7	7	17	8	5	9	32	10	15	12	7	16	8	10	7	14	9	15	9	11	5	9	9	10	12	8	15	12	13	4	11	14	8	10	9	16	12	4	15	11	12	10	13	10	20	14	17	20	23	9	15	14	6	13	11	7	8	12	15	13	6	10	18	17	6	7	12	7	13	9	LOC111120133	13	18	12	6	14	17	11	6	11	4	28	11	2	7	8	10	2	6	11	4	3	1	6	14	2	2	3	9	6	12	15	13	7	5	13	6	6	11	12	4	11	11	9	3	6	5	12	12	5	4	14	8	15	17	10	9	10	5	8	8	6	13	7	5	8	4	5	13	15	9	11	4	8	7	13	11	12	6	4	10	5	9	3	9	2	8	14	2	11	3	14	6	12	8	16	8	11	6	12	11	14	5	5	13	7	9	11	15	16	16	8	14	6	8	6	6	10	18	9	7	11	10	8	8	9	12	7	6	27	6	9	15	7	11	14	11	7	3	7	14	4	8	5	9	5	8	6	12	13	10	15	8	8	11	1	10	14	14	9	3	13	13	8	6	11	18	9	13	10	17	29	11	18	17	11	10	2	6	10	8	7	15	14	15	6	12	6	15	12	7	10	11
LOC111118002	23	35	23	16	27	24	13	14	21	7	35	45	8	18	32	12	5	20	17	22	10	9	19	29	21	27	9	21	16	33	22	17	30	12	13	13	18	18	21	34	16	28	22	21	17	22	6	28	21	13	29	25	28	20	14	18	16	17	19	12	23	33	9	24	20	20	28	28	30	24	23	14	27	20	34	17	44	15	13	30	16	25	17	13	30	21	32	17	38	19	19	23	29	29	20	15	29	39	28	26	48	30	17	20	22	24	18	21	21	19	25	20	21	19	24	29	24	23	20	35	27	29	11	20	30	23	36	32	49	44	18	40	22	15	16	19	21	22	26	21	24	16	27	26	27	20	22	22	37	29	23	30	28	20	24	18	27	23	19	28	13	41	17	31	28	23	32	30	32	33	40	19	40	27	27	22	29	12	28	39	36	30	24	31	37	19	56	22	22	20	52	24	LOC111118002	22	35	25	23	23	21	24	11	32	13	53	30	12	15	17	10	4	16	16	23	5	13	18	28	22	16	14	27	11	28	21	16	10	10	12	10	17	13	30	22	13	36	11	12	26	21	8	22	17	19	17	16	38	21	15	17	22	9	22	12	14	31	13	24	22	20	25	22	46	9	22	9	21	18	32	20	43	29	8	27	17	22	15	14	28	24	22	14	32	15	9	14	28	16	16	12	23	48	28	19	41	44	23	19	13	30	18	23	21	27	18	19	25	7	21	20	24	32	23	17	29	18	19	22	23	26	41	34	45	50	18	33	22	23	23	13	23	21	20	14	25	31	14	23	28	38	13	23	17	34	17	24	26	20	16	17	25	29	18	17	21	18	27	28	35	25	27	13	27	26	34	23	50	15	29	43	19	12	25	46	39	37	29	27	29	32	71	27	18	26	71	20
LOC111120781	15	16	49	30	113	37	82	5	262	1	113	72	1	172	72	120	5	216	35	218	1	58	4	55	1	157	129	122	165	216	34	19	105	19	35	30	12	4	215	44	84	28	116	164	36	121	4	88	68	6	115	32	36	98	67	8	89	0	116	6	72	21	83	10	90	31	159	18	125	6	131	3	9	16	198	27	256	20	9	175	1	185	50	31	49	97	53	12	93	4	97	14	21	21	145	23	124	110	130	86	246	39	145	103	18	130	150	64	86	145	142	66	186	91	226	57	114	82	98	93	113	83	80	45	38	130	197	126	253	107	181	125	62	155	100	105	63	183	237	26	150	49	192	142	136	66	239	63	205	127	200	41	97	113	48	34	99	101	155	27	80	44	75	32	197	38	91	70	132	57	46	57	267	99	129	118	188	96	218	111	161	114	191	67	146	88	290	98	136	48	34	36	LOC111120781	19	6	51	29	92	24	89	4	242	0	104	48	3	171	57	116	2	168	31	181	2	48	8	69	4	207	124	131	147	218	48	27	117	13	44	28	8	10	206	50	102	51	103	168	30	89	7	89	77	3	114	33	35	113	82	16	89	2	110	1	63	25	67	17	92	38	169	13	142	3	137	1	4	17	186	21	225	26	4	174	2	144	35	49	55	84	31	10	91	9	94	15	24	22	130	16	135	86	118	118	215	36	127	119	15	107	126	59	91	146	139	55	144	72	176	45	112	80	83	84	102	63	47	70	40	154	177	130	274	106	192	122	51	144	93	127	89	156	188	39	134	43	146	144	135	65	222	60	202	125	182	31	74	110	30	53	142	112	169	36	109	30	50	33	208	31	76	71	139	58	47	53	240	105	91	111	190	76	200	118	160	118	181	84	127	91	246	71	138	50	21	47
LOC111119145	9	11	5	6	6	12	9	5	20	17	13	2	14	12	5	13	8	20	7	23	3	6	9	8	7	10	20	9	15	17	8	14	8	6	8	16	4	22	30	6	12	5	18	18	4	15	15	8	22	13	22	8	13	26	11	11	0	5	32	21	9	5	21	8	13	13	18	7	19	11	20	5	23	4	11	8	15	7	16	13	6	8	5	12	3	16	15	11	20	6	14	14	15	5	16	1	6	8	21	4	16	8	11	7	13	8	16	17	14	9	24	14	19	10	6	16	16	13	12	13	5	8	25	10	4	9	21	8	9	12	9	6	7	8	17	14	18	13	11	16	20	13	17	20	20	8	10	8	20	9	14	11	20	12	7	21	3	12	17	6	10	14	4	14	11	8	23	11	9	5	13	20	13	13	48	12	32	5	11	11	18	14	16	10	12	17	24	4	14	11	15	15	LOC111119145	9	11	10	3	12	14	14	2	14	13	22	9	11	13	4	13	10	12	7	11	8	6	16	10	9	19	17	10	15	32	4	13	10	7	16	8	3	14	25	4	16	2	15	19	5	18	15	8	16	9	12	3	10	23	11	14	9	3	35	15	18	8	15	4	8	14	24	4	12	8	19	8	17	3	20	12	16	8	22	14	11	10	5	14	6	22	9	12	16	7	18	8	18	6	17	4	11	8	12	12	16	11	12	6	18	3	26	13	22	4	24	12	17	4	18	10	16	9	12	12	12	9	23	4	15	20	16	11	12	10	16	7	6	10	11	9	20	13	9	18	12	15	17	8	10	4	12	8	22	12	7	17	15	18	10	10	3	17	14	7	13	10	6	16	11	8	19	4	15	15	16	18	15	9	40	14	28	13	18	13	14	7	20	8	15	22	28	7	14	7	10	8
LOC111117970	77	19	61	43	53	42	44	9	69	13	73	134	11	34	108	41	12	74	114	52	12	30	26	93	9	55	89	57	45	76	47	39	31	21	36	45	37	78	58	120	75	155	50	72	106	46	17	70	85	13	84	149	128	72	33	55	57	15	36	55	29	33	36	50	53	32	65	48	69	39	61	11	61	36	67	51	81	50	21	71	49	64	89	46	94	66	52	53	52	16	53	87	45	32	65	31	40	40	47	51	70	33	33	66	56	98	51	67	72	69	61	53	29	49	46	40	53	54	42	37	80	52	45	72	57	45	36	45	48	49	50	80	35	60	48	54	48	46	57	46	62	45	63	46	49	48	57	17	93	62	62	62	56	67	47	58	43	75	47	42	56	58	58	61	34	80	83	42	72	64	61	28	72	69	66	89	60	42	51	55	77	64	36	43	54	56	79	39	66	45	43	39	LOC111117970	59	38	76	38	63	39	54	13	59	10	78	150	12	43	89	56	13	65	96	52	10	16	30	90	12	58	82	66	57	68	34	29	42	29	41	35	45	47	42	99	59	127	57	62	125	74	5	61	66	9	73	128	133	84	49	51	58	14	40	43	28	45	37	37	40	37	66	58	75	35	51	19	44	26	78	46	70	40	27	74	48	49	94	43	73	64	27	25	55	23	51	78	53	39	50	24	45	37	41	53	56	51	43	51	56	61	46	51	66	69	54	49	34	44	46	43	48	42	32	30	74	47	46	43	47	41	33	45	69	38	39	71	28	44	45	45	48	56	77	54	74	43	63	51	66	53	43	27	87	61	48	40	50	60	40	58	31	68	36	50	28	55	55	49	37	78	66	38	86	64	60	29	57	50	62	77	52	40	53	50	56	65	35	54	45	56	62	60	46	26	32	51
LOC111120766	388	492	345	530	179	433	168	374	257	282	245	203	278	146	273	138	199	146	202	313	333	88	180	245	319	123	648	180	378	181	130	263	176	254	191	226	360	648	172	206	153	89	189	525	166	143	302	155	183	372	165	291	289	165	228	479	130	405	123	350	146	454	110	409	188	523	203	331	497	468	266	406	167	364	174	466	391	420	159	137	309	161	145	127	154	143	139	364	132	519	126	520	160	375	155	287	65	82	122	105	165	148	109	103	77	85	83	132	138	74	50	138	106	122	94	106	117	135	96	107	167	118	81	137	98	90	100	173	195	110	86	113	81	136	94	163	81	153	99	118	122	69	115	151	92	89	123	107	186	113	145	122	102	85	109	94	107	128	96	124	119	99	117	120	128	86	125	122	126	159	180	73	153	132	95	123	97	92	125	111	103	132	116	96	142	123	163	126	109	108	258	98	LOC111120766	350	555	313	492	196	427	194	396	283	269	265	181	259	147	290	138	188	137	198	339	285	98	155	266	370	129	704	173	387	214	87	283	170	256	157	188	353	645	150	220	135	85	188	519	184	133	306	142	161	409	187	300	266	182	211	489	121	436	145	335	160	431	108	424	194	508	205	344	478	439	229	390	165	346	188	478	359	367	192	173	322	146	176	160	128	117	171	329	129	483	119	465	150	348	162	237	88	87	122	120	145	179	81	102	74	110	88	116	113	92	86	117	88	127	82	112	90	123	100	86	146	84	111	106	103	105	101	146	202	138	103	121	58	121	91	146	82	118	104	139	130	86	109	142	141	116	110	82	183	135	134	117	107	76	136	129	98	121	110	132	106	96	112	117	114	95	116	112	129	129	181	98	159	129	105	121	103	79	107	144	96	125	96	122	128	152	121	99	127	106	261	113
LOC111122325	1	0	0	5	0	1	3	1	0	4	1	9	0	0	0	0	0	0	3	0	8	4	0	2	0	0	0	0	4	0	1	7	0	0	4	3	1	2	0	3	0	1	0	0	0	0	0	0	3	1	0	3	4	0	0	2	0	0	0	0	0	4	0	4	0	1	0	2	1	0	0	2	0	2	1	7	1	1	0	0	1	0	2	0	0	3	0	3	0	0	0	0	0	4	0	5	0	0	3	1	1	5	0	0	2	0	0	0	0	0	0	19	0	21	3	15	1	13	1	2	1	0	0	0	1	0	0	4	1	2	2	1	0	5	0	0	0	4	1	1	0	0	0	0	0	3	0	0	0	1	1	1	0	0	0	2	1	0	1	3	0	0	1	5	1	1	0	0	0	3	1	0	1	2	5	3	0	2	0	0	5	0	1	0	0	0	1	2	1	4	9	0	LOC111122325	0	2	0	1	2	1	0	0	0	3	1	4	2	0	0	0	0	1	5	0	6	3	0	2	0	0	0	0	5	1	0	8	0	0	0	0	3	2	0	1	0	0	0	0	0	0	0	0	2	0	1	1	0	0	1	2	0	0	0	0	0	3	0	1	0	5	0	3	1	2	0	1	0	7	1	9	0	1	0	0	1	0	0	0	0	3	0	1	1	4	0	5	0	2	0	2	1	2	0	2	0	7	0	0	0	0	1	0	6	0	0	26	0	21	0	17	0	18	0	0	3	0	0	0	0	1	4	2	2	1	0	2	1	2	0	0	0	2	0	1	0	0	1	0	0	3	0	1	0	0	0	0	0	0	0	1	2	0	0	1	0	0	1	2	0	2	0	1	0	3	3	0	0	1	3	2	2	3	0	2	4	0	5	0	0	0	0	1	0	4	12	0
LOC111121844	56	91	66	57	82	76	53	56	48	101	66	75	46	48	31	53	42	40	60	39	105	36	27	98	85	34	41	34	42	63	53	92	45	39	61	82	50	38	46	67	35	67	54	46	60	43	37	56	47	77	56	62	115	57	42	43	55	98	41	27	32	116	42	57	59	67	68	57	52	34	29	83	33	65	60	67	71	70	37	46	20	51	49	49	46	82	50	60	70	72	56	37	48	62	68	71	48	44	54	38	66	106	52	44	28	59	42	57	49	53	34	46	56	43	43	33	61	58	36	58	83	59	51	57	69	57	51	54	81	67	34	28	35	76	55	36	25	40	55	38	56	34	59	35	54	49	65	22	57	55	56	34	50	44	55	37	49	69	64	38	58	40	57	46	41	53	59	56	71	78	106	51	78	66	51	43	71	50	53	59	74	27	41	35	67	72	64	39	88	45	139	44	LOC111121844	60	99	47	54	76	60	69	49	40	93	66	87	58	33	32	41	37	46	55	45	78	38	22	99	72	31	35	29	17	68	49	68	53	40	40	61	33	32	47	57	42	64	50	46	49	29	48	52	55	57	52	40	78	71	58	50	53	82	40	24	54	118	43	74	50	54	70	49	50	32	43	81	46	66	59	74	88	76	49	48	37	50	53	67	44	67	51	58	53	86	50	45	29	76	46	64	31	41	41	51	54	106	24	42	12	67	52	49	78	73	14	49	40	32	44	37	63	58	42	62	84	60	42	59	53	71	44	58	86	55	42	25	27	62	48	53	35	54	51	36	45	36	50	52	40	53	48	35	53	56	51	32	53	37	57	41	52	89	59	40	56	22	57	52	46	43	68	59	62	83	83	39	92	55	34	52	49	38	48	56	58	45	45	36	91	61	62	49	62	62	138	59
LOC111118836	11	41	29	30	29	35	31	18	22	16	38	134	16	16	72	17	14	32	125	32	25	10	13	131	9	21	26	30	21	21	20	22	21	28	33	65	12	30	21	118	21	104	9	22	107	15	17	38	38	25	23	98	127	41	24	32	34	39	42	19	28	57	20	39	28	34	38	29	42	24	24	15	32	41	29	53	48	33	17	17	21	7	93	20	115	52	37	40	22	28	28	26	30	43	20	62	27	17	34	25	26	46	19	21	30	35	27	28	28	18	13	20	10	16	25	17	26	32	23	25	30	51	24	12	16	45	16	24	38	24	27	34	16	36	26	29	23	35	37	28	29	19	24	15	39	30	29	30	20	46	30	28	50	34	39	34	18	31	25	27	30	35	43	29	39	27	55	18	27	41	28	20	39	35	22	26	19	19	22	37	36	21	17	22	41	36	36	33	33	29	49	33	LOC111118836	19	33	34	31	31	40	18	29	11	18	17	137	15	15	60	16	11	28	111	26	24	16	13	136	11	12	20	33	22	18	24	16	22	33	18	74	15	31	19	111	27	101	14	27	115	12	27	34	37	12	25	114	130	25	25	32	30	28	24	23	15	60	21	34	25	34	40	33	26	24	23	25	21	44	34	39	48	39	13	30	10	14	78	13	96	41	40	28	30	38	26	29	19	49	18	54	26	15	28	21	28	38	29	32	20	39	35	22	24	35	19	8	17	16	21	19	17	23	30	11	30	27	17	26	29	20	19	22	47	24	29	35	15	19	33	33	18	22	30	31	35	27	28	23	35	34	43	20	16	32	39	32	48	42	51	32	26	19	35	24	25	44	38	33	39	32	39	24	30	27	36	19	37	26	33	27	30	13	28	23	40	24	19	40	32	29	35	19	45	37	33	36
LOC111121332	1	0	1	3	4	9	1	0	0	0	0	0	0	1	0	1	0	0	0	0	1	0	1	0	0	0	0	0	0	1	0	1	0	2	0	3	0	0	0	2	0	0	0	0	0	0	0	1	1	0	0	0	0	1	2	1	0	1	0	0	0	3	0	2	1	0	0	1	0	0	3	0	0	4	0	3	0	2	0	0	0	1	0	0	0	0	0	3	0	0	0	0	1	1	1	3	0	0	2	0	2	5	0	1	1	2	0	0	1	3	0	0	2	0	3	0	1	1	0	0	2	0	0	0	1	0	0	0	4	1	0	1	0	0	0	0	0	0	0	0	1	1	0	0	0	2	0	1	1	1	0	0	1	4	0	2	0	0	1	2	0	3	1	0	1	2	1	2	3	2	0	0	0	1	1	5	0	0	1	0	0	0	0	0	0	2	1	1	0	2	0	0	LOC111121332	1	0	1	2	3	3	3	0	1	0	1	0	0	0	0	1	1	0	0	0	1	0	0	1	1	0	0	0	0	0	1	2	1	0	0	6	1	0	3	0	0	0	0	0	0	0	0	0	1	0	0	0	0	1	1	3	0	2	0	0	1	4	0	1	0	0	0	0	0	0	2	0	2	4	1	1	1	3	1	0	0	0	0	0	0	0	1	0	1	0	0	0	2	3	0	3	0	0	0	1	0	5	0	0	0	1	1	1	0	0	0	1	0	0	1	0	1	2	0	1	0	0	1	0	0	0	2	0	2	0	1	0	4	1	0	0	0	2	1	0	0	0	1	1	0	0	0	0	0	1	2	0	0	0	2	0	0	1	1	1	1	0	3	2	3	1	0	1	0	2	0	0	0	0	1	1	0	0	1	1	2	0	0	1	0	1	2	0	0	4	3	1
LOC111120601	168	34	175	97	113	30	51	27	241	22	220	28	19	96	48	70	5	60	42	169	20	40	46	34	22	61	50	35	94	96	68	39	43	93	106	38	179	29	61	50	56	29	62	97	43	36	3	72	76	30	66	143	59	92	47	176	49	32	62	79	54	145	37	103	51	121	144	160	206	194	291	35	121	142	64	182	98	57	78	79	76	73	67	109	34	63	52	49	73	57	86	90	116	76	69	58	31	38	59	57	40	16	80	80	35	43	42	37	75	42	40	78	33	78	76	70	66	46	43	55	93	60	54	41	44	37	63	56	47	37	72	51	39	72	94	123	48	57	43	46	74	50	79	76	56	42	71	40	85	61	71	52	59	27	43	42	48	55	57	71	76	35	54	50	62	48	85	88	75	64	102	52	84	57	89	74	55	53	82	58	42	68	72	25	69	52	82	55	73	53	57	63	LOC111120601	193	35	183	107	99	29	53	22	275	15	261	32	11	111	30	71	10	83	38	170	14	31	38	31	16	58	78	37	94	74	62	47	43	81	94	28	139	39	74	49	80	23	58	63	33	48	5	63	72	38	77	140	40	81	63	168	49	36	50	62	44	118	27	85	50	123	130	141	187	180	289	36	90	116	62	182	70	59	69	69	74	75	43	78	30	66	56	63	88	56	74	97	130	72	68	50	30	38	68	63	57	15	82	62	37	39	58	35	67	43	33	60	49	49	74	63	83	48	43	38	75	37	44	46	48	37	50	66	75	48	60	69	32	62	62	126	62	38	46	37	85	40	94	67	50	52	85	42	80	61	46	42	60	30	41	33	53	67	55	65	49	29	34	50	53	34	76	92	56	64	92	33	84	63	82	70	89	44	61	61	64	68	66	36	63	40	92	62	60	64	56	56
LOC111120961	149	9	132	6	167	6	164	16	218	0	182	93	0	232	114	151	0	173	72	107	3	104	37	69	5	147	297	256	133	217	95	12	117	0	148	23	170	45	156	88	155	74	177	230	83	215	0	226	164	4	178	59	120	238	122	42	133	3	171	43	81	10	138	11	143	130	244	31	135	34	175	11	88	6	192	7	218	10	26	301	16	233	65	167	72	244	201	12	190	18	149	36	65	5	187	26	181	223	185	310	255	22	149	313	97	501	301	338	189	271	166	291	191	272	229	276	222	294	170	280	249	328	207	231	168	261	157	329	437	372	205	265	123	319	147	245	176	316	179	224	229	227	228	263	186	219	270	240	277	337	178	297	243	241	205	212	159	292	204	281	250	287	198	250	195	245	336	286	251	360	218	230	215	206	243	262	242	204	269	324	249	347	158	216	243	272	267	251	260	227	19	291	LOC111120961	105	8	145	19	174	3	156	17	167	0	178	82	1	170	137	175	1	189	79	100	4	85	46	48	9	134	299	224	135	216	90	17	133	1	151	30	133	38	148	71	146	67	179	245	56	204	0	199	161	2	197	62	100	226	128	26	126	0	170	62	86	7	127	21	146	117	268	25	116	30	157	15	67	8	171	6	210	5	42	287	15	206	85	215	71	241	175	25	170	8	157	27	76	9	166	12	174	213	151	286	243	21	142	324	112	446	244	307	188	304	144	341	159	249	236	271	210	270	153	270	212	304	131	216	130	248	148	319	410	317	231	275	127	287	160	208	229	267	149	231	221	224	212	223	189	243	245	215	293	320	185	287	207	232	179	246	143	269	180	254	241	312	209	230	162	222	352	245	285	352	202	186	185	208	211	316	200	194	256	351	246	311	191	191	236	238	269	225	315	215	20	266
LOC111122424	0	3	0	0	0	1	1	0	0	1	0	0	0	0	0	1	0	0	0	0	1	1	0	0	0	0	0	0	0	0	0	0	0	0	0	0	0	6	0	0	0	0	0	0	0	0	0	0	0	0	0	1	0	0	0	0	0	0	0	0	0	3	0	4	0	0	0	0	0	2	0	0	0	0	0	1	0	3	0	0	0	0	0	0	0	0	0	1	1	1	0	0	0	0	0	1	0	0	0	1	2	2	0	0	0	0	0	0	0	0	0	0	0	0	0	0	0	0	0	0	0	0	0	0	0	1	0	0	1	0	0	0	0	0	0	0	0	0	0	0	0	1	0	0	0	0	0	0	0	1	0	0	0	0	0	0	0	0	0	0	1	0	0	0	0	0	0	0	0	1	0	0	0	0	0	0	0	0	0	0	0	0	0	0	0	0	0	0	0	0	3	0	LOC111122424	0	1	0	0	0	0	1	0	0	0	0	0	0	0	0	0	0	0	0	0	0	0	0	1	0	0	0	0	0	0	0	0	0	0	0	1	0	7	0	0	0	0	0	0	1	1	0	0	0	0	1	0	0	0	0	2	0	0	0	1	0	2	0	1	0	0	1	0	0	0	0	3	0	0	1	3	0	0	0	0	0	1	1	0	0	0	0	0	0	0	0	0	0	0	0	0	0	0	0	0	0	7	0	0	0	0	0	0	0	0	0	4	0	1	1	0	0	0	0	0	0	0	0	0	0	0	0	0	0	0	0	0	0	0	0	0	1	0	0	0	0	0	0	0	0	1	0	0	0	0	0	1	0	0	0	0	0	0	0	0	0	1	0	0	0	1	1	0	0	0	0	0	0	0	0	0	0	0	0	0	0	0	0	0	0	0	0	0	0	0	1	0
LOC111121888	10	12	12	14	22	12	27	5	20	3	22	0	4	29	17	27	1	32	4	10	3	7	14	3	2	25	26	18	14	24	10	22	18	10	32	2	6	115	43	2	28	6	20	30	2	8	17	27	29	3	38	10	3	39	14	53	29	6	30	30	24	15	23	30	26	15	33	17	16	16	13	5	45	8	50	30	33	9	10	27	16	27	2	19	0	34	28	28	29	15	48	46	32	11	39	13	29	46	55	27	52	17	28	29	37	30	28	30	31	38	23	16	14	18	38	16	25	17	35	26	29	46	27	40	33	22	23	26	31	19	15	36	25	36	26	26	23	27	19	40	41	25	17	16	26	24	39	18	43	56	34	33	33	23	53	33	28	25	22	22	43	50	26	23	21	22	29	27	32	40	29	33	35	38	43	26	19	20	18	38	37	47	28	31	34	17	51	33	30	30	36	26	LOC111121888	9	17	8	11	18	12	14	3	11	3	16	0	1	23	8	20	1	15	0	17	4	20	17	7	0	27	33	19	19	20	16	43	18	5	21	4	16	135	32	1	13	4	30	17	5	18	19	30	21	3	27	9	1	44	19	58	31	7	33	29	16	37	19	23	25	7	40	11	16	28	22	8	48	11	41	20	52	10	11	31	7	18	2	31	5	30	48	20	34	14	42	36	34	13	27	6	18	29	47	34	36	10	22	27	35	26	26	25	36	64	34	15	27	20	40	15	26	21	29	15	30	44	40	34	31	31	30	30	23	33	15	21	15	38	20	24	21	37	30	28	21	31	32	32	28	26	30	26	42	42	23	34	35	14	40	33	33	39	21	15	42	47	21	29	22	23	40	27	37	38	30	23	25	31	52	25	38	18	22	40	19	42	15	32	32	10	52	21	25	23	40	9
LOC111120670	15	7	10	13	18	11	16	1	12	5	20	7	2	15	6	6	6	10	7	19	8	6	7	7	2	6	8	17	12	9	8	8	11	8	15	8	16	10	20	12	14	6	11	12	5	8	5	23	20	1	20	9	7	20	3	8	21	3	10	2	6	17	3	14	7	6	7	17	22	16	10	5	9	4	14	9	11	7	4	9	6	20	7	11	6	6	8	14	19	12	15	11	11	21	14	11	10	16	26	14	5	13	9	6	8	20	26	4	14	7	17	16	6	8	24	12	15	10	13	10	18	9	11	19	10	18	10	6	30	15	7	13	12	15	11	14	15	24	13	19	18	19	13	2	13	12	14	14	11	16	16	14	10	25	11	17	10	20	12	10	17	20	10	14	9	20	13	9	19	20	15	18	13	21	10	11	8	10	18	17	14	4	9	20	33	11	24	12	18	11	14	22	LOC111120670	14	5	16	11	20	12	10	3	17	6	23	11	1	20	8	7	0	13	4	14	8	4	8	2	1	14	8	18	12	7	16	4	11	5	12	14	11	15	7	6	18	4	3	11	4	9	5	8	3	2	17	18	5	25	12	15	5	4	14	7	7	12	6	11	10	15	8	17	23	10	8	4	7	9	16	11	22	8	7	10	7	7	4	9	0	9	14	12	20	8	12	13	14	8	9	10	5	16	18	10	18	18	8	10	18	6	24	4	12	7	12	14	13	9	15	14	13	7	10	8	17	11	12	19	10	12	10	11	18	15	8	11	9	18	10	7	12	14	12	15	24	10	13	10	18	14	14	11	17	12	18	17	11	20	17	15	8	17	12	12	11	13	7	11	9	21	22	22	20	12	18	12	17	14	16	20	9	11	15	14	15	12	10	9	22	11	23	2	15	14	15	12
LOC111121226	45	112	96	60	82	39	20	67	28	90	31	52	104	27	51	27	95	19	54	32	101	14	23	74	159	26	16	21	14	27	54	28	24	73	11	40	36	55	15	71	26	28	22	24	32	17	140	19	30	199	18	60	52	32	56	67	27	400	20	36	19	206	20	92	33	65	18	117	68	73	31	100	22	106	23	209	17	167	66	30	21	13	57	18	66	46	43	133	49	283	15	43	33	120	27	97	21	11	21	36	11	63	26	36	12	31	19	24	35	30	16	40	21	16	11	21	17	25	25	12	19	9	12	17	18	25	22	30	34	10	20	29	15	47	10	7	9	84	13	45	29	24	27	29	29	36	31	10	22	20	40	18	32	18	19	27	14	31	32	32	41	17	24	28	25	29	31	31	36	29	74	19	44	26	22	18	12	11	21	54	20	17	23	30	39	37	49	37	28	29	97	66	LOC111121226	61	114	86	57	61	37	31	54	27	97	27	37	87	19	66	15	77	15	49	35	88	10	26	71	125	21	29	23	24	35	50	28	28	75	28	31	35	26	18	69	17	30	19	12	31	24	154	20	30	195	23	64	47	30	44	73	27	351	24	36	22	191	19	91	14	75	10	128	39	72	24	112	24	106	27	195	16	177	39	30	14	12	76	22	51	37	28	92	43	261	18	40	29	127	24	85	23	17	19	35	24	59	9	24	11	22	10	18	20	27	16	30	20	25	10	24	9	32	19	10	19	20	13	15	12	28	23	22	36	26	24	27	14	29	12	17	15	34	16	38	23	27	23	31	29	26	31	13	24	16	17	30	34	19	22	22	14	36	26	18	46	21	23	29	36	27	21	44	24	26	64	19	42	17	14	15	22	7	16	46	17	8	14	35	34	45	40	27	24	34	96	54
LOC111121266	2	2	0	0	0	1	2	0	0	0	1	0	0	0	0	4	1	3	0	0	1	1	2	1	4	2	0	2	0	4	2	1	1	1	0	0	0	1	1	1	2	0	1	2	1	1	2	0	1	0	2	2	0	0	2	2	1	1	3	2	1	3	3	0	2	3	0	1	0	2	0	1	0	0	1	0	0	1	1	2	0	2	0	3	0	3	1	0	1	0	0	0	0	1	0	0	1	0	0	0	0	0	6	3	0	1	1	1	1	0	1	3	0	0	2	2	0	1	2	0	0	0	1	1	1	0	0	0	3	0	2	0	0	0	0	0	4	0	3	1	0	3	1	3	0	1	0	0	2	0	0	1	4	0	0	1	1	1	4	1	1	1	0	0	0	0	0	0	1	0	1	1	2	1	4	2	2	1	2	1	3	1	1	3	1	0	3	0	0	3	3	0	LOC111121266	1	1	2	1	1	1	1	2	1	0	2	0	0	1	0	1	0	2	0	0	1	1	1	2	0	0	3	0	1	1	0	2	1	1	0	0	1	1	0	0	4	0	1	2	1	1	0	2	0	2	2	0	0	3	0	2	1	1	1	0	0	2	1	2	0	0	2	0	0	0	0	0	1	2	1	1	0	1	0	1	0	1	0	2	0	3	0	0	1	2	2	0	0	1	1	0	2	0	1	1	2	0	3	1	3	0	0	1	0	0	0	0	1	1	2	1	2	1	1	2	0	0	1	0	1	0	1	1	0	0	2	3	2	1	1	0	2	4	0	1	1	1	1	0	0	1	0	2	6	0	1	5	4	1	0	1	2	2	3	0	1	3	4	3	2	0	1	1	2	1	3	4	1	3	2	2	2	1	1	0	0	0	0	2	1	2	1	1	0	1	2	0
LOC111118097	31	4	83	13	3	4	2	13	75	6	9	3	6	2	21	0	5	1	15	163	3	0	3	2	5	0	11	3	13	2	6	12	4	13	2	2	335	18	4	6	0	57	1	7	34	4	1	5	5	5	1	6	7	1	2	59	1	2	2	51	4	101	0	61	1	0	2	13	39	68	244	16	4	5	0	5	1	26	301	0	16	2	2	1	6	2	0	3	3	44	1	39	4	8	1	4	0	1	0	10	1	5	1	1	0	9	0	1	2	1	0	8	1	2	1	5	1	2	2	2	4	6	2	1	6	0	0	1	0	1	2	1	1	3	0	5	0	9	4	0	5	26	3	0	0	7	4	0	0	1	3	2	6	6	1	5	4	2	0	3	0	2	0	2	2	2	3	4	3	3	25	4	0	7	6	5	1	5	4	5	3	4	1	5	1	3	0	8	1	1	6	11	LOC111118097	38	5	75	8	3	6	0	17	89	9	13	3	6	1	22	0	2	2	18	179	6	0	5	6	4	0	9	2	18	3	5	9	1	2	3	0	334	19	2	11	0	67	1	3	24	0	0	3	6	5	0	14	4	1	1	49	1	2	4	71	5	85	0	52	0	0	1	11	42	56	223	14	5	4	2	11	1	22	313	0	29	1	2	0	6	3	1	10	0	30	2	35	3	15	1	3	0	0	0	12	0	2	1	1	5	10	0	1	3	1	1	6	1	0	2	4	0	6	3	0	1	3	2	2	5	1	0	2	0	0	2	1	2	4	3	2	0	3	4	0	1	34	1	0	1	4	12	1	1	5	1	3	3	5	0	4	2	2	1	3	1	3	0	3	0	3	12	3	2	6	14	1	5	9	11	3	3	4	1	3	7	5	0	4	0	1	0	3	1	1	1	10
LOC111118098	40	2	47	1	2	6	0	2	64	0	8	1	0	3	7	2	1	3	10	72	1	0	2	3	4	3	4	3	7	2	3	3	0	4	6	6	165	4	1	0	0	27	1	0	4	0	0	1	6	3	2	9	0	1	2	22	0	0	0	26	3	23	1	16	0	0	2	6	25	22	147	10	4	2	4	4	3	5	111	0	19	0	5	0	1	1	1	3	9	1	1	9	6	0	2	0	1	2	1	3	0	3	4	1	5	1	2	1	2	0	0	0	3	1	0	1	0	0	3	2	2	7	2	6	3	0	0	0	1	0	2	0	6	5	2	0	0	2	1	1	2	13	1	1	1	2	1	3	1	0	1	1	1	1	1	1	6	1	0	0	0	0	0	0	1	3	6	1	2	2	15	0	3	8	2	3	2	4	1	5	5	1	0	1	0	0	0	2	2	1	1	7	LOC111118098	29	1	42	3	4	0	1	1	38	0	3	0	0	2	8	0	0	0	9	58	2	0	5	1	0	1	7	0	5	1	1	4	0	5	1	5	151	10	0	1	1	17	1	0	7	1	0	1	6	4	1	4	4	0	1	14	1	0	1	26	3	31	0	20	0	0	2	2	36	22	126	11	4	4	2	9	2	8	99	0	15	1	4	1	4	0	3	2	1	10	0	6	0	5	1	0	1	0	3	7	1	3	0	1	4	2	1	2	4	2	0	4	0	2	1	1	1	5	2	1	0	3	0	0	2	1	0	1	1	0	1	0	3	5	2	1	0	3	4	0	1	10	3	2	1	2	7	1	1	0	0	1	2	1	1	0	1	0	3	4	3	3	2	2	2	1	6	0	1	2	24	2	0	2	3	2	0	1	1	1	4	4	0	1	0	2	1	3	1	1	6	2
LOC111121125	1	19	1	19	0	10	1	41	1	0	0	2	15	1	17	0	0	0	36	49	15	3	40	28	0	0	0	2	0	2	2	61	2	4	2	19	0	76	8	11	0	14	0	0	41	0	1	1	0	1	0	32	17	3	0	16	1	0	0	129	16	7	0	60	1	21	6	90	4	40	0	48	106	47	0	1	1	35	82	1	69	1	0	3	0	2	0	99	2	16	1	148	210	7	3	40	0	0	12	2	0	3	0	2	163	2	2	5	2	4	2	0	0	0	0	0	0	0	1	1	4	0	3	0	0	0	2	0	2	0	0	1	0	0	0	0	2	0	0	0	1	0	1	0	0	2	0	0	0	1	0	0	0	0	0	2	0	0	0	1	1	0	1	1	2	0	1	0	1	0	3	0	0	0	0	2	3	1	0	0	0	0	0	2	0	0	0	0	3	0	3	1	LOC111121125	0	22	1	27	0	9	0	30	1	1	0	0	17	1	11	0	1	0	50	31	36	2	33	31	1	0	1	0	3	2	0	51	3	1	2	10	0	103	7	3	0	11	1	5	35	2	0	3	0	0	0	42	9	2	1	27	0	3	0	119	12	9	0	52	1	12	0	59	2	31	0	49	111	45	0	4	2	44	77	2	58	1	0	0	0	2	2	92	0	8	0	135	209	10	0	32	1	0	18	1	1	4	1	3	176	5	1	4	0	7	0	0	1	2	0	0	5	0	0	1	0	0	2	0	0	0	1	1	2	0	0	1	0	0	2	0	0	0	0	0	1	0	2	0	0	0	0	0	0	1	1	0	1	0	0	1	0	0	0	0	0	0	1	1	2	1	2	0	0	1	2	0	0	0	0	0	5	0	0	0	0	0	2	2	0	0	1	0	0	0	8	1
LOC111119156	40	37	75	50	55	47	41	18	46	29	62	81	14	47	44	48	19	47	70	40	28	29	27	52	21	29	53	58	22	67	43	43	47	22	58	44	40	32	46	96	53	60	42	42	34	35	24	41	35	22	62	62	59	91	64	47	43	12	36	28	34	62	37	50	45	55	74	27	52	32	37	12	53	31	49	47	37	47	38	59	8	59	48	49	48	50	48	30	64	32	51	24	28	29	38	34	36	38	49	53	42	57	46	56	52	66	38	52	57	72	36	52	41	50	58	42	45	60	45	56	64	39	50	50	58	45	44	64	105	79	39	67	29	50	42	63	28	78	43	66	61	38	50	56	41	48	31	25	47	66	47	60	52	65	43	46	44	64	50	49	72	78	42	61	51	61	81	52	53	51	77	50	46	50	45	44	40	35	66	37	74	41	44	47	62	47	65	62	62	51	55	69	LOC111119156	52	36	69	52	40	51	40	22	40	25	48	94	21	43	45	36	23	33	49	41	20	27	32	49	22	18	55	57	15	44	52	47	30	20	38	51	42	27	48	103	51	58	38	22	46	38	25	42	40	19	56	50	74	71	46	38	35	14	48	17	28	59	33	45	57	59	62	34	34	23	44	14	53	30	49	36	39	43	40	55	21	36	45	53	57	51	53	23	53	27	28	22	28	25	30	37	41	43	61	44	41	46	49	61	40	45	67	50	53	57	39	55	36	56	50	44	48	51	44	43	53	57	40	60	42	32	38	52	83	64	40	51	29	52	54	76	38	78	45	68	53	38	29	56	43	54	43	34	50	53	53	66	64	67	62	42	59	52	37	51	60	55	41	64	41	57	72	46	82	48	71	32	78	45	50	47	42	33	52	41	83	46	45	48	64	49	70	58	48	50	65	62
LOC111118840	0	1	0	6	0	7	0	1	0	1	0	0	0	0	0	1	0	0	0	0	0	0	11	4	0	0	0	0	0	1	0	3	0	6	0	5	0	2	0	0	0	1	0	0	0	0	2	0	0	0	0	0	0	0	0	2	3	1	0	2	0	4	0	5	2	0	2	6	1	3	0	0	34	4	1	6	1	5	1	0	0	0	0	0	2	0	0	6	0	0	2	5	1	5	7	8	0	0	0	1	1	11	1	0	2	0	0	0	0	0	0	0	2	0	0	2	0	0	0	0	0	0	1	0	0	0	1	0	0	0	0	0	0	1	0	0	1	0	0	1	0	0	1	0	1	1	0	0	1	0	5	1	4	1	6	1	2	0	1	0	0	2	1	0	1	0	0	8	0	0	1	0	0	2	1	1	0	2	1	0	0	0	0	2	0	0	6	12	1	0	10	0	LOC111118840	0	0	1	1	1	7	0	0	0	0	0	0	0	0	0	0	0	1	0	0	0	0	13	2	0	0	0	0	0	0	1	5	2	5	0	7	0	4	0	0	0	0	0	0	0	0	1	0	0	0	0	1	0	1	0	1	0	0	0	6	3	2	3	0	1	0	1	2	0	3	0	0	25	2	0	14	3	7	1	0	0	0	1	0	1	0	3	7	1	2	0	6	2	1	6	5	1	0	0	0	0	5	1	0	1	0	0	0	0	1	0	2	1	0	0	0	0	0	2	0	1	0	0	0	0	0	1	0	0	0	1	1	0	0	0	0	0	0	0	2	0	0	0	0	1	0	0	0	0	0	7	0	1	0	1	1	0	0	0	0	0	2	1	1	0	2	0	11	0	0	1	0	0	0	1	1	0	0	1	2	2	1	0	1	0	0	2	4	1	0	10	0
LOC111118841	96	95	105	66	121	98	127	29	104	21	134	130	28	68	83	65	48	117	103	90	33	52	72	77	21	71	104	22	47	128	90	63	60	46	94	80	58	53	120	117	94	102	70	86	89	83	26	87	83	28	136	121	100	106	111	103	109	35	107	42	66	111	57	48	78	70	109	60	114	57	81	34	71	34	104	85	102	60	21	131	74	102	66	76	117	113	89	56	113	27	115	33	80	50	79	77	70	48	102	71	100	90	82	89	73	74	122	61	101	71	63	44	63	74	120	79	75	60	66	53	124	62	54	62	87	55	72	54	82	64	77	86	67	47	87	39	76	72	65	72	84	53	84	55	78	48	81	53	156	80	85	61	102	99	74	53	66	61	69	46	107	79	93	48	76	75	89	56	109	69	111	47	127	40	143	76	99	55	92	53	145	72	82	41	132	62	123	63	86	63	143	62	LOC111118841	98	120	78	81	126	80	116	51	90	18	114	112	23	98	83	93	39	97	73	62	30	56	61	101	21	63	96	26	65	133	92	58	66	30	111	67	66	62	136	104	84	106	70	85	80	91	26	102	93	23	110	85	103	136	94	86	101	48	80	65	61	88	64	67	80	72	113	54	120	46	76	40	75	44	91	80	129	57	20	130	75	102	75	73	94	106	104	55	105	38	95	37	84	62	57	80	77	38	91	79	83	68	70	65	86	77	114	50	93	70	76	87	90	57	136	58	107	57	51	65	90	54	44	48	99	43	59	77	109	61	73	69	57	48	79	58	83	62	96	38	90	62	79	53	75	66	72	57	138	78	105	60	115	84	104	56	71	39	70	38	95	81	69	55	68	77	101	55	136	62	96	36	114	39	99	90	86	57	115	62	146	65	92	46	105	38	106	53	59	44	155	62
LOC111119751	0	1	0	4	2	1	0	0	0	0	0	0	1	1	1	0	0	1	0	0	0	0	0	0	0	0	0	1	0	0	0	0	2	0	0	1	0	2	0	0	0	0	1	0	0	0	0	1	1	0	0	0	0	0	0	0	0	1	0	1	0	0	1	1	0	0	0	0	1	0	0	0	1	0	1	0	0	0	1	2	1	1	0	0	1	1	0	0	0	0	0	0	1	1	0	0	0	0	0	0	2	0	0	0	1	0	0	0	0	0	1	0	0	0	0	1	0	0	0	1	0	0	1	1	2	0	0	0	0	1	0	3	0	0	0	0	1	1	0	0	0	0	0	0	0	0	0	0	1	0	2	1	3	2	1	0	1	0	0	2	0	0	2	1	1	2	1	1	1	0	0	0	1	0	0	0	2	1	1	0	0	0	0	0	1	0	2	0	0	0	0	2	LOC111119751	0	2	1	1	0	0	0	2	1	0	0	0	0	1	1	0	0	2	0	0	0	1	0	3	0	3	1	0	0	0	0	2	0	0	0	2	0	1	1	1	0	1	0	0	0	0	0	0	0	0	0	0	0	1	1	0	0	1	0	0	4	1	0	0	1	0	1	0	0	0	1	0	0	0	0	0	0	0	0	0	0	0	0	0	0	0	0	0	1	0	0	0	1	1	0	0	1	0	1	0	0	1	0	0	0	0	0	0	0	0	1	0	0	3	0	0	0	2	1	0	0	0	0	1	1	1	0	0	1	0	0	0	1	1	1	1	0	1	1	0	0	2	0	0	0	0	0	0	0	0	0	0	0	0	0	1	1	0	1	0	0	0	0	0	0	0	0	0	1	0	0	0	3	0	0	0	0	0	0	0	2	2	0	0	0	0	0	1	0	1	0	0
LOC111121357	17	46	24	28	16	42	8	13	9	8	25	578	5	8	195	9	11	7	333	11	24	2	2	378	30	14	16	37	2	7	14	23	7	24	14	139	10	10	6	345	10	417	5	19	395	8	14	4	7	13	9	309	386	16	12	29	5	27	9	0	7	81	1	39	5	88	7	24	30	8	10	21	4	24	1	32	5	26	7	13	4	5	267	9	255	5	17	41	12	17	3	4	10	46	3	77	0	6	5	4	7	54	14	8	6	10	16	10	5	11	4	2	7	10	3	4	5	7	6	1	7	5	7	7	9	4	9	3	13	9	6	9	4	10	8	7	14	8	42	4	7	4	7	4	4	9	7	3	10	6	3	8	4	4	6	6	17	12	5	9	8	3	8	6	15	6	20	2	9	8	30	8	4	7	35	6	4	10	10	3	7	2	6	5	11	18	14	4	7	4	57	5	LOC111121357	13	32	8	29	25	38	5	15	11	4	23	523	7	7	209	2	12	5	391	13	12	6	1	394	21	5	26	26	3	11	16	46	11	25	9	148	5	10	9	331	3	413	12	18	400	6	18	4	13	6	10	284	343	16	15	24	9	26	4	2	9	68	4	47	7	84	6	16	24	4	14	15	4	39	4	36	1	23	4	9	7	9	256	6	294	5	10	30	11	21	4	6	10	34	5	64	5	2	2	4	6	63	22	2	1	7	8	7	8	10	8	2	8	18	14	4	9	8	3	7	6	13	13	4	4	1	6	9	15	5	3	5	4	12	5	0	3	4	37	5	3	5	10	2	5	5	8	3	8	13	6	3	4	3	5	6	11	12	5	11	11	4	4	2	9	8	11	3	13	10	14	9	9	2	30	8	6	9	10	10	2	2	3	3	10	6	10	2	3	3	51	4
LOC111120034	25	0	53	0	50	0	36	0	35	0	45	3	0	29	10	23	0	39	2	30	0	14	7	1	0	17	30	20	17	37	31	3	29	0	40	0	30	9	40	15	26	3	11	23	3	27	0	36	36	1	31	3	0	52	43	3	44	0	29	4	27	1	18	1	43	7	44	2	46	1	35	0	8	2	31	4	41	0	2	58	0	35	0	30	3	43	46	1	36	2	35	10	26	1	40	1	19	27	20	22	55	1	32	32	15	9	28	19	47	16	7	22	31	23	27	30	32	22	50	33	37	21	25	22	16	10	32	30	31	19	34	19	26	22	22	29	21	21	38	22	34	29	15	20	38	24	24	14	60	36	46	31	47	50	53	11	28	27	47	25	52	26	29	22	38	16	55	14	47	25	50	17	35	15	53	43	51	19	39	29	55	21	26	16	45	21	37	23	39	12	7	32	LOC111120034	32	0	44	1	59	1	31	0	32	0	48	2	0	25	7	28	0	30	2	36	3	10	1	1	0	22	23	18	12	21	44	4	19	0	22	5	33	4	29	6	45	3	12	28	1	30	0	38	51	0	44	3	0	61	31	1	39	0	31	2	32	0	13	0	34	11	46	2	40	6	37	0	18	0	31	5	40	2	2	65	1	23	2	45	0	35	43	3	47	2	49	10	33	0	25	2	30	8	20	25	52	1	28	31	14	14	29	23	22	18	19	13	34	27	33	15	22	29	18	21	34	15	30	29	20	16	28	49	26	14	43	28	23	16	26	34	21	38	28	16	18	22	18	17	37	20	31	18	35	28	54	35	44	40	48	15	24	28	41	29	39	30	35	24	35	30	39	29	47	30	27	8	45	9	50	31	40	25	28	33	73	37	33	9	31	16	43	26	42	24	8	27
LOC111119620	177	66	178	76	163	40	131	27	212	13	183	6	13	68	92	61	9	175	22	192	22	71	36	27	28	117	154	138	179	154	79	36	88	74	112	25	79	105	131	3	140	9	110	145	35	107	14	165	194	34	162	103	9	127	120	89	136	9	86	174	71	123	72	97	122	64	155	122	174	104	122	45	85	70	141	43	200	122	135	201	174	121	60	95	30	124	115	66	118	45	98	177	65	39	123	33	109	52	104	68	132	13	133	91	52	144	131	114	73	79	71	111	103	132	130	64	116	118	102	62	250	102	88	84	136	93	92	105	135	77	115	128	83	135	99	76	105	78	69	103	106	97	115	131	110	66	157	57	176	138	134	85	115	121	123	96	76	126	118	107	106	94	92	96	85	94	158	98	145	133	138	64	129	59	111	90	109	82	121	113	162	123	80	104	101	121	165	136	143	82	47	87	LOC111119620	157	56	148	62	154	27	117	21	196	14	175	11	12	63	74	77	7	160	23	206	16	39	43	19	32	101	175	125	134	132	89	45	80	61	129	16	94	114	119	13	144	11	110	153	32	85	14	133	163	33	148	90	4	167	106	60	119	22	100	172	66	91	77	88	114	87	151	109	154	107	149	46	89	57	188	37	178	132	126	184	157	143	50	115	11	147	111	68	113	38	94	131	67	44	125	46	78	77	94	55	121	21	132	88	47	122	110	97	77	69	77	79	90	108	117	56	104	95	68	41	231	109	92	72	117	89	79	127	144	63	104	105	75	113	77	102	99	79	80	94	106	100	106	108	116	60	126	51	169	140	93	92	135	128	122	86	95	132	104	79	125	84	87	98	82	72	175	92	137	105	140	68	133	75	112	95	71	97	132	92	133	115	79	91	99	125	173	89	165	82	35	116
LOC111122211	1	5	4	8	7	4	0	1	3	1	4	0	0	3	6	2	1	2	4	6	2	0	1	0	2	3	7	0	4	2	5	8	1	1	2	5	1	7	5	5	2	0	3	3	4	0	5	7	0	6	5	4	1	4	0	4	2	3	4	7	3	5	1	2	3	1	0	4	1	1	12	0	4	4	1	9	5	3	2	0	3	3	0	4	0	6	6	1	0	5	1	2	5	3	3	3	2	1	1	2	4	10	0	0	3	2	9	0	0	2	1	2	2	3	16	1	2	3	1	2	1	0	1	0	5	1	0	0	0	1	2	2	3	2	2	1	1	0	2	0	3	3	1	2	2	0	6	1	1	1	1	2	2	2	1	1	0	0	1	1	3	1	0	2	1	1	0	0	1	0	6	0	5	1	0	1	1	1	1	2	4	1	3	0	2	2	1	4	5	1	9	4	LOC111122211	4	3	3	10	10	3	3	0	6	3	7	3	0	4	6	2	0	2	4	14	1	0	0	4	0	5	3	1	2	1	2	5	2	4	3	6	0	4	1	2	1	0	2	2	1	2	4	9	3	4	3	4	0	6	4	3	1	1	0	2	0	2	0	0	5	1	5	1	4	1	4	0	4	5	0	4	4	2	3	2	10	4	1	1	0	1	4	4	7	3	2	0	3	4	3	0	1	0	6	0	2	9	0	1	0	0	18	0	0	1	2	2	0	1	19	0	2	0	0	2	0	0	0	0	3	1	3	3	1	0	0	1	6	1	0	0	0	0	0	5	0	2	3	0	0	0	0	1	1	1	2	3	4	4	1	2	1	4	5	5	0	3	2	3	2	0	3	7	2	1	3	0	3	1	2	1	7	3	2	2	5	2	2	2	2	3	4	1	2	0	7	1
LOC111118798	0	1	1	4	3	2	0	2	3	0	1	0	2	0	1	0	1	0	1	9	1	0	0	3	1	0	1	0	8	0	0	6	0	4	0	12	0	25	0	0	0	0	0	1	3	0	1	0	3	0	0	1	0	1	1	0	0	0	0	6	0	1	0	5	0	4	0	2	1	4	0	0	1	1	1	6	1	8	4	0	1	2	0	3	0	1	1	5	0	0	1	0	2	1	0	1	0	0	0	0	0	4	0	0	1	0	0	1	0	0	0	0	0	0	1	1	1	0	1	2	0	0	1	0	0	0	0	3	0	0	0	1	0	2	0	1	0	0	1	0	0	1	0	2	0	0	0	0	1	1	0	2	0	0	0	0	1	1	1	0	0	1	0	0	0	1	0	2	0	0	0	0	0	0	0	0	0	0	1	0	1	0	0	0	0	1	0	0	0	4	3	0	LOC111118798	0	5	0	1	1	4	0	4	2	0	2	0	2	0	0	0	1	0	8	2	0	0	0	1	0	1	0	0	10	0	0	3	0	2	3	2	0	12	0	0	0	0	0	0	2	0	4	1	1	4	1	1	0	0	0	0	0	0	2	10	0	3	0	6	0	0	0	1	4	1	0	1	1	1	0	4	1	6	0	0	3	0	0	1	3	0	0	0	0	0	1	1	5	0	0	3	0	1	0	0	0	5	0	1	1	1	0	0	0	1	0	0	0	1	1	0	0	0	0	0	0	0	0	1	0	0	1	3	1	0	0	0	2	4	0	0	0	0	1	0	0	0	0	1	0	0	0	0	2	0	3	0	0	0	0	0	1	0	0	0	0	0	0	0	0	0	1	3	0	0	1	0	0	0	1	4	0	0	0	0	0	1	0	0	0	0	1	0	5	0	3	0
LOC111119157	206	102	187	165	226	127	134	34	229	3	191	97	19	113	152	142	15	128	139	258	7	68	109	89	11	107	186	65	153	155	153	139	138	84	154	96	126	524	140	101	123	66	90	141	163	112	16	111	147	37	160	160	102	196	241	254	196	27	157	223	114	176	83	136	128	107	183	120	267	432	246	48	160	88	151	163	190	159	34	156	370	165	106	132	85	150	245	108	195	51	231	296	142	110	135	110	63	73	90	79	119	51	132	101	98	77	91	83	115	88	109	83	102	96	124	81	105	102	86	93	116	69	60	58	112	61	82	93	139	74	102	96	66	100	93	102	102	116	78	75	110	68	121	86	90	69	135	59	414	78	138	94	145	75	104	82	74	105	142	78	127	94	109	98	86	88	139	84	152	107	217	58	171	79	149	109	126	50	144	80	163	103	88	58	152	66	179	99	111	76	120	87	LOC111119157	160	124	166	152	226	133	141	40	190	3	231	124	21	130	179	135	4	144	105	236	15	61	115	75	12	100	200	62	162	145	162	149	151	103	167	102	156	551	113	109	118	90	98	132	185	114	8	133	133	23	159	171	89	173	240	223	218	24	152	261	116	150	77	146	117	91	211	105	262	396	193	41	142	125	139	152	203	143	31	183	368	127	102	143	81	152	202	126	163	21	199	285	115	89	141	109	89	73	84	84	105	56	89	97	108	72	110	71	98	76	92	92	99	105	136	101	112	80	64	104	93	38	63	61	113	52	94	70	131	55	76	125	71	86	109	79	95	107	75	82	93	62	103	77	95	76	119	49	411	112	108	93	134	76	102	69	68	115	112	99	135	97	110	75	96	85	122	80	159	111	211	48	153	63	165	133	128	60	122	76	132	90	98	74	131	72	188	81	107	68	125	84
LOC111118846	0	0	0	0	0	0	0	0	0	0	0	0	0	0	0	0	0	0	0	0	0	0	0	0	0	0	0	0	0	0	0	0	0	5	0	1	0	0	0	0	0	0	0	0	0	0	0	0	0	0	0	0	0	0	0	0	0	0	1	0	0	0	0	0	0	1	0	0	1	0	0	0	0	0	1	2	0	1	0	0	0	0	1	0	0	0	0	0	0	0	0	0	0	1	0	0	0	0	0	0	0	1	0	0	0	0	0	0	0	0	0	0	1	0	0	0	0	1	0	0	0	0	0	0	0	0	0	0	0	0	1	0	0	0	0	0	0	0	1	0	0	0	0	0	0	0	0	0	0	0	0	0	0	0	0	0	0	0	0	0	0	0	0	1	0	0	0	0	1	0	0	0	0	0	0	0	0	0	0	0	0	0	0	0	0	0	0	0	0	0	0	0	LOC111118846	0	0	0	0	0	0	0	0	0	0	0	0	0	0	0	0	0	0	0	1	0	0	0	0	0	0	0	0	0	0	0	1	0	3	0	1	0	0	0	0	0	0	0	0	0	0	0	0	0	0	0	0	0	0	0	1	0	0	0	0	0	1	0	1	0	0	0	0	0	0	0	0	1	0	0	2	0	0	0	0	0	0	0	0	0	0	0	1	0	0	0	0	0	0	1	0	0	0	0	0	0	2	0	2	0	0	0	0	0	0	0	0	0	0	0	0	0	0	0	0	0	0	0	0	0	0	0	0	0	0	0	0	0	0	0	1	0	0	0	0	0	0	0	0	0	0	0	0	0	0	0	0	0	1	0	0	0	0	0	0	0	0	0	1	0	0	0	0	0	0	0	0	0	1	0	0	0	0	0	0	0	0	0	1	0	0	1	0	0	0	2	0
LOC111118390	0	2	1	0	0	0	0	0	0	0	0	0	0	0	0	0	0	1	0	0	0	0	0	0	0	0	0	0	0	0	1	0	0	0	0	0	0	0	0	0	0	0	0	0	0	0	0	0	0	0	0	0	1	0	0	0	0	0	0	0	0	2	0	2	0	0	0	0	0	0	0	0	0	3	0	0	0	0	0	0	0	0	0	1	0	0	0	0	1	0	0	0	0	3	0	0	0	0	0	0	0	1	0	0	0	0	0	0	0	0	0	0	0	0	0	0	0	0	0	0	0	0	0	0	0	0	0	0	0	0	0	0	0	0	0	0	0	0	0	0	0	0	0	0	0	0	0	0	2	0	0	0	0	1	0	0	0	0	0	0	0	0	0	0	0	0	0	0	0	0	0	0	0	0	0	0	0	0	0	0	0	0	0	0	0	0	0	0	0	0	0	0	LOC111118390	0	0	1	0	0	0	0	0	0	0	0	0	0	0	0	0	0	0	0	0	0	0	2	0	0	0	0	0	0	0	0	0	0	0	0	0	1	0	1	0	0	0	0	0	0	0	0	0	0	0	1	0	0	0	0	0	0	0	0	0	1	1	0	1	1	0	0	0	0	0	0	1	0	2	0	0	0	0	1	0	0	2	0	0	0	0	0	0	0	0	0	0	0	3	0	3	0	0	0	0	0	1	0	0	0	1	0	0	0	0	0	0	0	0	0	0	0	0	0	0	0	0	0	0	0	0	0	0	0	0	0	0	0	0	0	0	0	0	0	0	0	0	0	0	0	0	0	0	0	0	0	1	1	0	0	0	0	0	0	0	0	0	1	0	0	0	0	0	0	0	0	0	0	0	0	0	0	0	0	0	0	0	0	0	0	0	1	0	0	0	0	0
LOC111118855	0	0	1	0	0	1	0	0	0	0	0	0	0	0	0	0	0	0	0	1	0	0	0	1	0	0	0	0	0	0	0	0	1	1	0	0	0	0	0	0	0	0	0	0	0	0	0	0	0	0	0	0	0	0	0	0	0	0	0	0	1	0	0	0	0	2	0	0	0	0	0	0	0	2	0	0	0	0	0	0	0	0	0	0	0	0	0	0	0	0	0	0	0	0	0	0	0	0	0	0	0	1	0	0	1	0	0	0	0	0	0	0	0	0	0	0	0	0	0	0	0	0	0	0	0	0	0	0	0	0	0	0	0	0	0	0	0	0	0	0	0	0	0	0	0	0	0	0	0	0	0	0	0	0	0	0	0	0	0	0	0	1	0	0	0	0	0	0	0	0	1	0	0	0	0	0	0	0	0	0	0	0	0	0	0	0	0	0	0	0	1	0	LOC111118855	0	0	0	0	0	1	0	0	0	0	0	0	0	0	0	0	0	0	0	0	0	0	0	0	0	1	0	0	0	0	0	0	0	0	0	1	0	0	0	0	0	0	0	0	0	0	1	0	0	1	0	0	0	0	0	1	0	0	0	0	0	0	0	0	0	0	0	0	0	0	0	0	0	0	0	0	0	2	0	0	0	0	0	0	0	0	0	0	1	0	0	0	1	0	0	0	0	1	0	0	0	1	0	0	0	0	0	0	0	0	0	0	0	0	0	0	0	0	0	0	0	0	0	0	0	1	0	0	0	0	0	0	0	0	0	0	0	0	0	0	0	0	0	0	0	0	0	0	0	0	0	0	0	0	0	0	0	0	0	0	0	1	0	0	0	0	0	0	0	0	0	0	1	0	0	0	0	0	0	0	0	0	0	0	0	0	0	0	0	0	0	0
LOC111121705	1	0	0	0	0	0	0	0	0	0	0	4	0	0	0	0	1	0	3	0	0	1	0	0	0	0	0	0	0	0	0	0	0	3	0	0	0	0	0	0	1	0	0	0	0	0	2	0	0	0	0	0	0	1	0	6	0	0	0	0	0	0	0	2	0	0	0	0	0	0	0	0	0	0	0	3	0	2	2	0	0	0	0	0	0	0	0	0	0	0	0	0	2	1	0	2	0	0	0	0	0	0	0	0	1	0	0	0	0	0	0	0	0	0	2	0	0	0	0	0	2	0	1	1	1	0	0	0	0	0	0	0	0	0	0	0	1	0	1	0	0	0	0	0	1	0	0	0	0	0	0	0	0	0	1	0	0	0	0	1	0	0	0	0	0	1	0	0	0	1	0	0	0	0	0	0	0	0	1	0	0	0	0	0	0	0	1	0	0	0	0	0	LOC111121705	0	0	0	0	0	1	0	0	0	0	0	3	0	0	0	0	0	0	0	0	0	0	0	0	0	0	0	0	0	0	0	0	0	3	1	2	0	0	0	0	0	0	0	0	0	0	0	0	0	1	0	1	0	0	0	2	0	0	0	3	0	0	0	1	0	0	1	1	0	0	0	0	1	0	0	4	0	0	0	0	0	0	1	0	0	0	0	0	0	0	0	0	2	5	0	5	0	0	0	0	0	1	0	0	0	0	0	0	1	0	0	0	0	0	1	0	0	0	0	0	0	0	0	0	0	0	0	0	0	0	0	0	0	0	0	3	1	0	1	0	0	0	0	0	0	0	0	0	0	0	0	0	0	0	0	0	0	0	0	0	0	0	0	0	0	0	0	0	0	0	0	0	0	0	0	0	0	0	0	0	0	1	0	0	0	0	0	0	0	1	0	0
LOC111121706	0	0	1	0	0	0	0	1	0	5	0	0	0	0	0	0	0	0	0	0	3	0	0	1	0	0	0	0	0	0	0	0	1	1	0	3	0	0	0	0	0	0	0	0	0	0	0	0	1	0	0	0	0	0	0	3	0	0	0	1	0	0	0	3	0	0	1	0	6	3	0	0	0	1	0	6	0	0	0	0	1	0	0	0	3	0	1	0	0	0	2	0	0	5	1	2	0	0	0	1	0	0	1	0	0	0	0	0	0	0	0	0	0	0	0	0	0	0	0	0	0	0	0	0	0	0	0	0	0	0	2	0	0	0	0	0	2	0	0	0	0	0	0	0	3	0	0	0	0	0	0	0	0	0	0	0	0	0	0	0	0	0	0	0	1	0	0	1	0	1	2	0	0	0	0	0	0	0	1	0	2	1	0	0	0	0	0	0	0	0	1	0	LOC111121706	0	0	1	0	0	0	0	0	0	1	0	0	0	0	0	0	0	0	0	0	2	1	0	0	0	0	0	0	1	0	0	0	0	0	0	0	0	0	0	0	0	0	1	0	0	0	0	1	0	3	0	0	0	0	0	5	0	0	0	1	0	1	0	1	0	0	1	0	0	3	0	0	0	0	0	2	0	1	1	0	1	1	0	0	0	0	1	0	0	0	0	0	1	6	0	2	0	0	0	0	0	1	0	0	0	0	0	0	0	0	0	0	0	0	0	0	0	0	0	0	0	0	0	0	0	0	0	0	0	0	1	0	0	1	0	0	0	0	0	0	1	0	3	0	2	0	1	0	0	0	0	0	0	0	0	0	0	0	0	0	0	0	0	0	0	0	1	0	0	0	0	0	0	0	0	0	0	0	0	0	1	0	0	0	0	0	0	0	2	0	1	0
LOC111118480	7	6	14	14	9	20	8	1	7	0	14	0	0	7	4	9	1	11	1	12	4	7	2	18	1	8	13	4	2	5	7	9	7	9	10	5	4	8	10	1	6	1	13	12	3	2	0	5	15	0	10	6	1	19	8	17	7	0	11	8	5	17	6	11	6	6	5	12	11	7	5	2	8	15	13	19	5	5	1	10	6	15	1	3	2	10	12	5	12	5	6	2	12	20	7	10	5	4	9	3	18	16	18	5	8	11	11	6	15	9	6	5	2	10	10	9	2	9	6	8	9	9	11	10	7	7	10	12	10	10	9	7	4	21	9	10	9	10	7	10	4	5	9	6	8	11	12	8	16	16	13	8	9	8	6	12	9	15	12	7	10	6	7	13	8	4	9	9	12	10	16	7	14	5	10	12	6	6	19	10	9	4	6	21	10	11	19	12	9	5	18	21	LOC111118480	5	3	7	8	11	21	14	1	8	3	17	0	2	7	9	4	0	7	5	13	3	5	4	6	2	7	8	2	11	9	7	16	7	8	10	9	5	8	8	1	7	0	7	4	3	5	0	11	4	0	12	7	0	15	5	15	9	1	12	3	10	7	2	13	4	8	11	5	5	8	8	5	9	13	11	18	9	8	0	11	11	11	2	3	0	5	15	18	14	4	12	0	14	9	7	7	7	4	8	11	12	15	14	3	12	6	7	9	13	9	8	10	8	7	8	5	8	2	19	4	8	17	15	8	10	6	6	14	15	21	17	14	6	20	6	9	4	8	9	5	12	4	12	10	5	5	13	5	18	11	12	6	13	10	5	9	4	7	7	9	13	9	8	13	11	4	13	11	16	17	10	7	15	14	9	17	4	7	17	6	19	8	5	14	5	6	23	13	11	11	23	20
LOC111122367	0	1	1	1	2	2	0	0	0	0	0	0	0	0	0	0	0	1	0	0	0	0	0	1	1	0	0	0	1	0	3	0	3	4	0	2	0	0	0	1	0	1	2	0	0	0	0	0	0	0	0	1	1	0	3	0	0	1	6	0	1	2	0	2	0	1	1	4	0	0	1	0	1	1	1	4	0	1	1	0	0	0	0	1	1	0	2	1	2	0	1	3	3	7	1	2	3	0	1	0	6	4	0	1	0	1	0	0	1	0	3	0	0	0	0	0	0	1	1	0	0	0	1	0	0	0	0	2	0	0	13	1	1	1	1	3	0	0	0	1	1	1	0	0	3	0	1	1	1	0	5	0	2	1	1	1	3	0	1	0	0	0	4	3	0	1	0	0	2	0	2	0	2	0	0	0	5	0	0	1	2	0	0	1	1	6	4	0	1	3	4	3	LOC111122367	0	1	3	0	1	1	1	0	0	0	0	1	0	1	0	0	1	0	0	0	1	0	0	0	5	2	0	0	0	0	1	0	0	3	0	2	1	0	0	3	0	0	0	0	0	0	0	1	0	0	1	0	0	0	2	0	3	0	1	2	0	3	0	2	1	0	4	4	0	0	0	0	3	1	0	5	0	3	1	0	2	1	1	0	0	0	3	3	2	0	1	2	3	6	2	0	1	0	2	0	2	0	0	0	0	0	0	1	0	0	3	0	0	1	0	3	0	2	0	0	0	0	2	2	1	0	0	2	0	0	11	0	0	1	0	4	0	1	0	0	0	0	0	0	1	0	0	1	2	0	5	0	3	2	2	0	1	0	2	0	3	1	3	4	0	1	0	0	1	1	5	0	1	0	0	2	0	0	0	0	0	0	5	0	4	0	6	0	3	2	0	2
LOC111122087	1	44	0	5	1	7	0	1	0	0	0	0	0	0	2	1	0	0	2	0	0	0	0	2	1	0	0	20	0	0	3	4	0	28	1	4	0	0	0	0	0	0	1	1	1	0	0	1	0	3	0	2	4	0	1	1	1	0	0	0	0	4	1	115	1	0	0	10	0	0	1	0	0	5	0	46	0	3	17	0	4	2	2	0	4	0	0	3	0	5	0	0	0	123	1	104	0	0	0	0	0	0	0	0	0	0	0	0	0	0	0	0	1	0	0	0	0	0	0	0	0	1	0	0	0	0	0	0	0	1	0	0	0	0	0	0	0	0	0	0	0	0	0	0	0	0	0	0	0	0	0	0	0	0	0	0	0	0	0	0	1	0	0	0	0	1	0	0	0	0	0	0	0	0	0	0	0	0	0	0	0	0	0	0	0	0	1	0	0	0	7	0	LOC111122087	2	31	0	4	1	6	1	0	0	0	0	0	0	1	0	0	0	0	3	0	0	0	0	3	1	4	0	16	1	0	2	3	0	32	0	4	0	1	0	1	0	2	0	0	2	0	0	1	0	3	0	3	3	0	1	2	0	0	0	1	0	3	1	148	3	0	1	10	0	3	0	1	2	2	1	71	0	3	30	0	0	0	1	2	3	2	0	2	0	3	0	0	2	107	0	105	0	0	0	0	1	2	0	0	0	0	0	0	0	0	0	0	0	0	0	0	0	0	0	0	0	0	0	0	0	0	0	0	0	0	0	0	0	0	2	0	1	0	0	0	0	0	0	0	0	0	0	0	0	0	0	0	0	0	0	1	0	0	0	0	0	0	0	0	0	0	0	0	0	0	0	0	0	0	0	0	0	0	0	0	0	0	1	0	0	0	0	0	0	0	6	0
LOC111119570	0	2	2	23	1	48	0	0	2	1	6	221	0	0	44	0	2	0	193	0	2	0	1	197	2	6	1	5	1	0	3	62	0	16	0	109	3	3	1	184	0	180	1	5	126	1	1	1	0	1	0	101	365	0	0	7	0	2	0	3	0	30	0	17	0	61	0	13	0	10	0	1	0	19	0	17	1	16	7	0	0	0	127	0	60	0	0	17	2	5	0	0	1	36	0	33	2	0	0	0	2	109	1	0	3	0	5	0	0	0	0	0	0	1	0	1	1	0	0	2	1	0	3	2	0	0	1	2	1	0	2	0	0	0	0	0	3	2	6	0	0	0	0	1	0	2	0	3	2	1	0	0	0	0	2	0	0	1	3	1	0	1	0	0	1	0	1	2	1	0	2	0	0	2	10	2	3	3	3	0	1	1	0	1	1	0	0	1	0	0	51	3	LOC111119570	0	3	0	20	1	45	0	0	0	2	4	192	1	1	50	0	1	0	166	1	2	0	1	216	0	0	1	1	0	2	0	32	1	17	0	118	1	10	0	174	0	207	0	12	135	1	1	0	0	1	0	101	326	0	0	4	0	3	0	4	0	33	1	21	1	50	1	6	1	5	2	1	0	12	0	21	0	8	8	0	2	1	124	0	40	0	0	24	0	5	0	1	0	36	0	34	0	0	1	1	6	93	2	0	0	2	2	1	0	0	0	0	1	0	0	0	4	1	1	0	0	0	2	0	0	0	0	0	1	0	3	0	0	3	0	1	1	0	8	0	0	1	3	0	1	0	0	0	1	0	1	1	0	2	1	1	2	0	0	2	3	0	2	0	0	2	1	5	1	0	2	1	1	0	3	0	0	6	0	0	0	0	0	0	1	0	1	0	0	0	59	0
LOC111119568	19	58	26	71	32	77	21	36	24	38	30	41	42	35	44	39	32	21	44	28	42	20	6	37	47	19	60	30	59	36	16	75	17	35	19	87	30	58	25	50	36	28	36	34	26	26	26	29	26	38	37	46	49	32	22	51	27	56	13	40	26	69	13	42	19	65	41	50	20	38	32	48	9	65	32	88	41	51	48	30	37	24	40	47	37	29	40	66	26	44	15	37	11	67	25	63	20	26	32	27	27	64	20	42	22	49	30	54	23	47	21	56	18	42	27	40	28	43	18	42	62	41	15	27	31	49	29	38	55	23	16	39	31	48	26	67	28	55	22	29	21	43	23	52	26	45	29	44	46	50	25	41	16	57	33	36	21	36	34	33	26	45	30	32	18	38	44	33	37	42	31	28	42	41	28	51	27	28	25	56	24	57	13	38	27	34	52	36	33	30	37	18	LOC111119568	18	56	32	75	40	86	29	45	30	47	42	45	55	23	27	24	29	22	34	25	38	14	6	40	47	28	48	47	61	35	31	84	16	35	30	64	18	70	25	43	35	23	28	57	16	26	41	28	17	40	36	59	55	41	24	65	26	47	16	28	22	64	21	61	21	68	47	48	31	50	26	53	12	71	33	64	28	53	39	25	31	29	43	40	31	26	30	38	41	47	28	46	10	59	32	72	13	29	21	52	34	55	14	37	10	31	31	42	34	59	14	45	36	67	30	43	28	51	23	27	69	30	23	28	28	34	13	36	53	37	23	41	23	30	14	36	23	58	22	34	40	33	27	42	22	53	33	52	55	43	32	35	31	43	20	40	22	34	21	36	26	45	27	36	23	38	32	42	40	47	42	23	37	41	36	43	34	36	33	47	25	43	8	38	30	39	46	35	26	27	44	40
LOC111119569	10	5	5	9	7	5	1	1	7	2	0	13	0	6	2	3	0	9	12	5	2	1	3	4	2	0	5	2	57	6	2	6	3	1	2	3	5	15	1	5	3	6	0	23	6	1	0	2	1	2	0	17	9	7	1	27	1	8	1	18	2	82	1	65	0	17	11	14	1	7	4	8	9	2	1	18	4	30	8	2	7	2	10	1	3	4	1	4	1	10	1	132	1	20	0	28	5	2	10	1	1	2	1	0	5	9	1	9	4	1	5	2	5	5	2	2	0	6	0	3	5	3	1	1	5	0	2	1	10	2	0	1	3	2	2	5	0	3	1	1	4	7	3	1	3	0	5	3	0	1	0	5	1	3	0	2	4	8	4	2	1	3	2	4	1	7	3	4	5	16	2	2	2	5	1	1	9	1	5	0	6	0	2	1	0	3	11	8	0	9	3	5	LOC111119569	5	4	4	9	3	3	8	3	9	1	0	3	0	6	7	2	1	1	12	4	4	1	1	7	2	2	3	2	55	4	1	7	1	7	3	8	6	10	0	1	5	8	5	9	2	0	0	1	1	1	4	13	4	7	0	31	0	7	0	28	1	66	1	29	6	19	10	9	1	9	1	10	5	2	4	28	4	26	8	2	4	3	10	4	6	4	3	7	0	7	4	140	4	15	0	26	0	1	5	1	2	3	0	3	5	2	0	6	3	5	7	8	3	3	0	3	0	5	1	5	4	1	1	0	2	1	4	1	10	6	3	5	1	2	6	1	2	6	1	0	7	0	2	3	0	0	6	0	2	2	0	7	0	5	3	5	1	8	1	6	2	5	1	7	1	4	1	6	10	6	1	1	6	9	0	3	4	2	5	3	3	0	1	3	2	0	13	4	2	5	2	4
LOC111118254	8	5	20	37	8	15	9	8	17	3	12	18	12	8	11	11	2	10	11	27	9	8	3	14	2	6	18	4	32	10	4	20	4	35	7	34	2	37	10	43	7	14	4	11	10	2	6	0	8	5	8	22	20	9	8	7	5	10	3	36	2	43	1	27	4	19	7	64	3	60	4	8	13	47	4	18	9	67	8	7	6	5	17	8	18	8	8	14	6	9	3	67	13	29	3	22	5	10	6	7	3	11	6	3	7	6	2	8	5	4	3	8	9	8	3	5	3	7	4	3	10	11	4	2	14	4	4	2	2	4	4	3	4	11	5	3	5	0	6	5	6	7	4	3	9	8	6	3	8	3	4	7	7	1	3	8	3	3	8	6	5	2	8	6	3	4	4	3	7	7	3	7	6	5	1	6	7	7	7	10	5	5	7	6	5	11	3	3	4	1	30	5	LOC111118254	5	5	20	26	13	13	5	4	13	6	12	14	3	6	18	9	4	8	18	18	9	3	14	13	4	3	13	12	37	11	4	37	4	39	16	16	6	35	6	59	2	18	2	3	14	3	2	2	6	9	6	33	10	11	6	14	3	5	4	35	5	39	5	24	4	21	9	46	7	61	8	11	9	47	4	27	4	71	5	8	9	5	11	8	12	5	8	24	7	14	7	68	8	27	7	38	4	1	10	9	8	11	8	6	13	6	3	7	5	4	4	6	4	4	1	10	3	0	6	2	10	11	4	4	7	1	6	3	1	9	6	5	4	12	6	9	1	4	5	3	6	5	3	4	5	4	2	0	10	3	6	4	6	2	5	8	0	2	9	3	12	7	3	2	3	4	7	6	6	4	9	0	2	1	8	10	5	7	14	3	10	11	2	5	6	12	4	5	6	3	14	6
LOC111118857	5	15	6	11	11	19	6	13	5	5	7	24	13	3	7	4	13	9	24	7	7	2	7	15	16	1	6	5	6	5	5	17	9	11	9	10	6	11	10	23	9	13	3	5	14	4	7	4	5	10	7	16	19	10	3	20	12	22	3	3	6	28	2	18	6	14	12	21	13	11	7	6	9	22	2	26	3	8	11	6	9	4	9	13	21	8	11	17	8	15	6	5	7	16	9	18	6	7	5	11	15	33	12	19	14	10	3	7	10	7	5	13	1	14	13	12	3	7	12	9	11	10	7	18	14	6	8	9	28	4	9	7	9	14	10	5	8	10	9	15	12	8	5	9	9	13	13	3	16	17	4	11	8	12	13	12	9	9	5	10	7	12	14	13	8	10	10	7	12	20	7	13	15	11	12	7	10	15	10	6	11	5	13	6	9	2	9	13	12	3	43	4	LOC111118857	8	14	8	14	11	20	6	9	5	6	10	16	8	2	11	9	9	8	9	4	11	7	5	27	7	6	14	7	7	9	6	22	5	11	9	18	7	14	8	22	4	10	5	10	20	11	7	3	3	6	9	22	18	4	6	8	5	14	6	5	3	34	6	12	13	14	8	20	8	14	13	4	5	4	5	30	6	7	8	10	14	5	9	14	15	10	11	10	7	18	8	4	4	16	7	15	6	12	11	4	7	33	11	12	11	9	9	7	15	10	8	10	7	7	10	10	5	5	6	10	11	9	3	8	5	6	8	10	21	6	6	16	9	15	5	13	8	14	8	12	12	9	10	12	10	14	13	4	13	12	10	16	7	10	13	11	5	15	8	12	15	11	10	10	5	14	13	5	17	14	11	8	10	7	15	10	11	7	4	13	16	9	11	8	4	16	19	9	12	5	24	12
LOC111119408	30	121	47	61	54	109	21	74	27	86	70	459	101	12	121	16	101	20	249	31	78	8	23	321	104	18	12	22	8	20	46	62	15	43	22	178	40	27	19	247	19	368	20	9	320	20	102	11	26	87	23	341	300	25	23	34	32	117	13	4	16	113	15	62	17	39	4	54	52	18	44	85	14	74	16	80	17	46	21	23	20	8	293	27	289	14	33	60	33	82	17	29	31	56	13	83	14	17	13	7	12	143	26	9	14	11	16	8	10	18	6	18	13	21	7	16	8	13	11	17	20	14	20	13	21	17	15	21	33	20	17	12	11	29	13	14	13	10	25	10	7	14	21	8	16	23	20	16	16	27	8	8	17	11	17	12	27	15	10	16	21	18	16	24	18	16	26	18	36	25	59	9	21	21	34	35	10	20	13	22	12	20	21	16	21	12	30	18	29	20	204	21	LOC111119408	43	106	39	67	48	88	9	65	22	78	62	466	64	12	119	21	80	12	239	26	54	3	27	283	96	20	9	18	8	29	41	61	27	62	41	127	31	11	29	232	17	376	18	11	331	13	99	9	22	87	15	357	281	26	30	29	31	101	23	9	17	129	14	70	13	44	11	41	57	23	39	87	6	71	23	73	15	46	26	12	12	14	255	21	248	26	44	63	30	72	19	17	39	77	19	119	8	11	9	7	17	147	29	3	11	10	8	15	20	9	7	12	14	15	8	20	18	21	19	20	27	11	7	13	25	19	20	40	50	12	11	12	18	22	17	5	8	27	26	10	16	9	31	6	8	16	19	17	13	18	9	13	16	4	10	4	15	26	12	10	29	11	19	21	17	10	24	6	27	10	54	9	32	12	40	19	9	15	11	17	12	25	10	11	20	28	31	13	14	9	193	17
LOC111119407	24	53	21	32	24	42	35	21	10	38	20	354	24	21	83	20	61	29	150	24	31	7	11	147	20	18	18	18	9	40	26	20	27	18	23	85	21	15	44	286	31	301	18	17	284	28	31	27	46	10	32	279	348	41	28	18	29	29	39	3	28	54	25	34	15	50	21	8	36	22	14	21	5	12	26	26	28	31	9	36	5	32	159	28	197	37	45	24	27	24	33	2	17	31	16	43	16	12	22	16	31	42	37	20	13	20	24	17	22	16	31	23	18	20	20	17	29	21	21	19	30	19	11	28	18	13	23	21	21	18	20	29	14	12	12	12	11	25	36	17	24	14	19	18	25	14	27	13	49	18	14	16	36	16	19	11	23	17	21	8	31	23	42	27	49	18	39	28	25	17	32	13	24	15	43	31	32	18	31	14	32	18	16	18	33	20	25	19	26	19	69	17	LOC111119407	12	48	28	39	57	42	28	14	16	30	27	327	27	7	55	24	46	36	167	20	37	11	12	150	30	10	21	40	17	32	23	24	20	17	22	71	27	7	31	308	29	262	17	28	303	28	21	27	41	3	27	238	305	57	21	24	32	24	12	3	16	43	11	29	20	38	28	15	28	10	17	12	7	23	32	22	29	29	11	43	8	28	191	16	168	35	32	17	31	21	28	4	14	33	29	34	7	13	16	24	26	36	22	15	16	12	26	11	20	23	23	8	28	29	22	20	22	11	21	18	34	19	16	25	29	12	17	22	24	19	16	12	11	15	20	13	13	18	31	10	29	14	26	14	21	17	33	15	60	18	23	13	25	29	22	10	21	23	17	15	19	16	30	15	39	14	30	20	24	24	34	13	30	14	34	15	26	17	16	18	30	14	17	8	38	21	36	19	17	14	45	9
LOC111118858	10	30	5	43	11	49	3	9	6	26	6	124	18	2	30	5	16	9	58	3	29	0	8	97	15	2	4	6	6	6	9	52	9	24	7	64	4	17	7	80	4	70	15	11	51	8	15	2	4	4	10	78	83	8	5	26	13	8	10	7	1	73	7	44	12	32	14	43	13	16	10	10	1	57	12	45	11	43	13	10	5	4	56	9	52	5	10	39	8	25	6	3	3	63	12	49	9	11	9	8	12	63	7	11	8	13	8	4	12	7	4	19	8	16	9	12	9	11	2	22	8	11	6	5	3	11	5	10	18	11	4	5	3	6	9	11	8	16	9	3	3	13	8	6	7	9	8	6	11	19	11	1	4	12	11	6	4	13	6	8	11	11	9	5	4	10	7	8	11	8	8	7	7	3	11	8	10	12	7	9	10	17	8	9	19	9	23	8	11	11	60	10	LOC111118858	9	28	13	33	8	61	3	7	3	17	9	119	18	7	27	5	23	4	62	7	22	3	7	54	21	7	6	5	4	7	4	44	4	21	8	51	7	6	15	66	8	73	7	14	43	5	14	10	10	8	11	51	82	10	8	11	7	15	5	2	3	65	9	43	10	26	16	28	9	19	1	7	8	35	10	51	5	33	15	5	7	4	62	3	50	5	3	45	7	25	7	6	10	45	9	61	11	8	6	12	19	66	9	17	2	9	5	11	8	9	6	15	12	7	8	6	4	11	15	13	14	13	6	8	1	12	5	13	30	9	7	5	7	10	3	12	3	9	15	3	7	14	12	12	3	3	9	7	13	16	15	8	3	7	9	10	7	12	4	10	10	9	7	8	11	11	9	15	18	5	15	5	16	9	8	11	17	6	8	10	6	15	5	12	12	6	15	6	11	12	69	14
LOC111122163	2	5	10	12	10	29	9	1	8	2	12	3	0	1	7	10	2	4	2	2	1	3	1	4	2	10	5	4	7	13	11	20	7	5	6	15	6	11	13	2	9	7	7	1	3	6	0	11	12	1	3	2	5	11	6	8	6	1	8	8	2	24	7	22	4	4	8	3	7	7	11	4	3	8	6	21	4	8	11	7	0	12	5	2	3	7	10	6	6	3	4	10	8	14	3	6	2	2	6	6	8	27	8	12	13	15	4	11	6	5	4	10	8	11	12	9	5	11	6	8	10	16	4	9	6	13	5	12	19	13	4	11	1	6	7	6	5	11	4	13	7	5	12	4	6	5	13	13	12	5	6	8	10	6	4	5	5	8	6	5	9	26	16	11	9	9	9	12	5	10	15	4	6	5	5	23	5	10	3	8	9	6	4	12	7	7	10	12	8	10	36	12	LOC111122163	3	8	11	7	9	17	5	0	8	0	8	0	1	4	4	5	1	2	2	7	3	2	5	4	0	5	7	9	7	10	13	17	4	3	5	7	2	5	8	6	3	4	4	0	1	6	2	7	6	1	7	1	3	12	4	9	11	2	9	6	6	26	3	5	5	4	2	7	8	3	7	4	3	4	11	22	7	13	2	10	0	14	1	4	7	8	6	6	7	1	12	4	7	13	6	8	4	8	8	7	5	23	6	10	17	18	4	8	6	6	4	10	8	9	11	6	7	16	10	8	6	9	3	12	6	11	7	7	9	9	10	10	12	8	5	5	9	11	10	13	11	4	3	13	7	11	4	10	10	7	11	8	6	7	3	16	4	14	5	4	6	22	6	12	5	8	7	18	7	17	16	11	14	6	5	17	8	7	5	14	9	6	5	13	12	9	14	14	10	17	21	7
LOC111118859	0	0	0	0	0	4	0	0	0	0	0	0	0	0	0	0	0	0	0	0	0	0	0	0	0	0	0	0	0	0	0	0	0	0	0	0	0	0	0	0	0	0	0	0	0	0	0	0	0	0	0	0	0	0	0	0	0	0	0	0	0	0	0	0	0	0	0	0	0	0	0	0	0	0	0	1	0	0	0	0	0	0	0	0	0	0	0	1	0	0	0	0	0	0	0	0	0	0	0	0	0	1	0	0	0	0	0	0	0	0	0	0	0	0	0	0	0	0	0	0	0	0	0	0	0	0	0	0	0	0	0	0	0	0	0	0	0	0	0	0	0	0	0	0	0	0	0	0	0	0	0	0	0	0	0	0	0	0	0	0	0	0	0	0	0	0	0	0	0	0	0	0	0	0	0	0	0	0	0	0	0	0	0	0	0	0	0	0	0	0	0	0	LOC111118859	0	0	0	0	0	0	0	0	0	0	0	0	0	0	0	1	0	0	0	0	0	0	0	2	0	0	0	0	0	0	0	0	0	0	0	0	0	0	0	0	0	0	0	0	0	0	0	0	0	0	0	0	0	0	1	0	0	0	0	0	0	0	0	0	0	0	0	1	0	0	0	0	0	2	0	0	0	0	0	0	0	0	1	0	0	0	0	1	0	0	0	0	0	0	0	0	0	0	0	0	0	4	0	0	0	0	0	0	0	0	0	0	0	0	0	0	0	0	1	0	0	0	0	0	0	0	0	0	0	0	0	0	0	0	0	0	0	0	0	0	0	0	0	0	0	0	0	0	0	0	0	0	0	0	0	0	0	0	0	0	0	0	0	0	0	0	0	0	0	0	0	0	0	0	0	0	0	0	0	0	0	0	0	0	0	0	0	0	0	0	0	0
LOC111120686	0	0	4	0	0	2	0	0	0	0	0	0	0	1	0	0	0	0	0	0	0	0	0	0	0	0	0	0	0	0	0	0	0	0	0	0	0	1	0	0	0	0	0	0	0	0	0	0	0	0	0	0	0	0	0	0	0	0	0	0	0	0	0	1	0	0	0	0	0	0	0	0	0	0	0	0	0	0	3	0	0	0	0	0	0	0	0	0	0	1	0	0	0	1	0	0	0	0	0	0	0	0	0	0	0	1	0	0	0	0	0	0	0	0	0	0	0	0	0	0	0	0	0	0	0	0	0	0	0	0	0	0	0	0	0	0	0	0	0	0	0	0	0	0	0	0	0	0	0	0	0	0	0	0	0	0	0	0	0	0	0	0	0	0	0	0	0	0	0	0	0	0	0	0	0	0	0	0	0	0	0	0	0	0	0	0	0	0	0	0	0	0	LOC111120686	0	1	0	1	0	2	0	0	0	0	0	0	0	2	0	0	0	0	0	0	0	0	0	0	0	0	0	0	0	0	0	1	0	0	0	0	0	0	0	0	0	0	0	0	0	0	0	0	0	0	0	0	0	0	0	0	0	0	0	1	0	0	0	0	0	0	0	0	0	0	1	0	0	0	0	0	0	0	1	0	0	0	0	0	0	0	0	0	0	0	0	0	0	1	0	0	1	0	0	0	0	1	0	0	0	0	0	0	0	0	0	0	0	0	0	0	0	0	0	0	0	0	0	0	0	0	0	0	0	0	0	2	0	0	0	0	0	0	0	0	0	0	0	0	0	0	0	0	0	0	0	0	0	0	0	0	1	0	0	0	0	0	0	0	0	0	0	0	0	0	1	0	0	0	0	0	0	0	0	0	0	0	0	0	0	0	0	0	0	0	0	0
LOC111120684	0	2	1	7	1	5	1	7	1	1	0	1	0	1	5	4	2	1	9	4	0	0	2	8	4	2	2	4	0	5	0	6	3	3	1	5	4	3	3	3	3	1	5	4	4	1	5	1	2	3	5	3	1	3	0	4	2	4	1	0	0	7	0	9	3	3	1	1	3	2	4	0	6	2	2	10	3	3	7	2	0	1	3	2	1	10	0	3	3	2	3	0	4	5	1	11	4	3	0	1	7	1	5	1	2	2	5	7	6	0	3	3	3	0	4	3	1	0	2	1	4	1	1	0	3	0	0	3	5	1	3	5	2	2	0	2	3	0	2	4	11	1	2	2	5	2	3	2	7	1	5	2	3	3	3	0	2	1	4	5	5	0	1	2	4	0	3	4	4	2	3	1	4	1	3	1	3	2	2	2	4	0	2	4	1	2	8	3	4	1	9	2	LOC111120684	1	2	0	10	4	6	4	5	2	0	1	4	0	2	4	5	3	0	6	4	0	1	0	7	0	1	1	0	4	3	4	4	4	2	1	1	2	2	3	4	2	1	1	1	2	2	5	7	4	2	2	5	3	3	2	2	1	0	2	2	0	6	1	2	0	4	2	1	2	0	3	0	2	2	4	3	1	3	3	2	4	3	4	2	1	6	1	2	3	1	2	3	5	3	0	5	5	1	1	0	9	2	0	5	2	1	3	3	5	4	3	2	2	1	4	3	7	0	2	2	7	1	0	0	4	1	5	1	3	1	3	0	1	4	0	1	4	3	1	0	3	6	3	4	1	5	3	1	7	0	3	4	7	2	0	0	8	5	5	1	2	1	3	1	1	0	6	0	5	1	2	2	6	2	7	0	4	1	2	3	1	0	0	3	2	1	6	2	2	3	7	1
LOC111118860	0	0	0	0	0	0	0	0	0	0	0	0	0	0	0	0	0	0	0	0	0	0	0	0	0	0	0	0	0	0	0	0	0	0	0	0	0	0	1	0	0	0	0	0	0	0	0	1	0	1	0	0	0	0	0	0	0	0	0	0	0	0	0	0	0	0	0	0	0	0	0	0	0	0	0	0	0	0	0	0	0	0	0	0	0	0	0	0	0	0	0	0	0	0	0	0	0	0	0	0	0	0	0	0	0	0	0	0	0	0	0	0	0	0	0	0	0	0	0	0	0	0	0	0	0	0	0	0	0	0	0	0	0	0	0	0	0	0	0	0	0	0	0	0	0	0	0	0	0	0	0	0	0	0	0	0	0	0	0	0	0	0	0	0	0	0	0	0	0	0	0	0	0	0	0	0	0	0	0	0	0	0	0	0	0	0	0	0	0	0	0	0	LOC111118860	0	0	0	0	0	0	0	1	0	0	0	0	0	0	0	0	0	0	0	0	0	0	0	0	0	0	0	0	0	0	0	0	0	0	0	0	0	0	0	0	0	0	0	0	0	0	0	0	0	0	0	0	0	0	0	0	0	0	0	0	0	0	0	0	0	0	1	0	0	0	0	0	0	0	0	0	0	0	0	0	0	0	0	0	1	0	0	0	0	0	0	0	0	0	0	0	0	0	0	0	0	0	0	0	0	0	0	0	0	0	0	0	1	0	0	0	0	0	0	0	0	0	0	0	0	0	0	0	0	0	0	0	0	0	0	0	0	0	0	0	0	0	0	0	0	0	0	0	0	0	0	0	0	0	0	0	0	0	2	0	0	0	0	0	0	0	0	0	0	0	1	0	0	0	0	0	0	0	0	0	0	0	0	0	0	0	0	0	0	0	0	0
LOC111118600	106	414	116	192	178	187	98	387	166	341	139	109	315	169	190	121	260	184	111	163	233	79	86	175	314	106	384	149	251	179	95	140	107	185	97	182	75	261	181	210	158	126	225	310	162	139	313	165	149	259	181	206	170	209	90	193	113	313	77	174	76	190	82	164	119	207	218	169	123	151	91	221	108	104	115	233	156	148	161	171	298	158	174	103	189	145	117	162	130	282	88	266	74	118	119	134	103	117	112	189	138	118	115	143	104	208	147	149	155	165	143	155	132	126	163	146	151	153	115	158	164	166	137	157	94	183	98	194	294	190	83	135	84	162	107	201	104	150	117	118	121	171	144	127	127	155	164	108	250	192	107	169	102	205	92	137	102	225	119	127	119	187	116	185	136	143	164	230	155	188	118	111	152	163	119	176	156	115	119	167	224	202	141	100	167	149	169	167	136	157	141	128	LOC111118600	94	418	105	188	131	182	94	438	153	355	138	136	292	141	188	131	275	186	96	120	223	79	74	199	271	110	328	132	273	147	104	137	95	149	104	123	98	245	127	229	165	120	155	301	115	92	285	157	137	265	153	178	169	245	99	159	90	298	79	199	84	169	79	150	111	196	192	120	95	133	120	198	99	116	125	213	137	173	145	186	242	127	176	119	182	133	105	159	133	227	112	246	85	127	127	138	100	130	109	164	144	110	127	126	100	202	113	161	138	158	149	134	109	127	120	124	155	151	90	155	138	159	130	140	84	150	116	185	284	197	93	123	81	180	94	182	122	153	97	107	124	144	114	150	84	122	123	115	207	159	109	163	106	186	89	120	85	199	104	141	132	162	117	144	124	158	147	182	137	187	144	118	150	154	100	182	151	117	123	156	199	208	121	110	131	135	122	143	128	156	146	153
LOC111121630	29	24	65	15	44	11	28	8	41	12	59	18	12	40	18	27	5	39	19	50	7	29	22	15	2	34	11	46	23	45	27	16	28	7	35	11	29	23	43	15	37	9	23	26	12	33	22	28	26	17	48	17	12	48	40	17	25	7	33	29	31	30	33	22	35	27	52	19	43	27	19	9	21	27	47	27	49	19	14	45	22	30	20	39	17	35	35	21	24	15	38	40	28	12	46	15	35	38	48	19	45	19	26	37	32	42	51	33	50	33	18	32	34	26	44	36	35	34	34	23	49	44	40	31	31	20	21	26	33	24	33	26	23	30	27	28	27	27	34	27	27	16	42	18	56	35	38	38	57	46	45	22	52	21	48	29	32	38	35	16	26	26	56	33	34	24	45	38	42	52	63	19	64	43	27	39	28	28	47	57	33	32	34	25	58	14	46	26	42	14	38	20	LOC111121630	35	26	38	20	42	5	44	9	43	14	61	14	5	55	19	40	4	47	14	42	5	13	37	20	7	20	21	40	16	50	35	15	32	16	32	11	36	48	40	25	27	7	25	13	9	25	10	33	22	15	35	17	15	60	39	27	41	5	30	26	25	25	24	22	38	14	43	22	43	31	42	9	19	15	31	34	52	32	16	28	19	39	11	39	15	48	35	18	47	22	32	27	16	18	40	22	38	21	42	22	47	32	21	45	20	50	33	43	36	22	28	30	35	49	36	32	26	24	29	12	36	20	25	31	26	32	18	31	40	37	34	21	19	37	27	20	38	29	34	26	32	20	33	21	41	37	36	15	49	35	37	28	46	33	49	26	31	25	33	16	39	42	43	24	37	35	25	19	48	35	54	17	48	30	24	48	31	23	34	58	20	20	28	27	44	37	66	22	54	17	36	26
LOC111119203	8	7	5	8	5	16	4	9	2	5	5	116	8	2	40	3	3	9	83	4	6	2	3	48	2	2	7	13	4	11	5	11	3	2	9	17	5	10	6	91	8	114	5	21	85	5	19	8	10	8	10	65	88	10	4	7	2	9	2	7	3	9	2	6	4	18	6	1	7	11	7	4	6	4	9	10	5	12	20	7	5	2	32	11	49	7	5	1	6	4	6	3	3	6	8	8	7	7	8	3	5	5	4	10	3	11	8	5	9	4	5	7	9	8	11	9	11	5	2	5	5	11	4	3	6	21	7	12	23	13	7	16	3	14	8	3	3	13	10	5	13	13	10	9	2	2	7	6	22	7	1	6	5	5	1	8	8	10	8	7	8	7	7	6	4	5	2	5	11	11	7	7	12	8	15	11	14	5	6	8	9	10	5	6	12	4	11	8	5	5	6	3	LOC111119203	0	8	3	9	1	10	4	6	7	3	7	113	5	3	34	4	5	6	65	7	3	6	1	66	2	9	11	3	5	4	6	13	4	5	8	18	0	15	12	81	2	83	10	13	75	6	16	5	7	7	11	64	87	11	3	5	5	5	5	9	4	12	1	3	5	18	6	0	1	9	3	8	5	7	2	9	9	6	18	14	0	8	48	6	58	4	8	4	4	5	2	6	7	4	3	10	5	3	7	7	6	7	7	17	6	6	13	3	17	10	10	7	11	12	5	12	2	9	2	4	3	12	15	5	14	9	4	4	22	5	2	12	1	6	7	18	4	11	11	7	4	7	6	5	7	5	2	2	14	4	6	8	12	11	2	9	9	9	4	11	2	4	3	3	4	3	2	10	9	11	8	5	9	6	9	11	11	3	6	9	12	10	5	6	6	10	12	6	2	6	6	7
LOC111119204	4	8	3	4	6	5	5	3	2	8	5	14	9	5	12	4	9	1	9	3	5	1	2	15	6	2	4	4	3	1	1	8	1	3	3	5	2	3	2	15	1	19	6	4	8	0	1	2	5	4	2	16	15	1	2	3	1	2	3	2	0	13	1	4	3	9	4	3	5	4	3	4	0	15	0	10	6	11	1	6	2	1	12	4	14	2	1	1	4	4	5	1	3	3	4	14	4	2	4	5	5	17	3	8	3	2	2	7	2	3	1	7	3	4	4	3	2	4	2	7	2	2	4	1	3	2	3	6	6	6	2	1	0	4	6	5	0	9	4	8	2	6	2	4	5	1	4	6	6	3	5	7	4	10	3	6	4	3	2	6	2	5	2	6	7	7	4	2	3	3	4	4	6	5	2	9	1	8	7	7	3	9	4	3	4	4	2	5	1	4	19	1	LOC111119204	1	12	3	4	4	8	2	1	5	5	8	18	3	5	13	3	5	4	7	0	8	2	3	13	2	1	5	2	4	2	7	12	3	4	0	5	2	6	3	17	2	10	4	7	11	4	2	2	6	1	12	21	20	6	2	2	1	1	1	3	1	7	2	5	3	5	3	4	3	3	4	0	7	8	11	7	6	6	3	3	8	7	12	4	22	2	2	2	2	4	6	1	4	7	4	5	2	2	1	1	0	11	5	8	1	3	1	4	1	2	4	7	7	2	1	2	4	6	1	3	5	5	0	4	2	3	3	5	3	6	5	4	1	8	2	12	7	3	5	3	1	4	7	4	3	5	1	5	7	5	4	7	0	2	1	5	0	0	5	2	5	2	3	8	5	8	6	4	2	6	3	0	2	1	5	3	2	6	3	4	1	4	3	1	2	5	1	5	3	3	11	1
LOC111118651	0	7	0	3	0	0	0	1	2	3	1	1	4	0	1	1	0	0	0	0	2	1	1	0	0	4	5	2	0	0	0	1	0	0	0	1	0	3	1	2	0	0	0	0	0	0	6	0	0	3	3	1	1	0	1	1	3	1	1	4	0	0	0	1	0	0	0	1	2	0	1	0	1	1	0	1	3	0	1	2	0	0	0	2	0	4	0	5	2	1	2	3	1	5	0	0	0	0	0	2	1	0	0	3	1	2	3	0	3	0	1	5	1	5	2	15	2	7	1	5	1	1	0	0	0	1	0	2	1	3	2	0	2	0	0	2	5	5	2	2	0	1	1	1	1	0	1	1	1	0	0	2	0	1	0	4	1	0	0	1	2	2	0	1	1	2	3	0	0	2	2	1	2	0	0	1	3	2	1	11	5	3	0	2	3	3	0	3	0	0	0	0	LOC111118651	0	4	2	1	1	1	0	2	0	8	2	2	0	1	4	3	1	3	0	2	0	0	0	0	0	1	1	2	0	0	0	2	0	0	0	3	0	2	1	1	2	0	1	1	0	2	5	0	2	1	2	2	0	1	0	3	1	0	0	3	0	1	0	4	0	0	2	0	0	0	0	0	3	0	1	0	4	0	2	3	0	3	0	3	0	0	3	3	0	0	0	3	0	1	0	1	1	1	0	1	4	0	1	2	0	0	1	1	0	0	2	3	1	8	3	16	8	7	1	1	4	1	4	1	0	1	2	0	3	0	3	4	0	0	1	7	0	1	1	2	0	1	0	0	0	3	0	0	2	2	0	0	0	1	0	2	2	0	0	1	1	3	0	0	0	0	4	1	3	0	3	1	0	0	2	4	0	0	1	8	2	1	2	0	3	5	0	3	1	0	1	2
LOC111118373	1	14	1	16	6	21	2	4	3	3	5	3	3	7	11	5	6	4	7	3	9	1	2	17	7	4	6	5	7	8	5	7	2	12	6	14	2	1	6	9	4	6	3	11	2	3	3	6	6	5	1	6	4	4	1	12	5	2	2	1	0	13	3	7	4	3	2	3	4	4	2	0	6	7	13	9	6	8	4	7	4	0	3	6	0	9	4	7	4	3	8	2	2	12	7	4	1	5	3	7	15	8	5	9	2	15	7	6	4	9	5	10	2	11	5	12	7	8	1	1	6	7	2	13	9	4	5	2	8	9	7	11	1	3	9	2	4	5	7	2	6	6	9	11	7	3	10	7	13	9	5	0	13	9	6	2	4	6	5	2	12	2	7	0	7	2	4	5	6	6	4	0	13	6	13	6	8	12	15	6	7	0	4	4	5	4	4	11	5	1	16	4	LOC111118373	2	13	5	13	2	29	4	2	3	6	8	6	4	2	3	4	0	10	1	1	7	0	1	14	2	1	8	8	6	9	1	5	0	3	3	8	0	4	2	5	4	2	0	3	3	1	2	6	5	2	8	5	3	4	2	9	6	9	4	5	1	11	1	12	3	6	1	7	2	7	4	1	5	4	9	17	5	10	10	7	3	7	5	1	3	7	6	7	4	4	9	0	8	10	8	7	0	7	1	7	4	3	6	9	4	9	6	2	8	7	6	6	14	13	11	5	4	11	1	3	5	12	6	11	4	4	8	3	12	10	4	8	5	1	4	8	4	8	7	4	1	2	9	6	5	1	9	8	10	8	11	4	7	8	3	4	1	8	13	2	3	2	3	7	11	7	4	7	5	6	6	4	12	4	7	7	3	10	12	0	4	6	10	6	4	5	12	6	2	2	19	3
LOC111118374	0	4	1	0	1	1	0	5	0	0	0	0	0	2	0	0	0	0	0	1	1	0	0	2	2	0	1	0	0	1	0	0	0	0	1	0	0	0	0	0	1	3	0	0	0	0	2	0	0	0	0	1	0	1	2	1	0	0	0	1	0	0	1	0	0	0	0	0	0	0	0	0	0	0	0	0	0	1	1	1	1	0	1	0	0	2	0	0	1	2	0	0	0	1	0	0	2	0	0	0	0	0	1	2	0	1	1	1	0	0	1	0	0	0	0	0	0	0	1	0	0	0	1	0	1	0	0	0	0	0	0	0	0	1	1	2	0	0	0	3	0	1	0	0	0	0	0	1	1	0	0	0	0	0	4	0	2	0	0	0	0	0	0	0	1	1	0	2	0	0	0	0	0	1	0	0	1	0	0	3	0	0	0	0	0	2	1	0	0	0	1	1	LOC111118374	0	0	0	0	1	2	0	6	0	1	0	0	0	0	2	0	1	0	0	0	0	0	0	0	1	0	3	0	1	0	0	0	0	0	2	0	0	0	1	1	0	3	0	1	0	0	2	0	3	0	0	0	0	0	0	2	1	3	1	2	1	1	0	0	0	0	1	0	0	0	0	1	1	0	0	1	0	0	1	1	0	0	0	1	0	0	0	0	0	0	0	0	0	0	0	0	1	1	0	0	0	0	0	0	0	2	0	0	0	0	0	0	0	0	0	1	0	0	0	0	0	0	0	1	0	0	2	1	0	0	1	0	1	0	2	1	1	1	0	1	1	4	2	0	0	0	0	0	0	0	0	0	0	0	0	0	1	0	0	0	0	0	0	0	0	2	0	1	0	0	0	0	0	0	0	2	1	0	0	0	1	0	0	0	1	0	1	0	0	1	0	0
LOC111118372	17	155	20	65	35	83	33	51	14	18	22	774	36	23	296	41	98	13	495	16	62	17	2	518	54	17	8	69	2	13	29	78	34	29	21	278	21	17	32	562	58	779	25	21	518	7	57	14	25	39	49	579	627	32	24	37	31	76	21	5	13	69	13	39	31	25	43	25	38	9	16	53	6	25	34	61	13	38	31	61	4	19	462	52	467	38	5	26	36	55	30	3	12	53	26	100	8	1	10	4	13	147	50	12	15	9	31	7	20	10	16	15	22	13	27	12	15	12	15	4	37	15	15	14	11	7	13	22	17	8	16	11	9	14	43	4	22	19	90	10	42	6	35	7	22	8	33	15	27	9	12	27	25	8	11	17	13	9	10	15	30	17	17	12	24	15	19	6	36	25	27	8	20	15	76	8	18	16	30	10	25	14	22	3	25	9	22	15	25	14	158	9	LOC111118372	25	155	17	43	26	102	38	55	18	22	26	810	25	28	302	44	84	11	505	14	46	17	4	457	44	14	5	45	4	8	27	77	24	48	32	246	29	16	20	566	55	809	9	28	488	9	51	7	18	34	39	488	601	35	18	30	25	73	16	10	15	82	20	33	29	17	39	26	24	13	21	62	4	35	25	76	17	34	27	65	9	30	463	40	420	27	15	33	28	69	23	10	14	54	23	78	12	8	7	1	22	146	45	11	9	9	47	11	18	16	9	7	21	28	28	7	20	11	8	4	43	20	13	18	16	8	14	20	18	12	17	20	11	18	36	5	18	22	74	12	36	9	39	6	22	7	21	10	24	8	18	14	14	8	21	10	18	21	10	5	29	33	13	10	20	15	29	9	24	29	17	7	32	15	74	8	12	8	33	5	23	14	17	9	23	17	20	5	14	15	159	7
LOC111118867	0	0	0	0	0	0	0	0	0	0	0	0	0	0	0	0	0	0	0	0	0	0	0	0	0	0	0	0	0	0	0	0	0	0	0	0	0	0	0	1	0	0	0	0	0	0	0	0	0	0	0	0	0	0	0	0	0	0	0	0	0	0	0	0	0	0	0	0	1	0	0	0	0	0	0	0	0	0	0	0	0	0	0	0	0	0	0	0	0	0	0	0	0	0	0	0	0	0	0	0	0	0	0	0	0	0	0	0	0	0	0	0	0	0	0	0	0	0	0	0	0	0	0	0	0	0	0	0	0	0	0	0	0	0	0	0	0	0	0	0	0	0	0	0	0	0	0	0	0	0	0	0	0	0	0	0	0	0	0	0	0	0	0	0	0	0	0	0	0	0	0	0	0	0	0	0	0	0	0	0	0	0	0	0	0	0	0	1	0	0	0	0	LOC111118867	0	0	0	0	0	0	0	0	0	0	0	0	0	0	0	0	0	0	0	0	1	0	0	0	0	0	0	0	0	0	0	0	0	0	0	0	0	0	0	0	0	0	0	0	1	0	0	0	0	0	0	0	0	0	0	0	0	0	0	0	0	0	0	0	0	0	0	0	1	0	0	0	0	0	0	0	0	0	0	0	0	0	0	0	0	0	0	0	0	0	0	0	0	0	0	0	0	0	0	0	0	0	0	0	0	0	0	0	0	0	0	0	0	0	0	0	0	0	0	0	0	0	0	0	0	0	0	0	0	0	0	0	0	0	0	0	0	0	0	0	0	0	0	0	0	0	0	0	0	0	0	0	0	0	0	0	0	0	0	0	0	0	0	0	0	0	0	0	0	0	0	0	0	0	0	0	0	0	0	0	0	0	0	0	0	0	0	0	0	0	0	0
LOC111117958	0	0	0	0	0	9	0	0	0	0	1	0	0	0	0	0	0	0	2	0	0	0	0	3	0	0	0	0	1	0	1	9	0	0	0	7	0	0	0	0	0	1	2	0	3	0	0	0	0	0	0	1	2	1	0	1	1	0	0	0	0	3	0	2	1	1	0	1	0	0	0	0	0	4	0	1	1	2	0	0	0	0	1	0	0	0	0	4	0	0	0	0	0	7	0	2	0	0	0	0	0	1	0	1	0	0	1	1	0	0	0	2	1	0	0	0	0	5	0	0	0	0	0	0	0	0	0	0	1	1	0	0	0	2	1	0	1	0	0	0	1	0	0	0	0	0	0	0	1	0	0	0	0	0	0	0	0	0	0	0	0	0	1	0	0	0	1	1	0	0	0	0	0	0	1	0	0	0	0	0	1	3	1	1	0	0	0	0	0	1	6	0	LOC111117958	0	0	0	1	0	6	0	0	0	1	0	0	0	1	1	0	0	0	1	0	0	0	0	2	0	0	0	0	1	1	0	9	0	1	0	2	0	0	0	0	0	2	1	0	0	0	0	0	0	0	0	0	2	0	0	1	0	0	0	1	0	1	0	5	0	1	1	0	0	0	1	0	0	1	0	2	0	0	1	0	0	0	3	0	4	1	0	2	0	0	0	0	0	2	0	1	0	0	0	0	0	1	0	0	0	0	1	1	0	0	0	0	0	0	0	2	0	8	0	0	0	0	0	0	0	0	0	1	1	0	0	1	0	0	0	0	0	0	0	0	1	0	0	0	0	0	1	0	3	0	1	1	0	1	0	0	0	0	0	0	0	0	1	2	0	0	1	0	0	0	0	0	0	1	0	0	0	0	0	0	1	1	1	0	0	0	0	0	0	0	8	0
LOC111117957	1	0	2	1	0	0	0	3	0	1	0	0	1	1	0	0	0	1	0	1	0	0	3	0	0	0	0	0	0	0	0	2	0	0	0	0	0	0	0	0	0	0	0	0	0	0	6	0	0	0	0	0	0	0	0	0	0	0	0	0	0	0	0	1	0	0	0	0	0	2	0	0	0	3	0	6	0	0	0	0	0	0	0	0	0	0	0	0	0	0	0	0	0	0	0	2	0	0	0	1	0	5	2	0	0	0	1	2	0	1	0	0	0	0	0	0	1	0	0	0	0	0	0	1	0	0	0	0	0	0	0	0	0	1	0	0	0	0	2	0	0	0	2	0	0	0	0	0	2	0	0	0	0	0	0	0	0	0	0	0	2	0	0	0	0	0	0	0	1	0	0	0	1	0	0	0	0	0	0	0	0	7	0	0	0	1	0	0	0	0	7	2	LOC111117957	0	0	0	0	0	1	0	2	2	1	1	0	0	0	0	0	2	0	0	1	0	0	1	1	0	0	1	0	0	0	0	2	0	3	0	0	0	3	0	0	0	0	0	0	0	0	6	0	1	1	1	0	0	0	0	0	0	1	1	1	0	1	0	3	0	0	0	0	0	1	0	2	0	0	0	2	0	0	1	0	0	0	0	0	0	0	0	1	1	1	0	0	2	0	0	3	0	0	0	1	0	2	2	0	0	0	0	2	0	0	1	0	0	1	0	0	0	1	0	0	1	0	2	0	0	0	0	0	0	1	0	0	0	0	0	0	0	0	1	1	0	0	2	0	0	0	0	0	1	0	0	1	0	0	0	1	0	0	0	0	0	0	0	0	0	0	0	0	1	0	0	1	0	0	0	1	0	0	0	0	0	8	0	0	0	0	0	2	0	0	6	0
LOC111122316	312	342	465	367	561	174	376	113	418	59	411	113	76	328	232	327	70	558	144	542	105	183	359	104	113	329	460	332	291	584	369	294	365	277	360	150	238	672	515	110	376	79	262	329	166	325	71	477	443	93	520	314	94	704	382	413	505	119	579	490	397	233	312	291	449	226	802	437	504	604	373	147	722	242	521	292	476	345	115	555	386	476	144	459	132	486	548	429	734	158	595	497	614	248	541	177	331	237	372	275	524	205	313	297	634	321	374	258	419	282	417	281	375	345	507	274	380	331	324	278	367	303	276	277	346	262	279	324	454	314	369	422	259	271	316	312	341	394	296	319	311	270	325	308	351	255	350	266	591	378	459	453	411	363	397	366	311	397	328	316	397	460	390	374	334	362	486	300	554	464	510	282	510	311	389	397	433	244	371	336	591	386	317	332	443	334	618	365	459	336	355	383	LOC111122316	313	377	461	333	600	157	396	105	403	45	425	93	63	296	225	388	77	523	128	518	79	176	324	130	94	310	446	340	296	606	382	279	375	334	381	151	215	637	464	100	374	81	270	349	183	309	58	489	522	82	455	245	137	700	356	359	466	100	562	443	387	272	332	281	409	200	769	477	525	589	335	165	655	279	479	292	524	319	134	550	404	482	132	475	141	457	499	410	628	152	660	478	574	242	544	165	359	254	385	242	495	215	295	263	581	301	365	261	380	264	398	309	332	285	454	259	317	334	309	295	387	280	298	284	370	261	275	309	417	332	318	378	261	246	305	304	337	338	308	343	312	237	317	299	329	217	356	214	510	357	491	368	409	374	438	336	324	365	342	334	395	400	396	346	414	337	485	304	539	456	441	304	481	277	380	379	465	229	356	308	588	379	321	283	455	285	638	344	426	349	332	333
LOC111122318	2	0	0	3	0	2	7	0	2	2	0	0	1	5	1	1	0	2	1	2	0	2	1	0	3	2	2	0	2	1	1	2	0	1	1	1	0	1	3	0	0	0	0	2	4	0	2	0	3	0	1	3	1	2	0	4	4	1	0	3	0	0	0	1	1	0	2	1	2	1	1	4	1	0	1	1	1	0	0	2	1	2	2	0	0	3	1	2	3	1	5	1	4	0	1	0	0	0	1	2	1	1	2	0	0	0	0	1	3	0	0	0	1	2	3	0	1	0	0	3	0	2	1	2	0	2	0	0	9	2	2	1	0	1	0	2	2	7	1	1	0	0	1	0	2	0	0	0	2	2	3	1	4	3	1	0	2	5	1	2	0	1	4	2	0	3	0	0	1	2	2	0	0	0	1	0	2	3	0	0	4	2	0	2	5	1	2	2	1	4	0	1	LOC111122318	1	0	2	1	1	3	0	0	2	0	0	0	0	1	0	0	2	1	1	4	2	0	0	0	0	2	1	0	3	3	1	0	0	4	3	3	0	3	0	0	3	1	0	1	1	0	5	3	1	0	0	2	0	3	3	4	0	1	0	0	2	1	0	0	0	5	1	0	1	1	1	0	2	1	2	1	0	0	2	1	0	0	2	0	1	1	2	2	1	1	3	2	1	0	0	1	0	3	0	1	0	0	4	0	3	2	2	0	1	2	1	0	0	0	5	1	3	0	1	4	2	0	1	0	1	2	0	0	1	1	1	1	0	3	2	0	1	3	1	5	1	0	4	1	0	3	0	0	1	0	1	0	4	5	0	1	0	4	5	1	2	0	1	1	1	5	2	2	2	0	6	2	3	3	0	0	4	0	3	2	4	5	4	1	2	1	1	2	2	2	1	1
LOC111122319	0	0	0	0	0	0	0	0	0	0	2	0	0	0	0	0	0	0	0	0	0	0	0	0	0	0	0	0	0	0	0	0	0	0	0	0	0	0	0	0	0	0	0	0	0	0	0	0	0	0	0	0	0	0	0	0	0	0	0	0	0	0	0	0	0	0	0	0	0	0	0	0	0	0	0	0	0	0	0	0	0	0	0	0	0	0	0	0	0	0	0	0	0	0	0	0	0	0	0	0	0	0	0	0	0	0	0	0	0	0	0	0	0	0	0	0	0	0	0	0	0	0	0	0	0	0	0	0	0	0	0	0	0	0	0	0	0	0	0	0	0	0	0	0	0	0	0	0	0	0	0	0	0	0	0	0	0	0	0	0	0	0	0	0	0	0	0	0	0	0	0	0	0	0	0	0	0	0	0	0	0	0	0	0	0	0	0	0	0	0	0	0	LOC111122319	0	0	0	0	0	0	0	0	0	1	0	0	0	0	0	0	0	0	0	0	0	0	0	0	0	0	0	0	0	0	0	0	0	0	0	0	0	0	0	0	0	0	0	0	0	0	0	0	0	0	1	0	0	0	0	0	0	0	0	0	0	0	0	0	0	0	0	0	0	0	0	0	0	0	0	0	0	0	0	0	0	0	0	0	0	0	0	0	0	0	1	0	0	0	0	0	0	0	0	0	0	0	0	0	0	0	0	0	0	0	0	0	0	0	0	0	0	0	0	0	0	0	0	0	0	0	0	0	0	0	0	0	0	0	0	0	0	0	0	0	0	0	0	0	0	0	0	0	0	0	0	0	0	0	0	0	0	0	0	0	0	0	0	1	0	0	0	0	0	0	0	0	0	0	0	1	0	0	1	0	0	0	0	0	0	0	0	0	0	0	0	0
LOC111121941	9	4	7	9	6	6	5	0	1	1	10	9	0	4	7	7	2	2	5	8	7	3	7	13	2	1	9	4	3	4	2	13	5	6	3	9	7	48	5	10	4	10	9	2	10	1	2	1	2	3	4	9	17	6	7	13	1	3	6	14	1	10	1	12	5	16	8	8	16	17	6	3	8	10	2	13	5	9	2	4	15	6	2	3	5	5	7	14	1	6	3	19	3	7	7	7	4	8	3	2	4	2	9	1	5	3	4	1	3	1	7	4	1	4	4	0	0	1	2	1	4	8	4	2	2	1	6	5	6	3	4	3	2	9	2	0	5	9	0	7	14	0	5	2	6	0	16	1	8	3	7	5	5	7	7	3	5	2	4	3	4	2	4	8	1	3	2	0	3	8	15	5	10	1	1	7	5	6	4	7	5	13	7	5	4	5	8	1	5	10	5	5	LOC111121941	8	9	5	6	3	8	3	2	5	4	8	9	0	4	4	4	0	0	6	7	6	6	2	8	0	6	16	3	6	6	3	11	7	8	2	16	6	47	0	8	3	3	4	9	10	2	0	2	5	3	6	10	22	2	6	20	1	4	6	17	2	9	4	15	6	15	2	11	7	19	6	8	9	6	6	19	6	16	6	6	25	1	13	1	7	4	6	10	3	6	9	17	3	10	2	13	4	1	5	4	8	2	7	2	3	1	8	1	8	0	3	4	1	0	9	0	8	2	6	2	1	4	1	4	4	3	3	11	5	1	1	1	2	6	2	3	2	3	6	0	7	3	3	0	5	8	8	0	2	4	3	5	4	9	5	4	1	10	4	5	3	2	2	11	3	5	0	3	8	3	13	5	8	5	1	8	3	1	3	4	5	11	7	6	8	2	7	2	6	4	5	4
LOC111117924	323	19	471	29	164	15	16	24	331	6	377	22	4	12	72	23	5	22	42	281	14	15	30	13	9	22	50	59	310	25	80	24	31	19	90	4	355	62	94	33	41	13	41	72	31	22	27	29	196	11	33	49	24	32	40	157	31	5	29	121	93	65	16	41	58	51	19	41	619	119	556	13	24	21	45	66	54	100	49	27	129	10	16	38	24	40	98	33	153	42	25	95	192	27	26	20	29	53	40	59	13	12	14	37	48	54	15	29	20	38	11	32	24	51	22	24	15	45	21	16	37	51	16	27	23	22	11	36	33	18	14	32	15	76	30	52	22	71	29	66	22	55	36	54	26	38	33	27	19	72	46	41	21	28	33	62	24	106	35	67	16	67	17	98	23	68	35	162	29	56	101	36	37	28	65	92	16	36	38	72	28	32	16	75	27	38	88	35	17	74	24	76	LOC111117924	300	30	427	41	202	12	18	29	331	5	363	30	5	9	65	29	11	16	43	271	20	8	36	5	2	14	47	36	281	23	70	24	29	25	70	9	364	73	89	30	20	4	28	60	31	14	21	27	164	3	39	44	17	32	66	142	26	7	21	87	89	44	16	35	47	40	30	25	553	95	523	25	21	14	48	63	45	111	63	21	138	20	19	18	23	32	67	40	129	50	16	105	188	20	26	18	28	42	37	38	17	15	25	39	56	52	10	28	17	26	2	28	17	40	25	21	16	26	20	23	52	55	19	34	24	23	10	37	36	21	17	39	15	84	25	51	25	57	29	49	36	55	32	37	27	32	26	40	26	67	50	51	23	23	28	49	32	69	28	69	14	86	16	82	15	47	28	177	29	37	109	50	51	28	48	99	15	28	19	52	34	43	9	64	18	48	111	30	24	52	25	86
LOC111119775	22	18	25	16	15	7	6	23	19	8	23	77	3	9	40	16	5	5	41	8	4	6	8	50	6	19	17	17	14	9	10	12	6	9	9	21	17	30	9	48	8	45	2	20	49	7	14	2	15	8	24	44	60	19	10	16	6	15	12	24	10	12	4	14	9	18	13	16	18	10	18	4	11	10	11	14	9	15	7	18	14	6	40	11	38	14	13	13	5	8	12	19	9	7	15	14	6	12	9	22	8	19	9	10	8	26	14	23	10	15	5	16	12	20	9	7	16	10	5	16	13	17	16	22	6	14	4	24	29	16	8	19	7	28	10	8	12	10	25	10	15	18	13	15	21	21	16	14	15	15	14	14	21	21	10	27	6	26	8	19	12	10	13	17	9	12	12	16	13	25	15	10	20	18	16	18	12	16	15	15	15	16	9	19	11	20	13	25	11	14	19	16	LOC111119775	26	19	15	18	20	5	9	20	13	15	25	75	11	15	43	15	5	9	43	11	2	2	4	53	2	16	12	13	11	10	5	10	6	13	16	21	19	24	7	48	5	40	10	8	57	7	14	6	13	6	5	68	68	15	15	12	4	13	8	8	6	11	8	9	7	14	16	8	18	13	13	5	7	13	17	15	15	13	15	5	21	12	42	9	47	14	10	17	14	14	16	17	6	12	13	14	4	10	20	5	14	7	8	22	7	29	5	11	15	22	6	16	6	14	14	16	14	14	12	13	19	14	6	18	6	12	8	21	34	11	12	11	15	26	6	19	8	18	17	13	3	23	11	25	9	22	14	14	14	14	12	15	20	24	6	20	10	16	15	13	12	13	6	8	15	13	15	15	14	15	14	14	16	10	11	25	14	19	12	17	9	20	10	19	9	19	16	22	10	17	12	13
LOC111121137	18	32	35	2	37	6	10	7	8	17	34	52	11	3	23	16	2	13	36	9	13	1	12	36	19	12	1	14	1	6	24	10	7	8	28	8	24	0	11	43	5	63	7	1	39	10	14	10	9	23	6	128	116	13	12	3	13	31	2	0	6	17	9	5	9	0	8	13	24	0	26	23	3	3	11	2	6	15	5	11	6	10	95	2	63	8	8	5	14	13	3	0	18	6	7	11	8	8	4	4	14	17	12	3	3	4	14	8	4	13	6	7	6	9	12	12	5	7	8	6	9	7	10	11	11	8	16	9	11	5	6	3	8	6	5	3	6	6	3	8	3	1	2	3	6	5	11	3	11	24	8	3	11	2	8	3	5	3	14	9	10	3	10	3	13	3	15	5	10	8	34	5	15	5	4	19	6	19	10	5	11	5	9	6	8	8	9	16	6	2	62	10	LOC111121137	24	20	21	10	35	12	5	18	7	20	30	66	4	4	27	8	8	10	54	12	17	8	10	34	13	7	4	22	5	4	17	11	8	6	25	11	18	2	11	39	10	57	10	5	54	12	14	8	17	37	3	115	143	13	19	3	13	28	9	0	11	15	1	4	7	0	7	6	34	3	24	16	0	7	7	6	8	10	8	14	6	6	84	3	50	3	13	12	11	16	4	4	12	3	4	7	8	2	6	9	15	17	12	2	4	9	13	1	11	7	6	3	2	4	4	3	15	2	4	9	7	5	11	6	5	2	3	14	12	6	7	3	7	8	6	2	5	5	10	10	9	4	8	4	15	2	21	6	8	11	9	3	7	7	2	3	2	5	8	6	11	6	12	6	6	7	7	2	14	11	23	5	16	4	10	11	4	12	2	7	9	6	7	4	18	7	12	11	6	8	55	7
LOC111121136	33	199	35	33	171	72	259	161	86	145	77	56	202	223	98	169	248	233	67	69	181	115	15	85	336	231	129	119	139	301	74	37	132	12	50	37	40	12	269	58	160	61	344	142	76	199	264	221	151	221	247	40	58	251	66	18	144	142	134	6	68	32	104	22	161	39	244	25	60	6	45	211	11	30	228	33	196	16	18	275	1	246	46	168	60	247	87	32	182	89	96	4	16	38	166	44	59	162	59	179	134	54	82	214	28	203	107	107	139	207	75	218	106	267	107	186	182	188	84	142	107	176	104	160	108	195	93	195	175	183	105	176	49	128	101	163	85	244	91	117	109	150	126	148	76	129	124	147	210	252	105	144	101	246	87	90	62	188	103	110	142	111	76	113	140	196	170	119	139	198	69	101	144	167	101	162	128	162	159	155	180	217	111	143	156	198	139	191	116	112	88	104	LOC111121136	28	216	46	25	136	70	262	135	102	180	83	76	180	185	98	159	229	209	68	82	199	120	2	70	311	194	120	110	108	267	61	45	115	22	40	54	26	11	257	57	173	46	345	139	65	172	265	246	138	216	245	41	71	266	62	25	108	148	99	17	60	50	104	28	149	29	265	20	52	10	55	179	7	17	195	37	179	26	11	278	1	191	59	141	37	214	84	31	146	96	97	7	29	17	163	42	58	157	73	142	109	51	90	221	13	221	106	124	107	227	64	228	98	229	99	173	132	186	87	145	104	201	79	143	83	179	85	178	147	193	93	213	50	176	116	179	60	244	74	116	132	159	109	119	73	176	157	147	173	235	91	144	122	226	89	82	72	180	85	129	124	98	77	150	127	173	124	136	119	234	68	106	112	160	136	128	140	141	128	112	168	176	108	147	149	169	134	183	95	97	62	100
LOC111118473	8	19	25	21	12	51	8	5	4	12	17	24	9	1	12	5	11	8	13	4	6	8	14	20	19	6	6	6	7	13	11	14	5	24	8	30	7	7	6	21	2	7	8	5	21	3	13	7	4	4	6	18	22	8	7	4	11	15	5	5	7	36	5	19	13	18	13	16	24	8	5	16	9	24	14	25	5	21	9	8	3	3	12	9	16	9	7	14	8	16	9	7	8	27	8	36	9	3	2	6	12	33	7	6	9	8	6	3	6	10	7	7	5	4	7	3	8	7	5	9	11	7	4	10	5	10	9	13	14	6	9	6	4	10	1	3	7	7	14	6	5	7	5	5	7	3	9	1	10	4	14	3	6	7	15	9	4	4	8	0	7	7	11	8	11	8	4	6	9	7	15	3	14	7	10	5	8	3	3	7	7	6	2	6	12	6	12	9	12	9	39	9	LOC111118473	3	13	11	9	13	43	7	9	3	9	11	18	14	5	8	5	14	8	11	7	13	3	6	23	11	6	9	4	6	10	17	14	1	17	8	27	4	8	4	15	2	9	9	3	19	3	14	5	4	14	8	23	23	21	8	11	9	16	8	10	9	36	2	17	3	12	7	16	15	10	6	18	10	27	8	32	13	20	9	7	2	8	12	4	18	16	15	16	10	22	5	5	12	28	8	25	6	4	6	5	9	33	4	4	2	3	1	5	7	9	5	9	6	4	11	3	7	4	10	6	5	5	3	6	5	4	5	9	7	9	9	3	6	6	3	2	10	6	6	9	5	1	11	8	9	5	8	6	17	4	10	3	15	12	6	7	8	2	2	4	11	6	14	4	6	6	7	4	11	4	13	13	12	3	6	7	3	1	6	8	8	5	7	6	13	9	12	6	7	7	37	8
LOC111118493	48	0	69	6	54	2	45	0	39	0	86	42	0	56	32	33	0	38	41	24	1	28	4	33	0	41	116	49	63	48	33	9	55	4	45	17	29	7	50	30	33	31	32	65	35	40	1	29	40	2	68	62	48	69	41	12	51	0	54	16	35	13	38	9	43	19	67	16	54	8	43	0	20	3	64	7	52	4	3	72	3	53	22	52	24	35	58	6	62	1	73	12	34	11	45	16	53	41	25	68	47	6	59	67	24	94	65	52	62	48	35	74	39	58	66	53	66	71	45	52	67	69	41	67	29	52	23	63	106	63	35	65	29	52	33	73	49	77	40	48	41	70	35	58	48	70	36	37	59	85	45	67	57	84	60	74	28	74	37	46	39	71	27	45	49	45	52	49	51	69	68	60	53	50	52	43	55	71	62	55	47	59	27	53	60	75	67	54	46	45	8	52	LOC111118493	21	0	56	11	51	6	46	0	45	1	81	40	0	46	28	46	0	37	51	25	3	26	4	26	1	23	100	49	44	40	15	12	42	2	42	11	36	12	47	44	31	28	51	65	28	39	1	46	29	1	50	40	66	67	54	8	43	0	42	7	30	11	31	8	40	29	70	10	62	7	48	2	10	3	47	6	51	6	2	71	0	52	38	38	37	47	67	8	67	0	69	6	27	5	53	21	32	41	35	61	39	14	50	62	25	69	43	37	54	50	31	52	43	67	57	47	55	56	54	45	71	63	36	81	33	65	29	64	77	91	48	80	27	48	35	67	40	50	39	63	39	78	37	44	38	65	34	52	70	66	50	58	63	74	46	68	31	48	24	49	47	60	23	47	44	48	50	57	42	70	55	52	53	44	40	65	43	49	58	55	50	72	32	44	67	66	40	62	30	55	15	48
LOC111121311	0	1	0	4	1	5	3	0	1	2	0	0	0	8	0	1	0	4	0	0	2	1	0	0	3	7	2	17	3	18	0	0	0	3	1	4	1	3	32	0	11	0	34	0	0	8	1	10	3	0	8	2	1	1	1	0	4	0	0	2	1	0	3	1	5	2	9	0	0	0	2	3	2	0	8	5	8	1	1	4	0	2	0	2	0	4	0	1	6	0	0	0	0	0	5	0	12	46	20	40	30	1	48	22	5	26	46	20	42	27	19	72	28	88	24	90	33	71	13	37	77	22	24	23	33	75	34	18	31	51	10	29	9	32	66	57	24	58	36	9	68	29	99	66	30	33	50	6	41	18	30	10	2	46	10	14	17	50	17	10	18	6	15	10	61	6	9	16	20	27	2	16	20	27	41	16	49	8	71	13	39	35	48	24	21	38	38	32	27	29	2	2	LOC111121311	0	1	0	0	1	3	0	0	1	2	1	0	1	3	0	1	1	7	0	3	1	1	0	0	0	5	0	13	2	20	0	4	0	1	1	0	1	5	28	1	14	0	36	0	0	9	0	11	3	0	6	0	0	4	1	1	0	1	0	0	0	2	3	2	7	0	6	1	2	0	2	0	1	2	5	3	0	0	0	4	0	2	0	5	0	10	0	0	1	0	0	0	0	0	7	1	12	32	27	56	36	2	45	32	3	26	45	16	52	36	33	76	26	77	22	84	38	81	13	29	62	26	26	26	30	53	23	19	32	40	27	25	4	38	49	78	23	80	29	7	67	29	110	58	32	39	47	7	27	15	19	11	8	47	5	13	20	35	13	11	11	6	20	4	53	16	9	16	16	22	2	15	30	22	44	9	60	7	81	11	40	31	37	33	18	21	37	31	33	17	2	1
LOC111121310	6	13	1	21	4	27	1	12	7	8	1	46	10	10	36	5	0	3	45	10	3	0	2	70	5	4	4	8	2	7	3	15	1	5	0	27	1	10	1	51	2	30	7	4	37	3	2	8	2	6	7	29	55	4	12	10	1	7	1	3	2	14	3	13	4	18	5	5	1	10	8	3	8	8	4	21	8	4	7	6	4	4	40	2	28	10	4	6	3	16	2	6	4	15	3	14	4	2	4	0	1	17	3	5	1	14	2	3	4	7	6	1	4	4	7	2	3	3	7	0	2	6	4	0	9	2	2	2	7	5	2	0	3	4	4	7	1	4	2	0	2	1	4	0	4	1	7	2	5	0	0	1	1	1	3	1	0	3	2	5	9	2	2	4	6	0	1	6	4	5	0	8	3	4	2	4	3	0	1	9	3	1	3	0	5	5	0	1	0	1	21	2	LOC111121310	3	12	2	10	2	21	3	17	6	5	4	53	8	6	36	5	2	4	41	3	1	2	1	60	12	9	3	5	6	7	0	15	6	5	4	26	2	10	4	47	1	22	5	5	34	1	2	4	1	7	2	36	59	3	22	6	2	7	1	2	1	16	2	11	3	15	5	8	5	5	6	8	5	9	0	23	8	9	7	10	8	6	25	6	20	0	3	5	3	27	6	6	5	6	5	17	3	1	1	1	8	14	2	11	0	8	3	5	4	5	8	1	3	3	2	0	7	3	3	6	3	2	4	5	13	1	2	4	0	6	1	2	2	3	3	1	1	8	7	1	0	4	2	4	2	3	1	2	4	1	0	0	6	2	8	4	0	2	7	2	6	2	3	1	2	0	5	3	3	3	3	3	1	4	2	7	4	6	3	3	1	3	5	4	4	2	0	4	1	0	21	2
LOC111121312	3	0	2	0	13	1	1	0	15	0	5	0	0	16	2	4	0	18	0	10	0	5	0	0	0	9	0	9	5	15	3	0	2	0	6	0	0	0	12	0	2	0	15	11	0	11	0	4	25	0	24	0	1	6	1	0	8	0	13	0	6	1	19	1	13	0	16	0	5	1	4	0	1	1	28	0	19	0	0	17	0	19	2	13	0	16	10	0	18	0	11	0	4	0	21	1	22	11	12	17	33	4	31	43	1	40	15	19	43	24	13	18	34	16	29	35	18	26	15	26	21	40	34	47	23	39	13	20	25	36	18	21	20	17	19	44	17	34	12	10	33	21	16	17	16	30	26	18	28	91	28	24	25	28	15	21	25	10	18	14	18	14	13	17	32	30	11	42	23	13	13	28	31	21	52	48	28	46	41	26	26	56	23	29	23	33	35	48	20	40	0	13	LOC111121312	2	2	2	0	9	1	2	0	17	0	4	0	0	18	7	3	0	25	0	14	0	6	0	0	0	11	4	11	9	21	1	0	8	0	3	0	2	0	17	0	6	0	9	19	0	11	1	9	16	0	28	0	0	16	9	0	12	0	10	0	6	1	14	1	5	0	15	1	2	0	5	0	2	0	33	0	18	0	0	16	0	19	4	21	0	10	7	1	12	0	5	0	2	0	12	0	24	9	6	11	33	0	20	40	2	34	28	17	26	24	15	28	35	34	23	35	30	16	20	19	27	43	27	43	13	29	13	25	23	37	26	8	12	14	23	36	14	30	5	21	37	13	11	10	29	33	21	32	31	75	42	15	23	22	18	21	13	14	16	27	16	21	19	13	36	22	19	35	21	26	9	24	21	16	51	54	27	50	30	30	25	48	15	29	28	30	40	42	16	28	4	10
LOC111121104	134	76	39	60	153	10	134	22	168	14	87	18	14	220	90	153	4	204	17	142	6	69	23	9	67	125	631	177	263	380	69	22	82	75	129	10	76	97	146	34	168	18	236	343	49	249	8	217	118	23	166	119	29	285	63	115	59	4	59	102	43	28	84	59	152	92	175	104	39	122	132	75	35	47	133	58	260	98	144	281	164	124	66	113	38	168	34	24	75	36	83	88	34	51	110	17	95	162	167	252	166	9	136	189	8	220	119	176	199	121	67	209	126	177	76	184	155	252	133	161	163	275	145	280	256	218	121	202	148	290	91	252	74	185	114	219	100	248	136	143	163	234	118	244	151	174	162	172	279	260	78	185	110	250	103	186	82	250	145	129	230	114	108	122	135	119	202	173	180	297	70	103	143	146	162	296	162	207	329	232	179	270	179	147	183	136	96	144	137	112	19	98	LOC111121104	125	66	65	67	165	12	117	15	124	14	81	23	10	194	100	162	2	191	22	141	11	64	17	16	55	113	539	123	192	328	60	19	78	72	117	11	69	107	132	23	141	8	250	301	47	192	17	229	127	32	119	110	33	257	41	98	40	4	52	96	53	40	81	54	155	90	165	78	42	117	144	76	34	38	137	38	204	87	120	244	147	93	47	114	47	170	27	21	81	19	81	88	34	46	126	19	93	159	127	238	165	11	104	224	17	179	151	162	180	119	78	181	129	137	85	190	174	248	110	138	145	243	145	274	259	198	141	240	152	300	104	216	57	193	129	239	70	237	132	135	147	206	90	240	152	185	175	153	267	234	93	204	145	238	108	176	79	240	136	170	206	113	73	138	110	117	234	160	147	269	76	111	118	142	145	266	189	217	295	215	196	277	184	134	173	134	127	137	140	84	16	76
LOC111118869	9	2	19	0	26	1	21	2	19	3	30	2	3	49	14	29	1	37	3	49	0	17	13	2	0	21	24	19	50	51	11	4	40	6	33	4	3	16	61	0	22	1	56	61	2	16	0	41	37	6	15	23	1	58	38	16	39	1	40	24	18	8	20	7	33	15	38	17	22	11	21	7	14	8	25	9	42	1	2	26	10	31	8	13	6	37	49	2	50	6	27	2	31	8	23	1	27	52	60	61	74	5	126	117	39	136	62	68	87	107	90	99	68	100	124	113	114	99	30	56	109	119	104	92	34	80	62	123	106	73	31	78	47	104	64	121	64	162	42	72	81	66	69	109	72	131	163	89	168	129	34	42	30	77	21	52	49	105	34	33	46	55	40	46	83	54	42	76	42	92	39	51	57	69	91	129	118	82	166	125	78	112	66	72	40	78	92	88	38	39	18	38	LOC111118869	9	2	16	1	27	3	17	1	23	0	50	2	3	56	16	35	1	46	2	30	0	16	5	1	0	25	15	35	41	43	16	4	31	5	31	5	11	11	73	1	44	0	62	55	2	21	0	29	39	2	15	14	1	43	35	15	24	1	38	15	20	5	17	22	19	19	44	11	31	5	12	3	18	9	21	18	43	10	7	23	10	30	5	9	13	32	57	0	43	0	20	3	21	10	22	2	47	55	39	52	98	2	90	104	36	120	61	73	85	111	100	98	50	101	121	98	128	103	46	66	106	130	83	81	32	73	53	95	88	61	31	100	42	87	51	103	52	139	39	71	99	62	70	96	70	92	135	73	152	124	43	32	39	78	21	58	39	95	30	44	41	45	57	50	75	46	30	70	50	105	34	47	54	64	70	100	123	69	150	152	73	147	60	93	40	89	82	87	48	31	5	29
LOC111118102	11	12	15	5	7	6	8	5	6	1	3	10	2	3	10	7	4	4	4	6	3	6	5	2	3	0	6	5	2	9	8	5	4	2	7	4	10	3	7	3	5	6	17	10	9	7	2	5	7	0	6	17	10	4	5	4	5	2	9	7	3	9	3	6	3	3	7	3	13	5	7	6	4	1	3	6	4	6	5	9	9	4	8	8	10	6	3	4	2	3	9	11	8	14	5	2	4	1	4	3	2	1	4	9	9	12	4	10	9	12	4	1	9	3	7	4	1	10	2	9	0	8	27	6	5	4	4	2	2	1	8	7	7	4	7	2	7	5	11	10	1	6	1	6	5	5	3	4	3	3	4	1	5	9	5	1	7	7	7	5	3	6	6	2	2	3	7	4	10	6	12	2	7	6	7	3	4	3	2	0	8	6	1	10	8	6	5	5	2	3	5	6	LOC111118102	13	11	7	4	9	2	5	4	10	6	4	3	2	10	11	5	9	3	3	16	3	2	6	1	4	1	9	5	9	12	5	6	2	6	7	4	8	3	11	7	3	5	36	7	9	2	5	7	8	4	9	17	4	8	3	9	7	8	3	9	1	2	8	5	9	2	8	3	14	4	14	2	4	1	7	8	8	5	7	7	11	0	6	4	4	9	8	4	4	2	4	14	7	12	5	3	2	2	3	4	8	3	1	7	5	14	11	13	4	8	4	3	13	3	8	4	5	7	6	5	3	5	26	4	9	1	9	3	3	6	6	4	5	3	3	6	6	3	7	1	3	4	1	1	8	4	5	3	8	5	15	7	5	10	7	2	1	7	8	4	4	5	6	1	3	13	9	1	1	3	8	7	6	3	5	8	7	2	7	3	8	4	1	4	5	4	1	7	4	1	2	2
LOC111117991	5	8	9	3	3	5	0	4	4	0	0	5	1	1	5	3	0	1	5	4	3	0	0	8	1	6	12	2	4	1	1	10	6	1	2	11	1	16	4	3	1	2	3	2	0	2	1	3	6	0	4	9	7	4	2	13	3	1	3	11	1	5	4	4	7	3	7	2	2	8	6	5	5	13	5	3	5	4	4	3	9	2	5	3	5	5	1	5	5	0	2	3	8	5	4	4	3	15	3	7	5	3	4	9	6	6	5	3	1	8	3	1	1	8	4	1	1	5	2	2	4	5	7	7	1	3	0	7	6	7	1	1	4	7	5	8	3	7	3	3	1	8	4	5	5	9	2	6	5	6	2	10	6	4	4	1	1	4	9	4	6	4	4	7	2	5	5	3	2	3	4	7	4	9	12	12	4	2	4	1	2	6	1	11	5	3	6	3	0	5	3	2	LOC111117991	1	3	9	7	5	6	2	1	2	0	3	5	1	2	6	3	1	3	5	13	2	1	1	3	2	0	9	8	1	3	2	2	3	2	5	6	1	6	1	6	3	1	2	4	7	1	0	2	4	1	4	7	9	5	3	13	0	0	3	9	0	8	5	11	2	1	3	5	4	8	9	6	7	7	5	3	4	6	3	3	12	7	8	7	4	1	2	2	5	2	4	2	13	2	6	4	1	1	5	3	3	2	4	4	6	5	7	3	1	2	0	5	3	3	4	3	2	4	3	6	4	7	3	7	2	2	0	8	1	3	3	2	0	1	5	4	8	8	5	2	0	3	5	4	2	9	0	6	8	11	2	7	7	3	12	6	1	5	3	2	5	1	3	5	4	7	2	4	3	4	6	2	3	8	4	9	3	10	7	7	4	3	1	7	3	2	4	3	3	8	5	0
LOC111122160	24	2	44	2	90	0	77	7	82	1	62	30	3	90	63	74	2	71	8	41	0	42	5	7	13	75	131	80	51	101	58	2	74	9	80	2	45	15	115	7	89	7	68	145	19	48	6	90	52	16	95	6	3	110	100	13	84	1	96	14	56	6	75	8	105	31	115	8	80	6	54	6	31	12	77	13	93	5	5	113	3	73	12	91	19	83	78	7	84	5	76	4	32	8	81	6	38	47	32	47	78	5	43	96	24	70	65	85	64	62	39	54	53	78	72	71	64	65	56	51	80	59	42	60	55	58	36	42	43	50	42	53	33	42	41	37	43	114	35	39	37	49	58	63	49	57	59	38	105	74	56	53	61	67	63	62	60	46	55	56	64	57	54	39	50	77	64	37	68	72	74	32	75	39	47	53	73	39	33	60	80	64	47	61	64	52	75	44	60	38	18	36	LOC111122160	29	4	57	4	73	0	81	2	80	1	41	32	1	82	52	64	3	68	8	53	1	30	3	4	13	79	94	74	37	80	61	3	58	15	63	6	51	10	105	11	92	3	66	126	12	61	2	69	52	6	95	10	11	119	93	18	74	0	78	11	54	7	63	3	76	31	110	9	64	12	56	3	19	18	68	8	98	2	4	107	6	90	8	79	14	81	94	6	65	3	89	11	29	10	73	1	42	32	36	45	59	5	46	82	24	70	68	97	69	70	29	68	47	82	75	83	64	72	44	61	76	74	39	50	51	57	40	56	47	71	41	68	47	36	54	45	42	117	49	39	53	45	37	54	57	57	52	45	117	60	59	58	90	81	59	48	43	46	69	42	63	54	56	45	40	61	52	47	54	72	63	32	87	36	43	65	67	50	42	66	80	54	50	49	50	55	60	44	56	39	23	40
LOC111122002	0	0	0	0	1	1	0	0	0	0	0	0	0	0	0	2	0	0	0	0	0	0	0	0	0	0	0	0	0	1	1	3	0	1	0	2	0	0	0	0	0	0	0	0	0	0	1	0	0	0	1	0	0	0	0	0	0	6	0	0	0	4	0	2	0	0	0	1	0	0	0	0	0	0	0	2	0	0	0	0	0	2	1	0	0	0	0	0	0	0	0	0	0	0	0	0	0	0	0	0	0	2	0	0	0	0	1	0	1	0	0	0	0	0	0	0	0	2	0	0	0	0	0	0	0	0	1	0	0	0	0	0	0	0	0	0	0	0	0	0	0	0	1	1	0	0	1	0	0	0	0	0	0	0	0	0	0	0	0	0	0	0	1	0	2	0	0	0	0	1	1	0	0	0	0	2	0	0	0	0	0	0	0	0	0	0	0	0	0	0	2	0	LOC111122002	0	0	0	1	0	0	0	0	0	0	0	0	0	0	0	0	0	0	1	0	1	0	0	0	0	0	1	0	0	0	0	0	0	0	1	1	0	0	0	0	0	0	0	0	0	0	0	0	0	0	0	0	1	0	0	0	0	2	0	0	0	4	0	1	0	0	1	1	1	0	0	0	0	1	0	1	0	0	0	0	0	2	0	1	1	0	0	0	0	1	0	0	0	1	0	1	0	0	0	1	0	1	0	0	0	0	2	0	0	0	0	0	0	0	0	0	0	0	0	0	0	0	0	0	0	0	0	0	0	0	0	0	0	0	1	1	0	0	0	0	1	1	0	0	0	0	0	0	0	0	0	0	0	0	0	0	0	0	1	0	0	0	3	0	0	0	0	0	0	0	0	1	0	0	0	1	0	0	1	1	0	0	0	0	0	0	0	0	0	0	2	0
LOC111119766	24	65	51	13	33	38	6	33	21	25	35	62	18	11	15	11	27	23	41	17	25	7	16	58	32	15	19	24	19	22	33	20	20	24	17	37	19	23	20	69	13	24	9	22	36	18	19	18	19	40	23	41	58	12	15	28	15	45	9	14	9	76	14	47	10	54	13	37	60	13	21	48	4	46	30	50	22	41	13	25	19	12	37	8	64	18	25	33	38	42	28	23	26	45	15	42	17	18	22	24	11	87	11	19	13	26	20	28	23	41	16	33	18	36	19	20	25	21	18	11	18	15	16	21	10	39	28	27	68	29	24	23	15	39	18	20	15	29	9	36	26	27	17	33	21	33	34	24	42	50	17	23	10	33	16	25	14	41	14	29	20	42	19	38	32	55	24	35	24	42	45	29	26	25	9	36	17	27	16	38	36	45	21	45	22	50	21	28	33	17	67	53	LOC111119766	26	76	46	23	29	35	11	46	16	38	19	56	20	10	20	13	18	17	42	28	31	15	11	48	35	14	13	13	14	17	31	27	20	23	24	52	23	17	20	61	13	24	14	26	32	15	10	18	21	38	25	36	63	13	17	26	21	34	7	16	16	76	13	38	9	34	9	26	54	14	32	56	9	38	16	44	18	26	13	23	19	11	35	19	55	24	20	37	30	37	21	26	17	51	20	39	14	23	15	28	18	65	19	22	12	34	18	18	40	31	19	31	29	30	18	30	23	23	17	24	17	19	16	26	15	42	17	17	50	26	13	18	6	31	18	23	13	37	12	20	23	20	25	22	21	13	29	15	38	49	22	17	12	21	17	38	18	51	13	28	11	34	13	34	32	34	24	30	22	34	30	27	23	27	15	41	28	29	24	39	27	47	18	46	19	54	16	20	20	27	68	57
LOC111119767	22	25	25	12	35	21	20	15	14	21	27	151	10	19	25	21	23	28	74	19	7	10	2	58	14	20	38	23	20	26	15	12	23	11	24	24	12	24	21	76	30	125	34	30	88	27	10	29	19	23	29	106	124	30	25	14	16	13	17	10	17	23	19	18	18	9	28	12	35	15	15	6	7	22	13	31	36	20	11	34	5	16	69	24	92	16	30	9	26	11	28	5	4	15	25	23	17	15	17	26	32	16	29	23	15	53	27	33	30	27	20	33	13	27	30	32	29	26	14	21	14	30	29	19	17	24	23	39	53	54	22	31	9	33	21	29	16	39	38	26	19	22	13	10	19	22	34	16	44	43	22	27	30	38	21	33	13	41	19	21	36	36	22	21	36	38	27	28	42	41	41	18	37	26	29	25	34	29	31	22	40	41	27	33	28	28	32	20	30	19	23	40	LOC111119767	13	19	36	15	44	16	21	4	31	15	29	127	11	22	29	16	19	27	70	12	13	12	4	94	8	25	40	38	18	25	16	11	21	16	25	26	25	19	17	86	19	135	19	30	89	13	12	25	29	13	28	96	117	30	14	13	17	17	19	8	5	22	28	19	23	9	30	9	33	16	22	12	9	13	23	29	15	24	16	29	10	22	71	26	77	14	25	11	23	12	24	8	8	19	22	31	31	26	19	23	48	32	20	16	12	29	30	36	29	28	21	36	28	35	32	25	35	33	25	27	22	38	18	33	13	29	20	29	40	34	22	25	17	36	23	21	16	23	18	18	22	28	26	27	18	26	25	20	26	37	15	29	32	47	35	20	25	32	20	21	34	48	22	28	27	35	32	36	26	40	23	13	40	31	16	27	24	17	18	18	29	31	18	21	57	43	36	32	30	31	25	25
LOC111122068	23	23	27	8	12	7	11	22	24	26	17	9	17	9	12	9	12	6	17	19	13	5	18	10	16	6	5	6	4	11	8	16	7	9	15	7	22	11	11	21	10	14	6	2	14	7	11	12	13	26	9	16	13	10	19	11	11	33	11	7	7	31	11	15	12	16	15	15	35	21	11	30	6	16	15	36	14	15	14	15	7	12	5	3	3	7	10	12	20	36	16	17	17	11	5	16	6	7	15	9	10	16	13	8	8	14	10	9	7	10	10	6	6	11	12	6	6	11	12	8	14	5	12	6	14	6	9	7	10	7	9	16	11	11	8	12	5	6	8	5	17	10	10	13	13	14	15	2	11	9	20	9	9	3	11	10	8	5	15	6	8	6	13	9	9	5	18	6	16	14	15	7	5	13	15	7	11	6	14	16	11	6	2	12	10	7	18	11	7	8	27	7	LOC111122068	14	16	19	12	11	25	2	29	36	25	8	11	1	8	7	10	8	4	13	13	11	4	8	13	17	7	7	5	6	13	4	6	17	17	9	8	13	12	8	17	12	6	11	6	13	9	15	6	9	23	18	16	16	18	14	10	11	26	5	6	5	24	5	11	4	14	16	9	28	16	11	23	7	12	12	22	18	10	7	10	7	9	12	10	8	16	11	8	12	23	8	9	17	9	8	16	4	6	8	8	23	10	13	10	3	9	7	9	8	3	8	3	6	13	6	4	3	4	8	12	8	12	8	11	9	10	10	11	8	7	12	11	9	7	11	9	3	7	6	9	9	4	11	14	5	11	8	9	11	14	18	11	12	8	5	3	11	7	10	9	12	7	17	14	20	4	8	11	12	6	24	8	14	13	13	9	8	6	4	7	17	2	11	8	15	10	8	5	8	7	31	9
LOC111122215	88	190	104	66	114	99	98	88	97	46	132	208	73	81	102	80	68	98	133	127	72	32	56	160	74	75	77	64	84	124	101	98	79	46	100	117	97	49	98	206	66	145	85	50	138	79	134	62	115	73	146	210	178	143	108	69	109	114	71	42	69	110	59	56	94	75	151	72	155	52	99	84	61	51	95	99	117	82	41	126	69	107	134	86	154	124	77	48	137	86	129	65	76	72	85	82	54	43	66	47	75	65	72	48	62	47	80	76	76	41	65	54	83	55	100	40	72	50	60	40	79	43	75	55	59	45	54	51	70	37	71	47	44	37	56	33	86	66	67	26	75	54	73	52	55	64	86	40	147	58	76	55	101	76	67	53	53	48	68	51	74	64	67	49	69	72	102	51	120	69	87	36	84	36	93	68	89	32	56	59	137	47	78	36	91	53	107	39	91	48	102	40	LOC111122215	88	161	118	76	123	103	85	68	110	40	125	223	80	88	82	84	96	103	122	118	105	37	64	137	49	71	60	70	68	123	71	90	78	42	95	99	91	39	97	175	72	182	74	60	137	83	101	88	112	88	118	203	185	131	101	54	108	137	90	55	65	106	54	66	78	79	134	61	169	49	138	83	77	54	122	102	95	50	49	111	64	114	119	115	131	138	84	48	130	83	125	51	100	74	80	67	58	34	62	51	86	64	79	51	49	46	78	35	78	47	71	59	98	42	85	40	61	47	49	63	81	60	52	41	62	35	62	63	51	36	60	75	46	42	63	46	73	58	77	27	74	48	86	45	50	55	100	33	108	65	61	52	87	74	66	40	44	55	54	39	79	66	61	52	84	57	133	52	112	66	111	28	103	61	82	62	75	56	68	50	107	59	58	29	62	37	91	45	78	40	111	44
LOC111117966	32	49	36	54	23	62	27	15	26	19	29	54	16	23	28	20	28	29	49	18	20	8	17	53	17	23	32	35	33	30	16	50	7	30	22	56	13	32	22	64	15	38	17	26	30	21	17	21	27	10	39	39	82	34	29	34	24	26	30	10	19	75	20	55	16	60	31	38	33	29	11	33	15	39	32	60	43	38	5	34	23	28	26	22	41	28	30	40	30	35	19	45	36	59	20	70	20	28	22	19	26	61	24	22	10	29	22	23	26	26	17	22	20	30	34	28	17	24	22	24	23	19	31	29	10	22	17	32	24	27	20	25	16	39	21	24	19	26	17	24	19	30	14	26	29	16	22	24	30	51	33	19	19	40	29	20	20	33	18	21	23	21	25	27	26	14	28	27	27	22	34	22	36	28	21	36	21	16	18	22	25	33	21	19	31	34	27	12	18	20	71	15	LOC111117966	20	56	31	50	24	53	20	15	21	24	19	63	12	8	19	18	21	32	29	23	20	15	11	61	15	23	33	29	26	38	25	53	13	34	18	55	20	17	19	45	26	32	15	30	38	20	9	23	25	10	43	35	71	22	29	29	31	21	15	27	19	68	8	32	31	54	26	45	34	23	13	28	5	49	32	56	24	29	7	20	26	23	35	31	32	24	27	40	32	14	23	29	37	53	28	50	17	33	11	29	18	53	25	19	18	34	19	22	18	22	13	26	18	22	32	21	20	32	8	16	22	26	9	18	19	23	14	27	22	11	17	20	12	21	20	30	11	18	15	16	24	29	13	35	20	20	19	15	23	44	23	27	11	26	23	22	23	22	17	27	14	15	26	26	20	15	20	16	25	26	38	26	34	22	18	29	23	24	14	45	30	18	13	18	29	33	42	20	21	29	66	22
LOC111117965	49	5	58	8	73	11	65	5	73	0	77	3	5	59	24	46	1	65	4	39	4	37	10	6	2	48	57	59	38	78	48	15	39	4	56	13	52	5	62	12	71	9	71	46	4	73	6	64	63	3	104	9	5	99	53	5	49	2	51	4	30	27	45	4	54	21	79	5	56	2	48	2	12	6	84	16	57	3	6	129	3	89	12	64	8	88	73	3	71	1	52	3	31	9	68	6	52	35	51	34	71	10	53	55	15	40	61	32	80	50	46	34	63	39	75	40	76	33	64	28	80	21	45	48	57	49	51	45	42	32	52	35	45	44	57	58	43	58	62	25	71	27	54	47	46	41	47	23	105	55	51	25	61	71	67	21	50	43	64	34	72	26	44	45	43	24	62	38	74	43	74	29	88	36	72	52	84	39	79	40	107	60	41	17	81	42	100	38	62	22	42	20	LOC111117965	52	9	62	10	66	12	70	2	60	0	61	3	3	60	20	39	4	69	11	48	2	33	7	5	0	36	44	67	40	87	53	14	48	12	46	7	38	7	60	20	84	12	73	34	10	47	2	86	64	2	98	10	10	90	56	7	66	1	58	10	36	10	44	4	56	35	93	4	46	1	44	8	13	3	68	5	76	3	2	130	3	80	12	60	10	75	64	5	67	4	61	4	20	15	60	10	62	18	38	28	50	14	66	54	27	47	58	25	75	25	36	22	81	48	71	33	75	36	40	31	58	43	39	26	36	30	49	58	33	44	43	32	49	30	69	44	41	39	59	23	71	19	48	43	60	19	54	24	122	62	51	36	69	67	74	20	41	50	54	19	76	36	58	39	69	27	72	32	76	33	96	26	68	45	65	60	92	32	66	29	109	34	45	16	72	47	102	42	58	29	37	30
LOC111117964	527	823	826	634	791	653	464	309	499	249	715	1135	207	396	575	357	198	524	919	583	270	222	405	849	302	436	490	451	306	645	589	740	369	483	418	800	475	692	508	1215	537	914	486	512	639	399	159	480	456	293	534	991	1306	623	551	699	500	400	387	483	318	1469	359	773	448	1043	647	674	817	566	533	381	462	652	590	934	586	771	303	533	594	421	934	401	1177	618	570	603	697	602	517	744	448	701	466	685	443	353	442	453	569	1497	431	562	483	592	432	496	626	574	414	525	500	579	563	500	645	538	406	452	613	458	411	530	472	481	416	499	768	527	387	400	301	503	504	394	380	687	472	408	507	410	517	489	531	413	638	334	714	625	540	464	521	712	491	434	459	675	477	454	533	600	553	512	602	538	597	512	593	672	849	412	716	493	548	565	539	406	450	510	697	595	473	508	663	564	780	595	550	474	2116	644	LOC111117964	571	796	857	593	784	620	423	317	515	246	653	1050	212	379	538	338	189	507	896	489	239	250	415	859	283	376	484	446	324	589	525	656	349	415	405	774	446	628	470	1200	472	736	432	497	625	381	173	470	444	278	521	971	1256	628	494	673	482	441	400	456	358	1384	359	761	411	1064	589	635	760	574	539	363	409	718	528	955	510	741	295	508	532	455	911	350	1079	557	569	586	600	502	438	767	432	681	445	602	473	379	416	372	650	1402	489	490	477	603	409	465	632	548	415	494	463	541	527	444	664	512	399	385	583	484	379	425	466	434	389	499	747	528	415	389	326	508	494	401	342	563	461	406	443	392	531	463	518	410	631	298	742	651	586	449	469	608	527	416	399	671	376	439	558	579	526	506	578	567	625	468	566	662	758	385	720	503	558	569	574	432	456	523	714	562	462	471	676	524	707	542	531	444	2056	579
LOC111118802	0	0	0	10	2	2	0	0	0	0	0	0	0	1	0	1	1	0	0	4	0	1	1	0	0	0	1	0	0	0	0	1	0	3	0	0	0	0	0	1	0	0	0	0	0	0	0	0	2	0	1	0	1	2	0	4	1	0	0	0	0	3	1	2	1	0	0	1	0	3	1	1	1	0	2	2	1	4	0	0	0	0	0	3	0	0	0	0	1	2	0	0	0	2	2	1	0	0	0	0	3	2	0	2	2	0	1	1	0	1	0	0	0	0	0	1	0	0	0	4	1	0	0	0	0	0	0	1	2	0	3	0	1	2	1	1	0	1	0	0	0	0	0	0	2	1	0	1	1	2	0	0	0	0	0	1	2	0	1	1	3	2	1	0	1	2	1	0	0	2	3	1	0	0	9	0	0	0	0	0	0	0	0	1	1	1	0	1	0	0	1	0	LOC111118802	0	0	0	10	0	2	0	1	1	0	0	0	0	1	0	4	2	0	0	1	2	0	2	0	0	0	0	0	0	1	0	2	0	0	0	0	0	0	0	2	0	2	0	0	0	0	0	0	0	0	1	0	0	0	1	1	0	0	0	1	0	0	0	3	0	2	1	0	0	1	2	1	0	3	1	2	0	0	0	0	2	0	0	0	0	0	0	0	2	1	2	0	1	0	2	0	0	0	0	0	1	0	0	0	0	0	0	1	2	0	0	1	0	3	0	0	0	0	0	0	0	0	2	0	0	0	0	0	0	5	0	0	0	1	0	1	0	0	0	0	1	0	1	0	0	0	0	1	0	0	0	0	0	0	0	2	0	0	0	0	0	0	2	0	0	1	3	1	1	1	2	0	1	2	4	0	1	0	0	0	1	0	1	1	0	0	0	0	0	0	0	1
LOC111118891	0	0	0	0	1	0	0	0	0	1	0	0	1	0	0	1	0	2	0	1	0	0	0	0	0	1	2	1	0	3	2	0	3	1	0	0	0	0	1	1	1	0	0	0	0	3	0	0	0	0	2	1	0	1	0	0	0	0	0	1	1	0	0	0	0	2	0	3	0	0	0	3	0	0	1	0	0	0	0	1	0	0	0	1	0	0	1	0	1	1	0	2	6	1	1	0	1	0	0	0	2	2	2	0	1	1	0	0	0	1	1	0	0	1	0	0	4	1	0	1	0	1	1	0	0	0	0	2	0	2	1	1	1	1	0	0	0	0	0	0	0	0	0	0	1	0	1	0	1	0	0	0	0	0	0	1	1	0	1	0	2	0	0	0	0	0	0	0	1	1	2	0	1	0	0	3	0	0	0	1	3	0	2	1	0	0	0	0	0	0	6	0	LOC111118891	2	0	1	0	0	1	0	0	0	2	1	1	0	0	0	3	1	2	0	0	0	0	0	0	0	0	0	0	0	0	0	3	0	1	2	0	0	0	2	0	0	0	0	1	0	2	0	0	1	0	3	0	0	1	0	0	1	0	0	0	0	1	0	0	1	1	0	0	1	0	2	3	1	1	0	0	2	0	0	0	1	0	0	0	0	0	1	1	1	0	0	1	2	0	0	0	1	0	2	0	2	3	0	1	2	0	2	0	1	1	0	1	2	0	2	0	0	1	2	2	0	0	1	0	0	1	0	1	3	2	0	0	0	0	0	0	0	0	0	5	1	0	0	0	1	0	0	0	0	0	0	4	2	2	0	0	0	0	1	0	3	0	0	0	3	2	1	1	1	1	1	3	1	4	0	2	1	2	1	0	0	0	0	0	0	0	0	0	3	0	1	1
LOC111121353	2	0	0	0	3	0	3	0	2	0	3	0	0	0	0	0	5	0	0	1	0	0	0	0	0	7	2	0	0	12	3	1	1	3	6	1	3	1	15	0	2	0	1	2	0	15	7	4	4	4	1	1	0	1	6	0	7	0	2	0	3	0	1	4	3	1	6	1	4	0	3	3	4	0	8	0	5	0	2	0	0	0	0	0	0	3	1	1	2	0	7	0	6	1	5	0	2	4	1	1	3	0	3	3	0	2	9	0	2	4	0	1	2	2	5	5	4	0	0	3	4	1	2	0	4	1	8	3	1	0	4	1	3	9	1	4	0	3	4	3	2	5	3	1	0	0	4	1	2	5	3	0	2	7	2	1	3	5	4	1	4	3	3	0	5	1	0	2	4	2	12	3	2	1	6	3	3	2	5	1	2	0	4	4	3	2	5	4	1	2	3	0	LOC111121353	0	0	4	0	1	1	3	0	4	0	1	0	1	0	0	0	0	2	0	0	0	0	1	0	1	3	4	3	0	2	0	2	4	1	12	1	0	0	6	1	0	2	2	0	0	5	0	5	0	0	2	0	0	2	4	1	4	0	8	2	1	0	1	0	5	0	9	1	2	0	3	1	0	1	8	1	3	1	0	1	0	1	0	3	0	1	3	0	3	0	1	0	4	0	4	0	0	1	3	2	5	0	5	2	0	0	4	1	5	5	1	0	1	2	4	1	1	2	4	2	9	0	1	3	6	0	1	3	2	0	2	1	1	3	5	1	2	0	4	2	2	2	3	2	1	2	2	1	2	6	4	3	0	1	1	2	2	1	6	2	4	0	2	0	1	2	3	0	3	4	11	4	4	5	1	10	2	1	2	3	2	4	5	2	1	5	3	2	3	2	0	0
LOC111121354	5	0	8	0	12	2	1	3	2	2	2	0	3	1	4	4	0	7	0	0	4	1	1	0	2	2	6	11	5	10	10	3	10	4	10	0	7	2	3	0	7	0	10	1	0	2	4	1	14	2	2	4	0	5	36	0	18	1	14	4	13	1	9	1	16	1	18	1	11	1	6	0	1	5	7	0	6	2	4	8	1	4	0	2	0	9	26	1	13	0	23	2	0	0	7	0	13	2	5	3	8	3	0	8	0	15	2	8	11	7	3	3	4	10	0	8	21	11	4	2	6	11	9	0	1	16	3	21	9	6	10	8	9	7	4	8	7	5	7	12	4	24	7	10	16	2	5	3	3	5	10	11	10	20	8	4	9	7	5	11	9	8	11	4	9	4	5	12	5	8	30	7	4	8	2	9	6	6	6	14	10	8	4	11	10	6	10	6	19	5	6	6	LOC111121354	9	1	5	1	16	2	1	0	3	0	7	0	1	2	2	1	3	1	0	1	7	0	1	0	1	2	5	6	2	10	11	4	14	2	8	0	9	0	4	0	4	0	4	1	1	0	2	1	19	7	4	0	0	6	28	3	10	2	12	7	11	2	11	0	11	2	14	0	15	0	2	2	5	0	14	1	8	4	5	9	0	2	0	2	0	11	19	1	24	0	21	2	4	1	15	0	12	4	4	5	4	3	2	13	1	18	3	11	15	2	7	3	4	8	0	8	10	6	10	5	15	7	5	0	3	17	6	21	9	10	11	3	2	4	4	4	2	2	6	11	9	25	8	8	16	0	11	2	1	7	11	4	6	12	14	3	11	8	8	6	6	3	6	2	4	1	0	19	9	6	22	4	3	6	3	9	8	2	3	5	14	12	0	8	13	11	12	2	18	11	5	7
LOC111118619	1	0	0	1	0	0	0	0	0	0	4	0	1	3	0	0	0	0	0	3	0	0	0	2	0	0	0	0	1	0	0	1	1	4	2	0	0	1	0	0	1	0	0	0	0	0	0	1	0	0	1	1	0	3	0	0	4	0	3	0	0	1	1	2	2	0	3	0	4	3	2	1	0	0	0	1	0	0	0	2	1	2	1	0	2	0	5	2	3	1	0	0	0	2	2	1	1	0	0	0	2	2	0	0	0	0	1	0	0	1	3	0	1	0	2	1	0	0	2	1	0	0	3	1	1	3	0	1	0	2	2	2	1	0	0	0	0	0	1	1	2	0	1	1	0	1	0	1	0	2	5	1	1	1	1	0	2	1	0	0	0	2	0	1	0	0	1	0	1	0	4	4	2	1	0	0	1	3	0	1	3	1	1	0	1	0	1	2	1	0	3	0	LOC111118619	0	0	3	0	1	0	1	2	1	0	2	0	2	2	3	0	0	1	0	0	1	0	1	0	0	1	0	2	2	0	1	2	3	2	3	2	0	0	0	0	0	0	1	0	1	0	0	1	0	0	0	0	4	2	3	0	4	0	1	0	2	2	0	4	0	1	2	0	1	1	1	0	0	1	1	1	0	0	1	0	0	0	0	2	1	3	3	0	1	0	0	0	0	0	0	0	0	0	1	0	0	1	1	1	0	0	2	0	0	2	0	2	2	0	0	0	1	0	1	0	0	0	1	0	2	0	0	3	0	0	4	1	0	1	3	0	0	0	0	0	1	0	2	1	1	1	0	2	0	0	2	1	1	1	3	0	0	0	0	1	0	1	0	0	0	1	2	0	0	0	1	3	0	2	3	2	0	1	1	0	1	0	1	0	0	0	1	0	2	0	3	0
LOC111119642	9	63	21	68	25	74	13	63	24	84	33	83	72	8	49	37	46	26	65	11	38	8	33	91	82	20	25	17	19	42	24	65	23	50	14	54	11	105	30	66	29	39	18	44	51	17	49	18	9	33	21	49	88	30	23	97	23	59	17	74	23	78	19	75	8	80	20	72	22	83	7	60	39	84	35	164	49	67	95	12	99	18	49	16	48	14	21	55	15	84	29	89	33	42	18	62	15	14	17	41	15	78	12	28	30	24	13	28	12	15	10	23	14	31	13	17	10	35	12	15	13	36	13	21	14	23	19	18	19	49	9	31	10	31	12	15	7	29	10	26	23	19	16	18	25	17	12	27	21	30	17	28	8	36	13	17	11	26	12	20	16	16	17	27	13	13	21	16	12	31	26	13	13	17	16	32	17	35	15	27	25	19	14	20	18	20	26	21	18	15	55	20	LOC111119642	25	87	11	78	38	78	12	59	14	73	14	79	43	16	35	35	33	14	53	13	41	10	31	67	83	32	31	11	20	30	19	75	19	38	18	56	9	90	24	47	31	29	31	31	65	12	53	31	15	29	11	56	69	26	25	92	12	65	14	71	18	61	22	71	23	61	25	81	18	62	4	46	33	58	27	158	48	55	86	14	83	15	33	7	30	15	25	62	32	74	38	73	26	41	15	43	11	15	16	30	16	65	11	37	32	37	12	21	20	14	9	25	21	27	14	19	16	23	12	26	17	20	14	23	21	26	12	21	23	41	14	26	9	28	18	20	5	27	18	22	12	19	25	15	24	19	12	29	37	31	24	39	13	16	18	18	13	22	12	24	21	17	22	20	11	16	14	23	16	25	11	12	10	23	6	37	13	24	20	29	15	32	18	21	30	16	30	24	17	17	62	18
LOC111119640	128	111	125	149	170	178	106	62	117	44	123	130	34	116	111	115	33	147	81	121	67	72	92	101	45	118	222	197	136	137	127	135	102	109	143	142	127	226	106	236	131	95	108	219	119	122	27	132	112	47	189	156	142	155	138	173	123	56	136	194	117	150	104	154	127	173	213	125	168	147	94	57	125	118	137	224	170	117	108	155	170	178	102	142	166	115	145	100	173	100	149	168	117	100	125	112	106	169	131	165	168	122	114	140	114	201	125	165	134	150	123	147	122	148	141	131	142	171	102	140	137	211	99	191	159	160	100	186	283	173	121	180	99	185	116	144	134	175	105	142	152	164	122	191	111	146	123	118	176	167	117	167	126	219	99	148	120	177	131	135	144	197	142	164	125	195	178	171	164	219	204	129	192	180	147	160	138	144	126	176	224	205	106	130	171	151	169	169	133	122	185	135	LOC111119640	128	129	127	135	152	146	109	56	111	45	133	120	17	126	118	111	28	121	100	115	54	65	107	132	39	86	207	178	126	158	117	118	76	83	143	122	115	234	100	204	136	113	95	243	96	111	34	116	138	34	179	145	105	160	112	193	123	48	122	171	100	182	77	144	103	161	177	129	149	134	107	60	121	137	136	189	148	102	111	172	202	126	115	153	160	117	133	95	163	102	175	185	107	105	128	103	111	175	107	137	176	120	128	144	118	207	127	161	116	175	124	130	117	156	156	135	147	154	91	158	147	199	105	180	158	161	61	175	292	187	95	173	78	202	107	136	136	158	123	134	151	161	108	169	132	126	114	123	183	162	86	155	116	215	129	134	121	134	113	112	170	175	103	158	126	192	148	165	153	175	194	123	174	192	137	169	122	133	127	203	204	204	96	132	149	153	169	141	136	132	159	114
LOC111119643	10	6	20	23	33	5	6	1	22	0	26	2	3	15	14	12	1	16	3	20	3	7	20	4	1	21	21	17	26	35	19	5	26	5	35	6	8	18	50	4	23	1	21	20	8	29	1	22	43	7	44	14	3	38	16	20	33	2	28	17	15	6	17	8	22	10	30	17	29	6	9	3	26	15	30	16	39	11	4	29	14	26	3	50	0	28	36	12	34	8	53	9	39	2	33	6	25	18	36	30	46	5	20	24	23	17	43	23	12	27	26	21	20	29	42	21	16	18	31	28	11	20	39	20	35	8	27	34	42	21	24	49	31	24	22	19	24	19	18	14	26	15	29	23	53	15	30	15	28	20	31	38	51	19	34	24	26	23	33	34	45	37	48	33	19	16	31	16	37	31	26	19	38	16	31	27	27	20	42	29	27	46	13	24	26	22	68	25	22	19	6	19	LOC111119643	20	6	19	13	36	5	7	0	28	1	21	2	0	22	9	11	5	18	2	19	1	13	11	2	4	16	16	11	21	46	14	12	21	13	38	4	13	21	45	3	26	1	29	11	2	28	8	20	37	6	55	9	4	51	22	15	30	3	28	27	20	5	17	17	29	10	30	15	23	15	17	7	27	3	29	4	39	9	5	32	13	16	5	33	2	27	36	15	30	8	43	6	34	5	22	4	38	17	38	26	18	8	22	10	18	15	38	33	40	24	27	36	20	22	44	28	16	23	17	18	29	14	31	20	38	21	25	47	40	28	24	37	25	27	31	16	26	32	28	22	14	25	25	21	38	15	25	26	25	22	39	35	46	32	31	21	17	21	43	35	40	33	30	28	28	29	30	16	49	39	27	21	36	21	27	21	25	21	28	35	39	32	19	24	31	19	57	20	39	20	5	17
LOC111117988	5	33	11	3	20	11	19	40	11	58	18	11	42	23	16	20	39	25	11	15	50	11	3	9	32	21	32	20	16	14	10	3	19	8	14	9	7	7	15	9	6	9	24	20	5	15	31	20	15	44	30	18	6	40	9	14	13	25	15	11	9	12	8	11	17	9	27	6	15	3	10	33	2	6	22	12	23	8	25	26	3	16	11	32	13	16	10	9	19	21	13	2	6	8	12	9	21	28	10	22	20	13	27	27	5	37	20	25	24	27	18	36	19	36	10	18	15	26	14	22	9	34	26	14	20	27	21	31	38	21	10	29	9	34	13	31	16	24	18	15	11	23	10	17	22	27	10	18	24	31	14	33	14	31	19	13	16	28	14	13	18	28	25	21	18	20	28	12	16	18	10	29	19	33	21	19	20	24	20	20	31	19	16	20	14	28	13	32	5	22	6	10	LOC111117988	9	34	8	2	18	22	10	49	11	53	25	6	47	18	14	14	42	28	12	7	49	8	0	5	34	22	23	12	10	19	12	8	18	8	7	15	8	6	18	8	11	12	26	25	8	12	42	16	20	46	27	13	6	29	5	7	14	31	11	5	15	6	11	6	7	10	34	6	8	2	12	15	2	6	28	10	27	7	22	21	0	11	9	22	11	25	20	9	20	26	20	1	6	4	16	8	23	23	15	26	20	6	20	17	2	42	9	13	17	29	3	20	18	20	13	19	21	20	12	20	12	40	21	20	12	33	11	23	32	19	18	14	12	17	13	29	6	18	13	20	16	31	12	18	9	43	28	12	25	31	11	26	20	35	15	20	8	25	11	20	23	21	17	21	22	19	13	20	19	28	13	14	15	26	11	15	12	16	17	14	27	20	15	23	27	28	21	20	19	7	9	21
LOC111117989	14	336	31	165	30	357	29	296	20	258	51	45	206	39	30	28	231	37	32	35	258	21	11	112	246	31	58	55	24	49	54	245	36	175	42	211	19	67	32	56	32	32	48	56	31	35	264	41	31	204	37	54	50	39	28	176	38	243	39	31	29	364	25	206	33	91	52	143	37	90	30	181	18	166	66	311	51	207	122	34	32	31	36	34	38	50	48	165	41	250	34	23	38	193	36	184	41	38	44	56	67	297	38	42	51	59	47	40	56	61	30	50	32	49	53	41	41	43	50	30	48	49	56	54	35	50	33	67	77	64	46	55	40	58	44	36	32	63	37	48	40	56	52	51	29	36	53	31	55	66	60	47	38	53	35	57	49	60	57	59	45	44	42	50	34	50	47	62	63	53	53	48	67	47	40	51	33	38	62	46	47	59	44	51	64	50	89	70	56	58	288	52	LOC111117989	20	276	30	214	41	324	31	263	30	247	52	34	198	43	38	29	237	20	37	33	246	22	17	120	206	25	44	45	44	29	29	234	42	163	32	201	12	75	26	52	27	23	51	48	22	30	219	41	28	187	30	49	19	33	26	160	32	233	37	36	24	327	38	203	38	102	57	160	31	70	26	161	19	187	49	332	49	190	85	39	29	23	18	37	41	40	44	156	31	238	30	21	44	202	34	175	34	46	47	61	66	260	46	56	48	64	52	57	59	54	35	40	40	50	64	37	39	24	35	40	48	51	51	53	54	49	31	64	57	55	51	62	34	61	34	40	36	48	30	65	32	54	62	31	41	37	45	37	61	57	32	41	30	53	43	50	35	65	41	47	45	49	49	51	37	62	42	49	50	64	78	35	55	39	32	36	41	43	40	46	43	59	32	39	60	43	66	56	47	55	319	62
LOC111122401	33	90	50	72	33	60	19	27	23	22	33	217	19	22	106	13	35	31	199	32	42	7	18	134	47	19	17	22	9	37	23	38	21	35	19	84	18	27	40	191	23	159	30	35	150	34	35	15	23	14	29	147	151	44	27	24	20	40	33	38	18	80	25	43	25	29	44	50	43	19	12	43	14	38	24	52	30	59	13	23	17	15	100	30	70	15	30	57	35	46	35	14	36	56	24	76	13	31	23	14	34	73	25	39	10	42	24	19	45	24	22	20	30	15	24	21	23	21	25	27	21	20	13	23	28	24	33	31	50	20	31	23	18	37	28	23	25	14	23	19	21	25	26	19	32	16	19	23	37	31	44	30	28	19	26	22	12	25	20	32	19	39	28	31	28	37	30	19	36	45	37	16	35	28	32	32	30	19	21	31	31	26	30	18	30	34	43	42	33	32	94	25	LOC111122401	56	102	41	55	37	82	25	13	17	35	31	231	12	26	89	17	31	37	182	27	44	11	15	130	30	32	31	17	19	39	21	33	26	26	31	91	17	20	30	191	23	167	27	34	174	14	39	18	22	18	26	137	137	25	31	23	26	42	30	28	26	67	25	37	23	30	52	45	45	14	24	46	29	43	38	53	39	61	12	20	35	16	103	14	57	27	37	41	39	39	52	18	34	55	27	61	27	17	18	21	31	95	19	23	26	31	30	23	37	27	26	16	26	13	27	19	17	23	29	23	32	29	19	26	39	10	29	30	40	22	18	28	15	33	24	8	26	22	49	26	16	17	27	13	22	14	24	26	34	32	41	22	46	19	33	26	22	40	25	25	31	41	33	13	19	41	37	21	30	30	34	22	44	25	55	23	24	26	19	32	30	22	20	25	34	27	49	24	27	40	109	42
LOC111122400	1	16	10	11	7	33	2	20	4	5	5	7	24	11	6	5	4	6	5	8	7	8	12	5	6	5	11	4	2	5	8	21	7	9	10	13	7	22	9	2	6	5	4	4	3	6	18	7	9	20	5	5	3	10	4	17	9	8	7	28	4	11	2	18	5	4	5	27	8	13	7	12	28	8	12	29	7	14	10	8	21	6	7	3	2	5	11	12	10	4	9	19	23	13	7	5	6	0	14	3	5	11	2	3	22	6	13	4	7	4	8	3	2	1	3	0	16	5	4	6	10	3	11	2	8	2	3	4	2	6	20	10	8	14	9	3	10	2	7	19	2	6	8	5	7	4	10	1	10	4	4	11	14	8	7	7	7	14	8	9	10	13	10	8	9	9	12	7	10	8	19	9	8	14	4	3	4	5	20	8	5	7	10	13	10	6	12	6	6	6	22	8	LOC111122400	5	16	3	10	5	40	1	11	1	10	10	4	20	7	11	4	8	7	2	4	9	0	8	8	4	3	8	5	1	20	10	21	9	12	5	20	2	13	13	4	9	0	4	4	6	2	19	10	5	16	4	4	3	11	8	18	7	12	12	29	6	9	3	15	12	9	13	12	8	9	5	6	24	7	11	20	7	8	25	7	16	13	4	7	3	8	9	6	8	7	5	9	17	6	7	7	6	5	9	2	2	11	6	8	14	4	8	10	10	3	13	2	3	5	7	5	7	0	1	4	7	2	19	2	3	3	8	5	3	5	11	5	4	9	7	2	2	5	5	14	12	3	11	2	7	1	8	7	9	5	10	11	8	4	4	4	8	7	4	5	9	23	19	9	4	8	7	1	9	6	25	3	11	8	8	7	8	2	7	4	6	5	7	4	8	5	13	2	7	12	18	11
LOC111120059	0	0	0	0	0	0	0	0	0	0	0	0	0	0	0	0	0	0	0	0	0	0	1	1	0	0	0	0	0	0	1	1	0	1	0	1	0	0	0	0	0	0	0	0	0	0	0	0	0	0	0	0	0	0	0	2	1	0	1	0	0	0	0	0	0	0	0	0	0	1	0	0	0	0	1	0	0	0	0	0	0	0	1	0	0	0	0	0	0	0	2	0	0	0	1	0	0	0	0	1	0	0	0	0	0	0	0	0	0	0	0	0	0	0	0	0	0	0	0	0	0	0	0	0	0	0	0	0	0	0	0	1	0	0	0	0	0	0	0	0	0	0	0	0	0	0	0	0	0	0	0	1	0	0	0	0	0	0	0	0	0	0	2	2	1	0	0	0	0	0	0	0	0	0	2	0	0	0	0	0	0	0	0	0	0	0	0	0	0	0	0	0	LOC111120059	0	0	0	1	0	0	0	0	0	0	0	2	0	0	0	0	0	0	0	0	0	0	2	0	0	0	0	0	0	0	0	0	0	1	1	0	0	0	0	0	0	0	0	0	0	1	0	0	0	0	0	0	2	0	0	1	0	0	0	0	0	0	0	0	0	0	0	0	1	1	0	0	2	0	0	0	1	0	0	0	0	0	0	1	0	0	0	0	0	0	0	0	1	0	0	0	0	0	0	0	0	0	0	0	0	0	0	0	0	0	1	0	0	2	0	0	0	0	0	0	0	1	0	0	0	0	0	0	0	0	0	0	0	0	0	0	0	0	0	0	0	0	0	0	0	0	0	0	0	0	0	1	0	1	0	0	0	0	0	0	0	0	0	1	0	0	1	0	0	0	0	3	1	0	0	0	0	0	0	1	0	0	1	0	0	0	0	0	0	0	0	0
LOC111118901	9	2	13	1	7	5	7	1	0	0	11	1	0	4	4	7	1	1	1	1	0	4	3	1	2	13	53	4	20	14	6	2	8	0	7	1	5	2	6	6	0	4	0	7	1	8	0	6	3	2	3	3	0	14	13	7	9	0	2	14	4	0	2	2	3	12	8	1	9	4	0	0	1	1	3	1	1	6	1	5	0	4	0	9	1	7	6	2	2	1	9	1	4	2	4	0	5	6	7	4	3	5	2	10	2	4	0	11	5	5	5	3	3	2	5	3	2	5	7	1	7	11	3	32	3	34	1	26	3	7	5	1	5	6	5	23	0	4	9	21	2	8	4	73	6	8	6	1	9	3	2	2	6	5	8	35	7	40	7	50	10	8	2	6	2	39	1	9	4	38	8	10	6	16	5	0	2	1	1	2	3	2	7	28	14	33	1	10	4	3	1	0	LOC111118901	8	1	7	1	14	6	7	2	3	0	1	1	1	2	5	8	1	2	2	3	1	9	3	0	0	4	56	1	25	11	5	2	4	2	7	2	4	3	4	2	7	1	1	5	1	3	1	4	5	1	2	2	0	10	6	9	5	0	2	7	2	0	2	1	6	9	8	1	6	11	1	0	1	3	4	0	2	10	0	8	0	4	1	10	0	2	4	6	3	0	8	3	5	1	4	2	10	9	2	6	7	4	6	10	7	5	0	3	4	7	0	4	6	6	5	4	2	7	3	4	6	12	1	25	5	24	4	21	6	5	4	4	5	15	8	22	5	7	6	36	3	17	7	65	7	9	5	4	9	1	4	1	2	8	13	41	1	28	2	31	6	5	6	4	6	30	5	3	3	38	12	21	8	28	4	1	7	1	1	0	8	4	4	31	9	46	3	5	2	4	0	5
LOC111120061	0	0	0	0	0	1	0	0	0	0	0	0	0	0	0	0	0	0	0	0	0	0	0	0	0	0	0	0	0	0	0	0	0	0	0	0	0	0	0	0	0	0	0	0	0	0	0	0	0	0	0	0	0	1	0	1	0	0	0	0	0	0	0	0	0	0	0	0	0	0	0	0	0	0	0	0	0	0	0	0	0	0	0	0	0	0	1	0	0	0	0	0	0	0	0	0	0	0	0	0	0	0	0	0	0	0	0	0	0	0	0	0	0	0	0	0	0	0	0	0	0	0	0	0	0	0	0	0	0	0	0	0	0	0	0	0	0	0	0	1	0	0	0	0	0	0	0	0	0	0	0	1	0	0	0	0	0	0	0	0	0	0	0	1	0	0	0	0	0	0	0	0	0	0	0	0	0	0	0	0	0	0	0	0	0	0	0	0	0	0	0	0	LOC111120061	0	0	0	0	0	0	0	0	0	0	0	0	0	0	0	0	0	0	0	0	0	0	0	0	0	0	0	0	0	0	0	0	1	0	0	0	0	0	0	0	0	0	0	0	0	0	0	0	0	0	0	0	0	0	0	0	0	0	0	0	0	0	0	0	0	0	0	0	0	0	0	0	0	0	0	0	0	0	0	0	0	0	0	0	0	0	0	0	0	0	0	0	0	0	0	0	0	0	0	0	0	0	0	0	0	0	0	0	0	0	0	0	0	0	0	0	0	0	0	0	0	0	0	0	0	0	0	0	0	0	0	0	0	0	0	0	0	0	0	0	0	0	0	0	0	0	0	0	0	0	0	0	0	0	0	0	0	0	0	0	0	0	0	1	0	0	1	0	0	0	0	0	0	0	0	0	0	0	0	0	0	0	0	0	0	0	0	0	0	0	0	0
LOC111120057	9	6	20	14	24	5	8	2	9	0	8	6	0	7	9	11	1	7	2	1	0	1	2	0	0	4	7	12	4	16	11	5	17	1	9	2	9	1	3	5	7	8	7	1	0	4	7	7	9	1	6	3	14	11	14	7	0	0	12	5	5	2	9	0	10	2	15	9	26	6	6	0	4	2	6	5	7	3	2	0	14	8	3	9	5	3	10	0	12	1	13	5	4	0	13	2	6	9	5	10	6	2	2	24	4	10	16	18	8	5	6	0	11	1	1	1	4	5	10	5	8	8	5	1	9	4	7	42	10	7	5	5	7	6	6	7	4	5	18	22	2	9	6	2	9	3	1	19	2	35	15	31	2	10	7	10	8	3	2	20	6	11	10	18	9	3	7	13	2	8	18	12	16	2	2	60	6	28	0	16	15	26	4	22	7	11	7	32	10	22	2	23	LOC111120057	11	3	20	9	16	1	8	3	16	0	15	3	0	7	7	14	1	7	0	5	1	2	4	2	1	7	7	11	7	9	16	6	26	3	14	3	12	1	8	12	5	13	9	1	3	7	1	7	6	2	6	8	9	17	13	6	5	2	9	1	8	2	3	2	4	3	12	7	14	5	1	1	2	7	5	3	3	6	3	1	16	10	10	4	3	4	10	5	8	2	16	2	11	1	7	0	5	2	4	9	10	6	0	13	5	6	12	17	2	9	6	4	1	4	5	3	3	4	3	5	17	3	2	2	7	6	7	26	7	5	4	8	3	12	5	8	4	13	7	14	13	9	6	13	11	2	0	10	3	34	14	25	2	8	13	11	8	2	8	19	7	11	11	21	8	1	5	8	10	4	15	10	7	5	1	45	11	33	2	26	5	17	2	18	3	8	7	17	4	17	1	16
LOC111120058	30	5	15	20	20	11	20	6	8	1	33	12	3	6	37	9	4	9	15	6	2	9	18	4	4	23	13	6	54	14	7	13	12	19	18	8	10	26	19	9	4	13	9	40	0	9	13	25	12	3	3	25	26	29	8	17	4	3	18	13	14	2	10	1	20	9	12	4	13	8	9	7	0	0	7	9	8	18	35	20	23	11	18	6	4	12	6	3	4	2	16	2	6	4	15	10	12	22	8	70	6	35	6	40	8	13	6	18	19	32	2	32	9	25	11	30	28	25	9	17	28	9	2	16	10	45	10	49	4	7	12	48	4	40	16	23	6	18	13	21	6	37	23	24	16	54	6	61	40	72	20	19	19	62	22	11	9	12	16	24	19	2	10	12	21	22	23	41	6	52	9	22	8	35	21	76	8	67	10	44	19	65	19	26	17	39	9	100	6	19	10	36	LOC111120058	36	13	11	16	26	4	18	8	6	2	29	14	5	11	23	11	2	9	14	16	5	8	15	1	3	10	12	4	56	14	9	19	16	9	14	5	15	21	19	6	7	13	4	36	0	10	10	27	14	2	3	34	37	35	19	15	5	2	17	5	5	0	7	3	7	1	19	3	11	11	14	7	1	1	17	10	10	22	25	17	24	8	17	4	2	7	13	4	10	0	16	7	10	4	18	7	18	22	5	68	3	26	21	46	19	12	3	15	18	30	10	35	11	16	13	21	16	30	13	17	16	16	2	19	11	29	6	36	2	10	6	56	7	37	9	24	9	24	15	15	6	24	22	27	18	60	7	55	35	73	18	20	7	39	19	16	9	10	20	23	13	4	7	20	10	21	18	59	10	54	10	9	9	24	8	83	8	59	8	55	17	54	12	46	7	20	8	90	11	19	16	15
LOC111118902	0	1	1	2	0	0	0	0	0	0	0	0	0	0	0	0	0	2	0	2	0	0	0	0	0	0	0	0	1	0	1	0	1	0	0	0	2	0	0	0	0	0	0	0	0	0	0	1	0	0	0	0	0	0	1	0	0	0	1	1	0	0	0	2	0	0	0	0	1	0	0	0	0	0	1	0	0	0	0	0	0	0	0	0	0	0	0	0	0	0	0	0	0	0	0	0	0	0	0	0	0	0	0	0	0	0	0	0	0	0	0	0	0	0	0	0	1	0	0	0	0	0	0	0	0	0	0	1	0	0	1	0	0	1	1	0	0	0	0	1	0	0	0	0	0	0	1	0	2	0	0	0	1	0	0	1	0	0	0	2	0	0	0	0	0	0	0	0	0	1	1	0	0	0	0	0	0	0	0	0	1	0	0	0	0	0	0	0	0	0	1	0	LOC111118902	0	0	0	0	0	0	0	0	0	0	0	0	0	0	0	0	0	1	0	2	0	0	1	0	2	1	0	0	1	0	0	0	2	0	0	0	5	0	0	0	1	0	0	0	0	0	0	0	0	0	0	0	0	0	0	0	0	1	1	0	0	0	0	0	0	0	0	0	1	0	0	0	0	0	0	0	0	0	0	0	0	0	0	0	0	0	0	1	0	0	0	0	0	0	0	0	0	0	0	0	0	0	0	0	0	0	0	0	0	0	0	0	0	0	0	0	1	0	0	0	0	0	0	0	0	0	0	0	0	0	0	0	0	0	0	0	0	0	0	0	0	0	0	0	0	0	2	0	1	0	1	1	1	0	1	0	0	0	0	0	0	0	0	1	0	0	0	0	0	0	1	0	0	0	0	0	0	0	0	0	2	0	0	0	0	0	0	0	0	0	0	0
LOC111121407	9	1	15	5	29	5	7	1	18	1	8	20	2	4	4	4	0	5	25	4	1	2	4	2	1	4	1	3	17	0	5	0	13	1	20	0	10	2	2	2	1	7	6	2	3	4	0	11	19	9	4	1	6	25	7	2	4	0	13	1	6	6	6	11	11	4	9	5	9	0	3	1	6	7	16	26	7	8	11	15	3	3	4	5	5	1	12	4	4	8	7	8	10	3	10	7	6	12	10	19	4	8	2	27	2	5	6	12	3	8	1	34	6	50	8	42	1	18	3	9	8	1	4	0	3	0	16	21	9	7	3	16	2	4	7	4	3	13	12	5	3	10	2	0	8	24	5	29	5	21	8	39	7	43	19	18	7	26	7	13	8	24	4	45	3	23	11	1	4	61	9	18	13	33	10	23	5	27	0	46	7	15	4	37	3	7	14	21	3	31	7	33	LOC111121407	9	0	11	7	21	1	7	4	34	1	9	21	2	2	10	6	1	1	18	6	2	2	3	2	0	5	3	2	22	1	5	1	14	5	19	0	7	1	1	3	1	19	5	3	0	3	0	4	10	8	5	1	4	14	16	2	6	0	21	0	9	11	5	11	11	4	12	2	15	4	2	0	1	1	16	11	15	12	8	9	4	1	0	2	4	3	8	3	7	10	11	9	9	0	9	7	10	9	11	13	9	4	3	22	4	3	7	13	8	10	0	36	2	32	5	32	3	33	6	7	6	1	4	2	3	0	5	21	7	2	7	19	5	11	7	9	6	17	16	3	3	10	3	0	3	17	5	17	4	31	7	40	8	20	8	15	3	20	7	9	10	33	9	25	4	17	11	2	7	45	5	13	14	19	10	36	7	21	3	41	5	16	8	20	5	7	8	19	4	32	5	31
LOC111118654	31	44	26	28	32	31	21	22	15	30	40	33	22	32	21	30	24	38	34	24	25	17	13	40	25	29	32	29	23	65	17	33	25	28	11	41	28	34	42	30	28	45	32	29	32	30	18	22	19	14	37	41	25	52	35	27	43	18	29	15	21	42	23	25	27	29	39	19	33	17	19	21	34	15	33	26	43	27	28	43	15	23	36	25	25	38	34	23	36	26	38	28	20	29	21	26	24	28	26	53	47	34	38	22	25	28	29	43	49	36	23	24	34	30	30	16	41	35	26	30	29	28	35	34	46	25	29	38	56	40	30	45	25	32	29	52	27	46	24	39	33	33	25	34	24	24	25	33	37	43	44	47	33	47	23	32	37	33	19	40	45	54	51	28	31	44	45	39	52	48	39	28	63	34	28	32	48	27	29	33	59	47	36	27	33	38	43	37	27	33	39	30	LOC111118654	21	51	32	32	30	37	31	27	16	19	29	33	13	29	23	39	26	25	30	28	41	17	19	45	28	17	42	19	30	42	16	34	21	18	22	29	21	42	46	15	24	25	39	32	38	29	14	31	38	17	29	46	30	53	29	26	32	18	32	21	32	35	20	28	34	28	44	19	35	14	18	21	21	21	41	20	34	24	26	28	16	25	27	15	31	37	47	14	49	12	32	30	18	27	32	28	23	32	30	41	51	26	35	34	10	37	22	30	34	34	13	27	32	29	44	36	34	36	42	31	19	39	24	26	22	18	16	44	59	36	30	31	22	32	26	31	28	37	35	31	27	20	25	39	29	34	25	15	57	32	37	36	26	46	38	37	24	40	29	38	33	49	21	31	34	50	49	35	50	59	53	21	40	34	33	27	32	38	29	20	36	43	35	30	39	39	38	43	48	31	48	32
LOC111118655	29	8	51	7	35	5	7	7	24	0	38	0	0	5	6	7	0	12	4	17	1	3	23	1	10	8	7	8	12	5	18	5	13	9	25	1	13	6	16	2	35	3	2	4	2	3	0	5	15	1	7	4	0	16	53	12	53	4	15	12	18	3	6	2	20	10	23	11	65	9	19	2	8	8	15	9	25	8	3	9	13	7	1	24	1	13	25	3	29	2	36	13	23	4	23	4	8	13	13	6	5	4	9	6	14	13	7	11	6	7	6	12	13	16	9	2	5	9	8	4	16	12	10	2	7	6	8	7	34	2	6	14	6	20	11	1	17	8	8	9	17	16	12	6	5	9	11	10	13	15	5	5	10	8	14	15	13	10	22	6	8	13	21	39	10	12	22	16	21	13	29	7	36	19	15	11	9	7	13	14	14	7	10	15	19	6	48	12	13	20	10	10	LOC111118655	35	4	39	7	34	1	4	4	22	0	43	1	0	5	3	4	0	11	2	15	1	2	24	1	4	9	3	11	19	7	11	7	6	4	24	3	20	5	16	4	27	0	8	5	1	10	1	8	10	2	14	5	0	15	40	3	48	0	9	8	14	4	8	2	11	6	15	10	38	16	21	0	6	2	19	10	30	12	2	6	18	15	1	18	6	11	27	7	36	4	34	11	18	7	26	4	11	5	10	8	13	5	13	4	4	11	8	7	7	6	4	4	13	11	10	9	5	14	10	8	16	8	19	1	13	15	8	14	30	3	9	12	7	9	16	7	10	7	11	20	7	12	16	6	17	5	17	7	18	5	19	5	17	17	20	15	16	15	23	10	9	15	9	33	8	17	16	17	20	11	38	14	36	18	13	16	10	6	10	16	18	10	4	6	17	12	50	9	15	17	8	7
LOC111119000	52	41	24	67	53	23	27	11	36	12	51	93	23	43	74	35	16	35	61	43	17	13	92	47	26	25	50	38	38	58	44	47	24	29	41	39	42	88	72	55	32	72	31	49	81	38	7	28	47	18	39	104	42	39	33	36	39	9	35	78	27	61	34	31	36	55	41	51	48	67	46	19	68	20	40	27	55	67	35	54	105	32	53	35	71	20	45	66	51	23	43	74	55	42	50	20	29	26	38	46	57	34	33	41	44	42	29	28	28	28	29	58	32	53	40	58	38	58	35	30	78	34	26	25	42	23	40	39	52	46	38	32	35	35	17	44	39	55	35	53	51	41	44	34	46	45	49	37	57	46	49	36	29	23	43	44	44	45	57	38	45	54	46	60	53	37	69	44	84	62	59	34	82	78	47	76	43	45	46	66	40	53	53	57	54	52	91	62	53	60	34	42	LOC111119000	49	45	26	65	31	41	27	9	31	26	59	90	28	39	74	40	25	47	69	38	16	15	77	48	29	40	33	47	23	50	46	32	28	25	29	26	34	103	50	67	32	64	30	52	58	36	6	27	51	19	30	55	36	41	27	48	41	19	31	74	23	44	28	32	52	41	42	59	35	83	50	22	70	37	45	26	58	70	51	37	97	32	47	39	65	46	45	65	27	31	33	62	42	45	39	35	20	29	57	38	44	22	31	43	41	54	28	21	47	33	44	52	32	47	41	73	31	45	40	19	67	26	21	28	54	21	24	27	50	41	33	36	31	49	33	50	29	68	50	55	41	53	25	29	50	35	54	27	57	33	50	34	62	25	44	32	49	46	44	35	44	43	40	53	34	48	75	29	57	48	45	22	78	65	39	74	36	38	40	48	33	49	37	44	48	28	79	56	49	41	45	51
LOC111121604	31	65	38	120	40	116	33	110	28	88	47	67	75	37	44	24	84	30	46	25	41	16	35	97	59	28	42	40	20	49	45	106	15	34	40	72	25	65	32	85	27	45	40	36	50	20	36	30	25	44	31	66	78	31	23	77	29	53	15	45	19	102	28	91	34	85	34	54	32	50	18	45	57	63	34	132	45	64	50	26	32	31	61	32	46	38	38	72	49	73	32	51	19	83	16	76	22	13	40	28	31	111	30	24	23	23	22	25	38	41	18	49	23	38	37	45	28	31	17	22	45	21	15	21	38	35	29	31	53	28	29	31	18	38	39	22	17	49	30	24	38	27	37	34	39	28	34	17	45	28	31	17	45	21	22	25	30	31	36	29	35	18	37	22	27	30	27	52	43	45	51	28	29	40	15	37	38	34	46	36	35	29	31	31	54	30	37	37	36	25	182	35	LOC111121604	40	71	33	102	51	131	30	68	43	81	47	72	66	34	32	29	74	35	34	29	63	15	29	101	80	30	30	52	16	40	36	102	23	45	39	68	23	39	47	61	42	35	37	38	55	18	35	33	30	40	32	63	65	42	27	52	24	47	22	31	26	89	18	62	22	78	21	54	29	49	17	39	39	59	42	120	31	65	60	34	38	32	49	28	58	30	36	73	49	79	33	56	39	96	23	71	15	16	41	26	33	122	32	33	20	26	21	24	48	22	14	42	29	23	23	38	22	28	35	25	35	24	14	17	22	30	19	35	38	21	39	23	22	27	26	32	15	28	26	21	25	28	36	24	34	13	41	18	41	27	15	16	38	25	29	19	34	21	29	35	55	20	26	29	36	25	29	46	39	44	59	20	31	29	23	29	37	20	34	35	26	36	37	30	51	26	41	21	55	33	190	33
LOC111121197	9	5	6	10	8	3	7	3	3	0	3	2	1	13	7	7	1	4	1	7	7	5	3	4	4	0	9	6	7	5	4	7	7	10	7	2	11	10	2	4	12	0	3	10	2	1	0	12	3	2	3	4	4	8	7	10	6	4	12	9	3	9	4	5	6	3	5	8	12	11	6	5	6	8	7	10	7	15	6	5	6	5	2	7	6	15	1	7	14	4	5	16	6	11	7	11	3	5	5	6	7	4	5	5	14	10	4	6	4	7	7	6	6	9	2	5	0	5	1	4	3	6	5	5	4	4	9	17	27	3	7	11	5	5	7	4	1	9	4	5	7	9	2	3	9	6	2	8	14	6	6	11	11	5	2	9	9	8	2	9	5	7	3	11	1	6	4	12	10	7	7	9	10	11	9	12	4	4	3	11	8	10	6	14	13	9	10	5	8	4	15	8	LOC111121197	6	5	8	7	8	6	3	5	6	2	8	4	3	7	5	7	0	7	0	6	6	3	8	5	5	3	8	2	4	3	2	4	4	1	15	8	4	6	11	1	11	2	5	12	8	6	5	6	5	5	8	2	1	6	5	6	7	3	8	7	3	8	2	5	0	4	11	12	5	11	5	5	7	10	13	4	5	5	2	8	5	1	1	5	5	7	5	5	6	2	5	14	3	8	8	7	12	7	1	11	5	10	3	13	2	8	10	8	9	4	5	2	3	4	3	7	4	6	9	4	7	6	2	4	6	6	7	10	22	7	4	9	9	9	10	3	6	6	2	6	5	8	9	4	5	10	8	0	13	6	11	4	9	9	5	9	4	7	8	1	9	8	7	12	4	4	8	7	10	12	2	7	7	1	6	7	5	2	8	7	8	9	8	6	5	7	12	16	6	5	4	6
LOC111119512	0	1	10	1	1	0	0	4	16	4	6	11	2	4	0	2	0	0	6	0	0	0	1	1	0	1	1	1	8	0	0	4	0	2	6	1	3	4	0	5	1	7	1	3	1	0	0	0	1	27	3	11	5	1	2	2	0	4	5	0	1	3	2	1	1	11	7	3	23	3	26	10	1	4	0	7	0	2	2	0	1	1	10	2	15	0	0	0	2	4	1	14	2	3	1	3	0	3	0	2	2	1	1	3	1	2	0	2	1	16	1	2	1	11	1	3	0	2	3	2	2	8	1	4	3	7	1	1	2	1	1	3	0	5	2	4	2	1	1	0	1	6	3	7	1	27	0	11	1	21	0	1	1	18	0	1	0	4	0	4	1	3	0	1	2	8	0	4	3	7	7	15	3	25	1	15	4	56	0	8	5	19	7	7	6	13	0	5	4	6	3	9	LOC111119512	1	2	9	3	0	2	0	11	15	2	0	16	4	5	3	1	0	0	11	1	2	1	1	2	4	1	2	3	2	1	1	1	0	0	7	1	1	1	0	5	1	11	2	1	2	2	0	0	3	15	2	11	5	1	3	7	0	5	3	3	1	1	1	0	0	6	8	1	30	2	37	10	1	3	1	6	0	3	2	0	1	1	14	1	25	1	0	0	1	1	1	12	2	4	4	5	0	0	1	8	2	1	0	4	1	2	0	3	0	8	0	5	0	12	1	3	0	1	2	6	0	4	3	4	1	13	1	2	0	4	1	4	0	5	1	9	2	4	0	1	2	4	1	5	1	28	3	13	1	31	1	1	3	13	1	0	0	2	1	1	0	4	1	5	0	3	1	6	0	1	1	23	2	24	0	22	2	81	4	6	1	19	2	3	2	32	1	9	0	10	3	8
LOC111119513	0	7	17	2	2	1	0	0	17	0	2	4	0	6	0	2	0	0	11	1	0	0	1	9	1	0	0	0	0	1	0	0	4	1	6	1	4	1	0	6	2	12	2	0	4	0	0	0	3	13	0	4	2	0	1	3	0	9	0	1	0	3	0	2	1	1	6	1	31	1	10	1	5	1	0	9	2	4	1	2	0	1	4	0	1	1	1	0	0	2	2	19	2	0	5	7	0	4	0	6	2	2	0	2	0	3	0	0	0	3	0	0	0	7	0	1	0	2	2	5	2	13	2	6	0	0	0	3	3	10	1	3	0	2	0	10	0	0	1	1	2	2	1	0	1	17	1	5	2	6	1	4	8	19	0	2	4	1	0	1	0	3	2	4	0	4	0	5	0	7	0	34	5	22	1	3	0	17	0	1	2	26	2	7	4	19	0	2	2	16	2	26	LOC111119513	0	3	8	0	2	5	0	1	27	0	1	8	4	2	0	0	0	0	12	3	0	0	0	5	0	0	0	0	0	0	0	3	1	0	4	1	3	0	0	15	0	4	0	0	4	0	0	1	0	11	1	2	3	0	3	4	0	4	3	0	0	2	0	2	0	1	9	2	26	2	8	0	1	6	0	11	1	13	1	0	0	0	3	1	2	0	1	1	0	2	0	12	1	1	2	4	0	5	1	4	1	0	0	3	0	0	0	0	0	2	0	4	0	2	0	0	0	0	1	9	0	9	0	4	1	0	0	5	1	4	0	0	0	0	0	10	2	0	1	0	0	2	0	0	0	9	0	4	0	6	3	3	0	17	0	2	0	9	3	4	3	1	0	6	2	2	0	4	1	11	0	21	5	23	3	4	1	14	0	2	2	17	2	5	0	13	3	3	0	14	2	18
LOC111120497	47	62	53	66	40	39	20	24	87	14	75	68	23	45	63	44	6	37	56	53	15	20	74	39	34	47	40	33	27	64	18	38	37	59	40	34	39	139	63	47	35	27	47	43	52	23	24	33	46	33	50	53	52	55	62	59	42	36	53	127	30	37	31	77	45	46	62	66	51	117	50	33	142	66	52	72	66	60	47	36	150	35	23	62	43	53	47	79	53	55	90	149	46	30	53	20	23	34	58	47	37	74	44	38	63	45	40	34	39	31	28	37	35	54	54	28	28	44	35	26	62	31	34	19	37	38	26	28	83	26	29	42	22	45	43	26	14	40	41	29	56	15	41	27	42	31	39	24	45	45	54	29	38	29	37	28	26	41	48	27	61	39	49	39	29	35	50	22	49	51	57	21	47	27	37	52	41	27	54	42	49	34	40	34	53	25	82	59	60	33	53	33	LOC111120497	42	86	51	47	41	39	33	13	56	30	76	52	21	59	66	29	18	38	49	54	13	16	100	47	19	39	49	32	34	69	36	35	37	28	57	35	23	136	47	45	44	35	37	40	51	43	25	29	49	27	39	59	45	47	41	72	41	40	56	115	23	35	28	97	50	38	67	71	53	121	38	26	137	57	56	58	47	46	53	49	139	49	37	59	35	55	47	62	80	48	69	130	43	33	58	22	25	41	52	38	34	65	30	54	67	47	36	30	22	41	19	32	38	41	39	19	33	38	29	28	49	29	28	22	42	25	24	41	78	29	19	31	19	47	43	31	19	55	41	34	38	37	32	35	25	24	38	27	44	41	48	25	35	23	50	22	45	24	44	33	42	26	41	35	21	21	56	28	64	49	69	37	53	34	32	44	44	25	62	49	39	35	33	33	45	32	106	44	53	41	48	38
LOC111122280	0	63	0	2	2	0	1	98	2	96	0	1	87	1	0	0	109	1	0	0	115	1	0	0	109	0	0	0	1	0	0	0	0	0	2	0	0	7	0	0	1	0	7	0	0	2	34	0	0	103	0	0	0	0	0	0	1	84	1	8	0	0	0	0	0	1	3	1	0	2	0	68	1	0	1	3	0	0	1	0	0	1	0	0	0	4	0	1	0	93	0	5	0	0	0	0	0	0	1	0	0	2	0	0	0	0	0	0	4	0	0	0	0	1	1	0	1	0	3	1	1	1	12	0	0	1	1	1	0	2	0	1	0	0	0	1	1	0	1	0	1	0	10	0	0	0	15	0	0	2	0	0	4	0	0	0	1	0	0	2	0	0	0	0	0	0	6	4	1	0	0	1	1	0	0	0	0	0	0	0	0	1	0	4	0	0	0	1	0	0	0	4	LOC111122280	0	73	0	6	2	1	0	128	3	65	0	0	97	4	0	2	84	1	0	0	149	0	0	0	121	1	0	0	0	0	0	0	0	2	1	0	0	6	0	0	0	0	7	0	0	1	36	0	0	131	0	0	0	0	2	1	1	81	1	2	0	0	0	0	0	0	4	0	0	1	0	71	0	0	0	0	1	0	1	0	0	0	0	0	1	1	0	2	3	93	0	4	1	0	0	0	0	0	2	1	0	2	2	0	1	0	0	0	4	0	0	0	0	0	0	0	0	1	3	1	0	0	3	0	0	0	0	0	0	0	0	0	0	1	0	1	2	0	0	0	0	2	8	0	0	0	11	0	0	0	0	0	1	0	0	0	0	1	0	1	0	1	0	2	0	0	7	1	2	1	1	0	0	1	0	0	0	0	0	0	0	2	0	1	0	0	0	0	0	0	0	2
LOC111121617	15	12	9	12	15	5	19	7	16	4	30	78	2	24	39	16	2	17	68	27	11	5	12	35	6	12	34	21	34	33	16	6	13	13	15	4	12	17	14	42	19	102	21	33	90	12	2	20	32	10	27	79	37	20	7	18	6	6	14	17	8	11	17	8	13	17	27	22	10	10	16	11	13	21	15	16	21	19	11	14	28	24	41	35	44	26	13	14	13	6	15	26	19	14	19	8	15	15	21	10	29	15	22	13	9	35	38	14	22	17	16	28	12	12	22	18	15	27	15	24	20	11	20	37	18	21	14	23	28	24	26	19	10	15	26	24	9	20	31	13	22	33	29	20	17	14	19	12	35	17	12	37	15	29	22	20	18	28	28	25	32	25	17	18	28	13	33	11	16	25	13	11	20	30	27	18	22	21	18	24	37	21	28	25	19	23	27	19	23	18	10	18	LOC111121617	4	14	9	8	17	4	20	6	28	3	16	68	2	18	39	18	7	9	66	7	9	16	9	35	8	17	33	23	34	21	12	10	11	13	21	10	8	19	13	54	20	100	23	19	78	23	4	19	13	6	32	89	55	26	10	6	14	6	11	25	9	11	17	9	17	20	29	23	15	16	17	12	11	9	15	20	23	15	5	19	52	17	42	30	42	25	16	13	17	1	14	30	15	8	20	8	11	12	13	26	27	13	13	13	8	43	27	30	35	20	17	21	6	10	24	12	16	24	13	14	30	20	26	27	16	28	8	24	29	14	14	13	11	12	20	37	20	21	17	12	17	20	16	19	15	16	21	20	26	30	16	21	28	23	25	17	15	30	13	20	22	31	21	16	25	20	27	9	19	18	13	9	12	28	30	31	16	19	20	17	22	22	18	13	24	15	30	21	14	19	15	21
LOC111120703	42	107	46	184	25	86	25	36	22	31	55	38	32	30	99	15	28	19	50	31	21	13	90	60	23	22	110	26	48	29	28	107	20	104	31	53	36	372	36	37	15	21	33	93	69	21	18	21	41	35	46	87	45	28	30	104	27	31	24	120	22	140	17	130	20	79	42	114	31	185	24	37	58	112	31	109	40	112	55	24	201	19	52	28	45	35	36	77	26	48	25	217	50	112	26	101	11	29	30	34	23	47	18	44	32	48	32	19	23	34	14	40	26	47	26	26	26	42	13	15	33	21	13	18	33	12	22	29	61	26	15	45	16	20	25	31	34	22	21	40	34	23	38	28	24	24	34	28	27	28	33	38	45	22	16	42	33	23	32	27	25	34	29	53	25	32	40	44	50	57	45	20	45	41	26	32	32	23	20	36	27	20	29	17	27	16	28	41	24	29	46	20	LOC111120703	48	97	32	188	26	64	27	37	25	22	45	42	34	26	97	28	28	11	33	35	31	10	66	63	28	25	125	25	60	31	36	70	17	74	48	48	23	358	38	46	25	17	29	92	62	19	24	25	28	26	37	91	53	34	39	139	17	37	25	137	23	98	7	144	22	96	42	101	46	179	22	40	44	117	23	99	62	86	62	18	223	24	43	28	32	29	42	74	26	47	31	215	41	118	20	106	7	17	29	20	19	29	15	34	33	44	26	24	24	23	7	38	26	29	31	27	20	29	16	20	23	18	14	13	24	19	21	49	70	32	24	28	17	28	32	38	28	32	20	31	28	22	31	34	25	28	23	32	33	22	27	38	25	22	22	26	32	19	24	22	19	47	34	44	23	44	45	43	27	54	36	23	42	47	37	52	24	43	23	31	24	27	16	34	21	24	29	39	27	30	48	16
LOC111122340	5	14	17	21	9	5	1	1	10	3	11	30	1	9	11	1	1	11	22	7	1	2	4	31	1	11	19	12	6	5	7	2	6	14	2	11	5	6	8	37	5	35	7	13	37	10	4	8	6	4	4	26	21	4	4	19	6	1	0	6	2	22	1	12	5	15	6	5	6	9	4	1	6	10	5	19	15	11	10	8	2	4	23	0	23	7	4	9	4	5	9	5	5	17	7	4	8	6	3	4	10	15	9	4	6	7	11	7	7	5	11	5	10	7	13	4	5	8	2	3	10	9	4	8	9	12	3	9	12	10	2	2	3	7	7	2	10	8	7	11	10	15	4	7	9	14	8	7	16	8	8	11	5	13	4	15	17	12	4	11	3	6	8	6	5	10	4	11	2	12	14	4	11	10	6	9	7	5	6	11	10	13	7	29	10	20	9	11	9	10	17	11	LOC111122340	7	8	11	14	9	18	6	2	2	8	5	36	3	5	11	4	0	8	21	6	2	2	12	27	3	3	9	8	5	4	8	9	3	5	7	8	7	3	11	35	16	36	9	13	37	10	3	10	3	2	5	19	20	11	8	19	5	2	2	8	6	10	4	6	4	11	11	5	4	1	7	4	6	6	3	17	7	3	6	2	3	3	24	3	20	10	8	11	10	2	5	18	4	9	4	12	3	6	5	4	7	14	3	6	3	9	1	4	3	4	2	6	6	7	4	4	6	15	4	10	7	11	4	9	10	8	1	8	11	6	2	10	5	6	5	10	11	6	2	11	9	7	5	4	4	9	11	11	15	4	5	7	6	3	2	11	6	12	3	10	4	13	3	9	12	8	5	12	6	21	9	5	5	10	5	8	5	5	4	6	6	6	9	21	5	11	3	8	9	13	15	8
LOC111122341	2	1	1	1	1	0	0	0	1	0	0	1	0	1	1	0	0	1	1	0	0	0	0	3	2	1	0	0	0	2	1	0	0	1	1	0	0	0	1	2	0	4	2	0	2	2	0	0	1	0	0	1	1	0	0	0	0	0	0	0	0	3	1	0	0	0	1	0	0	2	1	0	2	1	0	2	1	1	0	0	0	0	1	1	2	0	0	0	2	1	0	1	0	0	0	2	0	1	1	0	0	3	3	0	1	1	1	0	0	1	1	0	1	0	0	0	0	0	0	1	0	0	0	0	3	1	0	1	0	0	0	0	0	0	0	0	2	0	2	1	0	2	0	0	0	0	3	0	3	0	0	0	0	0	0	0	0	0	0	1	0	0	0	0	0	0	0	1	0	2	1	0	0	0	0	0	0	1	1	0	0	0	0	0	0	0	0	0	1	0	3	0	LOC111122341	0	0	2	2	1	0	1	0	0	0	0	5	1	1	0	0	1	0	1	0	0	0	0	1	6	1	0	0	1	4	1	0	0	1	1	0	0	1	0	1	0	4	1	0	0	0	0	0	0	0	0	1	1	0	0	0	0	0	0	2	0	1	0	0	0	0	0	0	2	0	0	1	0	3	0	0	0	0	0	0	0	0	4	0	3	0	0	3	0	0	0	0	0	2	0	1	0	0	2	1	0	0	2	1	1	0	2	0	1	1	0	0	0	0	0	0	0	0	0	0	3	1	0	0	5	1	0	0	1	0	0	0	0	0	0	0	3	0	0	1	2	0	0	0	0	0	1	0	0	0	0	0	2	0	0	0	0	0	0	0	1	0	0	0	1	0	1	0	1	0	0	0	0	0	1	0	2	0	0	0	1	0	0	0	3	1	0	0	0	0	5	0
LOC111121207	4	2	5	1	4	7	12	0	3	14	10	14	5	17	1	8	9	1	0	4	0	2	1	4	0	2	8	6	6	8	1	3	3	0	4	2	3	1	3	0	8	2	9	4	2	9	0	8	9	3	14	0	1	8	6	1	6	0	7	0	3	8	6	2	4	2	6	2	6	1	5	0	0	0	1	0	11	1	0	8	0	11	0	12	0	4	3	1	5	1	8	4	2	4	5	2	1	4	1	7	2	7	2	9	1	7	3	7	3	5	7	19	5	19	6	16	4	21	3	7	6	6	6	3	5	9	4	9	5	4	4	4	5	4	4	4	11	13	2	9	2	8	6	7	2	1	2	0	4	8	5	12	3	6	4	6	4	4	1	4	12	11	3	9	3	9	6	11	10	6	10	7	5	9	5	6	6	2	9	2	6	10	4	7	5	8	5	7	1	8	8	0	LOC111121207	1	3	2	0	7	6	7	0	7	9	12	13	5	17	3	12	3	4	0	0	0	8	0	3	0	0	12	2	10	11	4	4	5	0	4	0	5	1	1	1	11	0	2	5	2	10	0	5	8	1	8	3	0	9	2	0	1	1	5	0	3	3	6	4	5	4	7	0	0	1	10	1	0	2	4	1	6	0	0	13	0	5	0	9	0	2	9	5	6	1	6	2	2	5	4	3	3	7	0	4	2	7	7	3	0	3	6	6	5	4	9	21	4	15	2	11	2	17	1	5	10	5	3	6	6	3	4	11	3	4	7	5	1	2	11	3	1	7	6	3	6	7	3	4	5	5	4	5	5	3	3	7	6	7	6	7	1	5	3	4	5	7	1	8	6	5	6	9	2	7	5	1	3	5	5	2	6	3	7	3	3	10	1	7	9	9	3	11	6	5	4	8
LOC111120012	0	0	0	0	0	0	0	0	0	0	0	0	0	0	0	0	0	0	0	0	0	0	0	0	0	0	0	0	0	0	0	0	0	0	0	0	0	0	0	0	0	0	0	0	0	0	0	0	0	0	0	0	0	0	0	0	0	0	0	0	0	0	0	0	0	0	0	0	0	0	0	0	0	0	0	0	0	0	0	0	0	0	0	0	0	0	0	0	0	0	0	0	0	0	0	0	0	0	0	0	0	0	0	0	0	0	0	0	0	0	0	0	0	0	0	0	0	0	0	0	0	0	0	0	0	0	0	0	0	0	0	0	0	0	0	0	0	0	0	0	0	0	0	0	0	0	0	0	0	0	0	0	0	0	0	0	0	0	0	0	0	0	0	0	0	0	0	0	0	0	0	0	0	0	0	0	0	0	0	0	0	0	0	0	0	0	0	0	0	0	0	0	LOC111120012	0	0	0	0	0	0	0	0	0	0	0	0	0	0	0	0	0	0	0	0	0	0	0	0	0	0	0	0	0	0	0	0	0	0	0	0	0	0	0	0	0	0	0	0	0	0	0	0	0	0	0	0	0	0	0	0	0	0	0	0	0	0	0	0	0	0	0	0	0	0	0	0	0	0	0	0	0	0	0	0	0	0	0	0	0	0	0	0	0	0	0	0	0	0	0	0	0	0	0	0	0	0	0	0	0	0	0	0	0	0	0	0	0	0	0	0	0	0	0	0	0	0	0	0	0	0	0	0	0	0	0	0	0	0	0	0	0	0	0	0	0	0	0	0	0	0	0	0	0	0	0	0	0	0	0	0	0	0	0	0	0	0	0	0	0	0	0	0	0	0	0	0	0	0	0	0	0	0	0	0	0	0	0	0	0	0	0	0	0	0	0	0
LOC111120014	0	0	0	0	0	0	0	0	0	0	0	0	0	0	0	0	0	0	0	0	0	0	0	0	0	0	0	0	0	0	0	0	0	0	0	0	0	0	0	0	0	0	0	0	0	0	0	0	0	0	0	0	0	0	0	0	0	0	0	0	0	0	0	0	0	0	0	0	0	0	0	0	0	0	0	0	0	0	0	0	0	0	0	0	0	0	0	0	0	0	0	0	0	0	0	0	0	0	0	0	0	0	0	0	0	0	0	0	0	0	0	0	0	0	0	0	0	0	0	0	0	0	0	0	0	0	0	0	0	0	0	0	0	0	0	0	0	0	0	0	0	0	0	0	0	0	0	0	0	0	0	0	0	0	0	0	0	0	0	0	0	0	0	0	0	0	0	0	0	0	0	0	0	0	0	0	0	0	0	0	0	0	0	0	0	0	0	0	0	0	0	0	LOC111120014	0	0	0	0	0	0	0	0	0	0	0	0	0	0	0	0	0	0	0	0	0	0	0	0	0	0	0	0	0	0	0	0	0	0	0	0	0	0	0	0	0	0	0	0	0	0	0	0	0	0	0	0	0	0	0	0	0	0	0	0	0	0	0	0	0	0	0	0	0	0	0	0	0	0	0	0	0	0	0	0	0	0	0	0	0	0	0	0	0	0	0	0	0	0	0	0	0	0	0	0	0	0	0	0	0	0	0	0	0	0	0	0	0	0	0	0	0	0	0	0	0	0	0	0	0	0	0	0	0	0	0	0	0	0	0	0	0	0	0	0	0	0	0	0	0	0	0	0	0	0	0	0	0	0	0	0	0	0	0	0	0	0	0	0	0	0	0	0	0	0	0	0	0	0	0	0	0	0	0	0	0	0	0	0	0	0	0	0	0	0	0	0
LOC111118903	0	0	0	0	0	0	0	0	0	0	0	0	0	0	0	0	0	0	0	0	0	0	0	0	0	0	0	0	0	0	0	0	0	0	0	0	0	0	0	0	0	0	0	0	0	0	0	0	0	0	0	0	0	0	0	0	0	0	0	0	0	0	0	0	0	0	0	0	0	0	0	0	0	0	0	0	0	0	0	0	0	0	0	0	0	0	0	0	0	0	0	0	0	0	0	0	0	0	0	0	0	0	0	0	0	0	0	0	0	0	0	0	0	0	0	0	0	0	0	0	0	0	0	0	0	0	0	0	0	0	0	0	0	0	0	0	0	0	0	0	0	0	0	0	0	0	0	0	0	0	0	0	0	0	0	0	0	0	0	0	0	0	0	0	0	0	0	0	0	0	0	0	0	0	0	0	0	0	0	0	0	0	0	0	0	0	0	0	0	0	0	0	LOC111118903	0	0	0	0	0	0	0	0	0	0	0	0	0	0	0	0	0	0	0	0	0	0	0	0	0	0	0	0	0	0	0	0	0	0	0	0	0	0	0	0	0	0	0	0	0	0	0	0	0	0	0	0	0	0	0	0	0	0	0	0	0	0	0	0	0	0	0	0	0	0	0	0	0	0	0	0	0	0	0	0	0	0	0	0	0	0	0	0	0	0	0	0	0	0	0	0	0	0	0	0	0	0	0	0	0	0	0	0	0	0	0	0	0	0	0	0	0	0	0	0	0	0	0	0	0	0	0	0	0	0	0	0	0	0	0	0	0	0	0	0	0	0	0	0	0	0	0	0	0	0	0	0	0	0	0	0	0	0	0	0	0	0	0	0	0	0	0	0	0	0	0	0	0	0	0	0	0	0	0	0	0	0	0	0	0	0	0	0	0	0	0	0
LOC111120016	0	0	0	0	0	0	0	0	0	0	0	0	0	0	0	0	0	0	0	0	0	0	0	0	0	0	0	0	0	0	0	0	0	0	0	0	0	0	0	0	0	0	0	0	0	0	0	0	0	0	0	0	0	0	0	0	0	0	0	0	0	0	0	0	0	0	0	0	0	0	0	0	0	0	0	0	0	0	0	0	0	0	0	0	0	0	0	0	0	0	0	0	0	0	0	0	0	0	0	0	0	0	0	0	0	0	0	0	0	0	0	0	0	0	0	0	0	0	0	0	0	0	0	0	0	0	0	0	0	0	0	0	0	0	0	0	0	0	0	0	0	0	0	0	0	0	0	0	0	0	0	0	0	0	0	0	0	0	0	0	0	0	0	0	0	0	0	0	0	0	0	0	0	0	0	0	0	0	0	0	0	0	0	0	0	0	0	0	0	0	0	0	LOC111120016	0	0	0	0	0	0	0	0	0	0	0	0	0	0	0	0	0	0	0	0	0	0	0	0	0	0	0	0	0	0	0	0	0	0	0	0	0	0	0	0	0	0	0	0	0	0	0	0	0	0	0	0	0	0	0	0	0	0	0	0	0	0	0	0	0	0	0	0	0	0	0	0	0	0	0	0	0	0	0	0	0	0	0	0	0	0	0	0	0	0	0	0	0	0	0	0	0	0	0	0	0	0	0	0	0	0	0	0	0	0	0	0	0	0	0	0	0	0	0	0	0	0	0	0	0	0	0	0	0	0	0	0	0	0	0	0	0	0	0	0	0	0	0	0	0	0	0	0	0	0	0	0	0	0	0	0	0	0	0	0	0	0	0	0	0	0	0	0	0	0	0	0	0	0	0	0	0	0	0	0	0	0	0	0	0	0	0	0	0	0	0	0
LOC111120018	0	0	0	0	0	0	0	0	0	0	0	0	0	0	0	0	0	0	0	0	0	0	0	0	0	0	0	0	0	0	0	0	0	0	0	0	0	0	0	0	0	0	0	0	0	0	0	0	0	0	0	0	0	0	0	0	0	0	0	0	0	0	0	0	0	0	0	0	0	0	0	0	0	0	0	0	0	0	0	0	0	0	0	0	0	0	0	0	0	0	0	0	0	0	0	0	0	0	0	0	0	0	0	0	0	0	0	0	0	0	0	0	0	0	0	0	0	0	0	0	0	0	0	0	0	0	0	0	0	0	0	0	0	0	0	0	0	0	0	0	0	0	0	0	0	0	0	0	0	0	0	0	0	0	0	0	0	0	0	0	0	0	0	0	0	0	0	0	0	0	0	0	0	0	0	0	0	0	0	0	0	0	0	0	0	0	0	0	0	0	0	0	LOC111120018	0	0	0	0	0	0	0	0	0	0	0	0	0	0	0	0	0	0	0	0	0	0	0	0	0	0	0	0	0	0	0	0	0	0	0	0	0	0	0	0	0	0	0	0	0	0	0	0	0	0	0	0	0	0	0	0	0	0	0	0	0	0	0	0	0	0	0	0	0	0	0	0	0	0	0	0	0	0	0	0	0	0	0	0	0	0	0	0	0	0	0	0	0	0	0	0	0	0	0	0	0	0	0	0	0	0	0	0	0	0	0	0	0	0	0	0	0	0	0	0	0	0	0	0	0	0	0	0	0	0	0	0	0	0	0	0	0	0	0	0	0	0	0	0	0	0	0	0	0	0	0	0	0	0	0	0	0	0	0	0	0	0	0	0	0	0	0	0	0	0	0	0	0	0	0	0	0	0	0	0	0	0	0	0	0	0	0	0	0	0	0	0
LOC111120019	0	0	0	0	0	0	0	0	0	0	0	0	0	0	0	0	0	0	0	0	0	0	0	0	0	0	0	0	0	0	0	0	0	0	0	0	0	0	0	0	0	0	0	0	0	0	0	0	0	0	0	0	0	0	0	0	0	0	0	0	0	0	0	0	0	0	0	0	0	0	0	0	0	0	0	0	0	0	0	0	0	0	0	0	0	0	0	0	0	0	0	0	0	0	0	0	0	0	0	0	0	0	0	0	0	0	0	0	0	0	0	0	0	0	0	0	0	0	0	0	0	0	0	0	0	0	0	0	0	0	0	0	0	0	0	0	0	0	0	0	0	0	0	0	0	0	0	0	0	0	0	0	0	0	0	0	0	0	0	0	0	0	0	0	0	0	0	0	0	0	0	0	0	0	0	0	0	0	0	0	0	0	0	0	0	0	0	0	0	0	0	0	LOC111120019	0	0	0	0	0	0	0	0	0	0	0	0	0	0	0	1	0	0	0	0	0	0	0	0	0	0	0	0	0	0	0	0	0	0	0	0	0	0	0	0	0	0	0	0	0	0	0	0	0	0	0	0	0	0	0	0	0	0	0	0	0	0	0	0	0	0	0	0	0	0	0	0	0	0	0	0	0	0	0	0	0	1	0	0	0	0	0	0	0	0	0	0	0	0	0	0	0	0	0	0	0	0	0	0	0	0	0	0	0	0	0	0	0	0	0	0	0	0	0	0	0	0	0	0	0	0	0	0	0	0	0	0	0	0	0	0	0	0	0	0	0	0	0	0	0	0	0	0	0	0	0	0	0	0	0	0	0	0	0	0	0	0	0	0	0	0	0	0	0	0	0	0	0	0	0	0	0	0	0	0	0	0	0	0	0	0	0	0	0	0	0	0
LOC111120013	8	13	7	12	18	20	4	9	5	7	8	97	7	7	59	8	10	5	94	4	14	7	1	103	9	13	10	6	2	7	5	19	6	9	11	51	7	7	9	90	4	142	6	8	100	11	10	11	7	5	7	78	127	17	7	10	7	12	11	5	6	20	1	11	5	18	8	9	7	4	5	12	7	19	10	15	9	14	8	10	4	5	88	10	42	10	14	12	10	14	6	3	6	9	6	28	13	7	4	8	8	26	6	11	8	12	4	8	13	10	2	6	9	11	6	11	11	13	3	10	8	10	5	7	3	13	6	4	8	5	5	6	1	9	6	9	4	13	13	9	12	9	6	6	4	8	6	4	6	8	10	11	10	10	8	6	12	12	6	8	7	15	8	13	11	16	17	8	4	8	13	7	10	7	17	7	4	6	7	3	5	8	11	9	13	13	5	8	4	10	28	7	LOC111120013	2	17	10	12	7	26	4	12	2	12	6	93	5	9	58	6	9	8	80	6	17	3	5	72	10	6	7	12	6	5	11	15	6	11	6	28	3	3	6	61	2	129	2	15	101	7	7	8	6	2	13	77	119	7	4	13	7	10	7	1	5	22	1	8	5	21	3	14	8	6	3	14	2	12	10	21	18	17	11	10	7	4	93	3	43	16	14	17	13	10	6	1	8	17	5	15	4	9	6	7	9	31	6	8	3	6	9	5	6	9	4	10	4	9	8	5	8	9	4	3	11	6	1	11	8	4	11	6	15	5	1	3	4	8	5	9	13	8	20	14	7	10	9	4	4	4	6	11	11	8	7	7	12	9	4	5	10	4	8	7	11	17	7	6	7	6	10	4	6	10	19	8	6	18	9	18	9	9	5	9	12	4	7	7	8	5	15	15	10	3	26	4
LOC111120015	18	15	10	6	16	5	30	33	17	31	23	7	21	24	21	27	30	32	1	14	47	16	1	11	36	20	27	41	10	39	11	4	14	3	15	13	8	0	32	8	34	7	37	23	3	20	28	26	25	31	30	2	14	26	15	4	16	12	16	1	12	9	12	8	22	9	29	5	27	4	18	17	2	7	36	6	43	0	3	37	0	28	9	17	9	28	14	0	23	7	23	0	6	5	17	5	14	21	15	25	26	6	29	16	6	27	27	31	38	28	11	13	10	21	31	23	39	15	22	17	29	19	21	24	13	22	18	28	28	29	22	26	19	18	35	22	17	31	26	21	24	26	27	13	19	10	40	19	33	28	36	15	23	41	18	20	12	27	22	12	22	25	24	22	38	8	25	25	30	29	19	17	31	24	37	21	24	32	18	33	31	40	25	18	27	32	23	24	28	17	14	17	LOC111120015	8	19	8	4	19	7	23	36	19	24	22	6	28	35	11	26	27	11	3	17	29	17	1	6	28	20	22	33	14	39	7	4	13	4	5	4	7	2	19	10	16	4	31	19	5	30	16	29	23	24	28	3	12	43	15	7	17	5	17	3	8	6	14	3	25	6	38	0	19	3	9	18	3	5	33	7	26	3	3	29	0	40	7	13	7	21	19	1	19	5	18	0	5	3	25	8	9	18	12	19	45	6	27	27	2	23	33	23	34	13	18	9	19	17	27	13	34	19	14	16	16	24	20	23	17	34	13	26	27	35	21	25	17	20	19	25	16	25	30	7	19	34	18	37	22	12	39	15	33	30	28	25	24	30	13	15	17	28	35	13	25	29	16	12	24	22	30	34	31	23	15	11	28	20	36	25	26	19	33	36	29	36	30	20	26	27	30	35	36	19	12	16
LOC111119730	73	111	91	92	86	123	55	125	60	68	77	127	92	67	61	42	91	61	88	84	77	27	38	127	130	30	83	46	45	39	61	133	55	79	53	106	79	81	82	139	53	74	53	71	78	37	58	40	52	93	68	82	127	100	71	103	78	106	71	73	64	250	42	170	67	110	78	88	99	99	62	124	51	96	78	153	68	109	72	87	74	64	87	63	76	54	82	128	80	111	72	115	47	134	55	141	47	46	38	54	71	150	62	82	24	85	45	64	77	53	39	60	78	56	49	47	58	54	39	45	61	64	61	56	65	69	47	74	105	55	63	56	43	78	65	74	51	89	58	68	58	55	73	68	63	62	69	50	76	93	71	60	63	52	43	55	80	93	74	51	59	65	59	76	88	72	67	47	76	87	86	54	68	78	76	75	74	54	49	89	100	57	65	67	79	66	91	93	51	78	229	90	LOC111119730	74	132	65	96	83	112	64	103	64	76	73	147	120	52	67	30	90	60	97	75	87	34	62	145	89	42	74	45	49	52	44	104	52	72	60	111	51	89	57	123	50	80	49	81	93	25	49	56	79	74	55	96	137	111	81	91	94	92	62	77	70	229	52	150	62	83	73	97	106	81	77	111	50	99	72	109	76	111	49	84	75	72	85	50	95	68	73	108	88	113	66	100	49	149	53	126	40	35	55	50	66	181	63	60	39	56	36	50	87	58	23	59	63	77	50	43	62	56	58	47	71	72	44	55	65	67	62	61	146	54	55	60	41	73	55	64	42	92	73	61	60	67	44	46	61	55	72	45	73	71	66	69	53	48	60	61	68	100	46	52	67	62	55	79	49	57	71	56	78	84	69	71	67	73	66	78	72	59	50	72	89	49	66	47	64	83	79	62	67	78	205	86
LOC111119733	0	0	3	5	3	2	1	3	6	4	3	6	0	4	3	2	0	3	6	2	5	1	1	3	0	2	4	1	3	1	2	6	0	4	1	0	1	2	1	8	1	0	3	1	1	1	6	3	4	1	5	17	3	5	4	14	3	1	11	6	0	4	2	9	0	1	2	4	8	5	0	1	0	3	5	1	4	7	3	7	2	3	2	3	4	4	5	4	2	1	7	1	7	3	0	3	3	5	6	1	1	3	3	2	3	0	0	4	3	1	5	13	1	3	7	3	0	6	2	4	3	0	2	1	1	1	5	6	2	6	2	0	8	4	7	4	0	1	3	4	3	1	6	1	0	5	3	3	0	9	12	4	3	1	3	6	3	1	4	1	1	2	2	10	1	1	3	4	3	5	9	2	7	7	2	5	0	5	15	2	3	1	5	5	4	4	6	20	6	4	4	1	LOC111119733	3	2	2	2	2	1	4	3	1	2	4	6	0	2	1	0	1	3	4	6	4	1	0	1	0	5	3	0	7	3	3	1	5	1	2	0	1	1	4	6	2	1	2	1	2	2	6	3	2	0	2	10	5	1	1	11	3	3	6	8	3	3	2	2	2	0	4	9	7	2	1	1	4	6	4	4	5	9	1	4	12	1	3	0	1	3	4	2	1	0	6	8	6	8	3	3	6	3	6	2	2	7	2	1	3	2	1	9	6	2	8	3	6	7	3	4	1	4	2	6	5	0	2	0	3	0	0	9	0	10	4	1	4	3	6	5	7	2	2	11	8	1	2	1	6	1	4	5	4	5	7	4	7	1	1	11	5	8	3	2	6	4	1	6	6	4	5	7	10	6	1	5	3	3	6	9	10	7	11	1	4	1	4	3	4	5	19	12	0	8	3	2
LOC111119732	9	12	5	17	14	8	10	3	9	2	10	13	2	14	6	9	1	17	11	9	2	3	3	13	2	6	18	10	0	5	9	10	6	3	11	9	7	21	9	9	9	5	12	6	7	6	1	12	15	2	15	5	5	13	11	6	10	5	10	12	9	3	9	1	8	6	16	2	16	2	14	3	7	5	15	3	15	3	4	22	9	9	4	7	6	17	6	4	16	5	12	2	10	3	8	5	3	9	6	17	21	11	14	8	6	9	11	8	7	5	13	8	11	8	7	2	9	10	5	15	11	6	12	4	11	4	5	21	29	10	8	8	5	16	19	9	5	5	8	9	13	5	10	9	5	6	12	1	15	2	6	9	16	14	10	6	11	3	8	5	3	5	6	3	7	3	10	14	9	4	9	4	20	9	10	14	16	10	8	14	16	6	8	6	9	5	15	2	10	10	9	1	LOC111119732	8	6	8	11	12	9	9	0	10	4	13	17	2	10	7	13	2	9	7	10	0	4	7	13	2	13	12	13	5	9	10	7	7	7	18	6	15	16	7	13	8	3	5	4	11	6	0	14	18	0	7	8	7	10	13	4	9	3	19	8	8	7	7	2	10	1	18	5	9	5	11	4	5	8	17	5	13	4	7	17	6	13	9	5	7	8	9	6	8	0	8	4	7	12	12	6	7	7	5	14	8	17	10	9	9	10	3	8	8	4	7	5	11	8	5	2	6	8	8	8	12	6	10	5	7	7	5	20	21	15	7	8	8	8	7	9	8	5	4	2	10	3	11	10	5	11	8	0	8	1	4	6	6	11	6	8	7	4	9	3	13	4	4	3	5	4	15	8	15	9	10	1	9	8	10	7	17	7	10	1	10	9	7	1	5	7	25	5	13	4	9	6
LOC111119729	7	4	9	9	8	1	7	5	7	1	8	7	5	1	0	5	1	3	0	6	0	3	4	4	0	4	9	2	5	4	7	7	4	0	2	2	8	10	9	2	2	3	2	3	6	2	5	3	5	2	2	3	3	4	6	7	4	2	3	10	3	6	4	4	8	1	5	6	3	3	1	1	6	2	3	3	6	5	7	1	10	6	0	4	7	9	3	1	11	1	8	3	6	1	8	4	4	6	5	2	7	9	5	10	2	8	5	4	4	4	3	2	3	3	1	2	0	3	5	4	9	4	1	2	7	4	4	7	13	2	4	10	0	6	2	2	3	9	0	5	5	3	6	4	1	5	3	7	3	7	6	20	5	12	0	12	5	8	7	4	2	7	10	2	1	1	3	4	3	2	4	3	2	5	5	9	4	16	6	12	6	4	3	7	10	2	2	0	5	4	10	1	LOC111119729	7	2	11	3	3	0	9	2	6	1	6	5	3	4	2	5	4	9	2	4	0	2	3	3	0	6	4	6	0	5	4	4	1	2	6	7	5	9	2	7	13	0	0	1	2	5	0	5	5	2	8	4	7	4	1	0	2	2	4	10	1	3	3	3	2	1	5	2	7	8	1	7	5	3	1	6	4	6	9	4	5	0	5	0	7	2	2	2	12	2	5	4	2	0	6	0	6	3	2	5	4	1	3	7	4	9	1	5	3	2	3	3	2	1	3	7	4	5	3	1	7	8	4	5	7	3	5	6	7	2	2	5	2	4	2	2	4	3	7	5	6	3	10	5	3	3	5	6	7	3	7	11	6	9	4	5	5	7	2	1	5	3	8	3	3	2	3	3	5	8	5	2	3	3	8	9	0	6	7	8	7	7	2	3	4	1	7	2	4	1	7	7
LOC111119735	18	9	14	14	14	13	12	8	8	8	8	16	12	9	12	13	5	13	7	19	16	4	6	11	16	10	21	16	16	28	19	15	13	13	20	12	5	15	13	9	17	6	15	8	13	7	13	14	22	12	21	6	7	20	17	18	18	24	9	14	3	19	12	12	10	22	24	8	23	9	12	6	13	12	24	11	16	10	16	25	11	12	13	20	8	9	22	8	12	11	12	6	14	10	22	11	18	25	14	25	25	25	17	17	17	36	23	28	27	29	14	25	19	28	31	14	18	23	18	19	25	32	35	33	13	25	6	31	37	18	16	22	13	19	24	18	20	21	20	16	18	20	19	12	10	17	15	10	17	29	31	25	22	36	16	20	15	26	22	19	14	22	19	18	15	35	25	22	23	27	21	30	26	24	16	26	18	21	21	27	16	19	9	18	20	20	20	20	14	13	19	19	LOC111119735	15	17	25	15	17	19	13	10	12	17	17	8	6	6	6	14	9	15	6	11	19	5	8	9	8	12	24	18	15	22	7	14	18	14	16	8	16	17	14	4	9	4	12	15	8	14	9	20	20	21	16	11	6	11	19	14	31	18	8	16	18	16	12	10	22	24	23	9	28	8	13	10	14	17	21	16	20	11	15	26	3	16	13	15	14	11	27	18	21	7	12	10	19	16	17	17	24	22	14	21	23	17	17	19	21	28	27	39	23	32	18	27	16	25	22	15	26	21	19	27	21	28	22	17	14	31	19	33	29	21	22	18	8	34	25	28	26	22	14	19	18	22	26	14	11	27	17	28	12	21	23	23	14	39	19	32	14	17	19	14	16	23	16	25	12	18	10	25	21	29	30	24	26	27	16	17	16	18	17	18	20	31	8	13	33	23	19	29	19	16	29	24
LOC111121597	4	2	19	2	8	5	5	7	10	4	7	4	1	2	5	5	7	13	4	9	5	4	4	9	5	2	9	5	3	5	6	7	2	6	6	3	4	1	2	5	6	8	15	13	11	4	6	7	5	6	13	8	9	1	9	6	2	5	3	3	8	3	2	2	7	0	5	4	4	0	7	3	3	1	5	5	6	0	3	5	4	5	1	4	4	5	0	6	5	5	11	4	3	4	7	7	7	6	5	13	6	4	1	1	3	6	3	3	2	2	5	5	6	2	7	3	3	2	10	7	10	4	7	5	1	5	2	3	7	10	2	5	2	3	6	3	2	3	7	3	10	2	5	4	3	2	4	6	6	6	4	4	3	6	2	2	5	4	6	1	5	6	3	3	4	1	2	1	5	8	6	3	5	10	1	5	3	2	3	2	7	5	3	5	7	5	9	2	6	5	10	5	LOC111121597	9	3	8	1	13	7	1	5	8	1	11	5	1	8	8	3	3	8	1	14	4	3	1	5	2	12	2	5	1	7	7	6	5	2	5	4	5	6	5	3	4	3	4	13	5	7	3	1	3	9	8	3	10	5	4	3	3	3	0	1	8	11	3	2	6	0	9	3	15	4	9	2	2	3	8	5	3	9	4	8	6	1	3	1	9	7	2	1	9	2	10	1	5	6	7	1	6	6	3	11	3	1	5	1	1	3	12	3	4	0	6	4	8	4	8	2	3	4	3	4	11	4	10	3	1	5	4	10	5	8	7	1	1	7	6	0	3	1	5	5	6	4	7	1	2	5	5	3	6	6	11	1	3	4	2	2	6	4	6	0	6	5	4	1	3	5	2	3	5	4	16	6	6	3	6	5	6	0	9	4	9	3	3	2	10	12	1	4	9	1	4	0
LOC111120698	5	10	5	4	8	7	3	2	3	1	4	7	1	2	2	2	6	7	2	3	9	3	1	1	2	19	1	10	6	9	11	12	4	3	11	0	4	9	7	2	13	3	5	5	6	12	1	5	8	4	6	4	5	19	7	2	9	8	6	7	2	6	3	6	5	4	11	3	3	4	3	4	5	1	5	4	2	3	3	11	0	11	3	13	2	14	5	1	3	3	2	5	1	1	8	5	3	2	9	6	8	5	9	13	3	3	7	4	16	6	7	3	3	8	6	4	2	5	3	2	8	8	6	2	10	1	8	5	2	5	6	4	3	3	8	6	4	6	5	7	12	9	8	1	6	16	8	7	10	12	12	4	5	9	4	5	1	9	10	3	6	4	4	2	2	6	9	6	9	7	5	9	3	2	4	11	15	3	14	7	12	14	3	2	8	6	10	6	10	1	6	4	LOC111120698	4	9	5	4	12	12	8	1	4	1	3	10	6	4	7	3	5	8	4	2	3	5	2	3	1	12	9	9	10	17	3	5	7	2	8	1	2	5	7	3	10	3	15	1	8	7	1	12	4	1	7	4	3	14	10	2	7	5	4	9	13	4	5	3	5	6	7	1	8	1	2	7	3	6	5	6	3	5	5	4	4	16	3	3	2	11	11	5	12	0	7	3	3	3	0	2	3	3	2	10	2	2	6	11	4	6	8	2	9	8	4	4	5	2	5	3	2	7	2	1	7	3	6	4	3	7	8	6	3	3	8	3	7	2	5	7	5	5	11	7	7	4	12	0	4	8	10	9	9	6	12	3	11	12	3	7	5	9	3	1	4	3	4	1	3	13	7	6	2	8	9	3	6	4	9	23	11	8	9	8	10	9	4	4	10	5	4	10	9	3	6	2
LOC111121248	7	17	11	35	4	26	5	35	3	15	7	20	11	2	14	5	17	10	14	3	14	1	5	15	22	5	6	6	2	10	9	16	2	15	3	16	10	17	8	18	8	22	4	7	16	8	9	1	7	14	9	18	29	6	4	15	2	14	11	13	6	18	8	30	8	19	7	23	3	8	4	18	10	8	7	31	10	37	12	6	9	10	9	10	23	8	4	32	9	25	16	21	6	25	8	19	5	5	6	6	7	16	1	2	3	3	7	6	4	10	4	5	0	5	11	3	8	5	8	10	18	8	7	6	2	8	3	8	11	2	8	2	2	7	4	6	12	6	6	14	6	8	11	8	12	10	6	6	6	11	4	7	6	7	3	16	7	15	6	10	8	6	4	5	5	9	8	7	4	13	10	10	5	15	8	5	4	3	5	6	13	3	1	18	8	8	11	2	11	2	28	9	LOC111121248	6	26	13	21	4	13	7	13	6	11	5	19	12	2	10	3	12	7	12	4	12	3	5	17	17	5	2	11	3	6	4	19	3	8	11	20	8	14	4	24	9	17	5	5	22	5	16	12	16	18	10	19	28	13	10	24	2	11	10	11	6	14	7	15	8	25	4	19	4	25	3	15	8	14	8	18	10	43	16	5	3	4	18	3	14	9	2	19	5	31	6	24	8	27	12	16	6	4	12	8	3	15	5	3	8	3	11	2	2	6	2	7	2	6	8	3	7	3	9	3	7	8	4	5	7	8	2	5	11	6	10	5	6	3	6	8	8	5	4	11	7	7	8	7	6	17	5	8	13	7	8	4	6	4	4	9	3	12	6	14	8	9	8	2	4	11	7	7	9	11	10	9	11	7	3	5	11	3	6	4	10	7	11	10	18	11	8	11	10	7	42	11
LOC111120825	25	61	44	69	50	74	45	44	18	32	43	99	30	39	46	24	25	42	64	30	41	19	18	102	37	24	32	19	14	44	39	71	26	36	29	88	36	47	32	90	23	87	24	17	78	40	46	41	34	33	29	60	91	41	48	34	39	39	31	27	36	77	19	54	33	58	41	42	45	43	16	24	21	30	39	91	43	65	20	39	27	34	39	25	70	37	46	47	33	37	37	26	34	68	34	54	25	14	21	25	38	88	21	25	12	18	28	18	25	29	16	11	17	16	16	10	29	20	15	20	30	16	21	8	24	13	25	26	63	23	26	25	13	19	27	8	18	22	27	23	24	19	30	15	39	23	32	10	28	30	30	25	35	26	22	30	23	33	37	11	30	24	25	27	42	27	35	14	53	18	29	18	50	15	34	25	24	11	22	10	43	21	17	17	36	24	57	17	42	20	154	32	LOC111120825	25	80	37	60	41	89	39	41	30	35	53	105	35	37	45	29	39	27	62	36	41	21	23	87	27	17	33	22	17	44	33	50	38	50	22	82	22	58	39	85	29	86	24	29	73	36	34	28	30	29	36	75	81	52	39	31	46	50	20	17	24	84	25	54	37	60	41	39	57	41	14	31	16	31	34	80	54	44	29	38	18	31	52	33	72	30	43	46	38	61	41	22	33	54	31	42	19	22	41	16	25	105	18	16	12	16	29	10	28	17	20	7	24	24	24	16	26	15	19	16	38	15	9	21	22	14	20	18	52	17	18	24	7	27	24	15	17	28	24	13	19	18	25	17	18	16	42	16	33	23	30	12	32	28	19	13	22	28	29	26	41	14	29	27	48	21	40	15	41	17	34	15	31	18	34	14	25	15	32	23	37	20	27	15	40	36	54	19	18	17	138	14
LOC111120600	95	166	117	21	630	23	821	401	383	405	280	145	538	621	178	594	598	758	100	280	503	362	18	107	591	583	321	356	210	907	267	21	364	32	202	50	72	13	695	132	658	150	793	309	109	659	541	621	493	330	909	121	147	775	261	28	454	139	407	11	293	15	412	18	475	86	836	18	181	14	146	348	32	17	549	27	642	15	19	823	3	662	99	503	109	759	347	24	532	131	374	3	68	28	506	14	287	340	265	448	447	36	404	563	74	455	374	369	549	556	275	491	423	529	427	521	605	529	355	360	493	425	365	436	382	451	328	454	319	407	361	475	232	403	378	383	301	587	302	287	485	371	466	375	319	345	567	306	736	608	409	387	407	677	308	337	347	433	367	304	505	286	334	341	489	383	631	296	413	586	297	255	473	348	426	466	592	376	513	367	548	536	322	318	534	490	504	390	457	300	93	210	LOC111120600	85	178	136	32	548	20	777	409	342	422	242	127	523	560	202	531	639	788	91	244	541	362	25	97	640	471	284	342	220	909	290	24	340	38	179	40	72	17	659	126	685	151	778	369	108	631	511	600	451	364	896	123	127	745	229	24	423	153	439	21	266	23	365	12	461	69	850	6	177	16	156	373	24	14	624	20	579	14	21	777	4	726	95	498	108	781	392	21	504	129	448	4	71	23	561	23	281	361	238	407	408	30	395	549	59	426	349	371	473	544	254	484	396	529	395	457	528	506	361	322	472	463	365	439	333	366	303	424	285	424	348	506	173	441	364	425	280	625	299	248	435	357	406	332	270	367	562	300	700	583	416	393	384	630	333	313	304	481	405	287	479	301	338	362	486	398	565	346	370	565	340	268	475	360	411	417	577	371	503	347	499	493	372	280	491	435	438	362	465	271	76	207
LOC111121439	10	18	9	21	7	37	7	16	6	21	4	27	17	7	15	8	7	7	19	1	20	3	4	40	21	8	9	11	6	7	1	17	3	6	7	16	6	2	3	39	5	41	13	4	32	5	16	7	7	15	5	27	34	5	6	4	5	21	16	4	3	19	2	10	8	22	10	15	14	9	4	25	3	10	8	27	15	24	8	11	7	3	25	8	29	7	7	9	13	23	7	5	2	16	8	16	1	3	8	4	10	18	11	4	2	4	5	8	12	7	1	11	7	7	4	13	13	7	11	3	7	3	5	2	8	3	12	3	8	8	5	1	4	8	2	4	8	9	2	7	6	5	3	7	8	1	11	4	17	5	7	4	3	8	5	4	4	7	5	3	13	6	11	11	11	2	8	12	9	5	16	7	9	8	2	7	10	7	6	8	4	10	5	6	8	6	10	6	10	2	44	1	LOC111121439	8	19	11	17	15	23	4	25	4	23	10	33	19	4	22	6	10	1	20	8	15	3	1	29	16	10	8	8	6	6	2	16	3	8	2	11	10	6	13	37	14	35	9	6	21	3	10	5	7	15	9	17	45	2	10	16	6	8	8	2	8	24	2	15	8	15	8	17	9	9	4	18	2	13	6	15	14	22	7	10	3	5	31	2	24	3	3	15	7	15	5	5	6	8	7	12	5	1	5	4	6	36	7	8	7	7	2	1	12	7	5	7	7	9	2	10	7	6	6	8	6	7	6	11	12	8	7	4	3	3	5	3	8	5	1	6	4	4	9	10	6	6	5	5	6	3	8	3	12	5	8	3	5	9	4	4	12	10	6	5	5	2	7	4	8	2	7	3	9	8	6	10	11	2	8	2	8	4	8	7	6	2	12	8	11	6	3	4	7	4	23	5
LOC111119218	14	27	22	15	10	21	17	10	13	15	27	17	6	9	18	12	9	9	15	11	18	11	24	26	13	11	12	4	6	15	15	16	18	7	27	17	11	15	18	14	12	31	11	19	21	23	10	13	16	9	10	16	9	33	14	35	10	13	12	17	10	22	11	32	8	16	19	31	29	29	8	14	19	12	15	26	15	32	15	12	11	13	8	9	7	13	9	21	20	11	18	18	19	29	21	19	12	11	16	22	19	34	16	23	10	21	20	29	12	27	12	21	10	14	14	21	15	21	16	17	25	15	16	18	17	24	15	18	28	18	10	21	9	14	19	11	13	18	14	20	16	21	11	11	11	26	18	23	15	14	24	22	13	15	17	24	13	30	16	26	12	27	29	25	12	24	17	21	11	22	27	20	24	22	20	12	10	14	18	23	20	22	7	27	25	25	34	22	24	18	52	18	LOC111119218	18	23	17	23	15	35	13	7	17	9	12	27	3	20	12	13	8	9	18	10	16	5	24	24	8	8	12	9	9	22	9	22	25	16	18	14	24	20	19	25	15	17	9	18	27	9	12	19	16	5	11	13	8	27	12	30	11	15	12	26	13	21	11	26	14	19	24	15	20	19	3	9	23	14	19	27	17	20	15	21	10	11	3	14	10	11	24	38	19	9	12	26	10	21	14	16	15	14	15	22	18	36	12	23	12	30	16	24	14	20	20	26	8	17	12	17	8	25	11	10	16	14	14	13	21	17	10	25	28	20	13	20	12	22	17	12	13	30	10	18	13	25	11	11	19	13	13	23	19	9	24	21	17	13	10	13	15	22	10	25	14	37	20	24	24	22	11	20	21	24	20	19	19	26	11	20	19	6	16	13	18	14	9	20	17	11	22	25	19	16	47	24
LOC111119217	5	0	4	9	6	8	12	3	7	0	15	1	2	10	1	6	2	20	1	8	0	5	4	5	2	6	3	9	10	12	13	6	17	2	10	6	4	4	10	5	10	0	13	4	5	11	0	7	10	1	9	5	2	23	12	12	12	1	21	11	13	11	5	5	9	7	24	10	6	2	3	0	10	4	9	5	24	6	3	14	3	8	4	14	0	11	18	5	8	3	10	0	8	6	10	7	4	15	18	9	5	16	26	11	8	13	16	9	11	5	12	16	6	13	17	6	22	15	8	15	14	11	7	11	13	11	12	14	22	12	20	25	6	7	15	3	12	9	8	7	12	13	13	17	18	5	3	8	16	21	14	8	15	17	18	7	6	17	14	6	13	17	18	8	6	8	9	22	14	24	13	18	20	20	18	25	17	16	6	11	11	16	3	15	15	14	20	26	15	9	10	15	LOC111119217	3	2	6	6	12	5	14	1	9	4	11	1	3	14	3	16	0	20	0	7	0	3	6	7	1	9	6	6	3	8	2	4	8	6	9	1	3	6	5	1	8	0	15	8	2	12	2	8	15	2	5	9	0	11	6	11	7	1	32	8	13	6	5	2	9	3	14	6	3	1	3	1	4	5	12	3	16	4	7	12	2	11	5	3	3	14	27	0	11	0	11	6	16	5	8	3	9	14	20	14	13	3	31	19	10	15	6	7	11	15	17	14	8	8	21	7	9	9	10	12	19	4	2	11	12	11	12	18	24	9	10	14	6	19	15	8	9	18	8	20	17	12	12	9	15	12	9	15	20	14	13	11	7	12	15	12	17	16	16	11	9	11	21	10	9	8	13	19	18	16	10	5	21	14	7	12	11	14	4	12	11	14	13	14	12	10	21	16	13	12	6	14
LOC111121289	11	17	6	21	13	39	12	12	12	23	15	25	13	3	28	10	7	13	29	20	16	8	12	32	17	9	10	8	5	16	11	23	3	9	12	29	13	19	18	42	17	34	20	12	32	14	14	11	6	18	21	27	43	17	9	19	13	18	12	6	4	38	7	20	13	45	18	23	21	8	9	14	9	13	24	38	19	27	6	15	6	16	15	11	27	19	9	18	8	19	5	7	13	23	14	13	9	5	23	13	17	46	18	26	19	16	8	15	21	24	19	17	28	13	26	7	15	15	15	16	22	18	11	18	15	12	18	10	19	9	17	10	6	10	18	22	20	19	13	11	20	14	11	9	5	15	22	8	13	18	15	16	12	17	6	11	7	22	22	13	15	10	17	15	16	10	22	25	14	12	22	13	21	15	17	13	15	13	26	33	15	6	11	16	13	15	17	25	14	17	57	12	LOC111121289	7	23	12	25	13	33	16	13	11	15	22	26	7	7	19	12	9	9	29	13	10	13	18	40	12	11	6	14	1	29	10	25	6	15	17	25	7	16	15	55	14	25	15	15	21	11	14	10	21	16	15	20	41	19	10	22	18	12	8	8	11	32	6	23	17	28	3	16	14	15	10	7	9	26	10	36	11	25	7	15	5	17	22	11	39	9	9	12	7	27	11	11	10	28	10	24	6	13	17	11	17	38	18	19	19	14	13	18	26	17	12	12	19	14	10	17	28	18	15	8	14	20	7	13	14	16	11	9	16	11	11	4	5	14	17	13	10	13	10	14	17	13	14	13	8	14	15	11	19	15	5	16	12	14	9	7	10	13	18	10	21	13	15	14	16	12	16	17	12	18	16	13	8	28	13	15	12	16	21	30	17	16	7	14	24	17	20	11	16	6	53	17
LOC111120939	22	12	21	5	23	18	2	15	12	39	29	92	21	13	25	3	36	6	47	8	26	3	5	53	32	6	6	14	3	9	23	19	5	14	19	27	14	5	12	53	1	44	8	3	51	5	16	3	9	23	16	54	61	7	10	11	13	41	6	6	6	22	1	12	6	10	4	7	28	5	9	21	2	10	7	32	9	10	8	2	2	7	62	5	61	4	15	8	9	17	7	4	10	19	7	16	5	0	5	3	13	16	10	3	1	7	14	4	10	5	8	2	16	11	12	9	10	8	9	7	5	4	9	2	7	6	8	1	13	12	6	4	4	11	10	4	3	8	18	5	13	5	11	9	5	6	15	6	9	5	11	5	6	5	4	3	9	9	2	8	3	7	5	2	3	5	10	5	12	7	17	5	15	3	13	9	9	2	6	6	5	7	3	0	9	5	11	4	4	3	26	10	LOC111120939	16	31	17	7	25	11	10	22	12	30	31	74	23	6	11	8	32	4	45	11	38	5	8	54	35	6	2	15	8	10	12	14	8	5	12	32	10	3	14	65	12	46	3	2	50	5	14	2	8	29	10	64	70	9	15	10	8	55	5	8	3	18	2	13	8	7	3	6	30	5	6	30	1	23	3	16	5	8	8	5	5	4	48	8	56	8	11	8	4	18	6	1	4	31	1	22	4	3	5	1	10	35	8	4	1	5	6	1	8	5	5	0	10	9	13	5	5	4	5	1	9	6	10	7	9	4	5	7	14	5	8	4	12	5	4	8	4	8	11	5	15	2	14	6	4	5	11	2	7	4	6	7	7	2	2	6	9	7	4	7	10	7	7	8	13	5	12	8	9	7	18	7	13	9	5	8	4	6	3	10	7	6	2	3	8	8	11	4	5	1	44	7
LOC111118241	3	18	8	6	7	16	1	2	2	3	11	14	2	3	8	3	2	3	17	3	8	1	2	24	6	2	1	2	1	5	7	9	0	3	11	9	8	5	6	25	2	9	2	3	18	0	2	2	0	1	4	12	69	2	6	1	2	6	4	4	3	24	4	8	1	14	2	6	5	4	3	8	2	15	1	16	6	13	1	7	4	1	20	2	19	0	4	8	6	8	3	3	4	8	2	19	2	1	3	5	4	10	2	5	4	2	2	0	5	7	0	0	4	2	3	0	4	1	3	1	3	3	1	3	4	3	2	6	5	9	3	2	3	3	2	0	4	7	5	2	3	5	3	3	2	3	2	3	5	8	3	1	1	1	4	3	1	3	0	2	0	3	1	4	0	3	7	2	7	5	10	3	7	1	1	7	3	5	1	4	3	7	2	4	2	6	6	3	4	2	16	6	LOC111118241	3	12	6	9	6	18	2	1	1	4	7	11	3	3	10	1	2	3	16	5	5	3	4	19	2	0	1	4	0	3	5	16	1	3	0	12	5	3	2	13	5	14	3	7	21	0	0	4	3	1	3	17	60	4	6	6	1	4	3	2	4	20	3	11	4	15	10	10	7	4	1	12	4	8	6	19	2	13	6	2	9	1	9	4	19	5	6	18	10	10	7	3	3	10	1	13	1	3	5	2	4	17	3	4	6	1	3	4	5	1	2	1	6	1	1	7	6	0	1	1	1	0	5	1	2	3	0	2	3	4	5	5	3	5	0	0	2	4	3	1	2	1	2	1	3	6	5	1	2	3	1	6	2	0	0	4	8	2	3	4	4	3	4	4	0	1	4	3	7	3	12	0	5	0	0	3	6	3	3	3	4	2	0	3	3	9	7	3	2	2	12	4
LOC111119647	124	154	144	158	180	154	170	92	148	88	163	118	57	199	149	150	80	248	81	112	79	103	142	107	78	131	173	233	99	296	140	144	119	89	146	100	145	170	168	80	132	85	165	163	104	163	80	179	174	57	230	134	62	264	136	161	141	65	158	144	120	175	119	154	157	95	296	197	158	148	115	74	234	140	292	187	222	127	116	237	195	211	83	128	96	217	193	138	219	100	189	143	151	156	195	132	175	148	201	172	319	146	174	228	227	305	208	208	232	190	181	194	172	196	283	148	205	178	184	194	209	178	200	192	243	179	187	188	243	229	200	185	156	213	167	185	195	229	237	166	268	198	205	197	218	146	206	139	326	227	197	220	214	229	190	173	159	165	167	181	202	194	202	153	227	177	278	228	314	248	263	134	267	170	241	198	260	164	235	198	268	306	175	156	225	183	351	273	258	154	263	196	LOC111119647	146	142	185	135	189	135	189	124	119	76	172	107	80	202	141	172	58	223	106	112	62	111	123	125	58	135	169	193	104	296	117	137	131	94	142	84	105	151	165	77	167	80	155	132	81	140	80	185	168	52	253	114	71	240	129	165	120	53	149	113	98	166	141	152	163	85	264	137	136	131	123	44	227	135	217	177	236	138	127	218	144	203	89	161	95	221	175	138	207	102	165	131	146	136	178	117	148	147	237	186	288	129	177	184	217	256	199	207	233	179	201	183	177	193	277	133	211	145	175	139	200	205	195	190	234	170	170	185	250	220	188	167	157	187	173	172	196	168	191	135	235	176	188	164	226	133	209	141	315	213	200	184	205	236	210	130	165	171	192	176	216	213	213	140	184	163	238	186	294	190	234	144	266	174	220	185	259	151	224	184	278	259	168	183	222	161	371	230	261	157	265	169
LOC111119646	2	12	6	6	7	16	6	11	4	0	11	225	16	2	51	2	7	0	148	3	11	3	2	140	8	8	0	11	0	4	6	11	3	2	0	56	12	4	3	141	7	198	3	3	182	4	3	2	3	15	1	243	302	6	5	6	4	9	3	0	2	18	1	4	0	5	1	9	5	4	1	5	3	13	4	8	2	13	2	1	1	2	182	1	174	10	4	9	2	2	1	2	4	4	1	32	2	1	1	0	2	28	6	1	4	1	11	1	11	0	1	5	9	1	2	3	4	3	5	1	2	1	1	2	8	2	4	3	7	2	2	0	0	7	0	2	1	2	22	0	1	0	4	0	1	4	13	2	2	4	1	3	2	2	2	6	2	6	0	6	6	2	5	1	1	0	16	2	5	1	4	3	3	0	17	4	9	10	7	4	3	1	2	3	3	2	6	2	3	3	30	2	LOC111119646	3	10	7	7	4	16	2	9	5	7	13	254	12	2	74	2	12	3	176	7	8	0	1	118	6	12	8	10	0	3	9	8	3	5	5	37	5	4	3	112	3	221	3	5	167	3	8	9	0	14	4	255	302	3	1	4	1	6	2	4	1	9	0	7	3	4	2	10	8	6	3	4	5	12	5	12	4	9	3	4	1	2	155	0	121	7	4	10	3	2	2	0	1	6	1	25	0	0	5	2	1	25	12	3	0	1	8	0	8	0	6	3	5	6	1	3	6	3	0	1	3	0	2	1	6	0	1	1	4	3	6	0	0	4	0	3	0	3	13	2	2	1	2	1	0	2	10	0	6	4	4	2	2	1	0	1	3	2	2	0	4	3	1	3	12	0	16	3	3	3	9	1	4	0	24	3	2	6	5	2	4	2	2	3	3	5	6	3	2	7	31	1
LOC111122276	10	3	5	8	9	7	11	6	11	5	14	13	5	2	24	10	2	14	9	7	3	4	11	15	9	7	11	6	3	10	3	16	3	7	9	11	6	26	8	12	6	18	6	9	12	4	1	7	7	5	5	12	18	9	4	10	15	9	14	11	4	1	7	9	3	12	12	5	7	24	2	3	4	12	7	13	14	10	1	5	10	6	11	2	20	7	5	20	6	8	8	10	6	11	9	7	5	12	8	8	10	4	8	6	19	15	15	9	9	10	7	9	12	10	14	6	8	12	6	5	7	16	10	10	7	11	19	9	11	8	6	9	6	11	8	12	2	10	11	14	4	9	8	6	11	10	13	6	10	13	11	8	7	11	6	9	1	9	5	4	10	11	8	7	10	1	15	5	3	10	10	7	10	4	9	14	5	4	10	12	5	12	11	9	8	7	20	18	8	5	30	13	LOC111122276	6	9	10	13	7	14	7	6	10	4	11	11	6	5	24	9	3	9	5	8	5	3	6	11	8	3	12	4	1	8	8	20	4	4	13	10	7	40	8	15	8	9	2	18	12	7	1	3	2	3	10	12	19	6	4	12	7	5	9	9	4	6	7	16	4	6	5	9	5	14	6	6	1	11	6	10	16	4	7	7	10	10	4	10	17	13	9	30	6	7	7	10	7	13	8	6	11	7	8	9	11	3	10	10	7	10	14	10	10	19	16	11	8	19	16	4	11	10	2	11	3	9	10	12	5	14	9	13	17	8	6	2	9	9	5	5	3	5	6	13	11	10	15	9	8	7	7	7	4	8	10	7	5	10	10	8	8	6	6	6	15	16	9	15	4	11	14	4	6	12	7	16	4	2	6	8	6	6	7	9	8	6	3	13	5	10	15	10	11	11	24	7
LOC111118333	2	0	0	0	3	1	0	0	0	0	2	3	1	2	1	2	0	0	5	0	0	1	0	2	2	1	0	1	0	0	1	2	1	0	1	0	0	1	3	3	1	0	0	1	2	1	0	0	3	0	1	2	4	3	1	2	2	0	6	0	1	4	0	0	0	1	2	0	0	0	2	0	0	2	3	3	3	0	2	3	1	1	2	1	1	1	0	0	2	1	3	1	0	1	3	1	2	0	2	0	0	2	2	4	0	2	1	0	3	0	0	0	1	0	0	2	2	0	1	1	1	1	1	0	1	1	0	1	3	1	1	0	0	2	1	1	1	0	0	2	2	2	3	2	2	2	1	0	0	0	0	0	0	1	1	2	0	0	1	2	2	0	2	0	0	0	2	1	3	3	5	1	1	2	1	4	1	1	4	0	0	4	0	0	3	1	0	0	0	0	3	1	LOC111118333	2	0	0	2	0	1	2	0	1	0	1	5	2	1	2	3	0	1	1	0	0	2	1	3	0	2	0	0	0	1	0	1	2	2	3	0	0	0	1	2	2	0	0	0	4	2	0	1	0	0	1	1	4	1	0	2	2	0	2	0	0	0	0	1	0	0	0	3	4	2	4	1	4	0	0	0	2	1	2	4	1	0	0	2	2	0	1	0	0	0	7	1	0	0	0	2	2	2	0	0	1	0	1	1	3	0	3	0	0	1	1	1	1	0	0	0	1	0	2	0	1	0	2	0	0	0	3	2	5	1	2	2	0	0	2	2	0	0	2	1	1	1	1	1	3	0	1	2	1	1	0	4	1	2	0	2	1	2	0	0	6	0	1	0	0	0	1	1	1	1	0	1	2	1	1	1	2	0	0	1	0	0	0	2	2	0	1	0	0	0	2	0
LOC111120505	50	10	96	28	79	14	24	12	38	10	75	10	20	46	16	38	11	30	9	28	9	21	4	17	11	31	30	48	52	73	38	9	48	7	57	7	22	20	35	12	41	8	40	53	10	36	5	50	69	6	49	15	20	57	40	9	66	1	34	15	47	4	30	21	49	32	53	10	140	15	87	4	11	9	80	13	75	15	2	61	16	44	10	45	23	65	70	10	75	14	48	29	15	16	44	5	29	82	36	83	60	8	43	59	19	118	48	83	42	63	24	81	48	101	43	65	38	85	27	53	70	76	15	92	28	75	45	94	187	83	58	67	31	90	37	85	48	97	38	162	43	87	35	55	38	81	52	80	104	115	63	109	46	56	61	77	29	104	40	105	56	101	38	136	36	102	77	156	46	144	53	86	61	79	49	96	48	78	54	107	32	151	29	87	44	102	68	102	33	106	22	66	LOC111120505	55	12	70	17	64	12	41	8	34	12	64	13	16	55	14	45	7	34	4	24	7	24	20	11	12	15	48	53	56	55	25	3	51	10	36	4	36	7	40	10	33	5	45	75	16	34	5	46	69	10	43	11	18	68	59	17	55	5	37	16	41	8	35	22	29	36	51	24	106	15	77	22	11	12	78	20	60	18	3	40	13	57	14	35	10	56	57	11	79	5	39	39	26	9	28	15	33	77	44	95	51	16	44	54	16	86	62	94	32	42	24	65	26	102	49	69	35	72	24	63	73	62	25	94	21	51	36	89	179	97	36	79	28	84	37	65	38	98	30	187	45	76	44	41	36	79	47	61	95	98	60	106	47	79	53	66	37	96	47	116	49	81	50	137	30	107	65	159	40	101	56	116	70	91	44	99	39	72	56	88	40	141	26	68	32	104	76	74	32	109	23	78
LOC111118904	64	53	69	42	73	33	26	22	59	26	67	93	17	30	48	34	13	37	56	49	44	26	30	37	14	36	45	55	31	48	38	37	30	24	43	24	54	24	37	62	28	31	37	45	63	37	5	48	39	15	34	73	77	58	47	27	41	9	40	39	35	47	27	56	39	35	46	36	63	26	33	13	27	26	51	40	46	24	23	49	38	23	54	34	68	42	41	25	54	23	53	28	30	29	33	37	29	22	34	23	41	33	37	37	27	58	52	44	35	26	37	47	44	61	35	39	39	43	28	36	67	44	15	37	39	33	41	43	80	47	54	41	34	48	41	37	23	49	31	41	40	45	53	56	36	40	43	21	36	69	64	32	51	39	36	33	37	37	42	45	59	30	71	59	63	30	60	50	57	52	62	29	67	44	37	64	33	27	40	53	39	47	27	32	53	28	65	61	36	32	66	54	LOC111118904	61	37	51	26	72	28	43	24	63	24	62	60	17	35	35	19	18	40	40	40	38	12	33	38	8	38	42	52	49	62	48	30	37	18	37	27	51	51	42	60	41	37	34	34	67	35	12	63	26	9	30	69	69	58	48	40	27	16	40	36	31	55	36	45	30	28	52	30	75	28	39	18	32	31	56	38	35	23	28	49	40	27	44	29	64	38	51	24	62	19	70	28	21	34	31	30	40	24	41	49	35	39	43	47	27	65	49	33	45	24	23	49	31	39	45	38	36	47	34	25	72	47	25	53	44	36	21	46	77	47	38	47	26	41	29	33	24	42	41	40	48	23	53	53	34	27	45	37	37	46	63	37	51	32	30	37	19	42	41	38	55	33	69	53	51	35	55	38	42	56	74	33	53	35	36	58	29	24	43	59	49	48	24	27	56	31	68	42	37	37	60	35
LOC111120491	0	0	2	0	1	0	3	0	4	0	3	0	0	2	1	1	0	2	0	1	2	0	2	0	0	0	0	2	2	1	1	0	1	0	0	2	5	0	1	0	3	0	1	1	1	0	0	1	0	0	2	1	1	1	3	2	3	1	2	0	4	1	2	0	0	4	5	1	3	1	0	0	5	4	2	0	4	3	0	1	1	1	0	0	0	3	1	0	3	0	6	1	2	0	1	0	4	0	1	1	2	2	1	0	11	1	3	3	2	1	2	3	1	0	2	3	3	0	2	0	3	0	4	1	5	0	2	0	0	0	1	1	2	0	2	0	0	1	2	0	7	1	2	1	2	0	4	1	6	1	2	0	6	1	4	1	2	3	2	0	2	3	0	2	0	1	1	0	3	2	0	0	3	1	1	3	3	0	0	0	3	0	2	1	2	1	7	2	1	3	4	1	LOC111120491	0	1	0	1	1	0	2	0	5	0	8	0	0	0	0	3	0	1	0	5	0	0	1	0	0	0	1	0	0	4	1	3	1	1	1	1	0	2	4	0	1	0	2	1	0	3	1	1	3	1	1	0	2	7	1	3	3	2	8	3	0	0	2	1	3	0	5	0	4	0	1	0	4	1	4	2	0	0	1	0	1	1	0	1	0	3	1	3	3	0	7	0	3	0	3	1	2	1	3	1	2	3	0	1	8	2	1	0	2	0	0	0	0	3	3	0	0	2	1	4	3	0	4	0	3	2	3	1	1	0	0	1	3	0	1	0	3	0	1	0	1	1	3	3	2	0	2	0	4	1	4	1	1	1	3	0	1	1	0	0	7	1	0	0	0	1	6	2	3	1	1	2	1	0	0	5	0	1	1	1	3	0	0	0	1	1	1	1	2	1	2	0
LOC111121578	9	5	7	16	1	23	12	0	5	2	10	4	2	3	4	5	1	6	5	7	5	4	4	9	1	8	8	8	5	15	0	18	3	11	4	7	2	3	12	2	4	3	10	9	7	4	2	1	6	2	8	4	5	16	8	6	1	0	3	5	4	22	6	18	10	7	6	7	3	6	12	2	2	17	4	22	16	10	5	10	4	9	3	5	1	10	3	14	7	4	8	1	1	14	7	19	8	8	2	7	8	19	17	10	5	6	6	15	15	9	4	23	10	17	14	21	12	23	2	5	10	10	4	19	14	9	5	9	13	10	8	11	3	9	1	8	14	13	8	8	10	33	13	10	7	7	10	6	6	24	6	15	3	13	3	6	7	16	4	9	12	12	8	10	7	7	10	17	8	5	4	1	6	5	9	18	6	14	9	21	17	17	8	9	23	0	0	18	13	3	34	6	LOC111121578	4	4	7	10	7	16	12	0	8	2	14	4	0	7	7	4	3	5	10	5	5	11	6	23	0	9	20	4	5	6	1	18	1	3	4	15	0	9	11	6	5	3	8	9	4	2	1	7	15	0	9	2	4	15	3	12	3	0	5	3	1	30	4	22	6	8	8	6	2	5	12	2	5	7	3	21	13	4	3	4	3	10	2	7	1	13	3	16	10	12	6	1	1	19	1	11	4	1	4	4	8	10	10	14	7	13	6	12	19	2	3	20	11	10	10	16	16	14	4	9	11	8	7	21	7	4	8	10	13	13	6	10	5	12	4	9	20	8	6	11	12	28	9	8	12	7	13	9	7	18	6	2	0	10	5	3	6	15	2	12	4	8	10	11	5	11	9	14	9	6	4	3	5	11	9	17	3	12	10	25	12	27	3	4	6	5	9	16	15	6	36	10
LOC111120496	35	34	56	25	94	37	86	27	58	24	84	16	34	78	41	67	25	91	36	56	81	50	16	46	46	54	72	76	40	139	46	19	60	21	38	17	24	23	92	45	90	26	105	57	44	75	53	85	61	48	108	38	53	90	52	11	84	21	69	13	31	18	56	15	71	28	118	11	79	9	62	35	9	18	99	22	112	25	22	115	7	109	27	77	39	82	70	23	113	33	61	4	34	10	105	19	56	63	65	52	101	19	68	70	38	75	76	60	91	77	67	51	65	71	94	53	89	52	75	72	79	74	64	60	52	40	54	68	120	70	67	51	48	52	71	78	77	66	79	48	90	49	68	70	73	69	104	34	145	61	91	49	98	92	68	50	42	65	72	54	91	52	74	40	77	64	128	53	92	57	66	48	132	57	83	54	88	42	77	60	104	59	68	45	109	72	114	61	79	43	45	75	LOC111120496	35	38	55	21	86	35	83	26	61	29	76	26	30	97	40	77	23	98	32	55	92	43	17	36	48	75	71	68	25	148	39	23	77	14	41	18	36	22	93	66	67	27	101	69	41	91	51	90	68	31	108	45	56	111	56	14	85	25	73	20	29	17	48	20	68	31	132	24	56	10	66	38	28	29	99	19	101	8	14	95	6	106	35	71	57	78	50	7	74	15	59	8	36	19	78	17	64	50	66	71	103	23	56	68	28	82	60	35	82	60	88	43	80	53	87	50	94	51	64	55	86	64	79	58	52	37	59	66	97	83	68	58	48	77	73	71	84	73	70	41	87	40	56	57	66	51	122	37	172	65	86	57	84	71	66	58	62	57	73	47	104	53	58	39	123	46	123	61	84	72	62	52	97	57	74	58	95	37	94	54	89	89	72	39	101	66	80	71	83	34	50	58
LOC111121168	123	75	147	229	114	71	65	24	123	2	138	13	8	79	69	81	3	72	31	105	11	50	198	43	11	70	71	108	59	83	83	93	64	113	91	53	101	438	115	17	97	13	95	61	47	80	10	55	82	9	128	52	17	96	131	152	93	22	105	222	79	115	74	151	82	58	87	193	129	190	71	27	208	79	111	116	130	117	61	99	126	73	16	73	19	88	122	112	104	123	119	390	188	89	101	72	70	48	116	63	93	114	75	92	112	91	71	62	86	56	72	67	109	68	108	76	64	61	76	51	108	61	64	69	110	60	80	99	123	95	61	91	68	100	83	60	70	79	90	114	113	75	103	75	112	91	112	57	138	58	110	84	91	50	74	92	111	87	117	93	100	81	103	93	79	84	101	82	121	114	152	81	127	109	72	97	104	53	126	86	104	89	95	74	124	90	155	82	120	81	112	108	LOC111121168	134	70	144	240	127	68	70	18	107	3	116	14	9	53	71	74	2	95	41	123	11	37	166	52	6	76	54	93	59	101	84	86	77	113	98	56	114	389	95	15	79	16	84	67	37	77	8	73	74	8	129	55	9	92	127	170	83	32	95	224	72	117	68	132	76	52	93	173	159	157	98	32	233	103	98	107	135	119	75	79	137	78	12	87	28	94	117	124	114	118	116	370	163	99	76	53	70	65	135	55	92	100	87	78	133	99	48	62	105	59	86	93	114	63	111	56	66	43	57	46	126	54	80	57	97	62	70	79	102	84	79	82	71	99	67	77	68	86	80	117	97	69	95	65	99	77	108	56	132	53	127	86	89	48	101	79	90	91	124	97	113	92	99	104	83	85	121	55	118	130	191	84	151	105	99	80	96	41	126	82	103	69	86	98	114	74	168	78	110	95	127	82
LOC111119905	138	87	114	102	136	52	92	31	118	22	160	42	21	84	115	97	19	111	78	114	30	52	91	56	37	72	175	97	106	115	83	49	73	68	94	39	91	151	115	54	91	48	89	147	43	80	17	87	99	29	121	83	39	125	114	86	83	21	94	117	59	96	74	65	74	62	133	106	173	83	119	40	76	70	134	63	135	81	63	121	118	81	59	97	77	109	126	61	150	53	115	172	112	63	96	53	86	117	98	142	104	59	94	138	99	241	133	137	93	163	75	135	117	125	86	155	74	112	79	121	132	148	87	126	107	164	103	124	277	160	65	143	78	162	120	156	92	147	95	116	112	157	81	110	120	169	106	119	125	172	122	136	115	117	112	146	115	158	110	120	119	188	109	146	94	141	113	171	131	213	173	130	145	202	95	178	100	105	112	171	125	174	112	147	147	116	198	134	111	164	65	170	LOC111119905	126	95	111	109	155	59	85	22	101	18	133	57	13	77	96	70	15	73	57	112	22	43	72	57	20	62	172	108	103	119	86	32	98	54	92	34	83	152	116	42	93	31	94	130	62	92	29	101	96	41	109	80	40	106	113	78	96	28	112	134	60	70	75	73	86	69	128	113	159	112	112	26	58	59	123	50	117	74	78	114	128	92	40	91	62	105	138	70	138	55	110	153	89	53	94	41	80	115	104	127	107	68	75	142	86	212	112	122	121	109	72	139	91	129	115	105	97	123	75	142	133	153	71	121	113	138	83	163	259	132	75	135	84	136	95	134	73	165	86	136	94	151	115	100	118	135	85	100	111	170	94	118	128	116	93	132	88	120	119	108	117	195	93	154	123	167	109	153	124	208	153	124	152	184	96	162	106	109	110	174	110	148	77	127	140	136	155	129	100	139	74	140
LOC111122366	59	97	64	97	59	75	36	36	74	31	40	120	28	65	133	37	32	40	119	24	50	25	26	129	38	37	224	64	79	91	42	42	47	66	27	74	45	85	42	102	50	106	51	104	156	52	35	40	36	29	64	166	208	44	46	66	35	30	36	51	27	84	42	79	23	90	59	49	70	55	36	40	17	38	52	63	51	63	29	69	54	30	114	39	80	39	38	75	47	32	36	36	17	61	55	58	30	24	37	27	31	40	28	28	15	24	27	35	38	27	27	33	24	22	37	19	20	20	18	25	40	28	19	23	31	26	28	27	48	32	30	39	11	30	24	10	35	36	38	26	29	21	29	19	23	14	32	11	37	30	40	24	22	41	21	22	29	22	26	17	25	44	24	22	36	28	22	36	35	21	17	18	38	21	24	23	25	16	42	16	42	29	23	16	31	28	26	26	31	15	33	52	LOC111122366	55	130	61	102	54	70	41	30	46	30	55	90	32	51	128	50	37	35	117	31	38	16	21	118	39	41	188	50	66	68	40	56	24	50	43	81	24	74	41	115	38	76	48	100	157	58	29	49	25	24	46	164	233	40	36	94	30	31	18	66	26	74	34	62	27	67	36	46	76	61	38	40	14	31	52	52	46	65	22	65	54	38	96	20	80	42	37	69	43	43	18	27	19	60	53	71	21	14	26	25	27	36	32	26	15	25	21	28	27	22	16	19	28	17	38	22	33	22	12	15	37	16	28	16	30	20	22	23	40	33	26	31	23	25	25	14	29	35	39	22	40	24	24	26	19	24	29	15	40	25	39	13	32	35	20	17	17	16	15	20	31	32	25	18	38	25	35	21	33	32	19	23	32	28	25	17	28	15	32	33	47	31	22	31	33	28	26	26	30	19	38	37
LOC111122023	27	54	32	65	36	69	23	30	38	18	38	54	22	24	38	21	39	26	38	18	34	16	24	56	19	13	28	30	21	13	21	39	22	21	23	53	18	30	37	58	30	42	8	29	45	15	20	23	23	29	28	47	94	26	23	44	22	39	16	22	16	82	11	47	18	56	24	40	28	19	13	36	9	49	26	66	17	37	31	28	34	8	54	16	65	17	23	49	21	37	22	9	28	51	24	47	16	16	13	23	13	72	23	20	11	33	22	27	18	19	17	17	16	33	27	12	16	24	11	29	20	19	17	26	28	16	12	28	32	38	12	21	10	30	20	44	11	41	18	19	18	24	24	22	10	46	17	29	27	25	17	28	22	21	19	24	17	26	21	15	21	18	25	29	19	28	23	13	26	36	19	18	30	16	22	20	9	31	11	19	19	25	17	22	19	24	21	30	15	27	72	29	LOC111122023	26	60	33	48	35	47	30	25	34	27	32	59	35	27	33	22	26	15	44	28	45	11	15	52	19	9	36	17	22	23	25	36	31	22	26	51	18	31	45	74	20	49	14	23	31	13	18	27	18	25	23	36	93	23	13	47	21	39	15	23	15	76	8	50	10	70	16	37	44	25	23	22	19	52	25	66	27	36	16	23	27	21	35	10	54	13	21	39	21	51	12	18	34	53	17	58	10	15	20	21	19	75	11	13	10	34	18	21	15	18	15	30	20	38	9	35	14	16	10	26	21	21	13	18	37	17	9	25	34	35	8	16	13	26	19	49	6	32	11	20	21	17	31	23	19	41	21	25	29	24	17	21	30	22	19	28	8	19	18	22	16	22	22	22	18	23	23	27	16	31	30	16	28	16	19	31	15	23	27	26	14	22	18	33	24	9	26	30	17	25	67	21
LOC111118112	14	7	13	10	18	7	3	2	14	2	22	11	1	5	15	8	1	9	6	8	1	5	5	27	6	9	3	13	4	6	2	23	6	3	12	22	7	3	11	17	8	14	9	5	19	3	0	9	4	5	7	24	10	11	10	16	13	5	9	8	8	15	7	18	6	10	6	10	20	11	5	4	7	3	9	17	12	15	3	12	1	6	18	7	7	8	11	7	5	8	12	8	16	16	8	18	7	5	19	2	8	18	7	6	9	6	2	6	6	5	7	5	11	3	2	4	9	4	10	3	13	6	6	5	9	4	8	6	5	6	2	5	6	9	5	8	3	2	11	10	6	4	2	2	11	13	8	3	11	15	14	6	12	7	12	8	6	5	10	3	11	7	13	8	6	8	10	2	9	8	14	11	20	5	6	22	6	6	9	5	20	1	3	6	12	6	11	10	5	10	18	3	LOC111118112	12	8	17	14	17	10	11	5	17	0	12	4	0	7	11	14	0	8	8	19	1	3	5	25	11	2	1	1	3	7	11	20	8	5	11	31	6	5	12	12	10	10	3	5	13	6	1	9	6	3	6	14	20	12	15	14	11	3	16	11	6	15	7	9	7	16	9	15	13	15	7	6	6	7	11	28	8	20	2	10	3	17	7	4	16	11	6	15	2	12	17	4	12	23	15	14	5	6	13	7	5	21	9	5	5	11	2	5	10	9	6	4	20	4	10	1	9	4	3	1	11	6	5	3	11	4	5	9	9	3	8	5	2	6	4	9	3	4	11	10	4	7	3	7	17	6	3	2	5	6	8	7	7	3	8	8	6	11	10	9	10	9	12	6	14	6	8	7	5	4	13	9	20	4	1	12	6	4	9	7	10	6	11	5	10	2	8	7	9	7	25	4
LOC111121912	47	43	46	104	45	89	27	27	33	8	47	13	13	30	38	29	18	32	23	47	12	19	61	19	9	12	72	21	35	51	45	46	33	35	19	56	40	186	36	26	30	14	34	35	45	29	6	33	26	38	32	56	15	32	26	83	30	11	23	74	42	97	33	93	24	66	45	94	30	71	21	23	46	52	58	94	47	56	35	41	67	18	32	44	31	24	24	52	45	58	38	79	101	51	41	50	25	32	50	44	41	61	28	31	48	17	35	34	15	23	12	29	28	24	26	27	16	26	21	31	39	26	19	23	54	35	31	22	65	47	18	53	19	54	16	34	19	23	23	46	25	34	24	32	29	26	30	20	43	39	39	38	49	21	31	37	36	34	30	25	41	28	42	50	26	26	42	32	78	53	70	23	36	38	26	28	36	18	41	38	46	37	32	44	35	23	54	64	36	25	90	39	LOC111121912	33	45	63	83	31	103	24	29	22	6	47	8	14	24	37	19	9	27	22	29	15	26	54	24	10	23	79	16	35	35	47	55	22	49	17	44	38	166	36	36	24	11	22	43	44	26	8	31	26	39	30	62	10	34	24	83	33	18	32	98	38	94	24	101	27	58	34	96	37	63	23	20	62	47	49	80	46	50	43	45	51	24	22	43	37	22	38	78	60	41	35	64	75	67	46	68	20	23	29	30	26	76	19	23	50	33	44	25	12	17	14	31	29	37	27	25	12	36	19	26	30	21	13	49	49	29	28	17	49	35	24	50	25	50	11	32	22	20	22	38	20	34	34	27	39	26	23	27	39	49	45	40	56	26	44	30	29	38	21	26	24	27	29	42	21	30	28	32	66	48	82	32	50	45	25	23	36	27	39	30	22	31	24	50	32	35	65	61	33	17	88	31
LOC111121913	37	33	30	59	39	58	16	38	30	6	32	8	12	27	50	25	10	30	14	62	12	14	41	51	9	22	36	28	30	45	56	51	16	23	24	42	20	103	25	18	25	16	19	29	26	36	7	34	31	12	45	30	17	25	36	71	25	14	15	73	41	91	24	70	29	44	27	70	33	45	35	30	68	67	35	34	53	58	24	26	61	33	23	30	16	23	29	54	29	33	26	57	138	67	31	62	25	28	62	27	48	39	37	35	53	24	26	35	24	32	15	27	64	26	30	39	17	41	29	24	24	40	39	24	43	23	26	28	31	37	20	39	23	42	15	46	23	32	24	27	26	35	36	38	45	21	37	16	43	41	29	23	41	29	33	25	25	41	32	23	59	36	51	29	34	23	33	34	41	27	47	38	41	33	33	38	24	37	36	25	34	23	45	43	57	35	73	47	39	34	152	39	LOC111121913	29	42	46	47	33	46	19	33	35	8	32	10	21	27	31	20	8	23	31	45	8	18	33	42	11	27	37	25	27	30	30	49	17	35	18	33	15	100	23	21	27	7	20	18	38	17	8	24	39	11	39	29	17	29	33	49	20	9	18	59	28	94	35	79	19	38	34	62	34	31	25	20	60	56	34	45	41	55	20	41	47	27	25	39	16	31	21	51	32	22	17	34	105	76	23	70	30	22	46	26	24	41	35	30	53	22	40	42	30	33	25	32	58	32	31	26	18	41	25	19	29	18	24	19	33	36	25	19	25	28	20	28	30	38	31	33	18	26	32	33	32	27	22	36	35	15	46	18	38	33	36	25	35	22	37	27	34	35	42	31	45	28	32	48	25	23	34	20	52	35	56	43	27	42	21	29	37	31	48	46	32	17	36	35	37	27	71	47	44	27	126	60
LOC111121914	142	36	275	30	149	51	71	27	69	4	146	6	9	109	81	81	10	127	14	71	12	42	20	18	14	66	204	95	104	90	128	49	105	35	127	33	69	70	96	10	86	11	88	111	31	167	16	91	108	18	111	47	46	161	177	30	86	6	127	26	72	50	140	33	105	43	192	49	147	15	58	15	37	38	172	43	161	27	17	81	22	66	26	87	26	88	169	34	141	21	170	18	90	28	181	33	134	225	125	133	170	74	72	193	80	143	164	171	85	98	73	49	130	49	121	26	144	61	122	169	107	123	105	39	172	149	137	183	205	237	144	168	160	163	121	168	155	112	112	136	90	137	100	103	172	127	71	127	195	181	176	237	168	102	201	207	167	108	97	138	122	180	181	166	128	90	107	126	196	114	194	189	163	120	105	182	194	93	160	139	115	151	136	169	313	151	310	256	274	132	65	223	LOC111121914	100	21	239	28	128	59	68	20	69	3	149	4	14	100	73	80	7	108	12	51	9	42	18	22	11	71	209	70	126	113	107	48	92	24	133	41	88	69	82	14	77	12	77	137	26	160	9	109	121	22	115	36	30	161	165	40	74	15	117	20	85	55	128	22	105	47	143	44	126	15	68	22	43	36	188	37	176	28	23	75	17	110	19	80	15	89	158	24	129	24	135	20	91	33	184	29	156	195	122	148	222	49	88	176	86	140	195	163	67	97	77	42	133	55	163	24	99	25	108	156	79	144	84	46	163	131	123	191	182	227	149	139	159	184	118	153	158	114	96	97	91	152	100	86	151	91	61	119	181	170	143	213	172	109	205	192	137	133	96	144	124	153	157	173	123	113	79	126	183	118	230	203	162	124	127	153	187	113	138	156	107	96	120	136	310	133	320	242	248	129	96	195
LOC111121910	9	23	13	0	50	19	47	65	32	65	31	12	42	41	11	40	58	49	6	15	54	31	1	13	59	32	18	36	22	48	13	5	14	3	22	9	16	1	35	16	40	7	51	18	8	35	39	46	25	33	61	7	5	46	18	6	27	12	12	0	25	12	23	6	24	6	47	3	15	1	18	32	1	5	36	12	37	5	1	45	1	34	7	27	8	48	25	3	40	18	27	6	7	6	34	7	27	45	17	64	45	11	33	65	12	58	34	42	58	65	29	60	39	54	33	53	46	69	26	44	39	53	30	48	24	42	35	53	78	68	34	51	17	45	34	52	24	73	31	56	40	42	37	32	33	33	43	28	55	68	22	67	38	52	31	40	19	51	46	31	45	46	22	42	29	45	47	39	39	62	24	32	37	47	32	39	61	56	28	47	29	62	32	42	52	45	31	61	38	41	15	23	LOC111121910	10	13	9	5	37	16	25	43	28	60	20	9	63	39	18	40	50	50	5	17	59	23	3	4	76	35	27	57	21	55	14	3	21	4	15	5	10	3	28	5	42	4	53	17	8	24	27	53	19	35	47	5	15	47	17	1	22	15	16	1	8	8	27	12	29	11	53	5	14	2	10	27	4	3	36	3	53	7	5	63	1	36	8	38	6	22	26	1	40	5	22	6	10	5	49	6	37	29	18	55	54	10	17	60	12	53	38	48	51	63	34	47	39	60	40	56	50	58	29	40	34	45	31	48	29	49	30	49	46	71	24	41	18	49	25	53	32	48	40	38	38	45	27	36	20	35	45	33	52	66	29	44	36	51	42	35	24	59	30	23	33	48	22	37	37	46	55	40	33	45	34	33	39	59	27	54	40	51	27	32	48	63	31	34	49	42	36	61	49	49	9	24
LOC111118908	0	0	0	0	0	0	0	0	0	0	0	0	0	0	0	0	0	0	0	0	0	0	0	0	0	0	0	0	0	0	0	1	0	1	0	0	0	0	0	0	0	0	0	0	0	0	0	0	0	0	0	0	0	0	0	0	0	0	0	0	1	4	2	0	0	2	0	0	0	0	0	0	0	0	0	0	0	0	0	0	0	0	0	0	0	0	0	0	0	0	0	0	1	0	0	0	0	0	0	0	0	0	0	0	0	0	0	0	0	0	0	0	0	0	0	0	0	0	0	0	0	0	0	0	0	0	0	0	0	0	2	0	0	0	0	0	0	0	0	0	0	0	0	0	0	0	0	0	0	0	0	0	1	0	0	0	0	0	0	0	0	0	0	0	0	0	0	0	0	0	0	0	0	0	1	0	0	0	0	0	0	0	0	0	0	0	0	0	0	0	0	0	LOC111118908	0	0	0	0	0	0	1	0	0	0	0	0	0	0	0	0	0	0	0	0	0	0	0	0	1	0	0	0	0	0	0	0	0	0	0	0	0	0	0	0	0	1	0	0	0	0	0	0	0	0	0	1	1	0	0	0	0	0	0	0	0	0	0	1	0	0	0	0	0	0	0	0	0	0	0	2	0	0	0	0	0	0	0	0	0	0	0	0	0	4	0	0	0	0	0	0	0	0	0	0	0	0	0	0	0	0	0	0	0	0	0	0	0	0	0	0	1	0	0	0	0	0	0	0	0	0	0	0	0	0	0	0	0	0	0	0	0	0	0	0	0	0	0	1	1	0	0	0	0	0	0	0	0	0	0	0	0	0	0	0	0	0	0	0	0	0	0	0	0	0	0	0	0	0	0	0	0	0	0	0	0	0	0	0	0	0	0	0	0	0	1	0
LOC111118909	66	14	66	13	49	20	66	15	55	12	59	94	9	54	39	51	5	55	73	43	12	39	23	44	10	57	62	101	31	89	45	14	62	12	48	15	57	38	48	56	62	76	80	72	71	51	11	64	70	10	88	74	62	113	65	37	63	6	41	16	42	16	38	14	52	28	103	9	40	12	43	9	42	13	78	26	91	13	28	90	20	67	48	59	51	68	76	16	57	27	60	23	30	13	68	22	52	42	60	32	102	20	69	35	24	60	56	39	82	56	52	37	61	42	52	36	53	26	52	27	75	44	65	45	59	32	61	40	58	76	80	44	39	55	75	37	65	44	70	38	76	33	43	61	79	36	67	27	71	38	78	52	52	48	74	31	52	34	60	37	77	41	62	29	61	55	84	51	92	58	94	35	73	36	86	27	91	43	69	45	79	57	68	40	68	43	108	48	83	39	44	46	LOC111118909	46	21	67	13	46	14	50	12	40	12	61	83	15	55	44	51	5	54	55	27	8	25	20	50	11	56	56	66	30	79	44	16	55	8	54	21	53	23	53	52	59	73	76	45	56	64	11	51	79	5	97	69	74	118	53	24	50	7	42	18	42	15	37	17	32	31	82	22	75	12	50	9	25	14	108	20	73	10	5	81	24	55	53	50	51	86	66	13	83	11	48	21	29	19	62	18	53	37	76	35	86	26	67	57	27	68	64	37	60	42	48	44	50	38	63	18	33	34	62	33	76	47	73	34	64	34	55	51	65	65	47	40	49	55	72	39	60	49	66	40	84	20	63	52	67	33	63	33	66	40	60	61	67	58	57	35	47	40	66	33	66	34	78	44	52	35	68	48	96	54	69	31	88	36	70	48	70	32	77	27	88	43	59	36	60	37	106	57	77	38	34	34
LOC111119991	37	14	44	37	20	19	25	15	15	16	40	30	18	21	37	18	11	37	31	17	14	14	16	30	5	11	27	15	17	38	24	18	22	18	24	10	43	31	14	23	21	14	12	28	28	17	4	15	21	7	17	26	27	28	19	47	22	7	10	24	15	25	23	33	16	33	24	24	39	19	24	11	20	19	37	30	38	35	10	34	32	18	16	21	20	27	20	22	34	16	25	26	16	19	18	24	20	14	14	18	40	15	32	13	17	20	34	16	24	20	19	28	24	24	34	17	25	13	19	18	23	17	17	6	25	15	26	21	32	31	24	24	14	22	22	17	16	20	8	35	30	10	18	17	32	16	36	10	33	32	28	15	31	20	12	22	19	25	19	24	24	18	34	25	31	12	22	21	34	25	26	30	36	18	23	28	13	28	27	21	29	23	19	17	19	17	57	27	29	22	27	17	LOC111119991	37	30	26	31	38	19	24	13	22	7	40	34	14	17	26	13	2	23	41	26	16	15	18	29	4	15	26	35	22	23	20	19	16	13	21	11	23	30	25	16	18	17	9	31	21	20	7	22	16	9	17	30	21	34	24	23	27	5	16	23	10	38	17	14	17	28	33	14	41	25	37	5	19	14	28	36	28	15	11	26	26	19	30	27	21	19	29	17	32	13	21	25	18	19	16	21	18	10	21	29	33	15	38	19	24	28	32	27	25	32	28	21	16	19	33	16	34	10	21	13	19	15	23	18	23	8	21	18	34	27	12	18	8	17	20	21	14	32	25	15	29	18	19	9	18	8	31	18	30	17	32	25	21	20	21	23	15	27	28	18	24	19	35	26	20	20	29	22	22	29	27	25	29	22	28	21	29	20	20	15	32	22	24	21	19	17	48	23	25	16	43	23
LOC111121413	12	83	21	22	20	20	28	27	23	53	21	117	46	13	42	18	51	33	79	18	76	15	5	54	48	8	28	25	19	21	19	19	13	8	25	32	16	34	17	78	21	64	23	19	96	23	27	17	14	37	37	87	140	27	19	21	30	62	13	21	16	29	15	13	28	22	30	12	18	26	12	49	10	18	35	20	24	15	8	32	25	27	60	16	53	18	16	10	32	47	19	20	10	10	28	20	17	27	19	21	26	40	10	32	9	31	29	20	30	22	19	29	22	35	27	26	21	30	19	16	36	24	16	24	22	26	17	45	43	33	6	24	9	20	23	25	12	28	27	22	9	24	21	27	20	28	40	20	39	32	25	19	28	18	18	32	19	25	18	25	18	23	16	25	25	11	33	18	24	33	8	20	34	29	26	25	51	18	32	30	43	21	25	29	20	38	33	27	21	25	19	15	LOC111121413	13	71	12	13	20	11	27	35	29	64	10	112	49	34	39	17	40	24	78	19	82	7	14	51	50	20	18	24	20	32	17	21	10	18	20	32	8	45	20	64	24	52	16	25	67	10	28	19	16	38	31	103	156	38	27	16	26	55	11	21	16	25	15	24	16	27	26	13	22	28	15	36	8	13	24	21	22	16	7	25	20	19	58	21	44	20	31	14	30	38	27	33	6	15	18	15	21	26	16	25	20	27	37	31	13	36	28	17	35	23	25	35	22	41	26	24	23	31	17	23	20	27	20	21	32	31	11	26	25	34	19	19	15	24	6	24	27	30	21	15	23	33	24	21	20	27	28	17	45	28	19	28	39	34	20	28	17	28	25	22	24	34	20	26	18	20	23	25	24	35	25	27	28	19	38	33	27	18	27	26	24	21	30	22	30	32	34	35	32	21	31	15
LOC111121672	9	19	9	43	4	35	3	12	1	7	8	8	6	2	14	4	12	3	12	4	7	2	2	33	14	1	3	2	4	11	4	22	3	17	10	36	9	31	4	13	4	4	2	9	6	0	4	4	8	1	4	15	13	8	5	18	10	8	7	9	7	32	2	27	1	25	6	15	15	6	8	5	5	21	7	15	7	24	10	1	17	1	14	6	11	3	7	33	7	6	10	12	8	31	11	33	5	6	3	4	4	43	2	10	2	4	16	11	9	0	5	4	11	12	4	9	4	5	7	7	14	9	5	2	8	7	8	8	15	4	0	10	4	11	4	7	7	6	9	5	5	7	13	7	5	4	4	6	14	9	1	5	11	5	7	8	3	5	9	4	6	10	8	20	8	9	7	10	9	15	10	6	8	5	3	6	5	4	5	4	12	13	8	3	3	9	11	11	6	12	37	6	LOC111121672	10	21	6	28	4	21	2	14	1	7	10	7	3	2	9	8	6	1	7	4	9	2	7	32	13	0	10	5	8	9	3	34	9	19	13	37	5	38	8	17	6	10	8	2	5	3	3	5	3	4	15	14	10	10	3	16	5	6	1	4	4	37	2	30	4	16	6	19	3	10	10	2	6	15	6	34	11	28	8	12	14	4	14	6	7	4	5	22	11	11	7	12	13	37	1	16	6	6	2	3	11	29	4	7	8	13	6	4	4	8	1	1	1	9	3	6	6	10	6	2	8	2	3	4	6	1	6	5	10	7	6	7	2	9	2	5	4	9	6	12	7	9	4	13	1	5	4	11	10	8	4	5	8	3	7	7	1	5	7	8	6	13	3	12	6	10	5	7	8	9	8	10	9	7	6	5	4	6	3	4	5	8	4	11	5	4	5	20	2	7	37	7
LOC111121674	15	6	8	1	16	6	4	12	7	1	9	5	0	5	5	5	4	6	2	7	0	2	3	1	4	2	2	3	9	8	8	1	5	2	6	2	9	9	12	5	9	2	8	4	0	2	1	1	7	2	3	0	5	6	1	7	2	4	2	2	6	9	0	0	3	6	6	1	3	2	3	5	0	5	4	5	3	7	0	1	4	10	0	9	3	5	8	3	11	2	4	1	4	7	8	3	3	2	5	10	8	1	4	1	4	2	5	3	3	1	7	4	4	2	5	2	5	2	8	4	10	4	5	0	7	3	5	9	4	4	6	3	3	2	3	3	9	1	3	5	6	6	13	5	1	7	10	7	4	1	8	8	4	6	3	6	4	6	8	2	3	5	5	5	5	6	7	5	13	7	10	6	6	6	9	8	6	4	6	3	4	4	8	6	7	9	9	5	8	7	14	1	LOC111121674	8	7	5	3	17	1	7	8	14	1	5	1	1	7	2	4	3	8	1	3	0	6	2	1	2	2	3	5	0	9	12	3	7	4	9	3	19	4	11	2	6	7	7	4	0	6	3	4	10	0	3	2	4	5	3	2	3	6	5	2	8	4	4	4	2	2	4	2	8	1	7	5	4	0	7	5	4	4	9	2	1	8	2	6	1	3	6	2	6	4	3	0	7	2	7	1	2	4	2	5	8	3	11	2	6	2	1	4	11	2	5	1	0	3	4	3	5	4	9	7	7	3	3	1	5	3	5	5	6	3	5	2	5	2	9	5	4	2	0	4	5	4	6	5	4	5	9	1	6	5	10	9	5	7	1	9	10	5	2	5	6	10	5	3	3	1	6	3	12	5	7	6	7	5	8	6	9	4	8	3	5	8	6	2	12	4	3	4	9	3	3	2
LOC111120909	1	10	7	12	8	33	2	7	4	5	6	9	5	5	6	4	5	12	12	6	8	2	5	16	0	3	14	2	1	2	6	25	5	8	2	16	5	9	6	18	4	9	5	19	13	3	5	5	4	11	6	14	16	6	7	13	8	6	2	7	5	21	4	21	1	15	2	6	9	4	5	6	1	12	5	20	3	15	14	0	13	4	30	5	14	1	4	12	6	15	6	6	5	16	5	9	0	3	3	6	12	23	1	6	3	4	2	2	6	2	1	4	4	9	1	7	5	10	1	5	3	8	1	8	3	6	4	9	8	2	5	3	1	2	3	4	1	8	5	7	2	2	2	6	2	7	4	5	4	6	1	5	4	6	2	10	1	7	3	7	1	2	1	7	4	9	5	15	6	9	8	1	11	4	7	4	1	4	1	11	9	4	10	1	0	2	7	18	7	6	16	6	LOC111120909	1	20	3	12	9	23	4	3	2	3	3	9	8	3	14	2	9	1	5	0	6	2	3	16	3	5	8	4	4	5	4	12	3	5	3	20	6	15	4	15	6	8	6	13	11	1	3	2	2	16	5	25	13	5	4	11	2	9	1	13	4	23	1	17	1	7	4	5	7	10	1	5	4	15	4	23	5	8	20	1	12	4	16	1	16	6	5	16	5	15	1	4	1	15	4	18	3	7	5	2	12	30	0	11	0	7	5	6	5	4	0	2	2	5	4	3	1	10	2	4	6	4	1	7	2	7	3	6	7	12	3	4	1	5	4	4	3	6	2	8	5	9	4	9	3	6	3	8	5	11	5	3	3	3	3	3	2	9	6	6	5	6	2	3	5	5	1	12	7	7	10	8	4	4	4	9	3	3	2	4	4	4	2	9	5	5	6	11	6	6	14	6
LOC111118703	0	14	0	9	1	22	0	8	2	7	1	35	7	1	14	1	4	4	1	1	8	2	1	46	11	0	0	1	2	0	1	12	1	5	1	22	2	4	1	26	0	53	0	0	32	1	10	0	0	6	1	25	49	5	0	11	0	10	1	2	0	23	1	10	0	5	1	5	0	3	1	15	2	6	1	13	1	7	5	0	2	0	24	0	41	0	1	9	2	20	0	5	0	5	1	11	0	0	4	3	0	16	2	2	3	0	2	2	2	5	1	1	0	0	2	1	2	1	1	0	0	0	1	0	0	1	1	5	2	1	0	1	0	1	0	0	0	0	3	2	1	1	6	0	0	0	1	1	1	0	0	3	1	5	1	0	0	1	1	1	2	0	0	1	0	1	1	0	3	1	4	0	0	2	2	0	1	0	1	1	1	0	0	2	0	0	0	1	2	1	12	2	LOC111118703	0	12	1	9	2	17	0	7	3	5	2	45	6	0	13	0	10	0	2	0	14	0	0	32	13	0	2	2	2	0	4	5	0	6	1	22	0	7	0	24	0	35	1	4	24	0	8	0	0	9	1	36	66	1	2	10	0	12	0	0	0	20	1	12	1	3	3	1	3	2	2	14	1	3	0	9	1	7	6	0	0	0	24	0	44	1	6	11	1	14	2	0	0	11	0	11	3	1	2	0	0	18	1	1	0	0	0	0	1	2	0	2	0	0	0	1	0	0	0	1	0	1	0	0	0	1	0	0	2	1	0	1	1	2	1	0	0	1	4	4	2	4	2	3	1	0	2	1	1	5	0	0	1	1	3	1	1	1	1	2	4	2	0	0	1	1	2	0	0	0	6	2	1	0	2	1	2	1	5	0	1	4	1	1	0	1	2	1	1	0	9	0
LOC111118697	0	0	0	1	0	3	0	0	4	0	0	0	0	0	0	0	0	0	0	3	0	0	0	0	0	0	0	2	0	0	0	1	0	0	1	3	0	2	0	1	3	1	2	1	1	0	0	0	0	0	1	0	0	0	0	0	0	0	0	0	0	1	0	2	0	0	1	2	0	0	0	0	1	0	0	1	0	1	0	0	0	0	1	0	0	1	1	0	0	3	0	0	0	2	1	1	0	1	1	0	1	3	0	0	0	2	1	0	2	0	0	0	0	0	1	0	0	0	0	0	1	0	5	1	0	0	0	0	2	0	0	0	0	0	1	2	1	0	3	0	1	0	1	0	0	1	0	0	0	0	1	0	0	0	0	0	1	0	0	0	0	0	0	0	0	0	1	1	1	0	2	1	0	3	2	0	0	0	0	0	0	0	0	0	1	0	0	0	0	0	3	0	LOC111118697	0	2	0	1	0	2	0	0	1	0	0	1	0	0	0	0	0	0	0	2	0	1	0	0	0	0	0	2	0	1	0	0	0	1	0	4	0	0	0	1	1	1	0	0	3	1	0	0	0	0	1	1	0	1	1	0	0	0	0	0	0	3	0	0	0	1	0	0	0	0	0	0	3	1	0	3	0	1	0	0	0	1	0	0	0	0	1	2	1	3	0	0	0	1	0	1	0	0	0	0	0	0	1	2	2	0	1	1	0	1	0	0	0	0	0	0	0	0	0	0	3	0	0	1	0	0	0	0	2	0	1	1	0	0	1	3	0	0	0	0	3	0	3	1	0	0	1	0	2	0	0	0	3	1	1	0	0	1	0	0	0	0	0	0	1	0	0	1	0	1	0	0	0	0	0	0	1	0	2	0	2	1	0	0	1	0	0	0	1	2	2	0
LOC111120115	1	4	3	2	2	2	1	3	3	7	3	2	7	3	4	5	2	1	0	0	5	0	3	5	0	4	4	0	4	0	1	5	3	3	1	7	3	3	5	0	2	1	2	5	1	1	18	4	4	9	6	3	1	2	8	13	3	5	2	5	3	7	2	4	0	5	1	5	4	6	2	2	0	2	8	5	6	8	10	8	4	5	1	0	2	3	2	3	5	4	11	3	1	8	4	5	3	2	1	6	3	2	2	3	6	7	8	6	5	3	4	2	1	3	1	5	0	0	5	2	1	2	5	3	4	3	3	1	2	1	3	3	2	0	2	3	2	5	5	1	3	2	6	0	5	2	5	2	3	7	3	1	10	6	2	0	2	7	2	3	3	5	8	9	3	5	4	7	0	2	4	4	4	5	6	2	6	3	4	2	7	2	2	1	2	7	3	7	0	4	3	2	LOC111120115	2	6	1	2	3	2	1	4	1	6	2	3	5	1	2	3	6	0	4	3	8	2	3	1	3	0	10	3	6	2	1	5	2	5	1	8	0	1	1	0	4	2	2	6	2	6	11	0	2	10	5	3	0	1	5	9	4	5	4	5	1	8	1	7	0	4	4	2	4	4	4	2	3	1	1	5	4	4	10	2	3	4	1	2	1	5	3	6	1	5	2	4	3	4	4	5	1	4	1	1	4	1	4	4	4	3	3	6	3	5	3	3	2	2	4	0	7	2	5	4	2	1	0	4	3	8	2	4	13	1	4	2	1	8	1	1	2	1	4	1	0	1	5	5	1	4	1	4	3	2	4	4	3	3	4	6	2	4	3	2	0	5	5	2	0	6	6	1	1	9	6	3	9	5	2	2	2	2	0	3	5	4	5	0	4	8	2	6	2	6	3	2
LOC111120890	0	0	0	0	1	0	0	0	1	0	0	118	0	0	48	0	0	0	87	0	0	0	0	69	0	0	0	5	0	0	0	0	0	2	1	18	0	1	0	77	0	72	0	2	82	0	0	0	0	0	0	93	95	0	2	0	1	0	0	0	0	0	0	2	0	0	0	0	0	0	1	0	0	3	0	1	0	1	0	0	0	0	66	0	77	0	1	0	0	0	0	0	0	1	0	8	1	0	0	0	0	13	3	0	0	0	0	0	1	2	0	0	0	0	0	0	1	1	0	0	0	0	0	1	0	0	0	0	0	1	1	1	0	1	3	0	0	1	10	0	0	0	0	0	1	0	0	0	1	1	0	0	0	0	1	0	0	0	0	1	0	0	0	0	2	1	1	1	1	0	0	0	0	0	9	0	2	7	2	0	2	1	1	0	1	0	6	2	3	1	2	2	LOC111120890	0	0	0	4	0	0	0	0	2	0	0	131	0	0	31	0	0	0	59	0	0	0	0	44	0	0	0	12	0	0	0	1	0	0	0	23	0	0	0	71	1	81	0	3	79	0	0	0	0	0	0	106	86	0	0	1	0	0	0	0	0	2	0	2	0	1	1	0	0	1	0	1	0	4	1	2	0	0	0	2	0	0	60	0	60	0	0	0	0	0	2	0	0	3	0	8	1	1	1	0	0	8	4	0	0	0	0	0	0	0	0	0	0	1	0	0	2	0	0	0	0	3	1	0	0	0	0	1	0	0	0	0	0	3	1	0	0	1	13	0	0	1	0	0	0	0	0	0	1	1	1	0	1	0	0	0	1	0	0	1	1	1	0	0	0	0	0	0	2	0	0	0	1	0	9	2	3	4	2	0	0	1	0	0	1	0	3	0	3	0	4	0
LOC111121236	13	13	10	8	26	12	24	0	22	14	32	1	5	13	9	27	4	30	3	13	13	18	0	7	18	14	32	45	18	35	9	6	15	16	15	17	9	7	21	2	32	3	39	27	1	15	2	20	14	3	18	5	4	38	15	7	19	1	16	4	10	19	11	12	22	5	32	3	12	1	4	9	4	4	26	16	18	7	6	38	0	17	1	20	8	29	18	8	23	9	17	7	6	5	23	5	17	17	8	23	22	25	14	34	6	30	23	28	20	25	14	32	20	36	27	30	28	38	21	24	44	31	22	24	14	25	16	13	33	31	14	39	12	21	22	45	18	39	24	12	31	27	27	27	20	30	15	29	31	22	16	19	18	27	21	19	15	19	28	16	18	5	14	19	27	19	28	20	23	22	13	16	29	21	12	18	30	10	28	30	33	28	18	11	26	31	31	29	37	17	26	15	LOC111121236	12	2	16	13	26	20	28	3	17	5	30	2	5	19	7	17	6	29	3	25	9	18	3	6	16	18	26	34	25	37	16	7	12	12	14	19	7	10	20	1	23	11	28	28	2	20	4	22	18	5	35	2	3	21	14	10	15	4	17	6	8	13	19	10	20	7	30	3	8	3	7	9	5	4	28	21	23	3	1	34	1	20	3	28	4	36	18	11	24	8	21	0	4	5	30	12	18	25	9	25	28	17	27	38	8	32	24	26	35	26	13	24	27	37	12	32	15	29	21	18	38	26	19	21	24	31	15	22	24	28	22	26	3	23	17	23	22	46	18	16	20	16	27	34	27	34	21	26	32	17	26	13	20	27	14	16	19	22	21	20	17	16	21	13	30	11	36	19	28	35	32	17	26	23	14	17	24	14	19	27	20	38	14	19	20	19	9	17	27	12	20	14
LOC111121054	30	41	14	44	25	47	17	3	22	19	20	36	3	15	18	15	9	28	33	38	10	13	15	65	16	23	23	30	19	37	14	62	11	20	23	41	10	42	20	57	17	36	21	26	30	21	7	26	12	6	22	39	48	30	13	54	18	18	19	26	8	90	9	70	10	43	27	32	17	26	12	14	18	66	14	76	21	51	14	20	13	12	32	20	52	12	17	34	22	40	26	33	8	52	19	54	14	17	22	7	23	75	24	18	12	29	36	25	17	11	8	25	16	15	25	18	11	17	20	13	34	16	15	18	18	12	15	16	43	23	22	27	8	17	27	31	7	36	18	23	19	9	22	10	15	19	20	14	27	30	21	31	19	21	20	17	18	25	26	15	34	17	30	24	19	17	24	25	43	20	12	13	21	17	31	24	17	9	18	17	23	7	21	16	31	14	30	12	20	15	103	14	LOC111121054	12	27	12	62	26	48	17	4	21	13	21	30	2	19	23	12	5	15	33	29	8	10	14	33	6	22	28	32	15	24	16	64	11	21	20	45	7	26	22	57	19	32	20	18	30	18	0	18	12	5	25	45	44	30	16	40	18	12	12	22	18	104	13	51	18	43	30	36	26	33	13	15	15	61	25	75	28	44	21	27	12	21	27	22	41	13	14	30	17	28	22	47	10	50	20	54	6	10	13	21	18	56	7	14	10	16	19	12	15	8	10	36	21	19	13	18	17	19	24	11	22	15	14	15	22	23	13	10	20	16	15	27	5	14	27	18	12	35	11	17	29	10	19	18	16	18	23	10	25	14	24	14	25	11	19	25	15	25	33	11	13	15	19	23	21	24	23	19	31	25	22	9	15	21	17	24	15	9	19	12	29	10	20	18	25	14	16	17	15	16	102	20
LOC111121315	51	58	91	90	86	104	40	32	44	13	88	133	16	51	38	40	17	54	94	50	9	16	34	81	19	35	29	23	22	55	68	55	41	42	52	111	37	44	62	58	29	169	37	23	84	40	24	36	34	24	62	138	201	50	49	46	41	26	42	33	28	90	16	42	29	81	74	44	68	38	45	28	35	54	40	67	79	54	23	61	23	38	96	44	71	55	51	57	47	22	48	31	38	57	49	76	31	28	43	29	56	96	28	32	28	24	40	29	53	30	28	42	40	49	43	19	32	38	46	29	55	33	23	18	48	12	28	22	45	12	39	25	36	33	30	17	28	36	25	30	37	21	42	39	42	23	26	31	47	33	54	43	41	30	38	26	32	33	42	21	38	28	41	36	43	33	49	40	62	48	60	17	43	21	73	41	40	29	39	31	61	33	39	22	41	26	64	25	40	22	143	35	LOC111121315	60	58	81	68	71	92	49	16	61	13	66	144	11	36	54	29	15	36	83	49	20	24	36	104	27	34	36	23	32	60	61	70	40	35	43	104	45	42	59	89	48	194	44	17	97	40	22	43	48	30	34	160	188	60	64	45	45	24	34	19	37	82	17	51	31	87	72	58	59	37	37	22	54	60	38	47	64	46	31	67	28	40	112	35	82	42	53	54	52	33	41	26	39	64	39	62	39	30	44	34	41	105	32	23	33	21	43	19	50	21	29	27	26	41	43	26	38	35	26	13	66	18	25	19	49	10	26	31	34	19	31	25	32	30	41	16	45	31	29	26	30	22	44	37	40	16	38	28	43	33	32	23	34	18	46	23	45	22	29	23	54	28	38	37	42	34	37	38	63	34	69	19	56	22	47	26	46	25	46	17	54	26	23	27	44	31	58	23	36	20	145	38
LOC111120002	26	16	34	16	36	19	36	17	29	5	27	41	6	39	12	31	3	50	17	44	20	7	25	15	11	27	53	29	22	40	29	16	18	17	30	20	29	26	47	24	23	14	19	33	21	18	5	18	33	19	48	30	47	45	30	23	32	7	22	20	14	22	20	21	22	11	53	24	30	19	30	16	21	9	22	39	28	21	8	41	34	44	16	12	34	25	29	13	40	24	33	27	26	11	21	28	23	46	27	29	29	25	43	20	26	36	39	30	43	35	31	35	50	26	44	18	18	19	11	28	59	35	30	14	30	16	25	25	38	17	18	54	19	37	49	15	31	43	36	17	32	21	23	35	23	20	26	14	47	33	36	29	26	28	38	22	23	55	34	29	22	43	27	30	20	62	32	22	46	53	23	30	55	48	44	51	46	26	39	71	70	50	41	28	30	28	35	32	22	34	39	25	LOC111120002	17	17	42	17	31	23	50	11	48	5	34	32	4	44	19	26	8	37	21	45	20	20	14	16	7	23	47	18	20	41	21	17	18	15	35	23	14	43	35	25	34	18	19	30	11	28	10	21	28	14	49	20	39	41	33	27	28	20	22	18	8	42	23	22	14	14	40	29	32	23	24	20	18	12	28	24	25	25	9	42	19	49	22	24	48	35	30	17	32	19	35	27	19	14	30	18	34	17	41	39	27	23	33	23	28	32	48	22	42	26	29	13	60	27	47	31	22	20	17	25	54	24	40	17	43	12	30	46	32	16	18	46	15	42	49	18	34	46	35	14	19	26	32	15	16	17	44	28	42	34	18	28	36	41	16	20	24	41	33	25	27	38	41	27	21	34	35	29	34	45	34	38	44	44	59	59	35	20	39	59	48	57	45	18	23	41	60	23	33	39	40	25
LOC111121121	12	22	16	23	8	12	6	14	19	2	11	28	5	7	20	8	5	11	12	9	3	7	8	28	4	13	16	5	6	4	2	17	8	10	14	15	10	10	13	26	17	27	7	9	17	8	7	4	9	7	13	13	13	11	18	9	3	8	6	7	8	13	5	18	10	18	15	8	12	13	14	2	8	11	10	21	4	22	3	5	5	3	20	8	29	7	15	14	7	16	6	15	14	6	1	13	7	6	8	11	12	19	14	5	8	6	7	4	12	8	2	5	10	13	8	5	5	5	9	7	9	7	11	7	0	4	5	8	10	4	5	4	6	12	4	9	4	8	7	3	10	6	9	3	9	5	13	6	19	8	13	5	13	6	14	5	12	13	10	3	8	9	9	2	9	7	8	3	10	10	5	10	10	5	9	14	14	2	13	6	8	12	7	9	14	4	16	9	6	10	16	9	LOC111121121	8	14	14	12	10	9	7	17	12	2	7	39	4	6	10	6	4	9	16	9	4	2	5	17	9	4	15	2	6	10	15	13	7	5	14	17	6	7	8	17	9	26	5	11	15	6	9	8	7	5	10	24	23	14	15	12	10	6	6	19	12	11	5	12	7	17	19	11	14	12	6	7	2	15	15	7	9	17	1	4	1	3	8	7	29	9	20	12	9	20	17	7	8	15	12	15	11	4	7	8	10	25	3	8	6	2	3	3	6	10	9	10	7	4	6	6	7	5	1	11	3	8	6	3	7	4	10	8	5	3	11	5	3	11	9	1	11	5	12	9	5	5	7	6	9	2	14	7	12	2	8	10	11	14	6	10	4	4	7	6	10	4	8	4	16	6	17	7	6	10	8	6	4	13	14	13	12	7	5	10	11	7	4	6	9	6	19	9	10	7	17	10
LOC111121335	2	2	5	0	7	2	0	1	62	3	3	19	2	15	8	2	0	1	10	2	2	2	3	5	7	1	0	0	0	1	1	3	0	2	6	6	4	0	0	2	3	5	1	1	0	2	4	0	0	15	1	1	5	0	0	4	0	6	4	1	0	12	0	0	2	0	21	0	68	0	107	10	3	7	1	9	0	1	11	1	0	0	10	2	5	0	0	1	0	8	0	13	5	7	4	9	1	8	1	2	1	3	1	6	1	6	0	6	0	7	1	6	1	33	1	6	2	8	4	6	1	9	4	1	1	28	0	6	0	20	0	4	1	11	3	9	1	5	0	2	1	7	5	6	0	50	0	5	10	8	4	3	6	4	1	4	4	4	3	3	2	3	2	8	2	3	0	5	5	16	6	32	5	58	0	4	3	25	3	3	3	19	6	18	1	36	7	13	2	4	1	24	LOC111121335	3	2	12	1	2	7	1	2	57	2	6	26	1	9	4	0	0	0	15	1	0	0	2	2	13	1	0	0	4	0	0	2	1	0	5	4	4	2	0	2	0	5	0	3	2	3	5	0	1	14	5	0	2	1	0	4	2	8	3	1	0	12	0	0	0	2	14	1	41	2	111	2	4	3	0	16	2	4	11	2	0	0	6	4	1	0	0	2	0	7	3	25	6	0	1	9	0	7	2	1	0	1	0	11	0	4	1	2	0	7	1	5	0	29	0	12	2	15	2	2	0	5	0	3	0	20	3	0	2	26	1	7	0	7	1	1	0	5	0	0	1	3	0	9	2	38	0	9	4	8	4	9	9	8	0	4	1	12	8	5	4	3	3	6	1	4	2	9	3	15	10	38	7	70	1	1	4	26	5	0	2	18	7	12	5	27	3	8	2	12	3	22
LOC111118376	12	16	9	14	15	13	2	13	2	15	19	19	14	5	12	4	6	9	6	11	6	4	5	16	16	8	19	11	2	6	14	11	12	7	7	7	4	19	8	18	2	8	10	11	27	6	1	2	5	10	10	13	23	21	10	14	8	4	9	8	4	21	17	12	5	24	10	24	11	18	7	28	2	16	11	20	8	12	9	10	20	9	15	4	10	3	5	15	6	13	11	16	14	15	6	12	9	2	7	9	2	11	8	2	16	8	8	10	4	4	3	10	6	13	16	14	13	15	9	6	5	5	0	13	6	9	3	12	9	10	4	9	4	16	7	3	2	10	3	9	3	7	4	14	10	11	3	6	19	17	12	14	7	7	16	6	8	7	20	3	5	9	7	7	10	8	9	12	3	6	8	9	13	4	10	12	3	8	11	14	3	15	2	12	6	6	5	10	11	7	21	13	LOC111118376	5	13	5	18	9	5	3	13	9	11	27	15	12	12	9	5	9	4	18	5	13	5	7	14	15	8	14	3	4	13	6	11	5	5	4	11	8	12	4	18	8	7	4	6	26	7	6	6	6	5	9	12	24	17	8	18	6	5	13	12	9	10	10	18	5	26	9	16	9	9	12	24	2	14	2	10	5	11	9	10	17	9	11	3	13	2	3	6	9	12	4	16	8	18	5	12	11	7	8	5	12	10	16	6	18	17	15	11	3	2	6	11	4	11	12	10	16	13	4	3	6	6	5	9	9	5	1	9	9	10	5	9	5	18	4	0	2	9	5	9	8	4	10	8	5	6	10	8	3	13	12	10	11	6	6	6	2	9	0	7	2	9	5	11	4	6	5	3	6	11	10	11	9	2	10	11	5	6	6	13	6	13	2	11	14	8	8	5	5	7	12	8
LOC111122120	12	36	16	26	19	26	12	17	12	6	15	52	12	15	24	16	20	19	28	24	12	13	5	36	8	13	49	23	19	22	15	34	10	21	20	22	10	61	24	42	10	29	18	28	44	15	13	21	18	7	23	27	25	23	13	54	30	12	20	42	11	42	6	21	12	12	23	29	27	28	14	15	17	17	29	30	28	33	2	33	29	25	21	13	31	17	17	26	19	18	19	24	22	22	12	21	20	22	22	16	20	38	27	25	22	42	19	22	18	34	8	34	11	26	17	45	18	32	10	24	18	27	16	29	13	18	15	41	74	25	18	46	7	42	15	32	17	37	14	43	16	30	11	30	24	31	14	26	38	21	19	39	26	39	13	42	14	37	15	26	27	46	15	32	19	37	18	26	23	46	24	20	13	29	35	34	28	23	16	36	16	21	15	30	19	35	26	36	25	27	25	52	LOC111122120	13	37	9	26	21	51	31	18	12	3	20	50	21	12	15	19	24	20	22	14	7	8	21	43	5	13	39	7	25	18	9	30	18	14	20	26	10	50	9	41	10	31	16	31	38	11	22	20	34	10	22	34	19	10	15	43	31	11	15	36	18	50	8	27	9	8	22	36	27	17	15	20	7	20	16	27	18	28	4	28	28	21	37	17	29	15	15	34	27	17	23	28	17	22	13	18	8	27	16	22	26	33	15	50	17	37	21	27	28	42	16	28	16	34	29	22	14	27	9	23	17	25	19	29	13	25	10	45	68	25	20	54	6	33	18	37	24	36	16	43	15	21	18	41	9	36	27	36	20	16	13	39	15	34	12	36	12	36	14	42	14	40	20	26	11	28	18	24	25	46	28	45	24	30	27	49	19	35	21	46	24	30	23	39	16	48	30	23	20	33	23	45
LOC111122286	12	42	11	13	6	19	6	20	8	40	13	95	26	9	58	14	16	13	62	5	28	6	3	80	36	10	20	18	6	16	14	17	9	3	5	32	13	14	14	86	17	161	9	9	111	10	22	13	10	21	9	77	140	24	5	12	10	12	6	6	6	13	5	11	13	19	12	7	19	8	10	23	7	10	16	5	15	11	8	8	17	17	90	12	99	7	25	12	11	18	15	9	5	9	11	16	20	11	12	14	29	33	17	18	8	16	31	13	19	32	12	37	7	23	17	23	17	24	13	11	11	22	14	30	19	17	11	17	31	21	16	13	9	20	8	13	12	16	10	26	21	24	13	18	11	13	15	17	27	31	9	16	10	30	8	17	13	9	16	17	13	19	15	21	20	22	23	35	13	29	18	18	23	26	27	20	31	24	16	35	10	27	13	22	21	27	27	37	17	18	27	15	LOC111122286	19	51	12	18	12	15	17	19	6	40	11	103	24	10	35	15	27	15	87	4	16	11	2	91	19	7	10	14	7	10	12	14	10	3	15	34	12	13	13	107	8	141	16	29	106	14	23	12	9	20	13	68	136	19	12	10	14	21	6	3	3	15	6	3	5	23	14	9	11	6	9	12	2	8	10	16	9	5	10	24	6	11	115	5	69	3	16	16	9	25	12	5	9	10	4	16	8	13	9	13	20	23	11	16	8	19	18	16	14	23	13	25	11	32	16	19	18	27	8	18	16	32	14	19	12	21	10	25	25	20	14	17	5	20	5	20	20	18	7	19	19	20	11	12	23	23	14	12	20	22	12	22	7	33	2	16	19	24	13	14	25	24	17	9	11	17	17	30	11	34	14	10	18	8	15	26	12	12	12	29	20	25	8	28	19	18	9	22	15	23	13	15
LOC111118919	0	0	0	0	0	0	0	0	0	0	0	0	0	0	0	0	0	0	0	0	0	0	0	0	0	0	0	0	0	0	0	0	0	0	0	0	0	0	0	0	0	0	0	0	0	0	0	0	0	0	0	0	0	0	0	0	0	0	0	0	0	0	0	0	0	0	0	0	0	0	0	0	0	0	0	0	0	0	0	0	0	0	0	0	0	0	0	0	0	0	0	0	0	0	0	0	0	0	0	0	0	0	0	0	0	0	0	0	0	0	0	0	0	0	0	0	0	0	0	0	0	0	0	0	0	0	0	0	0	0	0	0	0	0	0	0	0	0	0	0	0	0	0	0	0	0	0	0	0	0	0	0	0	0	0	0	0	0	0	0	0	0	0	0	0	0	0	0	0	0	0	0	0	0	0	0	0	0	0	0	0	0	0	0	0	0	0	0	0	0	0	0	LOC111118919	0	0	0	0	0	0	0	0	0	0	0	0	0	0	0	0	0	0	0	0	0	0	0	0	0	0	0	0	0	0	0	0	0	0	0	0	0	0	0	0	0	0	0	0	0	0	0	0	0	0	0	0	0	0	0	0	0	0	0	0	0	0	0	0	0	0	0	0	0	0	0	0	0	0	0	0	0	0	0	0	0	0	0	0	0	0	0	0	0	0	0	0	0	0	0	0	0	0	0	0	0	0	0	0	0	0	0	0	0	0	0	0	0	0	0	0	0	0	0	0	0	0	0	0	0	0	0	0	0	0	0	0	0	0	0	0	0	0	0	0	0	0	0	0	0	0	0	0	0	0	0	0	0	0	0	0	0	0	0	0	0	0	0	0	0	0	0	0	0	0	0	0	0	0	0	0	0	0	0	0	0	0	0	0	0	0	0	0	0	0	0	0
LOC111121581	15	2	2	1	129	2	54	0	193	0	46	0	0	196	4	62	0	43	0	116	0	50	1	2	0	41	8	83	32	52	27	3	55	2	28	2	11	0	23	0	72	0	134	33	0	38	0	175	195	0	135	0	0	45	45	1	34	0	59	3	7	1	99	1	26	12	113	0	11	0	26	0	5	1	42	0	85	1	1	120	0	21	3	37	2	214	50	4	51	0	65	0	3	3	43	0	27	55	10	37	65	5	2	47	1	22	43	17	15	15	33	5	36	18	20	13	61	18	14	19	73	28	23	47	21	25	46	24	38	8	21	34	10	69	37	30	38	45	19	66	25	32	25	25	38	42	39	50	54	55	22	51	24	20	54	43	20	93	29	73	48	47	13	39	16	66	37	47	52	67	30	25	43	22	27	51	29	47	55	57	67	82	36	57	36	81	30	70	105	28	5	11	LOC111121581	15	1	7	3	150	1	47	0	180	0	63	0	0	157	4	70	0	30	0	135	0	44	1	0	0	58	23	73	34	26	13	1	49	0	40	1	10	0	18	0	91	1	126	29	1	48	0	181	205	0	112	0	0	26	43	1	44	0	50	0	6	1	65	1	29	23	127	2	12	2	26	0	5	0	36	0	84	1	0	131	0	14	4	25	2	184	57	0	50	0	57	1	3	6	26	0	26	74	6	19	60	3	8	41	4	11	41	26	14	14	32	9	46	27	7	16	66	23	16	15	79	35	7	26	18	26	40	28	44	14	17	23	9	60	25	26	52	43	18	86	28	49	18	37	23	43	40	51	57	62	25	37	29	23	52	39	21	77	45	53	48	48	15	24	4	67	37	61	59	59	25	36	30	31	26	44	20	51	40	35	91	73	27	42	50	81	34	57	132	29	3	9
LOC111122106	9	4	11	5	3	10	0	0	0	0	0	0	1	1	1	0	0	1	1	0	0	0	6	7	0	1	0	0	0	0	3	5	8	8	2	5	1	0	0	0	0	2	0	0	0	0	0	0	0	1	0	1	0	1	0	13	0	3	11	3	1	28	3	7	3	0	3	8	4	0	0	0	7	15	5	5	4	3	0	0	0	0	1	0	0	0	3	10	2	10	2	0	9	8	2	8	3	1	0	0	4	4	2	0	2	1	2	1	0	0	0	0	0	0	0	0	0	0	2	1	0	0	1	2	0	0	3	6	3	6	2	5	4	4	0	0	0	0	1	4	0	0	8	0	10	0	6	0	1	0	7	1	7	1	2	6	3	1	0	2	2	6	12	1	6	0	1	1	4	0	8	4	5	0	0	1	0	0	1	0	1	0	3	2	4	1	4	0	1	3	44	5	LOC111122106	4	6	4	9	9	14	0	0	0	2	0	0	0	1	0	0	0	0	0	0	0	0	6	5	0	0	0	1	0	1	5	5	5	11	10	11	2	0	0	0	0	0	0	0	0	0	0	0	1	0	0	0	0	1	3	15	4	1	7	10	3	28	5	10	1	3	1	12	5	7	0	0	2	15	2	13	2	8	0	0	0	0	0	1	0	0	6	13	5	3	5	2	2	6	2	17	7	9	1	0	5	15	1	0	1	0	0	0	0	0	0	0	0	0	0	0	0	0	3	3	0	1	0	0	0	0	3	2	2	3	4	3	3	5	1	0	0	0	0	6	1	1	9	0	7	0	3	0	0	0	5	2	8	1	6	1	1	0	0	3	0	6	9	2	3	0	0	0	8	2	6	3	9	0	1	0	0	0	2	1	0	0	0	3	2	2	5	1	3	2	40	2
LOC111118283	0	0	0	0	0	0	0	0	0	0	0	0	0	0	0	0	0	0	0	0	0	0	0	0	0	0	0	0	0	0	0	0	0	0	0	0	0	0	0	0	0	0	0	0	0	0	0	0	0	0	0	0	0	0	0	0	0	0	0	0	0	0	0	0	0	0	0	0	0	0	0	0	0	0	1	0	0	0	0	0	0	0	0	0	0	0	0	0	0	0	0	0	0	0	0	0	0	0	0	0	0	0	0	0	0	0	0	0	0	0	0	0	0	0	0	0	0	0	0	0	0	0	0	0	0	0	0	0	0	0	0	0	0	0	0	0	0	0	0	0	0	0	0	0	0	0	0	0	0	0	0	0	0	0	0	0	0	0	0	0	1	0	0	0	0	0	0	0	1	0	0	0	0	0	0	0	0	0	0	0	0	0	0	0	0	0	0	0	0	0	3	0	LOC111118283	0	1	0	0	0	0	0	0	0	0	0	0	0	0	0	0	0	0	0	0	0	0	0	0	0	0	0	0	0	0	0	0	0	0	0	0	0	0	0	0	0	0	0	0	0	0	0	0	0	0	0	0	0	1	0	0	0	0	0	0	0	0	0	0	0	0	0	0	0	0	0	0	0	0	0	0	0	0	0	0	0	0	0	0	0	0	0	0	0	0	0	0	0	0	0	0	0	0	0	0	0	0	0	0	0	0	0	0	0	0	0	0	0	0	0	0	0	0	0	0	0	0	0	0	1	0	0	0	0	0	0	0	0	0	1	0	0	0	0	0	0	0	0	0	0	0	0	0	0	0	0	0	0	0	0	0	0	0	0	0	0	0	0	0	0	0	0	0	0	0	0	0	0	0	0	0	0	0	0	0	0	0	0	0	0	0	0	0	0	0	0	0
LOC111121623	8	17	3	7	12	17	24	11	2	9	20	14	5	17	12	9	5	12	20	1	5	5	14	28	12	4	9	20	3	24	2	24	15	11	15	12	8	19	12	23	18	5	12	14	8	8	3	12	5	2	14	8	25	12	7	0	9	11	15	5	3	29	3	11	4	12	16	9	8	6	10	12	4	24	15	23	15	8	14	12	10	7	5	5	8	6	15	11	8	3	8	10	3	16	4	12	5	9	7	18	12	9	11	6	7	13	22	4	19	14	0	11	5	20	16	15	18	13	10	16	19	11	7	13	5	8	9	9	14	18	12	12	6	12	4	6	5	7	8	5	13	8	6	13	8	15	13	11	16	21	5	8	8	7	6	7	3	6	8	9	5	5	6	5	1	9	13	5	7	3	9	3	1	5	8	17	5	8	13	17	13	13	8	10	6	9	9	4	10	10	83	14	LOC111121623	8	12	12	11	11	25	13	6	6	5	22	18	8	21	5	9	5	7	12	1	8	5	3	17	6	4	10	7	0	22	4	22	14	6	25	4	3	16	6	14	9	3	7	11	11	6	5	11	5	4	8	5	12	17	8	9	8	10	8	2	9	13	0	11	1	15	5	12	8	4	8	16	3	20	7	10	12	10	9	14	13	6	8	9	6	14	12	14	10	6	12	1	3	10	2	7	9	10	11	8	13	12	12	16	8	7	14	3	12	16	5	11	7	12	12	8	11	14	12	7	18	4	8	8	11	9	9	4	5	10	9	7	6	13	6	10	6	6	5	5	19	11	7	18	7	17	14	12	14	21	16	6	6	4	3	7	0	6	6	6	9	6	12	7	5	4	17	6	6	7	20	7	11	4	13	26	12	12	14	15	10	14	4	6	7	7	7	5	6	13	83	13
LOC111121622	1	0	0	3	0	5	0	0	2	1	0	0	0	3	0	0	0	0	1	0	0	0	2	2	0	0	0	1	1	0	0	1	0	1	0	3	1	0	0	3	0	0	0	2	0	1	0	2	0	0	0	3	1	8	2	2	2	0	0	0	0	5	0	2	0	0	0	7	2	0	1	1	5	0	0	6	0	7	4	0	0	0	0	0	0	3	2	4	0	0	1	0	3	1	0	0	1	1	0	0	0	0	0	0	1	0	0	0	0	0	1	0	0	0	1	1	0	0	0	0	0	0	0	0	0	0	2	1	0	0	0	0	1	0	2	0	0	0	0	0	1	0	0	0	1	0	0	0	0	0	2	3	0	0	0	0	0	1	0	0	1	0	0	2	4	2	0	0	0	0	1	1	1	0	0	0	0	0	0	0	0	0	0	0	0	0	0	0	0	0	9	0	LOC111121622	0	0	0	3	1	2	0	0	0	0	1	0	0	1	0	1	2	0	0	2	0	0	2	1	0	0	0	0	0	0	0	6	1	0	0	8	1	2	0	0	0	2	0	2	0	0	0	1	1	1	0	1	0	6	1	5	0	1	0	1	0	4	1	1	0	0	0	6	0	0	0	1	1	2	0	2	2	1	4	0	0	0	0	0	0	1	1	1	0	0	1	3	9	2	0	2	1	0	0	0	1	2	1	1	2	0	0	0	0	0	2	0	0	0	0	0	0	0	0	0	0	0	0	0	0	0	0	1	0	1	0	0	0	0	0	0	0	0	0	0	0	0	0	0	0	0	0	0	0	0	0	0	0	1	0	0	0	0	1	0	1	0	0	2	0	0	1	0	1	0	2	0	0	0	0	0	0	0	1	0	0	0	0	1	0	0	0	0	1	0	4	0
LOC111118362	15	77	21	92	13	100	18	23	15	24	18	95	14	9	54	12	19	5	115	21	24	4	15	128	25	12	26	7	9	20	12	59	8	37	6	88	7	40	10	121	14	98	9	23	124	17	11	6	25	14	16	102	157	5	9	50	15	25	11	25	8	154	10	69	25	60	7	51	22	27	14	18	10	67	15	97	13	65	19	13	31	12	96	14	81	7	8	68	14	47	5	18	13	75	7	96	7	4	25	11	12	87	10	16	10	15	1	24	8	19	10	15	6	8	2	7	15	11	5	10	4	14	3	11	8	17	4	17	13	17	6	10	4	14	3	13	5	15	10	11	16	19	4	19	6	11	19	2	6	19	12	13	10	20	7	7	5	16	7	14	38	5	18	18	13	14	9	9	18	19	22	20	22	15	7	15	9	8	5	9	13	11	12	11	18	25	24	7	10	13	60	15	LOC111118362	14	63	26	73	27	116	10	10	12	20	13	109	18	4	45	4	8	14	107	14	26	5	11	152	15	18	18	9	11	11	12	54	16	52	6	87	6	27	6	123	5	72	9	23	122	11	14	9	24	19	18	98	165	3	17	45	21	32	9	18	9	118	9	61	27	51	12	46	28	36	12	28	8	62	19	66	14	57	20	7	36	5	83	13	88	7	16	57	4	40	7	23	15	65	7	76	5	7	9	16	15	69	16	18	8	16	5	24	8	18	7	9	10	14	10	3	9	15	10	8	2	13	4	7	4	11	14	12	22	13	11	9	4	11	8	10	12	11	8	4	8	6	6	21	5	9	19	7	16	20	8	5	12	12	15	10	4	17	5	8	39	11	12	5	17	15	1	11	12	17	25	19	12	11	10	11	7	7	7	14	7	13	5	22	5	15	19	14	7	7	86	13
LOC111121187	1	13	0	5	2	10	1	15	6	9	3	9	17	0	6	2	10	4	19	0	8	2	2	17	12	3	1	1	6	2	0	7	2	5	0	12	0	6	0	19	1	4	4	4	11	0	8	1	3	8	4	13	19	3	2	2	3	10	0	4	1	6	2	5	2	4	2	6	2	3	1	11	0	10	4	10	4	4	1	3	5	4	11	1	4	4	2	1	1	11	2	1	0	4	1	8	3	2	4	6	1	12	3	4	3	8	2	10	1	5	1	3	4	0	2	4	6	5	1	0	5	2	3	1	4	2	2	6	7	4	2	5	1	4	5	1	0	3	3	0	0	5	3	3	1	2	4	1	9	4	4	11	4	4	3	3	5	5	4	3	1	3	3	4	4	4	6	7	5	13	4	2	4	6	3	4	6	1	4	1	2	1	3	2	2	3	4	3	0	6	18	1	LOC111121187	2	12	3	11	3	12	2	12	0	8	6	15	7	6	4	2	11	1	19	0	18	2	0	23	6	2	4	0	9	4	2	7	1	3	2	10	0	5	1	11	0	6	0	2	14	2	8	3	2	7	3	6	13	5	3	4	3	13	0	0	1	17	3	2	2	6	4	7	7	1	0	9	0	8	0	11	1	6	0	2	0	1	8	6	4	0	3	1	2	12	2	2	1	3	1	9	3	7	0	0	3	13	1	7	2	3	0	4	1	3	5	7	3	5	0	2	4	6	2	4	1	10	1	2	0	4	1	5	9	9	1	8	1	4	1	1	4	6	1	0	5	4	4	3	2	3	6	5	15	4	1	3	6	3	3	2	5	6	4	3	4	4	3	4	1	4	2	2	4	6	3	6	1	6	2	0	3	3	2	4	8	0	3	1	2	7	1	0	1	4	11	3
LOC111122098	0	4	1	3	1	0	0	1	1	0	2	1	0	0	1	1	0	1	2	1	0	0	0	1	0	0	0	1	0	1	2	2	3	0	0	2	1	0	1	2	1	2	0	1	3	0	1	0	3	0	2	1	0	0	2	0	0	0	0	3	1	0	0	0	2	0	0	1	12	1	3	0	2	0	2	0	3	3	4	1	0	1	5	0	0	1	4	1	0	0	0	0	0	1	3	0	0	0	0	0	0	0	1	1	1	0	1	0	1	0	2	0	1	1	1	0	5	0	2	0	1	0	2	0	1	0	0	0	1	1	1	0	2	1	0	2	0	0	1	0	0	0	0	0	0	0	0	0	1	0	2	0	0	0	0	0	1	1	1	0	0	3	0	1	0	2	0	0	2	3	0	3	8	1	2	0	2	0	1	0	1	1	0	1	0	0	0	0	0	0	1	0	LOC111122098	0	0	1	2	2	1	1	0	2	0	3	0	0	0	0	1	0	4	2	0	0	0	0	4	0	0	0	0	0	1	0	0	1	1	1	1	1	0	0	0	2	0	0	3	2	0	0	0	0	1	3	0	1	4	3	1	2	2	1	3	1	0	0	0	0	2	2	0	2	1	1	2	1	1	1	0	2	3	0	2	0	2	0	0	1	0	0	0	1	0	1	0	0	3	1	0	0	1	2	1	0	2	1	1	0	0	1	0	2	1	1	0	2	0	2	1	1	0	0	0	1	1	0	0	2	1	0	0	0	1	4	0	0	0	2	0	0	0	2	0	1	0	2	0	0	0	0	0	2	1	4	0	1	0	0	3	0	4	0	2	2	1	0	0	1	3	0	0	2	5	0	0	1	2	0	1	0	0	1	1	0	0	0	2	0	1	2	3	1	0	0	0
LOC111119678	24	70	15	66	22	39	21	25	15	55	23	36	32	21	27	13	43	25	30	21	33	11	43	36	17	19	32	16	14	36	39	36	18	36	19	24	5	121	25	29	21	32	18	20	42	14	16	23	16	19	20	33	50	37	19	43	28	38	36	25	16	44	16	35	22	37	34	51	16	102	7	38	73	42	26	40	43	50	15	30	28	30	18	40	21	24	23	56	34	36	36	76	38	40	33	41	20	20	36	11	37	27	13	17	43	23	27	13	17	17	19	36	11	28	26	21	20	19	29	10	26	22	11	11	33	16	16	25	26	32	20	31	10	21	27	19	24	23	23	31	21	25	23	33	32	18	15	12	43	17	31	23	25	15	34	31	26	28	37	37	31	37	40	25	34	21	34	22	41	22	32	21	38	28	18	31	29	9	30	15	23	9	30	30	45	23	39	20	33	16	60	11	LOC111119678	13	58	19	46	26	34	20	32	21	32	28	32	30	21	21	23	26	26	35	21	44	11	39	33	38	20	40	25	27	30	27	40	14	31	26	24	7	112	23	40	24	38	18	20	34	32	9	22	24	30	28	32	30	34	29	40	29	21	28	43	25	38	14	41	18	28	38	63	19	99	16	45	102	48	28	35	36	61	23	27	34	23	26	26	28	29	29	57	36	31	49	89	40	28	28	26	23	12	27	21	32	30	14	18	42	17	21	15	24	16	12	21	21	25	24	25	26	30	27	20	11	26	11	16	27	21	23	24	24	46	16	16	25	10	18	17	27	23	31	25	20	17	21	36	23	29	23	20	39	22	31	18	47	21	28	18	25	26	22	31	31	28	25	23	38	17	30	18	27	28	27	23	41	15	19	14	22	18	23	20	23	17	40	36	31	26	33	9	29	35	44	20
LOC111121008	18	40	20	22	22	26	15	20	10	30	21	26	23	11	28	8	23	17	21	8	28	5	18	34	23	13	42	12	17	31	13	28	14	11	22	25	17	27	12	18	23	33	20	25	32	20	14	27	10	36	17	21	30	31	26	29	25	18	20	25	8	30	9	23	11	27	11	22	17	32	8	16	11	25	14	46	17	23	29	16	17	18	20	10	27	27	28	22	18	40	15	30	9	36	12	25	26	18	17	18	25	35	22	38	8	38	28	21	28	21	11	35	8	28	15	28	23	39	17	30	27	17	7	7	16	21	17	22	38	33	20	36	14	24	15	24	18	27	15	22	18	26	9	36	11	24	19	17	22	28	21	21	27	32	28	14	18	11	10	27	18	23	20	22	17	11	27	35	38	32	23	22	31	11	12	26	13	18	21	27	13	23	12	20	28	34	27	23	21	18	55	31	LOC111121008	21	38	19	32	19	29	11	30	12	28	10	33	23	10	17	14	26	12	20	8	13	7	10	45	38	15	30	17	13	26	11	25	8	11	10	19	10	37	14	22	20	19	19	22	27	11	11	20	19	25	13	20	25	13	25	28	26	19	21	14	7	27	18	25	15	32	10	19	24	16	8	20	17	25	15	27	23	31	23	10	19	21	32	6	22	10	19	16	23	30	13	25	11	36	17	23	21	10	15	27	24	19	13	25	9	28	16	22	19	19	13	21	20	38	13	32	30	26	15	32	25	23	11	15	15	25	14	18	35	31	11	26	18	20	10	26	14	32	14	24	14	27	13	26	21	28	14	23	32	26	21	21	13	22	21	27	6	9	9	24	17	27	20	23	27	21	16	34	31	34	25	21	36	15	19	32	17	26	22	28	10	29	14	33	30	21	33	32	23	17	29	26
LOC111118977	76	63	98	46	96	26	65	35	78	31	102	39	16	41	29	46	26	63	22	81	43	29	25	17	22	39	52	53	57	64	60	35	59	16	47	38	69	56	71	35	55	25	36	45	24	38	32	64	74	22	80	48	31	76	69	35	80	17	51	27	47	23	38	19	49	26	93	36	122	32	69	20	28	20	69	43	60	33	24	91	34	68	25	64	36	90	48	21	61	14	53	28	44	18	60	16	65	30	60	36	55	42	60	45	40	50	67	46	50	45	56	32	60	67	59	32	37	48	35	30	67	33	69	39	45	45	34	53	72	52	39	35	46	51	54	76	55	41	49	24	51	65	65	58	40	31	59	37	82	59	64	37	48	46	52	38	45	42	43	45	60	51	50	37	33	49	60	53	63	37	77	38	77	28	62	69	55	36	58	53	84	38	41	43	68	48	63	61	62	56	69	48	LOC111118977	68	35	89	47	98	29	63	35	67	31	106	25	14	48	25	63	18	72	36	86	32	40	21	25	22	39	46	53	48	71	45	35	33	25	38	27	67	58	57	36	55	11	44	38	19	44	42	60	64	27	82	43	29	88	77	30	74	29	45	21	37	46	33	32	50	30	70	33	115	21	55	21	19	19	69	36	53	27	20	69	33	47	26	69	36	64	44	20	44	27	48	44	49	29	66	22	35	44	49	37	48	25	50	42	40	62	63	53	54	31	43	34	54	52	46	35	44	41	26	15	67	31	55	28	41	21	50	48	50	46	53	36	41	35	48	51	50	35	34	40	46	45	65	53	39	28	70	20	83	62	50	36	44	63	30	51	48	45	54	42	56	40	45	27	25	42	59	52	71	36	81	40	66	29	55	48	68	37	55	53	84	49	42	31	56	62	65	66	60	53	42	51
LOC111118678	175	108	289	166	329	146	166	34	238	13	279	187	25	168	154	147	16	336	118	327	26	92	142	183	11	170	191	239	158	405	172	181	203	130	184	110	180	221	263	115	179	122	140	163	115	200	29	235	365	23	430	127	119	510	235	117	314	30	263	120	183	91	177	97	260	91	347	108	444	127	235	23	269	100	327	101	252	70	47	323	93	277	92	324	120	347	262	113	273	46	288	137	386	79	296	92	222	126	226	218	279	126	170	144	204	283	274	222	245	233	248	166	235	167	338	143	193	133	136	188	209	174	250	165	223	148	209	198	373	215	213	233	135	159	196	170	232	227	192	209	256	143	154	179	201	169	204	141	494	229	245	207	275	291	232	186	146	243	190	195	224	255	218	163	196	254	275	172	359	235	294	173	284	173	277	234	320	166	295	231	327	261	220	143	282	150	321	268	196	154	206	181	LOC111118678	167	112	313	137	299	149	168	51	239	16	243	170	32	137	125	144	24	331	93	262	26	80	150	165	11	140	183	234	178	387	183	161	181	127	190	130	179	205	279	106	146	111	106	122	108	173	23	245	377	37	386	134	108	477	263	118	390	22	254	124	163	82	163	88	256	92	354	123	430	110	210	22	297	73	350	91	286	82	59	305	73	284	104	295	117	336	247	108	341	47	322	115	332	92	245	94	189	114	212	174	295	135	171	181	242	234	245	226	245	222	259	126	198	160	310	120	200	150	160	166	205	151	259	153	225	164	159	204	374	189	217	247	159	163	166	154	204	222	218	217	287	170	200	150	199	159	203	149	488	228	252	214	315	284	206	210	166	262	219	170	263	292	212	169	194	236	254	198	328	199	280	141	274	157	290	237	313	153	262	214	369	202	200	163	199	159	356	227	212	150	166	165
LOC111118778	3	0	6	0	25	1	6	5	9	1	10	2	1	18	10	3	0	5	0	13	2	5	15	3	7	8	3	3	13	15	9	0	24	0	16	0	11	2	7	5	11	1	10	19	11	9	0	9	2	0	9	0	17	24	24	0	11	3	20	3	7	6	19	5	18	8	23	6	31	3	8	6	8	10	36	6	34	0	2	2	17	0	0	11	1	13	17	5	8	5	22	4	16	2	3	1	10	6	26	8	26	6	4	17	4	23	19	16	11	21	9	3	10	4	15	7	8	3	9	8	23	18	3	11	3	6	15	10	41	13	33	10	27	10	11	22	11	12	14	7	9	28	10	18	23	3	8	4	24	1	16	6	32	5	23	8	15	17	7	8	9	12	15	12	14	6	8	15	23	8	11	15	14	13	9	6	16	5	11	13	49	15	16	15	25	7	13	3	17	14	8	17	LOC111118778	3	0	16	3	28	1	6	2	8	5	7	2	2	11	9	5	2	11	2	8	1	3	8	6	4	5	1	5	6	19	10	4	14	1	23	2	3	2	6	7	12	0	8	9	17	9	5	6	1	1	10	0	18	25	19	1	15	0	33	0	7	12	17	0	18	7	27	16	16	1	4	2	12	2	18	5	24	2	0	4	17	2	0	22	4	13	15	8	12	4	35	9	19	5	18	2	27	11	15	7	22	0	5	21	3	20	7	11	5	21	17	5	4	6	16	4	8	0	15	6	9	15	1	14	7	5	12	12	35	16	24	8	16	10	14	26	6	8	15	7	12	38	14	7	17	0	2	6	20	4	25	10	18	2	22	9	11	7	9	5	16	17	18	14	7	4	10	8	27	14	21	8	15	16	20	3	15	7	8	9	30	15	6	6	19	9	13	4	21	10	3	26
LOC111118930	1	7	1	5	0	14	0	15	3	19	4	0	19	3	3	3	10	4	0	3	6	1	3	1	12	1	3	1	1	1	2	2	2	12	6	10	3	7	3	0	1	8	2	3	0	2	16	7	2	5	0	0	0	4	3	3	3	11	0	4	1	4	2	2	0	3	0	4	1	0	0	5	0	4	1	7	1	0	2	0	5	0	0	0	0	2	1	0	1	1	2	3	0	1	1	1	3	3	0	1	1	0	1	0	3	0	4	0	3	6	3	1	0	5	6	1	5	1	1	4	1	3	10	0	2	2	4	8	6	4	10	5	6	0	4	0	3	3	6	3	2	4	7	5	5	0	0	0	4	5	1	13	1	2	0	6	0	7	1	4	2	4	3	4	3	0	9	0	3	4	7	4	1	2	2	2	0	1	0	0	7	0	2	1	1	1	3	3	3	3	3	4	LOC111118930	0	7	1	6	1	6	0	10	2	17	4	0	24	5	1	4	6	5	0	1	7	0	1	3	7	0	0	0	2	5	1	4	6	3	1	6	0	1	1	0	0	3	1	1	0	1	17	7	2	5	0	1	0	4	0	2	2	13	0	13	2	3	1	4	4	7	0	3	0	2	1	0	2	1	0	2	3	1	3	2	1	0	0	0	0	3	2	3	1	1	0	5	0	0	1	0	0	3	4	1	2	3	3	2	4	1	0	4	3	2	3	0	0	0	4	1	3	1	2	0	0	0	9	3	2	1	5	5	1	1	11	1	4	2	2	1	5	0	5	3	8	3	4	1	2	1	0	0	2	3	5	6	1	2	1	6	5	5	1	2	2	5	1	7	3	1	3	0	0	1	8	9	3	5	0	2	1	4	2	0	4	2	0	7	3	2	8	4	1	6	3	2
LOC111121242	2	0	5	1	2	2	5	8	12	5	7	16	3	12	9	7	7	3	5	14	2	1	1	0	2	0	0	0	0	7	1	2	3	6	2	2	3	4	4	0	1	0	1	10	7	3	0	9	10	0	2	0	0	11	9	1	5	0	3	4	1	3	3	8	2	0	7	1	8	2	10	0	2	4	2	3	7	0	0	10	1	1	0	5	5	6	4	2	3	5	5	5	5	5	1	3	1	1	2	0	3	2	5	4	2	5	3	3	1	4	2	5	0	13	12	3	1	9	2	5	1	3	6	2	2	2	3	3	10	6	2	2	5	1	0	7	0	3	3	0	1	0	2	5	2	3	1	1	5	6	3	11	5	7	5	9	2	4	2	3	4	7	2	4	3	11	1	2	6	8	4	4	8	2	1	3	6	5	6	7	3	2	5	0	1	6	4	1	1	1	4	4	LOC111121242	4	1	4	3	6	0	8	5	11	2	8	18	5	15	5	3	5	0	6	14	0	5	4	0	1	4	6	1	1	7	4	1	4	3	13	3	3	1	3	1	0	0	3	8	6	6	0	3	12	0	8	1	0	24	21	2	14	1	9	13	2	6	4	4	6	0	2	1	8	1	5	0	5	3	3	3	5	0	0	5	0	6	2	3	6	9	6	1	3	4	3	6	3	2	2	2	0	0	3	1	9	2	4	11	3	6	7	4	4	10	1	6	1	15	8	8	5	13	0	11	3	8	8	0	2	1	3	16	7	3	3	1	3	1	1	5	3	3	3	3	1	6	0	5	3	2	4	1	1	6	9	8	8	10	2	5	1	4	4	10	4	9	5	5	0	6	1	0	3	4	4	6	5	2	3	7	2	2	5	10	8	2	3	2	1	9	2	6	2	2	1	2
LOC111119465	0	1	0	1	0	6	0	0	0	2	1	1	1	1	0	0	0	0	0	0	0	0	0	0	0	0	1	0	0	0	0	2	0	1	0	0	0	0	1	0	0	2	0	0	1	0	6	0	0	1	2	0	0	0	0	0	0	0	0	0	1	2	0	3	2	1	0	0	0	1	1	0	0	0	0	2	0	0	1	0	0	0	0	0	0	0	0	4	0	0	2	0	0	0	0	1	2	0	1	1	0	0	0	0	1	1	0	0	0	0	0	0	1	0	1	0	0	0	0	0	1	0	0	0	0	0	1	0	1	0	0	0	0	0	0	0	0	1	1	0	0	0	0	0	1	0	0	0	0	0	0	0	0	1	1	0	0	0	0	1	0	0	0	0	0	0	0	0	1	1	0	1	0	0	0	0	0	1	0	0	1	3	0	0	4	0	0	0	0	0	0	1	LOC111119465	0	2	0	0	0	1	1	2	1	1	0	1	0	0	0	0	5	1	0	1	1	0	0	1	0	0	0	0	0	1	0	2	1	3	0	2	0	1	2	0	1	1	0	1	0	0	3	0	0	2	0	1	0	0	0	0	0	0	0	2	0	1	0	1	2	0	0	0	0	0	0	0	0	0	0	0	2	0	1	0	0	0	3	0	3	0	0	2	0	0	0	0	3	0	0	1	0	0	0	0	1	0	0	0	0	0	0	0	2	0	0	0	0	0	0	0	0	1	0	0	0	0	5	0	1	0	0	0	0	1	0	2	1	1	0	0	1	0	1	0	1	0	0	0	1	0	0	0	0	0	0	1	0	0	1	0	0	0	0	0	0	0	0	2	0	0	0	0	0	0	0	2	1	0	0	0	0	0	0	0	0	1	0	0	1	1	2	0	0	0	1	1
LOC111119463	0	0	0	0	0	0	0	0	0	0	0	1	0	0	0	0	0	0	0	0	0	0	0	0	0	1	0	0	0	0	0	0	0	0	0	0	0	0	0	0	3	0	0	0	0	0	0	0	1	0	0	0	0	0	0	0	0	0	0	1	0	0	0	0	0	0	0	0	0	0	0	0	0	1	0	2	0	0	0	0	0	0	0	0	0	0	0	0	0	0	0	0	0	0	0	1	0	0	0	0	0	0	0	0	1	0	0	1	0	1	0	0	1	0	1	0	0	0	0	0	0	0	0	0	1	0	0	0	0	0	0	0	0	0	0	1	0	0	0	0	0	0	0	0	0	0	0	1	1	0	0	0	0	0	0	0	1	0	0	0	0	0	2	0	0	0	0	0	0	0	0	0	0	0	0	0	0	0	0	0	0	0	0	0	1	0	0	0	0	0	1	0	LOC111119463	0	0	0	0	0	0	0	0	0	0	0	0	0	0	1	0	0	0	0	0	2	0	0	0	0	1	0	0	0	0	0	0	0	0	0	0	0	0	0	0	0	0	0	0	0	0	0	0	1	1	0	1	0	1	0	1	0	0	0	1	1	1	1	1	0	0	0	0	0	1	0	0	0	0	0	0	0	0	0	0	0	1	0	0	0	0	0	1	0	0	0	0	0	1	0	0	1	0	0	0	0	1	0	0	0	0	0	0	0	2	1	0	0	0	1	0	0	2	0	0	0	0	0	0	0	0	0	0	0	0	0	0	0	0	0	0	0	0	0	1	0	0	0	0	0	0	0	0	0	0	0	1	0	0	0	0	0	0	0	2	0	0	0	0	0	0	0	0	0	0	0	2	0	0	0	0	0	0	0	0	0	0	0	0	1	0	0	0	0	0	0	0
LOC111119462	0	0	0	0	0	4	0	2	0	0	0	1	1	1	0	0	0	1	0	0	0	0	0	1	0	0	0	0	3	1	1	4	0	0	0	3	0	1	0	0	0	1	0	0	1	0	9	1	1	0	0	2	2	0	1	2	0	0	0	1	1	3	0	0	0	0	0	1	4	0	0	0	1	3	0	0	1	0	1	1	0	0	1	1	0	1	0	0	0	1	0	1	0	2	3	2	1	0	0	1	0	1	0	0	1	0	2	1	0	1	0	0	0	0	1	0	0	0	0	0	0	0	2	0	0	3	0	1	0	2	0	0	0	0	0	0	1	1	1	0	0	0	1	0	0	2	1	0	0	0	0	0	2	1	0	2	0	0	1	0	3	2	0	0	0	0	1	2	0	1	2	5	1	3	0	0	0	0	1	1	2	0	0	0	0	1	2	1	1	0	2	1	LOC111119462	0	0	0	0	0	0	0	0	3	1	0	0	1	0	0	1	0	1	3	0	1	1	0	0	0	0	0	1	0	0	1	4	0	1	1	1	2	1	1	0	0	0	0	0	0	0	11	0	3	1	0	0	0	0	0	6	2	0	1	0	0	2	0	1	0	1	0	0	1	1	0	0	4	0	0	0	0	1	2	0	0	1	0	0	0	1	0	0	3	0	0	0	0	2	0	1	1	2	1	3	0	2	0	0	0	0	1	0	0	1	0	1	0	0	2	0	0	0	1	0	3	1	2	0	0	0	0	1	0	0	3	0	0	1	0	1	1	0	1	1	0	1	0	1	0	2	0	2	0	0	1	0	1	0	0	1	1	0	0	1	0	0	0	0	0	0	0	0	2	1	1	0	0	0	0	0	1	3	0	3	0	0	1	0	0	0	3	0	0	0	3	0
LOC111120745	54	64	45	50	67	30	41	27	34	14	64	84	22	44	36	33	27	35	46	40	31	22	33	71	31	43	46	37	17	53	54	40	33	33	37	45	28	44	44	136	38	51	46	29	61	28	28	39	27	36	36	70	89	43	48	37	30	52	36	24	25	64	23	51	22	40	36	45	50	56	31	44	48	32	33	56	45	44	25	48	30	35	54	49	67	36	55	45	47	51	37	49	33	31	32	35	25	29	26	17	55	71	24	36	19	52	32	34	45	40	13	40	41	49	56	35	40	44	25	35	41	34	20	44	51	37	32	41	61	38	27	42	30	46	38	46	19	43	34	36	39	37	34	30	35	34	32	34	64	47	37	38	57	38	24	19	39	40	29	29	32	31	30	42	59	28	51	28	62	58	55	30	53	24	29	40	39	24	31	49	33	42	38	26	59	34	39	41	56	33	96	45	LOC111120745	50	62	42	46	40	45	34	26	49	38	69	61	25	33	34	36	20	31	69	39	24	19	36	65	46	35	42	30	21	44	29	35	44	29	50	42	39	42	44	99	32	45	34	28	56	24	16	48	43	34	29	67	79	53	38	47	37	37	35	28	25	62	13	57	30	44	36	72	65	49	30	33	59	33	33	71	32	30	21	44	33	31	54	37	63	46	48	45	44	43	35	48	36	51	30	30	28	22	30	22	37	58	28	29	25	34	39	33	34	37	16	37	48	42	34	28	31	48	22	33	38	28	16	35	35	44	36	38	56	34	26	30	19	31	29	51	28	59	21	44	29	27	29	29	34	26	27	21	53	44	34	53	21	27	31	30	19	37	28	43	31	14	41	40	36	39	40	40	67	62	61	34	39	34	34	38	26	22	34	32	37	24	36	39	47	44	64	33	52	49	106	46
LOC111120139	8	18	10	31	8	49	6	8	6	23	7	11	20	6	13	5	10	2	22	5	21	4	11	15	2	1	11	7	5	15	6	23	8	24	21	21	4	9	3	23	3	10	13	11	19	5	32	7	8	28	7	23	24	8	4	12	6	14	3	23	2	30	1	22	4	17	9	16	11	3	10	13	3	10	9	32	5	21	47	10	10	6	18	10	20	6	6	13	5	11	14	8	4	17	5	21	4	6	5	15	12	31	5	6	8	12	8	8	12	9	2	8	1	3	9	13	17	5	9	12	6	6	12	9	5	3	6	13	8	7	12	13	9	16	3	16	9	5	8	9	8	12	4	8	8	8	5	2	12	12	10	10	8	4	9	9	7	9	3	7	7	10	17	6	9	6	12	10	6	9	31	7	8	6	5	11	7	7	9	7	9	7	8	12	20	13	12	5	11	10	25	13	LOC111120139	9	9	13	33	8	45	2	12	5	24	6	25	23	5	17	8	18	2	12	7	14	1	14	22	4	4	7	7	2	8	3	17	7	18	5	17	4	17	9	20	6	11	12	9	22	5	27	1	1	20	6	18	29	5	9	16	3	11	11	27	4	25	3	23	6	20	5	20	8	4	5	10	11	7	5	27	4	17	42	3	12	9	12	4	20	7	2	20	12	13	7	15	6	21	2	16	6	1	8	3	9	21	8	4	5	11	8	16	7	16	4	10	6	5	12	3	4	8	9	9	5	5	14	10	6	5	10	17	13	7	12	25	5	13	6	12	7	2	16	23	6	14	6	8	5	12	16	6	7	7	12	13	10	9	7	8	7	8	2	9	5	14	10	5	10	5	18	13	7	10	20	6	11	12	13	6	6	8	5	14	5	9	7	9	6	9	8	9	7	11	33	23
LOC111120140	10	0	3	0	13	0	21	0	13	0	14	0	1	12	5	13	0	16	0	8	2	4	0	2	0	9	24	17	5	28	2	1	11	0	12	3	6	0	9	0	23	0	20	9	1	8	1	13	14	0	24	0	0	25	5	0	13	0	8	1	4	2	3	0	6	2	18	1	11	2	7	0	1	0	8	0	15	0	0	11	2	15	1	7	0	14	5	2	7	0	8	0	4	1	7	0	12	18	11	12	11	2	10	13	1	11	13	10	12	16	9	15	14	20	8	14	16	12	19	7	24	7	12	15	12	9	10	9	7	22	9	11	4	18	12	7	7	19	7	9	18	19	10	17	18	9	10	6	20	9	7	8	12	15	12	18	9	11	18	13	19	17	13	11	14	12	23	4	10	22	10	8	16	9	11	4	11	9	13	12	25	9	11	4	25	11	6	14	8	17	3	13	LOC111120140	7	1	5	0	18	1	18	0	7	0	8	0	0	16	7	12	0	16	0	9	0	7	0	0	0	5	14	18	8	19	3	0	10	0	14	0	2	1	20	1	18	0	15	17	0	8	1	9	8	0	22	0	0	22	8	1	11	0	12	0	7	0	6	0	13	1	14	4	11	0	6	0	2	0	12	1	12	0	0	17	1	11	0	17	1	25	11	0	3	0	17	0	4	1	15	0	12	11	12	17	21	1	6	15	6	14	13	11	10	15	11	15	23	7	8	13	16	12	11	9	18	12	8	12	8	15	6	17	7	23	11	8	8	17	21	10	9	18	6	9	15	10	8	19	10	6	10	4	17	15	14	13	11	18	18	9	13	10	16	9	17	12	17	7	20	10	17	14	9	11	21	6	10	5	9	7	14	12	10	7	18	8	11	10	15	10	16	10	11	8	2	8
LOC111118472	32	25	19	19	26	28	14	20	17	19	15	15	5	14	16	10	10	14	10	16	12	11	16	13	6	14	9	18	8	13	15	20	5	13	24	19	16	16	21	14	15	12	14	10	10	22	12	16	22	8	15	11	18	5	23	20	24	8	12	30	10	19	12	30	15	12	36	18	22	16	10	14	29	18	13	26	24	22	10	25	18	17	7	21	7	14	24	12	25	4	30	22	17	15	20	14	17	8	13	8	15	7	14	14	13	12	16	8	15	16	11	15	22	11	18	15	16	21	10	12	15	14	8	7	17	5	11	9	15	7	11	14	9	14	5	5	14	17	17	20	8	9	17	13	12	9	18	6	13	5	12	14	26	15	16	17	9	13	11	12	10	27	18	10	10	18	20	11	22	10	30	16	19	7	14	19	15	5	12	17	16	17	5	7	14	14	29	17	22	15	24	22	LOC111118472	17	20	19	18	25	19	25	21	7	9	19	12	6	8	15	17	23	27	8	14	7	4	19	9	4	9	10	13	10	30	21	15	9	12	23	7	11	19	18	12	16	9	11	16	11	13	5	11	13	6	12	7	13	17	17	14	20	17	14	20	11	21	7	29	17	18	19	18	22	19	17	21	36	21	10	42	11	13	7	24	16	17	5	19	10	16	13	7	18	10	30	20	16	13	20	17	9	11	19	9	16	12	15	15	15	16	12	13	18	15	10	20	18	22	22	12	18	8	11	7	9	18	15	9	23	12	14	22	18	19	16	13	11	17	14	6	16	9	10	18	18	10	15	5	14	12	26	15	15	12	28	20	14	15	11	13	11	11	7	13	17	13	13	14	15	13	12	9	18	13	22	13	21	13	16	8	13	4	9	10	11	17	3	8	21	10	14	10	11	15	21	11
LOC111118471	12	25	22	15	32	24	7	32	13	18	20	85	21	16	38	6	16	8	51	11	18	6	13	90	8	11	17	13	19	16	13	24	16	20	16	34	12	35	12	105	8	41	7	22	40	7	7	10	18	15	17	57	62	14	15	15	18	17	13	17	5	31	5	18	20	31	8	30	13	32	14	25	10	28	13	11	14	21	26	19	27	5	59	9	63	21	12	24	22	18	15	59	9	25	7	15	17	25	17	17	29	25	30	43	10	54	19	41	11	53	11	26	12	40	14	27	19	33	13	36	13	66	2	56	16	48	11	24	27	31	14	31	9	38	8	48	11	51	20	22	8	45	10	29	30	40	12	32	26	46	15	23	15	32	11	20	14	67	17	23	21	18	14	16	17	23	13	49	24	17	24	21	38	27	16	40	17	27	26	21	15	40	20	35	26	34	16	39	10	20	28	34	LOC111118471	12	26	23	16	28	14	6	14	14	7	19	60	18	10	28	6	9	9	53	7	10	7	16	72	17	8	16	8	15	23	17	28	2	13	17	18	11	33	18	86	12	34	21	29	42	7	12	19	25	8	23	36	56	12	19	10	24	10	6	19	4	32	4	14	16	27	14	32	17	36	7	16	9	21	18	24	12	32	16	21	20	13	41	14	45	25	16	22	35	10	13	74	12	30	8	12	13	28	13	22	17	26	18	54	11	45	16	28	9	42	10	31	6	34	19	15	20	43	24	21	15	72	10	36	8	40	24	15	47	32	16	40	9	30	8	44	8	46	12	29	10	34	12	24	21	35	10	35	21	43	8	31	17	38	21	15	9	47	9	24	18	24	22	28	17	20	26	50	35	19	32	23	38	26	14	26	20	29	21	14	12	27	24	39	22	53	11	43	14	21	14	37
LOC111118933	3	28	9	8	4	28	9	19	8	38	9	15	49	7	3	10	42	11	11	17	20	2	11	28	7	10	9	16	5	3	12	13	7	12	6	16	7	12	15	18	6	9	6	8	6	5	56	5	3	13	10	8	7	11	15	16	20	23	8	21	8	10	7	7	4	12	12	10	23	6	9	15	7	12	11	23	3	17	36	8	5	13	7	8	16	8	9	7	7	9	9	11	18	10	10	7	10	12	9	11	12	10	7	12	17	7	18	17	14	15	14	15	13	10	18	13	17	10	8	23	15	12	29	13	14	20	11	28	20	17	18	10	8	12	15	14	12	11	15	22	22	14	20	9	9	9	13	10	23	20	14	21	22	12	16	16	13	20	14	14	11	20	16	8	12	16	22	7	14	18	26	12	19	15	13	21	19	3	5	12	15	12	14	11	8	22	12	18	16	8	5	17	LOC111118933	10	15	7	8	9	26	11	27	8	34	14	7	38	9	6	13	26	7	9	15	19	0	8	15	4	19	13	11	5	10	8	8	10	9	11	22	12	18	9	4	3	11	4	8	13	8	36	8	9	21	9	9	4	11	8	13	12	15	4	21	12	6	3	6	11	4	15	8	21	6	5	8	8	6	12	17	7	12	29	7	1	12	3	14	6	13	10	12	13	9	10	4	19	9	9	15	13	16	11	11	14	9	11	15	10	11	19	15	17	13	14	17	10	13	18	14	17	26	5	13	8	11	32	8	9	6	17	19	30	14	28	28	8	15	24	9	18	13	18	34	12	15	20	9	14	15	14	8	17	14	13	22	5	20	13	12	9	8	5	8	15	30	14	12	9	14	30	11	12	16	32	14	13	7	26	16	28	10	7	16	19	10	5	5	10	20	18	8	20	15	6	15
LOC111118941	1	0	0	5	3	3	5	0	2	3	1	0	2	1	0	6	3	2	1	0	0	1	8	0	0	1	3	0	1	3	1	3	1	1	3	2	5	0	3	0	1	0	2	1	3	5	0	9	1	0	4	0	0	1	1	5	1	0	5	0	1	3	1	1	2	1	3	1	1	0	0	2	2	0	4	6	2	0	1	1	0	1	0	0	0	2	3	0	4	0	5	4	4	0	3	0	3	0	5	2	4	3	2	5	5	5	8	3	10	0	2	0	2	4	5	0	2	3	2	1	5	6	2	0	12	1	5	0	8	1	0	1	1	0	1	2	1	0	1	0	6	3	1	1	0	6	5	0	7	0	6	1	2	3	1	3	2	5	4	3	0	0	2	6	5	3	2	1	3	0	3	2	4	1	12	0	6	0	1	2	2	0	5	1	1	0	2	0	2	0	2	1	LOC111118941	1	0	1	7	0	5	7	3	1	4	4	0	6	0	0	2	2	3	0	0	0	1	0	0	0	2	0	6	2	2	0	0	3	1	1	0	0	0	0	2	5	0	3	0	8	2	0	19	0	0	7	1	0	0	5	0	0	0	5	2	1	10	2	2	0	0	3	2	3	2	0	2	4	1	0	0	5	0	0	0	0	0	1	3	0	4	1	1	1	0	1	3	3	0	1	1	0	0	3	2	3	0	6	6	2	4	1	2	2	3	1	2	1	0	2	1	4	2	2	1	1	4	3	0	15	1	2	0	6	4	2	1	1	0	1	0	1	2	3	2	4	0	1	6	0	2	4	0	3	0	3	8	4	0	2	0	3	6	1	4	1	0	7	3	3	1	1	0	3	1	9	0	2	2	7	0	3	0	0	1	0	1	2	3	1	0	5	0	0	0	0	1
LOC111121533	98	40	76	35	95	26	65	14	63	7	135	59	4	47	22	36	9	48	48	73	11	29	50	31	9	38	42	57	22	73	49	28	41	22	67	27	42	55	77	39	53	27	61	38	67	68	12	65	55	19	70	73	50	62	64	40	82	17	40	29	37	36	27	31	47	34	47	38	115	35	47	22	30	32	69	43	80	25	29	54	49	56	34	57	40	50	56	22	75	11	65	37	49	36	59	23	47	34	58	44	58	34	56	41	35	43	61	48	60	41	30	45	47	45	51	43	47	45	38	38	64	37	39	29	84	38	50	42	62	52	50	33	36	54	52	32	49	56	68	47	58	51	55	27	43	32	49	41	77	46	75	46	54	36	42	39	61	48	44	39	68	43	68	60	46	43	64	57	75	55	89	48	83	44	68	58	58	33	48	54	52	56	46	35	85	38	67	41	50	48	119	53	LOC111121533	82	38	69	39	79	33	55	8	81	11	114	58	5	37	18	48	9	49	43	69	12	21	49	41	9	46	54	43	20	82	56	32	48	23	79	16	55	35	53	40	42	26	42	31	55	53	7	51	45	23	47	60	42	50	75	28	66	3	42	39	39	54	33	39	58	27	62	35	118	29	39	30	28	24	62	58	83	29	37	62	30	41	48	45	38	55	57	20	82	22	60	31	45	33	41	20	37	35	67	24	67	28	52	40	44	46	64	52	51	21	26	49	44	40	48	43	33	43	48	40	46	44	29	33	74	30	61	53	78	43	33	39	26	59	55	34	51	50	37	42	60	47	58	37	41	40	53	30	85	47	63	34	85	45	36	41	60	48	53	51	58	40	58	66	49	50	73	34	63	68	82	32	80	40	67	54	56	36	56	63	68	49	47	41	64	29	73	39	59	45	118	57
LOC111121094	0	3	2	2	2	3	1	0	2	9	5	0	5	6	22	6	3	4	0	0	0	0	6	5	1	4	4	7	2	5	2	7	2	1	0	2	1	9	6	0	3	0	9	4	0	3	1	5	7	0	3	16	4	2	1	2	8	3	3	3	2	10	5	1	6	1	10	6	0	5	0	8	1	6	5	4	9	5	2	3	53	13	10	7	2	11	3	5	1	1	2	1	3	4	9	1	3	4	5	4	9	4	1	4	4	7	7	9	7	6	2	12	2	5	5	9	6	3	6	3	6	4	6	4	9	0	3	3	8	6	4	11	7	3	7	3	10	1	2	9	10	2	8	2	9	5	2	1	6	10	5	11	5	0	1	9	2	4	6	6	7	8	8	6	5	8	4	10	9	12	5	9	4	4	5	3	7	2	3	5	7	16	2	8	9	3	8	7	8	1	3	10	LOC111121094	2	0	2	2	9	5	2	0	5	11	2	0	10	17	23	3	11	8	6	0	0	0	3	2	0	4	1	10	3	9	4	7	6	2	3	8	1	11	11	3	4	0	6	4	3	5	0	8	4	2	2	6	8	4	2	1	6	6	4	7	1	11	2	1	7	0	4	11	2	3	1	4	4	0	9	3	6	5	1	2	52	8	7	10	0	11	2	12	1	0	2	1	0	0	4	0	5	2	9	4	11	1	3	8	2	9	3	3	8	4	1	6	1	10	5	8	3	9	2	8	3	2	1	3	7	0	2	11	6	6	5	7	4	3	3	4	20	1	1	6	18	3	8	5	4	2	3	1	3	3	5	6	6	1	4	12	4	5	5	5	6	8	7	5	5	3	5	9	12	6	11	5	3	3	2	4	6	3	7	0	13	12	6	2	6	4	9	12	7	3	2	5
LOC111121095	0	0	0	0	0	1	1	0	0	0	1	0	0	3	2	1	0	0	0	1	0	0	0	0	0	0	0	1	0	1	0	3	0	0	0	0	0	1	0	0	3	0	0	7	0	2	3	5	3	2	3	3	3	1	0	0	2	0	0	1	1	5	0	0	1	0	0	0	0	0	0	0	1	0	2	3	1	2	0	4	17	4	1	2	0	5	0	1	0	1	3	1	0	0	1	3	2	0	2	1	3	0	0	0	0	0	3	0	2	1	2	1	2	1	3	2	0	6	1	0	4	2	0	2	0	1	4	1	0	3	0	3	1	0	2	0	0	0	0	4	0	2	1	0	2	5	2	1	1	3	0	2	1	1	3	1	1	2	1	0	2	1	1	1	1	0	0	0	0	2	3	2	3	0	2	3	0	2	4	2	1	1	0	2	1	0	0	4	1	0	4	1	LOC111121095	0	0	0	0	0	0	0	0	0	0	0	0	0	0	1	0	0	0	0	0	0	0	3	1	0	3	3	0	0	0	0	2	1	0	0	0	0	1	0	0	0	0	0	3	1	0	0	4	5	0	1	2	1	2	1	1	1	0	3	2	0	4	0	2	1	0	1	0	0	0	0	0	0	0	3	6	0	0	2	0	7	1	0	1	0	0	0	1	0	7	0	0	1	1	0	3	0	0	0	0	0	3	0	1	1	1	1	1	7	0	0	1	0	2	0	2	0	4	3	0	1	3	1	0	0	0	0	0	2	0	0	0	1	0	0	1	1	0	1	0	0	0	0	0	4	0	4	1	3	3	1	0	1	2	3	0	0	0	2	0	0	1	2	0	2	0	1	0	4	0	1	3	1	0	6	3	0	4	3	1	0	3	1	0	0	3	2	4	1	4	3	1
LOC111120052	0	0	0	0	0	5	0	1	0	0	0	0	0	0	0	0	0	0	0	0	1	0	0	0	2	1	0	0	0	0	0	3	0	1	1	0	0	0	0	0	1	3	0	0	0	0	2	0	0	4	0	0	0	1	0	0	0	0	0	0	1	4	0	0	0	3	0	0	0	1	0	0	0	1	1	4	2	1	0	7	2	0	0	0	1	0	1	2	1	0	0	0	0	1	0	1	1	0	0	0	3	8	0	0	0	0	0	0	0	0	0	1	0	0	3	0	0	0	0	0	0	0	0	0	1	0	0	0	0	1	0	0	1	1	0	0	6	6	0	0	0	0	0	0	0	0	0	0	0	4	1	0	0	0	0	0	3	1	0	0	0	0	4	0	0	2	0	0	3	1	6	1	1	0	0	6	0	6	0	2	0	0	0	3	0	0	0	4	0	0	11	0	LOC111120052	0	0	0	0	0	2	0	1	0	0	0	1	0	0	0	0	0	0	0	0	0	0	1	1	0	0	0	0	0	1	0	13	0	1	0	5	0	1	0	0	0	1	1	0	0	0	0	0	0	3	0	0	0	0	0	3	0	0	0	0	0	3	0	3	0	0	1	0	0	1	0	1	0	1	1	2	0	1	2	4	0	0	1	0	1	3	0	1	0	2	0	0	0	7	0	2	0	0	0	0	0	4	0	0	0	0	0	0	0	0	0	0	0	0	1	0	0	0	1	0	0	0	0	0	0	0	0	0	0	0	0	2	0	0	1	0	0	0	0	0	1	2	0	0	0	0	1	1	0	1	0	0	0	0	0	3	1	1	0	0	0	0	1	0	0	1	0	0	0	0	0	0	1	0	0	3	1	0	0	2	1	0	0	0	1	0	1	2	0	1	11	0
LOC111120050	22	11	21	32	37	16	17	10	22	0	33	5	4	14	11	23	2	26	5	11	7	15	24	6	3	14	18	19	12	29	14	11	14	10	16	15	18	31	20	5	22	3	18	20	11	15	1	14	12	4	44	12	27	15	29	24	26	12	23	31	31	22	15	19	12	10	28	12	36	21	14	28	31	16	33	16	43	23	7	22	39	20	8	30	4	16	33	16	45	5	24	22	26	16	18	12	15	13	26	12	19	18	12	16	26	20	18	10	25	9	24	16	15	21	24	15	20	20	17	7	24	21	15	14	18	7	21	15	18	21	10	19	10	18	21	15	15	16	22	20	23	7	26	13	21	15	23	14	33	21	18	9	30	18	23	21	26	12	31	19	30	13	27	30	22	18	27	16	42	38	41	15	27	21	23	31	19	24	27	27	21	29	21	15	19	12	39	19	21	18	39	14	LOC111120050	22	12	26	32	29	17	20	8	20	4	15	3	4	11	9	19	1	22	1	19	6	6	15	7	7	11	21	19	8	36	24	16	22	28	21	18	14	38	22	6	18	2	31	14	2	3	1	15	12	9	29	16	26	21	19	17	25	0	14	38	13	20	23	17	14	17	19	23	37	25	10	26	33	20	34	13	39	15	9	20	15	22	5	17	4	20	28	16	34	5	27	19	51	17	9	16	11	8	36	16	22	16	26	17	34	15	15	6	20	16	11	13	20	17	22	16	11	16	17	14	25	20	21	21	23	16	19	14	15	16	15	18	8	10	32	10	20	14	20	14	34	11	21	8	19	18	17	14	25	14	23	17	23	28	14	17	28	20	33	21	25	10	23	24	20	20	28	21	30	33	30	22	23	23	28	28	17	16	25	13	16	24	21	20	30	9	34	23	18	21	38	11
LOC111118266	0	0	0	0	0	0	0	0	0	0	0	0	0	0	0	0	0	0	0	0	0	0	0	0	0	0	0	0	0	1	0	0	0	0	0	0	0	0	0	0	0	0	0	0	0	0	0	0	0	0	0	0	0	0	0	0	0	0	0	0	0	0	0	0	0	0	0	0	0	0	0	0	0	0	0	0	0	0	0	0	0	0	0	0	0	0	0	0	0	0	0	0	0	0	0	0	0	0	0	0	0	0	0	0	0	0	0	0	0	0	0	0	0	0	0	0	0	0	0	0	1	0	0	0	0	0	0	0	0	0	0	0	0	0	0	0	0	0	0	0	0	0	0	0	0	0	0	0	0	0	0	0	0	0	0	0	0	0	0	0	0	0	0	0	0	0	0	0	0	0	0	0	0	0	0	0	0	0	0	0	0	0	0	0	0	0	0	0	0	0	0	0	LOC111118266	0	0	0	0	0	0	0	0	0	0	0	0	0	0	0	0	0	0	0	0	0	0	0	0	0	0	0	0	0	0	0	0	0	0	0	0	0	0	0	0	0	0	0	0	0	0	0	0	0	0	0	0	0	0	0	0	0	0	0	0	0	0	0	0	0	0	0	0	0	0	0	0	0	0	0	0	0	0	0	0	0	0	0	0	0	0	0	0	0	0	0	0	0	0	0	0	0	0	0	0	0	0	0	0	0	0	0	0	0	0	0	0	0	0	0	0	0	0	0	0	0	0	0	0	0	0	0	0	0	0	0	0	0	0	0	0	0	0	0	0	0	0	0	0	0	0	0	0	0	0	0	0	0	0	0	0	0	0	0	0	0	0	0	0	0	0	0	0	0	0	0	0	0	0	0	0	0	0	0	0	0	0	0	0	0	0	0	0	0	0	0	0
LOC111118942	0	0	0	0	0	0	0	0	0	0	0	0	0	0	0	0	0	0	0	0	0	0	0	0	0	0	0	0	0	0	0	0	0	0	0	0	0	0	0	0	0	0	0	0	0	0	0	0	0	1	0	0	0	0	0	0	0	0	0	0	0	0	0	0	0	0	0	0	0	0	0	0	0	0	0	0	0	0	0	0	0	0	0	0	0	0	0	0	0	0	0	0	0	0	0	0	0	0	0	0	0	0	0	0	0	0	0	0	0	0	0	0	0	1	0	0	0	0	0	0	0	1	0	0	0	0	0	0	0	0	1	0	0	0	0	0	0	0	0	0	0	0	0	0	0	0	0	0	0	0	0	0	0	0	0	0	0	0	0	0	0	0	0	0	0	0	0	0	0	0	0	0	0	0	0	0	0	0	0	0	0	0	0	0	0	0	0	0	0	0	0	1	LOC111118942	0	0	0	0	0	0	0	0	0	0	0	0	0	0	0	0	0	0	0	0	0	0	0	0	0	0	0	0	0	2	0	0	0	0	0	0	0	0	0	0	0	0	0	0	0	0	0	0	0	0	0	0	0	0	0	0	0	0	0	0	0	0	0	0	0	0	0	0	0	0	0	0	0	0	0	0	0	0	0	0	0	1	0	0	0	0	0	0	0	0	0	0	0	0	0	0	2	0	0	0	0	0	0	0	0	0	0	0	0	0	0	0	0	0	0	0	0	0	0	0	0	2	0	0	0	0	0	0	0	0	3	0	0	0	0	0	0	0	0	0	0	0	0	0	0	0	0	0	0	0	0	0	0	0	0	0	0	0	0	0	1	0	0	0	0	0	0	1	0	0	0	0	0	0	0	0	0	0	0	0	0	0	0	0	0	0	0	0	0	0	0	0
LOC111118943	193	178	230	106	184	199	106	58	136	68	251	77	61	89	56	106	102	95	84	140	123	40	127	142	97	77	89	52	71	119	123	109	102	83	133	144	147	95	104	127	109	83	89	62	77	79	60	114	130	66	151	94	97	144	132	102	135	104	119	68	108	234	71	113	104	114	156	85	296	96	226	83	87	136	130	157	107	187	44	137	68	79	74	136	103	100	141	129	148	109	128	89	119	187	106	145	53	88	82	75	93	206	90	103	83	106	77	91	94	94	61	132	82	128	99	134	93	140	89	97	133	95	62	138	69	69	77	97	173	114	79	100	71	110	79	87	55	149	87	114	91	91	107	100	94	107	95	75	115	99	131	106	112	90	98	72	91	133	95	115	114	123	110	147	113	146	111	115	123	183	154	100	141	153	139	95	108	78	94	118	124	101	101	90	153	147	128	97	105	134	308	120	LOC111118943	177	219	201	115	178	218	105	48	131	72	244	83	48	83	49	88	102	93	64	156	106	45	129	155	83	70	92	69	58	106	151	137	77	80	141	147	181	99	103	94	104	80	95	67	67	79	47	104	124	67	103	98	98	117	128	115	117	126	115	89	125	201	72	128	92	121	161	127	315	90	184	91	88	135	111	131	119	169	46	147	62	79	57	135	90	120	127	114	126	115	126	74	138	192	103	124	68	93	84	66	94	230	87	110	73	122	70	95	91	90	60	111	84	118	87	136	80	142	83	91	128	75	73	91	74	68	87	96	182	103	76	97	50	121	57	79	49	124	83	127	88	98	71	82	81	116	82	97	117	119	113	83	116	65	103	74	79	126	103	104	121	122	105	128	99	150	98	112	128	142	139	110	117	159	132	124	90	65	95	102	107	114	79	104	163	132	131	66	110	116	221	139
LOC111117997	17	26	41	34	34	62	16	30	31	23	41	65	10	15	45	20	16	22	33	21	48	11	35	64	42	16	14	23	16	25	27	58	18	19	21	54	20	80	28	76	11	63	15	9	51	16	9	33	15	44	21	47	60	37	19	29	22	26	29	26	17	73	12	70	16	107	20	35	56	26	28	48	27	43	33	37	23	47	23	26	20	29	59	19	62	30	14	43	32	29	20	37	23	55	17	42	9	10	20	19	21	95	22	17	21	22	17	9	30	19	11	21	24	18	21	14	20	15	16	9	30	17	22	4	26	15	19	17	26	21	8	13	19	10	20	21	17	20	19	7	14	16	20	24	25	29	29	20	28	19	26	9	31	22	15	13	13	12	13	16	26	14	19	10	34	11	22	27	20	24	20	13	39	15	21	12	22	9	35	20	28	24	14	10	23	13	43	20	20	5	112	11	LOC111117997	22	21	32	30	20	70	20	23	17	28	39	87	18	25	33	22	18	32	57	14	41	6	28	73	28	23	16	15	30	24	26	59	20	19	14	55	27	74	20	70	15	44	11	12	48	21	12	31	21	64	26	60	60	24	15	34	21	25	12	12	9	81	10	49	20	122	24	35	39	31	43	34	37	43	20	48	34	41	30	20	17	17	78	13	49	26	20	28	28	26	23	44	27	54	18	62	12	11	29	20	25	82	21	11	12	13	21	10	27	25	6	20	15	14	18	14	24	5	15	11	33	7	12	11	17	36	16	15	20	28	15	13	15	12	15	23	15	25	18	8	21	12	23	23	14	15	20	12	27	12	30	17	16	15	11	17	7	11	10	4	27	10	20	13	25	12	23	24	27	18	32	5	31	12	17	18	24	15	28	20	26	22	16	19	22	17	35	12	11	7	97	11
LOC111122000	1	1	4	6	2	15	1	3	2	0	4	0	2	5	4	2	3	5	1	4	0	3	2	2	1	0	0	0	0	5	1	3	0	1	4	15	0	3	6	3	5	1	2	4	3	3	0	3	3	0	3	1	0	4	1	3	1	0	8	4	2	6	2	12	3	2	9	2	6	1	5	2	3	1	8	1	5	4	0	3	3	4	2	5	1	0	3	1	3	0	1	1	3	11	3	4	0	1	2	0	3	2	1	1	2	3	2	1	2	3	2	3	1	1	0	1	3	1	2	1	2	0	0	2	1	2	0	2	2	0	0	1	0	0	5	2	2	3	1	1	5	4	4	3	2	0	5	0	4	2	4	1	4	0	1	0	2	2	2	2	4	0	2	1	3	3	2	1	3	2	3	2	5	2	3	2	0	2	3	5	4	1	2	2	2	2	1	4	2	4	3	3	LOC111122000	1	5	2	7	1	8	0	2	1	0	5	0	2	6	3	3	1	3	1	11	0	0	0	3	0	1	3	2	0	1	3	11	3	1	3	7	0	6	1	1	1	2	1	2	1	1	1	0	5	0	5	8	2	1	4	4	6	0	6	3	0	3	1	5	2	3	11	3	2	3	6	0	4	4	3	6	5	1	0	2	5	0	1	1	0	7	2	1	2	1	3	3	3	7	3	2	1	2	1	2	0	5	6	1	6	4	2	0	2	0	2	2	2	0	3	1	1	1	2	1	3	3	0	4	0	1	1	1	3	4	1	2	2	0	2	8	0	0	3	0	0	3	4	2	1	3	4	1	6	1	0	2	4	1	2	1	0	4	4	0	3	1	3	1	4	0	0	1	4	1	3	2	2	2	1	1	4	3	1	1	1	0	3	2	3	1	1	1	0	0	3	2
LOC111119394	4	78	8	25	12	28	1	59	2	113	6	150	80	8	69	9	92	6	121	4	69	0	9	103	95	2	1	8	1	8	8	40	3	12	1	36	6	13	0	149	7	109	12	13	117	6	47	1	5	52	2	81	145	5	14	18	7	63	1	3	6	41	7	32	4	32	8	10	8	3	6	54	4	24	1	27	11	23	4	4	10	5	68	3	89	4	5	20	4	84	0	7	0	17	8	38	7	1	6	4	5	24	12	8	4	6	3	1	10	8	1	8	9	2	6	4	7	5	4	2	6	3	6	2	10	8	15	1	13	4	3	10	3	7	4	4	4	7	12	4	8	5	8	4	10	11	21	10	9	5	10	5	7	2	9	3	6	11	1	3	18	7	2	7	7	8	17	6	18	9	17	12	13	13	6	6	10	6	5	15	8	7	7	13	11	11	16	1	4	5	81	11	LOC111119394	5	74	15	18	13	28	3	65	0	118	13	175	61	14	51	4	81	2	89	1	66	1	7	99	96	5	5	9	2	7	7	17	0	18	3	37	5	6	5	140	7	106	10	10	133	2	42	4	5	55	4	81	121	3	4	9	9	82	8	2	8	62	6	22	5	36	3	18	6	8	4	56	1	27	9	24	11	23	2	3	4	7	84	4	83	6	8	18	3	54	9	8	5	28	6	24	5	6	2	3	8	37	6	0	0	6	7	4	10	5	1	11	8	5	7	5	9	5	6	7	10	8	7	6	5	5	11	6	9	7	8	8	3	15	6	1	1	6	15	7	4	6	11	9	4	6	26	4	10	4	5	5	7	2	13	3	7	14	8	9	9	5	7	10	7	3	7	6	10	10	14	2	7	18	14	7	8	3	10	8	8	7	4	10	20	5	10	1	5	4	57	8
LOC111119393	12	11	20	22	18	34	4	10	18	4	34	23	2	13	14	15	4	27	17	22	11	8	25	23	12	13	16	19	12	19	16	20	9	16	17	28	11	9	35	29	22	13	17	21	28	21	10	19	10	11	20	21	26	22	16	18	16	20	25	16	14	27	15	25	13	23	17	18	24	12	18	14	14	17	7	26	31	17	14	19	12	25	28	26	26	20	15	31	16	12	23	7	18	21	15	14	12	9	17	15	20	28	6	9	16	22	12	12	8	10	7	12	9	9	11	15	6	21	11	6	15	17	10	9	31	7	10	8	27	22	12	9	6	13	17	5	10	7	21	17	15	13	15	14	20	2	9	8	15	13	25	11	15	9	13	26	11	14	17	17	13	15	23	15	20	10	24	21	21	31	21	15	16	11	13	15	14	19	14	8	25	12	11	11	27	16	19	15	12	8	35	14	LOC111119393	18	16	22	22	24	32	14	8	20	9	28	29	4	9	10	11	0	3	23	13	10	4	18	40	9	10	14	19	13	25	22	19	17	14	8	26	15	17	16	21	13	8	17	17	21	10	7	17	17	10	26	33	19	26	20	12	12	29	14	17	18	35	14	20	17	24	18	18	16	10	9	14	17	22	10	27	20	19	15	18	19	15	21	29	9	22	5	21	13	14	21	13	23	29	17	18	10	13	14	17	13	22	16	11	12	19	7	12	10	13	9	15	7	6	14	9	10	12	9	13	33	11	8	7	19	14	8	10	24	17	8	14	10	10	9	5	17	13	32	39	17	13	18	8	11	9	11	10	22	20	23	10	13	7	12	9	16	17	17	11	13	22	20	9	9	11	17	18	22	28	23	9	24	10	19	15	7	23	7	13	22	22	4	5	17	17	18	6	10	15	38	16
LOC111119392	26	31	16	19	31	30	17	24	22	17	11	34	17	15	23	16	23	20	31	18	19	7	11	30	30	13	27	21	11	16	18	17	12	11	30	19	18	31	29	37	13	16	8	18	46	10	16	22	15	23	21	27	34	24	19	22	21	25	22	28	16	20	10	16	11	10	22	32	25	24	13	18	13	13	15	24	23	14	16	9	4	16	19	12	12	19	26	21	24	15	12	24	13	15	14	10	14	13	10	12	13	8	13	9	14	8	11	18	13	11	13	7	12	13	11	16	6	11	10	13	17	13	22	6	26	8	13	25	29	15	27	17	14	12	18	6	13	11	19	24	13	14	19	9	18	11	16	9	17	5	17	21	24	12	15	17	11	9	23	16	20	20	36	21	19	19	15	23	20	25	28	19	32	17	20	9	29	6	21	8	12	16	20	5	28	8	23	12	26	16	19	17	LOC111119392	22	24	25	26	30	41	12	11	31	17	14	31	20	13	20	13	14	18	37	15	21	3	8	33	22	7	26	16	11	20	19	18	12	15	21	11	17	21	24	47	14	13	6	25	58	13	12	13	19	17	18	32	23	20	19	24	17	25	21	24	13	32	15	16	18	11	18	26	27	20	3	9	19	19	30	19	32	23	16	13	7	18	24	23	23	18	31	30	27	25	20	13	13	14	17	18	19	7	17	14	31	10	13	17	12	10	11	6	18	9	14	6	12	3	13	8	7	8	16	12	6	10	15	10	18	16	18	21	30	19	17	22	15	11	13	2	11	20	9	16	11	17	10	5	8	10	12	4	7	11	18	13	24	19	15	12	6	17	19	14	18	22	14	22	15	20	27	12	14	14	24	11	21	9	23	17	20	8	15	16	17	10	20	9	23	12	25	17	21	25	27	18
LOC111120646	3	4	3	1	21	11	14	4	3	5	8	6	11	7	9	12	5	12	2	4	4	6	1	1	4	11	10	1	5	22	3	3	13	4	10	2	1	3	23	1	17	0	15	9	6	28	11	10	18	5	18	6	2	15	6	5	11	1	6	1	7	4	11	4	16	6	13	5	4	0	4	4	2	2	10	4	22	1	25	18	0	21	3	7	3	21	21	6	17	4	16	3	2	0	22	1	10	16	17	13	18	5	9	16	7	10	15	7	14	17	9	6	13	14	12	11	20	9	7	3	17	13	8	10	6	11	12	20	14	10	11	15	2	14	13	16	16	15	10	7	11	12	11	21	5	8	14	12	29	22	19	17	24	13	15	9	6	11	10	9	20	15	20	15	16	19	11	9	15	19	16	7	17	19	11	17	17	10	6	18	19	17	8	12	16	23	16	21	17	4	17	9	LOC111120646	13	5	3	1	15	3	7	3	6	3	4	1	8	7	2	9	5	15	0	6	3	6	3	4	5	5	12	4	10	24	5	3	14	5	10	2	4	1	18	3	11	0	12	14	5	8	3	21	10	3	22	3	0	24	18	4	13	2	7	3	8	4	9	5	11	13	23	8	10	0	2	3	4	0	17	8	14	1	22	19	2	16	2	6	4	12	22	1	15	1	20	2	4	4	14	3	13	18	15	10	13	9	8	18	8	11	8	14	22	15	11	7	13	15	9	17	18	12	15	5	6	14	5	8	11	13	13	14	18	11	11	25	7	20	13	9	6	19	12	5	8	19	12	13	10	13	19	9	29	17	16	13	24	21	3	18	6	13	8	12	16	17	14	7	24	14	18	14	22	25	18	11	19	9	8	12	17	18	11	10	28	18	14	14	19	15	30	9	9	9	10	7
LOC111119255	55	98	72	18	104	17	165	338	133	262	62	9	385	99	71	117	479	168	5	95	321	66	8	19	422	118	154	132	73	180	92	19	94	13	64	10	33	18	140	14	119	6	156	145	11	94	352	129	96	280	174	11	13	164	68	10	99	42	102	14	47	11	68	3	113	64	205	3	69	7	51	270	10	15	129	25	121	2	50	180	15	114	17	115	22	129	76	9	94	67	85	10	34	12	95	12	64	125	69	149	145	19	82	207	25	191	79	102	128	186	110	133	105	147	102	139	144	138	90	106	98	198	108	152	93	170	88	150	160	193	77	178	70	149	82	185	83	171	82	93	108	164	116	123	103	121	137	99	163	180	99	139	108	172	95	117	92	135	112	88	98	126	81	106	132	141	132	164	99	197	61	95	144	154	115	141	116	109	72	126	161	196	103	117	111	162	155	121	123	69	32	112	LOC111119255	57	107	66	15	107	8	135	308	112	254	67	12	414	93	52	96	437	137	13	73	325	77	12	7	419	100	152	125	86	182	69	11	91	17	48	4	29	15	169	5	124	5	162	127	13	108	339	127	106	219	150	18	10	178	91	7	76	59	108	9	44	20	79	5	105	57	168	20	58	6	60	253	12	8	133	19	135	6	36	165	9	95	14	86	24	143	98	8	108	63	91	5	32	13	110	6	76	148	52	123	135	23	77	168	21	174	87	89	147	188	103	120	98	146	123	137	136	138	96	122	108	193	108	134	64	146	78	133	109	133	103	155	79	130	96	179	99	188	63	102	101	177	107	125	89	111	167	96	191	168	98	141	98	168	112	112	63	161	79	76	117	120	80	128	105	141	124	124	96	143	72	103	139	140	80	106	127	87	89	104	134	155	83	118	118	129	139	136	108	93	23	96
LOC111118141	20	2	12	10	26	37	10	4	19	0	30	17	0	17	38	13	0	24	42	13	3	7	11	48	0	14	19	30	19	48	13	34	30	16	30	48	13	13	35	50	40	36	21	20	20	30	32	19	30	4	36	34	51	41	17	24	26	10	18	9	17	15	11	24	23	39	29	7	22	12	22	7	6	14	30	21	14	6	16	46	2	24	29	25	40	29	37	15	44	8	35	5	19	62	30	11	19	19	26	24	29	52	34	70	18	48	25	36	26	61	24	42	35	41	45	39	44	44	15	26	36	40	9	54	38	50	33	28	44	40	28	31	17	43	46	40	14	44	17	50	34	56	45	41	8	39	27	32	47	39	20	39	29	16	24	22	39	36	25	44	48	19	28	23	36	23	21	49	40	49	46	41	42	23	12	34	29	23	22	56	56	24	22	35	47	49	31	45	25	23	32	35	LOC111118141	12	4	10	25	19	18	11	5	22	0	35	18	0	9	38	18	2	23	62	11	4	10	9	53	0	12	20	21	6	36	10	24	32	13	29	54	11	3	34	40	35	41	26	32	7	35	17	17	34	0	31	30	54	37	23	15	23	2	11	8	12	17	2	16	31	63	20	6	19	9	23	4	9	10	13	14	11	0	6	50	2	31	23	25	49	25	32	11	29	9	49	1	16	50	24	17	7	20	29	36	18	55	48	73	19	37	30	22	26	58	17	34	19	47	36	31	42	42	17	24	42	43	5	44	33	45	23	27	40	36	14	29	16	22	26	29	19	38	18	53	40	47	34	30	30	38	23	23	27	53	19	43	28	22	21	22	35	30	34	38	41	14	17	32	32	46	18	32	25	43	52	42	33	31	19	33	37	27	29	55	65	28	32	37	37	41	33	56	30	16	38	35
LOC111120983	5	1	0	27	7	28	4	4	20	2	3	15	0	4	7	0	0	13	22	2	9	3	0	22	6	4	4	7	14	20	6	20	4	17	5	17	3	10	23	40	23	53	7	4	16	19	21	6	17	2	9	27	41	11	7	5	7	1	8	9	4	10	0	24	1	61	18	13	7	8	7	7	3	2	1	5	3	0	16	13	9	27	26	19	29	4	7	5	6	2	4	10	3	15	7	20	8	6	19	5	7	43	11	2	1	7	20	2	14	8	18	1	4	1	10	5	18	2	3	7	27	13	9	8	30	11	8	4	3	7	3	2	0	6	3	9	5	22	5	14	6	23	26	13	5	9	6	8	42	12	2	6	5	16	2	13	18	2	6	1	9	9	5	7	9	8	9	9	8	11	15	4	12	5	8	14	6	14	11	16	10	5	14	9	8	8	13	13	5	6	18	3	LOC111120983	2	6	3	15	5	19	11	8	13	4	4	8	1	0	5	1	3	18	15	2	4	3	0	25	7	8	3	10	7	45	4	24	5	7	12	15	4	7	18	37	24	44	5	7	18	20	21	8	11	0	16	47	50	5	0	9	7	3	5	8	6	7	0	20	2	61	9	25	13	3	5	6	3	11	2	12	1	1	11	12	7	9	24	16	37	6	4	6	8	9	4	4	1	17	11	13	1	4	5	2	10	48	2	6	4	6	17	5	13	4	16	4	2	2	5	3	17	9	8	16	24	7	8	9	21	22	11	2	6	2	1	3	2	7	8	11	5	8	7	10	12	35	21	16	9	6	10	11	27	18	0	6	2	9	0	12	11	11	2	5	10	6	3	11	16	14	13	5	5	12	8	5	12	9	11	15	12	12	9	19	13	13	6	12	13	3	11	14	4	4	28	6
LOC111118500	2	5	2	9	1	2	0	3	2	0	3	1	0	0	1	0	0	1	0	6	0	1	1	3	1	0	1	2	3	8	0	1	1	4	2	4	2	0	6	1	1	3	3	0	1	4	1	5	2	0	3	0	0	9	1	1	0	0	5	0	0	1	0	0	3	3	4	0	3	0	2	0	1	1	1	2	2	3	0	1	1	1	2	1	1	3	3	0	2	0	3	6	5	1	2	3	0	0	1	0	0	3	7	0	0	1	6	7	1	3	6	1	0	2	1	2	2	0	4	4	0	3	3	5	3	4	2	4	1	1	4	3	0	1	1	6	7	3	5	1	7	2	3	2	8	1	2	0	7	1	1	2	3	4	3	1	4	5	4	0	3	2	2	2	2	5	9	14	2	3	1	4	8	5	12	1	1	1	2	3	3	11	2	5	3	5	1	0	2	1	9	1	LOC111118500	3	5	1	6	1	2	1	4	2	1	0	0	0	2	0	1	1	6	0	2	1	7	2	2	0	1	1	1	0	7	1	8	0	1	2	4	0	3	3	0	3	6	5	1	1	6	0	2	3	0	4	0	0	4	0	0	1	0	1	0	1	2	0	2	2	3	3	0	5	0	1	0	1	0	3	2	0	1	0	1	0	2	0	0	2	0	0	0	3	0	5	2	3	2	5	1	1	0	3	2	4	0	2	3	2	5	2	6	1	1	0	0	3	0	2	2	3	3	0	1	0	6	0	3	11	0	1	1	2	2	3	0	1	0	2	0	1	5	0	4	3	1	1	4	0	2	2	1	3	4	4	1	3	2	5	5	2	2	3	1	2	5	2	2	2	3	9	7	5	7	3	0	6	2	1	2	4	4	3	5	8	3	0	0	4	5	2	0	2	0	6	1
LOC111118025	8	10	12	11	10	25	5	5	3	1	12	19	3	6	12	5	3	1	16	3	2	2	11	53	4	3	15	9	5	6	12	8	6	5	5	21	9	23	4	25	4	23	3	9	10	4	2	1	1	8	4	26	27	13	10	15	9	6	4	21	6	15	7	28	1	11	8	10	5	24	6	1	8	22	6	32	3	16	8	5	7	1	20	3	35	2	9	10	4	10	11	14	4	11	8	15	1	7	13	7	7	16	6	1	6	0	2	2	4	1	5	1	3	2	5	3	2	1	7	5	12	3	4	6	4	2	7	11	9	7	16	8	8	8	3	7	4	8	5	8	3	8	9	4	7	3	4	1	5	6	18	6	8	5	6	10	6	14	6	7	5	6	8	7	2	7	13	9	5	13	19	5	9	9	3	4	4	1	5	5	9	4	8	4	9	7	7	9	11	1	10	18	LOC111118025	12	16	14	5	10	26	2	13	5	2	11	29	1	0	12	7	2	3	28	5	1	4	14	49	2	8	13	8	0	9	8	12	5	3	15	19	1	25	1	23	5	36	8	3	10	3	6	5	2	4	7	16	28	16	8	4	12	4	9	13	3	14	11	12	4	6	3	11	14	16	10	1	13	21	11	22	8	22	5	13	2	4	25	7	19	4	10	9	6	12	3	14	13	16	11	18	4	6	6	2	7	12	4	3	5	1	5	0	13	1	3	2	1	3	9	7	3	2	6	5	13	1	2	6	7	7	4	12	9	6	10	7	6	3	7	1	6	7	9	7	4	4	3	2	10	4	2	4	5	3	10	8	5	7	8	7	10	8	4	10	6	8	2	8	4	4	8	8	6	11	13	2	6	8	4	4	1	2	4	18	4	3	5	7	12	1	13	7	3	7	10	11
LOC111117642	0	0	0	0	0	0	0	0	0	0	0	2	0	0	0	0	0	0	0	0	0	0	0	0	0	0	0	0	0	0	0	0	0	0	0	0	0	0	1	0	0	0	0	1	0	0	0	0	0	0	0	0	0	0	0	0	0	0	0	0	0	0	0	0	0	0	2	0	0	0	0	0	0	1	0	0	0	0	0	0	0	0	0	0	0	0	0	0	0	0	0	0	0	0	2	0	0	0	1	0	0	0	0	0	0	0	0	0	0	0	2	0	3	0	0	0	0	0	0	0	0	1	0	0	0	1	0	0	0	0	0	0	0	0	0	0	0	0	0	0	0	0	0	2	0	0	0	0	1	0	0	0	0	0	0	0	0	0	0	0	0	0	0	0	0	0	0	0	1	1	0	0	2	0	0	0	0	0	0	0	1	0	0	0	0	0	5	0	0	0	0	0	LOC111117642	0	0	0	1	0	1	0	0	0	0	0	0	0	0	0	0	0	0	0	0	0	0	0	0	0	0	0	0	0	0	0	1	0	0	0	0	0	1	0	0	0	1	1	0	0	0	1	0	0	0	0	0	0	0	0	0	0	1	0	0	2	0	0	0	0	0	0	0	0	0	0	0	0	0	0	0	0	1	0	0	0	1	0	0	0	0	0	0	1	0	0	0	0	0	0	0	0	0	0	0	0	0	0	0	2	0	0	0	0	0	0	0	2	0	0	0	0	0	0	0	0	0	0	0	0	0	0	0	0	0	0	0	0	0	0	0	0	0	1	0	0	0	0	0	0	0	0	0	1	0	0	0	0	0	0	0	0	0	1	0	0	1	0	1	0	0	0	0	0	1	0	0	2	0	0	0	0	0	0	0	0	0	0	0	0	0	4	0	3	0	0	0
LOC111122188	5	0	0	0	0	0	5	0	3	0	4	0	0	4	5	2	0	11	0	9	0	2	2	0	0	6	5	2	4	23	8	0	2	0	5	0	6	0	11	0	6	0	15	26	0	11	0	1	2	0	6	0	0	3	1	0	4	0	15	0	4	1	10	0	4	13	5	0	7	0	0	0	0	0	3	0	4	2	0	3	0	7	3	4	0	0	3	0	0	0	1	1	0	0	14	0	1	9	11	11	3	0	8	2	0	8	6	10	3	10	4	1	3	4	8	1	2	1	2	3	15	4	4	14	34	7	5	8	5	1	2	23	3	9	5	18	6	10	9	20	3	3	6	11	25	3	12	7	5	4	13	7	15	15	4	4	3	3	5	20	10	2	6	20	2	12	13	21	8	8	7	11	6	11	19	6	12	8	7	17	5	6	2	13	1	7	31	17	1	9	3	17	LOC111122188	9	0	0	0	3	0	3	0	5	0	3	0	0	7	2	2	0	12	0	15	0	5	1	0	0	4	8	1	4	28	0	0	4	0	7	0	2	0	8	0	6	2	9	17	0	10	0	1	2	0	3	0	0	2	1	0	3	0	14	0	3	0	7	0	2	9	2	1	3	0	1	0	0	1	3	1	3	0	0	7	0	10	1	4	1	0	1	2	2	1	5	0	0	2	9	0	2	15	3	8	5	2	14	6	2	5	4	10	3	7	4	0	8	0	7	0	6	0	2	1	12	6	3	6	27	3	6	8	6	14	0	22	1	6	2	19	3	9	22	20	2	4	6	13	28	5	15	7	2	8	16	7	11	6	11	6	4	7	6	14	11	2	3	15	0	5	16	20	14	10	3	9	6	15	15	17	13	12	18	8	2	7	6	7	2	0	26	11	1	9	1	16
LOC111118705	20	4	19	7	42	2	31	7	36	0	27	0	2	44	20	58	0	63	8	36	2	25	15	3	1	45	51	54	25	83	34	5	53	9	52	3	16	7	47	0	42	6	47	30	1	37	2	61	67	1	75	15	1	54	58	9	46	0	45	5	31	9	42	16	30	19	106	3	29	4	22	1	13	4	75	8	81	8	3	72	10	57	10	45	3	39	37	9	59	2	61	3	16	12	58	5	55	23	44	26	77	7	59	65	14	60	60	40	56	37	38	48	48	48	73	45	51	48	34	18	57	39	45	24	81	42	59	38	57	54	38	34	55	32	37	46	68	37	58	36	70	60	52	48	40	36	64	39	57	74	74	38	77	38	61	32	48	33	48	30	52	43	61	45	40	49	62	34	102	50	40	26	51	48	54	48	51	50	91	45	49	58	29	47	54	38	74	46	53	26	18	31	LOC111118705	28	1	25	9	28	4	34	7	44	0	32	0	2	55	12	36	2	57	1	27	5	15	6	3	1	43	46	46	23	78	26	4	48	6	41	6	11	12	35	3	48	2	55	24	1	38	6	60	65	4	75	6	2	47	45	6	55	1	43	10	21	10	44	7	22	13	87	14	21	5	15	0	13	5	61	11	79	5	6	60	6	49	5	49	4	46	44	9	37	7	64	2	21	8	43	3	56	39	30	28	84	6	63	40	23	64	65	33	61	36	49	41	42	35	73	42	49	26	49	32	55	40	35	25	79	36	36	38	67	60	50	39	54	25	47	56	52	25	56	42	69	49	47	46	60	30	55	33	66	43	63	29	78	49	72	18	35	21	50	36	52	48	39	32	31	42	69	41	114	38	41	36	47	50	56	31	50	27	73	40	60	57	48	35	71	33	116	39	58	27	18	37
LOC111121621	0	1	0	0	1	8	0	0	0	0	1	1	0	0	0	0	4	0	0	0	2	0	0	1	0	0	0	0	0	0	0	5	0	1	0	4	0	0	0	0	0	0	0	0	1	0	0	0	0	0	0	9	0	0	1	3	0	0	0	0	0	2	0	0	0	0	0	12	0	0	0	0	8	5	0	3	0	1	2	0	0	0	0	0	0	0	0	0	0	1	0	0	14	2	0	3	0	0	0	0	0	10	0	0	8	0	2	0	0	0	0	0	0	0	0	0	0	0	0	0	1	0	0	1	0	1	0	0	0	0	0	0	0	0	0	0	0	0	0	0	0	0	2	0	0	2	0	0	0	0	1	0	0	0	0	1	0	0	0	0	0	0	0	0	0	0	0	3	0	0	0	0	1	0	0	0	0	0	0	0	0	2	0	0	0	1	0	0	1	0	6	0	LOC111121621	0	0	0	2	0	3	1	0	1	0	0	0	0	1	0	0	0	0	0	0	3	0	0	0	0	0	0	0	0	0	0	8	0	1	0	3	0	1	0	0	0	0	0	0	0	0	2	0	0	0	0	11	0	0	0	0	0	0	0	0	0	4	0	1	0	0	0	5	1	1	0	0	3	3	1	2	0	3	0	0	0	0	0	0	0	0	0	0	0	0	0	0	10	1	0	0	0	0	0	0	0	9	0	0	9	0	1	0	0	0	0	0	1	0	0	1	0	0	0	0	0	0	0	0	0	0	0	1	1	0	0	0	0	0	0	0	0	0	0	0	0	0	0	0	0	0	0	0	0	0	0	0	0	0	0	1	0	0	0	0	0	1	0	0	0	0	0	1	0	0	0	0	0	1	0	0	0	1	0	0	0	1	0	0	0	0	1	0	0	0	1	0
LOC111118292	0	0	0	0	0	0	0	0	2	0	0	0	0	0	1	1	0	1	0	1	0	0	0	0	0	1	0	2	1	0	0	1	0	2	0	3	0	0	0	0	2	0	0	0	1	0	1	0	1	0	2	0	0	0	1	3	1	0	0	0	0	2	0	0	0	0	0	5	0	0	0	1	2	0	2	0	0	0	0	0	1	0	0	0	0	0	0	0	0	0	0	0	6	0	1	1	0	1	0	0	0	0	0	1	7	1	0	0	0	2	0	0	0	0	0	0	0	1	0	2	0	3	1	0	1	0	0	0	1	0	0	0	0	1	0	0	1	0	1	0	0	0	1	2	0	0	1	0	0	0	1	0	0	0	1	2	1	0	0	0	1	0	1	1	2	0	0	0	2	2	1	0	0	0	0	3	0	1	0	0	0	2	0	0	0	0	0	1	0	0	0	0	LOC111118292	0	0	0	0	0	0	3	0	1	0	0	0	0	0	0	1	2	0	0	0	1	0	0	0	0	2	0	0	0	0	0	2	0	0	0	0	0	0	0	0	1	0	0	1	0	0	0	1	1	0	0	1	0	0	1	1	0	0	0	1	0	0	0	1	0	0	0	4	0	0	0	0	2	3	0	0	0	0	0	0	1	0	0	1	1	0	0	0	0	1	2	0	5	0	0	0	0	0	0	0	0	4	1	1	4	0	1	0	0	1	0	1	2	0	2	2	0	0	0	0	0	2	0	1	0	0	0	0	0	0	0	0	0	0	0	0	0	0	1	1	0	0	0	0	0	1	0	0	0	0	0	0	0	0	0	0	1	0	0	0	2	0	0	0	0	0	1	2	1	0	1	0	2	0	0	0	0	1	1	1	2	2	0	0	0	0	0	0	0	0	0	0
LOC111118313	17	8	29	17	13	6	5	0	8	0	26	0	3	7	4	6	0	9	1	19	0	1	11	1	2	2	2	0	4	1	15	12	4	6	11	2	10	9	8	0	1	1	1	1	5	5	0	1	6	2	7	7	3	10	3	3	5	0	5	5	4	8	9	3	1	5	3	10	12	0	5	6	11	0	8	7	11	4	22	2	5	1	5	1	6	1	10	4	16	2	10	8	20	5	8	2	8	1	4	3	11	6	7	3	8	2	7	4	2	5	7	5	8	4	1	5	2	4	11	8	8	0	2	5	1	4	9	6	9	15	7	9	9	5	0	4	2	6	3	2	3	5	1	7	7	7	2	4	3	6	5	13	8	0	5	9	11	5	10	7	5	5	6	5	7	4	7	13	14	4	23	3	9	14	5	11	6	4	2	9	6	10	9	15	8	6	5	5	7	8	7	12	LOC111118313	22	14	24	12	15	5	4	0	6	0	27	0	0	11	9	5	1	6	2	11	4	2	9	5	2	2	1	3	5	1	9	9	3	5	8	2	7	4	7	1	0	1	4	1	0	3	0	2	2	6	8	4	0	3	7	7	3	1	4	9	6	3	6	4	6	5	4	11	7	3	4	4	7	4	5	4	7	9	10	1	7	4	0	6	2	1	21	4	14	4	7	9	13	0	2	4	6	7	4	4	5	6	5	7	1	5	2	7	1	2	6	6	4	8	6	9	2	5	19	2	7	4	2	3	5	4	3	3	11	14	3	1	4	9	3	4	2	4	2	6	2	9	5	3	8	1	1	6	4	11	10	4	12	5	9	7	14	6	10	14	8	12	8	6	5	9	8	9	12	6	16	3	12	13	5	12	6	7	4	6	6	17	6	7	10	7	7	7	6	13	7	8
LOC111121638	1	5	0	0	0	2	0	3	0	8	0	0	9	0	1	0	4	0	0	1	1	0	0	0	4	0	1	0	0	1	0	1	0	5	0	7	0	0	4	0	0	0	0	0	0	0	1	0	0	5	0	0	0	0	0	2	0	6	0	0	0	0	0	1	0	0	0	1	1	0	0	4	0	0	0	2	0	0	0	0	0	0	0	0	0	0	0	2	1	6	0	1	0	0	0	0	0	0	1	0	0	4	0	0	0	0	0	0	1	1	2	0	0	0	0	0	0	1	1	0	0	0	2	0	0	0	1	1	0	0	0	2	0	0	2	0	0	0	0	0	2	0	0	0	0	0	1	0	0	0	0	0	0	0	0	0	0	0	2	0	0	0	0	0	0	0	0	1	0	0	2	0	1	0	0	0	0	0	0	0	0	0	0	0	0	0	0	0	1	0	1	0	LOC111121638	1	5	0	0	0	1	0	4	0	9	0	0	6	0	0	0	4	0	0	0	0	0	0	0	5	0	1	0	0	0	0	1	0	3	0	4	0	0	0	0	1	0	0	0	0	0	0	0	0	4	0	0	0	0	0	2	0	4	0	0	1	0	0	0	0	0	0	0	0	0	0	1	0	0	0	0	0	0	2	0	0	0	0	0	1	0	0	2	0	6	1	0	2	2	0	1	0	2	0	0	1	1	0	0	0	0	0	0	0	0	1	0	0	0	2	0	1	0	0	0	2	0	0	0	0	0	1	0	0	0	0	0	0	0	0	0	0	0	0	0	0	0	0	1	1	0	1	0	0	0	1	0	0	0	0	0	0	0	0	0	1	1	0	0	0	0	0	1	0	0	1	0	0	0	0	0	1	0	0	0	0	2	0	0	1	0	0	1	0	2	0	0
LOC111120624	1	3	1	20	1	3	2	3	0	1	1	2	4	16	21	0	2	4	13	1	5	0	2	12	1	2	0	0	13	3	1	16	2	1	2	1	0	5	6	3	5	0	2	3	8	5	22	2	11	3	1	6	0	1	1	25	0	3	0	5	2	22	1	36	0	6	9	8	0	14	1	7	1	2	0	28	2	6	3	2	10	1	5	0	1	1	0	3	7	28	7	23	6	2	4	20	0	1	0	0	3	0	1	13	1	9	3	4	4	4	0	3	1	1	3	2	3	2	3	0	2	2	3	4	4	2	4	3	1	7	0	0	0	0	2	1	1	5	1	6	2	2	1	6	0	2	0	0	1	4	3	23	1	4	0	1	15	2	6	8	2	7	2	12	0	13	1	0	0	11	1	0	4	9	2	4	0	0	4	2	5	2	4	5	1	7	1	5	1	1	2	0	LOC111120624	0	1	1	13	0	4	0	3	0	2	0	3	2	5	19	0	2	8	14	6	1	0	4	9	3	0	3	1	13	6	0	17	0	1	0	1	1	1	1	5	1	1	2	3	5	9	16	2	6	1	2	11	3	2	0	14	0	2	1	3	0	21	1	20	1	8	9	21	1	13	3	4	3	1	2	32	2	1	4	3	5	0	2	0	3	4	1	5	1	41	5	20	8	2	7	16	0	0	0	1	4	1	5	5	0	7	3	4	6	4	3	1	1	2	4	1	2	3	0	1	1	5	0	3	5	2	1	12	1	9	1	1	2	0	1	0	4	0	1	9	1	1	4	1	1	1	1	0	0	5	0	14	0	7	0	1	7	5	4	10	1	7	0	10	1	12	2	2	0	19	2	4	7	9	3	5	2	5	1	0	4	0	0	0	0	4	7	5	3	2	2	3
LOC111118946	2	2	0	0	0	0	0	1	0	0	0	2	2	0	0	0	0	1	0	0	2	0	0	0	0	0	0	0	0	2	0	1	0	0	0	0	1	4	0	0	0	0	0	1	0	0	0	1	1	0	4	2	2	0	0	1	0	0	0	1	0	0	0	0	0	0	0	0	0	0	0	0	0	0	0	0	0	0	0	0	1	0	2	0	0	1	0	0	0	0	0	0	0	0	2	0	0	1	0	1	0	1	0	0	0	0	0	0	1	0	0	0	0	0	0	0	3	0	0	2	0	0	1	0	0	1	0	0	0	3	0	0	0	0	0	0	0	0	0	0	1	0	1	0	0	0	0	0	0	1	0	0	0	0	0	0	0	1	0	0	0	1	0	0	0	0	0	0	0	1	1	0	1	0	0	4	0	0	0	1	2	1	0	0	0	1	0	1	0	0	0	0	LOC111118946	0	2	0	0	0	0	0	0	0	0	0	0	4	0	0	0	3	0	0	3	0	0	0	0	0	0	1	0	0	0	0	4	0	0	0	0	0	3	1	0	0	0	0	0	0	0	1	0	1	0	2	5	1	0	2	0	0	0	0	0	0	0	0	0	0	0	0	1	0	0	0	1	0	0	0	0	0	0	1	0	0	0	2	0	0	0	0	0	1	0	0	1	0	0	0	0	0	1	0	3	0	0	0	0	0	0	0	0	0	0	0	0	0	0	0	0	6	0	0	2	0	0	1	0	0	0	0	0	0	0	2	0	0	1	2	0	0	0	0	0	3	0	0	0	0	0	0	0	0	3	0	0	1	1	0	0	0	3	0	0	0	0	0	0	0	0	0	0	0	0	0	0	0	0	0	1	0	2	0	0	1	0	0	0	1	0	1	4	0	1	0	1
LOC111120625	0	3	0	1	0	1	0	0	3	0	3	0	0	3	2	2	0	1	2	1	0	1	3	0	0	1	6	1	0	7	0	2	0	3	0	0	1	0	4	0	3	0	2	0	2	8	0	1	4	1	2	0	0	0	0	6	0	1	0	9	2	2	0	2	0	2	2	1	1	0	1	0	2	1	2	5	1	0	8	2	2	0	0	3	0	0	1	0	1	2	2	2	1	1	3	1	0	3	2	1	0	1	5	2	6	3	2	2	4	0	1	1	0	4	3	0	1	2	4	0	1	0	5	6	1	4	0	1	2	0	1	4	1	5	0	0	0	0	1	1	2	4	3	4	2	8	0	1	2	0	2	2	0	1	1	2	0	6	5	2	3	0	0	2	1	2	5	0	3	1	7	3	0	6	2	1	2	1	1	1	4	3	0	1	6	0	0	6	3	3	2	0	LOC111120625	3	1	0	1	0	0	1	0	1	0	0	1	3	0	1	1	1	1	1	1	1	1	2	3	0	0	4	1	0	11	0	1	1	1	0	0	2	1	4	0	2	0	1	1	2	9	1	1	6	0	0	0	0	0	0	4	0	1	0	4	1	2	1	2	3	2	1	1	0	5	0	1	2	3	1	3	1	1	7	1	2	2	3	2	1	0	0	0	0	7	2	0	1	2	2	6	0	0	0	0	2	2	10	6	4	5	0	2	7	0	1	3	2	0	6	1	2	2	0	0	1	0	3	0	3	1	0	0	0	1	1	0	0	2	0	2	1	1	0	0	0	3	1	2	1	3	3	0	0	0	5	0	0	1	0	0	0	1	7	2	6	0	0	1	1	1	0	1	6	1	2	3	1	2	3	1	0	2	0	0	4	0	1	0	3	0	3	7	2	3	1	0
LOC111120626	4	5	8	2	13	1	8	2	8	0	11	2	0	10	4	4	0	9	1	16	1	5	21	0	0	21	8	8	6	7	7	1	14	0	7	4	2	18	6	1	12	0	14	16	1	0	1	35	6	1	11	7	0	20	5	4	13	1	17	7	10	3	13	2	4	0	13	22	4	4	1	2	11	0	14	0	23	5	0	10	24	4	1	4	1	4	9	6	4	4	6	13	2	3	17	0	25	32	16	43	51	1	10	27	17	22	10	21	4	16	10	49	8	44	21	32	10	37	16	24	10	8	24	21	2	18	13	29	27	48	23	92	21	27	4	13	3	10	5	31	12	20	2	13	31	55	20	14	30	24	37	13	42	20	34	31	14	25	9	21	7	13	16	21	12	12	15	10	26	22	6	19	29	18	12	25	2	19	13	17	19	6	10	26	17	20	34	30	8	32	3	19	LOC111120626	3	7	4	2	10	0	2	0	6	0	9	1	2	14	1	4	4	6	1	8	0	4	14	0	2	16	7	5	8	6	12	1	9	2	2	3	2	14	1	0	9	0	20	11	0	0	0	35	10	3	14	7	2	24	7	1	10	1	10	17	4	2	10	1	8	0	11	18	3	5	0	4	10	1	23	3	22	7	0	5	27	6	6	12	0	9	8	4	10	3	11	6	3	3	11	0	16	32	12	40	41	5	8	20	6	18	5	16	4	15	5	42	4	42	21	34	5	39	9	19	10	9	18	21	1	13	11	26	15	37	38	92	21	32	4	12	9	8	8	33	10	10	9	5	36	33	21	13	34	34	36	26	33	18	32	20	14	14	6	25	8	13	18	11	12	12	5	3	24	17	11	32	30	18	15	29	5	19	16	7	14	13	11	42	12	24	46	33	5	31	1	25
LOC111121202	3	1	0	0	0	7	0	20	1	12	0	6	10	0	1	2	16	1	0	1	1	0	1	1	0	0	12	11	0	0	1	4	0	1	0	2	0	0	1	7	1	0	2	1	0	2	0	0	0	1	0	10	6	0	1	3	0	3	0	2	1	3	0	2	1	1	1	1	0	3	0	0	1	2	1	3	0	0	2	0	6	2	3	0	0	1	1	7	1	18	1	1	0	1	0	1	1	1	1	0	1	0	1	0	0	1	2	0	0	2	2	10	2	3	2	6	0	4	1	3	2	1	2	1	3	1	4	1	1	0	1	0	0	1	3	6	1	1	3	2	3	0	1	0	0	1	0	0	1	6	0	2	0	2	0	0	1	2	0	1	0	1	0	0	2	1	0	1	0	0	1	5	0	0	4	7	0	3	4	0	0	1	0	3	0	0	1	2	1	3	0	1	LOC111121202	1	0	0	1	1	2	0	11	1	12	0	3	19	0	0	1	11	1	1	5	3	1	0	0	1	0	2	4	0	1	0	4	0	0	3	2	0	0	2	11	2	0	3	3	0	1	0	0	0	2	2	4	8	0	1	2	0	4	0	2	0	1	3	1	0	1	2	1	0	1	0	0	0	2	1	5	2	2	2	0	4	0	3	0	0	1	1	25	2	20	1	1	3	0	3	4	1	1	1	1	1	1	0	0	0	0	0	1	0	4	2	5	2	1	0	2	1	3	0	0	8	2	0	0	2	1	1	0	2	0	0	1	0	0	5	2	2	0	2	0	3	0	1	1	1	0	0	1	1	0	1	0	0	3	1	5	0	0	0	1	1	2	2	1	0	3	0	1	0	0	1	1	0	0	6	2	0	2	6	2	0	0	1	1	0	0	0	1	0	3	0	6
LOC111120627	22	6	11	19	7	6	7	0	0	0	0	0	1	2	0	1	1	5	0	15	0	1	14	0	0	1	3	3	5	6	9	2	4	7	5	2	7	3	3	0	4	1	0	2	1	1	0	3	2	0	2	0	0	6	5	12	8	2	7	11	9	1	5	8	5	7	6	9	14	9	0	4	10	6	2	0	10	6	2	1	11	9	0	6	0	5	9	4	7	2	3	0	16	1	3	3	7	3	5	5	8	10	2	0	0	0	0	0	0	0	2	1	0	0	0	1	2	1	11	6	4	4	0	8	3	1	8	1	9	7	1	12	5	6	2	10	1	2	2	12	2	1	3	6	14	9	1	4	3	1	6	4	9	1	5	4	9	4	6	11	7	10	7	13	10	9	1	0	16	12	8	9	7	14	1	4	6	2	1	3	1	13	8	10	8	4	12	2	7	12	3	8	LOC111120627	7	7	13	19	7	1	3	1	3	1	0	0	3	0	0	0	0	3	0	19	0	0	17	2	0	5	0	1	2	3	5	0	4	3	5	0	8	1	6	0	10	2	2	2	3	5	0	4	0	0	7	0	0	3	3	10	6	1	9	12	4	4	6	1	6	9	3	12	22	9	0	5	9	9	6	1	11	3	2	1	3	3	0	3	1	3	5	5	11	5	7	4	18	1	6	3	6	1	3	2	10	4	0	0	0	0	0	0	5	0	0	0	0	3	0	4	8	3	3	6	8	14	0	4	5	1	7	6	13	5	9	3	8	5	4	5	1	2	0	8	1	2	1	7	4	4	0	6	1	3	8	12	4	0	6	12	5	4	12	9	6	6	8	9	7	7	0	2	14	8	9	6	11	11	0	6	2	3	0	7	0	13	3	9	18	6	17	1	5	5	4	12
LOC111118948	8	32	12	37	27	28	4	10	29	5	14	4	4	13	7	8	6	12	3	10	30	2	8	12	15	6	12	7	5	7	16	14	17	20	13	12	4	26	16	11	8	8	4	25	5	5	5	12	5	11	14	6	14	2	23	18	31	16	17	17	10	23	9	42	5	5	20	29	8	13	4	20	8	38	13	53	17	11	7	17	5	6	10	21	11	4	19	15	5	42	13	29	13	20	11	26	11	15	9	15	13	9	8	6	3	4	14	7	4	4	11	8	13	5	15	4	3	7	7	6	11	4	11	10	16	6	2	7	20	11	9	8	9	6	7	1	3	6	4	8	7	4	10	7	13	7	8	7	8	2	21	13	20	6	20	13	15	7	5	6	4	9	8	10	12	13	10	7	8	11	15	6	14	10	15	12	5	6	9	7	16	12	12	10	16	19	14	12	9	6	6	13	LOC111118948	4	17	9	35	24	21	12	10	14	4	13	12	3	23	9	20	5	10	7	13	19	5	4	14	12	1	8	3	7	16	17	12	16	15	21	18	4	17	6	1	4	5	4	13	15	3	7	7	6	26	12	12	10	12	29	25	25	32	24	10	12	24	9	36	8	5	16	42	11	19	9	13	11	35	10	46	16	11	16	8	4	17	6	7	5	7	15	22	6	39	17	17	9	21	2	25	10	10	9	12	16	7	12	7	4	8	13	8	9	12	8	4	4	4	7	2	12	6	10	10	4	8	1	4	18	3	8	17	14	7	8	9	15	11	15	1	7	7	5	10	16	5	5	9	19	10	9	5	3	4	12	18	26	3	12	8	18	9	7	11	13	13	9	13	5	15	5	9	8	12	14	11	12	3	13	7	12	4	7	9	17	10	4	12	12	14	18	7	6	6	8	10
LOC111122176	6	8	8	23	3	3	11	7	25	2	11	11	3	6	22	6	8	3	19	5	4	7	5	12	6	7	18	4	11	20	9	10	10	9	5	12	10	24	5	7	0	23	6	6	12	4	0	1	3	12	63	18	21	6	6	19	9	4	3	19	5	10	1	8	2	6	7	16	3	13	8	14	4	23	4	13	7	3	10	24	3	3	25	44	19	13	8	7	4	15	6	13	5	11	6	25	7	1	7	5	10	15	0	12	5	13	13	10	2	7	4	9	2	5	7	7	2	12	1	11	2	3	5	4	15	4	4	6	11	1	5	14	3	4	5	1	2	5	1	8	6	8	7	2	3	17	3	15	12	2	10	7	2	3	3	4	5	7	5	7	2	6	4	10	7	6	10	10	10	17	6	1	6	7	1	5	10	3	10	5	0	4	9	1	7	6	14	11	4	1	2	3	LOC111122176	8	11	7	20	2	2	10	5	22	2	11	25	3	5	19	11	3	2	20	7	14	5	2	12	4	9	26	6	13	21	3	5	7	7	3	12	5	13	6	2	0	18	11	16	18	6	3	2	5	12	59	18	18	7	13	13	10	5	3	16	4	5	4	6	4	8	6	26	11	6	10	23	5	16	2	15	21	3	12	22	10	4	24	28	15	10	11	10	5	9	11	9	5	15	3	24	4	2	8	6	3	10	3	13	7	8	8	5	5	3	7	5	9	8	3	5	2	2	4	16	8	4	9	10	6	5	4	7	2	2	4	21	4	3	3	2	7	5	4	11	15	10	4	0	3	22	4	12	8	5	6	10	6	2	0	4	5	6	0	8	7	5	2	6	9	4	5	5	3	13	8	6	0	4	4	11	3	2	12	4	6	9	6	2	9	10	2	14	8	2	9	13
LOC111120767	27	14	34	17	45	22	18	2	22	3	31	6	1	29	15	21	4	22	10	20	3	9	16	9	1	20	40	21	31	42	15	12	19	6	21	5	21	12	23	3	28	1	9	22	5	14	3	30	29	5	27	17	2	40	48	21	26	3	14	27	17	22	13	20	15	14	25	36	48	24	16	2	19	14	30	19	37	14	23	20	15	24	1	20	6	29	27	10	28	12	27	12	27	18	25	21	21	31	27	28	30	16	17	33	31	43	34	48	29	29	23	39	36	45	44	36	25	35	14	21	63	23	25	28	24	20	29	39	80	32	26	30	13	32	20	30	40	38	29	28	27	35	34	36	24	36	24	27	38	37	30	41	29	41	27	26	29	37	13	42	22	41	20	36	22	38	25	38	33	43	39	23	37	31	38	34	20	31	32	55	40	38	18	16	25	28	40	37	23	32	13	45	LOC111120767	26	17	38	8	29	22	14	3	14	3	28	3	0	26	10	20	3	18	11	17	3	8	25	11	0	14	30	12	45	27	22	10	10	6	36	5	11	9	19	2	19	2	24	24	6	25	1	34	26	3	40	12	1	28	53	15	37	4	15	22	13	15	15	24	21	18	36	27	39	22	14	5	18	14	25	12	20	11	15	27	25	17	3	19	2	21	30	15	23	7	35	24	18	9	15	17	25	32	17	29	27	15	17	44	20	48	40	34	25	36	24	35	27	29	35	27	15	28	23	19	56	15	25	28	39	20	22	32	84	22	15	29	9	29	16	27	21	27	15	33	18	32	28	33	21	39	19	23	43	32	35	21	22	48	23	25	20	32	18	43	15	36	26	38	34	46	33	37	25	38	27	25	43	31	26	36	22	32	28	44	54	41	22	31	25	21	46	38	16	21	13	49
LOC111121380	32	93	36	83	40	72	56	96	57	49	72	79	77	44	72	61	48	49	69	64	72	19	24	111	54	27	222	49	137	53	35	57	60	48	33	56	32	152	45	105	55	62	47	182	68	33	61	44	49	57	76	92	95	97	56	85	43	41	27	96	31	75	28	83	49	101	41	112	44	132	32	66	28	85	54	127	77	115	50	56	96	48	74	53	69	43	39	69	48	60	36	174	26	58	44	82	35	40	33	56	63	37	37	71	19	81	26	49	34	50	34	51	25	76	36	67	54	57	23	49	34	67	20	43	29	68	25	52	65	49	29	33	30	46	29	56	36	86	30	42	24	45	40	53	48	50	27	58	44	57	36	59	44	64	27	51	27	66	56	42	47	51	61	37	46	45	39	80	53	62	32	39	51	55	39	42	32	53	44	53	52	71	21	44	26	46	44	63	27	36	31	58	LOC111121380	36	94	42	90	47	56	68	50	62	37	73	81	55	51	91	36	67	37	58	68	48	27	13	103	49	37	158	37	119	60	34	69	52	40	34	42	42	175	57	89	42	52	38	184	78	28	56	52	51	44	75	121	86	111	56	73	45	68	28	86	34	75	30	89	42	85	52	112	44	112	30	65	42	101	61	100	89	105	52	62	110	48	76	50	66	34	32	64	36	60	48	139	32	66	47	62	34	46	38	53	70	45	34	52	28	62	31	48	32	50	30	74	34	56	20	62	43	54	25	70	40	77	22	56	34	52	27	54	63	45	15	36	25	33	33	58	32	77	29	33	27	52	31	61	44	48	29	35	53	65	44	47	45	55	25	53	26	67	35	56	48	43	65	43	47	53	42	66	58	60	24	30	48	46	18	52	27	38	47	48	43	44	32	46	39	71	69	50	53	49	39	35
LOC111118949	0	0	0	0	1	0	0	0	0	0	0	0	0	0	0	0	0	0	0	0	1	0	0	0	0	0	1	0	2	0	0	0	0	3	0	0	0	2	0	0	1	0	0	0	0	0	2	0	0	0	2	0	0	0	0	1	0	0	0	1	0	0	0	2	0	0	0	1	0	0	0	0	0	0	0	0	0	0	0	0	1	0	0	0	1	0	0	0	0	0	0	0	1	0	0	0	0	2	1	5	1	0	0	0	0	0	0	0	0	1	0	0	0	1	0	0	0	0	0	0	0	1	0	0	0	0	0	0	2	0	0	2	0	0	0	0	0	0	0	1	0	0	0	0	0	0	0	0	0	0	0	0	1	0	0	0	0	1	0	1	0	0	1	0	0	0	0	0	0	0	0	0	0	0	0	0	0	0	0	0	0	0	0	0	0	0	0	0	0	0	0	0	LOC111118949	0	0	0	0	0	0	1	0	0	0	0	0	0	0	0	0	0	0	0	0	1	0	0	0	0	0	0	0	1	0	0	2	0	1	0	3	0	0	0	0	0	0	0	0	0	0	4	0	0	0	0	0	0	1	1	0	0	0	0	0	0	0	0	1	0	0	0	1	0	0	0	0	0	0	1	0	0	0	0	0	0	0	0	0	1	0	0	0	0	0	0	0	0	0	0	0	0	2	0	4	0	0	1	0	0	0	0	0	0	0	0	0	1	0	0	0	0	0	0	1	0	1	0	0	0	0	0	0	1	0	0	2	0	2	0	0	1	0	0	0	0	0	0	0	2	0	0	0	0	0	0	0	1	0	0	0	0	0	0	0	0	0	0	0	0	0	0	0	0	0	2	0	0	0	0	0	0	0	0	0	0	0	0	0	0	0	1	0	0	0	1	0
LOC111120668	59	3	54	9	60	7	55	20	79	0	167	5	1	28	21	48	8	35	6	76	21	23	27	8	3	41	39	86	106	55	22	14	30	12	41	7	54	6	93	0	52	1	49	14	5	34	29	59	69	3	60	8	0	52	29	14	51	12	34	24	29	15	12	7	45	16	48	8	145	16	68	5	9	4	54	10	55	12	17	74	19	41	2	45	10	34	39	15	26	4	49	8	60	17	42	8	20	36	40	30	22	15	41	49	22	40	39	40	30	31	17	34	20	41	47	37	20	36	25	21	73	22	42	43	30	31	36	50	43	44	34	44	13	34	62	27	31	43	24	20	26	38	41	51	29	36	40	38	64	21	32	33	41	35	23	44	24	29	35	32	45	34	23	33	39	40	41	36	40	37	35	27	53	29	67	27	19	29	33	60	52	37	34	28	36	33	38	50	35	30	35	17	LOC111120668	56	2	53	15	65	14	46	11	71	0	143	5	0	29	21	51	8	27	4	82	15	28	21	6	2	45	32	69	76	50	21	13	25	12	40	6	49	14	89	3	52	0	52	25	1	23	14	34	66	4	68	4	5	55	31	16	44	12	29	25	36	9	12	7	42	14	54	5	153	10	64	2	9	9	64	16	53	15	18	61	29	29	5	32	5	37	30	8	24	10	38	3	51	17	62	6	23	23	42	24	25	13	33	27	24	41	28	44	31	38	17	45	18	50	39	36	34	45	19	24	49	20	26	36	27	19	27	40	43	43	29	29	20	28	51	28	40	26	32	25	40	43	47	34	20	42	30	31	43	21	40	37	29	36	22	60	42	34	22	12	44	26	41	39	25	30	60	32	28	40	32	28	66	30	55	34	25	33	35	65	38	32	24	17	32	35	41	37	29	31	29	24
LOC111120667	3	0	3	2	3	9	10	0	7	2	4	0	0	15	1	14	0	16	0	3	0	10	0	0	0	9	4	7	5	17	4	3	17	0	9	1	1	1	3	1	6	0	11	11	0	2	1	15	2	0	18	0	0	20	8	0	7	1	6	0	4	0	3	2	9	0	15	1	3	2	3	2	0	2	11	0	15	2	0	5	1	22	1	9	0	7	6	3	4	0	9	0	0	4	17	3	7	3	7	14	12	4	3	17	1	16	6	13	11	14	10	13	6	11	2	11	4	12	11	6	11	6	7	8	10	10	9	13	8	4	2	4	13	7	5	12	5	10	1	4	5	6	4	5	8	3	5	5	16	14	5	10	5	10	5	8	8	12	8	6	9	2	13	7	10	9	21	12	12	9	3	5	13	11	10	4	10	6	12	7	12	8	4	11	10	5	11	4	7	6	2	4	LOC111120667	2	0	3	1	6	3	13	0	8	0	5	0	0	9	4	12	0	8	0	7	0	7	1	2	0	5	5	7	3	15	7	2	8	0	8	1	0	1	8	2	13	0	9	9	0	10	0	9	14	0	19	0	0	15	7	3	1	0	14	0	1	3	7	1	5	0	8	0	8	0	4	1	2	2	15	1	11	1	1	15	0	14	2	3	0	3	6	4	6	1	5	0	1	1	13	8	5	8	5	9	14	1	4	13	0	12	5	10	7	14	5	15	4	12	4	15	8	17	9	6	19	11	3	6	10	7	9	11	8	8	3	12	8	9	10	10	0	8	6	6	9	9	4	9	8	5	11	10	10	11	12	12	9	5	7	9	6	6	9	14	14	6	10	6	8	6	7	7	13	8	2	5	6	14	11	6	17	16	5	8	20	6	12	8	5	13	10	7	5	11	2	4
LOC111121343	0	1	0	0	0	5	0	0	1	0	1	0	0	0	0	0	0	1	0	1	0	0	1	1	3	0	0	1	0	2	2	3	0	4	1	2	0	0	2	0	0	1	0	1	0	1	4	0	2	1	1	0	0	2	0	2	1	0	1	0	0	3	1	1	0	0	2	1	0	1	1	0	6	13	1	2	2	1	0	0	0	1	1	0	0	0	0	0	0	2	0	1	2	5	2	1	0	1	3	0	1	1	0	2	8	1	0	0	2	1	0	1	1	3	3	0	0	1	0	2	1	0	0	1	0	0	1	0	1	1	1	1	0	5	0	1	0	1	1	1	0	0	0	1	2	0	3	2	2	0	1	0	0	0	1	1	0	0	1	1	0	1	0	7	0	0	1	2	2	5	0	0	2	2	0	1	2	0	1	1	0	1	0	0	1	0	0	1	0	2	8	1	LOC111121343	0	0	1	1	3	5	0	0	1	0	0	0	0	0	0	2	0	2	1	2	0	1	0	0	1	0	2	0	0	0	2	1	0	0	0	0	0	1	4	0	2	0	2	1	0	1	1	0	1	1	1	1	0	0	0	0	0	0	0	0	0	1	2	5	0	0	1	3	0	1	0	4	5	11	0	4	1	0	5	0	0	0	1	0	0	0	0	1	0	3	1	0	4	3	1	5	0	1	0	1	1	3	0	1	9	1	1	2	0	2	2	0	0	1	1	0	1	0	0	0	1	2	1	1	0	3	0	0	3	1	2	0	0	0	0	2	1	1	0	2	0	2	0	1	2	1	2	0	1	0	1	1	0	0	0	2	0	1	0	0	0	0	0	2	0	0	0	0	1	1	6	0	0	2	0	0	0	0	1	1	1	3	1	2	0	1	0	0	0	0	4	0
LOC111118370	16	1	9	2	15	1	4	4	12	0	32	0	0	8	6	12	0	2	1	14	0	3	8	2	0	5	0	9	7	19	13	3	12	0	10	0	8	3	7	0	10	0	5	5	5	2	2	8	20	3	22	6	4	3	7	16	3	0	7	10	8	0	21	0	6	2	14	2	19	8	11	1	3	2	9	2	18	6	2	13	4	6	0	13	1	3	18	5	35	1	11	5	16	1	8	0	7	11	14	12	6	1	5	6	7	16	7	6	2	11	0	4	4	9	7	3	5	10	7	8	19	3	1	10	6	4	6	9	10	8	15	21	11	28	6	7	4	4	5	12	5	8	10	5	10	4	17	11	14	5	21	15	8	3	11	10	2	15	14	20	10	22	9	17	9	7	9	9	14	11	4	23	14	8	10	11	6	4	3	8	6	18	14	23	5	19	29	4	9	18	4	19	LOC111118370	13	1	19	3	11	1	0	1	14	0	32	0	0	2	7	7	0	1	3	18	1	1	0	1	0	3	4	6	4	16	6	3	8	1	9	0	15	6	6	1	17	1	4	4	0	6	0	3	20	1	17	1	2	3	7	13	3	1	10	5	15	2	10	4	11	3	18	1	15	7	11	0	2	0	9	1	10	1	4	7	6	3	0	11	1	4	23	10	16	0	5	2	13	0	7	3	8	4	11	6	9	1	22	11	13	11	8	4	7	14	1	6	1	3	6	5	5	5	6	9	18	2	0	10	9	6	9	10	16	8	12	13	10	17	4	1	7	2	5	21	15	8	9	3	8	8	5	12	7	6	12	19	10	7	8	14	5	9	11	19	18	13	11	26	5	12	6	7	13	9	5	12	9	10	8	0	8	6	5	15	6	15	11	21	4	19	29	4	20	12	1	27
LOC111118950	7	3	1	1	1	0	11	0	2	0	6	0	0	4	1	8	0	2	1	3	0	5	2	1	1	2	9	2	0	8	0	2	1	2	3	2	5	8	6	1	6	2	5	3	0	1	0	6	7	0	9	4	0	2	1	4	4	0	2	7	5	1	4	2	1	1	6	4	2	2	4	1	2	0	8	5	2	6	2	11	1	6	1	10	0	7	2	8	5	0	3	6	5	4	4	1	1	11	15	4	20	5	5	6	11	10	7	18	8	9	3	9	3	10	10	11	5	4	5	6	9	5	3	2	4	6	1	9	5	16	6	3	6	3	2	5	8	4	5	9	7	13	4	12	9	1	8	7	7	24	19	5	4	13	3	8	5	12	7	1	5	7	6	9	7	7	8	7	10	14	6	9	13	6	9	11	11	8	5	15	11	7	10	10	5	8	14	8	6	6	7	3	LOC111118950	4	2	2	0	6	2	1	0	2	0	4	0	0	4	2	9	0	7	0	6	1	6	1	1	0	5	9	6	2	8	2	0	0	1	3	0	1	6	4	2	6	0	1	4	2	4	1	9	8	0	4	0	2	4	4	3	3	1	3	4	2	4	4	4	0	1	4	3	8	0	2	1	4	3	6	4	6	4	7	3	5	2	0	2	0	7	3	4	4	1	3	4	7	3	5	0	0	5	5	14	7	0	1	7	8	12	4	16	7	4	0	8	8	13	9	10	5	10	3	5	9	15	1	2	3	8	12	3	11	13	6	11	2	9	9	7	4	10	9	12	8	7	6	9	3	2	16	9	9	15	13	6	6	12	6	7	2	8	5	15	7	4	8	5	4	4	9	5	12	12	6	2	5	9	12	6	13	8	7	9	6	15	8	7	7	5	12	17	10	1	1	4
LOC111118953	1	0	3	1	1	0	3	0	1	0	0	0	0	1	1	4	0	3	0	1	0	1	1	0	0	0	0	1	0	1	0	3	1	0	1	0	0	0	0	2	2	2	1	0	0	1	0	3	0	0	0	0	0	1	1	2	1	1	6	8	6	0	1	0	0	1	1	5	2	2	1	0	3	0	6	2	1	0	0	1	0	0	0	1	0	2	3	1	4	0	3	2	1	1	6	0	3	3	1	1	5	1	2	1	0	1	0	3	1	1	1	2	1	2	3	3	0	0	5	2	1	2	2	4	0	0	3	1	0	2	2	2	1	1	0	1	1	0	1	1	0	1	1	0	3	1	3	1	4	4	6	4	0	0	4	1	4	0	2	1	1	1	3	7	1	0	2	3	0	2	1	4	2	0	3	4	1	2	5	1	3	3	1	0	1	0	7	0	1	1	3	5	LOC111118953	3	2	3	0	4	0	1	0	1	0	0	1	0	3	0	0	0	0	0	3	0	0	1	0	0	0	0	0	1	3	2	1	4	1	2	2	2	0	0	0	0	0	1	1	0	0	0	3	2	0	3	0	1	3	1	2	2	2	1	5	0	8	1	1	2	2	3	2	0	1	2	2	0	2	0	5	4	4	0	2	1	1	1	2	0	2	4	0	2	0	0	5	0	1	2	0	2	2	2	1	1	3	3	0	3	1	5	2	0	4	1	1	0	6	1	0	1	2	2	0	6	1	1	1	0	1	2	1	0	4	4	1	1	2	0	1	2	3	2	1	0	1	1	0	1	2	5	3	3	4	4	0	1	0	2	0	1	0	2	0	1	1	1	3	0	3	3	0	0	0	2	3	0	0	2	4	2	0	2	2	3	2	1	4	1	1	2	4	2	4	4	0
LOC111118918	117	110	112	124	175	123	84	35	95	36	139	68	21	79	75	75	32	83	48	81	27	45	77	93	33	83	122	131	48	124	94	84	104	52	104	79	109	79	78	100	81	73	81	122	71	93	38	101	125	25	144	115	78	153	124	108	158	44	112	65	95	108	79	94	100	79	129	112	155	66	83	36	84	100	149	93	164	70	32	153	68	138	59	115	69	134	137	103	133	53	120	92	137	97	125	85	91	78	96	106	142	93	87	74	96	91	101	75	84	113	109	89	124	87	114	64	91	111	85	81	104	104	90	89	92	104	93	97	170	92	89	93	77	77	87	63	92	94	124	85	106	81	95	106	133	93	78	72	145	98	132	116	117	94	83	84	109	102	129	81	123	152	91	127	91	129	113	105	132	128	181	108	139	125	111	102	113	59	92	98	144	102	103	101	131	120	185	96	146	116	184	112	LOC111118918	103	87	144	96	145	116	76	48	85	37	142	84	32	78	66	75	29	93	57	99	40	41	85	88	20	68	104	97	55	123	97	89	88	58	88	69	78	75	88	76	80	69	68	112	87	52	33	88	117	19	118	106	70	156	141	103	126	28	113	66	72	102	91	70	97	68	119	87	162	62	71	33	82	90	130	97	125	81	38	114	59	109	51	116	87	124	122	85	128	59	117	94	124	91	103	71	92	97	86	102	107	88	96	77	80	118	89	90	105	105	107	71	108	99	111	83	103	82	69	102	116	90	109	75	117	119	81	111	174	87	109	98	60	78	90	66	108	69	117	88	97	74	105	80	118	51	86	59	128	99	125	103	108	83	128	108	116	113	93	91	112	124	87	87	95	115	118	103	120	100	178	118	152	102	100	97	116	72	89	98	157	124	96	105	151	104	159	106	122	85	183	104
LOC111119216	30	34	48	45	32	42	25	7	39	14	44	20	11	35	26	23	6	36	13	32	21	24	32	30	10	25	39	40	25	34	34	37	19	16	22	29	47	67	40	24	41	10	28	32	24	31	9	38	44	10	28	30	25	39	30	58	27	4	15	59	28	34	22	61	23	23	34	40	35	41	35	15	31	28	33	34	60	36	34	34	54	39	25	34	16	33	28	54	32	17	26	48	30	44	19	24	25	13	34	30	62	22	24	27	38	34	38	32	42	31	46	21	31	28	38	22	43	32	27	20	55	28	31	30	41	20	25	29	58	28	30	19	36	29	33	41	40	31	24	46	27	33	38	31	44	35	35	23	51	31	34	41	31	42	33	31	45	19	34	28	31	29	45	25	37	45	35	33	38	40	52	29	38	42	21	33	23	24	54	26	55	42	41	24	47	41	51	35	32	23	53	42	LOC111119216	36	36	46	43	30	32	33	11	44	18	36	7	13	28	24	20	3	27	13	39	13	13	24	19	11	22	34	26	27	37	21	27	24	24	32	15	24	84	39	13	28	12	24	36	19	28	6	25	35	16	24	37	18	39	28	41	28	8	14	39	22	38	29	39	25	30	30	48	38	56	32	16	45	31	39	45	58	37	26	39	70	35	24	29	16	28	38	33	27	20	14	57	27	36	22	20	29	17	47	31	37	24	16	21	28	42	41	35	34	26	50	31	31	14	45	13	30	24	31	28	40	18	37	31	30	27	25	30	50	51	33	31	30	17	23	36	37	31	24	25	38	32	29	35	31	22	33	14	39	22	27	32	24	34	23	23	28	23	38	28	38	43	31	18	37	29	40	28	35	40	56	32	42	37	19	42	28	22	34	19	41	28	29	40	38	17	54	28	31	36	45	28
LOC111118398	17	5	11	0	29	1	7	1	3	1	2	0	0	12	0	5	0	4	0	4	0	7	1	0	0	6	0	8	0	8	5	2	5	0	2	1	7	0	0	2	9	0	4	0	0	6	2	5	10	0	16	2	0	13	4	4	11	0	10	0	2	3	8	1	1	1	21	2	13	0	8	0	1	2	12	2	6	0	4	6	0	14	0	5	0	4	6	1	6	1	4	0	1	3	7	1	6	3	4	3	5	5	2	2	1	17	8	7	3	3	3	12	4	6	8	2	0	3	0	3	2	3	3	6	1	3	6	1	3	6	3	5	0	3	3	4	1	8	0	6	7	0	4	7	6	5	5	11	5	6	9	4	6	2	6	3	5	4	5	4	8	4	2	11	3	6	7	7	15	4	6	2	7	5	5	6	6	2	2	4	9	8	5	13	1	8	12	16	8	3	5	7	LOC111118398	13	0	16	0	24	0	11	1	1	0	0	0	0	9	4	5	1	6	0	5	0	3	0	1	0	4	0	3	1	11	9	5	2	2	4	0	6	0	3	1	6	0	4	3	0	10	0	6	8	0	16	0	0	8	12	4	9	0	0	0	1	0	11	2	3	2	26	3	8	0	6	0	1	3	4	3	2	0	0	8	0	11	0	11	0	7	7	2	13	0	5	0	3	3	6	1	2	7	4	1	7	7	5	0	1	2	6	5	7	4	6	3	4	5	5	4	0	3	5	2	7	4	1	2	0	4	7	3	7	7	2	6	6	5	6	0	5	4	5	3	2	0	1	10	10	2	4	6	11	9	2	3	3	8	6	2	4	10	5	5	2	9	11	4	1	6	13	5	9	7	15	3	5	5	8	6	6	5	3	4	3	13	0	11	2	3	5	10	2	5	12	2
LOC111121359	10	2	10	9	12	0	5	0	3	1	6	3	0	2	0	10	0	2	2	4	2	2	14	1	1	2	2	3	1	4	2	3	5	2	6	0	4	1	3	0	3	0	4	0	0	4	0	2	5	0	2	0	0	0	16	1	12	1	4	0	3	2	1	0	5	0	4	2	12	2	5	0	6	1	3	7	9	8	3	3	0	0	1	9	0	5	3	0	2	0	8	2	9	2	6	2	4	1	3	1	6	2	1	10	4	6	5	4	2	1	1	8	2	5	0	5	1	5	6	1	3	6	4	2	10	1	3	4	17	5	3	3	2	8	4	1	7	4	11	11	7	2	2	1	3	7	4	5	1	0	8	5	7	8	5	5	2	2	3	1	2	1	7	8	3	1	6	4	15	9	10	4	10	4	2	4	4	0	1	9	5	3	2	6	7	3	8	1	0	7	17	0	LOC111121359	8	1	5	9	4	2	7	1	0	0	3	0	0	4	3	5	0	1	2	3	0	1	6	3	1	2	0	0	1	5	8	0	3	1	12	1	13	2	2	0	3	1	5	3	2	2	0	4	6	2	2	0	0	0	16	0	14	2	10	0	4	2	5	1	5	1	12	5	20	1	5	2	6	2	3	4	6	2	3	2	2	1	0	5	0	7	4	1	8	1	5	2	16	1	4	3	2	3	4	2	1	4	4	4	3	7	2	2	2	5	2	4	1	5	1	2	2	8	4	1	6	2	2	4	7	2	7	4	16	0	2	2	2	1	1	3	6	5	6	5	8	7	5	1	1	0	3	2	2	1	10	4	3	5	3	5	12	5	11	9	9	3	4	0	5	3	9	0	5	3	14	3	14	8	3	1	6	0	1	4	3	1	1	2	6	2	3	2	6	6	10	0
LOC111121635	9	66	6	12	16	16	12	34	17	69	11	8	49	23	9	12	31	21	16	3	59	9	3	12	73	28	8	15	3	29	14	10	7	6	9	7	7	2	26	27	14	29	28	27	8	11	24	20	14	52	13	27	34	15	6	2	17	34	7	3	10	10	19	11	20	6	16	7	6	0	7	39	1	7	16	9	32	8	16	33	2	20	10	4	18	14	12	8	21	18	10	1	3	4	25	12	16	7	14	17	18	12	10	13	3	13	12	15	23	18	11	17	27	10	12	16	13	16	19	9	22	8	11	14	14	18	12	14	11	16	16	12	9	19	13	23	7	12	10	9	18	9	29	11	20	14	28	17	30	15	12	11	14	12	14	13	12	7	18	5	11	2	13	7	24	2	22	12	26	11	15	11	29	13	16	8	22	12	8	17	13	8	16	7	19	11	9	14	18	12	22	17	LOC111121635	6	60	9	10	22	7	15	22	2	47	7	11	45	29	21	12	42	17	9	3	37	13	2	19	58	14	12	23	6	23	8	10	5	3	9	15	7	4	19	38	16	14	26	37	22	17	24	30	4	46	18	20	29	13	9	6	15	34	13	3	7	7	8	3	14	5	20	6	8	3	5	23	0	5	24	5	24	13	11	29	0	15	17	3	21	15	19	11	21	26	14	1	1	6	13	9	20	17	6	12	14	10	20	17	2	13	11	16	21	15	5	15	23	13	12	10	22	10	13	12	19	10	14	11	13	7	21	14	12	12	9	7	4	19	16	16	6	15	5	5	18	7	6	15	13	19	20	9	29	18	11	20	16	13	10	11	7	8	8	4	4	7	6	15	16	13	13	23	12	10	24	11	25	13	5	8	19	11	14	16	24	10	14	13	12	13	14	10	26	16	13	10
LOC111121333	0	0	0	6	0	8	0	0	0	0	0	0	0	0	0	0	0	0	0	0	0	0	0	0	0	0	0	0	0	0	0	1	0	0	0	1	0	0	0	0	0	0	0	0	0	0	0	0	0	0	0	1	1	0	0	0	0	0	0	0	0	5	0	1	0	0	0	6	0	0	0	0	0	2	0	0	0	0	0	0	0	0	2	0	1	0	0	1	0	0	0	0	0	1	0	2	0	0	0	0	0	3	1	0	0	0	0	0	0	0	0	0	0	0	0	0	0	1	0	0	0	0	0	0	0	0	0	0	0	0	0	0	0	0	0	0	0	0	0	0	0	0	0	0	0	0	0	0	0	0	0	0	0	0	0	0	0	0	0	0	0	0	0	0	0	0	0	0	1	0	1	0	0	0	0	0	0	0	0	0	0	0	0	0	0	0	0	0	1	0	3	0	LOC111121333	0	0	0	2	0	5	0	0	0	0	0	0	0	0	0	0	0	1	0	0	0	0	0	3	0	0	0	0	0	0	0	1	0	2	0	2	0	2	0	0	0	0	0	0	0	0	0	0	0	0	0	0	0	0	0	1	0	0	2	0	0	6	0	6	0	0	0	1	0	0	0	0	0	2	0	1	2	1	0	0	0	0	0	0	0	0	0	1	0	0	0	0	1	0	0	7	0	0	0	0	0	1	0	0	0	0	0	0	0	0	1	0	0	0	0	1	0	0	0	0	0	0	0	0	0	0	0	0	0	0	0	0	0	0	0	0	0	0	0	0	0	0	0	0	0	0	0	0	0	0	0	0	0	0	0	0	0	0	0	0	0	0	0	0	0	0	0	2	0	0	0	0	0	0	0	0	0	0	0	0	0	0	0	0	0	0	0	0	0	0	2	0
LOC111119289	6	7	6	10	7	3	5	1	9	0	17	1	2	2	8	4	0	11	5	3	1	0	15	2	2	3	4	3	11	8	5	7	3	2	3	0	8	7	3	1	4	0	3	4	1	6	0	3	7	3	1	3	1	9	9	4	6	1	4	17	5	17	4	2	5	5	6	8	5	7	2	1	7	2	7	5	9	11	3	4	26	3	5	3	12	1	12	2	12	0	7	4	11	4	9	0	4	8	6	9	11	1	5	1	8	7	8	1	3	6	5	7	5	10	1	4	2	6	3	2	11	3	1	8	2	2	2	2	9	3	4	3	6	8	0	6	0	4	8	6	2	3	6	3	6	7	10	4	8	2	4	3	8	8	3	10	5	5	9	10	3	6	4	2	12	6	12	6	14	5	6	1	17	11	0	13	7	0	5	13	3	6	1	0	4	2	11	7	3	9	7	3	LOC111119289	9	5	15	8	4	2	6	0	13	0	20	2	0	1	12	1	3	16	1	1	0	0	12	6	2	1	2	0	4	3	14	3	2	4	7	1	5	10	2	1	2	0	0	10	1	5	0	2	9	1	2	3	5	10	4	3	9	1	4	12	0	14	3	7	1	2	1	7	9	5	3	3	9	1	6	3	6	4	7	2	13	2	3	3	8	1	8	1	12	2	8	7	10	1	5	1	5	2	6	3	17	1	7	11	4	11	3	5	2	5	8	7	3	9	2	9	0	10	2	4	8	2	1	1	4	3	2	8	2	3	2	3	1	10	2	1	4	3	0	7	5	3	5	3	7	10	11	6	3	2	6	5	6	6	12	4	7	1	1	4	7	7	6	4	5	6	13	1	16	1	9	2	9	13	1	18	5	0	8	6	13	12	2	4	7	4	11	6	2	5	3	3
LOC111119288	30	23	13	19	10	4	9	4	14	0	45	4	0	8	12	10	1	10	7	21	0	4	22	4	2	1	12	5	14	8	9	12	5	2	22	4	20	20	8	2	15	0	12	14	9	3	0	4	16	4	21	15	5	20	7	11	22	1	8	34	6	12	5	8	2	9	8	11	15	15	11	7	14	7	10	8	16	17	12	10	24	19	4	20	5	6	10	4	17	5	16	21	22	9	7	1	2	7	19	11	11	6	15	26	21	9	3	15	14	13	2	8	9	17	9	25	6	20	6	4	20	11	14	5	10	2	9	17	16	6	7	8	6	8	8	8	9	12	11	9	13	5	13	4	4	11	22	7	26	9	19	11	32	10	11	16	14	12	17	9	17	23	24	8	18	28	22	21	20	16	27	9	16	24	19	26	18	7	3	15	21	28	12	15	6	11	15	22	5	11	12	0	LOC111119288	23	17	16	17	14	5	9	1	14	0	48	1	0	11	17	7	0	5	7	14	1	1	22	4	1	4	19	5	8	12	14	7	3	8	15	8	12	17	9	0	6	2	14	18	6	4	2	2	14	7	28	7	1	24	13	17	16	2	6	29	2	6	4	6	0	4	8	9	15	13	8	1	13	0	15	8	26	14	8	9	27	10	2	18	11	9	5	3	7	0	9	30	16	6	13	3	1	7	8	16	26	8	16	12	5	13	8	11	11	7	17	14	8	28	4	14	5	11	6	3	24	12	19	3	18	1	6	9	11	10	11	8	1	6	15	6	10	5	13	13	4	8	16	2	7	9	21	8	23	5	18	12	12	10	10	11	14	19	19	3	12	17	25	12	17	18	20	17	19	20	29	6	26	14	19	22	7	9	13	16	34	15	11	12	16	6	21	14	3	10	13	8
LOC111119287	61	104	31	44	28	27	5	11	21	1	25	6	1	23	22	30	0	15	14	37	10	3	74	19	5	9	38	13	34	12	19	20	15	10	37	9	37	58	16	7	31	1	26	16	14	5	2	10	21	11	29	12	5	23	14	32	37	13	31	74	21	41	21	24	19	15	55	58	38	35	16	21	38	29	21	24	39	34	28	11	68	24	15	7	28	18	30	22	35	11	23	121	51	18	29	14	17	50	37	45	31	22	29	24	22	28	5	20	11	13	22	33	19	24	19	21	15	32	30	38	125	30	26	21	22	3	33	36	47	42	17	24	17	63	24	31	32	15	32	29	8	31	21	20	40	31	52	19	55	13	31	37	65	50	31	48	48	87	27	42	26	104	73	51	18	59	41	25	59	56	51	23	60	71	15	74	8	31	13	42	13	38	22	35	39	29	48	24	35	27	22	50	LOC111119287	74	90	36	39	31	23	11	1	13	1	21	2	2	26	22	26	2	16	6	31	8	4	49	8	6	11	52	19	34	13	24	16	18	16	30	16	18	61	17	3	21	0	22	17	11	8	4	16	23	10	25	17	5	23	23	31	27	10	24	61	25	41	11	26	17	15	38	55	49	28	22	11	24	20	33	31	46	27	20	5	74	38	10	13	35	18	30	17	44	21	31	85	53	10	20	16	35	42	34	24	44	17	17	16	23	18	10	23	10	12	34	42	21	33	8	23	9	23	38	35	110	22	25	20	27	1	20	28	41	39	16	31	22	60	31	32	30	12	20	34	5	16	23	15	38	19	42	20	42	21	40	37	59	26	43	40	68	37	39	29	32	84	58	45	22	63	50	25	52	45	46	17	62	55	21	52	12	20	11	52	19	47	21	34	24	19	47	22	32	30	8	44
LOC111119286	6	8	16	18	14	4	9	9	27	3	24	0	1	13	16	16	4	2	4	16	5	1	23	3	1	5	5	10	8	29	8	15	16	4	18	3	12	16	16	1	6	0	6	20	6	8	9	17	12	3	48	15	1	14	11	17	21	6	18	28	13	5	8	3	8	11	15	4	42	21	20	7	17	4	14	7	18	19	27	9	27	10	6	20	6	21	15	7	17	6	12	13	29	6	13	1	6	11	20	13	15	6	8	13	10	27	18	8	18	31	25	19	15	26	14	11	10	19	16	5	29	13	12	8	39	33	11	14	22	14	14	6	13	13	6	8	6	18	16	21	23	35	18	23	21	32	23	17	27	16	13	11	27	16	25	26	17	13	30	19	8	14	40	8	25	38	21	9	47	25	18	10	34	37	24	53	12	18	33	10	38	28	10	16	13	15	18	14	8	11	11	16	LOC111119286	15	21	18	15	12	4	6	8	11	3	14	1	4	16	17	12	1	11	9	11	4	2	24	4	0	8	5	9	9	21	11	7	11	1	19	4	9	9	24	1	6	4	2	15	11	8	2	12	13	7	43	8	0	15	18	22	18	3	18	27	11	5	0	5	4	12	4	10	31	16	27	14	17	6	23	4	20	15	31	8	23	10	2	8	3	18	15	9	28	1	6	19	31	3	9	1	12	6	26	14	24	3	7	21	8	16	14	8	22	21	24	26	12	22	15	22	7	14	13	12	23	11	9	14	30	34	12	5	22	14	11	11	8	11	7	6	3	15	18	25	27	24	13	23	21	20	25	19	38	16	10	5	29	7	17	28	23	22	20	20	10	19	33	9	8	22	14	5	42	16	21	8	24	38	23	55	15	9	15	21	29	25	12	23	14	18	24	20	16	27	5	15
LOC111119294	0	2	0	0	7	3	6	0	1	0	0	5	0	3	6	0	0	3	6	2	0	1	0	6	0	0	2	8	3	5	0	2	6	0	1	2	0	1	3	12	2	5	7	3	3	3	0	0	2	0	3	4	2	2	2	0	3	0	9	0	1	1	1	1	3	4	7	1	1	0	1	0	0	4	6	4	2	1	0	3	0	6	9	0	1	3	2	4	6	0	4	0	0	1	3	1	7	3	0	5	5	6	1	11	0	3	0	2	1	6	2	0	3	8	0	4	8	7	4	6	5	6	0	5	0	3	2	6	15	5	5	6	0	10	1	4	1	7	4	4	0	1	3	3	1	8	5	7	10	8	6	7	2	4	5	3	0	8	3	6	1	8	8	6	5	1	1	2	1	4	3	7	3	7	0	3	1	2	0	3	6	5	5	5	3	6	5	4	5	9	0	12	LOC111119294	0	0	0	0	8	6	3	0	1	0	0	6	0	3	11	2	0	0	18	0	0	1	0	12	0	2	4	5	0	4	1	1	2	0	0	7	0	1	1	6	6	4	3	3	0	5	0	2	4	0	10	0	0	3	1	0	4	0	14	0	1	5	6	1	6	12	6	2	0	0	2	0	0	0	7	6	6	2	1	7	0	3	1	0	2	2	2	0	2	0	0	0	1	0	6	2	3	7	2	4	5	6	1	7	0	0	3	3	0	1	0	2	0	0	2	1	15	6	2	7	2	6	1	5	2	11	4	6	10	10	4	1	3	9	5	2	0	11	2	5	0	0	2	0	6	4	3	3	6	4	3	3	1	4	2	4	1	3	0	4	1	8	3	1	2	1	9	5	1	4	0	8	4	4	1	2	3	7	1	5	2	5	2	5	5	8	9	2	5	6	7	12
LOC111119292	28	20	18	4	83	16	123	3	84	5	39	34	5	129	134	77	1	134	22	82	14	69	6	8	11	116	509	198	182	104	22	24	50	15	47	26	50	57	112	79	170	92	221	269	25	116	9	150	120	12	131	111	39	166	49	40	29	16	80	74	50	20	131	25	68	156	219	36	27	25	44	24	12	25	110	29	130	9	53	154	16	100	76	119	25	196	36	22	56	22	57	21	30	10	90	23	125	147	97	126	205	29	105	130	25	126	131	121	149	89	95	216	83	218	125	188	167	169	85	190	187	167	156	167	106	132	97	239	140	181	166	153	69	213	153	301	161	181	105	165	151	132	126	167	158	148	136	123	314	141	175	285	101	245	107	127	101	235	100	149	142	178	81	163	121	125	129	141	152	173	40	92	104	126	102	114	218	111	203	149	107	141	179	143	135	162	99	217	201	175	16	125	LOC111119292	44	32	11	11	74	8	104	9	65	4	53	44	2	134	128	68	2	175	25	92	7	52	8	12	8	92	449	200	187	100	17	26	45	10	46	20	37	42	111	69	122	76	199	319	21	123	2	152	116	12	133	93	44	171	32	32	21	11	76	77	45	19	147	38	105	157	202	26	14	28	39	13	5	19	115	36	140	15	44	154	10	93	76	124	31	181	37	17	53	24	69	19	25	11	99	17	113	116	94	128	211	22	111	121	22	120	145	127	140	91	90	202	79	179	119	164	182	147	130	196	205	148	159	127	82	118	115	223	147	227	150	154	71	235	176	283	119	159	89	154	159	139	163	180	138	146	122	139	277	140	157	263	80	197	112	131	106	227	75	136	123	162	99	158	112	133	151	134	163	184	41	93	85	124	94	92	231	121	187	139	116	151	162	145	143	117	135	213	167	155	10	120
LOC111119290	5	0	2	5	7	10	1	6	5	2	5	0	0	16	9	8	0	2	1	1	0	8	1	1	2	12	3	11	0	16	3	2	6	0	13	7	3	2	15	1	3	0	6	14	2	6	7	5	0	1	6	2	1	22	1	1	0	1	6	5	0	25	3	10	8	6	11	6	7	4	11	4	0	5	18	12	12	1	11	14	0	20	0	7	9	17	7	3	8	2	3	0	7	4	7	1	1	3	2	2	2	3	0	6	1	3	8	1	5	10	4	16	13	2	6	0	0	0	4	1	28	2	10	2	18	3	11	3	16	8	6	24	10	5	14	2	1	11	2	6	10	1	34	5	9	8	3	6	0	3	18	5	10	2	2	2	3	3	2	3	10	9	1	12	12	2	4	1	11	5	21	3	3	12	6	2	20	0	6	17	4	0	6	6	10	2	28	3	4	6	0	8	LOC111119290	5	1	7	0	6	3	6	3	8	0	3	0	0	5	4	6	0	4	2	4	0	5	3	1	0	1	6	8	0	7	1	2	2	0	7	1	3	3	11	1	3	0	6	8	1	5	1	0	4	3	6	0	1	16	8	4	1	2	5	6	0	10	0	7	15	4	16	6	5	1	7	6	1	0	24	7	12	2	9	7	0	20	0	8	5	9	21	4	12	2	0	0	16	4	5	0	3	8	0	4	3	9	1	5	2	3	11	0	4	6	5	16	21	2	8	2	1	2	4	4	23	5	6	3	16	1	4	3	10	3	7	2	6	2	7	3	1	8	0	2	18	2	30	3	8	9	10	8	1	2	8	1	11	0	1	4	18	2	4	2	10	6	4	4	6	2	0	2	3	7	15	4	0	14	4	1	20	1	19	19	4	1	5	2	6	1	14	2	3	7	1	8
LOC111119296	0	0	0	0	0	0	1	0	0	0	1	0	0	0	0	1	0	1	0	0	0	0	0	0	0	0	1	0	0	0	0	0	0	0	0	0	0	1	1	1	4	0	2	1	0	0	0	1	1	0	7	0	0	8	0	0	0	0	0	0	0	0	1	0	0	0	0	0	0	0	0	0	0	0	5	0	2	0	0	1	0	5	0	6	0	3	0	0	1	0	0	0	0	0	1	0	0	0	2	0	1	0	0	1	0	0	1	2	0	1	1	1	0	0	3	0	0	0	0	0	0	4	2	1	7	0	0	0	0	0	1	0	0	0	3	0	0	0	2	0	2	0	0	1	0	0	2	0	17	1	0	1	0	0	1	0	1	5	0	0	5	1	1	0	0	0	0	0	0	0	1	0	2	0	0	0	0	3	2	0	2	1	0	0	1	3	2	0	3	0	0	0	LOC111119296	0	0	0	0	0	0	2	0	0	0	1	0	0	1	1	1	0	1	0	2	0	0	0	0	0	0	1	0	0	0	0	0	0	0	0	0	0	0	1	0	0	0	3	0	0	5	1	1	6	2	12	0	0	5	0	1	1	0	0	0	0	0	2	0	0	0	0	0	0	0	0	0	0	0	0	1	2	0	0	7	0	2	0	7	0	6	0	0	0	1	0	0	0	0	0	1	0	0	0	5	1	0	0	0	0	0	0	0	1	1	0	0	0	2	1	0	1	0	0	0	0	1	2	0	5	0	1	0	2	0	0	0	1	0	2	1	0	0	1	2	0	0	1	0	0	1	1	0	10	0	0	4	0	6	0	0	0	6	0	0	1	1	0	0	1	0	0	1	2	0	2	0	2	1	2	0	0	1	1	0	2	2	0	0	0	0	0	2	1	0	0	0
LOC111119293	1	0	0	5	2	11	1	1	0	4	3	12	1	2	7	0	0	3	14	0	1	0	4	7	2	0	3	5	0	1	3	5	1	3	4	11	0	3	1	17	4	9	3	2	4	2	3	4	1	1	1	12	16	1	3	4	1	3	2	3	2	5	4	9	3	1	2	2	2	5	0	3	4	8	1	6	3	1	3	2	4	4	9	0	11	11	2	7	2	0	4	2	0	9	2	5	1	2	4	1	4	7	4	0	6	0	1	0	4	3	2	1	1	0	2	1	6	5	6	1	1	1	1	1	2	1	1	3	7	4	0	4	1	4	4	0	2	5	2	8	2	7	5	3	4	1	3	4	2	0	1	1	5	1	1	2	5	7	3	4	4	3	3	3	6	2	5	4	3	4	7	2	4	4	4	2	5	7	0	4	5	7	4	2	4	2	5	2	8	3	8	2	LOC111119293	1	3	0	9	2	14	1	1	1	1	3	19	3	3	3	6	0	2	13	5	8	1	2	6	0	3	1	5	0	1	0	7	1	5	2	15	0	6	2	21	1	14	2	1	8	1	1	4	4	0	3	6	9	1	0	5	0	0	2	4	0	1	7	2	0	2	4	0	1	9	4	1	1	7	2	10	3	3	0	5	5	2	8	3	10	6	0	10	2	6	3	6	0	5	5	3	0	0	2	0	1	10	2	0	2	0	4	0	2	6	2	4	0	2	0	4	4	3	1	0	3	1	7	0	2	3	1	1	6	5	1	4	2	0	1	1	2	3	2	1	0	0	4	3	3	1	4	1	5	2	0	0	3	0	1	3	0	3	1	0	4	5	2	5	0	1	2	5	1	3	5	2	2	2	1	4	6	5	1	2	2	5	1	4	2	2	0	2	7	1	14	0
LOC111122048	0	0	0	0	0	2	0	3	0	0	1	14	1	0	1	1	0	0	2	0	1	0	3	3	0	0	4	0	0	3	0	1	0	1	0	0	0	1	1	1	0	6	0	0	3	0	0	0	0	0	0	3	1	0	0	2	0	2	2	2	2	5	4	2	0	1	2	0	2	6	0	1	3	3	1	0	1	7	0	1	0	1	14	0	9	0	1	4	0	0	1	6	0	1	0	2	1	0	0	0	1	4	2	0	3	0	0	2	0	0	2	0	0	0	3	1	5	0	1	2	1	1	2	3	2	0	1	1	2	0	2	1	0	0	0	0	3	0	1	1	0	0	1	1	1	0	0	0	1	1	3	0	0	1	4	1	0	1	0	1	3	1	0	0	3	1	1	0	1	1	0	1	1	0	4	0	2	1	0	0	8	1	0	0	0	1	0	0	4	0	2	0	LOC111122048	0	1	1	1	0	2	0	0	1	1	0	11	0	0	3	1	1	0	1	2	3	1	3	5	2	0	3	2	0	1	0	5	1	1	1	1	1	1	1	1	0	10	1	0	1	0	0	0	0	1	2	4	5	0	0	2	1	2	0	2	0	4	1	7	1	2	1	1	1	3	0	0	0	3	0	2	0	5	1	1	0	0	1	0	6	0	0	1	0	1	0	1	0	1	0	2	0	1	0	0	0	2	1	0	3	1	2	0	0	2	1	0	2	0	0	0	4	0	1	0	0	0	1	0	4	1	2	0	2	0	0	2	0	0	1	0	1	0	1	0	2	0	1	0	6	0	0	0	0	2	1	1	0	1	1	0	0	0	1	0	1	1	1	2	1	1	1	0	1	2	0	1	2	1	3	0	2	1	0	1	2	0	0	0	1	1	3	0	4	0	2	2
LOC111122049	3	9	0	6	6	2	4	3	0	3	0	0	1	4	0	16	3	2	1	2	0	2	1	6	0	2	10	4	0	8	1	6	4	4	3	0	0	6	3	0	0	0	3	4	2	1	4	7	5	0	6	1	3	10	3	2	12	2	7	5	1	6	10	13	6	1	15	1	1	7	1	3	5	1	17	3	6	6	1	1	6	7	0	2	0	8	0	11	6	3	8	8	2	2	8	3	27	4	2	2	6	5	4	3	1	1	0	3	1	1	1	3	2	1	0	1	0	2	3	9	0	0	2	8	0	2	9	8	1	6	6	3	3	3	0	9	10	2	3	6	5	2	1	3	8	7	4	8	3	2	14	6	11	1	7	6	5	9	1	5	10	17	1	5	3	12	5	0	2	14	1	11	8	9	0	4	2	0	0	2	8	0	6	4	4	4	3	4	11	13	3	15	LOC111122049	2	1	0	6	2	6	2	2	1	2	1	0	3	1	2	13	2	4	1	2	1	2	3	1	0	7	11	4	0	9	3	4	2	7	0	2	2	9	8	0	0	0	0	5	4	1	6	2	2	1	7	5	1	5	4	2	8	1	1	5	3	1	6	8	7	1	11	2	3	15	0	6	4	1	8	2	4	2	1	5	3	11	5	5	0	13	1	8	7	3	8	10	3	0	6	6	8	3	0	4	7	0	4	2	2	0	0	0	0	0	2	0	1	0	0	1	0	6	2	11	1	0	1	6	1	4	10	8	1	3	9	11	0	2	0	1	1	3	1	5	3	1	1	2	8	7	0	2	4	1	9	4	12	3	0	7	8	7	2	7	2	8	1	4	10	8	7	4	2	26	2	10	5	10	1	0	6	2	1	2	11	0	7	2	7	6	3	7	9	3	1	27
LOC111119802	7	0	2	1	12	2	7	0	6	0	6	0	2	7	4	5	0	11	1	13	0	7	5	0	0	14	2	7	6	13	11	2	8	3	4	0	6	4	9	0	4	3	8	5	1	5	3	8	8	1	16	0	2	8	5	3	13	0	9	6	13	0	2	1	17	5	13	0	10	1	3	1	4	1	7	1	12	3	2	12	1	11	0	7	1	6	14	2	9	3	10	1	17	3	11	3	10	3	4	6	15	1	9	6	4	2	14	3	6	8	5	10	12	8	12	8	8	10	0	7	5	2	4	2	9	2	14	7	10	4	7	7	7	4	14	13	9	3	4	6	5	2	3	7	6	6	12	4	12	3	11	7	17	6	16	6	10	3	8	5	8	5	19	5	4	6	16	7	10	5	21	4	4	2	16	4	10	1	3	13	13	4	6	4	20	3	25	7	11	4	4	2	LOC111119802	6	1	4	2	3	0	11	1	9	0	11	1	0	2	1	6	1	7	0	12	0	2	9	4	1	13	7	2	2	8	3	1	8	1	9	0	4	2	17	0	9	0	3	4	0	8	1	5	8	2	8	2	2	15	5	5	14	0	10	5	4	2	3	2	7	3	9	5	5	6	7	0	3	6	14	1	9	0	1	18	1	20	1	12	3	11	14	1	9	0	12	3	12	0	9	0	4	4	7	1	12	4	9	7	5	3	6	3	9	2	6	4	6	3	9	11	12	4	3	4	4	2	7	0	5	1	7	13	6	3	7	10	5	3	9	9	5	0	5	8	9	6	4	4	1	1	6	2	14	4	17	3	5	8	13	5	16	5	14	9	16	7	10	10	7	2	31	6	11	7	15	4	15	2	18	1	13	1	9	4	10	5	9	6	16	7	15	3	14	2	3	12
