## Supplementary file 1 for "Comparative transcriptomic analyses reveal differences in the responses of diploid and triploid eastern oysters to environmental stress during a summer mortality event" (part 5 of 35)

	A10-CL12	A10-CL52	A11-CL13	A11-CL53	A12-CL14	A12-CL54	A1-CL1	A1-CL41	A2-CL2	A2-CL42	A3-CL3	A3-CL43	A4-CL44	A4-CL4	A5-CL45	A5-CL5	A6-CL46	A6-CL6	A7-CL47	A7-CL7	A8-CL48	A8-CL8	A9-CL11	A9-CL51	B10-VB46	B10-VB6	B11-VB47	B11-VB7	B12-VB48	B12-VB8	B1-CL15	B1-CL55	B2-CL16	B2-CL56	B3-CL17	B3-CL57	B4-CL18	B4-CL59	B5-VB1	B5-VB41	B6-VB2	B6-VB42	B7-VB3	B7-VB43	B8-VB44	B8-VB4	B9-VB55	B9-VB5	C10-SL2	C10-SL42	C11-SL3	C11-SL43	C12-SL44	C12-SL4	C1-VB11	C1-VB51	C2-VB12	C2-VB52	C3-VB13	C3-VB53	C4-VB14	C4-VB54	C5-VB15	C5-VB55	C6-VB16	C6-VB56	C7-VB17	C7-VB57	C8-VB18	C8-VB59	C9-SL1	C9-SL41	D10-SL17	D10-SL56	D11-SL18	D11-SL57	D12-SL19	D12-SL58	D1-SL45	D1-SL5	D2-SL46	D2-SL6	D3-SL47	D3-SL7	D4-SL48	D4-SL8	D5-SL11	D5-SL51	D6-SL12	D6-SL52	D7-SL13	D7-SL53	D8-SL14	D8-SL54	D9-SL15	D9-SL55	E10-CL32	E10-CL72	E11-CL33	E11-CL73	E12-CL34	E12-CL74	E1-CL21	E1-CL61	E2-CL22	E2-CL62	E3-CL23	E3-CL63	E4-CL24	E4-CL64	E5-CL25	E5-CL65	E6-CL26	E6-CL66	E7-CL27	E7-CL67	E8-CL28	E8-CL68	E9-CL31	E9-CL71	F10-VB26	F10-VB66	F11-VB27	F11-VB67	F12-VB28	F12-VB68	F1-CL35	F1-CL75	F2-CL37	F2-CL76	F3-CL38	F3-CL77	F4-CL39	F4-CL78	F5-VB21	F5-VB61	F6-VB22	F6-VB62	F7-VB23	F7-VB63	F8-VB24	F8-VB64	F9-VB25	F9-VB65	G10-SL22	G10-SL62	G11-SL23	G11-SL63	G12-SL24	G12-SL64	G1-VB31	G1-VB71	G2-VB32	G2-VB72	G3-VB33	G3-VB73	G4-VB34	G4-VB74	G5-VB35	G5-VB75	G6-VB36	G6-VB76	G7-VB37	G7-VB77	G8-VB38	G8-VB78	G9-SL21	G9-SL61	H10-SL36	H10-SL76	H11-SL37	H11-SL77	H12-SL38	H12-SL78	H1-SL25	H1-SL65	H2-SL26	H2-SL66	H3-SL27	H3-SL67	H4-SL28	H4-SL68	H5-SL31	H5-SL71	H6-SL32	H6-SL72	H7-SL33	H7-SL73	H8-SL34	H8-SL74	H9-SL35	H9-SL75		A10-CL12	A10-CL52	A11-CL13	A11-CL53	A12-CL14	A12-CL54	A1-CL1	A1-CL41	A2-CL2	A2-CL42	A3-CL3	A3-CL43	A4-CL44	A4-CL4	A5-CL45	A5-CL5	A6-CL46	A6-CL6	A7-CL47	A7-CL7	A8-CL48	A8-CL8	A9-CL11	A9-CL51	B10-VB46	B10-VB6	B11-VB47	B11-VB7	B12-VB48	B12-VB8	B1-CL15	B1-CL55	B2-CL16	B2-CL56	B3-CL17	B3-CL57	B4-CL18	B4-CL59	B5-VB1	B5-VB41	B6-VB2	B6-VB42	B7-VB3	B7-VB43	B8-VB44	B8-VB4	B9-VB55	B9-VB5	C10-SL2	C10-SL42	C11-SL3	C11-SL43	C12-SL44	C12-SL4	C1-VB11	C1-VB51	C2-VB12	C2-VB52	C3-VB13	C3-VB53	C4-VB14	C4-VB54	C5-VB15	C5-VB55	C6-VB16	C6-VB56	C7-VB17	C7-VB57	C8-VB18	C8-VB59	C9-SL1	C9-SL41	D10-SL17	D10-SL56	D11-SL18	D11-SL57	D12-SL19	D12-SL58	D1-SL45	D1-SL5	D2-SL46	D2-SL6	D3-SL47	D3-SL7	D4-SL48	D4-SL8	D5-SL11	D5-SL51	D6-SL12	D6-SL52	D7-SL13	D7-SL53	D8-SL14	D8-SL54	D9-SL15	D9-SL55	E10-CL32	E10-CL72	E11-CL33	E11-CL73	E12-CL34	E12-CL74	E1-CL21	E1-CL61	E2-CL22	E2-CL62	E3-CL23	E3-CL63	E4-CL24	E4-CL64	E5-CL25	E5-CL65	E6-CL26	E6-CL66	E7-CL27	E7-CL67	E8-CL28	E8-CL68	E9-CL31	E9-CL71	F10-VB26	F10-VB66	F11-VB27	F11-VB67	F12-VB28	F12-VB68	F1-CL35	F1-CL75	F2-CL37	F2-CL76	F3-CL38	F3-CL77	F4-CL39	F4-CL78	F5-VB21	F5-VB61	F6-VB22	F6-VB62	F7-VB23	F7-VB63	F8-VB24	F8-VB64	F9-VB25	F9-VB65	G10-SL22	G10-SL62	G11-SL23	G11-SL63	G12-SL24	G12-SL64	G1-VB31	G1-VB71	G2-VB32	G2-VB72	G3-VB33	G3-VB73	G4-VB34	G4-VB74	G5-VB35	G5-VB75	G6-VB36	G6-VB76	G7-VB37	G7-VB77	G8-VB38	G8-VB78	G9-SL21	G9-SL61	H10-SL36	H10-SL76	H11-SL37	H11-SL77	H12-SL38	H12-SL78	H1-SL25	H1-SL65	H2-SL26	H2-SL66	H3-SL27	H3-SL67	H4-SL28	H4-SL68	H5-SL31	H5-SL71	H6-SL32	H6-SL72	H7-SL33	H7-SL73	H8-SL34	H8-SL74	H9-SL35	H9-SL75
LOC111120744	85	75	68	56	37	16	13	9	122	0	54	7	3	9	19	22	0	31	7	180	5	6	36	11	7	7	30	11	59	22	30	16	28	40	38	11	71	59	28	2	19	4	17	20	15	17	5	13	19	6	23	53	1	27	50	59	33	12	28	99	23	48	18	30	19	24	54	36	52	71	169	22	65	21	23	16	58	92	37	23	63	27	15	40	27	15	60	32	35	13	31	68	28	24	13	10	23	7	13	25	20	17	6	19	17	17	9	20	8	7	12	8	16	28	9	15	11	25	19	27	42	14	10	9	27	18	17	19	39	10	20	26	17	20	13	22	5	10	36	32	20	20	25	28	28	20	36	20	27	12	33	24	32	22	26	36	39	17	24	28	8	32	30	46	22	25	28	15	40	30	28	21	38	38	25	31	28	18	26	37	29	49	27	25	29	22	27	17	18	28	18	41	LOC111120744	77	67	48	64	29	11	11	14	125	1	67	2	3	12	20	9	1	21	9	154	3	5	49	12	6	13	33	12	55	25	23	31	28	46	38	9	53	57	37	2	18	6	18	19	13	11	2	19	40	6	14	41	5	29	43	61	34	15	30	74	24	41	22	29	18	21	32	44	68	54	197	28	75	24	22	8	54	80	35	18	49	26	16	38	27	14	53	11	53	20	35	49	41	19	8	10	17	5	17	13	21	8	9	15	20	22	14	18	12	10	17	12	12	31	16	20	9	12	21	18	38	10	16	13	34	7	15	24	30	17	25	25	16	24	17	33	14	16	26	19	16	32	23	17	36	16	46	11	21	12	36	30	21	18	23	24	27	20	29	33	12	30	27	24	21	27	24	29	27	22	34	19	40	41	39	32	32	17	21	26	29	44	35	27	25	19	23	14	18	18	21	41
LOC111121981	19	11	23	7	14	6	18	7	28	2	53	0	3	27	7	7	0	4	2	16	1	3	18	2	2	8	29	14	15	17	10	13	6	11	11	4	6	9	18	0	11	0	19	19	0	6	24	21	18	11	19	4	3	23	14	5	12	6	12	44	11	8	10	15	7	3	14	15	55	5	19	11	17	4	16	13	45	14	3	24	26	32	5	12	17	8	4	9	10	8	4	13	15	5	16	3	20	13	12	12	21	4	11	26	16	17	26	24	22	22	4	14	15	28	20	18	17	20	14	12	26	12	14	12	29	21	7	17	17	11	14	17	15	10	21	4	27	14	15	10	11	28	38	17	12	15	24	15	20	11	25	12	10	24	8	10	17	15	15	10	6	15	18	13	12	17	17	28	19	27	19	11	14	17	22	36	9	11	13	54	29	17	17	11	21	15	22	27	7	8	3	10	LOC111121981	20	20	20	5	14	4	22	7	40	3	35	0	3	21	6	11	1	7	3	21	2	6	24	0	3	13	21	15	12	7	6	10	4	21	22	4	10	18	17	1	24	2	21	19	4	8	23	16	19	13	29	4	1	15	11	10	11	10	13	50	9	7	9	12	9	16	13	13	44	5	17	3	18	5	19	9	18	13	3	9	17	18	3	14	10	12	14	5	12	8	8	5	13	5	6	1	12	12	16	26	20	6	6	17	10	15	43	18	17	17	4	19	11	20	21	22	18	27	18	20	38	14	9	22	31	15	14	10	16	8	9	7	7	13	11	11	28	10	11	8	16	18	27	15	10	20	18	13	22	10	13	14	19	25	3	5	10	11	12	3	14	16	26	8	9	19	8	21	16	15	28	14	19	14	24	31	4	16	17	41	35	19	18	9	20	16	18	20	7	10	10	13
LOC111118271	26	22	16	23	23	12	23	24	12	17	21	23	18	23	30	14	16	22	22	11	9	4	14	25	8	17	22	24	8	20	16	14	14	13	15	21	14	28	15	35	12	21	10	11	22	13	10	23	11	18	28	36	37	34	16	32	16	7	18	26	12	27	6	25	21	18	27	18	15	27	13	18	23	22	20	25	19	21	26	19	30	18	34	9	30	15	10	21	24	12	17	28	21	28	23	8	21	11	24	32	29	20	18	25	20	39	24	36	21	18	24	25	19	25	27	25	23	21	21	24	25	15	23	15	25	20	16	36	43	43	25	24	10	28	21	14	15	27	10	16	15	9	20	9	19	21	27	19	42	20	22	28	26	23	13	26	22	28	17	23	24	26	29	36	24	15	30	26	25	30	28	18	23	14	22	41	21	24	26	20	32	28	19	14	21	14	25	20	26	23	24	31	LOC111118271	25	29	20	25	19	15	16	33	17	5	25	24	9	19	53	20	7	19	23	16	6	9	17	20	11	16	20	14	13	25	14	25	18	23	14	26	23	35	19	41	15	14	17	20	20	11	4	19	9	15	21	39	29	26	14	33	25	10	11	27	10	30	10	16	14	19	33	30	13	24	9	12	14	13	23	30	20	20	24	13	25	26	28	21	26	22	11	20	19	8	12	18	13	23	18	12	18	15	21	32	25	26	15	32	19	30	16	33	27	16	12	18	17	28	23	29	22	24	13	23	27	22	12	16	29	18	17	26	34	31	11	29	16	30	15	17	23	25	13	19	20	14	24	7	16	21	32	18	37	20	18	22	31	29	17	19	14	27	11	11	25	19	27	20	29	22	29	18	23	34	18	13	34	31	18	25	16	16	12	28	19	15	24	15	19	15	20	22	19	22	33	12
LOC111118272	53	65	27	81	67	45	49	49	74	13	50	40	22	98	41	51	22	46	30	81	29	35	25	50	15	55	84	38	63	74	30	45	44	34	52	38	33	87	45	52	50	34	67	56	26	44	36	94	62	22	81	50	33	88	55	70	57	37	57	71	34	58	42	67	62	59	100	54	52	49	38	25	35	40	83	77	90	70	33	87	42	76	53	50	55	79	53	51	54	50	52	51	45	49	53	44	59	56	67	73	105	57	58	57	34	110	65	82	64	67	78	42	65	52	77	44	69	49	64	67	85	79	68	61	68	70	42	80	103	74	43	63	46	57	70	74	63	71	50	77	72	64	46	64	53	57	90	48	106	81	71	68	80	97	75	61	52	83	55	62	96	91	93	69	65	99	78	70	76	83	67	53	88	79	109	53	71	58	94	34	136	92	71	58	101	102	112	85	65	44	94	41	LOC111118272	35	49	29	77	67	42	59	52	62	14	45	52	25	59	75	36	18	71	32	75	30	32	22	51	14	57	79	56	61	78	35	49	39	40	57	59	43	64	58	52	49	34	60	73	36	64	40	62	55	26	81	44	31	106	47	61	59	40	47	74	48	80	36	70	58	57	82	57	59	53	37	39	41	35	69	67	85	75	29	88	57	81	44	56	34	79	59	36	56	52	75	49	59	52	60	45	44	47	49	67	89	68	48	68	38	95	79	87	69	58	70	59	66	51	59	36	47	47	57	70	77	71	61	50	59	63	44	82	63	84	52	64	36	60	59	46	75	52	65	51	67	62	67	61	52	37	67	43	101	60	79	64	67	110	83	70	49	89	67	47	71	90	65	72	62	89	76	76	90	86	60	46	86	74	87	54	80	50	85	51	102	70	44	40	107	55	99	60	79	52	73	53
LOC111117912	0	0	1	0	4	0	0	0	1	0	0	0	0	0	0	0	0	0	0	0	0	0	0	0	0	0	0	0	0	1	0	0	0	1	0	0	0	0	0	0	0	0	0	0	0	1	0	0	0	0	0	4	0	0	0	0	0	0	0	0	0	0	0	0	0	0	0	0	0	0	1	0	0	0	0	0	0	0	0	2	0	0	0	1	0	0	0	0	0	0	1	0	0	0	0	0	0	0	0	0	0	0	0	1	0	0	0	0	0	0	0	0	0	0	0	0	0	0	0	0	0	0	0	0	0	0	0	0	0	0	0	0	0	0	0	0	0	0	0	0	0	0	0	0	0	0	0	0	0	0	0	0	0	0	0	0	0	0	0	0	0	3	0	2	0	0	0	0	0	0	0	0	0	0	0	0	0	0	0	0	0	0	0	0	0	0	0	0	0	0	0	0	LOC111117912	0	0	0	0	3	0	0	0	0	0	0	0	0	0	0	0	0	1	0	0	0	0	0	0	0	0	0	0	0	0	3	0	0	0	0	0	1	0	0	0	0	0	0	0	0	0	0	0	0	0	0	0	0	0	0	0	0	0	0	0	0	0	0	0	0	0	0	0	0	0	0	0	1	0	0	0	1	0	0	0	0	0	0	0	0	0	0	0	0	0	0	0	0	0	0	0	1	0	0	0	0	0	0	0	0	0	0	0	0	0	1	0	2	0	0	0	0	0	0	0	0	0	0	0	1	0	0	0	0	0	1	0	0	0	1	0	0	0	0	0	0	0	0	0	0	0	0	0	0	0	0	0	0	0	0	1	0	1	0	0	0	0	0	2	0	0	0	0	0	0	0	0	0	0	0	0	0	0	0	0	0	0	0	0	0	0	0	0	0	0	0	0
LOC111117911	10	1	1	11	7	8	2	3	5	3	2	99	0	2	53	2	1	5	78	2	4	1	1	76	2	8	3	6	1	7	1	10	2	4	5	28	4	2	2	42	1	47	4	6	59	5	0	2	0	1	6	54	93	1	5	2	2	1	1	2	4	7	1	10	4	28	4	3	2	2	1	3	1	8	2	11	22	3	1	3	1	6	49	8	39	4	3	5	2	6	6	0	2	11	3	19	1	1	4	5	6	12	6	3	2	9	2	3	7	3	2	7	0	2	1	1	5	3	3	1	3	1	4	4	1	4	5	4	4	4	3	6	0	5	3	12	4	1	7	2	6	3	6	2	1	7	6	2	24	4	4	3	4	0	3	9	3	3	3	3	7	5	6	2	3	7	4	4	3	7	7	0	7	4	3	7	6	5	3	7	5	8	7	9	6	7	12	4	3	4	9	4	LOC111117911	6	0	3	6	2	7	2	6	2	3	4	96	0	2	35	2	1	0	67	2	0	0	0	85	1	5	4	2	0	7	3	6	2	3	3	24	2	3	4	46	1	65	1	3	68	3	0	3	3	0	4	53	108	1	4	3	3	0	7	3	2	20	2	8	4	17	7	0	3	3	4	0	1	8	5	13	11	5	5	8	1	3	35	4	20	2	8	9	0	11	4	0	1	9	1	17	6	1	1	4	5	14	7	8	2	6	5	6	2	6	2	4	1	2	3	3	5	12	5	2	1	2	2	3	4	0	6	2	4	5	2	8	2	8	1	2	2	9	4	0	2	2	2	1	2	8	1	3	29	12	6	1	4	4	2	4	3	4	1	4	6	4	7	2	4	3	1	8	0	8	7	1	4	5	7	2	6	8	4	7	4	6	2	7	3	5	2	2	2	8	11	4
LOC111121060	1	4	0	4	0	32	0	0	0	0	0	6	0	0	0	1	0	0	1	0	0	0	0	13	0	0	0	1	0	1	0	12	1	6	0	6	0	0	0	1	0	2	0	0	2	0	0	1	0	2	3	9	3	0	0	4	0	0	0	0	0	9	0	62	0	3	1	6	0	3	0	1	0	8	0	16	0	7	15	0	1	0	1	0	8	0	0	23	1	3	0	0	0	61	2	28	0	0	0	0	0	9	0	0	0	0	0	0	1	0	0	0	0	0	0	0	0	0	0	0	0	0	0	0	0	0	0	0	0	0	0	0	0	0	0	0	0	1	0	0	0	0	0	0	0	0	0	0	0	0	0	0	0	0	0	0	0	0	0	0	0	0	0	0	0	0	0	0	0	0	0	0	0	0	0	0	0	1	0	0	0	0	0	2	0	0	0	0	0	0	9	0	LOC111121060	1	5	0	12	0	31	0	0	0	0	0	2	0	0	0	0	0	0	3	0	0	0	0	14	0	2	1	5	0	0	0	9	0	12	0	5	0	2	0	3	0	0	0	0	0	0	0	0	0	2	0	10	4	0	0	3	0	0	0	0	0	9	0	54	0	3	1	12	1	8	1	0	0	12	0	18	0	11	7	0	1	0	2	0	4	0	0	16	0	4	0	0	0	43	0	26	0	0	0	0	0	7	0	0	0	0	0	0	0	0	0	0	1	0	0	0	0	1	0	0	0	0	2	0	0	0	0	0	0	0	0	0	0	0	0	0	0	0	0	0	0	0	0	0	0	0	0	0	0	0	0	0	0	0	0	0	0	0	0	0	0	0	0	0	0	0	0	0	0	2	0	0	0	0	0	0	0	0	0	0	0	0	0	0	2	0	0	0	0	0	6	0
LOC111120699	68	94	115	119	93	50	57	74	74	78	102	74	59	63	66	65	56	72	67	87	66	29	61	63	58	57	136	61	80	83	48	43	54	50	64	27	67	121	66	91	63	52	56	126	72	52	38	61	77	69	75	76	83	80	78	82	69	64	52	133	49	83	52	80	73	109	84	109	119	123	60	66	47	71	109	117	88	75	87	75	128	72	85	42	64	67	74	73	85	72	62	106	82	72	45	61	72	58	81	72	108	60	69	63	71	86	84	69	97	60	55	76	77	77	83	56	66	68	75	61	86	72	69	62	76	63	72	75	127	78	68	59	63	75	76	78	73	74	71	59	78	72	92	66	74	72	92	52	131	94	94	80	81	65	72	52	71	77	80	60	66	77	66	72	82	88	103	88	91	103	116	98	94	78	66	82	84	49	85	111	93	66	78	55	98	64	89	77	86	75	79	100	LOC111120699	91	104	115	72	89	45	51	59	85	87	103	74	67	58	67	61	41	73	69	81	69	40	60	58	61	48	117	63	79	85	49	44	52	54	72	39	77	142	53	93	60	34	70	111	64	63	31	55	52	46	68	59	70	68	77	82	47	72	46	95	64	76	44	100	59	129	90	81	118	98	58	55	65	77	87	97	89	75	71	68	110	52	54	54	68	57	79	74	79	72	52	115	65	77	59	52	60	62	75	72	94	60	76	63	48	112	80	59	75	71	48	92	77	89	71	58	71	98	67	55	106	73	63	57	61	64	61	77	100	93	53	54	57	81	73	77	73	75	71	78	76	68	82	85	76	56	91	63	101	88	84	80	67	64	68	51	46	85	75	70	66	89	90	69	99	63	88	93	86	82	95	70	106	59	68	73	71	47	71	90	92	52	77	65	86	92	118	74	94	56	55	85
LOC111118962	21	55	23	40	25	43	21	65	12	61	19	119	34	20	41	23	37	16	75	37	44	9	29	86	40	14	24	27	15	29	20	22	16	26	15	61	17	77	22	89	19	72	18	23	76	14	34	16	15	23	31	64	91	28	23	25	16	37	14	28	13	32	5	52	22	77	29	31	40	29	14	21	24	22	21	59	32	25	21	29	31	23	56	17	72	21	24	22	26	47	25	34	18	35	17	35	22	13	38	11	22	66	25	19	15	25	21	18	16	29	16	32	32	28	24	22	24	14	12	14	37	25	33	24	32	22	22	15	26	33	17	19	12	21	24	18	21	24	26	27	31	22	29	20	31	16	36	8	47	20	22	16	24	11	16	25	15	17	33	20	40	30	20	26	31	24	28	17	36	21	43	16	49	33	36	21	22	12	26	19	31	17	28	28	24	37	43	27	31	13	72	25	LOC111118962	17	49	32	30	26	43	10	46	17	44	17	107	40	16	40	14	23	21	66	24	48	12	20	85	36	20	28	19	10	27	21	23	18	20	17	39	26	54	14	94	12	82	25	17	85	22	13	20	27	27	18	70	120	22	24	42	18	37	21	28	9	45	13	30	18	57	24	29	27	38	12	23	25	30	24	57	31	37	21	17	25	19	53	23	79	17	28	22	20	51	18	33	18	35	20	48	18	19	20	18	27	76	25	16	27	12	24	26	22	20	19	35	22	22	30	16	26	21	28	16	22	33	21	24	26	25	24	14	40	37	25	18	18	29	20	12	23	25	22	17	38	17	34	25	21	18	27	12	47	19	18	20	19	12	17	21	18	26	23	22	38	20	22	23	27	18	32	17	33	17	44	28	62	20	22	16	22	19	30	30	34	20	19	20	36	25	34	20	25	14	75	31
LOC111121124	23	37	25	35	15	35	15	25	14	32	31	25	24	9	8	14	13	18	14	18	23	14	22	31	26	12	23	14	25	18	11	24	11	23	17	42	13	36	19	18	12	27	28	17	12	13	12	23	16	28	17	21	20	21	26	26	16	30	21	25	9	58	9	43	10	37	27	29	9	21	8	20	22	25	26	45	21	20	25	14	21	17	21	21	13	18	24	20	22	32	14	24	24	20	14	32	12	27	12	46	25	26	19	19	11	26	8	19	23	14	10	36	13	17	7	26	6	18	17	21	16	18	18	24	22	23	18	28	47	25	26	30	6	31	13	22	22	25	16	30	20	27	18	28	16	25	24	16	25	22	23	29	12	18	20	48	19	31	14	13	24	37	28	27	26	26	33	26	21	26	30	14	17	25	26	22	9	11	5	21	15	21	22	15	24	11	29	16	25	18	27	24	LOC111121124	16	37	24	41	18	37	12	26	13	18	26	15	24	9	14	16	13	16	12	12	11	6	15	33	39	11	20	11	8	14	16	24	15	17	24	45	18	21	22	29	19	19	12	21	10	10	16	12	20	24	18	24	15	23	25	18	17	29	11	11	4	53	10	22	12	35	21	36	22	24	6	15	18	22	27	46	32	15	19	9	24	17	28	13	12	14	13	19	14	39	13	21	16	20	8	43	12	13	19	44	16	28	20	26	7	28	9	29	19	19	14	30	12	29	6	24	14	21	14	21	17	26	12	26	23	15	11	17	49	11	18	30	4	30	10	33	22	26	11	24	30	44	25	26	23	22	22	7	29	4	20	20	17	27	13	34	13	23	18	13	10	31	14	24	25	29	18	23	17	35	22	15	20	31	11	23	8	18	1	25	24	14	11	20	20	10	18	10	17	15	34	27
LOC111120978	30	17	29	15	20	17	12	13	6	7	23	10	4	21	6	22	0	20	10	6	8	9	18	10	3	7	4	14	9	12	19	4	18	17	20	5	19	15	30	28	16	8	6	20	6	18	12	18	20	10	7	9	17	16	15	10	27	7	11	15	14	17	13	13	13	12	19	17	37	9	9	16	14	14	10	26	39	17	12	6	9	26	4	16	6	6	18	10	11	9	9	13	26	12	22	7	16	5	11	4	21	12	23	4	6	9	14	7	18	5	5	13	13	21	17	5	13	8	10	6	7	29	8	17	13	15	10	8	26	3	22	11	15	10	11	14	6	13	12	8	14	7	12	12	30	11	8	11	7	13	17	10	10	7	18	8	7	16	5	3	9	10	16	11	9	8	22	11	16	15	30	15	28	19	24	8	5	5	11	12	36	16	4	11	19	26	17	11	7	14	23	20	LOC111120978	14	18	21	17	25	8	20	11	22	5	22	5	4	23	3	15	2	19	7	11	7	8	10	5	2	13	9	13	11	4	15	14	14	24	15	16	10	12	19	20	13	9	7	16	8	12	9	15	19	14	8	8	12	24	16	21	23	10	7	10	15	24	5	11	7	13	11	18	25	22	11	12	12	18	20	23	27	18	11	10	12	9	12	11	15	6	21	18	10	13	16	14	19	30	20	15	8	7	9	10	30	15	21	10	12	5	12	7	22	5	9	14	18	19	16	10	17	8	13	6	5	21	12	17	5	12	22	5	22	3	19	16	17	9	15	12	4	14	13	13	14	9	9	18	21	12	11	10	7	14	7	14	9	11	20	7	11	14	3	7	15	15	13	4	7	8	18	12	31	18	19	13	27	10	21	15	10	7	5	17	37	21	5	8	18	20	13	7	10	15	22	15
LOC111120704	40	57	51	48	69	46	44	43	58	21	55	89	17	79	60	84	23	66	66	40	22	38	42	60	39	40	57	65	36	82	49	51	45	41	66	38	36	62	69	69	46	60	75	62	33	39	35	55	69	28	72	73	96	98	67	51	48	34	45	47	35	67	48	60	52	96	68	43	80	38	43	39	44	38	77	53	67	66	38	79	45	33	53	57	56	61	70	46	54	47	69	70	64	59	51	44	58	44	42	61	63	80	57	55	64	78	83	52	81	76	50	92	66	72	60	70	91	99	70	81	64	68	71	93	65	69	65	64	103	82	45	38	41	51	66	61	58	79	77	68	53	70	53	63	64	55	72	61	87	101	56	64	75	50	62	69	62	66	56	58	97	63	69	45	59	56	79	68	60	96	102	62	79	81	67	80	61	82	72	76	54	73	76	52	117	64	79	71	90	51	106	69	LOC111120704	40	65	49	37	72	42	56	35	60	30	55	88	25	73	52	74	20	66	65	38	23	29	64	62	42	45	68	68	34	77	57	50	50	32	51	48	57	43	74	78	50	82	54	45	70	65	24	51	58	23	65	57	87	95	58	34	47	42	41	31	41	64	34	40	81	100	91	49	70	47	52	22	28	31	56	56	83	48	27	83	46	45	47	46	48	50	56	48	64	27	69	84	59	44	54	44	53	44	62	39	98	67	44	56	55	86	74	55	78	61	48	55	55	68	63	60	86	86	61	48	71	64	77	68	60	54	59	75	113	80	58	38	32	55	56	55	51	92	61	54	56	70	61	47	62	53	60	45	90	90	50	53	78	44	59	60	60	65	42	48	86	45	55	40	44	58	68	60	81	90	91	62	67	82	61	76	46	61	70	72	62	51	58	51	91	95	71	76	81	62	80	58
LOC111120591	63	119	54	103	56	82	47	46	75	89	50	134	50	40	82	40	79	68	104	129	73	32	67	140	92	35	73	51	31	72	50	125	42	74	30	111	56	98	55	104	60	104	54	57	67	48	31	62	55	75	54	113	179	52	55	121	60	99	36	65	35	170	39	99	57	128	62	96	95	58	61	81	72	96	81	83	51	83	74	53	114	62	106	58	130	63	59	119	82	87	55	97	82	148	27	128	33	80	71	85	102	160	79	124	93	96	71	81	92	114	44	120	70	98	67	95	65	120	77	78	70	114	76	109	73	85	53	81	134	79	57	98	32	125	85	87	62	174	65	89	87	111	95	84	63	88	121	100	134	126	94	85	62	85	51	64	50	128	79	90	103	85	98	92	98	100	94	118	66	101	112	78	124	84	111	128	84	71	109	142	91	107	68	105	92	106	172	106	73	51	181	146	LOC111120591	58	133	66	101	52	94	45	84	73	68	60	118	48	33	84	49	64	56	127	112	84	28	51	124	78	39	71	63	34	76	39	101	21	75	30	120	47	100	57	104	39	104	61	66	96	57	33	62	68	68	77	145	188	54	38	116	48	87	52	91	50	179	25	131	41	116	64	94	56	96	65	77	47	99	73	80	52	107	71	64	100	65	125	43	108	52	57	88	86	96	47	101	101	122	39	118	30	69	64	79	88	137	82	115	100	109	58	95	96	109	58	75	66	95	70	100	96	108	81	86	88	114	75	107	65	82	61	89	105	74	52	82	40	131	99	87	52	180	86	89	75	88	98	105	56	110	112	92	137	148	87	100	55	91	60	77	46	117	103	65	74	92	86	109	96	98	94	131	108	117	131	78	112	87	81	117	80	75	93	121	75	92	71	82	105	97	140	89	97	66	174	146
LOC111121297	42	32	61	19	50	20	41	9	37	3	51	21	11	27	32	20	9	21	29	35	7	19	40	46	6	19	16	22	8	47	37	21	31	13	35	23	27	40	20	57	19	27	10	19	23	12	10	20	23	7	33	37	34	27	26	23	41	15	27	38	17	27	20	22	29	14	25	25	42	23	24	13	39	13	41	27	49	19	15	30	20	24	17	27	44	30	33	17	49	6	49	19	38	16	29	14	17	15	25	24	30	29	24	34	22	33	23	21	28	27	15	18	10	11	19	8	19	14	19	19	37	21	20	9	21	14	24	11	40	31	24	18	16	28	17	13	18	21	18	24	28	19	28	20	33	30	22	22	34	21	37	23	48	20	31	22	29	15	26	17	24	27	31	33	23	16	19	31	27	18	50	18	48	21	29	24	21	17	31	39	28	18	21	15	47	15	44	22	33	14	49	24	LOC111121297	43	21	52	20	51	21	38	9	23	5	43	17	6	33	26	30	12	20	27	31	11	10	31	36	3	23	12	23	18	26	49	15	23	12	30	21	30	22	20	65	30	21	20	24	15	11	12	32	38	6	28	24	41	36	38	19	26	8	36	23	16	26	26	23	22	25	32	29	40	18	31	7	42	13	21	23	31	13	16	32	18	27	24	31	33	21	43	17	41	17	42	26	28	8	24	15	33	17	15	12	34	34	30	21	37	27	24	25	38	27	31	15	17	13	27	18	20	21	33	10	37	17	7	13	21	17	18	18	44	19	27	20	20	30	20	14	23	21	15	16	23	15	40	14	24	23	25	18	24	24	40	26	42	18	33	22	19	22	33	17	30	12	24	24	24	26	20	30	32	25	58	29	37	27	28	19	19	8	21	23	27	34	19	26	52	26	46	16	27	12	41	12
LOC111121296	100	59	150	72	91	133	48	144	124	45	110	17	149	38	38	46	51	59	23	111	39	29	42	20	69	45	62	42	90	86	55	89	34	24	40	75	51	72	76	19	51	11	54	55	23	42	671	48	112	177	69	27	20	70	70	61	68	52	39	70	45	62	33	38	45	37	76	62	183	39	123	77	50	33	76	103	56	42	373	74	59	60	28	54	31	42	80	44	84	44	47	44	44	19	36	50	65	54	72	74	66	35	73	85	55	97	61	63	76	86	60	67	96	73	89	58	65	65	76	65	89	71	63	51	71	94	57	109	130	81	46	84	38	65	72	80	94	93	63	93	88	97	87	84	64	82	95	53	75	83	70	116	63	163	60	53	39	112	72	58	68	99	86	78	48	103	83	116	117	79	115	73	103	118	63	78	79	77	75	98	78	160	54	68	78	69	136	56	74	78	58	62	LOC111121296	99	48	145	73	77	116	52	166	120	55	114	24	122	40	37	37	63	56	27	90	38	19	43	29	60	41	52	61	89	64	59	75	32	46	42	59	59	54	49	17	40	15	35	55	11	50	632	51	115	178	51	21	31	59	71	65	60	46	37	70	55	71	41	58	53	37	77	35	167	35	113	65	58	23	69	132	81	32	399	68	58	58	13	52	28	51	55	60	80	47	51	41	51	30	35	53	53	58	66	58	79	52	63	69	57	101	57	85	73	87	57	58	94	81	98	49	73	83	67	54	95	78	63	65	63	73	39	99	149	81	67	88	46	102	62	70	106	71	70	126	91	73	97	80	49	77	72	50	101	108	71	105	51	119	43	51	65	107	65	45	77	110	54	79	45	121	57	119	120	87	98	35	113	85	62	82	77	67	59	87	87	125	54	80	66	87	118	69	70	64	47	73
LOC111121372	14	5	22	23	20	13	7	14	26	6	5	5	4	5	4	7	0	11	6	32	5	2	11	13	3	12	11	9	37	14	26	27	13	9	10	9	18	16	3	6	15	1	22	21	11	1	1	15	15	3	26	4	12	27	21	14	24	4	11	14	10	56	6	37	17	11	37	32	8	27	12	3	6	27	23	30	23	37	6	15	6	21	2	13	2	11	11	14	18	20	10	26	12	22	8	15	27	15	30	18	20	28	5	41	12	45	10	11	22	23	11	26	11	42	32	34	11	27	13	22	13	30	11	37	7	17	9	28	50	17	15	30	15	27	9	36	6	44	12	32	12	21	6	27	19	32	27	33	27	23	26	35	32	20	21	24	29	53	19	18	25	37	30	29	20	49	27	14	35	55	20	30	36	48	16	25	19	8	15	20	33	7	18	24	20	35	43	41	10	32	23	50	LOC111121372	13	11	18	23	13	10	17	7	17	5	6	4	0	10	3	13	0	23	9	29	1	5	14	10	3	11	27	7	51	8	24	28	15	10	11	11	15	8	5	7	24	0	20	21	12	1	0	17	21	2	24	4	6	21	32	12	25	7	15	8	7	43	10	29	11	17	34	29	20	35	14	6	8	27	44	24	25	29	7	14	3	25	4	17	3	10	13	31	15	11	16	29	10	21	19	15	23	22	26	25	21	23	8	28	17	51	9	22	21	25	11	31	13	40	39	39	10	29	26	18	14	34	10	48	9	15	9	35	37	29	21	33	17	19	22	29	11	26	16	37	24	16	10	22	23	21	14	33	33	15	27	37	24	26	21	22	42	49	15	18	20	39	31	28	15	30	38	34	20	27	28	26	35	48	24	21	20	15	13	12	25	25	27	21	16	52	30	26	15	34	16	39
LOC111121274	0	1	2	4	2	0	3	1	0	1	1	8	0	0	0	0	0	4	5	2	1	1	0	13	1	2	4	0	2	0	3	5	7	3	1	1	0	0	0	0	0	1	5	0	13	0	2	1	5	5	5	15	1	0	2	0	2	6	1	2	2	8	2	2	1	3	3	0	3	1	0	1	2	3	3	5	3	1	0	0	0	2	3	0	8	1	1	4	0	1	0	1	0	1	1	2	3	1	0	2	0	1	3	2	4	3	0	0	4	0	4	5	0	0	0	1	6	1	2	0	0	4	2	1	0	8	1	0	6	1	4	2	1	0	0	0	2	0	2	2	0	4	0	0	0	1	2	1	5	0	5	1	2	0	2	2	1	1	0	0	3	1	4	2	6	1	4	0	6	2	0	0	1	4	0	0	4	0	2	0	3	0	1	2	0	0	3	1	3	2	0	1	LOC111121274	1	8	5	7	1	1	2	0	0	2	3	13	0	0	2	4	0	1	11	1	0	0	1	3	0	2	4	0	2	0	0	0	3	6	0	3	3	1	0	3	0	0	3	0	9	0	5	0	3	0	1	19	0	3	2	0	2	1	2	0	1	1	1	3	2	1	5	2	0	1	0	1	0	3	1	3	4	3	4	1	0	1	6	2	4	2	1	3	1	2	0	1	2	2	1	2	0	1	2	2	0	5	4	3	1	7	0	0	8	0	1	10	0	1	0	2	3	1	2	0	0	0	1	2	1	2	0	1	6	0	1	1	1	0	0	3	0	1	0	0	1	1	0	9	2	2	6	0	2	0	2	0	3	1	0	4	3	3	2	0	0	2	0	1	5	0	6	4	3	1	1	1	3	0	0	0	0	0	3	0	1	0	0	4	0	2	3	1	0	3	0	6
LOC111118967	0	1	0	6	0	11	0	20	0	80	0	0	92	0	6	4	77	0	0	0	26	3	0	2	134	0	1	0	0	0	0	4	0	2	0	6	0	2	0	1	1	3	6	0	0	0	55	3	1	61	0	0	0	1	0	1	1	0	0	1	0	2	0	7	0	2	1	6	0	1	1	28	0	8	1	8	0	0	4	0	1	2	0	0	0	2	0	2	0	5	0	0	0	4	0	0	0	0	0	0	0	1	0	0	0	0	0	0	5	1	1	2	0	3	3	0	0	4	0	0	0	0	8	0	0	0	0	0	0	0	0	0	0	0	0	2	0	0	0	0	0	6	16	0	0	0	12	0	0	0	1	0	0	0	0	0	0	0	0	1	0	0	0	0	0	0	1	0	0	0	0	0	0	0	0	0	0	0	0	0	0	1	0	0	0	0	1	0	0	0	0	0	LOC111118967	0	0	0	7	0	9	3	34	0	74	0	2	58	2	1	0	75	0	0	0	39	2	1	1	157	0	0	0	0	0	0	2	0	0	0	3	0	0	0	0	0	2	10	0	1	3	42	0	0	69	0	2	0	1	0	3	0	0	0	0	0	6	0	2	0	4	0	5	0	2	0	28	0	5	0	5	0	1	4	0	2	0	0	0	1	0	0	0	0	1	0	0	0	1	0	7	0	0	0	0	0	6	0	0	0	0	0	1	2	0	0	0	0	0	1	1	0	1	0	0	0	0	5	0	1	0	0	0	0	0	0	0	0	0	1	0	0	0	0	0	0	3	6	0	0	0	12	0	0	0	0	0	0	0	0	0	0	0	0	0	0	0	0	0	0	0	4	1	0	0	0	0	0	0	0	0	0	0	0	0	1	3	0	0	0	0	0	0	0	0	0	0
LOC111118126	1605	2592	1585	2996	2084	1810	1650	1587	1797	1842	1860	1049	1449	1612	1020	1186	1097	1353	1097	1612	1554	1037	1783	1908	2251	1239	2122	1336	1433	1872	1639	2478	1124	1793	1529	1543	1493	2662	1446	1275	1218	629	1529	1534	943	1188	1220	1443	1563	1873	1909	1713	1600	1737	1516	2537	1140	1838	1327	2138	1026	3777	933	2881	1455	2905	1804	2666	1470	2227	1424	1912	2368	3310	1719	3748	2174	2629	2393	1438	2665	1262	1030	1843	1555	1346	1623	2452	1569	2261	1717	3152	1926	2686	1792	2900	1032	822	1331	1051	1572	2427	967	1286	1325	1119	1427	1039	1623	995	592	1310	1071	1066	1292	1179	1078	1308	1161	974	1646	1101	825	1030	1486	856	1032	1309	1638	1210	878	1165	943	1276	870	1089	724	1394	850	1056	1249	893	1113	1123	1420	1258	1177	836	1493	1348	1489	1120	1422	1162	1076	1091	999	1170	1180	1097	1521	1027	1450	1150	1197	1122	1329	1197	1577	1651	2134	1044	1656	1120	1126	1457	1081	1097	1302	1256	1396	1058	1127	1082	1757	958	1693	1101	1536	980	5459	1031	LOC111118126	1534	2602	1469	2924	1984	1873	1639	1715	1732	1795	1830	1037	1370	1590	1050	1195	991	1304	959	1523	1573	960	1639	1771	2240	1195	1979	1351	1405	1787	1518	2383	1041	1729	1475	1537	1406	2539	1413	1390	1161	612	1447	1432	921	1126	1214	1403	1567	1844	1850	1737	1583	1549	1506	2548	1168	1832	1391	2026	1035	3769	988	2890	1364	2670	1695	2613	1543	2148	1377	1796	2253	3149	1698	3607	2157	2564	2404	1374	2582	1238	1080	1740	1460	1297	1557	2411	1538	2097	1673	3119	1898	2604	1563	2848	1035	789	1435	1044	1488	2285	949	1309	1209	1076	1341	945	1588	960	639	1259	965	958	1252	1162	1091	1352	1152	949	1596	1000	834	957	1491	832	957	1179	1636	1206	932	1109	951	1221	903	1023	684	1381	819	943	1214	846	1012	1113	1366	1196	1269	907	1421	1364	1467	1139	1385	1089	1017	1127	951	1119	1114	1107	1495	959	1456	1067	1201	1141	1318	1180	1600	1551	2055	945	1565	1094	1105	1430	1048	1087	1227	1277	1248	971	1120	1063	1631	1037	1744	1021	1473	957	5258	1020
LOC111119636	34	47	36	77	35	62	56	30	28	32	58	77	28	54	71	42	27	59	51	40	30	36	32	60	38	53	68	55	27	52	35	58	32	30	54	47	30	54	42	79	91	40	69	64	98	33	11	69	58	34	63	55	49	49	42	72	35	27	35	41	28	51	31	56	36	53	72	46	48	52	37	46	29	34	52	52	66	32	30	75	59	56	61	61	73	52	51	49	43	53	48	39	24	41	27	36	48	31	54	80	49	56	71	75	41	124	61	89	71	102	59	53	59	64	77	42	77	61	38	54	73	80	43	41	49	59	42	54	55	60	46	57	38	42	59	77	63	63	58	57	67	54	73	63	27	47	73	37	115	90	54	60	55	58	49	48	46	56	60	74	57	49	75	38	60	73	58	56	43	74	56	41	59	42	71	81	66	56	59	80	67	59	49	40	63	47	45	78	50	36	71	53	LOC111119636	35	43	43	67	26	58	76	30	51	32	57	73	22	57	59	48	37	55	46	20	21	43	25	46	31	56	69	35	49	55	34	38	30	17	49	49	31	60	36	61	90	41	87	65	90	43	19	80	63	35	42	71	60	53	39	60	49	28	28	48	20	62	26	46	39	39	63	51	38	43	28	48	27	30	58	47	61	27	28	93	49	49	44	49	60	60	53	58	62	35	49	37	29	42	34	45	30	37	47	52	60	51	70	100	31	85	55	51	68	77	45	64	47	42	89	48	79	52	35	42	54	49	40	55	37	44	75	64	44	63	40	45	36	48	54	51	45	78	37	79	69	56	39	65	46	60	67	53	108	94	61	66	63	55	44	37	41	45	29	62	60	37	59	49	60	49	62	65	51	64	39	43	54	44	51	59	59	31	66	79	84	72	61	46	68	54	65	53	62	52	78	26
LOC111120673	66	197	112	126	109	145	44	67	50	74	102	484	46	30	158	36	50	53	335	35	131	22	31	516	141	18	13	76	14	55	94	186	30	82	80	220	78	32	66	357	47	263	39	29	291	57	35	50	73	106	74	229	532	66	62	139	50	120	41	15	46	256	34	123	55	128	28	79	107	28	66	162	18	121	67	139	56	147	29	48	14	41	374	33	392	44	80	151	74	88	22	21	56	147	38	144	33	66	45	37	70	328	39	65	28	73	45	42	96	71	26	64	67	68	33	61	54	80	63	49	71	76	37	76	49	91	57	62	140	84	50	46	44	100	45	47	33	76	62	63	46	62	66	80	60	95	63	65	76	107	47	59	51	50	58	48	48	93	58	52	64	43	62	61	86	54	80	63	85	70	146	84	105	67	48	91	36	73	47	96	57	72	53	66	90	107	66	68	64	61	533	80	LOC111120673	68	193	86	137	120	146	40	78	52	78	110	518	38	31	166	20	45	62	340	49	124	18	41	472	124	32	12	82	14	69	109	169	33	88	58	261	56	31	57	326	45	283	45	33	299	61	32	73	59	80	66	264	514	60	47	110	47	137	33	14	43	288	42	111	55	133	24	81	128	52	69	185	12	126	60	158	71	144	21	73	17	45	318	27	342	51	86	115	71	97	28	19	51	128	39	114	39	50	54	46	55	313	45	76	24	96	32	44	92	67	33	96	54	66	36	61	51	79	43	48	62	85	37	69	58	99	52	57	123	87	42	37	35	86	71	46	29	89	58	66	58	61	72	60	62	76	70	69	76	92	49	58	44	68	59	74	44	64	54	67	89	39	47	62	84	71	77	67	88	78	122	71	99	60	30	97	43	60	36	92	59	46	55	74	96	106	70	57	57	54	501	91
LOC111118753	3	1	7	1	4	4	9	2	6	1	6	3	1	7	9	12	0	4	1	6	5	8	0	2	1	6	12	8	1	9	6	1	12	2	10	2	4	1	8	4	8	5	6	5	2	4	0	4	6	0	3	3	3	11	12	2	6	1	12	1	6	0	3	5	10	2	21	5	5	1	4	2	2	2	7	3	12	4	1	6	0	5	2	12	1	4	5	4	6	0	14	2	10	2	4	4	6	7	7	2	13	2	9	8	4	10	11	12	16	8	6	3	28	12	6	14	14	2	10	5	3	8	12	4	7	5	6	5	5	2	6	6	9	10	7	12	16	11	6	3	21	4	9	8	4	6	9	1	19	6	9	10	8	2	14	5	8	5	14	7	13	7	6	6	14	8	2	8	7	8	14	9	13	3	5	8	8	2	13	7	15	10	9	2	10	5	11	5	4	3	10	5	LOC111118753	4	4	6	1	7	1	11	1	4	1	10	1	1	5	10	6	1	9	3	11	3	3	1	2	1	3	9	6	2	2	7	9	4	2	6	10	2	3	14	6	8	2	3	2	1	10	1	8	13	6	7	1	3	8	9	7	11	1	16	1	10	4	6	6	8	1	14	3	4	1	13	0	0	3	6	2	10	1	3	5	0	7	4	10	2	14	7	2	9	4	8	3	2	0	12	0	5	5	3	2	11	1	6	14	6	11	2	9	8	8	7	11	25	3	6	7	8	5	8	2	1	3	6	2	7	4	10	8	9	3	6	5	7	10	4	7	7	5	5	4	16	5	3	7	8	4	4	5	18	5	13	12	13	7	8	1	9	3	11	5	8	14	5	6	5	3	15	2	11	3	9	8	12	1	18	4	12	2	10	2	17	6	5	5	13	10	12	5	7	2	3	2
LOC111120066	4	21	2	8	6	30	2	24	2	15	5	8	12	4	2	4	9	0	3	2	26	0	4	14	12	1	4	9	3	1	6	11	4	6	9	11	3	11	5	3	5	2	7	4	7	4	18	5	0	13	4	12	21	2	5	12	6	20	1	7	3	20	2	10	6	16	7	16	16	8	7	7	8	17	1	17	15	7	11	9	10	6	10	11	9	2	1	15	8	24	8	4	6	14	3	19	1	1	6	2	4	9	3	3	8	4	3	3	7	5	4	8	2	5	7	7	6	3	5	6	3	2	2	6	9	1	5	9	6	4	5	5	3	4	3	4	4	7	8	11	3	2	6	8	7	3	8	1	12	9	4	6	11	8	4	7	3	3	2	7	8	2	7	8	5	2	6	0	2	8	9	3	6	11	4	11	3	8	14	4	4	7	3	2	7	6	4	5	7	7	19	4	LOC111120066	5	18	5	11	7	27	1	19	4	11	3	8	9	3	1	1	13	4	5	6	19	3	5	12	10	2	6	4	9	6	5	11	5	7	8	10	2	6	4	16	2	6	0	4	4	1	18	8	3	13	5	8	15	5	3	14	13	27	3	10	4	23	1	13	3	17	8	18	17	10	5	12	8	25	5	15	2	14	7	6	5	7	5	5	3	6	3	10	0	15	6	1	5	15	3	28	6	2	4	3	4	11	2	6	5	5	4	4	7	1	1	9	2	4	6	1	2	6	5	3	2	2	2	5	2	1	6	4	4	4	7	3	4	7	6	2	4	3	7	6	6	1	12	0	1	5	5	7	4	6	4	9	3	3	4	6	4	6	4	1	7	3	3	1	3	7	7	1	2	11	3	3	10	4	6	8	8	7	4	1	10	0	8	4	12	6	10	4	8	6	24	2
LOC111120065	20	31	16	8	67	4	92	82	53	134	62	24	181	121	37	82	131	117	14	32	155	47	4	13	190	86	53	89	58	165	40	8	47	7	51	13	19	8	114	10	85	8	152	61	6	85	98	96	68	102	124	16	10	113	29	3	48	20	68	3	36	3	55	4	71	17	115	2	32	3	25	114	10	6	97	21	86	1	2	131	4	108	11	80	5	101	63	6	73	14	52	3	4	4	77	5	46	90	46	91	67	6	58	133	15	135	81	115	75	111	45	108	39	95	79	142	107	136	61	88	80	105	51	114	52	92	46	94	114	135	45	120	34	145	58	128	63	112	52	57	69	94	95	91	70	94	123	70	131	103	72	90	77	121	43	95	42	90	52	74	96	64	60	79	86	66	127	74	80	112	36	53	74	80	88	106	86	83	77	89	74	125	61	80	84	79	54	113	69	53	13	53	LOC111120065	23	28	20	4	55	6	97	96	84	154	59	15	149	95	30	86	118	118	7	45	133	50	8	12	212	79	55	87	50	129	23	6	64	6	31	10	9	5	88	9	82	2	125	70	13	81	64	97	57	114	106	5	13	121	29	7	46	30	52	3	30	2	48	7	43	18	104	6	32	4	27	106	9	7	87	9	87	1	4	103	2	77	14	64	6	76	38	6	58	17	55	6	10	4	74	2	55	86	52	108	50	9	68	160	12	107	75	103	66	107	45	105	55	99	81	88	78	101	54	87	60	86	64	109	49	90	52	113	108	150	48	94	41	107	50	108	40	126	39	45	82	97	74	70	72	92	96	60	132	107	51	89	77	109	56	76	35	80	55	54	77	72	38	71	92	51	102	95	45	119	41	52	71	68	74	73	88	74	71	60	85	103	58	74	74	72	45	112	77	71	16	59
LOC111120933	0	1	1	0	2	2	0	6	1	1	2	1	0	0	0	0	1	0	1	1	0	0	0	0	0	0	0	0	3	1	1	4	0	3	3	1	0	0	3	0	2	0	1	2	1	2	0	0	0	2	2	1	0	4	1	0	3	1	2	0	1	5	1	0	0	6	1	0	1	1	1	1	0	0	1	3	1	1	6	3	1	0	0	3	1	0	2	0	0	0	1	0	0	0	0	0	2	4	1	0	1	0	1	0	3	1	5	0	1	0	1	7	3	4	0	2	1	2	1	0	2	0	0	1	1	0	3	1	6	0	3	1	1	1	0	10	2	5	0	3	0	1	1	1	1	1	1	1	2	1	2	3	3	1	2	1	4	0	5	0	2	2	2	2	2	1	0	0	5	0	1	2	2	0	1	3	2	1	1	2	0	0	1	1	2	0	2	1	0	1	1	1	LOC111120933	1	0	3	0	0	0	0	3	1	4	1	2	1	1	0	2	2	0	1	2	1	1	2	0	0	0	0	1	3	1	2	2	0	2	0	1	0	1	2	0	3	0	1	2	0	1	0	2	0	0	1	1	0	0	5	0	1	2	1	3	3	2	0	0	2	2	0	0	6	0	2	0	0	0	1	7	3	2	0	0	0	0	0	0	1	0	0	0	0	0	1	1	6	0	2	0	3	0	2	0	6	1	4	0	1	1	0	1	0	0	2	2	1	5	1	1	0	2	0	3	3	2	0	1	1	0	1	0	4	1	2	3	0	1	0	8	1	1	2	2	0	0	3	4	4	0	0	0	1	1	2	0	3	0	1	0	1	1	3	1	3	1	1	2	4	1	0	2	1	0	2	2	2	2	2	0	1	2	2	4	3	4	1	0	2	1	4	0	0	0	5	1
LOC111120931	4	4	3	2	0	0	0	0	1	1	4	1	0	0	1	2	0	6	0	3	0	1	4	0	1	1	3	3	0	2	0	0	0	1	3	0	2	0	6	0	3	0	1	0	1	1	1	9	0	0	7	0	1	2	5	0	2	0	2	2	1	1	3	2	2	0	4	1	6	1	3	0	5	1	1	1	6	0	1	1	0	7	0	3	0	0	2	0	0	0	4	2	2	1	0	0	0	0	3	1	6	0	0	4	1	0	1	2	0	3	0	7	0	4	0	6	1	4	0	0	4	5	3	5	3	2	3	3	5	3	0	4	0	3	2	1	3	1	3	3	7	0	4	2	0	1	0	0	0	7	3	2	1	1	0	1	4	2	0	1	3	1	2	3	0	3	4	2	0	2	0	1	1	6	4	6	1	6	3	5	1	3	2	0	1	3	0	2	3	1	2	1	LOC111120931	0	2	0	3	1	0	0	0	3	0	4	0	0	0	0	0	0	4	1	1	1	0	3	2	1	4	0	2	0	1	1	0	0	0	5	0	0	1	5	0	3	0	1	2	1	1	0	2	0	0	4	0	1	1	2	0	3	0	2	1	0	3	2	0	2	1	2	1	8	0	0	0	1	1	1	3	3	0	0	3	1	4	1	3	0	2	2	0	2	1	1	1	1	2	0	1	0	1	3	7	3	1	0	2	0	4	2	2	2	4	0	5	2	6	1	5	2	4	0	0	0	0	6	3	1	0	1	0	5	1	0	6	0	1	1	2	1	2	3	0	3	0	2	1	2	3	2	1	3	6	0	1	2	1	0	1	0	5	0	2	4	2	1	8	0	5	2	4	2	2	1	2	2	3	6	5	0	3	1	2	4	1	2	1	0	2	3	4	3	0	3	1
LOC111120930	3	1	10	3	14	0	1	1	5	1	11	0	0	5	4	1	0	2	1	3	3	4	4	1	0	10	5	6	2	19	3	0	5	7	9	1	7	2	13	0	9	5	3	8	1	14	6	11	4	0	19	5	4	6	10	0	12	1	20	1	3	0	2	1	12	5	10	0	13	1	1	1	6	3	9	0	13	1	2	5	8	7	3	4	3	8	16	0	14	1	11	1	4	4	12	0	8	6	9	9	7	5	9	15	3	14	7	17	8	18	12	7	4	10	6	6	4	8	13	11	4	11	6	11	16	8	13	23	12	23	8	13	4	19	8	7	2	8	3	26	20	13	11	14	8	6	10	4	14	8	18	19	5	12	15	13	7	14	6	17	4	15	11	19	10	22	17	3	9	11	19	13	11	17	10	16	17	9	1	21	15	4	11	19	9	17	17	16	9	15	10	19	LOC111120930	9	0	8	2	18	0	13	0	8	2	8	0	0	4	1	2	0	10	0	10	0	3	3	0	0	6	10	3	5	25	6	1	14	4	17	2	3	1	15	0	9	0	4	5	0	7	0	10	5	0	11	2	0	8	15	1	7	0	16	0	13	5	5	1	11	2	10	2	4	2	4	0	5	2	13	1	6	2	5	7	10	8	2	11	1	14	15	6	15	0	10	0	4	0	6	0	9	18	12	18	16	2	6	20	2	13	7	9	16	17	3	10	12	5	5	4	7	10	13	9	10	6	7	13	25	17	10	14	18	14	6	21	9	10	7	2	3	13	5	22	14	25	7	14	12	3	6	11	12	22	22	19	10	10	9	15	12	15	10	11	5	16	9	10	17	14	9	11	10	13	9	14	20	18	6	20	10	7	3	10	8	5	10	7	17	19	18	9	3	12	12	6
LOC111121396	5	0	3	1	6	3	9	0	2	2	12	3	0	11	1	3	0	11	1	7	2	4	2	1	1	7	2	10	4	31	7	1	10	0	6	1	3	3	15	1	7	1	14	4	1	10	0	8	6	4	14	5	0	5	10	2	4	1	2	3	4	4	7	0	13	6	13	4	1	0	4	0	4	5	6	11	13	4	3	10	4	12	1	6	4	12	11	1	10	0	6	0	2	0	4	1	12	9	8	11	10	7	8	10	1	15	7	5	13	13	3	26	5	19	12	16	13	12	8	9	20	8	5	10	15	15	18	11	14	16	17	9	8	16	15	14	7	15	11	10	19	4	6	9	9	9	5	12	34	12	12	7	4	3	9	10	13	10	9	13	12	7	10	7	7	4	8	2	9	9	6	9	10	7	12	7	12	5	13	9	15	4	9	11	9	16	11	11	9	9	5	5	LOC111121396	4	0	3	1	2	0	5	0	9	0	5	3	0	9	4	2	0	10	1	7	1	3	3	0	1	12	5	9	2	41	5	2	14	1	5	2	3	1	19	1	16	1	18	10	0	5	0	2	5	0	5	2	1	8	5	8	5	0	10	2	4	1	12	1	10	4	16	1	3	1	6	0	1	1	11	6	13	2	5	19	4	5	1	7	2	11	11	1	14	0	7	1	6	1	8	0	10	9	6	11	17	2	9	10	1	6	11	3	25	15	8	15	9	13	4	19	10	11	9	16	17	7	6	18	10	9	10	7	19	10	9	9	4	14	15	8	8	12	8	8	22	8	12	8	4	11	12	8	13	16	15	5	4	14	6	7	6	14	10	1	5	9	8	11	17	4	9	8	9	7	8	8	12	2	12	13	10	7	16	12	7	6	21	9	10	9	10	7	9	3	1	8
LOC111122108	15	21	28	15	32	14	26	7	26	3	38	11	3	23	14	25	7	32	13	29	4	4	16	9	6	11	26	18	11	27	23	14	28	4	28	10	22	17	30	21	21	13	26	24	13	15	3	29	31	2	16	17	15	34	38	16	34	6	35	17	27	8	15	20	28	8	42	15	49	20	31	12	28	18	44	19	29	13	16	33	13	23	9	24	13	30	52	10	49	10	22	16	35	3	34	3	24	20	25	16	34	14	20	22	25	28	31	22	23	24	34	16	38	38	22	13	29	27	25	29	38	19	15	24	35	25	26	25	42	24	22	15	19	34	21	16	35	27	23	27	19	33	22	15	32	10	30	11	31	33	36	37	22	30	31	21	21	24	43	25	30	50	29	27	26	18	33	30	42	38	51	30	31	16	22	25	28	16	26	26	51	33	30	21	30	35	48	31	41	24	21	21	LOC111122108	32	20	41	29	34	10	24	9	31	3	33	8	0	15	17	19	4	27	14	37	4	10	20	11	3	16	18	23	14	37	29	4	21	6	28	9	24	20	23	12	23	5	17	34	17	18	6	20	22	4	25	22	16	21	50	14	29	2	34	24	16	11	7	15	34	22	55	16	53	13	36	6	14	25	46	20	34	11	10	28	17	33	10	31	12	29	29	15	41	12	41	9	41	8	29	8	30	20	29	10	53	16	23	25	27	31	16	29	21	17	32	19	27	25	39	15	35	21	28	20	20	18	29	33	31	22	26	37	47	24	25	17	25	30	18	22	23	30	14	22	24	23	23	29	32	12	23	13	29	33	33	32	33	33	30	13	27	27	24	20	22	57	35	23	25	35	28	27	32	27	34	21	43	14	22	21	40	14	31	22	45	28	30	31	25	29	48	30	22	32	21	19
LOC111119491	0	0	0	2	0	3	0	0	0	0	0	0	0	0	0	0	0	0	0	0	0	0	1	0	0	0	0	0	0	0	0	2	0	0	0	4	0	0	0	2	0	0	0	0	0	0	0	0	0	0	2	0	3	0	0	0	0	0	0	1	0	1	0	6	0	1	1	0	0	0	1	0	0	0	0	0	0	0	1	0	1	5	2	0	0	0	0	1	0	0	0	0	0	4	0	2	0	0	0	0	0	0	0	0	0	0	1	0	0	0	0	0	0	0	0	0	0	0	0	0	0	0	6	0	0	0	1	0	0	0	0	0	0	0	0	0	0	0	3	0	0	0	0	0	0	0	0	0	0	1	0	0	0	0	0	0	0	0	0	0	0	1	0	0	0	0	0	0	0	0	1	0	0	0	0	1	0	1	0	1	1	0	0	0	5	0	0	1	0	1	0	0	LOC111119491	0	1	0	0	0	1	0	3	0	0	0	0	0	0	0	0	0	0	0	0	0	0	0	0	0	0	1	0	0	0	0	3	0	0	0	2	0	2	0	0	0	0	0	0	0	0	1	0	0	0	0	0	2	0	0	2	0	0	0	0	0	1	0	1	0	0	0	0	0	0	0	0	0	0	0	1	0	0	1	0	3	1	0	0	0	0	0	0	0	0	0	0	0	2	0	7	1	0	0	0	0	1	0	0	0	0	0	0	0	0	2	0	0	0	0	0	0	0	0	0	0	0	0	0	3	0	0	2	0	0	0	0	0	0	1	0	0	0	1	0	0	0	1	0	0	1	0	0	0	0	0	0	1	1	0	0	0	3	0	0	2	1	0	0	0	0	0	0	0	0	1	0	0	2	0	0	0	0	0	1	0	0	0	0	0	0	0	0	0	0	4	0
LOC111118968	0	0	0	0	0	0	1	1	0	0	0	0	0	0	0	2	0	3	1	0	0	1	0	0	0	0	0	0	0	0	0	0	0	0	1	0	0	0	0	3	0	0	0	0	0	0	2	0	0	0	0	0	0	0	0	0	0	0	0	0	0	1	0	1	0	0	0	0	0	0	0	1	0	0	0	0	0	0	0	0	0	0	1	0	0	0	0	0	0	0	1	0	0	0	0	0	0	0	0	0	0	0	0	0	0	0	0	0	1	0	0	0	2	0	0	0	1	0	0	0	0	0	0	0	0	0	0	0	0	0	0	0	0	0	0	0	0	0	0	0	0	0	0	0	0	0	0	0	0	1	0	0	0	0	0	0	0	0	0	0	0	0	0	0	1	0	0	0	0	1	0	0	0	0	0	0	0	0	0	0	0	0	0	0	0	0	0	0	0	1	0	0	LOC111118968	0	0	2	0	1	0	2	0	0	0	0	0	0	1	0	1	0	2	1	0	0	1	0	0	0	0	0	0	2	0	0	0	0	0	0	1	0	0	0	0	0	1	0	0	0	0	2	0	0	0	1	1	0	1	0	0	0	0	0	0	0	0	0	0	0	0	0	0	0	0	0	0	0	0	0	0	0	0	0	1	1	1	0	0	0	0	0	0	0	0	0	0	0	0	0	0	0	2	0	0	0	0	0	3	0	0	0	0	6	1	0	0	1	0	0	0	0	0	0	0	0	0	0	0	0	0	0	0	1	0	0	0	0	0	0	0	0	0	0	0	1	0	0	0	0	0	0	0	0	1	0	0	0	0	0	0	0	0	0	0	0	0	0	0	1	0	0	0	0	1	0	0	0	1	0	0	0	0	0	0	0	1	0	0	0	0	0	0	0	0	0	0
LOC111119492	0	4	0	0	0	0	0	0	0	0	0	0	0	0	0	0	0	0	0	0	2	0	2	0	0	0	0	0	0	0	0	0	0	0	0	1	0	3	0	0	0	0	1	0	0	0	3	0	0	0	0	1	0	0	1	1	0	0	0	4	0	0	0	8	1	3	0	0	0	0	0	0	0	1	0	9	0	1	11	0	3	1	0	0	0	0	0	0	0	0	1	0	0	5	0	6	0	4	2	1	1	1	2	1	1	8	0	2	0	9	0	1	0	0	0	0	2	0	1	0	0	2	1	1	1	0	0	0	0	0	1	0	0	0	0	0	2	0	0	2	1	0	0	0	0	0	0	0	1	1	2	3	0	0	1	0	0	0	1	0	0	2	0	0	0	2	1	0	1	0	1	0	0	0	0	1	1	1	0	0	7	0	0	0	0	0	0	2	0	1	10	0	LOC111119492	0	2	1	0	0	1	0	0	0	0	0	0	1	0	0	0	0	0	0	0	2	0	1	2	0	0	0	2	0	0	2	0	2	0	0	1	0	1	0	0	0	0	0	0	0	0	3	0	0	0	0	0	0	0	0	2	0	0	1	0	0	1	0	3	0	0	2	2	1	0	0	0	0	4	0	4	0	0	13	0	0	0	0	0	0	0	1	1	0	0	0	0	0	12	2	7	0	1	2	0	0	0	0	10	0	8	2	4	2	5	2	0	0	0	0	0	0	0	0	1	0	0	1	0	0	0	1	0	0	0	0	0	0	0	0	0	0	1	1	2	0	0	0	0	1	0	0	0	2	3	0	1	0	0	0	1	0	0	1	0	0	0	0	0	0	0	0	0	0	0	1	1	0	0	0	1	1	1	0	0	1	0	0	0	0	0	0	3	0	1	2	0
LOC111120874	87	241	120	205	161	114	131	121	150	115	188	168	68	131	184	125	99	135	212	130	123	58	84	191	148	84	231	139	141	147	110	156	137	90	133	111	69	204	177	194	105	138	126	195	150	124	80	127	157	95	181	239	352	233	142	207	127	158	144	192	94	183	99	166	114	150	191	211	169	185	101	130	90	155	149	161	189	138	100	135	225	115	158	133	207	140	153	151	127	157	178	185	102	156	139	128	141	164	119	187	185	159	134	196	95	231	153	146	180	161	122	132	141	159	147	117	117	137	99	137	133	170	136	138	117	171	118	214	352	202	110	216	128	226	129	150	134	153	124	171	138	184	117	203	162	160	156	185	194	303	189	205	165	202	146	201	133	251	134	165	141	225	140	236	138	186	199	168	183	239	144	167	177	215	181	314	144	197	133	265	194	319	124	188	134	228	238	197	129	200	183	199	LOC111120874	122	204	121	226	175	120	125	125	132	102	182	141	67	114	140	121	90	126	188	142	120	72	58	181	140	98	202	136	138	147	75	137	100	104	128	112	78	258	138	194	112	181	98	161	148	108	76	110	149	89	158	235	346	183	136	179	132	126	167	173	107	178	104	168	119	158	165	175	160	162	88	131	88	152	123	145	161	131	82	146	208	113	162	152	195	119	150	134	149	174	187	211	135	121	129	102	104	163	100	144	186	143	120	224	100	268	139	143	160	178	145	116	132	166	135	141	132	133	108	123	133	170	152	135	133	155	97	204	279	207	122	215	91	223	140	161	123	144	99	190	131	162	128	176	155	121	140	177	165	288	146	204	177	160	129	164	107	213	124	167	143	211	166	177	132	164	205	145	176	197	153	139	187	187	187	286	123	177	145	265	188	279	112	152	155	166	200	179	119	169	155	179
LOC111120875	31	36	18	43	11	8	14	7	18	1	45	2	8	13	11	14	8	4	7	26	2	5	52	5	2	5	22	7	5	9	6	9	5	11	15	4	15	35	13	2	8	1	14	18	11	4	3	12	11	10	12	15	2	12	12	25	11	6	10	31	16	27	10	6	7	15	16	23	32	31	32	14	16	16	8	10	25	26	23	5	23	6	12	11	13	14	17	25	28	23	24	43	12	23	13	7	3	9	19	7	11	3	19	8	25	9	8	7	12	13	10	15	14	11	14	14	7	11	5	9	32	8	17	17	24	8	16	17	26	11	16	8	10	9	17	7	15	17	17	25	18	18	20	3	11	22	17	11	22	8	21	11	16	18	16	29	12	15	12	25	23	32	17	15	20	16	14	12	28	26	26	9	19	53	21	36	5	10	16	17	29	15	13	17	13	14	15	13	9	21	12	20	LOC111120875	38	35	15	32	14	8	11	11	19	1	21	1	4	10	10	10	3	3	14	26	0	2	54	6	5	14	12	10	13	11	9	8	6	11	22	9	21	31	15	6	9	0	15	18	11	1	0	17	13	6	22	17	2	23	7	26	12	3	3	36	14	26	10	9	16	7	5	23	36	33	20	11	8	10	12	16	22	21	21	12	13	13	7	21	5	8	15	13	25	20	28	38	22	21	9	7	2	4	20	12	11	9	12	12	13	7	10	16	10	9	6	12	13	3	12	9	4	14	17	15	33	7	11	12	31	10	10	13	42	10	14	11	9	13	16	4	11	14	28	19	11	14	17	14	16	32	10	8	27	13	10	10	22	9	20	32	12	10	20	24	15	46	20	18	13	22	12	11	20	20	17	10	23	47	17	39	9	4	10	15	17	28	11	18	17	11	8	24	11	23	12	16
LOC111121271	11	7	4	5	3	3	0	8	3	0	13	0	0	1	4	1	0	1	2	4	0	3	12	2	0	2	3	1	7	7	6	6	7	7	3	1	22	14	10	1	5	2	11	5	11	4	0	1	2	1	8	1	0	4	6	16	7	5	4	21	3	10	3	7	0	3	5	9	16	20	12	2	7	3	4	4	15	9	10	1	13	1	2	15	4	2	10	15	2	2	4	33	8	7	7	6	2	3	3	5	2	1	6	0	3	5	4	7	3	1	3	1	0	3	3	2	1	2	9	3	22	1	5	4	20	2	6	7	12	2	9	6	0	10	4	3	6	2	2	16	15	12	5	1	10	1	5	2	11	5	6	3	9	5	5	9	11	13	11	6	4	22	4	21	1	14	8	4	5	9	12	6	5	39	14	5	4	5	3	9	6	9	3	20	6	5	8	5	1	6	1	9	LOC111121271	10	4	16	3	2	3	0	5	1	0	12	0	2	0	5	0	0	0	3	10	0	0	11	0	0	1	0	3	4	9	5	2	6	3	12	2	17	4	8	2	5	5	3	7	3	5	0	1	5	2	4	1	0	2	8	12	5	4	5	15	4	13	4	5	0	3	7	5	11	25	10	6	7	5	4	12	9	17	10	0	6	2	0	11	4	2	5	13	1	9	7	31	11	6	1	5	8	2	5	6	3	2	9	2	4	3	1	2	2	2	3	3	1	3	1	1	2	4	7	0	16	4	4	6	15	4	12	1	7	8	5	8	6	3	2	8	8	1	3	8	13	6	3	2	11	2	1	11	8	3	6	2	12	6	6	11	8	10	6	9	2	16	4	8	6	14	5	7	7	10	4	1	12	17	15	3	0	9	1	7	7	5	11	8	9	3	9	6	2	10	4	9
LOC111118307	3	1	6	6	3	2	4	0	1	0	1	1	2	1	3	2	2	2	0	0	0	2	4	3	0	0	1	2	1	3	2	0	3	2	2	1	0	0	3	2	2	0	3	1	2	3	2	3	3	2	6	0	0	6	5	5	1	1	2	5	2	4	1	0	0	1	6	1	2	7	2	0	0	4	1	3	1	5	2	1	3	3	3	2	0	2	2	2	1	0	1	8	1	3	0	2	3	3	0	0	3	3	2	2	2	1	1	4	3	4	0	3	1	1	2	1	0	3	3	3	1	2	1	4	7	1	1	4	5	4	1	3	3	4	1	1	0	1	0	4	1	1	3	2	1	3	3	1	5	2	1	1	0	1	1	6	2	0	2	3	1	5	2	2	0	3	2	5	2	3	0	3	3	4	5	1	2	1	4	4	1	0	0	4	3	2	1	3	3	5	1	9	LOC111118307	0	3	1	3	3	1	4	1	1	1	1	3	1	0	3	1	2	4	0	1	1	2	2	0	0	0	8	1	1	4	1	1	2	4	1	0	1	1	1	0	4	1	1	0	1	1	0	1	3	1	3	3	0	0	1	1	2	1	0	7	1	0	0	3	2	1	4	4	3	3	1	2	3	6	2	2	2	5	2	2	2	1	1	1	2	1	1	0	1	2	2	2	1	3	1	3	1	2	1	3	1	3	3	0	1	3	3	4	3	4	3	4	0	1	3	3	1	5	3	1	2	1	1	1	1	2	5	3	3	2	1	1	0	0	4	2	1	3	3	1	1	3	2	1	1	4	1	2	2	1	1	2	0	2	1	4	1	5	4	3	2	4	1	5	2	5	1	3	1	3	0	1	0	1	0	0	5	2	2	4	5	5	2	1	2	4	0	0	1	0	1	2
LOC111118308	4	10	0	6	4	21	1	12	0	4	3	0	3	0	1	1	7	3	0	4	8	1	7	0	1	4	2	2	1	3	0	3	1	1	3	5	1	6	8	1	0	0	1	5	2	2	15	1	3	5	9	0	1	2	2	6	0	3	2	6	4	2	1	4	0	2	5	1	3	7	10	8	0	2	1	9	3	5	12	1	0	2	0	2	0	5	0	7	0	1	1	5	0	1	3	3	1	2	2	3	1	0	6	4	17	1	3	6	3	4	1	1	5	0	5	2	2	1	3	4	4	2	4	5	7	1	1	6	1	3	3	0	0	4	4	4	3	5	12	4	4	2	9	8	4	4	3	5	1	2	2	8	1	9	4	3	3	2	3	4	1	9	1	8	4	1	2	4	5	12	4	5	2	10	4	11	1	8	5	7	5	3	2	7	1	2	4	3	3	6	2	1	LOC111118308	1	4	0	7	0	11	0	10	1	1	8	0	3	1	0	0	5	2	2	2	4	0	6	1	0	5	1	1	0	3	0	8	1	2	1	2	1	11	1	0	1	1	5	1	4	2	12	3	1	5	9	1	1	1	2	2	1	0	1	6	1	0	0	5	3	1	1	3	6	5	5	3	3	3	0	6	3	3	6	1	4	4	0	2	1	0	3	4	0	2	2	4	0	1	3	8	1	3	2	4	1	3	2	3	6	0	3	7	4	5	2	3	4	2	2	2	2	0	0	5	6	0	5	4	7	3	5	4	0	1	2	1	3	3	1	8	3	3	9	3	6	2	10	3	2	0	6	4	2	3	5	3	1	4	3	0	1	1	0	4	1	8	1	2	4	6	5	3	2	9	5	2	3	3	7	7	4	10	2	11	5	8	0	5	3	1	5	4	1	5	3	2
LOC111122151	1	0	0	0	0	0	0	0	0	0	0	0	0	0	0	1	0	0	0	0	0	0	0	0	0	1	0	0	0	0	0	0	0	0	0	0	0	0	1	0	3	0	0	0	0	0	0	0	1	0	0	1	0	1	1	1	0	0	0	0	0	0	0	0	0	0	0	1	2	0	0	0	0	0	0	0	0	0	0	0	3	2	0	0	1	0	2	0	0	1	0	1	0	0	0	0	0	0	0	0	1	0	1	0	0	2	0	2	1	1	0	0	1	0	0	0	0	0	0	0	1	0	0	0	1	1	0	0	2	0	0	6	1	1	1	0	4	0	0	4	1	3	0	1	0	0	2	0	1	1	0	0	0	1	1	0	0	0	0	5	1	0	0	0	0	0	0	2	1	0	2	0	2	0	0	3	1	0	0	0	0	0	0	0	0	0	1	1	1	1	0	1	LOC111122151	2	0	2	0	0	0	0	0	1	0	0	0	0	1	1	0	0	0	0	0	0	0	0	1	0	0	3	0	0	0	1	0	0	0	0	0	0	0	2	0	1	0	0	0	0	0	0	0	1	0	1	0	0	2	2	0	2	0	0	0	0	0	1	0	0	0	0	0	1	0	0	1	0	0	0	0	0	0	1	1	0	0	0	0	1	0	0	0	0	0	0	0	0	0	1	0	1	0	0	0	1	0	2	0	1	0	0	0	1	0	0	0	4	0	4	1	0	0	0	0	0	0	0	0	2	0	0	1	5	0	0	1	0	0	0	0	2	1	0	4	0	0	0	0	0	0	1	0	0	0	1	0	0	1	2	0	0	0	1	1	0	2	1	3	0	0	0	0	0	1	0	3	1	0	0	0	0	0	0	0	0	0	0	0	0	0	3	0	1	2	0	1
LOC111121883	0	0	0	10	0	0	1	0	0	0	3	0	0	0	2	0	0	2	0	1	0	0	2	0	0	0	1	1	1	0	0	0	1	0	1	0	0	1	1	0	0	0	0	1	0	1	0	0	1	0	1	1	0	1	1	0	0	1	0	9	0	1	0	0	0	0	1	1	0	4	2	0	1	0	0	0	1	3	1	0	0	1	0	1	2	0	1	0	0	0	1	0	0	5	1	0	4	1	0	1	2	0	2	0	0	0	1	0	1	2	3	2	0	3	0	0	5	2	3	0	9	0	0	0	8	1	0	0	2	0	0	4	0	1	0	0	0	1	5	0	1	6	0	1	1	2	2	1	3	1	3	0	1	0	0	1	2	3	2	5	0	3	2	3	2	3	1	0	2	1	1	3	5	3	2	5	2	2	0	2	0	0	0	2	0	2	1	3	0	0	3	0	LOC111121883	0	0	0	17	0	0	0	0	2	0	3	1	0	1	2	0	0	0	0	1	0	0	0	0	0	0	0	0	0	0	0	0	0	0	2	0	0	4	0	0	0	0	1	1	1	3	0	0	0	0	0	1	0	0	1	1	2	0	0	0	0	0	1	0	4	0	0	0	0	2	0	0	1	0	0	0	4	7	4	1	0	4	1	3	1	0	0	0	0	1	0	2	0	1	0	1	0	0	1	0	3	0	1	0	0	0	0	2	0	0	1	1	0	1	2	3	0	0	1	0	5	1	1	1	8	1	0	0	3	0	1	0	0	0	1	0	2	0	3	2	3	0	0	0	0	6	2	0	2	0	0	0	2	2	0	1	3	0	0	2	1	2	3	5	0	8	0	2	1	1	0	2	2	0	0	5	2	0	0	2	0	0	0	0	4	1	1	1	0	2	2	6
LOC111121309	3	2	0	2	5	1	0	1	0	1	6	3	1	2	1	1	2	0	1	2	0	0	2	1	1	1	5	0	0	1	1	1	0	2	3	2	2	2	0	0	0	0	4	3	3	1	1	3	3	3	2	6	0	5	5	1	1	1	1	2	2	2	1	0	4	1	4	2	2	1	2	5	3	3	3	0	5	4	10	1	6	2	0	5	8	7	1	1	0	1	2	5	0	2	0	1	2	1	0	2	1	1	1	0	2	2	2	2	2	4	1	7	3	2	0	8	1	5	4	0	4	0	0	0	1	1	2	2	9	1	0	4	1	0	2	3	7	1	3	2	1	0	3	4	6	1	0	0	1	1	3	0	3	0	4	0	5	2	2	1	2	0	6	5	1	2	1	4	0	0	1	1	1	3	1	8	0	0	0	5	2	0	0	10	0	3	2	4	2	0	2	5	LOC111121309	5	3	1	4	0	0	0	0	0	3	4	3	3	4	0	2	0	2	0	2	0	0	3	0	0	3	6	0	1	1	1	2	2	0	0	1	1	1	4	0	2	1	1	4	3	0	1	4	2	0	3	5	0	5	1	4	4	1	0	6	0	1	0	2	0	1	4	4	1	7	0	2	3	3	1	2	5	3	10	0	3	3	4	5	1	0	1	1	1	2	4	3	0	2	1	1	0	1	2	3	1	3	1	2	3	3	4	1	1	0	1	3	5	3	1	3	3	2	2	0	5	1	4	1	2	2	0	0	6	0	0	0	0	7	3	2	5	2	1	2	0	0	3	1	2	1	2	2	1	4	1	0	1	3	6	1	4	3	2	4	1	1	2	0	1	4	2	6	2	0	2	0	1	3	2	3	0	2	0	6	1	4	1	1	0	1	2	6	0	3	0	1
LOC111120474	88	262	147	236	144	296	101	84	115	64	122	148	55	84	139	77	51	83	109	117	65	35	73	183	51	56	243	117	128	125	70	187	65	109	126	247	129	191	92	156	74	108	87	221	112	89	83	87	126	36	132	141	150	159	76	138	123	126	81	160	65	278	49	145	89	175	112	118	170	132	130	78	79	168	102	174	119	187	30	106	160	74	91	147	70	121	106	178	117	110	100	77	86	235	60	162	64	92	65	99	80	188	61	102	71	167	64	132	101	124	49	133	88	116	86	115	85	112	53	109	85	139	50	133	80	89	50	115	199	114	56	116	45	110	72	145	57	144	75	101	68	99	62	109	71	97	74	112	127	137	77	112	71	122	58	118	52	138	75	123	62	132	70	108	91	116	117	127	83	143	133	104	125	112	82	164	74	87	64	134	130	151	70	109	104	105	83	110	63	108	201	150	LOC111120474	92	231	137	242	144	242	117	103	104	70	123	134	75	69	125	60	62	99	120	122	76	49	76	197	54	66	230	93	94	150	92	182	54	104	121	198	107	178	79	159	73	92	78	183	116	77	81	78	90	47	148	148	148	150	70	102	128	115	81	115	66	211	47	153	59	164	139	127	170	117	137	85	85	164	123	144	71	164	32	119	120	72	74	133	97	108	93	144	116	99	118	115	86	210	68	174	74	78	62	103	57	171	54	109	69	149	67	127	91	106	65	107	79	113	74	110	91	125	67	104	73	148	48	87	86	100	47	93	189	125	54	100	44	103	77	136	63	155	60	125	84	98	89	84	46	113	93	91	115	114	69	86	80	108	59	102	55	154	77	115	86	97	59	115	69	115	118	116	101	136	110	78	101	115	83	118	88	100	65	97	73	164	70	125	92	102	98	104	74	106	208	142
LOC111120661	173	80	148	85	121	72	65	54	99	39	162	241	36	100	125	70	35	83	177	96	26	37	101	97	61	58	88	67	110	106	85	80	64	68	100	80	93	93	90	71	91	220	73	83	196	79	30	74	74	34	106	177	168	99	71	78	88	56	71	77	50	86	64	82	51	27	115	123	153	83	54	35	68	58	72	90	106	92	73	88	84	61	120	64	135	79	101	65	91	79	112	103	83	60	80	65	76	66	97	83	151	104	79	77	76	114	100	99	107	94	61	94	75	72	93	90	96	89	79	85	119	91	51	45	123	78	77	107	178	117	62	101	58	117	74	53	92	77	106	109	121	74	104	73	72	71	91	72	101	111	123	105	104	109	83	116	72	100	102	96	113	130	101	93	78	85	125	97	159	99	176	64	149	122	108	124	78	91	98	115	110	167	85	82	84	97	157	108	102	70	109	108	LOC111120661	183	72	131	84	114	69	53	46	96	29	148	225	39	99	117	78	35	85	145	62	37	39	85	104	37	55	109	87	73	102	87	63	75	76	96	67	106	108	76	62	86	204	59	77	164	73	27	81	81	31	95	144	174	86	88	87	62	29	59	74	46	124	56	98	65	33	116	117	105	85	64	48	63	75	87	98	114	62	69	61	95	85	132	84	156	82	101	56	87	70	106	113	74	58	94	58	63	64	102	96	125	101	95	73	81	133	91	88	92	75	70	84	62	81	101	62	90	75	60	86	120	84	70	58	120	72	82	104	179	107	62	100	48	114	72	74	94	76	73	102	99	72	104	86	93	82	119	70	114	75	90	92	95	110	53	103	90	96	109	106	110	134	124	86	94	86	128	97	119	110	171	69	151	115	88	110	67	84	79	113	114	146	69	75	95	84	154	97	93	69	120	87
LOC111122308	211	218	232	246	273	298	149	116	163	103	223	305	92	109	160	114	149	157	205	185	136	74	134	250	125	106	226	90	152	169	133	225	160	120	166	211	160	157	131	258	128	229	128	180	203	152	93	163	163	51	172	291	337	241	177	184	185	126	153	126	88	242	100	172	133	142	234	159	284	188	172	87	149	157	187	205	203	181	57	138	134	145	230	148	271	199	191	173	204	134	215	147	199	204	120	203	64	82	82	98	146	261	112	70	88	118	113	88	112	98	85	72	92	83	110	72	102	78	73	88	155	115	69	81	113	71	97	97	209	115	110	108	64	99	83	67	78	107	90	76	90	106	100	94	119	89	111	74	165	80	146	79	132	121	118	92	74	87	106	82	132	122	124	102	119	124	122	111	173	142	198	84	168	96	86	98	110	81	94	105	134	113	95	93	157	91	127	105	98	101	276	122	LOC111122308	181	205	233	209	251	329	148	110	152	90	218	275	89	101	150	89	141	151	201	159	134	71	128	215	82	122	226	109	160	163	113	183	141	110	160	190	150	134	147	266	106	190	116	169	224	117	91	135	135	39	193	294	316	220	197	198	188	101	135	116	115	226	102	143	157	129	214	154	268	202	208	89	129	159	174	211	205	182	83	113	107	129	200	140	239	180	188	198	157	138	202	136	164	201	139	173	96	85	86	75	151	231	80	62	94	114	94	82	111	100	103	79	89	107	116	70	92	110	62	75	139	91	74	92	101	83	69	98	182	112	97	93	74	99	91	68	87	120	94	79	97	85	113	84	73	84	108	68	159	88	126	123	120	90	107	96	80	76	90	91	122	110	104	99	97	114	125	89	157	140	213	107	178	89	122	92	111	69	113	85	139	109	93	75	153	86	162	95	104	84	286	102
LOC111122309	28	103	68	171	81	90	30	62	31	58	33	124	79	50	73	40	34	46	75	62	54	23	134	100	54	42	83	31	41	64	58	64	42	151	41	56	26	195	70	94	39	122	42	25	120	27	132	38	59	130	61	26	123	71	71	150	93	74	45	182	24	110	33	103	50	76	72	164	44	165	58	111	115	134	73	77	64	165	34	63	157	47	34	40	28	55	63	84	73	76	61	315	57	108	40	120	56	31	42	66	70	68	46	59	42	60	50	56	58	72	48	63	27	59	42	73	27	68	69	67	18	47	68	101	44	15	28	89	150	46	53	89	44	43	29	25	40	137	58	40	46	34	24	46	62	84	54	74	89	72	58	45	81	40	83	83	42	68	43	54	57	65	70	41	54	39	35	27	63	58	76	39	76	38	63	90	41	59	21	78	52	74	20	38	84	76	98	8	53	47	72	97	LOC111122309	30	84	51	164	53	79	23	49	38	60	42	139	78	50	66	31	34	59	59	55	46	19	114	109	51	38	94	32	59	63	45	72	37	122	27	73	32	166	39	79	41	130	46	29	109	29	109	45	74	131	63	32	91	58	59	134	83	59	73	187	34	106	36	124	37	76	83	153	44	142	61	112	92	120	59	67	77	127	28	46	130	56	15	36	26	53	84	98	59	65	64	263	55	133	36	92	29	28	37	51	66	71	37	67	27	36	41	42	41	95	42	50	20	53	46	59	27	53	41	64	21	53	66	96	57	18	30	72	136	45	45	93	37	37	46	19	46	128	77	43	38	37	28	27	54	86	52	59	98	65	75	35	91	31	51	78	46	68	29	49	42	70	61	35	43	49	34	26	74	57	67	30	81	40	78	97	44	43	24	69	46	90	9	37	81	67	94	27	52	35	72	66
LOC111119817	33	64	16	40	26	32	25	15	18	27	25	192	17	25	90	19	8	35	144	29	32	21	14	166	14	20	53	34	26	33	20	30	24	31	23	60	22	67	28	172	37	154	21	33	175	22	28	19	48	13	36	127	215	32	32	27	18	42	30	34	17	37	29	41	14	80	44	35	15	37	17	10	25	17	24	39	27	26	34	26	24	38	97	26	122	33	30	44	40	19	35	36	24	34	34	48	30	44	39	41	58	71	60	29	37	56	35	55	32	50	38	46	20	45	43	29	60	57	27	39	47	37	31	40	47	62	30	58	59	67	33	51	21	56	55	39	28	47	60	47	45	56	28	38	47	23	46	22	59	61	29	50	47	44	34	54	27	60	36	45	45	66	41	49	32	49	30	63	34	66	52	47	51	53	25	59	28	40	38	40	54	57	24	36	41	73	58	48	39	54	36	60	LOC111119817	16	41	20	39	39	50	17	12	22	29	13	200	10	21	79	22	18	31	125	30	35	11	12	154	21	18	41	39	32	41	19	26	18	28	22	62	22	66	21	164	28	174	14	46	167	14	25	26	40	14	44	124	206	32	23	25	31	26	37	33	14	45	22	51	34	71	45	24	25	26	19	11	21	29	25	26	28	31	31	27	29	31	107	22	116	39	32	43	27	23	22	25	20	38	36	50	29	60	29	66	43	65	48	36	18	61	34	66	40	56	43	42	20	50	52	26	27	44	31	40	31	42	30	34	36	34	33	48	80	34	37	45	14	58	46	34	26	44	53	50	33	46	23	33	43	33	38	25	47	50	37	47	36	43	49	45	21	45	29	43	37	67	37	31	34	51	51	45	42	48	46	48	49	73	30	48	40	48	31	49	55	50	28	31	56	64	40	61	44	44	48	63
LOC111121391	0	0	0	1	1	0	0	0	0	0	0	0	0	1	0	0	0	0	0	0	0	0	0	0	0	1	0	0	0	1	0	3	0	1	0	2	0	0	1	0	1	0	0	0	0	0	0	0	0	0	0	0	0	0	0	0	0	0	0	3	0	2	1	3	0	0	0	0	0	0	0	1	0	1	0	5	1	0	0	0	0	0	0	0	0	0	0	1	0	0	0	0	0	0	0	0	0	0	0	0	0	0	0	1	1	1	0	0	0	1	0	1	0	4	0	0	0	0	1	0	0	0	0	0	1	0	1	1	0	0	0	0	0	1	0	0	1	0	0	0	0	0	0	1	1	0	0	0	1	2	0	0	0	0	0	0	0	0	0	0	0	1	1	1	3	0	0	0	0	2	1	0	0	0	0	0	0	0	0	5	0	0	0	0	0	0	0	0	0	0	7	0	LOC111121391	0	0	1	1	1	1	0	0	0	0	0	0	0	0	0	0	0	0	0	0	0	0	0	0	0	0	0	0	0	0	0	0	0	1	0	0	0	0	0	0	0	2	0	0	0	0	1	0	0	1	0	0	0	0	0	1	0	1	0	1	0	2	1	0	2	0	0	2	0	0	0	0	0	0	0	4	0	1	0	0	0	1	0	0	0	0	0	0	0	0	0	0	0	1	0	1	0	1	1	0	0	2	0	0	0	0	0	0	1	0	1	0	0	0	0	1	0	0	0	0	0	0	0	0	0	0	0	1	0	1	0	1	0	0	0	0	0	0	0	0	0	0	0	0	0	0	0	0	4	6	1	0	0	0	0	0	0	0	1	0	0	1	1	1	4	1	0	0	0	0	0	0	0	0	0	1	0	1	0	2	1	3	0	0	0	0	2	0	0	1	7	0
LOC111121899	2	5	1	0	3	0	0	0	1	0	2	0	1	2	1	1	1	0	0	3	0	0	0	0	0	1	2	2	1	3	0	1	1	4	1	0	0	2	0	0	0	0	1	0	0	0	0	0	0	0	0	0	0	2	1	11	0	0	0	0	0	0	0	0	0	1	0	4	2	0	1	0	0	0	2	7	0	0	0	3	0	0	0	0	0	1	0	0	1	2	0	0	0	1	0	1	0	0	0	1	1	3	1	0	1	3	2	1	1	0	3	0	2	0	1	0	1	0	0	1	0	0	2	0	1	0	1	1	4	0	3	1	2	1	1	0	1	3	3	2	3	3	2	2	2	0	2	0	3	0	2	1	1	2	1	0	1	0	1	3	2	2	0	0	0	0	3	0	1	0	6	0	3	0	0	0	0	0	0	1	1	0	0	0	2	2	6	0	1	0	6	0	LOC111121899	0	1	0	2	1	0	0	1	1	1	2	1	0	1	0	0	0	1	0	2	1	0	0	0	0	1	1	0	0	0	1	3	0	4	0	1	2	1	0	1	0	0	1	0	0	1	0	1	0	0	0	0	0	1	3	18	1	2	0	2	0	1	0	3	0	0	0	2	0	0	0	0	0	1	0	6	1	0	2	0	0	0	0	0	0	0	0	3	3	1	0	0	0	0	0	2	1	1	0	3	2	2	0	1	0	2	2	1	1	1	0	0	2	1	1	2	0	0	0	2	0	1	0	0	2	1	1	2	1	3	3	1	0	2	3	3	1	2	1	3	2	0	1	0	1	0	2	0	0	0	1	0	1	0	1	3	1	1	1	1	0	1	0	1	0	0	0	1	1	0	4	1	4	2	0	0	1	0	1	0	1	0	0	0	1	2	0	0	0	1	1	0
LOC111118317	31	11	15	12	14	1	1	1	8	0	19	0	1	12	5	7	2	10	3	16	3	5	13	3	1	1	8	7	5	17	10	5	5	2	13	1	11	8	10	0	10	0	6	11	5	9	4	6	6	3	19	1	2	5	12	3	7	1	9	10	11	6	4	1	12	0	14	18	28	12	12	7	7	6	9	6	12	14	6	14	4	12	2	7	1	25	8	0	15	3	19	12	6	4	16	2	8	8	7	6	5	7	6	14	1	17	8	6	12	7	9	11	9	9	15	15	7	5	10	6	28	8	7	11	18	14	7	9	26	17	7	11	4	21	7	12	10	20	10	4	6	8	18	6	7	24	13	18	13	14	11	13	9	16	11	15	10	13	9	7	8	12	12	9	5	10	10	14	12	13	21	7	6	19	12	27	8	11	23	12	8	24	20	5	10	15	10	11	15	10	10	7	LOC111118317	45	6	7	13	20	1	5	2	7	0	6	1	3	9	3	7	2	5	0	7	1	2	5	3	1	5	5	4	10	22	5	3	6	1	19	3	4	11	17	2	11	1	7	14	8	11	4	8	11	5	14	3	0	10	10	7	12	3	6	10	13	6	3	6	10	2	3	8	34	6	15	3	1	8	11	5	14	10	2	10	8	7	3	4	2	9	3	0	23	3	16	6	9	3	11	0	7	8	12	14	12	2	4	24	7	23	11	12	16	9	12	13	13	8	6	9	5	8	12	13	14	6	13	14	27	7	15	3	23	10	10	19	3	26	6	9	13	7	6	9	16	15	9	16	8	11	27	13	12	12	13	9	8	11	8	8	17	9	14	17	9	10	12	5	11	4	6	12	14	11	24	8	13	10	15	28	7	11	18	13	6	25	13	8	7	9	12	14	9	9	17	5
LOC111118969	2	1	3	4	2	0	1	0	3	0	13	0	0	0	5	1	0	5	1	7	1	0	3	0	0	3	2	0	1	3	4	4	1	0	3	0	3	0	0	2	0	0	0	3	0	0	0	6	3	0	6	3	0	12	6	4	7	1	0	7	0	2	1	0	2	4	4	1	2	5	0	0	7	5	6	0	6	0	0	0	13	1	4	1	0	3	4	0	4	0	8	4	5	2	1	0	1	0	3	3	3	2	13	3	9	2	6	0	3	2	0	0	0	0	2	0	1	0	1	0	2	0	5	0	3	1	2	1	2	0	0	1	0	1	1	2	2	3	0	1	2	0	1	3	0	1	2	0	1	1	2	4	2	11	0	5	1	2	0	4	0	5	6	3	2	5	0	0	10	2	1	1	5	5	2	11	11	0	0	5	1	3	0	1	5	5	4	6	1	0	0	1	LOC111118969	2	1	1	3	5	0	3	0	0	0	9	0	0	3	1	3	0	0	0	2	0	0	5	1	0	9	2	2	1	2	2	1	3	0	5	0	0	0	2	0	3	1	0	1	0	0	2	1	1	0	5	4	0	8	0	4	5	0	3	3	0	0	1	1	1	3	3	1	0	1	0	0	8	4	4	4	2	2	0	2	6	0	0	0	3	1	6	4	4	0	8	1	6	1	1	1	1	0	0	1	4	1	8	3	6	0	0	0	2	1	1	0	2	0	2	0	2	0	1	0	5	0	1	0	0	4	2	1	4	2	2	1	1	0	2	3	1	0	0	3	1	1	1	0	1	0	2	3	0	3	2	3	1	5	6	1	6	3	3	2	4	3	4	2	0	4	0	0	1	4	0	0	3	5	3	2	4	4	0	0	0	0	0	0	7	0	0	5	6	0	4	2
LOC111118278	0	4	1	8	0	0	0	2	0	0	3	0	0	1	0	0	0	0	0	5	0	0	0	2	0	0	0	0	0	2	2	2	1	5	0	0	0	2	2	1	0	0	0	0	0	0	0	3	3	1	7	0	0	1	1	3	1	1	0	4	0	1	1	1	1	0	4	4	1	6	0	2	1	4	3	0	0	0	0	0	2	3	0	5	0	2	3	1	5	1	0	5	0	1	0	1	0	2	0	1	6	1	3	1	4	2	1	0	2	0	2	0	1	0	2	0	0	0	2	0	0	0	3	2	2	0	0	4	11	0	2	0	0	2	0	0	1	3	0	2	0	3	1	0	1	0	1	0	3	1	1	1	0	2	3	2	1	0	5	3	1	4	0	3	1	1	1	0	0	1	1	1	2	6	3	3	1	0	0	1	2	0	0	1	1	3	1	0	0	0	1	1	LOC111118278	1	0	0	5	1	0	0	4	2	0	8	0	0	1	0	1	0	0	0	1	0	0	3	1	0	0	3	0	1	0	2	3	1	0	2	0	0	1	4	3	0	0	0	0	0	0	0	0	0	2	4	1	0	2	5	0	0	0	0	6	1	3	1	3	0	2	5	7	0	1	0	0	1	2	1	0	2	0	2	0	0	1	0	5	0	0	4	0	3	0	1	3	2	1	1	0	0	0	1	1	3	0	0	1	1	0	1	0	1	1	2	0	2	0	1	0	2	0	0	1	0	0	1	2	2	0	0	4	10	0	3	1	0	1	4	0	0	2	2	0	0	2	1	3	4	1	5	0	2	5	1	0	1	6	1	2	3	1	1	2	1	6	3	0	3	6	3	0	3	1	1	1	4	3	2	3	3	0	0	1	2	0	0	5	1	0	0	1	0	1	0	0
LOC111119722	0	0	0	1	0	0	0	0	2	0	3	0	0	0	0	0	0	1	0	1	0	0	2	0	0	1	1	0	5	1	0	1	0	0	0	1	1	1	1	0	0	0	1	0	0	0	1	1	1	0	5	1	0	2	2	0	0	0	0	2	0	0	1	0	0	0	1	1	0	0	0	0	0	0	2	1	0	1	2	0	2	0	0	1	0	6	0	0	1	0	0	0	0	0	0	0	0	0	0	0	3	0	3	1	4	2	1	0	1	0	0	0	4	0	1	0	2	1	1	0	3	0	1	1	0	2	2	0	3	0	1	0	2	0	4	1	1	5	2	1	0	1	0	2	0	0	7	0	1	1	1	1	0	0	0	2	0	1	2	0	1	1	1	0	0	1	0	0	0	0	2	0	0	5	0	0	0	1	0	1	2	0	0	0	0	0	0	0	0	1	1	0	LOC111119722	0	0	0	0	0	0	1	0	1	0	12	0	0	0	1	0	0	0	0	1	0	0	0	1	0	0	0	0	4	1	0	2	1	0	0	0	0	0	1	0	0	0	2	0	0	1	0	0	2	0	3	1	0	0	0	1	1	0	0	3	0	2	0	0	2	1	3	0	0	0	0	0	0	0	0	0	0	0	0	0	1	0	0	1	0	3	0	2	0	0	0	0	3	0	0	1	0	0	0	0	3	1	3	0	3	2	1	1	0	4	1	0	1	0	7	0	2	0	1	0	1	0	0	0	0	0	0	3	0	0	0	0	0	0	0	1	0	0	0	1	0	0	0	3	3	0	3	0	0	2	0	2	0	0	0	0	1	1	0	0	0	2	0	2	0	2	3	0	0	0	0	1	0	3	1	1	0	2	1	0	2	0	0	0	0	2	0	0	1	0	0	0
LOC111119720	82	19	19	57	12	11	45	10	16	4	105	6	0	75	24	61	3	59	17	122	0	23	64	13	0	42	16	20	9	49	17	20	33	10	28	5	55	16	55	1	49	8	65	17	9	10	3	49	45	3	109	13	0	82	50	44	68	4	8	17	16	27	22	10	46	8	125	18	120	37	0	2	143	14	45	9	72	17	9	50	18	7	3	58	13	53	88	10	144	1	60	16	130	7	24	10	11	12	25	26	45	7	71	20	48	21	106	6	95	10	20	4	51	6	132	6	56	6	53	23	156	10	50	13	43	23	18	16	80	18	14	29	27	17	62	19	103	34	52	42	23	23	82	33	74	30	80	4	12	6	28	40	40	34	26	17	115	21	52	36	77	28	54	55	52	30	35	5	143	22	78	12	92	28	93	27	90	7	24	17	49	9	18	22	35	15	60	12	87	4	17	7	LOC111119720	106	15	18	49	12	9	23	7	13	2	120	3	0	83	21	79	1	64	19	119	5	20	62	16	1	28	6	45	4	37	6	14	29	16	13	4	63	14	39	2	44	3	63	30	10	15	3	42	57	0	95	11	1	80	56	45	85	5	4	22	19	33	16	7	38	12	109	9	125	39	0	1	133	6	63	8	93	11	10	50	13	8	4	65	10	53	84	1	124	8	57	22	125	3	13	13	6	9	37	23	57	7	67	21	65	36	83	5	86	4	24	5	55	6	100	5	54	7	34	15	197	20	37	13	42	22	10	21	86	26	16	27	32	18	74	16	97	37	60	49	23	31	65	43	81	40	90	5	12	12	15	23	57	37	31	20	98	21	44	40	62	33	59	60	61	30	40	2	166	28	76	5	67	31	84	21	88	11	18	6	33	7	33	19	35	10	49	10	73	7	18	10
LOC111119721	3	5	13	1	11	2	0	4	9	1	2	2	0	2	0	0	0	1	1	0	1	0	0	0	0	3	12	0	5	23	8	2	0	0	10	0	1	7	13	1	1	0	0	6	5	10	1	2	1	3	8	12	0	0	0	1	1	0	0	0	5	0	1	1	0	0	0	13	30	1	2	0	0	0	1	8	0	5	8	0	7	6	5	9	1	1	4	0	5	1	0	2	2	3	7	1	6	0	5	1	1	0	2	3	0	3	1	0	0	1	6	10	21	4	2	10	1	10	1	2	3	7	0	1	24	0	5	0	2	0	2	2	0	5	0	1	3	0	3	2	14	0	3	4	0	3	1	9	5	4	0	3	1	0	0	1	1	0	1	0	3	2	1	0	3	1	6	17	3	3	3	2	7	2	3	5	3	1	2	2	3	9	3	0	0	0	3	15	1	3	2	1	LOC111119721	1	1	13	1	9	2	1	5	12	0	2	0	0	0	0	0	1	0	3	0	4	1	1	0	0	2	9	1	1	15	9	3	0	0	8	4	0	0	17	3	2	0	1	5	4	6	0	2	0	3	2	20	0	1	0	0	0	0	0	0	2	2	0	0	0	0	1	12	45	1	3	0	1	1	1	5	0	2	13	5	9	5	4	14	8	0	0	0	1	1	2	0	2	4	2	3	5	1	3	1	0	0	3	2	0	0	1	0	3	0	11	3	16	7	1	5	1	3	0	0	2	12	0	1	24	3	3	0	1	0	1	2	0	0	1	2	0	0	1	0	16	0	2	2	1	1	4	1	5	3	0	4	2	1	0	0	0	0	0	0	2	1	1	0	1	3	12	16	2	2	9	0	8	2	2	6	4	3	0	3	4	6	5	0	1	0	1	15	4	6	1	1
LOC111119723	0	1	0	0	0	0	0	0	0	1	0	0	0	0	0	0	1	0	0	0	0	0	0	2	0	1	0	0	0	0	0	0	0	0	0	0	0	0	0	0	0	0	0	0	0	0	0	0	0	0	0	1	0	0	0	0	0	0	0	0	1	0	0	0	0	0	0	0	0	0	0	1	0	0	0	0	0	0	0	0	0	0	0	0	0	0	1	0	0	0	0	0	0	0	0	0	0	0	0	0	0	0	0	0	1	0	0	0	0	0	0	0	0	0	0	0	0	0	0	0	0	0	0	0	0	0	0	1	0	0	0	0	0	0	0	0	0	0	0	0	1	0	0	0	0	0	0	0	0	0	0	0	0	0	0	0	0	1	0	0	0	0	0	0	0	0	0	0	0	0	0	2	0	0	0	0	0	0	0	0	0	0	0	0	0	0	0	0	0	0	0	0	LOC111119723	0	0	0	0	0	2	0	0	0	0	0	0	0	2	0	0	1	0	0	0	0	0	0	0	0	2	0	0	1	0	0	0	1	0	0	0	0	0	0	0	0	0	0	0	0	2	1	0	0	0	0	0	0	0	0	0	0	0	0	0	0	0	0	0	0	0	0	0	0	0	1	1	0	0	0	0	0	0	0	0	0	0	0	0	0	0	0	0	0	0	0	0	0	0	0	0	1	0	0	1	0	0	0	0	0	0	0	0	0	0	0	0	0	0	0	0	0	0	0	0	0	0	0	0	0	0	0	0	0	0	0	0	0	0	0	0	0	0	0	0	0	0	1	0	0	0	0	0	1	0	0	0	0	0	0	0	0	0	0	0	0	0	0	0	0	0	0	0	0	0	0	1	0	0	0	0	0	0	0	0	0	0	0	0	0	0	0	0	0	0	0	0
LOC111119718	3	1	9	4	6	1	1	1	18	0	7	3	1	1	6	0	2	0	3	5	2	1	5	2	0	6	4	1	4	13	7	2	1	5	22	4	3	8	35	3	0	2	2	1	4	14	3	3	1	0	6	14	0	4	1	5	2	0	2	4	15	3	2	2	0	6	3	28	60	2	0	1	9	3	4	1	8	1	15	4	12	20	4	10	10	2	7	12	7	2	10	3	2	1	4	4	8	1	8	3	4	2	4	4	3	7	3	0	3	0	4	7	10	14	6	16	1	9	0	1	0	4	2	0	7	2	4	0	3	2	1	3	0	0	1	0	2	0	1	2	8	2	13	2	7	0	15	0	4	1	3	1	3	2	1	3	2	2	5	2	2	7	0	4	3	4	15	20	1	1	5	8	8	5	0	5	4	1	2	3	7	8	2	3	0	4	4	8	2	8	2	8	LOC111119718	1	1	12	5	13	3	3	3	11	2	10	4	0	2	2	1	0	2	6	8	3	0	1	0	2	2	10	0	3	16	11	0	2	6	15	2	0	5	21	4	0	0	1	4	1	15	0	1	2	0	3	10	0	4	3	4	6	1	2	9	10	4	1	3	0	3	0	21	50	2	2	1	5	1	2	3	5	6	12	0	6	29	6	11	13	1	5	11	5	1	6	5	5	5	4	4	6	2	14	3	2	3	2	7	6	4	0	2	3	0	14	9	12	11	4	24	0	12	0	0	1	3	0	0	9	4	3	3	4	1	1	5	0	1	1	2	2	1	0	6	6	3	3	1	5	0	4	4	14	3	2	0	1	6	1	7	2	2	4	1	4	2	0	3	3	6	16	20	6	7	4	10	8	4	2	6	10	0	5	5	4	9	4	2	2	2	6	7	6	4	6	6
LOC111119724	0	0	0	0	0	0	0	0	0	0	0	0	0	0	0	0	0	0	0	0	1	0	0	0	0	0	0	0	0	0	0	0	0	1	0	0	0	0	0	0	0	0	0	0	0	0	0	0	0	1	0	0	0	0	0	0	0	0	0	0	0	0	0	0	0	0	0	1	0	0	0	0	0	0	0	0	0	0	0	0	0	0	0	0	0	0	0	0	0	0	0	0	0	0	0	1	0	0	0	0	0	0	0	0	0	1	0	0	0	0	0	0	0	0	0	0	0	0	0	0	0	0	0	0	0	0	0	0	0	0	0	0	0	0	0	0	0	0	0	0	0	0	0	0	0	0	0	0	0	0	0	0	0	0	0	0	0	0	0	0	0	0	0	0	0	0	0	0	0	0	0	0	0	0	0	0	0	0	0	0	0	0	0	0	0	0	0	0	0	0	0	0	LOC111119724	0	0	0	0	0	0	0	0	0	0	0	0	0	0	0	0	0	0	0	0	3	0	0	0	0	0	0	0	0	0	0	0	0	0	0	0	0	0	0	0	0	0	0	0	0	0	0	0	0	0	0	0	0	0	0	0	0	0	0	0	0	0	0	0	0	0	0	0	0	0	0	0	0	0	0	0	0	0	0	0	0	0	0	0	0	0	0	0	0	0	0	0	0	0	0	0	0	0	0	0	0	0	0	0	0	0	0	0	0	0	0	0	0	0	0	0	0	0	0	0	0	0	0	0	0	0	0	0	0	0	0	0	0	0	0	0	0	0	0	0	0	0	0	0	0	0	0	0	0	0	0	0	0	0	0	0	0	0	0	0	0	0	0	0	0	0	0	1	0	0	0	0	0	0	0	0	0	0	0	0	0	0	0	0	0	0	0	0	0	0	0	0
LOC111119726	0	0	0	0	0	0	0	0	0	0	0	0	0	0	0	0	0	0	0	0	0	0	0	0	0	0	0	0	0	0	0	0	0	0	0	0	0	0	0	0	0	0	0	0	0	0	0	0	0	0	0	0	0	0	0	0	0	0	0	0	0	0	0	0	0	0	0	0	0	0	0	0	0	0	0	0	0	0	0	0	0	0	0	0	0	0	0	0	0	0	0	0	0	0	0	0	0	0	0	0	0	0	0	0	0	0	0	0	0	0	0	0	0	0	0	0	0	0	0	0	0	0	0	0	0	0	0	0	0	0	0	0	0	0	0	0	0	0	0	0	0	0	0	0	0	0	0	0	0	0	0	0	0	1	0	0	0	0	0	0	0	0	0	0	0	0	0	0	0	0	0	0	0	0	0	0	0	0	0	0	0	0	0	0	0	0	0	0	0	0	0	0	LOC111119726	0	0	0	0	0	0	0	0	0	0	0	0	0	0	0	0	0	0	0	0	0	0	0	0	0	0	0	0	0	0	0	0	0	0	0	0	0	0	0	0	0	0	0	0	0	0	0	0	0	0	0	0	0	0	0	0	0	0	0	0	0	0	0	0	0	0	0	0	0	0	0	0	0	0	0	0	0	0	0	0	0	0	0	0	0	0	0	0	0	0	0	0	0	0	0	0	0	0	0	0	0	0	0	0	0	0	0	0	0	0	0	0	0	0	0	0	0	0	0	0	0	0	0	0	0	0	0	0	0	0	0	0	0	0	0	0	0	0	0	0	0	0	0	0	0	0	0	0	0	0	0	0	0	0	0	0	0	0	0	0	0	0	0	0	0	0	0	0	0	0	0	0	0	0	0	0	0	0	0	0	0	0	0	0	0	0	0	0	0	0	0	0
LOC111119719	3	6	19	2	21	1	0	2	10	0	17	0	0	5	9	4	2	4	3	23	1	1	12	2	1	2	13	0	11	6	8	1	1	2	3	0	3	6	21	1	8	0	2	7	4	10	1	1	2	5	4	8	0	10	5	9	10	3	0	33	0	6	1	5	1	5	4	4	14	11	18	5	21	12	7	6	13	12	1	9	16	21	0	1	3	8	12	7	12	5	3	6	12	6	2	1	0	0	0	1	7	0	2	12	19	9	5	5	13	3	14	5	12	4	13	8	8	7	2	0	2	0	1	1	4	4	3	0	12	5	1	8	3	0	4	12	2	7	1	2	8	11	7	6	8	3	4	2	8	8	4	1	9	3	2	12	3	3	0	4	4	8	3	1	6	15	11	11	5	11	2	1	11	3	5	14	12	4	12	7	14	11	0	5	0	5	8	14	5	9	2	0	LOC111119719	1	2	17	1	9	0	2	3	19	3	23	0	4	4	9	0	1	8	1	25	0	2	18	1	3	3	9	0	7	5	7	0	4	5	2	0	6	6	20	0	2	0	3	10	1	12	0	4	2	3	8	7	1	9	1	4	14	4	2	30	0	7	0	8	4	2	5	3	20	12	12	2	15	4	1	10	16	13	3	24	18	16	8	1	7	22	5	4	21	3	3	11	6	5	1	1	6	0	1	2	4	2	5	10	15	12	5	4	17	3	12	5	10	7	9	4	10	11	4	2	1	1	1	1	3	5	6	1	23	0	2	13	1	3	5	7	2	4	5	1	7	9	0	2	14	1	7	0	6	9	8	1	3	7	1	21	0	7	5	9	6	16	5	0	6	13	6	3	6	7	3	4	4	7	10	22	10	10	10	8	22	6	4	7	1	5	5	8	2	3	0	2
LOC111120610	30	4	35	3	73	8	78	7	61	4	71	0	2	99	38	75	2	87	3	36	0	30	4	7	1	60	57	58	57	71	38	5	52	3	46	2	29	10	50	0	57	0	76	69	1	56	2	71	63	8	107	2	0	80	49	4	50	2	62	6	32	4	47	3	66	14	95	14	42	2	42	5	10	8	75	9	83	1	3	105	4	91	2	54	1	76	72	1	69	1	101	2	15	2	86	5	46	40	34	43	66	9	60	56	10	59	61	39	51	49	49	38	37	36	45	42	51	41	35	57	64	52	51	40	30	54	49	63	65	66	47	53	27	36	71	57	67	51	44	28	36	46	41	34	47	36	54	33	83	67	37	54	54	49	48	52	50	30	73	22	73	48	43	27	60	22	85	48	59	67	40	50	65	42	70	44	56	29	61	40	85	45	77	47	81	44	44	47	63	41	17	45	LOC111120610	33	3	24	2	67	4	79	7	67	2	60	0	0	80	20	58	2	70	0	31	0	35	9	3	4	51	70	47	33	60	25	5	37	7	53	7	22	5	37	0	76	0	61	65	2	60	1	62	57	5	101	1	0	94	49	7	63	1	50	8	29	5	56	5	72	10	91	6	33	2	45	2	10	7	71	13	94	5	3	116	4	99	0	81	1	85	76	3	69	5	81	1	15	4	70	4	41	31	35	51	58	4	58	48	7	63	52	39	78	45	61	45	50	36	64	28	58	38	31	56	67	52	40	34	36	46	43	46	64	69	42	51	32	41	55	41	52	38	28	36	39	34	54	45	43	40	55	32	70	68	49	51	61	35	61	45	38	44	65	48	78	53	55	25	44	53	97	42	62	59	42	42	71	40	59	33	51	36	61	27	93	32	51	49	65	33	70	52	86	36	14	30
LOC111118219	18	1	16	0	36	11	22	4	16	0	23	0	4	15	5	25	0	22	1	16	0	8	8	2	2	12	6	22	8	37	14	0	16	3	18	1	10	2	25	0	15	2	18	12	0	17	13	21	16	18	48	3	0	9	31	0	21	6	32	10	16	0	32	4	21	17	47	3	9	0	16	1	4	1	47	4	30	0	13	33	1	19	1	48	1	25	36	3	28	3	24	6	10	0	40	1	19	23	23	21	35	0	29	31	18	21	44	35	35	23	12	47	12	44	39	36	17	39	26	25	25	3	14	38	18	29	33	46	51	23	34	47	20	28	17	21	24	27	25	33	21	19	44	25	23	15	45	17	50	26	40	24	33	16	28	23	27	31	17	18	24	20	32	35	18	24	28	41	50	53	17	28	41	14	48	10	38	19	20	23	38	10	17	37	45	24	36	39	41	23	3	47	LOC111118219	14	0	16	1	39	13	16	4	15	0	15	0	3	11	8	27	0	18	2	10	1	8	3	1	2	12	11	8	14	47	19	3	29	1	21	5	9	10	13	0	16	0	14	12	0	9	11	17	12	10	64	2	1	7	32	4	19	4	23	7	18	4	28	1	24	19	19	3	12	6	14	2	2	1	21	5	34	3	17	30	4	32	0	37	5	23	28	3	31	7	23	5	4	1	36	2	28	32	16	27	34	1	29	27	16	21	37	30	26	24	12	48	18	36	40	39	34	53	18	19	31	11	16	43	20	18	28	39	44	23	31	39	24	36	11	13	33	36	24	35	16	22	33	17	28	12	34	16	50	26	45	19	32	9	38	27	17	34	20	31	24	32	20	23	25	17	21	42	35	37	12	32	39	22	40	21	40	12	25	23	35	13	21	33	35	24	35	40	50	21	1	59
LOC111118218	21	2	19	0	59	2	56	0	45	0	62	0	4	81	18	83	0	55	1	4	0	21	3	3	0	61	40	35	23	48	17	2	42	1	29	0	12	4	27	0	52	0	42	30	3	56	4	92	55	0	105	0	0	58	31	1	23	0	51	2	24	1	46	0	37	8	50	2	25	2	39	0	3	0	65	1	60	0	3	120	2	9	0	34	3	73	46	0	47	1	59	0	10	1	43	0	62	57	20	64	60	2	61	61	5	64	56	62	74	77	27	39	30	31	69	45	46	42	43	42	79	50	32	49	41	80	58	57	39	49	61	58	65	45	39	46	65	50	43	33	72	89	59	59	36	57	32	35	67	44	64	55	84	65	61	49	33	31	40	31	66	26	48	34	56	25	72	25	65	79	25	33	30	36	43	42	93	47	63	41	122	64	52	30	56	33	29	35	80	32	5	61	LOC111118218	16	1	13	0	54	0	54	1	35	0	64	0	2	69	7	74	1	62	2	2	0	26	3	0	1	57	38	30	32	72	18	0	41	1	40	0	21	3	27	0	64	0	43	21	0	40	6	70	27	0	87	0	0	54	36	0	30	0	47	1	23	0	50	0	49	4	46	1	18	1	48	8	8	1	68	0	79	0	2	97	0	23	0	35	2	83	34	4	53	0	52	3	5	1	62	0	48	46	30	37	64	1	60	51	11	52	72	47	55	61	15	45	27	36	84	41	37	36	50	61	65	42	50	39	59	64	67	54	37	52	59	57	28	38	41	50	49	47	47	23	70	93	56	47	29	52	25	51	77	47	49	53	48	51	64	42	31	45	37	35	48	24	38	20	55	25	75	42	53	65	28	30	47	35	42	45	84	36	53	46	92	49	38	23	63	41	28	34	84	27	3	56
LOC111118222	3	0	1	1	0	0	0	0	4	0	17	0	0	5	0	4	0	0	1	0	0	0	0	0	0	0	0	0	1	2	2	0	1	0	1	0	0	0	0	0	0	0	0	0	0	0	0	2	1	3	0	0	0	2	0	0	0	0	0	0	0	0	0	1	0	0	1	0	0	0	5	1	0	0	0	1	0	0	1	0	0	2	0	0	0	0	0	1	3	0	2	0	0	0	0	0	0	6	0	1	0	3	1	0	2	0	9	2	0	0	0	2	1	0	5	1	1	0	1	1	1	1	0	1	0	0	0	1	2	3	0	0	0	0	1	0	1	0	2	0	1	0	0	0	1	0	1	1	0	0	0	0	0	0	1	0	1	1	0	0	0	0	0	1	0	0	0	0	0	1	0	0	0	1	5	2	0	2	0	0	0	0	2	3	0	0	0	0	0	3	2	0	LOC111118222	3	0	0	0	0	0	0	0	6	0	9	0	0	1	0	0	0	0	1	4	0	0	0	1	0	0	0	0	0	0	0	0	0	0	0	0	1	1	0	0	0	0	0	2	0	1	0	2	0	0	0	0	0	0	1	1	0	0	1	0	0	1	0	1	0	2	0	1	1	0	3	2	0	0	0	0	1	0	0	0	0	1	0	0	0	1	1	0	1	0	1	0	0	0	2	1	1	1	1	4	0	1	3	0	0	0	4	0	0	0	0	0	0	0	1	0	1	0	0	0	2	0	0	0	0	0	0	0	1	1	0	0	1	4	0	0	0	0	0	0	0	0	0	0	0	0	1	0	0	0	0	0	0	0	0	0	0	0	1	1	0	0	0	0	0	0	2	1	0	0	0	0	1	0	2	2	0	0	0	3	0	1	1	2	0	1	0	0	0	0	0	1
LOC111118220	13	1	33	6	45	3	42	0	20	0	30	52	0	18	28	37	0	50	32	19	0	26	4	22	1	41	60	40	12	68	22	4	32	2	44	4	15	5	49	25	39	34	45	45	46	38	0	46	40	0	68	31	52	69	45	5	41	0	42	1	20	6	28	3	45	16	67	5	37	2	22	0	5	0	80	5	75	0	0	86	5	40	21	26	27	40	44	0	37	4	61	6	13	5	42	6	47	43	24	45	69	9	35	48	11	49	47	32	44	50	37	42	24	44	50	44	47	33	32	27	51	54	34	45	31	51	41	62	53	45	47	43	35	47	39	38	31	58	42	31	55	60	44	41	43	37	53	31	56	68	49	54	52	43	50	39	46	65	48	29	57	39	37	27	56	18	69	38	79	51	50	34	64	23	30	55	45	38	61	39	64	42	25	42	52	33	81	57	57	26	19	32	LOC111118220	16	1	20	3	34	2	43	0	28	0	55	61	0	40	31	33	0	46	39	31	0	26	5	18	0	44	54	46	12	66	24	1	31	1	33	3	22	2	38	27	59	30	36	47	40	48	1	60	36	0	55	40	40	60	27	3	40	0	39	3	25	8	34	3	45	12	62	3	23	1	21	2	7	1	72	4	51	2	3	65	1	56	15	26	24	36	45	2	50	0	32	3	12	5	40	4	46	39	21	32	60	13	46	43	14	69	33	35	45	26	30	35	25	51	49	40	57	48	51	27	36	36	29	50	32	44	52	54	45	47	51	53	47	53	43	39	33	63	39	26	54	59	47	37	31	33	60	27	55	66	64	27	44	49	52	25	38	52	37	29	61	41	34	35	55	23	64	35	43	48	54	29	49	24	37	53	52	38	52	41	60	58	40	40	50	27	66	77	47	18	16	51
LOC111118223	0	0	0	0	0	0	1	0	0	0	0	0	0	1	1	1	0	0	0	1	0	0	1	0	0	0	1	0	0	1	0	0	0	0	0	0	0	0	0	0	0	2	1	0	2	1	0	2	2	0	0	0	2	0	0	0	0	0	0	0	0	0	0	0	1	0	0	0	1	0	0	0	0	0	2	0	0	0	4	0	0	0	1	1	0	0	0	0	1	0	0	0	1	0	0	1	0	0	0	1	0	1	0	0	1	0	1	0	1	0	1	0	1	1	1	0	1	0	0	0	0	2	0	3	2	0	0	0	0	0	0	0	1	1	1	0	0	1	0	1	0	0	0	1	0	1	0	0	0	1	0	0	0	0	0	0	1	0	0	0	0	0	0	0	0	0	0	1	0	0	1	0	0	0	0	4	0	0	1	0	1	0	1	1	1	0	0	2	0	0	1	0	LOC111118223	0	0	0	0	1	0	0	0	1	0	1	0	0	0	2	1	0	0	0	2	0	0	0	0	0	0	0	1	0	1	0	0	1	0	0	1	1	0	0	0	0	0	0	1	0	0	0	0	0	0	0	1	3	0	0	0	0	0	0	0	0	0	0	0	0	0	1	0	0	0	1	0	0	0	1	0	0	1	2	1	0	0	1	1	0	0	1	0	0	0	1	0	0	0	0	0	0	0	0	6	0	0	0	2	1	1	2	1	1	1	0	1	0	0	0	0	0	0	0	0	0	0	1	0	1	0	0	1	0	0	0	0	1	1	0	0	1	1	0	0	1	0	1	0	1	0	0	1	1	1	1	0	0	0	0	0	0	0	0	0	0	0	0	0	2	0	1	1	0	2	0	0	0	0	1	0	0	4	0	2	0	0	0	0	0	0	0	1	0	0	1	0
LOC111119348	15	7	11	5	27	2	8	3	17	0	10	1	1	5	6	18	0	6	0	27	3	11	29	5	0	8	6	16	0	14	18	4	13	4	10	3	15	20	17	0	2	0	21	5	4	5	0	11	13	2	8	5	0	6	40	4	26	2	12	19	28	6	14	8	5	1	18	5	12	6	19	0	71	6	6	11	23	4	2	23	11	21	2	21	5	6	43	3	18	12	25	5	26	27	18	17	12	0	11	0	7	1	6	1	18	2	16	0	11	2	6	2	16	3	8	0	10	1	8	3	5	0	11	2	15	1	5	4	2	0	8	0	13	3	8	2	7	2	14	2	5	1	5	2	5	4	12	0	7	1	21	4	11	2	17	1	18	3	5	3	11	0	14	9	8	5	14	1	5	6	6	3	16	3	16	2	12	0	14	4	11	1	12	2	18	3	35	1	14	0	17	0	LOC111119348	14	5	11	3	27	8	9	2	14	1	12	0	2	3	5	12	0	6	2	17	4	6	22	3	1	7	5	17	2	10	21	2	9	8	4	3	24	23	25	2	8	0	17	4	0	4	1	5	9	7	14	4	2	6	33	9	24	6	17	17	20	2	20	12	16	1	23	12	5	4	20	4	72	13	11	10	21	4	2	30	14	26	0	11	12	3	25	7	17	7	27	6	17	30	27	12	7	1	13	2	3	0	8	6	21	2	16	0	9	2	5	0	17	0	15	1	13	3	5	0	1	6	14	0	20	2	17	3	5	0	9	1	10	6	2	0	5	0	25	2	1	5	4	2	5	4	17	0	8	1	28	5	12	1	12	2	20	7	11	0	10	0	20	6	9	4	13	1	9	6	7	5	12	3	25	0	19	0	14	0	6	1	10	3	8	1	33	1	8	2	17	4
LOC111119350	2	69	8	159	4	8	7	9	1	0	1	0	5	3	0	4	0	0	11	17	5	2	53	35	0	2	3	3	1	2	7	76	0	1	9	18	4	144	2	14	5	5	0	5	2	4	0	3	2	0	3	29	9	3	4	83	2	5	12	138	22	8	7	58	2	23	10	200	0	53	0	17	241	56	9	0	8	80	121	0	31	0	0	2	0	4	12	109	7	43	6	294	362	20	6	32	4	2	31	3	7	0	2	0	100	0	1	5	1	0	2	0	0	0	2	0	1	2	0	0	1	0	5	0	0	2	9	8	3	1	10	2	6	5	1	0	0	1	1	5	6	0	1	0	10	0	3	0	0	0	11	1	2	0	9	0	4	2	0	2	0	3	1	3	5	0	0	0	7	1	3	2	3	0	0	0	2	0	2	1	1	1	2	1	11	4	7	0	10	0	2	1	LOC111119350	0	58	8	135	7	8	4	0	2	0	0	0	8	2	0	7	0	0	10	20	4	5	76	31	0	1	5	4	1	2	7	78	4	3	4	17	5	109	2	13	1	1	0	3	9	3	0	4	2	0	1	25	6	4	3	78	3	6	11	115	25	14	4	66	8	18	11	171	3	62	2	22	220	51	8	4	5	59	145	1	37	4	0	1	0	2	18	138	9	41	5	326	343	24	9	45	6	0	33	5	4	0	2	0	82	0	1	5	0	0	4	0	1	1	6	0	2	0	6	0	3	1	1	0	0	3	2	4	2	5	4	2	6	5	0	1	1	1	2	4	2	1	3	0	5	0	1	0	0	1	5	3	1	1	10	1	1	0	3	2	2	2	1	1	7	0	1	4	8	1	4	2	3	1	0	0	8	1	3	1	0	0	2	4	6	2	4	2	10	2	1	3
LOC111118975	110	866	136	298	214	627	55	147	84	210	191	1679	262	61	311	45	531	37	788	95	428	22	75	836	304	27	18	51	27	50	152	223	47	190	68	549	98	66	52	944	27	1456	62	46	1049	46	380	51	55	255	25	966	1289	63	74	174	67	496	47	20	52	327	34	180	37	78	48	156	139	54	78	360	25	286	60	260	46	173	26	50	22	20	623	39	854	48	104	157	82	287	47	34	102	264	30	364	34	21	24	23	39	523	61	14	21	35	65	23	49	41	36	40	47	49	45	25	26	36	25	31	32	30	42	15	30	17	31	26	56	39	31	28	31	38	25	15	24	54	87	20	36	30	69	19	36	26	76	28	71	43	26	32	24	20	40	30	37	50	20	40	55	32	40	53	71	37	63	27	96	26	126	15	72	28	94	26	25	36	33	37	53	21	25	39	86	33	69	18	35	31	522	56	LOC111118975	82	885	175	303	220	535	47	153	99	221	187	1717	234	34	315	21	458	34	858	93	391	26	44	835	305	35	16	58	19	47	150	246	44	149	68	497	94	73	61	889	40	1534	48	36	1103	35	384	51	45	291	46	944	1224	57	62	176	82	458	36	39	65	355	41	168	26	65	56	170	164	59	92	300	23	247	40	271	43	199	18	47	22	32	687	37	889	66	94	147	80	313	45	27	107	223	36	326	31	27	30	22	39	485	50	11	16	28	59	23	45	35	28	26	32	45	39	28	39	49	44	28	37	16	34	25	34	13	25	23	62	36	30	25	20	40	20	14	18	46	103	25	39	32	69	16	26	34	76	38	76	41	39	22	41	25	38	43	40	49	28	43	33	40	36	40	54	51	67	23	78	28	112	26	65	15	103	23	31	39	33	52	41	36	29	38	82	36	57	27	33	27	484	56
LOC111118713	34	90	56	127	33	80	19	45	35	29	44	258	33	24	104	10	42	25	176	35	27	18	36	138	19	27	87	38	50	40	37	47	20	47	27	73	27	70	52	171	26	119	33	53	157	25	33	38	26	37	48	135	227	68	31	86	24	32	22	71	25	96	22	95	23	50	48	64	48	71	36	44	16	69	23	86	33	95	35	23	85	22	95	37	80	39	27	70	37	55	32	94	13	65	40	98	33	30	37	61	37	78	26	65	38	58	29	49	35	50	31	69	35	60	44	46	20	69	29	32	41	60	33	33	39	38	32	52	82	69	23	57	22	40	33	42	18	56	18	50	40	67	32	63	30	75	59	36	37	47	29	42	36	49	33	51	33	53	31	51	18	52	31	48	26	63	32	47	37	80	40	26	47	78	31	57	29	44	43	63	53	79	20	53	31	51	61	53	40	54	49	74	LOC111118713	40	82	48	141	38	84	35	56	33	36	34	225	36	22	111	19	26	22	180	52	25	16	25	143	32	25	69	32	69	36	25	57	22	50	21	58	29	65	37	153	24	137	39	51	191	33	27	36	28	19	30	102	191	60	25	76	31	35	26	64	18	98	23	68	21	57	32	66	38	77	28	37	28	62	24	73	35	91	28	37	75	31	101	23	84	28	31	46	34	45	28	93	18	58	28	81	21	22	31	50	38	75	22	49	20	72	43	49	37	49	17	73	33	44	51	48	25	55	21	37	49	42	26	27	44	40	22	54	63	54	18	59	19	52	25	49	18	38	16	60	24	60	26	61	26	56	46	38	55	62	26	36	42	55	17	51	23	60	23	50	26	63	30	49	24	47	36	53	50	68	29	38	51	54	35	59	32	33	45	57	54	78	20	59	32	53	50	39	25	56	52	47
LOC111120137	10	77	4	27	2	66	6	43	2	68	9	3	67	1	5	4	55	4	7	0	34	3	3	20	38	2	18	2	3	1	0	32	3	14	3	27	4	7	4	17	3	4	6	3	9	5	12	1	0	34	1	11	10	8	1	17	1	45	1	1	4	27	0	20	2	8	4	16	4	6	3	42	0	29	3	46	1	18	14	1	11	0	3	1	4	0	4	17	5	27	6	0	3	43	8	21	2	3	2	4	3	34	5	1	11	3	2	1	3	0	0	2	1	2	7	2	5	0	0	1	6	1	2	2	0	4	0	1	2	5	1	2	1	4	5	0	8	0	0	3	0	0	2	2	0	3	10	4	0	8	0	1	1	2	2	2	2	1	2	3	3	6	3	1	4	3	1	2	5	3	10	0	5	8	2	7	3	6	0	3	3	6	4	0	2	2	6	0	5	2	63	2	LOC111120137	1	50	0	19	1	41	5	46	2	58	9	2	53	2	5	6	54	1	2	1	27	7	6	19	35	2	21	3	4	2	5	26	1	12	0	16	4	16	5	9	3	5	5	4	2	2	12	1	0	33	0	0	6	15	3	20	2	37	3	6	1	24	1	13	1	8	4	6	4	9	1	31	1	36	4	31	4	10	8	0	5	0	3	0	2	5	1	24	1	26	3	3	0	21	3	20	0	1	5	2	3	47	4	1	9	1	1	3	1	0	0	1	2	1	8	3	3	1	1	3	6	3	5	1	1	2	2	0	2	4	4	3	0	1	4	0	2	3	2	1	2	0	9	2	1	2	10	4	1	13	0	2	4	4	1	4	1	1	2	3	5	3	6	1	0	2	4	4	4	0	3	0	2	1	5	8	8	8	1	9	2	3	0	2	4	2	4	0	2	3	60	5
LOC111120138	164	82	231	133	135	82	61	109	143	24	177	40	74	75	90	89	17	69	41	133	33	41	71	63	22	66	157	106	87	116	101	87	63	70	114	75	162	77	193	53	170	15	108	131	29	109	46	87	126	44	114	55	33	87	122	129	99	80	70	97	74	103	72	120	69	158	149	115	234	96	147	52	214	141	127	157	140	127	146	106	87	96	36	85	52	101	127	148	164	101	112	173	93	102	88	119	168	249	215	265	176	118	107	336	97	348	161	225	192	280	110	234	150	265	162	274	113	262	147	225	253	288	148	268	156	282	136	307	599	389	141	221	76	416	117	564	162	245	123	308	176	309	312	260	135	293	305	225	221	365	206	326	206	334	142	325	165	367	199	256	194	445	140	527	132	402	215	394	232	382	253	343	238	417	252	346	172	304	182	362	212	453	199	329	267	341	317	256	194	365	106	487	LOC111120138	141	84	217	145	133	71	59	120	148	19	196	46	67	70	85	86	9	78	62	128	32	43	62	55	20	83	152	103	108	107	99	92	57	51	91	75	149	95	192	48	154	19	105	139	32	103	33	82	113	38	123	62	30	89	153	104	95	69	70	85	69	97	60	100	82	140	161	117	225	100	113	41	182	135	114	149	107	106	135	131	78	77	35	89	45	102	123	119	152	84	121	144	71	107	82	113	184	224	200	310	172	123	136	317	94	359	180	255	224	258	104	209	145	274	143	267	128	241	111	218	227	234	118	217	119	225	115	302	547	361	125	215	85	345	137	572	187	292	150	284	135	271	234	258	134	331	269	226	219	298	208	282	233	325	141	291	165	356	214	282	150	384	142	443	149	351	212	356	240	360	202	329	249	346	238	314	169	328	179	377	214	415	202	310	232	350	302	249	235	328	105	475
LOC111118282	4	9	5	13	5	15	6	2	7	6	5	25	3	3	9	2	1	19	9	11	5	4	1	10	4	8	2	10	7	31	2	13	6	13	4	14	2	14	13	15	6	15	11	11	15	11	12	10	3	5	8	13	18	6	6	13	6	6	8	3	3	20	8	11	14	17	9	9	6	11	3	9	5	17	5	22	8	21	49	7	11	10	11	3	26	10	3	6	8	0	5	12	6	12	7	10	6	1	8	3	12	20	13	11	5	19	14	7	12	11	5	11	18	16	16	15	14	8	11	6	11	7	10	5	6	13	14	5	15	7	11	7	5	0	11	9	5	11	7	6	17	6	15	15	11	17	14	14	20	19	6	11	8	8	11	4	9	6	6	2	6	10	10	7	16	11	18	3	8	10	3	4	10	9	13	11	15	7	7	8	13	16	8	12	11	7	15	3	12	8	36	4	LOC111118282	7	7	4	15	6	17	13	0	8	1	2	30	3	7	14	4	3	6	14	5	3	5	5	15	5	12	3	9	6	28	2	19	4	23	3	16	6	14	8	20	8	26	7	6	12	8	20	3	6	4	12	28	14	3	3	12	4	13	13	5	3	23	8	20	8	14	15	13	2	14	3	5	4	10	15	20	4	19	42	7	9	7	11	16	12	8	4	9	9	1	9	8	4	7	9	13	10	4	10	11	9	16	9	8	1	16	14	10	6	10	6	6	15	7	7	7	16	7	14	7	9	13	11	6	9	3	11	5	10	7	5	9	7	11	2	13	3	17	8	11	21	10	15	13	5	13	20	6	11	12	15	4	16	10	3	4	7	11	11	3	5	11	7	13	13	9	13	8	16	12	4	1	17	6	11	9	16	8	9	16	13	9	5	6	20	7	13	9	10	11	28	5
LOC111122148	58	3	133	20	134	11	161	4	97	8	107	14	2	50	26	76	1	35	7	67	7	84	42	12	2	43	40	52	47	82	57	16	89	8	60	20	54	13	127	2	89	11	96	28	10	46	5	70	72	3	77	11	6	88	59	3	74	5	90	26	67	13	24	16	87	21	77	5	189	15	66	4	23	6	73	12	58	15	15	40	9	48	7	86	11	52	80	7	47	17	67	11	98	11	67	7	27	49	28	70	68	19	30	89	30	78	40	53	151	61	24	50	29	76	49	77	45	48	33	148	93	50	95	50	42	72	33	75	89	63	37	114	44	63	53	63	36	66	34	54	68	65	70	62	46	158	162	72	74	52	77	42	69	60	48	51	57	71	54	59	40	52	57	61	47	68	66	70	77	90	102	49	56	64	50	68	32	36	25	62	50	52	43	46	63	79	50	51	46	57	49	76	LOC111122148	73	9	110	4	138	9	151	8	95	2	100	10	1	63	17	91	4	54	9	84	6	76	23	10	7	45	35	46	45	54	53	15	109	18	63	13	52	11	144	5	97	3	75	43	5	54	4	74	74	6	77	14	10	93	76	11	78	2	80	15	76	27	37	9	61	11	88	3	162	6	54	7	7	8	67	14	64	11	12	61	10	45	18	59	20	53	75	8	74	11	89	11	86	10	62	6	41	50	45	82	45	11	29	95	26	69	43	44	145	48	31	51	52	63	46	55	35	77	50	154	99	48	102	53	53	57	47	55	69	54	49	87	40	56	53	69	48	78	30	47	60	42	62	82	54	155	150	67	70	48	64	56	49	50	49	72	42	70	46	42	45	79	57	49	54	58	81	72	86	79	95	55	58	62	66	58	35	50	27	59	62	39	36	54	99	65	45	66	53	54	35	54
LOC111119682	44	75	85	108	59	123	39	59	51	63	90	914	25	15	306	25	45	39	522	38	50	19	30	416	34	26	49	18	28	34	69	73	19	70	37	217	25	77	46	504	50	550	33	41	612	34	46	39	45	31	42	552	558	42	37	98	31	42	23	46	17	150	16	98	23	150	29	61	78	64	55	39	30	83	42	106	48	118	30	46	49	22	398	18	532	44	45	82	38	62	25	38	25	108	17	113	27	16	31	17	48	167	59	44	28	40	34	24	33	51	25	44	27	51	49	38	34	53	24	25	27	39	19	34	42	40	32	28	66	35	31	26	16	46	20	46	20	58	52	14	34	30	31	34	23	15	20	21	44	46	37	31	32	32	32	34	31	60	21	40	34	37	27	29	38	36	41	39	53	44	67	32	44	39	50	34	45	32	57	39	50	44	26	42	50	26	76	27	42	45	199	41	LOC111119682	42	84	77	103	71	97	27	44	37	60	78	811	35	25	277	23	41	37	539	43	47	16	41	347	49	24	59	24	32	41	57	84	19	82	42	200	32	85	56	509	18	478	35	62	509	24	49	19	34	19	37	516	544	25	39	84	37	42	19	42	25	125	34	74	26	145	43	68	71	35	57	43	33	65	43	103	42	112	27	57	62	30	363	30	538	33	33	73	24	55	43	43	28	107	25	120	26	22	28	23	33	161	67	27	23	40	42	31	15	34	30	53	31	46	23	42	30	50	18	26	21	40	22	35	31	36	18	34	68	29	21	32	23	43	19	34	27	53	66	27	45	25	17	30	22	29	23	31	49	46	20	33	30	29	27	35	26	37	19	36	42	36	50	29	46	42	35	33	49	37	56	32	56	22	62	46	41	42	52	47	45	31	25	20	38	30	68	30	32	39	142	48
LOC111119683	28	30	37	37	33	19	12	4	10	3	25	35	3	10	27	8	5	13	30	14	2	6	20	42	5	12	12	25	11	20	19	6	18	18	10	18	18	20	16	59	15	33	14	23	25	14	12	15	14	7	25	52	60	18	11	42	20	19	10	27	16	34	14	29	7	48	8	25	20	17	7	19	10	30	18	51	16	36	13	16	33	17	41	14	51	5	26	30	21	23	13	31	5	23	11	26	11	9	17	16	31	16	8	11	21	18	19	22	13	16	9	19	16	19	12	7	18	14	27	15	23	6	15	16	16	14	14	10	32	15	13	21	13	11	14	11	14	24	9	17	19	18	11	14	10	11	12	8	26	13	12	15	10	9	10	13	8	12	14	19	15	17	15	23	17	13	13	14	26	18	14	13	23	23	11	29	15	14	16	26	20	11	13	11	17	11	28	12	17	13	20	20	LOC111119683	24	32	43	28	32	28	9	10	13	7	22	36	5	10	23	11	4	12	32	11	10	8	21	34	7	9	19	10	9	16	14	16	19	17	18	25	5	21	25	48	25	36	11	18	16	22	10	15	7	7	22	34	55	12	14	20	12	13	10	27	6	46	7	27	9	39	18	36	15	15	18	15	13	27	16	33	15	30	21	11	30	8	47	10	27	8	14	28	8	18	11	17	14	15	19	24	15	10	17	13	21	15	16	21	9	18	16	19	10	10	12	18	16	15	11	13	16	16	21	8	24	5	14	17	16	10	19	15	31	21	16	23	13	10	23	18	17	19	9	21	21	21	21	17	10	10	17	7	20	23	13	19	16	11	9	12	13	21	15	14	17	17	19	25	19	15	7	14	16	27	19	11	27	21	7	17	22	8	12	15	14	18	14	14	23	9	23	14	14	26	24	20
LOC111119684	0	0	0	5	3	0	0	0	0	0	0	0	0	5	0	1	0	1	0	0	0	0	0	1	0	0	0	0	1	0	0	3	0	3	0	2	0	0	0	0	2	2	0	0	0	0	1	4	0	1	0	0	0	0	1	1	0	0	0	0	0	1	0	3	2	1	0	3	0	0	1	0	0	5	0	1	0	1	0	1	0	3	0	0	0	1	0	1	0	1	2	0	0	1	0	1	0	0	0	0	1	3	0	0	0	1	0	2	1	0	5	0	0	0	5	0	0	0	0	0	2	1	0	0	1	0	1	1	2	0	0	2	0	0	0	0	0	0	0	0	1	0	1	0	1	1	0	0	0	0	2	0	0	0	0	1	0	0	2	1	0	2	2	1	0	0	0	1	0	1	0	0	0	2	0	0	1	0	3	0	0	0	0	0	0	0	0	0	0	0	5	1	LOC111119684	0	0	1	6	1	1	0	0	0	0	0	0	0	2	0	0	0	5	0	0	0	0	1	0	0	1	0	0	2	0	2	2	0	1	1	2	0	0	0	0	0	1	1	0	0	0	0	1	0	0	0	0	0	0	0	1	0	0	1	1	0	2	3	0	0	1	0	2	0	1	1	0	1	2	1	5	0	0	0	1	0	1	0	0	0	0	0	0	0	0	1	0	0	2	0	0	0	3	0	0	0	0	0	2	0	0	0	4	0	1	0	0	0	0	0	0	0	0	0	1	1	1	0	0	3	0	0	1	1	1	0	0	0	0	0	1	0	0	0	1	0	0	1	0	0	0	0	0	0	0	0	1	1	0	0	2	1	0	0	0	0	0	1	0	0	0	0	0	1	0	0	0	0	0	0	1	1	0	0	0	0	1	0	1	0	0	0	0	0	2	1	0
LOC111122296	67	8	69	7	149	3	213	4	122	8	148	81	5	200	74	188	1	204	65	109	0	94	6	73	2	153	148	127	60	226	78	3	112	5	95	13	51	12	184	51	143	51	184	131	53	162	5	210	210	7	240	53	96	253	86	17	137	11	128	9	86	11	74	6	151	24	233	2	99	5	103	3	22	9	191	19	208	4	1	236	3	229	50	162	54	201	118	3	147	1	141	3	53	19	174	7	154	122	90	136	160	11	160	170	45	156	125	128	201	125	83	122	121	132	176	132	172	105	124	129	181	158	158	141	129	133	133	119	82	142	138	108	99	126	149	144	96	154	133	96	122	115	101	125	144	107	165	64	296	147	153	124	188	191	165	113	113	132	155	97	229	85	120	98	158	108	254	117	122	151	88	99	163	96	166	135	200	98	177	119	173	124	132	92	164	144	150	97	184	82	36	79	LOC111122296	74	8	65	1	156	3	174	1	136	1	122	64	3	205	64	178	4	167	56	79	2	111	15	67	2	170	135	133	75	198	79	2	109	12	85	16	73	13	162	59	144	42	166	140	64	160	2	205	185	8	239	56	90	236	112	11	138	5	119	21	89	15	101	7	166	16	215	3	84	9	95	4	21	10	166	22	165	1	2	240	14	186	60	186	51	213	119	7	140	2	136	2	37	6	134	7	115	111	96	127	184	15	143	147	40	146	129	140	211	124	106	116	148	117	168	143	165	132	113	139	165	146	162	151	120	132	132	123	77	140	127	117	96	111	172	150	98	143	156	105	129	126	129	100	107	110	164	77	235	145	174	140	171	152	131	86	93	130	152	111	177	86	103	100	135	94	254	132	148	193	98	105	137	98	203	134	166	89	157	118	162	121	122	88	192	153	119	107	126	88	27	73
LOC111122302	0	0	0	2	0	2	0	0	1	0	4	0	0	0	0	1	0	1	0	2	0	0	0	0	0	1	0	0	0	1	0	0	0	0	0	1	0	0	1	0	1	0	0	0	0	0	1	0	0	0	2	0	0	0	0	0	0	0	0	0	1	2	0	2	1	0	0	0	0	0	1	0	0	1	0	2	1	0	0	1	0	2	0	0	0	0	0	0	2	0	0	0	2	1	1	1	1	0	0	0	1	2	0	0	0	0	3	1	0	0	2	1	1	0	1	1	0	1	0	0	2	0	2	0	3	0	0	0	1	0	1	0	0	1	1	0	0	0	5	1	0	0	2	0	0	0	0	0	5	1	1	0	2	2	1	0	1	0	0	0	0	0	0	0	0	0	0	1	1	0	0	0	0	1	0	1	0	0	0	0	5	1	3	0	0	0	0	0	0	0	0	1	LOC111122302	0	0	0	3	0	2	0	0	0	1	3	0	0	0	0	0	0	3	0	1	0	1	0	1	0	1	0	1	0	5	0	1	0	0	0	1	0	0	3	0	0	0	0	0	0	1	0	0	1	0	0	0	0	0	0	0	0	0	1	0	0	2	0	1	0	5	3	1	0	0	1	0	0	1	0	0	0	1	0	0	0	0	1	0	0	0	2	0	1	4	0	1	0	4	2	1	2	0	0	1	0	1	2	0	0	1	2	2	0	0	1	2	1	0	0	1	0	0	0	0	1	1	4	0	3	0	0	0	1	0	0	0	0	0	1	0	0	1	1	1	1	3	2	0	0	0	5	0	3	0	1	1	0	5	0	0	1	0	1	2	0	0	1	0	0	0	0	4	0	0	0	0	0	0	0	1	2	0	2	0	5	2	0	3	0	0	0	3	2	0	2	1
LOC111122303	4	1	2	2	2	0	0	0	8	0	1	0	0	0	0	0	0	0	0	1	0	0	0	2	0	1	1	0	0	0	0	0	0	1	0	0	1	0	1	0	4	0	2	0	0	0	0	0	3	0	0	0	0	0	0	0	0	0	1	0	0	0	0	1	0	0	3	0	0	0	7	0	0	0	0	0	3	0	0	1	0	1	0	0	1	3	0	0	2	0	0	0	0	0	0	0	2	0	3	0	3	0	0	1	0	3	1	0	2	0	3	0	6	2	1	1	1	2	1	0	4	1	1	0	1	0	3	0	6	1	2	1	0	1	16	0	0	0	0	3	3	1	16	4	0	0	23	0	1	0	1	0	0	0	0	0	1	1	5	0	1	0	0	0	1	3	0	4	0	0	0	1	1	3	0	1	2	2	4	1	0	0	0	0	0	2	1	0	0	1	0	3	LOC111122303	3	0	4	1	1	0	0	0	3	0	3	0	0	0	1	0	0	1	0	0	0	0	0	0	0	0	0	2	0	2	0	0	0	0	3	0	0	0	2	0	0	0	1	1	0	0	0	1	1	0	0	0	0	0	0	1	0	0	1	0	0	0	0	0	0	0	1	0	0	0	10	1	1	0	0	0	0	0	0	0	0	0	0	1	0	0	0	0	2	0	0	0	0	1	0	0	2	1	1	0	2	0	5	0	0	0	0	2	0	0	2	1	1	3	0	0	0	0	3	0	1	1	2	0	0	0	1	0	12	3	1	0	0	0	24	0	1	1	0	1	3	0	10	1	1	0	10	0	1	0	0	1	0	0	1	0	1	2	0	1	1	0	2	2	2	1	1	1	3	2	3	1	3	1	0	0	2	0	5	2	0	0	2	1	0	2	5	1	1	1	1	2
LOC111122299	3	0	1	0	2	1	8	0	1	1	5	0	0	2	3	7	0	6	0	3	0	2	1	0	0	3	5	4	1	13	2	2	3	0	4	0	1	0	10	0	6	0	10	8	0	2	1	3	3	0	1	1	0	6	2	0	2	0	4	2	3	0	2	0	3	0	3	0	1	1	1	0	0	1	2	1	6	0	0	7	0	6	1	1	7	11	0	3	9	3	1	0	1	5	3	0	3	3	6	7	6	0	12	11	0	12	2	6	7	1	4	9	9	4	4	14	7	7	4	7	7	11	2	7	6	13	7	7	6	6	6	8	1	8	13	9	0	7	7	2	18	3	10	10	0	10	12	6	15	9	4	3	2	6	1	5	3	10	7	3	3	0	7	1	5	8	7	3	5	5	0	3	6	8	5	8	7	3	5	5	13	4	7	4	0	3	5	4	7	6	2	0	LOC111122299	3	0	0	0	2	3	4	0	1	1	7	1	0	4	5	6	0	3	0	3	0	0	0	0	0	3	10	7	1	9	2	0	1	2	3	0	7	0	21	0	0	0	5	6	0	5	0	2	8	0	5	1	0	4	1	2	2	0	1	0	6	1	3	0	0	8	7	0	1	1	0	0	0	0	13	1	3	0	0	10	0	4	1	6	4	6	1	1	5	0	4	0	0	1	4	1	2	2	3	7	7	0	2	11	1	9	4	4	9	2	5	3	9	3	1	9	9	9	2	5	4	2	1	5	3	9	2	3	1	1	5	7	2	9	9	5	3	7	3	1	6	6	8	6	5	14	12	7	19	10	2	2	3	4	2	4	1	3	3	4	6	1	6	6	2	3	6	3	4	4	3	4	4	5	3	5	13	8	5	15	5	11	2	9	4	11	8	2	4	1	2	1
LOC111122298	0	0	1	0	3	0	6	1	0	0	2	0	0	2	5	4	1	0	0	0	0	2	1	0	0	0	4	10	1	4	0	1	1	0	0	1	2	0	0	0	3	0	7	12	0	1	0	1	5	3	7	0	1	3	3	0	3	1	4	2	0	3	0	1	1	0	4	0	14	0	9	0	3	1	4	0	11	2	1	9	0	7	0	11	0	1	5	3	4	0	2	2	2	0	2	1	4	4	1	3	15	3	7	2	4	3	22	14	38	4	8	13	1	10	10	16	1	9	15	12	4	15	6	28	21	10	21	9	7	16	20	12	14	7	7	3	4	26	15	3	7	6	13	25	22	18	6	6	22	22	16	11	9	9	17	18	10	10	19	8	10	12	26	9	10	13	10	12	58	9	11	3	21	5	29	11	25	5	17	14	10	19	12	3	8	7	22	5	25	9	8	8	LOC111122298	3	0	1	0	1	0	3	0	0	0	1	0	0	3	0	6	0	1	1	1	0	0	0	0	0	1	1	7	1	1	5	1	4	0	1	0	4	1	0	0	2	0	1	14	0	0	0	2	4	0	3	1	0	1	1	1	2	0	6	4	0	0	2	1	4	0	0	0	6	1	16	0	12	0	7	0	6	1	1	14	0	5	0	8	0	1	2	1	5	1	4	1	1	1	1	0	12	3	5	17	15	6	14	5	1	9	19	9	41	3	4	8	1	11	12	7	0	11	7	5	8	16	5	26	13	20	22	8	7	3	25	11	9	3	4	1	4	31	16	9	6	3	13	27	9	19	6	11	20	24	6	7	13	21	4	13	7	9	27	7	10	14	26	9	23	24	23	12	60	4	10	3	25	6	34	8	27	7	20	12	14	20	13	5	5	9	23	6	14	6	3	9
LOC111118295	0	3	0	1	1	0	0	0	0	2	0	0	0	0	0	0	0	0	1	0	0	0	0	2	0	0	0	0	2	0	0	2	0	5	0	12	0	2	1	0	0	0	0	0	0	1	3	0	0	0	2	0	0	0	2	0	0	2	1	0	0	3	0	5	0	1	0	1	0	1	0	5	1	2	0	0	0	2	0	0	0	0	0	0	0	0	0	0	0	1	0	2	0	3	0	1	0	0	3	0	0	2	0	0	0	0	0	0	0	0	0	0	0	0	0	0	0	0	0	0	0	0	1	0	0	0	0	0	1	1	0	2	1	0	0	1	0	0	0	0	0	1	0	0	0	0	0	0	2	0	3	0	0	0	0	0	0	1	0	0	0	0	0	1	0	0	1	0	0	0	2	0	0	0	0	0	1	0	1	0	1	0	0	0	0	0	0	0	0	0	10	1	LOC111118295	0	2	1	0	0	4	0	0	0	0	0	0	0	0	0	0	0	0	1	0	0	0	0	3	0	0	0	1	0	0	0	3	0	1	0	6	0	1	2	1	1	0	0	1	0	0	3	0	0	0	0	0	1	0	3	0	0	0	1	1	0	3	0	1	0	2	0	0	0	0	0	0	0	0	1	7	0	0	0	0	0	0	0	0	0	0	0	0	0	0	0	2	0	2	0	4	0	0	0	0	0	1	0	1	1	1	0	1	0	0	0	0	0	1	0	0	0	0	0	0	0	0	1	0	0	0	0	1	2	0	0	2	0	0	0	0	0	0	0	0	0	0	0	1	0	0	0	0	0	0	0	0	0	0	0	0	0	0	3	0	1	0	0	0	0	0	0	0	1	0	1	0	0	0	0	1	0	0	0	0	0	0	0	0	0	0	0	0	0	0	5	0
LOC111119250	28	846	40	62	46	72	37	648	30	473	55	229	735	38	85	31	660	26	123	39	448	15	23	255	796	31	19	46	22	67	53	75	30	66	33	130	24	38	46	209	39	138	63	50	150	32	447	41	32	558	34	167	274	39	42	62	39	778	33	42	36	118	19	89	37	90	44	77	46	38	31	513	73	72	42	95	36	84	45	32	18	34	156	44	183	37	45	43	41	532	50	32	87	63	45	84	38	54	46	44	48	128	40	53	93	56	46	32	67	59	36	19	44	33	54	25	31	38	66	63	48	47	73	30	47	57	26	38	66	65	30	53	24	65	31	40	30	59	50	27	38	71	68	40	35	42	103	36	42	62	45	59	49	50	46	41	35	54	49	53	64	53	42	58	50	52	66	56	58	56	55	51	76	39	35	37	35	42	44	69	49	86	29	78	69	60	88	47	45	34	170	41	LOC111119250	29	840	35	64	53	92	42	593	31	467	48	202	715	34	82	32	627	24	126	41	438	28	22	232	777	26	20	39	31	47	53	59	30	51	37	100	26	36	36	192	29	132	56	31	160	35	476	30	54	513	32	170	250	40	33	78	33	719	32	30	46	120	22	78	22	85	56	59	46	29	39	528	54	59	44	91	37	59	49	36	14	31	162	38	179	38	55	39	34	546	39	16	82	60	41	101	18	43	39	50	74	131	44	61	75	58	42	51	69	62	34	24	45	21	52	23	45	39	76	50	43	56	67	62	45	47	24	52	82	50	33	49	24	57	33	27	33	73	33	32	31	55	78	32	31	49	105	25	54	56	47	36	44	70	41	49	40	48	59	72	42	69	44	57	60	63	73	49	63	60	68	47	70	45	32	63	35	24	33	48	39	44	33	55	80	51	84	53	39	41	156	53
LOC111119248	11	16	20	37	17	43	11	19	8	11	21	227	11	9	89	13	8	9	151	11	8	2	10	198	12	7	14	10	12	11	7	46	2	17	5	57	9	2	11	137	13	150	3	14	143	11	12	6	9	6	7	145	186	10	17	11	7	23	4	7	7	50	5	25	11	65	6	20	20	13	15	10	9	15	18	74	10	29	15	6	6	9	98	14	153	6	4	14	10	35	13	3	6	23	11	52	13	9	7	8	18	34	7	6	6	12	10	11	8	11	3	6	4	7	15	7	5	12	10	7	16	15	4	9	9	11	6	6	56	9	3	2	8	9	8	10	2	8	12	7	7	9	11	9	11	13	13	10	13	11	16	2	8	4	11	3	7	10	12	4	10	5	17	5	16	20	14	25	10	12	14	12	23	6	20	17	11	14	8	16	28	19	11	11	17	11	18	14	5	8	62	11	LOC111119248	3	25	17	28	19	50	9	21	12	10	17	234	7	8	78	12	12	6	177	13	7	5	5	200	8	9	10	8	11	11	8	34	4	15	12	50	13	3	8	165	8	136	6	18	137	7	10	4	21	7	7	129	175	19	10	13	10	22	8	8	6	59	4	19	7	43	9	18	22	8	8	13	11	12	11	42	12	28	9	12	4	9	95	5	149	5	3	13	5	16	12	3	5	29	13	35	5	0	6	3	21	36	11	12	9	13	12	0	5	6	3	13	6	14	6	8	9	11	5	10	15	6	2	9	16	2	5	8	53	11	5	11	10	10	7	7	6	16	24	10	11	7	9	8	9	8	15	9	16	10	13	4	11	7	12	10	6	5	8	9	11	10	12	11	18	17	17	13	16	6	14	9	17	9	14	14	6	12	11	25	23	21	11	15	11	5	20	4	10	8	46	5
LOC111119249	3	0	12	2	5	1	5	0	3	0	2	0	0	1	1	1	0	2	0	2	0	2	2	0	0	1	1	1	3	1	4	0	3	2	0	2	1	0	1	0	3	0	5	2	0	5	0	2	2	1	2	4	0	4	8	0	5	0	4	2	6	0	1	0	4	3	3	0	13	1	0	0	3	1	5	1	7	2	0	3	1	1	0	0	0	3	3	0	9	0	3	2	1	1	3	0	2	0	4	1	1	1	3	4	2	6	4	0	5	1	5	1	5	5	1	3	8	6	0	0	1	4	0	2	6	3	0	3	16	2	1	2	5	7	6	2	5	4	4	10	2	5	11	9	1	4	2	1	2	4	6	3	4	3	5	0	3	1	5	1	4	7	1	8	3	6	7	7	9	7	4	3	5	4	4	4	4	2	5	3	2	2	1	4	5	9	2	1	5	3	1	3	LOC111119249	3	0	12	2	6	6	2	0	6	0	3	1	0	1	1	1	0	5	0	3	1	2	1	0	0	0	6	1	6	1	6	0	1	0	2	0	1	2	0	0	3	0	0	3	0	3	0	3	1	0	1	1	0	2	7	0	8	0	3	0	3	0	0	2	1	0	1	1	9	2	3	1	1	0	5	2	2	1	1	2	0	5	0	1	0	3	3	2	4	1	4	2	0	1	1	0	2	3	3	9	3	0	5	3	0	7	2	9	6	5	0	1	3	3	5	1	1	4	2	0	6	0	1	5	2	7	2	0	19	6	0	3	1	4	2	6	2	8	5	2	3	7	2	6	8	7	1	4	1	1	1	4	7	5	4	0	1	2	3	4	1	5	7	5	0	8	3	5	7	3	12	3	4	2	4	3	4	0	3	4	2	0	3	1	5	1	5	4	4	2	4	1
LOC111121455	375	1	389	0	345	4	419	5	405	0	464	8	0	480	140	361	4	292	8	267	7	265	19	1	7	377	457	397	215	552	296	3	270	32	243	4	238	18	368	1	348	1	364	460	1	339	10	338	278	16	495	11	0	649	272	15	295	0	392	8	238	3	299	3	403	72	484	14	377	12	363	7	25	23	587	34	548	5	7	530	2	461	23	394	22	362	290	8	273	5	365	7	103	8	419	4	360	198	259	281	631	6	350	379	49	439	292	252	435	324	473	338	428	312	482	280	546	287	302	233	493	444	372	273	244	331	410	373	474	344	319	288	229	319	411	272	282	457	484	249	410	289	365	348	397	312	627	190	755	386	515	321	637	392	378	239	240	352	476	222	485	319	380	226	491	286	663	372	743	309	270	263	504	196	464	431	593	303	460	312	427	389	436	169	470	307	538	300	485	295	60	266	LOC111121455	303	2	396	1	408	12	434	5	443	3	507	5	2	464	113	332	3	254	0	279	5	251	18	0	1	335	407	387	215	511	264	2	256	40	240	0	241	24	380	3	385	1	377	434	5	307	14	302	259	18	462	9	2	586	256	20	312	1	365	10	230	6	269	0	402	69	413	15	386	5	391	0	34	23	525	35	509	1	4	502	4	492	31	359	19	359	281	7	279	8	311	11	107	29	348	2	332	234	302	257	604	3	411	385	56	438	277	257	440	319	465	348	440	292	423	314	458	279	307	198	459	395	307	273	266	283	402	292	467	297	355	244	200	337	406	267	310	459	414	243	402	299	282	336	371	290	663	195	712	380	544	312	594	337	310	224	260	316	429	224	391	301	368	174	473	275	697	359	676	306	233	257	467	234	441	365	540	296	486	295	388	407	388	164	469	286	505	297	489	225	68	232
LOC111120482	74	138	95	208	61	376	33	48	82	13	58	145	37	34	60	19	34	28	109	40	30	14	33	192	47	25	53	15	37	60	51	317	20	102	26	347	36	93	33	166	19	145	29	54	72	40	35	48	35	47	28	162	148	17	33	127	45	55	26	52	21	401	20	196	16	223	42	122	84	67	56	59	21	245	35	226	26	180	48	38	44	26	97	20	128	37	30	182	38	83	33	37	31	295	16	264	15	16	38	36	27	242	28	31	43	18	25	24	42	41	21	28	23	21	36	31	36	36	21	22	30	16	19	27	40	25	33	41	47	11	23	22	15	26	39	28	14	33	27	24	41	18	48	38	28	39	40	36	35	36	30	13	30	21	20	19	25	36	25	25	35	14	36	23	29	37	41	29	58	28	54	26	51	21	40	28	40	19	42	22	46	43	44	28	50	24	39	23	26	18	359	37	LOC111120482	67	125	80	193	70	350	25	77	69	17	40	136	27	26	72	11	23	32	88	53	33	18	27	205	37	25	57	22	31	62	59	241	17	116	21	301	33	83	43	173	31	117	28	56	82	43	32	27	40	54	34	148	133	23	35	133	27	58	23	42	25	353	20	185	24	193	35	108	108	60	58	64	28	248	48	168	19	184	42	41	65	20	103	21	144	31	33	194	48	107	25	35	31	272	11	239	20	21	21	32	31	239	37	30	21	19	30	20	37	33	30	25	32	35	26	16	37	40	21	16	42	22	13	24	22	29	22	41	30	14	18	23	12	45	29	24	14	38	24	22	39	35	38	24	19	36	44	29	37	40	17	28	30	30	18	20	14	42	24	22	42	24	25	29	40	35	25	40	40	30	58	19	28	31	27	37	42	26	30	48	33	41	31	22	28	29	41	21	21	18	368	34
LOC111120483	6	24	8	17	6	12	7	7	3	18	11	41	12	7	6	3	8	4	9	3	13	2	1	24	6	4	3	6	1	5	4	13	1	13	9	8	3	18	4	21	3	18	4	6	11	6	14	6	5	13	4	31	26	8	8	14	10	24	1	5	6	20	5	14	9	5	7	5	5	5	12	15	7	13	5	8	7	10	2	4	8	5	18	6	26	8	11	18	5	16	3	2	12	8	6	13	17	5	8	5	12	20	11	8	7	4	10	8	6	11	6	6	5	23	5	6	5	3	8	5	9	11	4	7	4	3	7	8	9	12	10	9	3	12	10	7	5	13	8	6	5	6	2	2	6	9	3	4	11	6	5	9	5	5	5	5	5	12	10	9	7	13	14	10	9	5	6	14	13	14	12	6	8	5	4	19	9	6	9	12	14	12	15	4	9	6	17	9	7	15	16	10	LOC111120483	6	28	8	11	9	16	8	16	3	19	6	25	7	2	15	9	5	4	14	6	16	5	5	22	12	8	5	9	1	8	7	6	3	7	7	8	13	17	6	23	7	19	11	5	12	7	9	6	8	4	6	38	15	7	5	19	11	14	4	5	5	20	0	17	2	6	6	9	15	5	4	7	2	13	4	10	8	9	2	8	4	4	27	2	14	8	7	9	6	21	5	6	6	10	6	7	8	3	7	8	7	13	4	6	7	11	2	2	5	6	1	0	4	7	6	10	12	5	4	9	7	8	7	11	10	11	7	6	20	10	9	10	5	11	3	8	14	10	5	5	4	8	3	8	16	9	12	5	10	6	6	6	4	6	6	5	6	10	6	7	5	11	9	7	5	5	10	5	19	10	17	5	8	2	11	6	5	4	4	9	6	5	14	10	3	3	13	7	15	14	14	12
LOC111119827	68	30	58	63	42	40	24	22	50	20	56	21	22	42	37	31	21	44	32	66	23	22	30	40	16	36	39	37	44	42	47	51	24	36	34	38	44	51	43	45	32	19	34	66	44	19	23	20	48	17	55	50	24	57	51	56	45	30	36	34	36	58	29	40	40	60	50	55	43	44	28	21	36	51	50	61	50	43	15	48	43	36	38	32	29	42	45	47	41	36	47	33	36	48	44	43	32	28	37	59	50	73	45	52	30	45	45	53	57	36	27	37	31	42	39	32	34	26	35	48	66	36	38	47	40	53	36	40	69	40	39	41	24	36	43	45	24	70	42	49	55	42	41	50	41	29	45	27	67	52	48	29	37	35	40	38	41	54	48	55	41	38	44	41	45	38	41	43	55	57	66	29	55	64	44	41	18	41	42	44	56	36	46	34	58	45	65	63	30	44	87	55	LOC111119827	64	36	46	57	36	39	24	18	55	18	52	28	26	39	31	40	21	36	36	59	20	23	32	36	19	31	41	37	35	49	33	39	32	34	29	47	23	70	33	53	31	21	39	38	31	27	24	29	40	10	45	49	45	51	47	48	32	25	37	46	31	73	27	57	48	53	47	61	46	58	46	14	32	31	52	81	47	61	22	39	40	26	25	43	32	31	39	55	44	37	41	34	28	57	48	34	46	53	37	45	55	50	43	36	31	50	32	45	38	35	34	32	38	40	33	25	26	44	46	47	57	56	36	45	33	29	22	56	89	42	26	39	28	53	40	32	24	70	41	61	48	36	33	50	43	34	48	17	65	40	42	34	37	44	32	55	32	45	44	57	41	32	49	55	37	46	53	44	45	55	72	33	65	45	40	35	35	39	42	42	45	34	40	41	44	36	68	58	38	35	74	59
LOC111119828	28	37	21	31	24	25	34	14	26	16	36	18	32	35	27	17	13	28	22	33	16	8	10	17	27	10	22	5	28	13	22	34	19	23	25	16	19	27	15	32	0	30	10	37	16	4	18	16	15	21	19	29	18	20	31	30	22	14	11	16	12	26	12	40	8	11	16	21	25	33	12	19	16	8	22	64	32	33	21	7	9	27	22	27	43	10	29	32	24	24	15	34	13	38	24	20	6	13	15	19	19	29	13	21	16	37	12	22	21	20	11	25	10	16	20	19	17	17	21	12	11	8	22	11	18	10	12	16	28	12	13	14	7	18	6	26	19	15	12	8	11	18	11	7	15	14	18	17	21	9	18	15	24	9	17	26	14	13	14	9	26	17	23	18	17	17	25	40	19	20	29	10	27	25	21	10	20	5	12	19	18	29	4	18	22	18	27	20	25	8	35	20	LOC111119828	31	25	19	34	14	24	16	17	26	15	29	14	17	24	18	22	8	14	27	20	18	16	4	28	18	11	21	0	27	28	15	31	19	24	24	24	14	29	16	24	7	25	2	25	22	11	18	8	17	18	8	23	11	14	19	22	19	21	12	31	20	40	12	27	18	22	13	24	20	16	11	28	22	12	12	46	24	20	27	20	8	22	30	36	36	13	22	30	25	22	18	22	19	27	19	28	11	18	15	16	25	10	14	15	16	23	20	39	10	20	7	30	12	35	23	14	10	24	12	15	12	12	14	11	23	7	10	12	22	29	6	12	14	25	3	8	11	26	21	15	13	9	9	14	19	15	19	11	24	15	15	19	19	10	20	22	11	11	15	12	10	9	13	14	15	26	15	27	17	16	13	8	18	21	25	8	16	10	12	22	29	26	11	11	14	17	22	15	28	18	51	14
LOC111121854	48	44	36	43	35	21	38	32	38	18	55	107	25	28	48	45	24	36	110	48	51	20	45	89	12	37	42	35	43	60	34	30	34	25	58	47	29	38	83	87	29	85	48	41	80	42	18	39	57	34	71	73	87	73	46	81	61	36	52	79	35	42	35	66	67	55	122	57	43	62	48	36	82	61	64	88	71	43	34	70	35	62	58	63	49	76	100	53	65	59	122	39	33	42	49	42	22	35	24	57	26	62	21	67	62	66	50	44	37	56	29	48	33	50	58	57	42	83	38	42	34	46	47	39	54	57	48	34	55	57	39	39	27	38	43	56	38	54	43	30	54	53	37	52	47	54	45	41	62	73	70	61	73	28	48	44	104	39	40	57	36	47	38	63	21	47	67	57	59	75	59	61	48	43	62	36	52	33	50	56	28	55	40	51	47	42	51	42	34	52	67	21	LOC111121854	26	76	19	41	33	19	30	36	47	21	51	97	19	24	50	41	15	44	66	45	45	21	51	92	21	34	34	40	39	66	33	39	44	31	83	32	34	37	63	71	31	63	36	54	61	35	23	23	55	32	58	89	76	72	50	89	60	35	51	95	40	52	36	66	63	47	113	55	37	58	43	40	72	48	57	86	55	36	45	60	41	64	48	56	65	72	107	40	61	65	102	54	64	49	51	51	21	40	26	58	34	58	27	53	50	79	39	41	39	52	20	41	32	57	53	66	27	60	32	32	48	45	42	64	49	54	35	35	68	43	39	53	33	42	46	57	39	39	50	51	46	54	46	52	54	47	52	50	46	46	68	55	53	32	68	41	73	31	40	45	47	34	36	67	19	43	59	39	46	74	67	60	63	56	56	37	60	35	59	62	35	45	42	57	60	51	38	37	23	47	74	32
LOC111121043	0	1	0	0	0	0	0	1	0	0	0	0	0	0	0	0	0	0	0	0	0	0	0	0	0	0	0	0	0	0	0	0	0	0	0	0	0	0	0	0	0	0	0	0	1	0	0	0	0	0	0	0	1	0	1	0	0	0	0	0	0	1	0	0	0	1	0	2	1	0	1	0	0	0	0	2	0	0	0	0	0	0	0	0	1	0	0	0	0	0	0	0	0	1	0	0	0	0	0	0	0	0	0	0	0	0	0	0	0	0	0	0	0	0	0	0	0	0	0	0	0	0	0	0	0	0	1	0	0	0	0	0	0	0	0	0	0	0	0	0	0	0	0	0	0	1	0	0	0	1	0	0	0	0	0	0	0	0	0	0	0	0	0	0	0	0	0	0	0	0	0	1	0	0	0	0	1	0	1	2	0	0	0	0	0	0	0	0	0	0	0	0	LOC111121043	0	2	2	1	0	5	0	0	0	0	0	0	0	0	0	0	0	0	0	1	0	0	0	0	0	0	0	1	1	0	0	0	0	1	0	0	0	0	0	0	0	0	0	0	0	1	0	0	0	0	0	0	0	0	0	0	0	0	0	0	0	1	0	4	0	0	0	1	0	0	0	0	0	1	2	2	0	0	0	0	0	0	1	0	0	0	0	0	0	0	0	0	1	2	0	0	0	0	0	0	0	0	0	0	0	0	4	0	0	0	0	1	0	0	0	0	0	0	0	2	1	0	0	0	0	0	0	0	0	0	0	0	0	0	0	0	0	0	0	0	0	0	0	0	0	1	0	0	1	2	0	2	0	0	0	0	0	1	0	0	0	0	0	0	0	0	0	0	0	0	0	0	0	0	0	0	1	2	0	0	0	0	0	0	0	0	0	0	0	0	0	0
LOC111120884	17	3	21	0	41	4	21	0	11	0	34	4	0	19	12	17	4	23	2	32	1	12	10	3	0	38	28	27	4	62	27	4	34	2	32	1	12	8	42	3	13	1	28	15	4	33	1	29	43	1	33	4	1	33	27	6	31	2	34	13	21	2	16	2	15	10	44	4	56	6	20	1	16	1	27	3	55	1	3	34	3	20	6	24	1	22	57	2	28	0	51	3	19	2	28	4	10	19	14	15	29	7	30	21	32	19	18	11	15	22	10	12	20	11	27	10	12	5	17	5	28	25	17	12	24	27	15	28	9	21	18	11	11	17	15	8	12	16	18	18	22	16	16	24	26	15	18	11	21	28	32	12	42	13	15	10	25	21	12	17	28	19	17	13	17	24	16	13	6	24	37	20	24	24	16	6	17	1	23	16	24	8	15	20	20	20	46	7	16	15	9	17	LOC111120884	10	2	15	1	42	3	18	0	22	0	21	1	2	20	10	26	3	24	1	35	1	18	7	4	0	32	24	21	8	38	25	3	25	1	21	6	18	4	37	4	19	1	26	15	4	32	0	23	30	1	54	7	2	20	36	4	24	0	34	4	29	0	15	1	25	11	27	5	46	5	12	0	11	1	22	2	54	2	4	31	3	19	5	36	3	30	48	1	31	0	51	2	14	1	29	4	12	19	21	19	16	1	25	15	46	19	27	17	24	13	11	23	19	8	24	8	3	14	21	5	21	24	18	12	21	28	20	17	15	16	14	10	23	6	26	12	19	28	20	20	28	11	21	27	18	17	22	8	27	10	36	14	31	6	20	20	27	23	16	11	36	11	19	10	16	5	33	18	11	23	26	16	20	26	26	9	12	6	26	11	12	6	11	9	30	20	41	17	14	16	4	17
LOC111118976	0	10	4	5	0	12	0	0	1	0	1	0	0	0	0	0	0	0	1	1	1	0	1	3	0	1	5	3	0	0	1	5	1	12	0	17	0	2	1	9	1	1	3	2	0	5	3	2	0	1	0	29	2	0	1	3	0	0	3	1	0	8	0	73	0	3	2	8	0	0	0	1	1	3	2	57	3	5	22	1	1	0	27	0	6	2	1	4	2	3	2	2	0	60	2	38	0	0	0	1	1	11	1	0	0	0	0	2	2	2	1	0	0	2	1	2	2	0	1	0	0	1	5	0	0	0	0	0	1	1	2	1	1	0	0	0	1	1	0	1	0	1	0	0	0	0	0	0	0	1	0	0	1	1	1	0	0	0	1	0	0	1	1	0	2	1	1	0	2	0	4	1	1	0	1	0	0	2	0	0	0	0	0	2	1	0	1	4	1	0	19	1	LOC111118976	1	16	2	9	3	8	0	0	0	0	2	1	0	1	0	0	0	1	0	0	1	0	2	4	0	0	3	1	2	0	0	4	0	8	0	7	0	1	1	3	0	0	4	0	0	1	0	2	0	0	0	16	4	0	0	1	0	0	1	1	0	13	1	78	1	1	0	4	0	2	0	0	1	3	5	47	0	6	16	1	0	3	16	0	9	1	2	4	2	4	2	1	0	41	3	40	2	2	1	1	2	12	3	0	0	0	2	0	0	2	0	1	1	0	1	0	1	0	1	0	0	1	0	2	1	0	0	0	1	1	1	2	0	0	0	0	0	2	0	1	2	0	0	0	0	0	0	0	2	0	2	0	0	0	1	0	1	0	3	0	7	0	1	0	2	0	0	0	0	1	3	1	0	0	1	2	1	0	1	2	2	0	1	2	3	2	2	4	1	0	21	0
LOC111120913	29	8	35	10	94	11	24	4	58	0	19	0	5	63	5	36	0	12	2	77	1	17	10	0	0	16	16	17	3	15	42	6	19	9	29	4	13	12	20	1	18	0	14	9	5	10	0	18	32	0	11	13	1	33	26	17	18	1	24	12	10	12	13	10	8	8	88	23	23	13	23	5	21	9	26	30	36	11	1	17	7	16	2	58	0	20	30	10	20	9	32	16	27	3	38	6	20	17	20	30	28	5	27	17	20	24	24	22	13	12	17	25	16	21	20	9	10	20	10	59	20	11	22	16	10	17	23	35	47	26	25	22	12	34	15	33	8	19	10	25	12	17	20	23	12	8	16	18	32	31	22	23	23	13	18	23	24	28	12	35	21	23	24	25	17	13	23	12	22	35	32	26	30	24	23	20	11	14	20	19	30	39	11	24	27	19	38	20	10	23	13	28	LOC111120913	32	6	31	4	96	6	14	7	63	4	14	1	0	50	3	29	2	24	1	78	0	12	14	5	1	19	21	11	4	18	37	3	10	6	22	4	7	20	18	4	20	0	16	6	2	9	4	7	34	2	12	3	2	15	32	23	14	2	26	17	13	9	9	11	13	5	90	14	25	13	24	1	22	13	24	21	19	9	4	30	7	34	12	55	1	12	19	9	15	8	39	9	35	10	33	6	17	19	30	26	28	4	22	22	19	26	25	21	12	16	13	23	14	15	23	18	16	15	18	44	18	19	15	15	14	15	19	33	34	35	17	42	18	30	15	30	13	13	14	24	14	16	17	23	25	20	20	17	18	20	29	25	18	16	11	21	5	26	14	24	24	20	26	21	25	25	20	17	23	19	31	21	35	22	23	23	18	20	30	18	16	24	11	30	34	22	32	25	17	22	20	26
LOC111120948	0	4	0	0	0	2	0	0	1	0	0	0	1	0	0	0	1	0	0	0	0	0	0	2	1	1	0	0	0	0	0	3	0	3	1	0	0	1	0	0	0	0	0	0	0	0	0	0	0	1	0	0	0	1	0	0	0	0	0	0	0	1	0	28	0	1	0	0	0	1	0	0	2	0	0	14	0	3	2	0	1	0	2	0	4	0	0	1	1	0	0	0	0	10	1	13	0	0	0	0	0	1	0	0	0	0	1	0	0	0	0	1	0	0	0	1	0	0	0	0	0	0	0	0	0	0	0	0	1	1	0	0	0	0	0	0	0	0	0	0	0	0	2	0	0	0	0	0	0	0	1	1	0	0	0	0	1	0	0	0	0	0	0	0	0	0	1	0	0	1	0	0	2	0	0	0	0	1	1	1	0	0	0	0	0	1	0	1	0	0	3	0	LOC111120948	0	2	0	0	0	6	0	0	0	0	0	0	1	0	1	0	0	0	0	0	0	0	0	1	1	1	0	0	0	0	0	1	0	5	0	5	0	0	0	0	0	0	0	0	0	0	1	0	0	0	0	0	0	0	0	0	0	0	0	0	0	1	0	24	0	0	0	0	0	1	0	0	5	1	0	11	0	1	2	0	1	0	1	0	1	0	0	1	0	0	0	0	0	6	0	10	0	0	0	0	0	3	0	0	0	0	0	0	0	0	0	2	1	0	1	1	0	0	0	0	0	0	0	0	0	0	0	0	0	0	0	0	0	0	0	0	0	1	0	0	0	0	0	0	0	0	0	0	0	0	0	0	0	0	0	0	0	0	0	0	0	0	1	0	0	2	0	0	1	0	1	0	0	0	0	0	0	0	0	1	0	0	0	0	1	0	0	0	0	0	2	0
LOC111121272	0	4	0	2	0	1	0	0	0	0	0	1	0	1	0	0	0	0	0	0	2	0	1	0	0	1	0	3	0	0	0	2	0	2	0	1	0	2	0	0	0	0	1	0	0	0	0	0	0	1	0	0	2	1	1	0	0	0	0	0	0	0	0	50	0	0	0	0	0	0	0	0	0	2	0	11	0	0	3	0	0	0	0	0	0	1	0	0	0	0	0	0	0	34	0	42	0	0	0	0	0	2	0	0	1	0	0	0	0	0	0	0	0	0	0	0	0	0	0	0	0	0	0	0	0	1	0	0	0	0	0	0	0	0	0	0	0	0	0	0	0	0	0	0	0	0	0	0	0	0	0	0	0	0	0	0	0	0	1	0	1	0	0	0	0	0	0	0	0	0	0	0	1	0	0	1	0	1	0	0	0	0	0	0	0	0	0	0	0	0	4	0	LOC111121272	1	0	0	0	0	2	0	0	0	0	0	0	0	0	0	0	0	0	0	0	0	0	1	0	0	1	2	1	0	0	0	3	0	1	0	1	0	0	0	0	0	0	0	0	0	0	0	0	0	1	1	0	1	0	0	0	0	0	0	1	0	2	0	64	0	0	0	1	0	1	0	0	0	4	0	19	0	0	9	0	1	1	4	0	0	0	0	2	0	0	0	0	0	30	1	45	1	0	0	0	0	2	0	0	0	0	0	0	0	0	0	1	0	0	0	0	0	2	0	0	0	0	0	0	0	0	0	0	1	0	0	0	0	0	0	0	1	0	0	0	0	0	0	0	0	0	0	0	0	0	1	0	0	0	0	0	0	0	0	0	2	0	0	0	0	0	0	0	0	0	0	0	0	0	0	0	0	0	0	0	0	0	0	0	1	0	0	0	0	0	4	1
LOC111119934	1	5	0	4	0	1	0	0	0	0	0	0	0	0	0	0	0	0	0	0	0	0	0	0	0	0	0	0	0	0	0	0	0	3	0	4	0	0	0	0	0	0	2	0	1	0	0	0	0	0	0	0	0	0	0	3	0	0	0	0	0	2	0	51	0	0	0	0	0	1	0	0	0	1	0	28	0	1	2	0	0	0	0	0	0	0	0	3	0	0	0	0	0	58	0	51	0	0	0	0	0	1	0	0	0	0	0	0	0	0	0	0	0	0	0	0	0	0	0	0	0	0	0	0	0	0	0	0	0	0	0	0	0	0	0	0	0	0	0	0	0	0	0	0	0	0	0	0	0	0	0	2	0	0	0	0	0	3	0	0	0	0	0	0	0	0	0	0	0	0	0	0	0	0	0	0	0	0	0	0	0	0	0	0	0	1	0	0	0	0	0	2	LOC111119934	0	4	0	1	0	1	0	0	0	0	0	0	0	0	0	0	0	0	0	0	0	0	0	0	1	0	0	0	0	0	0	0	0	5	0	0	0	1	0	1	0	0	0	1	0	0	0	0	0	0	0	0	0	0	0	0	0	0	0	0	0	2	0	68	0	0	0	2	0	0	1	0	0	0	0	42	0	1	0	0	0	0	2	0	2	0	0	2	0	0	0	0	0	64	0	41	0	0	0	1	0	1	0	0	0	0	0	0	0	0	0	0	0	0	0	0	0	0	0	0	0	0	0	0	0	0	0	0	0	0	0	0	0	0	0	0	0	0	0	0	0	0	0	0	0	0	0	0	0	0	0	0	0	0	0	0	0	0	0	0	0	0	0	0	0	0	0	0	0	0	0	0	0	0	0	0	0	0	0	0	0	0	0	0	0	0	0	0	0	0	2	1
LOC111119935	0	0	0	3	0	0	0	0	0	0	0	0	0	0	0	0	0	0	0	0	0	0	0	1	0	0	0	0	0	0	0	1	0	4	0	0	0	0	0	0	0	1	0	1	0	0	0	0	0	0	0	0	0	0	0	0	0	0	0	0	0	3	0	18	0	0	0	0	0	0	0	0	0	2	0	10	0	0	5	0	0	0	0	0	0	0	0	0	0	0	0	0	0	12	0	7	0	0	0	0	1	2	0	0	0	0	0	0	0	0	0	0	0	1	0	0	0	0	0	1	0	0	0	2	0	1	0	0	0	0	0	0	0	2	0	0	0	0	0	0	0	0	0	0	0	0	0	0	0	0	0	0	0	1	0	1	0	0	0	0	0	0	0	0	0	0	0	0	0	0	0	0	0	0	0	0	0	0	0	0	0	0	0	0	0	0	0	0	0	0	0	0	LOC111119935	0	5	0	0	0	2	0	0	0	0	0	0	0	0	0	0	0	0	0	0	1	0	0	1	0	0	1	0	0	0	0	11	0	0	0	0	0	1	0	0	0	0	0	0	0	0	0	0	0	0	0	0	0	0	0	0	0	0	0	0	0	0	0	14	0	0	0	1	0	1	0	0	0	1	0	6	0	0	4	0	0	0	0	0	0	0	0	0	0	0	1	0	0	11	0	3	0	0	0	0	0	1	0	0	0	0	0	0	0	0	0	0	0	0	0	0	0	1	1	0	0	0	0	2	0	1	0	0	0	0	0	0	0	0	0	0	0	0	0	0	0	0	0	0	0	1	0	0	0	0	0	0	0	0	0	0	0	0	0	0	0	0	0	0	0	0	0	0	0	0	0	0	0	0	0	0	0	0	0	0	0	0	0	1	0	0	0	0	0	0	1	0
LOC111119936	0	15	0	0	0	1	0	0	0	0	1	0	0	0	0	0	0	0	1	1	0	0	0	0	0	0	0	3	0	0	0	0	0	4	0	1	0	2	0	1	0	0	0	1	2	0	0	0	0	1	0	0	0	0	0	3	0	0	0	0	0	3	0	89	0	0	0	0	0	1	0	1	1	0	0	41	0	1	4	0	0	0	0	0	0	0	0	3	0	0	0	0	0	45	0	61	1	0	0	0	0	1	0	0	1	0	0	0	0	0	0	0	1	0	0	0	1	0	0	0	0	0	0	0	0	0	1	0	0	0	1	0	0	0	0	0	0	0	0	0	0	0	0	0	0	0	1	0	0	0	0	0	0	0	0	0	0	0	0	0	0	0	0	0	0	0	0	0	0	0	0	0	1	0	0	0	0	0	0	0	0	0	0	0	0	0	0	0	0	0	2	0	LOC111119936	1	8	0	2	0	3	0	0	0	0	0	0	0	1	0	2	0	0	0	0	1	0	0	0	0	0	0	1	0	0	0	0	0	4	0	0	0	0	0	1	0	2	0	0	1	1	0	1	0	0	0	0	1	0	0	3	0	0	0	0	0	3	0	74	0	1	1	2	0	0	0	0	0	0	1	49	0	3	4	1	0	1	1	0	0	0	0	0	0	0	0	0	0	68	0	37	0	0	1	0	0	0	0	0	0	0	0	0	0	0	0	0	2	0	0	0	0	0	0	0	0	0	0	0	0	0	0	1	0	0	0	0	0	0	0	0	0	0	0	0	0	0	0	0	0	0	0	0	0	0	0	0	0	0	0	0	0	0	0	0	0	0	0	1	1	0	0	0	2	0	0	0	1	0	0	0	0	0	0	0	0	0	0	0	0	1	1	0	1	0	0	0
LOC111119937	0	1	0	0	0	0	0	0	0	0	0	0	0	0	0	0	1	0	0	0	0	0	0	0	4	0	0	1	0	0	0	0	0	3	0	0	0	1	0	0	0	0	0	0	0	0	0	0	0	0	0	0	0	0	0	0	2	0	0	0	0	2	0	25	0	0	0	0	0	0	0	0	0	0	0	4	0	0	5	0	1	0	0	0	0	0	0	0	0	0	0	0	0	9	0	8	0	0	0	0	0	0	0	0	0	0	0	0	0	0	0	0	0	0	0	0	1	0	1	0	0	0	0	0	0	0	0	0	0	0	0	1	0	0	0	0	0	0	0	0	0	0	0	0	0	0	0	0	0	0	0	0	0	0	0	0	0	0	0	0	0	0	0	0	0	0	0	0	0	0	2	1	1	0	0	0	0	0	0	0	1	0	0	0	0	0	0	0	0	1	1	0	LOC111119937	0	2	0	0	0	1	0	0	0	0	1	0	0	0	0	0	0	0	0	0	0	0	0	0	1	0	0	1	0	0	0	1	0	1	0	0	0	0	0	0	0	0	0	0	0	0	0	0	0	0	0	2	0	0	0	0	0	2	0	4	0	0	0	28	0	1	0	0	0	1	0	0	0	3	0	6	0	0	1	0	0	0	0	0	0	0	0	1	0	0	0	0	0	8	0	13	0	0	0	0	0	0	0	0	0	0	0	0	0	0	0	0	0	0	0	0	0	0	0	0	0	0	1	0	0	0	0	1	0	0	0	0	0	0	0	0	0	0	0	0	0	0	0	0	0	0	0	0	0	0	0	1	0	0	0	0	0	2	1	0	0	0	0	0	0	2	0	0	0	0	0	0	0	0	0	0	0	0	0	0	0	0	0	0	0	0	0	0	0	0	1	0
LOC111119939	1	23	0	0	0	0	0	1	0	0	1	0	0	0	0	0	0	0	0	0	0	0	0	1	0	0	0	2	0	0	0	0	0	7	0	0	0	0	0	3	0	0	1	0	0	0	0	0	0	0	0	0	0	0	0	1	2	0	1	0	0	9	0	117	0	0	0	1	0	1	0	1	0	0	0	49	0	1	19	0	0	0	1	0	0	0	0	0	0	1	0	0	0	72	0	66	0	1	0	0	0	0	0	0	0	0	0	0	0	0	0	0	0	0	0	4	0	0	1	0	0	0	0	0	1	0	0	0	0	0	0	0	0	0	0	0	0	0	0	0	0	2	0	0	1	0	0	0	0	0	0	0	0	0	1	0	0	0	0	0	2	0	0	0	0	1	0	0	0	0	0	0	0	0	0	0	0	0	0	1	0	0	0	0	0	0	0	0	0	0	0	0	LOC111119939	0	15	0	0	1	0	0	0	0	0	0	0	0	4	0	0	0	0	1	0	0	0	0	2	0	0	1	0	0	0	0	0	0	3	0	0	0	2	0	0	0	0	1	1	4	0	0	0	0	0	0	0	1	0	0	1	0	0	0	0	0	5	0	115	0	0	0	0	0	0	0	2	1	1	1	43	0	3	15	0	0	0	2	0	0	0	0	2	0	0	0	0	0	97	1	50	0	0	0	0	1	0	0	0	0	0	0	0	0	0	0	0	0	0	0	2	0	0	0	0	0	0	0	0	0	1	0	0	0	0	0	0	0	0	0	0	0	0	0	1	0	1	0	0	0	0	0	0	0	0	0	0	0	0	1	0	0	0	0	0	1	0	0	0	0	1	0	1	0	0	0	1	0	0	0	0	0	0	0	0	0	0	0	1	0	0	0	0	0	0	2	0
LOC111121179	0	6	0	0	0	0	0	0	0	0	3	0	0	0	0	0	0	0	0	2	0	0	0	0	0	0	0	1	0	9	0	0	1	1	0	0	0	1	12	0	0	0	2	0	0	0	0	0	1	0	0	0	0	0	0	1	1	0	0	0	0	1	0	20	0	0	0	0	0	0	0	0	0	0	0	11	1	0	3	0	0	0	0	1	0	0	1	0	0	0	0	0	0	34	0	37	0	0	0	0	0	1	0	0	0	0	2	0	0	0	1	0	0	0	3	0	0	0	0	0	0	0	0	0	6	4	0	0	0	0	0	0	0	0	0	0	1	0	0	0	6	1	5	1	0	2	0	0	0	1	0	0	0	0	0	0	0	3	0	0	1	0	0	1	0	0	0	0	0	2	0	0	0	5	1	0	0	0	0	2	0	2	0	1	0	0	5	0	0	1	0	0	LOC111121179	3	8	2	0	0	0	0	0	0	0	2	0	0	1	0	1	0	0	0	0	0	0	0	0	0	0	0	1	1	12	1	0	0	1	0	0	0	0	6	0	0	0	1	0	0	1	0	2	0	0	0	0	0	2	2	1	1	0	0	0	0	1	0	20	0	0	0	0	0	0	0	0	1	1	0	13	0	1	2	1	0	1	1	0	0	0	1	1	0	0	0	0	0	20	1	33	0	0	0	0	0	0	1	0	0	0	0	0	0	0	0	0	0	0	0	0	0	0	0	0	2	0	0	0	3	4	0	0	0	0	0	0	0	0	1	0	1	0	1	2	4	11	2	0	0	0	0	1	0	3	0	0	0	1	0	0	0	1	0	1	0	0	0	0	0	0	0	2	0	0	1	1	0	0	1	1	0	0	0	0	1	2	0	1	0	0	2	0	0	0	0	0
LOC111118561	0	0	0	0	0	0	0	0	0	0	0	0	0	0	1	0	0	0	0	0	0	0	0	0	0	0	0	0	0	0	0	0	0	0	1	0	0	0	1	0	0	0	0	0	0	0	0	0	0	0	0	0	0	1	0	0	0	1	0	0	0	0	0	0	0	0	0	0	0	0	0	0	0	0	0	0	0	0	1	0	0	0	0	0	0	0	0	0	0	0	1	0	0	0	0	0	0	0	0	0	0	0	0	0	0	0	0	0	0	0	0	0	1	0	0	0	0	0	0	0	0	0	0	0	0	0	0	0	0	0	0	0	0	0	0	1	0	0	0	0	0	0	0	1	0	0	0	0	0	0	0	0	0	0	0	0	1	1	0	2	0	0	0	0	0	0	0	0	0	0	0	0	0	0	0	0	0	1	0	1	0	0	1	0	0	0	0	0	0	0	0	0	LOC111118561	0	0	0	0	1	0	0	0	0	0	0	0	0	0	0	0	0	0	0	0	0	0	0	0	0	0	0	0	0	0	0	0	0	0	0	0	0	0	0	0	0	0	0	0	0	2	0	0	1	0	0	0	0	0	0	1	0	0	0	0	0	0	0	0	0	0	0	0	0	0	0	0	0	0	0	2	0	1	0	0	0	0	0	0	0	0	0	0	0	0	1	0	0	0	0	0	0	0	0	0	0	0	0	0	0	0	1	0	0	0	0	0	0	1	0	0	0	1	0	0	0	0	4	1	0	0	0	0	0	0	0	0	2	0	0	0	0	0	0	0	0	0	0	0	0	0	0	0	0	0	0	0	0	0	0	0	0	0	0	0	0	0	0	0	0	0	0	0	0	0	0	0	0	0	0	0	0	0	0	0	0	1	0	0	0	0	0	0	0	0	0	0
LOC111118419	0	0	0	0	0	1	1	0	9	0	1	7	0	1	1	1	0	0	2	2	0	1	0	0	0	1	1	0	4	5	1	2	4	0	3	0	0	2	3	0	0	1	8	4	0	7	1	0	0	0	4	0	0	7	3	3	1	0	2	0	0	0	0	0	2	1	0	0	3	1	3	0	0	0	4	0	0	0	0	0	0	1	0	8	0	2	1	0	1	0	0	0	0	2	1	0	1	1	1	2	6	0	4	8	1	3	10	6	7	14	7	4	5	13	15	1	3	4	2	5	6	1	2	1	7	3	1	4	1	0	1	1	2	1	7	9	5	3	12	0	15	2	20	5	1	4	9	0	6	4	4	3	6	4	3	4	2	11	5	9	0	4	4	4	0	7	4	8	4	1	1	8	5	3	7	4	2	1	12	3	10	3	3	2	0	13	1	10	0	7	0	11	LOC111118419	0	0	3	1	1	0	7	0	5	0	4	7	0	0	1	0	0	2	2	2	0	0	0	0	0	1	3	0	3	6	2	3	3	0	1	0	1	1	2	0	2	2	1	3	0	4	1	2	1	0	4	0	0	7	1	3	1	0	3	0	0	2	0	0	0	0	0	0	7	2	6	0	0	0	3	2	1	0	1	2	0	1	0	5	0	2	0	0	2	0	0	0	1	1	0	0	2	1	1	0	7	0	3	6	0	4	6	8	8	8	6	4	4	2	21	3	7	5	0	1	2	0	7	3	2	1	1	0	4	2	1	2	1	0	9	5	4	5	7	3	9	2	9	10	1	3	7	0	2	2	0	5	6	3	5	5	1	8	3	1	2	0	2	1	1	8	8	6	10	2	1	3	3	1	5	4	2	8	23	2	7	1	0	3	0	7	3	11	2	5	0	12
LOC111117934	8	2	26	2	17	0	7	0	27	2	23	0	0	4	2	2	1	12	0	11	1	0	6	0	0	1	5	14	1	25	15	1	5	0	6	0	23	2	11	1	2	0	18	0	1	2	2	2	9	3	4	0	0	6	24	0	7	1	11	3	5	5	7	2	6	4	16	3	15	0	10	0	0	1	6	4	10	3	1	10	0	9	0	10	1	6	9	0	17	1	5	0	4	0	8	0	19	2	9	6	23	1	11	5	6	7	2	7	24	17	16	3	22	7	15	6	15	4	6	6	26	6	5	1	20	0	10	6	11	5	13	7	4	6	19	11	19	1	18	2	30	1	39	2	11	6	6	1	10	6	18	4	24	4	15	6	17	10	7	3	7	4	15	0	9	9	16	4	13	8	10	4	20	6	17	6	11	1	23	4	9	6	7	5	13	7	16	4	14	4	9	13	LOC111117934	13	1	17	0	8	0	2	0	18	1	11	0	0	3	1	7	0	5	0	9	0	4	2	0	1	0	3	12	4	16	14	3	9	1	4	2	14	1	10	0	1	1	35	4	0	6	2	6	5	0	8	0	0	10	13	1	10	0	9	1	3	1	8	2	4	2	9	5	18	1	3	2	2	0	7	1	13	2	1	9	1	5	0	10	0	8	11	0	11	1	16	0	7	0	3	0	15	4	9	3	20	0	16	9	5	7	2	4	12	10	6	1	23	2	21	4	17	1	7	9	17	1	6	4	16	0	13	1	18	4	6	4	5	4	20	10	27	9	16	8	30	2	25	3	11	4	20	4	11	3	14	6	20	5	8	3	10	7	9	7	10	2	3	4	8	2	5	6	19	5	19	5	33	6	17	3	9	8	19	5	15	6	6	5	12	5	10	5	9	1	1	16
LOC111117929	8	0	6	6	9	2	3	0	37	0	12	0	0	0	0	5	0	0	0	4	0	5	5	0	0	0	2	2	2	26	14	5	5	1	0	3	13	0	6	0	1	0	24	2	0	3	6	5	1	0	11	0	0	1	9	3	14	0	17	1	4	23	5	15	4	6	11	10	8	6	6	0	3	17	13	8	18	8	1	9	15	1	0	15	3	5	11	7	2	3	5	0	3	14	5	6	12	4	7	0	19	6	8	2	4	0	0	9	14	7	12	4	6	4	6	4	32	5	17	1	14	0	11	1	11	0	12	11	22	1	13	6	9	1	21	23	6	0	4	9	29	6	11	13	17	1	13	0	0	9	12	6	10	1	11	5	8	11	4	8	4	5	14	6	12	6	10	15	17	11	7	8	28	4	16	3	0	4	27	7	6	7	8	3	8	10	26	14	10	6	22	19	LOC111117929	0	0	7	12	7	0	6	0	27	0	6	0	0	0	0	3	0	3	2	8	0	4	4	0	0	0	0	1	3	16	7	4	3	1	6	4	13	0	6	0	1	0	18	0	0	6	3	6	0	0	9	5	0	0	13	2	13	0	15	2	3	15	11	14	8	3	5	13	15	1	4	0	5	23	9	8	19	4	3	5	12	0	0	12	1	4	19	7	2	5	8	0	8	3	15	8	20	3	9	1	13	1	2	0	3	0	0	5	13	12	14	9	7	9	11	3	11	1	15	4	21	0	14	0	11	0	12	6	14	4	13	7	9	2	16	12	6	0	3	8	16	4	11	1	23	3	3	0	3	2	19	6	11	6	16	7	12	6	5	5	4	11	9	5	6	13	6	12	20	21	6	9	27	7	14	5	0	6	24	12	13	5	5	6	10	14	9	11	8	13	15	18
LOC111117936	0	0	0	0	0	0	1	0	0	0	0	0	0	2	0	1	0	0	0	0	0	0	0	0	0	1	0	0	0	0	0	0	0	0	0	0	0	1	2	0	0	0	0	0	0	1	0	1	0	0	3	0	0	0	0	0	2	0	1	0	0	0	0	0	1	0	0	0	0	1	0	0	0	0	2	0	0	0	0	5	0	5	0	0	0	1	2	0	1	0	2	0	0	0	0	0	0	2	1	0	1	0	0	2	0	0	0	2	0	0	0	0	0	0	0	0	0	0	0	0	1	0	0	4	0	0	0	0	0	0	0	2	0	2	0	2	0	0	0	0	0	0	0	0	0	0	0	0	0	0	0	2	0	0	0	0	0	0	3	0	3	0	0	0	0	0	0	0	1	0	0	0	0	0	0	0	1	0	1	0	3	0	0	0	1	0	0	1	0	0	0	0	LOC111117936	0	0	0	0	0	0	0	0	1	0	0	0	0	0	0	0	0	0	0	0	0	1	0	0	0	0	0	0	0	0	0	0	0	0	0	0	0	4	0	0	0	0	0	0	0	0	0	0	0	0	1	0	0	0	0	0	1	0	0	1	1	0	1	0	0	0	0	0	0	0	0	0	0	0	0	0	0	0	0	2	0	6	0	0	0	0	1	0	1	0	1	0	1	0	0	0	0	0	0	0	0	0	1	0	1	0	0	0	0	0	0	1	0	0	0	0	0	0	0	0	0	0	0	0	1	1	1	0	0	0	0	0	0	0	0	10	0	1	0	0	0	0	0	1	0	0	0	0	0	0	0	1	0	0	1	0	0	0	1	0	1	0	0	0	0	0	0	0	1	0	0	0	0	0	0	0	0	0	0	2	2	0	2	0	0	0	0	0	1	0	0	0
LOC111117932	0	0	0	0	0	0	0	0	0	0	0	0	0	0	0	0	0	0	0	0	0	0	0	0	0	0	0	0	0	0	0	0	0	0	0	0	0	0	0	0	0	0	0	0	0	0	0	0	0	0	0	0	0	1	0	1	0	0	0	0	0	0	0	0	0	0	0	0	0	0	0	0	0	0	0	0	0	0	0	1	0	0	0	0	0	0	0	0	0	0	0	0	0	0	0	0	0	0	0	0	0	1	0	0	0	0	1	0	0	0	0	0	1	0	0	0	0	0	0	0	0	0	0	0	0	0	0	0	0	0	0	0	0	0	0	0	0	0	0	0	0	0	0	0	0	0	0	0	0	0	0	0	0	0	0	0	0	0	0	0	0	0	0	1	0	0	0	0	0	0	1	0	0	0	0	0	0	0	1	0	0	0	0	0	0	0	0	0	0	0	0	0	LOC111117932	0	0	0	0	0	0	0	0	0	0	0	0	0	0	0	0	0	1	0	0	0	0	0	0	0	0	0	0	0	0	0	0	0	0	0	0	0	0	0	0	0	0	0	0	0	0	0	0	1	0	1	0	0	0	0	1	0	0	0	0	0	0	0	0	0	0	0	0	0	3	0	0	0	0	0	0	0	0	0	1	1	0	0	0	0	0	0	0	0	0	0	0	1	0	0	0	0	0	0	0	0	0	0	0	0	0	0	0	0	0	0	0	0	0	0	0	0	0	0	1	0	0	0	0	0	0	0	0	0	0	0	0	0	0	0	0	0	0	0	0	0	0	0	0	0	0	0	0	0	0	0	0	0	0	0	0	0	0	0	0	0	0	0	0	0	0	0	0	0	0	0	0	0	0	0	0	0	0	0	0	0	0	1	0	0	0	0	0	0	0	0	0
LOC111117933	1	0	4	0	0	0	1	0	2	0	0	0	0	1	0	0	0	0	0	0	0	0	0	0	0	0	10	0	0	3	1	0	0	0	0	0	1	1	2	0	0	0	0	1	0	1	3	1	0	0	4	0	0	2	1	0	0	0	0	0	0	0	0	1	0	0	0	0	0	0	0	0	0	0	4	0	1	4	0	0	0	2	0	1	0	2	0	1	0	0	0	2	0	0	0	0	0	1	0	0	3	1	0	0	0	1	3	0	0	0	0	4	0	7	4	1	1	2	0	0	0	1	0	1	0	1	0	1	0	0	0	0	0	0	0	2	5	1	0	0	1	1	3	0	0	0	0	2	2	1	0	0	0	2	0	0	0	0	0	0	10	0	2	1	1	0	0	0	0	0	2	0	2	0	0	1	0	1	0	0	0	1	1	0	0	3	0	1	1	0	0	2	LOC111117933	0	0	1	2	1	0	2	0	2	0	0	0	0	0	0	0	0	0	0	0	0	1	0	0	0	0	8	0	0	1	1	0	0	0	0	0	1	0	0	0	0	0	0	0	0	3	0	0	0	0	0	0	0	2	1	0	0	0	0	0	0	1	0	0	1	1	0	0	2	0	0	0	0	0	3	0	3	6	0	0	0	1	0	0	0	3	0	0	0	1	0	1	0	0	0	0	0	4	0	0	2	0	0	0	0	0	4	0	0	2	0	3	0	2	3	1	0	6	0	0	2	0	0	0	2	0	0	0	1	0	0	0	1	1	0	2	3	0	0	0	2	1	3	2	1	2	0	2	5	1	0	0	2	0	0	0	0	0	1	0	5	0	2	0	0	0	0	0	4	0	0	0	1	0	0	2	0	2	0	0	0	1	2	0	0	1	0	1	0	0	0	2
LOC111117930	0	0	0	0	2	0	0	0	3	0	0	0	0	2	0	1	1	1	0	1	0	3	0	0	0	0	3	0	0	3	2	2	1	0	0	0	0	6	0	0	0	0	0	1	0	3	0	0	0	0	7	1	0	3	0	0	2	0	2	0	1	3	0	0	6	0	0	0	6	0	1	0	3	0	7	0	2	1	0	0	4	5	0	2	0	2	0	1	1	0	2	3	2	0	0	0	1	3	5	0	1	2	0	0	2	1	3	0	3	0	1	0	1	0	10	1	0	1	0	1	0	2	0	7	0	1	0	0	2	3	0	1	5	4	0	1	6	2	0	0	7	1	4	0	0	0	2	0	1	0	2	3	6	3	0	0	0	2	3	0	14	2	4	0	0	0	1	0	6	0	1	0	3	0	0	2	6	4	0	1	0	4	4	0	0	2	3	3	0	0	2	1	LOC111117930	0	0	0	0	1	0	4	1	4	0	1	0	0	2	0	1	1	0	0	0	0	3	0	0	0	0	4	0	0	3	1	1	1	0	2	0	0	6	2	1	1	0	3	0	0	2	0	0	3	0	6	0	0	1	2	3	1	1	3	0	2	4	1	1	13	0	1	0	2	0	0	1	1	1	5	0	3	2	4	2	4	1	0	0	0	3	3	0	0	0	2	1	2	0	1	0	2	0	2	1	5	0	0	6	1	0	1	0	1	2	0	2	0	2	11	0	0	0	1	0	3	1	1	1	1	3	0	1	0	0	1	3	1	1	0	0	6	2	1	1	9	2	6	0	1	1	3	1	0	3	2	0	2	2	2	0	2	3	2	0	16	0	3	0	4	0	0	0	2	0	1	0	1	0	0	3	6	4	0	0	0	2	5	3	0	0	3	4	0	1	0	1
LOC111117928	1	8	0	19	2	46	9	0	3	2	3	20	5	8	3	4	3	1	7	3	5	6	2	8	4	3	13	1	6	7	2	23	1	21	5	27	5	4	6	13	9	14	9	2	27	5	2	1	8	3	10	14	31	5	2	23	1	14	2	10	1	39	3	22	6	13	5	25	8	8	2	1	5	23	4	39	3	22	8	5	13	13	24	5	22	10	1	16	4	4	5	12	9	22	3	15	2	6	2	2	6	65	4	6	5	7	5	11	5	4	6	6	7	3	9	5	9	4	3	2	6	4	3	8	3	12	2	0	2	9	2	7	5	5	4	3	13	4	10	7	9	4	6	2	6	3	9	1	5	24	6	10	4	5	2	6	3	3	6	11	7	3	3	10	6	3	8	1	6	6	0	7	4	4	8	22	4	13	1	6	10	3	2	1	4	2	12	19	2	6	55	3	LOC111117928	0	14	1	35	0	40	7	3	4	3	0	17	2	3	8	4	6	0	11	1	5	2	1	23	2	4	6	3	7	4	3	23	1	13	2	29	1	0	2	20	6	20	0	2	23	7	6	1	1	3	6	26	25	6	0	18	4	11	1	19	2	23	0	29	2	8	3	21	7	7	0	3	2	13	4	41	1	27	9	10	21	13	24	9	18	10	6	12	3	12	3	12	6	30	3	5	1	6	5	2	1	59	8	7	11	1	8	7	7	9	0	4	8	4	10	3	7	5	0	2	9	3	3	6	4	8	2	2	4	0	3	4	3	9	4	4	18	2	1	9	6	7	5	4	8	5	7	5	8	22	1	10	2	7	3	6	3	7	3	11	11	4	5	8	3	8	1	2	3	4	2	3	3	7	7	18	11	22	8	3	6	10	4	5	0	1	3	17	2	8	48	4
LOC111121158	20	41	25	19	45	26	23	23	26	31	35	55	24	22	23	23	13	32	31	17	33	10	12	45	14	22	34	24	21	43	19	33	12	17	20	25	29	41	17	38	22	38	21	33	28	33	14	34	22	40	29	16	50	10	28	21	24	18	17	14	14	29	16	21	27	30	21	20	13	18	14	24	9	17	21	39	21	22	21	30	22	21	22	14	31	22	21	30	26	30	26	24	22	37	17	24	8	19	20	18	33	47	18	17	23	21	22	21	30	15	11	11	28	38	24	15	30	20	18	13	26	22	11	14	25	26	28	24	24	15	13	19	21	34	18	13	14	29	20	26	26	14	24	27	38	32	29	28	43	15	19	18	27	9	8	13	19	22	31	17	29	11	28	24	23	16	47	24	17	32	17	28	28	38	30	17	22	19	38	31	27	23	26	31	35	38	31	16	40	20	70	36	LOC111121158	39	40	30	23	25	20	30	22	13	23	21	56	12	16	32	25	22	40	38	20	28	18	18	39	28	18	24	29	18	30	24	35	8	17	23	32	22	31	23	45	17	30	25	34	31	21	17	33	29	35	27	27	31	6	21	21	20	22	15	9	26	37	16	22	30	48	21	26	24	12	13	29	12	11	27	21	16	37	14	31	31	25	34	15	29	20	32	30	22	26	16	8	20	26	23	15	19	14	21	18	23	30	21	20	13	26	25	12	36	15	9	16	29	13	23	25	39	18	19	20	21	16	20	13	22	22	23	25	29	20	17	14	11	27	15	19	10	28	14	13	30	27	34	18	33	26	38	28	44	22	29	16	31	7	18	24	24	17	30	17	22	13	30	14	27	33	27	19	23	30	38	20	26	19	31	21	25	13	40	31	36	11	28	33	33	23	39	19	24	12	66	21
LOC111122006	2	0	0	0	0	0	3	0	0	0	0	0	0	0	0	0	0	0	0	0	0	0	1	1	0	2	0	0	0	0	0	1	0	1	1	0	0	0	1	0	0	0	1	0	0	0	1	3	0	0	1	0	0	0	0	0	0	0	0	3	0	0	0	0	2	0	5	0	0	0	0	3	0	3	0	0	0	2	0	3	2	0	1	0	0	0	1	1	0	0	2	0	0	1	1	0	0	0	0	0	0	0	0	0	1	1	0	1	0	0	1	0	0	2	1	0	0	2	0	1	0	0	4	0	2	0	0	0	0	0	0	0	0	1	0	1	1	0	1	0	0	0	0	0	4	0	5	0	1	0	0	0	0	0	1	2	2	0	0	0	2	0	0	1	0	1	2	0	0	1	2	0	0	1	0	0	0	1	0	0	1	0	0	0	1	0	0	1	0	0	0	0	LOC111122006	0	0	0	0	0	0	0	0	0	0	0	0	0	0	0	0	0	0	0	0	0	0	0	0	1	2	0	0	0	0	0	0	0	0	1	0	0	0	0	0	0	0	1	0	0	0	0	7	0	0	1	0	0	0	0	0	0	0	1	0	0	0	0	0	0	0	6	0	0	0	0	0	0	0	0	5	0	0	0	0	3	0	0	0	0	6	0	1	0	0	1	0	1	0	0	0	0	0	0	0	0	0	0	1	0	3	0	1	0	0	0	2	1	0	0	0	0	0	1	0	0	0	3	0	1	0	0	0	0	0	0	1	0	0	1	2	0	0	2	0	0	0	1	1	0	0	1	0	4	0	0	0	0	0	2	0	0	0	0	0	1	0	2	0	1	0	0	1	0	0	1	0	0	0	1	0	0	0	0	0	2	0	0	0	0	0	2	2	0	0	4	0
LOC111118329	173	476	179	219	267	153	187	389	226	658	264	264	461	203	158	154	518	158	242	166	548	122	151	250	776	128	145	209	151	285	136	163	166	139	148	162	159	154	248	221	172	94	279	139	179	195	322	177	163	522	158	157	293	247	194	270	189	506	173	181	88	295	103	224	198	304	254	264	230	188	138	454	195	213	240	228	205	216	208	215	181	179	171	163	214	227	224	196	200	487	195	198	192	245	142	185	139	160	177	204	205	253	124	215	151	282	191	173	282	179	123	233	158	209	163	200	262	301	163	226	221	237	165	232	279	237	168	238	361	285	116	171	131	286	192	218	125	251	169	217	217	213	226	240	208	225	255	170	205	282	208	220	210	164	192	254	212	258	232	217	257	151	203	188	236	190	240	224	211	311	294	198	250	253	167	271	218	183	215	214	223	211	157	273	236	322	230	249	172	216	337	212	LOC111118329	209	494	182	186	246	152	185	355	182	627	245	251	502	173	161	149	451	153	211	151	480	106	159	242	763	126	161	195	151	278	133	174	131	162	132	141	135	180	215	227	187	108	295	154	169	188	295	163	163	456	166	163	305	258	175	224	174	413	153	167	116	269	119	224	178	293	238	248	247	198	141	466	172	191	225	237	194	201	197	187	165	165	177	130	187	236	186	191	194	451	190	221	189	205	148	214	156	143	162	193	190	244	146	191	150	244	179	159	294	178	121	220	171	213	177	209	246	296	210	214	213	202	136	229	249	224	185	199	393	312	139	167	108	249	210	173	109	254	171	176	219	206	197	200	187	235	237	138	206	263	181	198	196	158	184	224	164	287	196	182	223	151	232	189	236	174	288	219	249	284	270	193	289	216	145	242	215	169	199	239	224	177	144	224	253	289	209	196	214	203	340	225
LOC111118945	92	182	114	185	100	172	75	116	65	138	115	103	76	112	88	81	92	56	67	67	117	45	44	121	82	85	95	37	71	93	70	135	74	114	95	154	69	108	70	84	55	74	65	85	62	61	92	70	61	119	89	120	84	125	71	167	88	140	80	90	51	163	48	152	63	61	121	132	89	136	80	101	69	178	85	211	81	111	48	92	100	82	83	74	79	101	88	137	86	115	149	78	72	174	85	159	59	45	55	72	67	120	49	73	47	88	68	59	60	65	88	79	71	55	83	64	83	55	46	45	75	70	68	44	66	62	40	75	98	57	51	77	39	66	82	67	40	82	50	61	76	55	74	57	70	53	63	39	126	77	86	83	84	85	52	74	49	64	66	58	65	82	72	79	75	96	70	76	116	81	103	51	89	66	88	88	61	34	90	59	109	69	42	52	95	65	102	60	67	47	180	63	LOC111118945	79	187	83	171	112	188	97	120	69	101	92	99	83	107	82	96	67	75	65	73	109	39	35	128	89	60	92	33	95	114	66	152	56	98	108	117	66	96	84	87	52	65	48	91	66	59	84	70	63	91	84	118	84	129	80	160	78	126	92	100	40	187	38	138	65	76	108	172	92	132	74	89	58	145	91	214	93	114	33	87	87	86	81	80	80	80	94	116	84	104	101	92	81	183	69	164	51	54	52	74	76	120	73	64	62	70	59	56	61	64	68	79	81	56	77	56	67	66	69	71	80	53	48	44	71	50	56	82	78	56	47	76	47	59	80	49	50	59	47	66	86	67	76	84	59	39	65	44	97	58	81	64	75	65	90	70	67	49	51	62	79	118	58	60	59	60	56	65	95	74	89	51	68	65	104	74	61	40	102	69	102	56	43	51	90	47	85	72	63	45	143	60
LOC111118944	6	583	8	308	11	710	22	454	11	224	12	36	276	10	7	12	393	5	23	2	360	9	6	270	318	2	4	3	10	3	30	363	1	205	10	424	15	67	8	31	5	35	29	5	26	21	474	15	5	314	5	35	24	9	5	246	18	535	2	32	0	399	6	254	5	26	27	156	12	80	9	332	5	308	7	407	9	184	13	10	11	4	18	6	13	15	7	266	12	394	6	16	8	322	8	363	3	3	3	3	4	268	3	4	8	2	3	5	23	5	11	4	5	15	3	3	6	10	17	4	4	2	21	5	2	1	1	9	1	2	4	7	1	3	5	15	7	2	2	5	1	7	38	6	2	3	76	2	9	4	9	0	12	5	6	0	1	9	2	20	3	9	5	5	6	8	28	7	13	2	7	1	5	8	13	3	3	5	10	1	7	5	7	9	4	3	2	1	7	9	706	5	LOC111118944	6	612	15	273	11	644	19	443	2	208	12	43	309	6	12	7	385	8	21	10	315	7	6	253	311	3	4	5	14	13	32	366	8	188	10	354	10	76	8	42	4	25	40	7	30	14	405	8	3	271	8	39	24	14	6	214	11	613	7	21	4	373	3	261	2	49	22	173	10	101	6	292	11	328	4	380	6	151	17	9	7	2	16	7	16	20	8	257	19	414	6	11	3	298	9	334	8	2	2	6	0	237	4	0	7	3	1	5	32	3	9	3	5	1	6	4	9	6	14	4	9	2	42	2	3	3	8	7	2	7	1	3	3	3	8	10	4	3	4	3	2	7	34	6	1	3	84	7	10	4	7	3	9	2	5	3	9	7	1	15	7	7	3	4	6	3	19	12	14	2	4	5	13	7	5	2	6	1	5	0	8	4	6	7	12	2	5	2	7	2	665	8
LOC111121596	0	4	0	5	1	8	0	0	0	0	0	0	0	0	2	0	0	0	0	0	0	0	0	2	0	0	0	0	0	0	0	3	0	6	0	4	0	1	0	0	0	3	0	0	2	1	0	0	0	0	0	0	0	0	0	7	0	0	0	0	0	2	0	6	0	2	0	3	0	3	0	0	0	1	0	3	1	5	2	0	0	0	1	0	5	0	2	5	0	0	0	0	0	4	2	8	0	0	0	0	0	15	0	0	0	0	0	0	0	0	0	0	0	0	0	1	0	0	0	0	0	0	0	0	0	0	0	0	0	0	0	0	0	0	0	0	0	0	0	0	0	0	0	0	0	0	0	0	0	1	0	0	1	0	2	0	0	0	0	0	1	0	0	0	0	0	1	0	0	0	2	0	0	0	0	0	0	0	0	0	0	0	0	0	0	0	0	0	0	0	16	0	LOC111121596	0	0	0	4	0	7	0	0	0	0	0	0	0	0	0	0	0	0	2	0	0	0	0	5	0	0	0	0	0	0	1	5	0	3	0	4	0	0	0	4	0	2	0	0	0	0	0	0	0	0	0	0	0	0	0	5	0	0	0	1	0	1	0	7	1	0	0	10	0	2	0	1	2	0	0	4	0	5	3	0	0	0	0	0	1	0	0	4	2	2	0	0	0	3	0	4	0	0	0	0	0	10	0	0	0	0	0	0	0	0	0	0	0	0	0	0	0	0	0	0	0	0	0	0	0	0	0	0	1	0	0	0	0	0	0	0	0	0	0	0	0	0	0	0	0	0	0	0	0	1	0	0	0	0	0	0	0	0	0	0	0	1	0	0	0	0	0	0	0	0	1	0	0	0	0	0	0	0	0	0	0	0	0	0	0	0	0	0	0	0	8	0
Trnas-uga	0	0	0	0	0	0	0	0	0	0	0	0	0	0	0	0	0	0	0	0	0	0	0	0	0	0	0	0	0	0	0	0	0	0	0	0	0	0	0	0	0	0	0	0	0	0	0	0	0	0	0	0	0	0	0	0	0	0	0	0	0	0	0	0	0	0	0	0	0	0	0	0	0	0	0	0	0	0	0	0	0	0	0	0	0	0	0	0	0	0	0	0	0	0	0	0	0	0	0	0	0	0	0	0	0	0	0	0	0	0	0	0	0	0	0	0	0	0	0	0	0	0	0	0	0	0	0	0	0	0	0	0	0	0	0	0	0	0	0	0	0	0	0	0	0	0	0	0	0	0	0	0	0	0	0	0	0	0	0	0	0	0	0	0	0	0	0	0	0	0	0	0	0	0	0	0	0	0	0	0	0	0	0	0	0	0	0	0	0	0	0	0	Trnas-uga	0	0	0	0	0	0	0	0	0	0	0	0	0	0	0	0	0	0	0	0	0	0	0	0	0	0	0	0	0	0	0	0	0	0	0	0	0	0	0	0	0	0	0	0	0	0	0	0	0	0	0	0	0	0	0	0	0	0	0	0	0	0	0	0	0	0	0	0	0	0	0	0	0	0	0	0	0	0	0	0	0	0	0	0	0	0	0	0	0	0	0	0	0	0	0	0	0	0	0	0	0	0	0	0	0	0	0	0	0	0	0	0	0	0	0	0	0	0	0	0	0	0	0	0	0	0	0	0	0	0	0	0	0	0	0	0	0	0	0	0	0	0	0	0	0	0	0	0	0	0	0	0	0	0	0	0	0	0	0	0	0	0	0	0	0	0	0	0	0	0	0	0	0	0	0	0	0	0	0	0	0	0	0	0	0	0	0	0	0	0	0	0
LOC111122171	19	65	29	26	25	43	17	25	17	34	40	73	20	10	19	15	16	22	54	13	25	14	22	61	16	17	24	23	9	34	9	42	13	31	10	71	22	22	18	83	32	17	22	18	67	20	21	12	14	16	22	72	62	23	27	34	15	26	13	23	10	44	6	39	20	41	12	27	18	23	14	26	12	44	25	35	33	36	15	16	30	16	34	10	50	14	19	22	20	20	22	25	23	37	6	36	12	17	23	23	12	33	17	9	18	23	18	12	22	15	15	15	21	10	19	10	13	13	14	10	26	19	17	7	22	17	14	21	37	24	7	9	10	17	23	18	12	27	15	13	22	13	21	21	22	13	23	14	35	21	22	17	22	23	16	14	9	15	14	14	16	19	24	27	16	34	18	24	17	30	35	11	27	25	17	30	13	14	28	23	12	24	12	12	25	10	22	10	17	10	60	18	LOC111122171	32	55	37	34	21	26	17	22	17	24	37	89	25	12	34	14	23	13	47	29	16	10	19	48	19	12	21	19	10	27	11	42	9	20	12	59	24	29	13	79	14	29	18	27	65	15	24	24	18	15	23	74	52	28	13	41	12	22	17	19	12	47	12	33	19	28	13	19	18	21	15	17	19	28	19	35	30	34	30	22	18	22	50	13	55	16	17	34	13	24	16	21	30	39	10	36	15	11	22	21	23	39	24	12	18	14	12	23	19	17	13	23	13	13	22	18	16	15	19	10	18	23	16	9	27	8	16	23	44	14	19	14	11	26	12	10	23	24	18	17	10	17	24	15	9	10	24	9	33	25	20	21	20	16	11	19	21	18	18	16	31	19	19	29	10	25	15	21	18	20	25	15	19	14	22	25	17	13	5	25	10	27	23	15	17	25	12	10	26	13	60	16
LOC111119923	561	658	787	577	371	640	119	240	146	356	285	47	157	120	182	96	207	176	93	226	253	68	535	194	86	87	176	111	101	320	424	572	311	413	445	301	447	586	268	145	76	43	145	143	184	80	180	126	150	98	145	290	164	142	318	1386	341	216	180	1037	187	546	101	834	125	184	204	925	360	661	230	142	683	722	203	898	217	434	428	148	738	122	128	139	159	170	417	676	297	590	369	531	577	511	155	997	259	223	277	364	313	263	202	156	525	272	213	192	195	171	266	182	214	239	264	169	218	203	188	261	187	238	247	145	237	151	199	321	940	339	264	327	205	319	232	186	223	167	220	285	246	244	296	169	291	145	256	220	319	209	519	306	325	241	281	363	207	248	206	461	280	343	233	318	204	267	360	267	326	389	1028	217	456	317	210	349	212	145	223	264	373	375	166	247	245	260	553	331	235	238	233	370	LOC111119923	541	526	739	539	339	616	66	238	134	390	301	40	151	115	171	93	210	151	75	232	241	54	509	212	79	78	183	114	98	275	423	535	268	397	429	313	425	474	286	129	91	43	144	124	152	93	169	139	141	81	143	304	129	121	313	1312	318	210	156	902	201	462	112	821	138	230	192	881	409	691	223	141	666	661	169	852	202	434	421	138	766	140	104	151	132	132	408	663	294	617	361	520	545	520	158	896	205	205	284	350	257	246	212	136	491	255	260	151	178	151	280	184	201	198	245	149	192	179	214	218	198	210	208	120	250	151	188	322	863	348	236	325	205	326	220	185	241	158	217	305	200	234	256	145	316	131	229	234	343	241	483	323	246	267	264	333	186	248	192	456	279	338	216	320	168	250	347	214	315	349	870	214	501	280	199	319	238	165	210	276	323	319	185	261	221	216	541	271	235	252	249	351
LOC111121926	2	3	4	5	3	1	2	5	0	0	4	4	2	1	0	2	0	1	3	1	2	4	4	7	2	2	2	0	1	1	2	3	0	2	4	4	1	0	2	8	0	3	5	4	13	1	0	2	1	2	2	11	11	0	4	2	0	0	1	4	1	5	2	7	0	0	4	2	7	4	1	2	2	4	6	5	8	6	2	0	6	1	1	15	4	4	0	2	2	4	1	0	0	3	0	7	0	1	0	2	1	6	2	2	2	1	0	1	2	0	2	0	0	2	0	0	1	3	2	0	2	0	8	1	0	3	1	0	4	2	1	1	2	0	1	1	0	0	0	0	0	0	1	1	2	0	0	1	1	2	1	5	0	4	0	0	1	0	1	3	4	0	1	0	0	1	3	1	4	1	1	0	1	2	0	6	1	0	0	3	2	0	1	0	0	3	6	0	3	0	7	0	LOC111121926	3	5	1	5	2	6	12	2	2	0	2	2	1	0	1	4	0	1	5	1	1	1	2	7	1	0	3	1	0	0	1	1	0	6	4	2	0	0	1	4	2	2	0	0	2	0	0	3	1	3	2	2	8	2	2	1	3	2	0	5	0	6	0	3	0	2	2	2	1	1	1	6	1	3	3	6	2	5	1	1	2	2	4	13	1	4	1	1	0	6	2	2	3	2	1	11	0	2	1	2	1	5	2	2	3	1	2	2	3	0	1	1	2	0	3	2	4	1	0	0	1	2	3	2	1	0	1	4	1	1	1	2	0	0	1	0	1	0	3	1	0	0	1	2	2	2	1	1	0	0	0	2	2	1	2	3	2	1	1	0	6	1	2	3	1	2	2	2	1	2	1	1	2	2	2	5	0	0	1	5	1	0	2	3	3	1	2	1	1	1	6	1
LOC111121925	124	419	124	111	254	125	243	281	200	174	171	248	189	227	153	177	228	246	207	145	293	114	40	267	235	173	163	120	155	284	149	91	138	79	114	124	95	80	261	208	235	169	247	204	275	213	306	206	148	231	187	145	282	273	116	96	201	270	178	61	110	114	136	101	214	125	334	79	169	74	97	240	67	92	226	158	247	55	63	267	43	194	107	138	135	222	142	81	180	262	147	64	53	83	191	121	83	89	88	137	147	126	133	176	51	139	138	92	147	143	85	184	101	208	145	168	212	176	111	106	186	132	99	175	135	114	117	135	137	96	90	146	86	107	161	132	63	183	147	87	151	105	197	101	157	95	220	78	196	151	171	133	151	162	150	70	129	104	119	101	140	86	163	111	168	128	179	120	165	141	112	86	195	87	150	130	186	118	168	153	161	122	114	97	217	117	182	101	155	92	140	88	LOC111121925	99	396	131	108	257	137	228	234	201	182	149	238	196	225	132	161	250	201	175	164	288	115	51	230	226	135	144	122	158	260	104	88	120	81	117	151	79	98	235	222	236	156	226	187	255	192	283	200	162	235	204	119	305	248	147	114	168	265	143	63	115	97	124	139	166	115	303	82	142	86	64	257	72	99	220	139	230	58	51	269	42	184	128	158	124	180	168	78	157	269	142	77	56	96	190	121	106	85	111	119	152	98	138	145	61	141	130	107	155	135	77	178	137	194	130	180	196	150	109	103	176	133	112	134	143	123	101	118	141	105	76	167	88	140	169	129	77	221	160	62	155	101	180	119	144	88	199	79	173	118	121	111	171	134	138	88	132	111	120	87	117	89	161	117	202	115	177	123	140	147	110	74	212	84	169	103	186	88	192	152	158	118	116	84	191	98	191	102	161	98	146	85
LOC111119202	0	1	1	7	11	1	12	0	4	0	0	2	0	8	1	6	0	4	1	2	0	16	0	0	1	16	2	8	4	6	7	0	5	4	3	4	1	3	4	4	5	0	8	6	2	4	0	11	4	1	1	3	7	4	7	0	4	0	13	0	4	0	3	0	9	1	14	2	3	0	1	0	2	3	21	2	19	0	1	8	2	2	6	7	1	6	2	1	9	0	4	0	1	0	16	0	9	5	5	5	12	7	7	12	3	27	4	19	8	9	5	7	12	4	7	6	2	1	3	1	7	6	7	13	4	4	4	4	11	8	4	9	7	4	2	8	3	8	3	4	2	11	3	13	11	5	9	5	13	5	7	15	10	6	14	6	14	3	9	4	14	6	5	6	5	1	4	7	7	12	3	3	16	7	11	14	7	8	8	10	4	8	5	3	12	1	6	5	12	5	3	3	LOC111119202	8	0	1	2	7	1	16	0	9	0	0	0	0	6	0	7	0	1	0	6	0	4	0	0	0	17	1	3	2	5	2	0	1	3	8	5	1	0	2	2	2	0	7	6	7	1	0	8	7	0	11	6	11	10	3	2	2	0	7	0	6	1	13	1	8	5	17	0	1	0	2	1	2	3	14	0	16	0	4	11	0	4	4	6	4	4	4	1	3	0	1	2	1	0	12	4	5	1	2	12	15	7	7	11	0	18	13	7	13	9	1	3	11	6	4	5	1	2	2	3	7	11	7	8	4	11	5	8	18	10	3	3	2	6	5	2	4	4	7	1	4	7	3	4	12	3	7	8	18	12	5	5	13	5	9	4	14	4	7	5	10	5	10	6	9	4	5	4	4	12	9	6	12	8	7	10	11	7	6	12	5	7	11	3	11	9	5	1	12	5	8	5
LOC111119201	5	0	13	6	11	9	10	0	8	1	11	1	0	9	6	16	0	6	0	6	0	7	5	1	0	11	9	11	2	24	3	8	8	1	6	2	8	6	8	2	9	1	11	17	1	11	0	14	18	4	14	2	4	14	8	0	8	3	7	6	5	2	3	4	12	1	23	4	9	10	10	1	5	5	12	4	23	2	2	20	0	13	2	9	0	12	6	3	17	4	16	1	1	3	12	4	4	3	9	15	10	11	2	3	8	9	17	9	11	12	6	15	13	16	3	20	11	13	12	4	23	14	9	6	15	6	9	5	11	10	5	6	8	5	9	18	9	7	8	7	7	3	10	9	8	8	11	3	18	7	7	5	15	1	9	4	13	5	22	7	11	11	10	5	11	11	11	3	15	10	25	8	22	8	4	10	14	4	8	5	22	4	13	10	12	6	12	4	15	11	5	8	LOC111119201	4	2	3	4	6	10	7	0	3	0	5	0	0	10	4	12	0	10	0	4	0	3	7	2	0	4	14	13	7	18	6	7	7	3	6	6	7	2	10	6	13	0	17	12	0	20	0	2	17	0	10	2	2	20	7	1	7	0	6	6	2	6	1	4	8	1	17	5	15	10	13	3	7	1	11	7	26	0	2	19	3	26	1	4	1	9	8	6	14	1	15	4	8	5	5	3	7	9	5	2	12	12	7	5	5	3	8	3	16	8	4	19	9	11	5	19	13	14	7	8	17	19	10	8	10	5	13	6	7	5	14	3	6	9	11	20	12	8	15	5	15	5	12	7	9	4	12	8	14	10	6	3	8	4	16	5	13	2	20	18	13	10	5	7	16	3	17	7	22	9	20	4	28	10	4	20	7	10	19	8	18	10	12	17	10	10	11	6	8	9	8	8
LOC111118978	0	0	0	0	0	0	0	0	0	0	0	0	0	0	0	0	0	0	0	0	0	0	0	0	0	0	0	0	0	0	0	0	0	0	0	0	0	0	0	0	0	0	0	0	0	0	0	0	0	0	0	0	0	0	0	0	0	0	0	0	0	0	0	0	0	0	0	0	0	0	0	0	0	0	0	0	0	0	0	0	0	0	0	0	0	0	0	0	0	0	0	0	0	0	0	0	0	0	0	0	0	0	0	0	0	0	0	0	0	0	0	0	0	0	0	0	0	0	0	0	0	0	0	0	0	0	0	0	0	0	0	0	0	0	0	0	0	0	0	0	0	0	0	0	0	0	0	0	0	0	0	0	0	0	0	0	0	0	0	0	0	0	0	0	0	0	0	0	0	0	0	0	0	0	0	0	0	0	0	0	0	0	0	0	0	0	1	0	0	0	0	0	LOC111118978	0	0	0	0	0	0	0	0	0	0	0	0	0	0	0	0	0	0	0	0	0	0	0	0	0	0	0	0	0	0	0	0	0	0	0	0	0	0	0	0	0	0	0	0	0	0	0	0	0	0	0	0	0	0	0	0	0	0	0	0	0	0	0	0	0	0	0	0	0	0	0	0	0	0	0	0	0	0	0	0	0	0	0	0	0	0	0	0	0	0	0	0	0	0	0	0	0	0	0	0	0	0	0	0	0	0	0	0	0	0	0	0	0	0	0	0	0	0	0	0	0	0	0	0	0	0	0	0	0	0	0	0	0	0	0	0	1	0	0	0	0	0	0	0	0	0	0	0	0	0	0	0	0	0	0	0	0	0	0	0	0	0	0	0	0	0	0	0	0	0	0	0	0	0	1	0	0	0	0	0	0	0	0	0	0	0	0	0	0	0	0	0
LOC111118979	0	0	0	0	0	0	0	0	0	0	0	0	0	0	0	0	0	0	0	0	0	0	0	0	0	0	0	0	0	0	0	0	0	0	0	0	0	0	0	0	0	0	0	0	0	0	0	0	0	0	0	0	0	0	0	0	0	0	0	0	0	0	0	0	0	0	0	0	0	0	0	0	0	0	0	0	0	0	0	0	0	0	0	0	0	0	0	0	0	0	0	0	0	0	0	0	0	0	0	0	0	0	0	0	0	0	0	0	0	0	0	0	0	0	0	0	0	0	0	0	0	0	0	0	0	0	0	0	0	0	0	0	0	0	0	0	0	0	0	0	0	0	0	0	0	0	0	0	0	0	0	0	0	0	0	0	0	0	0	0	0	0	0	0	0	0	0	0	0	0	0	0	0	0	0	0	0	0	0	0	0	0	0	0	0	0	0	0	0	0	0	0	LOC111118979	0	0	0	0	0	0	0	0	0	0	0	0	0	0	0	0	0	0	0	0	0	0	0	0	0	0	0	0	0	0	0	0	0	0	0	0	0	0	0	0	0	0	0	0	0	0	0	0	0	0	0	0	0	0	0	0	0	0	0	0	0	0	0	0	0	0	0	0	0	0	0	0	0	0	0	0	0	0	0	0	0	0	0	0	0	0	0	0	0	0	0	0	0	0	0	0	0	0	0	0	0	0	0	0	0	0	0	0	0	0	0	0	0	0	0	0	0	0	0	0	0	0	0	0	0	0	0	0	0	0	0	0	0	0	0	0	0	0	0	0	0	0	0	0	0	0	0	0	0	0	0	0	0	0	0	0	0	0	0	0	0	0	0	0	0	0	0	0	0	0	0	0	0	0	0	0	0	0	0	0	0	0	0	0	0	0	0	0	0	0	0	0
LOC111119200	0	0	0	0	0	0	0	0	0	0	0	0	0	0	0	0	0	0	0	0	0	0	0	0	0	0	0	0	0	0	0	0	0	0	0	0	0	0	0	0	0	0	0	0	0	0	0	0	0	0	0	0	0	0	0	0	0	0	0	0	0	0	0	0	0	0	0	0	0	0	0	0	0	0	0	0	0	0	0	0	0	1	0	0	0	0	0	0	0	0	0	0	0	0	0	0	0	0	0	0	0	0	0	0	0	0	0	0	0	0	0	0	0	0	0	0	0	0	0	0	0	0	0	0	0	0	0	0	0	0	0	0	0	0	0	0	0	0	0	0	0	0	0	0	0	0	0	0	0	0	0	0	0	0	0	0	0	0	0	0	0	0	0	0	0	0	0	0	0	0	0	0	0	0	0	0	0	0	0	0	0	0	0	0	0	0	0	0	0	0	0	0	LOC111119200	0	0	0	0	0	0	0	0	0	0	0	0	0	0	0	0	0	0	0	0	0	0	0	0	0	0	0	0	0	0	0	0	0	0	0	0	0	0	0	0	0	1	0	0	0	0	0	0	0	1	0	0	0	0	0	0	0	0	0	0	0	0	0	0	0	0	0	0	0	0	0	0	0	0	0	0	0	0	0	0	0	0	0	0	0	0	0	0	0	0	0	0	0	0	0	0	0	0	0	0	0	0	0	0	0	0	0	0	0	0	0	0	0	0	0	0	0	1	0	0	0	0	0	0	0	0	0	0	0	0	0	0	0	0	0	0	0	0	0	0	0	0	0	0	0	0	0	0	0	0	0	0	0	1	0	0	0	0	0	0	0	0	0	0	0	0	0	0	0	0	0	0	0	0	0	0	0	0	0	0	0	0	0	0	0	0	0	0	0	0	0	0
LOC111118985	27	20	27	25	32	23	19	11	32	16	36	59	9	22	24	22	17	16	36	16	10	10	9	76	5	20	15	19	24	17	14	26	24	17	28	22	27	16	16	39	17	36	12	14	48	22	15	15	26	7	20	45	77	29	29	15	18	20	32	20	17	29	13	25	14	29	24	15	36	24	26	7	11	15	39	24	27	15	10	18	19	30	24	11	28	25	25	16	23	7	20	14	19	16	23	27	17	19	16	21	16	13	31	24	10	25	12	19	23	16	10	27	14	16	20	20	21	20	11	16	18	10	17	19	13	18	8	24	38	28	15	23	8	18	17	24	10	30	19	24	17	23	18	20	16	9	23	11	15	16	20	19	23	19	17	13	13	22	16	13	20	10	19	22	16	14	37	24	31	23	29	19	21	21	26	27	14	26	13	35	20	14	8	16	18	20	39	18	15	14	23	21	LOC111118985	18	23	27	32	17	20	13	12	27	4	41	54	18	16	24	27	10	16	30	9	6	9	15	52	4	17	20	24	33	30	11	36	10	11	18	21	26	21	31	43	16	29	20	16	38	12	17	23	37	4	9	35	57	20	18	15	29	27	20	12	12	29	19	36	19	18	23	26	28	21	25	6	11	13	18	20	28	22	7	27	22	14	31	17	30	16	30	23	19	9	25	11	19	15	12	21	16	19	15	10	14	14	18	22	14	30	16	13	20	13	4	18	13	17	19	22	10	31	11	17	23	12	11	16	19	17	9	17	32	27	9	24	9	21	10	21	12	38	14	27	21	19	18	20	17	13	25	22	25	20	13	20	22	14	16	20	9	14	17	5	19	14	15	22	15	23	20	24	21	28	31	17	29	27	20	22	15	27	16	24	24	26	11	20	26	20	21	25	12	14	34	27
LOC111122170	20	20	23	30	23	10	28	34	21	24	27	172	10	28	54	22	12	25	123	20	13	6	8	67	4	14	43	17	10	22	15	45	13	2	20	41	5	32	14	179	19	211	4	30	33	12	19	17	18	31	12	107	251	24	31	35	31	16	7	28	23	18	13	13	11	32	25	21	33	7	6	25	1	22	24	17	9	25	21	32	29	25	65	20	96	24	25	28	25	15	20	22	15	50	16	27	14	15	21	41	34	27	34	14	9	17	17	11	27	23	13	43	17	42	30	53	17	67	12	21	17	25	11	22	14	29	16	34	44	22	13	24	14	23	19	11	17	40	22	22	39	13	10	34	14	25	20	32	32	45	15	18	21	17	19	33	17	31	24	27	11	23	25	14	21	32	15	13	19	41	20	24	32	32	20	58	9	44	24	28	32	25	15	16	20	21	38	16	16	23	61	12	LOC111122170	15	24	13	22	26	10	17	18	11	11	30	225	15	30	33	19	26	29	121	15	23	8	11	62	7	18	32	23	12	20	12	47	20	10	21	29	9	14	27	186	24	203	16	40	30	11	17	23	24	30	14	132	250	28	29	27	28	19	11	17	14	13	13	20	7	28	29	19	40	11	6	33	9	23	22	18	16	25	23	30	30	11	82	26	90	24	23	20	22	8	26	18	11	47	11	18	16	18	23	15	28	31	26	35	5	19	20	18	17	23	5	50	18	63	26	43	12	45	13	16	17	28	14	21	13	32	14	16	45	11	23	27	24	21	26	14	12	31	20	21	42	18	20	29	21	32	14	29	35	38	30	14	30	19	25	34	14	36	26	15	20	19	14	13	20	32	17	15	24	33	28	9	34	27	24	51	13	34	28	36	32	44	15	26	34	18	34	22	18	16	53	15
LOC111118611	285	555	291	206	352	248	286	321	242	343	316	553	337	246	217	242	287	228	450	207	288	149	208	461	476	195	167	304	155	258	177	194	200	155	211	270	178	185	278	579	270	437	312	161	487	229	314	257	245	353	244	361	643	281	256	194	209	420	209	208	166	382	162	280	199	348	299	266	298	223	153	422	229	202	281	259	324	257	175	283	162	175	324	206	414	253	246	207	311	369	272	284	234	285	218	237	203	184	225	229	297	344	193	167	186	279	248	195	311	312	164	276	240	185	226	207	270	245	250	226	282	278	165	178	274	251	226	217	544	271	228	192	135	287	182	153	204	288	204	201	244	162	256	208	266	187	222	161	341	291	212	250	246	245	262	265	204	253	237	210	320	236	302	233	288	255	226	213	323	262	367	181	377	213	213	282	189	166	225	261	303	299	247	200	364	242	359	224	302	156	559	280	LOC111118611	260	526	310	242	363	240	270	319	218	322	315	539	333	272	224	195	305	231	437	194	284	107	211	491	427	157	177	271	137	279	218	227	197	128	220	278	172	187	283	499	216	461	281	165	476	205	302	250	183	415	265	320	611	282	189	208	224	460	181	204	160	344	139	232	234	300	304	260	290	211	157	364	210	201	293	250	320	251	144	250	132	201	328	207	377	263	228	195	298	362	250	262	242	258	225	241	190	167	227	196	301	340	195	199	164	238	211	198	271	224	156	222	234	240	204	205	269	249	229	206	307	270	174	181	267	199	244	203	488	304	204	224	160	236	219	154	195	298	219	229	229	229	286	200	220	156	219	183	332	289	185	233	251	258	250	263	204	223	212	185	280	288	259	225	271	244	266	222	317	232	351	174	373	209	183	266	201	159	238	228	307	263	218	205	345	196	365	221	285	148	533	261
LOC111120853	2	4	2	2	4	6	14	6	5	5	0	0	1	1	3	0	5	1	0	2	5	2	3	0	2	1	1	4	1	5	3	5	8	8	4	1	0	0	7	0	4	0	6	3	0	3	4	5	2	9	2	0	0	4	1	8	0	1	4	1	0	6	5	5	5	6	2	6	0	0	0	9	2	2	4	10	3	2	6	4	5	4	1	6	0	3	6	3	3	7	12	8	4	8	3	6	9	4	3	7	3	12	2	4	3	8	9	12	14	3	5	2	2	4	2	6	3	2	4	12	10	4	3	8	3	4	3	7	5	15	2	5	2	2	7	10	3	11	3	4	7	4	2	7	4	6	1	5	13	8	3	3	4	7	7	2	6	6	9	9	7	8	5	8	5	6	1	8	4	4	2	7	3	13	7	8	1	6	4	17	5	13	5	9	6	13	10	6	2	7	9	12	LOC111120853	1	3	1	5	1	4	9	2	3	5	0	0	2	2	2	3	6	8	0	2	3	5	4	2	2	3	1	5	2	9	4	6	5	3	1	4	0	3	5	0	3	0	6	2	0	4	5	4	5	9	1	1	0	5	1	5	2	1	6	2	2	8	2	10	3	3	3	9	0	4	0	4	7	1	1	8	3	9	10	2	1	1	0	2	1	3	2	9	4	3	10	6	1	11	3	7	5	5	3	10	7	17	3	2	3	6	13	5	16	5	9	7	7	4	2	6	4	8	3	7	4	5	9	7	2	11	6	7	6	16	5	18	3	6	10	9	3	7	8	8	10	2	5	10	4	2	9	9	11	10	0	9	4	6	3	10	3	7	2	12	11	6	4	5	4	5	7	5	5	7	10	9	2	10	5	8	7	8	7	8	3	13	4	7	3	6	16	6	4	8	8	0
LOC111118053	0	1	4	0	4	1	4	0	2	0	2	8	1	2	10	3	0	4	5	0	0	2	0	9	1	4	4	11	0	5	5	0	5	2	4	0	0	1	3	6	6	4	6	10	8	1	0	4	1	2	4	11	13	3	8	2	10	0	5	1	1	1	3	1	7	6	7	1	0	0	1	0	0	1	5	2	10	2	0	6	0	3	7	2	6	3	7	3	1	1	7	0	8	2	7	2	2	7	3	8	7	2	4	7	0	7	7	7	8	6	0	10	9	10	12	16	3	6	10	1	3	3	3	7	4	5	4	9	8	9	9	4	2	5	5	14	5	8	2	4	7	4	14	11	5	7	6	3	8	14	9	5	14	4	14	7	5	7	10	6	7	2	4	10	16	4	16	4	13	7	5	7	12	1	6	7	5	6	9	2	11	5	9	1	7	10	6	3	7	7	1	4	LOC111118053	2	0	1	1	3	3	7	1	3	0	3	17	0	6	6	1	0	1	8	3	0	5	4	6	0	3	7	2	4	4	3	0	3	0	6	2	1	3	3	7	5	12	2	2	15	3	0	1	3	1	7	5	13	5	3	0	4	0	8	2	5	1	1	1	6	3	14	0	1	0	0	0	0	2	4	1	2	3	2	13	0	1	11	3	4	10	2	1	2	1	8	0	0	1	1	4	6	5	3	12	5	8	7	7	1	3	5	10	18	5	0	2	8	6	4	9	6	11	3	3	14	2	6	8	4	4	1	8	7	14	5	4	5	8	1	7	5	6	3	3	9	4	6	6	1	9	1	2	12	11	6	10	11	8	7	10	6	5	6	9	10	4	5	3	10	2	6	4	11	7	2	5	10	7	1	8	6	4	6	6	11	1	4	5	7	6	5	9	3	3	3	12
LOC111121418	9	19	8	25	14	19	4	4	3	0	9	22	2	4	33	25	2	8	29	7	1	2	33	25	5	13	16	12	6	11	10	11	23	12	18	20	4	44	22	45	13	21	12	18	34	8	1	24	17	9	16	19	54	22	24	24	26	12	14	25	7	28	19	39	12	56	21	28	8	49	4	10	62	30	31	55	22	18	21	22	38	14	20	17	18	22	15	24	16	19	22	57	25	18	20	38	3	12	30	8	19	27	7	7	14	20	11	11	20	22	7	17	18	14	6	10	7	13	17	13	23	12	5	14	26	8	17	12	45	16	7	21	11	18	21	12	4	21	16	30	13	9	12	20	20	21	20	9	24	19	23	23	12	5	19	22	24	16	18	14	21	18	36	23	18	21	15	6	30	36	18	20	21	41	25	19	6	13	20	14	14	16	13	21	20	9	47	9	17	19	26	19	LOC111121418	13	13	16	37	16	14	11	11	5	3	4	18	0	2	25	15	1	7	30	9	4	7	28	27	3	8	22	14	3	16	14	25	6	23	14	16	6	62	21	43	10	31	10	21	20	8	6	23	18	3	8	25	39	12	15	16	14	6	23	16	3	27	9	40	7	71	16	35	9	36	5	13	50	37	13	62	23	16	27	24	37	21	25	20	12	12	13	26	14	25	14	33	30	21	11	25	11	13	26	8	31	29	9	14	17	17	8	15	19	23	4	14	5	11	11	13	11	19	19	9	20	18	9	20	17	4	19	17	35	21	13	18	10	16	11	10	6	29	19	26	16	11	14	29	25	16	19	19	12	26	27	18	7	8	22	18	17	18	29	15	20	22	33	21	18	25	14	10	18	46	18	20	30	25	18	11	9	9	11	22	14	16	23	22	22	13	25	14	12	27	37	11
LOC111121420	21	87	13	51	29	36	70	21	16	24	24	29	24	110	40	68	27	28	35	17	15	27	61	36	43	29	18	53	22	83	19	64	35	26	31	32	11	160	76	46	69	31	55	19	17	57	13	89	33	8	56	30	49	50	44	29	52	25	49	32	34	39	48	119	59	59	97	67	18	47	10	23	103	47	50	61	57	49	17	81	57	49	20	75	30	44	31	40	58	49	78	140	67	49	77	50	26	49	64	59	64	55	59	27	108	39	69	45	96	46	17	57	44	48	127	38	55	43	29	71	97	60	23	41	54	26	38	83	78	111	33	47	50	65	60	35	41	91	58	61	33	46	39	53	84	42	49	37	82	47	58	88	102	65	95	58	69	53	119	43	124	59	114	88	73	79	40	35	78	99	61	51	67	66	55	52	54	21	37	56	92	40	102	45	53	23	116	62	112	61	89	55	LOC111121420	24	78	10	54	42	38	50	21	19	25	24	33	25	121	22	74	19	23	35	22	17	30	55	19	50	15	18	53	13	77	17	74	30	28	42	26	12	170	79	47	75	24	65	29	23	46	17	83	38	17	43	35	31	64	53	28	36	25	36	42	34	57	42	102	46	44	100	66	13	68	4	19	122	45	40	68	42	43	30	70	61	44	19	68	21	40	24	42	53	37	77	154	74	56	76	29	29	57	77	62	57	44	44	23	95	34	84	62	69	48	22	48	33	35	101	54	68	55	39	64	114	55	27	38	38	17	38	77	80	104	28	42	38	76	81	36	54	98	57	75	34	44	51	42	69	32	52	28	86	43	55	58	103	71	99	30	81	54	119	55	100	58	88	94	50	73	46	33	66	112	51	42	65	79	47	49	67	34	41	32	79	39	97	57	74	43	83	50	94	42	90	49
LOC111121417	49	34	44	36	46	38	25	12	30	39	55	150	26	25	57	19	14	37	119	32	28	7	36	65	25	32	36	30	21	30	33	44	24	27	40	34	50	36	34	109	29	96	40	35	116	34	23	43	29	26	41	100	137	48	34	23	30	23	21	28	27	53	19	47	28	47	30	33	59	16	37	27	19	34	23	42	56	36	19	35	39	33	96	28	122	30	34	22	29	34	34	14	31	52	33	49	23	15	29	25	38	66	34	34	32	45	30	41	34	45	22	28	38	37	33	25	31	41	37	35	48	30	22	31	30	40	28	33	65	58	21	20	18	48	41	24	29	62	45	29	20	32	37	37	33	31	32	26	53	34	34	21	36	29	27	28	37	29	37	22	44	32	34	33	42	39	43	29	51	45	51	20	48	52	35	52	33	32	41	48	38	44	34	24	41	37	42	27	26	20	88	31	LOC111121417	52	39	35	39	36	35	20	12	21	20	47	130	20	29	41	28	16	37	135	28	19	13	36	79	16	29	40	26	28	30	36	43	23	29	34	62	24	28	22	93	12	104	29	30	129	19	18	48	35	30	37	139	161	67	38	52	26	25	31	23	28	44	22	48	23	46	26	37	51	29	33	16	23	23	29	41	57	35	20	40	35	17	105	26	112	32	25	28	38	41	40	19	44	51	30	44	24	24	30	31	36	64	24	22	20	29	30	20	49	37	24	35	34	36	22	19	43	35	20	22	55	34	27	32	33	30	37	27	65	37	31	24	13	37	32	30	18	37	45	40	30	33	37	35	36	31	32	20	56	41	34	22	31	23	27	25	17	31	40	23	31	38	36	32	35	25	44	32	40	52	45	36	52	37	20	44	40	31	37	43	44	30	25	28	35	32	37	35	38	24	100	30
LOC111121421	141	120	149	190	176	80	111	86	168	21	202	156	18	109	218	109	19	152	161	137	22	61	106	189	46	112	570	137	225	176	95	111	108	117	142	93	129	276	166	205	116	119	159	387	156	104	18	151	136	64	171	265	156	155	142	167	134	30	114	270	96	149	97	182	115	325	176	190	128	230	111	64	93	202	165	155	206	146	108	181	260	145	160	150	192	119	153	167	138	90	176	327	98	134	145	138	130	175	122	200	230	78	151	168	122	272	101	196	157	174	99	214	111	212	134	185	127	230	128	184	159	216	132	172	121	192	111	205	307	232	154	192	104	214	125	207	110	199	137	181	148	195	130	187	152	193	103	130	197	198	142	210	151	141	165	227	127	196	157	187	185	249	160	230	151	222	144	233	181	288	180	193	210	291	137	176	118	136	146	225	161	179	114	225	161	237	215	249	184	226	93	204	LOC111121421	156	105	156	166	166	89	136	67	170	21	197	168	26	125	217	123	18	127	153	168	27	63	94	183	40	116	497	115	255	178	92	105	113	114	126	84	103	281	130	178	129	104	132	372	158	106	25	114	118	70	167	257	150	137	164	156	92	32	101	226	80	136	84	184	116	275	174	185	150	233	102	75	96	162	122	139	207	134	107	159	222	124	148	157	175	94	137	143	146	77	147	323	96	146	131	168	109	177	122	189	198	104	134	167	114	244	111	174	157	208	100	226	129	206	158	191	117	219	139	135	151	179	121	203	137	151	91	261	288	241	111	160	107	196	109	181	126	190	134	228	149	188	129	174	129	193	94	143	168	197	146	161	123	196	151	196	109	209	146	233	139	257	135	229	153	235	167	226	170	320	183	187	181	224	134	194	104	156	136	262	148	187	153	192	183	220	226	230	162	209	97	231
LOC111121784	2	6	1	6	3	0	1	2	7	0	9	0	0	1	3	4	0	0	3	7	1	0	11	2	0	4	2	0	7	8	2	3	3	0	2	1	0	7	9	2	2	0	5	6	4	2	0	4	8	0	0	6	1	3	1	12	5	0	0	3	3	5	4	7	1	5	2	8	5	6	2	4	3	1	0	4	6	3	18	3	9	10	0	1	2	2	5	3	6	7	0	13	12	1	2	0	2	5	5	4	1	4	5	2	11	3	3	8	5	2	4	8	2	7	3	7	2	7	5	7	12	5	2	3	19	5	7	3	9	1	3	14	5	2	6	3	3	4	8	5	8	4	4	4	7	28	2	10	6	10	6	6	9	10	2	19	6	16	5	11	4	6	5	7	7	21	1	9	18	13	4	7	3	16	3	23	0	8	9	14	7	9	13	12	5	11	6	22	6	9	7	7	LOC111121784	4	5	5	9	6	2	1	1	10	0	4	0	0	5	1	3	0	1	0	8	1	3	22	0	1	0	3	1	5	5	3	2	0	3	5	0	3	4	6	3	4	1	1	1	10	2	2	4	6	0	7	4	1	2	4	6	2	0	6	6	3	6	1	0	2	2	4	6	3	5	1	4	4	5	1	4	16	0	13	1	10	3	3	3	3	1	5	1	2	5	0	14	9	1	1	0	1	2	3	11	0	5	2	5	7	3	1	4	3	2	3	15	3	2	2	2	2	2	5	4	6	9	6	4	19	3	3	3	9	3	1	14	2	10	6	7	4	4	8	14	12	1	7	8	2	10	1	14	2	12	2	7	11	6	0	16	5	10	1	8	2	6	13	14	1	22	2	11	14	9	5	6	2	16	3	15	1	8	6	10	7	13	16	8	10	6	7	15	2	18	4	12
LOC111118926	3	0	3	1	13	4	7	1	4	0	8	1	1	9	0	3	0	11	0	7	1	6	1	0	0	1	3	4	6	9	2	4	6	2	7	2	3	0	9	0	5	0	8	1	0	3	1	9	22	0	15	0	0	17	6	1	10	2	13	5	3	0	6	2	3	0	11	3	7	0	1	2	4	0	8	1	12	1	0	12	4	3	0	16	2	16	20	2	14	2	14	2	8	0	4	0	2	2	3	3	11	1	2	3	1	4	7	5	3	3	3	7	1	4	14	2	6	5	4	7	9	6	0	6	6	2	1	6	14	3	5	6	14	6	2	1	9	3	4	4	6	12	4	1	13	6	6	11	4	11	7	6	5	13	9	2	8	2	11	5	8	1	10	2	16	6	9	1	17	5	7	6	4	4	7	12	16	9	10	17	15	14	4	7	2	6	6	8	10	4	1	7	LOC111118926	4	3	5	0	9	0	7	0	8	0	6	1	1	10	1	6	1	4	1	8	0	4	1	0	0	3	0	7	7	6	2	4	12	0	14	0	0	0	6	1	5	0	3	1	0	0	1	9	14	1	16	1	0	12	10	0	7	1	14	2	2	0	9	0	8	2	12	2	14	0	3	0	5	1	11	1	11	0	0	12	3	3	0	10	1	15	19	1	5	1	11	0	3	0	13	0	3	0	2	0	9	0	4	7	5	3	11	16	14	1	5	8	2	6	15	8	6	4	1	8	19	5	3	3	6	4	1	6	14	0	7	4	9	5	4	1	6	0	3	4	13	2	2	4	7	10	4	10	6	16	6	3	8	4	5	4	4	1	9	1	6	6	11	5	13	5	9	2	18	3	5	10	14	0	4	14	3	5	9	13	17	6	7	5	6	4	6	11	8	6	4	7
LOC111118928	29	8	38	8	41	4	30	9	25	0	45	6	2	21	17	19	3	12	13	30	1	18	24	1	3	24	22	18	14	21	8	4	20	5	45	2	24	11	45	0	27	4	16	8	6	13	2	17	27	2	28	8	5	33	52	6	38	1	39	9	13	3	24	1	22	7	47	9	27	7	29	3	27	7	30	1	39	6	12	38	6	25	14	20	8	19	31	6	36	1	61	8	48	5	32	2	25	19	36	12	39	7	30	36	23	31	28	19	48	29	11	22	15	30	34	17	18	20	21	11	27	15	17	18	21	19	16	19	43	18	9	25	13	19	26	24	32	15	33	12	19	24	10	16	21	11	20	18	34	11	35	20	44	21	32	18	24	14	29	20	45	33	34	36	14	25	53	48	61	46	48	15	68	14	28	20	14	10	24	24	43	11	17	12	35	16	46	38	18	27	7	20	LOC111118928	32	5	36	15	42	1	20	4	31	1	67	8	0	18	14	22	2	11	14	34	2	13	28	1	1	13	17	21	3	18	19	6	23	4	31	2	26	11	44	2	34	1	18	9	9	15	5	25	31	1	32	6	2	31	36	8	32	2	31	7	23	10	15	7	19	13	34	11	31	12	29	4	29	10	36	4	35	3	14	34	8	21	11	13	10	21	35	1	27	2	63	8	61	6	42	4	19	13	34	17	35	3	23	25	10	40	42	24	39	38	19	22	16	28	36	20	19	22	14	18	26	16	12	20	17	12	18	23	50	23	13	22	18	17	29	16	33	27	28	11	20	24	16	9	23	11	25	7	48	13	29	20	35	29	33	13	24	18	33	17	29	34	34	31	22	15	37	64	54	48	41	22	63	19	29	18	18	8	32	26	48	23	10	15	39	18	53	71	18	35	10	35
LOC111118927	12	13	8	9	22	4	19	3	14	1	11	3	5	11	2	15	1	9	5	4	2	6	10	11	3	6	9	5	22	10	18	26	8	9	11	5	9	15	7	4	16	2	2	8	5	16	7	13	12	4	25	18	14	19	12	5	17	6	18	1	22	9	13	4	15	14	14	13	13	0	12	9	6	9	10	6	16	15	12	18	24	28	14	20	6	6	14	18	14	1	32	5	8	12	16	6	11	13	10	10	8	5	11	19	7	7	14	17	25	6	20	16	12	17	11	5	10	17	16	12	9	22	15	16	7	10	11	15	13	10	13	22	7	13	13	7	3	13	19	9	11	10	12	12	12	14	10	14	17	20	6	9	14	13	28	14	11	9	8	14	24	19	8	16	6	16	11	12	8	11	15	11	12	3	14	32	4	14	17	12	14	18	12	9	14	8	11	40	11	19	16	6	LOC111118927	11	14	7	11	13	11	12	7	15	2	18	5	6	8	1	10	1	5	7	6	1	6	10	1	4	6	5	7	29	4	10	21	13	5	10	8	10	15	4	2	12	6	3	9	14	23	3	9	18	5	20	11	8	13	13	7	21	12	27	8	16	8	11	4	25	16	21	15	13	0	13	4	4	13	18	7	10	13	10	12	13	16	11	14	8	1	13	15	11	2	35	7	7	12	14	3	8	11	12	9	16	9	8	11	9	8	5	13	14	20	12	10	9	16	5	17	13	13	11	7	13	21	8	16	2	13	11	9	11	7	13	20	10	17	9	10	6	23	17	8	14	9	16	18	9	10	8	22	11	35	14	25	20	13	15	7	8	9	11	12	22	15	10	15	14	9	12	18	5	15	16	17	12	9	12	21	8	15	8	9	18	7	17	4	12	9	10	29	17	6	20	6
LOC111121255	23	169	26	94	26	139	18	101	10	33	33	71	40	17	18	22	68	26	49	30	52	7	16	99	42	9	28	11	14	10	28	107	19	75	28	91	22	38	24	101	18	53	19	22	51	18	84	16	31	41	13	72	93	36	39	79	24	134	28	25	30	143	11	86	9	79	21	92	34	61	22	58	23	79	23	201	19	116	24	18	14	14	44	27	74	32	37	94	24	115	39	35	16	83	19	97	11	14	9	10	13	131	7	13	5	8	20	21	14	28	14	18	8	37	22	25	16	32	9	17	28	20	13	11	14	15	26	27	27	6	15	19	7	17	15	18	8	21	7	24	16	21	24	22	14	17	16	22	19	22	16	11	14	16	23	23	19	32	13	21	13	27	27	27	22	32	16	19	20	24	21	14	27	17	17	40	10	17	21	20	12	17	15	17	24	19	18	19	23	21	200	13	LOC111121255	20	179	19	115	32	153	17	94	19	49	30	63	36	14	16	28	65	24	46	22	64	11	11	79	47	10	31	8	15	20	31	113	21	80	25	108	17	36	19	84	19	55	19	21	51	8	94	14	27	36	21	57	64	41	17	101	28	153	30	35	15	124	14	69	17	60	22	88	35	52	19	62	18	69	20	159	16	112	20	17	7	13	43	16	57	36	37	80	23	109	35	36	34	91	10	92	5	12	11	9	13	130	13	11	9	11	26	8	28	22	8	11	10	26	15	20	21	23	11	18	15	15	20	13	9	21	17	34	27	13	16	25	9	23	7	15	11	22	6	19	10	19	10	17	17	15	17	9	24	26	15	24	19	27	14	17	15	28	8	15	9	23	22	21	14	22	22	14	13	27	18	30	19	18	17	27	28	21	15	27	21	21	15	16	15	19	22	17	11	14	190	23
LOC111118696	0	4	0	4	1	2	0	12	0	5	0	2	3	0	1	0	4	0	0	1	8	1	0	3	6	0	3	0	0	0	0	5	0	1	0	2	0	0	0	13	0	1	1	2	2	0	5	0	0	6	0	8	3	1	0	3	0	4	0	0	0	5	0	19	0	20	0	4	0	1	0	4	0	5	0	7	0	1	2	0	0	0	0	0	0	0	0	3	0	2	0	0	2	7	0	2	0	0	0	1	0	2	0	1	0	0	0	1	2	0	0	0	0	0	0	0	0	1	0	0	3	0	0	0	1	0	0	0	0	0	0	0	0	1	1	0	0	0	0	0	1	1	0	0	0	0	0	1	1	1	1	1	0	0	1	0	0	0	0	1	0	0	0	0	0	0	1	0	0	0	0	0	0	2	0	0	2	1	0	0	1	0	0	0	0	0	0	0	0	0	0	0	LOC111118696	0	6	0	2	0	4	0	10	0	2	0	4	1	0	1	0	1	0	0	1	3	0	1	2	6	0	3	0	0	0	0	11	0	1	0	8	0	0	0	14	0	8	0	1	4	1	2	0	1	2	0	1	4	0	0	1	0	9	0	1	0	9	0	10	0	9	1	6	0	1	0	6	0	1	0	7	0	2	0	0	1	1	4	0	0	0	0	1	0	5	1	1	1	6	0	5	0	0	2	0	0	3	0	0	1	0	1	1	1	0	0	0	0	0	0	0	0	0	0	0	3	0	1	0	0	0	1	0	1	0	0	0	0	0	0	0	1	0	1	0	0	0	0	0	0	0	0	0	5	0	0	0	0	0	0	0	0	0	0	0	1	0	0	0	1	0	0	0	0	0	0	0	0	0	0	0	5	0	1	1	0	0	0	0	0	0	0	0	0	2	2	0
LOC111121659	26	14	37	16	21	29	17	16	24	20	33	25	24	33	13	22	11	23	18	18	10	10	10	12	12	8	23	17	8	18	27	14	15	14	13	22	19	13	21	11	12	14	13	22	17	11	29	19	19	9	17	12	17	30	23	31	19	20	26	19	13	22	20	14	26	16	24	21	29	8	17	11	14	23	15	25	26	18	7	32	19	21	10	18	17	31	20	22	19	25	13	11	14	17	22	19	16	14	20	17	31	20	11	13	16	12	14	19	20	15	19	20	26	26	16	20	11	18	11	12	30	18	11	12	27	11	17	21	25	30	14	13	17	12	13	17	19	18	19	16	17	8	19	16	20	12	20	4	31	13	18	13	19	7	18	17	21	25	15	11	19	15	20	23	26	24	22	24	32	29	25	10	31	10	22	25	23	11	26	20	25	16	18	15	21	19	19	8	14	23	38	9	LOC111121659	28	10	26	10	18	29	17	15	22	26	31	21	12	14	14	8	14	17	5	30	16	7	5	21	7	18	27	22	13	14	21	20	20	10	19	19	24	13	22	15	13	9	16	20	23	10	39	14	11	11	21	13	19	31	23	21	22	12	15	18	12	24	10	19	9	11	16	19	24	15	7	7	16	25	24	17	31	17	10	33	12	12	11	17	15	23	31	21	24	16	26	16	24	17	13	10	17	22	19	15	24	24	14	12	11	23	21	21	28	17	23	15	28	23	13	20	7	10	11	11	20	16	9	10	23	17	10	9	30	18	17	7	12	9	15	26	7	18	21	15	10	19	25	15	16	20	27	9	32	14	33	8	24	12	14	15	15	10	14	17	26	23	17	15	29	20	14	8	17	13	27	12	19	17	15	19	24	17	15	19	31	17	19	14	30	18	34	18	20	19	44	18
LOC111119799	68	115	73	73	77	91	58	64	24	39	80	426	33	44	110	55	54	46	239	40	76	30	63	225	45	37	29	33	39	49	65	77	46	44	45	125	61	40	60	334	34	278	31	27	266	35	70	30	59	38	56	211	314	73	48	63	55	67	36	35	34	113	37	43	64	62	81	59	88	37	50	49	36	64	63	100	59	57	25	51	25	37	191	49	244	56	61	49	43	72	52	27	50	53	58	76	44	40	54	40	59	127	46	29	36	46	41	42	47	39	43	44	42	56	51	39	47	42	32	32	54	39	35	37	56	29	30	46	61	44	41	48	45	43	51	39	46	60	61	38	58	65	49	64	53	39	81	31	71	57	69	56	78	54	65	39	41	49	39	46	75	53	56	51	58	44	58	38	80	74	88	37	73	47	77	64	69	50	60	54	78	49	49	42	70	47	91	42	62	52	153	41	LOC111119799	52	92	58	102	95	81	49	76	25	35	79	411	32	41	126	49	47	48	239	40	53	20	37	209	57	23	43	36	36	59	66	87	35	58	58	110	55	37	54	311	37	229	42	25	245	42	67	50	52	28	46	180	287	89	44	66	55	73	52	21	39	83	26	56	40	65	71	61	90	33	55	66	42	83	48	75	63	44	22	58	32	39	178	39	226	61	55	42	53	61	59	20	82	52	46	67	32	36	31	33	74	121	35	42	34	39	45	35	44	48	42	32	68	69	71	31	53	44	44	40	66	34	35	35	71	28	31	51	55	36	47	33	31	58	54	61	58	45	52	41	56	55	55	69	63	40	60	31	82	63	69	51	67	43	49	36	52	49	44	51	66	28	54	49	67	55	56	34	57	44	71	43	77	45	64	57	51	55	70	40	69	57	51	37	88	52	72	41	59	37	174	36
LOC111120877	40	25	76	65	79	39	29	7	45	3	112	10	3	35	15	41	3	22	9	63	17	11	65	14	10	33	24	48	34	50	38	49	44	18	46	22	32	33	63	8	41	9	46	19	7	20	4	34	73	7	42	14	5	47	44	37	49	19	58	32	26	68	19	27	37	26	45	22	106	38	38	8	23	23	37	56	54	32	17	51	35	19	7	44	15	37	51	11	33	22	32	33	81	18	38	13	22	12	23	19	29	33	23	25	31	30	32	46	34	42	24	33	22	40	35	35	20	54	16	22	38	36	34	21	24	27	28	28	75	18	19	28	22	25	38	46	26	36	25	29	31	27	35	39	27	36	44	28	50	29	36	36	40	36	41	30	17	33	29	47	30	38	53	35	40	24	42	24	41	39	50	26	52	28	48	28	25	21	29	41	26	29	19	27	22	32	66	25	17	27	40	24	LOC111120877	47	21	85	64	72	31	24	17	54	2	102	9	0	37	13	43	0	13	5	67	21	17	55	10	6	28	21	40	24	41	25	34	38	23	48	41	34	39	52	9	23	5	40	14	7	30	3	32	47	6	43	8	7	31	28	15	50	9	22	39	34	57	22	24	34	42	49	18	110	36	35	12	38	23	40	44	54	20	15	35	37	38	1	49	12	28	47	28	29	24	47	31	56	14	37	13	21	16	51	18	35	35	33	27	33	25	32	33	45	36	11	40	24	28	36	36	12	39	25	15	36	45	36	32	36	24	34	29	63	18	24	33	13	26	41	25	28	33	21	22	29	31	41	46	36	47	40	35	54	22	43	28	37	29	37	38	23	26	29	34	31	32	30	38	38	42	51	33	43	30	42	31	47	35	50	24	17	17	22	43	27	32	26	22	27	36	54	26	28	22	43	40
LOC111120020	2	0	6	5	6	2	7	2	4	1	8	4	3	3	7	4	0	4	5	4	3	7	5	1	4	4	13	6	4	9	2	1	8	1	12	2	6	6	16	5	5	1	6	9	0	8	10	5	10	0	5	5	0	9	7	8	10	2	13	3	13	4	3	4	9	4	8	4	18	4	5	3	5	1	7	6	9	2	3	7	4	2	4	2	2	9	11	2	16	0	9	3	10	0	17	1	3	12	1	3	9	3	10	13	9	12	6	4	13	14	4	13	12	8	16	7	10	6	6	12	4	8	6	8	22	9	3	18	19	5	4	16	6	8	9	3	3	15	3	12	14	4	23	8	7	7	13	7	7	16	9	13	4	8	6	8	4	11	6	6	10	10	9	4	6	4	11	9	8	8	14	3	9	9	5	9	10	10	3	9	7	15	3	11	14	5	12	9	15	12	4	8	LOC111120020	3	2	8	3	6	2	6	2	5	1	4	0	3	2	5	2	1	7	0	1	1	2	1	0	2	8	7	9	8	11	4	4	3	4	14	4	2	7	12	5	3	0	5	13	4	2	4	1	7	2	10	15	2	14	15	3	10	0	13	6	7	3	3	0	5	1	13	5	18	5	5	1	6	3	6	4	11	6	4	4	11	7	2	7	0	5	11	1	12	1	8	1	11	2	8	4	7	9	5	7	12	0	10	12	10	10	8	16	9	9	6	9	5	4	10	5	3	3	11	10	3	10	5	7	9	6	3	12	18	8	8	8	6	12	3	4	7	7	3	12	22	8	23	6	8	5	15	10	9	10	8	13	7	9	7	6	7	11	7	3	5	15	8	6	6	4	11	11	5	11	14	11	9	16	8	16	2	14	6	4	4	18	5	11	10	3	12	20	4	8	3	5
LOC111118576	9	7	13	7	9	15	9	22	10	9	7	31	29	8	11	2	9	9	17	10	21	5	3	9	9	11	25	27	11	24	8	8	5	7	1	11	3	9	17	6	12	6	0	15	28	9	21	27	11	6	14	12	3	19	9	10	3	7	2	3	4	8	6	5	14	5	16	8	6	8	7	6	4	2	11	8	12	2	102	6	6	17	17	6	25	4	8	0	8	3	7	12	17	4	16	4	6	12	7	8	22	7	3	7	13	12	6	7	12	15	17	30	17	25	20	21	11	15	9	7	18	12	27	9	13	13	17	13	11	8	9	23	4	7	11	16	12	6	9	4	13	19	13	14	9	24	4	7	23	9	11	9	5	10	8	6	6	19	12	3	17	8	3	18	3	10	9	13	9	8	16	5	16	9	16	13	10	3	0	17	8	16	9	8	15	2	39	14	4	6	12	9	LOC111118576	6	8	7	7	12	20	7	16	3	15	6	32	34	9	1	8	12	6	14	9	18	2	1	7	5	16	32	22	12	15	5	7	6	3	8	10	1	8	19	17	10	15	4	7	21	17	25	32	8	4	7	19	14	32	7	15	5	8	6	4	4	10	4	1	5	5	19	7	4	6	5	3	4	1	2	9	4	5	82	12	1	5	9	5	18	7	12	10	3	2	7	15	13	8	22	1	8	11	4	11	11	12	7	15	11	7	10	2	8	11	12	22	13	23	10	10	8	18	11	5	16	17	30	10	11	11	8	13	10	6	7	10	4	10	15	19	9	8	4	5	10	28	15	20	3	12	6	7	26	15	5	11	8	10	7	9	8	10	10	10	14	12	12	6	4	2	9	12	5	18	15	11	17	8	17	4	5	1	4	16	9	12	11	11	12	7	28	19	4	10	9	6
LOC111121327	35	0	48	2	19	5	19	1	9	2	29	1	0	13	5	1	0	14	0	14	1	6	0	7	0	13	7	15	5	16	10	3	10	3	15	5	31	4	7	1	8	0	10	9	1	5	0	4	6	0	17	0	0	4	20	3	6	0	5	0	2	11	6	1	9	7	9	4	28	3	8	1	0	5	18	3	14	5	0	15	0	5	0	6	0	5	18	4	12	3	2	0	6	4	3	5	13	6	9	10	8	10	5	27	1	19	6	2	7	7	7	11	7	4	3	19	14	5	9	3	13	21	7	13	12	12	3	15	23	7	10	12	6	11	16	6	6	16	24	9	15	2	9	5	10	10	8	3	15	5	10	9	16	12	8	14	3	8	5	14	5	9	3	7	3	9	10	5	34	3	16	2	5	16	16	2	15	10	13	12	9	6	4	8	10	7	12	7	6	8	13	12	LOC111121327	13	0	40	5	20	2	15	2	11	0	20	1	1	14	8	8	0	6	0	8	0	7	1	3	0	21	13	8	6	12	12	4	6	1	10	9	35	7	10	0	7	0	8	15	0	6	0	5	5	2	12	0	0	8	12	0	10	0	8	0	9	11	7	2	10	2	12	3	32	2	4	1	0	3	5	9	11	1	0	7	0	8	1	4	2	10	20	2	14	4	5	0	2	1	3	2	8	11	7	5	6	6	4	9	2	15	9	8	5	12	13	6	8	11	4	9	11	5	10	11	14	13	12	7	6	5	3	5	17	9	15	9	6	8	7	7	6	13	10	7	11	7	11	4	11	2	19	5	10	2	12	2	7	7	5	7	3	11	4	9	2	8	5	3	1	8	5	9	31	4	16	4	3	13	14	2	9	4	10	6	7	7	1	4	15	16	9	10	3	4	20	8
LOC111121328	0	1	0	0	0	0	1	0	0	0	0	0	0	0	0	0	1	0	0	0	0	0	0	0	0	0	0	0	0	0	0	0	0	0	0	0	0	0	2	0	0	0	0	0	0	0	0	0	0	2	0	0	0	0	0	2	0	0	0	0	0	0	0	0	0	0	0	0	0	0	0	0	0	0	0	0	0	0	0	0	1	0	0	0	1	0	0	0	0	0	0	0	0	0	0	0	0	0	0	0	0	0	0	0	0	0	0	0	0	0	0	0	0	1	0	0	0	0	0	0	0	1	0	0	0	0	0	0	0	0	0	0	0	0	0	0	0	0	0	0	0	0	0	0	0	0	0	0	0	1	0	0	0	0	0	0	0	0	0	0	0	0	0	0	0	0	0	0	0	0	0	0	1	0	0	0	1	0	0	0	0	0	0	0	1	0	1	0	0	0	0	0	LOC111121328	0	1	0	0	0	3	0	0	1	0	1	0	0	0	0	0	0	0	0	0	0	0	0	0	0	0	0	0	0	0	0	0	0	0	0	0	0	0	2	0	0	0	0	0	0	0	1	0	1	0	0	0	0	0	0	0	0	0	0	0	0	0	0	0	0	0	1	0	1	0	0	0	0	0	0	1	0	0	0	0	0	0	0	0	0	0	0	0	0	0	0	0	0	0	0	0	0	0	0	0	0	0	0	0	0	0	0	0	0	0	0	0	0	0	2	0	0	1	0	0	0	0	0	0	0	0	0	0	0	1	0	0	0	0	0	0	0	0	0	0	0	0	0	0	0	0	1	0	0	0	0	0	0	0	0	0	0	0	1	2	0	0	0	0	0	1	0	0	0	0	0	0	0	0	0	0	0	0	0	0	0	0	0	0	0	0	0	0	0	0	0	0
LOC111121326	0	0	0	0	0	1	12	0	0	0	0	0	0	0	0	0	1	1	0	1	1	6	0	2	0	0	0	0	0	0	1	6	1	3	1	0	2	0	0	1	0	0	1	0	0	0	0	0	0	0	1	2	0	0	3	1	1	0	0	0	0	9	0	1	0	0	0	3	0	3	1	0	0	5	2	5	3	2	1	1	0	0	0	0	0	0	0	1	0	3	0	0	0	3	0	2	2	0	0	0	2	1	0	0	1	0	0	0	2	0	0	2	0	0	1	0	1	0	0	0	2	0	0	1	1	0	3	1	0	0	0	0	0	0	0	0	0	0	1	0	1	1	0	0	0	1	0	0	0	0	0	0	2	1	0	0	0	0	2	0	1	0	4	0	1	0	1	1	1	0	1	0	1	0	0	0	1	0	0	1	0	0	0	0	1	1	0	0	0	0	12	0	LOC111121326	0	2	2	2	0	8	12	0	0	0	0	0	0	2	0	1	0	2	0	0	0	0	0	1	0	0	0	0	0	1	0	2	0	1	0	4	1	0	1	0	3	0	2	0	0	0	1	0	0	0	0	0	0	0	1	5	2	0	1	0	1	2	0	3	0	0	0	5	2	7	2	0	0	6	3	4	1	3	0	0	0	1	0	0	0	0	1	3	0	2	0	0	1	2	1	2	0	0	3	0	2	0	0	0	0	0	0	0	6	1	0	0	0	0	1	0	3	0	2	0	0	1	0	0	0	1	0	1	2	1	0	0	0	1	2	0	0	0	0	0	1	1	0	0	0	0	0	1	0	0	0	0	3	0	0	0	0	0	3	0	1	0	1	0	1	0	1	0	2	0	0	0	2	0	1	0	0	0	1	2	0	0	0	0	1	0	2	0	0	0	14	0
LOC111119712	94	40	129	85	89	47	65	40	107	9	108	24	7	58	39	65	14	56	33	81	17	27	80	37	19	48	60	37	66	87	60	39	37	29	45	45	100	45	62	31	53	38	67	61	39	35	10	63	69	31	94	74	27	81	56	149	53	23	52	52	27	63	53	86	44	39	75	71	128	55	61	25	79	56	75	62	70	63	56	81	51	61	39	77	35	59	47	76	64	32	74	64	60	85	81	37	66	57	62	68	103	33	65	81	50	87	69	72	84	70	51	83	70	87	93	63	53	83	52	66	104	84	66	59	92	66	41	93	146	81	54	61	48	97	47	95	69	105	59	116	74	73	76	83	89	73	83	52	89	102	57	76	89	107	76	103	75	83	70	87	91	127	92	118	80	93	86	100	116	137	91	67	110	98	110	110	96	56	82	69	104	112	55	109	87	116	150	108	70	52	54	69	LOC111119712	62	47	127	75	101	30	59	29	90	13	101	18	7	79	43	76	12	41	35	73	17	47	81	34	22	37	65	45	75	61	72	25	22	29	34	29	88	54	54	26	50	31	55	52	27	44	14	60	83	24	73	66	26	50	67	149	40	17	50	51	36	64	43	51	45	36	69	66	142	44	86	33	60	38	73	61	82	72	60	63	48	48	34	82	31	40	64	66	85	40	72	59	62	63	77	34	59	66	57	91	73	51	70	84	58	64	59	86	76	63	54	93	65	86	80	66	55	83	49	57	90	61	73	78	68	77	46	74	132	89	57	75	37	103	41	67	78	105	47	109	66	84	66	78	66	91	76	74	104	84	62	69	70	88	52	100	71	101	55	96	75	133	73	108	66	86	85	87	111	123	105	74	109	124	116	121	65	64	70	67	107	79	69	87	57	101	138	107	103	72	48	91
LOC111120967	10	8	7	10	50	6	65	33	24	10	28	15	26	53	11	31	33	45	12	31	27	24	5	8	27	22	13	24	21	50	16	14	27	7	6	5	11	2	38	19	15	15	30	21	5	26	42	27	17	18	30	8	15	49	28	9	32	12	30	7	10	3	19	3	34	7	48	10	13	1	10	14	2	5	33	7	28	4	13	74	5	43	7	21	12	59	19	6	24	5	51	1	2	5	22	2	31	13	7	36	57	2	31	35	9	17	26	32	54	25	43	12	46	40	42	27	32	19	14	20	13	26	37	26	19	21	13	38	38	23	21	40	16	23	24	30	16	35	28	23	28	25	23	31	22	15	28	13	58	35	21	38	35	41	33	34	11	33	20	30	51	34	21	17	24	33	41	28	28	42	32	19	32	27	41	32	39	18	42	23	50	22	19	19	35	53	40	24	34	32	6	19	LOC111120967	8	11	6	4	32	15	51	19	24	14	19	17	23	35	18	41	30	55	14	35	15	12	4	5	18	21	19	24	13	55	15	15	23	3	10	4	3	14	32	8	12	13	21	17	12	23	35	31	21	32	31	10	8	37	20	6	28	11	35	10	16	4	19	1	30	10	44	8	13	2	12	17	4	6	28	6	27	5	15	77	0	53	11	14	11	41	16	5	32	10	33	5	6	3	24	4	23	19	21	43	42	2	19	38	14	17	28	28	62	27	23	17	47	33	26	15	45	23	22	31	21	22	39	31	23	21	19	36	30	21	24	40	22	25	22	19	29	35	34	25	23	15	23	21	17	15	38	9	53	32	41	39	25	45	24	25	13	38	29	23	40	32	25	27	25	39	48	18	15	36	26	33	20	28	33	35	47	23	32	18	43	29	23	19	19	40	33	34	27	27	14	13
LOC111120968	77	15	124	14	191	12	133	10	172	6	158	161	3	193	120	118	1	146	133	90	11	71	30	123	5	124	277	86	154	229	122	19	123	15	128	27	73	49	109	157	99	162	119	211	158	187	7	134	152	9	152	172	155	221	129	29	113	1	125	56	86	19	109	30	130	88	167	25	100	23	79	9	44	20	185	25	187	20	24	182	22	128	161	148	121	155	161	23	127	9	132	67	64	13	163	46	163	165	149	203	217	30	178	135	59	202	143	182	197	165	98	190	121	139	174	138	139	155	143	145	145	150	137	152	173	191	156	214	193	221	158	165	109	180	81	210	126	156	123	159	202	190	165	241	204	184	143	125	212	286	190	184	168	168	167	145	91	202	159	140	219	133	135	154	143	185	221	177	157	233	128	184	232	156	176	187	139	164	171	202	173	215	137	166	216	173	238	213	216	146	49	191	LOC111120968	61	15	110	14	129	10	132	9	148	6	135	173	8	166	109	115	0	102	114	67	3	61	25	129	7	106	282	86	151	179	94	15	110	18	152	29	76	52	117	167	90	125	141	199	138	142	6	148	125	12	163	177	175	187	128	19	101	0	122	41	92	12	130	19	131	85	179	26	103	22	105	19	41	14	173	30	176	24	30	173	22	141	147	142	123	142	93	17	112	4	99	45	60	19	158	41	125	126	114	176	212	26	147	137	63	210	147	158	180	122	100	198	114	136	135	135	121	154	136	147	143	147	149	156	159	149	130	189	188	212	157	176	94	181	80	191	90	175	125	168	188	164	171	236	145	176	153	121	234	230	161	205	170	158	149	148	95	203	137	127	217	137	122	134	146	174	215	204	149	232	90	196	205	163	146	214	184	136	184	167	176	175	145	136	180	125	183	188	193	118	50	169
LOC111120702	53	55	48	52	89	38	111	45	89	27	39	196	74	108	62	89	40	81	117	97	18	69	26	99	121	143	74	101	53	218	97	48	92	19	54	49	40	54	90	187	162	178	213	50	146	127	26	204	72	61	168	160	227	124	106	71	133	53	127	42	85	29	67	34	98	58	144	44	47	30	35	62	51	25	75	31	101	28	43	54	41	63	131	84	137	139	128	25	116	59	159	29	80	29	122	27	62	53	131	68	79	38	60	47	105	32	99	50	76	57	36	63	72	83	56	67	80	85	88	52	133	56	53	38	193	104	97	110	60	49	62	65	60	110	98	53	46	76	73	74	110	81	69	62	91	69	98	28	121	85	140	58	146	75	104	50	84	80	149	60	149	36	111	63	132	51	107	71	101	77	140	32	137	44	65	87	164	66	33	90	79	73	138	26	103	46	106	82	102	33	83	45	LOC111120702	59	44	33	62	79	18	94	59	82	43	61	167	54	108	45	73	44	102	137	83	19	70	34	75	91	122	53	135	63	203	83	39	91	28	60	45	34	60	89	173	141	207	179	43	137	107	34	187	65	56	145	102	190	104	122	68	129	41	103	23	62	45	57	32	89	72	122	41	64	26	32	59	55	25	74	21	100	32	38	80	43	43	139	72	133	113	145	26	139	48	156	42	70	35	114	27	55	45	160	76	81	39	44	61	94	34	85	40	108	50	39	70	71	80	65	74	93	85	69	63	137	64	59	19	198	90	79	90	67	42	57	63	54	104	121	46	53	92	64	63	130	59	93	60	111	51	92	49	115	111	140	66	144	56	113	36	79	76	114	62	127	41	123	50	134	48	98	65	89	47	124	58	107	44	50	95	164	67	40	87	78	75	116	30	119	53	120	93	101	61	67	55
LOC111121107	29	6	13	7	10	1	8	1	5	0	3	0	0	7	10	9	0	21	3	1	3	2	6	1	3	8	16	10	1	8	7	3	2	2	4	1	2	14	0	0	6	0	6	5	3	1	0	15	12	0	9	9	0	14	6	11	4	0	5	1	10	1	22	2	9	3	5	12	5	4	3	0	5	4	7	2	23	2	12	21	8	8	4	3	1	9	4	1	10	4	17	1	14	1	14	1	3	1	2	3	2	7	2	13	5	3	3	3	4	2	2	2	0	6	3	5	2	6	3	4	8	7	3	8	15	0	3	1	1	4	1	6	3	1	8	4	3	8	5	2	4	2	14	18	9	7	8	1	1	2	5	6	0	3	5	7	6	0	4	2	4	1	11	4	9	7	7	7	2	12	8	0	5	3	10	1	2	3	0	6	3	4	12	5	10	8	8	9	5	3	2	2	LOC111121107	26	7	5	11	4	0	3	0	6	0	2	0	0	5	9	8	0	17	5	4	0	3	6	0	6	12	12	12	1	20	8	3	0	2	1	1	4	17	7	0	18	0	8	11	1	4	0	18	8	0	5	5	0	16	11	3	4	0	8	7	6	0	9	2	7	4	8	8	10	3	1	0	2	0	9	6	11	2	11	16	8	5	2	5	4	9	6	0	1	1	8	4	11	0	12	1	7	0	4	5	2	2	5	7	1	4	2	3	1	6	0	0	3	2	3	0	5	3	3	3	11	5	4	8	13	0	1	1	1	2	0	4	1	1	3	5	1	1	1	7	3	4	10	14	3	6	4	2	0	3	4	2	1	5	8	5	4	0	1	1	5	2	8	3	7	8	2	13	0	12	5	3	12	4	5	3	1	0	4	4	2	14	26	4	10	4	3	12	4	6	2	4
LOC111118210	10	35	15	13	9	21	6	12	3	32	13	75	5	7	28	6	6	3	60	6	17	3	10	66	53	3	4	12	11	15	11	18	11	24	11	45	5	6	7	77	15	69	6	7	76	11	12	1	5	12	5	72	102	5	6	18	8	24	8	5	3	54	7	20	4	16	33	10	4	1	7	18	6	11	13	22	17	17	6	9	8	4	43	5	31	12	4	12	13	22	1	29	4	13	8	10	3	2	5	11	11	23	5	8	5	4	8	6	3	9	2	3	1	5	6	10	8	5	4	11	9	13	9	2	10	8	3	23	13	9	6	1	4	11	7	7	2	10	14	10	5	7	11	7	3	14	8	5	3	8	4	21	2	14	1	6	32	12	4	7	5	44	3	31	9	28	6	10	14	35	9	5	11	23	8	8	13	7	6	7	7	10	3	16	7	11	10	9	8	7	38	12	LOC111118210	6	34	8	21	7	18	8	2	6	14	11	78	6	7	47	7	8	2	34	2	15	0	14	59	51	4	8	15	5	7	12	15	6	13	6	43	1	5	11	70	8	68	10	6	63	8	18	4	5	9	4	62	91	5	5	9	5	23	4	2	8	48	4	11	7	17	45	20	3	3	8	23	12	13	11	18	9	14	7	13	3	13	46	1	28	7	1	4	11	12	3	14	2	12	7	17	3	2	9	17	10	28	10	8	4	7	5	8	6	5	2	8	3	7	3	3	2	7	2	3	9	14	6	11	12	7	3	12	13	8	1	5	3	7	6	8	8	7	9	6	14	5	11	14	2	7	12	4	5	11	2	35	4	12	8	1	27	6	4	5	4	32	6	38	8	28	6	8	11	54	10	4	7	21	9	6	5	9	8	13	5	14	8	11	8	10	8	3	4	6	36	7
LOC111122199	7	0	4	0	13	3	17	0	8	1	16	0	1	10	10	17	0	26	0	13	0	12	4	0	0	9	24	23	23	15	6	3	13	5	8	3	2	4	42	1	21	0	30	29	0	19	2	16	9	0	30	2	0	28	14	1	15	0	18	2	10	3	12	1	11	9	34	2	8	2	12	0	0	2	28	3	18	0	6	28	2	25	0	20	5	11	11	3	10	0	22	0	2	3	18	3	15	22	14	16	16	4	17	25	1	23	19	16	20	33	13	34	13	29	17	18	24	22	20	15	28	19	8	31	18	30	14	21	23	21	12	24	10	18	22	31	12	31	14	19	20	21	13	32	11	15	24	13	42	35	26	17	13	30	15	14	14	22	24	10	14	24	18	15	19	11	12	19	9	26	14	17	25	17	20	15	32	23	23	19	21	25	11	22	24	21	22	24	18	10	12	9	LOC111122199	7	1	8	0	16	9	12	3	16	0	12	1	0	12	6	12	0	25	0	14	1	3	1	1	0	22	17	17	16	24	4	0	12	1	8	2	5	3	23	0	14	0	24	14	0	9	2	22	15	4	30	2	0	30	17	2	13	0	17	1	12	4	15	2	11	10	22	0	12	1	12	1	4	2	22	4	19	0	0	26	1	22	4	15	3	28	15	4	16	1	15	0	0	4	14	5	15	20	14	16	19	5	20	26	1	19	25	18	29	13	11	21	14	28	21	33	23	30	26	10	34	15	11	20	16	28	7	28	29	12	20	13	12	24	13	24	15	60	27	16	15	29	5	30	13	26	29	11	49	21	28	19	23	33	20	12	15	19	20	13	20	16	32	10	12	19	24	12	15	25	19	19	25	23	27	22	30	11	19	13	25	18	13	15	15	30	33	22	20	20	9	10
LOC111118839	0	0	0	0	1	7	0	5	0	3	0	0	4	0	0	1	2	1	0	1	1	0	3	0	0	1	0	0	1	1	2	1	1	2	0	0	0	3	0	0	3	0	2	2	0	1	5	1	0	0	0	2	0	1	1	1	0	0	0	5	1	2	0	1	1	0	0	3	0	1	2	3	0	4	0	1	2	2	4	1	0	0	0	1	0	0	3	0	0	0	0	0	0	0	3	3	0	1	0	0	1	0	0	2	2	0	0	0	0	2	1	2	0	0	1	2	1	0	1	0	0	2	3	1	1	1	3	1	4	4	2	0	1	2	1	0	3	6	0	0	2	2	0	0	0	1	0	0	0	0	1	1	0	0	1	1	0	1	1	0	3	2	0	0	0	0	1	0	0	1	0	0	0	0	0	0	0	0	0	0	0	0	0	0	0	0	1	2	1	1	4	2	LOC111118839	0	0	0	0	0	5	0	4	1	2	0	0	1	1	0	1	5	1	0	0	2	1	5	1	1	1	0	0	0	0	0	0	3	1	1	2	0	1	1	0	1	1	0	0	0	2	4	0	0	2	2	2	0	1	1	1	0	1	0	5	0	0	0	0	1	1	2	0	1	0	0	2	0	1	1	0	0	1	9	2	0	0	0	1	0	1	0	2	1	2	1	0	2	1	2	2	0	0	4	0	1	1	0	0	1	1	1	0	0	0	1	0	1	3	0	0	0	0	0	1	0	0	2	2	0	3	2	0	1	0	1	1	2	0	0	0	2	2	1	0	1	0	1	0	0	0	0	0	2	0	0	1	2	0	1	0	0	0	2	0	4	2	0	0	0	0	2	0	1	1	2	1	0	0	1	0	1	0	0	2	0	0	4	0	1	0	1	0	0	0	4	0
LOC111121454	1	0	1	3	2	1	0	0	2	1	6	0	0	0	0	4	0	2	0	1	0	0	0	0	0	1	3	5	1	0	0	1	0	0	2	1	1	0	0	1	2	0	3	0	0	1	0	0	0	0	0	0	0	2	1	0	0	0	3	1	3	0	1	1	2	3	7	0	4	1	0	1	2	2	4	2	1	1	2	1	4	0	0	7	0	0	4	0	6	2	1	0	2	1	0	3	0	2	1	14	2	1	1	7	0	3	2	2	8	11	0	2	0	3	1	2	2	0	2	1	4	2	0	9	6	9	2	0	4	9	5	4	1	5	3	2	3	12	5	2	0	0	1	2	4	2	2	0	16	10	1	2	1	7	9	3	6	1	8	3	6	4	3	3	3	3	2	3	6	12	2	0	6	0	0	4	5	10	2	2	0	9	9	1	4	0	6	1	9	0	3	2	LOC111121454	1	0	2	0	1	1	1	0	3	0	0	0	0	0	2	2	0	0	0	0	1	0	0	0	0	0	3	4	1	0	0	1	3	0	2	0	2	0	0	0	6	0	1	3	1	1	0	0	3	1	3	0	0	6	4	0	3	0	4	0	5	3	5	1	3	3	1	0	2	0	1	2	3	1	0	4	2	0	2	5	1	0	0	3	0	1	1	0	1	2	2	0	1	2	2	0	2	4	4	7	0	3	1	5	0	6	1	0	5	9	2	1	3	1	0	2	1	0	4	9	10	6	3	6	5	3	1	0	1	10	4	1	0	2	0	2	1	7	4	2	0	0	3	3	5	0	1	1	9	7	4	6	4	14	9	1	4	2	8	2	2	1	4	0	2	1	2	1	3	5	2	0	7	2	1	6	8	4	0	4	1	3	10	3	1	0	7	5	5	0	10	1
LOC111118986	0	0	0	0	0	0	0	0	0	0	0	0	0	0	0	0	0	0	0	0	0	0	0	0	0	0	0	0	0	0	1	0	0	0	0	0	0	0	0	0	0	0	0	0	0	0	0	0	0	0	0	0	0	0	0	0	0	0	0	0	0	0	0	0	0	0	0	0	0	0	0	0	0	0	0	0	0	0	0	0	0	0	0	0	0	0	0	0	0	0	0	0	0	0	0	0	0	0	0	0	0	0	0	0	0	0	0	0	0	0	0	0	0	0	0	0	0	0	0	0	0	0	0	0	0	0	0	0	0	0	0	0	0	0	0	1	0	0	0	0	0	0	0	0	0	0	0	0	0	0	0	0	0	0	0	0	0	0	0	0	0	0	0	0	0	0	0	0	0	0	0	0	0	0	0	0	0	0	0	0	0	0	0	0	0	0	0	0	0	0	0	0	LOC111118986	0	0	0	0	0	1	0	0	0	0	0	0	0	0	0	0	0	0	0	0	0	0	0	0	0	0	0	0	0	0	0	0	0	0	0	0	0	0	0	0	0	0	0	0	0	0	0	0	0	0	0	0	0	0	1	0	0	0	0	0	0	0	0	0	0	0	0	0	0	0	0	0	0	0	0	0	0	0	0	0	0	0	0	0	0	0	0	0	0	0	0	0	0	0	0	0	0	0	0	0	0	0	0	0	0	0	0	0	0	0	0	0	0	0	0	0	0	0	0	0	0	0	0	0	0	0	0	0	0	0	0	0	0	0	0	0	0	0	0	0	0	0	0	0	0	0	0	0	0	0	0	0	0	0	0	0	0	0	0	0	0	0	0	0	0	0	0	0	0	0	0	0	0	0	0	0	0	0	0	0	0	0	0	0	0	0	0	0	0	0	0	0
LOC111118238	1	0	3	0	2	0	0	0	0	0	0	0	0	0	0	1	0	0	0	4	0	0	0	0	0	0	0	0	1	0	1	0	0	0	3	0	0	0	0	0	0	0	1	0	0	0	0	1	0	0	0	0	0	0	3	0	1	0	0	0	0	0	0	0	1	0	1	0	2	1	0	0	1	0	1	0	0	0	0	0	0	0	0	0	0	0	0	0	1	0	0	0	3	0	0	0	4	1	0	0	2	0	0	0	0	0	0	0	2	0	0	1	0	1	0	0	0	0	3	1	0	0	0	0	0	0	0	3	2	2	2	1	0	1	0	0	1	0	1	1	0	0	0	0	0	0	1	0	1	0	0	2	0	0	0	2	0	7	5	1	2	2	3	1	5	0	0	0	1	0	4	0	1	2	1	1	2	2	1	3	0	0	0	3	1	0	3	0	1	0	0	3	LOC111118238	1	0	2	0	5	0	0	0	0	0	0	0	0	2	1	1	0	0	0	0	0	0	0	3	0	0	0	0	0	1	5	0	0	0	0	0	0	0	0	0	0	0	0	0	0	0	0	1	0	0	0	0	0	1	2	0	0	0	2	0	0	0	0	0	0	0	0	0	0	0	0	0	0	0	2	0	1	0	0	1	0	0	0	0	0	0	2	0	3	0	1	0	3	0	0	1	2	0	2	1	1	0	0	1	0	1	0	0	2	0	1	2	0	1	0	2	0	0	0	2	0	0	0	0	0	0	0	0	4	2	0	1	1	2	0	2	1	1	1	0	2	0	1	1	0	0	0	0	0	0	1	0	6	0	3	0	0	1	0	0	2	0	4	0	0	0	1	0	1	0	4	1	2	3	1	0	1	0	0	0	1	2	0	1	3	0	7	0	1	1	1	1
LOC111118229	0	0	1	0	1	1	1	0	0	0	0	0	1	0	0	2	0	0	1	1	0	0	3	0	0	0	0	0	1	3	0	1	0	0	0	0	0	2	0	0	0	0	0	0	0	5	0	0	0	0	3	2	1	2	0	2	2	0	0	1	1	0	0	0	0	0	0	0	1	2	0	0	2	0	1	0	0	1	0	0	0	0	0	2	0	0	0	0	0	0	0	0	2	0	0	1	0	0	0	1	2	0	1	1	3	0	0	0	1	0	0	0	0	1	0	0	0	2	0	0	0	0	1	0	0	2	0	0	0	0	0	0	0	1	0	0	2	0	0	0	0	0	0	2	0	2	0	0	0	0	1	1	1	0	0	3	0	2	2	0	0	0	0	1	0	0	1	0	2	4	1	0	2	1	0	0	0	0	1	0	2	0	0	0	0	2	2	0	0	2	0	2	LOC111118229	0	1	0	0	1	1	0	2	0	1	0	0	0	0	1	0	0	1	1	1	0	1	1	0	0	0	1	0	0	0	0	0	0	0	0	0	0	2	0	0	0	0	0	0	0	0	0	0	0	0	1	1	1	0	0	1	0	0	0	0	0	0	0	1	0	0	0	0	0	0	0	0	3	0	0	0	1	2	0	0	0	0	0	3	0	2	0	1	0	0	0	0	0	1	0	0	0	1	0	1	0	0	0	1	0	1	0	0	0	1	2	0	0	0	0	0	2	2	0	0	0	1	0	1	0	1	1	0	0	0	0	0	1	1	1	0	0	0	0	2	0	0	1	0	2	2	0	0	0	0	0	0	1	0	0	3	0	1	0	0	0	1	1	1	0	2	1	0	0	3	0	1	0	0	0	0	0	0	0	1	0	0	0	0	0	0	1	0	0	1	1	1
LOC111118987	0	0	0	0	0	0	0	0	0	0	0	0	0	0	0	0	0	0	0	0	0	0	0	0	0	0	0	0	0	0	0	0	0	0	0	0	0	0	0	0	0	0	0	0	0	0	0	0	0	0	0	0	0	0	0	0	0	0	0	0	0	0	0	0	0	0	0	0	0	0	0	0	0	0	0	0	0	0	0	0	0	0	0	0	0	0	0	0	0	0	0	0	0	0	0	0	0	0	0	0	0	0	0	0	0	0	0	0	0	0	1	0	0	0	0	0	0	0	0	0	0	0	0	0	0	0	0	0	0	0	0	0	0	0	0	0	0	0	0	0	0	0	0	0	0	0	0	0	0	0	0	0	0	0	0	0	0	0	0	0	0	0	0	0	0	0	0	0	0	0	0	0	0	0	0	0	0	0	0	0	0	0	0	0	0	0	0	0	0	0	0	0	LOC111118987	0	0	0	0	0	0	0	0	0	0	0	0	0	0	0	0	0	0	0	0	0	0	0	0	0	0	0	0	0	0	0	0	0	0	0	0	0	0	0	0	0	0	0	0	0	0	0	0	0	0	0	0	0	0	0	0	0	0	0	0	0	0	0	0	0	0	0	0	0	0	0	0	0	0	0	0	0	0	0	0	0	0	0	0	0	0	0	0	0	0	0	0	0	0	0	0	0	0	0	0	0	0	0	0	0	0	0	0	0	0	0	0	0	0	0	0	1	0	0	0	0	0	0	0	0	0	0	0	0	0	0	0	0	0	1	0	0	0	0	0	0	0	0	0	0	0	0	0	0	0	0	0	0	0	0	0	0	0	0	0	0	0	0	0	0	0	0	0	0	0	0	0	0	0	0	0	0	0	0	0	0	0	0	0	0	0	0	0	0	0	1	0
LOC111118688	0	0	0	0	0	1	0	0	0	0	1	0	0	0	2	0	0	0	2	0	0	0	0	0	0	0	1	0	1	0	0	2	1	1	0	0	0	1	1	0	0	0	0	0	0	0	0	0	0	0	0	2	0	0	0	0	1	0	0	0	0	2	0	1	0	0	0	0	0	0	0	0	0	0	0	5	1	0	2	0	6	0	0	0	0	0	4	0	0	0	0	0	0	0	0	0	0	0	1	0	1	1	1	0	1	0	0	0	1	0	0	1	0	0	0	0	0	0	0	0	0	0	0	0	0	1	0	1	0	0	0	0	0	3	0	0	0	0	0	1	0	0	0	0	0	0	0	0	0	0	0	0	1	0	0	0	0	0	1	0	0	0	0	0	0	0	1	2	0	0	0	0	0	0	0	0	0	0	0	0	5	1	0	0	0	0	0	1	0	0	1	0	LOC111118688	0	0	0	0	0	0	0	2	0	0	0	0	0	0	1	0	0	0	0	0	0	0	0	0	0	0	0	0	0	1	2	0	0	1	0	0	0	2	1	0	0	0	0	0	1	0	0	0	1	0	0	2	0	0	0	0	0	0	0	0	0	0	0	2	0	0	0	0	0	1	0	0	0	2	0	2	1	1	0	0	1	0	1	0	0	0	0	0	0	0	0	0	0	0	0	0	0	0	0	0	1	1	1	1	0	0	0	0	1	0	0	0	0	2	0	0	1	0	0	0	0	0	0	1	0	0	0	0	1	1	1	0	0	0	0	0	0	0	0	1	0	0	0	0	0	0	0	0	1	1	0	0	1	0	2	0	0	0	0	0	0	0	0	0	0	0	0	0	0	0	0	0	0	0	0	0	0	0	0	0	0	0	1	0	0	1	1	2	0	1	0	0
LOC111121860	31	7	33	12	24	9	10	3	14	0	25	5	1	19	23	14	1	26	2	35	1	5	2	10	5	9	31	10	30	12	13	10	11	7	13	5	17	6	26	1	8	0	14	13	7	15	0	6	13	1	14	7	0	16	15	17	9	6	12	4	15	8	10	4	11	7	13	12	30	3	14	1	14	7	14	5	19	17	1	11	7	25	6	9	5	12	9	11	21	10	25	11	15	4	13	3	7	14	7	17	14	10	11	21	11	9	17	17	10	17	19	9	15	16	16	15	12	10	13	15	16	13	8	11	11	7	6	11	16	14	12	26	5	17	10	14	4	20	10	15	16	7	6	12	11	8	19	13	27	19	12	18	5	23	10	10	9	11	12	11	16	13	8	12	11	15	17	7	17	7	17	7	13	12	13	12	19	6	13	21	25	15	12	15	8	13	30	19	7	14	12	18	LOC111121860	26	10	36	21	31	10	15	0	11	0	21	1	2	14	25	21	1	21	3	23	0	4	4	8	4	6	47	13	14	20	11	17	13	5	13	11	19	6	18	1	18	0	18	18	9	11	0	12	13	0	23	11	0	23	20	12	5	6	9	6	10	6	9	13	12	13	10	7	27	2	15	1	17	13	27	17	16	5	1	19	4	21	8	11	2	17	18	5	14	2	16	7	17	3	14	3	9	9	17	11	12	11	7	6	13	7	18	14	8	9	18	16	8	25	15	9	25	11	11	13	12	22	9	13	8	15	7	14	8	4	7	19	4	10	7	16	3	14	15	9	7	5	8	12	13	4	11	6	26	10	14	16	7	14	8	16	9	7	16	24	16	13	7	16	11	12	20	19	17	13	26	9	6	10	14	9	7	9	14	11	16	15	9	15	9	24	27	11	15	9	12	18
LOC111121650	39	86	43	96	43	94	19	67	18	62	33	91	81	17	31	24	65	22	60	35	57	12	31	93	77	9	49	15	26	34	41	72	22	44	20	84	12	33	19	108	14	94	18	38	103	21	53	12	12	52	21	64	109	37	30	41	39	82	23	32	23	75	15	46	23	80	31	74	37	44	26	64	26	44	26	80	27	56	31	22	32	12	64	29	79	19	38	47	31	40	20	39	18	61	16	52	16	20	20	23	24	102	12	13	11	33	14	27	35	31	10	37	13	27	26	22	15	21	33	23	28	16	16	20	28	19	18	28	67	38	21	24	14	35	26	19	16	35	19	36	28	13	25	29	31	34	17	18	31	21	29	29	25	23	25	38	33	21	25	18	20	15	25	32	39	12	22	30	32	27	51	9	32	23	13	30	24	30	22	30	25	25	27	14	44	41	36	26	45	24	98	43	LOC111121650	31	96	36	89	37	103	13	50	26	70	38	92	60	17	60	24	67	19	82	21	54	12	17	83	81	9	27	20	20	29	33	59	18	44	24	61	18	41	21	97	16	65	17	35	82	13	55	25	10	48	19	84	126	33	31	37	17	73	28	25	17	71	18	45	31	102	25	58	22	35	23	53	20	71	17	67	32	47	37	31	35	26	69	23	78	24	32	61	25	43	25	49	14	69	25	46	18	28	20	42	32	128	16	22	12	13	14	26	39	38	13	24	21	37	19	17	24	33	20	20	22	27	13	9	18	23	32	34	64	34	20	25	16	35	16	31	6	42	17	32	26	27	31	32	20	17	17	21	28	31	21	22	29	15	20	21	23	21	32	19	21	18	28	26	47	20	22	31	27	34	43	17	45	23	18	29	16	26	28	36	27	21	21	26	50	35	41	32	36	24	74	35
LOC111118988	0	0	0	0	0	0	0	0	0	0	0	0	0	0	0	0	0	0	0	0	0	0	0	0	0	0	0	0	0	0	0	0	0	0	0	0	0	0	0	0	0	0	0	0	0	0	0	0	0	0	0	0	0	0	0	0	0	0	0	0	0	0	0	0	0	0	0	0	0	0	0	0	0	0	0	0	0	0	0	0	0	0	0	0	0	0	0	0	0	0	0	0	0	0	0	0	0	0	0	0	0	0	0	0	0	0	1	0	0	0	0	0	0	0	0	0	0	0	0	0	0	0	0	0	0	0	0	0	0	0	0	0	0	0	0	0	0	0	0	0	0	0	0	0	0	0	0	0	0	0	0	0	0	0	0	0	0	0	0	0	0	0	0	0	0	0	0	0	0	0	0	0	0	0	0	0	0	0	0	0	0	0	0	0	0	0	0	0	0	0	0	0	LOC111118988	0	0	0	0	0	0	0	0	0	0	0	0	0	0	0	0	0	0	0	0	0	0	0	0	0	0	0	0	0	0	0	0	0	0	0	0	0	0	0	0	0	0	0	0	0	0	0	0	0	0	0	0	0	0	1	0	0	0	0	0	0	0	0	0	0	0	0	0	0	0	0	0	0	0	0	0	0	1	0	0	0	0	0	0	0	0	0	0	0	0	0	0	0	0	0	0	0	0	0	0	0	0	0	0	0	0	0	0	0	0	0	0	0	0	0	0	0	0	0	0	0	0	0	0	0	0	0	0	0	0	0	0	0	0	0	0	0	0	0	0	0	0	0	0	0	0	0	0	0	0	0	0	0	0	0	0	0	0	0	0	0	0	0	0	0	0	0	0	0	0	0	0	0	0	0	0	0	0	0	0	0	0	0	0	0	0	0	0	0	0	0	0
LOC111118989	0	0	0	0	0	0	0	0	0	0	0	0	0	0	0	0	0	0	0	0	0	0	0	0	0	0	0	0	0	1	0	0	0	0	0	1	0	0	0	1	0	0	0	0	0	0	0	0	0	1	0	0	0	0	0	0	0	0	0	0	0	0	0	0	0	0	1	0	0	0	0	0	0	0	0	0	0	0	0	0	0	0	0	0	0	0	0	0	0	0	0	0	0	0	0	0	0	0	0	0	0	0	0	0	0	0	0	0	0	0	0	0	1	0	0	0	0	0	0	0	0	0	0	0	0	0	0	0	0	0	0	0	0	0	0	0	0	0	0	0	0	0	0	0	0	0	0	0	0	0	0	0	0	0	0	0	0	0	0	0	0	0	0	0	0	0	0	0	0	0	0	0	0	0	0	0	0	0	0	0	0	0	0	0	0	0	0	0	0	0	0	0	LOC111118989	0	0	0	0	0	0	0	0	0	0	0	0	0	0	0	0	0	0	0	0	0	0	0	0	0	0	0	0	0	0	0	1	0	0	0	0	0	0	0	0	0	0	0	0	0	0	0	0	0	0	0	0	0	0	0	0	0	0	0	0	0	0	0	0	0	0	0	0	0	0	0	0	0	0	0	0	0	0	0	0	0	0	0	0	0	0	0	0	0	0	0	0	0	0	0	0	0	0	0	0	0	0	0	0	0	0	0	0	0	0	0	0	0	0	0	0	0	0	0	0	0	0	0	0	0	0	0	0	0	0	0	0	0	0	0	0	0	0	0	0	0	0	0	0	0	0	0	0	0	0	0	0	0	0	0	0	0	0	0	0	0	0	0	0	0	0	0	0	0	0	0	0	0	0	0	0	0	0	0	0	0	0	0	0	0	0	0	0	0	0	0	0
LOC111118952	0	0	0	0	0	0	0	0	0	0	0	0	0	0	0	0	0	0	0	0	0	0	0	0	0	0	0	0	0	0	0	0	0	0	0	0	0	0	0	0	0	0	0	0	0	0	0	0	0	0	0	0	0	0	0	0	0	0	0	0	0	0	0	0	0	0	0	0	0	0	0	0	0	0	0	0	0	0	0	0	0	0	0	0	0	0	0	0	0	0	0	0	0	0	0	0	0	0	0	0	0	0	0	0	0	0	0	0	0	0	0	0	0	0	0	0	0	0	0	0	0	0	0	0	0	0	0	0	0	0	0	0	0	0	0	0	0	0	0	0	0	0	0	0	0	0	0	0	0	0	0	0	0	0	0	0	0	0	0	0	0	0	0	0	0	0	0	0	0	0	0	0	0	0	0	0	0	0	0	0	0	0	0	0	0	0	0	0	0	0	0	0	LOC111118952	0	0	0	0	0	0	0	0	0	0	0	0	0	0	0	0	0	0	0	0	0	0	0	0	0	0	0	0	0	0	0	0	0	0	0	0	0	0	0	0	0	0	0	0	0	0	0	0	0	0	0	0	0	0	0	0	0	0	0	0	0	0	0	0	0	0	0	0	0	0	0	0	0	0	0	0	0	0	0	0	0	0	0	0	0	0	0	0	0	0	0	0	0	0	0	0	0	0	0	0	0	0	0	0	0	0	0	0	0	0	0	0	0	0	0	0	0	0	0	0	0	0	0	0	0	0	0	0	0	0	0	0	0	0	0	0	0	0	0	0	0	0	0	0	0	0	0	0	0	0	0	0	0	0	0	0	0	0	0	0	0	0	0	0	0	0	0	0	0	0	0	0	0	0	0	0	0	0	0	0	0	0	0	0	0	0	0	0	0	0	0	0
LOC111121103	0	0	0	0	1	0	0	0	0	0	0	1	0	0	0	0	0	1	0	0	0	0	1	0	0	1	0	0	2	0	0	0	0	0	0	0	0	0	0	0	0	0	0	0	0	1	0	0	0	0	0	1	0	0	0	0	0	2	0	0	0	0	0	0	2	0	0	1	0	0	0	0	0	0	0	0	0	0	0	0	0	0	0	0	0	0	0	0	1	0	0	0	0	2	2	0	0	0	0	0	0	1	0	0	0	0	1	1	1	0	0	0	0	0	0	0	0	0	0	0	0	0	0	0	0	0	0	1	0	0	1	0	0	0	0	1	0	0	0	1	0	0	0	1	1	0	1	0	0	1	0	0	0	0	1	0	0	0	0	1	1	0	0	0	1	1	0	0	0	0	0	1	0	0	0	1	0	0	1	0	0	0	1	3	0	1	0	0	0	0	0	0	LOC111121103	0	0	0	0	0	0	0	0	0	0	0	0	0	1	0	0	1	0	0	0	0	0	2	0	0	0	1	0	0	0	0	0	0	0	0	0	0	0	0	0	0	0	0	1	1	0	1	0	0	0	1	1	2	1	0	0	0	0	0	0	1	0	1	0	0	0	0	0	0	0	0	1	0	0	0	1	0	0	0	0	0	0	0	0	0	0	0	0	0	0	1	0	0	0	0	0	0	0	0	1	0	0	0	0	0	0	0	3	0	0	0	0	0	0	0	0	0	0	0	0	0	0	0	1	0	0	0	0	0	0	0	1	0	0	0	0	0	0	0	0	1	0	0	0	0	0	0	0	0	1	0	0	1	1	1	0	0	0	0	0	0	0	1	1	0	1	0	0	0	0	0	0	0	0	1	0	1	0	1	0	0	0	0	1	0	0	1	0	1	0	0	0
LOC111121458	0	0	0	0	0	0	0	0	0	0	0	0	0	0	0	0	0	0	0	0	0	0	0	0	0	0	0	0	0	0	0	0	0	0	0	0	0	0	0	0	0	0	0	0	0	0	0	0	0	0	0	0	0	0	0	0	0	0	0	0	0	0	0	0	0	0	0	0	0	0	0	0	0	0	0	0	0	0	0	0	0	0	0	0	0	0	0	0	0	0	0	0	0	0	0	0	0	0	0	0	0	0	0	0	0	0	0	0	0	0	0	0	0	0	0	0	0	0	0	0	1	0	0	0	0	0	0	0	0	0	0	0	0	0	0	0	0	0	0	0	0	0	0	0	0	0	0	0	0	0	0	0	0	0	0	0	0	0	0	0	0	0	0	0	0	0	0	0	0	0	0	0	0	0	0	0	0	0	0	0	0	0	0	0	0	0	0	0	0	0	0	0	LOC111121458	0	0	0	0	0	0	0	0	0	0	0	0	0	0	0	0	0	0	0	0	0	0	0	0	0	0	0	0	0	0	0	0	0	0	0	0	0	0	0	0	0	0	0	0	0	0	0	0	0	0	0	0	0	0	0	0	0	0	0	0	0	0	0	0	0	0	0	0	0	0	0	0	0	0	0	0	0	0	0	0	0	0	0	0	0	0	0	0	0	0	0	0	0	0	0	0	0	0	0	0	0	0	0	0	0	0	0	0	0	0	0	0	0	0	0	0	0	0	0	0	0	0	0	0	0	0	0	0	0	0	0	0	0	0	0	0	0	0	0	0	0	0	0	0	0	0	0	0	0	0	0	0	0	0	0	0	0	0	0	0	0	0	0	0	0	0	0	0	0	0	0	0	0	0	0	0	0	0	0	0	0	0	0	0	0	0	0	0	0	0	0	0
LOC111117697	118	41	84	12	216	20	367	30	194	6	167	54	28	233	87	209	45	253	5	185	48	146	17	14	63	195	259	119	151	323	104	14	201	24	121	13	70	31	272	75	220	83	259	245	32	228	67	235	194	53	325	170	56	352	177	31	199	39	245	25	150	18	168	14	221	59	292	33	126	15	103	47	28	23	283	33	267	7	18	352	12	363	85	209	18	254	182	11	264	36	240	3	69	16	232	11	158	183	123	202	279	13	171	205	95	211	192	182	217	173	171	166	172	224	219	182	225	180	156	176	195	230	132	230	222	183	197	197	189	184	217	232	103	156	156	179	147	240	212	142	191	171	158	156	144	153	173	133	316	217	201	177	214	314	232	137	135	175	159	160	217	165	215	116	217	144	274	155	202	195	166	114	274	147	230	180	278	109	188	153	330	245	166	90	195	155	224	164	193	135	34	128	LOC111117697	73	41	85	21	211	12	322	51	204	5	208	47	36	218	118	244	38	254	11	188	42	123	10	18	70	194	283	119	156	341	93	10	220	24	129	10	72	26	286	55	202	75	261	293	28	229	91	239	210	45	310	179	39	359	180	24	195	41	227	26	125	13	158	14	285	47	269	32	113	24	77	57	34	23	308	16	294	9	8	351	6	320	76	191	23	208	183	11	248	22	223	3	82	19	206	23	154	184	122	195	256	16	167	181	76	200	202	187	196	217	187	180	172	221	160	154	231	184	170	174	179	253	138	188	178	163	145	209	183	160	183	253	140	194	151	146	142	272	187	125	192	162	168	183	141	154	176	144	317	222	188	169	197	329	229	122	90	165	162	133	232	157	162	112	228	125	249	148	185	175	120	110	260	122	211	174	278	121	221	136	338	226	168	132	194	166	254	147	178	104	41	116
LOC111117711	9	4	19	13	18	2	15	5	5	0	2	17	1	6	7	11	0	10	10	7	1	3	2	9	2	8	11	4	6	7	5	3	16	5	11	4	7	5	11	16	4	14	8	8	8	6	2	9	6	0	17	6	13	19	17	1	15	5	8	5	5	1	2	3	9	1	18	5	10	9	9	1	13	3	13	4	11	2	0	13	2	7	9	11	3	15	12	1	17	5	17	3	6	2	7	2	13	10	10	7	13	1	14	7	4	4	4	4	14	5	8	9	7	9	12	4	14	6	15	5	8	9	9	4	16	3	8	17	14	5	5	7	3	12	9	9	5	7	6	5	7	6	6	2	12	10	11	8	22	11	9	10	18	10	14	6	10	15	12	6	12	10	12	15	16	5	25	14	28	9	13	10	15	3	8	11	8	5	15	7	11	6	10	7	2	9	31	13	7	14	4	11	LOC111117711	8	5	14	8	21	3	13	3	4	0	1	24	1	7	7	17	3	10	5	6	0	3	0	2	4	2	5	11	6	10	6	2	9	3	13	6	9	4	17	18	10	11	9	11	23	9	4	8	14	2	23	8	15	20	9	3	16	3	10	5	8	4	3	3	5	2	16	4	22	6	7	4	8	1	18	5	18	1	1	27	0	10	5	13	11	10	20	3	21	5	13	1	4	4	11	2	6	5	6	5	16	5	5	6	3	2	5	7	6	20	9	4	5	5	15	7	13	10	7	11	11	5	3	3	3	13	11	17	14	7	9	15	9	15	7	10	7	10	7	4	16	10	7	9	3	10	14	6	15	6	11	21	16	8	14	9	8	7	16	8	14	14	10	7	10	9	16	5	19	12	15	6	16	9	2	4	9	4	14	5	11	5	8	11	16	15	23	8	8	12	3	13
LOC111118348	1099	2471	847	2837	1353	1522	1046	1706	1187	2145	1521	1201	1502	1091	1074	1039	1512	991	1312	1081	1988	639	1260	1469	2084	900	1554	909	1201	1222	900	2255	711	1506	1181	1478	1040	2143	1251	1915	884	656	1132	1360	1043	894	1311	1013	1107	1784	1085	1564	1698	1234	896	2752	818	1703	957	1910	615	3134	676	2839	851	3784	1315	2646	1166	2620	984	1777	1672	2537	1092	3368	1457	2667	2234	1064	1972	863	1011	1032	1492	983	1205	1958	1061	2055	1273	3108	1280	2313	1050	2274	627	579	1046	886	874	1940	797	1009	917	1009	760	719	1033	713	393	1213	675	1059	759	1148	788	1141	891	676	1152	805	550	869	954	784	727	887	1256	1100	593	903	567	953	724	1024	541	1223	641	893	1020	889	929	1049	886	988	890	747	1302	1059	946	800	963	671	833	761	697	917	735	1009	993	793	891	965	943	925	1210	944	1050	1145	1077	702	1168	936	919	1143	816	833	850	1068	779	893	857	816	1241	736	1074	832	827	809	3029	835	LOC111118348	1082	2513	851	2802	1323	1412	1004	1622	1088	2181	1368	1222	1587	1037	1080	978	1360	951	1321	1051	1894	559	1202	1447	2073	804	1540	841	1170	1213	865	2121	719	1455	1196	1486	975	2017	1244	1922	932	620	1056	1416	928	833	1294	1024	1036	1735	1132	1494	1669	1145	866	2667	797	1632	878	1828	605	3052	639	2686	862	3709	1249	2495	1103	2413	929	1745	1577	2534	1049	3242	1393	2487	2319	1069	1926	874	1053	1000	1455	878	1172	1943	1033	2045	1230	2992	1281	2245	965	2331	571	611	949	884	854	1832	777	991	811	1019	753	753	977	700	360	1167	656	1043	725	1107	774	1090	758	690	1148	769	568	866	881	676	691	890	1205	1028	612	863	538	958	714	972	508	1142	642	868	899	829	885	1043	839	971	908	777	1256	979	872	853	959	718	878	872	654	885	703	941	911	772	929	905	899	771	1175	968	1058	1167	1084	677	1162	931	872	1083	824	827	921	1081	752	810	753	864	1213	719	1097	858	882	804	2858	808
LOC111118448	0	0	0	0	0	0	0	0	0	0	0	0	0	0	4	0	0	0	0	1	0	0	0	0	0	0	0	0	0	0	0	0	0	0	0	0	0	0	0	0	0	3	0	0	0	0	0	0	0	0	0	0	0	0	0	0	0	0	0	0	0	0	0	0	0	0	0	0	0	0	0	0	0	1	1	0	0	0	0	1	0	0	0	0	1	0	0	1	0	0	0	0	0	0	0	0	0	0	0	0	0	0	0	0	0	0	0	0	0	1	1	0	0	0	0	0	0	0	0	0	0	1	0	0	0	0	0	0	0	0	0	0	0	0	0	0	0	0	0	0	0	0	0	0	0	0	0	0	0	1	0	0	0	0	0	0	0	0	0	0	0	0	0	0	0	0	0	0	1	0	1	0	0	0	0	0	1	0	3	0	0	0	0	0	0	1	0	0	0	0	0	0	LOC111118448	0	0	0	1	0	0	0	0	0	0	0	0	0	0	0	0	0	0	0	0	0	0	0	0	0	1	0	0	0	0	0	0	0	0	1	0	0	0	0	1	0	4	0	0	0	0	0	1	0	0	0	0	0	0	0	2	0	1	6	0	0	0	0	0	0	0	0	0	0	0	0	0	0	1	0	0	0	0	0	0	0	0	0	0	0	0	0	0	0	0	0	0	0	0	0	0	0	0	0	0	0	0	0	0	0	0	0	1	0	0	1	0	0	0	0	0	0	0	2	0	0	0	1	1	0	0	0	0	0	0	0	0	0	0	1	1	0	0	0	0	0	0	0	0	0	0	0	0	0	2	0	1	0	0	0	0	0	1	0	0	0	0	0	0	0	0	1	0	0	0	0	0	0	0	0	0	0	0	1	0	0	0	0	0	0	0	0	0	0	0	0	0
LOC111118783	0	1	0	2	0	9	0	0	0	0	0	0	0	0	0	0	0	0	2	0	0	0	0	2	0	0	0	0	2	0	0	0	0	4	0	2	0	0	0	0	0	3	0	0	0	0	0	0	0	1	0	4	1	0	0	3	0	2	1	0	0	3	0	1	1	4	0	3	0	0	0	0	5	2	1	4	0	3	0	0	0	0	1	0	1	0	0	0	1	6	0	0	33	0	0	1	0	0	1	0	0	3	0	0	0	0	0	0	0	0	0	0	0	0	1	0	0	0	0	1	0	0	0	0	0	0	0	0	0	0	0	0	0	0	1	9	18	0	0	0	2	0	0	5	0	0	0	0	0	0	2	0	0	0	0	0	0	0	0	0	0	2	0	0	0	0	0	0	0	0	0	0	1	2	0	0	0	0	0	0	0	0	0	0	0	0	0	0	0	0	8	0	LOC111118783	0	0	0	0	0	11	0	0	0	0	0	0	1	0	0	0	0	0	2	0	0	0	0	1	3	0	0	0	4	0	0	2	0	1	0	5	0	0	0	0	0	0	1	0	0	0	0	0	0	1	0	1	1	0	0	2	1	0	0	0	0	6	0	0	0	7	0	9	0	0	0	0	0	8	0	2	0	2	1	0	0	0	1	0	0	0	0	0	1	1	0	0	21	1	0	2	0	0	0	0	0	12	0	0	0	0	0	0	0	0	0	0	0	0	0	0	0	0	0	0	0	0	0	0	0	0	0	0	0	0	0	1	0	0	0	4	16	0	0	1	1	0	0	10	0	0	0	0	0	0	0	0	0	0	0	0	0	0	0	0	0	1	0	0	0	0	0	0	0	0	0	0	0	0	0	0	0	0	0	0	0	0	1	0	0	0	0	0	1	0	5	0
LOC111117866	18	18	12	14	15	13	12	19	14	20	23	7	17	20	20	9	12	23	8	20	16	10	5	18	16	18	23	6	23	24	10	16	17	17	24	12	16	18	31	35	12	15	15	24	21	23	4	16	18	14	18	22	15	16	19	13	19	18	16	13	7	31	15	31	17	17	14	14	26	10	7	16	7	7	14	18	15	21	14	31	10	12	7	8	12	27	17	10	12	7	19	20	7	16	15	20	12	12	17	28	14	21	15	24	11	23	16	30	15	11	18	26	26	28	23	18	20	35	11	20	16	21	18	24	15	22	12	22	40	15	10	15	11	29	14	30	17	33	14	18	7	20	12	25	15	18	14	23	31	45	16	25	10	43	14	17	11	21	19	20	12	20	16	12	9	33	19	35	21	38	23	27	22	25	13	46	18	41	13	30	29	39	20	29	18	29	21	32	10	25	20	12	LOC111117866	17	26	16	11	23	14	11	29	8	19	24	11	7	10	16	15	20	22	14	22	14	5	7	15	23	15	16	12	18	19	6	11	12	4	21	17	16	24	12	30	16	8	11	16	14	6	14	17	18	12	23	11	23	23	16	17	12	10	9	14	11	28	11	22	8	18	9	10	22	5	22	13	4	10	14	18	23	12	7	12	22	10	15	16	15	14	15	12	11	15	22	25	5	9	9	10	17	17	7	31	20	18	16	22	15	22	14	20	17	23	19	20	12	21	22	19	13	24	10	23	14	22	23	25	20	24	12	22	36	22	10	21	10	20	11	23	28	28	14	25	12	25	16	27	6	25	12	25	19	25	13	23	11	51	14	18	17	23	15	20	12	21	15	17	16	19	25	27	18	33	23	16	17	19	13	34	18	22	15	44	30	41	10	10	15	27	17	21	13	19	35	13
LOC111120081	43	16	94	25	57	29	47	8	57	9	70	11	9	51	9	50	4	60	16	39	8	22	7	22	6	36	61	49	16	56	38	25	28	14	39	29	43	12	26	16	38	8	25	31	7	53	10	46	47	16	69	21	20	81	48	28	47	14	46	3	32	27	58	24	37	27	52	17	51	5	52	1	9	17	49	14	62	12	10	59	15	65	11	57	11	63	51	17	46	18	47	2	19	20	43	19	33	35	41	42	37	31	45	62	26	63	67	48	59	77	29	66	47	57	57	64	61	49	61	52	74	56	63	63	70	41	36	61	59	57	44	44	36	57	60	46	37	55	58	41	58	64	43	47	80	54	68	38	135	74	82	66	77	58	78	60	53	59	42	69	73	40	67	63	60	61	60	73	81	62	53	52	86	45	82	56	74	28	110	68	80	46	63	74	75	55	87	60	74	29	26	63	LOC111120081	42	26	55	24	55	30	48	13	63	3	58	17	3	50	23	57	6	65	9	45	14	31	14	20	6	35	34	37	49	59	34	14	23	8	41	24	45	7	33	4	43	9	31	37	5	59	5	47	66	5	69	26	8	71	57	18	52	12	40	2	45	38	32	27	45	28	69	19	57	5	45	7	16	21	46	13	48	17	6	60	3	60	11	51	8	74	56	11	56	13	54	3	14	19	47	12	50	28	51	44	47	40	57	40	30	63	48	41	66	64	31	76	41	58	45	48	50	69	52	41	74	64	69	79	65	40	37	63	66	76	48	49	41	64	65	55	53	51	47	36	72	63	58	69	58	67	57	47	106	93	49	47	78	46	59	37	55	63	50	68	59	24	82	40	48	51	79	57	93	64	62	37	72	41	87	49	82	39	83	75	90	52	76	46	79	55	74	64	79	73	33	69
LOC111119600	36	14	55	23	36	4	11	6	17	2	26	4	1	12	10	18	2	15	3	17	1	4	25	7	3	12	13	17	24	16	11	11	22	5	21	9	50	11	22	1	9	3	17	9	4	18	2	13	17	3	13	7	4	24	37	13	39	3	37	17	22	18	7	13	7	7	31	23	57	28	11	3	37	20	26	22	33	15	18	29	4	13	3	10	6	25	25	18	23	7	45	21	25	13	17	9	22	32	27	30	38	15	14	37	27	62	49	33	18	46	20	27	36	28	33	18	19	35	22	21	27	39	12	29	10	34	26	43	72	38	25	41	28	44	30	38	22	42	23	32	30	42	22	23	17	32	33	24	20	35	36	38	34	44	24	41	17	50	35	53	23	41	22	53	17	29	24	55	39	28	50	36	43	37	45	36	17	22	19	40	15	39	23	47	35	41	84	50	20	36	12	101	LOC111119600	34	25	31	15	40	9	17	8	22	0	38	10	5	20	9	14	0	20	9	25	2	4	21	9	0	14	7	15	13	19	15	12	13	9	31	5	47	8	20	1	15	2	13	8	1	10	2	15	23	4	19	4	9	32	46	5	32	8	14	35	23	11	6	15	13	8	20	29	51	21	17	2	29	15	33	16	17	26	18	24	7	16	4	12	10	25	27	14	32	5	24	25	31	10	14	10	23	33	15	25	32	17	19	34	10	45	30	36	21	30	10	30	33	33	29	24	16	26	18	27	27	35	17	16	18	29	10	51	46	38	24	31	18	44	19	33	13	28	34	55	14	25	10	17	17	18	29	17	10	29	25	37	32	47	31	54	18	44	49	41	33	42	29	53	16	32	20	54	35	26	51	32	52	38	35	50	16	29	16	42	22	29	21	48	27	36	81	27	34	36	15	85
LOC111118443	2	4	10	3	3	4	5	0	7	2	10	0	0	13	7	7	1	8	0	2	1	5	1	2	0	8	8	6	2	12	1	4	3	0	4	2	3	2	9	0	2	0	7	3	0	6	0	3	4	0	0	1	1	5	1	3	2	3	3	0	5	2	3	5	6	0	5	2	2	1	5	0	0	1	10	1	6	2	0	11	0	6	2	7	1	4	3	2	6	2	3	0	0	3	5	2	7	1	5	4	5	8	7	9	0	7	6	5	4	4	6	9	4	3	8	3	2	6	4	4	14	4	9	3	2	11	2	10	4	12	3	6	1	5	5	3	4	2	2	4	1	6	7	5	6	4	6	6	4	6	4	5	10	4	7	8	3	7	6	2	8	10	6	2	3	4	9	4	8	13	8	6	2	5	5	5	11	6	3	10	11	7	0	7	3	6	12	6	9	6	7	3	LOC111118443	1	3	1	0	10	6	4	0	2	2	5	0	0	4	3	7	0	15	0	4	0	4	1	1	1	8	5	4	3	6	1	5	5	4	1	4	1	0	8	0	9	0	3	6	0	1	0	4	6	0	4	1	1	6	1	2	6	1	5	0	3	2	0	8	2	3	10	2	0	0	5	0	0	1	3	5	8	1	0	5	1	7	3	6	1	9	1	4	8	2	6	0	0	4	8	4	2	5	4	11	2	6	1	9	1	6	5	4	4	5	3	3	3	5	8	7	4	7	2	10	6	11	2	5	6	15	1	7	15	4	6	4	2	7	7	7	2	7	2	3	5	5	2	6	2	7	9	3	9	8	2	6	4	14	0	4	2	4	4	6	10	8	8	7	6	5	10	5	6	17	6	7	4	10	4	3	2	6	5	5	17	4	6	5	7	4	8	2	9	4	6	3
LOC111118159	0	418	0	8	4	2	3	217	0	579	0	3	402	2	2	0	350	1	0	1	508	4	0	0	522	0	0	1	0	0	0	0	0	3	0	0	0	1	0	0	0	0	26	0	0	1	186	4	0	359	0	1	0	0	0	0	7	334	0	6	0	1	0	0	0	4	7	0	0	0	0	226	0	2	0	6	0	1	5	0	1	0	0	1	0	2	1	1	0	327	0	1	0	0	0	0	0	2	0	2	0	5	0	1	0	0	0	0	13	0	0	1	0	2	0	3	1	6	11	1	1	0	14	0	0	2	0	0	0	5	0	4	1	1	3	1	1	1	0	3	0	5	22	0	0	0	21	1	2	3	0	0	5	0	1	0	0	3	0	22	0	0	0	3	0	0	6	3	6	0	0	0	0	0	0	0	0	0	0	0	3	1	0	5	0	1	0	0	0	0	2	4	LOC111118159	0	387	0	9	0	0	0	223	0	539	0	0	391	5	0	0	311	1	0	0	488	2	0	3	614	0	1	0	4	0	1	1	0	0	0	5	0	0	0	0	3	0	10	0	0	3	233	0	1	325	1	0	0	0	0	4	7	328	0	7	0	2	0	1	0	2	3	0	0	0	0	245	0	0	0	2	1	0	2	0	1	0	0	1	0	2	0	0	2	261	0	2	0	0	0	0	0	0	0	2	0	2	0	0	3	0	0	1	9	0	0	1	0	2	3	3	0	4	13	5	5	0	16	0	0	0	0	0	0	2	1	2	0	0	1	2	2	0	0	3	2	8	22	0	0	0	20	4	0	2	0	0	2	0	0	2	1	1	0	19	0	0	0	1	1	0	10	3	6	0	1	0	0	1	0	0	0	0	0	1	2	1	0	9	0	2	1	1	0	2	1	6
LOC111120921	2	2	0	4	1	11	2	1	0	3	1	2	2	3	2	1	1	0	1	1	9	2	1	5	0	0	3	1	0	2	3	3	1	1	0	6	2	6	2	3	1	1	1	2	3	2	2	0	0	7	0	0	2	2	3	8	1	2	1	11	0	2	0	6	0	3	5	0	4	3	2	2	1	9	0	5	3	1	3	1	5	3	1	1	1	0	0	2	1	4	4	0	1	1	0	2	1	3	0	0	1	1	1	6	2	1	2	1	4	1	2	0	0	3	1	0	0	0	0	1	2	0	4	0	1	1	1	0	2	1	0	2	0	1	1	0	1	0	2	5	0	1	5	3	3	0	1	1	0	4	2	2	2	0	3	0	2	1	1	3	0	1	2	3	1	1	1	0	1	1	1	0	1	1	1	6	0	2	1	2	0	6	3	4	2	0	1	2	0	0	2	1	LOC111120921	0	3	0	10	2	3	0	6	1	5	0	1	4	0	3	0	3	2	5	0	3	0	0	3	0	0	1	0	1	2	3	3	2	0	0	11	1	3	1	2	0	3	0	3	7	0	8	1	2	2	1	1	1	1	2	8	0	1	1	6	0	3	0	3	1	1	1	4	3	0	0	3	0	1	1	6	1	1	5	0	2	3	1	1	0	1	1	4	2	3	1	3	1	1	0	0	1	1	0	1	0	1	0	2	3	1	2	2	1	0	1	0	2	1	1	0	2	0	1	1	0	1	5	1	0	1	0	0	0	0	0	1	0	1	1	0	0	2	2	2	1	0	2	1	0	0	0	0	0	2	2	4	2	2	0	0	2	1	3	2	1	1	0	4	0	5	1	2	0	3	2	2	1	1	0	3	1	4	0	2	0	1	1	3	0	0	2	2	1	2	3	2
LOC111118115	0	0	1	0	4	4	1	1	0	1	0	0	1	0	0	2	0	0	0	0	0	2	7	1	0	0	2	7	0	3	0	3	0	2	0	2	1	1	2	0	4	0	0	6	2	0	1	0	1	0	0	1	0	14	0	5	1	1	1	4	0	4	1	2	11	0	1	1	0	0	0	0	19	1	2	8	0	2	0	0	1	0	0	0	0	2	2	13	0	35	3	0	1	3	0	1	4	1	0	1	17	0	0	1	80	0	1	0	14	0	2	0	0	2	1	1	3	1	34	15	12	1	5	1	2	0	0	4	0	6	3	1	3	2	5	0	3	6	2	0	0	0	7	3	2	0	1	1	12	0	0	0	1	4	4	3	6	1	16	3	8	0	4	0	30	8	4	0	20	1	0	25	0	0	1	1	21	1	2	0	1	4	2	3	4	9	0	4	4	1	5	10	LOC111118115	0	1	0	2	2	1	1	1	0	2	0	0	0	0	3	1	0	1	0	0	0	2	4	0	0	1	1	4	0	0	0	3	0	0	0	1	0	3	0	0	0	0	0	3	0	0	2	0	0	2	1	0	0	10	1	6	0	0	3	3	2	4	0	1	7	0	4	1	2	0	2	1	17	1	0	4	0	1	1	1	5	0	0	0	0	2	1	17	1	24	7	0	2	4	0	2	5	0	0	3	25	1	0	0	49	0	0	1	18	0	1	0	0	1	0	9	12	4	38	7	19	0	0	0	0	0	0	2	1	6	0	0	0	1	4	0	7	4	0	3	0	1	2	1	0	3	1	2	6	0	0	2	4	2	2	4	1	0	26	3	3	1	8	4	13	6	6	0	28	1	0	35	3	0	0	0	19	1	1	0	12	0	1	8	1	16	0	0	6	1	3	11
LOC111122015	2	40	2	10	2	35	2	11	3	26	0	1	29	2	0	2	20	2	1	1	33	0	0	9	24	1	1	5	0	0	1	6	0	19	3	7	2	3	0	3	1	1	4	4	2	0	7	1	0	9	0	8	1	0	2	9	1	5	0	8	0	31	2	180	1	0	9	11	1	3	3	27	0	19	0	132	1	14	37	5	4	1	7	0	0	1	0	13	0	11	2	1	0	139	0	183	0	0	0	1	1	10	0	1	1	0	2	0	1	0	2	1	1	0	0	1	1	5	1	1	2	2	4	4	2	0	0	2	0	0	0	0	0	1	0	2	0	0	1	0	1	2	1	5	4	3	0	3	1	2	0	0	2	2	2	0	2	0	3	5	3	4	0	0	1	4	1	4	5	5	2	2	2	1	1	1	0	1	2	7	6	0	3	2	2	0	3	0	2	0	10	0	LOC111122015	1	42	0	11	0	36	1	4	1	18	0	4	8	0	0	2	14	2	3	1	23	0	0	16	18	0	1	4	0	2	0	13	0	11	0	10	1	2	2	2	0	2	4	4	1	0	2	0	0	10	1	3	3	0	0	8	1	7	0	7	0	22	0	171	0	2	6	10	3	6	1	27	1	9	0	109	0	6	33	1	3	1	5	1	0	2	0	4	0	18	2	4	0	125	0	157	1	0	0	1	1	12	3	0	1	0	0	1	4	0	1	0	2	0	0	3	0	0	2	2	0	0	4	1	2	2	0	0	1	1	1	2	0	0	0	0	1	1	2	4	2	1	2	0	2	1	0	4	1	0	1	0	1	3	0	1	3	0	0	1	3	1	0	4	3	2	1	2	1	0	0	1	1	3	0	0	1	1	6	2	0	3	3	3	0	2	0	1	2	1	7	1
LOC111121542	0	3	1	10	0	13	0	0	0	0	0	0	0	0	2	2	0	0	1	0	0	0	1	5	0	0	3	0	0	3	0	8	0	2	0	11	1	6	0	0	0	0	1	0	0	0	1	0	1	1	0	0	0	1	0	2	0	0	0	2	0	16	0	9	0	0	0	5	0	3	0	0	2	12	0	6	1	0	0	0	0	0	0	0	0	0	2	2	0	2	0	0	0	8	0	6	0	0	1	0	0	8	0	0	0	4	0	0	0	0	0	0	0	0	0	2	0	0	2	0	0	0	3	0	0	0	1	0	0	0	0	0	1	1	0	0	1	0	1	0	0	2	3	0	1	0	0	0	0	0	0	0	0	0	0	1	0	2	0	0	0	2	0	0	0	0	0	0	0	1	0	0	0	0	0	1	0	0	0	0	0	0	0	0	0	0	2	0	0	0	2	1	LOC111121542	0	2	0	7	0	11	1	0	0	2	0	0	0	0	0	0	0	0	3	0	0	1	1	1	0	0	0	0	0	0	1	15	0	2	0	8	1	5	2	3	0	0	0	0	0	0	2	1	1	2	0	2	1	0	1	1	0	0	0	2	0	17	0	7	1	1	0	5	1	2	0	1	0	10	2	10	1	5	0	0	0	0	0	0	0	0	3	3	0	2	0	0	1	5	3	2	0	0	0	0	0	4	1	1	7	2	0	0	0	0	0	0	0	1	2	0	0	1	0	1	1	0	0	0	0	2	0	0	0	0	1	0	0	0	0	0	0	0	0	1	2	0	1	0	0	0	1	0	0	1	0	0	1	0	6	2	3	0	0	0	0	1	0	2	1	2	0	0	0	0	1	0	0	1	0	0	0	2	0	0	1	1	0	1	0	0	0	1	0	0	14	1
LOC111121894	0	16	0	8	0	44	0	21	6	16	2	1	27	3	0	1	13	0	0	0	14	2	2	8	14	2	2	1	1	1	2	22	1	7	0	24	0	7	2	0	2	1	1	4	2	0	45	1	1	12	1	1	3	0	2	3	0	11	1	17	0	9	0	4	1	5	0	13	1	1	0	11	0	3	0	27	0	6	40	1	2	2	0	3	1	2	0	6	1	4	0	16	0	3	0	2	1	1	3	0	2	11	2	1	9	0	6	3	8	1	8	3	0	1	2	0	6	4	2	2	1	2	9	0	3	5	7	2	7	2	3	2	1	1	5	0	9	0	1	4	3	4	2	0	2	0	1	1	2	2	0	2	2	4	1	2	1	0	0	1	1	2	3	1	1	0	2	2	2	0	4	5	1	4	0	3	2	3	0	0	2	4	1	2	2	0	0	6	0	5	1	3	LOC111121894	0	8	4	7	0	30	1	12	1	22	2	0	31	1	3	0	21	1	1	0	13	1	4	4	13	5	1	0	1	0	2	14	1	8	0	13	0	8	3	0	0	0	4	1	3	3	50	1	0	6	0	0	0	0	3	1	0	7	0	18	0	10	0	7	3	7	0	8	0	2	0	3	1	4	0	7	0	7	23	2	0	2	0	1	2	3	0	8	0	5	0	6	0	6	0	3	3	2	1	2	3	7	5	3	8	0	2	5	1	2	6	3	5	0	2	0	6	0	2	1	2	1	10	1	3	5	1	4	2	0	7	4	4	1	4	4	4	2	3	3	4	2	3	1	4	1	1	3	6	1	2	3	2	6	1	2	5	1	0	1	0	5	2	5	1	7	3	3	0	7	2	4	2	5	0	5	0	5	3	2	2	2	0	3	0	4	2	5	1	3	7	3
LOC111120517	209	133	244	157	185	89	115	42	140	40	187	502	40	102	161	96	43	125	312	147	27	41	107	294	58	74	174	152	114	158	109	96	78	72	119	135	134	152	119	395	114	394	119	121	331	108	28	119	128	32	120	380	500	124	103	128	115	59	84	130	79	116	70	95	101	114	151	133	140	106	133	62	90	97	131	110	152	106	64	113	98	82	264	122	316	187	98	100	156	87	133	133	94	88	114	90	102	126	109	179	148	102	125	145	84	150	133	128	111	128	145	168	84	155	116	146	100	154	90	120	157	114	81	125	179	125	109	142	262	126	79	129	71	168	81	140	114	137	102	138	128	124	117	165	103	131	100	119	136	159	120	157	145	170	108	152	109	161	117	134	131	165	115	163	100	110	126	153	186	189	222	105	193	165	139	195	116	120	130	149	169	210	88	125	126	118	176	128	141	114	138	177	LOC111120517	185	114	201	165	148	78	94	49	164	31	184	487	51	99	201	85	40	122	347	138	26	56	97	307	51	54	161	145	108	125	112	83	71	67	107	120	141	158	100	332	97	405	105	115	332	112	40	129	119	37	114	368	430	134	116	127	97	54	81	125	96	105	59	149	113	124	131	106	159	88	134	52	85	105	140	93	137	92	73	91	113	80	265	113	278	159	113	69	146	66	149	154	104	109	106	112	84	120	108	180	150	111	108	153	75	138	123	116	84	101	93	139	96	156	93	119	80	162	68	120	105	137	95	107	148	138	99	151	244	130	104	131	64	146	73	137	108	161	118	132	127	124	123	146	89	138	86	105	127	135	122	158	124	131	100	128	91	198	151	134	117	179	117	149	91	138	101	145	164	186	182	104	184	155	120	197	123	121	150	141	182	202	106	122	147	119	164	157	139	117	122	176
LOC111119560	23	51	38	57	41	98	15	33	12	10	29	70	18	15	38	9	18	22	47	18	14	8	14	65	12	14	30	15	15	31	14	73	10	46	24	65	17	28	20	98	16	63	24	38	50	14	5	25	19	17	19	84	66	25	21	37	16	15	23	26	13	91	15	62	16	86	29	41	21	31	15	22	13	39	21	55	25	79	21	21	17	20	47	22	95	33	25	43	21	32	25	21	23	87	9	58	10	11	24	20	44	93	25	17	8	33	26	11	27	19	16	20	19	18	17	9	22	31	17	15	21	13	13	20	13	19	11	14	34	22	24	23	13	19	20	15	11	28	15	31	18	19	22	16	30	28	13	16	26	23	20	20	16	17	18	21	18	24	19	15	27	21	17	19	20	38	18	21	27	23	34	8	34	27	19	16	36	13	15	19	22	18	13	15	38	25	22	32	21	16	140	58	LOC111119560	23	48	16	58	35	97	20	25	10	14	29	72	18	11	33	14	12	21	37	32	17	3	12	74	13	11	42	13	27	27	15	63	15	31	10	62	18	37	23	79	15	68	14	26	58	16	11	31	17	12	31	77	79	31	13	49	24	11	24	14	15	100	20	70	20	74	23	32	40	13	19	16	5	56	25	44	17	59	21	21	23	25	62	13	94	22	19	33	18	33	21	34	9	68	19	61	11	10	12	19	24	88	16	15	16	22	20	8	19	25	13	23	31	22	27	16	26	20	13	11	16	15	14	13	30	14	9	16	41	13	29	15	17	20	12	17	22	22	16	22	15	26	11	19	25	25	27	13	27	21	17	15	20	21	10	10	12	25	17	10	25	21	28	24	18	17	24	23	27	13	34	14	38	9	25	28	24	15	18	21	27	20	19	20	36	25	17	22	29	16	109	26
LOC111119561	8	1	9	0	9	3	9	2	15	0	9	137	1	24	35	29	3	16	63	10	3	8	3	72	3	9	20	25	7	11	2	0	13	2	26	19	0	4	12	92	15	113	20	34	61	10	0	10	12	0	16	67	77	41	9	5	22	1	20	6	10	3	10	11	24	6	22	1	5	3	8	3	4	1	17	11	32	3	1	14	0	18	77	20	58	16	14	0	36	3	24	2	9	7	17	23	18	18	10	28	42	7	22	19	9	13	25	12	17	26	27	18	8	23	31	15	20	19	18	19	24	14	24	6	12	17	20	23	30	28	25	22	34	29	24	22	21	8	17	23	21	15	14	27	33	18	16	20	21	14	33	40	31	16	34	34	15	15	23	21	40	22	34	34	38	21	49	11	28	52	17	18	17	18	31	29	30	19	23	18	40	17	19	20	26	28	44	17	29	25	4	21	LOC111119561	6	3	1	1	21	2	6	3	6	1	13	128	0	21	39	24	1	11	65	12	3	6	9	70	2	13	14	23	9	10	14	2	16	6	21	13	5	3	6	82	18	124	15	19	43	15	0	15	11	0	11	83	77	46	5	7	12	0	26	1	10	3	8	7	10	4	31	1	2	2	6	2	2	4	19	17	16	3	10	7	1	13	65	24	45	19	23	0	29	0	22	3	6	3	16	16	13	19	13	21	40	9	16	12	9	28	18	26	28	6	17	24	20	8	33	18	17	19	19	22	33	7	16	12	16	16	21	28	28	25	40	28	22	22	30	16	6	20	35	22	7	9	12	17	37	18	16	18	38	17	34	32	32	17	43	24	16	19	25	31	35	35	24	20	27	19	39	7	28	38	14	23	20	14	33	22	27	12	32	18	46	16	16	14	23	14	26	27	42	30	7	14
LOC111120503	65	65	69	85	94	80	95	46	112	52	110	202	33	78	63	87	44	98	98	82	68	51	77	89	42	74	115	100	70	133	67	68	67	45	96	61	67	98	98	120	86	75	107	86	77	81	56	91	104	36	147	166	124	120	76	67	91	67	101	69	61	98	66	75	75	43	170	75	78	63	67	35	111	72	119	71	132	87	37	112	58	115	108	103	140	131	120	93	113	60	155	70	100	87	115	65	79	65	113	71	113	88	84	78	83	85	123	68	99	84	104	101	126	104	107	92	133	102	71	88	132	105	68	88	135	86	89	82	141	96	78	97	70	60	102	87	88	94	123	62	116	78	92	98	116	90	145	84	167	113	120	93	132	91	126	68	111	80	116	69	139	90	109	88	82	88	165	90	113	120	144	59	168	93	96	98	141	70	111	109	159	106	119	56	148	75	194	87	114	73	177	73	LOC111120503	58	79	84	79	104	82	86	65	111	51	104	166	38	105	71	97	50	120	119	82	74	54	83	78	40	83	112	87	65	120	71	66	78	39	79	80	51	88	113	121	73	72	106	82	86	87	39	94	102	24	168	111	119	134	73	46	104	55	102	55	70	102	91	56	103	81	162	57	76	72	66	40	132	81	127	90	136	46	31	125	69	109	81	114	139	97	131	46	131	82	161	60	86	85	113	62	90	58	89	61	130	96	85	106	78	109	113	72	101	83	105	90	138	88	111	87	110	92	78	61	113	89	52	77	124	63	74	56	131	97	74	68	59	67	104	66	89	99	104	79	113	58	114	87	124	82	132	59	134	95	131	75	122	92	117	80	73	79	93	62	105	75	113	69	85	84	151	79	122	104	140	70	154	66	92	91	104	63	121	103	131	98	118	62	168	75	128	91	115	60	150	65
LOC111118247	161	321	151	376	157	347	96	164	121	140	119	312	101	91	228	67	118	77	290	96	134	48	108	422	242	60	139	150	70	103	108	310	59	233	77	268	71	478	91	325	124	249	116	144	259	93	86	64	85	161	99	229	373	103	70	232	84	201	83	132	68	417	60	360	85	253	81	326	188	455	72	216	112	323	101	238	108	429	101	101	120	72	190	61	247	140	88	404	161	247	77	418	95	343	91	283	63	109	108	130	125	416	86	142	55	122	98	99	168	166	53	178	71	173	113	143	133	152	65	106	152	149	53	75	85	159	84	104	228	158	71	85	69	169	139	111	64	179	93	160	102	154	105	131	76	136	96	90	134	172	105	117	75	129	87	112	52	208	106	131	111	106	100	146	125	124	102	190	124	174	182	141	144	137	69	158	88	103	110	109	124	145	104	131	109	167	130	136	120	117	500	170	LOC111118247	144	295	139	374	146	313	98	152	97	120	126	296	108	83	169	87	117	104	267	115	127	57	105	399	199	63	143	162	76	118	122	343	72	210	57	213	81	465	95	300	112	212	107	127	250	88	91	64	79	151	93	207	370	111	76	258	106	191	72	133	69	375	70	303	63	259	82	275	199	426	84	235	105	311	120	255	103	382	78	112	105	99	210	64	216	141	115	362	139	229	105	460	82	334	90	279	72	100	108	130	100	381	94	123	72	138	97	89	127	146	55	133	70	159	110	140	127	146	67	127	133	119	54	82	86	160	76	124	206	127	60	91	50	187	139	113	65	173	73	145	89	108	108	90	71	114	117	94	127	155	92	109	83	90	69	107	58	176	114	127	123	100	94	127	97	106	101	176	106	157	158	116	120	113	76	131	106	70	105	136	126	131	90	111	169	165	128	148	129	142	425	154
LOC111120960	8	10	6	7	5	10	16	7	11	5	15	10	1	5	15	12	4	10	7	11	5	4	8	24	3	5	17	1	1	22	3	12	6	4	11	18	7	8	6	24	10	3	3	9	5	20	1	10	14	6	14	11	24	7	13	8	7	1	5	7	7	9	8	14	6	14	9	9	17	4	3	5	2	5	12	16	17	9	3	17	0	6	10	4	11	10	10	9	10	9	7	5	2	13	10	6	7	8	6	5	20	8	4	10	6	15	4	12	10	8	4	9	7	20	11	10	11	4	6	5	18	7	13	5	15	4	10	8	10	8	8	8	3	4	6	5	8	6	11	9	15	1	19	6	15	4	6	9	13	5	7	8	12	7	7	7	10	11	5	7	13	8	7	10	12	11	8	17	8	21	14	8	16	8	13	5	4	1	11	9	16	13	11	10	13	7	7	6	15	4	21	12	LOC111120960	10	9	12	15	11	13	17	3	14	2	8	14	4	4	9	8	4	3	3	6	12	3	13	26	3	4	13	7	8	10	4	9	3	2	8	9	2	9	9	21	11	6	16	12	14	7	3	7	10	1	15	12	11	9	6	4	11	7	10	7	3	13	3	8	5	19	12	7	10	6	6	4	8	6	11	19	11	5	1	15	4	5	7	7	7	4	15	7	8	3	8	4	7	13	6	11	5	9	9	4	11	16	20	8	10	11	11	6	17	14	9	5	6	9	10	10	7	12	11	8	14	5	5	13	5	6	10	13	8	10	10	8	2	3	12	5	8	9	12	9	12	12	21	11	12	4	8	7	19	3	8	6	12	2	8	2	12	12	12	4	15	10	11	5	8	10	8	14	7	16	13	14	16	10	10	7	15	2	9	16	8	8	10	14	11	8	10	12	9	5	27	8
LOC111122127	14	27	10	27	7	31	16	32	17	67	13	22	37	6	15	9	36	8	14	14	45	9	10	13	19	7	14	12	11	4	17	33	4	19	13	33	18	22	23	8	18	1	21	20	7	7	30	10	4	45	8	13	11	16	17	23	14	28	8	43	3	20	6	29	9	7	9	14	9	7	4	42	2	13	5	34	12	31	33	5	17	1	12	12	11	10	8	22	7	10	12	8	11	37	12	30	9	9	6	11	16	31	15	25	7	20	16	17	16	4	12	16	11	38	16	24	17	20	9	11	28	15	7	2	6	9	6	10	23	10	5	14	6	14	22	4	19	12	0	17	5	15	16	8	9	15	7	14	14	7	7	2	1	9	9	13	7	13	16	8	11	8	5	9	6	19	13	22	7	15	26	9	7	17	3	14	11	8	20	33	13	22	6	8	11	7	9	26	9	11	17	8	LOC111122127	20	31	9	28	11	34	5	38	21	43	3	13	21	7	16	7	36	9	12	16	47	6	10	19	12	10	17	8	10	10	15	19	11	6	8	14	18	36	15	2	7	3	8	9	11	5	29	4	8	47	21	8	14	7	12	26	9	12	7	41	6	15	3	23	10	6	11	8	16	8	5	31	7	6	17	33	11	40	19	8	13	1	11	11	23	14	10	27	5	18	13	14	12	24	4	23	7	11	6	8	18	24	10	18	9	22	15	13	9	16	12	21	7	14	12	16	10	17	6	7	23	16	3	1	5	12	5	9	21	17	5	9	5	19	20	4	17	9	3	13	6	14	3	3	15	15	12	18	15	9	4	1	12	9	4	12	7	8	10	10	6	10	19	1	9	14	9	21	13	16	16	7	18	12	11	12	5	7	22	27	20	17	6	5	3	12	13	15	12	13	17	3
LOC111118268	7	16	8	4	5	13	2	13	3	3	2	68	7	4	20	7	10	10	22	14	2	3	4	20	5	0	8	17	2	9	4	9	4	5	6	4	2	5	4	31	17	35	9	10	13	12	3	7	19	5	12	12	45	13	6	6	5	4	2	3	6	9	1	10	12	5	6	7	11	4	3	2	1	2	8	7	10	3	8	9	21	5	7	8	41	9	2	6	9	4	11	3	12	9	9	4	4	11	14	5	18	6	5	10	3	21	9	7	4	20	4	13	4	10	3	14	1	7	5	8	16	12	4	9	12	6	6	3	13	8	8	16	6	20	11	10	6	3	6	8	12	12	10	11	2	7	14	6	6	12	7	13	4	7	5	1	9	13	7	5	4	4	9	18	6	8	15	6	9	10	11	3	4	10	8	11	7	5	5	13	6	2	11	8	7	5	12	14	7	4	19	9	LOC111118268	5	8	8	9	8	9	3	10	4	6	4	64	9	3	26	5	4	5	24	12	2	3	4	29	7	8	12	7	4	5	2	7	9	4	9	5	7	10	6	33	12	20	5	4	33	9	5	9	11	2	7	25	43	5	2	4	4	3	13	2	3	20	3	5	4	11	7	7	7	9	5	3	5	5	5	6	8	5	3	15	9	8	10	9	34	4	3	1	5	8	3	8	9	5	8	7	7	14	8	1	4	1	3	3	6	11	9	9	4	8	6	17	6	6	4	9	3	12	5	11	11	13	4	8	13	3	11	7	12	12	6	12	8	14	13	8	7	3	12	5	7	15	10	10	2	7	8	3	19	11	5	8	2	5	10	3	6	10	4	7	7	8	9	12	4	4	14	6	8	12	13	10	14	10	5	19	4	12	10	8	5	9	8	9	9	7	12	4	6	4	13	14
LOC111121005	45	53	51	50	67	50	48	19	43	26	54	143	27	24	62	47	16	45	105	34	19	20	44	100	11	31	37	40	17	58	46	38	35	36	30	56	47	73	47	75	41	75	40	60	69	37	19	44	38	28	42	59	81	64	41	45	44	28	31	26	33	56	27	27	33	65	50	57	63	56	39	33	54	33	57	27	42	24	20	80	34	43	54	43	73	57	41	38	63	29	64	43	34	43	34	25	49	29	29	20	34	42	54	21	28	51	31	29	33	41	22	39	30	32	27	34	39	44	27	21	49	33	27	17	60	27	26	37	53	33	35	50	20	28	29	44	30	30	34	38	19	19	28	31	51	30	48	21	50	33	32	32	49	22	29	36	40	36	36	45	55	37	51	38	44	26	45	26	70	51	59	28	65	33	277	34	43	16	34	33	49	21	35	32	36	30	64	25	53	29	57	41	LOC111121005	50	44	60	53	62	50	42	23	36	15	48	129	13	21	48	32	14	43	86	51	20	12	30	91	21	34	43	28	30	47	41	42	42	29	25	47	42	57	36	59	32	60	34	57	67	27	12	51	42	21	43	66	77	50	57	38	51	39	50	37	29	50	33	24	25	61	33	49	64	44	42	19	44	32	44	51	59	50	27	66	33	25	54	32	64	58	66	49	73	23	58	35	56	47	42	26	29	20	35	22	43	50	47	38	20	46	40	19	35	26	19	27	29	44	28	37	35	29	21	21	53	31	23	29	56	32	34	34	44	27	19	34	27	36	22	27	23	36	28	28	27	22	41	33	36	27	21	28	57	35	28	43	43	28	38	38	41	36	36	30	39	40	32	42	45	27	46	24	53	37	57	30	48	40	237	34	66	16	41	18	47	28	34	30	40	27	54	26	45	47	50	41
LOC111121004	4	3	9	1	7	1	14	0	18	0	9	1	1	8	7	12	0	11	0	1	0	1	0	2	2	5	15	22	14	4	4	2	7	1	8	1	5	1	4	0	12	0	6	31	0	14	0	6	13	1	11	3	1	25	12	2	19	0	7	8	6	1	15	1	25	1	9	2	14	1	16	0	2	1	26	0	11	1	1	16	0	14	1	16	0	8	11	0	17	1	9	2	5	0	7	0	6	10	4	17	14	0	7	21	4	18	9	10	36	15	3	16	7	16	10	23	6	23	14	14	13	22	5	17	7	11	2	9	20	9	11	12	7	10	10	15	16	20	22	8	11	16	9	14	9	21	9	8	38	25	5	9	22	15	10	13	11	16	18	11	17	10	15	14	21	19	5	12	17	14	7	12	13	7	16	14	25	10	16	15	9	16	7	11	28	9	5	14	12	6	2	7	LOC111121004	4	1	6	0	3	0	8	0	10	0	5	0	2	8	8	7	0	7	1	2	0	7	4	1	3	6	21	34	8	7	2	0	3	1	13	3	9	2	4	1	19	2	8	36	0	5	1	2	12	0	13	3	0	30	10	0	20	0	5	3	5	0	18	1	18	1	13	3	7	0	16	0	0	0	15	1	21	0	2	19	1	17	2	10	0	7	14	1	13	0	11	4	4	2	7	2	6	9	5	12	17	0	4	15	2	26	10	13	31	20	7	20	9	19	8	20	14	26	12	17	11	20	7	24	24	18	7	16	32	19	9	7	8	9	7	19	11	29	10	14	13	16	11	14	9	24	7	9	28	19	5	10	18	13	8	9	8	8	16	5	15	9	5	10	15	13	15	11	15	9	1	16	8	9	13	11	31	13	18	5	18	17	12	13	35	10	1	17	16	7	4	9
LOC111121256	0	0	4	0	8	0	4	0	22	0	17	0	0	9	6	4	0	18	0	3	0	7	0	0	0	4	16	28	7	11	3	1	9	0	4	1	7	3	5	0	17	0	7	25	0	18	0	10	12	0	22	0	2	36	12	0	3	0	10	0	6	0	5	1	12	6	14	1	14	1	25	0	2	0	17	0	14	0	0	19	0	11	0	13	0	16	7	0	9	0	9	4	0	0	14	1	7	16	4	14	15	3	7	19	3	24	12	16	29	16	3	20	11	28	9	25	31	25	12	12	21	26	11	22	12	14	8	16	19	10	3	13	6	11	11	13	10	31	18	5	13	21	12	9	10	22	6	9	20	28	6	12	10	26	16	7	13	8	13	5	2	16	7	10	12	17	9	28	9	12	4	10	21	9	11	18	19	11	8	12	3	20	13	13	21	15	6	12	11	9	7	11	LOC111121256	3	0	5	0	6	0	7	0	13	0	9	0	0	11	2	15	0	31	0	3	2	9	0	0	0	6	11	19	10	8	1	0	8	0	6	0	5	1	5	0	24	0	6	28	0	14	0	13	11	0	13	1	0	29	12	0	8	0	6	0	3	0	7	1	15	0	23	0	15	1	26	0	1	0	16	1	8	0	0	21	1	7	0	12	0	20	9	0	20	2	8	1	2	0	7	0	2	10	2	9	16	0	6	11	1	16	20	8	30	17	4	18	15	21	8	30	20	31	5	15	7	23	7	13	11	11	6	18	9	11	7	14	9	16	14	22	14	29	9	11	10	19	12	11	11	21	9	3	18	23	6	13	11	22	16	6	11	4	21	4	16	14	10	13	15	18	12	15	11	15	7	10	15	8	20	12	18	10	3	17	8	14	10	18	25	9	7	10	7	9	5	12
LOC111119477	1	5	0	10	0	19	0	6	1	2	4	1	6	0	0	1	2	0	1	0	4	2	0	6	16	0	1	0	1	1	1	14	0	4	0	12	2	2	3	2	0	1	1	3	0	0	14	1	2	4	8	1	2	2	0	6	1	3	0	1	2	23	0	11	1	0	2	7	2	4	2	6	0	5	0	9	1	6	6	0	0	1	1	2	0	4	0	12	1	3	1	1	0	9	0	9	2	1	0	0	1	6	2	1	2	0	1	4	0	2	3	1	0	0	0	1	0	0	3	0	6	2	0	0	0	1	2	0	2	0	1	2	2	2	4	1	2	2	2	2	2	1	1	0	1	2	1	1	2	1	3	3	0	2	0	2	0	4	0	2	0	3	1	2	3	1	1	0	0	1	5	4	0	5	7	1	1	0	1	1	3	2	0	7	4	2	2	3	0	0	47	0	LOC111119477	0	9	1	7	2	17	0	5	3	5	2	2	10	0	0	0	3	1	0	0	5	1	2	2	3	1	0	0	2	0	2	17	0	4	4	8	1	4	0	7	2	2	1	0	1	1	19	2	1	9	3	2	1	1	1	8	0	0	0	0	0	23	0	7	0	2	2	5	1	2	2	6	0	6	1	17	1	7	8	2	0	0	2	2	2	0	0	10	2	1	2	0	2	12	0	13	2	0	0	1	4	10	1	4	2	0	0	1	10	1	2	2	2	1	1	0	2	0	1	1	3	0	2	1	1	0	1	3	2	2	3	1	2	3	0	2	0	6	3	1	3	0	1	1	2	5	4	1	5	0	1	2	0	1	0	6	1	2	1	0	3	0	0	0	0	6	0	0	4	1	3	1	0	1	2	3	2	0	1	1	0	2	2	4	2	1	1	1	0	2	45	3
LOC111119478	0	1	0	11	0	2	0	1	0	0	0	0	0	0	0	0	0	0	1	0	0	0	0	3	0	0	0	0	4	0	0	1	0	8	0	2	0	1	0	1	0	0	0	0	0	0	0	1	0	4	0	3	25	0	0	2	0	1	0	0	0	10	0	6	0	1	0	0	0	0	0	4	0	4	0	3	0	4	3	0	0	0	0	0	3	0	0	2	0	1	0	0	1	5	0	6	0	0	0	0	1	5	0	0	0	0	0	0	0	0	0	0	0	1	0	0	0	0	0	0	0	0	0	0	0	0	0	2	0	0	0	1	0	0	0	0	0	0	0	0	0	0	0	0	0	2	1	1	0	0	0	0	0	0	0	0	0	0	0	0	0	0	0	0	0	0	0	3	0	0	0	0	1	0	0	0	0	0	0	1	0	0	0	0	0	0	0	6	0	1	8	0	LOC111119478	0	1	0	2	0	5	0	2	0	0	2	0	2	0	0	2	0	0	0	0	0	0	0	1	0	0	0	1	2	0	0	1	0	1	0	1	0	0	0	0	0	0	0	0	0	0	0	0	0	0	0	2	10	0	0	1	0	3	0	0	0	3	0	5	0	1	0	2	0	1	0	8	0	4	0	2	0	3	0	0	0	0	1	0	4	0	0	3	0	0	0	1	0	9	0	9	0	0	0	0	0	4	0	0	0	0	0	0	0	1	0	0	0	0	0	0	0	0	0	0	0	0	4	0	0	0	0	0	0	1	0	0	0	0	0	0	0	0	0	0	1	0	0	0	0	0	1	0	0	0	0	0	0	0	0	0	0	0	0	0	0	0	0	0	0	0	0	2	0	0	1	0	0	1	0	0	0	0	1	0	0	0	0	0	2	0	0	6	0	0	5	0
LOC111119479	0	0	0	0	0	1	1	0	0	0	0	0	0	0	0	0	0	0	0	0	0	0	0	0	0	0	0	0	0	0	0	2	0	0	0	1	0	0	0	0	0	0	0	0	0	0	0	0	0	0	0	1	0	0	0	0	0	0	0	0	0	1	0	4	0	0	0	0	0	0	0	0	1	0	0	2	0	1	5	0	0	0	0	0	1	0	0	0	0	0	1	0	0	9	0	2	0	0	0	0	1	0	0	0	0	0	0	0	0	0	1	0	0	0	0	0	0	0	0	0	0	0	0	0	0	0	0	0	0	1	0	0	0	0	0	0	0	0	0	0	0	0	0	0	0	0	0	0	0	0	0	0	0	0	0	0	0	0	0	0	0	0	0	0	0	0	0	2	0	0	3	0	0	0	0	0	0	0	0	0	0	0	0	0	1	1	0	1	0	0	2	0	LOC111119479	0	2	0	0	0	1	1	0	0	0	0	0	0	0	0	0	0	0	0	0	0	0	0	1	0	0	0	1	0	0	0	3	0	1	0	0	0	0	0	1	0	0	0	0	0	1	0	0	0	0	0	1	0	0	0	0	0	0	0	0	0	3	0	8	0	0	0	0	0	0	0	0	0	0	0	2	0	0	4	0	0	0	1	0	1	0	0	0	0	0	0	0	1	4	0	7	0	0	0	0	0	0	0	0	0	0	0	0	0	0	0	0	0	0	0	0	0	0	0	0	0	0	0	0	0	0	0	0	0	1	0	0	0	0	0	0	0	0	0	0	0	0	0	0	0	0	0	0	0	0	4	0	0	0	0	0	0	0	0	0	0	0	0	0	0	0	0	0	0	0	0	0	0	0	0	0	1	0	0	0	0	0	0	0	1	0	0	1	0	0	1	0
LOC111119896	6	0	2	1	8	0	32	0	2	0	15	35	1	15	53	14	0	14	5	19	1	25	0	2	0	5	59	30	11	59	6	2	1	0	9	0	1	0	31	21	18	4	0	23	0	33	1	10	45	0	15	1	0	48	2	1	2	0	18	1	12	2	5	0	18	6	5	2	9	1	25	4	0	2	2	1	16	0	0	67	0	46	9	34	0	22	6	2	11	1	25	1	3	2	23	1	2	16	9	0	6	3	12	27	2	71	13	71	22	36	26	45	3	32	19	53	16	61	12	16	31	12	20	16	27	16	22	25	8	78	12	11	7	28	17	29	21	40	29	38	37	26	29	14	15	25	16	11	14	19	1	20	1	37	7	26	1	40	14	42	5	9	6	14	11	17	31	26	4	41	6	19	16	9	23	28	2	23	48	0	19	12	28	18	31	42	9	15	14	28	9	0	LOC111119896	5	0	1	0	5	0	38	0	5	3	19	47	0	15	31	20	0	20	4	11	1	38	1	2	0	3	50	34	7	43	7	6	0	3	12	1	4	1	37	18	17	1	5	17	0	32	0	13	35	2	18	3	0	68	7	0	0	0	16	0	9	5	3	1	10	9	7	1	8	0	27	4	1	0	3	0	19	0	0	68	0	39	2	45	0	13	4	3	9	0	28	2	2	1	24	0	8	14	6	0	5	3	20	43	6	58	25	43	21	37	17	51	5	35	17	58	27	49	11	20	31	9	15	13	20	20	19	29	6	52	9	13	3	24	13	20	15	34	24	38	31	45	21	18	16	28	10	11	14	14	1	20	4	23	17	33	5	38	14	44	4	9	7	20	10	25	22	9	0	44	14	17	25	2	22	21	7	9	39	0	24	7	20	20	27	44	14	18	17	34	7	0
LOC111119891	0	2	0	0	0	1	0	0	0	0	0	0	0	0	0	0	0	0	0	0	0	0	0	2	0	0	0	0	0	0	0	0	0	1	0	1	0	1	0	0	0	0	0	0	0	0	1	0	0	0	0	2	0	0	0	2	0	0	0	0	0	1	0	0	0	0	0	0	0	0	0	0	0	0	0	8	0	0	3	0	0	0	0	0	0	0	0	1	0	2	0	1	0	1	0	1	0	0	1	0	0	2	0	0	0	0	0	0	0	0	0	0	0	0	1	0	0	0	0	0	0	0	0	0	0	0	0	0	0	0	1	0	3	0	0	0	0	0	0	0	0	0	0	0	0	0	0	0	0	0	1	0	0	0	0	0	0	0	1	0	0	1	0	0	0	0	0	0	0	0	0	0	0	0	0	0	0	0	0	0	2	0	0	0	1	0	4	0	0	0	0	0	LOC111119891	0	1	0	1	0	1	0	0	0	0	0	0	0	0	0	0	0	0	0	0	0	0	0	0	0	0	0	0	0	0	0	0	0	1	0	0	0	0	0	0	0	0	0	0	0	0	1	0	0	0	0	0	0	0	0	1	0	0	0	1	0	1	0	1	0	0	0	2	0	3	0	0	0	0	0	4	0	0	3	0	0	0	0	0	0	0	0	0	0	0	0	0	0	0	0	1	0	0	0	0	2	0	0	0	0	0	0	0	0	0	1	0	0	0	0	0	0	0	0	0	0	0	0	0	0	0	0	0	0	0	0	1	0	0	0	0	0	0	0	0	0	0	0	0	1	1	0	0	0	0	0	0	0	0	0	0	0	0	0	0	0	0	1	0	0	0	0	1	0	0	0	0	1	0	0	0	0	0	1	0	0	0	0	0	1	0	0	0	0	0	0	0
LOC111119899	0	0	0	0	0	0	0	0	0	1	0	0	0	0	0	0	0	0	0	0	0	0	0	0	0	0	0	0	0	0	0	0	0	1	0	0	0	0	0	0	0	0	0	0	0	0	0	0	0	0	0	0	0	0	0	0	0	0	0	0	0	0	0	0	0	0	0	1	0	0	0	0	1	0	0	0	0	0	0	0	2	0	0	0	0	0	0	1	0	0	0	0	0	0	0	0	0	0	0	0	0	0	0	0	0	0	0	0	0	0	0	0	0	0	0	0	0	0	0	0	0	0	0	0	0	0	0	0	0	0	0	0	0	0	0	0	0	0	0	0	0	0	0	0	0	0	0	0	0	0	0	0	0	0	0	0	0	0	3	0	0	0	0	0	0	0	0	0	0	1	1	0	0	1	0	0	1	0	0	0	1	0	0	0	1	0	1	0	0	0	1	0	LOC111119899	0	0	0	0	0	0	0	0	0	0	0	0	0	0	0	0	0	0	0	0	0	0	0	0	0	0	0	0	0	0	0	2	0	0	0	0	0	0	0	0	0	0	0	0	0	0	0	0	0	0	0	0	0	0	0	0	0	0	0	0	0	0	0	0	0	0	0	1	0	0	0	0	0	0	0	0	0	0	0	0	0	0	0	0	0	0	0	0	0	2	0	0	0	0	0	0	0	0	0	0	0	0	0	0	0	0	0	0	0	0	0	0	0	0	0	0	0	0	2	0	0	0	0	0	0	0	0	0	0	0	0	0	0	0	0	0	0	0	0	0	0	0	0	0	0	0	0	0	0	0	1	0	1	0	0	1	0	0	0	0	0	0	1	0	0	0	0	0	0	0	1	0	0	0	0	0	0	0	0	0	0	0	0	0	2	0	0	0	0	0	0	0
LOC111119867	13	1	21	1	67	2	133	1	88	1	40	0	1	195	69	125	0	192	1	64	1	94	8	3	4	113	172	150	80	215	48	4	28	1	42	3	17	3	165	1	131	0	138	168	5	85	1	128	39	6	131	16	4	132	27	3	40	0	54	5	57	8	65	0	91	30	169	1	24	1	20	1	4	3	112	6	86	4	2	162	3	123	17	82	6	113	45	3	70	2	41	5	8	6	125	0	53	118	31	152	102	4	113	242	10	247	140	188	130	213	118	124	103	133	156	164	142	144	60	107	147	271	89	201	97	212	34	125	122	122	39	79	44	151	100	265	90	225	112	33	147	217	86	173	84	144	109	134	180	260	63	77	66	364	59	102	56	111	84	38	92	97	60	51	80	197	147	164	40	229	35	66	71	119	82	181	139	155	129	156	76	285	95	117	127	139	50	209	88	69	16	23	LOC111119867	10	5	12	1	67	3	116	1	85	1	46	0	0	158	78	128	0	164	3	46	1	68	3	5	4	123	154	115	79	217	61	5	31	5	28	3	14	1	183	0	136	0	177	161	4	107	0	102	58	1	126	7	1	121	42	0	45	1	65	1	48	4	90	0	78	20	149	1	30	0	21	1	8	1	103	6	83	2	5	198	5	153	14	97	14	110	38	4	54	1	51	5	13	3	106	4	67	114	42	142	112	8	106	213	18	261	134	194	148	223	116	134	87	128	144	133	135	152	62	88	136	261	100	238	85	213	34	125	131	132	20	70	34	121	93	233	94	212	90	43	123	209	108	163	94	149	119	114	160	239	64	65	76	321	72	85	62	96	77	35	67	100	52	62	84	156	128	157	28	229	33	60	74	116	80	162	167	146	135	183	91	231	97	113	122	170	46	169	84	63	4	24
LOC111119880	0	3	2	0	0	1	2	2	0	1	1	2	0	0	2	1	0	0	0	2	0	1	1	1	0	1	4	2	0	0	0	0	3	0	0	1	0	1	0	0	2	5	0	3	3	0	3	0	1	1	0	1	1	1	2	0	0	0	1	5	1	1	1	0	0	1	0	3	1	1	1	3	0	1	1	0	0	1	2	1	5	1	1	1	2	0	4	0	0	1	1	0	1	1	0	0	0	4	4	0	2	2	2	2	0	0	2	1	2	2	2	0	0	2	3	0	0	0	2	2	0	3	0	0	1	2	0	1	6	1	0	3	0	0	1	1	1	0	0	2	2	1	0	2	1	1	1	2	1	4	1	3	1	4	2	6	0	0	2	0	2	1	1	2	1	1	2	0	3	1	3	3	3	2	0	4	0	4	1	0	5	2	1	0	1	2	2	1	0	2	3	1	LOC111119880	3	5	0	3	1	3	0	1	1	1	1	0	1	3	1	2	4	2	0	0	6	0	1	0	0	2	0	1	0	0	0	0	0	0	0	0	1	2	1	2	1	5	3	2	0	0	2	0	0	2	1	2	1	0	2	0	1	0	1	1	0	1	1	0	1	0	1	1	5	0	0	2	0	2	0	2	0	1	6	2	1	2	2	1	0	1	1	0	0	3	0	0	0	3	0	0	0	1	1	0	1	3	2	0	2	0	3	1	1	1	1	0	1	3	3	0	0	1	1	1	0	1	2	4	1	1	3	5	2	0	1	7	1	2	0	0	1	2	1	1	0	0	1	1	1	2	0	6	1	4	1	1	0	10	1	0	2	2	3	1	0	3	2	2	0	2	0	1	0	0	0	2	1	1	1	1	3	3	2	2	3	3	4	2	3	1	1	0	1	3	2	3
LOC111119866	5	8	3	8	10	16	9	4	13	2	11	6	2	9	5	9	2	5	1	10	3	3	5	6	1	8	8	5	6	4	6	13	14	13	16	8	1	6	8	5	5	3	4	11	5	2	2	11	6	0	8	14	2	12	8	6	5	1	3	9	7	9	10	3	6	9	15	7	7	6	5	1	18	19	12	12	14	2	6	15	0	8	5	3	20	24	16	12	11	9	14	22	8	9	2	9	2	3	9	10	7	12	4	1	2	7	6	3	8	4	1	3	2	3	3	0	4	2	5	4	4	5	4	6	3	1	9	8	5	5	6	1	6	4	10	4	4	2	4	2	2	6	5	3	5	3	9	4	7	4	13	10	3	2	11	6	5	0	9	6	17	7	12	9	3	4	5	8	16	9	22	7	5	6	7	5	5	0	12	1	5	2	5	3	18	8	11	6	10	5	18	9	LOC111119866	4	4	2	12	11	10	9	2	2	2	4	4	0	2	5	6	7	8	0	9	3	4	4	4	3	4	4	8	2	10	7	13	10	7	10	13	3	1	11	7	11	0	4	7	2	2	0	9	12	1	7	7	0	15	6	8	10	4	5	7	5	17	6	7	7	5	6	10	6	11	2	1	0	15	14	5	19	12	2	9	3	6	1	5	19	17	11	8	14	9	17	4	10	10	7	7	12	4	16	6	10	9	7	6	6	6	5	6	4	2	1	6	2	3	7	3	6	0	7	2	8	1	8	3	7	7	7	4	5	9	5	6	5	8	5	1	7	3	7	7	5	8	8	13	4	2	9	5	7	3	7	6	8	1	4	6	6	3	14	5	16	5	8	8	9	3	6	3	10	3	10	3	9	4	4	2	7	8	9	10	7	0	4	2	13	8	7	9	13	2	16	4
LOC111119859	15	35	10	9	21	29	30	35	14	24	23	17	14	13	13	29	36	30	14	11	39	13	9	13	11	25	22	24	14	17	21	21	20	18	11	26	10	10	20	16	20	11	20	15	7	18	35	31	26	18	30	25	25	28	13	8	19	30	12	13	9	24	10	15	18	4	39	8	18	7	16	18	2	13	37	41	24	20	24	24	7	32	14	22	13	26	13	17	22	21	13	9	12	22	13	13	13	15	14	22	22	13	18	22	11	18	19	28	22	16	26	22	16	29	27	21	26	26	10	20	24	31	21	25	10	20	17	21	34	20	8	21	12	21	21	8	14	17	18	21	28	14	22	16	9	19	13	10	28	25	11	34	25	34	22	8	18	25	18	10	25	23	14	14	19	10	20	22	15	21	18	13	22	19	29	25	30	17	17	18	31	31	26	20	20	19	15	13	21	15	31	19	LOC111119859	13	38	16	10	24	28	15	19	21	26	18	17	29	20	6	22	24	25	20	22	30	11	1	14	5	9	22	23	20	25	11	23	8	17	17	26	14	17	25	17	21	14	40	12	9	11	60	12	18	23	26	19	19	29	16	17	14	25	27	14	8	17	19	13	19	9	31	8	23	6	21	15	3	18	20	27	15	9	18	21	14	20	13	19	15	33	12	18	21	27	13	9	7	17	25	26	10	13	13	11	26	12	20	16	8	21	13	24	18	16	22	13	13	23	13	11	25	22	12	13	16	20	15	15	14	19	10	36	50	19	12	16	8	17	26	11	16	16	22	17	20	14	20	10	18	18	21	17	32	21	17	26	23	30	17	24	13	26	15	8	22	21	14	13	19	19	36	20	27	19	22	11	25	27	21	21	21	15	16	11	33	26	23	14	23	17	22	17	18	19	29	15
LOC111119865	9	8	9	14	13	9	11	6	18	2	29	25	9	12	14	12	7	10	13	11	2	2	9	15	14	10	7	10	7	13	9	11	7	8	6	11	15	9	15	20	11	15	15	15	44	9	8	11	4	8	14	23	25	17	12	13	7	5	14	17	10	15	10	13	5	14	13	10	21	15	12	4	11	7	11	9	9	15	9	8	12	11	20	21	21	11	6	13	12	3	5	30	11	13	12	12	8	7	11	10	14	7	11	25	10	16	12	7	16	11	11	16	14	6	11	5	13	8	5	9	23	10	11	14	18	10	5	9	18	17	10	20	9	9	15	10	13	9	16	17	14	9	15	10	6	13	13	11	13	12	18	8	11	8	7	19	15	16	13	6	15	15	9	16	11	19	11	8	14	17	21	15	9	9	6	16	9	16	14	23	11	9	9	10	8	12	16	15	17	16	14	8	LOC111119865	20	10	18	11	12	10	13	4	27	10	22	29	18	13	12	14	18	17	3	8	0	3	7	9	1	9	11	16	6	12	16	8	16	7	13	12	9	13	8	21	8	10	9	18	25	11	8	11	6	5	18	22	22	14	13	18	5	5	4	13	5	13	11	16	2	12	11	14	12	15	6	7	15	6	8	12	6	24	5	14	11	9	12	11	15	21	5	10	24	7	9	22	12	4	6	10	8	7	12	14	5	9	8	17	8	18	23	3	15	4	8	7	16	14	13	6	12	16	9	8	15	12	11	8	18	13	9	11	17	23	12	11	8	4	6	6	9	10	6	14	9	8	18	10	4	10	12	8	11	5	13	12	7	3	4	21	5	23	10	10	9	19	11	11	10	20	11	4	14	12	11	10	13	23	17	10	18	15	12	15	21	10	8	18	22	13	10	12	12	15	11	22
LOC111119860	2	4	1	5	10	3	9	6	8	4	18	1	1	8	5	5	0	8	2	11	5	4	6	3	0	7	45	5	29	21	13	13	11	39	10	6	0	17	6	1	10	2	13	109	7	11	8	6	6	17	16	13	2	26	9	8	13	2	8	9	7	4	4	5	7	12	5	14	4	11	3	4	5	11	9	17	15	7	5	9	4	14	3	17	20	12	16	8	2	0	7	14	11	3	8	8	12	9	14	21	17	7	10	23	3	6	5	17	5	3	5	6	9	7	13	6	8	5	7	6	3	36	9	15	13	5	16	16	19	22	11	13	9	7	11	12	7	7	7	11	5	3	14	27	9	46	8	19	9	17	19	14	21	10	15	12	4	11	2	15	21	8	18	14	12	8	10	7	11	6	12	9	12	8	1	16	8	8	15	12	31	9	8	2	13	4	22	22	9	8	8	7	LOC111119860	3	5	3	9	5	3	7	5	3	3	13	2	3	8	3	5	1	9	2	6	8	11	6	6	0	6	50	12	30	12	9	8	4	22	14	2	3	8	5	2	7	1	5	109	3	19	12	16	7	7	11	15	1	34	8	7	10	1	7	13	2	11	4	11	13	16	8	9	5	5	3	4	5	13	6	18	6	5	5	5	1	17	4	22	24	10	9	2	10	2	7	7	8	7	5	12	10	8	17	12	17	8	7	11	3	15	9	7	2	8	3	10	18	11	14	8	5	9	5	4	1	31	9	17	10	5	6	17	37	15	11	18	10	6	8	14	8	6	5	9	10	4	21	27	6	45	14	24	20	13	19	8	17	18	9	12	7	7	14	16	15	8	18	7	20	4	17	2	18	14	17	7	16	10	3	19	9	4	12	15	24	12	12	5	9	4	30	15	14	1	11	5
LOC111119883	0	0	0	1	0	2	1	1	0	0	0	0	0	0	0	0	0	0	0	1	1	1	0	1	0	0	0	1	0	0	0	2	0	1	0	3	0	1	0	0	0	0	0	0	0	0	0	0	0	0	0	2	0	0	0	0	0	0	0	1	1	5	0	0	1	1	0	0	0	0	1	0	0	3	1	1	0	0	2	0	0	0	0	1	0	0	0	0	0	1	0	0	0	0	0	1	0	0	0	0	0	1	0	0	0	0	0	0	0	0	0	0	0	0	0	0	0	0	0	0	1	0	1	0	0	2	0	0	0	0	0	1	0	0	0	0	0	0	2	0	0	0	0	0	0	1	0	0	0	0	0	0	0	0	0	0	0	0	0	1	0	1	0	0	0	0	0	0	1	0	0	0	0	0	0	0	0	0	0	1	0	0	0	0	0	0	1	0	1	0	1	0	LOC111119883	0	0	0	0	0	0	0	0	1	0	1	0	0	0	0	0	0	0	0	1	0	0	0	1	0	0	0	0	0	0	0	0	0	1	0	1	0	0	0	0	0	1	0	1	0	2	1	2	0	0	0	0	1	0	0	0	0	1	0	2	0	4	0	7	0	0	0	1	0	1	0	0	0	1	0	1	0	0	1	0	0	3	1	1	0	0	0	1	0	0	0	0	0	0	0	0	0	0	0	0	0	1	0	0	1	0	0	0	0	0	1	0	0	0	0	0	0	0	0	0	0	0	1	0	0	0	0	0	1	0	0	1	1	0	1	0	0	0	0	0	1	0	0	0	0	0	0	0	0	0	0	0	0	0	1	0	0	0	0	0	1	1	0	0	0	0	0	1	0	1	1	0	0	0	0	0	0	0	0	1	1	0	0	0	0	0	0	0	0	0	3	0
LOC111119882	15	2	40	7	48	10	38	5	34	1	30	4	3	51	18	33	3	33	2	15	8	26	10	6	0	31	58	43	35	45	34	16	33	12	28	11	31	34	25	11	37	3	33	44	14	33	3	49	30	1	58	36	9	72	30	24	28	1	30	37	16	7	21	15	28	22	38	25	20	29	39	5	17	12	36	28	31	23	18	41	31	52	8	38	4	36	48	19	48	6	27	18	22	7	41	2	31	32	32	35	48	28	28	52	25	65	40	28	42	36	34	42	32	40	35	34	41	48	29	57	53	31	37	38	24	47	16	49	57	39	33	42	28	51	33	51	35	55	58	32	45	22	44	66	41	45	53	32	80	45	48	36	63	65	42	41	27	49	44	33	59	52	35	47	62	28	58	44	38	63	35	42	54	39	48	53	46	39	61	37	80	60	42	25	55	32	55	48	35	31	20	29	LOC111119882	19	4	22	8	41	12	31	2	24	1	31	12	3	32	27	43	1	48	1	28	5	36	13	7	1	25	58	45	23	55	28	22	28	11	35	13	33	30	31	2	29	5	28	41	8	26	0	39	24	3	34	37	7	50	22	23	29	0	37	30	8	19	21	20	27	17	65	14	30	20	35	5	20	12	32	16	26	17	23	35	21	28	14	44	11	33	40	16	30	8	35	12	23	6	25	4	31	55	31	38	49	19	36	50	24	59	41	39	43	33	27	46	31	57	36	45	40	39	28	35	48	45	49	35	24	44	30	42	51	46	41	44	24	45	47	40	38	29	39	43	47	31	38	47	31	38	71	40	89	68	40	45	62	52	41	37	23	40	36	47	58	31	37	45	46	35	50	29	45	82	42	38	36	29	57	45	42	44	46	47	60	39	28	23	42	35	33	28	34	43	20	24
LOC111119886	4	4	5	13	6	15	0	0	0	6	3	5	6	2	1	0	0	1	3	2	1	1	0	4	4	1	4	1	2	5	4	12	4	6	1	6	3	1	0	6	2	4	0	2	4	2	0	3	9	1	0	3	2	7	0	2	8	1	3	1	0	12	3	8	6	5	5	5	3	2	2	6	2	10	3	4	4	3	3	2	2	2	1	0	1	0	1	4	4	1	2	0	1	5	4	7	2	0	4	6	6	18	4	2	1	3	3	5	5	13	1	5	3	3	2	4	1	8	1	10	12	4	5	2	4	5	1	3	6	3	4	2	2	7	5	1	4	6	2	5	2	3	2	2	4	2	3	4	2	13	3	1	3	6	0	13	3	3	1	4	4	7	3	5	3	2	5	0	1	6	5	1	7	3	2	4	3	2	3	0	1	3	5	4	4	8	6	6	3	3	11	3	LOC111119886	2	6	7	17	2	10	7	2	1	3	5	8	6	1	2	0	3	3	3	7	2	2	2	3	1	0	3	4	0	5	2	10	0	6	3	10	1	3	3	5	0	1	3	1	3	2	0	2	8	1	0	7	4	2	3	10	5	1	2	1	0	12	1	9	0	9	7	6	1	2	4	2	2	6	2	1	1	4	4	3	0	1	5	1	4	4	4	7	2	4	1	2	4	6	1	3	4	4	3	10	3	14	2	3	1	4	2	2	3	13	1	3	2	10	3	6	1	3	3	5	6	1	1	4	4	3	5	4	7	6	2	5	2	3	2	1	1	1	2	6	2	0	4	4	3	2	1	5	2	3	1	3	7	5	4	6	2	2	0	6	6	2	2	3	2	3	1	5	7	4	5	3	1	6	6	8	5	3	7	7	3	2	0	3	5	0	4	3	3	7	14	9
LOC111119904	69	1	38	4	134	4	178	1	125	1	87	15	0	154	50	147	1	179	24	51	0	86	3	22	3	155	174	145	75	256	32	6	54	5	42	3	40	5	78	20	90	28	213	185	32	179	0	189	123	0	211	13	25	188	66	6	66	4	109	1	60	12	100	3	100	38	191	10	50	3	82	0	9	5	189	10	178	11	2	277	3	180	13	130	21	242	68	8	118	8	91	3	12	7	140	9	86	114	82	151	160	14	135	246	9	252	165	146	163	143	70	204	172	176	128	196	189	217	127	114	212	209	88	233	160	151	149	155	146	156	105	151	70	156	218	194	95	245	123	67	180	156	143	161	127	173	220	114	327	153	155	142	154	156	148	68	105	109	178	89	167	56	104	114	195	76	206	146	156	178	46	57	148	107	199	130	214	147	214	129	157	149	158	70	180	88	150	196	168	60	9	82	LOC111119904	56	0	43	10	118	3	175	1	109	0	105	14	2	165	63	123	0	188	24	63	0	73	1	13	0	149	185	137	75	227	38	5	54	1	29	9	48	3	72	32	76	14	188	173	15	131	0	180	114	0	237	13	21	198	48	6	59	1	95	2	64	6	81	3	115	17	210	9	64	7	76	1	9	4	205	7	189	8	1	297	1	163	12	133	29	222	66	2	87	3	83	0	18	12	123	17	56	129	85	154	168	17	155	286	5	270	129	167	206	161	67	199	160	161	133	207	197	194	112	102	219	176	101	216	143	156	144	134	146	148	96	138	52	166	195	141	84	185	147	57	190	143	120	142	119	182	267	119	339	159	138	128	139	147	143	74	111	113	165	81	162	57	92	83	165	75	172	126	163	164	51	74	155	132	167	123	230	155	196	164	185	118	187	59	190	114	136	152	147	59	16	60
LOC111119903	45	0	28	2	103	4	122	2	77	0	77	0	0	105	34	107	0	108	0	54	0	66	3	0	1	109	169	140	95	228	32	2	40	0	27	0	21	2	71	0	110	0	165	174	0	111	0	142	79	0	171	1	0	152	43	3	60	0	83	0	50	2	69	1	113	18	181	3	34	1	53	1	8	4	168	3	167	2	1	190	0	124	0	92	2	176	53	3	75	2	57	0	13	1	92	3	76	132	82	145	167	2	127	284	5	286	98	128	137	139	71	199	115	157	121	183	142	180	99	88	157	192	66	201	110	169	97	104	107	172	113	150	69	179	138	160	52	184	103	101	128	153	128	188	118	139	158	77	267	174	102	88	142	147	109	102	78	163	147	102	119	70	110	111	109	130	143	93	116	184	46	97	139	111	125	160	175	152	139	143	154	175	119	98	117	160	128	160	178	79	11	75	LOC111119903	31	0	34	3	100	4	106	1	92	0	38	0	0	109	19	108	0	120	0	38	1	64	1	0	1	93	161	156	88	179	29	2	39	2	41	4	9	1	60	2	84	0	168	168	0	117	0	136	57	0	178	1	0	144	38	2	48	0	69	2	25	2	59	0	93	30	130	3	50	1	48	0	2	4	138	1	137	0	2	165	0	158	3	92	1	147	48	3	94	1	68	1	5	0	127	0	84	120	76	122	151	4	144	220	9	266	88	153	152	135	60	188	97	155	122	175	124	190	92	104	147	177	84	203	91	166	104	129	129	202	92	124	63	164	133	193	46	179	121	86	135	180	114	204	104	150	120	90	259	186	129	118	113	148	116	127	69	145	111	92	120	69	104	67	134	115	129	89	142	236	31	103	108	105	103	149	145	136	149	135	158	141	123	110	122	145	112	134	145	84	2	83
LOC111119869	63	2	66	2	105	0	148	0	123	0	138	0	0	193	51	170	0	240	1	47	1	80	3	1	0	163	136	145	59	253	57	0	74	0	82	0	65	9	66	0	108	0	201	153	0	164	0	191	130	0	345	1	0	261	69	4	68	0	140	2	58	0	107	0	124	12	228	0	69	4	90	3	7	1	256	4	214	2	0	343	1	233	4	155	5	273	88	0	134	0	142	2	11	0	94	0	120	120	100	114	251	1	214	227	12	278	205	134	280	143	136	140	238	144	211	130	268	147	159	120	201	222	130	166	197	165	147	151	144	173	125	163	96	166	246	171	142	162	203	115	241	154	163	127	129	178	225	87	399	196	217	136	199	191	165	111	120	132	181	95	215	101	114	119	193	100	255	145	241	178	73	108	178	111	233	159	289	149	251	119	222	171	213	85	197	149	151	147	168	93	6	66	LOC111119869	74	0	42	1	118	2	149	1	106	0	104	0	0	174	33	174	0	190	0	53	0	96	4	0	0	130	165	139	31	248	51	3	74	0	78	0	56	7	79	2	117	0	170	189	1	171	0	157	103	0	305	2	0	230	66	0	103	0	115	0	56	3	107	0	134	11	237	0	90	0	96	0	10	2	222	1	184	0	0	353	1	207	3	187	2	248	95	1	134	1	133	0	10	0	98	0	107	117	109	104	241	0	198	193	11	276	216	171	228	129	125	137	193	148	218	140	285	143	138	96	178	196	130	144	173	159	151	162	158	165	129	164	113	150	217	160	122	142	141	89	250	140	171	125	115	149	222	102	353	128	174	121	175	213	164	127	100	121	187	96	190	93	103	106	198	95	253	118	222	158	64	95	148	113	180	132	261	153	227	113	245	183	206	84	209	137	162	135	183	86	3	73
LOC111119874	5	0	8	0	19	0	20	0	14	0	11	0	0	14	0	25	0	32	0	13	0	12	2	0	0	20	26	21	4	36	1	0	12	0	8	0	3	0	7	0	12	0	31	9	0	18	0	30	31	0	28	0	0	24	6	0	6	0	19	0	11	0	13	1	22	5	28	1	4	0	6	0	2	0	32	0	47	0	3	36	0	24	0	25	0	28	6	0	24	0	19	0	4	1	36	1	32	27	18	46	62	1	16	44	3	70	40	35	37	28	21	32	21	43	19	36	24	27	43	19	23	36	25	25	29	35	34	34	39	43	23	37	21	44	15	30	15	19	26	16	32	35	32	20	47	20	27	22	45	40	31	19	41	25	40	23	21	31	44	16	45	22	23	30	31	29	36	23	37	39	6	18	20	33	17	38	43	36	26	42	29	27	21	35	56	44	27	31	58	14	2	25	LOC111119874	7	0	0	0	17	1	31	0	10	0	12	0	0	22	0	22	0	35	0	9	0	16	2	2	0	17	17	22	4	37	4	0	13	1	4	0	0	0	9	0	27	0	25	9	0	30	0	34	26	0	35	0	0	33	5	0	5	0	23	1	8	0	22	0	22	3	23	0	7	0	4	0	1	1	48	0	34	0	0	48	0	31	0	35	1	27	5	1	26	0	12	0	0	0	37	0	22	22	8	38	60	1	20	44	1	46	23	28	25	35	18	33	28	21	27	23	27	31	36	14	20	31	22	22	27	27	27	31	37	52	33	34	24	49	15	28	14	10	33	32	34	32	32	21	40	17	31	15	35	29	35	27	33	23	50	30	23	29	40	17	41	14	37	23	32	14	31	27	28	42	4	12	36	39	18	30	27	23	31	29	42	36	20	16	35	47	25	38	54	22	4	19
LOC111119871	0	2	0	0	2	4	0	0	1	0	1	0	2	6	8	1	0	3	0	1	0	0	0	1	1	7	9	0	0	3	0	0	5	1	4	1	1	0	5	0	1	0	1	3	0	3	1	7	8	0	15	0	0	15	3	0	1	0	2	0	1	0	3	0	3	0	7	1	0	3	1	0	0	2	5	0	3	1	0	6	0	1	0	4	1	10	1	0	6	0	3	0	0	0	2	3	2	4	4	0	6	0	2	4	1	10	6	2	5	6	4	5	0	2	3	2	4	0	4	1	0	3	4	2	2	4	4	0	2	2	5	1	1	12	1	1	3	1	2	0	2	2	1	1	4	1	14	13	13	8	2	5	4	12	4	4	7	5	3	3	3	0	3	0	4	0	10	2	3	3	0	1	2	9	3	12	3	16	1	8	5	7	2	1	13	7	4	4	8	0	2	6	LOC111119871	2	0	1	2	1	0	2	0	3	0	1	0	0	3	3	3	0	2	1	2	0	1	0	0	0	3	12	2	0	6	4	0	2	0	0	0	1	0	4	0	1	0	2	7	0	0	0	5	10	0	17	0	0	6	3	0	2	0	7	0	2	2	3	0	3	0	8	0	1	0	0	0	0	1	2	0	6	0	0	4	0	4	1	6	0	5	1	0	1	0	1	0	1	1	5	1	0	12	11	1	4	0	0	10	0	3	2	1	1	3	8	3	6	0	1	0	2	4	0	6	1	4	4	4	3	0	9	3	3	4	2	3	2	7	1	1	1	0	2	1	0	5	1	4	13	2	16	12	20	11	1	1	1	4	4	3	2	4	1	6	3	2	4	1	3	0	18	0	6	2	1	2	3	4	2	8	6	13	0	6	1	11	3	1	8	5	3	8	8	2	0	3
LOC111119875	5	0	4	3	24	2	39	0	15	0	4	1	2	27	9	30	1	25	0	10	0	15	1	5	0	21	42	24	14	38	10	3	13	1	10	1	3	1	18	0	14	0	50	41	0	30	0	30	13	0	46	0	1	39	8	0	19	0	22	0	10	0	21	0	26	1	40	1	6	0	6	0	0	1	38	3	37	0	0	31	0	34	0	26	0	49	13	0	43	0	25	0	5	5	39	3	27	33	28	34	26	3	32	43	1	76	34	42	28	30	23	55	35	40	23	53	23	44	26	44	20	51	14	44	41	29	26	58	23	63	36	35	15	51	26	52	3	50	24	33	34	46	39	37	35	18	43	22	54	24	23	38	30	58	32	24	20	42	45	33	38	41	26	17	34	27	34	25	45	44	12	32	37	48	20	18	40	19	25	51	53	32	39	50	33	33	48	25	33	29	3	23	LOC111119875	6	0	1	3	18	0	30	0	22	0	5	1	0	21	10	28	0	30	0	8	0	32	2	0	0	24	32	28	20	44	5	3	15	0	9	0	3	0	17	0	21	0	32	31	0	31	0	30	19	0	26	0	0	30	6	0	9	0	13	0	11	0	15	1	23	4	34	1	10	0	3	0	2	1	40	1	35	1	0	30	0	49	1	33	0	26	8	1	23	0	26	0	4	3	30	2	22	36	23	32	24	4	17	40	0	73	34	31	36	22	20	53	26	60	29	44	26	38	29	30	46	51	22	42	24	30	37	47	21	55	25	33	22	30	25	37	4	38	26	27	37	34	31	34	23	19	35	29	38	16	30	39	33	37	28	40	20	41	43	26	30	17	25	34	29	21	41	33	39	41	12	27	34	29	46	15	38	12	18	34	38	26	29	45	33	42	45	15	41	32	1	26
LOC111119893	240	2	364	79	99	2	41	0	90	0	250	1	0	24	4	28	1	20	12	70	0	19	40	13	2	14	25	9	38	43	41	18	26	11	52	6	260	14	44	4	16	7	42	12	5	19	0	22	84	5	52	5	5	34	79	16	48	3	21	8	38	49	14	6	22	6	42	52	300	10	267	5	6	48	34	39	45	15	3	25	13	34	2	46	10	36	46	9	81	11	49	10	55	25	30	9	27	32	53	40	31	7	34	36	16	71	71	39	42	41	5	46	48	45	73	28	16	40	23	11	57	34	19	14	33	17	35	31	73	16	22	32	23	55	46	44	61	33	81	61	48	26	55	37	24	38	59	40	41	55	56	30	38	33	43	24	32	38	42	37	30	53	52	75	29	63	42	90	82	34	146	8	103	37	46	83	14	41	39	62	77	42	26	40	36	43	132	36	53	22	41	66	LOC111119893	268	3	355	84	111	6	29	0	72	0	257	1	0	30	8	29	0	29	15	85	3	19	24	8	1	15	6	14	43	46	35	10	25	4	37	7	196	9	37	1	29	7	41	23	4	17	5	26	81	1	44	3	6	34	71	5	65	5	29	3	43	46	18	8	26	10	36	85	282	7	261	1	10	31	48	51	36	8	4	19	11	29	0	34	6	32	39	4	82	11	29	10	53	12	29	13	35	45	70	40	39	2	34	43	20	60	48	45	37	36	21	38	61	62	65	29	26	31	22	14	54	21	18	41	44	22	34	41	81	12	19	35	31	66	33	45	56	25	94	36	30	47	57	47	27	31	47	38	33	34	35	35	51	35	45	15	37	58	41	41	41	57	45	54	22	56	29	72	62	44	144	12	83	31	63	89	19	42	34	64	89	34	22	54	28	38	137	37	32	31	39	68
LOC111119881	24	25	16	17	18	24	6	11	19	18	25	14	11	3	8	9	11	9	9	8	12	3	3	19	6	12	12	10	4	9	14	6	4	7	8	14	14	10	12	11	13	16	12	3	6	4	12	13	8	3	10	9	17	12	11	4	10	11	9	3	10	11	7	12	5	12	14	10	23	3	23	8	7	11	13	16	10	10	3	15	8	6	7	5	17	8	11	13	30	6	8	1	2	12	4	10	7	4	2	0	9	13	12	8	6	7	3	2	10	4	3	4	10	11	12	7	9	13	8	5	14	8	8	7	14	6	11	11	13	2	13	2	1	6	13	4	7	16	5	5	11	7	3	4	8	3	12	4	4	4	7	4	7	7	5	2	6	15	10	5	8	6	3	6	12	11	10	12	9	10	19	7	15	6	7	16	4	4	9	7	20	9	7	13	5	9	17	8	11	4	22	16	LOC111119881	26	23	26	12	10	20	7	10	14	13	21	20	10	4	4	4	17	8	19	10	9	1	4	18	10	3	7	12	7	10	7	12	3	8	12	13	11	7	8	10	9	18	7	5	14	8	6	12	12	4	20	8	17	7	18	7	15	10	2	4	6	21	1	9	2	14	6	11	33	5	35	5	6	11	11	15	8	9	3	12	4	5	8	11	8	5	4	5	24	4	5	2	8	8	6	11	6	7	7	4	10	7	5	7	10	10	7	2	18	9	8	3	9	8	7	12	9	5	5	3	12	12	9	4	7	4	7	3	13	7	7	9	6	16	18	3	8	16	5	6	19	10	8	5	14	11	7	3	13	7	6	8	5	4	4	3	9	15	6	7	9	13	10	5	8	8	14	14	15	6	28	5	4	5	6	15	2	6	5	8	8	4	5	6	4	8	18	5	9	2	18	4
LOC111119862	7	10	2	12	7	6	6	6	1	9	1	6	1	0	5	2	10	0	11	1	5	0	2	6	9	0	2	0	3	3	2	8	1	3	3	4	3	39	4	15	0	1	4	11	15	0	3	1	0	9	2	6	4	1	2	3	1	1	1	6	0	6	0	2	1	9	3	12	5	20	0	12	3	4	0	14	3	10	0	0	20	2	1	3	2	4	2	9	2	2	2	18	6	3	1	4	2	0	1	1	0	2	1	0	0	2	0	2	0	3	0	3	1	4	4	1	0	1	3	3	2	0	1	0	1	4	1	0	6	0	0	9	0	2	1	1	6	6	0	3	3	1	3	0	1	4	0	1	0	2	4	1	1	0	1	3	0	3	0	0	0	0	1	0	2	1	1	2	6	0	3	2	1	2	3	4	0	1	1	1	1	2	3	1	2	4	4	0	2	3	8	2	LOC111119862	4	9	2	8	1	8	1	6	3	8	1	9	0	0	4	3	4	0	5	2	9	2	3	3	4	1	4	3	6	2	3	7	3	2	3	7	0	22	2	1	0	4	3	2	8	3	3	1	5	10	1	4	7	2	1	8	5	4	6	8	5	9	0	6	1	8	3	7	5	6	1	11	2	11	1	9	4	5	1	1	22	2	2	1	4	1	4	5	3	5	3	20	9	3	1	4	4	1	0	1	0	5	1	0	1	1	2	3	1	0	1	3	4	1	1	1	0	0	0	1	2	3	2	1	2	5	1	1	3	2	3	2	0	2	0	1	7	1	2	2	1	3	1	0	4	3	2	2	0	2	7	0	0	0	1	1	2	0	2	0	1	0	0	2	4	0	2	1	2	0	4	1	5	3	0	4	1	1	1	5	0	3	0	5	0	0	4	1	1	1	9	4
LOC111119901	7	15	15	18	14	38	17	17	13	23	20	35	12	6	19	11	17	11	47	13	24	10	10	36	31	9	17	10	15	19	12	22	14	16	25	28	11	17	13	42	9	30	15	20	28	6	11	7	10	18	14	28	35	14	10	25	12	16	13	18	9	16	9	24	12	24	25	27	14	15	11	15	22	22	18	34	24	16	19	21	14	18	10	19	40	14	13	26	19	19	21	23	24	26	13	18	5	15	12	8	11	21	9	11	12	18	19	6	7	12	7	9	13	17	12	10	12	24	14	5	9	16	10	17	13	18	11	18	25	11	12	9	4	8	20	5	11	20	12	14	18	16	23	14	14	9	17	7	24	15	8	12	21	14	19	5	26	9	16	6	12	11	8	17	15	9	24	14	23	21	17	12	15	14	10	14	8	8	14	22	18	20	12	10	11	10	18	18	12	12	26	9	LOC111119901	21	29	15	21	28	37	13	21	12	26	13	32	13	3	15	9	21	12	38	8	30	9	14	42	22	15	8	8	7	16	11	24	12	12	11	24	11	13	21	43	6	16	5	13	14	10	17	5	20	10	18	26	39	16	16	25	20	15	10	10	7	19	6	27	15	29	18	22	15	22	10	20	21	18	12	20	23	13	17	20	12	16	13	17	33	20	17	17	7	17	16	25	12	30	15	22	7	11	14	23	9	29	5	15	9	17	19	7	6	9	9	21	10	22	9	8	7	24	8	4	12	15	5	8	20	16	10	8	15	12	8	16	4	5	9	20	15	14	6	15	8	21	17	10	8	5	8	6	14	15	19	7	16	12	14	10	13	16	18	11	20	10	11	16	12	10	17	13	19	14	21	13	24	11	17	14	13	6	12	21	23	11	12	14	29	11	15	15	13	4	30	13
LOC111119864	66	65	63	92	92	41	51	23	135	30	121	46	23	82	47	78	22	98	36	104	34	53	51	36	24	68	106	107	92	78	57	49	81	48	103	36	64	80	80	42	65	22	90	88	53	80	19	85	104	19	88	118	86	105	68	83	79	20	88	80	63	84	70	59	91	79	108	102	90	75	83	22	44	136	82	96	105	75	55	67	72	56	53	71	64	80	104	88	86	32	89	138	76	103	78	53	77	106	107	113	131	65	98	88	128	107	125	92	74	68	47	139	92	112	98	107	88	122	80	125	95	115	58	97	123	117	103	121	159	138	86	157	76	125	78	124	75	128	98	142	137	109	104	105	82	100	77	106	108	119	67	102	89	93	113	127	58	147	125	144	124	110	104	107	80	120	113	139	136	163	104	91	138	134	90	148	66	100	84	112	128	128	111	107	96	115	144	144	110	111	143	139	LOC111119864	67	64	70	90	97	52	65	22	93	29	141	40	22	77	48	53	21	87	27	107	15	42	52	42	33	61	84	124	72	95	50	72	65	60	120	29	65	72	97	56	93	54	85	88	56	89	15	63	93	24	94	111	98	119	79	70	65	16	85	86	59	82	48	79	64	65	108	87	87	65	86	24	55	107	81	79	105	71	44	57	73	62	53	78	62	72	72	66	93	41	102	125	57	94	81	45	75	119	73	107	102	71	86	102	84	133	113	91	96	76	51	133	91	118	102	88	87	110	114	98	109	138	79	121	98	111	76	130	148	145	79	142	53	161	84	123	79	114	102	146	95	136	105	120	98	93	98	91	106	125	80	117	112	95	122	113	55	109	110	112	122	92	126	111	58	126	97	146	116	125	83	106	128	125	118	122	67	83	78	103	136	147	80	97	90	139	120	103	129	103	132	123
LOC111119873	0	3	0	2	0	1	2	1	0	0	0	0	0	0	1	0	2	0	0	0	0	1	0	0	2	0	0	0	0	0	1	2	0	11	1	0	0	1	0	0	0	0	0	0	2	0	1	0	0	2	0	0	0	1	0	6	0	3	0	0	0	5	0	2	0	0	0	1	0	0	0	0	0	1	0	2	0	0	1	0	0	0	1	0	8	0	0	1	0	2	0	0	0	0	0	5	0	0	0	0	0	0	0	0	0	0	0	0	0	1	1	0	0	0	0	0	1	0	0	0	0	0	1	0	0	0	0	0	0	1	0	0	0	0	0	1	0	0	0	0	0	0	0	0	0	0	0	0	0	0	0	0	0	0	0	0	0	0	0	0	0	0	0	0	0	0	0	1	0	0	0	0	0	0	0	0	0	0	0	0	0	0	0	0	0	0	0	0	0	0	6	0	LOC111119873	0	0	0	3	0	1	0	4	0	0	0	0	0	0	1	1	0	0	0	0	1	0	0	2	2	0	0	0	0	0	0	0	0	8	0	1	0	1	0	0	0	0	1	0	3	0	0	0	0	2	0	1	0	0	0	5	0	1	0	0	0	3	0	0	0	2	0	1	0	0	0	1	0	0	0	6	0	0	0	0	0	0	0	0	8	0	0	3	0	0	1	0	0	0	1	0	0	0	0	0	0	3	0	0	0	0	0	0	1	0	0	0	0	0	1	0	0	0	0	0	0	0	0	0	1	0	0	0	0	0	0	1	1	0	0	0	0	0	0	0	0	2	1	0	0	0	0	2	0	0	0	0	1	0	0	2	0	0	0	1	0	0	0	0	0	1	0	0	0	0	0	1	0	0	0	0	0	0	0	0	0	0	0	0	0	0	0	0	1	0	8	0
LOC111119863	7	4	9	4	9	1	18	0	10	2	20	0	0	21	2	32	0	31	0	19	3	11	2	1	0	15	16	9	8	18	12	0	11	0	14	1	6	3	26	1	21	0	17	6	0	9	0	19	27	0	28	1	0	12	12	4	14	0	28	2	12	5	13	1	20	3	39	0	11	0	15	1	4	2	23	3	24	0	1	45	1	25	3	17	2	26	16	0	23	0	24	1	4	0	31	1	7	16	16	7	26	1	24	20	1	12	20	18	14	26	18	29	17	19	38	18	23	21	20	7	24	18	23	21	27	18	10	22	40	27	14	13	18	24	19	10	10	25	26	13	17	12	13	7	48	15	32	35	21	37	48	14	26	16	35	8	24	13	13	19	30	12	13	9	15	25	39	14	48	22	24	16	49	11	18	35	20	19	17	31	33	26	21	14	26	13	55	22	36	15	3	4	LOC111119863	7	0	12	0	9	0	23	0	14	2	24	0	0	16	5	17	1	20	0	19	3	16	3	1	0	12	11	12	4	15	13	1	20	0	12	2	9	3	18	0	14	0	26	9	0	12	2	15	23	0	30	0	0	31	16	1	22	0	22	1	12	1	15	1	17	1	39	1	5	2	8	0	1	1	38	0	20	1	1	35	1	22	0	24	1	32	11	0	13	1	12	0	4	1	19	0	8	12	15	9	40	1	28	27	3	21	20	30	10	14	5	23	20	24	23	19	17	16	17	7	16	18	19	29	22	22	16	15	27	14	23	12	11	26	13	16	17	26	21	12	17	17	19	10	45	19	40	18	28	32	33	16	18	17	31	21	34	16	19	10	31	13	17	7	14	23	20	14	37	35	23	17	43	7	16	27	24	24	27	29	38	25	25	26	19	18	47	36	23	26	3	9
LOC111119889	0	0	0	0	0	0	0	0	0	0	0	0	0	0	0	0	0	0	0	0	3	0	0	0	0	0	0	0	0	0	0	0	0	0	0	0	0	0	0	0	0	0	0	0	0	0	0	0	0	0	0	0	0	0	0	0	0	0	0	0	0	0	0	2	0	0	0	0	0	0	0	0	0	0	0	0	0	0	0	0	0	0	0	0	0	0	0	0	0	0	1	0	0	1	0	0	0	0	0	0	0	0	0	0	0	0	0	0	0	0	0	0	0	0	0	0	0	0	0	0	0	0	0	1	0	0	0	0	0	0	0	0	0	0	0	0	0	0	0	0	0	0	0	0	0	1	0	0	0	0	0	0	0	0	0	0	0	0	0	0	0	0	0	0	0	0	0	0	0	1	0	0	0	0	0	0	0	0	0	0	0	0	0	0	0	0	0	0	0	2	1	0	LOC111119889	0	0	0	0	0	1	0	0	0	0	0	0	0	0	0	0	0	0	0	0	0	0	0	0	0	0	0	0	0	0	0	0	0	1	0	0	0	0	0	0	0	0	0	0	0	0	0	0	0	0	0	0	0	0	0	0	0	0	0	0	0	0	0	0	0	0	0	0	0	0	0	0	0	0	0	1	0	0	0	0	0	0	0	0	0	0	0	0	0	0	0	0	0	3	0	0	0	0	0	0	0	0	0	0	0	0	0	0	0	0	0	0	0	0	0	0	0	0	0	0	0	0	0	0	0	0	0	0	0	0	0	0	0	0	1	0	0	0	0	0	0	0	0	0	0	0	0	0	0	0	0	0	0	0	0	0	0	0	0	0	0	0	0	0	0	0	0	0	0	0	0	0	0	1	2	0	0	0	0	0	0	0	0	0	0	0	0	0	0	0	0	0
LOC111119888	0	0	1	0	0	0	0	4	0	0	0	0	0	0	0	0	3	0	0	0	1	0	0	0	0	0	0	0	0	0	0	2	0	0	0	0	0	0	0	0	0	0	0	0	0	0	0	0	0	0	0	0	0	0	0	0	0	0	0	0	0	0	0	1	0	1	0	0	0	0	0	1	0	0	0	0	0	0	0	0	0	0	0	0	0	0	0	1	0	0	0	2	0	1	0	1	0	0	0	0	0	0	0	0	0	0	0	0	0	0	0	0	0	0	1	0	0	0	0	0	0	0	0	0	0	0	0	0	0	0	0	0	0	0	0	0	0	0	1	0	0	0	0	0	0	0	0	0	0	0	0	0	0	0	0	0	0	0	0	0	0	0	0	0	0	1	0	0	0	0	0	0	0	0	0	0	0	0	0	0	0	0	0	0	0	1	0	0	0	0	1	0	LOC111119888	0	1	0	0	0	0	0	1	0	0	0	0	0	0	0	0	2	0	0	0	0	0	0	0	0	0	0	0	0	0	0	1	0	0	0	0	0	0	0	0	0	1	0	0	0	0	0	0	0	0	0	0	0	0	0	0	0	1	0	2	0	0	0	2	0	0	0	0	0	0	0	0	0	0	0	1	0	0	0	0	0	0	0	0	0	0	0	0	0	0	0	0	0	1	0	0	0	0	0	0	0	0	0	0	0	0	0	0	0	0	0	0	0	0	0	0	0	0	0	0	0	0	0	0	0	0	0	0	0	0	0	0	0	0	0	0	0	0	0	0	0	0	0	0	0	0	0	0	0	3	0	0	0	0	0	0	0	0	0	0	0	0	0	0	0	0	0	0	0	0	0	1	0	0	0	0	0	0	0	0	0	0	0	0	0	1	0	0	0	0	0	0
LOC111118994	0	1	0	2	1	1	1	0	0	1	0	1	0	0	0	0	0	0	0	1	0	0	0	0	0	0	0	0	0	1	0	5	0	5	1	3	1	3	0	0	0	0	0	0	0	1	0	1	1	0	0	1	0	0	0	3	0	0	0	0	0	1	1	0	0	0	0	1	0	0	0	1	2	1	1	3	0	0	0	0	1	1	0	3	2	1	0	2	0	1	1	1	2	1	2	0	0	0	3	0	0	3	0	0	1	2	0	3	0	1	0	0	0	1	0	0	0	0	0	0	1	0	1	0	0	1	0	1	1	0	0	1	0	0	0	0	1	2	0	2	0	1	1	2	0	0	0	0	0	0	1	0	1	0	0	0	2	0	1	0	1	1	0	0	0	1	0	0	0	1	0	0	1	0	1	2	1	0	0	2	0	0	0	0	1	0	0	2	0	1	2	0	LOC111118994	3	0	0	2	0	1	0	0	1	0	0	0	0	0	1	0	1	0	0	0	1	1	0	1	2	0	2	0	0	2	0	5	3	2	0	0	0	0	1	0	0	0	0	1	0	0	0	0	0	0	0	1	1	1	2	0	1	0	0	3	0	0	2	1	1	0	0	1	0	4	1	0	3	1	0	5	2	1	1	0	1	0	0	0	0	1	1	0	0	2	0	0	2	0	0	0	0	0	0	0	0	2	0	1	3	0	0	3	0	0	0	0	3	0	0	0	0	0	1	0	2	0	1	0	0	0	0	2	1	0	0	1	0	1	1	0	1	2	0	0	0	0	0	1	1	1	0	0	0	0	1	1	0	0	0	0	0	0	0	1	0	0	1	0	0	2	1	0	0	0	1	0	1	0	0	0	1	1	0	2	0	1	1	0	3	0	5	0	0	0	3	0
LOC111119870	3	3	1	4	0	5	1	0	1	0	2	49	1	1	3	2	1	4	6	4	1	2	3	7	1	2	0	4	0	3	5	10	1	2	1	8	3	7	0	7	2	15	1	0	4	0	1	2	0	4	1	12	19	0	2	7	3	1	1	5	2	12	0	3	1	108	2	3	1	1	1	2	2	3	4	4	1	3	2	4	4	0	19	2	13	4	4	8	2	1	1	5	0	2	4	1	6	2	3	2	4	4	1	4	0	0	2	2	3	0	6	1	3	2	6	1	3	0	4	1	1	0	5	2	2	3	3	8	5	2	2	6	1	3	1	0	1	2	2	5	10	1	0	1	2	1	0	2	2	2	3	1	3	1	3	2	2	3	2	2	3	2	2	0	2	1	0	3	2	7	2	6	3	3	0	4	3	2	1	4	2	5	1	4	4	0	4	4	0	1	11	4	LOC111119870	0	0	3	8	3	3	4	0	2	2	2	34	0	3	7	2	0	3	11	0	0	0	1	4	1	1	0	3	0	2	1	3	4	1	0	3	1	3	3	12	0	14	5	3	5	0	1	1	1	1	1	15	18	2	5	4	1	5	0	4	3	8	1	3	1	90	1	2	0	5	0	3	10	3	1	4	1	4	1	4	5	0	15	1	13	1	2	6	2	4	2	2	2	5	1	0	2	1	3	3	5	3	3	2	1	2	3	5	2	4	2	0	2	2	0	1	4	2	4	2	3	0	1	1	5	5	5	5	3	2	0	2	4	7	2	2	0	1	2	2	8	1	1	3	2	8	1	0	3	6	2	4	4	0	2	5	0	6	2	4	5	4	2	3	4	2	1	1	7	14	2	3	1	2	0	2	0	2	2	1	0	2	0	4	7	7	3	5	1	7	8	8
LOC111119900	0	1	0	3	0	3	0	5	0	0	0	0	0	0	0	0	0	0	0	0	1	0	0	1	2	0	0	0	0	0	1	3	0	1	0	0	0	1	0	0	0	0	0	0	0	0	0	0	0	0	0	0	0	0	0	1	0	1	0	0	0	0	0	0	0	0	0	0	0	0	0	3	0	0	0	1	0	2	0	0	0	0	2	0	3	0	0	0	1	0	0	0	0	1	0	2	4	0	0	0	0	2	0	0	0	0	0	1	1	0	1	0	0	0	0	0	0	0	2	0	0	0	0	0	0	0	0	0	0	0	0	0	0	0	0	0	0	3	0	0	0	0	1	1	0	1	0	0	0	0	0	3	0	0	0	0	0	0	0	0	0	0	0	5	0	1	0	0	0	0	0	0	0	0	0	0	0	0	0	0	0	0	0	0	0	0	0	0	0	0	3	0	LOC111119900	0	0	0	4	0	2	0	0	0	0	0	0	0	0	0	0	1	0	0	0	4	0	0	0	4	0	0	0	0	0	0	2	1	0	0	1	0	0	0	0	0	0	0	0	0	0	1	0	0	0	0	3	0	0	0	1	0	1	0	0	0	0	0	2	0	2	0	1	0	0	0	0	0	0	0	1	0	1	0	0	0	0	0	0	3	0	0	0	0	3	1	0	0	1	0	0	0	0	0	0	0	7	0	0	1	0	0	1	0	0	2	0	0	0	0	0	0	0	0	0	0	0	0	0	0	0	0	0	0	0	0	0	0	0	0	2	0	0	1	0	0	0	0	0	0	0	0	0	0	0	0	0	0	1	0	0	0	0	0	0	0	0	0	0	0	0	0	0	0	0	2	0	0	0	0	0	0	0	0	0	0	0	0	0	0	0	0	0	2	0	1	0
LOC111119861	65	3	39	10	68	7	25	0	45	0	50	1	0	3	16	26	0	17	5	42	1	15	17	0	0	48	11	59	13	51	23	5	30	2	48	5	55	15	42	1	100	0	30	13	5	45	0	14	15	1	28	7	0	45	48	9	43	6	35	11	27	4	11	2	26	4	3	16	80	19	60	0	20	7	61	6	53	10	10	74	5	31	2	49	6	33	66	6	78	3	90	3	43	4	27	2	46	47	48	50	31	12	59	77	17	86	16	39	19	37	55	10	61	15	45	8	58	5	27	37	46	49	14	46	53	14	44	26	46	52	26	42	14	70	83	22	1	86	48	67	49	39	33	46	22	14	13	4	105	33	44	44	60	17	28	50	1	42	47	55	32	33	69	47	24	35	80	19	125	43	83	41	51	16	32	22	38	26	53	29	55	19	59	34	16	42	87	34	59	48	23	32	LOC111119861	49	5	44	8	58	6	42	2	26	3	53	0	0	3	13	22	0	29	1	41	2	7	16	4	0	31	12	51	11	47	20	8	43	4	46	1	58	12	51	3	94	4	27	17	6	44	2	11	14	0	28	2	0	30	69	11	42	2	45	14	35	10	14	2	16	7	5	8	83	7	45	0	18	4	56	2	41	8	4	53	7	17	3	32	8	28	50	3	51	4	65	3	38	4	19	3	35	43	34	48	18	7	50	73	19	89	19	63	18	48	67	21	31	13	53	6	44	15	28	41	65	41	20	54	46	5	38	14	35	46	34	53	18	68	113	30	6	65	46	54	42	35	30	33	16	18	8	8	110	29	50	31	45	16	34	49	3	49	37	57	37	35	44	39	30	37	68	22	117	34	84	35	64	13	51	35	41	20	38	24	52	12	56	45	13	63	90	29	63	29	25	31
LOC111119884	0	1	0	8	0	2	0	1	0	1	1	0	0	0	0	0	0	0	0	1	1	0	2	2	1	0	0	0	6	0	0	4	3	6	0	3	0	2	0	0	0	1	0	0	0	1	0	0	1	0	0	4	0	2	0	2	0	1	2	0	0	6	0	6	1	2	0	6	0	1	0	0	5	2	0	2	1	3	8	0	0	0	0	1	1	0	0	2	1	3	1	4	5	6	0	2	0	0	0	0	1	5	0	1	1	1	0	1	0	0	0	1	1	1	1	2	0	0	0	0	0	0	1	8	0	0	0	0	1	1	0	1	1	0	0	1	6	3	20	0	0	0	0	0	0	0	1	0	0	0	1	2	0	0	12	0	0	1	1	0	2	1	1	0	0	0	2	7	2	0	1	4	0	0	0	0	0	0	0	0	0	4	0	2	0	0	2	0	0	0	8	4	LOC111119884	0	0	0	9	1	2	0	0	0	2	0	0	0	0	0	0	0	0	0	1	0	0	0	2	1	0	0	0	7	2	0	6	3	0	0	3	0	0	0	1	0	0	0	0	1	0	1	1	0	0	0	1	1	0	0	4	0	1	2	0	0	8	0	8	0	2	0	7	0	1	0	0	6	3	1	1	2	3	3	0	0	0	0	0	0	0	0	4	0	2	1	1	7	1	0	6	0	0	1	0	0	7	0	0	0	0	0	0	0	0	0	0	2	1	0	0	0	0	0	0	0	0	0	5	0	0	1	0	0	1	2	0	4	0	0	0	4	8	12	0	1	0	0	0	0	0	0	0	0	0	0	0	1	0	11	0	0	1	0	0	0	0	2	2	1	0	0	8	0	0	0	6	0	0	0	0	0	0	0	0	0	3	0	0	0	0	0	0	0	0	8	7
LOC111119885	0	7	0	4	0	13	0	0	0	1	0	0	4	1	0	0	2	0	2	0	0	0	0	4	0	0	0	2	0	0	0	3	0	3	3	3	1	0	0	0	0	0	0	0	0	0	0	0	0	1	0	0	0	0	0	2	0	9	0	4	0	11	0	3	0	2	0	3	0	0	0	0	0	10	0	6	0	5	0	1	0	0	0	0	1	1	0	9	0	7	0	0	0	6	0	5	0	0	2	0	0	12	1	1	0	0	0	0	0	1	0	10	0	8	0	3	1	5	0	0	0	1	0	0	2	3	0	0	0	1	2	0	2	0	0	1	1	0	0	1	0	0	1	1	1	0	0	0	0	0	0	0	0	0	2	6	0	0	0	0	1	1	0	0	0	1	1	2	1	1	1	0	0	2	0	0	0	1	0	0	3	3	0	0	1	1	1	1	1	1	7	0	LOC111119885	0	8	1	6	0	9	0	0	0	5	0	0	1	0	1	0	1	0	0	0	2	0	2	6	0	0	1	0	0	0	0	4	2	3	3	5	0	1	0	0	0	0	0	0	0	0	0	0	0	1	0	2	0	1	0	9	0	5	0	7	0	10	0	3	0	2	0	4	0	1	0	0	1	5	0	4	1	5	0	0	0	0	0	0	2	0	0	4	0	3	0	0	0	5	0	6	0	0	7	2	2	5	1	0	2	0	0	2	0	1	0	5	0	5	1	2	2	5	0	0	1	0	0	0	1	1	0	0	0	0	0	0	0	0	0	1	0	0	0	1	0	0	1	1	0	1	0	0	0	0	0	1	1	0	0	4	0	0	1	0	1	1	0	0	2	6	1	0	0	0	0	1	0	0	0	0	0	0	0	0	1	1	0	0	0	0	0	1	0	1	6	1
LOC111119890	21	3	57	72	41	48	11	1	31	0	35	2	0	6	8	6	1	9	6	8	5	0	6	12	0	5	5	7	3	13	7	79	1	18	9	90	49	11	4	3	15	1	7	6	13	2	0	5	7	0	6	5	2	4	25	11	18	4	3	8	10	99	6	61	5	6	6	51	64	14	38	1	3	102	12	54	14	39	1	6	10	3	0	3	0	3	17	41	13	2	5	2	14	88	8	85	6	7	9	7	5	50	15	2	3	10	10	1	7	2	6	6	23	9	17	5	7	8	7	7	15	1	7	4	10	4	16	9	23	8	4	5	7	11	26	4	15	3	12	6	14	7	25	4	12	10	16	4	7	9	12	3	14	4	6	7	8	7	8	10	7	8	6	13	15	9	8	6	9	9	32	9	18	4	20	6	8	4	17	3	10	8	4	7	18	18	19	4	8	12	240	25	LOC111119890	25	2	60	67	36	55	15	1	44	0	35	0	0	5	4	9	0	12	14	12	2	4	4	8	0	7	10	3	1	5	10	72	5	13	8	74	41	14	5	1	13	4	5	6	7	4	0	5	8	1	6	6	2	5	25	19	13	1	3	3	14	99	3	57	6	5	6	45	69	20	26	1	4	108	15	48	15	26	0	12	5	7	3	5	6	9	20	32	13	5	7	3	8	63	3	81	5	3	14	7	17	70	9	2	5	0	9	8	16	6	7	6	15	3	27	8	12	8	8	6	16	4	4	1	11	7	12	3	14	4	7	6	4	3	17	6	15	8	5	3	16	1	38	1	6	13	16	3	8	8	7	2	10	4	6	4	6	7	7	4	12	4	10	5	13	10	13	8	24	3	33	4	16	5	14	9	10	4	7	12	8	5	3	5	12	5	10	4	6	6	220	19
LOC111119872	10	3	6	6	10	8	9	0	5	4	5	1	3	13	4	12	2	3	0	1	2	7	5	5	1	2	22	14	4	8	6	16	9	7	26	13	2	12	13	2	1	0	10	15	0	1	2	8	6	8	5	13	1	15	5	13	12	4	20	11	9	16	4	10	14	22	14	12	11	4	5	5	7	5	21	7	14	12	1	4	1	2	7	5	4	14	14	15	14	8	13	6	14	10	12	2	11	13	17	6	13	24	7	6	18	11	17	12	10	9	13	10	14	6	8	7	12	16	5	5	14	3	7	5	11	10	12	13	12	10	10	19	7	16	7	11	7	14	9	9	11	8	7	7	13	7	16	3	18	12	6	11	13	8	9	9	6	12	8	6	15	12	6	9	8	4	15	17	9	16	19	15	8	11	15	10	9	8	5	7	7	9	8	8	15	12	22	10	14	5	22	7	LOC111119872	3	4	8	12	11	19	8	4	5	7	3	1	2	13	3	4	0	5	0	6	1	5	7	3	2	2	14	10	11	7	4	12	5	5	13	16	2	6	5	1	13	0	9	10	1	16	6	2	9	3	12	6	3	23	9	8	13	0	17	17	7	9	5	9	11	5	25	7	9	3	8	5	9	7	12	6	25	7	1	10	1	4	6	4	0	4	19	8	21	6	19	5	14	8	14	10	11	8	19	11	17	17	14	12	24	5	15	9	4	4	8	7	8	3	15	2	5	9	9	7	9	8	11	4	4	6	10	13	9	7	5	17	4	14	4	14	9	4	8	14	16	5	7	21	14	3	13	5	12	7	10	7	10	12	7	7	6	6	9	4	14	6	8	12	4	11	16	9	18	14	17	6	17	4	7	10	8	12	9	10	13	8	5	6	11	3	19	7	11	6	23	6
LOC111119879	0	0	2	0	0	5	0	0	0	0	0	0	1	0	0	0	0	0	0	0	0	0	0	0	1	0	0	0	0	0	0	1	1	1	0	0	0	0	0	0	0	0	0	1	0	0	1	0	0	0	0	0	0	3	0	1	1	1	1	0	0	2	0	2	0	0	2	0	0	1	0	0	1	1	0	1	0	0	0	0	0	0	0	0	0	0	0	1	1	0	0	0	0	0	0	0	0	0	2	0	0	1	0	0	1	0	0	0	0	0	0	0	0	0	0	0	0	0	0	0	0	0	0	0	0	0	0	0	0	0	0	0	2	0	0	0	0	0	0	0	0	0	1	0	0	1	0	0	1	0	0	0	0	0	0	0	0	0	2	0	0	1	0	0	0	0	0	0	1	0	0	2	0	0	0	0	0	0	0	0	0	0	0	0	0	0	0	0	1	0	0	1	LOC111119879	1	0	0	1	0	4	0	0	0	0	0	0	0	0	0	0	0	0	0	0	0	0	0	1	0	0	0	0	0	0	0	1	1	1	1	0	0	0	0	0	0	0	0	2	0	0	0	0	0	0	0	0	0	0	1	2	0	0	0	0	0	0	2	1	0	0	0	2	0	0	1	0	3	2	0	1	0	2	1	0	0	0	0	0	0	0	2	0	0	0	0	0	1	0	0	0	0	1	0	0	2	2	0	0	1	0	0	0	1	0	1	0	0	1	0	0	0	0	0	0	2	0	0	0	0	0	0	0	1	0	2	0	0	0	0	0	1	2	0	0	0	0	0	0	0	0	0	0	0	0	0	1	0	0	2	0	0	0	0	0	0	0	0	0	0	0	0	0	0	0	0	0	1	1	0	1	1	0	0	0	1	1	0	0	0	0	1	0	0	0	0	0
LOC111119894	0	0	0	0	0	0	0	0	0	0	0	0	0	0	0	0	0	0	0	1	0	0	0	0	0	0	0	0	0	0	0	0	0	0	0	0	0	0	0	0	0	0	0	0	0	0	0	0	0	0	0	0	0	1	0	0	1	0	1	0	0	0	0	0	0	0	0	0	0	0	0	0	0	0	1	0	0	0	0	0	0	0	0	0	0	0	0	0	0	0	0	0	1	1	0	0	0	0	0	0	0	0	0	0	0	0	0	0	0	0	0	0	0	0	0	0	0	0	0	0	0	0	0	0	0	0	0	0	0	0	0	0	0	0	0	0	0	0	0	0	0	0	0	0	0	0	0	0	0	0	0	0	0	0	0	0	0	0	0	0	0	0	0	0	1	0	0	0	0	0	0	0	0	0	0	0	0	0	0	0	2	0	0	0	0	0	0	0	0	0	0	0	LOC111119894	0	0	0	0	0	1	0	0	0	0	0	0	0	0	0	0	0	0	0	0	0	1	0	0	0	0	0	0	0	0	0	0	0	0	0	0	0	0	0	0	0	0	0	0	0	0	0	0	0	0	0	0	0	0	0	1	0	0	0	0	0	0	0	0	0	0	0	0	0	0	0	0	1	0	0	0	2	0	0	0	0	0	0	0	0	0	0	0	0	0	0	0	2	1	0	0	0	0	0	0	0	0	0	0	0	0	0	0	0	0	1	0	0	0	0	0	0	0	0	0	0	0	0	0	0	0	0	0	0	0	0	0	0	0	0	0	0	0	0	0	0	0	0	0	0	0	0	0	0	0	1	0	0	0	0	0	0	0	0	0	0	0	0	0	0	0	0	0	0	0	0	0	0	0	0	0	0	0	0	0	0	0	0	0	0	0	0	0	0	0	0	0
LOC111119898	0	0	0	0	0	0	0	0	0	0	0	0	0	0	1	0	0	0	0	0	0	0	0	0	0	0	0	0	0	0	0	0	2	0	0	0	0	0	0	0	0	0	0	0	0	1	0	0	0	0	0	0	0	0	0	0	0	0	0	3	0	0	0	0	0	0	0	0	0	0	0	0	0	0	0	0	0	0	0	0	0	0	0	0	0	0	0	0	0	0	0	0	0	0	0	0	0	0	0	0	0	0	0	0	0	0	0	0	0	0	0	0	0	0	0	0	0	0	0	0	0	0	0	0	0	0	0	0	0	2	0	0	0	0	0	0	0	0	1	0	1	0	0	0	0	0	0	0	0	0	1	0	0	0	0	0	0	0	1	1	0	1	0	0	0	0	0	0	0	0	0	0	0	0	0	0	0	0	0	0	0	0	0	0	0	0	0	0	0	0	0	0	LOC111119898	0	0	0	0	0	0	1	0	0	0	0	0	0	0	0	0	0	0	0	0	0	0	0	0	0	0	0	0	0	0	0	0	0	0	0	0	0	0	1	0	2	0	0	0	0	0	0	0	0	0	0	0	0	0	0	0	0	0	0	0	0	0	0	0	0	0	0	0	0	0	0	0	0	0	0	0	0	0	0	0	0	0	0	1	0	0	0	0	0	0	0	0	0	0	0	0	0	0	0	0	0	0	0	0	0	0	0	0	0	0	0	0	0	0	0	0	0	0	0	0	0	0	0	0	0	0	0	0	0	0	0	0	0	0	0	0	0	0	0	0	0	0	0	1	1	0	0	0	0	0	0	0	0	0	0	0	0	2	0	1	0	0	0	0	0	0	0	0	0	0	0	0	0	1	0	0	0	0	0	0	0	0	0	0	0	0	0	0	1	0	0	0
LOC111118995	0	0	0	0	0	0	0	0	0	0	1	0	0	0	0	0	0	0	0	0	0	0	0	0	0	0	0	0	0	0	0	0	0	0	0	0	0	0	0	1	0	0	0	0	0	0	0	0	0	0	0	0	0	4	0	0	0	0	0	0	1	0	0	0	0	0	0	0	0	0	0	0	0	0	0	0	0	0	0	0	0	0	0	0	1	0	0	0	0	0	0	0	0	0	0	0	0	0	0	0	0	0	0	0	0	0	0	0	0	0	0	0	0	0	0	0	0	0	0	0	0	0	0	0	0	0	0	0	0	0	0	0	0	0	0	0	0	0	0	1	0	0	0	0	0	0	0	0	0	0	0	0	0	0	0	1	0	0	0	0	0	0	0	0	0	0	0	0	0	1	0	0	0	0	0	0	0	0	0	0	0	0	0	1	1	0	0	0	0	1	0	0	LOC111118995	0	0	0	0	0	0	0	0	0	0	0	0	0	0	0	0	0	1	0	1	0	0	0	0	0	0	0	0	0	0	0	0	0	0	0	0	0	0	0	0	0	0	0	1	0	0	0	0	0	0	0	0	0	1	0	0	0	0	0	0	0	0	0	0	0	0	0	0	0	0	0	0	0	0	2	0	0	0	0	0	0	0	0	0	0	0	0	0	0	0	0	0	0	0	0	0	0	0	0	0	0	0	0	0	0	0	0	0	0	0	0	0	0	0	0	0	0	0	0	0	0	0	0	0	0	0	0	0	1	0	0	0	0	0	0	0	0	0	0	0	0	0	0	0	0	0	0	0	0	0	0	0	0	0	0	2	0	1	0	1	0	0	0	0	0	0	0	0	0	3	0	0	0	0	0	0	0	0	0	0	0	0	0	0	0	1	0	0	0	0	0	0
LOC111119892	0	0	0	0	0	1	0	0	2	0	0	0	0	0	0	0	0	0	0	0	0	0	0	0	0	0	0	0	0	0	0	0	0	0	0	0	0	0	0	0	0	0	0	0	0	0	0	0	0	0	0	0	0	0	0	0	0	0	0	0	0	0	0	0	0	0	0	0	0	0	0	0	0	0	0	0	0	0	0	0	0	0	0	0	0	0	0	0	0	0	0	0	0	0	0	0	0	0	0	0	0	0	0	0	0	0	0	0	0	0	0	0	0	0	0	0	0	0	0	0	0	0	0	0	0	0	0	0	0	0	0	0	0	0	0	0	0	0	0	0	0	0	0	0	0	0	0	0	0	0	0	0	0	0	0	0	0	0	0	0	0	0	0	0	0	0	0	0	0	0	0	0	0	0	0	0	0	0	0	0	0	0	0	0	0	0	0	0	0	0	0	0	LOC111119892	0	0	0	0	0	1	0	0	1	0	0	0	0	0	0	0	0	0	0	0	0	0	0	0	0	0	0	0	0	0	0	0	0	0	0	0	0	0	0	0	0	0	0	0	0	0	0	0	0	0	0	0	0	0	0	0	0	0	0	0	0	0	0	0	0	0	0	0	0	0	0	0	0	0	0	0	0	0	0	0	0	0	0	0	0	0	0	0	0	0	0	0	0	0	0	0	0	0	0	0	0	0	0	0	1	0	0	0	0	0	0	0	0	0	0	0	0	0	0	0	0	0	0	0	0	0	0	0	0	0	0	0	0	0	0	0	0	0	0	0	0	0	0	0	0	0	0	0	0	0	0	0	0	0	0	0	0	0	0	0	0	0	0	0	0	0	0	0	0	0	0	0	0	0	0	0	0	0	0	0	0	0	0	0	0	0	0	0	0	0	0	0
LOC111119897	0	0	0	0	0	0	0	0	0	0	0	0	0	0	0	0	0	0	0	0	0	0	0	0	0	0	0	0	0	0	0	0	0	0	0	0	0	0	0	0	0	0	0	0	0	0	0	0	0	0	0	0	0	0	0	0	0	0	0	0	0	0	0	0	0	0	0	0	0	0	0	0	0	0	0	0	0	0	0	0	0	0	0	0	0	0	0	0	0	0	0	0	0	0	0	0	0	0	0	0	0	0	0	0	0	0	0	0	0	0	0	0	0	0	0	0	0	0	0	0	0	0	0	0	0	0	0	0	0	0	0	0	0	0	0	1	0	0	0	0	0	0	0	0	0	0	0	0	1	0	0	0	0	0	0	0	0	0	0	0	0	0	0	0	0	0	0	0	0	0	0	0	0	0	0	0	0	0	0	0	0	0	0	0	0	0	0	0	0	0	0	0	LOC111119897	0	0	0	0	0	0	0	0	0	0	0	0	0	0	0	0	0	0	0	0	0	0	0	0	0	0	0	0	0	0	0	0	0	0	0	0	0	0	0	0	0	0	0	0	0	0	0	0	0	0	0	0	0	0	0	0	0	0	0	1	0	0	0	0	0	0	0	0	0	0	0	0	0	0	0	0	0	0	0	0	0	0	0	3	0	0	0	0	0	0	2	0	0	0	0	0	0	0	0	0	0	0	0	0	0	0	0	0	0	0	0	0	0	0	0	0	0	0	0	0	0	0	0	0	0	0	0	0	0	0	0	0	0	0	0	0	0	0	0	0	0	0	0	0	0	0	0	0	0	0	0	0	0	0	0	0	0	0	0	0	0	0	0	0	0	0	0	0	1	0	0	0	0	0	0	0	0	0	0	0	0	0	0	0	1	0	0	0	0	0	0	0
LOC111119876	0	0	1	0	6	0	1	1	4	0	0	0	0	2	0	0	0	4	0	0	0	1	0	0	0	2	1	0	0	5	4	0	0	0	0	0	1	0	8	0	0	0	0	1	0	3	0	2	2	0	1	0	0	1	2	0	5	0	0	0	0	0	1	0	0	2	2	0	5	0	1	0	0	0	5	2	1	0	0	3	0	0	0	1	0	7	2	0	1	0	0	0	0	0	2	0	2	0	0	0	2	0	0	2	1	0	1	4	8	1	2	0	0	5	2	0	2	1	2	1	3	3	1	0	2	1	2	0	4	1	4	1	0	0	3	1	2	1	1	0	3	2	7	1	5	1	1	0	1	0	0	2	0	0	3	0	2	1	0	4	1	3	0	2	3	3	4	0	3	1	1	0	3	0	8	1	2	2	0	2	4	0	0	0	1	1	1	1	2	0	2	0	LOC111119876	0	0	2	0	4	0	3	2	6	0	3	0	0	1	0	0	0	1	0	2	1	2	0	0	0	1	0	2	0	7	4	0	0	0	3	0	2	0	2	0	1	0	0	3	0	2	1	0	2	0	1	0	0	0	3	0	3	0	0	2	2	2	2	0	0	1	4	0	1	0	4	0	0	0	2	0	1	0	0	5	1	0	1	0	0	1	1	0	0	0	0	0	0	0	2	0	4	0	0	0	0	0	2	1	2	0	2	2	3	0	1	0	3	0	5	0	2	0	1	0	3	0	2	0	5	1	0	0	2	1	1	0	0	0	2	1	1	3	1	0	3	1	8	1	2	0	0	2	1	3	1	0	0	3	2	0	0	1	1	2	0	1	1	2	2	1	2	4	3	1	3	0	0	0	7	1	5	4	1	6	2	3	1	1	2	1	3	2	0	1	1	0
LOC111119877	1	1	4	2	4	2	8	3	1	0	3	0	0	3	2	1	0	2	0	3	1	2	0	1	1	4	0	3	2	5	1	0	0	1	2	0	0	0	11	0	11	1	4	2	0	6	0	0	4	0	3	0	0	3	2	6	0	0	1	0	1	2	3	1	3	0	4	0	4	0	1	0	1	3	0	0	4	3	0	7	0	4	0	1	1	8	2	1	2	0	7	0	0	1	0	3	6	0	0	3	5	3	8	33	1	12	3	10	5	8	9	4	6	7	3	2	6	1	1	4	2	6	4	16	6	3	2	3	2	8	0	2	1	0	5	11	2	18	11	3	5	6	6	4	11	9	8	3	6	5	4	2	1	9	1	0	5	0	3	7	5	4	9	3	1	10	6	3	2	4	3	4	6	8	5	6	4	4	7	1	12	10	2	5	4	4	2	7	3	1	2	1	LOC111119877	1	0	0	1	5	4	3	0	2	1	1	0	1	3	1	1	0	3	0	2	0	4	0	2	3	2	1	4	0	1	4	1	0	1	2	1	0	0	15	0	7	0	6	2	1	2	0	0	0	0	5	1	0	6	3	2	4	1	4	0	2	5	3	3	0	0	5	0	1	0	3	0	0	2	3	0	3	3	3	8	0	2	1	2	0	8	2	0	4	0	5	0	1	0	6	2	1	4	0	4	1	1	4	25	0	11	2	5	9	10	8	4	8	5	3	3	9	5	0	1	8	4	3	13	8	1	5	5	8	8	2	0	2	0	2	10	8	23	4	0	9	11	3	1	10	6	9	10	3	12	0	4	1	12	3	2	5	2	3	4	7	2	4	4	4	1	9	7	2	9	3	1	7	5	7	3	3	5	5	2	12	4	4	3	4	6	0	7	2	1	1	2
LOC111118250	11	0	3	1	6	0	5	1	3	0	8	0	0	3	1	4	0	5	0	2	0	3	1	0	0	0	0	0	3	3	0	3	0	0	4	1	1	1	4	0	3	1	1	2	0	3	1	6	2	0	1	1	0	3	2	3	4	0	3	1	1	1	0	1	5	1	6	1	3	0	2	0	1	0	1	0	3	3	0	4	1	1	1	3	0	10	0	2	3	0	13	0	0	4	0	1	0	1	1	0	4	1	3	2	2	0	5	0	0	1	2	1	4	4	7	0	0	3	3	2	9	1	3	3	3	2	2	0	6	1	1	1	5	1	2	5	6	3	4	2	0	3	3	0	1	1	0	0	5	3	5	0	8	7	1	3	0	3	0	7	2	2	2	2	0	6	1	1	2	4	3	4	3	1	4	1	0	0	2	3	3	1	3	3	5	6	1	1	2	2	5	1	LOC111118250	5	0	2	0	2	0	2	1	2	0	8	1	0	1	0	2	0	3	3	2	0	2	1	0	0	4	0	2	1	8	0	6	0	1	2	2	0	0	1	0	0	0	0	0	0	3	2	3	8	0	2	0	0	7	3	4	2	0	3	1	3	2	0	2	2	1	1	5	2	1	5	0	0	0	0	0	5	0	0	7	1	6	1	2	0	4	0	3	2	0	5	1	2	4	1	0	0	1	0	0	6	0	2	3	2	1	7	0	1	1	2	4	3	5	4	3	4	5	0	5	3	0	1	1	5	0	1	0	4	0	2	0	2	0	1	3	6	2	1	2	2	2	4	2	1	6	2	0	6	2	5	2	4	2	3	3	6	1	2	3	2	1	2	0	1	3	6	3	0	4	1	3	2	1	4	2	5	2	3	2	4	0	3	1	3	2	1	3	3	5	2	2
LOC111118154	42	60	50	41	90	59	131	124	85	138	71	43	164	92	36	65	136	93	40	53	107	47	5	58	169	70	90	102	75	148	57	37	58	29	55	30	58	28	98	28	100	17	147	93	29	90	107	68	58	185	117	29	55	195	84	31	86	61	50	10	53	45	46	45	86	28	90	21	56	25	33	137	17	32	80	76	121	35	32	164	12	116	41	93	30	153	61	23	72	75	54	11	23	38	81	27	51	68	42	114	110	68	74	134	21	113	81	79	125	126	87	98	97	91	79	85	115	78	64	36	143	97	88	78	64	94	80	85	107	86	76	67	50	89	120	102	54	83	52	58	88	75	87	82	60	124	113	91	151	139	90	76	91	89	87	57	63	86	88	46	134	64	83	61	103	79	74	79	114	78	92	47	108	72	84	88	139	79	108	102	87	84	92	50	95	107	120	57	90	58	110	56	LOC111118154	38	71	49	34	89	58	107	144	60	116	64	33	152	84	54	61	118	88	20	59	117	66	5	44	165	70	113	85	65	125	46	38	54	20	40	39	36	35	86	20	125	22	168	83	33	88	88	78	71	154	121	29	34	217	67	29	88	63	55	8	52	40	65	38	103	36	98	16	60	12	43	143	11	25	82	61	96	54	25	165	8	127	32	64	35	176	61	35	87	80	58	14	29	30	61	22	53	71	65	80	111	60	84	114	21	91	61	86	112	116	70	93	99	107	49	102	131	81	78	41	151	86	57	56	81	69	69	66	73	67	61	72	52	90	127	80	57	69	60	43	82	86	93	91	63	110	98	99	124	91	87	70	83	107	62	67	60	71	73	59	115	53	71	50	99	59	90	84	98	97	88	58	108	66	95	106	119	71	126	98	88	80	112	78	104	89	86	50	94	66	110	33
LOC111118185	40	23	33	11	159	3	269	145	112	139	86	21	165	189	39	164	182	228	22	50	130	102	6	27	253	199	79	157	66	300	65	9	100	14	72	5	38	2	225	26	210	18	300	93	40	195	122	194	150	145	225	20	28	263	88	8	135	19	145	3	87	16	116	6	187	29	265	5	53	7	50	160	10	11	226	25	240	12	14	261	0	212	36	131	21	210	126	5	188	27	146	0	21	10	202	7	116	119	95	153	219	20	121	192	25	160	144	147	226	147	92	173	179	202	138	177	191	175	146	133	168	143	130	117	154	131	100	175	135	175	106	178	79	191	140	177	133	191	94	88	156	164	151	153	135	133	169	111	268	196	153	126	131	182	126	145	130	188	154	112	150	107	130	103	199	130	183	137	178	187	117	109	227	113	145	147	191	133	147	134	218	190	151	120	219	195	190	168	174	111	74	61	LOC111118185	25	27	29	6	182	7	271	129	93	126	88	20	179	185	43	124	173	255	25	52	121	120	5	11	269	146	80	161	62	286	75	14	105	11	54	10	37	0	200	22	196	12	283	93	36	229	112	206	150	157	261	24	32	207	95	10	134	22	134	1	83	18	110	0	163	17	251	3	63	9	58	144	9	10	186	13	251	4	7	280	2	199	34	104	28	206	129	10	184	28	134	0	21	10	190	11	98	113	86	176	190	16	120	190	29	165	145	128	198	146	120	159	163	186	139	170	185	205	145	123	186	155	131	114	145	158	125	182	132	168	108	175	81	159	135	169	88	174	99	114	149	130	154	122	111	115	174	76	267	196	142	108	135	169	118	119	103	178	148	100	177	118	143	109	174	115	174	108	143	179	112	105	209	112	135	157	182	114	144	124	209	169	145	116	198	189	165	148	176	106	58	91
LOC111118911	20	36	26	40	15	33	8	18	28	10	25	13	14	7	30	10	11	14	7	19	22	6	24	30	12	16	33	12	21	24	17	35	8	21	17	26	14	45	19	16	11	2	16	23	20	19	15	25	14	8	20	12	15	15	26	21	19	13	14	44	12	38	12	33	5	35	13	27	13	26	33	10	13	25	9	44	17	26	29	24	40	16	16	10	14	15	17	13	8	15	13	43	7	42	18	28	17	9	16	12	17	14	25	21	16	11	18	15	14	14	10	15	18	19	10	23	13	14	10	13	20	14	20	13	24	13	8	18	36	11	4	10	8	28	15	18	13	17	15	15	21	25	31	24	15	14	31	11	19	25	24	20	7	35	5	16	12	18	20	15	16	17	19	15	14	26	20	14	15	31	22	17	28	23	23	23	12	19	17	24	28	16	15	11	12	11	23	27	17	23	25	12	LOC111118911	19	31	18	31	5	40	8	27	22	22	26	16	10	15	19	10	13	12	18	17	14	9	27	32	13	20	27	11	15	29	9	28	7	12	9	18	16	57	25	14	11	2	18	19	18	22	18	10	11	9	15	23	20	12	19	44	8	18	12	43	5	30	10	35	17	46	25	39	23	27	31	8	11	22	17	33	19	47	23	16	36	15	11	13	11	13	15	11	7	18	10	34	16	36	10	20	18	16	9	9	19	18	14	12	19	22	16	21	13	17	12	21	18	18	11	23	10	10	9	12	16	8	13	12	20	14	16	10	34	8	21	20	7	20	12	22	14	19	17	8	27	21	26	26	14	16	18	14	35	13	15	17	13	26	11	14	17	17	13	11	14	23	22	16	12	22	21	16	24	22	20	10	14	27	22	23	9	15	21	29	27	20	5	25	31	19	12	12	14	11	31	10
LOC111118910	57	31	75	34	189	34	171	11	101	33	108	98	11	202	70	124	24	171	51	94	33	95	10	82	17	123	84	75	64	217	96	36	122	33	105	49	54	19	184	95	153	74	124	67	72	169	46	168	156	21	208	122	89	232	113	36	163	23	148	29	67	40	102	22	148	15	193	28	90	23	80	7	43	33	142	27	196	19	24	254	6	161	85	134	97	230	148	28	202	31	177	13	58	29	147	33	95	82	92	104	164	30	148	89	53	90	129	79	162	112	99	80	119	96	171	73	171	96	98	90	96	78	109	86	152	66	105	108	58	110	122	124	98	87	112	96	95	72	132	58	126	55	97	111	114	87	128	64	232	94	142	109	148	129	107	69	102	107	130	97	159	105	139	83	144	94	203	68	160	114	154	86	152	70	145	84	191	59	152	60	234	104	119	43	174	81	181	76	128	63	93	63	LOC111118910	55	33	97	27	157	35	155	4	96	20	100	85	18	153	82	141	25	167	45	80	30	81	24	76	20	118	76	75	59	245	92	25	125	29	122	42	64	21	167	95	129	68	148	73	69	172	47	187	109	18	181	132	102	219	116	32	172	20	143	27	100	51	97	32	128	19	184	23	92	15	84	15	36	25	183	28	161	18	16	266	9	200	95	141	98	205	161	22	181	28	151	17	69	27	138	30	117	75	73	104	161	36	131	78	43	79	112	63	145	112	80	88	92	113	142	75	172	95	108	87	100	88	112	81	116	87	66	94	70	113	100	105	72	96	106	65	93	82	100	62	125	73	109	91	102	78	124	60	243	87	132	88	142	124	138	63	101	75	126	70	165	79	139	83	118	79	175	59	155	113	159	65	159	88	168	76	154	65	123	64	193	80	139	50	163	77	155	68	135	61	70	61
LOC111118350	18	84	26	20	90	32	126	70	57	82	52	49	80	120	54	62	53	142	37	36	54	57	7	45	135	97	75	106	67	179	47	26	53	24	57	33	23	12	136	62	119	28	124	85	40	133	86	123	98	86	146	45	65	142	48	10	89	64	82	8	54	45	75	24	84	16	169	22	40	6	19	73	5	18	106	37	135	17	18	139	0	113	34	73	41	99	54	9	107	68	72	5	22	20	85	29	54	88	47	108	115	30	51	135	16	144	69	86	113	114	48	121	71	139	106	104	101	111	68	90	79	122	57	101	66	103	55	118	112	135	60	105	34	106	67	110	48	103	48	65	71	96	69	104	65	105	94	83	139	163	82	101	64	140	63	74	52	98	61	84	71	77	62	100	85	105	68	79	56	132	56	62	94	110	84	107	87	74	67	98	111	129	75	97	99	118	73	85	73	66	49	73	LOC111118350	18	104	24	20	97	16	126	74	53	57	59	45	79	119	58	86	63	121	35	37	64	60	5	50	116	106	84	96	46	197	38	16	52	15	42	44	14	13	148	57	97	37	126	116	30	127	76	116	69	85	152	57	64	132	42	19	73	80	74	8	39	20	79	9	90	20	144	12	53	15	28	94	11	10	125	36	123	15	18	134	1	106	27	80	46	124	57	22	90	43	57	6	6	25	91	23	53	97	42	94	91	34	62	117	13	133	73	79	90	110	76	102	56	136	91	116	87	133	65	70	104	107	42	109	80	109	57	100	119	98	60	106	37	110	79	112	56	135	39	59	75	92	79	99	45	107	84	88	122	125	68	81	59	134	56	65	50	96	58	57	91	64	55	79	74	84	75	102	55	170	57	80	93	86	53	104	93	90	66	83	128	130	54	58	94	104	91	90	75	69	43	64
LOC111121361	5	30	5	46	11	53	3	26	7	14	7	50	11	3	16	1	14	4	39	5	20	3	9	48	9	1	2	7	0	8	19	47	7	20	7	52	3	6	3	49	8	32	4	11	30	0	22	3	3	14	7	39	64	4	2	22	2	28	4	5	3	49	2	29	4	44	2	15	13	19	0	12	5	52	5	50	6	47	14	7	7	5	34	5	36	9	2	38	5	32	6	1	1	48	3	58	2	3	5	4	8	44	9	1	7	5	1	3	5	10	4	8	9	4	7	6	7	4	4	5	3	6	5	3	4	6	0	1	6	1	4	3	5	9	4	1	1	5	2	1	4	2	5	1	3	3	7	6	5	2	7	9	4	5	8	6	2	5	6	2	5	5	9	3	4	13	6	1	8	5	9	4	9	9	8	4	1	4	4	6	4	6	2	0	5	9	8	8	2	5	47	1	LOC111121361	8	34	9	36	6	62	2	25	2	23	7	48	20	3	20	4	18	5	48	3	13	4	2	40	12	3	2	2	2	6	7	38	6	15	7	58	5	9	3	53	5	40	4	4	25	7	32	7	2	7	5	43	61	11	5	33	5	33	4	11	3	49	2	29	1	33	4	18	8	12	4	20	4	40	5	52	6	24	15	3	3	6	40	2	37	2	5	31	6	27	7	5	6	56	2	44	2	1	4	2	5	36	6	3	1	6	6	2	11	7	7	3	4	3	3	3	4	2	9	5	4	9	3	2	6	3	6	3	6	3	3	4	2	3	2	2	4	6	6	3	4	4	7	4	3	3	8	7	8	1	9	8	7	3	4	5	2	6	6	3	14	5	4	6	8	7	8	1	5	5	5	0	2	1	7	5	3	4	5	3	5	3	4	4	4	3	11	4	3	4	53	11
LOC111118140	17	36	15	34	23	80	5	5	10	9	16	15	8	3	8	3	7	8	17	10	5	1	5	50	10	4	24	6	6	10	10	45	5	15	6	51	11	14	4	16	5	9	8	21	30	3	9	14	7	8	3	26	39	5	9	45	5	9	5	21	9	81	9	55	9	22	7	22	18	25	11	7	5	44	14	52	13	33	3	19	15	13	15	3	20	4	4	34	11	24	9	11	5	58	5	41	7	7	10	0	14	75	6	8	3	17	18	9	9	16	8	7	11	8	6	4	8	10	16	5	16	16	3	7	25	12	10	16	16	8	10	9	11	9	6	7	7	16	10	8	5	5	11	5	7	13	16	6	15	12	14	12	9	8	0	8	4	20	7	12	8	14	2	17	13	14	5	2	8	3	24	9	8	8	13	13	8	8	17	17	10	6	5	13	9	11	10	6	12	4	66	5	LOC111118140	13	28	16	34	14	73	5	5	7	6	12	12	7	8	21	6	7	6	19	8	8	2	5	41	8	4	20	6	4	7	15	45	3	27	7	44	11	13	4	18	3	24	10	13	29	6	7	13	14	6	5	27	21	5	5	35	9	11	3	22	5	68	3	45	7	31	3	24	12	19	16	7	6	43	18	59	6	30	15	9	24	5	19	1	32	6	10	19	16	27	3	9	4	43	5	54	6	7	11	4	5	80	6	7	4	10	18	8	23	14	6	8	7	10	6	7	7	6	7	9	12	11	8	13	8	10	10	15	14	6	5	8	3	6	7	3	5	12	12	7	11	3	10	7	1	10	18	11	7	3	9	8	9	7	10	12	7	12	4	9	5	13	10	11	7	15	12	3	13	15	14	2	14	6	6	8	4	5	11	14	13	11	4	6	11	18	9	4	9	6	65	15
LOC111122396	32	73	32	39	35	48	14	42	31	42	33	40	29	15	24	16	17	29	21	24	31	11	13	43	46	15	40	29	25	34	15	49	24	42	20	40	23	44	19	60	28	23	30	40	39	28	23	25	20	27	27	32	24	28	15	52	23	28	7	23	12	90	11	58	28	53	17	28	29	30	28	34	7	23	17	56	30	32	26	22	37	16	25	20	39	19	27	43	25	43	18	23	9	58	13	49	19	24	26	21	32	46	27	30	11	35	29	29	32	24	15	27	27	32	32	25	30	34	16	24	30	26	17	26	25	39	21	27	46	39	27	18	18	40	22	16	19	40	14	20	24	30	29	40	14	25	22	20	23	42	20	25	17	39	32	26	14	33	12	25	34	26	21	29	36	19	46	34	19	25	26	26	29	32	16	24	25	25	20	35	30	34	24	21	38	35	18	17	27	29	67	42	LOC111122396	24	56	17	39	36	31	12	44	26	27	30	25	37	21	25	9	18	27	41	18	30	13	7	55	44	23	46	18	25	17	17	40	15	27	10	29	19	53	22	47	24	32	21	47	29	22	31	34	16	19	25	31	38	24	16	35	17	19	14	25	24	83	12	60	18	49	11	23	24	28	12	28	7	20	24	65	19	45	11	32	30	27	22	13	37	26	25	38	26	46	14	27	16	64	16	40	18	25	22	36	25	69	21	25	19	31	33	21	37	27	18	32	12	24	35	21	31	33	12	25	25	29	24	28	22	33	14	35	35	23	27	27	8	40	26	26	20	30	26	24	34	29	28	38	25	11	30	21	34	49	22	16	27	32	24	16	16	30	26	18	25	23	24	29	33	30	41	33	18	26	38	25	36	28	10	24	27	14	21	30	31	18	25	20	37	40	26	15	23	23	66	42
LOC111120122	0	1	0	0	5	1	0	0	0	1	0	0	3	0	0	0	3	0	1	0	0	0	0	0	0	0	0	0	0	0	0	0	1	1	1	0	0	2	2	0	2	0	0	0	0	0	0	0	0	2	0	0	0	2	1	1	1	1	1	1	0	1	0	0	1	0	1	1	7	0	1	1	0	0	0	0	0	0	0	0	0	1	0	0	0	0	0	0	2	2	2	0	0	0	0	0	0	0	0	0	0	0	0	0	0	1	0	1	2	1	0	0	0	1	0	0	0	0	0	1	0	0	0	1	1	0	0	0	0	0	0	1	1	0	1	0	0	0	0	0	0	0	1	0	0	0	0	0	1	1	1	0	0	0	1	0	2	0	2	1	0	0	0	0	1	0	1	1	0	0	4	0	0	0	2	1	1	0	0	0	0	0	0	0	0	0	1	0	0	0	4	0	LOC111120122	1	0	1	0	1	1	0	0	0	1	0	0	0	1	2	2	0	0	1	0	0	0	0	0	0	0	0	0	0	0	0	1	1	1	0	0	0	2	0	0	0	0	0	0	0	0	0	1	0	0	0	0	0	0	1	0	1	1	1	0	0	2	0	0	0	0	1	0	1	0	0	0	0	0	0	3	0	0	0	0	0	0	0	0	0	0	0	0	0	1	4	0	0	0	3	0	0	0	0	0	1	1	1	0	0	0	0	3	2	1	0	0	0	2	0	0	0	2	0	1	1	0	0	0	1	0	0	0	0	0	0	1	1	1	1	0	0	0	0	1	0	0	0	1	0	0	0	0	2	0	0	1	0	0	1	0	2	0	1	1	0	0	0	0	0	0	1	0	3	0	3	2	0	0	1	0	1	0	0	0	1	0	0	0	0	2	1	0	0	0	3	0
LOC111120121	8	19	22	36	19	45	9	5	4	4	4	8	2	8	6	1	4	14	5	14	6	5	4	22	30	6	4	11	6	13	10	28	11	15	18	18	4	10	11	12	15	10	7	4	8	9	7	18	8	10	6	12	5	11	16	33	13	10	19	15	3	41	7	25	5	14	16	25	15	12	9	11	8	20	18	33	16	24	6	9	1	9	9	6	11	9	17	22	21	13	26	4	13	36	10	18	17	14	21	16	20	35	9	10	6	16	13	12	13	23	17	10	7	5	19	8	7	6	11	14	6	13	9	6	14	6	7	24	28	11	7	18	11	24	6	8	5	21	4	38	7	12	13	11	15	11	18	7	11	17	9	20	11	18	24	26	4	24	13	28	12	18	12	19	15	25	9	12	16	31	22	27	15	17	13	24	6	8	9	27	14	18	8	15	17	26	25	7	15	34	40	21	LOC111120121	9	22	14	37	13	48	11	2	7	8	9	5	10	15	7	9	4	19	16	14	0	3	4	11	27	8	11	10	5	17	7	21	15	11	12	15	5	10	7	9	13	9	4	2	3	7	1	17	14	5	9	12	14	10	13	29	13	12	14	11	11	43	5	24	15	16	20	28	15	18	17	10	6	18	18	27	15	17	5	16	0	5	5	7	12	11	19	33	27	11	19	7	17	28	11	27	8	13	14	19	13	35	21	19	9	17	15	15	9	18	15	21	6	11	8	7	10	7	8	14	15	11	7	7	7	17	16	21	37	12	7	32	7	19	8	5	4	14	8	31	8	10	10	5	5	13	11	10	11	10	13	21	15	16	14	26	15	32	16	29	12	25	6	19	10	14	8	9	24	31	26	17	16	11	8	13	5	6	11	26	14	8	5	23	13	20	25	21	15	26	27	25
LOC111118054	10	6	7	13	23	39	57	11	20	2	12	3	3	32	9	41	0	23	2	6	5	33	3	15	9	22	29	33	18	47	17	26	16	16	8	21	3	5	25	6	23	2	21	15	7	33	10	40	17	14	24	12	4	32	10	10	24	7	24	9	25	45	26	20	28	12	60	14	8	10	8	6	3	14	34	17	47	8	3	42	2	35	6	35	8	31	10	17	29	5	19	1	2	24	32	13	31	22	15	13	54	17	16	21	14	21	27	14	50	18	17	16	23	22	35	26	32	26	33	13	37	28	19	16	27	18	14	22	28	25	25	27	16	20	30	22	27	34	20	18	31	17	32	39	29	25	32	18	48	33	29	18	41	30	31	18	13	30	41	21	29	19	37	22	34	22	39	27	29	34	12	26	43	29	24	26	53	10	31	36	56	18	30	9	65	26	28	23	36	16	48	5	LOC111118054	3	6	5	19	34	35	38	8	13	6	6	1	0	31	11	39	0	24	2	6	3	14	1	8	15	20	29	39	19	44	14	16	15	10	10	13	5	5	22	12	21	3	29	24	6	36	9	44	16	13	41	11	19	27	8	15	24	3	25	17	13	25	27	20	22	8	50	12	9	3	4	4	3	17	38	16	57	9	8	46	8	28	8	23	4	27	19	14	28	7	18	1	5	40	35	23	19	19	10	16	50	18	23	28	6	19	26	11	39	28	11	22	34	18	30	25	38	28	28	9	50	17	21	29	20	28	23	34	29	33	17	23	20	11	20	20	16	30	18	16	39	25	25	30	33	17	27	20	52	20	26	22	29	22	38	20	16	29	37	22	34	29	40	24	46	29	35	12	34	34	14	16	39	20	36	35	40	20	31	25	59	24	28	12	58	26	42	22	34	16	67	9
LOC111118734	1	0	1	0	0	3	2	0	3	0	1	0	0	4	0	1	0	3	0	4	0	1	3	1	0	0	0	3	3	3	0	1	3	1	0	2	0	1	5	0	2	0	1	3	0	2	2	4	3	1	2	1	0	0	0	0	2	0	2	2	0	3	0	1	0	0	5	2	1	0	0	0	1	0	6	3	3	0	2	1	1	2	0	2	0	2	3	0	2	0	1	1	1	1	2	4	1	1	2	0	0	2	0	3	1	1	3	1	0	0	0	0	1	5	10	0	1	1	2	0	0	1	0	0	1	0	3	0	1	2	0	0	1	0	0	0	1	1	2	0	1	0	4	1	0	3	3	0	2	5	1	0	2	0	2	0	4	0	1	0	4	0	0	0	4	0	3	0	8	1	2	1	5	0	4	2	0	1	1	9	1	1	0	1	1	2	1	0	6	0	4	0	LOC111118734	0	0	0	1	0	3	1	0	1	0	1	0	0	0	4	0	0	0	0	3	0	0	0	1	1	1	2	1	1	1	0	0	6	1	0	2	0	6	4	0	1	0	1	3	1	2	0	1	2	0	2	2	0	0	0	0	1	0	3	3	1	0	0	5	1	0	6	0	0	2	0	0	1	1	2	0	2	2	1	4	1	5	1	6	1	4	0	2	1	0	0	0	4	1	1	2	0	0	2	1	2	1	1	1	2	1	3	0	6	0	0	3	1	3	7	1	0	0	0	3	0	5	3	1	0	5	2	0	0	1	0	6	0	0	0	0	2	2	1	0	2	1	2	4	0	1	3	1	3	6	4	0	2	1	1	0	1	1	0	0	2	1	0	0	0	1	4	0	2	0	4	0	3	1	0	1	1	4	1	2	0	1	3	0	0	0	8	0	1	0	6	0
LOC111120856	29	21	26	26	34	12	14	11	12	8	44	3	7	22	11	20	1	20	16	21	3	5	16	8	2	14	25	36	14	30	18	12	16	8	17	2	27	19	27	4	27	1	16	31	7	28	0	26	11	15	44	4	1	24	28	22	38	5	29	19	14	11	15	13	21	25	21	33	29	8	21	9	16	14	22	8	19	26	24	30	20	21	1	18	18	21	29	22	37	8	20	37	21	11	23	7	17	20	31	31	35	6	21	37	13	62	28	36	24	30	15	34	20	39	29	26	15	35	17	34	25	42	16	34	34	37	18	46	55	57	20	30	25	31	22	23	26	33	16	31	16	38	22	33	25	37	32	27	32	45	18	17	27	33	25	34	25	43	27	44	45	55	33	26	40	41	23	45	30	32	36	32	32	60	19	32	21	41	26	51	31	39	31	38	38	43	39	35	19	44	18	38	LOC111120856	25	24	30	26	31	7	22	4	20	7	45	2	4	16	18	19	4	14	9	17	2	10	16	10	4	18	38	35	15	27	20	3	27	4	23	5	19	14	24	5	19	3	28	26	8	31	0	24	15	13	27	3	1	32	36	17	28	2	26	14	15	20	20	14	16	18	24	32	31	15	29	15	12	18	32	8	43	11	22	26	26	21	5	14	13	20	34	19	24	11	22	24	32	18	21	14	22	32	23	21	37	14	13	31	17	70	22	41	26	42	17	32	29	38	17	23	25	34	21	33	38	42	19	47	25	43	23	34	63	56	16	22	7	41	19	28	28	33	20	50	33	37	18	48	23	36	23	20	26	45	26	35	30	37	26	37	26	37	18	27	39	42	31	41	19	41	29	47	26	37	47	30	46	56	28	45	14	26	26	49	37	41	18	38	31	33	36	31	31	38	17	43
LOC111119195	1170	3857	1324	3963	1848	4226	1045	1798	1173	1601	1712	3172	1726	996	1923	881	2096	1095	2583	1147	1907	519	985	3620	1814	731	2213	911	1710	1236	1310	3146	788	2106	925	3222	864	3565	1225	3186	1017	2063	1171	2150	2423	907	1859	981	1271	1434	1188	2701	3472	1385	1106	3363	1233	2304	729	2374	766	4024	744	3329	987	4114	1285	3257	1512	2870	986	2144	1144	2996	1183	3570	1346	3018	1304	1238	2388	1027	1922	1044	1966	1220	1606	2691	1504	2786	1040	3010	1197	3330	934	3261	802	1197	1151	1576	1305	4287	879	1583	1095	1822	1094	1250	1120	1540	680	1758	1031	1720	1100	1449	994	1671	964	1375	1328	1565	694	1373	1186	1217	877	1678	2489	1896	869	1922	728	1646	943	1229	811	1994	982	1700	1061	1426	1160	1444	1086	1498	1333	1256	1551	1884	1231	1610	1272	1460	1196	1454	1080	1696	1105	1536	1432	1613	1297	1812	1295	1684	1462	1551	1632	2162	1896	1246	1664	1679	1084	1822	1079	1313	1103	1761	1172	1686	1193	1586	1738	1467	1850	1597	1253	1537	4023	1529	LOC111119195	1004	3709	1195	3568	1783	4096	948	1943	1133	1532	1669	2886	1709	998	1802	818	1952	954	2475	1074	1948	524	973	3397	1771	805	2243	909	1753	1353	1348	2905	752	2021	929	3063	870	3218	1156	2901	973	2046	1024	1953	2369	970	1756	930	1254	1291	1173	2656	3253	1375	1102	3393	1191	2290	714	2212	855	3937	723	3282	945	4015	1206	3157	1529	2810	1030	2084	1074	3045	1126	3412	1335	2974	1344	1175	2258	1021	1790	1079	1978	1182	1632	2667	1463	2533	1009	3074	1111	3357	805	3134	890	1231	1088	1473	1182	4005	862	1421	1037	1859	1025	1186	1112	1514	720	1529	1044	1777	1070	1466	889	1622	865	1351	1211	1509	688	1336	1196	1230	949	1634	2368	1941	834	1787	717	1542	926	1197	748	1965	943	1615	1060	1374	1126	1406	1010	1418	1254	1187	1493	1744	1172	1590	1284	1446	1090	1515	1126	1599	1031	1574	1375	1605	1253	1697	1262	1616	1433	1492	1664	2110	1790	1281	1692	1674	1002	1744	1010	1294	1114	1744	1171	1651	1109	1546	1627	1383	1716	1501	1215	1487	3952	1512
LOC111119196	33	30	31	30	53	17	22	17	44	44	39	7	27	24	22	22	31	18	11	22	15	17	12	15	35	11	35	17	22	22	22	18	26	11	23	19	18	37	26	19	15	15	28	24	23	13	18	16	28	27	22	29	28	22	35	32	16	30	14	26	13	30	10	30	21	31	24	18	35	22	11	26	23	18	20	28	31	24	38	32	52	29	27	15	22	17	25	18	20	39	16	21	13	21	20	19	20	26	34	33	22	22	21	22	37	25	19	17	31	16	23	32	26	26	15	15	22	33	21	16	36	14	11	26	19	18	21	30	51	27	23	22	21	28	21	30	15	22	23	26	15	13	22	30	17	38	10	21	27	25	20	14	17	12	17	27	13	22	19	32	20	31	20	21	41	31	6	48	11	24	24	18	34	16	16	35	16	15	13	39	34	19	33	28	39	15	32	30	32	24	44	26	LOC111119196	41	26	30	23	18	13	29	27	63	35	43	15	26	23	16	22	21	23	7	18	19	19	16	16	39	14	33	12	20	23	35	22	13	27	39	10	16	50	18	18	15	13	11	19	17	10	23	11	15	18	23	24	28	23	23	35	16	21	17	28	16	34	9	26	24	23	29	25	35	16	9	21	24	17	27	21	22	20	32	15	40	21	17	15	29	21	20	28	23	26	16	11	12	35	19	10	18	12	22	29	24	9	10	31	17	18	24	12	24	14	16	12	22	16	16	17	28	25	20	18	31	23	10	22	17	15	19	9	40	15	21	21	15	27	8	19	11	21	21	23	23	20	27	38	18	28	13	30	25	29	16	30	29	9	17	20	11	29	15	17	21	13	21	23	24	22	10	33	22	30	25	10	25	30	13	31	26	23	25	32	31	19	21	23	39	9	21	34	14	22	34	20
LOC111121393	16	54	21	4	84	14	143	99	55	161	54	33	179	109	39	97	139	161	20	29	176	69	2	16	196	91	69	163	52	172	39	6	62	7	40	9	9	3	131	12	124	28	183	91	39	163	121	131	84	118	161	4	8	141	32	10	53	51	69	2	43	9	87	6	81	20	148	3	34	0	31	82	9	6	106	10	122	10	11	168	0	150	18	57	10	102	78	3	89	55	61	1	9	2	87	9	56	90	46	152	83	11	56	165	4	170	84	116	149	173	57	141	80	126	86	139	110	154	96	99	102	135	82	137	70	129	55	141	153	187	64	179	37	139	80	176	93	150	70	75	92	132	93	100	63	123	120	106	135	198	79	128	64	198	62	103	56	116	64	101	74	77	74	71	104	112	131	101	71	144	51	78	97	84	56	161	108	154	83	98	100	174	58	103	105	143	65	141	87	78	16	61	LOC111121393	16	42	19	6	98	5	137	94	73	179	40	18	169	157	48	83	140	160	13	26	143	60	5	17	158	97	84	148	38	186	43	7	57	12	39	11	13	4	130	4	108	22	168	75	41	121	112	98	68	96	134	9	15	125	39	3	49	48	55	2	37	10	67	2	81	32	124	1	16	5	19	93	6	1	91	12	108	16	11	141	1	125	14	72	12	125	52	11	91	45	72	1	9	8	88	7	52	89	45	156	87	21	66	178	9	184	85	105	127	163	51	135	64	137	70	142	120	160	78	100	96	127	78	144	71	116	78	142	130	226	56	148	28	136	85	161	61	152	65	81	71	122	102	106	60	95	112	124	128	179	65	119	57	150	66	110	62	115	75	86	85	75	57	90	110	91	130	86	83	129	41	87	78	84	56	146	78	106	77	118	117	142	71	115	83	143	87	144	96	83	19	64
LOC111118110	5	7	3	1	2	2	0	0	2	1	3	28	9	1	6	2	1	1	29	1	0	1	10	8	0	5	1	3	3	4	7	2	1	2	10	3	6	2	5	14	1	35	0	3	17	5	0	2	10	0	1	13	11	3	4	7	2	0	1	14	0	4	0	4	0	0	6	2	3	0	5	0	2	6	3	3	1	1	5	0	0	11	6	3	0	5	0	2	2	0	8	1	5	3	1	4	2	2	0	1	0	3	1	0	0	4	6	3	3	2	4	3	5	2	1	2	3	3	1	6	3	4	3	3	2	2	4	4	7	6	5	6	7	0	2	3	4	4	5	0	0	6	5	2	2	4	3	2	4	4	4	2	3	8	3	9	1	2	5	4	5	3	1	1	3	4	8	2	3	0	14	1	6	3	7	6	2	1	6	1	1	2	1	4	5	3	0	7	7	1	6	1	LOC111118110	4	1	11	1	0	1	0	0	0	1	1	29	2	3	10	0	1	3	14	2	3	0	6	8	0	1	3	4	0	2	3	4	1	1	5	2	8	0	2	9	2	37	1	5	16	3	0	0	7	0	1	13	6	2	6	5	0	0	0	5	1	6	3	4	0	2	1	0	0	1	0	0	0	2	2	4	0	1	8	3	0	16	3	1	0	3	0	1	3	0	2	3	4	2	1	4	1	1	0	0	4	4	4	1	2	5	1	1	2	3	6	6	8	5	2	5	2	3	2	3	2	4	3	3	2	7	3	0	6	3	2	0	2	2	3	1	1	6	2	3	0	9	1	3	3	3	3	2	2	2	2	4	2	6	1	4	0	1	5	3	3	4	2	3	3	3	6	0	1	0	15	0	3	1	1	4	2	4	4	0	0	1	0	9	4	2	3	2	6	3	4	0
LOC111121377	0	0	0	3	0	0	0	5	1	11	0	0	11	0	0	0	4	0	0	0	0	0	0	0	25	0	0	1	0	0	0	0	0	0	0	1	0	0	0	0	0	0	2	0	0	0	1	0	0	3	0	0	1	1	0	0	0	0	0	0	0	2	0	0	0	0	0	0	0	0	0	4	0	0	0	1	0	0	3	0	0	0	0	0	0	0	1	0	0	4	0	0	1	0	0	1	0	0	0	0	0	0	0	0	0	0	0	0	0	1	2	0	0	0	1	0	1	0	0	0	0	2	0	0	2	0	0	0	0	0	1	0	0	0	1	0	0	0	0	0	0	0	1	0	0	0	3	0	2	0	0	3	0	1	0	0	1	0	0	0	0	0	0	0	0	1	0	0	0	0	0	1	0	2	0	1	2	0	0	0	0	0	0	0	0	0	0	0	0	0	1	0	LOC111121377	0	0	0	2	0	1	0	5	0	15	0	0	11	0	0	0	6	0	0	0	0	0	0	0	42	1	0	0	1	0	0	2	0	0	0	0	0	0	0	0	0	0	0	0	0	0	3	0	0	5	1	0	0	0	0	0	0	0	1	1	0	0	0	0	0	2	0	0	0	0	0	1	1	0	0	0	0	0	2	0	0	0	0	0	0	0	0	1	0	4	0	0	1	4	0	2	0	0	0	0	0	2	0	0	0	0	0	0	0	0	0	0	0	0	0	0	1	1	0	0	0	0	1	0	0	0	0	0	0	2	0	0	0	0	0	1	0	0	2	1	0	0	0	0	0	0	0	0	1	0	3	0	0	0	0	0	0	0	0	0	1	0	0	1	0	0	0	1	0	0	0	0	0	0	0	0	4	0	0	0	0	0	0	0	0	0	1	0	3	1	3	0
LOC111120621	105	30	135	9	133	16	34	25	89	80	111	7	44	36	35	22	48	25	20	64	26	17	65	11	47	30	9	52	34	39	76	15	54	25	87	10	61	9	87	15	29	8	48	18	6	25	12	47	51	17	53	13	8	52	85	22	53	21	63	50	70	22	42	32	74	24	91	9	176	21	48	19	45	9	62	45	82	18	24	30	27	20	10	42	14	29	109	12	46	55	99	23	106	9	120	16	31	17	34	20	41	19	29	44	33	66	54	50	19	18	15	17	31	36	33	24	13	40	34	29	62	22	24	23	39	21	27	41	100	59	30	19	27	43	43	25	34	33	36	32	29	32	46	16	50	19	15	15	74	29	51	25	43	18	27	46	36	27	33	27	41	42	43	46	38	42	18	24	38	37	94	26	80	30	59	27	16	15	18	41	31	31	27	27	35	20	57	26	32	42	30	19	LOC111120621	82	33	116	8	136	12	31	30	79	88	102	14	31	23	19	36	51	22	14	47	28	18	69	8	44	23	12	35	30	54	67	25	64	15	84	11	52	9	69	17	27	5	43	23	6	42	15	37	47	17	47	16	4	43	81	21	53	16	50	58	61	27	46	23	49	25	98	11	130	24	46	21	44	11	69	46	79	14	22	31	34	20	8	33	14	33	104	17	40	53	91	26	129	7	132	12	35	27	40	21	42	24	28	50	32	61	26	35	35	23	16	19	32	28	16	23	18	39	34	14	52	28	17	38	29	13	30	45	89	52	34	11	19	49	48	18	33	27	22	29	32	36	45	18	63	20	21	36	59	24	61	24	47	17	42	34	43	36	37	42	68	37	43	35	43	55	24	16	49	35	79	17	73	23	56	21	14	29	35	45	29	24	15	26	38	33	67	27	25	27	26	29
LOC111120620	1	1	1	1	0	4	0	0	0	0	2	0	4	1	0	1	0	2	0	1	0	0	0	0	5	0	1	1	0	1	2	2	1	0	0	2	0	2	2	2	0	0	1	0	0	1	3	1	1	5	2	1	0	2	2	1	1	0	0	1	0	0	0	5	1	4	2	5	2	1	0	1	0	1	2	7	2	3	6	0	2	0	0	1	0	1	1	0	0	0	0	2	2	0	1	3	0	2	1	0	2	5	0	1	1	4	2	0	2	0	1	0	0	1	1	0	1	0	1	2	1	1	4	0	0	1	1	0	2	2	1	2	1	2	5	0	3	1	1	0	0	0	0	2	2	1	1	3	3	1	2	2	1	2	1	2	0	2	2	0	0	1	0	2	0	1	5	1	0	5	3	0	2	0	2	1	2	1	3	0	3	1	2	2	0	1	3	0	1	3	5	0	LOC111120620	0	0	0	1	0	8	0	1	2	0	1	0	2	0	0	1	0	1	0	0	0	0	2	4	0	0	0	1	0	1	2	3	0	1	0	2	2	0	0	1	0	0	0	0	0	0	2	0	1	3	3	0	0	2	0	2	2	1	1	5	3	3	1	3	0	0	0	3	2	0	2	2	1	2	2	4	0	0	2	0	0	0	1	2	0	1	3	2	1	1	0	4	0	2	3	2	4	1	0	1	2	3	0	2	1	0	1	0	0	1	2	0	1	1	3	1	1	0	2	1	3	0	2	1	1	1	0	4	2	0	3	0	0	1	1	1	2	0	0	3	3	0	0	0	2	1	2	0	1	1	2	2	3	0	1	0	4	1	2	0	0	2	0	1	1	0	3	0	0	2	7	2	3	2	1	1	2	2	1	0	4	3	0	0	1	2	6	3	1	3	5	4
LOC111120063	8	5	11	2	8	6	1	0	7	3	16	3	9	2	4	1	3	0	4	7	5	0	0	3	0	4	3	2	3	5	4	3	3	3	1	2	6	2	4	1	2	6	2	3	11	6	4	0	5	3	4	8	2	7	6	5	3	2	5	1	3	5	1	6	3	1	6	3	6	6	3	1	4	1	4	2	5	2	1	5	3	0	5	2	5	3	11	1	3	3	6	3	2	2	0	3	4	0	4	5	6	7	9	1	2	1	5	4	1	2	4	1	3	3	4	4	1	4	4	1	6	1	4	9	10	1	0	4	5	1	4	5	7	2	6	1	5	7	0	4	2	9	4	2	6	2	4	2	3	3	4	1	2	9	2	2	2	7	2	1	0	4	2	2	3	0	2	5	2	4	8	3	9	6	9	5	4	3	4	1	8	4	4	1	4	3	2	0	3	4	9	4	LOC111120063	13	2	11	1	9	5	1	1	3	2	8	7	6	2	4	5	10	4	6	10	0	1	1	4	4	0	3	5	2	3	5	5	5	3	3	7	9	3	1	8	4	14	2	2	2	4	5	3	6	3	0	3	7	5	2	6	1	0	3	2	3	8	1	4	1	2	2	9	5	2	2	1	3	0	4	1	7	4	4	0	0	1	5	0	8	6	2	1	5	3	1	4	5	0	3	2	5	1	0	5	4	2	1	3	2	2	4	1	1	0	8	3	4	5	3	1	5	1	4	2	3	2	3	6	4	6	6	1	6	1	4	4	1	6	1	4	9	5	2	3	0	5	8	2	2	5	1	7	3	2	1	1	9	6	4	4	2	7	4	4	2	3	4	2	2	4	1	2	4	1	11	2	7	2	6	2	3	2	3	1	6	0	2	4	4	2	11	1	2	4	9	4
LOC111121014	4	4	7	9	4	3	6	10	2	0	7	1	4	2	4	5	0	0	1	2	6	5	1	1	1	3	2	5	2	6	2	4	7	3	9	3	6	6	4	0	1	1	2	4	1	2	0	1	5	3	3	2	2	8	8	5	1	0	6	10	3	6	2	2	5	1	6	12	4	14	3	1	9	8	0	2	9	6	1	2	5	6	0	5	1	0	10	4	0	5	6	10	13	6	0	2	3	1	7	12	4	5	1	2	9	2	5	4	2	1	7	5	3	5	9	6	3	12	4	2	4	3	7	6	1	7	4	5	4	6	2	8	4	4	5	8	2	3	5	4	2	3	0	6	2	5	2	3	8	6	2	6	6	1	3	4	3	3	1	5	3	7	8	5	4	4	3	6	14	5	6	6	4	2	3	7	3	2	5	3	3	9	8	6	2	2	11	1	6	4	9	7	LOC111121014	6	9	7	9	7	7	4	6	3	0	5	0	2	0	3	4	1	2	4	4	11	1	1	1	0	1	6	4	5	6	5	3	3	8	3	2	7	6	6	0	2	4	3	2	0	1	0	1	2	7	3	6	0	3	0	9	1	0	4	3	8	3	0	6	5	3	11	6	7	5	3	3	2	5	6	4	2	7	1	2	14	7	2	3	0	4	6	4	8	2	11	11	12	2	1	2	0	7	9	10	8	1	5	4	15	5	1	5	2	7	6	2	2	4	10	2	2	4	2	1	2	1	2	4	2	4	5	2	4	7	3	8	3	4	3	4	3	2	4	3	3	6	4	4	3	3	5	3	4	6	5	5	5	5	2	3	0	8	5	1	6	5	5	12	2	0	6	6	7	3	5	3	4	5	3	2	3	3	2	8	2	8	8	6	8	1	8	2	8	5	11	3
LOC111121053	0	4	0	3	0	5	1	0	0	0	0	1	0	0	1	0	6	0	1	0	7	0	0	2	2	0	0	0	0	1	0	5	0	0	0	0	0	0	0	1	0	0	0	1	11	0	0	1	0	1	0	0	0	0	0	0	0	1	0	7	0	1	0	7	0	3	0	0	0	0	0	0	0	1	0	7	0	2	1	1	0	0	8	0	0	0	0	2	0	1	0	0	0	2	0	4	1	0	0	0	0	7	0	0	0	0	0	0	0	0	0	3	0	2	0	2	0	1	0	0	0	0	1	0	0	0	0	0	0	0	0	0	0	0	1	0	0	0	0	0	0	2	0	0	0	0	0	1	0	0	0	0	1	0	0	0	0	0	1	0	0	0	1	0	0	0	0	0	0	0	0	0	0	0	0	0	0	0	0	0	0	1	0	0	0	0	0	0	1	0	4	0	LOC111121053	0	3	0	4	3	4	0	0	0	0	0	1	0	0	0	0	6	0	2	0	10	0	0	0	1	0	0	0	0	1	1	0	0	0	0	1	0	0	0	0	0	0	0	0	5	0	1	0	0	0	0	0	0	0	0	2	0	0	0	9	0	7	0	3	0	2	1	0	1	1	2	0	0	3	0	8	1	0	1	0	0	0	10	0	0	0	0	1	1	1	0	1	0	0	0	3	1	0	0	0	0	3	1	0	1	1	0	0	0	0	0	5	0	1	0	2	0	4	0	0	1	0	0	0	0	1	0	0	0	0	1	0	0	0	0	0	0	0	0	0	0	1	0	0	0	0	0	1	1	0	0	0	0	1	0	1	0	0	0	0	0	0	0	0	0	0	0	0	0	0	0	0	0	0	0	0	0	0	0	0	0	0	0	0	0	0	0	0	0	0	4	0
LOC111122180	1	0	0	0	2	0	0	2	3	0	2	0	0	1	4	5	0	2	3	6	0	2	19	0	1	1	0	0	6	2	3	2	9	0	3	0	0	9	9	1	0	0	1	2	7	2	0	0	0	2	2	2	0	0	5	7	0	0	2	7	2	0	1	2	1	10	3	3	0	5	0	6	6	0	2	0	9	1	0	0	1	1	4	4	0	0	4	3	2	3	3	0	4	0	3	0	2	3	34	1	5	4	10	7	18	7	5	1	2	3	5	2	3	5	14	9	2	1	0	2	3	7	5	3	1	3	7	2	3	3	1	2	2	11	1	2	1	5	12	4	1	0	0	9	0	3	11	6	0	3	4	2	1	0	2	2	0	0	5	3	2	3	9	7	1	4	0	1	2	2	10	9	4	3	3	5	0	3	3	4	1	5	1	7	1	2	31	9	0	3	2	3	LOC111122180	0	0	0	0	1	0	0	4	1	0	0	0	0	0	5	1	0	0	6	6	0	1	13	0	7	1	0	0	3	5	3	1	3	0	1	0	0	6	7	0	1	0	2	1	3	0	0	0	1	1	0	0	1	0	5	2	1	0	4	13	0	0	0	1	2	18	0	0	0	3	0	1	14	0	3	0	8	1	1	2	0	0	2	1	0	1	4	2	3	4	13	0	5	0	1	0	4	3	31	0	5	5	3	1	24	4	10	0	2	4	9	4	1	2	15	10	2	1	1	0	9	1	6	4	2	3	7	5	0	1	1	4	5	5	0	2	0	9	9	2	1	0	0	10	3	2	4	1	2	1	1	2	1	1	0	5	0	5	3	1	1	3	1	6	0	3	1	0	0	4	8	9	2	5	2	6	1	2	3	1	1	0	3	14	1	2	27	12	0	6	2	4
LOC111121424	7	0	7	0	9	0	3	3	28	0	3	0	0	3	16	11	0	20	4	48	2	1	130	0	11	13	0	0	6	63	54	4	4	1	10	0	1	18	41	0	9	0	72	5	10	1	0	2	1	10	8	5	0	0	7	12	7	0	22	52	14	1	3	8	7	19	28	8	3	14	6	15	73	0	37	0	53	3	0	2	3	11	11	1	3	2	31	16	17	30	6	2	21	0	22	0	28	21	337	16	41	16	43	33	69	26	31	10	8	36	103	23	82	20	61	42	1	26	8	8	31	14	35	26	2	34	44	21	21	1	40	22	43	55	3	16	41	67	44	37	18	0	37	67	11	8	94	15	18	19	26	21	21	0	8	23	25	14	63	16	15	18	49	33	6	5	54	10	11	25	73	56	23	41	13	60	6	35	42	23	60	21	13	46	10	9	391	41	5	43	14	32	LOC111121424	4	3	12	0	3	0	2	2	34	0	3	0	0	0	16	5	0	16	2	41	0	4	132	1	14	11	2	1	0	69	41	1	9	0	5	0	2	24	35	0	13	0	54	4	8	3	0	5	6	7	17	8	1	5	8	6	3	0	34	54	17	0	0	2	3	29	27	10	2	11	1	6	81	0	33	0	51	2	0	2	2	4	11	2	2	4	40	11	11	23	20	3	24	0	24	0	28	18	312	16	48	18	23	25	60	26	57	15	7	47	79	32	81	22	66	49	6	33	18	1	22	10	19	28	4	16	53	21	16	4	42	30	60	31	2	12	53	55	50	34	28	0	26	65	10	15	100	13	14	7	33	20	15	1	6	31	26	2	41	15	18	22	49	35	5	6	56	11	20	26	66	53	30	40	9	63	8	24	50	16	63	21	10	49	2	6	349	32	4	39	13	14
LOC111122363	60	14	70	3	87	6	11	2	67	0	11	7	1	11	18	7	1	7	6	12	1	2	40	6	9	1	21	3	4	57	72	9	23	10	18	6	17	0	8	16	12	0	27	43	4	9	0	13	50	0	13	0	1	27	68	9	55	0	51	8	43	14	71	4	55	12	118	3	16	7	43	0	6	0	52	12	54	1	1	60	0	4	0	37	6	10	55	0	11	9	30	13	10	0	72	4	31	1	8	19	44	9	6	52	0	66	5	46	43	37	4	60	2	69	10	53	13	60	40	7	17	28	8	69	7	32	11	38	67	7	25	6	26	7	10	43	3	38	93	20	8	39	11	2	66	2	29	3	41	0	61	44	54	10	39	46	44	8	11	24	42	83	55	55	30	89	78	41	16	53	9	2	78	36	19	3	6	3	82	68	44	54	8	3	78	30	35	5	39	6	14	5	LOC111122363	38	6	55	1	68	15	10	7	62	1	13	3	0	6	26	11	0	3	8	13	2	2	45	7	5	8	20	9	6	66	60	5	17	7	5	3	10	1	8	14	8	0	29	39	1	6	0	8	60	0	19	0	0	16	64	10	60	0	45	11	41	24	43	15	45	19	101	0	14	8	40	0	6	0	65	13	74	0	1	66	0	12	1	66	6	8	54	1	9	9	19	14	14	0	95	4	35	5	4	22	44	14	8	44	6	54	15	31	36	23	4	57	2	81	8	41	12	62	61	1	12	28	5	79	9	27	10	30	59	5	25	4	30	3	7	33	6	44	75	23	4	40	4	5	63	2	46	8	46	1	59	57	32	3	51	35	58	3	10	26	46	101	41	58	33	71	49	40	13	32	13	2	89	39	9	2	5	2	67	54	55	44	10	4	65	32	43	2	37	2	21	6
LOC111122139	47	34	60	28	60	26	36	15	41	16	73	36	27	49	36	37	29	26	26	47	24	17	37	28	25	25	43	27	16	27	33	23	34	24	38	31	42	52	44	46	43	22	31	41	38	33	12	34	32	39	38	37	48	56	79	38	47	23	55	45	32	34	22	57	31	31	50	49	52	30	48	14	20	29	45	33	48	38	15	64	40	29	39	32	26	31	69	15	55	26	45	32	41	32	45	21	31	23	27	30	41	36	37	46	17	44	31	39	43	30	14	40	34	34	41	39	32	36	36	20	38	28	46	57	30	31	25	33	64	35	38	34	21	42	47	35	26	39	25	39	39	41	33	33	37	26	46	23	64	37	41	30	49	24	34	40	32	38	37	29	43	35	45	42	28	36	47	51	37	52	58	34	67	47	25	39	21	26	67	41	36	47	39	29	50	40	72	38	42	39	74	41	LOC111122139	46	40	59	30	70	19	29	18	24	33	65	38	18	27	38	41	26	41	26	36	31	11	48	36	34	36	57	19	33	32	44	26	35	20	38	20	34	32	25	34	34	19	29	47	36	42	12	39	28	24	31	36	57	54	37	42	68	22	40	28	28	50	28	30	23	20	39	28	82	27	54	20	33	28	54	26	58	32	18	53	33	32	20	38	36	32	44	25	46	27	37	44	38	28	43	11	26	33	27	41	35	35	38	45	30	43	27	33	42	28	22	48	25	43	37	35	27	45	33	27	33	26	35	55	26	24	24	27	65	22	26	28	17	53	32	36	17	38	31	45	38	30	27	29	31	47	25	34	37	44	25	48	50	19	31	34	18	49	32	33	35	45	55	52	31	48	31	28	31	46	38	19	54	36	32	45	39	16	74	51	37	33	29	26	42	42	55	35	49	38	82	34
LOC111120064	87	237	137	219	158	289	96	104	109	66	139	194	62	85	129	87	78	97	122	92	157	64	108	218	109	56	95	77	72	108	122	255	78	162	105	217	78	184	103	160	112	82	93	85	118	92	98	99	103	83	102	143	128	139	114	232	88	109	51	128	72	395	80	270	86	250	156	182	162	140	129	105	147	247	118	343	103	238	90	135	106	98	99	71	139	124	123	224	116	160	108	149	119	228	80	202	86	59	86	60	108	284	79	65	106	83	97	60	127	100	68	63	103	86	101	50	83	63	87	50	119	59	79	57	68	73	60	73	109	66	79	84	48	70	97	73	67	87	78	77	88	67	103	72	72	58	119	55	121	80	97	71	95	106	79	60	93	92	56	47	90	94	90	67	81	103	125	70	123	97	133	59	115	73	64	93	114	46	132	86	92	66	83	51	92	66	137	76	96	70	472	49	LOC111120064	95	242	113	219	128	285	90	102	110	64	118	164	61	78	117	76	56	97	115	87	130	42	112	173	98	82	83	78	79	114	103	284	75	165	75	206	72	134	80	147	91	107	103	79	122	76	75	99	123	93	108	122	138	109	97	186	136	101	86	100	67	386	94	260	81	281	132	218	148	170	108	114	107	235	117	273	123	252	106	129	116	109	112	78	105	118	127	215	122	147	109	154	126	249	102	190	75	41	88	75	80	262	65	71	68	66	106	70	115	100	78	57	86	82	118	76	86	67	75	51	109	59	78	53	77	62	64	70	106	50	65	56	66	83	85	82	77	91	61	73	77	68	71	69	75	47	138	39	139	68	76	62	94	82	90	47	66	70	88	60	82	76	105	62	82	70	110	77	97	90	124	63	143	84	79	69	94	44	124	89	118	90	71	63	119	69	136	52	86	52	461	62
LOC111121093	15	55	21	35	18	36	18	23	19	16	13	14	16	4	24	10	16	19	19	18	38	10	12	36	34	8	25	17	18	18	20	21	7	21	12	22	11	62	13	9	11	12	13	18	10	13	4	28	11	12	27	33	23	8	12	20	15	12	5	14	12	50	9	31	9	29	17	20	16	13	9	27	13	20	14	33	9	34	21	17	58	10	26	9	37	13	4	28	21	28	10	29	8	31	11	22	6	12	12	7	7	30	18	15	13	19	5	12	7	29	22	13	11	11	9	11	7	14	16	20	17	7	20	8	8	17	17	15	11	23	25	14	9	19	16	10	14	4	7	25	14	13	11	11	10	7	20	11	10	22	12	17	25	10	12	22	14	19	14	6	13	14	9	13	10	22	18	20	7	15	17	10	17	15	12	19	10	15	6	12	22	22	11	9	16	24	8	22	17	15	43	24	LOC111121093	26	41	28	30	14	40	19	16	20	19	17	21	22	8	19	12	14	10	23	7	33	4	16	12	22	7	17	16	14	13	26	20	7	13	24	37	19	51	7	9	16	8	35	17	14	10	8	13	21	7	23	50	25	16	12	30	20	20	7	18	12	33	5	34	22	24	21	9	22	22	19	18	10	27	20	36	8	25	27	13	47	14	24	10	45	13	3	20	17	24	9	49	12	25	17	24	9	8	15	5	17	30	12	11	13	24	4	13	10	23	13	17	10	16	14	6	8	19	6	14	14	10	9	14	9	16	14	10	28	17	14	10	11	15	9	6	10	4	6	9	14	8	9	16	9	12	11	14	20	10	15	19	18	20	11	16	9	22	10	13	11	13	18	13	12	11	10	31	7	17	24	10	11	23	19	14	9	10	21	27	18	20	19	9	31	18	23	34	26	21	47	16
LOC111121306	91	16	118	78	74	30	69	13	110	10	103	18	5	75	27	63	8	51	5	66	5	42	54	30	7	44	67	87	76	114	50	39	58	16	82	29	87	29	48	20	74	7	69	65	13	62	13	56	70	22	69	22	13	69	52	38	50	5	51	27	30	58	43	55	50	35	63	48	97	31	75	15	32	59	66	38	82	44	10	74	23	51	19	60	26	62	48	33	60	16	48	43	51	43	54	29	79	100	80	106	92	64	74	102	48	159	65	81	69	91	65	97	69	91	77	105	43	103	69	82	93	113	60	95	103	118	52	95	171	142	68	142	49	146	70	126	55	127	57	103	104	131	81	103	78	109	83	63	77	112	71	96	85	91	83	106	68	111	94	91	84	88	83	116	79	80	98	136	111	128	103	79	92	95	93	115	65	105	89	134	66	119	70	92	108	83	131	109	85	107	66	124	LOC111121306	92	23	92	64	88	30	66	13	100	3	87	12	2	62	25	52	4	38	16	37	10	34	49	31	15	52	39	57	55	79	55	35	54	30	73	25	76	33	66	7	65	10	56	48	17	63	11	54	79	13	68	23	13	86	69	32	47	11	42	37	40	58	45	40	47	38	68	50	137	23	71	16	37	56	69	50	83	41	17	54	35	66	13	56	20	69	78	18	53	18	60	44	50	31	61	35	62	104	65	100	82	65	59	87	56	148	60	83	66	90	57	101	54	85	61	92	49	110	53	114	88	90	62	126	83	83	67	132	171	136	41	136	54	96	82	106	62	132	59	107	81	112	88	101	62	105	61	86	69	111	80	106	75	91	65	109	69	124	79	75	86	77	81	110	74	82	118	124	109	122	96	67	98	99	50	129	53	70	72	130	93	106	75	96	93	82	132	126	57	87	54	138
LOC111122066	162	29	227	68	287	90	248	20	221	2	228	78	7	225	94	197	14	254	50	254	7	122	28	88	13	132	167	156	111	270	153	75	194	35	195	81	170	39	161	85	289	34	183	151	47	141	9	206	226	12	283	85	60	337	159	66	229	0	264	68	129	57	168	44	180	62	394	56	236	48	209	9	143	46	277	48	270	60	16	331	23	248	55	312	49	386	212	54	266	32	282	37	168	60	237	60	178	114	171	192	265	60	182	135	108	194	186	163	201	125	203	173	178	203	233	139	187	162	169	195	244	146	152	167	162	131	206	176	194	171	192	211	128	157	189	113	167	199	162	146	182	120	167	143	183	158	216	124	326	168	264	243	228	176	246	144	136	210	195	156	264	186	217	188	192	174	305	133	302	210	195	180	224	154	267	148	257	116	216	145	331	147	174	149	221	187	342	141	212	176	127	194	LOC111122066	163	25	225	61	260	64	224	21	195	6	210	79	10	222	72	148	6	246	43	206	13	118	32	78	2	158	198	134	111	277	131	71	165	28	172	55	152	55	160	78	251	27	168	154	39	116	9	189	267	2	267	71	45	329	151	68	230	0	227	70	117	82	188	67	201	50	392	50	251	41	163	7	85	45	253	38	249	53	19	324	21	220	58	269	48	329	213	57	237	20	246	37	151	56	229	57	178	101	155	159	250	77	167	154	114	209	191	176	232	116	172	150	174	209	238	157	212	166	154	178	234	133	125	155	150	134	179	204	192	155	176	214	126	124	188	114	181	175	130	145	200	152	175	132	205	136	210	100	327	141	248	191	227	171	224	154	137	214	176	149	248	183	227	189	224	178	269	124	295	226	217	161	266	142	276	161	267	96	192	149	302	181	167	155	237	159	276	153	232	169	150	158
LOC111119626	0	1	0	0	0	1	0	0	0	0	0	0	0	0	0	0	0	0	0	0	0	0	0	0	0	0	0	0	0	0	0	0	0	0	1	0	0	0	0	0	0	0	0	0	0	0	0	1	0	0	0	0	0	0	0	0	0	1	0	0	0	0	0	1	0	0	0	5	1	0	0	0	0	0	0	1	0	1	0	0	0	0	0	0	0	0	0	0	0	0	0	0	0	4	0	1	0	0	0	0	0	1	0	0	0	0	0	0	0	0	0	0	0	0	0	0	0	0	0	0	0	0	0	0	0	0	0	0	0	0	1	0	0	0	0	0	0	0	0	0	0	0	0	0	0	0	0	0	0	0	0	0	0	0	0	0	0	0	0	0	0	0	0	0	0	0	4	0	0	0	0	0	0	0	0	0	0	0	0	0	0	0	0	0	0	0	0	0	0	1	0	0	LOC111119626	0	0	0	0	0	1	0	0	0	0	0	0	0	0	0	0	0	0	0	0	0	0	1	0	0	0	0	0	0	0	0	0	0	0	0	0	0	0	0	0	0	0	0	0	0	0	0	0	0	0	0	0	0	0	0	0	0	0	0	0	0	0	0	0	0	0	0	10	0	0	0	0	0	0	0	6	0	1	0	0	0	1	0	0	0	0	0	0	0	0	0	0	0	0	1	0	0	0	0	0	0	3	0	0	0	0	0	1	0	0	0	0	0	0	0	0	0	0	0	0	0	0	0	0	0	0	2	0	0	0	0	0	0	0	0	0	1	0	1	0	0	0	0	0	0	0	1	0	0	0	0	0	0	0	0	0	0	0	0	0	0	0	0	0	0	0	1	0	0	0	0	0	0	0	0	0	0	0	0	0	0	0	0	0	0	0	0	0	0	3	1	0
LOC111119625	83	274	80	112	131	124	86	187	78	167	88	193	143	80	95	77	208	85	99	65	164	47	59	144	185	57	98	80	52	109	80	91	72	47	72	117	88	82	84	184	80	114	84	73	119	79	146	85	68	99	98	127	174	84	75	83	72	190	56	57	66	105	57	77	79	87	87	79	98	60	71	111	58	62	102	132	114	82	51	93	64	83	90	67	122	79	98	57	109	173	87	68	65	78	72	88	75	79	84	79	96	145	77	100	44	106	62	82	91	131	67	110	87	83	87	106	108	118	85	67	102	98	74	92	71	81	54	99	138	117	55	107	55	87	64	99	57	113	89	96	96	69	82	83	78	92	120	64	118	117	68	73	132	116	62	93	72	84	70	70	109	88	116	77	76	80	107	108	112	107	116	75	120	93	68	119	86	63	92	95	132	83	94	74	118	83	115	106	109	67	214	106	LOC111119625	101	241	101	77	93	108	77	179	73	154	83	181	143	65	89	63	165	78	116	73	136	52	59	166	213	66	114	77	63	92	85	104	68	49	85	109	75	98	100	149	83	119	99	61	141	71	159	100	94	118	87	119	177	95	70	102	76	153	71	69	49	126	41	67	65	103	54	71	124	49	59	108	52	65	75	114	82	78	46	97	73	65	107	76	120	83	83	49	99	185	78	59	63	69	89	103	78	73	80	55	78	104	73	105	51	106	84	59	78	104	50	97	58	95	98	70	59	107	68	47	128	100	71	82	87	60	78	103	132	121	57	124	62	84	68	95	56	81	59	68	95	83	87	62	62	81	108	57	114	101	70	74	92	106	89	56	77	99	84	120	118	86	89	73	94	91	125	100	103	112	113	68	125	73	94	125	83	69	101	94	112	131	70	89	111	94	104	90	108	68	177	89
LOC111122138	2	7	1	32	3	95	2	47	2	10	4	7	57	1	2	3	25	2	3	2	12	3	0	31	49	5	2	5	0	2	6	32	3	11	8	44	2	2	5	4	3	11	3	0	16	3	153	4	1	12	4	6	3	5	2	18	5	4	1	8	0	67	1	29	1	12	1	23	7	8	1	10	7	15	1	40	7	37	5	2	0	3	3	4	5	5	5	20	6	16	6	3	6	20	3	28	3	1	4	8	1	21	2	2	6	2	3	0	1	1	15	3	3	3	4	4	1	10	2	1	6	5	5	3	5	3	3	3	2	0	0	0	3	0	3	2	3	2	2	1	3	2	6	0	3	1	0	2	1	9	2	1	3	2	2	2	0	11	0	2	4	4	6	4	3	3	2	0	1	1	6	2	4	1	5	6	4	0	2	2	4	1	4	8	7	5	2	1	2	0	48	2	LOC111122138	1	9	0	24	0	70	1	53	3	6	0	7	55	3	4	2	16	3	4	4	10	4	3	24	47	2	6	2	1	3	6	46	0	13	3	48	1	3	3	10	0	7	3	1	5	3	147	9	1	2	3	7	4	2	2	22	5	5	1	4	2	41	0	32	3	5	1	26	5	10	1	6	7	20	0	44	4	16	4	2	0	0	2	1	4	3	1	21	4	7	4	2	4	28	4	30	1	2	2	2	2	26	3	1	2	0	1	1	1	6	6	1	1	4	4	1	4	1	3	4	7	3	6	3	0	3	1	5	4	3	1	0	0	1	3	3	1	6	2	2	5	0	2	4	2	1	1	4	5	1	6	2	8	3	1	0	0	12	5	1	3	2	3	3	8	1	3	3	4	6	14	2	2	2	4	5	1	1	1	1	5	5	1	3	2	7	3	0	1	1	51	1
LOC111122156	2	2	9	22	6	7	4	6	1	31	8	67	15	1	12	2	31	0	13	4	32	3	3	1	0	0	4	1	1	0	2	7	5	4	12	7	3	12	1	0	4	31	1	4	20	2	4	4	5	0	1	4	4	3	9	11	5	6	0	3	3	1	2	8	1	0	2	2	4	9	1	0	4	2	5	7	14	9	0	0	0	1	0	1	18	2	6	7	5	2	1	2	5	12	2	2	6	2	6	6	8	4	0	5	1	4	2	2	0	2	6	4	4	13	2	6	1	9	2	2	3	7	5	2	0	0	5	5	6	7	5	12	4	5	2	1	1	2	6	3	5	3	2	0	2	0	2	0	11	0	3	6	4	0	4	9	2	6	5	10	7	2	3	5	3	4	4	6	14	6	10	6	6	4	3	0	4	0	2	2	5	0	4	6	2	4	10	1	7	2	20	10	LOC111122156	5	0	4	22	6	12	7	9	0	16	6	67	15	3	17	2	26	2	8	2	29	4	3	2	0	2	0	3	1	0	0	8	4	3	13	2	5	15	3	1	5	22	0	3	16	3	9	2	2	0	3	0	3	0	7	11	4	1	3	6	1	0	2	6	2	1	0	5	4	5	2	1	3	4	6	2	8	4	0	2	0	3	0	0	5	2	4	2	7	5	3	1	3	6	5	2	7	2	4	5	9	5	1	3	1	2	2	1	0	3	5	3	5	13	0	5	1	2	4	1	6	4	6	0	4	3	5	9	12	5	4	9	3	4	1	2	2	10	6	3	12	1	2	0	1	1	4	2	11	0	3	5	1	0	5	10	0	2	8	3	5	5	2	7	2	7	3	1	10	7	2	3	8	5	4	0	6	0	2	2	6	0	7	3	2	2	12	1	2	6	10	11
LOC111122157	6	1	5	7	10	4	2	5	0	5	0	19	11	7	5	9	2	0	3	2	1	0	6	1	3	6	3	1	1	14	3	12	3	6	5	4	0	2	6	3	1	3	5	8	2	1	4	10	4	0	0	47	4	8	8	9	10	4	4	1	5	2	2	0	4	0	2	2	6	4	10	1	3	4	10	5	15	10	11	20	3	9	30	0	5	14	7	2	7	0	3	3	3	2	3	1	4	6	3	7	7	5	2	5	1	5	4	4	12	4	6	8	2	6	6	6	2	9	6	6	8	7	4	1	7	5	3	13	12	4	6	9	9	1	5	1	1	0	6	7	5	2	5	1	5	0	2	6	19	4	7	7	7	2	11	1	7	3	2	13	5	15	11	8	4	5	7	4	8	6	18	4	9	10	2	11	16	3	25	12	18	7	8	13	19	8	14	8	4	5	2	7	LOC111122157	3	1	6	14	11	2	10	9	0	2	1	16	7	5	4	6	4	1	2	2	0	3	9	0	4	8	8	1	1	7	6	5	4	5	10	2	5	0	3	1	3	3	2	2	2	2	1	10	11	2	0	52	1	6	3	6	5	6	3	1	2	1	9	3	3	1	7	4	2	4	6	6	4	0	6	6	13	4	10	29	1	3	17	1	5	3	6	1	14	0	4	3	8	2	5	0	2	4	3	5	8	1	0	5	3	9	1	2	13	4	1	7	5	15	4	6	2	9	7	7	6	7	3	0	11	8	6	7	11	4	9	8	6	0	3	2	7	1	3	4	3	5	8	4	4	0	0	5	7	7	7	5	7	9	10	6	2	8	9	5	11	6	7	4	10	2	4	11	14	7	15	5	13	6	2	5	12	1	17	24	17	7	7	4	19	6	14	6	6	5	7	4
LOC111121334	4	10	10	8	13	10	5	1	11	0	9	2	1	2	8	10	2	24	18	0	2	3	12	12	11	28	5	30	1	10	17	7	4	6	3	7	2	0	3	6	14	3	22	0	3	9	0	37	0	2	10	26	5	9	10	1	16	2	8	2	4	8	12	6	10	10	23	17	14	3	0	3	0	4	19	14	18	1	3	9	0	15	12	5	18	27	11	1	5	4	4	8	5	1	10	14	19	4	0	9	8	5	11	5	5	10	8	13	9	9	2	9	9	7	12	1	10	3	12	8	26	1	32	13	17	6	4	6	10	12	8	9	5	2	10	15	12	0	4	1	4	2	5	15	23	12	8	11	14	2	25	10	24	5	12	2	8	10	10	0	9	8	11	1	16	12	10	11	3	17	3	0	14	12	2	1	2	4	3	2	30	5	12	0	21	25	3	13	9	2	11	2	LOC111121334	4	3	7	6	17	8	1	4	10	0	14	3	1	2	5	7	2	15	24	3	0	1	10	26	2	26	7	26	1	9	12	5	4	7	0	4	2	4	6	5	16	1	11	0	4	13	0	30	1	4	3	15	6	9	4	3	18	2	10	1	14	6	21	3	9	7	20	15	12	0	0	1	2	5	5	6	12	3	7	8	0	8	11	3	18	21	9	0	1	0	5	5	4	0	11	7	7	0	1	4	12	4	18	13	5	8	3	9	6	5	4	6	7	3	8	5	8	7	8	5	29	5	27	10	25	2	1	6	16	13	6	8	6	3	14	15	12	6	3	0	2	1	8	19	11	14	9	16	15	0	10	9	12	4	19	0	25	14	8	2	11	9	11	1	20	5	9	8	2	11	2	0	10	10	3	1	1	0	0	1	22	2	1	0	14	14	6	6	11	1	6	2
LOC111118607	0	3	14	1	9	0	0	4	1	1	11	11	0	0	0	1	2	3	2	10	6	0	6	0	5	0	3	0	4	2	7	1	0	2	1	0	0	0	1	0	0	1	6	0	0	1	0	1	2	0	0	4	0	8	9	3	18	10	6	4	7	3	7	0	6	8	11	0	1	2	0	0	1	0	9	4	14	2	0	3	1	0	4	0	0	3	5	12	2	2	0	0	0	6	14	0	4	0	0	12	15	0	18	4	1	1	2	7	1	0	1	4	4	6	6	8	7	4	7	0	0	1	2	11	2	2	0	7	18	0	5	13	2	0	1	10	6	0	4	2	5	1	3	4	9	3	8	0	0	9	10	3	16	5	12	6	6	5	2	5	7	12	8	1	6	5	3	0	5	14	1	3	16	7	3	8	2	3	1	0	13	0	0	1	14	10	3	7	5	3	1	3	LOC111118607	1	3	17	0	11	0	4	3	2	5	3	9	0	0	1	0	4	11	5	11	2	1	5	0	11	0	2	0	4	1	11	3	0	2	3	1	0	1	4	0	0	0	4	0	1	0	0	1	2	0	1	3	0	10	12	2	17	6	6	4	3	5	5	4	6	14	16	5	2	0	0	0	2	0	6	2	9	1	0	1	1	0	0	1	0	1	10	7	4	1	0	3	0	4	9	2	9	1	1	5	6	0	9	2	5	2	1	7	0	1	0	8	4	4	8	3	3	8	4	0	0	0	3	5	0	2	0	8	14	1	5	13	3	0	2	22	6	2	3	2	0	1	3	3	6	2	2	0	2	6	8	12	15	4	13	5	12	2	0	4	13	10	11	3	12	11	1	0	5	11	0	5	15	6	3	11	1	7	0	0	10	0	0	4	26	17	6	7	13	3	3	2
LOC111118723	7	3	14	3	14	0	12	0	2	0	8	0	1	4	0	8	0	9	2	4	0	3	3	0	0	0	2	1	2	3	7	1	1	1	5	1	7	0	5	2	1	0	6	6	2	0	0	3	4	2	16	2	4	5	8	5	16	3	5	6	7	2	4	1	6	7	20	4	7	5	5	0	5	5	8	4	10	1	2	5	6	4	2	4	0	0	15	1	2	0	9	5	5	1	5	0	4	7	4	5	12	1	4	4	13	1	2	6	18	2	5	3	6	6	11	6	12	3	5	0	0	1	6	4	1	5	3	2	6	4	10	8	5	7	4	2	11	3	9	8	0	5	3	1	6	0	12	1	9	8	7	1	5	0	8	7	11	5	7	10	12	6	10	7	10	5	1	4	20	5	8	9	6	8	14	8	9	7	5	8	4	8	10	8	15	7	7	6	15	8	1	11	LOC111118723	5	2	9	3	13	4	14	0	1	2	5	2	0	9	0	11	0	3	0	4	1	2	8	3	0	2	0	0	4	9	9	1	2	1	6	1	3	3	3	4	2	0	4	7	0	1	0	4	6	0	17	5	7	3	1	5	3	2	7	9	1	5	6	2	3	2	12	4	3	5	3	3	5	5	13	2	11	4	1	2	4	6	2	8	0	0	8	3	4	2	13	5	3	1	3	0	7	2	12	2	5	0	15	1	13	2	11	8	16	3	3	8	6	2	13	2	5	2	5	1	0	1	0	9	0	5	9	6	6	2	5	6	12	11	3	1	15	1	2	8	0	7	0	6	8	0	3	3	10	10	6	6	12	1	6	12	9	6	6	9	6	3	17	10	6	9	1	4	15	4	9	4	9	11	7	19	10	4	5	5	4	12	3	9	5	3	8	8	4	3	1	11
LOC111118774	0	0	0	0	0	0	0	0	1	0	0	0	1	1	1	0	0	0	0	0	0	0	0	0	0	1	2	0	0	0	0	0	1	0	1	0	0	0	1	0	1	0	0	0	0	2	0	1	2	0	1	0	0	2	0	0	0	1	0	0	0	0	0	1	0	0	1	0	0	0	0	0	0	0	2	0	0	0	0	0	0	1	0	0	0	1	0	0	0	0	0	0	0	0	0	0	0	0	0	0	0	0	0	1	0	1	1	0	0	0	0	4	0	0	0	0	1	0	0	1	0	1	1	0	0	0	0	0	0	1	0	0	1	0	0	0	0	0	0	0	2	0	0	1	0	2	0	1	0	0	0	0	0	3	0	0	2	1	0	0	2	0	1	1	0	2	0	0	2	0	0	0	0	0	0	1	2	0	0	0	3	0	0	1	0	1	0	2	0	0	0	0	LOC111118774	0	0	0	0	0	0	1	0	0	0	0	0	0	0	0	0	0	0	0	0	0	0	1	0	0	0	2	0	0	0	0	0	0	0	1	0	0	0	0	0	0	0	0	1	0	4	0	0	0	0	1	0	0	0	0	0	1	0	0	0	0	0	0	0	1	0	0	0	0	0	0	0	0	0	0	0	0	0	0	0	0	2	0	0	0	0	0	0	1	0	0	0	0	0	0	0	0	0	3	1	1	0	0	1	0	4	0	1	0	2	0	1	0	0	0	2	1	1	2	1	1	1	0	0	3	0	0	1	0	2	2	1	0	0	0	2	0	1	0	0	3	1	0	2	0	0	0	1	2	0	1	4	0	3	0	0	1	0	0	0	1	1	0	0	0	0	0	0	0	1	0	0	1	0	1	0	1	0	0	2	0	0	1	0	3	0	2	0	0	0	0	0
LOC111118683	0	0	0	0	0	0	0	0	0	0	0	0	0	0	1	0	0	0	0	0	0	0	0	0	0	0	0	0	0	0	0	0	1	0	0	0	0	0	0	0	0	0	0	0	0	0	0	0	0	0	3	0	0	0	0	0	1	0	0	0	0	0	0	0	0	0	0	0	0	0	0	0	0	0	0	0	0	0	0	0	0	1	0	0	0	0	0	0	3	0	0	0	0	0	0	0	0	2	0	0	0	0	1	1	1	3	0	1	0	2	2	0	0	2	0	3	0	2	0	0	0	0	0	2	0	0	0	0	0	1	0	0	0	4	0	1	0	0	0	1	1	5	0	0	1	2	1	0	0	2	0	0	1	0	2	4	0	0	0	0	0	0	0	0	2	0	0	0	1	0	0	0	0	0	0	0	4	0	0	1	0	0	0	0	1	2	0	1	2	0	0	0	LOC111118683	0	0	0	0	0	0	0	1	0	0	0	0	0	0	0	0	0	0	0	0	0	0	0	0	0	0	0	0	0	0	0	0	0	0	0	0	0	0	0	0	0	0	0	1	0	0	0	0	0	0	5	0	0	1	0	0	0	0	0	0	1	0	1	0	0	0	0	0	0	0	0	0	0	0	0	0	2	0	0	0	0	0	0	0	0	0	0	0	0	0	0	0	0	0	1	0	0	0	0	0	0	0	0	0	0	5	0	1	0	2	0	2	0	0	0	5	1	0	0	1	0	0	0	3	0	0	0	0	0	1	0	0	0	5	0	0	0	4	0	0	3	1	0	0	2	0	0	0	2	0	0	1	0	0	0	1	0	0	1	0	2	0	0	1	1	0	1	2	0	3	0	0	0	0	0	0	0	0	0	0	0	2	0	0	1	0	0	1	1	0	1	0
LOC111118458	1	0	1	0	5	2	4	0	14	1	3	1	2	7	2	3	0	8	0	5	0	1	1	0	0	5	0	0	14	43	0	0	6	2	8	0	0	1	28	0	12	0	6	9	0	38	0	0	1	0	83	0	0	32	5	1	5	0	12	3	4	0	0	0	15	1	1	0	1	2	0	0	3	0	4	2	4	0	1	6	0	4	0	22	0	8	5	1	4	1	11	2	2	1	4	1	3	20	7	1	3	1	3	9	2	16	2	21	3	36	22	35	10	27	2	25	10	21	2	22	0	9	2	24	12	1	3	3	2	6	5	3	1	11	0	2	2	20	6	5	28	19	12	1	3	0	0	0	8	2	2	4	4	11	8	3	0	7	12	5	15	4	4	5	8	1	1	13	7	5	11	9	10	7	12	1	22	0	7	8	0	10	4	4	6	4	10	0	6	1	8	5	LOC111118458	0	1	1	0	4	0	1	0	10	0	8	0	0	6	7	7	0	4	0	5	3	1	0	0	0	5	0	1	5	55	2	0	7	2	12	2	2	2	42	0	9	0	6	12	0	49	0	0	0	0	81	0	0	26	0	2	1	0	19	1	5	0	2	1	13	0	2	0	2	3	0	0	2	1	5	1	7	0	0	8	0	3	0	20	1	7	1	1	1	1	23	1	4	0	9	3	5	17	6	1	6	0	7	15	5	10	3	21	3	39	10	29	5	22	9	20	4	20	3	36	1	6	0	16	15	1	6	4	1	5	4	8	1	19	0	1	5	24	11	10	21	20	16	1	4	0	1	0	14	0	5	7	7	6	10	5	2	7	13	2	19	2	3	9	5	1	2	21	6	1	8	0	9	6	5	0	19	1	19	5	0	10	3	6	13	1	5	0	5	3	4	9
LOC111122183	0	0	0	0	1	3	0	0	0	1	0	0	0	0	0	0	3	0	0	0	2	0	0	3	0	0	0	0	0	0	0	0	0	0	0	1	0	0	0	0	0	0	0	0	0	0	0	0	0	0	0	0	0	0	0	0	0	0	0	0	0	0	0	0	0	0	0	0	0	0	0	0	0	0	0	0	0	0	0	0	0	0	0	0	0	0	0	0	0	3	0	0	0	0	0	0	2	0	0	0	1	0	0	0	0	0	0	0	0	0	0	0	0	1	0	0	0	0	0	0	0	0	0	0	0	0	0	1	0	2	0	0	0	0	0	0	0	0	0	0	0	0	0	0	0	0	0	0	1	0	0	0	0	0	2	0	0	0	0	0	0	0	2	0	0	0	0	0	1	0	0	0	0	15	0	0	0	0	0	0	0	0	0	0	0	2	0	0	0	0	0	0	LOC111122183	0	0	0	0	0	2	0	0	0	0	0	0	1	0	0	0	1	0	0	0	2	0	0	1	0	0	0	0	0	0	0	0	0	1	0	0	0	1	0	0	0	0	0	3	0	1	0	0	0	0	0	0	0	0	0	0	0	3	2	2	0	0	0	0	0	0	0	0	0	1	0	0	0	0	0	0	0	0	0	0	0	0	0	0	0	0	0	0	0	0	0	0	0	0	0	0	0	0	0	0	0	1	0	0	0	0	1	0	0	0	0	0	0	0	1	0	0	0	1	1	0	0	0	0	0	0	0	1	1	1	1	2	0	0	0	0	0	0	0	1	0	0	0	1	0	0	0	0	0	0	0	2	1	0	0	0	0	0	0	0	1	0	0	0	0	0	1	0	0	0	0	0	0	15	0	0	1	0	0	0	0	0	0	1	0	0	1	0	0	0	1	0
LOC111118998	3	0	0	1	1	0	0	0	1	0	11	0	0	0	0	0	0	0	0	3	0	0	0	0	0	0	0	0	9	3	0	0	2	0	4	0	1	1	4	0	0	0	0	3	0	0	0	0	0	0	2	0	0	3	1	1	0	1	0	0	7	0	0	3	2	0	1	0	8	0	0	0	0	0	0	0	5	0	0	0	0	1	3	3	0	0	1	0	7	0	5	0	3	0	2	2	1	5	6	1	3	0	23	0	3	0	0	27	4	0	21	4	5	1	8	2	15	3	1	0	0	53	0	3	1	0	2	0	1	2	2	3	0	4	0	0	14	1	0	4	1	24	0	0	0	0	0	0	18	0	2	5	2	13	0	37	2	5	3	0	2	48	0	6	0	50	0	22	10	7	16	2	1	10	7	0	15	0	1	1	0	18	1	0	14	0	1	1	9	0	3	1	LOC111118998	1	0	0	0	2	0	0	0	0	0	20	0	0	0	0	2	0	0	0	7	0	0	0	0	0	0	0	0	9	1	0	3	4	0	4	1	2	1	1	0	0	0	0	3	0	0	0	0	1	0	2	1	0	5	0	0	1	0	2	0	6	0	1	0	0	0	0	0	4	0	0	0	0	0	0	0	1	0	0	0	0	1	0	2	0	0	6	0	7	0	3	0	4	0	2	0	0	2	1	2	0	0	23	0	0	0	0	19	2	1	26	2	3	2	4	1	8	4	1	4	0	18	0	0	1	0	1	0	1	1	1	3	1	8	0	1	15	0	0	4	0	22	0	0	0	0	0	0	20	0	1	6	4	13	0	43	0	3	3	3	2	42	3	4	1	59	0	30	5	5	18	3	2	4	5	0	15	1	6	0	0	23	1	0	20	1	3	4	4	0	1	5
LOC111121153	2	2	2	0	20	2	8	10	9	0	7	0	5	5	1	6	0	9	1	0	1	2	2	1	2	9	12	1	2	4	15	5	13	9	5	2	2	2	6	1	1	0	30	21	0	9	8	31	25	5	4	1	0	18	9	6	13	2	30	3	7	0	10	3	12	5	42	3	5	0	4	5	7	3	22	13	20	1	27	8	4	24	1	12	0	23	21	1	3	4	24	1	4	4	17	4	9	9	4	24	17	0	14	3	11	13	10	4	6	3	6	6	9	2	13	2	14	8	16	15	11	9	23	4	1	3	8	34	22	24	5	17	7	9	7	18	16	7	5	21	0	4	1	3	12	16	8	5	19	6	16	18	23	15	23	21	27	24	21	24	15	24	8	26	37	26	4	2	14	52	9	29	17	18	11	8	11	13	9	6	23	3	18	16	19	17	6	15	11	18	3	12	LOC111121153	1	1	3	2	25	5	3	13	10	5	4	0	6	9	1	2	0	12	2	0	0	2	7	0	2	8	14	6	2	14	12	2	9	2	5	0	3	2	7	0	1	0	21	17	0	4	12	26	21	8	1	0	0	13	4	4	7	3	21	2	5	0	11	9	8	1	51	2	4	0	8	2	9	4	18	6	17	6	24	9	2	22	0	5	0	24	18	1	14	0	14	0	3	6	9	5	15	12	3	19	27	1	5	6	8	18	6	1	7	1	11	5	2	5	13	3	20	2	16	13	5	8	10	3	0	2	8	40	18	24	9	21	7	11	2	11	22	10	2	22	0	7	0	7	17	14	4	5	22	13	22	15	22	20	23	17	24	19	16	19	21	17	21	19	20	25	4	1	7	44	3	17	10	15	9	7	4	10	4	2	18	4	14	14	19	12	14	15	21	11	5	15
LOC111121152	0	442	0	22	3	23	8	204	0	128	0	28	180	9	5	7	305	1	6	0	179	5	0	14	144	0	0	4	1	0	1	27	1	10	4	7	2	23	3	22	0	0	28	2	4	1	227	2	0	144	1	4	24	4	0	17	2	257	0	7	1	17	0	14	0	1	16	11	5	5	2	178	0	6	4	13	1	9	19	0	1	0	10	0	7	4	2	7	4	171	0	2	2	11	1	8	1	0	0	4	4	19	3	0	3	0	3	3	11	0	1	5	0	3	3	2	3	7	4	1	1	0	22	1	2	0	0	0	2	0	2	1	0	2	0	2	2	0	1	0	1	4	30	1	0	1	31	1	0	1	2	1	4	0	0	0	1	2	0	8	1	1	0	0	3	2	11	1	2	1	0	1	1	0	2	0	8	1	0	0	5	5	0	4	3	1	0	0	0	0	54	2	LOC111121152	0	369	1	31	5	20	7	211	0	109	2	12	194	6	3	6	292	0	2	1	199	3	0	17	141	2	2	0	4	0	0	23	1	16	5	12	1	21	1	14	0	3	23	1	4	6	203	2	2	167	0	8	19	1	0	16	5	247	0	12	0	13	1	9	2	4	17	17	6	4	1	176	0	9	2	25	0	20	22	0	0	0	12	0	5	3	2	15	2	182	0	1	2	23	0	9	1	1	0	3	0	24	0	1	3	1	1	1	10	0	0	2	1	4	3	4	1	3	14	9	1	1	26	1	1	0	0	1	3	3	0	0	0	0	3	7	2	0	5	3	0	5	19	0	0	0	41	1	1	1	0	1	2	1	1	0	0	2	0	9	1	1	0	3	0	0	17	11	4	1	1	0	0	0	2	0	6	1	0	0	2	1	0	2	1	0	1	4	1	0	23	3
LOC111118163	0	3	0	1	0	1	0	0	0	0	0	0	0	0	0	0	0	0	0	0	0	0	0	1	0	0	0	0	0	0	0	2	0	0	0	2	1	0	0	0	0	0	0	0	0	0	0	0	0	0	0	0	0	0	0	0	0	0	0	1	0	4	0	4	0	2	0	0	0	0	0	0	0	0	0	7	0	0	0	0	3	0	0	0	0	0	0	0	0	2	0	0	0	1	0	3	0	0	0	0	0	4	0	0	0	0	0	0	0	0	0	0	0	0	0	0	0	0	0	0	0	0	0	0	0	0	0	0	0	0	0	0	0	0	0	0	0	0	0	0	0	0	0	0	0	0	0	0	0	0	0	0	0	0	0	2	0	0	0	0	0	0	0	1	0	0	0	0	0	0	0	0	0	1	0	0	0	0	0	0	0	0	1	0	0	0	0	0	0	0	0	0	LOC111118163	0	0	0	0	0	3	0	0	0	1	0	0	0	0	0	0	0	0	1	0	0	0	0	2	0	0	0	0	0	0	0	0	0	0	0	1	0	1	0	0	0	0	0	0	0	0	0	0	0	0	0	0	0	0	0	0	0	1	0	2	0	1	0	1	0	0	0	0	0	0	0	0	0	1	0	2	0	0	0	0	3	0	0	0	1	0	0	3	0	4	0	0	0	0	0	3	0	0	0	0	0	8	0	0	0	1	0	0	0	0	0	0	1	0	0	0	0	0	0	0	0	0	0	0	0	0	0	0	0	0	0	0	0	0	0	0	0	0	0	0	0	0	0	0	0	0	0	0	0	0	1	0	0	0	0	0	0	0	0	0	0	1	0	0	0	0	0	0	0	0	0	0	0	2	0	0	1	0	1	0	0	0	0	0	0	0	0	0	1	0	1	0
LOC111118999	23	54	32	78	31	18	10	4	20	3	22	22	1	35	39	27	1	32	24	37	14	13	131	15	1	16	23	13	31	59	41	61	4	36	17	16	14	81	16	12	6	11	21	40	17	20	3	18	54	2	26	20	27	35	37	56	32	10	40	46	35	63	56	91	19	29	48	87	28	44	32	15	58	75	27	88	70	63	45	61	19	16	18	20	24	33	44	66	14	59	25	115	36	47	43	39	12	12	17	25	15	90	18	43	49	52	26	30	28	19	12	19	49	30	29	22	15	25	19	11	48	30	12	13	51	16	11	18	34	21	14	24	19	32	8	25	6	17	23	27	23	35	26	32	81	26	45	15	28	17	48	24	38	17	33	19	48	26	12	40	33	21	44	50	31	48	34	22	31	43	32	38	61	34	28	39	27	17	47	41	28	21	19	46	79	17	15	28	38	27	34	17	LOC111118999	19	44	19	96	23	21	12	8	33	3	14	25	2	33	28	23	4	45	18	35	9	2	137	25	5	12	20	26	23	42	33	58	11	52	14	13	13	64	12	15	13	13	25	45	19	21	0	25	45	7	23	26	32	40	36	63	29	23	36	47	15	54	45	88	30	40	52	85	43	38	29	12	38	54	42	98	60	87	27	39	29	19	13	31	22	31	42	59	14	50	21	112	35	51	43	22	9	16	7	25	20	79	21	43	37	45	35	23	25	15	18	25	53	23	23	14	6	27	11	5	44	13	14	17	48	23	6	17	29	21	17	8	20	24	10	25	15	24	28	37	34	23	26	16	83	21	35	22	27	17	52	19	34	17	35	31	69	31	15	36	24	24	21	56	33	36	41	22	20	43	28	37	52	43	19	33	25	12	47	42	23	32	29	45	70	25	21	27	34	27	42	12
LOC111118151	16	5	1	5	4	6	18	5	6	0	20	3	0	26	2	17	1	2	2	3	0	9	19	2	6	12	57	11	29	8	1	10	9	23	29	2	15	46	17	10	7	3	25	15	22	7	1	13	8	5	15	17	7	15	4	13	1	1	2	9	5	4	2	3	11	19	14	6	8	15	2	16	17	1	16	15	7	9	42	18	36	14	10	17	7	11	12	9	31	11	16	18	13	21	14	1	9	14	19	4	10	5	26	5	49	2	25	6	3	7	6	11	8	14	33	12	8	8	0	9	6	4	19	11	46	12	3	3	11	7	3	12	6	10	8	9	16	11	25	7	15	22	15	13	8	21	9	19	12	16	7	8	1	12	12	6	4	5	18	3	9	6	5	11	2	3	13	25	16	2	32	7	7	17	11	65	17	12	8	29	3	46	11	1	6	4	9	31	21	8	19	15	LOC111118151	5	1	5	2	1	2	8	6	6	5	21	5	0	14	2	12	0	1	2	2	0	10	17	0	2	3	48	2	31	12	3	18	5	8	15	1	8	34	22	5	2	0	18	13	11	7	0	18	2	17	14	18	5	13	4	5	3	2	4	11	10	3	3	6	18	11	9	5	21	15	0	19	11	3	9	15	10	14	18	6	32	14	10	21	11	12	16	4	17	12	15	4	18	11	25	1	2	10	19	4	4	1	21	2	36	7	24	11	6	14	13	12	4	9	22	8	8	19	0	19	11	12	12	12	45	10	3	3	14	15	4	14	8	15	6	18	8	17	27	22	13	23	25	12	2	21	14	17	9	19	2	10	2	7	6	6	6	8	12	14	18	8	4	10	3	5	7	36	8	2	37	6	6	12	23	39	23	24	8	19	8	34	11	5	8	5	7	21	12	1	20	7
LOC111118150	6	7	3	8	18	24	7	4	13	0	22	11	2	17	9	14	0	11	15	23	3	3	5	11	5	12	12	13	17	17	6	13	8	6	11	8	7	27	16	22	5	5	22	27	12	7	4	12	10	9	20	7	7	31	11	10	8	3	9	19	16	15	9	9	4	13	19	14	7	8	6	12	10	9	7	9	13	16	3	21	18	9	4	14	8	11	11	1	6	6	8	13	13	6	5	10	13	6	2	8	13	5	59	22	31	11	13	9	35	19	25	14	17	12	44	7	99	9	12	12	51	6	14	5	29	7	16	12	17	6	15	12	11	5	27	11	25	4	12	14	23	10	32	17	11	9	13	16	28	5	32	7	10	16	6	10	15	14	12	5	9	18	7	13	26	11	5	23	15	10	14	2	20	13	21	27	28	6	27	16	17	32	17	5	10	22	16	10	18	5	5	6	LOC111118150	2	15	4	12	16	19	18	7	21	4	22	10	2	10	12	14	2	9	6	9	2	12	4	12	4	14	16	5	27	18	6	11	9	8	4	9	8	21	20	20	9	4	16	29	11	5	3	5	10	11	18	12	5	32	12	13	5	3	12	6	11	10	9	12	15	18	14	15	7	6	3	6	8	7	7	12	16	12	5	13	12	17	8	18	11	14	3	5	11	7	4	7	6	10	6	11	7	6	8	4	17	9	63	12	24	5	5	9	30	8	26	15	11	14	56	4	92	15	10	16	51	6	22	4	24	9	19	6	13	3	13	6	10	5	26	11	16	5	10	7	18	10	35	12	19	10	16	16	40	7	19	17	13	23	13	3	15	13	8	9	12	12	9	7	15	7	8	19	14	13	16	4	10	13	38	7	20	9	19	23	12	42	19	8	12	8	10	10	4	13	18	3
LOC111121235	35	11	27	14	45	12	43	17	17	16	19	2	10	30	21	21	24	25	6	17	14	23	20	3	8	13	9	18	16	30	25	9	25	9	25	4	19	25	37	9	24	6	15	10	11	22	12	14	25	11	26	12	10	34	35	16	34	14	30	19	22	19	18	7	26	19	42	19	36	13	11	13	42	14	37	20	51	8	10	29	24	19	3	27	19	28	39	17	48	20	45	23	34	11	31	9	18	33	35	27	27	14	27	35	37	52	30	34	37	28	17	29	18	24	35	27	26	25	34	24	57	25	22	24	40	26	31	35	62	34	28	31	35	31	29	28	27	43	29	32	37	28	47	39	22	24	33	18	43	45	53	19	30	30	28	36	17	18	51	24	28	31	47	34	28	30	37	29	29	42	64	18	31	37	33	38	26	9	35	15	46	23	32	24	42	24	53	44	54	22	45	33	LOC111121235	40	33	24	7	47	8	31	19	29	15	21	4	10	28	16	32	21	13	2	11	14	26	20	8	12	12	22	19	9	23	14	13	31	12	33	7	21	14	46	7	31	3	17	20	8	34	10	17	15	14	32	19	4	34	31	19	38	11	31	14	16	12	24	9	15	11	31	8	44	12	11	20	17	10	26	14	72	18	10	19	12	37	7	26	7	21	43	18	40	28	33	11	30	9	37	10	24	27	41	37	51	7	25	31	24	43	36	42	37	36	28	24	36	24	39	23	26	30	37	16	43	20	27	24	34	26	32	39	45	35	29	27	24	45	26	15	33	29	28	26	37	30	34	23	24	20	37	9	34	35	43	23	28	35	28	32	20	31	42	16	24	39	29	44	43	34	39	34	46	41	42	17	44	40	33	49	36	10	25	29	32	34	31	25	39	28	56	33	33	23	38	22
LOC111118338	56	93	74	72	60	70	25	34	54	39	64	131	44	29	60	26	41	29	157	42	69	17	42	156	81	33	59	49	30	62	52	76	27	32	51	86	35	63	39	128	46	91	39	43	134	44	22	28	41	56	40	61	129	36	54	26	43	64	28	26	28	121	19	73	43	81	35	73	108	31	31	59	23	62	41	60	49	53	20	39	25	28	74	25	95	42	45	65	46	61	36	46	27	96	34	83	23	30	46	52	37	87	40	42	24	46	33	32	34	34	28	60	30	64	37	46	34	62	29	68	60	52	35	56	36	60	21	44	68	63	31	37	27	64	37	38	23	96	29	36	49	48	57	52	30	42	51	48	56	40	44	39	31	23	33	42	23	78	35	34	52	33	36	49	54	58	39	66	47	51	65	32	48	62	32	45	32	33	46	65	43	57	27	52	67	68	56	48	43	54	116	51	LOC111118338	58	92	70	75	79	72	37	38	42	37	80	141	39	32	67	20	22	28	122	51	69	19	29	153	72	26	61	44	34	54	44	69	22	36	58	97	43	58	32	110	34	84	47	53	88	30	25	40	37	49	36	65	128	57	53	33	50	63	25	13	38	104	16	60	38	58	33	73	120	30	53	35	17	75	49	47	53	32	23	29	35	31	65	16	103	31	50	59	59	66	47	43	31	88	32	54	35	37	35	57	41	81	41	35	20	62	26	28	43	41	25	64	41	50	33	44	31	46	29	34	47	54	33	49	36	54	29	58	85	38	32	39	23	72	34	48	28	80	29	36	33	55	45	43	30	26	49	32	42	55	39	33	31	31	27	32	33	66	32	30	52	34	37	57	57	41	43	64	56	62	93	39	64	55	33	65	39	29	23	51	44	42	32	51	49	56	58	40	54	40	92	63
LOC111118337	73	16	65	43	87	22	96	11	78	9	83	14	8	138	37	90	4	112	10	100	15	47	34	18	7	79	71	130	66	152	51	25	84	30	93	15	57	48	119	14	120	20	107	89	34	77	14	152	123	14	174	17	16	214	112	26	124	5	86	37	61	34	83	25	70	30	140	39	113	16	114	12	38	25	139	34	128	37	32	231	40	138	21	160	40	179	106	23	99	20	124	49	74	24	94	23	93	78	84	54	162	15	138	87	54	126	156	95	116	64	93	70	142	85	135	89	126	90	110	67	183	84	119	68	116	92	113	89	133	70	104	89	84	92	148	86	109	107	82	65	106	90	96	80	130	83	137	76	177	140	117	104	135	121	97	73	105	86	102	66	115	97	108	80	92	83	167	96	122	79	180	82	150	90	156	82	95	56	151	120	233	134	86	82	137	88	140	93	136	63	82	105	LOC111118337	75	28	91	34	97	13	77	12	61	7	97	17	15	115	34	99	3	101	5	99	17	35	31	14	19	66	75	149	54	128	70	22	74	30	83	9	55	45	120	13	129	10	84	56	27	76	17	153	105	15	168	25	12	188	106	30	111	11	90	36	54	17	82	20	88	35	158	39	126	23	115	14	36	19	114	19	103	24	28	231	42	123	14	126	27	161	80	17	109	15	104	49	56	25	122	17	75	64	66	63	143	24	136	73	50	123	138	93	139	72	101	89	125	104	133	83	118	75	94	72	169	82	122	64	100	76	90	97	134	75	93	89	74	83	131	97	103	112	64	51	91	96	80	66	115	75	123	65	162	131	134	112	139	113	102	92	95	101	125	65	114	104	103	84	107	96	165	93	105	94	167	89	145	85	133	99	103	65	125	106	192	152	83	60	124	105	139	85	104	62	73	87
LOC111118712	0	0	0	0	0	0	0	0	0	0	0	0	0	0	0	0	0	1	0	0	0	0	0	0	0	0	0	0	0	0	0	0	0	0	0	0	0	0	0	0	0	0	0	0	0	0	0	0	2	0	0	0	0	0	0	1	0	0	0	0	0	0	0	0	1	0	0	1	0	0	0	0	0	0	0	0	1	1	0	0	0	0	0	0	0	0	0	0	0	0	0	0	0	0	0	0	1	0	0	0	0	1	0	0	0	0	0	1	0	0	0	0	0	0	0	0	0	0	0	0	0	0	0	0	0	0	0	0	0	0	0	0	0	0	0	0	0	0	0	0	0	0	0	0	0	0	0	0	0	1	1	0	0	0	0	0	0	0	0	0	0	0	0	0	0	0	1	0	1	0	0	0	0	0	0	0	0	0	0	0	0	0	0	0	0	0	0	0	0	0	0	0	LOC111118712	0	0	0	0	0	0	1	0	0	0	0	0	0	0	0	0	0	0	0	0	0	0	0	0	0	0	0	0	0	0	0	0	0	0	0	0	2	1	0	0	0	0	1	2	0	0	0	0	1	0	0	0	0	0	2	1	0	0	0	1	0	0	0	1	0	0	0	1	0	0	0	0	1	0	0	0	0	0	0	0	0	0	0	0	0	0	0	0	0	0	0	2	0	0	0	0	0	0	0	0	0	0	0	0	0	0	1	2	0	0	0	0	0	0	0	0	0	0	0	0	0	0	0	0	0	0	0	0	0	1	0	0	0	0	0	0	0	0	0	0	0	1	0	0	0	0	0	0	0	0	0	0	0	0	0	0	1	0	0	0	0	0	0	0	0	1	0	0	1	0	0	0	0	0	0	0	0	0	0	0	0	0	0	0	0	0	0	0	0	0	0	0
LOC111120596	3	5	3	4	5	4	7	5	8	0	6	18	6	1	6	2	3	1	15	1	0	1	3	5	1	2	2	4	1	2	2	1	6	1	6	8	4	2	2	9	0	18	0	3	26	1	0	2	12	5	1	12	7	5	12	5	1	3	6	3	5	5	0	0	8	3	13	1	8	6	8	4	5	3	1	1	3	1	3	1	0	5	6	6	15	2	2	4	5	6	7	3	3	0	2	4	3	8	4	0	4	6	9	1	5	3	4	2	7	5	7	0	4	5	8	5	5	7	3	9	1	4	2	0	2	3	2	4	9	2	4	9	6	4	3	5	6	10	6	5	6	2	1	4	3	2	4	5	2	4	6	3	11	3	7	2	3	7	8	2	6	3	5	6	8	9	3	2	5	3	9	3	6	7	6	2	2	3	6	3	10	2	3	0	2	7	2	5	8	9	8	6	LOC111120596	7	4	2	5	7	3	2	4	9	1	8	29	0	7	3	2	3	4	18	8	6	2	1	9	2	4	1	1	1	3	4	0	2	3	5	4	5	4	3	6	4	21	3	6	22	4	0	4	6	0	3	12	10	8	6	2	2	0	2	3	1	6	4	2	2	1	3	6	14	4	5	2	3	1	7	2	4	0	3	5	0	3	17	6	6	2	6	0	5	2	2	2	4	3	1	5	3	0	7	2	4	2	13	6	9	4	4	3	3	3	6	4	0	5	9	7	5	9	3	5	1	9	11	2	6	4	5	3	9	3	3	5	2	5	2	2	5	6	4	3	7	8	3	6	3	5	10	5	8	4	10	2	8	1	4	6	4	8	5	0	7	7	10	6	2	7	9	2	9	4	5	8	9	5	8	5	3	3	1	5	8	5	1	1	2	4	12	5	7	2	4	1
LOC111119749	22	23	24	31	20	33	14	21	15	23	40	61	23	16	32	6	11	13	49	11	12	6	14	46	13	10	13	24	10	19	17	22	9	20	18	17	19	21	17	53	18	48	15	15	51	30	13	12	13	9	11	41	56	24	9	26	13	11	15	14	9	23	7	33	18	18	22	14	23	17	19	12	21	33	22	44	19	29	12	20	9	8	25	13	26	22	21	10	15	21	17	13	13	25	10	15	20	17	14	17	24	24	23	25	23	18	23	20	19	16	13	18	19	12	15	18	21	14	18	22	22	11	20	9	16	27	15	16	16	24	9	17	14	15	17	16	19	14	20	22	17	18	9	24	18	14	19	9	18	23	17	13	21	17	20	20	16	17	15	8	20	13	20	9	24	15	19	15	20	20	25	9	17	22	14	13	18	24	21	26	22	25	17	7	19	12	24	20	18	10	36	20	LOC111119749	15	17	25	30	12	35	12	14	13	31	26	62	16	13	41	16	10	10	44	19	22	11	15	47	7	11	21	27	11	25	12	22	13	10	13	31	23	17	14	39	16	37	12	22	36	15	4	15	11	16	17	41	48	17	26	28	21	22	16	13	5	25	7	31	9	19	13	30	26	26	16	14	20	35	15	33	21	22	12	20	5	21	42	16	41	19	18	22	14	17	10	17	13	27	11	25	11	8	11	17	31	29	19	9	18	30	17	12	14	15	18	9	18	19	24	14	21	20	17	25	16	19	19	11	21	19	19	15	22	25	17	13	13	11	13	9	15	21	16	12	19	11	14	20	12	18	18	17	26	28	20	16	20	16	14	14	15	10	16	11	15	13	21	8	19	14	21	22	25	17	25	15	25	16	14	16	24	15	19	16	22	14	10	16	35	13	28	16	31	14	24	15
LOC111119748	9	33	13	108	11	144	5	36	10	18	19	68	16	11	15	17	15	6	62	12	44	6	7	108	29	4	2	7	10	7	12	131	5	50	11	101	13	27	4	44	11	28	13	2	40	5	24	3	12	32	19	34	72	11	15	41	7	64	12	12	5	100	1	59	10	9	10	42	23	32	17	40	2	91	5	105	10	62	5	10	3	6	25	1	37	7	8	103	9	56	8	5	6	110	6	130	3	7	5	6	12	105	8	5	5	13	9	8	14	12	6	1	6	3	4	8	7	8	8	7	10	4	5	4	12	3	3	5	3	2	3	4	7	14	12	3	5	5	5	3	6	7	9	4	2	6	10	6	6	2	5	5	3	6	5	5	9	3	2	6	12	10	4	11	11	9	12	7	12	7	15	6	9	3	13	6	9	2	9	5	7	9	11	7	7	5	3	6	8	11	210	7	LOC111119748	11	29	9	106	14	170	4	50	6	17	20	90	11	6	20	5	20	10	40	13	43	6	3	125	23	3	4	2	4	7	10	150	4	64	14	101	16	18	10	37	9	37	8	1	36	9	17	4	11	43	12	26	62	7	8	42	7	57	7	11	5	111	2	57	10	17	7	41	20	33	14	37	5	96	8	85	4	44	5	9	1	4	41	6	39	17	11	77	10	47	2	2	10	109	6	102	1	8	6	5	16	98	3	3	4	6	4	9	7	9	6	7	7	7	8	4	8	12	4	5	10	7	11	4	12	2	7	6	10	8	6	2	7	18	6	0	6	6	7	6	8	12	4	2	8	10	6	4	2	2	11	3	8	2	1	7	3	3	3	5	13	5	1	7	13	8	9	7	8	10	17	9	15	2	7	4	10	1	5	8	3	11	6	6	7	3	15	4	8	5	191	4
LOC111121146	4	26	7	5	12	62	13	3	10	0	8	11	2	6	6	16	5	5	8	8	0	5	4	17	9	8	12	5	34	5	5	19	2	18	3	54	3	18	5	75	7	147	0	61	9	2	94	10	13	2	12	78	48	26	5	8	4	21	3	1	3	48	3	9	2	122	7	7	16	7	6	3	3	9	8	34	0	5	11	13	23	7	71	16	33	5	11	13	6	14	5	2	1	20	7	30	5	4	3	1	7	29	1	4	4	0	2	12	10	3	7	0	5	2	4	2	2	1	2	6	11	11	5	8	5	7	1	0	11	0	8	12	6	8	3	8	1	47	9	3	6	13	8	9	0	2	11	2	6	14	7	2	5	21	4	1	2	5	5	2	3	1	7	7	9	0	4	16	4	5	6	4	3	3	6	38	6	10	3	2	4	3	5	2	4	9	7	30	6	2	18	13	LOC111121146	5	26	13	9	11	64	14	5	11	1	11	16	1	4	12	17	2	1	9	6	1	2	3	23	2	11	4	4	23	4	4	14	7	26	5	34	7	25	7	75	7	149	2	78	5	0	111	8	6	2	4	65	32	23	9	8	4	18	2	3	4	63	0	9	4	99	5	8	11	7	3	1	0	12	6	33	8	4	18	10	21	7	57	9	36	7	4	19	9	13	6	2	6	21	1	34	3	1	1	0	10	21	4	4	5	1	5	10	3	1	5	1	5	2	6	0	3	2	1	6	11	13	11	9	3	17	9	0	7	1	6	16	5	5	3	4	2	60	7	5	2	14	6	20	4	1	11	4	5	11	6	3	2	26	7	3	1	2	0	1	3	4	7	0	10	1	8	28	2	7	7	6	7	3	4	37	7	10	4	3	4	1	1	1	2	5	6	47	2	5	14	12
LOC111120812	22	66	11	127	23	217	12	25	16	40	18	68	19	19	30	8	24	19	30	16	84	3	11	118	49	14	10	16	5	18	25	169	9	70	22	196	25	21	15	111	6	50	20	14	52	5	24	14	14	32	21	115	139	14	18	68	17	42	11	11	14	247	11	136	15	66	17	69	26	28	16	28	13	69	18	165	32	122	18	16	11	9	91	20	101	14	17	97	25	82	17	10	25	93	16	112	17	5	11	8	14	219	19	8	14	15	14	10	12	19	5	9	10	13	14	13	19	14	8	12	16	5	10	5	17	9	13	10	9	12	13	9	7	26	7	9	9	28	10	10	19	7	17	10	11	7	23	5	29	10	12	9	10	9	10	6	8	12	16	4	14	5	10	19	6	9	16	10	25	9	18	10	14	15	10	8	7	7	13	11	22	5	9	4	18	13	14	14	21	4	366	19	LOC111120812	15	75	14	138	25	165	17	13	21	31	25	76	15	20	22	10	17	19	29	10	48	7	11	112	46	10	15	16	3	14	32	158	17	70	20	161	14	25	11	99	9	48	20	13	68	6	22	13	16	22	14	110	150	18	20	72	20	41	14	10	7	235	8	110	17	92	8	59	26	33	9	36	12	77	12	134	37	110	15	17	11	9	88	21	109	23	21	89	19	90	22	7	20	91	13	100	12	5	7	11	11	165	21	10	13	11	12	11	14	17	7	11	16	15	14	8	9	13	12	7	16	9	9	5	18	9	6	6	7	10	6	20	6	14	13	4	10	22	15	6	9	2	10	6	14	7	20	5	24	11	11	11	13	2	20	7	10	9	11	2	13	8	9	5	18	6	16	5	17	6	19	10	12	10	16	11	20	8	11	11	19	6	4	8	29	7	19	15	12	6	336	22
LOC111120628	125	152	124	142	107	149	91	143	122	60	157	181	100	97	97	85	100	80	155	97	123	31	64	197	113	70	140	79	95	129	85	142	66	71	70	119	76	116	93	220	91	100	82	129	139	87	75	77	93	92	107	125	231	104	82	111	91	140	71	67	71	182	67	130	79	210	110	137	175	142	123	116	43	134	89	161	105	132	68	130	111	89	121	79	146	92	112	149	105	141	84	117	102	183	70	132	51	60	82	67	83	144	65	72	65	90	72	74	153	115	66	110	80	90	74	94	109	107	53	61	81	78	70	76	90	111	74	90	165	86	71	73	49	112	68	68	75	129	81	75	98	103	99	92	85	88	107	54	121	126	100	82	86	98	68	79	76	107	66	75	83	83	70	96	90	81	114	113	86	104	121	68	121	76	75	93	106	88	103	100	118	101	107	90	89	124	96	103	89	88	225	103	LOC111120628	115	183	127	137	110	145	65	112	117	72	171	173	104	88	121	81	94	80	177	108	113	27	59	167	122	76	124	92	90	113	89	132	64	87	80	124	88	116	92	242	76	87	92	110	150	90	67	100	99	103	94	150	201	81	110	125	96	99	48	87	69	171	63	129	89	171	124	120	215	115	90	110	50	127	102	110	87	168	58	119	107	79	95	71	136	100	95	163	139	128	83	107	103	160	88	145	58	65	79	57	80	139	57	69	78	96	74	74	125	96	59	92	87	94	108	87	109	98	76	86	111	106	66	57	105	116	62	94	139	72	79	55	48	91	66	71	63	106	83	83	89	91	110	87	54	86	95	76	100	99	101	68	74	91	69	81	57	97	87	63	75	59	75	100	105	82	124	101	81	107	144	73	131	84	82	116	94	92	107	99	127	119	71	90	108	95	92	113	92	67	214	101
LOC111117963	2	16	2	44	3	20	3	3	6	0	2	9	4	6	2	0	2	1	11	3	2	0	6	21	2	5	6	0	1	6	7	45	6	19	0	27	2	3	3	22	4	17	3	10	9	2	3	5	4	2	1	12	14	8	3	12	5	5	6	3	1	57	2	56	1	25	4	17	0	8	2	3	6	19	6	72	8	18	6	4	3	8	6	2	10	4	2	16	2	20	3	6	11	36	3	39	2	0	7	2	0	34	0	0	4	4	8	6	2	4	4	0	3	3	0	2	4	5	3	0	5	5	5	3	3	0	1	0	3	0	5	1	5	1	2	1	3	9	8	2	6	2	6	2	2	3	5	1	11	3	1	3	2	5	5	0	1	4	0	0	2	2	3	3	5	1	1	0	2	5	2	1	3	1	5	2	5	4	4	3	8	1	6	0	0	3	7	2	5	2	93	4	LOC111117963	2	18	1	35	4	37	1	0	4	7	2	6	4	4	2	2	3	4	6	2	9	2	5	19	3	6	0	0	1	3	2	44	7	23	0	27	2	9	7	27	6	12	3	0	12	3	2	1	0	4	10	17	11	9	3	20	1	4	5	5	0	54	0	42	2	18	0	10	1	5	0	4	4	9	2	73	4	17	8	5	3	3	8	1	12	5	2	16	2	9	3	5	3	18	5	32	5	1	0	4	1	29	2	5	3	2	7	4	5	4	2	2	5	2	9	3	5	3	4	0	5	2	8	11	9	3	3	6	0	2	4	2	9	1	0	1	4	3	9	2	3	0	4	0	1	0	2	1	3	2	2	1	1	6	4	1	1	3	0	1	3	1	3	2	3	3	1	0	2	4	4	5	1	2	10	2	5	1	3	6	5	2	1	0	2	2	4	0	5	4	68	0
LOC111119001	0	1	0	0	0	1	0	0	0	0	0	0	0	0	0	1	0	0	0	0	0	0	1	0	0	0	0	0	0	1	0	0	0	0	0	2	0	0	0	0	0	0	0	0	0	1	0	0	0	3	0	0	0	0	0	1	0	0	0	0	0	0	0	1	0	0	0	0	0	0	0	0	2	0	0	1	0	0	3	2	2	0	0	0	0	0	1	0	0	1	1	0	1	1	0	0	0	1	0	0	2	0	1	0	0	0	0	0	0	0	0	0	0	0	1	0	0	0	0	0	0	0	1	0	0	0	0	0	0	0	2	1	0	0	0	0	1	0	0	0	1	0	0	0	0	0	1	0	0	0	0	0	0	0	0	0	0	0	0	0	0	0	0	0	0	0	0	2	0	0	1	0	0	0	1	0	0	0	0	0	0	4	0	0	0	0	1	0	0	0	1	0	LOC111119001	0	2	0	0	0	1	0	0	0	0	1	0	1	0	0	0	0	0	0	0	1	0	1	0	2	0	0	0	0	0	2	0	0	0	0	0	0	0	0	0	0	0	0	0	0	0	1	1	0	0	2	0	0	0	0	0	0	0	0	0	0	0	0	0	0	0	0	3	0	0	0	0	3	1	0	1	0	1	0	0	0	0	0	0	0	2	0	1	0	0	0	0	2	3	1	0	0	0	0	0	0	0	0	0	1	0	0	0	0	0	0	0	0	0	0	0	0	0	0	0	0	0	0	0	0	1	0	0	0	0	0	1	0	0	0	0	1	0	0	0	0	0	0	0	0	1	0	0	0	0	0	0	0	0	0	0	0	0	0	0	0	0	1	2	0	0	0	2	0	0	2	0	0	0	0	0	0	0	0	0	0	4	0	0	0	0	0	0	1	0	1	1
LOC111118617	0	0	0	1	0	1	0	0	0	0	1	0	0	0	1	0	0	0	0	0	1	0	0	0	0	1	0	0	0	0	5	0	0	0	1	0	2	0	0	0	0	0	0	0	0	0	1	0	0	0	0	0	0	0	0	0	0	0	2	0	0	0	0	0	0	0	0	1	0	0	0	0	0	0	0	0	0	1	0	0	2	0	1	0	0	0	0	0	1	0	0	0	0	1	1	1	0	0	0	0	0	0	0	0	1	0	0	0	0	0	0	0	0	0	0	0	0	0	0	0	0	0	2	0	0	0	0	0	1	0	0	0	0	1	0	0	0	0	0	0	0	0	0	0	0	0	0	0	0	0	0	0	0	0	0	1	0	0	0	0	0	0	0	0	0	0	0	1	0	1	0	0	0	0	0	0	0	0	0	0	1	2	0	0	1	0	0	0	0	0	1	0	LOC111118617	0	1	0	1	0	2	0	0	0	0	0	0	0	0	1	0	0	0	0	0	0	0	0	0	0	0	0	0	0	0	7	0	0	0	1	0	3	0	1	0	0	0	0	0	1	0	0	0	0	0	0	0	0	0	0	4	0	0	2	0	0	0	0	0	0	3	1	1	0	0	0	0	1	0	0	0	0	2	2	0	1	0	4	0	0	0	2	1	0	1	0	0	0	0	0	2	0	0	0	0	0	1	0	0	1	0	0	0	0	0	1	0	0	1	0	2	0	0	0	0	0	0	0	0	1	0	0	0	0	0	0	0	0	0	0	0	0	0	0	0	0	0	0	0	0	0	0	0	0	0	0	2	0	0	0	0	0	0	0	0	0	0	0	0	0	0	0	0	0	0	0	0	0	0	0	0	0	0	0	0	1	0	0	0	0	1	0	0	0	0	1	0
LOC111122166	121	84	64	151	46	178	17	35	55	15	94	11	7	28	54	14	5	19	29	35	19	15	67	30	28	17	52	24	43	56	177	89	73	95	110	47	124	65	67	8	20	8	34	64	15	29	22	26	28	35	27	95	5	34	70	99	37	35	36	94	19	187	19	157	19	121	32	195	37	90	24	31	68	107	35	134	65	79	131	34	107	26	25	35	22	20	88	90	51	75	64	56	37	96	32	132	24	19	29	31	26	52	28	45	25	51	35	31	23	31	24	35	28	23	23	21	16	12	40	30	61	26	20	15	61	48	28	36	60	26	12	19	21	40	28	33	14	44	18	39	52	30	44	37	37	62	35	33	26	26	62	21	30	21	27	28	34	33	49	24	13	30	34	17	26	36	39	49	44	48	60	26	46	51	39	34	30	22	19	61	38	35	17	34	30	20	32	32	33	32	68	24	LOC111122166	129	70	57	172	45	189	26	37	41	17	102	11	11	26	47	21	5	23	25	27	25	7	58	30	20	16	36	16	35	47	149	101	63	103	90	43	126	66	69	5	35	7	38	66	14	15	25	34	22	24	27	85	8	33	43	88	16	33	37	88	21	177	19	166	15	136	25	205	53	60	22	50	57	84	19	127	39	81	128	35	78	25	22	36	29	34	90	69	56	77	58	44	56	109	23	126	22	15	36	31	38	50	11	30	33	48	29	30	19	36	37	32	25	21	23	19	18	24	28	33	64	26	13	20	58	42	29	38	57	36	24	30	14	52	31	45	11	33	18	49	70	35	47	38	37	50	28	30	34	20	57	12	28	29	30	25	51	20	63	30	23	26	32	22	35	27	39	49	40	39	67	16	66	57	22	27	31	24	19	52	36	28	16	31	28	20	38	36	27	38	56	15
LOC111119687	32	7	34	7	38	14	22	11	41	0	43	2	2	19	9	29	1	37	2	40	0	11	9	5	2	22	53	22	17	24	17	12	29	10	22	10	25	8	36	2	30	0	29	26	7	20	5	22	42	2	29	11	3	35	22	3	25	1	22	12	23	27	11	19	31	11	37	23	45	5	39	3	19	6	32	13	33	8	9	33	2	32	6	33	6	29	40	10	23	1	22	11	26	9	18	16	19	22	28	18	39	13	31	20	12	20	33	26	46	33	38	25	42	39	39	20	40	23	33	20	21	32	25	27	23	31	18	27	33	28	20	23	11	22	38	20	22	38	20	19	32	21	29	29	31	22	56	27	62	38	42	15	47	31	28	21	26	19	36	16	31	24	25	23	30	33	38	19	22	37	30	28	34	22	47	38	40	18	22	40	50	17	36	17	48	32	38	20	52	13	47	17	LOC111119687	36	12	35	7	26	10	17	2	30	1	57	1	1	20	19	29	2	35	3	40	0	16	8	7	3	13	47	17	11	29	25	8	15	6	14	14	15	16	25	9	17	5	18	28	7	18	3	33	36	0	31	6	2	38	25	5	19	7	27	10	22	17	13	24	22	13	39	17	57	6	39	2	17	5	39	16	31	10	9	43	3	34	5	30	2	30	36	15	32	2	17	15	19	17	16	15	26	10	23	27	36	15	39	22	16	22	28	23	38	29	26	18	28	18	28	23	36	26	15	17	40	19	27	30	21	15	22	23	37	24	21	33	9	21	34	30	22	28	18	13	32	17	35	30	29	24	39	18	48	40	29	28	28	37	28	18	28	17	30	13	28	32	36	16	30	21	58	24	31	32	32	27	39	22	22	40	34	24	23	25	67	19	28	15	45	40	38	20	41	17	50	15
LOC111121294	11	70	15	23	16	26	9	64	8	54	19	11	32	11	9	11	50	8	10	13	69	6	12	20	63	10	28	11	19	13	9	18	9	22	14	17	7	34	9	25	20	6	16	13	15	4	42	10	9	39	28	21	10	22	6	33	16	60	3	16	7	29	14	19	8	22	11	21	13	21	5	59	8	26	18	40	13	19	23	12	29	8	9	9	15	18	14	26	16	56	19	10	11	35	17	25	6	16	14	12	18	26	6	20	9	12	22	16	14	17	5	21	4	12	10	17	14	22	15	11	16	11	8	13	5	17	7	15	25	20	14	19	10	23	16	22	10	24	8	17	9	15	9	2	5	10	11	11	18	25	16	16	20	15	9	11	8	29	8	21	20	22	19	13	13	15	30	14	11	26	19	21	20	17	18	23	3	19	9	26	16	13	8	20	19	17	18	25	9	15	23	14	LOC111121294	3	68	8	16	17	21	19	49	5	47	18	11	24	15	10	17	41	15	9	12	80	2	9	23	49	9	20	14	9	15	16	21	5	22	16	24	9	20	6	11	17	12	12	30	14	7	42	13	16	41	12	26	11	11	9	19	8	53	5	17	13	23	8	23	5	13	10	19	10	30	8	42	16	21	9	33	12	30	19	7	19	16	20	5	18	6	13	38	16	47	10	16	3	17	17	33	14	13	15	18	16	19	6	13	8	26	10	20	14	15	6	13	4	20	14	15	18	20	8	15	10	16	9	16	3	17	10	14	24	18	3	19	7	12	7	10	7	18	5	11	6	20	8	10	16	11	19	13	14	25	10	28	9	21	18	28	8	19	14	11	15	23	11	18	9	17	10	21	11	29	17	14	13	15	10	17	8	11	6	29	17	10	6	24	17	23	31	10	13	13	19	11
LOC111121293	32	24	27	43	42	43	15	6	9	7	29	21	5	20	22	26	18	23	21	23	19	14	19	28	8	11	36	26	16	41	22	39	20	24	17	33	15	32	22	31	17	27	22	27	16	17	6	16	27	8	22	26	18	22	17	43	21	21	18	36	8	81	13	28	26	35	15	31	26	37	25	17	16	37	23	38	20	31	15	34	33	25	19	13	15	18	15	42	21	18	15	29	18	56	17	41	10	17	19	15	11	50	14	17	23	32	26	18	25	25	10	29	9	24	29	25	18	35	24	22	31	11	7	16	22	20	15	24	38	21	13	18	10	25	20	23	21	23	14	29	31	21	18	17	14	24	25	19	37	26	26	21	27	28	17	31	12	43	24	20	18	26	17	16	28	30	33	24	8	33	47	8	31	30	29	26	16	10	19	17	20	31	18	30	23	20	18	37	33	22	38	27	LOC111121293	36	17	37	39	33	29	12	9	8	7	25	27	3	17	31	19	9	24	26	25	15	16	28	24	5	10	20	31	17	32	24	35	16	21	24	23	23	42	17	37	28	26	21	19	12	10	10	23	20	11	22	41	26	18	6	42	21	11	7	23	11	59	12	28	26	31	30	36	32	51	14	7	14	43	10	36	20	46	15	26	23	36	14	17	16	10	20	36	17	30	25	35	17	58	15	24	12	18	18	25	24	35	14	25	18	27	12	12	35	13	18	21	8	26	11	18	20	23	23	21	23	29	11	24	22	23	14	25	35	20	9	19	13	25	23	18	22	23	11	19	24	22	13	25	16	16	17	18	34	32	27	14	25	23	13	22	9	20	23	15	13	27	7	17	19	14	38	20	14	23	28	21	31	16	19	33	14	16	22	22	21	29	26	21	11	19	27	34	21	14	40	23
LOC111119830	16	15	10	10	5	10	7	3	10	18	7	9	11	4	14	2	7	2	10	4	10	10	4	11	7	3	8	2	4	3	7	11	3	7	3	7	10	10	5	11	5	21	8	18	10	8	6	3	14	23	4	45	13	6	8	21	5	25	6	19	8	13	3	8	3	2	9	4	11	3	7	13	7	3	10	7	5	11	12	8	7	7	11	8	26	5	7	10	10	4	15	6	3	8	7	6	3	4	3	1	9	2	8	8	4	4	7	8	5	8	8	6	9	9	11	8	9	5	5	8	10	5	6	6	6	2	6	6	14	8	3	6	1	8	3	11	10	12	9	12	6	6	7	4	6	9	6	9	24	5	10	4	7	5	2	15	6	11	5	8	5	6	4	10	5	15	13	13	10	7	6	8	15	10	7	8	13	0	8	9	13	8	8	10	7	8	12	12	3	6	9	10	LOC111119830	9	6	5	15	5	6	2	2	3	14	4	5	12	6	21	2	9	7	15	6	10	6	4	7	9	5	10	3	11	6	2	11	7	7	11	6	7	6	6	16	6	24	7	12	10	10	9	4	6	18	9	28	25	11	12	10	6	8	2	27	5	11	2	6	8	10	11	5	10	8	5	11	2	5	7	11	7	12	18	4	11	6	20	10	10	7	6	8	14	1	4	2	8	10	4	11	4	2	7	5	4	4	3	5	6	8	3	13	4	9	3	4	2	13	5	2	9	5	4	8	10	6	4	9	10	6	6	5	13	3	7	2	3	5	8	9	5	13	10	22	5	10	4	7	2	6	11	5	6	13	9	13	7	12	2	18	8	16	5	13	4	13	5	12	6	12	3	7	5	13	7	7	11	7	6	6	8	6	10	8	8	7	13	3	2	10	6	13	9	13	5	18
LOC111122077	25	33	27	53	30	78	28	29	30	22	34	26	15	18	27	26	19	27	27	30	26	20	8	34	25	24	34	11	15	27	18	64	24	57	24	48	15	38	23	49	17	25	29	32	30	23	17	18	15	18	27	53	29	30	26	27	8	35	15	19	15	94	14	80	28	47	29	51	27	37	10	36	7	73	18	128	37	53	33	24	34	32	34	16	27	13	33	42	24	31	23	25	13	47	29	87	14	25	15	29	20	84	17	22	19	25	10	30	21	24	10	28	19	23	24	10	21	21	12	20	34	19	15	23	12	27	11	38	41	24	11	27	15	24	16	29	12	31	21	28	21	34	13	22	19	21	19	16	21	24	8	17	14	29	18	25	10	24	15	24	24	25	18	24	12	30	28	31	18	42	35	11	30	21	15	26	23	30	28	31	23	47	23	27	24	21	26	30	32	14	81	30	LOC111122077	25	40	19	54	16	68	21	25	29	21	31	19	14	27	25	13	12	18	25	37	19	12	8	42	33	19	57	19	20	21	20	64	27	50	28	54	12	37	28	44	23	16	26	44	25	12	13	25	18	18	25	52	41	25	29	50	29	31	12	26	12	95	10	68	19	33	26	49	29	27	8	29	6	53	16	92	28	58	31	40	37	15	25	26	27	17	20	56	34	41	25	14	13	58	17	69	20	14	17	26	15	64	17	21	15	39	7	35	17	31	8	24	18	20	19	21	11	22	19	20	23	20	22	15	20	36	18	28	40	37	14	23	10	15	19	22	15	30	14	16	21	23	19	21	19	27	19	24	31	23	12	26	17	20	18	27	12	24	15	17	11	21	20	16	24	20	23	19	16	30	28	29	22	28	20	21	11	23	19	25	17	39	19	19	26	24	21	21	40	13	78	25
LOC111119594	72	247	82	197	85	199	39	196	41	189	65	265	159	38	167	31	169	58	198	79	198	18	49	252	225	43	108	62	52	67	65	181	37	117	41	155	55	207	52	214	54	186	59	102	178	42	111	51	60	84	59	143	147	60	60	152	53	189	45	142	57	201	41	162	38	107	57	186	97	192	54	120	54	164	57	171	70	166	89	63	89	60	112	44	163	44	58	227	62	253	48	172	57	231	35	183	42	44	44	70	61	195	60	63	61	75	37	70	47	63	34	72	43	79	52	68	45	81	61	55	60	61	56	72	59	59	35	80	121	104	40	74	21	71	59	57	36	83	49	70	43	72	87	65	48	52	83	37	78	56	75	59	55	61	43	77	56	80	93	84	72	85	61	85	71	61	77	48	71	95	90	61	77	79	54	55	45	32	55	76	49	59	45	84	78	100	77	55	48	81	191	105	LOC111119594	80	234	75	169	73	189	34	165	57	191	78	234	142	28	159	57	166	42	192	85	210	20	67	250	221	29	94	53	57	74	74	162	37	103	42	116	46	157	54	192	37	194	39	112	173	44	145	50	70	97	55	132	132	54	49	184	62	211	49	166	46	228	45	182	40	131	67	183	90	203	45	124	47	161	62	162	78	174	45	69	85	59	112	43	174	45	59	219	79	219	53	205	59	211	40	118	39	43	36	51	45	179	43	82	63	86	50	57	60	75	36	61	40	72	35	67	46	67	54	60	73	50	51	63	58	70	45	82	106	74	40	64	41	68	48	66	48	58	56	64	55	62	75	80	47	66	81	31	75	64	68	56	56	53	57	58	54	116	68	57	69	88	45	88	71	85	77	58	59	108	79	72	80	66	44	75	54	36	55	67	51	49	50	67	61	75	75	85	58	67	225	71
LOC111120999	113	80	140	62	126	112	72	55	88	52	129	176	25	65	56	66	33	71	161	67	54	39	71	174	60	60	58	94	26	113	115	74	54	49	74	92	103	59	77	150	72	107	88	47	114	74	27	86	79	57	98	106	169	71	78	61	75	65	60	40	58	122	36	97	74	101	70	85	215	34	76	55	32	72	82	73	109	106	28	72	49	69	95	78	176	81	96	69	108	78	80	52	57	96	58	80	62	34	78	41	81	108	65	41	47	60	63	32	82	46	26	58	61	50	63	45	69	53	79	47	94	37	56	43	81	39	56	52	80	50	56	42	42	73	67	32	47	72	57	45	97	56	82	49	70	56	119	42	112	54	71	56	80	40	61	41	58	83	83	41	68	31	93	57	91	66	90	81	112	59	142	47	136	46	76	49	51	29	66	105	90	52	88	63	124	49	150	49	99	34	328	65	LOC111120999	113	70	162	73	116	108	66	45	88	71	125	167	31	66	52	43	41	76	144	85	59	34	84	137	67	58	54	84	32	97	107	64	46	45	66	83	90	41	69	165	59	97	88	42	108	70	33	66	82	69	87	117	148	65	80	49	79	65	63	30	50	120	28	89	53	102	71	89	173	25	80	45	35	76	80	56	91	76	23	75	44	70	76	79	175	74	89	91	91	70	48	50	61	73	56	90	60	44	65	36	61	101	58	48	48	65	54	37	73	60	28	59	54	51	45	54	56	62	69	66	110	53	57	37	80	51	60	67	66	56	45	30	52	74	62	33	34	62	58	48	82	38	89	65	80	55	101	29	105	60	74	29	70	32	65	34	61	61	58	36	93	42	76	67	91	61	73	75	127	54	138	45	129	60	68	62	86	33	67	78	76	57	72	58	121	54	129	45	97	27	298	67
LOC111121130	4	11	5	20	5	24	2	4	9	3	11	12	0	5	8	2	5	2	13	3	2	1	3	25	5	2	2	3	7	2	2	29	4	9	1	16	2	9	0	16	0	4	21	4	5	3	0	4	4	4	2	9	16	3	4	8	1	9	2	2	2	41	0	24	2	18	1	8	7	5	4	8	5	24	2	22	4	16	0	4	11	2	12	1	15	3	2	12	4	16	3	1	2	14	3	25	1	3	4	4	2	30	7	1	1	1	2	4	2	3	1	12	6	3	2	6	2	3	3	5	2	6	4	9	3	4	1	5	3	5	1	5	1	2	2	1	2	4	1	8	2	2	4	5	1	2	4	0	5	3	2	3	2	4	1	1	3	10	8	3	5	0	2	5	4	3	2	9	5	7	9	4	4	3	5	4	1	2	3	4	5	9	0	5	7	1	2	3	3	1	27	8	LOC111121130	1	10	5	31	6	28	3	2	2	1	4	15	2	2	5	3	11	4	15	3	10	0	3	21	3	5	4	0	9	6	4	16	1	8	5	12	1	6	4	21	3	9	16	6	7	2	0	6	8	6	3	18	21	0	7	4	4	8	4	1	1	28	1	24	3	13	3	7	11	12	3	9	5	19	3	20	3	18	5	5	7	5	11	4	9	5	0	15	2	16	0	2	9	32	0	10	2	3	1	6	2	21	4	2	1	3	4	4	3	6	0	4	6	0	1	4	3	4	3	5	9	7	2	1	2	4	6	2	5	3	2	4	3	5	3	1	0	4	3	4	1	2	1	3	1	3	3	6	4	4	2	3	1	9	0	4	2	7	3	5	4	3	0	3	1	3	5	3	3	4	2	2	4	3	2	5	5	2	5	1	3	4	1	4	2	5	2	3	2	0	18	7
LOC111120860	8	8	14	11	5	15	2	3	6	5	3	21	1	2	9	4	6	7	17	2	1	3	7	14	1	4	4	3	1	7	10	6	8	2	6	9	5	2	13	19	7	8	6	7	10	3	5	4	5	3	6	20	17	4	6	9	2	2	4	4	3	14	4	9	3	5	3	6	10	5	3	2	5	8	7	7	6	7	2	6	1	2	13	5	14	6	10	7	7	4	8	3	3	7	3	8	0	7	5	3	3	15	5	5	5	14	3	7	5	3	7	4	4	6	7	10	3	10	2	2	7	6	3	4	7	6	4	5	6	15	2	5	3	9	7	6	4	9	6	6	8	5	7	7	5	0	12	3	5	11	9	6	4	9	8	3	4	2	5	10	2	6	2	5	4	8	5	4	7	5	9	3	8	8	5	12	6	1	6	5	4	2	6	4	2	3	7	3	7	4	19	4	LOC111120860	4	7	7	7	11	6	3	3	6	9	8	18	4	1	9	6	0	2	18	1	5	1	1	17	2	7	7	7	3	7	3	7	13	4	5	9	6	7	9	14	3	14	4	6	18	9	4	5	9	3	5	14	24	18	8	6	6	5	3	2	4	19	0	8	3	12	7	6	7	5	1	0	3	8	6	8	5	6	3	5	7	6	18	5	9	2	1	6	4	1	9	8	7	14	2	3	2	6	5	5	8	9	8	17	2	10	5	4	4	8	8	5	6	4	8	5	10	11	3	1	6	13	9	9	13	6	5	7	8	2	5	8	1	7	8	5	1	7	6	3	0	9	2	5	1	3	8	9	14	3	3	8	7	4	2	6	5	6	13	10	9	6	6	7	5	4	10	4	9	3	16	2	9	8	3	7	9	4	1	8	9	7	4	2	6	4	4	5	6	5	14	6
LOC111122333	6	13	3	2	6	4	5	4	5	10	8	11	8	4	12	4	12	7	14	0	11	4	2	11	14	2	1	8	20	6	8	5	5	2	7	15	8	10	3	13	3	11	9	11	16	3	1	5	10	9	9	11	15	3	4	5	5	7	2	3	4	4	2	7	3	10	5	2	7	7	3	14	7	4	7	13	9	8	8	14	9	8	12	2	16	6	6	9	8	11	5	4	8	4	4	7	5	11	6	6	12	4	11	18	6	8	3	6	2	4	14	12	3	3	4	9	13	16	6	6	8	3	5	5	10	10	6	18	19	8	8	8	1	8	3	16	3	11	5	7	1	14	5	12	5	10	11	9	10	8	5	11	7	6	6	15	5	7	7	10	12	8	9	7	5	11	4	18	4	5	11	6	6	9	8	12	7	8	4	9	8	11	7	5	5	11	8	14	3	2	6	6	LOC111122333	0	19	11	7	17	12	4	4	6	6	20	14	5	7	5	3	1	3	17	4	6	3	1	24	13	2	12	8	20	1	6	8	5	4	5	9	8	3	4	18	9	8	6	9	14	5	1	4	4	7	8	10	15	4	3	9	8	1	3	4	3	4	5	7	3	14	2	4	4	4	4	9	3	5	4	7	10	4	8	9	6	6	12	8	11	3	7	8	3	3	7	6	7	10	7	4	7	3	9	11	11	9	6	8	3	8	4	10	3	18	1	10	2	10	1	3	7	6	5	1	9	10	7	4	15	12	6	11	14	11	4	5	7	8	8	22	6	16	2	11	3	17	5	16	6	8	7	9	6	13	5	4	6	8	3	10	5	4	5	5	4	11	5	3	7	13	3	11	4	16	6	3	18	11	4	6	2	9	4	7	6	19	4	7	5	2	8	13	13	5	7	8
LOC111119483	51	49	30	82	39	43	43	32	36	31	30	57	13	49	103	40	14	47	63	53	23	31	63	41	9	24	105	27	39	48	40	55	28	57	63	45	25	129	45	43	33	40	27	118	45	26	28	60	35	26	71	69	60	57	48	22	34	14	32	49	43	57	31	67	32	59	44	87	28	46	32	32	33	53	39	73	69	32	53	64	79	27	26	42	35	34	38	53	32	72	24	70	16	30	47	70	25	48	44	39	27	33	32	59	51	45	35	56	27	48	34	34	36	36	45	32	27	45	26	36	55	56	41	48	68	43	34	38	86	49	30	56	26	49	31	24	35	20	30	42	34	41	25	49	46	44	34	29	44	73	27	36	32	49	48	35	25	34	26	33	41	63	36	41	24	35	53	23	41	41	46	49	60	57	32	66	26	38	31	49	35	32	44	42	36	63	54	63	54	40	43	54	LOC111119483	29	49	34	64	42	41	39	41	30	26	41	50	18	40	96	46	23	43	51	33	30	21	67	61	7	26	107	42	28	54	37	49	26	46	46	41	30	97	57	64	28	39	29	115	41	24	22	42	43	12	60	62	48	32	37	29	48	8	38	59	39	58	27	59	44	89	43	107	32	31	21	46	41	68	40	83	53	29	64	42	91	39	35	51	38	39	63	55	38	45	25	99	25	45	48	67	31	37	54	32	38	65	29	37	55	48	33	42	37	52	36	30	30	37	34	31	35	43	36	38	45	44	33	38	34	45	28	35	57	52	29	60	36	37	29	33	35	40	38	47	33	37	30	46	51	35	25	36	61	44	40	36	34	45	43	31	23	38	18	30	54	42	36	45	27	34	58	31	46	40	52	53	42	61	40	69	29	41	46	56	39	39	38	38	35	59	44	53	28	38	33	56
LOC111119484	0	0	3	0	8	0	5	0	7	0	4	0	0	7	0	1	0	7	0	0	0	1	1	0	0	5	1	2	0	5	1	0	1	0	2	0	4	0	4	0	0	0	0	0	0	3	3	1	5	1	0	0	0	3	8	0	3	0	6	0	4	0	4	0	5	0	7	0	0	0	1	0	0	0	1	0	4	0	0	1	0	0	1	1	0	4	3	0	12	0	1	0	4	0	2	0	2	6	5	5	5	0	0	0	0	0	4	1	4	3	3	6	4	2	2	4	2	6	3	7	2	4	3	4	6	6	4	5	11	4	6	1	1	7	5	2	5	2	2	2	1	3	3	4	2	5	1	0	4	0	1	0	10	8	8	7	4	5	4	1	5	1	4	3	4	5	6	5	1	2	14	7	1	8	0	3	4	4	1	4	0	4	3	4	4	0	6	2	11	2	1	1	LOC111119484	0	0	3	0	6	0	4	0	8	0	3	0	0	6	0	6	0	1	0	3	0	2	0	1	0	6	2	0	0	13	6	0	5	0	7	0	1	0	1	0	0	0	2	1	0	1	2	0	1	0	0	0	0	4	5	0	1	0	3	0	2	0	0	0	2	3	6	0	0	0	0	0	0	0	2	0	6	1	0	1	0	11	0	5	2	4	2	0	7	0	3	0	4	0	2	0	4	9	3	0	6	0	4	0	1	1	2	2	3	2	1	4	2	5	0	4	1	5	5	5	4	3	0	1	4	1	1	4	5	6	2	1	2	8	4	1	2	2	1	2	0	2	2	5	3	2	3	0	6	2	3	2	12	6	3	4	5	5	7	3	4	3	2	4	5	7	1	1	3	4	4	2	4	3	1	2	2	3	3	1	3	5	5	6	6	5	5	2	5	2	1	1
LOC111121336	2	2	8	0	37	0	32	0	39	0	11	0	0	46	25	29	0	29	1	13	0	21	0	0	2	16	69	45	21	32	10	2	14	0	5	0	2	1	16	0	31	0	35	63	0	13	0	20	32	0	42	2	1	27	7	0	18	0	19	1	4	0	17	0	24	15	37	2	4	2	4	0	0	0	25	0	20	0	1	41	0	30	11	22	1	24	9	2	13	0	4	1	2	1	19	1	38	19	9	36	31	0	18	58	1	43	41	14	37	46	64	44	51	52	30	57	40	44	23	42	44	86	22	48	20	63	24	62	40	70	13	31	15	28	49	67	18	18	13	23	27	12	25	13	32	52	44	32	46	62	13	38	24	48	22	43	28	47	27	27	30	44	13	25	23	59	38	66	17	99	3	34	8	46	35	47	29	47	31	21	11	64	42	26	36	29	11	61	14	28	1	15	LOC111121336	9	2	5	0	30	2	27	1	62	0	18	0	0	36	28	20	0	35	1	16	0	13	1	0	1	32	62	43	19	29	11	2	16	0	6	0	1	3	14	0	32	0	33	64	0	13	0	18	23	1	31	0	0	24	6	0	9	0	14	0	6	2	22	0	27	12	33	0	7	2	7	0	0	0	15	2	20	0	1	31	0	37	5	12	1	27	7	1	13	1	11	0	2	3	17	0	41	20	7	35	21	0	23	57	1	45	37	9	37	41	65	47	65	33	21	46	31	46	25	33	36	82	27	44	10	50	11	58	46	58	18	38	17	38	48	60	19	12	9	20	33	27	12	24	27	63	25	31	76	57	22	27	21	50	13	34	12	48	16	26	20	44	30	16	24	45	38	44	17	65	11	41	9	48	46	54	19	47	33	30	7	73	23	20	28	35	4	74	29	17	1	15
LOC111119002	0	0	4	0	3	2	12	0	1	0	5	0	0	3	1	11	0	10	0	10	1	3	0	2	1	0	7	4	3	1	0	0	0	0	0	0	0	0	2	0	1	0	1	1	0	2	1	8	2	0	4	0	0	4	0	0	0	0	1	0	1	0	2	0	7	1	9	1	0	0	15	1	0	2	23	2	67	0	0	21	1	0	0	1	1	0	1	1	0	0	0	0	0	0	0	0	2	1	1	4	6	0	4	9	0	13	3	0	6	1	2	2	4	0	6	4	2	4	7	2	8	2	5	3	3	0	29	0	1	13	39	2	0	0	5	4	4	0	3	2	3	0	0	5	3	28	4	0	12	6	4	0	0	1	4	0	2	27	2	0	6	2	3	0	3	3	2	1	2	2	1	2	1	1	6	14	4	0	5	0	103	1	2	3	4	3	1	12	2	0	5	0	LOC111119002	0	0	1	0	2	3	9	0	1	0	1	1	0	4	1	7	1	4	0	10	0	2	1	0	0	0	6	4	1	2	3	0	1	1	2	0	0	1	0	0	2	1	3	0	0	1	0	10	0	0	4	0	0	2	1	0	1	0	2	0	3	1	0	0	6	0	2	0	0	0	10	1	0	0	17	0	89	0	0	21	0	0	0	4	0	2	1	0	2	0	1	0	0	0	2	0	5	0	2	2	10	1	5	7	0	10	2	0	7	1	0	3	2	2	6	3	12	2	3	2	4	1	3	1	4	2	41	2	2	7	37	1	0	1	9	5	2	2	1	1	1	2	0	5	5	14	2	0	11	4	3	0	1	0	3	0	2	22	5	1	22	1	2	0	9	0	3	3	1	5	1	1	4	2	4	0	0	8	8	0	94	4	1	4	7	2	0	2	6	1	3	0
LOC111119003	0	0	2	0	0	0	1	0	0	0	0	0	0	0	0	1	0	5	1	5	0	0	0	0	0	0	4	0	1	0	0	0	0	0	0	0	0	0	0	0	0	0	0	0	0	0	1	5	0	0	0	0	0	0	0	0	0	0	0	0	0	0	0	0	4	0	0	0	0	0	1	0	0	0	17	0	46	0	0	15	0	0	0	0	0	0	1	0	0	0	0	0	0	0	0	0	0	0	0	0	0	0	0	3	0	2	0	0	2	0	0	0	0	0	1	0	0	0	0	1	0	0	2	0	0	0	25	0	0	2	22	2	0	0	0	0	0	0	0	0	0	0	1	0	0	13	1	0	1	5	0	0	0	0	0	0	1	9	0	0	7	0	0	0	0	0	0	0	1	0	1	1	0	0	2	1	0	1	2	0	34	0	0	0	0	0	0	0	0	0	1	0	LOC111119003	0	0	2	0	0	0	0	0	0	0	0	0	0	1	0	1	0	1	0	1	0	3	0	0	0	0	2	0	0	0	1	0	0	0	1	0	1	0	0	0	0	0	0	0	0	0	0	8	0	0	0	0	0	0	0	1	0	0	0	0	0	0	0	0	4	0	0	0	0	0	3	0	0	0	9	0	56	0	0	10	0	0	0	0	0	0	1	0	0	0	0	0	0	0	0	0	0	0	0	0	0	0	2	2	0	2	2	0	3	0	0	0	2	0	1	0	0	0	1	2	0	1	6	0	0	0	14	0	0	3	18	0	0	0	0	0	0	0	0	0	0	0	0	0	0	13	0	1	1	3	1	0	0	0	0	0	0	6	0	0	7	0	0	0	0	0	0	1	1	0	0	0	0	0	1	1	3	3	0	0	45	0	0	0	0	1	0	1	0	0	0	0
LOC111119297	22	0	26	4	96	6	141	0	64	0	61	0	1	110	42	113	1	141	6	66	3	81	4	3	4	69	124	101	102	101	48	1	71	4	47	1	25	7	73	3	93	0	123	112	5	93	13	135	66	5	151	2	0	145	81	5	74	3	56	9	41	7	68	6	89	21	112	13	34	6	60	3	11	12	127	5	127	3	31	139	2	114	4	92	3	120	83	3	93	5	92	1	13	3	105	2	85	144	53	114	102	14	86	164	15	193	74	200	92	177	60	140	82	133	127	163	133	155	53	107	117	184	115	187	54	151	77	151	163	184	59	162	68	161	88	142	72	131	55	112	66	137	58	103	65	114	101	98	148	148	95	175	78	230	89	131	65	175	89	131	96	140	76	147	94	98	143	94	75	170	58	107	86	128	148	114	136	76	79	121	103	147	77	104	103	145	92	115	88	104	15	88	LOC111119297	20	6	15	5	90	1	159	1	66	1	66	0	0	104	39	97	0	130	1	62	1	89	3	3	4	111	94	120	78	107	36	5	83	5	50	3	19	9	55	1	80	1	86	122	4	97	11	147	79	8	143	1	1	135	66	11	66	3	78	2	43	4	80	4	64	15	132	3	49	3	48	1	6	6	112	0	121	0	24	112	0	111	6	87	11	100	70	7	86	3	96	4	8	12	99	3	83	150	55	106	122	3	90	160	15	211	68	158	101	177	61	127	56	145	119	149	126	105	70	143	118	167	146	161	55	122	58	133	160	176	78	151	52	150	102	155	64	119	71	128	64	138	47	133	65	103	75	71	121	151	107	172	99	254	80	122	43	140	74	105	82	106	69	121	83	98	131	99	87	136	50	105	76	145	118	106	128	89	86	120	102	140	82	90	96	138	93	93	73	94	11	85
LOC111121049	21	181	22	29	28	34	5	91	7	144	22	231	72	4	72	3	137	9	153	6	165	0	6	144	173	4	1	8	10	8	18	17	8	23	10	66	13	3	8	202	5	104	10	15	187	5	106	3	7	119	4	224	180	15	8	19	16	133	7	8	5	68	6	23	16	24	8	19	18	8	7	94	1	29	6	32	5	20	10	6	6	6	143	3	176	4	16	24	14	143	4	11	13	52	4	51	5	6	5	8	8	46	5	3	1	11	1	6	11	8	4	7	8	18	2	8	4	7	11	9	6	12	2	4	8	6	4	17	26	5	5	9	5	5	5	3	6	6	23	10	4	12	19	2	4	22	36	17	5	13	9	5	4	8	2	7	5	21	2	23	13	12	10	16	3	8	26	13	11	13	23	10	16	4	10	9	2	7	3	8	3	9	7	10	7	10	11	4	7	6	52	18	LOC111121049	19	182	12	11	40	29	6	83	6	123	31	230	96	4	65	3	126	1	136	4	142	5	7	172	160	2	1	16	8	3	19	27	9	15	8	69	14	8	4	192	8	152	8	13	175	14	114	3	4	86	6	186	191	7	12	10	11	123	5	3	9	54	1	18	8	18	11	34	24	8	12	104	7	31	5	22	4	28	8	3	7	3	138	7	162	4	12	21	18	157	9	20	14	43	3	55	8	4	4	8	8	39	3	4	4	4	5	3	5	8	4	10	11	10	4	10	8	9	9	7	5	10	9	5	2	7	17	13	15	21	5	7	5	9	6	5	3	9	13	14	3	11	13	3	2	19	35	21	11	20	7	8	6	1	5	4	7	22	2	21	3	3	7	9	9	12	24	14	16	5	13	7	9	9	4	9	5	10	4	12	4	12	1	8	14	12	6	7	4	3	46	12
LOC111121051	7	126	15	20	15	24	3	105	3	135	11	58	136	2	20	3	131	0	53	5	133	3	4	61	134	4	0	2	4	8	10	17	7	9	6	23	5	3	3	56	4	41	6	2	72	5	71	6	4	83	3	81	84	12	7	10	10	91	3	7	3	18	2	9	3	20	2	8	9	7	8	86	2	8	5	10	7	8	14	3	4	2	75	5	63	7	6	16	13	110	2	4	9	12	9	16	3	4	1	10	9	21	1	5	3	9	5	2	9	4	4	3	2	13	7	3	7	12	7	14	4	14	11	6	7	4	3	7	14	8	5	4	1	6	4	1	6	7	18	4	6	5	9	3	7	1	15	7	5	6	4	6	5	6	3	6	5	8	1	10	7	5	5	11	4	8	5	5	8	8	10	6	12	5	5	7	6	7	7	6	5	6	8	5	11	17	4	7	9	4	23	5	LOC111121051	10	114	9	19	18	20	2	102	7	163	14	55	140	5	30	4	139	2	34	3	101	0	2	65	174	3	5	4	3	7	18	13	3	8	6	30	6	6	4	63	6	69	9	2	55	10	80	3	4	90	4	61	75	8	7	7	13	119	2	2	8	12	2	4	4	17	11	14	12	2	8	77	1	6	8	16	6	4	13	1	3	0	76	2	92	5	7	9	9	104	2	2	8	13	6	7	3	7	0	9	10	36	3	5	3	6	1	4	2	5	3	6	7	7	9	4	2	3	11	11	10	5	10	6	6	11	2	11	14	9	3	5	4	7	2	2	2	7	9	5	3	6	11	2	3	4	12	7	4	5	8	2	7	3	3	5	6	11	4	9	7	6	7	8	10	16	9	4	10	13	9	10	12	2	0	7	13	8	5	2	2	13	7	8	15	15	6	4	7	4	30	11
LOC111121048	18	12	25	16	19	17	8	6	15	3	9	23	1	11	9	10	8	14	11	4	22	6	7	18	14	9	10	16	10	15	12	19	6	8	11	13	8	12	2	19	17	36	12	7	26	9	29	11	12	11	15	11	25	18	12	8	14	5	6	8	3	14	5	7	14	7	16	13	14	6	3	14	7	12	23	16	20	15	3	21	7	8	24	15	38	7	10	4	9	12	15	7	8	4	8	9	9	8	13	8	12	8	5	8	6	10	9	12	16	5	7	4	8	10	12	5	12	3	8	10	12	11	15	2	9	14	9	14	15	10	13	4	6	12	15	1	8	7	7	12	11	5	11	4	17	7	12	4	20	12	13	10	18	8	11	9	7	13	11	8	9	13	13	6	12	10	12	6	12	10	18	11	9	11	12	9	3	8	21	14	20	6	14	8	19	7	16	7	9	9	15	11	LOC111121048	14	9	16	13	18	17	9	3	5	7	19	28	2	8	12	15	4	11	8	9	9	4	12	25	11	10	19	10	6	16	10	10	9	5	6	10	6	13	12	10	9	22	10	14	34	5	22	7	15	8	9	13	30	10	13	12	14	7	14	8	11	6	14	6	12	5	13	7	8	9	17	12	2	4	15	14	23	10	6	12	18	6	17	12	30	8	15	4	9	7	11	14	11	7	10	7	10	9	12	10	19	7	4	10	3	15	13	5	5	7	10	8	5	6	13	4	6	3	10	9	8	10	10	8	16	2	9	14	20	9	3	7	7	4	8	6	11	8	12	8	6	4	17	6	21	5	14	6	16	14	11	9	10	7	7	5	5	6	9	18	13	10	12	11	12	10	16	13	10	15	22	16	24	11	10	9	1	14	23	14	6	13	6	12	10	14	18	10	10	12	13	6
LOC111121412	12	0	8	5	19	9	26	0	23	0	14	1	0	10	1	17	1	19	1	4	0	11	1	10	2	16	16	22	5	12	6	12	13	7	9	8	6	3	13	0	20	4	20	8	4	17	3	13	10	0	28	14	1	41	13	2	13	1	11	0	11	10	5	8	15	0	19	3	25	1	7	0	3	4	16	8	11	3	0	20	2	22	2	11	2	20	8	4	8	0	17	0	1	7	11	2	12	15	7	5	11	6	11	8	8	7	18	8	22	5	11	10	14	9	13	14	13	15	9	8	27	15	10	19	14	6	9	12	11	13	15	16	12	8	14	9	6	7	13	8	7	10	17	3	10	9	11	3	28	6	8	7	13	17	12	9	1	12	10	3	20	15	15	2	22	10	35	11	19	9	9	6	13	5	13	6	14	4	12	7	29	2	15	7	12	9	12	9	10	3	42	12	LOC111121412	6	1	11	7	21	7	25	6	23	0	19	0	0	14	1	23	0	31	0	6	1	11	2	8	2	13	16	16	10	12	10	7	6	4	8	7	9	3	10	1	25	2	19	5	4	17	1	16	8	0	27	8	2	25	9	1	15	0	7	0	4	16	7	4	18	1	10	4	17	1	17	0	1	7	20	3	19	2	2	29	1	22	2	13	1	17	8	5	16	1	9	1	1	2	12	5	11	7	12	8	14	8	7	6	2	9	19	11	15	5	16	14	10	6	8	10	21	9	15	20	17	16	17	10	20	6	15	8	10	5	8	13	6	8	16	8	6	8	10	6	14	9	15	6	5	18	15	11	25	13	8	4	18	15	17	10	6	8	16	10	19	13	15	5	16	8	32	8	16	19	13	2	12	9	13	7	9	2	12	3	20	3	9	4	15	2	9	8	9	4	33	6
LOC111118775	0	0	0	0	0	1	0	0	0	0	0	0	0	0	0	0	3	0	0	0	2	0	0	0	0	0	0	0	0	0	0	0	0	0	0	0	0	0	0	0	0	0	0	0	0	0	2	0	0	0	0	0	0	0	0	1	0	0	0	0	0	0	0	0	0	0	0	0	0	0	0	0	0	0	0	0	0	0	0	0	0	0	0	0	0	0	0	0	0	0	0	0	0	0	0	0	0	0	0	0	0	0	0	0	0	0	0	0	0	0	0	0	0	0	0	0	0	0	0	0	0	0	1	0	0	0	0	0	0	0	0	0	0	0	0	0	0	0	0	0	0	0	0	0	0	0	0	0	0	0	0	0	0	0	0	0	0	0	0	0	0	0	0	0	0	0	0	0	0	0	0	0	0	0	0	0	0	0	0	0	0	0	0	0	0	0	0	0	0	0	1	0	LOC111118775	0	0	0	0	0	0	0	0	0	0	0	0	0	0	0	0	1	0	0	0	4	0	0	0	0	0	0	0	0	0	0	0	0	0	0	0	0	0	0	0	0	0	0	0	0	0	1	0	0	1	0	0	0	0	0	2	0	1	0	0	0	0	0	0	0	0	0	0	0	0	0	6	0	0	0	0	0	0	0	0	0	0	0	0	0	0	0	0	0	0	0	0	0	0	0	0	0	0	0	0	0	1	0	0	0	0	0	0	0	0	0	0	0	0	0	0	0	0	0	0	0	0	0	0	0	0	0	0	0	0	0	0	0	0	0	0	0	0	0	0	0	0	0	0	0	0	0	0	0	0	0	0	0	0	0	0	0	0	0	0	0	0	0	0	0	0	0	0	0	0	0	0	0	0	0	0	0	0	0	0	0	0	0	1	0	0	0	0	0	0	0	0
LOC111121616	20	51	39	43	38	91	18	37	26	22	18	143	27	12	61	18	29	28	74	33	28	8	12	88	20	25	39	8	8	37	38	55	17	34	24	65	34	21	30	128	22	77	28	35	104	26	31	43	24	34	24	76	119	34	23	51	33	42	17	10	20	58	12	46	22	70	30	35	48	15	14	46	25	42	20	62	19	47	14	36	24	21	64	14	69	31	27	37	27	56	24	10	21	69	23	47	20	24	32	15	32	108	27	29	20	35	32	14	27	45	23	27	25	19	26	24	19	22	20	23	35	30	25	19	34	35	24	34	37	18	14	19	16	21	28	19	30	28	17	8	28	20	29	21	20	17	28	18	39	31	16	26	23	44	23	16	24	36	24	30	37	19	22	27	19	37	26	20	37	32	59	14	34	21	28	26	27	30	24	36	36	26	20	22	35	23	43	33	20	29	148	27	LOC111121616	34	60	50	42	32	58	25	22	34	37	30	98	31	10	53	30	35	30	77	25	21	11	12	92	27	19	32	29	14	23	15	45	21	27	16	46	17	22	22	87	18	96	17	18	96	24	19	35	32	37	30	54	112	19	26	48	28	58	11	12	12	60	16	47	18	59	18	32	49	20	18	47	13	46	32	48	19	49	12	27	18	31	73	23	81	34	27	34	29	51	25	9	19	57	22	45	22	13	33	18	25	90	27	23	10	27	30	19	28	28	14	23	20	24	26	14	31	20	13	24	19	26	25	21	39	17	13	34	41	21	13	18	11	40	40	21	25	37	39	16	20	16	18	26	19	25	17	20	35	15	39	17	20	38	16	15	17	29	29	23	17	20	35	35	28	32	26	21	36	25	37	15	23	27	27	46	43	19	14	47	32	26	27	15	39	35	24	34	30	22	158	23
LOC111120615	37	76	29	68	20	99	10	40	26	29	22	71	38	27	58	13	29	36	61	27	50	9	25	71	44	28	66	20	24	30	11	69	15	32	11	80	25	46	28	68	23	54	17	50	67	16	19	25	22	43	29	62	75	24	21	58	14	36	10	27	8	96	15	93	16	63	29	55	26	44	15	41	20	57	17	86	14	55	20	18	54	25	37	20	29	31	29	53	31	58	26	42	23	67	22	57	17	28	23	28	18	78	22	34	22	55	26	39	17	42	21	45	26	29	26	23	32	28	17	33	24	27	22	27	25	32	17	28	51	19	11	21	16	26	25	33	20	35	20	41	26	36	29	26	23	29	23	22	27	26	12	29	21	21	20	32	9	30	23	34	23	41	10	24	19	40	25	24	30	35	35	19	19	31	14	45	21	22	24	34	35	49	9	32	16	23	31	24	28	33	44	27	LOC111120615	35	64	32	76	20	95	26	26	24	25	28	57	47	29	42	19	23	31	50	21	39	8	26	71	49	16	43	23	32	35	10	75	12	40	29	60	12	38	28	81	20	45	22	38	62	24	36	18	20	44	17	46	73	38	18	52	25	27	16	28	12	100	9	74	16	60	25	43	25	46	21	52	20	47	16	71	20	59	30	22	41	26	40	16	39	33	15	49	21	45	18	29	21	60	22	68	16	30	19	34	33	65	26	28	23	31	32	43	25	41	22	25	32	22	29	33	29	31	12	32	26	46	20	38	22	24	18	40	46	25	24	39	12	41	16	23	15	49	13	28	18	33	17	36	14	23	18	23	21	34	19	21	21	27	13	40	12	48	24	40	21	40	16	27	15	36	24	34	17	28	33	18	33	18	18	48	17	18	29	24	31	54	25	33	21	38	27	29	29	15	51	35
LOC111119215	65	70	100	45	115	67	154	183	103	177	128	390	212	128	139	120	152	155	191	94	158	84	39	189	243	122	148	141	98	167	84	71	76	73	86	75	61	58	145	180	119	241	154	179	186	169	90	111	108	101	214	252	212	166	96	54	96	27	94	70	99	85	91	58	108	80	157	69	100	82	73	103	66	61	132	72	150	37	64	191	29	161	172	105	164	151	137	41	124	52	104	81	55	52	134	67	120	172	96	197	207	67	135	199	70	297	162	191	181	205	157	174	129	202	208	146	177	191	116	143	168	263	116	195	117	212	106	247	319	210	121	223	93	218	107	217	153	199	143	168	168	214	137	206	100	139	176	110	223	209	108	177	127	261	138	174	98	209	141	100	177	220	121	153	127	161	156	154	156	239	129	119	193	198	152	167	161	142	161	177	195	248	97	165	155	187	197	163	150	123	93	139	LOC111119215	68	57	108	72	141	77	160	208	124	180	128	347	178	117	117	132	143	149	192	85	151	89	44	168	220	102	136	132	86	159	84	58	97	30	84	81	59	79	112	166	116	210	155	134	212	139	89	121	88	98	191	235	211	165	92	65	98	34	84	62	72	73	85	66	109	71	176	66	75	52	64	95	55	56	140	54	119	32	54	155	40	127	172	80	175	134	79	34	129	54	105	72	55	39	127	66	126	155	102	195	227	89	129	237	82	277	116	193	168	227	147	164	152	173	147	158	191	202	140	169	166	242	104	197	141	200	114	238	316	230	116	205	92	189	103	171	149	156	136	136	154	182	120	177	126	171	148	112	238	211	128	201	117	252	136	172	101	167	127	113	157	208	99	157	122	173	164	195	136	226	116	112	177	186	158	176	163	163	136	170	193	235	116	118	179	198	185	178	159	100	86	145
LOC111119004	0	0	0	1	1	3	0	0	0	0	0	0	0	0	0	0	1	0	1	0	0	0	0	0	1	0	0	0	0	0	0	1	0	0	0	0	0	0	0	0	1	0	1	0	1	0	0	0	0	0	0	0	0	0	0	0	0	0	0	0	0	0	0	3	0	0	1	0	0	0	1	0	0	0	0	0	1	0	4	0	0	0	0	0	0	0	0	0	0	0	0	0	0	0	0	3	0	0	0	0	0	1	0	0	0	0	0	0	0	0	0	0	0	0	0	0	0	0	0	0	0	0	0	0	0	0	0	1	0	0	0	0	0	0	0	0	0	0	0	1	0	1	2	0	0	0	0	0	0	0	0	2	0	0	0	0	0	0	4	0	0	0	0	1	0	0	0	0	0	0	0	0	0	1	0	0	0	0	0	0	0	0	0	0	0	0	0	0	0	1	0	0	LOC111119004	0	0	0	0	0	1	0	0	0	0	0	0	0	0	0	0	0	0	0	0	2	0	0	0	1	1	0	0	0	0	0	1	0	3	0	1	0	0	0	0	0	0	0	0	0	0	0	0	0	0	0	0	0	0	0	0	0	0	1	0	0	0	1	1	0	0	0	0	0	0	1	1	0	0	1	0	0	0	2	0	0	0	0	0	0	0	0	0	0	0	0	2	0	0	0	0	0	2	0	0	0	1	0	0	0	1	1	0	1	0	0	0	0	0	0	0	0	0	0	0	0	0	0	0	0	0	0	1	0	0	0	0	1	0	0	0	0	1	0	0	0	0	0	0	0	0	0	0	0	0	0	0	3	0	2	0	5	0	0	0	0	1	0	0	0	0	0	0	0	0	0	0	1	0	0	0	0	0	0	0	0	0	0	0	0	0	0	0	0	0	0	0
LOC111121003	9	11	10	3	23	22	43	13	12	11	14	18	8	38	22	35	7	42	11	17	8	31	4	18	3	30	31	46	9	53	15	11	22	6	14	10	8	11	46	13	36	21	70	32	8	26	14	14	26	18	35	10	15	46	23	21	22	7	10	13	20	12	17	6	26	7	19	13	28	4	11	13	3	9	50	12	55	7	22	52	3	29	18	19	9	48	28	7	29	12	23	12	9	5	27	8	29	38	34	31	39	11	29	44	7	34	44	15	40	31	39	21	23	25	30	24	74	27	27	13	66	38	36	35	32	31	32	24	34	41	45	44	24	42	25	40	12	45	23	34	38	26	29	39	28	41	45	12	57	28	33	32	32	62	21	35	26	45	23	32	41	20	28	34	32	51	51	20	33	47	31	23	40	27	32	23	44	37	39	28	44	25	27	24	41	63	34	49	26	17	11	22	LOC111121003	11	4	7	3	37	25	39	12	20	5	14	12	5	35	10	30	8	31	14	10	13	17	6	17	11	37	32	37	6	51	25	5	21	12	18	8	13	7	38	10	45	16	45	28	7	34	30	29	24	25	47	5	11	36	14	8	36	10	24	10	17	11	23	6	22	16	25	8	17	4	8	8	5	13	31	8	44	13	19	39	3	50	8	15	9	40	25	10	39	6	16	8	2	10	35	5	20	20	21	28	44	6	32	38	15	46	31	25	28	29	21	14	33	21	29	29	43	21	27	17	56	33	34	31	29	14	23	26	41	49	23	30	7	33	24	38	28	23	26	36	48	27	42	37	30	31	42	14	45	36	39	21	32	52	27	30	24	50	26	21	42	14	17	15	19	32	35	17	41	43	24	28	46	37	37	24	43	35	35	29	34	36	30	28	32	46	33	30	38	30	13	13
LOC111118709	0	3	0	0	2	0	0	0	1	0	3	0	0	1	0	0	0	1	0	0	0	0	1	0	0	2	2	5	0	2	0	4	0	2	0	0	0	0	1	0	1	4	3	0	0	0	0	1	1	0	0	0	0	1	0	1	2	1	0	0	3	0	0	0	0	0	2	1	0	0	0	0	0	0	2	1	2	0	0	2	0	0	0	1	0	1	0	1	0	0	0	0	0	2	2	3	0	0	0	0	1	1	3	0	1	1	1	1	1	0	1	0	0	0	2	0	2	0	1	2	1	1	0	1	0	0	0	0	1	0	1	5	0	0	1	0	0	0	1	3	1	1	2	0	0	1	4	0	3	0	1	1	1	0	0	0	2	0	0	1	1	2	0	0	0	0	1	1	0	2	4	0	1	0	2	0	0	0	2	1	0	2	2	0	3	0	2	0	1	1	3	0	LOC111118709	1	0	0	0	2	1	0	0	0	0	0	0	0	1	0	0	0	1	0	2	2	0	0	1	0	2	2	2	0	2	1	3	0	0	0	0	0	0	1	0	1	0	0	0	0	2	0	0	3	0	0	0	0	2	1	0	2	0	0	0	1	0	0	1	4	0	2	1	0	0	0	1	1	1	0	0	1	0	0	2	0	1	0	3	0	2	0	3	0	1	3	0	1	2	5	1	2	1	0	2	2	0	2	3	0	0	0	0	0	1	0	0	1	0	1	1	1	0	1	0	0	0	1	1	4	1	1	0	0	0	2	1	0	1	1	0	2	1	0	1	0	0	1	0	5	0	0	0	0	0	1	0	2	0	1	0	1	0	0	0	2	2	0	0	0	1	1	0	3	4	2	0	6	0	1	0	2	0	1	3	2	2	3	1	1	0	1	0	0	2	0	0
LOC111118445	3	1	1	6	3	12	9	5	4	0	3	0	1	2	2	5	2	6	1	1	1	1	0	1	0	3	9	7	6	4	4	2	0	3	1	6	0	11	6	2	5	1	1	4	1	1	0	3	2	0	4	2	0	7	2	7	3	0	3	2	1	27	0	4	1	2	6	6	2	0	2	0	4	7	0	10	5	10	4	4	11	4	1	5	1	4	3	9	3	2	9	0	3	6	2	10	3	9	6	6	6	16	3	6	3	6	15	7	4	6	3	7	4	6	4	6	6	2	5	5	7	7	5	13	5	10	5	3	9	4	3	2	2	10	1	5	4	5	5	2	3	7	3	6	7	6	3	1	10	10	1	4	4	4	5	2	4	4	6	6	1	1	3	4	2	8	4	7	5	8	6	4	3	3	5	9	7	5	4	7	7	3	6	11	7	5	5	9	7	4	39	2	LOC111118445	0	3	2	6	4	19	4	4	2	1	2	0	1	4	5	6	5	5	1	0	3	0	0	5	1	3	4	3	3	1	4	4	3	0	4	4	0	9	1	1	1	1	1	8	0	1	0	2	2	0	6	2	3	4	6	6	1	1	5	3	6	12	1	12	2	0	3	5	1	1	3	2	1	2	0	6	6	6	0	9	6	4	0	3	0	8	5	9	3	1	3	2	5	6	3	4	1	0	4	6	10	8	2	3	3	7	2	4	11	3	5	6	5	4	8	6	7	5	6	6	4	8	4	7	3	7	6	0	4	4	5	2	4	3	2	7	6	14	3	0	2	5	4	6	5	2	4	1	6	8	2	0	7	3	2	2	4	7	0	5	4	2	1	2	4	7	10	3	10	5	2	2	4	1	4	6	0	11	5	7	1	14	5	3	3	4	5	9	5	4	27	3
LOC111120835	33	47	29	32	36	25	31	29	28	22	49	12	25	23	36	25	15	29	16	36	24	19	23	31	23	23	43	35	22	36	35	25	24	24	29	37	31	46	31	29	20	24	42	46	16	14	23	35	27	15	44	33	28	41	28	27	31	35	21	32	26	53	14	32	34	44	56	32	41	26	40	22	10	26	29	29	43	46	25	49	29	27	30	23	19	38	36	34	37	40	35	51	27	30	16	25	25	29	25	36	34	47	33	43	23	60	32	37	36	40	26	40	31	54	29	44	32	47	25	36	37	34	33	30	39	44	19	29	62	39	24	38	26	38	40	33	23	48	27	37	28	35	27	31	32	27	46	35	43	69	52	35	34	35	32	35	28	33	25	24	35	49	34	43	33	36	59	36	29	63	51	24	35	54	29	60	32	32	35	47	38	46	31	39	48	51	55	43	37	37	58	39	LOC111120835	32	59	50	38	38	31	15	24	24	15	26	23	22	22	48	19	19	23	27	31	28	7	25	19	18	25	32	30	16	26	35	22	16	35	23	24	22	40	30	31	23	15	34	35	27	22	13	24	28	16	38	35	19	42	30	33	34	22	24	38	19	34	22	34	25	38	58	30	37	37	46	16	13	40	33	48	32	39	29	26	52	34	31	25	31	36	38	45	36	22	23	36	25	21	23	37	15	24	31	27	42	36	36	38	24	38	37	31	37	39	25	44	28	40	21	40	42	39	26	36	31	39	34	30	16	48	21	36	69	41	27	26	15	20	40	36	33	39	27	30	38	43	26	53	28	43	30	32	42	43	34	32	23	29	22	42	31	66	24	24	39	46	38	29	37	41	50	37	37	52	38	29	37	39	38	53	32	34	37	43	28	49	22	37	51	38	45	54	38	23	46	38
LOC111118510	1663	3678	2001	3406	1972	3992	1119	2996	1953	2837	2250	3391	2621	1624	1864	1296	1752	1329	2892	1745	3414	770	1875	2892	2803	1088	2029	994	1598	2100	1805	3096	1123	1885	1656	2901	1425	3296	1935	4315	1454	2288	1771	1957	2020	1447	2249	1350	1714	2720	1747	2349	3194	1511	1686	3497	1355	2378	1726	2260	1149	4154	1131	3415	1444	5416	1988	3470	1895	2651	1428	2624	2272	3638	1590	4177	1984	2990	3607	1818	2718	1276	1805	1536	2677	1651	1868	2947	1740	3244	1898	3353	2333	3261	1649	3326	1062	1227	1541	1401	1577	3877	1270	1653	1546	1821	1409	1648	1665	1773	1334	2136	1495	1964	1395	1988	1298	2253	1340	1190	1917	1662	1224	1511	2034	1679	1217	1586	2580	1818	1083	1407	1003	1838	1291	1787	1055	2023	1459	1544	1550	1516	1370	1814	1461	1609	1642	1365	2014	1889	1706	1500	1635	1924	1356	1615	1354	1483	1556	1578	1738	1612	1658	1646	1655	1690	1681	1777	2050	2180	2739	1446	2134	1565	1248	2109	1457	1393	1742	2065	1850	1759	1294	1551	1985	1397	2398	1670	1708	1394	4793	1336	LOC111118510	1544	3554	1896	3352	1942	3900	1108	2797	1847	2712	2138	3373	2596	1546	1694	1255	1728	1421	2812	1864	3226	741	1807	2923	2853	1015	1952	962	1427	2016	1699	2923	1066	1853	1546	2720	1280	3268	1933	3990	1448	2258	1711	2010	1932	1367	2232	1262	1733	2623	1655	2395	2998	1517	1697	3323	1329	2438	1551	2269	1147	4006	1169	3315	1575	5501	2042	3222	1800	2635	1380	2585	2147	3453	1644	4154	1881	3007	3536	1708	2455	1296	1747	1571	2701	1599	1954	2734	1665	3078	1851	3289	2335	3213	1594	3172	1138	1204	1424	1442	1566	3757	1266	1567	1555	1833	1390	1590	1643	1749	1210	2134	1397	1819	1348	1982	1245	2194	1308	1203	1861	1634	1193	1491	2057	1687	1157	1488	2674	1655	1112	1357	992	1786	1286	1737	1115	2021	1320	1490	1479	1540	1408	1743	1508	1533	1635	1282	1913	1925	1582	1478	1563	1883	1316	1565	1420	1489	1518	1515	1700	1563	1680	1598	1542	1724	1750	1836	1889	2099	2771	1414	2082	1579	1281	2138	1498	1334	1658	2004	1747	1784	1329	1516	1992	1420	2405	1671	1659	1298	4553	1298
LOC111119907	64	17	120	8	93	20	59	5	65	2	119	24	7	78	22	59	4	79	21	45	5	35	21	16	14	58	72	50	65	86	79	24	83	20	90	24	86	14	101	14	63	29	40	42	7	64	5	82	78	3	106	27	35	121	122	18	105	9	70	8	65	36	69	17	77	35	163	11	78	5	66	7	22	16	114	25	103	20	10	108	5	95	35	69	24	61	95	12	84	5	76	5	36	16	108	19	79	60	65	55	114	43	72	56	29	116	87	74	126	107	85	59	97	80	104	60	108	57	65	70	86	66	74	81	73	72	45	82	167	96	92	90	46	85	60	83	90	69	89	60	89	67	61	61	81	76	103	56	110	93	90	90	80	80	91	48	68	71	78	38	109	79	89	94	92	83	110	63	121	103	155	53	113	77	74	78	87	70	86	112	122	94	80	64	115	76	123	90	117	53	91	119	LOC111119907	52	12	146	13	120	5	89	3	63	8	100	26	1	67	17	70	1	67	19	46	8	21	13	18	12	68	62	58	52	75	84	22	49	23	84	23	72	4	69	19	69	20	60	40	12	61	3	72	69	6	107	27	23	88	115	6	101	7	72	13	59	28	42	21	80	21	157	11	84	6	51	10	28	14	103	28	78	15	5	107	7	85	35	79	38	81	118	14	71	10	134	7	36	16	88	15	92	59	60	74	126	23	66	75	30	86	71	63	95	88	90	63	79	69	97	51	85	63	74	66	73	82	89	56	68	79	79	73	183	84	78	64	54	101	60	76	85	81	76	67	82	51	65	56	85	56	98	63	117	106	103	72	85	71	64	57	73	74	82	69	117	66	64	77	84	82	86	79	109	103	179	54	146	57	76	88	84	56	71	115	106	68	80	59	117	103	135	92	101	54	77	82
LOC111120820	33	34	41	44	60	55	35	15	31	5	57	130	21	21	44	22	21	37	85	29	16	10	35	81	22	15	25	23	18	33	37	38	31	18	35	53	26	31	17	53	28	93	29	19	94	15	15	37	28	17	25	62	113	37	31	33	30	34	22	22	22	78	15	25	18	194	37	26	36	10	32	43	32	22	36	35	32	22	14	42	23	32	72	23	64	30	26	20	35	44	27	15	22	34	24	26	27	12	19	12	31	66	28	16	23	13	25	19	34	34	18	20	22	28	29	16	27	17	28	16	33	37	29	28	42	15	22	27	20	17	19	22	12	25	18	23	29	36	33	19	31	33	37	37	33	38	23	14	50	28	38	15	32	23	39	18	34	24	31	27	35	21	31	16	32	32	56	24	35	29	53	17	43	22	26	24	33	18	30	20	49	20	49	20	47	14	31	22	54	17	133	19	LOC111120820	25	38	44	30	46	66	30	16	27	13	39	143	9	19	45	22	25	33	90	28	19	17	28	82	22	27	17	14	8	32	42	48	31	17	27	54	25	18	26	63	15	95	24	12	98	28	12	29	27	18	42	77	106	41	19	26	24	27	22	15	19	60	27	26	39	182	35	18	36	23	33	24	18	46	29	44	34	29	13	43	22	26	64	23	66	38	37	19	25	32	33	15	17	44	15	37	19	14	16	18	33	61	30	28	23	23	12	25	39	33	21	35	34	15	19	24	31	28	24	24	40	26	27	33	39	30	22	25	30	22	28	21	13	24	20	23	36	28	33	16	30	21	37	32	27	36	22	12	43	17	35	19	30	26	37	22	40	15	25	14	40	20	25	11	36	28	49	24	31	27	42	15	41	20	33	18	36	16	24	30	54	8	28	11	59	24	28	21	45	13	101	9
LOC111122212	0	0	0	0	0	0	0	0	0	0	0	0	0	0	0	0	0	0	0	0	0	0	0	0	0	0	0	0	0	0	0	0	0	0	0	0	0	0	0	0	0	0	0	0	0	0	0	0	0	2	0	0	0	0	0	0	0	0	0	0	0	0	0	0	0	0	0	0	0	0	0	0	0	0	1	0	0	0	0	0	0	0	0	0	0	0	0	0	0	0	0	0	0	0	0	0	0	0	0	0	0	0	0	0	0	0	0	0	0	0	0	0	0	0	0	0	0	0	0	0	0	0	0	0	0	0	0	0	0	0	0	0	0	0	0	0	1	0	0	0	0	0	0	0	0	0	0	0	0	0	0	1	0	0	0	0	0	0	0	0	0	0	0	0	0	0	0	0	0	0	0	0	0	0	0	0	0	0	0	0	0	0	0	0	0	0	0	0	0	0	0	0	LOC111122212	0	0	0	0	0	0	0	0	0	0	0	0	0	0	0	0	0	0	0	0	0	0	0	0	0	0	0	0	0	0	0	1	0	0	0	0	0	0	0	0	0	0	0	0	0	0	0	0	0	1	0	0	0	0	0	0	0	0	0	0	0	0	0	0	0	0	0	0	0	0	0	0	0	0	0	0	0	0	0	0	0	0	0	0	0	0	0	0	0	0	1	0	0	0	0	0	0	0	0	0	0	0	0	0	0	0	0	0	0	0	0	0	0	0	0	0	0	0	0	0	0	0	0	0	0	0	0	0	0	0	0	0	0	0	0	0	0	0	0	0	1	0	0	0	0	0	0	0	0	0	0	0	0	0	0	0	0	0	0	0	0	0	0	0	0	0	0	0	0	1	0	0	0	0	0	0	0	0	0	0	0	0	0	0	0	0	0	0	0	0	1	0
LOC111122213	0	0	0	0	0	0	0	0	0	0	0	0	0	0	0	0	0	0	0	0	0	0	0	0	0	0	0	0	0	0	0	0	0	0	0	0	0	0	0	0	0	0	0	0	0	0	0	0	0	0	0	0	0	0	0	0	0	0	0	0	0	0	0	0	0	0	0	0	0	0	0	0	0	0	0	0	0	0	0	0	0	0	0	0	0	0	0	0	0	0	0	0	0	0	0	1	0	0	0	0	0	0	0	0	0	0	0	0	0	0	0	0	0	0	0	0	0	0	0	1	0	0	0	0	0	0	0	0	0	0	3	0	0	0	0	0	0	0	0	0	0	0	0	0	0	0	0	0	0	0	0	0	0	0	0	0	0	0	0	0	0	0	0	0	0	0	0	0	0	0	0	0	0	0	0	0	0	0	0	0	0	0	0	0	0	0	0	0	0	0	0	0	LOC111122213	0	0	0	0	0	0	0	0	0	0	1	0	0	0	0	0	0	0	0	0	1	0	0	0	0	0	0	0	0	0	0	0	0	0	0	0	0	0	1	0	0	0	0	0	0	0	0	0	0	0	0	1	0	0	0	0	0	0	0	0	0	0	0	0	0	0	0	0	0	0	0	0	0	0	0	0	0	0	0	0	0	0	0	0	0	0	0	0	0	0	0	0	0	0	0	0	0	0	0	0	0	0	0	0	0	0	0	0	0	0	0	0	0	0	0	0	0	0	0	0	0	0	0	0	0	0	0	0	0	0	0	0	0	0	0	0	0	0	0	0	0	0	0	0	0	0	0	0	0	0	0	0	0	0	0	0	0	0	1	0	0	0	0	0	0	0	0	0	0	0	0	0	0	0	0	0	0	0	0	0	0	0	0	0	0	0	0	0	0	0	0	0
LOC111121320	0	0	0	0	0	1	0	1	0	0	0	1	0	1	0	0	0	0	0	0	0	0	0	0	0	0	0	0	0	0	2	3	0	0	0	0	0	1	0	0	0	0	0	0	0	0	0	0	1	0	0	0	0	0	0	1	1	0	0	2	0	3	0	0	0	0	0	0	0	0	0	0	0	1	0	0	0	0	0	1	0	0	0	0	0	0	1	1	0	0	0	0	1	0	0	0	0	0	0	0	0	2	0	0	0	0	1	0	1	0	1	2	1	0	0	0	0	0	0	0	0	1	0	0	0	0	0	0	0	0	1	0	0	0	0	0	1	1	0	0	0	0	0	0	0	0	0	0	0	0	0	1	0	0	0	0	0	0	0	0	0	0	0	0	0	0	0	0	0	0	0	0	0	0	0	0	0	0	0	0	0	0	0	0	0	0	0	0	0	0	1	0	LOC111121320	1	0	0	3	0	1	0	0	0	0	0	0	1	0	0	0	0	0	0	0	0	0	1	0	0	0	0	0	0	0	1	2	0	0	0	4	0	0	0	0	0	0	0	0	0	1	0	0	1	0	0	0	0	0	0	0	0	0	0	0	0	1	0	0	1	1	0	0	0	4	0	0	0	0	0	2	0	1	0	0	0	0	0	0	0	0	0	1	0	0	0	0	1	2	1	0	0	0	0	0	0	2	0	0	0	0	0	0	0	0	0	1	0	0	0	0	0	0	0	0	0	0	0	0	0	0	0	0	0	0	0	0	0	0	0	0	1	0	0	0	0	0	0	0	0	0	0	0	0	0	0	0	0	0	0	0	0	0	0	0	0	0	0	0	0	0	0	0	1	0	0	0	0	0	0	0	0	0	0	0	0	0	1	0	0	0	0	0	0	0	3	0
LOC111117947	24	22	41	12	24	21	16	7	36	3	39	12	2	13	8	19	4	13	6	24	5	13	7	20	1	16	17	21	9	27	17	22	19	7	27	13	28	8	23	19	31	4	17	21	11	8	6	20	9	7	18	12	20	11	12	12	24	8	7	9	14	23	10	8	16	13	30	8	43	7	20	6	6	8	17	22	12	11	6	25	4	18	10	15	12	20	14	5	13	15	16	7	4	10	27	12	9	16	15	12	11	33	17	15	4	5	8	12	14	10	9	7	14	13	19	4	28	10	10	8	21	9	20	12	35	3	8	12	26	8	16	6	9	7	18	7	11	19	10	10	19	11	9	17	10	19	8	10	21	5	23	8	26	19	4	7	18	11	9	11	25	12	15	13	16	11	18	10	11	10	18	14	37	5	20	21	9	4	19	12	13	7	21	7	22	25	28	8	6	12	21	25	LOC111117947	22	16	31	16	15	12	14	15	29	6	32	15	3	13	9	23	5	26	0	24	4	3	9	29	1	12	14	11	7	18	15	19	14	8	18	16	29	11	24	14	23	8	19	17	13	15	10	33	23	1	19	7	21	12	14	10	17	2	9	7	14	22	12	8	23	11	23	10	36	9	27	4	7	1	23	15	21	10	5	16	6	26	20	14	8	24	16	4	14	13	6	7	14	4	22	12	7	4	8	8	18	13	13	10	11	6	19	10	15	18	8	14	11	8	13	5	14	3	14	9	15	9	11	10	38	2	15	5	18	8	9	17	5	13	18	5	26	20	6	7	12	10	12	13	15	20	12	15	24	7	14	12	27	18	15	14	16	17	16	9	18	17	18	14	20	8	18	16	18	9	28	12	23	12	14	9	20	4	14	5	21	4	8	6	18	13	29	8	20	10	9	22
Trnaa-cgc_3	0	0	0	0	0	0	0	0	0	0	1	0	0	0	0	0	0	0	0	0	0	0	0	0	0	0	0	0	0	0	0	0	0	0	0	0	0	0	0	0	0	0	0	0	0	0	0	0	0	0	0	0	0	0	0	0	0	0	0	0	0	0	0	0	0	0	0	0	0	0	0	0	0	1	0	0	0	0	0	0	0	0	0	0	0	0	0	0	0	0	0	0	0	0	0	0	0	0	0	0	0	0	0	0	0	0	0	0	0	0	0	0	0	0	0	0	0	0	1	0	0	0	0	0	0	0	0	0	0	0	0	0	0	0	0	0	0	0	0	0	0	0	0	0	0	0	0	0	0	0	0	0	0	0	0	0	0	0	0	0	0	0	0	0	0	0	0	0	0	0	0	0	0	0	0	0	0	0	0	0	0	0	0	0	0	0	0	0	0	0	0	0	Trnaa-cgc_3	0	0	0	0	0	0	0	0	0	0	0	0	0	0	0	0	0	0	0	0	0	0	0	0	0	0	0	0	0	0	0	0	0	0	0	0	0	0	0	0	0	0	0	0	0	0	0	0	0	0	0	0	0	0	0	0	0	0	0	0	0	0	0	0	0	0	0	0	0	0	0	0	0	0	0	0	0	0	0	0	0	0	0	0	0	0	0	0	0	0	0	0	0	0	0	0	0	0	0	0	0	0	0	0	0	0	0	0	0	0	0	0	0	0	0	0	0	0	0	0	0	0	0	0	0	0	0	0	0	0	0	0	0	0	0	0	0	0	0	0	0	0	0	0	0	0	0	0	0	0	0	0	0	0	0	0	0	0	0	0	0	0	0	0	0	0	0	0	0	0	0	0	0	0	0	0	0	0	0	0	0	0	0	0	0	0	0	0	0	0	0	0
LOC111117946	10	8	21	7	14	4	8	1	12	1	16	3	2	6	6	7	1	17	4	19	2	0	6	3	1	3	19	8	3	5	12	9	9	4	12	6	12	18	13	5	12	1	6	13	6	5	0	9	12	4	8	12	4	15	10	14	13	1	18	19	22	2	13	11	9	7	21	13	31	13	15	3	35	3	12	4	23	22	4	19	32	14	3	15	2	7	12	14	19	5	16	16	30	9	13	2	5	4	9	5	12	6	9	9	9	3	1	6	8	3	3	9	4	15	6	10	5	11	9	6	8	3	8	3	9	4	3	12	15	2	3	12	16	4	2	0	3	14	3	12	3	2	9	6	10	3	7	3	6	9	18	15	11	5	13	6	13	12	7	10	10	5	18	17	22	10	8	2	13	15	10	6	10	9	15	6	3	2	4	12	3	5	12	5	10	8	14	3	7	8	8	6	LOC111117946	27	3	9	13	20	0	4	0	21	2	10	3	0	6	10	6	0	16	1	16	0	2	7	3	0	4	15	12	8	3	11	9	9	4	18	7	6	13	13	6	13	3	6	6	1	11	3	12	12	0	6	15	0	18	12	19	31	0	23	22	16	4	15	10	10	5	13	12	31	22	17	2	48	5	10	5	24	9	3	19	22	15	5	14	4	11	17	6	11	0	22	15	20	4	6	2	8	1	11	4	2	12	4	10	14	2	3	2	9	2	0	6	6	18	2	7	7	5	6	3	8	5	5	6	1	5	7	11	11	2	8	7	12	5	11	3	4	6	3	12	6	2	1	11	7	5	2	3	6	10	17	19	5	7	10	7	10	3	7	10	7	8	17	13	10	12	2	5	6	19	14	7	13	7	16	7	8	3	6	10	13	6	16	10	18	9	7	2	10	9	8	6
LOC111117948	4	4	14	4	9	16	7	2	10	3	15	4	6	6	1	5	4	8	4	8	6	2	5	7	2	5	12	13	7	7	5	6	3	7	4	6	8	3	17	2	13	1	12	13	8	6	0	4	14	9	13	4	0	14	9	6	11	8	15	11	7	11	6	4	7	6	17	9	18	3	14	3	6	9	11	5	12	6	10	8	1	6	4	15	1	14	11	1	10	7	15	8	14	12	8	9	1	3	4	9	8	2	7	7	9	14	17	7	13	13	10	10	8	7	4	10	6	7	4	7	9	5	8	7	14	4	8	7	13	5	4	15	3	5	3	6	10	15	13	4	13	9	4	4	9	8	10	6	8	8	18	5	15	10	3	4	12	7	1	8	15	19	12	4	6	8	16	1	23	7	8	5	20	11	16	13	14	11	10	13	16	18	5	6	15	6	9	8	5	3	7	12	LOC111117948	13	13	5	3	11	14	7	5	11	5	15	9	6	6	3	4	7	7	9	5	3	1	4	4	16	5	5	4	4	11	3	4	1	7	4	11	14	5	16	1	12	0	7	6	2	6	1	10	16	8	12	0	2	16	7	3	13	4	13	9	13	6	9	6	7	4	11	9	18	0	3	9	6	5	11	5	6	4	8	13	2	5	2	19	2	13	11	6	11	6	7	5	10	0	5	4	12	8	12	6	8	4	5	10	5	9	8	5	11	5	9	6	2	14	11	9	15	10	3	5	10	21	7	6	12	3	4	5	11	6	7	6	7	2	9	5	13	14	10	7	8	13	12	6	5	5	10	2	11	4	12	9	8	7	9	4	6	8	10	8	17	19	7	4	8	6	13	13	18	8	14	11	15	5	14	10	9	7	11	11	18	18	4	8	8	4	14	13	9	3	11	5
LOC111122428	9	19	4	6	8	9	3	1	7	3	6	6	2	5	7	5	3	7	8	1	1	4	2	8	5	6	13	2	3	2	4	7	4	9	8	7	2	1	2	10	4	14	4	3	10	7	1	2	3	0	4	9	11	6	2	6	7	3	5	9	2	9	4	5	3	12	2	3	10	3	8	1	2	4	9	15	3	5	3	2	1	4	10	6	10	4	2	3	6	9	5	13	3	6	4	12	6	7	7	14	5	8	3	9	5	6	5	10	10	2	2	11	4	5	7	7	4	5	6	2	6	16	4	8	5	10	6	9	19	8	2	5	3	9	8	3	7	12	9	3	3	3	6	7	4	4	12	12	5	3	6	6	9	4	5	10	4	3	5	3	5	4	3	8	1	11	11	5	12	4	13	5	4	10	8	7	4	12	8	8	7	8	6	5	4	7	6	5	4	7	11	8	LOC111122428	2	17	8	7	3	8	3	2	5	1	8	8	2	8	6	2	0	4	7	4	4	3	3	7	6	5	8	9	4	7	4	11	4	5	2	8	3	2	4	8	6	1	4	7	7	1	1	1	2	0	2	5	17	5	3	7	4	5	4	4	6	13	5	4	8	7	3	4	9	7	4	4	3	5	8	17	7	12	5	10	3	7	3	5	27	8	6	7	5	2	11	10	6	8	5	9	7	4	5	10	9	7	5	8	6	11	4	14	3	6	4	5	3	6	4	10	3	8	6	11	8	9	9	10	5	3	4	6	16	16	6	11	6	10	3	4	4	8	1	7	4	14	7	6	2	10	10	3	7	5	3	3	7	10	1	8	6	7	12	2	4	8	4	5	6	6	4	12	2	19	8	4	8	8	9	6	7	9	6	10	10	5	7	7	9	8	10	6	3	4	10	4
LOC111119371	11	25	22	19	14	15	15	6	12	6	37	1	3	21	7	12	13	21	6	31	7	10	14	16	2	9	19	14	15	10	18	30	8	13	10	20	17	15	2	8	7	1	23	15	7	10	0	15	14	4	23	9	4	13	17	18	21	4	13	15	9	53	9	26	14	23	14	32	17	17	11	4	15	18	23	24	16	21	5	23	22	21	6	28	3	11	11	35	9	10	20	8	23	36	13	26	7	10	17	19	11	38	27	16	17	21	13	34	3	21	9	25	25	34	18	21	5	25	10	17	20	19	26	26	11	20	12	33	27	24	8	26	9	20	13	24	8	25	23	19	9	27	12	25	21	12	21	13	18	41	19	29	15	24	33	32	16	25	7	23	25	14	16	20	13	28	26	16	32	30	35	29	18	20	17	24	15	22	19	28	16	20	18	28	19	24	26	26	21	33	46	30	LOC111119371	13	26	11	24	23	15	15	7	15	9	27	2	11	18	11	14	4	20	2	33	3	5	15	9	9	13	18	15	19	13	14	24	9	17	13	26	10	17	6	6	8	3	8	9	4	6	10	13	17	9	10	26	2	34	15	28	14	0	10	13	9	48	13	36	10	21	24	17	15	21	13	10	18	10	15	41	15	18	3	16	18	22	3	23	3	20	11	26	15	18	16	20	29	28	18	31	8	9	14	24	18	27	19	7	17	21	23	29	12	16	14	22	18	23	25	26	8	22	4	23	15	21	9	18	11	15	10	33	23	21	14	28	12	16	12	29	17	26	26	22	6	34	3	25	10	22	25	14	14	36	26	29	17	28	23	24	20	21	13	25	27	31	24	16	12	28	17	19	12	29	20	23	14	23	31	20	16	20	11	16	34	27	11	32	24	28	25	33	16	28	57	24
LOC111122169	0	86	0	3	1	4	4	102	0	114	0	4	121	5	0	1	136	0	0	0	127	0	0	1	189	0	4	1	0	2	1	2	1	1	0	3	1	0	0	2	1	0	14	0	0	2	104	2	0	90	0	0	2	1	0	3	1	46	0	2	0	3	1	2	1	3	1	5	0	0	0	101	0	1	0	4	1	5	1	4	0	1	0	0	0	0	0	0	1	34	1	0	0	3	0	2	0	0	2	0	1	6	0	0	5	0	0	1	2	0	2	2	3	2	0	0	0	2	0	1	0	0	12	0	0	1	0	0	0	0	0	1	2	0	1	2	2	0	0	0	0	1	11	0	0	1	29	1	2	0	1	0	0	1	0	1	0	0	0	2	0	0	0	0	0	0	11	2	0	0	0	0	1	1	0	0	0	0	0	0	0	5	0	0	0	0	2	0	0	0	7	2	LOC111122169	0	64	0	1	0	7	0	88	0	127	1	2	108	1	0	2	132	0	1	0	128	1	2	0	198	0	1	0	3	0	0	3	0	0	0	2	0	1	0	0	1	1	5	3	0	2	90	0	2	87	1	0	0	1	0	1	2	33	0	0	0	2	0	0	0	3	3	3	0	1	0	70	0	3	0	2	0	2	6	0	0	0	0	0	0	4	0	2	1	27	1	1	0	0	0	2	0	0	3	2	1	5	1	0	0	0	0	0	6	0	1	1	1	1	0	1	0	2	3	2	1	0	6	0	0	0	0	1	0	0	0	3	0	0	1	0	3	0	1	0	0	5	17	0	0	1	27	0	6	1	1	0	1	0	1	1	0	0	0	1	0	0	0	1	0	1	6	3	0	0	0	1	0	0	0	0	0	0	0	0	1	2	0	1	0	0	0	2	1	0	7	2
LOC111121398	16	34	17	42	15	24	7	8	20	11	12	16	7	11	12	4	7	10	2	18	20	2	14	10	13	4	18	8	9	22	18	18	4	24	19	17	9	32	12	13	5	13	11	21	4	10	8	13	7	4	16	29	14	18	5	16	11	10	10	44	7	20	6	21	8	22	14	35	25	25	12	3	18	11	13	36	11	31	23	11	28	6	9	13	13	14	11	43	13	15	14	13	9	17	6	26	5	11	21	6	21	19	3	3	2	20	7	5	5	7	13	11	4	12	4	9	10	11	17	13	21	6	10	5	16	6	7	10	28	11	6	12	5	10	16	11	11	2	5	18	13	8	16	12	4	8	13	10	22	16	20	16	11	20	17	14	15	11	13	10	8	18	12	12	9	23	4	20	13	14	9	9	35	25	16	20	8	8	10	14	18	29	7	10	9	7	24	27	8	9	7	19	LOC111121398	21	35	19	35	16	33	4	4	21	8	12	10	8	2	7	1	11	0	2	12	25	0	21	19	21	6	6	7	11	21	8	15	5	21	11	20	16	22	11	7	6	3	15	18	6	13	11	15	4	3	18	22	15	10	16	20	19	8	6	26	2	28	7	21	3	18	9	17	20	22	8	7	13	16	4	27	26	18	19	7	18	14	7	14	6	10	12	26	5	19	12	24	16	23	14	26	9	9	8	14	16	17	5	11	2	7	5	8	12	4	13	8	7	6	3	13	9	8	13	10	27	6	14	2	9	5	16	17	32	5	10	8	6	7	15	12	11	4	12	10	17	14	13	9	10	2	10	3	19	16	5	11	9	6	8	11	18	5	2	12	10	26	8	10	6	16	4	15	16	27	7	13	23	10	8	16	7	12	9	12	6	19	3	9	8	6	18	17	12	19	9	17
LOC111121947	10	9	8	20	11	24	9	6	5	2	4	6	2	5	10	3	1	13	16	7	9	4	5	13	31	4	11	7	5	10	3	18	9	4	8	17	8	4	4	20	5	4	6	5	6	9	13	10	5	5	8	9	16	10	4	10	4	3	5	6	6	13	4	11	7	11	6	8	10	7	11	7	5	11	6	10	11	11	3	14	3	7	15	4	10	2	6	7	8	7	12	14	4	10	9	8	2	5	15	9	10	13	1	13	3	9	3	10	6	12	1	2	6	5	5	4	5	0	6	2	6	2	6	3	7	3	4	9	6	5	2	3	5	5	12	4	2	2	3	2	17	5	9	5	5	5	6	5	5	8	11	4	7	5	4	6	5	16	6	11	12	6	15	4	11	1	10	10	1	10	12	4	14	8	10	13	4	5	6	6	8	18	11	4	10	4	10	4	6	6	34	5	LOC111121947	12	12	10	14	11	17	6	4	3	6	13	15	3	4	9	6	3	4	10	5	3	0	3	12	34	6	11	6	3	10	9	19	3	1	14	15	6	10	8	17	9	3	7	8	7	3	12	9	5	5	13	7	18	7	7	9	8	3	4	4	4	16	6	14	11	10	2	20	8	4	6	6	2	9	11	13	6	16	3	6	7	2	5	3	9	5	11	7	10	1	5	7	4	17	2	11	2	8	12	11	3	15	4	8	2	5	3	9	8	7	2	7	3	5	5	10	2	2	4	3	12	3	5	2	4	3	0	19	9	5	2	5	7	10	9	3	7	2	5	3	13	4	10	2	1	3	4	6	7	11	9	5	6	3	4	4	5	9	6	6	6	3	12	2	6	7	8	9	12	10	10	4	8	3	6	10	7	6	9	9	10	5	5	4	5	7	6	7	11	0	30	0
LOC111121948	2	1	0	5	4	23	4	1	0	1	1	0	0	1	0	0	0	1	0	1	12	2	0	2	0	2	6	4	1	2	0	5	0	2	1	4	2	0	3	0	2	2	7	0	0	2	2	2	0	0	5	0	1	6	0	2	3	0	1	0	2	5	4	12	3	1	2	1	3	1	0	0	0	2	1	8	7	1	0	9	0	1	0	8	0	3	4	0	3	4	1	0	0	4	2	6	2	1	0	1	1	10	2	1	0	0	0	2	1	3	2	0	1	7	2	1	2	2	1	1	7	3	2	5	4	0	2	1	1	6	0	2	2	3	3	7	3	3	2	4	3	1	1	0	1	1	0	3	4	5	2	4	1	7	3	2	4	4	2	3	7	2	3	1	2	0	1	1	4	4	2	2	3	2	2	3	1	2	2	1	1	5	0	1	6	6	3	1	0	1	6	0	LOC111121948	1	0	0	9	3	24	5	2	0	0	1	0	1	3	1	3	0	3	0	0	9	2	0	5	0	2	5	2	2	1	1	3	0	2	0	7	0	0	1	2	2	0	1	6	0	1	2	2	2	0	7	1	0	4	1	2	5	0	1	0	0	6	2	5	2	1	1	4	0	1	1	0	0	3	2	7	0	5	0	9	0	1	0	5	0	2	2	3	4	3	0	0	0	1	3	3	0	1	0	2	1	9	1	3	0	3	0	2	2	1	1	2	5	1	1	2	5	1	2	4	1	0	2	3	0	5	1	3	0	1	0	1	2	1	1	6	4	4	1	2	0	2	0	2	1	4	1	3	2	2	2	4	2	2	1	0	0	3	4	2	1	2	6	0	2	2	3	1	1	1	5	2	4	3	0	6	1	2	2	0	2	2	1	1	2	3	3	0	6	2	8	3
LOC111122289	11	14	13	24	14	9	7	11	9	7	19	7	8	6	15	5	10	8	4	13	7	4	2	4	3	7	34	12	25	16	5	6	5	13	16	5	11	13	10	6	9	6	4	5	15	3	4	9	6	4	5	20	29	5	7	37	5	6	15	30	1	33	1	9	2	7	3	28	5	30	11	5	8	7	16	19	5	33	14	9	45	7	13	7	9	7	5	23	3	8	17	23	11	16	4	19	3	6	5	10	11	4	5	7	8	5	2	4	8	3	4	6	6	3	8	6	10	7	3	9	5	4	4	4	9	2	4	5	13	5	5	9	3	4	6	3	0	8	5	18	3	4	8	10	5	9	9	5	7	15	7	10	4	3	6	16	4	17	5	12	5	11	7	8	3	6	4	3	10	11	6	6	7	12	7	16	5	4	2	10	9	12	7	8	2	10	8	7	8	8	3	12	LOC111122289	12	15	13	8	18	7	4	12	23	5	19	18	1	12	18	5	5	12	8	7	12	4	5	11	6	5	36	4	16	10	14	6	5	16	16	5	16	21	6	11	2	10	1	3	10	5	2	6	8	5	11	19	15	6	3	30	7	2	12	32	4	17	4	12	2	11	3	22	6	24	10	8	12	16	4	8	12	26	12	7	22	9	14	0	6	4	9	19	2	9	10	20	11	12	3	6	5	6	14	9	5	5	6	7	4	10	4	7	6	5	5	7	6	6	6	3	6	2	5	13	9	5	2	10	2	6	5	2	21	12	0	10	2	13	1	2	1	6	4	4	8	11	5	9	11	7	3	5	14	8	6	8	4	9	8	8	5	14	7	8	5	6	3	11	6	9	2	6	15	8	5	6	12	7	9	10	5	4	1	7	4	13	7	6	3	7	12	4	5	11	5	14
LOC111121368	21	6	26	4	124	21	198	58	91	72	66	4	44	169	34	159	83	176	1	67	45	109	6	18	88	117	70	122	57	200	50	13	82	5	42	8	23	4	140	11	125	18	189	116	6	145	35	128	100	26	233	6	5	160	90	6	109	7	95	6	66	13	95	10	138	20	204	12	48	2	41	44	5	4	167	22	221	8	5	200	4	201	9	123	4	178	73	7	102	9	110	9	24	8	168	5	60	129	52	120	141	15	92	255	12	211	111	102	153	166	61	104	92	149	113	147	114	132	108	109	128	153	69	136	77	142	125	121	97	198	103	141	59	154	79	135	66	176	87	69	126	135	94	86	75	109	146	69	185	145	122	92	82	175	102	103	77	125	100	82	99	93	84	102	127	129	146	109	99	161	77	90	121	115	71	126	101	103	115	98	138	146	102	83	118	165	113	149	113	77	39	76	LOC111121368	38	3	34	2	122	8	198	49	80	56	93	3	60	142	42	133	71	188	1	61	59	92	4	8	99	110	67	106	78	177	47	2	80	5	55	8	28	8	133	6	106	5	200	91	5	165	34	146	102	35	189	6	8	160	69	2	107	12	96	7	68	10	102	3	121	17	147	2	52	1	38	29	5	5	160	11	217	3	8	224	1	172	8	131	3	166	75	10	104	7	110	6	16	6	131	8	65	119	61	93	119	12	78	229	18	205	103	112	123	160	43	130	85	154	92	129	104	137	92	113	104	140	83	129	85	122	115	113	99	168	83	163	57	122	113	116	60	164	80	69	95	132	106	116	77	105	179	77	208	157	138	92	108	181	92	99	72	108	109	64	121	99	107	107	111	116	149	110	97	164	59	102	146	109	94	126	95	84	99	97	127	118	121	90	135	150	93	134	94	88	30	73
LOC111118232	29	44	26	47	11	28	14	29	24	17	33	15	22	23	17	7	14	12	21	17	23	12	7	15	30	12	81	22	11	17	22	25	9	12	18	29	21	56	14	29	8	9	6	46	23	18	23	24	13	19	18	18	11	29	25	36	14	28	22	45	16	49	12	37	11	40	24	23	17	45	16	18	21	34	22	33	33	35	27	14	27	16	14	11	9	13	22	22	14	37	16	38	9	32	21	24	14	15	6	19	30	22	15	16	5	26	21	16	14	16	12	15	8	17	14	12	24	11	14	18	17	13	7	18	21	18	13	28	31	23	14	22	7	22	13	12	4	18	10	12	14	23	12	12	15	17	11	11	17	17	17	10	16	14	9	17	13	11	10	12	12	17	17	31	14	18	17	17	27	32	12	17	18	18	13	18	12	20	12	27	23	11	18	16	12	21	18	19	8	18	18	26	LOC111118232	25	60	25	39	9	35	9	43	29	15	16	13	17	19	14	14	14	13	18	17	22	4	18	16	21	17	70	17	19	19	15	30	16	8	17	27	29	63	14	25	10	6	23	46	18	21	22	24	14	26	18	18	25	23	22	43	12	27	13	42	15	41	13	33	14	42	17	25	21	48	20	20	15	41	21	34	37	30	27	18	24	15	15	6	12	15	24	30	19	36	13	43	16	29	22	27	7	11	15	33	14	18	10	15	17	12	15	18	13	15	14	16	15	20	16	17	18	19	15	16	11	9	20	19	18	9	13	33	44	28	12	20	7	18	11	11	8	30	7	17	8	10	8	9	10	20	10	19	18	18	10	13	9	19	22	24	10	24	12	10	10	17	15	14	8	13	16	2	17	26	25	17	21	27	11	18	5	19	10	13	19	11	18	22	13	29	20	19	9	12	35	19
LOC111121055	10	54	18	21	28	31	20	34	23	31	20	61	27	11	43	24	53	19	43	15	61	6	8	68	43	14	21	18	12	23	18	22	14	13	23	32	10	17	24	51	16	97	18	27	80	18	39	20	22	38	35	57	81	26	30	16	28	24	16	9	10	24	21	24	11	20	37	20	40	10	19	24	8	20	19	22	25	19	11	40	12	24	46	14	54	31	23	24	23	31	21	19	18	28	15	19	17	19	9	16	21	40	24	35	18	14	29	12	20	26	16	14	16	29	24	23	15	22	13	13	26	16	12	25	17	12	12	30	24	10	26	37	15	28	26	25	16	29	43	16	29	17	20	19	21	13	22	17	44	20	28	15	26	20	30	17	23	18	21	9	18	23	18	19	24	17	33	28	20	32	17	13	19	19	16	17	34	12	23	30	34	32	26	17	17	17	29	32	18	14	49	18	LOC111121055	14	61	11	14	23	22	25	56	18	41	13	53	33	10	45	22	51	29	60	16	52	7	9	47	29	9	17	11	9	23	16	22	7	15	18	16	16	18	28	64	21	78	19	29	79	12	33	24	22	28	30	50	70	30	29	29	35	27	23	11	13	16	17	28	17	26	21	13	43	16	16	28	4	20	16	19	27	22	14	40	17	24	37	25	62	26	12	14	33	17	23	10	13	18	18	20	15	14	7	12	31	26	27	25	13	29	24	10	30	17	13	19	30	29	26	19	28	24	15	14	17	13	11	14	20	22	20	15	25	14	21	22	15	17	21	21	15	25	29	11	16	13	27	18	18	18	32	27	30	28	19	20	25	18	14	10	17	21	16	19	20	17	20	22	19	20	24	22	20	20	23	16	25	18	13	22	21	21	25	11	30	21	13	15	27	18	33	16	24	18	43	29
LOC111118880	63	32	51	44	68	44	64	52	35	20	54	71	11	34	33	54	8	37	37	40	55	30	36	40	3	29	35	66	23	51	31	31	53	15	33	30	34	16	54	56	53	14	19	33	26	33	8	32	32	32	45	38	114	76	41	18	39	17	34	12	41	58	38	27	46	95	65	25	54	18	34	34	19	15	60	41	62	25	18	73	30	32	35	43	48	41	50	20	37	15	43	15	55	48	53	36	25	26	33	31	59	40	18	58	15	50	35	58	46	36	20	55	25	46	39	43	29	46	37	30	47	49	22	24	28	20	31	55	52	33	46	49	23	36	38	39	32	21	37	25	43	54	37	31	34	30	56	41	56	58	41	41	52	31	40	24	33	38	41	20	44	33	65	38	58	31	52	20	35	40	41	27	70	44	32	46	29	27	53	57	77	34	38	24	50	46	55	25	43	42	103	19	LOC111118880	54	28	31	34	84	22	48	37	20	15	55	58	9	36	24	37	12	39	47	26	34	28	27	25	9	23	23	76	26	55	41	43	41	15	40	34	36	16	43	76	53	12	21	34	23	34	11	30	58	21	48	50	92	67	53	26	46	14	42	12	38	50	26	27	61	100	40	16	71	19	26	38	19	25	44	29	56	25	19	55	38	29	35	38	63	53	40	32	54	20	64	15	44	36	52	33	22	28	35	30	41	60	19	48	31	26	38	58	37	35	12	52	21	52	30	33	31	58	28	23	55	48	11	29	29	28	26	38	56	26	45	40	28	36	29	57	31	39	34	28	43	30	31	46	47	34	43	35	80	45	47	49	36	40	41	29	38	23	29	34	58	38	36	45	49	33	53	13	28	48	56	18	48	36	29	47	27	26	41	68	67	34	23	22	53	32	47	25	52	29	92	33
LOC111118875	165	29	228	65	286	46	66	7	103	4	187	42	3	53	52	74	5	72	25	61	7	31	55	50	2	56	76	43	59	91	116	46	119	63	76	22	98	38	98	41	88	10	97	49	34	76	7	81	57	7	54	43	36	100	161	48	163	8	128	56	92	36	82	29	116	35	232	29	287	40	76	9	33	33	163	54	162	38	22	95	35	37	22	38	31	116	121	41	83	13	103	33	104	41	148	31	38	41	71	50	59	41	22	70	23	79	45	48	43	53	27	39	58	56	60	32	42	41	54	53	96	29	37	77	75	20	50	103	52	51	57	58	52	56	51	27	47	78	51	57	55	30	66	65	89	45	78	40	33	32	101	79	84	37	84	56	70	55	51	41	105	83	75	64	68	87	80	44	92	82	95	44	148	52	67	64	37	35	58	57	38	43	53	35	116	55	100	49	83	52	96	39	LOC111118875	159	26	197	84	264	29	61	10	106	3	159	36	1	40	67	74	3	82	34	64	10	29	47	47	2	57	47	28	64	69	104	52	106	45	67	23	86	34	95	23	79	17	102	33	27	56	13	76	68	3	56	51	20	98	155	31	166	15	140	49	102	33	97	29	119	28	225	36	238	50	68	7	47	24	159	52	144	34	22	84	28	53	26	24	42	109	141	26	87	15	132	27	112	45	143	25	61	22	60	58	77	40	38	77	22	92	43	54	40	55	22	40	56	42	44	37	46	37	37	56	90	46	36	84	66	28	44	99	72	37	59	50	52	52	46	35	58	58	50	34	72	35	58	41	80	29	80	31	54	58	94	85	68	28	68	59	61	68	43	47	100	101	91	50	56	108	89	63	91	92	84	38	185	44	60	67	44	28	51	53	35	33	46	35	122	53	104	48	91	42	72	50
LOC111119005	1	0	2	3	2	12	0	27	0	35	1	0	54	2	1	1	41	0	0	0	9	1	0	0	30	0	26	1	2	1	0	3	2	5	0	5	2	0	0	0	0	0	2	0	0	0	21	2	0	24	0	1	0	1	0	0	2	1	0	1	1	4	0	5	0	10	1	0	1	0	2	22	0	1	1	3	2	1	41	1	1	0	0	0	0	1	0	0	2	0	0	0	1	1	0	4	1	1	0	3	2	9	0	2	2	1	1	0	1	0	2	1	0	1	1	2	4	3	1	0	2	0	6	0	1	1	0	0	0	2	1	10	3	1	0	4	1	0	0	0	1	4	2	4	0	0	3	3	1	2	1	0	0	0	2	0	1	0	1	0	1	1	2	0	0	0	0	1	0	0	2	0	2	1	0	1	0	4	0	2	1	3	1	0	0	1	1	0	2	1	10	0	LOC111119005	5	2	0	2	0	9	0	35	1	22	5	1	35	0	0	0	35	1	0	0	8	0	0	0	31	0	12	0	0	0	0	2	0	1	2	4	3	2	1	1	0	1	2	0	1	0	9	3	1	28	0	0	0	0	1	0	1	0	0	1	2	2	1	5	2	4	1	1	1	0	0	18	1	2	1	10	3	1	47	0	2	0	0	0	0	0	0	4	5	1	0	0	0	3	3	3	0	2	1	3	0	12	2	0	1	0	1	0	4	0	2	0	0	1	1	2	0	0	0	0	0	0	4	0	2	4	0	0	2	1	0	3	0	0	0	0	2	0	0	0	0	5	1	1	1	0	4	2	2	3	2	2	0	0	1	0	0	2	2	2	0	3	1	0	1	0	0	0	0	0	4	0	0	0	0	0	1	2	1	7	0	2	4	1	0	2	2	0	1	1	5	4
LOC111118883	24	0	27	0	34	3	9	0	11	0	21	0	0	10	1	3	0	6	0	9	0	6	3	0	1	6	7	5	15	5	6	3	20	1	10	1	4	3	12	0	12	0	4	12	0	10	0	7	13	0	6	0	0	12	51	6	70	0	19	4	20	4	6	1	9	2	19	1	30	3	6	0	4	2	12	2	20	1	0	3	0	2	2	4	0	11	16	3	30	2	26	5	9	1	24	2	12	7	19	11	11	6	10	6	4	10	19	8	10	21	10	1	18	6	10	1	11	4	3	12	9	6	5	4	13	10	7	20	53	2	3	5	8	22	13	7	12	4	2	11	6	12	14	4	5	5	4	7	6	16	15	8	7	9	12	2	10	14	5	0	5	12	6	18	5	10	16	16	7	4	32	4	20	2	5	5	7	7	5	12	12	6	3	7	5	7	28	9	5	6	8	4	LOC111118883	24	1	17	0	28	6	9	0	12	0	11	0	0	9	0	7	0	10	0	7	1	1	2	0	0	2	10	5	14	5	13	4	9	0	22	1	7	2	13	0	11	0	6	6	1	4	0	5	10	0	7	0	0	6	65	2	53	0	7	3	17	0	7	3	6	2	14	7	43	0	8	1	3	0	10	1	25	1	1	2	0	4	1	2	0	18	14	0	21	0	34	2	20	3	16	2	10	6	13	13	7	4	7	6	3	7	7	3	6	13	7	2	8	3	9	3	2	2	4	6	11	2	2	3	8	14	12	16	58	4	5	10	6	14	7	2	5	8	1	21	6	6	16	8	8	4	2	2	10	17	7	9	14	5	9	5	8	5	6	7	9	5	10	15	3	6	6	16	11	0	33	2	19	1	5	11	3	3	6	5	8	6	5	9	4	10	36	8	3	7	8	3
LOC111118874	68	11	78	16	111	15	48	9	27	3	68	40	6	41	11	28	3	51	14	65	2	14	26	15	2	19	20	22	29	40	24	12	48	12	46	21	50	29	52	30	48	13	23	33	13	13	5	32	37	5	89	14	14	68	77	18	81	7	66	10	76	37	63	10	58	16	121	22	84	31	33	16	31	5	87	22	88	10	13	65	27	35	14	52	22	81	89	14	57	7	80	18	72	7	58	4	23	32	41	34	38	17	28	24	7	34	40	38	30	41	1	30	25	37	22	26	16	30	23	27	27	28	13	15	25	14	44	40	48	18	41	51	38	21	36	16	22	19	25	25	36	36	26	24	39	81	25	22	50	42	72	46	75	62	62	26	39	14	29	25	52	45	31	32	43	29	53	35	83	40	66	30	57	44	45	27	27	16	37	38	59	25	27	19	99	36	57	34	56	15	48	21	LOC111118874	54	13	83	17	109	27	31	12	24	3	64	33	0	36	8	23	4	39	16	60	8	17	22	10	3	19	17	6	37	34	29	24	47	16	50	10	40	30	54	37	46	9	23	16	8	21	2	45	36	6	67	22	17	73	83	14	92	4	73	11	82	28	54	12	57	19	123	9	74	38	19	6	31	12	70	26	86	17	10	40	19	39	20	47	23	86	90	19	48	10	69	19	72	9	62	23	14	28	37	40	28	13	29	34	14	27	29	35	30	34	5	31	14	44	30	19	14	27	21	21	28	29	13	15	36	12	35	47	29	19	53	53	31	36	37	23	24	25	14	21	21	28	16	29	40	63	32	30	55	26	58	45	60	48	55	16	41	20	34	29	61	46	53	44	50	42	31	38	62	41	75	25	64	44	44	34	26	17	24	30	60	43	33	27	91	39	74	26	54	19	45	32
LOC111119006	128	35	187	150	150	33	138	10	168	13	246	28	11	83	100	87	16	91	52	105	21	58	43	22	0	103	360	86	182	136	111	55	79	54	118	25	160	66	87	4	85	16	89	228	27	111	11	87	120	10	148	49	13	142	103	32	97	12	70	83	69	75	59	43	108	80	112	95	141	99	119	6	54	71	97	55	170	98	44	123	64	91	19	60	34	65	116	68	107	31	86	92	86	48	144	60	46	81	73	83	87	31	62	77	35	91	59	89	50	53	33	85	50	86	96	57	62	81	35	58	65	83	41	86	71	42	46	76	137	116	63	116	46	102	56	69	70	102	64	88	92	73	61	95	68	62	83	65	71	71	71	64	71	75	69	71	52	100	78	71	79	52	79	88	58	66	90	89	98	80	132	47	99	61	87	67	22	61	48	85	77	64	55	57	65	71	117	76	87	60	88	102	LOC111119006	130	22	190	113	158	21	120	19	118	12	232	23	9	80	109	67	12	76	35	96	16	46	60	24	6	87	334	83	177	130	92	60	70	65	91	20	153	87	98	6	88	10	100	207	28	87	7	102	106	23	120	50	12	159	111	31	89	17	72	71	60	76	55	38	116	75	80	54	149	110	107	14	47	73	92	37	201	82	42	138	56	75	26	76	26	88	101	60	91	22	109	91	74	57	146	57	41	71	86	59	77	21	54	95	48	84	60	85	43	78	27	87	60	83	85	66	52	86	45	49	69	58	36	66	76	35	49	83	134	110	44	91	41	80	38	60	55	63	52	67	88	68	80	74	54	51	76	52	66	78	77	77	80	76	71	59	45	91	83	69	56	69	64	79	56	73	85	70	94	71	107	47	89	60	95	67	23	60	49	99	82	64	66	63	79	72	100	84	94	64	87	99
LOC111118882	39	15	51	31	76	24	55	6	92	3	91	59	6	52	16	55	2	47	19	48	5	19	33	11	3	40	29	32	25	45	40	33	48	18	36	11	46	89	59	23	51	13	38	41	19	48	9	57	46	0	43	20	15	50	41	31	45	11	34	42	25	30	23	24	40	15	34	20	90	29	51	13	29	22	35	29	34	28	18	75	32	31	14	57	13	34	51	24	46	8	56	26	38	30	35	26	22	42	44	39	55	36	33	52	51	49	39	71	45	41	15	55	33	56	56	61	39	52	28	33	36	42	34	39	37	30	35	49	56	30	37	45	34	49	41	27	31	44	39	41	46	52	38	35	29	28	37	23	60	32	52	52	47	50	42	47	33	56	45	39	41	39	46	43	31	45	43	40	61	72	55	35	39	46	60	33	26	25	43	33	54	29	21	23	27	39	59	61	40	46	43	39	LOC111118882	36	16	49	41	73	24	62	11	84	5	56	46	3	50	18	62	10	39	10	44	5	20	37	12	12	26	24	26	42	47	22	22	37	16	45	13	49	84	60	18	41	16	49	45	19	46	2	42	47	7	59	15	10	81	49	17	39	2	28	39	29	39	21	14	30	15	39	43	82	16	44	4	28	25	44	31	55	36	13	57	20	31	24	40	15	33	37	30	39	8	40	25	38	21	40	20	29	34	60	36	51	25	37	51	32	46	52	55	63	50	32	43	42	47	44	50	36	57	24	36	32	40	26	32	42	40	25	59	83	44	23	31	42	35	40	32	27	39	44	51	46	52	32	42	27	35	36	20	34	43	58	42	35	47	52	47	33	60	32	32	31	61	33	39	38	73	36	49	42	56	53	26	40	39	48	38	29	16	35	21	58	32	29	30	32	40	54	66	58	50	56	32
LOC111118885	0	0	0	0	0	0	0	0	0	0	0	0	0	1	0	0	0	0	0	0	0	0	0	0	0	0	0	0	0	0	0	0	0	0	0	0	0	0	0	0	0	0	0	0	0	0	1	0	0	0	0	0	0	0	0	0	0	0	0	0	0	0	0	0	0	0	0	0	0	0	0	0	0	0	0	0	0	0	0	0	0	0	0	0	0	0	0	0	0	0	0	0	0	0	0	0	0	0	0	0	0	0	0	0	0	0	0	0	0	0	0	0	0	0	0	0	0	0	0	0	0	0	0	0	0	0	0	0	0	0	0	0	0	0	0	0	0	0	0	0	0	0	0	0	0	0	0	0	0	0	0	0	0	0	0	0	0	0	0	0	0	0	0	0	0	0	0	0	0	0	0	0	0	0	2	0	0	0	0	0	0	0	0	0	0	0	0	0	0	0	0	0	LOC111118885	0	0	0	0	0	0	0	0	0	0	0	0	0	0	0	0	0	0	0	0	0	0	0	0	0	0	0	0	0	0	0	0	0	0	0	0	0	0	0	0	0	0	0	0	0	0	2	0	0	0	0	0	0	0	0	0	0	0	0	0	0	0	0	0	0	0	0	0	0	0	0	0	0	0	0	0	0	0	0	0	0	0	0	0	0	0	0	0	0	0	0	0	0	0	0	0	0	0	0	0	0	0	0	0	0	0	0	0	0	0	0	0	0	0	0	0	0	0	0	0	0	0	0	0	0	0	0	0	0	0	0	0	0	0	0	0	0	0	0	0	0	0	0	0	0	0	0	0	0	0	0	0	0	0	0	0	0	0	0	0	0	0	0	0	0	0	0	0	0	0	0	0	0	0	0	0	0	0	0	0	0	0	0	0	0	0	0	0	0	0	0	0
LOC111118876	0	0	0	0	0	0	0	0	0	0	0	0	1	0	0	0	0	0	0	1	1	0	0	0	0	0	0	0	0	0	1	0	0	0	0	0	0	0	0	0	0	0	0	0	0	0	0	0	0	0	0	0	0	0	0	0	1	0	0	0	0	0	0	0	0	0	0	0	1	0	0	0	0	0	0	0	0	0	0	0	0	0	0	0	0	0	0	0	0	0	0	0	1	0	0	1	0	0	0	0	0	0	0	0	0	0	0	0	0	0	0	0	0	0	0	0	0	0	0	0	0	0	0	0	0	0	0	1	0	0	1	0	0	1	1	0	0	0	0	0	0	0	0	1	0	0	0	0	0	0	1	0	0	1	0	0	0	0	0	0	0	0	0	0	0	0	0	0	0	0	0	0	0	0	0	0	0	0	0	0	0	0	0	0	0	0	0	0	0	0	0	0	LOC111118876	0	0	0	0	0	0	1	0	1	1	0	0	1	0	0	0	0	0	0	0	0	0	0	0	0	0	2	0	0	0	0	0	0	0	0	0	0	0	0	0	0	0	0	0	0	0	0	0	1	0	0	0	0	1	0	0	0	0	0	0	0	0	0	0	0	0	0	0	1	0	0	0	0	0	0	0	0	0	0	0	0	0	0	0	0	0	0	0	0	0	0	0	0	0	0	0	0	0	0	0	0	0	0	0	2	0	0	0	0	0	0	0	0	1	0	0	0	0	0	0	0	0	0	0	0	0	0	0	0	0	0	0	0	0	0	0	0	0	0	0	0	1	0	0	0	0	0	0	0	0	0	0	0	1	0	0	0	0	0	0	0	0	0	0	0	0	0	0	0	0	2	0	0	0	0	0	0	0	0	0	0	0	0	0	0	0	0	0	0	1	0	0
LOC111119010	0	0	0	0	0	0	0	0	0	0	0	0	0	0	0	0	0	0	0	0	0	0	0	0	0	0	0	0	0	0	0	0	0	1	0	0	0	1	0	0	0	0	0	0	0	0	0	0	0	0	0	0	0	0	0	0	0	0	0	0	0	0	0	0	0	0	0	0	0	0	0	0	0	0	1	0	0	1	0	0	0	0	0	0	0	0	0	0	0	0	0	0	0	0	0	0	0	0	0	0	0	0	0	0	0	0	0	0	0	0	0	0	0	0	1	0	0	0	0	0	0	0	0	0	0	0	0	0	0	0	0	0	0	1	0	0	0	0	0	0	0	0	0	0	0	0	0	0	0	0	0	0	0	0	0	0	0	0	0	0	0	0	0	2	0	0	0	0	0	0	0	0	0	0	0	0	0	1	0	0	0	0	0	0	0	0	0	0	0	0	0	0	LOC111119010	0	0	0	0	0	3	0	1	0	0	0	0	0	0	0	0	0	0	0	0	0	0	0	0	0	0	0	0	0	0	0	1	0	0	0	0	0	0	0	0	0	0	0	0	0	0	0	0	2	0	0	0	0	0	0	1	1	0	1	0	0	0	0	0	0	1	0	0	0	0	0	0	0	0	0	0	1	0	0	2	0	0	0	0	0	0	0	0	0	0	0	0	0	0	0	0	0	0	0	0	0	0	0	0	0	0	0	0	0	0	0	0	1	0	0	0	0	0	0	0	0	0	0	0	0	0	1	0	0	0	0	2	0	0	0	0	0	0	0	0	0	0	0	0	0	0	0	0	0	0	0	0	0	0	0	0	0	0	0	0	0	1	1	1	0	0	0	0	0	0	0	0	0	0	0	0	0	0	0	0	0	0	0	0	0	0	0	0	0	0	0	0
LOC111119011	0	0	0	0	0	0	0	0	0	0	0	0	0	0	0	0	0	0	0	0	0	0	0	0	0	0	0	0	0	0	0	0	0	0	0	0	0	0	0	0	0	0	0	0	0	0	0	0	0	0	0	0	0	0	0	0	0	0	0	0	0	0	0	0	0	0	0	0	0	0	0	0	0	0	0	0	0	0	0	0	0	0	0	0	0	0	0	0	0	0	0	0	0	0	0	0	0	0	0	0	0	0	0	0	0	0	0	0	0	0	0	0	0	0	0	0	0	0	0	0	0	0	0	0	0	0	0	0	0	0	0	0	0	0	0	0	0	0	0	0	0	0	0	0	0	0	0	0	0	0	0	0	0	0	0	0	0	0	0	0	0	0	0	0	0	0	0	0	0	0	0	0	0	0	0	0	0	0	0	0	0	0	0	0	0	0	0	0	0	0	0	0	LOC111119011	0	0	0	0	0	0	0	0	0	0	0	0	0	0	0	0	0	0	0	0	0	0	0	0	0	0	0	0	0	0	0	0	0	0	0	0	0	0	0	0	0	0	0	0	0	0	0	0	0	0	0	0	0	0	0	0	0	0	0	0	0	0	0	0	0	0	0	0	0	0	0	0	0	0	0	0	0	0	0	0	0	0	0	0	0	0	0	0	0	0	0	0	0	0	0	0	0	0	0	0	0	0	0	0	0	0	0	0	0	0	0	0	0	0	0	0	0	0	0	0	0	0	0	0	0	0	0	0	0	0	0	0	0	0	0	0	0	0	0	0	0	0	0	0	0	0	0	0	0	0	0	0	0	0	0	0	0	0	0	0	0	0	0	0	0	0	0	0	0	0	0	0	0	0	0	0	0	0	0	0	0	0	0	0	0	0	0	0	0	0	0	0
LOC111119049	0	0	0	0	0	0	0	0	0	0	0	0	0	0	0	0	0	0	0	0	0	0	0	0	0	0	0	0	0	0	0	0	0	0	0	0	0	0	0	0	0	0	0	0	0	0	0	0	0	0	0	0	0	0	0	0	0	0	0	0	0	0	0	0	0	0	0	0	0	0	0	0	0	0	0	0	0	0	0	0	0	0	0	0	0	0	0	0	0	0	0	0	0	0	0	0	0	0	0	0	0	0	0	0	0	0	0	0	0	0	0	0	0	0	0	0	0	0	0	0	0	0	0	0	0	0	0	0	0	0	0	0	0	0	0	0	0	0	0	0	0	1	0	0	0	0	0	0	0	0	0	0	0	0	0	0	0	0	0	0	0	0	0	1	0	0	0	0	0	0	0	0	0	0	0	0	0	0	0	0	0	0	0	0	0	0	0	0	0	0	0	0	LOC111119049	0	0	0	0	0	0	0	0	0	0	0	0	0	0	0	0	0	0	0	0	0	0	0	0	0	0	0	0	0	0	0	0	0	0	0	0	0	0	0	0	0	0	0	0	0	0	0	0	0	0	0	1	0	0	0	0	0	0	0	0	0	0	0	0	0	0	0	0	0	0	0	0	0	0	0	0	0	0	0	0	0	1	0	0	0	0	0	0	0	0	0	0	0	0	0	0	0	0	0	0	0	0	0	0	0	0	0	0	0	0	0	0	0	0	0	0	0	0	0	0	0	0	0	0	0	0	0	0	0	0	0	0	0	0	0	0	0	0	0	0	0	0	0	0	0	0	0	0	0	0	0	0	0	0	0	0	0	0	0	0	0	0	0	0	0	0	0	0	0	0	0	0	0	0	0	0	0	0	0	0	0	0	0	0	0	0	0	0	0	0	0	0
LOC111118879	0	1	0	0	0	0	0	0	0	0	0	0	0	0	2	0	0	0	0	0	0	0	0	0	0	0	0	0	0	0	0	0	0	0	0	0	0	0	0	0	0	0	0	0	0	0	0	0	0	0	0	0	0	0	0	0	0	0	0	0	0	0	0	0	0	0	0	0	0	0	0	0	0	0	0	0	0	0	0	0	0	0	0	0	0	0	0	0	1	0	0	0	0	0	0	0	0	0	0	0	0	0	0	0	0	0	0	0	0	0	0	0	0	0	0	0	0	0	0	0	0	0	0	0	0	0	1	0	0	0	0	0	0	0	0	0	0	0	0	0	0	0	0	0	0	0	0	0	0	0	0	0	0	0	0	0	1	0	0	0	1	1	0	0	0	0	0	0	0	0	0	0	0	0	0	0	0	0	0	0	0	0	0	0	0	0	0	0	0	0	0	0	LOC111118879	0	0	0	0	0	0	0	0	0	0	0	0	0	0	0	0	0	0	0	0	0	0	0	0	0	0	0	0	0	0	0	0	0	0	0	0	0	0	1	0	0	0	0	0	0	0	0	0	0	0	0	0	0	0	0	1	0	1	0	1	0	0	0	0	1	0	0	2	0	0	0	0	1	0	0	0	0	0	0	0	0	0	0	1	0	0	0	0	0	0	0	0	0	0	0	0	0	0	2	0	0	0	0	0	0	0	0	0	0	0	0	0	0	0	0	0	0	0	0	0	0	0	0	0	0	0	0	0	0	0	0	0	0	0	0	0	0	0	0	0	0	0	0	0	0	0	0	0	0	0	0	0	0	0	0	0	0	0	0	0	0	0	0	0	0	0	0	0	0	0	0	0	0	0	0	0	0	0	0	0	0	0	0	0	0	0	0	0	0	0	0	0
LOC111118878	0	0	0	0	0	0	0	0	0	0	0	0	0	0	0	0	0	0	0	0	0	1	0	0	0	0	0	0	0	0	1	0	0	0	0	0	0	0	0	0	2	0	0	0	0	0	0	0	0	1	0	0	0	0	1	0	0	1	0	1	0	0	0	0	0	1	0	0	0	0	0	0	0	0	0	1	0	0	0	0	0	0	0	0	0	0	0	0	0	0	0	1	0	1	0	0	0	0	0	0	1	0	0	0	0	0	1	0	0	1	0	0	0	0	0	0	0	0	1	0	0	0	0	0	0	0	0	0	1	4	2	0	0	0	0	0	0	0	0	0	0	0	0	1	0	1	0	0	0	0	0	0	1	2	0	1	0	0	0	0	0	0	0	0	0	0	0	0	0	0	0	0	0	0	0	0	0	0	1	0	0	0	0	0	0	0	1	1	0	0	0	0	LOC111118878	0	1	0	1	0	0	0	0	0	1	2	1	0	0	0	0	0	0	0	0	0	0	0	0	0	0	0	0	0	1	0	0	0	0	0	0	0	0	0	0	0	0	0	0	0	0	1	0	0	0	0	0	0	1	1	0	1	0	0	2	0	0	0	0	1	0	4	0	0	0	0	0	0	0	0	0	1	0	0	0	0	0	0	1	0	0	0	0	1	0	0	0	0	0	0	0	0	1	0	0	0	0	0	0	0	0	0	1	0	1	0	0	0	0	0	0	0	0	0	0	0	0	0	0	0	0	0	0	0	1	1	0	0	1	0	0	0	0	0	0	1	0	0	0	0	0	0	1	0	0	0	1	0	0	1	0	0	1	0	0	0	0	0	0	0	0	1	0	1	0	0	0	2	0	1	0	0	0	0	0	0	0	0	1	0	0	0	0	1	0	0	0
LOC111118890	0	0	0	0	0	1	0	0	0	0	0	0	0	0	0	0	0	0	0	0	2	0	0	0	0	0	0	0	0	0	0	1	1	1	0	0	0	0	0	1	0	0	0	0	0	0	0	0	0	0	0	0	0	0	0	0	0	0	0	0	0	0	0	1	0	1	0	1	0	0	0	0	0	1	0	0	0	0	1	0	0	0	0	0	1	0	0	0	0	0	0	0	0	0	0	0	0	0	0	0	0	0	0	0	0	0	0	0	0	0	1	0	0	0	0	0	0	0	0	1	0	0	0	0	0	0	0	0	0	0	0	0	0	0	0	0	0	0	0	0	0	0	0	0	0	0	0	0	0	0	0	0	0	1	0	0	0	0	0	0	0	0	0	0	0	0	0	0	0	0	0	0	0	1	0	0	0	0	0	0	0	1	0	0	0	0	0	0	0	0	4	0	LOC111118890	0	4	0	3	0	2	0	0	0	0	0	0	0	0	0	0	0	0	0	0	0	0	0	0	0	0	0	0	0	0	0	0	1	0	0	1	0	0	0	0	0	0	0	0	0	0	1	0	0	0	0	0	0	0	0	0	0	0	0	0	0	3	0	1	0	1	0	0	0	0	0	0	0	0	0	0	0	0	3	0	0	0	0	0	0	0	0	0	0	0	0	0	0	0	0	0	0	0	0	0	0	0	0	0	1	0	0	0	0	0	0	0	0	0	0	0	0	0	0	0	0	0	0	0	0	0	0	0	0	0	1	0	0	0	0	0	0	0	1	0	0	0	0	2	0	0	0	0	0	0	0	0	0	0	0	0	0	0	0	0	0	0	0	0	0	0	0	0	0	0	0	0	1	1	0	0	1	0	0	0	0	0	0	2	0	0	0	0	0	0	2	0
LOC111118881	0	1	0	0	2	0	9	0	0	0	1	1	0	5	1	15	0	0	0	0	0	0	2	0	0	0	0	1	3	0	1	0	2	0	1	1	0	0	1	1	0	0	4	0	1	1	0	6	1	0	0	0	2	1	1	0	1	1	1	2	0	1	0	0	0	1	1	1	2	0	0	0	0	0	0	0	5	2	1	0	1	0	0	2	0	1	0	0	0	0	1	1	1	0	1	1	0	0	0	1	1	2	1	0	10	0	15	3	4	0	0	7	0	4	0	4	4	2	3	0	5	1	0	0	1	0	0	0	2	1	1	0	2	1	0	1	0	0	0	1	0	0	0	0	4	0	0	0	1	0	1	7	0	0	2	2	0	2	2	3	0	1	2	1	1	1	0	2	2	3	0	0	0	2	1	1	0	0	0	0	3	0	2	1	1	2	4	1	0	2	0	1	LOC111118881	0	1	0	0	0	0	5	0	0	0	3	1	0	3	0	5	0	0	0	0	0	0	0	0	0	1	0	1	0	2	2	1	0	0	0	1	0	0	0	3	2	0	3	0	2	1	0	3	1	0	0	0	1	1	1	0	1	0	0	0	0	0	0	0	0	1	1	1	1	0	0	0	0	0	0	0	3	2	0	0	0	0	0	2	0	2	0	0	0	0	1	1	0	1	1	0	0	0	1	1	1	0	2	1	10	3	8	2	4	1	0	1	0	8	2	2	0	0	1	0	4	0	0	0	2	4	3	0	1	0	0	0	6	1	2	1	0	1	0	1	0	0	0	1	10	0	0	2	2	3	0	6	1	0	0	0	0	2	2	6	1	3	2	1	1	2	1	2	1	8	1	0	1	0	0	1	1	0	1	0	4	0	0	3	0	1	0	0	2	2	0	3
LOC111118889	2	0	1	0	2	0	0	0	0	0	0	0	0	2	0	0	0	0	0	0	0	0	0	0	0	2	0	0	0	1	0	0	4	1	4	0	1	0	1	0	2	0	0	0	0	0	0	1	0	1	2	0	0	0	0	0	2	1	1	0	1	0	1	0	0	0	2	0	0	0	0	0	0	0	1	0	4	0	0	2	0	0	0	0	0	3	4	0	0	0	5	0	0	0	3	0	1	0	2	0	4	0	0	0	0	0	2	1	0	1	0	0	0	0	0	0	0	0	0	0	0	0	0	0	2	2	2	1	4	0	0	3	2	1	3	0	0	0	0	0	0	0	0	0	2	1	0	0	5	1	0	0	1	1	2	0	0	0	1	3	3	0	2	0	0	0	0	0	0	1	2	0	1	1	0	1	2	0	0	3	0	1	0	0	2	1	1	0	1	0	0	0	LOC111118889	0	0	1	0	1	0	1	0	0	0	0	0	0	1	0	0	0	0	0	0	0	0	0	0	0	1	0	0	0	0	0	0	3	0	3	0	1	0	1	0	1	0	0	0	0	0	0	0	2	0	3	0	1	0	0	0	3	0	6	0	0	0	0	0	0	0	0	0	0	0	1	0	0	0	3	1	0	0	0	0	0	0	2	0	0	0	3	0	3	0	1	0	2	0	4	0	0	0	4	1	2	0	0	0	0	0	0	0	0	0	0	0	0	0	0	0	0	0	0	0	1	3	0	0	1	0	1	2	3	1	1	0	5	0	0	1	0	0	0	0	0	0	1	0	0	0	1	1	2	0	5	0	2	0	2	0	1	0	2	0	1	0	1	1	1	0	0	0	1	1	4	0	0	3	0	0	2	0	1	0	0	0	0	0	5	0	1	0	1	0	0	0
LOC111118884	0	0	4	0	0	1	1	1	2	0	0	0	1	1	0	0	1	3	1	3	0	0	0	4	0	0	2	3	1	1	2	0	0	0	1	1	1	1	1	1	0	0	0	0	2	0	1	1	0	0	4	1	0	5	3	0	2	0	0	0	0	0	2	1	0	1	0	2	0	0	0	0	0	0	2	0	0	0	0	1	0	1	0	0	1	0	1	0	2	1	0	0	1	0	2	5	1	1	2	1	1	2	0	5	1	2	0	2	0	3	0	4	0	3	0	1	1	3	0	0	3	0	1	4	3	0	0	0	1	1	0	2	1	1	0	2	0	0	1	2	0	2	3	0	0	0	0	1	0	0	1	1	0	3	0	0	0	0	0	1	0	0	0	0	2	0	0	0	1	0	0	4	1	1	0	0	0	3	1	1	1	0	0	1	4	0	0	0	0	0	0	1	LOC111118884	0	0	2	0	3	1	1	1	1	0	0	0	0	0	0	0	0	0	2	0	2	2	0	1	1	1	1	1	0	1	2	0	0	0	1	1	0	2	0	2	0	0	0	1	2	0	2	0	0	0	1	1	2	4	0	1	1	0	0	0	2	0	2	0	2	5	2	0	1	0	0	1	0	0	0	2	3	2	1	0	0	1	0	3	0	2	3	1	2	0	0	0	0	4	1	1	0	1	1	0	0	0	0	2	0	1	1	5	0	1	0	1	0	4	1	1	0	1	0	1	0	1	0	9	2	0	0	1	1	1	3	1	0	0	2	4	0	1	0	4	0	0	0	3	1	1	0	1	0	1	2	1	1	0	1	1	0	2	0	0	3	0	0	2	1	0	0	0	3	2	2	2	4	0	0	1	4	0	2	1	0	0	1	0	1	0	0	2	2	0	1	0
LOC111118888	1	8	6	1	7	2	0	0	0	1	0	0	1	12	3	4	0	0	1	1	1	0	3	1	0	1	0	1	0	0	1	0	2	2	6	2	2	1	1	1	1	0	1	0	0	1	2	0	0	0	0	0	1	3	10	2	2	4	0	1	1	1	1	4	0	0	0	2	0	3	3	1	4	1	5	8	10	1	1	5	2	0	1	4	0	4	8	0	7	4	10	3	3	1	0	1	1	0	3	1	2	3	0	7	2	9	1	0	5	1	2	2	0	1	1	0	1	0	4	2	1	3	0	1	0	0	6	1	5	2	2	4	0	4	2	0	0	0	0	5	1	0	0	0	0	0	0	1	2	2	3	7	4	0	3	0	0	5	3	6	1	4	2	4	3	0	0	0	4	0	4	0	3	1	0	5	6	1	2	3	2	3	0	4	0	3	14	0	2	1	0	2	LOC111118888	0	3	0	0	3	4	0	0	0	0	0	0	0	14	4	7	3	0	2	0	0	1	3	0	1	1	0	8	1	1	0	6	3	2	7	2	0	7	3	0	0	0	0	0	1	1	0	0	0	0	0	0	0	1	7	2	3	4	3	0	1	1	2	0	1	1	1	3	0	1	2	0	4	1	1	5	5	3	0	1	4	0	0	1	0	3	9	0	7	5	8	0	2	2	0	0	4	2	2	0	2	0	1	2	1	8	2	1	13	2	0	1	0	2	0	0	1	0	2	0	0	5	0	4	2	1	2	0	5	9	2	8	2	3	3	0	0	0	1	3	3	4	0	0	0	1	1	0	6	0	7	3	1	0	4	2	0	3	2	0	7	4	5	3	0	0	0	0	12	0	3	4	4	1	0	1	2	2	0	4	0	2	2	1	1	4	6	0	5	3	3	2
LOC111118886	0	1	0	1	0	5	0	0	0	0	0	0	2	1	2	0	0	0	0	0	0	0	0	0	0	0	0	1	0	0	0	1	0	1	0	4	0	1	0	0	0	0	0	1	0	0	0	0	0	0	0	3	0	0	0	4	0	0	0	0	0	4	0	2	0	0	0	12	0	2	4	0	2	0	0	5	0	0	0	2	0	0	0	1	0	0	0	1	3	0	1	0	3	0	0	0	0	0	1	0	1	4	0	1	2	3	0	0	0	0	0	1	0	0	0	0	0	0	0	0	0	0	0	1	0	0	0	0	0	0	0	1	1	0	0	0	0	0	0	0	0	1	0	2	0	1	0	0	0	4	0	0	0	0	0	0	0	0	0	0	0	0	0	0	0	0	0	0	2	0	0	0	0	0	0	0	0	2	3	0	0	1	0	0	0	0	0	0	1	0	0	0	LOC111118886	1	2	0	1	1	8	0	0	0	1	0	0	0	0	2	0	0	0	0	0	0	0	0	1	1	0	0	0	0	0	0	2	0	4	0	0	0	0	0	0	0	0	0	0	0	0	0	0	0	0	0	2	0	0	0	1	0	1	0	0	2	9	0	2	0	4	0	28	0	1	4	0	1	0	1	1	0	0	0	4	0	1	0	0	0	0	0	2	1	0	0	1	16	1	0	2	1	0	0	0	0	4	0	0	1	2	0	0	1	0	0	0	0	1	0	0	0	2	0	0	0	0	0	1	0	0	0	0	0	0	0	0	0	0	0	0	0	0	0	0	0	0	0	0	1	0	0	0	0	2	0	0	0	0	0	0	0	0	1	0	0	0	0	0	0	0	0	0	2	0	0	0	1	0	0	1	0	1	1	0	0	1	0	0	0	0	0	0	0	0	1	0
LOC111118877	0	15	6	9	12	4	11	1	23	3	6	0	1	7	7	11	0	23	0	12	1	9	10	0	1	4	7	9	8	14	6	3	3	6	2	5	4	15	9	3	11	0	7	10	0	9	6	11	11	0	15	4	1	4	1	5	1	3	7	8	4	21	6	2	1	9	2	16	5	2	9	2	10	9	13	11	14	10	8	10	5	18	0	23	0	7	1	2	9	9	2	5	16	4	9	3	9	1	28	6	13	18	23	9	16	25	17	6	17	3	6	6	8	15	17	14	7	10	7	4	11	6	8	17	16	9	11	20	7	19	3	19	11	11	13	22	8	15	16	15	23	11	10	14	9	4	22	11	30	25	9	13	15	4	4	4	3	3	15	10	6	15	12	9	5	8	57	8	12	13	6	14	3	17	5	22	20	10	14	9	25	14	7	9	14	5	11	18	15	8	19	6	LOC111118877	2	6	2	8	15	4	17	0	17	1	1	0	3	6	4	12	1	13	4	8	3	10	13	2	1	5	10	18	7	20	12	5	9	3	3	1	2	9	7	1	6	1	12	8	2	15	5	15	11	0	15	10	0	10	4	10	2	2	8	6	3	9	5	3	4	10	6	3	10	5	9	2	16	6	21	15	5	10	7	9	7	11	0	5	0	13	4	2	4	3	7	13	18	6	8	5	13	2	18	12	15	14	10	13	6	17	10	6	15	3	5	13	9	2	16	11	17	20	10	4	16	9	7	24	19	9	9	11	19	15	9	20	6	8	8	11	17	26	12	9	22	14	10	19	13	8	17	8	23	24	9	13	9	5	2	11	8	7	11	10	11	10	7	7	6	10	37	13	8	17	15	14	1	22	12	22	14	11	13	20	27	6	3	11	10	9	23	9	24	16	19	2
LOC111118887	31	65	26	20	71	32	63	29	48	77	37	72	73	61	33	55	44	81	47	35	94	26	10	55	108	50	75	71	61	91	34	22	43	17	31	30	12	9	62	48	70	45	89	47	46	59	50	57	34	61	75	43	66	54	37	19	57	53	40	8	22	31	59	17	52	37	66	20	35	11	19	63	17	21	63	39	82	25	28	71	11	46	29	43	35	54	44	13	44	48	24	9	9	26	58	28	32	45	52	61	92	44	55	71	13	59	69	56	89	71	56	65	50	84	55	57	56	76	36	61	65	87	38	61	70	79	51	51	75	55	64	51	38	80	70	54	29	91	51	27	90	42	56	60	58	58	66	27	133	90	46	63	35	80	33	42	45	66	47	24	49	27	58	43	77	52	58	60	55	65	46	37	88	64	47	58	63	57	55	53	51	61	39	41	69	58	66	57	66	39	49	48	LOC111118887	16	57	44	23	63	32	77	36	44	65	28	60	78	71	28	76	32	72	58	31	66	32	9	54	103	44	70	55	47	81	30	26	40	30	28	26	18	10	74	58	86	41	81	45	52	47	59	49	31	76	65	37	73	61	33	28	45	50	54	3	21	37	36	23	30	41	73	17	26	11	17	55	4	17	49	50	68	30	23	50	6	38	25	41	40	67	31	5	59	46	51	13	15	20	50	14	36	43	34	44	89	47	42	80	9	64	57	56	67	79	56	50	40	73	49	61	69	72	34	56	68	82	38	55	65	67	52	65	95	67	44	61	27	64	63	57	30	73	38	39	60	42	62	65	27	51	70	41	97	91	56	52	50	67	32	47	35	63	49	42	56	48	24	30	67	37	68	40	71	68	57	44	80	60	42	62	82	68	56	47	59	56	44	33	70	71	68	64	58	30	54	41
LOC111122054	0	11	0	27	8	89	5	10	1	10	2	83	2	4	13	0	3	0	55	3	24	0	2	67	9	2	59	6	1	0	1	15	1	25	2	46	1	11	1	89	0	43	0	4	55	2	8	1	0	9	0	80	75	0	1	28	1	15	1	0	1	65	1	27	1	22	3	6	4	15	8	8	0	54	0	35	0	30	2	0	0	1	36	2	80	0	0	31	1	18	0	3	1	40	1	41	0	1	0	2	0	69	3	1	1	1	3	1	3	0	3	3	0	1	1	6	0	4	0	0	0	0	1	0	0	1	0	0	1	1	0	4	5	1	0	1	0	0	1	0	1	0	0	14	0	1	0	0	0	3	2	0	0	2	1	0	0	1	0	1	2	0	1	0	5	0	2	1	0	3	2	0	0	0	1	0	2	0	2	0	2	0	1	0	2	0	2	0	1	1	99	0	LOC111122054	3	9	1	29	2	95	7	9	1	7	5	90	5	2	20	0	10	0	68	0	16	1	1	50	10	0	45	5	1	2	2	19	0	41	1	51	5	2	1	83	0	50	2	1	49	0	10	1	2	10	0	74	98	0	0	28	2	23	0	2	1	76	1	24	0	25	2	15	1	11	12	16	0	39	0	39	3	44	14	2	1	1	67	1	77	0	0	31	0	18	1	2	0	53	0	30	1	0	0	1	0	64	2	0	0	1	1	0	0	1	4	3	4	1	1	8	0	6	1	2	0	0	1	1	1	0	2	0	1	0	0	3	1	1	0	1	0	1	3	1	0	0	0	6	0	0	0	0	0	3	0	2	0	0	0	0	1	1	0	0	0	2	2	2	2	1	0	5	4	5	4	2	1	0	5	0	0	6	2	0	0	0	1	0	0	1	2	3	1	0	77	1
LOC111119781	76	118	88	67	111	51	71	49	66	58	88	177	59	89	63	85	70	68	76	71	54	35	64	112	64	45	42	57	46	97	72	74	63	51	78	62	63	37	78	140	54	127	63	67	112	39	61	71	74	44	96	85	100	85	74	70	87	106	69	33	43	102	54	46	72	63	106	56	80	46	62	63	88	80	82	68	105	72	46	59	40	52	59	66	122	103	87	50	84	85	107	61	71	74	59	60	57	43	67	52	76	92	60	57	51	80	61	80	75	87	55	51	73	32	59	48	75	46	48	38	54	71	60	54	82	45	45	54	97	45	38	61	38	51	59	51	50	50	59	45	58	49	42	67	103	54	95	48	90	54	55	48	91	58	78	32	44	59	62	45	100	39	70	68	61	40	97	51	106	81	100	47	85	45	92	66	65	39	103	71	64	55	64	51	79	64	89	64	67	56	208	46	LOC111119781	79	113	84	54	107	73	63	44	72	49	85	163	59	51	55	71	72	64	103	76	44	36	64	96	51	45	58	48	48	83	63	61	61	45	60	77	61	63	84	122	42	132	53	62	99	49	55	64	82	51	86	90	93	108	68	70	73	77	64	42	41	87	56	45	60	80	108	48	90	50	57	49	81	69	85	78	108	60	50	87	42	72	69	57	125	95	69	59	91	69	82	60	73	75	79	44	68	43	52	47	70	96	46	63	48	67	61	59	73	66	48	34	68	50	85	42	57	35	51	38	51	54	58	49	67	46	58	60	95	53	38	65	48	38	53	50	49	31	56	47	52	47	39	46	91	49	69	51	93	36	82	46	63	54	70	33	64	46	70	41	71	39	60	65	58	42	103	66	69	83	89	50	118	49	76	82	58	32	81	62	87	67	49	44	66	42	104	44	71	41	183	47
LOC111119779	6	9	13	2	13	0	7	10	10	8	18	4	9	8	4	13	7	5	5	7	11	4	8	2	5	8	3	6	2	9	13	4	2	3	6	2	3	3	9	6	9	1	7	12	9	6	11	12	9	3	5	3	7	13	9	2	8	13	6	7	5	6	13	3	16	4	19	1	18	1	5	8	3	1	9	2	3	4	0	5	2	7	3	7	5	10	6	2	7	4	16	4	5	2	4	2	11	2	3	2	7	2	2	9	5	11	6	2	6	3	2	1	6	8	6	2	9	0	8	4	7	10	9	3	8	0	11	3	4	2	4	2	4	6	5	7	4	7	6	1	6	3	6	5	5	5	12	4	6	2	16	5	13	3	3	5	5	1	2	4	1	6	4	5	11	3	17	1	9	4	17	3	9	9	15	3	8	2	4	4	10	4	3	6	7	9	11	5	12	3	5	3	LOC111119779	8	4	10	3	9	2	5	7	11	3	8	8	5	5	4	5	6	6	7	7	3	2	2	2	4	3	4	5	1	7	6	4	8	7	5	2	7	7	6	3	8	6	8	8	10	3	11	9	9	9	10	3	5	6	7	3	6	8	7	1	3	7	10	0	5	4	16	2	7	0	3	8	5	3	5	4	2	4	4	4	3	12	5	2	2	7	10	5	11	6	7	2	7	2	6	3	14	7	5	4	7	4	4	8	3	2	7	1	14	3	11	7	7	2	5	4	8	1	14	3	10	7	11	1	3	4	6	1	5	1	6	8	4	7	9	1	4	6	10	6	6	0	7	2	6	2	10	4	17	1	7	4	8	4	6	5	9	4	1	8	7	9	4	3	9	6	10	3	9	10	8	5	3	4	8	4	6	0	8	9	7	5	5	4	7	0	16	0	8	3	5	7
LOC111121384	16	14	16	7	12	11	7	5	5	9	15	77	3	12	20	3	1	11	45	13	5	5	15	60	1	4	15	13	9	15	13	4	4	6	5	18	6	11	6	65	13	45	7	12	51	12	3	5	1	2	11	75	48	7	10	10	6	3	8	12	5	12	2	6	6	17	8	20	14	16	3	2	8	6	10	4	16	13	5	12	16	8	67	13	53	10	8	16	9	2	6	23	6	8	13	8	2	14	6	12	7	12	5	18	11	12	5	13	5	6	6	4	3	5	5	10	7	12	8	1	11	13	4	8	5	14	11	6	29	17	10	6	4	19	11	4	13	8	5	9	9	7	8	6	7	6	5	5	19	7	3	5	8	3	4	19	5	15	12	10	8	11	10	13	11	14	10	11	14	15	14	6	18	18	6	11	13	17	9	18	5	8	13	7	15	8	11	11	10	9	16	18	LOC111121384	11	18	19	3	9	7	4	6	12	7	13	73	3	9	22	6	1	15	54	9	5	6	15	43	5	5	9	8	10	14	14	7	6	5	8	10	8	15	14	68	3	56	6	14	35	13	0	16	5	6	8	53	45	7	11	12	5	6	2	11	9	12	2	11	5	13	9	8	16	18	8	4	8	8	9	9	15	12	2	5	13	5	49	7	55	2	3	7	14	3	7	11	7	6	8	9	6	2	9	15	5	18	5	8	13	20	10	5	14	4	4	8	5	10	6	6	4	4	19	11	13	7	4	10	9	8	9	16	23	11	10	7	6	12	6	7	2	14	10	6	5	7	12	7	8	16	11	3	10	16	10	7	5	5	2	15	9	10	12	4	6	10	11	7	6	9	14	13	13	12	16	8	14	10	4	18	9	12	6	11	6	5	16	12	17	5	4	13	9	6	14	9
LOC111119051	0	0	0	0	0	0	0	0	0	0	0	0	0	0	0	0	0	0	0	0	0	0	0	0	0	0	0	0	0	0	0	0	0	0	0	0	0	0	0	0	0	0	0	0	0	0	0	0	0	0	0	0	0	0	0	0	0	0	0	0	0	0	0	0	0	0	0	0	0	0	0	0	0	0	0	0	0	0	0	0	0	0	0	0	0	0	0	0	0	0	0	0	0	0	0	0	0	0	0	0	0	0	0	0	0	0	0	0	0	0	0	0	0	0	0	0	0	0	0	0	0	0	0	0	0	0	0	0	0	0	0	0	0	0	0	0	0	0	0	0	0	0	0	0	0	0	0	0	0	0	0	0	0	0	0	0	0	0	0	0	0	0	0	0	0	0	0	0	0	0	0	0	0	0	0	0	0	0	0	0	0	0	0	0	0	0	0	0	0	0	0	0	LOC111119051	0	0	0	0	0	0	0	0	0	0	0	0	0	0	0	0	0	0	0	0	0	0	0	0	0	0	0	0	0	0	0	0	0	0	0	0	0	0	0	0	0	0	0	0	0	0	0	0	0	0	0	0	0	0	0	0	0	0	0	0	0	0	0	0	0	0	0	0	0	0	0	0	0	0	0	0	0	0	0	0	0	0	0	0	0	0	0	0	0	0	0	0	0	0	0	0	0	0	0	0	0	0	0	0	0	0	0	0	0	0	0	0	0	0	0	0	0	0	0	0	0	0	0	0	0	1	0	0	0	0	0	0	0	0	0	0	0	0	0	0	0	0	0	0	0	0	0	0	0	0	0	0	0	0	0	0	0	0	0	0	0	0	0	0	0	0	0	0	0	0	0	0	0	0	0	0	0	0	0	0	0	0	0	0	0	0	0	0	0	0	0	0
LOC111118770	0	0	0	0	0	0	0	0	0	0	0	0	0	0	0	0	0	0	0	0	0	0	0	0	0	0	0	0	0	0	0	0	0	0	0	0	0	0	0	0	0	0	0	0	0	0	0	0	0	0	0	0	0	0	0	0	0	0	0	0	0	0	0	0	0	0	0	0	0	0	0	0	0	0	0	0	0	0	0	0	0	0	0	0	0	0	0	0	0	0	0	0	0	0	0	0	0	0	0	0	0	0	0	0	0	0	0	0	0	0	0	0	0	0	0	0	0	0	0	0	0	0	0	0	0	0	0	0	0	0	0	0	0	0	0	0	0	0	0	0	0	0	0	0	0	0	0	0	0	0	0	0	0	0	0	0	0	0	0	0	0	0	0	0	0	0	0	0	0	0	0	0	0	0	0	0	0	0	0	0	0	0	0	0	0	0	0	0	0	0	0	0	LOC111118770	0	0	0	0	0	0	0	0	0	0	0	0	0	0	0	0	0	0	0	0	0	0	0	0	0	0	0	0	0	0	0	0	0	0	0	0	0	0	0	0	0	0	0	0	0	0	0	0	0	0	0	0	0	0	0	0	0	0	0	0	0	0	0	0	0	0	0	0	0	0	0	0	0	0	0	0	0	0	0	0	0	0	0	0	0	0	0	0	0	0	0	0	0	0	0	0	0	0	0	0	0	0	0	0	0	0	0	0	0	0	0	0	0	0	0	0	0	0	0	0	0	0	0	0	0	0	0	0	0	0	0	0	0	0	0	0	0	0	0	0	0	0	0	0	0	0	0	0	0	0	0	0	0	0	0	0	0	0	0	0	0	0	0	0	0	0	0	0	0	0	0	0	0	0	0	0	0	0	0	0	0	0	0	0	0	0	0	0	0	0	0	0
LOC111118769	0	0	0	0	0	0	0	0	0	0	0	0	0	0	0	0	0	0	0	0	0	0	0	0	0	0	0	0	0	0	0	0	0	0	0	0	0	0	0	0	0	0	0	0	0	0	0	0	0	0	0	0	0	0	0	0	0	0	0	0	0	0	0	0	0	0	0	0	0	0	0	0	0	0	0	0	0	0	0	0	0	0	0	0	0	0	0	0	0	0	0	0	0	0	0	0	0	0	0	0	0	0	0	0	0	0	0	0	0	0	0	0	0	0	0	0	0	0	0	0	0	0	0	0	0	0	0	0	0	0	0	0	0	0	0	0	0	0	0	0	0	0	0	0	0	0	0	0	0	0	0	0	0	0	0	0	0	0	0	0	0	0	0	0	0	0	0	0	0	0	0	0	0	0	0	0	0	0	0	0	0	0	0	0	0	0	0	0	0	0	0	0	LOC111118769	0	0	0	0	0	0	0	0	0	0	0	0	0	0	0	0	0	0	0	0	0	0	0	0	0	0	0	0	0	0	0	0	0	0	0	0	0	0	0	0	0	0	0	0	0	0	0	0	0	0	0	0	0	0	0	0	0	0	0	0	0	0	0	0	0	0	0	0	0	0	0	0	0	0	0	0	0	0	0	0	0	0	0	0	0	0	0	0	0	0	0	0	0	0	0	0	0	0	0	0	0	0	0	0	0	0	0	0	0	0	0	0	0	0	0	0	0	0	0	0	0	0	0	0	0	0	0	0	0	0	0	0	0	0	0	0	0	0	0	0	0	0	0	0	0	0	0	0	0	0	0	0	0	0	0	0	0	0	0	0	0	0	0	0	0	0	0	0	0	0	0	0	0	0	0	0	0	0	0	0	0	0	0	0	0	0	0	0	0	0	0	0
LOC111118765	0	0	0	0	0	0	0	0	0	0	0	0	0	0	0	0	0	0	0	0	0	0	0	0	0	0	0	0	0	0	0	0	0	0	0	0	0	0	0	0	0	0	0	0	0	0	0	0	0	0	0	0	0	0	0	0	0	0	0	0	0	0	0	0	0	0	0	0	0	0	0	0	0	0	0	0	0	0	0	0	0	0	0	0	0	0	0	0	0	0	0	0	0	0	0	0	0	0	0	0	0	0	0	0	0	0	0	0	0	0	0	0	0	0	0	0	0	0	0	0	0	0	0	0	0	0	0	0	0	0	0	0	0	0	0	0	0	0	0	0	0	0	0	0	0	0	0	0	0	0	0	0	0	0	0	0	0	0	0	0	0	0	0	0	0	0	0	0	0	0	0	0	0	0	0	0	0	0	0	0	0	0	0	0	0	0	0	0	0	0	0	0	LOC111118765	0	0	0	0	0	0	0	0	0	0	0	0	0	0	0	0	0	0	0	0	0	0	0	0	0	0	0	0	0	0	0	0	0	0	0	0	0	0	0	0	0	0	0	0	0	0	0	0	0	0	0	0	0	0	0	0	0	0	0	0	0	0	0	0	0	0	0	0	0	0	0	0	0	0	0	0	0	0	0	0	0	0	0	0	0	0	0	0	0	0	0	0	0	0	0	0	0	0	0	0	0	0	0	0	0	0	0	0	0	0	0	0	0	0	0	0	0	0	0	0	0	0	0	0	0	0	0	0	0	0	0	0	0	0	0	0	0	0	0	0	0	0	0	0	0	0	0	0	0	0	0	0	0	0	0	0	0	0	0	0	0	0	0	0	0	0	0	0	0	0	0	0	0	0	0	0	0	0	0	0	0	0	0	0	0	0	0	0	0	0	0	0
LOC111118761	0	0	0	0	0	0	0	0	0	0	0	0	0	0	0	0	0	0	0	0	0	0	0	0	0	0	0	0	0	0	0	0	0	0	0	0	0	0	0	0	0	0	0	0	0	0	0	0	0	0	0	0	0	0	0	0	0	0	0	0	0	0	0	0	0	0	0	0	0	0	0	0	0	0	0	0	0	0	0	0	0	0	0	0	0	0	0	0	0	0	0	0	0	0	0	0	0	0	0	0	0	0	0	0	0	0	0	0	0	0	0	0	0	0	0	0	0	0	0	0	0	0	0	0	0	0	0	0	0	0	0	0	0	0	0	0	0	0	0	0	0	0	0	0	0	0	0	0	0	0	0	0	0	0	0	0	0	0	0	0	0	0	0	0	0	0	0	0	0	0	0	0	0	0	0	0	0	0	0	0	0	0	0	0	0	0	0	0	0	0	0	0	LOC111118761	0	0	0	0	0	0	0	0	0	0	0	0	0	0	0	0	0	0	0	0	0	0	0	0	0	0	0	0	0	0	0	0	0	0	0	0	0	0	0	0	0	0	0	0	0	0	0	0	0	0	0	0	0	0	0	0	0	0	0	0	0	0	0	0	0	0	0	0	0	0	0	0	0	0	0	0	0	0	0	0	0	0	0	0	0	0	0	0	0	0	0	0	0	0	0	0	0	0	0	0	0	0	0	0	0	0	0	0	0	0	0	0	0	0	0	0	0	0	0	0	0	0	0	0	0	0	0	0	0	0	0	0	0	0	0	0	0	0	0	0	0	0	0	0	0	0	0	0	0	0	0	0	0	0	0	0	0	0	0	0	0	0	0	0	0	0	0	0	0	0	0	0	0	0	0	0	0	0	0	0	0	0	0	0	0	0	0	0	0	0	0	0
LOC111118772	0	0	0	0	0	0	0	0	0	0	0	0	0	0	0	0	0	0	0	0	0	0	0	0	0	0	0	0	0	0	0	0	0	0	0	0	0	0	0	0	0	0	0	0	0	0	0	0	0	0	0	0	0	0	0	0	0	0	0	0	0	0	0	0	0	0	0	0	0	0	0	0	0	0	0	0	0	0	0	0	0	0	0	0	0	0	0	0	0	0	0	0	0	0	0	0	0	0	0	0	0	0	0	0	0	0	0	0	0	0	0	0	0	0	0	0	0	0	0	0	0	0	0	0	0	0	0	0	0	0	0	0	0	0	0	0	0	0	0	0	0	0	0	0	0	0	0	0	0	0	0	0	0	0	0	0	0	0	0	0	0	0	0	0	0	0	0	0	0	0	0	0	0	0	0	0	0	0	0	0	0	0	0	0	0	0	0	0	0	0	0	0	LOC111118772	0	0	0	0	0	0	0	0	0	0	0	0	0	0	0	0	0	0	0	0	0	0	0	0	0	0	0	0	0	0	0	0	0	0	0	0	0	0	0	0	0	0	0	0	0	0	0	0	0	0	0	0	0	0	0	0	0	0	0	0	0	1	0	0	0	0	0	0	0	0	0	0	0	0	0	0	0	0	0	0	0	0	0	0	0	0	0	0	0	0	0	0	0	0	0	0	0	1	0	0	0	0	0	0	0	0	0	0	0	0	0	0	0	0	0	0	0	0	0	0	0	0	0	0	0	0	0	0	0	0	0	0	0	0	0	0	0	0	0	0	0	0	0	0	0	0	0	0	0	0	0	0	0	0	0	0	0	0	0	0	0	0	0	0	0	0	0	0	0	0	0	0	0	0	0	0	0	0	0	0	0	0	0	0	0	0	0	0	0	0	0	0
LOC111118767	0	0	0	0	0	0	0	0	0	0	0	0	0	0	0	0	0	0	0	0	0	0	0	0	0	0	0	0	0	0	0	0	0	0	0	0	0	0	0	0	0	0	0	0	0	0	0	0	0	0	0	0	0	0	0	0	0	0	0	0	0	0	0	0	0	0	0	0	0	0	0	0	0	0	0	0	0	0	0	0	0	0	0	0	0	0	0	0	0	0	0	0	0	0	0	0	0	0	0	0	0	0	0	0	0	0	0	0	0	0	0	0	0	0	0	0	0	0	0	0	0	0	0	0	0	0	0	0	0	0	0	0	0	0	0	0	0	0	0	0	0	0	0	0	0	0	0	0	0	0	0	0	0	0	0	0	0	0	0	0	0	0	0	0	0	0	0	0	0	0	0	0	0	0	0	0	0	0	0	0	0	0	0	0	0	0	0	0	0	0	0	0	LOC111118767	0	0	0	0	0	0	0	0	0	0	0	0	0	0	0	0	0	0	0	0	0	0	0	0	0	0	0	0	0	0	0	0	0	0	0	0	0	0	0	0	0	0	0	0	0	0	0	0	0	0	0	0	0	0	0	0	0	0	0	0	0	0	0	0	0	0	0	0	0	0	0	0	0	0	0	0	0	0	0	0	0	0	0	0	0	0	0	0	0	0	0	0	0	0	0	0	0	0	0	0	0	0	0	0	0	0	0	0	0	0	0	0	0	0	0	0	0	0	0	0	0	0	0	0	0	0	0	0	0	0	0	0	0	0	0	0	0	0	0	0	0	0	0	0	0	0	0	0	0	0	0	0	0	0	0	0	0	0	0	0	0	0	0	0	0	0	0	0	0	0	0	0	0	0	0	0	0	0	0	0	0	0	0	0	0	0	0	0	0	0	0	0
LOC111118763	0	0	0	0	0	0	0	0	0	0	0	0	0	0	0	0	0	0	0	0	0	0	0	0	0	0	0	0	0	0	0	0	0	0	0	0	0	0	0	0	0	0	0	0	0	0	0	0	0	0	0	0	0	0	0	0	0	0	0	0	0	0	0	0	0	0	0	0	0	0	0	0	0	0	0	0	0	0	0	0	0	0	0	0	0	0	0	0	0	0	0	0	0	0	0	0	0	0	0	0	0	0	0	0	0	0	0	0	0	0	0	0	0	0	0	0	0	0	0	0	0	0	0	0	0	0	0	0	0	0	0	0	0	0	0	0	0	0	0	0	0	0	0	0	0	0	0	0	0	0	0	0	0	0	0	0	0	0	0	0	0	0	0	0	0	0	0	0	0	0	0	0	0	0	0	0	0	0	0	0	0	0	0	0	0	0	0	0	0	0	0	0	LOC111118763	0	0	0	0	0	0	0	0	0	0	0	0	0	0	0	0	0	0	0	0	0	0	0	0	0	0	0	0	0	0	0	0	0	0	0	0	0	0	0	0	0	0	0	0	0	0	0	0	0	0	0	0	0	0	0	0	0	0	0	0	0	0	0	0	0	0	0	0	0	0	0	0	0	0	0	0	0	0	0	0	0	0	0	0	0	0	0	0	0	0	0	0	0	0	0	0	0	0	0	0	0	0	0	0	0	0	0	0	0	0	0	0	0	0	0	0	0	0	0	0	0	0	0	0	0	0	0	0	0	0	0	0	0	0	0	0	0	0	0	0	0	0	0	0	0	0	0	0	0	0	0	0	0	0	0	0	0	0	0	0	0	0	0	0	0	0	0	0	0	0	0	0	0	0	0	0	0	0	0	0	0	0	0	0	0	0	0	0	0	0	0	0
LOC111118760	0	0	0	0	0	0	0	0	0	0	0	0	0	0	0	0	0	0	0	0	0	0	0	0	0	0	0	0	0	0	0	0	0	0	0	0	0	0	0	0	0	0	0	0	0	0	0	0	0	0	0	0	0	0	0	0	0	0	0	0	0	0	0	0	0	0	0	0	0	0	0	0	0	0	0	0	0	0	0	0	0	0	0	0	0	0	0	0	0	0	0	0	0	0	0	0	0	0	0	0	0	0	0	0	0	0	0	0	0	0	0	0	0	0	0	0	0	0	0	0	0	0	0	0	0	0	0	0	0	0	0	0	0	0	0	0	0	0	0	0	0	0	0	0	0	0	0	0	0	0	0	0	0	0	0	0	0	0	0	0	0	0	0	0	0	0	0	0	0	0	0	0	0	0	0	0	0	0	0	0	0	0	0	0	0	0	0	0	0	0	0	0	LOC111118760	0	0	0	0	0	0	0	0	0	0	0	0	0	0	0	0	0	0	0	0	0	0	0	0	0	0	0	0	0	0	0	0	0	0	0	0	0	0	0	0	0	0	0	0	0	0	0	0	0	0	0	0	0	0	0	0	0	0	0	0	0	0	0	0	0	0	0	0	0	0	0	0	0	0	0	0	0	0	0	0	0	0	0	0	0	0	0	0	0	0	0	0	0	0	0	0	0	0	0	0	0	0	0	0	0	0	0	0	0	0	0	0	0	0	0	0	0	0	0	0	0	0	0	0	0	0	0	0	0	0	0	0	0	0	0	0	0	0	0	0	0	0	0	0	0	0	0	0	0	0	0	0	0	0	0	0	0	0	0	0	0	0	0	0	0	0	0	0	0	0	0	0	0	0	0	0	0	0	0	0	0	0	0	0	0	0	0	0	0	0	0	0
LOC111118771	0	0	0	0	0	0	0	0	0	0	0	1	0	0	0	0	0	0	0	0	0	0	0	0	0	0	0	0	0	0	0	0	0	0	0	0	0	0	0	0	0	0	0	0	0	0	0	0	0	0	0	0	0	0	0	0	0	0	0	0	0	0	0	0	0	0	0	0	0	0	0	0	0	0	0	0	0	1	0	0	0	0	0	0	0	0	0	0	0	0	1	0	0	0	0	0	0	0	0	0	0	0	0	0	0	0	0	0	0	0	0	0	0	0	0	0	0	0	0	0	0	0	0	0	0	0	0	0	0	0	0	0	0	0	0	0	0	0	0	0	0	0	0	0	0	0	0	0	0	0	0	0	0	0	0	0	0	0	0	0	0	0	0	0	0	0	0	0	0	0	0	0	0	0	0	0	0	0	0	0	0	0	0	0	0	0	0	0	0	0	0	0	LOC111118771	0	0	0	0	0	0	0	0	0	0	0	0	0	0	0	0	0	0	0	0	0	0	0	0	0	0	0	0	0	0	0	0	0	0	0	0	0	0	0	0	0	0	0	0	0	0	0	0	0	0	0	0	0	0	0	0	0	0	0	0	0	2	0	0	0	0	0	0	0	0	0	0	0	0	0	0	0	0	0	0	0	0	0	0	0	0	0	0	0	0	0	0	0	0	0	0	0	0	0	0	0	0	0	0	0	0	0	0	0	0	0	0	0	0	0	0	0	0	0	0	0	0	0	0	0	0	0	0	0	0	0	0	0	0	0	0	0	0	0	0	0	0	0	0	0	0	0	0	0	0	0	0	0	0	0	0	0	0	0	0	0	0	0	0	0	0	0	0	0	0	0	0	0	0	0	0	0	0	0	0	0	0	0	0	0	0	0	0	0	0	0	0
LOC111118766	0	0	0	0	0	0	0	0	0	0	0	0	0	0	0	0	0	0	0	0	0	0	0	0	0	0	0	0	0	0	0	0	0	0	0	0	0	0	0	0	0	0	0	0	0	0	0	0	0	0	0	0	0	0	0	0	0	0	0	0	0	0	0	0	0	0	0	0	0	0	0	0	0	0	0	0	0	0	0	0	0	0	0	0	0	0	0	0	0	0	0	0	0	0	0	0	0	0	0	0	0	0	0	0	0	0	0	0	0	0	0	0	0	0	0	0	0	0	0	0	0	0	0	0	0	0	0	0	0	0	0	0	0	0	0	0	0	0	0	0	0	0	0	0	0	0	0	0	0	0	0	0	0	0	0	0	0	0	0	0	0	0	0	0	0	0	0	0	0	0	0	0	0	0	0	0	0	0	0	0	0	0	0	0	0	0	0	0	0	0	0	0	LOC111118766	0	0	0	0	0	0	0	0	0	0	0	0	0	0	0	0	0	0	0	0	0	0	0	0	0	0	0	0	0	0	0	0	0	0	0	0	0	0	0	0	0	0	0	0	0	0	0	0	0	0	0	0	0	0	0	0	0	0	0	0	0	0	0	0	0	0	0	0	0	0	0	0	0	0	0	0	0	0	0	0	0	0	0	0	0	0	0	0	0	0	0	0	0	0	0	0	0	0	0	0	0	0	0	0	0	0	0	0	0	0	0	0	0	0	0	0	0	0	0	0	0	0	0	0	0	0	0	0	0	0	0	0	0	0	0	0	0	0	0	0	0	0	0	0	0	0	0	0	0	0	0	0	0	0	0	0	0	0	0	0	0	0	0	0	0	0	0	0	0	0	0	0	0	0	0	0	0	0	0	0	0	0	0	0	0	0	0	0	0	0	0	0
LOC111118764	0	0	0	0	0	0	0	0	0	0	0	0	0	0	0	0	0	0	0	0	0	0	0	0	0	0	0	0	0	0	0	0	0	0	0	0	0	0	0	0	0	0	0	0	0	0	0	0	0	0	0	0	0	0	0	0	0	0	0	0	0	0	0	0	0	0	0	0	0	0	0	0	0	0	0	0	0	0	0	0	0	0	0	0	0	0	0	0	0	0	0	0	0	0	0	0	0	0	0	0	0	0	0	0	0	0	0	0	0	0	0	0	0	0	0	0	0	0	0	0	0	0	0	0	0	0	0	0	0	0	0	0	0	0	0	0	0	0	0	0	0	0	0	0	0	0	0	0	0	0	0	0	0	0	0	0	0	0	0	0	0	0	0	0	0	0	0	0	0	0	0	0	0	0	0	0	0	0	0	0	0	0	0	0	0	0	0	0	0	0	0	0	LOC111118764	0	0	0	0	0	0	0	0	0	0	0	0	0	0	0	0	0	0	0	0	0	0	0	0	0	0	0	0	0	0	0	0	0	0	0	0	0	0	0	0	0	0	0	0	0	0	0	0	0	0	0	0	0	0	0	0	0	0	0	0	0	0	0	0	0	0	0	0	0	0	0	0	0	0	0	0	0	0	0	0	0	0	0	0	0	0	0	0	0	0	0	0	0	0	0	0	0	0	0	0	0	0	0	0	0	0	0	0	0	0	0	0	0	0	0	0	0	0	0	0	0	0	0	0	0	0	0	0	0	0	0	0	0	0	0	0	0	0	0	0	0	0	0	0	0	0	0	0	0	0	0	0	0	0	0	0	0	0	0	0	0	0	0	0	0	0	0	0	0	0	0	0	0	0	0	0	0	0	0	0	0	0	0	0	0	0	0	0	0	0	0	0
LOC111118762	0	0	0	0	0	0	0	0	0	0	0	0	0	0	0	0	0	0	0	0	0	0	0	0	0	0	0	0	0	0	0	0	0	0	0	0	0	0	0	0	0	0	0	0	0	0	0	0	0	0	0	0	0	0	0	0	0	0	0	0	0	0	0	0	0	0	0	0	0	0	0	0	0	0	0	0	0	0	0	0	0	0	0	0	0	0	0	0	0	0	0	0	0	0	0	0	0	0	0	0	0	0	0	0	0	0	0	0	0	0	0	0	0	0	0	0	0	0	0	0	0	0	0	0	0	0	0	0	0	0	0	0	0	0	0	0	0	0	0	0	0	0	0	0	0	0	0	0	0	0	0	0	0	0	0	0	0	0	0	0	0	0	0	0	0	0	0	0	0	0	0	0	0	0	0	0	0	0	0	0	0	0	0	0	0	0	0	0	0	0	0	0	LOC111118762	0	0	0	0	0	0	0	0	0	0	0	0	0	0	0	0	0	0	0	0	0	0	0	0	0	0	0	0	0	0	0	0	0	0	0	0	0	0	0	0	0	0	0	0	0	0	0	0	0	0	0	0	0	0	0	0	0	0	0	0	0	0	0	0	0	0	0	0	0	0	0	0	0	0	0	0	0	0	0	0	0	0	0	0	0	0	0	0	0	0	0	0	0	0	0	0	0	0	0	0	0	0	0	0	0	0	0	0	0	0	0	0	0	0	0	0	0	0	0	0	0	0	0	0	0	0	0	0	0	0	0	0	0	0	0	0	0	0	0	0	0	0	0	0	0	0	0	0	0	0	0	0	0	0	0	0	0	0	0	0	0	0	0	0	0	0	0	0	0	0	0	0	0	0	0	0	0	0	0	0	0	0	0	0	0	0	0	0	0	0	0	0
LOC111120677	24	47	38	26	45	21	38	18	41	8	55	106	17	62	57	28	8	46	93	28	24	24	10	60	15	29	66	38	43	50	19	32	30	10	56	31	30	19	26	55	46	72	40	57	45	26	25	38	40	14	43	54	96	70	28	42	36	15	30	35	21	41	18	39	28	51	51	24	39	30	22	13	21	30	61	28	55	32	29	37	21	36	46	28	61	50	40	13	32	31	42	31	30	20	30	31	35	35	35	49	67	36	35	35	24	55	46	48	55	32	31	43	33	47	29	41	40	40	24	44	58	43	41	47	50	33	29	46	60	50	56	25	32	40	35	38	22	39	32	34	48	34	43	53	29	34	42	26	50	44	47	43	39	50	52	54	28	38	39	29	61	50	38	40	40	59	68	39	36	42	46	22	55	42	34	49	46	41	48	39	62	55	38	40	59	30	56	30	44	33	27	35	LOC111120677	20	46	37	27	46	18	40	18	29	22	47	107	11	45	64	24	18	52	57	31	19	14	12	50	8	26	46	49	48	46	34	31	35	27	33	41	21	27	39	55	41	76	29	50	49	32	21	38	42	12	49	75	90	63	32	41	30	25	27	30	34	44	19	35	32	31	61	20	33	24	29	24	19	19	49	32	51	19	12	46	22	43	61	32	41	40	38	22	44	25	38	29	22	15	35	23	35	34	34	44	55	28	29	31	18	52	43	38	45	39	23	37	35	35	30	41	20	38	28	45	41	30	48	39	37	33	38	54	67	42	43	28	23	38	49	35	37	36	42	36	40	53	36	37	35	33	42	24	48	51	39	43	27	42	56	58	25	41	37	34	49	45	31	36	46	48	50	36	37	56	35	46	56	43	32	50	46	34	43	52	69	52	18	32	45	36	53	32	37	28	29	33
LOC111120676	272	90	302	100	273	72	147	52	191	30	299	64	35	141	83	196	30	152	70	264	41	75	127	73	15	101	123	123	134	155	160	88	134	59	218	82	203	105	184	85	154	41	137	127	69	111	32	147	189	31	253	101	67	212	176	125	196	21	155	133	118	105	110	89	166	131	252	104	339	91	231	39	165	59	200	99	204	103	93	204	140	167	65	222	74	183	218	72	296	45	238	92	248	81	149	60	113	81	151	101	221	78	114	103	148	121	130	123	138	134	145	94	140	128	201	93	99	110	145	88	194	122	94	84	156	111	114	135	222	88	123	148	99	108	128	85	143	112	99	129	138	124	134	159	153	123	156	118	205	155	186	118	193	112	161	94	130	146	169	105	168	165	162	147	136	154	228	162	222	159	262	133	189	144	148	177	136	84	146	128	199	165	129	113	164	105	229	156	147	126	103	113	LOC111120676	258	87	295	94	239	102	126	51	223	46	292	51	32	171	86	153	33	184	78	256	34	54	155	68	25	111	129	152	92	169	128	61	143	54	206	90	219	96	152	52	154	41	116	82	90	120	40	132	163	26	211	115	45	257	139	125	184	16	148	149	116	105	100	77	141	119	195	107	338	75	223	26	178	72	184	110	180	100	91	199	122	163	55	183	65	189	205	73	273	55	267	103	270	75	153	67	125	80	130	94	170	80	133	127	152	119	123	159	145	101	118	113	136	119	164	113	110	108	110	109	198	136	78	107	163	122	115	113	218	103	101	155	102	99	125	94	129	119	123	126	128	117	111	108	149	99	141	90	184	156	191	120	149	132	153	130	132	123	175	119	170	136	172	106	121	122	186	145	210	169	281	130	204	152	148	168	130	101	174	95	144	145	117	129	163	98	239	144	130	134	124	149
LOC111118078	24	38	19	21	19	38	17	23	18	36	33	49	16	14	24	18	29	6	68	6	26	2	3	43	21	15	16	13	10	18	17	6	6	12	13	31	13	11	23	38	15	51	3	20	55	16	35	13	8	30	19	39	73	12	9	15	14	26	12	0	9	26	10	12	7	20	21	12	17	11	12	21	6	22	17	19	16	14	16	13	3	17	30	7	48	16	16	12	13	21	5	3	13	23	10	19	12	9	12	21	14	30	11	12	10	13	10	21	26	23	11	13	29	30	13	11	9	14	12	21	9	25	15	19	15	20	13	20	32	8	12	17	9	14	19	16	11	19	19	15	14	17	26	13	10	9	19	16	29	13	21	16	18	16	12	17	6	17	12	9	10	29	15	12	23	14	12	15	14	24	26	11	16	20	14	15	15	15	18	23	20	15	13	12	27	21	13	21	7	16	38	11	LOC111118078	19	26	13	9	17	32	18	24	9	20	16	57	13	19	33	16	29	4	58	4	16	5	4	44	24	19	14	15	15	22	14	22	5	11	5	19	15	7	19	37	11	26	21	18	41	16	25	15	11	26	20	39	61	12	11	13	8	25	7	6	8	27	4	12	6	19	17	5	20	8	15	25	0	16	10	19	17	4	19	18	0	14	34	7	49	16	5	8	16	16	14	3	12	19	11	25	9	14	10	16	12	21	12	14	3	21	10	18	25	12	13	23	14	21	22	17	18	17	14	18	10	14	13	12	16	9	8	32	32	8	8	28	7	17	12	11	14	16	18	11	10	7	23	13	19	12	25	11	22	27	22	16	14	23	13	22	5	18	14	5	21	17	15	15	14	12	19	8	16	23	17	14	14	11	16	15	19	11	17	13	13	20	7	17	20	23	16	23	14	8	27	17
LOC111118630	8	2	12	6	11	0	5	2	8	0	4	0	0	5	0	3	0	4	3	5	2	2	2	0	0	1	10	1	1	6	2	1	3	0	5	0	1	13	4	0	5	1	2	5	11	1	0	4	0	0	8	3	0	6	7	1	14	0	1	9	2	0	1	1	5	0	2	4	5	7	3	1	9	3	3	1	3	2	10	3	4	1	0	5	2	5	6	6	6	0	5	9	23	2	1	4	6	3	11	4	1	1	2	9	31	8	7	0	7	6	1	5	8	2	3	7	2	6	2	3	7	4	1	8	0	10	4	4	12	6	2	4	2	16	0	4	2	7	3	8	4	4	7	15	6	4	5	2	6	7	5	5	3	6	1	3	7	8	6	3	2	1	3	6	4	5	3	7	3	5	10	4	0	6	6	7	4	4	5	6	4	5	6	2	1	8	18	5	6	4	2	3	LOC111118630	7	0	11	4	20	1	7	6	1	1	2	0	3	7	0	4	0	7	0	3	2	1	6	1	0	1	9	2	5	5	0	2	1	0	12	0	0	15	2	0	7	3	4	0	7	6	0	5	4	0	3	3	0	6	11	2	10	1	1	6	5	1	3	2	1	2	1	1	2	11	0	1	10	0	3	1	6	0	8	5	3	4	2	7	0	0	2	1	14	1	5	12	17	1	2	0	0	2	9	14	4	0	4	7	41	10	5	4	5	4	2	8	4	3	2	1	2	7	2	4	9	8	4	11	5	8	4	1	8	3	4	4	3	10	5	4	0	14	6	12	2	7	3	7	0	5	8	8	9	6	4	3	8	5	1	1	9	5	1	3	2	1	4	4	4	8	1	7	6	3	12	1	3	1	5	10	2	4	6	3	12	4	0	1	0	10	10	3	4	3	1	2
LOC111120821	15	0	11	8	12	4	14	3	7	0	27	19	1	8	14	4	0	7	12	3	0	3	0	19	0	9	22	10	2	27	3	7	7	5	5	5	12	2	7	17	6	6	7	19	8	11	0	14	4	1	4	9	27	5	12	1	8	0	5	3	4	4	6	3	11	13	1	4	6	2	14	0	1	0	5	2	7	4	5	7	0	8	16	2	17	12	6	2	16	3	16	0	3	4	9	7	3	12	7	6	6	14	5	23	7	9	7	13	9	7	6	9	4	5	7	8	13	11	9	5	9	9	9	16	7	26	13	22	17	8	3	10	10	5	12	16	5	21	5	4	4	9	10	7	2	11	3	7	15	20	6	7	6	12	4	13	2	16	5	9	11	4	12	6	5	7	12	7	13	11	4	12	8	2	2	12	9	8	6	11	16	8	8	6	6	38	8	12	8	6	11	14	LOC111120821	8	0	12	1	5	5	9	1	7	0	31	16	0	9	11	4	1	9	9	2	2	4	0	16	0	14	14	14	17	18	3	3	5	4	6	4	9	1	6	12	12	4	9	23	5	5	0	6	10	4	3	7	14	6	7	0	4	0	2	3	8	0	3	3	7	16	3	1	15	3	3	0	1	2	7	5	10	3	2	7	1	7	12	8	9	15	4	4	14	1	3	4	7	5	8	4	6	13	8	11	11	19	4	14	3	8	6	5	8	6	3	5	3	10	9	4	11	10	11	7	11	3	17	14	13	19	7	12	12	11	6	10	3	4	7	8	1	9	3	5	5	7	10	7	5	9	5	7	8	5	6	13	8	4	2	15	1	11	4	8	5	3	4	9	7	6	10	15	10	16	15	11	4	5	6	13	10	4	2	19	5	3	5	6	6	30	7	10	8	11	5	11
LOC111118322	1	0	14	0	9	0	2	3	2	3	0	0	0	4	0	2	1	16	0	17	0	2	1	0	0	0	8	5	2	0	2	0	1	0	12	0	1	0	0	0	1	0	2	0	0	1	0	6	3	1	13	0	0	6	5	0	5	0	5	0	2	0	0	1	3	0	2	0	0	0	9	3	2	0	4	2	16	0	1	13	0	2	0	8	1	10	3	0	8	0	11	0	2	0	3	0	12	4	5	0	7	1	0	2	0	4	2	2	3	5	1	1	3	7	4	0	2	2	3	2	2	0	1	7	0	2	16	3	5	1	8	6	3	3	5	1	4	2	4	2	0	2	1	5	6	3	3	1	0	1	10	1	4	0	7	3	2	1	5	3	12	0	2	2	6	0	5	9	15	2	3	6	2	2	5	5	12	0	5	10	3	3	4	1	2	5	3	1	0	4	1	7	LOC111118322	3	1	16	0	6	0	0	1	2	1	2	0	0	0	0	3	0	11	0	12	0	0	0	0	0	0	1	1	0	0	2	0	8	0	8	0	3	0	0	0	0	0	5	1	0	0	0	2	3	2	6	0	0	9	7	1	9	0	6	0	1	0	0	0	0	0	5	0	5	0	9	1	0	0	7	2	18	0	2	6	0	1	0	12	0	5	7	0	1	0	15	0	5	0	1	0	9	0	6	3	4	1	2	1	1	4	0	3	2	2	1	2	1	5	2	2	0	1	1	3	2	2	2	9	1	4	11	0	11	2	6	2	2	8	4	3	1	0	2	3	2	2	1	2	0	3	2	6	0	1	7	1	3	2	10	5	0	3	11	1	6	2	7	1	11	0	3	2	19	2	4	1	8	3	4	0	12	3	4	8	3	0	4	3	4	2	9	2	3	0	0	1
LOC111121090	34	13	25	28	15	15	7	4	5	5	18	7	9	15	6	10	5	7	5	13	5	13	13	14	4	7	20	9	6	17	10	1	14	9	12	12	18	19	15	15	12	5	15	10	9	8	8	11	13	12	22	13	5	17	15	22	11	10	17	32	10	23	2	18	15	8	11	15	18	9	12	12	13	13	17	12	13	22	8	11	11	9	11	10	5	9	15	16	14	11	29	16	14	33	26	12	20	22	18	15	37	20	13	20	15	11	7	18	18	22	10	19	6	17	15	12	12	15	9	25	18	17	20	15	15	21	30	13	61	16	12	35	8	21	14	14	5	22	12	30	19	12	12	21	12	22	17	13	21	14	12	16	8	22	19	26	13	16	17	16	16	18	15	16	11	18	13	30	27	23	23	21	16	23	21	24	17	4	15	20	18	27	13	19	6	19	26	20	9	12	23	23	LOC111121090	28	17	12	25	15	6	5	4	6	8	20	9	14	8	11	7	3	13	2	10	1	3	15	12	4	5	23	15	19	13	6	8	10	12	11	16	22	18	9	6	24	4	10	4	11	12	14	8	8	6	15	9	8	10	12	14	19	10	5	19	13	27	7	13	11	6	11	12	22	11	17	9	3	17	15	10	11	8	6	17	17	9	5	10	5	13	13	11	17	5	23	11	12	25	15	14	9	20	17	12	21	15	18	22	8	20	16	15	13	13	14	17	11	14	10	9	11	21	19	17	31	25	9	20	17	15	15	15	38	17	14	24	6	26	13	17	5	15	18	19	11	17	10	18	11	9	14	11	18	19	12	14	21	17	12	28	13	17	15	16	16	26	22	20	17	21	18	22	29	25	16	13	18	28	20	30	8	7	21	21	13	28	16	19	13	18	28	23	7	21	21	30
LOC111121089	1	0	1	3	4	2	0	2	5	0	5	6	7	0	0	0	5	3	0	7	3	0	0	1	6	0	1	4	1	0	2	0	1	1	1	0	1	1	4	0	2	1	0	1	1	1	6	1	0	2	3	2	1	0	0	5	2	0	1	4	0	1	0	4	0	0	0	1	1	6	3	10	4	3	1	3	0	3	1	11	1	0	1	2	0	3	0	1	2	2	0	5	1	3	0	0	0	3	0	0	0	3	3	0	1	0	2	0	3	2	2	0	0	9	3	1	4	1	3	0	3	5	0	0	0	1	0	4	1	2	0	3	1	3	6	3	2	2	0	0	1	0	2	0	1	1	3	0	21	1	3	1	0	1	1	1	0	1	0	2	1	2	0	1	0	6	3	2	0	4	0	0	3	5	3	3	9	8	0	10	1	4	3	1	0	2	0	5	3	2	2	0	LOC111121089	0	1	1	5	2	2	0	3	5	2	3	3	4	0	0	1	2	1	1	3	2	0	0	1	3	0	1	2	0	0	1	1	2	2	1	1	0	3	3	0	1	1	1	1	1	2	6	4	0	3	3	3	1	0	0	4	1	3	0	3	0	2	0	3	1	0	1	3	0	1	1	6	1	1	0	2	0	0	7	8	0	0	0	4	0	1	0	0	0	1	1	3	0	2	1	1	0	3	0	0	0	1	2	0	2	0	1	0	1	0	0	0	1	5	2	1	4	0	2	0	4	0	0	2	1	0	0	1	0	2	0	5	0	0	1	4	0	1	0	6	0	1	0	0	1	3	0	0	13	6	3	1	0	2	0	2	0	3	0	1	0	2	0	1	0	4	3	3	0	3	1	0	2	8	2	3	4	8	0	8	3	3	4	1	0	3	2	7	0	0	3	0
LOC111120947	4	18	6	5	9	21	4	17	6	7	8	23	4	5	10	0	11	3	17	4	10	8	8	23	10	4	7	6	11	9	5	14	11	6	3	22	3	9	3	15	7	10	2	12	16	5	6	11	2	5	8	15	21	8	13	14	8	11	6	5	5	13	2	8	6	9	20	10	6	6	5	4	5	5	6	17	8	13	12	8	7	4	22	4	16	7	7	10	2	10	4	6	5	8	6	17	8	11	4	9	6	17	4	10	10	15	10	14	5	11	10	9	3	21	2	7	10	10	3	5	8	9	6	5	3	13	3	18	11	3	1	8	3	17	5	13	2	17	7	4	2	6	9	17	10	10	12	9	4	13	5	11	6	9	6	14	8	6	9	5	7	14	13	7	3	8	6	8	4	14	7	7	9	14	6	12	1	12	5	12	14	13	2	7	3	10	10	8	6	10	10	7	LOC111120947	7	11	2	9	12	18	12	21	8	8	9	37	8	12	19	4	7	10	28	2	9	5	3	27	5	6	11	7	9	3	2	15	4	6	3	19	6	7	3	22	2	6	3	3	14	4	9	6	4	9	8	20	26	3	8	7	5	11	2	6	0	16	5	9	1	5	2	8	11	4	5	6	1	7	6	2	7	14	6	7	9	3	15	4	12	3	5	16	9	11	5	9	3	15	6	11	9	12	5	4	5	19	7	10	5	9	7	7	3	8	7	14	6	12	3	11	6	9	5	17	7	12	6	13	7	12	5	7	10	4	4	7	3	11	9	14	5	11	7	11	6	15	9	10	7	16	4	3	11	15	4	8	6	14	7	12	3	7	7	5	8	17	7	7	7	9	7	13	6	13	9	19	5	13	13	20	11	8	11	13	14	10	4	11	7	6	3	9	8	3	12	5
LOC111121517	22	62	27	18	41	15	34	48	25	61	31	45	40	40	24	26	40	33	22	20	45	16	6	27	56	24	48	38	26	72	10	6	35	9	29	11	7	7	49	32	53	17	72	34	33	36	21	21	30	48	50	19	56	39	18	17	20	59	32	10	18	19	19	7	28	18	51	9	24	11	10	53	15	16	56	12	51	10	8	23	11	32	28	21	20	28	20	10	40	38	28	15	13	12	25	9	23	33	20	30	35	23	22	67	7	66	26	36	41	79	14	70	25	61	33	43	48	54	26	42	40	32	20	62	47	36	24	82	96	57	30	57	20	69	39	36	25	64	19	39	41	57	37	34	21	27	45	38	62	51	34	26	24	41	35	29	27	46	34	32	39	23	25	29	46	33	48	43	46	67	26	37	50	54	30	74	40	55	28	57	41	49	20	65	51	55	35	46	36	44	28	30	LOC111121517	21	56	22	18	49	18	34	59	24	60	24	42	51	34	28	20	46	51	31	11	57	24	7	42	58	14	43	35	18	49	22	7	22	4	24	9	18	10	43	24	29	20	45	31	44	44	34	25	16	59	44	24	62	41	21	11	29	44	27	13	12	24	19	7	25	22	28	15	20	4	15	38	10	13	37	13	46	12	8	42	9	26	38	19	22	26	14	10	29	42	27	15	10	15	26	13	29	39	20	41	39	25	30	67	14	61	18	37	56	61	18	45	15	39	26	54	36	57	43	45	44	34	20	60	24	43	25	44	69	54	30	36	17	69	50	50	18	58	21	55	51	28	34	37	23	38	43	39	57	57	31	28	25	37	23	29	22	38	26	33	31	26	31	33	53	37	56	50	44	54	28	32	43	49	12	55	34	51	36	52	51	57	28	57	42	43	30	58	33	33	19	35
LOC111122348	1	1	8	2	0	6	2	0	4	0	6	6	0	0	10	4	0	2	4	0	0	2	3	7	2	2	8	1	1	2	0	3	0	0	2	7	2	6	3	14	0	6	3	3	7	2	2	0	4	0	6	10	22	2	2	2	1	0	0	5	2	8	0	3	3	3	1	1	2	2	2	2	0	0	1	1	3	0	2	4	5	2	17	5	3	4	3	0	3	4	1	1	0	1	0	3	4	1	2	5	6	0	7	3	0	3	6	13	2	3	1	3	0	2	1	0	1	3	1	1	2	5	1	8	2	1	1	6	0	2	4	0	0	2	4	3	2	10	4	3	1	4	2	3	2	0	1	0	1	3	0	4	2	3	3	0	1	1	6	3	1	1	3	1	4	0	2	1	3	3	2	3	3	3	2	7	1	2	1	6	1	1	1	0	3	3	1	4	4	0	0	0	LOC111122348	2	2	4	3	3	5	1	0	2	0	0	7	0	2	12	2	0	0	3	3	0	0	1	6	0	7	2	4	0	1	1	2	0	5	5	2	1	2	4	11	2	1	1	2	8	1	2	0	4	2	5	22	9	3	1	3	2	0	4	6	3	6	0	3	1	5	3	2	1	0	4	0	0	0	0	4	0	0	4	2	2	0	9	1	2	0	0	0	0	0	1	3	1	1	3	2	0	2	2	2	3	0	2	1	3	1	3	9	6	3	0	2	0	8	0	0	3	1	5	3	1	2	1	4	0	0	1	5	3	3	6	7	1	1	1	3	0	3	3	1	2	1	0	4	4	1	6	0	5	4	1	4	1	2	1	2	2	1	1	0	1	0	0	0	2	1	5	3	1	0	5	3	1	3	4	3	1	4	4	1	4	1	1	0	3	2	2	7	2	6	1	1
LOC111120876	21	11	19	22	10	7	12	15	16	6	33	12	8	14	9	12	16	11	7	20	7	7	6	8	5	15	18	9	17	19	2	24	19	9	18	4	19	18	18	20	13	8	17	16	8	9	1	12	8	2	20	7	6	19	11	12	14	3	15	22	7	16	9	10	13	9	21	14	18	13	15	4	12	7	18	12	24	17	7	21	11	21	11	9	6	21	16	16	17	16	20	11	13	8	23	18	13	14	19	27	26	11	15	18	21	20	15	9	14	10	10	11	15	21	24	20	15	5	15	11	21	9	20	15	12	7	9	19	19	20	18	14	14	26	17	9	18	6	12	18	20	13	21	15	28	15	14	14	19	18	23	9	19	20	17	19	19	12	22	10	20	25	9	21	25	17	20	22	27	16	18	15	19	19	17	13	20	9	12	18	16	30	12	18	24	17	34	9	17	14	26	19	LOC111120876	16	14	15	16	22	8	9	11	26	2	14	14	15	8	13	6	12	16	2	15	5	11	13	6	5	17	22	6	16	16	10	24	11	7	13	11	13	14	19	13	7	4	14	20	8	17	1	10	6	8	19	11	13	22	16	16	16	9	19	12	14	17	10	11	16	13	25	18	19	20	5	6	7	8	9	10	24	7	8	13	6	27	10	11	18	12	17	15	21	11	15	15	4	14	17	13	16	10	14	19	33	9	14	9	8	17	8	22	18	9	11	9	17	21	16	17	25	14	21	14	13	14	18	14	15	16	17	28	31	25	21	22	11	16	22	5	25	16	7	12	13	12	13	24	19	15	20	14	27	15	9	15	16	16	11	15	7	11	26	6	10	17	21	17	22	12	18	22	28	19	18	11	22	17	7	9	11	10	16	16	34	13	7	10	26	24	28	11	22	13	19	21
LOC111120492	25	69	40	77	31	50	16	37	33	15	45	21	17	21	32	27	28	19	36	29	16	4	23	52	29	25	45	31	30	16	40	67	15	48	36	59	21	59	20	45	18	14	21	19	42	15	19	21	28	20	33	40	30	30	30	46	30	33	27	28	27	93	24	56	41	22	38	40	48	37	21	17	25	20	28	46	39	31	35	37	37	22	19	20	29	26	32	23	16	34	28	55	12	61	30	31	22	19	13	35	19	77	28	53	18	22	14	54	19	32	22	15	23	27	24	52	28	27	24	37	22	38	18	24	16	21	23	42	39	29	17	35	18	40	32	18	28	40	17	25	13	11	23	34	30	21	19	19	34	39	31	29	22	29	32	21	38	41	10	26	36	46	28	17	34	40	27	14	23	59	25	16	28	21	38	19	17	15	17	20	35	20	20	20	57	24	22	33	18	24	39	18	LOC111120492	19	76	33	58	28	63	22	26	38	16	38	29	17	18	26	22	19	18	30	29	29	5	19	42	28	21	38	29	20	22	35	71	20	30	27	34	26	68	21	29	15	18	18	16	25	10	13	24	19	15	10	34	40	33	23	52	18	28	29	38	22	71	17	51	34	36	45	32	39	39	21	16	22	34	28	44	34	44	28	28	34	18	12	14	30	20	43	31	20	34	24	44	20	48	38	46	20	25	10	26	21	67	13	47	25	30	19	23	16	30	14	32	25	28	21	35	42	30	21	22	17	39	16	23	31	20	22	27	38	36	22	24	23	42	19	18	25	42	17	23	23	21	11	17	28	24	21	15	35	30	24	18	24	38	23	37	29	29	22	11	31	45	37	23	14	25	25	23	23	44	29	19	21	41	33	31	21	16	22	32	27	15	28	18	51	34	25	20	22	31	53	20
LOC111118604	75	19	88	21	74	9	55	8	106	0	67	25	2	22	22	32	8	38	13	98	5	19	22	21	10	44	11	20	17	43	43	11	33	6	52	9	50	23	46	16	39	21	32	25	30	33	3	41	45	9	46	21	34	47	61	11	42	8	36	12	29	22	32	15	35	15	41	6	164	12	55	2	19	5	36	11	39	19	8	38	18	44	17	54	26	48	51	13	33	12	45	25	43	17	24	11	24	12	46	19	38	11	37	24	27	21	38	30	38	25	15	26	80	24	41	17	35	28	29	16	36	27	26	20	62	27	50	19	20	18	43	20	20	19	35	27	30	49	46	25	48	28	61	21	43	24	65	9	51	23	50	17	52	18	39	17	47	25	71	26	30	19	77	30	43	32	51	39	61	35	71	18	72	26	62	45	48	30	24	28	67	27	36	34	35	32	70	15	68	18	41	36	LOC111118604	71	27	105	21	56	9	34	3	94	1	65	26	1	18	21	21	4	31	10	109	8	15	46	25	8	37	17	31	26	36	50	13	23	8	48	16	53	11	29	20	54	22	29	26	31	28	4	40	42	7	37	19	31	49	64	16	39	8	62	5	18	17	22	6	25	12	39	15	168	10	46	8	25	7	51	9	51	21	13	32	19	29	26	41	29	61	50	19	52	10	45	17	36	13	21	3	39	11	46	18	45	13	51	34	27	11	24	22	32	25	26	26	85	16	38	17	27	21	30	25	40	24	28	17	55	35	37	19	34	17	40	33	29	19	46	19	33	42	51	23	37	29	36	24	35	17	33	9	39	26	52	12	43	21	47	26	44	28	48	18	47	20	87	39	51	25	47	28	54	29	67	23	59	17	68	29	38	23	37	33	68	23	43	24	57	14	69	25	45	14	46	42
LOC111117972	226	212	204	217	235	70	172	52	176	31	208	137	18	149	146	131	19	122	148	144	35	79	194	146	55	94	194	178	167	167	125	93	139	145	157	55	121	185	152	109	194	77	116	170	163	97	26	139	119	62	176	157	120	174	242	160	174	59	125	216	94	161	114	145	109	136	125	227	246	173	133	84	153	195	200	176	247	183	140	135	187	146	85	137	166	153	179	131	218	112	175	306	145	160	111	81	147	146	184	294	154	153	183	288	125	298	144	224	145	187	66	307	178	227	169	237	135	292	138	162	227	265	107	219	218	216	167	262	487	273	129	296	99	304	123	251	161	315	102	281	150	250	174	221	162	282	170	188	166	238	190	194	214	139	153	310	172	316	199	282	185	219	173	355	132	239	230	219	232	367	267	224	242	368	161	299	122	176	173	313	139	234	120	281	211	230	258	257	169	325	185	346	LOC111117972	206	205	192	202	221	61	137	38	188	30	231	112	22	129	124	86	18	101	115	154	32	73	229	119	42	75	187	168	145	157	136	83	109	139	186	58	128	183	158	103	185	87	91	162	142	87	10	140	116	49	144	143	102	170	208	175	141	37	104	205	108	153	86	176	85	122	134	277	225	188	121	52	155	146	203	184	241	200	142	117	149	134	94	149	153	135	140	140	198	107	202	269	148	156	124	75	116	179	227	279	176	177	120	259	137	308	143	234	156	186	76	285	132	232	161	247	106	272	163	133	178	230	109	169	191	209	151	262	518	296	119	250	110	300	103	230	116	311	128	259	152	292	172	257	154	284	170	182	150	218	176	187	204	151	155	286	160	290	208	254	157	221	177	299	160	235	193	226	217	406	259	257	218	405	171	273	125	166	149	330	127	239	139	254	196	242	200	195	187	319	174	344
LOC111119331	12	20	8	34	14	14	15	21	26	5	6	10	7	4	39	3	14	3	20	32	16	6	7	24	7	1	51	14	22	9	6	34	12	25	9	17	9	38	1	20	4	13	4	9	11	4	6	2	10	3	17	50	7	14	10	21	10	17	9	17	11	38	5	23	17	50	24	20	39	23	23	5	32	12	15	10	2	10	24	16	13	37	21	12	22	16	23	54	25	46	10	11	21	13	12	19	12	13	7	15	8	15	3	11	12	29	10	26	5	14	37	23	17	12	10	10	8	9	7	15	13	14	16	4	1	15	7	15	30	15	6	5	9	5	5	36	10	9	6	9	4	11	7	14	6	1	8	1	13	7	11	11	14	14	9	9	7	11	11	8	9	19	15	8	9	14	15	8	13	20	6	14	7	5	10	9	22	6	4	4	16	6	4	3	7	12	13	28	33	10	26	19	LOC111119331	24	12	7	33	16	15	13	13	27	4	7	5	12	8	24	8	13	2	27	22	19	6	10	23	3	5	38	15	31	4	15	28	10	23	7	19	10	17	4	43	3	10	7	16	6	7	4	4	8	4	18	42	8	14	10	16	9	13	2	15	16	45	5	35	15	48	13	30	34	17	23	9	13	21	4	16	14	5	19	19	12	33	14	16	12	14	21	44	32	30	11	16	16	15	5	16	16	8	1	17	8	15	12	16	3	27	13	14	7	13	40	23	10	24	12	6	8	14	3	21	7	5	8	1	2	8	4	11	12	15	7	2	6	8	10	37	10	8	10	6	4	4	5	17	7	3	13	7	8	1	8	7	10	16	7	5	13	7	3	5	10	16	9	7	6	10	16	6	17	9	10	14	13	7	6	6	16	7	12	2	11	9	7	6	5	8	10	19	32	3	32	16
Trnal-uag	0	0	0	0	0	1	0	0	0	0	0	0	0	0	0	0	0	0	0	0	0	0	0	0	0	0	0	0	0	0	1	0	0	0	0	0	0	0	0	0	0	0	0	0	0	0	0	0	0	0	0	0	0	0	0	0	2	0	0	0	0	0	0	0	0	0	0	0	0	0	0	0	0	0	0	0	0	0	0	0	0	0	0	0	0	0	0	0	0	0	0	0	0	0	0	0	0	0	0	0	0	0	0	0	0	0	0	0	0	0	0	0	0	0	0	0	0	0	0	1	0	0	0	0	0	0	0	0	0	0	0	0	0	0	0	0	0	0	0	0	0	0	0	0	0	1	0	0	0	0	0	0	0	0	0	0	0	0	0	0	0	0	0	0	0	0	0	0	0	0	0	0	0	0	0	0	0	0	0	0	0	0	0	0	0	0	0	0	0	0	0	0	Trnal-uag	0	0	0	0	0	0	0	0	0	0	0	0	0	0	0	0	0	0	0	0	0	0	0	0	0	0	0	0	0	0	3	1	0	0	0	1	0	0	0	0	0	0	0	0	0	0	0	0	0	0	0	0	0	0	0	0	0	0	0	0	0	0	0	0	0	0	0	0	0	0	0	0	0	0	0	0	0	0	0	0	0	0	0	0	0	0	0	0	0	1	0	0	0	0	0	0	0	0	0	0	0	0	0	0	0	0	0	0	0	0	0	0	0	0	0	0	0	0	0	0	0	0	0	0	0	0	0	0	0	0	0	0	0	0	0	0	0	0	0	0	0	0	0	0	1	0	0	0	0	0	0	0	0	0	0	0	0	0	0	0	0	0	0	0	0	0	0	0	0	0	0	0	0	0	0	0	0	0	0	0	0	0	0	0	0	0	0	0	0	0	1	0
LOC111118364	22	37	37	56	36	56	25	34	17	43	49	58	35	21	28	17	25	16	21	25	25	7	15	56	21	35	37	34	11	43	24	43	11	25	20	54	24	31	22	28	27	25	24	23	35	30	20	39	21	11	41	56	46	58	22	26	32	16	39	16	21	26	19	27	28	35	29	33	36	17	18	27	7	25	37	45	30	23	27	29	26	29	22	21	50	46	29	19	20	20	36	15	26	27	21	26	19	15	15	19	31	38	12	20	9	27	31	18	25	14	12	13	15	14	22	12	22	24	15	19	26	17	15	18	13	13	14	16	43	22	17	19	14	18	9	18	12	14	18	16	39	11	19	13	21	15	21	15	33	13	21	23	19	15	20	20	19	22	13	16	27	16	17	22	21	16	21	16	27	24	31	6	23	13	18	16	29	8	27	15	24	13	20	7	26	8	28	10	5	20	65	10	LOC111118364	19	52	18	51	34	29	26	44	30	35	37	59	37	16	37	21	30	28	41	23	22	5	10	47	16	28	41	41	12	44	10	37	13	33	37	34	24	24	21	30	27	16	9	22	25	12	29	36	25	8	36	44	30	38	11	27	20	13	21	19	10	28	21	17	15	22	35	21	28	23	25	8	21	23	28	53	35	28	30	31	21	26	30	20	37	36	24	16	24	26	36	17	14	24	25	34	22	14	27	26	16	37	16	23	27	18	20	13	19	16	14	15	13	18	15	14	15	13	14	16	32	14	19	17	15	8	12	22	38	18	13	25	9	10	13	21	7	13	16	13	22	9	16	9	21	13	13	22	39	12	26	18	23	9	18	7	14	21	7	18	32	22	22	10	24	18	16	16	20	20	23	8	22	16	33	25	10	8	33	17	16	16	16	3	20	15	28	17	20	15	72	12
LOC111118363	143	197	174	197	220	207	167	131	126	60	196	233	74	116	135	134	90	200	177	188	91	56	101	202	47	126	174	120	90	210	113	180	131	116	180	158	154	166	136	153	152	199	89	109	196	104	94	149	146	38	182	218	165	246	170	128	181	96	185	104	140	179	116	124	170	96	241	127	253	123	103	80	118	150	188	182	147	154	55	174	147	158	128	142	192	178	162	116	192	133	227	112	175	126	151	162	116	55	126	102	173	156	100	92	93	118	138	108	103	146	128	87	119	103	139	74	108	82	96	96	123	64	93	99	115	53	75	92	137	55	109	89	73	63	86	67	100	90	103	82	106	74	108	76	109	96	100	72	190	88	157	107	136	101	131	73	94	71	80	104	185	111	141	110	124	109	154	90	163	101	129	48	199	61	155	69	141	51	152	69	189	72	125	63	162	63	178	92	128	67	292	69	LOC111118363	115	233	200	200	216	206	162	93	117	49	195	282	80	113	140	127	107	146	157	191	105	62	97	217	23	109	150	101	110	195	104	176	126	100	176	197	141	145	143	136	120	170	84	104	185	107	104	133	122	33	183	232	138	238	159	130	175	81	173	92	92	173	110	145	166	106	266	114	207	124	99	63	109	96	170	164	147	138	45	194	137	118	136	163	166	164	172	116	183	140	207	97	132	124	132	136	101	63	94	76	159	184	88	78	91	95	158	102	113	104	136	87	120	90	137	76	118	83	120	103	156	82	79	77	92	40	97	83	131	89	117	118	60	65	104	84	98	91	95	96	107	92	117	73	109	86	76	73	175	76	134	95	156	102	135	71	102	91	81	106	174	133	143	112	134	110	150	72	179	98	156	63	179	66	133	78	177	73	140	54	160	92	127	61	154	61	169	77	88	62	309	74
LOC111119052	0	0	0	0	0	0	0	0	0	0	0	0	0	0	0	0	0	0	0	0	0	0	0	0	0	0	0	0	0	0	0	0	0	0	0	0	0	0	0	0	0	0	0	0	0	0	0	0	0	0	0	0	0	0	0	0	0	0	0	0	0	0	0	0	0	0	0	0	0	0	0	0	0	0	0	0	0	0	0	0	0	0	0	0	0	0	0	0	0	0	0	0	0	0	0	0	0	0	0	0	0	0	0	0	0	0	0	0	0	0	0	0	0	0	0	0	0	0	0	0	0	0	0	0	0	0	0	0	0	0	0	0	0	0	0	0	0	0	0	0	0	0	0	0	0	0	0	0	0	0	0	0	0	0	0	0	0	0	0	0	0	0	0	0	0	0	0	0	0	0	0	0	0	0	0	0	0	0	0	0	0	0	0	0	0	0	0	0	0	0	0	0	LOC111119052	0	0	0	0	0	0	0	0	0	0	0	0	0	0	0	0	0	0	0	0	0	0	0	0	0	0	0	0	0	0	0	0	0	0	0	0	0	0	0	0	0	0	0	0	0	0	0	0	0	0	0	0	0	0	0	0	0	0	0	0	0	0	0	0	0	0	0	0	0	0	0	0	0	0	0	0	0	0	0	0	0	0	0	0	0	0	0	0	0	0	0	0	0	0	0	0	0	0	0	0	0	0	0	0	0	0	0	0	0	0	0	0	0	0	0	0	0	0	0	0	0	0	0	0	0	0	0	0	0	0	0	0	0	0	0	0	0	0	0	0	0	0	0	0	0	0	0	0	0	0	0	0	0	0	0	0	0	0	0	0	0	0	0	0	0	0	0	0	0	0	0	0	0	0	0	0	0	0	0	0	0	0	0	0	0	0	0	0	0	0	0	0
LOC111118613	0	0	6	4	5	5	7	0	2	0	0	1	1	2	1	1	0	1	2	1	1	1	0	2	5	3	4	2	2	4	3	3	0	2	4	1	0	1	0	0	2	0	1	5	0	1	0	3	1	0	2	0	0	3	3	0	3	0	2	0	0	5	0	4	2	2	1	1	3	0	1	1	0	1	5	0	4	4	0	1	0	2	0	3	0	3	1	1	0	0	0	0	4	2	1	8	0	3	1	2	0	2	1	1	0	3	0	0	2	1	0	5	6	6	2	9	3	5	3	0	3	4	0	1	1	6	1	0	3	1	2	2	1	1	2	2	4	2	4	1	4	3	5	5	0	1	1	1	5	5	2	0	4	2	0	6	0	1	2	2	0	2	2	3	1	3	0	5	1	9	2	1	3	3	1	2	1	5	2	5	3	5	0	1	1	0	2	2	5	1	2	1	LOC111118613	0	0	5	3	0	3	3	0	2	2	0	1	0	0	0	1	0	1	3	2	1	1	0	0	5	1	3	1	4	6	0	1	1	0	1	0	1	0	1	0	2	0	2	3	1	2	0	3	1	0	3	1	0	0	3	1	2	0	0	1	2	1	0	1	1	1	0	1	4	1	1	0	0	2	3	1	1	2	0	1	0	0	0	0	0	2	0	2	2	0	2	0	1	7	2	2	0	1	0	0	1	2	0	4	0	5	1	0	6	0	1	4	8	12	4	9	1	9	3	0	2	1	1	5	3	0	1	1	9	4	3	0	0	0	0	1	4	6	3	0	2	4	4	1	0	1	5	6	7	3	4	2	1	5	1	3	3	0	3	1	3	0	2	0	1	2	6	6	3	11	2	0	1	1	2	1	3	2	2	5	2	6	0	0	3	3	0	3	0	0	2	1
LOC111119258	22	19	31	29	27	44	42	5	27	8	28	95	8	32	49	27	5	29	62	21	24	16	4	58	8	24	43	37	16	23	17	22	13	29	17	39	14	21	23	62	17	89	23	26	68	28	6	39	27	16	36	108	104	34	20	17	18	5	9	10	15	24	9	19	19	10	35	23	21	14	17	10	7	20	27	22	22	11	19	31	5	18	69	30	82	22	24	20	27	11	24	6	7	17	20	28	16	35	20	28	27	28	25	55	8	39	25	19	16	37	17	18	21	22	19	21	36	31	15	20	38	42	25	37	25	26	19	18	24	37	16	29	18	29	21	19	22	42	31	26	36	20	29	27	22	36	21	24	53	36	23	36	38	47	19	23	18	30	31	10	35	29	21	23	18	23	33	19	44	57	25	17	21	18	34	20	25	23	38	27	54	36	25	16	17	35	30	31	25	15	37	26	LOC111119258	20	11	28	34	35	32	27	8	36	11	32	104	11	16	43	18	13	36	68	21	9	14	8	69	7	15	40	39	21	27	23	22	9	15	25	29	19	9	31	51	23	113	24	37	67	18	7	18	17	13	43	98	116	31	25	14	16	7	28	6	18	17	11	14	18	7	36	12	29	7	21	4	9	15	39	32	24	16	17	31	10	26	74	34	64	23	25	24	22	17	29	7	5	18	22	19	20	26	23	32	28	31	20	34	12	35	24	24	24	26	20	32	28	16	33	29	25	25	22	19	25	20	19	29	23	22	17	38	28	29	25	26	20	29	20	25	31	31	31	27	23	26	21	33	20	23	19	9	42	13	19	38	41	43	20	23	26	28	30	23	39	24	29	20	41	24	28	23	40	28	21	25	28	19	36	23	37	14	33	19	46	33	15	22	34	35	29	20	28	14	27	31
LOC111121237	7	14	2	22	16	17	3	21	5	12	11	23	4	6	15	3	10	5	11	3	12	5	4	22	4	3	5	20	3	6	8	21	3	18	2	9	1	10	9	24	10	25	7	10	30	3	16	8	1	4	8	26	33	5	5	22	7	2	3	8	5	40	3	29	2	16	3	19	11	7	6	5	7	25	4	35	14	14	9	11	4	2	20	5	40	4	12	25	5	6	5	1	13	22	7	23	4	4	7	2	7	17	2	4	10	7	8	6	4	9	4	11	9	1	9	3	10	4	5	8	6	7	8	4	9	9	4	8	8	7	5	13	4	7	11	3	3	9	12	9	8	6	15	8	6	3	2	7	10	7	4	5	10	3	7	10	4	5	6	11	9	5	2	6	7	13	7	8	12	5	9	5	6	8	5	1	10	6	4	17	3	5	3	8	7	8	7	5	8	6	35	7	LOC111121237	5	15	5	18	9	10	2	23	5	12	6	34	7	8	11	3	8	4	14	2	13	2	4	20	5	1	5	5	1	11	13	17	5	13	4	20	12	11	7	32	6	24	4	3	40	12	20	12	8	6	6	18	34	10	9	9	8	5	2	11	3	30	4	24	5	11	8	12	4	3	4	2	6	21	9	27	13	11	7	5	6	7	26	11	20	7	7	21	5	14	4	1	8	23	4	12	8	12	8	5	2	16	1	4	11	9	5	4	2	5	7	2	4	7	9	2	3	8	2	5	9	5	4	8	8	4	5	13	11	5	2	6	7	8	6	7	13	6	11	7	3	3	7	4	7	4	7	5	12	6	7	3	6	11	7	5	7	6	2	6	5	6	6	6	2	12	10	8	6	12	8	7	6	4	6	8	4	5	3	14	4	3	4	10	9	5	7	9	5	6	30	5
LOC111121238	49	212	47	62	77	82	38	81	35	81	69	169	75	29	65	37	62	28	115	43	100	17	27	149	103	32	90	35	66	46	29	76	22	40	43	85	42	40	39	147	41	71	33	69	128	38	33	31	53	53	44	116	148	48	43	62	58	113	31	35	26	111	21	72	33	79	52	71	81	44	47	97	23	90	40	103	42	66	26	31	32	30	119	36	112	46	65	81	47	99	47	43	28	97	21	75	24	36	24	51	30	115	24	51	19	52	37	28	52	38	12	50	30	57	21	66	32	60	29	35	42	56	37	64	30	65	27	56	75	59	22	50	15	64	55	51	30	74	36	56	33	60	31	60	28	53	41	40	52	77	29	31	34	37	37	49	18	66	29	57	39	40	34	42	37	52	44	35	33	68	48	59	66	54	35	69	39	44	34	53	28	51	26	61	56	55	41	59	32	49	160	56	LOC111121238	45	174	65	70	61	79	35	59	32	69	73	134	92	33	69	34	85	29	112	40	98	16	19	129	93	22	72	61	49	38	36	78	33	39	42	98	27	43	51	106	28	86	20	69	117	24	43	37	44	58	49	150	165	51	43	56	41	107	34	40	32	138	25	85	37	91	46	85	74	26	33	75	23	61	44	93	45	59	29	42	37	24	96	31	78	64	34	86	62	99	37	41	31	80	36	66	18	30	22	33	18	117	32	43	11	56	35	43	32	40	14	64	31	47	44	51	31	48	20	43	24	56	31	54	21	46	23	40	69	63	28	26	22	46	32	42	20	79	39	39	37	56	29	53	28	67	40	39	50	70	32	36	29	41	28	40	22	52	32	57	37	28	26	42	34	49	38	42	37	67	58	40	41	45	37	56	40	45	32	46	26	42	18	60	49	54	31	61	31	47	121	53
LOC111120782	0	21	4	20	12	26	8	7	4	22	10	11	18	9	4	7	15	2	8	4	6	3	2	21	4	3	7	10	4	9	7	17	6	13	7	14	3	4	4	14	7	19	5	5	3	6	16	4	6	10	3	14	10	6	5	7	8	17	4	2	4	14	4	9	5	7	6	7	7	7	2	13	0	6	4	17	11	13	7	3	0	8	10	6	10	3	2	9	5	12	8	2	1	17	8	10	3	5	3	2	4	26	4	11	0	8	4	2	11	11	3	6	3	17	8	7	1	8	8	3	12	9	4	6	5	8	6	11	17	4	2	3	4	7	8	10	1	4	3	7	9	4	8	4	7	0	12	7	13	6	8	7	4	6	10	4	3	4	3	3	8	8	4	6	5	10	8	5	11	9	7	4	4	3	6	3	4	4	5	10	15	8	7	6	8	8	11	2	7	9	29	3	LOC111120782	3	21	4	12	4	16	5	18	3	16	8	12	12	4	6	5	10	13	1	2	8	3	3	9	7	3	10	2	6	10	5	11	6	16	5	8	1	5	6	16	5	28	5	15	3	2	17	5	8	9	6	14	13	6	4	10	6	8	5	3	4	14	3	9	5	15	13	3	3	5	2	7	2	5	5	27	6	11	3	5	1	8	9	4	7	5	2	11	3	14	8	2	1	10	2	16	2	5	5	4	12	21	7	7	3	14	6	2	9	3	9	6	4	9	5	4	4	4	9	3	15	5	5	9	6	5	7	7	14	9	9	2	7	2	6	9	2	8	9	5	8	1	7	9	6	5	3	3	8	7	12	2	3	9	4	9	5	1	7	3	7	8	11	6	5	3	6	3	8	9	8	1	7	3	4	3	4	5	4	5	6	8	5	5	12	5	6	3	10	4	26	4
LOC111120783	116	132	100	151	126	86	90	91	148	67	165	88	56	132	89	92	34	109	86	90	68	46	81	91	63	102	146	120	117	138	94	81	91	50	101	46	87	124	118	95	100	54	122	141	106	112	46	88	107	49	108	124	103	125	97	106	101	65	78	107	79	129	60	126	104	136	135	128	129	108	110	54	42	82	142	149	174	101	68	117	120	88	67	121	86	86	117	69	134	96	79	189	71	105	102	79	90	70	95	140	141	88	75	93	61	134	109	94	113	96	91	105	98	115	95	102	102	124	74	97	160	97	96	88	111	109	112	132	170	139	74	118	71	116	122	126	64	125	80	78	122	103	93	117	115	82	110	65	159	124	118	120	152	118	86	111	91	120	91	113	107	122	121	111	117	99	104	123	106	183	98	76	157	166	81	116	101	87	140	137	131	166	103	126	111	144	134	93	104	108	159	112	LOC111120783	129	144	109	131	130	99	102	82	119	66	136	116	67	99	81	104	47	109	91	106	90	48	58	78	57	89	125	117	107	126	91	82	73	70	101	71	93	141	126	103	96	45	111	117	88	104	36	100	95	66	121	102	103	126	100	112	95	68	86	94	87	107	98	106	99	111	151	130	143	107	112	59	58	105	134	126	147	94	54	123	112	98	81	113	101	82	93	73	116	92	92	168	76	89	89	89	82	86	90	114	105	73	87	136	47	107	108	85	103	94	92	111	107	139	104	92	96	104	94	79	131	87	94	93	116	95	85	162	165	111	83	82	70	115	111	98	76	125	75	95	117	98	120	107	103	90	99	62	174	130	110	88	108	120	100	106	93	93	101	114	97	117	96	118	110	119	145	110	118	165	116	73	158	191	107	123	112	108	119	127	108	148	76	91	106	133	120	141	102	121	136	103
LOC111119090	102	129	117	71	92	41	112	139	119	154	123	397	178	116	183	69	119	71	275	81	125	42	55	226	141	60	55	90	42	90	91	44	44	35	105	95	92	85	66	314	73	333	98	53	301	90	71	92	76	119	81	290	322	93	93	60	81	122	85	60	54	64	56	61	71	83	95	78	110	62	80	93	68	47	107	73	98	55	66	82	65	73	200	56	263	88	96	45	100	120	77	64	58	49	67	51	57	32	87	46	98	72	101	57	53	66	82	50	121	39	53	71	83	67	81	47	95	50	89	50	106	27	89	53	81	44	72	46	51	54	43	47	56	54	62	47	59	50	98	41	73	62	68	81	72	57	87	38	101	60	99	62	97	35	77	40	61	40	75	48	95	32	74	42	100	46	106	63	78	56	97	40	124	43	98	61	84	61	87	54	85	66	84	36	92	36	130	42	112	31	123	38	LOC111119090	86	103	100	75	112	42	71	119	117	119	131	324	162	95	185	65	92	62	280	87	165	34	51	227	128	67	65	90	51	85	57	26	59	34	83	83	67	77	76	257	72	343	84	64	272	64	80	68	63	123	93	255	321	101	85	52	72	118	54	69	46	69	49	47	65	96	91	55	98	72	78	106	83	56	86	68	108	49	49	81	86	74	264	47	238	68	88	46	72	114	78	61	51	49	57	58	62	37	89	38	84	73	106	49	65	61	80	47	77	41	61	57	83	58	90	40	88	55	64	35	91	34	70	42	82	47	61	49	60	67	51	37	50	62	49	54	66	50	83	40	80	47	81	75	66	32	87	43	113	66	77	41	88	49	71	39	67	31	82	65	95	35	89	43	89	37	94	62	89	43	98	30	100	59	89	60	101	57	99	51	86	60	66	51	92	46	110	48	107	35	113	40
LOC111119091	116	194	177	264	136	111	108	148	130	99	128	103	81	119	212	127	130	168	99	132	114	61	142	121	120	93	285	168	173	178	110	117	109	111	138	96	94	373	153	149	152	92	147	240	137	127	137	138	135	121	144	164	101	213	103	322	106	152	93	343	74	157	92	216	84	227	183	299	162	321	135	130	128	193	136	240	151	273	240	133	270	173	94	123	167	91	140	207	145	183	89	407	112	185	106	118	87	107	148	177	152	130	113	215	127	211	120	175	119	147	95	192	131	173	126	151	106	181	92	107	211	159	85	177	166	142	111	152	247	149	101	129	88	134	147	97	110	166	109	157	129	183	128	138	101	180	108	88	105	147	133	118	115	228	112	149	112	165	116	136	111	208	115	192	86	162	173	202	138	219	150	169	149	135	84	161	103	106	152	229	126	210	100	160	115	120	200	149	127	164	125	215	LOC111119091	150	207	161	243	129	113	127	101	130	104	150	139	99	103	199	97	121	158	94	141	104	54	157	121	122	94	284	190	159	141	100	139	131	95	116	93	130	343	147	140	164	128	142	212	104	138	99	118	109	122	141	162	88	222	102	307	101	126	82	308	72	184	88	190	72	156	161	302	154	327	131	117	131	197	150	267	167	286	229	163	266	174	109	126	158	103	132	200	148	223	82	414	113	165	109	152	88	79	135	169	155	116	98	201	125	194	138	141	121	139	81	188	116	152	115	150	86	209	118	113	194	135	95	148	163	158	114	148	257	117	77	148	84	129	148	118	121	179	116	142	140	173	138	136	99	143	112	98	139	117	109	141	132	226	106	172	101	182	127	107	118	191	116	184	101	135	130	199	149	189	170	165	128	165	67	129	109	73	154	219	131	186	124	161	110	112	170	136	115	163	126	165
LOC111119088	33	33	26	23	38	9	12	9	25	22	31	25	12	19	24	23	16	16	14	18	9	9	15	15	27	13	27	17	15	18	36	23	20	9	23	10	9	16	17	12	16	18	16	31	16	15	8	23	15	11	22	12	20	29	27	15	24	22	15	23	10	30	15	13	20	16	29	13	29	16	20	15	15	12	19	15	33	18	22	23	17	13	15	21	21	18	10	14	30	19	31	34	32	21	21	18	16	17	22	14	27	22	25	12	12	26	19	34	19	26	18	24	14	32	23	23	21	22	21	25	28	31	11	27	20	18	31	18	46	32	21	31	13	22	16	17	10	25	26	29	17	17	10	19	28	16	17	15	17	33	16	29	29	21	31	28	30	27	28	24	27	23	40	33	24	27	28	30	36	27	37	19	49	29	23	37	19	26	24	33	27	27	19	19	32	16	36	21	26	14	30	27	LOC111119088	34	20	32	19	37	16	14	8	14	11	24	21	18	12	20	18	17	8	17	16	7	12	22	21	19	6	19	27	9	16	18	20	14	5	27	6	12	13	29	18	20	9	9	18	19	24	12	24	20	10	6	16	20	24	23	9	35	18	18	16	23	26	17	12	28	23	24	17	42	10	12	6	10	12	27	17	26	7	29	21	20	12	13	20	25	18	19	9	32	13	34	25	21	21	26	7	24	28	8	20	20	15	14	21	9	20	15	22	17	15	20	35	12	29	22	23	15	30	19	24	20	25	26	28	12	17	21	26	59	43	18	19	12	24	24	10	16	21	16	35	14	15	24	15	15	20	21	14	15	25	29	23	35	31	21	26	24	31	23	23	28	36	33	36	22	23	30	25	34	27	32	17	30	31	22	43	12	26	18	27	20	24	25	24	36	23	32	21	26	19	33	34
LOC111121594	0	2	0	0	0	13	0	1	1	2	0	0	4	0	0	0	4	0	0	0	2	0	0	3	0	0	0	0	2	0	1	7	0	2	0	5	0	2	0	0	0	1	1	1	4	0	0	0	0	0	1	0	0	0	0	4	0	1	0	4	0	7	0	4	0	0	0	2	0	1	1	0	0	1	0	6	0	1	0	0	0	0	2	0	0	0	0	5	0	2	2	0	0	1	0	4	0	0	0	0	1	14	0	0	0	0	0	0	0	0	0	1	0	0	0	0	0	0	0	0	0	0	0	0	0	0	0	0	0	0	0	2	1	0	0	0	0	0	3	0	0	0	0	0	0	0	1	0	0	0	1	0	1	0	0	0	0	0	0	0	0	0	0	0	0	0	1	0	0	1	0	0	0	1	1	0	0	0	0	0	3	0	1	0	0	1	1	0	0	0	5	0	LOC111121594	0	3	0	4	1	4	0	1	0	5	0	0	2	0	0	0	3	0	0	0	1	1	0	4	0	0	0	1	0	0	0	13	0	3	0	5	1	1	1	0	0	1	1	6	8	0	0	0	0	0	0	1	0	1	1	0	1	2	0	4	0	9	0	12	0	0	0	6	0	2	0	0	1	4	0	12	0	1	0	0	0	0	0	0	0	0	2	0	0	0	1	0	0	0	2	5	0	0	0	0	0	13	0	0	0	1	0	1	0	0	0	0	1	0	1	0	0	0	0	0	1	0	0	0	0	0	0	0	0	0	1	0	0	1	0	0	0	0	0	0	0	0	0	0	0	0	0	0	0	0	1	0	0	0	0	0	0	1	1	0	0	0	1	0	0	0	0	0	0	0	1	0	0	0	0	0	0	0	0	0	1	0	0	0	0	0	1	0	1	0	5	0
LOC111121087	263	515	261	324	342	283	190	435	198	587	274	387	333	261	227	199	319	195	350	191	352	114	256	416	637	186	199	197	104	296	199	222	220	189	204	261	184	247	238	423	194	296	285	173	322	225	345	215	202	409	236	272	457	261	204	238	196	478	200	192	145	372	114	285	213	470	258	255	290	294	184	434	240	285	280	307	268	333	242	250	188	198	229	213	354	224	199	254	237	416	223	348	232	268	201	255	186	104	278	126	293	309	182	141	149	160	163	143	297	143	148	183	192	177	164	136	236	191	222	121	251	126	169	129	243	151	199	184	296	160	179	109	144	186	206	105	150	202	203	155	246	106	270	188	202	160	196	89	322	230	236	126	256	136	243	148	200	164	248	130	280	113	201	158	259	131	267	140	304	187	326	148	312	155	142	171	234	128	202	194	279	144	209	151	314	192	368	174	259	147	551	217	LOC111121087	232	514	260	270	336	261	181	406	207	479	279	389	404	200	190	174	385	196	323	176	349	115	239	436	546	173	168	187	116	277	197	199	207	156	174	258	179	201	234	366	209	285	335	178	298	235	321	251	183	352	207	220	451	224	197	215	227	525	210	198	123	349	112	268	212	420	239	231	285	210	197	452	251	292	223	321	284	306	268	234	187	210	245	214	305	212	204	283	256	404	188	327	207	338	179	227	197	90	273	133	290	296	149	139	133	159	172	88	262	161	129	163	190	158	165	148	236	178	223	114	267	139	159	133	250	164	189	153	263	172	142	99	142	192	185	97	143	193	189	159	258	123	209	136	203	161	170	97	300	218	229	127	265	122	223	130	165	157	246	119	233	131	216	112	269	133	277	145	272	225	330	140	343	151	145	126	240	90	218	178	231	133	204	149	318	199	332	134	244	160	515	220
LOC111118435	79	70	105	66	115	43	72	28	90	25	98	36	30	75	68	78	28	83	45	87	33	59	97	74	26	103	125	68	74	152	75	72	59	64	89	33	75	117	79	52	121	33	90	83	50	96	11	80	81	40	103	62	42	101	93	70	88	26	73	70	77	118	70	69	75	64	116	107	109	71	73	46	89	93	139	78	129	89	45	138	116	93	47	111	71	74	103	87	120	50	100	135	68	77	93	46	82	84	121	102	140	114	79	123	115	132	98	120	111	121	78	125	91	112	126	102	85	136	91	131	107	143	111	118	99	108	89	169	157	172	96	120	80	145	82	123	73	107	76	108	126	128	124	144	90	89	91	88	151	127	128	127	130	115	99	136	103	154	104	89	148	117	111	115	123	99	147	151	112	173	145	113	138	101	122	118	119	98	134	101	105	175	96	82	180	145	111	114	156	103	132	152	LOC111118435	75	57	117	69	93	39	102	19	88	23	97	47	37	85	66	82	19	94	47	94	37	41	113	55	28	82	115	74	87	138	79	88	81	65	63	46	73	123	89	44	80	26	97	97	47	95	30	85	96	33	120	55	65	114	94	85	108	34	65	80	76	97	67	78	79	99	132	100	106	68	84	37	80	100	113	82	95	96	41	119	89	89	44	88	44	85	85	83	112	50	76	149	69	77	89	31	90	86	100	83	113	99	101	99	99	147	108	115	77	114	96	116	84	109	110	107	93	109	80	141	115	124	94	118	84	97	85	164	144	173	105	124	75	108	77	121	78	95	79	98	104	109	112	122	109	97	94	73	155	138	103	106	131	140	97	112	66	140	102	77	110	126	92	110	116	116	123	135	113	142	170	104	94	101	100	111	131	87	113	127	110	155	66	98	143	131	140	110	124	99	107	147
LOC111118452	8	3	11	4	6	5	2	1	5	5	8	9	2	3	3	2	1	4	2	5	4	2	1	7	4	6	5	4	1	6	9	4	1	4	2	6	6	4	4	8	3	4	5	6	5	7	0	7	7	3	7	3	3	2	2	7	4	1	3	4	4	6	2	5	7	1	2	5	10	4	4	0	4	8	5	14	6	5	1	7	9	1	3	5	4	3	8	7	8	2	9	0	4	6	4	5	4	4	0	2	8	9	2	2	7	15	4	10	8	7	6	5	4	5	4	7	4	10	2	0	6	8	3	2	4	10	5	6	6	15	4	2	1	10	1	9	4	8	4	5	4	8	4	5	9	6	7	2	5	5	3	5	7	10	3	5	6	10	3	8	8	5	2	13	4	5	11	6	2	4	5	6	1	8	5	11	9	6	5	11	5	9	4	7	3	4	4	6	2	4	11	11	LOC111118452	6	5	7	9	6	2	1	2	2	2	2	10	5	2	6	9	5	3	3	3	0	0	3	2	3	5	4	7	1	9	6	5	2	3	3	2	2	5	3	4	7	3	9	4	5	1	0	7	5	2	5	6	5	2	4	1	4	2	4	2	2	6	3	13	3	5	5	4	9	4	3	2	3	3	4	3	5	2	6	6	5	3	2	6	5	1	4	8	2	7	3	4	0	2	4	7	2	1	6	5	3	7	6	7	2	5	3	3	1	2	2	11	1	7	6	4	1	7	3	3	8	2	5	9	6	5	3	8	15	6	6	6	2	9	7	10	7	2	1	2	1	6	4	4	3	7	2	5	8	9	5	5	6	8	11	10	2	6	1	7	7	10	4	6	5	7	6	3	3	8	8	6	7	5	7	14	4	11	3	5	9	7	3	3	3	12	2	6	12	3	11	7
LOC111119696	50	95	49	72	64	40	59	39	77	34	51	302	40	41	84	46	14	49	189	45	18	30	39	243	15	33	62	48	61	53	31	35	34	50	39	75	28	137	47	237	46	210	31	86	233	43	17	71	44	7	41	191	290	71	42	52	46	24	42	70	18	64	24	49	41	90	68	56	53	96	35	20	31	45	53	67	62	55	19	52	54	46	168	48	163	48	47	58	35	37	60	83	26	39	49	71	30	53	27	59	55	54	69	89	33	73	49	105	45	80	44	67	35	71	53	61	40	85	41	58	67	56	46	55	46	39	43	52	82	71	44	81	46	62	39	49	44	73	49	45	45	57	44	58	51	62	41	32	49	64	44	78	56	59	41	79	41	64	49	69	67	71	57	60	47	64	46	49	52	92	41	50	57	68	67	90	62	70	65	67	72	79	52	55	45	58	54	61	54	45	34	66	LOC111119696	45	93	49	59	56	33	61	31	52	29	57	264	26	30	93	34	28	38	137	29	17	18	33	254	17	37	54	32	45	37	35	32	42	48	35	85	27	132	49	281	38	229	36	71	193	42	13	45	42	5	37	175	253	55	49	33	49	36	44	61	38	91	29	51	40	103	52	70	56	85	42	18	24	39	44	68	62	51	25	57	62	77	189	19	181	43	31	34	37	28	57	80	16	35	58	72	34	57	28	79	60	39	62	68	32	72	62	84	34	66	37	68	40	76	56	48	31	55	42	75	57	52	33	47	38	55	41	61	72	58	46	85	24	50	42	65	55	67	53	54	48	65	44	51	51	57	38	34	66	58	51	68	47	75	46	62	39	73	34	61	50	66	49	47	31	72	32	54	52	94	53	54	55	57	79	86	57	53	54	79	63	58	35	61	48	65	56	62	41	63	46	69
LOC111120603	73	68	42	65	47	67	53	45	45	31	56	227	31	62	106	45	47	47	199	79	53	27	50	187	35	38	104	58	38	52	25	52	41	42	37	64	31	72	39	181	63	203	32	62	191	39	53	50	51	45	72	242	260	59	53	74	50	51	43	69	39	82	37	63	32	52	49	87	61	53	52	36	40	78	69	112	74	59	43	56	41	44	174	63	159	58	58	58	54	60	58	80	53	52	43	74	47	55	59	53	64	75	54	83	58	83	59	57	72	76	46	86	61	76	55	76	45	84	70	41	73	64	42	66	72	54	45	69	105	53	51	60	39	60	51	70	57	79	64	66	49	62	63	76	54	70	79	56	70	73	62	67	82	46	46	71	51	70	75	57	82	67	75	66	63	65	87	88	49	126	66	51	80	105	75	87	35	45	70	81	70	75	39	66	65	61	86	90	76	54	100	82	LOC111120603	59	81	54	61	38	62	61	48	45	21	57	251	41	66	120	50	39	79	171	38	55	30	49	184	31	28	72	51	25	58	31	40	44	32	40	55	33	53	60	142	37	213	36	47	194	28	46	37	60	43	80	222	234	60	62	71	39	50	44	47	28	67	51	45	43	60	76	45	62	43	25	54	30	79	77	80	64	70	53	62	53	42	162	51	164	50	43	43	45	56	49	71	48	66	48	90	37	55	55	45	58	76	46	104	59	86	49	61	72	61	27	81	53	93	76	74	46	73	59	52	77	67	38	52	64	52	47	58	80	58	48	64	31	80	53	74	44	74	73	77	49	71	59	86	75	57	91	44	99	60	77	58	65	42	61	89	29	74	59	58	61	70	65	62	78	88	71	67	65	100	83	42	63	95	77	99	37	55	52	69	58	74	58	61	79	74	76	81	48	66	103	96
LOC111120656	49	62	63	38	41	31	33	41	37	57	51	28	49	35	26	38	75	40	20	36	47	29	23	19	66	15	40	25	27	49	33	25	12	13	36	33	38	26	49	44	43	24	47	36	22	32	49	48	59	53	51	17	39	49	44	34	38	24	33	23	33	43	21	21	29	32	41	22	62	25	32	34	20	30	45	25	55	33	26	57	28	47	17	30	25	56	40	23	50	19	64	21	24	27	35	25	25	31	32	40	41	36	47	37	39	30	44	48	46	40	47	26	35	33	51	21	42	46	38	29	42	41	41	36	38	23	47	26	58	29	43	40	33	39	54	44	36	45	50	29	42	42	70	55	26	43	43	17	81	55	36	26	53	58	37	32	25	31	57	31	42	49	34	34	41	32	54	40	61	62	54	30	54	43	50	39	48	32	35	36	53	46	44	30	47	34	66	44	46	31	66	35	LOC111120656	42	42	40	43	54	47	40	26	40	47	68	25	47	44	27	23	68	38	26	37	53	20	23	30	51	23	37	17	19	46	36	27	22	28	44	26	47	31	45	22	31	27	53	33	30	50	58	47	56	31	51	36	35	56	51	26	43	15	29	28	28	47	17	27	32	29	39	26	57	24	42	21	11	28	36	32	36	23	18	40	25	46	31	40	24	52	38	20	50	33	54	23	24	28	38	19	34	32	35	44	64	42	58	40	18	35	30	45	57	45	35	34	36	51	44	26	46	30	33	25	45	33	29	32	43	30	53	34	47	31	32	49	24	42	30	22	33	35	41	40	42	47	53	40	25	31	48	38	71	54	46	33	50	50	38	47	26	43	44	33	39	44	18	50	31	41	51	38	38	55	57	21	42	42	37	35	34	24	50	26	48	46	34	36	43	41	49	29	38	21	80	51
LOC111118135	0	0	0	2	0	2	0	0	0	0	0	0	0	0	0	0	1	0	0	1	1	0	0	0	0	0	0	0	0	0	1	0	0	0	0	0	1	0	0	0	0	0	2	0	0	0	0	0	0	0	0	0	1	0	2	0	0	0	0	0	0	0	0	0	0	0	0	0	0	0	0	0	0	0	0	0	0	0	0	0	0	0	0	0	0	0	0	0	0	1	0	0	0	0	0	0	0	0	0	0	0	1	0	2	0	0	0	0	0	0	0	0	0	0	0	0	0	0	2	0	0	0	0	0	0	0	0	0	2	0	0	0	0	0	1	1	0	1	0	0	1	0	0	0	0	0	0	0	0	0	0	1	0	0	1	1	0	0	0	0	0	1	0	0	0	0	0	0	1	0	0	0	0	0	0	0	0	0	1	0	0	0	0	2	0	0	0	0	0	0	0	0	LOC111118135	0	0	0	6	0	1	0	1	0	0	0	0	1	0	0	0	0	0	0	0	0	0	0	1	0	0	0	0	0	1	0	2	0	0	0	0	0	0	0	0	0	0	0	0	0	0	0	0	0	0	0	0	0	0	0	0	0	0	0	0	0	1	0	0	0	0	0	0	0	0	0	0	0	2	0	0	0	0	0	2	0	0	0	0	0	0	0	1	0	0	0	0	0	0	0	0	0	0	0	0	2	0	0	0	0	0	0	2	0	0	0	0	0	0	0	0	0	0	3	0	0	0	0	0	0	0	0	1	0	0	0	0	0	0	0	3	0	0	0	0	0	0	0	0	0	0	0	0	0	0	0	0	0	0	0	0	0	0	0	0	0	1	0	1	0	0	0	0	0	0	1	0	0	0	0	0	0	1	0	0	0	0	0	2	0	0	0	0	0	0	2	0
LOC111119060	0	0	0	0	0	0	0	0	0	0	1	1	0	0	1	0	0	0	0	0	0	0	0	0	0	0	0	0	0	0	1	0	1	0	0	0	0	0	0	0	0	0	0	1	1	0	0	0	0	0	0	0	0	2	0	0	0	0	0	0	0	0	0	0	0	0	0	0	0	0	0	0	0	0	0	0	0	0	0	1	0	0	0	0	0	0	0	0	0	0	0	0	0	0	0	0	0	0	0	0	0	0	0	0	0	0	0	0	0	1	2	0	0	0	0	0	0	0	0	0	0	1	0	0	0	0	0	0	0	0	0	0	0	0	0	1	0	1	0	0	0	0	0	0	1	0	0	0	0	0	0	1	0	0	2	0	1	0	0	0	0	3	0	0	0	0	1	0	1	0	2	0	0	3	0	0	0	0	0	0	0	0	0	0	0	0	0	3	0	0	0	0	LOC111119060	0	0	0	0	0	1	0	1	1	0	0	1	0	0	0	0	1	1	0	0	0	0	0	1	0	0	0	0	0	1	0	0	0	0	1	0	0	0	0	0	0	0	0	0	0	0	0	0	0	0	0	0	0	0	0	0	0	0	2	0	0	0	0	0	0	0	0	0	0	0	0	0	0	0	0	0	0	1	0	0	0	0	0	1	0	0	0	0	0	0	1	0	0	1	1	0	0	0	0	0	0	1	1	0	0	0	0	0	0	0	2	0	0	0	0	0	0	0	1	2	0	0	0	0	0	0	0	2	0	0	0	1	0	0	0	0	1	1	0	0	0	0	0	0	0	0	0	0	0	0	0	1	2	0	0	0	0	0	0	1	1	1	0	0	0	0	0	0	0	0	0	1	0	0	0	0	1	0	0	0	0	0	0	0	0	1	0	0	0	0	0	0
LOC111119061	0	0	0	0	0	0	0	0	1	0	0	0	0	0	0	0	0	0	0	0	0	0	0	0	0	0	0	0	0	0	0	0	0	0	1	0	0	0	0	0	0	0	0	0	1	1	0	0	0	0	0	0	0	0	0	0	0	0	0	0	0	0	0	0	0	0	0	0	0	0	0	0	0	0	0	0	0	0	1	1	0	1	0	0	0	0	0	0	0	0	0	0	1	0	0	1	0	0	0	0	0	0	0	0	0	0	0	0	0	0	0	0	0	0	0	0	1	0	0	0	0	0	0	0	0	0	0	0	1	1	0	0	0	0	0	0	0	0	0	0	0	0	0	0	0	0	0	0	0	0	0	0	0	0	0	0	0	0	0	0	0	0	0	0	0	0	0	0	0	0	0	0	0	0	2	0	0	0	0	0	1	0	0	0	0	0	0	0	0	0	0	0	LOC111119061	0	0	0	0	0	0	0	0	0	0	1	0	0	0	0	0	0	0	0	0	0	0	0	0	0	0	0	0	0	0	0	0	0	1	0	0	0	0	0	0	0	0	0	0	0	0	0	1	1	0	0	0	0	0	0	0	1	0	1	0	0	0	0	0	0	0	0	0	1	0	2	1	0	0	1	2	0	0	0	1	0	1	0	0	0	0	0	0	0	0	0	0	0	0	1	0	0	0	0	0	0	0	0	0	0	0	0	0	0	0	0	0	0	1	0	0	0	0	0	0	1	0	0	0	0	0	0	0	1	0	0	0	0	0	0	0	1	1	0	0	0	0	1	1	0	0	1	0	0	0	0	0	0	0	0	1	1	0	0	0	0	0	1	0	0	0	0	0	0	0	0	0	1	0	0	0	0	0	0	0	0	0	0	0	0	0	0	0	0	0	1	2
LOC111121144	0	0	2	2	0	10	2	1	1	0	4	0	0	0	0	1	0	0	0	6	0	0	0	0	0	1	0	1	2	2	0	1	2	3	1	2	0	3	0	0	1	0	2	1	0	1	2	0	0	0	1	3	0	1	0	1	1	0	3	0	2	2	1	5	2	2	3	3	1	0	2	0	0	2	3	1	4	1	0	1	0	1	0	0	0	1	1	2	1	1	2	2	3	3	2	2	2	0	2	1	1	1	1	0	6	0	0	5	0	3	1	0	0	0	5	0	3	2	2	0	1	0	1	0	0	2	0	0	2	0	1	0	0	0	1	0	0	1	1	2	2	1	1	0	2	0	1	0	2	0	1	0	0	1	0	0	0	1	0	0	2	1	0	2	0	1	0	1	0	1	0	0	0	1	0	1	1	1	3	1	1	1	2	0	1	3	2	1	2	4	11	3	LOC111121144	0	0	0	1	0	7	2	0	1	0	1	0	0	0	0	0	1	0	0	2	1	1	0	0	0	3	0	0	0	2	0	6	2	3	1	6	0	1	2	0	0	0	1	0	2	0	3	1	0	0	1	2	0	1	3	1	5	0	1	1	1	6	1	4	0	0	2	0	3	0	1	0	1	2	2	4	3	0	0	0	0	1	0	4	0	1	4	1	0	0	3	1	1	2	4	2	0	0	2	2	0	4	1	1	3	0	0	0	0	2	1	3	3	2	5	0	0	0	0	0	1	0	2	1	1	1	1	0	0	0	1	0	0	2	0	0	2	1	1	2	0	1	1	1	2	0	0	1	2	1	1	0	1	1	0	1	0	0	0	0	0	0	1	1	1	0	1	1	0	0	2	1	1	0	1	1	0	0	2	1	2	3	5	0	1	1	3	0	1	3	12	2
LOC111121145	0	0	0	0	0	2	0	1	0	0	0	1	0	0	0	0	0	0	0	0	1	0	2	0	0	1	0	1	0	0	0	0	1	0	0	2	0	0	0	0	0	0	0	1	0	0	0	1	0	0	0	0	0	0	1	0	1	0	0	0	0	0	0	0	0	0	0	0	1	0	0	0	0	0	0	0	0	0	0	0	0	0	0	0	0	0	0	0	0	0	0	1	0	0	0	0	1	0	0	1	1	0	0	0	0	0	0	2	0	1	0	0	0	0	0	1	0	0	1	0	0	0	0	0	0	0	0	0	0	0	1	1	0	0	0	0	0	0	0	0	0	0	2	0	0	1	0	0	1	0	1	0	0	0	0	0	0	0	0	0	1	0	0	0	0	0	0	0	0	0	0	0	0	2	0	0	1	0	0	0	0	0	1	0	1	0	0	1	0	0	0	0	LOC111121145	0	0	0	1	0	1	0	0	0	0	0	0	1	0	0	0	0	0	0	0	0	0	0	0	0	1	0	0	0	0	0	1	0	2	0	0	0	0	1	0	3	1	0	0	0	0	0	0	0	0	0	0	0	0	0	0	0	0	0	0	0	0	0	0	0	0	1	0	0	0	0	0	0	0	0	0	0	0	0	0	0	0	0	0	0	0	0	0	0	0	0	0	0	0	0	1	0	0	1	2	0	0	0	1	2	0	0	0	0	0	0	0	0	0	0	0	0	0	0	0	0	1	0	1	0	2	0	0	0	0	0	0	0	0	0	0	0	0	0	1	0	0	0	0	0	2	0	0	0	0	0	0	0	2	0	0	0	0	0	0	1	0	0	0	0	0	0	0	0	0	1	1	0	0	1	0	0	0	0	0	0	0	2	0	1	0	0	1	0	0	0	1
LOC111121200	72	220	96	156	102	129	55	223	82	146	91	99	132	80	111	53	114	80	94	62	115	45	68	104	114	41	200	102	75	83	75	127	71	97	83	118	72	161	81	129	82	73	77	152	101	47	76	58	109	101	120	144	107	98	71	120	81	169	51	139	63	247	50	142	64	131	120	155	117	135	70	117	75	114	84	134	91	114	68	105	131	61	90	64	132	67	76	144	95	128	84	156	73	151	72	91	63	62	68	99	81	156	47	78	53	54	60	72	74	101	56	84	62	68	50	82	57	74	75	96	65	94	68	85	53	82	49	104	114	117	69	83	42	90	54	65	48	101	59	96	58	85	57	83	63	70	65	63	72	128	84	91	84	90	79	69	53	88	64	87	93	108	73	93	93	103	80	118	105	111	87	83	100	87	47	101	90	99	59	96	79	113	76	89	89	101	97	100	83	47	145	136	LOC111121200	88	196	89	179	114	157	58	183	57	130	123	91	109	62	97	53	121	61	91	73	93	26	67	118	116	47	186	106	94	76	62	104	52	110	94	102	57	137	53	115	80	54	71	140	107	73	60	47	92	89	93	115	125	85	83	140	74	139	50	120	56	236	37	150	75	131	81	166	99	127	52	97	65	131	94	129	68	118	78	104	142	79	93	74	106	59	84	130	88	126	76	122	64	139	59	135	46	60	82	119	76	160	50	58	43	94	61	79	70	70	61	74	64	78	56	71	49	61	54	79	70	85	46	90	63	83	35	106	122	114	62	88	38	91	80	68	63	131	62	72	48	82	57	69	76	73	62	49	78	101	81	92	73	83	75	69	47	86	56	69	92	109	56	89	68	63	77	111	81	104	90	77	81	89	60	104	62	72	42	99	61	99	77	65	87	85	95	91	72	66	133	90
LOC111120945	0	0	0	2	0	2	0	20	0	9	0	2	37	3	0	3	55	2	0	0	42	0	2	0	22	0	0	0	0	1	0	0	0	0	0	0	0	1	2	0	2	0	0	0	0	2	48	0	1	20	0	0	0	0	0	0	0	0	0	0	0	2	0	0	0	1	0	1	0	0	1	44	1	3	0	2	0	0	3	0	1	3	0	0	1	2	0	0	0	0	0	1	0	2	0	1	0	0	3	0	0	2	0	0	1	0	0	0	3	1	0	1	0	2	0	0	0	1	0	0	0	0	2	0	0	1	0	0	0	0	0	2	0	0	2	0	4	1	0	0	0	2	11	1	0	0	16	0	0	0	0	0	1	0	0	0	0	0	0	0	0	1	0	0	1	1	10	0	0	0	0	0	0	0	1	0	0	1	0	0	1	0	0	0	0	0	0	0	0	0	1	1	LOC111120945	0	1	0	4	0	2	0	16	1	15	1	1	45	4	0	2	66	3	0	0	57	0	2	1	20	0	0	0	0	0	0	1	0	2	0	0	0	1	0	0	0	0	0	0	0	2	51	0	0	28	0	1	0	4	0	0	0	0	0	0	0	2	1	0	0	1	0	0	0	1	2	26	0	3	1	1	0	0	1	0	0	0	1	1	0	1	1	4	0	0	0	0	1	6	0	1	0	0	1	1	1	4	0	0	0	0	2	0	7	1	0	0	0	0	3	0	0	1	0	0	3	0	2	0	0	0	1	0	0	0	1	1	0	0	0	1	2	1	0	1	0	5	9	0	1	0	17	0	0	0	0	0	0	0	0	0	0	0	0	0	0	1	0	0	0	0	8	1	0	0	0	0	0	0	0	0	0	0	0	0	0	1	1	0	0	0	0	0	0	0	5	0
LOC111120946	11	13	15	20	11	44	1	1	7	0	8	8	4	6	8	9	0	1	4	6	4	2	4	17	9	2	4	5	2	0	5	24	3	14	11	37	9	14	3	2	1	2	6	1	3	5	5	0	8	4	6	3	0	6	10	6	10	0	1	1	3	41	3	32	3	3	7	24	9	8	6	5	4	14	7	28	10	9	0	5	8	5	8	2	0	6	7	7	6	12	9	3	6	24	1	27	6	8	5	16	7	57	5	9	2	11	3	4	7	5	6	3	2	2	1	6	5	8	7	10	3	2	1	5	6	10	5	8	3	16	8	8	7	10	3	3	3	9	2	7	3	6	10	2	4	2	3	2	0	11	8	9	7	3	8	0	3	10	3	5	6	5	7	1	9	13	7	6	12	10	7	3	7	9	2	11	2	1	1	2	5	6	1	3	4	8	21	7	5	3	13	5	LOC111120946	9	10	7	30	11	30	4	3	7	4	5	5	10	3	3	2	0	3	2	3	5	2	3	21	2	0	4	9	3	7	2	26	4	24	8	24	6	7	7	3	6	3	6	2	2	2	1	4	6	1	3	4	2	6	7	3	11	2	4	0	7	34	3	22	7	2	7	22	15	13	7	2	3	10	4	20	7	5	8	1	13	3	0	6	1	7	3	8	7	5	8	5	1	27	5	16	3	4	7	9	5	53	4	5	1	7	4	2	6	5	2	1	2	7	1	7	8	8	6	5	2	3	1	15	3	9	7	14	6	3	3	5	5	14	1	1	1	7	1	1	4	14	5	4	4	3	0	1	1	10	11	6	3	3	2	3	4	6	6	1	10	2	8	8	6	5	2	2	6	12	11	0	12	3	7	7	4	4	3	3	1	3	2	1	5	15	13	8	3	1	7	6
LOC111121181	0	3	0	9	2	14	10	1	3	0	0	0	0	2	0	4	0	1	0	0	0	6	3	5	2	0	2	5	3	12	0	7	0	3	1	5	3	0	1	0	5	0	3	2	0	4	3	3	10	0	2	4	0	3	9	7	3	2	1	12	0	4	2	9	3	0	18	15	5	2	13	3	0	3	1	6	5	10	3	34	1	17	0	6	0	0	7	4	2	5	0	1	0	4	3	8	0	0	0	6	1	5	1	2	1	0	3	0	12	1	0	0	1	5	1	1	3	2	7	1	3	1	1	3	0	2	0	1	2	0	0	0	1	0	5	0	0	2	0	6	1	0	3	0	0	0	1	0	1	4	0	0	1	3	0	8	0	6	1	6	0	2	1	5	0	8	3	2	1	6	0	6	7	4	0	2	1	4	7	3	2	4	5	3	3	3	7	0	1	6	1	0	LOC111121181	1	6	4	7	3	7	5	2	0	0	1	0	1	3	1	7	1	2	0	0	0	4	1	0	0	1	2	10	5	13	1	7	1	5	0	2	3	0	1	3	0	0	5	1	0	7	1	6	2	1	1	3	0	2	4	11	1	7	1	19	1	3	4	5	1	0	8	3	3	6	9	0	1	5	0	8	9	11	3	51	0	11	1	2	0	2	0	7	3	1	0	0	1	13	3	6	0	0	2	4	2	0	3	0	3	0	7	0	10	0	1	4	0	2	3	0	6	2	7	1	0	1	1	1	2	1	0	2	1	1	1	0	0	2	4	0	0	3	0	3	5	0	2	1	1	0	5	0	1	3	1	1	0	1	0	6	0	1	1	5	2	5	0	1	0	6	0	12	2	5	0	4	1	3	3	3	1	1	8	1	2	1	2	5	0	2	5	0	2	5	3	0
LOC111118105	3	0	3	6	11	4	8	6	8	0	10	1	1	1	2	2	5	7	5	7	1	2	6	0	5	1	2	4	1	5	1	2	3	3	4	4	2	2	6	8	4	4	1	6	4	4	6	2	2	2	6	1	6	7	4	9	8	1	4	3	4	6	2	4	2	1	0	1	8	2	0	0	0	3	10	6	2	2	7	2	1	4	1	5	0	3	5	2	2	1	3	4	2	3	4	1	7	2	3	3	8	1	5	2	2	2	4	2	15	4	6	2	3	1	5	1	3	5	4	5	1	2	7	4	3	3	6	7	8	1	0	2	4	2	2	1	1	5	0	4	1	1	5	2	1	3	2	1	8	0	9	1	3	1	5	5	1	2	2	0	7	6	6	4	2	2	3	1	2	1	15	4	4	2	8	1	5	3	2	3	5	4	3	1	8	6	9	3	4	3	6	3	LOC111118105	4	2	9	1	9	2	1	1	8	8	0	1	5	1	1	4	0	3	4	8	1	0	4	0	3	0	2	4	0	4	4	3	3	1	1	7	0	1	3	3	2	4	2	2	4	4	0	2	2	0	3	0	2	5	2	2	5	2	6	7	3	4	1	1	2	2	7	4	12	2	0	3	2	3	3	6	6	4	2	2	2	6	0	3	1	6	4	2	3	1	4	0	7	7	5	3	2	1	1	2	3	6	4	2	2	1	5	5	9	4	3	2	9	1	6	3	3	1	5	2	1	1	3	0	1	1	2	5	7	2	4	1	3	8	4	2	2	3	1	3	6	0	4	7	9	6	2	2	11	1	2	3	1	2	6	3	1	2	0	2	7	6	5	4	2	6	3	2	3	0	14	3	11	6	4	3	5	6	4	0	4	1	3	6	8	6	10	2	2	3	7	2
LOC111119747	0	0	0	1	0	0	0	0	0	0	1	0	0	1	1	0	0	0	0	0	0	0	0	0	0	0	0	0	0	0	0	3	0	0	0	1	0	1	0	1	0	0	0	0	5	0	0	0	0	0	0	2	0	1	0	1	0	0	0	0	0	1	0	0	0	1	0	1	0	1	0	0	5	0	3	2	0	1	0	0	0	0	0	0	1	2	0	3	0	0	1	0	5	0	0	0	0	0	0	0	0	0	0	1	2	0	0	1	1	1	0	0	1	0	0	0	0	1	0	0	1	0	0	0	0	0	0	2	0	0	0	0	0	0	0	0	0	0	0	1	0	0	0	0	0	0	0	0	1	0	2	0	0	0	0	0	0	0	0	0	0	0	0	0	0	0	0	0	1	0	0	0	0	1	0	0	0	0	0	0	0	0	0	0	0	0	1	0	0	0	6	0	LOC111119747	0	0	0	0	0	1	0	0	1	0	0	1	0	0	0	0	0	0	1	0	0	1	0	0	0	1	0	0	2	0	0	1	0	0	1	4	0	0	0	1	0	0	1	1	4	0	0	0	0	0	0	0	0	0	0	1	0	0	0	0	0	0	0	0	0	1	0	2	0	0	0	0	2	1	1	0	1	0	1	0	0	0	0	0	0	0	0	1	0	0	4	0	1	0	0	0	0	0	2	0	0	1	0	0	2	0	0	0	2	0	0	0	2	0	0	0	0	0	1	0	0	0	0	1	0	0	0	1	0	1	0	0	0	0	0	0	0	0	0	1	0	0	2	0	0	0	0	0	0	0	0	0	0	0	0	1	0	0	0	0	1	1	0	0	1	0	0	0	0	0	1	0	1	1	0	0	0	0	0	0	0	0	2	0	0	0	0	0	0	0	4	0
LOC111119746	30	62	23	94	46	100	31	39	36	31	38	28	29	40	66	39	38	31	41	40	41	25	23	60	32	31	95	46	95	49	23	64	21	65	24	83	11	84	34	54	37	59	23	85	40	29	28	45	31	35	47	99	56	75	29	100	34	22	20	108	16	129	21	94	43	69	70	75	43	121	38	41	32	97	42	149	28	93	48	52	96	42	55	45	47	46	18	72	34	39	34	157	30	73	40	101	32	32	26	50	45	52	20	48	39	78	45	79	33	44	21	20	27	30	35	55	39	26	27	39	34	73	26	60	37	50	23	46	45	70	23	40	13	30	27	40	32	48	30	55	31	46	25	59	38	45	37	32	62	73	30	58	38	28	31	48	38	50	36	24	40	58	21	34	21	52	56	59	32	84	30	40	30	52	31	40	34	42	42	59	50	46	29	30	43	57	35	55	35	34	51	47	LOC111119746	14	62	20	92	42	106	31	34	47	38	42	34	33	49	32	36	26	29	41	38	38	21	55	84	34	18	110	27	69	51	38	74	26	58	34	91	15	79	32	75	31	34	34	76	42	44	30	29	41	44	65	90	59	66	20	89	34	24	24	76	27	112	23	89	36	67	58	70	27	105	28	30	37	108	38	113	43	107	52	42	103	45	41	39	62	59	21	70	25	31	42	144	48	79	51	90	27	53	32	47	39	43	33	40	36	79	26	59	16	58	20	21	8	27	31	25	53	26	12	26	37	66	26	68	39	78	18	38	48	41	24	40	24	42	19	36	29	58	28	50	29	56	24	59	42	37	14	49	43	63	24	68	36	51	22	71	28	54	23	34	43	48	34	40	13	57	50	50	21	67	35	39	31	37	34	40	36	58	36	48	47	47	26	44	47	54	35	48	34	39	44	40
LOC111119063	0	3	0	7	0	6	0	0	2	0	0	1	1	0	1	1	1	0	1	0	2	0	1	2	1	0	0	0	0	1	0	6	0	1	0	1	0	1	0	0	0	0	0	0	0	0	1	0	0	0	0	2	2	0	0	3	0	1	0	0	0	4	0	6	0	0	0	3	0	1	0	1	1	2	0	14	1	5	2	0	1	0	0	0	0	1	0	3	0	1	2	1	4	14	0	11	0	0	0	0	0	12	0	5	0	1	0	0	0	0	0	1	0	0	0	0	0	0	0	0	1	0	0	0	0	0	1	0	2	1	1	0	0	0	0	1	0	0	0	0	0	0	1	0	0	0	0	1	1	0	0	0	1	0	1	2	0	0	0	0	0	1	1	0	0	0	0	0	0	2	0	0	0	0	0	0	0	3	0	0	2	0	0	0	1	1	1	1	1	0	3	0	LOC111119063	0	3	0	8	0	8	0	0	1	0	0	0	0	1	1	0	0	0	0	3	4	0	0	0	0	0	0	1	0	2	0	5	1	3	1	5	1	3	0	0	0	0	1	1	4	0	1	0	0	0	0	3	0	0	0	4	0	2	0	0	0	2	0	2	0	0	0	3	1	2	0	0	1	1	0	10	0	8	0	0	3	0	0	0	1	0	0	4	0	2	1	1	5	5	1	2	0	0	0	1	0	5	0	0	3	1	0	0	0	0	0	0	0	0	0	0	0	0	0	0	1	0	0	0	0	0	0	0	0	0	0	3	0	0	0	0	0	0	0	0	0	2	0	0	1	0	0	1	1	1	0	0	0	1	0	0	0	1	1	0	3	0	0	0	0	1	0	0	1	1	0	0	0	0	0	1	0	1	1	0	0	0	1	0	0	0	0	0	0	0	6	0
LOC111121259	6	13	4	20	3	4	2	16	13	3	7	14	7	9	26	3	1	7	11	8	9	2	2	17	5	4	38	2	20	5	4	26	1	9	1	16	4	31	5	18	3	3	2	18	10	4	3	3	5	4	9	18	12	11	3	31	7	14	4	25	6	21	0	18	4	11	6	21	18	24	0	6	8	10	10	33	7	34	11	8	24	2	5	7	14	10	4	21	5	22	12	30	10	13	3	12	4	5	6	8	9	7	8	15	4	8	4	5	2	9	3	23	3	15	11	5	8	8	1	10	4	7	7	8	4	7	3	9	11	4	2	9	5	10	3	7	8	12	10	16	4	7	4	10	3	12	2	7	5	13	4	6	1	9	5	4	2	14	10	4	7	6	10	10	6	10	4	10	8	11	7	4	12	11	0	11	10	10	4	5	2	11	4	13	13	17	3	11	3	16	3	8	LOC111121259	13	15	1	26	5	18	3	8	9	4	9	11	9	5	26	4	2	5	13	13	9	9	1	9	3	8	24	0	29	6	3	16	2	6	6	12	1	47	11	16	1	3	5	18	6	2	2	4	8	8	3	20	11	4	3	29	7	16	2	32	6	21	0	17	1	19	10	20	13	37	8	8	4	16	2	43	6	17	11	4	37	5	6	4	9	0	4	18	5	16	5	27	8	17	4	19	6	5	1	6	6	2	5	7	5	10	2	11	4	10	2	12	6	10	7	13	5	19	0	6	1	6	6	8	2	17	7	12	10	10	3	6	4	7	7	8	1	8	4	14	3	5	3	4	2	8	4	5	5	3	6	11	0	9	10	8	3	8	4	8	7	10	5	10	4	16	10	14	4	11	9	2	3	2	2	6	6	3	0	3	4	7	6	9	6	12	2	3	10	16	3	1
LOC111120979	14	38	13	34	12	54	11	51	8	31	9	302	36	10	102	6	28	10	163	5	21	3	24	198	16	5	10	9	8	15	18	54	10	23	16	94	14	4	14	221	9	283	13	10	235	13	38	5	3	15	6	202	146	9	9	28	16	44	13	10	3	56	3	35	5	17	12	14	25	24	13	25	5	43	3	76	4	31	32	8	5	13	109	7	233	5	14	27	31	35	13	10	11	42	14	52	4	3	7	6	6	65	25	11	4	9	18	6	13	15	7	7	11	9	4	6	9	11	3	4	9	10	10	12	14	11	13	7	7	10	11	10	4	6	10	7	11	8	31	5	20	6	9	7	10	2	12	8	24	8	11	5	9	7	15	5	10	9	10	8	11	10	15	8	13	10	24	0	12	12	23	5	14	10	20	15	22	8	19	4	15	6	11	4	14	10	20	6	8	4	94	8	LOC111120979	21	44	18	40	20	55	5	34	10	28	11	296	30	9	89	7	28	7	181	7	13	2	18	210	23	7	7	13	3	18	18	40	5	30	14	92	10	20	11	211	4	258	14	17	181	20	22	8	11	19	9	163	141	9	12	34	11	42	9	8	5	49	4	21	5	14	12	17	16	8	7	18	9	24	4	56	4	30	35	11	4	9	118	10	228	2	25	17	35	29	7	11	8	28	6	59	4	8	4	6	12	53	20	7	5	4	18	9	9	12	10	12	7	9	3	8	6	2	0	5	13	9	7	6	12	6	10	8	9	15	6	8	5	6	13	2	6	6	33	6	13	7	17	5	9	7	16	4	12	8	3	9	11	4	4	8	2	15	15	11	15	13	17	5	10	10	15	6	22	8	16	5	22	6	19	13	22	13	8	5	16	8	4	10	13	19	26	12	10	2	97	6
LOC111120980	10	1	12	0	4	0	1	0	4	0	7	0	0	4	0	0	0	2	0	3	0	0	0	0	0	0	2	4	0	10	6	0	3	0	4	2	2	0	3	0	0	0	1	0	0	0	0	3	5	0	4	0	0	11	7	0	3	0	1	2	6	0	1	0	1	2	5	0	47	1	8	0	2	0	1	0	3	2	0	1	3	1	0	2	0	0	5	1	7	1	2	2	1	0	1	0	4	2	0	2	0	1	2	3	1	4	3	1	4	2	3	4	3	2	0	4	3	2	1	1	1	4	4	0	4	1	5	4	0	1	4	1	1	2	2	1	2	0	2	3	5	0	5	4	2	3	5	1	6	4	2	2	3	1	1	1	4	3	3	4	4	1	2	1	3	1	7	5	3	0	5	2	5	0	1	2	5	2	2	1	3	0	0	0	3	3	7	3	0	3	1	0	LOC111120980	9	3	16	0	6	0	0	0	2	0	5	0	0	0	0	1	0	2	0	4	0	1	1	1	0	4	1	0	0	7	2	1	1	0	5	0	2	0	1	1	0	0	1	1	0	0	0	2	4	0	1	0	0	5	1	0	5	0	1	1	2	0	1	0	3	0	9	0	45	0	7	0	3	0	4	0	2	2	0	0	4	2	1	3	0	2	4	0	7	0	6	0	1	1	0	0	0	0	0	3	0	0	2	1	0	3	1	1	4	2	2	2	0	5	0	1	2	5	3	3	3	1	3	0	2	2	1	0	4	0	1	7	1	1	2	1	3	1	7	2	6	0	4	1	2	2	5	1	8	1	3	1	1	4	0	2	6	5	0	5	0	3	1	3	0	4	7	2	0	2	5	3	3	2	2	7	4	0	4	2	9	2	0	2	2	2	1	4	2	2	0	2
LOC111120981	39	68	23	22	31	37	12	46	12	31	31	50	22	14	35	16	15	15	42	19	13	15	23	30	26	17	22	12	13	16	20	28	17	12	12	32	16	24	20	51	21	38	25	16	32	9	21	20	11	31	17	40	58	19	10	25	9	36	16	14	10	48	14	27	15	45	18	30	36	26	20	21	14	23	17	56	17	19	45	27	15	13	34	2	24	11	12	18	13	44	19	16	17	39	9	26	13	17	15	29	35	42	15	14	11	23	18	12	16	19	6	16	12	20	18	18	13	21	17	20	45	11	12	13	21	37	8	31	37	23	17	18	10	28	22	33	9	23	14	17	9	25	17	34	16	13	23	12	26	15	20	15	10	24	10	18	15	23	24	19	19	18	27	13	25	22	23	22	27	24	22	17	26	21	21	22	20	18	13	16	17	26	27	24	24	25	39	20	13	24	41	27	LOC111120981	41	37	34	33	19	21	15	17	17	40	37	41	29	13	22	11	17	11	48	8	27	13	26	61	44	18	13	8	15	19	22	32	16	19	21	26	13	14	14	54	20	44	12	11	26	14	19	22	15	28	17	45	59	13	23	26	12	34	11	8	7	53	11	31	19	49	13	34	24	27	12	20	9	20	16	35	17	24	32	24	14	15	30	12	39	13	24	15	19	40	17	12	7	24	23	27	11	7	9	21	24	46	16	17	11	21	13	18	24	35	7	20	12	17	17	14	13	17	14	17	48	13	24	8	19	40	15	26	40	23	7	14	14	15	27	23	11	23	16	29	14	19	20	25	9	17	17	12	24	23	11	22	13	21	21	15	15	25	14	22	26	15	22	14	36	23	25	30	18	32	37	15	28	28	15	29	12	15	25	24	17	12	7	31	27	27	26	19	13	12	40	27
LOC111121432	43	59	48	61	41	70	21	71	22	34	50	75	40	17	29	14	45	22	72	34	23	21	20	86	46	8	35	30	5	50	44	60	26	39	33	60	24	23	41	74	28	44	43	27	43	27	27	26	40	26	26	79	76	49	36	54	38	42	21	28	15	93	17	50	22	55	30	37	54	36	23	40	26	49	37	59	34	67	31	33	22	23	62	32	61	18	50	48	61	42	29	26	37	64	24	79	17	25	33	29	26	74	25	30	11	19	27	16	40	27	12	22	24	25	21	25	24	35	28	24	26	28	13	13	45	18	21	17	40	33	21	23	11	28	17	11	12	32	39	31	22	14	33	20	27	31	42	30	45	37	30	15	30	26	28	22	21	39	27	26	35	20	32	34	41	37	36	36	30	24	34	24	32	18	18	56	44	21	24	31	30	31	27	39	42	38	33	25	41	33	115	29	LOC111121432	31	51	57	60	46	67	12	114	14	34	29	112	46	25	40	12	55	11	73	43	34	6	19	73	50	14	14	27	14	37	41	87	23	32	36	56	22	26	42	94	29	43	24	29	52	23	22	29	27	36	34	84	66	44	20	38	34	32	22	32	13	95	13	47	24	68	29	41	43	36	20	42	21	59	23	73	27	71	22	33	15	30	55	22	54	24	54	45	39	46	27	19	22	77	16	55	19	12	25	23	28	89	32	22	27	25	26	20	40	27	15	22	24	31	15	24	21	32	27	17	21	25	20	12	41	19	26	20	26	31	18	19	25	23	21	19	10	38	36	37	19	17	31	21	24	28	44	19	24	31	27	24	21	19	22	29	29	38	34	26	28	22	34	33	21	25	46	27	25	23	50	23	30	20	20	28	40	22	23	11	27	40	27	22	35	25	19	36	35	28	133	31
LOC111120104	0	12	2	2	4	6	3	6	4	3	3	28	9	1	11	3	6	2	16	0	2	0	1	14	2	1	2	0	7	6	4	4	3	3	0	10	2	2	3	18	0	15	2	1	22	3	1	3	5	14	6	17	21	3	4	1	2	6	1	5	1	8	2	8	1	4	4	3	4	2	3	15	4	3	2	10	3	2	0	7	1	2	8	3	16	3	7	7	4	4	3	0	4	5	3	8	5	7	1	3	6	12	3	3	2	8	3	4	1	3	3	7	3	5	6	2	5	8	3	5	4	2	1	2	4	4	3	6	7	5	5	8	3	10	4	4	2	2	2	5	3	5	6	5	0	6	6	1	0	7	3	4	1	3	8	3	2	4	5	3	2	0	2	5	5	9	4	7	1	4	3	7	5	8	5	5	8	3	3	11	3	4	3	4	2	4	2	11	6	3	11	1	LOC111120104	6	7	5	3	8	7	2	7	1	2	3	23	1	1	7	5	6	2	11	4	5	3	3	8	3	0	5	1	1	5	4	2	2	4	3	8	3	5	7	19	3	17	2	7	27	5	3	2	2	5	4	12	12	2	2	3	2	2	5	2	5	4	3	5	1	2	5	2	3	3	0	13	2	7	4	5	1	6	0	4	3	6	0	2	9	3	3	4	7	9	2	2	2	2	5	10	4	3	4	4	3	10	4	7	1	7	4	4	3	4	3	4	7	0	3	6	6	5	2	5	7	4	3	3	2	8	3	10	5	3	3	4	1	3	4	1	1	3	0	7	1	2	3	1	4	7	3	6	3	6	3	3	3	3	1	9	0	3	4	4	2	3	1	2	6	11	0	4	2	7	3	1	4	4	8	7	8	2	1	10	3	5	0	6	7	6	5	11	10	1	3	8
LOC111120103	3	3	1	0	3	2	3	3	3	0	0	3	0	2	2	2	0	2	0	3	2	1	2	4	0	1	0	3	1	1	2	3	5	4	2	3	2	2	1	2	1	2	0	1	3	2	1	1	0	0	4	5	4	3	6	3	2	0	0	1	2	0	2	4	2	1	10	2	9	1	2	1	3	2	1	1	0	3	2	4	4	1	0	2	1	0	5	1	5	1	6	1	0	2	2	2	3	0	3	1	4	2	1	1	1	1	1	1	0	0	3	3	3	3	4	4	1	2	3	1	0	1	0	1	8	3	2	0	3	1	1	0	4	3	3	0	1	3	0	2	2	2	4	3	1	2	1	1	7	6	4	1	2	0	0	3	9	2	4	0	0	1	4	0	4	3	2	3	2	3	3	0	5	0	1	4	4	5	6	3	7	1	3	0	3	2	6	2	1	0	5	2	LOC111120103	6	0	0	2	2	2	3	4	3	3	0	1	1	1	2	0	1	1	0	0	1	0	0	5	0	2	4	2	2	4	1	1	1	0	3	1	3	1	4	3	3	2	2	3	2	1	3	1	6	1	6	1	4	0	1	2	6	0	2	1	2	2	0	2	1	4	5	0	6	0	1	2	0	0	3	0	1	0	1	7	4	2	5	4	6	0	4	0	2	0	6	1	1	1	3	3	3	0	3	0	0	4	2	0	3	1	2	1	2	2	5	1	1	1	4	2	0	1	2	1	0	1	6	0	5	5	1	3	4	2	7	1	2	4	0	1	2	1	1	1	1	1	6	2	3	0	3	2	3	1	6	2	5	1	3	0	7	1	0	0	1	1	1	3	1	1	1	4	1	5	4	2	3	0	3	1	4	3	8	0	2	2	1	1	5	0	3	2	2	2	2	0
LOC111122162	322	169	439	206	498	119	389	88	409	27	495	69	41	306	267	369	40	415	130	570	35	182	207	93	21	250	472	315	370	486	303	150	316	136	370	87	316	512	388	124	367	40	225	416	141	305	49	408	384	44	492	269	87	606	400	326	450	43	408	377	318	198	255	218	331	199	646	209	598	354	366	75	348	135	439	127	439	223	85	459	376	382	133	364	110	416	467	139	454	84	580	295	314	161	345	135	288	295	316	341	539	119	363	405	387	413	416	352	487	389	355	342	321	398	560	285	392	320	290	315	387	323	335	281	380	244	300	419	498	296	411	468	249	252	336	272	339	409	330	301	369	253	377	314	354	258	446	267	672	359	489	411	469	440	436	336	323	367	367	273	443	399	411	350	353	335	486	318	528	422	541	254	482	315	546	495	515	245	354	313	571	394	346	245	403	269	647	346	405	277	219	303	LOC111122162	324	169	391	234	433	140	415	69	460	23	543	89	35	342	211	339	39	450	94	471	46	187	190	89	24	248	457	266	375	440	326	149	296	142	342	103	320	421	412	122	403	42	239	368	110	280	43	409	401	35	501	273	81	526	395	300	429	64	427	346	301	181	239	157	341	178	546	178	556	310	366	69	364	133	449	102	420	232	79	430	348	362	141	400	97	421	451	136	477	72	566	302	319	153	340	121	311	255	331	310	492	96	366	428	365	370	427	370	468	398	361	300	323	349	580	284	380	301	312	346	399	327	354	312	338	245	305	349	511	271	352	433	251	276	320	305	322	388	304	309	353	285	371	330	308	281	424	222	636	364	489	440	425	435	447	281	312	382	377	253	441	445	440	323	395	356	516	314	525	377	479	247	485	277	469	397	491	225	387	330	581	371	315	256	428	256	679	387	432	256	177	306
LOC111119668	18	24	15	12	61	11	55	7	36	16	47	14	16	64	31	66	9	66	19	40	16	27	6	19	15	37	73	43	19	70	45	9	43	11	26	10	10	9	57	11	64	19	58	30	24	51	7	58	44	8	75	12	20	87	43	5	50	10	61	3	39	10	38	2	59	17	122	8	29	4	34	13	17	12	48	6	71	3	5	83	0	53	21	61	13	86	55	4	44	15	40	3	30	11	56	12	37	42	43	41	71	17	45	54	44	67	55	43	75	52	45	54	60	59	70	58	46	56	61	64	37	46	46	61	42	46	31	83	80	74	52	74	30	48	29	57	48	86	65	62	54	49	34	47	50	60	67	39	80	66	64	59	76	91	68	43	32	74	55	52	81	67	51	41	49	56	76	63	78	80	41	41	81	40	76	56	77	63	45	43	70	64	72	36	64	52	74	73	60	52	41	43	LOC111119668	12	30	22	12	69	12	50	7	47	13	40	10	13	75	42	58	7	55	31	31	3	33	14	25	7	51	67	41	33	58	28	4	55	9	32	19	14	7	75	16	53	8	56	44	24	58	11	53	61	4	68	9	18	71	42	4	41	15	32	5	27	15	36	5	67	9	109	6	55	2	28	20	22	8	60	12	60	7	4	74	3	58	6	64	17	67	36	16	56	16	57	5	29	7	52	4	58	51	35	50	74	12	44	47	36	63	54	39	63	57	58	51	44	68	55	50	50	47	49	59	63	54	54	65	39	49	39	66	88	81	65	72	35	50	41	52	40	75	49	53	44	34	32	51	48	36	51	33	73	73	48	70	64	82	82	43	52	60	73	33	60	79	57	41	53	58	62	44	63	83	48	51	60	41	54	62	73	38	53	47	84	61	56	48	73	61	78	51	45	47	26	31
LOC111118011	145	338	180	232	177	329	144	85	128	43	151	1179	66	124	313	112	69	119	769	113	76	32	95	740	74	104	136	56	111	161	127	169	122	146	150	337	98	117	120	875	105	864	111	144	644	85	151	127	97	68	163	656	950	186	130	245	122	140	102	144	81	336	68	213	116	306	245	190	161	183	94	113	117	192	115	295	161	175	69	132	121	111	595	128	632	149	117	141	172	145	217	128	138	163	127	270	68	83	88	134	130	295	89	128	74	112	110	123	69	154	90	120	77	114	118	91	120	132	74	143	130	110	64	98	93	66	89	125	146	110	72	156	51	97	105	116	87	136	89	89	76	105	112	104	81	122	98	82	197	113	83	98	112	157	111	112	70	97	100	104	120	150	107	114	114	128	123	128	127	153	135	59	177	104	148	104	104	109	133	94	165	155	101	104	126	78	150	97	128	74	257	110	LOC111118011	139	360	168	219	171	359	144	84	105	55	148	1090	76	114	325	86	86	120	725	139	62	42	98	691	88	114	152	62	136	171	138	151	110	129	138	383	108	131	123	841	98	863	89	147	655	91	116	129	94	62	139	595	937	175	104	247	127	138	99	163	83	276	74	208	103	276	189	187	177	172	88	97	149	192	108	290	132	179	53	158	95	82	538	111	668	110	122	135	154	177	183	108	93	161	141	275	110	94	89	118	121	253	91	94	61	134	98	133	65	120	86	131	86	98	92	83	106	111	79	100	137	122	59	98	60	70	78	125	122	101	73	112	45	99	105	95	95	133	108	96	63	122	92	102	72	100	86	108	180	103	113	129	101	133	93	102	89	101	96	91	140	150	104	129	130	115	97	103	136	181	122	70	154	104	144	93	112	91	118	104	139	149	94	76	119	107	121	95	114	82	231	95
LOC111118007	22	2	23	3	22	0	48	0	33	1	70	0	0	10	3	22	0	34	1	28	5	17	10	0	1	20	17	20	16	38	18	0	29	1	23	0	14	2	48	0	40	1	29	9	0	24	0	52	23	1	57	5	0	48	39	3	63	1	34	6	27	2	28	1	36	13	41	3	36	3	16	2	5	2	34	1	30	1	8	21	0	20	2	36	1	19	38	1	27	2	41	2	17	2	36	2	23	24	19	16	32	2	44	30	23	33	28	34	33	10	6	32	19	45	41	37	33	44	25	13	30	50	35	21	23	36	32	37	33	63	27	37	15	33	24	42	31	27	20	23	28	45	24	25	25	44	14	18	25	38	29	33	58	41	39	29	30	18	26	17	41	29	31	28	37	20	64	33	28	67	42	20	36	33	32	35	35	26	31	39	39	25	19	24	52	21	30	58	35	37	4	25	LOC111118007	12	0	10	1	45	1	28	0	33	0	54	0	0	23	5	27	0	30	0	30	3	12	1	0	1	27	12	14	4	40	25	0	27	2	28	1	35	2	30	4	35	0	21	12	0	36	0	39	32	1	45	2	1	41	41	2	37	0	25	5	16	4	25	2	42	6	42	4	38	2	8	0	7	2	46	1	24	1	3	32	0	15	0	23	3	19	40	6	30	0	35	3	19	4	29	1	18	29	11	15	37	2	44	31	21	49	23	33	18	4	15	36	27	45	39	45	32	42	31	18	46	34	27	19	24	22	27	40	49	46	22	27	11	30	17	38	24	26	11	29	35	48	32	37	29	33	9	20	29	47	33	19	66	34	45	32	28	17	30	18	21	38	36	29	25	17	46	33	31	60	34	26	23	39	32	28	22	38	31	45	46	32	26	32	45	19	25	53	38	26	7	16
LOC111118012	22	22	11	14	19	29	9	13	7	4	17	14	2	7	15	10	0	9	12	8	16	5	8	23	6	10	14	3	7	11	6	15	5	16	19	23	7	15	20	7	14	6	7	11	17	4	4	4	16	6	7	10	14	10	13	18	12	22	10	14	3	27	6	15	7	12	17	14	14	14	7	10	5	15	10	21	13	12	6	14	9	9	6	13	9	12	10	18	10	10	15	8	7	13	8	16	9	10	14	7	19	20	9	7	12	14	14	7	14	9	21	18	10	12	12	8	15	11	8	6	7	8	16	14	9	7	8	21	16	4	8	14	6	20	3	5	21	8	26	25	7	5	16	8	6	4	9	5	24	18	10	10	17	26	14	15	8	10	9	9	17	16	9	7	11	17	29	12	20	13	23	5	19	11	17	12	7	4	9	20	18	15	11	9	7	11	11	14	10	22	21	14	LOC111118012	14	20	20	12	13	36	9	15	11	5	7	9	0	7	7	1	4	9	9	6	15	8	7	19	7	4	11	3	8	22	16	22	6	12	5	18	14	33	13	4	11	9	14	13	15	11	4	7	5	6	10	11	17	16	8	14	16	21	19	25	9	28	1	19	6	4	12	20	19	20	9	11	8	12	6	18	7	14	14	12	9	7	7	8	12	15	10	19	11	8	18	13	14	15	9	12	6	12	14	15	21	27	13	4	10	7	21	14	8	22	7	9	16	14	16	5	17	9	3	10	15	10	14	12	4	8	10	19	11	4	13	21	11	9	10	9	22	12	15	14	8	6	17	10	8	7	8	9	20	12	13	15	15	25	13	9	22	13	6	12	12	12	14	18	19	14	13	9	19	16	19	12	10	14	10	18	13	7	12	16	22	14	9	5	16	18	14	11	12	11	29	5
LOC111118005	10	27	14	18	18	12	10	12	14	20	8	28	33	13	29	5	24	13	23	7	20	5	12	28	17	7	34	5	26	17	11	12	6	21	5	24	10	58	20	34	12	13	6	30	40	9	16	10	6	17	9	8	32	8	11	24	9	14	7	28	6	30	10	23	11	23	9	19	12	35	10	13	14	24	13	28	17	28	7	17	50	15	10	3	23	4	17	33	10	20	13	22	10	41	3	23	22	8	5	15	15	20	8	26	6	22	18	14	8	7	4	17	6	26	6	7	7	14	12	10	21	18	15	16	7	16	5	9	35	12	11	15	4	20	16	18	6	20	17	23	12	21	9	7	22	8	14	8	27	30	12	12	15	13	13	15	16	12	8	14	16	13	11	10	8	10	12	20	7	12	9	10	29	15	7	36	14	16	9	20	16	31	6	20	11	10	20	19	6	15	13	14	LOC111118005	7	27	20	31	14	24	3	17	19	18	13	30	17	7	32	7	17	16	26	13	15	10	7	27	13	8	35	4	23	18	13	8	7	10	7	13	8	49	14	27	7	18	13	30	38	12	32	9	10	15	5	16	27	6	6	41	13	18	6	20	5	37	10	27	11	20	10	34	10	42	12	16	10	34	13	17	5	20	14	14	62	13	12	2	18	2	11	26	16	15	15	19	4	31	11	15	9	14	3	18	6	16	11	12	7	35	8	21	1	20	2	19	6	13	8	14	9	13	19	23	15	15	6	21	11	14	12	7	33	15	10	7	10	12	9	7	13	17	12	16	10	14	7	9	14	10	16	22	22	25	20	12	14	10	10	9	7	24	7	10	12	5	17	8	6	9	17	29	20	10	17	13	18	19	8	32	16	14	6	26	18	39	13	12	10	7	16	10	16	24	20	18
LOC111118008	3	0	6	7	36	4	38	0	28	1	10	1	0	29	13	31	0	44	0	13	0	26	1	3	0	28	24	49	13	42	11	3	18	5	16	2	4	0	60	0	24	0	50	26	1	19	1	48	15	1	60	2	0	45	18	0	24	0	16	1	13	2	24	7	24	6	33	6	4	1	10	0	5	5	42	3	37	1	0	48	3	31	1	21	8	50	15	5	34	0	25	0	3	6	27	1	23	23	27	37	40	6	21	30	1	44	30	48	31	28	18	20	31	24	22	19	56	22	27	27	38	30	27	24	41	37	27	22	24	52	41	21	18	32	39	38	16	32	21	23	49	22	47	17	29	26	55	14	73	26	31	26	31	25	17	22	15	34	28	23	43	12	27	14	42	18	48	16	30	14	14	16	33	11	37	19	56	25	58	15	40	30	22	9	26	26	43	20	42	15	26	10	LOC111118008	9	1	5	3	26	8	48	0	21	1	6	0	0	33	18	46	0	43	0	15	0	25	1	1	0	19	13	40	13	46	12	6	4	6	15	1	6	2	53	0	33	0	51	29	1	30	3	45	15	0	36	0	0	31	15	2	22	0	20	1	11	3	22	3	22	2	36	5	15	2	5	0	1	2	27	7	34	1	0	40	0	27	7	27	3	52	13	1	27	0	19	0	4	4	29	2	18	16	23	32	32	4	26	33	2	41	23	22	31	30	30	34	28	23	39	26	71	22	14	25	40	30	28	25	31	31	26	20	28	48	29	29	21	28	23	28	9	23	25	25	57	15	36	20	31	18	51	22	76	27	29	29	34	32	18	24	10	22	24	26	38	13	21	24	51	31	50	17	18	33	8	11	39	25	37	24	52	8	37	29	42	35	19	19	29	13	34	21	46	25	24	7
LOC111118006	39	75	35	63	40	35	38	27	17	45	24	24	40	33	74	28	37	26	30	53	33	19	149	19	48	23	41	31	19	48	31	30	30	69	36	22	42	260	34	48	34	8	41	50	40	32	21	53	36	28	28	36	32	43	33	50	34	58	56	76	39	54	34	68	40	51	38	76	30	181	17	37	168	70	44	29	66	81	24	33	114	26	24	31	24	25	29	150	44	52	45	191	59	43	35	15	29	23	94	27	36	61	27	28	85	17	18	20	35	20	31	25	20	18	28	26	30	16	27	26	24	29	19	19	39	16	35	18	38	32	29	30	28	27	26	20	9	15	15	44	35	23	11	22	37	14	24	8	30	33	63	48	34	21	33	23	25	37	35	13	48	38	54	36	35	34	43	19	40	35	45	26	45	25	38	24	21	15	34	16	29	26	39	36	57	27	69	31	37	30	59	25	LOC111118006	39	79	25	68	31	41	32	23	30	35	32	17	44	42	64	36	28	30	29	50	34	15	131	15	37	23	32	39	26	42	25	37	28	65	40	32	38	218	39	54	34	10	28	38	26	30	22	35	34	54	25	45	21	44	31	53	44	40	66	64	25	58	26	38	33	55	40	66	37	174	15	34	177	75	37	27	64	91	25	38	130	27	28	46	23	36	39	153	31	62	60	171	48	46	43	21	29	22	81	21	45	76	33	27	91	23	20	21	19	28	16	20	17	21	34	21	21	23	19	27	33	29	20	18	28	21	33	34	24	34	38	26	30	22	18	10	10	22	11	28	43	20	19	32	37	17	16	15	30	20	46	47	22	18	36	20	27	44	36	24	39	22	47	40	39	28	39	12	38	46	41	42	44	25	33	30	27	19	35	12	37	14	31	16	35	26	75	25	34	30	62	39
LOC111118004	1228	400	1427	808	706	248	486	261	1956	94	1049	1428	123	673	781	536	92	660	1047	1666	108	323	978	764	160	515	679	670	876	668	673	699	472	761	705	373	1275	1709	783	1029	643	896	407	701	836	624	116	559	666	156	725	1494	1495	1036	662	1066	386	135	444	899	419	484	442	868	467	705	1002	1258	1268	2020	1442	237	1325	900	728	931	671	727	655	692	1713	567	1218	698	1015	580	504	787	473	433	632	1780	1102	522	621	586	557	411	803	595	579	608	565	766	1459	769	592	481	540	583	613	910	602	840	874	765	643	777	534	562	935	713	668	575	570	467	436	506	796	649	491	515	391	534	593	1110	565	856	677	591	839	526	967	868	759	583	726	377	900	793	830	652	686	643	671	670	474	612	598	685	593	673	662	851	794	584	947	834	581	852	825	499	787	553	960	1009	733	746	1046	967	912	958	564	608	961	309	928	787	815	652	755	758	LOC111118004	1210	397	1320	711	690	289	458	215	1881	86	1080	1308	121	622	764	510	101	692	1089	1675	79	295	1011	759	143	495	651	665	833	663	662	662	414	729	664	326	1317	1646	749	887	667	875	394	746	848	541	97	603	612	193	669	1483	1343	1057	589	1030	387	155	480	872	420	495	463	769	395	670	984	1168	1237	1923	1358	204	1216	834	704	899	639	730	712	684	1682	597	1083	789	872	570	465	796	523	410	614	1788	973	520	582	541	525	419	812	579	638	579	536	733	1407	788	609	475	487	614	581	956	639	907	786	721	597	757	480	563	923	727	677	524	533	455	434	514	734	573	431	482	387	492	603	1027	533	766	643	602	772	518	937	818	717	620	642	342	849	776	809	563	702	605	689	605	500	575	583	548	562	642	643	812	669	578	905	814	589	792	845	530	761	572	956	897	699	766	1014	872	803	907	573	545	948	333	823	795	734	635	723	713
LOC111118013	60	151	56	107	59	190	63	67	61	51	100	125	69	40	72	39	81	54	154	62	86	29	51	138	69	30	66	50	83	63	44	102	37	68	57	107	39	46	56	190	31	117	60	72	122	61	90	52	45	69	56	114	168	83	40	76	58	108	52	46	29	135	30	88	40	190	70	81	57	72	57	85	42	79	58	114	62	101	50	50	60	59	86	71	113	56	58	72	62	111	66	109	53	102	44	108	40	19	46	44	45	114	29	41	31	72	49	33	49	69	48	43	53	30	41	47	50	42	42	52	31	32	44	49	49	35	41	44	85	46	38	45	28	59	34	44	36	45	36	40	37	43	54	50	41	47	56	34	59	46	54	45	38	38	44	34	37	46	56	41	56	56	54	55	39	77	33	43	71	59	68	45	67	52	43	39	43	26	51	49	65	40	36	44	60	56	63	43	45	49	141	38	LOC111118013	48	130	43	125	84	143	56	69	71	58	82	143	69	35	68	43	112	41	144	59	86	23	47	151	67	35	85	36	75	65	45	91	48	56	58	86	47	59	55	224	39	117	41	72	139	56	84	48	44	80	71	116	165	67	60	81	61	116	46	55	39	123	31	96	49	172	62	88	88	69	50	80	50	90	67	99	80	74	47	58	42	55	90	49	121	57	52	79	59	98	74	92	58	99	52	89	51	27	37	42	49	124	35	28	28	57	47	36	34	60	40	44	35	48	45	30	41	38	32	27	35	42	42	36	50	35	45	47	77	43	25	43	26	30	41	48	42	43	35	27	46	37	58	34	41	53	40	42	58	36	47	49	46	35	58	41	39	48	42	45	52	53	49	41	49	63	58	42	55	50	60	43	52	51	45	42	37	39	61	41	64	37	42	37	60	41	57	51	37	46	137	37
LOC111118016	0	0	0	0	0	0	1	0	0	0	0	0	0	0	0	0	0	0	0	0	0	0	0	0	0	0	0	0	0	0	0	1	0	0	0	0	0	2	0	0	0	0	0	0	0	0	0	0	0	0	0	0	0	0	0	0	0	1	0	0	0	0	0	0	0	0	1	0	1	0	0	0	0	0	0	0	0	1	0	0	0	0	0	0	0	0	0	1	0	0	0	0	0	0	0	0	0	0	0	0	0	0	0	0	0	0	0	0	0	0	0	0	0	0	0	0	0	0	0	0	0	0	0	0	0	0	0	0	0	0	0	1	0	0	0	0	0	0	0	0	1	1	0	0	0	3	0	0	0	0	0	0	0	0	0	0	0	0	0	0	0	0	0	0	0	0	0	0	0	1	0	0	0	0	0	0	0	0	0	0	0	0	0	0	0	0	0	0	0	0	0	0	LOC111118016	0	0	0	0	0	0	1	0	0	0	0	0	0	0	0	0	0	0	0	0	0	0	0	0	0	0	0	0	0	0	0	0	0	0	0	0	1	0	0	0	1	0	0	0	0	0	0	0	0	0	0	0	0	0	0	0	0	0	0	2	0	0	0	0	0	0	0	0	0	0	0	0	1	0	0	0	0	0	0	0	1	2	0	0	0	0	3	8	0	0	0	0	0	0	0	0	0	0	0	0	0	0	0	0	0	0	1	0	0	0	0	0	0	0	0	0	0	0	0	0	2	0	0	0	2	0	0	0	1	0	0	0	0	2	1	0	0	0	0	0	0	0	1	0	0	1	1	1	0	0	1	0	0	0	0	0	0	0	0	0	0	0	0	0	0	0	0	0	0	1	0	0	0	0	0	1	0	0	0	2	0	0	0	0	0	0	0	0	0	2	0	4
LOC111118014	6	30	12	36	5	30	4	32	7	36	13	26	30	1	9	4	21	9	19	6	5	6	6	37	34	3	8	7	15	4	5	52	9	14	7	28	5	17	9	51	8	20	12	13	21	3	6	4	8	24	10	34	39	7	21	22	6	22	3	13	8	34	6	29	6	33	11	8	13	18	6	27	10	30	9	38	3	18	33	7	12	9	24	18	32	7	2	13	1	39	3	17	8	15	6	29	9	2	7	12	5	13	6	6	5	6	3	12	3	7	1	2	2	6	3	5	7	5	5	6	7	3	3	4	5	8	5	5	8	17	1	1	1	5	8	10	2	6	7	9	8	4	7	11	9	6	3	3	12	4	4	8	5	6	10	4	12	3	3	6	4	7	4	9	8	8	2	1	6	7	7	4	5	5	3	13	4	1	2	4	6	1	5	1	6	8	6	13	5	3	29	1	LOC111118014	2	45	7	21	11	30	6	30	7	33	10	24	29	3	4	8	14	7	16	6	14	4	12	51	34	2	9	3	10	2	11	42	8	12	11	24	6	12	14	37	8	18	18	11	15	3	9	4	6	24	14	34	22	5	11	25	7	35	5	8	8	29	7	14	6	40	19	18	15	13	13	16	9	21	7	38	11	16	43	10	14	6	20	17	22	7	7	10	1	34	5	22	5	20	1	33	3	3	1	4	7	28	2	1	5	7	7	9	12	2	7	8	3	4	2	3	7	7	4	3	17	6	3	1	2	5	3	11	8	10	4	2	2	6	5	17	6	0	4	9	1	3	3	16	3	4	6	4	14	1	6	6	7	8	11	9	6	3	1	3	15	6	2	4	0	7	3	6	9	5	12	1	4	6	2	7	4	3	1	8	13	5	5	5	7	3	6	3	7	2	39	2
LOC111118003	62	40	84	73	27	21	30	13	42	24	89	27	15	32	30	26	18	25	47	36	12	15	37	35	16	18	41	25	12	25	20	36	28	28	43	23	44	38	42	32	14	23	26	39	42	15	21	50	39	16	38	38	36	22	32	45	25	19	44	30	21	38	20	31	13	34	32	41	64	27	40	19	42	30	24	87	49	37	22	21	28	24	25	27	22	20	38	23	27	32	41	32	33	28	18	22	30	16	42	23	40	27	25	19	29	61	30	40	28	18	7	19	22	17	29	22	20	17	29	23	21	20	30	15	35	24	31	26	42	33	21	23	21	16	28	31	29	24	26	20	35	36	41	12	19	14	47	14	36	19	38	23	46	16	30	19	14	26	41	20	28	29	43	30	44	20	41	20	45	32	42	14	55	21	28	39	23	19	39	18	58	26	22	17	42	14	70	21	26	30	47	28	LOC111118003	52	31	59	97	40	27	30	8	47	14	91	40	10	25	35	20	15	25	35	54	13	17	42	37	7	21	37	29	20	40	18	24	24	30	42	19	55	23	28	25	28	23	20	25	21	14	17	34	28	14	47	37	28	23	20	47	43	18	35	20	14	37	17	29	25	23	37	38	50	32	48	20	23	25	41	81	45	32	21	34	36	40	19	30	20	21	30	26	21	30	26	21	24	37	18	21	28	20	29	22	33	30	17	28	22	42	27	36	29	24	17	12	13	19	40	20	22	18	23	15	33	19	30	21	46	21	31	30	38	29	18	15	22	30	22	24	29	23	25	20	28	14	34	31	25	21	30	10	47	15	36	20	35	15	22	13	26	15	49	21	39	24	44	22	30	19	39	29	56	21	53	14	45	14	22	20	15	22	28	26	53	19	36	16	34	25	58	26	21	20	56	22
LOC111118015	0	6	0	1	0	4	0	0	0	0	0	0	0	0	0	0	1	0	0	0	0	0	0	6	0	2	0	1	0	0	1	4	0	0	1	1	0	0	0	0	0	0	1	0	0	0	2	1	0	0	0	2	0	1	0	1	0	3	0	1	0	2	1	2	0	0	1	1	2	2	0	0	1	1	0	5	0	3	0	0	1	0	0	0	3	0	0	1	0	2	0	0	0	0	2	1	1	0	0	2	0	1	0	0	0	0	0	1	1	0	1	0	1	0	0	0	0	0	1	0	0	0	1	0	0	0	0	0	0	0	1	0	0	0	0	0	0	0	0	0	0	0	0	0	1	2	0	0	0	0	0	0	0	0	0	0	0	0	0	0	1	0	2	0	0	0	0	0	0	0	0	0	0	1	0	0	0	0	1	0	1	0	0	1	0	1	0	0	0	0	7	0	LOC111118015	0	4	0	1	0	5	0	0	0	2	0	0	0	0	0	0	0	0	0	0	0	0	0	5	1	0	0	1	0	0	0	2	0	0	0	4	0	0	0	1	0	0	2	0	0	0	0	0	1	0	0	1	0	1	0	5	0	1	0	0	0	4	2	4	1	0	1	0	0	0	0	0	0	1	0	2	0	0	1	0	0	0	0	0	0	2	0	1	0	6	0	0	0	0	0	3	0	0	0	0	0	3	1	0	0	0	0	0	0	0	0	0	0	0	1	0	0	0	0	0	0	0	2	0	0	0	0	0	0	1	0	1	0	0	0	4	0	0	0	1	0	0	0	0	0	0	0	0	0	0	0	0	0	0	1	0	0	0	0	1	0	0	0	0	0	1	0	0	0	0	0	0	0	1	0	0	1	0	0	0	0	0	0	1	0	0	0	0	0	0	7	0
LOC111118017	0	0	0	0	0	0	0	0	0	0	0	0	0	0	0	0	0	0	0	0	0	0	0	0	0	0	0	0	0	0	0	0	0	0	0	0	0	0	0	0	0	0	0	0	0	0	0	0	0	0	0	2	0	0	0	0	0	0	0	0	0	0	0	0	0	0	0	0	0	0	0	0	0	0	0	0	0	0	0	0	0	0	0	0	0	0	0	0	0	0	0	0	0	0	0	0	0	0	0	0	0	0	0	0	0	0	0	0	0	0	0	0	0	0	0	0	0	0	0	0	0	0	0	0	0	0	0	0	0	0	0	0	0	0	0	0	0	0	0	0	0	0	0	0	0	0	0	0	0	0	0	0	0	0	0	0	0	0	0	0	0	0	0	0	0	0	0	0	0	0	0	0	0	0	0	0	0	0	0	0	0	0	0	0	0	0	0	0	0	0	0	0	LOC111118017	0	0	0	0	0	0	0	0	0	0	0	0	0	0	0	0	0	0	0	0	0	0	0	0	0	0	0	0	0	0	0	0	0	0	0	0	0	0	0	0	0	0	0	0	0	0	0	0	0	0	0	0	0	0	0	0	0	0	0	0	0	0	0	0	0	0	0	0	0	0	0	0	0	0	0	0	0	0	0	0	0	0	0	0	0	0	0	0	0	0	0	0	0	0	0	0	0	0	0	0	0	0	0	0	0	0	0	0	0	0	0	0	0	0	0	0	0	0	0	0	0	0	0	0	0	0	0	0	0	0	0	0	0	0	0	0	0	0	0	0	0	0	0	0	0	0	0	0	0	0	0	0	0	0	0	0	0	0	0	0	0	0	0	0	0	0	0	0	0	0	0	0	0	0	0	0	0	0	0	0	0	0	0	0	0	0	0	0	0	0	0	0
LOC111119064	0	4	0	0	0	0	0	1	0	0	0	0	0	0	0	0	0	0	0	0	0	0	0	1	0	0	2	0	0	0	0	0	0	0	0	3	0	1	0	1	0	0	0	1	0	0	0	0	0	0	0	1	0	1	0	0	0	2	0	0	0	1	0	1	0	1	0	0	0	0	0	0	0	0	0	2	0	0	0	0	0	0	0	0	0	0	0	0	0	1	0	0	0	3	1	1	0	0	0	0	0	1	0	0	1	0	0	0	0	0	0	0	0	0	0	0	0	0	1	0	0	1	1	0	0	0	0	0	0	0	0	0	0	1	0	0	0	0	2	0	1	0	0	0	0	0	0	0	0	0	0	0	1	0	0	0	0	0	0	0	0	0	1	0	0	0	0	0	0	0	0	0	0	0	0	0	0	0	0	0	0	2	0	0	0	0	0	0	0	0	1	0	LOC111119064	0	4	0	0	0	2	0	0	0	0	1	0	0	1	0	0	0	0	0	0	0	0	0	3	0	0	2	0	0	0	1	1	0	2	0	1	0	0	0	0	0	0	0	0	0	0	2	0	0	2	0	0	0	0	0	2	0	2	0	0	0	1	0	0	0	1	0	1	0	0	0	0	0	0	0	1	0	2	0	0	0	0	1	0	0	0	0	1	0	0	0	0	0	0	0	3	0	0	0	0	0	0	0	0	0	0	0	0	0	0	0	0	0	0	0	0	1	0	0	0	0	0	0	0	0	0	0	0	0	0	0	0	0	0	0	0	0	0	0	0	0	0	0	0	0	0	0	0	1	0	0	1	0	0	0	0	0	0	0	0	1	0	0	0	0	0	0	0	0	0	0	0	1	1	0	0	0	0	0	0	0	0	0	0	0	1	0	0	0	0	3	0
LOC111118010	1	0	1	0	0	0	0	1	0	0	0	0	0	0	0	0	0	0	0	0	0	0	0	0	0	0	0	0	0	0	0	1	0	0	1	1	0	0	0	0	0	1	0	0	0	0	0	0	0	0	0	0	0	0	0	1	0	0	0	0	0	0	0	1	0	0	0	2	4	0	1	0	0	1	0	1	0	0	0	0	0	1	0	0	0	0	0	0	0	0	0	0	0	0	0	2	0	0	1	0	0	3	0	0	0	0	0	0	0	0	0	0	0	0	0	0	0	0	0	0	0	0	0	0	0	0	0	1	0	0	0	0	0	0	0	0	0	0	0	0	0	0	0	0	0	0	0	0	0	0	0	0	0	0	0	0	0	0	0	0	0	0	0	0	0	0	0	0	0	0	0	0	0	0	0	0	0	0	0	0	0	0	0	1	0	0	0	0	0	0	0	1	LOC111118010	0	0	1	0	0	1	0	0	0	0	0	0	0	0	0	0	0	0	0	1	0	0	0	0	0	0	0	0	0	0	0	2	0	2	0	4	0	0	0	1	0	0	0	0	0	0	0	0	0	0	0	0	0	0	0	1	0	0	0	0	0	1	0	1	0	0	0	4	2	0	0	0	0	2	0	9	0	0	0	0	0	0	0	0	0	0	0	1	0	0	0	0	0	1	1	0	0	0	1	0	0	2	0	0	0	0	0	0	0	0	0	0	0	0	0	0	0	0	0	0	0	0	0	0	0	0	0	0	0	0	0	0	0	0	0	0	1	0	0	0	0	0	0	1	0	0	0	0	0	0	0	0	0	0	0	0	0	0	0	0	1	0	0	3	0	0	0	0	0	0	0	0	0	0	0	0	0	0	0	0	0	0	0	0	0	0	1	0	0	0	3	0
LOC111119065	1	0	0	0	0	0	0	0	0	0	0	0	0	0	0	0	0	0	0	0	0	1	0	0	0	0	0	1	0	0	0	0	0	0	0	0	0	0	0	0	0	0	0	0	0	0	2	0	0	0	0	0	0	0	0	1	0	1	0	0	0	1	0	0	1	0	0	0	0	0	0	0	0	1	0	0	0	0	0	0	0	0	0	0	0	0	0	0	0	0	0	0	0	0	0	0	0	0	0	0	0	1	0	0	0	0	0	0	0	0	0	0	0	0	1	0	0	0	0	0	3	0	0	0	0	0	0	0	0	0	0	0	0	0	0	0	0	0	0	0	0	1	0	1	0	0	0	0	0	0	0	0	0	0	0	0	0	0	0	0	0	0	0	0	0	0	0	0	0	0	0	0	0	0	0	0	0	0	0	0	0	0	0	0	0	0	0	0	0	0	0	0	LOC111119065	0	0	0	0	0	0	0	0	0	0	0	0	0	0	0	0	0	0	0	0	0	0	0	0	0	0	0	0	0	0	0	1	0	0	1	0	0	0	0	0	0	0	0	0	0	0	1	0	0	0	0	0	0	0	0	0	0	0	0	0	0	0	0	0	0	0	0	0	0	0	0	0	0	0	0	0	0	0	0	0	0	0	0	0	0	0	0	0	0	0	0	0	0	0	0	0	0	0	0	0	0	0	0	1	0	1	0	0	0	0	0	0	0	0	0	0	0	0	0	0	0	0	0	0	0	0	0	0	0	0	0	0	0	0	0	0	0	0	0	0	0	0	0	0	0	0	0	0	0	0	0	0	0	0	0	0	0	0	0	0	0	0	0	0	0	0	0	0	0	0	0	0	0	0	0	0	0	0	0	0	0	0	0	0	0	0	0	1	0	0	1	0
LOC111119067	0	3	0	0	0	0	0	2	0	0	0	0	1	0	0	0	0	0	0	0	1	0	0	1	1	0	0	0	0	0	0	1	0	1	0	0	0	0	0	1	0	0	0	0	0	0	2	0	0	2	0	0	0	0	0	0	0	2	0	1	0	0	0	1	0	0	0	0	0	0	0	1	0	1	0	1	0	0	0	0	0	0	0	0	0	0	0	2	0	1	1	1	1	0	0	0	1	1	1	0	0	0	0	0	0	1	0	0	1	0	0	0	0	0	0	0	0	0	0	0	0	0	0	0	0	1	0	0	0	0	0	1	0	0	0	0	1	0	0	0	0	0	0	0	1	0	0	0	0	0	0	0	0	1	0	1	0	1	0	0	0	0	0	0	0	1	0	0	1	1	1	0	0	0	0	0	0	0	1	0	0	0	0	0	0	0	0	0	0	0	2	4	LOC111119067	0	1	0	0	0	1	0	1	0	0	2	0	2	1	0	0	5	0	0	0	0	0	0	2	0	0	0	1	0	0	0	0	0	0	0	0	2	0	0	1	0	0	0	0	0	0	1	0	0	0	0	0	0	0	0	2	0	0	0	3	0	0	0	1	0	0	0	1	1	0	0	1	0	0	0	3	0	2	1	0	0	0	0	0	0	0	0	1	0	0	0	1	0	0	0	0	0	0	1	0	0	0	0	0	0	0	0	1	0	0	0	0	0	0	0	0	0	0	0	0	0	0	0	0	1	1	0	0	0	0	0	0	0	0	0	0	0	0	0	0	0	0	0	0	0	0	0	0	0	1	0	1	0	0	0	0	0	0	0	0	0	0	1	0	0	0	0	0	0	0	0	0	0	1	0	0	1	0	0	0	0	1	0	0	0	0	0	0	0	0	0	0
LOC111119068	0	1	0	0	0	0	0	0	0	1	0	5	0	0	0	0	0	0	6	1	0	0	0	0	0	0	0	0	0	0	0	0	0	0	0	0	1	1	0	0	0	0	0	0	0	0	0	0	0	0	0	1	0	0	0	0	0	0	0	0	0	5	0	0	0	2	0	0	0	1	3	0	0	2	0	0	0	2	0	0	0	0	1	0	0	0	1	0	0	0	0	0	0	0	0	0	0	0	0	0	0	1	0	0	0	0	0	1	0	0	0	0	1	0	0	0	0	0	0	0	0	0	0	0	0	0	0	0	0	0	3	0	0	0	0	0	0	0	2	0	0	0	0	0	0	1	0	0	0	0	0	0	0	0	1	0	0	0	0	0	0	0	0	0	0	0	0	0	0	0	1	0	0	0	0	0	0	0	0	0	0	0	0	1	0	0	0	0	0	0	2	0	LOC111119068	0	1	0	1	0	0	0	0	0	0	0	7	0	0	0	0	0	0	5	0	0	0	0	0	0	0	0	0	0	0	0	0	0	0	0	1	0	0	0	0	0	0	0	0	0	0	0	0	1	0	0	1	0	0	0	0	0	0	0	0	0	0	0	2	0	0	1	0	0	1	0	0	0	6	0	1	0	2	0	0	0	0	0	0	0	0	0	2	0	0	0	0	0	2	0	0	0	0	0	0	0	0	0	0	0	0	0	0	0	0	0	0	0	0	0	0	0	0	0	0	0	0	0	0	0	0	0	0	0	0	0	0	0	1	0	0	0	0	0	0	0	0	0	0	0	0	1	0	0	0	0	2	0	1	0	0	0	0	0	0	0	2	0	1	0	0	0	0	0	0	0	0	1	0	0	0	2	0	0	1	0	0	0	0	0	0	0	0	0	1	4	0
LOC111121919	8	0	14	2	4	5	3	0	3	2	7	0	0	0	0	3	1	3	0	6	1	2	9	0	0	1	8	3	4	4	0	2	3	7	1	4	3	5	0	3	2	0	1	3	2	5	0	2	5	0	7	9	2	7	2	9	2	3	1	7	2	5	1	3	0	4	3	12	4	6	3	1	11	8	5	2	8	7	7	2	4	4	3	4	0	3	6	3	7	5	4	2	1	8	3	4	3	2	4	5	3	12	1	3	4	4	2	1	1	1	3	10	8	2	2	3	1	4	2	1	1	2	1	0	4	2	6	4	11	6	3	11	3	7	6	4	0	2	1	2	1	2	3	1	5	6	0	3	5	5	3	5	8	4	6	4	0	7	3	5	6	4	1	3	4	3	4	0	9	1	16	3	4	8	4	5	0	2	4	3	5	1	1	5	2	10	10	3	3	4	4	5	LOC111121919	12	2	6	3	4	7	1	2	5	2	6	1	0	4	1	3	3	5	2	4	6	1	8	2	1	2	2	4	8	1	1	2	2	6	3	5	9	2	5	5	1	2	2	6	5	0	0	2	5	1	5	7	0	0	7	2	2	0	1	7	2	11	3	6	7	6	0	5	8	2	2	5	13	10	9	6	6	4	11	7	4	1	8	2	3	7	8	7	7	3	7	0	4	3	5	3	2	6	3	13	3	7	2	7	1	1	3	3	6	3	1	3	6	0	0	6	1	5	0	4	2	0	2	4	0	8	0	2	7	7	3	10	3	5	0	10	3	1	2	6	5	5	1	7	3	2	4	5	1	7	1	9	2	1	5	2	2	4	3	4	1	3	2	6	6	3	2	1	9	2	20	5	5	3	5	8	7	2	6	1	6	0	0	1	2	3	9	2	2	1	6	7
LOC111119069	0	1	0	0	0	0	0	0	0	0	1	0	0	0	0	0	0	0	0	0	2	0	0	0	0	0	0	2	0	0	0	0	0	1	0	0	0	0	1	0	0	0	0	0	0	0	4	0	0	0	0	0	0	0	0	0	0	0	2	0	0	0	0	0	0	0	0	0	0	0	0	0	0	0	0	1	0	0	3	0	0	0	0	0	1	0	0	0	1	0	0	1	0	0	0	0	0	0	1	0	0	0	0	0	0	0	0	1	0	0	0	0	2	0	0	2	0	0	0	0	3	0	0	0	1	0	2	0	0	0	0	0	0	0	0	1	0	0	0	0	3	1	1	1	0	0	1	0	0	0	0	0	0	0	0	0	0	1	0	0	0	3	1	0	0	1	1	0	1	2	0	0	1	1	2	5	0	0	0	2	0	1	0	0	0	0	0	0	0	0	0	0	LOC111119069	0	0	0	0	0	0	0	0	0	0	0	0	1	0	0	0	0	0	0	0	3	0	0	0	0	0	0	0	1	0	0	0	0	0	0	0	0	0	0	0	0	0	0	0	0	0	2	0	0	0	0	0	0	0	0	0	0	0	0	0	0	0	0	0	0	0	0	0	0	0	0	1	1	0	0	0	0	0	1	0	0	0	0	0	3	0	0	0	0	0	0	2	0	0	0	0	0	0	0	0	0	0	2	0	2	0	0	0	0	0	0	2	0	0	0	0	1	1	0	2	3	0	0	1	1	0	1	0	0	0	0	0	0	0	0	0	0	0	0	0	1	1	0	1	0	1	2	2	0	1	1	0	0	1	2	3	0	1	0	0	0	1	0	0	0	2	1	0	1	1	0	0	3	1	2	1	0	0	0	0	1	0	0	0	0	0	0	0	0	0	0	1
LOC111119070	0	0	0	0	0	0	0	0	0	0	0	0	0	0	0	0	0	0	0	0	0	1	0	1	0	0	0	0	0	0	0	2	0	1	0	0	0	0	0	0	0	0	0	0	0	0	0	0	0	0	0	0	0	0	0	0	0	0	0	0	0	0	0	0	0	0	0	0	0	0	0	0	0	0	0	2	0	0	0	0	0	0	0	0	0	0	0	0	0	0	0	0	0	0	0	1	0	0	0	0	0	0	0	0	0	0	0	0	0	0	0	0	0	0	0	0	0	0	0	0	0	0	0	0	0	0	0	0	0	0	0	0	0	0	0	0	0	0	0	0	0	0	0	0	0	0	0	0	0	0	0	0	0	0	0	0	0	0	0	0	0	0	0	0	0	0	0	0	0	0	0	0	0	0	0	0	0	0	0	0	1	0	0	0	0	0	0	0	0	0	1	1	LOC111119070	0	0	0	0	0	1	0	0	0	0	0	0	0	0	0	0	0	1	0	0	0	0	0	1	0	0	0	0	0	0	0	1	0	0	0	0	0	0	0	0	0	0	0	0	0	0	0	0	0	0	0	0	0	0	0	0	0	0	0	0	0	1	0	0	0	1	0	0	0	0	0	0	0	0	0	1	0	0	0	1	0	0	0	0	0	0	0	0	0	0	0	0	0	1	0	1	0	0	0	0	0	1	0	0	0	0	1	0	1	0	0	0	0	0	0	0	0	0	0	0	0	0	0	0	0	0	0	0	0	0	0	0	0	0	0	0	0	0	0	0	0	0	0	0	1	0	0	0	0	0	0	0	0	0	0	0	0	0	0	0	0	0	0	0	0	0	0	0	0	0	0	0	0	0	0	0	0	0	0	0	0	0	0	0	0	0	0	0	0	0	0	0
LOC111118475	7	1	2	0	6	2	3	2	10	1	6	0	2	4	2	6	1	11	1	12	0	3	0	2	0	6	7	3	6	7	2	3	2	1	3	1	2	0	3	0	1	0	12	11	4	1	0	9	1	0	5	3	1	1	9	0	5	0	2	1	4	5	3	3	11	1	24	4	3	3	8	0	1	2	11	6	10	4	0	8	3	3	3	4	0	2	5	2	7	0	2	1	3	3	1	1	3	19	5	21	5	4	22	9	4	12	9	5	36	11	14	13	21	17	11	14	23	13	5	11	18	21	20	20	6	7	9	12	11	14	16	12	7	17	11	14	11	14	11	11	17	6	12	9	21	10	21	8	24	20	7	14	2	12	6	4	23	9	7	7	13	10	4	9	22	5	13	15	5	24	2	3	20	5	16	12	13	12	22	27	4	21	13	11	16	20	21	17	13	1	5	5	LOC111118475	3	2	3	2	8	11	2	3	14	0	6	0	3	7	2	2	2	11	1	9	0	1	1	1	0	6	15	0	3	8	2	0	4	2	2	3	5	3	2	0	8	0	15	17	0	7	0	8	1	0	1	1	0	5	5	5	3	0	6	1	1	10	3	2	4	0	29	2	3	1	7	0	16	2	12	8	8	3	0	9	2	7	0	3	0	4	2	2	6	1	5	0	6	0	2	1	11	13	3	10	8	5	27	16	5	19	12	5	20	13	16	5	24	14	14	8	15	15	8	15	19	15	14	14	14	14	10	10	9	14	14	3	3	9	8	9	14	17	14	12	7	5	12	19	9	8	17	8	24	13	9	18	5	14	5	7	23	10	5	7	8	11	13	4	20	11	5	10	7	11	7	2	19	14	15	15	15	10	27	17	5	13	16	4	6	17	17	19	13	2	6	1
LOC111118474	0	298	0	7	0	1	1	158	0	237	3	0	193	2	4	2	159	3	1	0	258	0	0	0	424	0	2	1	5	0	1	3	0	1	2	0	0	0	2	0	0	0	3	3	0	1	79	0	0	95	0	0	0	1	0	4	0	268	0	2	2	3	3	2	0	2	3	3	2	0	1	87	0	0	1	7	1	0	4	0	1	0	0	1	1	0	1	3	3	199	2	0	0	2	0	7	0	2	0	3	1	5	1	1	2	0	0	2	2	1	0	3	1	0	2	3	1	2	5	3	1	0	10	0	0	2	0	2	5	0	1	1	0	0	3	2	0	1	0	1	1	6	9	0	0	1	8	0	0	0	0	0	0	0	0	1	0	3	2	7	0	0	1	1	1	1	10	1	2	2	2	1	0	0	0	1	0	2	1	3	0	0	0	5	4	0	0	5	0	0	3	6	LOC111118474	0	292	0	4	0	3	0	178	1	186	1	1	186	3	0	1	151	2	0	0	269	1	0	4	393	0	5	1	6	0	0	3	1	3	1	2	0	1	1	0	0	0	4	2	0	2	77	0	0	105	1	0	0	1	0	3	3	250	0	2	0	4	0	5	0	5	3	2	0	0	0	74	0	1	0	3	1	2	0	2	0	1	0	1	1	2	0	2	2	191	3	0	0	1	0	2	0	1	0	5	0	8	0	1	2	2	4	2	7	2	1	5	0	3	0	4	0	4	4	2	0	0	5	0	1	0	0	1	1	3	0	1	0	0	0	2	0	1	0	1	2	7	15	0	0	3	12	1	1	5	1	0	1	0	0	0	0	5	1	11	0	0	0	2	0	2	5	4	1	0	5	1	3	0	0	2	1	0	0	1	0	1	0	4	4	3	0	1	1	0	1	5
LOC111118366	7	28	4	19	6	16	2	16	2	57	6	26	25	6	10	6	21	3	19	10	52	1	3	19	29	1	3	4	4	8	3	20	1	10	7	17	3	1	3	13	1	5	4	2	8	5	9	3	8	11	17	16	6	3	2	4	5	26	2	3	7	37	3	23	3	32	2	14	5	6	9	13	0	26	1	41	4	23	7	15	1	2	12	13	7	0	9	24	3	15	3	6	7	33	1	22	0	1	3	5	3	28	1	1	0	7	2	1	9	4	3	2	2	2	2	3	12	3	2	1	1	3	1	3	4	10	0	2	0	1	3	1	0	6	2	3	0	2	2	3	3	8	6	0	2	5	5	1	2	5	0	3	2	2	2	3	3	2	1	5	5	5	3	1	8	1	6	1	2	8	5	3	4	5	2	1	2	2	19	1	1	1	6	1	6	3	2	1	1	2	16	2	LOC111118366	1	19	4	14	5	23	0	25	1	51	14	14	25	3	10	4	29	3	13	8	43	1	4	26	31	1	3	0	1	10	2	14	2	12	3	9	2	5	4	11	1	3	3	2	5	5	10	0	5	13	8	11	17	3	6	14	4	19	1	2	0	28	2	26	3	43	3	12	11	7	9	9	1	26	1	27	2	28	15	14	0	2	17	23	12	3	6	25	4	17	2	10	5	32	0	26	0	3	4	4	1	28	6	1	0	0	4	9	2	2	4	3	3	5	1	1	2	2	1	0	4	4	1	2	2	5	0	5	1	4	0	2	1	5	8	2	2	2	6	1	4	7	11	1	2	2	5	3	1	1	1	4	2	1	0	2	2	3	3	3	2	1	2	2	2	2	6	2	3	3	6	9	4	6	4	2	0	0	16	2	0	1	1	4	5	8	0	1	2	4	23	0
LOC111120873	107	115	115	133	96	131	83	69	97	50	106	267	30	88	179	66	36	124	225	117	70	43	78	209	56	83	130	111	67	132	71	92	86	65	144	101	89	88	113	286	73	341	91	95	292	88	66	65	91	41	121	247	248	148	92	134	106	87	96	81	69	126	67	113	84	98	132	95	136	83	70	73	110	87	116	114	108	62	56	122	58	88	176	80	194	125	117	89	101	98	99	62	73	108	79	108	67	67	68	70	90	104	58	62	71	89	81	52	89	65	54	61	68	75	68	67	84	70	61	50	74	46	53	54	82	73	64	69	117	95	55	64	40	67	69	60	56	75	78	74	77	66	80	89	60	57	103	51	96	79	89	60	107	79	67	50	56	62	66	66	92	88	86	76	91	69	98	63	96	75	100	41	79	74	95	55	79	41	87	58	115	71	63	62	103	60	105	51	67	56	140	63	LOC111120873	106	135	110	124	74	115	68	64	112	38	88	268	36	67	180	69	37	102	242	109	68	45	82	189	45	71	98	90	49	119	65	81	87	76	151	119	122	78	108	282	76	330	69	111	312	90	65	83	104	51	99	279	224	135	111	124	77	61	83	94	68	102	63	119	64	111	118	101	117	74	74	63	121	99	99	119	118	65	59	125	65	62	160	104	207	75	121	80	126	76	107	72	85	100	82	116	62	42	75	39	88	95	54	65	71	83	81	53	69	62	50	52	65	68	89	53	83	71	91	62	95	75	42	54	85	59	50	57	94	69	53	74	45	46	63	80	65	77	82	56	70	66	73	81	74	46	103	40	111	68	84	66	79	75	64	54	60	49	60	50	85	56	74	61	93	57	91	65	87	66	86	56	97	45	89	63	73	33	74	59	80	86	71	54	111	57	98	75	83	55	125	51
LOC111119909	7	26	8	43	11	51	9	11	8	7	15	40	19	9	15	3	25	6	35	6	6	4	1	46	67	7	11	6	18	9	15	39	4	14	15	36	11	13	7	52	5	15	7	11	29	3	46	5	8	20	8	39	40	7	2	13	7	15	14	5	7	55	13	24	8	69	14	25	20	8	8	14	6	23	7	37	13	35	112	2	13	6	24	16	42	3	6	25	6	13	7	8	5	34	7	23	1	2	8	6	5	43	4	14	4	10	8	7	3	7	5	8	1	2	3	2	6	7	4	11	7	10	5	4	6	5	4	8	14	12	7	6	8	7	6	8	3	6	7	5	5	8	11	8	8	6	6	8	12	11	11	10	10	11	11	7	13	5	4	9	16	6	24	14	10	12	8	9	7	13	5	4	12	10	5	10	7	12	3	9	8	15	8	4	6	10	8	10	8	9	44	11	LOC111119909	13	18	12	33	7	46	4	15	7	6	10	33	28	7	15	3	24	8	23	7	7	3	11	49	68	3	17	7	9	6	11	36	7	23	7	29	10	7	7	40	7	37	6	8	20	2	43	5	7	23	8	39	35	8	7	23	5	21	5	12	3	34	7	31	9	54	15	13	16	10	12	21	5	30	7	29	14	39	121	4	14	5	22	11	33	4	15	22	8	10	13	14	4	32	6	27	4	4	6	9	4	45	5	9	8	9	6	4	6	10	4	7	9	6	4	9	5	6	4	10	8	5	7	8	4	14	6	10	10	15	6	11	3	15	12	18	2	10	9	10	10	12	6	9	9	12	5	10	7	7	9	9	9	12	5	11	13	12	7	5	11	7	46	8	8	4	9	10	4	14	8	4	12	4	6	8	8	12	7	5	4	13	7	10	12	10	8	5	4	8	69	10
LOC111119912	21	77	25	67	48	62	8	104	14	67	38	225	93	6	73	9	96	4	143	15	65	7	10	162	127	6	12	18	3	9	30	51	16	18	18	50	7	3	7	174	10	165	14	3	223	8	68	8	12	39	16	106	122	24	15	28	32	86	12	8	12	42	6	19	8	20	13	24	24	20	27	66	4	16	13	25	9	30	10	18	8	4	76	8	104	4	17	21	22	50	3	6	9	31	5	23	4	7	9	3	3	50	21	3	5	8	12	4	8	12	0	9	5	8	3	9	7	8	8	7	11	12	10	2	1	3	8	5	18	10	4	4	6	14	6	7	3	11	6	12	3	5	9	8	6	10	29	6	20	5	9	5	8	5	11	8	9	8	8	12	20	8	11	9	12	9	16	6	8	15	22	7	11	9	18	12	9	9	10	6	3	6	4	8	30	8	13	6	11	5	94	6	LOC111119912	20	58	25	62	32	36	10	132	7	71	30	221	93	7	68	7	75	11	150	21	44	5	9	177	119	7	15	18	1	10	31	38	11	24	21	79	16	9	14	169	7	140	18	8	176	9	63	14	8	36	11	86	143	18	16	21	28	95	15	12	10	42	6	12	8	18	7	21	45	10	39	64	4	24	14	41	13	19	5	7	6	9	68	5	69	3	18	19	12	30	7	7	7	14	8	30	4	7	7	2	9	58	10	6	2	8	6	6	12	11	2	8	7	9	11	8	8	6	5	5	16	5	6	7	8	3	4	11	13	14	3	3	5	10	7	7	1	9	11	0	10	5	9	4	10	6	20	6	4	9	4	10	16	3	9	4	12	8	3	11	11	1	7	4	13	9	12	9	13	9	19	5	11	10	17	9	7	1	5	13	7	5	3	9	13	14	10	5	14	5	120	5
LOC111119910	3	1	2	4	2	13	2	1	1	0	0	1	0	1	1	1	0	0	1	1	0	0	0	4	3	4	2	3	0	0	0	6	1	0	0	2	1	0	4	0	3	0	1	3	2	1	0	0	2	0	1	0	1	1	5	1	1	1	0	1	1	3	1	1	1	2	0	0	2	1	5	1	0	1	1	2	1	0	0	0	2	1	1	0	1	1	3	1	0	1	1	0	0	1	1	1	0	1	0	2	1	2	4	5	2	6	1	3	2	2	10	1	0	0	1	1	2	2	1	1	0	2	5	0	2	1	0	1	1	4	0	2	0	0	1	1	3	0	0	1	1	2	0	4	0	3	0	1	3	1	1	0	1	0	1	3	0	0	1	0	2	1	2	4	1	0	3	1	1	1	1	2	1	0	0	3	0	1	3	4	0	4	4	0	5	5	0	2	1	1	0	0	LOC111119910	0	1	1	0	1	11	0	1	1	0	4	0	0	1	0	2	1	0	2	2	3	0	0	5	2	1	1	1	4	4	1	12	0	0	0	1	0	2	1	1	3	0	1	5	1	2	1	0	3	3	1	0	1	2	5	0	1	0	2	1	1	0	1	1	5	0	1	0	2	0	0	0	0	3	1	1	2	4	1	0	1	0	0	2	2	6	1	1	4	0	1	0	0	3	1	1	2	0	3	3	3	0	1	0	2	2	1	1	0	2	1	0	1	0	0	2	0	2	2	1	0	0	2	1	3	1	0	0	7	1	0	0	0	4	5	0	1	2	0	0	2	0	1	0	0	2	1	1	0	1	1	1	1	0	1	5	0	1	2	2	1	1	1	5	1	1	0	1	1	3	0	5	4	1	0	1	0	0	1	0	1	0	1	0	2	1	1	0	1	1	4	1
LOC111118615	0	0	0	6	0	18	3	3	0	2	0	0	3	4	0	0	3	1	5	0	2	0	0	2	1	0	0	0	3	0	0	8	0	3	0	2	0	2	3	2	0	9	0	1	0	0	6	0	0	0	1	1	1	0	0	2	2	0	0	1	0	7	0	4	0	0	0	5	0	0	0	1	0	3	0	2	0	4	5	0	1	1	0	0	0	2	0	4	0	0	0	6	0	0	0	2	2	0	0	0	0	3	1	1	2	2	2	0	0	1	0	0	1	0	1	1	0	0	0	0	0	1	1	0	0	0	2	2	0	0	2	4	0	1	1	3	0	0	0	1	1	0	2	3	0	1	0	0	0	0	0	0	3	1	0	1	0	0	0	1	0	0	0	0	0	0	0	0	0	0	2	1	2	1	1	3	0	1	0	1	0	2	1	0	0	0	0	1	1	0	5	1	LOC111118615	0	3	0	16	0	15	0	2	0	4	0	0	5	0	0	1	1	0	0	1	2	0	0	2	2	0	0	0	1	0	0	9	0	5	0	7	0	6	0	1	1	1	0	2	0	0	3	0	0	1	1	0	1	0	0	0	3	3	0	3	0	2	0	5	0	0	1	6	0	2	0	1	0	4	0	1	0	5	0	0	0	0	1	2	0	0	0	3	0	0	1	3	2	5	0	6	0	0	0	0	0	6	2	0	1	0	1	2	0	0	0	0	0	0	0	0	0	0	0	1	0	0	0	4	0	1	3	3	1	0	4	0	0	0	0	1	0	0	0	1	0	0	1	2	0	0	0	0	1	0	0	1	2	0	0	0	1	1	0	1	0	1	0	0	0	0	0	0	0	2	0	0	0	1	0	0	0	1	0	0	1	0	0	0	0	2	0	1	0	0	6	0
LOC111121618	0	5	0	5	2	2	0	0	0	2	2	0	4	1	0	0	3	1	0	0	9	0	0	0	2	1	1	0	0	0	1	3	0	1	1	1	0	1	0	0	0	0	4	1	0	0	4	0	0	0	0	0	1	1	0	0	0	7	0	2	0	1	1	1	0	1	0	3	0	0	0	1	0	1	0	3	0	0	1	4	0	1	0	1	0	0	0	2	0	3	0	3	0	0	0	0	2	2	0	5	0	0	0	0	2	0	1	2	3	0	0	0	3	0	0	0	0	0	2	1	0	0	2	0	1	0	0	6	0	1	0	5	0	0	1	0	0	0	2	4	0	0	1	1	3	4	0	3	0	4	1	1	0	1	1	0	1	0	0	1	0	0	2	0	1	0	0	0	0	3	0	0	0	0	0	0	0	2	0	1	0	2	0	1	0	0	1	0	1	0	1	0	LOC111121618	0	5	0	2	1	3	0	0	0	5	1	1	1	1	0	0	1	1	0	0	4	0	0	0	0	2	1	0	0	0	0	1	0	4	3	1	0	5	0	0	1	0	4	0	0	1	5	0	0	2	2	0	0	0	0	0	0	1	0	0	0	1	0	4	0	1	0	0	1	0	0	4	0	3	0	1	0	1	4	0	0	0	0	1	0	1	1	4	0	0	2	3	1	4	0	1	0	1	1	0	4	0	0	0	5	0	1	1	2	0	1	0	3	2	0	0	3	0	0	0	0	5	3	0	0	0	0	3	4	0	3	3	0	0	0	1	2	1	0	5	0	1	0	0	1	3	0	1	1	0	0	0	2	0	0	0	1	0	1	0	0	0	1	0	0	0	2	0	1	2	1	0	6	1	1	0	2	0	1	0	1	0	0	0	0	2	0	0	0	0	1	0
LOC111118124	10	0	12	0	5	1	5	1	2	0	6	0	4	9	5	25	0	11	1	5	0	2	7	0	0	1	34	6	38	16	33	1	24	1	20	0	1	0	21	0	6	0	8	0	0	3	0	5	4	0	16	6	1	21	14	6	3	1	6	7	8	1	9	0	20	4	10	0	27	3	4	2	2	0	8	3	2	1	9	18	2	28	3	18	3	9	4	0	20	1	5	2	14	0	14	0	33	1	8	4	13	2	7	12	2	11	5	7	16	4	11	20	12	13	17	9	1	5	22	0	10	17	3	1	6	7	11	6	15	4	11	2	2	3	6	16	9	6	9	4	9	4	15	12	14	4	11	1	30	22	8	9	6	15	21	11	6	2	8	6	14	14	5	20	11	1	62	3	5	30	11	20	11	12	11	16	17	10	12	8	13	3	14	5	9	9	11	46	11	12	3	9	LOC111118124	20	0	10	0	3	0	6	4	9	3	7	0	6	7	8	18	3	12	1	5	0	3	3	0	0	0	39	6	32	12	23	0	11	1	20	0	3	1	30	0	7	0	14	4	1	4	1	11	7	1	7	7	0	24	20	8	11	1	9	11	11	0	5	1	16	5	10	0	25	1	3	0	1	1	3	5	6	2	5	15	2	38	8	21	3	7	3	0	18	0	5	3	16	0	19	0	20	0	7	5	3	0	2	8	4	3	13	2	16	9	7	17	11	11	22	12	0	14	25	4	13	10	7	0	7	5	16	9	18	5	8	4	1	1	9	6	2	4	23	6	2	2	14	11	13	0	10	1	30	27	7	6	8	7	19	9	7	2	12	7	11	14	4	16	10	1	65	3	7	13	13	7	10	12	19	20	14	13	6	10	4	4	9	6	5	2	8	46	16	15	3	13
LOC111121162	0	1	0	0	1	0	1	0	0	0	1	0	0	0	1	0	0	0	0	2	1	1	0	0	1	0	3	3	0	0	0	0	0	2	0	0	0	0	1	0	0	0	1	0	0	0	0	0	0	0	0	1	0	0	0	0	1	0	1	1	0	2	0	2	0	2	0	0	2	0	0	0	0	1	0	0	0	0	1	0	0	2	0	3	0	1	0	1	2	0	0	0	0	4	4	1	0	0	1	1	0	0	0	2	0	1	0	3	0	2	0	0	0	0	0	2	0	0	0	0	3	2	6	0	0	0	0	0	1	1	1	0	1	0	1	4	1	0	0	0	1	1	0	4	0	0	0	0	4	0	0	1	2	0	2	2	2	0	0	0	1	0	0	0	2	0	9	0	2	0	1	2	0	0	1	0	0	1	0	2	0	1	0	0	1	0	1	2	0	0	3	1	LOC111121162	0	1	0	0	0	0	1	0	0	0	0	0	0	2	0	0	0	3	0	0	1	0	0	0	3	0	1	3	2	0	0	0	0	2	0	0	0	1	0	1	0	0	0	2	0	0	0	4	0	0	0	0	0	0	0	0	1	0	0	0	0	0	0	8	0	1	1	0	0	0	0	0	0	0	0	0	0	0	3	4	2	3	0	2	0	2	0	0	0	0	0	0	0	2	1	2	0	0	4	0	0	0	2	1	1	2	1	2	1	2	0	0	2	1	1	3	0	0	1	0	0	1	2	0	0	0	0	0	0	0	0	4	2	0	2	2	2	0	0	0	1	0	0	3	1	0	0	2	5	1	1	1	2	1	0	0	0	0	0	1	0	0	0	2	0	1	12	0	0	0	1	1	0	0	2	0	0	0	0	3	0	2	0	0	1	0	3	0	0	1	0	3
LOC111118470	2	1	17	17	15	0	1	0	22	0	9	0	0	34	2	29	0	25	4	43	0	1	80	0	0	2	14	8	38	43	19	1	2	12	23	1	4	8	15	0	15	1	5	15	0	11	3	10	23	1	5	0	1	78	2	17	6	0	17	32	15	7	2	8	9	22	2	32	42	31	44	6	14	2	27	15	12	1	0	1	2	9	1	9	0	22	13	6	13	0	2	4	3	11	8	0	14	10	4	8	6	5	1	8	2	5	3	2	65	2	10	10	19	13	7	14	10	3	29	4	88	11	4	2	24	5	24	7	5	2	16	5	2	16	27	31	3	5	24	30	9	34	48	52	3	24	47	7	27	1	8	20	3	69	7	17	1	6	20	27	11	43	21	40	38	27	58	11	10	5	2	1	5	7	87	5	18	1	5	12	8	17	2	2	0	14	11	3	10	19	16	6	LOC111118470	6	2	23	18	15	2	0	0	11	0	7	0	5	38	1	26	0	35	4	53	0	0	74	0	0	6	14	7	45	32	21	5	4	7	10	3	2	12	12	5	14	3	4	32	1	5	1	5	25	4	10	1	0	73	4	13	3	2	18	19	10	6	0	8	10	19	1	25	49	30	48	7	30	3	28	19	9	1	2	3	0	11	2	4	1	23	25	0	12	1	6	4	3	6	3	1	19	20	3	7	3	3	5	10	4	11	8	2	63	3	8	10	16	13	13	17	8	9	23	0	93	11	4	5	10	5	23	6	6	1	14	7	4	11	32	35	4	1	30	31	20	26	49	63	2	8	56	1	27	0	7	17	5	66	1	23	1	11	28	25	9	32	25	52	12	23	59	15	4	9	4	1	2	5	88	8	12	2	4	15	20	9	7	2	0	14	7	6	14	23	9	5
LOC111118730	1	3	2	2	1	2	2	0	5	0	0	0	0	1	0	2	0	0	2	1	0	0	7	0	5	0	1	0	3	0	0	2	1	4	0	0	5	1	1	0	3	0	1	1	0	0	9	1	1	0	5	0	1	1	3	1	4	0	2	3	4	4	4	2	1	0	3	0	3	2	3	1	1	2	3	0	7	2	3	4	0	0	0	2	1	0	3	3	2	0	1	1	1	2	5	2	0	1	0	2	0	0	3	0	0	0	0	0	0	0	1	5	1	5	2	2	1	4	1	2	9	0	1	0	3	0	2	0	0	5	3	1	3	1	3	0	0	3	5	2	2	3	2	0	9	0	2	1	2	0	6	1	3	0	17	0	7	3	4	3	2	1	6	2	3	1	0	0	0	1	3	1	5	1	0	3	4	0	2	6	2	2	0	0	8	0	2	0	6	0	3	0	LOC111118730	1	2	1	4	0	3	0	0	4	0	1	2	0	1	0	2	0	0	0	0	0	0	8	1	1	0	0	1	2	0	0	4	0	0	1	0	1	1	0	0	0	0	0	0	1	0	5	1	1	1	3	0	0	2	2	0	1	0	1	3	1	0	6	3	0	1	6	5	4	1	4	0	5	1	1	2	11	0	1	1	0	3	1	11	2	1	3	0	1	3	0	1	3	0	2	1	0	3	0	2	1	1	2	0	5	0	0	2	0	4	0	11	1	2	1	3	1	6	2	4	6	3	0	0	4	1	1	0	2	1	3	2	2	2	1	1	0	1	5	3	0	2	1	0	8	0	0	1	3	0	5	0	6	0	9	3	7	1	3	0	9	1	11	0	3	2	0	0	2	3	3	1	8	2	0	1	2	0	0	2	0	6	3	3	10	0	1	0	8	0	1	4
LOC111119147	5	12	6	5	9	11	9	5	6	4	12	13	7	3	15	5	8	6	3	13	6	1	3	5	5	6	21	8	14	8	3	10	5	6	4	8	5	9	5	17	3	3	1	15	8	3	22	10	4	8	5	9	12	6	11	10	6	5	2	8	6	12	5	8	4	18	8	7	14	11	8	4	5	4	2	19	10	9	2	3	13	5	11	9	4	8	9	5	4	3	5	9	5	18	8	10	3	1	5	10	10	7	12	13	0	4	7	3	8	13	3	6	3	14	14	6	4	10	2	5	7	6	8	9	9	6	2	6	10	4	6	6	3	2	5	7	1	1	4	7	9	11	6	11	7	4	2	4	11	18	4	9	8	3	6	10	9	3	8	5	10	16	4	10	1	9	6	7	9	10	5	8	7	10	4	25	8	15	7	9	8	8	7	5	11	10	5	19	5	3	9	9	LOC111119147	8	12	1	7	11	18	2	1	7	4	7	13	3	1	13	2	11	10	6	11	4	2	1	15	3	7	22	3	7	6	10	20	2	5	4	5	1	10	7	8	1	3	4	23	9	9	18	7	2	8	5	12	6	5	8	12	4	7	2	8	6	6	3	11	11	12	13	5	10	8	7	6	3	4	0	15	12	10	1	4	25	7	9	10	3	4	10	2	5	8	7	11	3	26	4	6	10	12	1	4	3	7	6	17	7	13	4	14	12	10	2	9	5	13	5	5	3	9	1	1	7	12	9	7	7	9	4	7	16	5	9	5	5	3	6	12	11	8	7	10	11	11	5	12	2	4	9	4	6	19	7	10	9	4	5	8	1	6	6	1	6	15	4	8	3	5	6	3	3	14	18	5	7	6	8	17	6	11	2	8	6	6	7	4	7	4	2	17	5	6	6	7
LOC111119146	0	0	0	0	0	7	0	0	0	0	0	0	0	3	0	0	0	0	1	0	2	4	0	0	0	3	0	0	1	0	1	0	0	1	1	1	0	1	1	0	0	0	1	0	1	1	1	4	0	0	0	0	0	0	0	1	0	0	0	0	0	1	0	0	0	0	1	3	0	4	0	1	3	2	1	1	0	0	0	0	0	0	0	0	0	0	0	3	0	0	0	1	29	6	0	2	0	0	0	1	1	2	1	5	60	0	1	1	1	0	0	0	1	2	3	0	0	2	0	0	0	0	2	0	3	0	1	0	0	0	0	1	0	2	0	2	2	0	1	1	0	0	2	0	0	0	5	0	0	0	1	4	1	1	0	0	0	0	0	1	1	0	0	5	0	0	1	2	0	0	0	0	0	0	1	1	0	5	0	0	1	0	0	0	0	0	1	1	0	0	1	3	LOC111119146	0	0	3	0	0	1	0	0	0	0	0	0	0	1	2	0	0	0	1	0	1	0	1	0	0	0	0	0	0	0	0	3	0	1	0	2	0	0	0	0	0	0	0	0	0	0	0	4	0	0	0	2	0	2	0	6	0	0	0	0	0	3	0	2	1	0	3	4	1	2	0	0	12	0	1	1	0	0	0	0	1	0	0	0	3	0	0	3	1	0	2	1	19	0	0	1	0	0	0	0	1	5	1	1	43	0	1	0	2	0	0	0	0	0	6	1	0	0	0	0	2	0	1	0	1	0	1	0	1	2	1	1	0	1	0	0	3	0	0	1	1	2	1	0	1	0	4	0	0	1	0	2	0	1	0	0	0	0	1	3	0	0	0	1	1	0	1	3	1	0	0	0	0	0	1	0	1	2	1	0	0	0	3	0	0	0	0	4	0	0	3	0
LOC111119073	14	1	13	0	19	1	7	0	5	0	13	0	0	5	5	5	0	7	0	13	0	2	6	0	0	6	6	1	3	14	6	2	11	0	14	1	8	4	3	0	18	0	6	2	0	5	0	9	8	0	13	0	0	12	34	3	20	0	14	1	8	0	5	0	14	0	23	4	41	3	10	0	3	0	15	0	16	3	0	7	0	7	0	3	1	6	6	1	17	0	23	0	4	0	7	0	5	1	9	4	6	0	8	4	0	5	10	0	3	1	1	0	5	3	11	0	5	2	2	4	8	0	4	0	6	6	5	6	18	0	10	1	7	9	7	4	5	3	5	13	5	3	8	4	3	4	11	0	8	5	12	5	6	2	9	2	7	1	4	2	2	0	4	10	3	6	1	0	12	1	18	4	11	3	14	2	3	2	7	5	8	3	5	4	5	6	17	1	11	0	1	3	LOC111119073	19	1	25	0	32	1	6	0	9	0	19	0	0	4	1	1	0	2	0	10	0	1	3	0	0	4	4	2	5	5	9	0	6	0	7	0	5	3	9	0	7	0	2	4	0	1	0	7	6	1	10	0	0	9	35	1	37	0	10	1	11	0	5	0	0	1	13	2	38	0	5	0	3	0	4	1	11	1	0	5	1	15	0	8	1	6	15	0	13	0	19	0	9	1	12	0	7	0	12	1	3	0	3	4	0	4	7	3	8	9	4	0	6	3	22	8	3	1	3	2	8	1	8	0	18	4	8	5	8	1	3	5	8	5	10	2	4	0	7	4	9	3	6	2	6	4	8	0	9	1	6	2	9	2	20	0	8	3	10	0	13	10	8	9	2	2	8	5	9	6	25	5	11	2	11	10	4	1	6	0	8	4	7	2	8	4	13	4	15	1	2	4
LOC111120641	387	368	427	325	427	405	293	105	280	109	367	151	109	235	121	261	121	350	121	285	144	123	224	245	172	183	214	134	177	376	245	300	216	191	332	286	267	148	234	212	231	147	246	165	148	250	202	254	378	138	350	221	167	442	257	252	348	200	339	155	178	385	204	243	253	197	422	242	485	161	221	124	290	281	372	315	341	232	73	328	116	236	122	310	150	339	284	244	346	250	435	138	291	272	289	254	242	159	254	240	299	303	216	201	196	286	237	178	320	259	211	244	272	259	302	222	338	249	207	183	288	218	183	203	259	194	182	241	446	192	225	278	156	215	237	188	280	278	204	170	233	184	220	197	271	203	290	194	448	242	299	188	299	251	295	168	206	207	221	178	320	267	242	247	258	259	319	222	369	260	331	141	339	184	298	181	263	165	269	186	380	252	216	160	266	194	302	247	264	172	564	216	LOC111120641	365	358	441	319	417	419	315	125	231	94	375	143	92	240	129	260	135	330	145	333	144	110	216	254	159	192	213	127	179	346	250	310	228	163	286	279	258	175	273	237	192	110	236	133	155	246	141	272	354	110	355	238	189	398	236	224	339	208	283	151	175	363	191	214	249	213	370	199	456	128	225	151	273	211	352	278	336	238	86	330	135	239	133	267	147	312	266	221	336	192	434	114	305	267	279	269	236	161	204	240	321	314	209	207	212	280	242	186	318	257	241	228	260	257	297	218	287	259	206	175	296	253	201	170	272	196	200	226	426	200	184	246	179	194	204	185	237	245	195	162	251	200	220	206	263	238	272	164	439	262	277	167	298	228	266	143	193	197	201	166	289	271	245	235	252	265	309	235	343	290	326	125	363	195	332	222	291	134	297	167	343	246	243	169	303	191	318	206	246	180	614	177
LOC111120644	20	13	7	5	13	19	8	7	24	4	9	31	1	4	17	2	4	4	12	6	1	3	2	11	4	10	16	3	3	17	6	12	4	9	8	23	6	7	4	24	5	15	4	8	19	10	10	7	14	4	8	17	21	9	6	25	18	5	1	14	2	12	2	9	3	9	6	9	15	12	8	7	3	7	6	6	4	29	5	5	17	4	16	2	13	6	8	27	6	39	6	9	6	18	5	12	6	1	6	6	7	26	5	5	1	5	7	8	10	6	5	5	12	11	4	5	7	1	2	1	9	7	10	5	10	10	3	5	13	1	1	8	4	2	17	4	4	9	10	5	3	6	6	9	4	5	6	1	28	10	13	1	6	2	9	6	5	6	4	8	3	10	4	10	6	3	7	5	9	5	12	20	8	6	7	9	6	5	10	5	16	8	3	10	9	2	11	1	5	7	28	17	LOC111120644	13	7	4	9	10	22	6	5	19	4	7	25	7	2	22	3	7	12	10	17	3	1	6	9	6	4	21	6	10	18	11	11	3	9	8	13	10	12	7	21	2	9	6	11	26	7	13	17	16	3	13	23	13	11	7	22	14	1	1	25	7	15	1	6	3	16	5	7	12	16	5	3	6	12	4	18	3	45	3	11	17	12	19	1	14	7	5	40	7	35	6	2	5	29	4	11	0	0	6	9	3	17	5	5	5	2	4	3	6	3	4	6	13	3	7	3	5	6	3	2	10	4	18	6	3	2	7	3	5	0	6	5	1	3	10	0	9	10	3	0	3	7	7	2	1	3	4	2	30	9	14	3	2	3	1	0	3	9	5	6	6	8	4	3	6	6	11	5	6	10	5	6	12	2	12	7	7	3	5	2	19	5	5	6	5	8	3	6	5	4	29	19
LOC111122030	2	6	8	5	6	6	4	3	2	11	4	19	5	3	5	1	3	6	14	5	7	3	5	5	3	2	19	5	1	7	9	5	3	7	4	13	1	4	0	6	4	3	3	5	12	2	28	4	8	7	5	4	13	4	6	9	11	1	7	3	0	9	7	3	1	8	2	5	3	5	2	4	5	0	1	16	4	5	0	4	0	7	4	3	8	5	4	7	4	5	7	5	7	12	5	4	10	5	5	3	6	6	2	1	3	4	4	6	6	3	5	6	7	13	5	8	6	12	0	7	4	7	8	6	1	4	2	8	6	9	4	6	3	2	5	2	3	11	4	4	5	1	5	5	6	3	2	4	9	4	7	11	14	1	5	5	1	8	4	8	5	4	3	5	8	0	11	4	1	9	9	4	5	5	5	7	13	2	3	5	13	4	2	0	13	6	6	3	3	6	14	1	LOC111122030	2	5	10	3	6	7	1	4	3	11	5	15	6	6	0	4	3	2	9	6	5	2	4	9	4	1	7	8	1	2	10	6	3	7	10	5	0	9	4	5	2	7	5	5	6	2	20	2	10	5	6	6	11	9	4	7	5	1	5	2	0	20	5	11	0	3	6	5	4	6	3	9	10	5	6	17	5	2	0	6	6	5	4	3	6	8	3	5	7	3	7	3	7	7	5	5	4	3	5	2	6	6	4	6	0	4	2	4	8	2	4	13	5	11	7	18	8	4	3	4	3	5	5	10	5	2	3	4	7	6	6	3	1	3	1	0	4	12	8	6	6	5	2	6	2	4	4	3	7	2	7	8	10	2	5	0	8	8	3	2	4	3	4	1	5	3	4	1	5	5	4	3	14	1	4	7	11	1	0	3	7	4	1	3	8	7	12	3	8	4	14	8
LOC111120530	144	185	104	115	191	122	230	209	235	213	179	166	199	215	277	160	264	268	192	231	290	129	222	128	213	201	481	333	379	327	76	95	56	110	79	126	117	362	260	186	193	97	283	456	160	253	177	230	238	130	359	142	155	248	111	94	142	56	140	139	110	251	106	217	97	155	169	174	172	197	129	160	167	114	165	67	137	174	77	295	305	256	230	169	140	209	78	122	190	78	139	595	94	108	101	107	173	143	246	240	210	212	190	647	239	603	263	282	272	480	186	430	258	522	193	479	270	565	112	103	203	636	140	505	218	358	134	165	295	267	145	182	112	244	173	652	167	768	255	215	249	442	275	489	154	461	275	276	597	549	184	218	144	531	143	172	117	400	133	166	176	282	171	302	215	212	199	389	167	228	158	159	255	281	270	529	318	370	230	587	301	675	164	169	217	231	288	470	190	216	161	215	LOC111120530	117	180	103	94	179	117	232	223	220	229	136	206	161	205	303	154	229	259	176	214	284	107	204	147	199	208	542	306	365	366	91	93	49	142	82	133	112	336	251	162	210	101	219	463	148	185	151	216	254	118	396	162	141	213	120	110	117	46	133	131	111	209	79	188	81	157	171	163	166	191	148	149	156	123	157	56	146	187	84	269	307	285	192	175	155	186	87	132	156	98	170	528	100	103	112	64	132	180	247	229	173	224	181	537	203	608	257	217	256	458	166	423	258	496	178	465	272	484	113	106	224	519	165	484	189	402	147	156	245	249	137	184	74	243	169	610	199	791	244	217	220	401	275	374	141	465	266	272	515	532	173	247	142	445	119	179	116	462	153	183	169	257	171	240	182	197	208	385	172	210	167	151	211	269	249	527	280	396	223	564	270	570	158	158	226	226	304	421	181	213	162	218
LOC111120532	48	13	93	28	74	15	32	3	66	2	72	5	0	60	16	40	6	26	9	47	2	16	67	3	1	24	41	27	38	59	37	17	37	45	56	4	53	40	47	3	37	0	24	21	0	40	1	36	50	2	51	3	0	57	88	10	55	4	53	27	45	35	19	31	45	24	53	37	117	240	72	6	34	41	42	19	83	108	13	42	15	40	7	42	6	38	57	274	68	8	55	47	43	18	50	4	34	25	72	35	53	38	44	40	29	74	30	41	50	58	34	31	42	46	53	45	44	43	27	23	86	28	48	14	47	33	26	26	103	32	45	24	23	43	53	34	40	23	38	45	42	44	57	39	33	26	36	16	42	45	70	55	57	43	30	39	37	55	39	37	45	30	50	41	14	43	59	57	51	30	62	29	50	30	41	91	47	34	45	39	43	48	26	32	42	36	70	27	36	42	52	40	LOC111120532	58	11	94	28	60	13	14	6	84	1	82	2	3	37	13	40	3	41	5	62	0	14	59	5	0	24	33	27	40	67	34	20	46	29	40	5	65	37	43	0	45	2	22	19	2	32	2	31	41	3	58	2	0	66	73	13	50	6	47	11	40	22	22	27	38	10	60	26	106	229	56	7	43	42	39	18	68	100	13	40	16	47	3	42	5	23	41	263	50	11	69	45	37	16	36	8	37	23	75	42	42	48	50	43	16	64	52	40	45	48	38	38	46	52	53	32	39	45	23	27	61	26	37	21	46	22	30	31	74	20	32	36	20	39	53	40	37	45	41	48	41	29	41	63	28	21	60	26	46	43	60	36	34	32	44	28	44	39	38	34	35	36	48	32	28	41	47	47	48	34	74	23	67	37	49	51	32	38	41	40	51	42	40	42	31	31	70	39	43	42	65	48
LOC111120556	18	7	13	3	12	5	12	0	12	13	13	51	7	6	16	6	3	17	61	11	8	6	14	45	0	7	7	15	6	28	11	6	8	4	11	16	12	19	12	73	12	57	9	20	21	16	1	19	21	13	17	50	113	19	6	8	9	1	24	9	6	10	3	6	10	32	11	7	18	10	13	2	4	7	27	3	16	3	3	15	7	15	44	18	81	12	7	10	14	4	7	17	11	11	10	10	17	11	13	8	25	20	18	14	18	18	11	7	10	7	8	17	7	10	11	15	20	20	15	14	24	20	12	21	8	6	15	9	34	14	24	11	9	15	15	13	19	34	17	10	21	6	19	11	15	15	20	4	17	23	14	12	9	19	7	17	14	18	12	14	13	9	16	12	15	9	19	10	11	21	19	14	21	9	15	17	18	12	11	20	25	11	15	6	20	8	15	12	21	18	22	9	LOC111120556	6	7	7	7	20	10	4	1	7	10	7	56	6	10	17	11	10	15	42	7	0	5	11	53	0	16	14	17	2	26	8	5	6	4	20	25	12	14	13	58	18	56	12	24	18	18	0	19	15	10	14	41	114	22	5	9	6	4	4	14	5	9	4	7	4	34	18	7	17	14	6	5	5	6	32	9	10	10	7	13	10	18	34	8	77	15	7	2	12	2	9	26	19	5	6	14	11	17	15	5	25	22	10	10	16	18	16	7	13	14	7	6	17	5	16	13	17	15	12	9	25	25	10	21	7	12	12	17	26	13	12	4	8	19	10	17	11	16	15	10	9	15	12	12	19	17	15	7	15	30	18	16	5	14	9	17	9	17	8	11	26	11	12	13	21	17	20	6	12	16	18	10	23	19	17	16	21	14	9	22	24	18	5	13	13	13	19	18	13	13	22	9
LOC111120536	13	21	25	7	36	5	39	3	22	12	23	37	9	34	23	47	15	34	20	12	18	20	13	26	13	18	21	24	11	49	23	4	14	10	19	9	19	4	36	24	43	45	31	29	37	35	4	33	43	19	31	11	31	38	18	12	35	13	18	3	12	5	14	7	31	1	46	4	18	5	14	15	4	10	25	15	41	11	4	44	2	47	13	23	9	41	19	9	28	16	19	3	3	4	36	7	29	14	18	29	35	17	22	38	9	31	27	13	34	32	11	17	32	28	21	24	24	26	23	15	43	27	27	21	34	18	27	39	36	24	18	18	15	22	23	34	16	17	26	13	22	29	29	25	21	33	26	20	59	38	18	28	20	26	24	16	23	24	26	23	24	22	22	26	36	12	34	23	25	28	28	17	29	18	14	24	33	21	33	19	42	33	21	10	29	37	19	21	22	21	26	12	LOC111120536	5	15	14	7	32	8	58	6	25	18	35	36	21	30	10	30	16	21	30	9	11	14	4	14	14	24	26	24	10	48	21	7	23	7	10	5	21	4	33	36	31	36	24	29	31	25	7	31	27	14	31	13	21	51	13	9	17	14	18	5	19	4	16	4	21	3	46	6	22	9	15	10	3	17	35	7	22	11	4	34	3	26	15	25	19	39	25	4	28	11	17	10	17	9	35	8	18	19	10	22	24	13	25	20	8	20	27	22	34	23	25	16	34	15	26	26	21	14	30	24	36	38	15	34	22	11	24	23	31	21	19	12	10	27	27	13	16	38	24	7	29	21	29	26	23	22	21	22	43	24	13	31	27	22	18	13	22	23	28	22	21	18	26	19	33	8	45	18	31	15	22	17	28	14	28	21	23	20	20	23	24	32	23	10	21	24	23	22	34	18	22	13
LOC111120539	11	12	10	16	7	3	14	7	6	4	6	8	1	9	5	4	1	9	12	11	8	6	10	6	3	8	21	8	21	4	7	5	3	4	10	9	11	20	1	7	3	15	5	15	8	5	1	3	7	0	3	11	5	24	7	2	8	3	6	12	8	10	5	22	6	8	14	12	17	5	9	2	17	3	9	8	19	3	2	15	23	7	5	3	7	5	9	10	6	15	12	13	10	9	19	9	4	16	7	19	11	12	5	15	1	23	6	8	9	9	1	4	2	6	1	16	4	10	4	8	13	3	8	9	9	5	2	11	29	18	4	23	5	13	1	11	1	10	3	4	7	6	5	13	10	8	10	9	17	12	9	15	8	11	9	9	10	5	3	12	7	7	13	4	9	8	10	5	8	14	9	11	20	6	9	16	7	15	16	12	7	4	6	5	22	12	6	12	9	4	10	8	LOC111120539	11	8	11	18	14	9	11	5	10	4	2	10	2	13	6	2	4	9	3	7	6	5	11	10	3	4	12	5	14	9	12	5	4	2	10	5	5	28	3	11	3	9	6	18	8	4	3	12	7	5	10	6	12	16	8	8	11	1	11	24	4	13	7	10	1	4	9	13	9	3	10	5	7	10	10	12	12	3	0	7	20	8	4	3	8	4	13	12	6	14	22	12	7	9	6	7	5	5	6	7	13	6	3	10	1	16	7	17	2	7	4	3	6	7	10	6	1	5	8	11	9	7	11	2	4	4	5	6	18	15	1	8	6	16	6	1	8	7	3	8	4	11	3	4	5	5	5	13	3	16	3	20	13	10	4	4	6	7	2	9	9	11	13	1	8	4	7	5	10	12	7	3	7	8	6	20	5	14	10	9	3	12	5	6	5	6	4	10	7	9	8	8
LOC111120537	2	2	0	0	4	5	0	13	0	2	4	1	14	0	0	0	2	0	1	0	0	1	0	1	2	0	2	0	0	0	1	0	1	1	0	1	0	0	0	11	1	1	0	6	0	0	47	0	0	1	1	0	0	1	0	1	0	2	1	1	0	2	0	1	0	0	0	2	1	2	1	2	0	0	0	1	1	4	2	0	0	3	0	1	0	0	0	1	1	1	4	0	0	3	1	0	0	2	0	2	1	3	1	0	0	0	0	3	0	0	1	0	0	0	0	0	0	1	1	0	1	3	0	0	0	0	1	2	2	0	2	5	1	0	0	1	1	2	1	4	0	1	2	6	0	2	0	0	0	0	1	3	1	0	0	0	1	1	1	1	1	0	1	0	0	0	0	0	0	0	2	0	0	1	2	1	0	0	0	1	1	0	0	0	1	1	1	0	0	0	0	0	LOC111120537	1	3	1	1	1	10	1	10	0	0	0	1	11	0	0	0	3	0	0	1	1	0	0	2	0	0	0	0	0	0	0	0	1	2	2	5	1	1	0	9	0	1	0	3	0	1	71	0	0	1	1	0	3	0	0	2	3	2	2	1	0	1	0	4	0	0	0	0	1	3	0	1	1	0	0	0	0	3	4	1	0	0	0	1	0	2	0	2	1	0	2	0	2	2	1	0	2	2	0	1	3	0	1	0	0	0	0	1	0	0	2	1	0	0	0	0	1	4	1	0	0	3	1	0	0	0	1	1	0	1	1	6	2	0	1	3	0	0	2	1	0	0	0	0	1	3	0	3	0	0	3	2	1	0	1	0	0	0	1	1	0	0	5	1	1	0	1	2	3	0	2	0	2	0	2	1	3	0	0	1	1	0	0	2	0	1	0	1	0	0	0	2
LOC111120557	1487	2839	1587	2483	1760	2514	1292	2125	1491	1884	1703	1364	1771	1356	980	1257	1278	1149	1224	1356	1615	786	1860	1755	2030	1100	1842	1089	1213	1661	1459	2317	1082	1586	1626	1951	1318	2672	1443	1751	1144	805	1403	1503	1085	1185	1343	1335	1309	2048	1580	1567	1504	1669	1448	3205	1174	2039	1360	2233	814	3451	852	2616	1198	3559	1893	2502	1432	2460	1259	1926	2242	2792	1617	3810	2012	2545	2957	1544	2147	1122	1091	1320	1316	1368	1646	2227	1345	2441	1776	2727	1845	2435	1502	2446	1094	901	1457	1084	1575	2370	1196	1213	1383	1208	1112	1160	1443	1426	770	1276	1071	1092	1363	1164	1030	1345	1280	992	1789	1016	1011	988	1777	1082	987	1235	1854	1130	979	1099	791	1432	1005	1163	829	1405	972	1084	1479	1072	1256	1242	1494	1244	1302	987	1585	1357	1553	1117	1416	1231	1287	1233	1178	1245	1285	1263	1424	1027	1493	1186	1235	1147	1595	1323	1909	1665	2364	1095	1831	1199	1255	1342	1273	960	1336	1349	1441	1179	1151	1141	1623	1205	2092	1152	1468	1054	3843	1059	LOC111120557	1424	2807	1520	2346	1777	2446	1246	2060	1544	1843	1676	1352	1657	1332	992	1245	1233	1163	1195	1267	1631	774	1806	1696	1977	1049	1806	1022	1228	1611	1418	2190	1046	1672	1734	1905	1190	2612	1429	1693	1088	818	1440	1399	1015	1247	1218	1367	1323	2076	1564	1490	1356	1657	1429	2940	1131	2058	1373	2278	813	3533	925	2355	1178	3463	1755	2373	1439	2332	1270	1930	2198	2767	1655	3724	2006	2344	2919	1456	2019	1148	1060	1263	1366	1377	1572	2257	1427	2338	1754	2708	1759	2563	1507	2316	980	833	1353	1082	1488	2319	1227	1220	1455	1092	1111	1071	1493	1324	771	1314	1067	1112	1257	1141	1068	1308	1246	963	1646	988	992	994	1680	1111	980	1158	1920	1080	911	1119	795	1405	970	1080	834	1335	1027	1056	1367	1045	1294	1155	1389	1147	1303	979	1597	1244	1448	1101	1451	1178	1218	1164	1202	1179	1296	1197	1432	989	1418	1140	1166	1103	1466	1245	1763	1585	2185	1059	1845	1146	1247	1286	1223	926	1353	1377	1399	1060	1125	1234	1575	1201	1981	1173	1403	1023	3902	1035
LOC111120527	91	172	98	155	127	211	82	100	86	82	154	123	78	79	69	64	108	114	73	119	126	45	91	111	88	45	71	84	49	116	89	150	72	89	84	141	72	127	100	117	77	131	69	67	79	84	111	66	90	62	100	101	138	162	90	74	99	115	83	81	92	133	81	114	96	85	167	112	122	111	64	83	124	106	127	136	146	88	23	134	87	89	106	96	103	103	118	134	103	163	121	90	100	146	95	97	68	59	79	53	114	123	53	61	93	88	81	81	112	59	114	74	78	68	106	60	93	58	68	50	60	78	80	52	81	54	76	67	104	85	95	98	63	56	79	52	100	91	83	67	98	54	103	51	91	50	101	46	170	63	104	105	74	98	87	68	102	83	95	71	108	114	126	73	92	102	127	80	125	81	106	56	127	73	98	74	85	44	90	82	112	98	105	59	119	48	158	96	99	61	218	55	LOC111120527	69	205	104	178	138	166	59	84	92	102	136	117	82	79	83	62	106	92	106	80	105	39	103	100	94	54	70	90	47	112	77	117	82	86	96	123	57	101	100	121	64	87	77	66	70	77	111	82	98	72	126	96	145	159	107	96	99	146	77	96	83	153	79	131	99	87	139	103	123	91	74	64	127	94	109	115	125	77	39	110	60	85	103	101	119	85	104	127	130	148	98	74	107	137	105	113	94	41	95	64	105	106	74	58	105	103	76	90	78	106	98	61	77	66	133	43	78	56	72	63	84	54	66	56	63	54	77	69	120	81	79	61	58	67	84	44	90	87	80	67	74	72	96	54	94	44	107	69	127	66	110	71	72	72	88	65	76	107	75	43	109	109	124	76	97	100	107	97	113	76	114	58	131	69	86	90	69	53	82	86	124	114	82	56	98	59	136	102	98	71	216	54
LOC111120540	3	0	3	3	2	12	2	0	5	2	3	0	0	0	0	1	0	0	0	0	9	0	0	2	7	1	1	1	0	2	1	1	0	2	2	3	0	2	2	0	2	0	0	3	2	1	0	2	1	10	2	8	2	1	0	5	0	0	0	2	0	3	0	2	1	1	1	4	1	0	1	7	1	1	0	6	0	2	17	2	0	2	0	2	0	1	1	3	6	2	0	3	0	4	0	0	0	0	2	1	0	4	1	4	0	1	0	1	4	0	0	1	0	1	4	0	2	3	1	3	8	1	6	0	1	1	1	3	0	5	3	6	1	0	1	2	0	5	1	1	0	5	2	0	0	2	2	1	1	3	0	0	3	3	1	0	3	2	2	0	1	0	3	4	3	1	1	1	3	2	6	5	3	5	0	3	1	1	0	5	0	2	2	1	0	1	0	2	0	1	6	2	LOC111120540	0	0	0	5	1	6	5	3	1	4	0	1	0	0	0	0	1	4	0	0	5	0	3	1	6	0	1	0	0	0	0	2	2	1	3	5	1	1	1	0	0	0	0	0	1	0	3	4	1	6	3	10	1	2	3	5	0	0	0	4	1	6	1	4	1	0	1	6	0	0	0	4	0	4	0	10	0	2	19	0	1	1	0	2	2	0	1	0	1	1	0	2	1	4	3	7	0	1	0	3	0	9	1	0	3	0	1	0	3	0	0	0	0	3	0	0	1	1	1	0	3	0	2	0	1	1	1	5	4	4	5	3	2	1	0	4	0	6	2	0	3	4	3	2	0	3	0	3	2	2	0	1	2	1	1	1	2	2	1	0	3	1	2	6	1	2	0	3	5	3	8	3	2	5	3	2	1	0	2	1	0	2	0	2	3	0	1	6	1	2	7	4
LOC111120526	2	19	3	25	5	44	5	15	2	6	5	0	11	2	2	6	8	10	2	8	1	3	2	13	3	5	1	8	3	8	6	19	1	12	12	22	1	7	7	0	5	2	8	1	3	6	30	4	5	13	4	5	1	4	4	26	6	3	7	11	3	33	6	17	10	4	12	17	2	8	4	3	12	13	7	27	7	20	44	6	0	2	3	4	0	2	6	14	4	10	11	2	19	24	3	12	6	4	8	10	11	27	6	3	18	1	4	15	7	11	7	3	2	3	5	1	8	1	1	4	8	5	5	2	5	9	3	9	9	8	8	10	5	5	4	6	7	5	4	10	12	5	14	2	3	5	3	3	6	4	11	6	11	5	14	2	3	11	7	5	9	8	5	4	13	6	13	4	13	4	6	7	7	2	8	8	6	3	3	3	5	4	9	5	7	4	11	5	8	12	42	2	LOC111120526	1	17	2	19	9	37	6	14	3	5	6	1	15	4	0	8	8	3	1	9	6	5	1	7	6	3	3	4	2	6	5	24	12	14	5	21	3	3	12	0	1	2	5	0	4	2	33	7	3	18	9	8	0	5	5	15	1	6	6	6	5	26	6	10	2	0	5	23	2	3	1	12	7	14	6	19	7	17	37	4	0	5	2	3	1	4	3	18	8	15	5	4	17	28	11	17	7	5	10	5	10	32	4	9	11	5	11	10	6	1	6	4	6	3	11	1	7	0	12	6	8	3	5	7	7	10	8	9	8	8	3	11	9	5	2	5	6	2	6	14	5	5	11	2	5	6	2	2	6	3	6	2	3	0	6	4	0	17	6	5	12	4	3	3	6	1	24	4	13	12	6	2	2	5	13	7	10	4	3	4	7	9	6	4	2	2	11	10	7	5	61	10
LOC111120554	2	0	0	0	0	1	0	0	0	0	0	0	0	0	0	0	0	0	2	0	0	0	0	0	0	0	0	0	0	0	0	1	0	1	0	0	0	0	0	0	0	0	0	0	1	0	2	0	0	0	0	0	0	0	0	0	0	0	0	0	0	4	0	9	0	2	0	7	0	1	0	0	0	1	0	10	0	1	12	0	0	0	0	0	0	0	0	1	0	2	0	0	0	8	0	20	0	0	0	0	0	0	0	0	0	0	0	0	0	0	0	0	0	0	0	1	0	0	0	0	0	0	0	0	0	0	0	0	0	0	0	0	0	0	0	0	0	0	0	0	0	0	0	0	0	0	0	0	0	0	0	0	0	0	0	0	0	0	0	0	0	0	0	0	0	0	0	0	0	0	0	0	0	0	0	0	0	0	0	0	0	1	0	0	0	0	0	0	0	0	2	0	LOC111120554	1	1	0	0	0	0	0	0	0	0	0	0	0	0	0	0	0	0	0	0	0	0	0	0	0	0	0	0	0	0	0	6	0	5	0	0	0	0	0	3	0	0	0	0	0	0	0	0	0	0	0	0	0	0	0	0	0	1	0	0	0	2	0	15	0	0	0	1	0	0	0	0	0	1	0	13	0	2	17	0	0	0	0	0	0	0	0	0	1	5	0	0	0	14	0	18	0	0	0	0	0	1	0	0	0	0	0	0	0	0	0	0	0	0	0	0	0	0	0	0	0	0	0	0	0	0	0	0	0	0	0	0	0	0	0	0	0	0	0	0	0	0	0	0	0	0	0	0	0	0	1	0	0	0	0	0	0	0	0	0	0	0	0	0	0	0	3	0	0	0	0	0	0	0	0	0	0	0	0	0	0	0	0	0	1	0	0	0	0	0	11	0
LOC111120553	4	11	5	17	2	12	4	14	7	8	8	2	9	2	10	3	9	5	8	6	8	3	5	22	10	4	2	8	3	3	3	11	6	4	4	17	2	6	2	23	2	20	6	7	7	2	8	1	2	8	6	12	18	8	5	12	2	8	3	13	2	6	1	16	3	12	3	18	1	3	3	6	3	21	6	21	6	8	9	2	5	3	10	2	6	4	7	5	6	15	5	8	3	16	1	9	7	4	4	10	3	27	5	1	11	6	0	8	0	4	3	4	2	5	5	10	5	6	3	4	5	2	6	8	8	5	3	6	4	3	1	3	5	5	4	7	8	7	2	3	11	7	6	12	4	3	10	2	6	8	4	0	8	8	2	3	7	10	5	5	7	5	0	6	4	2	4	8	2	6	9	9	5	12	2	5	4	5	5	3	4	7	6	6	4	8	9	7	6	6	13	5	LOC111120553	3	8	10	17	10	18	5	11	1	9	8	11	4	1	7	6	7	5	9	3	4	4	11	16	9	6	2	1	6	1	3	10	3	10	11	16	3	3	2	12	2	5	2	1	6	3	7	6	2	14	3	12	7	4	6	16	4	11	1	4	2	13	2	11	3	14	4	14	2	7	3	9	4	9	6	11	7	9	11	7	2	5	7	3	8	3	1	18	3	9	8	1	4	9	6	8	6	1	1	2	4	22	14	2	6	2	2	10	4	3	6	2	4	3	9	3	6	3	6	0	6	7	3	2	2	7	2	9	9	11	3	4	2	2	2	10	2	0	5	3	8	3	6	8	3	5	6	3	3	15	5	4	11	8	3	5	1	11	8	4	3	3	2	3	4	5	5	6	6	7	7	4	5	11	4	6	6	6	11	12	4	3	10	6	6	1	14	2	3	9	22	13
LOC111120538	10	16	12	2	8	15	2	12	9	8	5	14	6	7	6	1	7	9	3	9	12	4	7	5	14	7	4	8	4	10	11	7	4	11	3	7	11	8	12	13	7	10	5	8	15	6	13	8	7	10	4	7	16	3	3	13	4	13	8	6	3	11	5	7	3	11	2	6	10	8	5	7	4	7	6	10	4	6	2	5	6	2	9	7	5	3	7	13	9	11	10	3	3	11	3	4	4	3	10	7	8	18	13	9	8	14	7	6	6	6	2	4	7	5	6	7	5	7	6	6	1	6	6	1	9	8	14	5	7	10	6	6	6	12	7	7	3	6	5	9	5	5	10	10	5	6	8	8	22	14	3	7	3	7	10	6	11	4	6	9	5	9	6	7	13	6	12	13	12	8	10	2	14	15	7	6	12	8	8	10	8	6	10	6	5	10	12	12	18	8	15	8	LOC111120538	8	13	7	9	9	19	5	13	8	4	7	11	9	0	4	4	8	6	3	14	11	4	4	8	17	4	6	10	1	8	8	13	9	5	3	2	6	11	10	11	5	9	9	8	8	5	7	4	4	12	5	7	12	5	3	16	5	12	1	6	4	13	3	10	1	15	3	10	6	2	7	7	1	3	5	5	9	9	0	8	2	8	9	4	7	7	3	15	16	10	2	3	5	18	6	4	15	6	6	3	13	13	13	6	6	11	6	8	8	3	3	6	3	10	4	4	12	4	6	7	9	5	9	3	4	7	7	10	6	7	9	6	2	8	6	5	3	12	15	5	7	2	2	2	3	5	11	3	10	5	7	10	6	19	5	9	5	4	9	0	9	5	6	10	10	4	17	8	5	10	14	5	9	7	5	3	6	4	6	5	6	16	7	5	4	2	10	6	9	6	10	8
LOC111120550	51	3	78	4	103	5	128	8	67	2	86	2	1	118	24	85	3	103	7	51	0	66	24	6	3	86	89	70	35	130	39	9	102	7	108	6	24	21	68	9	103	1	54	72	6	64	1	91	84	1	174	7	1	130	67	24	69	0	65	17	42	9	34	5	58	21	104	8	47	5	89	0	43	14	80	13	111	7	13	152	16	139	11	123	3	135	135	8	115	3	125	10	34	24	67	15	82	67	127	83	133	22	80	104	45	113	85	79	155	46	68	101	120	116	132	98	89	90	100	74	124	117	83	90	100	84	107	131	182	102	73	111	75	80	96	117	80	73	114	79	143	75	101	95	72	90	75	98	249	99	89	125	104	65	97	86	81	133	155	99	132	91	116	85	120	107	142	84	156	89	125	92	133	70	124	96	159	82	200	90	195	84	118	69	126	62	221	107	138	116	25	75	LOC111120550	29	1	72	11	85	3	126	12	75	3	65	2	1	114	34	108	2	137	8	69	5	59	13	8	3	72	78	80	53	117	66	1	79	4	108	3	31	16	77	4	90	3	65	73	14	87	1	119	62	3	183	9	0	127	75	26	79	5	93	4	53	9	30	10	68	27	102	6	39	3	88	4	38	10	98	17	125	7	6	163	10	104	10	123	7	102	103	10	84	4	132	9	23	20	79	8	100	59	100	87	129	7	94	101	45	94	90	68	145	42	66	93	97	106	128	80	84	93	100	52	100	92	87	90	127	87	109	110	166	84	83	143	84	88	85	96	83	68	83	86	112	58	78	93	82	81	88	73	221	104	116	87	131	61	92	79	59	101	153	93	135	97	100	89	108	72	133	72	166	94	148	78	132	63	134	82	147	76	158	101	197	105	117	66	98	61	174	79	124	83	26	79
LOC111120548	6	5	5	8	6	6	9	4	10	3	15	6	3	6	5	9	6	6	1	4	2	10	6	5	3	5	10	7	3	8	10	10	4	5	3	4	1	4	2	12	5	3	6	2	4	14	3	4	6	5	12	5	11	10	9	13	5	9	7	2	3	8	2	11	5	12	6	3	8	5	1	4	4	6	5	11	7	7	3	8	2	4	3	22	5	9	6	3	8	5	8	0	5	7	8	8	6	6	7	3	13	19	11	4	3	16	9	15	7	21	2	13	5	13	11	11	11	10	5	10	17	16	5	16	3	16	5	11	13	21	2	6	3	12	6	10	5	17	7	14	13	14	5	9	7	12	35	9	14	12	6	10	5	21	2	13	4	12	8	9	5	14	17	11	9	5	5	4	7	10	6	7	12	11	10	19	3	13	12	19	7	4	5	4	10	4	23	15	9	5	18	4	LOC111120548	6	6	9	8	6	9	4	2	2	5	6	6	1	4	7	8	3	7	1	2	9	2	5	12	5	4	5	15	4	7	8	8	5	5	13	5	1	10	4	6	4	3	4	7	1	6	0	3	5	3	11	4	2	13	4	10	10	5	14	4	4	8	4	7	2	2	9	4	9	4	1	4	6	11	12	10	6	6	3	6	1	6	1	16	5	12	4	4	9	6	7	2	4	8	3	10	2	10	6	17	11	21	10	12	1	9	10	19	12	10	2	8	6	13	9	17	6	14	4	4	7	20	3	14	10	8	8	11	23	21	5	10	5	16	12	10	3	25	7	12	17	14	7	5	6	16	23	10	11	10	5	6	8	12	3	4	4	13	11	12	5	9	12	19	5	7	10	14	21	12	13	7	16	10	14	16	8	13	17	12	9	8	8	6	15	6	10	15	7	8	17	5
LOC111120529	4	13	4	13	10	28	9	14	10	7	4	17	4	8	8	15	8	9	8	6	5	1	2	17	2	4	3	2	2	2	9	11	4	11	7	10	1	15	2	37	3	22	1	1	24	2	8	5	9	11	4	13	19	8	8	22	12	7	7	18	7	30	4	12	6	15	7	7	5	7	3	9	4	7	1	9	5	11	3	6	15	2	16	6	19	1	5	9	5	3	6	6	5	22	5	11	3	5	2	5	4	14	9	7	3	3	9	7	4	13	6	5	3	1	5	0	2	6	8	5	5	4	7	2	5	8	2	4	10	5	4	10	0	4	5	2	6	2	7	8	4	3	0	4	11	1	7	3	11	7	6	6	5	4	10	5	6	8	7	9	9	13	4	5	8	2	7	2	17	15	7	12	7	9	3	4	10	5	3	7	5	3	8	7	2	6	9	5	1	10	18	3	LOC111120529	10	10	5	12	9	23	6	15	11	2	7	12	7	4	12	6	3	9	13	2	3	0	1	14	2	1	7	6	4	6	15	18	5	11	5	17	5	14	4	20	1	24	5	0	25	1	0	5	9	8	4	14	33	6	13	24	6	5	4	9	4	15	5	7	6	12	3	8	3	9	4	5	6	10	7	20	1	19	5	11	8	2	11	3	12	2	3	13	7	8	8	6	7	9	4	8	5	2	3	8	5	19	8	6	2	4	7	8	7	8	5	0	2	6	4	2	1	1	2	6	2	5	3	7	5	2	4	13	16	8	2	9	4	5	6	1	6	3	6	8	3	2	0	2	8	6	5	2	8	2	9	5	11	3	10	7	4	6	9	7	8	11	3	5	3	9	10	4	6	4	6	8	5	7	5	8	11	2	6	2	8	5	3	4	4	3	6	2	5	5	25	0
LOC111120535	0	0	0	0	0	0	0	0	0	0	0	0	0	0	0	0	0	0	0	0	1	0	0	0	0	0	0	0	0	0	0	1	0	1	0	1	0	0	0	0	0	0	0	0	1	0	1	0	0	1	3	0	0	0	2	1	0	2	0	0	0	4	0	2	0	0	0	0	1	2	0	0	0	0	0	5	0	0	0	0	0	0	0	0	0	0	0	0	0	2	0	0	0	0	0	0	0	2	0	0	0	3	0	0	2	0	0	0	0	0	0	0	0	0	0	0	0	0	0	0	2	0	0	0	0	0	0	0	0	0	0	0	0	0	0	0	1	0	0	0	0	0	0	0	0	0	0	0	0	0	0	1	1	1	0	0	0	0	0	0	0	0	0	0	0	0	0	0	0	0	1	0	0	0	0	0	0	0	0	0	0	0	0	0	0	0	0	0	0	0	1	1	LOC111120535	0	0	0	0	0	1	0	0	0	0	0	0	0	0	0	0	0	0	1	0	2	0	0	0	0	0	0	0	0	0	0	1	0	1	0	2	2	0	0	0	1	0	0	0	0	0	0	0	0	0	7	0	0	1	0	0	0	1	0	2	0	2	0	2	0	0	0	0	0	0	0	0	0	0	0	1	0	0	0	0	0	0	0	0	0	0	0	4	1	2	0	0	0	1	0	0	0	0	0	0	0	2	0	0	1	0	0	0	0	0	0	0	0	0	0	0	0	0	0	0	1	0	0	0	0	0	0	0	0	0	0	0	0	1	0	0	1	0	0	0	0	0	0	0	0	0	0	0	0	1	0	0	0	0	0	0	0	0	0	0	0	0	0	0	0	0	0	0	0	0	1	1	0	0	0	0	0	0	0	0	0	0	0	0	0	0	0	0	0	0	1	1
LOC111120533	0	1	0	4	0	7	0	0	0	1	0	0	0	0	0	0	0	1	0	0	0	0	0	0	0	0	0	0	0	0	0	4	1	1	0	2	1	2	0	0	1	0	0	0	0	0	0	0	0	12	0	0	0	0	0	0	0	2	0	5	0	4	0	6	0	0	1	2	0	0	0	5	0	1	0	3	0	1	2	0	2	2	0	0	1	1	0	0	0	3	0	2	1	0	0	0	0	0	1	0	1	0	1	0	3	0	0	0	0	0	0	2	0	1	1	0	0	0	0	1	3	0	4	0	0	0	0	0	0	0	0	3	0	0	0	0	1	0	2	1	1	0	1	0	0	1	0	1	2	0	1	2	0	0	0	0	1	2	0	0	0	0	0	1	1	1	0	0	0	0	3	0	0	0	0	1	1	0	1	0	0	0	0	0	2	0	1	0	1	4	0	0	LOC111120533	1	5	0	1	0	3	0	2	0	0	1	0	0	0	0	0	0	0	0	0	2	0	0	0	0	0	0	0	0	0	0	1	0	0	0	1	0	0	0	0	0	0	0	0	0	1	0	0	1	7	0	0	0	0	1	2	0	2	0	4	0	1	0	3	0	0	0	0	0	0	0	8	0	2	0	4	0	4	4	0	0	0	0	0	2	1	0	4	0	0	0	1	0	0	0	0	4	0	0	0	1	0	1	0	4	0	0	0	0	0	0	0	0	0	0	0	4	1	0	0	4	2	6	0	0	2	0	0	0	0	0	1	0	4	1	0	0	1	5	3	0	0	0	0	0	1	0	0	0	0	0	1	0	0	0	0	0	0	0	1	1	0	1	0	0	0	1	0	0	0	4	1	0	1	0	1	0	0	1	0	0	0	0	0	1	1	2	0	0	4	1	1
LOC111120531	48	98	59	89	61	133	32	44	51	57	61	200	52	37	104	26	81	43	191	43	41	12	51	185	72	27	53	19	21	39	52	92	23	55	39	102	40	88	35	163	25	107	40	42	190	28	35	42	31	57	40	208	216	57	45	83	44	45	38	42	29	107	33	89	30	113	56	63	51	54	30	56	31	85	44	98	52	99	43	47	51	34	118	41	120	45	39	78	44	50	52	33	28	100	40	79	25	22	22	32	49	105	33	29	20	31	23	35	27	43	42	28	39	15	40	35	26	26	30	25	40	15	32	23	47	22	22	24	34	29	15	33	25	19	36	20	30	34	22	35	20	22	30	25	18	27	41	28	34	47	38	29	19	22	34	26	31	20	29	34	26	33	26	32	22	34	29	37	30	40	42	22	48	39	40	38	32	20	34	34	44	38	39	23	28	25	49	28	28	21	130	24	LOC111120531	48	91	48	85	57	97	27	33	44	53	53	187	50	21	101	27	91	36	156	45	43	12	35	205	80	36	50	14	16	41	44	66	24	52	27	109	30	82	39	158	37	145	39	35	164	20	33	40	35	48	36	203	235	43	32	84	37	55	36	38	29	122	29	81	26	85	47	61	39	50	35	34	25	70	28	110	35	80	51	38	58	31	122	40	99	33	32	65	46	58	52	52	52	82	29	68	32	20	25	27	43	135	32	29	26	33	20	41	32	32	34	17	46	19	33	16	30	22	23	22	30	20	33	18	43	25	26	39	45	26	34	24	23	35	26	18	36	19	36	27	21	29	29	38	24	24	33	21	30	31	36	20	31	20	36	21	25	27	31	30	24	30	39	32	30	29	45	35	43	27	42	22	39	25	24	34	36	16	40	23	48	50	31	16	32	22	41	18	36	21	127	37
LOC111120555	6	7	12	10	12	6	8	5	24	3	11	97	5	8	33	10	4	9	87	9	2	5	3	65	4	8	8	10	7	10	14	7	8	7	15	17	3	5	9	135	7	102	4	11	77	6	2	3	6	7	10	90	76	10	9	8	0	7	7	4	9	10	7	7	9	10	6	13	12	12	7	2	2	5	10	10	11	15	4	10	7	4	67	6	47	16	6	10	6	5	16	5	3	9	7	15	8	7	8	10	7	10	5	13	6	14	5	13	8	11	8	9	7	7	9	13	4	10	9	12	8	9	8	14	17	4	7	16	17	16	3	12	6	7	8	21	7	15	14	20	9	11	11	13	11	7	6	5	13	13	9	6	3	10	5	10	9	12	4	11	5	16	7	11	7	14	2	11	5	10	3	11	9	11	16	18	6	9	15	22	12	18	4	11	17	9	7	17	11	5	16	7	LOC111120555	8	8	19	8	13	6	8	6	21	6	25	86	6	9	39	7	6	6	74	14	7	1	6	54	3	4	5	7	1	4	16	5	9	8	6	24	5	9	4	99	4	86	6	8	87	5	8	12	4	6	5	75	64	9	10	11	9	3	8	12	8	10	2	6	5	16	10	11	22	6	11	3	2	6	5	8	11	7	10	3	5	5	82	11	65	9	6	8	5	8	5	3	8	10	7	13	4	4	6	5	6	15	8	16	12	15	6	8	10	16	14	11	12	7	6	10	7	8	9	8	8	8	13	11	9	1	4	17	16	5	6	11	1	14	5	9	5	18	13	9	13	9	7	18	13	4	7	8	7	11	9	6	6	12	10	12	6	8	8	13	4	13	7	19	2	16	3	11	9	11	7	8	9	5	16	23	6	16	12	18	19	26	4	14	6	6	14	13	7	11	11	4
LOC111120547	38	12	28	10	92	5	39	13	45	0	28	0	4	59	36	50	5	58	7	27	3	35	43	3	0	41	58	48	31	68	47	9	38	2	45	1	21	60	26	4	40	2	56	30	19	69	1	60	87	2	81	3	4	49	47	13	36	1	64	33	17	4	62	13	35	19	97	6	21	23	17	2	18	3	101	0	85	16	5	114	68	57	6	118	5	80	30	12	52	8	83	46	12	6	66	3	58	74	86	117	123	5	43	105	24	103	42	85	67	93	42	128	36	121	52	93	25	109	71	81	61	93	37	89	73	66	53	141	124	116	43	191	40	103	46	137	55	72	58	91	80	104	88	162	70	69	82	78	95	105	64	120	83	53	74	111	50	159	84	116	90	55	71	110	46	98	85	61	103	137	58	74	71	123	74	87	65	78	96	101	86	90	51	138	56	111	165	204	59	78	8	101	LOC111120547	36	14	33	8	105	3	35	11	53	0	17	0	5	89	49	52	6	62	12	23	2	25	30	8	2	31	68	46	32	52	49	7	44	6	43	5	21	57	42	3	40	1	58	27	22	60	0	53	77	5	64	7	4	55	38	13	45	4	58	28	21	10	58	16	25	15	69	8	12	28	21	8	18	5	68	1	111	20	5	135	65	44	7	88	5	57	37	18	44	7	69	22	12	5	77	3	64	84	69	97	97	9	52	122	19	98	51	73	54	92	47	140	66	121	49	83	22	105	44	99	46	73	35	82	70	67	48	154	107	120	53	155	38	111	47	116	45	77	60	98	67	109	96	131	78	72	75	75	88	112	54	89	91	66	83	87	48	155	75	151	80	63	79	119	51	98	109	72	65	104	65	70	74	105	83	85	72	62	100	134	59	90	84	144	47	111	150	154	70	93	6	77
LOC111120558	117	209	91	287	61	89	59	112	41	36	105	65	79	56	219	52	17	55	102	96	26	48	190	75	38	71	188	57	54	77	86	147	73	179	85	68	62	586	74	100	53	54	51	166	122	41	41	37	63	52	64	176	78	64	65	209	47	31	43	372	48	128	41	199	52	266	46	443	78	392	42	81	365	254	75	272	94	235	320	73	164	60	56	68	67	57	73	253	106	155	78	539	193	109	70	169	34	65	86	111	118	58	49	95	163	139	53	143	69	125	57	151	41	90	64	91	56	122	55	69	93	109	52	60	80	102	66	91	237	127	60	69	51	94	58	109	30	112	41	114	57	93	89	97	77	75	78	68	51	104	95	73	72	57	59	133	82	77	80	125	79	119	82	143	53	152	107	125	143	187	154	122	108	190	59	196	52	72	126	111	77	130	56	155	72	116	143	102	97	157	75	174	LOC111120558	118	194	96	268	85	64	62	79	56	32	97	63	81	64	209	41	16	51	92	116	38	39	179	94	39	65	166	44	58	69	49	162	47	181	83	62	53	544	79	93	37	63	40	140	111	42	32	34	72	52	57	164	70	56	67	219	42	35	34	313	57	116	32	202	49	262	56	382	62	377	49	81	363	261	71	222	116	196	300	79	155	71	73	51	53	61	44	236	106	130	76	510	214	122	78	146	45	63	124	100	78	54	57	79	165	124	56	129	86	110	45	109	30	103	70	88	53	107	68	76	63	125	60	66	67	116	60	114	216	146	52	54	60	80	40	94	37	98	35	138	27	86	62	97	71	107	49	76	50	93	70	71	74	74	49	126	75	86	83	119	71	134	83	131	65	147	97	121	146	208	178	107	102	211	71	130	40	61	107	110	74	109	63	156	86	93	127	108	86	154	63	133
LOC111120546	1	2	0	2	1	0	0	0	0	0	0	0	1	0	0	0	0	0	0	0	5	0	1	2	0	0	1	0	0	0	0	0	0	1	0	1	0	3	0	0	0	0	0	0	0	0	2	0	2	1	0	0	0	0	0	1	0	0	0	0	0	2	0	6	0	0	0	4	0	1	0	0	2	1	0	0	0	2	0	0	0	0	0	0	0	0	2	5	0	2	0	0	0	0	0	1	0	0	2	0	2	1	0	0	0	0	0	0	1	0	0	0	0	0	0	0	0	0	0	0	3	1	0	0	0	0	0	0	1	0	0	2	0	0	3	2	0	0	0	0	2	0	0	0	0	0	0	0	0	1	0	1	0	0	0	0	1	0	0	1	0	0	2	0	0	3	0	1	0	0	2	0	1	0	1	0	2	0	2	0	0	1	0	0	0	0	0	0	0	0	4	0	LOC111120546	2	1	0	6	0	1	0	1	0	0	0	0	1	0	0	0	0	0	0	0	2	0	0	3	0	0	8	0	0	0	0	6	0	3	0	1	0	2	0	1	0	0	0	1	0	0	0	0	3	0	2	0	0	0	0	1	0	0	0	0	0	4	0	1	0	0	0	5	0	0	0	1	3	2	1	1	0	0	0	0	1	0	0	1	1	0	0	0	1	0	0	0	0	4	0	2	0	2	0	0	0	2	0	0	0	0	0	0	0	0	0	0	0	0	0	0	0	0	0	0	4	7	0	0	0	0	0	0	1	0	0	1	0	0	3	0	0	1	0	0	1	0	0	0	0	2	1	0	0	0	1	1	0	1	1	1	1	0	1	0	1	0	1	1	0	0	1	0	0	0	1	0	0	0	0	0	1	0	1	0	0	0	0	0	2	0	0	0	0	0	2	0
LOC111120549	10	23	20	12	25	35	15	9	19	23	7	75	17	8	51	12	33	8	62	6	27	13	6	84	26	8	10	11	6	16	16	18	8	20	17	28	12	13	8	65	9	64	14	4	71	9	12	13	6	21	10	32	76	5	14	19	15	11	13	7	2	25	6	17	9	14	25	15	13	19	14	9	5	20	18	24	12	10	6	16	14	7	36	5	57	5	12	15	21	16	12	6	10	20	16	21	5	7	14	6	21	36	8	13	4	5	7	7	16	6	5	10	16	15	13	5	12	1	16	10	16	6	10	10	13	6	7	11	24	17	14	10	9	14	4	3	13	12	18	7	17	4	18	8	8	5	9	4	11	9	12	10	14	14	6	4	5	11	7	10	5	6	19	8	14	8	11	7	20	10	17	3	25	7	11	6	4	11	11	7	16	8	14	13	17	6	18	8	15	7	39	7	LOC111120549	5	23	23	22	19	39	13	8	8	23	13	68	14	6	29	5	27	12	71	7	10	4	18	62	14	4	13	4	2	27	21	14	13	16	14	28	10	15	7	69	14	68	22	9	53	8	18	11	9	15	15	43	73	4	6	20	12	10	19	3	6	24	12	12	5	8	19	14	12	14	9	6	7	24	9	35	13	15	6	18	1	9	53	6	46	7	12	18	15	12	19	4	13	28	11	22	10	4	14	10	15	30	9	12	3	17	6	7	9	6	9	10	10	11	21	7	10	12	14	8	21	7	11	11	12	7	15	11	15	9	10	10	9	25	11	4	15	5	11	9	13	7	18	7	4	5	7	2	17	17	15	4	13	14	9	7	16	6	13	9	15	6	21	7	13	7	13	3	20	19	15	7	19	13	14	3	10	9	18	5	11	6	14	12	14	7	27	9	15	6	45	12
LOC111120551	13	86	22	14	89	12	105	138	65	201	51	15	139	119	26	100	131	98	13	43	225	70	6	13	194	54	64	103	45	154	25	3	65	9	39	14	25	3	136	12	96	15	144	84	13	107	97	69	61	160	98	9	2	100	49	11	61	125	76	9	33	14	57	5	79	29	115	15	43	5	18	126	7	8	99	11	112	7	16	128	3	95	9	74	15	130	67	8	91	112	91	15	24	11	100	7	39	79	53	97	65	6	45	139	11	131	62	55	126	71	36	87	49	99	58	94	85	101	63	82	67	96	72	97	43	98	61	106	97	141	57	78	46	126	65	121	54	124	65	59	89	96	89	98	87	101	81	92	117	137	65	60	51	87	59	86	33	100	73	66	64	48	71	66	88	70	99	102	58	98	67	71	83	79	44	109	83	97	80	86	104	113	79	79	66	106	74	99	69	67	30	55	LOC111120551	12	87	24	18	75	10	80	133	49	213	28	11	129	96	24	97	140	112	14	30	220	52	8	21	213	73	47	93	24	122	30	9	81	9	48	9	15	5	116	8	90	6	113	55	8	100	93	69	52	131	88	3	14	80	49	4	70	118	70	12	44	14	51	25	69	18	128	11	29	4	19	109	5	8	101	11	118	10	8	121	8	92	8	59	20	98	81	5	96	94	73	3	21	8	88	13	55	85	47	82	84	11	53	106	9	102	36	53	110	80	45	108	85	83	59	94	84	79	60	65	61	96	54	96	49	109	43	92	88	119	27	86	54	129	61	88	43	131	57	53	72	91	71	89	60	90	62	75	140	133	68	72	69	104	43	66	44	87	63	63	80	51	68	67	76	43	80	66	64	92	52	67	69	74	54	95	107	90	54	90	76	111	57	78	69	101	67	86	62	67	22	57
LOC111120541	14	36	22	24	22	31	11	13	25	4	23	56	16	13	17	14	21	10	44	14	14	7	13	25	9	16	21	16	21	17	22	17	10	21	16	23	11	19	15	43	10	63	8	31	40	8	11	14	13	5	25	37	43	22	17	22	26	16	16	19	9	21	11	22	14	10	18	26	29	24	11	20	14	18	17	30	21	21	8	20	16	13	23	11	39	18	38	27	21	14	25	12	13	24	6	14	7	18	9	17	17	28	13	18	11	25	6	17	12	14	6	18	12	24	8	19	9	14	10	17	16	22	18	11	10	9	8	21	28	12	10	21	16	14	15	12	6	22	10	22	9	18	12	20	11	16	9	15	12	22	25	23	18	23	9	13	9	17	6	20	13	14	11	19	14	25	14	23	14	17	25	22	21	15	14	15	12	19	9	11	12	18	13	15	12	25	29	12	18	16	28	23	LOC111120541	19	43	24	28	18	24	5	5	9	9	29	56	13	8	19	4	13	10	39	21	12	19	7	35	14	11	26	20	15	13	18	24	11	13	15	18	22	20	23	36	7	38	11	28	36	12	13	13	16	9	17	47	54	9	20	20	15	24	14	18	4	37	12	21	9	28	15	14	21	16	22	18	5	20	19	30	19	28	10	23	21	10	17	20	54	16	20	26	18	18	19	19	14	16	14	20	12	5	5	14	13	36	8	15	7	20	11	29	12	31	6	17	10	19	14	14	8	26	8	22	13	19	7	13	13	16	8	17	35	15	5	20	9	16	12	15	6	22	9	11	8	9	20	27	9	13	16	18	6	14	16	24	13	13	16	16	13	20	9	19	10	18	16	26	9	23	21	20	13	25	26	18	15	21	18	15	12	12	13	22	6	26	8	20	16	35	14	17	11	22	28	18
LOC111120544	1	0	0	0	2	1	3	0	0	0	1	0	0	5	1	1	1	2	0	0	0	1	0	1	0	0	3	3	0	2	3	4	0	2	6	3	0	1	2	0	3	0	0	0	0	0	0	2	2	0	3	1	0	1	0	0	1	0	0	0	2	0	4	3	3	1	2	4	1	1	3	0	0	2	7	4	7	3	0	8	2	3	4	2	0	4	3	2	2	1	3	0	3	2	7	2	2	0	2	2	3	5	2	2	0	1	1	0	6	2	2	0	2	0	2	0	0	4	1	0	4	1	3	1	2	2	4	1	1	1	0	1	3	1	1	2	1	1	3	3	3	2	2	1	1	1	2	2	6	7	7	2	0	0	3	0	1	2	3	1	3	0	3	0	1	0	0	2	2	4	2	0	5	1	1	2	4	5	0	3	3	0	0	4	0	1	5	2	2	0	0	0	LOC111120544	1	0	0	1	1	7	1	0	2	0	1	0	3	2	1	1	0	5	0	2	0	0	0	4	0	1	1	1	3	6	2	4	5	0	0	1	1	1	1	1	1	0	6	0	0	3	0	3	1	0	4	1	1	3	1	1	1	0	0	0	1	0	3	6	0	2	6	4	1	1	0	0	2	0	1	1	3	1	3	2	1	1	6	2	0	0	1	2	1	1	0	0	3	3	0	1	1	2	2	0	2	0	1	3	1	3	1	1	1	0	2	3	1	2	0	0	4	3	0	2	3	1	1	1	4	2	0	3	2	1	4	0	1	0	0	3	2	0	1	1	2	0	3	4	2	2	3	0	5	5	2	1	4	1	6	2	0	0	4	0	5	1	3	4	2	0	2	4	3	1	2	2	7	1	3	5	5	2	10	0	4	0	0	0	3	4	6	2	3	0	2	1
LOC111120545	0	0	0	2	0	0	0	0	0	0	0	0	0	1	0	0	2	3	0	0	1	0	0	0	3	0	1	2	2	1	0	1	2	2	2	4	0	1	0	0	0	0	0	0	0	1	1	1	0	0	2	1	0	1	0	0	0	1	1	1	0	2	1	3	0	0	0	1	2	0	0	1	0	1	0	2	1	1	1	0	0	0	1	0	1	1	0	2	1	0	2	0	0	2	2	4	0	1	0	0	1	3	0	2	1	1	1	0	0	0	0	0	2	1	2	2	1	2	1	1	2	0	0	2	1	0	1	0	3	0	0	0	0	1	0	1	0	1	0	1	2	0	1	2	2	1	1	3	0	2	0	0	0	0	0	2	1	0	1	1	0	0	0	2	1	2	1	0	2	0	1	1	0	1	0	0	4	2	1	1	2	0	0	2	0	1	1	0	0	3	2	1	LOC111120545	1	1	0	1	1	3	2	0	0	0	0	0	1	0	0	0	0	0	0	1	0	1	0	0	1	0	0	0	0	3	0	3	0	0	0	1	0	0	0	0	0	0	0	0	0	1	8	0	0	0	3	0	0	3	0	0	2	1	1	1	1	1	1	1	1	0	0	0	0	0	0	2	1	0	1	5	0	0	0	1	0	0	0	0	2	2	1	0	2	0	0	2	1	3	0	0	1	0	0	1	2	4	0	2	1	3	0	0	1	1	0	3	3	0	2	4	0	1	0	1	3	3	0	0	0	0	1	0	3	4	1	1	3	4	3	0	0	1	2	2	1	0	1	1	0	1	1	1	2	1	2	0	4	0	0	1	1	2	1	2	0	0	1	3	1	1	6	0	1	1	2	3	1	2	1	1	1	2	1	0	2	0	0	1	0	3	2	2	0	0	3	0
LOC111120542	0	1	0	1	0	3	1	0	0	0	0	0	2	0	0	0	5	1	1	0	0	0	0	0	0	0	0	0	0	0	0	2	0	1	0	1	0	1	1	0	0	0	0	3	0	0	0	0	0	0	2	5	0	0	0	3	0	0	0	0	2	0	0	0	0	0	0	3	0	0	1	1	3	1	4	1	0	0	0	0	2	0	0	0	0	0	0	2	0	5	1	0	1	0	0	1	2	0	0	2	2	2	0	3	3	0	0	0	0	0	0	0	1	1	0	0	1	0	1	0	0	0	1	0	0	0	1	1	0	2	0	0	1	0	0	0	1	1	0	0	1	0	2	0	0	0	0	0	0	1	0	1	0	2	0	1	0	0	1	0	0	0	2	0	0	0	0	0	1	0	2	0	1	0	1	0	1	1	1	0	2	0	1	0	1	0	0	0	0	0	2	0	LOC111120542	1	0	0	1	1	1	0	1	1	1	0	0	4	0	0	0	0	0	0	0	0	0	0	0	3	0	0	0	0	1	2	1	0	1	0	0	0	0	0	0	2	0	0	1	0	0	0	2	0	0	1	5	0	1	0	1	0	0	0	0	0	1	0	0	0	0	1	5	0	3	0	3	5	1	2	2	0	0	0	1	0	0	0	0	0	0	0	1	0	2	0	0	0	2	0	0	5	0	0	1	0	4	0	1	4	0	2	0	0	0	0	0	0	0	0	0	0	1	5	1	1	0	0	0	1	0	0	0	0	1	0	0	0	0	0	0	2	0	0	2	0	0	0	0	0	0	0	0	0	0	0	0	0	1	1	0	0	0	4	0	1	0	0	0	0	0	0	0	3	0	0	0	0	0	0	0	0	0	1	0	0	0	0	1	0	0	1	0	1	0	3	0
LOC111122041	0	0	0	5	0	19	0	0	0	0	0	0	1	0	0	0	0	0	0	0	0	0	0	5	0	0	0	0	0	0	0	10	0	3	0	6	0	1	2	0	2	1	0	0	0	0	0	0	0	1	0	1	0	0	0	4	0	1	0	3	0	9	0	7	0	1	0	3	0	1	0	2	0	7	0	9	0	4	1	0	0	1	2	0	0	0	0	2	0	2	0	0	0	7	0	3	0	0	0	0	0	19	0	0	1	0	0	0	0	0	0	0	0	0	0	0	0	0	0	0	0	0	0	0	0	0	0	0	1	0	0	0	0	0	2	0	0	0	0	0	0	0	0	0	0	0	0	0	0	0	0	0	1	0	0	1	0	0	0	0	0	0	0	0	0	0	0	0	2	0	0	3	0	0	0	0	0	0	0	0	0	0	0	0	0	0	0	0	0	1	13	0	LOC111122041	0	0	0	10	0	30	0	2	0	0	0	1	0	0	1	0	0	0	0	0	2	1	0	7	0	0	0	0	0	0	0	10	0	1	0	10	0	1	1	1	0	0	0	0	0	0	1	0	0	1	0	2	0	0	0	4	0	2	1	2	0	15	0	14	0	1	0	3	0	2	0	0	0	6	0	4	0	5	0	0	0	0	0	0	1	0	0	1	0	0	0	0	0	11	0	2	0	0	0	0	0	13	0	0	1	0	0	0	1	0	0	0	0	0	0	1	0	0	0	0	0	0	1	0	0	0	0	0	0	0	0	0	0	0	0	0	0	0	0	1	0	0	1	0	0	0	0	0	0	0	0	0	0	0	1	0	0	0	0	0	1	0	0	0	0	0	0	0	2	0	0	0	0	0	0	0	0	0	0	0	2	0	0	0	0	0	0	1	2	0	7	0
LOC111119390	14	4	5	2	8	13	4	14	4	13	3	34	8	15	4	4	14	2	6	8	11	3	7	14	3	2	10	3	5	4	10	11	3	4	2	7	3	11	6	5	4	6	2	8	12	9	19	6	4	4	2	7	12	5	10	7	10	3	7	15	6	11	6	7	9	3	9	9	8	7	1	3	9	3	3	16	7	9	3	4	3	7	5	4	7	22	8	5	7	9	13	14	13	4	5	7	1	5	5	5	7	0	3	4	5	13	6	7	11	5	9	5	15	10	8	9	6	4	3	3	6	5	7	9	7	9	7	5	8	14	7	12	5	6	6	0	9	11	6	0	0	7	9	3	4	5	2	4	6	11	9	3	13	11	12	8	3	7	2	5	6	10	4	8	4	14	4	0	5	16	11	2	11	5	4	15	8	7	9	2	10	5	5	3	3	2	8	5	11	8	11	6	LOC111119390	12	1	9	3	5	12	4	4	3	7	9	23	22	1	5	2	14	5	15	9	6	3	7	12	4	2	7	6	0	2	7	8	12	3	6	11	5	16	5	1	3	20	8	11	22	5	20	7	2	6	2	4	4	10	5	3	13	5	2	18	5	8	7	5	7	1	18	15	16	8	7	0	15	4	6	17	4	13	3	4	1	2	3	4	9	11	9	8	5	6	11	12	13	3	9	2	2	8	3	1	4	4	4	8	9	16	6	2	13	1	12	6	8	14	3	5	5	8	2	3	3	8	8	5	8	6	9	12	23	5	6	3	5	3	3	7	9	9	7	2	5	7	8	1	7	1	4	5	2	15	10	10	13	6	18	3	6	4	4	3	2	14	11	6	7	9	4	9	7	14	15	12	10	4	10	6	7	13	3	6	14	5	4	3	4	6	11	5	14	9	11	7
LOC111119384	14	4	9	0	14	0	12	0	7	1	29	0	0	12	0	13	0	8	0	3	0	11	5	0	0	20	8	6	4	17	5	0	18	0	11	0	4	0	9	0	21	0	6	7	0	12	1	17	9	0	18	1	0	18	29	1	10	0	15	0	12	0	18	0	17	1	11	5	7	3	11	1	4	2	22	1	12	6	0	8	1	25	4	9	1	7	24	2	37	1	25	4	8	0	27	1	4	13	5	5	16	0	9	19	7	18	9	0	8	3	0	18	8	12	11	20	18	17	9	12	13	20	10	8	5	16	13	7	22	23	10	13	5	15	5	6	2	5	4	10	9	8	13	6	16	11	18	9	12	20	16	10	14	26	14	11	8	7	8	4	12	21	15	15	16	4	17	17	12	31	23	4	29	10	12	12	14	13	18	19	20	6	25	6	25	6	19	10	41	15	5	12	LOC111119384	13	1	11	0	14	0	5	0	11	0	19	0	0	5	0	6	1	4	0	5	1	3	8	0	2	10	8	6	6	8	10	2	27	0	8	0	10	2	14	0	13	0	6	1	2	22	0	11	12	0	10	0	0	26	19	0	22	2	26	1	13	3	11	1	20	4	14	0	8	1	17	1	6	2	21	1	19	1	1	12	0	17	0	9	4	6	25	2	17	2	25	4	12	0	25	0	9	13	13	13	23	0	12	10	5	9	14	3	10	7	0	16	5	15	9	23	20	15	10	13	11	17	8	7	10	10	8	9	25	21	5	15	3	8	4	9	5	3	6	3	7	3	4	13	17	11	12	12	13	5	16	5	25	13	21	8	10	5	13	2	12	17	14	15	5	4	36	17	18	26	20	3	18	24	15	8	11	5	17	36	19	13	19	11	27	11	13	20	29	21	3	18
LOC111119074	1	12	9	15	11	16	7	12	3	1	10	9	0	6	5	7	1	0	6	12	4	3	7	7	2	15	9	14	0	19	9	17	3	11	9	11	7	7	11	28	1	0	8	12	2	3	2	8	16	2	5	18	12	20	6	12	8	4	10	10	9	4	8	6	6	0	10	5	20	12	15	4	14	4	9	11	14	19	3	9	10	6	11	8	9	0	13	16	23	4	7	20	6	1	8	6	5	6	4	10	3	9	8	11	7	8	1	12	2	20	9	1	13	2	14	0	12	8	3	7	10	8	8	7	9	0	5	11	8	5	3	4	8	4	6	0	8	4	0	10	8	9	6	8	13	6	12	4	14	16	8	18	6	0	5	11	3	9	5	6	5	13	5	19	2	13	12	3	2	4	7	8	2	14	7	14	12	7	5	9	9	1	9	7	16	4	5	0	3	10	19	9	LOC111119074	4	14	7	16	13	8	9	7	5	2	9	7	0	2	9	3	1	0	5	13	3	4	10	15	3	16	12	9	0	17	7	9	5	10	7	12	6	17	3	26	4	0	1	11	1	6	1	6	14	1	8	11	12	18	12	15	13	5	3	10	9	9	5	6	14	0	17	6	18	23	11	3	17	6	16	5	10	12	3	7	18	9	10	9	11	2	12	16	11	3	2	17	4	5	20	12	9	4	9	9	5	12	6	5	3	8	1	11	6	17	8	1	10	5	17	10	7	6	4	4	6	11	2	7	7	1	6	10	12	7	7	3	3	6	12	0	8	1	1	15	10	7	2	8	14	8	12	11	13	7	10	8	6	1	1	7	2	7	5	6	5	9	3	23	2	13	16	5	2	2	21	20	2	11	3	18	7	11	2	8	8	4	9	6	12	3	4	0	8	9	25	11
LOC111119385	2	0	4	0	11	0	12	0	4	0	3	0	0	7	0	12	0	3	1	3	0	3	1	0	0	5	3	9	4	4	3	0	10	0	3	0	8	1	3	0	15	0	5	0	0	0	0	4	2	0	10	0	0	2	8	1	5	0	6	0	6	0	4	0	9	0	10	3	6	2	5	0	11	1	11	0	10	1	0	5	0	2	0	5	0	2	11	0	7	0	9	1	5	0	13	1	5	11	7	5	12	1	2	2	8	5	7	4	5	1	0	8	0	12	4	7	6	4	4	9	8	14	3	1	3	3	4	1	16	6	5	3	2	8	4	2	4	1	3	5	2	3	8	2	7	3	7	1	6	6	11	4	9	4	8	6	14	2	11	3	4	12	5	4	10	6	3	3	3	9	10	0	11	2	8	9	4	0	7	4	12	0	6	5	22	2	21	3	10	4	4	3	LOC111119385	8	0	7	0	5	0	11	0	2	0	3	0	0	14	1	11	0	7	0	5	0	5	2	0	0	9	3	7	1	5	4	4	8	0	8	0	2	1	3	0	11	0	6	4	0	6	0	4	6	0	5	0	0	1	17	2	6	0	5	2	8	1	7	0	12	0	8	0	3	1	3	0	2	0	7	0	7	1	0	9	1	5	1	8	0	1	18	1	8	0	5	0	4	0	11	0	1	4	6	7	11	0	2	4	3	7	8	1	9	2	3	3	2	8	7	9	8	9	1	5	9	6	6	4	5	2	7	4	21	10	2	6	8	6	2	2	5	4	1	1	1	4	9	2	9	1	1	1	6	12	9	8	5	3	22	8	9	3	7	3	16	3	4	3	11	2	4	1	3	5	10	1	9	6	7	12	2	5	11	4	13	0	9	3	19	4	4	6	12	6	0	10
LOC111119075	1	0	3	0	4	0	3	0	4	0	1	0	0	3	2	4	0	4	0	0	0	0	0	0	0	5	0	1	3	0	2	0	1	0	1	0	3	2	1	0	1	0	0	1	0	2	0	6	1	1	2	0	0	1	3	0	6	0	2	0	0	2	2	0	1	1	2	0	1	0	1	1	0	0	0	0	0	0	0	0	0	1	0	1	0	3	3	0	4	0	6	0	0	0	0	0	0	2	0	3	3	0	2	3	0	3	1	0	1	0	1	2	0	1	1	8	1	2	2	3	4	3	3	1	5	1	2	0	1	3	1	1	1	4	0	3	0	0	0	1	5	0	4	3	0	0	1	0	0	1	0	1	1	0	4	0	3	1	0	0	4	3	3	0	2	0	1	3	0	3	1	1	3	0	2	0	1	0	1	4	0	1	2	0	3	1	1	1	3	2	3	0	LOC111119075	2	0	4	0	2	0	4	0	3	0	1	0	0	7	0	4	0	1	0	1	0	2	1	0	0	0	0	2	0	7	4	0	6	0	0	0	1	0	5	0	0	0	1	1	0	2	0	5	3	0	2	1	0	1	0	0	5	0	0	0	3	0	0	0	3	1	1	0	3	1	0	0	0	0	4	0	1	0	0	1	0	1	0	1	0	6	0	0	0	0	4	0	0	0	0	0	0	1	0	3	1	0	5	5	0	1	2	0	3	0	0	3	0	4	4	2	1	3	1	0	4	3	3	0	4	1	0	0	1	2	3	3	0	3	1	3	0	0	0	0	3	3	5	1	2	0	3	0	1	0	4	5	2	0	2	2	1	0	3	0	7	1	3	7	3	1	2	1	0	1	1	0	3	1	1	0	2	0	0	0	4	2	1	1	4	0	1	0	4	0	0	0
LOC111119383	6	13	7	6	10	15	1	0	3	1	2	20	4	2	1	4	4	14	12	4	0	1	2	8	1	1	0	2	9	3	0	3	6	2	4	3	3	10	4	7	6	6	6	4	8	4	3	5	8	4	10	0	7	6	8	0	8	0	10	4	2	9	9	13	1	3	28	10	17	2	1	2	7	8	12	6	14	1	1	5	4	11	0	12	17	7	6	9	7	6	6	6	6	5	4	14	6	8	5	1	5	7	2	4	2	3	7	1	1	0	2	5	5	13	3	7	1	10	5	10	2	7	3	14	2	5	1	5	10	8	8	4	9	7	1	20	7	5	5	3	6	0	6	3	4	6	0	4	10	2	4	8	4	7	11	0	9	5	2	4	5	13	9	0	9	8	0	3	6	16	9	2	7	8	11	4	5	7	8	6	6	16	2	3	18	1	4	6	5	2	5	4	LOC111119383	1	17	7	7	7	19	3	1	5	0	7	21	0	1	1	3	4	15	4	6	7	1	3	12	0	0	0	4	12	0	9	6	3	1	1	3	0	8	3	7	9	6	6	7	20	1	0	1	2	0	3	1	8	4	8	0	8	0	11	4	4	12	12	11	5	6	22	15	21	2	4	0	6	10	7	14	8	1	3	3	0	11	5	13	6	2	8	4	5	6	6	11	10	4	4	8	1	5	8	2	5	6	2	0	4	4	8	4	2	0	6	3	11	3	4	6	0	6	4	7	0	6	2	12	2	6	3	4	16	6	4	6	4	3	0	12	5	5	7	4	2	4	6	5	5	5	0	0	9	6	10	14	2	11	8	1	6	6	7	10	8	12	10	1	7	13	1	14	8	12	3	4	8	7	11	2	4	1	9	13	3	8	2	4	6	6	9	5	4	3	8	3
LOC111119388	1	0	0	0	4	0	3	0	1	5	0	18	4	2	3	0	3	8	1	3	3	1	0	0	1	1	3	8	0	0	0	0	0	0	0	0	0	1	4	3	3	3	0	1	0	1	0	1	0	0	4	3	0	0	4	2	0	0	0	2	0	3	2	8	2	0	3	4	0	0	0	1	0	3	0	2	1	0	3	0	0	0	0	0	0	0	0	0	0	0	0	0	0	2	2	0	1	0	0	0	3	4	2	0	0	0	5	0	2	2	3	13	4	4	0	1	2	4	0	0	1	3	1	0	3	0	3	0	0	0	1	1	0	0	3	0	1	6	2	1	3	0	2	6	2	0	3	0	1	0	1	2	0	4	0	0	0	1	0	2	3	5	0	1	0	1	3	0	3	0	1	3	1	1	2	0	2	0	3	0	2	0	1	0	0	4	0	1	0	1	0	1	LOC111119388	0	0	1	0	1	1	3	1	7	10	1	15	5	2	2	6	1	2	3	1	7	2	0	0	1	3	9	5	0	2	1	1	0	0	0	4	1	1	1	2	1	2	2	0	6	0	0	1	1	0	6	1	0	0	2	2	0	1	0	0	1	7	1	2	6	0	2	0	1	0	1	0	0	1	1	2	0	0	1	2	0	0	1	1	0	1	0	1	0	2	1	0	1	4	3	0	0	2	0	0	0	0	2	0	0	0	5	0	3	1	0	11	2	3	0	1	1	4	0	0	2	2	2	0	4	0	1	0	0	0	2	3	0	0	2	0	6	3	2	0	1	5	1	4	2	0	3	0	8	0	0	1	0	1	0	0	2	0	0	2	2	3	1	2	0	6	1	1	3	0	0	2	2	1	1	0	4	0	0	0	8	0	0	0	0	3	1	1	0	3	2	1
LOC111119386	15	1	7	3	24	4	17	0	4	0	25	0	0	19	3	26	0	6	0	17	11	6	5	0	0	11	6	18	10	28	12	0	15	1	17	0	20	2	20	0	15	0	3	7	0	5	0	18	12	1	23	0	0	18	16	4	18	1	20	2	9	1	16	1	18	4	27	7	14	4	8	0	10	0	23	1	35	0	2	3	2	17	2	15	1	10	32	0	32	3	41	3	7	0	16	1	9	22	8	12	18	1	17	22	6	18	17	15	7	6	3	7	8	6	11	14	22	9	9	7	35	23	14	19	12	5	16	7	23	24	16	15	11	13	22	29	6	6	2	12	7	8	31	11	20	15	7	11	13	14	13	24	23	21	18	13	17	15	17	11	21	13	15	22	21	16	26	18	16	28	22	11	23	23	19	11	32	9	9	11	18	16	14	15	36	6	20	11	24	19	5	10	LOC111119386	16	0	9	2	16	0	34	0	4	3	31	0	0	13	4	23	0	8	0	11	10	8	6	0	0	15	8	20	12	12	6	1	10	1	18	0	12	4	26	0	16	2	5	6	0	11	0	14	14	3	19	0	0	18	16	3	12	0	9	4	12	0	14	0	16	6	21	11	16	11	6	0	5	0	15	1	28	0	0	6	0	10	0	10	0	10	17	1	24	0	31	0	14	0	20	1	9	12	21	7	21	1	14	35	6	25	18	21	16	10	3	11	2	13	22	14	19	5	11	6	26	12	8	9	18	11	13	18	24	17	8	21	11	25	15	24	4	6	5	11	5	9	17	22	23	16	8	11	25	13	20	14	24	14	22	13	10	18	16	14	21	6	27	11	28	15	26	11	18	18	29	11	16	10	13	15	33	5	8	5	22	10	16	12	23	10	8	9	27	26	6	17
LOC111119389	4	0	4	0	5	0	2	0	2	0	4	0	0	4	0	2	0	0	0	3	0	2	0	0	0	1	0	3	3	3	4	0	4	0	3	0	4	4	2	0	2	0	2	0	0	1	3	1	3	0	0	0	0	1	4	0	1	0	6	1	2	1	0	1	2	0	5	2	3	0	2	0	0	0	3	0	0	0	0	0	0	1	0	2	0	4	1	0	6	0	6	0	0	0	0	0	5	1	0	1	2	0	6	3	0	2	2	3	3	0	1	0	1	3	2	6	1	2	1	3	3	1	0	1	2	1	0	1	4	0	2	2	1	3	2	1	0	2	2	0	0	0	0	0	1	0	1	1	0	0	2	0	0	1	0	2	4	1	1	0	5	4	4	3	3	1	2	1	2	5	3	2	3	2	5	3	2	2	1	1	0	2	7	3	1	0	0	2	3	3	1	0	LOC111119389	3	0	4	0	1	0	7	0	0	0	0	0	0	1	0	2	0	2	0	3	0	3	1	0	0	0	0	4	0	3	1	0	2	0	1	0	3	0	1	0	3	0	0	0	0	0	4	3	1	0	1	0	0	1	6	0	4	0	3	2	1	0	0	1	2	0	1	0	1	0	1	0	0	0	0	0	0	0	0	1	0	1	0	0	0	1	1	0	6	0	2	0	0	0	4	0	0	3	1	0	1	0	2	3	2	1	6	2	3	0	2	2	1	2	0	1	2	0	5	0	4	4	1	0	3	0	1	1	1	1	1	1	1	2	2	1	0	1	1	0	0	0	2	3	0	0	1	0	0	0	1	2	2	0	0	2	1	2	4	0	2	1	1	1	2	1	4	0	3	4	6	0	4	4	5	3	0	1	3	1	1	0	3	3	5	0	3	0	2	1	0	0
LOC111119076	0	0	0	0	0	0	0	0	0	0	0	0	0	0	0	0	0	0	0	0	0	0	0	0	0	0	0	0	0	0	0	0	0	0	0	0	0	0	0	0	0	0	0	0	0	0	0	0	0	0	0	0	0	0	0	0	0	0	0	0	0	0	0	0	0	0	0	0	0	0	0	0	0	0	0	0	0	0	0	0	0	0	0	0	0	0	0	0	0	0	0	0	0	0	0	0	0	0	0	0	0	0	0	0	0	0	0	0	0	0	0	0	0	0	0	0	0	0	0	0	0	0	0	0	0	0	0	0	0	0	0	0	0	0	0	0	0	0	0	0	0	0	0	0	0	0	0	0	0	0	0	0	0	0	0	0	0	0	0	0	0	0	0	0	0	0	0	0	0	0	0	0	0	0	0	0	0	0	0	0	0	0	0	0	0	0	0	0	0	0	0	0	LOC111119076	0	0	0	0	0	0	0	0	0	0	0	0	0	0	0	0	0	0	0	0	0	0	0	0	0	0	0	0	0	0	0	0	0	0	0	0	0	0	0	0	0	0	0	0	0	0	0	0	0	0	0	0	0	0	0	0	0	0	0	0	0	0	0	0	0	0	0	0	0	0	0	0	0	0	0	0	0	0	0	0	0	0	0	0	0	0	0	0	0	0	0	0	0	0	0	0	0	0	0	0	0	0	0	0	0	0	0	0	0	0	0	0	0	0	0	0	0	0	0	0	0	0	0	0	0	0	0	0	0	0	0	0	0	0	0	0	0	0	0	0	0	0	0	0	0	0	0	0	0	0	0	0	0	0	0	0	0	0	0	0	0	0	0	0	0	0	0	0	0	0	0	0	0	0	0	0	0	0	0	0	0	0	0	0	0	0	0	0	0	0	0	0
LOC111119387	5	1	15	0	14	0	19	2	8	0	36	0	1	12	0	19	0	7	0	8	0	10	9	0	4	10	11	12	25	21	5	2	14	0	24	0	9	2	25	0	9	0	1	6	0	13	0	14	35	2	23	0	0	16	24	0	14	1	22	0	5	1	10	0	12	3	4	2	12	1	4	0	8	1	18	1	12	1	0	1	0	5	0	3	2	12	16	2	18	0	30	0	4	0	9	0	16	5	20	11	8	0	9	8	9	24	19	3	18	3	4	6	16	5	19	10	13	10	10	9	10	10	8	7	39	18	9	21	19	15	16	19	9	17	10	34	7	8	13	16	10	21	7	19	11	19	1	1	5	2	13	14	14	21	14	3	4	8	12	5	11	6	7	10	7	3	15	3	24	8	9	1	25	10	35	1	2	6	8	7	3	2	13	7	7	5	22	7	6	5	1	15	LOC111119387	20	0	10	2	23	0	14	1	12	1	36	0	0	14	0	19	0	10	1	4	0	10	6	0	3	12	5	12	17	16	4	1	18	1	27	0	6	0	12	0	15	0	1	9	0	22	0	12	28	0	19	0	0	25	15	0	18	1	11	1	7	1	10	0	6	4	11	2	4	0	8	0	4	3	16	0	14	0	0	5	0	7	0	7	0	3	12	0	15	1	26	0	3	2	7	0	3	9	24	8	14	1	8	17	5	12	17	6	28	4	4	11	10	6	19	11	5	11	13	14	6	11	9	5	36	13	19	17	8	15	13	22	6	19	5	26	10	9	15	14	30	26	14	21	4	29	3	2	18	2	12	6	20	17	19	3	6	11	9	5	20	2	17	2	14	3	27	5	16	2	17	1	16	3	28	1	2	0	5	8	3	4	11	8	11	7	31	4	11	9	3	10
LOC111119080	1	0	4	1	12	5	18	4	4	2	9	4	2	12	8	16	1	17	1	6	0	4	0	3	0	13	17	16	5	19	5	3	8	7	5	1	2	0	18	0	7	0	14	12	0	16	1	6	6	2	9	3	1	18	14	6	9	2	5	2	8	3	7	3	9	1	20	0	8	1	3	1	3	3	7	14	12	4	4	9	0	17	0	3	6	15	6	0	11	0	5	0	4	3	13	1	3	4	3	9	13	8	12	12	4	14	5	10	16	13	10	12	7	12	5	24	20	9	10	14	17	11	4	7	6	5	10	15	29	25	11	15	5	13	19	13	10	19	9	12	6	2	15	8	7	7	13	6	23	18	11	11	16	10	9	12	8	20	9	6	10	15	12	7	23	10	17	7	13	13	14	12	21	7	7	17	24	8	11	8	5	15	4	12	14	22	10	17	14	5	18	8	LOC111119080	4	0	5	2	16	7	18	2	8	0	6	2	1	8	6	7	0	16	0	9	3	10	1	2	0	9	13	16	2	13	4	1	8	9	7	1	0	2	18	1	17	0	19	12	0	8	2	6	7	3	8	3	1	11	9	3	8	0	9	1	8	6	9	4	17	2	17	2	8	0	2	0	3	2	6	10	14	4	2	15	2	7	2	4	7	13	6	1	15	1	6	0	2	2	16	0	10	12	5	13	21	5	6	9	5	13	6	7	25	12	8	18	7	10	9	12	12	16	12	11	15	16	9	11	8	9	5	24	14	19	9	11	13	6	16	12	6	16	3	12	8	7	10	10	4	9	16	3	21	22	4	16	15	22	11	11	21	6	13	8	4	15	9	5	17	7	11	13	18	19	8	8	24	4	8	23	14	9	8	21	16	2	4	9	17	17	18	11	11	5	12	5
LOC111119915	10	14	12	44	17	21	9	0	12	0	26	3	4	10	4	13	2	16	3	11	5	6	10	20	6	10	14	10	4	21	17	46	17	39	7	27	4	21	8	24	14	1	13	14	3	10	5	9	12	2	10	16	6	26	8	62	19	11	14	10	6	79	11	67	5	21	17	45	26	20	11	5	13	37	22	75	20	17	13	5	14	23	8	20	5	26	14	29	14	24	17	15	20	46	19	48	8	7	17	12	25	58	14	6	13	5	14	7	13	4	9	20	11	4	12	10	16	12	12	7	13	13	6	10	15	10	13	8	16	11	10	9	6	8	9	7	5	11	9	14	15	10	19	13	22	6	7	7	24	10	18	17	16	4	10	8	8	6	15	4	17	9	21	16	19	4	18	10	19	7	19	7	21	8	15	14	12	13	10	6	12	11	12	5	22	12	23	14	13	8	46	6	LOC111119915	19	13	13	49	17	31	7	0	21	0	14	0	3	11	6	16	0	11	6	13	5	5	11	19	2	8	10	8	2	9	11	52	9	35	15	32	15	18	3	14	17	2	4	14	4	16	1	7	12	2	16	16	10	29	8	53	17	6	13	14	14	81	0	65	13	14	21	47	15	21	5	5	19	30	25	69	17	22	9	9	10	16	9	15	4	21	32	33	11	30	16	10	12	43	12	50	9	7	9	5	22	38	20	7	13	7	14	16	20	8	5	2	7	12	15	12	10	6	20	14	19	6	11	16	22	13	12	10	9	5	18	10	3	16	13	13	12	17	12	12	9	2	10	8	12	7	19	4	15	17	22	8	17	10	19	12	6	8	22	9	13	9	20	10	16	6	13	12	31	10	12	4	24	7	13	24	25	16	10	7	13	12	8	9	14	10	23	6	8	8	75	4
LOC111119917	443	1020	513	745	703	656	480	698	629	695	800	551	497	500	513	408	586	471	588	480	620	276	443	688	781	375	602	540	520	631	442	510	443	440	425	559	433	566	586	690	563	419	570	491	521	477	489	487	570	652	594	532	723	673	533	686	503	747	449	633	329	749	332	723	507	908	603	800	549	774	568	811	597	697	609	639	678	661	575	622	459	446	419	577	530	574	585	676	579	734	501	832	489	847	457	575	395	356	528	498	584	738	449	559	437	700	479	528	663	579	334	527	458	554	446	538	528	625	475	448	672	541	401	596	509	541	419	488	758	636	360	455	343	524	427	550	397	622	373	448	484	508	467	539	476	568	479	422	586	745	463	437	556	484	481	463	427	528	518	424	646	484	533	474	551	497	607	658	603	609	719	461	723	482	391	675	490	448	524	621	532	574	505	572	672	607	755	498	537	480	995	583	LOC111119917	409	946	486	716	627	662	458	670	549	632	797	515	516	503	454	455	538	436	556	465	570	236	428	657	707	374	613	490	443	611	384	518	467	442	461	499	347	526	575	621	506	472	564	417	518	487	494	512	523	658	622	444	704	700	556	716	446	755	382	604	336	730	354	630	469	774	639	812	543	699	517	799	533	675	556	648	673	643	508	718	431	471	431	573	566	556	561	641	566	750	500	817	456	692	448	559	350	349	479	498	536	706	406	529	438	617	412	461	655	587	335	511	443	523	487	543	544	578	457	401	572	527	402	556	461	556	411	472	864	647	368	452	288	524	470	571	358	664	396	429	486	547	442	536	439	526	518	434	560	712	476	418	546	469	518	428	428	553	521	401	567	451	553	474	480	447	568	609	585	639	746	473	701	457	399	586	449	406	551	637	498	560	493	513	646	621	700	462	488	461	969	532
LOC111119916	5	19	6	20	5	37	6	1	2	6	4	3	3	1	6	3	1	7	2	7	0	4	7	11	2	5	11	8	2	12	8	22	0	8	5	10	3	17	7	7	4	5	5	11	4	2	0	8	9	2	1	16	9	8	3	15	8	6	3	20	2	12	3	17	5	16	1	13	3	18	4	0	14	11	6	22	3	22	16	6	22	9	8	3	3	6	8	17	6	8	4	20	6	22	7	13	4	4	9	6	10	23	1	6	16	14	4	9	5	4	7	3	6	7	5	4	10	7	3	6	5	10	9	13	5	4	2	5	9	6	3	4	1	12	5	7	8	7	1	7	12	6	3	7	4	1	5	6	7	2	3	7	9	4	5	7	7	10	9	5	6	7	4	9	4	3	13	16	7	4	12	6	11	5	4	5	7	4	7	8	4	6	11	7	9	6	12	5	7	5	25	4	LOC111119916	4	5	11	23	9	19	7	0	4	7	8	6	1	3	3	3	3	4	4	6	2	5	4	8	0	4	11	6	0	8	3	10	2	8	10	18	1	21	3	12	7	9	4	8	3	4	1	3	6	4	3	7	5	7	7	19	3	7	5	16	5	19	4	19	3	12	4	20	2	14	4	0	9	15	8	20	6	10	3	4	19	1	6	1	14	2	3	10	4	4	7	12	1	15	11	10	3	1	2	4	8	17	6	5	13	7	5	4	3	11	5	7	5	5	6	2	11	6	5	3	6	7	13	9	6	5	6	3	6	4	1	9	3	6	4	5	3	8	1	3	12	2	7	5	2	5	3	1	5	6	3	6	7	6	5	10	7	11	6	7	2	10	2	5	8	8	6	6	3	7	17	11	6	4	2	6	12	6	5	7	9	7	7	13	4	4	7	15	3	6	16	8
LOC111119913	31	4	41	5	35	15	19	5	21	11	27	1	14	30	3	16	14	37	0	19	9	10	3	2	3	14	13	24	3	69	15	20	16	7	19	6	21	5	31	2	25	4	9	9	2	18	36	19	29	9	35	8	0	33	18	7	27	4	32	10	16	5	19	9	38	14	64	10	52	3	27	6	1	2	45	9	34	2	14	18	3	47	2	32	2	23	25	2	39	0	31	8	20	5	23	1	6	5	19	10	25	4	22	10	10	18	39	14	31	12	19	11	32	13	59	11	30	11	12	16	30	7	24	15	19	12	26	9	13	6	27	17	13	6	43	12	28	29	52	20	32	6	26	12	32	14	23	13	48	14	27	21	30	23	20	11	28	16	14	12	46	25	20	15	18	8	57	18	42	14	61	13	27	15	20	13	32	12	15	35	47	9	23	6	34	23	37	14	28	17	10	9	LOC111119913	18	8	50	5	39	12	21	3	23	10	29	2	11	24	2	14	9	37	1	22	15	9	4	0	3	22	7	35	10	53	18	10	16	4	23	10	19	4	31	3	10	2	13	8	7	22	27	26	27	5	35	5	0	20	22	9	30	6	32	7	24	2	19	3	25	4	50	8	58	1	37	3	5	2	37	7	20	6	11	27	1	43	1	38	0	22	28	2	29	4	22	6	24	1	24	2	18	9	13	6	24	1	14	14	13	14	33	14	18	13	25	17	38	16	45	17	28	9	22	12	31	11	36	23	30	7	22	14	15	10	26	11	19	9	42	12	19	13	43	8	24	19	24	12	26	8	24	7	41	21	22	12	21	11	34	8	25	19	27	11	21	10	13	11	15	18	38	23	31	19	45	16	49	15	23	12	27	6	15	20	32	11	15	10	22	20	38	13	29	13	3	10
LOC111119082	2	1	0	2	1	15	1	6	4	5	0	0	7	3	3	0	4	1	0	0	6	2	0	0	5	1	3	1	0	3	0	9	2	1	1	1	2	6	0	0	2	1	3	1	0	1	33	2	4	13	2	0	0	4	5	1	2	6	1	6	0	1	0	3	2	1	0	4	6	0	2	7	0	1	1	4	0	3	19	2	2	4	0	2	0	2	1	2	4	0	1	1	1	0	0	1	2	3	1	4	2	0	0	0	0	2	4	5	0	3	1	1	0	2	0	0	1	0	2	2	0	4	3	1	0	3	1	4	3	1	3	2	0	6	1	0	2	0	0	3	2	1	1	3	0	5	2	3	3	5	2	4	4	5	2	1	3	0	2	2	4	3	2	3	1	2	2	2	0	2	4	1	0	4	1	1	2	2	0	3	2	5	2	3	1	3	1	1	0	3	1	4	LOC111119082	1	2	1	2	1	8	0	3	0	4	2	0	10	0	0	1	7	0	0	1	7	1	1	0	8	0	5	1	0	4	2	6	2	1	3	0	0	2	1	1	2	1	4	1	0	3	33	4	1	12	4	1	0	0	1	1	2	1	1	4	1	0	0	0	3	0	2	2	4	0	3	4	0	3	0	2	0	0	12	0	4	4	0	0	1	3	2	2	1	2	6	5	0	2	0	1	4	4	2	4	3	1	0	4	0	0	5	1	1	3	3	1	4	2	5	1	4	0	0	2	2	12	8	0	0	6	2	2	2	6	0	5	1	2	3	0	6	0	0	6	3	1	2	0	0	2	0	1	2	1	2	2	1	2	3	1	0	3	2	2	3	5	1	1	1	5	1	1	2	2	2	1	4	1	2	5	3	1	1	2	1	6	0	2	1	6	2	1	4	3	0	1
LOC111119914	1	3	3	2	1	15	4	3	6	4	1	4	11	2	4	3	8	14	0	2	7	0	0	0	4	1	4	3	0	2	7	1	3	1	3	6	3	10	5	3	4	1	2	4	0	0	40	8	0	7	2	1	2	3	2	2	2	1	4	1	0	1	0	1	2	2	2	0	6	3	3	1	1	2	0	5	1	4	11	1	3	0	0	3	0	3	1	4	0	4	2	6	2	4	2	1	4	3	0	1	3	0	3	0	1	6	4	5	3	7	4	4	4	1	2	4	1	4	1	3	2	1	7	1	1	3	3	2	8	5	2	4	1	5	1	1	5	2	4	3	7	4	4	6	3	3	2	2	7	2	1	4	0	6	4	5	1	5	3	1	2	4	5	3	0	2	2	6	5	2	2	4	4	8	2	10	8	5	5	7	1	5	2	4	1	5	4	5	0	6	0	3	LOC111119914	3	2	10	5	1	6	1	1	3	8	2	1	28	4	4	2	6	1	2	0	5	1	2	3	3	2	6	2	3	1	2	2	2	4	2	8	3	2	2	0	0	1	2	5	1	2	39	2	1	6	6	0	0	1	0	3	6	3	2	7	3	2	1	1	1	0	1	1	2	0	5	3	1	2	0	7	4	1	13	7	4	5	2	2	1	5	1	1	0	1	0	1	0	1	2	5	3	2	0	5	8	0	5	2	4	4	4	4	2	3	2	2	4	3	3	2	3	8	3	0	4	2	7	3	1	7	0	8	5	1	7	4	6	4	4	4	5	6	2	2	3	4	11	3	1	2	4	1	3	6	1	6	1	4	3	0	6	3	2	1	5	3	3	1	2	4	2	4	2	3	3	5	4	6	3	6	6	2	10	1	3	2	0	5	0	1	3	4	3	3	0	4
LOC111121608	20	8	25	4	35	11	21	4	11	1	24	9	0	29	12	8	0	19	8	24	1	9	6	8	0	35	29	25	18	36	12	10	19	4	19	3	13	8	26	5	22	1	29	44	10	17	3	21	31	2	42	15	4	34	32	6	27	1	39	25	29	4	26	6	19	10	32	4	40	4	26	1	6	7	35	4	36	5	7	51	11	40	16	25	6	39	47	8	37	7	19	4	12	8	37	2	19	18	17	30	29	8	16	30	14	33	23	11	24	27	13	17	23	46	14	38	19	50	11	18	37	24	29	32	25	37	18	30	50	31	21	28	18	29	26	36	22	37	26	17	16	27	24	18	20	25	36	16	32	37	39	38	27	18	26	25	31	29	20	17	32	31	26	16	18	31	35	26	32	36	29	27	39	25	25	34	30	13	23	34	31	34	13	24	39	32	26	34	22	33	9	30	LOC111121608	11	2	13	6	38	7	15	2	22	1	12	7	0	24	12	17	1	22	8	31	5	7	2	4	0	26	26	22	20	27	25	9	12	3	15	4	9	5	26	5	28	2	25	42	3	14	9	33	32	1	44	23	11	42	28	5	39	0	28	17	21	4	19	8	23	10	35	6	24	5	28	3	8	4	40	2	44	4	6	52	15	40	8	27	6	36	32	6	27	2	27	2	13	3	18	2	17	29	23	22	15	2	18	43	4	41	27	19	12	29	23	16	25	29	35	30	9	30	18	22	29	29	19	34	15	35	25	35	37	28	26	47	14	19	22	30	16	35	24	17	17	40	27	23	28	28	30	20	28	30	25	31	38	25	27	18	19	25	30	18	17	24	26	27	24	38	41	22	24	38	50	39	37	26	33	34	27	19	24	24	26	31	12	30	47	28	29	19	30	21	6	17
LOC111121661	4	2	12	4	21	2	10	1	14	2	10	1	0	9	11	11	2	26	0	15	2	6	4	2	0	10	28	25	12	26	6	9	14	1	10	4	7	13	14	1	11	1	10	27	2	11	1	17	24	0	34	8	1	26	19	5	16	0	20	5	11	2	15	6	23	10	25	9	17	4	13	1	7	2	30	5	25	3	1	31	0	15	1	12	1	26	40	4	17	2	16	2	12	6	28	3	10	17	9	12	15	1	17	31	5	38	24	18	16	20	8	20	12	12	23	37	15	15	6	16	20	28	11	23	7	22	13	19	34	18	14	13	14	13	22	21	15	22	17	9	20	9	17	18	18	22	18	17	18	35	15	21	14	22	10	31	11	31	13	15	22	13	19	16	20	12	23	19	15	33	12	23	19	29	21	21	16	8	16	22	13	15	11	9	23	17	16	16	17	17	5	17	LOC111121661	5	0	10	3	22	0	6	5	16	1	17	0	0	15	8	9	0	19	1	11	0	10	3	1	0	9	35	27	10	21	10	6	13	1	6	3	8	6	19	2	20	6	15	31	0	11	1	17	13	1	25	8	0	30	18	3	19	0	20	9	12	5	14	3	15	10	29	9	7	1	20	3	2	10	20	4	37	2	0	20	8	16	3	22	0	21	21	2	24	1	20	2	6	10	13	5	12	28	15	16	11	8	10	19	3	39	22	26	14	16	11	5	23	17	16	19	6	18	15	14	14	27	10	29	8	19	15	28	25	28	16	18	12	13	18	27	7	19	14	11	13	13	8	28	16	22	21	16	27	20	12	23	16	17	11	15	12	19	17	10	14	13	14	19	16	11	36	17	15	20	15	27	20	15	15	14	27	20	14	14	18	16	19	20	21	30	15	11	31	17	8	13
LOC111119517	46	31	33	31	41	24	50	28	34	7	24	63	7	42	17	32	24	37	45	48	3	11	21	26	6	33	23	12	30	23	26	38	38	16	40	40	44	36	32	53	27	30	21	48	52	18	17	25	13	13	26	42	57	80	28	50	54	26	54	31	38	21	12	9	30	68	25	45	47	31	18	10	29	25	18	35	26	20	16	25	19	32	25	35	38	29	44	19	57	18	56	26	52	29	32	20	21	7	11	19	30	20	40	35	21	13	26	20	24	27	15	27	22	19	24	22	26	16	26	10	46	25	26	24	32	12	21	24	42	7	22	34	14	24	41	30	22	25	16	26	16	28	23	34	28	13	31	15	56	13	33	32	40	23	20	29	25	41	38	27	31	34	45	22	25	27	77	9	29	32	38	21	43	17	27	35	47	11	30	10	39	24	18	20	20	14	37	28	28	14	44	34	LOC111119517	35	27	37	23	41	28	38	26	30	1	48	60	13	26	31	24	9	33	37	49	3	8	19	47	8	29	38	16	32	26	23	21	38	21	44	33	33	36	42	43	25	37	21	42	47	23	10	35	22	9	24	35	36	68	34	47	51	11	39	32	23	25	14	33	28	71	27	39	41	19	19	18	35	21	25	40	32	20	16	31	38	30	28	33	46	28	38	24	44	17	57	26	49	23	23	35	11	14	9	8	46	27	50	31	18	6	36	19	29	25	20	13	23	28	15	21	35	25	17	12	41	21	24	17	13	9	13	32	35	8	19	29	11	18	37	31	27	30	17	22	14	11	15	24	33	21	40	7	56	17	32	18	33	25	25	27	33	44	34	24	32	30	22	20	25	18	54	11	29	43	35	38	38	11	45	24	62	16	26	16	32	25	28	13	28	17	27	26	24	22	43	24
LOC111121472	35	55	48	22	58	31	56	78	52	40	65	55	149	76	33	63	73	59	44	37	34	40	12	35	74	51	70	67	29	83	26	23	48	11	33	20	33	31	60	69	70	54	63	40	34	58	69	69	61	63	56	42	48	89	49	25	77	50	48	15	34	25	52	18	58	30	81	18	64	15	22	43	23	17	72	31	60	22	19	67	23	75	37	53	58	60	29	22	68	44	55	12	26	32	57	23	40	57	33	56	59	23	63	83	34	78	45	40	54	66	45	73	41	73	65	69	60	72	49	51	62	68	39	53	50	67	44	53	79	58	41	48	28	62	62	67	51	79	59	33	50	48	55	51	58	75	61	42	69	84	49	51	48	80	49	42	45	61	39	50	48	42	32	51	64	53	73	49	61	71	67	50	85	73	59	78	91	59	43	53	57	98	43	63	63	82	56	61	46	54	62	46	LOC111121472	23	59	37	33	56	30	60	80	46	52	60	62	170	68	46	52	87	71	46	38	53	34	26	46	50	35	56	67	44	76	41	27	39	16	43	20	27	17	65	47	45	44	60	58	40	56	61	55	67	45	61	42	83	70	48	26	62	49	47	11	25	14	50	25	54	30	86	26	54	12	42	52	25	27	67	22	59	26	18	59	30	68	31	51	36	55	49	24	47	41	54	17	38	29	48	29	41	41	36	53	62	31	60	107	26	67	49	49	58	66	51	65	45	62	56	67	68	58	41	58	37	64	41	63	40	62	39	57	68	75	30	46	30	45	57	64	40	85	47	35	58	49	38	55	49	72	54	52	84	79	61	53	54	66	43	38	48	58	34	47	55	45	40	45	67	56	65	54	47	89	64	61	62	96	59	69	94	41	46	54	63	56	33	62	58	63	53	33	54	48	66	41
LOC111121473	36	239	81	72	68	132	26	69	32	97	78	972	45	25	432	15	64	30	535	38	116	13	20	486	88	27	7	51	6	29	59	92	15	49	42	228	45	16	22	594	26	860	28	33	610	22	46	29	24	80	23	748	1000	29	25	48	44	105	27	12	15	173	24	76	21	429	23	48	65	16	60	132	15	31	22	63	43	49	28	38	16	28	663	22	787	32	35	69	42	105	30	7	36	66	20	110	32	18	33	28	35	182	64	17	10	20	30	24	33	29	7	36	24	33	15	21	45	38	18	17	32	32	23	19	28	19	25	19	44	34	18	19	16	38	24	14	19	42	57	24	33	33	37	15	21	29	32	16	34	32	26	27	31	16	19	20	18	45	25	22	42	19	38	31	37	13	25	24	62	18	38	14	42	14	50	28	34	45	36	36	23	18	35	16	40	39	36	29	37	14	169	33	LOC111121473	38	257	66	75	67	112	28	56	46	83	59	1022	40	21	401	17	69	25	460	24	102	7	21	478	86	22	13	64	10	21	62	84	19	40	50	213	43	13	22	586	26	758	32	28	584	23	48	25	22	91	25	677	991	27	36	51	55	101	32	9	16	188	10	83	13	399	25	43	69	15	54	130	11	42	29	50	46	56	35	31	15	18	551	12	742	35	34	68	63	90	24	18	49	59	19	112	15	25	30	12	48	178	66	25	12	15	27	20	31	35	17	35	28	47	21	24	35	29	17	24	44	20	24	23	19	31	14	25	60	24	25	19	8	35	30	8	19	43	38	22	24	36	32	20	17	12	38	18	37	26	29	29	38	16	22	19	16	29	22	18	31	19	28	21	53	24	29	26	55	21	47	16	41	22	52	31	29	24	26	34	17	24	30	23	32	23	33	16	24	18	180	29
LOC111118063	29	17	12	15	15	15	7	3	6	0	2	5	2	5	11	7	0	3	8	11	1	2	6	19	2	3	5	11	4	9	16	10	13	10	6	13	23	20	14	3	5	3	2	2	12	10	1	4	20	0	7	10	2	7	13	12	8	5	19	14	12	36	5	15	7	8	9	21	21	10	8	3	58	14	7	13	17	5	13	21	15	23	4	10	6	4	21	21	30	7	11	15	14	11	8	5	5	3	5	13	6	21	7	10	27	7	7	9	7	9	3	14	8	12	10	14	2	10	4	7	10	24	10	9	8	7	9	18	6	19	14	20	8	14	8	6	0	7	13	11	7	7	12	10	10	8	27	1	16	4	10	8	25	10	10	13	7	16	10	8	10	7	11	10	0	7	31	4	25	4	49	6	11	8	17	3	15	0	8	11	6	7	6	5	10	13	21	19	6	3	14	11	LOC111118063	21	22	17	15	21	14	6	5	8	0	8	2	0	3	14	6	2	7	8	4	3	5	13	11	1	3	1	10	4	7	8	8	7	13	9	9	19	25	2	7	10	2	1	7	14	2	3	5	9	1	7	12	0	10	10	16	11	1	6	18	8	35	5	17	5	5	12	13	17	18	7	4	46	9	8	12	20	9	11	14	19	13	9	7	3	5	18	22	25	11	6	19	13	10	3	4	12	12	11	10	6	15	12	13	15	15	7	15	0	16	8	11	7	8	17	11	3	8	3	2	9	13	7	12	6	5	10	17	5	13	6	11	13	25	5	4	2	11	9	14	5	6	10	13	13	7	19	2	9	3	7	11	8	9	13	6	6	21	11	4	8	5	7	7	6	10	22	7	23	10	35	8	7	6	20	6	13	3	8	14	3	8	11	4	12	17	23	21	4	14	10	6
LOC111119812	17	46	31	74	41	106	14	35	20	31	30	49	26	17	20	13	42	23	33	22	49	8	15	70	28	6	8	16	12	8	22	93	15	56	29	92	12	22	8	44	14	39	6	9	26	5	49	19	15	24	29	28	44	13	24	57	20	31	21	17	19	100	12	56	20	47	38	50	23	30	15	33	39	53	15	78	15	65	20	14	11	30	36	17	45	22	25	69	41	40	30	9	27	66	16	68	27	10	17	17	24	81	14	16	13	11	12	6	19	16	21	15	26	17	27	20	19	13	16	17	15	6	13	19	11	11	19	21	41	16	22	25	2	28	21	9	10	30	19	23	9	14	4	12	18	18	19	9	28	18	25	28	20	14	25	15	22	28	11	22	17	20	21	18	20	29	43	17	23	13	48	14	28	19	26	22	26	11	14	19	28	15	21	10	23	16	31	14	32	17	147	13	LOC111119812	16	49	21	59	26	106	13	33	20	21	19	45	12	8	9	11	44	25	39	26	34	6	11	58	19	9	7	8	15	10	38	84	22	52	20	77	12	29	8	48	7	42	14	7	35	4	35	20	13	25	24	30	32	13	13	54	26	24	12	13	18	113	11	60	14	36	32	29	22	30	6	33	27	60	16	76	10	57	25	12	3	42	19	29	43	23	26	53	35	43	30	14	19	54	16	66	22	15	12	17	12	65	9	12	17	17	13	14	15	14	24	14	27	19	15	13	17	15	14	26	16	8	20	17	14	6	22	20	31	19	17	19	14	14	6	7	12	18	23	24	19	13	21	8	16	15	14	13	19	14	17	30	19	22	19	9	25	16	11	16	34	21	13	25	15	24	40	21	18	18	33	25	31	19	28	15	25	14	14	10	45	22	16	17	31	22	31	11	30	12	143	25
LOC111119083	1	0	0	1	0	7	1	3	0	5	1	0	0	0	0	0	0	0	0	0	4	1	0	0	0	0	2	0	0	1	0	0	1	1	0	0	0	0	1	0	0	0	0	0	3	0	3	0	1	12	1	0	0	0	0	0	0	0	0	0	2	0	0	0	0	0	0	2	0	1	1	4	0	0	0	1	0	0	5	0	0	0	0	0	0	2	0	0	0	0	0	0	0	0	0	0	1	1	0	1	0	0	0	1	0	1	4	3	2	1	0	1	0	0	3	0	1	0	0	1	0	0	3	0	0	0	0	1	3	0	0	0	0	0	0	0	3	0	0	1	2	2	1	0	2	0	0	1	1	1	0	0	1	1	1	0	2	0	0	0	1	2	0	0	0	0	2	2	0	1	0	0	1	1	0	0	0	0	2	1	0	3	1	0	0	0	2	2	1	1	0	0	LOC111119083	0	0	0	1	1	4	0	3	0	0	1	0	1	0	0	3	0	0	0	0	3	1	0	1	3	0	2	0	0	0	0	0	1	1	0	2	1	0	1	0	0	0	0	0	0	0	3	1	0	4	0	3	1	0	0	0	0	0	1	1	1	0	0	2	0	1	1	0	0	0	4	9	0	0	3	1	0	0	9	0	0	2	0	0	0	1	0	0	0	2	1	0	1	0	0	1	1	0	0	0	0	0	0	0	1	2	0	0	0	1	0	0	0	1	1	0	0	0	0	1	0	0	1	0	0	3	1	1	0	1	0	0	2	0	1	2	1	1	0	1	3	2	1	0	0	0	0	0	0	0	0	0	2	0	1	0	1	0	0	1	0	0	0	1	1	1	0	0	4	0	2	0	0	0	0	0	0	4	0	2	0	0	0	0	0	0	5	0	1	2	0	1
LOC111118417	2	17	3	22	10	45	3	0	8	5	9	0	0	18	11	9	1	7	4	6	6	7	0	36	7	3	27	10	3	10	7	15	8	3	3	18	3	12	8	9	3	2	13	8	11	6	5	3	10	7	1	4	1	22	13	3	11	15	3	3	8	36	11	18	14	11	33	16	1	17	1	6	2	17	20	31	21	11	2	20	9	13	1	1	2	5	2	29	1	9	8	9	3	19	6	12	8	10	10	1	16	12	7	18	16	17	14	12	6	31	3	8	7	0	22	5	8	1	5	4	10	11	14	9	5	17	3	13	9	12	10	2	9	9	11	10	13	10	8	5	2	8	3	4	11	20	20	14	34	14	15	14	8	5	5	2	22	17	11	11	29	11	7	4	16	6	6	11	13	19	5	6	20	8	5	3	17	4	22	10	5	7	12	14	20	10	32	5	5	9	14	5	LOC111118417	1	25	4	19	16	44	7	0	3	2	2	2	3	12	4	7	4	13	6	4	6	7	4	17	10	7	24	14	0	8	1	17	1	4	2	17	5	23	9	15	10	2	23	17	7	7	3	11	10	6	2	2	2	30	14	10	4	12	1	10	7	20	5	25	9	12	13	29	2	20	0	3	4	17	12	25	18	10	1	15	6	16	4	0	1	9	6	26	12	13	1	13	6	21	12	13	13	14	9	2	10	25	2	13	9	15	16	14	12	40	9	0	6	0	22	6	9	0	4	10	18	8	7	17	2	13	3	6	11	20	6	10	8	14	7	5	16	12	10	12	0	5	4	6	16	13	18	11	29	6	13	7	1	3	4	3	17	10	5	6	21	5	15	4	17	13	9	8	13	11	11	6	11	4	5	4	14	4	14	20	16	7	9	15	18	13	17	4	12	1	17	4
LOC111118273	89	119	94	101	169	86	94	98	124	102	165	319	72	102	173	78	48	109	313	81	65	45	72	390	119	77	118	134	71	132	116	84	79	57	64	140	53	104	102	363	114	241	118	119	224	85	57	73	85	129	101	203	465	102	100	99	92	79	90	102	69	175	67	127	75	478	99	146	89	81	71	104	92	83	98	123	91	107	106	80	117	90	210	68	328	108	117	76	120	117	96	135	79	113	89	107	95	151	84	144	215	171	111	204	85	234	102	172	179	155	67	204	107	209	85	173	130	166	108	129	156	169	83	179	147	164	117	172	340	236	83	166	81	250	119	178	102	292	105	185	113	204	131	178	108	193	131	132	186	229	122	187	121	139	115	204	95	192	120	148	193	172	145	187	167	201	162	210	148	278	165	168	206	163	104	245	119	191	131	223	123	173	130	185	209	208	146	189	152	219	177	234	LOC111118273	106	131	59	83	146	87	103	83	105	108	137	277	75	102	143	91	51	95	309	95	81	52	82	369	115	54	94	103	64	116	115	77	61	52	87	154	70	126	99	383	89	218	99	97	206	76	44	73	78	119	106	200	411	87	83	98	90	65	67	100	57	157	67	113	78	459	103	174	93	74	70	120	74	87	106	110	113	113	106	76	115	90	200	61	321	101	104	67	96	91	64	134	88	89	75	124	95	133	105	140	150	170	104	184	80	221	106	151	186	168	64	187	82	146	117	139	104	181	80	163	125	176	90	163	135	151	84	199	339	232	94	139	60	214	108	182	92	297	111	180	127	176	120	141	114	167	111	161	183	242	115	193	150	133	111	172	110	210	113	162	160	181	127	167	161	181	133	227	107	262	157	174	198	175	99	217	101	147	117	251	102	195	119	145	190	173	129	158	146	200	160	213
LOC111119085	0	0	0	3	0	7	0	1	0	0	0	0	0	0	0	0	2	0	0	0	2	0	0	1	2	0	0	0	0	0	0	1	0	1	0	2	0	0	0	2	0	0	0	2	0	0	0	0	0	0	0	0	0	0	1	0	0	2	0	0	0	3	0	3	0	6	0	1	0	0	0	0	1	4	0	1	0	1	2	0	0	0	0	0	0	0	0	1	0	0	0	0	0	3	2	4	0	0	1	0	0	6	0	0	0	0	2	1	0	0	0	0	0	0	0	1	0	0	1	0	0	0	0	0	0	0	0	1	0	0	0	0	1	1	0	0	1	0	0	0	0	0	0	0	0	1	0	0	0	0	1	0	0	0	0	0	0	0	0	1	0	0	0	0	0	0	0	0	0	0	0	0	1	0	1	0	2	0	0	0	2	0	0	0	0	0	1	0	0	0	2	0	LOC111119085	0	1	0	3	0	4	0	0	0	0	0	0	0	0	0	0	0	0	0	0	1	0	0	4	2	0	0	0	0	0	0	2	0	3	0	7	0	2	0	0	0	0	0	0	0	0	2	0	0	0	0	0	0	0	0	1	0	1	0	1	0	2	0	0	0	0	0	5	0	1	0	0	0	3	0	0	0	1	3	0	0	0	0	0	0	0	0	3	0	1	0	0	0	0	0	2	0	0	0	0	1	3	0	0	0	0	0	0	0	0	2	0	0	0	0	0	0	0	1	0	0	0	1	0	0	0	0	0	0	0	0	0	0	0	0	0	1	0	0	0	0	0	0	0	0	0	0	0	0	0	0	0	0	0	0	0	0	0	0	0	0	0	0	0	0	0	1	0	1	0	0	0	3	0	0	0	1	2	0	0	2	0	1	2	0	2	3	0	2	0	3	1
LOC111121382	5	8	4	4	7	22	8	16	10	6	9	28	5	7	18	1	17	1	10	5	1	4	9	19	5	4	3	2	2	6	6	15	9	10	11	9	8	2	5	20	6	43	10	2	8	3	16	5	3	2	13	4	28	10	12	10	8	8	10	9	3	6	2	5	6	16	16	2	13	6	4	3	20	7	7	11	8	2	3	12	8	8	4	11	17	8	13	10	11	6	12	7	22	1	6	6	5	2	7	1	14	8	8	1	7	12	6	1	11	5	4	1	8	3	8	5	4	2	6	2	8	3	4	5	8	2	1	3	7	1	7	7	4	0	10	1	15	4	16	5	3	0	13	3	7	2	6	2	10	3	10	3	6	0	11	0	6	0	11	0	9	6	9	5	5	2	3	4	6	2	6	3	5	4	25	4	24	5	2	3	5	2	10	0	5	0	18	2	13	2	26	1	LOC111121382	3	14	14	7	13	18	11	11	8	5	3	20	7	9	11	3	7	7	9	4	2	0	3	15	2	8	1	2	1	11	16	11	9	3	8	10	5	3	6	7	6	39	17	1	9	4	9	8	4	4	3	6	28	9	7	3	13	6	12	16	1	9	2	3	5	14	7	7	16	7	2	4	19	5	4	6	4	2	5	4	3	3	3	5	16	9	10	4	9	6	15	6	12	8	6	6	6	1	4	3	7	1	5	6	9	4	4	0	5	6	8	3	5	1	5	1	5	1	0	1	8	3	6	3	11	4	4	9	6	0	5	4	6	2	8	0	10	3	12	5	11	1	2	6	5	1	2	1	7	4	8	3	6	2	12	1	11	6	9	0	2	8	9	5	5	0	4	2	6	5	4	6	8	1	9	4	21	2	1	8	9	3	2	2	0	3	12	9	16	0	28	6
LOC111120987	6	47	14	22	17	43	8	41	31	30	11	45	34	7	29	12	17	10	19	10	26	9	6	36	36	23	15	12	19	15	13	12	10	21	19	14	11	18	8	56	10	15	9	28	44	12	13	9	8	16	18	50	63	16	10	27	6	35	14	8	5	29	14	29	13	34	21	14	18	7	17	21	8	19	21	46	21	30	14	13	11	9	37	10	30	14	9	10	11	28	13	14	10	25	25	32	18	15	17	10	15	11	6	7	8	12	16	16	16	12	13	12	14	11	10	11	10	10	19	31	24	11	18	14	14	9	7	27	25	25	14	12	6	11	8	17	12	12	8	19	15	14	12	21	15	22	23	12	29	13	22	21	24	16	11	14	11	17	22	18	21	18	16	22	12	22	14	17	14	20	22	14	19	10	10	24	14	12	22	31	18	25	15	19	11	23	21	11	16	14	32	16	LOC111120987	11	35	11	21	21	44	8	52	29	18	15	35	24	9	19	5	16	15	25	17	28	5	10	37	31	12	20	8	10	18	18	24	14	18	12	23	18	11	10	63	8	12	11	14	45	7	17	16	10	31	11	46	69	11	19	27	13	30	9	11	9	35	7	25	15	29	13	11	27	12	8	14	16	16	11	45	18	17	12	8	11	8	44	7	35	7	9	19	16	18	13	7	11	29	8	34	18	9	13	13	14	18	15	20	9	13	9	17	8	21	15	10	8	11	11	19	8	11	19	25	16	15	13	12	12	14	5	18	31	28	17	14	9	18	16	16	6	17	13	23	19	16	16	13	16	9	14	12	37	12	18	13	19	10	7	17	6	16	20	15	12	12	12	15	17	16	18	20	10	14	13	14	20	22	16	16	11	12	8	18	18	19	13	18	7	21	17	26	27	22	32	23
LOC111120988	10	10	15	28	6	16	4	13	6	6	12	5	6	5	9	5	4	3	11	9	5	1	5	27	2	3	7	4	6	3	8	10	4	9	5	14	5	10	5	5	7	8	5	7	4	1	7	6	5	4	4	7	10	2	4	12	3	3	4	4	5	18	0	11	2	23	5	7	11	5	11	4	4	10	3	5	4	11	9	7	2	10	1	3	10	5	2	5	6	4	1	7	4	12	6	3	6	2	5	4	2	14	6	5	3	4	7	3	4	1	3	9	4	7	6	6	5	4	6	2	3	3	4	2	5	2	4	2	5	4	1	6	1	4	6	0	5	2	4	0	9	3	5	3	2	2	6	4	5	4	1	0	1	3	0	6	1	4	5	1	1	3	0	2	3	6	3	0	8	4	5	4	15	2	3	5	2	2	3	11	5	9	4	7	4	7	4	3	3	6	19	6	LOC111120988	11	10	21	14	9	24	6	14	5	4	8	9	3	4	5	3	9	6	8	5	1	4	2	15	2	4	6	1	6	7	1	12	4	6	4	14	2	5	6	5	0	2	4	2	9	4	6	3	1	4	10	5	11	8	5	1	4	5	4	7	4	20	3	5	3	16	4	2	9	6	6	5	5	11	2	3	1	10	6	3	4	4	1	3	18	5	9	8	7	4	1	1	4	13	3	6	6	0	2	2	1	19	4	5	7	7	7	3	3	7	3	3	4	5	5	3	3	6	9	5	2	1	8	5	3	5	0	2	10	3	0	2	4	0	1	2	9	4	1	2	4	5	3	2	2	6	3	5	5	5	5	1	3	5	2	6	3	8	2	1	6	4	6	0	1	4	4	3	7	3	4	5	7	3	5	2	2	1	4	1	13	4	1	5	5	4	4	9	5	6	10	5
LOC111120990	0	0	0	0	0	0	0	0	0	0	0	0	0	0	0	0	0	0	0	0	0	0	0	0	0	0	0	0	0	0	0	0	0	0	0	0	0	0	0	0	0	0	0	0	0	0	0	0	0	0	0	0	0	0	0	0	0	0	0	0	0	0	0	0	0	0	0	0	0	0	0	0	0	0	0	0	0	0	0	0	0	0	0	0	0	0	0	0	0	0	0	0	0	0	0	0	0	0	0	0	0	0	0	0	0	0	0	0	0	0	0	0	0	0	0	0	0	0	0	0	0	0	0	0	0	0	0	0	0	0	0	0	0	0	0	0	0	0	0	0	0	0	0	0	0	0	0	0	0	0	0	0	0	0	0	0	0	0	0	0	0	0	0	0	0	0	0	0	0	0	0	0	0	0	0	0	0	0	0	0	0	0	0	0	0	0	0	0	0	0	0	0	LOC111120990	0	0	0	0	0	0	0	0	0	0	0	0	0	0	0	0	0	0	0	0	0	0	0	0	0	0	0	0	0	0	0	0	0	0	0	0	0	0	0	0	0	0	0	0	0	0	0	0	0	0	0	0	0	0	0	0	0	0	0	0	0	0	0	0	0	0	0	0	0	0	0	0	0	0	0	0	0	0	0	0	0	0	0	0	0	0	0	0	0	0	0	0	0	0	0	0	0	0	0	0	0	0	0	0	0	0	0	0	0	0	0	0	0	0	0	0	0	0	0	0	0	0	0	0	0	0	0	0	0	0	0	0	0	0	0	0	0	0	0	0	0	0	0	0	0	0	0	0	0	0	0	0	0	0	0	0	0	0	0	0	0	0	0	0	0	0	0	0	0	0	0	0	0	0	0	0	0	0	0	0	0	0	0	0	0	0	0	0	0	0	0	0
LOC111120992	0	1	0	0	0	0	0	0	0	0	0	0	0	1	0	0	0	0	0	0	0	0	0	0	0	0	0	0	0	0	0	0	0	1	0	0	0	0	0	0	0	0	0	0	0	0	0	0	0	0	0	0	0	0	0	0	0	0	0	1	0	0	0	0	0	0	0	0	0	0	0	0	0	0	0	0	0	0	0	0	0	0	0	0	0	0	0	0	0	0	0	2	0	0	0	0	0	1	0	0	0	0	0	0	0	0	0	0	0	0	0	0	0	0	0	0	0	0	0	1	0	0	0	0	0	0	0	0	0	0	0	0	0	0	0	0	0	0	0	0	0	0	0	0	0	0	0	0	0	0	0	0	0	0	0	0	1	0	0	0	0	0	0	0	0	0	0	0	0	0	0	0	0	0	0	0	0	0	0	0	0	0	0	0	0	0	0	0	0	0	0	0	LOC111120992	0	0	0	0	0	1	0	0	0	0	0	0	0	0	0	0	0	0	0	0	0	1	0	0	0	0	0	0	0	0	0	0	0	0	0	0	0	0	0	0	0	0	0	0	0	0	0	0	0	0	0	0	0	0	0	0	0	0	0	0	0	0	0	0	0	0	0	0	0	0	0	0	0	0	0	1	0	0	0	0	1	0	0	0	0	0	0	0	0	0	0	0	0	0	0	0	0	0	0	0	0	0	0	0	0	0	0	0	0	0	0	0	0	0	0	0	0	0	0	0	0	0	0	0	0	0	0	0	0	0	0	0	0	0	0	0	2	0	1	0	0	0	0	0	0	0	0	0	0	0	0	0	0	0	0	0	0	0	0	0	0	0	0	0	0	0	0	0	0	0	0	0	0	0	0	0	0	0	0	0	0	0	0	0	0	0	0	0	0	1	0	0
LOC111120991	0	0	0	0	0	0	0	0	0	0	0	0	0	0	0	0	0	0	0	0	0	0	0	0	0	0	0	0	0	0	0	0	0	0	0	0	0	0	0	0	0	0	0	0	0	0	0	0	0	0	0	0	0	0	0	0	0	0	0	0	0	0	0	0	0	0	0	0	0	0	0	0	0	0	0	0	0	0	0	0	0	0	0	0	0	0	0	0	0	0	0	0	0	0	0	0	0	0	0	0	0	0	0	0	0	0	0	0	0	0	0	0	0	0	0	0	0	0	0	0	0	0	0	0	0	0	0	0	0	0	0	0	0	0	0	0	0	0	0	0	0	0	0	0	0	0	0	0	0	0	0	0	0	0	0	0	0	0	0	0	0	0	0	0	0	0	0	0	0	0	0	0	0	0	0	0	0	0	0	0	0	0	0	0	0	0	0	0	0	0	0	0	LOC111120991	0	0	0	0	0	0	0	0	0	0	0	0	0	0	0	0	0	0	0	0	0	0	0	0	0	0	0	0	0	0	0	0	0	0	0	0	0	0	0	0	0	0	0	0	0	0	0	0	0	0	0	0	0	0	0	0	0	0	0	0	0	0	0	0	0	0	0	0	0	0	0	0	0	0	0	0	0	0	0	0	0	0	0	0	0	0	0	0	0	0	0	0	0	0	0	0	0	0	0	0	0	0	0	0	0	0	0	0	0	0	0	0	0	0	0	0	0	0	0	0	0	0	0	0	0	0	0	0	0	0	0	0	0	0	0	0	0	0	0	0	0	0	0	0	0	0	0	0	0	0	0	0	0	0	0	0	0	0	0	0	0	0	0	0	0	0	0	0	0	0	0	0	0	0	0	0	0	0	0	0	0	0	0	0	0	0	0	0	0	0	0	0
LOC111120989	0	0	0	0	0	0	0	0	0	0	0	0	0	0	0	0	0	0	0	0	0	0	0	0	0	0	0	0	0	0	0	0	0	0	0	0	0	0	0	0	0	0	0	0	0	0	0	0	0	0	0	0	0	0	0	0	0	0	0	0	0	0	0	0	0	0	0	0	0	0	0	0	0	0	0	0	0	0	0	0	0	0	0	0	0	0	0	0	0	0	0	0	0	0	0	0	0	0	0	0	0	0	0	0	0	0	0	0	0	0	0	0	0	0	0	0	0	0	0	0	0	0	0	0	0	0	0	0	0	0	0	0	0	0	0	0	0	0	0	0	0	0	0	0	0	0	0	0	0	0	0	0	0	0	0	0	0	0	0	0	0	0	0	0	0	0	0	0	0	0	0	0	0	0	0	0	0	0	0	0	0	0	0	0	0	0	0	0	0	0	0	0	LOC111120989	0	0	0	0	0	0	0	0	0	0	0	0	0	0	0	0	0	0	0	0	0	0	0	0	0	0	0	0	0	0	0	0	0	0	0	0	0	0	0	0	0	0	0	0	0	0	0	0	0	0	0	0	0	0	0	0	0	0	0	0	0	0	0	0	0	0	0	0	0	0	0	0	0	0	0	0	0	0	0	0	0	0	0	0	0	0	0	0	0	0	0	0	0	0	0	0	0	0	0	0	0	0	0	0	0	0	0	0	0	0	0	0	0	0	0	0	0	0	0	0	0	0	0	0	0	0	0	0	0	0	0	0	0	0	0	0	0	0	0	0	0	0	0	0	0	0	0	0	0	0	0	0	0	0	0	0	0	0	0	0	0	0	0	0	0	0	0	0	0	0	0	0	0	0	0	0	0	0	0	0	0	0	0	0	0	0	0	0	0	0	0	0
LOC111121800	0	0	0	0	0	0	0	0	0	0	0	0	0	0	0	0	0	0	0	0	0	0	0	0	0	0	0	0	0	0	0	0	0	0	0	0	0	0	0	0	0	0	0	0	0	0	0	0	0	0	0	0	0	0	0	0	0	0	0	0	0	0	0	0	0	0	0	0	0	0	0	0	0	0	0	0	0	0	0	0	0	0	0	0	0	0	0	0	0	0	0	0	0	0	0	0	0	0	0	0	0	0	0	0	0	0	0	0	0	0	0	0	0	0	0	0	0	0	0	0	0	0	0	0	0	0	0	0	0	0	0	0	0	0	0	0	0	0	0	0	0	0	0	0	0	0	0	0	0	0	0	0	0	0	0	0	0	0	0	0	0	0	0	0	0	0	0	0	0	0	0	0	0	0	0	0	0	0	0	0	0	0	0	0	0	0	0	0	0	0	0	0	LOC111121800	0	0	0	0	0	0	0	0	0	0	0	0	0	0	0	0	0	0	0	0	0	0	0	0	0	0	0	0	0	0	0	0	0	0	0	0	0	0	0	0	0	0	0	0	0	0	0	0	0	0	0	0	0	0	0	0	0	0	0	0	0	0	0	0	0	0	0	0	0	0	0	0	0	0	0	0	0	0	0	0	0	0	0	0	0	0	0	0	0	0	0	0	0	0	0	0	0	0	0	0	0	0	0	0	0	0	0	0	0	0	0	0	0	0	0	0	0	0	0	0	0	0	0	0	0	0	0	0	0	0	0	0	0	0	0	0	0	0	0	0	0	0	0	0	0	0	0	0	0	0	0	0	0	0	0	0	0	0	0	0	0	0	0	0	0	0	0	0	0	0	0	0	0	0	0	0	0	0	0	0	0	0	0	0	0	0	0	0	0	0	0	0
LOC111121810	0	0	0	0	0	0	0	0	0	0	0	0	0	0	0	0	0	0	0	0	0	0	0	0	0	0	0	0	0	0	0	0	0	0	0	0	0	0	0	0	0	0	0	0	0	0	0	0	0	0	0	0	0	0	0	0	0	0	0	0	0	0	0	0	0	0	0	0	0	0	0	0	0	0	0	0	0	0	0	0	0	0	0	0	0	0	0	0	0	0	0	0	0	0	0	0	0	0	0	0	0	0	0	0	0	0	0	0	0	0	0	0	0	0	0	0	0	0	0	0	0	0	0	0	0	0	0	0	0	0	0	0	0	0	0	0	0	0	0	0	0	0	0	0	0	0	0	0	0	0	0	0	0	0	0	0	0	0	0	0	0	0	0	0	0	0	0	0	0	0	0	0	0	0	0	0	0	0	0	0	0	0	0	0	0	0	0	0	0	0	0	0	LOC111121810	0	0	0	0	0	0	0	0	0	0	0	0	0	0	0	0	0	0	0	0	0	0	0	0	0	0	0	0	0	0	0	0	0	0	0	0	0	0	0	0	0	0	0	0	0	0	0	0	0	0	0	0	0	0	0	0	0	0	0	0	0	0	0	0	0	0	0	0	0	0	0	0	0	0	0	0	0	0	0	0	0	0	0	0	0	0	0	0	0	0	0	0	0	0	0	0	0	0	0	0	0	0	0	0	0	0	0	0	0	0	0	0	0	0	0	0	0	0	0	0	0	0	0	0	0	0	0	0	0	0	0	0	0	0	0	0	0	0	0	0	0	0	0	0	0	0	0	0	0	0	0	0	0	0	0	0	0	0	0	0	0	0	0	0	0	0	0	0	0	0	0	0	0	0	0	0	0	0	0	0	0	0	0	0	0	0	0	0	0	0	0	0
LOC111121809	0	0	0	0	0	0	0	0	0	0	0	0	0	0	0	0	0	0	0	0	0	0	0	0	0	0	0	0	0	0	0	0	0	0	0	0	0	0	0	0	0	0	0	0	0	0	0	0	0	0	0	0	0	0	0	0	0	0	0	0	0	0	0	0	0	0	0	0	0	0	0	0	0	0	0	0	0	0	0	0	0	0	0	0	0	0	0	0	0	0	0	0	0	0	0	0	0	0	0	0	0	0	0	0	0	0	0	0	0	0	0	0	0	0	0	0	0	0	0	0	0	0	0	0	0	0	0	0	0	0	0	0	0	0	0	0	0	0	0	0	0	0	0	0	0	0	0	0	0	0	0	0	0	0	0	0	0	0	0	0	0	0	0	0	0	0	0	0	0	0	0	0	0	0	0	0	0	0	0	0	0	0	0	0	0	0	0	0	0	0	0	0	LOC111121809	0	0	0	0	0	0	0	0	0	0	0	0	0	0	0	0	0	0	0	0	0	0	0	0	0	0	0	0	0	0	0	0	0	0	0	0	0	0	0	0	0	0	0	0	0	0	0	0	0	0	0	0	0	0	0	0	0	0	0	0	0	0	0	0	0	0	0	0	0	0	0	0	0	0	0	0	0	0	0	0	0	0	0	0	0	0	0	0	0	0	0	0	0	0	0	0	0	0	0	0	0	0	0	0	0	0	0	0	0	0	0	0	0	0	0	0	0	0	0	0	0	0	0	0	0	0	0	0	0	0	0	0	0	0	0	0	0	0	0	0	0	0	0	0	0	0	0	0	0	0	0	0	0	0	0	0	0	0	0	0	0	0	0	0	0	0	0	0	0	0	0	0	0	0	0	0	0	0	0	0	0	0	0	0	0	0	0	0	0	0	0	0
LOC111121801	0	0	0	0	0	0	0	0	0	0	0	0	0	0	0	0	0	0	0	0	0	0	0	0	0	0	0	0	0	0	0	0	0	0	0	0	0	0	0	0	0	0	0	0	0	0	0	0	0	0	0	0	0	0	0	0	0	0	0	0	0	0	0	0	0	0	0	0	0	0	0	0	0	0	0	0	0	0	0	0	0	0	0	0	0	0	0	0	0	0	0	0	0	0	0	0	0	0	0	0	0	0	0	0	0	0	0	0	0	0	0	0	0	0	0	0	0	0	0	0	0	0	0	0	0	0	0	0	0	0	0	0	0	0	0	0	0	0	0	0	0	0	0	0	0	0	0	0	0	0	0	0	0	0	0	0	0	0	0	0	0	0	0	0	0	0	0	0	0	0	0	0	0	0	0	0	0	0	0	0	0	0	0	0	0	0	0	0	0	0	0	0	LOC111121801	0	0	0	0	0	0	0	0	0	0	0	0	0	0	0	0	0	0	0	0	0	0	0	0	0	0	0	0	0	0	0	0	0	0	0	0	0	0	0	0	0	0	0	0	0	0	0	0	0	0	0	0	0	0	0	0	0	0	0	0	0	0	0	0	0	0	0	0	0	0	0	0	0	0	0	0	0	0	0	0	0	0	0	0	0	0	0	0	0	0	0	0	0	0	0	0	0	0	0	0	0	0	0	0	0	0	0	0	0	0	0	0	0	0	0	0	0	0	0	0	0	0	0	0	0	0	0	0	0	0	0	0	0	0	0	0	0	0	0	0	0	0	0	0	0	0	0	0	0	0	0	0	0	0	0	0	0	0	0	0	0	0	0	0	0	0	0	0	0	0	0	0	0	0	0	0	0	0	0	0	0	0	0	0	0	0	0	0	0	0	0	0
LOC111121805	0	0	0	0	0	0	0	0	0	0	0	0	0	0	0	0	0	0	0	0	0	0	0	0	0	0	0	0	0	0	0	0	0	0	0	0	0	0	0	0	0	0	0	0	0	0	0	0	0	0	0	0	0	0	0	0	0	0	0	0	0	0	0	0	0	0	0	0	0	0	0	0	0	0	0	0	0	0	0	0	0	0	0	0	0	0	0	0	0	0	0	0	0	0	0	0	0	0	0	0	0	0	0	0	0	0	0	0	0	0	0	0	0	0	0	0	0	0	0	0	0	0	0	0	0	0	0	0	0	0	0	0	0	0	0	0	0	0	0	0	0	0	0	0	0	0	0	0	0	0	0	0	0	0	0	0	0	0	0	0	0	0	0	0	0	0	0	0	0	0	0	0	0	0	0	0	0	0	0	0	0	0	0	0	0	0	0	0	0	0	0	0	LOC111121805	0	0	0	0	0	0	0	0	0	0	0	0	0	0	0	0	0	0	0	0	0	0	0	0	0	0	0	0	0	0	0	0	0	0	0	0	0	0	0	0	0	0	0	0	0	0	0	0	0	0	0	0	0	0	0	0	0	0	0	0	0	0	0	0	0	0	0	0	0	0	0	0	0	0	0	0	0	0	0	0	0	0	0	0	0	0	0	0	0	0	0	0	0	0	0	0	0	0	0	0	0	0	0	0	0	0	0	0	0	0	0	0	0	0	0	0	0	0	0	0	0	0	0	0	0	0	0	0	0	0	0	0	0	0	0	0	0	0	0	0	0	0	0	0	0	0	0	0	0	0	0	0	0	0	0	0	0	0	0	0	0	0	0	0	0	0	0	0	0	0	0	0	0	0	0	0	0	0	0	0	0	0	0	0	0	0	0	0	0	0	0	0
LOC111121804	0	0	0	0	0	0	0	0	0	0	0	0	0	0	0	0	0	0	0	0	0	0	0	0	0	0	0	0	0	0	0	0	0	0	0	0	0	0	0	0	0	0	0	0	0	0	0	0	0	0	0	0	0	0	0	0	0	0	0	0	0	0	0	0	0	0	0	0	0	0	0	0	0	0	0	0	0	0	0	0	0	0	0	0	0	0	0	0	0	0	0	0	0	0	0	0	0	0	0	0	0	0	0	0	0	0	0	0	0	0	0	0	0	0	0	0	0	0	0	0	0	0	0	0	0	0	0	0	0	0	0	0	0	0	0	0	0	0	0	0	0	0	0	0	0	0	0	0	0	0	0	0	0	0	0	0	0	0	0	0	0	0	0	0	0	0	0	0	0	0	0	0	0	0	0	0	0	0	0	0	0	0	0	0	0	0	0	0	0	0	0	0	LOC111121804	0	0	0	0	0	0	0	0	0	0	0	0	0	0	0	0	0	0	0	0	0	0	0	0	0	0	0	0	0	0	0	0	0	0	0	0	0	0	0	0	0	0	0	0	0	0	0	0	0	0	0	0	0	0	0	0	0	0	0	0	0	0	0	0	0	0	0	0	0	0	0	0	0	0	0	0	0	0	0	0	0	0	0	0	0	0	0	0	0	0	0	0	0	0	0	0	0	0	0	0	0	0	0	0	0	0	0	0	0	0	0	0	0	0	0	0	0	0	0	0	0	0	0	0	0	0	0	0	0	0	0	0	0	0	0	0	0	0	0	0	0	0	0	0	0	0	0	0	0	0	0	0	0	0	0	0	0	0	0	0	0	0	0	0	0	0	0	0	0	0	0	0	0	0	0	0	0	0	0	0	0	0	0	0	0	0	0	0	0	0	0	0
LOC111121798	0	0	0	0	0	0	0	0	0	0	0	0	0	0	0	0	0	0	0	0	0	0	0	0	0	0	0	0	0	0	0	0	0	0	0	0	0	0	0	0	0	0	0	0	0	0	0	0	0	0	0	0	0	0	0	0	0	0	0	0	0	0	0	0	0	0	0	0	0	0	0	0	0	0	0	0	0	0	0	0	0	0	0	0	0	0	0	0	0	0	0	0	0	0	0	0	0	0	0	0	0	0	0	0	0	0	0	0	0	0	0	0	0	0	0	0	0	0	0	0	0	0	0	0	0	0	0	0	0	0	0	0	0	0	0	0	0	0	0	0	0	0	0	0	0	0	0	0	0	0	0	0	0	0	0	0	0	0	0	0	0	0	0	0	0	0	0	0	0	0	0	0	0	0	0	0	0	0	0	0	0	0	0	0	0	0	0	0	0	0	0	0	LOC111121798	0	0	0	0	0	0	0	0	0	0	0	0	0	0	0	0	0	0	0	0	0	0	0	0	0	0	0	0	0	0	0	0	0	0	0	0	0	0	0	0	0	0	0	0	0	0	0	0	0	0	0	0	0	0	0	0	0	0	0	0	0	0	0	0	0	0	0	0	0	0	0	0	0	0	0	0	0	0	0	0	0	0	0	0	0	0	0	0	0	0	0	0	0	0	0	0	0	0	0	0	0	0	0	0	0	0	0	0	0	0	0	0	0	0	0	0	0	0	0	0	0	0	0	0	0	0	0	0	0	0	0	0	0	0	0	0	0	0	0	0	0	0	0	0	0	0	0	0	0	0	0	0	0	0	0	0	0	0	0	0	0	0	0	0	0	0	0	0	0	0	0	0	0	0	0	0	0	0	0	0	0	0	0	0	0	0	0	0	0	0	0	0
LOC111121797	0	0	0	0	0	0	0	0	0	0	0	0	0	0	0	0	0	0	0	0	0	0	0	0	0	0	0	0	0	0	0	0	0	0	0	0	0	0	0	0	0	0	0	0	0	0	0	0	0	0	0	0	0	0	0	0	0	0	0	0	0	0	0	0	0	0	0	0	0	0	0	0	0	0	0	0	0	0	0	0	0	0	0	0	0	0	0	0	0	0	0	0	0	0	0	0	0	0	0	0	0	0	0	0	0	0	0	0	0	0	0	0	0	0	0	0	0	0	0	0	0	0	0	0	0	0	0	0	0	0	0	0	0	0	0	0	0	0	0	0	0	0	0	0	0	0	0	0	0	0	0	0	0	0	0	0	0	0	0	0	0	0	0	0	0	0	0	0	0	0	0	0	0	0	0	0	0	0	0	0	0	0	0	0	0	0	0	0	0	0	0	0	LOC111121797	0	0	0	0	0	0	0	0	0	0	0	0	0	0	0	0	0	0	0	0	0	0	0	0	0	0	0	0	0	0	0	0	0	0	0	0	0	0	0	0	0	0	0	0	0	0	0	0	0	0	0	0	0	0	0	0	0	0	0	0	0	0	0	0	0	0	0	0	0	0	0	0	0	0	0	0	0	0	0	0	0	0	0	0	0	0	0	0	0	0	0	0	0	0	0	0	0	0	0	0	0	0	0	0	0	0	0	0	0	0	0	0	0	0	0	0	0	0	0	0	0	0	0	0	0	0	0	0	0	0	0	0	0	0	0	0	0	0	0	0	0	0	0	0	0	0	0	0	0	0	0	0	0	0	0	0	0	0	0	0	0	0	0	0	0	0	0	0	0	0	0	0	0	0	0	0	0	0	0	0	0	0	0	0	0	0	0	0	0	0	0	0
LOC111121806	0	0	0	0	0	0	0	0	0	0	0	0	0	0	0	0	0	0	0	0	0	0	0	0	0	0	0	0	0	0	0	0	0	0	0	0	0	0	0	0	0	0	0	0	0	0	0	0	0	0	0	0	0	0	0	0	0	0	0	0	0	0	0	0	0	0	0	0	0	0	0	0	0	0	0	0	0	0	0	0	0	0	0	0	0	0	0	0	0	0	0	0	0	0	0	0	0	0	0	0	0	0	0	0	0	0	0	0	0	0	0	0	0	0	0	0	0	0	0	0	0	0	0	0	0	0	0	0	0	0	0	0	0	0	0	0	0	0	0	0	0	0	0	0	0	0	0	0	0	0	0	0	0	0	0	0	0	0	0	0	0	0	0	0	0	0	0	0	0	0	0	0	0	0	0	0	0	0	0	0	0	0	0	0	0	0	0	0	0	0	0	0	LOC111121806	0	0	0	0	0	0	0	0	0	0	0	0	0	0	0	0	0	0	0	0	0	0	0	0	0	0	0	0	0	0	0	0	0	0	0	0	0	0	0	0	0	0	0	0	0	0	0	0	0	0	0	0	0	0	0	0	0	0	0	0	0	0	0	0	0	0	0	0	0	0	0	0	0	0	0	0	0	0	0	0	0	0	0	0	0	0	0	0	0	0	0	0	0	0	0	0	0	0	0	0	0	0	0	0	0	0	0	0	0	0	0	0	0	0	0	0	0	0	0	0	0	0	0	0	0	0	0	0	0	0	0	0	0	0	0	0	0	0	0	0	0	0	0	0	0	0	0	0	0	0	0	0	0	0	0	0	0	0	0	0	0	0	0	0	0	0	0	0	0	0	0	0	0	0	0	0	0	0	0	0	0	0	0	0	0	0	0	0	0	0	0	0
LOC111121802	0	0	0	0	0	0	0	0	0	0	0	0	0	0	0	0	0	0	0	0	0	0	0	0	0	0	0	0	0	0	0	0	0	0	0	0	0	0	0	0	0	0	0	0	0	0	0	0	0	0	0	0	0	0	0	0	0	0	0	0	0	0	0	0	0	0	0	0	0	0	0	0	0	0	0	0	0	0	0	0	0	0	0	0	0	0	0	0	0	0	0	0	0	0	0	0	0	0	0	0	0	0	0	0	0	0	0	0	0	0	0	0	0	0	0	0	0	0	0	0	0	0	0	0	0	0	0	0	0	0	0	0	0	0	0	0	0	0	0	0	0	0	0	0	0	0	0	0	0	0	0	0	0	0	0	0	0	0	0	0	0	0	0	0	0	0	0	0	0	0	0	0	0	0	0	0	0	0	0	0	0	0	0	0	0	0	0	0	0	0	0	0	LOC111121802	0	0	0	0	0	0	0	0	0	0	0	0	0	0	0	0	0	0	0	0	0	0	0	0	0	0	0	0	0	0	0	0	0	0	0	0	0	0	0	0	0	0	0	0	0	0	0	0	0	0	0	0	0	0	0	0	0	0	0	0	0	0	0	0	0	0	0	0	0	0	0	0	0	0	0	0	0	0	0	0	0	0	0	0	0	0	0	0	0	0	0	0	0	0	0	0	0	0	0	0	0	0	0	0	0	0	0	0	0	0	0	0	0	0	0	0	0	0	0	0	0	0	0	0	0	0	0	0	0	0	0	0	0	0	0	0	0	0	0	0	0	0	0	0	0	0	0	0	0	0	0	0	0	0	0	0	0	0	0	0	0	0	0	0	0	0	0	0	0	0	0	0	0	0	0	0	0	0	0	0	0	0	0	0	0	0	0	0	0	0	0	0
LOC111121799	0	0	0	0	0	0	0	0	0	0	0	0	0	0	0	0	0	0	0	0	0	0	0	0	0	0	0	0	0	0	0	0	0	0	0	0	0	0	0	0	0	0	0	0	0	0	0	0	0	0	0	0	0	0	0	0	0	0	0	0	0	0	0	0	0	0	0	0	0	0	0	0	0	0	0	0	0	0	0	0	0	0	0	0	0	0	0	0	0	0	0	0	0	0	0	0	0	0	0	0	0	0	0	0	0	0	0	0	0	0	0	0	0	0	0	0	0	0	0	0	0	0	0	0	0	0	0	0	0	0	0	0	0	0	0	0	0	0	0	0	0	0	0	0	0	0	0	0	0	0	0	0	0	0	0	0	0	0	0	0	0	0	0	0	0	0	0	0	0	0	0	0	0	0	0	0	0	0	0	0	0	0	0	0	0	0	0	0	0	0	0	0	LOC111121799	0	0	0	0	0	0	0	0	0	0	0	0	0	0	0	0	0	0	0	0	0	0	0	0	0	0	0	0	0	0	0	0	0	0	0	0	0	0	0	0	0	0	0	0	0	0	0	0	0	0	0	0	0	0	0	0	0	0	0	0	0	0	0	0	0	0	0	0	0	0	0	0	0	0	0	0	0	0	0	0	0	0	0	0	0	0	0	0	0	0	0	0	0	0	0	0	0	0	0	0	0	0	0	0	0	0	0	0	0	0	0	0	0	0	0	0	0	0	0	0	0	0	0	0	0	0	0	0	0	0	0	0	0	0	0	0	0	0	0	0	0	0	0	0	0	0	0	0	0	0	0	0	0	0	0	0	0	0	0	0	0	0	0	0	0	0	0	0	0	0	0	0	0	0	0	0	0	0	0	0	0	0	0	0	0	0	0	0	0	0	0	0
LOC111121796	0	0	0	0	0	0	0	0	0	0	0	0	0	0	0	0	0	0	0	0	0	0	0	0	0	0	0	0	0	0	0	0	0	0	0	0	0	0	0	0	0	0	0	0	0	0	0	0	0	0	0	0	0	0	0	0	0	0	0	0	0	0	0	0	0	0	0	0	0	0	0	0	0	0	0	0	0	0	0	0	0	0	0	0	0	0	0	0	0	0	0	0	0	0	0	0	0	0	0	0	0	0	0	0	0	0	0	0	0	0	0	0	0	0	0	0	0	0	0	0	0	0	0	0	0	0	0	0	0	0	0	0	0	0	0	0	0	0	0	0	0	0	0	0	0	0	0	0	0	0	0	0	0	0	0	0	0	0	0	0	0	0	0	0	0	0	0	0	0	0	0	0	0	0	0	0	0	0	0	0	0	0	0	0	0	0	0	0	0	0	0	0	LOC111121796	0	0	0	0	0	0	0	0	0	0	0	0	0	0	0	0	0	0	0	0	0	0	0	0	0	0	0	0	0	0	0	0	0	0	0	0	0	0	0	0	0	0	0	0	0	0	0	0	0	0	0	0	0	0	0	0	0	0	0	0	0	0	0	0	0	0	0	0	0	0	0	0	0	0	0	0	0	0	0	0	0	0	0	0	0	0	0	0	0	0	0	0	0	0	0	0	0	0	0	0	0	0	0	0	0	0	0	0	0	0	0	0	0	0	0	0	0	0	0	0	0	0	0	0	0	0	0	0	0	0	0	0	0	0	0	0	0	0	0	0	0	0	0	0	0	0	0	0	0	0	0	0	0	0	0	0	0	0	0	0	0	0	0	0	0	0	0	0	0	0	0	0	0	0	0	0	0	0	0	0	0	0	0	0	0	0	0	0	0	0	0	0
LOC111121808	0	0	0	0	0	0	0	0	0	0	0	0	0	0	0	0	0	0	0	0	0	0	0	0	0	0	0	0	0	0	0	0	0	0	0	0	0	0	0	0	0	0	0	0	0	0	0	0	0	0	0	0	0	0	0	0	0	0	0	0	0	0	0	0	0	0	0	0	0	0	0	0	0	0	0	0	0	0	0	0	0	0	0	0	0	0	0	0	0	0	0	0	0	0	0	0	0	0	0	0	0	0	0	0	0	0	0	0	0	0	0	0	0	0	0	0	0	0	0	0	0	0	0	0	0	0	0	0	0	0	0	0	0	0	0	0	0	0	0	0	0	0	0	0	0	0	0	0	0	0	0	0	0	0	0	0	0	0	0	0	0	0	0	0	0	0	0	0	0	0	0	0	0	0	0	0	0	0	0	0	0	0	0	0	0	0	0	0	0	0	0	0	LOC111121808	0	0	0	0	0	0	0	0	0	0	0	0	0	0	0	0	0	0	0	0	0	0	0	0	0	0	0	0	0	0	0	0	0	0	0	0	0	0	0	0	0	0	0	0	0	0	0	0	0	0	0	0	0	0	0	0	0	0	0	0	0	0	0	0	0	0	0	0	0	0	0	0	0	0	0	0	0	0	0	0	0	0	0	0	0	0	0	0	0	0	0	0	0	0	0	0	0	0	0	0	0	0	0	0	0	0	0	0	0	0	0	0	0	0	0	0	0	0	0	0	0	0	0	0	0	0	0	0	0	0	0	0	0	0	0	0	0	0	0	0	0	0	0	0	0	0	0	0	0	0	0	0	0	0	0	0	0	0	0	0	0	0	0	0	0	0	0	0	0	0	0	0	0	0	0	0	0	0	0	0	0	0	0	0	0	0	0	0	0	0	0	0
LOC111121803	0	0	0	0	0	0	0	0	0	0	0	0	0	0	0	0	0	0	0	0	0	0	0	0	0	0	0	0	0	0	0	0	0	0	0	0	0	0	0	0	0	0	0	0	0	0	0	0	0	0	0	0	0	0	0	0	0	0	0	0	0	0	0	0	0	0	0	0	0	0	0	0	0	0	0	0	0	0	0	0	0	0	0	0	0	0	0	0	0	0	0	0	0	0	0	0	0	0	0	0	0	0	0	0	0	0	0	0	0	0	0	0	0	0	0	0	0	0	0	0	0	0	0	0	0	0	0	0	0	0	0	0	0	0	0	0	0	0	0	0	0	0	0	0	0	0	0	0	0	0	0	0	0	0	0	0	0	0	0	0	0	0	0	0	0	0	0	0	0	0	0	0	0	0	0	0	0	0	0	0	0	0	0	0	0	0	0	0	0	0	0	0	LOC111121803	0	0	0	0	0	0	0	0	0	0	0	0	0	0	0	0	0	0	0	0	0	0	0	0	0	0	0	0	0	0	0	0	0	0	0	0	0	0	0	0	0	0	0	0	0	0	0	0	0	0	0	0	0	0	0	0	0	0	0	0	0	0	0	0	0	0	0	0	0	0	0	0	0	0	0	0	0	0	0	0	0	0	0	0	0	0	0	0	0	0	0	0	0	0	0	0	0	0	0	0	0	0	0	0	0	0	0	0	0	0	0	0	0	0	0	0	0	0	0	0	0	0	0	0	0	0	0	0	0	0	0	0	0	0	0	0	0	0	0	0	0	0	0	0	0	0	0	0	0	0	0	0	0	0	0	0	0	0	0	0	0	0	0	0	0	0	0	0	0	0	0	0	0	0	0	0	0	0	0	0	0	0	0	0	0	0	0	0	0	0	0	0
LOC111121681	0	0	0	0	0	0	0	0	0	0	0	0	0	0	0	0	0	0	0	0	0	0	0	0	0	0	0	0	0	0	0	0	0	0	0	0	0	0	0	0	0	0	0	0	0	0	0	0	0	0	0	0	0	0	0	0	0	0	0	0	0	0	0	0	0	0	0	0	0	0	0	0	0	0	0	0	0	0	0	0	0	0	0	0	0	0	0	0	0	0	0	0	0	0	0	0	0	0	0	0	0	0	0	0	0	0	0	0	0	0	0	0	0	0	0	0	0	0	0	0	0	0	0	0	0	0	0	0	0	0	0	0	0	0	0	0	0	0	0	0	0	0	0	0	0	0	0	0	0	0	0	0	0	0	0	0	0	0	0	0	0	0	0	0	0	0	0	0	0	0	0	0	0	0	0	0	0	0	0	0	0	0	0	0	0	0	0	0	0	0	0	0	LOC111121681	0	0	0	0	0	0	0	0	0	0	0	0	0	0	0	0	0	0	0	0	0	0	0	0	0	0	0	0	0	0	0	0	0	0	0	0	0	0	0	0	0	0	0	0	0	0	0	0	0	0	0	0	0	0	0	0	0	0	0	0	0	0	0	0	0	0	0	0	0	0	0	0	0	0	0	0	0	0	0	0	0	0	0	0	0	0	0	0	0	0	0	0	0	0	0	0	0	0	0	0	0	0	0	0	0	0	0	0	0	0	0	0	0	0	0	0	0	0	0	0	0	0	0	0	0	0	0	0	0	0	0	0	0	0	0	0	0	0	0	0	0	0	0	0	0	0	0	0	0	0	0	0	0	0	0	0	0	0	0	0	0	0	0	0	0	0	0	0	0	0	0	0	0	0	0	0	0	0	0	0	0	0	0	0	0	0	0	0	0	0	0	0
LOC111121692	0	0	0	0	0	0	0	0	0	0	0	0	0	0	0	0	0	0	0	0	0	0	0	0	0	0	0	0	0	0	0	0	0	0	0	0	0	0	0	0	0	0	0	0	0	0	0	0	0	0	0	0	0	0	0	0	0	0	0	0	0	0	0	0	0	0	0	0	0	0	0	0	0	0	0	0	0	0	0	0	0	0	0	0	0	0	0	0	0	0	0	0	0	0	0	0	0	0	0	0	0	0	0	0	0	0	0	0	0	0	0	0	0	0	0	0	0	0	0	0	0	0	0	0	0	0	0	0	0	0	0	0	0	0	0	0	0	0	0	0	0	0	0	0	0	0	0	0	0	0	0	0	0	0	0	0	0	0	0	0	0	0	0	0	0	0	0	0	0	0	0	0	0	0	0	0	0	0	0	0	0	0	0	0	0	0	0	0	0	0	0	0	LOC111121692	0	0	0	0	0	0	0	0	0	0	0	0	0	0	0	0	0	0	0	0	0	0	0	0	0	0	0	0	0	0	0	0	0	0	0	0	0	0	0	0	0	0	0	0	0	0	0	0	0	0	0	0	0	0	0	0	0	0	0	0	0	0	0	0	0	0	0	0	0	0	0	0	0	0	0	0	0	0	0	0	0	0	0	0	0	0	0	0	0	0	0	0	0	0	0	0	0	0	0	0	0	0	0	0	0	0	0	0	0	0	0	0	0	0	0	0	0	0	0	0	0	0	0	0	0	0	0	0	0	0	0	0	0	0	0	0	0	0	0	0	0	0	0	0	0	0	0	0	0	0	0	0	0	0	0	0	0	0	0	0	0	0	0	0	0	0	0	0	0	0	0	0	0	0	0	0	0	0	0	0	0	0	0	0	0	0	0	0	0	0	0	0
LOC111121689	0	0	0	0	0	0	0	0	0	0	0	0	0	0	0	0	0	0	0	0	0	0	0	0	0	0	0	0	0	0	0	0	0	0	0	0	0	0	0	0	0	0	0	0	0	0	0	0	0	0	0	0	0	0	0	0	0	0	0	0	0	0	0	0	0	0	0	0	0	0	0	0	0	0	0	0	0	0	0	0	0	0	0	0	0	0	0	0	0	0	0	0	0	0	0	0	0	0	0	0	0	0	0	0	0	0	0	0	0	0	0	0	0	0	0	0	0	0	0	0	0	0	0	0	0	0	0	0	0	0	0	0	0	0	0	0	0	0	0	0	0	0	0	0	0	0	0	0	0	0	0	0	0	0	0	0	0	0	0	0	0	0	0	0	0	0	0	0	0	0	0	0	0	0	0	0	0	0	0	0	0	0	0	0	0	0	0	0	0	0	0	0	LOC111121689	0	0	0	0	0	0	0	0	0	0	0	0	0	0	0	0	0	0	0	0	0	0	0	0	0	0	0	0	0	0	0	0	0	0	0	0	0	0	0	0	0	0	0	0	0	0	0	0	0	0	0	0	0	0	0	0	0	0	0	0	0	0	0	0	0	0	0	0	0	0	0	0	0	0	0	0	0	0	0	0	0	0	0	0	0	0	0	0	0	0	0	0	0	0	0	0	0	0	0	0	0	0	0	0	0	0	0	0	0	0	0	0	0	0	0	0	0	0	0	0	0	0	0	0	0	0	0	0	0	0	0	0	0	0	0	0	0	0	0	0	0	0	0	0	0	0	0	0	0	0	0	0	0	0	0	0	0	0	0	0	0	0	0	0	0	0	0	0	0	0	0	0	0	0	0	0	0	0	0	0	0	0	0	0	0	0	0	0	0	0	0	0
LOC111121687	0	0	0	0	0	0	0	0	0	0	0	0	0	0	0	0	0	0	0	0	0	0	0	0	0	0	0	0	0	0	0	0	0	0	0	0	0	0	0	0	0	0	0	0	0	0	0	0	0	0	0	0	0	0	0	0	0	0	0	0	0	0	0	0	0	0	0	0	0	0	0	0	0	0	0	0	0	0	0	0	0	0	0	0	0	0	0	0	0	0	0	0	0	0	0	0	0	0	0	0	0	0	0	0	0	0	0	0	0	0	0	0	0	0	0	0	0	0	0	0	0	0	0	0	0	0	0	0	0	0	0	0	0	0	0	0	0	0	0	0	0	0	0	0	0	0	0	0	0	0	0	0	0	0	0	0	0	0	0	0	0	0	0	0	0	0	0	0	0	0	0	0	0	0	0	0	0	0	0	0	0	0	0	0	0	0	0	0	0	0	0	0	LOC111121687	0	0	0	0	0	0	0	0	0	0	0	0	0	0	0	0	0	0	0	0	0	0	0	0	0	0	0	0	0	0	0	0	0	0	0	0	0	0	0	0	0	0	0	0	0	0	0	0	0	0	0	0	0	0	0	0	0	0	0	0	0	0	0	0	0	0	0	0	0	0	0	0	0	0	0	0	0	0	0	0	0	0	0	0	0	0	0	0	0	0	0	0	0	0	0	0	0	0	0	0	0	0	0	0	0	0	0	0	0	0	0	0	0	0	0	0	0	0	0	0	0	0	0	0	0	0	0	0	0	0	0	0	0	0	0	0	0	0	0	0	0	0	0	0	0	0	0	0	0	0	0	0	0	0	0	0	0	0	0	0	0	0	0	0	0	0	0	0	0	0	0	0	0	0	0	0	0	0	0	0	0	0	0	0	0	0	0	0	0	0	0	0
LOC111121680	0	0	0	0	0	0	0	0	0	0	0	0	0	0	0	0	0	0	0	0	0	0	0	0	0	0	0	0	0	0	0	0	0	0	0	0	0	0	0	0	0	0	0	0	0	0	0	0	0	0	0	0	0	0	0	0	0	0	0	0	0	0	0	0	0	0	0	0	0	0	0	0	0	0	0	0	0	0	0	0	0	0	0	0	0	0	0	0	0	0	0	0	0	0	0	0	0	0	0	0	0	0	0	0	0	0	0	0	0	0	0	0	0	0	0	0	0	0	0	0	0	0	0	0	0	0	0	0	0	0	0	0	0	0	0	0	0	0	0	0	0	0	0	0	0	0	0	0	0	0	0	0	0	0	0	0	0	0	0	0	0	0	0	0	0	0	0	0	0	0	0	0	0	0	0	0	0	0	0	0	0	0	0	0	0	0	0	0	0	0	0	0	LOC111121680	0	0	0	0	0	0	0	0	0	0	0	0	0	0	0	0	0	0	0	0	0	0	0	0	0	0	0	0	0	0	0	0	0	0	0	0	0	0	0	0	0	0	0	0	0	0	0	0	0	0	0	0	0	0	0	0	0	0	0	0	0	0	0	0	0	0	0	0	0	0	0	0	0	0	0	0	0	0	0	0	0	0	0	0	0	0	0	0	0	0	0	0	0	0	0	0	0	0	0	0	0	0	0	0	0	0	0	0	0	0	0	0	0	0	0	0	0	0	0	0	0	0	0	0	0	0	0	0	0	0	0	0	0	0	0	0	0	0	0	0	0	0	0	0	0	0	0	0	0	0	0	0	0	0	0	0	0	0	0	0	0	0	0	0	0	0	0	0	0	0	0	0	0	0	0	0	0	0	0	0	0	0	0	0	0	0	0	0	0	0	0	0
LOC111121694	0	0	0	0	0	0	0	0	0	0	0	0	0	0	0	0	0	0	0	0	0	0	0	0	0	0	0	0	0	0	0	0	0	0	0	0	0	0	0	0	0	0	0	0	0	0	0	0	0	0	0	0	0	0	0	0	0	0	0	0	0	0	0	0	0	0	0	0	0	0	0	0	0	0	0	0	0	0	0	0	0	0	0	0	0	0	0	0	0	0	0	0	0	0	0	0	0	0	0	0	0	0	0	0	0	0	0	0	0	0	0	0	0	0	0	0	0	0	0	0	0	0	0	0	0	0	0	0	0	0	0	0	0	0	0	0	0	0	0	0	0	0	0	0	0	0	0	0	0	0	0	0	0	0	0	0	0	0	0	0	0	0	0	0	0	0	0	0	0	0	0	0	0	0	0	0	0	0	0	0	0	0	0	0	0	0	0	0	0	0	0	0	LOC111121694	0	0	0	0	0	0	0	0	0	0	0	0	0	0	0	0	0	0	0	0	0	0	0	0	0	0	0	0	0	0	0	0	0	0	0	0	0	0	0	0	0	0	0	0	0	0	0	0	0	0	0	0	0	0	0	0	0	0	0	0	0	0	0	0	0	0	0	0	0	0	0	0	0	0	0	0	0	0	0	0	0	0	0	0	0	0	0	0	0	0	0	0	0	0	0	0	0	0	0	0	0	0	0	0	0	0	0	0	0	0	0	0	0	0	0	0	0	0	0	0	0	0	0	0	0	0	0	0	0	0	0	0	0	0	0	0	0	0	0	0	0	0	0	0	0	0	0	0	0	0	0	0	0	0	0	0	0	0	0	0	0	0	0	0	0	0	0	0	0	0	0	0	0	0	0	0	0	0	0	0	0	0	0	0	0	0	0	0	0	0	0	0
LOC111121688	0	0	0	0	0	0	0	0	0	0	0	0	0	0	0	0	0	0	0	0	0	0	0	0	0	0	0	0	0	0	0	0	0	0	0	0	0	0	0	0	0	0	0	0	0	0	0	0	0	0	0	0	0	0	0	0	0	0	0	0	0	0	0	0	0	0	0	0	0	0	0	0	0	0	0	0	0	0	0	0	0	0	0	0	0	0	0	0	0	0	0	0	0	0	0	0	0	0	0	0	0	0	0	0	0	0	0	0	0	0	0	0	0	0	0	0	0	0	0	0	0	0	0	0	0	0	0	0	0	0	0	0	0	0	0	0	0	0	0	0	0	0	0	0	0	0	0	0	0	0	0	0	0	0	0	0	0	0	0	0	0	0	0	0	0	0	0	0	0	0	0	0	0	0	0	0	0	0	0	0	0	0	0	0	0	0	0	0	0	0	0	0	LOC111121688	0	0	0	0	0	0	0	0	0	0	0	0	0	0	0	0	0	0	0	0	0	0	0	0	0	0	0	0	0	0	0	0	0	0	0	0	0	0	0	0	0	0	0	0	0	0	0	0	0	0	0	0	0	0	0	0	0	0	0	0	0	0	0	0	0	0	0	0	0	0	0	0	0	0	0	0	0	0	0	0	0	0	0	0	0	0	0	0	0	0	0	0	0	0	0	0	0	0	0	0	0	0	0	0	0	0	0	0	0	0	0	0	0	0	0	0	0	0	0	0	0	0	0	0	0	0	0	0	0	0	0	0	0	0	0	0	0	0	0	0	0	0	0	0	0	0	0	0	0	0	0	0	0	0	0	0	0	0	0	0	0	0	0	0	0	0	0	0	0	0	0	0	0	0	0	0	0	0	0	0	0	0	0	0	0	0	0	0	0	0	0	0
LOC111121685	0	0	0	0	0	0	0	0	0	0	0	0	0	0	0	0	0	0	0	0	0	0	0	0	0	0	0	0	0	0	0	0	0	0	0	0	0	0	0	0	0	0	0	0	0	0	0	0	0	0	0	0	0	0	0	0	0	0	0	0	0	0	0	0	0	0	0	0	0	0	0	0	0	0	0	0	0	0	0	0	0	0	0	0	0	0	0	0	0	0	0	0	0	0	0	0	0	0	0	0	0	0	0	0	0	0	0	0	0	0	0	0	0	0	0	0	0	0	0	0	0	0	0	0	0	0	0	0	0	0	0	0	0	0	0	0	0	0	0	0	0	0	0	0	0	0	0	0	0	0	0	0	0	0	0	0	0	0	0	0	0	0	0	0	0	0	0	0	0	0	0	0	0	0	0	0	0	0	0	0	0	0	0	0	0	0	0	0	0	0	0	0	LOC111121685	0	0	0	0	0	0	0	0	0	0	0	0	0	0	0	0	0	0	0	0	0	0	0	0	0	0	0	0	0	0	0	0	0	0	0	0	0	0	0	0	0	0	0	0	0	0	0	0	0	0	0	0	0	0	0	0	0	0	0	0	0	0	0	0	0	0	0	0	0	0	0	0	0	0	0	0	0	0	0	0	0	0	0	0	0	0	0	0	0	0	0	0	0	0	0	0	0	0	0	0	0	0	0	0	0	0	0	0	0	0	0	0	0	0	0	0	0	0	0	0	0	0	0	0	0	0	0	0	0	0	0	0	0	0	0	0	0	0	0	0	0	0	0	0	0	0	0	0	0	0	0	0	0	0	0	0	0	0	0	0	0	0	0	0	0	0	0	0	0	0	0	0	0	0	0	0	0	0	0	0	0	0	0	0	0	0	0	0	0	0	0	0
LOC111121684	0	0	0	0	0	0	0	0	0	0	0	0	0	0	0	0	0	0	0	0	0	0	0	0	0	0	0	0	0	0	0	0	0	0	0	0	0	0	0	0	0	0	0	0	0	0	0	0	0	0	0	0	0	0	0	0	0	0	0	0	0	0	0	0	0	0	0	0	0	0	0	0	0	0	0	0	0	0	0	0	0	0	0	0	0	0	0	0	0	0	0	0	0	0	0	0	0	0	0	0	0	0	0	0	0	0	0	0	0	0	0	0	0	0	0	0	0	0	0	0	0	0	0	0	0	0	0	0	0	0	0	0	0	0	0	0	0	0	0	0	0	0	0	0	0	0	0	0	0	0	0	0	0	0	0	0	0	0	0	0	0	0	0	0	0	0	0	0	0	0	0	0	0	0	0	0	0	0	0	0	0	0	0	0	0	0	0	0	0	0	0	0	LOC111121684	0	0	0	0	0	0	0	0	0	0	0	0	0	0	0	0	0	0	0	0	0	0	0	0	0	0	0	0	0	0	0	0	0	0	0	0	0	0	0	0	0	0	0	0	0	0	0	0	0	0	0	0	0	0	0	0	0	0	0	0	0	0	0	0	0	0	0	0	0	0	0	0	0	0	0	0	0	0	0	0	0	0	0	0	0	0	0	0	0	0	0	0	0	0	0	0	0	0	0	0	0	0	0	0	0	0	0	0	0	0	0	0	0	0	0	0	0	0	0	0	0	0	0	0	0	0	0	0	0	0	0	0	0	0	0	0	0	0	0	0	0	0	0	0	0	0	0	0	0	0	0	0	0	0	0	0	0	0	0	0	0	0	0	0	0	0	0	0	0	0	0	0	0	0	0	0	0	0	0	0	0	0	0	0	0	0	0	0	0	0	0	0
LOC111121695	0	0	1	0	0	0	0	0	0	0	0	0	0	0	0	0	0	0	0	0	0	0	0	0	0	0	0	0	0	0	0	0	0	0	0	0	0	0	0	0	0	0	0	0	0	1	0	0	0	0	0	0	0	0	0	0	0	0	0	0	0	1	0	0	0	0	0	0	0	0	0	0	0	0	1	0	0	0	0	0	0	0	0	0	0	0	0	0	0	0	0	0	0	0	0	0	0	0	0	0	0	0	0	0	0	0	0	0	0	0	0	0	0	0	0	0	0	0	0	0	0	0	0	0	0	0	0	0	0	0	0	0	0	0	0	0	0	0	0	0	2	0	0	0	0	0	0	0	0	0	0	0	0	0	0	0	0	0	0	0	0	0	0	0	0	0	0	0	0	0	0	0	0	0	0	0	0	0	0	0	0	0	0	0	0	0	0	0	0	0	0	0	LOC111121695	0	0	0	0	0	0	0	0	0	0	0	0	1	0	0	0	0	0	0	0	0	0	0	0	0	0	0	0	0	0	0	0	0	0	0	0	0	0	1	0	0	0	0	0	0	0	0	0	0	0	0	0	0	0	0	0	0	0	0	0	0	0	0	0	0	0	0	0	0	0	0	0	0	0	0	0	0	0	0	0	0	0	0	0	0	0	0	0	0	0	0	0	0	0	0	0	0	0	0	0	0	0	0	0	0	0	0	2	0	0	0	0	0	0	0	0	0	0	0	0	0	0	0	0	0	0	0	0	0	0	0	0	0	0	0	0	0	0	0	0	0	0	1	0	0	0	0	0	0	0	0	0	0	0	0	0	0	0	0	0	0	0	0	0	0	0	0	0	0	0	0	0	0	0	0	0	0	0	0	0	0	0	0	0	0	0	0	0	0	0	0	0
LOC111121691	0	0	0	0	0	0	0	0	0	0	0	0	0	0	0	0	0	0	1	0	0	0	0	0	0	0	0	0	0	0	0	0	0	0	0	0	0	0	0	0	0	0	0	0	0	0	0	0	0	0	0	0	0	0	0	0	0	0	0	0	0	0	0	0	0	0	0	0	0	0	0	0	0	0	0	0	0	0	0	0	0	0	0	0	0	0	0	0	0	0	0	0	0	0	0	0	0	1	0	0	0	0	0	0	0	0	1	0	0	0	0	0	0	0	0	0	0	0	0	0	0	0	0	0	0	0	0	0	0	0	0	0	0	0	0	0	0	0	0	0	0	0	0	0	0	0	0	0	0	0	0	0	0	0	0	0	0	0	1	0	0	0	0	0	0	0	0	0	0	0	0	0	0	0	0	0	0	0	0	0	0	0	0	0	0	0	0	0	0	0	0	0	LOC111121691	0	0	0	0	1	0	0	0	0	0	0	0	0	0	0	0	0	0	0	0	0	0	0	0	0	0	0	0	0	0	0	0	0	0	0	0	0	0	0	0	0	0	0	0	0	0	0	0	0	0	0	0	0	0	0	0	0	1	0	0	0	0	0	0	0	0	0	0	0	0	0	0	0	0	0	0	0	0	0	0	0	0	0	0	0	0	0	0	0	0	0	0	0	0	0	0	0	0	0	0	0	0	0	0	0	0	0	0	0	0	0	0	0	0	0	0	0	0	0	0	0	0	0	0	0	0	0	0	0	0	0	1	1	0	0	0	0	0	0	0	0	0	0	0	0	0	0	0	0	0	0	0	0	0	0	0	0	0	0	0	0	0	0	0	0	0	0	0	0	0	0	0	0	0	0	0	0	0	0	0	0	0	0	0	0	0	0	0	0	0	0	0
LOC111121679	0	0	0	0	0	0	0	0	0	0	0	0	0	0	0	0	0	0	0	0	0	0	0	0	0	0	0	0	0	0	0	0	0	0	0	0	0	0	0	0	0	0	0	0	0	0	0	0	0	0	0	0	0	0	0	0	0	0	0	0	0	0	0	0	0	0	0	0	0	0	0	0	0	0	0	0	0	0	0	0	0	0	0	0	0	0	0	0	0	0	0	0	0	0	0	0	0	0	0	0	0	0	0	0	0	0	0	0	0	0	0	0	0	0	0	0	0	0	0	0	0	0	0	0	0	0	0	0	0	0	0	0	0	0	0	0	0	0	0	0	0	0	0	0	0	0	0	0	0	0	0	0	0	0	0	0	0	0	0	0	0	0	0	0	0	0	0	0	0	0	0	0	0	0	0	0	0	0	0	0	0	0	0	0	0	0	0	0	0	0	0	0	LOC111121679	0	0	0	0	0	0	0	0	0	0	0	0	0	0	0	0	0	0	0	0	0	0	0	0	0	0	0	0	0	0	0	0	0	0	0	0	0	0	0	0	0	0	0	0	0	0	0	0	0	0	0	0	0	0	0	0	0	0	0	0	0	0	0	0	0	0	0	0	0	0	0	0	0	0	0	0	0	0	0	0	0	0	0	0	0	0	0	0	0	0	0	0	0	0	0	0	0	0	0	0	0	0	0	0	0	0	0	0	0	0	0	0	0	0	0	0	0	0	0	0	0	0	0	0	0	0	0	0	0	0	0	0	0	0	0	0	0	0	0	0	0	0	0	0	0	0	0	0	0	0	0	0	0	0	0	0	0	0	0	0	0	0	0	0	0	0	0	0	0	0	0	0	0	0	0	0	0	0	0	0	0	0	0	0	0	0	0	0	0	0	0	0
LOC111121690	18	9	7	9	11	39	8	10	2	19	8	38	5	8	23	10	3	21	20	2	5	4	1	1	7	9	42	11	7	18	8	20	1	11	1	40	1	9	16	8	6	18	15	52	0	6	8	8	7	11	16	7	5	12	9	10	6	5	11	4	1	49	11	51	1	1	3	19	26	8	8	11	3	3	12	10	17	12	16	20	7	0	2	3	10	3	14	20	6	20	5	3	9	23	4	9	4	53	4	47	3	67	12	18	1	13	31	3	40	43	2	72	0	67	4	32	1	62	9	21	3	72	19	1	24	8	7	4	21	46	19	20	9	42	9	0	17	50	10	28	49	26	13	39	16	163	21	68	32	25	15	40	11	8	9	6	15	14	7	41	10	42	10	14	10	56	42	32	2	21	8	15	14	48	8	11	2	14	4	51	17	27	4	7	15	98	3	34	4	17	34	21	LOC111121690	9	5	13	6	13	25	8	7	1	10	9	42	6	13	26	11	4	6	30	5	11	2	1	4	8	10	45	7	0	7	15	26	5	10	9	30	5	4	18	26	3	13	23	44	0	12	12	15	6	5	13	6	5	11	3	4	4	1	10	4	6	50	7	40	1	0	6	17	25	14	9	5	3	6	4	8	7	14	13	12	2	0	3	4	7	8	11	23	3	28	7	9	7	17	2	9	10	47	4	49	8	74	18	8	5	17	33	4	51	23	4	88	0	66	2	33	5	64	12	19	2	90	42	0	13	6	6	9	10	40	22	22	12	58	11	2	40	41	13	22	35	26	15	33	23	133	22	51	20	19	19	35	7	12	11	10	26	19	6	37	12	49	7	12	16	50	35	24	6	22	5	20	11	51	10	18	2	15	1	44	16	19	8	5	26	93	7	28	5	21	35	23
LOC111121686	11	8	4	5	10	3	35	17	92	10	1	0	28	16	1	2	16	0	0	4	0	15	2	0	13	1	1	3	1	9	5	2	5	6	5	6	6	1	0	0	14	1	0	0	0	2	10	3	5	3	6	0	0	8	10	2	3	9	0	1	7	0	1	0	4	0	1	4	10	0	1	2	3	1	1	2	4	1	0	6	1	18	0	7	0	4	11	0	8	6	3	2	8	6	49	2	3	3	2	1	2	2	2	1	0	1	1	0	5	0	1	4	4	6	0	1	1	5	2	1	12	0	1	0	4	3	3	2	2	0	1	5	9	0	8	4	2	0	2	0	1	0	5	2	3	0	2	2	4	2	2	0	4	1	1	3	1	2	3	0	3	1	1	3	6	0	2	0	190	3	17	2	152	1	1	4	5	0	4	0	3	0	3	1	9	2	81	0	5	1	14	5	LOC111121686	12	10	3	1	10	1	28	23	82	17	1	0	20	17	2	2	12	0	0	11	2	17	0	2	10	2	1	3	9	4	6	5	3	1	9	2	5	0	3	0	9	0	0	0	1	1	6	2	4	1	2	0	0	2	10	2	5	13	1	0	4	2	2	1	5	0	0	2	23	2	1	6	2	0	1	4	4	4	0	3	0	12	0	11	0	6	11	2	9	3	5	0	4	2	64	1	2	0	1	1	2	2	4	0	0	0	1	5	11	3	0	7	6	7	0	0	1	8	3	0	8	0	3	0	9	0	9	4	2	0	2	0	11	0	11	7	0	0	0	0	2	0	12	1	2	0	1	2	3	1	1	0	2	0	0	2	0	2	1	2	4	0	2	2	5	2	2	0	183	1	12	0	149	2	1	4	7	0	3	0	7	0	1	0	18	1	96	0	4	1	9	1
LOC111121683	1	0	0	0	0	0	0	0	0	0	0	0	0	0	0	0	0	0	0	0	0	0	0	0	0	0	0	0	1	0	0	0	0	0	0	0	0	0	0	0	0	0	0	0	0	0	0	0	0	0	0	0	0	0	0	0	0	1	0	0	0	1	1	0	0	0	0	0	0	0	2	0	0	0	0	0	0	0	0	0	0	0	0	0	0	0	0	0	0	2	1	0	1	0	0	0	0	0	0	0	0	0	0	0	0	0	1	0	1	0	0	0	0	0	0	0	0	1	0	0	0	0	0	0	0	0	0	0	1	0	0	0	0	0	0	0	0	0	0	0	0	0	0	0	0	0	0	0	0	0	0	0	0	0	0	0	0	1	0	0	0	0	0	0	0	0	0	0	0	0	1	0	1	0	0	0	2	0	0	0	0	0	0	0	0	0	0	0	0	1	0	1	LOC111121683	0	0	0	0	0	0	0	0	0	0	0	0	0	0	0	0	0	0	0	0	0	0	0	0	2	0	0	0	0	0	0	0	0	0	0	0	0	0	0	0	0	0	0	0	0	0	0	0	0	0	0	0	0	0	0	1	0	0	0	0	0	0	0	0	0	1	0	0	0	0	0	0	0	0	0	0	0	0	0	1	0	1	0	0	0	0	0	0	0	0	0	0	0	0	0	0	0	0	0	0	0	0	0	0	0	1	1	0	0	0	0	0	0	0	0	0	2	0	0	0	0	0	0	0	0	0	0	0	0	0	0	0	0	0	0	0	0	0	0	0	0	2	0	0	0	0	0	0	0	0	0	0	0	0	0	0	0	0	0	0	0	0	0	1	0	0	0	0	0	0	0	0	0	0	0	0	0	0	0	0	0	1	0	0	0	0	0	0	0	0	0	0
LOC111120035	11	9	19	18	17	24	28	7	30	1	16	25	6	11	25	19	11	9	17	14	18	9	14	39	15	10	12	5	15	10	18	40	14	13	17	11	12	26	13	40	20	16	17	33	27	8	16	11	23	5	12	10	24	12	25	23	32	8	14	12	12	33	9	30	17	45	25	36	24	16	6	17	11	17	15	32	24	20	20	8	38	18	10	24	42	20	17	14	11	14	8	15	25	27	13	19	3	3	4	5	9	29	6	17	12	7	19	15	5	18	10	10	9	10	17	17	6	12	2	5	11	17	7	4	12	4	7	9	24	4	17	6	2	9	11	8	11	17	13	4	12	15	3	10	9	5	8	17	16	13	15	13	20	27	16	11	18	10	15	11	20	18	11	10	6	12	12	10	13	21	14	8	17	17	9	24	11	14	13	18	23	7	8	14	16	8	16	5	10	8	39	6	LOC111120035	13	18	14	16	23	27	19	5	26	2	20	23	1	14	21	13	9	5	19	25	10	8	10	37	5	12	9	12	12	11	16	35	18	11	9	19	10	18	15	42	8	10	8	26	17	11	12	13	25	5	13	13	14	9	21	28	12	12	13	19	23	35	4	12	12	42	21	23	21	18	12	23	16	21	15	25	21	22	8	18	21	23	10	10	35	18	19	22	11	11	17	25	22	24	9	21	8	2	9	7	22	25	8	10	15	11	19	12	8	9	13	5	16	11	9	10	8	13	11	6	10	13	8	9	9	13	6	12	18	5	9	5	13	6	12	17	6	15	5	5	4	10	10	17	11	3	6	6	14	12	13	9	27	17	7	14	19	15	15	7	9	23	18	14	8	13	13	11	12	22	11	4	13	15	15	20	13	10	9	14	21	10	10	11	8	8	17	8	11	8	49	3
LOC111118699	2	0	0	8	0	12	0	0	1	0	0	2	1	0	1	0	0	0	0	0	0	0	0	5	1	0	0	0	0	0	0	9	1	3	0	5	0	2	2	1	0	0	0	2	0	0	0	0	0	2	0	0	1	1	0	1	0	1	0	0	0	6	0	3	0	0	0	4	0	0	0	3	0	3	1	3	1	1	2	0	0	0	5	0	0	0	0	6	0	2	0	0	0	1	0	4	0	0	0	1	0	3	0	1	0	1	0	0	0	0	0	0	0	0	0	0	0	0	1	0	0	0	0	0	0	0	1	2	2	1	4	4	0	1	0	0	0	0	1	0	0	0	2	0	0	2	1	0	0	2	0	3	0	0	0	0	0	0	1	0	2	0	0	0	0	0	0	0	1	2	1	0	0	0	0	0	0	1	0	0	0	0	0	0	0	0	0	0	0	0	8	0	LOC111118699	0	5	0	4	0	14	0	0	0	0	0	1	1	0	0	0	0	1	0	0	0	0	2	3	1	0	0	0	0	0	0	4	0	8	0	8	0	0	1	0	0	0	0	0	0	0	0	0	0	7	0	7	3	0	0	1	0	0	1	0	0	5	0	6	0	0	0	1	0	1	0	0	0	4	0	1	0	0	6	0	0	0	2	0	1	0	0	4	1	2	0	2	0	3	0	4	2	1	0	0	1	1	0	0	0	0	0	1	0	1	0	0	0	0	0	0	0	0	0	0	0	0	0	2	0	0	2	1	3	0	0	3	0	0	0	1	0	0	0	0	0	1	1	0	0	2	3	0	0	0	1	0	0	1	1	0	0	0	0	0	0	0	0	0	0	0	0	0	1	1	1	0	0	2	0	0	0	0	1	0	0	0	0	0	0	0	1	1	0	0	8	0
LOC111118710	41	28	46	32	41	24	39	30	49	9	54	121	13	31	56	23	29	61	54	67	6	19	21	47	13	14	32	21	26	45	23	30	36	38	29	37	29	49	51	48	49	74	36	34	57	26	11	55	40	10	34	52	67	50	43	32	52	12	53	27	33	32	18	38	27	13	57	33	43	33	32	24	26	21	41	39	40	30	20	31	21	65	40	27	52	44	44	18	42	27	52	22	27	23	25	29	19	24	27	26	34	36	41	30	36	21	48	38	36	33	40	45	37	54	54	21	30	57	14	35	26	16	46	24	28	22	32	25	55	22	30	33	21	25	19	15	33	16	29	43	32	19	31	32	36	26	61	18	48	26	38	50	38	41	40	26	46	33	45	38	35	49	41	20	36	45	68	18	52	42	31	18	36	28	45	23	42	17	48	32	58	26	21	25	36	28	68	18	41	25	46	26	LOC111118710	38	26	33	25	56	27	42	29	50	4	66	102	11	37	45	27	27	53	57	56	12	14	22	58	13	12	35	22	26	36	33	27	33	34	35	33	49	35	42	63	38	64	42	25	81	33	10	55	27	9	49	77	45	45	35	33	55	14	54	20	16	33	28	41	28	25	65	28	48	20	42	14	16	24	42	34	47	29	14	47	21	60	58	38	45	33	40	24	29	30	49	28	25	23	30	18	29	19	24	38	53	35	36	40	27	27	35	27	30	26	27	49	30	59	54	20	43	37	14	29	39	8	45	19	39	34	27	40	44	17	33	27	27	19	23	18	34	20	37	29	33	31	31	38	38	20	43	11	50	25	45	37	38	45	33	26	42	22	21	23	40	56	36	40	34	41	65	20	43	50	40	18	49	29	51	34	41	21	38	30	52	30	23	18	46	33	48	22	46	14	54	33
LOC111122042	18	11	15	18	22	23	11	7	16	18	23	79	2	20	27	13	4	28	68	28	9	5	10	54	10	13	29	23	14	28	11	22	9	13	15	37	13	63	19	37	13	51	10	27	56	14	7	10	12	15	27	74	70	19	11	17	10	11	15	14	8	32	17	36	13	32	8	19	8	29	11	13	11	16	16	31	23	7	22	18	19	10	36	13	57	6	15	18	11	14	24	25	13	28	6	26	14	7	14	5	14	12	11	9	7	11	18	11	8	4	6	11	9	5	14	10	8	10	11	9	11	20	11	8	11	13	7	5	11	20	7	10	6	5	12	9	8	11	11	9	19	3	11	14	6	6	8	4	18	8	8	13	20	7	5	11	7	4	14	5	17	14	15	8	8	10	24	5	17	6	25	9	16	9	8	12	15	7	7	6	10	9	8	3	23	8	13	9	17	5	23	11	LOC111122042	16	13	13	26	13	25	17	15	16	6	22	91	7	15	20	7	2	17	53	22	8	15	16	39	6	7	22	23	15	11	6	19	6	8	11	38	13	53	18	39	19	56	16	26	53	9	3	10	11	13	20	52	58	20	11	15	15	11	6	24	8	13	11	36	18	31	11	26	9	26	11	6	19	16	17	27	15	12	13	12	28	11	37	11	46	14	8	21	14	17	11	18	8	17	7	24	4	10	15	7	17	14	19	9	9	16	16	14	20	9	7	6	2	6	10	4	11	20	16	5	17	7	10	9	6	14	12	13	7	15	4	5	9	6	12	9	13	8	10	6	18	4	10	9	11	13	12	4	19	16	12	6	15	7	6	9	11	9	9	9	14	23	11	17	10	18	19	6	10	11	17	2	15	9	14	11	9	10	12	13	7	8	7	8	16	9	14	2	14	7	30	8
LOC111119803	45	81	50	75	50	92	24	59	34	23	54	109	31	41	44	16	27	26	81	42	54	11	33	136	45	19	49	55	24	40	35	82	33	51	35	113	48	58	32	137	35	87	26	45	102	28	43	27	44	34	63	100	105	43	43	105	37	65	32	39	19	133	27	108	26	96	37	85	38	69	33	40	42	107	32	126	36	81	66	39	34	37	86	35	87	40	35	86	48	57	49	51	49	108	33	100	24	40	41	52	37	168	63	34	27	44	46	33	29	44	27	52	37	44	31	42	32	44	41	29	46	29	38	30	63	25	36	36	63	28	42	46	36	56	25	35	33	36	31	32	37	32	47	52	31	36	36	16	41	24	50	36	37	39	18	30	37	37	41	40	47	33	45	40	31	43	37	32	67	52	57	36	59	46	35	47	31	29	51	36	49	25	32	51	38	41	69	34	52	36	192	45	LOC111119803	39	84	37	64	57	102	28	55	40	33	41	122	35	21	50	20	24	33	80	29	51	18	34	127	47	36	57	30	24	57	42	85	26	66	35	102	43	80	30	147	29	75	32	33	91	31	34	30	28	26	48	104	116	43	34	126	38	72	27	33	21	145	21	84	35	100	30	55	45	63	33	46	50	100	32	117	37	73	59	45	33	30	75	29	77	32	47	80	25	65	43	69	53	127	40	102	32	34	46	47	50	151	61	41	24	28	31	31	31	38	25	40	43	56	22	33	21	40	29	20	43	37	31	31	45	23	35	51	50	28	31	46	27	50	36	35	23	42	26	45	35	39	42	54	36	31	53	24	46	29	40	32	47	25	28	39	25	36	34	31	45	28	44	42	38	36	53	25	44	66	59	54	48	49	43	35	46	18	38	37	39	26	32	50	40	46	67	45	25	41	204	46
LOC111121157	5	13	7	14	3	22	1	3	2	5	9	9	4	4	5	1	6	7	7	1	12	3	6	24	9	4	7	3	6	2	8	21	3	14	1	25	6	13	5	25	1	8	3	8	4	3	3	2	2	2	7	0	10	2	4	8	1	5	6	3	3	35	4	25	5	10	1	6	7	3	2	10	2	12	8	16	6	14	10	13	12	5	2	4	8	2	6	11	2	17	7	6	1	20	4	7	2	3	11	8	3	17	6	5	4	4	3	3	4	3	4	4	5	2	3	3	4	3	3	6	2	7	3	16	2	9	2	5	7	11	6	3	5	7	3	5	4	1	7	6	5	3	4	5	6	4	5	6	7	7	5	3	6	4	5	5	2	4	0	8	4	5	4	8	3	1	6	2	4	5	6	3	4	5	1	4	0	3	5	3	2	0	2	0	5	1	7	0	1	4	24	5	LOC111121157	9	10	5	20	1	17	3	2	6	8	9	6	6	1	5	0	6	3	9	8	6	2	4	21	7	2	6	0	4	2	4	15	3	9	5	17	3	12	1	16	1	5	2	6	2	2	6	2	5	5	9	7	15	1	1	11	2	11	7	2	2	36	2	12	4	21	13	20	6	4	2	7	7	10	4	18	5	11	2	14	8	1	7	6	11	1	0	13	3	11	3	8	1	20	5	12	6	4	3	5	2	13	6	10	1	4	5	1	2	1	0	1	7	1	5	3	7	6	2	5	4	6	4	12	8	3	0	8	7	7	6	1	3	9	2	4	2	3	4	11	7	5	1	8	6	15	4	3	5	8	5	5	2	2	1	2	2	7	2	6	3	2	2	5	11	2	3	4	7	2	1	1	4	3	4	2	4	4	6	7	4	2	4	2	5	9	10	1	2	2	14	11
LOC111121156	10	32	18	10	16	50	4	19	2	19	23	140	19	5	51	3	16	6	54	9	12	3	2	78	19	2	2	9	0	7	6	28	7	11	12	37	9	5	5	60	5	78	3	5	118	6	15	5	7	12	12	123	56	9	9	26	4	15	5	17	5	35	2	23	12	14	8	21	13	2	6	8	5	11	2	26	5	19	17	6	1	3	70	3	71	3	4	17	8	14	5	9	5	29	1	26	5	7	3	6	5	46	12	0	4	7	5	5	9	5	0	4	2	11	9	5	11	9	3	7	9	7	4	4	8	4	1	13	9	4	3	5	5	12	10	5	10	9	17	5	6	4	12	7	4	6	9	7	4	5	1	8	5	1	5	5	5	6	4	13	10	10	8	9	3	11	7	5	6	4	11	8	14	5	8	6	5	0	4	8	8	8	2	2	13	6	4	7	3	3	46	15	LOC111121156	14	13	17	14	13	34	6	15	3	19	3	139	20	0	42	6	17	4	34	4	19	1	4	92	16	5	0	19	3	4	14	33	4	23	10	54	10	10	3	55	3	91	2	4	97	2	26	7	2	12	11	130	78	3	9	15	10	15	3	8	11	43	3	21	2	10	4	15	15	2	6	11	0	20	1	24	5	25	10	7	3	2	73	5	66	1	8	20	10	11	4	8	3	18	4	35	5	4	10	3	4	49	10	1	6	3	5	1	2	10	3	4	9	3	8	4	4	9	4	6	6	7	4	8	4	2	1	8	10	6	8	3	1	3	5	2	10	3	8	10	1	5	12	5	6	5	6	6	5	7	0	7	6	1	3	4	7	5	1	5	7	16	2	11	4	7	9	2	5	11	15	2	15	9	2	5	5	7	4	6	4	4	3	4	13	9	4	5	6	7	39	10
LOC111120975	38	46	24	39	26	69	40	29	27	31	49	22	28	33	14	24	14	33	12	23	23	19	23	14	13	19	40	26	24	59	21	36	25	26	27	22	31	47	36	42	26	15	33	47	41	18	19	32	20	17	29	42	28	24	15	41	35	17	28	32	26	37	24	31	36	47	38	34	39	29	30	14	24	17	35	42	50	24	29	46	36	34	20	26	18	30	19	24	34	23	34	30	26	24	34	12	15	19	30	11	35	14	33	25	37	28	44	20	28	11	19	13	18	13	38	22	35	17	30	21	25	30	23	19	44	23	29	31	28	22	20	17	16	14	20	29	19	22	8	15	42	18	53	31	33	9	24	12	51	27	39	26	54	21	23	17	17	21	24	19	35	7	39	15	36	16	26	32	50	14	32	11	45	22	34	26	26	16	39	26	30	24	34	19	39	24	50	18	33	8	56	15	LOC111120975	44	43	40	41	28	58	29	22	31	35	41	11	25	30	17	32	11	26	25	34	26	18	22	26	17	15	30	28	22	50	15	32	35	30	34	27	27	37	61	21	48	10	32	39	28	25	22	29	29	8	31	47	30	37	38	26	29	16	28	32	23	35	24	36	26	33	36	37	47	26	33	10	27	21	30	54	47	36	33	46	27	51	20	23	18	27	28	20	31	16	37	30	41	21	26	22	23	4	26	20	37	17	25	17	38	30	44	19	20	15	18	15	14	13	39	15	19	20	22	21	31	23	19	12	35	25	10	27	31	16	22	10	16	14	22	24	34	19	19	16	43	12	41	24	22	13	30	12	35	22	49	19	30	9	27	13	35	14	29	13	33	18	28	22	37	12	36	26	35	16	46	11	56	17	28	31	36	16	22	31	37	28	18	14	25	14	57	33	32	10	50	21
LOC111119086	3	0	0	3	3	5	8	0	14	0	1	0	0	3	2	1	0	4	0	3	1	3	0	1	0	7	8	0	11	8	0	1	2	3	1	1	0	0	2	0	3	0	3	5	6	5	1	6	1	0	5	0	0	4	0	1	3	0	2	3	1	2	8	0	1	0	2	0	0	0	1	0	1	0	8	10	9	0	0	2	2	9	0	5	0	5	1	0	6	0	4	0	3	0	1	2	4	3	6	4	4	0	3	8	0	7	6	5	4	3	2	3	2	7	2	7	6	4	3	1	12	1	3	7	5	3	2	2	5	4	3	4	3	9	2	4	2	8	10	2	1	2	8	6	2	2	13	0	12	4	6	7	8	5	1	1	0	6	3	3	7	2	3	6	2	9	5	4	9	4	2	3	4	1	3	0	7	4	7	3	4	3	1	2	5	7	7	2	5	6	3	4	LOC111119086	0	0	3	3	3	1	2	0	10	0	0	0	0	4	2	6	0	9	0	6	0	3	0	1	0	6	8	4	12	4	1	1	0	1	0	1	2	0	3	0	5	0	2	10	0	3	1	3	1	0	4	0	1	2	4	0	0	0	1	2	0	0	3	3	4	1	8	0	1	0	2	0	1	0	9	1	5	1	0	6	2	6	0	4	1	0	2	1	1	0	1	0	2	0	1	5	6	1	3	1	4	2	8	3	2	7	5	5	7	2	3	6	9	3	5	4	8	1	1	2	9	2	3	7	4	2	1	1	8	2	3	2	2	2	3	6	5	4	12	6	6	7	8	9	10	4	8	0	4	4	3	6	3	1	2	3	0	6	8	5	3	1	6	2	4	3	4	5	11	2	2	1	4	2	3	3	6	3	2	1	4	8	5	1	7	7	13	0	6	3	1	2
LOC111119621	67	25	86	27	56	15	27	8	62	5	66	6	3	60	16	31	3	42	14	38	12	27	36	16	3	24	87	44	67	46	36	15	45	30	58	12	46	42	42	4	52	5	33	39	14	38	1	38	32	4	63	31	5	68	63	37	57	3	48	47	41	31	28	34	28	38	68	41	99	33	36	10	32	23	38	19	85	34	23	42	55	33	15	44	12	53	66	22	51	19	91	50	34	17	50	15	36	28	39	39	60	22	30	59	28	100	46	60	46	44	26	57	35	63	30	62	41	50	44	39	72	65	20	48	37	41	28	52	109	39	33	57	21	76	33	69	27	65	39	76	37	82	45	69	49	41	41	36	59	44	64	60	51	60	37	81	43	56	55	55	56	57	59	78	54	63	62	56	79	87	58	47	75	62	44	42	44	37	38	76	53	59	56	46	63	35	76	75	32	34	22	55	LOC111119621	63	28	66	26	49	10	40	12	57	1	40	6	6	29	26	48	5	38	14	44	4	16	51	14	5	29	70	42	52	33	39	18	37	22	51	20	25	45	36	3	48	6	39	44	8	31	3	38	33	3	45	17	9	69	63	26	53	5	48	47	37	30	26	16	34	41	51	46	70	42	44	15	40	19	50	26	88	16	28	37	46	51	14	53	9	53	49	20	52	9	79	51	37	18	50	9	35	40	45	55	45	13	33	72	37	65	54	46	51	54	31	62	42	46	35	59	34	41	31	29	75	72	26	44	35	45	30	73	127	64	36	50	29	86	45	64	39	57	36	53	30	69	19	59	44	54	44	39	53	48	68	69	68	55	52	65	52	55	46	60	54	64	80	77	39	54	47	61	49	74	51	34	67	63	42	66	30	44	45	56	62	55	38	52	58	41	58	63	43	59	17	52
LOC111118080	6	4	7	9	9	18	1	0	0	0	2	0	0	3	0	1	1	1	3	4	0	1	0	6	0	1	0	0	1	2	1	15	0	5	1	12	1	1	0	1	0	0	2	1	1	2	3	4	1	0	4	1	1	1	2	2	0	0	2	0	1	8	0	0	1	0	2	3	11	0	3	0	1	0	3	5	1	3	1	0	0	3	0	0	0	1	0	5	4	1	9	0	1	5	2	1	1	5	1	4	3	15	1	2	2	1	2	3	1	5	1	0	0	1	0	4	1	1	4	0	3	0	5	3	1	1	1	7	2	1	0	4	0	1	0	0	5	2	2	0	0	0	0	0	0	1	1	1	7	0	0	1	1	8	1	3	1	2	0	0	2	3	2	2	1	0	2	1	6	1	3	1	2	0	5	0	0	0	4	2	1	0	4	2	0	0	5	0	1	2	15	8	LOC111118080	2	0	8	6	5	12	0	2	0	0	1	0	0	0	0	5	0	1	0	7	0	0	1	5	0	3	1	0	1	1	1	11	1	4	4	11	1	2	1	0	2	0	1	2	1	0	1	3	0	0	5	1	0	4	1	0	0	0	3	0	2	3	0	3	0	1	1	3	6	2	5	0	1	6	1	5	4	1	0	2	0	0	1	2	0	0	0	2	3	0	2	0	1	1	1	4	2	0	1	3	3	7	0	2	2	0	3	5	1	8	0	0	2	1	1	4	0	0	0	1	0	1	9	2	2	0	3	1	2	2	2	3	2	0	1	0	1	1	4	0	1	0	0	0	2	1	0	0	6	0	0	1	0	6	1	0	1	0	1	0	5	0	0	3	0	0	0	1	3	5	1	0	1	1	5	0	0	0	4	0	1	1	3	2	5	3	7	3	1	2	12	4
LOC111118081	0	4	0	3	0	0	0	1	0	0	0	0	1	1	0	0	0	0	1	1	0	0	1	0	0	1	0	2	0	1	1	1	0	1	0	0	1	0	0	1	0	0	1	0	1	1	0	2	0	0	3	0	0	0	1	6	0	0	0	1	1	2	0	0	0	0	0	0	0	0	0	0	1	0	1	0	1	0	0	0	2	0	0	1	0	2	1	1	1	0	0	1	0	0	0	0	0	0	0	1	1	2	0	1	0	2	0	2	1	1	0	0	0	0	0	1	0	0	0	0	0	0	2	0	0	0	2	0	0	0	1	2	0	0	0	0	0	0	0	0	1	0	2	0	2	0	0	0	1	1	1	0	0	0	0	1	2	1	0	2	0	0	0	2	0	0	0	0	0	0	1	0	0	0	1	1	1	3	1	2	0	2	0	0	0	0	0	1	2	1	3	1	LOC111118081	0	1	0	2	0	0	0	0	0	1	0	0	0	0	1	0	0	0	0	0	0	0	0	0	0	0	0	0	0	1	0	2	0	1	0	0	1	0	0	0	0	0	0	0	0	1	0	0	0	0	0	1	0	0	1	1	0	0	0	0	1	3	0	0	0	0	1	5	0	0	0	0	2	1	0	0	2	1	1	0	3	1	0	2	0	0	2	0	0	0	0	0	0	0	1	0	1	0	2	0	2	2	0	2	0	1	1	0	1	0	2	0	2	0	1	0	0	0	0	0	0	0	0	0	0	1	0	0	3	0	0	0	0	0	0	1	0	0	0	0	2	0	1	1	0	0	0	0	0	0	0	1	0	6	0	0	1	1	0	2	1	0	0	2	1	0	0	0	1	1	1	0	0	0	1	0	3	2	0	0	0	0	0	0	0	1	0	2	0	0	3	1
LOC111119533	65	83	62	207	65	102	46	32	63	18	75	48	29	60	70	52	16	45	73	67	24	19	78	52	11	49	74	54	32	59	56	103	56	119	55	76	34	385	61	41	56	19	56	40	71	35	23	64	42	27	69	59	33	76	48	204	41	29	35	138	29	84	50	222	54	102	83	163	67	322	70	24	116	189	60	239	64	63	27	65	98	54	28	77	36	61	45	103	65	110	88	247	95	93	51	111	56	45	50	56	80	45	54	45	78	67	55	53	53	61	73	59	55	68	67	65	47	61	54	52	79	49	81	34	59	33	54	45	74	75	65	67	37	53	52	45	63	45	45	58	44	46	65	52	80	45	73	40	64	54	55	51	57	66	57	53	57	41	66	52	60	52	80	63	56	62	92	53	104	65	68	41	84	65	86	57	53	39	60	55	75	64	53	53	69	52	110	52	64	63	85	53	LOC111119533	72	65	64	190	68	82	51	30	52	16	78	52	27	44	62	41	20	43	25	57	34	27	91	54	12	44	56	39	24	58	45	102	33	106	57	84	41	410	60	74	60	28	38	43	66	41	5	47	56	21	88	78	32	68	47	176	41	28	50	109	41	103	44	207	49	73	94	155	75	311	46	20	125	198	67	241	58	52	32	58	120	46	28	76	35	62	51	98	57	76	70	230	96	139	57	116	60	39	68	77	68	34	63	53	105	60	58	57	56	61	61	55	58	79	60	55	54	77	57	52	78	55	75	58	74	66	52	59	79	77	52	64	28	49	47	48	63	43	30	70	45	43	50	42	61	52	69	43	76	57	70	43	46	80	63	62	53	54	57	42	60	56	66	58	44	55	78	67	95	63	54	36	95	46	81	53	51	27	66	53	53	67	67	36	67	55	93	56	77	66	75	65
LOC111121532	2218	627	2777	323	1241	341	586	228	1617	153	2488	411	131	541	446	433	178	638	502	2838	272	272	882	434	246	931	583	470	263	800	950	270	532	170	1191	333	2833	258	699	739	766	512	652	429	388	635	147	635	743	245	726	481	680	652	1297	252	662	295	945	201	865	466	447	265	800	757	877	235	3015	251	2688	313	389	238	777	269	934	284	221	821	585	553	570	706	606	956	728	209	956	332	486	638	1055	243	531	255	607	430	939	339	887	505	695	614	632	682	756	465	765	627	491	694	765	739	641	536	642	833	686	520	877	774	425	508	902	524	715	521	1346	702	783	407	469	718	713	464	634	905	715	556	757	512	793	468	754	511	863	484	1058	839	982	555	904	580	759	493	640	763	841	621	1002	715	1110	710	1007	898	986	877	1170	748	1848	506	1371	653	933	1004	689	435	586	729	1111	614	1001	679	1183	694	1654	635	1020	709	1258	1687	LOC111121532	1984	562	2700	334	1098	310	572	211	1520	151	2366	379	165	451	367	412	187	611	440	2581	270	302	855	403	223	923	672	477	239	820	842	250	536	173	1147	294	2690	234	759	730	785	461	583	352	404	577	149	637	680	201	727	459	613	632	1125	232	645	267	865	197	861	449	352	217	721	653	892	280	2798	246	2607	317	377	224	747	304	946	340	208	723	592	545	537	710	588	918	687	218	871	320	450	692	1054	222	499	222	600	433	887	323	799	492	629	544	586	668	770	505	752	674	398	690	720	726	571	537	598	722	687	474	844	680	420	474	843	582	652	548	1226	630	727	432	435	735	762	415	600	834	622	535	770	493	843	552	645	560	860	468	1065	765	895	501	903	507	687	557	610	859	796	615	999	739	1110	648	971	827	919	854	1119	730	1801	486	1305	628	899	892	641	432	606	684	1010	644	839	625	1130	691	1640	615	985	693	1242	1662
LOC111119403	65	45	66	60	67	56	62	47	87	29	90	80	28	69	50	50	27	69	73	62	51	32	27	85	17	57	166	54	28	75	59	62	67	31	54	63	36	116	109	83	60	65	73	101	63	41	22	54	105	26	54	113	100	90	46	79	51	43	53	110	42	64	41	59	44	48	97	108	71	55	44	32	55	65	64	96	65	69	40	86	107	65	80	48	43	101	53	89	49	50	64	94	39	117	34	62	58	70	41	69	57	53	80	57	62	49	69	48	39	53	58	126	72	126	66	104	37	134	60	53	39	58	51	58	52	63	42	85	90	82	35	107	57	79	30	38	50	77	36	98	93	60	59	87	48	14	29	19	88	128	68	95	59	49	58	96	56	105	50	119	59	129	59	110	68	137	56	68	60	122	64	94	54	65	52	171	74	79	48	63	77	51	43	86	43	71	80	59	46	109	35	52	LOC111119403	46	40	73	67	93	48	49	37	71	40	92	84	25	73	40	47	18	49	76	79	47	42	13	56	19	63	181	76	21	63	63	55	51	30	59	53	49	115	87	111	56	55	79	82	54	41	20	58	100	31	52	111	96	84	48	89	30	40	53	95	35	80	48	89	46	33	68	100	46	56	43	39	48	46	54	82	54	94	26	86	106	44	65	51	39	121	65	100	37	36	58	76	47	119	37	59	59	67	48	68	65	36	64	50	59	44	77	63	54	42	86	113	50	83	63	118	46	112	48	40	46	78	48	65	60	56	38	91	74	66	38	94	46	73	28	36	81	60	32	99	84	49	64	78	38	18	31	43	92	132	59	73	42	34	50	79	57	113	63	126	47	115	58	98	35	138	53	70	68	90	49	88	54	64	54	144	69	96	49	63	65	58	25	89	40	71	82	64	40	115	34	63
LOC111119402	9	14	13	9	9	11	7	14	8	17	17	40	15	10	16	8	18	5	34	10	8	4	4	33	11	3	16	9	3	10	9	6	15	3	6	18	10	11	4	34	3	31	5	20	44	6	13	10	4	15	5	46	41	13	9	12	8	14	8	8	4	9	3	11	4	5	10	16	8	9	7	16	2	7	6	13	9	7	6	14	12	3	40	2	38	6	9	8	6	23	3	8	6	8	11	16	13	11	6	6	11	16	4	3	2	17	7	5	15	10	4	6	2	13	8	19	8	13	4	3	9	7	9	6	3	6	5	11	21	11	11	7	4	9	2	8	7	9	16	8	3	10	7	8	3	5	7	8	13	3	7	8	7	7	28	5	4	14	9	7	11	11	6	3	5	4	8	1	3	14	16	8	11	12	12	16	8	7	6	23	12	10	8	7	15	11	6	15	5	10	21	13	LOC111119402	11	11	4	13	10	8	10	13	5	15	8	51	16	6	7	6	15	7	27	9	8	1	10	44	8	2	12	10	4	5	6	8	2	8	10	16	2	11	7	23	2	26	6	9	36	6	12	6	4	21	3	57	45	14	10	15	12	7	5	5	4	17	10	12	2	11	7	14	19	4	4	12	4	11	11	11	15	14	5	7	5	11	34	6	31	3	6	10	6	13	2	3	3	11	8	19	0	7	5	8	12	15	10	4	3	12	4	9	9	3	10	20	6	4	5	10	12	18	5	9	13	15	7	4	5	8	5	11	12	9	11	10	7	5	8	2	8	9	11	3	6	8	8	4	6	9	4	9	14	9	7	4	8	6	10	11	5	8	4	7	7	6	10	9	7	6	5	7	8	8	6	9	8	9	4	11	7	10	6	16	8	13	5	7	10	7	13	8	3	10	16	13
LOC111121302	4	11	2	24	4	23	1	7	1	8	0	19	8	3	4	3	11	5	8	2	41	3	4	15	11	0	0	4	1	2	1	13	4	10	3	19	3	36	0	5	0	3	13	5	2	2	4	1	9	8	1	5	4	11	1	11	2	3	1	10	3	14	4	11	5	9	7	15	0	11	1	8	10	20	4	20	1	3	17	3	32	1	7	4	3	32	3	10	2	7	3	1	4	26	0	13	4	2	6	4	7	21	3	1	9	5	2	3	5	1	3	14	2	14	2	5	5	15	2	1	4	3	4	5	3	7	2	1	4	2	2	3	1	5	3	11	3	0	2	1	5	2	1	6	1	1	7	1	6	2	2	4	2	7	2	1	2	2	1	1	3	3	3	4	1	0	5	8	6	4	8	0	1	3	4	9	12	3	3	2	3	4	4	1	1	2	6	5	6	3	19	3	LOC111121302	2	16	4	13	3	25	6	8	3	3	2	8	3	1	1	4	14	1	10	0	30	0	7	12	4	4	0	2	2	1	2	18	2	6	6	22	3	39	1	3	1	8	11	2	3	4	4	1	3	8	5	9	12	11	3	7	0	1	4	9	2	7	1	4	3	10	8	14	0	15	2	12	13	16	0	17	3	7	2	4	33	3	4	2	4	12	3	16	1	5	8	1	7	20	1	10	2	0	3	5	7	32	1	3	6	1	2	3	8	0	0	11	3	14	3	8	1	8	2	0	13	0	0	1	8	1	3	1	3	2	2	5	5	2	1	2	1	3	2	3	4	0	3	4	2	1	9	1	3	3	7	4	3	4	2	2	2	1	3	1	4	1	4	2	2	2	3	9	1	4	2	0	3	1	3	4	22	2	4	3	0	7	6	3	1	1	2	6	10	2	23	2
LOC111120822	4	15	3	17	3	13	4	4	4	8	2	19	6	2	6	3	11	1	17	1	1	1	1	25	4	2	1	3	10	1	0	13	3	12	7	12	1	4	3	15	0	34	2	5	25	5	7	5	0	6	3	35	20	2	2	7	3	3	2	6	0	18	2	20	3	11	6	5	6	17	2	5	3	8	3	19	1	6	7	1	8	3	20	1	21	3	2	6	2	2	5	5	3	15	2	8	5	3	2	14	2	13	2	13	1	8	5	8	4	4	5	1	3	8	4	9	0	6	2	8	0	4	4	4	3	1	4	8	7	17	1	9	1	5	2	3	3	8	4	2	1	4	1	5	11	10	6	8	3	4	4	6	4	11	3	6	1	3	2	6	3	7	6	5	3	5	4	3	9	4	2	8	1	11	4	7	1	1	2	5	4	3	3	4	2	7	6	2	3	6	18	5	LOC111120822	5	22	3	14	9	10	2	6	2	10	5	26	18	4	2	2	5	2	12	0	4	1	0	21	3	2	2	3	4	1	3	8	5	9	5	13	1	5	4	29	2	27	2	9	21	3	12	1	1	5	5	18	19	2	0	13	3	5	5	5	3	20	1	11	1	11	7	5	2	9	2	6	3	7	2	12	2	4	9	4	3	1	15	3	24	6	7	5	4	7	9	2	3	9	2	7	4	4	7	3	2	7	4	5	1	10	6	1	1	9	3	5	5	6	3	8	1	8	0	2	4	2	1	3	3	5	3	7	4	12	4	2	1	5	3	5	6	5	0	8	2	4	3	4	1	8	7	12	3	5	1	9	7	10	5	3	5	8	2	5	2	9	2	3	5	12	6	9	4	7	1	7	2	9	0	3	3	3	0	4	3	4	5	6	3	6	2	7	1	6	14	1
LOC111120823	9	64	11	25	25	31	37	32	32	78	22	27	43	36	14	23	33	28	20	11	38	21	1	55	63	19	9	19	13	26	28	18	20	16	20	33	9	3	25	55	22	11	28	10	28	22	13	23	14	72	12	30	33	30	6	3	12	65	18	5	15	26	16	17	14	11	35	13	15	10	10	44	6	14	16	33	29	8	20	22	1	21	18	24	18	28	18	14	18	55	11	3	7	22	33	27	16	18	14	35	19	18	19	33	8	36	24	21	28	20	17	23	15	22	22	20	30	26	27	12	28	20	16	16	23	25	16	27	29	32	14	14	13	23	31	29	16	26	9	7	25	18	32	14	13	11	31	18	29	37	14	20	11	28	21	22	9	21	20	14	11	17	26	12	20	19	32	22	29	27	13	16	35	16	22	21	24	20	26	28	28	24	17	18	31	12	20	26	26	15	30	13	LOC111120823	15	47	9	25	15	31	29	38	16	56	16	38	33	33	11	20	23	26	14	14	29	9	4	40	53	22	13	23	17	25	17	13	19	18	21	20	5	7	18	62	18	8	24	16	33	12	28	35	12	55	14	26	31	26	13	7	13	38	22	6	13	33	23	13	23	2	22	13	6	7	6	37	5	20	24	33	19	12	23	18	0	21	17	11	14	32	12	14	27	48	23	1	3	13	16	15	8	12	9	17	25	21	27	38	7	31	7	11	26	12	13	34	20	12	27	40	26	17	13	19	24	40	11	15	22	19	13	18	27	30	10	37	14	28	13	22	14	20	16	12	20	24	24	18	12	19	24	29	39	29	20	19	15	36	11	14	13	14	17	8	26	14	21	23	30	14	26	21	20	28	10	19	31	11	16	21	32	16	28	18	50	21	15	11	20	25	26	14	20	9	41	13
LOC111119165	0	0	0	0	2	0	0	0	0	0	0	0	0	0	0	0	0	0	0	0	0	0	0	0	0	0	0	0	0	0	3	1	0	1	0	0	0	6	1	0	0	0	0	0	0	0	0	0	0	0	0	0	0	0	0	1	0	0	0	0	1	4	1	3	0	0	2	7	3	0	0	0	0	0	0	8	2	1	0	0	1	1	0	0	0	0	0	0	0	9	1	13	0	0	0	0	0	1	1	1	0	0	0	0	0	0	0	0	0	0	0	0	0	0	1	0	0	0	0	1	0	0	1	0	0	0	0	0	0	1	1	0	0	0	0	0	2	0	3	0	0	1	0	0	1	0	0	0	0	0	2	4	1	1	0	0	5	0	0	0	0	1	0	0	0	7	0	0	0	1	0	0	4	2	0	0	0	0	1	0	1	0	0	0	2	0	0	0	0	0	1	1	LOC111119165	0	0	0	0	1	0	0	0	0	0	0	0	0	0	0	0	0	0	0	0	0	0	0	1	0	0	0	0	0	0	0	0	0	0	0	0	0	1	0	0	0	0	0	0	1	0	0	0	1	0	0	0	0	0	0	0	0	0	0	0	0	2	0	6	0	0	0	5	1	0	0	1	0	0	0	9	3	2	1	0	2	0	0	0	1	0	2	0	0	4	0	11	0	0	0	1	0	0	1	0	0	0	0	0	0	1	2	0	0	0	0	0	0	0	1	0	0	0	0	2	0	1	2	0	1	0	0	1	2	1	0	3	0	3	0	0	0	0	0	0	0	0	0	0	1	0	0	0	0	0	0	0	2	0	3	1	2	0	0	0	0	2	1	1	1	5	1	1	0	1	0	1	0	3	0	0	0	0	0	0	1	0	1	0	1	0	0	0	0	0	3	0
LOC111119164	0	0	0	1	0	1	0	3	0	1	0	0	1	0	0	0	0	0	2	0	0	0	0	1	0	0	0	0	0	0	0	1	0	0	0	1	0	3	0	0	0	0	0	1	0	2	1	0	0	2	0	1	0	0	0	1	0	0	0	1	0	0	0	0	0	0	0	0	0	0	1	3	0	0	0	1	0	2	3	1	2	0	0	0	0	0	0	0	0	0	0	1	0	0	0	0	0	2	0	1	0	0	0	0	0	0	0	0	1	0	0	0	0	0	0	0	0	0	1	0	0	0	0	0	0	0	0	0	0	0	0	1	0	0	0	0	0	2	1	1	0	0	0	0	0	0	0	0	0	0	0	0	0	0	1	1	0	0	0	0	0	0	0	0	0	0	0	0	0	0	0	0	0	0	1	0	0	0	1	1	0	0	0	0	0	0	0	0	2	3	0	0	LOC111119164	0	0	0	2	0	2	0	1	0	1	0	0	0	0	0	0	2	0	0	0	3	0	0	0	1	0	0	0	0	0	0	0	0	0	1	1	0	1	0	1	0	0	0	0	0	0	0	0	0	3	0	2	0	0	1	5	0	0	0	0	0	0	0	0	0	0	0	0	0	0	0	0	0	0	0	0	0	0	3	1	0	0	0	0	0	0	0	2	0	0	0	0	0	0	0	1	0	0	0	0	0	0	0	0	1	0	0	0	2	0	0	0	0	0	0	2	0	0	0	0	0	0	0	0	0	0	0	1	0	1	0	0	0	2	0	0	0	0	0	1	0	0	0	0	0	3	0	0	0	3	0	3	0	0	0	3	0	0	0	0	0	0	0	0	0	0	0	0	0	0	0	0	0	3	0	2	0	0	0	1	0	0	0	0	0	0	0	0	0	0	0	0
LOC111119163	798	357	610	468	387	191	93	107	204	48	342	52	80	103	348	104	39	165	140	278	23	70	1061	144	54	133	624	136	189	285	469	224	146	337	344	118	429	707	389	86	137	45	223	247	205	92	22	157	159	97	334	283	94	163	327	933	220	95	187	1286	220	500	118	437	138	353	217	631	467	932	172	213	590	546	122	561	313	482	342	118	1190	182	45	190	104	89	318	390	279	406	281	909	775	263	193	384	174	166	269	312	202	176	251	222	370	210	148	264	113	260	167	289	199	291	187	193	146	276	188	154	238	179	165	123	177	247	163	170	755	157	131	303	145	251	149	202	125	143	106	372	259	268	246	241	352	260	137	264	261	249	366	300	146	306	197	399	380	254	216	309	180	298	217	478	144	349	222	238	283	373	774	272	386	528	160	420	124	178	201	376	275	319	189	356	241	217	352	237	232	430	186	290	LOC111119163	759	390	666	499	319	192	102	120	213	33	344	70	64	107	347	108	47	173	142	274	48	47	1031	149	36	174	643	134	175	265	387	238	132	329	350	91	407	685	350	126	116	44	221	267	185	93	22	166	162	111	361	302	84	158	315	913	207	103	209	1238	189	471	88	394	123	313	211	589	440	830	184	221	526	604	155	573	290	474	340	120	1095	165	52	201	137	107	339	426	284	384	373	898	754	265	166	348	150	140	217	300	243	149	243	210	373	213	132	219	124	247	141	303	173	280	200	174	133	302	168	136	256	193	181	127	180	223	154	201	593	176	127	263	115	284	119	201	178	150	110	336	240	260	207	234	331	273	151	248	240	238	295	305	149	258	175	381	367	242	197	328	208	288	214	455	172	361	250	198	275	362	797	270	419	440	150	416	165	173	184	352	264	293	182	310	248	219	348	285	207	372	210	314
LOC111119821	343	220	422	158	600	48	201	69	360	10	259	19	14	186	258	108	18	388	19	403	16	161	321	16	40	373	586	207	265	211	299	70	162	160	308	31	256	185	636	53	259	147	256	342	82	58	13	438	272	54	1064	270	52	147	716	238	520	23	535	599	347	144	264	91	255	189	427	537	566	67	415	45	215	167	265	230	429	326	429	386	1019	276	101	370	43	187	461	314	500	252	374	492	375	144	346	90	170	557	253	845	284	120	348	779	578	1007	149	205	152	427	136	199	347	316	291	390	193	320	130	312	303	551	305	411	152	372	229	633	741	551	124	395	156	646	182	427	149	859	518	275	110	245	428	217	437	287	265	117	208	471	571	329	258	594	399	550	385	377	290	619	298	513	252	440	344	788	209	125	232	1127	452	359	651	905	303	536	342	376	589	321	70	206	197	661	419	542	526	481	257	568	158	466	LOC111119821	340	174	396	142	535	39	178	79	404	7	278	33	20	199	247	106	18	378	33	360	23	156	298	15	41	340	532	168	255	157	295	55	177	163	290	17	225	174	577	55	278	162	241	311	79	55	18	440	255	37	1021	249	52	142	684	229	478	34	491	569	347	122	274	90	232	151	422	552	613	94	384	48	193	140	306	254	473	328	389	333	1029	285	75	332	47	185	427	273	467	259	306	459	347	109	329	59	128	448	255	920	271	74	324	759	475	1004	157	189	103	414	144	199	336	310	324	421	175	303	119	240	313	548	288	409	155	467	181	569	712	520	104	380	147	643	205	459	129	860	533	241	100	287	417	185	384	345	243	82	189	439	538	317	270	539	387	474	365	319	318	560	271	502	273	416	342	762	212	94	240	1083	427	334	676	895	330	491	340	374	610	350	58	199	139	654	426	494	504	508	245	557	151	433
LOC111119822	303	233	506	123	326	31	233	18	141	7	578	13	5	138	152	42	13	148	6	307	8	171	87	14	52	260	261	216	277	494	147	29	236	64	268	20	285	92	793	1	211	127	331	301	61	223	24	97	242	132	250	197	18	86	437	172	328	31	161	366	190	94	87	73	97	154	248	141	443	93	374	119	84	45	182	56	280	34	335	214	633	294	73	222	35	255	206	105	244	88	362	62	281	53	122	16	102	351	185	661	113	125	227	182	253	153	113	286	84	136	110	189	234	317	174	74	264	313	93	102	268	605	83	77	198	381	161	284	320	127	97	268	100	434	154	423	128	257	111	328	173	367	201	464	263	480	272	383	670	629	472	299	159	796	99	449	229	122	118	276	149	119	111	376	114	292	262	154	116	219	271	66	191	199	334	837	240	441	184	541	273	224	60	119	140	291	305	186	71	123	86	177	LOC111119822	258	233	416	102	358	29	222	11	143	5	563	9	10	153	147	55	2	173	10	269	9	148	61	8	49	237	286	173	227	434	128	32	247	79	267	27	286	99	744	3	218	111	361	337	49	197	24	114	257	103	267	197	25	79	429	170	328	17	167	359	181	119	82	76	146	156	278	134	368	89	401	91	94	63	177	40	257	48	331	204	565	277	55	216	28	227	227	106	269	69	386	56	257	29	115	19	82	331	160	609	106	96	214	179	270	151	102	229	76	142	80	189	211	295	154	72	301	319	82	94	263	569	105	97	156	356	170	297	292	107	68	285	94	354	170	440	141	264	159	322	155	345	172	448	211	466	256	367	581	584	468	246	139	668	129	430	235	123	120	300	141	123	112	337	82	263	251	118	121	187	264	118	235	213	327	817	205	419	163	563	219	199	62	101	153	257	271	185	74	95	100	169
LOC111120637	5	10	16	14	5	1	5	1	9	5	5	2	5	3	2	4	3	3	2	1	1	0	3	7	3	1	2	9	5	6	6	6	4	5	5	10	3	10	2	8	8	26	6	1	6	3	2	3	6	1	4	11	5	1	3	4	5	5	3	2	3	11	3	8	1	2	4	7	2	5	4	0	6	2	6	10	3	1	1	5	0	1	5	0	4	1	4	5	3	10	3	4	1	4	5	4	3	3	4	6	6	7	3	4	5	7	1	4	6	3	4	1	7	0	4	2	9	3	8	2	4	3	3	1	6	3	1	6	7	11	6	4	0	5	5	6	6	8	2	9	1	4	2	4	6	1	2	3	11	5	0	7	4	6	6	9	7	5	3	7	1	6	3	2	5	3	8	0	3	7	8	4	4	3	4	6	3	0	0	2	7	5	2	1	3	4	13	0	3	3	15	6	LOC111120637	3	7	14	5	9	2	4	1	3	6	4	2	4	5	5	6	3	2	8	2	2	2	3	6	0	1	1	6	1	6	3	7	6	3	4	9	5	5	9	3	3	21	5	5	12	3	4	3	3	0	3	7	3	4	4	1	10	3	3	2	0	13	3	6	0	1	5	6	7	4	4	0	4	10	6	4	7	9	2	4	1	5	4	5	8	4	11	3	9	9	3	4	4	6	4	7	11	2	2	9	1	4	8	4	3	8	5	8	6	8	4	1	5	4	6	0	8	0	2	4	4	5	0	3	5	1	6	10	6	4	4	3	6	9	1	5	3	6	0	7	7	5	3	7	1	4	9	5	10	3	3	5	3	5	3	7	6	9	4	5	0	0	3	2	3	7	6	4	9	5	5	5	4	2	4	3	3	2	1	0	4	5	3	1	3	8	8	2	1	3	9	7
LOC111120636	9	11	16	18	7	10	16	9	13	9	4	13	1	4	4	4	7	20	13	3	4	18	1	20	4	13	19	19	3	6	4	5	4	3	4	18	9	13	23	13	21	7	10	14	13	15	0	10	9	2	17	6	7	8	4	9	5	3	6	5	3	15	2	13	3	6	16	4	7	6	13	3	9	14	10	11	11	12	2	6	4	28	6	6	6	5	13	8	7	8	5	1	1	13	12	9	17	14	9	15	8	7	14	23	1	22	8	29	9	31	32	9	3	10	13	6	13	3	9	4	15	35	11	18	10	54	3	14	16	14	11	32	7	21	23	21	8	68	8	11	10	22	8	4	29	18	26	6	45	26	9	11	8	60	11	15	17	15	10	12	8	19	3	20	5	15	56	15	8	25	5	16	12	22	15	17	15	26	10	13	16	31	29	12	10	16	10	19	15	11	10	12	LOC111120636	15	14	5	10	9	10	13	17	9	9	5	20	1	7	4	10	4	10	6	6	0	8	3	13	5	5	14	22	1	8	11	6	5	3	11	9	4	6	16	8	23	7	16	8	12	14	1	7	5	5	12	6	4	6	3	9	4	2	4	2	5	13	4	14	6	3	18	10	7	3	13	4	5	8	8	5	8	11	2	7	3	14	3	16	3	2	7	10	9	8	2	2	1	11	3	4	9	22	9	13	10	21	12	24	1	22	1	12	11	25	21	8	3	14	9	8	17	8	4	4	19	53	13	14	4	55	4	8	12	14	8	20	6	21	15	32	10	73	11	6	9	29	8	4	14	15	16	9	50	36	2	9	4	68	12	13	10	11	10	20	3	8	2	4	9	15	34	11	8	17	4	19	15	19	6	13	14	21	10	13	16	18	19	17	11	13	6	18	12	12	11	11
LOC111120638	25	1	21	12	153	8	414	2	147	0	66	0	2	526	108	186	1	423	3	97	0	219	12	3	0	396	285	172	176	422	45	1	65	1	48	1	21	8	131	2	262	0	490	957	2	376	5	327	183	2	481	2	0	474	109	6	139	1	191	6	75	1	258	5	139	40	735	6	38	8	57	12	14	1	464	6	569	0	3	418	0	246	8	109	10	434	91	5	220	0	181	3	34	2	335	2	227	587	420	1038	916	7	420	1124	26	1019	289	611	374	503	261	1323	452	1068	402	1264	563	1243	310	424	454	1201	329	1055	359	612	332	746	529	752	487	780	336	1172	370	1094	244	1156	638	529	549	529	316	823	465	688	398	451	790	1193	552	437	340	849	424	466	483	779	680	322	540	305	238	384	454	546	360	563	430	871	62	436	562	809	314	814	702	1001	923	1240	522	1154	553	446	708	905	695	957	634	451	28	328	LOC111120638	25	1	18	7	156	3	348	4	132	1	39	1	0	529	109	157	1	410	0	96	3	230	12	2	1	384	322	175	153	389	69	4	53	1	61	1	24	9	129	1	247	1	492	863	4	386	9	306	172	2	436	0	0	492	80	7	157	0	202	6	87	1	265	2	148	34	619	7	33	3	44	1	16	1	445	3	619	4	0	396	1	289	8	119	9	403	71	2	199	2	177	1	30	1	296	0	222	523	385	1045	864	1	456	1169	26	1008	298	638	366	508	240	1270	430	972	358	1199	555	1278	325	399	394	1115	300	1036	321	584	343	770	499	721	423	806	344	1113	302	982	240	1184	692	438	543	481	338	721	441	698	374	430	736	1148	554	433	343	804	433	453	470	758	684	391	527	246	249	412	489	481	292	591	399	771	79	462	542	799	258	822	663	917	849	1163	426	1141	547	471	650	952	640	920	605	403	28	302
LOC111121606	35	1	25	2	90	2	136	0	83	3	61	5	2	131	43	83	3	67	3	66	1	81	2	5	5	81	73	84	35	122	35	1	73	22	61	7	20	6	117	2	146	2	209	77	4	87	1	96	82	3	147	8	3	105	62	23	66	0	90	6	63	1	105	3	121	28	230	2	37	5	41	4	8	7	202	12	158	0	12	178	3	121	9	89	16	112	61	2	91	4	69	3	22	1	118	5	63	127	86	189	133	10	141	171	19	179	91	199	87	130	59	211	86	160	97	130	88	163	66	156	149	102	56	147	95	146	69	169	103	169	83	169	45	175	86	232	75	203	92	107	98	112	101	133	105	134	113	123	115	179	103	118	92	176	97	161	97	148	155	91	99	101	72	111	90	109	96	175	97	307	65	114	101	181	88	174	90	141	151	115	113	218	122	135	150	165	139	224	160	122	37	132	LOC111121606	35	1	17	0	84	6	93	0	102	6	72	5	2	93	46	81	1	65	3	44	3	66	10	2	7	73	65	84	35	132	45	4	70	16	43	5	21	12	114	4	113	0	198	69	2	82	3	107	85	4	137	12	1	73	63	15	59	1	70	2	66	3	111	4	107	23	217	3	30	3	59	1	8	6	160	22	162	2	10	182	3	119	16	71	29	103	55	8	94	6	91	3	22	1	130	1	62	143	81	153	150	5	84	142	27	150	87	199	72	135	71	192	80	166	103	113	70	204	56	122	126	128	44	120	80	142	100	201	77	161	71	160	45	176	83	231	77	183	88	97	93	100	70	119	77	136	99	113	134	182	103	121	90	195	103	135	79	138	153	87	93	97	70	107	99	116	110	167	79	305	65	127	109	157	107	150	75	169	155	125	152	209	118	160	123	152	123	214	164	113	25	130
LOC111121605	182	20	148	25	677	22	1339	32	1408	21	438	68	3	1600	769	1109	6	2088	33	601	2	921	78	14	11	1611	1803	1308	1157	2359	269	28	585	101	479	22	139	102	1175	9	1327	30	2145	2395	41	1416	31	1454	1019	59	2166	70	23	1665	527	59	670	10	1128	122	610	14	1061	31	1282	584	3381	53	306	59	458	35	137	47	2276	91	2172	17	34	2127	51	1572	107	1213	85	1590	680	23	946	31	808	68	189	21	1112	19	1291	1978	1344	3128	2607	17	2165	4572	315	5701	1572	2449	2491	3240	1926	4244	2155	3418	2352	3517	2427	3950	1605	2120	1706	3171	1873	3530	1837	3355	1980	3248	2061	3555	1979	2659	1447	3272	1623	4821	1372	4715	2630	2400	2187	2825	1997	3785	1942	2317	2398	1814	3385	4759	2265	2609	1765	4023	1388	2891	1750	3509	2639	2255	1703	2105	1339	2693	1795	2368	2518	3046	1903	4014	605	3093	1786	3688	1702	3637	2600	3554	3379	4133	2942	4805	2213	3008	2169	3421	3156	4438	2580	2833	276	2645	LOC111121605	162	30	123	27	652	20	1330	23	1307	16	422	51	9	1605	713	1035	5	2064	29	603	5	901	77	29	15	1506	1629	1195	1143	2377	281	18	556	97	409	8	134	86	1170	18	1306	23	2118	2355	26	1361	17	1477	1096	61	2115	73	20	1661	526	30	649	3	1078	97	535	20	1016	37	1180	601	3254	42	274	70	418	33	149	49	2267	92	2124	26	18	2067	67	1487	93	1189	90	1624	645	29	917	31	735	68	201	15	1096	35	1201	1880	1342	3086	2685	18	2103	4201	334	5576	1549	2277	2399	3256	1861	4018	2236	3290	2235	3339	2390	3897	1594	2116	1827	3114	1758	3147	1778	3099	1950	3215	1925	3575	1829	2574	1320	3330	1711	4909	1403	4504	2561	2234	2130	2757	1968	3625	1851	2286	2231	1780	3195	4561	2072	2497	1699	3830	1262	2751	1742	3449	2509	2105	1760	2089	1336	2519	1680	2230	2465	2835	1767	3843	539	3062	1746	3519	1748	3562	2534	3227	3252	4025	2771	4501	2113	3024	1968	3252	2978	4290	2419	2697	256	2469
LOC111122217	0	0	0	1	0	6	0	0	0	0	0	0	0	0	4	1	0	0	0	0	1	0	0	0	0	1	10	1	0	3	1	2	0	1	1	0	0	1	0	0	0	0	0	0	0	0	2	0	0	0	5	2	0	1	0	0	0	1	0	1	0	2	3	0	0	0	0	2	1	0	0	0	0	0	0	1	0	1	1	4	0	6	0	0	0	4	0	1	0	2	0	0	0	1	0	0	0	0	0	4	2	6	0	1	0	2	0	1	0	1	0	4	0	0	0	0	0	8	1	1	1	0	1	1	1	0	1	1	2	3	3	2	2	0	2	0	0	0	1	10	0	0	1	1	1	0	1	9	1	1	4	8	2	1	1	2	0	3	3	4	0	1	1	11	2	4	1	1	3	5	0	6	1	0	1	4	3	2	1	11	0	4	0	6	2	3	0	2	0	4	7	2	LOC111122217	0	0	0	0	0	3	0	0	0	0	0	0	4	3	1	1	1	0	0	0	2	4	0	0	0	0	22	0	0	0	0	3	1	1	0	1	0	0	0	0	0	0	0	1	0	2	2	2	1	0	7	0	0	1	0	2	0	0	1	0	0	0	2	1	0	0	0	0	0	1	0	0	0	3	0	1	0	1	0	1	0	0	0	0	0	1	0	1	0	2	0	0	0	2	0	1	3	0	1	0	9	1	1	2	0	3	0	0	0	0	0	5	0	1	0	0	3	2	1	3	3	0	1	0	0	0	4	1	0	3	3	3	0	0	1	0	0	0	0	2	0	0	5	0	0	0	0	8	3	2	3	4	1	2	0	6	0	0	1	3	0	4	0	7	1	2	1	3	0	4	0	6	0	4	2	3	7	1	3	11	0	6	0	3	0	0	0	0	2	2	1	9
LOC111121287	0	11	0	1	0	1	0	0	0	11	0	0	9	1	0	0	5	0	1	0	22	0	0	3	13	0	0	2	0	0	0	3	1	2	0	1	1	2	1	0	0	0	0	0	0	1	20	0	0	5	0	2	0	0	0	3	0	4	0	3	0	3	0	7	0	0	0	0	2	0	0	8	0	4	1	4	0	0	4	0	0	1	0	0	0	0	0	3	1	4	0	0	0	6	0	5	0	1	0	0	0	8	0	0	0	0	0	0	0	0	0	0	1	0	0	0	1	2	0	0	0	0	0	0	2	1	1	0	0	2	1	0	0	0	0	0	0	0	1	0	0	1	0	1	0	1	1	0	0	0	0	0	1	0	0	0	0	0	0	0	1	0	0	0	0	0	0	0	0	1	5	0	0	0	0	0	0	0	0	1	0	0	0	0	0	2	0	0	0	0	5	4	LOC111121287	0	7	0	4	0	1	0	0	0	10	0	0	4	1	0	0	12	0	0	1	25	2	1	5	7	0	0	0	1	0	0	2	0	2	0	0	0	1	0	0	0	0	0	0	0	0	11	0	0	4	0	0	1	0	0	1	0	6	0	0	0	1	0	4	0	2	0	1	0	0	0	9	1	1	0	2	0	1	5	0	0	2	1	0	0	1	0	1	0	0	0	1	0	2	0	4	0	0	0	1	1	4	0	0	0	0	0	0	2	0	0	0	1	2	1	0	0	0	0	0	0	0	1	0	0	1	1	1	0	0	1	0	0	0	0	0	0	0	1	1	0	0	0	0	0	0	1	0	0	2	0	2	0	0	0	0	0	2	0	0	0	0	1	1	0	0	1	0	0	1	0	2	0	0	0	0	0	2	0	0	1	0	0	0	1	0	0	0	1	0	2	0
LOC111119087	8	21	22	27	28	40	8	15	18	24	21	82	28	7	35	8	22	9	29	13	21	0	12	49	22	17	12	11	8	11	15	18	9	12	15	35	12	13	7	43	18	46	20	7	28	8	23	14	13	8	17	22	44	20	16	23	8	31	15	7	12	55	9	20	5	12	6	20	25	6	20	10	9	22	16	27	20	35	24	16	14	13	19	11	41	28	14	18	10	16	21	13	14	25	8	16	8	9	11	7	13	44	16	8	8	23	4	14	10	5	8	16	17	9	7	14	5	18	7	5	13	18	5	13	14	11	10	15	16	22	15	15	12	12	9	12	17	6	8	19	14	18	10	6	12	8	22	4	16	14	10	15	18	15	9	17	5	29	17	10	15	9	13	13	16	17	19	17	16	19	19	12	22	10	5	7	29	18	21	16	15	6	10	14	23	15	27	28	9	13	30	6	LOC111119087	9	23	13	13	17	36	6	22	11	29	43	72	22	9	37	8	25	3	31	7	17	1	5	14	18	18	15	10	8	14	11	23	9	9	8	28	13	8	6	40	13	42	12	5	34	17	33	10	11	4	15	30	39	7	13	13	18	19	14	12	7	40	10	9	13	14	6	29	19	9	18	9	14	24	12	24	21	17	12	14	5	12	19	10	23	19	18	14	11	10	7	10	11	17	9	27	13	8	8	9	28	34	11	10	5	19	15	11	5	7	7	8	10	16	9	11	8	18	16	12	12	13	14	9	13	10	14	26	11	21	8	15	15	23	7	5	9	12	19	20	9	9	11	5	13	10	25	7	16	15	9	14	14	11	14	12	15	13	17	8	10	5	9	19	10	19	17	14	9	20	19	7	16	19	17	6	27	12	16	20	26	15	10	14	9	13	27	14	11	13	23	14
LOC111119093	29	54	29	18	21	9	17	29	31	32	36	32	15	19	24	16	16	20	13	15	28	7	21	20	18	19	25	39	7	21	16	31	15	7	31	15	12	15	29	31	19	14	13	26	24	17	17	33	19	13	26	39	29	26	18	14	9	20	10	29	11	27	13	15	13	17	21	16	47	11	18	16	12	13	24	16	36	9	9	24	32	27	28	6	20	19	18	12	22	19	10	5	11	13	18	7	13	17	26	6	29	15	20	25	22	37	22	22	16	15	15	10	19	12	22	14	15	10	18	10	20	16	20	18	24	15	10	8	19	22	8	15	7	10	13	18	19	15	23	6	36	14	11	13	17	8	25	9	16	19	11	23	17	16	26	23	14	5	28	23	16	12	16	12	21	16	23	25	32	17	27	13	22	7	22	17	13	15	23	14	27	24	19	10	22	15	24	19	18	8	32	20	LOC111119093	27	41	24	14	28	12	18	15	21	24	25	34	16	21	28	15	23	31	20	20	23	10	10	12	16	20	23	25	8	22	18	22	11	10	21	16	20	25	19	44	20	7	18	25	41	9	20	12	27	15	16	27	38	29	17	18	18	20	15	24	18	14	6	22	16	14	15	16	43	10	26	18	10	5	21	13	23	11	10	20	18	19	22	10	23	15	24	23	14	25	12	6	16	27	18	10	13	19	20	15	18	11	12	15	15	29	7	10	18	11	13	5	15	17	8	12	19	12	12	14	28	26	17	10	21	19	7	9	13	19	12	14	19	18	30	13	16	14	20	11	38	11	6	15	10	19	17	8	13	14	8	20	10	18	7	18	20	20	19	13	15	7	14	21	20	15	24	21	18	17	27	21	23	17	13	25	16	17	22	17	21	28	14	7	13	15	28	15	13	13	39	14
LOC111118089	31	35	45	110	42	143	30	22	44	21	42	47	25	41	64	22	25	23	32	46	30	10	22	57	22	18	33	13	55	24	22	99	21	33	22	56	28	67	21	62	31	38	15	39	61	18	21	24	20	37	32	74	123	29	27	62	23	10	11	49	14	80	22	95	24	98	20	64	38	61	16	27	13	63	22	73	32	71	38	26	59	23	55	32	56	20	38	71	33	31	40	56	29	59	14	60	24	23	21	21	30	62	27	20	29	12	17	18	24	18	22	27	12	30	18	23	19	41	17	26	22	19	19	15	40	18	26	21	39	29	20	10	14	23	27	25	12	17	18	9	20	30	23	24	22	15	27	9	32	28	20	33	29	31	24	19	10	23	23	17	25	21	29	13	29	27	35	40	18	28	33	13	26	23	37	36	43	18	31	39	31	35	17	21	33	14	28	22	24	10	76	21	LOC111118089	38	30	43	92	39	130	17	24	44	24	44	44	22	32	57	33	31	30	36	33	22	13	21	45	20	24	41	17	41	26	34	79	24	41	22	55	34	65	12	63	19	24	23	54	55	14	22	22	17	18	30	73	119	33	23	52	23	13	19	42	12	80	18	106	15	94	21	61	45	66	17	17	23	46	37	57	32	63	38	33	56	25	35	32	39	39	44	62	23	31	22	70	19	68	17	80	20	22	20	17	36	46	22	10	21	15	16	24	28	12	15	35	20	26	16	10	16	24	29	20	31	28	18	18	30	16	7	31	32	27	23	19	18	20	17	23	14	38	16	19	23	14	19	17	17	15	19	14	39	34	29	27	29	22	28	19	19	13	18	18	19	15	28	6	29	26	24	32	22	30	34	12	29	27	33	24	39	22	32	40	24	41	18	28	29	16	29	28	16	15	62	29
LOC111118406	49	25	21	36	33	16	19	11	30	20	27	85	18	9	34	11	11	21	42	22	8	10	18	30	16	15	29	25	14	27	22	22	15	12	13	29	14	30	12	66	23	62	21	25	39	13	4	17	25	12	15	35	40	15	31	20	9	20	14	21	16	44	8	28	17	49	19	30	34	29	8	8	15	30	16	28	33	21	24	17	17	19	25	5	51	25	18	24	26	30	17	40	13	21	6	17	21	13	16	19	37	50	16	22	20	31	17	23	20	22	18	25	12	20	26	16	12	20	11	21	21	27	20	22	26	26	19	43	54	27	17	32	14	24	16	20	32	26	18	29	23	25	26	24	13	28	18	19	23	26	18	23	22	38	17	24	10	40	31	37	20	24	22	31	36	17	22	39	24	24	54	22	27	35	19	18	10	22	10	20	42	19	28	33	21	21	25	28	30	26	47	40	LOC111118406	39	25	28	29	28	32	19	5	32	10	25	84	20	24	30	20	7	19	46	18	19	20	15	47	15	17	30	18	17	39	21	28	21	24	15	35	25	32	14	65	24	48	19	25	30	23	8	10	17	12	24	35	28	16	21	21	23	25	7	19	12	48	15	30	20	50	23	24	25	21	17	8	11	25	10	42	39	31	16	16	26	10	33	8	41	16	14	32	29	11	14	29	16	18	15	19	19	13	22	26	29	42	9	23	15	36	25	19	13	19	16	23	13	16	8	14	14	30	13	27	12	24	11	22	31	22	17	38	55	20	32	19	9	38	18	17	25	21	13	26	27	24	36	29	14	20	13	12	26	26	18	23	17	39	20	34	21	29	24	17	17	26	39	27	20	11	24	24	30	30	51	22	32	33	25	14	14	18	14	32	29	22	33	48	17	20	37	23	23	30	48	40
LOC111122389	2	39	4	23	1	63	8	26	4	18	2	32	12	1	7	1	16	3	21	6	6	1	2	29	18	1	1	5	5	5	4	41	5	28	2	40	3	4	1	16	3	23	3	5	26	6	19	6	3	7	7	29	18	5	0	43	8	30	0	2	4	78	2	39	0	51	4	35	9	5	5	18	3	41	3	35	3	58	15	4	4	4	17	4	24	1	1	37	4	27	2	4	3	68	1	34	3	4	3	3	1	50	0	7	2	6	4	5	3	14	5	8	1	8	3	5	8	5	0	3	5	2	6	1	8	6	0	9	13	4	2	3	2	2	3	10	4	2	4	7	5	3	5	4	2	6	7	4	1	7	7	1	3	7	3	11	3	6	10	8	0	8	5	11	6	8	1	7	6	2	2	2	5	2	0	8	5	3	4	3	2	5	2	3	3	6	5	7	5	5	61	10	LOC111122389	3	28	0	24	3	54	5	32	2	10	3	27	12	2	8	4	16	4	19	4	9	5	2	31	9	2	0	9	2	8	9	62	0	34	3	29	5	6	2	13	4	25	3	5	31	1	26	9	3	11	2	17	19	3	2	37	4	30	1	6	2	95	3	41	5	33	2	40	12	5	3	10	3	31	1	48	2	56	13	8	1	2	17	1	11	1	3	38	8	23	4	0	5	74	2	37	3	4	3	0	4	45	4	11	4	4	4	11	4	8	6	6	1	19	4	12	3	8	2	0	6	2	6	2	8	2	2	2	11	4	4	5	0	1	5	6	2	5	4	16	2	6	1	4	0	5	9	5	2	3	8	5	7	5	6	6	0	3	10	9	3	4	2	3	3	10	4	4	11	9	5	5	5	4	5	4	2	6	1	3	3	5	1	4	1	10	8	17	2	3	68	3
LOC111119360	53	54	40	53	48	69	24	22	52	15	35	26	18	48	40	40	30	48	24	39	14	12	46	29	8	28	56	25	23	41	50	29	38	78	49	31	28	100	25	19	22	5	34	35	18	17	20	25	30	13	56	66	18	52	32	77	53	23	38	76	31	52	31	64	37	23	36	104	47	62	31	27	51	26	40	62	48	44	45	50	90	40	19	63	31	19	51	42	43	49	78	132	47	39	35	17	43	69	47	61	56	46	39	32	41	44	50	61	45	33	31	75	39	62	50	68	28	64	35	73	41	35	44	30	60	49	36	38	81	59	46	69	38	60	32	45	51	46	20	51	56	95	44	13	56	33	16	36	42	52	59	63	74	36	45	57	47	79	48	77	45	68	77	53	37	75	38	62	74	73	63	48	75	91	35	69	47	22	53	45	54	69	46	63	58	73	68	88	50	57	63	62	LOC111119360	62	58	29	58	44	50	14	26	40	25	22	20	25	31	43	26	26	73	16	39	21	10	49	24	9	32	42	24	28	34	46	40	34	54	44	48	30	82	27	15	24	9	23	26	21	18	23	41	26	20	73	58	12	55	31	57	51	29	29	69	13	63	16	49	23	37	45	101	35	72	42	21	43	30	36	50	52	53	43	43	79	47	23	59	15	35	37	39	25	37	94	116	50	33	44	24	42	52	47	44	55	41	36	34	51	52	47	49	47	31	31	78	30	61	40	59	35	56	51	54	38	35	41	27	42	60	33	59	93	67	39	59	28	66	25	34	58	29	31	59	49	76	38	11	45	22	17	29	50	47	63	67	60	31	39	63	38	62	38	89	50	55	67	38	42	74	35	77	81	92	53	43	78	96	47	74	37	39	56	59	47	64	42	65	58	65	69	94	43	46	42	72
LOC111122059	17	11	16	15	30	14	24	17	27	17	28	11	18	17	12	20	12	17	17	16	18	9	12	6	21	26	7	26	10	22	14	13	17	8	20	9	11	10	14	16	20	5	32	11	12	18	12	25	31	23	32	6	13	30	16	26	13	11	14	10	13	27	15	26	22	15	26	18	16	13	7	13	9	16	12	28	22	12	6	24	15	19	16	14	9	22	17	12	15	14	16	6	15	15	11	16	16	9	19	22	24	20	22	29	12	33	27	21	31	16	11	26	19	21	21	20	36	16	28	21	34	22	19	7	11	7	24	18	19	21	8	12	9	14	26	8	14	12	17	19	22	18	23	27	19	20	29	12	40	16	31	9	19	9	19	23	16	13	11	9	20	9	22	22	26	11	35	14	20	15	18	15	22	13	11	28	17	14	18	29	33	16	21	19	27	19	42	12	25	13	81	18	LOC111122059	20	11	11	16	22	10	13	13	19	28	21	4	9	21	5	20	7	19	12	19	18	19	10	15	28	13	14	25	12	18	10	11	9	9	18	12	18	16	25	21	17	7	36	19	17	19	13	20	17	16	28	8	14	26	19	17	18	11	19	11	3	32	5	18	11	12	23	15	20	17	11	12	16	12	17	27	28	15	14	12	9	14	11	15	8	20	15	8	25	14	11	6	14	14	23	10	10	10	13	16	27	18	12	13	18	31	20	14	19	11	17	14	22	10	11	26	21	21	19	10	36	29	20	24	11	7	17	21	8	24	21	11	8	14	21	11	8	9	15	19	14	10	20	17	19	24	27	11	54	23	26	15	18	13	16	14	17	18	12	7	27	10	24	12	23	14	32	16	28	18	29	20	24	12	10	16	21	14	25	21	29	18	16	9	24	17	42	10	18	12	65	18
LOC111119532	7	11	8	24	13	29	2	7	8	2	12	17	2	4	11	10	1	12	9	14	0	7	8	17	1	3	16	19	15	19	4	31	8	20	16	22	6	20	12	27	8	15	2	10	11	12	1	10	14	4	18	19	11	19	9	33	8	1	7	13	7	51	6	27	11	6	23	20	12	12	6	2	2	28	19	35	7	24	6	15	8	9	20	16	14	11	17	21	22	3	19	0	17	20	11	16	5	10	11	12	8	20	7	15	13	14	12	8	4	6	12	13	7	12	15	14	8	8	5	10	10	8	6	10	8	5	5	11	10	13	6	18	6	12	9	12	7	7	2	10	12	16	13	12	12	11	13	3	9	12	16	21	14	6	13	5	8	7	4	16	12	7	9	9	12	14	14	3	15	8	17	6	12	4	9	17	6	10	9	20	10	8	10	12	16	6	23	17	10	12	44	10	LOC111119532	9	9	3	22	10	17	10	3	13	2	11	10	1	6	21	3	3	2	14	13	3	6	6	26	2	10	23	23	5	7	15	31	9	17	14	23	11	10	13	14	8	10	9	12	16	13	0	9	16	1	13	22	14	13	10	53	12	3	14	12	6	53	6	25	3	6	26	15	9	9	11	2	6	18	16	31	16	20	7	11	13	14	19	9	13	13	9	24	14	2	13	6	30	22	5	20	8	7	12	9	14	22	7	17	6	6	17	7	9	13	7	7	9	14	10	11	9	8	1	10	19	11	3	16	4	8	10	13	14	12	9	22	6	10	8	13	8	7	6	9	5	12	9	10	9	5	25	13	6	6	12	14	14	9	7	6	4	2	11	17	12	10	9	9	15	8	10	4	13	16	12	8	15	2	10	10	9	6	14	7	10	5	6	7	9	11	28	14	4	14	39	14
LOC111120971	49	29	34	20	50	14	29	8	29	6	28	17	5	18	16	28	8	19	17	24	4	12	36	22	5	16	13	18	7	23	22	26	23	5	26	13	25	18	13	18	12	30	13	15	27	20	6	12	17	8	25	17	14	27	26	25	36	3	20	11	24	32	27	17	23	12	33	9	38	12	20	8	20	16	29	31	42	40	9	23	9	15	18	27	16	27	35	18	40	10	29	30	35	20	18	23	23	17	19	5	31	13	18	8	20	25	21	10	19	16	18	16	19	14	22	13	5	8	16	10	28	17	22	21	27	17	24	20	41	26	17	5	16	13	22	13	9	19	27	30	30	14	22	16	23	12	27	12	41	11	30	14	20	25	22	35	27	22	38	10	33	31	23	27	22	22	25	17	35	14	44	14	30	30	20	12	24	7	22	18	32	25	22	18	37	18	35	28	30	23	71	32	LOC111120971	50	22	40	29	36	22	26	3	24	5	34	16	7	22	12	17	6	23	15	28	11	11	32	22	8	26	15	16	9	38	19	12	23	11	25	12	38	16	22	17	21	18	8	21	22	26	6	25	22	4	30	19	9	28	31	26	19	9	17	19	18	28	19	16	31	12	30	16	39	21	22	11	20	11	33	20	43	32	16	21	13	19	20	19	7	15	23	15	24	10	24	27	22	25	20	20	25	13	28	11	35	11	24	12	11	19	21	22	25	12	13	21	17	11	17	10	21	13	15	10	32	14	13	9	29	17	22	12	34	15	23	8	20	7	24	12	15	15	22	15	23	8	23	10	17	15	24	10	32	17	31	12	17	21	24	22	13	22	20	12	20	28	36	24	31	23	30	22	36	31	47	13	26	30	31	9	19	11	23	17	38	20	19	24	39	9	43	25	22	21	65	24
LOC111122412	5	10	5	10	7	9	1	6	4	3	4	5	5	1	9	4	6	6	2	7	3	2	29	10	4	4	34	1	6	6	4	12	4	11	4	16	4	11	5	7	6	5	4	24	8	5	12	6	3	8	1	17	8	8	10	9	8	3	9	14	3	11	3	0	8	5	6	9	2	18	7	5	24	6	12	16	15	6	21	3	16	2	12	5	7	4	15	7	6	4	12	10	13	8	7	6	1	2	18	3	8	9	8	1	6	4	9	3	4	5	6	2	5	4	8	2	4	6	9	5	4	5	3	0	5	7	2	9	32	3	6	3	4	2	2	2	2	7	5	6	6	7	5	2	1	7	3	1	3	1	16	11	10	9	6	5	6	3	0	3	7	4	12	9	7	3	5	6	14	4	6	7	19	4	0	5	6	4	8	5	1	5	7	1	6	3	13	7	6	3	12	3	LOC111122412	6	11	4	14	11	17	2	6	3	6	4	5	3	4	17	1	5	6	5	12	4	1	15	11	4	4	28	0	2	9	8	5	3	14	8	5	3	20	5	1	6	4	5	29	10	5	3	1	0	8	5	14	3	1	16	17	4	4	8	15	3	10	6	9	2	4	6	7	3	9	2	9	15	7	9	13	11	16	21	4	12	8	8	0	10	4	9	4	7	1	13	16	16	14	8	14	1	1	10	6	11	5	1	9	10	10	4	8	2	8	1	6	7	1	7	3	1	3	1	3	8	5	10	3	10	6	1	11	22	3	2	1	3	5	4	1	7	3	7	12	0	2	2	1	3	11	2	2	3	4	16	7	10	13	5	5	3	4	5	2	11	2	18	6	11	2	6	4	14	6	16	7	15	4	4	7	9	1	4	3	5	4	7	3	6	5	14	6	5	7	11	3
LOC111118796	133	270	210	212	203	270	79	76	101	55	160	487	66	79	162	85	89	117	334	112	88	45	106	504	90	54	67	56	68	110	122	233	67	143	110	271	135	124	107	379	100	369	78	88	275	81	136	113	110	67	138	299	436	116	79	131	111	97	96	79	96	234	76	175	92	188	126	146	250	145	112	99	73	164	119	201	102	178	54	107	78	93	300	125	347	114	102	133	125	117	120	123	112	190	76	168	74	46	105	69	108	273	100	73	65	76	89	54	76	86	77	74	78	87	75	59	127	75	83	79	84	61	72	75	95	63	67	83	128	79	99	85	51	66	71	56	61	93	89	77	65	82	106	66	89	58	125	72	123	95	88	100	96	109	79	78	80	72	77	71	137	114	112	85	105	94	139	75	129	88	175	77	129	59	138	99	88	45	96	95	147	87	69	80	109	78	141	77	79	81	369	97	LOC111118796	128	347	230	183	173	290	99	77	99	69	149	425	69	74	151	60	105	116	326	109	89	38	92	419	68	69	72	50	69	127	136	222	77	100	114	283	97	141	79	390	90	369	66	78	303	69	131	103	103	54	132	346	419	147	86	136	117	91	80	72	76	222	95	141	78	188	164	111	225	143	134	95	81	128	94	185	85	141	64	116	79	100	289	97	313	109	99	148	131	123	117	135	96	164	89	167	92	50	113	49	117	256	79	66	73	89	96	53	110	89	62	65	75	84	95	51	75	72	78	83	96	79	93	72	95	79	67	95	125	68	77	78	62	76	76	43	70	102	106	75	76	83	85	65	69	68	110	56	156	100	119	92	96	99	85	76	70	110	85	67	102	107	75	79	89	107	126	76	136	81	137	48	103	97	127	115	76	55	76	95	133	76	103	68	117	91	121	98	91	63	368	94
LOC111118797	27	15	20	8	110	0	205	89	128	107	71	17	109	198	36	143	80	214	8	68	128	122	4	5	141	182	140	158	78	265	43	2	92	4	58	5	16	8	257	13	237	15	316	89	11	166	41	189	151	120	238	12	19	222	83	1	109	29	132	5	66	9	133	2	169	23	244	2	57	2	65	108	7	2	219	9	224	3	10	259	2	195	12	136	30	182	129	2	181	10	115	1	20	7	169	6	84	137	84	181	147	9	75	193	11	226	123	159	197	182	62	152	115	163	96	165	163	165	119	135	131	183	123	155	103	145	116	165	137	219	111	132	68	181	97	228	100	148	129	85	161	130	130	102	109	140	178	146	201	240	118	125	130	144	138	155	99	165	89	87	159	81	99	99	140	99	176	137	96	195	59	144	152	111	126	114	181	125	156	141	135	168	110	99	177	141	80	118	130	71	13	76	LOC111118797	12	25	26	2	125	0	200	74	145	109	85	12	130	213	42	170	74	221	7	101	143	127	7	6	113	161	118	163	64	239	36	4	87	6	43	3	22	4	204	14	198	13	282	90	11	175	44	170	158	126	213	13	19	196	78	4	119	30	126	6	66	1	146	0	169	14	243	3	52	2	57	113	8	3	207	6	255	6	14	240	0	181	19	135	37	167	118	3	162	16	101	2	8	2	148	2	70	149	42	169	129	7	86	194	19	210	131	150	137	187	90	144	101	165	107	156	130	184	105	128	132	169	142	180	110	187	121	171	110	180	112	152	44	142	127	204	105	169	111	91	144	131	113	136	105	190	138	117	187	228	101	154	122	155	157	111	82	167	122	89	167	99	96	105	112	109	150	119	100	195	56	125	110	153	119	144	145	134	137	142	113	164	110	110	171	187	96	125	138	112	22	84
LOC111121375	7	7	6	1	6	1	8	5	1	2	6	8	3	6	2	2	3	10	1	7	0	6	3	3	1	2	6	4	2	3	3	2	0	3	1	2	8	2	2	8	12	0	10	2	0	3	6	4	11	0	6	0	2	2	11	2	8	0	4	2	0	5	2	0	1	1	4	0	14	2	23	3	2	2	8	0	10	0	0	4	1	3	1	2	0	3	7	0	4	0	13	3	5	6	2	0	0	0	6	3	12	1	0	5	1	12	0	7	1	9	3	7	0	0	2	2	2	5	3	5	1	3	3	2	5	3	11	2	13	0	1	0	4	1	3	0	5	0	2	1	0	4	2	0	2	1	5	1	6	4	10	2	2	0	1	1	2	1	10	3	2	1	7	1	6	2	1	4	3	1	5	2	9	1	5	1	3	3	10	7	0	6	5	1	1	1	11	3	4	0	0	3	LOC111121375	5	0	3	1	4	3	7	0	4	0	6	4	4	4	9	1	2	5	3	9	0	9	2	1	4	2	3	2	4	7	2	1	3	1	1	2	5	1	1	6	7	2	7	3	0	1	1	5	17	2	2	0	5	1	9	2	12	1	3	0	2	1	0	0	2	0	8	0	14	0	25	0	3	3	8	0	4	2	1	16	2	2	1	0	1	2	8	0	9	1	4	0	7	2	8	1	4	2	4	5	8	4	1	8	3	7	2	6	5	9	2	8	1	0	1	0	0	10	3	5	7	3	6	1	3	8	4	0	11	3	8	3	2	1	3	1	4	2	4	2	0	2	4	4	1	4	1	3	6	2	15	1	11	1	6	1	4	2	5	2	5	1	3	2	5	2	1	7	8	3	5	7	7	2	6	2	7	3	14	5	1	4	6	4	2	0	5	0	2	3	8	5
LOC111121277	0	1	0	0	0	3	0	0	0	0	0	16	0	0	5	0	0	0	8	0	0	0	1	10	0	0	0	3	0	0	0	2	0	4	0	4	0	3	0	4	0	12	1	1	14	0	0	0	0	1	0	12	10	0	0	0	0	0	0	2	0	0	0	0	0	0	0	2	0	3	0	0	5	0	0	1	0	3	2	0	0	1	4	0	6	0	0	2	0	1	0	3	7	1	0	2	0	0	1	0	0	3	0	0	3	0	0	0	0	0	0	0	0	0	0	0	0	0	0	0	0	0	0	0	0	0	0	0	0	0	0	0	0	0	0	0	0	0	0	0	0	0	0	0	0	0	0	0	0	0	0	0	0	0	0	0	0	0	0	0	0	0	0	1	1	0	0	0	0	0	0	0	0	0	0	0	0	0	0	0	0	0	0	0	0	0	0	0	0	0	1	0	LOC111121277	0	2	0	1	0	2	0	0	0	0	0	2	0	0	1	0	0	0	6	0	1	0	0	10	0	0	0	1	0	0	0	0	0	0	0	6	0	0	0	6	0	10	0	1	7	0	0	0	0	0	0	9	10	0	0	0	0	0	0	2	0	2	0	2	0	2	0	5	0	2	0	0	4	1	0	0	0	5	0	0	0	0	7	0	7	0	0	1	0	0	1	1	7	0	0	2	0	0	2	0	0	1	0	0	4	0	0	0	0	0	0	0	0	0	1	0	0	0	0	0	0	0	0	0	0	0	0	0	1	0	0	0	0	1	0	0	2	0	0	0	0	0	0	0	0	0	0	0	0	0	0	0	0	0	0	0	0	0	0	0	0	0	0	0	0	0	0	0	0	0	0	0	0	0	0	0	0	0	0	0	1	0	0	0	0	0	0	0	0	0	0	0
LOC111121510	2	4	4	8	12	8	5	3	14	9	10	12	4	12	11	9	5	16	8	7	6	5	4	9	4	8	11	4	8	11	9	7	8	6	9	5	17	6	5	15	15	19	7	3	6	3	2	6	4	5	14	9	15	12	17	17	11	4	14	16	4	5	1	9	6	14	11	15	5	2	2	6	10	5	19	16	8	5	16	9	9	7	4	4	8	12	9	1	9	4	5	15	3	1	9	4	10	14	12	19	14	9	8	22	13	27	7	10	8	31	4	17	5	17	10	21	9	26	7	6	8	16	11	13	9	22	11	9	38	17	12	18	6	11	9	10	28	30	7	25	10	20	4	12	14	15	4	19	20	32	12	21	18	16	8	16	10	19	10	18	13	11	6	13	10	12	15	16	19	16	17	17	10	16	7	25	14	23	5	34	23	26	8	13	13	18	13	15	12	15	15	11	LOC111121510	7	9	6	6	12	5	10	5	10	5	12	22	2	5	13	11	14	14	7	7	3	7	9	5	5	10	11	10	3	12	6	7	4	4	14	5	7	10	9	10	9	20	8	7	1	10	1	13	7	6	20	8	16	14	27	10	14	3	19	11	10	4	3	6	1	20	6	4	3	3	4	6	2	5	10	13	6	5	9	7	16	9	5	7	9	14	8	2	14	2	10	12	9	2	8	5	9	17	7	16	17	12	4	20	7	25	15	22	9	24	5	14	2	13	11	18	10	14	12	14	21	10	6	10	10	17	5	14	48	27	8	14	7	17	12	8	11	19	14	13	13	15	2	12	9	7	7	9	12	29	12	24	6	21	11	10	8	18	8	16	9	13	11	9	18	14	5	17	13	19	21	7	9	11	9	26	9	23	7	26	17	25	5	28	14	17	17	17	10	10	7	18
Trnae-uuc_1	0	0	0	0	0	0	0	0	0	1	0	0	1	0	0	0	1	0	0	0	0	0	0	0	0	0	0	0	0	0	0	0	0	0	0	0	0	0	0	0	0	0	0	0	0	0	0	0	0	0	0	0	0	0	0	0	0	0	0	0	0	0	0	0	0	0	0	0	0	0	0	0	0	0	0	2	0	0	0	0	0	0	0	0	0	0	0	0	0	0	0	1	0	0	0	0	0	0	0	0	0	0	0	0	0	0	0	0	0	0	0	0	0	0	0	0	0	0	0	0	0	0	0	0	0	0	0	0	0	0	0	0	0	0	0	0	0	0	0	0	0	0	0	0	0	0	0	0	0	0	0	0	0	0	0	0	0	0	0	0	0	0	0	0	0	0	0	0	0	0	0	0	0	0	0	0	0	0	0	0	0	0	0	0	0	0	0	0	0	0	0	0	Trnae-uuc_1	0	0	0	0	0	0	0	0	0	3	0	0	0	0	0	0	0	0	0	0	0	0	0	0	0	0	0	0	0	0	0	0	0	0	0	0	0	0	0	0	0	0	0	0	0	0	0	0	0	0	0	0	0	0	0	0	0	0	0	0	0	1	0	0	0	0	0	0	0	0	0	0	0	0	0	0	0	0	0	0	0	0	0	0	0	0	0	0	0	0	0	0	0	0	0	0	0	0	0	0	0	0	0	0	0	0	0	0	0	0	0	0	0	0	0	0	0	0	0	0	0	0	1	0	0	0	0	0	0	0	0	0	0	0	0	0	0	0	0	0	0	0	0	0	1	0	0	0	0	0	0	2	0	0	0	0	0	0	0	0	0	0	0	0	0	0	0	0	0	0	0	1	0	0	0	0	0	0	0	0	0	0	0	0	0	0	0	0	0	0	0	0
LOC111118252	0	0	0	2	0	0	0	0	0	0	0	0	1	0	0	0	0	0	0	0	1	0	0	0	0	0	0	0	0	0	0	0	0	1	0	0	0	0	0	0	0	0	0	0	0	0	0	0	0	0	0	0	0	0	0	0	0	0	0	0	0	0	0	0	0	0	0	0	0	0	0	0	0	0	0	0	0	0	0	0	0	0	0	0	0	0	0	0	0	0	0	0	0	0	0	0	0	0	0	0	0	0	0	0	0	0	0	0	0	0	0	0	0	0	0	0	0	0	0	0	0	0	0	0	0	0	0	0	0	0	0	0	0	0	0	1	0	0	0	0	0	0	0	1	1	0	0	1	0	0	1	0	4	0	0	0	0	0	0	0	0	0	0	0	0	0	0	0	0	0	0	0	1	0	0	0	0	1	0	0	0	0	0	0	0	0	0	0	0	0	0	0	LOC111118252	0	0	0	0	0	0	0	0	0	0	0	0	0	0	0	0	0	0	0	0	0	0	1	0	0	0	0	0	1	0	0	1	0	0	0	0	0	0	0	0	0	0	0	0	0	0	0	0	0	0	0	0	0	0	0	1	0	0	0	0	0	1	0	0	0	2	0	0	0	0	0	0	0	1	0	0	0	0	0	0	0	0	0	0	0	0	0	0	0	0	0	0	0	0	0	0	0	0	0	0	0	0	0	0	0	0	0	0	0	0	0	0	0	0	0	0	0	0	0	0	0	0	0	0	0	0	0	0	0	0	0	0	0	0	0	1	0	0	0	0	0	0	0	1	0	0	0	0	0	0	0	0	1	0	0	0	0	0	0	0	0	0	0	0	0	0	0	0	0	0	0	0	0	0	0	0	0	0	0	0	0	0	0	0	0	0	0	0	0	0	0	0
LOC111121897	1	1	0	1	14	5	15	0	8	1	7	9	0	7	12	4	0	9	4	1	1	6	0	2	0	4	6	6	5	6	12	6	7	0	19	5	2	6	8	10	15	6	3	5	5	5	0	3	5	0	14	6	11	21	28	5	5	2	3	7	7	1	1	0	11	26	12	2	2	0	4	0	6	0	7	5	7	14	0	7	0	13	3	7	5	9	14	5	9	2	10	6	3	1	11	4	4	9	7	9	10	5	7	11	6	15	4	13	17	18	14	20	15	11	6	11	11	15	8	12	16	22	3	21	12	15	6	11	26	15	2	6	3	18	11	14	3	12	4	19	7	13	3	17	3	2	6	11	17	18	15	7	2	2	5	9	5	9	6	18	6	1	5	10	8	14	7	27	10	6	9	12	15	8	9	25	16	18	12	24	14	14	7	18	5	12	14	26	9	9	9	2	LOC111121897	2	0	1	0	3	11	7	0	5	0	6	2	0	15	10	5	0	8	4	4	0	6	1	2	0	6	5	16	7	5	4	2	6	2	18	2	1	2	5	10	6	0	8	10	6	3	0	2	1	0	1	3	8	20	24	11	12	2	6	13	3	0	1	0	10	30	3	2	3	2	5	0	2	2	6	3	6	9	0	8	1	11	3	7	6	12	16	7	16	0	9	1	4	5	4	9	3	8	2	10	4	1	12	22	3	11	10	18	16	11	9	17	10	13	11	11	7	25	7	10	11	14	6	18	12	14	9	5	12	11	4	13	1	23	10	18	7	18	8	20	3	14	1	31	6	6	10	6	17	33	4	8	10	2	6	14	2	11	7	9	9	2	4	14	7	9	7	27	9	7	4	12	9	1	8	25	21	14	4	25	13	6	10	9	7	14	14	17	14	19	1	0
LOC111121505	6	1	1	0	5	2	2	0	8	0	5	2	2	1	0	5	0	8	2	7	1	1	1	0	0	3	2	0	1	13	2	2	2	0	4	0	2	4	2	0	1	2	2	2	0	5	1	6	7	0	7	1	0	6	7	4	6	0	4	2	4	3	3	1	2	0	7	2	8	0	2	0	1	0	1	2	6	2	3	1	4	5	1	2	0	7	7	0	4	0	4	1	1	2	3	2	8	0	0	0	3	4	4	4	5	3	1	1	4	0	3	0	9	0	12	0	6	1	12	0	5	0	7	0	5	2	4	3	2	0	2	0	1	0	8	2	3	1	7	0	10	1	3	1	3	0	6	0	11	2	1	1	0	0	5	1	3	2	3	0	5	1	1	1	5	2	5	0	2	2	12	1	7	2	3	0	5	1	6	0	9	2	3	1	8	4	1	0	4	1	12	0	LOC111121505	4	2	5	0	6	2	6	0	4	0	4	2	1	5	0	2	0	6	2	7	1	1	1	0	1	3	4	5	0	12	4	1	3	0	5	1	3	1	6	0	6	3	5	0	0	8	2	5	5	0	6	1	0	2	6	1	8	0	1	4	5	0	6	2	5	1	7	4	5	0	7	0	2	6	6	1	2	0	3	2	2	4	0	6	2	7	3	1	6	2	1	0	1	2	6	1	1	5	2	0	2	3	3	4	6	2	6	1	4	1	5	1	10	0	5	0	0	0	0	0	5	0	3	0	7	0	7	2	0	3	4	0	0	3	4	1	3	3	4	0	3	2	10	0	12	1	2	1	5	0	5	0	4	0	8	1	4	4	10	1	5	0	1	0	5	2	6	1	5	0	5	0	1	1	11	5	7	0	4	1	8	0	5	0	5	1	8	0	8	1	7	1
LOC111121506	7	22	7	19	9	43	14	11	4	7	9	30	3	1	15	2	7	5	28	3	15	2	6	25	10	8	7	4	3	7	11	23	6	9	8	22	8	10	11	24	1	25	3	4	22	4	14	4	4	7	2	18	30	5	3	13	11	17	4	3	4	22	7	27	8	31	7	15	14	4	5	12	1	18	10	16	11	15	6	7	7	8	18	6	32	16	8	11	8	19	11	2	10	26	4	21	4	4	11	3	8	36	6	6	7	6	10	6	13	5	5	5	10	6	5	5	6	5	8	8	8	2	11	7	5	8	4	9	16	8	4	6	8	12	4	6	0	5	5	6	6	4	9	9	2	5	9	1	12	8	4	5	7	8	6	4	4	7	1	6	7	2	8	10	4	11	3	4	11	5	11	9	8	3	7	6	4	6	6	5	11	9	4	6	11	7	12	3	4	5	55	6	LOC111121506	5	14	9	18	7	37	6	11	2	7	3	38	6	7	9	4	12	5	16	1	19	7	5	30	9	8	7	2	4	8	3	26	8	9	8	25	7	6	13	27	6	12	2	4	25	4	9	10	4	6	3	25	32	5	10	10	6	12	8	10	6	18	2	24	4	32	9	23	8	0	3	8	8	13	5	17	8	12	3	12	2	4	19	10	23	9	7	17	5	13	16	4	8	18	5	9	4	2	5	2	3	36	2	2	5	7	18	3	8	3	2	13	8	10	7	12	6	8	2	3	5	1	3	2	7	7	6	9	10	2	6	3	5	13	7	5	3	13	5	8	7	5	10	5	5	4	7	3	10	9	7	4	5	2	7	4	5	3	2	8	9	2	6	7	11	11	10	6	7	5	22	7	15	6	7	12	6	12	5	8	9	5	3	6	12	5	11	7	5	9	57	5
LOC111121298	4	1	1	2	0	0	2	0	0	3	6	9	3	0	2	1	0	0	17	2	2	3	1	4	7	2	7	0	2	2	0	0	1	2	3	4	2	2	4	11	0	6	1	2	2	3	4	4	3	0	5	21	13	3	1	2	2	0	0	3	2	0	1	2	0	0	5	3	3	1	2	4	0	0	0	1	1	5	1	2	0	1	14	2	5	9	1	0	2	0	2	2	1	0	0	2	4	2	0	0	1	1	3	4	3	8	2	3	1	6	0	1	0	5	4	3	0	3	2	2	2	2	4	0	7	4	2	2	3	2	0	4	1	1	2	0	1	3	3	0	0	5	1	1	2	1	2	3	2	3	1	2	1	0	1	1	0	4	0	3	3	1	1	1	1	2	7	2	5	0	3	1	5	3	5	6	0	5	1	2	3	5	4	2	0	3	3	4	2	2	2	1	LOC111121298	4	3	0	3	1	2	3	1	4	2	10	5	0	2	2	1	0	1	10	5	5	1	1	8	0	4	3	0	0	7	1	2	3	2	0	1	4	1	3	5	1	12	5	1	3	5	5	0	2	3	7	12	13	5	0	1	0	1	1	2	0	0	0	4	3	3	1	2	2	1	4	3	0	2	1	3	3	2	1	4	0	1	4	1	2	3	0	2	0	0	0	3	2	5	2	4	1	1	1	1	1	0	2	4	2	4	4	6	0	6	0	3	1	7	1	4	5	0	1	0	3	3	4	2	2	3	1	1	10	0	1	3	5	1	1	0	2	3	3	3	1	3	7	2	2	1	2	2	2	2	2	2	1	3	0	2	1	0	0	0	1	1	0	4	1	4	10	1	3	0	3	3	0	1	6	4	0	5	4	4	2	8	1	3	3	0	1	1	1	5	0	2
LOC111121201	5	5	7	18	10	60	5	9	4	3	7	3	1	8	2	1	0	3	1	3	0	2	3	23	0	2	8	4	12	6	3	36	3	14	10	35	6	7	4	5	2	0	6	6	0	7	0	7	7	1	4	2	3	5	10	15	6	2	10	5	7	73	1	53	8	3	13	28	8	15	8	2	1	41	6	36	10	22	2	2	1	6	0	3	0	5	16	58	5	13	7	0	8	69	3	44	0	9	3	7	12	13	3	8	10	6	2	5	7	13	3	16	4	5	7	6	3	2	7	7	8	6	2	6	2	14	3	12	11	11	6	12	4	20	4	12	2	10	1	11	4	3	6	5	5	9	8	7	5	6	8	6	5	4	3	8	7	10	7	3	3	9	6	7	5	9	2	19	6	6	7	8	3	4	3	13	1	9	5	15	4	11	7	13	3	17	11	7	7	7	46	12	LOC111121201	3	1	6	24	7	56	3	3	1	1	5	1	0	4	2	2	0	10	0	5	0	1	1	16	2	4	12	5	5	4	9	48	2	19	5	29	3	8	3	4	5	0	1	7	1	4	0	6	11	1	4	3	2	6	8	16	3	1	5	6	8	70	2	56	6	3	10	20	8	5	8	1	3	37	8	34	2	25	2	9	1	8	2	3	0	1	14	39	4	14	7	0	2	71	8	42	4	15	8	2	10	23	11	9	8	9	8	7	12	8	0	8	1	8	8	5	8	4	4	8	13	3	0	7	5	4	3	15	7	9	0	8	10	13	9	11	1	11	2	12	5	3	15	5	8	8	5	10	9	8	3	3	13	8	7	7	8	8	4	7	4	9	8	2	7	11	6	13	3	7	9	9	9	2	5	22	12	10	4	11	5	7	8	6	3	10	5	14	7	2	56	6
LOC111118545	0	0	2	0	4	0	6	0	0	0	1	0	0	5	1	9	0	15	0	3	0	2	0	0	0	6	3	1	7	5	0	0	1	0	0	0	0	1	5	0	1	0	1	5	0	3	0	1	1	1	3	0	0	0	5	0	10	0	8	0	1	0	0	0	2	6	4	0	1	0	2	1	1	1	7	0	9	0	0	3	0	4	0	0	2	0	2	1	5	0	13	0	1	1	10	0	0	0	4	3	10	0	3	1	2	2	4	1	3	3	3	2	1	0	4	4	0	1	1	1	1	0	1	1	6	0	0	0	4	0	0	4	1	1	1	5	7	0	2	0	2	0	0	3	0	0	1	0	2	0	3	1	8	14	4	3	4	0	7	0	7	2	9	1	10	2	1	2	4	3	2	0	11	2	2	0	0	1	2	1	1	0	5	2	0	1	8	2	0	2	1	1	LOC111118545	2	0	2	0	1	0	2	0	1	0	0	0	0	11	0	10	0	9	0	2	0	3	2	0	0	9	3	0	7	6	0	0	1	0	4	0	0	0	4	0	0	0	1	2	3	3	1	4	4	0	5	0	0	1	9	0	1	0	1	0	0	1	0	0	2	3	2	0	0	0	3	0	0	0	22	1	10	0	0	4	0	6	2	1	0	1	0	3	3	0	13	0	3	0	5	2	0	2	5	2	6	0	3	0	2	1	2	2	21	1	4	0	0	4	2	2	2	0	3	1	3	3	0	2	3	0	2	0	7	0	0	0	0	1	1	5	4	2	3	1	1	0	1	0	3	0	0	1	7	4	14	0	4	9	8	1	1	0	7	0	14	1	6	0	2	0	0	3	4	4	1	3	11	1	0	3	4	0	3	0	1	7	10	2	4	0	9	0	1	6	0	4
LOC111121998	0	1	0	0	0	0	0	0	2	1	0	80	0	0	31	0	0	0	36	1	1	0	0	23	0	0	0	5	0	0	0	1	0	0	0	10	0	1	0	54	0	52	0	4	59	0	0	0	0	0	0	62	64	0	0	0	1	0	0	0	0	4	0	1	0	1	0	0	0	0	0	0	0	0	0	1	0	0	0	0	1	0	54	0	37	0	0	1	0	0	0	0	0	0	0	6	0	0	0	0	0	6	9	0	0	0	0	0	0	0	0	0	0	0	1	0	0	0	0	0	0	0	0	0	0	0	0	0	1	0	1	0	0	0	0	0	0	0	1	0	0	0	0	4	0	0	0	0	0	0	0	0	0	0	0	0	0	0	0	0	0	0	1	0	0	0	0	0	0	0	0	0	0	0	1	2	0	2	3	1	0	0	0	0	1	0	1	0	0	0	0	0	LOC111121998	0	0	0	0	0	3	0	0	3	0	0	97	0	0	19	0	0	0	32	1	0	0	0	18	0	1	0	3	0	0	0	1	0	0	0	6	0	0	0	28	0	40	0	2	51	0	0	0	0	0	0	72	60	0	1	0	0	0	0	1	0	3	0	1	0	3	0	0	0	0	0	0	0	0	0	0	0	0	0	0	0	0	40	0	36	0	0	1	0	0	1	0	0	0	0	7	0	0	0	0	0	3	2	0	0	0	1	0	0	0	0	0	0	1	0	0	0	0	0	0	0	0	0	0	0	1	0	0	0	0	0	0	1	1	0	0	0	1	5	0	0	0	0	0	0	0	0	0	2	0	0	0	0	0	1	0	0	0	0	0	4	0	0	0	0	0	0	0	0	0	2	0	0	1	5	3	1	3	2	0	0	0	0	0	0	0	6	0	0	0	1	0
LOC111120506	4	4	1	13	2	8	0	1	2	1	5	6	1	1	2	4	3	1	4	0	5	1	0	14	0	1	8	3	1	1	0	15	2	9	5	10	0	2	5	3	0	3	2	2	5	0	0	2	2	2	2	9	2	2	2	9	1	2	2	3	2	16	4	15	4	5	4	8	0	1	1	3	1	21	2	16	9	8	4	1	5	2	3	3	2	1	0	14	1	4	2	2	0	17	3	20	3	3	4	1	7	30	3	2	3	2	5	2	0	2	3	1	0	4	11	2	4	1	3	2	3	3	1	1	1	4	3	3	3	0	4	1	2	2	2	3	2	2	1	3	0	4	3	2	2	0	3	1	1	5	2	7	5	4	3	0	1	2	3	0	0	8	1	1	1	2	6	3	2	4	3	0	3	1	0	3	1	2	2	7	1	0	1	2	3	5	5	2	1	5	18	2	LOC111120506	0	4	1	7	5	11	0	0	1	1	2	14	4	1	4	3	1	3	2	0	3	0	0	8	1	1	5	4	0	1	2	16	3	6	6	20	1	3	7	7	3	1	2	6	4	1	1	7	0	1	3	12	4	0	0	12	0	4	4	6	1	22	4	13	0	6	13	7	1	3	1	3	4	10	2	17	1	7	1	0	4	2	4	0	3	3	3	11	1	4	7	2	2	6	0	18	4	2	2	4	6	24	2	0	1	5	5	5	4	3	3	1	1	0	6	1	4	0	4	1	0	0	2	4	1	1	4	7	2	1	1	4	2	1	1	1	2	2	1	1	3	3	2	3	1	2	1	5	4	8	1	3	6	1	0	3	3	1	4	3	0	4	0	1	2	4	1	2	3	2	5	2	1	3	2	5	0	3	1	4	0	5	0	1	8	3	1	1	1	3	22	2
LOC111120508	58	64	42	52	56	53	29	45	44	54	33	33	70	38	44	31	52	34	23	41	46	16	28	29	57	20	41	30	34	31	39	43	31	37	27	20	50	91	30	25	38	17	38	59	27	22	28	25	41	50	48	40	25	50	35	54	36	41	22	73	20	52	24	45	34	36	49	53	62	52	35	50	45	43	47	57	58	59	38	35	55	44	16	45	31	58	45	45	50	35	44	64	27	66	20	41	28	37	33	29	33	41	34	62	23	64	28	53	39	46	27	40	17	69	41	44	29	75	40	46	46	54	34	29	34	59	42	49	95	52	23	41	26	50	30	44	43	43	32	48	34	46	34	31	47	41	41	30	35	59	39	48	45	53	37	56	51	54	35	52	34	49	39	46	37	36	57	48	54	46	60	39	41	66	47	76	28	40	37	68	43	59	43	50	70	48	56	82	38	45	58	53	LOC111120508	41	80	51	43	48	52	30	53	34	48	41	25	72	37	45	28	63	34	29	39	45	14	33	34	40	19	57	22	34	49	32	41	16	24	34	22	39	71	25	41	30	19	24	46	18	19	35	26	41	41	33	55	35	40	32	55	36	24	31	62	28	66	22	62	29	40	51	70	62	55	27	62	39	56	44	58	42	50	41	44	53	25	35	30	23	42	45	45	53	46	53	67	38	47	29	35	26	28	25	26	57	46	24	60	23	78	22	46	37	44	32	36	27	67	35	50	20	57	35	38	45	41	23	40	37	35	32	40	91	44	24	46	25	67	26	41	32	46	45	43	31	53	27	41	32	33	45	33	30	55	57	47	41	59	34	45	34	53	50	40	22	49	31	52	27	43	45	59	56	46	50	38	53	80	33	55	31	39	42	48	53	60	31	32	40	49	58	54	43	48	63	66
LOC111119632	27	7	52	22	176	65	301	4	127	6	92	3	0	178	36	181	1	234	3	80	10	138	9	14	4	282	145	124	83	384	75	46	74	9	38	17	32	3	248	1	277	2	303	107	3	261	4	294	137	3	320	1	5	187	80	8	136	3	131	2	77	28	138	11	161	28	184	20	69	2	73	1	11	43	228	17	328	17	7	324	3	234	8	64	10	245	140	19	187	10	113	0	23	44	160	28	118	101	96	140	149	27	135	136	15	144	123	131	144	151	93	163	113	140	124	150	159	159	134	94	186	154	103	162	123	121	107	170	106	183	130	139	63	154	111	160	105	153	107	87	147	95	150	139	113	133	178	76	230	139	171	112	138	166	121	101	81	123	131	74	158	90	112	108	163	99	160	124	115	177	80	71	155	138	154	111	226	72	172	116	201	144	162	93	188	165	174	137	137	74	43	90	LOC111119632	25	4	50	19	173	68	289	8	136	1	103	1	1	166	55	161	0	247	0	74	11	124	4	16	1	251	132	113	96	360	82	29	64	4	50	21	21	9	204	3	264	0	328	129	3	258	1	278	143	2	324	6	1	202	95	15	108	4	127	4	83	28	124	24	166	21	193	6	57	10	58	1	12	36	239	9	254	18	4	295	0	186	5	87	9	252	122	19	185	7	89	1	15	43	155	30	115	111	98	120	172	16	138	137	16	116	153	116	167	154	121	170	123	183	132	173	161	129	119	81	180	140	97	133	129	150	107	171	103	181	113	140	71	159	151	139	80	181	110	77	133	87	126	130	119	135	141	97	246	149	161	105	132	161	114	91	99	110	119	86	133	68	123	87	135	84	188	110	146	148	80	83	172	118	159	115	203	78	178	92	218	147	153	107	183	191	161	131	144	102	52	72
LOC111119630	49	30	65	23	108	40	71	13	70	8	73	2	4	60	14	61	7	73	7	56	12	42	12	13	10	67	53	53	32	106	35	18	59	19	66	19	25	8	76	5	62	4	71	35	4	57	18	102	63	8	99	2	3	115	76	39	66	8	57	7	36	24	53	33	81	13	103	23	90	10	41	9	21	37	79	24	104	18	4	87	12	62	4	56	6	97	72	26	71	16	71	2	28	26	98	30	57	44	49	24	88	12	35	44	15	58	55	40	88	38	55	51	62	46	63	36	72	40	48	36	83	46	56	58	66	45	42	36	58	32	27	50	33	43	75	51	62	45	59	35	59	32	70	50	71	37	64	30	110	48	63	42	62	59	81	21	44	35	61	32	60	35	68	32	89	49	104	29	84	64	58	25	76	30	56	49	89	28	53	40	87	35	56	19	94	32	69	28	69	23	96	25	LOC111119630	58	32	68	22	124	28	75	11	78	5	83	1	8	68	19	70	7	86	4	49	19	33	14	20	5	79	50	55	32	89	48	23	50	13	51	25	31	11	64	4	72	7	51	37	6	46	16	84	78	10	82	11	2	87	72	20	60	9	56	11	38	36	59	29	90	16	93	21	101	15	43	6	18	28	91	28	102	14	1	104	7	83	2	54	5	90	64	20	98	12	84	8	38	25	80	37	39	30	58	34	55	38	34	40	21	62	69	39	77	40	41	30	55	48	45	47	84	46	42	35	94	42	45	50	65	31	47	52	49	52	40	54	47	40	78	58	56	45	61	23	63	51	74	48	53	55	60	20	126	30	87	27	81	40	57	27	50	35	52	40	84	35	53	28	75	44	88	50	85	38	71	21	81	29	70	51	73	29	42	45	82	30	56	31	80	47	89	24	69	20	74	25
LOC111119092	10	22	8	46	11	77	12	32	8	43	11	78	21	8	32	7	29	8	46	6	43	6	5	40	20	6	9	22	4	14	20	44	12	10	21	57	7	20	14	101	26	40	10	19	45	16	7	6	9	16	13	37	53	12	13	26	25	17	7	11	14	29	8	45	13	41	9	26	11	19	5	9	10	44	10	56	16	16	22	19	4	5	22	17	44	9	11	22	11	21	17	6	11	23	8	38	8	4	9	5	24	70	9	10	8	22	10	18	11	7	4	15	10	12	10	15	11	17	7	8	17	23	4	16	8	6	16	16	30	19	10	8	10	17	14	7	5	22	14	12	4	8	9	7	11	12	8	12	10	22	20	27	24	14	15	10	9	10	16	9	12	15	13	16	13	22	14	14	13	19	14	8	17	14	17	10	22	13	7	11	7	15	13	10	8	26	15	5	11	5	63	13	LOC111119092	7	30	6	32	14	66	10	32	3	30	7	76	29	10	28	7	23	7	72	6	60	7	8	48	10	9	2	17	3	12	15	48	17	13	19	50	9	21	16	84	8	43	6	19	43	19	18	8	6	7	10	46	59	10	12	24	21	12	13	7	4	17	5	44	7	39	8	29	7	22	6	15	3	27	10	67	26	9	23	15	5	3	30	14	45	8	11	23	9	15	9	19	9	24	4	45	2	11	15	12	16	76	6	10	8	20	8	21	20	12	6	8	9	18	11	11	17	17	8	10	19	37	12	14	17	8	13	16	19	13	14	12	10	21	19	8	3	17	14	6	10	13	7	9	12	5	9	3	14	15	16	17	30	10	17	17	8	16	8	13	7	14	12	14	22	16	11	11	19	22	13	12	22	11	13	8	8	8	7	8	9	13	15	13	6	10	21	11	6	14	47	19
LOC111119658	7	0	12	11	17	2	15	1	8	0	32	29	0	19	30	17	0	26	6	6	0	18	7	10	0	19	38	10	14	35	11	6	21	2	19	4	11	5	25	16	21	8	26	27	7	19	0	31	22	0	24	12	19	17	20	4	21	0	17	10	14	3	18	7	16	21	39	1	6	8	12	1	15	3	35	0	25	4	10	27	10	20	5	29	7	44	27	5	29	1	33	4	11	0	27	6	28	28	24	40	29	6	31	61	14	61	30	33	20	35	7	43	30	49	18	38	17	43	19	24	26	47	19	30	30	44	27	26	38	41	20	47	19	27	30	54	17	35	22	30	40	39	34	31	17	22	29	25	53	30	23	38	26	44	26	35	19	28	25	31	29	39	19	39	23	29	50	44	20	52	22	31	23	21	31	53	39	45	34	46	37	74	12	40	13	49	41	50	35	32	2	28	LOC111119658	10	1	10	3	25	0	13	2	12	0	35	14	0	21	25	20	0	26	3	11	0	7	4	6	1	15	39	26	15	27	10	1	12	3	17	2	3	6	19	9	27	6	13	21	6	18	0	38	22	0	20	6	20	33	16	9	21	0	17	4	9	2	19	6	21	17	46	13	8	6	9	0	6	6	30	3	24	4	7	32	8	27	7	39	2	34	27	3	19	1	27	5	13	4	24	2	18	18	23	41	22	6	27	43	12	81	31	36	28	39	10	36	23	49	18	30	21	42	10	23	23	47	12	31	29	31	10	51	42	37	22	45	14	23	35	56	22	65	15	30	35	34	29	36	18	26	23	35	21	32	23	36	39	31	32	30	11	31	22	44	36	37	19	24	17	35	49	37	31	45	22	29	32	35	28	46	24	27	24	48	23	45	18	43	23	43	38	50	36	39	4	41
LOC111122294	2	5	1	7	1	6	3	4	3	1	6	5	3	9	0	6	3	3	0	9	3	0	5	13	1	5	5	3	2	3	1	10	1	0	3	4	6	1	7	4	0	9	9	3	5	3	11	6	2	12	6	1	3	9	9	5	3	6	6	12	6	3	2	2	4	3	6	2	2	0	2	9	4	3	8	3	0	2	6	4	2	5	1	3	0	6	6	3	5	0	4	0	9	2	2	2	6	2	6	1	4	0	4	2	4	1	4	3	7	0	1	2	2	0	10	1	1	0	1	2	3	1	9	3	9	0	1	3	0	3	4	2	4	5	3	1	5	7	6	1	6	2	10	4	0	2	8	2	2	1	4	2	5	6	4	6	5	5	4	2	4	2	4	1	6	3	5	1	4	4	8	1	13	2	9	0	7	3	7	3	4	7	8	4	9	1	21	2	6	2	6	2	LOC111122294	2	1	3	3	2	8	4	3	4	2	2	7	0	4	0	2	4	3	4	2	2	2	2	4	6	0	5	4	1	4	3	8	2	2	6	4	4	2	6	5	1	13	4	2	2	3	12	2	5	14	2	2	2	7	7	4	3	4	4	13	2	4	1	6	1	2	4	6	3	4	1	6	2	7	10	1	4	1	4	6	0	3	0	4	2	8	4	8	6	3	6	0	1	2	3	1	2	1	7	1	7	5	4	4	3	1	8	5	5	6	3	0	5	3	8	1	2	6	2	0	2	2	10	3	7	0	1	1	3	5	3	3	4	3	2	1	2	6	5	3	5	0	5	0	3	2	5	3	8	1	4	5	2	3	6	1	5	5	10	1	1	4	2	0	4	6	5	4	11	13	17	2	6	2	1	0	8	0	1	4	13	2	6	1	4	1	16	2	2	1	4	0
LOC111121469	31	75	47	46	72	47	63	75	61	56	37	315	50	57	86	36	37	51	186	43	28	31	34	157	42	23	32	47	16	55	65	46	32	14	31	81	32	75	67	273	35	319	48	88	340	38	24	45	73	33	32	185	225	51	74	82	48	46	55	50	48	119	41	84	50	90	92	79	90	61	52	40	48	44	60	90	76	59	35	37	42	26	160	48	178	32	78	64	54	73	22	82	80	49	65	103	25	31	32	41	55	56	49	36	64	56	41	37	59	36	48	50	46	49	43	30	26	54	24	34	45	66	36	56	71	42	25	39	101	50	50	40	29	39	32	55	41	75	59	45	38	43	50	41	60	39	50	21	65	34	74	50	60	69	61	61	45	43	39	23	57	67	72	56	74	57	47	44	37	61	69	38	87	50	61	38	65	29	35	65	34	57	30	31	112	57	60	53	85	57	94	53	LOC111121469	37	66	46	66	56	36	68	51	65	34	35	313	46	65	81	28	41	59	186	33	26	35	42	136	39	25	52	54	15	61	65	50	20	38	31	54	28	81	60	291	43	323	32	99	283	32	19	33	64	22	34	173	220	37	50	88	49	32	63	48	65	110	38	73	55	62	92	79	98	54	43	37	61	60	52	107	67	71	34	39	44	39	161	58	143	23	76	76	69	75	25	79	50	55	41	104	30	24	34	32	46	75	52	35	59	51	40	52	35	31	44	31	45	49	40	35	39	49	29	33	39	67	40	45	53	43	26	34	93	41	36	31	32	43	34	46	44	82	63	49	46	52	47	51	43	51	58	24	57	37	69	61	65	66	70	34	49	31	59	35	56	59	60	35	43	55	39	48	39	74	59	42	58	63	68	34	53	35	39	51	33	54	40	41	100	46	69	46	70	48	77	70
LOC111118393	23	31	10	26	22	12	12	7	6	11	33	5	6	7	6	8	4	12	14	8	6	4	8	9	9	1	12	12	7	9	12	16	8	3	7	8	13	11	18	12	11	14	2	17	8	13	7	6	17	8	11	7	8	22	15	13	25	8	22	14	7	12	8	8	11	8	6	16	15	12	12	6	15	18	11	12	23	12	4	10	8	9	5	7	7	19	11	16	16	6	13	8	15	14	8	9	7	6	16	13	20	11	2	13	10	4	9	6	7	4	16	8	5	10	11	7	9	17	16	9	12	9	4	9	10	9	15	12	20	12	4	10	10	14	10	12	9	13	5	9	13	5	12	13	5	5	10	7	15	8	14	10	13	8	16	8	18	7	14	9	16	9	13	12	10	4	10	7	28	7	20	7	15	15	14	8	11	4	13	11	10	4	11	7	13	6	18	7	8	5	22	12	LOC111118393	20	24	13	17	26	11	6	7	6	11	22	4	2	11	5	14	7	20	11	12	8	4	9	21	9	3	8	6	7	16	8	12	12	8	9	13	20	17	15	9	9	16	7	8	8	7	4	12	19	2	6	8	19	25	11	12	14	5	9	9	8	8	11	9	6	6	8	12	17	12	14	5	10	13	11	24	15	7	5	15	7	14	7	9	8	22	22	14	9	10	16	3	7	21	10	8	7	6	14	17	10	11	4	5	7	3	18	11	19	6	7	11	10	10	17	6	7	8	8	8	5	8	7	14	11	6	14	10	15	9	9	9	3	11	6	9	10	16	14	10	18	7	17	7	7	7	8	3	8	7	12	5	10	5	12	4	5	11	16	15	16	6	13	8	17	11	16	6	25	6	19	5	13	14	6	9	13	6	10	8	11	9	9	9	8	7	20	2	11	6	16	12
LOC111119455	1	35	0	30	5	29	1	17	2	18	3	162	10	1	50	3	6	0	92	3	21	2	0	81	10	3	3	8	2	9	5	11	1	14	1	25	4	7	3	122	1	131	5	5	49	7	12	5	3	4	6	141	147	1	4	3	1	8	4	5	3	17	0	21	2	5	2	9	6	4	3	7	1	15	5	27	5	5	7	3	0	1	101	1	100	1	4	21	1	15	1	1	1	17	2	31	2	0	0	2	2	24	3	0	0	3	4	4	4	1	3	1	0	1	1	2	2	5	1	2	5	0	1	1	3	2	0	1	4	3	2	3	0	3	3	1	1	4	6	2	3	3	1	0	3	2	2	5	1	2	2	4	0	0	3	4	1	5	1	3	3	2	1	5	0	0	0	2	2	5	2	1	6	3	13	3	8	5	4	0	4	8	3	2	4	2	10	1	7	2	28	2	LOC111119455	4	31	3	28	9	28	6	9	3	5	10	180	10	0	63	2	10	2	70	2	20	1	0	83	14	1	3	9	1	9	2	14	3	8	2	37	2	1	4	117	3	117	4	4	54	7	6	4	7	15	2	125	128	3	3	5	5	15	3	1	1	21	3	15	2	7	6	12	6	5	3	13	0	4	3	26	1	12	1	0	3	0	96	3	92	3	3	13	2	6	4	1	1	21	0	28	2	1	2	1	4	26	3	3	1	2	6	3	3	2	1	2	5	4	0	4	1	1	5	3	3	2	2	3	7	2	1	2	6	2	0	0	2	3	2	2	4	2	7	4	4	2	6	3	3	2	4	1	2	5	1	1	5	2	6	0	5	2	0	5	2	1	1	3	4	1	4	4	4	1	5	1	8	2	4	2	3	3	1	4	3	2	4	3	7	2	7	3	0	0	38	0
LOC111119456	1	14	1	10	0	12	1	0	0	2	0	2	3	0	2	1	2	2	0	0	2	0	1	13	3	0	2	1	0	0	0	7	2	0	1	7	0	0	2	1	0	3	1	0	2	0	1	0	0	1	1	1	1	0	0	1	0	3	1	0	0	1	0	6	1	1	5	3	2	1	0	1	1	2	0	5	1	1	6	3	0	2	0	3	2	2	1	0	0	3	0	2	2	5	0	6	0	0	0	0	1	6	3	5	1	1	1	1	0	1	1	3	1	0	2	2	0	0	0	0	0	0	0	1	0	0	0	1	0	1	2	1	0	0	0	0	1	2	1	0	1	3	4	0	1	0	2	1	0	2	0	1	2	4	1	0	0	0	2	0	0	0	0	0	0	0	3	0	4	4	1	0	1	1	6	0	1	0	1	2	1	1	1	1	0	0	0	1	1	0	7	0	LOC111119456	2	8	0	7	0	15	0	2	1	0	3	0	1	3	5	3	0	3	0	0	2	0	1	8	1	1	1	0	0	0	2	7	1	1	0	9	1	0	1	0	0	2	0	0	0	4	2	0	0	0	0	1	0	1	0	0	0	2	2	0	0	1	0	7	0	3	5	4	0	1	2	0	0	3	0	7	1	0	10	1	0	1	0	1	2	1	0	2	0	10	1	2	2	8	0	3	0	1	1	0	6	6	0	0	1	0	0	1	1	3	3	0	0	1	0	0	0	1	2	1	0	0	2	0	0	0	0	1	3	2	0	1	1	0	2	1	2	4	0	0	0	1	2	0	2	0	2	0	2	0	0	1	1	1	0	0	0	0	1	0	1	1	3	2	2	0	0	0	2	0	1	0	0	0	0	0	0	0	1	1	2	1	0	0	0	0	4	1	2	0	5	0
LOC111119454	88	11	149	29	163	57	154	12	187	1	144	186	3	144	140	118	5	163	294	126	9	88	21	231	7	103	254	147	141	222	106	42	94	9	99	100	105	31	166	261	155	150	145	132	193	147	1	156	155	6	265	190	233	210	144	19	154	5	171	18	101	54	104	37	179	154	256	33	158	13	148	5	49	28	228	17	206	17	8	214	15	147	171	172	190	247	203	22	161	11	194	24	71	39	168	36	107	83	115	111	148	85	112	156	63	198	133	107	162	173	102	117	172	156	176	133	117	141	110	88	178	172	95	129	145	109	91	138	134	134	118	133	80	113	142	119	107	135	173	117	185	109	158	112	126	123	170	93	233	136	152	116	151	141	149	91	103	136	140	75	175	90	131	116	162	109	220	110	179	145	124	71	188	84	153	118	136	127	173	120	258	140	111	66	172	107	194	129	145	64	93	88	LOC111119454	96	7	132	31	162	49	161	3	144	3	126	237	1	153	144	142	3	147	256	120	9	77	17	230	2	104	237	121	140	206	87	42	92	7	132	89	92	25	133	223	158	148	147	152	176	135	2	157	150	2	247	211	253	242	164	25	154	5	165	17	103	45	97	31	177	161	226	28	167	9	150	10	44	23	235	22	202	9	7	222	15	174	196	162	192	235	195	18	136	16	171	20	65	31	156	51	84	83	99	98	151	79	134	151	66	169	179	106	151	161	79	105	161	154	188	102	154	128	106	68	158	141	98	125	156	117	99	113	137	112	111	122	87	116	131	95	116	161	214	83	168	121	177	126	116	107	173	89	202	154	166	104	150	146	141	83	103	105	119	95	190	115	133	108	139	94	175	89	194	114	115	91	185	73	165	159	178	105	139	107	247	142	114	75	184	142	190	138	125	62	101	90
LOC111121859	31	30	25	32	20	26	13	8	20	7	25	98	9	17	23	20	8	10	67	24	15	3	15	48	9	16	22	26	13	35	21	27	31	17	24	30	20	33	21	36	21	47	17	21	71	12	7	21	18	3	18	19	61	17	25	21	29	5	26	16	11	30	22	18	20	23	29	18	25	44	27	6	17	18	28	44	23	17	14	17	36	12	22	29	73	16	25	27	37	10	34	33	16	24	21	21	26	15	14	22	28	30	20	15	23	21	28	12	22	24	16	10	19	22	24	13	14	18	22	17	19	27	19	20	20	22	11	19	25	20	17	21	16	31	20	18	15	17	21	32	25	21	35	28	18	24	20	15	19	18	21	22	19	24	17	16	18	24	13	15	21	22	22	26	21	22	28	31	22	36	32	12	26	20	24	25	22	18	16	20	25	11	18	12	13	16	43	26	24	16	36	12	LOC111121859	32	24	23	30	13	18	14	9	17	6	16	73	8	16	25	21	10	13	66	12	3	8	16	37	13	15	26	20	16	25	12	28	10	7	18	15	18	51	25	42	19	45	13	28	70	12	5	18	27	8	22	38	53	26	30	24	25	13	22	17	10	24	10	21	24	25	15	28	13	45	13	7	14	26	26	23	25	14	11	17	28	15	21	11	69	18	39	27	23	15	29	31	15	19	16	21	16	22	21	11	23	17	20	18	20	21	24	18	14	20	22	14	17	18	25	13	18	24	13	14	20	13	20	18	36	14	19	25	23	16	17	16	11	21	23	17	14	15	15	14	22	13	21	28	22	29	25	10	24	17	20	25	26	20	25	20	20	17	29	17	31	21	20	23	14	17	12	31	26	38	33	21	24	17	17	28	21	20	27	27	15	14	20	14	19	15	38	21	20	10	44	17
LOC111118511	16	51	26	20	36	18	16	25	19	18	46	34	22	10	27	10	22	19	43	19	34	11	16	31	31	9	28	13	29	10	10	32	10	9	19	15	15	37	24	50	4	12	16	31	19	21	13	13	11	41	14	25	32	18	18	33	22	39	11	7	9	51	12	26	18	25	22	26	32	19	17	23	5	21	8	38	26	21	17	14	19	11	28	16	42	18	13	11	7	41	26	19	11	40	25	14	10	18	19	17	12	13	13	25	6	31	13	17	12	13	7	24	14	35	13	27	5	27	21	18	11	19	7	30	20	21	7	15	31	23	11	30	7	30	15	12	8	32	14	23	14	24	23	23	15	19	23	27	16	27	18	22	12	12	14	15	10	17	13	31	19	12	14	17	13	14	15	32	21	19	18	15	21	14	13	29	13	17	9	26	11	19	9	17	18	17	16	18	10	19	19	9	LOC111118511	18	58	24	24	29	21	18	30	19	31	45	25	27	16	20	9	24	24	43	19	23	4	12	14	30	9	41	21	25	9	11	33	10	17	15	12	10	22	23	58	7	16	21	24	21	17	12	20	6	34	15	33	40	14	24	29	13	41	9	19	8	39	9	25	4	35	36	24	24	11	9	34	11	9	10	35	19	17	21	16	32	24	17	10	32	15	24	37	15	34	24	13	7	27	7	19	9	8	16	22	15	35	20	21	7	26	16	19	30	17	5	31	12	19	11	26	8	29	10	18	13	21	16	22	7	9	6	24	28	23	13	21	16	17	8	12	12	27	20	23	17	16	21	22	13	21	12	17	16	21	22	17	15	10	11	20	9	14	10	13	16	11	16	12	13	19	22	25	16	20	8	10	17	16	20	29	11	16	6	23	12	17	7	11	20	21	12	20	13	18	22	18
LOC111119094	32	47	45	19	39	15	36	14	32	10	43	15	23	34	30	19	10	31	27	43	13	33	22	21	18	18	58	46	36	55	23	12	35	27	44	20	46	49	52	17	40	15	33	40	25	40	7	24	38	14	41	25	24	66	46	30	40	22	37	25	27	32	37	21	34	31	36	32	53	41	33	22	21	19	43	18	43	32	28	51	39	28	32	30	30	47	58	32	58	23	30	43	33	30	55	15	28	34	40	44	38	23	41	40	26	56	21	43	38	26	15	25	24	38	30	29	22	32	38	26	52	24	24	27	28	60	43	36	56	45	43	37	28	30	41	43	26	34	35	36	43	19	35	45	26	44	42	29	47	46	28	41	35	23	24	23	26	31	38	33	35	36	43	37	34	36	54	31	47	43	56	25	39	50	34	32	37	22	30	34	43	19	25	20	69	46	59	27	39	34	26	41	LOC111119094	30	46	56	30	56	22	26	15	36	5	27	26	15	27	29	43	5	24	21	39	24	14	21	21	24	30	52	35	25	53	34	20	26	20	29	25	14	57	45	25	29	15	34	41	17	25	7	44	37	23	36	45	26	58	39	22	23	20	23	37	30	33	33	31	22	26	40	32	46	45	24	20	22	32	40	31	40	36	25	39	35	35	30	37	20	44	48	28	59	20	53	31	29	21	25	15	34	38	33	46	33	21	36	33	28	48	33	45	44	26	23	39	30	29	49	24	23	36	34	25	54	9	18	30	39	35	31	38	76	52	32	49	28	42	34	44	15	25	26	36	26	35	39	34	32	31	52	33	45	39	37	31	38	21	29	36	23	44	29	28	36	36	31	44	32	25	44	31	35	46	58	24	40	49	44	43	32	27	42	30	50	22	35	27	54	50	49	24	39	30	26	32
LOC111121134	301	423	434	257	375	248	153	278	295	347	417	367	257	158	197	171	210	189	316	253	390	91	146	418	415	117	226	213	179	247	183	246	154	177	141	264	286	198	184	275	159	195	190	238	196	156	194	197	220	307	225	201	373	177	247	214	191	342	147	165	162	340	108	222	177	221	225	268	517	242	226	307	95	238	204	210	265	264	77	231	185	161	242	170	217	157	219	320	222	290	177	233	177	296	169	269	135	141	181	198	177	226	126	190	122	217	150	185	189	153	101	171	162	196	186	155	175	219	124	169	230	189	148	187	195	200	157	249	398	239	149	178	91	238	178	165	84	267	139	158	172	169	212	174	148	170	240	154	253	260	199	162	153	147	147	208	123	236	165	203	158	160	169	185	171	175	203	205	196	266	328	171	266	228	167	258	181	189	163	240	191	209	147	193	242	194	232	150	194	179	421	192	LOC111121134	306	358	382	243	323	231	163	222	259	326	341	333	255	152	184	130	225	157	290	268	431	77	143	388	433	158	270	204	175	232	158	228	134	149	171	224	271	189	174	274	176	168	210	235	207	142	191	174	220	276	212	176	316	164	229	163	196	360	169	154	151	332	125	231	154	185	202	249	488	190	246	288	82	225	201	206	227	281	82	196	171	116	230	176	208	148	202	254	232	310	191	187	181	285	209	249	133	135	141	156	186	263	145	205	132	225	176	148	208	177	103	175	163	163	176	152	173	187	152	158	218	181	135	171	169	202	146	244	330	187	131	132	71	208	167	155	118	258	117	162	160	186	212	185	140	186	209	171	255	257	174	175	153	170	150	159	107	248	142	171	156	151	189	190	167	176	234	187	196	259	341	152	245	208	160	232	177	141	150	237	202	206	168	192	212	210	208	186	175	170	358	209
LOC111120833	16	12	32	10	29	24	34	3	23	7	21	16	3	13	14	20	3	18	8	17	6	7	5	19	3	21	19	45	11	37	22	5	17	4	28	19	10	13	21	5	40	7	28	20	11	32	4	26	33	3	45	12	19	48	43	8	31	5	20	8	23	24	16	9	27	10	29	21	18	19	14	5	27	4	31	17	25	16	24	43	13	42	9	23	8	28	37	10	30	3	31	5	4	2	15	18	23	19	15	16	31	24	24	19	32	27	38	20	31	30	22	28	42	35	26	23	30	40	34	23	33	36	50	24	32	19	18	23	63	21	33	28	19	28	27	16	32	36	24	23	31	28	21	20	30	16	28	13	49	36	21	31	28	35	38	8	32	20	19	29	40	21	22	24	30	40	36	33	39	29	22	42	21	17	29	25	33	27	24	27	33	23	29	23	42	25	31	41	34	21	27	27	LOC111120833	13	4	31	9	28	18	22	2	27	7	35	15	4	24	9	27	5	23	13	10	9	15	2	19	3	25	29	43	24	37	16	13	22	14	20	23	11	11	28	3	20	14	23	25	10	24	1	37	31	2	31	14	25	55	35	10	30	4	24	5	23	19	17	19	29	15	28	24	27	9	23	9	34	9	33	15	24	13	12	40	9	36	11	35	15	33	33	11	34	7	27	9	10	9	23	10	40	17	20	25	30	34	23	20	23	27	28	18	52	30	22	24	23	29	38	24	38	42	29	31	44	29	33	23	19	29	17	32	60	44	19	26	13	21	33	17	36	39	23	16	31	25	21	27	27	32	21	16	42	45	24	25	37	23	28	17	29	20	19	18	44	39	31	23	35	32	27	12	46	26	38	23	29	16	33	24	35	23	32	23	37	24	31	24	45	35	39	26	35	15	25	21
LOC111117774	40	49	46	26	61	32	34	14	21	24	39	103	16	25	25	20	9	42	86	31	10	19	28	75	21	13	26	46	21	37	45	50	19	22	21	44	38	20	25	106	40	32	45	39	81	19	8	27	25	33	35	50	95	24	18	17	21	28	19	33	15	66	18	42	18	72	29	42	50	26	22	29	25	46	32	32	17	37	18	36	32	29	51	24	73	27	33	42	32	33	26	26	25	37	17	24	15	8	20	28	37	59	25	36	14	36	26	30	42	35	28	19	25	43	20	34	21	42	31	23	40	33	23	27	25	30	21	32	66	66	25	34	22	22	37	25	27	54	30	53	16	23	26	34	32	21	25	12	32	31	24	32	24	28	33	24	28	50	41	33	43	29	44	34	39	33	35	35	36	53	69	31	62	27	31	53	26	21	28	30	40	22	32	33	49	37	45	33	34	31	72	48	LOC111117774	35	45	59	30	51	24	24	19	32	21	46	103	15	25	30	30	15	23	92	43	8	4	26	73	23	26	27	41	13	28	41	51	23	32	40	42	36	13	31	100	48	58	33	54	62	17	7	22	26	26	25	61	78	28	29	31	33	32	18	17	23	63	15	54	18	65	33	37	45	31	35	23	18	37	23	31	25	37	12	41	22	19	52	13	87	32	37	42	37	44	22	35	26	38	15	29	20	21	25	27	37	67	22	53	18	39	32	26	36	32	22	27	23	39	23	31	21	42	28	33	35	39	20	27	25	30	33	37	58	47	23	16	15	33	40	24	25	40	11	38	29	16	36	34	20	38	17	12	41	24	27	29	24	30	16	33	26	62	27	30	30	16	36	22	53	23	24	31	31	46	49	42	42	27	39	41	31	16	17	28	26	25	32	28	48	27	59	38	25	22	66	51
LOC111118740	9	3	3	1	5	0	7	6	11	10	5	0	3	14	3	16	4	20	0	2	2	4	3	0	2	22	26	17	5	33	3	0	10	12	3	1	7	0	11	1	8	0	11	15	1	12	1	14	4	2	15	0	0	9	1	1	4	0	6	4	6	0	11	0	6	4	31	1	3	0	1	0	2	0	31	2	17	5	3	18	0	31	0	13	0	5	6	0	12	4	4	0	1	0	8	0	10	15	25	13	39	0	44	20	1	19	17	17	32	16	20	29	20	31	22	23	46	34	14	6	22	32	7	20	20	26	24	16	14	12	30	19	23	13	9	31	2	26	12	25	43	22	26	13	17	12	15	12	77	30	20	9	21	35	16	8	26	31	23	11	18	20	15	13	19	26	39	28	45	20	9	6	25	16	26	22	16	10	14	19	27	55	13	16	33	31	27	50	34	9	1	10	LOC111118740	4	2	5	2	7	1	13	4	14	11	6	0	6	16	3	9	2	16	0	5	0	9	0	2	4	13	8	15	2	20	1	1	4	3	3	0	0	0	12	0	6	2	5	18	1	16	3	8	2	0	25	0	0	4	6	1	4	0	9	4	6	5	10	0	8	2	25	3	3	0	6	1	1	0	27	1	18	2	2	22	0	36	1	11	0	7	7	1	8	1	1	0	0	0	11	2	7	10	13	11	38	1	33	32	4	21	14	11	28	25	9	28	14	29	18	25	29	27	12	15	15	29	20	21	25	22	12	18	18	20	25	15	15	25	13	32	3	34	28	9	33	20	29	22	23	16	11	8	53	30	22	11	15	28	15	15	15	20	19	10	26	11	16	15	29	15	25	30	26	19	8	6	33	17	23	17	15	19	25	13	28	35	13	7	20	26	21	39	32	6	4	2
LOC111121999	0	5	0	3	0	0	0	5	3	2	0	0	0	0	3	0	1	0	1	2	3	0	8	5	1	0	0	0	0	0	0	7	0	0	0	2	0	30	1	2	0	0	0	0	3	0	0	0	0	0	0	15	2	1	0	18	1	1	0	19	1	3	0	7	0	4	3	33	1	10	1	0	29	3	0	2	0	28	9	0	12	0	0	0	0	0	0	12	0	0	0	34	51	12	0	4	1	0	3	0	0	1	0	0	33	0	0	0	0	0	0	1	0	0	1	0	0	0	1	0	0	0	0	0	0	0	0	0	0	0	1	0	0	0	0	0	0	0	1	0	0	0	0	0	0	1	2	0	0	3	0	0	0	0	0	0	0	1	0	0	0	0	0	1	0	0	0	0	0	0	0	0	0	0	0	0	1	0	0	0	0	0	0	0	1	0	0	0	2	0	4	0	LOC111121999	1	10	0	4	0	5	0	3	1	2	0	0	4	1	1	0	0	0	1	2	0	0	5	5	0	0	0	0	0	0	0	4	0	0	0	2	0	30	0	2	0	0	0	3	6	1	0	0	0	2	0	20	2	1	1	11	0	2	0	22	5	4	0	2	0	6	1	27	0	18	0	0	43	7	0	2	0	21	8	0	13	0	0	0	0	1	0	11	0	3	0	41	44	1	0	6	0	0	1	0	0	2	0	0	42	0	0	0	0	0	0	0	0	0	0	0	0	0	0	1	1	0	1	0	0	0	0	0	0	0	0	0	0	0	0	0	0	0	0	0	1	0	0	0	1	0	0	0	0	0	0	0	0	0	0	0	0	1	0	1	0	0	0	0	0	0	0	0	0	0	2	0	0	1	1	0	2	0	0	0	0	0	0	0	0	0	1	0	0	0	2	1
LOC111121135	0	16	0	9	2	15	0	10	4	13	6	16	6	1	1	2	9	3	8	4	13	3	0	25	12	1	2	1	0	1	2	12	0	11	3	20	6	3	6	10	2	7	1	3	12	3	17	0	1	12	0	9	8	0	2	9	4	29	3	1	1	40	0	9	0	4	3	10	8	5	6	23	0	18	0	15	0	12	1	0	2	4	4	3	4	4	1	6	4	26	0	1	2	22	1	8	2	6	0	0	2	25	1	2	0	1	0	1	4	4	1	0	0	5	4	2	0	3	0	4	2	3	2	3	2	2	2	5	9	3	0	0	0	6	0	1	2	3	3	1	0	0	1	2	2	3	1	0	5	6	2	3	1	0	0	0	1	3	2	3	1	5	0	5	4	4	1	4	2	6	7	1	3	2	1	1	1	0	2	7	2	3	1	4	2	4	3	1	1	0	35	1	LOC111121135	2	37	3	5	4	11	0	11	7	9	2	16	5	0	1	1	6	4	8	4	12	0	0	29	7	0	2	1	2	3	3	11	3	10	3	25	2	0	0	10	6	18	1	1	8	3	4	1	2	18	1	9	9	1	1	8	0	15	0	0	2	33	0	12	2	4	1	14	10	8	2	28	0	13	0	13	1	22	2	0	0	0	5	2	10	1	2	10	1	17	0	0	3	2	1	10	0	4	0	4	0	23	0	1	2	3	0	5	1	1	1	3	1	4	0	4	1	3	0	1	2	5	6	2	5	2	1	1	11	4	0	0	1	2	1	0	3	3	1	0	4	1	0	1	0	3	1	6	1	6	4	1	0	3	2	3	2	4	0	1	4	8	2	6	0	2	1	2	1	4	2	4	2	2	2	1	1	2	0	2	0	5	0	2	2	3	1	0	1	1	24	0
LOC111117758	2	40	9	19	5	30	4	15	6	29	8	30	14	2	12	11	32	2	21	8	30	1	6	20	22	8	14	6	8	15	5	20	7	12	9	6	3	11	8	33	3	15	8	12	24	7	17	9	3	27	14	16	26	10	2	32	5	38	10	14	5	47	4	27	13	7	5	18	6	22	6	37	7	17	5	33	7	16	20	5	11	13	21	8	19	8	9	28	7	30	11	13	7	34	8	27	5	6	2	6	5	22	4	8	13	8	1	6	14	9	4	9	6	8	6	4	11	10	3	10	6	12	2	12	4	9	3	3	18	6	4	1	5	5	5	2	5	14	5	5	4	8	6	7	5	4	11	7	13	4	6	12	8	7	2	11	6	9	6	6	4	8	7	9	10	13	7	7	3	5	9	7	11	10	0	8	7	5	8	10	6	6	2	8	6	11	6	20	9	8	44	5	LOC111117758	5	38	6	26	6	34	5	20	4	37	15	48	17	12	14	6	14	4	27	4	28	2	2	29	19	6	20	5	7	11	7	26	5	23	7	13	5	30	6	28	5	18	6	8	23	2	19	4	5	39	10	29	26	6	7	31	6	34	6	10	8	38	4	12	10	11	7	12	8	15	4	29	4	19	10	36	9	21	12	8	10	5	16	5	17	2	10	21	9	30	2	11	4	26	4	20	2	5	8	2	2	28	3	7	5	6	5	8	9	6	7	6	3	4	8	6	5	9	3	8	2	4	10	7	5	6	8	7	17	9	2	2	5	12	8	5	3	8	9	2	9	3	6	4	3	0	9	10	11	17	6	4	6	4	5	9	4	6	7	7	9	3	2	7	3	8	7	12	10	9	8	4	7	6	4	10	12	5	4	13	6	9	4	9	11	11	7	8	9	7	44	8
LOC111117752	11	16	5	11	5	2	4	10	12	15	13	12	8	4	10	7	9	3	18	31	13	2	4	9	4	12	5	9	4	10	6	4	5	6	7	12	20	3	1	7	7	8	16	9	17	6	2	13	11	4	5	12	17	4	15	1	4	11	7	4	13	13	2	5	14	0	2	2	19	1	19	11	4	1	12	9	15	3	4	6	2	6	2	8	15	8	6	5	12	8	3	1	5	4	4	5	3	9	3	4	4	7	10	14	1	6	14	4	12	6	7	2	5	8	8	6	8	6	6	4	10	7	4	5	2	6	7	5	14	6	3	6	5	8	2	7	7	9	6	2	8	12	2	9	8	10	7	3	11	13	5	3	9	11	11	4	8	14	6	10	5	4	8	3	5	7	10	6	9	8	18	3	5	9	9	10	9	8	3	10	10	8	19	1	6	11	6	6	13	2	20	21	LOC111117752	14	23	14	3	7	4	7	7	14	24	14	13	12	5	7	6	16	5	7	26	11	4	2	8	6	16	9	8	4	15	5	7	7	3	8	5	17	5	3	8	8	13	27	12	16	7	12	15	5	10	7	9	12	7	18	5	10	8	10	2	13	12	4	3	24	3	3	1	8	0	18	2	1	2	4	9	14	5	6	16	5	10	7	6	19	11	5	6	9	4	4	0	4	2	6	2	6	6	4	5	8	4	4	2	4	10	9	13	3	7	8	6	2	5	7	9	8	9	4	3	13	1	5	7	4	9	4	6	15	10	10	7	5	12	4	10	4	11	4	4	7	9	6	5	8	6	13	8	10	9	7	3	9	9	11	2	3	11	11	9	16	2	7	5	5	8	2	12	12	9	22	2	14	1	6	9	6	1	10	7	13	14	12	3	7	13	16	5	10	5	15	18
LOC111118367	295	182	220	203	292	164	249	63	227	43	347	99	52	227	143	248	49	309	72	253	57	138	186	107	64	202	272	287	236	387	197	151	195	136	234	104	215	118	363	95	240	65	268	259	98	219	60	257	297	61	313	163	90	334	286	177	307	124	223	144	159	218	170	140	223	185	368	223	375	171	216	125	152	235	293	202	391	149	83	337	163	264	66	214	94	294	327	110	282	141	319	226	198	180	235	124	180	253	240	357	303	157	289	383	153	356	278	246	370	224	132	336	227	343	296	317	294	340	208	231	323	293	176	228	292	241	229	342	455	379	212	358	182	336	304	381	194	371	204	282	311	276	336	281	267	345	374	259	530	325	329	268	304	246	219	244	213	285	239	264	274	251	264	299	326	235	371	286	294	392	277	235	389	367	304	377	306	225	373	339	273	293	283	314	356	244	296	315	283	266	219	224	LOC111118367	298	199	255	163	338	134	238	52	214	61	348	82	31	228	158	208	49	312	78	225	68	121	165	106	80	182	330	323	243	336	190	100	177	128	246	72	183	144	315	81	252	57	263	221	85	213	61	216	253	65	327	149	117	318	273	145	272	94	249	163	165	209	163	139	194	175	322	225	359	156	227	102	183	197	245	201	344	190	118	292	134	249	87	255	105	261	287	113	315	134	284	190	194	172	280	127	186	208	225	309	221	162	246	334	123	355	249	251	328	264	119	316	205	330	296	284	281	278	230	245	376	277	206	254	293	192	218	317	461	332	181	369	157	344	291	387	196	408	232	293	331	242	342	290	270	328	390	220	477	328	316	254	279	211	241	257	194	300	231	292	252	242	257	301	358	210	355	268	264	427	294	195	334	356	304	355	270	249	338	293	266	317	218	259	294	235	293	306	229	246	187	232
LOC111118369	0	0	0	0	0	0	0	0	0	0	0	0	0	0	0	0	0	0	0	0	0	0	0	0	1	0	0	0	0	0	0	0	0	0	0	0	0	0	0	0	0	0	0	0	0	0	0	0	0	0	0	0	0	0	0	0	0	0	0	0	0	0	0	0	0	0	0	0	0	0	0	0	0	1	0	0	0	0	0	0	0	0	0	0	0	0	0	0	0	0	0	0	0	0	0	0	0	0	0	0	0	0	0	0	0	0	0	0	0	0	0	0	0	0	0	0	0	0	0	0	0	0	0	0	0	0	0	0	0	0	0	0	0	0	0	0	0	0	0	0	0	0	0	0	0	0	0	0	0	0	0	0	0	0	0	0	0	0	0	0	0	0	0	0	0	0	0	0	0	0	0	0	0	0	1	0	0	0	0	0	0	0	0	0	0	0	0	0	0	0	0	0	LOC111118369	0	0	0	0	0	0	0	0	0	0	0	0	0	0	0	0	0	0	0	0	0	0	0	0	0	0	0	0	0	0	0	0	0	0	0	0	0	0	0	0	0	0	0	0	0	0	0	0	0	0	0	0	0	0	0	0	0	0	0	0	0	0	0	0	0	0	0	0	0	0	0	0	0	0	0	0	0	0	0	0	0	0	0	0	0	0	0	0	0	0	0	0	0	0	0	0	0	0	0	0	0	0	0	0	0	0	0	0	0	0	0	0	0	0	0	0	0	0	0	0	0	0	0	0	0	0	0	0	0	0	0	0	0	0	0	0	0	0	0	0	0	0	0	0	0	0	0	0	0	0	0	0	0	0	0	0	0	0	0	0	0	0	0	0	0	0	0	0	0	0	0	0	0	0	0	0	0	0	0	0	0	0	0	0	0	0	0	0	0	0	0	0
LOC111119681	80	86	97	98	70	90	36	31	53	20	86	50	33	44	72	42	22	54	37	60	20	23	63	53	35	25	95	57	66	65	52	51	46	40	61	37	50	88	49	31	39	35	50	70	50	34	23	44	68	42	69	71	61	82	45	87	50	32	59	102	33	67	38	74	46	47	75	124	92	100	71	47	58	72	53	102	58	65	44	52	77	59	39	74	50	42	43	68	65	51	50	123	63	61	59	62	51	36	52	47	67	65	50	48	63	70	44	56	36	53	47	60	67	61	54	65	41	63	45	54	59	79	45	39	55	52	35	61	110	54	46	53	45	60	39	63	43	47	45	75	63	77	43	66	54	62	46	58	73	66	72	78	71	87	49	79	48	80	59	55	47	131	59	106	42	66	61	82	56	85	81	43	66	74	44	120	61	49	63	88	69	93	72	100	84	69	72	106	60	90	82	78	LOC111119681	53	75	83	96	61	84	59	38	51	32	99	33	45	34	69	30	29	39	34	74	35	28	72	57	36	26	58	46	62	51	70	51	41	38	40	53	56	85	48	43	49	38	38	54	50	38	26	36	66	29	65	63	50	47	53	81	67	30	50	77	47	79	41	66	34	43	86	100	104	95	67	31	62	63	64	89	55	90	43	67	76	45	38	43	54	38	50	68	80	32	54	150	63	68	55	58	42	41	41	40	68	55	50	43	63	68	53	73	51	64	39	65	56	64	51	55	37	52	27	61	35	68	47	48	54	60	37	62	134	53	42	51	22	72	35	49	47	65	45	54	60	78	45	66	55	58	52	41	74	61	57	62	55	79	49	85	54	62	64	69	36	100	65	84	45	67	35	80	62	85	75	53	73	85	58	73	71	46	53	68	71	70	48	87	62	62	62	88	60	74	73	78
LOC111119669	250	242	382	195	284	178	167	71	210	51	271	231	52	145	136	155	72	141	186	170	63	73	137	214	63	110	150	129	104	215	152	164	134	131	180	157	159	129	155	202	162	191	158	127	224	129	54	165	140	73	222	190	238	207	237	129	221	73	180	141	145	221	110	143	156	129	208	177	307	119	186	103	125	121	184	151	221	138	64	176	114	163	180	194	185	186	229	116	251	89	243	128	174	172	153	115	124	114	144	145	190	218	155	140	137	143	182	128	150	156	100	96	115	148	183	103	113	134	142	123	164	120	114	112	177	106	147	144	282	122	113	181	92	154	120	102	170	152	133	119	139	102	130	121	137	146	142	119	219	146	166	165	181	148	168	155	161	182	143	151	187	211	162	173	142	171	194	110	258	174	262	104	253	156	196	151	127	92	162	137	216	135	146	110	188	103	255	126	177	121	336	182	LOC111119669	259	223	317	180	286	185	156	76	185	64	250	219	28	129	121	157	84	170	179	180	49	75	136	231	72	128	183	89	92	196	167	131	111	108	182	180	144	151	122	201	131	177	152	132	207	142	55	154	139	69	219	195	218	203	224	139	228	80	149	117	125	193	122	142	161	142	222	135	340	106	168	81	121	100	189	129	201	145	56	178	120	122	138	193	175	172	238	124	256	83	231	142	182	139	156	134	126	119	162	156	157	180	114	130	134	128	158	111	164	146	136	120	141	123	193	123	94	122	105	130	167	100	111	123	160	110	121	135	231	143	117	183	86	111	120	100	131	168	168	94	124	115	147	105	139	107	167	102	208	141	171	156	179	165	144	129	154	176	122	124	173	186	157	135	127	150	255	111	234	148	262	95	250	143	197	185	160	79	159	143	237	134	136	103	187	113	223	96	162	114	344	161
LOC111119671	0	6	9	5	0	7	0	5	0	0	0	1	0	0	1	1	0	0	0	0	6	0	0	8	5	2	1	0	0	0	1	9	0	5	0	7	0	3	0	1	1	2	0	1	0	1	15	1	2	0	0	2	6	0	0	5	0	3	0	6	0	3	0	8	0	4	0	4	0	0	1	0	1	3	1	6	2	2	14	0	0	0	1	0	0	3	0	5	0	2	1	0	0	6	0	11	1	0	0	1	0	6	2	0	0	0	0	0	0	0	1	0	0	1	0	0	1	1	0	0	0	1	2	0	0	0	0	0	0	1	0	2	0	0	1	0	1	0	0	4	0	1	0	0	0	0	0	0	0	0	0	0	0	1	0	1	1	5	2	0	0	0	0	1	0	0	0	3	2	0	4	3	3	1	0	1	0	0	0	3	1	0	0	1	0	0	4	0	2	0	5	1	LOC111119671	0	0	6	7	1	7	0	0	0	1	1	3	0	0	1	0	0	1	0	1	11	0	0	2	8	3	0	0	0	0	0	5	1	5	0	8	0	1	0	0	2	1	0	0	0	0	17	0	0	0	0	2	1	0	0	3	0	3	0	3	0	11	0	5	0	2	0	2	1	1	0	1	3	1	0	9	2	3	11	0	0	0	0	0	0	1	0	6	0	2	1	1	0	10	0	9	0	1	0	0	1	8	0	0	0	0	1	2	0	1	0	0	0	0	0	0	0	1	0	0	1	0	3	2	0	2	4	0	0	0	0	2	1	0	0	0	0	0	1	3	0	0	1	0	2	0	0	0	0	0	0	1	0	3	0	0	1	0	0	0	0	2	1	3	0	0	0	0	1	0	4	2	0	0	0	0	0	0	0	0	0	2	0	0	0	1	1	0	2	0	7	2
LOC111121228	0	4	0	9	0	1	0	0	0	0	1	0	0	0	0	0	0	0	3	0	0	0	0	1	0	0	0	0	0	0	0	11	0	2	0	3	0	4	0	1	0	0	0	0	0	0	0	0	0	0	0	0	0	0	0	4	0	0	1	2	0	7	0	3	0	1	0	4	0	6	0	2	9	5	0	5	0	17	5	1	5	0	0	0	0	0	0	7	0	2	0	6	9	5	0	3	0	0	2	0	0	3	0	0	4	1	0	0	0	0	0	0	0	0	0	0	0	0	0	0	0	0	0	0	0	0	0	0	0	0	0	0	0	0	0	0	0	0	0	0	0	0	0	0	0	0	0	0	0	0	0	0	0	0	0	0	0	0	0	0	0	0	0	0	0	0	0	0	0	0	0	0	0	0	0	0	1	0	0	0	0	0	0	0	0	0	0	0	0	0	4	0	LOC111121228	0	2	0	4	0	3	0	0	0	0	0	0	0	0	1	0	0	0	0	1	0	0	2	3	0	0	0	0	0	0	0	2	0	0	2	2	0	7	0	0	0	0	0	0	1	0	0	0	0	0	0	1	3	0	0	4	0	0	0	0	0	10	0	3	0	3	0	3	0	3	0	1	7	5	0	7	0	8	6	1	4	0	2	0	1	0	0	9	0	1	0	9	4	6	0	6	0	0	0	0	0	8	1	2	4	0	1	0	0	0	0	0	0	1	0	0	0	0	0	0	0	0	0	0	0	0	0	0	0	0	0	0	0	0	0	0	0	0	0	0	0	0	0	0	0	0	0	0	0	0	0	0	0	0	0	0	0	0	0	1	0	0	0	0	0	0	0	0	0	0	0	0	0	0	0	0	0	0	0	0	0	0	1	1	0	0	0	0	0	0	4	0
LOC111121907	3	2	0	4	0	4	0	0	1	1	20	1	0	1	2	0	1	0	0	0	0	0	2	3	0	0	0	1	0	0	1	2	0	0	0	3	2	2	0	0	1	0	0	1	2	0	0	0	1	1	0	17	0	1	0	3	0	0	0	2	0	5	0	1	0	2	0	29	1	4	0	3	31	1	0	6	0	1	8	0	0	0	0	0	1	0	1	3	0	1	2	3	57	2	0	3	0	0	2	0	0	10	0	0	45	0	0	0	0	0	0	0	0	0	0	0	1	0	0	1	2	1	0	0	0	0	0	0	0	2	2	0	0	4	1	0	0	1	0	2	2	0	0	0	2	0	0	0	0	1	0	0	0	0	0	0	0	0	1	4	1	0	0	0	0	0	2	0	0	0	2	0	0	0	0	0	0	0	0	0	0	0	0	2	0	0	0	2	0	0	5	0	LOC111121907	1	0	0	3	1	4	0	0	0	0	14	0	1	0	0	0	0	0	0	1	0	1	3	2	0	0	0	0	0	0	0	1	0	3	1	4	0	1	0	0	0	0	0	2	0	0	1	0	0	0	0	5	0	1	0	5	0	0	0	3	1	2	1	3	0	0	2	14	1	0	0	0	37	0	0	6	0	2	7	2	0	0	0	0	0	0	0	1	0	0	0	1	52	1	0	1	0	0	1	0	0	4	1	0	33	1	0	0	0	0	0	0	0	0	1	0	0	0	1	0	8	2	0	0	0	1	0	0	0	1	0	0	0	0	2	0	0	0	0	0	2	0	0	0	0	0	1	1	1	0	0	0	1	0	0	0	0	0	1	2	1	1	1	3	0	0	0	1	1	0	0	0	0	0	0	0	0	0	0	0	0	0	0	0	0	0	0	0	1	0	6	0
LOC111120026	31	15	36	22	21	19	15	6	17	12	33	67	13	21	15	17	10	25	32	18	15	8	16	15	14	17	21	18	9	17	18	9	28	9	20	16	12	21	25	53	15	27	15	19	25	18	11	20	10	9	25	43	46	27	13	21	16	10	9	17	6	28	9	15	14	33	10	25	28	14	12	15	17	16	25	24	28	19	18	26	36	10	49	17	47	20	19	11	20	9	28	16	21	14	19	29	24	24	17	16	28	18	27	28	18	35	18	42	18	22	11	27	15	23	25	20	23	23	23	13	30	24	20	29	30	30	28	31	52	35	14	31	22	44	24	25	17	32	29	25	27	22	22	27	27	21	26	25	35	48	23	21	20	24	22	19	16	19	20	28	26	18	30	22	27	28	32	29	31	26	25	14	34	26	21	24	31	33	22	26	30	29	26	27	27	15	33	34	21	36	30	36	LOC111120026	18	10	31	25	23	18	29	8	20	10	34	57	7	20	33	5	6	12	35	23	14	12	17	20	12	18	33	20	18	26	22	23	22	9	25	22	19	30	23	57	15	32	19	14	40	14	13	25	24	9	28	37	66	20	24	12	18	14	13	16	11	29	9	21	10	20	13	17	20	9	21	8	14	15	16	26	20	18	12	24	32	11	32	16	36	20	20	10	35	9	16	34	14	13	16	19	18	29	19	17	39	21	28	20	21	37	25	35	30	32	23	23	24	16	30	18	21	18	18	25	35	23	17	22	24	19	28	25	50	33	24	21	16	28	18	31	13	24	21	15	24	26	15	19	13	18	11	22	33	36	25	13	16	23	15	15	12	25	24	22	32	24	24	26	16	32	44	31	27	37	33	14	30	19	19	33	24	24	19	41	26	31	14	19	24	20	49	29	23	20	27	19
LOC111120025	131	293	150	211	188	347	111	128	82	59	159	1733	92	62	449	96	158	102	1162	70	116	51	71	875	102	110	81	86	54	123	131	223	91	122	91	446	98	93	101	874	67	1354	89	66	1033	80	117	100	106	131	118	1044	1189	128	77	154	102	177	87	54	82	224	77	148	65	117	154	106	156	81	121	145	83	188	129	236	121	147	41	136	76	71	834	68	891	133	77	145	108	170	121	44	113	225	103	262	73	48	59	53	81	322	96	41	61	59	104	47	88	55	61	51	48	67	90	60	81	53	80	41	105	51	75	44	65	32	58	58	79	49	63	69	50	41	58	35	50	91	156	60	73	50	91	60	72	41	104	52	107	65	92	59	98	80	99	42	88	46	52	59	113	60	110	65	82	74	78	48	101	88	116	39	99	55	191	66	82	53	79	71	96	42	46	31	101	41	113	50	84	48	462	54	LOC111120025	111	266	137	209	154	311	93	122	78	78	158	1735	86	71	390	88	140	90	1105	66	112	40	75	781	115	87	95	84	49	101	142	230	86	121	97	421	81	102	114	780	57	1361	94	71	1002	84	122	145	99	106	117	1053	1232	117	75	179	93	150	91	54	63	187	79	140	84	122	150	116	180	86	132	111	83	150	117	236	92	150	41	143	96	58	803	62	904	124	95	165	131	189	124	58	119	256	107	269	72	45	56	42	85	315	96	49	48	68	116	51	86	63	79	34	66	81	93	50	54	51	56	42	73	53	51	42	49	32	63	50	57	54	64	67	34	41	60	29	48	85	139	41	66	51	83	57	59	25	64	41	120	60	87	64	71	70	96	48	37	48	46	49	86	68	81	42	98	68	83	35	102	82	91	40	111	44	156	66	82	50	93	67	96	42	58	36	103	39	113	47	64	60	454	43
LOC111118601	4	12	6	23	4	22	1	1	0	3	5	2	0	1	6	2	4	3	3	6	2	0	13	3	0	13	11	2	6	5	1	24	1	19	4	16	4	32	6	5	5	2	0	3	5	6	0	9	6	11	6	8	4	4	9	7	2	4	2	7	0	6	1	10	0	2	1	9	4	3	3	7	18	14	4	10	6	4	12	4	28	10	2	3	5	11	0	26	3	14	12	7	1	10	4	1	9	6	10	2	0	7	6	2	3	1	3	0	0	7	1	2	0	0	4	1	2	2	2	8	0	0	12	1	2	4	1	7	1	6	3	13	4	19	3	3	1	2	2	5	3	2	1	7	6	8	6	2	4	2	2	4	4	4	7	2	1	3	1	3	2	1	16	2	1	4	6	8	10	1	5	2	3	2	8	2	1	3	1	8	7	5	0	5	1	2	19	8	4	6	5	3	LOC111118601	5	12	2	13	4	27	3	8	0	3	5	1	1	0	5	3	3	3	2	4	8	1	6	2	0	9	7	4	4	3	1	21	1	18	5	11	2	41	2	8	4	1	2	0	7	4	1	8	5	9	3	8	5	1	5	13	2	7	5	7	1	7	5	9	1	0	6	12	4	5	3	7	11	13	7	8	7	6	26	9	24	4	6	1	6	15	3	12	7	12	5	4	2	21	3	3	8	12	7	6	0	7	3	0	3	0	1	1	0	3	0	0	0	1	4	2	1	1	5	8	4	2	9	0	4	5	2	3	2	5	4	13	2	10	2	0	3	4	5	8	8	1	0	1	2	7	4	2	9	2	4	4	1	1	7	8	0	4	1	3	6	2	8	5	0	5	5	4	7	1	1	4	4	0	8	2	2	3	4	3	4	7	2	2	4	3	28	6	1	5	2	6
LOC111118827	0	0	0	0	0	0	0	0	0	0	0	0	0	0	0	0	0	1	1	0	0	0	0	0	0	0	0	0	0	0	0	0	0	0	0	2	0	0	0	0	0	0	0	0	0	0	0	0	0	0	0	0	0	0	0	1	0	0	0	0	0	0	0	0	0	0	0	0	0	0	1	0	0	0	0	0	0	0	0	0	0	0	0	0	0	0	0	0	0	0	1	0	0	0	0	0	0	0	1	0	0	0	0	0	1	0	0	0	0	0	0	0	0	0	0	1	0	0	0	0	0	0	0	0	0	0	0	0	0	0	0	0	0	0	0	0	0	0	0	0	0	0	0	0	0	3	0	0	1	0	0	0	1	0	0	0	0	0	0	0	0	0	0	0	0	0	0	0	1	0	0	0	0	0	0	0	0	0	0	0	0	0	0	0	0	0	0	0	0	0	0	0	LOC111118827	0	0	0	0	0	0	0	0	0	0	0	0	0	0	0	0	0	0	0	0	0	0	1	0	0	0	0	0	1	0	0	1	0	0	0	1	0	0	0	0	0	0	0	0	0	0	0	1	0	0	0	0	0	0	0	0	0	0	0	0	0	0	0	0	0	0	0	0	0	0	0	0	0	0	1	0	0	2	0	0	2	0	0	0	0	0	0	0	0	0	2	0	0	0	0	0	0	0	0	1	0	0	0	0	0	0	0	0	0	0	0	0	0	0	0	0	0	0	0	0	0	0	0	1	0	0	0	0	0	0	0	0	0	0	0	0	1	0	0	1	0	1	0	0	0	0	0	0	0	0	0	0	2	0	0	0	0	0	0	0	0	0	0	0	0	0	0	1	1	0	1	0	0	0	0	1	0	0	0	0	0	0	0	0	0	0	0	0	0	0	1	0
LOC111118828	0	0	0	0	0	0	0	0	0	0	0	0	0	0	0	0	0	0	2	0	0	0	0	0	0	0	0	0	0	0	0	0	0	0	0	0	0	0	0	0	0	0	0	0	0	0	0	0	0	0	0	0	0	0	0	0	0	0	0	0	0	0	0	0	0	0	0	0	0	0	0	0	0	0	0	0	0	0	0	0	0	0	0	0	0	0	0	0	0	0	0	0	0	0	0	0	0	0	0	0	0	0	0	0	1	0	0	0	0	0	0	2	0	0	1	0	0	0	0	0	0	0	0	0	0	0	0	0	0	0	0	0	0	0	0	0	0	0	0	0	0	0	0	0	0	0	0	0	0	0	0	0	0	0	0	0	0	0	0	0	0	0	0	0	0	0	0	0	0	0	0	0	0	0	0	0	0	0	0	0	0	0	0	0	0	0	0	0	0	0	0	0	LOC111118828	0	0	0	0	0	0	0	0	0	0	0	0	0	0	0	0	0	0	0	0	0	0	0	0	0	0	0	0	0	0	0	0	0	0	0	0	0	0	0	0	0	0	0	0	0	0	0	0	0	0	0	0	0	0	0	0	0	0	0	0	0	0	0	0	0	0	0	0	0	0	0	0	0	0	0	0	0	0	0	0	0	0	0	0	0	0	0	0	0	0	0	0	0	0	0	0	0	0	0	0	0	0	0	0	1	0	0	0	0	0	0	0	0	0	0	0	0	0	0	0	0	0	0	0	0	0	0	0	0	0	0	0	0	0	0	0	0	0	0	0	0	0	0	0	0	0	0	0	0	0	0	0	0	0	0	0	0	0	0	0	0	0	0	0	0	0	0	0	0	0	0	0	0	0	0	0	0	0	0	0	0	0	0	0	0	0	0	0	0	0	0	0
LOC111121634	4	1	1	1	2	5	7	0	1	0	0	0	0	3	0	1	0	2	0	0	0	0	0	0	1	0	0	1	1	2	2	3	0	5	5	3	0	13	0	0	0	0	0	2	0	0	0	0	0	2	2	1	2	0	2	1	3	2	0	1	1	2	0	2	0	0	0	1	6	2	0	1	3	4	2	1	3	2	4	5	7	0	0	0	2	6	3	5	0	1	8	0	1	3	1	2	5	2	0	0	0	0	0	1	0	5	3	0	0	0	0	2	0	3	0	0	0	0	2	0	1	2	0	0	1	0	0	0	0	6	0	0	2	6	2	5	0	0	0	4	0	0	1	5	0	0	2	0	2	4	1	1	1	0	5	3	1	2	0	3	3	0	1	4	1	4	3	7	1	2	2	4	3	4	2	4	0	2	5	9	0	1	2	4	0	0	0	0	0	4	3	0	LOC111121634	2	0	0	5	1	2	5	1	0	0	0	0	0	4	4	1	0	1	0	2	0	8	0	0	0	0	0	6	6	0	2	1	0	3	2	5	0	8	0	1	0	1	0	1	5	1	3	1	0	1	0	3	0	0	2	0	1	0	1	0	1	0	0	2	1	1	0	3	4	3	0	1	3	1	0	1	2	1	0	4	4	1	1	0	3	5	1	3	0	2	1	0	5	6	1	4	4	5	0	0	0	2	0	4	0	0	3	0	1	0	1	1	2	0	1	0	0	0	2	4	1	0	3	0	0	0	0	0	1	2	2	0	2	6	1	3	0	0	0	1	0	0	0	7	0	2	2	0	6	4	2	0	1	0	1	3	0	6	0	1	1	0	0	4	0	4	2	2	1	2	1	3	2	3	2	2	0	2	0	1	0	1	0	6	2	1	4	2	0	6	6	1
LOC111119160	46	38	20	43	44	89	33	30	32	18	37	172	34	20	62	32	28	33	107	24	35	23	29	85	17	25	44	39	27	31	27	77	40	38	33	78	43	46	41	96	39	109	23	35	97	29	52	40	39	27	45	74	118	51	39	56	39	24	48	44	38	70	16	67	34	75	38	41	43	62	26	34	36	44	31	76	51	33	21	36	39	45	93	32	114	33	43	43	35	20	35	41	35	48	28	58	44	29	38	34	56	82	48	39	43	47	47	28	38	29	28	34	29	35	56	19	34	44	33	25	52	27	32	29	21	38	40	37	67	37	32	36	29	31	39	38	37	48	34	31	23	32	37	44	41	27	34	35	60	35	42	35	73	38	44	30	29	55	43	33	53	50	47	32	35	41	56	37	42	52	60	35	57	34	40	37	34	19	44	25	50	36	27	30	42	36	52	37	39	27	113	35	LOC111119160	33	58	42	54	28	93	38	30	41	27	29	153	24	27	57	30	30	36	85	21	27	28	23	102	19	29	50	29	34	29	20	70	24	42	23	80	27	62	29	111	35	118	21	34	93	27	51	39	41	35	34	80	127	48	48	45	41	14	47	50	30	81	27	56	37	59	40	53	34	34	12	33	27	44	32	65	59	60	21	34	27	48	92	21	103	41	54	35	41	22	47	23	33	51	25	69	42	32	31	27	45	68	39	35	39	38	42	40	48	31	41	34	40	38	45	35	38	18	43	26	38	28	31	33	41	45	30	46	51	31	34	43	30	24	31	27	39	27	28	35	31	36	34	37	35	17	34	28	45	48	39	44	46	34	28	38	43	29	43	23	52	57	50	49	23	52	51	25	50	37	59	21	46	28	47	36	23	16	39	29	47	34	42	18	48	36	79	25	23	29	137	32
LOC111119159	82	193	99	116	144	137	57	82	76	55	116	281	45	62	122	62	102	76	216	100	74	31	56	296	68	40	102	71	84	60	97	94	80	71	108	173	66	83	70	268	53	372	49	103	296	42	40	57	64	37	89	321	342	128	87	82	104	74	91	55	90	114	61	81	83	110	122	101	202	77	69	50	63	112	90	94	98	100	50	90	69	96	210	93	321	98	120	85	105	90	127	61	96	135	54	86	53	45	52	59	53	104	83	73	51	87	67	45	67	72	58	68	95	64	66	47	59	76	45	72	60	43	33	58	46	64	58	76	112	84	33	58	42	61	59	44	59	83	93	54	65	58	40	63	58	64	60	63	85	100	65	67	65	83	77	54	50	91	63	51	79	79	78	67	66	77	69	69	84	70	120	73	77	71	92	108	56	47	62	82	95	79	74	53	99	70	95	84	60	68	138	93	LOC111119159	90	172	115	102	129	117	66	69	65	55	140	276	54	47	118	54	86	65	204	134	82	47	46	275	72	74	91	40	79	53	93	84	64	68	76	139	59	68	73	286	59	385	54	114	309	60	40	57	59	43	104	272	343	134	96	85	90	83	112	52	63	116	55	92	91	142	125	73	142	74	75	52	42	88	94	105	89	74	42	85	63	78	245	95	296	116	96	77	114	73	131	68	110	157	55	97	61	37	53	67	72	121	77	96	36	73	52	41	82	76	61	48	91	73	61	61	39	76	44	70	70	69	28	55	41	53	38	76	131	74	56	57	41	64	50	71	63	105	85	77	33	51	53	80	45	83	54	49	78	91	75	55	60	82	76	54	41	87	76	74	81	72	69	75	59	71	62	87	71	77	130	48	93	55	99	103	55	64	63	75	83	82	68	54	88	76	118	72	52	56	124	78
LOC111118129	30	1	21	3	56	0	103	0	54	0	47	0	0	60	19	77	1	91	0	28	0	45	0	0	1	77	121	110	36	140	31	2	48	0	35	1	23	1	86	5	81	1	122	97	0	120	2	117	78	1	137	0	0	104	46	3	73	0	61	4	36	1	55	3	73	14	80	3	27	4	25	1	3	0	118	2	105	1	11	146	0	88	1	46	1	116	79	1	82	1	67	3	11	3	74	0	65	99	44	67	93	3	65	136	10	129	80	73	101	87	68	92	76	85	94	107	116	118	75	48	76	104	66	110	96	124	78	110	87	135	73	117	58	111	68	114	62	98	68	64	112	94	63	100	89	90	95	61	132	121	89	70	85	92	63	74	55	86	64	83	97	79	61	64	101	73	108	60	88	122	49	67	115	65	80	80	104	76	72	67	97	104	63	92	109	93	65	82	73	60	8	72	LOC111118129	26	3	22	2	71	0	104	0	48	0	53	1	0	81	21	52	1	92	0	27	0	48	6	8	1	89	96	101	35	134	21	0	52	3	27	1	13	5	63	0	87	0	112	92	0	115	2	107	72	1	124	2	0	92	54	0	61	0	58	2	35	0	58	4	89	11	91	3	28	0	22	2	1	0	95	1	108	2	3	142	0	108	5	55	6	116	67	3	69	0	78	3	13	2	68	0	83	83	51	92	93	3	61	142	7	118	74	86	99	102	65	84	60	102	77	88	97	103	80	68	76	114	50	101	86	111	68	101	71	112	74	103	57	105	83	113	59	92	89	65	76	86	61	94	67	104	90	69	133	103	89	67	82	118	69	64	58	101	75	48	94	69	69	68	101	69	97	62	66	95	59	63	79	67	59	74	85	87	66	80	139	82	62	64	108	96	55	79	78	64	14	68
LOC111119095	0	0	0	0	0	0	0	3	0	4	0	0	0	0	0	0	1	0	0	1	0	0	0	0	2	0	0	0	0	0	0	0	0	0	0	0	0	0	0	0	0	0	0	0	0	0	0	0	0	0	0	0	0	0	0	0	0	0	0	0	0	3	1	0	0	0	0	0	0	0	0	0	1	0	0	0	0	0	0	0	0	0	0	0	0	0	0	0	0	0	0	0	0	0	0	1	0	0	0	0	0	0	0	0	0	0	0	0	0	0	0	0	0	0	0	0	0	0	0	0	0	0	0	0	0	0	0	0	0	0	0	0	0	0	0	0	0	0	0	0	0	0	0	0	0	0	0	0	0	0	0	0	0	0	0	0	0	0	0	0	0	0	1	0	0	0	0	0	0	0	0	0	0	0	0	0	0	0	0	0	0	0	0	0	0	0	1	0	0	0	1	0	LOC111119095	0	0	0	0	0	1	0	0	0	1	0	0	1	0	0	0	0	0	0	0	0	0	0	0	1	0	0	0	0	0	0	0	0	0	0	0	0	0	0	0	0	0	0	0	0	0	0	0	0	0	0	0	0	0	0	0	0	2	0	0	0	1	0	0	0	0	0	0	0	0	0	0	0	1	0	0	0	1	0	0	0	0	0	0	0	0	0	0	0	0	1	0	0	1	0	0	0	0	0	0	0	0	0	0	0	0	0	0	0	0	0	0	1	0	0	0	1	0	0	0	0	0	0	0	0	0	0	0	0	0	0	0	0	0	0	0	0	0	0	0	0	0	0	0	0	0	0	0	0	0	0	0	0	0	0	0	0	0	0	0	0	0	1	0	0	0	0	0	0	0	0	0	0	0	0	0	0	0	0	0	0	0	0	0	0	0	0	0	0	0	0	0
LOC111119096	0	0	0	0	0	0	0	3	0	1	0	0	0	0	0	0	0	0	0	0	0	0	0	0	0	1	0	0	0	0	0	0	0	0	0	0	0	0	0	0	0	0	0	0	0	0	0	0	0	0	0	0	0	0	0	2	0	0	0	0	0	0	1	1	0	0	0	0	0	0	0	0	1	0	0	1	0	0	0	0	0	0	0	0	0	0	0	0	0	0	0	0	1	0	0	0	0	0	0	0	0	0	0	0	0	0	0	0	0	0	0	0	0	0	0	0	0	0	0	0	0	0	0	0	0	0	0	0	0	0	0	0	0	0	0	0	0	0	0	0	0	0	0	0	0	0	0	0	0	0	0	0	1	0	0	0	0	0	0	0	0	0	0	0	0	0	0	0	0	0	0	0	0	0	0	0	0	0	0	0	0	0	0	0	0	0	0	0	0	1	0	0	LOC111119096	0	0	0	0	0	0	0	0	0	2	0	0	0	0	0	0	0	0	0	0	0	0	0	0	0	0	0	0	0	0	0	1	0	0	0	0	0	0	0	0	0	0	0	0	0	0	0	0	0	0	0	0	0	0	0	1	0	0	0	0	0	1	0	0	0	0	0	0	0	0	0	0	0	0	0	0	0	2	0	0	0	0	0	0	0	0	0	0	0	1	0	0	0	0	0	2	0	0	0	0	0	0	0	0	0	0	0	0	0	0	0	0	0	0	0	0	0	0	0	0	0	0	1	0	0	0	0	0	0	0	0	1	0	0	0	0	0	0	0	0	0	0	0	0	0	0	0	0	0	0	0	0	0	0	0	0	0	0	0	0	0	0	0	1	0	0	0	0	0	0	1	0	0	0	0	0	0	0	0	0	0	0	0	0	0	0	0	0	0	0	0	0
LOC111119302	4	9	5	4	11	5	2	0	7	0	4	0	0	5	0	2	2	4	3	5	0	1	14	5	0	5	0	5	1	7	7	3	6	7	5	1	7	8	5	0	1	0	3	8	0	5	2	2	9	2	11	6	0	4	4	10	1	1	6	6	4	6	1	6	6	4	3	5	5	4	5	2	8	4	5	8	2	0	5	3	7	1	1	6	0	5	14	3	8	0	9	16	7	2	3	3	7	12	8	4	9	3	8	5	4	5	5	13	3	6	3	0	4	9	9	4	2	9	5	4	5	4	9	0	3	8	4	5	10	3	1	9	6	9	2	8	5	5	6	6	4	9	7	4	13	5	4	2	13	9	8	8	2	7	4	11	8	15	2	4	11	9	8	8	3	6	8	5	2	15	13	8	5	11	9	3	11	1	10	9	7	10	10	7	6	13	10	11	9	9	17	16	LOC111119302	4	7	4	5	6	2	3	0	4	2	3	1	1	1	6	5	0	1	0	5	0	3	8	2	0	0	4	2	3	3	4	5	2	4	3	4	4	9	3	0	2	0	5	7	0	2	2	5	1	2	4	2	0	3	2	5	2	1	3	2	8	10	2	5	4	1	3	1	1	3	4	2	7	2	5	8	5	4	5	4	4	2	2	8	1	6	13	4	10	4	6	10	1	1	3	1	1	9	8	2	5	4	10	0	8	3	2	14	4	5	1	2	2	4	4	2	4	3	7	6	3	7	11	2	4	8	9	3	7	2	10	7	14	6	8	7	3	5	7	3	1	4	2	10	10	1	12	5	13	16	4	6	1	6	4	7	3	5	2	10	10	9	3	7	5	5	8	6	4	15	11	7	3	8	8	8	8	4	15	6	5	7	7	6	10	8	9	6	7	4	4	12
LOC111119301	0	0	0	0	0	0	0	1	0	0	1	0	0	0	0	0	0	0	0	0	0	1	0	0	0	0	0	0	0	1	1	1	0	0	1	0	0	1	0	0	0	0	0	0	0	0	0	0	1	0	1	0	0	0	0	0	0	0	0	0	0	0	0	1	0	0	0	0	0	0	0	0	1	0	0	0	0	0	3	1	2	0	0	0	0	1	0	1	1	0	0	0	0	0	2	0	0	0	1	1	1	0	0	0	0	0	0	0	0	0	0	0	0	0	0	0	0	0	0	0	0	0	1	0	3	0	0	0	0	0	0	1	0	0	0	0	0	0	0	0	1	1	1	0	0	0	0	1	0	1	0	0	1	0	0	1	0	0	0	0	1	0	0	0	0	0	1	1	0	1	0	0	1	0	0	0	0	1	0	0	0	1	0	0	0	0	0	0	0	0	0	1	LOC111119301	1	0	0	0	1	1	0	0	0	0	4	0	0	0	0	0	0	0	0	0	0	0	0	0	0	1	0	0	1	0	1	0	0	1	0	0	1	1	1	0	0	0	0	1	0	0	0	0	0	0	0	0	0	1	0	1	0	0	0	0	0	1	0	0	0	0	0	0	0	0	0	0	0	0	0	0	0	1	0	0	0	0	0	1	0	0	1	0	0	0	0	0	0	0	0	0	0	0	0	0	0	1	0	0	0	0	1	0	0	0	0	0	0	0	1	0	4	0	2	0	0	0	1	0	1	0	1	0	0	0	0	0	0	2	0	0	2	0	1	0	0	0	0	0	0	1	0	0	2	0	1	1	0	0	0	1	0	0	0	0	1	0	0	0	0	0	1	1	1	0	2	0	0	0	0	2	0	1	1	1	0	0	0	0	0	0	1	0	0	0	0	0
LOC111119312	0	0	0	0	0	1	0	0	0	0	0	0	0	0	0	0	0	0	0	0	1	0	0	1	0	0	0	0	0	0	0	0	0	0	0	0	0	0	0	0	0	0	0	1	0	0	4	0	0	2	0	0	0	0	0	0	0	0	0	0	0	0	0	0	0	0	0	0	0	0	0	1	2	0	0	0	0	0	0	0	0	0	0	0	0	0	0	1	0	1	0	0	0	0	0	0	0	0	0	0	0	1	0	0	0	0	0	0	0	1	0	0	0	0	0	0	0	0	0	0	0	0	0	0	0	0	0	0	0	0	1	0	0	0	0	0	0	0	0	0	0	0	0	0	0	0	0	0	0	0	0	0	0	1	0	0	0	0	0	0	0	0	0	0	1	0	0	0	0	0	0	0	0	0	0	0	0	0	0	0	0	0	0	0	0	0	0	0	0	0	0	0	LOC111119312	0	0	0	0	0	2	0	0	0	0	0	0	0	0	0	0	0	0	0	0	0	0	0	0	0	0	0	0	0	0	0	1	0	0	0	1	0	0	0	0	0	0	0	0	0	0	5	0	0	0	0	0	0	0	2	2	0	0	0	0	0	0	0	0	0	0	0	1	0	0	0	0	2	0	0	0	0	0	0	0	0	0	0	0	0	0	3	0	0	0	1	0	0	0	0	1	0	0	0	0	0	1	0	0	1	0	1	0	0	1	0	0	0	0	0	0	0	0	0	0	0	0	0	0	0	0	0	0	0	0	0	0	0	0	0	0	0	0	0	0	0	0	0	0	0	2	0	0	0	0	0	0	0	0	0	0	0	0	0	0	0	0	0	0	0	0	0	0	0	0	0	1	0	0	0	0	0	1	0	0	0	0	0	0	0	0	0	0	0	0	1	0
LOC111119313	0	0	0	0	0	0	0	0	0	0	0	0	0	0	0	0	0	0	0	0	0	0	0	0	0	0	0	0	0	0	0	0	0	0	0	0	0	0	0	0	0	0	0	0	0	0	0	0	0	0	0	0	0	0	0	0	0	0	0	0	0	0	0	0	0	0	0	0	0	0	0	0	0	0	0	0	0	0	0	0	0	0	0	0	0	0	0	0	0	0	0	0	0	0	0	0	0	0	0	0	0	0	0	0	0	0	0	0	0	0	0	0	0	0	0	0	0	0	0	0	0	0	0	0	0	0	0	0	0	0	0	0	0	0	0	0	0	0	0	0	0	0	0	0	3	0	0	0	0	0	0	0	0	0	0	0	0	0	0	0	0	0	0	0	0	0	1	0	0	0	0	0	0	0	0	0	0	0	1	0	0	0	0	0	0	0	0	0	0	0	0	0	LOC111119313	0	1	0	0	0	0	0	0	0	0	0	0	0	0	0	0	0	0	0	0	0	0	0	0	0	0	0	0	0	0	0	1	0	0	0	0	0	0	0	0	0	0	0	0	0	0	0	0	0	0	0	0	0	0	0	0	0	0	0	0	0	0	0	0	0	0	0	0	0	0	0	0	0	0	0	0	0	0	0	0	0	0	0	0	0	0	0	0	0	0	0	0	0	0	0	0	0	0	0	0	0	0	0	0	0	0	0	0	0	0	0	0	0	0	0	0	0	0	0	0	0	0	0	0	0	0	0	0	0	0	0	0	0	0	0	0	0	0	0	0	0	0	0	0	1	0	0	0	0	0	0	0	0	0	0	0	0	0	0	0	0	0	0	0	0	0	0	0	0	0	0	0	0	0	0	0	0	0	0	0	0	0	0	0	0	0	0	0	0	0	0	0
LOC111119311	38	43	31	44	19	20	17	3	5	5	18	10	4	17	36	12	3	25	16	24	4	7	29	20	3	6	26	21	4	11	19	18	24	13	31	17	20	35	14	24	15	5	8	22	21	7	7	8	12	12	45	19	16	28	7	18	17	7	13	26	4	19	8	38	7	36	4	70	28	44	14	14	37	34	11	23	13	29	28	20	43	26	7	24	11	17	17	29	24	24	33	59	15	26	8	25	22	14	13	24	8	22	13	7	30	15	20	22	16	18	9	34	27	17	26	21	15	19	17	16	21	27	11	12	11	13	20	14	22	13	11	18	17	17	8	13	9	12	14	31	9	20	8	25	11	23	26	17	29	30	26	14	21	5	5	15	4	15	22	25	11	27	8	27	3	15	23	20	28	20	40	10	25	34	13	18	23	12	21	18	22	14	18	24	18	17	25	11	18	13	14	31	LOC111119311	36	41	28	36	19	24	11	7	9	5	24	10	3	18	43	31	2	32	12	31	3	4	15	8	2	13	49	27	13	8	15	21	12	24	22	19	15	40	12	6	18	7	11	20	11	4	6	7	12	6	25	21	19	27	12	25	11	9	13	29	9	17	3	22	10	40	10	67	21	49	12	5	25	26	15	20	8	25	21	20	30	24	15	31	8	22	14	23	27	19	30	69	13	17	13	18	25	13	7	21	10	26	16	9	24	14	16	17	20	17	9	30	14	24	16	17	8	25	15	13	19	20	15	17	11	10	18	22	29	15	14	20	16	15	23	15	13	12	15	29	10	17	10	16	8	14	16	17	21	22	11	14	9	3	11	16	4	11	20	23	9	41	7	16	11	22	28	36	25	22	25	11	12	29	24	21	19	4	19	25	12	13	15	29	17	19	32	16	20	15	12	23
LOC111119129	21	4	9	6	6	6	3	4	8	2	5	7	6	5	5	4	1	8	2	3	2	0	7	14	1	6	4	1	0	2	13	2	11	0	6	13	3	4	7	3	0	2	4	1	4	5	4	6	3	3	3	7	5	6	11	8	6	5	9	4	1	6	8	2	4	7	12	10	10	4	5	1	20	2	3	7	6	2	0	10	4	2	3	4	1	6	6	2	8	2	9	10	13	0	3	3	5	2	8	2	2	7	4	1	6	0	2	2	5	2	7	1	8	4	2	0	4	3	4	0	2	1	7	2	3	1	1	1	0	0	2	2	7	2	0	0	7	2	0	5	2	5	3	4	5	0	5	1	6	0	4	2	5	1	3	1	11	3	6	2	3	3	7	0	7	1	2	1	6	4	5	1	4	5	9	0	3	4	6	5	4	4	5	1	2	2	7	0	6	2	6	1	LOC111119129	12	2	11	9	5	9	2	1	4	4	4	4	3	1	2	3	1	6	3	8	2	0	6	11	2	7	5	0	0	0	12	5	3	6	2	3	5	3	4	0	1	3	7	0	3	4	1	5	6	2	6	2	3	6	5	1	5	1	9	6	1	3	5	3	3	6	13	10	16	3	7	2	11	4	7	3	5	1	0	6	2	5	3	7	1	5	7	1	6	2	11	4	14	3	9	3	1	3	5	1	3	1	3	1	5	2	5	0	5	0	4	0	4	0	4	2	6	1	7	1	1	0	9	0	3	4	4	3	3	0	4	3	7	6	1	2	10	4	0	2	2	3	1	3	4	1	2	1	5	4	7	2	6	0	8	2	4	0	5	0	10	3	9	1	6	2	4	0	7	1	18	2	6	3	7	0	6	0	7	2	4	1	12	4	7	8	7	3	8	0	5	2
LOC111119298	2	0	1	0	1	6	1	0	0	0	0	1	5	1	0	1	1	1	1	0	0	0	1	4	0	4	3	1	0	1	1	2	2	2	2	0	2	0	0	0	0	0	0	0	0	1	1	1	2	1	2	1	0	5	3	4	3	0	4	2	0	1	0	1	2	0	1	0	5	0	4	0	0	1	1	0	1	0	2	1	2	3	1	4	1	0	2	1	0	2	2	0	6	0	1	0	2	1	0	0	2	4	4	1	3	1	0	2	1	2	1	1	2	1	1	0	4	1	1	0	1	2	0	0	1	0	1	2	2	3	6	0	1	1	0	1	4	0	2	0	2	1	2	1	3	1	2	0	7	0	3	2	4	1	0	1	0	0	2	0	3	2	1	1	2	0	3	2	0	3	4	0	2	0	2	1	0	1	2	3	4	1	3	3	3	1	1	0	4	0	7	2	LOC111119298	0	1	2	2	2	1	0	1	2	0	5	0	8	6	1	1	1	4	2	1	2	0	0	4	0	0	0	1	0	4	2	0	1	0	1	1	3	3	4	0	0	1	0	2	0	0	6	4	2	1	2	0	1	1	2	5	2	0	6	0	0	3	0	0	0	3	3	0	2	0	0	0	0	4	4	2	1	0	0	1	1	2	0	3	4	0	0	0	1	1	3	1	0	0	1	2	1	1	1	4	1	1	0	0	2	1	0	3	2	4	1	1	1	1	2	1	3	4	0	2	0	3	4	2	3	1	2	2	0	4	3	5	1	1	3	2	1	0	1	0	3	0	1	1	3	0	1	0	5	1	1	4	4	2	0	4	2	0	2	1	2	5	0	1	2	1	5	1	0	3	0	1	2	2	1	4	2	1	3	2	1	0	0	0	1	0	0	1	3	0	2	4
LOC111119309	4	0	5	1	14	0	2	0	5	1	4	0	0	0	2	1	1	5	3	1	0	1	2	0	0	12	0	0	0	2	1	0	1	0	0	0	0	1	11	1	0	0	7	4	0	2	3	25	0	0	0	1	0	1	9	0	9	0	2	0	4	0	8	0	1	1	20	3	0	1	0	0	0	0	6	2	13	1	0	0	0	4	0	0	0	3	8	0	0	0	1	0	0	1	2	0	1	2	6	0	9	2	4	0	2	0	0	1	1	0	0	0	0	0	4	0	1	0	1	1	7	6	17	0	0	0	0	0	9	0	11	2	5	0	3	6	0	0	0	2	0	0	18	0	5	7	0	5	0	0	2	0	8	3	2	1	12	0	6	2	9	0	15	2	8	3	3	0	3	0	0	4	14	0	1	0	3	0	1	0	0	8	1	1	14	2	3	21	8	2	4	0	LOC111119309	1	0	4	0	10	0	3	0	4	0	2	0	0	1	0	0	2	6	0	4	0	4	0	0	0	9	0	0	2	0	7	0	1	1	2	0	1	1	20	0	0	0	6	3	2	1	0	14	0	0	0	2	0	3	7	0	5	0	5	1	1	3	6	0	4	1	10	0	2	0	3	0	2	1	14	0	11	2	0	0	0	1	0	0	2	2	13	3	0	0	0	0	0	0	0	0	0	0	5	1	8	1	0	0	2	0	0	0	2	0	0	0	0	1	4	0	1	0	1	2	11	24	20	1	2	0	0	0	7	0	4	0	1	3	6	7	1	0	1	1	0	0	6	1	6	6	0	7	1	2	5	0	11	0	10	5	10	1	6	0	8	1	11	1	11	1	0	3	3	0	1	1	13	0	0	0	0	0	2	0	2	8	0	0	26	0	5	5	6	0	1	0
LOC111119130	0	0	0	0	1	0	0	0	0	0	0	0	0	0	0	0	0	0	0	0	0	0	0	0	0	0	0	0	0	0	0	0	0	0	0	0	0	0	0	0	5	0	0	0	0	0	0	0	0	0	0	0	0	0	1	0	3	0	5	0	0	0	1	0	0	0	3	0	0	0	0	0	0	0	0	0	2	0	1	1	0	0	0	1	0	2	0	0	0	0	2	0	0	0	2	0	0	0	2	0	1	0	0	0	0	0	0	0	0	0	0	0	2	0	0	0	0	0	0	0	0	0	0	0	0	0	0	0	4	0	2	0	1	0	0	0	0	0	1	0	0	0	0	0	1	0	0	0	1	0	3	0	3	0	5	0	2	0	1	0	8	0	4	0	4	0	0	3	0	0	0	0	5	0	0	0	0	0	0	0	0	7	1	0	3	0	5	1	2	0	0	0	LOC111119130	0	1	0	1	0	0	0	0	0	0	0	0	0	0	0	0	0	0	0	0	0	0	0	0	0	0	0	0	0	0	0	0	0	0	0	0	0	0	0	0	2	3	0	0	0	0	0	0	0	0	0	0	0	0	1	0	3	0	2	0	0	0	4	0	5	0	3	0	0	0	0	0	0	0	1	0	1	0	0	0	0	0	0	0	0	0	1	0	0	0	1	0	0	0	0	0	0	0	3	0	5	0	0	0	0	0	0	0	0	0	0	0	0	0	0	0	0	0	0	0	0	0	0	0	0	0	0	0	7	0	1	0	0	0	0	0	0	0	0	0	0	0	0	0	1	0	0	0	0	0	2	0	0	0	2	0	1	0	5	0	3	0	4	0	2	0	0	2	0	0	0	0	7	0	0	0	0	0	0	0	0	1	4	0	1	0	4	2	1	0	2	0
LOC111119306	1	0	1	1	6	2	0	0	0	0	0	1	0	1	2	1	0	0	4	0	0	0	0	4	0	1	0	0	1	0	0	0	1	1	1	0	0	0	0	6	4	6	0	1	4	1	2	3	1	4	0	1	3	2	4	2	4	1	3	0	1	5	4	0	1	2	2	4	0	1	0	2	0	0	1	0	6	1	4	0	1	2	0	0	2	2	5	0	1	1	1	2	1	0	4	3	2	0	1	1	5	1	2	4	0	1	3	5	1	0	2	0	0	1	1	1	2	0	0	3	2	2	1	0	3	0	0	1	7	1	0	0	8	0	2	3	0	4	1	1	0	0	0	0	4	2	3	2	6	3	4	2	7	15	8	2	1	1	1	0	4	0	5	1	2	1	5	2	3	0	2	0	7	1	1	1	2	0	1	0	3	3	1	1	6	2	0	2	5	0	1	0	LOC111119306	1	0	0	0	5	2	1	0	2	0	2	0	0	3	1	0	0	0	0	0	0	0	1	4	0	0	2	1	0	0	3	0	2	2	2	2	1	2	0	8	4	2	2	4	8	0	1	2	3	1	0	1	1	0	2	0	3	2	3	1	2	3	4	3	2	1	7	1	4	0	2	0	0	2	2	6	3	1	3	5	0	1	0	0	2	4	3	0	2	0	3	2	0	3	5	3	3	1	1	1	3	3	1	3	1	2	0	3	2	1	1	1	1	2	2	1	0	0	0	0	2	2	4	0	3	0	0	0	5	4	2	0	0	1	0	1	1	6	0	0	0	0	0	0	7	2	3	2	4	2	4	1	6	12	1	0	9	0	7	0	4	0	4	0	3	1	2	4	4	1	2	0	6	2	1	2	0	0	1	2	1	4	1	0	7	1	3	3	3	1	2	1
LOC111119308	7	3	3	12	2	3	6	2	1	1	4	8	2	6	8	5	6	2	18	3	1	0	4	3	5	4	10	0	6	5	5	4	4	1	2	5	5	5	3	13	4	14	0	4	9	2	1	3	0	1	5	10	7	5	3	9	4	0	1	3	7	4	1	8	3	6	5	7	5	3	5	1	1	17	6	21	5	8	6	5	7	4	3	13	4	5	1	6	6	5	10	4	7	4	8	6	0	2	2	0	6	11	4	3	1	6	5	3	8	2	1	7	2	1	2	2	5	5	1	3	1	1	4	1	5	1	2	1	9	1	6	0	6	2	1	2	0	3	2	4	2	6	2	10	2	3	6	1	1	1	5	0	4	10	7	5	2	3	2	1	6	10	1	7	4	4	1	9	10	5	6	2	3	6	3	1	3	3	3	2	4	7	3	3	9	1	3	6	10	9	15	3	LOC111119308	4	2	0	7	5	7	5	9	3	4	4	16	3	7	7	4	4	4	21	0	1	3	6	5	2	2	21	0	4	2	5	6	2	2	1	10	5	2	3	4	5	6	1	3	20	4	2	2	5	0	7	6	8	4	6	12	7	0	7	6	5	14	4	7	3	7	6	8	6	5	1	0	6	8	3	19	3	5	2	4	6	3	3	8	1	13	6	8	8	9	11	11	4	2	9	8	2	6	4	0	2	8	3	2	4	2	2	1	3	7	4	2	2	7	9	2	11	9	1	2	0	3	0	2	5	5	2	1	7	1	2	2	0	6	2	2	2	4	4	3	2	5	3	4	10	2	3	1	3	3	5	3	11	11	2	6	3	4	9	2	4	8	9	3	16	1	2	1	6	6	4	5	6	3	2	1	7	0	3	0	4	4	9	5	5	6	5	6	5	8	16	8
LOC111119310	1	5	0	4	0	6	3	4	1	1	2	3	0	1	2	1	0	1	4	0	0	3	3	5	1	1	2	2	1	4	1	5	1	2	1	2	2	3	0	4	3	0	2	0	9	3	0	0	0	3	1	2	3	3	0	1	4	0	0	1	2	9	1	2	1	3	4	2	1	0	3	0	0	6	0	8	4	4	1	0	0	8	1	4	2	4	1	2	3	0	0	2	3	6	2	3	0	0	2	1	3	6	0	0	0	6	2	1	5	0	0	1	2	4	0	1	0	1	5	1	2	0	0	1	1	1	1	0	4	4	3	3	4	0	3	0	0	5	2	0	4	1	2	2	2	1	1	0	2	2	1	1	3	10	2	0	1	1	0	1	0	1	0	1	2	1	1	4	0	1	1	1	10	3	1	1	0	2	0	0	2	11	2	1	3	1	2	5	3	3	4	0	LOC111119310	1	2	1	0	2	6	0	1	0	2	1	3	0	2	7	0	0	0	3	0	0	4	2	3	2	1	2	1	1	2	3	12	0	1	1	6	2	2	1	12	1	4	1	0	3	2	0	0	2	0	3	1	2	0	1	6	1	0	0	0	0	8	0	8	1	4	1	2	0	1	2	1	1	1	2	2	8	2	3	4	0	0	1	1	2	5	3	1	1	1	3	0	1	5	4	2	0	0	0	1	3	7	0	2	2	5	3	2	5	0	0	0	3	1	2	4	0	1	1	0	5	3	1	1	0	1	2	1	6	0	0	1	0	3	2	0	3	4	1	1	2	0	2	1	4	1	1	1	4	0	0	0	4	13	1	0	1	1	1	0	1	4	1	1	3	4	0	7	0	1	6	1	4	2	1	0	3	1	2	0	4	5	0	1	1	1	2	2	2	2	3	2
LOC111119304	3	2	0	2	0	3	2	1	0	0	0	0	1	1	0	0	1	1	0	0	1	0	0	1	2	1	0	2	1	0	0	5	0	3	0	5	2	2	0	0	3	1	0	0	1	1	2	1	0	0	0	0	1	0	0	1	1	4	1	2	0	4	0	7	1	1	0	0	0	2	0	1	0	6	0	9	0	4	6	0	0	1	2	0	0	0	0	7	3	1	0	0	0	14	0	7	0	3	2	0	0	11	0	1	1	0	0	1	1	0	1	0	0	0	0	0	0	0	0	1	2	0	0	1	1	0	1	2	0	0	0	3	0	1	1	0	0	0	0	0	1	0	0	0	0	0	0	0	4	0	0	1	2	1	0	0	0	1	0	0	0	1	1	1	0	0	0	0	1	2	2	0	0	0	0	0	1	0	0	1	1	0	1	1	0	0	1	0	0	1	9	1	LOC111119304	1	1	0	3	0	4	1	0	1	0	1	0	2	0	1	0	0	1	0	0	1	0	0	7	0	0	0	1	0	0	0	4	0	2	2	8	0	0	0	0	3	0	0	1	0	0	0	0	2	1	1	0	0	0	0	3	0	1	0	1	0	13	0	10	0	2	0	3	0	3	0	0	0	2	0	12	1	0	4	0	1	1	1	0	0	0	0	6	0	1	1	1	0	16	0	10	0	1	0	0	0	8	0	1	1	0	0	0	1	0	0	0	0	0	1	0	2	1	1	2	0	0	0	0	0	3	1	0	0	1	1	0	0	0	1	0	1	0	1	0	0	0	1	0	0	1	0	0	5	0	0	1	0	1	0	0	1	0	0	1	2	0	0	0	0	2	1	1	2	2	0	1	1	0	0	0	0	0	0	0	0	0	0	0	0	0	2	1	0	0	13	2
LOC111119131	2	3	2	2	1	7	0	0	0	1	2	2	1	0	5	0	1	0	2	3	1	4	0	1	0	0	6	2	8	1	3	2	0	2	2	5	4	6	2	0	4	1	3	16	1	1	2	0	1	2	2	1	2	3	0	6	2	0	2	10	1	11	0	12	0	19	2	3	2	0	1	2	8	3	1	2	2	4	3	2	4	1	2	2	2	0	0	13	0	3	0	0	1	8	4	3	1	1	2	2	2	8	5	2	0	2	1	2	5	0	1	10	1	3	1	5	1	9	1	1	1	1	0	1	1	1	0	3	2	2	0	2	2	3	2	6	0	1	0	2	0	0	0	2	4	1	3	1	1	7	1	6	2	1	1	7	0	2	0	0	2	1	3	2	1	1	2	3	3	1	2	5	5	1	0	3	0	6	0	3	0	2	3	0	0	3	3	6	0	0	5	0	LOC111119131	1	3	0	5	4	5	2	0	3	0	2	0	0	1	4	0	0	0	0	1	3	2	1	0	3	0	15	1	2	0	1	6	4	2	1	4	0	11	1	1	2	1	0	13	1	2	2	1	0	0	1	10	0	7	1	4	3	5	2	3	2	5	2	3	1	4	0	4	1	1	2	1	5	6	5	6	3	3	1	1	3	0	5	1	1	1	0	11	2	5	6	3	0	10	0	4	2	3	1	2	0	6	0	1	1	2	3	2	2	5	3	7	0	4	2	5	3	4	2	0	4	1	0	1	0	1	0	2	1	0	1	7	1	7	0	1	0	2	1	4	1	2	2	1	4	4	4	1	3	3	1	1	2	1	3	2	2	1	0	3	0	1	2	1	0	1	1	5	3	3	2	0	1	0	2	4	1	1	0	2	1	5	0	6	0	0	3	5	0	1	4	1
LOC111119303	0	1	0	0	1	1	1	7	0	9	0	0	8	3	7	0	6	3	1	1	3	1	1	2	2	0	3	3	0	1	2	1	2	0	0	1	1	4	4	0	4	0	0	0	0	1	6	2	1	4	0	3	0	0	2	5	0	1	0	7	0	4	1	9	1	1	0	2	6	0	0	3	0	5	2	18	0	3	24	3	0	0	0	0	0	0	0	4	0	4	0	4	5	2	1	4	2	2	1	0	0	7	5	0	2	1	2	4	0	1	0	9	0	2	0	1	0	3	0	0	8	1	2	0	0	1	3	0	1	0	6	3	1	1	4	1	1	0	0	0	1	1	2	2	1	1	2	1	0	0	5	1	1	1	1	2	0	0	0	3	1	1	0	0	2	0	2	3	1	2	2	7	3	1	1	1	2	1	1	1	0	3	1	2	2	0	3	1	1	8	6	8	LOC111119303	0	0	0	1	3	4	3	5	2	9	0	0	6	1	1	2	2	0	1	0	5	0	0	3	2	0	4	0	1	0	0	4	1	3	1	1	4	1	1	1	3	0	0	0	0	1	3	0	0	4	0	0	0	0	0	5	0	1	1	1	0	5	0	5	0	1	0	2	3	1	0	4	0	2	0	13	1	6	12	0	0	1	1	0	0	0	1	7	1	7	0	2	1	1	0	6	0	1	1	1	0	4	4	0	3	0	2	2	2	3	3	10	0	0	2	0	0	5	1	0	8	1	3	0	0	0	1	0	1	0	3	2	2	0	1	1	1	0	1	1	0	1	2	1	13	4	0	0	0	1	0	3	5	2	0	2	1	0	1	0	2	1	5	1	0	0	0	2	0	1	1	11	2	2	4	0	1	0	1	1	1	6	2	2	2	1	1	3	0	14	1	4
LOC111119305	2	0	6	12	16	26	18	1	3	0	15	1	3	11	12	27	0	31	1	12	3	11	10	17	4	17	24	23	6	17	12	12	21	8	16	11	1	8	14	4	21	0	9	22	3	7	3	15	18	0	53	10	7	25	16	16	13	2	30	7	11	23	16	23	33	13	21	9	16	11	8	2	18	19	30	15	27	14	1	30	0	18	1	23	0	17	22	10	22	5	25	0	14	15	26	25	18	23	24	21	22	15	29	20	20	28	32	27	57	21	15	27	17	13	36	26	37	26	33	12	36	11	21	18	11	14	14	24	8	15	25	26	21	14	17	13	28	27	22	13	11	21	15	5	17	20	22	23	36	21	28	16	34	14	21	13	28	16	14	24	29	19	60	30	14	24	22	16	32	22	14	18	17	14	23	10	39	14	45	23	40	20	13	15	45	15	34	19	24	14	33	13	LOC111119305	2	8	7	12	12	31	13	0	8	3	14	1	1	19	7	19	0	13	3	12	0	4	11	9	2	20	11	9	4	17	6	6	20	9	21	10	2	7	10	1	11	2	21	16	0	14	3	13	27	2	63	7	1	35	15	4	18	0	29	4	10	25	17	10	27	26	27	18	7	6	10	3	8	18	26	19	19	11	2	30	4	24	4	26	1	23	29	7	34	5	22	0	16	23	21	17	13	11	26	16	24	9	20	22	14	27	30	12	29	25	14	24	21	10	29	22	31	24	10	12	25	18	20	21	6	9	24	17	24	20	20	16	26	14	11	25	14	31	19	13	9	12	13	7	18	14	18	17	38	19	31	9	32	15	34	27	21	16	19	24	35	25	37	11	13	16	25	17	23	16	16	17	27	10	25	12	37	9	32	21	35	16	11	14	36	12	26	25	23	10	24	11
LOC111122123	9	10	11	10	37	14	39	3	38	3	11	14	0	44	79	33	0	42	24	31	1	31	74	16	7	18	115	69	59	70	29	37	22	18	41	24	7	48	32	19	63	3	51	108	12	54	4	17	24	12	84	13	13	109	21	21	19	9	35	38	14	37	24	54	37	36	68	25	29	44	24	7	34	25	28	49	29	34	12	50	60	56	10	32	10	30	22	50	28	7	44	4	14	42	51	9	53	22	54	66	64	46	45	66	18	95	61	131	54	81	72	120	47	71	61	89	55	81	43	79	86	80	46	68	33	68	29	85	58	91	52	58	53	63	73	71	46	57	33	54	120	68	80	87	61	76	68	88	95	72	80	101	72	71	53	59	53	86	20	56	86	71	99	31	64	71	73	98	42	81	24	33	51	54	64	62	86	42	132	102	118	82	48	33	93	89	60	96	60	50	44	62	LOC111122123	8	4	14	9	38	15	33	2	34	3	14	18	1	36	65	30	2	27	25	27	6	21	62	12	6	26	92	60	56	86	24	27	9	13	39	27	5	45	24	18	61	3	41	95	5	47	0	23	32	11	67	8	8	80	9	24	16	6	40	38	10	49	33	47	26	40	51	34	21	37	27	5	31	22	31	44	39	25	9	37	59	43	13	38	13	40	17	45	26	9	41	8	11	45	43	11	59	55	58	72	50	34	67	72	11	98	65	113	68	64	108	125	44	67	49	75	59	95	43	67	105	91	50	66	50	65	42	79	55	80	59	36	29	59	71	72	52	63	46	46	97	57	61	69	60	67	79	78	102	74	70	80	67	66	65	55	44	74	20	58	69	64	98	37	51	63	70	79	28	63	12	34	73	46	63	68	81	41	95	107	121	98	45	24	78	69	65	95	40	56	35	52
LOC111119134	26	34	20	40	24	39	20	17	18	9	13	48	7	7	22	20	11	26	36	28	17	7	15	46	8	21	27	13	24	18	8	37	18	22	8	32	20	42	12	58	24	38	11	21	45	13	24	16	22	8	19	42	38	26	15	36	19	18	23	34	17	55	13	27	12	14	16	29	26	50	12	10	10	36	14	54	22	32	45	26	34	14	40	8	48	16	29	52	30	26	25	48	28	22	13	45	13	8	14	17	22	28	19	7	19	12	22	13	21	11	14	26	11	19	22	7	9	13	9	12	18	10	18	14	9	8	16	18	35	20	10	18	12	15	8	11	7	15	9	17	16	15	16	8	7	4	13	9	25	19	18	21	10	20	5	18	11	17	17	10	20	21	9	19	17	16	15	10	29	22	31	22	13	29	15	20	14	13	14	12	17	17	19	13	24	16	22	16	15	17	42	15	LOC111119134	13	21	17	31	19	48	14	10	11	5	19	47	17	16	22	10	10	11	31	23	7	6	10	53	6	14	25	7	13	21	9	25	24	24	17	28	17	52	11	75	6	33	19	20	49	6	29	9	19	5	20	26	35	25	25	38	20	15	28	39	17	30	11	46	11	16	26	27	16	49	16	13	14	42	16	47	17	44	28	16	53	17	23	12	31	14	26	25	23	24	21	36	12	31	12	46	12	8	12	13	21	25	15	18	16	14	22	12	13	15	10	16	10	22	22	9	15	10	6	13	21	18	15	10	7	7	17	16	18	5	11	18	10	10	10	10	9	18	28	15	6	11	20	7	11	9	22	9	20	16	25	21	12	21	15	22	10	22	25	19	13	16	13	30	9	15	12	18	16	30	25	13	22	37	15	26	17	14	17	15	24	13	20	21	14	22	24	13	25	19	42	16
LOC111122122	1	7	0	2	0	4	1	2	0	2	0	8	0	0	1	1	0	2	1	0	1	0	0	4	6	4	2	3	1	1	1	2	2	1	0	5	0	1	3	4	0	1	1	0	4	0	6	0	0	2	0	2	3	0	1	4	0	4	0	0	0	1	1	5	0	1	2	0	1	4	0	0	1	6	1	2	2	5	4	2	1	0	0	0	1	0	1	1	3	6	0	0	0	8	0	5	3	0	0	1	0	7	0	3	1	0	0	3	1	6	0	0	1	0	3	0	1	3	1	2	0	0	1	1	0	1	3	7	1	2	0	0	0	3	1	1	1	9	1	2	1	3	0	0	1	1	2	2	2	0	0	1	1	0	0	2	3	1	1	1	6	4	0	0	1	2	6	2	0	0	1	1	3	4	0	1	1	2	2	7	0	4	3	4	0	4	0	5	0	2	2	4	LOC111122122	1	6	1	2	2	4	0	1	3	0	0	6	2	0	0	1	3	2	0	0	1	0	0	6	5	0	0	0	0	0	2	1	0	3	0	5	0	0	3	1	1	3	0	0	4	1	0	0	0	3	0	0	4	0	0	4	0	6	1	0	1	0	0	6	0	0	1	2	2	5	0	1	1	1	1	7	1	9	3	2	1	0	2	1	4	0	4	6	2	2	0	0	1	9	0	4	0	1	2	1	1	6	1	1	0	2	0	0	3	0	0	1	0	0	1	1	1	0	1	1	2	0	0	0	0	2	0	2	1	2	0	2	0	4	0	2	0	8	0	3	1	2	0	1	2	1	1	0	1	1	5	0	0	3	1	5	0	1	0	1	1	4	1	4	0	1	0	6	1	0	2	1	2	2	2	1	1	1	0	1	2	4	4	1	2	4	0	3	1	0	3	3
LOC111118623	2	611	2	89	11	208	8	437	2	263	4	25	323	17	5	2	374	4	9	3	457	3	5	97	362	4	1	1	4	0	12	142	3	58	1	143	0	19	3	10	1	13	34	1	11	12	383	2	3	347	0	21	8	0	1	65	9	493	4	13	0	162	1	105	0	18	16	58	0	30	17	330	4	121	4	91	1	72	2	25	2	1	13	0	14	5	0	76	9	351	2	2	5	136	4	101	2	0	5	5	0	92	2	0	1	0	1	2	16	0	1	2	1	2	2	2	0	6	8	0	5	0	33	1	2	2	1	2	1	5	2	2	0	0	1	7	6	2	6	2	1	5	26	0	0	0	73	1	1	0	3	1	10	1	3	3	1	3	1	15	6	1	1	7	5	5	28	3	10	2	5	0	3	3	6	1	20	0	16	0	1	2	3	4	4	2	2	1	1	1	361	5	LOC111118623	2	589	2	98	5	219	6	425	3	273	0	27	319	22	2	8	338	2	10	2	459	6	7	96	318	3	4	1	1	0	18	119	1	78	1	144	1	12	2	17	4	12	29	0	16	16	408	5	0	350	1	28	13	2	1	56	17	447	2	10	3	164	1	97	0	13	25	59	2	30	11	301	1	133	4	76	4	59	1	20	2	7	14	2	14	3	0	76	10	328	3	1	6	99	2	103	1	0	4	3	2	88	1	0	3	0	1	4	24	1	1	0	0	4	0	5	1	5	14	1	0	2	54	1	2	3	1	2	5	1	0	1	0	1	3	11	6	4	3	2	0	10	22	0	2	0	80	4	0	0	5	4	10	1	1	2	4	3	2	19	2	0	1	2	3	0	22	3	14	1	2	0	3	1	22	0	30	0	19	1	0	6	4	3	2	1	0	0	2	3	377	10
LOC111119457	14	39	23	16	27	38	16	17	17	27	25	81	23	19	26	18	27	19	45	25	43	12	10	50	35	21	24	30	21	32	18	29	19	16	10	30	14	24	20	66	13	74	17	45	84	20	36	17	19	31	27	56	75	26	19	31	26	23	15	26	17	27	9	27	14	28	19	13	27	30	13	23	14	32	17	33	21	18	24	19	30	23	50	27	46	18	22	19	17	18	17	14	16	24	10	26	17	11	23	11	30	33	22	21	24	19	20	18	32	15	22	9	15	14	31	12	30	14	16	18	25	21	20	21	17	20	14	28	30	30	22	28	17	19	23	14	27	28	24	18	17	20	25	13	27	14	23	13	28	18	17	29	14	40	21	21	22	32	33	12	25	28	21	19	24	15	30	27	29	19	41	17	29	25	21	36	16	26	14	26	39	18	13	20	24	26	15	32	20	26	35	23	LOC111119457	17	29	24	26	19	29	24	16	23	25	26	82	37	28	37	16	15	18	59	26	39	15	13	54	25	24	28	21	21	32	21	18	16	20	11	41	10	17	16	66	14	65	21	38	84	22	39	17	26	20	30	60	70	24	25	31	17	26	11	20	9	33	7	24	9	21	35	16	26	23	10	15	13	20	21	24	21	18	19	30	17	20	48	25	51	25	25	22	30	19	18	10	17	26	18	21	20	20	28	17	28	25	24	17	17	18	18	27	23	32	23	8	23	33	35	17	26	21	15	19	23	25	27	25	33	21	13	18	32	23	17	23	17	12	26	12	25	26	33	27	24	13	36	19	18	19	18	21	45	20	18	18	20	35	24	25	28	28	21	9	26	19	27	22	26	24	20	27	31	34	47	17	17	26	25	33	28	20	30	17	43	20	14	17	24	12	29	15	14	18	23	30
LOC111118117	0	3	3	2	2	11	5	2	5	0	2	0	0	7	2	1	0	2	0	8	0	5	1	2	0	4	3	3	6	1	2	4	2	5	2	2	6	5	6	1	4	2	1	11	1	7	0	5	6	2	8	5	1	2	5	2	5	0	2	2	2	4	3	10	2	2	0	6	1	3	1	0	1	5	4	10	8	0	2	6	1	2	1	7	1	2	1	1	1	4	2	1	6	14	4	8	0	4	6	0	6	8	4	10	1	8	0	4	6	5	2	2	0	1	4	3	2	0	2	1	5	1	0	8	7	3	1	0	1	1	5	6	1	0	4	6	3	3	3	2	3	1	1	4	3	6	4	1	0	2	3	3	6	11	5	0	2	6	5	6	9	1	9	2	3	1	1	5	2	2	1	2	2	1	2	1	1	2	4	2	5	1	3	0	7	4	1	1	1	0	2	2	LOC111118117	4	6	3	6	4	4	2	6	2	0	4	3	0	2	0	3	0	4	0	4	1	0	3	0	0	2	3	3	0	7	0	3	1	6	4	1	3	3	9	0	1	0	4	4	2	6	0	5	3	1	3	6	1	5	1	4	5	0	4	2	0	3	0	13	2	1	1	4	3	3	1	0	1	0	4	14	8	4	5	4	3	1	3	6	2	3	1	4	0	1	6	0	2	21	5	13	3	1	4	0	1	5	4	4	1	6	2	0	9	3	0	2	0	2	0	1	3	3	2	1	8	0	2	1	3	2	1	2	1	4	2	6	3	4	5	2	2	4	0	2	2	4	1	2	3	0	2	0	6	1	2	2	4	3	0	0	3	5	9	2	6	3	7	3	4	4	2	1	6	4	3	3	8	6	0	2	1	3	4	2	0	3	6	1	7	1	3	4	2	3	5	2
LOC111118116	0	4	4	5	0	9	8	2	7	1	2	2	0	9	4	2	0	5	1	7	0	4	2	2	2	4	11	5	10	10	4	5	0	3	4	3	5	7	9	3	8	3	5	5	4	8	4	2	14	1	7	6	1	6	12	7	9	1	7	6	1	5	3	26	1	5	7	4	0	7	1	2	0	9	7	27	10	3	6	20	5	5	2	5	4	3	3	1	7	2	8	1	1	14	3	10	2	8	1	4	0	2	7	3	2	6	1	7	7	3	1	3	1	4	4	3	3	2	3	5	13	6	3	5	15	6	0	4	0	1	1	4	4	2	3	2	2	6	3	2	10	6	6	7	3	9	3	2	6	6	5	1	6	10	5	3	2	5	1	5	2	5	6	6	2	3	6	5	7	9	1	6	2	8	3	3	3	5	5	3	4	4	1	4	5	6	7	7	4	3	9	4	LOC111118116	3	6	4	6	3	7	7	9	4	0	6	0	0	11	7	6	0	5	0	7	1	6	4	1	3	2	17	0	11	5	2	1	4	8	5	0	2	5	2	4	4	3	4	12	3	5	2	3	4	2	2	12	0	5	3	6	1	1	5	5	8	4	4	18	2	7	3	4	8	10	2	4	4	6	5	25	8	4	13	5	5	6	3	5	2	3	3	0	3	0	9	3	5	18	8	18	3	1	7	3	2	5	9	4	0	4	7	4	6	3	3	10	3	3	0	9	0	2	3	6	5	5	3	2	5	2	0	2	5	1	4	3	4	5	9	2	0	2	2	5	14	8	5	3	6	4	0	2	3	6	6	6	5	5	2	3	1	4	2	8	12	6	8	3	4	4	3	3	6	8	0	0	6	2	3	2	4	1	1	7	2	3	1	2	4	4	6	9	4	6	5	2
LOC111120963	22	24	14	26	14	19	1	10	13	14	18	19	5	8	6	14	7	9	14	14	21	2	18	26	9	5	10	12	12	14	8	17	7	20	18	20	13	23	12	17	14	22	11	11	20	10	10	11	15	12	13	15	20	12	16	10	6	20	14	15	10	25	11	20	10	29	12	16	11	23	5	16	15	5	13	13	19	21	14	25	10	17	9	14	20	12	19	25	11	22	12	18	19	21	7	7	12	14	15	11	16	34	14	8	8	21	9	16	17	9	8	15	18	5	27	13	11	18	5	21	15	23	10	13	8	11	19	24	25	30	12	17	8	28	19	13	8	23	10	19	12	14	16	19	13	12	16	12	22	11	16	24	9	15	17	18	10	35	16	23	17	17	9	18	25	17	14	20	26	14	30	9	19	13	13	17	13	13	12	18	28	23	14	17	15	26	17	9	13	15	36	12	LOC111120963	20	33	14	23	26	29	3	7	8	10	22	16	10	5	5	7	14	10	18	16	18	2	7	24	16	9	17	19	12	9	14	22	7	18	9	18	13	19	8	19	18	11	12	10	11	8	20	12	16	15	15	15	31	10	8	16	7	15	5	7	7	15	10	23	12	28	5	16	35	15	7	29	13	19	10	10	15	18	31	15	6	11	10	17	9	9	10	22	9	21	12	8	8	17	11	6	7	13	24	18	14	24	11	13	10	12	12	8	16	12	10	14	11	10	22	13	17	13	9	19	18	21	20	18	21	10	15	25	24	23	7	16	12	23	13	17	11	17	10	13	12	14	7	12	16	9	22	15	26	13	13	8	14	8	12	13	15	23	16	25	10	18	15	14	15	16	18	13	18	20	15	11	17	10	7	16	18	10	17	23	25	22	13	16	15	29	12	16	18	14	37	18
LOC111120962	0	1	0	1	0	3	0	0	0	1	0	0	2	1	0	0	0	0	0	0	0	0	0	3	0	1	0	0	0	1	0	0	0	1	0	0	1	2	0	0	0	0	0	1	0	0	0	0	2	0	1	0	1	0	0	0	1	0	0	1	0	0	0	0	0	2	0	0	0	0	0	0	0	0	1	0	0	2	0	0	0	0	1	0	0	0	0	0	0	0	0	0	0	0	2	7	0	0	0	1	0	0	0	0	0	0	0	3	0	0	0	0	0	0	0	0	1	0	0	2	1	0	0	0	0	0	0	0	0	0	0	0	0	0	0	0	0	0	0	0	0	2	0	0	1	2	1	0	0	0	0	0	0	0	2	0	0	0	0	0	0	1	0	0	0	0	0	1	2	5	0	0	0	0	1	0	0	0	0	0	0	0	0	0	0	0	0	0	0	0	7	0	LOC111120962	0	0	0	2	0	0	0	0	0	0	0	0	2	0	0	0	1	0	0	1	0	1	0	0	0	1	0	0	0	0	1	0	0	0	0	0	0	0	0	0	0	0	0	2	0	0	0	0	1	0	0	0	0	0	0	0	2	0	0	0	0	0	0	2	0	1	0	0	0	0	0	0	0	0	0	0	0	0	1	0	0	0	0	0	0	0	0	0	0	0	0	0	0	0	0	1	0	0	0	0	0	3	0	0	0	0	0	2	0	2	0	0	0	0	1	0	0	0	0	0	2	0	1	0	0	1	0	0	0	0	0	0	0	0	0	0	0	0	0	0	0	4	0	0	1	3	0	1	0	0	0	0	1	0	1	0	0	0	0	0	0	1	0	0	0	0	0	0	1	1	0	0	0	0	0	0	2	0	0	0	0	0	0	0	0	0	1	0	0	0	2	1
LOC111122174	0	29	0	0	0	9	1	39	0	50	1	0	59	0	2	0	55	0	0	1	44	1	0	0	64	0	0	0	2	0	0	1	0	4	0	3	0	2	2	0	0	0	6	0	0	3	21	0	1	34	0	0	0	0	0	2	1	18	0	1	0	1	0	3	0	2	0	9	0	0	0	35	0	1	0	9	1	3	6	0	0	0	0	0	0	1	0	0	0	10	0	4	0	2	1	1	0	3	0	0	0	3	0	2	1	0	0	1	4	1	0	0	0	1	0	0	0	1	3	3	1	0	4	0	1	2	0	0	3	3	0	0	0	2	1	0	1	0	1	3	1	3	2	0	0	3	12	0	0	0	0	3	0	0	0	2	0	2	0	0	1	0	0	0	0	0	1	2	0	0	1	0	0	3	0	0	0	0	0	0	0	2	0	2	0	7	2	3	0	0	6	4	LOC111122174	0	21	0	1	0	12	1	30	0	49	0	0	74	2	2	0	52	0	1	0	56	2	0	1	62	0	0	1	0	0	2	3	0	5	0	7	0	2	0	0	0	0	4	0	0	2	28	0	2	32	2	0	0	0	0	3	0	16	0	3	0	2	1	2	0	0	0	2	1	0	2	25	1	1	0	6	0	3	6	0	0	0	0	0	0	0	1	2	0	9	0	0	0	2	1	0	0	0	1	0	0	5	0	0	1	0	0	0	2	0	0	3	1	2	0	0	0	3	0	0	0	0	5	0	1	3	0	2	2	1	1	1	0	0	0	2	3	1	0	5	0	1	1	0	0	1	6	0	0	2	1	2	0	0	0	0	3	3	0	0	1	1	1	0	0	0	3	2	0	0	0	2	0	1	0	0	2	0	1	0	1	1	0	3	0	1	0	1	1	0	3	1
LOC111120757	8	29	19	13	13	18	2	45	8	15	14	226	25	8	103	7	20	6	120	9	30	9	7	90	21	10	5	21	7	10	13	17	5	7	7	36	20	11	15	178	9	185	7	12	219	10	32	6	14	19	15	138	167	12	12	15	8	32	6	12	5	37	9	16	10	19	12	12	23	2	6	26	11	17	11	35	11	16	19	11	6	11	99	11	120	15	8	12	23	40	16	7	7	14	11	29	7	13	4	20	13	40	14	13	9	20	12	14	19	19	15	7	8	15	10	10	16	18	8	9	13	23	8	10	7	21	15	19	25	25	5	20	5	16	9	7	16	17	27	17	8	18	9	15	9	17	14	10	10	19	8	7	15	24	16	18	10	12	13	11	13	26	12	15	11	18	18	22	15	28	18	9	22	18	18	8	16	8	16	13	23	18	13	9	12	19	23	22	7	20	35	8	LOC111120757	13	25	17	15	8	22	3	51	10	26	16	203	17	4	87	8	27	5	116	9	33	8	0	87	35	12	12	20	2	15	17	16	6	15	8	32	11	10	17	156	11	195	9	16	179	6	23	5	12	26	9	134	174	18	10	9	10	21	11	6	8	28	5	13	7	35	19	17	21	6	7	15	8	13	14	29	11	12	19	9	8	16	104	10	118	9	9	14	20	35	14	4	13	12	3	42	7	17	7	9	13	34	13	12	3	16	14	13	11	25	12	20	17	18	14	6	13	18	12	11	11	8	18	16	7	11	10	16	30	12	7	6	8	14	10	13	13	11	15	10	16	16	8	18	12	16	12	13	23	20	15	13	10	25	12	15	11	20	13	12	13	16	4	17	9	12	16	9	19	16	23	8	17	14	18	11	15	10	15	9	13	10	10	20	18	14	19	23	8	11	23	10
LOC111119135	0	7	2	6	0	9	0	0	2	3	1	0	0	1	0	0	0	0	0	0	1	0	1	0	0	0	2	0	0	0	0	4	0	1	2	1	0	4	4	0	2	0	1	0	0	1	1	4	2	0	1	3	0	2	0	3	1	3	2	5	0	0	2	0	0	0	0	0	4	0	0	0	2	0	0	1	1	0	0	2	0	4	1	0	2	1	0	2	1	0	1	0	3	0	0	0	3	1	1	1	4	3	1	0	0	0	0	1	2	0	2	0	3	0	1	1	0	0	0	1	1	0	0	0	1	4	0	0	2	1	3	0	1	0	1	3	1	1	1	2	1	0	1	1	1	0	0	0	0	1	1	0	0	0	0	1	4	0	3	0	2	2	2	5	0	4	2	3	0	0	2	1	1	0	1	0	4	0	1	0	1	0	0	1	0	0	0	1	2	1	3	2	LOC111119135	1	6	1	2	1	5	1	0	1	0	4	4	0	2	2	1	0	2	3	1	0	1	0	0	0	0	2	3	0	1	0	1	0	0	0	2	0	0	2	1	0	2	3	0	0	1	0	0	5	0	2	0	1	3	0	3	0	3	1	2	0	0	0	0	2	1	0	0	1	0	3	0	1	3	1	0	0	0	0	3	0	2	0	0	1	0	0	4	1	1	0	0	1	0	0	0	0	0	2	3	5	3	2	0	0	0	0	0	0	1	1	0	2	0	1	0	0	0	2	0	0	1	1	0	0	4	0	0	1	0	1	0	0	0	0	2	1	3	1	0	1	1	2	0	1	0	0	1	0	1	1	3	0	0	3	1	4	1	3	0	2	1	0	3	1	0	0	2	0	1	3	5	1	1	1	0	4	0	1	0	1	2	4	2	0	0	0	0	3	1	1	4
LOC111122186	0	0	0	0	0	0	2	0	0	0	0	0	0	0	0	0	0	0	0	0	0	0	0	0	0	0	0	0	0	0	0	0	0	0	0	0	0	0	0	0	0	0	0	0	0	0	0	0	0	0	0	0	0	0	0	0	0	0	0	0	0	0	0	0	0	0	0	0	0	0	0	0	0	0	0	0	0	0	0	0	0	0	0	0	0	0	0	0	0	0	0	0	0	0	0	0	0	0	0	1	0	0	0	0	0	0	0	0	0	0	0	0	0	0	0	0	0	0	0	0	0	0	0	0	0	0	0	0	0	0	0	0	0	0	0	0	0	0	0	0	0	0	0	0	0	0	0	0	0	0	0	0	0	0	0	0	0	0	0	0	0	0	0	0	0	0	0	0	0	0	0	0	0	0	0	0	0	0	0	0	0	0	0	0	0	0	0	0	0	0	0	0	LOC111122186	0	0	0	0	0	0	0	0	0	0	0	0	0	0	0	0	0	0	0	0	0	0	0	0	0	0	0	0	0	0	0	0	0	0	0	0	0	0	0	0	0	0	0	0	0	0	0	0	0	0	0	0	0	0	0	0	0	0	0	0	0	0	0	0	0	0	0	0	0	0	0	0	0	0	0	0	0	1	0	0	0	0	0	0	0	0	0	0	0	0	0	0	0	0	0	0	0	0	0	0	0	0	0	0	0	0	0	0	0	0	0	0	0	0	0	0	0	0	0	0	0	0	0	0	0	0	0	0	0	0	0	0	0	0	0	0	0	0	0	0	0	0	0	0	0	0	0	0	0	0	0	0	0	0	0	0	0	0	0	0	0	0	0	0	0	0	0	0	0	0	0	0	0	0	0	0	0	0	0	0	0	0	0	0	0	0	0	0	0	0	0	0
LOC111122187	1	8	1	2	1	8	0	0	0	0	0	0	0	0	0	0	0	0	0	0	1	0	0	4	0	0	1	1	0	0	0	6	0	6	0	8	0	1	0	5	0	0	3	0	0	0	4	0	0	0	0	0	0	0	0	3	0	3	0	0	0	3	0	4	0	0	0	1	0	2	0	0	1	4	0	0	0	4	0	1	0	0	0	0	0	0	0	8	2	1	0	0	0	5	0	1	1	1	1	1	1	13	0	0	0	0	0	0	0	3	0	1	0	0	0	0	1	0	0	4	0	0	0	0	1	0	0	0	0	0	0	0	1	1	0	0	0	0	0	0	0	0	0	0	0	0	0	0	1	0	0	3	1	0	0	0	1	1	0	1	0	0	0	0	0	0	0	0	0	0	2	0	1	0	1	2	0	0	0	0	0	0	0	0	0	0	2	0	0	0	8	1	LOC111122187	1	7	2	3	5	6	0	0	0	0	0	1	0	0	0	0	0	0	0	0	0	0	0	5	0	0	1	1	0	0	0	6	1	14	1	7	0	0	1	1	0	0	0	2	2	0	4	0	0	0	0	0	0	0	0	2	0	4	0	0	0	10	0	9	0	0	0	4	0	4	0	0	2	8	0	0	0	1	0	0	0	0	0	0	0	1	0	2	2	0	2	0	0	1	1	2	1	3	0	3	0	18	0	0	0	0	0	0	0	1	1	1	0	0	0	0	0	0	1	0	1	0	0	1	3	0	0	3	1	2	1	3	0	2	0	0	0	1	0	2	1	1	0	0	0	2	0	0	0	0	0	2	1	0	0	0	1	5	0	0	0	0	0	0	2	0	0	0	1	1	3	0	1	0	1	0	1	0	0	0	0	0	0	2	0	0	0	0	1	0	4	0
LOC111122185	2	1	4	6	0	6	3	1	6	4	6	5	1	0	2	0	0	4	1	4	3	3	0	6	2	12	0	1	1	11	2	7	3	4	6	4	2	1	5	1	5	3	9	2	2	2	0	11	11	0	8	7	9	9	3	6	8	1	1	1	0	5	0	5	2	1	10	0	12	2	7	0	1	0	3	4	6	0	0	30	0	11	14	1	7	24	3	5	4	3	1	0	4	0	0	1	2	2	18	2	20	3	28	15	5	5	0	16	38	23	6	4	14	10	17	7	20	2	3	9	4	20	11	2	5	4	4	4	16	7	24	4	3	10	1	6	11	6	20	6	11	7	13	5	15	5	2	2	19	3	1	4	3	0	9	6	11	13	5	4	3	7	6	17	4	19	7	13	8	6	4	9	11	3	8	6	7	1	8	4	9	19	3	7	4	3	7	8	1	12	0	10	LOC111122185	1	0	3	4	3	11	2	3	6	0	9	6	1	5	2	4	2	6	5	6	5	2	0	6	1	11	1	3	2	16	3	2	7	5	6	1	1	1	7	6	1	3	8	3	2	1	0	15	19	0	4	11	5	10	3	6	7	4	3	0	3	4	0	2	3	1	5	0	6	0	4	0	0	1	5	1	3	6	1	34	0	7	3	0	4	20	2	7	1	2	3	4	0	1	0	0	2	6	23	1	11	2	33	13	5	9	1	13	31	21	6	3	14	8	25	7	19	4	5	5	8	15	16	4	5	5	4	8	11	5	6	2	3	7	2	0	7	6	10	11	12	3	8	2	11	10	1	2	16	6	4	1	2	4	11	8	4	14	5	2	5	14	1	14	2	12	11	15	7	4	5	11	3	2	13	6	4	2	8	2	15	13	2	3	3	4	10	11	2	11	1	14
LOC111122184	16	7	34	14	25	14	23	10	82	4	32	18	5	21	11	17	3	39	4	54	13	2	5	18	6	9	11	8	5	21	7	9	21	5	36	7	14	10	17	7	19	8	14	5	2	11	11	16	18	5	22	4	17	35	16	14	24	3	15	14	17	10	8	4	8	2	41	7	34	4	16	2	1	2	10	10	7	1	9	35	0	20	3	9	20	13	4	13	23	4	7	12	21	1	11	4	22	11	17	13	50	8	48	25	7	11	15	35	71	46	25	10	36	15	43	8	34	13	27	18	20	22	17	18	14	20	34	12	34	4	28	5	20	9	15	8	38	27	22	15	15	16	23	6	20	10	5	4	70	11	12	26	11	18	8	15	18	19	36	25	12	38	22	25	17	16	27	33	23	29	48	29	13	15	31	8	32	3	27	4	42	28	16	14	32	8	13	14	27	19	5	32	LOC111122184	21	7	48	7	19	8	24	12	84	1	41	24	6	25	13	17	11	44	2	48	4	5	5	16	7	17	12	15	9	18	12	5	24	9	20	4	9	4	19	8	12	11	12	8	7	5	8	13	22	7	32	7	8	29	9	8	20	7	8	13	18	7	11	1	21	3	51	3	35	2	21	8	8	1	20	17	7	9	15	48	1	16	3	4	20	21	10	3	25	3	11	7	18	0	9	4	20	11	25	13	49	13	29	17	7	9	10	46	69	29	26	13	41	14	37	20	26	8	21	12	9	24	7	4	15	15	35	8	39	8	17	17	16	10	23	14	47	22	15	15	9	14	35	4	21	9	11	5	85	6	17	24	14	18	15	9	18	14	24	18	6	34	19	20	15	22	26	38	23	22	53	21	19	23	30	6	31	2	20	8	27	18	14	23	28	17	23	16	19	20	12	16
LOC111122181	0	36	0	4	5	4	0	25	0	24	0	3	22	5	0	0	35	0	1	0	37	2	0	3	41	0	0	0	0	0	1	3	0	2	0	4	0	0	0	1	0	0	7	0	0	0	36	0	0	24	1	0	0	1	0	0	1	28	4	0	0	1	0	1	0	1	4	1	0	0	1	25	1	0	0	1	1	0	1	0	0	1	1	0	1	1	0	0	0	27	5	0	0	1	2	2	0	0	1	0	0	2	0	1	0	0	0	0	1	0	0	0	0	0	1	0	0	2	2	1	0	0	0	0	0	0	1	0	0	0	0	0	0	0	0	0	1	0	0	0	0	0	9	0	0	1	8	0	0	0	0	0	2	0	1	0	0	1	1	1	3	0	0	0	2	0	3	0	2	0	1	0	3	0	0	0	0	0	0	0	1	0	1	1	0	0	0	1	1	0	10	0	LOC111122181	0	34	0	2	5	1	0	26	0	15	0	2	28	2	0	0	34	0	0	0	27	0	0	0	43	0	1	0	1	0	2	5	0	0	0	2	0	0	0	1	2	0	6	0	1	1	27	0	0	15	0	0	4	1	0	1	1	31	1	1	0	1	0	3	1	1	1	1	0	1	2	31	0	1	0	2	0	0	0	0	0	0	3	1	3	0	0	1	0	42	1	0	2	2	0	3	1	0	1	0	0	5	0	0	1	0	0	0	0	0	0	5	0	1	0	0	0	0	2	2	0	0	2	0	0	1	0	0	1	0	0	0	0	0	0	0	0	0	0	0	0	0	9	0	0	1	18	0	0	0	0	0	2	0	3	0	0	0	1	2	0	1	1	0	1	0	7	1	2	0	0	0	2	0	0	0	0	0	0	0	0	0	0	0	0	0	0	0	0	0	7	0
LOC111121901	79	72	63	53	51	41	62	59	55	52	74	89	34	41	65	41	50	52	64	34	51	25	33	52	40	31	71	42	34	50	36	43	34	32	39	31	42	70	45	59	35	25	47	64	49	36	41	55	40	28	57	89	73	43	44	50	54	31	39	55	32	73	16	56	27	63	34	32	62	34	46	27	30	34	57	43	60	33	32	46	74	53	48	28	64	63	32	37	54	48	49	61	40	43	34	33	37	38	39	40	42	48	30	58	30	70	52	54	43	56	37	69	61	47	44	52	59	60	33	38	63	33	38	34	59	42	34	54	97	55	39	46	21	42	44	50	42	60	39	45	56	65	40	47	38	52	36	34	60	63	36	38	51	63	51	57	26	63	59	40	59	53	52	49	40	41	67	99	66	50	72	33	68	53	45	66	30	40	35	46	58	88	41	40	44	34	80	60	36	48	57	46	LOC111121901	65	63	54	50	44	37	44	57	41	64	74	82	44	33	50	32	58	58	61	34	55	23	24	64	27	30	59	36	38	40	37	30	32	32	37	35	36	74	38	65	38	23	32	46	64	36	38	49	27	35	49	68	70	57	49	54	59	32	32	38	23	72	35	46	35	55	38	53	65	38	64	35	20	31	52	45	40	51	26	56	64	48	52	32	48	43	54	38	62	59	49	53	40	42	29	25	22	29	47	32	63	49	37	61	33	65	40	68	33	51	33	55	43	44	36	37	36	41	33	31	58	40	31	37	41	36	39	66	103	45	32	53	14	57	41	64	35	70	42	32	37	49	49	59	41	48	53	48	69	59	39	47	56	58	38	32	32	44	43	50	43	61	48	62	41	57	51	66	66	66	68	31	47	59	50	59	35	30	39	50	54	79	45	51	44	41	91	67	35	41	61	44
LOC111118550	1	4	0	1	5	4	2	1	0	0	3	7	0	2	6	1	1	1	4	1	2	0	4	3	1	1	1	1	0	1	2	3	2	1	0	2	3	2	1	5	0	5	3	0	2	3	1	2	4	5	5	5	7	3	0	3	1	0	2	1	2	3	1	1	0	1	4	2	6	4	4	1	1	2	4	2	3	3	5	2	1	2	4	5	1	2	4	4	2	1	2	0	0	2	3	1	1	2	2	3	7	5	4	1	1	2	5	4	2	2	4	5	1	8	1	3	1	0	4	1	4	3	3	0	3	3	3	3	7	3	4	5	1	5	2	3	2	4	5	5	3	1	3	1	8	3	2	3	2	4	4	1	2	3	2	4	0	1	4	8	5	2	3	1	2	10	3	1	0	6	2	3	4	4	0	3	5	5	4	1	1	3	3	4	1	3	2	0	2	4	9	5	LOC111118550	3	2	8	0	3	3	2	1	0	5	2	3	1	2	3	1	1	4	7	2	0	2	3	8	1	5	2	3	3	2	2	6	5	4	0	6	1	0	2	2	0	9	1	2	3	1	1	1	1	4	7	7	13	1	0	2	0	0	4	0	3	1	0	4	5	4	0	7	4	5	2	1	2	4	4	4	3	5	1	1	0	1	3	4	5	1	0	8	0	9	5	0	2	2	1	2	1	1	1	4	4	5	3	3	2	1	0	3	2	2	1	1	3	1	5	3	0	1	0	5	5	3	3	4	3	0	2	4	7	2	0	2	1	4	3	3	6	0	5	5	0	0	2	0	2	3	3	1	7	1	4	9	5	5	2	1	1	0	1	4	6	6	1	0	3	1	1	3	0	5	5	7	5	2	1	6	3	8	1	4	2	3	1	1	3	1	3	3	1	11	5	3
LOC111121989	26	220	53	21	264	41	422	235	211	196	172	40	181	328	83	303	210	346	38	183	198	181	12	45	222	240	168	245	138	437	108	27	178	32	102	35	38	12	313	35	298	26	373	182	32	280	165	340	253	178	351	29	46	391	151	32	247	223	253	16	134	55	171	39	229	31	441	36	82	25	68	167	23	26	288	63	323	28	29	384	8	313	45	217	34	339	176	27	211	207	200	12	35	28	316	45	115	217	88	242	225	25	162	318	30	303	221	189	249	293	120	264	159	291	180	266	263	256	159	180	227	251	127	230	176	216	167	246	201	250	167	262	104	251	179	268	121	301	124	142	230	219	163	227	156	212	252	169	301	318	203	221	217	326	182	209	174	222	152	142	249	163	195	162	202	189	258	202	203	262	133	144	244	179	207	197	264	182	227	201	210	266	164	161	270	295	241	209	218	160	90	142	LOC111121989	44	189	58	33	254	43	388	205	184	238	135	44	177	371	89	276	192	365	36	154	190	195	21	40	241	238	155	227	117	430	102	35	174	24	90	26	21	17	305	33	287	19	332	161	32	254	157	312	222	207	316	26	44	412	154	41	235	211	243	13	130	36	182	32	206	39	457	40	120	14	77	174	23	37	258	57	363	24	15	367	3	296	47	248	41	301	174	46	206	177	191	7	36	25	265	33	129	203	96	236	241	37	142	352	18	278	201	220	237	269	141	247	171	281	183	271	243	279	148	182	192	219	146	207	165	244	180	253	175	233	140	231	104	278	169	239	119	310	124	157	211	179	154	188	139	205	236	172	289	347	194	156	177	319	207	161	170	214	173	141	226	128	167	176	216	176	262	154	189	288	138	120	267	173	207	201	286	174	185	216	256	295	177	151	236	248	186	230	244	125	84	138
LOC111121123	0	1	2	5	1	2	1	0	0	1	0	1	1	1	0	3	1	3	2	0	1	1	0	0	1	1	8	4	0	0	2	3	1	0	2	2	2	1	2	0	4	0	3	2	0	0	0	1	1	1	0	0	0	6	2	3	2	0	2	2	2	2	0	4	0	1	3	0	1	0	0	0	0	0	4	1	7	0	2	1	0	0	0	2	2	0	6	2	4	2	1	1	7	0	1	0	3	4	0	1	3	1	5	2	1	2	2	1	5	5	1	5	2	0	0	2	0	3	0	1	1	4	3	0	1	3	5	1	4	5	2	6	1	3	1	0	1	0	1	0	5	7	3	0	2	0	0	4	2	3	2	4	3	5	0	3	4	4	2	2	1	7	5	4	4	4	1	5	5	5	3	1	2	2	2	4	3	2	1	1	3	1	0	5	2	1	5	9	5	0	5	1	LOC111121123	0	0	8	2	5	1	0	0	0	0	0	0	1	1	1	2	0	3	0	2	2	0	0	1	0	1	2	1	0	1	3	1	2	2	4	1	2	2	7	0	2	2	1	0	1	2	3	0	0	0	3	0	0	5	2	1	4	0	4	0	5	1	0	1	2	5	3	0	2	0	2	0	2	0	3	1	6	1	0	0	0	0	1	1	1	3	1	0	6	0	3	0	3	1	4	0	2	2	2	0	0	0	4	1	0	0	1	4	1	3	2	0	0	1	0	0	1	1	0	3	0	1	2	0	1	4	1	0	7	2	1	2	0	8	1	1	1	3	3	2	0	5	7	2	1	1	2	0	0	4	2	1	2	3	4	3	2	1	3	1	3	3	5	2	2	3	2	10	1	2	5	1	2	3	1	1	1	2	2	3	4	0	2	4	2	1	2	4	1	2	4	1
LOC111121316	57	4	50	7	112	4	54	0	79	1	94	0	1	62	22	29	1	37	2	39	1	29	12	5	6	56	124	38	66	66	47	16	76	4	98	6	28	37	40	0	79	0	100	86	7	31	2	64	47	3	57	21	4	33	127	26	88	2	106	41	52	2	70	10	47	66	123	5	54	17	40	3	26	6	75	10	128	4	7	28	8	81	7	79	2	51	108	6	99	4	102	14	59	10	67	3	79	92	83	49	82	11	74	35	30	62	46	81	85	31	52	105	71	48	77	44	38	78	53	84	61	48	44	54	75	73	33	121	121	92	70	78	59	161	53	44	49	86	52	161	76	109	92	56	56	84	61	70	57	123	77	69	80	65	71	134	65	152	74	140	69	101	79	179	55	69	75	131	67	122	136	109	113	49	70	109	42	74	82	173	45	81	39	140	99	85	117	99	115	144	24	54	LOC111121316	55	2	50	7	85	17	45	2	72	2	91	0	0	48	31	38	0	40	1	22	6	23	23	1	3	56	114	28	43	61	44	9	62	6	101	6	25	45	34	4	94	1	74	68	6	27	1	62	49	2	51	24	5	42	113	29	93	1	120	53	72	5	68	16	64	68	115	9	63	11	29	8	30	4	84	10	113	7	5	34	8	92	4	76	7	37	134	9	90	5	106	7	67	12	62	1	62	81	89	51	69	14	71	37	48	48	44	75	98	26	58	106	63	59	73	35	55	97	64	112	49	43	37	52	55	74	35	120	125	96	60	90	72	136	43	34	67	83	53	139	81	107	75	58	73	89	76	62	47	84	92	67	55	54	66	126	73	144	72	103	65	75	84	189	49	91	108	145	64	114	108	124	90	51	81	101	35	94	65	163	54	89	42	141	98	78	103	91	89	128	24	61
LOC111121182	285	19	302	19	484	5	539	42	423	2	588	3	5	544	309	622	3	553	22	351	17	243	106	5	21	369	1660	784	623	660	343	25	508	65	627	9	290	164	543	19	537	10	689	660	81	564	1	621	770	31	810	170	9	722	730	95	532	2	782	217	408	7	401	40	631	428	804	116	348	100	389	36	209	25	707	58	1055	26	20	937	85	691	63	711	37	765	631	58	532	56	747	122	458	16	623	9	639	602	536	860	714	30	819	718	472	969	711	964	679	499	350	1076	500	666	782	744	433	994	498	825	673	960	421	697	486	733	608	1130	914	966	736	812	455	763	505	1073	509	781	457	743	855	685	513	788	744	598	792	548	842	905	951	832	881	670	833	941	542	900	873	1013	815	748	863	852	519	659	992	707	588	1231	844	722	665	643	771	808	598	777	843	895	701	681	667	767	901	586	778	759	1113	863	98	1214	LOC111121182	270	17	262	30	481	6	466	59	461	4	523	11	12	495	316	508	5	482	30	395	16	255	107	13	14	392	1551	690	562	676	355	24	470	64	612	6	220	181	502	14	529	4	654	612	62	489	0	650	684	23	805	163	8	667	646	104	487	1	747	206	295	12	379	40	629	379	755	98	342	99	348	26	206	24	697	56	1018	29	29	994	72	588	68	711	40	692	583	62	480	49	741	145	361	20	620	24	549	523	555	847	721	27	792	683	512	961	669	894	686	472	354	1011	490	617	759	691	430	1021	487	730	652	987	452	547	513	674	602	970	912	919	685	769	483	784	495	968	492	735	470	743	758	666	470	772	725	615	714	516	861	844	971	775	866	667	808	911	481	773	818	897	764	720	776	836	488	702	924	713	553	1199	754	731	589	623	748	751	593	797	794	890	637	654	705	686	804	522	764	705	1044	853	127	1140
LOC111122394	6	1	10	0	3	0	9	0	5	0	2	0	0	3	9	2	0	0	0	0	0	2	6	0	0	31	0	6	17	22	1	0	20	2	15	0	14	1	8	0	0	0	0	5	0	3	0	109	9	1	3	4	0	1	2	2	1	0	3	1	10	0	1	0	9	10	0	0	1	0	2	3	3	1	14	0	6	0	0	1	0	41	1	15	0	2	7	1	12	0	6	0	7	0	1	0	12	6	7	27	11	4	0	16	1	20	37	26	1	12	1	1	0	1	3	2	1	3	6	8	1	0	43	2	64	3	22	14	8	12	10	24	5	19	0	18	4	0	0	20	9	15	51	16	3	64	1	55	27	7	2	15	0	10	4	25	1	8	45	18	5	10	0	15	23	6	18	13	7	19	25	6	8	11	14	5	0	11	1	18	8	7	7	14	8	4	16	12	16	10	2	22	LOC111122394	5	0	2	0	15	0	4	0	6	0	0	0	1	3	5	0	0	1	0	3	0	3	4	0	0	36	0	17	19	22	2	0	7	2	7	0	7	0	6	0	1	0	0	0	0	3	0	75	12	0	3	1	0	1	0	2	2	1	0	3	6	0	1	0	7	4	1	1	2	1	0	6	5	1	6	1	3	1	1	1	0	48	0	12	0	4	3	2	8	0	7	0	3	1	2	0	8	16	5	16	14	1	0	12	7	13	59	17	2	15	3	3	0	2	1	3	0	8	7	8	1	0	39	1	75	3	30	16	6	6	11	18	6	8	4	17	3	1	5	7	13	9	36	9	0	59	0	54	37	13	0	12	0	11	4	10	0	5	50	17	11	4	1	17	27	5	23	16	15	12	24	10	7	11	16	12	3	21	0	21	15	14	5	4	0	7	15	10	19	11	0	19
LOC111122393	54	4	80	4	47	10	66	1	138	1	87	0	0	53	45	66	0	62	5	83	0	33	12	0	8	39	39	37	130	109	40	6	63	7	52	9	54	42	45	1	46	1	8	104	7	44	2	100	115	3	8	13	0	9	43	13	48	0	19	53	30	2	5	8	40	26	53	13	57	11	10	15	13	2	58	5	51	2	2	7	6	2	11	44	2	45	34	10	41	3	42	2	61	2	10	1	59	55	45	106	78	4	78	43	35	47	96	70	144	35	5	103	40	33	52	34	37	92	61	84	4	7	84	25	99	60	96	110	66	61	39	75	30	94	10	62	37	5	45	89	88	99	127	44	20	65	63	81	140	31	38	69	88	29	51	92	55	50	100	131	61	47	36	96	51	77	61	98	85	51	96	49	117	30	68	30	5	51	75	59	113	123	24	51	69	41	151	105	81	75	5	63	LOC111122393	37	1	70	6	29	14	76	0	131	0	56	0	1	48	49	69	0	73	3	74	1	34	11	1	2	32	51	30	95	111	38	9	58	1	65	2	57	32	47	0	46	0	6	101	8	43	0	117	115	1	17	11	1	11	28	10	59	0	17	26	32	1	23	8	47	17	44	13	72	9	6	15	6	3	44	3	30	1	0	10	3	13	3	45	3	58	35	8	33	3	52	3	41	5	14	0	63	43	56	88	86	6	78	32	31	47	85	79	144	32	6	95	61	39	34	31	41	88	74	68	3	4	60	19	109	68	101	100	63	63	37	54	44	110	8	63	47	3	47	77	94	84	106	48	27	62	87	76	116	23	38	66	105	24	71	87	32	52	95	137	65	75	38	84	38	77	49	116	84	54	93	44	115	38	60	36	12	45	80	34	104	116	22	41	55	52	137	112	64	58	9	72
LOC111122395	0	0	0	1	0	0	0	1	1	0	0	0	0	0	0	0	0	0	0	0	0	0	0	0	0	0	0	0	0	0	0	0	0	1	0	3	0	1	0	1	0	0	1	1	1	0	2	0	0	0	0	0	0	1	0	0	0	0	0	1	1	1	0	0	0	0	0	0	0	0	0	0	0	0	0	0	0	0	1	0	0	1	0	1	0	2	0	1	0	0	0	0	1	0	0	0	0	0	0	0	0	1	1	0	0	0	0	0	0	0	0	0	0	0	0	0	0	0	0	0	2	1	0	0	0	0	0	0	0	0	0	0	0	0	0	0	0	0	0	0	0	0	0	0	0	0	0	0	0	0	0	0	0	1	0	0	0	0	0	0	0	1	0	0	0	0	0	0	0	0	1	0	0	0	1	0	0	0	0	0	0	0	1	0	0	0	0	0	0	0	0	0	LOC111122395	0	3	0	0	0	0	0	0	0	0	0	0	0	0	0	0	1	0	0	0	0	0	0	0	0	0	0	0	0	1	0	0	0	1	0	0	0	0	0	1	0	0	0	0	0	0	0	1	0	0	0	0	0	0	0	0	0	0	0	0	0	0	0	0	0	0	0	0	0	0	0	0	0	0	0	2	0	0	1	0	0	0	0	0	0	0	0	0	0	0	0	0	0	0	0	0	0	0	1	0	0	0	0	0	0	0	0	0	0	0	0	0	0	0	0	0	0	0	1	0	1	0	0	0	0	0	0	0	0	0	0	0	0	0	0	0	1	1	0	0	0	0	0	0	0	0	0	0	0	0	0	0	0	0	0	0	0	1	0	0	1	0	0	0	0	0	0	0	0	0	1	1	0	0	0	0	0	0	0	0	0	0	0	0	0	0	1	0	0	0	0	0
LOC111122357	6	5	5	2	7	10	1	2	0	2	4	0	3	0	0	1	3	2	1	0	6	0	3	1	9	1	0	0	0	1	3	10	12	3	5	0	1	3	1	0	3	1	1	3	0	2	3	1	0	13	1	7	0	1	2	4	3	5	1	6	0	5	0	4	1	2	2	4	0	3	1	2	3	4	0	9	0	7	12	0	3	2	0	3	0	4	4	0	6	1	2	2	2	1	2	2	2	2	2	1	2	1	4	0	4	2	2	3	6	0	2	1	4	3	2	2	1	0	3	1	0	1	4	1	3	2	2	0	1	5	1	1	3	1	1	2	0	0	1	4	4	1	3	2	0	1	3	1	0	2	4	2	0	0	1	1	2	0	1	3	0	6	3	2	1	2	2	0	0	3	8	4	4	2	0	1	3	1	2	1	4	1	3	0	2	1	3	0	1	4	2	0	LOC111122357	7	2	3	1	0	11	0	3	0	6	9	1	5	1	1	1	3	1	2	3	6	0	9	0	5	0	1	0	0	0	7	4	7	3	11	0	1	4	0	0	0	0	2	1	2	1	7	0	1	11	0	6	0	1	6	10	2	3	0	7	1	1	0	1	0	2	7	4	3	3	0	3	6	1	1	11	1	1	5	1	4	0	0	0	1	3	4	3	3	4	1	4	1	2	3	2	3	1	1	1	1	3	4	2	4	2	4	1	2	2	1	2	3	1	2	0	3	0	3	2	1	0	1	0	2	0	3	8	3	1	2	5	2	2	0	1	1	0	4	4	4	5	4	3	2	1	8	0	3	0	5	4	3	1	2	1	9	1	1	1	1	3	2	0	1	2	3	4	2	0	11	4	7	0	1	2	0	0	1	0	6	1	2	4	0	1	4	3	2	1	1	1
LOC111118624	0	0	0	0	1	0	8	0	2	1	0	0	0	3	0	4	0	1	1	1	0	5	0	0	0	5	4	4	1	4	0	0	0	1	0	1	0	0	5	0	2	0	2	15	0	9	0	1	3	0	4	0	1	3	1	0	1	0	0	0	1	0	1	0	1	7	4	2	0	0	0	0	0	0	2	0	1	0	0	3	0	1	0	3	1	0	0	0	0	0	1	0	0	0	1	0	2	0	0	0	1	0	0	2	0	0	2	0	0	0	0	0	0	2	0	0	0	0	0	0	3	1	2	0	0	4	2	0	0	0	0	0	0	0	2	0	1	0	4	0	5	2	5	0	0	0	1	0	1	0	1	0	3	0	2	1	1	8	1	0	0	0	1	0	0	4	0	0	0	2	0	0	1	0	2	0	3	0	0	1	7	1	0	0	0	0	0	0	0	0	1	1	LOC111118624	0	0	0	0	0	0	3	0	1	1	0	2	0	1	0	4	0	2	0	0	0	0	0	0	0	4	5	3	0	5	2	1	0	3	2	0	0	0	5	0	8	0	5	13	0	10	0	0	2	0	3	0	0	6	3	0	5	0	0	0	1	0	1	0	1	11	8	4	1	0	0	0	0	0	0	0	0	0	0	4	0	1	0	2	1	0	0	0	0	0	0	1	0	0	2	0	0	0	0	0	0	0	0	0	0	0	0	0	2	2	6	0	1	0	0	0	0	0	1	0	1	5	1	0	1	5	1	0	0	1	0	0	0	0	4	3	0	0	1	0	4	3	2	0	0	0	0	0	4	0	1	0	2	0	1	0	2	3	0	0	0	0	1	0	1	0	1	0	0	1	1	0	0	0	5	0	3	0	0	0	3	0	0	0	0	0	0	0	1	0	0	0
LOC111122143	1	2	5	1	4	0	0	0	1	3	2	2	14	0	0	0	2	1	1	3	6	0	0	0	0	0	5	0	5	1	1	1	4	1	4	0	8	2	5	1	0	0	0	4	0	0	2	1	2	0	0	7	2	0	1	1	1	0	2	3	1	1	2	3	1	3	1	8	2	1	1	0	6	1	1	0	4	0	1	0	1	2	2	3	3	1	13	0	2	3	3	0	11	1	3	2	2	0	7	5	2	1	0	1	14	5	0	0	0	0	4	2	3	2	4	3	1	2	2	4	1	1	3	0	1	1	2	7	4	0	5	4	2	2	5	3	0	0	0	0	3	2	0	3	2	1	2	0	2	2	1	6	6	0	2	1	2	1	1	7	4	8	0	2	0	3	4	4	7	5	5	1	3	1	0	2	1	1	1	3	7	0	5	2	2	4	3	1	5	4	1	8	LOC111122143	2	5	7	2	5	2	3	0	2	6	1	0	16	1	0	1	3	0	3	3	3	0	0	1	0	0	9	1	5	0	2	2	4	0	7	1	1	8	2	0	4	0	1	2	0	0	0	0	2	1	0	9	0	5	2	2	1	0	4	3	7	2	1	2	6	0	2	6	2	1	2	1	6	1	4	1	0	0	0	1	1	2	2	3	1	2	3	0	7	0	5	0	10	1	0	3	5	3	6	5	5	4	1	1	14	5	0	2	1	8	5	4	0	0	5	0	0	1	3	7	2	0	1	0	0	0	3	5	6	5	3	0	6	2	0	0	0	1	1	2	1	1	0	2	2	2	1	1	5	2	3	6	4	1	1	4	1	5	0	7	1	4	0	5	1	2	2	2	4	3	9	3	3	0	2	2	1	2	4	2	7	0	2	5	3	6	4	1	5	4	0	3
LOC111121399	16	85	25	127	10	300	3	28	13	25	37	80	20	1	36	4	16	1	80	21	43	2	1	198	28	6	13	3	12	20	25	192	10	57	11	240	25	53	9	164	1	68	5	9	79	4	24	6	9	30	6	89	77	10	13	49	4	60	9	9	6	226	3	187	4	88	5	184	17	53	11	23	14	130	2	126	7	83	74	6	2	3	83	11	93	2	13	179	4	66	14	2	35	490	3	137	9	4	10	10	2	66	3	7	39	4	5	6	5	8	6	5	3	2	5	5	5	2	7	4	10	3	15	2	9	5	3	15	4	7	5	5	8	12	8	5	1	7	4	6	3	10	7	2	10	2	9	1	3	10	8	9	3	4	6	7	7	4	6	15	5	4	13	19	7	5	8	4	14	10	13	1	4	11	5	6	6	1	9	7	12	1	11	9	5	2	15	11	7	6	114	3	LOC111121399	15	75	26	122	12	275	4	39	14	14	27	61	16	4	46	4	28	8	64	11	60	3	1	192	34	9	12	7	17	8	22	174	8	67	17	183	25	49	10	126	3	41	4	9	63	3	29	7	18	35	2	85	92	10	14	52	14	55	3	4	6	231	5	209	11	106	5	148	14	57	14	31	22	126	6	93	4	68	60	3	2	1	91	14	93	8	12	188	9	60	11	3	39	471	10	160	10	4	9	8	7	56	2	3	28	7	0	4	5	1	5	6	3	1	6	5	1	2	7	12	3	2	25	3	6	7	8	20	5	10	3	5	4	6	1	11	4	2	4	9	4	3	7	2	6	3	8	6	9	3	7	7	7	15	3	11	12	2	8	16	14	5	10	9	6	5	8	0	13	6	16	4	3	5	3	2	7	5	24	5	10	4	13	13	10	4	14	10	8	4	85	13
LOC111118650	2	0	1	0	2	0	4	0	2	0	5	0	0	0	1	0	0	2	1	2	0	3	0	0	0	6	3	7	1	1	1	1	2	0	4	0	3	1	3	0	3	0	6	1	2	3	0	2	4	0	0	1	0	3	3	1	0	2	2	0	3	2	0	3	1	3	4	4	3	1	2	0	0	0	7	0	1	1	1	3	2	5	1	4	1	2	5	1	3	0	6	1	10	0	2	2	2	5	10	9	5	1	5	3	6	2	2	4	7	0	6	7	1	1	4	2	15	2	6	7	5	1	2	4	5	1	1	3	3	5	6	6	0	7	2	3	3	9	2	2	5	3	5	4	0	1	3	2	8	4	6	4	2	1	9	3	2	3	7	0	8	2	1	1	6	4	4	3	5	6	2	0	5	5	4	5	10	1	1	1	14	4	6	2	4	4	6	9	3	2	7	2	LOC111118650	0	0	2	0	3	0	4	0	3	0	3	0	0	6	0	0	0	2	0	2	0	2	0	0	0	7	2	1	1	2	2	2	0	0	0	1	1	0	4	1	5	0	3	2	1	6	0	2	3	0	0	1	0	3	1	0	4	0	1	1	1	2	1	0	3	2	0	0	4	0	2	0	3	0	3	0	3	0	0	5	2	3	2	1	0	1	4	0	3	0	5	1	11	1	0	0	7	4	8	6	4	2	8	4	5	7	9	3	6	1	7	9	4	7	8	6	6	6	2	0	7	3	5	3	6	1	9	4	5	1	7	3	3	0	6	2	2	3	2	3	2	6	4	4	5	6	3	2	4	2	1	5	3	5	2	5	0	2	3	11	3	1	1	0	2	0	2	2	1	6	1	2	1	3	5	6	6	3	3	1	1	3	5	3	3	4	5	6	3	2	6	2
LOC111118422	0	0	0	0	0	0	0	0	0	0	0	0	0	0	0	0	0	0	0	0	0	0	0	0	0	0	0	0	0	0	0	0	0	0	0	0	0	0	0	0	0	0	0	0	0	0	0	0	0	0	0	0	0	0	0	0	0	0	0	0	0	0	0	0	0	0	0	0	0	0	0	0	0	0	0	0	0	0	0	0	0	0	0	0	0	0	0	0	0	0	0	0	0	0	0	0	0	0	0	0	0	0	0	0	0	0	0	0	0	0	0	0	0	0	0	0	0	0	0	0	0	0	0	0	0	0	0	0	0	0	0	0	0	0	0	0	0	0	0	0	0	0	0	0	0	0	0	0	0	0	0	0	0	0	0	0	0	0	0	0	0	0	0	0	0	0	0	0	0	0	0	0	0	0	0	0	0	0	0	0	0	0	0	0	0	0	0	0	0	0	0	0	LOC111118422	0	0	0	0	0	0	0	0	0	0	0	0	0	0	0	0	0	0	0	0	0	0	0	0	0	0	0	0	0	0	0	0	0	0	0	0	0	0	0	0	0	0	0	0	0	0	0	0	0	0	0	0	0	0	0	0	0	0	0	0	0	0	0	0	0	0	0	0	0	0	0	0	0	0	0	0	0	0	0	0	0	0	0	0	0	0	0	0	0	0	0	0	0	0	0	0	0	0	0	0	0	0	0	0	0	0	0	0	0	0	0	0	0	0	0	0	0	0	0	0	0	0	0	0	0	0	0	0	0	0	0	0	0	0	0	0	0	0	0	0	0	0	0	0	0	0	0	0	0	0	0	0	0	0	0	0	0	0	0	0	0	0	0	0	0	0	0	0	0	0	0	0	0	0	0	0	0	0	0	0	0	0	0	0	0	0	0	0	0	0	0	0
LOC111118342	0	0	0	0	0	0	0	0	0	0	0	0	0	0	0	0	0	0	0	0	0	0	0	0	0	0	0	0	0	0	0	0	0	0	0	0	0	0	0	0	0	0	0	0	0	0	0	0	0	0	0	0	0	0	0	0	0	0	0	0	0	0	0	0	0	0	0	0	0	0	0	0	0	0	0	0	0	0	0	0	0	0	0	0	0	0	0	0	0	0	0	0	0	0	0	0	0	0	0	0	0	0	0	0	0	0	0	0	0	0	0	0	0	0	0	0	0	0	0	0	0	0	0	0	0	0	0	0	0	0	0	0	0	0	0	0	0	0	0	0	0	0	0	0	0	0	0	0	0	0	0	0	0	0	0	0	0	0	0	0	0	0	0	0	0	0	0	0	0	0	0	0	0	0	0	0	0	0	0	0	0	0	0	0	0	0	0	0	0	0	0	0	LOC111118342	0	0	0	0	0	0	0	0	0	0	0	0	0	0	0	0	0	0	0	0	0	0	0	0	0	0	0	0	0	0	0	0	0	0	0	0	0	0	0	0	0	0	0	0	0	0	0	0	0	0	0	0	0	0	0	0	0	0	0	0	0	0	0	0	0	0	0	0	0	0	0	0	0	0	0	0	0	0	0	0	0	0	0	0	0	0	0	0	0	0	0	0	0	0	0	0	0	0	0	0	0	0	0	0	0	0	0	0	0	0	0	0	0	0	0	0	0	0	0	0	0	0	0	0	0	0	0	0	0	0	0	0	0	0	0	0	0	0	0	0	0	0	0	0	0	0	0	0	0	0	0	0	0	0	0	0	0	0	0	0	0	0	0	0	0	0	0	0	0	0	0	0	0	0	0	0	0	0	0	0	0	0	0	0	0	0	0	0	0	0	0	0
LOC111121849	0	0	0	0	0	0	0	0	0	0	0	0	0	0	0	0	0	0	0	0	0	0	0	0	0	0	0	0	0	0	0	0	0	0	0	0	0	0	0	0	0	0	0	0	0	0	0	0	0	0	0	0	0	0	0	0	0	0	0	0	0	0	0	0	0	0	0	0	0	0	0	0	0	0	0	0	0	0	0	0	0	0	0	0	0	0	0	0	0	0	0	0	0	0	0	0	0	0	0	0	0	0	0	0	0	0	0	0	0	0	0	0	0	0	0	0	0	0	0	0	0	0	0	0	0	0	0	0	0	0	0	0	0	0	0	0	0	0	0	0	0	0	0	0	0	0	0	0	0	0	0	0	0	0	0	0	0	0	0	0	0	0	0	0	0	0	0	0	0	0	0	0	0	0	0	0	0	0	0	0	0	0	0	0	0	0	0	0	0	0	0	0	LOC111121849	0	0	0	0	0	0	0	0	0	0	0	0	0	0	0	0	0	0	0	0	0	0	0	0	0	0	0	0	0	0	0	0	0	0	0	0	0	0	0	0	0	0	0	0	0	0	0	0	0	0	0	0	0	0	0	0	0	0	0	0	0	0	0	0	0	0	0	0	0	0	0	0	0	0	0	0	0	0	0	0	0	0	0	0	0	0	0	0	0	0	0	0	0	0	0	0	0	0	0	0	0	0	0	0	0	0	0	0	0	0	0	0	0	0	0	0	0	0	0	0	0	0	0	0	0	0	0	0	0	0	0	0	0	0	0	0	0	0	0	0	0	0	0	0	0	0	0	0	0	0	0	0	0	0	0	0	0	0	0	0	0	0	0	0	0	0	0	0	0	0	0	0	0	0	0	0	0	0	0	0	0	0	0	0	0	0	0	0	0	0	0	0
LOC111121466	0	0	0	0	0	0	0	0	0	0	0	0	0	0	0	0	0	0	0	0	0	0	0	0	0	0	0	0	0	0	0	0	0	0	0	0	0	0	0	0	0	0	0	0	0	0	0	0	0	0	0	0	0	0	0	0	0	0	0	0	0	0	0	0	0	0	0	0	0	0	0	0	0	0	0	0	0	0	0	0	0	0	0	0	0	0	0	0	0	0	0	0	0	0	0	0	0	0	0	0	0	0	0	0	0	0	0	0	0	0	0	0	0	0	0	0	0	0	0	0	0	0	0	0	0	0	0	0	0	0	0	0	0	0	0	0	0	0	0	0	0	0	0	0	0	0	0	0	0	0	0	0	0	0	0	0	0	0	0	0	0	0	0	0	0	0	0	0	0	0	0	0	0	0	0	0	0	0	0	0	0	0	0	0	0	0	0	0	0	0	0	0	LOC111121466	0	0	0	0	0	0	0	0	0	0	0	0	0	0	0	0	0	0	0	0	0	0	0	0	0	0	0	0	0	0	0	0	0	0	0	0	0	0	0	0	0	0	0	0	0	0	0	0	0	0	0	0	0	0	0	0	0	0	0	0	0	0	0	0	0	0	0	0	0	0	0	0	0	0	0	0	0	0	0	0	0	0	0	0	0	0	0	0	0	0	0	0	0	0	0	0	0	0	0	0	0	0	0	0	0	0	0	0	0	0	0	0	0	0	0	0	0	0	0	0	0	0	0	0	0	0	0	0	0	0	0	0	0	0	0	0	0	0	0	0	0	0	0	0	0	0	0	0	0	0	0	0	0	0	0	0	0	0	0	0	0	0	0	0	0	0	0	0	0	0	0	0	0	0	0	0	0	0	0	0	0	0	0	0	0	0	0	0	0	0	0	0
LOC111120919	0	0	0	0	0	0	0	0	0	0	0	0	0	0	0	0	0	0	0	0	0	0	0	0	0	0	0	0	0	0	0	0	0	0	0	0	0	0	0	0	0	0	0	0	0	0	0	0	0	0	0	0	0	0	0	0	0	0	0	0	0	0	0	0	0	0	0	0	0	0	0	0	0	0	0	0	0	0	0	0	0	0	0	0	0	0	0	0	0	0	0	0	0	0	0	0	0	0	0	0	0	0	0	0	0	0	0	0	0	0	0	0	0	0	0	0	0	0	0	0	0	0	0	0	0	0	0	0	0	0	0	0	0	0	0	0	0	0	0	0	0	0	0	0	0	0	0	0	0	0	0	0	0	0	0	0	0	0	0	0	0	0	0	0	0	0	0	0	0	0	0	0	0	0	0	0	0	0	0	0	0	0	0	0	0	0	0	0	0	0	0	0	LOC111120919	0	0	0	0	0	0	0	0	0	0	0	0	0	0	0	0	0	0	0	0	0	0	0	0	0	0	0	0	0	0	0	0	0	0	0	0	0	0	0	0	0	0	0	0	0	0	0	0	0	0	0	0	0	0	0	0	0	0	0	0	0	0	0	0	0	0	0	0	0	0	0	0	0	0	0	0	0	0	0	0	0	0	0	0	0	0	0	0	0	0	0	0	0	0	0	0	0	0	0	0	0	0	0	0	0	0	0	0	0	0	0	0	0	0	0	0	0	0	0	0	0	0	0	0	0	0	0	0	0	0	0	0	0	0	0	0	0	0	0	0	0	0	0	0	0	0	0	0	0	0	0	0	0	0	0	0	0	0	0	0	0	0	0	0	0	0	0	0	0	0	0	0	0	0	0	0	0	0	0	0	0	0	0	0	0	0	0	0	0	0	0	0
LOC111121243	0	0	0	0	0	0	0	0	0	0	0	0	0	0	0	0	0	0	0	0	0	0	0	0	0	0	0	0	0	0	0	0	0	0	0	0	0	0	0	0	0	0	0	0	0	0	0	0	0	0	0	0	0	0	0	0	0	0	0	0	0	0	0	0	0	0	0	0	0	0	0	0	0	0	0	0	0	0	0	0	0	0	0	0	0	0	0	0	0	0	0	0	0	0	0	0	0	0	0	0	0	0	0	0	0	0	0	0	0	0	0	0	0	0	0	0	0	0	0	0	0	0	0	0	0	0	0	0	0	0	0	0	0	0	0	0	0	0	0	0	0	0	0	0	0	0	0	0	0	0	0	0	0	0	0	0	0	0	0	0	0	0	0	0	0	0	0	0	0	0	0	0	0	0	0	0	0	0	0	0	0	0	0	0	0	0	0	0	0	0	0	0	LOC111121243	0	0	0	0	0	0	0	0	0	0	0	0	0	0	0	0	0	0	0	0	0	0	0	0	0	0	0	0	0	0	0	0	0	0	0	0	0	0	0	0	0	0	0	0	0	0	0	0	0	0	0	0	0	0	0	0	0	0	0	0	0	0	0	0	0	0	0	0	0	0	0	0	0	0	0	0	0	0	0	0	0	0	0	0	0	0	0	0	0	0	0	0	0	0	0	0	0	0	0	0	0	0	0	0	0	0	0	0	0	0	0	0	0	0	0	0	0	0	0	0	0	0	0	0	0	0	0	0	0	0	0	0	0	0	0	0	0	0	0	0	0	0	0	0	0	0	0	0	0	0	0	0	0	0	0	0	0	0	0	0	0	0	0	0	0	0	0	0	0	0	0	0	0	0	0	0	0	0	0	0	0	0	0	0	0	0	0	0	0	0	0	0
LOC111121350	0	0	0	0	0	0	0	0	0	0	0	0	0	0	0	0	0	0	0	0	0	0	0	0	0	0	0	0	0	0	0	0	0	0	0	0	0	0	0	0	0	0	0	0	0	0	0	0	0	0	0	0	0	0	0	0	0	0	0	0	0	0	0	0	0	0	0	0	0	0	0	0	0	0	0	0	0	0	0	0	0	0	0	0	0	0	0	0	0	0	0	0	0	0	0	0	0	0	0	0	0	0	0	0	0	0	0	0	0	0	0	0	0	0	0	0	0	0	0	0	0	0	0	0	0	0	0	0	0	0	0	0	0	0	0	0	0	0	0	0	0	0	0	0	0	0	0	0	0	0	0	0	0	0	0	0	0	0	0	0	0	0	0	0	0	0	0	0	0	0	0	0	0	0	0	0	0	0	0	0	0	0	0	0	0	0	0	0	0	0	0	0	LOC111121350	0	0	0	0	0	0	0	0	0	0	0	0	0	0	0	0	0	0	0	0	0	0	0	0	0	0	0	0	0	0	0	0	0	0	0	0	0	0	0	0	0	0	0	0	0	0	0	0	0	0	0	0	0	0	0	0	0	0	0	0	0	0	0	0	0	0	0	0	0	0	0	0	0	0	0	0	0	0	0	0	0	0	0	0	0	0	0	0	0	0	0	0	0	0	0	0	0	0	0	0	0	0	0	0	0	0	0	0	0	0	0	0	0	0	0	0	0	0	0	0	0	0	0	0	0	0	0	0	0	0	0	0	0	0	0	0	0	0	0	0	0	0	0	0	0	0	0	0	0	0	0	0	0	0	0	0	0	0	0	0	0	0	0	0	0	0	0	0	0	0	0	0	0	0	0	0	0	0	0	0	0	0	0	0	0	0	0	0	0	0	0	0
LOC111122088	0	0	0	0	0	0	0	0	0	0	0	0	0	0	0	0	0	0	0	0	0	0	0	0	0	0	0	0	0	0	0	0	0	0	0	0	0	0	0	0	0	0	0	0	0	0	0	0	0	0	0	0	0	0	0	0	0	0	0	0	0	0	0	0	0	0	0	0	0	0	0	0	0	0	0	0	0	0	0	0	0	0	0	0	0	0	0	0	0	0	0	0	0	0	0	0	0	0	0	0	0	0	0	0	0	0	0	0	0	0	0	0	0	0	0	0	0	0	0	0	0	0	0	0	0	0	0	0	0	0	0	0	0	0	0	0	0	0	0	0	0	0	0	0	0	0	0	0	0	0	0	0	0	0	0	0	0	0	0	0	0	0	0	0	0	0	0	0	0	0	0	0	0	0	0	0	0	0	0	0	0	0	0	0	0	0	0	0	0	0	0	0	LOC111122088	0	0	0	0	0	0	0	0	0	0	0	0	0	0	0	0	0	0	0	0	0	0	0	0	0	0	0	0	0	0	0	0	0	0	0	0	0	0	0	0	0	0	0	0	0	0	0	0	0	0	0	0	0	0	0	0	0	0	0	0	0	0	0	0	0	0	0	0	0	0	0	0	0	0	0	0	0	0	0	0	0	0	0	0	0	0	0	0	0	0	0	0	0	0	0	0	0	0	0	0	0	0	0	0	0	0	0	0	0	0	0	0	0	0	0	0	0	0	0	0	0	0	0	0	0	0	0	0	0	0	0	0	0	0	0	0	0	0	0	0	0	0	0	0	0	0	0	0	0	0	0	0	0	0	0	0	0	0	0	0	0	0	0	0	0	0	0	0	0	0	0	0	0	0	0	0	0	0	0	0	0	0	0	0	0	0	0	0	0	0	0	0
LOC111117737	0	0	0	0	0	0	0	0	0	0	0	0	0	0	0	0	0	0	0	0	0	0	0	0	0	0	0	0	0	0	0	0	0	0	0	0	0	0	0	0	0	0	0	0	0	0	0	0	0	0	0	0	0	0	0	0	0	0	0	0	0	0	0	0	0	0	0	0	0	0	0	0	0	0	0	0	0	0	0	0	0	0	0	0	0	0	0	0	0	0	0	0	0	0	0	0	0	0	0	0	0	0	0	0	0	0	0	0	0	0	0	0	0	0	0	0	0	0	0	0	0	0	0	0	0	0	0	0	0	0	0	0	0	0	0	0	0	0	0	0	0	0	0	0	0	0	0	0	0	0	0	0	0	0	0	0	0	0	0	0	0	0	0	0	0	0	0	0	0	0	0	0	0	0	0	0	0	0	0	0	0	0	0	0	0	0	0	0	0	0	0	0	LOC111117737	0	0	0	0	0	0	0	0	0	0	0	0	0	0	0	0	0	0	0	0	0	0	0	0	0	0	0	0	0	0	0	0	0	0	0	0	0	0	0	0	0	0	0	0	0	0	0	0	0	0	0	0	0	0	0	0	0	0	0	0	0	0	0	0	0	0	0	0	0	0	0	0	0	0	0	0	0	0	0	0	0	0	0	0	0	0	0	0	0	0	0	0	0	0	0	0	0	0	0	0	0	0	0	0	0	0	0	0	0	0	0	0	0	0	0	0	0	0	0	0	0	0	0	0	0	0	0	0	0	0	0	0	0	0	0	0	0	0	0	0	0	0	0	0	0	0	0	0	0	0	0	0	0	0	0	0	0	0	0	0	0	0	0	0	0	0	0	0	0	0	0	0	0	0	0	0	0	0	0	0	0	0	0	0	0	0	0	0	0	0	0	0
LOC111118637	0	0	0	0	0	0	0	0	0	0	0	0	0	0	0	0	0	0	0	0	0	0	0	0	0	0	0	0	0	0	0	0	0	0	0	0	0	0	0	0	0	0	0	0	0	0	0	0	0	0	0	0	0	0	0	0	0	0	0	0	0	0	0	0	0	0	0	0	0	0	0	0	0	0	0	0	0	0	0	0	0	0	0	0	0	0	0	0	0	0	0	0	0	0	0	0	0	0	0	0	0	0	0	0	0	0	0	0	0	0	0	0	0	0	0	0	0	0	0	0	0	0	0	0	0	0	0	0	0	0	0	0	0	0	0	0	0	0	0	0	0	0	0	0	0	0	0	0	0	0	0	0	0	0	0	0	0	0	0	0	0	0	0	0	0	0	0	0	0	0	0	0	0	0	0	0	0	0	0	0	0	0	0	0	0	0	0	0	0	0	0	0	LOC111118637	0	0	0	0	0	0	0	0	0	0	0	0	0	0	0	0	0	0	0	0	0	0	0	0	0	0	0	0	0	0	0	0	0	0	0	0	0	0	0	0	0	0	0	0	0	0	0	0	0	0	0	0	0	0	0	0	0	0	0	0	0	0	0	0	0	0	0	0	0	0	0	0	0	0	0	0	0	0	0	0	0	0	0	0	0	0	0	0	0	0	0	0	0	0	0	0	0	0	0	0	0	0	0	0	0	0	0	0	0	0	0	0	0	0	0	0	0	0	0	0	0	0	0	0	0	0	0	0	0	0	0	0	0	0	0	0	0	0	0	0	0	0	0	0	0	0	0	0	0	0	0	0	0	0	0	0	0	0	0	0	0	0	0	0	0	0	0	0	0	0	0	0	0	0	0	0	0	0	0	0	0	0	0	0	0	0	0	0	0	0	0	0
LOC111122192	0	0	0	0	0	0	0	0	0	0	0	0	0	0	0	0	0	0	0	0	0	0	0	0	0	0	0	0	0	0	0	0	0	0	0	0	0	0	0	0	0	0	0	0	0	0	0	0	0	0	0	0	0	0	0	0	0	0	0	0	0	0	0	0	0	0	0	0	0	0	0	0	0	0	0	0	0	0	0	0	0	0	0	0	0	0	0	0	0	0	0	0	0	0	0	0	0	0	0	0	0	0	0	0	0	0	0	0	0	0	0	0	0	0	0	0	0	0	0	0	0	0	0	0	0	0	0	0	0	0	0	0	0	0	0	0	0	0	0	0	0	0	0	0	0	0	0	0	0	0	0	0	0	0	0	0	0	0	0	0	0	0	0	0	0	0	0	0	0	0	0	0	0	0	0	0	0	0	0	0	0	0	0	0	0	0	0	0	0	0	0	0	LOC111122192	0	0	0	0	0	0	0	0	0	0	0	0	0	0	0	0	0	0	0	0	0	0	0	0	0	0	0	0	0	0	0	0	0	0	0	0	0	0	0	0	0	0	0	0	0	0	0	0	0	0	0	0	0	0	0	0	0	0	0	0	0	0	0	0	0	0	0	0	0	0	0	0	0	0	0	0	0	0	0	0	0	0	0	0	0	0	0	0	0	0	0	0	0	0	0	0	0	0	0	0	0	0	0	0	0	0	0	0	0	0	0	0	0	0	0	0	0	0	0	0	0	0	0	0	0	0	0	0	0	0	0	0	0	0	0	0	0	0	0	0	0	0	0	0	0	0	0	0	0	0	0	0	0	0	0	0	0	0	0	0	0	0	0	0	0	0	0	0	0	0	0	0	0	0	0	0	0	0	0	0	0	0	0	0	0	0	0	0	0	0	0	0
LOC111121569	0	0	0	0	0	0	0	0	0	0	0	0	0	0	0	0	0	0	0	0	0	0	0	0	0	0	0	0	0	0	0	0	0	0	0	0	0	0	0	0	0	0	0	0	0	0	0	0	0	0	0	0	0	0	0	0	0	0	0	0	0	0	0	0	0	0	0	0	0	0	0	0	0	0	0	0	0	0	0	0	0	0	0	0	0	0	0	0	0	0	0	0	0	0	0	0	0	0	0	0	0	0	0	0	0	0	0	0	0	0	0	0	0	0	0	0	0	0	0	0	0	0	0	0	0	0	0	0	0	0	0	0	0	0	0	0	0	0	0	0	0	0	0	0	0	0	0	0	0	0	0	0	0	0	0	0	0	0	0	0	0	0	0	0	0	0	0	0	0	0	0	0	0	0	0	0	0	0	0	0	0	0	0	0	0	0	0	0	0	0	0	0	LOC111121569	0	0	0	0	0	0	0	0	0	0	0	0	0	0	0	0	0	0	0	0	0	0	0	0	0	0	0	0	0	0	0	0	0	0	0	0	0	0	0	0	0	0	0	0	0	0	0	0	0	0	0	0	0	0	0	0	0	0	0	0	0	0	0	0	0	0	0	0	0	0	0	0	0	0	0	0	0	0	0	0	0	0	0	0	0	0	0	0	0	0	0	0	0	0	0	0	0	0	0	0	0	0	0	0	0	0	0	0	0	0	0	0	0	0	0	0	0	0	0	0	0	0	0	0	0	0	0	0	0	0	0	0	0	0	0	0	0	0	0	0	0	0	0	0	0	0	0	0	0	0	0	0	0	0	0	0	0	0	0	0	0	0	0	0	0	0	0	0	0	0	0	0	0	0	0	0	0	0	0	0	0	0	0	0	0	0	0	0	0	0	0	0
LOC111121230	0	0	0	0	0	0	0	0	0	0	0	0	0	0	0	0	0	0	0	0	0	0	0	0	0	0	0	0	0	0	0	0	0	0	0	0	0	0	0	0	0	0	0	0	0	0	0	0	0	0	0	0	0	0	0	0	0	0	0	0	0	0	0	0	0	0	0	0	0	0	0	0	0	0	0	0	0	0	0	0	0	0	0	0	0	0	0	0	0	0	0	0	0	0	0	0	0	0	0	0	0	0	0	0	0	0	0	0	0	0	0	0	0	0	0	0	0	0	0	0	0	0	0	0	0	0	0	0	0	0	0	0	0	0	0	0	0	0	0	0	0	0	0	0	0	0	0	0	0	0	0	0	0	0	0	0	0	0	0	0	0	0	0	0	0	0	0	0	0	0	0	0	0	0	0	0	0	0	0	0	0	0	0	0	0	0	0	0	0	0	0	0	LOC111121230	0	0	0	0	0	0	0	0	0	0	0	0	0	0	0	0	0	0	0	0	0	0	0	0	0	0	0	0	0	0	0	0	0	0	0	0	0	0	0	0	0	0	0	0	0	0	0	0	0	0	0	0	0	0	0	0	0	0	0	0	0	0	0	0	0	0	0	0	0	0	0	0	0	0	0	0	0	0	0	0	0	0	0	0	0	0	0	0	0	0	0	0	0	0	0	0	0	0	0	0	0	0	0	0	0	0	0	0	0	0	0	0	0	0	0	0	0	0	0	0	0	0	0	0	0	0	0	0	0	0	0	0	0	0	0	0	0	0	0	0	0	0	0	0	0	0	0	0	0	0	0	0	0	0	0	0	0	0	0	0	0	0	0	0	0	0	0	0	0	0	0	0	0	0	0	0	0	0	0	0	0	0	0	0	0	0	0	0	0	0	0	0
LOC111122427	0	0	0	0	0	0	0	0	0	0	0	0	0	0	0	0	0	0	0	0	0	0	0	0	0	0	0	0	0	0	0	0	0	0	0	0	0	0	0	0	0	0	0	0	0	0	0	0	0	0	0	0	0	0	0	0	0	0	0	0	0	0	0	0	0	0	0	0	0	0	0	0	0	0	0	0	0	0	0	0	0	0	0	0	0	0	0	0	0	0	0	0	0	0	0	0	0	0	0	0	0	0	0	0	0	0	0	0	0	0	0	0	0	0	0	0	0	0	0	0	0	0	0	0	0	0	0	0	0	0	0	0	0	0	0	0	0	0	0	0	0	0	0	0	0	0	0	0	0	0	0	0	0	0	0	0	0	0	0	0	0	0	0	0	0	0	0	0	0	0	0	0	0	0	0	0	0	0	0	0	0	0	0	0	0	0	0	0	0	0	0	0	LOC111122427	0	0	0	0	0	0	0	0	0	0	0	0	0	0	0	0	0	0	0	0	0	0	0	0	0	0	0	0	0	0	0	0	0	0	0	0	0	0	0	0	0	0	0	0	0	0	0	0	0	0	0	0	0	0	0	0	0	0	0	0	0	0	0	0	0	0	0	0	0	0	0	0	0	0	0	0	0	0	0	0	0	0	0	0	0	0	0	0	0	0	0	0	0	0	0	0	0	0	0	0	0	0	0	0	0	0	0	0	0	0	0	0	0	0	0	0	0	0	0	0	0	0	0	0	0	0	0	0	0	0	0	0	0	0	0	0	0	0	0	0	0	0	0	0	0	0	0	0	0	0	0	0	0	0	0	0	0	0	0	0	0	0	0	0	0	0	0	0	0	0	0	0	0	0	0	0	0	0	0	0	0	0	0	0	0	0	0	0	0	0	0	0
LOC111122126	0	0	0	0	0	0	0	0	0	0	0	0	0	0	0	0	0	0	0	0	0	0	0	0	0	0	0	0	0	0	0	0	0	0	0	0	0	0	0	0	0	0	0	0	0	0	0	0	0	0	0	0	0	0	0	0	0	0	0	0	0	0	0	0	0	0	0	0	0	0	0	0	0	0	0	0	0	0	0	0	0	0	0	0	0	0	0	0	0	0	0	0	0	0	0	0	0	0	0	0	0	0	0	0	0	0	0	0	0	0	0	0	0	0	0	0	0	0	0	0	0	0	0	0	0	0	0	0	0	0	0	0	0	0	0	0	0	0	0	0	0	0	0	0	0	0	0	0	0	0	0	0	0	0	0	0	0	0	0	0	0	0	0	0	0	0	0	0	0	0	0	0	0	0	0	0	0	0	0	0	0	0	0	0	0	0	0	0	0	0	0	0	LOC111122126	0	0	0	0	0	0	0	0	0	0	0	0	0	0	0	0	0	0	0	0	0	0	0	0	0	0	0	0	0	0	0	0	0	0	0	0	0	0	0	0	0	0	0	0	0	0	0	0	0	0	0	0	0	0	0	0	0	0	0	0	0	0	0	0	0	0	0	0	0	0	0	0	0	0	0	0	0	0	0	0	0	0	0	0	0	0	0	0	0	0	0	0	0	0	0	0	0	0	0	0	0	0	0	0	0	0	0	0	0	0	0	0	0	0	0	0	0	0	0	0	0	0	0	0	0	0	0	0	0	0	0	0	0	0	0	0	0	0	0	0	0	0	0	0	0	0	0	0	0	0	0	0	0	0	0	0	0	0	0	0	0	0	0	0	0	0	0	0	0	0	0	0	0	0	0	0	0	0	0	0	0	0	0	0	0	0	0	0	0	0	0	0
LOC111119194	0	0	0	0	0	0	0	0	0	0	0	0	0	0	0	0	0	1	0	0	0	0	0	0	0	0	0	0	0	0	0	0	0	0	0	0	0	0	0	0	0	0	0	0	0	0	0	0	0	0	0	0	0	1	0	0	0	0	0	0	0	0	0	0	0	0	1	0	0	0	1	0	0	0	0	0	0	0	0	0	0	0	0	1	0	0	0	0	0	0	0	0	0	0	0	0	0	0	0	0	0	0	0	0	0	0	0	2	0	0	0	0	0	0	0	0	0	0	0	0	0	0	0	0	0	0	0	0	0	0	0	0	0	0	0	0	0	0	0	0	0	0	0	0	0	0	0	0	0	0	0	0	0	0	0	0	0	0	0	0	0	0	0	0	0	0	1	0	0	0	0	0	0	0	0	0	0	0	0	0	0	0	0	0	0	0	0	0	0	0	0	0	LOC111119194	0	0	0	0	0	0	0	0	0	0	0	0	0	1	0	0	0	0	0	0	0	0	0	0	0	0	0	1	0	0	0	0	0	0	0	0	0	0	0	0	0	0	0	0	0	0	0	0	0	0	0	0	0	0	0	0	0	0	0	0	0	0	0	0	0	0	0	0	0	0	0	0	0	0	0	0	0	0	0	0	0	0	0	0	0	0	0	0	0	0	0	0	0	0	0	0	0	0	0	0	0	0	1	0	0	0	0	0	0	0	0	0	0	0	0	0	0	0	0	0	0	0	0	0	0	0	2	0	0	0	0	0	0	0	0	0	0	0	0	0	0	0	0	0	0	0	0	0	0	0	0	0	1	0	0	0	0	0	0	0	0	0	0	0	0	0	0	0	0	0	0	0	0	0	0	0	0	0	0	0	0	0	0	0	0	0	0	0	0	0	0	0
Trnak-cuu_2	0	0	0	0	0	0	0	0	0	0	0	0	0	0	0	0	0	0	0	0	0	0	0	0	0	0	0	0	0	0	0	0	0	0	0	0	0	0	0	0	0	0	0	0	0	0	0	0	0	0	0	0	0	0	0	0	0	0	0	0	0	0	0	0	0	0	0	0	0	0	0	0	0	0	0	0	0	0	0	0	0	0	0	0	0	0	0	0	0	0	0	0	0	0	0	0	0	0	0	0	0	0	0	0	0	0	0	0	0	0	0	0	0	0	0	0	0	0	0	0	0	0	0	0	0	0	0	0	0	0	0	0	0	0	0	0	0	0	0	0	0	0	0	0	0	0	0	0	0	0	0	0	0	0	0	0	0	0	0	0	0	0	0	0	0	0	0	0	0	0	0	0	0	0	0	0	0	0	0	0	0	0	0	0	0	0	0	0	0	0	0	0	Trnak-cuu_2	0	0	0	0	0	0	0	0	0	0	0	0	0	0	0	0	0	0	0	0	0	0	0	0	0	0	0	0	0	0	0	0	0	0	0	0	0	0	0	0	0	0	0	0	0	0	0	0	0	0	0	0	0	0	0	0	0	0	0	0	0	0	0	0	0	0	0	0	0	0	0	0	0	0	0	0	0	0	0	0	0	0	0	0	0	0	0	0	0	0	0	0	0	0	0	0	0	0	0	0	0	0	0	0	0	0	0	0	0	0	0	0	0	0	0	0	0	0	0	0	0	0	0	0	0	0	0	0	0	0	0	0	0	0	0	0	0	0	0	0	0	0	0	0	0	0	0	0	0	0	0	0	0	0	0	0	0	0	0	0	0	0	0	0	0	0	0	0	0	0	0	0	0	0	0	0	0	0	0	0	0	0	0	0	0	0	0	0	0	0	0	0
LOC111118162	0	2	2	0	2	3	11	5	3	0	0	0	5	18	0	9	1	0	0	0	1	15	0	1	2	2	2	15	0	20	3	1	2	0	1	0	0	1	8	0	6	0	8	7	0	5	0	0	2	0	11	2	0	5	0	0	4	2	4	1	1	1	3	1	3	1	11	3	3	0	0	1	1	1	9	0	3	0	2	2	1	6	0	5	3	12	1	0	2	1	9	0	3	0	9	4	11	8	5	21	14	0	5	5	0	3	6	7	8	5	2	12	10	2	14	2	4	7	8	9	19	13	0	5	4	10	20	7	13	14	15	10	6	4	10	7	9	6	6	7	3	4	0	10	5	10	7	13	16	9	8	10	1	7	5	15	10	15	5	7	15	21	15	9	7	12	9	9	8	24	1	23	9	21	4	17	22	5	3	12	7	10	7	5	1	9	20	4	24	17	2	23	LOC111118162	0	2	0	0	7	1	8	11	2	0	0	1	2	29	0	14	0	0	0	0	3	8	0	0	0	3	0	8	0	2	1	0	4	1	0	0	0	1	7	0	3	0	16	3	0	3	2	1	3	0	18	0	0	14	1	1	2	1	6	3	2	0	5	2	2	3	19	0	1	0	0	0	3	0	10	0	0	0	1	3	0	2	0	2	1	15	4	0	1	2	5	0	1	1	6	2	18	16	3	13	16	1	12	2	2	4	4	9	9	7	1	6	7	5	9	3	5	15	5	16	14	7	3	4	2	6	26	10	5	5	8	14	9	3	20	16	12	4	5	10	8	6	3	12	13	6	8	16	18	12	13	11	5	2	9	3	12	8	4	6	9	7	11	12	8	16	6	6	16	30	3	23	6	22	4	21	9	10	2	6	16	6	8	4	2	11	13	6	35	19	0	21
LOC111118773	2	1	0	1	0	4	1	0	0	5	0	7	3	1	3	2	1	1	3	2	1	2	0	4	2	1	1	1	2	1	2	4	3	4	0	3	0	3	1	0	1	0	1	0	0	2	1	2	1	0	0	0	2	0	0	4	1	0	1	3	0	9	0	8	0	0	2	6	3	0	0	1	1	4	0	9	4	8	0	1	3	1	0	1	0	2	3	4	2	0	7	0	1	2	1	1	0	5	2	0	2	7	2	2	0	4	0	2	1	0	0	0	1	0	2	0	0	1	3	0	4	2	1	1	0	0	1	1	4	1	0	0	2	2	3	4	3	1	0	2	0	2	5	1	1	1	0	1	0	0	0	0	2	0	2	0	0	0	1	1	0	2	4	0	2	3	8	0	3	1	2	1	1	1	2	1	1	1	3	0	0	1	2	4	6	0	6	0	0	0	22	1	LOC111118773	0	3	0	1	1	7	3	2	0	3	1	8	2	0	1	1	2	4	3	1	0	0	0	2	0	0	2	1	1	0	1	4	1	1	0	4	0	2	1	3	0	0	1	1	0	1	2	0	4	2	1	3	3	2	0	1	1	1	0	0	1	13	0	2	0	1	6	4	2	0	0	1	4	3	0	2	9	3	1	1	0	2	0	0	2	2	2	7	1	0	4	1	3	2	2	1	2	0	5	2	3	4	1	2	3	2	2	1	1	2	3	0	0	0	0	0	1	0	3	1	3	1	0	2	1	1	0	0	1	1	0	1	1	3	0	2	0	1	1	0	2	1	3	0	0	2	2	1	2	0	1	1	3	0	0	1	2	2	4	0	0	4	1	0	2	2	1	0	2	1	1	0	2	3	0	1	0	2	2	0	0	0	1	2	3	2	5	0	2	1	19	0
LOC111119136	0	0	0	0	0	0	0	0	0	0	0	0	0	0	0	0	0	0	0	0	0	0	0	1	0	0	0	0	0	0	0	0	0	0	0	0	0	0	0	3	0	0	0	0	0	0	0	0	0	1	0	0	0	0	0	0	0	1	0	0	0	0	0	0	0	0	0	0	0	0	0	0	0	0	0	0	0	0	0	1	1	0	0	1	0	0	0	1	0	0	0	0	0	0	1	0	0	0	0	0	0	0	0	0	0	0	0	0	0	0	0	0	1	0	0	0	0	0	0	0	0	0	0	0	0	0	0	0	0	0	0	0	0	0	0	0	0	0	0	0	0	0	0	0	0	0	0	0	0	0	0	0	0	0	0	0	0	0	0	0	0	0	0	0	0	0	1	1	0	1	0	0	0	0	0	1	0	0	0	0	0	0	1	0	0	0	0	0	1	0	0	0	LOC111119136	0	2	0	0	0	0	0	0	0	0	0	0	0	0	0	0	0	0	0	0	0	0	0	0	0	0	0	1	0	0	0	0	0	0	0	0	0	0	0	0	0	0	0	0	0	0	0	0	0	0	0	0	0	0	0	0	0	0	0	0	0	0	0	0	0	0	0	0	0	0	0	0	0	0	0	0	0	0	0	0	0	0	0	0	0	0	0	0	0	0	0	0	0	0	0	0	0	0	0	0	0	0	0	0	0	0	0	0	0	0	0	0	1	0	0	0	0	0	0	0	0	0	0	0	0	0	0	0	0	0	0	0	0	0	0	0	0	0	0	0	0	0	0	0	0	0	0	0	0	0	0	0	0	0	0	0	0	0	0	0	0	0	0	0	0	0	0	0	0	0	0	0	0	0	0	0	0	0	0	0	0	0	0	0	0	0	0	0	0	0	0	0
LOC111122267	0	0	0	0	0	2	0	0	0	0	0	0	0	0	0	0	0	0	0	0	1	0	0	0	0	0	0	1	0	0	0	0	2	0	0	0	0	1	0	0	0	0	0	0	0	0	12	0	0	4	0	0	0	0	0	3	0	0	0	1	0	1	0	2	0	0	0	0	0	1	0	2	0	1	2	1	0	0	0	0	0	1	0	2	0	0	0	0	1	3	0	4	0	1	0	1	0	0	2	0	0	0	0	0	1	0	0	2	0	0	2	0	1	0	1	0	0	0	0	0	0	0	0	1	0	0	0	0	0	0	2	0	0	0	0	0	0	0	2	0	0	0	1	0	0	0	0	0	1	0	1	0	1	1	0	0	1	2	0	0	0	0	0	2	0	4	0	0	0	0	2	0	0	2	0	0	0	0	0	0	0	0	0	2	0	0	1	1	2	2	0	0	LOC111122267	0	0	0	0	0	2	0	0	0	2	0	0	0	0	0	0	0	1	0	0	0	0	0	0	3	0	0	0	1	0	0	0	0	0	0	1	0	1	0	0	0	0	0	0	0	0	9	0	0	4	0	0	0	0	0	3	0	2	0	2	0	0	0	2	0	0	0	1	0	0	0	5	1	2	0	1	0	0	2	0	0	0	2	5	0	0	0	0	0	0	0	3	0	0	0	1	0	1	0	0	0	0	0	0	0	0	0	3	0	0	0	0	0	0	1	0	0	0	0	0	0	0	3	4	0	0	0	0	0	1	2	0	0	0	1	0	0	0	1	1	0	0	0	0	1	0	0	0	0	1	0	0	0	0	0	0	0	1	0	2	0	0	0	3	0	0	0	1	0	0	0	0	1	0	0	0	0	0	0	0	0	0	0	0	0	0	0	0	0	1	2	0
LOC111119137	0	1	0	0	0	0	0	0	0	0	0	0	0	0	0	0	0	0	0	0	2	0	0	0	0	0	0	0	0	0	0	4	0	0	1	0	0	1	0	0	0	0	0	0	0	0	0	0	0	0	0	0	0	0	0	0	0	0	0	2	0	0	0	1	0	0	0	0	0	1	0	0	0	3	0	0	0	0	1	0	0	0	0	0	0	0	0	0	0	0	0	3	0	1	0	0	0	0	0	0	0	0	0	0	0	0	0	0	0	0	0	0	0	0	0	0	0	0	0	0	0	0	0	0	0	0	0	0	0	0	0	0	0	0	0	0	0	0	0	1	0	0	0	0	0	0	0	0	0	0	0	0	0	0	0	0	0	0	0	1	0	0	0	0	0	0	0	0	0	0	0	0	0	0	0	0	0	0	0	0	0	0	0	0	0	0	0	0	0	0	0	0	LOC111119137	0	0	0	0	0	0	0	0	0	0	0	0	0	0	0	0	0	0	0	0	1	0	0	0	0	0	0	0	0	0	0	1	0	0	0	0	0	0	0	0	0	0	0	0	0	0	0	0	0	0	0	0	0	0	0	0	0	0	0	1	0	0	0	0	0	0	0	0	0	0	0	0	0	0	0	0	0	0	0	0	0	0	0	0	0	0	0	0	0	0	0	0	0	0	0	0	0	0	0	0	0	1	0	0	0	0	0	0	0	0	0	0	0	0	0	0	0	0	0	3	0	0	0	0	0	0	0	0	0	0	0	0	0	0	0	0	0	0	0	0	0	0	0	0	0	0	1	0	0	0	0	0	0	0	0	0	0	0	0	1	0	2	0	1	0	0	0	0	0	0	0	0	0	0	0	0	0	0	0	0	0	0	0	0	0	0	0	0	0	0	0	0
LOC111119777	24	13	13	7	13	0	27	1	11	7	22	63	6	22	14	14	5	21	32	14	3	21	4	46	2	18	21	5	14	18	11	10	8	1	13	8	15	26	10	44	14	13	11	24	29	12	0	17	16	1	9	32	50	12	14	17	11	0	10	34	9	4	13	4	10	14	19	3	18	12	7	3	10	5	14	3	26	20	35	18	7	7	21	8	21	19	12	3	8	4	9	8	13	3	14	18	18	20	13	18	26	7	9	12	11	20	24	3	26	15	15	25	5	12	11	24	13	12	15	18	12	26	17	26	18	14	13	24	25	18	9	18	10	24	9	9	9	21	6	10	15	5	17	16	11	12	15	14	37	13	8	22	25	32	17	12	8	12	23	12	21	18	15	4	31	7	29	7	19	23	10	14	21	17	20	15	21	17	20	18	19	14	19	9	20	12	5	6	27	15	4	13	LOC111119777	18	3	13	11	19	2	21	7	20	3	26	59	2	20	25	16	4	23	27	12	0	12	5	33	1	16	15	8	14	27	8	7	14	0	11	20	5	18	7	42	8	9	19	32	33	20	1	13	10	0	8	32	46	10	16	11	14	1	9	40	8	2	16	1	16	20	10	4	8	7	16	2	9	6	26	2	21	10	39	20	3	11	11	12	29	28	5	9	15	5	8	8	11	3	15	6	15	31	14	20	32	5	14	20	11	18	16	16	17	11	8	12	1	25	13	17	23	16	14	17	15	36	8	11	24	10	12	16	27	25	6	21	6	21	11	4	2	24	12	10	21	2	13	4	11	16	23	8	20	11	13	16	13	21	11	13	10	17	19	8	10	9	9	6	24	12	27	8	16	24	11	11	22	8	8	13	15	12	16	13	18	12	11	13	23	12	10	8	24	19	3	18
LOC111119776	144	222	151	162	184	177	105	66	71	42	123	97	44	75	99	75	60	112	86	75	75	34	90	126	54	95	164	62	80	155	106	159	85	94	94	132	107	131	122	111	120	99	109	112	81	119	65	126	109	55	154	117	121	184	127	160	149	82	120	106	105	225	79	176	101	161	129	96	148	102	103	72	82	125	161	152	133	147	41	153	146	101	114	100	139	113	175	100	176	127	194	96	115	153	99	118	89	52	103	61	116	145	98	85	103	110	105	81	110	117	93	75	120	84	128	86	111	117	87	89	112	108	82	87	117	61	87	97	158	114	83	100	76	87	101	72	103	93	87	83	98	70	102	91	78	64	116	63	207	92	109	77	128	107	109	63	90	88	103	77	150	124	141	101	116	121	137	86	148	121	144	60	174	87	126	89	132	55	132	103	165	101	121	68	141	88	135	97	109	70	318	88	LOC111119776	134	195	136	129	192	160	119	69	83	51	136	89	41	71	84	75	57	114	94	80	65	41	77	124	52	90	171	69	102	172	96	153	70	86	134	119	115	161	115	101	110	78	98	108	93	110	72	106	105	44	132	104	109	163	119	136	133	90	115	123	84	233	85	155	92	135	158	91	169	68	111	86	96	89	149	117	120	139	55	141	104	115	94	100	133	148	149	123	144	109	159	86	105	161	99	160	116	63	96	69	131	128	82	66	92	104	95	76	111	98	99	84	113	100	122	60	113	94	93	66	107	100	60	92	112	64	72	90	152	85	99	103	56	92	91	55	87	99	91	56	109	98	128	79	95	72	104	88	154	111	120	78	112	121	122	64	95	96	117	72	145	122	109	126	141	100	124	73	150	106	139	63	157	108	127	101	122	61	101	90	159	100	114	77	160	85	122	109	113	87	300	67
LOC111118224	14	13	16	25	25	24	20	11	11	4	24	30	7	36	4	27	5	17	20	6	8	18	5	24	5	19	12	15	13	30	13	25	17	18	16	9	25	22	29	20	27	13	22	10	10	21	12	18	9	12	14	16	12	32	12	32	16	24	16	19	12	44	4	31	11	27	27	28	10	14	5	13	10	34	27	40	15	26	29	34	8	19	22	18	20	12	11	22	20	16	19	15	13	33	8	23	18	12	20	15	24	22	18	19	12	21	25	16	30	10	15	17	19	23	24	14	34	11	19	12	27	20	14	14	16	19	16	19	21	19	18	13	15	15	13	26	33	20	15	15	21	12	21	24	8	26	23	8	26	16	15	9	21	24	29	13	12	22	18	15	13	5	20	15	17	15	22	19	22	10	21	15	23	13	26	14	17	12	24	8	28	17	15	16	28	18	30	20	15	17	44	19	LOC111118224	13	24	10	23	26	18	18	14	12	7	19	39	14	16	10	22	5	17	20	11	15	12	14	27	12	15	13	10	16	24	8	19	16	16	13	18	24	10	27	21	23	11	22	9	10	25	19	16	4	7	13	17	16	19	17	32	11	12	18	15	11	55	15	31	11	28	24	23	14	20	8	10	15	27	8	29	26	28	18	20	21	13	20	17	29	27	7	15	14	20	27	9	19	40	10	25	16	6	12	17	37	18	10	16	11	16	25	9	33	13	31	26	18	16	20	19	27	15	7	18	21	13	10	13	18	19	14	27	15	14	15	14	7	16	10	16	23	25	11	14	23	6	19	26	18	13	20	13	20	24	9	10	24	15	16	13	18	10	17	17	19	9	9	11	15	19	20	24	21	23	33	9	25	15	15	15	19	19	17	14	26	20	15	12	12	22	23	18	11	17	61	16
LOC111121317	24	80	24	57	27	38	14	32	22	33	27	167	43	21	64	25	26	19	105	30	24	10	9	121	18	15	50	24	22	24	13	29	19	36	16	38	29	31	23	141	22	173	20	38	134	23	42	11	25	17	22	99	198	17	28	36	15	35	12	26	22	49	13	24	24	73	30	20	20	38	19	20	16	32	20	55	33	42	17	24	22	20	107	21	134	11	26	29	25	39	26	19	10	29	22	47	17	25	23	12	39	47	29	37	23	26	23	40	18	30	22	26	20	49	18	24	26	24	8	30	29	32	14	31	28	40	14	33	44	25	10	26	9	31	17	30	26	24	30	32	25	30	20	23	14	29	18	19	27	38	27	31	18	36	21	27	23	33	21	21	29	38	15	20	22	28	43	36	33	44	24	45	25	38	29	35	24	23	20	32	29	34	23	25	29	51	38	26	27	32	30	37	LOC111121317	23	70	17	37	28	42	24	30	13	30	22	133	25	18	58	11	20	20	110	25	26	10	17	113	17	13	59	24	24	26	16	31	16	23	16	36	15	36	21	129	22	154	13	37	131	19	49	23	30	19	33	137	210	23	26	28	20	35	14	29	10	44	15	41	22	77	21	29	21	49	17	21	10	33	25	62	19	38	24	31	21	21	86	18	144	34	37	31	31	23	18	25	11	23	18	52	15	25	19	29	23	50	24	32	16	34	25	22	27	39	13	30	15	19	23	21	20	19	15	30	30	29	15	21	21	31	14	17	51	19	21	17	20	28	22	34	19	28	25	32	28	25	13	31	9	18	14	19	27	23	26	19	22	44	27	20	12	33	24	21	30	42	20	27	14	29	29	37	28	31	25	18	25	35	22	26	21	26	24	28	30	33	19	16	25	36	34	37	35	39	27	26
LOC111120144	0	5	0	6	2	11	1	13	1	9	1	0	14	1	2	0	4	1	0	0	0	0	1	0	5	0	3	0	2	2	0	6	1	14	0	6	0	8	3	0	2	1	1	0	1	1	63	0	0	7	0	3	0	0	2	6	2	11	1	6	1	1	0	1	0	4	0	2	3	0	1	3	0	2	0	3	0	1	15	0	1	1	0	0	0	0	1	7	0	2	0	2	0	3	2	2	1	2	1	3	0	0	0	3	3	3	0	4	2	0	2	0	1	2	1	0	4	0	3	2	1	1	3	2	2	0	0	8	5	3	7	4	3	1	1	1	1	1	1	10	2	5	1	4	1	2	2	0	2	0	1	5	1	0	1	0	0	4	0	1	0	0	4	0	1	4	0	0	3	3	0	6	1	0	1	0	0	0	2	0	2	3	0	1	0	1	2	1	1	3	8	6	LOC111120144	0	7	2	2	7	19	0	17	0	6	1	0	9	1	2	1	4	1	1	0	1	0	2	2	7	0	1	0	1	2	0	9	1	6	0	8	2	7	2	1	0	0	1	0	1	0	50	0	1	11	0	0	0	1	0	2	0	12	0	7	0	4	0	1	0	1	0	2	0	1	0	3	2	0	1	2	3	1	20	0	3	0	0	2	0	0	0	4	0	0	0	4	2	1	0	3	1	3	1	2	0	0	0	3	2	0	3	1	1	1	2	0	2	1	3	3	2	0	1	5	1	0	2	0	4	0	1	4	1	4	3	7	2	1	2	1	0	1	4	9	6	1	4	5	1	0	0	1	3	0	3	4	2	0	0	2	0	1	0	0	2	0	4	1	1	0	1	0	0	2	7	5	1	0	0	0	0	0	0	0	7	1	0	2	0	3	4	4	1	4	3	0
LOC111121142	143	51	201	25	249	31	219	33	253	22	238	15	75	168	133	203	16	238	17	252	61	130	41	13	62	207	404	256	210	280	124	35	188	168	199	17	155	144	277	15	227	12	245	218	40	185	56	209	267	44	217	57	21	331	210	85	156	4	250	106	162	32	182	34	264	72	381	108	240	97	241	32	110	69	279	131	343	36	47	320	86	298	29	254	56	307	249	69	256	34	237	62	279	29	283	23	160	201	179	371	237	31	163	295	161	356	213	237	214	213	109	228	283	227	197	322	204	311	136	216	202	288	178	236	175	183	205	370	331	372	185	326	132	223	130	281	177	236	167	179	212	234	177	216	193	277	160	184	267	343	205	226	229	266	252	224	177	280	224	175	251	154	209	219	195	144	285	232	309	400	270	193	230	202	202	263	250	236	218	229	198	225	201	195	242	277	236	212	260	170	383	245	LOC111121142	130	42	187	19	258	25	192	39	253	25	219	20	61	199	130	197	21	225	11	246	62	115	56	16	67	162	308	249	204	257	120	30	181	151	154	23	164	141	295	18	224	8	261	216	26	180	62	209	194	57	203	64	19	340	220	82	146	5	250	72	152	16	182	39	224	67	345	87	186	96	223	32	114	64	280	118	330	35	48	330	101	274	25	225	42	256	218	53	219	33	220	65	276	44	246	26	123	193	209	340	264	50	121	244	164	369	226	219	219	187	84	180	282	234	187	271	177	273	167	202	214	287	162	258	162	216	186	325	267	324	170	300	154	233	155	261	137	239	162	183	210	214	176	168	179	228	156	213	241	313	192	251	227	261	239	214	151	268	251	207	198	173	225	184	174	131	274	223	229	368	218	159	211	207	211	278	203	203	220	217	219	215	214	209	220	268	252	185	248	160	326	234
LOC111121141	5	7	5	19	13	30	5	5	6	5	8	5	6	6	10	3	1	2	5	9	8	2	10	17	1	14	25	1	7	6	7	29	3	9	3	20	3	28	7	5	6	4	10	10	9	7	5	4	8	3	8	14	2	8	3	17	7	2	2	20	2	21	9	17	6	8	6	15	8	6	7	5	7	13	14	9	4	11	8	13	7	7	12	7	3	12	5	23	4	8	6	17	22	15	2	15	2	8	6	3	6	31	3	9	16	7	3	7	6	5	2	10	22	7	8	3	4	4	2	7	7	8	7	4	9	0	5	6	6	3	6	13	5	9	4	9	6	11	10	2	3	5	5	8	4	2	5	9	12	6	10	7	9	7	11	9	4	11	4	5	12	4	3	8	7	16	7	4	11	6	8	8	7	4	13	10	4	9	12	12	6	22	4	6	12	2	8	25	10	7	86	5	LOC111121141	2	7	8	24	6	23	6	0	3	1	6	6	9	5	15	6	7	10	5	7	10	3	6	6	1	7	12	2	7	6	2	22	6	15	0	15	1	21	9	2	8	3	5	15	7	6	7	8	7	1	12	15	1	11	6	19	4	2	10	16	6	23	9	13	5	8	10	15	3	8	7	3	5	14	11	13	6	24	1	16	10	2	9	4	3	11	10	24	1	2	5	16	19	23	11	11	3	5	5	2	5	35	6	8	19	10	3	15	4	5	4	3	28	6	12	8	9	5	6	12	8	3	8	11	1	6	3	4	6	9	5	5	4	10	1	15	5	9	9	5	6	9	8	9	7	6	5	6	11	9	7	11	3	9	5	7	2	18	1	12	11	12	13	13	3	10	11	10	10	7	10	12	2	0	12	6	1	7	7	6	11	8	10	8	10	6	6	28	2	6	80	0
LOC111120145	58	30	66	23	107	25	110	28	60	17	63	39	11	76	65	117	18	121	32	74	20	57	22	31	12	103	118	80	75	111	64	22	88	23	78	22	36	34	79	31	106	27	124	116	20	78	20	142	117	16	113	53	60	137	87	24	101	15	94	33	58	26	72	34	82	54	191	28	82	31	41	18	23	22	124	30	154	24	11	161	31	102	20	84	53	107	92	12	110	10	89	23	39	20	84	24	84	57	60	74	141	22	136	68	44	78	132	116	92	82	67	91	100	57	118	40	120	72	61	69	70	102	79	62	79	75	86	77	122	56	110	84	48	76	89	126	100	92	55	61	88	78	124	111	98	67	105	62	174	73	121	71	164	115	89	68	107	86	95	67	110	74	121	72	104	71	140	60	148	96	87	72	128	70	114	88	124	49	103	95	160	105	91	79	96	55	131	81	163	93	54	100	LOC111120145	52	35	70	25	94	24	85	17	77	12	73	41	20	93	58	89	17	119	27	58	21	42	14	50	11	107	150	90	61	109	48	22	82	23	66	28	37	34	82	30	89	31	97	129	17	73	22	133	111	20	140	46	76	145	76	32	102	8	82	30	52	29	69	32	94	41	184	40	56	27	48	14	25	22	135	33	137	29	12	137	22	118	30	84	56	99	92	12	108	14	82	24	35	43	90	27	80	69	64	78	125	23	113	66	38	78	111	100	107	79	80	86	104	58	94	58	118	81	61	86	80	112	87	56	77	98	88	54	116	67	109	60	66	60	74	105	105	84	52	68	84	84	94	101	116	86	100	73	163	59	129	95	128	107	96	67	96	101	108	72	83	103	106	83	122	89	157	59	129	94	89	92	122	67	144	79	128	60	116	98	172	120	82	73	127	52	143	103	182	93	38	100
LOC111118326	1	1	0	4	0	2	0	1	1	1	1	0	2	1	0	2	4	0	0	0	5	0	0	0	0	0	0	0	0	0	0	1	0	1	0	1	0	2	0	0	0	0	0	0	0	1	1	0	0	0	0	1	1	0	0	0	0	0	0	0	0	0	0	1	0	0	0	0	0	1	0	0	1	0	0	5	1	5	7	0	0	0	0	0	0	0	0	2	1	1	2	0	0	1	0	1	0	0	1	0	0	2	1	0	4	0	0	0	0	0	0	0	0	0	1	0	3	0	0	0	0	1	4	1	0	1	0	0	0	0	0	0	0	0	1	0	0	0	1	0	1	0	0	0	0	0	0	0	1	0	0	2	0	0	1	0	0	0	0	0	4	0	1	2	1	1	0	0	0	1	1	5	1	0	0	0	1	0	1	0	0	0	1	0	2	0	1	0	1	1	5	0	LOC111118326	0	0	0	2	0	2	0	0	1	5	0	3	0	1	0	0	5	0	0	1	0	0	0	0	1	0	0	0	0	2	0	1	0	0	0	2	0	0	0	0	0	1	0	0	0	0	1	0	0	1	0	4	1	0	0	0	0	0	0	0	0	0	0	1	0	0	1	2	0	0	0	0	0	0	1	1	1	3	8	0	0	0	1	0	0	0	1	0	1	0	2	0	3	0	0	0	0	0	1	1	1	1	0	0	1	0	1	0	0	0	2	0	0	0	0	0	2	2	0	0	0	1	0	0	0	1	0	3	0	0	0	0	0	1	0	1	0	0	1	0	0	0	0	0	0	0	0	0	1	0	1	0	0	0	0	0	0	0	0	0	1	0	0	0	1	0	0	0	1	2	0	0	0	1	0	1	0	0	0	0	0	0	0	1	0	0	0	2	0	0	8	0
LOC111118327	0	0	0	0	0	2	0	0	0	0	1	0	0	1	0	0	0	0	1	0	0	0	0	0	0	0	0	0	0	0	0	0	0	0	0	0	0	0	0	0	0	0	0	0	0	0	0	0	0	1	0	0	0	1	0	0	0	0	0	0	0	0	0	5	0	0	0	0	0	0	0	0	0	0	0	2	0	1	1	0	0	0	0	0	0	0	0	1	0	0	0	0	0	9	0	1	0	0	0	0	0	3	0	0	0	0	0	0	1	0	0	0	0	0	0	0	0	0	0	0	0	0	0	0	2	0	0	0	0	0	0	0	0	0	0	0	0	0	0	0	0	0	0	0	0	0	0	0	0	0	0	0	0	0	0	0	0	0	0	0	0	0	0	0	0	1	0	0	0	0	0	0	0	0	0	0	0	0	0	2	0	0	0	0	0	0	0	0	0	0	2	0	LOC111118327	0	2	0	0	0	0	0	0	0	0	0	0	0	0	2	0	1	0	0	0	0	0	0	0	0	0	0	0	0	1	0	0	0	2	0	1	0	0	0	0	0	0	0	0	0	0	0	0	0	1	0	0	0	0	0	0	0	0	0	2	0	0	0	4	0	0	0	0	0	0	0	0	0	0	0	0	0	0	3	0	0	0	0	0	0	0	0	0	0	0	0	0	0	3	0	2	0	0	0	0	0	0	2	0	0	0	0	0	0	0	0	0	0	0	0	0	0	0	0	0	0	0	0	0	2	0	0	0	0	0	1	0	0	0	0	0	0	0	0	0	0	0	0	0	0	0	0	0	0	0	0	2	0	0	0	0	0	0	0	0	0	0	0	0	0	0	0	2	0	0	0	0	0	0	0	0	0	0	0	0	0	0	0	0	0	1	0	0	0	0	1	1
LOC111117968	6	19	8	21	14	32	2	16	9	7	7	8	3	5	12	8	22	7	19	12	14	5	7	18	2	10	13	10	4	15	8	27	4	16	11	19	6	19	13	15	5	10	12	9	11	6	8	9	10	9	22	29	6	15	9	21	8	3	11	20	9	49	7	23	4	24	10	39	13	8	5	7	21	22	7	30	10	18	20	12	19	6	11	28	6	9	12	17	14	8	9	9	43	23	18	24	7	18	15	21	19	26	17	10	49	13	8	16	11	10	4	16	4	16	13	12	6	16	7	12	17	15	22	12	13	12	5	8	13	19	16	15	12	25	10	11	7	14	10	18	16	23	13	20	20	22	30	17	26	16	12	10	11	15	9	10	9	13	10	19	15	12	14	16	10	24	22	9	13	18	18	20	15	3	5	13	18	11	32	11	14	21	9	16	15	17	26	14	20	13	48	10	LOC111117968	5	20	6	21	6	33	8	13	6	8	6	6	9	9	5	11	7	3	11	10	8	7	3	22	5	9	8	8	2	25	8	20	10	14	7	16	10	20	14	8	6	8	4	15	7	8	7	8	15	15	20	33	10	17	6	24	4	0	5	22	9	37	7	21	8	11	9	19	4	6	13	6	31	20	14	26	11	17	21	15	19	6	12	12	9	12	16	19	15	11	6	15	30	17	15	19	14	18	7	14	17	25	12	18	61	10	9	32	12	21	8	17	10	17	9	21	10	10	10	10	14	10	20	10	12	8	1	14	15	13	6	15	7	24	16	14	9	9	12	19	14	19	15	10	14	12	17	9	20	12	14	14	24	18	9	12	11	11	16	14	10	7	17	8	10	14	21	9	24	14	13	22	15	7	7	23	24	13	21	17	19	18	11	16	16	6	29	18	19	18	42	16
LOC111118405	0	0	0	1	0	3	0	0	0	1	0	0	1	1	2	0	1	0	0	0	0	1	0	0	1	3	0	1	0	0	2	0	2	0	1	3	0	0	2	0	0	0	0	2	0	1	1	1	2	0	0	1	1	0	1	0	0	0	2	0	0	2	0	0	1	0	1	3	0	0	0	0	1	0	0	3	1	0	0	3	0	1	0	0	0	0	0	0	2	1	1	0	0	0	0	0	0	1	1	0	0	2	0	1	1	0	0	3	6	2	1	1	0	1	3	3	3	0	5	2	1	1	1	0	3	0	1	4	2	1	0	1	0	0	0	0	0	4	0	1	1	0	0	1	0	2	1	0	2	2	0	0	3	1	0	0	1	3	1	5	1	3	0	0	0	1	1	0	0	2	4	2	0	1	0	2	0	0	1	0	0	3	1	0	2	0	1	0	0	1	0	1	LOC111118405	0	0	0	0	2	2	2	0	0	0	0	1	0	3	0	0	1	0	0	1	0	0	0	1	0	2	1	0	1	3	0	0	0	0	1	0	3	0	3	0	2	0	0	1	0	0	1	1	1	0	1	0	1	0	0	0	0	0	0	0	0	1	0	0	0	0	0	1	1	0	1	0	0	0	0	2	0	0	0	0	0	1	0	0	0	1	0	0	2	0	0	0	2	0	0	1	1	0	0	1	3	2	0	0	1	2	2	0	6	1	0	1	1	3	0	1	1	1	5	0	1	0	0	3	1	0	0	3	1	0	2	1	0	0	0	4	3	0	0	0	0	0	2	2	0	2	1	1	1	0	2	1	0	1	0	1	1	2	0	1	1	6	2	0	2	0	0	0	1	0	1	0	0	1	0	2	1	0	1	0	1	0	0	4	0	1	1	0	0	0	0	0
LOC111121166	1	3	5	6	2	2	0	3	5	0	5	6	1	2	3	3	0	1	3	4	6	1	1	13	0	1	1	4	1	1	1	1	3	1	7	5	2	4	1	4	2	6	4	1	6	0	0	3	1	1	1	3	0	1	2	1	5	3	3	0	2	0	2	1	2	6	2	3	8	0	1	0	0	2	0	9	6	3	5	4	2	1	5	1	2	6	3	3	4	1	3	2	2	2	1	1	0	1	0	2	2	3	1	2	2	2	3	1	2	1	2	1	1	2	1	3	1	0	0	3	2	0	2	1	2	1	0	0	1	2	2	1	4	0	1	5	2	0	5	2	2	0	4	1	2	5	1	4	0	2	2	1	1	0	0	3	1	0	0	0	0	1	2	0	1	2	0	0	3	5	5	0	1	2	2	2	0	0	0	1	1	2	1	0	2	1	1	1	0	1	1	2	LOC111121166	3	2	3	6	0	4	2	0	3	1	6	5	0	1	2	4	0	3	6	3	1	0	0	9	0	4	4	4	1	3	2	4	1	2	5	4	2	1	1	3	2	7	1	2	8	1	0	2	4	1	1	4	9	2	4	2	6	3	0	0	3	5	2	4	0	7	4	0	2	1	3	2	3	2	2	2	0	3	0	4	3	3	2	0	2	1	5	1	3	5	1	1	0	2	1	3	0	1	1	1	0	1	1	1	2	0	4	0	4	0	1	0	0	3	3	2	3	7	0	4	1	4	2	0	1	1	2	4	1	0	2	1	1	0	3	1	1	1	3	3	0	0	3	0	2	5	1	1	1	2	2	3	5	4	0	0	2	1	2	1	0	0	3	3	1	1	3	1	3	2	3	0	2	2	0	4	0	0	3	3	1	2	2	1	3	1	3	1	2	3	4	4
LOC111121165	23	46	31	34	22	59	20	21	28	14	28	145	5	11	54	7	12	18	88	16	16	11	12	92	13	14	17	16	25	18	19	35	11	13	21	50	16	38	20	97	9	38	16	17	85	13	25	17	21	14	20	71	135	11	16	54	13	48	14	12	11	65	10	34	12	42	20	36	33	17	5	24	14	36	21	47	29	36	29	10	15	5	75	14	69	19	18	37	13	34	11	24	15	41	15	39	9	8	22	17	14	74	12	20	8	22	10	27	12	21	6	15	8	17	16	27	16	16	11	8	7	30	4	19	16	12	14	12	34	21	10	24	7	23	20	16	12	18	23	21	13	21	13	25	15	14	12	28	23	26	15	22	16	20	19	21	12	33	10	11	17	17	10	20	15	26	22	30	16	32	32	16	27	10	10	18	16	16	16	23	12	16	9	22	15	23	19	25	21	13	57	24	LOC111121165	17	44	16	50	33	57	18	30	24	20	28	118	7	12	48	10	23	14	101	11	21	6	20	83	19	8	21	25	27	13	15	30	14	29	30	50	13	15	20	99	14	46	10	28	84	9	17	21	16	18	18	68	109	12	22	41	21	33	16	12	16	70	10	35	11	43	21	50	23	19	14	24	9	25	18	56	34	29	25	15	12	12	58	26	63	15	25	26	13	20	14	31	13	44	17	42	9	15	19	11	6	68	11	26	16	24	14	14	16	16	5	18	6	18	16	17	21	21	7	12	12	25	12	18	14	15	9	17	22	23	9	14	10	30	12	25	12	21	12	21	9	17	15	20	8	15	10	13	18	18	21	23	18	22	14	25	17	22	8	12	17	21	18	24	26	14	13	16	17	11	28	13	21	24	10	12	7	19	18	15	10	18	16	8	17	16	23	19	19	26	65	10
LOC111121498	15	21	8	23	13	9	12	10	10	15	16	42	9	7	20	5	8	9	28	14	21	15	2	28	10	5	19	10	14	6	12	19	14	6	9	16	7	20	11	41	7	17	8	7	31	8	17	14	27	5	19	29	28	16	13	11	12	10	5	16	7	20	11	8	15	13	9	19	11	9	20	6	9	14	12	16	9	16	9	11	9	7	31	11	17	9	10	8	21	11	10	13	14	18	8	12	7	4	10	9	9	19	17	4	8	15	11	15	13	17	9	9	6	9	11	8	12	8	7	8	20	9	6	7	6	4	6	19	20	8	5	10	5	13	8	9	12	5	12	14	10	1	15	10	4	7	9	9	12	5	10	3	7	8	6	5	6	7	10	6	11	14	9	5	9	6	11	8	14	5	12	11	16	4	12	4	7	6	7	4	6	7	9	7	11	6	6	7	7	10	29	7	LOC111121498	16	19	12	22	13	11	7	11	9	13	17	30	5	9	21	9	8	6	34	19	16	1	5	23	7	9	15	12	7	9	9	6	20	14	12	16	3	18	9	32	6	25	9	12	43	4	10	16	18	2	16	30	38	15	11	20	6	12	6	12	9	14	5	8	17	18	18	9	17	5	13	3	13	20	12	14	8	11	15	8	5	9	22	10	24	14	10	14	10	15	8	15	8	9	12	12	6	7	6	11	16	12	15	11	7	14	11	8	12	11	10	9	12	11	9	8	12	10	6	9	17	10	7	8	10	8	8	6	14	6	10	6	7	4	12	4	9	7	19	9	5	6	12	11	2	7	9	3	10	11	6	5	3	2	6	1	8	9	8	8	7	3	5	13	4	6	15	6	13	11	19	7	8	11	16	6	12	5	4	0	10	11	8	7	14	10	8	6	10	13	26	15
LOC111120068	38	28	50	26	48	24	23	5	19	9	33	26	1	15	36	14	3	31	18	31	8	19	33	19	3	19	24	28	13	33	19	17	27	13	20	21	21	41	24	15	22	9	30	22	28	29	7	27	35	11	28	18	22	37	27	30	15	5	21	28	14	37	18	12	21	6	32	23	43	23	21	8	37	21	28	25	30	15	26	28	21	20	17	19	18	20	15	16	34	15	37	53	24	14	23	18	23	34	51	36	40	38	23	48	32	47	33	24	36	35	14	31	26	35	23	37	43	35	40	37	33	25	23	34	24	23	29	58	85	56	41	41	30	48	34	18	32	40	26	36	52	30	38	38	25	31	24	23	53	44	49	36	42	34	19	30	36	43	24	30	32	42	24	26	23	36	23	30	46	44	50	38	39	30	28	48	25	40	40	42	38	55	20	27	42	39	52	31	25	37	36	37	LOC111120068	33	27	52	18	40	24	19	9	30	7	25	22	2	23	20	27	7	26	18	27	7	12	30	37	5	22	18	17	16	40	31	18	16	25	26	22	17	41	32	14	25	15	24	21	29	25	1	26	38	5	40	13	11	36	36	25	30	13	23	19	21	25	15	14	23	16	28	25	51	15	12	8	23	8	38	17	36	19	13	27	28	21	12	19	5	11	17	19	20	12	27	27	19	15	29	25	28	32	34	50	45	30	34	28	24	50	32	27	44	45	30	36	27	23	41	21	32	29	41	44	39	33	26	29	47	30	26	54	72	36	38	38	24	62	22	20	29	38	35	54	43	29	31	33	21	37	37	22	48	25	32	25	20	22	23	34	26	26	35	26	34	30	36	34	33	35	24	27	43	26	42	26	48	31	37	49	25	33	35	42	51	38	34	29	36	34	50	32	35	30	29	23
LOC111120070	18	5	18	10	21	3	11	7	13	0	13	11	0	11	10	15	0	11	12	11	0	2	24	10	0	7	18	11	8	10	16	5	2	8	8	3	10	31	18	7	18	19	7	9	6	5	2	12	11	4	17	8	5	13	28	19	26	1	16	16	9	11	6	16	11	26	9	6	23	4	12	2	25	7	8	12	14	14	4	11	18	17	4	12	3	11	14	4	10	4	18	21	11	3	7	5	10	2	18	6	17	10	17	15	15	12	9	13	25	7	13	7	6	6	14	9	7	8	8	7	15	4	8	9	14	18	8	6	12	5	6	11	6	11	6	13	9	4	7	13	11	11	8	7	9	7	3	6	4	1	19	12	16	23	9	6	8	12	13	4	14	8	18	11	14	10	17	11	27	9	19	15	26	7	17	5	9	9	21	12	17	14	5	7	17	6	15	9	5	10	14	13	LOC111120070	19	5	16	17	13	6	13	8	20	0	17	8	0	14	6	17	3	10	10	13	2	5	27	5	1	8	21	7	1	11	16	9	8	14	15	4	8	20	10	6	12	14	8	8	5	4	0	4	15	2	16	10	7	18	27	16	17	0	14	15	9	7	8	5	3	14	21	9	18	10	8	6	10	16	10	9	18	10	7	13	15	12	3	13	5	14	14	9	7	3	11	19	6	7	11	9	11	8	12	6	15	14	13	9	13	4	9	20	12	9	10	10	2	10	13	9	10	11	4	2	13	5	7	6	18	7	2	8	18	8	14	11	7	12	9	14	11	14	8	8	4	14	4	10	8	6	9	17	11	10	20	9	28	16	11	12	15	14	13	12	15	15	18	14	11	11	17	10	11	15	16	4	19	14	21	8	11	5	15	8	11	18	6	11	13	5	19	6	8	5	14	10
LOC111120069	2	5	2	74	1	134	2	248	0	271	2	0	321	17	1	4	261	1	0	3	253	2	0	20	337	1	2	0	3	0	4	52	0	30	0	29	1	13	1	0	4	9	14	3	1	0	136	1	2	219	0	1	7	2	0	17	0	13	0	10	1	55	0	19	0	30	0	14	0	4	1	205	0	18	0	31	0	21	17	0	0	2	2	0	0	0	1	11	1	31	0	0	0	19	1	20	2	7	3	1	1	123	2	1	2	1	1	0	6	0	0	0	1	1	2	0	0	13	0	2	2	0	9	1	1	4	0	4	4	2	1	2	1	1	2	1	0	1	2	4	0	10	11	1	2	0	40	1	3	0	0	0	2	0	0	1	0	2	1	3	0	3	0	3	0	1	7	3	2	2	2	0	2	1	7	0	1	0	0	0	4	6	0	1	0	1	0	1	3	1	35	5	LOC111120069	0	14	0	74	0	107	3	286	0	263	0	2	327	14	2	2	232	1	0	1	200	5	3	14	382	1	5	1	10	2	3	41	1	19	2	46	0	12	2	4	6	7	12	2	2	5	99	0	1	229	0	5	2	4	0	21	1	9	0	2	0	54	0	19	0	38	1	20	0	5	1	213	3	23	1	27	0	29	24	2	2	1	1	0	2	1	2	13	0	20	1	0	0	14	1	10	4	1	1	0	0	103	1	1	1	1	0	0	7	0	4	3	1	2	3	4	1	9	0	1	2	0	10	1	0	10	0	1	1	2	0	4	3	3	3	2	8	1	0	2	1	13	24	1	1	3	37	1	5	2	2	3	1	2	1	0	3	3	0	1	1	1	4	0	2	1	7	6	1	1	7	1	0	1	5	1	0	1	4	0	3	2	0	0	0	2	0	8	0	3	40	1
LOC111120072	56	53	48	38	57	41	28	29	31	16	44	54	12	22	27	16	25	32	31	37	26	16	40	65	33	28	36	37	15	39	30	37	29	22	38	30	47	28	24	44	29	51	20	22	53	25	33	26	47	32	48	44	74	49	35	33	35	54	43	22	30	69	32	23	27	40	32	50	57	23	22	23	23	43	37	49	52	40	29	26	13	22	52	37	59	47	33	35	30	26	46	34	29	56	44	43	10	19	38	24	44	56	33	28	31	47	28	29	44	32	17	16	27	22	31	13	44	19	19	35	46	27	17	21	33	20	28	33	47	23	28	20	20	50	24	24	17	31	32	29	33	25	47	36	20	20	48	15	41	28	39	37	36	31	39	22	19	24	31	24	44	38	36	36	61	33	60	19	37	45	46	26	54	21	24	32	22	11	34	44	39	29	27	29	38	38	51	27	45	18	100	30	LOC111120072	37	43	59	43	40	53	28	23	42	24	74	50	12	21	23	19	9	36	22	41	11	6	39	49	30	19	33	30	17	45	28	34	23	25	35	37	39	33	33	52	37	39	26	33	39	29	24	21	29	18	37	52	76	34	46	35	50	59	38	22	32	49	18	36	28	43	36	21	63	20	30	22	15	55	52	52	40	40	18	43	28	27	40	23	44	36	41	26	58	35	28	29	29	44	36	49	26	24	33	28	51	87	29	33	20	30	22	28	25	19	20	17	24	22	26	27	48	25	21	31	48	37	34	17	47	19	23	31	53	33	22	35	22	43	33	27	17	21	23	29	25	44	41	33	23	39	25	18	41	30	46	34	25	44	30	33	30	46	39	26	43	28	47	44	43	24	48	30	32	37	50	30	68	31	41	33	31	24	30	22	34	25	40	24	40	28	43	25	27	27	85	37
LOC111120071	56	2	64	5	391	1	414	120	319	124	151	4	139	470	62	412	129	575	0	186	108	242	12	7	145	484	244	317	151	755	134	5	290	7	169	2	55	10	558	1	318	0	506	212	2	510	102	429	390	113	745	14	0	486	154	10	215	1	344	6	148	9	278	3	355	26	489	3	126	6	96	115	25	1	474	19	506	2	14	671	2	482	15	347	15	640	197	5	369	4	321	8	52	6	418	1	294	238	177	350	335	7	266	324	49	305	331	254	533	247	221	285	361	275	200	314	296	323	408	235	311	375	257	306	296	290	285	364	285	308	269	398	185	332	202	260	198	385	237	176	326	288	318	214	293	255	305	193	538	371	204	345	265	430	283	301	196	361	331	223	410	194	247	233	324	262	493	212	307	370	184	220	334	224	252	264	316	210	270	291	358	386	260	181	401	374	364	244	261	156	55	142	LOC111120071	57	1	62	5	389	1	430	114	348	142	127	4	153	453	52	346	87	575	0	170	100	280	12	3	138	459	231	337	154	742	131	6	264	25	140	3	53	12	519	1	276	2	449	235	1	430	91	395	368	108	737	10	1	478	132	3	186	0	326	1	163	3	236	6	357	29	494	3	112	8	95	109	35	4	485	16	496	0	11	613	1	472	15	324	17	606	174	3	347	0	332	3	51	9	353	1	251	233	195	360	340	4	228	314	20	300	267	219	487	281	160	247	326	281	197	285	275	290	376	236	288	331	234	287	227	305	256	358	280	343	275	373	177	322	239	217	187	352	240	193	333	289	280	183	301	225	293	226	575	304	180	310	228	417	259	286	194	328	325	217	361	207	220	199	332	257	498	222	312	327	184	206	345	234	241	268	290	238	242	294	321	328	234	157	371	351	347	198	258	147	49	133
LOC111120075	8	39	21	46	23	34	17	12	18	10	28	49	7	20	39	11	7	25	42	24	17	6	18	38	19	23	29	25	16	17	17	31	8	32	23	29	37	34	15	64	10	27	20	22	41	4	10	20	11	19	22	28	27	21	19	39	22	22	23	18	8	51	17	34	20	30	26	31	30	44	23	9	14	30	26	41	26	32	17	28	36	23	15	23	30	26	27	52	28	20	15	42	18	35	12	21	22	20	30	30	18	46	16	38	19	47	25	32	27	26	14	30	17	33	15	24	28	17	23	20	31	21	15	33	21	33	31	23	30	30	19	17	25	30	21	23	17	30	22	27	27	25	20	35	30	31	24	17	39	35	22	21	24	24	31	30	14	29	23	29	31	34	15	25	18	26	25	15	27	44	21	22	38	26	13	43	12	25	9	28	15	38	10	25	24	22	39	18	24	34	36	29	LOC111120075	26	24	21	46	25	40	11	10	29	6	26	56	10	8	37	8	4	26	38	23	19	8	21	36	14	13	32	12	18	20	25	44	6	25	23	26	25	35	10	65	15	29	15	28	43	10	3	16	14	20	20	30	30	29	20	32	23	19	24	17	9	55	16	39	14	26	18	30	32	35	30	15	17	22	15	42	23	47	15	16	34	17	10	13	40	19	19	59	16	32	17	28	18	44	17	19	11	15	19	33	19	44	26	24	17	38	25	20	30	29	11	16	13	30	21	27	28	24	24	26	31	33	14	20	13	17	22	29	39	29	13	23	27	35	30	28	22	29	20	38	26	23	20	31	27	28	24	25	23	34	19	25	21	29	15	23	20	41	22	27	16	37	28	28	26	43	24	19	24	32	9	16	28	34	21	42	14	33	12	42	20	32	16	22	20	30	23	21	19	21	35	31
LOC111120076	0	0	0	0	0	0	0	0	0	0	0	0	0	0	0	0	0	0	0	0	0	0	0	0	0	0	0	0	0	0	0	0	0	0	0	0	0	0	0	0	0	0	0	0	0	0	0	0	0	0	0	0	0	0	0	0	0	0	0	0	0	0	0	0	0	0	0	0	0	0	0	0	0	0	0	0	0	0	1	0	0	0	0	0	0	0	0	0	0	0	0	0	0	0	0	0	0	0	0	0	0	0	0	0	0	0	0	0	0	0	0	0	0	0	0	0	0	0	0	0	0	0	0	0	0	0	0	0	0	0	0	0	0	0	0	0	0	0	0	0	0	0	0	0	0	0	0	0	0	0	1	0	0	0	0	0	0	0	0	0	0	0	0	0	0	0	0	0	0	0	0	0	0	0	0	0	0	0	0	0	0	0	0	0	0	0	0	0	0	0	0	0	LOC111120076	0	0	0	0	0	0	0	0	0	0	0	0	0	0	0	0	0	0	0	0	0	0	0	0	0	0	0	0	0	0	0	0	0	0	0	0	0	0	0	0	0	0	0	0	0	0	0	0	0	0	0	0	0	0	0	0	0	0	0	0	0	0	0	0	0	0	0	0	0	0	0	0	0	0	0	0	0	0	0	0	0	0	0	0	0	0	0	0	0	0	0	0	0	0	0	0	0	0	0	0	0	0	0	0	0	0	0	0	0	0	0	0	0	0	0	0	0	0	0	0	0	0	0	0	0	0	0	0	0	0	0	0	0	0	0	1	0	0	0	1	0	0	0	0	0	0	0	0	0	0	0	0	0	0	0	0	0	0	0	0	0	0	0	0	0	0	0	0	0	0	0	0	0	0	0	0	0	0	0	0	0	0	0	0	0	0	0	0	0	1	0	0
LOC111120073	86	63	113	89	74	40	68	65	139	59	93	48	41	73	72	52	30	86	49	99	51	20	30	43	57	81	212	95	62	91	61	45	33	56	87	39	61	164	57	97	83	34	111	146	68	78	43	93	59	54	77	75	59	93	83	62	78	55	42	72	47	93	40	103	34	72	70	57	93	71	116	29	28	47	76	86	197	66	36	93	109	50	57	77	45	60	77	67	50	55	50	50	20	70	40	48	51	59	66	80	74	60	52	66	57	103	70	59	83	53	42	79	36	45	41	56	24	89	76	66	93	52	45	91	83	46	22	82	76	110	75	78	34	76	51	80	45	95	60	54	65	65	111	58	58	70	75	42	118	79	27	82	96	80	44	56	36	57	47	61	63	47	84	36	65	75	109	93	52	83	56	48	43	55	89	85	52	56	89	82	74	63	20	46	78	72	55	55	33	35	42	46	LOC111120073	82	58	118	85	75	35	59	53	142	71	75	47	47	74	87	57	44	84	51	87	50	28	32	50	58	95	187	91	72	98	44	37	40	62	83	45	40	175	73	76	51	47	122	140	62	91	47	86	67	49	70	76	50	110	94	66	57	33	39	70	39	80	53	75	48	82	64	80	104	74	92	38	33	50	64	66	146	52	36	127	110	55	48	72	40	62	73	53	52	50	39	59	18	71	33	53	49	59	69	89	49	36	53	66	43	95	68	60	80	55	17	73	38	56	48	49	27	70	75	66	74	58	49	93	94	30	33	80	78	82	63	72	39	58	54	83	52	89	49	57	63	76	91	54	54	60	87	29	122	95	32	69	73	96	38	45	20	71	66	81	64	42	70	51	78	77	88	80	66	79	65	28	44	44	59	106	56	59	84	65	74	71	15	44	73	89	67	47	30	41	38	56
LOC111117951	0	0	0	5	0	3	0	0	0	0	0	0	4	0	0	0	2	0	0	0	1	0	0	2	4	0	0	0	0	0	0	10	0	2	0	7	1	7	0	5	0	0	0	0	0	0	0	0	0	0	0	2	0	0	0	7	0	3	0	0	0	6	0	2	0	2	0	1	0	0	0	0	0	1	0	0	0	6	2	0	0	0	0	0	0	0	0	5	0	4	0	10	0	9	1	5	0	0	0	0	0	10	0	0	0	0	0	0	1	0	0	0	0	0	0	0	0	0	0	0	0	0	0	0	1	0	0	0	0	0	0	0	0	0	0	0	0	0	0	0	0	0	0	0	0	0	0	0	0	0	0	0	0	0	0	0	0	0	1	0	0	0	0	0	0	0	0	0	0	0	1	0	0	0	0	0	0	0	0	0	0	0	0	0	0	0	0	0	2	0	8	0	LOC111117951	0	0	0	3	0	9	0	0	0	2	0	0	2	2	0	0	1	0	0	0	0	0	0	5	2	0	0	0	0	0	0	9	0	2	0	12	0	3	0	1	0	0	0	0	3	0	3	0	0	1	0	0	0	0	0	7	0	4	0	3	0	7	0	4	0	0	0	3	1	0	0	0	0	0	0	1	0	11	4	0	0	0	0	0	0	0	0	3	0	0	1	1	0	3	0	2	0	0	0	0	0	7	1	0	0	2	0	0	0	0	1	0	0	0	0	0	0	0	0	0	0	0	0	0	0	0	0	0	0	0	0	0	0	0	0	0	0	0	0	0	0	0	0	0	0	0	0	0	0	0	0	0	1	0	0	0	0	0	0	0	0	0	0	0	0	0	0	0	0	0	0	0	0	0	0	0	0	0	0	0	0	0	1	0	1	1	0	0	0	0	12	0
LOC111122362	0	2	0	0	4	4	0	0	1	0	0	0	0	0	0	0	0	1	1	0	0	0	0	2	0	0	0	0	0	0	0	2	2	2	0	1	0	1	0	0	1	0	1	0	0	3	0	0	0	0	2	1	0	0	0	8	0	0	0	0	0	2	0	1	0	0	2	0	0	0	2	1	1	1	0	2	1	1	0	0	0	0	0	0	0	0	0	1	0	1	1	0	2	1	0	0	1	0	1	1	2	4	0	0	0	0	0	0	0	0	3	0	0	0	1	0	0	0	2	0	1	0	2	0	0	0	0	1	1	0	2	0	0	0	0	0	0	0	0	2	0	0	0	0	0	0	0	0	0	0	1	0	0	0	0	2	1	0	0	0	0	1	0	0	2	0	0	0	0	0	2	0	0	1	0	0	0	0	3	0	0	0	1	0	0	0	1	0	1	0	3	0	LOC111122362	0	1	0	1	0	7	0	2	0	1	2	0	0	0	0	0	0	1	0	1	0	0	0	0	0	1	3	0	0	2	1	7	1	2	1	1	1	0	0	0	0	1	0	0	0	0	0	0	0	0	0	0	0	0	2	2	0	0	0	0	0	1	0	0	1	0	0	1	0	0	0	0	0	0	0	0	0	1	1	0	0	0	0	0	0	0	0	1	0	0	0	0	5	0	3	1	0	1	1	2	0	2	0	0	0	0	0	0	0	0	0	0	0	0	0	0	2	0	0	0	1	0	2	0	1	0	2	5	0	0	1	0	1	0	0	0	0	0	0	1	0	0	1	0	0	0	1	0	0	0	0	1	0	0	0	3	0	0	0	0	0	0	0	3	1	0	0	0	0	0	2	0	0	1	0	0	1	0	0	0	2	0	1	0	0	0	2	0	0	0	9	1
LOC111121937	0	19	0	26	0	9	0	4	1	28	0	5	6	0	3	0	9	0	3	0	24	0	10	7	13	0	0	0	1	0	2	9	0	18	1	20	1	6	0	8	0	6	2	0	6	1	10	0	0	8	0	22	11	2	0	35	0	9	0	4	0	46	0	19	1	6	0	27	0	8	0	7	39	23	0	11	0	26	5	0	19	1	4	0	2	0	1	25	1	14	0	26	26	30	2	11	0	0	5	0	0	21	2	0	37	0	0	1	0	0	0	0	0	0	0	0	1	2	2	0	0	0	3	0	8	0	0	0	0	0	0	0	0	0	0	0	0	0	0	0	0	1	2	1	3	0	0	0	0	0	1	0	1	0	1	0	2	0	0	0	0	0	0	0	3	0	0	0	0	0	2	0	0	0	0	0	1	0	0	0	0	0	0	0	0	0	0	0	0	1	48	3	LOC111121937	1	11	0	21	0	12	0	2	0	21	0	9	3	0	5	0	5	0	2	1	19	0	7	15	10	0	0	0	0	1	1	5	1	14	0	20	0	8	0	4	0	4	2	0	5	0	2	0	0	7	0	28	4	0	0	40	0	10	0	7	2	21	0	27	0	8	0	25	0	14	0	3	22	13	0	18	1	4	9	0	25	0	1	0	1	0	0	29	0	11	0	22	16	25	0	21	0	0	4	0	0	19	1	2	46	0	0	0	0	0	0	0	0	0	0	0	0	1	0	0	0	0	0	0	12	0	0	0	0	0	2	0	0	0	0	1	1	0	0	0	0	0	0	1	0	0	0	0	0	0	0	0	1	0	1	0	0	0	0	0	0	1	0	0	0	0	0	0	0	0	1	0	0	1	0	0	1	0	0	0	0	0	0	0	0	0	1	0	0	1	50	1
LOC111118335	5	5	4	12	8	10	2	1	1	2	2	1	1	3	3	4	1	2	0	0	2	1	0	5	0	2	3	1	7	1	2	5	1	5	5	8	2	8	3	2	3	0	3	1	0	3	1	3	2	4	5	6	2	6	2	1	2	4	11	7	0	6	2	6	6	1	10	11	3	2	0	3	6	7	3	3	2	10	5	3	4	1	2	2	1	4	1	1	3	0	1	7	2	8	3	0	2	3	3	5	7	6	1	3	11	5	2	7	3	1	1	3	6	1	0	6	1	8	2	4	4	7	2	2	2	3	3	2	7	3	6	3	1	7	4	1	9	7	0	5	2	2	2	3	6	4	3	0	8	5	4	3	6	5	7	6	5	5	4	4	1	2	7	8	4	8	8	2	14	9	6	4	7	8	4	9	1	4	2	4	7	1	1	5	6	3	1	4	1	11	11	4	LOC111118335	0	8	5	9	4	12	5	0	1	0	2	5	1	2	5	2	1	0	1	1	6	3	0	2	0	1	7	4	4	3	0	1	1	5	4	2	4	5	0	2	6	0	0	7	0	1	2	1	3	1	6	7	2	1	0	5	2	2	4	4	1	5	4	2	4	4	6	7	2	4	1	0	9	3	4	6	5	8	1	2	12	2	0	3	0	5	4	2	3	3	7	8	2	0	1	1	3	4	1	6	7	5	2	7	9	4	0	4	7	3	7	4	4	1	4	6	2	3	6	7	4	0	1	4	3	8	1	4	4	14	4	6	0	10	1	1	3	5	0	6	4	1	2	2	3	4	8	2	5	7	8	1	5	8	7	3	3	3	3	4	4	5	8	8	3	3	22	2	6	8	1	7	1	4	7	2	9	2	2	1	6	3	2	6	5	8	1	0	3	7	3	4
LOC111120008	19	15	35	28	24	18	20	15	22	3	14	6	18	22	19	29	8	37	13	22	4	16	15	10	13	9	44	26	7	44	14	28	19	13	19	21	19	36	29	2	26	2	27	15	14	20	14	24	42	7	24	13	6	33	18	34	20	4	19	18	15	23	18	23	22	13	39	36	23	37	20	5	27	20	38	17	36	13	15	29	24	34	7	34	5	32	11	19	23	19	29	25	28	21	23	14	27	15	29	30	32	24	38	17	36	28	35	27	23	17	48	25	19	35	38	25	24	28	22	22	29	31	27	28	43	21	15	23	63	39	31	25	14	28	14	34	22	27	12	22	27	29	35	29	30	22	33	28	34	26	29	35	48	20	42	48	22	26	22	30	34	26	19	32	45	35	44	15	39	34	35	29	33	48	28	29	37	16	29	38	42	33	30	31	29	24	57	50	32	20	27	33	LOC111120008	16	15	25	18	30	31	15	9	36	9	18	3	20	27	15	23	14	28	7	29	7	7	13	9	11	18	23	25	13	36	20	22	15	14	13	7	11	27	23	3	30	1	20	8	6	22	8	17	19	5	34	10	8	33	21	28	23	9	18	27	11	25	16	19	20	13	37	19	36	38	21	7	39	18	28	25	33	15	18	34	30	24	6	33	3	34	12	23	20	19	14	23	21	24	29	13	27	26	23	28	44	21	34	42	30	30	15	31	18	19	24	10	34	27	32	22	18	28	26	24	27	16	22	16	34	25	23	39	34	32	31	18	21	35	27	28	25	17	22	18	20	28	27	23	20	18	32	19	36	22	31	29	52	31	30	39	29	28	21	34	32	21	42	30	29	38	39	14	52	34	45	46	33	45	42	31	35	14	32	28	49	33	26	35	25	17	52	33	41	20	23	28
LOC111122063	0	47	0	32	0	28	0	38	4	13	2	0	25	2	0	0	11	1	0	4	37	0	0	19	30	0	0	3	3	1	2	8	2	10	2	13	0	6	3	0	4	2	1	0	0	0	38	2	1	15	0	1	0	0	0	16	0	26	1	7	0	23	0	11	1	8	1	21	0	4	0	19	1	13	2	26	0	10	14	3	1	0	0	1	1	0	1	7	2	22	0	0	0	9	1	10	0	0	0	0	1	14	2	0	1	0	2	0	2	1	2	1	0	0	0	3	4	0	1	1	4	5	0	0	0	0	1	0	1	0	2	0	2	2	7	0	2	3	0	3	0	1	1	1	2	0	2	0	3	1	0	0	1	1	0	1	1	7	1	2	1	3	1	0	3	1	3	3	1	3	3	1	1	2	0	0	0	0	0	1	0	3	0	0	1	1	2	2	2	0	17	1	LOC111122063	0	51	0	23	4	27	2	23	0	10	1	1	21	0	1	0	17	1	0	0	33	0	3	9	28	1	0	3	4	1	1	16	0	9	0	11	1	10	0	4	2	2	1	1	0	0	47	0	1	8	0	3	2	0	0	6	0	25	0	8	2	20	0	15	2	2	2	7	1	3	0	9	1	13	3	33	0	6	15	0	0	0	1	1	2	3	0	2	2	21	0	1	0	18	0	15	0	0	0	0	1	9	0	2	3	0	5	1	2	2	0	1	0	2	1	1	1	1	0	4	5	2	0	0	0	0	1	0	2	0	0	0	0	2	8	2	0	0	0	2	0	1	2	0	0	1	5	0	3	0	0	0	0	1	1	0	0	1	1	0	1	0	2	1	0	0	1	1	0	0	3	3	1	2	3	0	0	0	0	3	0	2	2	2	1	2	0	1	1	1	13	0
LOC111118270	10	22	13	21	5	28	4	6	6	4	7	5	5	6	7	2	10	1	3	3	7	4	3	4	13	2	2	0	0	6	11	17	8	17	3	14	4	5	6	8	5	1	2	5	7	2	5	2	7	14	5	5	8	5	2	6	11	9	4	4	4	17	2	9	2	13	6	8	13	6	6	8	5	21	5	11	5	6	18	7	2	4	2	1	4	7	8	10	11	12	5	3	1	9	7	15	3	1	4	10	7	10	3	4	0	1	1	8	6	11	6	7	2	3	2	7	6	4	2	11	3	3	7	5	7	4	8	13	7	13	4	9	1	4	5	6	4	9	1	7	2	6	2	3	2	1	7	2	3	3	13	5	7	1	2	9	4	9	6	6	4	7	4	5	7	3	4	6	9	13	10	1	5	10	4	7	4	2	8	5	6	6	10	7	4	4	8	5	2	3	14	11	LOC111118270	8	15	4	13	3	16	8	9	3	4	10	5	6	3	12	5	8	2	3	2	8	1	6	16	9	2	5	7	0	8	7	15	5	9	4	14	7	13	6	15	8	2	5	2	6	3	4	3	12	5	7	4	2	3	2	13	8	10	10	9	4	14	1	8	3	5	7	15	9	7	4	14	4	12	3	16	6	1	18	7	2	4	3	10	7	8	8	8	2	17	8	9	5	19	2	13	10	2	3	8	5	9	3	13	1	3	0	6	6	4	6	7	2	4	1	6	2	4	3	3	3	0	2	2	4	2	3	4	9	6	7	7	6	1	1	1	0	6	2	7	5	3	3	1	1	1	3	2	6	8	4	5	9	1	3	2	4	13	6	8	6	10	8	3	1	6	6	7	9	18	10	2	4	8	3	11	9	3	4	9	6	1	2	1	5	7	2	12	5	10	10	7
LOC111120680	25	18	22	24	8	30	8	16	10	48	10	10	36	19	17	9	24	21	7	17	12	8	31	7	8	13	18	8	10	10	15	24	23	25	19	14	12	45	30	10	13	6	8	21	20	6	10	18	12	14	15	26	18	10	19	41	9	14	20	52	6	17	16	28	8	25	12	17	26	31	21	17	29	11	12	23	15	19	50	19	49	15	21	18	9	17	23	22	21	8	12	15	31	20	11	10	14	11	15	11	19	14	15	9	29	9	18	14	17	22	23	18	7	11	12	13	18	8	15	8	20	22	21	22	17	14	14	18	17	12	27	22	17	11	13	19	17	24	26	18	18	14	22	21	13	21	15	8	16	21	16	21	24	6	15	18	18	15	23	8	18	21	16	18	15	17	15	20	32	13	20	9	23	18	13	35	21	22	10	22	28	41	20	12	15	14	41	21	17	10	14	14	LOC111120680	14	24	16	12	9	25	11	13	17	21	9	5	38	15	20	9	21	24	8	14	8	7	36	6	13	13	26	8	17	12	23	29	10	14	26	23	13	29	13	9	5	9	15	14	12	3	9	25	10	15	21	22	9	13	8	30	21	18	8	55	10	29	10	25	8	30	17	20	18	35	9	14	24	12	17	20	31	14	51	16	35	13	7	14	9	23	20	16	18	11	11	26	20	16	14	18	17	11	12	14	14	18	20	7	26	14	8	7	18	11	16	18	8	9	11	15	10	7	16	12	27	11	15	17	16	16	9	17	23	10	23	26	6	16	14	9	14	14	24	12	12	21	28	19	16	21	16	12	19	31	20	11	26	24	21	20	16	11	19	5	17	13	14	16	17	9	16	9	24	23	33	17	21	14	6	28	16	19	5	15	22	30	15	13	18	16	36	19	18	19	31	15
LOC111118629	45	76	42	59	16	30	4	64	1	15	6	36	6	8	85	17	8	6	43	27	3	4	69	36	6	16	9	6	16	11	40	121	22	136	16	31	27	335	21	13	1	30	11	10	80	3	27	5	5	25	5	93	28	13	17	445	10	11	12	360	9	63	9	147	4	17	6	47	41	411	12	47	74	46	5	16	20	134	68	17	1204	10	22	0	43	6	15	372	14	94	5	108	7	182	11	5	7	12	46	3	14	234	16	13	210	9	4	12	3	8	7	2	0	21	16	13	2	17	9	7	27	6	11	5	35	2	6	9	11	26	6	7	12	23	4	3	10	5	14	71	3	0	11	22	16	11	17	4	9	10	9	9	13	1	15	61	7	21	17	47	7	12	18	53	13	27	23	4	8	7	51	35	3	6	5	38	6	14	8	41	10	13	5	24	5	1	21	6	5	54	86	37	LOC111118629	42	79	54	52	10	33	3	81	4	10	12	19	5	7	103	4	9	2	36	32	11	10	67	31	2	19	11	9	5	15	44	102	24	121	29	36	24	310	13	13	1	29	7	12	68	7	25	7	3	31	6	82	26	5	8	446	15	19	7	298	9	53	5	168	7	27	16	64	45	326	11	39	71	41	6	19	20	126	62	17	1174	4	18	2	27	6	14	342	9	90	9	88	11	162	2	4	11	8	43	6	11	214	22	10	227	11	2	13	2	8	2	5	1	19	15	9	3	20	6	8	22	3	10	10	40	1	12	8	12	28	9	5	15	14	8	12	5	11	7	67	6	5	8	15	16	7	12	4	5	10	8	17	10	5	14	59	8	18	12	45	8	8	26	47	18	26	21	6	7	5	53	56	1	3	2	31	2	14	17	29	2	12	4	32	12	2	23	13	6	42	86	18
LOC111122140	0	0	0	0	0	0	0	0	0	0	0	0	0	0	0	0	0	1	0	0	0	0	0	0	0	1	0	0	0	0	0	0	0	0	0	0	0	0	0	0	0	0	0	1	0	0	0	0	0	0	0	0	0	0	0	0	0	0	0	1	0	0	0	0	0	0	0	0	1	0	0	0	0	0	5	0	1	0	0	0	2	2	0	0	0	0	0	0	0	0	0	0	0	0	0	0	0	0	0	0	0	0	0	0	0	0	0	0	0	0	0	0	0	1	1	0	0	0	0	0	0	0	0	1	0	0	0	0	0	0	0	0	0	0	0	1	0	0	0	0	0	0	0	0	0	0	0	1	0	0	0	0	0	0	0	0	0	1	0	2	0	1	0	0	0	0	1	0	0	1	0	0	0	0	0	0	0	0	0	2	0	0	0	0	0	0	0	0	0	0	0	0	LOC111122140	0	0	0	0	0	0	0	0	0	0	0	0	0	0	0	0	0	0	0	0	0	0	0	0	0	0	0	0	0	0	0	0	0	1	0	0	0	0	0	0	0	0	0	0	0	0	0	0	0	0	0	0	0	0	1	0	0	0	0	0	0	1	0	0	0	0	0	0	0	0	0	0	0	0	0	0	0	0	0	0	2	1	0	0	0	0	0	0	0	0	0	0	0	0	0	0	0	0	0	0	0	0	0	0	0	0	0	0	0	0	0	0	0	0	0	0	0	0	0	0	0	0	0	0	0	0	0	0	0	0	0	0	1	0	0	0	0	0	0	0	0	0	0	0	0	0	1	0	0	0	0	0	0	0	0	0	0	0	0	0	0	0	0	0	0	0	0	0	0	0	0	0	1	0	0	0	0	0	0	0	2	0	0	0	0	1	0	0	0	0	0	0
LOC111119644	3	4	6	4	3	6	2	6	5	2	5	4	9	5	1	6	11	2	1	7	5	3	0	0	2	1	2	0	1	5	1	5	3	3	4	0	0	2	7	1	3	1	11	8	1	2	2	10	11	2	8	1	3	11	17	5	2	2	3	8	6	3	3	1	12	2	15	4	7	2	11	12	6	2	2	4	6	4	1	14	1	14	3	4	2	6	11	2	14	7	4	1	4	0	8	2	5	5	1	6	7	3	2	10	3	3	5	9	3	3	5	0	5	15	8	7	11	4	3	5	5	6	7	3	0	4	3	14	10	1	1	2	2	9	13	0	10	13	2	4	2	0	3	1	2	4	9	3	13	6	6	3	0	14	5	5	4	7	3	2	3	7	1	3	7	0	5	3	1	7	12	4	9	2	14	3	11	2	3	14	20	3	4	6	2	5	2	4	4	4	2	8	LOC111119644	6	4	5	9	8	0	7	10	11	7	6	6	3	4	0	2	9	9	3	9	10	0	5	4	9	2	6	4	4	3	3	3	3	1	5	2	1	3	0	3	6	1	21	1	4	1	5	6	4	0	10	3	2	16	13	10	7	5	2	8	2	1	6	0	8	2	6	0	5	5	8	2	1	0	9	1	11	4	2	13	1	5	3	4	1	4	5	6	14	0	6	3	2	1	8	1	5	3	4	8	0	1	4	8	4	4	4	2	1	4	1	3	6	9	2	6	10	4	2	6	5	5	4	2	2	2	3	10	7	4	2	1	3	3	11	3	12	3	3	6	2	5	2	3	3	6	7	3	7	3	4	2	2	13	1	5	7	12	4	5	3	5	4	5	1	4	10	1	3	4	10	2	6	7	21	6	10	3	7	4	20	2	5	5	2	9	2	3	3	4	2	6
LOC111121541	94	23	95	34	140	44	93	24	98	23	133	185	25	121	63	98	7	68	93	43	29	54	18	168	24	88	98	105	55	104	81	40	45	32	76	56	65	45	66	80	114	93	96	64	100	57	38	95	84	16	128	97	162	146	67	52	63	16	26	68	37	31	40	30	48	35	78	21	97	18	58	13	48	24	72	27	73	30	24	95	49	63	104	74	105	87	93	25	75	11	75	18	34	20	51	39	81	46	61	61	73	21	59	84	38	117	66	57	111	71	39	61	78	41	61	60	71	52	78	44	115	62	44	63	73	45	61	83	138	98	75	87	58	91	67	51	63	84	86	54	76	39	154	60	79	68	113	45	136	79	55	76	101	70	101	75	52	88	56	43	110	27	71	57	98	31	127	59	84	80	107	52	79	32	82	85	72	52	92	91	65	61	43	38	134	40	62	63	68	39	22	59	LOC111121541	117	27	101	24	128	28	94	31	109	28	93	163	20	125	57	77	12	69	90	55	33	56	18	178	14	95	82	102	87	95	63	44	50	21	74	55	53	51	71	69	98	79	80	49	91	75	30	93	64	14	112	117	151	124	82	41	46	16	40	50	45	35	36	34	48	37	71	27	80	12	67	16	26	19	69	24	62	25	30	80	33	64	102	68	81	93	99	28	69	7	86	16	37	21	54	38	86	41	80	54	78	20	60	116	47	125	63	53	100	64	38	54	54	55	59	50	67	43	80	38	133	55	48	59	58	47	57	95	135	98	68	75	22	74	60	52	61	62	56	55	81	33	115	56	74	44	105	37	142	76	64	81	105	43	91	47	54	81	73	34	121	33	64	34	94	32	126	68	69	84	108	30	93	41	103	82	54	50	86	83	76	75	43	48	96	30	63	33	54	45	37	39
LOC111120893	44	11	39	29	33	22	11	22	38	2	36	66	12	32	91	37	5	38	68	35	9	7	7	43	11	20	260	30	130	30	30	37	27	18	50	35	31	84	21	72	37	55	21	312	66	23	11	27	42	6	20	76	75	63	50	64	24	8	33	72	16	58	20	36	40	196	24	49	40	48	37	13	19	35	46	32	46	33	43	47	27	33	76	17	59	31	54	51	36	25	28	50	22	34	37	38	18	27	18	22	38	34	28	16	18	33	20	15	50	33	21	23	18	33	24	29	15	33	21	45	45	13	20	34	15	12	14	35	57	51	6	32	11	29	34	29	17	31	20	28	17	16	20	27	19	25	16	20	38	31	14	35	24	38	27	41	23	20	14	22	32	14	29	22	26	11	19	20	41	44	37	47	54	29	13	31	22	26	27	31	36	25	22	19	32	22	26	20	41	29	31	20	LOC111120893	34	15	39	29	35	33	11	26	34	5	27	71	10	24	78	35	6	30	95	35	15	8	8	22	8	23	244	41	114	26	34	28	21	19	48	27	28	78	34	61	31	56	30	301	85	26	6	35	29	12	24	67	70	71	57	73	22	6	21	55	18	41	16	43	41	150	33	36	28	35	43	16	20	23	54	26	28	43	48	60	35	20	53	17	58	32	32	38	36	38	29	41	22	39	31	35	18	21	16	25	41	30	16	24	13	33	22	14	46	23	26	26	23	29	15	35	19	33	28	28	50	24	33	32	11	5	13	31	51	51	14	32	9	34	42	26	21	24	33	24	20	13	19	36	17	36	17	23	43	52	23	25	15	35	38	24	39	24	26	21	37	15	21	19	34	23	23	28	37	41	53	26	39	19	20	26	29	35	38	44	22	18	37	23	43	22	35	17	32	20	19	19
LOC111120879	1306	2558	1116	2255	1397	1637	1155	1553	1167	1184	1427	1421	1080	1107	1166	1043	832	996	1247	1039	1238	707	1439	1772	1214	995	1952	1078	1356	1365	1069	1824	1103	1281	1657	1563	1261	2536	1354	1679	1224	892	1359	1498	1382	1047	826	1236	1288	1648	1395	1603	1522	1657	1186	2961	1084	1572	1109	2394	767	2461	750	2259	1141	3057	1655	2353	1220	2462	937	1749	1761	2335	1594	2952	1685	1825	2436	1217	2188	1037	1127	1129	1435	1062	1410	1820	1106	2052	1574	2846	1564	1902	1265	1819	883	1035	1330	1247	1217	1970	1041	1325	1313	1234	1133	1071	1331	1097	674	1284	935	1272	1088	1228	839	1326	1136	995	1681	1227	859	1097	1566	1037	867	1248	1967	1374	844	1347	802	1290	1010	1250	867	1437	964	1038	1077	1080	1184	1303	1365	1182	1386	978	1544	1390	1272	1130	1336	1239	1234	1169	1130	1146	1181	1140	1303	923	1283	1061	1092	977	1429	1356	1690	1529	1760	974	1537	1157	1095	1441	1082	1131	1257	1549	1170	1229	1063	1081	1420	1113	1680	1160	1236	954	2475	909	LOC111120879	1259	2459	1107	2085	1299	1558	1057	1466	1130	1162	1477	1320	960	1142	1165	1023	819	978	1239	967	1260	693	1380	1662	1186	920	1807	1130	1377	1388	1013	1799	1086	1272	1616	1520	1116	2433	1331	1647	1233	855	1462	1514	1352	1052	812	1138	1215	1488	1273	1533	1579	1564	1159	2806	977	1510	1066	2342	698	2374	800	2232	1062	2897	1595	2388	1280	2266	939	1673	1654	2216	1488	2851	1622	1785	2423	1231	2188	1073	1114	1069	1362	1027	1298	1673	1126	1925	1499	2769	1484	1826	1240	1856	896	1047	1238	1256	1177	2011	969	1200	1259	1208	1124	1013	1254	1073	701	1144	871	1128	945	1214	901	1225	1126	955	1761	1099	816	1138	1490	1034	924	1245	1943	1277	849	1216	735	1199	984	1243	817	1362	850	1072	1132	985	1188	1171	1354	1103	1322	932	1519	1340	1154	1052	1333	1169	1192	1065	1127	1107	1142	1044	1266	859	1267	1013	1078	1014	1389	1158	1623	1507	1625	904	1598	1066	1083	1371	1063	1073	1327	1464	1141	1134	1032	963	1409	1088	1728	1098	1058	1000	2548	1015
LOC111120878	114	175	192	195	152	181	45	75	119	42	146	3599	32	41	786	47	54	51	2700	85	78	19	48	2925	60	59	13	162	30	55	90	147	44	68	83	886	97	40	37	3668	62	2251	55	71	2184	43	68	42	40	80	42	1153	3370	100	65	81	54	158	41	18	36	315	22	87	38	1570	46	92	160	36	131	105	25	104	50	134	34	96	20	58	28	47	1991	39	2096	55	53	67	87	83	43	25	73	153	34	545	42	41	43	35	50	712	147	43	22	42	116	28	67	54	33	36	52	78	35	34	49	39	50	38	57	41	29	39	46	26	41	46	70	67	26	22	25	57	48	24	51	63	150	35	36	30	53	28	30	45	77	26	86	52	40	52	38	37	50	32	40	65	43	38	51	27	53	39	51	45	44	29	91	46	112	22	92	31	171	61	53	93	50	51	58	44	41	40	75	37	61	37	49	42	352	33	LOC111120878	105	166	160	176	133	213	44	65	128	45	160	3693	41	29	766	39	78	39	2683	72	76	15	50	2951	80	63	15	171	15	44	122	150	56	69	77	824	93	42	57	3459	42	2177	49	90	2144	46	46	53	52	81	63	1140	3395	107	62	76	51	165	40	18	45	265	18	93	33	1634	53	76	169	39	104	101	24	113	47	115	28	99	19	55	29	36	1913	45	2033	65	66	78	74	72	29	28	65	138	31	466	37	26	40	35	42	681	138	33	19	59	78	35	59	46	30	23	60	61	40	41	36	37	47	26	68	49	30	47	44	36	39	43	71	43	27	26	27	74	32	22	48	57	153	31	45	40	47	30	26	44	74	35	66	40	44	33	32	30	54	24	46	63	28	45	50	34	41	32	57	41	53	52	81	41	100	38	65	37	163	48	55	92	57	43	53	38	37	34	55	39	69	26	50	23	360	48
LOC111120593	1	2	8	3	4	4	7	2	3	5	8	3	4	0	9	3	2	16	2	5	1	1	0	2	1	5	7	1	4	5	3	7	7	1	5	3	5	1	4	3	4	1	5	4	1	8	18	2	2	1	5	0	6	6	5	1	2	0	4	2	4	2	2	1	6	3	5	0	6	0	3	4	2	0	3	1	7	0	1	2	0	0	0	9	8	5	0	0	2	1	3	0	2	1	1	2	1	4	3	2	6	0	2	8	0	21	3	7	10	25	3	3	3	3	2	7	5	4	2	1	0	4	6	4	2	1	1	4	4	7	2	3	2	2	0	11	3	4	5	2	4	2	1	2	2	4	2	1	3	2	1	3	1	5	10	2	3	3	2	3	2	3	3	0	0	3	0	6	3	4	3	1	2	3	3	8	0	4	3	1	5	1	5	3	3	0	1	6	2	0	0	2	LOC111120593	2	1	2	1	5	5	5	1	5	4	5	4	7	1	0	2	1	13	1	4	1	2	1	3	2	5	9	2	11	10	0	3	1	3	4	5	2	5	8	2	5	4	12	11	4	3	24	4	1	3	2	6	3	2	2	1	2	2	1	2	1	1	1	1	2	3	6	2	1	0	8	0	0	1	2	3	0	2	4	3	2	7	0	4	3	6	0	0	2	1	3	2	3	1	4	2	3	2	2	3	4	1	0	17	0	17	0	7	5	19	0	3	4	6	6	3	3	3	1	2	0	3	4	2	1	2	2	2	10	1	1	3	0	2	0	6	2	3	2	1	1	0	3	1	2	5	1	3	2	6	6	3	4	4	8	2	2	3	1	2	3	6	1	2	3	2	2	4	0	7	2	3	8	15	2	4	2	3	3	0	3	7	1	3	1	4	7	1	4	0	1	3
LOC111118240	6	4	4	7	2	3	2	2	6	0	4	10	1	4	4	6	4	3	5	4	5	1	3	5	3	3	5	3	9	9	4	1	2	6	1	2	3	9	7	3	2	10	4	3	7	0	3	3	5	8	3	3	10	2	6	10	6	3	7	14	2	5	0	3	1	4	3	5	5	3	2	2	15	6	5	10	5	9	3	6	7	2	1	1	7	1	2	6	2	8	1	12	0	6	5	4	0	4	1	5	2	5	0	3	1	4	5	3	4	1	5	4	3	1	6	1	2	5	2	1	3	0	1	4	1	5	2	4	5	1	7	3	0	3	3	6	4	1	2	8	3	1	2	4	3	0	5	7	8	3	5	2	3	4	0	8	0	1	4	3	4	12	4	4	1	5	1	2	0	7	2	12	1	7	3	10	4	1	2	1	2	3	7	11	1	7	2	4	2	4	5	3	LOC111118240	4	1	0	5	2	2	3	4	4	4	2	10	3	5	14	4	1	1	4	3	4	1	5	3	5	2	7	2	2	3	1	4	1	0	3	9	2	7	4	4	7	4	6	4	1	2	7	5	1	11	4	6	3	2	1	13	2	4	7	16	3	6	2	7	0	7	3	5	5	10	5	4	1	4	1	8	11	8	4	1	5	2	6	0	5	0	5	1	3	15	3	5	4	2	3	12	3	2	3	2	3	3	0	2	5	2	4	2	2	1	4	2	5	4	4	3	0	6	3	2	5	2	4	3	3	1	0	1	4	2	4	2	1	1	3	0	3	1	1	3	5	6	2	7	1	2	0	1	1	0	10	1	2	10	3	7	2	2	4	3	3	8	2	6	6	3	5	4	0	6	7	8	9	16	6	5	2	2	1	3	5	3	2	2	2	6	0	7	4	4	7	3
LOC111121613	46	23	17	32	19	14	16	28	22	18	39	39	12	10	24	14	13	22	30	22	27	7	28	35	18	10	19	18	21	26	15	10	13	10	20	21	23	18	21	34	13	27	17	19	36	17	14	19	16	20	34	31	40	27	22	10	11	15	18	19	16	16	14	25	21	21	25	30	29	11	23	15	13	24	25	26	21	11	15	25	18	26	28	9	25	35	26	14	30	20	12	30	24	23	22	15	7	19	21	30	25	15	15	25	15	28	21	13	29	20	16	25	18	25	20	21	9	26	17	13	33	13	12	25	29	31	17	21	52	38	17	11	15	28	19	18	21	21	25	16	14	15	19	34	24	23	25	24	27	19	33	19	21	17	13	35	18	25	21	26	18	19	21	27	20	20	42	26	17	34	28	19	35	24	24	28	24	15	36	21	36	22	24	23	31	21	31	25	25	17	21	16	LOC111121613	35	36	20	18	26	13	14	16	14	13	39	43	15	13	29	11	17	13	16	22	15	10	20	27	19	16	19	27	11	25	11	7	9	7	22	9	21	7	15	42	12	43	14	25	30	16	8	16	26	9	17	34	39	15	23	11	26	17	20	24	12	19	10	15	9	14	15	18	28	9	19	17	18	21	12	39	19	13	6	22	11	18	30	14	35	17	19	6	28	21	14	27	18	19	17	18	16	12	17	17	16	15	12	20	6	26	16	10	22	17	13	18	13	22	16	12	12	20	19	14	31	25	17	12	21	19	19	19	36	28	12	14	6	24	24	18	24	21	16	11	12	14	20	20	20	25	20	15	21	18	25	13	20	14	19	18	19	26	27	17	20	24	19	24	24	31	27	13	18	25	18	10	33	31	23	22	13	16	14	36	40	17	15	20	29	17	24	27	23	36	30	23
LOC111120769	19	32	34	32	33	63	9	13	16	8	23	41	9	10	22	12	7	6	41	15	11	6	8	58	12	9	8	10	3	18	22	59	5	20	11	53	12	14	11	57	17	19	18	10	23	12	7	12	24	9	21	21	44	16	21	28	16	27	12	8	10	75	11	38	9	39	12	27	35	10	17	20	11	34	23	37	14	28	14	21	11	12	31	9	34	12	20	31	16	25	15	5	10	42	7	37	11	6	8	2	12	58	11	6	8	15	11	11	8	9	9	12	18	19	20	8	13	6	7	7	22	8	9	9	17	7	8	7	6	9	7	8	7	5	14	10	9	12	5	9	7	0	8	10	7	13	21	5	22	10	11	6	21	15	5	6	12	14	11	10	15	4	20	14	20	7	14	7	14	10	20	7	23	9	7	4	17	6	16	7	15	15	19	8	17	6	21	11	13	11	139	6	LOC111120769	23	34	24	33	15	50	4	17	12	2	18	40	11	7	16	4	13	11	36	20	11	6	7	60	11	15	11	11	4	17	11	51	7	25	9	44	19	17	12	54	23	29	17	10	20	5	9	20	15	9	17	28	47	17	14	25	10	18	13	13	9	80	2	43	8	31	14	21	35	15	17	20	9	34	15	34	17	34	11	18	3	13	39	16	27	20	22	41	19	25	18	7	14	38	10	33	10	6	7	5	14	66	15	13	13	8	12	3	13	14	8	8	15	7	18	4	8	8	8	2	21	14	13	7	8	10	12	5	24	7	16	3	7	7	16	7	4	17	7	3	11	6	13	12	6	7	12	9	31	13	9	6	17	9	8	9	10	16	12	10	10	11	20	12	16	11	7	10	9	14	16	3	25	5	3	12	11	2	6	8	23	14	14	7	22	7	11	6	11	6	130	9
LOC111120770	22	59	20	22	23	57	12	26	8	26	20	100	20	8	54	17	22	8	54	6	28	5	12	72	28	16	41	26	25	18	8	43	16	25	8	59	22	17	13	72	12	58	22	17	50	16	16	13	14	19	14	62	98	12	16	40	8	20	10	21	15	76	5	59	22	70	18	35	18	26	14	27	9	53	14	59	10	54	20	15	40	10	52	14	38	13	8	52	12	30	13	28	13	66	5	78	9	17	13	24	20	66	8	32	8	41	14	33	26	31	11	24	11	35	10	40	19	42	14	22	14	24	13	23	21	18	12	35	57	40	15	23	14	32	18	22	8	43	15	32	18	20	9	19	14	13	15	20	16	54	15	27	12	43	9	22	10	24	11	28	10	22	10	17	14	19	20	24	23	14	33	18	15	29	18	36	8	20	21	36	18	34	10	26	7	23	16	39	6	18	61	17	LOC111120770	11	28	17	20	24	52	18	32	11	17	11	71	31	9	47	13	24	8	44	15	15	9	14	92	17	16	22	24	18	19	15	50	8	28	18	58	19	23	13	79	14	47	10	32	53	24	15	18	6	20	13	48	94	8	20	35	14	21	11	19	6	63	12	46	14	66	19	31	12	30	12	31	7	50	16	59	13	64	10	25	44	19	71	9	44	22	4	40	8	32	12	38	11	78	6	65	11	15	12	28	16	89	12	32	7	45	18	30	26	19	10	31	12	23	15	24	23	45	18	19	6	33	5	20	13	27	9	38	49	43	19	19	9	34	19	20	9	50	18	23	16	13	14	26	16	23	13	24	16	60	15	21	12	21	19	8	9	24	15	23	21	13	15	21	11	17	17	33	19	34	32	11	19	23	16	34	7	28	31	31	12	36	11	25	20	25	18	37	5	14	47	28
LOC111120771	81	0	79	8	115	4	181	1	128	4	114	3	2	195	101	127	0	179	4	36	2	101	22	0	3	140	327	177	142	282	99	3	96	22	78	3	52	30	161	0	171	1	205	350	19	238	2	177	139	11	262	14	2	193	137	16	91	2	101	24	74	2	108	8	103	64	230	9	94	27	95	4	22	1	174	25	194	7	4	272	9	144	17	119	21	165	125	10	125	8	107	10	40	4	174	6	69	125	113	177	183	2	116	242	66	250	115	136	170	149	116	138	130	180	110	171	185	150	108	131	151	266	121	163	105	148	136	182	310	187	141	221	75	254	155	189	101	235	142	140	154	143	152	159	127	145	155	111	318	187	155	131	116	200	137	99	121	155	113	101	139	141	86	103	178	111	143	129	147	178	138	94	184	145	141	121	182	177	154	205	179	259	122	120	136	191	185	157	138	84	83	127	LOC111120771	68	2	72	6	120	2	194	3	112	5	74	13	0	179	93	161	1	183	4	44	0	99	12	0	6	142	285	195	176	211	70	3	65	14	89	0	69	25	142	1	174	2	181	369	9	193	3	151	162	7	241	11	3	168	101	15	105	2	110	29	75	1	97	4	130	63	169	3	75	15	90	6	33	2	191	17	166	5	2	249	10	121	23	114	12	154	103	5	139	6	107	13	35	7	173	3	87	138	117	167	167	7	118	247	60	266	126	134	159	170	106	111	129	174	110	144	166	148	116	84	138	230	89	177	91	160	132	199	321	210	95	232	88	203	113	143	88	186	132	100	156	143	136	137	149	122	158	96	265	171	138	97	84	193	133	92	110	176	132	102	134	135	107	82	145	102	139	150	150	174	126	78	175	148	141	110	170	148	169	171	110	195	127	107	138	161	178	173	122	102	86	134
LOC111119355	0	0	0	0	0	0	0	0	0	0	0	0	0	0	0	0	0	0	0	0	0	0	0	0	0	0	0	0	0	0	0	0	0	0	0	0	0	0	0	0	0	0	0	0	0	0	0	0	0	0	0	0	0	0	0	0	0	0	0	0	0	0	0	0	0	0	0	0	0	0	0	0	0	0	0	0	0	0	0	0	0	0	0	0	0	0	0	0	0	0	0	0	0	0	0	0	0	0	0	0	0	0	0	0	0	0	0	0	0	0	0	0	0	0	0	0	0	0	0	0	0	0	0	1	0	0	0	0	0	0	0	0	0	0	0	0	0	0	0	0	0	0	0	0	0	0	1	0	0	0	0	0	0	0	0	0	0	0	0	0	0	0	0	0	0	0	0	0	0	0	0	0	0	0	0	0	0	0	0	0	0	0	0	0	0	0	0	0	0	0	0	0	LOC111119355	0	0	0	0	0	0	0	0	0	0	0	0	0	0	0	0	0	0	0	0	0	0	0	0	0	0	0	0	0	0	0	0	0	0	0	0	0	0	0	0	0	0	0	0	0	0	0	0	0	0	0	0	0	0	0	0	0	0	0	0	0	0	0	0	0	0	0	0	0	0	0	0	0	0	0	0	0	0	0	0	0	0	0	0	0	0	0	0	0	0	0	0	0	0	0	0	0	0	0	0	0	0	0	0	0	0	0	0	0	0	0	0	0	0	0	0	0	0	0	0	0	0	0	0	0	0	0	0	0	0	0	1	0	0	0	0	0	0	0	0	0	0	0	0	0	0	0	0	0	0	0	0	0	0	0	0	0	0	0	0	0	0	0	0	0	0	0	0	0	0	0	0	0	0	0	0	0	0	0	0	0	0	0	0	0	0	0	0	0	0	0	0
LOC111119354	3	22	22	21	15	36	6	16	11	11	5	14	31	8	14	8	19	12	23	9	11	4	5	20	19	6	8	13	3	11	12	23	3	6	8	26	8	13	16	16	7	18	5	9	7	10	9	6	7	11	8	13	15	7	19	15	12	10	2	10	5	16	4	35	8	26	11	30	4	12	2	8	4	25	16	26	16	16	20	8	10	4	12	11	13	7	8	22	13	13	13	13	4	28	12	24	4	4	9	9	13	31	10	5	3	13	12	5	9	11	3	14	13	15	11	9	2	7	14	6	15	21	3	3	16	8	4	13	24	8	7	8	2	9	10	4	6	12	3	5	13	8	9	3	8	12	10	5	15	8	12	11	14	8	8	13	10	2	9	8	12	8	8	5	6	6	14	10	9	12	13	13	9	5	1	11	6	4	5	7	13	3	4	9	3	7	6	11	8	14	18	8	LOC111119354	5	15	15	17	17	26	4	23	11	6	5	18	16	11	5	12	10	11	20	12	9	1	4	15	18	5	7	9	13	12	7	29	11	12	6	24	3	14	5	13	13	18	9	21	17	6	13	10	5	10	8	13	17	8	15	11	7	11	4	7	3	26	9	21	7	28	16	15	13	17	12	16	0	24	5	36	7	19	12	9	3	8	15	7	18	8	5	29	9	20	10	10	5	26	3	18	5	5	9	8	7	32	16	9	2	7	5	3	6	15	9	9	8	11	6	12	9	8	3	8	11	18	8	3	10	11	3	9	15	10	4	8	5	14	6	5	6	14	4	3	10	7	17	8	7	5	8	8	12	10	14	6	7	7	7	14	13	10	4	2	7	7	13	8	13	5	19	12	3	13	11	4	7	9	8	6	4	5	5	16	10	5	11	8	7	11	11	14	10	4	27	10
LOC111119352	0	0	0	0	0	0	0	0	0	0	0	0	0	0	0	0	0	0	0	0	0	0	0	0	0	0	0	0	0	0	0	0	0	0	0	0	0	0	0	0	0	0	0	0	0	0	0	0	0	0	0	0	0	0	0	0	0	0	0	0	0	0	0	0	0	0	0	0	0	0	0	0	0	0	0	0	0	0	0	0	0	0	0	0	0	0	0	0	0	0	0	0	0	0	0	0	0	0	0	0	0	0	0	0	0	0	0	0	0	0	0	0	0	0	0	0	0	0	0	0	0	0	0	0	0	0	0	0	0	0	0	0	0	0	0	0	0	0	0	0	0	0	0	0	0	0	0	0	0	0	0	0	0	0	0	0	0	0	0	0	0	0	0	0	0	0	0	0	0	0	0	0	0	0	0	0	0	0	0	0	0	0	0	0	0	0	0	0	0	0	0	0	LOC111119352	0	0	0	0	0	0	0	0	0	0	0	0	0	0	0	0	0	0	0	0	0	0	0	0	0	0	0	0	0	0	0	0	0	0	0	0	0	0	0	0	0	0	0	0	0	0	0	0	0	0	0	0	0	0	0	0	0	0	0	0	0	0	0	0	0	0	0	0	0	0	0	0	0	0	0	0	0	0	0	0	0	0	0	0	0	0	0	0	0	0	0	0	0	0	0	0	0	0	0	0	0	0	0	0	0	0	0	0	0	0	0	0	0	0	0	0	0	0	0	0	0	0	0	0	0	0	0	0	0	0	0	0	0	0	0	0	0	0	0	0	0	0	0	0	0	0	0	0	0	0	0	0	0	0	0	0	0	0	0	0	0	0	0	0	0	0	0	0	0	0	0	0	0	0	0	0	0	0	0	0	0	0	0	0	0	0	0	0	0	0	0	0
LOC111119353	0	0	0	0	0	0	0	0	0	0	0	0	0	0	0	0	0	0	0	0	0	0	0	0	0	0	0	0	0	0	0	0	0	0	0	0	0	0	0	0	0	0	0	0	0	0	0	0	0	0	0	0	0	0	0	0	0	0	0	0	0	0	0	0	0	0	0	0	0	0	0	0	0	0	0	0	0	0	0	0	0	0	0	0	0	0	0	0	0	0	0	0	0	0	0	0	0	0	0	0	0	0	0	0	0	0	0	0	0	0	0	0	0	0	0	0	0	0	0	0	0	0	0	0	0	0	0	0	0	0	0	0	0	0	0	0	0	0	0	0	0	0	0	0	0	0	0	0	0	0	0	0	0	0	0	0	0	0	0	0	0	0	0	0	0	0	0	0	0	0	0	0	0	0	0	0	0	0	0	0	0	0	0	0	0	0	0	0	0	0	0	0	LOC111119353	0	0	0	0	0	0	0	0	0	0	0	0	0	0	0	0	0	0	0	0	0	0	0	0	0	0	0	0	0	0	0	0	0	0	0	0	0	0	0	0	0	0	0	0	0	0	0	0	0	0	0	0	0	0	0	0	0	0	0	0	0	0	0	0	0	0	0	0	0	0	0	0	0	0	0	0	0	0	0	0	0	0	0	0	0	0	0	0	0	0	0	0	0	0	0	0	0	0	0	0	0	0	0	0	0	0	0	0	0	0	0	0	0	0	0	0	0	0	0	0	0	0	0	0	0	0	0	0	0	0	0	0	0	0	0	0	0	0	0	0	0	0	0	0	0	0	0	0	0	0	0	0	0	0	0	0	0	0	0	0	0	0	0	0	0	0	0	0	0	0	0	0	0	0	0	0	0	0	0	0	0	0	0	0	0	0	0	0	0	0	0	0
LOC111119357	0	0	0	0	0	0	0	0	0	0	0	0	0	0	0	0	0	0	0	0	0	0	0	0	0	0	0	0	0	0	0	0	0	0	0	0	0	0	0	0	0	0	0	0	0	0	0	0	0	0	0	0	0	0	0	0	0	0	0	0	0	0	0	0	0	0	0	0	0	0	0	0	0	0	0	0	0	0	0	0	0	0	0	0	0	0	0	0	0	0	0	0	0	0	0	0	0	0	0	0	0	0	0	0	0	0	0	0	0	0	0	0	0	0	0	0	0	0	0	0	0	0	0	0	0	0	0	0	0	0	0	0	0	0	0	0	0	0	0	0	0	0	0	0	0	0	0	0	0	0	0	0	0	0	0	0	0	0	0	0	0	0	0	0	0	0	0	0	0	0	0	0	0	0	0	0	0	0	0	0	0	0	0	0	0	0	0	0	0	0	0	0	LOC111119357	0	0	0	0	0	0	0	0	0	0	0	0	0	0	0	0	0	0	0	0	0	0	0	0	0	0	0	0	0	0	0	0	0	0	0	0	0	0	0	0	0	0	0	0	0	0	0	0	0	0	0	0	0	0	0	0	0	0	0	0	0	0	0	0	0	0	0	0	0	0	0	0	0	0	0	0	0	0	0	0	0	0	0	0	0	0	0	0	0	0	0	0	0	0	0	0	0	0	0	0	0	0	0	0	0	0	0	0	0	0	0	0	0	0	0	0	0	0	0	0	0	0	0	0	0	0	0	0	0	0	0	0	0	0	0	0	0	0	0	0	0	0	0	0	0	0	0	0	0	0	0	0	0	0	0	0	0	0	0	0	0	0	0	0	0	0	0	0	0	0	0	0	0	0	0	0	0	0	0	0	0	0	0	0	0	0	0	0	0	0	0	0
LOC111119356	0	0	0	0	0	0	0	0	0	0	0	0	0	0	0	0	0	0	0	0	0	0	0	0	0	0	0	0	0	0	0	0	0	0	0	0	0	0	0	0	0	0	0	0	0	0	0	0	0	0	0	0	0	0	0	0	0	0	0	0	0	0	0	0	0	0	0	0	0	0	0	0	0	0	0	0	0	0	0	0	0	0	0	0	0	0	0	0	0	0	0	0	0	0	0	0	0	0	0	0	0	0	0	0	0	0	0	0	0	0	0	0	0	0	0	0	0	0	0	0	0	0	0	0	0	0	0	0	0	0	0	0	0	0	0	0	0	0	0	0	0	0	0	0	0	0	0	0	0	0	0	0	0	0	0	0	0	0	0	0	0	0	0	0	0	0	0	0	0	0	0	0	0	0	0	0	0	0	0	0	0	0	0	0	0	0	0	0	0	0	0	0	LOC111119356	0	0	0	0	0	0	0	0	0	0	0	0	0	0	0	0	0	0	0	0	0	0	0	0	0	0	0	0	0	0	0	0	0	0	0	0	0	0	0	0	0	0	0	0	0	0	0	0	0	0	0	0	0	0	0	0	0	0	0	0	0	0	0	0	0	0	0	0	0	0	0	0	0	0	0	0	0	0	0	0	0	0	0	0	0	0	0	0	0	0	0	0	0	0	0	0	0	0	0	0	0	0	0	0	0	0	0	0	0	0	0	0	0	0	0	0	0	0	0	0	0	0	0	0	0	0	0	0	0	0	0	0	0	0	0	0	0	0	0	0	0	0	0	0	0	0	0	0	0	0	0	0	0	0	0	0	0	0	0	0	0	0	0	0	0	0	0	0	0	0	0	0	0	0	0	0	0	0	0	0	0	0	0	0	0	0	0	0	0	0	0	0
LOC111120146	0	0	0	0	0	0	0	0	0	0	0	0	0	0	0	0	0	0	0	0	0	0	0	0	0	0	0	0	0	0	0	0	0	0	0	0	0	0	0	0	0	0	0	0	0	0	0	0	0	0	0	0	0	0	0	0	0	0	0	0	0	0	0	0	0	0	0	0	0	0	0	0	0	0	0	0	0	0	0	0	0	0	0	0	0	0	0	0	0	0	0	0	0	0	0	0	0	0	0	0	0	0	0	0	0	0	0	0	0	0	0	0	0	0	0	0	0	0	0	0	0	0	0	0	0	0	0	0	0	0	0	0	0	0	0	0	0	0	0	0	0	0	0	0	0	0	0	0	0	0	0	0	0	0	0	0	0	0	0	0	0	0	0	0	0	0	0	0	0	0	0	0	0	0	0	0	0	0	0	0	0	0	0	0	0	0	0	0	0	0	0	0	LOC111120146	0	0	0	0	0	0	0	0	0	0	0	0	0	0	0	0	0	0	0	0	0	0	0	0	0	0	0	0	0	0	0	0	0	0	0	0	0	0	0	0	0	0	0	0	0	0	0	0	0	0	0	0	0	0	0	0	0	0	0	0	0	0	0	0	0	0	0	0	0	0	0	0	0	0	0	0	0	0	0	0	0	0	0	0	0	0	0	0	0	0	0	0	0	0	0	0	0	0	0	0	0	0	0	0	0	0	0	0	0	0	0	0	0	0	0	0	0	0	0	0	0	0	0	0	0	0	0	0	0	0	0	0	0	0	0	0	0	0	0	0	0	0	0	0	0	0	0	0	0	0	0	0	0	0	0	0	0	0	0	0	0	0	0	0	0	0	0	0	0	0	0	0	0	0	0	0	0	0	0	0	0	0	0	0	0	0	0	0	0	0	0	0
LOC111120147	0	17	0	1	0	11	0	23	2	30	0	2	36	0	0	0	27	0	0	1	45	0	0	0	24	0	1	0	0	1	0	6	1	4	0	1	0	2	0	0	0	0	0	3	2	1	41	0	3	13	2	0	0	0	0	0	0	9	0	5	1	2	0	2	0	1	2	0	0	0	2	17	0	0	2	9	0	5	24	0	0	1	0	1	0	0	1	0	0	2	1	4	0	0	0	1	0	2	0	0	0	0	0	0	0	0	0	1	0	1	1	0	0	2	0	0	4	0	1	1	0	2	2	0	0	3	1	0	7	1	1	0	0	0	0	0	0	1	0	0	1	0	5	1	1	0	1	0	0	0	3	1	0	3	0	0	1	2	0	2	0	0	2	0	0	0	1	0	2	1	5	2	0	0	0	1	0	3	1	1	0	4	0	0	1	1	2	0	3	1	1	0	LOC111120147	0	11	0	1	0	13	0	19	0	34	0	0	40	0	0	1	38	0	0	0	37	0	2	0	39	0	4	0	0	0	0	5	0	1	0	1	0	2	1	0	0	0	1	2	0	2	26	2	3	9	0	0	0	2	0	0	0	9	0	6	0	1	0	2	0	1	1	2	0	0	0	12	0	4	0	6	0	0	17	0	2	0	0	0	0	1	1	1	1	5	0	3	0	0	0	0	0	0	0	0	0	1	0	1	1	0	0	3	1	0	0	0	0	3	1	0	1	0	1	0	0	0	2	0	0	2	0	1	3	2	0	2	0	0	1	0	0	2	0	1	0	0	3	0	0	2	5	1	0	0	1	0	1	0	0	0	0	1	1	0	0	2	0	1	0	0	1	0	1	2	4	0	1	1	0	0	0	1	0	0	0	4	0	1	0	3	1	5	0	1	2	0
LOC111119207	40	7	75	10	41	22	37	5	50	6	50	96	3	47	41	53	4	80	47	31	5	18	9	44	3	38	37	56	47	56	25	15	37	11	71	31	40	11	39	83	45	141	27	61	68	43	6	26	53	2	57	62	61	101	52	15	60	3	39	22	29	12	41	9	51	27	77	13	73	11	52	6	21	8	69	10	52	4	5	81	10	52	74	67	64	67	56	7	57	3	67	15	29	13	57	11	52	45	29	30	72	22	41	37	19	81	51	40	59	64	41	34	31	41	68	43	56	38	28	34	42	54	34	57	49	46	29	49	79	65	41	67	32	50	60	48	62	47	44	49	48	56	38	42	46	36	53	30	55	50	47	49	66	65	47	44	43	57	59	24	60	45	41	40	61	49	77	46	58	70	58	59	85	30	55	47	67	27	51	33	76	47	42	53	53	42	72	28	50	30	25	37	LOC111119207	22	4	62	12	45	24	34	5	36	2	49	56	3	49	49	47	2	56	52	36	9	18	11	72	5	33	51	48	37	65	27	18	49	15	62	17	36	19	51	71	46	129	29	56	91	44	4	41	70	4	70	65	62	120	60	18	60	3	40	21	32	11	37	8	57	14	89	10	60	11	55	4	20	13	68	7	55	6	10	74	8	50	70	49	69	47	68	15	60	2	58	12	30	10	58	18	25	36	27	21	65	21	44	47	24	63	50	36	55	54	42	29	33	48	55	23	54	14	39	30	37	44	25	66	33	48	28	57	84	64	44	53	35	33	43	46	53	58	38	42	58	36	34	29	31	36	62	39	54	40	35	46	52	70	40	50	40	65	75	38	46	40	35	38	62	32	62	36	70	60	58	34	66	40	70	38	52	35	48	40	78	59	57	47	51	34	68	38	58	30	18	48
Trnak-cuu_3	0	0	0	0	0	0	0	0	0	0	0	0	0	0	0	0	0	0	0	0	0	0	0	0	0	0	0	0	0	0	0	0	0	0	0	0	0	0	0	0	0	0	0	0	0	0	0	0	0	0	0	0	0	0	0	0	0	0	0	0	0	0	0	0	0	0	0	0	0	0	0	0	0	0	0	0	0	0	0	0	0	0	0	0	0	0	0	0	0	0	0	0	0	0	0	0	0	0	0	0	0	0	0	0	0	0	0	0	0	0	0	0	0	0	0	0	0	0	0	0	0	0	0	0	0	0	0	0	0	0	0	0	0	0	0	0	0	0	0	0	0	0	0	0	0	0	0	0	0	0	0	0	0	0	0	0	0	0	0	0	0	0	0	0	0	0	0	0	0	0	0	0	0	0	0	0	0	0	0	0	0	0	0	0	0	0	0	0	0	0	0	0	Trnak-cuu_3	0	0	0	0	0	0	0	0	0	0	0	0	0	0	0	0	0	0	0	0	0	0	0	0	0	0	0	0	0	0	0	0	0	0	0	0	0	0	0	0	0	0	0	0	0	0	0	0	0	0	0	0	0	0	0	0	0	0	0	0	0	0	0	0	0	0	0	0	0	0	0	0	0	0	0	0	0	0	0	0	0	0	0	0	0	0	0	0	0	0	0	0	0	0	0	0	0	0	0	0	0	0	0	0	0	0	0	0	0	0	0	0	0	0	0	0	0	0	0	0	0	0	0	0	0	0	0	0	0	0	0	0	0	0	0	0	0	0	0	0	0	0	0	0	0	0	0	0	0	0	0	0	0	0	0	0	0	0	0	0	0	0	0	0	0	0	0	0	0	0	0	0	0	0	0	0	0	0	0	0	0	0	0	0	0	0	0	0	0	0	0	0
LOC111118070	0	0	0	0	1	1	2	0	0	0	0	0	0	4	0	1	0	1	0	3	0	0	0	0	0	0	0	2	0	5	0	1	1	0	2	0	1	0	0	0	1	0	3	0	0	4	0	0	1	0	5	0	0	2	1	0	1	0	1	0	0	1	3	0	0	0	9	0	1	0	0	0	0	0	4	0	1	0	0	4	0	0	0	1	0	5	4	0	1	0	3	0	1	0	4	0	2	4	1	2	7	0	0	0	1	4	0	0	0	0	0	3	1	0	1	1	0	5	1	9	3	0	0	6	2	3	7	8	1	3	3	9	1	10	2	2	1	0	4	7	3	0	1	5	5	2	1	4	13	7	5	6	2	1	3	6	1	10	3	6	11	4	12	8	14	11	1	3	11	17	0	5	5	13	7	2	9	4	5	2	8	0	2	3	2	2	13	1	8	15	0	6	LOC111118070	0	0	0	0	1	2	3	0	0	0	0	0	0	2	0	2	0	0	0	0	0	2	1	0	0	1	0	0	1	1	0	0	0	0	0	0	0	0	3	0	3	0	3	4	0	5	0	0	1	0	2	0	0	3	3	0	0	0	3	0	0	1	1	1	1	0	0	2	0	0	0	0	0	0	2	0	4	1	0	2	0	1	0	1	0	3	1	1	0	0	1	0	0	0	5	0	9	4	5	3	8	2	2	1	1	1	1	0	1	0	0	1	0	1	3	1	0	1	2	5	4	0	0	3	2	3	7	11	2	7	5	12	0	2	0	1	1	5	0	4	0	4	1	3	6	2	1	2	10	4	4	4	1	5	2	5	0	6	7	1	10	4	9	3	13	12	1	2	8	12	4	5	6	10	2	3	3	3	1	0	18	0	6	2	1	3	11	0	9	2	1	3
LOC111118759	0	0	0	0	0	0	0	0	0	0	0	0	0	0	0	0	0	0	0	0	0	0	0	0	0	0	0	0	0	0	0	0	0	0	0	0	0	0	0	0	0	0	0	0	0	0	0	0	0	0	0	0	0	0	0	0	0	0	0	0	0	0	0	0	0	0	0	0	0	0	0	0	0	0	0	0	0	0	0	0	0	0	0	0	0	0	0	0	0	0	0	0	0	0	0	0	0	0	0	0	0	0	0	0	0	0	0	0	0	0	0	0	0	0	0	0	0	0	0	0	0	0	0	0	0	0	0	0	0	0	0	0	0	0	0	0	0	0	0	0	0	0	0	0	0	0	0	0	0	0	0	0	0	0	0	0	0	0	0	0	0	0	0	0	0	0	0	0	0	0	0	0	0	0	0	0	0	0	0	0	0	0	0	0	0	0	0	0	0	0	0	0	LOC111118759	0	0	0	0	0	0	0	0	0	0	0	0	0	0	0	0	0	0	0	0	0	0	0	0	0	0	0	0	0	0	0	0	0	0	0	0	0	0	0	0	0	0	0	0	0	0	0	0	0	0	0	0	0	0	0	0	0	0	0	0	0	0	0	0	0	0	0	0	0	0	0	0	0	0	0	0	0	0	0	0	0	0	0	0	0	0	0	0	0	0	0	0	0	0	0	0	0	0	0	0	0	0	0	0	0	0	0	0	0	0	0	0	0	0	0	0	0	0	0	0	0	0	0	0	0	0	0	0	0	0	0	0	0	0	0	0	0	0	0	0	0	0	0	0	0	0	0	0	0	0	0	0	0	0	0	0	0	0	0	0	0	0	0	0	0	0	0	0	0	0	0	0	0	0	0	0	0	0	0	0	0	0	0	0	0	0	0	0	0	0	0	0
LOC111118103	0	0	0	0	0	0	0	0	0	0	0	0	0	0	0	0	0	0	0	0	0	0	0	0	0	0	0	0	0	0	0	0	0	0	0	0	0	0	0	0	0	0	0	0	0	0	0	0	0	0	0	0	0	0	0	0	0	0	0	0	0	0	0	0	0	0	0	0	0	0	0	0	0	0	0	0	0	0	0	0	0	0	0	0	0	0	0	0	0	0	0	0	0	0	0	0	0	0	0	0	0	0	0	0	0	0	0	0	0	0	0	0	0	0	0	0	0	0	0	0	0	0	0	0	0	0	0	0	0	0	0	0	0	0	0	0	0	0	0	0	0	0	0	0	0	0	0	0	0	0	0	0	0	0	0	0	0	0	0	0	0	0	0	0	0	0	0	0	0	0	0	0	0	0	0	0	0	0	0	0	0	0	0	0	0	0	0	0	0	0	0	0	LOC111118103	0	0	0	0	0	0	0	0	0	0	0	0	0	0	0	0	0	0	0	0	0	0	0	0	0	0	0	0	0	0	0	0	0	0	0	0	0	0	0	0	0	0	0	0	0	0	0	0	0	0	0	0	0	0	0	0	0	0	0	0	0	0	0	0	0	0	0	0	0	0	0	0	0	0	0	0	0	0	0	0	0	0	0	0	0	0	0	0	0	0	0	0	0	0	0	0	0	0	0	0	0	0	0	0	0	0	0	0	0	0	0	0	0	0	0	0	0	0	0	0	0	0	0	0	0	0	0	0	0	0	0	0	0	0	0	0	0	0	0	0	0	0	0	0	0	0	0	0	0	0	0	0	0	0	0	0	0	0	0	0	0	0	0	0	0	0	0	0	0	0	0	0	0	0	0	0	0	0	0	0	0	0	0	0	0	0	0	0	0	0	0	0
LOC111120148	0	0	0	0	0	0	0	0	0	0	0	0	0	0	0	0	0	0	0	0	0	0	0	0	0	0	0	0	0	0	0	0	0	0	0	0	0	0	0	0	0	0	0	0	0	0	0	0	0	0	0	0	0	0	0	0	0	0	0	0	0	0	0	0	0	0	0	0	0	0	0	0	0	0	0	0	0	0	0	0	0	0	0	0	0	0	0	0	0	0	0	0	0	0	0	0	0	0	0	0	0	0	0	0	0	0	0	0	0	0	0	0	0	0	0	0	0	0	0	0	0	0	0	0	0	0	0	0	0	0	0	0	0	0	0	0	0	0	0	0	0	0	0	0	0	0	0	0	0	0	0	0	0	0	0	0	0	0	0	0	0	0	0	0	0	0	0	0	0	0	0	0	0	0	0	0	0	0	0	0	0	0	0	0	0	0	0	0	0	0	0	0	LOC111120148	0	0	0	0	0	0	0	0	0	0	0	0	0	0	0	0	0	0	0	0	0	0	0	0	0	0	0	0	0	0	0	0	0	0	0	0	0	0	0	0	0	0	0	0	0	0	0	0	0	0	0	0	0	0	0	0	0	0	0	0	0	0	0	0	0	0	0	0	0	0	0	0	0	0	0	0	0	0	0	0	0	0	0	0	0	0	0	0	0	0	0	0	0	0	0	0	0	0	0	0	0	0	0	0	0	0	0	0	0	0	0	0	0	0	0	0	0	0	0	0	0	0	0	0	0	0	0	0	0	0	0	0	0	0	0	0	0	0	0	0	0	0	0	0	0	0	0	0	0	0	0	0	0	0	0	0	0	0	0	0	0	0	0	0	0	0	0	0	0	0	0	0	0	0	0	0	0	0	0	0	0	0	0	0	0	0	0	0	0	0	0	0
LOC111119981	0	0	0	0	0	0	0	0	0	0	0	0	0	0	0	0	0	0	0	0	0	0	0	0	0	0	0	0	0	0	0	0	0	0	0	0	0	0	0	0	0	0	0	0	0	0	0	0	0	0	0	0	0	0	0	0	0	0	0	0	0	0	0	0	0	0	0	0	0	0	0	0	0	0	0	0	0	0	0	0	0	0	0	0	0	0	0	0	0	0	0	0	0	0	0	0	0	0	0	0	0	0	0	0	0	0	0	0	0	0	0	0	0	0	0	0	0	0	0	0	0	0	0	0	0	0	0	0	0	0	0	0	0	0	0	0	0	0	0	0	0	0	0	0	0	0	0	0	0	0	0	0	0	0	0	0	0	0	0	0	0	0	0	0	0	0	0	0	0	0	0	0	0	0	0	0	0	0	0	0	0	0	0	0	0	0	0	0	0	0	0	0	LOC111119981	0	0	0	0	0	0	0	0	0	0	0	0	0	0	0	0	0	0	0	0	0	0	0	0	0	0	0	0	0	0	0	0	0	0	0	0	0	0	0	0	0	0	0	0	0	0	0	0	0	0	0	0	0	0	0	0	0	0	0	0	0	0	0	0	0	0	0	0	0	0	0	0	0	0	0	0	0	0	0	0	0	0	0	0	0	0	0	0	0	0	0	0	0	0	0	0	0	0	0	0	0	0	0	0	0	0	0	0	0	0	0	0	0	0	0	0	0	0	0	0	0	0	0	0	0	0	0	0	0	0	0	0	0	0	0	0	0	0	0	0	0	0	0	0	0	0	0	0	0	0	0	0	0	0	0	0	0	0	0	0	0	0	0	0	0	0	0	0	0	0	0	0	0	0	0	0	0	0	0	0	0	0	0	0	0	0	0	0	0	0	0	0
LOC111119980	0	0	0	0	0	0	0	0	0	0	0	0	0	0	0	0	0	0	0	0	0	0	0	0	0	0	0	0	0	0	0	0	0	0	0	0	0	0	0	0	0	0	0	0	0	0	0	0	0	0	0	0	0	0	0	0	0	0	0	0	0	0	0	0	0	0	0	0	0	0	0	0	0	0	0	0	0	0	0	0	0	0	0	0	0	0	0	0	0	0	0	0	0	0	0	0	0	0	0	0	0	0	0	0	0	0	0	0	0	0	0	0	0	0	0	0	0	0	0	0	0	0	0	0	0	0	0	0	0	0	0	0	0	0	0	0	0	0	0	0	0	0	0	0	0	0	0	0	0	0	0	0	0	0	0	0	0	0	0	0	0	0	0	0	0	0	0	0	0	0	0	0	0	0	0	0	0	0	0	0	0	0	0	0	0	0	0	0	0	0	0	0	LOC111119980	0	0	0	0	0	0	0	0	0	0	0	0	0	0	0	0	0	0	0	0	0	0	0	0	0	0	0	0	0	0	0	0	0	0	0	0	0	0	0	0	0	0	0	0	0	0	0	0	0	0	0	0	0	0	0	0	0	0	0	0	0	0	0	0	0	0	0	0	0	0	0	0	0	0	0	0	0	0	0	0	0	0	0	0	0	0	0	0	0	0	0	0	0	0	0	0	0	0	0	0	0	0	0	0	0	0	0	0	0	0	0	0	0	0	0	0	0	0	0	0	0	0	0	0	0	0	0	0	0	0	0	0	0	0	0	0	0	0	0	0	0	0	0	0	0	0	0	0	0	0	0	0	0	0	0	0	0	0	0	0	0	0	0	0	0	0	0	0	0	0	0	0	0	0	0	0	0	0	0	0	0	0	0	0	0	0	0	0	0	0	0	0
LOC111118153	0	0	0	0	0	0	0	0	0	0	0	0	0	0	0	0	0	0	0	0	0	0	0	0	0	0	0	0	0	0	0	0	0	0	0	0	0	0	0	0	0	0	0	0	0	0	0	0	0	0	0	0	0	0	0	0	0	0	0	0	0	0	0	0	0	0	0	0	0	0	0	0	0	0	0	0	0	0	0	0	0	0	0	0	0	0	0	0	0	0	0	0	0	0	0	0	0	0	0	0	0	0	0	0	0	0	0	0	0	0	0	0	0	0	0	0	0	0	0	0	0	0	0	0	0	0	0	0	0	0	0	0	0	0	0	0	0	0	0	0	0	0	0	0	0	0	0	0	0	0	0	0	0	0	0	0	0	0	0	0	0	0	0	0	0	0	0	0	0	0	0	0	0	0	0	0	0	0	0	0	0	0	0	0	0	0	0	0	0	0	0	0	LOC111118153	0	0	0	0	0	0	0	0	0	0	0	0	0	0	0	0	0	0	0	0	0	0	0	0	0	0	0	0	0	0	0	0	0	0	0	0	0	0	0	0	0	0	0	0	0	0	0	0	0	0	0	0	0	0	0	0	0	0	0	0	0	0	0	0	0	0	0	0	0	0	0	0	0	0	0	0	0	0	0	0	0	0	0	0	0	0	0	0	0	0	0	0	0	0	0	0	0	0	0	0	0	0	0	0	0	0	0	0	0	0	0	0	0	0	0	0	0	0	0	0	0	0	0	0	0	0	0	0	0	0	0	0	0	0	0	0	0	0	0	0	0	0	0	0	0	0	0	0	0	0	0	0	0	0	0	0	0	0	0	0	0	0	0	0	0	0	0	0	0	0	0	0	0	0	0	0	0	0	0	0	0	0	0	0	0	0	0	0	0	0	0	0
LOC111121410	0	0	0	0	0	0	0	0	0	0	0	0	0	0	0	0	0	0	0	0	0	0	0	0	0	0	0	0	0	0	0	0	0	0	0	0	0	0	0	0	0	0	0	0	0	0	0	0	0	0	0	0	0	0	0	0	0	0	0	0	0	0	0	0	0	0	0	0	0	0	0	0	0	0	0	0	0	0	0	0	0	0	0	0	0	0	0	0	0	0	0	0	0	0	0	0	0	0	0	0	0	0	0	0	0	0	0	0	0	0	0	0	0	0	0	0	0	0	0	0	0	0	0	0	0	0	0	0	0	0	0	0	0	0	0	0	0	0	0	0	0	0	0	0	0	0	0	0	0	0	0	0	0	0	0	0	0	0	0	0	0	0	0	0	0	0	0	0	0	0	0	0	0	0	0	0	0	0	0	0	0	0	0	0	0	0	0	0	0	0	0	0	LOC111121410	0	0	0	0	0	0	0	0	0	0	0	0	0	0	0	0	0	0	0	0	0	0	0	0	0	0	0	0	0	0	0	0	0	0	0	0	0	0	0	0	0	0	0	0	0	0	0	0	0	0	0	0	0	0	0	0	0	0	0	0	0	0	0	0	0	0	0	0	0	0	0	0	0	0	0	0	0	0	0	0	0	0	0	0	0	0	0	0	0	0	0	0	0	0	0	0	0	0	0	0	0	0	0	0	0	0	0	0	0	0	0	0	0	0	0	0	0	0	0	0	0	0	0	0	0	0	0	0	0	0	0	0	0	0	0	0	0	0	0	0	0	0	0	0	0	0	0	0	0	0	0	0	0	0	0	0	0	0	0	0	0	0	0	0	0	0	0	0	0	0	0	0	0	0	0	0	0	0	0	0	0	0	0	0	0	0	0	0	0	0	0	0
LOC111120149	0	0	0	0	0	0	0	0	0	0	0	0	0	0	0	0	0	0	0	0	0	0	0	0	0	0	0	0	0	0	0	0	0	0	0	0	0	0	0	0	0	0	0	0	0	0	0	0	0	0	0	0	0	0	0	0	0	0	0	0	0	0	0	0	0	0	0	0	0	0	0	0	0	0	0	0	0	0	0	0	0	0	0	0	0	0	0	0	0	0	0	0	0	0	0	0	0	0	0	0	0	0	0	0	0	0	0	0	0	0	0	0	0	0	0	0	0	0	0	0	0	0	0	0	0	0	0	0	0	0	0	0	0	0	0	0	0	0	0	0	0	0	0	0	0	0	0	0	0	0	0	0	0	0	0	0	0	0	0	0	0	0	0	0	0	0	0	0	0	0	0	0	0	0	0	0	0	0	0	0	0	0	0	0	0	0	0	0	0	0	0	0	LOC111120149	0	0	0	0	0	0	0	0	0	0	0	0	0	0	0	0	0	0	0	0	0	0	0	0	0	0	0	0	0	0	0	0	0	0	0	0	0	0	0	0	0	0	0	0	0	0	0	0	0	0	0	0	0	0	0	0	0	0	0	0	0	0	0	0	0	0	0	0	0	0	0	0	0	0	0	0	0	0	0	0	0	0	0	0	0	0	0	0	0	0	0	0	0	0	0	0	0	0	0	0	0	0	0	0	0	0	0	0	0	0	0	0	0	0	0	0	0	0	0	0	0	0	0	0	0	0	0	0	0	0	0	0	0	0	0	0	0	0	0	0	0	0	0	0	0	0	0	0	0	0	0	0	0	0	0	0	0	0	0	0	0	0	0	0	0	0	0	0	0	0	0	0	0	0	0	0	0	0	0	0	0	0	0	0	0	0	0	0	0	0	0	0
LOC111120150	0	0	0	0	0	0	0	0	0	0	0	0	0	0	0	0	0	0	0	0	0	0	0	0	0	0	0	0	0	0	0	0	0	0	0	0	0	0	0	0	0	0	0	0	0	0	0	0	0	0	0	0	0	0	0	0	0	0	0	0	0	0	0	0	0	0	0	0	0	0	0	0	0	0	0	0	0	0	0	0	0	0	0	0	0	0	0	0	0	0	0	0	0	0	0	0	0	0	0	0	0	0	0	0	0	0	0	0	0	0	0	0	0	0	0	0	0	0	0	0	0	0	0	0	0	0	0	0	0	0	0	0	0	0	0	0	0	0	0	0	0	0	0	0	0	0	0	0	0	0	0	0	0	0	0	0	0	0	0	0	0	0	0	0	0	0	0	0	0	0	0	0	0	0	0	0	0	0	0	0	0	0	0	0	0	0	0	0	0	0	0	0	LOC111120150	0	0	0	0	0	0	0	0	0	0	0	0	0	0	0	0	0	0	0	0	0	0	0	0	0	0	0	0	0	0	0	0	0	0	0	0	0	0	0	0	0	0	0	0	0	0	0	0	0	0	0	0	0	0	0	0	0	0	0	0	0	0	0	0	0	0	0	0	0	0	0	0	0	0	0	0	0	0	0	0	0	0	0	0	0	0	0	0	0	0	0	0	0	0	0	0	0	0	0	0	0	0	0	0	0	0	0	0	0	0	0	0	0	0	0	0	0	0	0	0	0	0	0	0	0	0	0	0	0	0	0	0	0	0	0	0	0	0	0	0	0	0	0	0	0	0	0	0	0	0	0	0	0	0	0	0	0	0	0	0	0	0	0	0	0	0	0	0	0	0	0	0	0	0	0	0	0	0	0	0	0	0	0	0	0	0	0	0	0	0	0	0
LOC111120151	0	0	0	0	0	0	0	0	0	0	0	0	0	0	0	0	0	0	0	0	0	0	0	0	0	0	0	0	0	0	0	0	0	0	0	0	0	0	0	0	0	0	0	0	0	0	0	0	0	0	0	0	0	0	0	0	0	0	0	0	0	0	0	0	0	0	0	0	0	0	0	0	0	0	0	0	0	0	0	0	0	0	0	0	0	0	0	0	0	0	0	0	0	0	0	0	0	0	0	0	0	0	0	0	0	0	0	0	0	0	0	0	0	0	0	0	0	0	0	0	0	0	0	0	0	0	0	0	0	0	0	0	0	0	0	0	0	0	0	0	0	0	0	0	0	0	0	0	0	0	0	0	0	0	0	0	0	0	0	0	0	0	0	0	0	0	0	0	0	0	0	0	0	0	0	0	0	0	0	0	0	0	0	0	0	0	0	0	0	0	0	0	LOC111120151	0	0	0	0	0	0	0	0	0	0	0	0	0	0	0	0	0	0	0	0	0	0	0	0	0	0	0	0	0	0	0	0	0	0	0	0	0	0	0	0	0	0	0	0	0	0	0	0	0	0	0	0	0	0	0	0	0	0	0	0	0	0	0	0	0	0	0	0	0	0	0	0	0	0	0	0	0	0	0	0	0	0	0	0	0	0	0	0	0	0	0	0	0	0	0	0	0	0	0	0	0	0	0	0	0	0	0	0	0	0	0	0	0	0	0	0	0	0	0	0	0	0	0	0	0	0	0	0	0	0	0	0	0	0	0	0	0	0	0	0	0	0	0	0	0	0	0	0	0	0	0	0	0	0	0	0	0	0	0	0	0	0	0	0	0	0	0	0	0	0	0	0	0	0	0	0	0	0	0	0	0	0	0	0	0	0	0	0	0	0	0	0
LOC111120152	0	0	0	0	0	0	0	0	0	0	0	0	0	0	0	0	0	0	0	0	0	0	0	0	0	0	0	0	0	0	0	0	0	0	0	0	0	0	0	0	0	0	0	0	0	0	0	0	0	0	0	0	0	0	0	0	0	0	0	0	0	0	0	0	0	0	0	0	0	0	0	0	0	0	0	0	0	0	0	0	0	0	0	0	0	0	0	0	0	0	0	0	0	0	0	0	0	0	0	0	0	0	0	0	0	0	0	0	0	0	0	0	0	0	0	0	0	0	0	0	0	0	0	0	0	0	0	0	0	0	0	0	0	0	0	0	0	0	0	0	0	0	0	0	0	0	0	0	0	0	0	0	0	0	0	0	0	0	0	0	0	0	0	0	0	0	0	0	0	0	0	0	0	0	0	0	0	0	0	0	0	0	0	0	0	0	0	0	0	0	0	0	LOC111120152	0	0	0	0	0	0	0	0	0	0	0	0	0	0	0	0	0	0	0	0	0	0	0	0	0	0	0	0	0	0	0	0	0	0	0	0	0	0	0	0	0	0	0	0	0	0	0	0	0	0	0	0	0	0	0	0	0	0	0	0	0	0	0	0	0	0	0	0	0	0	0	0	0	0	0	0	0	0	0	0	0	0	0	0	0	0	0	0	0	0	0	0	0	0	0	0	0	0	0	0	0	0	0	0	0	0	0	0	0	0	0	0	0	0	0	0	0	0	0	0	0	0	0	0	0	0	0	0	0	0	0	0	0	0	0	0	0	0	0	0	0	0	0	0	0	0	0	0	0	0	0	0	0	0	0	0	0	0	0	0	0	0	0	0	0	0	0	0	0	0	0	0	0	0	0	0	0	0	0	0	0	0	0	0	0	0	0	0	0	0	0	0
LOC111120153	0	0	0	0	0	0	0	0	0	0	0	0	0	0	0	0	0	0	0	0	0	0	0	0	0	0	0	0	0	0	0	0	0	0	0	0	0	0	0	0	0	0	0	0	0	0	0	0	0	0	0	0	0	0	0	0	0	0	0	0	0	0	0	0	0	0	0	0	0	0	0	0	0	0	0	0	0	0	0	0	0	0	0	0	0	0	0	0	0	0	0	0	0	0	0	0	0	0	0	0	0	0	0	0	0	0	0	0	0	0	0	0	0	0	0	0	0	0	0	0	0	0	0	0	0	0	0	0	0	0	0	0	0	0	0	0	0	0	0	0	0	0	0	0	0	0	0	0	0	0	0	0	0	0	0	0	0	0	0	0	0	0	0	0	0	0	0	0	0	0	0	0	0	0	0	0	0	0	0	0	0	0	0	0	0	0	0	0	0	0	0	0	LOC111120153	0	0	0	0	0	0	0	0	0	0	0	0	0	0	0	0	0	0	0	0	0	0	0	0	0	0	0	0	0	0	0	0	0	0	0	0	0	0	0	0	0	0	0	0	0	0	0	0	0	0	0	0	0	0	0	0	0	0	0	0	0	0	0	0	0	0	0	0	0	0	0	0	0	0	0	0	0	0	0	0	0	0	0	0	0	0	0	0	0	0	0	0	0	0	0	0	0	0	0	0	0	0	0	0	0	0	0	0	0	0	0	0	0	0	0	0	0	0	0	0	0	0	0	0	0	0	0	0	0	0	0	0	0	0	0	0	0	0	0	0	0	0	0	0	0	0	0	0	0	0	0	0	0	0	0	0	0	0	0	0	0	0	0	0	0	0	0	0	0	0	0	0	0	0	0	0	0	0	0	0	0	0	0	0	0	0	0	0	0	0	0	0
LOC111121459	0	0	0	0	0	0	0	0	0	0	0	0	0	0	0	0	0	0	0	0	0	0	0	0	0	0	0	0	0	0	0	0	0	0	0	0	0	0	0	0	0	0	0	0	0	0	0	0	0	0	0	0	0	0	0	0	0	0	0	0	0	0	0	0	0	0	0	0	0	0	0	0	0	0	0	0	0	0	0	0	0	0	0	0	0	0	0	0	0	0	0	0	0	0	0	0	0	0	0	0	0	0	0	0	0	0	0	0	0	0	0	0	0	0	0	0	0	0	0	0	0	0	0	0	0	0	0	0	0	0	0	0	0	0	0	0	0	0	0	0	0	0	0	0	0	0	0	0	0	0	0	0	0	0	0	0	0	0	0	0	0	0	0	0	0	0	0	0	0	0	0	0	0	0	0	0	0	0	0	0	0	0	0	0	0	0	0	0	0	0	0	0	LOC111121459	0	0	0	0	0	0	0	0	0	0	0	0	0	0	0	0	0	0	0	0	0	0	0	0	0	0	0	0	0	0	0	0	0	0	0	0	0	0	0	0	0	0	0	0	0	0	0	0	0	0	0	0	0	0	0	0	0	0	0	0	0	0	0	0	0	0	0	0	0	0	0	0	0	0	0	0	0	0	0	0	0	0	0	0	0	0	0	0	0	0	0	0	0	0	0	0	0	0	0	0	0	0	0	0	0	0	0	0	0	0	0	0	0	0	0	0	0	0	0	0	0	0	0	0	0	0	0	0	0	0	0	0	0	0	0	0	0	0	0	0	0	0	0	0	0	0	0	0	0	0	0	0	0	0	0	0	0	0	0	0	0	0	0	0	0	0	0	0	0	0	0	0	0	0	0	0	0	0	0	0	0	0	0	0	0	0	0	0	0	0	0	0
LOC111118244	0	0	0	0	0	0	0	0	0	0	0	0	0	0	0	0	0	0	0	0	0	0	0	0	0	0	0	0	0	0	0	0	0	0	0	0	0	0	0	0	0	0	0	0	0	0	0	0	0	0	0	0	0	0	0	0	0	0	0	0	0	0	0	0	0	0	0	0	0	0	0	0	0	0	0	0	0	0	0	0	0	0	0	0	0	0	0	0	0	0	0	0	0	0	0	0	0	0	0	0	0	0	0	0	0	0	0	0	0	0	0	0	0	0	0	0	0	0	0	0	0	0	0	0	0	0	0	0	0	0	0	0	0	0	0	0	0	0	0	0	0	0	0	0	0	0	0	0	0	0	0	0	0	0	0	0	0	0	0	0	0	0	0	0	0	0	0	0	0	0	0	0	0	0	0	0	0	0	0	0	0	0	0	0	0	0	0	0	0	0	0	0	LOC111118244	0	0	0	0	0	0	0	0	0	0	0	0	0	0	0	0	0	0	0	0	0	0	0	0	0	0	0	0	0	0	0	0	0	0	0	0	0	0	0	0	0	0	0	0	0	0	0	0	0	0	0	0	0	0	0	0	0	0	0	0	0	0	0	0	0	0	0	0	0	0	0	0	0	0	0	0	0	0	0	0	0	0	0	0	0	0	0	0	0	0	0	0	0	0	0	0	0	0	0	0	0	0	0	0	0	0	0	0	0	0	0	0	0	0	0	0	0	0	0	0	0	0	0	0	0	0	0	0	0	0	0	0	0	0	0	0	0	0	0	0	0	0	0	0	0	0	0	0	0	0	0	0	0	0	0	0	0	0	0	0	0	0	0	0	0	0	0	0	0	0	0	0	0	0	0	0	0	0	0	0	0	0	0	0	0	0	0	0	0	0	0	0
LOC111120154	0	0	0	0	0	0	0	0	0	0	0	0	0	0	0	0	0	0	0	0	0	0	0	0	0	0	0	0	0	0	0	0	0	0	0	0	0	0	0	0	0	0	0	0	0	0	0	0	0	0	0	0	0	0	0	0	0	0	0	0	0	0	0	0	0	0	0	0	0	0	0	0	0	0	0	0	0	0	0	0	0	0	0	0	0	0	0	0	0	0	0	0	0	0	0	0	0	0	0	0	0	0	0	0	0	0	0	0	0	0	0	0	0	0	0	0	0	0	0	0	0	0	0	0	0	0	0	0	0	0	0	0	0	0	0	0	0	0	0	0	0	0	0	0	0	0	0	0	0	0	0	0	0	0	0	0	0	0	0	0	0	0	0	0	0	0	0	0	0	0	0	0	0	0	0	0	0	0	0	0	0	0	0	0	0	0	0	0	0	0	0	0	LOC111120154	0	0	0	0	0	0	0	0	0	0	0	0	0	0	0	0	0	0	0	0	0	0	0	0	0	0	0	0	0	0	0	0	0	0	0	0	0	0	0	0	0	0	0	0	0	0	0	0	0	0	0	0	0	0	0	0	0	0	0	0	0	0	0	0	0	0	0	0	0	0	0	0	0	0	0	0	0	0	0	0	0	0	0	0	0	0	0	0	0	0	0	0	0	0	0	0	0	0	0	0	0	0	0	0	0	0	0	0	0	0	0	0	0	0	0	0	0	0	0	0	0	0	0	0	0	0	0	0	0	0	0	0	0	0	0	0	0	0	0	0	0	0	0	0	0	0	0	0	0	0	0	0	0	0	0	0	0	0	0	0	0	0	0	0	0	0	0	0	0	0	0	0	0	0	0	0	0	0	0	0	0	0	0	0	0	0	0	0	0	0	0	0
LOC111122321	0	0	0	0	0	0	0	0	0	0	0	0	0	0	0	0	0	0	0	0	0	0	0	0	0	0	0	0	0	0	0	0	0	0	0	0	0	0	0	0	0	0	0	0	0	0	0	0	0	0	0	0	0	0	0	0	0	0	0	0	0	0	0	0	0	0	0	0	0	0	0	0	0	0	0	0	0	0	0	0	0	0	0	0	0	0	0	0	0	0	0	0	0	0	0	0	0	0	0	0	0	0	0	0	0	0	0	0	0	0	0	0	0	0	0	0	0	0	0	0	0	0	0	0	0	0	0	0	0	0	0	0	0	0	0	0	0	0	0	0	0	0	0	0	0	0	0	0	0	0	0	0	0	0	0	0	0	0	0	0	0	0	0	0	0	0	0	0	0	0	0	0	0	0	0	0	0	0	0	0	0	0	0	0	0	0	0	0	0	0	0	0	LOC111122321	0	0	0	0	0	0	0	0	0	0	0	0	0	0	0	0	0	0	0	0	0	0	0	0	0	0	0	0	0	0	0	0	0	0	0	0	0	0	0	0	0	0	0	0	0	0	0	0	0	0	0	0	0	0	0	0	0	0	0	0	0	0	0	0	0	0	0	0	0	0	0	0	0	0	0	0	0	0	0	0	0	0	0	0	0	0	0	0	0	0	0	0	0	0	0	0	0	0	0	0	0	0	0	0	0	0	0	0	0	0	0	0	0	0	0	0	0	0	0	0	0	0	0	0	0	0	0	0	0	0	0	0	0	0	0	0	0	0	0	0	0	0	0	0	0	0	0	0	0	0	0	0	0	0	0	0	0	0	0	0	0	0	0	0	0	0	0	0	0	0	0	0	0	0	0	0	0	0	0	0	0	0	0	0	0	0	0	0	0	0	0	0
LOC111122324	0	0	0	0	0	0	0	0	0	0	0	0	0	0	0	0	0	0	0	0	0	0	0	0	0	0	0	0	0	0	0	0	0	0	0	0	0	0	0	0	0	0	0	0	0	0	0	0	0	0	0	0	0	0	0	0	0	0	0	0	0	0	0	0	0	0	0	0	0	0	0	0	0	0	0	0	0	0	0	0	0	0	0	0	0	0	0	0	0	0	0	0	0	0	0	0	0	0	0	0	0	0	0	0	0	0	0	0	0	0	0	0	0	0	0	0	0	0	0	0	0	0	0	0	0	0	0	0	0	0	0	0	0	0	0	0	0	0	0	0	0	0	0	0	0	0	0	0	0	0	0	0	0	0	0	0	0	0	0	0	0	0	0	0	0	0	0	0	0	0	0	0	0	0	0	0	0	0	0	0	0	0	0	0	0	0	0	0	0	0	0	0	LOC111122324	0	0	0	0	0	0	0	0	0	0	0	0	0	0	0	0	0	0	0	0	0	0	0	0	0	0	0	0	0	0	0	0	0	0	0	0	0	0	0	0	0	0	0	0	0	0	0	0	0	0	0	0	0	0	0	0	0	0	0	0	0	0	0	0	0	0	0	0	0	0	0	0	0	0	0	0	0	0	0	0	0	0	0	0	0	0	0	0	0	0	0	0	0	0	0	0	0	0	0	0	0	0	0	0	0	0	0	0	0	0	0	0	0	0	0	0	0	0	0	0	0	0	0	0	0	0	0	0	0	0	0	0	0	0	0	0	0	0	0	0	0	0	0	0	0	0	0	0	0	0	0	0	0	0	0	0	0	0	0	0	0	0	0	0	0	0	0	0	0	0	0	0	0	0	0	0	0	0	0	0	0	0	0	0	0	0	0	0	0	0	0	0
LOC111122322	0	0	0	0	0	0	0	0	0	0	0	0	0	0	0	0	0	0	0	0	0	0	0	0	0	0	0	0	0	0	0	0	0	0	0	0	0	0	0	0	0	0	0	0	0	0	0	0	0	0	0	0	0	0	0	0	0	0	0	0	0	0	0	0	0	0	0	0	0	0	0	0	0	0	0	0	0	0	0	0	0	0	0	0	0	0	0	0	0	0	0	0	0	0	0	0	0	0	0	0	0	0	0	0	0	0	0	0	0	0	0	0	0	0	0	0	0	0	0	0	0	0	0	0	0	0	0	0	0	0	0	0	0	0	0	0	0	0	0	0	0	0	0	0	0	0	0	0	0	0	0	0	0	0	0	0	0	0	0	0	0	0	0	0	0	0	0	0	0	0	0	0	0	0	0	0	0	0	0	0	0	0	0	0	0	0	0	0	0	0	0	0	LOC111122322	0	0	0	0	0	0	0	0	0	0	0	0	0	0	0	0	0	0	0	0	0	0	0	0	0	0	0	0	0	0	0	0	0	0	0	0	0	0	0	0	0	0	0	0	0	0	0	0	0	0	0	0	0	0	0	0	0	0	0	0	0	0	0	0	0	0	0	0	0	0	0	0	0	0	0	0	0	0	0	0	0	0	0	0	0	0	0	0	0	0	0	0	0	0	0	0	0	0	0	0	0	0	0	0	0	0	0	0	0	0	0	0	0	0	0	0	0	0	0	0	0	0	0	0	0	0	0	0	0	0	0	0	0	0	0	0	0	0	0	0	0	0	0	0	0	0	0	0	0	0	0	0	0	0	0	0	0	0	0	0	0	0	0	0	0	0	0	0	0	0	0	0	0	0	0	0	0	0	0	0	0	0	0	0	0	0	0	0	0	0	0	0
LOC111122060	0	0	0	0	0	0	0	0	0	0	0	0	0	0	0	0	0	0	0	0	0	0	0	0	0	0	0	0	0	0	0	0	0	0	0	0	0	0	0	0	0	0	0	0	0	0	0	0	0	0	0	0	0	0	0	0	0	0	0	0	0	0	0	0	0	0	0	0	0	0	0	0	0	0	0	0	0	0	0	0	0	0	0	0	0	0	0	0	0	0	0	0	0	0	0	0	0	0	0	0	0	0	0	0	0	0	0	0	0	0	0	0	0	0	0	0	0	0	0	0	0	0	0	0	0	0	0	0	0	0	0	0	0	0	0	0	0	0	0	0	0	0	0	0	0	0	0	0	0	0	0	0	0	0	0	0	0	0	0	0	0	0	0	0	0	0	0	0	0	0	0	0	0	0	0	0	0	0	0	0	0	0	0	0	0	0	0	0	0	0	0	0	LOC111122060	0	0	0	0	0	0	0	0	0	0	0	0	0	0	0	0	0	0	0	0	0	0	0	0	0	0	0	0	0	0	0	0	0	0	0	0	0	0	0	0	0	0	0	0	0	0	0	0	0	0	0	0	0	0	0	0	0	0	0	0	0	0	0	0	0	0	0	0	0	0	0	0	0	0	0	0	0	0	0	0	0	0	0	0	0	0	0	0	0	0	0	0	0	0	0	0	0	0	0	0	0	0	0	0	0	0	0	0	0	0	0	0	0	0	0	0	0	0	0	0	0	0	0	0	0	0	0	0	0	0	0	0	0	0	0	0	0	0	0	0	0	0	0	0	0	0	0	0	0	0	0	0	0	0	0	0	0	0	0	0	0	0	0	0	0	0	0	0	0	0	0	0	0	0	0	0	0	0	0	0	0	0	0	0	0	0	0	0	0	0	0	0
LOC111118424	0	0	0	0	0	0	0	0	0	0	0	0	0	0	0	0	0	0	0	0	0	0	0	0	0	0	0	0	0	0	0	0	0	0	0	0	0	0	0	0	0	0	0	0	0	0	0	0	0	0	0	0	0	0	0	0	0	0	0	0	0	0	0	0	0	0	0	0	0	0	0	0	0	0	0	0	0	0	0	0	0	0	0	0	0	0	0	0	0	0	0	0	0	0	0	0	0	0	0	0	0	0	0	0	0	0	0	0	0	0	0	0	0	0	0	0	0	0	0	0	0	0	0	0	0	0	0	0	0	0	0	0	0	0	0	0	0	0	0	0	0	0	0	0	0	0	0	0	0	0	0	0	0	0	0	0	0	0	0	0	0	0	0	0	0	0	0	0	0	0	0	0	0	0	0	0	0	0	0	0	0	0	0	0	0	0	0	0	0	0	0	0	LOC111118424	0	0	0	0	0	0	0	0	0	0	0	0	0	0	0	0	0	0	0	0	0	0	0	0	0	0	0	0	0	0	0	0	0	0	0	0	0	0	0	0	0	0	0	0	0	0	0	0	0	0	0	0	0	0	0	0	0	0	0	0	0	0	0	0	0	0	0	0	0	0	0	0	0	0	0	0	0	0	0	0	0	0	0	0	0	0	0	0	0	0	0	0	0	0	0	0	0	0	0	0	0	0	0	0	0	0	0	0	0	0	0	0	0	0	0	0	0	0	0	0	0	0	0	0	0	0	0	0	0	0	0	0	0	0	0	0	0	0	0	0	0	0	0	0	0	0	0	0	0	0	0	0	0	0	0	0	0	0	0	0	0	0	0	0	0	0	0	0	0	0	0	0	0	0	0	0	0	0	0	0	0	0	0	0	0	0	0	0	0	0	0	0
LOC111120155	0	0	0	0	0	0	0	0	0	0	0	0	0	0	0	0	0	0	0	0	0	0	0	0	0	0	0	0	0	0	0	0	0	0	0	0	0	0	0	0	0	0	0	0	0	0	0	0	0	0	0	0	0	0	0	0	0	0	0	0	0	0	0	0	0	0	0	0	0	0	0	0	0	0	0	0	0	0	0	0	0	0	0	0	0	0	0	0	0	0	0	0	0	0	0	0	0	0	0	0	0	0	0	0	0	0	0	0	0	0	0	0	0	0	0	0	0	0	0	0	0	0	0	0	0	0	0	0	0	0	0	0	0	0	0	0	0	0	0	0	0	0	0	0	0	0	0	0	0	0	0	0	0	0	0	0	0	0	0	0	0	0	0	0	0	0	0	0	0	0	0	0	0	0	0	0	0	0	0	0	0	0	0	0	0	0	0	0	0	0	0	0	LOC111120155	0	0	0	0	0	0	0	0	0	0	0	0	0	0	0	0	0	0	0	0	0	0	0	0	0	0	0	0	0	0	0	0	0	0	0	0	0	0	0	0	0	0	0	0	0	0	0	0	0	0	0	0	0	0	0	0	0	0	0	0	0	0	0	0	0	0	0	0	0	0	0	0	0	0	0	0	0	0	0	0	0	0	0	0	0	0	0	0	0	0	0	0	0	0	0	0	0	0	0	0	0	0	0	0	0	0	0	0	0	0	0	0	0	0	0	0	0	0	0	0	0	0	0	0	0	0	0	0	0	0	0	0	0	0	0	0	0	0	0	0	0	0	0	0	0	0	0	0	0	0	0	0	0	0	0	0	0	0	0	0	0	0	0	0	0	0	0	0	0	0	0	0	0	0	0	0	0	0	0	0	0	0	0	0	0	0	0	0	0	0	0	0
LOC111120156	0	0	0	0	0	0	0	0	0	0	0	0	0	0	0	0	0	0	0	0	0	0	0	0	0	0	0	0	0	0	0	0	0	0	0	0	0	0	0	0	0	0	0	0	0	0	0	0	0	0	0	0	0	0	0	0	0	0	0	0	0	0	0	0	0	0	0	0	0	0	0	0	0	0	0	0	0	0	0	0	0	0	0	0	0	0	0	0	0	0	0	0	0	0	0	0	0	0	0	0	0	0	0	0	0	0	0	0	0	0	0	0	0	0	0	0	0	0	0	0	0	0	0	0	0	0	0	0	0	0	0	0	0	0	0	0	0	0	0	0	0	0	0	0	0	0	0	0	0	0	0	0	0	0	0	0	0	0	0	0	0	0	0	0	0	0	0	0	0	0	0	0	0	0	0	0	0	0	0	0	0	0	0	0	0	0	0	0	0	0	0	0	LOC111120156	0	0	0	0	0	0	0	0	0	0	0	0	0	0	0	0	0	0	0	0	0	0	0	0	0	0	0	0	0	0	0	0	0	0	0	0	0	0	0	0	0	0	0	0	0	0	0	0	0	0	0	0	0	0	0	0	0	0	0	0	0	0	0	0	0	0	0	0	0	0	0	0	0	0	0	0	0	0	0	0	0	0	0	0	0	0	0	0	0	0	0	0	0	0	0	0	0	0	0	0	0	0	0	0	0	0	0	0	0	0	0	0	0	0	0	0	0	0	0	0	0	0	0	0	0	0	0	0	0	0	0	0	0	0	0	0	0	0	0	0	0	0	0	0	0	0	0	0	0	0	0	0	0	0	0	0	0	0	0	0	0	0	0	0	0	0	0	0	0	0	0	0	0	0	0	0	0	0	0	0	0	0	0	0	0	0	0	0	0	0	0	0
LOC111119318	0	0	0	0	0	0	0	0	0	0	0	0	0	0	0	0	0	0	0	0	0	0	0	0	0	0	0	0	0	0	0	0	0	0	0	0	0	0	0	0	0	0	0	0	0	0	0	0	0	0	0	0	0	0	0	0	0	0	0	0	0	0	0	0	0	0	0	0	0	0	0	0	0	0	0	0	0	0	0	0	0	0	0	0	0	0	0	0	0	0	0	0	0	0	0	0	0	0	0	0	0	0	0	0	0	0	0	0	0	0	0	0	0	0	0	0	0	0	0	0	0	0	0	0	0	0	0	0	0	0	0	0	0	0	0	0	0	0	0	0	0	0	0	0	0	0	0	0	0	0	0	0	0	0	0	0	0	0	0	0	0	0	0	0	0	0	0	0	0	0	0	0	0	0	0	0	0	0	0	0	0	0	0	0	0	0	0	0	0	0	0	0	LOC111119318	0	0	0	0	0	0	0	0	0	0	0	0	0	0	0	0	0	0	0	0	0	0	0	0	0	0	0	0	0	0	0	0	0	0	0	0	0	0	0	0	0	0	0	0	0	0	0	0	0	0	0	0	0	0	0	0	0	0	0	0	0	0	0	0	0	0	0	0	0	0	0	0	0	0	0	0	0	0	0	0	0	0	0	0	0	0	0	0	0	0	0	0	0	0	0	0	0	0	0	0	0	0	0	0	0	0	0	0	0	0	0	0	0	0	0	0	0	0	0	0	0	0	0	0	0	0	0	0	0	0	0	0	0	0	0	0	0	0	0	0	0	0	0	0	0	0	0	0	0	0	0	0	0	0	0	0	0	0	0	0	0	0	0	0	0	0	0	0	0	0	0	0	0	0	0	0	0	0	0	0	0	0	0	0	0	0	0	0	0	0	0	0
LOC111119316	0	0	0	0	0	0	0	0	0	0	0	0	0	0	0	0	0	0	0	0	0	0	0	0	0	0	0	0	0	0	0	0	0	0	0	0	0	0	0	0	0	0	0	0	0	0	0	0	0	0	0	0	0	0	0	0	0	0	0	0	0	0	0	0	0	0	0	0	0	0	0	0	0	0	0	0	0	0	0	0	0	0	0	0	0	0	0	0	0	0	0	0	0	0	0	0	0	0	0	0	0	0	0	0	0	0	0	0	0	0	0	0	0	0	0	0	0	0	0	0	0	0	0	0	0	0	0	0	0	0	0	0	0	0	0	0	0	0	0	0	0	0	0	0	0	0	0	0	0	0	0	0	0	0	0	0	0	0	0	0	0	0	0	0	0	0	0	0	0	0	0	0	0	0	0	0	0	0	0	0	0	0	0	0	0	0	0	0	0	0	0	0	LOC111119316	0	0	0	0	0	0	0	0	0	0	0	0	0	0	0	0	0	0	0	0	0	0	0	0	0	0	0	0	0	0	0	0	0	0	0	0	0	0	0	0	0	0	0	0	0	0	0	0	0	0	0	0	0	0	0	0	0	0	0	0	0	0	0	0	0	0	0	0	0	0	0	0	0	0	0	0	0	0	0	0	0	0	0	0	0	0	0	0	0	0	0	0	0	0	0	0	0	0	0	0	0	0	0	0	0	0	0	0	0	0	0	0	0	0	0	0	0	0	0	0	0	0	0	0	0	0	0	0	0	0	0	0	0	0	0	0	0	0	0	0	0	0	0	0	0	0	0	0	0	0	0	0	0	0	0	0	0	0	0	0	0	0	0	0	0	0	0	0	0	0	0	0	0	0	0	0	0	0	0	0	0	0	0	0	0	0	0	0	0	0	0	0
LOC111119315	0	0	0	0	0	0	0	0	0	0	0	0	0	0	0	0	0	0	0	0	0	0	0	0	0	0	0	0	0	0	0	0	0	0	0	0	0	0	0	0	0	0	0	0	0	0	0	0	0	0	0	0	0	0	0	0	0	0	0	0	0	0	0	0	0	0	0	0	0	0	0	0	0	0	0	0	0	0	0	0	0	0	0	0	0	0	0	0	0	0	0	0	0	0	0	0	0	0	0	0	0	0	0	0	0	0	0	0	0	0	0	0	0	0	0	0	0	0	0	0	0	0	0	0	0	0	0	0	0	0	0	0	0	0	0	0	0	0	0	0	0	0	0	0	0	0	0	0	0	0	0	0	0	0	0	0	0	0	0	0	0	0	0	0	0	0	0	0	0	0	0	0	0	0	0	0	0	0	0	0	0	0	0	0	0	0	0	0	0	0	0	0	LOC111119315	0	0	0	0	0	0	0	0	0	0	0	0	0	0	0	0	0	0	0	0	0	0	0	0	0	0	0	0	0	0	0	0	0	0	0	0	0	0	0	0	0	0	0	0	0	0	0	0	0	0	0	0	0	0	0	0	0	0	0	0	0	0	0	0	0	0	0	0	0	0	0	0	0	0	0	0	0	0	0	0	0	0	0	0	0	0	0	0	0	0	0	0	0	0	0	0	0	0	0	0	0	0	0	0	0	0	0	0	0	0	0	0	0	0	0	0	0	0	0	0	0	0	0	0	0	0	0	0	0	0	0	0	0	0	0	0	0	0	0	0	0	0	0	0	0	0	0	0	0	0	0	0	0	0	0	0	0	0	0	0	0	0	0	0	0	0	0	0	0	0	0	0	0	0	0	0	0	0	0	0	0	0	0	0	0	0	0	0	0	0	0	0
LOC111120727	0	0	0	0	0	0	0	0	0	0	0	0	0	0	0	0	0	0	0	0	0	0	0	0	0	0	0	0	0	0	0	0	0	0	0	0	0	0	0	0	0	0	0	0	0	0	0	0	0	0	0	0	0	0	0	0	0	0	0	0	0	0	0	0	0	0	0	0	0	0	0	0	0	0	0	0	0	0	0	0	0	0	0	0	0	0	0	0	0	0	0	0	0	0	0	0	0	0	0	0	0	0	0	0	0	0	0	0	0	0	0	0	0	0	0	0	0	0	0	0	0	0	0	0	0	0	0	0	0	0	0	0	0	0	0	0	0	0	0	0	0	0	0	0	0	0	0	0	0	0	0	0	0	0	0	0	0	0	0	0	0	0	0	0	0	0	0	0	0	0	0	0	0	0	0	0	0	0	0	0	0	0	0	0	0	0	0	0	0	0	0	0	LOC111120727	0	0	0	0	0	0	0	0	0	0	0	0	0	0	0	0	0	0	0	0	0	0	0	0	0	0	0	0	0	0	0	0	0	0	0	0	0	0	0	0	0	0	0	0	0	0	0	0	0	0	0	0	0	0	0	0	0	0	0	0	0	0	0	0	0	0	0	0	0	0	0	0	0	0	0	0	0	0	0	0	0	0	0	0	0	0	0	0	0	0	0	0	0	0	0	0	0	0	0	0	0	0	0	0	0	0	0	0	0	0	0	0	0	0	0	0	0	0	0	0	0	0	0	0	0	0	0	0	0	0	0	0	0	0	0	0	0	0	0	0	0	0	0	0	0	0	0	0	0	0	0	0	0	0	0	0	0	0	0	0	0	0	0	0	0	0	0	0	0	0	0	0	0	0	0	0	0	0	0	0	0	0	0	0	0	0	0	0	0	0	0	0
LOC111120730	0	0	0	0	0	0	0	0	0	0	0	0	0	0	0	0	0	0	0	0	0	0	0	0	0	0	0	0	0	0	0	0	0	0	0	0	0	0	0	0	0	0	0	0	0	0	0	0	0	0	0	0	0	0	0	0	0	0	0	0	0	0	0	0	0	0	0	0	0	0	0	0	0	0	0	0	0	0	0	0	0	0	0	0	0	0	0	0	0	0	0	0	0	0	0	0	0	0	0	0	0	0	0	0	0	0	0	0	0	0	0	0	0	0	0	0	0	0	0	0	0	0	0	0	0	0	0	0	0	0	0	0	0	0	0	0	0	0	0	0	0	0	0	0	0	0	0	0	0	0	0	0	0	0	0	0	0	0	0	0	0	0	0	0	0	0	0	0	0	0	0	0	0	0	0	0	0	0	0	0	0	0	0	0	0	0	0	0	0	0	0	0	LOC111120730	0	0	0	0	0	0	0	0	0	0	0	0	0	0	0	0	0	0	0	0	0	0	0	0	0	0	0	0	0	0	0	0	0	0	0	0	0	0	0	0	0	0	0	0	0	0	0	0	0	0	0	0	0	0	0	0	0	0	0	0	0	0	0	0	0	0	0	0	0	0	0	0	0	0	0	0	0	0	0	0	0	0	0	0	0	0	0	0	0	0	0	0	0	0	0	0	0	0	0	0	0	0	0	0	0	0	0	0	0	0	0	0	0	0	0	0	0	0	0	0	0	0	0	0	0	0	0	0	0	0	0	0	0	0	0	0	0	0	0	0	0	0	0	0	0	0	0	0	0	0	0	0	0	0	0	0	0	0	0	0	0	0	0	0	0	0	0	0	0	0	0	0	0	0	0	0	0	0	0	0	0	0	0	0	0	0	0	0	0	0	0	0
LOC111120728	0	0	0	0	0	0	0	0	0	0	0	0	0	0	0	0	0	0	0	0	0	0	0	0	0	0	0	0	0	0	0	0	0	0	0	0	0	0	0	0	0	0	0	0	0	0	0	0	0	0	0	0	0	0	0	0	0	0	0	0	0	0	0	0	0	0	0	0	0	0	0	0	0	0	0	0	0	0	0	0	0	0	0	0	0	0	0	0	0	0	0	0	0	0	0	0	0	0	0	0	0	0	0	0	0	0	0	0	0	0	0	0	0	0	0	0	0	0	0	0	0	0	0	0	0	0	0	0	0	0	0	0	0	0	0	0	0	0	0	0	0	0	0	0	0	0	0	0	0	0	0	0	0	0	0	0	0	0	0	0	0	0	0	0	0	0	0	0	0	0	0	0	0	0	0	0	0	0	0	0	0	0	0	0	0	0	0	0	0	0	0	0	LOC111120728	0	0	0	0	0	0	0	0	0	0	0	0	0	0	0	0	0	0	0	0	0	0	0	0	0	0	0	0	0	0	0	0	0	0	0	0	0	0	0	0	0	0	0	0	0	0	0	0	0	0	0	0	0	0	0	0	0	0	0	0	0	0	0	0	0	0	0	0	0	0	0	0	0	0	0	0	0	0	0	0	0	0	0	0	0	0	0	0	0	0	0	0	0	0	0	0	0	0	0	0	0	0	0	0	0	0	0	0	0	0	0	0	0	0	0	0	0	0	0	0	0	0	0	0	0	0	0	0	0	0	0	0	0	0	0	0	0	0	0	0	0	0	0	0	0	0	0	0	0	0	0	0	0	0	0	0	0	0	0	0	0	0	0	0	0	0	0	0	0	0	0	0	0	0	0	0	0	0	0	0	0	0	0	0	0	0	0	0	0	0	0	0
LOC111120731	0	0	0	0	0	0	0	0	0	0	0	0	0	0	0	0	0	0	0	0	0	0	0	0	0	0	0	0	0	0	0	0	0	0	0	0	0	0	0	0	0	0	0	0	0	0	0	0	0	0	0	0	0	0	0	0	0	0	0	0	0	0	0	0	0	0	0	0	0	0	0	0	0	0	0	0	0	0	0	0	0	0	0	0	0	0	0	0	0	0	0	0	0	0	0	0	0	0	0	0	0	0	0	0	0	0	0	0	0	0	0	0	0	0	0	0	0	0	0	0	0	0	0	0	0	0	0	0	0	0	0	0	0	0	0	0	0	0	0	0	0	0	0	0	0	0	0	0	0	0	0	0	0	0	0	0	0	0	0	0	0	0	0	0	0	0	0	0	0	0	0	0	0	0	0	0	0	0	0	0	0	0	0	0	0	0	0	0	0	0	0	0	LOC111120731	0	0	0	0	0	0	0	0	0	0	0	0	0	0	0	0	0	0	0	0	0	0	0	0	0	0	0	0	0	0	0	0	0	0	0	0	0	0	0	0	0	0	0	0	0	0	0	0	0	0	0	0	0	0	0	0	0	0	0	0	0	0	0	0	0	0	0	0	0	0	0	0	0	0	0	0	0	0	0	0	0	0	0	0	0	0	0	0	0	0	0	0	0	0	0	0	0	0	0	0	0	0	0	0	0	0	0	0	0	0	0	0	0	0	0	0	0	0	0	0	0	0	0	0	0	0	0	0	0	0	0	0	0	0	0	0	0	0	0	0	0	0	0	0	0	0	0	0	0	0	0	0	0	0	0	0	0	0	0	0	0	0	0	0	0	0	0	0	0	0	0	0	0	0	0	0	0	0	0	0	0	0	0	0	0	0	0	0	0	0	0	0
LOC111120729	0	0	0	0	0	0	0	0	0	0	0	0	0	0	0	0	0	0	0	0	0	0	0	0	0	0	0	0	0	0	0	0	0	0	0	0	0	0	0	0	0	0	0	0	0	0	0	0	0	0	0	0	0	0	0	0	0	0	0	0	0	0	0	0	0	0	0	0	0	0	0	0	0	0	0	0	0	0	0	0	0	0	0	0	0	0	0	0	0	0	0	0	0	0	0	0	0	0	0	0	0	0	0	0	0	0	0	0	0	0	0	0	0	0	0	0	0	0	0	0	0	0	0	0	0	0	0	0	0	0	0	0	0	0	0	0	0	0	0	0	0	0	0	0	0	0	0	0	0	0	0	0	0	0	0	0	0	0	0	0	0	0	0	0	0	0	0	0	0	0	0	0	0	0	0	0	0	0	0	0	0	0	0	0	0	0	0	0	0	0	0	0	LOC111120729	0	0	0	0	0	0	0	0	0	0	0	0	0	0	0	0	0	0	0	0	0	0	0	0	0	0	0	0	0	0	0	0	0	0	0	0	0	0	0	0	0	0	0	0	0	0	0	0	0	0	0	0	0	0	0	0	0	0	0	0	0	0	0	0	0	0	0	0	0	0	0	0	0	0	0	0	0	0	0	0	0	0	0	0	0	0	0	0	0	0	0	0	0	0	0	0	0	0	0	0	0	0	0	0	0	0	0	0	0	0	0	0	0	0	0	0	0	0	0	0	0	0	0	0	0	0	0	0	0	0	0	0	0	0	0	0	0	0	0	0	0	0	0	0	0	0	0	0	0	0	0	0	0	0	0	0	0	0	0	0	0	0	0	0	0	0	0	0	0	0	0	0	0	0	0	0	0	0	0	0	0	0	0	0	0	0	0	0	0	0	0	0
LOC111120732	0	0	0	0	0	0	0	0	0	0	0	0	0	0	0	0	0	0	0	0	0	0	0	0	0	0	0	0	0	0	0	0	0	0	0	0	0	0	0	0	0	0	0	0	0	0	0	0	0	0	0	0	0	0	0	0	0	0	0	0	0	0	0	0	0	0	0	0	0	0	0	0	0	0	0	0	0	0	0	0	0	0	0	0	0	0	0	0	0	0	0	0	0	0	0	0	0	0	0	0	0	0	0	0	0	0	0	0	0	0	0	0	0	0	0	0	0	0	0	0	0	0	0	0	0	0	0	0	0	0	0	0	0	0	0	0	0	0	0	0	0	0	0	0	0	0	0	0	0	0	0	0	0	0	0	0	0	0	0	0	0	0	0	0	0	0	0	0	0	0	0	0	0	0	0	0	0	0	0	0	0	0	0	0	0	0	0	0	0	0	0	0	LOC111120732	0	0	0	0	0	0	0	0	0	0	0	0	0	0	0	0	0	0	0	0	0	0	0	0	0	0	0	0	0	0	0	0	0	0	0	0	0	0	0	0	0	0	0	0	0	0	0	0	0	0	0	0	0	0	0	0	0	0	0	0	0	0	0	0	0	0	0	0	0	0	0	0	0	0	0	0	0	0	0	0	0	0	0	0	0	0	0	0	0	0	0	0	0	0	0	0	0	0	0	0	0	0	0	0	0	0	0	0	0	0	0	0	0	0	0	0	0	0	0	0	0	0	0	0	0	0	0	0	0	0	0	0	0	0	0	0	0	0	0	0	0	0	0	0	0	0	0	0	0	0	0	0	0	0	0	0	0	0	0	0	0	0	0	0	0	0	0	0	0	0	0	0	0	0	0	0	0	0	0	0	0	0	0	0	0	0	0	0	0	0	0	0
LOC111122338	0	0	0	0	0	0	0	0	0	0	0	0	0	0	0	0	0	0	0	0	0	0	0	0	0	0	0	0	0	0	0	0	0	0	0	0	0	0	0	0	0	0	0	0	0	0	0	0	0	0	0	0	0	0	0	0	0	0	0	0	0	0	0	0	0	0	0	0	0	0	0	0	0	0	0	0	0	0	0	0	0	0	0	0	0	0	0	0	0	0	0	0	0	0	0	0	0	0	0	0	0	0	0	0	0	0	0	0	0	0	0	0	0	0	0	0	0	0	0	0	0	0	0	0	0	0	0	0	0	0	0	0	0	0	0	0	0	0	0	0	0	0	0	0	0	0	0	0	0	0	0	0	0	0	0	0	0	0	0	0	0	0	0	0	0	0	0	0	0	0	0	0	0	0	0	0	0	0	0	0	0	0	0	0	0	0	0	0	0	0	0	0	LOC111122338	0	0	0	0	0	0	0	0	0	0	0	0	0	0	0	0	0	0	0	0	0	0	0	0	0	0	0	0	0	0	0	0	0	0	0	0	0	0	0	0	0	0	0	0	0	0	0	0	0	0	0	0	0	0	0	0	0	0	0	0	0	0	0	0	0	0	0	0	0	0	0	0	0	0	0	0	0	0	0	0	0	0	0	0	0	0	0	0	0	0	0	0	0	0	0	0	0	0	0	0	0	0	0	0	0	0	0	0	0	0	0	0	0	0	0	0	0	0	0	0	0	0	0	0	0	0	0	0	0	0	0	0	0	0	0	0	0	0	0	0	0	0	0	0	0	0	0	0	0	0	0	0	0	0	0	0	0	0	0	0	0	0	0	0	0	0	0	0	0	0	0	0	0	0	0	0	0	0	0	0	0	0	0	0	0	0	0	0	0	0	0	0
LOC111117967	0	0	0	0	0	0	0	0	0	0	0	0	0	0	0	0	0	0	0	0	0	0	0	0	0	0	0	0	0	0	0	0	0	0	0	0	0	0	0	0	0	0	0	0	0	0	0	0	0	0	0	0	0	0	0	0	0	0	0	0	0	0	0	0	0	0	0	0	0	0	0	0	0	0	0	0	0	0	0	0	0	0	0	0	0	0	0	0	0	0	0	0	0	0	0	0	0	0	0	0	0	0	0	0	0	0	0	0	0	0	0	0	0	0	0	0	0	0	0	0	0	0	0	0	0	0	0	0	0	0	0	0	0	0	0	0	0	0	0	0	0	0	0	0	0	0	0	0	0	0	0	0	0	0	0	0	0	0	0	0	0	0	0	0	0	0	0	0	0	0	0	0	0	0	0	0	0	0	0	0	0	0	0	0	0	0	0	0	0	0	0	0	LOC111117967	0	0	0	0	0	0	0	0	0	0	0	0	0	0	0	0	0	0	0	0	0	0	0	0	0	0	0	0	0	0	0	0	0	0	0	0	0	0	0	0	0	0	0	0	0	0	0	0	0	0	0	0	0	0	0	0	0	0	0	0	0	0	0	0	0	0	0	0	0	0	0	0	0	0	0	0	0	0	0	0	0	0	0	0	0	0	0	0	0	0	0	0	0	0	0	0	0	0	0	0	0	0	0	0	0	0	0	0	0	0	0	0	0	0	0	0	0	0	0	0	0	0	0	0	0	0	0	0	0	0	0	0	0	0	0	0	0	0	0	0	0	0	0	0	0	0	0	0	0	0	0	0	0	0	0	0	0	0	0	0	0	0	0	0	0	0	0	0	0	0	0	0	0	0	0	0	0	0	0	0	0	0	0	0	0	0	0	0	0	0	0	0
LOC111122039	0	0	0	0	0	0	0	0	0	0	0	0	0	0	0	0	0	0	0	0	0	0	0	0	0	0	0	0	0	0	0	0	0	0	0	0	0	0	0	0	0	0	0	0	0	0	0	0	0	0	0	0	0	0	0	0	0	0	0	0	0	0	0	0	0	0	0	0	0	0	0	0	0	0	0	0	0	0	0	0	0	0	0	0	0	0	0	0	0	0	0	0	0	0	0	0	0	0	0	0	0	0	0	0	0	0	0	0	0	0	0	0	0	0	0	0	0	0	0	0	0	0	0	0	0	0	0	0	0	0	0	0	0	0	0	0	0	0	0	0	0	0	0	0	0	0	0	0	0	0	0	0	0	0	0	0	0	0	0	0	0	0	0	0	0	0	0	0	0	0	0	0	0	0	0	0	0	0	0	0	0	0	0	0	0	0	0	0	0	0	0	0	LOC111122039	0	0	0	0	0	0	0	0	0	0	0	0	0	0	0	0	0	0	0	0	0	0	0	0	0	0	0	0	0	0	0	0	0	0	0	0	0	0	0	0	0	0	0	0	0	0	0	0	0	0	0	0	0	0	0	0	0	0	0	0	0	0	0	0	0	0	0	0	0	0	0	0	0	0	0	0	0	0	0	0	0	0	0	0	0	0	0	0	0	0	0	0	0	0	0	0	0	0	0	0	0	0	0	0	0	0	0	0	0	0	0	0	0	0	0	0	0	0	0	0	0	0	0	0	0	0	0	0	0	0	0	0	0	0	0	0	0	0	0	0	0	0	0	0	0	0	0	0	0	0	0	0	0	0	0	0	0	0	0	0	0	0	0	0	0	0	0	0	0	0	0	0	0	0	0	0	0	0	0	0	0	0	0	0	0	0	0	0	0	0	0	0
LOC111118399	0	0	0	0	0	0	0	0	0	0	0	0	0	0	0	0	0	0	0	0	0	0	0	0	0	0	0	0	0	0	0	0	0	0	0	0	0	0	0	0	0	0	0	0	0	0	0	0	0	0	0	0	0	0	0	0	0	0	0	0	0	0	0	0	0	0	0	0	0	0	0	0	0	0	0	0	0	0	0	0	0	0	0	0	0	0	0	0	0	0	0	0	0	0	0	0	0	0	0	0	0	0	0	0	0	0	0	0	0	0	0	0	0	0	0	0	0	0	0	0	0	0	0	0	0	0	0	0	0	0	0	0	0	0	0	0	0	0	0	0	0	0	0	0	0	0	0	0	0	0	0	0	0	0	0	0	0	0	0	0	0	0	0	0	0	0	0	0	0	0	0	0	0	0	0	0	0	0	0	0	0	0	0	0	0	0	0	0	0	0	0	0	LOC111118399	0	0	0	0	0	0	0	0	0	0	0	0	0	0	0	0	0	0	0	0	0	0	0	0	0	0	0	0	0	0	0	0	0	0	0	0	0	0	0	0	0	0	0	0	0	0	0	0	0	0	0	0	0	0	0	0	0	0	0	0	0	0	0	0	0	0	0	0	0	0	0	0	0	0	0	0	0	0	0	0	0	0	0	0	0	0	0	0	0	0	0	0	0	0	0	0	0	0	0	0	0	0	0	0	0	0	0	0	0	0	0	0	0	0	0	0	0	0	0	0	0	0	0	0	0	0	0	0	0	0	0	0	0	0	0	0	0	0	0	0	0	0	0	0	0	0	0	0	0	0	0	0	0	0	0	0	0	0	0	0	0	0	0	0	0	0	0	0	0	0	0	0	0	0	0	0	0	0	0	0	0	0	0	0	0	0	0	0	0	0	0	0
LOC111119769	0	0	0	0	0	0	0	0	0	0	0	0	0	0	0	0	0	0	0	0	0	0	0	0	0	0	0	0	0	0	0	0	0	0	0	0	0	0	0	0	0	0	0	0	0	0	0	0	0	0	0	0	0	0	0	0	0	0	0	0	0	0	0	0	0	0	0	0	0	0	0	0	0	0	0	0	0	0	0	0	0	0	0	0	0	0	0	0	0	0	0	0	0	0	0	0	0	0	0	0	0	0	0	0	0	0	0	0	0	0	0	0	0	0	0	0	0	0	0	0	0	0	0	0	0	0	0	0	0	0	0	0	0	0	0	0	0	0	0	0	0	0	0	0	0	0	0	0	0	0	0	0	0	0	0	0	0	0	0	0	0	0	0	0	0	0	0	0	0	0	0	0	0	0	0	0	0	0	0	0	0	0	0	0	0	0	0	0	0	0	0	0	LOC111119769	0	0	0	0	0	0	0	0	0	0	0	0	0	0	0	0	0	0	0	0	0	0	0	0	0	0	0	0	0	0	0	0	0	0	0	0	0	0	0	0	0	0	0	0	0	0	0	0	0	0	0	0	0	0	0	0	0	0	0	0	0	0	0	0	0	0	0	0	0	0	0	0	0	0	0	0	0	0	0	0	0	0	0	0	0	0	0	0	0	0	0	0	0	0	0	0	0	0	0	0	0	0	0	0	0	0	0	0	0	0	0	0	0	0	0	0	0	0	0	0	0	0	0	0	0	0	0	0	0	0	0	0	0	0	0	0	0	0	0	0	0	0	0	0	0	0	0	0	0	0	0	0	0	0	0	0	0	0	0	0	0	0	0	0	0	0	0	0	0	0	0	0	0	0	0	0	0	0	0	0	0	0	0	0	0	0	0	0	0	0	0	0
LOC111122085	0	0	0	0	0	0	0	0	0	0	0	0	0	0	0	0	0	0	0	0	0	0	0	0	0	0	0	0	0	0	0	0	0	0	0	0	0	0	0	0	0	0	0	0	0	0	0	0	0	0	0	0	0	0	0	0	0	0	0	0	0	0	0	0	0	0	0	0	0	0	0	0	0	0	0	0	0	0	0	0	0	0	0	0	0	0	0	0	0	0	0	0	0	0	0	0	0	0	0	0	0	0	0	0	0	0	0	0	0	0	0	0	0	0	0	0	0	0	0	0	0	0	0	0	0	0	0	0	0	0	0	0	0	0	0	0	0	0	0	0	0	0	0	0	0	0	0	0	0	0	0	0	0	0	0	0	0	0	0	0	0	0	0	0	0	0	0	0	0	0	0	0	0	0	0	0	0	0	0	0	0	0	0	0	0	0	0	0	0	0	0	0	LOC111122085	0	0	0	0	0	0	0	0	0	0	0	0	0	0	0	0	0	0	0	0	0	0	0	0	0	0	0	0	0	0	0	0	0	0	0	0	0	0	0	0	0	0	0	0	0	0	0	0	0	0	0	0	0	0	0	0	0	0	0	0	0	0	0	0	0	0	0	0	0	0	0	0	0	0	0	0	0	0	0	0	0	0	0	0	0	0	0	0	0	0	0	0	0	0	0	0	0	0	0	0	0	0	0	0	0	0	0	0	0	0	0	0	0	0	0	0	0	0	0	0	0	0	0	0	0	0	0	0	0	0	0	0	0	0	0	0	0	0	0	0	0	0	0	0	0	0	0	0	0	0	0	0	0	0	0	0	0	0	0	0	0	0	0	0	0	0	0	0	0	0	0	0	0	0	0	0	0	0	0	0	0	0	0	0	0	0	0	0	0	0	0	0
LOC111122084	0	0	0	0	0	0	0	0	0	0	0	0	0	0	0	0	0	0	0	0	0	0	0	0	0	0	0	0	0	0	0	0	0	0	0	0	0	0	0	0	0	0	0	0	0	0	0	0	0	0	0	0	0	0	0	0	0	0	0	0	0	0	0	0	0	0	0	0	0	0	0	0	0	0	0	0	0	0	0	0	0	0	0	0	0	0	0	0	0	0	0	0	0	0	0	0	0	0	0	0	0	0	0	0	0	0	0	0	0	0	0	0	0	0	0	0	0	0	0	0	0	0	0	0	0	0	0	0	0	0	0	0	0	0	0	0	0	0	0	0	0	0	0	0	0	0	0	0	0	0	0	0	0	0	0	0	0	0	0	0	0	0	0	0	0	0	0	0	0	0	0	0	0	0	0	0	0	0	0	0	0	0	0	0	0	0	0	0	0	0	0	0	LOC111122084	0	0	0	0	0	0	0	0	0	0	0	0	0	0	0	0	0	0	0	0	0	0	0	0	0	0	0	0	0	0	0	0	0	0	0	0	0	0	0	0	0	0	0	0	0	0	0	0	0	0	0	0	0	0	0	0	0	0	0	0	0	0	0	0	0	0	0	0	0	0	0	0	0	0	0	0	0	0	0	0	0	0	0	0	0	0	0	0	0	0	0	0	0	0	0	0	0	0	0	0	0	0	0	0	0	0	0	0	0	0	0	0	0	0	0	0	0	0	0	0	0	0	0	0	0	0	0	0	0	0	0	0	0	0	0	0	0	0	0	0	0	0	0	0	0	0	0	0	0	0	0	0	0	0	0	0	0	0	0	0	0	0	0	0	0	0	0	0	0	0	0	0	0	0	0	0	0	0	0	0	0	0	0	0	0	0	0	0	0	0	0	0
LOC111122086	0	0	0	0	0	0	0	0	0	0	0	0	0	0	0	0	0	0	0	0	0	0	0	0	0	0	0	0	0	0	0	0	0	0	0	0	0	0	0	0	0	0	0	0	0	0	0	0	0	0	0	0	0	0	0	0	0	0	0	0	0	0	0	0	0	0	0	0	0	0	0	0	0	0	0	0	0	0	0	0	0	0	0	0	0	0	0	0	0	0	0	0	0	0	0	0	0	0	0	0	0	0	0	0	0	0	0	0	0	0	0	0	0	0	0	0	0	0	0	0	0	0	0	0	0	0	0	0	0	0	0	0	0	0	0	0	0	0	0	0	0	0	0	0	0	0	0	0	0	0	0	0	0	0	0	0	0	0	0	0	0	0	0	0	0	0	0	0	0	0	0	0	0	0	0	0	0	0	0	0	0	0	0	0	0	0	0	0	0	0	0	0	LOC111122086	0	0	0	0	0	0	0	0	0	0	0	0	0	0	0	0	0	0	0	0	0	0	0	0	0	0	0	0	0	0	0	0	0	0	0	0	0	0	0	0	0	0	0	0	0	0	0	0	0	0	0	0	0	0	0	0	0	0	0	0	0	0	0	0	0	0	0	0	0	0	0	0	0	0	0	0	0	0	0	0	0	0	0	0	0	0	0	0	0	0	0	0	0	0	0	0	0	0	0	0	0	0	0	0	0	0	0	0	0	0	0	0	0	0	0	0	0	0	0	0	0	0	0	0	0	0	0	0	0	0	0	0	0	0	0	0	0	0	0	0	0	0	0	0	0	0	0	0	0	0	0	0	0	0	0	0	0	0	0	0	0	0	0	0	0	0	0	0	0	0	0	0	0	0	0	0	0	0	0	0	0	0	0	0	0	0	0	0	0	0	0	0
LOC111118100	0	0	0	0	0	0	0	0	0	0	0	0	0	0	0	0	0	0	0	0	0	0	0	0	0	0	0	0	0	0	0	0	0	0	0	0	0	0	0	0	0	0	0	0	0	0	0	0	0	0	0	0	0	0	0	0	0	0	0	0	0	0	0	0	0	0	0	0	0	0	0	0	0	0	0	0	0	0	0	0	0	0	0	0	0	0	0	0	0	0	0	0	0	0	0	0	0	0	0	0	0	0	0	0	0	0	0	0	0	0	0	0	0	0	0	0	0	0	0	0	0	0	0	0	0	0	0	0	0	0	0	0	0	0	0	0	0	0	0	0	0	0	0	0	0	0	0	0	0	0	0	0	0	0	0	0	0	0	0	0	0	0	0	0	0	0	0	0	0	0	0	0	0	0	0	0	0	0	0	0	0	0	0	0	0	0	0	0	0	0	0	0	LOC111118100	0	0	0	0	0	0	0	0	0	0	0	0	0	0	0	0	0	0	0	0	0	0	0	0	0	0	0	0	0	0	0	0	0	0	0	0	0	0	0	0	0	0	0	0	0	0	0	0	0	0	0	0	0	0	0	0	0	0	0	0	0	0	0	0	0	0	0	0	0	0	0	0	0	0	0	0	0	0	0	0	0	0	0	0	0	0	0	0	0	0	0	0	0	0	0	0	0	0	0	0	0	0	0	0	0	0	0	0	0	0	0	0	0	0	0	0	0	0	0	0	0	0	0	0	0	0	0	0	0	0	0	0	0	0	0	0	0	0	0	0	0	0	0	0	0	0	0	0	0	0	0	0	0	0	0	0	0	0	0	0	0	0	0	0	0	0	0	0	0	0	0	0	0	0	0	0	0	0	0	0	0	0	0	0	0	0	0	0	0	0	0	0
LOC111120693	0	0	0	0	0	0	0	0	0	0	0	0	0	0	0	0	0	0	0	0	0	0	0	0	0	0	0	0	0	0	0	0	0	0	0	0	0	0	0	0	0	0	0	0	0	0	0	0	0	0	0	0	0	0	0	0	0	0	0	0	0	0	0	0	0	0	0	0	0	0	0	0	0	0	0	0	0	0	0	0	0	0	0	0	0	0	0	0	0	0	0	0	0	0	0	0	0	0	0	0	0	0	0	0	0	0	0	0	0	0	0	0	0	0	0	0	0	0	0	0	0	0	0	0	0	0	0	0	0	0	0	0	0	0	0	0	0	0	0	0	0	0	0	0	0	0	0	0	0	0	0	0	0	0	0	0	0	0	0	0	0	0	0	0	0	0	0	0	0	0	0	0	0	0	0	0	0	0	0	0	0	0	0	0	0	0	0	0	0	0	0	0	LOC111120693	0	0	0	0	0	0	0	0	0	0	0	0	0	0	0	0	0	0	0	0	0	0	0	0	0	0	0	0	0	0	0	0	0	0	0	0	0	0	0	0	0	0	0	0	0	0	0	0	0	0	0	0	0	0	0	0	0	0	0	0	0	0	0	0	0	0	0	0	0	0	0	0	0	0	0	0	0	0	0	0	0	0	0	0	0	0	0	0	0	0	0	0	0	0	0	0	0	0	0	0	0	0	0	0	0	0	0	0	0	0	0	0	0	0	0	0	0	0	0	0	0	0	0	0	0	0	0	0	0	0	0	0	0	0	0	0	0	0	0	0	0	0	0	0	0	0	0	0	0	0	0	0	0	0	0	0	0	0	0	0	0	0	0	0	0	0	0	0	0	0	0	0	0	0	0	0	0	0	0	0	0	0	0	0	0	0	0	0	0	0	0	0
LOC111118751	0	0	0	0	0	0	0	0	0	0	0	0	0	0	0	0	0	0	0	0	0	0	0	0	0	0	0	0	0	0	0	0	0	0	0	0	0	0	0	0	0	0	0	0	0	0	0	0	0	0	0	0	0	0	0	0	0	0	0	0	0	0	0	0	0	0	0	0	0	0	0	0	0	0	0	0	0	0	0	0	0	0	0	0	0	0	0	0	0	0	0	0	0	0	0	0	0	0	0	0	0	0	0	0	0	0	0	0	0	0	0	0	0	0	0	0	0	0	0	0	0	0	0	0	0	0	0	0	0	0	0	0	0	0	0	0	0	0	0	0	0	0	0	0	0	0	0	0	0	0	0	0	0	0	0	0	0	0	0	0	0	0	0	0	0	0	0	0	0	0	0	0	0	0	0	0	0	0	0	0	0	0	0	0	0	0	0	0	0	0	0	0	LOC111118751	0	0	0	0	0	0	0	0	0	0	0	0	0	0	0	0	0	0	0	0	0	0	0	0	0	0	0	0	0	0	0	0	0	0	0	0	0	0	0	0	0	0	0	0	0	0	0	0	0	0	0	0	0	0	0	0	0	0	0	0	0	0	0	0	0	0	0	0	0	0	0	0	0	0	0	0	0	0	0	0	0	0	0	0	0	0	0	0	0	0	0	0	0	0	0	0	0	0	0	0	0	0	0	0	0	0	0	0	0	0	0	0	0	0	0	0	0	0	0	0	0	0	0	0	0	0	0	0	0	0	0	0	0	0	0	0	0	0	0	0	0	0	0	0	0	0	0	0	0	0	0	0	0	0	0	0	0	0	0	0	0	0	0	0	0	0	0	0	0	0	0	0	0	0	0	0	0	0	0	0	0	0	0	0	0	0	0	0	0	0	0	0
LOC111120692	0	0	0	0	0	0	0	0	0	0	0	0	0	0	0	0	0	0	0	0	0	0	0	0	0	0	0	0	0	0	0	0	0	0	0	0	0	0	0	0	0	0	0	0	0	0	0	0	0	0	0	0	0	0	0	0	0	0	0	0	0	0	0	0	0	0	0	0	0	0	0	0	0	0	0	0	0	0	0	0	0	0	0	0	0	0	0	0	0	0	0	0	0	0	0	0	0	0	0	0	0	0	0	0	0	0	0	0	0	0	0	0	0	0	0	0	0	0	0	0	0	0	0	0	0	0	0	0	0	0	0	0	0	0	0	0	0	0	0	0	0	0	0	0	0	0	0	0	0	0	0	0	0	0	0	0	0	0	0	0	0	0	0	0	0	0	0	0	0	0	0	0	0	0	0	0	0	0	0	0	0	0	0	0	0	0	0	0	0	0	0	0	LOC111120692	0	0	0	0	0	0	0	0	0	0	0	0	0	0	0	0	0	0	0	0	0	0	0	0	0	0	0	0	0	0	0	0	0	0	0	0	0	0	0	0	0	0	0	0	0	0	0	0	0	0	0	0	0	0	0	0	0	0	0	0	0	0	0	0	0	0	0	0	0	0	0	0	0	0	0	0	0	0	0	0	0	0	0	0	0	0	0	0	0	0	0	0	0	0	0	0	0	0	0	0	0	0	0	0	0	0	0	0	0	0	0	0	0	0	0	0	0	0	0	0	0	0	0	0	0	0	0	0	0	0	0	0	0	0	0	0	0	0	0	0	0	0	0	0	0	0	0	0	0	0	0	0	0	0	0	0	0	0	0	0	0	0	0	0	0	0	0	0	0	0	0	0	0	0	0	0	0	0	0	0	0	0	0	0	0	0	0	0	0	0	0	0
LOC111121660	0	0	0	0	0	0	0	0	0	0	0	0	0	0	0	0	0	0	0	0	0	0	0	0	0	0	0	0	0	0	0	0	0	0	0	0	0	0	0	0	0	0	0	0	0	0	0	0	0	0	0	0	0	0	0	0	0	0	0	0	0	0	0	0	0	0	0	0	0	0	0	0	0	0	0	0	0	0	0	0	0	0	0	0	0	0	0	0	0	0	0	0	0	0	0	0	0	0	0	0	0	0	0	0	0	0	0	0	0	0	0	0	0	0	0	0	0	0	0	0	0	0	0	0	0	0	0	0	0	0	0	0	0	0	0	0	0	0	0	0	0	0	0	0	0	0	0	0	0	0	0	0	0	0	0	0	0	0	0	0	0	0	0	0	0	0	0	0	0	0	0	0	0	0	0	0	0	0	0	0	0	0	0	0	0	0	0	0	0	0	0	0	LOC111121660	0	0	0	0	0	0	0	0	0	0	0	0	0	0	0	0	0	0	0	0	0	0	0	0	0	0	0	0	0	0	0	0	0	0	0	0	0	0	0	0	0	0	0	0	0	0	0	0	0	0	0	0	0	0	0	0	0	0	0	0	0	0	0	0	0	0	0	0	0	0	0	0	0	0	0	0	0	0	0	0	0	0	0	0	0	0	0	0	0	0	0	0	0	0	0	0	0	0	0	0	0	0	0	0	0	0	0	0	0	0	0	0	0	0	0	0	0	0	0	0	0	0	0	0	0	0	0	0	0	0	0	0	0	0	0	0	0	0	0	0	0	0	0	0	0	0	0	0	0	0	0	0	0	0	0	0	0	0	0	0	0	0	0	0	0	0	0	0	0	0	0	0	0	0	0	0	0	0	0	0	0	0	0	0	0	0	0	0	0	0	0	0
LOC111120788	0	0	0	0	0	0	0	0	0	0	0	0	0	0	0	0	0	0	0	0	0	0	0	0	0	0	0	0	0	0	0	0	0	0	0	0	0	0	0	0	0	0	0	0	0	0	0	0	0	0	0	0	0	0	0	0	0	0	0	0	0	0	0	0	0	0	0	0	0	0	0	0	0	0	0	0	0	0	0	0	0	0	0	0	0	0	0	0	0	0	0	0	0	0	0	0	0	0	0	0	0	0	0	0	0	0	0	0	0	0	0	0	0	0	0	0	0	0	0	0	0	0	0	0	0	0	0	0	0	0	0	0	0	0	0	0	0	0	0	0	0	0	0	0	0	0	0	0	0	0	0	0	0	0	0	0	0	0	0	0	0	0	0	0	0	0	0	0	0	0	0	0	0	0	0	0	0	0	0	0	0	0	0	0	0	0	0	0	0	0	0	0	LOC111120788	0	0	0	0	0	0	0	0	0	0	0	0	0	0	0	0	0	0	0	0	0	0	0	0	0	0	0	0	0	0	0	0	0	0	0	0	0	0	0	0	0	0	0	0	0	0	0	0	0	0	0	0	0	0	0	0	0	0	0	0	0	0	0	0	0	0	0	0	0	0	0	0	0	0	0	0	0	0	0	0	0	0	0	0	0	0	0	0	0	0	0	0	0	0	0	0	0	0	0	0	0	0	0	0	0	0	0	0	0	0	0	0	0	0	0	0	0	0	0	0	0	0	0	0	0	0	0	0	0	0	0	0	0	0	0	0	0	0	0	0	0	0	0	0	0	0	0	0	0	0	0	0	0	0	0	0	0	0	0	0	0	0	0	0	0	0	0	0	0	0	0	0	0	0	0	0	0	0	0	0	0	0	0	0	0	0	0	0	0	0	0	0
LOC111120787	0	0	0	0	0	0	0	0	0	0	0	0	0	0	0	0	0	0	0	0	0	0	0	0	0	0	0	0	0	0	0	0	0	0	0	0	0	0	0	0	0	0	0	0	0	0	0	0	0	0	0	0	0	0	0	0	0	0	0	0	0	0	0	0	0	0	0	0	0	0	0	0	0	0	0	0	0	0	0	0	0	0	0	0	0	0	0	0	0	0	0	0	0	0	0	0	0	0	0	0	0	0	0	0	0	0	0	0	0	0	0	0	0	0	0	0	0	0	0	0	0	0	0	0	0	0	0	0	0	0	0	0	0	0	0	0	0	0	0	0	0	0	0	0	0	0	0	0	0	0	0	0	0	0	0	0	0	0	0	0	0	0	0	0	0	0	0	0	0	0	0	0	0	0	0	0	0	0	0	0	0	0	0	0	0	0	0	0	0	0	0	0	LOC111120787	0	0	0	0	0	0	0	0	0	0	0	0	0	0	0	0	0	0	0	0	0	0	0	0	0	0	0	0	0	0	0	0	0	0	0	0	0	0	0	0	0	0	0	0	0	0	0	0	0	0	0	0	0	0	0	0	0	0	0	0	0	0	0	0	0	0	0	0	0	0	0	0	0	0	0	0	0	0	0	0	0	0	0	0	0	0	0	0	0	0	0	0	0	0	0	0	0	0	0	0	0	0	0	0	0	0	0	0	0	0	0	0	0	0	0	0	0	0	0	0	0	0	0	0	0	0	0	0	0	0	0	0	0	0	0	0	0	0	0	0	0	0	0	0	0	0	0	0	0	0	0	0	0	0	0	0	0	0	0	0	0	0	0	0	0	0	0	0	0	0	0	0	0	0	0	0	0	0	0	0	0	0	0	0	0	0	0	0	0	0	0	0
LOC111120912	0	0	0	0	0	0	0	0	0	0	0	0	0	0	0	0	0	0	0	0	0	0	0	0	0	0	0	0	0	0	0	0	0	0	0	0	0	0	0	0	0	0	0	0	0	0	0	0	0	0	0	0	0	0	0	0	0	0	0	0	0	0	0	0	0	0	0	0	0	0	0	0	0	0	0	0	0	0	0	0	0	0	0	0	0	0	0	0	0	0	0	0	0	0	0	0	0	0	0	0	0	0	0	0	0	0	0	0	0	0	0	0	0	0	0	0	0	0	0	0	0	0	0	0	0	0	0	0	0	0	0	0	0	0	0	0	0	0	0	0	0	0	0	0	0	0	0	0	0	0	0	0	0	0	0	0	0	0	0	0	0	0	0	0	0	0	0	0	0	0	0	0	0	0	0	0	0	0	0	0	0	0	0	0	0	0	0	0	0	0	0	0	LOC111120912	0	0	0	0	0	0	0	0	0	0	0	0	0	0	0	0	0	0	0	0	0	0	0	0	0	0	0	0	0	0	0	0	0	0	0	0	0	0	0	0	0	0	0	0	0	0	0	0	0	0	0	0	0	0	0	0	0	0	0	0	0	0	0	0	0	0	0	0	0	0	0	0	0	0	0	0	0	0	0	0	0	0	0	0	0	0	0	0	0	0	0	0	0	0	0	0	0	0	0	0	0	0	0	0	0	0	0	0	0	0	0	0	0	0	0	0	0	0	0	0	0	0	0	0	0	0	0	0	0	0	0	0	0	0	0	0	0	0	0	0	0	0	0	0	0	0	0	0	0	0	0	0	0	0	0	0	0	0	0	0	0	0	0	0	0	0	0	0	0	0	0	0	0	0	0	0	0	0	0	0	0	0	0	0	0	0	0	0	0	0	0	0
LOC111120910	0	0	0	0	0	0	0	0	0	0	0	0	0	0	0	0	0	0	0	0	0	0	0	0	0	0	0	0	0	0	0	0	0	0	0	0	0	0	0	0	0	0	0	0	0	0	0	0	0	0	0	0	0	0	0	0	0	0	0	0	0	0	0	0	0	0	0	0	0	0	0	0	0	0	0	0	0	0	0	0	0	0	0	0	0	0	0	0	0	0	0	0	0	0	0	0	0	0	0	0	0	0	0	0	0	0	0	0	0	0	0	0	0	0	0	0	0	0	0	0	0	0	0	0	0	0	0	0	0	0	0	0	0	0	0	0	0	0	0	0	0	0	0	0	0	0	0	0	0	0	0	0	0	0	0	0	0	0	0	0	0	0	0	0	0	0	0	0	0	0	0	0	0	0	0	0	0	0	0	0	0	0	0	0	0	0	0	0	0	0	0	0	LOC111120910	0	0	0	0	0	0	0	0	0	0	0	0	0	0	0	0	0	0	0	0	0	0	0	0	0	0	0	0	0	0	0	0	0	0	0	0	0	0	0	0	0	0	0	0	0	0	0	0	0	0	0	0	0	0	0	0	0	0	0	0	0	0	0	0	0	0	0	0	0	0	0	0	0	0	0	0	0	0	0	0	0	0	0	0	0	0	0	0	0	0	0	0	0	0	0	0	0	0	0	0	0	0	0	0	0	0	0	0	0	0	0	0	0	0	0	0	0	0	0	0	0	0	0	0	0	0	0	0	0	0	0	0	0	0	0	0	0	0	0	0	0	0	0	0	0	0	0	0	0	0	0	0	0	0	0	0	0	0	0	0	0	0	0	0	0	0	0	0	0	0	0	0	0	0	0	0	0	0	0	0	0	0	0	0	0	0	0	0	0	0	0	0
LOC111120657	0	0	0	0	0	0	0	0	0	0	0	0	0	0	0	0	0	0	0	0	0	0	0	0	0	0	0	0	0	0	0	0	0	0	0	0	0	0	0	0	0	0	0	0	0	0	0	0	0	0	0	0	0	0	0	0	0	0	0	0	0	0	0	0	0	0	0	0	0	0	0	0	0	0	0	0	0	0	0	0	0	0	0	0	0	0	0	0	0	0	0	0	0	0	0	0	0	0	0	0	0	0	0	0	0	0	0	0	0	0	0	0	0	0	0	0	0	0	0	0	0	0	0	0	0	0	0	0	0	0	0	0	0	0	0	0	0	0	0	0	0	0	0	0	0	0	0	0	0	0	0	0	0	0	0	0	0	0	0	0	0	0	0	0	0	0	0	0	0	0	0	0	0	0	0	0	0	0	0	0	0	0	0	0	0	0	0	0	0	0	0	0	LOC111120657	0	0	0	0	0	0	0	0	0	0	0	0	0	0	0	0	0	0	0	0	0	0	0	0	0	0	0	0	0	0	0	0	0	0	0	0	0	0	0	0	0	0	0	0	0	0	0	0	0	0	0	0	0	0	0	0	0	0	0	0	0	0	0	0	0	0	0	0	0	0	0	0	0	0	0	0	0	0	0	0	0	0	0	0	0	0	0	0	0	0	0	0	0	0	0	0	0	0	0	0	0	0	0	0	0	0	0	0	0	0	0	0	0	0	0	0	0	0	0	0	0	0	0	0	0	0	0	0	0	0	0	0	0	0	0	0	0	0	0	0	0	0	0	0	0	0	0	0	0	0	0	0	0	0	0	0	0	0	0	0	0	0	0	0	0	0	0	0	0	0	0	0	0	0	0	0	0	0	0	0	0	0	0	0	0	0	0	0	0	0	0	0
LOC111120864	0	0	0	0	0	0	0	0	0	0	0	0	0	0	0	0	0	0	0	0	0	0	0	0	0	0	0	0	0	0	0	0	0	0	0	0	0	0	0	0	0	0	0	0	0	0	0	0	0	0	0	0	0	0	0	0	0	0	0	0	0	0	0	0	0	0	0	0	0	0	0	0	0	0	0	0	0	0	0	0	0	0	0	0	0	0	0	0	0	0	0	0	0	0	0	0	0	0	0	0	0	0	0	0	0	0	0	0	0	0	0	0	0	0	0	0	0	0	0	0	0	0	0	0	0	0	0	0	0	0	0	0	0	0	0	0	0	0	0	0	0	0	0	0	0	0	0	0	0	0	0	0	0	0	0	0	0	0	0	0	0	0	0	0	0	0	0	0	0	0	0	0	0	0	0	0	0	0	0	0	0	0	0	0	0	0	0	0	0	0	0	0	LOC111120864	0	0	0	0	0	0	0	0	0	0	0	0	0	0	0	0	0	0	0	0	0	0	0	0	0	0	0	0	0	0	0	0	0	0	0	0	0	0	0	0	0	0	0	0	0	0	0	0	0	0	0	0	0	0	0	0	0	0	0	0	0	0	0	0	0	0	0	0	0	0	0	0	0	0	0	0	0	0	0	0	0	0	0	0	0	0	0	0	0	0	0	0	0	0	0	0	0	0	0	0	0	0	0	0	0	0	0	0	0	0	0	0	0	0	0	0	0	0	0	0	0	0	0	0	0	0	0	0	0	0	0	0	0	0	0	0	0	0	0	0	0	0	0	0	0	0	0	0	0	0	0	0	0	0	0	0	0	0	0	0	0	0	0	0	0	0	0	0	0	0	0	0	0	0	0	0	0	0	0	0	0	0	0	0	0	0	0	0	0	0	0	0
LOC111120865	0	0	0	0	0	0	0	0	0	0	0	0	0	0	0	0	0	0	0	0	0	0	0	0	0	0	0	0	0	0	0	0	0	0	0	0	0	0	0	0	0	0	0	0	0	0	0	0	0	0	0	0	0	0	0	0	0	0	0	0	0	0	0	0	0	0	0	0	0	0	0	0	0	0	0	0	0	0	0	0	0	0	0	0	0	0	0	0	0	0	0	0	0	0	0	0	0	0	0	0	0	0	0	0	0	0	0	0	0	0	0	0	0	0	0	0	0	0	0	0	0	0	0	0	0	0	0	0	0	0	0	0	0	0	0	0	0	0	0	0	0	0	0	0	0	0	0	0	0	0	0	0	0	0	0	0	0	0	0	0	0	0	0	0	0	0	0	0	0	0	0	0	0	0	0	0	0	0	0	0	0	0	0	0	0	0	0	0	0	0	0	0	LOC111120865	0	0	0	0	0	0	0	0	0	0	0	0	0	0	0	0	0	0	0	0	0	0	0	0	0	0	0	0	0	0	0	0	0	0	0	0	0	0	0	0	0	0	0	0	0	0	0	0	0	0	0	0	0	0	0	0	0	0	0	0	0	0	0	0	0	0	0	0	0	0	0	0	0	0	0	0	0	0	0	0	0	0	0	0	0	0	0	0	0	0	0	0	0	0	0	0	0	0	0	0	0	0	0	0	0	0	0	0	0	0	0	0	0	0	0	0	0	0	0	0	0	0	0	0	0	0	0	0	0	0	0	0	0	0	0	0	0	0	0	0	0	0	0	0	0	0	0	0	0	0	0	0	0	0	0	0	0	0	0	0	0	0	0	0	0	0	0	0	0	0	0	0	0	0	0	0	0	0	0	0	0	0	0	0	0	0	0	0	0	0	0	0
LOC111118082	0	0	0	0	0	0	0	0	0	0	0	0	0	0	0	0	0	0	0	0	0	0	0	0	0	0	0	0	0	0	0	0	0	0	0	0	0	0	0	0	0	0	0	0	0	0	0	0	0	0	0	0	0	0	0	0	0	0	0	0	0	0	0	0	0	0	0	0	0	0	0	0	0	0	0	0	0	0	0	0	0	0	0	0	0	0	0	0	0	0	0	0	0	0	0	0	0	0	0	0	0	0	0	0	0	0	0	0	0	0	0	0	0	0	0	0	0	0	0	0	0	0	0	0	0	0	0	0	0	0	0	0	0	0	0	0	0	0	0	0	0	0	0	0	0	0	0	0	0	0	0	0	0	0	0	0	0	0	0	0	0	0	0	0	0	0	0	0	0	0	0	0	0	0	0	0	0	0	0	0	0	0	0	0	0	0	0	0	0	0	0	0	LOC111118082	0	0	0	0	0	0	0	0	0	0	0	0	0	0	0	0	0	0	0	0	0	0	0	0	0	0	0	0	0	0	0	0	0	0	0	0	0	0	0	0	0	0	0	0	0	0	0	0	0	0	0	0	0	0	0	0	0	0	0	0	0	0	0	0	0	0	0	0	0	0	0	0	0	0	0	0	0	0	0	0	0	0	0	0	0	0	0	0	0	0	0	0	0	0	0	0	0	0	0	0	0	0	0	0	0	0	0	0	0	0	0	0	0	0	0	0	0	0	0	0	0	0	0	0	0	0	0	0	0	0	0	0	0	0	0	0	0	0	0	0	0	0	0	0	0	0	0	0	0	0	0	0	0	0	0	0	0	0	0	0	0	0	0	0	0	0	0	0	0	0	0	0	0	0	0	0	0	0	0	0	0	0	0	0	0	0	0	0	0	0	0	0
LOC111121371	0	0	0	0	0	0	0	0	0	0	0	0	0	0	0	0	0	0	0	0	0	0	0	0	0	0	0	0	0	0	0	0	0	0	0	0	0	0	0	0	0	0	0	0	0	0	0	0	0	0	0	0	0	0	0	0	0	0	0	0	0	0	0	0	0	0	0	0	0	0	0	0	0	0	0	0	0	0	0	0	0	0	0	0	0	0	0	0	0	0	0	0	0	0	0	0	0	0	0	0	0	0	0	0	0	0	0	0	0	0	0	0	0	0	0	0	0	0	0	0	0	0	0	0	0	0	0	0	0	0	0	0	0	0	0	0	0	0	0	0	0	0	0	0	0	0	0	0	0	0	0	0	0	0	0	0	0	0	0	0	0	0	0	0	0	0	0	0	0	0	0	0	0	0	0	0	0	0	0	0	0	0	0	0	0	0	0	0	0	0	0	0	LOC111121371	0	0	0	0	0	0	0	0	0	0	0	0	0	0	0	0	0	0	0	0	0	0	0	0	0	0	0	0	0	0	0	0	0	0	0	0	0	0	0	0	0	0	0	0	0	0	0	0	0	0	0	0	0	0	0	0	0	0	0	0	0	0	0	0	0	0	0	0	0	0	0	0	0	0	0	0	0	0	0	0	0	0	0	0	0	0	0	0	0	0	0	0	0	0	0	0	0	0	0	0	0	0	0	0	0	0	0	0	0	0	0	0	0	0	0	0	0	0	0	0	0	0	0	0	0	0	0	0	0	0	0	0	0	0	0	0	0	0	0	0	0	0	0	0	0	0	0	0	0	0	0	0	0	0	0	0	0	0	0	0	0	0	0	0	0	0	0	0	0	0	0	0	0	0	0	0	0	0	0	0	0	0	0	0	0	0	0	0	0	0	0	0
LOC111118189	0	0	0	0	0	0	0	0	0	0	0	0	0	0	0	0	0	0	0	0	0	0	0	0	0	0	0	0	0	0	0	0	0	0	0	0	0	0	0	0	0	0	0	0	0	0	0	0	0	0	0	0	0	0	0	0	0	0	0	0	0	0	0	0	0	0	0	0	0	0	0	0	0	0	0	0	0	0	0	0	0	0	0	0	0	0	0	0	0	0	0	0	0	0	0	0	0	0	0	0	0	0	0	0	0	0	0	0	0	0	0	0	0	0	0	0	0	0	0	0	0	0	0	0	0	0	0	0	0	0	0	0	0	0	0	0	0	0	0	0	0	0	0	0	0	0	0	0	0	0	0	0	0	0	0	0	0	0	0	0	0	0	0	0	0	0	0	0	0	0	0	0	0	0	0	0	0	0	0	0	0	0	0	0	0	0	0	0	0	0	0	0	LOC111118189	0	0	0	0	0	0	0	0	0	0	0	0	0	0	0	0	0	0	0	0	0	0	0	0	0	0	0	0	0	0	0	0	0	0	0	0	0	0	0	0	0	0	0	0	0	0	0	0	0	0	0	0	0	0	0	0	0	0	0	0	0	0	0	0	0	0	0	0	0	0	0	0	0	0	0	0	0	0	0	0	0	0	0	0	0	0	0	0	0	0	0	0	0	0	0	0	0	0	0	0	0	0	0	0	0	0	0	0	0	0	0	0	0	0	0	0	0	0	0	0	0	0	0	0	0	0	0	0	0	0	0	0	0	0	0	0	0	0	0	0	0	0	0	0	0	0	0	0	0	0	0	0	0	0	0	0	0	0	0	0	0	0	0	0	0	0	0	0	0	0	0	0	0	0	0	0	0	0	0	0	0	0	0	0	0	0	0	0	0	0	0	0
LOC111118635	0	0	0	0	0	0	0	0	0	0	0	0	0	0	0	1	0	0	0	0	0	0	2	0	0	0	0	0	0	1	0	0	0	0	0	0	0	0	0	1	0	0	0	0	0	0	0	0	0	0	0	1	0	0	0	0	0	0	0	0	0	0	0	1	0	0	1	0	3	0	0	1	0	0	0	0	0	0	0	0	0	1	0	0	0	0	0	0	0	0	1	0	0	0	0	1	0	0	1	0	1	0	0	0	1	1	0	0	0	0	0	1	0	0	0	0	0	0	0	0	0	0	0	0	0	1	0	0	0	0	0	0	2	0	0	1	0	0	1	0	0	0	0	0	2	0	0	0	0	0	0	0	1	0	0	0	1	0	1	0	0	0	0	1	0	0	0	0	1	0	3	0	0	0	0	0	0	0	0	1	0	0	1	0	1	0	0	1	0	0	0	0	LOC111118635	0	0	0	0	0	0	0	1	0	0	1	0	0	0	0	0	0	0	0	0	0	0	0	0	0	0	0	0	0	0	0	0	0	0	0	0	0	0	0	1	0	0	0	1	0	0	3	2	1	0	0	0	0	1	0	0	0	0	1	0	0	0	0	0	0	1	1	0	0	0	0	0	1	0	0	0	0	0	0	1	0	0	0	0	2	0	1	0	0	0	0	0	0	0	0	0	0	0	1	2	0	0	0	0	0	0	0	0	0	0	0	0	0	1	1	2	0	0	0	0	1	0	0	0	3	2	1	0	0	3	0	0	0	0	0	0	0	0	0	0	1	0	0	2	1	0	0	0	0	0	1	0	0	0	1	0	2	0	0	0	1	1	0	0	0	0	0	0	0	0	0	0	0	0	0	0	0	0	0	0	0	0	0	0	0	0	0	0	0	0	0	0
LOC111118466	8	34	10	25	18	44	21	16	19	20	10	35	14	16	29	19	12	9	27	10	12	10	11	40	7	14	22	11	16	18	14	19	19	17	15	25	8	22	15	46	18	25	10	22	18	8	14	21	16	17	20	53	48	16	33	16	8	15	10	17	10	51	15	41	14	27	18	19	18	13	18	10	4	30	13	34	15	32	17	18	15	7	22	13	24	17	22	19	13	23	19	13	8	43	20	17	7	12	15	18	17	29	17	18	12	25	13	15	11	17	12	22	16	14	15	18	26	8	12	14	16	24	13	22	13	20	17	21	23	9	14	16	3	25	10	9	15	32	8	23	21	32	10	10	17	9	11	14	12	11	7	13	15	26	7	13	13	22	7	19	10	15	18	16	18	16	15	14	11	19	14	16	16	15	9	23	12	11	8	22	19	21	14	15	15	16	15	15	9	19	22	11	LOC111118466	12	19	14	37	15	44	21	21	16	8	14	34	11	20	22	12	10	13	26	17	12	7	10	44	26	8	33	10	18	15	4	32	13	17	13	26	12	19	11	26	9	19	15	20	30	7	19	17	15	17	18	44	46	25	17	27	17	17	14	21	11	35	7	38	10	22	21	29	19	11	5	10	8	12	12	15	12	15	12	17	7	17	17	16	14	16	22	35	12	22	15	10	8	42	14	28	3	15	10	9	17	23	17	9	11	24	17	23	23	13	10	15	14	11	13	16	9	14	9	6	11	17	21	7	11	17	10	14	31	27	7	15	6	13	11	14	11	27	6	30	10	34	14	17	16	19	15	17	14	21	15	14	9	10	19	12	19	22	14	22	12	14	18	14	11	15	19	13	14	12	13	13	12	14	13	24	10	18	17	16	9	15	12	13	25	13	19	22	15	24	33	15
LOC111118464	23	11	40	10	124	18	31	5	20	2	29	0	1	58	15	47	3	36	4	16	8	16	10	8	17	35	105	45	43	64	57	18	39	8	59	8	22	14	27	0	46	0	50	78	6	47	0	48	32	2	87	9	1	77	92	14	76	2	53	5	22	18	37	10	44	28	99	24	27	8	36	2	14	6	83	15	77	15	5	70	1	41	12	49	2	58	65	7	51	10	103	18	27	7	56	17	65	40	63	57	61	13	44	42	28	72	52	48	49	54	56	60	76	38	36	47	60	37	47	34	56	65	44	32	65	49	39	78	165	55	46	72	37	73	52	27	54	38	53	53	59	54	52	99	71	59	47	42	74	76	60	49	53	94	77	37	40	54	48	38	43	67	52	50	48	44	54	64	60	74	82	35	101	39	53	66	60	47	70	62	78	54	45	48	63	52	90	54	63	35	29	30	LOC111118464	23	9	39	20	111	18	37	1	28	2	36	0	2	58	22	49	2	29	1	19	9	32	7	4	20	34	99	46	20	63	39	11	35	3	46	7	24	9	17	1	77	2	48	93	2	34	0	59	36	4	79	13	1	70	100	10	65	1	45	9	15	17	34	7	42	25	74	25	27	5	37	3	9	13	59	10	56	11	13	61	2	36	5	49	3	52	66	3	44	4	130	17	15	15	54	11	65	50	36	67	67	16	44	53	21	77	48	51	54	68	46	46	66	55	32	39	54	44	42	29	52	62	36	30	68	54	40	71	174	49	46	67	42	62	55	54	53	44	52	46	52	53	49	74	68	46	38	39	67	57	50	42	55	85	85	34	54	36	33	41	39	52	44	54	42	32	46	69	74	70	86	32	74	42	56	69	47	34	64	67	78	52	33	37	61	69	77	49	60	38	32	24
LOC111118465	0	0	0	0	0	0	0	0	0	0	0	0	0	0	0	0	0	0	0	0	0	0	0	0	0	0	0	0	0	0	0	0	0	0	0	0	0	0	0	0	0	0	0	0	0	0	0	0	0	0	0	0	0	0	0	0	0	0	0	0	0	0	0	0	0	0	0	0	0	0	0	0	0	0	0	0	0	0	0	0	0	0	0	0	0	0	0	0	0	0	0	0	0	0	0	0	0	0	0	0	0	0	0	0	1	0	0	0	0	0	0	0	0	0	0	0	0	0	0	0	0	0	0	0	0	0	0	0	0	0	0	0	0	0	0	0	0	0	0	0	0	0	0	0	0	0	0	0	0	0	0	0	0	0	0	0	0	0	0	0	0	0	0	0	0	0	0	0	0	0	0	0	1	0	0	0	0	0	0	0	0	0	0	0	0	0	0	0	0	0	0	0	LOC111118465	0	0	0	0	0	0	0	0	0	0	0	0	0	0	0	0	0	0	0	0	0	0	0	0	0	0	0	0	0	0	0	0	0	0	0	0	0	0	0	0	0	0	0	0	0	0	0	0	0	0	0	0	0	0	0	0	0	0	0	0	0	0	0	0	0	0	0	0	0	0	0	0	0	0	0	0	0	0	0	0	0	0	0	0	0	0	0	0	0	0	0	0	0	0	1	0	0	0	0	0	0	0	0	0	0	0	0	0	0	0	0	0	0	0	0	0	0	0	0	0	0	0	0	0	0	0	0	0	1	0	0	0	0	0	0	0	0	0	0	0	0	0	0	0	0	0	0	0	0	0	0	0	0	0	0	0	0	0	0	0	0	0	0	0	0	0	0	0	1	0	0	0	0	0	0	0	0	0	0	0	0	0	0	0	0	0	0	0	0	0	0	0
LOC111118467	0	0	0	0	0	0	0	0	0	0	0	0	0	0	0	0	0	0	0	0	1	0	0	0	0	1	0	0	0	0	0	0	0	0	0	0	0	0	0	0	0	0	0	0	0	0	0	0	0	0	0	0	0	0	0	0	0	0	0	0	0	0	0	0	0	0	0	0	0	0	0	0	0	0	0	0	0	0	0	0	0	0	0	0	0	0	0	0	0	0	0	0	0	0	0	0	0	0	0	0	0	0	0	0	0	0	0	0	0	0	0	0	0	0	0	0	0	0	0	0	0	0	0	0	0	0	0	0	0	0	0	0	0	0	0	0	0	0	0	0	0	0	0	0	0	0	0	0	0	0	0	0	0	0	0	0	0	0	0	0	0	0	0	0	0	0	0	0	0	0	0	0	0	0	0	0	0	0	0	0	0	0	0	0	0	0	0	0	0	0	0	0	LOC111118467	0	0	0	0	0	0	0	0	0	0	0	0	0	0	0	0	0	0	0	0	0	0	0	0	0	0	0	0	0	0	0	0	0	0	0	0	0	0	0	0	0	0	0	0	0	0	0	0	0	0	0	0	0	0	0	0	0	0	0	0	0	0	0	0	0	0	0	0	0	0	0	0	0	0	0	0	0	0	0	0	0	0	0	0	0	0	0	0	0	0	0	0	0	0	0	0	0	0	0	0	0	0	0	0	0	0	0	0	0	0	0	0	0	0	0	0	0	0	0	0	0	0	0	0	0	0	0	0	0	0	0	0	0	0	0	0	0	0	0	0	0	0	0	0	0	0	0	0	0	0	0	0	0	0	0	0	0	0	0	0	0	0	0	0	0	0	0	0	0	0	0	0	0	0	0	0	0	0	0	0	0	0	0	0	0	0	1	0	0	0	0	0
LOC111118463	14	4	16	2	9	13	14	6	13	2	23	0	1	20	8	12	1	15	1	10	2	4	7	4	0	11	22	16	5	6	10	9	8	8	11	3	11	15	17	1	7	0	10	24	5	8	3	12	10	1	21	5	4	17	16	1	13	1	14	10	5	1	13	3	15	10	21	4	14	9	6	2	3	2	22	2	16	4	5	16	2	7	5	17	0	13	15	6	18	2	25	6	8	5	10	5	8	11	11	14	13	3	15	6	10	16	6	10	19	11	18	17	11	14	23	20	22	9	17	13	9	8	9	5	4	7	12	14	34	13	19	7	2	6	10	12	12	9	17	15	13	12	19	13	10	4	12	3	14	13	20	13	6	16	11	6	13	14	15	10	19	9	10	8	16	10	29	16	11	20	18	8	15	12	6	6	9	11	14	11	15	15	18	12	7	11	20	4	12	16	5	13	LOC111118463	7	3	10	5	12	15	10	4	7	0	16	0	1	13	6	7	1	10	2	6	9	7	4	4	0	2	12	8	10	7	4	10	17	10	15	4	13	14	8	1	6	0	7	21	3	10	2	5	20	0	12	6	0	11	16	2	13	4	13	15	9	3	13	7	8	8	26	10	11	5	10	1	11	7	18	6	5	6	5	12	8	10	1	13	0	6	10	2	13	1	16	2	14	2	6	6	13	16	7	8	11	3	10	8	9	14	13	13	20	9	16	18	10	22	17	19	13	12	4	16	16	4	11	15	5	7	14	16	30	12	11	7	6	8	15	13	9	8	10	15	15	11	18	16	15	12	9	8	13	15	9	9	16	8	15	14	5	20	16	9	23	20	11	15	20	10	18	13	16	12	12	8	30	12	14	21	16	5	9	13	12	16	15	6	10	21	22	10	17	8	10	8
LOC111122191	0	3	3	6	2	10	1	7	0	8	1	32	1	1	12	1	2	0	33	0	2	1	1	23	0	0	4	0	2	2	2	10	2	3	3	18	0	0	3	32	0	3	0	2	10	2	0	4	0	4	0	20	77	1	1	4	0	0	1	5	0	20	0	12	1	30	1	5	1	4	3	1	2	6	1	2	2	5	0	1	0	2	65	0	27	2	2	6	0	3	1	2	3	3	1	12	0	6	2	7	1	7	1	3	3	1	0	2	1	0	4	3	0	2	1	3	1	4	1	1	1	0	0	1	2	1	0	0	1	0	1	5	3	0	0	1	3	4	0	1	1	3	0	1	0	4	1	1	5	7	0	0	1	0	4	2	0	3	1	0	5	0	1	2	6	0	2	1	4	2	3	2	0	1	2	1	0	9	3	2	2	2	0	5	0	5	3	5	4	2	4	3	LOC111122191	1	3	1	2	0	13	0	2	0	5	0	41	3	1	16	0	1	4	26	2	1	1	0	18	1	2	6	4	3	1	3	7	0	4	1	13	1	1	0	28	1	5	0	4	13	0	0	1	2	3	0	22	65	0	1	4	0	0	0	1	1	16	0	8	0	31	2	6	1	0	1	2	1	10	4	4	1	11	0	1	0	1	35	1	28	3	0	5	1	1	0	0	2	8	3	17	1	7	0	2	1	8	4	0	0	3	1	4	2	1	1	5	1	3	2	0	1	0	4	3	5	2	2	3	0	1	1	10	3	3	3	2	1	3	1	2	0	1	1	2	1	1	1	3	1	3	1	0	2	1	0	3	2	3	0	1	1	3	1	1	1	0	0	2	0	2	0	2	5	4	1	0	2	1	1	3	0	3	1	6	0	2	0	1	0	2	3	2	0	0	8	2
LOC111118676	1	0	6	8	2	5	2	0	0	0	1	0	0	2	3	2	0	2	2	0	0	0	2	0	0	0	2	5	0	0	5	1	2	1	4	4	2	3	2	0	4	3	3	4	0	4	2	2	1	0	2	3	0	4	2	2	1	0	1	3	1	11	0	5	0	5	2	3	3	4	5	2	6	4	3	3	0	0	1	2	2	4	2	1	0	0	1	2	12	2	1	0	4	9	1	1	6	0	6	2	1	2	0	1	2	6	3	3	4	4	1	2	3	1	5	5	1	4	5	3	3	4	2	4	7	1	2	1	5	9	3	1	2	1	0	4	1	3	3	4	2	0	5	3	2	1	3	0	1	6	5	2	4	5	4	0	1	3	1	7	2	3	4	5	2	8	6	6	5	1	2	8	5	3	0	4	1	2	2	3	2	1	1	4	5	2	12	4	3	6	6	2	LOC111118676	1	2	2	1	7	1	1	0	3	0	3	0	1	1	2	4	0	1	1	3	1	2	5	3	0	3	5	6	1	2	2	2	0	2	3	4	2	2	6	0	7	0	1	4	0	0	0	2	0	0	0	0	0	7	3	5	1	0	8	2	0	7	0	5	5	2	4	2	4	1	1	1	3	5	3	5	1	1	1	3	0	0	3	1	0	1	3	0	2	0	0	0	3	4	1	1	8	1	2	1	7	5	0	4	8	2	1	4	7	4	5	5	1	1	5	5	3	1	2	4	5	0	1	0	5	2	3	2	5	1	2	3	2	3	3	2	2	4	1	6	1	1	2	2	0	2	1	2	3	5	2	4	2	2	3	3	0	1	4	2	4	10	1	1	1	5	2	0	3	3	3	5	2	3	1	3	1	4	5	4	4	2	6	4	2	1	9	4	4	8	9	1
LOC111119593	14	44	14	2	26	2	35	26	34	40	31	0	19	36	9	14	37	48	0	24	68	23	1	0	53	22	24	32	22	53	9	3	21	0	16	1	9	1	49	0	34	0	28	18	1	26	37	31	33	26	54	0	0	49	27	0	37	45	23	0	17	1	26	2	32	4	64	2	24	0	15	25	5	4	39	2	37	1	1	56	1	27	0	39	4	34	21	2	32	22	49	0	10	6	42	0	16	20	19	11	32	3	32	28	6	16	28	16	31	29	19	36	23	16	20	22	36	27	30	26	15	15	19	16	16	23	21	12	18	41	22	22	18	19	25	26	20	21	10	20	36	15	28	7	15	16	48	17	52	17	27	28	39	22	21	20	11	17	29	18	18	15	23	19	21	13	23	22	28	27	18	18	27	18	34	20	37	14	36	29	27	21	21	21	31	18	18	19	29	15	13	20	LOC111119593	6	50	9	0	24	1	34	33	34	29	26	0	16	42	6	33	43	35	0	21	54	27	3	0	44	26	27	30	18	43	9	2	17	2	19	1	10	3	42	0	34	0	43	15	0	31	26	45	34	34	62	1	0	63	26	0	31	41	12	6	23	4	28	0	27	10	54	0	17	0	17	26	5	1	42	0	36	3	1	69	2	46	1	52	3	38	27	0	31	19	36	2	6	1	31	0	13	16	7	18	21	7	23	25	6	17	26	19	40	12	18	17	13	15	24	18	38	21	17	26	23	20	26	22	20	20	20	14	11	29	29	26	10	17	22	28	12	21	19	11	27	18	23	12	27	17	29	6	45	15	17	34	28	31	17	11	15	18	19	31	25	18	24	18	36	14	37	15	23	26	15	15	30	14	22	27	33	8	31	23	27	25	20	15	31	19	19	11	22	10	10	9
LOC111120157	1	1	1	1	4	5	2	1	1	1	0	0	2	0	2	0	0	0	6	0	0	2	2	2	7	1	1	1	0	1	2	1	3	2	0	5	2	0	4	1	0	0	0	0	0	3	0	2	3	7	0	1	0	0	0	1	4	1	0	0	1	6	3	2	6	0	0	7	1	0	2	5	2	1	1	0	1	1	3	2	0	2	0	5	1	0	2	3	0	2	2	2	1	1	0	0	0	0	0	2	2	4	1	0	2	1	2	0	1	0	0	0	0	3	0	0	2	1	0	0	0	3	0	0	2	0	1	2	0	0	0	0	1	2	0	1	1	0	0	3	0	2	0	0	1	0	0	0	0	0	2	0	1	0	1	0	0	2	0	2	0	0	2	3	0	0	0	1	1	0	0	3	3	2	0	0	0	0	0	0	1	2	0	0	2	0	1	0	2	0	9	2	LOC111120157	0	1	1	5	1	8	1	3	2	0	4	0	4	1	0	1	2	0	1	0	0	0	2	1	5	0	1	0	0	1	2	8	0	1	2	7	0	1	3	0	1	0	0	1	2	0	3	0	4	0	0	1	0	2	0	0	1	0	1	2	0	3	0	1	0	2	2	3	0	2	1	7	2	1	2	0	1	1	0	2	2	0	0	0	0	1	2	2	0	8	0	0	2	2	0	0	0	0	2	0	2	2	0	0	2	0	0	0	0	1	0	0	1	0	2	0	1	1	1	0	0	2	0	1	0	2	1	2	2	2	3	1	1	1	0	0	1	0	1	0	0	2	1	3	0	1	0	0	2	0	0	0	3	0	0	0	0	1	2	2	1	0	1	0	1	2	1	0	1	1	0	0	0	1	0	0	0	0	1	0	1	1	0	0	2	1	3	0	1	3	12	0
LOC111121636	0	0	0	0	0	0	0	0	0	0	0	0	0	0	0	0	1	0	0	0	0	0	0	0	0	0	0	0	2	0	0	0	0	0	0	0	0	0	0	0	0	0	0	0	0	0	1	0	0	0	0	0	0	10	0	0	0	0	0	0	0	0	0	0	0	0	0	0	0	0	0	0	0	0	0	0	0	0	0	0	0	0	0	0	0	0	0	0	0	0	0	0	0	1	0	0	0	0	0	0	0	0	0	0	0	0	0	0	0	0	0	0	0	0	0	0	0	0	0	0	0	0	2	0	0	0	0	0	0	0	0	0	0	0	0	0	0	0	0	1	0	0	0	2	0	0	0	0	0	0	0	0	0	0	0	0	0	0	0	0	0	0	0	0	0	0	0	0	2	1	0	0	2	0	0	0	0	0	0	0	0	0	0	0	0	0	0	0	0	0	0	1	LOC111121636	0	0	0	0	0	2	0	2	0	0	0	1	0	0	0	0	0	0	0	1	0	0	0	0	0	0	0	0	9	0	0	0	0	0	0	0	0	0	0	0	0	0	0	0	0	0	0	0	0	0	0	0	0	4	0	0	0	0	0	0	0	0	0	1	0	0	0	0	0	0	0	0	0	0	0	1	0	0	0	0	0	0	0	0	0	0	0	1	0	0	0	0	0	0	0	0	0	0	0	0	0	0	0	0	0	0	0	0	1	0	0	0	1	1	0	0	0	1	1	0	0	0	1	0	0	0	0	0	0	0	1	0	0	0	0	0	0	0	0	0	0	0	0	0	0	0	0	0	0	0	0	1	0	0	0	0	0	0	0	0	0	0	0	0	0	0	0	0	0	1	0	0	0	0	0	0	1	0	1	0	0	0	0	0	0	0	0	0	0	0	0	0
LOC111118507	1	1	3	0	2	1	4	2	8	0	9	0	0	9	2	7	0	9	0	3	0	4	0	3	0	4	13	4	1	12	1	0	6	1	0	0	3	0	5	0	3	0	16	5	0	6	0	14	6	0	6	0	1	14	0	0	12	2	7	1	1	0	5	0	1	1	15	0	1	0	10	0	2	0	17	1	11	1	0	17	0	4	1	9	0	9	3	1	7	0	6	0	1	3	5	0	1	0	2	12	2	0	8	7	2	4	2	5	5	1	1	8	7	10	11	11	9	7	4	1	3	4	9	2	6	2	2	1	4	3	6	3	8	3	8	8	2	1	6	1	9	0	5	5	6	5	2	2	8	2	9	2	13	1	1	2	8	8	9	2	3	2	6	5	4	2	5	1	8	0	3	5	10	2	8	5	10	2	10	8	5	3	5	1	3	0	7	5	5	2	3	2	LOC111118507	2	0	3	0	0	1	3	1	7	0	3	0	1	9	2	9	0	8	0	1	0	6	0	1	0	5	5	7	1	21	6	2	9	0	2	0	0	1	3	0	3	0	4	5	0	11	0	7	4	1	8	0	2	14	3	1	6	0	8	0	2	0	6	1	2	1	9	0	5	2	6	0	0	3	14	3	5	2	1	18	0	5	0	10	0	8	4	0	2	1	7	0	1	0	8	0	1	2	2	8	8	0	6	9	0	2	7	8	7	0	2	3	5	9	9	4	6	5	3	3	7	9	1	2	8	3	8	3	1	1	6	3	3	4	5	4	7	2	2	2	9	3	2	8	7	2	1	2	10	3	7	3	8	1	12	1	9	6	4	5	3	6	6	5	2	2	9	4	1	2	5	4	9	1	5	9	7	4	6	3	3	0	4	2	8	0	8	6	6	3	6	2
LOC111120158	39	42	45	54	33	91	17	14	31	6	64	20	6	21	23	28	16	23	20	22	14	10	19	20	6	22	39	14	30	47	23	43	29	19	29	45	22	22	20	27	30	15	17	38	16	23	23	25	44	20	37	25	34	48	46	39	29	25	38	32	22	80	19	47	29	40	58	29	56	41	35	47	17	46	39	39	28	45	22	22	21	17	9	48	10	41	24	36	32	29	56	43	26	49	39	69	26	25	23	26	43	48	32	33	28	29	41	23	23	32	29	35	28	37	43	28	31	26	15	33	38	28	30	36	34	32	21	24	53	29	27	20	15	28	12	21	36	46	28	36	30	38	37	28	22	26	36	19	42	31	37	35	30	28	30	16	26	14	29	12	24	34	31	38	24	40	45	21	60	43	52	23	48	25	28	34	28	18	23	19	42	30	18	28	27	46	28	35	41	31	48	30	LOC111120158	33	41	44	57	50	69	25	18	36	7	51	12	4	32	23	25	12	23	22	40	13	7	19	28	9	22	51	18	40	37	22	40	30	22	37	43	15	38	36	36	14	14	17	44	21	22	22	25	43	17	28	27	19	42	35	29	43	31	44	23	22	74	13	31	46	31	50	33	45	29	33	27	23	74	40	58	28	33	12	28	24	31	5	27	16	38	19	34	34	31	57	38	42	52	33	55	23	26	24	16	37	35	27	16	24	37	20	16	30	30	23	31	27	31	56	36	23	31	25	23	28	31	23	37	28	15	15	25	49	16	26	30	19	26	31	22	29	29	17	40	28	40	35	16	26	29	17	17	22	27	37	27	32	36	25	22	27	23	21	14	29	29	30	43	32	30	32	34	41	43	35	26	41	29	40	41	40	21	38	16	36	37	29	30	38	35	27	36	22	22	51	35
LOC111119700	15	4	8	1	15	11	20	0	22	4	16	15	6	18	4	11	6	6	14	35	2	9	4	17	4	15	14	3	9	15	8	8	5	0	15	9	14	5	17	8	7	12	6	8	5	10	3	17	23	0	19	10	5	20	18	8	17	4	8	13	18	8	11	6	19	7	17	10	42	0	50	3	4	8	16	4	12	12	1	32	0	12	10	11	11	22	31	11	36	3	18	3	28	16	12	11	9	9	8	1	8	22	11	12	7	6	21	8	11	14	3	7	7	22	17	24	13	16	8	9	11	5	16	10	6	6	5	4	13	12	5	15	11	15	13	15	14	8	14	8	7	9	8	13	11	19	4	8	9	9	14	7	17	20	16	11	18	20	13	17	16	14	16	22	4	17	16	16	15	22	17	21	15	10	18	8	49	4	21	13	13	19	11	18	10	5	19	18	11	22	38	10	LOC111119700	10	4	11	0	16	6	22	0	14	4	17	11	2	13	6	9	4	3	11	23	3	9	4	16	3	13	24	7	17	9	6	13	5	3	17	7	11	4	11	2	7	13	5	7	6	15	6	16	15	0	8	6	2	21	12	6	19	2	15	6	25	14	11	8	27	5	20	6	43	8	49	0	5	7	21	5	10	7	1	31	2	18	10	23	12	15	37	9	33	4	22	3	13	8	7	10	4	15	7	3	8	22	8	12	7	5	32	6	19	15	7	10	12	15	15	18	11	20	4	7	19	6	14	2	6	10	10	6	22	14	8	6	8	17	8	12	10	10	21	19	10	13	9	16	17	17	3	13	8	7	16	12	14	15	12	19	14	17	15	21	16	20	8	27	14	18	14	19	13	17	27	31	24	13	19	13	30	4	14	8	8	12	12	24	9	1	15	18	6	22	35	13
LOC111120159	3	3	2	4	8	8	1	0	1	1	0	6	2	4	9	1	1	0	3	1	1	0	1	17	1	2	4	2	4	1	4	5	1	5	1	5	4	7	5	6	1	7	0	3	5	4	1	1	5	0	2	8	3	2	10	4	14	3	6	3	4	5	4	8	2	11	2	4	8	8	1	2	0	0	2	3	3	7	0	5	3	0	1	7	5	2	7	7	1	2	3	4	4	6	2	7	1	0	2	3	1	7	0	6	0	2	1	3	4	0	1	3	3	1	1	1	1	4	0	3	1	3	2	3	2	4	0	5	0	3	8	4	1	2	4	3	1	7	0	1	2	3	1	7	2	1	2	1	2	2	3	9	11	1	0	6	2	3	4	2	5	4	3	6	4	5	4	1	3	3	4	1	4	3	0	3	1	2	0	3	1	0	1	1	2	7	3	1	4	2	3	3	LOC111120159	3	2	0	6	11	6	3	2	1	2	0	9	1	3	8	1	2	0	3	2	1	1	3	8	0	0	3	1	8	0	5	8	0	6	2	9	0	4	3	1	0	11	0	5	5	0	3	4	1	0	3	4	8	2	4	5	9	3	2	4	3	7	2	3	1	6	4	8	5	2	2	2	5	0	1	5	8	2	0	4	4	1	1	2	5	2	3	4	2	2	1	7	3	4	1	5	0	2	3	1	0	10	0	4	2	5	4	3	1	1	4	1	1	0	3	5	1	0	1	4	0	1	4	1	0	0	1	9	2	5	2	4	2	0	4	2	1	2	1	0	1	2	3	4	0	2	3	3	2	3	4	0	7	1	0	2	2	5	4	3	7	3	3	4	3	7	6	2	0	1	3	1	2	3	2	5	1	1	2	7	0	2	0	0	6	1	5	1	2	3	2	3
LOC111119815	0	1	0	0	0	5	0	0	1	1	1	0	2	1	0	0	0	0	0	0	3	0	1	1	3	1	1	0	0	1	0	1	0	1	0	1	0	1	1	1	1	0	0	0	0	0	4	0	0	1	0	0	0	0	0	0	2	1	5	3	1	0	0	0	0	3	0	1	0	0	0	0	0	1	0	0	0	2	3	0	0	0	0	0	0	0	0	0	2	1	0	0	0	1	0	2	0	0	1	0	1	0	2	0	0	0	4	0	0	0	0	0	0	0	1	1	2	0	1	0	0	0	4	0	1	0	1	0	0	1	0	3	0	2	0	0	0	0	0	3	2	0	3	1	0	0	1	0	1	1	0	1	0	1	1	0	2	2	0	0	0	3	0	1	0	0	0	0	0	0	1	0	2	0	2	0	0	0	0	0	1	0	1	0	0	0	0	0	2	0	1	0	LOC111119815	0	0	0	0	0	3	0	1	1	2	0	0	1	0	0	0	3	0	0	0	0	0	0	2	0	0	3	0	3	1	0	5	0	0	1	1	1	1	0	1	0	1	0	0	0	0	3	0	0	2	0	0	0	1	0	0	0	1	0	3	0	0	0	0	1	0	0	2	0	0	0	0	1	0	0	0	1	0	4	0	0	0	0	0	0	0	0	1	0	2	0	0	0	2	0	4	5	1	2	2	1	0	0	0	1	0	1	2	0	0	1	0	0	0	0	0	1	0	0	2	0	0	2	0	1	0	1	1	0	0	0	4	0	0	0	0	0	0	0	0	1	0	1	1	1	0	0	0	1	0	0	3	0	1	0	0	2	3	0	2	0	2	0	1	1	0	0	0	2	3	4	1	0	0	0	1	3	0	0	0	1	0	0	0	1	2	0	0	0	1	0	1
LOC111119816	0	0	0	0	0	0	0	1	0	0	0	1	0	0	0	0	0	0	0	0	0	0	0	0	0	0	0	0	1	0	1	2	0	1	1	0	0	0	0	0	0	0	0	1	0	0	13	0	0	0	0	0	0	0	0	0	3	0	0	0	0	0	0	0	0	0	1	0	0	0	0	0	0	0	0	0	0	0	0	0	0	0	0	3	1	1	0	0	1	0	1	0	0	3	0	0	0	1	2	0	0	2	0	0	0	0	0	0	1	0	0	0	0	0	2	0	1	0	0	0	0	0	0	0	0	0	0	0	0	0	1	0	0	0	0	0	4	1	0	0	1	0	1	0	0	0	1	1	0	0	0	0	1	0	0	0	0	0	1	0	0	0	0	0	0	0	0	0	1	0	0	0	0	0	3	0	0	0	0	1	0	0	0	1	1	0	0	0	0	0	0	0	LOC111119816	0	0	0	0	0	0	1	0	0	0	3	0	1	0	0	0	0	0	0	0	1	0	0	0	0	0	1	1	0	1	0	0	0	0	0	0	0	0	1	0	0	0	1	4	1	0	11	0	0	0	1	0	0	0	0	0	1	0	0	3	0	0	0	0	0	0	0	0	2	0	0	0	0	0	1	0	0	0	0	1	0	0	0	1	0	0	0	0	0	0	0	0	1	1	0	0	0	0	1	0	0	2	1	0	0	0	0	0	0	1	0	0	0	0	0	0	0	0	0	0	0	0	0	0	2	0	0	0	0	0	2	0	0	0	0	0	0	0	0	1	0	0	0	0	0	0	0	0	0	1	0	0	1	1	0	0	3	0	0	0	0	0	0	0	0	0	1	0	0	0	0	0	0	0	0	1	0	1	0	0	0	0	0	1	0	0	0	0	0	0	0	0
LOC111120160	2	4	2	2	2	1	0	4	1	0	1	6	0	0	0	2	0	2	0	1	0	0	0	3	0	3	2	2	1	1	0	1	1	0	1	2	1	1	3	1	2	2	1	0	0	1	2	0	1	0	1	2	1	2	3	3	1	7	3	0	1	0	1	1	0	1	4	0	1	3	2	0	0	1	2	2	3	0	1	3	0	0	0	4	4	5	3	1	2	2	0	2	0	3	1	0	0	0	3	0	1	2	1	0	0	1	1	0	0	0	2	0	3	2	1	2	1	2	0	1	0	1	3	0	1	1	1	0	1	1	0	1	0	0	1	1	5	0	4	2	1	0	0	0	1	0	0	0	0	0	2	3	1	0	1	1	0	0	0	1	0	1	2	4	2	2	0	4	1	0	3	1	8	0	3	0	2	2	0	2	4	0	1	1	0	0	1	0	1	1	1	3	LOC111120160	2	2	0	0	3	5	0	8	0	3	3	2	0	0	0	1	0	1	3	6	0	0	2	3	0	1	2	1	0	2	1	0	1	0	0	3	0	0	0	0	1	1	1	2	2	1	2	1	1	0	1	1	2	1	3	2	4	3	4	1	1	0	1	0	0	3	2	1	3	0	1	1	0	1	3	1	4	0	4	2	1	1	0	2	2	0	1	0	2	2	1	1	0	1	0	0	2	1	2	0	0	2	1	4	0	1	2	4	0	1	4	1	3	1	0	2	1	0	0	1	0	0	7	0	3	1	0	1	0	4	2	0	2	0	1	0	4	0	2	1	2	0	1	0	3	0	0	0	1	0	1	1	0	0	1	0	3	1	0	0	1	2	1	0	0	3	4	3	2	0	4	1	3	0	1	0	1	1	2	0	4	0	1	0	1	1	1	0	2	1	2	2
LOC111119813	0	0	0	0	0	0	0	0	0	0	0	0	0	0	0	0	0	0	0	0	0	0	0	0	0	0	0	0	0	0	0	0	0	0	0	0	0	0	0	0	0	0	0	0	0	0	0	0	0	0	0	0	0	0	0	0	0	0	0	0	0	0	0	0	0	0	0	0	0	0	0	0	0	0	0	0	0	0	0	0	0	0	0	0	0	0	0	0	0	0	0	0	0	0	0	0	0	0	0	0	0	0	0	0	0	0	0	0	0	0	0	0	0	0	0	0	0	0	0	0	0	0	0	0	0	0	0	0	0	0	0	0	0	0	0	0	0	0	0	0	0	0	0	0	0	0	0	0	0	0	0	0	0	0	0	0	0	0	0	0	0	0	0	0	0	0	0	0	0	0	0	0	0	0	0	0	0	0	0	0	0	0	0	0	0	0	0	0	0	0	0	0	LOC111119813	0	0	0	0	0	0	0	0	0	0	0	0	0	0	0	0	0	0	0	0	0	0	0	0	0	0	0	0	0	0	0	0	0	0	0	0	0	0	0	0	0	0	0	0	0	0	0	0	0	0	0	0	0	0	0	0	0	0	0	0	0	0	0	0	0	0	0	0	0	0	0	0	0	0	0	0	0	0	0	0	0	0	0	0	0	0	0	0	0	0	0	0	0	0	0	0	0	0	0	0	0	0	0	0	0	0	0	0	0	0	0	0	0	0	0	0	0	0	0	0	0	0	0	0	0	0	0	0	0	0	0	0	0	0	0	0	0	0	0	0	0	0	0	0	0	0	0	0	0	0	0	0	0	0	0	0	0	0	0	0	0	0	0	0	0	0	0	0	0	0	0	0	0	0	0	0	0	0	0	0	0	0	0	0	0	0	0	0	0	0	0	0
LOC111121251	0	0	0	0	0	0	0	0	0	0	0	0	0	0	0	0	0	0	0	0	0	0	0	0	0	0	0	0	0	0	0	0	0	0	0	0	0	0	0	0	0	0	0	0	0	0	0	0	0	0	0	0	0	0	0	0	0	0	0	0	0	0	0	0	0	0	0	0	0	0	0	0	0	0	0	0	0	0	0	0	0	0	0	0	0	0	0	0	0	0	0	0	0	0	0	0	0	0	0	0	0	0	0	0	0	0	0	0	0	0	0	0	0	0	0	0	0	0	0	0	0	0	0	0	0	0	0	0	0	0	0	0	0	0	0	0	0	0	0	0	0	0	0	0	0	0	0	0	0	0	0	0	0	0	0	0	0	0	0	0	0	0	0	0	0	0	0	0	0	0	0	0	0	0	0	0	0	0	0	0	0	0	0	0	0	0	0	0	0	0	0	0	LOC111121251	0	0	0	0	0	0	0	0	0	0	0	0	0	0	0	0	0	0	0	0	0	0	0	0	0	0	0	0	0	0	0	0	0	0	0	0	0	0	0	0	0	0	0	0	0	0	0	0	0	0	0	0	0	0	0	0	0	0	0	0	0	0	0	0	0	0	0	0	0	0	0	0	0	0	0	0	0	0	0	0	0	0	0	0	0	0	0	0	0	0	0	0	0	0	0	0	0	0	0	0	0	0	0	0	0	0	0	0	0	0	0	0	0	0	0	0	0	0	0	0	0	0	0	0	0	0	0	0	0	0	0	0	0	0	0	0	0	0	0	0	0	0	0	0	0	0	0	0	0	0	0	0	0	0	0	0	0	0	0	0	0	0	0	0	0	0	0	0	0	0	0	0	0	0	0	0	0	0	0	0	0	0	0	0	0	0	0	0	0	0	0	0
LOC111120162	0	0	0	0	0	0	0	0	0	0	0	0	0	0	0	0	0	0	0	0	0	0	0	0	0	0	0	0	0	0	0	0	0	0	0	0	0	0	0	0	0	0	0	0	0	0	0	0	0	0	0	0	0	0	0	0	0	0	0	0	0	0	0	0	0	0	0	0	0	0	0	0	0	0	0	0	0	0	0	0	0	0	0	0	0	0	0	0	0	0	0	0	0	0	0	0	0	0	0	0	0	0	0	0	0	0	0	0	0	0	0	0	0	0	0	0	0	0	0	0	0	0	0	0	0	0	0	0	0	0	0	0	0	0	0	0	0	0	0	0	0	0	0	0	0	0	0	0	0	0	0	0	0	0	0	0	0	0	0	0	0	0	0	0	0	0	0	0	0	0	0	0	0	0	0	0	0	0	0	0	0	0	0	0	0	0	0	0	0	0	0	0	LOC111120162	0	0	0	0	0	0	0	0	0	0	0	0	0	0	0	0	0	0	0	0	0	0	0	0	0	0	0	0	0	0	0	0	0	0	0	0	0	0	0	0	0	0	0	0	0	0	0	0	0	0	0	0	0	0	0	0	0	0	0	0	0	0	0	0	0	0	0	0	0	0	0	0	0	0	0	0	0	0	0	0	0	0	0	0	0	0	0	0	0	0	0	0	0	0	0	0	0	0	0	0	0	0	0	0	0	0	0	0	0	0	0	0	0	0	0	0	0	0	0	0	0	0	0	0	0	0	0	0	0	0	0	0	0	0	0	0	0	0	0	0	0	0	0	0	0	0	0	0	0	0	0	0	0	0	0	0	0	0	0	0	0	0	0	0	0	0	0	0	0	0	0	0	0	0	0	0	0	0	0	0	0	0	0	0	0	0	0	0	0	0	0	0
LOC111118848	0	0	0	0	0	0	0	0	0	0	0	0	0	0	0	0	0	0	0	0	0	0	0	0	0	0	0	0	0	0	0	0	0	0	0	0	0	0	0	0	0	0	0	0	0	0	0	0	0	0	0	0	0	0	0	0	0	0	0	0	0	0	0	0	0	0	0	0	0	0	0	0	0	0	0	0	0	0	0	0	0	0	0	0	0	0	0	0	0	0	0	0	0	0	0	0	0	0	0	0	0	0	0	0	0	0	0	0	0	0	0	0	0	0	0	0	0	0	0	0	0	0	0	0	0	0	0	0	0	0	0	0	0	0	0	0	0	0	0	0	0	0	0	0	0	0	0	0	0	0	0	0	0	0	0	0	0	0	0	0	0	0	0	0	0	0	0	0	0	0	0	0	0	0	0	0	0	0	0	0	0	0	0	0	0	0	0	0	0	0	0	0	LOC111118848	0	0	0	0	0	0	0	0	0	0	0	0	0	0	0	0	0	0	0	0	0	0	0	0	0	0	0	0	0	0	0	0	0	0	0	0	0	0	0	0	0	0	0	0	0	0	0	0	0	0	0	0	0	0	0	0	0	0	0	0	0	0	0	0	0	0	0	0	0	0	0	0	0	0	0	0	0	0	0	0	0	0	0	0	0	0	0	0	0	0	0	0	0	0	0	0	0	0	0	0	0	0	0	0	0	0	0	0	0	0	0	0	0	0	0	0	0	0	0	0	0	0	0	0	0	0	0	0	0	0	0	0	0	0	0	0	0	0	0	0	0	0	0	0	0	0	0	0	0	0	0	0	0	0	0	0	0	0	0	0	0	0	0	0	0	0	0	0	0	0	0	0	0	0	0	0	0	0	0	0	0	0	0	0	0	0	0	0	0	0	0	0
LOC111118854	12	30	13	26	11	20	9	2	9	2	20	56	0	7	24	10	4	13	36	7	4	8	10	35	6	5	29	7	17	28	10	37	15	14	25	21	10	22	9	46	11	17	9	24	36	11	4	15	9	4	23	29	47	14	11	37	13	9	10	12	4	31	2	19	6	20	9	23	9	22	5	9	24	22	14	29	16	36	7	12	22	13	18	7	35	9	16	28	14	13	17	16	10	28	13	27	9	11	11	27	12	27	7	20	12	14	16	13	6	11	14	15	3	32	14	14	11	21	10	15	13	14	8	5	7	9	12	13	24	26	6	34	5	16	6	16	13	14	16	19	26	18	8	23	4	25	18	13	14	14	11	17	19	21	6	13	5	19	8	22	6	21	6	22	15	9	14	16	24	29	13	10	13	17	12	20	19	16	15	27	17	5	14	19	12	13	28	11	12	21	16	29	LOC111118854	9	16	10	26	14	16	7	6	6	3	8	49	7	6	24	14	2	19	32	5	6	3	7	52	4	9	25	17	18	29	3	23	16	16	13	15	3	30	10	48	5	25	13	26	27	9	4	11	11	9	23	33	54	20	9	28	16	11	14	23	1	30	5	37	4	12	13	21	5	35	10	10	4	15	5	29	16	24	5	12	23	16	25	9	32	19	20	30	14	9	17	17	15	51	13	30	12	15	14	12	13	30	12	18	11	22	10	14	7	9	12	26	6	21	8	14	9	14	14	9	12	24	6	12	9	4	7	19	23	20	11	23	8	21	2	14	8	18	25	24	12	11	12	21	7	18	4	15	17	19	12	17	7	15	8	26	4	18	9	16	10	9	6	12	8	15	17	7	11	23	14	5	9	20	10	21	12	8	16	26	15	9	8	26	12	14	22	10	12	13	21	27
LOC111118850	260	28	359	51	401	35	266	27	240	21	398	218	15	275	148	192	12	264	137	227	10	142	42	111	10	198	270	180	211	295	228	43	250	40	286	53	223	60	252	139	230	153	225	235	175	197	11	222	276	19	337	166	155	370	297	97	327	5	210	62	176	66	160	50	226	87	339	52	379	47	381	16	117	51	307	42	310	24	38	353	38	224	116	240	125	293	332	39	297	35	338	17	128	28	237	36	236	170	223	243	306	52	206	290	132	329	283	233	278	242	206	246	236	273	289	197	243	223	226	202	216	231	182	226	203	211	195	271	436	293	215	298	145	211	199	206	229	256	160	246	216	224	242	206	169	206	289	228	416	237	309	280	355	317	231	241	203	272	227	229	293	258	283	242	241	229	384	190	317	301	319	161	300	183	310	258	256	167	265	237	333	306	173	213	275	224	323	231	194	171	132	193	LOC111118850	233	30	349	49	372	35	282	26	217	13	438	191	16	227	103	202	8	285	141	177	9	122	37	114	5	217	304	134	186	270	248	44	249	39	303	39	230	55	233	156	235	153	192	240	170	187	11	253	267	18	345	140	181	379	295	93	311	10	198	67	158	60	141	41	210	109	326	27	417	32	348	19	94	27	323	45	292	35	50	349	36	235	132	226	123	302	325	32	299	35	320	22	106	41	242	41	182	203	185	218	291	51	202	272	125	335	286	250	274	220	206	221	251	240	249	193	211	211	216	230	259	227	184	213	215	212	174	228	416	249	231	304	153	242	205	239	237	243	179	254	233	217	234	193	161	188	264	205	420	258	279	254	303	281	229	223	162	221	229	265	320	234	267	259	260	245	353	214	312	289	341	171	288	177	328	241	285	145	261	199	332	309	194	243	295	235	329	261	283	176	106	187
LOC111118852	7	23	12	21	8	16	7	8	5	9	4	17	4	5	13	1	12	9	10	8	6	4	5	18	3	5	5	4	5	5	11	17	3	12	3	26	11	13	4	14	10	11	13	11	6	5	10	16	3	4	14	9	19	6	5	21	18	4	4	4	4	41	4	17	5	20	6	14	9	8	10	10	3	20	6	28	10	13	5	8	6	3	9	5	8	5	10	15	15	3	7	9	11	15	5	9	1	6	7	3	2	44	2	4	4	4	6	8	11	2	8	15	5	11	7	9	9	16	9	5	13	4	4	6	4	11	9	4	8	5	5	6	5	9	7	6	6	6	9	5	12	12	5	4	7	3	10	3	13	9	5	2	9	4	8	1	2	6	5	4	14	2	9	5	6	5	5	9	8	4	13	4	6	11	3	14	6	4	5	5	9	10	5	8	8	3	6	1	6	5	27	13	LOC111118852	8	17	10	12	8	20	3	18	10	9	4	17	9	5	7	6	6	8	15	9	8	9	3	17	4	9	5	5	5	7	15	18	9	8	9	13	5	13	3	11	12	8	6	7	14	3	1	4	5	8	7	11	13	6	5	15	7	9	8	12	4	31	1	11	4	9	11	18	11	11	5	9	7	16	10	24	10	16	9	8	9	2	8	3	6	2	10	16	19	10	7	6	5	14	6	10	7	3	6	2	1	48	7	5	3	4	3	5	10	3	8	9	6	7	4	2	8	5	1	9	8	7	5	7	1	10	7	6	6	3	2	10	1	4	8	3	1	4	10	3	8	5	6	7	5	5	5	3	9	8	5	6	11	3	7	7	3	2	4	2	6	3	5	9	11	2	9	11	18	8	11	3	6	12	5	8	9	1	4	6	8	5	14	0	11	8	11	9	6	4	29	0
LOC111118851	8	0	5	2	22	8	1	2	18	0	20	0	0	14	7	13	0	25	0	10	5	4	7	0	1	8	15	16	18	26	6	2	21	1	21	8	4	5	35	0	15	0	13	15	0	23	5	24	29	1	63	2	0	28	8	2	8	5	22	1	1	0	16	0	9	11	23	4	10	0	13	1	7	1	23	2	19	0	5	45	1	15	0	25	0	28	11	0	16	1	43	1	5	0	14	1	19	9	16	16	12	1	21	35	0	18	7	11	29	27	20	13	22	3	19	4	26	9	20	23	20	4	38	28	17	14	16	37	14	39	27	39	19	20	22	23	33	16	20	29	14	17	12	13	26	2	17	7	21	17	18	32	24	12	10	29	16	51	25	22	24	20	14	30	28	24	74	8	19	17	12	51	8	10	45	26	35	11	33	18	40	13	11	15	9	34	37	24	18	41	0	45	LOC111118851	7	1	6	2	34	16	7	0	12	0	16	1	3	27	19	24	3	37	0	11	9	0	4	0	0	10	22	18	20	24	2	11	26	0	15	3	6	10	25	1	18	0	17	13	0	32	11	38	27	1	73	1	0	17	10	3	8	3	16	5	5	1	10	0	4	6	18	0	5	0	22	3	3	5	30	4	25	2	6	52	8	16	1	20	1	15	8	1	16	2	26	1	5	1	31	1	21	20	13	21	10	1	20	28	2	18	11	23	53	10	29	14	11	11	37	3	20	16	25	39	36	6	23	31	23	28	17	40	14	24	20	38	13	17	21	14	45	22	16	18	7	14	10	22	25	2	15	7	19	16	19	27	27	16	10	28	5	31	10	22	24	22	19	25	24	19	70	9	16	24	13	59	12	9	53	14	24	11	28	15	47	15	21	16	8	30	36	7	24	51	3	49
LOC111118849	45	100	51	101	49	140	46	50	52	77	34	59	56	41	52	40	79	47	56	44	56	25	20	75	60	25	66	39	59	66	33	111	35	50	43	98	35	66	49	75	28	39	34	78	59	41	54	42	57	38	41	71	66	68	52	84	49	41	31	64	23	110	20	87	35	83	62	62	53	47	22	50	20	84	44	91	29	47	25	46	53	44	45	30	51	44	43	67	40	72	44	39	34	86	38	94	26	37	36	34	30	79	24	51	36	39	56	40	37	45	34	39	36	49	30	42	45	53	36	40	48	44	49	36	42	41	17	40	69	61	28	41	26	47	38	44	31	47	53	41	53	48	52	50	38	46	58	28	41	49	35	61	40	77	24	37	31	46	41	42	47	71	38	46	41	68	43	32	39	56	41	42	44	44	48	65	38	56	41	57	46	62	26	44	51	35	43	41	43	62	80	42	LOC111118849	45	86	45	101	37	134	38	64	46	81	47	61	34	29	36	30	82	47	62	49	67	28	20	73	49	26	78	36	63	47	34	81	35	36	37	86	27	96	66	89	25	41	38	51	47	32	44	43	42	54	31	57	45	55	42	70	30	46	28	63	28	104	38	91	31	80	60	66	51	57	40	35	23	83	31	72	35	71	36	31	34	47	42	29	65	35	30	58	65	63	46	36	33	58	36	68	35	32	40	51	44	86	29	40	23	57	43	38	45	37	32	33	36	48	48	35	63	38	23	36	52	43	24	40	23	26	24	51	68	57	39	46	12	35	20	52	43	56	44	43	43	41	40	43	41	40	46	23	43	64	31	66	45	59	35	50	28	45	33	39	39	72	26	42	44	60	53	45	51	67	49	42	48	36	41	57	34	36	28	51	56	53	32	44	44	36	62	54	25	53	80	48
LOC111122182	2	0	1	0	0	0	0	0	0	0	0	0	0	0	0	0	0	0	0	0	0	0	0	0	0	0	0	0	0	6	0	0	0	0	0	0	3	0	0	0	2	0	0	0	0	3	0	0	0	0	0	0	0	0	0	1	0	0	2	0	0	0	0	0	0	0	0	0	0	0	0	0	0	0	0	0	0	0	0	0	0	0	0	0	0	0	0	0	0	0	2	0	0	0	0	0	1	0	1	1	0	0	0	1	0	0	0	0	1	3	0	4	0	0	0	0	0	0	0	0	1	0	0	0	0	0	0	0	0	0	0	0	2	0	0	0	0	0	0	0	0	0	2	3	0	0	1	0	0	0	0	0	0	0	0	0	0	0	1	0	0	1	0	0	0	1	0	2	3	0	1	0	1	0	2	0	1	0	0	1	0	0	1	0	0	0	1	2	0	0	0	1	LOC111122182	0	0	0	0	0	0	0	0	0	0	0	0	0	0	1	0	0	0	0	0	0	0	0	0	0	0	0	0	0	0	0	0	1	0	0	0	0	0	0	0	1	0	0	0	0	0	0	0	1	0	0	0	0	0	0	0	1	0	0	0	0	0	0	0	0	0	1	0	0	0	0	0	0	0	0	0	0	0	0	0	0	0	0	0	1	0	2	0	0	0	1	1	0	1	0	0	0	1	0	0	0	0	0	0	0	0	0	0	0	1	0	3	0	2	0	0	0	1	0	0	0	0	0	0	1	0	1	0	0	2	0	3	2	0	0	0	0	0	0	0	0	0	2	0	0	0	0	0	0	0	0	0	0	0	0	0	0	0	0	0	0	0	0	0	0	0	0	2	3	0	3	0	0	0	0	1	0	0	0	1	0	0	0	0	0	0	1	0	0	0	0	1
LOC111118513	0	0	0	0	0	0	0	0	0	0	0	0	0	0	0	0	0	0	0	0	0	0	0	0	0	0	0	0	0	0	0	0	0	0	0	0	0	0	0	0	0	0	0	0	0	0	0	0	0	0	0	0	0	0	0	0	0	0	0	0	0	0	0	0	0	0	0	0	1	0	0	0	0	0	0	0	0	0	0	0	0	0	0	0	0	0	0	0	0	0	0	0	0	0	0	0	0	0	0	0	0	0	0	0	0	0	0	0	0	0	0	0	0	0	0	0	0	0	0	0	0	0	0	0	0	0	0	0	0	0	0	0	0	0	0	0	0	0	0	0	0	0	0	0	0	0	0	0	0	0	0	0	0	0	0	0	0	0	0	0	0	0	0	0	0	0	0	0	0	0	0	0	0	0	0	0	0	0	0	0	0	0	0	0	0	0	0	0	0	0	0	0	LOC111118513	0	0	0	0	0	0	0	0	0	0	0	0	0	0	0	0	0	0	0	0	0	0	0	0	0	0	0	0	0	0	0	0	0	0	0	0	0	0	0	0	0	0	0	0	0	0	0	0	0	0	0	0	0	0	0	0	0	0	0	0	0	0	0	0	0	0	0	0	1	0	0	0	0	0	0	0	0	0	0	0	0	0	0	0	0	0	0	0	0	0	0	0	0	0	0	0	0	0	0	0	0	0	0	0	0	0	0	0	0	0	0	0	0	0	0	0	0	0	0	0	0	0	0	0	0	1	0	0	0	0	0	0	0	0	0	0	0	0	1	0	0	0	0	0	0	0	0	0	0	0	0	0	0	0	0	0	0	0	0	0	0	0	0	0	0	0	0	0	0	0	0	0	0	0	0	0	0	0	0	0	0	0	0	0	0	0	0	0	0	0	0	0
LOC111122103	29	3	27	11	55	9	60	0	33	2	39	3	0	42	33	48	0	62	4	25	1	36	4	4	1	60	75	54	59	116	22	8	46	9	25	7	19	3	70	0	56	2	68	89	3	66	2	67	43	5	87	7	4	98	41	4	48	8	52	3	22	8	47	10	61	19	71	9	25	6	17	2	7	6	65	17	89	4	5	51	1	108	2	50	9	83	38	4	55	6	49	1	11	8	59	4	36	75	17	76	64	10	37	109	7	146	48	78	91	108	39	90	53	80	36	95	79	118	38	80	42	135	52	126	56	154	42	107	111	140	44	92	25	103	33	83	53	109	88	65	66	191	54	90	86	73	58	64	105	114	42	73	56	125	67	103	51	87	64	63	81	58	33	86	44	54	123	101	82	147	32	78	65	75	68	100	76	84	43	76	73	87	54	88	93	99	56	86	77	78	10	38	LOC111122103	23	1	22	14	45	7	50	0	37	1	47	3	0	52	27	40	4	63	4	22	3	38	1	7	2	57	61	53	62	102	21	3	39	12	33	8	23	6	72	2	45	0	77	93	0	58	1	74	61	5	110	6	2	93	28	9	36	2	51	3	30	9	31	5	56	18	87	9	33	3	12	2	6	5	65	13	59	4	1	50	3	94	5	45	7	65	57	7	53	3	46	0	8	14	70	12	35	54	27	79	50	10	60	113	10	109	46	82	61	87	33	104	60	105	31	79	83	119	47	66	32	123	50	145	64	117	48	88	117	131	42	83	32	76	43	83	48	129	41	48	75	157	49	85	74	78	56	71	88	126	38	57	60	106	84	71	34	65	43	59	65	59	41	64	54	62	98	58	67	129	48	52	43	73	65	76	95	71	47	90	86	101	36	74	93	94	50	92	63	89	21	47
LOC111119850	4	9	4	17	2	16	2	5	4	2	7	6	5	3	1	4	3	2	3	2	6	1	4	10	3	1	15	1	4	7	1	7	1	6	1	11	0	14	2	3	0	2	4	9	3	1	5	1	5	3	1	5	10	3	5	12	2	6	0	16	2	12	1	17	2	5	2	10	1	14	2	9	4	15	2	17	0	15	4	2	3	1	7	2	2	4	1	3	3	5	3	11	3	22	1	22	0	0	0	4	1	9	0	2	0	0	0	1	0	0	0	2	1	0	3	1	1	1	0	0	2	2	1	1	1	0	1	0	4	1	1	7	0	0	0	0	5	0	3	0	1	0	3	1	0	4	1	1	0	0	7	2	2	1	0	2	2	0	3	2	0	3	0	2	3	0	1	2	2	2	3	2	0	0	1	4	0	1	0	1	4	0	1	0	3	2	0	0	0	0	23	1	LOC111119850	4	11	2	11	1	16	2	14	1	3	9	2	4	0	2	2	6	4	5	3	1	1	1	6	2	2	11	2	3	2	0	7	1	8	2	4	4	10	9	3	3	1	3	8	6	0	2	2	9	9	1	8	7	0	1	13	2	1	1	6	1	12	1	18	3	8	0	8	0	11	0	14	1	11	2	23	3	9	5	2	7	1	1	2	5	7	4	5	4	5	0	5	0	8	8	11	1	0	0	2	2	6	1	0	0	1	0	0	1	0	0	3	2	1	0	0	0	1	3	0	8	6	1	1	2	0	0	2	1	4	5	3	0	1	1	3	0	1	0	0	1	2	1	2	1	5	2	5	4	2	5	0	1	6	4	1	2	3	1	3	0	1	0	4	1	0	3	0	0	1	4	3	2	1	0	2	2	0	0	2	5	0	1	0	1	4	4	2	0	3	21	1
LOC111119851	15	42	15	90	25	43	20	64	17	39	20	44	70	18	29	9	44	15	40	25	40	8	21	44	33	16	38	30	25	9	17	74	2	39	12	47	12	277	10	59	15	22	9	165	47	13	41	11	24	8	16	57	38	17	13	71	12	31	12	129	17	61	8	60	10	78	15	59	23	133	13	19	25	74	13	70	25	72	36	23	110	19	55	22	25	23	10	89	14	26	17	100	13	63	11	90	7	5	11	1	6	7	8	4	10	4	14	1	1	4	6	1	9	3	6	2	6	7	6	9	15	18	6	9	11	13	2	5	7	4	12	7	4	11	10	2	4	2	9	8	5	6	9	3	16	6	17	4	13	11	9	3	15	10	5	12	14	7	4	9	9	4	18	5	5	4	14	5	6	10	11	7	10	9	15	5	4	7	11	7	13	9	7	3	15	3	7	8	3	3	15	10	LOC111119851	11	27	7	62	16	42	18	62	22	52	12	29	71	22	38	5	47	13	20	16	24	9	21	33	26	12	37	19	35	8	14	86	6	38	6	51	6	253	23	51	15	9	8	141	48	13	38	11	19	13	16	63	32	24	17	77	18	19	8	88	16	65	7	52	10	64	17	53	23	100	18	27	13	89	12	53	35	70	19	21	80	34	65	19	29	14	13	90	9	32	16	105	10	80	9	73	5	4	10	2	10	4	11	9	17	6	9	2	8	6	5	4	8	13	5	3	9	4	6	7	5	22	10	8	7	8	6	12	15	16	4	8	6	9	7	4	3	7	9	12	11	4	9	5	11	3	16	5	15	6	9	13	9	11	4	10	10	10	9	15	8	4	13	6	6	4	12	11	14	7	21	3	8	3	7	8	7	3	8	12	14	9	5	0	16	1	12	6	3	12	17	6
LOC111120480	67	38	79	27	82	21	87	29	69	12	73	26	16	107	36	88	11	95	27	87	5	61	66	23	6	94	73	113	30	148	69	20	49	25	71	29	88	39	104	27	127	33	90	43	33	97	18	93	98	16	153	34	20	120	69	55	56	24	82	37	61	34	69	22	87	21	137	35	78	40	55	16	81	25	127	20	116	48	39	116	27	95	41	97	23	102	84	36	108	22	89	45	101	31	101	21	72	67	126	78	164	38	120	68	100	97	112	73	117	91	77	65	84	82	101	52	77	80	90	79	137	92	80	86	114	80	101	82	115	66	89	68	73	76	108	63	87	41	101	68	95	92	100	64	154	78	97	61	160	86	125	68	109	79	145	67	85	79	136	58	126	90	127	88	106	77	137	64	97	82	147	70	145	102	130	44	86	63	90	85	120	73	116	72	135	79	162	72	126	77	108	68	LOC111120480	58	33	73	21	82	27	76	26	80	7	51	32	17	101	34	73	10	90	22	72	6	61	67	20	5	82	83	99	39	140	68	30	49	18	98	21	65	34	99	18	105	27	90	59	26	75	8	80	103	13	144	39	23	123	75	52	82	9	68	26	57	24	80	34	64	34	127	42	65	38	67	19	75	21	131	38	92	29	29	131	29	85	32	89	28	102	79	27	107	32	90	40	108	22	89	20	69	54	89	65	170	48	103	81	95	93	92	72	115	117	55	56	88	95	98	83	76	78	86	67	114	93	87	84	140	112	96	66	114	113	91	57	89	78	74	78	94	59	92	59	131	81	100	77	120	68	98	54	119	80	129	71	116	86	130	85	98	73	123	73	101	83	74	92	92	98	134	67	119	95	137	69	143	89	111	51	68	57	113	74	125	69	110	91	100	76	141	81	125	85	93	72
LOC111121195	12	14	14	19	20	24	12	5	7	2	16	17	1	6	5	9	10	9	15	9	4	6	10	12	3	13	13	2	5	17	9	14	8	15	4	22	9	8	18	16	8	15	5	9	15	8	2	13	12	1	19	13	9	26	16	20	27	10	13	16	12	30	6	15	18	28	23	28	17	10	8	4	18	15	25	28	13	10	17	17	3	11	8	13	18	9	24	14	22	15	13	4	11	23	16	22	15	10	25	14	17	21	13	6	6	9	14	8	12	6	12	7	10	11	13	11	11	11	9	11	14	10	9	5	14	7	6	7	4	8	8	11	14	8	12	5	18	9	6	9	16	4	10	8	21	4	22	2	15	11	22	11	20	4	14	5	20	5	17	17	12	11	22	10	8	18	11	6	23	7	24	8	20	12	22	5	12	5	18	4	22	7	17	9	13	6	29	6	24	5	47	9	LOC111121195	15	6	13	16	21	18	13	3	7	4	15	16	10	15	8	9	17	6	6	16	5	4	6	16	4	7	17	8	8	19	26	15	15	9	11	13	6	13	19	18	2	8	10	5	17	4	3	16	11	6	10	10	13	20	15	4	24	6	12	15	11	35	10	28	9	7	23	19	22	13	4	5	6	12	22	23	13	13	17	14	9	10	10	17	13	13	11	15	22	9	14	5	17	12	18	17	14	8	28	6	16	29	13	7	7	7	16	5	9	5	16	6	17	10	16	6	9	16	10	6	14	8	11	5	7	7	17	8	8	3	8	11	20	10	11	7	9	8	8	8	9	5	7	4	13	3	16	2	17	13	30	11	16	7	8	13	8	6	17	14	19	9	19	12	14	14	21	6	18	6	30	16	30	7	22	6	22	8	13	8	19	6	18	5	11	6	14	5	22	15	54	5
LOC111119280	35	47	41	23	116	20	211	129	92	143	62	67	144	190	84	127	155	175	39	55	183	105	9	49	199	117	121	113	86	229	41	12	83	16	62	26	28	12	197	68	103	58	172	96	57	171	149	185	121	97	197	40	54	237	80	14	114	55	103	8	63	13	90	15	127	31	220	13	58	9	39	117	8	16	161	19	188	11	7	197	5	121	44	108	42	160	90	6	118	39	100	6	26	8	142	15	68	85	47	84	107	17	93	143	21	129	90	87	154	139	72	91	78	126	113	99	134	103	86	86	90	115	122	78	79	103	59	111	104	111	101	90	67	113	97	112	82	135	78	58	92	91	94	90	85	87	119	77	182	134	101	80	106	120	87	81	81	81	85	67	112	104	67	79	112	93	131	68	122	130	71	65	117	96	89	105	143	61	126	78	153	113	95	80	143	129	118	98	112	72	35	58	LOC111119280	24	75	47	22	124	8	192	122	94	99	78	61	162	190	59	109	136	178	53	55	165	97	12	42	161	131	107	91	77	250	53	10	84	12	41	18	35	13	175	48	115	47	199	97	69	135	151	156	101	106	192	47	68	236	81	14	130	38	97	11	73	18	97	7	125	29	228	15	61	13	46	85	9	11	157	11	165	7	6	171	1	147	36	98	35	160	86	8	115	52	102	13	25	18	122	6	64	70	53	78	93	22	93	146	17	119	83	109	162	131	75	99	88	119	93	112	146	101	99	84	76	101	71	89	82	104	73	112	119	108	103	107	62	111	71	102	82	153	80	56	118	77	89	73	69	68	90	57	183	112	96	84	112	133	77	76	76	115	60	85	99	61	60	96	83	74	122	71	109	117	76	67	113	92	106	87	129	52	127	74	153	113	94	80	124	124	109	94	87	72	48	56
LOC111119281	6	50	10	9	21	11	6	33	5	78	11	12	55	7	8	12	48	12	11	6	64	5	3	8	71	11	18	12	4	8	13	15	12	5	15	9	12	4	13	11	9	15	20	8	11	16	57	17	16	55	11	6	13	10	14	10	12	40	9	10	8	14	4	13	4	5	21	6	18	3	7	41	1	10	8	13	15	10	19	14	3	10	20	12	7	14	11	10	11	51	14	0	4	10	21	7	7	2	5	11	19	22	12	10	7	22	11	7	10	17	10	11	6	19	9	9	4	10	6	13	7	11	11	13	9	14	13	13	37	22	6	13	4	11	6	11	12	17	9	10	12	14	16	6	8	14	13	10	12	12	9	14	8	13	2	6	4	12	6	13	10	15	13	10	14	20	8	15	14	24	14	10	3	10	7	14	15	14	12	12	16	32	8	14	21	22	17	12	14	15	12	10	LOC111119281	4	56	10	11	31	17	11	34	13	68	22	16	57	10	7	10	44	6	12	12	63	6	3	7	57	9	15	4	6	4	9	5	9	9	5	9	8	8	7	10	11	6	16	8	7	7	44	11	19	51	14	18	9	13	11	13	13	56	17	5	2	29	5	9	14	13	10	5	13	2	7	43	7	14	15	10	9	12	17	17	8	7	13	4	4	15	9	6	12	39	6	1	7	12	12	8	6	12	7	10	14	22	9	19	5	23	16	14	10	20	6	13	3	12	11	13	6	7	9	24	12	19	9	17	8	19	3	22	22	24	5	21	3	14	11	5	5	15	5	14	8	17	11	10	6	16	12	7	12	15	8	12	9	17	2	11	12	12	10	14	13	12	8	13	24	11	18	8	10	12	15	8	9	16	7	8	12	6	9	13	14	18	6	11	10	13	3	14	6	16	19	13
LOC111119538	0	0	0	0	0	0	1	1	0	0	0	0	1	0	0	0	0	0	0	0	0	0	0	0	0	0	0	0	0	1	0	0	0	0	0	0	0	0	0	0	0	0	0	0	0	0	1	0	0	0	0	0	1	0	1	0	0	0	0	0	0	0	0	0	0	0	0	0	0	0	0	0	0	0	0	0	0	0	0	0	0	0	0	0	0	0	0	0	0	0	0	0	0	0	0	1	0	0	0	0	0	0	1	0	0	0	0	0	0	0	0	0	0	0	0	1	0	0	0	0	0	0	0	2	0	0	0	2	0	0	0	0	0	0	1	0	0	0	0	0	0	1	0	0	0	1	0	0	0	0	0	0	0	0	0	0	0	1	0	0	0	1	0	0	0	0	0	0	0	0	0	0	1	0	0	0	0	0	0	0	0	0	0	0	0	0	0	0	0	0	0	0	LOC111119538	0	0	0	0	0	0	0	1	0	0	0	0	1	0	0	0	0	0	0	0	0	0	0	0	1	0	0	0	0	0	0	0	0	0	0	0	0	0	0	0	2	0	0	0	0	0	0	0	0	1	0	0	0	0	1	1	1	0	0	0	1	0	0	0	0	0	0	1	0	0	0	0	0	0	0	0	0	0	0	0	0	0	0	0	0	0	0	0	0	0	0	0	0	0	0	0	0	0	0	0	0	0	0	0	0	0	0	0	0	1	0	0	0	0	0	0	0	0	0	0	0	1	0	3	0	1	0	0	0	0	0	0	0	0	0	0	0	0	1	0	0	0	0	0	2	1	0	0	0	0	0	0	1	0	0	0	0	0	0	0	0	0	0	0	0	0	0	0	0	0	0	0	1	0	0	0	0	0	0	0	1	0	0	0	0	0	0	0	0	0	1	1
LOC111119535	64	100	63	142	99	113	138	45	69	18	99	113	39	123	107	124	30	155	105	119	18	78	94	118	14	92	113	93	61	188	73	147	82	64	76	99	54	295	106	164	122	99	119	65	163	121	27	139	135	18	108	188	107	143	53	163	70	26	93	131	68	90	102	133	116	103	175	189	72	156	47	39	201	101	130	123	124	60	93	202	280	153	93	167	104	145	81	131	120	66	130	129	228	103	116	76	103	54	122	101	123	84	74	81	235	75	109	113	80	68	80	86	103	67	140	84	77	68	85	74	104	75	85	81	109	74	86	66	56	107	105	171	78	103	91	58	115	75	79	83	113	74	95	108	108	68	126	57	180	88	104	110	132	99	141	80	100	96	112	83	132	87	103	80	72	91	112	41	166	71	100	64	132	91	161	111	141	64	183	99	164	100	100	91	142	98	228	97	131	78	212	70	LOC111119535	74	88	75	150	111	88	131	45	81	17	82	119	35	143	96	121	41	141	130	124	17	84	97	123	10	87	128	76	45	180	96	133	85	73	79	85	54	300	105	154	135	84	93	56	146	97	33	152	133	22	164	140	98	147	55	151	74	24	89	144	52	113	76	162	97	82	187	172	78	156	54	34	201	98	121	115	125	65	88	176	287	136	97	171	105	132	78	119	98	80	128	131	199	112	137	78	96	69	173	96	120	86	114	70	201	71	80	97	58	84	100	66	106	77	140	68	71	52	89	64	112	70	119	87	110	63	78	88	61	110	103	131	77	97	81	61	86	86	86	77	103	70	106	91	106	68	96	79	160	101	119	117	111	111	110	65	112	108	85	104	116	84	117	102	92	126	144	53	148	100	119	62	138	96	159	96	132	57	161	91	119	104	110	84	141	61	255	99	114	71	222	91
LOC111121979	5	7	2	12	6	18	3	2	1	3	0	9	4	3	0	3	2	4	11	3	2	0	5	24	0	3	4	3	2	5	1	7	3	10	4	19	3	14	4	21	3	6	7	5	12	0	0	6	3	6	0	6	4	6	1	14	0	3	3	1	3	13	7	18	2	6	4	3	3	3	0	1	2	14	1	13	3	6	8	2	0	2	15	2	10	0	3	17	1	11	3	2	0	22	1	8	1	3	2	0	3	14	1	3	2	10	2	13	4	6	1	3	0	1	2	0	3	1	0	4	7	0	3	1	2	1	2	2	3	3	2	2	2	1	2	0	0	7	3	6	2	1	1	2	4	1	5	5	5	3	1	0	7	1	1	3	2	3	1	2	6	0	2	3	2	3	7	2	3	2	6	4	3	1	7	0	2	0	6	2	0	4	1	1	0	1	6	1	3	3	12	1	LOC111121979	3	9	4	6	3	10	0	2	0	1	1	15	6	5	4	2	5	0	12	1	7	1	3	15	2	0	3	1	0	2	1	14	2	4	5	14	3	7	2	17	3	4	2	0	7	2	0	5	2	3	7	5	3	1	1	14	1	2	1	2	0	14	0	8	0	9	2	9	0	2	0	4	5	12	1	11	2	7	2	3	3	4	7	2	5	1	1	10	0	12	3	1	0	21	0	7	3	1	2	0	2	14	0	3	5	3	3	6	3	3	0	0	3	0	2	0	1	3	1	4	0	2	2	1	0	2	2	5	7	4	5	1	0	4	0	0	1	3	0	6	1	1	3	2	5	1	2	3	6	1	1	7	2	2	1	1	0	2	1	2	3	0	1	2	2	3	4	1	2	1	0	1	2	0	4	1	0	0	4	0	5	3	0	1	3	1	1	3	1	1	10	0
LOC111121980	42	45	35	45	31	85	10	38	22	26	26	109	25	11	50	14	31	41	89	32	59	8	25	98	32	10	9	46	18	43	17	44	27	19	21	52	28	23	24	123	26	61	28	14	93	16	53	42	34	28	27	50	70	25	31	42	29	51	24	20	15	79	14	27	23	70	17	41	41	14	27	31	19	33	24	60	29	49	22	25	6	5	82	18	81	14	24	46	28	31	35	32	23	48	26	47	7	18	28	13	24	49	17	13	20	20	26	31	23	18	8	30	18	33	25	21	24	13	14	40	24	22	43	19	21	10	24	9	28	22	34	22	9	21	31	20	24	18	21	27	22	29	22	17	26	22	44	14	29	4	33	7	28	27	18	25	27	33	21	18	31	20	19	34	14	10	28	16	36	13	41	25	45	28	22	8	36	15	10	14	41	22	20	27	41	17	32	18	29	25	131	17	LOC111121980	55	45	34	46	36	51	18	35	30	21	31	97	25	9	52	14	22	24	100	36	55	4	18	83	32	11	21	34	14	42	13	51	20	24	18	44	31	27	23	139	12	55	23	14	95	17	53	28	22	48	22	35	58	28	21	41	28	51	23	17	12	55	15	28	28	84	32	35	50	16	23	36	26	46	24	63	24	49	22	31	11	4	76	20	77	15	23	57	26	24	26	15	25	39	18	25	14	17	22	17	33	51	27	16	28	19	25	22	16	23	18	13	18	17	38	16	28	24	10	14	32	29	38	15	22	9	24	13	31	25	13	26	14	21	21	13	30	18	16	31	28	28	32	14	23	26	31	16	42	6	38	12	24	19	16	17	21	22	20	21	32	12	37	24	27	9	31	14	37	11	59	20	54	21	18	15	22	5	20	17	30	15	29	23	25	13	32	27	28	21	107	29
LOC111121191	1	3	0	5	1	13	0	2	1	1	0	5	3	0	0	0	1	0	1	0	2	1	1	4	0	0	0	0	0	0	3	8	0	8	0	6	1	0	0	2	0	0	0	0	0	1	1	1	1	1	0	2	1	0	0	3	1	0	1	1	0	11	0	10	1	1	3	7	0	3	0	1	3	12	1	10	2	2	3	0	1	0	0	0	3	1	0	5	0	3	1	2	0	12	0	6	0	0	5	0	0	6	0	1	0	1	1	0	1	0	2	0	2	1	0	0	3	2	0	0	0	1	2	1	2	0	0	1	4	0	0	2	1	0	1	1	1	1	0	0	0	0	0	0	1	0	0	0	4	1	2	0	1	2	2	3	0	2	5	0	0	1	0	0	0	0	1	0	0	0	0	2	2	3	0	0	0	4	2	0	0	0	3	1	2	1	0	0	0	1	18	1	LOC111121191	2	2	0	5	1	14	0	2	0	1	0	5	2	1	0	2	5	1	0	0	0	1	0	3	0	0	1	1	0	0	0	5	3	6	1	4	1	0	0	0	1	1	1	0	2	2	0	0	1	1	0	1	2	0	0	2	0	1	1	0	1	5	0	6	0	0	0	0	0	1	0	0	2	19	1	14	0	1	1	0	1	1	0	0	1	0	3	4	2	3	1	2	2	14	0	22	1	2	1	0	4	13	2	1	0	4	4	0	0	0	3	1	0	0	0	3	1	0	2	1	2	0	3	0	0	0	1	0	3	2	0	1	4	2	2	1	3	0	0	0	1	0	0	0	0	0	0	0	2	0	1	1	0	1	2	0	0	0	0	0	1	0	1	2	1	1	0	0	0	1	0	0	1	1	1	0	0	1	0	2	0	2	1	0	2	0	3	1	0	1	11	1
LOC111120163	0	2	0	4	1	6	0	1	2	1	0	0	1	0	0	0	1	0	0	0	0	0	0	5	4	0	3	0	0	0	1	7	1	8	1	4	0	1	0	0	0	1	0	0	0	0	7	0	0	2	0	5	0	0	0	3	1	4	1	1	0	3	0	0	0	1	0	4	0	1	0	1	8	6	0	9	0	6	1	0	0	2	0	0	0	0	0	2	1	0	1	0	20	5	1	4	2	0	2	0	0	5	1	0	3	1	1	0	0	0	2	0	0	0	0	0	0	0	0	0	0	0	2	1	0	0	3	0	3	0	1	1	0	0	2	0	1	1	1	6	0	0	0	0	0	3	0	0	4	2	0	1	1	1	0	0	1	0	0	0	0	0	0	0	0	0	0	0	6	0	1	0	2	0	0	0	0	0	0	0	0	1	1	0	2	4	1	0	0	0	9	1	LOC111120163	1	3	3	10	0	14	0	1	0	2	1	0	1	0	0	0	1	0	0	0	0	0	0	0	1	0	0	1	0	0	1	5	2	2	1	6	0	0	1	1	0	0	0	1	0	1	3	0	0	0	2	1	0	1	0	3	0	1	0	2	3	9	0	7	0	1	0	4	3	0	0	1	7	1	1	13	0	3	3	0	0	0	0	0	1	0	0	5	0	1	1	0	16	4	1	2	1	0	0	0	0	7	0	0	3	0	0	0	0	1	0	0	0	0	0	0	1	0	0	0	1	0	0	0	0	0	0	0	1	1	1	2	0	0	0	2	0	0	0	0	1	0	0	0	0	0	0	0	2	1	0	2	1	0	0	0	1	0	0	0	1	0	0	1	0	0	1	0	4	0	3	1	4	2	0	0	0	0	0	0	0	2	0	0	0	0	3	0	0	0	6	1
LOC111122220	20	19	18	32	22	22	39	6	14	4	36	31	6	14	32	22	10	22	33	13	1	13	29	23	16	26	18	20	17	24	25	27	22	16	18	21	18	21	39	27	33	33	17	33	25	27	12	19	19	6	30	19	34	35	31	26	29	10	25	16	11	31	12	20	13	15	16	29	40	21	28	13	14	11	21	28	19	17	16	23	18	19	24	13	24	19	26	25	24	9	18	24	24	27	19	26	9	8	23	12	21	12	20	22	15	24	31	18	25	18	13	22	16	32	21	29	8	19	17	19	23	23	13	14	26	23	21	22	21	17	19	20	14	15	7	9	13	17	11	14	20	20	12	26	28	22	23	16	30	18	38	26	38	16	21	11	13	23	13	25	17	26	24	24	27	17	25	14	22	28	28	17	40	15	28	29	28	17	19	27	29	21	21	20	17	24	34	36	18	12	38	20	LOC111122220	23	34	22	17	24	31	27	10	17	5	37	21	15	21	28	22	9	18	29	22	8	6	23	34	5	20	33	10	24	24	22	16	19	11	22	14	13	21	34	17	14	27	16	28	28	14	4	32	18	9	26	23	32	28	32	33	22	9	23	23	20	37	10	17	15	19	33	22	37	25	17	7	12	18	33	22	30	17	17	24	22	22	7	22	31	26	22	24	7	14	29	29	25	18	20	29	18	12	13	16	24	26	18	13	16	33	20	28	22	14	17	21	16	20	15	11	16	15	16	23	20	18	10	29	20	18	19	19	25	22	11	16	14	10	13	15	24	35	23	15	25	17	15	25	13	26	22	11	31	13	39	18	20	11	19	17	20	19	15	21	17	31	23	11	16	23	27	18	32	17	29	23	30	14	23	25	14	8	28	25	25	26	27	20	23	12	43	25	37	9	39	14
LOC111122224	0	2	0	1	0	9	0	0	1	1	0	0	0	0	1	1	1	0	0	0	0	0	0	0	0	0	0	0	0	1	1	3	4	4	1	5	1	3	0	0	0	0	1	3	0	0	2	0	1	0	1	1	0	0	1	1	0	2	1	0	0	1	1	1	1	0	0	4	0	1	0	0	1	2	0	3	0	0	0	0	0	0	0	1	0	0	0	2	0	0	1	0	0	0	0	0	0	1	0	2	1	1	2	0	1	0	0	1	0	0	0	0	0	1	0	0	0	1	0	1	0	0	0	0	0	0	3	4	3	0	1	0	1	0	0	0	0	0	1	2	0	0	0	0	0	0	3	0	0	5	3	0	0	1	2	0	0	1	0	0	1	0	1	0	0	0	2	0	1	0	5	1	1	0	0	1	0	1	0	0	1	0	2	0	0	1	1	0	0	0	2	1	LOC111122224	0	6	0	1	1	14	0	0	0	0	0	0	0	2	1	0	0	0	0	0	0	0	1	1	1	0	0	0	0	3	1	2	1	10	0	1	0	0	0	1	0	0	0	0	2	0	1	0	0	0	1	0	0	0	0	0	2	3	3	2	0	1	3	0	1	0	0	3	2	0	0	0	1	3	0	0	0	3	0	0	0	0	0	1	0	1	0	0	0	1	0	1	0	0	0	0	5	1	1	3	0	2	0	1	0	0	0	0	0	4	0	0	0	0	0	0	0	0	0	2	0	0	0	0	0	0	4	0	0	3	1	3	2	0	0	0	0	0	2	3	0	0	0	0	0	2	4	0	2	0	0	1	0	3	0	0	0	0	0	2	1	0	0	0	1	0	1	0	0	0	4	0	4	0	0	0	0	1	0	0	1	0	0	0	1	1	2	0	2	0	0	0
LOC111122221	1	0	0	0	0	0	0	0	0	0	0	1	3	0	0	0	0	0	0	0	0	0	0	0	0	0	0	0	0	0	0	0	0	1	0	0	0	0	0	1	0	0	1	0	0	0	11	0	0	1	0	0	0	0	0	0	0	0	0	1	0	0	0	1	0	0	0	0	0	0	0	0	1	0	0	1	0	3	2	0	0	1	0	0	0	0	0	0	0	0	0	1	1	0	0	0	0	0	0	0	0	0	0	0	0	0	0	0	0	0	0	0	0	0	0	0	0	0	0	2	0	0	0	0	0	0	0	0	0	0	0	0	0	0	2	0	1	0	0	1	0	0	2	0	0	0	0	0	0	0	0	4	0	0	0	0	0	0	0	0	0	0	0	0	0	0	0	0	1	0	0	0	0	0	1	0	0	0	0	0	0	0	0	0	0	3	0	0	0	1	1	1	LOC111122221	0	0	0	0	0	0	0	3	0	0	0	0	0	1	2	0	0	0	0	0	1	0	0	0	2	0	0	0	0	0	0	0	0	2	0	0	1	1	0	0	0	0	0	0	0	0	4	0	0	0	0	0	1	0	0	0	0	0	0	0	0	1	0	0	0	0	0	2	0	0	0	0	0	0	0	1	0	1	0	0	0	0	0	0	0	1	0	0	0	1	1	0	0	3	0	0	0	2	0	0	0	1	0	0	0	0	0	0	0	1	0	0	0	0	1	0	0	0	0	0	0	0	0	0	0	0	0	0	0	0	2	1	0	0	0	0	0	0	0	0	0	0	0	0	0	0	0	0	2	0	0	0	0	0	0	0	0	2	0	0	2	0	0	0	0	2	0	1	0	0	0	0	0	1	0	0	0	0	0	0	1	0	0	0	0	0	0	0	0	0	0	2
LOC111122223	16	14	0	49	2	63	3	12	2	9	2	179	8	3	88	2	4	1	114	1	2	3	8	286	14	3	6	2	2	0	0	62	8	25	1	134	4	53	3	158	0	147	0	11	212	0	7	0	2	2	1	117	236	1	5	50	4	4	10	14	5	79	2	64	1	146	4	35	1	44	8	10	22	49	5	70	6	42	14	2	13	1	202	2	145	1	5	34	8	30	5	28	19	47	7	61	0	2	3	1	4	130	5	1	0	7	2	3	0	0	0	0	1	1	3	2	2	1	0	4	3	5	4	3	0	1	2	0	3	1	1	4	2	3	3	3	1	6	9	2	1	2	1	1	0	0	0	1	4	0	4	3	0	1	4	1	2	1	5	3	2	5	1	7	1	3	2	2	3	6	6	2	6	6	4	4	2	13	4	6	1	5	3	2	3	5	5	6	2	4	60	2	LOC111122223	24	8	1	50	1	54	6	11	0	9	13	233	14	4	73	2	9	0	127	4	5	3	6	279	6	0	9	4	2	1	2	43	9	22	0	116	2	68	5	146	0	142	3	9	146	1	3	1	0	3	5	91	224	0	3	35	2	8	4	33	3	68	3	62	1	189	1	34	0	42	8	9	18	62	1	66	4	43	11	1	22	2	217	3	173	0	5	25	4	27	11	16	12	54	3	62	2	1	2	1	3	120	7	4	1	1	2	6	3	3	3	1	1	3	7	0	4	1	2	1	5	5	1	7	0	0	3	1	4	0	1	4	9	5	4	1	1	3	12	3	0	1	0	4	0	0	1	0	2	8	1	2	1	3	4	4	2	1	5	6	1	2	0	1	2	4	1	3	5	5	13	2	1	2	8	2	3	6	4	3	0	4	1	13	6	2	5	2	5	4	62	2
LOC111122219	82	168	88	119	100	124	116	112	81	56	74	1237	68	54	343	39	81	77	731	72	74	38	25	587	53	64	109	55	86	79	83	105	68	73	70	258	51	82	54	666	85	807	43	99	645	60	68	66	72	43	94	667	772	86	87	114	91	141	57	78	40	167	49	94	71	155	95	85	87	83	73	72	44	91	84	165	79	111	61	87	60	69	531	65	581	100	121	78	80	94	90	57	63	77	69	146	50	60	57	55	95	143	65	73	52	63	70	61	63	77	43	60	67	92	56	50	52	79	52	50	65	46	53	57	75	59	58	63	189	67	67	68	37	60	59	73	71	92	97	62	61	59	63	56	62	68	72	51	89	88	90	83	80	81	82	65	55	85	80	50	68	68	86	64	70	91	87	58	93	91	125	44	109	68	86	101	82	65	70	56	108	69	68	90	86	67	82	70	78	76	212	61	LOC111122219	58	165	82	117	115	117	94	103	74	43	88	1207	86	71	353	33	92	66	706	53	58	25	45	567	57	46	96	77	67	74	62	108	40	67	39	191	57	63	53	613	61	836	44	71	629	50	78	47	61	45	88	594	719	83	74	118	91	108	70	98	46	155	49	89	59	128	97	76	78	67	88	83	51	76	92	207	83	90	59	71	61	65	487	42	542	76	96	69	95	107	84	66	59	99	68	190	59	67	49	77	80	165	58	49	45	63	71	60	77	84	47	47	53	85	61	58	45	51	49	64	66	65	35	56	63	56	51	67	141	66	55	59	37	79	41	66	40	89	96	50	66	76	75	50	59	65	78	38	81	58	93	77	74	90	66	59	68	64	50	50	86	72	73	51	80	88	71	53	92	102	118	52	117	58	96	75	76	66	65	78	105	68	73	70	84	60	103	59	100	50	210	84
LOC111122222	9	11	5	5	5	8	3	13	3	13	9	20	3	7	5	4	4	2	7	5	21	5	2	5	2	6	1	5	2	4	2	7	2	4	7	7	1	0	5	14	5	5	4	7	7	2	9	4	8	1	4	9	10	3	6	9	4	3	3	3	1	9	4	9	1	8	1	8	1	2	7	2	1	3	4	15	3	11	5	2	2	5	4	3	9	2	4	6	7	4	5	2	5	4	6	7	1	3	7	1	7	3	0	7	4	5	6	5	6	9	1	15	5	12	3	9	7	15	3	4	5	2	5	3	7	4	8	4	14	2	3	3	1	4	5	4	6	6	6	8	1	3	5	4	5	2	5	10	2	1	3	5	4	5	4	6	4	1	5	3	4	4	3	4	5	3	2	5	6	2	9	4	7	4	5	3	5	0	3	8	10	2	6	2	4	2	8	2	2	3	25	4	LOC111122222	7	9	1	5	7	9	4	9	1	4	8	19	4	3	3	2	4	2	14	3	19	3	5	7	1	2	1	4	0	4	2	5	5	5	7	4	3	4	3	6	3	10	3	2	11	2	6	4	3	3	4	8	8	4	3	2	4	4	2	4	4	6	1	12	0	12	1	6	2	3	0	3	1	9	6	14	9	5	5	3	0	5	13	1	7	4	3	7	4	6	5	2	4	11	5	10	2	8	2	2	6	5	4	4	1	8	3	4	4	3	3	12	6	15	8	16	6	9	1	4	4	1	7	8	1	4	4	9	1	11	1	4	0	2	7	5	3	7	2	4	10	0	4	4	5	4	6	2	2	2	2	6	3	6	3	5	3	4	4	2	6	6	3	2	3	2	8	6	3	6	7	6	9	6	11	4	5	6	1	5	3	5	4	7	3	10	3	2	0	0	15	8
LOC111121234	0	0	2	0	1	0	0	0	0	0	1	0	0	0	0	0	0	1	0	0	0	0	0	0	1	0	6	0	0	0	1	3	3	3	2	0	0	1	0	0	0	0	0	3	2	0	0	0	0	0	0	0	1	1	1	0	2	0	2	1	0	0	1	2	0	2	0	0	0	0	0	0	0	0	0	0	1	2	2	0	0	0	0	2	0	1	0	0	2	1	2	0	0	0	0	0	2	0	0	0	0	3	1	0	0	0	0	1	2	0	1	0	1	2	0	0	0	1	0	0	0	0	1	0	1	3	0	0	0	0	0	1	0	1	0	0	1	0	0	2	2	0	0	0	1	2	0	1	1	1	0	5	1	0	1	0	0	2	0	1	2	0	5	0	0	3	0	0	0	0	0	1	0	0	0	0	0	0	0	0	0	0	0	0	4	2	0	0	0	0	0	0	LOC111121234	0	4	0	0	0	0	0	0	0	0	0	0	0	0	0	0	0	1	0	0	0	0	0	0	0	0	0	0	0	0	0	0	0	0	1	0	0	3	0	1	0	0	0	3	1	0	1	0	0	0	0	0	1	0	0	1	3	0	2	4	0	1	0	0	0	1	3	0	2	0	1	1	0	0	1	1	3	0	0	2	0	1	1	3	0	0	1	1	1	0	0	1	0	0	0	0	0	1	0	2	0	1	3	1	0	0	0	0	0	1	0	0	0	0	0	0	0	0	1	1	0	2	0	0	0	2	0	0	0	0	0	0	0	1	0	3	0	0	0	0	4	1	0	0	0	0	0	0	0	0	1	0	0	0	0	0	1	0	0	0	2	3	0	0	0	4	1	0	0	1	0	1	0	0	1	0	1	0	1	0	2	0	0	0	0	0	0	1	0	2	0	0
LOC111118161	1	14	5	61	2	5	0	49	3	4	0	0	13	0	14	0	2	1	79	54	48	2	48	44	0	0	1	1	0	1	0	40	0	1	0	21	0	191	4	27	0	19	0	0	55	2	1	0	0	1	2	31	12	2	1	10	1	2	2	195	7	14	0	67	0	89	1	27	0	110	0	32	30	25	2	2	0	56	43	0	131	0	0	1	0	0	1	112	1	13	0	231	36	15	1	28	1	2	0	1	0	7	0	2	0	0	0	0	0	1	1	0	0	0	1	0	0	0	2	0	2	0	0	0	0	1	0	0	0	0	0	0	0	0	0	0	0	0	0	1	0	1	0	0	0	2	0	3	0	0	0	0	0	0	1	3	0	4	0	0	0	1	0	2	0	0	0	1	4	0	3	0	1	1	2	0	0	1	1	0	0	0	0	1	0	0	2	2	0	0	3	1	LOC111118161	0	27	8	78	0	11	0	47	4	0	1	0	16	1	22	0	0	0	76	38	36	2	68	36	0	2	0	0	0	2	1	31	0	4	0	10	0	182	3	33	0	15	0	0	56	0	5	1	0	1	0	35	16	1	0	15	0	2	0	161	4	9	0	55	0	79	1	25	1	111	1	39	53	32	0	3	0	73	32	0	107	1	1	0	1	1	0	135	2	10	1	193	35	20	2	33	2	0	2	0	1	3	0	0	1	1	0	0	1	2	1	0	0	0	1	0	1	0	2	0	0	0	1	0	0	1	0	0	0	0	1	0	0	0	0	3	0	0	0	0	1	0	1	0	0	0	0	0	0	0	0	0	0	0	0	3	0	1	0	0	0	0	1	0	1	0	1	0	3	0	1	0	2	0	0	1	0	0	1	1	0	0	0	2	0	1	1	0	0	0	2	0
LOC111118627	0	13	3	100	1	26	0	24	8	0	0	1	29	4	6	0	0	1	42	31	23	0	21	31	0	1	0	0	0	2	0	34	0	4	0	26	5	331	3	35	0	4	1	1	53	1	10	3	0	10	3	26	10	3	0	8	1	8	0	138	5	18	4	61	0	25	0	27	1	90	2	33	15	42	0	4	5	105	56	0	102	0	1	0	0	1	0	168	0	21	1	180	8	29	0	34	0	1	6	0	3	3	0	1	1	0	0	0	1	8	2	0	0	1	1	0	2	0	4	0	2	0	1	2	12	2	1	0	5	3	3	1	2	5	0	0	0	2	0	5	3	1	1	0	2	2	1	1	0	5	2	7	0	1	0	6	0	5	0	0	3	4	3	3	0	3	3	1	6	1	5	1	2	7	1	2	0	1	1	3	0	5	2	3	11	6	1	1	3	3	7	10	LOC111118627	2	14	10	92	1	13	0	27	11	0	1	1	16	12	4	1	0	1	23	30	14	1	27	31	0	3	1	0	0	4	0	43	0	2	0	11	3	327	0	28	0	4	2	0	39	1	7	0	1	10	0	38	15	9	0	13	1	5	0	136	4	10	0	35	0	18	0	32	1	94	0	24	11	35	1	6	0	87	56	0	96	1	0	0	0	0	0	156	2	19	0	207	3	41	3	22	0	0	3	0	0	1	0	0	2	0	0	0	1	4	0	0	0	0	0	0	1	0	1	0	0	0	5	1	11	7	0	4	0	1	2	3	3	10	1	0	1	0	0	13	2	0	2	0	0	2	1	1	0	3	5	3	1	1	0	4	4	2	0	1	2	1	3	7	3	2	4	2	7	3	3	3	1	7	0	7	2	1	2	4	0	4	2	2	1	5	1	2	2	5	10	5
LOC111119172	10	7	9	3	5	7	11	8	2	5	9	6	3	5	3	3	6	7	9	5	4	1	4	11	2	4	2	4	3	11	6	2	3	3	7	2	2	8	9	5	2	7	8	3	11	12	8	8	1	5	5	12	11	10	5	9	2	9	9	2	2	3	4	5	9	6	14	6	4	3	8	2	3	2	7	9	4	5	6	11	2	5	2	5	1	6	9	4	6	0	0	0	5	3	2	4	6	11	7	7	11	4	6	10	3	4	5	11	5	8	4	6	5	5	4	1	7	1	1	2	8	6	8	6	4	6	4	8	8	6	16	4	2	11	3	5	5	4	6	2	6	6	7	9	8	5	5	8	13	1	6	14	12	5	5	5	1	8	13	4	2	5	4	4	4	5	7	7	16	1	7	6	11	3	7	5	3	5	13	3	6	5	4	1	6	8	8	5	7	6	1	3	LOC111119172	4	4	8	2	5	1	3	7	4	1	8	8	3	8	7	10	1	6	11	2	7	3	2	9	0	6	6	5	5	6	15	0	3	2	3	5	5	2	3	5	3	11	3	3	7	5	7	2	5	2	7	12	18	7	6	11	1	5	4	6	2	6	4	3	2	2	5	5	3	14	6	2	4	2	4	1	2	1	7	5	4	1	6	10	9	5	9	3	7	0	2	1	2	2	6	1	4	5	6	10	12	8	4	6	1	16	8	6	4	4	5	3	2	4	14	4	3	4	4	6	3	8	8	2	4	10	6	9	9	5	8	5	1	5	7	5	5	3	3	5	6	13	10	4	12	7	14	2	9	11	2	6	7	7	8	3	3	7	3	11	8	8	3	6	16	4	11	4	10	3	4	2	9	8	2	4	11	5	7	12	3	2	5	1	8	6	10	5	6	7	7	13
LOC111119170	49	52	44	43	82	38	58	115	73	116	65	25	105	89	31	75	91	73	21	43	97	41	16	26	145	43	76	55	46	72	58	49	75	26	64	23	48	46	57	20	73	17	49	111	24	70	104	67	55	56	93	21	26	96	62	54	59	32	48	48	38	49	46	48	79	36	94	28	67	31	37	76	36	38	74	47	87	19	40	61	19	73	14	110	29	66	62	20	55	62	89	33	28	30	76	28	60	66	57	94	72	25	71	89	27	73	66	68	80	84	62	79	63	92	66	76	62	75	48	47	49	81	47	68	52	89	52	79	109	76	61	72	33	72	61	69	80	127	58	51	68	90	84	73	57	62	70	50	112	89	56	88	85	82	57	80	52	87	69	81	73	78	55	62	75	82	70	55	92	103	63	70	70	102	73	91	65	62	79	80	88	70	65	52	77	74	78	57	66	62	56	79	LOC111119170	59	42	36	37	58	25	62	97	61	109	68	19	100	105	28	99	71	94	26	47	76	40	12	18	142	50	64	59	33	60	41	36	52	25	46	20	38	39	57	27	61	13	84	90	25	60	104	65	48	57	86	32	28	88	57	34	53	32	77	35	42	44	44	38	61	33	107	43	51	43	47	69	31	29	86	57	88	33	31	78	19	51	25	78	27	63	40	36	51	51	83	23	33	28	74	21	46	60	45	90	91	30	58	64	23	101	67	100	92	95	37	73	71	87	59	77	90	85	68	59	60	72	43	72	45	79	68	94	121	93	55	94	37	76	60	80	45	92	56	60	77	70	70	62	49	70	59	46	97	106	52	79	81	87	85	82	53	66	80	70	58	83	58	77	90	70	69	68	80	111	54	60	82	86	59	71	35	59	59	83	95	89	70	64	65	71	75	74	58	71	50	55
LOC111122288	22	17	17	33	41	13	23	12	18	12	42	69	3	27	21	13	5	12	55	24	16	6	8	42	27	14	13	16	18	14	13	29	10	24	13	31	14	16	14	81	14	41	18	6	55	9	10	15	15	14	13	48	74	16	18	21	9	16	14	17	16	56	8	66	23	83	10	31	21	17	13	18	12	39	11	26	11	35	14	11	13	13	48	18	52	29	12	42	15	15	26	5	13	62	12	72	22	40	33	48	33	87	18	26	20	45	26	38	27	34	16	49	25	50	32	59	32	43	26	45	31	39	18	54	4	52	39	61	72	58	36	52	20	67	35	44	19	89	29	47	18	52	16	41	33	31	37	25	67	36	23	42	10	10	15	21	13	34	16	48	39	32	20	23	41	30	27	30	41	58	39	30	36	36	27	25	40	32	38	36	30	19	14	36	37	51	37	28	32	28	72	42	LOC111122288	17	26	26	40	28	14	24	11	23	11	27	61	6	38	39	16	7	11	66	24	15	8	8	43	13	11	15	19	9	9	19	40	29	18	14	39	16	21	16	68	15	13	28	10	35	18	12	11	14	11	24	47	65	22	22	33	6	15	15	6	6	57	16	59	13	67	15	35	25	24	13	21	6	42	21	28	17	27	13	11	9	12	33	16	57	11	17	43	17	6	24	16	7	60	6	52	33	47	37	30	36	78	17	38	18	46	31	38	38	51	12	53	24	51	21	73	37	60	28	31	29	37	15	40	23	31	27	64	58	55	34	56	30	57	23	46	15	74	34	37	14	62	22	48	29	35	28	31	72	29	28	52	19	10	24	18	14	41	19	36	34	40	22	15	38	32	18	26	26	56	37	34	41	48	31	36	25	32	32	34	36	34	20	38	19	68	41	37	41	38	55	44
LOC111118300	168	305	218	229	223	267	154	165	180	144	220	360	144	160	188	116	131	213	256	156	96	79	110	261	90	116	207	151	162	234	140	236	151	157	213	231	124	187	189	347	165	260	142	210	289	137	110	177	172	81	239	306	305	269	190	233	184	132	198	160	108	219	122	202	166	147	292	152	259	210	195	80	134	152	212	239	187	200	108	197	114	148	228	170	199	199	238	137	191	122	242	101	151	207	172	184	130	132	147	130	151	263	144	167	73	168	171	181	162	192	140	181	169	152	177	175	149	151	116	147	187	157	105	164	166	148	89	178	305	192	122	232	102	169	130	144	159	189	135	183	181	164	193	149	134	126	175	112	274	171	177	196	195	232	183	185	143	212	163	179	188	193	165	175	146	197	186	203	235	207	234	106	223	169	219	168	187	130	185	180	231	176	157	140	222	141	239	189	159	141	296	153	LOC111118300	159	247	213	230	214	226	173	155	179	102	246	334	150	161	197	116	130	185	279	175	78	71	102	260	78	133	209	145	129	209	139	237	139	160	168	226	158	196	182	347	171	243	115	175	281	140	105	184	175	71	245	257	263	227	166	249	187	145	171	150	122	272	125	172	165	141	267	132	248	197	157	75	131	189	199	254	179	195	92	238	114	165	218	164	231	187	194	151	224	131	212	106	159	224	158	179	112	116	143	164	196	285	129	190	115	189	144	152	171	194	138	144	151	167	183	131	165	161	114	125	201	149	128	158	165	138	105	182	280	174	150	211	74	157	137	140	146	175	142	183	167	148	174	123	166	135	193	127	260	166	183	187	212	206	175	155	132	230	188	150	190	201	148	207	155	187	204	192	215	184	215	120	201	129	203	194	219	120	181	145	240	204	155	149	214	138	217	180	181	145	294	142
LOC111122135	5	1	0	0	3	1	0	0	1	0	4	0	0	4	0	0	2	4	0	1	0	1	2	4	0	3	8	3	10	4	2	1	9	2	1	3	6	0	3	0	0	0	6	1	0	1	0	2	1	0	3	2	2	7	2	1	8	0	2	2	2	1	1	2	0	3	8	0	1	0	0	1	2	1	2	4	1	2	2	3	1	0	0	0	2	1	1	5	2	0	1	4	3	1	4	1	3	1	0	2	3	1	3	10	0	0	2	3	4	0	2	0	0	4	0	5	1	4	0	9	4	1	0	1	11	0	1	4	10	1	0	2	1	3	1	0	5	4	3	1	1	1	2	0	1	0	3	0	9	4	1	4	0	0	3	1	7	1	3	0	2	3	1	1	0	3	0	1	1	4	8	4	0	2	2	3	0	0	2	3	8	5	3	7	0	7	1	6	6	6	6	7	LOC111122135	6	0	1	0	1	1	0	0	4	1	5	0	0	0	1	1	3	7	0	4	0	1	2	5	0	6	5	4	1	6	3	1	6	1	0	5	2	2	7	0	2	0	6	5	1	0	0	2	2	0	0	1	1	5	3	3	2	0	1	4	8	1	0	0	2	0	5	1	3	2	0	1	2	1	0	4	2	1	0	5	1	1	0	0	0	1	0	3	4	0	4	0	5	2	7	6	1	1	1	1	11	4	5	9	2	2	0	2	7	1	0	1	1	4	0	2	3	0	0	4	3	1	2	0	8	2	3	1	2	0	0	1	0	3	2	5	4	4	2	1	0	4	0	0	1	2	4	2	10	4	0	4	6	0	5	1	2	0	1	1	0	4	4	1	1	2	5	1	2	8	5	12	4	2	2	2	3	2	5	5	2	3	4	3	1	2	0	1	8	6	2	7
LOC111121080	0	0	0	5	0	4	0	3	0	0	1	0	1	0	0	0	0	0	1	0	0	0	0	1	0	0	0	0	0	0	1	0	0	0	0	0	0	0	0	0	0	0	0	0	0	0	0	0	1	1	0	0	0	1	0	0	0	1	0	2	0	2	1	3	0	0	3	3	2	2	0	1	0	2	2	1	1	3	0	0	0	0	0	0	0	0	0	0	1	0	0	3	0	2	0	4	0	0	1	0	0	2	0	0	1	0	0	0	0	0	0	0	0	0	2	0	0	0	0	0	0	0	1	0	0	0	0	0	0	0	0	1	0	1	0	0	1	0	1	0	1	0	0	0	1	1	0	1	1	0	0	0	1	0	1	3	0	0	1	0	3	0	0	0	0	0	0	0	0	2	3	2	0	1	3	0	0	0	0	0	0	0	0	3	0	0	0	0	1	3	6	0	LOC111121080	0	0	0	1	0	0	0	1	0	0	0	0	0	1	0	1	0	0	1	0	2	0	0	5	0	0	0	0	1	0	0	1	2	0	0	0	0	1	0	0	0	0	0	0	0	1	0	0	1	0	0	0	0	0	0	1	1	0	0	1	1	5	0	1	2	2	0	2	1	0	0	0	0	2	1	1	0	1	0	0	0	0	0	0	0	0	0	0	1	1	0	0	0	0	1	7	0	0	1	0	0	3	1	0	0	0	0	0	1	1	0	0	0	1	0	0	0	0	0	0	0	0	0	0	0	1	0	0	0	0	1	0	1	0	0	0	0	0	0	0	1	0	0	0	0	0	0	0	0	0	1	0	1	0	4	0	0	0	0	0	0	1	0	0	0	0	1	0	0	1	1	1	3	0	2	0	0	0	0	0	0	0	1	0	0	1	0	0	3	0	6	1
LOC111117686	0	1	1	5	0	8	0	7	0	0	0	2	1	1	0	0	0	0	0	0	1	0	0	2	4	0	0	0	0	0	0	3	1	1	0	4	0	0	0	1	0	0	0	0	0	0	0	0	0	0	0	0	0	0	0	1	0	1	0	0	0	5	0	7	0	0	0	1	0	0	0	0	0	1	0	8	1	2	1	0	0	0	0	0	0	0	0	1	0	0	0	0	1	7	0	3	0	0	0	0	0	4	0	0	0	1	1	0	1	0	0	0	0	0	0	1	0	0	0	0	0	0	0	0	0	0	0	0	0	1	0	0	0	1	0	0	0	0	0	0	0	0	1	0	2	0	0	0	0	1	0	0	0	0	0	0	0	0	0	0	0	0	0	1	0	0	0	0	0	0	0	0	1	0	0	0	0	0	0	0	0	0	0	0	0	1	0	0	0	1	2	2	LOC111117686	0	0	0	3	0	3	0	1	0	1	0	0	0	0	0	0	0	0	0	0	1	0	0	0	2	0	0	0	0	0	1	1	0	2	0	2	0	1	1	0	0	0	0	0	0	2	1	1	1	0	0	1	0	0	0	5	1	0	0	0	0	6	0	5	0	1	3	5	1	0	0	0	2	1	0	5	0	2	1	0	0	0	1	0	0	0	0	3	0	2	0	0	4	1	0	3	0	3	0	0	0	1	0	0	2	0	0	0	1	0	0	0	0	0	1	0	0	0	0	0	0	0	0	0	0	1	0	0	0	0	1	0	0	0	0	0	0	0	1	0	1	0	0	0	0	0	0	1	0	0	0	1	1	0	0	0	2	2	1	0	0	1	0	0	0	0	0	0	0	0	0	0	0	0	0	0	0	0	0	0	0	0	0	0	0	0	0	0	0	0	9	0
LOC111121367	13	26	17	6	6	9	0	3	10	0	13	0	0	3	7	3	0	9	2	9	1	0	14	3	3	6	8	3	5	5	4	5	1	11	3	9	12	11	17	7	5	3	8	12	3	8	6	5	6	12	7	9	2	8	4	12	2	0	2	18	8	24	9	7	5	10	6	21	18	9	10	8	10	21	13	12	14	15	7	3	11	9	12	2	8	5	14	7	18	5	15	23	9	19	3	12	11	1	6	8	1	15	3	9	2	5	4	11	4	2	2	4	2	8	4	1	3	2	7	9	20	6	2	7	13	7	5	5	16	8	5	6	4	7	11	6	1	8	5	16	9	8	6	8	24	7	0	6	4	1	4	4	8	4	9	7	12	4	18	20	10	20	10	11	4	6	12	4	22	20	17	6	33	30	8	22	4	3	5	8	9	15	6	28	11	14	2	10	5	13	15	10	LOC111121367	15	20	10	16	6	12	2	1	8	0	10	0	0	1	6	1	0	4	0	13	1	0	10	3	1	6	6	5	7	5	5	6	1	7	9	7	6	10	19	22	4	3	3	5	4	4	5	1	4	15	2	16	3	1	3	9	4	10	4	16	7	23	6	6	3	9	7	19	21	15	4	4	11	22	7	12	13	21	23	4	10	4	11	6	7	1	9	11	18	4	7	13	16	22	5	6	3	6	2	9	7	3	4	9	9	12	1	8	3	4	1	2	2	4	4	4	2	7	6	6	11	12	2	9	6	8	6	10	15	5	3	12	3	10	6	7	5	7	1	15	2	5	7	15	13	11	9	5	4	2	4	9	9	3	9	23	19	7	10	16	7	21	11	8	6	15	12	9	16	23	6	15	20	39	7	24	1	3	9	9	5	14	3	8	5	3	9	14	9	10	8	11
LOC111120759	8	1	29	11	19	1	20	4	46	0	37	3	2	48	10	40	0	27	3	20	3	5	6	6	1	7	14	8	23	45	6	5	16	2	27	1	8	4	22	0	29	1	24	9	2	34	0	12	36	1	31	8	0	39	13	2	24	0	24	5	10	2	10	5	21	4	49	4	27	4	12	3	5	0	23	6	18	5	3	32	8	35	6	25	1	25	20	3	21	5	16	6	16	3	25	1	12	9	12	9	20	1	24	12	9	12	37	11	43	22	14	22	15	17	31	14	17	19	25	5	48	8	9	9	26	10	13	11	10	15	11	8	16	9	36	9	14	10	14	12	46	14	42	16	21	6	35	8	20	15	31	14	23	12	23	7	16	16	15	21	24	19	23	12	30	16	52	13	10	11	19	10	23	12	45	5	13	12	18	8	28	9	22	24	37	20	8	12	18	6	8	9	LOC111120759	16	1	36	5	14	3	30	1	43	2	24	2	2	45	9	40	2	32	2	28	1	20	1	3	2	9	15	13	20	27	8	3	14	5	20	1	9	3	41	3	29	0	35	9	6	23	0	11	36	4	18	5	2	32	17	3	17	0	17	5	8	1	9	1	16	7	35	4	33	2	19	1	3	0	19	3	23	5	6	32	3	26	1	25	2	36	34	1	20	0	13	6	11	2	12	1	7	16	17	12	18	5	15	15	3	15	32	15	29	19	14	10	13	6	30	6	11	22	14	7	34	5	14	8	23	13	9	14	14	15	16	7	10	13	29	7	17	7	16	13	49	12	31	12	17	2	39	8	23	13	32	11	19	13	33	5	22	6	19	17	20	16	25	15	20	20	41	15	23	14	19	9	10	15	42	7	13	9	16	5	13	17	14	10	32	16	21	13	18	6	5	11
LOC111118215	103	253	98	167	134	172	94	212	73	190	134	139	139	99	108	102	195	81	181	84	222	46	59	216	447	78	115	51	75	101	107	125	62	97	96	125	52	131	91	166	90	98	100	113	113	102	178	86	91	230	111	109	240	101	81	152	88	238	68	98	48	215	65	159	78	237	102	177	72	111	56	256	98	159	92	173	130	148	114	117	92	67	108	109	150	105	96	150	111	221	73	156	75	171	84	150	79	76	92	72	83	241	65	74	68	98	79	82	105	120	37	99	81	99	62	72	104	129	78	76	131	96	46	101	111	93	79	124	139	91	61	107	63	122	76	77	36	129	67	106	59	82	92	113	104	106	114	70	114	140	88	90	112	57	85	80	90	121	99	72	99	53	115	95	122	79	91	115	77	138	128	95	117	115	67	100	87	92	81	125	78	101	72	83	157	114	100	103	95	97	266	106	LOC111118215	79	259	63	149	128	126	94	205	73	176	115	172	146	96	87	88	208	73	148	72	237	45	70	173	434	81	102	77	120	100	86	151	76	94	79	127	61	133	86	137	100	97	97	126	128	73	170	76	91	239	102	110	255	100	101	136	75	262	71	78	63	203	58	143	75	230	91	145	98	96	61	271	71	156	100	163	119	133	118	130	86	52	95	90	189	95	90	148	99	176	83	137	57	188	70	147	88	67	74	89	96	227	56	78	49	95	65	90	109	105	46	108	96	94	52	115	72	131	78	92	105	104	46	111	88	108	64	118	132	118	50	83	54	149	64	76	40	114	68	120	76	86	118	122	90	108	97	70	107	117	105	105	108	62	85	82	98	102	90	83	112	66	106	99	96	90	103	115	93	148	121	95	117	106	63	111	81	79	77	130	74	85	78	90	116	134	110	112	77	115	237	113
LOC111118461	19	22	24	27	18	13	17	6	13	14	30	128	17	9	38	14	6	13	79	12	24	10	8	95	10	21	22	27	11	18	8	12	7	10	9	23	10	13	24	96	22	85	17	45	124	24	2	30	9	13	22	85	147	22	11	15	29	16	10	11	13	19	14	16	12	21	16	3	32	12	16	8	7	10	18	25	22	13	9	20	11	7	70	11	67	18	19	12	12	5	12	13	17	15	22	31	11	6	14	9	10	38	13	12	4	7	7	12	26	15	13	8	3	13	14	12	21	17	12	12	25	15	13	5	17	12	7	22	23	14	23	14	5	6	13	11	6	13	21	14	23	16	13	10	10	11	18	8	35	18	20	7	21	12	6	13	5	10	7	10	16	5	7	12	19	5	19	10	9	20	20	13	15	21	11	12	22	13	16	19	18	14	12	17	20	19	33	13	19	18	28	17	LOC111118461	19	14	16	25	28	15	10	8	10	14	19	98	9	10	34	15	4	4	86	11	18	7	10	79	10	18	27	15	12	23	9	13	17	12	7	40	9	13	14	92	22	95	27	58	132	14	3	13	13	8	17	76	96	20	8	17	14	6	6	16	5	17	12	12	15	21	26	4	34	10	9	7	7	19	20	18	32	19	12	19	6	10	59	25	69	21	13	14	17	8	14	14	13	21	19	28	14	4	9	6	12	28	12	14	10	8	12	7	14	9	14	12	14	12	7	18	15	9	14	10	17	16	9	8	15	10	18	19	38	9	17	5	7	10	19	10	7	3	21	14	22	19	16	16	20	10	28	12	33	15	19	6	23	18	14	7	13	15	11	6	14	12	16	10	25	7	14	6	18	12	16	19	21	15	14	11	13	9	21	20	20	8	18	17	17	10	16	13	20	9	32	16
LOC111118462	2	0	4	1	2	1	0	0	2	0	1	0	0	1	0	1	0	2	0	0	0	2	1	1	0	0	2	0	0	0	1	1	0	1	0	3	4	3	0	1	1	0	1	1	0	0	0	0	7	1	3	0	1	1	2	0	3	1	0	1	1	5	0	1	0	2	2	2	2	0	0	0	3	0	1	0	1	2	0	1	0	0	1	0	1	3	2	0	2	1	1	0	3	0	0	1	5	0	0	2	0	2	1	0	5	1	0	1	0	2	0	0	0	0	0	0	1	4	0	0	0	2	0	0	0	1	2	0	0	1	1	1	0	1	0	1	2	2	3	1	3	2	1	1	1	1	0	0	1	0	2	0	1	0	1	0	0	1	1	0	2	0	3	0	3	1	1	4	1	0	2	0	0	0	2	0	1	1	3	0	0	0	1	0	1	1	4	1	0	0	2	0	LOC111118462	4	0	2	1	4	3	0	0	0	0	5	0	1	0	2	0	0	3	0	2	2	0	0	1	0	0	6	4	2	0	1	6	1	2	2	4	5	2	0	0	1	1	0	4	1	1	2	0	3	2	2	0	0	0	2	0	1	0	0	1	0	2	0	2	1	4	4	0	5	1	1	1	0	0	1	1	2	3	0	0	0	3	1	2	0	1	4	0	1	0	2	0	0	1	4	0	1	0	1	0	0	4	0	0	4	3	0	1	2	1	2	0	0	0	0	0	0	2	3	2	0	0	0	0	0	1	1	0	1	2	5	1	0	1	2	0	1	3	6	0	1	0	2	1	1	0	2	1	1	1	0	1	1	1	0	1	1	2	0	0	0	3	2	0	6	2	2	5	1	0	2	0	0	0	1	0	0	0	0	0	3	2	1	0	2	1	2	1	0	0	1	4
LOC111121305	0	7	1	4	5	9	8	0	4	0	2	1	0	6	7	9	0	7	0	7	1	5	14	0	0	5	12	10	3	14	2	5	5	4	1	4	1	1	32	0	13	0	4	1	1	9	0	3	9	1	3	0	1	12	9	3	7	0	3	8	9	3	10	7	14	1	9	11	1	11	4	2	3	9	8	7	9	4	3	11	1	10	1	7	0	3	6	9	7	8	5	3	6	7	12	0	3	8	12	7	22	11	11	24	4	32	3	13	10	17	7	20	7	18	8	26	12	26	13	22	22	12	7	31	6	22	7	6	15	19	8	27	2	17	4	12	2	28	15	6	9	18	14	9	11	9	21	13	24	20	12	12	12	12	12	5	11	13	8	7	14	11	11	16	9	13	9	14	15	11	9	18	10	17	5	9	13	17	14	20	14	13	7	10	14	10	23	13	9	8	10	6	LOC111121305	3	1	4	1	10	11	8	0	7	0	2	0	0	5	5	5	0	4	4	10	1	9	10	5	0	7	8	8	3	13	4	5	13	3	2	1	2	2	16	0	4	0	8	2	2	3	0	3	7	0	5	0	1	6	7	4	4	0	6	1	2	6	8	2	6	6	11	9	5	13	6	2	5	6	12	5	6	12	0	10	1	7	2	4	0	7	6	4	6	4	4	2	2	2	10	1	2	20	15	9	13	7	15	16	0	20	6	13	12	21	8	20	8	25	6	23	13	36	12	13	14	10	4	19	11	21	3	7	20	14	9	23	4	9	10	11	7	38	7	10	11	31	8	6	7	29	21	15	13	22	6	12	11	13	14	8	12	9	11	12	20	8	17	14	11	15	2	16	17	18	12	11	11	7	12	8	16	15	12	16	11	13	6	11	17	21	24	15	8	9	6	8
LOC111119366	321	115	494	192	379	111	211	21	336	13	500	457	15	307	188	254	19	256	282	304	26	114	196	366	21	220	207	124	187	369	227	125	198	64	235	182	347	142	289	418	292	422	209	138	364	217	18	228	256	32	302	473	428	358	257	157	267	33	225	168	181	163	172	118	239	133	322	147	409	157	316	45	197	83	243	90	341	153	39	253	164	219	241	272	286	299	312	142	339	61	305	151	283	113	250	109	206	125	202	181	251	129	161	229	149	172	229	181	211	213	243	191	194	204	269	174	200	137	161	180	313	169	152	181	250	117	160	190	254	142	204	234	124	160	158	183	185	157	217	206	234	175	230	210	202	123	220	139	350	237	237	172	257	236	199	183	161	158	181	154	272	220	251	211	229	211	278	191	351	256	352	121	297	182	258	258	206	153	242	195	417	205	181	122	271	174	339	173	227	151	239	216	LOC111119366	331	115	518	168	367	94	249	13	325	13	423	440	9	257	190	248	13	233	255	280	21	100	199	369	18	203	179	150	189	326	220	88	187	87	219	153	319	158	244	395	238	441	209	139	323	209	13	227	264	40	304	493	429	329	252	167	282	34	226	178	194	182	169	83	239	135	338	156	416	148	290	49	192	78	265	101	310	152	63	255	151	177	264	249	256	303	252	118	301	62	258	156	223	121	234	95	185	142	217	195	242	126	182	198	170	196	244	182	228	182	232	171	198	190	238	145	236	164	179	158	275	145	126	136	266	107	182	149	236	139	224	223	115	171	177	187	175	209	187	178	246	168	220	218	160	150	230	128	335	201	238	198	278	219	170	178	163	185	187	144	222	233	262	202	212	223	273	199	309	209	297	94	273	138	252	240	252	144	227	188	368	236	185	124	317	129	302	170	212	174	223	158
LOC111119411	16	42	37	61	20	69	17	18	20	17	38	82	18	12	27	23	15	9	40	19	26	5	16	102	15	16	33	20	41	38	28	87	23	39	21	82	24	35	25	86	23	69	28	26	92	31	6	35	17	16	33	84	104	33	15	48	50	40	21	16	11	93	18	59	14	63	21	24	45	28	27	22	18	47	21	67	24	31	26	23	24	24	68	19	74	23	28	44	16	39	24	23	20	58	18	66	15	27	18	21	28	105	18	19	15	34	23	51	29	46	27	26	17	24	21	18	22	20	16	22	23	26	16	19	27	29	13	26	45	15	20	10	13	30	31	19	15	25	15	17	27	15	33	37	25	26	15	20	39	41	33	19	27	37	20	24	20	18	18	23	21	30	21	18	32	29	31	25	19	24	33	23	29	25	22	22	18	26	24	18	25	16	16	22	30	29	14	24	21	26	102	33	LOC111119411	31	36	40	56	26	70	22	17	20	15	27	54	24	7	43	14	11	17	47	16	18	8	24	109	25	14	40	33	28	29	20	71	19	34	16	70	10	33	26	99	19	76	22	19	57	17	10	39	27	30	35	91	97	30	33	44	36	38	19	13	12	80	10	50	13	92	20	29	53	20	17	27	15	55	25	56	26	44	28	29	31	20	97	18	69	19	27	37	17	26	20	23	19	98	15	64	9	16	21	19	24	124	28	25	19	29	13	34	28	33	14	20	17	13	18	26	14	27	19	12	29	19	18	28	21	31	22	26	39	25	14	17	18	23	19	20	18	33	19	18	32	34	30	17	26	26	37	33	41	28	22	32	16	22	12	22	17	21	26	14	21	29	19	29	35	16	36	35	17	23	20	18	34	25	27	25	15	27	30	20	14	25	15	24	27	33	20	14	21	22	112	27
LOC111119415	0	0	0	0	0	0	1	0	11	0	1	1	0	6	0	1	1	1	0	2	0	0	0	1	0	1	3	1	1	1	3	0	1	0	3	0	5	0	3	1	2	0	2	2	2	5	2	2	0	1	5	3	4	8	4	0	0	3	13	1	4	1	0	0	3	1	2	1	2	0	0	1	1	2	2	0	3	0	1	8	0	2	4	0	0	2	2	0	6	0	2	0	0	2	2	0	3	1	2	2	3	2	2	3	1	1	1	1	8	0	2	0	1	0	2	3	6	2	4	3	2	2	2	1	1	1	0	0	3	0	0	2	0	1	0	2	3	1	3	1	3	0	1	2	3	0	3	1	10	1	2	1	2	1	3	3	1	0	1	1	0	2	3	0	1	1	3	1	0	1	5	1	4	0	4	1	1	2	5	0	0	7	3	0	2	1	0	2	0	1	0	0	LOC111119415	0	1	4	0	1	1	1	1	3	0	0	4	0	7	0	0	0	2	1	2	1	0	0	0	1	0	1	2	0	3	1	0	1	0	3	0	0	1	4	1	1	3	0	1	3	4	2	2	1	2	5	1	0	5	2	0	2	1	7	0	3	0	0	0	6	1	2	0	3	1	2	1	0	0	3	1	4	0	3	6	1	1	1	1	5	2	4	0	2	0	6	0	0	1	1	0	0	1	2	0	3	2	3	1	0	0	0	3	4	2	5	0	1	0	0	4	1	0	2	6	2	2	2	0	2	0	2	0	3	5	1	0	1	1	1	0	4	0	2	0	9	0	0	1	1	0	1	1	9	5	0	2	2	1	1	6	5	2	5	0	0	1	2	2	3	0	2	1	0	0	2	4	1	0	1	2	2	1	2	2	1	2	4	0	1	1	5	3	0	0	0	0
LOC111119413	2	3	3	3	3	6	0	0	7	0	3	7	0	1	0	0	0	1	0	1	0	0	0	9	1	1	8	1	2	0	1	1	2	2	1	5	2	2	3	3	0	0	0	0	0	0	0	1	1	0	1	0	0	2	2	0	2	0	0	0	1	2	3	1	0	0	3	1	3	1	1	1	2	0	2	0	1	0	0	14	0	1	0	2	1	1	1	0	0	0	5	0	2	0	0	0	1	8	2	11	3	2	3	0	0	1	0	0	7	0	0	0	0	0	0	0	1	0	0	4	10	2	1	0	2	5	3	10	1	7	6	7	5	11	4	0	0	0	6	3	3	0	3	3	1	6	7	0	0	2	3	2	3	2	1	0	0	6	2	6	3	0	3	1	4	0	9	0	2	2	3	3	1	1	1	0	0	0	2	0	0	0	0	0	1	9	8	0	2	0	2	7	LOC111119413	1	2	5	6	4	1	0	1	4	1	3	3	0	0	0	1	0	1	0	2	1	0	0	18	2	0	12	0	2	1	3	0	5	0	6	6	2	2	3	8	1	0	0	0	0	0	1	0	2	0	3	0	0	1	2	0	2	1	0	0	0	1	2	0	1	2	1	0	9	1	0	1	1	0	1	0	3	0	2	9	0	0	0	2	1	1	5	0	1	0	5	0	0	0	0	0	9	9	2	5	0	1	0	0	0	0	0	1	5	1	0	0	0	0	0	0	3	2	2	6	5	0	4	2	1	2	2	11	0	7	2	10	0	3	9	0	1	1	5	3	2	1	2	1	1	4	7	0	3	1	0	7	4	1	2	0	0	11	3	2	0	0	3	1	4	2	5	0	5	2	3	0	0	0	0	0	2	0	4	0	1	0	0	0	1	11	8	0	2	1	4	6
LOC111119410	8	7	11	12	15	27	8	12	8	20	10	7	44	10	5	19	22	11	3	10	14	2	5	9	15	5	18	9	4	8	6	28	11	4	3	11	8	11	10	8	7	8	10	11	3	6	47	5	9	12	5	7	5	13	11	17	9	13	15	35	4	5	9	15	7	4	16	4	17	11	9	5	7	10	5	23	11	8	30	20	7	9	4	9	4	9	9	4	4	9	18	11	9	4	17	9	18	8	12	6	13	4	4	11	11	11	18	13	29	11	9	13	9	10	14	5	10	6	7	9	21	10	14	6	11	13	8	10	19	13	12	7	9	6	13	7	11	6	7	16	12	8	12	9	13	8	13	4	12	17	13	15	12	14	11	12	12	12	8	16	14	10	7	9	16	16	13	10	6	14	20	13	12	11	14	8	16	4	13	13	19	10	15	12	10	8	18	9	15	13	17	19	LOC111119410	8	15	6	17	11	34	9	13	5	21	10	7	47	13	9	18	19	7	14	11	10	8	5	7	13	0	9	6	5	10	9	20	13	11	1	11	9	10	13	3	10	3	10	5	11	9	51	10	8	14	12	5	6	17	9	16	16	17	19	19	8	12	4	12	11	6	23	8	9	8	15	11	11	6	10	22	7	9	28	21	6	11	5	10	5	8	15	3	27	5	13	2	4	4	9	6	10	14	18	9	9	9	11	8	5	12	15	22	18	8	11	10	7	6	11	10	15	11	9	4	11	11	12	5	14	9	3	12	8	12	13	15	6	6	15	6	8	18	9	17	10	8	18	11	5	7	12	3	11	4	10	9	11	13	7	5	9	16	20	11	13	17	13	6	7	13	13	18	11	13	22	12	7	8	11	18	12	8	9	14	16	13	10	9	15	10	20	10	12	9	11	14
LOC111119412	5	10	2	6	4	20	0	0	2	0	12	15	0	5	7	2	1	1	7	11	1	2	7	9	0	4	4	0	4	8	5	11	2	5	4	1	3	8	10	3	2	11	7	2	7	1	1	3	3	0	9	6	8	8	3	2	9	0	12	5	0	2	4	6	3	10	12	3	2	3	3	0	4	5	8	5	10	3	2	7	3	4	14	6	2	0	8	3	12	0	7	6	13	7	2	6	3	4	2	2	4	11	7	8	4	9	5	8	6	6	4	5	6	11	4	16	3	4	2	2	4	9	2	3	15	3	4	5	2	18	4	2	5	6	7	12	9	13	1	11	8	4	4	7	4	9	3	5	8	5	2	1	12	5	2	6	5	19	8	15	2	7	3	10	5	8	4	4	14	7	9	9	6	10	4	3	4	3	12	7	12	9	1	8	16	4	10	7	2	8	10	5	LOC111119412	3	19	5	9	8	17	3	0	2	1	6	7	1	4	6	2	1	4	6	3	5	2	4	2	1	4	1	4	2	4	4	8	2	8	7	4	2	1	6	5	2	9	9	2	5	9	0	10	1	1	7	6	6	4	6	7	10	0	9	10	4	3	0	4	5	8	10	7	4	4	1	0	2	4	1	9	1	7	4	3	5	7	10	6	3	4	6	3	3	1	5	5	4	12	3	8	5	3	4	3	4	8	5	9	6	10	7	9	4	5	6	7	3	11	8	11	1	7	4	2	4	2	6	10	2	10	2	1	2	6	4	9	4	13	1	5	6	7	5	18	7	12	5	12	7	10	3	1	9	2	2	3	8	5	2	8	8	10	8	5	4	9	4	9	3	9	2	3	9	6	6	11	14	10	7	7	2	3	11	9	11	11	4	6	6	5	12	8	7	11	6	2
LOC111119409	38	67	49	71	54	43	39	25	39	23	43	167	25	35	56	39	20	35	88	44	27	15	30	104	17	38	57	34	34	47	31	57	31	49	43	51	34	70	44	84	35	91	28	62	73	26	27	46	46	16	47	101	125	45	52	47	57	31	31	55	34	69	28	45	28	39	65	48	49	54	31	23	31	65	30	57	53	55	23	59	44	40	74	35	95	36	37	52	25	14	32	62	43	51	39	42	26	18	23	21	37	54	28	48	24	48	43	36	39	47	18	45	34	28	40	33	49	55	26	38	42	34	38	16	26	23	30	37	72	33	41	46	26	42	27	32	37	38	35	28	20	42	38	34	31	30	38	29	47	55	49	36	43	53	23	32	31	35	45	30	37	35	32	47	34	32	50	29	51	41	37	31	58	38	49	32	45	34	28	38	56	61	22	30	60	21	42	55	46	32	86	39	LOC111119409	40	62	32	49	47	45	36	31	47	25	62	172	23	33	77	34	32	36	98	51	20	22	17	79	23	24	55	40	41	41	31	52	26	52	33	64	21	67	38	84	38	84	28	70	70	21	9	48	44	20	46	144	120	37	54	52	50	18	31	49	21	71	17	48	38	43	50	43	55	42	39	21	30	48	28	49	62	58	31	55	47	35	71	24	101	33	41	48	39	32	42	57	47	59	21	43	18	17	34	39	46	46	33	43	24	51	41	35	33	31	24	33	37	46	39	30	41	38	32	18	34	27	29	28	20	37	27	40	67	25	32	30	20	25	28	41	24	47	34	35	28	26	41	21	45	32	42	26	53	40	44	43	30	60	38	29	42	38	33	37	32	31	16	36	51	38	28	40	49	40	53	27	40	32	53	35	51	27	40	44	57	46	28	28	37	32	51	32	50	30	63	34
LOC111122043	13	24	20	19	12	15	9	3	3	11	18	73	14	16	36	7	9	21	61	6	12	10	8	41	11	18	32	18	6	19	21	6	10	5	21	19	9	12	23	91	9	46	12	18	51	16	11	9	10	8	12	25	18	25	16	8	24	6	11	16	8	11	10	10	12	29	17	9	22	16	10	9	9	7	20	4	23	9	4	18	7	16	30	10	23	11	23	7	20	5	14	15	14	9	24	15	18	9	20	26	22	18	24	18	11	28	15	19	19	26	10	19	29	14	31	15	18	21	17	18	35	26	12	15	17	12	18	18	25	21	21	22	19	22	9	10	23	13	25	27	20	18	21	18	20	16	18	15	23	16	17	11	35	20	17	12	10	18	12	17	27	19	22	20	23	23	25	16	30	35	17	17	24	13	23	18	12	9	17	10	16	34	14	14	17	13	29	21	20	16	21	19	LOC111122043	17	12	15	24	20	13	14	3	5	9	11	77	6	10	37	13	5	16	54	13	8	9	8	45	7	12	20	19	2	26	18	16	14	4	16	16	15	7	14	86	19	41	21	16	44	16	6	13	15	8	18	26	24	16	15	11	14	8	8	8	7	13	9	16	12	28	25	14	19	10	10	7	14	7	21	15	17	4	2	12	14	10	22	12	12	13	19	9	18	3	9	23	18	11	17	12	12	14	33	22	13	9	17	16	8	25	23	16	22	19	14	10	17	22	14	10	15	16	17	8	17	16	11	12	15	13	14	13	24	27	5	11	8	15	8	17	20	22	25	10	17	13	15	14	11	16	24	11	24	17	16	14	21	22	17	14	12	16	11	10	30	11	22	15	14	14	18	10	39	13	30	12	21	17	23	24	19	13	16	18	17	21	17	20	20	11	28	17	21	17	27	17
LOC111120164	72	47	108	65	83	72	26	31	55	29	75	22	30	16	32	15	33	27	24	66	16	11	26	51	28	18	69	29	41	29	28	44	23	49	20	76	48	49	41	58	31	47	22	44	27	15	19	17	62	21	17	26	34	26	30	46	26	35	29	20	30	77	25	35	37	30	32	34	108	46	71	19	24	53	37	87	25	71	27	35	35	21	27	29	38	28	27	40	45	22	35	59	37	53	29	41	29	37	44	31	41	67	23	24	19	37	33	34	32	42	26	43	41	31	22	32	35	36	25	32	55	46	10	38	28	25	23	24	71	30	28	29	16	31	42	36	11	47	28	35	36	9	29	35	12	43	24	30	29	47	27	38	36	64	24	49	28	65	21	46	35	45	28	41	14	43	29	57	33	45	69	32	41	35	24	50	24	24	29	59	42	55	30	49	42	47	60	40	27	27	71	71	LOC111120164	80	55	74	58	53	99	16	20	63	18	93	26	41	27	32	25	29	29	13	48	13	7	19	38	15	19	45	24	61	24	29	42	25	54	28	69	38	53	30	49	14	36	16	38	43	15	20	11	50	21	17	28	34	22	35	30	23	18	22	27	21	65	19	48	32	39	24	33	98	52	87	10	26	54	32	71	33	58	15	33	43	15	32	21	38	22	26	51	45	29	24	65	25	36	19	42	23	35	35	25	29	68	31	33	17	32	14	45	39	45	32	35	36	39	17	31	30	23	14	35	52	46	12	27	34	24	22	40	77	32	28	32	19	42	27	27	21	48	38	39	26	21	22	45	23	27	36	26	26	49	35	41	24	48	26	30	27	63	22	43	41	70	29	44	26	21	40	52	48	52	59	26	33	35	12	46	33	28	16	44	33	47	26	30	34	32	59	54	30	24	62	50
LOC111122382	8	32	12	50	17	10	1	8	11	4	39	0	10	8	13	8	0	8	5	14	10	2	16	4	1	4	4	9	2	17	11	24	15	12	6	6	25	32	15	6	5	1	6	3	12	10	2	3	6	11	12	21	3	13	8	20	9	13	4	36	5	19	7	27	5	15	9	42	19	26	15	6	20	17	7	18	13	18	36	3	22	10	2	12	2	14	7	41	23	16	4	33	26	23	11	14	2	8	18	8	16	15	7	3	38	14	17	9	10	14	3	11	8	7	7	5	4	11	10	20	19	5	4	8	21	14	11	8	33	17	7	12	8	16	8	5	3	11	11	12	19	9	9	10	37	11	13	8	14	10	16	13	18	8	14	20	49	9	23	24	17	25	20	9	10	16	29	7	36	14	17	8	64	49	18	39	6	6	8	19	16	11	3	15	18	13	5	14	4	19	10	9	LOC111122382	10	34	11	29	20	11	3	9	9	0	25	4	6	9	9	2	2	4	1	11	9	0	24	12	3	1	7	7	1	7	6	21	3	9	9	8	13	31	27	8	3	0	5	5	9	13	6	7	9	8	17	26	5	10	2	11	6	10	3	37	5	24	6	28	4	20	18	42	24	4	14	14	25	16	10	15	19	14	34	6	24	5	4	6	5	6	17	39	12	14	12	20	31	26	3	15	4	4	17	19	23	14	5	3	45	6	7	13	13	12	0	9	7	6	12	10	4	7	11	14	25	6	3	6	24	7	5	10	25	10	11	11	7	17	4	7	13	14	10	15	8	5	15	10	30	6	15	9	17	7	9	17	14	9	7	10	45	24	17	24	13	25	27	3	18	13	21	5	39	9	33	3	47	55	21	33	8	9	5	20	6	22	9	9	29	15	8	24	8	21	5	8
LOC111118915	0	0	0	0	0	0	0	0	0	0	0	0	0	0	0	0	1	1	0	0	0	0	0	0	0	1	0	0	0	0	0	0	0	0	0	1	1	0	0	0	0	0	0	0	0	0	0	0	0	0	0	0	0	1	0	0	0	0	0	0	0	3	0	0	1	0	0	1	0	0	0	0	0	1	0	0	0	0	0	0	0	1	0	1	0	0	0	0	0	0	2	0	0	0	0	1	1	0	0	0	0	0	1	0	0	0	1	1	1	2	0	0	1	0	0	0	1	0	0	0	0	1	0	0	0	0	0	0	0	0	0	2	0	1	0	0	0	0	0	0	1	0	0	0	0	0	2	0	0	0	1	0	0	0	0	0	0	0	1	2	0	0	0	0	0	0	0	0	0	0	1	0	0	0	0	0	0	0	0	0	0	0	0	0	0	0	0	1	0	0	0	0	LOC111118915	0	0	0	0	0	0	0	0	1	0	0	0	0	0	0	1	0	0	1	0	0	0	0	0	0	0	0	0	0	1	1	0	0	0	1	0	0	2	0	0	0	0	0	0	0	0	0	0	0	0	0	0	0	0	0	0	0	0	0	0	0	1	0	1	0	2	0	0	1	0	0	0	0	0	0	0	0	0	0	0	0	0	0	0	0	0	0	0	0	0	0	0	1	0	1	0	0	0	0	0	0	0	0	0	0	0	0	0	0	1	0	0	0	0	1	0	0	0	0	0	0	0	0	0	0	0	1	1	1	0	0	1	0	0	2	0	1	0	0	0	0	0	0	0	0	1	0	0	0	0	0	0	0	0	0	0	0	0	0	2	0	0	2	0	0	0	0	0	0	0	0	0	1	0	0	0	0	0	0	0	0	0	0	0	0	0	0	0	0	0	0	0
LOC111120165	0	8	4	5	8	9	1	0	3	2	4	2	0	1	5	1	6	0	0	0	4	2	3	9	1	0	2	2	0	2	0	1	2	2	1	2	0	1	1	1	1	2	0	0	0	0	1	4	4	2	1	3	2	0	4	5	11	4	4	1	5	8	8	2	1	2	1	3	5	2	2	0	3	2	3	5	5	1	1	2	3	0	5	2	2	0	2	3	1	3	1	1	0	1	2	1	1	2	4	1	4	3	0	6	0	1	3	2	2	0	2	0	1	4	1	1	4	2	4	2	7	0	3	3	1	3	1	4	3	0	2	4	1	0	2	4	1	0	4	2	5	1	1	5	0	0	1	0	1	1	1	0	6	0	1	1	1	2	3	1	6	0	9	1	5	3	3	0	4	0	3	0	5	4	0	1	1	0	0	6	5	0	3	0	4	0	1	3	1	1	16	1	LOC111120165	1	10	1	1	2	5	1	1	3	1	6	0	3	3	1	2	1	0	2	3	1	0	2	6	6	1	4	1	1	0	1	4	2	2	1	5	2	0	0	5	2	1	3	0	1	2	2	1	4	1	3	4	2	2	4	4	6	2	1	1	3	5	4	2	0	4	2	0	3	1	0	6	1	3	7	10	10	4	0	3	3	2	2	4	1	0	4	4	3	1	4	3	0	3	2	1	0	5	3	2	6	4	1	4	1	1	1	4	2	2	1	0	1	1	2	1	3	1	2	2	0	0	1	1	0	0	0	1	4	0	1	1	1	0	2	3	0	0	1	1	2	5	1	2	0	0	2	2	0	3	8	0	6	0	2	6	1	1	3	1	5	0	7	3	11	1	4	2	1	1	1	1	5	0	0	2	1	1	1	2	0	2	5	1	5	0	3	2	3	0	8	0
LOC111118913	22	33	13	16	22	45	24	20	7	8	26	41	10	10	11	11	36	10	19	14	26	7	9	34	17	18	13	8	8	10	13	25	13	12	17	28	14	14	29	27	25	34	16	15	28	10	11	14	16	11	15	20	30	14	11	22	16	18	14	7	4	38	12	15	14	40	15	12	25	11	16	18	10	24	28	31	18	13	6	25	11	10	29	7	42	14	14	13	12	18	12	7	20	32	8	23	12	10	7	6	14	32	16	5	10	5	17	11	18	9	18	13	11	13	21	13	12	9	6	8	7	10	14	4	26	10	10	11	17	3	12	11	10	11	15	12	9	17	9	7	23	20	24	17	11	8	14	16	22	15	15	16	16	16	11	15	10	6	10	11	13	7	12	20	19	6	18	12	26	8	14	11	19	14	23	24	21	9	12	12	17	7	5	9	16	12	29	11	16	8	42	11	LOC111118913	18	35	20	21	23	26	17	11	12	14	17	29	10	10	18	6	18	8	12	11	19	3	8	33	29	10	20	1	9	20	19	30	12	18	17	30	12	18	21	38	12	34	20	18	20	12	21	12	14	16	9	19	38	12	12	18	13	10	15	13	11	37	9	13	3	25	21	8	22	13	14	17	10	20	21	27	17	19	9	22	13	15	25	13	23	19	21	20	16	19	11	1	17	36	15	22	9	14	5	5	20	29	17	8	16	3	13	8	15	9	18	7	16	14	15	9	19	14	14	8	24	8	6	4	17	12	11	6	10	10	10	19	7	5	15	11	8	11	21	10	26	22	11	9	7	5	20	5	26	8	19	9	6	8	8	5	9	14	13	18	21	15	15	13	21	11	16	3	16	18	24	8	21	15	14	10	19	4	14	23	15	7	8	14	16	15	15	7	15	10	45	13
LOC111118914	4	1	2	5	6	2	5	4	6	0	11	13	1	6	2	8	2	9	4	4	0	5	2	8	2	3	1	1	0	0	1	5	4	3	1	3	8	4	3	2	1	12	2	3	7	2	3	0	5	1	0	5	5	1	4	2	7	1	9	0	4	0	2	3	4	6	10	4	5	0	3	0	5	1	3	3	2	0	0	2	5	1	3	4	7	0	7	1	1	1	11	3	11	4	4	1	4	2	0	3	5	6	6	4	2	0	3	3	6	0	6	3	3	0	2	0	4	9	2	3	1	5	2	3	2	1	2	1	6	0	2	1	2	3	3	2	3	0	2	1	0	5	2	3	1	0	3	3	9	2	2	4	4	5	2	2	5	4	4	6	5	7	1	8	2	3	4	3	5	1	4	3	6	4	7	2	6	3	8	2	1	1	2	0	3	5	5	1	4	2	7	0	LOC111118914	3	5	4	5	3	7	1	2	6	2	7	11	0	4	2	0	3	9	2	4	0	2	0	9	0	2	7	3	1	4	1	3	4	3	7	5	8	2	0	3	3	5	3	1	8	3	7	3	4	0	2	5	5	2	9	2	7	0	3	0	5	3	3	3	1	5	4	4	10	0	0	0	4	3	1	7	4	4	0	2	4	1	5	2	9	1	3	3	5	1	2	5	2	7	2	1	1	6	3	4	3	6	3	3	7	2	5	2	2	0	3	1	3	3	3	1	3	4	3	4	2	1	1	5	6	2	1	4	3	0	2	2	4	3	5	3	1	3	3	3	4	3	5	1	4	6	3	1	6	2	6	2	4	1	3	1	2	1	3	0	6	3	3	2	2	4	4	2	2	1	2	0	7	2	6	7	1	1	3	1	3	2	2	2	1	5	11	2	3	2	7	3
LOC111118917	112	132	142	162	181	218	139	77	129	38	131	333	43	100	135	95	78	101	186	103	63	41	56	223	33	96	97	78	56	113	107	163	80	102	118	201	107	116	128	247	89	231	86	90	233	85	53	110	135	30	175	219	258	165	132	122	111	61	104	74	72	185	93	125	95	98	147	100	208	111	103	62	66	109	139	170	125	121	30	138	81	91	161	100	215	122	158	95	138	85	157	54	109	143	104	130	82	48	106	81	130	174	112	69	78	89	123	86	116	89	110	85	103	101	126	75	91	86	97	71	117	59	109	59	96	61	78	102	104	58	73	81	67	72	82	60	85	94	88	77	106	66	100	67	123	57	111	70	165	75	126	91	125	98	117	53	95	78	92	82	130	126	96	87	92	95	156	66	147	105	162	58	146	79	151	80	125	55	115	75	146	87	128	56	158	60	163	90	128	60	342	57	LOC111118917	112	123	142	154	166	184	96	63	123	42	145	294	45	101	110	94	49	93	191	99	62	56	72	248	32	89	111	81	48	110	109	188	86	93	97	176	115	105	110	237	95	177	96	83	221	78	48	108	139	37	143	213	231	168	136	109	127	72	72	64	88	217	74	102	97	128	166	88	173	83	88	56	78	119	148	142	124	109	35	146	91	124	168	109	201	126	169	99	134	58	124	53	113	133	132	126	86	47	101	74	146	171	101	79	80	106	131	83	119	82	90	75	126	101	116	61	91	81	87	65	125	49	84	63	83	76	88	99	114	86	67	101	78	70	86	84	94	85	93	66	96	54	77	72	114	67	123	51	154	88	122	79	131	109	115	88	75	84	86	88	130	101	131	76	92	98	140	75	116	88	137	40	127	60	141	64	111	54	105	71	154	72	106	54	156	67	154	97	125	52	329	78
LOC111120166	0	0	0	4	0	0	0	0	0	0	0	0	0	1	0	0	0	0	0	0	0	0	0	2	1	0	0	0	0	0	0	1	0	0	0	0	0	0	1	0	0	0	0	0	0	0	0	0	0	0	0	0	0	0	0	0	0	0	0	0	0	0	0	0	0	0	0	0	0	0	0	0	0	0	0	2	0	2	0	0	0	0	0	0	0	0	0	0	0	0	0	0	0	0	0	0	0	0	0	0	0	1	0	0	0	0	0	0	0	0	0	0	0	0	0	0	0	0	0	0	0	0	0	0	0	0	0	0	0	0	0	0	0	0	0	0	0	0	0	0	0	0	0	0	0	0	0	0	0	0	0	0	0	0	0	0	0	0	0	0	0	0	0	0	0	0	0	0	0	0	0	0	0	0	0	0	0	0	0	0	0	0	0	0	0	0	1	0	0	0	2	0	LOC111120166	0	0	1	2	0	0	0	0	0	0	0	0	0	0	0	0	0	0	0	0	0	0	0	1	2	0	0	0	0	0	0	0	0	0	0	0	0	0	0	0	0	0	0	0	0	0	0	0	0	0	0	0	0	0	0	0	0	0	0	0	0	0	0	0	0	0	0	0	1	0	0	0	0	0	0	2	0	0	0	0	0	0	0	0	0	0	0	0	0	0	0	0	0	1	0	0	0	2	0	0	0	1	0	0	0	0	0	1	0	0	0	0	0	0	0	0	0	0	0	0	0	0	0	0	0	0	0	0	0	0	0	0	0	0	0	0	0	0	0	0	0	0	0	0	0	0	0	0	0	0	0	0	0	0	0	0	0	0	0	0	0	0	0	0	0	0	0	0	0	0	0	0	0	0	0	0	0	0	0	0	0	0	0	0	0	0	0	0	0	0	0	0
LOC111118916	1323	699	1635	645	1732	371	926	221	1123	133	1346	471	160	929	453	865	143	1209	404	1157	140	431	805	437	175	762	656	607	468	1267	1057	426	857	474	983	407	924	749	1175	499	928	372	809	579	466	758	137	1095	1204	161	1352	623	416	1433	1109	547	1241	155	989	620	857	483	676	401	911	484	1398	618	1704	597	972	247	1063	388	1120	350	1250	411	229	1250	742	988	463	1177	473	1101	1125	436	1429	301	1390	626	1156	375	877	296	685	421	783	475	1071	399	721	508	862	507	913	553	994	554	710	560	822	684	1000	464	749	565	719	522	1027	502	696	479	960	410	704	604	832	552	696	623	537	554	700	458	782	624	604	606	885	527	929	553	821	506	884	394	1281	622	966	639	1180	577	864	559	813	637	887	577	1123	760	1163	676	966	723	1122	600	1273	785	1520	441	1368	620	1066	818	893	408	1009	595	1225	681	848	499	1113	491	1498	584	977	535	1063	617	LOC111118916	1246	617	1543	658	1533	363	905	171	1011	151	1264	451	154	898	458	892	140	1199	364	1127	126	428	751	422	169	717	663	538	395	1224	1028	409	788	420	1018	356	879	748	1193	468	872	353	763	544	462	760	129	1106	1052	162	1381	587	451	1435	1044	519	1245	131	929	604	817	452	667	411	885	498	1306	619	1670	610	1014	226	1097	338	1045	342	1135	425	210	1150	734	937	451	1152	480	1034	1089	435	1495	314	1377	598	1097	380	896	275	668	367	800	488	1014	378	786	469	873	523	868	520	857	530	688	523	860	627	974	488	730	598	730	540	927	457	716	433	872	457	663	576	782	486	740	586	501	503	646	439	789	577	690	544	842	537	853	646	754	539	835	398	1216	611	934	622	1066	562	825	516	786	635	803	518	1040	779	1116	636	969	719	1071	638	1356	741	1402	418	1302	609	1069	832	915	468	976	570	1168	659	719	492	1080	482	1288	582	936	493	1042	552
LOC111118912	19	19	30	22	35	20	25	32	38	21	24	4	23	25	26	37	25	36	10	31	15	13	8	10	14	20	37	41	21	32	32	13	38	8	17	10	15	28	43	10	38	8	28	36	9	26	23	34	27	9	32	15	6	41	33	22	29	18	16	21	24	34	12	16	29	13	57	12	27	13	29	16	20	11	42	17	31	14	11	56	17	31	10	28	13	41	24	8	42	22	35	20	17	15	32	11	42	24	21	31	45	8	17	36	27	39	43	37	31	41	32	21	24	33	39	20	39	27	20	31	40	33	25	17	26	25	26	37	53	28	20	19	29	29	44	33	32	21	31	13	25	22	37	40	21	27	39	19	57	19	28	38	40	36	36	35	18	34	22	23	29	28	30	31	29	26	45	17	39	39	61	17	40	21	28	43	31	21	26	29	51	37	26	25	15	47	50	24	41	23	22	23	LOC111118912	17	26	27	16	40	24	37	21	36	21	36	8	20	36	18	31	14	42	6	35	13	14	15	10	8	23	45	33	28	26	28	18	24	10	24	11	16	17	31	10	34	3	18	30	13	23	15	23	31	10	36	11	7	52	22	12	27	17	32	13	20	21	22	14	28	12	43	8	38	13	17	16	17	4	27	24	33	13	15	38	21	36	22	27	11	33	33	12	27	17	31	16	22	13	24	7	25	18	21	32	48	11	27	32	15	37	27	44	29	44	36	30	31	36	37	27	31	31	27	28	46	38	19	22	13	19	30	31	58	41	17	28	10	37	22	29	29	18	21	41	34	26	27	38	22	17	27	9	35	25	31	35	25	31	25	32	18	25	39	36	36	35	19	24	14	29	43	34	37	37	35	27	27	25	24	27	46	19	27	17	52	40	21	14	28	49	50	30	29	19	19	27
LOC111122078	6	4	2	3	6	4	7	5	3	1	9	9	1	4	2	4	3	2	2	5	9	3	1	2	3	3	5	7	1	13	4	4	6	9	3	5	4	1	13	6	5	6	4	2	7	6	9	4	4	9	8	3	9	5	6	6	10	6	13	1	2	3	3	4	7	11	11	3	10	3	6	9	9	5	5	4	6	9	0	4	1	8	2	7	2	5	5	4	1	4	4	4	7	6	3	9	3	5	2	5	5	8	8	4	3	4	7	3	6	5	1	4	3	6	6	7	5	10	10	2	6	5	8	7	4	4	1	4	7	4	1	3	5	3	7	2	2	4	3	7	8	4	5	0	4	7	9	3	8	6	6	4	3	5	2	6	5	5	3	1	4	0	5	7	0	2	12	0	7	5	9	1	5	4	6	3	4	3	2	6	5	3	3	6	0	3	3	4	1	1	11	4	LOC111122078	5	7	5	5	7	6	7	2	3	1	5	11	0	1	2	1	2	6	6	7	9	5	2	8	3	1	2	3	2	8	3	6	6	7	7	10	7	2	9	5	2	4	1	2	2	6	7	2	6	6	10	5	2	7	4	6	10	3	3	0	4	10	3	7	7	2	6	3	20	3	6	3	3	5	4	6	12	7	3	4	0	9	0	3	1	11	8	6	5	2	7	2	3	7	4	5	2	4	1	0	3	2	2	2	3	4	2	2	10	10	2	4	2	7	8	4	4	8	11	2	0	2	3	7	7	5	2	7	4	5	6	6	1	3	6	1	3	5	2	2	4	6	10	3	6	7	4	6	9	5	0	4	5	5	4	2	6	7	6	4	3	3	2	3	5	6	11	3	3	10	7	10	1	0	5	3	4	4	9	7	3	3	2	5	6	8	5	5	3	0	16	5
LOC111121111	64	142	52	60	73	73	56	114	46	255	72	61	96	50	79	50	91	46	73	41	152	25	48	73	169	36	40	59	56	47	32	65	48	45	51	59	44	87	65	76	65	41	73	58	35	55	67	52	53	110	38	72	94	49	57	64	39	96	57	72	35	85	39	80	48	106	68	88	66	73	54	101	55	52	82	64	47	72	70	63	71	53	44	58	50	63	78	97	77	89	71	89	52	96	55	55	56	50	63	62	75	116	44	67	40	90	50	91	64	93	31	59	47	65	43	48	65	70	49	56	91	63	39	94	78	81	51	68	130	118	44	55	40	63	61	49	32	88	48	62	53	64	62	77	56	58	59	47	75	110	69	76	46	59	57	59	64	68	74	62	68	43	47	65	89	55	89	82	83	104	73	68	77	68	50	66	50	65	45	73	51	60	63	58	78	77	80	85	65	67	102	62	LOC111121111	57	132	53	61	56	77	65	127	49	264	68	75	91	51	46	55	79	52	75	48	130	33	58	76	168	43	51	47	45	80	39	60	50	46	53	60	48	73	52	95	37	37	62	66	52	44	62	73	36	97	49	50	82	54	52	62	35	123	41	56	20	89	34	60	48	101	75	80	70	82	33	127	54	95	61	99	43	85	78	50	73	64	52	40	56	60	63	67	62	92	80	100	49	88	51	74	37	47	48	47	65	106	39	57	39	91	51	75	72	66	26	73	40	63	42	51	66	45	56	46	93	66	46	52	64	61	59	81	113	124	39	57	38	79	62	60	42	89	39	59	53	72	81	63	66	55	54	63	62	96	72	66	46	54	56	86	58	59	61	33	48	54	42	56	53	65	79	70	72	83	87	68	66	55	44	76	51	65	59	88	67	79	47	72	76	92	58	81	66	74	100	67
LOC111122081	2	6	0	14	1	22	2	7	1	0	0	0	4	0	1	1	1	3	2	1	5	0	0	3	7	1	3	1	0	2	0	10	0	4	0	13	0	6	1	0	2	0	4	1	0	0	2	2	4	3	0	5	1	1	0	5	0	4	0	0	1	18	2	13	1	0	2	9	0	5	0	2	3	5	0	10	2	9	6	0	1	3	3	0	1	0	1	15	2	7	3	1	4	10	0	18	0	4	0	2	1	10	0	0	2	0	2	2	1	1	3	1	0	0	2	0	0	3	2	2	2	2	2	0	0	1	0	1	3	1	0	0	1	2	1	1	0	1	2	0	8	0	3	1	0	1	2	3	1	1	3	0	1	0	0	0	0	0	2	0	1	4	1	0	4	1	1	1	2	5	1	1	0	0	0	2	0	0	2	0	2	0	0	0	1	1	1	7	0	0	27	0	LOC111122081	0	5	0	17	1	16	0	5	0	0	1	0	0	0	0	0	0	0	0	0	6	0	0	9	5	0	4	0	2	0	0	10	3	2	0	12	4	5	1	3	1	1	2	0	1	0	0	1	2	9	0	2	1	1	0	8	0	7	0	0	0	17	1	12	0	5	1	5	0	4	0	2	5	16	1	19	1	15	16	1	1	1	0	1	1	0	0	12	1	14	1	0	1	12	0	24	0	2	1	1	1	11	0	2	1	1	1	0	0	1	0	2	1	0	1	1	0	1	1	0	0	1	2	1	0	1	1	1	1	0	0	3	0	1	3	1	0	2	0	0	0	1	8	0	1	2	1	0	1	0	2	1	2	0	0	2	1	1	1	1	0	2	2	0	3	1	0	0	3	1	2	0	2	0	0	0	0	0	1	0	0	1	3	0	3	0	0	0	3	1	23	4
LOC111122082	3	0	0	0	0	1	0	0	0	0	0	0	0	4	1	0	0	0	0	1	0	1	0	1	0	2	0	0	0	0	0	0	0	0	0	0	0	0	0	0	3	0	0	1	0	0	0	1	1	0	1	0	0	0	0	2	1	1	0	0	0	2	1	0	0	0	2	1	1	0	1	0	0	0	0	1	0	1	0	2	0	0	0	0	0	2	0	0	0	0	1	0	2	0	0	1	3	2	0	0	2	2	0	0	1	3	3	0	0	0	1	0	0	0	3	0	0	1	1	1	2	2	1	4	1	2	1	0	0	1	2	2	0	0	0	0	0	0	0	0	0	0	3	0	0	1	2	0	1	1	1	0	1	1	3	0	0	0	1	2	2	0	0	1	3	0	0	1	0	1	0	0	0	1	0	0	3	0	1	1	0	5	1	0	1	0	3	0	0	0	2	0	LOC111122082	0	1	0	0	0	1	0	1	1	0	0	0	0	0	1	1	0	0	0	2	0	1	0	1	0	1	0	0	0	0	0	0	0	0	2	1	0	0	0	0	0	0	2	0	0	1	0	0	0	0	2	0	0	0	0	0	0	0	0	0	1	2	0	0	1	0	0	0	4	0	1	0	0	0	1	0	1	0	0	0	0	2	0	1	0	1	0	0	1	1	1	0	2	0	0	1	0	1	0	0	2	0	2	0	2	0	2	0	0	1	0	0	1	1	2	0	1	0	2	0	2	0	3	0	0	2	0	1	0	0	1	3	0	0	0	0	0	0	0	1	0	1	1	0	3	2	1	0	2	0	5	0	1	0	1	0	1	0	0	4	3	2	0	0	2	1	0	0	0	1	1	0	1	0	0	1	1	0	1	0	0	2	2	1	1	0	2	1	3	3	2	1
LOC111119234	4	19	3	6	6	18	5	17	8	2	11	2	45	6	3	4	6	8	0	3	1	1	6	10	12	3	7	2	9	9	6	8	5	13	2	8	3	9	2	2	2	6	9	3	4	2	132	5	5	60	6	4	3	21	2	15	5	19	2	4	7	2	6	2	4	7	9	11	8	3	8	29	3	5	11	11	5	9	113	11	4	6	2	9	3	11	5	4	5	4	5	7	7	4	7	2	4	1	2	7	7	9	4	8	6	10	3	10	6	9	9	4	6	5	3	6	1	6	2	8	6	4	11	8	9	10	4	20	9	8	5	15	1	6	2	2	12	6	7	19	7	5	3	7	12	4	7	0	4	8	8	18	7	7	8	5	7	9	9	6	10	7	2	7	9	2	2	4	9	26	12	18	5	14	5	12	6	1	8	8	5	6	5	11	3	4	9	8	7	6	4	10	LOC111119234	9	19	8	10	4	18	3	15	6	3	7	3	47	3	5	6	7	3	3	5	7	2	3	5	10	2	4	8	6	10	7	11	3	3	4	6	3	16	3	7	2	2	3	3	5	5	146	8	5	36	7	5	2	14	5	11	0	24	1	7	9	8	1	8	5	5	5	12	1	4	3	23	10	4	7	11	6	9	122	5	7	9	7	7	1	5	3	2	6	4	4	10	11	2	5	8	1	5	6	12	3	5	8	6	10	3	2	7	6	11	5	1	6	4	5	4	4	6	5	5	5	8	5	7	1	9	5	19	19	3	6	16	2	9	2	6	5	5	5	7	6	5	5	7	8	2	7	8	9	10	6	20	4	7	4	4	9	9	10	5	6	10	3	5	5	7	7	2	5	16	8	7	4	18	6	13	6	4	9	8	6	18	2	8	10	12	14	4	6	7	8	13
LOC111122371	5	10	11	8	5	7	0	1	0	2	0	1	1	0	1	2	0	0	0	0	0	0	1	6	1	1	0	0	0	0	1	3	1	5	2	9	2	16	0	2	1	20	0	0	0	2	1	0	2	1	0	1	0	0	0	2	0	1	0	1	0	10	0	9	0	0	0	8	8	11	0	0	10	9	0	3	1	1	1	0	0	1	0	0	0	1	5	12	1	3	6	2	3	0	5	0	9	5	6	1	0	3	0	6	1	0	0	1	0	1	0	0	0	0	2	0	1	0	7	2	1	0	0	0	0	2	3	8	2	5	3	9	3	6	2	0	2	0	0	3	1	0	0	0	0	0	1	0	0	0	0	3	0	1	0	2	0	4	3	4	0	1	0	0	0	0	0	0	7	0	8	1	7	1	0	0	5	0	0	0	0	0	2	2	0	1	16	0	7	1	6	2	LOC111122371	5	2	10	8	3	12	0	1	0	0	2	1	1	1	3	0	1	1	0	1	1	1	3	2	0	0	0	1	0	0	4	3	2	5	1	11	2	17	0	1	0	13	1	2	1	0	0	0	0	2	0	0	0	2	1	0	1	4	0	1	0	13	0	10	0	0	0	10	2	8	0	1	7	5	0	4	0	0	3	1	0	0	0	0	2	0	5	2	1	4	4	1	4	7	7	0	4	3	9	4	0	9	0	0	0	1	0	3	0	5	1	0	0	0	1	0	0	1	13	5	2	1	0	0	1	3	4	13	0	0	3	7	1	8	2	0	0	0	0	5	0	0	0	0	0	0	0	0	0	0	0	2	0	0	0	1	0	6	0	4	1	0	1	0	0	0	0	0	4	0	3	0	8	3	1	0	3	0	0	0	0	0	0	0	3	7	20	0	8	0	5	3
LOC111122372	0	0	0	0	0	1	0	0	0	0	0	1	0	0	0	0	0	0	0	0	0	0	0	0	0	0	0	0	0	0	0	1	0	0	0	0	0	0	0	0	0	0	0	1	0	0	0	0	0	0	0	0	0	0	0	0	0	0	0	0	0	2	0	0	0	0	0	0	0	0	0	0	0	0	0	0	0	0	0	0	0	1	0	0	0	0	0	0	0	0	0	0	0	0	1	0	0	0	0	0	0	0	0	0	0	0	0	0	0	0	0	0	0	0	0	0	0	0	0	0	0	0	0	0	0	0	0	0	0	0	0	0	0	0	0	0	0	0	0	0	0	0	0	0	0	0	0	0	0	0	0	0	0	0	0	0	0	0	0	0	0	0	0	0	0	0	0	0	0	0	0	0	0	0	0	0	0	0	0	0	0	0	0	0	0	0	0	0	0	0	0	0	LOC111122372	0	0	0	0	0	0	0	0	0	0	0	0	0	0	0	0	0	0	2	0	0	0	0	1	0	0	0	0	0	0	0	0	0	0	0	0	0	0	0	0	0	0	0	1	0	0	0	0	0	0	0	0	0	0	0	0	0	0	0	0	0	0	0	0	0	0	0	0	0	0	0	0	0	0	0	0	0	0	0	0	0	0	0	0	0	0	0	0	0	0	0	0	0	0	0	0	0	0	0	0	0	2	0	0	0	0	0	0	0	0	0	0	0	0	0	0	0	0	0	0	0	1	0	0	0	0	0	0	0	0	0	0	0	0	0	0	0	0	0	0	0	0	0	0	0	0	0	0	0	0	0	0	0	0	0	0	0	0	0	0	0	0	0	0	0	0	0	0	0	0	0	0	0	0	0	0	0	0	0	0	0	0	0	0	0	0	0	0	0	0	0	0
LOC111122153	16	7	13	8	15	39	19	0	8	0	21	45	0	12	13	21	0	22	20	19	0	8	7	22	1	14	13	16	9	22	4	19	14	9	17	18	15	9	12	29	13	14	12	18	22	17	0	16	15	2	16	34	29	28	11	13	15	2	12	1	7	19	12	6	10	11	21	8	9	8	17	0	11	9	16	14	22	14	1	24	3	19	13	17	18	22	17	10	18	7	24	9	8	7	21	7	10	11	10	20	20	14	24	26	15	21	22	17	22	10	12	24	19	15	13	15	11	16	21	9	19	18	14	20	18	12	8	20	24	28	16	15	20	19	5	10	22	23	19	17	18	10	19	8	16	12	14	13	28	24	18	10	25	16	26	11	4	28	18	10	16	10	14	23	13	12	19	17	22	20	25	11	26	12	20	14	29	15	26	25	23	10	16	9	17	17	35	15	11	15	16	31	LOC111122153	10	5	12	16	30	18	19	1	10	0	22	21	1	18	15	20	1	11	22	12	0	2	3	25	1	17	6	11	8	14	14	17	13	5	16	16	17	12	18	31	27	24	16	13	21	18	1	19	19	1	26	13	19	26	23	3	15	3	15	7	14	6	12	10	16	14	23	11	8	3	7	3	7	6	19	13	19	7	3	22	3	24	12	13	26	13	21	11	19	3	23	2	11	9	18	15	22	10	11	19	28	21	25	12	10	22	17	16	15	11	7	22	13	23	20	20	9	18	18	18	19	18	7	15	20	14	12	20	26	9	15	12	11	14	16	14	15	19	17	14	18	13	19	13	12	9	20	8	24	23	21	29	23	15	12	13	15	22	14	17	18	14	11	18	21	10	20	17	20	24	31	10	19	13	24	20	17	15	17	11	14	24	18	7	26	22	17	11	20	18	22	25
LOC111121229	62	108	80	69	431	68	533	91	284	83	169	48	77	524	139	442	107	650	35	220	151	306	32	78	122	421	230	341	206	816	161	22	236	50	114	46	65	22	568	59	359	51	791	354	36	545	92	473	370	52	594	65	69	727	158	28	207	53	284	17	177	43	377	27	336	67	614	15	140	35	110	51	35	39	497	83	510	37	24	649	15	515	46	416	63	596	236	29	389	61	292	15	79	42	501	34	309	331	284	382	503	34	524	633	67	589	433	306	609	564	340	498	415	502	538	513	853	473	309	274	495	488	438	437	364	507	412	390	392	407	323	422	249	409	388	545	270	565	430	155	557	308	571	406	376	406	632	252	1094	541	489	315	314	510	321	191	351	363	387	233	394	191	301	219	565	297	615	333	346	466	166	252	582	409	456	369	837	321	733	374	554	494	496	318	418	414	626	385	479	233	117	172	LOC111121229	60	96	98	40	324	71	545	62	283	73	165	50	83	593	130	427	77	658	34	204	161	258	39	78	133	516	233	297	170	777	123	37	213	33	104	56	69	19	629	33	345	61	713	257	48	505	79	493	372	54	585	52	49	747	143	20	211	53	259	23	169	53	303	26	303	67	635	29	123	20	122	46	55	33	520	74	502	40	27	631	12	540	42	340	55	620	214	28	412	45	296	18	70	20	475	25	275	305	269	368	512	43	496	626	55	600	412	355	608	542	325	461	418	549	556	498	774	402	302	281	417	497	414	410	296	501	422	305	342	432	318	426	223	368	406	491	295	579	378	168	498	299	544	388	377	350	620	277	988	569	467	299	279	499	304	189	324	369	354	217	375	232	300	203	538	300	554	369	370	474	198	265	549	377	454	363	824	330	664	383	503	467	393	281	377	430	553	373	447	248	143	169
LOC111120630	2	1	2	2	4	3	5	5	4	0	6	2	7	6	1	3	0	3	1	4	1	2	0	2	2	1	4	0	4	0	2	5	0	3	2	2	1	3	4	3	2	2	3	2	2	1	6	5	2	1	5	2	1	3	3	3	6	1	4	1	2	1	0	1	0	0	3	4	4	2	4	1	1	1	4	1	4	0	2	5	1	4	4	4	3	2	3	3	3	0	1	0	2	0	4	2	4	2	1	2	2	0	4	2	6	0	2	2	2	5	3	1	5	4	5	7	2	2	4	1	3	6	6	3	0	2	8	5	6	0	0	2	4	8	3	1	3	5	4	3	2	6	3	2	3	3	1	0	8	4	3	2	3	4	6	4	4	4	7	2	2	6	8	7	3	0	5	7	6	4	2	4	8	3	2	7	8	4	2	4	0	5	3	1	6	5	0	4	1	1	0	4	LOC111120630	3	3	1	5	8	6	0	7	3	0	3	3	3	7	0	2	1	4	1	6	1	2	1	0	2	1	3	0	1	2	1	1	1	3	0	3	5	2	8	3	1	2	3	3	1	0	1	1	5	1	4	0	0	4	2	4	0	5	1	1	1	5	3	2	0	0	3	1	8	0	4	0	3	2	0	2	6	0	1	9	2	3	5	0	6	2	1	3	1	4	4	1	8	2	5	3	2	8	0	3	1	2	2	7	2	0	0	3	4	2	3	1	2	2	3	7	4	1	5	5	4	4	3	8	1	5	2	5	6	1	2	6	1	6	2	4	0	6	6	1	1	6	2	1	4	3	2	0	7	5	2	8	2	5	2	6	3	3	0	1	1	6	1	3	0	0	5	1	3	3	8	3	2	2	3	2	11	1	5	9	4	2	1	4	3	6	7	2	1	1	5	3
LOC111118128	23	83	40	19	80	23	87	62	53	115	39	43	88	116	20	69	75	75	30	36	82	40	6	51	83	49	47	63	38	82	31	20	52	12	44	26	36	6	73	39	66	25	99	53	32	68	94	98	52	110	100	27	37	80	47	19	43	66	52	3	39	11	55	11	59	16	110	18	32	4	30	55	6	13	86	26	88	17	16	109	7	68	24	61	24	79	63	19	55	54	71	2	14	8	66	12	42	58	52	58	64	41	52	69	9	78	65	62	77	74	28	72	39	94	50	67	61	72	65	68	87	54	61	57	63	55	42	80	61	83	35	65	34	69	52	64	38	89	39	62	56	66	62	63	64	70	57	38	106	63	57	41	59	60	64	44	54	83	48	54	63	49	64	67	80	53	90	75	55	64	45	50	68	44	75	72	78	53	50	69	73	60	60	57	88	57	71	71	69	36	49	40	LOC111118128	27	67	26	22	69	23	98	67	41	118	40	47	83	97	25	62	90	53	33	31	77	42	6	50	97	40	43	53	43	85	34	14	54	8	60	22	30	8	72	33	79	18	97	66	26	69	103	76	46	98	78	27	31	88	40	12	40	52	57	2	24	20	33	13	52	18	74	18	35	11	27	81	9	15	57	28	70	20	18	92	1	67	24	70	21	84	36	9	53	56	71	9	8	11	71	16	46	42	41	53	68	44	44	61	9	84	53	49	64	66	38	88	46	72	48	66	62	69	59	56	87	63	57	74	36	55	35	94	46	74	40	60	42	71	65	70	47	89	48	53	57	65	63	67	51	61	59	55	99	99	66	45	77	54	62	49	45	76	76	45	87	31	57	50	69	53	71	57	52	78	40	41	78	44	59	58	69	63	55	68	61	60	57	59	63	39	52	67	53	48	51	54
LOC111117862	18	31	21	26	22	34	13	31	22	31	24	49	28	8	22	4	14	15	49	14	19	8	16	59	31	11	19	18	16	12	10	31	23	16	8	42	12	16	14	57	9	30	21	14	40	21	22	13	9	22	21	34	61	15	12	17	15	30	26	11	16	57	4	30	9	39	12	18	17	10	12	25	15	12	17	23	8	23	7	12	13	18	29	19	29	9	12	23	15	22	8	9	8	16	10	34	6	5	10	6	8	46	14	14	11	11	8	7	13	9	12	10	5	15	17	18	11	21	9	21	25	12	11	9	14	18	8	15	24	19	8	10	10	10	14	18	12	16	12	10	25	9	20	4	15	14	14	7	25	11	10	16	12	15	9	14	8	13	16	10	11	11	11	8	12	16	21	10	18	20	13	6	12	19	17	11	19	14	18	12	20	7	18	8	10	13	19	13	9	9	43	8	LOC111117862	18	37	29	13	29	45	16	22	12	32	16	45	23	9	33	3	24	9	43	18	44	5	7	55	30	8	21	16	24	19	11	29	11	20	20	24	13	20	15	34	17	37	13	14	21	18	27	19	10	33	23	33	60	12	9	18	21	20	13	14	12	38	11	33	9	30	11	20	16	11	22	19	8	15	14	20	13	15	13	19	13	14	26	11	29	9	14	30	14	24	18	8	11	24	13	43	11	8	11	10	8	38	9	12	11	15	14	11	14	23	17	21	15	26	7	12	11	17	8	10	24	9	11	6	13	20	18	11	19	11	19	7	20	17	15	20	26	20	19	6	23	20	19	9	15	17	15	7	20	12	14	11	6	18	12	8	10	15	19	9	14	17	17	22	10	17	12	8	23	23	15	8	24	19	11	12	21	5	21	17	12	12	8	11	12	15	19	19	13	10	50	15
LOC111118477	11	69	26	42	13	31	13	17	11	58	13	63	36	6	28	3	20	16	34	17	28	4	9	48	36	16	28	12	19	14	4	33	12	15	4	20	13	37	9	52	18	16	9	27	39	14	15	4	13	25	24	51	69	19	8	22	14	15	7	19	13	21	7	26	9	34	11	25	9	22	21	22	10	22	9	46	24	36	19	16	16	18	45	8	34	8	10	25	14	37	11	21	13	38	15	24	13	14	14	9	12	39	14	13	6	20	10	16	13	25	2	29	9	17	8	11	11	15	12	7	17	27	9	10	19	12	9	24	37	38	6	24	11	18	17	12	8	10	16	25	14	14	26	10	11	19	18	10	12	26	11	31	19	16	6	19	8	26	15	20	12	23	18	26	17	21	20	18	17	20	14	18	24	21	10	24	8	26	7	21	17	7	10	15	15	12	22	19	13	19	16	32	LOC111118477	17	63	10	29	11	27	7	18	8	54	15	60	42	4	25	8	24	10	22	16	16	7	11	71	37	7	26	7	15	15	8	23	9	22	7	26	8	31	6	44	20	33	7	20	40	11	20	2	10	25	10	55	59	18	15	26	12	32	27	23	8	31	2	21	16	38	7	22	11	19	4	28	9	27	17	37	13	19	14	15	30	14	29	9	39	4	7	26	10	33	21	19	4	24	14	30	12	14	9	12	19	26	13	13	6	29	16	26	10	11	5	16	7	11	11	16	8	22	13	15	19	19	14	19	10	26	4	8	38	26	9	25	9	21	8	22	11	21	9	17	13	10	15	19	9	18	15	13	21	19	15	16	10	19	8	9	8	25	13	18	16	12	9	24	7	15	10	13	9	17	28	18	11	15	9	21	12	14	16	28	11	26	18	15	19	14	12	3	10	20	19	30
LOC111121268	9	33	16	58	9	101	2	14	8	11	12	19	6	1	16	2	9	4	17	4	8	7	3	55	11	1	10	14	9	12	5	45	7	18	6	50	8	25	6	46	2	15	9	7	32	11	16	10	4	14	13	19	29	11	7	54	7	19	4	5	4	46	3	67	7	26	4	21	17	25	2	22	5	46	5	70	7	35	12	3	6	2	21	5	19	5	8	34	6	25	9	12	4	58	2	62	6	3	10	3	10	74	3	7	5	9	13	6	4	5	2	9	7	4	6	7	4	8	7	8	14	7	4	9	8	2	13	8	19	7	4	4	6	6	7	2	3	14	8	13	17	5	12	5	5	7	5	7	10	10	4	5	6	8	8	2	2	6	4	15	4	12	6	13	8	13	6	7	14	6	10	6	10	7	9	9	9	5	4	4	12	9	6	10	13	11	15	10	9	7	86	7	LOC111121268	9	29	6	46	12	78	5	8	10	6	13	29	0	1	9	4	6	9	11	5	15	2	9	39	9	6	13	8	4	10	5	37	2	25	6	45	8	23	8	49	3	25	6	4	26	5	0	9	5	14	10	31	28	11	9	39	8	17	4	8	3	59	6	50	1	50	4	22	10	22	8	24	4	30	3	60	0	40	10	7	9	4	28	1	22	6	1	41	7	44	6	5	7	62	6	46	4	3	8	2	11	78	6	8	6	7	9	6	7	5	2	2	5	8	8	3	9	3	6	4	10	8	6	7	5	2	9	8	20	9	2	11	5	10	9	4	9	7	12	7	14	4	9	6	3	8	10	13	4	5	4	6	3	8	3	7	2	6	1	10	9	7	7	8	9	6	9	7	9	2	12	7	7	3	5	9	1	5	2	6	6	3	2	4	20	9	11	9	9	5	54	5
LOC111118260	6	20	5	37	3	49	3	25	2	8	1	22	15	2	8	4	20	0	24	0	13	2	5	30	6	3	7	5	4	7	5	38	1	26	4	28	0	4	8	37	2	30	5	2	21	3	13	4	5	12	6	31	36	3	4	18	5	16	2	2	1	32	3	17	1	21	5	14	12	13	3	18	5	21	4	29	2	22	17	9	3	1	17	4	20	5	3	10	2	10	4	0	5	28	6	36	4	5	4	3	4	26	3	13	0	3	2	2	8	4	3	1	0	13	4	7	4	0	3	0	3	7	2	3	3	3	6	6	8	7	2	3	1	2	2	5	4	2	1	3	2	3	4	6	3	4	6	3	2	6	5	2	4	1	2	7	1	2	5	7	6	3	4	11	4	4	4	4	0	3	8	3	3	4	3	6	5	1	5	6	1	1	6	5	3	2	1	1	1	1	35	2	LOC111118260	2	27	2	37	8	29	6	18	2	15	3	22	14	1	17	2	26	3	23	0	10	0	9	33	13	3	4	0	3	2	1	29	4	17	1	29	2	13	2	44	2	21	6	2	19	7	13	4	3	12	4	36	48	3	3	16	9	23	5	2	2	32	4	15	2	23	2	17	7	6	4	21	2	15	7	35	3	15	11	4	7	4	14	4	30	3	2	17	5	21	1	5	3	24	5	28	4	2	5	8	4	43	6	9	1	7	3	3	5	6	1	1	10	10	4	9	0	5	2	1	2	4	1	2	6	1	0	3	7	3	4	4	1	0	3	1	9	2	5	3	8	0	7	2	4	3	7	2	3	2	4	4	3	9	4	2	2	2	6	3	6	7	3	5	3	4	2	3	2	1	7	2	4	4	5	4	5	5	6	7	0	3	3	1	4	1	3	2	2	0	40	2
LOC111121257	20	4	32	8	43	22	36	1	35	1	41	1	0	53	19	32	0	38	3	36	0	25	9	9	0	32	43	20	26	55	25	11	32	4	21	18	23	11	27	2	25	0	20	19	7	35	2	37	31	1	59	6	0	48	41	25	35	0	30	4	18	29	24	16	21	11	37	17	31	5	25	1	17	15	61	13	46	9	1	60	1	51	5	58	2	38	41	13	37	6	43	3	36	8	35	16	35	27	27	29	36	10	38	67	35	103	48	20	49	39	30	60	43	45	42	48	29	55	35	23	48	54	39	39	38	34	33	37	32	49	40	41	23	34	44	39	45	47	51	24	60	64	34	24	39	26	53	19	72	45	38	23	143	46	49	31	38	25	23	30	44	38	39	29	19	40	60	29	71	64	38	24	38	46	61	42	44	45	64	40	64	40	42	29	77	33	38	51	63	16	36	22	LOC111121257	29	5	26	7	38	18	27	0	37	0	37	1	0	39	14	48	2	44	5	27	3	23	9	4	2	31	31	32	19	81	25	5	20	7	28	3	23	3	29	0	24	0	21	28	6	30	0	47	47	5	63	9	0	58	46	13	23	0	20	4	16	21	33	18	27	13	33	15	35	3	21	2	14	19	34	24	49	6	0	46	8	48	5	43	0	35	42	4	38	6	41	2	28	9	38	12	22	16	29	30	47	11	24	52	37	95	43	41	54	33	28	43	31	39	54	32	32	54	41	30	31	57	28	41	42	49	39	45	28	42	33	38	39	21	40	26	46	52	41	16	42	45	48	42	37	25	43	24	63	39	46	25	138	50	56	22	44	30	35	23	59	32	50	32	25	27	67	24	74	46	25	31	31	41	53	27	55	23	72	33	59	40	28	22	66	26	43	43	54	18	19	20
LOC111119151	127	163	174	200	176	307	136	88	102	53	151	323	46	132	126	120	111	117	237	88	63	50	84	309	48	85	128	47	81	127	127	214	85	135	166	197	104	107	101	217	129	197	108	116	176	99	68	134	92	70	163	207	249	204	107	146	126	94	127	83	56	208	86	123	112	132	135	137	137	111	76	67	88	144	99	174	117	159	57	131	92	105	190	100	203	126	97	110	119	89	104	137	95	163	107	153	77	66	79	98	116	235	71	81	52	96	90	77	83	119	90	67	79	113	94	75	91	89	69	79	115	71	68	86	113	90	58	81	128	84	68	88	69	82	108	59	80	108	72	67	66	103	91	76	70	101	78	58	148	82	104	84	101	97	116	79	79	81	82	83	110	96	85	114	90	96	105	76	121	133	136	79	123	85	117	103	105	76	95	111	159	85	86	84	92	76	108	74	103	72	284	87	LOC111119151	123	196	146	180	170	274	118	72	118	57	160	338	49	118	136	98	81	127	182	76	62	35	77	342	67	101	139	53	89	126	123	163	84	128	116	190	100	122	107	207	125	184	96	113	178	91	69	113	87	53	130	218	240	222	92	160	134	83	131	86	65	221	62	126	101	121	147	126	161	122	74	60	75	131	96	163	126	141	56	123	76	56	151	107	183	139	96	102	140	77	142	109	99	162	96	173	55	67	94	85	116	180	71	88	66	91	96	83	87	81	71	80	85	108	84	68	73	77	74	74	155	109	64	84	141	102	56	73	121	83	68	98	45	56	95	35	80	105	83	77	91	83	74	76	89	62	81	73	151	105	106	82	96	112	99	92	69	74	82	72	102	99	107	104	81	111	110	83	121	97	107	72	137	71	132	104	105	57	109	81	161	92	92	62	122	75	103	82	94	63	314	93
LOC111120618	8	23	14	28	22	20	23	10	22	11	22	16	12	13	28	16	15	29	20	11	8	8	4	23	13	16	31	22	10	38	6	8	8	24	9	8	4	17	21	30	21	18	27	16	20	23	5	19	17	4	23	21	21	14	4	42	9	5	4	17	13	29	9	13	13	7	26	11	21	5	3	6	6	5	21	12	17	10	17	25	16	20	18	18	24	22	9	19	16	12	12	2	8	13	21	27	9	12	11	9	20	13	21	15	10	11	13	18	27	13	20	21	16	10	14	18	24	20	11	14	21	13	10	24	12	15	16	14	13	9	18	10	3	13	20	13	14	12	11	8	15	14	28	14	17	10	16	7	31	23	11	13	10	28	8	5	19	21	18	8	10	8	10	13	12	18	18	19	18	20	25	12	29	17	17	9	25	15	25	11	21	20	18	10	12	13	26	13	15	9	13	11	LOC111120618	7	22	13	19	11	14	26	13	20	11	16	13	17	15	24	20	18	17	16	9	3	16	3	10	8	29	19	34	12	49	8	13	4	31	10	14	10	17	33	22	12	14	43	15	13	19	15	21	18	5	21	12	17	11	10	43	10	5	15	14	10	18	3	17	11	10	17	18	11	6	5	4	4	8	7	15	21	4	6	15	6	26	15	21	8	20	14	16	12	12	14	11	6	12	13	8	8	11	11	9	20	11	16	13	1	9	13	15	24	17	16	14	16	18	12	5	19	23	16	14	30	11	15	17	17	17	17	9	13	15	17	8	10	12	19	6	14	12	16	9	23	18	30	16	9	11	20	14	36	9	14	16	17	17	12	11	14	19	14	2	8	7	17	11	18	9	19	15	15	11	13	4	25	4	19	6	11	13	24	10	36	17	12	7	16	11	29	7	18	10	9	11
LOC111120619	1107	2782	1403	2608	1551	3136	1006	2519	1327	2729	1587	1400	2083	1154	1052	977	1711	1012	1168	1164	2343	660	1447	1915	2772	963	1522	556	1238	1389	1317	2367	975	1569	1319	2118	1047	2042	1428	1765	962	959	1140	1662	1030	1003	1659	1105	1155	2238	1785	1340	1351	1639	1261	2516	1057	1971	1246	1638	731	3195	788	2602	1071	3186	1479	2255	1468	2144	1164	2060	2010	2825	1522	3723	1764	2231	3149	1376	1961	925	852	1246	1152	1168	1584	2070	1215	2361	1431	2540	1706	2412	1375	2526	907	906	1195	1076	1299	2693	946	1268	1144	1264	971	1201	1289	1390	861	1389	1020	1199	1027	1195	995	1459	1050	995	1543	1068	1057	1059	1354	1267	830	1227	1651	1197	798	1105	702	1371	1001	1039	808	1323	1024	1204	1397	1285	1047	1384	1409	1179	1148	953	1343	1392	1468	1039	1128	1261	1061	1318	1030	1116	1079	1126	1163	1178	1067	1222	972	1241	1374	1514	1487	1670	1903	1174	1544	1348	1075	1348	1147	1009	1086	1281	1191	1207	955	1335	1279	1253	1602	1260	1197	1164	3351	1192	LOC111120619	1107	2743	1394	2447	1605	3050	1087	2447	1287	2636	1493	1342	1930	1016	1036	1047	1652	938	1148	1115	2264	686	1482	1887	2721	920	1517	549	1241	1398	1253	2240	949	1509	1323	2015	1070	1982	1380	1808	977	858	1174	1724	918	1003	1660	1137	1176	2121	1686	1388	1380	1620	1222	2464	1112	2051	1268	1615	802	3083	837	2482	1118	3157	1475	2214	1454	1992	1112	2043	1924	2842	1434	3634	1721	2272	2897	1327	1859	935	795	1234	1101	1196	1519	2047	1210	2345	1547	2412	1716	2436	1335	2400	832	939	1204	1128	1305	2761	952	1248	1139	1207	909	1174	1363	1347	825	1411	1025	1247	991	1199	960	1508	1081	923	1447	1093	1048	1049	1425	1236	914	1172	1538	1166	749	999	650	1323	947	1082	752	1266	1139	1209	1425	1238	976	1292	1396	1125	1194	942	1406	1383	1363	998	1188	1296	1007	1269	1093	1194	1090	1158	1174	1102	1055	1193	991	1274	1369	1597	1435	1574	1903	1150	1552	1305	1085	1291	1173	910	1098	1300	1210	1156	932	1256	1202	1368	1619	1179	1150	1170	3216	1241
LOC111121655	2	0	4	4	5	1	1	0	3	1	4	1	0	2	3	4	0	2	0	1	1	1	0	1	1	2	1	1	1	8	8	2	2	0	4	2	1	2	3	1	1	0	0	1	1	1	0	5	2	4	2	7	3	6	2	1	4	0	4	0	1	3	0	3	1	1	1	2	7	1	1	1	2	8	1	3	2	0	1	2	4	0	6	3	8	0	2	2	2	1	1	0	5	0	6	0	0	3	2	5	3	7	1	1	4	1	4	1	5	4	2	1	2	1	1	1	2	0	7	1	1	4	0	1	2	3	5	4	3	0	0	1	2	1	7	1	0	1	3	2	6	3	5	0	1	3	5	4	0	2	3	3	2	3	1	4	2	1	1	2	3	1	1	1	1	1	1	3	1	3	1	1	3	1	3	3	2	8	1	5	0	5	4	1	0	1	2	3	1	0	9	0	LOC111121655	2	1	5	2	3	1	1	1	0	0	2	3	1	1	0	2	0	1	2	2	2	1	1	1	0	1	1	2	0	2	4	4	1	1	1	3	3	0	1	2	4	1	0	0	1	5	1	1	2	1	3	3	2	0	0	2	2	3	1	2	4	1	3	1	3	0	0	0	2	0	8	2	1	1	1	6	3	2	2	3	2	1	2	3	5	2	4	1	3	0	0	0	4	0	1	0	1	2	0	0	4	3	1	3	2	3	1	1	2	5	1	3	3	1	0	3	1	2	2	0	1	2	2	0	4	2	2	2	2	0	1	1	2	2	1	1	0	3	2	1	0	1	2	0	3	1	0	2	0	3	4	1	4	1	4	1	1	1	4	2	3	1	0	2	1	0	3	7	1	1	1	2	3	4	1	1	1	3	0	4	1	0	0	0	3	0	2	5	0	0	6	1
LOC111120167	44	17	65	25	89	48	80	15	80	4	72	93	6	81	43	65	10	79	74	67	10	36	16	46	10	66	79	64	45	91	50	23	57	12	91	32	26	36	87	42	60	95	61	50	78	52	15	89	73	4	103	85	75	114	56	32	76	14	83	39	54	29	44	15	92	27	144	36	63	12	53	9	49	11	81	31	100	17	28	115	13	76	45	88	52	130	103	13	79	13	112	13	84	18	85	20	71	55	51	61	82	36	54	58	68	75	75	56	85	65	72	73	84	47	76	49	65	42	74	44	70	55	86	41	90	43	49	46	81	62	58	78	47	36	70	50	58	64	49	64	90	45	49	53	59	63	67	48	144	70	69	53	86	77	88	58	54	48	60	43	83	58	62	62	53	44	108	56	97	61	75	45	79	27	110	60	73	31	79	55	88	50	64	40	81	58	98	47	54	31	47	32	LOC111120167	43	35	59	41	82	38	75	15	49	5	70	83	5	67	42	81	8	106	54	54	11	31	24	62	5	78	67	52	47	121	47	22	57	6	75	33	27	34	59	42	57	92	57	73	70	66	15	59	77	5	98	66	79	129	45	21	73	9	78	51	56	28	50	11	76	40	137	28	61	15	43	10	44	12	99	20	104	19	44	111	17	78	43	101	63	101	104	25	63	13	111	12	81	19	86	17	54	46	49	57	81	38	60	60	52	56	64	51	61	71	62	49	75	60	92	31	72	52	63	33	75	46	70	53	78	46	57	38	68	58	54	76	32	36	54	33	67	64	59	47	83	40	54	54	70	50	49	36	100	75	58	59	75	74	81	50	47	50	64	54	82	63	72	44	61	44	119	58	81	56	61	36	88	29	83	46	79	35	73	49	80	54	66	40	74	44	96	38	50	31	54	36
LOC111118155	0	2	0	1	6	0	2	0	0	0	0	0	0	0	0	1	0	0	0	0	0	0	4	0	0	0	0	0	0	0	5	0	0	0	3	1	0	0	0	0	0	0	0	0	0	0	0	0	0	0	0	0	0	0	3	0	8	0	1	0	0	0	1	0	6	0	5	1	0	1	0	0	0	0	0	0	4	0	0	0	0	0	0	0	0	0	2	0	0	2	0	0	0	0	1	0	0	4	2	0	0	0	0	0	0	0	2	0	0	0	0	2	0	0	3	2	0	0	1	0	0	0	0	0	0	0	2	0	0	0	1	2	1	0	0	0	0	0	0	1	0	0	0	2	0	3	0	0	0	0	1	1	4	1	1	1	1	1	3	1	1	2	0	2	1	2	0	0	0	0	3	4	2	0	0	0	0	0	0	0	0	1	0	0	1	0	1	0	0	1	0	1	LOC111118155	2	0	0	1	4	0	2	0	0	0	0	0	0	0	0	1	0	0	0	1	0	2	2	0	0	0	2	3	0	0	4	1	3	1	3	1	0	3	0	0	0	0	0	0	0	0	0	1	0	0	0	0	0	0	4	0	2	0	0	1	0	0	3	0	2	0	3	0	0	0	1	0	1	0	0	0	4	0	1	0	0	0	0	0	0	1	1	1	1	0	0	0	1	0	0	0	0	1	0	0	1	0	0	0	0	0	3	2	0	0	0	3	0	0	4	0	0	0	2	1	0	0	0	0	1	1	1	0	1	0	1	0	0	0	0	1	0	0	0	0	0	0	2	1	0	0	0	0	3	1	2	1	4	3	1	0	1	0	1	0	0	3	0	0	2	0	1	0	0	0	1	2	0	2	0	1	0	0	0	0	0	0	0	3	2	0	0	0	2	2	0	4
LOC111119239	11	50	21	49	19	48	21	35	16	21	28	170	23	16	84	20	19	31	141	23	26	13	23	122	21	29	39	40	15	31	21	38	11	34	21	76	11	77	5	115	25	120	25	41	142	27	19	18	17	29	31	120	122	31	18	49	32	18	20	23	17	51	11	48	13	39	21	39	28	54	23	21	37	48	31	60	26	33	23	35	49	27	91	22	107	18	27	47	22	27	21	54	19	42	25	26	24	30	43	34	35	87	16	32	30	47	20	38	19	26	25	19	24	35	20	22	21	17	14	24	32	29	23	24	31	23	17	24	44	42	20	22	18	41	21	21	16	26	27	29	22	31	22	26	26	25	38	27	38	32	19	37	22	23	20	31	14	42	31	22	34	26	24	26	20	28	26	29	25	31	29	23	44	25	29	40	14	20	33	25	39	36	17	31	28	29	44	26	24	21	76	35	LOC111119239	19	33	21	46	13	46	20	33	30	18	20	142	13	20	58	32	22	22	114	16	17	9	27	120	21	20	43	50	10	29	15	50	17	33	19	60	12	53	16	109	20	135	9	40	138	16	26	13	21	24	34	121	127	20	17	38	12	21	22	33	16	62	18	34	14	29	22	33	13	56	12	26	41	35	39	45	17	27	11	29	27	20	76	15	85	29	11	37	27	37	19	38	26	40	18	43	18	17	30	17	40	90	23	25	28	38	23	28	22	22	13	32	18	22	24	20	19	39	12	18	23	20	26	43	23	40	22	17	34	42	12	35	19	20	15	24	6	23	25	20	32	20	21	24	26	27	34	22	34	29	21	29	27	29	20	23	28	32	26	35	14	31	28	28	26	27	29	24	21	33	29	21	23	19	30	36	22	20	18	23	35	35	20	22	20	27	43	21	26	30	65	28
LOC111120168	0	0	1	0	0	1	0	0	0	0	0	0	0	0	0	0	0	0	0	0	1	0	0	0	0	2	0	0	1	0	0	0	0	1	0	0	0	0	1	0	0	2	0	1	0	0	0	0	0	0	1	0	0	0	0	1	0	0	1	0	0	0	2	3	0	1	0	0	0	1	0	0	1	3	0	1	1	0	0	0	0	0	0	0	0	0	0	0	0	1	0	0	0	1	0	0	0	0	1	0	0	1	0	0	0	0	0	1	0	0	1	0	0	0	0	0	0	0	1	0	0	0	1	0	0	0	0	0	0	0	1	0	1	0	0	0	0	0	1	0	0	0	1	2	0	0	0	0	0	0	0	0	0	0	0	0	1	1	0	0	2	0	1	0	0	0	0	0	1	0	0	0	0	0	1	0	0	0	1	0	0	0	0	1	1	0	1	0	0	2	0	3	LOC111120168	0	0	1	1	0	1	0	0	1	0	0	0	0	0	0	0	0	0	0	0	1	0	0	0	0	0	0	0	0	1	0	1	0	1	0	0	1	0	0	0	0	0	0	0	0	0	3	0	0	4	2	0	0	1	0	0	0	0	1	0	1	3	0	0	0	0	0	1	1	0	0	0	2	0	0	1	0	1	0	0	0	0	0	0	0	0	0	0	0	0	0	0	0	2	0	0	0	0	0	0	0	1	0	0	0	0	1	0	0	0	1	0	0	0	1	0	0	0	0	0	0	0	1	0	0	0	2	0	1	0	1	0	0	1	0	0	0	1	0	0	0	1	1	0	0	0	0	0	0	0	0	1	0	0	0	0	0	0	0	0	1	1	3	0	0	0	0	0	1	0	0	0	0	0	0	0	0	0	0	0	0	0	0	0	0	0	0	2	0	1	1	0
LOC111122134	109	93	75	82	110	67	52	89	112	129	153	141	44	117	114	99	65	98	74	115	134	53	85	70	99	74	120	90	86	111	49	85	86	68	93	79	109	90	101	131	91	67	98	41	81	99	63	90	123	126	86	109	95	126	139	107	118	111	110	105	76	142	68	153	75	144	149	156	119	94	107	122	81	130	166	132	198	120	100	113	99	84	99	81	100	43	158	128	146	137	109	105	103	112	118	97	41	61	131	52	123	70	31	79	60	103	81	66	141	68	42	75	43	81	103	65	113	53	24	65	100	82	68	72	119	53	100	56	143	108	87	72	84	100	100	98	58	81	95	98	68	41	111	103	117	115	92	86	152	113	96	91	104	33	107	76	79	111	126	63	112	84	135	97	116	93	136	88	140	115	140	80	191	111	55	96	109	80	100	114	114	96	89	85	181	109	151	89	136	84	197	82	LOC111122134	114	102	82	78	110	78	51	98	90	150	145	106	62	91	86	87	36	77	72	91	117	28	90	69	84	78	125	95	71	121	47	81	81	57	81	45	70	134	112	95	77	72	95	57	64	76	82	99	92	97	92	104	103	133	134	93	123	113	98	100	82	144	55	137	67	151	139	142	113	91	104	109	66	97	198	119	156	104	107	144	100	80	82	79	99	47	160	99	133	110	144	87	112	120	127	93	33	60	111	53	109	80	63	74	68	112	73	79	98	66	36	69	56	85	99	64	90	73	36	63	129	95	87	65	101	63	86	63	168	118	101	69	87	88	104	75	72	69	110	76	69	42	116	74	103	89	116	79	122	87	110	67	93	32	109	65	84	76	124	84	107	64	98	96	149	78	117	105	110	94	159	88	197	105	70	94	85	73	109	118	104	82	102	76	175	93	159	89	143	71	198	75
LOC111118756	1	1	0	0	0	0	0	0	0	0	1	0	0	0	0	0	1	0	0	0	1	0	0	0	0	0	0	1	1	1	0	1	0	0	0	0	0	0	0	0	0	1	1	0	1	0	2	0	0	0	0	0	0	0	0	1	0	0	0	0	0	0	0	0	1	0	0	0	0	0	0	0	1	0	0	0	0	0	0	0	0	2	0	0	0	1	0	0	0	0	0	0	0	0	1	0	0	0	0	1	0	0	0	0	0	0	0	0	0	0	0	0	0	0	0	0	0	0	1	0	0	0	0	0	1	0	0	0	0	0	0	0	0	0	0	0	0	0	0	0	0	0	0	0	0	0	0	0	0	0	0	0	1	0	0	0	0	0	0	0	0	0	0	0	0	0	0	0	0	0	1	0	0	0	0	0	0	0	0	0	1	0	1	0	1	1	0	0	0	0	0	0	LOC111118756	0	0	0	0	0	0	0	0	0	0	0	0	0	0	0	1	1	0	0	0	1	0	0	0	0	0	0	0	1	0	0	0	0	0	0	0	0	0	0	0	0	0	0	0	0	0	3	0	1	0	0	0	0	0	0	0	0	1	0	0	0	0	0	0	0	0	0	1	0	0	0	0	2	1	0	1	0	0	0	2	0	1	0	0	0	0	0	0	0	0	0	0	1	0	0	0	0	0	1	0	0	0	0	0	0	0	0	0	1	0	0	0	0	0	1	0	0	0	0	1	0	0	0	0	1	0	0	0	0	0	0	0	0	1	0	0	0	0	0	0	1	0	0	0	0	0	0	0	0	0	0	0	0	0	0	0	1	0	0	0	0	0	0	0	0	0	0	0	0	0	1	0	0	0	0	0	0	0	0	0	0	0	0	0	0	0	0	0	0	0	0	0
LOC111118755	0	0	0	0	0	0	0	0	0	0	0	0	0	0	0	0	0	0	0	0	0	0	0	0	0	0	0	0	0	0	0	0	0	0	0	0	0	0	0	0	0	0	0	0	0	0	0	0	0	0	0	0	0	0	0	0	0	1	0	0	0	0	0	0	0	0	0	0	0	0	0	0	0	0	0	0	0	0	0	0	0	0	0	0	0	0	0	0	0	0	0	0	0	0	0	0	0	0	0	0	0	0	0	0	0	0	0	0	0	0	0	0	0	0	0	0	0	0	0	0	0	0	0	0	0	0	0	0	0	0	0	0	0	0	0	0	0	0	0	0	0	0	0	0	0	0	0	0	0	0	0	0	0	0	0	0	0	0	0	0	0	0	0	0	0	0	0	0	0	0	0	0	0	0	0	0	0	0	0	0	0	0	0	0	1	0	0	0	0	0	0	0	LOC111118755	0	0	0	0	0	0	0	0	0	0	0	0	0	0	0	0	0	1	0	0	0	0	0	0	0	0	0	0	0	0	0	0	0	0	1	0	0	0	0	0	0	0	0	0	0	0	1	0	0	0	0	0	0	0	0	0	0	0	0	0	0	0	0	0	0	0	0	0	0	0	0	0	0	0	0	0	0	0	0	0	0	0	0	0	0	0	0	0	0	0	0	0	0	0	0	0	0	0	0	0	0	0	0	0	0	0	0	0	0	0	0	0	0	0	0	0	0	0	0	0	0	0	0	0	0	0	0	0	0	0	0	0	0	0	0	0	0	0	0	0	0	0	0	0	0	0	0	0	0	0	0	0	0	0	0	0	0	0	0	0	1	0	0	0	0	0	0	0	0	0	0	0	0	0	0	0	0	0	0	0	0	0	0	0	0	0	0	0	0	0	0	0
LOC111120169	1	0	0	0	0	0	0	0	0	0	0	0	0	0	0	0	0	0	0	0	0	0	0	0	0	0	0	0	0	0	0	0	0	0	0	0	0	0	0	0	0	0	0	0	0	0	0	0	2	0	0	0	0	0	0	0	0	0	0	0	1	0	0	0	0	0	1	0	0	0	0	0	0	0	0	0	0	0	0	0	0	0	0	0	0	0	0	0	0	0	0	0	0	0	0	0	0	2	0	0	0	0	0	1	0	0	0	0	0	0	0	0	0	0	0	0	0	0	0	0	0	0	0	0	0	0	0	0	0	2	0	0	0	0	0	0	0	0	0	0	0	0	0	0	0	0	0	0	0	0	0	0	0	0	0	0	0	0	0	0	0	0	0	0	0	0	0	0	0	0	0	0	0	0	0	0	0	0	0	0	0	0	0	0	0	0	0	0	0	0	0	0	LOC111120169	0	0	0	0	0	0	0	0	0	0	0	0	0	0	0	0	0	0	0	0	0	0	0	0	0	0	0	0	0	0	0	0	0	0	0	1	0	0	0	0	0	0	0	0	0	0	0	0	0	0	0	0	0	0	0	0	0	0	0	0	1	0	0	1	0	0	0	0	0	0	0	0	0	0	0	0	2	0	0	0	0	0	0	0	0	0	0	0	0	0	0	0	2	0	0	0	0	0	0	0	0	0	0	0	0	0	0	0	0	0	0	0	0	0	0	0	0	0	0	0	0	0	0	0	0	0	0	0	0	0	0	0	0	0	0	0	0	0	0	0	0	0	0	0	0	2	0	0	0	0	0	0	0	0	0	0	0	0	0	0	0	0	0	0	0	0	0	0	0	0	0	0	0	0	0	0	0	0	0	0	0	0	0	0	0	0	0	0	0	0	0	0
LOC111120170	0	0	0	0	0	0	0	0	0	0	0	0	0	0	0	0	0	0	0	0	0	0	0	0	0	0	0	0	0	0	0	0	0	0	0	0	0	0	0	0	0	0	0	0	0	0	0	0	0	0	0	0	0	0	0	0	0	0	0	0	0	0	0	0	0	0	0	0	0	0	0	0	0	0	0	0	0	0	0	0	0	0	0	0	0	0	0	0	0	0	0	0	0	0	0	0	0	0	0	0	0	0	0	0	0	0	0	0	0	0	0	0	0	0	0	0	0	0	0	0	0	0	0	0	0	0	0	0	0	0	0	0	0	0	0	0	0	0	0	0	0	0	0	0	0	0	0	0	0	0	0	0	0	0	0	0	0	0	0	0	0	0	0	0	0	0	0	0	0	0	0	0	0	0	0	0	0	0	0	1	0	0	0	0	0	0	0	0	0	0	0	0	LOC111120170	0	0	0	0	0	0	0	1	0	0	0	0	0	0	0	0	0	0	0	0	0	0	0	0	0	0	0	1	0	0	0	0	0	0	0	0	0	0	0	0	0	0	0	0	0	0	0	0	0	1	0	0	0	0	0	0	0	0	0	0	0	0	0	0	0	0	0	0	0	0	0	0	0	0	0	0	0	0	0	0	0	0	0	0	0	0	0	0	0	2	0	0	0	0	0	0	0	0	0	0	0	0	0	0	0	0	0	0	0	0	0	0	0	0	0	0	0	0	0	0	0	0	0	0	0	0	0	0	0	0	0	0	0	0	0	0	0	0	0	0	0	0	0	0	0	0	0	0	0	1	0	0	0	0	0	0	0	0	0	0	0	0	0	0	0	0	0	0	0	0	0	0	0	0	0	0	0	0	1	0	0	0	0	0	0	0	0	0	0	0	0	0
LOC111118512	0	0	0	0	0	0	0	0	0	0	0	0	0	0	0	0	0	0	0	0	0	0	0	0	0	0	0	0	0	0	0	0	0	0	0	0	0	0	0	0	0	0	0	0	0	0	0	0	0	0	0	0	0	0	0	0	0	0	0	0	0	0	0	0	0	0	0	0	0	0	0	0	0	0	0	0	0	0	0	0	0	0	0	0	0	0	0	0	0	0	0	0	0	0	0	0	0	0	0	0	0	1	0	0	0	1	0	0	0	0	0	0	0	0	0	0	0	0	0	0	0	0	0	0	0	0	0	0	0	0	0	0	0	0	0	0	1	0	0	0	0	0	0	0	0	0	0	0	1	0	0	0	0	0	0	0	0	0	0	0	1	0	0	0	0	1	0	0	0	0	1	0	0	0	0	0	0	0	0	0	0	0	0	0	0	0	0	0	1	0	0	0	LOC111118512	0	0	1	1	0	2	0	0	0	0	0	0	0	0	0	0	0	0	0	0	0	0	0	0	0	0	0	0	0	0	0	0	0	0	0	0	0	0	0	0	0	0	0	0	0	0	0	0	0	0	0	0	0	0	0	0	0	0	0	0	0	0	0	0	0	0	0	0	0	0	0	0	0	0	0	0	0	0	0	0	0	0	0	1	0	0	0	0	0	0	0	0	0	0	0	0	0	0	1	0	0	0	0	0	0	1	0	0	0	1	0	0	0	0	0	0	0	0	0	0	0	0	0	0	0	0	0	0	0	0	0	0	0	0	0	0	0	0	0	0	0	0	1	0	0	0	0	0	0	0	0	0	0	0	0	0	0	0	0	0	0	0	0	0	0	0	0	0	0	0	0	0	0	0	0	0	0	0	0	0	2	0	0	0	1	0	0	0	0	0	0	0
LOC111120171	0	0	0	0	0	0	1	0	0	0	0	0	0	0	0	2	0	0	0	0	0	0	0	0	0	0	0	0	0	0	0	0	0	0	0	0	0	0	0	0	0	0	0	1	0	0	0	0	0	0	0	1	0	0	0	0	0	0	0	0	0	0	0	0	0	0	0	0	0	0	0	0	0	0	0	0	0	0	0	0	0	0	0	0	0	0	0	0	0	1	0	0	0	0	0	0	0	0	0	0	0	0	0	1	0	0	0	0	0	0	0	0	0	0	0	0	0	0	0	0	0	0	0	0	0	0	0	0	0	0	3	0	0	0	0	0	0	0	0	0	0	0	0	0	0	0	0	0	0	0	0	0	0	0	0	0	0	0	0	0	0	0	0	0	0	0	0	0	1	1	0	0	0	0	0	1	0	0	0	0	0	1	0	0	0	1	0	0	0	0	0	0	LOC111120171	0	0	0	0	0	0	0	0	0	0	0	0	0	0	0	0	0	0	0	0	0	0	0	0	0	0	0	0	0	0	0	0	0	0	0	0	0	0	0	0	0	0	0	0	0	0	0	0	0	0	0	0	1	0	0	0	0	0	0	0	0	0	0	0	0	0	0	0	0	0	0	0	0	0	0	0	0	0	0	0	0	0	0	0	0	0	0	0	0	0	0	0	0	0	0	1	0	0	0	0	0	0	2	0	0	0	0	0	1	0	0	0	0	0	0	0	0	0	0	0	0	0	1	0	0	0	0	0	0	0	0	0	0	0	0	0	0	0	0	0	0	0	0	0	0	0	0	0	0	0	0	0	0	0	0	0	0	0	0	0	2	0	0	0	0	0	0	0	0	0	0	0	0	0	0	0	0	0	0	0	0	2	0	0	0	1	0	0	0	0	0	0
LOC111120172	1	1	0	0	0	6	0	3	0	0	2	0	3	0	0	0	3	0	1	0	7	0	0	1	1	0	1	0	0	0	2	0	1	2	1	5	0	2	0	0	0	0	0	0	0	2	3	0	0	2	0	0	1	0	0	1	0	9	1	1	0	0	0	1	0	1	0	3	3	0	0	3	0	2	0	0	0	4	5	0	0	0	0	0	0	0	0	4	0	2	0	0	1	4	0	0	2	1	0	0	0	1	1	2	3	0	0	1	0	2	0	0	0	0	1	0	2	0	0	0	0	0	2	2	0	0	1	0	0	0	2	0	0	1	1	2	0	0	0	3	0	0	0	0	0	0	0	0	4	3	1	0	0	1	0	0	1	1	0	3	0	1	0	2	0	0	3	1	2	0	3	0	1	1	1	0	0	0	0	1	0	0	0	1	1	0	0	0	3	1	1	0	LOC111120172	1	8	1	0	0	2	0	3	0	1	1	0	4	0	0	0	3	0	0	0	4	0	1	1	5	0	1	0	1	0	0	0	0	2	0	0	0	0	0	0	0	0	1	0	0	0	3	0	0	3	0	0	0	0	0	1	0	8	1	1	0	0	0	2	0	7	0	0	0	1	0	6	0	2	0	0	0	2	0	0	2	0	0	0	0	0	0	2	1	2	0	3	1	1	0	3	1	1	0	0	0	0	1	0	1	0	0	0	0	0	0	0	0	0	0	0	1	1	0	1	0	0	0	0	1	1	2	3	0	0	2	0	0	4	1	0	0	0	2	6	0	0	0	0	0	1	0	0	6	1	0	0	1	0	0	0	1	0	0	1	1	0	1	0	0	2	1	0	0	0	0	6	1	0	0	0	0	0	0	1	0	0	0	0	0	4	0	1	2	0	0	0
LOC111118251	0	0	0	0	0	0	0	0	0	0	0	0	0	0	0	0	0	0	0	0	0	0	0	0	0	0	0	2	0	0	0	0	0	0	0	0	0	0	0	0	0	0	0	0	0	0	0	0	0	0	0	0	0	0	0	0	0	0	0	0	0	0	0	0	0	0	0	0	0	0	0	0	0	2	0	1	0	0	0	0	0	0	0	0	0	0	0	0	0	0	0	0	0	0	0	0	0	0	1	0	0	0	0	0	0	0	0	0	0	0	0	0	0	0	0	0	0	0	0	0	0	0	0	0	0	0	0	0	0	0	0	0	0	0	0	0	0	0	0	0	0	0	0	1	0	0	0	0	0	0	0	0	0	0	0	0	0	0	0	0	0	0	0	0	0	0	0	0	0	0	0	0	0	0	0	0	0	0	0	0	0	0	0	0	0	0	0	0	0	0	2	0	LOC111118251	0	0	1	0	0	0	0	0	0	0	0	0	0	0	0	0	0	0	0	0	0	0	0	0	0	0	0	0	0	0	0	0	0	0	0	0	0	0	0	0	0	0	0	0	0	0	0	0	0	0	0	0	0	1	0	1	0	0	0	0	0	0	0	0	0	0	0	0	0	0	0	0	0	0	0	0	0	0	0	0	0	0	0	0	0	0	0	0	0	0	0	0	0	0	0	0	0	0	0	0	0	0	0	0	0	0	0	0	0	0	0	0	0	0	0	0	0	0	0	0	0	0	0	0	1	0	0	0	0	0	0	0	0	0	0	0	0	0	0	0	0	0	0	0	1	0	0	0	0	0	0	0	0	0	1	1	0	0	0	0	0	0	0	0	0	0	0	0	0	1	0	0	0	1	0	0	0	0	0	0	1	0	0	0	1	0	1	0	0	0	1	0
LOC111119607	3	0	1	3	5	2	5	2	5	0	7	0	0	7	4	4	3	9	0	2	3	1	1	0	0	1	6	7	3	4	1	1	2	3	2	2	6	2	7	0	4	0	2	3	0	9	0	5	9	0	7	1	1	3	6	1	1	1	1	3	5	2	3	2	9	5	9	2	9	0	7	0	2	2	8	5	2	1	1	13	3	2	0	2	2	5	4	2	10	0	7	2	3	0	5	4	2	2	3	9	3	1	5	12	3	5	12	3	6	2	2	9	7	9	6	7	2	5	3	2	4	3	5	4	10	2	3	6	12	12	7	4	10	9	1	8	4	6	10	6	5	7	7	9	9	9	3	4	6	7	9	5	10	7	12	8	8	8	7	3	3	15	7	7	5	9	7	3	10	7	14	3	6	8	6	7	7	9	5	9	2	7	3	6	8	6	7	5	6	6	2	4	LOC111119607	5	0	0	0	4	0	1	3	5	0	4	0	0	9	5	5	3	6	0	0	2	5	0	2	1	7	8	4	2	6	4	2	1	3	0	0	2	6	3	1	1	2	5	6	0	5	1	11	9	0	5	2	1	2	9	2	4	0	5	0	3	1	3	1	7	2	10	1	0	0	2	0	1	0	4	5	7	1	0	6	2	2	1	1	1	3	9	1	7	0	10	2	0	0	3	0	3	5	4	10	7	1	5	8	0	5	8	6	11	6	4	6	4	6	3	6	4	11	5	3	6	5	3	9	10	4	6	13	14	9	6	7	4	7	12	10	7	4	7	8	7	6	4	7	2	8	6	2	15	9	8	6	7	9	7	6	4	5	9	10	10	6	7	13	8	9	7	5	5	6	5	6	6	10	7	6	5	4	3	8	3	8	10	9	8	6	5	10	12	3	6	2
Trnaa-cgc_4	0	0	0	0	0	0	1	0	0	0	0	0	0	0	0	0	0	0	0	0	0	0	0	1	0	0	0	0	0	0	0	0	0	0	0	0	0	0	0	0	0	0	0	0	0	0	0	0	0	0	0	0	0	0	0	0	0	0	0	0	0	0	0	0	0	0	0	0	0	0	0	0	0	0	0	3	0	0	0	0	0	0	0	0	0	1	0	0	0	0	0	0	0	0	0	0	0	0	0	0	0	0	0	0	0	0	0	0	0	0	0	0	0	0	0	0	0	0	0	0	0	0	1	0	0	0	0	0	0	0	0	0	0	0	0	0	0	0	0	0	0	0	0	0	0	0	0	0	0	0	0	0	0	0	0	0	0	0	0	0	0	0	0	0	0	0	0	0	0	0	0	0	1	0	0	0	0	0	0	0	0	0	0	0	0	0	0	0	0	1	0	0	Trnaa-cgc_4	0	0	0	0	0	0	0	0	0	0	0	0	0	0	0	0	0	0	0	0	0	0	0	0	0	0	0	0	0	0	0	0	0	0	0	0	0	0	0	0	0	0	0	0	0	0	0	0	0	0	0	0	0	0	0	0	0	0	0	0	0	0	0	0	0	1	0	1	0	0	0	0	0	0	0	1	0	1	0	0	0	0	0	0	0	0	0	0	0	0	0	0	0	0	0	0	0	0	0	0	0	0	0	0	0	0	0	0	0	0	0	0	0	1	0	0	0	0	0	0	0	0	0	0	0	0	0	0	0	0	0	0	1	0	0	0	0	0	0	0	0	0	0	0	0	0	0	0	0	1	0	0	0	0	0	0	0	0	0	0	0	2	0	0	0	0	0	0	0	0	0	0	1	0	0	0	1	0	0	0	0	0	0	0	0	0	0	0	0	0	0	0
LOC111120173	0	0	0	0	0	0	0	0	0	0	0	0	0	0	0	0	0	0	0	0	0	0	0	0	0	0	0	0	0	0	0	0	0	0	0	0	0	0	0	0	0	0	0	0	0	0	0	0	0	0	0	0	0	0	0	0	0	0	0	0	0	0	0	0	0	0	0	0	0	0	0	0	0	0	0	0	0	0	0	0	0	0	0	0	0	0	0	0	0	0	0	0	0	0	0	0	0	0	0	0	0	0	1	0	0	0	0	0	0	0	0	0	0	0	0	0	0	0	0	0	0	0	0	0	0	0	0	0	0	0	0	0	0	0	0	0	0	0	0	0	0	0	0	0	0	0	0	0	0	0	0	0	0	0	0	0	0	0	0	0	0	0	0	0	0	0	0	0	0	0	0	0	0	0	0	0	0	0	0	0	0	0	0	0	0	0	0	0	0	0	0	0	LOC111120173	0	0	0	0	0	0	0	0	0	0	0	0	0	0	0	0	0	0	0	0	0	0	0	0	0	0	0	0	0	0	0	0	0	0	0	0	0	0	0	0	0	0	0	0	0	0	0	0	0	0	0	0	0	0	0	0	0	0	0	0	0	0	0	0	0	0	0	0	0	0	0	0	0	0	0	0	0	0	0	0	0	0	0	0	0	0	0	0	0	0	0	0	0	0	0	0	0	0	0	0	0	0	0	0	0	0	0	0	0	0	0	0	0	0	0	0	0	0	0	0	0	0	0	0	0	0	0	0	0	0	0	0	0	0	0	0	0	0	0	0	0	0	0	0	0	0	0	0	0	0	0	0	0	0	0	0	0	0	0	0	0	0	0	0	0	0	0	0	0	0	0	0	0	0	0	0	0	0	0	0	0	0	0	0	0	0	0	0	0	0	0	0
LOC111120174	0	0	0	0	0	0	0	0	0	0	0	0	0	0	0	0	0	0	0	0	0	0	0	0	0	0	0	0	0	0	0	0	0	0	0	0	0	0	0	0	0	0	0	0	0	0	0	0	0	0	0	0	0	0	0	0	0	0	0	0	0	0	0	0	0	0	0	0	0	0	0	0	0	0	0	0	0	0	0	0	0	0	0	0	0	0	0	0	0	0	0	0	0	0	0	0	0	0	0	0	0	0	0	0	0	0	0	0	0	0	0	0	0	0	0	0	0	0	0	0	0	0	0	0	0	0	0	0	0	0	0	0	0	0	0	0	0	0	0	0	0	0	0	0	0	0	0	0	0	0	0	0	0	0	0	0	0	0	0	0	0	0	0	0	0	0	0	0	0	0	0	0	0	0	0	0	0	0	0	0	0	0	0	0	0	0	0	0	0	0	0	0	LOC111120174	0	0	0	0	0	3	0	0	0	1	0	0	0	0	0	0	0	0	0	0	0	0	0	0	0	0	0	0	0	0	0	0	0	0	0	0	0	0	0	0	0	0	0	0	0	0	0	0	0	0	0	0	0	0	0	0	0	0	0	0	0	0	0	0	0	0	0	0	0	0	0	0	0	0	0	0	0	0	0	0	0	0	0	0	0	0	0	0	0	0	0	0	0	0	0	0	0	0	0	0	0	0	0	0	0	1	0	0	0	0	0	0	0	0	0	0	0	0	0	0	0	0	0	0	0	0	0	0	0	0	0	0	0	0	0	0	0	0	0	0	0	0	0	0	0	0	0	0	0	0	0	0	0	0	0	0	0	0	0	0	0	0	0	0	0	0	0	0	0	0	0	0	0	0	0	0	0	0	0	0	0	0	0	0	0	0	0	1	0	0	0	0
LOC111120083	11	10	12	10	17	1	21	0	21	1	28	1	5	22	15	15	0	26	0	35	4	12	14	2	2	19	21	31	7	55	15	11	21	6	11	5	12	9	15	7	33	1	17	16	9	36	2	23	32	2	38	11	4	33	9	14	9	4	19	21	14	8	5	16	22	9	44	15	20	12	11	9	20	9	32	19	25	14	4	34	19	33	9	35	4	22	16	4	21	12	21	10	29	14	23	4	6	15	30	23	29	9	17	24	44	22	27	40	22	19	9	39	25	11	29	15	22	17	21	14	34	16	12	31	31	26	16	22	16	30	17	24	18	46	23	23	12	35	13	29	25	18	43	32	38	23	39	21	40	29	19	19	27	9	20	15	29	25	42	29	31	6	20	14	13	17	45	24	46	25	32	18	37	26	24	24	26	36	36	37	22	20	15	24	23	22	53	45	28	26	14	16	LOC111120083	12	11	15	7	10	1	23	2	20	1	22	0	0	29	16	28	3	19	0	25	2	12	11	6	2	17	19	37	2	48	16	7	18	7	18	2	17	20	25	8	35	0	23	13	10	17	2	19	22	7	43	19	4	28	19	10	4	2	23	14	12	11	7	14	20	21	37	27	15	18	12	10	16	5	32	11	22	8	2	28	16	34	9	36	3	25	29	6	26	9	26	26	26	8	21	3	10	10	35	29	24	10	31	17	34	20	30	35	26	32	11	22	29	20	24	13	16	19	19	21	33	22	16	36	32	22	23	19	13	31	13	18	14	37	14	27	18	20	18	23	37	36	39	21	82	31	48	25	33	25	22	20	29	13	29	12	27	26	24	43	31	18	28	24	12	14	37	26	47	22	27	10	33	31	26	40	29	19	29	25	25	24	32	23	24	19	63	38	18	33	14	16
LOC111120084	0	9	0	3	5	1	0	2	0	0	0	0	5	1	5	0	2	3	0	2	4	0	0	2	2	1	2	2	0	1	0	5	1	1	0	2	0	1	0	2	3	0	0	0	0	0	3	0	1	0	2	1	2	1	0	3	0	0	5	6	3	6	1	1	1	1	5	1	0	3	4	2	0	2	2	2	0	1	1	3	0	3	0	1	1	2	2	1	3	4	5	0	4	1	2	2	2	0	0	0	3	1	1	0	2	1	0	0	0	0	0	0	0	0	4	0	2	2	2	0	1	0	5	0	1	1	1	4	0	0	2	2	1	0	2	0	0	1	6	4	1	0	1	0	1	1	0	0	0	0	1	0	3	0	3	0	1	2	1	1	5	0	3	0	1	0	1	1	9	1	0	2	0	2	1	1	2	1	2	0	1	0	0	0	0	1	3	2	1	1	3	2	LOC111120084	3	2	0	1	3	7	0	5	1	2	1	0	3	0	2	0	3	2	0	0	0	0	3	6	0	0	1	1	0	4	0	3	2	2	3	1	0	2	0	4	0	1	0	1	3	0	1	3	1	0	3	1	2	1	1	4	0	2	2	3	1	2	2	5	2	4	3	4	0	3	1	0	0	4	1	0	0	3	2	1	5	0	0	0	0	0	1	0	1	0	3	2	3	3	2	2	5	0	1	0	0	3	1	1	0	0	1	0	0	0	0	0	0	1	9	0	2	3	3	0	0	0	4	0	2	0	1	3	5	1	0	1	1	5	2	0	1	2	1	0	1	0	0	0	3	0	1	0	3	1	1	1	1	0	4	1	0	1	1	1	4	0	2	1	1	0	3	0	4	0	2	0	3	1	0	0	3	2	5	0	1	1	1	0	0	0	5	3	2	0	2	2
LOC111118427	0	0	0	0	0	1	0	0	0	0	0	0	0	0	0	0	0	0	0	0	0	0	0	0	0	1	0	0	0	0	0	1	2	0	0	0	0	0	0	1	0	0	0	0	0	0	1	0	1	0	0	0	0	1	1	0	1	0	0	1	0	0	0	0	0	0	2	0	0	0	0	2	0	0	0	0	1	1	0	0	0	0	0	0	0	0	1	0	0	0	0	0	0	0	1	0	1	0	1	0	0	1	0	0	0	0	0	0	0	1	0	0	0	1	0	0	1	0	1	0	0	0	0	0	0	1	0	0	1	0	0	1	1	0	1	3	0	0	0	0	0	0	0	0	2	1	0	0	0	0	0	0	1	1	0	0	0	1	0	0	0	1	1	0	2	0	0	0	0	0	0	0	0	0	2	0	0	0	0	0	1	2	0	0	0	0	0	0	0	0	0	0	LOC111118427	0	0	0	0	0	0	0	0	0	0	0	0	0	0	0	0	0	1	0	1	0	0	0	0	0	0	0	0	0	0	1	0	1	0	0	0	1	0	0	0	0	0	1	1	1	0	0	0	1	0	0	0	0	1	0	2	0	1	0	0	0	0	0	0	0	0	1	0	0	0	1	0	0	0	0	0	0	0	0	0	0	0	0	0	0	0	0	0	0	0	0	0	0	0	0	0	0	0	0	0	0	0	0	0	0	0	0	0	0	0	0	0	0	1	0	0	0	1	0	0	2	0	2	0	1	3	0	0	0	0	0	0	0	0	2	0	0	0	0	0	1	0	0	0	0	0	0	0	0	0	3	0	0	0	0	2	0	0	0	0	1	0	1	0	2	0	0	0	0	0	0	0	0	0	0	0	0	0	0	0	0	0	0	0	0	0	1	1	0	0	0	1
LOC111120175	0	0	0	0	0	0	0	0	0	0	0	0	0	0	0	0	0	0	0	0	0	0	0	0	0	0	0	0	0	0	0	0	0	0	0	0	0	0	0	0	0	0	0	0	0	0	0	0	0	0	0	0	0	0	0	0	0	0	0	0	0	0	0	0	0	0	0	0	0	0	0	0	0	0	0	0	0	0	0	0	0	0	0	0	0	0	0	0	0	0	0	0	0	0	0	0	0	0	0	0	0	0	0	0	0	0	0	0	0	0	0	0	0	0	0	0	0	0	0	0	0	0	0	0	0	0	0	0	0	0	0	0	0	0	0	0	0	0	0	0	0	0	0	0	0	0	0	0	0	0	0	0	0	0	0	0	0	0	0	0	0	0	0	0	0	0	0	0	0	0	0	0	0	0	0	0	0	0	0	0	0	0	0	0	0	0	0	0	0	0	0	0	LOC111120175	0	0	0	0	0	0	0	0	0	0	0	0	0	0	0	0	0	0	0	0	0	0	0	0	0	0	0	0	0	0	0	0	0	0	0	0	0	0	0	0	0	0	0	0	0	0	0	0	0	0	0	0	0	0	0	0	0	0	0	0	0	0	0	0	0	0	0	0	0	0	0	0	0	0	0	0	0	0	0	0	0	0	0	0	0	0	0	0	0	0	0	0	0	0	0	0	0	0	0	0	0	0	0	0	0	0	0	0	0	0	0	0	0	0	0	0	0	0	0	0	0	0	0	0	0	0	0	0	0	0	0	0	0	0	0	0	0	0	0	0	0	0	0	0	0	0	0	0	0	0	0	0	0	0	0	0	0	0	0	0	0	0	0	0	0	0	0	0	0	0	0	0	0	0	0	0	0	0	0	0	0	0	0	0	0	0	0	0	0	0	0	0
LOC111120176	0	0	0	0	0	0	0	0	0	0	0	0	0	0	0	0	0	0	0	0	0	0	0	0	0	0	0	0	0	0	0	0	0	0	0	0	0	0	0	0	0	0	0	0	0	0	0	0	0	0	0	0	0	0	0	0	0	0	0	0	0	0	0	0	0	0	0	0	0	0	0	0	0	0	0	0	0	0	0	0	0	0	0	0	0	0	0	0	0	0	0	0	0	0	0	0	0	0	0	0	0	0	0	0	0	0	0	0	0	0	0	0	0	0	0	0	0	0	0	0	0	0	0	0	0	0	0	0	0	0	0	0	0	0	0	0	0	0	0	0	0	0	0	0	0	0	0	0	0	0	0	0	0	0	0	0	0	0	0	0	0	0	0	0	0	0	0	0	0	0	0	0	0	0	0	0	0	0	0	0	0	0	0	0	0	0	0	0	0	0	0	0	LOC111120176	0	0	0	0	0	0	0	0	0	0	0	0	0	0	0	0	0	0	0	0	0	0	0	0	0	0	0	0	0	0	0	0	0	0	0	0	0	0	0	0	0	0	0	0	0	0	0	0	0	0	0	0	0	0	0	0	0	0	0	0	0	0	0	0	0	0	0	0	0	0	0	0	0	0	0	0	0	0	0	0	0	0	0	0	0	0	0	0	0	0	0	0	0	0	0	0	0	0	0	0	0	0	0	0	0	0	0	0	0	0	0	0	0	0	0	0	0	0	0	0	0	0	0	0	0	0	0	0	0	0	0	0	0	0	0	0	0	0	0	0	0	0	0	0	0	0	0	0	0	0	0	0	0	0	0	0	0	0	0	0	0	0	0	0	0	0	0	0	0	0	0	0	0	0	0	0	0	0	0	0	0	0	0	0	0	0	0	0	0	0	0	0
LOC111121314	0	0	0	0	0	0	0	0	0	0	0	0	0	0	0	0	0	0	0	0	0	0	0	0	0	0	0	0	0	0	0	0	0	0	0	0	0	1	1	0	0	0	0	0	0	0	0	0	0	0	0	0	0	0	0	0	0	0	0	1	0	0	0	0	0	0	0	0	0	0	0	0	0	0	0	0	0	0	2	0	0	0	0	0	0	0	0	0	0	0	0	0	0	0	0	0	0	0	0	0	0	0	0	0	1	0	0	0	0	0	0	0	0	0	0	0	1	0	0	0	0	0	0	0	0	0	0	0	0	0	0	0	0	0	0	0	0	0	0	0	0	0	0	0	0	0	0	0	0	0	0	0	0	0	0	0	0	0	0	0	0	0	0	0	0	0	0	0	0	0	1	0	0	0	0	0	0	0	0	0	0	0	0	0	1	0	0	0	0	0	0	0	LOC111121314	0	0	0	0	0	0	0	0	0	0	0	0	0	0	0	0	0	0	0	0	0	0	0	0	0	0	0	0	0	0	0	0	0	0	0	0	0	0	0	0	0	0	0	0	0	0	0	0	0	0	0	0	0	0	0	1	0	0	0	1	0	0	0	0	0	0	0	0	0	3	0	0	0	0	0	0	0	0	0	0	0	0	0	0	0	0	0	0	0	0	1	0	0	0	0	0	1	0	0	0	0	0	0	0	0	0	0	0	0	0	0	0	0	0	0	0	0	0	0	0	0	0	1	0	0	1	0	0	2	0	0	0	0	0	0	0	0	0	1	0	0	0	0	0	1	0	0	0	0	0	0	0	1	0	1	0	0	0	0	0	0	0	0	0	0	0	0	0	0	0	0	0	0	0	0	0	0	0	0	0	0	0	0	0	0	0	0	0	1	0	1	0
LOC111120177	0	0	0	0	0	0	0	0	0	0	0	0	0	0	0	0	0	0	0	0	0	0	0	0	0	0	0	0	0	0	0	0	0	0	0	2	1	0	0	0	0	0	0	1	0	0	0	0	0	0	0	0	0	0	0	0	0	0	0	0	0	0	0	0	1	3	0	0	0	0	0	0	0	0	0	0	0	0	0	0	0	0	0	0	0	0	0	0	0	0	0	0	0	0	0	0	0	0	0	0	0	0	0	0	0	0	0	0	0	0	0	0	0	0	0	0	0	0	0	0	0	0	0	0	0	0	0	0	0	0	0	0	0	0	0	0	0	0	0	0	0	0	0	0	0	0	0	0	1	0	0	0	0	0	0	0	0	0	0	0	0	0	0	0	0	0	1	0	0	0	1	0	0	0	0	0	0	0	0	0	0	0	0	0	0	0	0	0	0	0	0	0	LOC111120177	0	0	0	0	0	0	0	0	0	0	1	0	0	0	0	0	0	0	0	0	0	0	0	0	0	0	0	0	0	0	0	0	0	0	0	0	0	0	0	0	0	0	0	0	0	0	0	0	0	0	0	0	0	0	0	0	0	0	0	0	0	0	0	0	0	0	0	0	0	1	0	0	0	0	0	0	0	0	0	0	0	0	0	0	0	0	0	0	1	0	0	0	0	0	1	0	0	0	0	0	0	0	0	0	0	1	0	0	0	0	0	0	0	0	0	0	0	0	0	0	0	0	0	0	0	0	0	0	0	0	0	0	0	0	0	0	0	0	0	0	0	0	0	0	0	0	0	0	0	0	0	2	0	0	0	0	0	0	0	0	0	0	0	2	0	0	0	0	0	0	0	0	0	0	0	0	0	0	0	0	0	0	0	3	0	0	0	0	0	0	0	0
LOC111120178	0	0	0	0	0	0	0	1	0	0	0	0	0	0	0	0	0	0	0	0	0	0	0	0	0	0	0	0	0	0	0	0	0	0	0	0	0	0	0	0	0	0	0	0	0	0	0	0	0	0	0	0	0	0	0	0	0	0	0	0	0	0	0	0	0	0	0	0	0	0	0	0	0	0	0	0	0	0	12	0	0	0	0	0	0	0	0	0	0	0	0	0	0	0	0	0	0	0	1	0	0	0	0	0	0	0	0	0	0	0	0	0	0	0	0	0	0	0	0	0	0	0	0	0	1	0	0	0	0	0	0	1	0	0	0	0	0	0	0	0	0	0	0	0	0	0	0	0	0	0	0	1	0	0	0	0	0	0	0	0	0	0	0	0	0	0	0	1	0	0	0	0	0	0	0	0	0	0	0	1	0	0	0	0	0	0	0	0	0	0	0	0	LOC111120178	0	0	0	0	0	0	0	0	0	0	0	0	0	0	0	0	0	0	0	0	0	0	0	0	0	0	0	0	0	0	0	0	0	0	0	0	2	0	0	0	0	0	0	0	0	0	0	0	0	0	0	0	0	0	0	0	0	0	0	0	0	0	0	0	0	0	0	0	0	0	0	0	0	0	0	0	0	0	7	0	0	0	0	0	0	0	0	0	0	0	0	0	0	0	0	0	0	0	0	0	0	0	0	0	0	0	0	0	0	0	0	0	0	0	0	0	0	0	0	0	0	0	0	0	0	0	0	0	0	0	0	0	0	0	0	0	0	0	0	0	0	0	0	0	0	0	1	0	0	0	0	0	0	0	0	0	0	0	0	1	0	0	0	0	0	0	0	0	0	0	0	0	0	0	0	0	0	0	0	3	0	0	0	0	0	0	0	0	0	0	0	0
LOC111120180	0	3	0	1	0	4	0	12	0	5	0	0	15	0	0	0	3	0	0	0	3	0	0	0	2	0	0	0	0	0	0	2	0	1	0	6	0	0	0	0	0	0	0	0	0	0	4	0	0	1	0	0	0	0	0	1	0	1	0	2	0	0	0	0	0	0	0	1	0	1	0	2	0	1	0	2	0	0	5	2	0	0	0	0	1	0	0	1	0	0	0	0	0	0	0	0	1	1	0	0	0	0	0	0	0	0	0	1	0	0	0	0	0	0	0	0	0	0	0	3	0	0	0	0	2	0	0	2	0	4	0	0	0	3	1	0	1	0	0	0	0	0	0	0	0	0	0	0	0	1	0	1	0	3	0	0	0	0	0	0	0	0	0	1	0	0	0	0	0	0	0	1	0	4	0	0	0	0	0	0	0	0	0	1	0	0	0	0	0	0	0	0	LOC111120180	0	3	0	2	0	6	0	9	0	3	0	0	4	0	0	0	3	0	0	0	1	0	0	0	0	0	0	0	0	0	0	3	0	1	0	4	1	0	0	1	0	0	0	0	0	0	5	0	0	0	0	0	0	0	0	0	0	2	0	1	0	0	0	3	0	0	1	1	0	0	0	0	1	0	0	0	0	1	6	0	0	0	1	0	0	0	0	0	0	0	0	0	0	1	0	1	0	0	0	0	0	2	0	0	0	0	0	0	0	0	0	0	0	2	0	0	0	0	0	1	0	0	0	0	0	0	0	3	0	1	0	0	0	1	0	0	0	0	0	0	0	0	0	0	0	0	2	0	0	0	0	1	0	0	0	0	0	0	0	1	0	0	0	0	1	0	0	0	0	1	0	0	0	2	0	0	0	0	0	0	0	0	0	0	0	0	0	0	0	4	1	0
LOC111119193	0	1	0	0	0	1	0	1	0	0	0	0	0	0	0	0	0	0	0	0	0	0	1	1	0	0	1	0	0	0	2	0	0	4	0	7	0	1	0	1	0	1	0	0	0	0	2	1	0	0	0	0	4	0	1	1	2	0	0	0	0	1	0	18	0	1	0	1	0	2	0	0	0	0	1	6	2	1	0	0	0	0	1	0	0	0	0	0	0	1	0	0	0	9	0	14	0	0	0	0	0	0	0	0	0	0	0	0	0	0	0	0	0	0	0	0	0	0	0	1	0	0	0	0	0	0	1	0	0	0	1	0	0	0	0	0	0	1	0	0	0	0	0	0	0	0	2	0	0	0	0	0	1	0	0	0	0	0	2	0	0	1	0	0	0	0	0	1	0	1	0	0	3	1	0	0	0	0	0	0	0	0	0	0	0	0	0	0	0	0	5	0	LOC111119193	0	3	0	1	0	1	0	3	0	0	0	1	0	0	0	0	0	0	0	0	4	0	0	1	0	0	0	1	0	1	0	2	0	3	1	0	0	2	0	0	0	0	0	0	0	0	2	0	0	1	0	0	0	0	0	0	0	1	0	0	0	0	0	18	0	0	0	1	1	0	0	1	1	0	1	7	0	1	3	0	0	0	0	0	0	0	0	1	0	0	1	0	0	15	1	6	0	0	0	0	1	3	0	0	0	0	0	0	0	0	0	0	0	0	0	0	0	0	0	0	0	0	0	0	0	0	0	1	0	0	0	0	0	0	0	0	0	0	0	0	0	1	0	0	0	0	1	1	0	0	0	0	1	0	0	0	0	0	0	0	0	0	0	0	1	0	1	0	0	0	0	0	0	0	0	0	0	0	0	0	0	0	0	0	0	0	0	0	0	0	3	0
LOC111119192	1	1	0	1	0	2	1	2	0	3	1	0	2	0	0	1	2	1	0	0	2	0	1	0	0	0	0	0	0	0	0	4	0	5	0	5	1	0	1	1	0	1	1	0	1	1	4	2	2	0	1	0	1	1	0	3	0	2	1	3	1	1	2	3	0	2	2	1	0	1	0	0	2	0	1	1	0	1	2	0	0	0	0	1	0	2	0	4	0	0	1	4	2	1	1	2	1	1	3	0	0	1	0	1	0	2	0	0	1	0	0	0	1	1	1	1	1	1	1	2	1	0	2	0	1	0	2	0	0	2	1	1	3	2	0	0	0	0	2	2	1	0	1	0	2	0	2	0	0	0	2	2	1	0	0	1	3	0	1	2	0	2	1	0	0	2	2	1	0	0	2	0	1	1	0	0	1	0	0	0	1	1	0	0	1	0	1	1	0	0	4	3	LOC111119192	0	1	0	3	2	6	2	1	0	0	0	0	3	0	0	0	1	0	0	0	5	0	0	0	1	1	0	0	0	0	5	4	2	2	1	4	3	1	0	2	0	0	0	1	3	1	1	1	2	0	1	2	2	0	1	5	1	0	0	1	0	4	0	2	1	2	1	2	0	3	1	0	0	1	2	2	0	1	0	0	2	0	0	0	0	1	0	0	2	2	1	1	1	1	1	2	1	0	1	0	1	1	0	0	1	1	0	1	0	0	3	0	0	0	3	2	1	0	1	1	2	1	1	0	1	1	2	0	0	0	0	2	0	2	2	0	0	0	1	3	1	1	2	0	0	0	0	0	0	2	0	0	1	1	1	0	0	3	1	0	0	1	0	0	0	1	1	1	0	1	1	0	0	2	1	0	0	0	1	1	5	0	0	0	2	2	1	1	1	4	3	1
LOC111119162	19	56	13	26	109	33	121	88	55	131	44	33	166	112	36	95	139	124	18	48	159	67	6	27	128	73	63	85	67	161	42	16	58	19	43	16	13	7	110	37	127	20	127	70	33	78	109	134	80	81	145	17	26	183	40	15	68	31	75	3	42	17	70	4	73	24	140	11	35	2	19	82	13	7	93	41	97	15	15	143	5	106	24	63	23	103	64	12	84	26	55	16	10	14	96	17	53	51	32	52	80	30	51	77	11	117	55	56	83	88	38	91	56	72	48	71	115	78	70	62	79	85	61	73	36	66	50	73	70	81	50	68	38	80	59	60	58	66	35	56	58	42	75	67	62	58	91	42	128	96	43	50	59	91	57	57	49	64	63	40	77	40	42	63	75	31	113	64	57	60	44	50	106	67	61	78	104	59	78	73	65	76	73	35	78	68	70	71	56	32	39	24	LOC111119162	17	84	20	20	81	39	111	97	78	148	51	33	164	95	48	91	144	127	19	36	131	76	5	19	147	86	62	104	82	124	42	12	49	13	52	23	13	5	130	18	109	33	156	72	20	64	102	106	51	66	126	13	29	182	37	10	74	42	71	2	30	12	76	12	70	29	158	10	32	6	17	55	7	7	96	55	92	17	14	128	9	107	31	55	26	120	73	10	111	33	60	17	17	25	105	15	39	53	38	62	72	15	50	79	13	77	40	46	80	76	31	83	58	87	64	68	89	90	63	52	76	75	62	51	29	57	55	65	57	73	37	52	28	60	47	56	50	63	46	38	63	48	78	75	48	59	58	40	111	114	55	50	62	71	40	40	41	76	56	56	69	56	55	59	72	44	100	48	62	67	39	38	80	51	58	77	79	65	87	69	74	58	58	38	72	62	68	87	69	52	27	24
LOC111121950	0	0	0	0	0	1	0	0	0	0	0	0	0	0	0	1	0	0	0	0	0	0	0	0	0	0	0	0	0	0	0	0	0	0	0	0	0	0	0	0	0	0	0	0	0	0	0	0	0	0	0	0	0	0	0	0	2	0	0	0	0	0	0	0	0	0	0	0	0	0	0	0	0	0	0	0	0	0	0	0	0	0	0	0	0	0	0	0	0	0	0	0	0	0	0	0	0	0	0	0	0	0	0	0	0	0	0	0	0	0	0	0	0	0	0	0	0	0	0	0	0	0	0	0	0	0	0	0	0	0	1	0	0	1	0	0	0	0	0	0	0	0	0	0	0	0	0	1	0	0	0	0	0	0	0	0	0	0	0	0	0	0	0	0	0	0	0	0	0	0	0	0	1	0	0	0	0	0	0	0	0	0	0	0	0	0	0	0	0	0	1	0	LOC111121950	0	0	0	0	0	0	0	0	0	0	0	0	0	0	0	0	0	0	0	0	0	0	0	0	0	0	0	0	0	0	0	0	0	0	0	0	0	0	0	0	0	0	0	0	0	0	0	0	0	0	0	0	0	0	0	0	0	0	0	0	0	0	0	0	0	0	0	0	0	0	0	0	0	1	0	0	0	0	0	0	0	0	0	0	0	0	0	0	0	0	0	0	0	0	0	0	0	0	0	0	0	0	1	0	0	0	0	0	0	0	0	0	0	0	0	0	1	0	0	0	0	0	0	0	0	0	0	0	0	0	1	0	0	0	0	0	0	0	0	0	0	0	0	0	0	0	0	0	0	0	1	0	0	0	0	0	0	0	0	0	0	0	0	0	0	0	0	0	0	0	0	0	0	0	0	0	0	0	0	0	0	0	0	2	0	0	0	0	0	0	0	0
LOC111120181	0	0	0	0	0	0	0	0	0	0	0	0	0	0	0	0	0	0	0	0	0	0	0	0	0	0	0	0	0	0	0	0	0	0	0	0	0	0	0	0	0	0	0	0	0	0	0	0	0	0	0	0	0	0	0	0	0	0	0	0	0	0	0	0	0	0	0	0	0	0	0	0	0	0	0	0	0	1	0	0	0	0	0	0	0	0	0	0	0	0	0	0	0	0	0	0	0	0	0	0	0	0	0	0	0	0	0	0	0	0	0	0	0	0	0	0	0	0	0	0	0	0	0	0	0	0	0	0	0	0	0	0	0	0	0	0	0	0	0	0	0	0	0	0	0	0	0	0	0	0	0	0	0	0	0	0	0	0	0	0	0	0	0	0	0	0	0	0	0	0	0	0	0	0	0	0	0	0	0	0	0	0	0	0	0	0	0	0	0	0	0	0	LOC111120181	0	0	0	0	0	0	0	0	0	0	0	0	0	0	0	0	0	0	0	0	0	0	0	0	0	0	0	0	0	0	0	0	0	0	0	0	0	0	0	0	0	0	0	0	0	0	0	0	0	0	0	0	0	0	0	0	0	0	0	0	0	0	0	0	0	0	0	0	0	0	0	0	0	0	0	0	0	0	0	0	0	0	0	0	0	0	0	0	0	0	0	0	0	0	0	0	0	0	0	0	0	0	0	0	0	0	0	0	0	0	0	0	0	0	0	0	0	0	0	0	0	0	0	0	0	0	0	0	0	0	0	0	0	0	0	0	0	0	0	0	0	0	0	0	0	0	0	0	0	0	0	0	0	0	0	0	0	0	0	0	0	0	0	0	0	0	0	0	0	0	0	0	0	0	0	0	0	0	0	0	0	0	0	0	0	0	0	0	0	0	0	0
LOC111120182	0	0	0	0	0	0	0	0	0	0	1	0	0	0	0	0	0	0	0	0	0	0	0	0	0	0	0	0	0	0	0	0	0	0	0	0	0	0	0	0	0	0	0	0	0	0	0	0	0	0	0	0	0	0	0	0	0	0	0	0	0	0	0	0	0	0	0	0	0	0	0	0	0	0	0	0	0	0	0	0	0	0	0	0	0	0	0	0	0	0	0	0	0	0	0	0	0	0	0	0	0	0	0	0	0	0	0	0	0	0	0	0	1	0	0	0	0	0	0	0	0	0	0	0	0	0	0	0	0	0	0	0	0	0	0	0	0	0	0	0	0	0	0	0	0	0	0	0	0	0	0	0	0	0	0	0	0	0	0	0	0	0	0	0	0	0	0	0	0	0	0	0	0	0	0	0	0	0	0	0	0	0	0	0	0	0	0	0	0	0	0	0	LOC111120182	0	0	0	0	0	0	0	0	0	0	0	0	0	0	0	0	0	0	0	0	0	0	0	0	0	0	0	0	0	0	0	0	0	0	0	0	0	0	0	0	0	0	0	0	0	0	0	0	0	0	0	0	0	0	0	0	0	0	0	0	0	0	0	0	0	0	0	0	0	0	0	0	0	0	0	0	0	0	0	0	0	0	0	0	0	0	0	0	0	0	0	0	0	0	0	0	0	0	0	0	0	0	0	0	0	0	0	0	0	0	0	0	0	0	0	0	0	0	0	0	0	0	0	0	0	0	0	0	0	0	0	0	0	0	0	0	0	0	0	0	0	0	0	0	0	0	0	0	0	0	0	0	0	0	1	0	0	0	0	0	0	0	0	0	0	0	0	0	0	0	0	0	0	0	0	0	0	0	0	0	0	0	0	0	0	0	0	0	0	0	0	0
LOC111119400	36	61	23	109	60	28	34	19	34	22	33	21	17	48	47	50	12	58	27	51	7	36	136	21	13	26	55	55	37	60	40	37	23	47	42	20	24	123	31	26	32	16	40	32	22	40	8	43	37	25	78	48	19	64	65	152	39	18	55	82	39	111	64	91	28	65	108	66	44	113	48	16	135	87	30	121	85	72	61	51	144	56	22	86	42	39	40	76	20	36	50	126	55	72	65	29	28	43	85	97	114	55	44	55	96	82	36	81	42	45	33	73	43	65	51	80	48	68	42	58	66	51	41	67	43	51	46	71	98	79	69	73	53	64	41	90	41	48	45	79	41	56	46	91	94	54	58	76	59	105	107	93	105	54	78	100	49	97	53	81	83	79	79	107	59	74	82	109	67	81	47	63	71	107	89	102	52	65	75	104	64	96	55	77	67	61	93	144	75	86	77	114	LOC111119400	22	49	16	102	39	44	14	21	37	18	42	16	19	70	58	35	9	49	20	50	22	34	115	29	11	32	46	57	18	57	58	49	43	66	28	40	24	135	46	18	41	11	27	28	29	31	8	56	48	14	48	55	31	51	49	149	38	27	35	97	38	89	68	87	30	74	62	73	34	121	40	25	90	77	37	127	61	83	40	63	144	31	21	75	35	50	35	64	30	30	43	140	65	57	50	37	45	54	89	78	96	36	50	66	97	75	39	65	51	43	29	86	42	64	49	80	22	41	52	59	68	78	51	74	51	52	46	82	97	75	70	83	43	71	39	80	40	57	54	76	26	62	37	86	87	53	61	70	97	81	91	69	90	60	114	91	46	62	41	69	122	59	66	84	72	81	61	99	66	96	64	44	64	99	121	116	62	74	79	104	76	98	48	89	75	57	97	131	53	93	86	89
LOC111121220	5	6	3	7	2	3	0	2	3	1	1	3	8	2	8	3	6	3	5	0	5	0	7	1	3	1	0	1	1	3	1	5	2	1	1	3	3	7	2	0	0	2	3	2	0	2	7	3	1	2	2	0	4	0	1	1	2	5	4	2	1	8	0	2	0	0	3	4	4	7	1	2	9	6	3	4	3	3	4	2	0	1	0	3	2	3	2	11	0	3	1	0	1	2	0	3	3	1	3	3	2	6	0	0	3	0	2	2	0	0	3	2	2	1	1	0	4	3	0	3	0	0	1	0	0	0	1	0	1	5	1	0	1	1	4	2	1	3	0	0	0	0	1	2	1	1	0	0	1	1	0	0	2	1	2	2	2	0	0	1	3	1	3	0	2	0	1	1	2	3	1	1	0	2	3	0	8	2	0	4	2	1	0	3	1	2	3	2	6	2	6	2	LOC111121220	0	5	3	4	3	6	2	7	0	5	0	4	6	2	4	1	6	2	5	1	1	0	2	3	1	1	0	0	1	0	0	10	1	2	4	0	1	4	2	2	1	1	2	0	0	0	0	3	0	0	1	0	3	3	0	2	3	3	0	4	0	14	2	2	4	3	5	3	0	1	4	4	7	5	1	5	4	2	5	0	0	1	1	2	2	1	0	3	1	4	2	0	3	1	1	5	0	3	0	3	4	3	0	2	4	2	4	3	3	1	6	3	4	0	0	0	4	1	0	2	3	0	1	0	0	1	0	0	1	14	4	0	1	1	1	1	0	1	1	1	1	1	0	4	1	0	4	0	1	0	2	1	1	3	0	0	0	3	1	1	0	1	1	1	1	3	3	1	4	1	1	2	2	1	5	0	11	1	1	0	4	0	0	4	3	0	2	3	2	3	4	3
LOC111121221	12	13	14	1	76	9	87	19	65	10	35	1	0	94	20	56	1	79	7	41	14	54	2	8	12	57	110	71	62	115	40	2	62	5	31	6	3	2	71	3	66	9	105	113	2	105	5	83	64	8	125	6	0	120	53	4	71	15	80	5	35	6	61	2	87	26	97	10	23	2	15	7	6	16	92	10	104	1	8	88	0	78	9	58	4	120	58	7	72	16	59	8	17	8	91	2	48	98	38	112	98	7	54	163	10	70	40	99	107	148	28	53	50	123	63	116	103	55	66	117	80	126	49	147	53	179	62	101	143	118	51	113	34	120	61	183	46	192	65	77	93	132	56	79	64	141	74	98	130	192	66	82	82	99	62	83	52	127	86	80	86	78	57	90	97	93	90	127	77	179	40	98	83	98	71	131	90	125	60	107	86	96	76	129	92	211	81	150	79	96	10	84	LOC111121221	14	22	15	5	103	4	88	17	45	2	46	4	1	89	16	41	4	64	0	25	14	54	3	5	4	54	125	79	70	103	29	4	53	7	37	6	10	6	73	5	85	3	113	125	5	93	10	83	72	2	119	12	6	99	43	9	60	21	76	3	28	2	51	6	72	18	82	6	22	3	16	7	8	9	93	8	124	3	13	115	1	79	15	70	9	87	51	6	81	14	61	1	11	9	66	2	49	118	30	105	86	5	54	124	7	73	67	97	115	137	42	59	59	138	52	138	97	71	45	117	66	151	40	128	50	167	67	135	127	87	40	108	54	140	62	152	28	181	56	84	65	116	75	91	60	107	60	82	101	179	75	89	69	109	65	87	57	105	71	93	82	74	33	88	86	110	63	114	46	164	38	117	117	99	46	97	87	117	63	106	71	76	61	117	104	179	68	105	92	110	7	80
LOC111120629	1	234	10	229	2	481	3	73	0	37	3	414	57	2	106	0	89	1	326	1	105	1	3	435	98	5	2	25	2	0	19	237	3	157	7	385	1	39	5	411	3	329	7	5	348	4	55	2	1	89	1	294	327	3	0	110	6	139	0	12	0	334	1	177	1	144	3	106	14	43	4	73	2	218	1	223	2	162	25	6	11	0	214	0	306	6	0	144	1	117	0	7	2	220	3	256	6	0	4	1	2	310	5	2	3	3	8	0	5	0	6	0	0	8	2	2	3	0	13	0	3	2	9	3	4	0	0	8	0	2	1	4	0	4	2	1	3	4	23	5	0	1	10	1	0	0	11	0	2	0	1	4	1	0	0	2	2	5	0	3	3	9	2	3	4	6	2	1	3	8	3	4	0	5	16	1	6	7	9	2	6	3	0	1	6	6	4	4	0	11	499	2	LOC111120629	0	244	18	234	2	400	3	72	6	43	0	374	68	6	100	3	72	4	301	1	110	1	4	408	99	3	2	13	2	3	17	250	0	163	8	344	0	36	4	374	5	318	6	17	354	5	87	0	0	60	2	294	336	1	0	84	5	128	1	8	1	340	0	178	1	113	10	94	12	46	1	80	5	220	2	231	2	162	30	2	8	1	177	1	294	4	1	125	0	98	1	8	2	208	6	231	4	1	5	5	2	341	4	0	2	4	5	2	0	3	4	1	3	0	0	1	1	3	4	0	1	2	8	7	4	2	2	5	0	3	0	2	1	7	0	4	6	7	27	3	2	2	13	2	5	4	15	0	1	0	1	7	3	0	1	2	0	1	3	3	1	6	3	4	7	7	6	6	3	5	4	2	3	1	20	2	3	12	11	1	2	1	2	5	2	3	5	1	1	3	458	4
LOC111120642	790	2	601	18	1246	25	923	1	1648	1	1250	0	1	1254	315	1182	1	1154	3	1401	2	519	32	7	1	689	1338	993	1359	981	295	17	546	3	790	12	488	23	587	5	908	0	1127	1076	1	811	3	1183	1454	1	870	1	1	1022	353	9	390	0	1241	4	376	9	694	10	793	242	2159	13	860	18	904	4	36	7	1414	14	1342	6	5	1607	1	500	62	617	64	1580	754	6	817	4	918	1	68	8	1078	12	605	1631	1243	1396	1860	36	590	1647	52	1666	1397	1108	743	1113	863	1626	794	1138	1233	1480	799	1641	1156	1071	1301	1247	730	1232	1710	1281	1038	2002	525	1068	777	1304	719	1531	1158	1424	911	1775	1247	1328	902	1085	1440	1719	1261	823	1196	968	1425	855	587	1218	1260	525	1577	829	1189	1528	1639	1266	1061	1035	1543	1150	602	1557	1320	1649	2942	1697	498	578	2183	873	1015	1368	780	808	1251	882	1356	1515	1306	1158	1089	1395	2623	1241	1556	765	84	473	LOC111120642	779	1	629	21	1198	22	870	0	1596	5	1179	0	0	1236	301	1191	0	1133	2	1370	3	537	36	6	2	631	1214	931	1292	1024	302	27	514	5	780	13	505	15	566	4	850	2	1164	1110	1	721	3	1142	1428	1	785	3	3	1032	341	4	312	0	1268	5	313	9	536	15	728	245	2200	4	815	21	832	2	40	7	1406	12	1223	5	6	1629	1	454	49	631	49	1583	742	5	822	7	858	1	92	8	1060	12	535	1646	1206	1369	1846	28	577	1505	48	1554	1436	1135	739	1063	904	1655	775	1092	1113	1482	834	1663	1164	1089	1209	1255	712	1176	1701	1273	1053	1794	577	1007	780	1300	662	1545	1147	1316	868	1706	1298	1256	869	999	1421	1713	1298	795	1314	857	1390	934	558	1152	1252	514	1542	792	1145	1519	1575	1192	1046	1008	1375	1146	621	1547	1277	1621	2815	1566	510	580	2136	839	1031	1253	684	864	1134	904	1382	1442	1308	1118	1141	1384	2577	1133	1419	761	57	493
LOC111119405	27	39	28	13	42	18	64	34	31	39	34	58	38	63	36	48	31	62	27	22	37	26	12	18	39	37	33	50	21	77	20	14	30	12	34	15	27	14	54	39	46	25	50	52	28	36	28	51	56	34	66	31	39	84	25	11	59	37	49	12	18	19	28	10	42	19	54	11	22	17	21	33	10	8	39	12	47	9	10	58	11	54	22	48	26	70	34	13	36	44	32	13	24	14	36	18	42	41	28	27	53	25	49	35	23	47	36	28	52	34	26	42	37	39	38	30	73	52	28	40	31	47	55	42	37	35	26	43	40	39	51	45	30	55	37	37	25	60	27	30	43	22	33	30	41	41	59	30	56	60	43	41	31	71	21	36	28	49	27	22	40	40	29	25	38	32	55	31	39	37	33	31	46	39	25	43	62	35	33	35	45	78	35	36	30	43	70	28	48	23	43	32	LOC111119405	18	37	29	24	56	15	53	28	37	46	29	72	28	57	22	45	42	59	36	16	36	26	4	36	53	36	56	36	32	73	30	11	30	21	24	14	21	10	42	38	40	23	54	43	33	33	18	44	58	34	69	21	36	62	30	11	42	35	36	10	29	23	22	11	40	8	37	7	36	7	14	39	13	11	38	6	46	8	7	56	8	49	24	52	29	58	41	14	46	32	34	9	12	18	46	18	48	37	20	38	41	20	38	36	17	43	39	37	48	39	41	45	24	43	51	35	59	36	25	41	29	28	36	49	22	40	37	49	52	41	41	39	16	40	31	38	37	45	26	30	38	31	34	40	49	49	33	37	62	57	35	35	40	61	31	34	32	35	44	32	38	28	43	37	31	37	48	22	44	48	41	24	48	32	26	48	62	34	32	38	57	58	45	29	37	34	56	31	44	14	29	32
LOC111120358	17	15	24	14	26	8	14	2	18	3	24	41	4	15	22	16	7	13	28	20	2	2	22	28	1	10	8	23	8	17	18	4	12	2	19	10	21	11	19	32	19	17	16	5	15	19	5	16	32	2	17	19	22	18	20	9	32	8	23	6	23	8	18	6	16	15	28	10	25	6	33	3	17	10	25	16	37	12	3	38	5	20	14	22	13	35	27	12	20	12	15	4	30	8	22	10	19	11	15	8	13	10	35	11	18	4	18	8	15	6	17	9	14	13	23	5	19	9	16	11	25	4	17	2	16	16	11	1	10	6	10	4	10	6	17	8	11	16	14	11	20	5	21	5	19	6	33	7	36	6	27	12	22	5	13	7	13	6	20	8	22	5	25	1	16	5	32	13	31	18	42	4	37	9	27	6	29	6	33	11	17	6	17	8	39	10	40	7	22	9	56	12	LOC111120358	12	10	24	7	27	14	18	3	10	4	22	28	3	15	17	14	7	11	13	24	1	8	25	15	4	25	16	19	6	27	22	4	6	4	19	7	23	9	19	12	22	16	12	6	28	15	5	6	24	4	21	19	13	36	20	5	29	2	20	5	18	9	13	7	10	9	30	6	34	12	23	0	14	7	18	9	43	7	6	31	7	23	25	27	17	17	28	4	20	7	18	7	17	5	11	3	19	8	26	6	27	9	16	13	19	15	16	4	17	10	14	15	16	12	16	5	12	13	9	8	26	6	13	6	11	6	20	7	7	3	10	2	11	4	15	8	20	10	9	2	19	4	10	8	13	5	18	6	38	5	23	4	25	6	28	4	5	6	11	8	26	10	31	8	20	14	25	10	36	14	41	8	40	9	37	1	29	4	19	6	28	4	27	5	30	13	20	9	25	7	47	13
LOC111120690	248	209	310	111	536	120	524	87	434	57	380	237	71	481	239	444	90	654	162	339	103	289	125	189	100	415	496	332	404	787	251	87	342	107	360	135	217	128	525	239	495	211	519	432	214	509	151	618	433	83	762	278	220	860	301	119	414	109	474	105	222	106	328	81	517	104	845	111	376	100	328	112	185	121	580	124	552	89	63	643	92	544	174	451	202	628	424	119	549	114	505	102	187	74	568	111	373	292	282	364	549	106	320	405	210	488	407	323	506	426	406	367	434	391	529	298	588	364	418	331	538	388	406	380	388	315	281	366	361	363	314	397	227	257	347	368	404	414	371	240	394	289	423	289	377	268	527	239	834	392	466	301	415	538	447	273	335	332	368	211	492	355	410	285	447	350	578	353	530	420	369	246	533	316	535	333	639	228	582	297	663	414	421	226	515	351	525	322	461	238	261	232	LOC111120690	227	266	277	110	602	128	516	84	413	73	314	211	62	522	245	414	87	619	156	320	108	229	117	190	112	411	495	305	378	777	251	114	331	95	328	98	209	121	499	211	447	231	523	401	216	438	121	638	435	85	661	271	221	886	283	107	433	122	454	125	215	121	322	75	466	128	851	100	359	96	270	98	143	93	538	146	532	91	38	676	54	523	174	486	192	659	412	90	518	91	465	87	199	96	540	92	367	302	282	336	559	91	372	377	184	490	458	310	515	416	419	339	420	363	459	340	565	309	360	301	480	404	393	351	365	316	328	332	368	364	329	414	235	275	395	300	393	416	374	263	443	281	376	301	378	292	524	198	858	401	459	335	410	539	372	294	308	306	352	193	478	298	345	248	465	343	533	322	467	424	327	215	512	318	463	359	668	279	502	269	635	376	426	204	547	306	526	293	457	256	250	205
LOC111121600	0	303	0	3	9	6	4	202	0	169	1	0	190	0	1	0	290	1	1	0	288	1	4	2	217	0	0	0	1	0	2	4	0	4	0	4	1	0	1	1	2	1	29	0	0	3	180	1	1	133	1	2	8	2	0	1	3	216	0	2	2	11	0	5	0	3	6	3	2	3	2	148	0	2	0	3	0	6	9	0	1	1	0	0	4	5	0	2	4	159	0	2	0	4	1	10	0	0	6	3	0	7	0	0	3	0	0	2	9	0	0	0	0	7	0	0	0	6	13	3	1	0	24	0	0	1	0	0	0	1	1	4	0	1	0	5	3	3	0	1	0	1	19	0	0	2	36	5	1	2	2	1	3	0	1	0	0	5	0	6	2	1	1	0	3	0	13	0	3	0	1	1	1	2	0	0	0	0	1	1	0	5	0	3	0	0	0	0	0	3	9	8	LOC111121600	1	288	0	2	7	7	0	160	0	174	1	0	151	3	1	0	303	2	0	1	252	3	1	5	217	0	1	0	5	0	0	9	0	4	3	4	0	0	1	0	1	2	19	0	0	5	178	1	1	119	0	5	5	1	0	0	3	201	0	2	1	10	0	3	1	4	8	3	0	0	1	106	1	2	0	2	0	1	4	0	1	1	0	0	6	0	0	1	4	193	0	0	0	3	0	8	0	0	0	3	0	7	0	0	1	0	0	2	3	0	0	1	0	2	1	1	0	0	11	0	3	0	21	0	0	1	0	1	0	2	1	0	1	0	1	1	5	0	2	1	0	5	16	0	0	0	41	2	1	1	0	1	6	0	1	0	2	8	1	15	0	0	0	0	1	0	17	1	4	1	1	0	1	4	0	0	0	0	0	0	2	7	0	4	0	0	2	0	0	0	8	10
LOC111118698	1	12	2	2	2	5	5	7	2	5	2	18	0	5	5	5	4	5	20	1	2	4	0	16	6	3	2	3	0	5	6	4	0	3	0	6	2	2	3	23	2	13	1	2	13	2	0	0	1	4	7	10	18	3	3	6	2	3	3	0	3	1	3	3	3	5	3	3	1	0	5	2	4	1	3	14	7	6	5	2	3	3	7	3	15	3	2	0	6	4	0	2	0	2	1	6	1	5	3	5	0	9	0	3	1	0	1	9	3	3	2	4	1	2	4	1	4	5	3	0	5	1	2	3	1	4	4	2	2	2	2	2	3	6	0	5	3	2	5	1	5	8	3	0	7	2	1	6	5	6	1	5	1	3	1	0	4	5	2	0	4	2	3	4	3	1	2	2	6	2	1	1	5	2	3	3	1	1	1	2	4	3	5	0	4	2	1	3	1	2	9	1	LOC111118698	0	11	1	4	1	6	0	6	2	9	5	8	0	1	4	0	4	4	11	0	3	1	0	12	5	1	4	4	1	0	2	3	2	2	4	6	0	2	4	15	0	15	2	2	11	2	2	6	6	1	6	7	14	7	3	1	0	2	2	0	2	3	0	3	2	7	0	2	2	3	3	3	2	4	4	3	8	5	4	2	2	4	14	2	11	4	1	5	1	2	2	0	1	1	3	2	0	2	2	3	1	5	4	1	0	4	2	3	4	2	0	6	3	0	4	2	0	3	4	3	4	2	1	2	2	5	4	1	0	7	3	2	2	4	1	3	2	12	3	2	2	3	1	2	2	5	1	0	4	1	5	3	4	4	1	3	5	1	3	1	2	5	2	2	3	4	5	4	3	4	3	3	6	0	2	4	4	1	1	1	8	4	2	4	0	2	2	1	2	1	4	2
LOC111120183	72	93	88	77	78	132	54	55	99	54	78	90	36	50	89	62	45	83	75	44	96	42	43	106	130	74	89	59	88	84	62	80	51	44	62	76	38	92	54	119	52	105	57	99	102	49	40	76	54	49	50	77	113	68	54	81	55	41	58	62	43	112	37	115	47	101	83	84	91	59	44	70	42	88	69	103	67	84	33	84	67	62	62	86	94	76	43	89	70	78	63	103	60	89	52	81	38	54	56	47	100	104	63	89	53	99	78	67	68	69	47	99	63	82	78	76	58	96	65	59	71	77	47	73	62	74	42	55	101	83	39	44	45	62	44	62	64	83	53	72	47	69	76	97	74	79	62	52	92	106	81	60	59	54	60	46	60	79	77	60	96	61	69	80	59	61	102	75	76	70	109	62	77	48	48	75	66	61	89	70	75	61	65	73	84	61	96	92	68	63	161	44	LOC111120183	69	82	118	85	68	107	62	46	77	38	80	116	58	43	95	67	48	61	84	59	87	38	51	126	124	33	77	70	72	89	63	76	39	41	70	78	43	72	50	98	54	80	79	104	96	65	32	46	55	69	61	104	79	66	72	80	43	46	60	57	34	112	40	88	47	98	66	91	70	67	41	41	49	74	52	108	62	60	33	61	52	46	62	74	94	68	63	82	73	82	63	94	49	87	50	90	35	52	74	59	92	98	57	70	66	87	71	48	61	64	54	81	58	72	56	91	71	100	65	52	67	82	31	84	58	79	56	60	101	86	41	36	38	70	51	68	58	81	47	66	49	75	70	76	86	56	81	63	82	68	55	53	68	45	67	46	63	72	62	73	85	55	69	62	68	59	83	82	69	74	84	45	86	70	65	92	91	62	73	80	70	82	71	66	87	82	120	95	88	66	163	64
LOC111120914	0	0	0	0	0	0	0	0	0	0	0	0	0	0	1	0	0	0	0	0	0	0	0	0	0	0	1	0	0	0	0	0	0	0	0	0	0	0	0	0	0	0	0	0	0	0	0	0	0	0	0	0	0	0	0	1	0	0	0	0	0	0	0	0	0	0	0	0	0	0	0	0	0	0	0	0	0	1	0	0	0	0	0	0	0	0	0	0	0	0	0	0	0	0	0	2	0	0	0	0	0	0	0	0	0	0	0	0	0	0	0	0	0	0	0	0	0	0	0	0	0	0	0	0	0	0	0	0	0	0	0	0	0	0	0	0	0	0	0	0	0	0	0	0	0	0	0	0	0	0	0	0	0	0	0	0	0	0	0	0	0	0	0	0	0	0	0	0	0	0	0	0	0	0	0	0	0	0	0	0	0	0	0	0	0	0	0	1	0	1	0	0	LOC111120914	0	0	1	0	0	0	0	0	0	0	0	0	0	0	0	0	0	0	0	0	0	0	0	0	0	0	0	0	0	0	0	0	0	0	0	0	0	0	0	0	0	0	0	0	0	0	0	0	0	1	0	0	0	0	0	0	0	0	0	0	0	0	0	0	0	0	0	0	0	0	0	0	0	0	0	1	0	0	0	0	0	0	0	0	0	0	0	0	0	0	0	0	0	0	0	0	0	0	0	0	0	0	0	0	0	0	0	0	0	0	0	0	0	0	0	0	0	0	0	0	0	0	0	0	0	0	0	0	0	0	1	0	0	0	0	0	0	0	0	0	0	0	0	1	0	0	0	0	0	0	0	1	0	0	0	0	0	0	0	0	0	0	0	0	0	0	0	0	0	0	0	0	0	0	0	0	0	0	0	0	0	0	0	1	0	0	0	0	0	0	0	0
LOC111118843	0	0	0	0	0	0	0	0	0	0	0	0	0	0	0	0	0	0	0	0	0	0	0	0	0	0	0	0	0	0	0	0	0	0	0	0	0	0	0	0	0	0	0	0	0	0	0	0	0	0	0	0	0	0	0	0	0	0	0	0	0	0	0	0	0	0	0	0	0	0	0	0	0	0	0	0	0	0	0	0	0	0	0	0	0	0	0	0	0	0	0	0	0	0	0	0	0	0	0	0	0	0	0	0	0	0	0	0	0	0	0	0	0	0	0	0	0	0	0	0	0	0	0	0	0	0	0	0	0	0	0	0	0	0	0	0	0	0	0	0	0	0	0	0	0	0	0	0	0	0	0	0	0	0	0	0	0	0	0	0	0	0	0	0	0	0	0	0	0	0	0	0	0	0	0	0	0	0	0	0	0	0	0	0	0	0	0	0	0	0	0	0	LOC111118843	0	0	0	0	0	0	0	0	0	0	0	0	0	0	0	0	0	0	0	0	0	0	0	0	0	0	0	0	0	0	0	0	0	0	0	0	0	0	0	0	0	0	0	0	0	0	0	0	0	0	0	0	0	0	0	0	0	0	0	0	0	0	0	0	0	0	0	0	0	0	0	0	0	0	0	0	0	0	0	0	0	0	0	0	0	0	0	0	0	0	0	0	0	0	0	0	0	0	0	0	0	0	0	0	0	0	0	0	0	0	0	0	0	0	0	0	0	0	0	0	0	0	0	0	0	0	0	0	0	0	0	0	0	0	0	0	0	0	0	0	0	0	0	0	0	0	0	0	0	0	0	0	0	0	0	0	0	0	0	0	0	0	0	0	0	0	0	0	0	0	0	0	0	0	0	0	0	0	0	0	0	0	0	0	0	0	0	0	0	0	0	0
LOC111121520	0	0	0	0	0	0	0	0	0	0	0	0	0	0	0	0	0	0	0	0	0	0	0	0	0	0	0	0	0	0	0	0	0	0	0	0	0	0	0	0	0	0	0	0	0	0	0	0	0	0	0	0	0	0	0	0	0	0	0	0	0	0	0	0	0	0	0	0	0	0	0	0	0	0	0	0	0	0	0	0	0	0	0	0	0	0	0	0	0	0	0	0	0	0	0	0	0	0	0	0	0	0	0	0	0	0	0	0	0	0	0	0	0	0	0	0	0	0	0	0	0	0	0	0	0	0	0	0	0	0	0	0	0	0	0	0	0	0	0	0	0	0	0	0	0	0	0	0	0	0	0	0	0	0	0	0	0	0	0	0	0	0	0	0	0	0	0	0	0	0	0	0	0	0	0	0	0	0	0	0	0	0	0	0	0	0	0	0	0	0	0	0	LOC111121520	0	0	0	0	0	0	0	0	0	0	0	0	0	0	0	0	0	0	0	0	0	0	0	0	0	0	0	0	0	0	0	0	0	0	0	0	0	0	0	0	0	0	0	0	0	0	0	0	0	0	0	0	0	0	0	0	0	0	0	0	0	0	0	0	0	0	0	0	0	0	0	0	0	0	0	0	0	0	0	0	0	0	0	0	0	0	0	0	0	0	0	0	0	0	0	0	0	0	0	0	0	0	0	0	0	0	0	0	0	0	0	0	0	0	0	0	0	0	0	0	0	0	0	0	0	0	0	0	0	0	0	0	0	0	0	0	0	0	0	0	0	0	0	0	0	0	0	0	0	0	0	0	0	0	0	0	0	0	0	0	0	0	0	0	0	0	0	0	0	0	0	0	0	0	0	0	0	0	0	0	0	0	0	0	0	0	0	0	0	0	0	0
LOC111118694	0	0	0	0	0	0	0	0	0	0	0	0	0	0	0	0	0	0	0	0	0	0	0	0	0	0	0	0	0	0	0	0	0	0	0	0	0	0	0	0	0	0	0	0	0	0	0	0	0	0	0	0	0	0	0	0	0	0	0	0	0	0	0	0	0	0	0	0	0	0	0	0	0	0	0	0	0	0	0	0	0	0	0	0	0	0	0	0	0	0	0	0	0	0	0	0	0	0	0	0	0	0	0	0	0	0	0	0	0	0	0	0	0	0	0	0	0	0	0	0	0	0	0	0	0	0	0	0	0	0	0	0	0	0	0	0	0	0	0	0	0	0	0	0	0	0	0	0	0	0	0	0	0	0	0	0	0	0	0	0	0	0	0	0	0	0	0	0	0	0	0	0	0	0	0	0	0	0	0	0	0	0	0	0	0	0	0	0	0	0	0	0	LOC111118694	0	0	0	0	0	0	0	0	0	0	0	0	0	0	0	0	0	0	0	0	0	0	0	0	0	0	0	0	0	0	0	0	0	0	0	0	0	0	0	0	0	0	0	0	0	0	0	0	0	0	0	0	0	0	0	0	0	0	0	0	0	0	0	0	0	0	0	0	0	0	0	0	0	0	0	0	0	0	0	0	0	0	0	0	0	0	0	0	0	0	0	0	0	0	0	0	0	0	0	0	0	0	0	0	0	0	0	0	0	0	0	0	0	0	0	0	0	0	0	0	0	0	0	0	0	0	0	0	0	0	0	0	0	0	0	0	0	0	0	0	0	0	0	0	0	0	0	0	0	0	0	0	0	0	0	0	0	0	0	0	0	0	0	0	0	0	0	0	0	0	0	0	0	0	0	0	0	0	0	0	0	0	0	0	0	0	0	0	0	0	0	0
LOC111120666	0	0	1	2	0	3	0	0	3	0	0	0	0	1	0	0	0	0	0	1	0	0	0	0	1	0	0	1	0	0	1	0	1	0	0	0	2	0	0	0	1	1	1	0	1	0	0	1	0	0	3	1	1	1	0	0	1	0	1	0	0	0	1	0	2	0	0	0	2	0	4	0	0	2	0	0	0	0	0	0	1	2	0	0	0	0	0	0	1	0	0	0	3	0	0	0	1	0	1	0	0	0	2	0	0	0	0	0	0	3	0	0	0	1	0	0	2	0	0	0	0	0	0	0	2	0	0	0	0	0	1	0	1	0	0	1	0	0	1	0	2	1	0	0	0	1	1	0	3	0	2	0	0	0	1	0	0	0	0	0	4	0	0	0	0	0	0	0	0	0	3	1	0	0	2	1	1	0	3	0	0	0	0	0	0	0	0	0	0	0	2	0	LOC111120666	1	0	0	2	0	2	1	0	3	0	0	1	0	1	0	0	1	0	1	0	0	0	1	0	0	0	1	0	0	0	0	0	0	0	1	0	0	0	0	0	0	0	1	1	0	0	0	2	2	0	0	0	0	1	0	0	0	0	0	2	0	1	0	0	0	0	0	0	0	1	1	0	0	0	0	0	0	1	0	2	0	0	1	0	0	2	2	0	0	0	2	0	0	0	0	0	0	0	0	0	0	1	1	0	0	0	1	0	0	0	1	0	0	1	0	2	0	0	0	0	0	0	0	1	0	0	1	0	0	0	1	0	0	0	0	0	0	0	0	0	2	0	0	1	0	0	1	0	1	0	1	1	1	0	2	0	0	1	0	0	0	0	1	2	0	1	0	0	1	1	0	1	1	0	0	0	3	1	0	0	0	0	1	0	0	0	1	0	0	0	1	0
LOC111118776	19	4	12	11	69	21	99	5	59	1	21	5	4	95	37	60	3	85	2	46	0	81	15	12	1	61	166	86	63	135	33	6	42	17	23	10	9	10	103	3	95	0	111	154	10	82	0	68	59	19	90	6	2	134	27	19	60	0	66	8	29	15	63	13	72	25	136	12	20	6	26	4	3	12	111	28	134	8	10	116	4	82	5	81	7	123	44	16	78	4	51	8	11	25	73	26	38	65	25	81	69	14	34	135	6	108	53	94	85	93	24	102	45	87	39	88	48	96	46	79	55	124	38	99	70	105	37	85	64	105	43	57	48	98	34	80	27	139	39	55	74	97	38	78	60	82	44	65	89	92	45	59	70	81	91	88	51	73	69	59	73	65	43	83	70	51	77	62	45	120	32	77	71	67	59	82	54	62	54	63	67	95	68	67	89	93	42	72	67	68	30	42	LOC111118776	14	1	10	9	60	26	101	7	48	4	25	6	9	73	37	74	4	79	1	31	0	53	12	9	1	93	136	87	76	150	31	15	52	12	27	12	10	14	93	4	92	3	122	111	2	89	1	82	65	35	69	3	3	105	46	21	51	1	83	9	41	12	50	19	91	24	131	6	21	3	21	3	3	14	107	21	113	7	14	128	4	98	13	79	12	92	44	11	89	11	44	4	8	15	92	7	47	82	37	83	75	5	33	123	8	96	50	88	60	95	26	115	54	80	38	100	72	104	45	53	38	96	25	99	61	82	29	64	68	106	48	76	59	91	33	104	46	117	45	62	67	72	28	79	69	80	50	52	79	90	60	75	69	105	72	87	49	54	60	56	59	65	80	77	62	57	85	68	45	107	38	65	56	94	66	77	73	49	64	65	61	105	58	67	98	112	51	58	60	56	22	36
LOC111121122	19	26	24	16	31	25	22	19	27	27	46	70	25	22	25	24	50	28	31	17	33	18	8	58	50	25	30	17	37	29	13	4	22	4	24	16	26	3	24	43	27	43	25	33	56	23	17	37	30	30	33	59	66	52	19	9	32	31	28	4	19	7	22	14	20	14	53	3	29	10	24	39	9	9	43	12	48	8	6	47	5	34	23	37	47	32	33	9	24	33	37	1	8	11	34	17	19	26	20	20	26	15	19	14	6	19	23	19	30	33	18	24	17	30	26	23	25	22	17	16	31	17	16	10	19	24	22	26	22	33	18	29	17	19	22	32	15	27	16	16	16	32	23	13	18	20	24	14	47	34	19	35	31	24	20	22	22	23	30	17	29	24	32	14	20	21	28	25	29	33	33	26	18	24	42	31	31	17	21	22	36	24	18	17	34	20	24	16	28	6	27	21	LOC111121122	18	36	20	6	46	15	31	20	29	37	24	73	25	19	32	25	53	24	44	21	33	12	4	54	41	22	39	23	21	32	14	13	23	5	14	19	22	8	23	43	17	34	28	38	51	35	19	25	26	52	33	47	73	55	14	4	33	29	37	5	16	5	12	15	17	9	51	7	32	10	20	35	7	8	40	8	46	9	0	47	3	40	30	34	43	39	21	8	32	22	30	3	15	14	32	21	18	16	16	16	20	22	22	28	10	24	26	17	30	26	16	20	23	20	24	24	25	26	20	16	26	20	17	16	33	18	27	18	28	24	25	19	14	25	28	22	14	25	22	14	17	23	35	21	31	26	19	16	48	30	31	18	21	27	24	14	20	15	17	18	27	26	23	25	10	15	24	26	31	37	32	18	33	14	41	27	34	24	21	28	29	15	16	14	31	28	23	22	22	26	26	15
LOC111121059	16	23	26	19	21	28	58	5	20	21	18	29	12	21	25	23	6	27	19	15	29	16	10	46	26	7	11	8	8	19	11	20	8	7	12	28	19	11	17	33	8	30	18	19	11	19	32	18	14	18	9	19	33	22	18	27	19	14	27	14	14	18	13	19	23	13	19	22	25	22	6	20	33	22	21	30	14	20	20	21	5	16	24	19	36	13	19	23	24	6	16	16	20	24	10	20	8	9	12	8	29	49	16	23	18	28	21	14	22	24	11	16	13	10	17	8	12	19	19	5	13	11	17	18	26	18	4	13	20	12	8	21	13	23	20	9	9	24	22	12	14	26	16	11	21	19	18	18	23	18	27	13	13	9	21	19	11	11	11	8	20	20	16	6	23	18	30	21	27	23	27	13	14	17	23	21	12	14	23	19	21	27	21	16	19	21	19	26	16	15	57	10	LOC111121059	13	25	25	21	24	20	36	1	16	14	16	24	8	23	18	20	9	20	24	18	25	13	19	37	22	6	9	11	7	16	14	13	20	7	17	36	15	10	13	30	23	29	12	16	19	12	16	20	21	18	14	21	42	24	15	16	16	11	10	22	15	18	20	8	28	35	23	9	23	14	6	22	22	20	13	17	20	14	19	22	5	16	21	14	28	20	17	28	16	13	28	21	22	23	18	30	7	11	13	9	26	37	10	20	20	19	19	13	16	14	9	11	22	13	18	8	23	11	10	10	17	5	13	15	19	8	12	12	34	22	9	10	6	10	5	12	11	24	24	18	16	16	23	26	11	25	23	14	13	15	36	9	18	8	29	17	12	8	21	20	23	19	21	16	19	14	30	9	30	14	22	6	28	14	17	9	17	8	19	6	11	22	13	18	24	9	20	24	9	14	51	13
LOC111118088	6	0	29	0	19	7	21	0	31	0	15	5	0	22	5	29	0	18	5	19	0	13	2	0	1	11	23	10	13	19	18	1	10	0	19	3	16	2	15	11	28	0	26	21	4	26	1	23	14	0	26	17	8	34	14	3	19	0	21	0	7	0	15	1	19	3	46	1	12	1	9	0	3	0	27	2	26	1	0	32	2	20	2	28	10	18	16	4	23	2	15	2	13	4	24	0	15	16	19	21	18	2	17	9	10	14	12	15	24	13	26	21	28	12	23	10	17	17	18	23	37	11	14	10	17	17	12	18	4	22	12	13	10	26	23	27	10	22	9	14	11	12	19	9	25	12	7	12	29	23	15	16	20	19	14	7	15	23	19	9	34	23	26	24	20	15	10	14	18	23	20	12	27	16	10	15	23	15	22	6	26	18	19	16	30	22	31	14	24	11	4	9	LOC111118088	17	0	15	0	28	1	23	0	32	0	19	0	0	41	5	22	0	35	2	11	0	17	2	0	0	16	15	9	18	33	18	3	18	2	21	1	11	1	22	7	20	2	14	23	1	14	0	20	12	0	16	9	2	31	15	6	19	0	17	0	7	2	12	1	24	10	21	3	14	0	15	1	7	0	21	2	17	0	5	19	3	31	7	34	2	18	17	0	14	1	14	1	1	2	19	2	14	8	19	19	23	0	23	14	5	21	27	15	13	16	16	19	20	15	25	6	18	19	18	14	30	18	16	17	9	5	13	15	21	14	11	14	12	16	23	18	5	16	4	19	16	7	17	11	11	14	11	16	17	23	11	19	26	21	18	10	13	11	20	17	24	12	24	10	20	18	8	16	14	23	21	11	16	15	20	18	21	16	16	17	39	9	15	15	26	21	29	9	12	10	2	7
LOC111120512	179	154	197	134	255	174	125	64	151	38	174	650	28	132	270	108	57	135	482	138	79	81	73	444	61	118	168	148	123	175	138	95	106	81	159	165	90	124	130	393	128	481	138	104	538	126	33	150	141	48	162	529	480	173	157	111	137	110	118	72	115	142	94	112	115	117	230	119	188	106	164	87	82	136	142	182	190	93	48	182	85	137	396	141	428	169	150	86	202	93	196	111	109	107	119	130	103	81	144	86	122	148	108	101	86	162	137	100	126	101	81	111	157	100	125	114	90	153	107	90	137	100	64	106	141	95	103	117	252	124	99	120	69	102	132	110	109	136	134	119	121	109	141	105	116	110	116	82	207	137	127	110	144	124	116	72	98	108	104	86	168	127	136	120	138	93	163	126	184	131	201	83	180	78	101	128	122	80	133	129	140	145	114	103	166	102	220	126	122	78	231	103	LOC111120512	142	178	164	151	248	145	129	72	148	55	165	667	50	114	236	100	47	135	437	154	86	63	78	398	59	85	147	156	95	191	144	110	106	55	125	164	113	122	132	438	101	506	122	119	511	124	49	144	155	30	164	423	485	200	161	122	131	85	145	82	135	139	83	90	112	127	190	119	187	96	137	92	105	99	153	144	175	100	48	176	65	136	400	113	441	170	146	89	182	96	159	92	128	118	131	123	125	73	122	90	128	171	130	102	74	114	148	85	156	129	65	105	151	134	124	117	108	116	100	101	133	88	90	93	152	109	75	104	229	103	86	109	77	117	106	92	113	134	122	96	117	99	163	112	82	85	127	90	182	130	111	83	125	92	128	72	94	109	103	83	156	106	124	105	146	122	122	135	153	110	216	73	189	70	114	162	104	81	125	128	141	131	110	88	169	75	250	106	135	62	237	100
LOC111120513	9	2	1	1	7	5	10	7	15	0	5	1	0	10	11	6	0	16	6	7	0	5	3	25	0	9	2	11	0	12	3	0	7	5	0	6	2	1	11	4	6	5	5	4	5	20	1	9	11	2	7	4	3	13	4	0	13	2	2	1	3	3	2	3	7	9	15	3	5	1	2	0	6	3	7	4	9	1	0	15	0	10	12	14	4	28	11	1	7	4	16	0	2	2	9	2	19	15	16	17	17	1	12	9	6	26	5	27	19	15	26	15	18	10	18	5	15	20	12	15	14	16	15	4	30	6	18	10	17	28	39	9	11	17	6	18	21	12	5	10	16	7	13	11	6	7	25	3	14	9	15	20	17	6	6	8	11	19	17	17	19	11	8	13	7	6	25	12	7	11	15	10	21	3	10	11	19	7	10	8	38	14	11	6	18	11	14	8	21	10	5	10	LOC111120513	4	7	3	1	13	6	8	1	8	0	6	2	1	16	7	8	0	12	6	13	1	6	1	11	1	18	5	4	3	12	7	2	8	2	2	5	2	2	11	4	6	1	4	5	2	15	0	12	10	0	6	4	0	19	9	1	9	1	6	3	3	4	5	4	8	2	20	4	4	5	1	0	2	2	6	4	4	1	4	10	0	8	15	11	3	21	10	2	8	1	16	1	3	2	5	1	13	9	12	30	34	1	14	17	7	20	7	13	12	22	36	21	21	6	10	4	7	16	19	22	19	9	26	12	12	6	12	14	13	12	25	20	18	8	12	24	16	7	1	17	20	8	11	11	14	5	16	15	10	7	15	15	17	7	8	3	11	20	10	14	10	15	16	9	14	12	25	17	14	15	19	6	26	1	4	6	11	7	6	5	27	19	6	6	21	9	21	10	18	7	9	8
LOC111120184	7	5	8	16	24	9	8	3	15	0	16	92	1	9	65	8	0	3	65	17	0	7	3	70	2	5	1	15	2	29	12	9	10	2	7	27	4	9	10	111	10	103	11	10	141	13	1	12	16	2	21	97	111	9	12	5	20	3	13	3	9	15	10	4	12	5	9	3	20	4	6	2	4	5	10	2	15	0	2	20	1	16	95	15	148	7	14	2	13	4	20	8	7	9	8	11	19	10	9	8	14	17	18	16	9	16	13	8	15	15	21	3	17	6	12	5	5	7	6	3	8	2	8	15	15	5	6	15	5	4	16	8	12	9	12	3	6	11	30	22	10	4	13	8	8	21	8	5	16	5	10	14	25	24	9	9	11	9	13	4	13	13	17	13	21	6	6	16	11	12	11	9	20	8	23	16	10	10	2	9	13	8	7	2	11	11	17	15	11	6	10	11	LOC111120184	8	3	9	13	22	16	7	7	12	1	8	98	0	6	44	7	0	10	58	12	6	4	3	73	4	1	3	11	1	37	13	12	9	3	7	26	4	9	5	126	7	86	6	7	123	9	3	14	5	2	31	107	125	8	12	5	28	5	11	2	4	8	8	2	7	1	8	5	24	3	8	6	1	3	8	3	7	4	5	4	2	8	70	16	130	9	13	4	12	1	18	6	12	17	8	11	8	8	11	4	6	9	23	11	14	10	14	13	16	15	18	3	18	10	8	4	6	4	5	6	7	8	7	10	12	6	6	7	8	8	10	8	5	6	9	3	24	9	27	21	7	12	16	5	3	19	16	7	15	11	14	18	30	17	9	16	14	10	13	4	20	3	13	10	15	14	8	6	8	11	11	5	24	6	27	19	6	8	6	7	12	12	4	1	11	11	12	19	12	0	5	8
LOC111118191	0	0	0	4	2	3	1	5	0	4	1	11	19	0	3	0	2	0	2	0	1	0	0	0	0	2	0	1	0	0	1	6	1	1	0	3	1	0	0	1	0	0	4	0	0	0	1	1	1	3	0	1	0	3	2	1	0	2	0	0	2	1	1	0	1	0	1	2	0	0	0	1	5	2	0	1	1	0	7	0	4	2	0	1	0	0	0	0	0	1	1	1	8	0	0	2	4	0	2	0	4	1	1	4	23	6	0	8	1	0	0	1	2	3	1	1	1	4	0	2	2	0	2	2	0	2	0	2	2	6	2	2	1	1	1	0	0	1	0	3	0	1	3	0	4	2	1	0	1	2	3	3	0	3	3	1	1	2	1	0	4	0	3	0	0	0	3	1	1	4	1	0	3	0	0	0	0	4	0	0	0	0	1	1	4	3	2	2	4	2	3	1	LOC111118191	0	0	2	0	1	5	1	1	0	8	2	9	8	0	3	0	6	0	2	0	1	0	0	2	0	1	3	0	2	1	0	2	1	1	0	1	0	1	0	0	0	0	0	1	0	0	0	1	0	2	0	0	1	0	1	2	2	1	0	1	1	5	1	0	2	0	0	1	0	0	0	1	6	1	1	0	0	3	8	2	0	1	1	1	0	1	0	2	3	2	1	0	2	2	0	5	1	1	1	1	5	0	2	0	10	8	1	8	0	1	1	3	1	0	1	1	3	1	2	5	0	0	2	1	1	1	0	1	6	4	1	1	4	0	0	1	0	2	0	0	0	4	2	0	1	0	0	0	3	2	1	0	0	3	1	0	0	1	0	0	3	1	2	1	2	0	3	1	0	1	4	0	2	4	0	1	6	2	0	1	1	1	1	1	2	1	1	4	0	0	7	2
Trnag-ucc_9	0	0	0	0	0	0	0	0	0	0	0	0	0	0	0	0	0	0	0	0	0	0	0	0	0	0	0	0	0	0	0	0	0	0	0	0	0	0	0	0	0	0	0	0	0	0	0	0	0	0	0	0	0	0	0	0	0	0	0	0	0	0	0	0	0	0	0	0	0	0	0	0	0	0	0	0	0	0	0	0	0	0	0	0	0	0	0	0	0	0	0	0	0	0	0	0	0	0	0	0	0	0	0	0	0	0	0	0	0	0	0	0	0	0	0	0	0	0	0	0	0	0	0	0	0	0	0	0	0	0	0	0	0	0	0	0	0	0	0	0	0	0	0	0	0	0	0	0	0	0	0	0	0	0	0	0	0	0	0	0	0	0	0	0	0	0	0	0	0	0	0	0	0	0	0	0	0	0	0	0	0	0	0	0	0	0	0	0	0	0	0	0	Trnag-ucc_9	0	0	0	0	0	0	0	0	0	0	0	0	0	0	0	0	0	0	0	0	0	0	0	0	0	0	0	0	0	0	0	0	0	0	0	0	0	0	0	0	0	0	0	0	0	0	0	0	0	0	0	0	0	0	0	1	0	0	0	0	0	1	0	0	0	0	0	0	0	0	0	0	0	0	0	0	0	0	0	0	0	0	0	0	0	0	0	0	0	0	0	0	0	0	0	0	0	0	0	0	0	0	0	0	0	0	0	0	0	0	0	0	0	0	0	0	0	0	0	0	0	0	0	0	0	0	0	0	0	0	0	0	0	0	0	0	0	0	0	0	0	0	0	0	0	0	0	0	0	0	0	0	0	0	0	0	0	0	0	0	0	0	0	0	0	0	0	0	0	0	0	0	0	0	0	0	0	0	0	0	0	0	0	0	0	0	0	0	0	0	0	0
LOC111121852	1	1	3	0	5	0	4	0	2	0	13	0	0	1	0	0	0	2	0	0	0	0	0	0	0	2	1	4	8	4	5	0	2	0	1	1	4	0	8	1	4	0	2	1	0	4	0	1	4	0	1	0	0	14	4	0	5	0	6	1	3	1	7	1	6	0	11	0	6	0	2	0	1	0	2	0	2	0	0	4	0	2	9	1	0	3	2	1	6	1	15	0	5	0	2	0	3	3	3	4	3	1	1	3	0	0	4	1	2	5	4	1	3	4	3	3	0	0	0	3	7	1	2	3	5	1	2	5	5	2	1	1	3	3	6	3	2	8	1	3	2	0	0	0	5	4	1	2	6	2	6	0	1	5	5	3	6	6	4	3	10	3	2	0	1	7	13	2	5	8	5	5	5	0	3	1	7	1	1	0	4	0	6	8	6	3	4	5	5	6	2	3	LOC111121852	1	1	2	2	1	0	0	0	1	1	4	0	0	3	1	2	0	1	0	1	0	1	0	0	2	7	0	2	3	0	2	0	5	0	3	0	0	0	4	0	1	0	2	0	0	1	0	0	10	0	3	0	0	5	8	0	3	0	0	0	7	0	3	0	2	0	9	0	5	0	5	0	2	1	0	0	3	1	0	0	0	5	7	6	0	3	1	0	6	0	9	0	4	0	3	0	0	11	1	5	7	1	0	2	0	1	1	1	2	6	0	3	2	6	1	4	1	0	2	4	5	2	4	2	2	0	4	5	11	0	1	2	2	2	0	5	2	9	3	1	5	1	0	2	3	1	1	1	5	2	11	3	5	2	10	3	0	2	5	5	3	7	3	9	2	7	6	7	5	3	1	12	8	2	7	2	3	1	1	0	3	3	10	2	1	7	2	3	1	8	4	0
LOC111119768	11	6	19	2	31	5	28	8	43	6	23	6	8	36	4	12	6	33	5	31	8	21	8	10	2	21	26	19	14	26	15	3	20	1	14	4	12	7	49	10	29	3	26	17	9	17	4	31	25	2	43	11	2	35	33	7	29	1	39	6	26	9	14	7	27	4	59	8	16	3	20	3	12	2	42	3	37	3	1	45	3	44	4	28	3	55	31	7	59	2	29	9	23	5	32	4	30	17	20	10	32	3	52	26	9	6	31	29	48	22	32	15	28	31	73	28	42	21	22	18	29	19	24	25	20	26	45	24	28	17	27	16	24	33	34	42	21	22	39	10	28	19	30	19	32	9	37	12	57	25	44	37	55	33	44	15	30	27	66	17	28	31	45	25	28	31	31	19	35	28	23	18	38	23	43	33	45	20	39	40	58	28	79	15	26	24	43	26	38	24	15	13	LOC111119768	13	4	10	7	22	7	36	5	36	5	15	3	7	22	5	15	8	30	3	15	6	16	2	10	3	40	21	22	15	38	15	9	13	8	13	3	13	10	34	10	16	3	22	18	7	16	2	16	33	4	36	6	1	45	22	10	39	2	39	7	23	3	16	4	27	16	57	6	14	5	16	7	13	1	47	3	42	6	5	35	3	45	9	26	6	56	33	8	49	4	33	3	15	2	24	6	26	16	22	26	46	3	59	26	9	10	36	11	29	18	37	18	31	35	69	30	64	18	27	12	36	17	35	22	25	34	36	44	21	13	27	30	28	22	32	30	21	24	57	20	33	17	18	18	31	14	27	11	75	24	44	24	37	36	48	25	44	32	41	15	28	18	35	26	32	22	30	25	35	34	25	15	26	19	30	27	44	11	38	24	61	26	48	19	36	23	48	26	28	15	10	16
LOC111121105	10	11	7	18	9	4	22	0	21	4	12	1	2	31	6	10	2	7	0	6	2	8	36	4	2	24	10	12	15	24	3	10	12	8	27	4	10	4	15	2	10	1	23	22	3	16	0	23	3	3	23	1	0	15	12	5	13	6	15	23	10	18	11	14	8	7	22	6	4	12	7	4	5	24	20	14	26	13	11	27	0	11	7	20	4	20	10	3	9	2	7	41	7	13	10	12	7	16	14	17	17	12	24	18	8	28	13	26	13	14	12	8	17	10	12	6	5	10	17	23	18	16	10	9	32	15	23	12	26	22	19	6	17	17	12	16	15	13	13	16	20	11	16	13	16	25	25	14	9	5	14	9	23	17	20	36	12	29	21	14	8	27	27	22	14	14	18	12	11	23	16	9	17	25	22	9	11	7	19	6	26	27	12	17	15	13	21	14	21	17	15	26	LOC111121105	15	8	5	19	8	11	16	0	6	2	11	1	5	21	11	12	0	15	3	2	2	10	35	0	3	16	7	6	18	16	3	15	14	14	19	8	12	7	15	0	6	2	19	16	1	11	1	13	3	2	20	0	0	26	15	9	13	5	9	9	12	13	5	12	6	3	27	6	11	15	10	3	8	25	11	13	31	25	17	20	1	24	9	22	1	28	10	4	5	1	12	22	11	14	11	27	9	18	11	12	25	8	11	16	8	19	22	29	30	12	13	10	14	9	6	8	10	19	11	10	21	18	9	9	31	5	16	18	28	22	26	15	10	17	13	22	10	11	10	22	13	13	10	19	15	22	15	14	18	6	23	8	23	18	12	25	15	26	18	18	13	16	23	15	16	9	26	11	24	18	9	15	19	26	14	11	16	1	18	14	23	30	17	24	14	10	25	7	16	16	18	47
LOC111121348	0	4	0	0	0	2	1	2	1	2	0	1	0	0	0	0	0	0	0	0	1	0	0	3	3	1	0	1	0	1	0	3	0	17	0	0	0	2	0	0	1	0	0	0	4	0	3	0	1	6	1	3	0	0	2	3	0	0	0	1	0	1	0	7	0	2	0	3	1	0	0	0	3	10	0	16	0	0	3	0	0	0	0	0	1	0	1	1	0	0	0	0	1	10	0	7	0	0	0	0	0	5	0	1	0	1	0	0	0	0	0	0	0	0	1	0	0	2	0	0	0	0	0	1	0	0	0	0	0	1	0	3	0	0	1	0	0	0	0	1	1	1	1	0	0	0	2	4	1	0	1	0	0	1	0	0	0	0	0	0	0	1	2	0	0	0	0	0	0	0	3	0	2	0	0	0	1	0	0	0	0	1	0	1	1	0	1	1	0	0	47	0	LOC111121348	0	4	0	1	0	3	0	2	0	3	0	7	0	0	0	0	1	0	0	0	0	0	0	2	0	2	0	0	0	0	0	1	0	16	0	1	1	2	0	0	1	0	0	0	3	0	7	0	2	5	2	1	2	0	1	3	0	0	0	3	0	1	0	4	0	1	0	0	0	2	0	0	1	5	0	9	0	0	2	0	0	0	1	0	4	2	1	0	0	1	0	0	0	8	0	9	1	0	0	0	0	8	0	0	7	0	2	0	0	0	1	0	0	1	0	0	0	0	0	0	1	0	2	1	0	0	0	0	1	1	0	2	0	0	0	0	0	0	1	0	0	3	1	0	0	0	0	0	0	0	0	1	0	0	0	0	0	2	0	2	0	0	0	0	0	0	0	0	0	0	0	0	0	0	0	0	0	0	0	0	0	0	0	2	0	1	2	1	0	0	39	0
LOC111118142	234	2	180	1	459	8	364	1	791	0	516	0	4	329	34	335	6	61	4	608	0	187	14	0	0	253	75	540	449	669	74	3	145	0	164	0	86	1	356	0	385	1	570	57	1	304	0	332	585	0	338	0	0	409	49	6	56	0	284	2	101	6	33	5	277	37	571	2	287	2	701	1	15	3	145	5	198	8	0	923	0	329	11	110	19	1045	303	2	354	1	132	10	27	3	157	4	323	875	489	863	643	9	288	877	15	1143	967	906	224	765	289	1138	474	790	583	827	326	1069	717	724	948	1065	344	713	657	949	1138	854	219	364	314	716	352	952	702	780	409	794	701	690	357	874	824	998	496	775	556	566	430	731	128	441	379	208	586	390	426	1237	408	832	250	479	245	746	93	848	828	1012	1691	887	256	378	846	450	545	862	365	522	387	674	819	726	437	969	265	1000	2138	610	526	488	31	345	LOC111118142	197	0	154	6	445	3	309	0	751	1	573	0	6	310	19	377	1	79	3	591	0	175	14	0	0	264	68	514	465	583	60	2	109	1	158	1	93	0	297	0	321	0	575	47	0	270	1	322	534	0	294	1	0	405	58	0	40	0	268	0	92	7	45	8	264	35	535	2	241	5	688	1	22	2	134	12	193	6	1	906	2	347	5	89	10	1085	290	2	322	2	119	12	31	2	166	2	282	892	462	808	608	8	297	866	17	1101	953	881	224	740	283	1142	458	820	558	738	340	1050	701	697	974	988	334	722	678	937	1141	746	213	337	311	688	348	972	660	785	438	847	718	718	326	916	795	975	392	773	568	588	394	747	110	455	343	244	539	459	390	1156	397	780	219	498	266	709	102	881	819	1073	1741	846	264	357	796	485	603	828	331	505	411	662	811	694	409	955	251	964	2103	541	455	421	28	343
LOC111118758	1	0	6	2	0	0	2	1	24	3	0	0	0	1	0	3	1	5	0	45	0	1	0	0	0	0	0	2	2	0	1	0	1	0	0	0	0	0	4	0	1	0	3	0	0	3	1	0	0	0	3	0	0	2	1	1	1	0	2	0	1	4	0	0	1	0	4	0	1	2	4	0	2	1	0	0	1	1	3	13	0	0	0	0	1	2	11	0	3	1	2	0	0	4	0	0	5	11	2	28	18	4	2	10	1	23	2	2	20	0	4	16	30	31	14	14	5	21	1	5	22	73	2	32	6	2	22	1	2	2	1	0	31	7	12	4	15	6	89	11	0	54	0	26	3	31	14	8	9	59	5	0	40	21	38	4	10	40	2	20	4	4	10	8	0	22	29	43	49	4	3	16	46	5	6	44	22	24	17	97	24	2	18	14	12	3	99	16	9	11	1	16	LOC111118758	0	0	1	0	0	0	6	0	26	0	0	0	0	1	0	0	1	7	0	29	0	4	0	0	0	0	0	4	0	0	0	3	0	0	6	0	0	0	1	0	1	0	2	0	0	1	0	1	1	2	0	0	0	2	1	1	1	0	0	2	0	2	0	0	0	1	2	0	0	0	1	0	0	1	0	0	1	3	4	5	0	0	0	0	0	2	5	3	4	0	2	0	0	1	0	0	4	18	7	31	22	2	0	2	0	19	6	2	17	3	4	28	17	21	7	11	4	19	2	4	17	76	10	41	10	0	30	2	7	3	1	1	12	14	15	3	11	3	80	20	0	58	0	12	6	23	4	19	10	61	2	0	36	16	28	3	7	25	8	19	5	2	7	5	3	18	29	24	24	2	8	14	55	3	6	35	23	26	24	93	16	5	13	15	16	0	87	8	8	9	1	18
