## Supplementary file 1 for "Comparative transcriptomic analyses reveal differences in the responses of diploid and triploid eastern oysters to environmental stress during a summer mortality event" (part 6 of 35)

	A10-CL12	A10-CL52	A11-CL13	A11-CL53	A12-CL14	A12-CL54	A1-CL1	A1-CL41	A2-CL2	A2-CL42	A3-CL3	A3-CL43	A4-CL44	A4-CL4	A5-CL45	A5-CL5	A6-CL46	A6-CL6	A7-CL47	A7-CL7	A8-CL48	A8-CL8	A9-CL11	A9-CL51	B10-VB46	B10-VB6	B11-VB47	B11-VB7	B12-VB48	B12-VB8	B1-CL15	B1-CL55	B2-CL16	B2-CL56	B3-CL17	B3-CL57	B4-CL18	B4-CL59	B5-VB1	B5-VB41	B6-VB2	B6-VB42	B7-VB3	B7-VB43	B8-VB44	B8-VB4	B9-VB55	B9-VB5	C10-SL2	C10-SL42	C11-SL3	C11-SL43	C12-SL44	C12-SL4	C1-VB11	C1-VB51	C2-VB12	C2-VB52	C3-VB13	C3-VB53	C4-VB14	C4-VB54	C5-VB15	C5-VB55	C6-VB16	C6-VB56	C7-VB17	C7-VB57	C8-VB18	C8-VB59	C9-SL1	C9-SL41	D10-SL17	D10-SL56	D11-SL18	D11-SL57	D12-SL19	D12-SL58	D1-SL45	D1-SL5	D2-SL46	D2-SL6	D3-SL47	D3-SL7	D4-SL48	D4-SL8	D5-SL11	D5-SL51	D6-SL12	D6-SL52	D7-SL13	D7-SL53	D8-SL14	D8-SL54	D9-SL15	D9-SL55	E10-CL32	E10-CL72	E11-CL33	E11-CL73	E12-CL34	E12-CL74	E1-CL21	E1-CL61	E2-CL22	E2-CL62	E3-CL23	E3-CL63	E4-CL24	E4-CL64	E5-CL25	E5-CL65	E6-CL26	E6-CL66	E7-CL27	E7-CL67	E8-CL28	E8-CL68	E9-CL31	E9-CL71	F10-VB26	F10-VB66	F11-VB27	F11-VB67	F12-VB28	F12-VB68	F1-CL35	F1-CL75	F2-CL37	F2-CL76	F3-CL38	F3-CL77	F4-CL39	F4-CL78	F5-VB21	F5-VB61	F6-VB22	F6-VB62	F7-VB23	F7-VB63	F8-VB24	F8-VB64	F9-VB25	F9-VB65	G10-SL22	G10-SL62	G11-SL23	G11-SL63	G12-SL24	G12-SL64	G1-VB31	G1-VB71	G2-VB32	G2-VB72	G3-VB33	G3-VB73	G4-VB34	G4-VB74	G5-VB35	G5-VB75	G6-VB36	G6-VB76	G7-VB37	G7-VB77	G8-VB38	G8-VB78	G9-SL21	G9-SL61	H10-SL36	H10-SL76	H11-SL37	H11-SL77	H12-SL38	H12-SL78	H1-SL25	H1-SL65	H2-SL26	H2-SL66	H3-SL27	H3-SL67	H4-SL28	H4-SL68	H5-SL31	H5-SL71	H6-SL32	H6-SL72	H7-SL33	H7-SL73	H8-SL34	H8-SL74	H9-SL35	H9-SL75		A10-CL12	A10-CL52	A11-CL13	A11-CL53	A12-CL14	A12-CL54	A1-CL1	A1-CL41	A2-CL2	A2-CL42	A3-CL3	A3-CL43	A4-CL44	A4-CL4	A5-CL45	A5-CL5	A6-CL46	A6-CL6	A7-CL47	A7-CL7	A8-CL48	A8-CL8	A9-CL11	A9-CL51	B10-VB46	B10-VB6	B11-VB47	B11-VB7	B12-VB48	B12-VB8	B1-CL15	B1-CL55	B2-CL16	B2-CL56	B3-CL17	B3-CL57	B4-CL18	B4-CL59	B5-VB1	B5-VB41	B6-VB2	B6-VB42	B7-VB3	B7-VB43	B8-VB44	B8-VB4	B9-VB55	B9-VB5	C10-SL2	C10-SL42	C11-SL3	C11-SL43	C12-SL44	C12-SL4	C1-VB11	C1-VB51	C2-VB12	C2-VB52	C3-VB13	C3-VB53	C4-VB14	C4-VB54	C5-VB15	C5-VB55	C6-VB16	C6-VB56	C7-VB17	C7-VB57	C8-VB18	C8-VB59	C9-SL1	C9-SL41	D10-SL17	D10-SL56	D11-SL18	D11-SL57	D12-SL19	D12-SL58	D1-SL45	D1-SL5	D2-SL46	D2-SL6	D3-SL47	D3-SL7	D4-SL48	D4-SL8	D5-SL11	D5-SL51	D6-SL12	D6-SL52	D7-SL13	D7-SL53	D8-SL14	D8-SL54	D9-SL15	D9-SL55	E10-CL32	E10-CL72	E11-CL33	E11-CL73	E12-CL34	E12-CL74	E1-CL21	E1-CL61	E2-CL22	E2-CL62	E3-CL23	E3-CL63	E4-CL24	E4-CL64	E5-CL25	E5-CL65	E6-CL26	E6-CL66	E7-CL27	E7-CL67	E8-CL28	E8-CL68	E9-CL31	E9-CL71	F10-VB26	F10-VB66	F11-VB27	F11-VB67	F12-VB28	F12-VB68	F1-CL35	F1-CL75	F2-CL37	F2-CL76	F3-CL38	F3-CL77	F4-CL39	F4-CL78	F5-VB21	F5-VB61	F6-VB22	F6-VB62	F7-VB23	F7-VB63	F8-VB24	F8-VB64	F9-VB25	F9-VB65	G10-SL22	G10-SL62	G11-SL23	G11-SL63	G12-SL24	G12-SL64	G1-VB31	G1-VB71	G2-VB32	G2-VB72	G3-VB33	G3-VB73	G4-VB34	G4-VB74	G5-VB35	G5-VB75	G6-VB36	G6-VB76	G7-VB37	G7-VB77	G8-VB38	G8-VB78	G9-SL21	G9-SL61	H10-SL36	H10-SL76	H11-SL37	H11-SL77	H12-SL38	H12-SL78	H1-SL25	H1-SL65	H2-SL26	H2-SL66	H3-SL27	H3-SL67	H4-SL28	H4-SL68	H5-SL31	H5-SL71	H6-SL32	H6-SL72	H7-SL33	H7-SL73	H8-SL34	H8-SL74	H9-SL35	H9-SL75
LOC111118835	35	40	44	35	28	43	40	156	46	154	41	57	108	45	39	38	100	46	51	40	133	10	26	59	171	26	31	24	31	53	34	37	20	20	31	38	41	48	38	64	44	22	40	55	56	29	106	32	36	78	41	47	62	45	34	52	32	32	31	43	23	66	39	44	32	48	37	45	49	45	39	98	33	35	49	38	49	49	34	30	50	31	28	27	42	35	33	45	41	50	39	47	25	57	29	39	23	27	29	36	48	56	26	54	29	49	30	31	45	38	30	35	26	33	37	32	38	33	35	31	47	38	35	23	25	25	29	45	61	39	15	32	26	32	23	36	25	47	25	37	42	38	40	45	29	36	51	30	47	38	42	23	49	26	28	27	39	20	27	30	59	20	47	37	30	23	61	48	43	47	72	20	47	48	30	46	22	22	43	38	30	45	24	25	37	34	43	40	36	30	59	24	LOC111118835	51	46	51	40	41	47	22	122	52	140	43	68	104	30	38	29	102	43	40	51	125	17	26	45	171	13	47	25	28	56	27	42	24	23	23	32	25	49	21	61	21	31	44	36	46	30	81	53	31	83	49	37	54	47	42	43	40	32	29	40	16	50	29	57	15	38	36	50	53	34	22	112	35	45	30	46	52	33	36	34	48	29	32	23	37	35	32	44	40	62	29	41	20	39	28	40	28	36	38	37	38	28	35	36	22	32	30	37	32	39	26	33	24	33	46	36	24	25	35	43	39	29	37	30	37	41	29	30	57	29	36	42	28	32	37	38	38	31	29	32	33	45	38	36	33	28	72	16	53	46	44	28	35	40	33	27	28	37	41	33	40	39	22	30	25	40	46	58	23	42	56	21	51	43	32	41	24	22	51	47	53	51	38	29	41	36	51	41	35	38	68	29
LOC111118834	29	22	25	13	47	10	34	30	36	19	26	44	13	23	18	27	39	27	22	30	10	14	17	34	22	24	20	14	7	43	30	30	19	7	32	44	25	32	28	58	23	45	20	27	114	27	33	32	20	21	33	34	37	28	50	24	58	30	34	40	33	21	15	15	27	18	55	11	54	13	25	19	20	10	50	17	40	45	11	17	12	40	16	19	23	21	53	12	38	7	30	25	30	26	31	14	14	15	17	9	51	53	15	34	29	21	20	14	32	20	44	19	31	23	21	15	30	21	13	29	31	11	51	56	29	17	16	23	62	24	24	17	15	49	25	19	31	19	63	30	15	12	13	18	30	35	39	35	40	13	33	28	45	25	28	32	26	37	27	32	56	31	56	34	43	35	34	15	41	18	34	24	48	32	33	14	30	13	35	21	48	15	24	39	50	11	37	16	34	37	57	27	LOC111118834	18	17	36	14	54	6	24	21	25	15	34	31	22	39	25	18	33	24	16	24	5	20	18	30	25	10	21	14	8	23	44	35	16	6	23	34	20	41	26	67	19	54	14	20	89	30	34	24	30	20	21	29	33	35	39	31	31	18	33	26	26	27	25	11	30	14	58	20	39	18	18	28	21	11	40	17	49	36	9	22	12	32	17	23	22	15	41	23	43	15	24	18	23	20	28	18	16	14	29	36	54	51	21	28	24	8	24	13	35	12	40	17	22	31	41	14	20	17	19	27	31	12	40	52	28	7	19	33	67	21	26	23	15	28	25	12	18	28	46	32	35	14	22	19	25	22	27	19	43	20	34	14	49	36	33	39	33	34	28	32	47	28	40	51	32	32	39	18	46	16	32	24	38	19	34	25	25	12	28	20	41	21	24	27	54	15	34	14	51	32	65	11
LOC111120093	32	23	32	2	153	1	201	273	107	281	66	6	312	181	31	125	222	184	2	60	298	103	7	16	316	145	86	173	61	292	72	2	98	4	63	9	29	5	220	13	182	10	243	101	2	186	185	157	146	201	213	5	6	238	77	6	141	56	109	4	68	9	112	6	122	19	211	3	52	4	55	192	10	2	196	16	182	0	17	249	1	196	3	99	11	224	90	4	143	47	94	2	14	2	135	8	107	112	73	141	159	8	117	208	20	182	126	112	194	170	99	106	127	160	147	144	170	155	135	116	170	133	126	144	129	174	120	153	134	159	118	117	88	182	122	136	103	183	130	86	172	129	137	139	114	125	223	99	242	209	150	105	162	185	122	103	113	138	119	93	141	95	117	95	135	110	204	127	118	160	76	99	190	127	124	134	140	135	145	140	170	182	124	115	184	180	132	125	148	92	23	96	LOC111120093	28	29	44	3	136	5	162	298	116	274	73	1	302	201	43	145	196	200	1	81	277	108	3	5	269	136	80	141	64	306	72	6	102	5	64	4	23	6	240	8	211	4	226	92	7	173	167	133	144	190	238	5	2	215	75	5	129	46	105	3	71	10	116	3	113	14	182	7	58	2	35	191	12	5	176	15	190	1	16	249	1	214	7	107	5	229	116	4	124	50	136	2	25	4	138	3	99	86	74	103	135	6	120	187	18	172	111	121	201	131	97	137	122	153	124	179	151	145	118	114	123	163	116	128	153	173	111	152	144	173	110	126	73	154	127	175	112	128	107	78	143	136	143	141	93	124	212	82	242	209	121	136	127	176	123	86	99	152	101	64	155	89	94	92	135	95	206	135	112	173	71	97	162	120	108	140	176	122	144	151	166	157	115	106	164	161	105	133	147	87	30	63
LOC111120092	50	106	39	71	36	126	26	26	10	18	52	47	18	16	14	24	36	10	35	10	48	8	11	52	26	14	28	16	10	22	23	91	14	49	20	64	30	27	32	56	27	32	25	20	41	33	13	16	23	23	13	45	66	21	23	32	27	34	13	12	15	105	8	45	12	52	30	27	34	14	26	29	8	37	28	64	20	63	14	21	14	21	47	21	37	29	25	65	24	27	17	8	14	67	19	47	18	31	19	17	16	79	23	10	24	21	9	9	18	16	13	18	16	20	27	11	22	12	9	11	34	14	10	9	18	16	8	15	28	21	8	18	11	15	15	18	11	31	17	22	16	11	25	9	10	13	21	12	22	23	19	16	14	11	15	10	11	17	21	22	23	15	17	18	13	15	23	18	36	23	29	11	29	14	21	26	7	15	18	18	29	27	18	10	25	20	21	23	13	9	143	21	LOC111120092	38	109	36	66	42	104	27	14	21	26	43	65	23	12	7	25	27	18	40	13	40	14	17	68	27	9	32	22	9	43	26	88	15	39	28	77	38	24	21	39	25	30	16	12	38	21	17	13	20	14	11	46	61	29	23	43	20	47	12	16	12	106	10	30	12	46	15	36	34	25	18	36	15	37	21	85	18	53	9	16	17	31	38	22	40	29	26	54	21	33	28	10	23	67	18	50	15	23	13	9	9	104	13	11	23	7	11	11	10	18	6	12	22	24	14	15	22	20	16	10	30	11	7	10	13	18	15	14	33	20	13	14	10	18	18	21	21	14	14	12	20	12	29	14	21	10	14	12	20	20	17	12	22	11	22	19	12	14	12	13	27	5	21	19	21	17	25	13	18	25	34	9	35	15	16	19	13	17	24	28	20	23	19	21	31	20	22	13	17	13	136	21
LOC111121436	20	12	15	5	29	20	12	5	7	2	11	20	8	11	9	7	3	9	10	21	5	1	6	11	13	4	8	8	3	19	12	8	2	7	8	11	11	10	9	7	8	10	3	9	14	10	15	7	18	7	14	14	11	12	16	7	10	3	5	12	9	12	10	11	10	5	16	11	31	1	13	5	11	6	13	6	10	5	16	17	5	12	6	11	7	11	12	6	23	6	12	12	17	8	5	1	11	4	5	15	18	2	8	9	12	3	12	15	10	7	11	13	14	16	6	10	7	10	3	4	16	6	7	6	5	8	12	11	11	4	10	12	4	12	8	5	9	9	10	12	8	7	17	5	14	3	20	2	11	16	12	8	8	10	11	5	12	17	17	10	9	13	9	8	6	2	15	4	25	4	22	8	18	17	14	13	15	3	6	9	8	6	24	13	10	10	27	2	21	7	21	13	LOC111121436	19	13	13	4	15	20	8	5	15	2	15	15	6	4	3	3	4	8	9	15	8	7	10	12	12	3	5	7	5	14	6	12	9	1	13	4	20	14	14	7	9	14	8	10	8	10	7	3	14	8	15	17	12	16	9	15	11	4	12	14	8	11	2	6	12	5	8	2	25	2	16	5	3	2	11	7	20	4	20	18	5	8	4	9	14	10	11	3	12	3	18	5	14	6	6	1	11	6	16	6	11	7	15	17	3	3	8	7	14	14	8	11	10	10	11	3	8	8	6	12	11	8	3	5	8	10	9	5	19	10	18	14	6	6	12	8	4	16	11	7	7	5	14	16	18	6	17	3	13	4	12	15	7	9	6	3	13	17	6	8	5	11	8	12	10	2	19	11	25	8	23	7	5	1	13	8	10	9	17	8	11	3	12	5	14	8	24	0	8	8	18	12
LOC111118704	0	1	0	2	0	0	0	0	0	0	0	0	0	0	0	0	0	0	0	0	0	0	0	1	0	0	0	2	0	0	0	0	0	1	0	1	1	0	0	0	0	0	1	1	0	0	0	0	0	2	0	2	0	0	0	0	0	0	0	0	0	0	0	0	1	0	0	0	0	0	0	0	0	0	0	0	0	0	1	0	0	0	1	0	0	0	0	0	0	0	0	0	0	0	0	0	0	0	0	0	0	2	0	0	0	0	0	0	0	0	0	0	0	0	1	0	0	0	0	1	0	0	1	0	0	0	0	0	0	0	0	0	0	0	0	0	0	2	0	0	1	0	1	0	0	0	0	0	0	0	0	0	0	0	1	0	1	0	0	1	0	0	0	0	0	0	0	0	0	0	0	0	0	0	0	0	0	0	0	0	0	3	1	0	0	0	0	0	0	0	1	0	LOC111118704	1	1	0	0	0	0	0	0	0	0	0	0	0	0	0	0	0	0	0	0	0	0	0	1	0	0	0	2	0	0	0	1	0	0	0	1	0	0	0	1	0	1	0	1	0	0	0	0	0	0	0	1	0	1	0	0	0	0	0	0	0	0	0	0	1	0	0	0	0	0	0	0	0	0	0	1	0	0	0	0	0	0	0	0	0	0	0	0	0	0	0	0	0	0	0	0	0	0	0	0	0	0	0	0	0	0	0	1	0	0	2	0	1	0	0	0	1	0	0	0	1	0	0	1	0	0	0	0	0	2	0	2	1	0	0	0	0	2	0	0	0	0	0	0	0	0	0	0	0	0	0	0	0	0	0	0	0	0	0	0	1	0	0	0	0	0	0	0	0	0	2	0	0	0	0	0	0	0	1	1	0	1	0	0	0	0	0	0	0	0	1	0
LOC111117746	23	37	18	30	38	20	5	24	24	22	33	153	28	7	60	13	26	23	89	33	36	9	20	70	32	15	23	24	16	26	32	18	12	9	18	30	25	31	13	87	13	82	15	27	135	18	18	10	16	29	14	98	87	24	23	28	28	28	9	19	15	27	9	24	16	24	15	21	34	26	21	31	22	22	21	40	29	24	25	20	24	11	63	13	85	24	26	17	33	35	17	51	32	25	24	27	28	20	30	17	35	29	30	33	26	22	22	13	31	24	17	28	28	19	29	19	11	33	17	26	25	36	21	27	30	25	24	14	40	29	26	32	19	29	33	22	17	32	30	22	32	22	23	33	20	16	28	22	29	38	21	33	21	30	33	23	26	22	25	14	28	28	21	34	11	24	22	25	22	38	44	22	45	31	26	37	32	33	30	30	28	22	45	31	27	48	50	19	27	31	35	35	LOC111117746	20	46	25	14	22	13	3	18	34	30	23	125	25	10	70	8	25	10	90	31	39	3	14	60	35	22	18	35	20	22	41	14	17	15	11	29	20	27	21	80	16	87	13	18	109	8	10	16	26	30	10	118	105	35	16	17	29	35	27	19	12	21	12	32	18	40	18	24	35	14	19	30	26	23	26	26	17	26	11	22	15	19	58	15	81	21	15	29	26	32	20	43	24	20	14	35	13	17	20	21	35	33	31	23	29	30	19	23	33	23	26	25	27	15	21	19	29	34	31	24	40	20	14	22	31	21	21	15	34	24	20	17	12	43	23	12	21	27	35	24	35	22	18	22	26	21	16	23	25	30	21	32	29	22	21	25	28	25	29	14	33	36	32	33	16	25	26	33	31	38	52	22	28	22	28	24	32	23	35	19	38	23	27	29	28	41	43	19	31	24	28	28
LOC111120511	51	63	77	92	77	110	53	46	44	23	72	107	47	53	63	53	34	46	92	46	66	24	30	106	45	44	38	38	56	52	65	102	34	45	70	72	40	44	45	97	38	70	35	52	79	49	127	39	68	48	78	82	71	95	62	61	71	57	46	30	31	98	45	68	58	88	64	69	68	24	51	72	39	67	70	63	80	37	32	49	25	49	70	61	72	53	73	55	67	49	75	59	56	75	58	74	31	26	35	35	38	80	42	47	45	46	41	36	59	49	37	45	35	49	51	58	59	44	40	37	46	50	38	34	34	34	45	52	62	56	27	42	33	55	43	53	39	66	30	48	38	38	56	56	59	29	39	41	65	42	46	41	52	26	43	32	33	46	47	40	57	42	42	39	51	54	60	39	57	73	73	31	60	33	34	68	47	32	47	23	66	42	42	32	73	52	62	38	48	34	121	38	LOC111120511	47	63	48	101	80	116	54	34	55	19	66	125	31	43	55	47	25	56	77	53	50	29	44	92	39	38	25	42	58	56	43	85	44	36	57	65	34	51	56	98	40	84	41	44	75	30	133	33	54	48	69	77	91	91	71	51	70	71	60	15	37	82	33	68	49	84	105	65	81	24	31	57	39	65	55	69	75	45	32	46	35	55	67	56	66	73	59	62	57	37	88	50	56	82	53	58	32	40	43	41	42	84	44	48	39	51	37	38	66	33	34	42	56	54	54	34	38	58	28	40	51	41	39	22	29	48	38	46	53	47	32	41	29	43	36	38	29	72	36	41	31	37	37	47	52	37	40	42	63	46	71	41	71	43	40	28	34	49	48	42	62	43	49	40	41	39	55	44	51	66	79	30	72	51	40	42	50	24	58	33	57	63	60	40	74	37	56	46	33	40	126	41
LOC111120510	7	0	1	0	4	0	5	1	3	0	2	0	0	2	5	4	0	10	0	1	0	3	3	0	0	20	11	2	2	10	4	0	4	0	1	0	0	0	11	0	5	1	25	11	0	7	0	33	23	0	53	0	0	12	5	1	5	0	18	0	4	0	3	0	5	2	7	1	6	0	1	3	4	2	3	4	5	0	0	4	0	6	0	21	0	5	3	0	2	2	4	1	1	1	3	0	9	6	3	4	5	0	7	6	0	10	6	4	6	13	7	13	3	3	1	3	2	8	8	6	5	11	26	9	23	6	10	6	4	9	5	9	2	1	10	3	11	17	1	11	7	11	5	10	11	12	0	3	16	9	5	6	36	10	4	6	2	3	1	2	10	4	19	9	8	6	18	5	6	11	1	3	5	5	9	4	6	3	5	0	6	4	5	3	9	6	9	5	4	11	4	5	LOC111120510	0	0	1	0	5	0	12	0	8	0	0	0	1	1	3	2	0	6	0	5	1	0	1	3	0	22	18	1	0	6	9	0	4	0	6	0	0	1	11	0	8	0	33	4	0	11	0	35	29	0	55	0	0	12	6	0	9	0	15	0	7	0	4	0	7	0	4	0	6	0	1	0	1	2	2	3	8	0	1	4	1	12	0	27	0	1	9	2	0	2	9	0	1	0	1	1	3	5	3	3	8	0	3	5	1	7	4	8	11	1	3	4	2	3	3	2	3	5	7	10	8	6	22	8	25	5	9	8	8	7	4	5	2	2	5	7	6	17	3	6	9	6	4	8	2	7	0	8	16	5	9	6	16	4	7	7	1	8	4	4	13	5	11	4	1	5	18	5	6	5	16	2	5	2	2	5	4	0	7	2	10	6	6	4	9	5	13	7	1	11	7	6
LOC111120602	46	14	33	28	28	14	28	11	34	14	73	103	8	21	48	25	15	15	52	35	14	13	16	41	5	16	49	17	10	19	22	16	22	6	27	13	26	39	37	54	36	101	31	17	40	25	7	21	44	8	32	105	125	27	43	30	18	13	33	18	27	24	8	16	34	12	56	19	36	22	22	13	15	6	34	29	35	30	2	23	21	17	27	15	37	16	41	23	63	18	30	25	39	12	13	27	18	18	34	11	36	18	30	7	26	11	38	4	30	9	17	15	31	12	39	13	30	12	23	20	27	13	27	11	40	20	24	16	43	13	19	21	26	26	29	13	18	15	33	16	28	26	21	12	30	14	22	16	44	29	37	11	29	14	24	18	26	33	31	11	31	28	23	20	24	29	35	13	35	38	39	19	36	25	22	26	33	16	25	18	78	9	31	20	52	12	43	10	37	26	42	18	LOC111120602	37	9	30	17	37	25	19	16	26	11	58	103	10	17	53	14	15	17	63	26	10	15	16	29	4	24	48	18	4	32	14	17	15	4	28	16	30	46	20	56	29	117	18	12	45	23	5	34	32	2	25	94	111	27	44	22	26	9	35	18	28	19	17	15	28	6	45	18	46	10	23	6	22	3	42	19	20	27	1	22	30	27	43	13	35	25	34	9	38	23	33	16	39	16	13	36	9	9	28	18	35	25	40	16	29	12	56	7	34	12	22	9	28	17	45	9	37	16	14	18	40	16	16	10	21	21	22	12	16	21	22	13	27	42	25	12	15	22	28	16	25	18	16	7	34	26	26	22	36	19	35	18	16	30	29	20	22	28	31	17	23	22	30	26	23	36	26	18	43	35	53	26	30	14	28	26	26	6	23	14	77	12	29	14	37	11	33	10	44	28	29	32
LOC111120185	7	5	7	10	6	5	2	1	0	5	6	42	3	6	14	1	1	3	18	4	2	3	2	21	2	7	6	7	4	10	2	5	1	3	1	8	1	9	3	15	2	16	1	4	9	3	4	5	8	1	6	21	26	9	7	4	0	1	7	5	6	1	2	1	6	2	6	5	7	3	3	1	3	4	5	1	3	2	2	1	3	8	24	5	19	3	4	1	5	2	1	6	3	3	3	8	5	4	8	4	6	6	6	5	1	9	3	7	6	2	5	10	2	6	3	1	4	5	3	2	7	6	4	2	10	5	5	5	8	10	7	4	6	5	5	3	4	5	9	5	7	6	6	2	6	7	11	3	3	6	6	12	4	0	3	3	5	7	3	2	8	9	4	8	8	3	9	7	3	4	6	9	7	5	14	9	8	5	5	6	1	4	8	9	9	6	7	14	8	5	4	4	LOC111120185	4	10	8	7	8	3	2	1	1	3	7	24	0	3	14	5	0	5	11	7	3	2	1	12	0	3	3	3	4	6	2	8	2	3	4	6	2	12	4	15	2	12	3	0	19	3	8	8	1	1	2	18	26	7	3	3	1	1	6	3	2	3	2	1	3	3	6	2	4	5	1	0	1	2	5	7	3	2	2	4	14	1	8	6	19	4	2	6	4	0	4	6	1	5	6	5	4	3	7	4	4	3	2	7	2	8	13	3	10	7	4	6	5	3	3	14	11	2	2	1	7	5	9	4	6	8	6	11	7	7	2	2	4	6	4	2	5	2	10	3	6	6	4	2	8	2	4	3	4	4	9	3	4	4	3	4	0	6	9	2	12	4	6	6	14	2	5	7	12	8	7	4	8	8	13	8	7	8	6	11	5	4	8	3	4	2	12	5	3	5	8	6
LOC111122196	22	4	119	19	131	12	149	1	128	0	87	0	0	160	19	85	0	185	3	55	0	69	2	2	0	32	24	17	96	96	122	0	58	9	102	8	23	8	20	1	94	0	49	29	1	42	0	50	52	1	41	0	1	95	157	25	109	1	135	4	35	6	16	11	101	74	112	8	83	0	36	0	2	6	16	21	75	0	0	52	0	23	1	38	3	66	108	10	101	1	94	6	5	5	20	0	67	62	32	24	60	5	63	84	4	60	98	20	50	55	118	65	156	106	89	116	62	97	23	60	60	45	17	69	39	69	35	74	202	73	37	83	63	113	48	110	97	91	34	119	25	139	18	60	37	71	70	84	145	110	18	78	28	129	27	50	57	110	7	75	59	76	25	128	14	130	57	72	72	90	141	62	27	32	40	124	13	92	44	166	44	69	24	91	95	105	45	26	28	46	8	66	LOC111122196	34	4	102	12	124	9	133	2	122	0	80	1	0	151	8	97	0	147	0	62	0	50	5	1	0	24	27	16	80	77	135	3	46	9	100	5	20	10	17	0	96	0	47	38	1	37	0	62	57	0	45	0	0	64	161	18	92	0	107	1	35	10	22	8	95	84	114	10	68	3	35	0	2	3	15	6	46	4	6	54	0	20	2	35	4	82	137	10	92	4	87	2	2	5	19	12	62	68	16	24	58	4	63	72	6	68	84	21	39	39	106	78	145	120	87	110	58	104	34	53	63	30	18	78	49	74	43	83	199	70	43	80	49	114	50	121	85	67	31	127	25	136	14	59	34	55	57	87	119	121	18	89	57	90	36	52	60	123	10	90	57	68	49	127	15	117	63	48	51	86	136	76	20	35	40	154	19	76	59	177	54	76	25	90	88	80	41	50	29	66	21	53
LOC111122227	0	0	0	1	0	0	0	0	0	0	0	0	1	1	0	0	0	0	0	0	0	0	0	1	0	0	0	0	0	0	0	2	0	0	1	0	0	1	0	0	0	0	0	0	0	0	0	0	0	0	0	0	0	0	0	0	0	0	0	0	0	3	0	0	0	0	0	2	0	0	0	0	0	1	0	0	0	0	0	0	0	0	0	0	0	0	0	2	0	3	0	0	0	2	0	2	0	0	1	0	0	0	0	0	0	0	0	0	0	0	0	0	0	0	0	0	1	0	0	0	0	0	3	0	0	0	0	0	1	0	0	0	1	0	0	0	0	0	0	0	0	0	0	0	0	0	0	0	0	0	0	0	0	0	0	0	0	0	0	0	0	0	0	0	0	0	0	0	0	0	0	2	0	0	0	0	0	0	0	0	0	1	0	0	0	0	1	0	0	3	4	2	LOC111122227	0	0	0	0	0	3	0	0	0	0	0	0	2	0	0	0	2	0	0	0	0	0	0	0	0	0	0	0	0	0	0	4	0	1	5	1	0	1	1	0	0	0	0	0	0	0	0	1	0	0	0	0	0	0	0	1	0	0	0	0	0	1	0	1	0	0	0	1	0	0	0	0	0	0	0	0	0	1	0	0	0	0	0	0	0	0	0	0	0	5	0	0	0	0	0	1	0	0	0	0	0	7	0	0	0	0	0	1	0	0	0	0	0	0	0	0	0	0	0	0	0	0	0	0	0	0	0	0	0	0	0	0	0	0	0	0	0	0	0	0	0	0	1	0	0	0	0	0	0	1	0	0	0	0	0	0	0	0	2	0	0	0	0	0	0	0	1	0	0	0	0	1	0	0	1	0	0	0	0	0	0	0	0	0	0	2	0	0	0	2	3	0
LOC111121349	23	54	24	47	59	76	24	19	28	21	19	58	14	9	20	11	32	16	47	18	29	8	25	64	39	19	22	21	14	13	39	64	16	44	30	52	16	25	16	80	15	54	27	26	36	20	21	12	18	15	25	67	62	23	41	50	81	35	24	8	28	82	47	51	17	33	31	25	54	15	24	9	16	62	78	51	79	50	16	25	21	18	39	24	32	32	80	43	38	40	35	9	32	52	49	68	17	12	16	23	30	77	19	12	15	23	13	18	25	15	11	12	22	12	22	9	17	13	15	20	25	9	15	17	23	9	16	5	31	12	18	14	12	13	19	10	11	17	19	10	41	6	14	10	17	9	32	7	22	13	23	17	119	19	23	19	17	10	39	10	42	10	45	22	43	11	24	13	34	18	43	10	61	12	24	23	28	11	28	9	23	16	26	10	50	13	38	10	29	16	114	14	LOC111121349	28	30	19	44	61	60	18	14	30	16	52	49	9	15	17	15	21	16	37	16	36	6	11	81	37	13	22	19	8	21	19	58	18	36	18	57	23	15	13	55	12	72	27	16	35	18	28	28	9	14	25	58	65	20	39	45	84	31	17	10	42	93	40	59	19	43	29	30	33	25	15	19	11	54	75	57	86	45	11	26	14	19	31	14	31	24	91	44	43	39	42	15	20	51	52	89	21	5	24	14	35	66	16	13	16	19	21	19	15	19	6	9	19	24	23	13	20	16	12	9	17	10	12	18	30	14	7	11	34	9	34	14	11	17	16	9	15	15	14	14	29	4	12	10	12	9	23	9	29	16	31	26	111	11	19	18	18	18	35	7	43	15	38	18	39	3	38	15	26	19	42	7	74	11	29	16	19	17	17	10	11	12	21	9	37	15	34	7	43	9	90	14
LOC111118340	21	57	34	58	20	86	17	23	16	17	28	41	19	19	26	12	9	21	54	15	15	8	9	55	16	15	42	20	25	30	19	38	17	36	19	64	17	41	17	34	12	36	7	29	38	15	21	16	7	17	15	28	54	11	16	32	20	34	11	17	11	85	12	53	11	29	15	39	29	24	20	16	12	51	24	35	26	55	20	29	33	29	31	26	16	23	14	54	18	53	26	12	19	62	24	38	26	15	15	20	13	42	22	13	8	13	17	14	16	13	11	19	18	32	10	30	17	25	26	23	17	22	10	9	13	26	10	27	38	25	24	23	8	27	16	23	9	8	13	19	19	18	25	14	16	20	22	8	32	21	23	21	13	15	15	15	24	36	20	18	17	17	21	18	22	22	17	19	29	22	32	13	32	12	19	22	25	21	16	25	20	19	14	11	15	21	24	21	19	28	48	13	LOC111118340	19	74	24	56	24	82	11	20	30	17	24	46	13	17	21	15	23	14	43	33	13	14	15	63	8	16	30	30	18	26	21	28	12	37	17	54	13	47	21	32	11	27	17	23	39	10	16	10	16	11	23	36	36	17	20	40	19	23	17	20	10	88	11	60	17	22	24	36	32	30	23	14	16	49	8	32	16	46	12	24	30	11	35	11	13	19	16	38	29	40	12	15	9	56	13	35	13	17	28	29	13	33	13	17	9	18	13	24	17	16	20	15	8	18	9	25	19	21	19	13	13	24	16	17	18	15	24	30	34	16	14	23	12	22	18	14	10	9	17	21	14	9	28	15	13	21	11	21	36	21	26	18	14	24	16	18	15	21	18	17	17	10	14	13	25	13	18	23	18	20	41	18	24	15	20	16	22	16	17	15	18	11	18	12	26	27	18	17	14	21	47	24
LOC111120598	2	11	7	0	14	0	35	11	13	4	9	3	8	13	5	21	14	30	4	17	11	10	2	1	11	18	15	6	8	34	7	0	16	6	7	2	3	10	35	0	16	3	17	6	6	20	15	16	15	7	37	1	3	37	8	3	16	4	17	0	17	1	6	0	21	6	37	0	8	1	6	17	0	0	24	0	8	0	3	41	0	40	0	13	0	40	15	0	21	2	12	0	1	1	17	0	7	11	2	16	23	0	15	26	2	7	13	9	29	19	13	12	9	21	19	13	36	9	3	7	16	13	19	7	13	9	12	19	12	4	12	11	13	10	8	24	22	20	9	11	17	7	10	9	7	5	23	8	21	15	26	10	18	25	20	16	9	16	14	8	14	16	11	17	11	15	15	9	20	10	8	11	25	8	21	14	28	10	22	17	27	20	14	9	12	8	18	13	23	8	4	8	LOC111120598	6	2	2	0	18	1	40	26	10	6	13	3	15	29	2	22	15	28	3	8	3	9	0	2	22	15	13	4	7	26	8	3	10	3	6	0	3	0	30	2	13	2	20	14	3	18	12	33	16	11	22	6	1	23	11	0	20	2	22	0	9	0	6	1	13	7	36	0	10	2	4	11	2	1	21	1	16	0	5	38	0	28	4	12	3	28	14	2	24	3	24	0	3	1	14	2	9	11	6	8	19	2	16	25	0	8	17	13	15	16	24	16	15	21	22	12	41	8	13	8	8	13	12	14	12	19	12	7	9	1	12	5	5	17	11	10	21	31	15	10	27	11	15	17	13	10	22	8	21	16	21	14	14	27	6	14	13	15	15	4	12	20	14	17	27	8	15	10	9	6	16	10	15	10	12	19	24	8	18	9	31	5	15	8	15	9	13	18	17	5	8	5
LOC111122432	0	0	0	0	0	0	0	0	0	0	0	0	0	0	0	0	0	0	0	0	0	0	0	0	0	0	0	0	0	0	0	0	0	0	0	0	0	0	0	0	0	0	0	0	0	0	0	0	0	0	0	0	0	0	0	0	0	0	0	0	0	0	0	0	0	0	0	0	0	0	0	0	0	0	0	0	0	0	0	0	0	0	0	0	0	0	0	0	0	0	0	0	0	0	0	0	0	0	0	0	0	0	0	0	0	0	0	0	0	0	0	0	0	0	0	0	0	0	0	0	0	0	0	0	0	0	0	0	0	0	0	0	0	0	0	0	0	0	0	0	0	0	0	0	0	0	0	0	0	0	0	0	0	0	0	0	0	0	0	0	0	0	0	0	0	0	0	0	0	0	0	0	0	0	0	0	0	0	0	0	0	0	0	0	0	0	0	0	0	0	0	0	LOC111122432	0	0	0	0	0	0	0	0	0	0	0	0	0	0	0	0	0	0	0	0	0	0	0	0	0	0	0	0	0	0	0	0	0	0	0	0	0	0	0	0	0	0	0	0	0	0	0	0	0	0	0	0	0	0	0	0	0	0	0	0	0	0	0	0	0	0	0	0	0	0	0	0	0	0	0	0	0	0	0	0	0	0	0	0	0	0	0	0	0	0	0	0	0	0	0	0	0	0	0	0	0	0	0	0	0	0	0	0	0	0	0	0	0	0	0	0	0	0	0	0	0	0	0	0	0	0	0	0	0	0	0	0	0	0	0	0	0	0	0	0	0	0	0	0	0	0	0	0	0	0	0	0	0	0	0	0	0	0	0	0	0	0	0	0	0	0	0	0	0	0	0	0	0	0	0	0	0	0	0	0	0	0	0	0	0	0	0	0	0	0	0	0
LOC111121889	0	0	0	0	0	0	0	0	0	0	0	0	0	0	0	0	0	0	0	0	0	0	0	0	0	0	0	0	0	0	0	0	0	0	0	0	0	0	0	0	0	0	0	0	0	0	0	0	0	0	0	0	0	0	0	0	0	0	0	0	0	0	0	0	0	0	0	0	0	0	0	0	0	0	0	0	0	0	0	0	0	0	0	0	0	0	0	0	0	0	0	0	0	0	0	0	0	0	0	0	0	0	0	0	0	0	0	0	0	0	0	0	0	0	0	0	0	0	0	0	0	0	0	0	0	0	0	0	0	0	0	0	0	0	0	0	0	0	0	0	0	0	0	0	0	0	0	0	0	0	0	0	0	0	0	0	0	0	0	0	0	0	0	0	0	0	0	0	0	0	0	0	0	0	0	0	0	0	0	0	0	0	0	0	0	0	0	0	0	0	0	0	LOC111121889	0	0	0	0	0	0	0	0	0	0	0	0	0	0	0	0	0	0	0	0	0	0	0	0	0	0	0	0	0	0	0	0	0	0	0	0	0	0	0	0	0	0	0	0	0	0	0	0	0	0	0	0	0	0	0	0	0	0	0	0	0	0	0	0	0	0	0	0	0	0	0	0	0	0	0	0	0	0	0	0	0	0	0	0	0	0	0	0	0	0	0	0	0	0	0	0	0	0	0	0	0	0	0	0	0	0	0	0	0	0	0	0	0	0	0	0	0	0	0	0	0	0	0	0	0	0	0	0	0	0	0	0	0	0	0	0	0	0	0	0	0	0	0	0	0	0	0	0	0	0	0	0	0	0	0	0	0	0	0	0	0	0	0	0	0	0	0	0	0	0	0	0	0	0	0	0	0	0	0	0	0	0	0	0	0	0	0	0	0	0	0	0
Trnay-aua	0	0	0	0	0	0	0	0	0	0	0	0	0	0	0	0	0	0	0	0	0	0	0	0	0	0	0	0	0	0	0	0	0	0	0	0	0	0	0	0	0	0	0	0	0	0	0	0	0	0	0	0	0	0	0	0	0	0	0	0	0	0	0	0	0	0	0	0	0	0	0	0	0	0	0	0	0	0	0	0	0	0	0	0	0	0	0	0	0	0	0	0	0	0	0	0	0	0	0	0	0	0	0	0	0	0	0	0	0	0	0	0	0	0	0	0	0	0	0	0	0	0	0	0	0	0	0	0	0	0	0	0	0	0	0	0	0	0	0	0	0	0	0	0	0	0	0	0	0	0	0	0	0	0	0	0	0	0	0	0	0	0	0	0	0	0	0	0	0	0	0	0	0	0	0	0	0	0	0	0	0	0	0	0	0	0	0	0	0	0	0	0	Trnay-aua	0	0	0	0	0	0	0	0	0	0	0	0	0	0	0	0	0	0	0	0	0	0	0	0	0	0	0	0	0	0	0	0	0	0	0	0	0	0	0	0	0	0	0	0	0	0	0	0	0	0	0	0	0	0	0	0	0	0	0	0	0	0	0	0	0	0	0	0	0	0	0	0	0	0	0	0	0	0	0	0	0	0	0	0	0	0	0	0	0	0	0	0	0	0	0	0	0	0	0	0	0	0	0	0	0	0	0	0	0	0	0	0	0	0	0	0	0	0	0	0	0	0	0	0	0	0	0	0	0	0	0	0	0	0	0	0	0	0	0	0	0	0	0	0	0	0	0	0	0	0	0	0	0	0	0	0	0	0	0	0	0	0	0	0	0	0	0	0	0	0	0	0	0	0	0	0	0	0	0	0	0	0	0	0	0	0	0	0	0	0	0	0
LOC111118166	0	0	0	0	0	0	0	0	0	0	0	0	0	0	0	0	0	0	0	0	0	0	0	0	0	0	0	0	0	0	0	0	0	0	0	0	0	0	0	0	0	0	0	0	0	0	0	0	0	0	0	0	0	0	0	0	0	0	0	0	0	0	0	0	0	0	0	0	0	0	0	0	0	0	0	0	0	0	0	0	0	0	0	0	0	0	0	0	0	0	0	0	0	0	0	0	0	0	0	0	0	0	0	0	0	0	0	0	0	0	0	0	0	0	0	0	0	0	0	0	0	0	0	0	0	0	0	0	0	0	0	0	0	0	0	0	0	0	0	0	0	0	0	0	0	0	0	0	0	0	0	0	0	0	0	0	0	0	0	0	0	0	0	0	0	0	0	0	0	0	0	0	0	0	0	0	0	0	0	0	0	0	0	0	0	0	0	0	0	0	0	0	LOC111118166	0	0	0	0	0	0	0	0	0	0	0	0	0	0	0	0	0	0	0	0	0	0	0	0	0	0	0	0	0	0	0	0	0	0	0	0	0	0	0	0	0	0	0	0	0	0	0	0	0	0	0	0	0	0	0	0	0	0	0	0	0	0	0	0	0	0	0	0	0	0	0	0	0	0	0	0	0	0	0	0	0	0	0	0	0	0	0	0	0	0	0	0	0	0	0	0	0	0	0	0	0	0	0	0	0	0	0	0	0	0	0	0	0	0	0	0	0	0	0	0	0	0	0	0	0	0	0	0	0	0	0	0	0	0	0	0	0	0	0	0	0	0	0	0	0	0	0	0	0	0	0	0	0	0	0	0	0	0	0	0	0	0	0	0	0	0	0	0	0	0	0	0	0	0	0	0	0	0	0	0	0	0	0	0	0	0	0	0	0	0	0	0
LOC111119178	0	0	0	0	0	0	0	0	0	0	0	0	0	0	0	0	0	0	0	0	0	0	0	0	0	0	0	0	0	0	0	0	0	0	0	0	0	0	0	0	0	0	0	0	0	0	0	0	0	0	0	0	0	0	0	0	0	0	0	0	0	0	0	0	0	0	0	0	0	0	0	0	0	0	0	0	0	0	0	0	0	0	0	0	0	0	0	0	0	0	0	0	0	0	0	0	0	0	0	0	0	0	0	0	0	0	0	0	0	0	0	0	0	0	0	0	0	0	0	0	0	0	0	0	0	0	0	0	0	0	0	0	0	0	0	0	0	0	0	0	0	0	0	0	0	0	0	0	0	0	0	0	0	0	0	0	0	0	0	0	0	0	0	0	0	0	0	0	0	0	0	0	0	0	0	0	0	0	0	0	0	0	0	0	0	0	0	0	0	0	0	0	LOC111119178	0	0	0	0	0	0	0	0	0	0	0	0	0	0	0	0	0	0	0	0	0	0	0	0	0	0	0	0	0	0	0	0	0	0	0	0	0	0	0	0	0	0	0	0	0	0	0	0	0	0	0	0	0	0	0	0	0	0	0	0	0	0	0	0	0	0	0	0	0	0	0	0	0	0	0	0	0	0	0	0	0	0	0	0	0	0	0	0	0	0	0	0	0	0	0	0	0	0	0	0	0	0	0	0	0	0	0	0	0	0	0	0	0	0	0	0	0	0	0	0	0	0	0	0	0	0	0	0	0	0	0	0	0	0	0	0	0	0	0	0	0	0	0	0	0	0	0	0	0	0	0	0	0	0	0	0	0	0	0	0	0	0	0	0	0	0	0	0	0	0	0	0	0	0	0	0	0	0	0	0	0	0	0	0	0	0	0	0	0	0	0	0
LOC111118551	0	0	0	0	0	0	0	0	0	0	0	0	0	0	0	0	0	0	0	0	0	0	0	0	0	0	0	0	0	0	0	0	0	0	0	0	0	0	0	0	0	0	0	0	0	0	0	0	0	0	0	0	0	0	0	0	0	0	0	0	0	0	0	0	0	0	0	0	0	0	0	0	0	0	0	0	0	0	0	0	0	0	0	0	0	0	0	0	0	0	0	0	0	0	0	0	0	0	0	0	0	0	0	0	0	0	0	0	0	0	0	0	0	0	0	0	0	0	0	0	0	0	0	0	0	0	0	0	0	0	0	0	0	0	0	0	0	0	0	0	0	0	0	0	0	0	0	0	0	0	0	0	0	0	0	0	0	0	0	0	0	0	0	0	0	0	0	0	0	0	0	0	0	0	0	0	0	0	0	0	0	0	0	0	0	0	0	0	0	0	0	0	LOC111118551	0	0	0	0	0	0	0	0	0	0	0	0	0	0	0	0	0	0	0	0	0	0	0	0	0	0	0	0	0	0	0	0	0	0	0	0	0	0	0	0	0	0	0	0	0	0	0	0	0	0	0	0	0	0	0	0	0	0	0	0	0	0	0	0	0	0	0	0	0	0	0	0	0	0	0	0	0	0	0	0	0	0	0	0	0	0	0	0	0	0	0	0	0	0	0	0	0	0	0	0	0	0	0	0	0	0	0	0	0	0	0	0	0	0	0	0	0	0	0	0	0	0	0	0	0	0	0	0	0	0	0	0	0	0	0	0	0	0	0	0	0	0	0	0	0	0	0	0	0	0	0	0	0	0	0	0	0	0	0	0	0	0	0	0	0	0	0	0	0	0	0	0	0	0	0	0	0	0	0	0	0	0	0	0	0	0	0	0	0	0	0	0
LOC111121576	0	0	0	0	0	0	0	0	0	0	0	0	0	0	0	0	0	0	0	0	0	0	0	0	0	0	0	0	0	0	0	0	0	0	0	0	0	0	0	0	0	0	0	0	0	0	0	0	0	0	0	0	0	0	0	0	0	0	0	0	0	0	0	0	0	0	0	0	0	0	0	0	0	0	0	0	0	0	0	0	0	0	0	0	0	0	0	0	0	0	0	0	0	0	0	0	0	0	0	0	0	0	0	0	0	0	0	0	0	0	0	0	0	0	0	0	0	0	0	0	0	0	0	0	0	0	0	0	0	0	0	0	0	0	0	0	0	0	0	0	0	0	0	0	0	0	0	0	0	0	0	0	0	0	0	0	0	0	0	0	0	0	0	0	0	0	0	0	0	0	0	0	0	0	0	0	0	0	0	0	0	0	0	0	0	0	0	0	0	0	0	0	LOC111121576	0	0	0	0	0	0	0	0	0	0	0	0	0	0	0	0	0	0	0	0	0	0	0	0	0	0	0	0	0	0	0	0	0	0	0	0	0	0	0	0	0	0	0	0	0	0	0	0	0	0	0	0	0	0	0	0	0	0	0	0	0	0	0	0	0	0	0	0	0	0	0	0	0	0	0	0	0	0	0	0	0	0	0	0	0	0	0	0	0	0	0	0	0	0	0	0	0	0	0	0	0	0	0	0	0	0	0	0	0	0	0	0	0	0	0	0	0	0	0	0	0	0	0	0	0	0	0	0	0	0	0	0	0	0	0	0	0	0	0	0	0	0	0	0	0	0	0	0	0	0	0	0	0	0	0	0	0	0	0	0	0	0	0	0	0	0	0	0	0	0	0	0	0	0	0	0	0	0	0	0	0	0	0	0	0	0	0	0	0	0	0	0
LOC111118434	0	0	0	0	0	0	0	0	0	0	0	0	0	0	0	0	0	0	0	0	0	0	0	0	0	0	0	0	0	0	0	0	0	0	0	0	0	0	0	0	0	0	0	0	0	0	0	0	0	0	0	0	0	0	0	0	0	0	0	0	0	0	0	0	0	0	0	0	0	0	0	0	0	0	0	0	0	0	0	0	0	0	0	0	0	0	0	0	0	0	0	0	0	0	0	0	0	0	0	0	0	0	0	0	0	0	0	0	0	0	0	0	0	0	0	0	0	0	0	0	0	0	0	0	0	0	0	0	0	0	0	0	0	0	0	0	0	0	0	0	0	0	0	0	0	0	0	0	0	0	0	0	0	0	0	0	0	0	0	0	0	0	0	0	0	0	0	0	0	0	0	0	0	0	0	0	0	0	0	0	0	0	0	0	0	0	0	0	0	0	0	0	LOC111118434	0	0	0	0	0	0	0	0	0	0	0	0	0	0	0	0	0	0	0	0	0	0	0	0	0	0	0	0	0	0	0	0	0	0	0	0	0	0	0	0	0	0	0	0	0	0	0	0	0	0	0	0	0	0	0	0	0	0	0	0	0	0	0	0	0	0	0	0	0	0	0	0	0	0	0	0	0	0	0	0	0	0	0	0	0	0	0	0	0	0	0	0	0	0	0	0	0	0	0	0	0	0	0	0	0	0	0	0	0	0	0	0	0	0	0	0	0	0	0	0	0	0	0	0	0	0	0	0	0	0	0	0	0	0	0	0	0	0	0	0	0	0	0	0	0	0	0	0	0	0	0	0	0	0	0	0	0	0	0	0	0	0	0	0	0	0	0	0	0	0	0	0	0	0	0	0	0	0	0	0	0	0	0	0	0	0	0	0	0	0	0	0
LOC111120935	0	0	0	0	0	0	0	0	0	0	0	0	0	0	0	0	0	0	0	0	0	0	0	0	0	0	0	0	0	0	0	0	0	0	0	0	0	0	0	0	0	0	0	0	0	0	0	0	0	0	0	0	0	0	0	0	0	0	0	0	0	0	0	0	0	0	0	0	0	0	0	0	0	0	0	0	0	0	0	0	0	0	0	0	0	0	0	0	0	0	0	0	0	0	0	0	0	0	0	0	0	0	0	0	0	0	0	0	0	0	0	0	0	0	0	0	0	0	0	0	0	0	0	0	0	0	0	0	0	0	0	0	0	0	0	0	0	0	0	0	0	0	0	0	0	0	0	0	0	0	0	0	0	0	0	0	0	0	0	0	0	0	0	0	0	0	0	0	0	0	0	0	0	0	0	0	0	0	0	0	0	0	0	0	0	0	0	0	0	0	0	0	LOC111120935	0	0	0	0	0	0	0	0	0	0	0	0	0	0	0	0	0	0	0	0	0	0	0	0	0	0	0	0	0	0	0	0	0	0	0	0	0	0	0	0	0	0	0	0	0	0	0	0	0	0	0	0	0	0	0	0	0	0	0	0	0	0	0	0	0	0	0	0	0	0	0	0	0	0	0	0	0	0	0	0	0	0	0	0	0	0	0	0	0	0	0	0	0	0	0	0	0	0	0	0	0	0	0	0	0	0	0	0	0	0	0	0	0	0	0	0	0	0	0	0	0	0	0	0	0	0	0	0	0	0	0	0	0	0	0	0	0	0	0	0	0	0	0	0	0	0	0	0	0	0	0	0	0	0	0	0	0	0	0	0	0	0	0	0	0	0	0	0	0	0	0	0	0	0	0	0	0	0	0	0	0	0	0	0	0	0	0	0	0	0	0	0
LOC111122230	0	0	0	0	0	0	0	0	0	0	0	0	0	0	0	0	0	0	0	0	0	0	0	0	0	0	0	0	0	0	0	0	0	0	0	0	0	0	0	0	0	0	0	0	0	0	0	0	0	0	0	0	0	0	0	0	0	0	0	0	0	0	0	0	0	0	0	0	0	0	0	0	0	0	0	0	0	0	0	0	0	0	0	0	0	0	0	0	0	0	0	0	0	0	0	0	0	0	0	0	0	0	0	0	0	0	0	0	0	0	0	0	0	0	0	0	0	0	0	0	0	0	0	0	0	0	0	0	0	0	0	0	0	0	0	0	0	0	0	0	0	0	0	0	0	0	0	0	0	0	0	0	0	0	0	0	0	0	0	0	0	0	0	0	0	0	0	0	0	0	0	0	0	0	0	0	0	0	0	0	0	0	0	0	0	0	0	0	0	0	0	0	LOC111122230	0	0	0	0	0	0	0	0	0	0	0	0	0	0	0	0	0	0	0	0	0	0	0	0	0	0	0	0	0	0	0	0	0	0	0	0	0	0	0	0	0	0	0	0	0	0	0	0	0	0	0	0	0	0	0	0	0	0	0	0	0	0	0	0	0	0	0	0	0	0	0	0	0	0	0	0	0	0	0	0	0	0	0	0	0	0	0	0	0	0	0	0	0	0	0	0	0	0	0	0	0	0	0	0	0	0	0	0	0	0	0	0	0	0	0	0	0	0	0	0	0	0	0	0	0	0	0	0	0	0	0	0	0	0	0	0	0	0	0	0	0	0	0	0	0	0	0	0	0	0	0	0	0	0	0	0	0	0	0	0	0	0	0	0	0	0	0	0	0	0	0	0	0	0	0	0	0	0	0	0	0	0	0	0	0	0	0	0	0	0	0	0
LOC111122056	0	0	0	0	0	0	0	0	0	0	0	0	0	0	0	0	0	0	0	0	0	0	0	0	0	0	0	0	0	0	0	0	0	0	0	0	0	0	0	0	0	0	0	0	0	0	0	0	0	0	0	0	0	0	0	0	0	0	0	0	0	0	0	0	0	0	0	0	0	0	0	0	0	0	0	0	0	0	0	0	0	0	0	0	0	0	0	0	0	0	0	0	0	0	0	0	0	0	0	0	0	0	0	0	0	0	0	0	0	0	0	0	0	0	0	0	0	0	0	0	0	0	0	0	0	0	0	0	0	0	0	0	0	0	0	0	0	0	0	0	0	0	0	0	0	0	0	0	0	0	0	0	0	0	0	0	0	0	0	0	0	0	0	0	0	0	0	0	0	0	0	0	0	0	0	0	0	0	0	0	0	0	0	0	0	0	0	0	0	0	0	0	LOC111122056	0	0	0	0	0	0	0	0	0	0	0	0	0	0	0	0	0	0	0	0	0	0	0	0	0	0	0	0	0	0	0	0	0	0	0	0	0	0	0	0	0	0	0	0	0	0	0	0	0	0	0	0	0	0	0	0	0	0	0	0	0	0	0	0	0	0	0	0	0	0	0	0	0	0	0	0	0	0	0	0	0	0	0	0	0	0	0	0	0	0	0	0	0	0	0	0	0	0	0	0	0	0	0	0	0	0	0	0	0	0	0	0	0	0	0	0	0	0	0	0	0	0	0	0	0	0	0	0	0	0	0	0	0	0	0	0	0	0	0	0	0	0	0	0	0	0	0	0	0	0	0	0	0	0	0	0	0	0	0	0	0	0	0	0	0	0	0	0	0	0	0	0	0	0	0	0	0	0	0	0	0	0	0	0	0	0	0	0	0	0	0	0
LOC111118609	0	0	0	0	0	0	0	0	0	0	0	0	0	0	0	0	0	0	0	0	0	0	0	0	0	0	0	0	0	0	0	0	0	0	0	0	0	0	0	0	0	0	0	0	0	0	0	0	0	0	0	0	0	0	0	0	0	0	0	0	0	0	0	0	0	0	0	0	0	0	0	0	0	0	0	0	0	0	0	0	0	0	0	0	0	0	0	0	0	0	0	0	0	0	0	0	0	0	0	0	0	0	0	0	0	0	0	0	0	0	0	0	0	0	0	0	0	0	0	0	0	0	0	0	0	0	0	0	0	0	0	0	0	0	0	0	0	0	0	0	0	0	0	0	0	0	0	0	0	0	0	0	0	0	0	0	0	0	0	0	0	0	0	0	0	0	0	0	0	0	0	0	0	0	0	0	0	0	0	0	0	0	0	0	0	0	0	0	0	0	0	0	LOC111118609	0	0	0	0	0	0	0	0	0	0	0	0	0	0	0	0	0	0	0	0	0	0	0	0	0	0	0	0	0	0	0	0	0	0	0	0	0	0	0	0	0	0	0	0	0	0	0	0	0	0	0	0	0	0	0	0	0	0	0	0	0	0	0	0	0	0	0	0	0	0	0	0	0	0	0	0	0	0	0	0	0	0	0	0	0	0	0	0	0	0	0	0	0	0	0	0	0	0	0	0	0	0	0	0	0	0	0	0	0	0	0	0	0	0	0	0	0	0	0	0	0	0	0	0	0	0	0	0	0	0	0	0	0	0	0	0	0	0	0	0	0	0	0	0	0	0	0	0	0	0	0	0	0	0	0	0	0	0	0	0	0	0	0	0	0	0	0	0	0	0	0	0	0	0	0	0	0	0	0	0	0	0	0	0	0	0	0	0	0	0	0	0
LOC111118610	0	0	0	0	0	0	0	0	0	0	0	0	0	0	0	0	0	0	0	0	0	0	0	0	0	0	0	0	0	0	0	0	0	0	0	0	0	0	0	0	0	0	0	0	0	0	0	0	0	0	0	0	0	0	0	0	0	0	0	0	0	0	0	0	0	0	0	0	0	0	0	0	0	0	0	0	0	0	0	0	0	0	0	0	0	0	0	0	0	0	0	0	0	0	0	0	0	0	0	0	0	0	0	0	0	0	0	0	0	0	0	0	0	0	0	0	0	0	0	0	0	0	0	0	0	0	0	0	0	0	0	0	0	0	0	0	0	0	0	0	0	0	0	0	0	0	0	0	0	0	0	0	0	0	0	0	0	0	0	0	0	0	0	0	0	0	0	0	0	0	0	0	0	0	0	0	0	0	0	0	0	0	0	0	0	0	0	0	0	0	0	0	LOC111118610	0	0	0	0	0	0	0	0	0	0	0	0	0	0	0	0	0	0	0	0	0	0	0	0	0	0	0	0	0	0	0	0	0	0	0	0	0	0	0	0	0	0	0	0	0	0	0	0	0	0	0	0	0	0	0	0	0	0	0	0	0	0	0	0	0	0	0	0	0	0	0	0	0	0	0	0	0	0	0	0	0	0	0	0	0	0	0	0	0	0	0	0	0	0	0	0	0	0	0	0	0	0	0	0	0	0	0	0	0	0	0	0	0	0	0	0	0	0	0	0	0	0	0	0	0	0	0	0	0	0	0	0	0	0	0	0	0	0	0	0	0	0	0	0	0	0	0	0	0	0	0	0	0	0	0	0	0	0	0	0	0	0	0	0	0	0	0	0	0	0	0	0	0	0	0	0	0	0	0	0	0	0	0	0	0	0	0	0	0	0	0	0
LOC111122365	0	0	0	0	0	0	0	0	0	0	0	0	0	0	0	0	0	0	0	0	0	0	0	0	0	0	0	0	0	0	0	0	0	0	0	0	0	0	0	0	0	0	0	0	0	0	0	0	0	0	0	0	0	0	0	0	0	0	0	0	0	0	0	0	0	0	0	0	0	0	0	0	0	0	0	0	0	0	0	0	0	0	0	0	0	0	0	0	0	0	0	0	0	0	0	0	0	0	0	0	0	0	0	0	0	0	0	0	0	0	0	0	0	0	0	0	0	0	0	0	0	0	0	0	0	0	0	0	0	0	0	0	0	0	0	0	0	0	0	0	0	0	0	0	0	0	0	0	0	0	0	0	0	0	0	0	0	0	0	0	0	0	0	0	0	0	0	0	0	0	0	0	0	0	0	0	0	0	0	0	0	0	0	0	0	0	0	0	0	0	0	0	LOC111122365	0	0	0	0	0	0	0	0	0	0	0	0	0	0	0	0	0	0	0	0	0	0	0	0	0	0	0	0	0	0	0	0	0	0	0	0	0	0	0	0	0	0	0	0	0	0	0	0	0	0	0	0	0	0	0	0	0	0	0	0	0	0	0	0	0	0	0	0	0	0	0	0	0	0	0	0	0	0	0	0	0	0	0	0	0	0	0	0	0	0	0	0	0	0	0	0	0	0	0	0	0	0	0	0	0	0	0	0	0	0	0	0	0	0	0	0	0	0	0	0	0	0	0	0	0	0	0	0	0	0	0	0	0	0	0	0	0	0	0	0	0	0	0	0	0	0	0	0	0	0	0	0	0	0	0	0	0	0	0	0	0	0	0	0	0	0	0	0	0	0	0	0	0	0	0	0	0	0	0	0	0	0	0	0	0	0	0	0	0	0	0	0
LOC111122364	0	0	0	0	0	0	0	0	0	0	0	0	0	0	0	0	0	0	0	0	0	0	0	0	0	0	0	0	0	0	0	0	0	0	0	0	0	0	0	0	0	0	0	0	0	0	0	0	0	0	0	0	0	0	0	0	0	0	0	0	0	0	0	0	0	0	0	0	0	0	0	0	0	0	0	0	0	0	0	0	0	0	0	0	0	0	0	0	0	0	0	0	0	0	0	0	0	0	0	0	0	0	0	0	0	0	0	0	0	0	0	0	0	0	0	0	0	0	0	0	0	0	0	0	0	0	0	0	0	0	0	0	0	0	0	0	0	0	0	0	0	0	0	0	0	0	0	0	0	0	0	0	0	0	0	0	0	0	0	0	0	0	0	0	0	0	0	0	0	0	0	0	0	0	0	0	0	0	0	0	0	0	0	0	0	0	0	0	0	0	0	0	LOC111122364	0	0	0	0	0	0	0	0	0	0	0	0	0	0	0	0	0	0	0	0	0	0	0	0	0	0	0	0	0	0	0	0	0	0	0	0	0	0	0	0	0	0	0	0	0	0	0	0	0	0	0	0	0	0	0	0	0	0	0	0	0	0	0	0	0	0	0	0	0	0	0	0	0	0	0	0	0	0	0	0	0	0	0	0	0	0	0	0	0	0	0	0	0	0	0	0	0	0	0	0	0	0	0	0	0	0	0	0	0	0	0	0	0	0	0	0	0	0	0	0	0	0	0	0	0	0	0	0	0	0	0	0	0	0	0	0	0	0	0	0	0	0	0	0	0	0	0	0	0	0	0	0	0	0	0	0	0	0	0	0	0	0	0	0	0	0	0	0	0	0	0	0	0	0	0	0	0	0	0	0	0	0	0	0	0	0	0	0	0	0	0	0
LOC111118379	0	0	0	0	0	0	0	0	0	0	0	0	0	0	0	0	0	0	0	0	0	0	0	0	0	0	0	0	0	0	0	0	0	0	0	0	0	0	0	0	0	0	0	0	0	0	0	0	0	0	0	0	0	0	0	0	0	0	0	0	0	0	0	0	0	0	0	0	0	0	0	0	0	0	0	0	0	0	0	0	0	0	0	0	0	0	0	0	0	0	0	0	0	0	0	0	0	0	0	0	0	0	0	0	0	0	0	0	0	0	0	0	0	0	0	0	0	0	0	0	0	0	0	0	0	0	0	0	0	0	0	0	0	0	0	0	0	0	0	0	0	0	0	0	0	0	0	0	0	0	0	0	0	0	0	0	0	0	0	0	0	0	0	0	0	0	0	0	0	0	0	0	0	0	0	0	0	0	0	0	0	0	0	0	0	0	0	0	0	0	0	0	LOC111118379	0	0	0	0	0	0	0	0	0	0	0	0	0	0	0	0	0	0	0	0	0	0	0	0	0	0	0	0	0	0	0	0	0	0	0	0	0	0	0	0	0	0	0	0	0	0	0	0	0	0	0	0	0	0	0	0	0	0	0	0	0	0	0	0	0	0	0	0	0	0	0	0	0	0	0	0	0	0	0	0	0	0	0	0	0	0	0	0	0	0	0	0	0	0	0	0	0	0	0	0	0	0	0	0	0	0	0	0	0	0	0	0	0	0	0	0	0	0	0	0	0	0	0	0	0	0	0	0	0	0	0	0	0	0	0	0	0	0	0	0	0	0	0	0	0	0	0	0	0	0	0	0	0	0	0	0	0	0	0	0	0	0	0	0	0	0	0	0	0	0	0	0	0	0	0	0	0	0	0	0	0	0	0	0	0	0	0	0	0	0	0	0
LOC111118381	0	0	0	0	0	0	0	0	0	0	0	0	0	0	0	0	0	0	0	0	0	0	0	0	0	0	0	0	0	0	0	0	0	0	0	0	0	0	0	0	0	0	0	0	0	0	0	0	0	0	0	0	0	0	0	0	0	0	0	0	0	0	0	0	0	0	0	0	0	0	0	0	0	0	0	0	0	0	0	0	0	0	0	0	0	0	0	0	0	0	0	0	0	0	0	0	0	0	0	0	0	0	0	0	0	0	0	0	0	0	0	0	0	0	0	0	0	0	0	0	0	0	0	0	0	0	0	0	0	0	0	0	0	0	0	0	0	0	0	0	0	0	0	0	0	0	0	0	0	0	0	0	0	0	0	0	0	0	0	0	0	0	0	0	0	0	0	0	0	0	0	0	0	0	0	0	0	0	0	0	0	0	0	0	0	0	0	0	0	0	0	0	LOC111118381	0	0	0	0	0	0	0	0	0	0	0	0	0	0	0	0	0	0	0	0	0	0	0	0	0	0	0	0	0	0	0	0	0	0	0	0	0	0	0	0	0	0	0	0	0	0	0	0	0	0	0	0	0	0	0	0	0	0	0	0	0	0	0	0	0	0	0	0	0	0	0	0	0	0	0	0	0	0	0	0	0	0	0	0	0	0	0	0	0	0	0	0	0	0	0	0	0	0	0	0	0	0	0	0	0	0	0	0	0	0	0	0	0	0	0	0	0	0	0	0	0	0	0	0	0	0	0	0	0	0	0	0	0	0	0	0	0	0	0	0	0	0	0	0	0	0	0	0	0	0	0	0	0	0	0	0	0	0	0	0	0	0	0	0	0	0	0	0	0	0	0	0	0	0	0	0	0	0	0	0	0	0	0	0	0	0	0	0	0	0	0	0
LOC111118380	0	0	0	0	0	0	0	0	0	0	0	0	0	0	0	0	0	0	0	0	0	0	0	0	0	0	0	0	0	0	0	0	0	0	0	0	0	0	0	0	0	0	0	0	0	0	0	0	0	0	0	0	0	0	0	0	0	0	0	0	0	0	0	0	0	0	0	0	0	0	0	0	0	0	0	0	0	0	0	0	0	0	0	0	0	0	0	0	0	0	0	0	0	0	0	0	0	0	0	0	0	0	0	0	0	0	0	0	0	0	0	0	0	0	0	0	0	0	0	0	0	0	0	0	0	0	0	0	0	0	0	0	0	0	0	0	0	0	0	0	0	0	0	0	0	0	0	0	0	0	0	0	0	0	0	0	0	0	0	0	0	0	0	0	0	0	0	0	0	0	0	0	0	0	0	0	0	0	0	0	0	0	0	0	0	0	0	0	0	0	0	0	LOC111118380	0	0	0	0	0	0	0	0	0	0	0	0	0	0	0	0	0	0	0	0	0	0	0	0	0	0	0	0	0	0	0	0	0	0	0	0	0	0	0	0	0	0	0	0	0	0	0	0	0	0	0	0	0	0	0	0	0	0	0	0	0	0	0	0	0	0	0	0	0	0	0	0	0	0	0	0	0	0	0	0	0	0	0	0	0	0	0	0	0	0	0	0	0	0	0	0	0	0	0	0	0	0	0	0	0	0	0	0	0	0	0	0	0	0	0	0	0	0	0	0	0	0	0	0	0	0	0	0	0	0	0	0	0	0	0	0	0	0	0	0	0	0	0	0	0	0	0	0	0	0	0	0	0	0	0	0	0	0	0	0	0	0	0	0	0	0	0	0	0	0	0	0	0	0	0	0	0	0	0	0	0	0	0	0	0	0	0	0	0	0	0	0
LOC111120838	0	0	0	0	0	0	0	0	0	0	0	0	0	0	0	0	0	0	0	0	0	0	0	0	0	0	0	0	0	0	0	0	0	0	0	0	0	0	0	0	0	0	0	0	0	0	0	0	0	0	0	0	0	0	0	0	0	0	0	0	0	0	0	0	0	0	0	0	0	0	0	0	0	0	0	0	0	0	0	0	0	0	0	0	0	0	0	0	0	0	0	0	0	0	0	0	0	0	0	0	0	0	0	0	0	0	0	0	0	0	0	0	0	0	0	0	0	0	0	0	0	0	0	0	0	0	0	0	0	0	0	0	0	0	0	0	0	0	0	0	0	0	0	0	0	0	0	0	0	0	0	0	0	0	0	0	0	0	0	0	0	0	0	0	0	0	0	0	0	0	0	0	0	0	0	0	0	0	0	0	0	0	0	0	0	0	0	0	0	0	0	0	LOC111120838	0	0	0	0	0	0	0	0	0	0	0	0	0	0	0	0	0	0	0	0	0	0	0	0	0	0	0	0	0	0	0	0	0	0	0	0	0	0	0	0	0	0	0	0	0	0	0	0	0	0	0	0	0	0	0	0	0	0	0	0	0	0	0	0	0	0	0	0	0	0	0	0	0	0	0	0	0	0	0	0	0	0	0	0	0	0	0	0	0	0	0	0	0	0	0	0	0	0	0	0	0	0	0	0	0	0	0	0	0	0	0	0	0	0	0	0	0	0	0	0	0	0	0	0	0	0	0	0	0	0	0	0	0	0	0	0	0	0	0	0	0	0	0	0	0	0	0	0	0	0	0	0	0	0	0	0	0	0	0	0	0	0	0	0	0	0	0	0	0	0	0	0	0	0	0	0	0	0	0	0	0	0	0	0	0	0	0	0	0	0	0	0
LOC111120837	0	0	0	0	0	0	0	0	0	0	0	0	0	0	0	0	0	0	0	0	0	0	0	0	0	0	0	0	0	0	0	0	0	0	0	0	0	0	0	0	0	0	0	0	0	0	0	0	0	0	0	0	0	0	0	0	0	0	0	0	0	0	0	0	0	0	0	0	0	0	0	0	0	0	0	0	0	0	0	0	0	0	0	0	0	0	0	0	0	0	0	0	0	0	0	0	0	0	0	0	0	0	0	0	0	0	0	0	0	0	0	0	0	0	0	0	0	0	0	0	0	0	0	0	0	0	0	0	0	0	0	0	0	0	0	0	0	0	0	0	0	0	0	0	0	0	0	0	0	0	0	0	0	0	0	0	0	0	0	0	0	0	0	0	0	0	0	0	0	0	0	0	0	0	0	0	0	0	0	0	0	0	0	0	0	0	0	0	0	0	0	0	LOC111120837	0	0	0	0	0	0	0	0	0	0	0	0	0	0	0	0	0	0	0	0	0	0	0	0	0	0	0	0	0	0	0	0	0	0	0	0	0	0	0	0	0	0	0	0	0	0	0	0	0	0	0	0	0	0	0	0	0	0	0	0	0	0	0	0	0	0	0	0	0	0	0	0	0	0	0	0	0	0	0	0	0	0	0	0	0	0	0	0	0	0	0	0	0	0	0	0	0	0	0	0	0	0	0	0	0	0	0	0	0	0	0	0	0	0	0	0	0	0	0	0	0	0	0	0	0	0	0	0	0	0	0	0	0	0	0	0	0	0	0	0	0	0	0	0	0	0	0	0	0	0	0	0	0	0	0	0	0	0	0	0	0	0	0	0	0	0	0	0	0	0	0	0	0	0	0	0	0	0	0	0	0	0	0	0	0	0	0	0	0	0	0	0
LOC111119012	1	0	0	4	8	6	6	0	0	0	0	0	0	3	6	7	0	3	0	4	0	4	0	2	0	3	0	1	1	3	0	7	0	1	0	4	0	0	17	0	11	0	16	3	0	7	0	1	7	0	4	1	0	1	1	5	1	0	4	0	1	2	14	1	6	0	4	0	2	0	2	0	0	5	9	2	10	1	0	2	0	18	1	16	0	4	1	1	8	0	1	0	0	1	19	3	6	11	6	24	15	1	43	48	1	41	12	25	5	55	32	0	8	25	53	28	62	5	4	15	28	55	4	16	2	18	10	30	4	30	4	7	3	27	36	32	13	46	14	5	32	9	16	17	19	17	103	2	61	23	7	14	2	21	6	17	7	30	3	10	2	17	11	19	27	21	57	2	4	33	0	10	9	45	6	17	46	11	51	39	13	12	17	22	9	23	25	7	16	10	4	6	LOC111119012	0	0	0	2	0	4	3	0	1	0	0	0	0	4	5	6	0	0	0	4	0	2	1	2	0	4	0	5	3	1	0	7	0	1	1	1	1	1	25	0	6	0	9	5	0	4	0	1	5	0	5	0	0	3	0	3	0	0	1	2	4	1	4	0	1	0	7	0	5	0	0	0	0	0	7	2	13	1	0	0	0	11	0	10	0	2	1	1	5	1	2	0	0	4	16	0	6	14	5	26	11	2	40	49	0	44	11	11	11	43	19	3	9	25	57	32	69	5	2	11	40	63	11	12	0	20	2	15	5	27	1	10	3	19	23	41	22	35	12	9	32	11	17	14	24	7	127	4	66	26	9	18	3	14	3	10	8	28	7	13	2	12	7	12	20	29	62	3	4	21	1	3	13	42	5	13	43	6	53	32	14	19	22	30	20	15	20	11	27	9	2	2
LOC111119029	0	0	0	0	0	0	0	0	0	0	0	0	0	0	0	0	0	0	0	0	0	0	0	0	0	0	0	0	0	0	0	0	0	0	0	0	0	0	0	0	0	0	0	0	0	0	0	0	0	0	0	0	0	0	0	0	0	0	0	0	0	0	0	0	0	0	0	0	0	0	0	0	0	0	0	0	0	0	0	0	0	0	0	0	0	0	0	0	0	0	0	0	0	0	0	0	0	0	0	0	0	0	0	0	0	0	0	0	0	0	0	0	0	0	0	0	0	0	0	0	0	0	0	0	0	0	0	0	0	0	0	0	0	0	0	0	0	0	0	0	0	0	0	0	0	0	0	0	0	0	0	0	0	0	0	0	0	0	0	0	0	0	0	0	0	0	0	0	0	0	0	0	0	0	0	0	0	0	0	0	0	0	0	0	0	0	0	0	0	0	0	0	LOC111119029	0	0	0	0	0	0	0	0	0	0	0	0	0	0	0	0	0	0	0	0	0	0	0	0	0	0	0	0	0	0	0	0	0	0	0	0	0	0	0	0	0	0	0	0	0	0	0	0	0	0	0	0	0	0	0	0	0	0	0	0	0	0	0	0	0	0	0	0	0	0	0	0	0	0	0	0	0	0	0	0	0	0	0	0	0	0	0	0	0	0	0	0	0	0	0	0	0	0	0	0	0	0	0	0	0	0	0	0	0	0	0	0	0	0	0	0	0	0	0	0	0	0	0	0	0	0	0	0	0	0	0	0	0	0	0	0	0	0	0	0	0	0	0	0	0	0	0	0	0	0	0	0	0	0	0	0	0	0	0	0	0	0	0	0	0	0	0	0	0	0	0	0	0	0	0	0	0	0	0	0	0	0	0	0	0	0	0	0	0	0	0	0
LOC111119025	0	0	0	0	0	0	0	0	0	0	0	0	0	0	0	0	0	0	0	0	0	0	0	0	0	0	0	0	0	0	0	0	0	0	0	0	0	0	0	0	0	0	0	0	0	0	0	0	0	0	0	0	0	0	0	0	0	0	0	0	0	0	0	0	0	0	0	0	0	0	0	0	0	0	0	0	0	0	0	0	0	0	0	0	0	0	0	0	0	0	0	0	0	0	0	0	0	0	0	0	0	0	0	0	0	0	0	0	0	0	0	0	0	0	0	0	0	0	0	0	0	0	0	0	0	0	0	0	0	0	0	0	0	0	0	0	0	0	0	0	0	0	0	0	0	0	0	0	0	0	0	0	0	0	0	0	0	0	0	0	0	0	0	0	0	0	0	0	0	0	0	0	0	0	0	0	0	0	0	0	0	0	0	0	0	0	0	0	0	0	0	0	LOC111119025	0	0	0	0	0	0	0	0	0	0	0	0	0	0	0	0	0	0	0	0	0	0	0	0	0	0	0	0	0	0	0	0	0	0	0	0	0	0	0	0	0	0	0	0	0	0	0	0	0	0	0	0	0	0	0	0	0	0	0	0	0	0	0	0	0	0	0	0	0	0	0	0	0	0	0	0	0	0	0	0	0	0	0	0	0	0	0	0	0	0	0	0	0	0	0	0	0	0	0	0	0	0	0	0	0	0	0	0	0	0	0	0	0	0	0	0	0	0	0	0	0	0	0	0	0	0	0	0	0	0	0	0	0	0	0	0	0	0	0	0	0	0	0	0	0	0	0	0	0	0	0	0	0	0	0	0	0	0	0	0	0	0	0	0	0	0	0	0	0	0	0	0	0	0	0	0	0	0	0	0	0	0	0	0	0	0	0	0	0	0	0	0
LOC111119021	0	0	0	0	0	0	0	0	0	0	0	0	0	0	0	0	0	0	0	0	0	0	0	0	0	0	0	0	0	0	0	0	0	0	0	0	0	0	0	0	0	0	0	0	0	0	0	0	0	0	0	0	0	0	0	0	0	0	0	0	0	0	0	0	0	0	0	0	0	0	0	0	0	0	0	0	0	0	0	0	0	0	0	0	0	0	0	0	0	0	0	0	0	0	0	0	0	0	0	0	0	0	0	0	0	0	0	0	0	0	0	0	0	0	0	0	0	0	0	0	0	0	0	0	0	0	0	0	0	0	0	0	0	0	0	0	0	0	0	0	0	0	0	0	0	0	0	0	0	0	0	0	0	0	0	0	0	0	0	0	0	0	0	0	0	0	0	0	0	0	0	0	0	0	0	0	0	0	0	0	0	0	0	0	0	0	0	0	0	0	0	0	LOC111119021	0	0	0	0	0	0	0	0	0	0	0	0	0	0	0	0	0	0	0	0	0	0	0	0	0	0	0	0	0	0	0	0	0	0	0	0	0	0	0	0	0	0	0	0	0	0	0	0	0	0	0	0	0	0	0	0	0	0	0	0	0	0	0	0	0	0	0	0	0	0	0	0	0	0	0	0	0	0	0	0	0	0	0	0	0	0	0	0	0	0	0	0	0	0	0	0	0	0	0	0	0	0	0	0	0	0	0	0	0	0	0	0	0	0	0	0	0	0	0	0	0	0	0	0	0	0	0	0	0	0	0	0	0	0	0	0	0	0	0	0	0	0	0	0	0	0	0	0	0	0	0	0	0	0	0	0	0	0	0	0	0	0	0	0	0	0	0	0	0	0	0	0	0	0	0	0	0	0	0	0	0	0	0	0	0	0	0	0	0	0	0	0
LOC111119033	0	0	0	0	0	0	0	0	0	0	0	0	0	0	0	0	0	0	0	0	0	0	0	0	0	0	0	0	0	0	0	0	0	0	0	0	0	0	0	0	0	0	0	0	0	0	0	0	0	0	0	0	0	0	0	0	0	0	0	0	0	0	0	0	0	0	0	0	0	0	0	0	0	0	0	0	0	0	0	0	0	0	0	0	0	0	0	0	0	0	0	0	0	0	0	0	0	0	0	0	0	0	0	0	0	0	0	0	0	0	0	0	0	0	0	0	0	0	0	0	0	0	0	0	0	0	0	0	0	0	0	0	0	0	0	0	0	0	0	0	0	0	0	0	0	0	0	0	0	0	0	0	0	0	0	0	0	0	0	0	0	0	0	0	0	0	0	0	0	0	0	0	0	0	0	0	0	0	0	0	0	0	0	0	0	0	0	0	0	0	0	0	LOC111119033	0	0	0	0	0	0	0	0	0	0	0	0	0	0	0	0	0	0	0	0	0	0	0	0	0	0	0	0	0	0	0	0	0	0	0	0	0	0	0	0	0	0	0	0	0	0	0	0	0	0	0	0	0	0	0	0	0	0	0	0	0	0	0	0	0	0	0	0	0	0	0	0	0	0	0	0	0	0	0	0	0	0	0	0	0	0	0	0	0	0	0	0	0	0	0	0	0	0	0	0	0	0	0	0	0	0	0	0	0	0	0	0	0	0	0	0	0	0	0	0	0	0	0	0	0	0	0	0	0	0	0	0	0	0	0	0	0	0	0	0	0	0	0	0	0	0	0	0	0	0	0	0	0	0	0	0	0	0	0	0	0	0	0	0	0	0	0	0	0	0	0	0	0	0	0	0	0	0	0	0	0	0	0	0	0	0	0	0	0	0	0	0
LOC111119040	0	0	0	0	0	0	0	0	0	0	0	0	0	0	0	0	0	0	0	0	0	0	0	0	0	0	0	0	0	0	0	0	0	0	0	0	0	0	0	0	0	0	0	0	0	0	0	0	0	0	0	0	0	0	0	0	0	0	0	0	0	0	0	0	0	0	0	0	0	0	0	0	0	0	0	0	0	0	0	0	0	0	0	0	0	0	0	0	0	0	0	0	0	0	0	0	0	0	0	0	0	0	0	0	0	0	0	0	0	0	0	0	0	0	0	0	0	0	0	0	0	0	0	0	0	0	0	0	0	0	0	0	0	0	0	0	0	0	0	0	0	0	0	0	0	0	0	0	0	0	0	0	0	0	0	0	0	0	0	0	0	0	0	0	0	0	0	0	0	0	0	0	0	0	0	0	0	0	0	0	0	0	0	0	0	0	0	0	0	0	0	0	LOC111119040	0	0	0	0	0	0	0	0	0	0	0	0	0	0	0	0	0	0	0	0	0	0	0	0	0	0	0	0	0	0	0	0	0	0	0	0	0	0	0	0	0	0	0	0	0	0	0	0	0	0	0	0	0	0	0	0	0	0	0	0	0	0	0	0	0	0	0	0	0	0	0	0	0	0	0	0	0	0	0	0	0	0	0	0	0	0	0	0	0	0	0	0	0	0	0	0	0	0	0	0	0	0	0	0	0	0	0	0	0	0	0	0	0	0	0	0	0	0	0	0	0	0	0	0	0	0	0	0	0	0	0	0	0	0	0	0	0	0	0	0	0	0	0	0	0	0	0	0	0	0	0	0	0	0	0	0	0	0	0	0	0	0	0	0	0	0	0	0	0	0	0	0	0	0	0	0	0	0	0	0	0	0	0	0	0	0	0	0	0	0	0	0
LOC111119035	0	0	0	0	0	0	0	0	0	0	0	0	0	0	0	0	0	0	0	0	0	0	0	0	0	0	0	0	0	0	0	0	0	0	0	0	0	0	0	0	0	0	0	0	0	0	0	0	0	0	0	0	0	0	0	0	0	0	0	0	0	0	0	0	0	0	0	0	0	0	0	0	0	0	0	0	0	0	0	0	0	0	0	0	0	0	0	0	0	0	0	0	0	0	0	0	0	0	0	0	0	0	0	0	0	0	0	0	0	0	0	0	0	0	0	0	0	0	0	0	0	0	0	0	0	0	0	0	0	0	0	0	0	0	0	0	0	0	0	0	0	0	0	0	0	0	0	0	0	0	0	0	0	0	0	0	0	0	0	0	0	0	0	0	0	0	0	0	0	0	0	0	0	0	0	0	0	0	0	0	0	0	0	0	0	0	0	0	0	0	0	0	LOC111119035	0	0	0	0	0	0	0	0	0	0	0	0	0	0	0	0	0	0	0	0	0	0	0	0	0	0	0	0	0	0	0	0	0	0	0	0	0	0	0	0	0	0	0	0	0	0	0	0	0	0	0	0	0	0	0	0	0	0	0	0	0	0	0	0	0	0	0	0	0	0	0	0	0	0	0	0	0	0	0	0	0	0	0	0	0	0	0	0	0	0	0	0	0	0	0	0	0	0	0	0	0	0	0	0	0	0	0	0	0	0	0	0	0	0	0	0	0	0	0	0	0	0	0	0	0	0	0	0	0	0	0	0	0	0	0	0	0	0	0	0	0	0	0	0	0	0	0	0	0	0	0	0	0	0	0	0	0	0	0	0	0	0	0	0	0	0	0	0	0	0	0	0	0	0	0	0	0	0	0	0	0	0	0	0	0	0	0	0	0	0	0	0
LOC111119036	0	0	0	0	0	0	0	0	0	0	0	0	0	0	0	0	0	0	0	0	0	0	0	0	0	0	0	0	0	0	0	0	0	0	0	0	0	0	0	0	0	0	0	0	0	0	0	0	0	0	0	0	0	0	0	0	0	0	0	0	0	0	0	0	0	0	0	0	0	0	0	0	0	0	0	0	0	0	0	0	0	0	0	0	0	0	0	0	0	0	0	0	0	0	0	0	0	0	0	0	0	0	0	0	0	0	0	0	0	0	0	0	0	0	0	0	0	0	0	0	0	0	0	0	0	0	0	0	0	0	0	0	0	0	0	0	0	0	0	0	0	0	0	0	0	0	0	0	0	0	0	0	0	0	0	0	0	0	0	0	0	0	0	0	0	0	0	0	0	0	0	0	0	0	0	0	0	0	0	0	0	0	0	0	0	0	0	0	0	0	0	0	LOC111119036	0	0	0	0	0	0	0	0	0	0	0	0	0	0	0	0	0	0	0	0	0	0	0	0	0	0	0	0	0	0	0	0	0	0	0	0	0	0	0	0	0	0	0	0	0	0	0	0	0	0	0	0	0	0	0	0	0	0	0	0	0	0	0	0	0	0	0	0	0	0	0	0	0	0	0	0	0	0	0	0	0	0	0	0	0	0	0	0	0	0	0	0	0	0	0	0	0	0	0	0	0	0	0	0	0	0	0	0	0	0	0	0	0	0	0	0	0	0	0	0	0	0	0	0	0	0	0	0	0	0	0	0	0	0	0	0	0	0	0	0	0	0	0	0	0	0	0	0	0	0	0	0	0	0	0	0	0	0	0	0	0	0	0	0	0	0	0	0	0	0	0	0	0	0	0	0	0	0	0	0	0	0	0	0	0	0	0	0	0	0	0	0
LOC111119023	0	0	0	0	0	0	0	0	0	0	0	0	0	0	0	0	0	0	0	0	0	0	0	0	0	0	0	0	0	0	0	0	0	0	0	0	0	0	0	0	0	0	0	0	0	0	0	0	0	0	0	0	0	0	0	0	0	0	0	0	0	0	0	0	0	0	0	0	0	0	0	0	0	0	0	0	0	0	0	0	0	0	0	0	0	0	0	0	0	0	0	0	0	0	0	0	0	0	0	0	0	0	0	0	0	0	0	0	0	0	0	0	0	0	0	0	0	0	0	0	0	0	0	0	0	0	0	0	0	0	0	0	0	0	0	0	0	0	0	0	0	0	0	0	0	0	0	0	0	0	0	0	0	0	0	0	0	0	0	0	0	0	0	0	0	0	0	0	0	0	0	0	0	0	0	0	0	0	0	0	0	0	0	0	0	0	0	0	0	0	0	0	LOC111119023	0	0	0	0	0	0	0	0	0	0	0	0	0	0	0	0	0	0	0	0	0	0	0	0	0	0	0	0	0	0	0	0	0	0	0	0	0	0	0	0	0	0	0	0	0	0	0	0	0	0	0	0	0	0	0	0	0	0	0	0	0	0	0	0	0	0	0	0	0	0	0	0	0	0	0	0	0	0	0	0	0	0	0	0	0	0	0	0	0	0	0	0	0	0	0	0	0	0	0	0	0	0	0	0	0	0	0	0	0	0	0	0	0	0	0	0	0	0	0	0	0	0	0	0	0	0	0	0	0	0	0	0	0	0	0	0	0	0	0	0	0	0	0	0	0	0	0	0	0	0	0	0	0	0	0	0	0	0	0	0	0	0	0	0	0	0	0	0	0	0	0	0	0	0	0	0	0	0	0	0	0	0	0	0	0	0	0	0	0	0	0	0
LOC111119048	0	0	0	0	0	0	0	0	0	0	0	0	0	0	0	0	0	0	0	0	0	0	0	0	0	0	0	0	0	0	0	0	0	0	0	0	0	0	0	0	0	0	0	0	0	0	0	0	0	0	0	0	0	0	0	0	0	0	0	0	0	0	0	0	0	0	0	0	0	0	0	0	0	0	0	0	0	0	0	0	0	0	0	0	0	0	0	0	0	0	0	0	0	0	0	0	0	0	0	0	0	0	0	0	0	0	0	0	0	0	0	0	0	0	0	0	0	0	0	0	0	0	0	0	0	0	0	0	0	0	0	0	0	0	0	0	0	0	0	0	0	0	0	0	0	0	0	0	0	0	0	0	0	0	0	0	0	0	0	0	0	0	0	0	0	0	0	0	0	0	0	0	0	0	0	0	0	0	0	0	0	0	0	0	0	0	0	0	0	0	0	0	LOC111119048	0	0	0	0	0	0	0	0	0	0	0	0	0	0	0	0	0	0	0	0	0	0	0	0	0	0	0	0	0	0	0	0	0	0	0	0	0	0	0	0	0	0	0	0	0	0	0	0	0	0	0	0	0	0	0	0	0	0	0	0	0	0	0	0	0	0	0	0	0	0	0	0	0	0	0	0	0	0	0	0	0	0	0	0	0	0	0	0	0	0	0	0	0	0	0	0	0	0	0	0	0	0	0	0	0	0	0	0	0	0	0	0	0	0	0	0	0	0	0	0	0	0	0	0	0	0	0	0	0	0	0	0	0	0	0	0	0	0	0	0	0	0	0	0	0	0	0	0	0	0	0	0	0	0	0	0	0	0	0	0	0	0	0	0	0	0	0	0	0	0	0	0	0	0	0	0	0	0	0	0	0	0	0	0	0	0	0	0	0	0	0	0
LOC111119043	0	0	0	0	0	0	0	0	0	0	0	0	0	0	0	0	0	0	0	0	0	0	0	0	0	0	0	0	0	0	0	0	0	0	0	0	0	0	0	0	0	0	0	0	0	0	0	0	0	0	0	0	0	0	0	0	0	0	0	0	0	0	0	0	0	0	0	0	0	0	0	0	0	0	0	0	0	0	0	0	0	0	0	0	0	0	0	0	0	0	0	0	0	0	0	0	0	0	0	0	0	0	0	0	0	0	0	0	0	0	0	0	0	0	0	0	0	0	0	0	0	0	0	0	0	0	0	0	0	0	0	0	0	0	0	0	0	0	0	0	0	0	0	0	0	0	0	0	0	0	0	0	0	0	0	0	0	0	0	0	0	0	0	0	0	0	0	0	0	0	0	0	0	0	0	0	0	0	0	0	0	0	0	0	0	0	0	0	0	0	0	0	LOC111119043	0	0	0	0	0	0	0	0	0	0	0	0	0	0	0	0	0	0	0	0	0	0	0	0	0	0	0	0	0	0	0	0	0	0	0	0	0	0	0	0	0	0	0	0	0	0	0	0	0	0	0	0	0	0	0	0	0	0	0	0	0	0	0	0	0	0	0	0	0	0	0	0	0	0	0	0	0	0	0	0	0	0	0	0	0	0	0	0	0	0	0	0	0	0	0	0	0	0	0	0	0	0	0	0	0	0	0	0	0	0	0	0	0	0	0	0	0	0	0	0	0	0	0	0	0	0	0	0	0	0	0	0	0	0	0	0	0	0	0	0	0	0	0	0	0	0	0	0	0	0	0	0	0	0	0	0	0	0	0	0	0	0	0	0	0	0	0	0	0	0	0	0	0	0	0	0	0	0	0	0	0	0	0	0	0	0	0	0	0	0	0	0
LOC111119018	0	0	0	0	0	0	0	0	0	0	0	0	0	0	0	0	0	0	0	0	0	0	0	0	0	0	0	0	0	0	0	0	0	0	0	0	0	0	0	0	0	0	0	0	0	0	0	0	0	0	0	0	0	0	0	0	0	0	0	0	0	0	0	0	0	0	0	0	0	0	0	0	0	0	0	0	0	0	0	0	0	0	0	0	0	0	0	0	0	0	0	0	0	0	0	0	0	0	0	0	0	0	0	0	0	0	0	0	0	0	0	0	0	0	0	0	0	0	0	0	0	0	0	0	0	0	0	0	0	0	0	0	0	0	0	0	0	0	0	0	0	0	0	0	0	0	0	0	0	0	0	0	0	0	0	0	0	0	0	0	0	0	0	0	0	0	0	0	0	0	0	0	0	0	0	0	0	0	0	0	0	0	0	0	0	0	0	0	0	0	0	0	LOC111119018	0	0	0	0	0	0	0	0	0	0	0	0	0	0	0	0	0	0	0	0	0	0	0	0	0	0	0	0	0	0	0	0	0	0	0	0	0	0	0	0	0	0	0	0	0	0	0	0	0	0	0	0	0	0	0	0	0	0	0	0	0	0	0	0	0	0	0	0	0	0	0	0	0	0	0	0	0	0	0	0	0	0	0	0	0	0	0	0	0	0	0	0	0	0	0	0	0	0	0	0	0	0	0	0	0	0	0	0	0	0	0	0	0	0	0	0	0	0	0	0	0	0	0	0	0	0	0	0	0	0	0	0	0	0	0	0	0	0	0	0	0	0	0	0	0	0	0	0	0	0	0	0	0	0	0	0	0	0	0	0	0	0	0	0	0	0	0	0	0	0	0	0	0	0	0	0	0	0	0	0	0	0	0	0	0	0	0	0	0	0	0	0
LOC111119026	0	0	0	0	0	0	0	0	0	0	0	0	0	0	0	0	0	0	0	0	0	0	0	0	0	0	0	0	0	0	0	0	0	0	0	0	0	0	0	0	0	0	0	0	0	0	0	0	0	0	0	0	0	0	0	0	0	0	0	0	0	0	0	0	0	0	0	0	0	0	0	0	0	0	0	0	0	0	0	0	0	0	0	0	0	0	0	0	0	0	0	0	0	0	0	0	0	0	0	0	0	0	0	0	0	0	0	0	0	0	0	0	0	0	0	0	0	0	0	0	0	0	0	0	0	0	0	0	0	0	0	0	0	0	0	0	0	0	0	0	0	0	0	0	0	0	0	0	0	0	0	0	0	0	0	0	0	0	0	0	0	0	0	0	0	0	0	0	0	0	0	0	0	0	0	0	0	0	0	0	0	0	0	0	0	0	0	0	0	0	0	0	LOC111119026	0	0	0	0	0	0	0	0	0	0	0	0	0	0	0	0	0	0	0	0	0	0	0	0	0	0	0	0	0	0	0	0	0	0	0	0	0	0	0	0	0	0	0	0	0	0	0	0	0	0	0	0	0	0	0	0	0	0	0	0	0	0	0	0	0	0	0	0	0	0	0	0	0	0	0	0	0	0	0	0	0	0	0	0	0	0	0	0	0	0	0	0	0	0	0	0	0	0	0	0	0	0	0	0	0	0	0	0	0	0	0	0	0	0	0	0	0	0	0	0	0	0	0	0	0	0	0	0	0	0	0	0	0	0	0	0	0	0	0	0	0	0	0	0	0	0	0	0	0	0	0	0	0	0	0	0	0	0	0	0	0	0	0	0	0	0	0	0	0	0	0	0	0	0	0	0	0	0	0	0	0	0	0	0	0	0	0	0	0	0	0	0
LOC111119016	22	59	32	7	127	13	147	63	79	58	60	20	86	149	32	107	105	234	20	70	105	87	3	22	111	117	69	89	64	254	63	15	88	16	48	16	15	8	185	23	141	23	131	93	26	150	109	161	114	64	202	26	25	178	59	9	92	21	123	9	61	9	129	5	133	15	235	5	35	6	30	74	9	5	153	13	140	10	14	248	6	154	22	106	21	202	114	8	154	17	77	7	14	14	151	4	67	84	57	85	120	17	88	116	18	135	96	84	128	123	126	81	126	117	103	92	146	105	98	87	111	126	97	82	92	113	76	103	127	97	83	138	54	97	108	110	101	138	86	59	133	60	97	96	79	76	142	68	202	164	102	53	91	187	102	87	68	121	78	75	143	89	86	93	114	99	167	92	125	74	76	77	154	79	114	116	142	96	124	77	207	140	114	49	129	128	122	125	131	73	38	64	LOC111119016	20	81	41	7	121	19	188	60	73	57	59	17	76	148	40	99	90	243	15	78	99	92	5	11	114	131	71	90	67	237	43	17	63	10	49	10	13	12	186	21	171	30	165	101	18	158	83	133	111	63	220	22	17	211	56	3	96	33	129	5	58	10	106	5	119	15	222	6	54	6	51	80	9	7	172	11	147	7	21	240	7	202	17	103	11	176	85	10	177	25	97	8	14	13	139	7	79	54	58	96	152	8	80	109	18	141	114	83	141	136	115	88	132	125	98	111	123	94	88	102	104	126	100	70	90	151	79	91	71	128	96	121	48	70	101	124	77	151	96	54	125	78	97	78	72	69	143	83	215	130	92	69	116	175	87	85	71	124	73	81	126	74	100	58	96	93	146	89	92	79	74	82	143	71	120	136	166	78	150	83	200	155	94	44	119	110	143	128	144	62	41	59
LOC111119022	32	37	43	32	25	51	12	10	29	6	25	43	11	14	19	9	10	15	16	21	10	6	12	35	9	19	28	25	7	15	23	24	5	14	7	25	35	16	34	48	16	36	10	31	31	23	15	12	20	13	20	22	32	22	19	20	11	13	10	13	9	38	5	36	16	29	24	22	28	15	27	12	16	34	20	23	21	30	8	16	14	7	19	14	37	19	15	18	14	16	12	9	25	24	8	27	12	9	15	15	14	29	19	16	19	13	14	17	17	14	22	7	12	7	17	20	16	12	11	7	23	20	15	5	29	11	12	10	20	13	17	13	6	8	30	11	18	20	14	15	22	12	18	14	11	11	7	6	24	23	10	14	10	12	14	7	20	17	12	7	21	6	12	12	16	11	17	20	24	15	36	12	30	12	14	9	15	15	18	17	16	12	19	11	23	9	27	14	13	13	60	14	LOC111119022	16	17	45	23	32	52	13	10	21	8	34	34	13	4	15	4	9	21	34	16	12	6	13	29	10	18	29	25	14	11	27	29	18	19	18	28	18	7	16	60	15	33	15	22	30	19	38	11	17	7	21	30	36	17	13	7	18	17	11	18	7	43	11	24	13	20	21	27	30	17	17	19	12	27	21	27	23	17	13	28	17	13	17	15	32	20	14	26	22	17	18	7	10	35	6	22	13	9	13	9	14	31	21	7	10	6	6	12	16	13	21	13	19	11	17	11	22	17	7	9	16	14	7	9	28	11	12	7	13	17	11	23	12	15	29	10	7	16	13	11	24	13	11	13	9	17	17	10	14	18	15	12	15	13	12	8	16	13	9	10	12	8	12	20	14	16	7	10	15	17	29	12	27	12	13	16	26	15	24	18	19	10	13	8	17	9	15	9	15	7	57	12
LOC111119038	2	20	1	16	9	51	0	16	1	19	12	20	19	1	9	2	17	2	24	2	26	1	7	38	11	1	2	0	2	5	5	33	3	25	4	30	4	8	5	25	0	21	6	5	9	3	3	1	4	6	5	23	33	4	1	18	4	19	4	2	4	54	3	22	4	28	2	6	5	13	1	11	1	31	3	51	6	29	5	2	0	5	10	3	12	2	0	13	3	17	4	8	3	28	0	21	1	0	1	1	4	47	1	1	1	4	0	0	4	2	5	5	6	3	0	4	2	2	1	2	2	4	1	1	8	2	2	1	6	2	5	3	1	5	3	1	0	5	2	1	1	4	1	4	2	5	4	2	2	2	5	2	4	0	2	3	4	1	1	0	6	3	4	2	6	0	1	1	4	6	3	4	4	7	6	0	1	2	1	2	2	4	0	0	3	1	2	2	2	1	87	2	LOC111119038	2	18	1	22	2	26	4	18	3	24	8	22	12	2	9	1	17	1	21	0	31	1	2	33	15	0	2	1	1	3	8	21	1	27	3	26	3	3	3	31	1	18	2	2	19	2	4	0	2	8	0	28	35	0	3	18	3	22	2	4	2	47	0	18	0	22	4	14	3	15	4	15	1	23	3	74	1	26	6	4	0	1	17	6	20	0	3	26	4	13	4	13	3	25	2	20	1	3	3	0	6	35	2	1	1	5	0	2	3	0	6	5	0	6	0	3	4	11	0	2	1	7	0	1	3	3	1	3	5	4	3	9	1	1	2	0	0	7	1	4	3	2	3	1	4	0	0	1	6	2	5	4	3	0	5	2	0	2	3	0	4	5	1	2	4	4	2	2	3	7	5	2	5	6	2	0	0	4	1	3	1	3	2	0	0	2	1	3	0	2	83	1
Trnay-aua_1	0	0	0	0	0	0	0	0	0	0	0	0	0	0	0	0	0	0	0	0	0	0	0	0	0	0	0	0	0	0	0	0	0	0	0	0	0	0	0	0	0	0	0	0	0	0	0	0	0	0	0	0	0	0	0	0	0	0	0	0	0	0	0	0	0	0	0	0	0	0	0	0	0	0	0	0	0	0	0	0	0	0	0	0	0	0	0	0	0	0	0	0	0	1	0	0	0	0	0	0	0	0	0	0	0	0	0	0	0	0	0	0	0	0	0	0	0	0	1	0	0	0	0	0	0	0	0	0	0	0	0	0	0	0	0	0	0	0	0	0	0	0	0	0	0	0	0	0	0	0	0	0	0	0	0	0	0	0	0	0	0	0	0	0	0	0	0	0	0	0	0	0	0	0	0	0	0	0	0	0	0	0	0	0	0	0	0	0	0	0	0	0	Trnay-aua_1	0	0	0	0	0	0	0	0	0	0	0	0	0	0	0	0	0	0	0	0	0	0	0	0	0	0	0	0	0	0	0	0	0	0	0	0	0	0	0	0	0	0	0	2	0	0	0	0	0	0	0	0	0	0	0	0	0	0	0	0	0	0	0	0	0	0	0	0	0	0	0	0	0	0	0	0	0	0	0	0	0	0	0	0	0	0	0	0	0	0	0	0	0	0	0	0	0	0	0	0	0	0	0	0	0	0	0	0	0	0	0	0	0	0	0	0	0	0	0	0	0	0	0	0	0	0	0	0	0	0	0	1	0	0	0	0	0	0	0	0	0	0	0	0	0	0	0	0	0	0	0	0	0	0	0	0	0	0	0	0	0	0	0	0	0	0	0	0	0	0	0	0	0	0	0	0	0	0	0	0	0	0	0	0	0	0	0	0	0	1	0	0
LOC111119044	982	3414	1295	6987	563	5770	944	3796	5141	2697	948	1758	3318	1310	3848	558	1762	701	1948	2593	2252	572	1058	2699	2151	542	9689	874	4665	489	582	4466	431	4237	1595	2773	1575	6785	502	3618	518	1154	722	6378	2410	679	2487	705	1284	2963	1349	4422	2589	1553	2501	7035	561	2544	647	4853	851	7154	543	6800	1118	8772	1254	6270	1753	6728	2835	3665	1903	5906	678	8283	1359	5102	3852	853	5868	717	2488	819	1689	691	582	4008	382	4499	775	8459	1383	4149	560	5463	277	221	398	466	364	834	170	139	343	181	199	356	245	100	176	140	118	163	194	121	214	162	191	413	270	339	427	411	212	183	143	742	354	405	229	321	187	173	264	543	75	252	194	506	192	307	182	343	273	344	243	150	218	318	304	616	253	583	368	526	214	377	214	534	389	464	455	488	263	511	273	242	235	555	426	359	318	580	182	227	261	520	360	219	241	280	331	195	401	395	377	267	315	382	1047	415	LOC111119044	1071	3398	1284	7072	542	5692	973	3727	5006	2498	958	1733	3106	1208	3728	552	1723	697	1823	2527	2179	542	1002	2607	2036	554	9291	785	4445	449	561	4313	388	4146	1553	2714	1429	6809	508	3541	518	1043	602	6365	2413	642	2439	668	1331	2749	1373	4205	2394	1562	2309	6884	561	2388	674	4704	740	6855	510	6562	1071	8452	1233	5963	1762	6580	2876	3462	1826	5809	674	7852	1306	4777	3866	846	5787	674	2482	727	1554	671	568	3754	392	4471	743	8168	1373	4112	586	5243	260	220	321	435	334	688	175	109	331	179	208	314	285	83	185	140	103	162	166	123	248	175	192	454	316	311	412	371	173	181	140	668	336	448	209	290	206	155	259	487	84	268	164	467	184	366	180	338	275	313	189	154	219	297	317	653	259	545	392	483	213	355	210	491	397	456	395	471	282	469	268	247	235	550	402	398	274	520	194	201	282	476	317	210	222	295	341	164	449	347	396	292	323	340	1072	397
LOC111119014	33	48	20	104	9	17	9	16	7	13	10	24	17	6	39	0	13	12	33	38	11	2	17	27	11	6	119	6	58	14	7	90	8	190	13	66	23	535	9	15	15	9	10	145	53	10	17	13	10	46	20	116	16	18	12	100	8	16	13	301	9	37	15	114	7	97	13	104	23	163	14	64	28	73	12	62	9	87	54	13	122	5	49	18	25	2	7	166	7	28	11	97	17	85	5	41	5	4	12	9	8	11	4	5	8	5	4	0	8	1	4	5	6	4	2	6	3	8	5	10	5	4	6	0	5	1	2	10	17	16	8	17	6	7	10	4	7	6	4	13	6	3	6	18	10	2	8	6	9	15	14	7	10	4	8	19	6	11	6	16	12	2	14	9	6	11	7	9	10	8	9	10	7	4	3	14	9	6	5	9	6	9	14	13	7	7	12	12	11	3	66	2	LOC111119014	25	52	11	88	2	24	4	16	15	13	11	13	11	2	40	3	4	7	19	22	3	3	21	23	7	16	105	12	48	20	10	79	6	161	11	46	20	543	17	21	18	10	5	129	70	7	10	14	9	54	21	84	12	10	16	98	3	9	14	269	9	24	6	95	9	73	9	103	12	154	18	57	15	102	11	74	13	94	46	25	115	10	49	6	19	9	6	150	10	26	7	72	19	70	5	48	4	5	9	14	14	14	1	13	7	2	7	2	10	3	2	4	1	9	1	3	3	10	5	8	3	3	8	5	3	1	8	11	13	21	7	13	8	10	9	3	2	8	1	8	8	5	3	9	6	6	6	10	15	10	11	14	9	9	10	16	9	12	5	16	12	14	17	7	10	19	11	9	7	7	7	3	5	7	10	5	6	5	3	5	9	16	6	9	10	2	12	4	5	10	58	8
LOC111119042	8	0	13	0	7	0	6	1	18	0	3	0	0	1	4	5	0	9	1	36	0	5	2	1	1	6	21	21	70	5	3	9	8	15	15	2	13	34	7	0	4	1	8	21	6	7	1	12	11	1	15	7	3	23	21	8	4	0	7	25	3	3	2	4	8	21	13	32	14	13	18	17	4	7	9	6	5	29	8	1	1	8	6	8	3	10	3	24	7	6	13	11	1	4	5	4	4	6	5	10	7	1	2	1	0	1	7	10	1	3	1	2	3	8	2	2	0	10	12	15	2	1	7	0	0	3	2	7	14	11	9	13	4	2	2	13	2	1	1	8	3	1	2	10	2	5	2	4	10	5	3	17	1	3	9	3	4	16	8	6	9	12	2	7	5	7	0	1	2	5	10	7	5	10	2	1	1	1	3	4	5	6	8	6	6	15	5	0	0	7	4	14	LOC111119042	8	2	10	1	8	1	4	0	15	0	2	2	1	4	4	7	0	4	1	33	0	6	3	0	0	6	17	20	72	6	3	11	4	9	17	7	11	16	4	0	4	1	8	39	1	1	0	11	11	0	17	3	0	23	16	9	6	0	6	18	4	3	5	7	9	29	25	27	8	11	11	14	8	9	8	6	2	18	10	4	10	4	13	12	1	8	3	20	4	4	14	11	2	8	8	1	7	3	12	3	5	0	8	3	3	4	1	1	0	2	4	7	5	10	1	7	2	6	5	24	1	0	6	0	0	2	1	17	18	8	12	7	6	6	4	20	6	1	2	6	4	5	3	11	1	1	1	3	4	5	7	16	5	7	9	8	6	12	8	6	7	7	5	2	4	16	1	1	5	6	6	2	3	5	13	2	3	7	4	2	0	3	5	5	4	13	7	1	3	4	1	10
LOC111119024	12	34	14	29	14	32	3	29	4	12	12	78	10	9	30	8	14	8	68	9	13	7	5	65	13	5	18	4	11	8	3	33	6	21	11	49	6	19	15	58	7	70	7	18	67	4	9	2	6	18	14	93	128	1	6	24	11	23	8	12	1	32	7	30	4	57	6	10	14	13	8	19	8	29	11	55	12	28	2	2	19	9	54	6	48	18	5	24	7	26	8	4	8	35	5	37	6	12	5	11	10	42	19	10	12	15	3	9	3	8	7	11	4	12	10	5	12	17	2	11	9	10	12	2	4	10	5	18	15	7	7	11	4	17	7	7	3	10	3	11	5	14	3	11	8	16	13	10	4	15	4	7	7	7	3	6	5	13	5	6	6	9	5	10	2	10	5	6	8	7	8	3	9	8	12	6	4	5	15	5	22	7	8	8	7	9	9	4	3	11	34	6	LOC111119024	12	52	9	30	7	38	6	29	8	4	12	96	15	9	37	5	14	4	64	10	34	2	3	63	14	7	10	7	8	6	12	40	6	18	15	32	7	31	8	30	5	68	10	22	52	5	18	10	11	7	10	54	137	7	12	27	13	13	16	20	5	40	2	36	4	48	3	21	16	11	3	15	11	32	4	46	8	24	4	7	22	3	42	7	62	12	11	32	4	19	15	9	15	31	6	31	4	12	14	8	10	43	16	8	5	8	11	9	4	5	7	16	8	10	9	2	19	11	3	11	6	4	5	10	11	7	9	14	12	9	7	5	8	8	7	4	7	12	4	19	6	3	4	13	10	7	6	8	3	5	9	12	14	5	8	6	10	13	4	16	3	12	9	14	7	6	12	7	10	10	8	8	11	6	16	7	8	9	8	17	9	5	4	5	7	6	15	6	6	6	39	2
LOC111119041	26	23	29	20	37	19	19	31	26	6	29	61	14	24	30	18	2	16	49	19	17	8	15	37	18	22	31	25	15	16	17	8	31	22	22	11	21	24	22	39	20	26	22	26	28	22	11	16	18	22	15	29	52	22	27	17	21	24	17	14	21	26	14	27	22	15	20	20	27	11	22	28	17	18	16	32	24	12	13	23	18	21	33	14	25	28	28	12	16	29	24	25	20	14	26	12	13	22	21	22	24	15	20	26	4	29	7	22	18	23	5	21	16	23	11	22	21	30	19	20	14	27	11	21	19	25	9	29	35	19	13	39	25	32	13	14	14	32	23	11	26	18	10	11	25	19	20	13	16	17	13	24	21	14	28	20	23	24	20	30	27	12	38	20	20	18	24	23	28	37	27	17	21	35	11	19	9	22	12	38	21	23	13	27	42	34	26	28	16	20	20	20	LOC111119041	35	17	22	21	40	15	36	13	18	19	32	49	7	21	17	16	4	16	33	23	9	17	18	29	18	18	19	31	8	16	15	16	19	16	22	11	18	19	19	50	10	13	26	16	37	23	14	17	24	22	19	38	73	25	28	20	17	27	15	7	17	18	15	17	16	30	28	21	30	17	20	23	13	17	24	33	30	13	7	23	9	21	32	18	34	35	17	11	21	28	32	14	16	19	21	18	12	19	29	19	14	24	11	16	15	24	14	16	13	32	8	26	13	30	14	35	14	22	22	27	20	16	10	22	8	27	19	30	42	21	25	20	10	23	12	17	12	33	21	33	19	18	21	4	16	33	23	20	15	38	16	22	25	12	15	16	13	23	22	33	25	16	26	25	15	15	22	31	28	32	27	22	23	12	17	24	13	21	18	23	9	20	16	27	38	34	15	19	27	17	18	28
LOC111119032	3	2	1	6	4	3	3	2	3	1	5	3	2	5	2	3	0	1	5	12	1	5	1	4	1	6	2	0	3	4	2	8	2	4	1	5	2	10	3	0	2	1	1	6	1	0	2	3	1	1	1	2	3	5	3	9	4	0	1	11	6	5	1	5	2	7	2	3	7	6	0	3	0	3	1	10	3	4	0	3	3	3	1	1	1	3	1	1	2	0	3	7	0	5	1	1	0	3	0	1	2	3	1	2	1	0	4	2	7	2	0	0	0	2	3	0	4	3	2	1	3	3	4	1	1	0	0	6	4	0	4	4	0	4	3	1	6	3	0	0	1	3	3	3	1	0	0	1	4	0	3	1	0	1	0	1	6	1	1	1	3	4	0	7	0	2	1	0	3	6	0	1	3	1	2	2	1	0	3	4	3	0	2	1	3	4	2	0	4	1	6	1	LOC111119032	1	5	0	7	1	2	7	1	5	3	1	5	2	3	3	5	1	1	1	5	1	0	2	4	0	0	9	1	9	5	2	2	3	4	0	4	5	1	5	2	2	0	1	3	9	4	0	0	2	1	0	1	4	4	3	4	9	2	3	5	1	4	0	6	2	4	0	5	2	6	3	4	1	5	4	7	5	4	2	5	3	3	1	2	6	2	1	2	4	0	1	7	2	4	1	1	2	3	1	5	1	2	3	2	5	0	4	1	1	0	4	1	0	1	2	1	1	2	2	1	1	1	1	1	1	0	1	4	2	0	2	4	0	3	2	3	0	2	2	1	1	0	0	3	0	1	4	1	7	1	3	5	1	0	3	1	1	0	4	1	1	4	4	7	2	1	0	3	5	3	4	2	3	2	1	3	4	0	2	2	4	3	2	0	2	3	6	0	2	3	2	4
LOC111119034	49	199	46	64	73	75	67	72	30	123	61	108	90	52	64	25	116	44	122	44	121	39	16	120	135	19	67	39	44	46	41	55	37	34	45	70	24	55	50	123	44	56	54	48	96	40	69	45	43	50	47	73	125	38	41	54	59	80	30	42	34	100	23	75	40	120	61	56	55	37	27	53	20	52	34	45	43	47	20	45	40	35	89	29	92	50	39	58	66	74	48	81	28	99	45	70	35	39	23	37	53	70	28	35	12	38	25	19	49	47	31	50	38	47	19	47	31	58	44	38	52	49	44	51	42	35	33	43	57	56	30	57	20	43	31	50	20	53	38	42	51	42	49	53	71	62	30	33	65	31	39	59	49	45	27	40	38	55	47	52	46	36	51	38	54	47	50	46	38	65	93	34	66	52	46	38	53	24	40	57	21	55	62	51	68	65	62	46	38	47	130	50	LOC111119034	48	163	47	74	65	80	51	83	26	87	53	121	70	51	58	39	102	41	106	34	103	27	28	137	136	39	58	44	37	34	30	60	40	38	40	60	31	43	33	127	40	67	45	46	82	30	62	44	34	38	44	56	136	50	45	32	54	74	34	44	26	89	26	80	46	127	49	82	53	44	27	51	22	50	44	54	66	40	17	53	38	35	96	36	89	52	45	73	55	65	45	41	15	98	38	65	29	24	38	38	35	60	31	31	10	39	28	19	61	29	20	57	43	54	23	30	45	69	61	46	41	27	49	50	55	42	31	47	63	52	24	36	25	37	35	36	19	58	26	62	47	30	38	44	40	59	51	32	58	32	45	49	41	27	35	56	36	52	43	50	44	49	40	27	52	34	61	42	63	55	85	52	61	42	40	40	42	26	38	51	32	46	49	67	68	50	45	47	37	49	139	47
LOC111119031	5	9	7	13	5	13	1	0	8	6	6	7	1	3	4	3	3	5	10	8	7	4	3	8	0	6	13	6	7	6	8	12	8	9	6	6	3	11	5	11	3	16	8	7	13	3	0	3	0	2	4	8	10	6	3	9	4	3	5	6	2	7	6	12	4	6	6	6	5	5	2	1	2	11	14	18	6	10	1	7	8	2	1	0	3	5	11	2	5	6	6	8	6	9	5	11	2	3	4	4	3	8	4	4	4	8	4	10	5	12	7	4	3	11	3	6	5	3	4	6	6	4	6	2	5	2	2	3	4	6	7	5	2	7	1	5	1	7	0	4	7	7	4	3	4	5	1	5	8	7	5	2	9	11	3	5	6	8	9	4	2	8	6	3	6	5	7	6	4	7	6	4	3	4	5	12	6	9	10	4	5	2	3	10	10	13	3	6	6	4	5	9	LOC111119031	4	10	11	13	10	11	5	2	7	7	15	11	2	4	10	1	4	4	5	4	4	3	2	4	7	6	12	7	6	11	4	13	3	4	2	7	4	11	4	12	4	14	6	8	16	8	3	3	12	0	4	13	11	7	4	16	6	4	7	7	9	14	5	8	2	4	11	2	3	3	3	1	3	6	6	11	6	5	3	5	6	1	5	5	8	11	7	3	8	6	3	6	8	6	4	6	4	8	3	5	2	9	4	8	3	6	2	6	2	5	1	11	4	8	5	4	3	6	3	1	3	3	7	2	6	12	4	1	8	7	1	11	8	12	4	3	2	6	3	8	4	3	1	2	7	5	4	9	7	5	3	3	4	14	2	10	0	4	5	7	5	6	6	8	3	4	11	4	2	13	6	6	6	5	2	7	4	0	4	10	9	5	5	5	7	7	5	4	9	7	8	7
LOC111119045	9	38	4	16	9	22	1	14	3	9	8	24	8	3	6	2	6	4	7	6	20	3	4	22	10	3	7	5	6	3	6	24	6	10	5	17	8	10	5	17	3	7	4	2	6	3	10	3	2	12	7	12	20	4	4	18	3	13	3	3	6	39	7	29	2	13	3	15	7	10	5	17	1	12	3	21	0	15	19	6	6	3	7	3	13	9	5	15	3	14	4	5	4	17	8	11	3	15	4	4	3	21	3	7	1	4	0	3	4	9	0	10	2	18	2	10	6	11	4	2	5	4	1	9	6	1	5	6	19	3	8	4	7	13	0	4	2	9	6	3	5	10	5	10	4	3	3	6	10	10	5	11	5	5	3	5	1	5	3	1	4	1	3	7	3	7	5	6	2	11	8	2	6	13	8	5	7	9	4	10	6	2	6	4	1	10	8	5	8	6	16	7	LOC111119045	4	14	3	10	4	16	2	8	7	18	4	17	2	3	11	3	9	4	9	1	18	1	6	13	20	4	9	6	5	4	3	25	2	17	6	18	3	8	1	10	1	8	3	12	6	2	5	4	3	10	9	8	20	3	0	17	2	13	3	3	9	28	2	18	0	21	2	6	14	9	4	11	1	15	4	19	5	33	8	10	4	4	10	1	15	4	0	17	4	5	6	2	11	15	3	26	1	1	5	3	3	28	5	8	1	5	1	5	5	8	4	11	6	8	2	5	6	19	4	3	5	8	1	4	5	6	6	2	10	4	8	6	2	13	6	11	2	8	10	4	4	6	12	5	5	3	8	5	5	7	7	4	6	8	5	9	2	4	4	2	5	8	2	1	4	3	3	10	2	9	9	2	2	5	8	5	11	3	2	4	1	8	4	3	2	6	5	6	12	6	26	7
LOC111119027	85	71	123	50	90	101	41	42	60	31	86	163	28	40	56	27	37	51	130	78	36	16	45	134	37	20	34	34	23	47	85	80	50	34	62	112	50	30	43	112	44	70	49	34	116	58	15	32	23	39	58	86	163	45	56	70	57	61	58	30	41	111	20	49	26	45	53	36	147	30	102	40	28	105	54	70	49	86	26	49	37	35	110	39	110	59	58	39	58	35	33	33	65	93	34	135	36	31	36	31	48	177	31	33	30	74	34	43	61	77	44	47	62	47	32	36	35	86	42	42	81	46	24	31	35	59	66	56	141	51	34	45	22	46	43	39	46	52	46	36	45	36	47	39	43	47	49	35	81	63	61	54	62	43	52	62	49	56	33	34	71	57	45	53	68	52	52	41	55	86	94	45	98	45	60	79	60	32	48	66	81	45	54	79	49	40	76	48	66	64	219	70	LOC111119027	65	65	100	55	102	104	44	31	62	28	79	161	24	33	50	21	27	35	117	55	28	24	50	149	32	29	20	33	33	49	85	98	43	38	56	84	61	23	40	105	36	63	41	26	88	43	7	37	27	23	72	79	186	55	49	49	48	46	29	26	29	97	30	60	30	65	37	45	130	29	88	44	17	69	65	69	39	55	32	42	23	43	126	35	94	46	53	36	71	36	30	42	71	89	46	140	32	38	39	33	58	150	42	32	21	57	35	53	72	51	39	52	48	55	34	34	48	75	48	36	54	45	30	39	69	51	54	34	152	38	29	35	28	50	65	45	43	70	26	36	42	49	41	35	42	48	44	30	55	46	68	44	61	47	36	43	45	64	42	36	40	56	37	38	66	58	73	34	85	64	120	53	74	40	43	67	62	34	55	53	53	53	60	81	80	38	72	56	62	63	200	75
LOC111119019	181	66	262	99	97	67	40	17	54	6	153	21	10	40	34	50	18	69	17	145	8	45	53	92	5	51	50	76	23	107	153	81	70	60	141	76	189	109	95	20	105	31	56	28	42	79	10	57	96	18	87	60	29	106	111	122	75	15	63	62	75	85	44	65	66	29	104	87	214	44	124	17	115	75	72	98	82	51	61	83	78	71	21	95	26	67	135	108	181	67	98	55	139	84	79	43	81	41	108	56	81	94	51	71	87	62	93	50	47	59	55	48	102	64	105	61	52	36	87	37	101	54	71	52	85	74	55	66	203	69	67	64	55	89	63	47	64	46	70	43	73	65	72	46	76	23	90	20	178	89	101	42	61	68	81	62	59	85	48	52	85	57	74	58	62	44	104	122	176	60	215	67	131	43	62	114	88	37	75	100	77	110	59	58	104	81	196	108	86	60	75	82	LOC111119019	165	92	234	82	102	61	42	10	57	8	184	25	8	43	43	41	11	63	12	121	15	20	48	79	2	52	68	47	38	99	124	71	70	40	133	85	150	93	85	15	84	20	42	28	19	78	7	42	88	20	84	54	25	99	146	124	97	16	57	55	86	82	53	58	67	30	93	48	187	41	106	18	73	76	66	101	66	65	58	91	51	82	26	107	30	60	162	84	152	49	116	61	148	88	90	53	76	36	112	56	66	81	64	43	106	49	79	45	78	43	42	43	72	63	96	55	56	29	74	35	84	32	89	60	70	68	62	81	216	93	67	65	51	79	65	37	61	37	58	44	104	57	61	38	76	38	93	24	154	57	93	58	68	46	67	59	78	64	44	33	78	57	61	50	39	45	94	93	170	74	219	42	116	49	88	134	100	53	90	90	82	113	68	71	81	61	181	102	109	64	101	62
LOC111119015	15	34	22	24	19	20	16	22	21	19	21	3	9	13	9	21	17	38	3	28	29	16	9	13	28	30	36	29	19	38	15	25	28	13	37	21	11	13	27	1	25	0	29	31	14	23	16	31	31	36	47	10	7	28	23	24	28	32	31	16	17	17	20	18	25	8	50	13	24	19	13	42	13	21	29	29	43	11	25	29	4	23	2	30	7	22	37	19	33	28	35	7	34	13	27	26	25	25	28	21	29	25	30	36	23	37	36	30	40	38	38	27	32	31	33	37	32	13	25	21	38	32	43	27	32	26	25	27	41	27	21	31	20	25	23	27	30	42	28	35	34	42	35	31	43	30	33	12	36	33	34	34	33	40	29	16	24	32	17	28	26	40	21	14	31	24	40	40	46	42	30	17	47	26	33	46	23	24	32	27	46	21	28	36	33	30	51	35	28	15	26	32	LOC111119015	13	39	21	16	21	29	32	35	18	18	18	9	11	18	13	12	12	29	5	25	40	17	6	13	33	30	38	20	19	36	27	24	26	7	41	23	15	17	40	5	23	2	28	29	8	22	25	32	20	28	27	11	11	36	16	25	20	30	35	18	19	16	15	10	27	13	43	27	20	12	21	27	14	21	34	48	19	12	26	39	3	25	3	13	5	37	39	24	24	27	31	5	26	14	28	21	26	27	36	32	33	16	17	30	23	32	37	20	31	33	25	31	25	23	25	23	29	29	28	12	47	32	28	30	37	21	20	28	31	32	27	39	17	22	29	37	29	30	24	18	27	53	41	19	22	19	28	17	39	34	39	21	27	37	17	18	30	39	22	26	22	28	26	25	27	26	41	36	38	33	31	14	36	17	33	21	29	29	25	27	40	23	20	24	42	31	60	34	32	21	29	25
LOC111119039	18	26	16	30	12	35	12	31	10	24	12	24	21	6	18	5	19	6	29	6	6	3	1	36	12	18	17	13	23	6	8	25	13	13	5	23	6	21	19	34	7	17	14	20	23	8	17	8	14	11	7	22	34	5	14	52	13	15	8	21	5	31	8	29	10	32	6	33	14	24	4	11	13	28	10	28	10	26	14	6	17	17	10	5	17	7	8	23	16	27	11	11	7	35	9	21	6	7	18	15	10	38	12	18	7	30	13	7	16	9	7	30	13	18	10	11	8	27	9	11	17	16	6	14	17	27	9	11	25	23	7	15	5	17	11	16	6	23	14	13	24	17	13	8	9	16	16	8	17	16	13	10	7	9	5	11	9	27	17	16	14	11	13	3	7	15	13	12	14	18	14	5	9	23	11	17	5	9	5	16	5	22	9	21	10	19	17	14	16	17	22	23	LOC111119039	8	24	17	31	10	29	10	22	6	20	11	17	12	4	15	6	7	6	16	10	5	4	4	33	19	11	19	6	10	9	22	18	1	14	4	29	12	30	17	26	13	17	14	26	18	4	10	5	8	6	6	22	27	7	9	45	6	6	8	13	5	27	1	42	8	44	13	17	12	20	7	7	12	27	8	24	12	28	13	16	22	8	10	7	20	8	8	18	17	13	9	14	5	38	4	26	1	14	23	5	11	28	11	13	6	14	7	11	12	14	13	21	12	16	9	8	14	28	15	18	12	12	6	9	18	15	17	14	30	18	6	8	9	17	7	13	9	24	8	13	18	14	7	5	9	3	16	6	22	23	11	5	8	15	8	8	17	16	15	8	10	15	12	10	12	10	20	13	10	17	20	12	21	15	11	21	8	15	20	12	11	16	13	16	11	14	21	15	15	12	28	19
LOC111119030	4	30	8	15	13	12	7	17	3	8	7	10	9	7	10	4	10	7	17	6	16	1	4	14	16	3	16	8	8	4	7	9	3	10	5	8	5	21	6	13	5	3	9	13	8	5	9	13	6	12	10	11	10	8	16	9	6	15	10	9	9	7	5	13	10	12	9	11	15	8	4	14	7	7	7	14	14	5	12	10	10	11	11	2	6	5	7	12	5	12	13	9	3	14	6	11	2	9	4	7	19	13	4	15	6	10	7	9	3	5	10	13	4	17	10	10	1	7	9	8	7	3	6	12	7	8	2	10	14	7	11	6	4	7	12	10	6	12	4	8	9	6	4	7	5	16	13	7	12	10	7	10	10	14	8	9	6	7	4	2	10	12	9	8	3	12	7	5	8	5	16	8	15	5	13	7	5	4	9	11	19	8	8	5	8	10	10	9	13	6	8	10	LOC111119030	5	28	4	19	12	8	5	16	5	11	16	14	13	4	7	2	11	9	6	6	22	1	4	12	14	9	9	7	11	9	7	2	6	7	10	12	3	22	7	8	6	8	8	5	9	4	14	4	7	17	9	13	10	14	12	12	5	19	13	12	5	11	10	13	3	4	6	20	12	15	2	12	8	6	3	8	13	13	3	4	15	10	11	9	4	3	12	10	2	24	5	8	3	14	6	12	5	7	9	7	16	10	5	7	8	15	5	7	5	11	7	6	2	12	8	9	6	8	10	6	3	5	4	18	9	7	8	7	19	6	9	8	1	7	14	3	10	6	10	7	10	15	11	9	5	6	3	6	10	10	12	8	11	7	5	11	8	5	9	8	2	13	20	8	6	3	13	12	15	11	10	3	10	6	11	7	6	2	9	13	15	8	2	10	5	15	9	16	17	11	9	3
LOC111119046	0	0	0	6	0	6	0	0	0	1	0	0	0	0	0	0	0	0	0	0	0	0	0	1	1	0	0	1	0	0	0	16	0	1	0	0	0	0	0	1	0	0	0	0	0	0	0	0	0	0	0	0	0	0	0	12	0	0	0	0	0	12	0	7	0	0	0	15	0	0	0	0	0	17	0	17	0	4	0	0	0	0	0	0	2	0	0	5	0	3	0	0	0	9	1	9	0	1	0	0	2	2	0	0	0	0	0	0	0	0	0	1	0	0	0	0	0	0	0	0	0	0	0	0	1	1	0	0	1	0	0	0	0	0	0	0	1	0	0	0	0	1	0	0	0	0	0	0	1	0	0	1	0	0	0	0	2	0	0	0	1	0	0	0	0	0	0	0	0	0	0	0	0	0	0	0	0	0	0	1	0	1	0	0	0	0	0	0	0	0	14	0	LOC111119046	0	0	0	4	0	2	0	1	0	0	0	1	1	0	0	0	0	0	0	0	0	0	0	1	0	0	0	0	0	0	2	6	0	1	0	3	0	1	0	5	0	2	0	0	1	0	0	0	0	0	0	2	3	0	0	10	0	0	0	0	0	11	0	10	0	2	0	3	0	2	0	0	1	15	0	16	0	4	0	0	0	0	1	0	3	0	0	5	0	3	0	0	0	3	0	9	0	0	0	0	0	5	0	3	0	3	0	0	0	0	0	1	0	0	0	1	0	0	4	0	0	0	0	0	0	0	0	2	0	0	0	0	0	0	0	0	0	0	0	0	0	2	4	0	0	0	0	0	0	0	1	0	0	0	0	0	0	1	0	0	0	0	0	0	0	0	0	0	0	1	0	0	1	0	0	0	0	0	0	1	0	0	0	0	0	0	1	0	0	0	8	0
LOC111118790	24	20	34	33	54	24	28	25	33	23	37	27	24	32	15	24	15	21	7	34	31	17	23	32	12	16	43	19	24	29	34	11	32	26	53	29	24	31	35	19	24	11	38	46	24	26	40	27	29	29	38	19	19	30	34	24	19	29	27	48	20	37	18	23	26	27	44	43	50	23	32	12	31	14	31	19	27	14	65	53	23	24	15	25	10	38	35	22	23	8	29	25	19	26	27	10	23	30	34	34	44	38	31	42	44	46	34	38	29	26	33	32	24	36	33	26	29	31	31	33	44	30	33	33	39	37	26	37	59	39	37	49	31	39	22	39	38	35	28	44	36	24	36	41	33	20	37	36	40	36	51	38	33	34	38	30	36	52	24	28	46	43	43	34	31	36	53	33	32	51	58	26	34	31	32	41	19	27	30	40	39	45	28	24	34	40	52	28	38	30	41	41	LOC111118790	31	19	22	35	38	49	25	13	20	26	37	18	26	25	20	23	21	44	16	33	22	9	29	12	14	10	39	26	23	28	37	16	23	23	28	20	20	37	36	12	16	9	24	28	18	28	34	24	19	21	39	21	25	29	46	19	28	28	36	20	12	23	21	24	29	29	40	40	33	17	20	16	30	11	22	8	28	19	52	41	16	21	12	32	9	22	27	17	22	9	43	24	20	20	23	13	35	31	22	31	46	12	26	37	33	50	22	31	30	42	30	29	32	23	51	30	30	30	25	30	37	35	29	30	37	20	45	35	61	62	44	37	18	26	28	47	23	37	34	22	36	30	32	32	32	30	29	37	41	36	53	38	23	38	50	27	28	47	25	18	41	53	35	36	37	47	32	37	41	41	46	27	45	28	36	41	21	26	29	29	48	45	20	26	47	43	41	29	28	28	40	46
LOC111118791	58	6	66	0	51	2	46	0	29	1	68	2	0	26	10	44	1	56	2	31	0	23	18	4	0	31	54	62	18	66	34	2	28	7	42	0	32	7	72	3	68	1	47	32	4	41	1	55	45	2	55	2	3	77	38	7	32	1	41	9	33	2	34	10	41	14	59	8	79	7	22	1	12	0	49	2	40	7	0	45	5	44	3	58	4	53	36	1	52	0	37	7	15	4	61	1	46	24	38	37	82	4	21	44	22	60	63	32	51	35	39	53	48	36	55	39	43	37	40	23	51	19	52	37	38	45	38	48	64	47	36	42	26	28	44	38	69	33	51	37	44	51	29	55	57	29	67	18	80	37	67	36	60	38	57	30	32	44	34	35	62	40	33	44	58	28	64	38	57	49	57	24	61	21	37	37	41	22	40	37	64	28	36	30	67	21	62	42	61	22	14	30	LOC111118791	41	8	59	3	59	2	48	1	33	3	59	2	0	40	13	37	0	33	0	29	0	23	6	3	0	37	56	43	26	68	28	5	34	5	33	0	32	4	51	1	49	0	38	37	2	34	1	43	42	3	51	5	0	79	29	3	34	2	38	9	32	3	44	2	62	15	63	8	86	2	36	2	8	3	56	4	41	3	2	51	5	35	4	59	5	46	29	0	49	6	35	4	19	6	46	0	46	17	36	27	63	1	43	51	20	73	32	39	53	38	35	40	62	45	41	26	62	32	20	23	59	31	57	34	39	25	33	33	62	35	48	41	26	31	34	38	56	40	41	33	47	21	55	45	49	31	70	32	84	35	43	36	43	42	41	26	29	30	39	28	55	37	47	35	45	39	68	34	49	39	49	22	62	22	63	36	43	30	55	39	66	34	42	23	48	34	65	37	67	33	8	21
LOC111120976	1765	3849	1668	3825	2344	3120	1455	3114	2451	3183	2156	2057	2456	1514	1324	1205	1625	1561	1680	2047	3151	951	2288	2736	2934	1198	2062	1613	1583	2186	1812	3605	1400	2113	1682	2823	1365	3587	1872	2589	1423	1114	1740	2132	1388	1470	2375	1459	1744	2851	2005	2183	2277	2181	1882	4304	1494	3388	2092	2704	1298	5277	1337	4223	1702	4571	2461	3937	1782	3535	1701	2876	3197	4530	2002	5826	3017	3457	3131	1735	2277	1315	1396	1880	1877	1558	1939	3273	1801	4052	2121	4020	2738	3909	2034	3489	1323	1287	2234	1620	2021	4150	1525	2143	1945	1788	1581	1574	1823	1662	1056	2064	1677	1934	1524	2010	1466	2362	1724	1459	2216	1554	1443	1588	2109	1717	1480	1786	2411	1877	1274	1790	1330	2122	1431	1830	1078	2065	1489	1810	1740	1444	1620	1821	2185	1661	1826	1332	2127	1851	2111	1813	2129	1387	1784	1894	1867	1839	2005	1894	2161	1498	1984	2097	1687	1705	2206	1796	2527	2466	2804	2099	2492	2106	1693	1715	1937	1423	1807	2030	1767	1519	1689	1821	2483	1783	2833	1588	2044	1925	7362	1765	LOC111120976	1579	3812	1651	3663	2269	2973	1235	3022	2296	3127	2084	1973	2225	1368	1319	1112	1571	1557	1698	2030	3077	920	2112	2680	2946	1157	2075	1608	1493	2049	1629	3499	1270	2048	1717	2592	1335	3541	1792	2350	1383	1052	1697	2045	1279	1444	2244	1437	1719	2810	1982	2026	2206	2117	1892	4179	1493	3294	2049	2609	1231	5241	1313	4108	1722	4280	2428	3841	1767	3424	1603	2754	3326	4463	2043	5610	2846	3389	2924	1690	2177	1305	1355	1799	1799	1480	1908	3297	1690	3957	2108	3876	2679	3772	1855	3557	1301	1298	2181	1490	2064	4089	1548	1973	1871	1767	1472	1520	1831	1568	1083	1992	1628	1730	1510	1983	1500	2223	1655	1550	2234	1551	1342	1546	2110	1680	1380	1815	2433	1803	1167	1690	1302	2024	1339	1809	1007	2024	1535	1674	1673	1501	1633	1882	2075	1631	1892	1213	2030	1758	2049	1765	2010	1265	1796	1829	1772	1737	1930	1943	2066	1567	1902	1910	1676	1639	2101	1725	2366	2410	2681	1999	2327	2028	1632	1801	1727	1288	1745	2019	1705	1474	1538	1851	2237	1752	2680	1437	2001	2022	6885	1744
LOC111120504	0	1	0	1	0	3	0	0	0	1	0	0	0	0	0	0	1	0	0	0	0	0	0	3	2	0	1	0	0	0	1	3	0	0	0	7	0	0	0	0	0	0	0	0	0	0	0	0	0	0	0	0	0	0	0	3	0	0	0	0	0	9	0	0	1	0	1	2	0	0	0	0	0	3	1	3	0	8	0	0	0	0	0	0	3	1	0	5	0	1	0	0	0	4	1	1	0	0	0	0	0	9	0	0	0	0	0	0	0	0	0	0	0	1	0	0	1	0	0	0	1	1	0	0	0	0	0	0	0	0	0	0	1	0	0	0	0	0	0	0	2	0	1	0	1	0	0	0	0	0	0	0	0	0	0	0	0	1	0	1	0	0	0	0	0	0	0	0	0	0	0	0	0	0	1	0	1	0	1	1	0	0	0	0	1	0	1	0	0	0	9	0	LOC111120504	0	0	0	5	0	2	0	0	0	0	0	0	1	0	0	0	0	0	0	1	0	0	0	2	1	0	0	0	0	0	0	7	0	6	0	0	1	0	0	0	0	0	0	0	0	0	4	1	0	0	0	0	0	0	1	1	0	0	0	0	1	4	0	3	0	0	1	3	0	2	1	0	2	3	0	6	0	4	3	0	0	0	0	0	1	0	0	4	0	3	0	0	0	1	0	4	0	0	1	0	0	6	0	0	0	0	0	0	0	0	0	0	1	0	0	0	1	1	0	0	0	0	0	0	0	0	0	0	2	0	2	1	0	0	0	0	0	0	1	0	3	0	0	0	0	0	1	1	2	0	2	0	0	0	1	0	0	1	0	0	0	0	0	0	0	0	0	1	0	1	3	0	1	0	1	0	0	0	1	0	0	0	0	0	0	0	0	0	0	0	8	0
LOC111119836	1	1777	0	105	5	180	3	1070	1	1189	2	8	913	15	6	5	838	2	4	1	1316	3	3	123	1405	0	0	1	7	1	20	114	1	114	1	98	0	12	0	14	9	9	94	1	8	11	599	3	4	1187	0	19	10	7	1	136	17	1291	0	42	0	315	2	140	0	19	19	108	0	35	4	1343	2	97	1	270	0	182	303	0	0	0	7	0	11	10	2	130	5	956	0	0	0	152	1	70	0	1	2	8	1	162	0	0	0	0	0	1	45	0	2	3	0	4	7	6	5	8	16	4	9	0	65	0	2	1	0	2	0	3	1	0	0	0	4	9	3	3	0	0	0	19	69	1	0	0	167	14	1	2	1	0	7	0	1	0	1	5	1	23	0	0	0	4	3	2	47	8	7	0	2	0	1	3	1	0	1	0	1	0	4	16	0	10	1	1	2	2	0	1	360	11	LOC111119836	0	1699	2	112	3	168	11	1111	2	1144	0	5	832	18	3	5	806	1	6	1	1435	3	2	112	1362	0	6	0	6	0	35	100	2	128	1	120	1	18	2	20	5	3	77	0	9	15	578	9	2	1202	0	8	5	8	0	154	25	1251	0	16	3	269	0	116	1	26	19	101	2	44	2	1132	2	99	1	227	0	181	261	0	0	2	6	1	9	10	0	133	4	957	0	0	0	136	1	66	1	0	1	6	0	154	0	0	0	0	0	0	26	1	0	0	2	2	7	5	2	7	26	6	5	0	69	1	1	0	0	1	0	4	0	0	1	3	7	9	7	2	0	0	0	17	56	0	0	0	133	8	0	1	1	0	2	0	1	0	0	5	2	45	2	1	0	5	2	0	36	12	4	0	4	0	1	2	1	0	2	0	0	0	1	7	0	8	2	3	2	0	2	1	351	6
LOC111121997	42	141	61	125	41	124	30	62	53	41	51	503	53	40	183	30	68	35	303	41	61	26	32	309	40	28	109	80	56	36	42	88	23	73	35	199	37	122	36	354	40	393	39	103	323	34	71	37	39	44	33	357	471	42	44	97	44	83	19	43	23	188	23	117	44	240	40	78	71	51	37	73	14	99	55	158	34	83	49	37	82	26	317	33	325	34	39	79	44	77	17	52	52	110	20	164	31	44	27	39	32	189	34	54	22	47	29	55	45	74	28	63	26	45	26	34	45	68	18	48	42	56	16	48	35	50	34	56	76	63	27	56	20	67	37	45	22	64	34	48	40	48	27	31	31	59	34	36	41	69	31	45	39	50	19	52	32	72	31	48	49	38	32	41	48	55	31	58	35	62	57	45	48	37	34	50	52	45	33	49	54	56	39	33	54	40	36	39	37	40	130	85	LOC111121997	39	143	35	128	55	109	27	90	49	49	47	472	53	25	163	25	52	29	319	47	70	27	42	332	31	31	102	74	41	48	52	100	14	62	25	196	26	88	36	316	39	363	37	107	362	32	71	39	38	45	36	317	451	37	51	80	42	91	17	39	27	156	21	92	38	232	46	80	52	35	46	57	17	107	56	127	36	87	54	33	78	39	278	36	310	28	39	77	43	84	21	61	34	119	32	142	26	36	19	43	30	199	30	50	26	51	20	41	41	49	19	55	35	57	33	52	45	49	20	44	32	84	25	54	32	53	23	49	67	49	26	48	22	56	34	40	13	59	34	28	38	40	42	50	36	54	29	35	37	65	39	39	27	68	24	38	22	69	28	42	44	35	34	42	31	57	27	53	27	66	56	44	43	50	34	59	46	45	40	45	44	56	32	53	46	42	34	44	37	36	125	80
LOC111118304	118	114	99	97	80	60	39	31	56	18	88	45	14	50	78	40	19	47	46	65	6	23	133	54	27	38	128	60	65	73	62	65	52	64	72	38	71	160	61	45	50	38	38	97	48	30	14	56	60	24	74	94	23	58	68	174	67	22	71	215	39	108	50	83	42	85	71	116	117	133	78	53	110	67	62	100	88	105	68	47	204	65	36	54	45	35	70	86	77	54	59	196	65	58	57	50	42	65	80	98	72	52	68	75	75	108	49	82	50	83	57	83	63	96	66	56	41	51	44	61	78	64	53	83	72	77	39	109	176	101	44	104	40	81	49	76	61	67	66	86	56	85	70	62	64	70	65	72	90	88	74	94	69	85	48	100	67	99	64	95	63	115	66	110	57	112	68	88	105	110	84	58	91	118	59	125	57	60	61	80	94	103	43	88	79	108	94	91	52	83	69	99	LOC111118304	107	93	81	99	74	31	36	34	61	22	83	27	17	65	69	45	8	62	47	55	17	21	111	51	17	34	137	59	79	58	70	68	34	49	60	36	66	195	76	38	51	40	31	83	50	56	15	68	65	20	70	70	31	85	69	141	68	32	54	182	43	91	41	98	31	88	61	120	104	117	75	38	135	90	69	100	86	113	72	54	196	54	34	42	41	36	69	79	80	51	59	147	74	73	55	45	46	67	63	73	59	69	62	72	51	94	37	78	46	72	51	64	54	75	83	62	45	63	42	63	53	60	53	56	79	69	29	94	170	90	48	79	40	98	46	74	55	48	59	83	57	89	65	49	46	77	58	63	77	77	62	82	54	83	42	105	66	68	66	73	51	107	60	108	52	109	63	63	95	113	83	70	85	142	63	101	53	56	58	83	82	108	55	112	64	65	97	102	70	71	63	86
LOC111118303	41	60	45	44	42	41	20	55	20	57	40	34	57	27	22	18	44	39	27	29	60	13	23	15	69	22	45	20	18	23	26	30	14	25	25	29	24	24	29	44	24	26	23	33	24	17	59	26	29	28	34	20	27	26	35	33	45	44	18	30	22	63	16	34	25	48	39	34	78	22	32	31	26	48	32	48	36	29	43	39	12	25	24	27	29	35	21	20	51	30	21	36	29	29	31	26	27	20	26	20	31	36	24	22	20	16	26	24	32	23	28	26	23	26	28	26	21	20	24	36	37	22	26	20	21	25	29	30	43	22	20	28	20	14	20	27	25	31	20	26	31	24	27	25	34	28	31	17	45	21	24	24	30	26	21	21	23	21	20	17	33	37	27	34	12	26	26	21	29	47	53	21	34	33	25	19	24	17	25	39	37	19	19	22	26	29	47	32	26	37	62	18	LOC111118303	32	47	41	28	41	45	29	67	27	51	29	38	46	18	18	21	56	16	17	33	76	12	23	22	54	18	29	40	13	24	21	33	22	22	37	25	23	17	22	34	21	23	19	25	30	20	51	14	20	46	40	17	25	36	38	37	38	28	39	27	18	55	27	28	30	46	42	39	66	17	26	32	34	36	38	33	33	31	32	22	20	25	23	27	23	25	29	28	40	16	30	43	34	17	24	30	24	18	29	28	37	33	27	19	28	28	35	13	27	25	28	18	32	21	30	20	28	15	25	21	25	35	27	24	17	31	19	23	35	31	19	21	23	23	31	27	27	34	23	25	29	30	27	22	31	25	33	21	37	11	25	19	29	29	24	16	27	24	16	30	24	21	26	37	26	33	33	18	30	30	43	19	53	30	29	22	29	18	23	28	35	28	28	25	28	32	39	33	30	13	55	31
LOC111118302	80	261	98	133	148	148	121	125	115	87	127	147	115	109	122	118	225	128	110	114	216	47	102	94	113	96	127	113	109	166	129	150	99	68	105	96	61	164	118	126	116	134	115	109	118	106	255	130	118	93	172	141	98	200	113	216	113	72	132	130	81	98	114	89	96	130	178	172	132	117	95	83	144	97	144	138	160	82	145	191	129	116	100	157	137	137	112	124	150	119	159	125	218	105	129	91	101	97	127	127	147	84	112	151	172	180	133	167	151	155	110	113	129	138	175	125	121	135	112	105	116	133	149	136	112	124	99	140	212	196	152	188	76	135	96	128	110	153	115	165	125	115	114	138	114	96	143	84	247	185	156	170	150	152	111	123	103	153	102	127	149	172	116	166	96	161	192	153	153	181	175	127	131	128	146	188	144	108	152	171	163	190	116	160	137	140	222	191	155	132	157	136	LOC111118302	81	230	119	118	154	152	133	128	91	96	145	144	96	159	115	108	219	115	90	99	192	76	74	124	123	86	137	133	104	161	127	126	99	72	122	117	72	160	134	148	134	105	142	102	143	100	224	129	145	96	156	114	121	182	102	184	105	60	113	110	80	112	96	106	106	148	150	168	131	82	77	103	130	82	164	130	174	89	124	175	143	122	55	138	136	125	116	112	116	104	157	134	224	104	120	63	97	125	105	107	170	74	106	138	181	169	131	146	133	130	102	132	140	144	166	122	95	130	113	117	108	118	127	102	88	141	80	131	218	205	103	166	97	136	84	139	115	132	128	161	147	154	115	120	101	79	146	102	195	152	108	165	141	146	138	142	83	147	119	141	156	150	106	150	109	135	151	111	133	148	168	106	141	110	131	140	141	112	127	146	174	169	112	140	123	156	207	210	144	114	143	139
LOC111118306	0	26	0	1	2	0	0	112	0	26	0	0	29	0	2	0	29	1	0	0	65	0	3	0	111	0	2	0	2	0	2	0	0	0	0	0	0	0	0	0	0	0	3	0	2	2	99	0	8	68	0	0	0	0	0	0	0	38	0	0	0	5	0	0	0	7	1	4	0	0	1	40	0	2	0	6	0	0	2	0	2	0	0	0	0	1	0	0	1	84	0	1	0	0	0	2	0	0	3	0	1	1	0	3	1	0	0	7	1	2	2	0	1	1	0	0	3	0	0	0	0	2	2	1	0	1	0	0	0	0	3	0	0	0	2	0	5	1	0	0	0	4	18	1	1	0	27	0	0	0	0	2	1	0	0	0	1	1	5	3	0	1	0	1	0	2	9	0	2	3	0	0	1	2	0	0	1	0	0	0	1	0	0	2	0	1	0	1	0	0	4	0	LOC111118306	0	29	0	2	2	1	0	112	0	30	1	0	25	1	3	0	43	1	0	0	54	0	1	0	89	0	1	0	2	0	0	0	0	0	2	0	0	0	1	0	0	0	6	0	1	0	60	2	8	60	0	0	0	0	0	0	1	36	1	0	0	2	0	0	0	6	1	3	0	0	0	56	0	0	0	5	0	0	1	1	1	0	0	1	0	0	0	0	2	61	0	1	0	0	0	5	1	1	3	0	1	0	0	1	2	1	1	1	1	1	4	1	0	0	0	0	1	0	0	0	0	2	3	5	0	2	0	1	1	0	3	0	0	0	0	0	4	0	0	0	0	1	7	1	0	4	23	0	0	1	0	4	0	0	0	0	0	0	0	4	0	3	0	0	1	2	6	0	1	2	0	0	0	1	0	0	1	0	0	0	2	0	0	0	2	0	2	0	0	0	2	1
LOC111122105	1	31	6	7	22	0	32	18	10	26	10	5	21	27	11	27	17	11	16	6	25	7	0	1	47	26	23	37	23	24	8	4	11	2	6	2	3	2	25	5	18	0	38	13	0	30	17	20	10	21	24	0	1	36	8	0	10	31	12	1	2	3	2	5	18	5	27	0	6	0	5	28	2	0	18	7	10	3	4	34	0	19	0	22	0	10	7	0	11	18	13	0	1	0	11	0	16	8	8	43	13	0	12	29	5	26	29	29	23	20	17	9	9	14	15	12	16	14	23	16	12	36	15	16	17	29	12	21	20	36	13	24	8	29	12	24	13	30	10	7	35	25	17	42	10	23	25	16	26	28	10	21	9	44	6	29	12	35	9	18	4	12	10	8	9	14	28	17	22	30	16	11	14	18	15	21	12	31	25	15	27	14	24	18	19	22	15	18	15	16	1	11	LOC111122105	1	43	2	4	7	1	32	16	6	29	11	5	16	28	7	18	15	11	18	5	16	10	2	4	61	23	16	32	13	27	2	1	9	3	5	0	3	5	24	2	25	0	32	16	0	19	25	20	14	16	17	0	0	29	3	3	5	18	14	2	5	3	1	2	14	1	21	1	4	2	6	15	0	3	11	9	11	2	3	22	0	16	7	11	3	22	7	0	13	23	7	0	2	3	15	4	13	15	12	26	13	3	3	22	2	41	27	40	21	37	11	19	14	12	10	8	20	8	13	12	6	31	11	28	10	29	16	18	29	32	12	21	15	29	6	22	12	26	8	15	16	22	20	37	12	24	26	16	35	29	8	26	6	25	7	23	8	28	13	15	5	19	5	19	8	12	26	12	15	30	4	13	6	21	12	8	18	17	14	26	22	20	12	12	4	21	14	13	6	12	3	22
LOC111118718	211	4	277	4	566	2	591	11	428	3	643	12	2	402	274	678	0	212	27	254	6	338	109	0	8	293	938	579	730	620	351	9	522	31	722	1	191	75	795	1	337	0	678	503	27	479	9	717	423	26	602	66	2	700	855	75	449	1	657	95	393	10	349	17	585	362	643	35	401	30	198	14	76	28	547	27	403	12	5	966	17	381	37	585	34	651	845	38	599	22	642	48	430	43	431	4	214	286	364	313	593	22	342	624	188	628	447	497	465	462	176	694	506	707	448	554	231	728	268	408	506	328	386	485	313	579	409	410	965	723	347	337	255	443	534	515	262	515	238	531	555	500	492	524	504	511	376	356	575	648	701	507	354	440	486	624	398	476	360	548	549	369	549	714	432	530	485	476	440	728	671	466	786	423	523	416	318	328	573	874	512	385	491	482	557	415	566	546	486	525	89	419	LOC111118718	186	9	279	7	523	2	585	13	399	6	646	18	0	393	266	630	0	188	26	234	6	341	75	2	6	291	915	674	704	621	351	6	433	21	694	2	186	51	750	0	314	0	584	511	20	511	9	656	454	31	579	61	1	742	912	63	489	0	645	111	397	5	358	14	582	311	698	32	421	40	237	39	73	20	494	28	430	14	8	983	25	341	50	592	31	617	865	24	579	30	634	43	422	36	419	4	202	264	376	320	617	16	398	568	215	652	443	433	466	527	190	704	491	672	504	546	290	703	255	392	499	369	370	438	267	522	385	406	951	666	359	341	240	417	517	485	246	546	272	542	520	554	433	575	507	492	300	316	581	615	699	488	328	391	429	537	399	453	313	633	520	349	502	660	412	534	464	504	437	627	656	428	811	444	467	436	317	315	519	876	474	315	477	471	498	391	542	525	494	485	89	403
LOC111117744	0	0	0	0	0	0	0	1	0	0	2	0	0	0	0	1	0	0	3	0	0	0	4	0	0	0	3	2	0	0	1	0	0	1	1	1	1	1	0	0	2	1	1	0	3	0	0	2	2	0	0	1	0	3	0	0	1	1	0	1	0	0	1	3	1	0	5	1	0	0	0	0	2	0	2	1	0	1	1	0	0	4	1	0	0	0	1	1	0	0	3	0	3	2	0	0	2	4	6	1	1	1	0	1	4	0	0	2	1	0	2	0	3	3	0	0	1	0	0	0	0	0	0	0	1	1	1	0	3	0	1	4	2	2	0	0	0	0	0	1	0	2	0	0	3	0	1	0	0	2	0	2	3	0	3	0	1	1	2	1	1	0	0	0	0	0	0	0	0	1	1	0	2	1	1	1	1	0	0	1	0	0	2	1	1	0	2	2	1	0	4	1	LOC111117744	4	0	3	1	0	0	0	2	0	0	1	0	0	1	0	0	0	0	0	1	0	0	1	0	0	0	0	0	0	0	0	2	0	0	0	0	2	3	1	0	0	0	0	1	0	0	0	0	0	0	2	0	0	1	2	1	0	0	0	1	0	4	1	0	0	0	2	5	0	0	0	1	0	0	1	2	1	0	1	1	0	0	0	0	0	0	0	0	2	0	1	0	0	0	1	0	2	0	3	0	0	0	0	0	0	1	1	2	0	0	0	0	0	0	0	1	0	0	0	0	1	1	0	1	1	1	0	0	1	0	1	0	2	1	0	1	1	0	1	3	0	1	0	0	2	0	0	0	5	0	1	1	0	0	0	2	0	2	1	0	1	0	0	2	0	1	1	0	0	3	1	0	0	1	2	1	0	1	0	0	0	0	0	0	2	2	2	0	0	0	0	2
LOC111122167	3	1	2	2	10	9	7	1	4	1	9	0	0	7	1	10	0	10	0	7	0	6	0	2	1	5	8	12	8	12	3	1	5	0	5	3	5	1	12	1	8	0	8	4	3	3	3	7	10	0	12	0	0	8	5	1	7	1	12	2	1	3	5	0	7	6	14	0	11	0	4	0	0	1	11	1	7	0	1	17	1	11	2	19	0	15	7	2	15	0	12	0	3	4	10	1	5	4	10	15	15	2	3	11	1	14	2	7	10	10	10	12	9	13	3	10	11	8	7	7	11	18	10	15	7	13	7	24	15	12	7	12	6	10	10	13	5	9	6	5	10	11	13	10	12	16	16	3	25	20	19	14	13	14	12	4	9	11	14	15	10	14	6	2	2	3	15	17	14	10	6	14	5	4	13	22	12	20	4	7	18	11	6	6	15	11	16	9	13	7	3	6	LOC111122167	10	0	7	3	9	2	11	0	9	0	11	0	0	3	7	5	0	9	0	9	2	5	1	1	0	7	15	9	5	18	6	2	11	0	7	0	1	1	8	0	4	0	4	2	0	7	4	5	10	0	17	1	2	10	3	1	7	0	9	3	7	2	3	4	4	0	23	4	12	0	9	2	1	0	11	0	3	0	2	17	0	12	0	8	0	17	5	0	5	0	6	0	1	3	11	0	11	23	6	13	13	4	3	17	3	16	9	17	22	8	5	14	10	12	8	6	10	11	13	18	5	15	9	15	5	7	7	14	9	10	3	11	6	15	9	15	5	20	16	13	6	9	7	18	9	6	23	11	15	11	14	13	22	15	10	4	9	13	14	9	4	8	9	8	10	11	21	11	26	13	8	10	12	13	17	11	13	17	8	10	21	15	5	10	11	10	16	15	8	7	2	5
LOC111120924	74	25	105	47	77	7	35	14	92	0	97	5	1	50	25	56	3	53	5	74	1	17	66	11	2	58	47	57	33	67	49	9	54	26	103	4	55	30	85	5	57	1	39	23	11	47	3	72	110	5	88	19	2	98	81	19	69	14	60	30	33	36	41	21	51	14	96	23	153	26	86	13	28	19	59	17	71	26	26	73	20	80	13	121	11	85	51	17	77	8	83	52	39	15	54	11	46	44	53	43	64	15	57	52	52	55	71	71	63	44	41	48	63	49	76	43	47	46	50	52	92	66	50	44	66	43	59	61	79	43	64	51	39	34	61	54	46	33	49	42	69	53	90	50	61	73	88	46	111	63	60	54	91	53	53	68	59	51	109	55	58	66	66	57	48	54	96	70	96	80	109	44	107	69	75	100	77	34	78	65	88	76	55	48	83	45	118	40	85	54	46	90	LOC111120924	67	17	124	50	62	7	59	18	91	3	85	3	3	62	20	58	0	43	5	77	0	14	60	8	3	55	34	47	29	52	31	8	48	25	81	8	42	25	86	9	56	5	45	29	17	42	3	57	106	11	79	14	1	90	83	18	52	6	42	27	43	17	31	9	58	18	92	18	176	22	82	10	38	23	61	19	103	40	16	81	30	43	10	109	8	104	66	13	71	8	80	38	47	21	53	12	60	26	48	42	66	8	47	63	47	52	48	56	75	41	35	46	56	39	69	28	39	24	70	34	94	55	58	46	60	36	72	45	62	41	61	36	34	48	47	54	69	39	50	38	69	36	77	47	68	58	102	40	103	61	91	51	75	55	30	62	67	71	78	65	75	57	60	58	55	75	83	46	103	92	123	47	101	68	82	80	52	40	64	55	67	82	71	52	74	53	99	39	86	47	38	82
LOC111121241	0	0	0	0	0	3	0	0	1	0	2	0	0	0	0	0	0	0	0	0	0	0	0	1	0	0	0	0	0	0	0	0	0	0	0	2	0	1	0	0	0	0	0	1	0	0	0	0	0	1	0	0	0	0	0	0	0	1	0	0	0	0	0	1	0	0	0	2	0	0	1	0	0	0	0	0	0	1	4	0	0	1	0	0	0	0	0	0	0	0	0	0	0	1	0	2	0	0	0	1	0	2	0	0	0	0	0	0	0	0	0	0	0	0	0	0	0	1	0	0	0	0	0	0	0	0	0	0	0	0	0	1	0	0	0	0	0	0	0	0	0	0	0	0	0	0	0	0	0	0	0	0	0	1	0	0	0	0	0	0	2	0	0	0	0	0	0	0	0	0	0	1	0	0	0	0	0	0	0	0	0	0	0	0	0	0	0	0	0	0	3	0	LOC111121241	0	0	0	0	0	6	0	0	0	0	0	0	0	0	0	0	0	0	0	0	0	0	0	0	0	0	0	0	0	0	0	0	0	0	0	1	0	1	0	0	0	0	0	0	0	0	0	0	0	0	0	0	0	0	0	0	0	0	0	0	0	1	0	1	0	0	0	0	0	0	0	0	0	2	2	0	0	2	3	0	0	0	0	0	0	0	0	0	0	0	0	2	0	3	0	2	0	0	0	0	1	0	0	0	0	0	0	0	0	0	0	0	0	0	0	0	0	1	0	0	0	0	0	0	0	0	0	0	0	1	1	0	0	0	0	0	0	0	0	0	0	0	0	0	1	0	0	0	0	0	0	0	0	0	0	0	0	0	0	1	1	0	0	0	0	0	0	0	0	0	1	1	0	0	0	0	0	1	0	0	0	0	0	0	0	0	0	0	0	1	1	0
LOC111120916	0	0	1	1	7	1	14	0	2	0	3	0	3	17	2	17	0	11	1	4	0	3	0	0	2	11	21	14	3	17	5	1	5	1	2	0	0	1	19	1	12	0	20	5	0	9	4	21	11	0	18	2	0	4	6	1	2	0	7	2	2	1	4	1	5	8	16	1	2	0	1	1	1	0	10	1	16	0	0	25	0	6	1	16	0	42	6	0	7	1	19	0	1	0	13	0	8	4	5	18	11	0	14	4	2	9	24	12	26	5	13	5	18	11	18	13	14	6	8	10	11	16	14	6	11	16	13	10	6	13	20	11	10	10	4	10	16	8	5	8	16	6	10	9	10	17	12	6	16	7	22	7	22	26	12	11	8	14	31	16	13	8	19	7	16	3	24	7	14	10	11	25	11	10	12	9	9	7	16	10	22	16	12	10	9	11	10	7	24	6	4	17	LOC111120916	1	0	1	0	0	2	10	1	1	0	0	0	0	7	4	13	0	7	0	4	1	0	1	0	2	11	20	13	3	13	4	0	1	0	4	1	1	2	19	0	19	0	18	15	0	9	1	23	13	0	18	0	0	5	0	0	7	0	5	1	4	1	10	0	11	8	14	2	1	0	1	0	0	0	16	0	8	0	1	25	0	4	0	11	0	30	4	0	6	1	14	0	3	1	9	0	12	6	3	26	10	0	17	13	3	7	24	14	16	7	16	13	11	15	16	10	13	5	13	4	12	10	5	10	5	19	20	7	2	4	13	4	3	9	6	5	24	6	2	6	23	9	18	14	15	16	14	5	27	3	19	7	26	17	6	23	11	8	30	12	13	10	12	11	10	4	12	10	15	6	13	10	15	8	14	4	13	7	13	12	18	8	12	10	12	11	19	12	29	8	4	18
LOC111121341	11	7	19	18	23	0	17	4	30	0	26	1	0	21	4	22	0	28	1	14	0	10	22	0	1	14	7	12	27	25	17	1	18	2	7	0	10	5	31	5	27	2	23	15	4	17	2	25	18	0	34	1	0	19	13	1	13	4	11	2	6	3	13	5	9	12	3	4	18	2	16	7	10	7	16	12	35	10	5	27	11	33	5	46	1	32	14	5	7	6	6	8	2	4	8	4	26	10	19	34	23	1	40	30	17	58	45	45	37	37	24	36	36	23	37	28	27	26	27	20	91	45	12	23	47	48	27	27	25	23	21	16	11	20	20	50	27	22	51	15	24	53	36	50	14	34	50	25	39	29	27	17	25	42	16	28	15	17	29	14	25	25	26	20	22	31	61	35	26	33	19	27	51	57	20	21	26	48	27	34	28	59	25	23	20	32	35	27	31	17	5	41	LOC111121341	17	11	12	21	22	1	13	2	28	1	22	0	4	8	8	16	0	18	2	13	0	7	33	2	0	11	13	17	23	32	12	1	7	2	11	1	4	2	27	1	27	0	22	13	7	11	0	18	16	0	30	3	0	19	11	3	12	1	9	8	7	2	16	0	3	6	10	9	19	2	15	2	8	9	11	4	50	10	3	40	15	26	10	37	6	39	9	0	9	4	8	21	4	6	12	1	23	18	19	27	23	5	41	30	12	46	37	54	19	39	15	31	29	30	27	15	20	26	36	19	90	34	16	11	35	33	22	32	21	23	16	28	9	18	24	33	25	26	39	7	27	46	23	43	28	32	52	35	37	29	28	14	22	50	19	24	26	15	27	14	23	23	42	18	8	22	59	23	32	33	28	24	56	39	28	24	20	36	27	39	29	49	7	25	28	31	28	18	32	15	6	25
LOC111121340	4	0	2	2	1	0	44	0	3	0	2	0	0	12	3	44	2	12	0	5	1	19	1	0	0	44	62	27	11	25	9	3	7	1	6	1	5	3	42	0	26	2	20	31	3	13	0	143	9	0	15	4	0	22	1	1	0	0	2	5	3	1	3	1	12	30	6	0	5	1	2	3	1	1	15	2	7	0	0	126	0	42	6	37	1	120	4	0	1	0	3	0	4	0	15	0	12	3	6	10	35	0	27	15	4	22	52	50	40	6	24	27	18	20	29	16	21	24	18	24	27	31	29	7	24	14	15	13	3	14	14	5	15	4	13	35	20	10	20	3	18	5	24	19	17	15	45	6	61	19	20	7	28	50	22	23	19	7	67	19	28	13	27	11	9	18	33	3	33	11	20	14	26	11	21	17	33	27	28	18	35	38	29	8	26	16	20	18	72	10	7	40	LOC111121340	1	0	1	0	1	0	52	0	5	0	3	0	0	30	6	29	2	16	0	9	0	17	1	0	0	22	60	51	15	24	1	0	9	0	7	1	2	2	38	0	16	0	24	49	8	17	0	131	15	0	18	2	0	25	5	1	6	0	2	4	0	0	15	1	13	45	12	1	4	2	4	5	2	1	18	1	16	0	0	91	0	52	8	40	1	109	6	0	2	0	2	0	1	0	12	0	19	1	22	18	44	0	32	9	3	18	46	39	38	7	30	33	20	17	33	19	22	28	13	18	15	39	22	9	12	6	17	7	2	6	18	8	11	6	10	22	15	8	18	5	23	8	25	18	22	17	48	4	46	8	21	5	25	44	24	20	14	12	57	17	15	12	10	5	10	15	22	4	25	14	15	18	26	11	35	22	21	13	37	19	38	22	38	13	17	6	28	11	81	19	8	48
LOC111121342	1	0	1	8	2	0	4	0	6	0	3	2	0	8	1	4	0	5	1	3	0	0	2	3	1	13	11	5	1	7	2	1	6	1	1	2	3	1	2	0	3	0	5	0	0	1	0	11	3	0	13	0	0	5	9	0	2	0	1	0	2	0	2	0	7	0	5	6	2	2	3	0	0	5	3	4	5	2	0	5	1	10	1	8	0	11	1	0	1	0	7	0	1	4	8	1	7	3	5	6	11	1	6	6	1	8	6	12	8	5	4	6	9	8	9	6	3	6	9	9	11	10	0	9	1	10	7	5	9	10	9	5	2	9	6	7	3	3	3	5	6	14	14	9	4	8	10	8	5	7	8	10	6	10	9	12	5	6	11	8	17	9	13	5	4	9	9	9	19	11	8	3	6	6	11	10	4	8	14	9	6	23	3	7	17	2	6	2	18	5	2	5	LOC111121342	4	2	1	9	1	0	4	0	7	0	4	0	0	6	0	3	0	5	0	2	0	2	8	0	0	5	11	9	1	6	2	3	3	1	2	0	0	1	2	0	9	1	1	4	0	3	0	3	9	0	4	0	0	7	4	2	2	1	7	2	1	3	2	2	1	1	7	4	2	2	1	0	2	2	7	3	5	2	3	6	0	4	0	7	0	15	4	0	3	1	10	1	1	3	1	0	6	5	6	15	8	2	7	6	1	5	2	4	3	4	4	8	15	8	4	4	6	3	9	14	9	6	6	6	0	7	4	6	7	8	9	14	4	7	6	9	11	2	2	7	4	9	9	10	6	6	5	4	11	5	6	8	11	5	5	4	4	8	19	13	12	5	5	4	9	9	12	2	12	12	3	6	12	11	11	5	5	7	11	4	5	14	8	3	16	6	5	3	14	5	4	4
LOC111121339	2	0	2	1	10	0	7	0	15	1	9	0	1	14	0	5	0	7	2	3	1	3	11	0	0	22	1	18	2	8	13	3	10	2	18	2	3	0	13	0	5	2	9	2	1	6	0	13	19	0	13	1	0	14	14	1	7	0	10	3	1	3	1	1	13	2	22	0	9	0	7	0	8	3	11	4	14	1	0	13	0	6	1	38	0	16	8	0	5	1	6	0	3	4	11	0	4	14	17	39	14	2	4	15	6	10	9	18	8	6	8	8	20	21	10	12	7	2	10	23	11	57	17	23	18	33	29	32	14	20	10	22	2	27	8	20	11	15	5	8	18	14	29	15	25	27	27	13	31	20	21	30	18	25	7	72	13	42	36	37	20	22	17	17	17	48	12	10	47	57	26	41	20	17	18	46	10	19	25	27	15	95	32	52	37	17	33	15	32	47	17	49	LOC111121339	7	2	2	1	6	4	12	0	13	1	10	0	2	6	0	6	3	10	0	11	0	7	5	1	0	24	3	15	1	6	12	0	15	0	28	1	1	2	16	0	2	0	12	2	0	10	2	14	14	2	8	0	0	24	10	1	4	1	9	1	3	1	1	1	13	0	28	2	6	2	9	0	5	1	7	0	5	1	3	15	0	7	0	40	1	13	10	2	4	1	10	0	4	1	6	2	9	15	12	19	14	2	8	6	3	5	8	28	8	6	12	12	7	13	5	16	4	3	15	23	10	67	10	25	18	41	14	45	10	19	10	19	4	32	7	24	19	20	3	17	18	24	23	19	20	25	36	15	24	13	14	28	23	23	11	48	18	39	37	38	14	28	11	28	12	40	10	16	38	64	11	36	17	27	17	29	10	29	24	22	18	71	32	43	31	15	34	17	47	37	24	50
LOC111120186	23	37	20	55	29	66	15	53	33	31	38	25	35	49	9	16	23	16	31	19	22	10	12	36	38	9	16	10	22	16	26	29	11	21	14	45	11	24	20	43	20	29	17	18	25	9	31	18	15	12	22	19	35	24	24	34	19	61	21	9	23	68	14	48	11	65	39	31	44	33	33	17	18	37	17	87	29	30	8	21	15	13	21	13	27	22	26	53	22	53	24	8	12	61	21	53	14	11	9	5	19	29	9	11	16	20	11	7	24	6	6	11	18	9	13	10	20	13	12	14	25	14	18	15	24	11	20	23	19	15	9	12	10	15	10	8	19	11	10	18	16	18	23	16	16	10	19	13	27	12	19	14	27	8	18	8	18	14	9	9	19	12	21	21	22	9	23	13	14	12	18	5	22	6	9	15	17	10	13	14	9	9	18	17	22	10	27	23	28	6	84	11	LOC111120186	20	45	13	44	26	48	19	71	27	9	20	40	40	42	12	8	30	9	49	25	23	6	14	33	46	11	11	15	19	19	22	18	17	16	25	37	18	38	16	42	16	27	15	12	28	16	22	17	13	24	30	22	33	17	14	37	15	38	20	10	17	73	11	48	14	54	22	25	40	16	33	25	20	33	22	90	12	37	5	25	20	8	20	18	31	20	19	52	21	39	24	14	12	69	20	32	7	14	18	16	18	25	15	16	12	22	16	6	18	8	6	14	13	18	23	14	11	8	16	12	16	14	12	9	16	1	16	12	20	15	13	12	11	12	17	11	14	16	20	14	9	7	28	26	15	20	22	12	28	10	20	7	26	7	15	8	15	12	25	21	19	9	10	12	21	16	30	7	24	20	22	8	21	6	11	10	19	8	20	9	22	7	16	14	21	11	15	11	13	13	95	18
LOC111120187	13	14	21	12	18	20	17	7	17	7	11	38	4	19	22	20	3	12	23	21	10	8	8	28	4	18	17	6	5	14	13	12	9	9	7	13	10	9	16	27	19	31	16	25	26	10	11	20	16	11	13	20	42	20	13	7	17	11	13	8	11	18	13	6	11	14	18	11	22	9	13	7	12	3	12	18	14	5	19	25	9	19	28	8	19	14	12	6	17	16	14	9	12	3	11	12	19	16	13	8	22	19	20	16	11	14	26	15	18	11	19	10	18	15	13	9	17	13	7	13	8	4	22	8	15	6	11	16	7	11	12	16	9	10	9	8	13	11	23	10	14	15	9	8	13	8	17	6	24	12	12	15	9	20	9	13	12	17	6	8	19	18	23	17	23	8	21	5	15	8	26	13	23	25	17	14	22	8	24	13	21	12	13	5	21	10	17	8	15	6	24	17	LOC111120187	19	15	27	10	20	18	7	6	20	2	22	38	8	16	15	8	4	16	14	30	10	7	15	18	3	8	13	6	11	21	11	8	12	8	10	27	7	17	27	27	12	33	15	9	22	10	9	20	12	14	19	23	29	14	11	11	15	6	11	21	14	16	4	16	10	13	16	10	12	22	13	4	12	8	10	16	10	9	18	13	4	12	18	13	17	12	13	7	19	4	12	5	16	7	4	9	8	8	7	7	17	13	11	8	14	4	12	15	23	13	20	15	10	9	14	10	14	6	6	13	8	9	15	5	15	10	9	10	12	13	15	13	11	8	10	10	14	13	26	2	13	8	13	13	13	11	11	8	21	7	15	10	15	19	10	10	8	17	6	7	14	16	16	9	13	13	16	7	19	11	20	20	18	6	20	14	25	2	14	10	22	13	13	3	24	15	19	8	13	12	31	5
LOC111121338	10	70	18	173	30	251	0	94	14	74	12	962	56	5	293	5	71	6	598	10	57	3	4	660	56	4	1	24	1	8	23	205	2	89	14	360	5	36	1	774	9	797	8	15	755	4	62	3	8	50	3	594	682	7	8	122	21	61	1	4	11	257	5	196	2	319	5	92	13	47	8	75	5	157	5	137	20	159	52	2	2	1	481	1	475	4	23	143	9	101	6	1	9	197	11	241	4	2	3	3	2	452	33	6	0	7	20	5	5	5	5	5	3	8	3	7	7	11	4	3	7	3	2	5	3	3	1	3	7	4	6	4	4	11	4	0	8	15	65	4	3	6	8	4	3	6	10	2	9	9	1	1	19	4	9	3	5	3	14	9	15	3	12	15	26	21	3	34	17	9	6	8	15	4	43	40	12	20	8	11	2	36	3	12	23	8	16	40	9	2	404	6	LOC111121338	8	70	15	163	32	264	5	72	8	48	14	966	55	5	297	1	73	7	649	2	54	3	5	619	35	7	5	35	0	3	22	206	4	76	7	343	11	37	1	686	3	774	4	20	707	2	53	1	2	55	0	589	628	1	10	94	21	71	0	5	4	254	3	194	2	275	3	121	25	45	13	92	0	173	4	180	20	127	42	5	0	0	431	1	480	1	19	159	5	83	2	1	5	218	5	253	2	2	2	1	6	397	21	2	3	4	16	5	8	4	2	3	5	16	2	4	6	13	1	2	4	4	3	9	7	2	2	6	9	1	9	6	3	19	8	0	1	9	45	2	0	4	3	2	4	3	14	5	6	8	5	5	14	3	6	9	6	2	12	6	20	7	18	12	26	11	7	21	8	2	7	5	24	2	26	23	2	27	13	6	7	34	4	11	16	3	6	37	8	3	368	4
LOC111121001	0	1	2	3	2	0	1	8	2	4	3	1	6	0	0	2	2	1	0	0	0	0	1	0	4	0	2	2	0	3	0	0	1	2	2	0	0	2	3	2	0	0	1	4	0	1	1	3	1	0	3	0	0	2	0	2	3	0	0	0	1	2	0	1	4	1	1	0	2	1	2	3	1	1	1	3	2	1	1	4	2	1	2	0	3	3	3	1	1	2	0	1	0	0	2	1	0	1	0	2	2	0	1	2	0	1	1	2	2	1	1	1	0	2	2	4	1	0	0	1	1	3	8	1	2	5	1	2	0	1	3	0	1	2	2	3	3	3	1	0	1	1	2	0	3	1	1	2	2	2	3	4	2	3	2	0	1	0	3	2	0	8	4	2	3	3	3	0	1	3	1	1	2	3	2	1	1	3	1	2	2	1	1	2	0	3	1	0	6	0	0	1	LOC111121001	3	2	3	0	1	1	1	3	3	6	2	0	4	0	0	2	2	0	0	0	2	0	1	0	2	2	1	0	0	0	1	0	0	0	1	2	1	0	2	1	3	0	1	4	0	1	2	3	0	0	6	0	0	2	1	3	2	1	1	1	1	3	4	0	2	3	1	1	1	0	0	2	4	2	2	0	2	0	0	3	0	0	4	1	0	2	0	0	3	2	1	2	2	1	0	1	0	2	0	0	2	1	2	1	0	1	2	2	2	2	2	2	0	1	3	1	1	3	3	1	2	3	3	1	1	2	2	2	3	0	1	1	0	1	0	4	6	4	2	1	0	4	1	3	0	2	0	1	4	1	3	2	1	1	1	4	1	1	1	3	1	9	1	3	0	2	5	1	2	8	2	1	1	5	3	2	3	2	1	1	1	0	0	2	2	2	2	3	2	2	0	4
LOC111120188	11	42	12	24	25	44	32	27	24	23	19	38	27	16	15	26	39	15	28	15	33	15	4	36	23	11	16	19	19	34	21	17	9	22	11	35	16	11	20	46	32	36	31	21	20	14	16	28	12	23	24	34	41	23	16	20	22	36	6	9	8	39	12	20	14	10	38	12	11	14	17	17	7	17	23	31	20	18	9	38	4	22	30	13	25	22	21	13	17	35	16	9	7	26	18	18	8	15	11	19	24	33	26	26	7	19	15	22	14	27	11	18	15	13	14	17	22	19	21	13	38	14	6	19	18	14	15	32	26	13	14	10	11	14	39	15	7	24	18	19	16	18	22	18	9	17	18	13	31	14	13	20	11	17	19	14	11	19	21	13	14	15	16	13	17	18	19	11	19	25	18	10	15	16	20	11	24	11	28	14	23	14	11	10	22	20	35	14	19	16	42	10	LOC111120188	20	26	22	24	16	24	22	12	21	23	14	31	13	19	16	20	23	17	27	11	17	11	3	43	25	14	29	13	26	35	16	13	13	14	8	25	16	13	29	42	27	25	28	16	32	14	17	26	14	20	24	28	25	22	17	26	22	33	14	6	18	37	10	17	25	11	27	16	14	11	10	22	3	19	22	28	17	16	8	40	8	15	28	18	41	18	23	24	22	22	26	3	4	13	17	25	8	14	13	17	16	26	13	21	6	17	16	15	17	22	7	16	11	23	11	24	18	17	18	16	21	26	10	24	15	25	17	26	20	12	18	20	14	13	26	12	13	24	11	20	20	18	15	8	17	30	23	18	44	21	14	22	22	21	12	11	13	18	15	16	19	11	27	19	30	20	22	14	21	27	14	5	18	15	17	14	26	12	10	16	22	10	20	13	22	12	18	21	27	5	30	7
LOC111119578	1	2	1	0	1	0	0	4	0	0	1	1	1	2	0	1	2	2	3	2	0	0	0	0	0	2	0	0	0	0	0	1	0	1	0	1	0	0	1	1	4	3	2	0	0	2	0	0	0	0	0	1	1	1	1	1	0	1	2	0	0	1	0	1	0	0	1	0	0	0	1	0	1	1	0	0	0	0	0	1	0	0	2	2	0	2	1	2	1	1	0	0	0	0	0	0	0	0	0	0	0	0	1	0	0	0	3	0	0	0	0	0	0	0	0	2	0	1	0	0	0	0	0	0	0	0	0	2	0	1	1	1	1	1	0	1	0	0	0	0	1	1	1	0	2	0	1	1	1	0	0	1	1	0	0	0	0	4	0	0	0	0	0	0	0	0	1	0	0	0	2	0	1	0	0	0	0	0	1	0	0	0	1	0	0	0	1	0	0	0	1	1	LOC111119578	0	3	2	0	1	0	0	3	0	0	0	0	0	0	0	0	1	0	2	0	1	0	0	3	3	1	0	0	1	3	0	0	0	0	1	2	1	0	1	2	2	1	0	1	0	0	0	0	0	0	1	3	1	6	0	0	0	4	0	0	1	1	0	0	0	0	1	0	1	1	0	0	0	0	1	0	0	0	0	2	0	0	0	0	1	0	1	0	0	0	0	0	0	0	1	0	2	1	0	0	0	0	0	0	0	0	0	0	0	0	0	0	0	0	0	0	0	0	2	0	0	0	1	0	2	0	1	1	0	0	1	1	0	2	1	0	0	0	0	0	0	0	0	2	0	1	0	0	1	0	0	1	0	0	0	0	0	0	2	0	1	0	0	0	0	0	0	0	0	0	0	0	1	0	1	0	1	0	2	1	0	0	0	0	0	0	0	0	0	0	0	0
LOC111119576	10	42	16	34	19	37	7	9	11	20	13	62	27	11	27	12	22	12	33	14	34	4	7	46	21	9	21	9	5	13	18	34	5	12	12	23	4	16	5	51	8	26	8	10	25	5	8	18	8	22	18	49	72	5	10	14	16	30	8	5	5	49	13	37	9	65	16	20	18	21	11	24	9	38	12	37	15	31	7	9	21	14	29	6	32	12	13	24	12	20	16	16	15	28	14	20	7	23	10	9	18	45	6	9	9	17	5	12	23	10	5	10	15	6	16	13	12	12	6	12	15	7	8	13	14	11	6	7	14	8	3	8	5	9	7	6	4	11	8	9	4	4	8	26	4	11	14	9	22	17	5	6	11	7	11	12	3	14	16	3	10	7	10	9	23	17	15	18	7	27	12	9	12	10	6	17	5	13	13	20	8	11	10	5	11	9	14	16	8	9	48	11	LOC111119576	14	45	15	23	15	48	7	17	8	29	14	64	31	7	25	5	8	8	28	13	27	5	5	32	25	11	11	11	6	7	14	28	3	17	7	30	9	10	4	33	8	30	13	12	23	10	5	14	6	21	12	39	68	10	13	17	14	24	9	6	6	36	13	26	9	42	14	20	18	15	6	21	10	26	3	29	8	14	8	10	18	9	44	9	26	8	6	24	14	29	8	9	9	39	11	27	8	11	3	8	7	30	7	13	3	13	8	13	12	12	11	21	15	11	7	8	8	16	6	9	13	4	7	9	10	10	0	7	18	16	8	10	6	8	9	14	2	19	15	7	8	11	12	12	8	9	13	6	9	20	8	2	6	11	10	7	6	5	9	7	14	10	18	15	16	8	12	19	13	12	14	8	14	11	9	12	8	18	15	2	12	7	7	14	8	14	9	20	6	8	46	15
LOC111119577	44	76	41	64	84	98	29	74	42	61	51	88	84	40	46	44	77	38	64	43	69	24	34	91	74	29	31	28	32	27	42	47	33	50	41	75	35	75	34	89	33	52	44	43	45	24	59	30	33	51	30	64	94	55	56	59	36	67	46	43	25	78	29	67	48	107	45	52	45	56	35	75	51	71	35	86	71	49	79	50	45	53	65	34	59	48	34	44	48	78	44	45	37	69	30	64	30	17	43	36	45	69	41	43	17	25	35	24	51	41	16	27	40	27	22	29	29	34	26	20	32	26	16	25	44	28	40	27	51	18	40	17	15	36	29	31	26	40	25	30	24	17	36	27	34	30	37	18	50	30	42	30	40	22	39	25	56	26	30	23	50	40	52	22	39	26	34	26	39	35	60	24	54	31	28	30	30	23	46	44	52	39	40	28	50	24	65	27	43	28	100	26	LOC111119577	51	69	41	58	51	99	39	89	48	64	47	61	90	29	32	33	71	25	56	40	77	22	32	72	70	22	29	31	17	39	32	67	44	29	41	64	32	67	24	76	31	46	28	52	43	32	51	36	29	55	40	48	93	64	46	67	36	68	34	44	25	53	26	65	33	126	44	51	48	69	35	61	45	53	55	74	57	46	56	40	52	30	53	33	76	40	37	58	35	56	47	43	33	68	34	53	27	15	38	29	43	80	37	42	34	17	27	35	40	26	23	21	35	38	39	18	22	8	26	18	34	30	18	32	39	25	32	33	49	18	34	32	27	38	32	33	27	29	29	30	34	31	35	32	33	22	32	18	25	39	32	24	43	20	50	35	39	18	35	28	50	25	47	36	36	19	45	37	36	33	47	13	62	33	44	38	23	27	46	30	50	17	31	27	37	24	52	45	30	27	83	30
LOC111118597	6	5	3	5	11	9	6	5	11	6	4	20	6	8	0	6	6	9	16	3	7	2	2	12	7	6	21	6	4	10	11	11	4	3	8	5	9	4	10	10	6	13	8	16	12	9	17	10	11	8	6	7	10	7	6	7	4	4	5	5	3	4	3	5	6	12	2	7	10	2	6	1	7	3	12	7	6	4	7	14	2	6	8	4	7	6	7	6	9	0	7	5	3	5	7	6	6	4	5	10	11	3	7	8	8	3	7	5	5	4	7	6	3	6	7	2	4	7	5	7	7	6	5	6	6	21	7	10	6	3	4	5	5	7	13	5	6	7	7	12	11	16	12	6	6	4	5	11	7	4	3	7	2	8	6	9	5	9	2	5	3	7	3	3	7	4	8	5	10	1	9	9	7	5	5	5	4	3	5	7	4	5	5	5	5	6	4	8	8	6	9	5	LOC111118597	5	4	10	2	3	4	1	6	7	10	10	13	6	3	4	4	3	8	16	4	3	4	6	15	6	9	19	6	4	8	5	2	8	9	7	7	13	3	6	5	7	21	10	6	7	1	9	11	14	3	10	10	10	9	7	6	0	5	5	5	4	1	8	9	6	4	3	3	9	2	6	5	2	4	4	3	9	9	6	12	5	9	5	1	4	6	4	3	7	2	13	5	1	4	1	3	7	2	2	6	9	3	4	2	0	10	7	3	8	2	3	10	4	19	5	3	11	3	5	2	3	5	7	7	3	29	6	8	8	7	7	9	1	4	11	6	3	2	11	4	6	20	3	2	2	5	4	5	6	3	2	4	4	5	0	0	5	10	4	5	6	5	16	4	5	2	9	8	5	0	5	6	10	7	4	12	2	4	8	9	2	8	6	2	7	11	4	11	5	2	8	4
LOC111121647	20	38	32	19	21	49	11	18	13	11	19	65	21	14	31	11	15	16	29	11	11	6	5	58	16	17	32	19	11	17	14	27	15	9	12	33	12	14	11	50	19	38	13	32	57	9	15	17	12	14	21	36	44	26	18	23	19	29	17	20	16	34	21	19	20	13	15	25	16	25	9	15	14	27	13	15	19	22	13	14	17	19	36	12	35	18	21	17	26	15	10	22	11	32	13	22	8	14	6	22	21	26	21	27	20	29	21	24	16	15	21	5	16	16	9	24	16	27	10	19	20	12	10	13	20	22	12	31	45	25	13	18	12	12	11	8	20	18	10	11	11	11	13	16	11	13	17	16	23	24	25	18	19	21	10	19	10	18	16	24	17	24	13	28	4	13	17	32	10	23	19	10	32	20	24	23	14	20	19	23	24	27	14	20	25	12	23	28	18	9	41	19	LOC111121647	18	30	23	29	32	23	10	17	14	23	17	47	20	15	27	10	24	18	33	16	5	10	10	57	9	8	40	15	19	9	14	25	15	15	19	37	16	20	17	54	11	70	16	30	44	10	15	13	6	6	26	31	60	20	30	30	17	20	15	17	8	26	14	25	14	15	21	12	15	25	11	9	3	15	18	18	21	30	17	15	19	19	44	17	44	11	18	17	20	16	18	13	6	20	15	18	7	16	12	16	30	28	15	16	10	20	8	17	24	21	15	21	15	15	7	7	20	28	8	24	12	18	13	12	13	22	20	28	48	39	14	14	9	18	11	6	13	13	15	16	9	22	11	10	10	14	22	18	23	17	15	16	25	29	12	24	9	23	16	16	20	15	15	16	15	13	22	19	11	17	26	19	17	19	25	40	13	16	18	26	16	41	15	18	12	19	15	9	17	23	37	19
LOC111118346	48	36	28	17	22	15	29	15	35	6	30	21	8	34	20	21	9	25	9	37	11	14	20	30	22	17	18	18	12	48	43	20	23	19	36	16	15	15	41	22	21	23	28	17	20	35	8	56	33	20	33	28	22	42	34	31	31	14	23	19	17	43	15	19	22	40	52	19	48	21	24	23	29	23	25	20	23	19	13	38	16	32	15	38	27	29	26	29	29	17	27	29	41	24	24	19	29	10	20	18	26	19	38	33	35	15	37	16	45	18	36	22	35	21	45	17	23	19	28	24	44	25	46	18	28	19	32	19	21	24	16	16	23	25	22	17	23	34	41	23	33	16	23	27	35	18	25	13	36	28	46	27	28	11	20	21	26	21	13	30	41	21	30	28	15	25	28	19	37	28	49	12	35	22	22	17	46	13	32	17	44	19	25	23	31	26	29	20	31	14	53	24	LOC111118346	29	25	25	19	40	24	35	18	38	6	36	23	7	29	14	21	8	31	14	41	11	12	34	22	15	21	21	31	18	47	42	14	31	16	33	19	25	24	48	23	26	34	20	23	18	23	7	39	33	17	31	29	19	26	34	30	28	19	22	18	26	31	10	34	17	18	64	35	55	19	28	16	27	22	34	17	27	29	10	43	16	31	9	28	19	26	28	22	34	17	29	20	37	23	23	29	17	21	19	16	34	23	26	18	30	24	25	13	34	19	24	14	27	21	20	30	28	33	31	9	32	27	33	15	24	30	28	23	21	10	20	18	30	19	41	37	42	21	20	21	33	20	18	16	30	13	34	16	37	22	35	14	20	21	20	25	26	18	23	32	29	29	37	21	16	28	26	28	31	18	36	19	33	16	36	23	42	18	46	19	39	23	37	17	30	28	52	20	34	17	37	18
LOC111118345	57	65	56	65	64	41	44	22	59	38	61	45	20	44	41	47	26	59	48	63	57	28	50	46	39	33	38	51	30	74	73	49	38	33	47	39	53	36	81	57	57	41	56	48	52	47	23	83	40	48	66	50	31	60	68	61	46	38	40	37	37	80	36	59	39	48	74	61	65	49	28	55	60	42	71	67	69	63	41	53	56	60	31	53	43	57	54	44	69	51	50	43	65	46	44	47	31	34	61	48	72	42	52	49	62	57	79	41	56	46	29	59	51	42	70	52	49	46	50	47	69	43	59	47	53	51	50	47	82	53	51	37	22	48	49	44	51	62	49	30	66	37	28	44	54	36	84	25	61	62	73	39	61	34	61	51	48	49	50	47	70	47	63	33	38	42	93	35	63	45	62	46	53	44	67	50	60	26	55	37	61	49	61	41	75	42	65	54	58	40	120	32	LOC111118345	35	69	57	62	44	37	45	42	44	40	72	45	32	58	37	53	21	58	31	52	38	23	47	53	45	34	44	50	46	48	62	46	42	40	57	31	31	39	70	56	42	31	69	49	60	49	24	72	58	37	58	53	41	42	75	64	51	42	55	54	33	83	36	55	37	53	97	70	75	45	50	41	65	39	47	59	39	53	29	68	40	56	45	49	58	49	75	41	53	54	51	43	49	47	54	35	42	37	48	53	68	47	57	41	59	65	70	36	55	59	41	51	43	51	66	33	59	46	37	39	50	38	65	46	57	57	50	43	68	41	54	29	33	50	59	54	68	49	45	44	65	43	32	54	53	55	80	31	66	63	61	43	48	31	47	48	36	55	34	44	64	52	72	46	41	39	95	42	59	56	72	53	66	37	63	50	55	25	76	38	58	46	54	36	72	54	70	52	68	37	98	43
LOC111120469	9	8	22	19	22	21	28	17	17	6	15	15	13	31	30	16	10	13	5	9	2	5	19	6	31	9	42	15	22	17	16	8	35	6	20	10	6	22	9	10	15	6	16	16	4	13	9	24	15	2	40	11	17	9	39	32	21	6	10	31	13	9	17	16	10	9	38	28	24	16	6	2	14	14	33	21	30	18	12	14	19	26	10	20	6	14	27	8	24	9	13	32	12	20	35	11	22	13	13	25	29	14	9	20	11	13	12	20	27	10	16	28	6	17	10	21	10	22	14	23	17	3	17	26	15	10	18	20	36	19	17	16	13	14	11	20	18	14	15	23	16	20	15	22	21	9	13	4	32	34	35	20	24	19	50	27	22	12	25	15	29	16	35	18	15	22	13	27	19	23	25	26	19	10	17	21	15	11	15	12	12	18	10	13	26	20	24	20	21	7	25	17	LOC111120469	10	8	10	16	30	16	19	17	31	5	9	13	18	23	33	18	7	10	10	10	5	9	10	3	22	11	42	20	34	30	27	15	20	10	20	5	13	28	6	17	18	2	11	14	5	23	5	19	14	0	33	24	8	11	34	33	15	8	13	22	14	13	20	27	15	12	25	27	25	16	8	3	14	10	26	14	25	20	15	20	23	13	15	15	8	8	13	13	17	5	15	19	17	10	23	6	20	13	10	26	24	8	11	8	3	16	13	27	23	10	8	15	4	16	6	21	7	19	15	20	18	4	6	21	14	23	19	9	32	20	12	13	10	18	9	17	18	7	14	18	9	17	24	14	15	19	14	4	22	17	27	36	19	25	19	19	20	16	19	25	36	13	15	29	31	15	15	16	27	13	26	12	23	11	13	25	13	6	9	18	12	9	25	20	25	17	23	18	12	23	18	16
LOC111120470	0	0	0	0	0	0	0	4	0	0	0	0	0	0	0	0	0	0	0	0	0	0	0	0	0	0	0	0	0	0	0	0	0	0	0	0	0	0	0	0	0	0	0	0	0	0	0	0	0	0	0	0	0	0	0	0	0	0	0	0	0	3	0	12	0	0	0	1	0	0	0	0	0	0	0	8	0	0	6	0	1	0	0	0	0	0	0	1	0	0	0	0	0	12	0	4	0	0	0	0	0	0	0	0	0	0	1	0	0	0	0	0	0	0	0	0	0	0	0	0	0	0	0	0	0	0	0	0	0	0	0	0	0	0	0	0	0	0	0	0	0	0	0	0	0	0	0	0	0	0	0	0	0	0	0	0	0	0	0	0	0	0	0	1	0	0	0	0	0	0	0	0	0	0	0	0	0	1	0	0	0	0	0	0	0	0	0	0	0	0	1	0	LOC111120470	0	0	0	0	0	0	0	0	0	0	0	0	0	0	0	0	0	0	0	0	0	0	0	0	0	0	0	1	0	0	0	0	0	2	0	1	0	0	0	0	0	0	0	0	0	0	0	0	0	1	0	0	0	0	0	1	0	0	0	2	0	0	0	7	0	0	0	0	0	0	0	1	0	0	0	4	0	1	2	0	1	0	0	0	0	0	0	0	0	0	0	0	0	12	0	6	0	0	0	0	1	1	0	0	0	0	0	0	0	0	0	0	0	0	0	1	0	0	0	0	0	0	0	0	0	0	0	0	0	0	0	0	0	0	0	0	0	0	0	0	0	0	0	0	0	0	0	0	0	0	0	0	0	0	0	0	0	0	0	0	0	0	0	1	0	0	0	0	0	0	0	0	0	0	0	0	0	0	0	0	0	0	0	2	0	0	0	0	0	0	1	0
LOC111120468	0	0	0	0	0	0	0	0	0	0	0	0	2	0	0	0	0	0	0	0	0	0	0	1	1	0	0	2	0	0	0	0	0	0	1	0	0	1	0	2	0	0	0	0	0	0	0	0	0	0	0	1	0	0	0	0	0	0	0	0	0	0	0	0	0	0	0	0	0	0	0	0	0	0	0	0	0	0	0	0	0	0	0	0	0	1	0	0	0	0	0	0	0	0	0	0	0	0	0	0	0	0	0	0	0	0	0	0	0	0	0	0	0	0	0	0	0	0	0	0	0	0	0	0	0	0	0	0	0	0	0	0	0	0	0	0	0	0	0	0	0	0	0	0	0	0	0	0	0	0	0	0	0	0	0	0	0	0	0	0	1	0	0	0	1	0	0	0	0	0	1	0	0	0	0	0	0	0	1	0	0	0	0	0	0	1	0	0	0	0	3	0	LOC111120468	0	0	0	0	0	1	0	0	0	2	0	0	1	0	0	0	0	0	0	0	0	0	0	0	0	0	0	0	0	0	0	0	0	1	0	0	0	0	0	0	0	0	0	0	0	0	0	0	0	0	0	0	0	0	0	0	0	0	0	0	0	0	0	0	0	1	0	0	0	0	0	0	0	0	0	0	0	0	0	0	0	0	0	0	0	0	0	1	0	0	0	0	0	1	0	0	0	0	0	0	0	0	0	0	1	0	0	0	0	0	0	0	0	0	0	0	0	0	0	0	0	0	0	0	0	0	0	0	0	0	0	0	0	0	0	0	0	0	0	0	0	0	0	0	0	0	0	0	0	0	0	0	0	0	0	0	0	0	0	0	0	0	0	0	0	0	0	0	0	0	0	0	2	0	0	0	0	0	0	0	0	0	0	0	0	0	0	0	0	0	0	0
LOC111118395	0	0	0	0	1	1	0	0	0	0	0	0	0	0	1	0	0	0	0	1	0	5	0	1	0	0	2	2	0	0	0	2	3	1	0	3	1	0	1	0	0	0	1	1	0	4	0	0	2	0	10	4	0	1	0	9	0	0	2	0	1	7	0	0	0	0	5	19	0	0	0	0	10	4	0	1	1	1	0	0	0	3	2	0	0	0	1	0	3	0	2	0	50	2	4	3	0	1	0	4	5	0	2	0	19	0	0	0	1	1	0	0	1	0	1	1	1	0	5	0	1	0	0	1	0	4	3	0	0	1	0	0	2	2	0	0	0	0	0	1	0	0	0	4	3	0	1	0	10	0	3	0	2	2	1	3	2	2	2	2	4	0	4	1	1	0	1	5	3	2	0	2	1	2	0	7	5	1	0	0	0	4	2	0	0	1	6	4	2	1	5	1	LOC111118395	1	0	0	1	0	2	1	0	0	0	1	0	0	1	0	0	0	0	0	0	0	0	1	1	0	0	0	0	0	0	1	1	1	1	1	0	3	0	0	0	0	0	1	0	0	5	2	0	3	0	14	5	0	2	0	12	0	0	0	1	0	4	0	1	0	0	4	15	0	0	0	0	4	4	1	1	1	2	0	0	0	3	2	0	0	1	0	1	4	1	1	0	63	5	4	2	1	0	0	2	2	3	0	0	27	1	1	1	0	1	0	0	0	0	0	1	1	0	0	0	0	0	0	4	0	1	0	0	1	1	2	1	4	0	2	0	1	0	1	4	0	0	0	5	2	0	1	0	12	0	2	0	1	2	2	3	3	0	2	1	7	0	2	1	2	0	1	3	7	4	0	1	6	5	0	1	2	0	1	0	1	1	9	1	1	0	4	6	1	1	3	1
LOC111120867	0	1	9	0	4	2	0	0	3	0	10	3	0	0	1	0	0	0	0	0	0	0	0	2	0	2	2	0	5	3	0	1	1	1	0	1	2	0	1	2	0	11	1	0	3	0	0	0	0	0	0	1	14	0	0	2	0	0	1	0	0	0	0	1	0	4	4	0	0	0	0	1	0	1	0	1	1	2	0	1	2	2	1	0	1	6	1	0	2	0	3	0	0	0	0	2	1	0	0	0	2	4	0	0	0	2	0	0	0	0	3	0	1	0	1	0	0	1	1	0	0	2	0	3	3	1	0	0	10	2	1	1	2	0	2	0	3	0	0	0	0	3	1	2	1	0	0	0	0	1	0	0	4	3	1	1	0	1	0	0	0	0	0	0	0	1	0	3	1	0	5	0	0	0	0	2	0	0	0	0	1	7	1	0	5	0	1	2	0	0	2	0	LOC111120867	0	1	2	0	2	1	0	0	3	0	7	0	0	0	0	0	0	0	1	1	0	2	1	1	0	0	2	0	6	3	5	3	0	1	3	2	0	0	0	1	0	7	0	0	1	0	0	0	1	0	2	1	13	1	3	0	1	0	0	1	0	0	0	0	0	11	0	0	2	0	0	0	0	0	0	0	1	2	3	1	0	1	3	1	2	8	2	1	1	0	2	0	0	0	1	2	1	0	0	0	4	1	0	0	0	0	0	0	0	0	1	1	0	0	0	0	0	0	0	0	0	1	0	2	0	0	0	3	22	0	1	0	0	0	2	0	4	3	0	0	0	1	0	1	6	0	0	0	2	0	0	0	0	1	0	0	0	1	0	1	2	0	0	0	0	0	0	6	0	0	2	0	0	0	0	4	0	2	1	1	0	5	0	0	3	0	0	7	0	0	0	0
LOC111121519	24	45	38	60	40	76	44	38	28	42	23	98	45	19	35	12	33	25	81	37	28	12	24	143	26	9	17	26	11	19	27	67	20	34	25	99	17	28	17	173	29	70	20	20	105	8	42	20	13	15	24	83	137	18	18	51	15	34	16	14	10	103	12	74	11	72	29	31	29	26	29	28	10	68	32	83	18	77	22	26	23	18	123	15	114	27	22	50	29	66	18	34	20	60	22	51	9	18	21	8	30	117	17	33	13	18	26	20	17	30	17	20	12	40	18	12	17	19	19	15	34	15	11	16	21	9	13	29	32	25	12	15	14	26	23	15	14	18	22	9	19	27	28	18	16	10	14	15	12	27	18	20	22	27	12	21	14	22	13	12	14	15	11	24	20	14	21	16	19	27	27	20	36	26	13	31	27	13	44	17	32	21	27	13	26	22	42	36	24	20	125	41	LOC111121519	18	47	31	51	31	66	31	33	18	41	19	109	45	13	32	4	26	28	66	25	28	8	25	151	23	8	14	27	2	20	20	59	16	32	34	79	21	33	10	154	26	100	15	9	104	17	37	15	7	21	15	102	136	18	18	50	31	28	21	13	7	83	16	71	12	79	20	25	32	22	27	26	17	55	17	89	25	75	35	34	25	20	81	14	91	21	25	49	28	57	10	38	12	52	17	61	12	32	22	14	24	125	26	15	17	18	12	11	19	16	9	25	13	28	17	19	21	29	11	13	23	18	15	32	18	21	18	25	42	16	14	11	11	22	21	8	13	15	16	23	21	13	22	11	10	21	23	16	12	33	19	13	12	26	9	11	8	22	14	9	17	29	16	25	29	22	25	21	26	26	19	12	29	12	11	33	26	23	29	24	25	16	19	24	24	29	29	26	25	31	143	23
LOC111118382	42	74	52	56	39	96	31	64	8	49	31	116	55	18	66	20	48	27	95	19	61	15	13	96	85	18	52	17	31	30	22	52	12	41	16	66	27	47	32	119	13	68	27	39	99	31	32	44	24	30	21	78	106	31	26	60	24	59	16	30	19	78	13	58	29	102	25	53	29	51	14	57	17	54	27	83	30	59	41	23	35	22	74	20	87	29	27	57	23	63	23	46	29	85	24	63	16	26	20	41	24	69	24	34	13	42	18	26	18	24	11	47	5	48	24	33	20	36	14	26	27	27	14	35	27	39	28	38	55	36	13	40	13	43	16	25	10	44	23	25	25	37	28	34	30	25	35	29	46	49	25	24	35	22	19	16	36	39	25	30	30	24	27	41	28	43	38	49	33	58	33	32	45	46	17	38	20	31	31	46	17	33	29	55	30	47	43	32	41	20	79	33	LOC111118382	39	82	33	52	27	76	19	64	23	52	25	110	55	26	59	16	64	33	77	17	46	13	17	102	70	14	60	7	23	35	27	49	23	39	32	63	30	64	27	117	26	61	26	37	99	33	42	33	22	35	13	80	111	33	21	54	20	54	16	39	20	70	11	55	26	78	36	49	37	46	23	45	22	48	38	80	31	54	41	32	38	26	82	28	89	29	18	56	38	57	27	36	25	67	29	77	20	29	12	25	24	92	23	27	18	26	17	32	18	25	19	26	15	40	26	26	19	30	19	33	26	22	19	26	30	23	23	22	50	31	24	28	14	42	15	32	14	38	13	31	18	33	25	37	25	41	29	19	35	35	19	19	27	33	24	28	21	30	23	20	31	34	35	32	23	32	31	23	24	47	40	31	38	48	25	41	32	20	21	35	17	19	25	31	34	36	46	34	24	26	81	25
LOC111120189	1	1	0	3	1	8	4	2	0	1	1	1	0	0	0	0	1	0	0	1	1	0	1	1	1	1	0	0	0	1	2	3	4	4	0	2	0	0	1	1	0	0	0	0	0	1	3	1	0	0	1	0	0	2	0	1	0	1	0	1	3	1	0	4	2	0	2	2	0	1	0	0	0	2	2	7	2	4	1	2	0	0	0	0	0	0	0	0	0	0	2	0	0	8	1	10	0	0	4	0	2	7	5	0	0	0	0	0	0	0	2	0	2	0	4	2	8	0	1	0	0	0	0	0	6	2	6	0	1	0	1	1	2	1	0	0	2	0	2	0	1	1	2	0	2	0	0	1	6	1	4	1	2	1	10	3	4	0	0	0	2	0	2	2	0	2	0	0	3	3	1	2	2	2	0	0	1	1	0	0	0	5	1	3	0	3	2	0	2	0	15	3	LOC111120189	0	0	0	4	0	3	3	1	1	5	1	0	1	0	1	0	1	1	0	0	0	3	0	1	2	0	0	0	0	2	1	15	1	5	0	3	0	1	2	0	0	2	0	0	1	0	4	0	0	0	2	0	0	1	1	0	0	2	0	2	0	3	0	11	0	0	0	4	0	1	2	0	0	6	2	12	1	4	3	1	0	0	0	0	0	2	0	3	0	1	2	0	0	1	1	7	0	0	0	1	1	9	8	0	0	0	0	0	0	0	0	0	1	0	4	0	10	0	3	0	0	0	0	0	3	1	3	0	0	2	1	2	2	1	0	0	1	0	1	0	0	1	0	0	1	0	2	1	3	0	0	4	1	0	6	1	1	0	4	1	7	0	0	0	1	1	0	0	9	3	3	1	1	4	0	0	0	2	0	0	4	1	3	2	0	4	2	0	0	0	7	0
LOC111120583	6	49	0	5	0	4	0	2	0	0	0	0	1	2	0	2	0	0	0	0	1	0	1	7	3	1	2	21	1	1	1	2	1	32	1	3	2	4	1	2	2	0	1	1	0	0	1	1	0	1	0	1	0	0	0	1	1	0	1	0	1	10	0	234	2	0	4	3	0	4	0	2	2	2	0	181	0	10	93	0	3	0	3	0	0	1	0	5	0	2	2	0	3	183	2	171	0	0	0	0	0	5	0	0	0	1	0	0	0	0	0	2	0	0	0	2	1	1	0	0	0	0	1	0	0	1	1	0	1	1	1	0	0	0	0	1	1	2	2	0	1	1	0	0	2	1	0	2	0	0	1	0	1	0	0	1	0	0	1	0	1	1	0	1	3	3	0	2	0	1	1	2	2	0	0	0	1	0	0	1	0	0	0	5	1	0	3	0	1	1	1	2	LOC111120583	2	41	0	4	0	6	0	1	1	0	1	0	1	0	0	1	1	0	5	0	1	0	0	6	1	0	0	10	2	0	0	4	0	18	0	8	1	6	0	2	1	0	1	2	4	2	0	0	0	0	0	2	2	0	2	1	1	0	0	0	0	8	0	240	0	0	1	2	0	3	0	0	1	5	0	238	0	6	98	0	1	0	3	0	0	0	0	2	1	1	1	0	5	210	0	183	4	0	0	0	0	10	0	0	0	2	0	1	0	0	0	0	1	0	0	1	0	0	0	0	0	0	0	1	0	0	2	0	0	0	0	3	0	0	0	0	1	1	0	0	0	1	0	1	0	1	0	0	1	0	1	0	1	0	0	0	3	0	2	1	3	1	0	1	4	2	0	0	1	1	0	1	1	0	0	1	0	0	0	0	1	2	0	1	1	0	4	1	1	0	4	1
LOC111121433	0	0	1	0	0	1	0	0	0	0	0	0	0	1	0	0	0	0	1	0	0	0	1	0	0	0	2	0	0	0	0	0	0	0	0	0	0	0	0	0	0	0	0	0	0	0	0	0	0	0	0	0	0	0	0	0	0	0	1	0	0	0	0	0	0	0	1	0	0	0	0	0	0	0	0	0	0	0	1	0	0	0	0	0	0	0	0	0	0	0	0	0	0	0	0	0	0	0	0	0	0	0	0	0	0	0	0	0	0	0	0	0	0	0	0	0	1	0	0	0	0	0	0	0	0	0	0	0	1	0	0	0	0	0	1	0	0	0	0	0	0	0	0	0	0	0	0	0	0	1	0	0	0	0	0	0	0	0	0	0	0	0	0	0	0	0	0	0	0	0	0	0	0	0	0	0	0	0	0	0	0	0	0	0	0	0	0	0	0	0	0	0	LOC111121433	0	0	0	0	0	0	0	0	0	0	0	0	0	0	0	0	0	0	0	1	0	0	0	0	0	0	0	0	0	0	1	0	0	0	0	1	0	0	0	0	0	0	0	0	0	0	0	0	0	0	0	0	0	0	0	0	0	0	0	0	0	1	0	0	0	0	0	0	0	0	0	0	0	0	0	0	0	0	0	0	0	0	0	0	0	0	0	0	0	0	0	0	0	1	0	0	0	0	0	0	0	0	0	0	0	0	0	0	0	0	0	0	0	0	0	0	0	0	0	0	0	0	0	0	0	0	0	0	2	0	0	0	0	0	0	0	1	0	0	0	0	0	0	0	0	0	0	0	0	0	0	0	0	0	0	0	0	0	0	0	0	0	0	0	0	0	0	0	0	0	0	0	0	0	0	0	0	0	1	0	0	0	0	0	0	0	0	0	0	0	0	0
LOC111121405	139	41	142	87	125	28	82	11	93	1	160	13	7	54	34	71	6	56	27	99	2	23	107	29	2	58	65	61	96	81	51	30	67	34	91	13	88	61	62	9	55	4	76	64	32	67	2	84	84	18	102	32	7	102	119	64	94	9	107	105	50	36	40	27	95	41	128	51	171	68	132	16	68	27	88	34	100	84	22	100	104	71	26	94	17	101	130	38	114	35	171	93	108	35	82	14	57	48	68	66	90	22	70	74	105	83	52	68	59	77	58	94	50	70	81	64	62	98	69	62	79	70	66	78	103	63	64	76	105	83	57	70	40	95	55	68	60	72	71	68	94	62	90	66	107	86	76	70	114	79	102	85	114	70	69	87	115	81	90	79	87	99	95	101	77	88	116	96	135	102	157	76	132	105	104	104	68	42	69	73	114	121	81	91	108	81	137	77	83	64	58	92	LOC111121405	137	70	129	69	107	28	59	12	87	1	137	2	5	52	35	56	3	62	18	106	2	26	113	22	8	55	80	51	85	91	55	34	64	39	99	13	82	63	92	3	52	7	69	65	17	63	4	64	100	20	122	33	6	82	84	70	109	17	103	97	66	35	51	42	82	52	121	61	170	61	109	15	81	34	75	27	119	82	27	88	87	74	23	95	25	81	114	41	137	28	124	104	95	19	79	29	59	49	81	57	73	21	51	76	81	83	80	71	86	84	62	77	78	88	75	61	50	69	48	56	96	57	47	58	107	46	57	73	120	75	48	69	55	80	63	75	57	54	62	61	78	55	89	61	90	91	88	74	106	63	95	86	113	61	91	74	82	59	93	73	75	88	89	95	70	86	87	95	142	95	151	66	160	111	94	135	89	49	73	76	90	132	76	57	105	68	141	91	67	82	59	96
LOC111120473	54	71	64	115	60	83	47	72	63	54	67	119	68	53	89	36	41	60	78	46	62	31	24	100	36	43	133	45	73	51	37	73	53	57	60	75	40	68	35	81	36	47	39	123	98	41	45	36	43	48	65	116	121	79	65	154	42	66	58	79	22	93	38	95	47	99	61	71	63	58	52	45	31	109	64	139	81	74	50	51	55	42	89	69	75	53	52	69	43	59	60	85	55	70	35	101	43	73	55	80	54	55	56	65	42	101	50	128	35	81	49	92	36	86	30	69	44	87	40	67	73	78	47	79	42	84	37	98	153	94	33	75	30	89	43	82	49	91	54	85	42	83	48	86	51	66	51	76	70	85	54	77	53	81	42	94	44	99	53	93	51	86	41	86	34	97	77	85	71	113	50	56	63	98	61	93	54	75	45	75	48	92	29	74	50	88	66	84	53	75	53	62	LOC111120473	48	92	60	102	49	66	49	60	51	46	78	143	54	63	86	51	32	43	80	57	81	29	27	84	40	44	104	41	89	72	37	72	49	46	39	60	36	64	41	96	56	99	41	102	79	42	51	53	39	55	58	117	122	49	45	115	51	74	39	90	31	104	32	86	57	107	55	84	51	74	52	33	44	93	32	136	62	68	39	44	57	40	62	38	63	62	71	75	57	62	60	80	43	58	42	97	50	62	25	76	48	51	33	77	32	108	34	119	57	74	50	86	38	69	48	65	53	66	29	69	58	92	47	85	46	89	32	80	126	89	39	75	34	99	35	61	46	77	44	77	50	87	55	69	42	73	66	75	49	75	52	90	57	61	39	79	34	83	42	75	44	77	42	94	47	92	59	56	46	105	58	58	66	107	67	111	58	55	64	93	56	79	25	76	49	71	56	71	43	61	53	65
LOC111120998	87	135	132	168	88	138	76	69	137	60	143	114	46	98	96	64	63	71	110	112	66	47	55	132	48	50	124	65	216	104	84	183	70	89	97	138	85	115	62	156	62	80	54	140	93	36	68	68	38	53	89	218	148	77	95	192	76	91	57	162	44	239	40	200	71	263	141	140	135	189	123	75	60	158	85	202	88	152	75	82	103	72	136	91	109	85	63	110	72	95	98	133	67	157	76	162	71	89	48	146	58	135	73	92	46	133	67	123	85	106	43	94	61	96	70	103	79	107	45	93	100	99	59	70	88	84	32	123	200	103	62	88	46	98	59	131	66	116	64	102	83	102	71	110	66	137	78	107	78	112	65	113	63	83	63	104	79	88	81	84	95	87	100	109	80	90	74	104	80	136	88	84	82	132	105	93	74	109	117	122	89	116	51	120	94	72	80	94	76	120	82	120	LOC111120998	93	125	94	162	99	149	68	66	118	40	144	120	54	90	98	51	53	51	89	99	61	28	33	138	54	47	164	82	191	91	69	129	61	111	95	128	84	130	70	154	83	71	62	147	88	42	44	55	36	60	100	210	115	86	87	199	87	73	68	148	48	263	61	204	66	243	119	155	139	191	112	61	55	174	80	180	95	129	80	87	82	72	149	71	114	74	87	128	80	87	89	133	77	158	92	190	66	85	55	113	61	121	70	86	37	142	79	115	54	98	63	119	54	103	72	90	61	107	41	119	101	83	54	97	72	96	56	112	191	118	64	92	30	122	49	113	47	118	61	87	84	89	62	96	50	101	79	92	84	95	62	105	79	101	72	105	59	84	68	105	91	81	78	120	72	98	83	125	80	125	108	88	83	126	74	85	58	95	69	115	72	106	59	89	72	83	86	108	83	94	83	84
LOC111119649	9	24	4	18	17	26	8	21	10	24	15	6	21	16	11	10	13	15	19	16	18	7	10	26	7	5	13	8	11	14	7	10	8	9	8	13	6	12	12	23	6	6	11	24	17	11	5	10	10	21	8	14	13	13	10	17	7	15	7	6	6	35	6	21	10	15	11	23	8	15	4	22	8	19	23	19	14	8	14	12	14	4	14	7	8	10	9	13	10	13	13	33	9	20	9	21	15	13	12	14	11	15	16	12	9	8	7	11	25	15	5	18	12	4	11	14	8	17	13	14	12	14	4	18	19	13	10	11	21	14	11	11	2	11	7	12	12	27	9	24	22	6	7	2	16	10	11	7	7	6	11	12	7	16	10	12	8	12	8	10	11	12	8	11	11	17	20	6	13	15	22	11	19	24	11	11	13	8	10	12	6	8	22	15	17	12	15	21	15	12	28	10	LOC111119649	8	19	12	14	21	10	8	5	5	20	10	11	22	18	7	10	13	7	14	8	20	7	7	27	5	8	7	11	10	9	9	14	6	6	6	6	8	19	7	9	9	10	6	11	22	5	5	5	6	21	15	13	6	13	10	6	14	5	15	12	5	33	6	22	8	9	11	20	11	12	9	13	9	14	7	19	15	7	3	12	8	2	8	11	15	10	9	17	14	22	12	20	12	16	4	30	6	18	8	9	9	20	9	16	10	14	4	6	20	18	12	14	9	8	12	10	4	9	10	5	17	10	5	11	12	9	6	8	15	11	15	8	10	19	14	9	4	20	3	9	9	8	9	9	3	13	17	6	7	10	17	16	6	6	5	15	12	23	9	10	13	14	14	7	12	10	8	11	19	20	12	5	18	20	4	11	11	9	13	10	14	14	24	12	10	26	22	9	11	9	21	9
LOC111119648	8	11	12	10	15	15	8	0	13	1	23	6	0	13	10	8	6	6	6	22	14	6	11	3	2	8	8	7	7	15	15	11	25	5	11	2	5	11	10	3	15	5	14	25	6	12	3	9	21	10	21	13	7	28	20	7	27	5	11	5	23	5	12	13	26	14	35	14	32	14	16	7	31	2	23	10	17	4	6	16	6	20	6	15	4	20	30	16	25	14	24	31	34	5	22	4	3	8	7	7	16	4	8	12	14	8	3	4	15	12	4	26	16	19	12	14	6	11	3	10	13	10	7	2	8	18	24	6	7	10	5	9	17	14	22	7	6	17	6	9	14	13	21	16	17	17	20	6	12	13	20	5	11	2	20	5	18	7	13	11	14	12	6	16	9	17	19	11	13	16	16	13	18	17	17	6	9	8	8	16	10	3	15	9	13	20	24	11	11	24	15	22	LOC111119648	4	8	15	13	14	6	3	0	14	2	21	4	3	5	13	5	7	10	6	10	13	7	17	4	2	9	12	12	4	22	7	4	13	4	14	2	7	6	19	11	11	10	3	19	9	12	0	9	20	4	19	12	8	43	19	5	19	2	12	8	22	3	21	11	26	20	26	9	36	14	14	4	16	8	27	12	13	10	7	20	12	17	7	22	7	20	32	6	28	11	27	27	45	9	18	5	9	15	6	3	9	6	10	6	7	12	9	7	10	13	7	15	13	23	13	7	7	18	10	12	15	11	8	1	4	17	18	5	3	8	9	8	13	4	14	12	17	22	18	2	12	10	15	16	29	14	20	1	16	16	23	12	13	7	21	9	22	12	13	9	16	11	12	15	8	11	18	14	15	15	28	27	22	14	7	8	14	5	16	13	18	5	19	20	27	20	17	10	19	9	13	8
LOC111121280	0	0	0	0	0	0	0	0	0	0	0	0	0	0	0	0	0	0	0	0	0	0	0	0	0	0	0	0	0	0	0	0	0	0	0	0	0	0	0	0	0	0	0	0	0	0	0	0	0	0	0	0	0	0	0	0	0	0	0	0	0	0	0	0	0	0	0	0	0	0	0	0	0	0	0	0	0	0	0	0	0	0	0	0	0	0	0	0	0	0	0	0	0	0	0	0	0	0	0	0	0	0	0	0	0	0	0	0	0	0	0	0	0	0	0	0	0	0	0	0	0	0	0	0	0	0	0	0	0	0	0	0	0	0	0	0	0	0	0	0	0	0	0	0	0	0	0	0	0	0	0	0	0	0	0	0	0	0	0	0	0	0	0	0	0	0	0	0	0	0	0	0	0	0	0	0	0	0	0	0	0	0	0	0	0	0	0	0	0	0	0	0	LOC111121280	0	0	0	0	0	0	0	0	0	0	0	0	0	0	0	0	0	0	0	0	0	0	0	0	0	0	0	0	0	0	0	0	0	0	0	0	0	0	0	0	0	0	0	0	0	0	0	0	0	0	0	0	0	0	0	0	0	0	0	0	0	0	0	0	0	0	0	0	0	0	0	0	0	0	0	0	0	0	0	0	0	0	0	0	0	0	0	0	0	0	0	0	0	0	0	0	0	0	0	0	0	0	0	0	0	0	0	0	0	0	0	0	0	0	0	0	0	0	0	0	0	0	0	0	0	0	0	0	0	0	0	0	0	0	0	0	0	0	0	0	0	0	0	0	0	0	0	0	0	0	0	0	0	0	0	0	0	0	0	0	0	0	0	0	0	0	0	0	0	0	0	0	0	0	0	0	0	0	0	0	0	0	0	0	0	0	0	0	0	0	0	0
LOC111120053	0	0	0	0	0	0	0	0	0	0	0	0	0	0	0	0	0	0	0	0	0	0	0	0	0	0	0	0	0	0	0	0	0	0	0	0	0	0	0	0	0	0	0	0	0	0	0	0	0	0	0	0	0	0	0	0	0	0	0	0	0	0	0	0	0	0	0	0	0	0	0	0	0	0	0	0	0	0	0	0	0	0	0	0	0	0	0	0	0	0	0	0	0	0	0	0	0	0	0	0	0	0	0	0	0	0	0	0	0	0	0	0	0	0	0	0	0	0	0	0	0	0	0	0	0	0	0	0	0	0	0	0	0	0	0	0	0	0	0	0	0	0	0	0	0	0	0	0	0	0	0	0	0	0	0	0	0	0	0	0	0	0	0	0	0	0	0	0	0	0	0	0	0	0	0	0	0	0	0	0	0	0	0	0	0	0	0	0	0	0	0	0	LOC111120053	0	0	0	0	0	0	0	0	0	0	0	0	0	0	0	0	0	0	0	0	0	0	0	0	0	0	0	0	0	0	0	0	0	0	0	0	0	0	0	0	0	0	0	0	0	0	0	0	0	0	0	0	0	0	0	0	0	0	0	0	0	0	0	0	0	0	0	0	0	0	0	0	0	0	0	0	0	0	0	0	0	0	0	0	0	0	0	0	0	0	0	0	0	0	0	0	0	0	0	0	0	0	0	0	0	0	0	0	0	0	0	0	0	0	0	0	0	0	0	0	0	0	0	0	0	0	0	0	0	0	0	0	0	0	0	0	0	0	0	0	0	0	0	0	0	0	0	0	0	0	0	0	0	0	0	0	0	0	0	0	0	0	0	0	0	0	0	0	0	0	0	0	0	0	0	0	0	0	0	0	0	0	0	0	0	0	0	0	0	0	0	0
LOC111120190	0	0	0	0	0	0	0	0	0	0	0	0	0	0	0	0	0	0	0	0	0	0	0	0	0	0	0	0	0	0	0	0	0	0	0	0	0	0	0	0	0	0	0	0	0	0	0	0	0	0	0	0	0	0	0	0	0	0	0	0	0	0	0	0	0	0	0	0	0	0	0	0	0	0	0	0	0	0	0	0	0	0	0	0	0	0	0	0	0	0	0	0	0	0	0	0	0	0	0	0	0	0	0	0	0	0	0	0	0	0	0	0	0	0	0	0	0	0	0	0	0	0	0	0	0	0	0	0	0	0	0	0	0	0	0	0	0	0	0	0	0	0	0	0	0	0	0	0	0	0	0	0	0	0	0	0	0	0	0	0	0	0	0	0	0	0	0	0	0	0	0	0	0	0	0	0	0	0	0	0	0	0	0	0	0	0	0	0	0	0	0	0	LOC111120190	0	0	0	0	0	0	0	0	0	0	0	0	0	0	0	0	0	0	0	0	0	0	0	0	0	0	0	0	0	0	0	0	0	0	0	0	0	0	0	0	0	0	0	0	0	0	0	0	0	0	0	0	0	0	0	0	0	0	0	0	0	0	0	0	0	0	0	0	0	0	0	0	0	0	0	0	0	0	0	0	0	0	0	0	0	0	0	0	0	0	0	0	0	0	0	0	0	0	0	0	0	0	0	0	0	0	0	0	0	0	0	0	0	0	0	0	0	0	0	0	0	0	0	0	0	0	0	0	0	0	0	0	0	0	0	0	0	0	0	0	0	0	0	0	0	0	0	0	0	0	0	0	0	0	0	0	0	0	0	0	0	0	0	0	0	0	0	0	0	0	0	0	0	0	0	0	0	0	0	0	0	0	0	0	0	0	0	0	0	0	0	0
LOC111118172	0	0	0	0	0	0	0	0	0	0	0	0	0	0	0	0	0	0	0	0	0	0	0	0	0	0	0	0	0	0	0	0	0	0	0	0	0	0	0	0	0	0	0	0	0	0	0	0	0	0	0	0	0	0	0	0	0	0	0	0	0	0	0	0	0	0	0	0	0	0	0	0	0	0	0	0	0	0	0	0	0	0	0	0	0	0	0	0	0	0	0	0	0	0	0	0	0	0	0	0	0	0	0	0	0	0	0	0	0	0	0	0	0	0	0	0	0	0	0	0	0	0	0	0	0	0	0	0	0	0	0	0	0	0	0	0	0	0	0	0	0	0	0	0	0	0	0	0	0	0	0	0	0	0	0	0	0	0	0	0	0	0	0	0	0	0	0	0	0	0	0	0	0	0	0	0	0	0	0	0	0	0	0	0	0	0	0	0	0	0	0	0	LOC111118172	0	0	0	0	0	0	0	0	0	0	0	0	0	0	0	0	0	0	0	0	0	0	0	0	0	0	0	0	0	0	0	0	0	0	0	0	0	0	0	0	0	0	0	0	0	0	0	0	0	0	0	0	0	0	0	0	0	0	0	0	0	0	0	0	0	0	0	0	0	0	0	0	0	0	0	0	0	0	0	0	0	0	0	0	0	0	0	0	0	0	0	0	0	0	0	0	0	0	0	0	0	0	0	0	0	0	0	0	0	0	0	0	0	0	0	0	0	0	0	0	0	0	0	0	0	0	0	0	0	0	0	0	0	0	0	0	0	0	0	0	0	0	0	0	0	0	0	0	0	0	0	0	0	0	0	0	0	0	0	0	0	0	0	0	0	0	0	0	0	0	0	0	0	0	0	0	0	0	0	0	0	0	0	0	0	0	0	0	0	0	0	0
LOC111118178	0	0	0	0	0	0	0	0	0	0	0	0	0	0	0	0	0	0	0	0	0	0	0	0	0	0	0	0	0	0	0	0	0	0	0	0	0	0	0	0	0	0	0	0	0	0	0	0	0	0	0	0	0	0	0	0	0	0	0	0	0	0	0	0	0	0	0	0	0	0	0	0	0	0	0	0	0	0	0	0	0	0	0	0	0	0	0	0	0	0	0	0	0	0	0	0	0	0	0	0	0	0	0	0	0	0	0	0	0	0	0	0	0	0	0	0	0	0	0	0	0	0	0	0	0	0	0	0	0	0	0	0	0	0	0	0	0	0	0	0	0	0	0	0	0	0	0	0	0	0	0	0	0	0	0	0	0	0	0	0	0	0	0	0	0	0	0	0	0	0	0	0	0	0	0	0	0	0	0	0	0	0	0	0	0	0	0	0	0	0	0	0	LOC111118178	0	0	0	0	0	0	0	0	0	0	0	0	0	0	0	0	0	0	0	0	0	0	0	0	0	0	0	0	0	0	0	0	0	0	0	0	0	0	0	0	0	0	0	0	0	0	0	0	0	0	0	0	0	0	0	0	0	0	0	0	0	0	0	0	0	0	0	0	0	0	0	0	0	0	0	0	0	0	0	0	0	0	0	0	0	0	0	0	0	0	0	0	0	0	0	0	0	0	0	0	0	0	0	0	0	0	0	0	0	0	0	0	0	0	0	0	0	0	0	0	0	0	0	0	0	0	0	0	0	0	0	0	0	0	0	0	0	0	0	0	0	0	0	0	0	0	0	0	0	0	0	0	0	0	0	0	0	0	0	0	0	0	0	0	0	0	0	0	0	0	0	0	0	0	0	0	0	0	0	0	0	0	0	0	0	0	0	0	0	0	0	0
LOC111120191	0	0	0	0	0	0	0	0	0	0	0	0	0	0	0	0	0	0	0	0	0	0	0	0	0	0	0	0	0	0	0	0	0	0	0	0	0	0	0	0	0	0	0	0	0	0	0	0	0	0	0	0	0	0	0	0	0	0	0	0	0	0	0	0	0	0	0	0	0	0	0	0	0	0	0	0	0	0	0	0	0	0	0	0	0	0	0	0	0	0	0	0	0	0	0	0	0	0	0	0	0	0	0	0	0	0	0	0	0	0	0	0	0	0	0	0	0	0	0	0	0	0	0	0	0	0	0	0	0	0	0	0	0	0	0	0	0	0	0	0	0	0	0	0	0	0	0	0	0	0	0	0	0	0	0	0	0	0	0	0	0	0	0	0	0	0	0	0	0	0	0	0	0	0	0	0	0	0	0	0	0	0	0	0	0	0	0	0	0	0	0	0	LOC111120191	0	0	0	0	0	0	0	0	0	0	0	0	0	0	0	0	0	0	0	0	0	0	0	0	0	0	0	0	0	0	0	0	0	0	0	0	0	0	0	0	0	0	0	0	0	0	0	0	0	0	0	0	0	0	0	0	0	0	0	0	0	0	0	0	0	0	0	0	0	0	0	0	0	0	0	0	0	0	0	0	0	0	0	0	0	0	0	0	0	0	0	0	0	0	0	0	0	0	0	0	0	0	0	0	0	0	0	0	0	0	0	0	0	0	0	0	0	0	0	0	0	0	0	0	0	0	0	0	0	0	0	0	0	0	0	0	0	0	0	0	0	0	0	0	0	0	0	0	0	0	0	0	0	0	0	0	0	0	0	0	0	0	0	0	0	0	0	0	0	0	0	0	0	0	0	0	0	0	0	0	0	0	0	0	0	0	0	0	0	0	0	0
LOC111118177	0	0	0	0	0	0	0	0	0	0	0	0	0	0	0	0	0	0	0	0	0	0	0	0	0	0	0	0	0	0	0	0	0	0	0	0	0	0	0	0	0	0	0	0	0	0	0	0	0	0	0	0	0	0	0	0	0	0	0	0	0	0	0	0	0	0	0	0	0	0	0	0	0	0	0	0	0	0	0	0	0	0	0	0	0	0	0	0	0	0	0	0	0	0	0	0	0	0	0	0	0	0	0	0	0	0	0	0	0	0	0	0	0	0	0	0	0	0	0	0	0	0	0	0	0	0	0	0	0	0	0	0	0	0	0	0	0	0	0	0	0	0	0	0	0	0	0	0	0	0	0	0	0	0	0	0	0	0	0	0	0	0	0	0	0	0	0	0	0	0	0	0	0	0	0	0	0	0	0	0	0	0	0	0	0	0	0	0	0	0	0	0	LOC111118177	0	0	0	0	0	0	0	0	0	0	0	0	0	0	0	0	0	0	0	0	0	0	0	0	0	0	0	0	0	0	0	0	0	0	0	0	0	0	0	0	0	0	0	0	0	0	0	0	0	0	0	0	0	0	0	0	0	0	0	0	0	0	0	0	0	0	0	0	0	0	0	0	0	0	0	0	0	0	0	0	0	0	0	0	0	0	0	0	0	0	0	0	0	0	0	0	0	0	0	0	0	0	0	0	0	0	0	0	0	0	0	0	0	0	0	0	0	0	0	0	0	0	0	0	0	0	0	0	0	0	0	0	0	0	0	0	0	0	0	0	0	0	0	0	0	0	0	0	0	0	0	0	0	0	0	0	0	0	0	0	0	0	0	0	0	0	0	0	0	0	0	0	0	0	0	0	0	0	0	0	0	0	0	0	0	0	0	0	0	0	0	0
LOC111118175	0	0	0	0	0	0	0	0	0	0	0	0	0	0	0	0	0	0	0	0	0	0	0	0	0	0	0	0	0	0	0	0	0	0	0	0	0	0	0	0	0	0	0	0	0	0	0	0	0	0	0	0	0	0	0	0	0	0	0	0	0	0	0	0	0	0	0	0	0	0	0	0	0	0	0	0	0	0	0	0	0	0	0	0	0	0	0	0	0	0	0	0	0	0	0	0	0	0	0	0	0	0	0	0	0	0	0	0	0	0	0	0	0	0	0	0	0	0	0	0	0	0	0	0	0	0	0	0	0	0	0	0	0	0	0	0	0	0	0	0	0	0	0	0	0	0	0	0	0	0	0	0	0	0	0	0	0	0	0	0	0	0	0	0	0	0	0	0	0	0	0	0	0	0	0	0	0	0	0	0	0	0	0	0	0	0	0	0	0	0	0	0	LOC111118175	0	0	0	0	0	0	0	0	0	0	0	0	0	0	0	0	0	0	0	0	0	0	0	0	0	0	0	0	0	0	0	0	0	0	0	0	0	0	0	0	0	0	0	0	0	0	0	0	0	0	0	0	0	0	0	0	0	0	0	0	0	0	0	0	0	0	0	0	0	0	0	0	0	0	0	0	0	0	0	0	0	0	0	0	0	0	0	0	0	0	0	0	0	0	0	0	0	0	0	0	0	0	0	0	0	0	0	0	0	0	0	0	0	0	0	0	0	0	0	0	0	0	0	0	0	0	0	0	0	0	0	0	0	0	0	0	0	0	0	0	0	0	0	0	0	0	0	0	0	0	0	0	0	0	0	0	0	0	0	0	0	0	0	0	0	0	0	0	0	0	0	0	0	0	0	0	0	0	0	0	0	0	0	0	0	0	0	0	0	0	0	0
LOC111118170	0	0	0	0	0	0	0	0	0	0	0	0	0	0	0	0	0	0	0	0	0	0	0	0	0	0	0	0	0	0	0	0	0	0	0	0	0	0	0	0	0	0	0	0	0	0	0	0	0	0	0	0	0	0	0	0	0	0	0	0	0	0	0	0	0	0	0	0	0	0	0	0	0	0	0	0	0	0	0	0	0	0	0	0	0	0	0	0	0	0	0	0	0	0	0	0	0	0	0	0	0	0	0	0	0	0	0	0	0	0	0	0	0	0	0	0	0	0	0	0	0	0	0	0	0	0	0	0	0	0	0	0	0	0	0	0	0	0	0	0	0	0	0	0	0	0	0	0	0	0	0	0	0	0	0	0	0	0	0	0	0	0	0	0	0	0	0	0	0	0	0	0	0	0	0	0	0	0	0	0	0	0	0	0	0	0	0	0	0	0	0	0	LOC111118170	0	0	0	0	0	0	0	0	0	0	0	0	0	0	0	0	0	0	0	0	0	0	0	0	0	0	0	0	0	0	0	0	0	0	0	0	0	0	0	0	0	0	0	0	0	0	0	0	0	0	0	0	0	0	0	0	0	0	0	0	0	0	0	0	0	0	0	0	0	0	0	0	0	0	0	0	0	0	0	0	0	0	0	0	0	0	0	0	0	0	0	0	0	0	0	0	0	0	0	0	0	0	0	0	0	0	0	0	0	0	0	0	0	0	0	0	0	0	0	0	0	0	0	0	0	0	0	0	0	0	0	0	0	0	0	0	0	0	0	0	0	0	0	0	0	0	0	0	0	0	0	0	0	0	0	0	0	0	0	0	0	0	0	0	0	0	0	0	0	0	0	0	0	0	0	0	0	0	0	0	0	0	0	0	0	0	0	0	0	0	0	0
LOC111118171	0	0	0	0	0	0	0	0	0	0	0	0	0	0	0	0	0	0	0	0	0	0	0	0	0	0	0	0	0	0	0	0	0	0	0	0	0	0	0	0	0	0	0	0	0	0	0	0	0	0	0	0	0	0	0	0	0	0	0	0	0	0	0	0	0	0	0	0	0	0	0	0	0	0	0	0	0	0	0	0	0	0	0	0	0	0	0	0	0	0	0	0	0	0	0	0	0	0	0	0	0	0	0	0	0	0	0	0	0	0	0	0	0	0	0	0	0	0	0	0	0	0	0	0	0	0	0	0	0	0	0	0	0	0	0	0	0	0	0	0	0	0	0	0	0	0	0	0	0	0	0	0	0	0	0	0	0	0	0	0	0	0	0	0	0	0	0	0	0	0	0	0	0	0	0	0	0	0	0	0	0	0	0	0	0	0	0	0	0	0	0	0	LOC111118171	0	0	0	0	0	0	0	0	0	0	0	0	0	0	0	0	0	0	0	0	0	0	0	0	0	0	0	0	0	0	0	0	0	0	0	0	0	0	0	0	0	0	0	0	0	0	0	0	0	0	0	0	0	0	0	0	0	0	0	0	0	0	0	0	0	0	0	0	0	0	0	0	0	0	0	0	0	0	0	0	0	0	0	0	0	0	0	0	0	0	0	0	0	0	0	0	0	0	0	0	0	0	0	0	0	0	0	0	0	0	0	0	0	0	0	0	0	0	0	0	0	0	0	0	0	0	0	0	0	0	0	0	0	0	0	0	0	0	0	0	0	0	0	0	0	0	0	0	0	0	0	0	0	0	0	0	0	0	0	0	0	0	0	0	0	0	0	0	0	0	0	0	0	0	0	0	0	0	0	0	0	0	0	0	0	0	0	0	0	0	0	0
LOC111118174	0	0	0	0	0	0	0	0	0	0	0	0	0	0	0	0	0	0	0	0	0	0	0	0	0	0	0	0	0	0	0	0	0	0	0	0	0	0	0	0	0	0	0	0	0	0	0	0	0	0	0	0	0	0	0	0	0	0	0	0	0	0	0	0	0	0	0	0	0	0	0	0	0	0	0	0	0	0	0	0	0	0	0	0	0	0	0	0	0	0	0	0	0	0	0	0	0	0	0	0	0	0	0	0	0	0	0	0	0	0	0	0	0	0	0	0	0	0	0	0	0	0	0	0	0	0	0	0	0	0	0	0	0	0	0	0	0	0	0	0	0	0	0	0	0	0	0	0	0	0	0	0	0	0	0	0	0	0	0	0	0	0	0	0	0	0	0	0	0	0	0	0	0	0	0	0	0	0	0	0	0	0	0	0	0	0	0	0	0	0	0	0	LOC111118174	0	0	0	0	0	0	0	0	0	0	0	0	0	0	0	0	0	0	0	0	0	0	0	0	0	0	0	0	0	0	0	0	0	0	0	0	0	0	0	0	0	0	0	0	0	0	0	0	0	0	0	0	0	0	0	0	0	0	0	0	0	0	0	0	0	0	0	0	0	0	0	0	0	0	0	0	0	0	0	0	0	0	0	0	0	0	0	0	0	0	0	0	0	0	0	0	0	0	0	0	0	0	0	0	0	0	0	0	0	0	0	0	0	0	0	0	0	0	0	0	0	0	0	0	0	0	0	0	0	0	0	0	0	0	0	0	0	0	0	0	0	0	0	0	0	0	0	0	0	0	0	0	0	0	0	0	0	0	0	0	0	0	0	0	0	0	0	0	0	0	0	0	0	0	0	0	0	0	0	0	0	0	0	0	0	0	0	0	0	0	0	0
LOC111118173	0	0	0	0	0	0	0	0	0	0	0	0	0	0	0	0	0	0	0	0	0	0	0	0	0	0	0	0	0	0	0	0	0	0	0	0	0	0	0	0	0	0	0	0	0	0	0	0	0	0	0	0	0	0	0	0	0	0	0	0	0	0	0	0	0	0	0	0	0	0	0	0	0	0	0	0	0	0	0	0	0	0	0	0	0	0	0	0	0	0	0	0	0	0	0	0	0	0	0	0	0	0	0	0	0	0	0	0	0	0	0	0	0	0	0	0	0	0	0	0	0	0	0	0	0	0	0	0	0	0	0	0	0	0	0	0	0	0	0	0	0	0	0	0	0	0	0	0	0	0	0	0	0	0	0	0	0	0	0	0	0	0	0	0	0	0	0	0	0	0	0	0	0	0	0	0	0	0	0	0	0	0	0	0	0	0	0	0	0	0	0	0	LOC111118173	0	0	0	0	0	0	0	0	0	0	0	0	0	0	0	0	0	0	0	0	0	0	0	0	0	0	0	0	0	0	0	0	0	0	0	0	0	0	0	0	0	0	0	0	0	0	0	0	0	0	0	0	0	0	0	0	0	0	0	0	0	0	0	0	0	0	0	0	0	0	0	0	0	0	0	0	0	0	0	0	0	0	0	0	0	0	0	0	0	0	0	0	0	0	0	0	0	0	0	0	0	0	0	0	0	0	0	0	0	0	0	0	0	0	0	0	0	0	0	0	0	0	0	0	0	0	0	0	0	0	0	0	0	0	0	0	0	0	0	0	0	0	0	0	0	0	0	0	0	0	0	0	0	0	0	0	0	0	0	0	0	0	0	0	0	0	0	0	0	0	0	0	0	0	0	0	0	0	0	0	0	0	0	0	0	0	0	0	0	0	0	0
LOC111118176	0	0	0	0	0	0	0	0	0	0	0	0	0	0	0	0	0	0	0	0	0	0	0	0	0	0	0	0	0	0	0	0	0	0	0	0	0	0	0	0	0	0	0	0	0	0	0	0	0	0	0	0	0	0	0	0	0	0	0	0	0	0	0	0	0	0	0	0	0	0	0	0	0	0	0	0	0	0	0	0	0	0	0	0	0	0	0	0	0	0	0	0	0	0	0	0	0	0	0	0	0	0	0	0	0	0	0	0	0	0	0	0	0	0	0	0	0	0	0	0	0	0	0	0	0	0	0	0	0	0	0	0	0	0	0	0	0	0	0	0	0	0	0	0	0	0	0	0	0	0	0	0	0	0	0	0	0	0	0	0	0	0	0	0	0	0	0	0	0	0	0	0	0	0	0	0	0	0	0	0	0	0	0	0	0	0	0	0	0	0	0	0	LOC111118176	0	0	0	0	0	0	0	0	0	0	0	0	0	0	0	0	0	0	0	0	0	0	0	0	0	0	0	0	0	0	0	0	0	0	0	0	0	0	0	0	0	0	0	0	0	0	0	0	0	0	0	0	0	0	0	0	0	0	0	0	0	0	0	0	0	0	0	0	0	0	0	0	0	0	0	0	0	0	0	0	0	0	0	0	0	0	0	0	0	0	0	0	0	0	0	0	0	0	0	0	0	0	0	0	0	0	0	0	0	0	0	0	0	0	0	0	0	0	0	0	0	0	0	0	0	0	0	0	0	0	0	0	0	0	0	0	0	0	0	0	0	0	0	0	0	0	0	0	0	0	0	0	0	0	0	0	0	0	0	0	0	0	0	0	0	0	0	0	0	0	0	0	0	0	0	0	0	0	0	0	0	0	0	0	0	0	0	0	0	0	0	0
LOC111122194	0	0	0	0	0	0	0	0	0	0	0	0	0	0	0	0	0	0	0	0	0	0	0	0	0	0	0	0	0	0	0	0	0	0	0	0	0	0	0	0	0	0	0	0	0	0	0	0	0	0	0	0	0	0	0	0	0	0	0	0	0	0	0	0	0	0	0	0	0	0	0	0	0	0	0	0	0	0	0	0	0	0	0	0	0	0	0	0	0	0	0	0	0	0	0	0	0	0	0	0	0	0	0	0	0	0	0	0	0	0	0	0	0	0	0	0	0	0	0	0	0	0	0	0	0	0	0	0	0	0	0	0	0	0	0	0	0	0	0	0	0	0	0	0	0	0	0	0	0	0	0	0	0	0	0	0	0	0	0	0	0	0	0	0	0	0	0	0	0	0	0	0	0	0	0	0	0	0	0	0	0	0	0	0	0	0	0	0	0	0	0	0	LOC111122194	0	0	0	0	0	0	0	0	0	0	0	0	0	0	0	0	0	0	0	0	0	0	0	0	0	0	0	0	0	0	0	0	0	0	0	0	0	0	0	0	0	0	0	0	0	0	0	0	0	0	0	0	0	0	0	0	0	0	0	0	0	0	0	0	0	0	0	0	0	0	0	0	0	0	0	0	0	0	0	0	0	0	0	0	0	0	0	0	0	0	0	0	0	0	0	0	0	0	0	0	0	0	0	0	0	0	0	0	0	0	0	0	0	0	0	0	0	0	0	0	0	0	0	0	0	0	0	0	0	0	0	0	0	0	0	0	0	0	0	0	0	0	0	0	0	0	0	0	0	0	0	0	0	0	0	0	0	0	0	0	0	0	0	0	0	0	0	0	0	0	0	0	0	0	0	0	0	0	0	0	0	0	0	0	0	0	0	0	0	0	0	0
LOC111119319	0	0	0	0	0	0	0	0	0	0	0	0	0	0	0	0	0	0	0	0	0	0	0	0	0	0	0	0	0	0	0	0	0	0	0	0	0	0	0	0	0	0	0	0	0	0	0	0	0	0	0	0	0	0	0	0	0	0	0	0	0	0	0	0	0	0	0	0	0	0	0	0	0	0	0	0	0	0	0	0	0	0	0	0	0	0	0	0	0	0	0	0	0	0	0	0	0	0	0	0	0	0	0	0	0	0	0	0	0	0	0	0	0	0	0	0	0	0	0	0	0	0	0	0	0	0	0	0	0	0	0	0	0	0	0	0	0	0	0	0	0	0	0	0	0	0	0	0	0	0	0	0	0	0	0	0	0	0	0	0	0	0	0	0	0	0	0	0	0	0	0	0	0	0	0	0	0	0	0	0	0	0	0	0	0	0	0	0	0	0	0	0	LOC111119319	0	0	0	0	0	0	0	0	0	0	0	0	0	0	0	0	0	0	0	0	0	0	0	0	0	0	0	0	0	0	0	0	0	0	0	0	0	0	0	0	0	0	0	0	0	0	0	0	0	0	0	0	0	0	0	0	0	0	0	0	0	0	0	0	0	0	0	0	0	0	0	0	0	0	0	0	0	0	0	0	0	0	0	0	0	0	0	0	0	0	0	0	0	0	0	0	0	0	0	0	0	0	0	0	0	0	0	0	0	0	0	0	0	0	0	0	0	0	0	0	0	0	0	0	0	0	0	0	0	0	0	0	0	0	0	0	0	0	0	0	0	0	0	0	0	0	0	0	0	0	0	0	0	0	0	0	0	0	0	0	0	0	0	0	0	0	0	0	0	0	0	0	0	0	0	0	0	0	0	0	0	0	0	0	0	0	0	0	0	0	0	0
LOC111119324	0	0	0	0	0	0	0	0	0	0	0	0	0	0	0	0	0	0	0	0	0	0	0	0	0	0	0	0	0	0	0	0	0	0	0	0	0	0	0	0	0	0	0	0	0	0	0	0	0	0	0	0	0	0	0	0	0	0	0	0	0	0	0	0	0	0	0	0	0	0	0	0	0	0	0	0	0	0	0	0	0	0	0	0	0	0	0	0	0	0	0	0	0	0	0	0	0	0	0	0	0	0	0	0	0	0	0	0	0	0	0	0	0	0	0	0	0	0	0	0	0	0	0	0	0	0	0	0	0	0	0	0	0	0	0	0	0	0	0	0	0	0	0	0	0	0	0	0	0	0	0	0	0	0	0	0	0	0	0	0	0	0	0	0	0	0	0	0	0	0	0	0	0	0	0	0	0	0	0	0	0	0	0	0	0	0	0	0	0	0	0	0	LOC111119324	0	0	0	0	0	0	0	0	0	0	0	0	0	0	0	0	0	0	0	0	0	0	0	0	0	0	0	0	0	0	0	0	0	0	0	0	0	0	0	0	0	0	0	0	0	0	0	0	0	0	0	0	0	0	0	0	0	0	0	0	0	0	0	0	0	0	0	0	0	0	0	0	0	0	0	0	0	0	0	0	0	0	0	0	0	0	0	0	0	0	0	0	0	0	0	0	0	0	0	0	0	0	0	0	0	0	0	0	0	0	0	0	0	0	0	0	0	0	0	0	0	0	0	0	0	0	0	0	0	0	0	0	0	0	0	0	0	0	0	0	0	0	0	0	0	0	0	0	0	0	0	0	0	0	0	0	0	0	0	0	0	0	0	0	0	0	0	0	0	0	0	0	0	0	0	0	0	0	0	0	0	0	0	0	0	0	0	0	0	0	0	0
LOC111119323	3	0	3	1	5	0	8	0	4	0	7	0	0	6	1	1	1	1	0	6	1	5	0	0	0	0	0	0	6	3	1	0	2	0	1	0	1	0	2	0	0	0	1	0	0	2	0	0	3	0	3	0	0	0	8	0	1	0	2	0	2	0	5	0	5	2	3	0	3	0	5	0	1	0	9	0	1	0	0	2	1	5	0	2	0	11	2	1	3	0	7	0	3	1	3	0	5	1	2	0	5	0	11	2	1	14	18	9	2	11	3	1	13	3	1	1	6	1	4	3	1	0	4	0	0	0	8	1	9	0	2	1	2	1	2	3	2	4	1	0	5	0	2	3	2	1	0	1	4	8	6	0	0	0	1	3	7	0	2	0	2	0	0	4	0	0	0	4	4	0	7	1	3	0	1	1	0	1	2	0	0	0	1	0	1	2	2	3	1	2	5	0	LOC111119323	1	1	2	2	3	0	0	0	5	0	2	0	0	4	1	0	0	0	0	0	1	1	0	0	0	1	0	3	0	1	1	0	2	0	1	0	2	0	2	0	0	0	0	0	0	2	0	2	1	0	8	0	1	1	1	0	0	0	2	0	6	1	5	0	3	0	9	0	9	0	6	0	4	0	8	0	2	1	0	5	0	7	1	5	0	14	3	0	9	0	11	0	6	1	1	1	6	3	0	0	7	0	5	3	2	3	16	2	2	5	2	1	8	1	3	1	3	0	5	0	1	2	4	0	0	0	3	2	4	3	1	1	0	2	0	6	1	1	4	0	7	0	1	0	1	1	0	5	0	5	3	0	0	0	4	3	6	0	0	1	3	0	1	2	1	0	0	3	3	3	11	2	1	2	3	1	1	10	2	2	1	0	2	0	1	2	1	3	1	0	0	2
LOC111119321	1	0	2	0	0	2	14	0	0	8	0	0	0	1	1	0	0	0	0	5	2	6	1	0	0	0	2	0	0	0	1	2	1	6	1	0	5	0	0	0	5	0	0	0	1	3	0	0	1	0	0	0	0	8	2	0	1	0	3	1	0	0	1	0	2	8	1	5	4	0	2	0	1	0	1	2	0	0	4	0	0	0	0	0	0	1	0	1	0	0	2	1	1	1	3	0	0	0	1	0	3	3	0	0	0	0	0	0	2	0	4	0	0	5	0	3	0	0	1	0	19	0	0	5	4	1	0	0	4	0	2	0	1	0	6	11	1	1	2	0	2	3	0	1	1	7	0	1	0	0	2	0	1	3	1	1	3	0	1	0	2	0	3	0	4	0	2	0	0	0	5	0	1	2	2	0	0	0	0	2	2	1	1	1	0	0	0	0	1	0	2	0	LOC111119321	1	1	0	2	5	0	12	0	0	7	0	0	0	2	1	2	0	4	0	1	3	5	0	0	0	0	0	0	4	0	0	1	1	2	0	0	4	0	0	1	15	0	1	0	0	4	0	0	1	0	2	0	0	7	0	0	0	0	0	0	1	0	2	0	0	2	2	0	1	0	0	0	0	0	2	0	1	0	2	0	0	0	0	0	0	1	0	0	1	0	0	1	1	1	2	0	0	0	1	1	2	0	0	0	1	1	0	0	9	0	1	0	3	4	0	4	0	0	1	0	22	0	2	0	3	1	1	0	2	0	1	1	1	0	2	4	0	0	0	0	2	0	2	7	1	8	3	0	0	0	1	3	2	3	3	3	0	0	2	0	2	1	1	0	5	0	1	0	2	0	4	1	1	0	1	0	0	0	0	0	0	0	0	0	2	1	0	0	3	0	1	0
LOC111119325	2	6	5	7	1	11	3	0	1	1	0	1	0	2	2	3	0	0	0	1	10	0	0	0	1	0	1	0	1	0	2	2	2	3	0	2	1	1	0	0	2	2	0	1	0	1	2	0	0	1	1	0	0	6	1	1	0	1	0	5	0	3	0	1	1	0	3	2	0	0	0	0	0	1	1	6	1	0	1	1	0	1	1	0	0	2	0	0	1	1	0	1	0	0	0	1	0	0	0	0	0	1	0	2	1	1	1	4	0	0	4	0	0	2	1	1	6	0	1	0	5	2	0	0	2	0	1	3	2	5	4	1	0	0	1	1	0	2	1	3	1	2	2	0	2	1	0	2	0	0	5	0	1	6	3	1	1	1	1	0	3	0	0	0	0	0	0	1	1	0	4	1	1	0	0	0	2	0	0	0	0	7	0	0	2	1	3	0	2	3	1	0	LOC111119325	0	1	3	1	0	7	2	0	0	0	1	0	0	4	0	3	0	1	0	0	5	4	0	0	2	0	1	0	1	0	1	2	0	0	0	3	3	0	0	0	0	0	2	0	0	0	0	0	0	1	1	1	0	3	0	4	3	3	0	7	1	1	1	2	0	0	1	1	1	0	0	0	0	1	1	5	0	0	2	0	0	0	0	0	0	0	3	0	0	0	1	0	0	0	2	0	3	1	0	0	2	2	0	3	0	2	2	0	1	0	0	0	1	5	2	5	4	0	3	0	3	2	3	0	3	2	1	4	0	1	5	1	1	2	0	0	1	2	0	6	1	1	2	0	1	1	1	3	1	0	1	3	0	7	1	1	2	0	0	1	2	4	2	0	1	0	0	0	0	1	5	1	1	0	0	0	1	0	0	2	0	3	1	1	1	1	2	1	1	1	0	3
LOC111119320	0	0	0	0	0	0	0	0	0	0	0	0	0	0	0	0	0	0	0	0	0	0	0	0	0	0	0	0	0	0	0	0	0	0	0	0	0	0	0	0	0	0	0	0	0	0	0	0	0	0	0	0	0	0	0	0	0	0	0	0	0	0	0	1	0	0	0	0	0	1	0	0	0	0	0	1	0	0	0	0	0	0	0	0	0	0	1	2	0	2	0	1	0	0	0	0	0	0	0	0	0	0	0	0	0	0	0	0	0	0	0	0	0	0	0	0	0	0	0	0	0	0	0	0	0	0	0	0	0	0	0	0	0	0	0	0	0	0	0	0	0	0	0	0	0	0	0	0	0	1	0	0	0	0	0	0	0	0	0	0	0	0	0	0	0	0	0	0	0	0	0	0	1	1	0	0	0	0	0	0	0	0	0	0	0	0	0	0	0	0	0	0	LOC111119320	0	0	0	0	0	0	0	0	0	0	0	0	0	0	0	0	0	0	0	0	0	0	0	0	0	0	0	0	0	0	0	3	0	0	0	0	0	0	0	0	0	0	0	0	0	0	0	0	0	0	0	0	0	1	0	0	0	0	0	0	0	0	0	0	0	0	0	0	0	0	0	0	0	0	0	0	0	0	0	0	0	0	0	0	0	0	0	0	0	0	0	0	1	0	0	1	0	0	0	0	0	0	0	0	0	0	0	0	0	0	0	0	0	0	0	0	0	0	0	0	0	0	0	0	0	0	0	0	0	0	0	0	0	0	0	0	0	0	0	0	0	0	0	0	0	0	0	0	0	1	0	0	0	0	0	0	0	0	0	0	0	0	0	0	0	0	0	0	0	0	0	0	0	0	0	0	0	0	0	0	0	1	0	0	0	0	0	0	1	0	0	0
LOC111117817	0	0	0	0	0	0	0	0	0	0	0	0	0	0	0	0	0	0	0	0	0	0	0	0	0	0	0	0	0	0	0	0	0	0	0	0	0	0	0	0	0	0	0	0	0	0	0	0	0	0	0	0	0	0	0	0	0	0	0	0	0	0	0	0	0	0	0	0	0	0	0	0	0	0	0	0	0	0	0	0	0	0	0	0	0	0	0	0	0	0	0	0	0	0	0	0	0	0	0	0	0	0	0	0	0	0	0	0	0	0	0	0	0	0	0	0	0	0	0	0	0	0	0	0	0	0	0	0	0	0	0	0	0	0	0	0	0	0	0	0	0	0	0	0	0	0	0	0	0	0	0	0	0	0	0	0	0	0	0	0	0	0	0	0	0	0	0	0	0	0	0	0	0	0	0	0	0	0	0	0	0	0	0	0	0	0	0	0	0	0	0	0	LOC111117817	0	0	0	0	0	0	0	0	0	0	0	0	0	0	0	0	0	0	0	0	0	0	0	0	0	0	0	0	0	0	0	0	0	0	0	0	0	0	0	0	0	0	0	0	0	0	0	0	0	0	0	0	0	0	0	0	0	0	0	0	0	0	0	0	0	0	0	0	0	0	0	0	0	1	0	0	0	0	0	0	0	0	0	0	0	0	0	0	0	0	0	0	0	0	0	0	0	0	0	0	0	0	0	0	0	0	0	0	0	0	0	0	0	0	0	0	0	0	0	0	0	0	0	0	0	0	0	0	0	0	0	0	0	0	0	0	0	0	0	0	0	0	0	0	0	0	0	0	0	0	0	0	0	0	0	0	0	0	0	0	0	0	0	0	0	0	0	0	0	0	0	0	0	0	0	0	0	0	0	0	0	0	0	0	0	0	0	0	0	0	0	0
LOC111120906	5	0	2	0	3	2	3	0	0	0	0	0	0	0	0	3	0	0	0	3	1	1	1	2	0	6	4	0	0	7	2	0	1	1	3	5	4	3	9	0	3	1	0	0	5	1	1	0	0	1	2	2	0	1	11	0	3	0	1	1	0	1	0	1	0	1	0	0	5	0	3	1	1	0	0	0	0	1	0	3	0	8	0	0	4	2	2	0	2	2	1	0	1	0	0	0	4	1	4	0	1	0	0	0	0	0	5	0	0	0	6	0	4	2	1	0	2	0	1	0	0	0	0	0	5	2	2	0	1	2	3	2	0	1	5	0	1	3	2	0	1	1	5	0	0	1	0	0	2	0	2	0	4	0	1	0	0	1	6	1	1	1	1	1	2	0	0	1	3	0	5	1	0	0	2	0	7	0	3	0	0	0	3	0	1	0	5	0	3	0	2	1	LOC111120906	6	4	4	1	6	0	2	0	0	0	1	0	0	0	2	0	0	0	0	5	0	1	4	1	0	7	7	0	0	4	4	0	5	1	0	0	1	4	4	1	0	3	0	0	4	2	3	1	0	2	4	1	0	2	3	0	6	0	8	1	0	1	1	2	0	0	0	0	4	2	1	0	5	2	3	1	0	0	0	6	0	4	2	0	2	0	0	0	1	0	1	0	0	2	0	0	4	1	4	1	6	0	0	1	0	0	1	0	0	0	3	0	1	0	0	0	0	0	1	1	0	0	0	0	3	3	8	0	0	1	2	0	1	0	0	0	0	1	3	1	2	2	7	0	0	3	1	0	0	0	1	1	0	1	13	1	1	1	0	0	5	1	3	0	3	0	1	0	5	0	0	1	1	0	2	0	5	1	0	1	0	2	3	1	1	0	1	2	0	0	4	0
LOC111121264	2	6	3	0	1	3	3	2	2	4	3	2	2	1	1	2	4	1	5	7	1	0	1	9	4	1	0	0	0	0	2	0	4	3	0	2	0	0	0	6	1	5	0	0	2	0	4	1	0	3	0	8	2	3	0	4	0	2	1	0	4	2	0	2	0	5	0	5	1	0	3	3	0	1	0	3	0	2	1	1	0	0	1	0	1	1	0	1	1	5	1	0	0	3	0	2	1	1	0	0	2	3	1	0	0	0	2	5	0	0	1	0	2	0	0	0	1	2	1	2	2	0	0	1	2	1	1	1	0	1	0	0	0	0	0	0	1	0	0	0	2	0	2	0	3	1	1	0	1	0	1	3	0	0	2	0	0	2	0	0	0	0	1	0	0	0	2	0	0	1	3	1	0	1	1	0	1	1	0	0	3	0	0	0	0	0	1	1	0	1	5	0	LOC111121264	3	6	5	1	4	4	2	0	1	1	1	5	3	0	1	0	2	1	2	3	1	0	1	10	3	0	0	0	0	1	5	1	3	1	0	3	0	0	2	4	0	4	0	0	7	0	1	1	2	1	2	3	6	2	2	2	0	5	0	0	2	2	0	1	0	1	0	2	0	1	3	1	0	2	1	5	0	1	1	1	0	1	3	0	4	2	0	1	0	4	0	0	0	0	2	3	2	0	1	0	0	0	0	0	1	2	2	0	0	1	0	0	2	0	0	0	0	0	1	0	1	0	2	1	0	0	2	1	1	0	0	0	0	0	2	0	0	1	3	1	0	1	1	0	1	0	1	0	1	0	0	0	1	0	2	1	0	1	0	0	0	0	3	1	0	0	2	0	1	0	4	0	0	2	0	0	1	0	0	0	0	0	0	0	0	1	0	0	1	0	1	2
LOC111118293	0	0	1	0	0	0	0	0	0	1	0	0	0	0	0	0	0	0	0	0	0	0	0	3	0	0	0	0	0	0	1	1	0	0	0	0	0	2	0	1	0	0	0	0	0	0	1	1	0	0	0	1	2	0	0	0	0	3	0	0	0	0	0	0	0	0	0	0	0	0	0	0	0	0	0	1	1	0	0	0	0	0	0	1	0	0	0	0	0	0	0	0	0	0	0	1	0	2	0	0	0	0	0	0	0	0	0	0	1	0	0	0	2	0	0	0	0	0	0	0	0	0	0	0	0	0	0	0	0	0	0	0	0	0	1	0	0	0	0	0	1	0	0	0	0	0	0	0	1	0	0	0	0	1	0	0	0	0	0	1	0	0	0	0	0	0	0	0	0	0	0	0	1	0	0	0	0	1	0	0	0	0	0	0	0	0	0	0	0	0	0	0	LOC111118293	1	0	0	1	0	1	0	0	0	0	0	1	0	0	0	0	0	1	0	0	0	0	0	1	0	0	0	0	0	1	0	1	0	0	0	2	0	2	0	0	0	0	0	1	0	0	1	0	0	0	0	1	0	0	0	0	0	1	0	0	0	2	0	0	0	0	0	0	0	0	0	0	0	1	0	1	1	0	0	1	0	0	0	1	0	0	1	1	1	0	2	0	0	0	1	0	0	1	0	1	0	1	0	0	0	0	0	0	0	0	0	0	0	0	0	0	0	0	0	0	0	0	0	0	0	0	0	2	0	0	1	0	0	0	0	0	0	0	0	0	0	0	0	0	0	0	0	0	0	0	0	0	0	0	0	1	0	0	2	0	0	0	1	1	0	0	0	0	0	0	0	0	0	1	0	0	0	0	0	0	0	0	0	0	1	0	0	0	0	0	0	0
LOC111118294	0	0	0	0	0	0	0	0	0	0	0	0	0	0	0	0	0	0	0	0	0	0	0	0	0	0	0	0	0	0	0	0	0	0	0	0	0	0	0	0	0	0	0	0	0	0	0	0	0	0	0	0	0	0	0	0	0	0	0	0	0	0	0	0	0	0	0	0	0	0	0	0	0	0	0	0	0	0	0	0	0	0	0	0	0	0	0	0	0	0	0	0	0	0	0	0	0	0	0	0	0	0	0	0	0	0	0	0	0	0	0	0	0	0	0	0	0	0	0	0	0	0	0	0	0	0	0	0	0	0	0	0	0	0	0	0	0	0	0	0	0	0	0	0	0	0	0	0	0	0	0	0	0	0	0	0	0	0	0	0	0	0	0	0	0	0	0	0	0	0	0	0	0	0	0	0	0	0	0	0	0	0	0	0	0	0	0	0	0	0	0	0	LOC111118294	0	0	0	0	0	0	0	0	0	0	0	0	0	0	0	0	0	0	0	0	0	0	0	0	0	0	0	0	0	0	0	0	0	0	0	0	0	0	0	0	0	0	0	0	0	0	0	0	0	0	0	0	0	0	0	0	0	0	0	0	0	0	0	0	0	0	0	0	0	0	0	0	0	0	0	0	0	0	0	0	0	0	0	0	0	0	0	0	0	0	0	0	0	0	0	0	0	0	0	0	0	0	0	0	0	0	0	0	0	0	0	0	0	0	0	0	0	0	0	0	0	0	0	0	0	0	0	0	0	0	0	0	0	0	0	0	0	0	0	0	0	0	0	0	0	0	0	0	0	0	0	0	0	0	0	0	0	0	0	0	0	0	0	0	0	0	0	0	0	0	0	0	0	0	0	0	0	0	0	0	0	0	0	0	0	0	0	0	0	0	0	0
LOC111122070	0	10	1	10	0	6	1	1	3	5	0	10	5	0	10	0	3	3	8	3	4	1	2	8	2	1	6	7	13	2	1	5	2	2	2	1	0	17	1	5	0	7	3	11	6	3	6	5	3	0	3	12	6	3	1	8	4	1	3	9	1	2	2	3	3	4	3	0	0	9	2	2	1	4	0	2	2	7	4	4	17	0	0	2	9	0	2	7	0	4	0	12	5	7	1	5	0	2	1	5	3	7	2	3	8	8	2	5	5	4	8	3	1	5	3	4	2	9	2	3	3	9	4	3	1	4	2	3	3	5	1	8	3	3	6	4	1	4	0	3	2	3	1	8	1	1	2	6	3	3	3	5	1	9	3	5	3	0	2	5	2	5	2	8	0	0	2	4	0	1	3	4	1	3	5	0	7	3	1	8	5	6	3	0	2	2	8	5	2	7	2	1	LOC111122070	1	11	0	5	1	8	6	3	1	4	1	19	5	1	4	1	1	6	7	1	4	0	1	6	2	6	8	5	4	0	2	4	3	6	0	4	1	15	0	6	8	2	4	5	5	0	2	1	4	1	2	12	10	9	2	10	5	2	3	5	0	6	0	3	2	2	4	2	0	8	1	8	1	0	2	7	2	4	6	5	16	5	3	2	6	3	1	5	1	4	1	12	3	5	2	2	0	6	0	6	3	4	1	10	10	4	4	2	3	4	2	2	1	3	9	10	5	3	1	1	5	7	3	5	2	1	0	6	3	4	4	5	1	3	2	1	2	15	0	9	6	4	2	3	5	0	4	5	3	7	2	1	3	8	2	3	0	0	4	4	3	8	7	3	3	4	4	2	0	3	3	9	4	2	3	4	2	6	2	8	2	4	1	5	6	2	1	7	2	2	1	1
LOC111122069	0	10	2	2	0	9	1	1	1	9	0	21	3	1	13	1	27	2	6	1	5	0	0	2	1	2	1	5	0	4	1	1	3	3	3	5	0	0	18	6	1	18	1	0	5	2	2	1	6	1	1	16	16	19	0	1	1	1	12	0	0	3	0	7	2	1	10	0	14	0	0	0	8	4	2	13	7	3	3	18	0	0	5	1	12	24	0	6	7	3	6	0	4	5	19	4	0	0	0	0	5	6	15	0	3	3	5	0	14	29	6	8	1	1	7	2	0	6	5	0	1	0	0	1	5	0	2	0	4	0	3	0	2	0	10	0	1	2	31	1	1	1	0	2	3	0	0	0	12	2	1	0	4	18	7	0	3	0	0	0	0	0	3	0	0	0	1	0	11	1	4	0	9	0	0	0	16	1	1	0	33	4	8	0	1	4	1	0	10	2	20	1	LOC111122069	0	5	1	0	0	2	0	2	2	17	4	22	4	0	6	3	16	3	10	2	5	2	0	2	0	3	2	7	0	4	0	1	0	1	0	3	0	0	19	3	0	15	1	0	8	8	2	0	8	3	4	22	20	17	1	2	0	0	12	0	1	9	1	2	0	4	5	2	10	0	0	1	6	7	5	10	6	0	8	12	3	1	10	0	10	27	0	6	10	9	13	0	5	6	7	3	0	0	0	0	5	4	14	0	2	2	3	0	6	29	1	6	2	1	5	5	1	9	3	1	0	1	0	1	4	2	4	0	2	0	2	0	3	0	6	0	4	2	20	0	2	0	0	2	6	0	2	0	4	0	0	0	2	5	7	0	2	0	0	0	0	0	3	0	0	0	1	0	14	1	4	1	8	1	2	3	13	1	0	0	20	0	6	3	0	3	0	0	19	2	16	3
LOC111122074	7	23	1	6	15	6	28	29	14	19	11	16	9	10	13	20	23	14	2	7	13	8	0	9	30	2	22	8	15	19	4	11	5	12	8	4	4	5	8	11	14	2	21	22	6	13	16	15	9	12	24	2	5	19	5	8	22	13	14	7	9	10	5	2	16	10	17	7	8	11	6	11	2	8	21	6	21	4	5	22	0	12	12	9	4	12	10	2	15	7	10	11	10	2	17	6	9	15	1	18	14	2	1	17	3	28	17	11	14	12	10	22	12	7	13	10	17	13	7	8	18	9	14	11	14	13	6	14	13	12	8	8	9	21	12	17	13	28	11	14	13	24	15	20	9	10	12	16	19	16	12	7	25	20	5	16	7	8	8	4	11	13	12	11	5	11	25	19	3	16	6	13	13	19	13	15	18	6	15	14	11	13	21	10	18	4	18	12	14	18	18	2	LOC111122074	7	11	8	12	11	5	15	15	11	20	4	16	22	18	5	13	23	16	4	10	23	7	1	3	23	15	17	12	16	19	10	9	8	4	9	10	4	4	10	10	17	1	15	25	4	9	10	9	10	7	18	3	11	26	7	7	13	19	12	8	7	1	5	2	22	10	23	10	6	7	3	12	9	15	16	18	10	5	4	22	8	17	6	4	3	26	21	3	17	9	9	14	4	5	11	8	3	6	2	10	13	3	8	18	0	13	8	8	15	19	12	19	13	17	10	11	25	18	4	5	16	11	9	14	7	13	4	14	23	21	3	10	9	12	10	10	10	26	10	8	7	8	9	14	9	9	9	13	17	12	6	7	16	19	8	12	4	9	10	7	10	10	9	13	12	16	15	14	7	18	5	14	19	13	12	13	19	8	8	13	15	14	14	11	16	13	12	12	12	18	19	7
LOC111122071	1	0	0	1	0	1	0	0	0	0	0	0	0	0	1	0	1	0	0	0	0	0	0	0	0	0	3	0	0	1	0	0	0	0	0	0	1	3	0	0	0	0	0	0	0	0	0	0	0	0	0	0	1	0	0	0	0	0	0	0	0	0	0	0	1	0	0	0	0	0	0	0	0	0	0	0	1	0	0	0	0	0	1	0	0	1	1	0	0	0	1	0	0	0	1	0	0	0	0	0	0	0	0	1	0	0	0	0	0	0	0	0	1	0	0	1	0	0	0	0	0	2	1	0	1	0	0	0	0	0	0	3	0	0	0	0	0	0	0	0	1	0	0	0	0	2	0	2	0	0	0	0	0	2	0	0	0	0	0	0	0	1	0	0	0	0	1	0	0	0	0	0	0	0	0	0	0	0	0	1	0	2	0	0	0	0	0	0	2	0	0	0	LOC111122071	0	0	0	0	0	2	0	3	0	0	0	0	0	0	0	0	0	0	0	0	0	0	0	0	0	0	1	0	0	0	0	2	0	0	0	0	0	2	0	0	0	0	0	0	0	0	0	0	0	0	0	0	0	0	0	0	0	0	0	0	0	0	0	0	0	0	0	0	0	0	1	0	0	0	0	0	0	0	2	0	0	0	2	0	0	0	0	0	0	0	0	0	0	0	0	1	0	0	0	1	0	2	0	0	0	0	0	0	0	0	0	0	2	0	0	0	0	0	0	0	0	2	2	0	0	0	0	0	0	0	0	2	0	0	0	0	0	0	0	0	0	0	1	0	0	2	2	0	0	1	0	0	0	0	0	0	0	0	0	0	0	0	0	0	0	0	0	0	0	1	0	0	0	0	0	0	0	0	0	2	0	3	0	0	0	0	0	0	0	0	0	0
LOC111122073	0	0	0	0	0	0	0	0	0	0	0	0	0	0	0	0	0	0	0	0	0	0	0	0	0	0	0	0	0	0	0	0	0	0	0	0	0	0	0	0	0	0	0	0	0	0	0	0	0	0	0	0	0	0	0	0	0	0	0	0	0	0	0	0	0	0	0	0	0	0	0	0	0	0	0	0	0	0	0	0	0	0	0	0	0	0	0	0	0	0	0	0	0	0	0	0	0	0	0	0	0	0	0	0	0	0	0	0	0	0	0	0	0	0	0	0	0	0	0	0	0	0	0	0	0	0	0	0	0	0	0	0	0	0	0	0	0	0	0	0	0	0	0	0	0	0	0	0	1	0	0	0	0	0	0	0	0	0	0	0	0	0	0	0	0	0	0	0	0	0	0	0	0	0	0	0	0	0	0	0	0	0	0	0	0	0	0	0	0	0	0	0	LOC111122073	0	0	0	0	0	0	0	0	0	0	0	0	0	0	0	0	0	0	0	0	0	0	0	0	0	0	0	0	0	0	0	0	0	0	0	0	0	0	0	0	0	0	0	0	0	0	0	0	0	0	0	0	0	0	0	0	0	0	0	0	0	0	0	0	0	0	0	0	0	0	0	0	0	0	0	0	0	0	0	0	0	0	0	0	0	0	0	0	0	0	0	0	0	0	0	0	0	0	0	0	0	0	0	0	0	0	0	0	0	0	0	0	0	0	0	0	0	0	0	0	0	0	0	0	0	0	0	0	0	0	0	0	0	0	0	0	0	0	0	0	0	0	0	0	0	0	0	0	0	0	0	0	0	0	0	0	0	0	0	0	0	0	0	0	0	0	0	0	0	0	0	0	0	0	0	0	0	0	0	0	0	0	0	0	0	0	0	0	0	0	0	0
LOC111122075	0	0	0	0	0	0	0	0	0	0	0	0	0	0	0	0	0	0	0	0	0	0	0	0	0	0	0	0	0	0	0	0	0	0	0	0	0	0	0	0	0	0	0	0	0	0	0	0	0	0	0	0	0	0	0	0	0	0	0	0	0	0	0	0	0	0	0	0	0	0	0	0	0	0	0	0	0	0	0	0	0	0	0	0	0	0	0	0	0	0	0	0	0	0	0	0	0	0	0	0	0	0	0	0	0	0	0	0	0	0	0	0	0	0	0	0	0	0	0	0	0	0	0	0	0	0	0	0	0	0	0	0	0	0	0	0	0	0	0	0	0	0	0	0	0	0	0	0	0	0	0	0	0	0	0	0	0	0	0	0	0	0	0	0	0	0	0	0	0	0	0	0	0	0	0	0	0	0	0	0	0	0	0	0	0	0	0	0	0	0	0	0	LOC111122075	0	0	0	0	0	0	0	0	0	0	0	0	0	0	0	0	0	0	0	0	0	0	0	0	0	0	0	0	0	0	0	0	0	0	0	0	0	0	0	0	0	0	0	0	0	0	0	0	0	0	0	0	0	0	0	0	0	0	0	0	0	0	0	0	0	0	0	0	0	0	0	0	0	0	0	0	0	0	0	0	0	0	0	0	0	0	0	0	0	0	0	0	0	0	0	0	0	0	0	0	0	0	0	0	0	0	0	0	0	0	0	0	0	0	0	0	0	0	0	0	0	0	0	0	0	0	0	0	0	0	0	0	0	0	0	0	0	0	0	0	0	0	0	0	0	0	0	0	0	0	0	0	0	0	0	0	0	0	0	0	0	0	0	0	0	0	0	0	0	0	0	0	0	0	0	0	0	0	0	0	0	0	0	0	0	0	0	0	0	0	0	0
LOC111117945	0	0	0	0	0	0	0	0	0	0	0	0	0	0	0	0	0	0	0	0	0	0	0	0	0	0	0	0	0	0	0	0	0	0	0	0	0	0	0	0	0	0	0	0	0	0	0	0	0	0	0	0	0	0	0	0	0	0	0	0	0	0	0	0	0	0	0	0	0	0	0	0	0	0	0	0	0	0	0	0	0	0	0	0	0	0	0	0	0	0	0	0	0	0	0	0	0	0	0	0	0	0	0	0	0	0	0	0	0	0	0	0	0	0	0	0	0	0	0	0	0	0	0	0	0	0	0	0	0	0	0	0	0	0	0	0	0	0	0	0	0	0	0	0	0	0	0	0	0	0	0	0	0	0	0	0	0	0	0	0	0	0	0	0	0	0	0	0	0	0	0	0	0	0	0	0	0	0	0	0	0	0	0	0	0	0	0	0	0	0	0	0	LOC111117945	0	0	0	0	0	0	0	0	0	0	0	0	0	0	0	0	0	0	0	0	0	0	0	0	0	0	0	0	0	0	0	0	0	0	0	0	0	0	0	0	0	0	0	0	0	0	0	0	0	0	0	0	0	0	0	0	0	0	0	0	0	0	0	0	0	0	0	0	0	0	0	0	0	0	0	0	0	0	0	0	0	0	0	0	0	0	0	0	0	0	0	0	0	0	0	0	0	0	0	0	0	0	0	0	0	0	0	0	0	0	0	0	0	0	0	0	0	0	0	0	0	0	0	0	0	0	0	0	0	0	0	0	0	0	0	0	0	0	0	0	0	0	0	0	0	0	0	0	0	0	0	0	0	0	0	0	0	0	0	0	0	0	0	0	0	0	0	0	0	0	0	0	0	0	0	0	0	0	0	0	0	0	0	0	0	0	0	0	0	0	0	0
LOC111122129	0	0	0	0	0	0	0	0	0	0	0	0	0	0	0	0	0	0	0	0	0	0	0	0	0	0	0	0	0	0	0	0	0	0	0	0	0	0	0	0	0	0	0	0	0	0	0	0	0	0	0	0	0	0	0	0	0	0	0	0	0	0	0	0	0	0	0	0	0	0	0	0	0	0	0	0	0	0	0	0	0	0	0	0	0	0	0	0	0	0	0	0	0	0	0	0	0	0	0	0	0	0	0	0	0	0	0	0	0	0	0	0	0	0	0	0	0	0	0	0	0	0	0	0	0	0	0	0	0	0	0	0	0	0	0	0	0	0	0	0	0	0	0	0	0	0	0	0	0	0	0	0	0	0	0	0	0	0	0	0	0	0	0	0	0	0	0	0	0	0	0	0	0	0	0	0	0	0	0	0	0	0	0	0	0	0	0	0	0	0	0	0	LOC111122129	0	0	0	0	0	0	0	0	0	0	0	0	0	0	0	0	0	0	0	0	0	0	0	0	0	0	0	0	0	0	0	0	0	0	0	0	0	0	0	0	0	0	0	0	0	0	0	0	0	0	0	0	0	0	0	0	0	0	0	0	0	0	0	0	0	0	0	0	0	0	0	0	0	0	0	0	0	0	0	0	0	0	0	0	0	0	0	0	0	0	0	0	0	0	0	0	0	0	0	0	0	0	0	0	0	0	0	0	0	0	0	0	0	0	0	0	0	0	0	0	0	0	0	0	0	0	0	0	0	0	0	0	0	0	0	0	0	0	0	0	0	0	0	0	0	0	0	0	0	0	0	0	0	0	0	0	0	0	0	0	0	0	0	0	0	0	0	0	0	0	0	0	0	0	0	0	0	0	0	0	0	0	0	0	0	0	0	0	0	0	0	0
LOC111121851	0	0	0	0	0	0	0	0	0	0	0	0	0	0	0	0	0	0	0	0	0	0	0	0	0	0	0	0	0	0	0	0	0	0	0	0	0	0	0	0	0	0	0	0	0	0	0	0	0	0	0	0	0	0	0	0	0	0	0	0	0	0	0	0	0	0	0	0	0	0	0	0	0	0	0	0	0	0	0	0	0	0	0	0	0	0	0	0	0	0	0	0	0	0	0	0	0	0	0	0	0	0	0	0	0	0	0	0	0	0	0	0	0	0	0	0	0	0	0	0	0	0	0	0	0	0	0	0	0	0	0	0	0	0	0	0	0	0	0	0	0	0	0	0	0	0	0	0	0	0	0	0	0	0	0	0	0	0	0	0	0	0	0	0	0	0	0	0	0	0	0	0	0	0	0	0	0	0	0	0	0	0	0	0	0	0	0	0	0	0	0	0	LOC111121851	0	0	0	0	0	0	0	0	0	0	0	0	0	0	0	0	0	0	0	0	0	0	0	0	0	0	0	0	0	0	0	0	0	0	0	0	0	0	0	0	0	0	0	0	0	0	0	0	0	0	0	0	0	0	0	0	0	0	0	0	0	0	0	0	0	0	0	0	0	0	0	0	0	0	0	0	0	0	0	0	0	0	0	0	0	0	0	0	0	0	0	0	0	0	0	0	0	0	0	0	0	0	0	0	0	0	0	0	0	0	0	0	0	0	0	0	0	0	0	0	0	0	0	0	0	0	0	0	0	0	0	0	0	0	0	0	0	0	0	0	0	0	0	0	0	0	0	0	0	0	0	0	0	0	0	0	0	0	0	0	0	0	0	0	0	0	0	0	0	0	0	0	0	0	0	0	0	0	0	0	0	0	0	0	0	0	0	0	0	0	0	0
LOC111121523	0	0	0	0	0	0	0	0	0	0	0	0	0	0	0	0	0	0	0	0	0	0	0	0	0	0	0	0	0	0	0	0	0	0	0	0	0	0	0	0	0	0	0	0	0	0	0	0	0	0	0	0	0	0	0	0	0	0	0	0	0	0	0	0	0	0	0	0	0	0	0	0	0	0	0	0	0	0	0	0	0	0	0	0	0	0	0	0	0	0	0	0	0	0	0	0	0	0	0	0	0	0	0	0	0	0	0	0	0	0	0	0	0	0	0	0	0	0	0	0	0	0	0	0	0	0	0	0	0	0	0	0	0	0	0	0	0	0	0	0	0	0	0	0	0	0	0	0	0	0	0	0	0	0	0	0	0	0	0	0	0	0	0	0	0	0	0	0	0	0	0	0	0	0	0	0	0	0	0	0	0	0	0	0	0	0	0	0	0	0	0	0	LOC111121523	0	0	0	0	0	0	0	0	0	0	0	0	0	0	0	0	0	0	0	0	0	0	0	0	0	0	0	0	0	0	0	0	0	0	0	0	0	0	0	0	0	0	0	0	0	0	0	0	0	0	0	0	0	0	0	0	0	0	0	0	0	0	0	0	0	0	0	0	0	0	0	0	0	0	0	0	0	0	0	0	0	0	0	0	0	0	0	0	0	0	0	0	0	0	0	0	0	0	0	0	0	0	0	0	0	0	0	0	0	0	0	0	0	0	0	0	0	0	0	0	0	0	0	0	0	0	0	0	0	0	0	0	0	0	0	0	0	0	0	0	0	0	0	0	0	0	0	0	0	0	0	0	0	0	0	0	0	0	0	0	0	0	0	0	0	0	0	0	0	0	0	0	0	0	0	0	0	0	0	0	0	0	0	0	0	0	0	0	0	0	0	0
LOC111119811	0	0	0	0	0	0	0	0	0	0	0	0	0	0	0	0	0	0	0	0	0	0	0	0	0	0	0	0	0	0	0	0	0	0	0	0	0	0	0	0	0	0	0	0	0	0	0	0	0	0	0	0	0	0	0	0	0	0	0	0	0	0	0	0	0	0	0	0	0	0	0	0	0	0	0	0	0	0	0	0	0	0	0	0	0	0	0	0	0	0	0	0	0	0	0	0	0	0	0	0	0	0	0	0	0	0	0	0	0	0	0	0	0	0	0	0	0	0	0	0	0	0	0	0	0	0	0	0	0	0	0	0	0	0	0	0	0	0	0	0	0	0	0	0	0	0	0	0	0	0	0	0	0	0	0	0	0	0	0	0	0	0	0	0	0	0	0	0	0	0	0	0	0	0	0	0	0	0	0	0	0	0	0	0	0	0	0	0	0	0	0	0	LOC111119811	0	0	0	0	0	0	0	0	0	0	0	0	0	0	0	0	0	0	0	0	0	0	0	0	0	0	0	0	0	0	0	0	0	0	0	0	0	0	0	0	0	0	0	0	0	0	0	0	0	0	0	0	0	0	0	0	0	0	0	0	0	0	0	0	0	0	0	0	0	0	0	0	0	0	0	0	0	0	0	0	0	0	0	0	0	0	0	0	0	0	0	0	0	0	0	0	0	0	0	0	0	0	0	0	0	0	0	0	0	0	0	0	0	0	0	0	0	0	0	0	0	0	0	0	0	0	0	0	0	0	0	0	0	0	0	0	0	0	0	0	0	0	0	0	0	0	0	0	0	0	0	0	0	0	0	0	0	0	0	0	0	0	0	0	0	0	0	0	0	0	0	0	0	0	0	0	0	0	0	0	0	0	0	0	0	0	0	0	0	0	0	0
LOC111120880	0	0	0	0	0	0	0	0	0	0	0	0	0	0	0	0	0	0	0	0	0	0	0	0	0	0	0	0	0	0	0	0	0	0	0	0	0	0	0	0	0	0	0	0	0	0	0	0	0	0	0	0	0	0	0	0	0	0	0	0	0	0	0	0	0	0	0	0	0	0	0	0	0	0	0	0	0	0	0	0	0	0	0	0	0	0	0	0	0	0	0	0	0	0	0	0	0	0	0	0	0	0	0	0	0	0	0	0	0	0	0	0	0	0	0	0	0	0	0	0	0	0	0	0	0	0	0	0	0	0	0	0	0	0	0	0	0	0	0	0	0	0	0	0	0	0	0	0	0	0	0	0	0	0	0	0	0	0	0	0	0	0	0	0	0	0	0	0	0	0	0	0	0	0	0	0	0	0	0	0	0	0	0	0	0	0	0	0	0	0	0	0	LOC111120880	0	0	0	0	0	0	0	0	0	0	0	0	0	0	0	0	0	0	0	0	0	0	0	0	0	0	0	0	0	0	0	0	0	0	0	0	0	0	0	0	0	0	0	0	0	0	0	0	0	0	0	0	0	0	0	0	0	0	0	0	0	0	0	0	0	0	0	0	0	0	0	0	0	0	0	0	0	0	0	0	0	0	0	0	0	0	0	0	0	0	0	0	0	0	0	0	0	0	0	0	0	0	0	0	0	0	0	0	0	0	0	0	0	0	0	0	0	0	0	0	0	0	0	0	0	0	0	0	0	0	0	0	0	0	0	0	0	0	0	0	0	0	0	0	0	0	0	0	0	0	0	0	0	0	0	0	0	0	0	0	0	0	0	0	0	0	0	0	0	0	0	0	0	0	0	0	0	0	0	0	0	0	0	0	0	0	0	0	0	0	0	0
LOC111120047	0	0	0	0	0	0	0	0	0	0	0	0	0	0	0	0	0	0	0	0	0	0	0	0	0	0	0	0	0	0	0	0	0	0	0	0	0	0	0	0	0	0	0	0	0	0	0	0	0	0	0	0	0	0	0	0	0	0	0	0	0	0	0	0	0	0	0	0	0	0	0	0	0	0	0	0	0	0	0	0	0	0	0	0	0	0	0	0	0	0	0	0	0	0	0	0	0	0	0	0	0	0	0	0	0	0	0	0	0	0	0	0	0	0	0	0	0	0	0	0	0	0	0	0	0	0	0	0	0	0	0	0	0	0	0	0	0	0	0	0	0	0	0	0	0	0	0	0	0	0	0	0	0	0	0	0	0	0	0	0	0	0	0	0	0	0	0	0	0	0	0	0	0	0	0	0	0	0	0	0	0	0	0	0	0	0	0	0	0	0	0	0	LOC111120047	0	0	0	0	0	0	0	0	0	0	0	0	0	0	0	0	0	0	0	0	0	0	0	0	0	0	0	0	0	0	0	0	0	0	0	0	0	0	0	0	0	0	0	0	0	0	0	0	0	0	0	0	0	0	0	0	0	0	0	0	0	0	0	0	0	0	0	0	0	0	0	0	0	0	0	0	0	0	0	0	0	0	0	0	0	0	0	0	0	0	0	0	0	0	0	0	0	0	0	0	0	0	0	0	0	0	0	0	0	0	0	0	0	0	0	0	0	0	0	0	0	0	0	0	0	0	0	0	0	0	0	0	0	0	0	0	0	0	0	0	0	0	0	0	0	0	0	0	0	0	0	0	0	0	0	0	0	0	0	0	0	0	0	0	0	0	0	0	0	0	0	0	0	0	0	0	0	0	0	0	0	0	0	0	0	0	0	0	0	0	0	0
LOC111122040	25	28	27	25	22	29	12	16	7	3	12	31	9	17	22	10	11	16	21	17	4	6	19	18	7	13	39	1	5	16	9	31	16	24	14	24	9	21	27	27	10	18	6	20	19	8	17	14	17	14	31	29	15	32	38	46	22	22	28	46	20	42	9	25	22	22	28	18	42	39	20	20	19	43	17	38	24	24	17	20	37	20	14	25	26	11	31	20	31	38	31	41	24	31	11	19	8	4	9	6	24	24	11	10	12	12	7	9	13	4	4	10	20	24	17	12	8	6	15	10	9	5	6	4	9	14	19	18	35	10	11	13	14	11	3	5	12	14	21	8	14	10	11	11	15	6	15	10	17	11	23	10	31	15	23	12	17	11	21	15	14	20	18	19	14	21	16	16	15	23	44	16	31	18	14	21	11	9	11	13	28	24	24	17	8	14	29	8	15	15	47	9	LOC111122040	22	35	25	17	20	35	15	17	11	3	24	23	7	16	8	17	17	6	12	21	6	8	14	25	2	11	27	1	7	17	24	22	14	17	34	22	15	30	24	28	14	13	13	19	19	8	16	11	18	11	15	22	23	37	37	31	23	23	25	42	16	29	12	22	18	20	26	17	42	54	11	14	22	25	15	34	22	31	19	24	27	12	15	18	16	11	17	30	22	17	18	34	23	30	22	28	11	4	12	18	17	18	21	6	8	12	10	16	13	3	9	12	13	14	13	3	10	11	6	5	8	6	13	1	10	17	16	17	42	3	14	10	7	13	3	4	7	13	19	9	16	10	8	8	13	8	15	10	14	11	20	12	18	10	19	6	21	12	23	16	15	13	13	16	12	10	11	11	13	16	35	13	24	13	17	36	8	5	8	7	26	16	17	22	7	11	19	15	18	19	65	9
LOC111120623	119	178	157	186	129	170	61	120	113	98	124	156	71	95	120	66	68	86	110	87	69	41	58	150	85	71	149	59	90	114	62	134	51	64	63	140	63	142	69	197	89	124	67	134	162	55	97	82	102	82	101	107	142	113	82	159	90	95	68	124	67	246	54	151	47	129	112	119	185	136	93	112	46	160	86	171	131	140	74	85	105	70	100	71	131	89	91	97	114	127	101	141	69	193	90	150	70	98	73	122	116	159	98	141	79	125	83	110	113	136	90	143	90	160	86	130	100	137	79	114	114	135	98	120	104	113	77	134	183	147	67	98	64	112	89	118	98	181	83	126	105	130	107	117	105	118	104	88	143	113	106	106	87	144	67	116	69	193	86	99	106	187	69	130	79	131	85	147	104	199	108	89	116	117	86	132	90	112	82	123	114	139	85	112	123	129	155	162	108	94	140	134	LOC111120623	99	160	156	201	119	161	59	107	93	109	136	165	80	90	115	52	85	77	111	96	83	37	40	140	99	69	150	76	110	107	73	175	37	100	84	126	75	151	95	185	77	100	62	149	151	63	78	100	88	69	75	111	117	80	100	157	85	101	57	115	74	221	49	174	66	101	117	127	179	117	109	75	55	136	92	140	139	128	84	79	94	72	117	68	117	90	89	114	106	143	99	133	62	129	89	142	88	86	77	103	99	167	82	126	82	132	82	115	98	124	77	155	103	152	101	112	94	110	69	93	99	138	78	108	94	134	57	121	160	109	77	123	48	92	73	120	73	153	98	111	86	146	97	86	79	113	111	95	99	111	103	124	91	134	54	118	59	140	75	115	64	175	67	113	71	142	88	114	114	158	108	89	148	109	87	134	88	89	83	156	120	149	68	115	96	113	149	143	90	106	143	154
LOC111118668	0	0	0	0	0	0	0	0	0	0	0	0	0	2	0	0	0	0	0	0	0	0	1	0	0	0	0	0	0	3	0	0	0	0	0	0	0	0	2	0	1	0	0	0	0	0	0	0	0	0	0	0	0	0	0	0	0	0	0	0	0	0	0	0	0	0	4	0	0	0	0	0	0	0	0	0	0	0	0	0	0	0	0	0	0	0	0	0	0	0	0	0	1	1	0	0	0	0	0	0	0	0	0	0	0	0	0	0	0	0	0	0	0	0	0	0	0	0	0	0	1	0	0	0	0	0	0	0	1	0	2	0	0	0	0	0	0	0	0	0	0	0	0	0	0	0	0	0	0	0	0	0	0	0	0	0	0	0	0	0	1	0	0	0	0	0	4	0	0	0	1	0	0	0	0	0	1	0	0	1	0	0	0	0	0	0	0	0	0	0	0	0	LOC111118668	0	0	0	0	0	0	0	0	0	0	1	0	0	0	0	0	0	0	0	0	0	0	2	0	0	0	0	0	0	0	0	0	0	0	0	1	0	0	0	0	1	0	0	0	0	0	0	0	3	0	0	0	0	0	0	0	0	0	0	0	0	0	0	0	0	0	0	0	0	0	0	0	0	0	0	0	1	0	0	0	0	0	0	0	0	0	0	0	0	0	0	0	0	1	0	0	0	0	0	0	0	0	0	0	0	0	0	0	2	0	0	0	0	0	0	0	0	0	0	0	0	0	0	0	0	0	0	0	0	0	0	0	0	0	0	0	0	0	0	0	0	0	0	0	1	1	0	0	0	0	0	0	0	0	0	0	0	1	0	0	0	0	0	0	0	0	0	0	0	0	1	0	1	0	0	0	0	0	0	0	0	0	0	0	0	0	0	0	0	0	0	0
LOC111122204	29	24	31	69	45	58	29	9	14	10	27	4	14	26	16	26	10	11	3	18	20	10	9	9	10	12	36	12	30	28	13	21	17	21	29	12	11	24	17	3	27	1	13	60	1	16	14	22	27	13	26	5	2	40	14	13	23	15	11	62	11	23	7	25	16	27	15	50	36	8	24	6	8	13	18	47	15	16	23	21	18	20	8	11	18	35	11	8	12	33	28	28	11	18	11	36	16	25	11	67	21	10	29	29	18	33	32	24	38	19	32	23	27	29	41	28	25	28	15	42	37	33	21	25	40	28	19	52	60	25	23	59	14	28	15	43	12	27	25	25	27	42	41	43	15	27	26	19	78	37	21	49	28	46	15	27	8	44	16	27	12	51	27	35	21	35	20	59	16	51	26	36	15	51	23	104	20	45	28	63	41	55	19	14	19	37	32	74	15	22	8	16	LOC111122204	27	17	33	66	38	26	20	16	27	14	16	2	13	23	5	35	9	26	2	20	24	12	11	8	9	9	33	18	33	17	15	22	12	26	24	22	8	33	17	6	38	0	20	49	0	17	18	11	18	6	20	7	0	29	26	18	18	1	8	34	7	26	6	24	14	22	19	38	40	8	20	12	8	26	26	47	26	20	35	23	20	21	3	24	6	21	10	5	20	17	23	25	14	20	13	20	14	34	15	33	34	6	25	24	30	45	24	25	23	26	22	25	20	28	34	19	33	35	24	22	30	22	29	35	34	20	14	45	55	26	31	47	19	40	14	35	14	39	18	23	22	45	36	33	18	21	41	19	50	31	30	52	30	40	20	33	14	39	16	26	12	44	31	30	19	45	21	65	17	44	25	29	21	45	22	61	23	40	22	43	29	52	15	32	15	39	31	59	16	29	8	12
LOC111122205	1	1	2	0	0	2	1	0	0	0	0	1	0	0	0	3	0	0	1	1	1	0	0	0	1	2	2	0	1	2	0	2	0	1	4	2	0	0	3	0	4	0	6	3	1	0	3	0	1	1	0	1	0	0	1	1	1	0	0	2	0	5	2	1	0	2	4	1	4	0	1	0	0	4	1	3	0	1	1	0	0	4	0	0	0	0	1	0	1	1	3	0	1	0	1	2	1	0	3	5	3	1	0	6	0	4	2	1	0	0	0	2	0	4	3	3	0	0	3	1	0	0	0	0	1	2	2	0	6	0	6	0	0	0	3	2	10	2	1	1	1	8	1	4	0	5	0	0	5	0	5	0	4	0	9	2	3	1	2	0	1	1	7	1	4	4	3	0	2	3	2	1	3	4	0	0	0	0	0	0	5	0	1	2	0	1	1	0	0	2	1	1	LOC111122205	0	0	2	2	1	3	0	0	0	0	2	1	0	0	0	0	2	1	1	2	1	0	0	1	1	2	3	0	0	7	1	1	0	1	4	0	1	0	0	0	2	0	6	1	1	1	1	0	4	0	1	0	0	4	2	1	2	1	1	0	0	2	1	1	1	3	7	6	2	0	2	0	0	1	0	1	0	0	0	0	0	3	1	1	0	1	0	0	0	2	0	1	1	0	0	3	0	0	1	1	1	0	3	2	2	4	1	6	0	1	1	1	2	2	0	2	0	3	0	1	0	0	0	1	3	0	2	2	8	2	3	0	2	1	1	8	2	2	7	1	0	5	0	9	1	5	1	0	0	2	8	0	1	0	2	1	2	3	2	0	2	1	3	1	3	1	1	2	1	5	5	4	1	2	1	0	0	1	0	1	5	1	2	1	2	1	1	1	0	2	1	0
LOC111120192	0	0	0	0	0	0	0	0	0	0	0	0	0	0	0	0	0	0	0	0	0	0	0	0	0	0	0	0	0	0	0	0	0	0	0	0	0	0	0	0	0	0	0	0	0	0	0	0	0	0	0	0	0	0	0	0	0	0	0	0	0	0	0	0	0	0	0	0	0	0	0	0	0	0	0	0	0	0	0	0	0	0	0	0	0	0	0	0	0	0	0	0	0	0	0	0	0	0	0	0	0	0	0	0	0	0	0	0	0	0	0	0	0	0	0	0	0	0	0	0	0	0	0	0	0	0	0	0	0	0	0	0	0	0	0	0	0	0	0	0	0	0	0	0	0	0	0	0	0	0	0	0	0	0	0	0	0	0	0	0	0	0	0	0	0	0	0	0	0	0	0	0	0	0	0	0	0	0	0	0	0	0	0	0	0	0	0	0	0	0	0	0	LOC111120192	0	0	0	0	0	0	0	0	0	0	0	0	0	0	0	0	0	0	0	0	0	0	0	0	0	0	0	0	0	0	0	0	0	0	0	0	0	0	0	0	0	0	0	0	0	0	0	0	0	0	0	0	0	0	0	0	0	0	0	0	0	0	0	0	0	0	0	0	0	0	0	0	0	0	0	0	0	0	0	0	0	0	0	0	0	0	0	0	0	0	0	0	0	0	0	0	0	0	0	0	0	0	0	0	0	0	0	0	0	0	0	0	0	0	0	0	0	0	0	0	0	0	0	0	0	0	0	0	0	0	0	0	0	0	0	0	0	0	0	0	0	0	0	0	0	0	0	0	0	0	0	0	0	0	0	0	0	0	0	0	0	0	0	0	0	0	0	0	0	0	0	0	0	0	0	0	0	0	0	0	0	0	0	0	0	0	0	0	0	0	0	0
LOC111120193	0	0	0	0	0	0	0	0	0	0	0	0	0	0	0	0	0	0	0	0	0	0	0	0	0	0	0	0	0	0	0	0	0	0	0	0	0	0	0	0	0	0	0	0	0	0	0	0	0	0	0	0	0	0	0	0	0	0	0	0	0	0	0	0	0	0	0	0	0	0	0	0	0	0	0	0	0	0	0	0	0	0	0	0	0	0	0	0	0	0	0	0	0	0	0	0	0	0	0	0	0	0	0	0	0	0	0	0	0	0	0	0	0	0	0	0	0	0	0	0	0	0	0	0	0	0	0	0	0	0	0	0	0	0	0	0	0	0	0	0	0	0	0	0	0	0	0	0	0	0	0	0	0	0	0	0	0	0	0	0	0	0	0	0	0	0	0	0	0	0	0	0	0	0	0	0	0	0	0	0	0	0	0	0	0	0	0	0	0	0	0	0	LOC111120193	0	0	0	0	0	0	0	0	0	0	0	0	0	0	0	0	0	0	0	0	0	0	0	0	0	0	0	0	0	0	0	0	0	0	0	0	0	0	0	0	0	0	0	0	0	0	0	0	0	0	0	0	0	0	0	0	0	0	0	0	0	0	0	0	0	0	0	0	0	0	0	0	0	0	0	0	0	0	0	0	0	0	0	0	0	0	0	0	0	0	0	0	0	0	0	0	0	0	0	0	0	0	0	0	0	0	0	0	0	0	0	0	0	0	0	0	0	0	0	0	0	0	0	0	0	0	0	0	0	0	0	0	0	0	0	0	0	0	0	0	0	0	0	0	0	0	0	0	0	0	0	0	0	0	0	0	0	0	0	0	0	0	0	0	0	0	0	0	0	0	0	0	0	0	0	0	0	0	0	0	0	0	0	0	0	0	0	0	0	0	0	0
LOC111120194	0	0	0	0	0	0	0	0	0	0	0	0	0	0	0	0	0	0	0	0	0	0	0	0	0	0	0	0	0	0	0	0	0	0	0	0	0	0	0	0	0	0	0	0	0	0	0	0	0	0	0	0	0	0	0	0	0	0	0	0	0	0	0	0	0	0	0	0	0	0	0	0	0	0	0	0	0	0	0	0	0	0	0	0	0	0	0	0	0	0	0	0	0	0	0	0	0	0	0	0	0	0	0	0	0	0	0	0	0	0	0	0	0	0	0	0	0	0	0	0	0	0	0	0	0	0	0	0	0	0	0	0	0	0	0	0	0	0	0	0	0	0	0	0	0	0	0	0	0	0	0	0	0	0	0	0	0	0	0	0	0	0	0	0	0	0	0	0	0	0	0	0	0	0	0	0	0	0	0	0	0	0	0	0	0	0	0	0	0	0	0	0	LOC111120194	0	0	0	0	0	0	0	0	0	0	0	0	0	0	0	0	0	0	0	0	0	0	0	0	0	0	0	0	0	0	0	0	0	0	0	0	0	0	0	0	0	0	0	0	0	0	0	0	0	0	0	0	0	0	0	0	0	0	0	0	0	0	0	0	0	0	0	0	0	0	0	0	0	0	0	0	0	0	0	0	0	0	0	0	0	0	0	0	0	0	0	0	0	0	0	0	0	0	0	0	0	0	0	0	0	0	0	0	0	0	0	0	0	0	0	0	0	0	0	0	0	0	0	0	0	0	0	0	0	0	0	0	0	0	0	0	0	0	0	0	0	0	0	0	0	0	0	0	0	0	0	0	0	0	0	0	0	0	0	0	0	0	0	0	0	0	0	0	0	0	0	0	0	0	0	0	0	0	0	0	0	0	0	0	0	0	0	0	0	0	0	0
LOC111120195	0	0	0	0	0	0	0	0	0	0	0	0	0	0	0	0	0	0	0	0	0	0	0	0	0	0	0	0	0	0	0	0	0	0	0	0	0	0	0	0	0	0	0	0	0	0	0	0	0	0	0	0	0	0	0	0	0	0	0	0	0	0	0	0	0	0	0	0	0	0	0	0	0	0	0	0	0	0	0	0	0	0	0	0	0	0	0	0	0	0	0	0	0	0	0	0	0	0	0	0	0	0	0	0	0	0	0	0	0	0	0	0	0	0	0	0	0	0	0	0	0	0	0	0	0	0	0	0	0	0	0	0	0	0	0	0	0	0	0	0	0	0	0	0	0	0	0	0	0	0	0	0	0	0	0	0	0	0	0	0	0	0	0	0	0	0	0	0	0	1	0	0	0	0	0	0	0	0	0	0	0	0	0	0	0	0	0	0	0	0	0	0	LOC111120195	0	0	0	0	0	0	0	0	0	0	0	0	0	0	0	0	0	0	0	0	0	0	0	0	0	0	0	0	0	0	0	0	0	0	0	0	0	0	0	0	0	0	0	0	0	0	0	0	0	0	0	0	0	0	0	0	0	0	0	0	0	0	0	0	0	0	0	0	0	0	0	0	0	0	0	0	0	0	0	0	0	0	0	0	0	0	0	0	0	0	0	0	0	0	0	0	0	0	0	0	0	0	0	0	0	0	0	0	0	0	0	0	0	0	0	0	0	0	0	0	0	0	0	0	0	0	0	0	0	0	0	0	0	0	0	0	0	0	0	0	0	0	0	0	0	0	0	0	0	0	0	0	0	0	0	0	0	0	0	0	0	0	0	0	0	0	0	0	0	1	0	0	0	0	0	0	0	0	0	0	0	0	0	0	0	0	0	0	0	0	0	0
LOC111120196	0	0	0	0	0	0	0	0	0	0	0	0	0	0	0	0	0	0	0	0	0	0	0	0	0	0	0	0	0	0	0	0	0	0	0	0	0	0	0	0	0	0	0	0	0	0	0	0	0	0	0	0	0	0	0	0	0	0	0	0	0	0	0	0	0	0	0	0	0	0	0	0	0	0	0	0	0	0	0	0	0	0	0	0	0	0	0	0	0	0	0	0	0	0	0	0	0	0	0	0	0	0	0	0	0	0	0	0	0	0	0	0	0	0	0	0	0	0	0	0	0	0	0	0	0	0	0	0	0	0	0	0	0	0	0	0	0	0	0	0	0	0	0	0	0	0	0	0	0	0	0	0	0	0	0	0	0	0	0	0	0	0	0	0	0	0	0	0	0	0	0	0	0	0	0	0	0	0	0	0	0	0	0	0	0	0	0	0	0	0	0	0	LOC111120196	0	0	0	0	0	0	0	0	0	0	0	0	0	0	0	0	0	0	0	0	0	0	0	0	0	0	0	0	0	0	0	0	0	0	0	0	0	0	0	0	0	0	0	0	0	0	0	0	0	0	0	0	0	0	0	0	0	0	0	0	0	0	0	0	0	0	0	0	0	0	0	0	0	0	0	0	0	0	0	0	0	0	0	0	0	0	0	0	0	0	0	0	0	0	0	0	0	0	0	0	0	0	0	0	0	0	0	0	0	0	0	0	0	0	0	0	0	0	0	0	0	0	0	0	0	0	0	0	0	0	0	0	0	0	0	0	0	0	0	0	0	0	0	0	0	0	0	0	0	0	0	0	0	0	0	0	0	0	0	0	0	0	0	0	0	0	0	0	0	0	0	0	0	0	0	0	0	0	0	0	0	0	0	0	0	0	0	0	0	0	0	0
LOC111121676	2	1	3	2	32	0	2	1	0	0	2	0	1	1	0	1	0	5	0	1	0	5	0	1	0	0	5	3	11	4	2	1	4	2	8	0	1	3	7	0	6	0	4	5	1	2	0	1	0	0	1	0	0	2	26	0	30	0	7	1	17	0	19	2	5	4	5	0	14	2	3	0	1	0	33	1	57	1	0	3	0	3	0	5	3	3	11	0	1	1	6	0	3	2	22	0	1	2	4	3	7	0	8	2	0	7	6	3	1	2	1	1	8	6	10	5	8	2	3	1	2	9	1	8	5	1	1	5	29	3	20	8	4	8	2	5	5	4	5	2	3	2	1	5	6	5	6	3	9	7	2	3	33	0	6	3	3	4	21	5	33	7	27	0	14	8	5	12	5	4	8	2	21	8	1	14	1	13	3	11	2	5	1	2	28	6	9	9	23	5	3	7	LOC111121676	0	2	12	1	25	2	2	0	3	0	5	1	0	7	1	4	1	0	1	2	0	2	2	0	0	1	2	3	2	1	1	2	1	3	8	1	1	0	2	0	5	0	7	3	3	2	0	0	2	0	4	0	1	2	24	1	33	1	3	1	12	0	11	1	3	0	1	1	7	2	2	0	2	0	17	3	44	1	0	0	0	3	0	2	3	3	19	0	6	0	5	1	0	0	16	0	3	4	4	13	4	0	9	5	5	7	9	5	2	1	2	1	3	4	11	1	3	1	6	0	10	4	2	8	2	3	5	5	16	4	29	4	4	6	4	8	2	9	2	3	0	6	0	4	7	6	2	4	4	8	2	3	53	1	8	8	3	2	29	2	24	4	21	2	23	10	2	10	3	6	3	1	20	1	2	10	1	10	1	6	1	6	1	5	20	3	5	7	21	3	2	1
LOC111118720	86	10	180	8	131	7	41	6	59	9	65	6	16	59	30	48	4	45	7	42	4	25	20	0	0	45	71	33	63	65	46	5	31	6	76	1	29	8	39	1	56	2	67	74	4	54	12	45	63	7	76	12	1	46	117	15	72	5	43	20	45	10	18	3	48	31	61	9	180	10	48	2	19	7	58	21	61	25	14	51	17	50	2	53	5	50	52	2	89	7	82	26	28	7	56	7	56	39	50	45	61	6	67	75	25	104	85	69	57	47	27	51	73	78	72	30	60	35	32	29	88	46	35	29	55	74	39	63	166	38	34	85	36	52	43	58	93	58	88	54	43	71	64	81	44	43	112	55	73	76	49	33	62	58	42	44	56	56	36	49	49	55	65	49	30	60	31	83	93	66	96	32	69	56	57	89	36	52	47	72	94	75	41	43	40	52	105	58	59	44	14	43	LOC111118720	93	12	153	9	111	7	51	8	62	9	55	7	13	53	19	53	8	28	9	33	4	13	9	0	1	51	77	39	61	61	38	4	51	7	74	1	28	9	42	3	59	1	61	70	0	48	18	61	58	10	58	4	3	59	109	16	67	6	37	31	48	6	34	8	42	27	65	10	151	9	30	9	12	5	90	17	77	12	7	33	22	56	3	64	11	35	38	2	93	11	90	14	22	3	49	6	36	35	51	56	53	3	60	67	32	100	54	77	71	31	31	46	64	48	62	32	48	46	40	45	95	49	25	34	81	62	36	58	179	35	34	65	31	70	48	40	77	62	70	59	48	57	64	98	41	52	95	41	75	80	47	39	42	68	48	35	51	65	35	49	39	43	48	59	35	73	58	114	71	59	90	28	73	47	57	79	32	63	55	51	60	56	35	56	48	65	86	46	63	43	20	37
LOC111121061	31	2	25	6	8	1	6	0	23	5	17	0	1	8	1	9	0	5	2	23	3	3	2	1	3	3	10	3	7	10	8	3	8	3	17	0	9	2	7	1	10	0	7	15	3	12	1	6	9	2	17	2	0	12	13	8	4	0	4	4	8	1	10	4	10	8	7	0	37	0	10	5	1	4	15	4	12	13	16	4	0	5	1	8	2	8	9	0	10	0	12	4	5	0	5	0	13	10	14	3	4	3	12	8	7	18	11	11	5	12	12	4	9	4	6	10	10	10	5	5	11	12	5	7	13	8	2	6	22	6	7	9	5	17	2	6	8	10	11	6	7	7	10	10	5	2	6	6	9	11	9	9	8	16	6	8	6	7	5	8	10	13	4	10	11	7	9	12	17	9	20	5	15	14	5	12	4	9	6	14	7	10	6	10	9	8	19	10	5	4	2	10	LOC111121061	25	3	30	1	20	1	8	2	14	0	26	0	1	5	3	9	1	6	3	9	1	2	5	0	1	8	9	9	8	10	8	3	2	3	13	2	13	1	2	0	3	0	6	25	0	10	5	7	10	1	9	2	0	11	8	4	10	1	7	0	4	4	5	4	3	12	4	6	50	3	11	0	1	7	5	4	9	4	14	8	1	7	1	4	0	8	9	2	12	5	16	4	8	3	7	6	4	4	3	1	4	1	6	7	8	22	10	13	8	7	10	8	11	6	13	4	6	8	10	4	11	12	1	4	8	10	4	5	10	4	13	10	6	23	2	8	7	8	13	15	6	13	7	10	7	9	6	4	4	15	7	2	6	20	14	14	4	9	9	1	6	8	7	12	5	16	12	10	14	22	12	7	14	7	7	15	9	9	9	21	7	11	7	6	8	7	13	7	11	6	1	12
LOC111121062	38	2	37	0	35	7	13	1	13	1	18	1	0	19	0	11	2	7	1	10	0	7	4	0	0	4	8	2	11	17	11	2	17	6	17	2	9	0	16	0	12	2	3	10	0	12	2	14	19	2	7	8	5	13	20	1	18	0	15	2	8	3	2	2	9	4	18	3	64	2	9	0	6	4	12	3	8	0	0	15	1	11	3	9	13	9	15	1	12	2	16	0	5	2	9	2	10	6	9	8	12	1	17	6	8	6	9	5	14	3	11	3	17	2	20	5	18	4	4	7	11	4	3	3	10	5	9	13	14	9	9	4	9	10	11	4	27	5	3	2	20	7	18	9	7	1	27	6	12	5	15	5	5	13	6	1	11	10	17	3	15	6	13	6	10	7	10	9	15	5	24	5	17	2	14	18	9	7	6	9	20	8	13	5	11	8	18	13	26	2	1	3	LOC111121062	37	2	41	0	33	7	6	2	12	0	35	3	5	19	2	7	1	9	2	17	4	5	5	0	0	4	13	9	0	19	13	2	7	1	11	7	5	4	15	1	10	0	6	7	0	8	1	7	13	1	13	8	10	5	8	0	18	2	7	3	13	2	4	3	9	1	16	2	63	2	8	0	3	1	18	2	13	1	1	15	2	10	9	7	9	4	10	0	17	1	6	1	15	2	9	6	11	7	8	9	18	5	7	1	6	4	10	1	20	9	11	7	18	6	20	4	18	8	7	4	27	1	13	7	11	12	17	8	6	6	12	2	6	12	13	3	29	9	3	9	8	4	13	9	10	6	12	5	16	8	8	2	11	4	8	4	18	12	13	5	6	0	14	10	12	2	6	16	20	3	24	1	16	7	17	10	4	4	7	15	19	4	15	9	18	6	13	8	17	1	4	4
LOC111121063	55	23	74	40	73	4	42	6	59	2	98	7	0	39	24	24	0	21	5	52	3	20	67	3	10	34	67	13	84	65	27	2	18	18	20	1	26	12	37	3	54	2	38	37	17	25	2	24	47	18	96	8	2	49	45	15	68	7	41	49	36	11	23	10	18	65	38	60	119	30	42	14	27	14	56	34	117	23	38	50	27	30	13	62	28	29	26	7	41	9	45	57	32	13	41	4	28	23	31	55	41	4	42	57	33	69	45	40	62	32	15	92	28	67	30	57	40	75	35	21	82	27	16	52	135	43	39	45	98	27	37	41	21	36	21	59	38	42	87	44	39	166	62	73	43	103	68	56	35	34	58	29	43	56	12	44	29	63	40	45	20	81	107	53	40	89	34	63	47	52	40	38	66	109	74	63	22	54	31	95	43	87	15	20	46	36	54	53	24	37	20	41	LOC111121063	59	25	53	29	56	6	34	3	55	0	86	5	1	38	19	22	1	18	3	49	1	20	58	2	4	20	59	14	51	59	25	5	21	25	28	0	22	10	46	2	50	2	43	46	17	18	4	15	41	15	87	5	1	51	41	20	58	10	31	41	29	21	28	5	16	52	39	31	93	22	24	17	23	19	34	26	104	20	28	23	27	24	16	50	19	29	34	8	45	3	37	54	18	12	29	4	26	27	35	51	32	1	31	58	34	65	34	39	49	37	25	88	28	72	36	56	39	64	45	35	130	29	24	41	121	48	37	32	100	27	33	30	19	21	23	65	46	38	71	48	45	133	55	62	31	96	61	55	42	29	51	38	47	51	21	51	36	47	61	42	35	78	67	59	39	82	49	57	43	64	45	36	60	76	47	71	25	68	48	90	62	93	20	30	33	43	43	34	25	34	16	35
LOC111121147	21	5	43	7	20	1	2	2	5	0	19	1	0	3	1	3	0	2	0	5	0	2	5	0	0	5	9	1	12	8	8	1	7	1	18	0	12	1	6	0	3	0	2	0	1	4	4	10	4	0	6	1	0	8	6	2	7	0	7	6	5	0	0	1	4	2	2	4	49	4	6	4	7	1	6	4	14	7	3	2	4	4	1	4	5	4	9	4	14	1	12	4	14	0	8	2	2	2	7	3	6	0	4	8	5	0	4	3	5	5	3	3	1	9	6	6	9	4	5	3	16	3	9	2	10	5	1	7	19	2	4	2	3	2	2	9	5	4	1	4	10	7	4	5	5	10	6	6	8	5	7	2	4	6	3	10	7	4	3	1	4	2	16	14	3	8	11	2	4	7	9	7	6	3	5	3	0	2	21	7	4	5	4	4	6	3	16	2	8	10	11	4	LOC111121147	15	1	21	6	8	0	0	0	5	0	17	1	1	5	0	0	0	1	0	6	0	1	5	1	0	3	5	0	10	12	6	0	6	1	9	2	5	3	6	1	3	0	1	0	0	3	0	3	7	1	7	1	0	7	9	4	2	1	4	9	6	0	5	3	2	4	2	1	48	2	6	2	10	3	9	5	7	2	5	2	4	6	1	3	3	2	7	4	8	1	10	2	10	0	2	0	0	0	6	15	5	0	4	7	5	4	2	3	3	2	2	7	1	5	6	8	3	11	2	10	23	1	6	3	20	3	0	6	22	3	3	1	1	5	4	4	4	1	5	5	4	5	12	4	6	9	5	9	8	0	15	4	8	4	6	14	5	8	7	7	5	11	5	7	3	13	4	1	4	3	20	6	11	9	4	4	5	1	11	9	4	7	0	13	3	10	23	2	1	3	7	3
LOC111121148	22	3	61	2	39	4	16	7	54	0	161	1	0	32	12	15	0	24	7	10	0	7	20	1	0	26	15	14	79	50	21	8	8	7	56	1	7	9	33	1	47	0	15	11	3	29	2	25	52	1	45	2	2	41	21	14	21	1	27	21	10	6	19	3	24	46	33	2	85	5	57	1	14	3	16	26	41	14	2	59	8	25	1	11	1	83	33	9	45	1	60	7	17	11	14	0	23	12	15	26	14	4	89	55	45	28	18	33	25	20	16	25	28	49	116	29	81	26	28	20	57	14	13	3	64	11	17	19	27	5	10	24	15	21	46	48	10	19	21	31	27	37	32	80	33	22	42	8	57	4	29	9	19	83	8	29	29	30	12	20	10	14	22	31	11	30	43	25	11	11	31	27	24	6	18	18	28	6	33	10	23	17	10	16	21	8	37	5	21	15	4	8	LOC111121148	27	5	50	5	27	2	19	1	57	0	135	1	0	24	6	6	0	17	6	20	0	12	19	0	0	17	18	11	80	34	11	4	15	0	46	0	16	15	39	1	62	0	12	13	0	44	0	27	46	2	40	4	0	28	20	5	24	1	31	21	4	1	8	3	16	25	27	3	87	3	39	2	10	9	13	16	33	13	1	67	8	24	8	7	1	84	31	15	45	3	69	14	29	5	11	1	22	12	9	20	13	3	55	66	35	13	21	29	28	27	14	25	19	56	107	27	76	18	21	23	45	2	11	3	64	13	12	18	38	10	11	24	17	28	34	52	11	24	15	35	32	31	42	107	25	17	23	15	63	7	37	6	19	71	10	16	22	35	10	20	5	14	10	31	10	28	25	20	10	9	23	25	36	10	13	19	18	8	30	5	20	15	14	17	23	20	31	17	14	23	2	8
LOC111118149	65	4	44	7	42	6	35	2	35	2	52	100	1	20	29	31	0	34	72	31	3	18	8	65	1	17	75	24	27	28	25	8	16	1	16	19	74	10	17	57	41	70	28	62	114	25	1	32	31	5	29	41	58	21	34	14	11	0	18	14	23	8	12	2	15	24	24	11	25	3	29	1	14	0	14	1	24	8	8	41	13	35	50	38	44	33	34	0	25	4	35	7	23	11	13	13	16	29	11	29	13	11	21	35	12	38	24	39	24	21	22	74	30	41	31	43	25	31	19	26	35	30	18	21	22	36	15	28	44	27	18	25	10	34	33	37	16	49	23	42	18	41	19	31	13	26	35	27	27	42	20	30	19	31	19	20	10	31	17	32	21	31	13	25	24	29	33	40	17	33	48	22	18	16	24	51	26	37	35	58	28	38	17	31	22	29	21	51	19	22	13	33	LOC111118149	47	4	40	4	53	9	29	1	36	0	52	102	0	23	40	26	2	30	68	34	3	15	5	82	0	13	65	23	41	18	21	1	17	1	21	23	56	6	13	59	34	79	21	42	81	23	1	43	30	2	31	34	63	39	28	17	13	0	14	14	15	2	10	4	14	17	24	7	28	3	40	0	17	2	15	2	23	7	5	41	5	32	58	52	30	25	22	3	24	4	32	6	21	17	13	6	15	30	11	40	26	25	19	27	22	22	26	33	24	33	20	47	24	66	21	53	27	36	7	40	21	25	19	21	19	38	15	21	45	36	10	35	18	32	38	36	32	37	29	29	16	27	27	31	9	41	34	34	32	29	18	13	16	28	16	17	7	28	18	39	18	27	10	26	20	36	29	45	31	23	43	24	22	19	24	42	18	24	31	50	18	40	8	27	19	41	29	37	16	27	3	31
LOC111122053	9	0	7	0	0	0	1	0	0	0	0	0	0	1	0	0	0	0	0	0	0	0	0	0	0	0	0	0	0	0	5	0	2	0	0	1	7	0	0	0	0	0	0	0	0	0	0	0	0	0	0	0	0	0	0	0	0	0	0	0	3	0	0	1	0	0	1	0	5	0	2	0	0	0	0	0	0	0	0	5	0	0	0	1	0	0	0	0	4	3	4	0	4	1	0	0	0	1	0	1	2	0	0	0	0	0	0	0	0	0	0	0	0	0	0	0	0	0	0	0	0	0	0	0	0	0	0	0	1	0	1	0	0	1	0	0	0	0	0	0	0	0	0	0	0	0	1	0	0	0	2	0	0	1	0	0	0	1	0	0	0	0	0	0	0	0	2	0	0	0	2	0	0	0	0	0	0	0	1	0	0	0	0	0	0	0	0	0	0	1	0	0	LOC111122053	10	0	2	2	3	0	0	0	0	0	0	0	0	1	0	2	0	0	0	0	0	0	0	0	0	0	0	0	0	0	1	0	1	0	0	0	6	0	0	0	0	0	0	0	0	0	0	0	0	0	1	0	0	0	0	0	0	0	2	0	1	0	0	0	1	0	0	1	2	0	2	0	0	0	0	0	0	0	0	3	0	0	0	0	0	0	0	0	1	0	4	0	0	0	1	0	0	0	0	1	0	0	0	0	0	0	0	0	0	4	0	0	0	0	0	0	0	0	0	0	0	0	0	0	0	0	0	0	0	0	1	0	3	0	0	1	0	0	0	0	0	0	1	0	0	0	2	0	0	0	0	0	0	0	0	0	0	0	0	0	0	0	0	1	0	0	0	0	2	0	1	0	0	0	0	0	2	0	1	0	0	0	0	1	0	0	0	0	2	0	1	1
LOC111120723	190	20	216	39	193	12	191	12	190	0	233	10	2	153	21	150	2	138	18	199	1	86	191	7	1	106	66	63	75	211	91	12	120	15	109	7	152	40	115	6	160	6	91	55	8	130	4	153	135	4	204	7	4	206	161	41	212	2	194	40	146	31	109	11	180	22	246	48	209	58	169	13	137	40	244	65	251	46	11	141	46	121	8	147	15	165	169	25	197	17	245	95	168	26	190	29	92	58	113	62	178	20	86	61	140	95	175	71	134	123	82	78	121	77	188	57	102	102	105	45	132	57	71	50	122	73	107	59	116	50	133	81	104	46	139	65	114	83	100	68	137	74	112	49	101	58	189	54	135	66	196	74	164	80	147	103	129	62	166	72	172	128	169	91	119	86	215	71	237	126	215	81	222	78	167	94	101	65	143	90	192	98	142	77	161	67	204	74	169	81	132	101	LOC111120723	189	20	203	43	201	11	199	9	176	0	190	10	2	160	22	151	1	148	19	176	3	94	159	8	0	91	86	73	65	201	89	15	143	19	121	10	161	29	135	11	110	3	98	47	7	104	3	123	121	8	166	6	1	202	142	45	186	5	172	65	129	29	134	17	161	20	193	38	204	62	145	9	158	47	242	33	247	36	13	146	45	134	9	113	14	133	185	26	198	14	237	68	184	21	192	26	94	58	118	70	165	21	76	91	145	74	172	83	119	108	75	80	127	89	211	56	91	56	100	61	135	59	95	66	128	45	113	74	115	65	103	89	87	66	129	57	116	75	104	70	125	73	117	55	95	55	174	51	144	87	194	79	194	72	142	72	133	63	160	70	162	112	156	88	127	99	236	68	181	107	208	65	256	99	148	88	96	50	128	73	173	90	158	73	172	53	244	69	192	64	119	81
LOC111120725	1	0	2	9	5	5	0	1	0	0	0	0	0	0	0	0	0	3	0	1	1	0	2	6	0	0	0	0	2	2	0	1	1	1	1	8	0	0	2	6	4	4	2	0	0	0	1	2	4	1	5	0	0	0	0	2	3	2	1	1	0	1	0	2	0	0	4	5	3	0	0	0	1	1	1	4	3	3	0	0	2	0	1	4	0	1	0	1	0	0	5	0	1	5	1	6	2	4	2	0	2	7	1	0	0	2	0	1	2	2	2	2	0	0	0	1	2	1	1	0	1	0	3	1	5	1	3	2	3	1	2	3	2	2	1	1	0	0	0	3	0	1	1	3	1	0	3	0	1	3	1	1	0	2	4	1	2	2	1	3	3	0	5	0	1	0	2	0	1	5	2	2	0	0	0	2	2	3	0	1	0	2	3	0	8	0	1	3	4	3	7	0	LOC111120725	3	0	2	1	2	2	1	0	1	0	0	0	0	0	0	1	0	0	1	0	2	0	2	3	0	0	2	1	1	2	2	2	1	4	3	4	0	2	4	6	2	0	2	0	1	1	2	3	5	1	4	0	1	2	0	5	1	2	2	0	0	1	0	2	1	0	2	1	0	0	1	0	0	2	0	4	5	2	1	0	1	0	5	0	0	1	2	6	0	2	0	0	0	12	1	4	2	1	0	0	0	7	2	0	0	0	0	1	2	1	2	1	2	1	1	0	1	1	0	2	5	0	2	0	1	0	3	1	0	3	0	1	2	5	3	0	2	0	2	3	0	1	0	1	1	1	0	0	0	1	1	0	5	2	4	4	0	0	1	1	1	1	1	1	0	1	4	2	0	1	7	0	1	0	3	3	0	3	0	2	0	2	2	1	4	1	0	0	3	1	10	2
LOC111120724	0	0	0	0	0	0	2	0	0	0	0	0	0	0	0	0	0	0	0	0	0	2	0	0	0	0	0	0	0	0	0	0	0	1	0	1	0	0	0	0	2	0	0	0	0	0	0	0	0	1	0	0	0	1	1	0	0	0	0	0	0	0	0	0	0	0	0	0	1	0	0	0	0	1	0	0	0	0	0	0	0	2	0	0	0	0	0	0	0	0	0	0	0	0	0	0	0	0	0	0	0	1	0	0	0	0	0	0	0	0	2	0	0	0	0	0	0	0	0	1	0	0	0	1	0	0	0	0	0	0	0	0	0	0	0	0	0	0	0	0	0	0	0	0	0	0	0	0	0	0	0	0	0	1	1	0	0	0	0	1	0	0	0	0	1	0	0	0	0	0	0	0	0	0	0	0	0	0	0	0	0	0	1	0	1	0	0	0	0	0	3	0	LOC111120724	0	0	0	0	0	1	1	0	0	0	0	0	0	0	0	1	0	0	0	0	0	3	0	0	0	0	0	0	0	0	0	0	0	0	0	0	0	1	0	1	1	0	0	0	1	0	0	0	0	0	0	1	0	4	0	0	0	0	0	0	0	0	0	0	0	0	0	0	0	0	0	0	0	1	0	0	0	0	0	0	0	0	0	0	0	0	0	0	0	0	0	0	0	0	0	0	0	0	0	0	0	0	0	0	0	0	0	0	0	0	0	0	0	0	0	0	0	0	0	0	0	0	0	0	0	1	0	0	0	0	0	0	0	0	0	0	0	1	0	0	0	0	0	0	0	0	0	0	0	0	0	0	0	0	0	0	0	0	0	0	0	0	0	0	3	0	0	0	0	0	0	0	0	0	0	0	0	0	0	0	0	0	0	0	0	0	0	0	0	0	1	0
LOC111117787	0	0	0	0	0	1	0	0	0	0	0	0	0	0	0	0	0	0	0	0	0	0	0	0	0	0	0	0	0	0	0	2	0	0	0	0	0	0	0	0	0	0	0	0	0	0	1	0	0	0	0	0	0	0	0	2	0	0	0	2	0	0	0	0	0	0	0	0	0	0	0	0	0	0	0	1	0	1	0	0	0	1	0	0	0	0	0	0	0	2	0	0	0	0	0	0	0	0	0	0	0	0	0	0	0	0	0	0	0	0	0	0	1	0	0	0	0	0	0	0	0	0	0	0	0	0	0	0	0	0	0	0	0	0	0	0	0	0	0	0	0	0	0	0	0	0	0	0	0	0	0	0	0	0	0	0	0	0	0	0	0	0	0	0	0	0	0	0	0	0	0	0	0	0	0	0	0	0	0	0	0	0	0	0	0	0	0	0	0	2	0	0	LOC111117787	0	0	0	0	0	0	0	0	0	0	0	0	0	0	0	0	0	0	0	0	0	0	0	0	0	0	0	0	0	0	0	0	0	0	0	0	0	1	0	0	0	0	0	0	0	0	0	0	0	0	0	0	0	0	0	0	0	0	0	0	0	0	0	0	0	0	0	0	0	0	0	0	0	0	0	0	0	0	0	0	0	0	0	0	0	0	0	0	0	5	0	0	0	1	0	0	0	0	0	0	0	1	0	0	0	0	0	0	0	0	0	0	0	0	0	0	0	0	0	1	0	0	0	0	0	0	0	0	0	0	0	0	0	0	0	0	0	0	0	0	0	0	0	0	0	0	0	0	0	0	0	0	0	0	0	0	0	0	0	0	0	0	0	0	0	0	1	0	0	0	0	0	0	0	0	1	0	0	0	0	0	0	0	0	0	0	0	0	0	0	0	0
LOC111120866	2	0	6	0	5	2	2	3	5	2	11	16	3	2	13	7	2	4	8	5	2	1	3	4	0	2	1	5	3	2	1	4	6	0	5	0	3	6	1	7	1	7	5	10	6	0	0	5	6	0	6	5	11	16	5	0	13	0	4	7	2	1	1	2	7	4	12	3	4	7	9	1	4	1	7	1	8	2	0	9	1	5	15	10	1	6	14	3	5	0	3	3	7	2	2	1	0	3	4	2	8	5	5	5	5	3	1	1	8	4	0	8	5	1	4	3	4	3	3	1	5	6	5	2	0	0	7	3	1	3	4	3	0	0	5	4	6	5	3	2	0	0	1	3	3	3	4	3	9	4	0	1	8	5	2	3	7	2	4	0	7	4	2	0	7	2	13	2	1	1	6	2	2	1	1	6	1	2	5	2	7	3	3	1	6	6	11	3	3	1	3	2	LOC111120866	4	0	11	3	9	0	1	2	3	0	8	16	2	1	2	8	6	9	5	11	0	0	5	2	0	0	1	5	3	3	0	2	1	0	7	0	3	2	2	12	4	5	7	4	3	8	1	17	6	0	0	10	9	10	11	2	7	1	3	3	1	2	6	4	9	1	10	2	19	4	2	5	3	0	8	2	4	1	2	9	1	9	6	8	8	4	5	2	2	2	3	0	5	4	6	2	1	3	0	2	1	0	4	1	4	4	1	2	14	4	2	5	5	3	0	2	9	3	1	1	3	5	7	2	1	1	1	1	5	1	6	1	0	0	4	4	9	1	2	2	1	3	0	1	2	1	9	1	7	3	2	1	10	5	1	2	5	5	3	1	6	6	3	3	2	5	11	1	10	3	5	0	7	0	2	3	5	1	6	1	10	2	4	3	2	2	8	0	9	1	5	5
LOC111122306	17	5	4	12	16	22	16	60	9	102	28	89	65	11	49	5	80	6	63	1	25	8	7	48	78	7	5	9	9	6	4	20	9	7	6	15	17	11	5	82	11	84	9	14	64	4	40	16	2	14	10	50	83	16	11	16	12	31	4	6	6	16	4	21	3	42	11	21	11	9	12	7	1	30	9	25	3	21	9	9	8	10	36	4	51	4	5	13	4	31	15	3	15	17	4	13	1	4	6	1	16	3	2	10	5	17	0	14	12	14	0	9	2	8	4	9	22	4	3	4	2	6	5	10	2	11	6	3	24	7	7	9	4	2	0	9	2	18	5	12	5	15	10	4	6	8	1	6	4	11	10	6	9	9	8	9	7	17	7	8	9	18	9	15	11	6	12	8	8	8	15	10	14	6	0	9	1	8	8	10	9	0	8	13	9	2	7	6	5	9	33	18	LOC111122306	9	3	4	15	14	31	5	71	5	76	32	80	89	9	43	9	97	5	69	2	36	9	10	48	54	5	10	13	15	8	10	18	5	5	5	10	11	12	10	63	4	80	4	10	52	11	54	3	4	9	7	40	74	8	9	23	16	44	5	10	15	22	1	23	9	24	7	13	14	18	14	13	2	29	7	33	9	9	8	13	2	7	35	10	41	4	4	8	9	18	7	9	18	12	8	35	0	6	5	1	15	13	11	6	5	17	3	8	17	22	0	8	5	11	2	5	9	15	2	4	1	7	8	9	7	13	6	1	32	5	5	10	1	2	5	9	2	25	11	14	2	19	11	1	4	4	0	3	2	10	10	7	9	14	2	13	8	11	7	6	8	15	6	11	12	2	7	8	8	10	11	5	14	10	2	13	2	2	4	10	9	7	9	9	11	5	14	4	7	3	30	13
LOC111121408	4	1	2	0	3	0	2	2	3	0	0	7	4	1	5	4	0	2	9	1	2	3	0	14	0	1	8	3	5	1	1	1	1	2	2	4	2	1	1	16	1	14	1	4	3	4	5	3	4	0	6	10	10	7	1	7	1	3	1	6	1	3	0	4	5	1	2	0	3	2	1	0	2	6	4	11	1	2	1	0	0	0	4	1	6	3	2	3	6	2	0	1	3	5	4	2	1	0	0	1	1	7	3	3	2	4	0	5	4	3	1	1	1	5	0	4	4	1	3	2	1	4	1	4	1	3	1	1	7	5	2	1	1	1	1	1	3	3	1	3	2	2	1	5	1	0	0	0	3	4	3	6	2	2	3	3	3	1	7	5	5	7	2	5	0	3	2	3	2	3	1	3	6	11	1	0	3	3	3	1	0	5	2	3	3	4	3	1	2	5	2	1	LOC111121408	1	7	2	1	2	1	8	0	1	0	1	12	4	1	6	1	1	1	6	0	1	1	0	11	0	4	1	0	0	1	1	2	1	2	3	5	0	5	0	12	2	16	5	2	0	4	3	1	5	0	5	5	1	3	1	5	1	0	0	3	3	6	0	3	0	0	5	4	0	4	0	0	2	3	0	12	0	2	1	2	2	1	4	2	0	1	4	2	3	1	2	3	3	0	4	2	0	1	1	2	3	8	0	7	0	3	0	9	6	6	3	2	3	7	3	3	2	3	1	3	0	5	1	2	0	1	5	0	12	1	2	4	0	2	1	3	1	0	1	5	1	0	0	1	1	0	2	0	2	7	1	8	1	1	1	6	2	7	4	2	5	7	3	6	1	1	3	0	10	2	4	3	0	2	2	0	2	0	0	3	3	3	0	2	0	1	3	2	5	2	3	5
LOC111121409	0	0	0	0	0	0	0	0	0	0	0	0	0	0	0	0	0	0	0	0	0	0	0	0	0	0	0	0	0	0	0	0	0	0	0	0	0	0	0	0	0	0	0	0	0	0	0	0	0	0	0	0	0	0	0	0	0	0	0	0	0	0	0	0	0	0	0	0	0	0	0	0	0	0	0	0	0	0	0	0	0	0	0	0	0	0	0	0	0	0	0	0	0	0	0	0	0	0	0	0	0	0	0	0	0	0	0	0	0	0	0	0	0	0	0	0	0	0	0	0	0	0	0	0	0	0	0	0	0	0	0	0	0	0	0	0	0	0	0	0	0	0	0	0	0	0	0	0	0	0	0	0	0	0	0	0	0	0	0	0	0	0	0	0	0	0	0	0	0	0	0	0	0	0	0	0	0	0	0	0	0	0	0	0	0	0	0	0	0	0	0	0	LOC111121409	0	0	0	0	0	0	0	0	0	0	0	0	0	0	0	0	0	0	0	0	0	0	0	0	0	0	0	0	0	0	0	0	0	0	0	0	0	0	0	0	0	0	0	0	0	0	0	0	0	0	0	0	0	0	0	0	0	0	0	0	0	0	0	0	0	0	0	0	0	0	0	0	0	0	0	0	0	0	0	0	0	0	0	0	0	0	0	0	0	0	0	0	0	0	0	0	0	0	0	0	0	0	0	0	0	0	0	0	0	0	0	0	0	0	0	0	0	0	0	0	0	0	0	0	0	0	0	0	0	0	0	0	0	0	0	0	0	0	0	0	0	0	0	0	0	0	0	0	0	0	0	0	0	0	0	0	0	0	0	0	0	0	0	0	0	0	0	0	0	0	0	0	0	0	0	0	0	0	0	0	0	0	0	0	0	0	0	0	0	0	0	0
LOC111122124	3	7	4	8	0	11	6	4	5	1	3	9	7	4	5	4	5	2	5	9	9	1	6	9	4	1	12	7	7	5	6	7	1	6	1	11	0	31	1	9	1	6	3	15	12	4	3	3	8	4	10	17	19	6	5	16	1	5	2	12	1	15	0	21	8	15	3	6	4	23	3	7	5	13	6	5	2	12	3	4	15	2	4	1	8	3	4	14	3	10	6	16	3	12	2	5	4	7	4	1	1	9	6	12	2	2	7	8	8	6	5	4	2	5	3	7	4	2	0	7	4	6	1	2	6	6	5	2	4	1	0	9	4	1	7	4	3	7	4	5	1	3	2	0	3	4	3	1	5	8	5	4	2	7	4	3	2	4	1	7	4	4	3	13	3	4	0	2	2	4	2	2	2	4	5	8	1	5	3	7	3	8	2	1	4	5	5	5	0	0	8	4	LOC111122124	2	5	1	9	6	11	2	1	6	3	4	10	7	2	8	1	4	4	2	19	5	1	0	6	1	3	4	3	3	2	3	5	2	11	4	5	2	44	3	16	5	8	1	18	17	0	4	0	3	4	8	10	14	5	9	10	1	7	0	11	0	22	3	11	2	7	1	9	4	19	2	6	3	6	5	7	6	8	1	2	8	10	8	3	3	7	1	13	0	10	3	11	1	5	3	5	1	4	2	4	2	5	8	10	10	2	3	2	5	3	3	3	2	7	1	6	6	2	1	6	5	1	1	3	3	1	0	2	10	2	1	4	0	4	2	3	1	4	4	8	1	4	0	0	5	3	1	2	2	6	7	4	3	10	4	7	2	6	3	5	7	3	6	4	2	7	1	4	1	5	2	3	1	1	0	2	7	3	2	7	4	3	0	3	3	3	3	3	1	3	6	4
LOC111118253	4	2	3	0	4	1	7	2	5	1	2	0	0	2	1	1	0	3	0	3	1	1	4	3	5	3	6	3	0	16	9	0	2	3	0	2	5	2	4	1	3	0	0	2	0	5	1	5	3	3	0	3	2	7	6	0	5	4	0	1	0	6	6	2	5	5	1	4	7	1	2	4	3	3	3	2	10	3	1	3	2	9	1	2	2	8	1	4	1	20	7	1	5	4	7	0	4	1	17	0	12	1	2	2	2	0	4	1	1	4	1	2	6	0	3	0	4	1	6	8	2	4	6	1	2	1	8	3	10	3	4	8	5	3	2	6	1	3	4	6	2	5	7	5	4	1	2	4	1	8	12	9	2	2	6	4	0	4	1	13	8	0	10	3	7	1	2	3	7	3	6	2	3	5	2	2	3	2	2	3	3	5	2	1	2	16	10	4	2	2	7	13	LOC111118253	7	5	2	0	8	3	9	0	0	0	1	0	0	1	0	0	1	1	0	3	1	3	5	0	3	1	2	6	1	2	10	0	7	6	0	1	4	1	3	2	0	0	1	2	2	3	2	4	0	3	1	4	4	3	5	1	3	11	3	4	2	9	4	1	1	1	3	3	11	2	1	5	1	5	1	3	5	3	3	1	1	6	3	2	1	2	1	6	2	17	6	0	0	10	2	2	5	1	10	2	13	1	2	0	2	2	2	4	4	4	0	0	15	0	4	2	4	0	10	4	1	0	5	2	1	6	10	3	9	3	8	7	4	3	1	3	1	0	5	8	5	5	0	4	4	3	2	3	4	3	15	10	1	0	8	3	2	18	2	12	4	2	7	3	5	0	0	7	2	2	8	2	3	8	4	10	1	6	2	1	2	5	1	3	2	16	9	2	10	1	5	9
LOC111118955	3	0	1	0	0	1	0	0	0	0	0	0	0	0	0	0	1	0	0	0	0	0	0	0	0	0	0	0	0	0	1	0	1	0	0	0	0	0	0	0	0	0	0	0	0	0	0	0	0	0	0	0	0	0	0	0	0	0	0	0	0	0	0	0	2	0	1	0	2	0	1	0	0	0	0	0	0	0	3	0	2	0	0	0	0	0	0	0	0	0	0	0	0	0	1	0	0	0	0	0	1	2	0	0	0	1	0	1	0	0	0	1	1	1	0	0	0	0	0	0	0	0	0	0	0	0	0	0	0	0	2	0	1	0	0	0	0	0	3	0	0	1	0	0	0	1	0	0	0	0	3	0	0	0	1	0	0	0	0	0	1	0	0	1	1	0	0	0	0	0	1	0	0	0	0	0	0	0	0	0	0	0	0	3	0	1	0	2	0	0	0	0	LOC111118955	0	0	0	0	0	1	0	0	0	0	0	0	0	0	0	0	0	0	0	2	0	0	0	0	0	0	0	1	0	0	0	0	0	0	1	3	1	1	0	0	0	0	0	1	0	0	0	0	0	0	0	2	0	0	0	0	0	0	0	1	1	1	2	0	0	0	1	0	0	0	0	0	0	2	0	0	0	1	1	0	0	0	0	0	0	0	0	0	0	0	1	0	0	0	2	0	1	0	0	0	0	2	0	0	0	0	0	0	0	2	0	0	0	0	0	0	0	2	0	1	0	1	6	0	0	0	1	1	0	0	0	0	0	2	0	0	1	0	1	0	0	1	0	0	0	0	0	0	0	0	0	0	0	0	0	1	0	0	0	0	0	1	0	1	0	0	0	0	1	0	0	0	1	0	0	0	0	0	1	1	0	0	0	0	0	0	0	1	0	0	1	0
LOC111118956	7	17	5	31	3	17	1	8	4	13	2	12	11	4	12	1	5	0	4	2	2	3	3	13	12	1	21	1	8	3	3	17	1	14	3	13	6	52	5	7	0	6	4	25	13	2	8	3	2	4	0	14	6	3	9	17	2	10	1	27	5	29	4	23	4	17	2	29	3	48	2	6	3	28	7	22	10	24	12	4	23	5	20	3	0	1	3	19	1	5	5	24	6	22	1	18	1	2	6	1	2	1	0	9	3	4	1	1	2	0	1	4	0	5	0	6	1	2	0	2	2	1	0	2	3	0	1	8	15	9	4	4	0	4	0	7	0	1	0	4	2	5	5	4	0	6	3	1	2	3	1	7	4	2	0	2	0	3	2	5	5	0	2	1	2	2	2	0	3	4	3	3	1	7	1	4	3	3	1	8	0	5	3	2	2	7	4	2	4	3	6	8	LOC111118956	9	22	4	32	3	12	7	6	3	20	0	4	7	3	11	1	8	0	7	6	10	5	11	9	13	4	12	1	6	1	1	9	0	9	4	9	2	37	3	10	1	3	4	21	6	5	4	2	1	7	1	20	5	5	6	9	6	20	3	29	2	29	1	21	5	21	3	21	1	40	2	14	3	29	3	15	15	14	11	2	33	0	6	2	2	1	5	15	2	8	3	16	4	21	0	16	1	0	3	6	1	2	1	3	7	3	3	4	1	2	2	2	0	1	2	9	1	3	1	2	3	1	0	6	2	2	1	2	3	0	2	4	2	3	1	5	2	1	2	0	1	2	1	3	0	2	4	5	6	3	5	2	2	8	3	9	2	5	1	11	1	0	4	1	1	1	1	0	3	8	3	1	5	1	2	13	1	2	0	7	0	5	3	2	0	1	6	4	1	4	3	1
LOC111118957	46	96	33	96	22	50	9	47	25	50	44	205	28	5	106	10	27	16	174	23	43	6	21	137	43	25	34	32	12	34	20	36	23	48	40	71	34	90	23	184	11	196	25	66	193	20	37	38	17	32	26	187	213	27	14	79	26	59	29	83	23	50	19	101	21	37	32	62	35	150	30	43	64	99	31	148	25	50	50	24	41	22	144	11	154	17	26	48	36	50	32	100	43	68	23	137	4	9	8	8	11	26	14	5	13	16	19	9	14	12	11	9	9	6	27	8	16	4	6	3	10	11	19	9	16	8	5	10	25	7	5	8	8	24	10	5	3	19	12	16	22	14	19	5	11	2	33	8	18	20	8	11	12	14	20	15	12	8	10	8	7	20	6	18	13	13	22	10	20	12	34	7	24	17	21	10	14	7	23	20	5	12	4	11	19	13	20	12	9	6	49	22	LOC111118957	27	92	35	83	22	40	10	54	21	52	38	209	29	20	92	8	33	17	154	25	34	5	39	130	64	16	21	28	10	24	14	21	20	34	25	57	36	119	33	156	18	203	26	48	141	14	44	26	13	26	34	168	211	28	25	69	18	48	29	64	20	70	10	97	19	35	25	62	41	127	19	34	62	102	29	116	31	42	51	27	65	25	161	14	163	20	26	46	25	82	48	93	39	54	33	115	3	13	8	8	14	26	14	10	19	15	18	6	12	14	8	3	12	12	23	10	6	8	18	4	13	11	12	10	19	10	9	26	28	16	14	9	14	14	8	5	14	10	16	7	14	13	16	12	11	13	21	10	26	12	5	17	12	7	12	15	11	9	11	10	14	16	10	10	11	15	12	11	24	9	31	10	27	14	27	25	18	9	16	17	6	19	5	11	24	7	19	10	14	9	45	12
LOC111122287	0	0	0	0	0	0	0	0	0	0	0	0	0	0	0	0	0	0	0	0	0	0	0	0	0	0	0	0	0	0	0	0	0	1	0	2	0	0	0	0	0	0	0	0	0	0	0	0	0	0	0	0	0	0	0	0	0	0	0	0	0	0	0	0	0	0	0	0	0	0	0	1	0	0	0	0	0	0	0	0	0	0	0	0	0	0	0	2	0	0	0	0	0	0	0	0	0	0	0	0	1	0	0	0	0	0	0	0	0	0	0	0	0	0	0	0	0	0	1	0	0	0	0	0	0	0	0	0	0	0	0	0	0	0	0	0	0	0	0	0	0	0	0	0	0	0	0	0	0	0	0	0	0	0	0	0	0	0	0	0	0	0	0	0	0	0	1	0	0	0	0	0	0	0	0	0	0	0	0	0	0	0	0	0	0	0	0	0	0	0	1	2	LOC111122287	0	0	0	1	0	0	0	0	0	0	0	0	0	0	0	0	0	0	0	0	0	0	0	0	0	0	0	0	0	0	0	0	1	0	0	2	0	0	0	0	0	0	0	0	0	0	0	0	0	0	0	0	0	0	0	0	0	0	0	0	0	0	0	0	0	1	0	0	0	0	0	0	0	0	0	0	0	0	0	0	0	0	0	0	0	0	0	0	0	0	0	0	0	0	0	0	0	0	0	0	0	0	0	0	0	0	0	0	0	0	0	0	0	0	0	0	0	0	0	0	0	0	0	0	0	0	0	0	0	0	0	0	0	0	0	0	0	0	0	0	0	0	0	0	0	0	0	0	0	0	0	0	0	0	0	1	0	0	0	0	0	0	0	0	0	0	0	0	0	0	0	0	0	0	0	0	0	0	0	0	0	0	1	0	0	0	0	0	0	0	0	1
LOC111122339	0	0	0	0	0	0	0	0	1	0	0	0	0	0	0	0	0	0	0	0	0	0	0	0	0	0	0	0	0	0	0	0	0	0	0	1	0	1	0	0	0	0	0	0	0	0	0	0	0	0	0	0	0	1	1	0	0	0	0	0	1	0	0	0	0	0	0	0	0	0	0	0	0	0	0	0	0	0	0	0	0	0	0	2	0	0	0	0	0	0	0	0	0	0	0	0	0	0	0	0	0	1	0	0	0	0	0	0	0	0	0	0	0	2	0	0	0	0	0	0	0	1	0	0	0	0	0	0	0	0	0	0	0	0	0	0	0	0	0	0	0	0	0	0	0	0	0	0	0	0	0	0	0	0	0	0	0	0	0	0	0	0	0	0	0	0	0	0	0	0	0	0	0	0	0	0	0	0	0	0	0	0	0	0	0	0	0	0	0	0	1	0	LOC111122339	0	0	0	0	0	0	0	0	0	0	0	0	0	0	0	0	0	0	0	0	0	0	0	0	0	0	0	0	0	0	0	0	0	0	0	0	0	0	0	0	0	0	0	0	0	0	0	0	0	0	0	0	0	0	0	0	0	0	0	0	0	0	0	0	0	0	0	0	0	0	0	0	0	0	0	1	0	0	0	0	0	0	0	0	0	0	0	0	0	0	0	0	0	0	0	0	0	2	0	0	0	1	0	0	0	0	0	1	0	0	0	0	0	0	0	0	0	0	0	0	0	0	0	0	0	0	0	0	0	0	0	0	0	0	0	0	0	0	0	1	0	0	0	0	0	0	0	0	0	0	0	2	0	0	0	0	0	0	0	0	0	0	1	0	0	0	0	0	0	0	0	0	0	0	0	1	0	0	0	0	0	0	0	0	0	0	0	0	0	0	0	0
LOC111120197	0	0	0	0	0	3	0	0	0	0	2	0	0	0	0	0	0	0	0	0	0	0	0	0	0	0	1	0	0	0	0	0	0	0	0	0	0	0	0	0	0	1	0	0	0	0	0	0	0	0	0	0	0	0	0	2	0	0	0	0	0	1	0	0	0	0	0	0	0	0	0	0	0	0	0	3	0	0	0	0	0	0	0	0	0	0	0	1	0	0	0	0	0	0	0	0	0	0	2	0	0	0	0	0	1	0	0	0	0	0	0	0	0	0	0	0	0	0	1	0	0	0	0	0	0	0	0	0	0	0	0	0	0	0	0	0	0	0	0	0	0	0	0	0	0	0	0	0	0	0	0	1	0	1	0	0	1	0	0	2	0	0	0	0	0	1	0	0	0	0	0	0	0	0	0	0	0	0	0	0	0	0	0	1	0	0	0	0	0	0	1	0	LOC111120197	0	0	0	0	0	1	0	0	0	0	0	0	0	0	0	0	0	1	0	0	0	0	0	1	0	0	0	0	0	3	0	0	0	1	0	2	0	2	0	0	0	0	0	0	0	0	0	0	0	0	0	0	0	0	0	0	0	0	0	2	0	0	0	0	0	0	0	0	1	0	0	0	0	0	0	1	0	0	0	0	0	0	0	0	0	0	0	0	0	0	0	0	0	0	0	0	0	0	1	0	0	0	0	0	0	0	0	0	0	0	0	0	0	0	0	0	0	0	0	0	0	0	0	0	0	0	0	0	0	0	0	0	0	1	0	0	1	0	1	0	1	0	0	0	0	0	0	0	0	0	0	0	1	0	0	0	1	0	0	1	0	0	0	0	1	0	1	1	0	0	0	0	0	0	0	0	0	0	0	0	0	1	0	0	0	0	0	0	1	0	1	0
LOC111118787	1	1	2	0	1	7	0	5	0	0	1	0	1	0	0	0	2	0	0	0	1	0	1	0	4	0	0	1	1	0	0	3	2	3	0	1	0	0	1	0	0	1	0	0	1	0	12	0	1	2	1	0	0	0	0	0	1	4	0	2	0	0	1	0	1	1	0	1	1	0	0	1	0	0	2	0	0	2	7	0	0	0	0	2	0	0	0	0	0	2	0	0	0	0	1	1	1	0	0	0	0	0	1	2	1	0	0	0	0	1	0	0	1	4	0	0	0	0	1	3	0	0	2	2	1	2	0	0	0	3	0	1	0	0	2	0	0	0	0	2	2	0	1	0	1	3	0	3	4	5	1	0	0	0	0	0	0	0	1	1	2	0	0	0	1	1	0	0	0	0	1	1	4	0	0	0	0	0	4	3	0	2	1	1	0	0	0	1	1	1	1	1	LOC111118787	0	2	0	0	0	6	0	8	0	0	0	0	2	1	0	0	1	0	0	0	2	0	0	0	1	1	1	0	2	2	0	0	0	2	2	7	0	1	0	0	2	0	1	1	1	0	6	1	0	3	1	0	0	0	1	1	2	3	1	2	0	2	1	0	1	1	1	3	0	0	0	1	0	1	1	2	0	0	6	2	7	1	0	1	0	0	0	0	0	3	1	1	1	6	0	0	0	1	0	0	0	3	0	2	0	1	0	0	1	0	0	0	0	0	2	1	0	0	0	1	0	2	3	2	0	0	1	1	0	0	1	0	2	1	2	2	2	0	1	8	2	1	2	1	0	3	1	0	0	2	2	0	0	1	0	2	0	0	0	0	1	0	0	0	0	2	1	0	0	0	1	0	1	1	0	0	0	0	1	3	2	0	1	0	0	2	1	0	1	0	2	1
LOC111122278	1	2	1	0	0	2	0	0	0	0	1	0	0	0	2	0	0	1	0	0	0	0	1	0	0	0	0	0	0	1	0	0	0	0	0	0	0	1	0	0	0	0	0	1	0	0	1	0	1	0	0	0	2	0	0	1	0	0	0	0	0	2	2	1	0	0	0	0	0	0	0	2	0	1	0	5	2	0	0	0	0	0	0	0	0	0	0	1	2	1	0	1	2	2	1	0	0	0	0	1	0	1	0	0	1	2	0	0	1	2	1	1	0	0	1	0	0	0	0	0	2	0	0	0	1	0	0	0	0	1	0	4	2	0	0	0	0	0	1	0	0	0	0	0	2	2	0	0	0	0	0	1	1	0	1	0	1	0	4	0	0	0	0	0	0	1	0	0	0	1	2	0	2	0	0	0	1	0	0	0	0	0	1	1	5	0	0	0	0	0	3	2	LOC111122278	0	1	0	0	3	1	0	3	0	0	0	0	0	0	0	0	2	0	0	1	0	0	0	0	2	1	0	0	0	1	1	2	0	0	0	2	0	2	0	0	0	0	0	1	0	0	0	0	0	0	0	0	1	0	0	0	2	0	0	1	0	2	0	1	0	0	0	0	0	0	0	0	0	0	1	2	0	1	0	0	0	0	0	0	0	0	1	0	0	1	0	0	1	3	1	2	0	0	0	2	0	0	0	0	0	0	0	0	0	0	1	0	0	2	0	0	0	0	1	0	2	0	0	0	0	0	2	0	1	1	0	0	1	0	0	0	0	0	1	0	0	1	0	1	0	1	1	0	0	0	0	3	0	0	0	1	2	0	1	0	0	0	0	0	0	0	0	0	1	1	4	0	2	0	0	0	5	0	0	1	0	0	0	0	2	0	1	0	1	0	1	1
LOC111122279	0	0	0	0	0	0	0	0	0	0	0	0	0	0	0	1	0	0	0	0	0	0	0	0	0	0	0	0	3	0	0	4	0	0	0	0	0	0	0	0	0	0	0	0	0	0	0	3	0	0	0	0	0	0	0	0	0	0	0	0	0	0	0	2	0	0	0	0	0	0	2	0	0	0	0	1	0	0	0	0	0	0	0	0	0	0	0	0	0	0	0	0	0	1	0	1	0	0	0	0	0	1	0	0	0	1	0	0	0	1	0	0	1	0	0	0	0	0	0	0	0	0	0	0	0	0	0	0	0	0	0	0	1	0	0	0	0	0	0	0	0	0	0	0	0	1	0	0	0	0	0	0	0	0	0	0	0	0	0	0	0	2	0	0	0	0	0	0	0	0	0	0	0	0	0	0	0	0	0	0	0	0	0	0	0	0	0	0	2	0	0	0	LOC111122279	0	0	0	0	1	0	0	0	0	0	0	0	0	0	3	0	0	0	0	0	1	0	0	0	0	0	0	0	0	0	0	0	0	1	0	0	0	2	0	0	0	0	0	0	0	0	0	0	0	0	0	2	0	0	0	0	0	0	0	0	0	0	0	1	0	0	0	0	0	0	0	0	0	1	0	0	0	0	0	0	1	0	0	0	0	0	0	0	2	0	1	1	0	0	0	0	0	0	0	0	0	0	0	0	0	0	0	1	0	0	0	0	0	0	0	0	0	0	0	0	0	0	1	0	0	0	0	0	0	0	0	0	2	0	0	0	0	0	1	0	0	1	0	0	0	0	0	0	0	0	0	0	0	0	0	0	0	0	0	0	0	0	0	0	0	0	0	0	0	0	0	0	0	1	0	0	0	0	0	0	0	0	0	2	0	0	0	0	0	0	2	0
LOC111118384	748	244	650	382	1444	111	1126	93	1413	40	1216	90	34	1149	783	914	18	1317	101	778	36	728	272	87	60	1438	2793	768	1464	2072	637	113	748	169	382	100	653	406	955	96	549	91	1386	3467	187	1238	33	1071	948	172	1975	281	100	922	1028	196	1429	75	1056	282	770	208	938	212	1067	585	1382	280	871	267	596	226	210	177	1841	315	2295	345	231	1978	311	1083	113	887	127	1259	864	214	1552	124	910	490	541	164	1169	166	756	1324	761	1306	1805	117	1202	1736	233	1718	857	1413	1350	1114	519	1681	1136	1765	1166	1589	1855	1913	785	1377	1193	1680	863	1628	978	1928	1174	1443	2181	1875	1324	1546	661	2252	639	1595	482	2149	1086	1400	953	1568	1140	964	839	1998	1102	943	1913	3265	1407	1547	1049	1898	961	1772	870	2037	1240	1564	1256	1119	1058	1337	1443	1515	991	2074	1347	2334	1033	1361	1858	1928	950	2205	1129	2002	1399	1703	849	1551	1116	2043	1190	1894	1389	2130	1352	1411	254	1243	LOC111118384	695	215	580	341	1375	100	1033	61	1387	32	1185	80	23	1105	744	804	20	1248	91	756	22	658	237	89	60	1424	2670	853	1386	2019	621	92	650	143	375	77	602	395	869	97	558	93	1365	3345	170	1160	26	1061	975	162	1833	260	71	937	1043	195	1273	75	1002	282	788	215	884	172	1064	568	1341	239	823	267	479	184	233	174	1788	306	2273	322	215	1819	331	1036	101	838	152	1253	801	190	1552	114	928	458	566	181	1105	142	733	1364	793	1261	1747	150	1209	1615	259	1724	835	1336	1261	1093	552	1676	1068	1682	1140	1503	1795	1913	753	1387	1150	1636	839	1501	957	1911	1046	1396	2170	1832	1254	1562	626	2081	658	1533	524	2222	1039	1445	932	1660	1062	908	825	1897	1128	976	1823	3128	1445	1478	945	1877	972	1701	806	1921	1178	1442	1253	1125	1026	1304	1530	1486	931	1976	1303	2221	919	1301	1773	1941	879	2218	1090	1888	1330	1618	845	1449	987	1882	1185	1859	1370	2087	1234	1416	229	1154
LOC111122117	0	0	0	0	0	2	0	0	0	0	0	0	0	0	0	0	0	0	0	0	0	0	0	0	2	0	0	0	3	0	0	0	0	0	1	0	0	0	0	0	0	0	0	5	0	1	0	0	0	0	0	0	0	3	0	0	0	0	0	0	0	0	1	1	0	0	0	0	2	0	1	0	0	0	0	2	0	3	2	0	0	0	1	1	0	0	0	0	1	0	0	0	3	0	0	1	0	0	0	0	1	0	0	0	3	0	0	0	0	1	0	0	0	1	0	0	0	0	1	0	0	0	1	0	2	1	0	0	4	0	0	0	0	0	0	0	1	6	2	0	0	2	0	0	0	1	1	1	0	1	0	0	1	0	1	0	0	1	0	0	1	0	0	1	0	0	4	0	1	0	0	0	0	0	0	0	1	1	2	0	0	0	0	0	1	1	1	0	0	0	0	0	LOC111122117	1	0	0	0	0	3	0	0	0	2	0	0	0	0	0	0	0	0	0	1	0	0	0	0	1	0	0	1	1	0	0	0	0	0	0	0	1	0	0	0	0	0	0	6	0	0	0	0	0	0	0	1	1	4	0	0	0	0	1	0	1	2	0	2	0	0	0	0	1	0	0	0	2	0	0	0	0	0	2	0	0	0	0	0	0	0	3	0	0	0	0	0	0	0	0	0	0	0	0	0	0	0	0	3	1	0	0	0	0	0	1	0	6	2	0	0	0	0	0	0	3	1	0	1	0	1	0	0	2	0	2	0	0	0	0	0	0	0	2	5	0	0	0	1	1	2	1	1	0	0	0	0	0	0	0	0	0	0	0	0	0	0	0	0	2	1	3	0	1	2	0	1	1	0	0	0	0	0	0	0	0	0	1	1	0	3	1	0	0	0	0	1
LOC111118558	12	22	26	12	18	29	13	2	17	2	18	8	5	21	13	18	8	24	8	20	6	9	4	8	10	15	25	24	15	25	22	13	16	10	25	6	11	2	17	17	10	4	26	32	6	19	11	11	21	10	23	40	49	31	18	18	16	19	29	4	14	22	12	6	17	15	35	16	27	8	12	3	14	14	22	19	23	16	12	24	2	10	2	28	8	16	21	13	29	10	13	14	23	9	26	18	19	25	26	27	32	12	16	26	15	49	25	29	36	34	22	36	24	35	30	29	34	25	20	18	20	31	23	32	23	35	19	26	33	38	13	34	13	25	19	31	24	35	20	49	13	31	30	16	15	26	25	13	48	28	32	22	21	23	16	27	17	31	21	28	38	30	19	13	13	24	17	54	31	35	28	13	23	21	30	39	15	30	19	31	32	31	22	30	21	33	37	32	32	16	42	28	LOC111118558	10	16	18	11	28	20	7	6	20	4	12	6	3	18	11	21	8	26	7	26	10	11	7	12	5	12	23	14	5	11	9	17	15	11	15	12	14	10	24	23	10	7	16	17	4	14	9	11	22	8	23	34	30	27	21	19	20	11	30	6	25	18	10	14	22	9	34	13	17	9	16	6	29	15	26	23	23	15	8	13	2	14	4	25	7	30	34	17	40	12	32	7	28	24	31	11	13	23	24	20	38	17	10	27	24	50	29	18	32	32	22	42	32	25	32	38	24	39	20	21	17	24	16	27	21	22	24	25	30	37	22	39	18	21	33	34	26	57	17	35	16	22	29	20	20	42	19	15	29	35	28	21	18	16	12	30	27	22	23	15	27	38	13	29	23	30	30	37	34	45	26	12	17	24	21	31	21	21	31	21	27	42	11	25	18	22	46	55	21	35	31	25
LOC111121044	20	23	14	30	17	24	11	6	7	2	13	62	7	11	22	11	3	11	41	5	1	5	8	53	11	1	8	6	3	4	9	16	2	17	11	26	20	5	9	59	17	48	18	10	38	5	2	9	6	4	15	53	66	15	12	9	9	2	7	7	4	17	4	12	5	14	8	7	22	1	6	11	6	9	9	21	6	6	7	2	12	9	43	11	41	8	9	14	9	8	9	5	9	8	5	8	6	6	12	11	13	40	11	6	7	24	16	11	10	13	1	6	10	11	8	3	10	3	8	3	15	1	10	5	9	5	9	14	13	11	14	11	6	8	9	4	4	3	8	4	7	6	11	3	10	9	9	4	12	1	16	2	10	8	7	4	6	9	9	7	9	5	12	4	12	9	7	8	9	11	6	3	9	2	9	10	8	4	8	12	17	14	5	7	7	10	21	11	6	10	17	11	LOC111121044	19	22	16	27	20	24	11	4	6	3	17	51	3	14	26	11	4	14	46	9	6	5	10	46	5	4	16	8	8	6	6	11	8	10	12	19	7	3	5	35	10	42	14	3	49	4	2	5	11	7	14	47	55	15	14	7	8	4	11	0	8	15	8	7	11	9	4	11	18	1	3	6	4	7	7	26	8	12	5	9	5	5	37	7	48	6	10	6	13	10	8	6	5	11	8	7	8	6	15	7	6	41	14	10	5	23	9	9	11	16	5	6	7	3	5	1	9	10	7	7	11	14	9	6	6	8	9	13	18	9	13	7	0	6	9	2	10	4	7	9	6	9	8	10	8	9	3	6	13	1	17	4	12	7	6	6	3	7	4	9	9	3	8	10	7	3	3	10	9	20	14	5	11	4	10	6	12	4	7	10	9	13	9	6	14	9	21	5	15	6	31	19
LOC111120199	0	3	3	5	8	2	2	0	3	1	4	3	1	7	2	4	0	4	4	3	2	1	0	2	0	1	2	1	3	6	1	12	2	3	4	2	2	4	2	6	3	1	3	14	0	6	0	5	5	0	4	1	0	3	2	10	8	1	2	9	7	7	0	9	1	3	2	4	1	9	2	1	9	2	6	5	4	5	13	4	5	0	0	1	0	2	6	8	8	3	2	16	1	6	8	7	6	2	1	8	7	8	7	5	14	4	7	3	6	4	1	3	18	1	8	1	2	8	2	12	2	2	0	11	6	6	1	10	16	1	2	7	2	8	4	6	6	8	6	9	8	6	7	7	10	5	3	10	10	5	0	12	4	9	6	7	6	7	3	10	3	9	2	6	0	17	9	7	1	14	6	3	4	19	11	9	6	9	1	3	3	0	8	1	6	12	5	6	2	4	5	2	LOC111120199	1	1	7	4	4	2	1	0	3	0	6	3	2	1	5	3	0	1	6	4	5	3	1	4	0	2	2	5	0	3	1	6	0	1	6	5	0	3	5	0	2	0	6	12	2	2	1	4	11	0	3	3	1	10	5	9	5	2	1	8	5	10	1	9	2	1	8	12	2	3	3	4	6	2	3	4	3	3	13	7	0	0	1	5	2	0	7	1	7	1	4	12	5	4	0	9	5	2	2	6	4	6	10	2	2	7	2	11	4	4	7	9	12	0	7	2	3	3	6	5	2	6	1	7	10	6	0	11	15	5	0	4	0	6	2	0	5	6	4	4	13	3	4	5	7	6	3	5	3	3	6	20	2	8	5	3	1	13	3	8	4	19	0	2	0	10	10	15	2	16	7	4	6	8	3	5	5	2	0	6	13	4	4	7	3	8	5	9	3	6	7	6
LOC111121057	47	0	7	0	108	1	1	6	2	0	56	0	0	2	183	2	0	2	0	5	0	3	8	3	26	38	0	57	11	2	64	0	1	0	0	0	22	3	1	0	35	0	2	7	0	0	0	0	37	27	1	1	1	3	2	0	40	0	1	0	42	0	4	0	43	11	0	0	27	0	58	0	24	0	47	0	29	0	0	0	1	0	1	0	16	0	18	1	99	0	62	0	23	1	53	0	3	3	14	5	18	0	81	197	24	250	89	156	3	190	8	0	33	30	60	26	28	0	24	0	44	0	33	0	2	57	0	4	58	8	56	2	0	3	69	8	5	0	1	2	57	30	61	67	8	0	0	3	38	0	1	4	29	35	0	5	1	1	80	14	99	5	23	10	35	7	5	0	28	5	98	7	52	2	2	0	14	20	1	141	6	14	18	1	67	4	54	7	63	6	18	9	LOC111121057	36	0	6	0	112	0	0	0	3	0	50	0	0	0	174	1	0	0	0	7	0	3	15	4	20	34	0	41	13	1	68	0	1	0	2	0	34	0	0	0	59	0	0	5	0	0	0	0	24	22	3	1	0	1	0	3	26	0	0	1	44	0	2	0	52	19	1	0	26	1	52	0	21	0	29	0	43	0	0	0	0	2	1	0	27	3	6	2	91	0	74	0	19	0	53	0	5	1	8	1	31	0	64	239	30	225	83	146	2	151	5	0	21	30	45	33	38	1	37	1	59	0	21	0	3	69	2	4	63	4	46	1	0	2	62	15	2	0	0	4	53	16	48	71	8	0	1	1	21	0	2	4	28	38	1	1	2	7	79	5	105	8	26	6	30	5	4	0	27	11	108	7	36	3	4	0	9	3	1	109	4	12	22	1	52	5	41	7	65	6	19	8
LOC111121056	29	1	13	9	5	8	11	1	15	1	16	1	0	9	3	20	0	11	0	20	9	3	7	4	5	10	22	3	5	2	10	6	2	2	5	9	1	11	6	1	9	2	11	10	5	7	0	17	4	1	18	6	4	14	15	7	9	4	6	5	9	9	6	4	7	6	9	12	17	14	4	4	9	4	18	2	9	3	18	9	1	3	7	30	2	3	5	10	7	12	18	38	21	4	6	11	5	5	8	9	7	6	4	13	15	7	11	13	16	7	6	2	4	3	10	2	4	1	3	6	9	15	2	16	5	25	6	7	19	5	1	7	2	6	3	13	6	15	4	6	6	10	5	11	12	10	4	24	10	23	8	8	4	11	5	5	8	14	6	3	6	3	8	14	13	0	14	25	7	7	6	7	6	8	5	19	9	20	23	33	10	19	11	2	7	7	12	24	1	13	4	12	LOC111121056	22	1	25	9	11	8	12	1	14	0	3	1	0	18	5	13	0	12	3	8	3	3	5	3	2	7	26	2	4	6	8	5	8	1	2	5	2	21	11	2	8	8	7	3	6	6	0	22	8	0	10	6	5	20	9	2	5	4	5	2	5	13	2	6	6	9	7	20	13	9	5	2	24	9	6	1	6	9	11	9	2	7	1	31	7	9	4	8	10	10	16	16	18	8	3	10	1	2	8	10	14	3	5	11	4	3	11	8	13	4	2	1	6	3	12	0	3	3	7	0	8	5	7	10	6	23	9	7	9	7	3	9	6	5	2	9	3	9	5	8	4	12	14	14	7	13	5	16	16	19	13	6	6	11	14	5	8	5	5	4	8	7	2	5	11	1	13	26	10	5	17	3	6	7	8	20	9	17	3	23	9	25	10	5	5	4	9	22	8	4	11	11
LOC111118521	3	3	2	0	1	6	2	1	4	0	4	0	0	0	0	0	0	3	0	2	2	2	2	1	0	1	3	0	0	1	2	2	5	0	3	1	1	0	0	9	0	2	4	0	1	1	4	4	3	0	6	13	23	6	2	2	0	1	1	1	3	0	1	1	2	0	3	4	0	5	1	1	5	4	1	4	4	1	2	1	1	3	0	3	1	2	4	0	2	0	5	0	7	2	6	3	2	5	5	3	9	3	5	4	9	1	9	2	5	6	5	0	1	1	10	2	4	2	3	2	0	4	1	0	2	3	2	12	12	1	2	9	2	9	0	3	4	6	2	1	9	4	3	4	1	2	9	3	10	8	4	1	1	3	3	2	4	8	2	4	2	3	1	4	3	3	14	4	7	6	12	0	9	2	2	3	1	1	6	3	4	2	4	3	7	4	2	0	1	3	7	11	LOC111118521	2	3	3	0	2	1	1	3	10	2	2	2	0	0	2	4	1	1	0	4	0	0	0	5	0	3	0	0	1	1	2	3	0	4	5	0	1	0	0	2	1	4	4	1	2	0	1	0	3	1	11	10	23	7	5	2	6	1	1	1	1	5	1	1	4	4	6	8	2	0	2	1	1	2	2	2	0	1	1	2	8	7	1	4	1	2	4	2	2	0	4	0	0	1	1	0	2	11	4	4	7	3	3	4	4	2	7	1	6	4	2	2	8	2	0	1	4	0	2	4	0	3	3	0	5	3	2	5	9	4	1	8	3	12	0	1	5	11	4	1	8	3	2	1	3	5	5	4	4	6	7	2	2	3	6	5	3	7	5	2	1	3	2	7	2	10	13	2	1	5	8	2	4	4	4	1	1	2	1	5	6	4	6	1	6	3	4	3	4	2	6	0
LOC111119579	2	5	2	11	11	4	7	11	2	2	16	8	3	5	8	4	3	5	7	6	1	0	5	15	2	4	25	15	5	9	7	8	5	6	8	3	1	8	14	13	9	13	10	9	17	10	4	7	11	1	12	16	23	7	5	8	8	2	9	2	11	11	5	6	5	21	13	3	4	4	2	1	0	6	13	4	7	7	1	7	3	7	20	3	11	9	11	6	15	3	7	2	9	6	6	3	4	7	3	12	8	4	8	14	6	6	10	6	14	6	11	9	18	12	6	15	5	5	10	3	18	5	4	15	12	17	8	9	11	17	10	8	5	16	12	5	10	22	10	8	12	9	3	18	13	9	7	11	26	14	3	11	7	22	8	9	5	18	5	12	7	5	5	7	8	11	11	19	1	11	6	4	15	3	15	24	10	9	4	6	19	11	3	14	12	8	9	8	11	5	8	10	LOC111119579	7	6	2	16	15	13	7	1	6	5	13	15	0	5	8	5	1	9	22	4	2	2	6	11	6	6	15	10	4	10	8	7	4	5	4	4	5	19	11	33	11	11	5	13	18	11	5	4	6	2	9	15	25	9	5	3	3	3	2	5	11	8	6	4	8	11	5	8	6	8	3	1	1	3	5	2	5	3	2	6	8	7	17	4	15	10	18	5	9	1	7	5	9	4	7	8	4	6	6	12	10	11	12	9	2	18	9	8	13	3	8	10	18	8	1	14	8	14	8	10	12	21	5	14	11	16	14	7	2	10	16	6	6	10	5	3	11	24	20	15	19	10	7	13	10	5	11	7	10	14	5	10	6	15	9	13	8	10	8	11	8	5	10	10	8	13	15	6	2	5	13	4	15	3	12	11	14	13	7	13	8	21	8	10	15	7	8	9	11	9	13	5
LOC111120200	35	70	25	73	36	103	19	63	35	37	31	131	50	28	57	25	56	23	73	22	40	12	25	93	29	25	47	16	20	35	29	81	23	41	24	99	18	36	27	91	30	68	24	48	58	18	31	24	24	22	30	73	107	40	30	70	27	45	18	22	23	80	17	56	27	76	31	62	41	42	26	21	10	46	36	95	32	79	31	27	42	27	98	24	123	24	22	50	24	55	28	16	34	66	28	84	9	19	32	32	38	96	26	16	26	27	27	28	25	15	15	27	33	36	32	28	22	40	23	25	35	24	18	21	27	25	29	28	39	23	23	23	30	17	27	22	16	32	36	21	28	17	31	31	36	44	31	28	44	31	31	32	31	28	21	22	17	32	16	15	24	29	20	33	37	15	26	33	29	46	31	27	35	37	52	29	32	23	33	25	31	34	29	26	36	23	27	22	22	30	138	22	LOC111120200	35	64	30	57	30	105	15	44	25	41	30	116	47	13	64	20	37	31	71	19	24	18	12	86	30	17	41	26	19	25	31	77	18	38	28	72	25	36	21	88	20	77	19	31	70	15	39	23	19	26	33	107	96	39	30	48	13	44	19	32	17	85	23	59	21	68	33	56	33	31	19	21	24	59	24	92	30	51	32	41	35	26	102	19	115	22	34	54	29	47	27	28	24	79	21	58	18	21	28	11	21	104	25	38	14	30	31	22	28	22	16	26	29	22	41	18	20	38	24	22	31	19	16	15	30	22	18	27	28	19	20	12	13	17	28	15	22	28	30	23	31	25	23	26	36	27	18	25	37	37	25	27	22	18	21	15	25	28	24	19	33	23	32	30	21	20	22	22	31	26	32	11	40	20	36	26	29	22	31	14	25	28	18	22	38	30	48	19	26	13	128	22
LOC111121993	0	1	0	0	5	5	1	0	1	1	0	1	1	2	0	0	0	0	0	0	0	0	0	2	0	0	0	0	0	0	1	1	0	1	1	0	2	0	1	1	0	1	3	3	0	1	0	0	0	0	0	0	0	0	0	0	0	0	1	0	1	3	1	3	0	1	0	0	0	1	0	0	2	2	0	0	0	1	0	2	0	0	0	0	2	0	1	0	0	2	0	1	1	4	1	3	1	0	0	1	0	2	0	1	0	0	2	2	1	0	0	0	0	0	0	1	4	2	1	2	1	8	1	0	1	0	2	1	1	2	1	1	0	1	0	1	0	2	2	0	1	0	1	2	0	1	1	0	2	2	1	0	1	0	3	1	0	1	0	3	1	1	1	2	1	0	0	0	0	0	3	4	1	2	0	1	7	1	1	2	4	0	1	1	2	3	0	1	4	0	10	2	LOC111121993	1	0	2	3	0	2	3	0	3	0	2	0	1	1	0	0	1	0	1	0	1	0	1	0	0	0	0	2	0	0	0	3	2	1	1	4	2	0	0	1	0	0	0	4	0	1	0	2	0	0	0	0	0	2	0	0	0	0	0	0	2	3	2	2	1	1	2	1	0	1	0	1	0	0	0	0	1	0	1	3	0	4	0	0	0	1	2	0	1	0	2	0	0	0	2	4	1	0	2	1	4	1	0	0	2	1	2	2	4	4	1	1	0	1	0	7	1	0	3	5	2	2	6	1	0	2	4	1	3	2	0	0	2	0	2	1	0	0	2	1	0	0	0	0	4	1	0	0	2	1	1	0	0	0	0	2	1	0	0	1	0	0	2	0	0	0	0	2	1	2	0	1	0	0	0	0	2	0	1	0	1	3	0	1	0	1	1	0	0	0	5	4
LOC111120773	0	0	0	1	1	1	0	0	0	0	2	0	2	0	0	1	1	0	0	1	0	1	0	0	1	0	0	1	0	0	0	3	0	1	0	1	3	5	1	0	1	0	0	1	0	0	2	2	0	1	0	2	0	0	5	2	0	2	3	2	0	2	0	4	1	0	3	1	0	4	1	0	3	3	0	0	2	6	0	0	1	0	0	1	0	0	0	2	0	0	1	3	1	1	0	1	0	0	2	0	1	3	0	2	11	0	0	0	0	0	0	0	0	1	1	0	2	1	0	0	0	0	0	0	1	0	0	1	0	0	0	0	1	1	0	0	0	1	2	0	0	0	0	0	0	1	0	0	1	0	0	0	1	0	1	2	3	0	1	2	1	3	0	0	0	0	1	0	0	0	0	0	0	0	1	1	1	0	1	0	0	0	0	0	0	0	2	0	1	1	2	2	LOC111120773	1	0	0	0	1	1	1	0	2	1	1	0	0	0	0	1	0	0	0	0	2	0	0	0	1	0	4	1	0	0	0	3	0	1	1	2	1	1	3	0	0	0	1	1	1	1	3	0	0	1	0	1	1	0	1	5	0	5	0	3	0	3	0	1	0	1	1	5	1	4	1	0	0	1	0	1	0	0	0	0	2	1	0	0	0	0	0	2	1	5	0	2	0	1	0	0	2	0	0	0	0	5	1	0	3	0	0	0	0	0	0	1	2	0	1	0	0	0	0	0	1	0	1	2	1	0	1	0	4	1	1	3	0	0	0	0	0	0	3	2	2	0	0	0	0	0	1	1	0	0	1	0	0	0	0	1	1	2	1	0	0	1	2	3	2	0	0	0	1	0	2	1	0	0	0	0	0	0	0	0	1	0	0	1	0	0	1	0	0	1	0	0
LOC111120201	19	48	30	29	63	30	64	72	39	42	45	34	78	45	21	51	66	53	26	29	63	29	10	20	77	32	35	28	33	82	30	32	33	25	45	37	15	10	52	23	48	22	38	44	31	52	87	72	49	37	68	28	33	75	34	26	39	64	54	17	25	23	25	22	30	20	56	23	47	15	37	47	17	24	48	37	52	15	28	49	1	40	11	43	26	79	48	19	44	47	48	6	29	24	37	19	41	21	16	42	47	25	26	33	23	38	47	37	56	51	27	29	22	36	40	42	48	47	45	36	67	34	35	21	50	32	42	47	39	20	30	43	26	38	40	39	31	50	22	29	48	27	46	18	51	29	54	25	95	50	46	25	44	55	33	31	34	51	24	31	52	29	47	26	35	31	48	31	35	28	57	26	57	21	59	36	46	37	24	32	78	42	29	7	53	33	52	40	36	35	55	29	LOC111120201	14	74	23	20	60	29	65	73	37	50	29	36	62	51	31	46	66	67	13	32	68	23	8	22	101	43	35	26	31	65	26	24	23	21	30	39	20	19	61	18	64	17	32	41	26	49	63	61	29	34	61	36	48	86	32	21	46	60	56	8	31	28	34	16	36	28	56	21	22	14	26	41	9	29	42	19	56	12	13	42	4	39	20	49	32	68	38	20	48	41	41	8	14	29	47	9	36	30	24	29	42	31	36	42	36	47	41	29	53	67	48	35	24	44	36	34	39	38	32	37	48	40	45	22	26	30	22	42	54	19	39	54	24	49	43	39	34	35	34	26	60	35	42	23	44	31	61	20	94	38	26	43	50	68	37	31	19	39	29	26	47	34	32	28	34	33	30	33	39	28	28	28	26	24	47	45	35	36	26	34	76	38	30	28	55	33	51	24	51	34	52	23
LOC111120775	6	10	3	6	11	10	9	6	2	16	4	8	12	7	5	4	1	11	3	10	5	3	9	13	1	0	2	5	1	3	12	14	6	4	7	8	5	9	6	28	3	15	9	10	5	6	3	6	13	3	11	11	10	9	8	21	9	1	2	6	3	23	2	7	1	23	11	14	13	9	17	2	6	13	9	11	3	6	0	14	19	18	1	6	11	3	16	3	7	9	9	9	15	23	3	13	4	2	6	2	1	9	2	7	4	2	5	4	7	6	11	1	9	6	7	4	10	8	5	3	10	5	5	18	6	7	12	3	8	1	2	8	3	6	1	4	3	2	19	7	4	6	4	2	4	4	6	0	9	12	8	6	3	2	6	5	2	7	3	0	4	4	4	13	6	1	2	6	3	6	8	1	3	5	10	2	3	4	3	7	22	4	5	4	14	6	5	2	8	6	27	5	LOC111120775	1	12	7	8	6	12	6	10	7	9	4	6	15	6	8	5	8	10	6	9	5	2	12	4	0	4	5	9	5	7	10	11	1	4	3	8	9	9	9	18	2	14	6	7	11	5	3	2	9	0	16	12	21	7	2	17	8	10	2	5	3	20	7	9	8	21	8	3	16	5	13	3	3	10	10	8	4	19	3	9	6	11	1	5	22	4	7	6	11	11	9	15	16	29	2	18	4	4	4	4	2	10	5	8	2	3	2	5	14	3	5	3	12	3	3	7	1	7	1	3	5	1	5	13	1	7	6	3	5	5	1	3	2	3	5	6	3	0	11	12	5	6	11	4	5	0	3	2	15	13	12	6	3	11	8	6	9	8	4	1	7	1	5	5	3	2	17	3	11	5	17	6	9	0	4	5	4	10	6	10	16	3	6	2	3	6	5	2	5	3	21	4
LOC111120774	10	48	35	42	26	62	13	9	16	5	22	106	3	12	32	16	8	17	58	11	9	12	3	55	11	11	17	8	9	18	32	46	13	30	16	35	10	14	11	73	16	40	11	18	81	5	7	18	17	9	9	35	48	7	11	17	9	5	19	8	8	32	4	19	10	30	10	15	47	18	4	6	3	26	13	36	16	15	4	7	10	14	40	8	46	13	16	27	18	20	8	5	10	31	14	46	28	17	14	31	21	43	7	11	6	15	14	18	17	12	2	20	9	17	11	21	6	22	24	17	16	10	7	12	13	10	12	23	30	9	16	26	7	16	16	9	15	23	15	18	15	15	10	18	14	14	18	10	19	8	7	18	15	12	11	8	12	11	7	17	14	9	13	10	15	19	12	13	13	26	24	9	18	3	13	13	15	6	15	16	18	20	9	9	16	11	21	14	8	5	47	10	LOC111120774	20	41	47	55	22	71	14	9	15	5	11	82	4	13	37	16	6	15	74	11	8	6	4	50	9	9	17	14	9	14	40	56	7	19	29	38	9	7	8	55	6	48	15	13	55	17	6	12	38	10	13	40	59	7	8	29	13	8	8	14	2	31	6	22	7	31	18	22	34	14	14	12	2	17	11	29	6	16	4	8	5	8	41	7	56	11	12	14	16	6	15	8	9	29	13	39	21	11	5	30	16	45	15	14	22	13	6	13	13	23	13	20	11	18	12	26	8	10	24	20	12	12	11	11	18	4	11	28	36	17	8	19	6	17	8	20	8	14	12	25	12	11	9	16	12	12	11	7	19	6	9	2	14	10	19	6	9	9	12	9	13	18	10	16	18	13	14	9	15	22	21	9	12	16	15	12	13	9	7	26	20	20	10	11	8	12	25	18	11	8	33	13
LOC111120776	71	65	35	87	41	94	34	71	54	70	73	33	63	42	32	37	57	19	37	26	52	15	44	57	100	12	68	27	59	28	48	59	19	43	42	70	34	41	31	71	34	25	32	41	49	22	29	34	27	63	21	46	48	43	58	65	38	43	21	40	27	92	30	63	19	149	42	77	41	39	29	47	32	84	28	108	48	90	29	38	62	23	42	40	56	29	27	46	32	52	34	66	47	52	33	58	30	18	22	62	35	96	27	45	37	55	21	34	33	35	19	45	11	32	29	59	38	42	26	36	46	31	26	25	19	31	31	48	65	34	25	18	26	28	24	32	14	44	29	31	37	32	31	44	31	46	32	27	54	47	30	29	35	22	31	35	28	29	43	30	36	22	43	57	30	42	40	32	43	51	64	28	57	31	31	34	31	37	33	61	47	45	30	41	24	25	63	31	43	37	102	28	LOC111120776	55	65	52	79	44	88	24	58	33	57	87	39	45	18	33	27	61	27	34	19	54	18	39	52	75	8	71	33	56	36	43	64	25	36	34	60	30	30	17	55	29	16	30	47	45	17	37	36	26	39	35	61	49	47	65	81	30	54	23	28	26	82	14	94	28	120	37	79	33	46	37	53	25	77	30	72	59	88	28	42	40	24	38	27	42	27	49	58	36	67	35	51	54	60	39	77	32	30	27	43	38	78	47	42	35	42	20	29	53	46	21	31	19	50	37	45	32	43	22	40	35	23	25	13	31	40	23	40	63	47	27	38	22	39	42	33	22	43	26	31	22	25	34	36	23	34	25	24	50	42	36	34	36	31	28	33	26	27	38	36	40	25	33	37	46	28	49	45	41	54	47	24	64	36	18	33	26	25	42	45	33	44	34	36	39	32	46	33	35	25	78	21
LOC111122022	64	66	74	115	69	58	59	52	79	31	118	119	39	91	129	49	13	73	93	64	26	40	64	65	20	45	199	69	131	77	45	47	55	35	93	47	47	120	70	79	52	69	73	137	81	51	13	65	86	30	75	107	66	86	92	90	68	26	57	136	64	65	49	84	72	110	85	99	74	114	56	39	42	89	90	100	111	65	95	96	93	59	76	45	59	73	64	48	55	45	67	128	54	75	64	73	59	72	59	98	73	33	57	105	82	174	76	114	85	93	46	125	60	93	95	120	61	154	65	66	99	91	59	91	79	95	53	120	124	95	43	82	45	93	61	135	75	117	62	75	81	90	94	120	77	102	67	96	104	143	84	87	77	116	45	106	58	85	76	89	75	105	105	89	66	108	94	121	79	147	82	89	96	142	70	114	64	86	108	150	95	100	53	119	84	117	86	96	71	86	40	85	LOC111122022	58	45	92	113	64	48	42	49	81	23	113	100	25	69	118	57	15	70	82	65	38	38	51	54	21	50	156	82	97	101	49	42	57	49	80	36	54	119	82	90	68	73	71	127	104	55	18	78	67	34	80	94	63	88	56	97	56	14	67	131	47	45	34	82	55	88	75	116	67	93	54	38	42	69	85	90	98	72	103	99	91	76	47	61	76	90	70	48	51	38	65	131	41	68	60	44	64	70	45	107	82	40	84	109	62	168	77	79	88	77	57	121	48	109	72	83	63	127	64	72	86	95	50	90	87	90	48	126	127	127	49	92	36	90	48	127	63	102	70	75	93	93	74	118	76	97	73	81	84	106	80	71	99	109	59	95	52	78	81	74	82	94	89	96	64	100	66	122	60	134	81	65	101	142	57	111	76	69	96	123	99	101	56	92	84	97	87	90	76	65	46	79
LOC111121369	0	0	1	2	3	0	3	0	2	1	1	0	2	0	0	0	0	4	2	5	0	0	1	0	0	0	1	1	1	0	2	1	2	1	3	2	2	5	3	0	3	0	4	0	0	7	0	3	1	0	4	0	0	3	2	0	1	0	1	0	0	1	0	0	1	0	5	0	2	1	1	0	2	1	2	3	1	0	2	2	0	3	0	1	2	0	2	0	2	0	0	0	2	0	1	0	0	1	3	2	2	0	2	3	3	1	6	1	2	2	3	1	0	2	6	0	2	2	5	3	1	1	0	1	0	1	1	4	0	0	2	3	0	0	1	2	6	1	1	1	1	1	2	0	3	1	1	0	1	1	1	2	0	0	1	3	2	2	3	0	5	4	0	4	3	0	1	4	4	1	4	2	2	1	0	3	0	3	2	2	5	2	0	0	4	3	6	1	2	2	2	0	LOC111121369	1	0	1	2	1	1	2	1	1	1	2	0	0	0	3	1	0	1	0	3	0	2	0	0	1	1	2	0	1	2	0	1	1	0	1	0	0	4	1	0	0	0	0	2	0	1	0	2	2	1	2	0	0	3	0	0	0	1	1	0	0	2	4	1	0	1	1	2	3	1	1	0	1	0	3	1	0	3	1	1	0	1	0	2	2	3	2	2	1	0	1	0	1	2	3	0	1	1	1	1	1	0	2	2	1	1	3	0	1	2	2	3	3	2	1	2	1	1	1	0	2	0	2	1	3	1	1	2	1	2	0	2	2	1	0	1	1	3	2	2	2	0	4	0	1	1	3	3	6	5	2	4	3	1	1	0	0	4	0	3	1	1	4	0	2	1	2	4	2	2	1	2	3	0	0	6	2	1	2	2	4	0	7	1	0	6	7	6	3	0	2	2
LOC111121231	0	0	0	0	0	0	0	0	0	0	0	0	0	0	0	0	0	0	0	0	0	0	0	0	0	0	0	0	0	0	0	0	0	0	0	0	0	0	0	0	0	0	0	0	0	0	0	0	0	0	0	0	0	0	0	0	0	0	0	0	0	0	0	0	0	0	0	0	0	0	0	0	0	0	0	0	0	0	0	0	0	0	0	0	0	0	0	0	0	0	0	0	0	0	0	0	0	0	0	0	0	0	0	0	0	0	0	0	0	0	0	0	0	0	0	0	0	0	0	0	0	0	0	0	0	0	0	0	0	0	0	0	0	0	0	0	0	0	0	0	0	0	0	0	0	0	0	0	0	0	0	0	0	0	0	0	0	0	0	0	0	0	0	0	0	0	0	0	0	0	1	0	0	0	0	0	0	0	0	0	1	0	0	0	0	0	0	0	0	1	0	0	LOC111121231	0	0	0	0	0	0	0	0	0	0	0	0	0	0	0	0	0	0	0	0	0	0	0	0	0	0	0	0	0	0	0	0	0	0	0	0	0	0	0	0	0	0	0	0	0	0	0	0	0	0	0	0	0	0	0	0	0	0	0	0	0	0	0	0	0	0	0	0	0	0	0	0	0	0	0	0	0	0	0	0	0	0	0	0	0	0	0	0	0	0	0	0	0	0	0	0	0	0	0	0	0	0	0	0	0	0	0	0	0	0	0	0	0	0	0	0	0	0	0	0	0	0	0	0	1	0	0	0	0	0	0	0	0	0	0	0	0	0	0	0	0	0	0	0	0	0	0	0	0	0	0	0	0	0	0	0	0	0	0	0	0	0	0	0	0	0	0	0	0	0	0	0	0	0	0	0	0	0	0	0	0	0	0	0	0	0	0	0	0	0	0	0
LOC111121233	0	0	0	0	0	0	0	0	0	0	0	0	0	0	0	0	0	0	0	0	0	0	0	0	0	0	0	0	0	0	0	0	0	0	0	0	0	0	0	0	0	0	0	0	0	0	0	0	0	0	0	0	0	0	1	0	0	0	0	0	0	1	0	0	0	0	0	0	0	0	0	0	0	0	1	0	0	0	0	0	0	0	0	0	0	0	0	0	0	0	0	0	0	0	0	0	0	0	0	0	0	0	0	0	0	0	0	0	0	0	0	0	0	0	0	0	0	0	0	0	0	0	0	0	0	0	0	0	0	0	0	0	0	0	0	0	0	0	0	0	1	0	0	0	0	0	0	0	0	2	0	0	0	0	0	0	0	0	1	0	0	0	0	0	0	0	0	0	0	0	0	0	0	0	0	0	0	0	0	0	0	0	0	0	0	0	0	0	0	0	0	0	LOC111121233	0	0	0	0	0	0	0	0	0	1	0	0	0	0	0	0	0	1	0	0	0	0	0	0	0	0	0	0	0	0	0	0	0	0	0	0	0	0	0	0	0	0	0	0	0	0	0	0	0	0	0	0	0	2	0	0	0	0	0	0	0	2	0	0	0	0	0	0	0	0	0	0	0	0	0	0	0	0	0	0	0	0	0	0	0	0	0	0	0	0	0	0	0	0	0	0	0	0	0	0	0	0	0	0	0	1	0	0	0	1	0	0	0	0	1	0	0	0	0	0	0	0	0	0	0	0	0	0	0	0	0	0	0	0	0	0	0	0	0	0	0	0	0	0	0	0	0	0	0	0	0	0	0	0	0	0	0	0	0	0	0	0	0	3	0	0	0	0	0	0	0	0	0	0	0	0	0	0	1	0	0	0	0	0	0	0	0	0	0	0	0	0
LOC111121232	0	0	0	0	0	1	0	0	0	1	0	0	1	0	0	0	0	0	0	1	1	0	0	0	0	0	0	0	0	0	0	0	0	0	0	0	0	0	0	0	0	0	0	0	2	0	0	0	0	0	0	0	0	0	0	0	0	0	0	0	0	0	0	1	0	0	0	0	2	0	0	0	0	0	0	0	0	0	0	0	0	0	0	0	0	0	0	0	0	0	0	0	0	0	0	0	1	0	1	0	0	0	0	0	0	0	0	0	0	0	0	1	1	1	0	0	0	0	1	0	0	2	3	0	0	0	0	0	0	0	0	0	0	0	1	0	0	0	0	0	0	1	0	0	0	1	0	0	0	0	0	0	0	0	0	0	0	0	0	0	0	1	0	0	0	1	1	0	0	0	0	0	0	0	0	0	0	0	0	0	0	0	0	0	0	0	0	0	0	0	0	0	LOC111121232	0	0	0	0	0	0	0	0	0	0	1	0	0	0	0	0	1	0	0	0	0	0	0	0	0	0	0	0	3	1	1	0	0	0	1	0	0	1	0	0	0	0	0	0	1	0	0	0	0	0	0	0	0	1	0	0	0	0	0	0	0	0	0	0	0	0	0	0	1	0	0	0	0	0	0	0	0	0	0	0	0	0	0	0	0	0	0	0	0	0	0	0	0	0	0	0	0	0	0	0	0	0	1	0	0	0	0	0	0	0	0	0	1	2	0	0	0	0	1	0	0	0	0	0	0	0	0	0	0	0	0	0	0	0	0	0	0	0	0	0	0	0	0	0	0	2	1	0	2	0	0	0	0	0	0	0	0	0	0	0	0	1	0	0	0	0	0	0	0	0	0	0	0	0	0	0	0	1	0	0	0	0	0	0	0	0	0	0	0	0	0	0
LOC111121934	0	2	0	0	0	6	0	1	0	1	1	0	1	0	0	0	3	0	1	0	1	0	0	1	0	0	0	1	0	0	0	2	1	4	0	2	0	2	0	0	0	0	0	0	0	0	8	0	0	5	0	0	0	0	1	0	0	0	0	2	0	2	0	19	0	0	0	5	2	0	0	2	0	1	0	10	2	1	8	0	1	0	0	1	1	1	0	0	0	0	0	1	0	8	1	13	1	0	0	0	0	1	0	0	0	0	0	0	0	0	0	1	0	0	0	0	0	0	0	0	0	0	1	0	0	0	0	1	0	0	0	0	0	0	0	0	0	0	0	0	0	0	0	0	0	0	0	0	0	0	0	0	2	1	0	0	0	0	0	0	1	0	1	1	1	0	0	1	1	0	0	0	0	0	0	0	0	0	1	0	0	1	0	0	0	0	1	1	0	0	10	0	LOC111121934	0	1	0	0	0	4	0	1	0	3	0	0	1	0	0	0	4	0	0	0	1	0	0	2	2	0	0	0	0	0	0	6	2	3	0	2	0	0	0	0	0	2	0	0	0	0	5	1	0	1	0	0	3	0	1	1	2	0	0	0	0	1	0	8	0	0	0	1	2	0	0	1	0	3	1	9	0	1	8	0	1	0	1	0	0	1	0	4	0	1	0	2	0	8	1	14	0	0	0	0	0	2	1	0	0	0	0	0	0	0	0	1	0	0	0	0	0	0	0	0	0	0	0	2	0	0	0	1	0	0	0	0	1	0	0	0	0	0	1	0	0	0	0	0	0	0	0	0	0	0	0	0	0	0	1	0	0	0	1	1	0	0	2	1	2	1	0	1	1	0	3	0	0	1	0	0	0	0	0	0	0	0	0	0	0	0	1	1	0	0	5	2
LOC111121936	0	0	0	0	0	0	0	0	0	1	0	0	0	0	0	0	0	0	1	0	0	0	0	0	0	0	0	0	0	0	0	0	0	0	0	0	0	0	0	0	0	0	0	0	0	0	0	0	0	0	0	0	0	0	0	0	0	0	0	0	0	0	0	0	0	1	0	0	0	0	0	0	0	0	0	0	0	0	0	0	0	0	0	0	0	0	0	0	0	0	0	0	0	0	0	0	0	0	0	0	0	0	0	0	0	0	0	0	0	0	0	0	0	0	0	0	0	0	0	0	0	0	0	0	0	0	0	0	0	0	0	0	0	0	0	0	0	0	0	0	0	0	0	0	0	0	0	0	0	0	0	0	0	0	0	0	0	0	0	0	0	0	0	0	0	0	0	0	0	0	0	0	0	0	0	0	0	0	0	0	0	0	0	0	0	0	0	0	0	0	0	0	LOC111121936	0	0	0	0	0	0	0	0	0	0	0	0	0	0	0	0	0	0	0	0	0	0	0	0	0	0	0	0	0	0	0	0	0	0	0	0	0	0	0	0	0	0	0	0	0	0	0	0	0	0	0	0	0	0	0	0	0	0	0	0	0	0	0	0	0	0	0	0	0	0	0	0	0	0	0	0	0	1	0	0	0	0	0	0	0	0	0	0	0	0	0	0	0	0	0	0	0	0	0	0	0	0	0	0	0	0	0	0	0	0	0	0	0	0	0	0	0	0	0	0	0	0	0	0	0	0	0	0	0	0	0	0	0	0	0	0	0	0	0	0	0	0	0	0	0	0	0	0	0	0	0	0	0	0	0	0	0	0	0	0	0	0	0	0	0	0	0	0	0	0	0	0	0	0	0	0	0	0	0	0	0	0	0	0	0	0	0	0	0	0	0	0
LOC111120202	0	0	0	0	0	0	0	0	0	0	0	0	0	0	0	0	0	0	0	0	0	0	0	0	0	0	0	0	0	0	0	0	0	0	0	0	0	0	0	0	0	0	0	0	2	0	2	0	0	0	0	0	0	0	0	0	0	0	0	0	0	0	0	0	0	0	0	0	0	0	0	1	0	0	0	0	0	0	0	0	0	0	0	0	0	0	0	0	0	0	0	0	0	0	0	0	0	0	0	0	0	0	0	0	0	0	0	0	0	0	0	0	0	0	0	0	0	0	0	0	0	0	0	0	0	0	0	0	0	0	0	0	0	0	0	0	0	0	0	0	0	0	0	0	0	0	0	0	0	0	0	0	0	0	0	0	0	0	0	0	0	0	0	0	0	0	0	0	1	0	0	0	0	0	0	0	0	0	0	0	0	0	0	0	0	0	0	0	0	0	0	0	LOC111120202	0	0	0	0	0	0	0	0	0	0	0	0	0	0	0	0	0	0	0	0	0	0	0	0	0	0	0	0	0	0	0	0	0	0	0	1	0	0	0	0	0	0	0	0	0	0	0	0	1	0	0	0	0	0	0	0	0	0	0	0	0	0	0	0	0	0	0	0	0	0	0	0	0	0	0	0	0	0	0	0	0	0	0	0	0	0	0	0	0	0	0	0	0	0	0	0	0	0	0	1	0	0	0	0	0	0	0	0	0	0	0	0	0	0	0	0	0	0	0	0	0	0	0	0	0	0	0	0	0	0	0	0	0	0	0	0	0	0	0	0	0	0	0	0	0	0	0	0	0	0	0	0	0	0	0	0	0	0	0	0	0	0	0	0	0	0	0	0	0	0	0	0	0	0	0	0	0	0	0	0	0	0	0	0	0	0	0	0	0	0	0	0
LOC111121935	0	1	0	2	0	2	0	1	0	0	0	2	0	0	0	0	0	0	0	0	0	0	0	0	0	0	0	1	0	1	0	0	0	5	0	2	0	0	0	0	0	2	0	0	0	0	2	1	0	0	0	0	0	0	0	2	0	0	0	4	0	3	0	5	0	0	0	0	0	0	0	0	0	1	0	2	0	5	3	0	0	0	0	0	0	0	0	0	0	1	0	0	0	5	0	7	0	0	0	0	0	3	0	0	0	0	0	0	0	0	0	0	0	0	0	0	0	0	0	0	1	0	0	0	0	0	0	0	0	0	0	1	0	0	0	0	0	0	0	0	0	0	1	0	0	0	0	0	0	1	0	0	0	0	0	0	0	0	0	1	0	0	0	0	2	0	0	0	1	0	1	0	1	0	0	0	0	0	0	0	0	0	0	0	1	0	0	1	0	0	5	1	LOC111121935	0	0	0	4	1	6	0	2	0	0	0	0	0	0	0	0	1	0	0	0	0	0	0	0	0	0	0	0	0	0	0	1	0	0	0	1	0	0	0	0	0	0	0	1	0	0	0	0	0	0	0	0	2	0	0	4	0	0	0	0	0	2	0	5	0	0	0	1	0	0	0	0	0	0	0	5	0	3	2	0	0	0	0	0	0	0	0	0	0	2	0	0	0	11	0	7	0	0	0	1	0	0	0	0	0	1	0	1	0	0	0	0	0	0	0	0	0	0	0	0	1	0	0	0	0	0	0	0	0	0	0	0	0	0	0	0	1	1	0	0	0	0	1	0	0	0	0	0	0	0	0	0	0	0	0	0	0	0	0	0	0	0	0	0	0	0	0	0	0	0	1	0	0	1	0	0	0	0	0	0	0	0	0	0	1	0	0	0	0	1	5	0
LOC111118519	14	0	19	1	15	1	24	4	10	2	21	0	5	23	6	25	4	33	1	5	7	8	1	3	1	24	25	37	10	27	12	2	19	3	13	2	15	0	21	0	20	0	24	30	0	33	5	19	15	6	26	1	0	32	15	0	14	0	13	0	16	1	9	3	36	2	19	3	13	3	13	5	2	4	28	5	30	1	1	30	0	15	3	11	0	32	16	0	21	1	15	0	6	2	23	2	7	18	12	31	29	1	9	17	3	29	19	31	14	16	10	24	17	24	16	21	21	27	19	15	34	44	12	34	21	34	19	36	39	23	18	19	8	21	13	25	4	55	16	27	16	28	23	25	19	26	21	26	19	31	9	15	31	25	19	19	7	25	11	29	18	11	22	13	25	30	21	33	22	24	19	15	29	12	11	36	14	24	11	31	21	15	13	11	11	32	21	26	18	15	9	18	LOC111118519	11	5	11	1	22	0	23	2	17	6	29	0	8	16	6	16	8	18	0	9	2	8	4	0	3	19	22	32	16	22	21	1	16	1	22	0	14	0	24	0	28	0	29	20	0	22	2	21	26	6	45	0	0	48	13	2	16	3	13	3	9	1	21	1	20	4	17	1	9	1	11	4	3	1	23	1	19	0	0	35	2	12	6	14	4	20	19	0	12	1	17	1	6	1	19	1	9	12	13	14	20	4	11	22	6	48	21	24	15	25	11	20	11	24	11	20	23	28	20	15	33	43	12	38	17	25	22	37	26	22	12	19	7	17	13	24	7	32	11	22	10	19	18	25	15	20	16	18	31	34	17	22	23	22	21	20	10	33	9	24	19	17	18	20	21	21	28	31	11	13	21	9	26	16	10	15	16	22	15	29	20	24	16	19	22	26	17	19	30	12	4	16
LOC111120791	32	1	23	5	18	2	34	4	36	0	38	1	0	47	18	47	0	38	1	23	0	15	5	0	0	39	63	35	68	62	10	4	15	1	27	7	14	3	24	3	17	3	36	91	3	57	3	33	47	2	75	1	1	65	37	2	24	1	22	3	9	5	16	6	39	20	45	1	23	3	50	0	2	4	26	6	47	1	2	68	0	32	2	50	4	47	22	1	42	0	24	1	1	4	33	5	15	9	4	16	23	5	12	50	2	45	23	39	38	43	13	34	12	43	20	34	26	43	18	31	20	48	19	40	31	36	19	35	47	35	22	26	16	26	10	31	18	25	27	14	22	22	23	26	19	9	22	17	27	30	15	18	40	44	21	20	22	30	19	23	26	14	17	9	24	27	32	26	28	29	36	23	25	11	31	26	30	31	32	28	36	21	16	15	25	23	10	26	27	16	5	28	LOC111120791	21	0	19	4	8	8	25	2	37	0	30	2	0	33	23	35	0	49	5	28	0	24	2	4	0	42	50	23	51	38	6	2	26	4	33	1	20	6	21	1	13	1	33	83	2	56	0	34	43	2	81	5	1	66	30	0	30	0	17	2	26	6	23	8	50	22	55	0	37	3	33	1	3	6	29	9	48	1	2	63	1	33	6	61	2	31	27	2	36	1	21	2	5	3	46	8	15	9	16	33	27	3	13	50	2	37	22	26	35	36	10	26	13	26	14	38	35	35	24	20	19	31	17	27	34	37	21	25	36	35	27	13	8	36	16	29	32	41	32	18	31	24	22	34	22	15	20	21	24	23	24	18	30	35	22	18	21	26	17	11	29	19	18	9	29	19	30	37	33	42	32	13	25	25	23	31	23	24	21	42	33	27	20	14	37	29	20	26	20	22	8	21
LOC111122305	0	1	1	0	5	0	0	4	2	0	0	0	0	2	0	0	0	6	1	3	0	0	0	0	0	3	2	5	13	6	0	0	4	0	3	0	3	1	7	0	6	0	14	1	0	4	0	7	4	1	2	0	0	3	1	0	6	0	6	0	4	0	1	2	1	1	5	1	2	0	0	1	0	2	8	0	5	1	0	4	0	9	0	1	1	1	4	0	1	0	4	0	3	0	3	0	0	2	0	6	6	0	3	15	0	6	1	11	5	5	4	15	2	9	2	3	1	4	6	4	0	5	6	6	2	6	4	8	2	2	1	4	2	4	1	1	1	0	0	7	2	5	0	0	1	6	4	7	6	4	2	4	4	4	3	8	1	13	1	2	4	3	4	3	5	7	1	2	0	1	4	1	5	5	0	3	4	8	4	11	6	4	5	3	8	4	8	11	1	5	1	3	LOC111122305	1	1	0	1	3	1	3	0	0	0	1	0	0	3	1	2	1	12	0	1	0	0	0	0	0	1	6	1	14	6	2	2	2	0	3	3	0	0	5	0	3	0	2	5	0	0	0	4	7	0	1	0	0	6	0	0	1	0	3	0	0	0	4	2	3	0	4	0	2	0	3	0	0	0	9	0	8	0	0	5	0	3	0	2	1	1	0	0	0	0	3	0	2	0	5	0	3	5	6	6	6	1	4	3	1	5	1	3	5	7	5	4	1	15	4	4	1	5	3	3	0	1	2	1	3	2	4	4	2	2	4	6	1	6	1	3	0	1	2	3	4	11	1	1	6	11	6	6	2	8	4	4	4	8	0	2	7	7	2	5	4	1	3	6	5	4	3	1	3	2	0	2	4	4	1	2	7	3	7	13	6	12	1	4	6	6	8	4	1	5	0	4
LOC111117979	4	7	1	0	0	2	0	0	0	0	0	0	0	0	1	0	0	0	0	0	0	0	1	0	0	0	0	0	0	0	2	0	0	1	3	3	3	0	0	0	0	0	2	0	1	1	0	0	0	0	0	3	0	0	0	1	0	0	0	1	0	2	0	3	0	0	3	2	0	0	1	0	2	3	1	0	1	0	3	0	5	0	0	0	0	0	1	2	0	0	1	0	2	2	1	2	1	0	0	0	2	3	0	1	0	0	0	0	0	0	0	0	0	0	0	4	0	1	0	0	0	0	0	0	0	0	0	0	0	0	0	0	0	1	0	0	0	0	0	0	0	0	0	0	0	2	0	0	0	0	0	0	0	0	0	0	1	0	0	0	0	0	0	0	0	0	0	0	0	0	0	0	2	1	0	0	0	0	0	0	0	0	3	3	0	0	0	0	0	0	1	0	LOC111117979	2	5	1	0	0	1	1	2	0	0	0	0	0	1	1	1	0	0	1	0	0	0	0	0	0	0	0	0	1	1	0	1	0	1	1	5	0	0	0	0	1	0	1	0	0	0	0	0	0	2	0	1	0	1	0	3	0	0	0	2	0	0	0	6	1	4	1	1	0	0	0	0	1	0	1	4	0	2	1	2	2	0	0	0	0	1	0	0	0	0	0	0	1	0	0	7	0	0	1	0	1	2	1	0	0	0	0	0	0	0	0	0	0	0	1	2	0	0	0	0	0	0	0	0	0	0	0	0	0	0	0	0	1	0	0	2	0	0	0	0	0	0	0	0	0	0	0	0	0	0	1	0	1	0	0	0	0	0	0	1	0	1	0	0	0	1	0	0	0	0	0	1	0	0	0	0	2	0	0	0	0	0	1	0	1	0	1	0	1	0	7	0
LOC111117978	14	66	19	22	15	27	11	9	34	15	17	36	7	5	17	3	8	14	22	17	10	6	16	29	8	6	18	6	6	15	8	13	13	6	13	19	12	20	10	52	3	48	10	14	51	9	6	5	6	11	7	45	48	26	9	19	4	12	8	13	7	21	7	30	7	16	14	17	14	4	13	15	13	25	23	19	22	21	8	7	23	5	24	4	30	7	20	11	16	9	9	9	6	25	11	15	6	8	7	9	13	28	18	9	6	12	12	7	10	11	9	16	8	6	5	14	16	10	10	4	11	7	10	5	22	6	11	4	22	9	10	7	2	21	7	5	13	7	12	13	4	11	15	7	15	5	19	10	7	13	15	11	7	9	5	13	9	5	5	7	13	8	8	13	5	6	11	16	23	15	16	10	16	6	15	19	19	12	24	15	13	16	5	15	17	6	19	9	17	8	70	9	LOC111117978	14	56	20	17	3	30	11	15	27	11	13	44	9	11	13	3	6	10	38	8	10	7	9	24	9	5	14	2	5	11	3	12	3	8	12	16	7	19	11	59	6	31	6	15	61	8	4	11	8	16	9	29	37	19	8	6	8	11	4	6	5	24	7	30	9	12	12	15	16	6	14	10	10	13	13	23	18	22	12	8	23	8	21	1	33	10	21	10	17	14	12	7	11	31	7	28	6	17	14	7	14	28	11	6	2	15	14	9	7	6	4	10	14	3	5	7	17	4	11	8	6	10	14	7	20	5	8	15	11	11	11	14	9	21	12	11	8	1	11	6	9	8	10	8	8	10	11	7	13	8	10	13	12	12	6	3	12	18	3	11	6	10	10	8	15	8	11	13	27	13	14	5	16	8	12	11	23	15	11	8	13	8	12	9	11	11	21	12	15	7	72	10
LOC111122335	52	38	55	32	37	32	34	6	10	2	26	7	1	27	12	22	5	17	2	46	11	12	13	23	14	8	30	8	30	38	25	18	36	10	26	10	23	29	30	17	12	14	19	17	26	11	1	10	29	21	49	27	13	12	40	20	35	10	22	24	23	11	20	20	25	11	32	17	60	36	32	12	23	17	36	12	29	8	19	45	20	30	2	28	15	28	36	7	37	12	34	36	39	12	16	5	12	29	28	45	23	12	22	21	24	12	23	36	28	27	13	11	22	16	26	13	16	20	15	28	11	15	10	16	25	17	27	35	50	10	15	51	12	25	13	13	6	35	12	39	8	24	24	24	14	19	15	23	34	29	31	47	28	21	17	19	35	29	38	37	28	54	32	12	22	60	23	17	51	29	62	12	40	30	42	33	36	32	38	41	27	25	23	16	35	34	69	37	44	15	16	27	LOC111122335	49	47	47	31	43	24	33	12	14	5	31	10	4	40	15	23	8	10	2	53	13	21	16	13	11	8	30	15	11	30	32	11	28	12	25	11	21	34	36	15	24	16	17	21	15	10	2	24	16	17	38	20	12	16	41	14	33	12	12	35	35	26	23	19	11	7	39	24	66	35	40	8	11	9	31	12	26	11	13	29	20	36	2	16	12	23	25	10	34	9	26	17	33	5	13	2	10	16	15	46	28	11	15	15	26	23	15	28	33	17	9	15	22	8	18	6	17	11	13	28	14	20	17	18	24	29	18	51	59	12	24	39	12	36	10	11	7	34	12	30	21	15	17	15	13	30	18	29	31	35	41	66	25	32	29	30	30	33	41	33	30	30	34	24	24	57	21	15	40	17	55	17	45	43	31	48	32	27	24	37	22	17	29	8	27	39	61	32	30	17	26	43
LOC111122334	1	9	0	1	2	13	0	21	1	10	2	5	15	2	7	2	7	2	3	0	11	0	1	2	6	0	5	5	2	9	0	5	3	3	1	12	3	0	4	10	3	1	1	2	12	1	6	6	5	3	5	7	0	7	1	2	3	3	0	5	2	4	0	2	0	6	5	14	1	1	5	4	2	2	2	7	1	0	17	5	3	1	3	4	6	1	2	3	3	7	2	13	0	8	0	3	2	1	1	6	0	10	1	1	7	5	2	2	1	5	2	1	5	6	4	4	4	0	1	1	2	2	9	2	4	6	0	5	6	0	5	5	7	0	1	0	6	0	9	2	7	1	7	1	2	5	0	6	13	1	1	2	0	3	4	1	1	6	1	0	3	2	1	0	0	1	0	2	1	3	2	3	1	2	4	0	7	2	5	1	0	5	3	0	2	3	2	1	0	5	5	1	LOC111122334	1	5	1	5	2	14	0	11	1	6	2	5	32	3	8	0	18	1	3	2	9	1	1	8	3	1	1	2	1	5	1	10	2	4	0	11	0	4	4	3	2	3	0	0	12	3	5	9	0	8	6	1	1	14	2	3	0	1	0	9	1	3	0	2	0	1	2	4	1	1	2	2	0	0	3	6	0	5	21	5	2	2	4	10	13	2	1	5	0	1	3	11	2	6	2	3	2	1	1	2	2	4	0	3	7	2	4	0	3	4	2	4	1	4	1	0	4	1	0	0	5	3	7	7	4	6	1	1	3	1	0	5	2	2	0	4	0	0	20	0	5	0	9	1	1	1	1	0	11	2	0	10	3	1	3	2	1	2	0	1	1	3	1	2	2	0	0	2	1	3	2	9	1	4	6	1	2	2	5	4	5	4	0	2	2	5	1	5	1	2	4	1
LOC111118660	1	0	2	1	1	0	0	0	0	0	3	0	0	2	1	0	0	0	0	0	0	0	0	1	0	0	0	1	0	0	1	0	0	0	0	0	0	1	1	0	0	0	5	1	0	0	0	0	2	0	3	0	1	0	0	0	0	0	0	2	0	0	1	0	0	0	0	0	1	0	0	0	0	0	4	0	0	0	0	0	1	0	0	0	0	1	1	0	0	0	0	0	0	0	0	0	0	0	0	2	0	0	0	0	0	0	1	0	1	0	0	0	0	0	0	1	2	0	0	0	1	0	1	0	0	0	0	0	0	0	0	0	0	0	1	0	0	0	2	0	0	0	3	1	0	0	0	0	0	1	0	0	0	0	0	3	0	0	0	0	0	2	1	0	2	0	1	0	2	0	1	1	0	1	0	0	0	0	2	0	0	0	1	0	0	1	1	0	0	0	0	0	LOC111118660	1	0	1	0	0	0	1	0	0	0	1	0	0	0	1	0	0	0	0	0	1	0	0	0	0	0	0	5	0	0	0	0	1	0	0	0	0	0	4	0	3	0	4	0	0	0	2	2	1	0	1	0	0	0	1	0	1	0	1	0	0	0	0	0	0	0	1	0	0	1	0	0	0	0	0	0	0	0	0	0	1	0	3	1	0	0	0	0	2	0	0	0	0	1	0	0	2	0	2	0	0	0	0	0	1	0	0	0	0	0	0	0	0	1	1	1	0	0	1	0	1	0	0	1	2	0	0	0	0	1	0	0	0	0	0	0	0	0	0	0	0	0	0	0	1	0	0	0	2	0	3	1	1	1	2	3	0	0	0	0	2	1	1	2	2	0	1	0	0	0	1	0	0	1	1	0	0	0	0	0	0	0	0	0	0	0	0	0	1	0	0	0
LOC111118659	0	0	0	0	0	0	0	0	0	0	0	0	0	0	0	0	0	0	0	0	0	0	0	0	0	0	0	0	0	0	1	0	0	0	0	0	0	0	0	0	0	0	0	0	0	0	0	0	0	0	0	0	0	0	0	0	0	0	0	0	0	0	0	0	0	0	1	0	0	0	0	0	0	0	0	0	0	0	0	0	0	0	0	0	0	0	0	0	0	0	0	0	0	0	0	0	0	0	0	0	0	0	0	0	0	0	0	0	0	0	0	0	0	0	0	0	0	0	0	0	0	0	0	0	0	0	0	0	0	0	0	0	0	0	0	0	0	0	0	0	0	0	0	0	0	0	0	0	0	0	0	0	0	0	0	0	0	0	0	0	0	0	0	0	0	0	0	0	0	0	0	0	0	0	0	0	0	0	0	0	0	0	0	0	0	0	0	0	0	0	0	0	LOC111118659	0	0	0	1	0	0	0	0	0	0	0	0	0	0	0	0	0	0	0	0	0	0	0	0	0	0	0	0	0	0	0	0	0	0	0	0	0	0	0	0	0	0	0	0	0	0	0	0	0	0	0	0	0	0	0	0	0	0	0	0	0	0	0	0	0	0	0	0	0	0	0	0	0	0	0	0	0	0	1	0	0	0	0	0	0	0	0	0	0	0	0	0	0	0	0	0	0	0	0	0	0	0	0	0	0	0	0	0	0	0	0	0	0	1	0	0	0	0	0	0	0	0	0	0	0	0	0	0	0	0	0	0	0	0	0	0	0	0	0	0	0	0	0	0	0	0	0	0	0	0	0	0	0	0	0	0	0	0	0	0	0	0	0	0	0	0	0	0	0	0	0	0	0	0	0	0	0	0	0	0	0	0	0	0	0	0	0	0	0	0	0	0
LOC111118437	8	5	13	25	17	8	9	2	22	0	19	0	4	19	11	17	2	16	2	21	5	6	9	9	1	19	25	8	36	26	15	7	11	1	12	6	3	25	8	1	5	1	17	42	4	8	8	9	14	2	18	8	2	9	7	10	10	7	11	11	11	4	7	13	10	17	14	13	10	9	5	4	4	3	19	13	13	9	8	16	23	17	3	10	1	10	13	8	15	3	5	20	8	8	9	13	15	33	12	23	13	4	13	46	14	39	23	28	26	19	6	35	17	26	19	24	10	30	11	12	23	31	13	21	9	20	14	32	26	32	16	23	11	29	18	9	4	31	5	23	15	22	15	23	12	28	18	20	15	25	26	20	12	35	18	29	13	24	15	32	16	18	7	33	25	18	4	21	13	40	22	14	8	22	27	24	9	17	18	25	5	24	17	25	16	19	15	23	20	20	9	17	LOC111118437	7	3	7	23	16	14	15	4	10	6	20	2	0	11	11	15	2	16	2	19	3	11	6	10	0	9	21	6	28	21	4	11	5	11	8	4	4	22	20	0	8	1	13	31	6	11	2	4	23	2	10	11	1	13	8	22	10	7	15	20	6	8	7	12	6	11	8	7	16	9	11	3	7	2	11	17	20	8	4	10	27	22	2	12	6	8	9	13	6	17	14	14	12	6	12	5	17	24	15	42	22	6	10	30	7	32	19	22	13	22	10	21	15	17	16	19	7	26	17	12	17	17	11	18	11	26	17	37	18	21	6	24	15	27	5	19	4	24	17	22	16	15	19	20	7	32	7	21	19	28	25	22	19	30	17	25	13	21	13	31	14	14	22	34	12	28	26	29	19	44	10	11	24	19	10	16	12	23	22	27	20	17	25	22	16	20	28	18	14	25	14	26
LOC111121086	123	237	120	225	141	159	108	62	197	52	193	45	30	126	106	101	48	61	59	127	54	59	121	98	108	82	152	72	83	113	136	240	109	141	138	131	105	201	111	93	113	34	86	159	57	66	21	76	95	73	111	135	80	130	133	186	119	67	89	189	64	269	90	235	103	209	103	204	146	188	86	101	150	162	92	179	152	172	94	139	196	97	78	119	110	90	163	181	125	139	167	221	125	205	138	155	74	60	91	115	94	235	99	109	110	108	87	89	94	104	75	105	81	99	82	98	61	101	79	89	127	92	49	74	108	95	79	114	135	112	77	88	66	99	95	78	74	87	64	108	106	89	92	87	107	79	98	71	111	72	93	112	113	72	84	107	105	94	89	84	78	122	109	122	90	102	133	112	84	162	159	80	118	117	85	129	99	82	89	84	92	95	80	84	145	82	136	67	99	103	322	87	LOC111121086	124	224	113	210	133	157	87	47	178	54	191	52	16	117	93	101	34	65	56	116	46	46	114	76	87	81	144	93	93	98	127	212	96	152	124	117	80	196	128	90	107	39	70	134	61	63	39	69	69	53	88	131	82	128	96	206	107	69	117	171	62	211	71	219	88	219	127	223	158	166	68	84	137	181	103	175	153	166	74	134	180	92	73	110	72	88	137	162	104	106	153	217	107	179	106	145	69	75	76	111	87	233	57	102	99	116	89	99	92	73	71	114	82	94	92	95	66	93	72	57	119	71	73	82	94	87	80	111	161	105	57	86	49	113	94	63	77	94	61	87	88	64	73	106	108	75	75	75	111	95	121	132	112	70	87	101	95	77	85	77	88	111	95	112	82	114	124	87	106	163	114	81	102	138	91	100	68	70	99	126	107	87	100	106	137	84	129	71	106	86	318	81
LOC111120810	22	81	19	20	17	37	11	136	8	238	12	31	147	2	13	7	127	4	25	6	68	2	2	31	61	6	17	7	9	12	7	15	8	20	8	21	2	9	15	24	7	17	15	17	15	10	31	12	11	43	11	27	48	11	10	5	12	43	6	16	10	23	8	16	3	13	10	15	17	9	5	47	9	18	21	27	7	24	11	11	14	9	26	10	35	12	13	17	9	40	7	9	13	17	12	12	8	12	19	4	12	20	8	12	4	13	13	10	10	11	8	26	8	29	10	20	5	24	10	15	5	20	20	7	13	16	8	7	33	17	4	9	7	14	5	10	17	16	10	20	11	19	12	8	6	9	17	8	19	24	10	20	16	7	7	13	7	11	12	18	10	22	14	2	11	21	11	25	20	16	18	10	13	20	9	25	13	11	7	15	5	9	18	18	17	13	19	19	18	6	15	14	LOC111120810	9	66	6	24	21	20	12	155	4	181	9	52	126	5	11	9	124	2	44	4	61	7	5	16	47	6	7	12	7	9	8	21	10	14	8	23	10	11	8	26	6	18	6	6	14	5	20	12	5	53	10	14	45	11	10	10	10	40	8	9	7	23	3	12	8	10	10	7	16	9	5	53	7	20	8	30	17	14	10	3	10	3	30	11	20	8	15	17	13	27	8	7	10	24	5	21	9	7	5	13	15	17	4	10	6	11	9	10	15	7	3	23	13	26	13	11	6	31	6	18	8	26	9	5	10	11	4	11	19	12	5	7	2	8	14	8	12	21	14	19	5	14	14	7	5	8	13	3	19	16	4	12	12	15	2	9	9	11	8	11	17	27	13	8	5	16	11	13	9	26	16	5	16	17	16	25	5	13	4	25	4	11	21	16	3	18	11	9	22	8	28	6
LOC111118324	182	76	213	66	142	85	58	61	184	39	239	49	42	68	80	60	22	110	37	185	23	37	16	58	22	52	139	147	291	108	92	102	60	42	70	45	96	54	125	47	89	16	89	102	32	101	29	89	219	15	129	115	65	99	48	94	68	21	55	141	65	90	54	57	93	120	108	49	317	81	207	47	38	73	84	98	100	74	44	143	48	106	44	110	39	152	84	83	113	39	67	78	87	46	79	67	72	148	90	154	85	73	56	127	48	206	75	187	114	142	66	145	70	139	90	110	69	137	69	140	56	247	70	135	67	169	58	156	251	147	64	165	50	200	66	165	71	166	64	156	65	168	75	115	47	120	61	117	90	262	65	201	89	180	78	173	45	360	61	162	85	165	88	156	58	184	131	285	88	180	141	134	78	146	46	200	51	171	49	183	114	215	40	128	92	194	119	152	92	124	74	273	LOC111118324	181	70	224	72	129	98	45	48	171	39	226	48	48	72	45	65	40	111	36	180	28	40	15	62	6	48	166	124	268	104	81	109	62	34	77	63	94	67	98	46	77	19	70	88	27	88	12	80	227	28	116	91	50	114	47	86	58	14	59	170	78	77	41	68	88	76	96	49	304	88	198	40	20	56	95	97	106	63	52	116	59	111	38	104	48	115	91	70	95	42	56	72	91	66	67	57	93	144	76	146	89	90	69	111	44	216	68	156	97	122	67	126	61	121	90	85	66	139	48	121	75	263	53	113	67	125	66	144	222	137	61	144	57	176	48	123	65	145	61	116	68	160	85	133	60	110	91	101	106	219	75	163	93	156	78	187	38	332	58	142	66	150	66	136	49	155	111	274	83	190	120	124	88	120	42	196	65	154	61	170	108	215	53	124	54	177	112	181	79	119	67	307
LOC111120839	1	0	5	4	2	5	4	2	4	0	3	23	7	3	15	1	3	4	21	1	4	2	0	8	2	3	6	2	1	2	1	4	1	1	3	7	0	3	3	20	1	11	2	6	16	2	1	4	4	1	6	4	12	4	2	6	4	2	10	4	1	2	2	3	3	7	6	2	1	4	2	3	3	7	4	3	4	5	3	4	3	1	5	3	3	3	2	0	1	3	9	6	0	7	3	9	5	0	2	0	3	3	2	2	5	1	3	2	5	0	2	3	2	1	4	9	6	4	0	2	3	1	6	7	5	6	1	6	2	1	6	5	0	1	1	2	2	1	1	3	0	3	4	1	1	3	6	2	2	2	6	1	1	4	1	1	2	2	0	1	1	4	4	3	0	3	2	3	4	3	3	0	3	2	1	2	6	1	3	2	11	3	5	1	2	0	3	3	3	3	4	2	LOC111120839	1	2	6	6	0	3	3	7	1	4	5	28	2	6	9	1	3	5	16	3	5	1	0	6	1	5	9	2	2	8	1	3	1	1	8	4	0	6	3	14	3	4	1	12	12	1	4	5	2	4	3	7	16	7	2	6	3	3	7	2	1	3	3	5	4	9	4	2	4	2	1	4	1	2	6	3	0	8	3	7	2	3	8	1	8	2	0	2	5	2	4	9	0	3	5	3	1	2	1	5	1	1	4	2	6	4	3	3	1	5	3	4	2	1	4	3	2	3	1	3	0	0	0	1	4	3	3	1	3	1	4	6	2	1	3	0	1	3	3	0	1	9	2	2	1	1	3	5	4	3	2	2	3	2	2	3	1	0	2	1	2	10	2	3	1	5	1	0	4	2	1	2	0	3	7	3	6	2	1	3	12	9	2	2	3	5	5	5	3	4	6	2
LOC111120036	33	41	45	28	44	23	39	9	36	13	53	63	12	50	49	33	14	46	49	35	20	27	24	40	15	33	42	36	33	61	34	23	28	23	47	14	36	40	44	49	22	72	34	27	66	45	16	26	32	7	31	80	40	66	58	26	32	18	35	25	25	18	24	29	27	41	56	21	36	37	34	14	27	14	41	25	57	16	12	53	31	31	42	29	38	50	39	23	41	18	41	34	37	18	37	14	49	35	35	30	42	23	36	30	35	29	43	28	37	26	44	30	41	25	37	22	31	23	41	21	61	24	32	27	69	30	31	32	65	53	30	24	24	29	35	34	49	46	44	42	52	25	48	47	42	26	40	24	63	26	44	31	45	31	41	30	24	24	35	32	40	32	45	29	31	45	48	29	55	47	54	32	62	22	51	28	54	22	46	33	55	57	43	39	47	21	69	36	36	29	37	34	LOC111120036	35	25	27	21	51	28	42	12	38	12	40	60	12	45	51	26	14	40	39	27	16	12	32	37	11	26	21	41	30	64	22	31	25	22	37	13	35	43	43	69	23	67	33	39	65	27	8	29	35	8	52	68	61	42	28	32	35	10	30	34	25	35	22	20	21	31	50	34	54	35	38	6	26	16	40	19	50	31	17	44	26	35	50	42	54	29	36	17	39	6	37	24	31	25	34	26	40	21	31	32	27	23	52	34	39	26	63	27	45	34	40	26	38	36	57	27	34	26	25	40	38	30	29	23	52	26	31	41	59	27	37	21	32	24	30	26	36	27	29	42	52	38	46	37	40	17	49	18	68	35	47	31	43	24	43	25	29	34	40	30	29	46	41	32	34	45	42	47	45	29	53	35	59	28	42	21	38	22	48	23	36	54	25	33	37	39	65	29	52	20	34	42
LOC111118439	48	8	56	13	27	31	14	1	21	18	36	12	1	15	10	20	11	18	21	21	2	6	11	15	3	7	21	16	13	16	26	16	15	12	28	17	35	17	15	8	38	17	10	10	16	12	4	9	16	3	32	10	31	25	25	10	26	8	12	17	15	34	16	28	6	46	23	30	82	14	36	4	13	16	28	32	33	21	4	16	4	9	13	17	23	23	11	6	16	13	22	34	33	13	17	18	13	5	22	13	12	22	15	12	12	24	17	13	29	13	17	22	22	14	16	9	15	19	19	11	27	4	8	9	17	6	15	7	30	9	8	3	23	14	24	15	13	14	16	9	25	11	27	6	6	12	19	13	14	18	20	11	17	10	11	11	14	18	11	12	13	14	23	14	21	14	24	16	21	23	27	6	22	13	15	11	13	8	18	15	23	25	16	15	17	12	30	11	15	9	38	8	LOC111118439	33	16	51	18	40	19	20	2	22	10	45	8	7	21	14	17	5	17	19	23	3	7	17	16	2	17	10	19	10	17	16	18	24	8	25	20	41	13	13	8	19	33	21	16	7	21	9	11	23	0	29	11	26	19	36	8	24	7	9	11	16	25	6	13	8	42	15	35	88	16	25	3	11	16	21	16	22	18	12	17	9	11	18	22	15	11	7	7	10	9	26	27	42	18	13	17	19	8	20	7	14	23	16	10	10	27	22	12	27	10	14	14	21	17	24	10	17	27	10	4	26	7	8	7	17	21	13	6	23	13	14	13	16	10	18	6	10	10	17	16	14	8	20	12	11	22	30	11	9	9	21	8	18	14	21	8	7	20	14	12	22	18	22	6	14	14	17	7	22	20	28	5	24	16	27	8	22	3	9	18	27	15	15	13	15	16	33	7	12	8	36	5
LOC111118438	7	9	5	18	13	8	8	1	2	2	6	6	1	8	4	6	0	3	10	7	6	4	6	8	5	4	1	6	2	5	1	10	4	7	3	8	9	2	6	18	2	6	5	7	3	3	2	7	7	1	3	7	7	5	6	3	3	6	5	1	3	14	3	8	5	5	16	5	6	8	5	11	5	7	8	10	8	12	2	5	9	6	8	8	2	9	3	5	6	3	15	3	7	5	10	7	1	5	3	6	2	10	0	6	6	9	2	0	4	6	4	6	7	7	6	3	1	3	4	5	11	5	6	2	2	11	6	0	6	5	0	4	3	8	1	5	2	4	3	5	10	2	13	4	4	4	4	3	3	8	14	1	10	4	5	6	6	2	5	7	2	2	12	2	5	6	3	11	2	2	7	3	9	5	4	10	4	4	4	9	9	3	0	4	3	4	6	4	3	2	27	8	LOC111118438	9	7	5	10	12	9	6	4	3	5	12	6	4	9	7	7	5	7	6	9	8	5	5	13	6	3	5	2	3	3	6	4	12	6	1	6	3	4	7	6	4	3	5	4	6	1	2	3	2	1	3	8	12	3	3	5	5	6	10	10	2	6	0	6	5	8	5	6	7	11	6	5	2	3	9	9	3	10	2	4	6	2	4	9	8	5	6	2	5	6	6	3	2	5	7	6	1	0	4	1	7	13	2	4	9	6	7	5	10	3	3	2	3	2	2	2	2	6	4	4	4	2	6	5	7	7	3	6	10	12	2	4	5	6	3	8	4	3	2	3	8	7	4	3	3	6	4	5	9	8	15	3	3	2	1	6	2	9	8	4	4	3	3	5	13	8	6	11	9	11	9	2	4	9	7	7	3	0	8	9	5	5	4	3	4	8	7	9	3	1	26	4
LOC111120203	3	14	3	2	3	13	0	2	1	2	1	4	5	0	5	0	2	2	7	3	1	0	2	19	0	0	1	0	1	1	6	12	2	7	0	19	3	3	1	5	1	6	3	6	3	2	1	0	4	1	0	11	6	2	1	5	4	5	6	3	4	16	2	16	2	11	3	13	13	1	3	3	4	5	2	10	1	10	3	3	1	2	5	1	9	3	2	11	6	7	1	1	2	14	0	17	0	0	1	0	1	22	2	1	2	1	5	2	1	3	3	0	1	1	5	1	1	1	0	2	0	1	2	0	3	2	0	2	0	3	0	0	2	1	2	2	1	2	2	3	2	1	1	0	1	0	2	0	4	1	3	0	1	1	0	2	1	1	1	0	5	0	1	3	0	4	3	1	3	4	3	3	3	1	4	3	1	0	0	1	1	1	3	6	1	1	0	4	6	1	16	5	LOC111120203	1	6	4	7	10	20	0	4	7	3	4	12	2	2	4	1	4	2	10	3	2	1	0	17	1	2	2	3	3	2	3	20	3	10	3	16	0	4	5	8	1	10	0	6	6	1	1	1	3	0	5	13	6	3	3	13	4	9	5	3	2	23	1	16	2	11	3	15	13	3	2	1	1	7	4	11	4	5	3	0	1	2	1	5	3	2	2	13	9	2	0	0	3	14	1	6	3	0	1	2	3	20	3	1	3	3	3	1	1	1	1	1	0	1	6	0	4	1	1	2	1	1	3	4	5	4	0	2	1	0	2	0	0	1	5	1	1	7	2	0	2	1	1	4	2	3	9	3	0	1	8	1	2	2	0	0	3	3	0	1	2	3	0	0	1	4	3	1	2	0	5	5	5	2	2	1	1	0	2	1	3	0	2	1	0	0	3	3	0	2	14	0
LOC111118441	33	3	55	3	43	0	34	0	25	3	49	0	1	29	13	33	0	40	1	23	3	23	7	1	4	20	45	40	27	42	27	7	30	7	51	3	19	9	18	6	25	2	38	52	2	39	2	50	36	3	62	6	1	66	50	10	48	2	24	8	19	5	33	2	29	9	44	6	61	4	26	1	9	7	30	5	51	6	9	44	2	32	1	43	3	39	52	2	47	3	38	5	20	11	46	5	34	23	23	32	41	3	29	54	13	67	55	44	64	49	38	57	49	58	45	34	39	55	35	62	46	37	34	52	35	29	30	34	122	59	35	53	24	36	23	23	34	68	28	61	33	29	34	46	32	43	48	30	80	59	41	51	46	57	40	32	34	35	39	30	48	65	37	50	62	40	57	52	51	64	69	47	75	33	48	49	39	49	28	67	49	48	40	36	76	43	44	60	48	29	6	31	LOC111118441	22	4	39	10	30	2	32	1	33	1	40	2	2	37	12	44	0	39	0	22	1	20	5	1	1	24	55	39	16	23	25	2	34	3	41	1	19	8	24	6	41	3	28	30	5	33	0	38	25	3	39	3	1	67	46	10	34	6	25	10	15	3	15	2	43	18	71	4	53	4	39	1	3	4	54	5	47	4	10	43	1	27	2	38	2	34	54	6	48	2	36	10	17	11	54	1	20	27	13	32	64	4	36	40	12	68	39	36	65	37	39	31	50	41	51	46	45	47	34	36	61	47	35	47	34	31	26	30	107	69	34	62	32	29	24	45	40	61	26	40	28	47	28	29	42	48	37	32	74	67	35	29	44	57	55	46	30	43	30	38	45	31	53	38	47	44	38	37	60	46	54	39	53	39	30	49	59	49	31	51	46	52	37	35	51	55	37	50	52	36	5	54
LOC111118442	18	63	30	88	17	172	9	19	23	36	16	90	14	6	37	8	22	22	71	11	20	5	5	107	7	7	17	22	8	20	16	109	6	57	8	99	8	33	16	68	18	52	14	29	38	15	15	11	17	23	19	67	68	5	14	90	12	26	10	27	4	167	5	123	7	104	21	50	18	31	12	23	12	74	15	145	32	96	35	14	23	4	38	8	45	9	13	103	14	52	6	10	9	129	6	110	5	6	8	6	17	159	16	11	6	9	12	2	19	7	5	7	6	11	16	14	13	16	2	7	23	6	16	4	12	13	5	8	31	9	9	8	6	22	19	12	6	12	8	9	16	10	23	8	12	19	14	7	19	20	15	11	5	13	9	3	9	14	6	8	12	7	7	11	17	8	12	11	20	21	21	11	29	12	6	9	17	16	9	8	15	11	19	6	15	8	14	4	20	8	181	14	LOC111118442	15	59	23	83	23	165	6	22	21	30	25	81	19	13	27	6	26	17	79	5	18	3	9	102	12	12	16	14	9	23	12	149	6	45	6	122	17	33	13	51	20	31	26	16	27	17	14	13	4	14	10	73	61	6	11	60	9	29	10	24	10	114	7	114	11	117	25	51	20	36	20	19	8	66	14	117	12	79	29	17	12	10	34	10	42	11	12	78	12	38	21	12	18	136	11	123	12	7	8	5	14	157	5	6	9	7	14	6	18	15	5	6	7	12	10	7	16	10	11	5	19	10	10	6	20	13	15	11	14	5	8	6	6	15	11	12	8	14	6	5	11	14	23	10	6	25	14	6	22	26	12	10	8	14	1	10	13	21	9	13	11	7	8	4	6	10	15	5	10	12	13	10	14	9	17	7	19	8	9	4	11	8	12	10	18	8	13	8	13	9	176	9
LOC111121916	6	11	10	4	6	6	4	1	3	10	7	14	5	7	4	3	1	5	9	3	12	5	1	12	3	9	8	8	13	6	7	7	10	7	16	10	2	8	3	5	3	4	2	12	12	7	6	4	0	8	7	9	10	16	3	3	10	2	3	4	6	15	8	8	5	9	6	7	8	9	2	4	3	10	8	15	9	7	4	8	0	4	4	5	8	8	5	6	11	5	6	1	8	3	10	15	3	7	3	8	5	20	2	17	2	14	4	10	8	8	1	11	5	2	4	4	4	12	9	9	8	13	3	15	8	12	3	12	29	7	5	4	3	9	6	8	5	10	6	7	7	6	4	10	6	10	3	4	4	9	6	9	3	7	9	11	8	8	4	12	3	9	6	14	3	12	9	10	8	20	5	7	10	11	6	14	9	9	11	4	5	11	5	6	10	4	9	16	13	5	12	9	LOC111121916	2	9	3	3	13	9	3	5	1	5	3	5	2	6	7	6	6	7	7	4	10	5	1	12	1	9	9	9	3	7	4	13	2	10	13	4	6	5	7	6	4	1	11	9	2	2	5	6	4	5	2	10	8	16	2	4	7	10	4	5	6	12	6	6	1	4	13	11	7	7	3	3	1	3	10	15	8	5	6	4	1	8	6	2	6	8	9	7	9	6	14	5	4	5	5	6	1	9	3	8	8	13	3	12	2	19	13	11	5	9	7	11	9	10	6	10	6	15	2	8	5	6	5	10	4	11	2	6	19	11	5	6	1	9	4	12	10	15	6	9	9	14	3	11	7	6	12	6	4	16	6	7	2	8	2	16	6	9	5	3	5	6	9	5	10	4	8	8	9	19	1	8	8	8	2	18	8	4	2	21	6	7	9	6	6	6	7	20	6	3	13	7
LOC111121915	4	3	0	0	0	5	3	0	0	1	1	0	0	1	0	0	0	5	0	1	0	0	0	0	13	0	1	0	0	1	0	4	0	0	0	1	0	1	0	0	0	0	2	1	0	0	0	1	1	1	1	0	0	0	0	0	0	0	0	0	1	19	0	0	0	0	0	7	2	0	2	0	0	166	0	4	3	0	3	2	0	3	0	1	0	3	0	0	1	1	2	0	0	35	0	1	0	0	0	0	0	10	1	3	0	6	2	1	3	0	1	3	0	0	0	0	0	0	0	0	0	0	2	0	2	0	0	0	0	0	0	0	1	0	0	1	0	0	3	0	0	0	1	2	0	1	0	2	5	1	0	0	0	2	0	0	0	6	0	2	1	0	0	0	0	0	0	1	2	1	0	1	0	0	7	3	1	4	1	0	1	5	0	0	0	2	0	0	1	0	8	0	LOC111121915	0	0	0	4	0	6	4	0	2	0	1	0	0	1	0	0	0	2	0	0	0	1	0	0	6	0	3	2	0	1	1	0	0	3	0	0	1	0	1	0	0	0	5	1	0	0	0	2	0	0	4	0	1	0	0	1	0	0	0	1	1	20	2	1	0	0	0	2	4	3	3	0	0	159	2	8	1	1	2	3	0	6	0	2	0	1	0	2	0	2	0	0	0	20	3	0	1	0	0	0	0	4	0	5	0	8	4	0	4	2	1	2	1	1	2	0	1	0	1	0	1	0	0	1	1	1	0	0	0	0	0	0	1	1	2	0	0	4	1	1	0	0	0	1	0	1	1	1	2	0	0	3	2	0	0	0	0	0	1	3	1	0	0	0	1	2	0	0	0	0	0	0	0	1	2	0	0	4	0	2	2	1	0	1	0	1	0	0	0	1	4	0
LOC111121791	18	28	21	35	20	16	1	14	12	12	22	46	12	1	27	7	11	19	40	34	12	6	7	32	10	13	73	19	17	13	2	25	5	18	5	22	20	42	2	23	9	10	2	39	15	6	14	4	10	8	12	100	30	13	7	36	3	17	7	54	3	23	6	28	4	22	0	44	13	39	21	15	16	31	12	49	10	40	12	12	36	8	41	5	18	7	8	17	12	19	8	17	20	21	8	29	9	5	11	5	0	19	9	13	28	32	9	22	17	44	15	22	3	22	23	21	46	22	3	12	14	15	11	13	16	21	2	15	25	18	7	9	11	9	17	26	16	41	35	20	26	23	26	30	8	25	28	26	27	27	3	11	13	21	5	17	1	28	9	14	8	13	9	17	16	18	6	11	20	33	7	13	9	24	12	47	17	20	38	60	17	45	15	23	10	16	14	21	15	8	20	17	LOC111121791	25	27	12	53	18	27	8	19	6	8	14	43	5	6	20	6	4	23	31	15	9	3	5	26	9	8	51	10	11	21	6	20	8	15	6	22	11	33	12	7	3	10	8	41	25	10	13	12	6	8	16	118	43	11	9	42	9	7	8	61	7	27	9	31	5	20	3	43	9	24	24	12	18	20	13	38	10	36	22	9	44	7	22	6	14	9	2	11	10	17	2	24	26	33	12	30	11	13	6	13	11	23	10	21	33	17	15	25	20	35	13	18	10	20	19	27	44	16	9	15	27	22	17	14	6	15	8	17	16	15	6	15	6	25	24	30	10	36	28	20	22	20	21	14	11	19	26	15	31	28	5	13	12	28	12	23	6	16	4	12	10	13	6	10	18	21	9	17	9	35	10	11	6	27	8	22	16	35	30	42	13	23	19	22	9	8	4	17	6	9	22	21
LOC111121794	0	0	0	0	0	0	0	0	1	0	0	0	0	0	0	1	0	0	2	0	0	0	0	0	0	0	0	0	0	0	0	0	0	0	0	0	0	0	0	0	0	0	0	0	0	0	0	0	0	0	0	0	0	0	0	0	0	0	0	0	0	0	0	0	0	0	0	0	1	0	0	0	1	0	0	0	0	0	0	0	0	0	0	0	0	0	0	0	0	0	0	1	0	0	0	0	0	0	0	0	0	0	0	0	0	0	0	0	0	0	0	0	0	0	0	0	1	0	0	0	0	0	1	0	0	0	0	0	0	0	0	0	0	0	0	0	0	0	0	0	0	0	0	0	0	0	0	0	1	0	0	0	0	0	0	0	0	0	0	0	0	0	0	0	0	0	0	0	0	0	0	0	0	0	0	0	0	0	0	0	1	0	0	0	2	0	0	0	0	0	0	0	LOC111121794	1	0	0	0	0	0	0	0	0	0	0	1	0	0	0	0	0	0	0	0	0	0	0	0	0	0	0	0	0	0	0	0	0	0	2	0	0	0	0	0	0	0	0	0	0	0	0	0	2	0	0	0	0	0	0	1	0	0	0	0	0	0	0	0	0	0	0	0	0	1	0	0	0	0	0	0	0	0	0	0	0	0	0	0	0	0	0	0	0	0	0	0	0	0	0	0	0	0	0	0	0	0	0	0	0	0	0	0	0	0	0	0	0	0	0	0	0	0	0	0	0	1	0	0	0	0	0	0	0	0	0	0	0	0	0	0	0	0	0	0	3	0	0	0	0	0	0	0	0	0	0	0	0	0	0	0	0	0	0	0	0	0	0	0	0	0	0	0	0	0	0	0	0	0	0	0	0	0	1	0	0	0	0	0	0	0	0	0	0	0	0	0
LOC111121793	0	0	0	0	0	0	0	0	0	0	0	0	0	0	0	0	0	0	1	0	0	0	0	0	0	0	0	0	0	0	0	0	0	1	0	0	2	1	4	0	0	0	0	0	0	0	0	1	0	0	0	0	0	1	0	0	2	0	0	0	0	0	0	1	0	0	0	0	0	0	0	0	0	0	0	0	0	0	0	0	0	0	0	0	0	0	1	0	0	0	1	0	0	0	0	0	0	0	0	0	0	1	0	0	0	1	1	0	1	1	0	0	0	1	1	0	0	1	0	0	0	0	0	0	0	0	0	0	0	0	0	0	0	0	0	0	0	1	0	0	0	0	0	0	0	0	0	0	0	0	0	0	0	0	0	1	0	0	1	0	1	0	0	0	0	0	0	0	0	2	0	0	0	1	0	0	0	0	1	0	0	0	0	1	0	0	1	0	1	0	0	3	LOC111121793	0	0	0	0	0	0	0	0	0	0	0	0	0	0	0	0	0	0	0	0	0	0	0	0	0	0	0	0	0	0	0	1	0	1	0	0	1	2	0	0	0	0	0	0	0	0	0	0	0	0	0	0	0	0	0	0	0	0	0	0	0	0	0	0	0	0	0	0	0	0	0	0	0	0	0	0	0	0	1	0	0	0	0	0	0	0	0	0	0	0	1	0	0	0	1	0	0	1	0	0	0	0	0	0	0	0	0	2	0	3	0	0	0	0	0	0	0	0	0	0	0	0	0	0	0	0	0	0	0	0	0	0	0	0	0	1	1	0	0	0	0	0	0	0	0	0	1	0	1	0	0	1	1	0	0	0	0	0	0	0	0	0	0	0	1	0	0	0	0	0	0	0	0	1	0	0	0	0	0	0	0	0	1	0	0	1	0	0	0	0	0	1
LOC111121792	0	3	0	0	0	1	1	0	0	0	0	0	0	0	0	0	0	0	0	1	0	0	0	0	0	0	0	0	0	0	0	0	0	0	0	1	0	2	0	0	0	0	0	0	0	0	0	0	0	0	0	0	0	0	0	0	0	0	0	0	0	1	0	0	0	0	0	0	0	0	0	0	0	0	0	0	0	0	2	0	1	0	0	0	0	0	0	0	0	0	0	0	0	0	0	0	1	0	1	0	0	0	0	0	1	0	0	0	0	0	0	0	0	0	0	0	0	0	0	0	0	0	1	0	0	0	0	0	0	0	0	0	0	0	0	0	0	1	1	0	0	0	0	0	1	0	1	0	0	0	0	0	0	0	2	0	0	0	0	0	0	0	0	0	0	0	0	0	0	1	0	0	0	0	0	0	0	0	0	0	0	0	0	1	0	0	0	0	0	0	0	0	LOC111121792	0	0	0	0	0	0	0	0	0	0	0	0	0	0	0	0	0	0	0	0	0	0	1	0	0	0	0	0	0	0	0	0	0	0	0	0	0	0	1	0	0	0	0	0	0	0	0	0	0	0	0	0	0	0	0	0	0	0	0	0	1	0	0	0	0	0	0	0	0	1	0	1	0	0	0	0	0	0	1	0	1	1	0	3	0	0	0	0	0	0	0	0	0	0	0	0	0	0	0	0	0	0	0	0	0	0	3	0	0	1	0	0	0	0	0	0	0	0	0	0	0	0	1	0	0	0	0	0	0	0	0	0	0	0	0	0	0	0	0	0	0	0	0	0	0	1	1	0	0	1	0	0	0	0	0	0	0	0	0	0	0	0	0	0	0	1	0	0	0	0	0	1	0	0	0	0	0	0	1	0	0	0	3	0	0	0	0	0	0	0	0	0
LOC111121790	1	2	1	0	3	2	0	0	0	0	1	0	1	0	0	0	0	0	1	1	1	0	0	0	0	0	4	1	0	0	2	3	1	4	0	0	0	0	0	0	0	0	0	0	2	0	1	0	1	0	1	1	1	1	0	2	0	1	1	3	0	0	0	1	1	0	3	2	1	3	4	3	2	3	3	0	2	0	0	0	0	0	2	0	0	0	0	0	2	1	0	0	1	0	1	0	0	3	0	0	3	2	0	0	0	3	2	3	0	2	1	1	0	1	0	0	2	0	0	0	2	0	0	3	1	2	3	0	2	0	1	1	0	2	5	0	0	0	1	2	0	2	2	0	0	1	4	0	5	1	0	0	1	1	0	1	0	2	1	1	1	0	0	1	0	1	0	3	0	1	3	1	0	0	1	5	2	0	1	0	2	2	0	1	1	0	0	3	1	0	8	0	LOC111121790	1	2	0	4	2	2	0	0	1	1	0	0	1	0	3	1	2	2	0	2	0	1	0	0	2	0	3	1	0	1	1	3	0	0	0	1	4	1	0	0	0	0	0	2	0	0	2	0	0	0	0	1	1	2	1	1	3	0	0	2	4	4	0	0	0	0	0	2	1	1	2	0	3	3	0	3	1	1	0	3	1	0	0	0	1	1	1	1	0	0	1	0	1	2	0	2	0	2	3	0	4	7	1	0	4	2	0	1	3	1	2	0	1	5	2	0	2	0	1	0	3	0	1	1	0	0	3	0	2	0	0	0	0	0	1	0	1	0	1	1	2	2	3	0	0	1	1	0	2	1	1	0	0	3	1	1	1	1	1	1	0	5	0	0	1	2	0	4	6	4	1	0	1	0	1	4	4	1	4	1	1	0	3	1	0	1	0	3	0	2	3	0
LOC111120204	0	0	0	0	0	0	0	0	0	0	0	0	0	0	0	0	0	0	0	0	0	0	0	0	0	0	1	0	0	0	0	0	0	1	0	0	0	0	0	0	0	0	0	0	0	0	0	0	0	0	0	0	0	0	0	0	0	0	0	0	0	0	0	0	0	0	0	1	1	0	0	0	1	0	0	0	0	0	0	0	0	0	0	0	0	0	1	0	0	0	0	0	0	0	0	0	0	0	0	0	0	0	0	0	0	0	0	0	0	0	0	1	0	0	2	0	0	0	0	0	2	0	1	0	0	0	0	1	0	0	0	0	0	0	0	2	0	0	0	0	0	0	0	0	0	1	1	1	0	0	0	0	1	0	0	0	1	0	0	0	0	0	0	0	1	1	0	0	0	0	0	0	1	0	0	0	0	0	0	0	1	0	1	0	0	0	0	1	0	1	2	0	LOC111120204	0	0	0	0	0	0	0	0	1	0	0	0	0	0	0	0	0	0	0	1	0	0	0	0	0	0	1	0	1	0	1	0	0	0	0	0	0	0	0	0	0	0	0	0	0	0	0	0	0	0	0	2	0	0	0	0	0	0	0	0	1	1	0	0	0	1	0	0	0	0	0	0	0	0	0	0	0	0	0	0	0	0	0	0	0	0	0	1	0	0	0	0	0	0	0	0	0	0	0	0	0	0	0	1	1	1	0	0	0	0	1	0	0	0	0	0	0	0	0	0	1	0	0	1	0	0	0	0	0	0	0	0	0	0	0	1	1	0	0	0	0	0	0	0	1	2	0	0	0	0	0	0	0	0	0	0	0	0	0	0	1	0	0	0	1	0	0	1	0	0	0	0	0	0	0	0	0	0	0	0	2	0	0	0	0	0	0	0	0	0	0	0
LOC111119518	7	20	13	21	21	44	5	8	9	11	10	28	17	14	26	10	8	18	19	13	21	12	14	18	7	12	30	10	11	29	15	16	15	14	15	9	10	38	14	46	19	32	23	23	42	11	8	17	20	14	27	35	38	24	17	22	20	9	15	10	16	15	21	8	5	13	20	21	12	23	7	8	9	16	33	24	14	12	9	24	13	27	22	11	36	20	14	12	18	6	16	17	16	11	27	9	13	13	15	27	23	14	11	30	5	26	21	33	29	19	17	31	17	42	19	18	13	33	17	26	23	15	8	27	13	21	13	37	41	26	30	35	14	25	20	29	12	27	18	22	17	12	18	17	20	22	14	18	27	27	19	25	15	38	19	33	16	18	19	20	21	18	23	25	34	21	30	28	23	32	29	29	20	24	17	31	21	27	21	20	28	32	21	27	21	24	19	17	33	24	15	21	LOC111119518	17	13	18	28	17	29	16	2	17	19	11	33	8	19	40	16	14	18	16	22	17	7	13	29	7	11	32	23	8	25	21	20	10	9	12	11	15	16	12	45	13	41	10	20	51	21	7	15	10	9	18	31	38	25	13	12	15	16	18	12	7	15	20	7	12	16	24	6	24	18	12	18	18	14	14	16	23	10	8	19	8	14	18	15	38	9	9	15	11	7	13	9	14	14	17	19	15	20	21	23	36	14	17	25	23	27	29	26	18	23	13	17	20	24	13	37	12	26	16	23	15	25	10	16	17	34	15	29	48	31	16	34	10	23	24	26	12	20	15	30	22	18	22	32	15	25	10	20	31	34	13	18	23	18	15	31	12	37	19	18	19	24	25	22	18	23	20	35	32	32	43	22	20	26	16	30	17	16	24	26	39	38	12	32	29	25	32	22	14	21	28	25
LOC111119519	26	47	26	51	18	37	23	28	17	13	33	25	15	14	39	9	17	16	26	32	13	11	17	29	25	17	60	24	33	19	20	43	16	26	18	43	21	66	27	27	16	20	11	41	35	20	18	16	22	6	30	43	37	20	23	46	21	15	17	47	17	71	20	47	12	62	21	51	20	44	11	23	20	47	24	38	28	53	41	31	68	16	19	19	32	23	28	46	23	31	14	51	23	34	16	32	11	20	20	25	23	48	21	16	22	24	7	25	19	26	20	18	17	25	13	15	19	20	17	17	18	22	16	22	22	24	9	34	41	35	24	38	11	34	13	32	22	27	17	34	17	28	23	36	12	21	20	11	21	19	19	18	24	20	29	25	19	20	19	29	26	16	21	26	26	30	23	27	34	31	29	20	23	28	16	23	23	21	34	32	23	23	18	25	14	26	21	29	15	19	39	27	LOC111119519	31	51	25	51	24	46	21	21	15	10	21	24	16	13	43	12	10	16	25	26	23	13	20	23	16	14	47	20	30	18	13	54	14	38	9	30	26	62	22	37	23	17	11	26	34	11	14	20	14	11	28	40	31	31	19	45	20	24	24	43	14	56	15	56	20	74	21	48	16	41	20	16	16	36	29	43	48	34	35	27	62	15	22	19	37	21	16	28	16	24	10	62	20	46	9	32	18	17	19	14	12	36	19	17	19	30	24	23	23	16	22	31	16	29	16	21	22	32	9	16	22	26	16	14	17	15	14	29	55	36	14	29	6	45	9	20	15	28	17	22	15	22	9	21	9	30	18	18	25	22	20	18	24	31	21	33	16	32	15	16	19	26	30	47	19	17	27	23	25	31	40	18	25	24	17	21	21	12	24	31	17	24	24	27	11	26	21	25	11	20	40	25
LOC111122272	1	0	0	1	0	0	0	0	0	0	0	0	1	0	0	0	0	0	0	0	0	1	1	0	0	0	0	2	0	0	0	0	0	0	2	2	0	0	0	0	1	0	0	0	0	0	0	0	1	0	0	0	0	0	1	1	0	2	1	1	0	0	0	0	0	0	0	0	1	0	0	0	1	2	0	1	0	0	0	0	0	1	1	0	0	0	0	0	0	0	1	0	2	0	0	1	0	2	0	3	1	0	1	1	1	0	1	0	0	0	2	0	0	0	1	0	0	0	0	0	0	1	0	0	0	0	1	0	0	1	0	0	2	2	2	0	1	1	0	1	0	1	0	1	0	0	1	0	0	2	0	0	0	0	1	0	1	0	0	0	0	0	0	0	0	0	1	0	0	0	0	0	2	0	2	1	1	1	0	0	1	0	2	0	2	0	1	2	0	0	2	0	LOC111122272	0	0	0	0	0	0	1	0	0	0	0	1	0	0	0	4	0	1	0	1	0	4	0	0	0	0	0	0	0	0	0	0	0	0	0	0	0	1	0	0	1	0	2	0	0	0	0	0	0	0	0	0	0	0	1	0	0	0	0	0	0	0	1	0	0	0	0	0	0	0	0	0	1	0	0	0	1	0	0	0	0	0	0	1	0	0	0	0	0	0	1	0	0	1	1	2	0	2	0	2	1	0	0	0	1	1	0	0	1	2	0	0	0	0	1	1	0	0	1	0	2	0	0	0	1	1	0	0	0	0	0	0	2	1	0	0	1	0	0	0	0	0	0	1	2	0	1	1	1	0	0	2	0	0	1	2	2	3	0	0	0	0	2	1	1	2	1	1	2	3	0	0	1	0	0	1	0	0	0	0	1	0	0	0	0	1	0	0	0	0	4	1
LOC111118344	2	0	3	0	3	0	7	0	12	1	5	0	0	5	0	5	0	10	0	10	0	2	1	0	0	8	6	9	3	20	2	2	6	0	2	1	6	0	1	0	10	0	7	8	0	1	1	5	8	1	16	0	0	10	12	0	4	0	5	6	0	0	1	1	3	1	3	0	6	4	13	0	0	0	4	0	9	0	1	16	1	3	0	8	3	4	0	1	2	3	2	0	1	7	5	1	2	5	2	8	7	2	0	8	1	13	3	3	11	4	0	4	1	7	1	8	3	4	8	1	1	6	0	7	6	7	6	5	3	4	1	9	3	7	4	5	3	12	1	9	8	4	5	6	3	9	6	5	4	21	3	8	11	2	7	1	6	3	16	1	3	4	4	4	11	12	2	4	13	3	2	5	12	2	1	3	7	8	6	16	5	10	2	4	3	8	2	12	5	4	4	2	LOC111118344	1	1	1	0	3	0	5	0	11	1	0	0	0	5	1	11	0	10	0	8	1	3	0	0	0	10	3	6	5	10	7	3	4	0	2	2	2	0	3	0	8	0	3	2	0	8	1	9	7	0	13	0	0	9	9	0	2	1	5	4	1	0	1	0	5	1	2	0	4	3	9	0	1	2	7	0	8	0	0	19	0	2	0	13	2	8	6	1	1	0	5	0	0	4	4	2	1	3	2	6	4	3	0	11	1	6	6	8	7	5	1	2	2	6	1	1	2	6	10	6	2	8	2	5	3	3	0	4	9	2	3	2	7	3	3	7	4	5	1	4	6	2	3	2	4	10	2	3	0	14	4	2	8	2	5	3	3	8	12	5	8	7	8	2	9	11	5	9	7	6	3	1	9	0	0	0	11	6	1	9	8	7	2	3	4	12	6	4	8	2	3	0
LOC111122089	1	5	1	5	0	15	0	0	0	1	2	0	0	1	0	0	0	0	0	0	5	0	0	6	3	0	2	0	0	0	1	5	0	0	0	8	0	1	0	5	0	0	0	0	0	0	0	0	0	3	0	6	1	14	0	4	0	0	0	0	0	9	0	2	0	3	2	4	0	2	1	2	0	9	1	16	0	8	3	0	0	2	0	0	0	0	0	8	0	2	0	0	0	10	0	5	0	0	0	1	0	11	0	0	0	0	3	1	0	3	1	0	0	0	0	0	0	0	0	0	1	0	0	0	0	0	1	4	0	0	0	1	0	0	0	1	0	0	1	0	0	0	0	2	0	3	0	0	1	0	0	0	0	0	0	0	2	0	0	0	0	2	0	1	0	0	1	0	0	0	2	0	1	0	0	0	0	1	0	0	1	0	2	1	0	0	1	0	0	0	14	0	LOC111122089	0	0	0	11	0	17	0	1	0	0	0	1	0	0	0	1	0	0	0	1	2	0	0	4	1	0	3	1	1	1	0	18	0	1	0	7	0	3	0	2	2	1	0	1	2	0	0	0	0	1	0	0	2	23	0	6	0	0	2	4	1	4	0	3	0	1	0	0	0	2	0	0	0	11	0	10	0	11	3	1	0	2	0	0	1	0	1	11	2	0	1	1	0	9	2	6	1	1	0	0	1	11	0	0	0	0	2	0	0	1	2	0	5	0	0	0	0	0	2	0	1	3	0	0	3	1	0	2	1	0	1	2	0	1	0	0	0	0	2	1	2	0	0	0	0	1	0	0	1	0	2	0	1	3	0	0	1	0	0	0	0	0	0	0	0	0	1	0	0	1	3	1	0	0	0	0	2	0	1	0	0	0	0	0	0	1	2	0	0	0	11	0
LOC111122090	0	0	0	0	0	0	0	0	0	0	0	0	0	0	0	0	0	0	0	0	0	0	0	0	0	0	0	0	0	0	0	0	0	0	0	0	0	0	0	0	0	0	0	0	0	0	0	0	0	0	0	0	0	0	0	1	0	0	0	0	0	0	0	0	0	0	1	0	0	0	0	1	0	0	0	0	0	0	0	0	0	0	0	0	0	0	0	0	0	0	0	0	0	0	0	0	0	0	0	0	0	0	0	0	0	0	1	0	0	0	0	0	0	0	0	0	0	0	0	0	0	0	0	0	0	0	0	0	0	0	0	0	0	0	0	0	0	0	0	0	0	0	0	0	0	0	0	0	0	0	0	0	0	0	0	0	0	0	1	0	0	0	0	0	1	0	0	0	0	0	0	0	0	0	0	0	0	0	0	0	0	0	0	0	0	0	0	0	0	0	2	0	LOC111122090	0	0	0	0	0	0	0	0	0	0	0	0	0	0	0	0	0	0	0	0	0	0	0	0	0	0	0	0	0	0	0	1	0	0	0	0	0	0	0	0	0	0	0	0	0	0	0	0	0	0	0	0	0	0	0	0	0	0	0	0	0	0	0	0	0	0	0	0	0	0	0	0	0	1	0	0	0	0	0	0	0	0	0	0	0	0	0	0	0	0	0	0	0	1	0	0	0	0	0	0	0	1	0	0	0	0	0	0	0	0	0	0	0	0	0	0	0	0	0	0	0	0	0	0	0	0	0	0	0	0	0	0	0	0	0	0	0	0	0	0	0	0	0	0	0	0	0	0	0	0	0	0	0	0	0	0	0	0	0	0	1	1	0	0	0	0	0	0	0	0	0	0	0	0	0	0	0	0	0	0	0	0	0	0	0	0	0	0	0	0	0	0
LOC111122091	0	1	0	5	0	4	0	0	0	0	0	0	0	0	0	0	0	0	0	0	0	0	0	2	0	0	0	1	0	0	0	5	0	2	0	1	0	0	0	0	0	0	0	0	0	0	0	0	0	0	2	0	0	0	0	0	0	0	0	0	0	0	0	0	0	1	0	2	0	0	0	0	1	1	0	4	0	1	0	0	0	0	0	0	0	0	0	1	0	1	0	0	0	1	0	0	0	0	0	0	0	2	0	0	11	0	0	0	0	0	0	0	3	0	0	0	0	0	0	0	0	0	0	0	1	0	0	0	0	0	0	0	0	0	0	0	1	0	0	0	0	0	0	0	0	0	0	1	0	0	0	0	0	0	0	0	0	0	0	0	0	0	0	0	0	0	0	0	0	0	0	0	0	0	0	0	0	0	0	0	0	0	0	0	0	0	0	0	0	0	10	0	LOC111122091	0	1	0	2	0	0	0	0	0	0	0	0	0	0	0	0	0	0	0	0	0	0	0	1	0	0	0	0	0	0	0	2	0	2	0	3	0	0	0	0	0	0	0	0	0	0	0	0	0	0	0	0	0	0	0	0	0	0	0	0	0	1	0	0	0	0	0	2	0	0	0	0	2	0	0	1	0	1	3	0	0	0	0	0	0	0	0	0	0	0	0	0	0	4	0	2	0	0	0	0	1	6	0	0	6	0	0	0	0	0	0	0	0	0	0	0	0	0	0	0	0	0	0	0	0	0	0	0	0	0	0	0	0	0	0	0	0	0	0	0	0	0	1	0	0	0	1	0	0	0	0	0	1	0	0	0	0	0	0	0	0	0	0	0	0	0	3	0	0	0	0	1	0	2	0	0	1	0	0	0	0	0	0	0	0	0	0	0	0	0	5	0
LOC111118109	0	2	0	0	0	2	0	0	0	0	0	0	0	0	0	0	0	0	0	0	0	0	0	1	0	0	0	0	0	0	0	0	0	0	0	0	0	0	0	0	0	0	0	0	0	0	1	0	0	1	0	0	0	0	0	0	0	0	1	0	0	1	0	1	0	1	0	0	0	0	0	2	1	0	0	0	0	0	1	0	0	0	0	0	0	0	0	0	0	0	0	0	0	1	0	0	0	0	0	0	2	0	0	1	0	1	0	1	0	0	0	0	0	0	0	0	0	0	0	0	3	0	0	0	0	0	0	0	0	0	0	0	0	0	0	0	0	0	0	0	0	0	0	0	0	0	0	0	0	0	0	0	0	2	0	0	0	0	0	0	0	0	0	0	0	0	0	0	0	0	0	1	0	0	0	0	0	0	0	0	1	0	0	0	0	0	0	0	0	0	0	0	LOC111118109	0	2	0	0	0	0	0	0	0	0	0	0	0	0	0	0	0	0	1	0	0	0	0	0	0	0	0	0	0	0	0	1	0	0	0	0	0	0	0	0	0	0	0	0	0	0	1	0	0	0	0	1	0	0	0	0	0	0	0	0	0	0	1	2	1	1	0	0	0	4	0	1	0	0	0	2	0	0	2	0	0	0	0	0	0	0	0	0	1	0	0	0	1	1	0	2	0	0	0	0	0	0	0	0	0	2	0	0	0	0	0	0	0	0	0	0	0	0	0	0	1	0	0	0	0	0	0	0	0	0	0	0	0	0	0	0	0	0	0	0	0	0	0	0	0	0	0	0	0	0	0	0	0	0	0	0	0	0	0	0	0	0	0	0	0	0	0	0	0	0	0	0	0	0	0	0	1	0	0	0	0	0	1	0	0	0	0	0	0	0	1	0
LOC111118639	0	0	0	0	0	1	0	0	0	0	0	0	0	1	0	0	0	0	0	0	1	0	0	0	0	0	0	0	0	0	0	1	0	1	0	0	0	0	0	0	0	0	0	0	0	0	0	0	0	0	0	0	0	0	0	0	0	0	0	0	0	1	0	0	0	1	0	0	0	0	0	0	0	1	0	2	0	1	0	0	0	1	0	0	0	0	1	3	0	0	0	0	0	5	0	1	0	0	0	1	0	3	0	0	0	0	0	0	0	0	0	0	0	0	0	0	0	0	0	0	0	0	0	0	1	0	0	0	0	0	0	0	1	0	0	0	0	0	1	0	0	0	0	0	0	0	0	0	1	0	0	0	0	0	0	1	0	1	0	0	0	0	0	0	0	0	0	0	0	0	0	0	0	0	0	0	0	0	0	0	0	0	0	0	0	0	0	0	0	0	3	0	LOC111118639	0	0	0	0	0	1	0	0	0	0	0	0	0	0	0	0	0	0	0	0	0	0	0	0	0	0	0	0	0	0	0	0	0	0	0	2	0	0	0	0	0	0	0	0	0	0	0	0	0	0	0	0	0	0	0	0	0	0	0	0	0	0	0	1	0	0	0	0	0	1	0	0	0	0	0	1	0	1	0	0	0	0	0	0	0	0	0	1	0	0	0	0	0	6	0	0	0	0	0	0	0	5	0	0	0	0	0	0	1	0	0	0	0	0	0	0	0	0	0	0	0	0	0	0	0	0	0	0	0	0	2	0	0	1	0	0	0	0	0	0	0	0	0	0	1	0	0	0	0	0	0	2	0	0	0	0	0	1	0	0	0	0	0	0	0	0	0	0	0	0	0	1	0	0	0	0	0	0	0	0	0	0	0	0	0	0	0	0	0	0	8	0
LOC111118621	0	0	0	1	0	1	0	0	0	0	0	0	0	0	0	0	0	0	0	0	0	0	0	1	0	0	0	0	0	0	0	0	0	0	0	1	0	0	0	0	0	0	0	0	0	0	0	0	0	0	0	0	0	0	0	0	0	0	0	0	0	1	0	0	0	0	0	0	0	0	0	0	0	0	0	1	0	0	0	0	0	0	0	0	0	0	0	0	0	0	0	0	0	1	0	0	0	0	0	0	0	0	0	0	0	0	0	0	0	0	0	0	0	0	0	0	0	0	0	0	0	0	0	0	0	0	0	0	0	0	0	0	0	0	0	0	0	0	0	0	0	0	0	0	0	0	0	0	0	0	0	0	0	0	0	0	0	0	0	0	0	0	0	0	0	0	0	0	0	0	0	0	0	0	0	0	0	0	0	0	0	0	0	0	0	0	0	0	0	0	0	0	LOC111118621	0	0	0	0	0	7	0	0	0	0	0	0	0	0	0	0	0	0	0	0	0	0	0	0	0	0	0	0	0	0	0	0	0	0	0	0	0	0	0	0	0	0	0	0	0	0	0	0	0	0	0	0	0	0	0	0	0	0	0	0	0	0	0	0	0	1	0	1	0	0	0	1	0	0	0	0	0	0	0	0	0	2	0	0	0	0	0	0	0	0	0	0	0	0	0	1	0	0	0	0	0	2	0	0	0	0	0	0	0	0	0	0	0	0	0	0	0	0	0	0	0	0	0	0	0	0	0	0	0	0	0	0	0	0	0	0	0	0	0	0	0	0	0	0	0	0	0	0	0	0	0	0	0	0	0	0	0	0	0	0	0	0	0	0	0	0	0	0	0	0	0	0	0	0	0	0	0	0	0	0	0	0	0	0	0	0	0	0	0	0	3	0
LOC111120524	51	20	68	42	117	82	69	11	72	20	88	36	9	60	43	69	15	79	26	55	19	41	23	87	16	63	84	61	51	95	77	42	93	30	105	76	34	27	84	57	91	41	56	70	73	55	28	75	74	9	80	119	104	83	85	46	71	12	77	46	70	60	52	50	73	39	108	52	91	21	50	5	50	29	66	45	92	16	30	97	23	85	78	72	48	86	100	36	112	34	121	28	99	44	90	31	69	95	60	87	112	55	91	102	85	93	67	71	93	115	62	122	87	81	62	118	65	115	67	70	85	84	78	102	69	78	65	116	142	77	62	115	62	121	71	79	61	124	42	107	49	87	67	75	61	85	76	64	104	129	79	121	55	110	76	66	61	86	65	95	90	119	96	101	62	104	82	104	97	135	100	93	94	88	66	109	86	65	58	97	109	97	59	77	87	95	124	99	93	91	72	92	LOC111120524	43	36	90	37	98	76	80	7	63	10	89	37	7	53	49	59	14	66	31	51	15	32	23	77	19	60	98	58	48	103	64	46	80	24	117	72	33	19	70	68	65	17	62	61	40	56	12	77	69	7	67	110	89	92	92	42	74	13	65	24	63	39	65	41	70	44	111	50	91	42	48	15	72	38	80	50	79	31	28	91	28	77	74	74	55	67	104	36	107	33	99	29	103	61	77	31	49	102	76	91	85	49	78	84	74	116	77	75	87	90	53	92	64	83	76	97	72	112	72	77	70	65	67	112	62	88	64	118	141	94	63	97	57	104	61	87	49	97	58	83	46	83	47	73	77	62	72	53	84	115	88	115	58	115	75	67	56	88	64	92	85	105	77	87	69	108	102	87	97	129	102	106	102	85	67	104	71	63	52	108	105	87	59	64	72	83	110	80	66	86	64	82
LOC111119846	36	28	42	34	69	21	43	7	67	3	103	45	11	28	27	14	4	15	31	12	7	19	38	24	23	16	7	48	30	53	50	32	42	16	37	31	26	19	37	72	78	22	13	22	36	25	12	57	46	17	25	27	36	46	39	21	41	11	31	6	71	34	10	29	30	61	41	33	72	14	30	24	27	17	25	35	28	8	23	36	25	39	44	25	23	41	19	18	35	33	25	31	9	18	32	17	36	11	46	10	45	29	32	16	25	11	15	25	39	15	27	16	36	19	26	13	22	10	26	8	40	12	48	19	23	15	19	17	28	7	29	11	13	17	45	14	28	29	47	20	19	23	27	17	32	26	30	10	26	16	44	19	31	7	24	20	16	15	30	18	38	35	54	11	28	32	23	46	36	22	48	13	46	16	49	36	38	17	30	9	84	47	12	7	25	16	40	23	37	15	59	28	LOC111119846	25	29	45	25	87	26	45	6	63	14	118	53	9	24	17	16	7	29	28	18	11	14	39	34	9	27	10	43	34	38	50	23	29	17	34	32	38	20	40	57	57	15	19	17	34	28	2	37	42	21	31	31	38	51	40	24	43	8	20	26	70	28	19	12	20	64	22	27	60	20	16	30	38	15	21	24	31	18	14	39	30	42	30	24	20	32	35	14	42	27	27	27	12	27	34	12	39	12	35	5	55	13	39	18	21	17	21	17	25	17	35	20	44	17	30	14	16	21	31	17	52	16	30	14	24	30	24	24	32	10	17	13	22	18	56	20	35	36	47	12	19	13	23	12	31	23	20	20	39	10	18	19	38	18	22	20	17	22	24	22	33	17	42	13	32	26	15	49	35	30	37	10	44	18	40	22	33	11	29	15	67	30	12	13	28	17	43	22	40	12	49	29
LOC111121787	2	0	9	0	8	1	1	2	0	2	20	0	1	0	0	1	0	0	1	4	0	3	0	0	1	2	5	11	5	13	0	2	4	0	3	0	0	0	8	0	8	0	3	2	0	7	2	9	13	0	5	0	0	3	3	0	3	0	3	3	5	0	0	0	3	2	5	0	27	0	4	0	0	1	5	1	16	4	0	15	1	16	0	5	0	18	8	1	2	0	6	0	1	3	7	0	5	7	5	4	43	0	6	1	0	7	13	2	11	12	3	2	0	2	11	0	3	5	12	1	14	4	4	0	10	7	9	5	7	5	12	8	8	5	14	9	2	1	5	3	13	0	7	4	2	9	9	1	13	32	8	13	9	0	9	11	7	12	6	11	21	12	9	3	8	28	17	0	5	16	1	6	6	18	2	15	7	22	14	7	5	0	4	12	14	4	4	8	7	7	6	3	LOC111121787	1	0	4	0	17	0	8	0	1	0	16	0	0	0	1	0	0	0	0	1	0	3	1	0	0	1	13	4	6	11	1	2	1	0	1	3	6	1	6	0	7	0	9	1	0	7	0	9	12	0	8	0	0	6	1	0	1	0	0	2	8	4	4	0	5	2	3	1	21	1	1	0	0	1	5	1	14	1	0	23	0	4	1	6	0	28	4	0	3	1	3	0	0	0	9	0	5	5	7	2	35	2	9	1	0	13	23	2	17	6	5	7	2	4	5	1	3	2	8	6	10	8	1	0	15	8	6	5	9	9	8	3	4	18	9	12	5	2	6	3	8	1	12	8	9	10	5	0	11	49	3	11	10	0	10	8	1	7	4	15	9	10	10	7	6	14	23	0	3	10	4	6	3	9	2	11	7	19	4	10	6	0	5	5	11	2	7	8	9	3	2	2
LOC111118726	75	5	95	1	104	7	470	4	165	3	282	1	0	120	27	185	4	90	2	98	2	195	6	1	1	105	99	47	138	217	55	9	140	13	99	5	72	6	128	0	77	3	436	73	0	237	3	142	157	4	216	4	1	164	85	3	99	1	280	5	116	4	71	2	152	39	465	2	158	1	81	6	8	0	333	7	188	0	7	155	3	168	1	134	6	251	86	1	156	5	146	1	35	0	188	2	80	132	93	141	225	3	143	224	16	201	109	153	150	150	30	188	75	226	121	140	131	141	81	83	175	71	68	198	151	148	149	209	107	104	102	260	122	103	237	222	217	97	383	81	192	161	158	136	168	162	137	149	260	206	183	83	233	115	236	133	316	98	158	109	166	114	102	122	105	110	208	62	254	243	55	135	163	197	110	174	51	165	99	109	612	99	245	96	216	112	120	113	222	137	54	126	LOC111118726	81	5	86	1	101	3	410	4	168	2	256	0	2	144	33	182	3	102	0	91	0	175	4	1	9	96	101	62	126	207	63	3	129	14	121	4	54	4	108	2	81	0	417	67	0	186	4	155	160	2	203	1	0	171	73	5	119	2	278	2	86	1	99	1	175	33	470	4	173	2	111	2	12	5	323	5	130	2	6	147	2	136	1	127	6	247	66	1	143	2	154	3	48	0	180	0	67	111	82	131	199	7	140	177	19	165	99	118	172	149	35	190	70	227	114	122	144	147	79	61	168	84	48	178	148	130	169	204	109	122	111	280	125	97	227	196	198	124	385	84	172	157	151	124	182	161	109	112	257	161	216	76	187	113	252	116	285	113	160	81	157	103	106	109	98	109	199	91	219	259	64	134	166	157	115	173	46	174	94	102	535	67	224	77	227	121	167	117	218	146	48	123
LOC111121898	0	1	0	0	2	0	2	0	1	0	1	0	0	9	2	10	0	7	0	1	0	1	0	0	0	12	9	9	6	18	0	4	3	0	3	1	0	1	5	0	0	0	11	3	0	8	1	2	5	0	3	1	2	4	1	0	2	0	6	0	7	0	1	0	6	1	14	1	0	0	1	0	0	0	2	0	3	0	0	15	0	10	0	2	0	12	1	0	5	0	5	0	0	0	5	0	0	5	3	6	7	0	5	16	0	25	3	5	5	11	8	5	1	9	1	7	1	16	1	5	8	3	0	7	7	10	4	1	11	14	2	5	4	3	8	6	3	0	5	2	10	9	2	12	4	2	3	1	8	9	4	5	5	4	8	6	8	3	6	0	4	5	1	5	0	6	6	1	7	7	6	5	3	11	3	11	0	4	0	2	17	10	12	2	11	9	7	4	9	3	1	5	LOC111121898	1	0	1	0	0	1	2	0	5	0	0	1	0	12	3	7	0	1	0	5	0	3	0	1	0	5	7	5	4	19	0	1	4	0	1	0	0	0	7	0	4	0	6	4	0	7	0	1	8	0	4	0	0	4	1	1	2	0	9	0	1	0	0	1	8	0	8	0	1	0	2	0	0	0	1	0	5	0	0	20	0	12	0	4	0	8	0	0	6	0	3	0	0	0	6	0	0	5	1	8	5	2	1	15	0	19	1	11	6	9	0	8	1	1	3	5	1	15	0	1	14	5	2	10	12	7	5	4	6	8	1	8	2	11	8	9	3	4	6	0	2	9	2	14	5	3	7	2	10	3	7	4	2	3	2	3	3	4	2	5	1	6	1	6	0	1	6	3	5	5	3	4	10	2	4	11	5	2	5	6	10	5	3	3	5	6	9	8	9	7	2	4
LOC111120205	0	0	0	0	0	0	0	0	0	0	0	0	0	0	0	0	0	0	0	0	0	0	0	0	0	0	0	0	0	0	0	0	0	0	0	0	0	0	0	0	0	0	0	0	0	0	0	0	0	0	0	0	0	0	0	0	0	0	0	0	0	0	0	0	0	0	0	0	0	0	0	0	0	0	0	0	0	0	0	0	0	0	0	0	0	0	0	0	0	0	0	0	0	0	0	0	0	0	0	0	0	0	0	0	0	0	0	0	0	0	0	0	0	0	0	0	0	0	0	0	0	0	0	0	0	0	0	0	0	0	0	0	0	0	0	0	0	0	0	0	0	0	0	0	0	0	0	0	0	0	0	0	0	0	0	0	0	0	0	0	0	0	0	0	0	0	0	0	0	0	0	0	0	0	0	0	0	0	0	0	0	0	0	0	0	0	0	0	0	0	0	0	LOC111120205	0	0	0	0	0	0	0	0	0	0	0	0	0	0	0	0	0	0	0	0	0	0	0	0	0	0	0	0	0	0	0	0	0	0	0	0	0	0	0	0	0	0	0	0	0	0	0	0	0	0	0	0	0	0	0	0	0	0	0	0	0	0	0	0	0	0	0	0	0	0	0	0	0	0	0	0	0	0	0	0	0	0	0	0	0	0	0	0	0	0	0	0	0	0	0	0	0	0	0	0	0	0	0	0	0	0	0	0	0	0	0	0	0	0	0	0	0	0	0	0	0	0	0	0	0	0	0	0	0	0	0	0	0	0	0	0	0	0	0	0	0	0	0	0	0	0	0	0	0	0	0	0	0	0	0	0	0	0	0	0	0	0	0	0	0	0	0	0	0	0	0	0	0	0	0	0	0	0	0	0	0	0	0	0	0	0	0	0	0	0	0	0
LOC111121206	0	0	0	0	0	0	0	0	0	0	0	0	0	0	0	0	0	0	0	0	0	0	0	0	0	0	0	0	0	0	0	0	0	0	0	0	0	0	0	0	0	0	0	0	0	0	0	0	0	0	0	0	0	0	0	0	0	0	0	0	0	0	0	0	0	0	0	0	0	0	0	0	0	0	0	0	0	0	0	0	0	0	0	0	0	0	0	0	0	0	0	0	0	0	0	0	0	0	0	0	0	0	0	0	0	0	0	0	0	0	0	0	0	0	0	0	0	0	0	0	0	0	0	0	0	0	0	0	0	0	0	0	0	0	0	0	0	0	0	0	0	0	0	0	0	0	0	0	0	0	0	0	0	0	0	0	0	0	0	0	0	0	0	0	0	0	0	0	0	0	0	0	0	0	0	0	0	0	0	0	0	0	0	0	0	0	0	0	0	0	0	0	LOC111121206	0	0	0	0	0	0	0	0	0	0	0	0	0	0	0	0	0	0	0	0	0	0	0	0	0	0	0	0	0	0	0	0	0	0	0	0	0	0	0	0	0	0	0	0	0	0	0	0	0	0	0	0	0	0	0	0	0	0	0	0	0	0	0	0	0	0	0	0	0	0	0	0	0	0	0	0	0	0	0	0	0	0	0	0	0	0	0	0	0	0	0	0	0	0	0	0	0	0	0	0	0	0	0	0	0	0	0	0	0	0	0	0	0	0	0	0	0	0	0	0	0	0	0	0	0	0	0	0	0	0	0	0	0	0	0	0	0	0	0	0	0	0	0	0	0	0	0	0	0	0	0	0	0	0	0	0	0	0	0	0	0	0	0	0	0	0	0	0	0	0	0	0	0	0	0	0	0	0	0	0	0	0	0	0	0	0	0	0	0	0	0	0
LOC111121615	0	0	0	0	0	0	0	0	0	0	0	0	0	0	0	0	0	0	0	0	0	0	0	0	0	0	0	0	0	0	0	0	0	0	0	0	0	0	0	0	0	0	0	0	0	0	0	0	0	0	0	0	0	0	0	0	0	0	0	0	0	0	0	0	0	0	0	0	0	0	0	0	0	0	0	0	0	0	0	0	0	0	0	0	0	0	0	0	0	0	0	0	0	0	0	0	0	0	0	0	0	0	0	0	0	0	0	0	0	0	0	0	0	0	0	0	0	0	0	0	0	0	0	0	0	0	0	0	0	0	0	0	0	0	0	0	0	0	0	0	0	0	0	0	0	0	0	0	0	0	0	0	0	0	0	0	0	0	0	0	0	0	0	0	0	0	0	0	0	0	0	0	0	0	0	0	0	0	0	0	0	0	0	0	0	0	0	0	0	0	0	0	LOC111121615	0	0	0	0	0	0	0	0	0	0	0	0	0	0	0	0	0	0	0	0	0	0	0	0	0	0	0	0	0	0	0	0	0	0	0	0	0	0	0	0	0	0	0	0	0	0	0	0	0	0	0	0	0	0	0	0	0	0	0	0	0	0	0	0	0	0	0	0	0	0	0	0	0	0	0	0	0	0	0	0	0	0	0	0	0	0	0	0	0	0	0	0	0	0	0	0	0	0	0	0	0	0	0	0	0	0	0	0	0	0	0	0	0	0	0	0	0	0	0	0	0	0	0	0	0	0	0	0	0	0	0	0	0	0	0	0	0	0	0	0	0	0	0	0	0	0	0	0	0	0	0	0	0	0	0	0	0	0	0	0	0	0	0	0	0	0	0	0	0	0	0	0	0	0	0	0	0	0	0	0	0	0	0	0	0	0	0	0	0	0	0	0
LOC111120918	0	0	0	0	0	0	0	0	0	0	0	0	0	0	0	0	0	0	0	0	0	0	0	0	0	0	0	0	0	0	0	0	0	0	0	0	0	0	0	0	0	0	0	0	0	0	0	0	0	0	0	0	0	0	0	0	0	0	0	0	0	0	0	0	0	0	0	0	0	0	0	0	0	0	0	0	0	0	0	0	0	0	0	0	0	0	0	0	0	0	0	0	0	0	0	0	0	0	0	0	0	0	0	0	0	0	0	0	0	0	0	0	0	0	0	0	0	0	0	0	0	0	0	0	0	0	0	0	0	0	0	0	0	0	0	0	0	0	0	0	0	0	0	0	0	0	0	0	0	0	0	0	0	0	0	0	0	0	0	0	0	0	0	0	0	0	0	0	0	0	0	0	0	0	0	0	0	0	0	0	0	0	0	0	0	0	0	0	0	0	0	0	LOC111120918	0	0	0	0	0	0	0	0	0	0	0	0	0	0	0	0	0	0	0	0	0	0	0	0	0	0	0	0	0	0	0	0	0	0	0	0	0	0	0	0	0	0	0	0	0	0	0	0	0	0	0	0	0	0	0	0	0	0	0	0	0	0	0	0	0	0	0	0	0	0	0	0	0	0	0	0	0	0	0	0	0	0	0	0	0	0	0	0	0	0	0	0	0	0	0	0	0	0	0	0	0	0	0	0	0	0	0	0	0	0	0	0	0	0	0	0	0	0	0	0	0	0	0	0	0	0	0	0	0	0	0	0	0	0	0	0	0	0	0	0	0	0	0	0	0	0	0	0	0	0	0	0	0	0	0	0	0	0	0	0	0	0	0	0	0	0	0	0	0	0	0	0	0	0	0	0	0	0	0	0	0	0	0	0	0	0	0	0	0	0	0	0
LOC111121526	0	0	0	0	0	0	0	0	0	0	0	0	0	0	0	0	0	0	0	0	0	0	0	0	0	0	0	0	0	0	0	0	0	0	0	0	0	0	0	0	0	0	0	0	0	0	0	0	0	0	0	0	0	0	0	0	0	0	0	0	0	0	0	0	0	0	0	0	0	0	0	0	0	0	0	0	0	0	0	0	0	0	0	0	0	0	0	0	0	0	0	0	0	0	0	0	0	0	0	0	0	0	0	0	0	0	0	0	0	0	0	0	0	0	0	0	0	0	0	0	0	0	0	0	0	0	0	0	0	0	0	0	0	0	0	0	0	0	0	0	0	0	0	0	0	0	0	0	0	0	0	0	0	0	0	0	0	0	0	0	0	0	0	0	0	0	0	0	0	0	0	0	0	0	0	0	0	0	0	0	0	0	0	0	0	0	0	0	0	0	0	0	LOC111121526	0	0	0	0	0	0	0	0	0	0	0	0	0	0	0	0	0	0	0	0	0	0	0	0	0	0	0	0	0	0	0	0	0	0	0	0	0	0	0	0	0	0	0	0	0	0	0	0	0	0	0	0	0	0	0	0	0	0	0	0	0	0	0	0	0	0	0	0	0	0	0	0	0	0	0	0	0	0	0	0	0	0	0	0	0	0	0	0	0	0	0	0	0	0	0	0	0	0	0	0	0	0	0	0	0	0	0	0	0	0	0	0	0	0	0	0	0	0	0	0	0	0	0	0	0	0	0	0	0	0	0	0	0	0	0	0	0	0	0	0	0	0	0	0	0	0	0	0	0	0	0	0	0	0	0	0	0	0	0	0	0	0	0	0	0	0	0	0	0	0	0	0	0	0	0	0	0	0	0	0	0	0	0	0	0	0	0	0	0	0	0	0
LOC111121525	0	0	0	0	0	0	0	0	0	0	0	0	0	0	0	0	0	0	0	0	0	0	0	0	0	0	0	0	0	0	0	0	0	0	0	0	0	0	0	0	0	0	0	0	0	0	0	0	0	0	0	0	0	0	0	0	0	0	0	0	0	0	0	0	0	0	0	0	0	0	0	0	0	0	0	0	0	0	0	0	0	0	0	0	0	0	0	0	0	0	0	0	0	0	0	0	0	0	0	0	0	0	0	0	0	0	0	0	0	0	0	0	0	0	0	0	0	0	0	0	0	0	0	0	0	0	0	0	0	0	0	0	0	0	0	0	0	0	0	0	0	0	0	0	0	0	0	0	0	0	0	0	0	0	0	0	0	0	0	0	0	0	0	0	0	0	0	0	0	0	0	0	0	0	0	0	0	0	0	0	0	0	0	0	0	0	0	0	0	0	0	0	LOC111121525	0	0	0	0	0	0	0	0	0	0	0	0	0	0	0	0	0	0	0	0	0	0	0	0	0	0	0	0	0	0	0	0	0	0	0	0	0	0	0	0	0	0	0	0	0	0	0	0	0	0	0	0	0	0	0	0	0	0	0	0	0	0	0	0	0	0	0	0	0	0	0	0	0	0	0	0	0	0	0	0	0	0	0	0	0	0	0	0	0	0	0	0	0	0	0	0	0	0	0	0	0	0	0	0	0	0	0	0	0	0	0	0	0	0	0	0	0	0	0	0	0	0	0	0	0	0	0	0	0	0	0	0	0	0	0	0	0	0	0	0	0	0	0	0	0	0	0	0	0	0	0	0	0	0	0	0	0	0	0	0	0	0	0	0	0	0	0	0	0	0	0	0	0	0	0	0	0	0	0	0	0	0	0	0	0	0	0	0	0	0	0	0
LOC111118658	0	0	0	0	0	0	0	0	0	0	0	0	0	0	0	0	0	0	0	0	0	0	0	0	0	0	0	0	0	0	0	0	0	0	0	0	0	0	0	0	0	0	0	0	0	0	0	0	0	0	0	0	0	0	0	0	0	0	0	0	0	0	0	0	0	0	0	0	0	0	0	0	0	0	0	0	0	0	0	0	0	0	0	0	0	0	0	0	0	0	0	0	0	0	0	0	0	0	0	0	0	0	0	0	0	0	0	0	0	0	0	0	0	0	0	0	0	0	0	0	0	0	0	0	0	0	0	0	0	0	0	0	0	0	0	0	0	0	0	0	0	0	0	0	0	0	0	0	0	0	0	0	0	0	0	0	0	0	0	0	0	0	0	0	0	0	0	0	0	0	0	0	0	0	0	0	0	0	0	0	0	0	0	0	0	0	0	0	0	0	0	0	LOC111118658	0	0	0	0	0	0	0	0	0	0	0	0	0	0	0	0	0	0	0	0	0	0	0	0	0	0	0	0	0	0	0	0	0	0	0	0	0	0	0	0	0	0	0	0	0	0	0	0	0	0	0	0	0	0	0	0	0	0	0	0	0	0	0	0	0	0	0	0	0	0	0	0	0	0	0	0	0	0	0	0	0	0	0	0	0	0	0	0	0	0	0	0	0	0	0	0	0	0	0	0	0	0	0	0	0	0	0	0	0	0	0	0	0	0	0	0	0	0	0	0	0	0	0	0	0	0	0	0	0	0	0	0	0	0	0	0	0	0	0	0	0	0	0	0	0	0	0	0	0	0	0	0	0	0	0	0	0	0	0	0	0	0	0	0	0	0	0	0	0	0	0	0	0	0	0	0	0	0	0	0	0	0	0	0	0	0	0	0	0	0	0	0
LOC111119526	0	0	0	0	0	0	0	0	0	0	0	0	0	0	0	0	0	0	0	0	0	0	0	0	0	0	0	0	0	0	0	0	0	0	0	0	0	0	0	0	0	0	0	0	0	0	0	0	0	0	0	0	0	0	0	0	0	0	0	0	0	0	0	0	0	0	0	0	0	0	0	0	0	0	0	0	0	0	0	0	0	0	0	0	0	0	0	0	0	0	0	0	0	0	0	0	0	0	0	0	0	0	0	0	0	0	0	0	0	0	0	0	0	0	0	0	0	0	0	0	0	0	0	0	0	0	0	0	0	0	0	0	0	0	0	0	0	0	0	0	0	0	0	0	0	0	0	0	0	0	0	0	0	0	0	0	0	0	0	0	0	0	0	0	0	0	0	0	0	0	0	0	0	0	0	0	0	0	0	0	0	0	0	0	0	0	0	0	0	0	0	0	LOC111119526	0	0	0	0	0	0	0	0	0	0	0	0	0	0	0	0	0	0	0	0	0	0	0	0	0	0	0	0	0	0	0	0	0	0	0	0	0	0	0	0	0	0	0	0	0	0	0	0	0	0	0	0	0	0	0	0	0	0	0	0	0	0	0	0	0	0	0	0	0	0	0	0	0	0	0	0	0	0	0	0	0	0	0	0	0	0	0	0	0	0	0	0	0	0	0	0	0	0	0	0	0	0	0	0	0	0	0	0	0	0	0	0	0	0	0	0	0	0	0	0	0	0	0	0	0	0	0	0	0	0	0	0	0	0	0	0	0	0	0	0	0	0	0	0	0	0	0	0	0	0	0	0	0	0	0	0	0	0	0	0	0	0	0	0	0	0	0	0	0	0	0	0	0	0	0	0	0	0	0	0	0	0	0	0	0	0	0	0	0	0	0	0
LOC111119523	0	0	0	0	0	0	0	0	0	0	0	0	0	0	0	0	0	0	0	0	0	0	0	0	0	0	0	0	0	0	0	0	0	0	0	0	0	0	0	0	0	0	0	0	0	0	0	0	0	0	0	0	0	0	0	0	0	0	0	0	0	0	0	0	0	0	0	0	0	0	0	0	0	0	0	0	0	0	0	0	0	0	0	0	0	0	0	0	0	0	0	0	0	0	0	0	0	0	0	0	0	0	0	0	0	0	0	0	0	0	0	0	0	0	0	0	0	0	0	0	0	0	0	0	0	0	0	0	0	0	0	0	0	0	0	0	0	0	0	0	0	0	0	0	0	0	0	0	0	0	0	0	0	0	0	0	0	0	0	0	0	0	0	0	0	0	0	0	0	0	0	0	0	0	0	0	0	0	0	0	0	0	0	0	0	0	0	0	0	0	0	0	LOC111119523	0	0	0	0	0	0	0	0	0	0	0	0	0	0	0	0	0	0	0	0	0	0	0	0	0	0	0	0	0	0	0	0	0	0	0	0	0	0	0	0	0	0	0	0	0	0	0	0	0	0	0	0	0	0	0	0	0	0	0	0	0	0	0	0	0	0	0	0	0	0	0	0	0	0	0	0	0	0	0	0	0	0	0	0	0	0	0	0	0	0	0	0	0	0	0	0	0	0	0	0	0	0	0	0	0	0	0	0	0	0	0	0	0	0	0	0	0	0	0	0	0	0	0	0	0	0	0	0	0	0	0	0	0	0	0	0	0	0	0	0	0	0	0	0	0	0	0	0	0	0	0	0	0	0	0	0	0	0	0	0	0	0	0	0	0	0	0	0	0	0	0	0	0	0	0	0	0	0	0	0	0	0	0	0	0	0	0	0	0	0	0	0
LOC111119520	0	0	0	0	0	0	0	0	0	0	0	0	0	0	0	0	0	0	0	0	0	0	0	0	0	0	0	0	0	0	0	0	0	0	0	0	0	0	0	0	0	0	0	0	0	0	0	0	0	0	0	0	0	0	0	0	0	0	0	0	0	0	0	0	0	0	0	0	0	0	0	0	0	0	0	0	0	0	0	0	0	0	0	0	0	0	0	0	0	0	0	0	0	0	0	0	0	0	0	0	0	0	0	0	0	0	0	0	0	0	0	0	0	0	0	0	0	0	0	0	0	0	0	0	0	0	0	0	0	0	0	0	0	0	0	0	0	0	0	0	0	0	0	0	0	0	0	0	0	0	0	0	0	0	0	0	0	0	0	0	0	0	0	0	0	0	0	0	0	0	0	0	0	0	0	0	0	0	0	0	0	0	0	0	0	0	0	0	0	0	0	0	LOC111119520	0	0	0	0	0	0	0	0	0	0	0	0	0	0	0	0	0	0	0	0	0	0	0	0	0	0	0	0	0	0	0	0	0	0	0	0	0	0	0	0	0	0	0	0	0	0	0	0	0	0	0	0	0	0	0	0	0	0	0	0	0	0	0	0	0	0	0	0	0	0	0	0	0	0	0	0	0	0	0	0	0	0	0	0	0	0	0	0	0	0	0	0	0	0	0	0	0	0	0	0	0	0	0	0	0	0	0	0	0	0	0	0	0	0	0	0	0	0	0	0	0	0	0	0	0	0	0	0	0	0	0	0	0	0	0	0	0	0	0	0	0	0	0	0	0	0	0	0	0	0	0	0	0	0	0	0	0	0	0	0	0	0	0	0	0	0	0	0	0	0	0	0	0	0	0	0	0	0	0	0	0	0	0	0	0	0	0	0	0	0	0	0
LOC111119525	0	0	0	0	0	0	0	0	0	0	0	0	0	0	0	0	0	0	0	0	0	0	0	0	0	0	0	0	0	0	0	0	0	0	0	0	0	0	0	0	0	0	0	0	0	0	0	0	0	0	0	0	0	0	0	0	0	0	0	0	0	0	0	0	0	0	0	0	0	0	0	0	0	0	0	0	0	0	0	0	0	0	0	0	0	0	0	0	0	0	0	0	0	0	0	0	0	0	0	0	0	0	0	0	0	0	0	0	0	0	0	0	0	0	0	0	0	0	0	0	0	0	0	0	0	0	0	0	0	0	0	0	0	0	0	0	0	0	0	0	0	0	0	0	0	0	0	0	0	0	0	0	0	0	0	0	0	0	0	0	0	0	0	0	0	0	0	0	0	0	0	0	0	0	0	0	0	0	0	0	0	0	0	0	0	0	0	0	0	0	0	0	LOC111119525	0	0	0	0	0	0	0	0	0	0	0	0	0	0	0	0	0	0	0	0	0	0	0	0	0	0	0	0	0	0	0	0	0	0	0	0	0	0	0	0	0	0	0	0	0	0	0	0	0	0	0	0	0	0	0	0	0	0	0	0	0	0	0	0	0	0	0	0	0	0	0	0	0	0	0	0	0	0	0	0	0	0	0	0	0	0	0	0	0	0	0	0	0	0	0	0	0	0	0	0	0	0	0	0	0	0	0	0	0	0	0	0	0	0	0	0	0	0	0	0	0	0	0	0	0	0	0	0	0	0	0	0	0	0	0	0	0	0	0	0	0	0	0	0	0	0	0	0	0	0	0	0	0	0	0	0	0	0	0	0	0	0	0	0	0	0	0	0	0	0	0	0	0	0	0	0	0	0	0	0	0	0	0	0	0	0	0	0	0	0	0	0
LOC111119521	0	0	0	0	0	0	0	0	0	0	0	0	0	0	0	0	0	0	0	0	0	0	0	0	0	0	0	0	0	0	0	0	0	0	0	0	0	0	0	0	0	0	0	0	0	0	0	0	0	0	0	0	0	0	0	0	0	0	0	0	0	0	0	0	0	0	0	0	0	0	0	0	0	0	0	0	0	0	0	0	0	0	0	0	0	0	0	0	0	0	0	0	0	0	0	0	0	0	0	0	0	0	0	0	0	0	0	0	0	0	0	0	0	0	0	0	0	0	0	0	0	0	0	0	0	0	0	0	0	0	0	0	0	0	0	0	0	0	0	0	0	0	0	0	0	0	0	0	0	0	0	0	0	0	0	0	0	0	0	0	0	0	0	0	0	0	0	0	0	0	0	0	0	0	0	0	0	0	0	0	0	0	0	0	0	0	0	0	0	0	0	0	LOC111119521	0	0	0	0	0	0	0	0	0	0	0	0	0	0	0	0	0	0	0	0	0	0	0	0	0	0	0	0	0	0	0	0	0	0	0	0	0	0	0	0	0	0	0	0	0	0	0	0	0	0	0	0	0	0	0	0	0	0	0	0	0	0	0	0	0	0	0	0	0	0	0	0	0	0	0	0	0	0	0	0	0	0	0	0	0	0	0	0	0	0	0	0	0	0	0	0	0	0	0	0	0	0	0	0	0	0	0	0	0	0	0	0	0	0	0	0	0	0	0	0	0	0	0	0	0	0	0	0	0	0	0	0	0	0	0	0	0	0	0	0	0	0	0	0	0	0	0	0	0	0	0	0	0	0	0	0	0	0	0	0	0	0	0	0	0	0	0	0	0	0	0	0	0	0	0	0	0	0	0	0	0	0	0	0	0	0	0	0	0	0	0	0
LOC111119522	0	0	0	0	0	0	0	0	0	0	0	0	0	0	0	0	0	0	0	0	0	0	0	0	0	0	0	0	0	0	0	0	0	0	0	0	0	0	0	0	0	0	0	0	0	0	0	0	0	0	0	0	0	0	0	0	0	0	0	0	0	0	0	0	0	0	0	0	0	0	0	0	0	0	0	0	0	0	0	0	0	0	0	0	0	0	0	0	0	0	0	0	0	0	0	0	0	0	0	0	0	0	0	0	0	0	0	0	0	0	0	0	0	0	0	0	0	0	0	0	0	0	0	0	0	0	0	0	0	0	0	0	0	0	0	0	0	0	0	0	0	0	0	0	0	0	0	0	0	0	0	0	0	0	0	0	0	0	0	0	0	0	0	0	0	0	0	0	0	0	0	0	0	0	0	0	0	0	0	0	0	0	0	0	0	0	0	0	0	0	0	0	LOC111119522	0	0	0	0	0	0	0	0	0	0	0	0	0	0	0	0	0	0	0	0	0	0	0	0	0	0	0	0	0	0	0	0	0	0	0	0	0	0	0	0	0	0	0	0	0	0	0	0	0	0	0	0	0	0	0	0	0	0	0	0	0	0	0	0	0	0	0	0	0	0	0	0	0	0	0	0	0	0	0	0	0	0	0	0	0	0	0	0	0	0	0	0	0	0	0	0	0	0	0	0	0	0	0	0	0	0	0	0	0	0	0	0	0	0	0	0	0	0	0	0	0	0	0	0	0	0	0	0	0	0	0	0	0	0	0	0	0	0	0	0	0	0	0	0	0	0	0	0	0	0	0	0	0	0	0	0	0	0	0	0	0	0	0	0	0	0	0	0	0	0	0	0	0	0	0	0	0	0	0	0	0	0	0	0	0	0	0	0	0	0	0	0
LOC111118747	0	0	0	0	0	0	0	0	0	0	0	0	0	0	0	0	0	0	0	0	0	0	0	0	0	0	0	0	0	0	0	0	0	0	0	0	0	0	0	0	0	0	0	0	0	0	0	0	0	0	0	0	0	0	0	0	0	0	0	0	0	0	0	0	0	0	0	0	0	0	0	0	0	0	0	0	0	0	0	0	0	0	0	0	0	0	0	0	0	0	0	0	0	0	0	0	0	0	0	0	0	0	0	0	0	0	0	0	0	0	0	0	0	0	0	0	0	0	0	0	0	0	0	0	0	0	0	0	0	0	0	0	0	0	0	0	0	0	0	0	0	0	0	0	0	0	0	0	0	0	0	0	0	0	0	0	0	0	0	0	0	0	0	0	0	0	0	0	0	0	0	0	0	0	0	0	0	0	0	0	0	0	0	0	0	0	0	0	0	0	0	0	LOC111118747	0	0	0	0	0	0	0	0	0	0	0	0	0	0	0	0	0	0	0	0	0	0	0	0	0	0	0	0	0	0	0	0	0	0	0	0	0	0	0	0	0	0	0	0	0	0	0	0	0	0	0	0	0	0	0	0	0	0	0	0	0	0	0	0	0	0	0	0	0	0	0	0	0	0	0	0	0	0	0	0	0	0	0	0	0	0	0	0	0	0	0	0	0	0	0	0	0	0	0	0	0	0	0	0	0	0	0	0	0	0	0	0	0	0	0	0	0	0	0	0	0	0	0	0	0	0	0	0	0	0	0	0	0	0	0	0	0	0	0	0	0	0	0	0	0	0	0	0	0	0	0	0	0	0	0	0	0	0	0	0	0	0	0	0	0	0	0	0	0	0	0	0	0	0	0	0	0	0	0	0	0	0	0	0	0	0	0	0	0	0	0	0
LOC111122268	0	0	0	0	0	0	0	0	0	0	0	0	0	0	0	0	0	0	0	0	0	0	0	0	0	0	0	0	0	0	0	0	0	0	0	0	0	0	0	0	0	0	0	0	0	0	0	0	0	0	0	0	0	0	0	0	0	0	0	0	0	0	0	0	0	0	0	0	0	0	0	0	0	0	0	0	0	0	0	0	0	0	0	0	0	0	0	0	0	0	0	0	0	0	0	0	0	0	0	0	0	0	0	0	0	0	0	0	0	0	0	0	0	0	0	0	0	0	0	0	0	0	0	0	0	0	0	0	0	0	0	0	0	0	0	0	0	0	0	0	0	0	0	0	0	0	0	0	0	0	0	0	0	0	0	0	0	0	0	0	0	0	0	0	0	0	0	0	0	0	0	0	0	0	0	0	0	0	0	0	0	0	0	0	0	0	0	0	0	0	0	0	LOC111122268	0	0	0	0	0	0	0	0	0	0	0	0	0	0	0	0	0	0	0	0	0	0	0	0	0	0	0	0	0	0	0	0	0	0	0	0	0	0	0	0	0	0	0	0	0	0	0	0	0	0	0	0	0	0	0	0	0	0	0	0	0	0	0	0	0	0	0	0	0	0	0	0	0	0	0	0	0	0	0	0	0	0	0	0	0	0	0	0	0	0	0	0	0	0	0	0	0	0	0	0	0	0	0	0	0	0	0	0	0	0	0	0	0	0	0	0	0	0	0	0	0	0	0	0	0	0	0	0	0	0	0	0	0	0	0	0	0	0	0	0	0	0	0	0	0	0	0	0	0	0	0	0	0	0	0	0	0	0	0	0	0	0	0	0	0	0	0	0	0	0	0	0	0	0	0	0	0	0	0	0	0	0	0	0	0	0	0	0	0	0	0	0
LOC111120207	0	0	0	0	0	0	0	0	0	0	0	0	0	0	0	0	0	0	0	0	0	0	0	0	0	0	0	0	0	0	0	0	0	0	0	0	0	0	0	0	0	0	0	0	0	0	0	0	0	0	0	0	0	0	0	0	0	0	0	0	0	0	0	0	0	0	0	0	0	0	0	0	0	0	0	0	0	0	0	0	0	0	0	0	0	0	0	0	0	0	0	0	0	0	0	0	0	0	0	0	0	0	0	0	0	0	0	0	0	0	0	0	0	0	0	0	0	0	0	0	0	0	0	0	0	0	0	0	0	0	0	0	0	0	0	0	0	0	0	0	0	0	0	0	0	0	0	0	0	0	0	0	0	0	0	0	0	0	0	0	0	0	0	0	0	0	0	0	0	0	0	0	0	0	0	0	0	0	0	0	0	0	0	0	0	0	0	0	0	0	0	0	LOC111120207	0	0	0	0	0	0	0	0	0	0	0	0	0	0	0	0	0	0	0	0	0	0	0	0	0	0	0	0	0	0	0	0	0	0	0	0	0	0	0	0	0	0	0	0	0	0	0	0	0	0	0	0	0	0	0	0	0	0	0	0	0	0	0	0	0	0	0	0	0	0	0	0	0	0	0	0	0	0	0	0	0	0	0	0	0	0	0	0	0	0	0	0	0	0	0	0	0	0	0	0	0	0	0	0	0	0	0	0	0	0	0	0	0	0	0	0	0	0	0	0	0	0	0	0	0	0	0	0	0	0	0	0	0	0	0	0	0	0	0	0	0	0	0	0	0	0	0	0	0	0	0	0	0	0	0	0	0	0	0	0	0	0	0	0	0	0	0	0	0	0	0	0	0	0	0	0	0	0	0	0	0	0	0	0	0	0	0	0	0	0	0	0
LOC111122235	0	2	0	2	1	7	0	0	0	0	0	0	0	0	0	1	0	3	0	0	5	0	0	0	0	0	0	0	3	0	1	1	2	0	1	0	0	2	0	0	0	0	0	0	2	0	7	0	0	7	1	0	1	0	0	0	0	0	2	2	0	2	0	3	0	1	0	4	0	0	0	1	0	2	0	1	0	1	3	0	0	0	0	1	3	0	0	3	0	1	0	0	0	0	0	0	0	1	0	0	2	0	0	0	3	0	0	0	1	0	0	0	1	0	0	0	0	0	0	1	0	2	2	0	1	0	2	0	0	0	4	1	1	1	1	0	0	0	0	0	0	0	1	0	0	0	0	0	0	1	0	0	1	0	0	0	0	0	1	0	3	1	2	0	0	0	0	0	0	0	3	0	0	0	0	0	0	0	1	0	1	0	0	0	1	0	0	0	0	0	2	0	LOC111122235	0	1	0	2	0	7	0	1	0	0	0	0	2	0	0	0	0	0	0	0	1	0	0	0	0	1	0	0	0	0	0	3	0	0	0	2	1	2	0	0	0	0	0	0	0	1	12	0	0	4	0	0	0	0	0	2	0	0	2	0	0	1	0	4	0	1	0	0	0	0	1	1	0	1	0	0	0	0	11	0	0	0	0	0	0	0	0	1	0	0	0	0	0	0	0	1	1	0	1	0	1	1	0	0	1	0	0	0	3	2	0	0	0	0	0	0	0	0	0	0	0	0	1	0	0	0	0	0	0	1	0	0	0	0	0	0	0	0	0	0	0	0	0	0	2	0	0	0	0	0	0	4	1	0	1	0	1	0	0	0	0	0	0	0	0	0	0	1	1	0	1	0	0	0	0	1	0	1	0	1	1	0	0	0	1	1	0	0	0	0	2	1
LOC111121826	1	0	0	1	3	3	0	0	4	0	2	0	0	3	2	6	0	6	0	0	0	0	0	2	0	5	4	0	0	12	0	0	3	0	5	0	2	0	2	4	0	0	4	1	1	6	0	12	1	0	3	10	3	0	0	9	2	0	8	0	1	1	6	0	3	1	11	0	4	0	4	0	0	2	3	3	5	0	0	4	0	3	0	1	2	0	6	1	11	0	1	0	11	4	0	0	2	6	0	5	9	2	0	17	4	6	9	15	9	6	3	3	12	7	7	5	0	0	2	0	0	6	4	3	12	1	5	13	4	5	5	9	4	13	0	0	8	0	8	1	8	0	5	0	3	11	0	6	7	12	4	3	3	10	4	5	0	0	4	3	1	7	0	8	0	3	0	0	1	16	4	9	6	11	0	0	3	3	2	15	6	2	12	7	4	1	4	0	3	1	3	4	LOC111121826	2	3	0	1	7	0	0	0	0	0	6	0	2	1	1	3	0	3	0	0	1	0	1	4	0	5	4	0	0	15	5	1	2	0	4	0	0	1	3	0	0	1	5	5	0	12	0	6	1	0	2	2	0	1	1	4	1	1	11	0	1	2	3	0	4	0	5	0	0	1	1	0	0	0	5	2	3	0	0	9	2	2	0	0	0	0	3	0	3	0	4	0	4	1	7	0	1	2	0	6	8	0	1	13	2	8	10	14	15	2	2	0	10	4	6	2	0	0	0	0	0	3	7	3	7	2	3	5	4	1	4	2	3	5	0	2	5	0	4	5	6	0	7	0	3	15	1	2	15	8	3	1	2	8	6	9	1	1	4	6	0	9	0	14	0	2	1	0	2	19	2	3	1	11	0	0	10	8	4	8	1	0	7	1	5	5	5	0	4	7	4	5
LOC111121825	0	0	2	0	0	0	0	1	0	0	0	0	0	0	0	0	0	0	0	4	0	0	0	1	2	2	0	0	0	0	2	0	0	0	0	0	0	0	0	0	2	0	0	0	0	0	0	0	0	0	0	0	0	0	0	0	0	0	0	0	0	0	0	1	0	0	1	1	0	0	0	1	0	2	0	0	0	0	0	0	0	2	0	0	0	9	0	1	0	5	0	0	0	1	0	0	1	0	0	0	0	0	0	0	0	3	0	0	0	0	1	0	3	0	0	0	0	0	0	0	0	3	0	0	0	0	1	0	1	0	0	0	0	0	2	0	0	0	0	0	0	0	0	0	0	3	0	2	0	0	0	1	0	0	1	0	0	0	1	4	0	0	0	0	1	2	0	0	0	1	0	0	0	0	0	0	1	0	0	0	0	0	0	0	0	1	0	0	0	0	0	0	LOC111121825	0	0	3	0	0	0	0	0	0	0	0	0	0	0	0	0	0	0	0	2	0	0	0	0	3	3	0	0	0	0	2	0	0	0	0	0	0	0	0	0	2	0	0	0	0	0	1	0	0	0	0	0	0	0	0	1	1	0	0	1	0	1	0	0	0	0	1	2	2	0	0	0	0	0	0	1	0	0	0	1	0	0	0	0	0	4	0	0	0	0	0	0	0	0	0	0	1	0	0	0	0	0	0	0	0	0	0	0	0	0	7	0	1	0	0	2	0	0	0	0	0	0	0	0	0	1	1	0	0	0	0	0	0	0	0	0	0	0	0	1	0	0	0	0	0	0	0	5	0	0	0	0	0	0	0	0	0	0	0	3	0	2	0	0	0	1	0	0	0	0	0	2	0	0	0	0	0	0	0	0	0	0	1	0	0	2	0	0	0	0	0	0
LOC111121827	3	10	1	9	6	4	2	2	1	2	1	0	1	5	1	3	0	2	0	2	1	4	5	0	4	4	4	1	2	0	4	9	0	6	0	0	0	10	4	3	1	1	11	5	1	2	0	3	11	0	2	2	0	2	1	7	2	0	3	9	2	2	1	12	0	0	11	9	1	14	0	3	5	4	1	10	5	2	3	2	5	3	0	2	0	4	1	8	1	2	4	1	0	4	1	1	1	6	3	1	1	0	1	5	2	0	3	7	5	1	6	0	1	0	1	0	1	0	0	0	10	6	2	5	14	4	1	8	0	0	5	1	0	6	2	0	1	6	2	1	4	7	7	3	4	0	2	0	1	1	0	2	3	0	3	1	5	0	5	9	2	1	0	1	3	0	3	1	8	1	3	4	3	4	3	1	1	2	7	0	5	1	2	3	6	0	3	0	2	2	2	4	LOC111121827	3	8	1	6	4	3	2	4	2	2	2	2	1	4	1	9	0	1	2	3	0	2	3	0	4	2	2	0	3	1	2	11	0	4	1	4	2	8	6	0	7	1	5	4	0	1	1	1	7	0	4	3	0	1	3	14	5	0	1	9	4	2	2	8	0	1	6	9	0	13	1	2	11	8	1	9	3	4	7	3	3	5	0	4	0	1	1	7	2	1	2	6	2	5	0	2	0	5	1	1	0	0	1	1	4	0	1	4	4	2	5	0	0	1	2	0	0	0	2	0	7	0	1	2	16	4	4	1	1	2	3	1	1	7	0	0	0	7	2	0	4	6	3	5	3	0	4	0	5	0	1	9	2	4	1	2	8	3	4	6	2	1	3	1	10	1	5	3	3	1	7	1	0	4	2	0	0	2	3	1	3	0	3	4	5	1	3	0	0	0	2	0
LOC111118900	8	11	5	5	4	11	6	2	7	0	8	4	4	2	2	0	1	1	8	5	1	2	8	6	3	3	2	7	1	1	4	0	5	1	7	3	6	14	1	0	4	0	1	7	3	0	4	5	3	3	6	4	0	1	4	7	7	4	10	2	1	13	3	10	6	4	6	10	4	8	6	0	8	5	8	7	11	2	10	3	5	7	0	2	0	10	12	3	7	8	9	2	5	6	9	4	4	1	4	2	13	7	7	6	7	1	6	3	0	2	13	6	2	8	10	3	5	5	6	4	4	5	11	0	7	6	9	4	10	2	5	3	7	5	6	2	7	4	6	8	1	4	8	3	5	2	7	2	13	2	14	5	12	5	5	6	6	6	8	10	6	5	7	3	6	7	8	6	7	8	3	6	19	10	12	2	4	1	5	3	9	6	4	6	6	5	8	3	8	12	4	9	LOC111118900	6	6	6	5	4	9	3	0	6	1	16	3	0	4	2	4	1	4	2	4	1	4	10	12	3	4	8	3	4	4	10	2	5	4	3	3	1	14	1	2	1	2	3	7	3	2	4	8	5	0	1	1	1	7	11	5	1	1	11	6	6	9	2	10	3	4	1	3	3	7	7	0	10	8	7	7	13	2	3	6	3	5	1	3	1	3	7	6	14	6	2	1	7	7	4	4	7	1	2	10	5	0	6	3	8	3	5	4	5	3	9	4	3	10	3	3	6	9	5	4	6	1	4	2	12	9	4	10	4	2	6	7	3	2	7	2	3	2	4	4	0	3	5	3	17	3	4	3	7	1	11	8	11	6	7	7	2	7	7	8	11	13	5	5	1	7	12	7	5	9	7	6	13	1	8	1	7	6	5	7	10	3	3	9	1	1	8	4	6	3	5	8
LOC111121138	50	55	71	87	29	86	34	81	62	40	40	19	54	29	21	20	23	41	33	27	30	12	14	45	33	21	53	33	44	30	34	58	19	29	26	51	46	41	28	43	33	18	32	38	29	22	27	32	27	37	42	45	22	29	26	79	31	68	35	48	17	117	16	78	42	88	42	64	69	51	26	32	30	91	44	53	34	43	69	32	34	44	19	27	23	13	32	53	25	63	33	43	26	70	21	71	27	50	26	60	35	32	15	45	27	40	37	61	33	42	23	40	23	27	28	48	36	38	30	44	62	43	26	57	34	35	28	44	64	46	29	50	19	63	23	54	21	56	32	39	29	48	29	62	34	55	41	27	41	45	29	49	24	65	19	43	29	49	43	47	33	40	29	55	28	48	39	44	28	65	39	34	34	46	33	49	40	41	27	51	35	36	23	47	37	50	64	47	33	44	38	31	LOC111121138	39	52	50	64	36	65	24	81	55	33	54	19	36	20	40	17	19	34	24	31	47	5	24	34	19	24	57	32	54	37	25	50	24	31	30	52	38	32	32	37	21	23	28	40	19	25	29	32	26	48	31	37	20	31	19	82	23	51	27	42	23	79	22	80	29	85	41	70	57	47	35	40	18	86	31	61	32	45	68	25	26	21	18	26	26	14	29	42	20	52	29	27	27	88	21	79	32	36	21	53	29	30	18	38	24	51	36	52	29	55	30	53	27	50	35	28	18	55	25	37	65	36	21	44	30	32	35	71	53	55	26	60	18	44	24	67	30	44	25	46	25	56	27	44	35	51	31	23	49	54	38	43	39	45	26	70	26	35	25	45	36	38	32	50	29	29	44	52	40	52	47	33	35	39	30	51	22	42	30	62	41	35	24	45	30	45	52	54	31	39	38	49
LOC111122375	1	0	1	3	0	1	1	1	0	0	2	0	0	0	0	1	2	0	0	0	0	0	0	0	0	1	0	0	0	2	2	1	0	0	0	0	1	3	0	0	1	0	0	0	1	0	3	0	0	0	0	0	1	0	0	0	0	0	1	0	1	0	0	0	0	0	1	0	2	0	1	0	3	0	3	3	1	0	0	0	0	0	0	0	0	1	1	0	0	0	0	0	3	3	0	0	3	1	1	1	2	1	2	1	1	0	2	3	0	3	0	1	1	2	2	0	0	1	0	1	0	0	0	0	3	4	0	0	0	1	0	0	0	0	1	0	0	0	0	0	1	0	0	1	2	0	0	1	0	2	1	2	2	0	1	1	4	1	1	0	2	1	1	0	1	1	1	1	3	1	8	2	2	0	2	0	1	0	0	1	2	11	2	3	1	0	3	1	3	0	5	0	LOC111122375	1	0	0	2	2	2	0	0	0	0	0	0	0	1	0	0	1	0	0	0	1	0	3	0	0	1	1	0	0	1	0	0	0	0	0	1	2	1	1	0	2	0	0	0	0	0	0	0	0	0	0	1	0	1	2	0	2	0	4	0	1	2	0	3	0	0	0	0	0	0	0	0	0	2	4	5	0	1	0	0	0	0	0	2	0	0	0	0	0	0	1	0	0	2	4	2	0	2	3	1	0	3	0	1	0	0	2	2	1	1	0	0	1	4	1	0	2	0	3	0	0	1	1	1	0	0	2	1	3	2	0	1	1	1	0	0	3	0	2	1	0	2	2	0	1	1	1	4	4	1	0	1	2	0	0	0	1	3	0	0	1	1	0	0	2	0	1	0	3	0	3	0	2	0	1	0	0	1	2	0	0	2	1	1	0	1	0	0	0	0	3	0
LOC111122374	0	1	2	1	3	4	6	4	8	3	2	0	1	2	1	2	3	3	0	0	3	2	2	1	1	2	0	1	0	3	2	4	6	5	0	0	1	1	1	1	0	0	7	3	1	1	3	0	0	7	1	1	0	8	3	1	9	0	4	5	6	3	0	1	8	1	5	4	4	0	2	2	4	2	2	3	0	2	4	3	0	6	0	3	0	5	1	0	4	0	4	2	7	2	6	3	1	2	3	1	0	3	5	2	7	0	1	3	3	4	5	4	6	8	4	3	2	10	6	3	2	1	2	4	3	1	1	1	3	5	2	3	6	6	5	5	5	3	4	6	1	0	0	6	6	1	2	0	7	6	4	4	7	5	6	8	3	2	7	0	10	1	4	7	4	3	4	5	3	6	9	6	5	1	3	4	1	4	6	2	8	3	5	6	6	3	5	6	3	3	3	3	LOC111122374	2	5	1	5	5	5	2	4	2	1	2	0	4	1	2	2	3	7	0	0	5	0	0	0	0	5	1	1	5	3	4	4	1	2	2	1	3	3	5	0	3	0	5	0	1	3	1	4	0	1	1	0	0	9	3	3	5	0	0	1	3	3	1	1	2	3	7	0	1	2	0	1	1	0	6	0	0	0	0	4	3	8	0	5	0	6	2	1	1	0	1	5	13	0	3	1	1	6	2	6	0	4	4	1	12	1	8	5	2	6	3	1	5	11	5	4	5	2	6	4	1	1	2	0	3	2	4	1	5	1	4	3	2	5	3	1	2	5	1	8	5	3	1	1	6	0	5	3	2	5	4	3	8	4	5	2	4	3	6	2	10	1	2	5	0	0	4	1	6	3	15	3	6	1	0	6	4	3	4	3	3	3	3	2	8	9	2	2	6	4	4	5
LOC111120813	25	61	42	42	83	116	72	61	67	49	57	31	33	89	41	71	37	102	24	46	48	64	10	75	85	58	63	87	54	140	37	60	45	37	35	48	93	30	106	35	85	6	138	82	37	101	53	85	68	40	95	52	58	132	66	28	85	64	47	15	56	111	65	77	70	33	130	71	55	27	47	55	15	25	93	74	95	45	27	111	13	104	39	57	32	75	60	82	83	61	64	13	25	112	98	33	70	78	62	90	75	102	73	113	21	101	66	83	93	123	56	80	66	71	70	76	197	93	61	86	92	101	48	90	88	91	74	105	107	124	52	88	42	90	81	94	40	119	75	65	84	97	82	90	53	92	95	50	149	97	95	73	73	103	59	76	65	85	75	87	78	80	48	98	82	90	90	96	71	82	76	76	88	112	70	71	89	45	99	105	97	100	60	67	99	105	75	96	84	62	148	77	LOC111120813	30	72	34	39	79	108	96	54	82	54	49	30	26	98	42	77	41	82	30	37	56	50	8	74	68	65	70	72	53	145	47	60	52	39	57	61	109	22	98	39	73	21	139	72	34	106	57	79	61	61	118	37	58	126	53	30	72	52	45	25	37	139	69	89	71	46	98	55	48	28	29	46	19	36	112	66	78	39	19	90	21	86	38	65	46	67	55	84	112	57	79	19	39	134	80	40	52	83	56	89	58	105	51	96	8	91	48	79	106	127	40	93	76	86	67	106	185	82	60	85	93	85	51	99	54	106	78	116	101	120	59	73	33	110	81	104	38	98	57	74	84	104	80	67	65	98	81	48	137	114	75	88	68	96	67	74	62	91	67	71	69	60	69	66	90	83	113	60	71	89	62	69	127	110	73	65	82	59	107	89	114	93	67	59	82	122	70	96	72	48	116	73
LOC111118356	18	49	51	106	29	146	26	16	29	14	31	187	12	10	101	10	15	19	137	33	11	10	10	193	20	22	23	19	12	30	24	100	15	59	26	124	21	36	22	152	19	151	19	19	92	24	15	31	16	18	27	139	146	35	19	53	24	23	18	30	19	223	12	156	16	87	19	77	32	33	8	8	20	84	26	155	35	85	22	26	22	27	141	27	147	13	27	68	37	49	12	10	19	88	18	143	15	17	17	6	23	166	23	25	21	24	28	17	15	21	12	7	12	22	23	10	15	6	14	16	25	11	11	10	31	17	13	14	26	21	23	20	9	23	22	20	15	18	29	13	26	7	24	20	20	20	29	11	44	11	26	11	20	23	21	15	7	20	14	14	16	12	17	12	27	23	26	20	32	23	23	6	24	10	26	16	22	8	28	13	27	24	22	16	27	15	30	21	27	9	240	12	LOC111118356	20	49	42	90	33	143	19	14	19	12	24	190	11	19	77	12	17	15	148	19	15	15	17	187	7	18	33	16	15	26	27	118	9	66	19	136	17	37	28	135	26	127	27	26	90	21	17	30	22	5	23	123	163	19	19	71	17	22	11	27	15	245	15	118	13	91	25	60	28	36	19	15	15	73	33	166	19	77	15	29	22	32	130	20	150	35	33	69	34	45	9	17	17	94	22	122	15	15	19	8	22	152	28	12	19	26	16	11	17	12	16	14	23	13	15	6	31	17	24	14	28	20	8	14	19	8	19	11	35	16	7	12	11	11	19	17	14	20	22	18	24	9	16	22	15	11	29	8	21	11	13	24	26	13	18	10	15	23	13	12	28	14	23	19	22	18	22	19	21	18	13	4	42	9	28	8	20	19	34	18	22	12	23	14	28	20	44	11	25	11	241	18
LOC111118019	6	16	14	8	29	11	38	21	30	5	42	68	10	31	27	25	9	34	20	12	19	25	3	36	13	33	43	31	20	46	11	9	27	6	22	18	12	1	39	67	27	54	33	39	32	31	9	17	28	17	34	48	48	50	25	17	23	13	34	9	19	18	20	9	30	23	44	16	26	7	8	17	15	11	41	16	40	11	16	34	5	32	29	33	30	34	43	15	47	14	24	8	17	14	47	13	17	31	9	32	32	17	31	35	17	33	39	48	30	54	19	29	22	22	37	18	36	44	35	37	23	50	18	47	33	44	13	52	47	50	29	40	30	31	25	50	31	48	27	24	54	24	24	27	27	46	30	36	46	71	18	31	30	76	21	35	34	17	24	25	27	22	31	30	33	41	38	34	40	54	20	28	46	39	16	38	49	37	35	38	27	54	17	27	29	51	51	34	46	23	32	30	LOC111118019	8	18	9	12	30	16	34	18	23	10	18	54	12	47	31	25	7	31	24	20	12	22	7	48	17	24	36	29	17	63	12	14	20	6	25	30	7	7	40	64	21	45	31	26	33	30	4	29	28	11	25	43	31	29	24	12	31	11	29	3	13	30	12	18	12	13	47	12	17	14	16	9	19	19	25	30	33	4	12	60	8	42	38	33	47	28	48	13	43	19	30	10	10	7	38	21	24	26	13	32	45	23	30	37	13	56	31	46	42	52	16	32	24	26	49	36	38	48	30	30	29	49	22	29	21	46	25	48	43	62	23	45	23	28	30	48	30	60	30	19	35	36	29	34	29	39	26	37	44	55	33	34	31	53	23	50	34	25	23	34	29	24	21	28	33	22	26	42	28	53	38	36	44	39	25	47	48	33	43	39	29	37	32	34	26	45	34	27	50	24	26	16
LOC111118021	0	0	0	0	1	6	1	0	0	0	1	2	0	0	1	0	0	0	1	0	0	0	0	4	0	0	0	0	0	0	3	3	0	3	1	2	0	2	0	0	0	0	1	0	0	2	0	0	0	1	0	0	1	0	0	0	0	0	1	0	0	1	1	1	0	0	0	1	1	0	0	0	0	3	1	6	1	1	1	0	0	0	3	0	0	0	1	1	2	0	0	0	0	5	0	6	0	0	1	0	0	5	0	0	0	1	1	0	0	1	0	0	0	0	0	2	0	2	0	0	3	0	0	1	0	0	0	0	0	0	1	0	0	0	0	0	0	0	0	0	0	0	0	0	0	0	1	0	0	0	0	0	0	0	0	0	1	1	0	0	0	0	0	0	0	0	0	1	0	1	0	0	0	0	3	0	0	0	0	0	1	0	0	0	0	0	2	1	0	0	10	0	LOC111118021	1	0	0	1	2	4	0	0	0	0	1	2	0	0	0	0	0	1	1	0	0	0	0	0	0	0	0	0	0	0	1	3	1	1	1	1	0	2	1	2	0	2	1	0	1	4	0	0	0	0	0	1	0	0	0	0	0	0	0	0	0	1	0	4	2	1	2	2	0	1	1	0	0	1	1	5	0	3	0	1	0	2	0	0	0	0	0	0	1	0	1	0	0	3	0	2	1	0	0	0	0	3	0	0	0	0	0	0	0	0	0	0	0	1	0	0	2	1	0	0	0	1	0	4	0	1	0	0	0	0	0	0	0	1	0	0	0	0	0	0	0	0	0	3	2	0	1	1	0	0	0	2	0	0	0	0	0	0	0	0	0	0	0	0	0	0	1	2	1	2	1	0	0	0	0	0	0	0	1	0	1	0	0	0	0	0	0	0	0	0	5	1
LOC111118208	4	0	1	0	0	2	2	0	1	0	2	0	0	5	2	2	0	1	4	0	0	2	0	1	0	0	4	4	1	2	1	0	1	0	6	0	0	0	0	0	1	0	3	3	0	1	0	2	1	0	7	0	0	4	1	1	3	0	2	0	2	2	3	0	3	1	2	0	1	0	2	0	1	1	4	1	6	1	0	3	1	5	0	1	0	3	2	0	4	0	0	0	1	0	2	1	2	5	4	10	3	5	1	6	1	4	2	4	0	1	4	2	1	0	3	6	1	4	2	5	1	4	2	8	6	2	1	11	2	3	0	1	4	2	3	0	2	3	2	3	3	2	2	2	1	2	0	6	2	1	5	1	3	6	0	4	3	2	1	4	4	5	2	6	2	3	2	4	8	2	5	1	3	4	1	2	3	4	3	6	2	2	0	2	4	2	6	2	5	1	1	4	LOC111118208	1	0	4	0	4	1	2	2	2	0	3	0	0	2	1	5	0	1	3	1	0	0	0	0	0	5	4	2	1	4	0	4	2	0	3	1	1	0	1	1	2	1	5	5	0	1	0	7	4	0	3	0	1	2	1	1	1	1	1	1	0	0	4	0	1	0	4	0	4	0	2	0	0	0	0	0	4	0	0	5	0	0	0	2	0	2	0	0	3	0	1	0	0	0	3	1	1	1	1	3	5	2	0	6	0	3	3	2	2	4	3	6	0	1	2	1	0	3	2	2	3	6	5	1	1	1	6	8	3	2	3	3	0	7	5	0	2	0	0	6	3	2	0	2	0	1	0	2	7	5	4	1	4	3	5	3	1	6	1	3	1	3	4	3	4	3	2	1	4	1	3	7	2	3	0	3	1	3	3	4	0	2	0	5	0	2	10	1	4	3	1	6
LOC111118207	0	0	0	0	0	0	0	2	0	0	0	0	0	0	1	0	0	0	0	0	0	0	0	0	1	0	0	0	0	0	0	0	0	0	0	0	0	0	0	0	0	0	0	0	1	0	0	2	0	0	0	0	0	0	0	0	0	1	0	0	0	0	0	1	0	0	0	0	0	0	0	0	0	4	0	0	0	1	0	0	0	2	3	0	0	0	0	0	0	0	0	1	1	0	0	0	0	0	0	0	0	1	0	1	0	0	0	0	0	2	0	0	0	0	0	0	0	0	0	0	0	0	1	0	1	0	0	0	0	0	0	0	0	0	0	0	0	0	0	0	0	0	0	2	1	0	0	0	7	0	0	0	1	0	0	0	1	0	0	0	0	0	0	0	0	0	1	1	1	0	0	2	0	0	4	0	0	0	0	0	1	0	0	0	0	0	0	0	0	1	0	0	LOC111118207	1	0	1	0	0	0	0	1	0	0	0	0	0	0	0	0	0	0	0	0	0	0	0	0	0	0	0	0	0	0	0	0	0	1	0	0	0	0	0	1	0	0	0	0	0	0	0	0	0	0	2	0	0	0	0	0	0	0	0	0	0	0	0	1	0	0	0	1	0	0	0	1	0	0	1	0	0	0	1	0	0	0	0	0	0	0	0	0	0	0	0	0	0	2	0	0	0	0	0	0	0	0	0	0	0	0	0	0	0	0	0	0	0	0	0	0	1	0	0	0	0	0	1	0	0	0	0	0	0	0	0	0	0	0	0	0	0	0	0	0	1	0	0	0	1	0	0	0	1	0	0	0	0	0	0	0	0	0	0	0	0	0	0	0	0	0	0	0	0	0	0	0	0	2	1	0	0	0	0	0	0	0	0	0	0	0	0	0	0	0	0	0
LOC111119800	28	46	26	79	20	115	14	24	13	24	32	34	40	17	34	16	23	15	17	16	26	11	15	74	27	13	40	14	22	19	28	79	36	45	29	77	10	23	24	32	20	31	19	27	33	20	36	10	25	19	30	21	29	25	13	39	15	51	29	26	17	85	8	101	17	34	21	58	26	29	18	25	17	42	18	67	28	54	9	13	25	13	31	24	17	14	33	63	27	37	53	25	25	75	24	50	10	11	18	31	20	78	17	14	20	18	14	17	22	17	8	20	14	18	11	25	10	12	25	10	17	18	15	5	12	28	12	26	48	13	18	26	17	17	14	14	12	36	11	22	19	33	16	24	18	11	17	17	22	24	21	15	23	18	14	20	25	18	20	20	22	24	20	22	15	12	16	35	19	19	31	28	31	21	15	28	12	14	14	17	17	16	14	26	39	17	34	27	21	16	98	8	LOC111119800	27	42	21	74	29	107	14	30	12	22	21	18	28	16	22	16	26	16	28	26	26	9	26	74	31	19	25	14	22	19	18	87	19	55	22	73	19	23	20	31	13	19	11	27	23	16	25	12	22	8	24	33	30	34	25	54	20	43	19	35	17	69	17	91	23	20	20	62	27	39	9	25	21	58	24	79	27	57	15	15	25	18	8	26	20	26	19	63	27	30	24	16	36	88	18	48	5	11	9	36	27	87	7	13	13	30	23	26	20	15	16	24	11	12	16	24	15	15	20	15	14	14	8	9	25	27	14	22	31	17	24	26	8	13	14	16	21	28	17	16	21	24	17	10	12	13	18	24	23	17	23	15	23	24	16	13	25	19	26	23	28	13	18	24	20	22	21	24	21	26	26	10	23	17	21	31	24	7	26	22	23	28	15	12	28	22	25	24	20	13	92	12
LOC111119801	10	10	8	3	10	8	10	6	10	5	14	0	5	16	8	15	1	8	0	10	3	9	4	6	0	4	35	13	26	15	5	2	6	4	13	5	9	19	8	1	9	0	13	32	2	5	6	8	19	2	11	5	2	7	4	7	8	8	12	22	2	0	14	8	11	10	15	16	2	14	22	8	1	3	2	13	11	12	18	12	16	7	3	5	1	9	7	20	16	2	6	15	9	1	14	6	13	5	6	11	12	8	2	3	1	18	10	8	16	5	6	9	2	13	4	8	12	6	5	5	5	12	2	8	10	11	5	7	10	8	5	24	3	4	7	15	3	18	2	12	15	14	8	11	13	9	6	11	13	12	5	6	11	8	12	12	9	11	14	5	12	8	2	8	9	9	7	7	12	19	13	8	10	4	8	8	11	7	4	9	11	5	6	8	7	8	3	12	7	4	7	7	LOC111119801	5	12	18	4	8	8	17	3	11	8	26	0	9	14	5	9	7	11	2	5	0	6	3	2	4	12	40	17	16	12	10	6	5	3	6	2	16	24	8	4	10	1	12	24	1	1	2	4	11	3	21	5	1	19	12	7	10	5	6	21	5	2	2	3	11	16	9	11	10	16	24	4	2	0	12	4	11	15	10	17	14	11	1	7	0	11	7	27	6	3	6	9	10	3	6	4	9	2	5	9	6	5	2	9	3	14	4	9	11	11	7	6	5	5	5	15	7	14	8	8	5	15	4	12	10	10	6	12	13	12	6	18	2	4	7	13	3	21	4	12	4	7	16	9	8	7	3	4	10	12	8	11	10	13	9	4	5	13	14	6	8	10	5	2	13	5	7	19	10	13	6	9	10	0	9	14	9	7	10	12	5	12	5	7	11	12	9	10	9	8	3	11
LOC111120208	3	2	2	3	1	7	0	0	0	2	9	0	0	0	0	0	2	2	0	1	3	0	5	2	0	0	0	0	0	0	1	3	0	5	0	11	0	3	0	0	0	1	1	0	0	0	0	0	0	0	0	0	0	0	0	1	0	1	2	2	0	3	0	2	0	0	1	0	2	3	0	0	0	5	5	3	1	4	3	0	0	0	0	0	0	0	0	3	0	2	0	0	0	4	1	3	1	1	1	0	0	9	13	0	11	0	1	2	0	0	0	0	0	0	8	1	17	0	0	0	0	0	0	0	2	0	1	0	0	0	0	1	0	1	0	0	0	1	1	1	0	1	2	0	0	0	0	1	0	2	2	0	0	0	0	1	0	0	1	0	2	0	3	2	0	1	1	0	2	0	3	0	2	0	1	0	0	0	0	0	1	0	0	1	0	1	1	0	2	1	5	1	LOC111120208	2	1	0	0	0	10	0	0	1	2	6	0	0	0	0	0	0	1	0	2	1	0	4	4	0	0	0	0	0	0	0	3	0	5	0	8	0	1	0	0	1	0	0	3	0	0	0	0	0	0	0	0	0	0	0	1	1	0	0	3	0	2	2	1	0	0	0	3	2	2	0	0	0	3	2	3	0	3	4	0	0	0	0	0	0	0	0	5	0	2	0	0	0	3	0	2	0	0	1	1	1	8	14	3	20	0	0	1	0	0	1	0	0	0	21	0	15	1	0	0	0	0	0	0	0	1	2	0	1	0	3	1	0	0	1	0	0	1	0	1	1	1	1	0	0	0	0	0	0	0	0	0	1	2	0	1	0	0	2	0	1	0	0	1	0	1	0	0	0	0	1	0	0	0	0	0	0	0	0	0	1	1	0	1	0	0	4	1	0	0	5	0
LOC111118280	25	6	17	4	16	12	10	10	13	3	15	57	5	7	14	9	10	5	31	12	0	1	4	51	3	12	6	13	6	10	12	12	12	4	6	12	14	10	15	44	6	44	5	10	20	11	2	9	8	3	11	34	62	11	16	10	14	2	14	6	12	12	8	8	8	10	25	7	23	8	29	1	8	6	3	7	19	9	8	19	8	9	29	13	31	15	13	11	19	4	19	5	11	8	25	17	5	6	5	8	14	11	15	4	5	7	10	13	17	4	5	6	11	4	20	5	8	4	14	2	14	13	10	10	13	11	16	10	12	11	10	10	11	8	13	10	14	10	23	11	5	7	5	13	10	7	16	7	17	17	15	7	15	6	12	9	15	4	11	9	12	18	12	1	8	12	19	7	11	8	13	5	16	9	14	17	11	9	13	12	16	21	11	13	11	5	15	16	15	11	7	6	LOC111118280	12	5	13	7	19	5	6	5	9	3	21	44	5	16	24	14	2	13	38	12	3	5	2	43	2	11	12	11	8	10	13	7	11	8	9	9	21	15	9	46	19	36	14	14	31	4	4	7	18	4	6	26	53	17	15	10	4	3	6	6	9	10	5	10	11	10	17	6	12	7	10	2	4	12	13	11	10	9	7	12	7	19	44	8	31	12	17	1	10	5	9	7	7	10	10	14	15	4	8	8	17	9	11	5	9	10	13	11	11	6	7	12	8	5	16	3	7	8	12	5	16	6	7	8	15	7	10	10	17	8	9	8	7	8	14	5	5	16	16	6	10	8	15	10	22	6	11	3	16	11	15	18	12	8	12	19	13	10	14	3	10	5	6	10	15	5	14	19	15	4	19	10	20	13	15	13	9	7	6	10	15	17	5	7	14	8	14	11	18	5	15	8
LOC111122346	5	0	5	6	4	9	2	0	4	0	3	0	0	3	0	2	1	9	3	3	2	3	3	6	0	6	7	3	3	4	5	7	4	13	5	1	5	1	4	5	1	0	1	4	1	0	3	2	3	1	0	2	0	6	4	3	5	0	2	3	2	3	0	6	4	3	10	3	2	3	4	1	1	7	7	6	4	1	1	5	0	5	0	5	2	1	5	6	15	2	7	0	6	8	1	6	2	9	7	10	10	8	3	5	1	7	2	4	4	4	5	4	7	5	0	3	3	2	0	3	8	2	0	12	2	15	1	6	5	3	9	2	2	8	7	2	2	7	7	8	4	2	5	1	3	4	3	8	7	3	7	4	10	5	6	5	0	7	6	7	2	2	4	6	7	2	5	5	6	11	12	4	7	4	1	4	8	1	5	1	13	3	2	10	3	6	8	3	4	7	5	5	LOC111122346	2	0	4	1	5	5	4	0	5	0	1	1	0	2	1	1	1	2	3	2	0	0	6	6	2	6	7	3	4	1	2	4	9	8	6	6	4	4	2	8	5	0	0	4	3	2	0	2	0	0	3	1	2	7	6	1	5	1	1	5	3	3	3	12	2	8	6	2	3	4	6	0	1	3	3	2	3	0	1	6	0	4	2	8	1	2	7	1	6	1	6	2	6	10	1	8	3	4	2	2	10	7	2	2	2	5	3	0	5	4	7	6	1	4	4	3	5	6	0	6	2	9	0	5	3	9	2	3	4	7	7	0	1	11	3	9	2	5	5	5	0	5	3	6	3	1	8	2	6	3	3	2	2	7	11	7	3	9	2	2	5	2	6	9	4	0	4	3	8	6	2	5	8	4	1	1	3	2	1	2	6	6	3	7	3	7	9	5	1	4	9	5
LOC111122345	0	0	0	2	1	2	0	0	0	0	0	0	0	0	0	0	0	0	0	0	0	1	1	0	0	1	0	1	0	0	0	5	0	4	0	3	0	2	0	2	0	0	0	0	0	0	0	2	0	0	0	0	0	0	0	1	1	0	1	0	0	2	0	3	1	1	0	3	0	0	0	0	1	1	0	3	1	0	0	0	0	0	0	0	0	1	0	0	0	0	0	1	0	0	0	3	0	0	1	0	1	6	0	1	0	2	0	0	0	0	1	0	0	1	0	0	0	0	0	0	1	0	3	0	0	0	0	0	0	0	0	1	2	0	0	0	1	0	0	0	0	0	0	0	0	0	0	0	0	0	0	1	0	0	0	0	0	0	1	0	0	0	0	0	0	0	4	1	1	0	1	1	1	2	0	0	0	0	0	0	0	0	0	0	1	0	0	1	1	1	6	0	LOC111122345	0	1	1	3	0	2	0	0	0	1	0	0	0	2	0	0	0	0	0	0	0	1	1	1	0	0	0	0	0	0	0	2	0	3	2	4	0	4	0	0	0	1	2	0	0	1	0	0	1	0	0	0	0	0	1	1	0	1	2	0	0	5	0	1	0	1	0	1	0	1	1	0	0	2	0	2	0	3	0	0	1	0	0	0	0	0	0	0	1	0	0	1	0	1	0	2	0	0	0	0	0	1	0	0	0	0	0	0	0	0	1	0	0	0	0	0	0	0	0	1	0	0	0	0	0	0	1	0	0	0	0	0	1	0	0	0	1	1	1	0	2	0	0	0	0	0	0	0	0	0	1	1	0	1	0	0	0	0	0	0	0	0	0	0	0	0	1	1	1	0	0	2	0	0	1	0	0	0	0	0	1	1	0	0	0	2	0	0	0	0	7	0
LOC111121365	0	0	0	0	0	0	0	0	0	0	0	0	4	0	0	0	0	0	0	0	1	0	0	1	1	0	0	0	0	0	0	1	0	0	1	1	1	0	0	1	0	0	0	0	0	0	0	0	0	0	0	0	3	0	0	0	0	0	0	0	1	0	0	0	0	3	0	0	0	0	0	2	0	0	0	1	0	0	0	0	0	0	0	0	0	0	0	0	0	0	0	0	0	0	0	1	0	0	0	0	0	0	0	0	0	0	0	0	0	0	0	0	0	0	0	1	0	0	0	0	0	0	0	0	0	0	0	0	1	1	0	0	0	0	1	0	0	0	0	0	0	0	0	0	0	0	1	1	0	0	0	3	0	2	0	0	0	0	0	0	1	3	0	0	1	0	0	0	0	0	0	0	0	2	0	0	0	0	0	0	0	0	0	0	0	1	0	0	0	0	2	0	LOC111121365	0	0	0	0	0	1	0	0	0	0	0	0	4	0	0	0	0	0	0	0	0	0	0	0	0	0	0	0	0	0	1	0	0	0	0	0	0	0	0	1	0	0	0	0	0	0	0	0	0	4	1	0	0	0	0	0	0	0	0	0	0	0	0	2	0	0	0	0	0	0	0	0	0	1	0	3	0	0	0	0	0	0	0	0	0	0	0	0	1	0	0	0	0	0	0	0	0	0	0	0	0	0	0	0	0	0	0	0	1	0	0	0	0	0	0	0	0	0	1	0	0	0	1	0	0	0	0	0	0	0	0	0	0	0	0	0	0	0	0	0	0	0	0	0	0	0	0	0	0	0	1	2	0	0	0	1	0	2	0	0	0	1	0	0	0	1	0	0	0	0	0	0	0	1	0	0	1	0	0	0	0	0	0	0	1	0	0	0	0	0	0	0
LOC111121160	1	3	0	1	0	5	0	2	0	0	1	0	5	0	0	0	1	2	0	4	2	0	0	0	1	0	0	1	0	1	0	0	0	6	0	3	0	0	0	1	0	1	0	0	1	1	0	0	0	1	4	0	0	0	1	9	0	0	0	0	0	7	0	35	0	0	1	1	0	1	1	0	0	2	1	23	0	0	4	0	0	0	0	0	0	2	1	2	0	0	0	0	0	27	0	38	1	0	0	1	0	6	4	0	0	0	0	0	0	0	0	1	0	1	5	1	1	0	0	0	0	1	0	0	0	1	0	0	1	0	0	0	0	1	1	0	1	0	0	4	0	0	0	0	1	2	0	0	1	1	0	1	0	0	12	5	0	0	0	0	0	0	0	2	0	1	0	0	0	0	0	1	0	0	0	0	0	1	0	0	0	0	2	0	0	0	0	0	0	1	8	0	LOC111121160	0	3	0	4	0	8	0	0	2	2	2	0	3	0	0	0	0	0	0	0	0	0	0	2	0	0	0	3	1	2	1	2	0	13	0	2	1	1	0	1	0	2	0	0	0	0	1	0	0	0	2	1	0	1	2	11	0	0	0	0	0	5	0	22	2	0	0	1	1	0	1	0	0	6	0	21	0	0	6	0	0	0	0	1	0	1	1	0	0	1	0	0	0	21	0	38	0	0	0	0	0	7	2	1	0	0	0	0	0	0	0	1	0	1	3	1	1	0	0	0	0	1	1	0	0	3	0	0	0	0	0	0	0	2	0	0	1	1	0	1	0	2	0	0	0	0	0	1	1	5	0	0	0	0	5	1	0	0	0	0	0	1	0	4	0	0	0	0	1	0	0	0	0	0	0	0	0	0	2	0	0	0	0	0	0	0	1	0	0	0	11	0
LOC111121159	4	16	13	14	6	5	10	11	10	5	18	10	6	4	3	4	7	4	14	6	8	4	4	19	7	6	8	11	9	9	9	11	7	9	13	6	4	7	6	26	8	21	3	6	17	8	2	15	11	3	8	15	14	6	4	9	7	11	15	2	2	16	3	13	14	9	16	5	8	5	4	3	6	15	9	20	24	14	3	10	3	10	7	8	17	11	13	8	9	7	7	5	9	10	6	7	6	6	6	9	13	11	5	4	4	5	4	13	7	14	4	20	8	14	8	7	10	3	3	2	11	5	5	11	6	13	5	8	23	12	6	7	7	9	6	8	5	9	9	14	7	7	8	4	5	10	12	8	6	8	9	9	9	12	8	10	7	7	8	6	7	7	4	9	11	9	18	13	9	12	9	5	9	10	3	9	9	7	10	13	12	14	7	6	9	8	16	6	7	13	25	9	LOC111121159	9	26	4	10	8	14	13	4	7	6	16	8	5	1	6	11	16	6	7	6	5	5	8	14	9	6	4	6	12	10	11	7	7	10	12	17	7	12	5	17	5	11	8	7	7	3	5	10	12	2	5	20	10	7	18	11	10	11	6	5	2	16	6	7	5	11	16	7	11	5	6	8	3	6	8	20	5	8	7	6	4	6	6	6	15	8	8	8	19	7	15	7	11	10	5	8	6	11	1	4	5	10	3	8	6	10	15	5	9	9	4	10	17	10	4	7	8	5	4	11	4	5	8	11	13	8	7	5	21	14	5	9	5	4	4	11	5	12	4	7	3	3	9	9	7	8	9	4	5	3	9	14	8	17	4	4	6	9	5	8	9	8	14	18	6	11	5	6	9	6	7	9	15	8	5	14	2	11	7	13	13	18	5	2	8	6	7	9	4	6	15	12
LOC111121514	12	14	9	6	17	5	7	27	12	5	18	3	24	12	9	8	21	6	6	14	9	6	9	3	14	10	11	5	12	9	9	10	8	10	7	4	6	19	6	3	12	3	17	15	6	9	19	6	10	5	12	5	10	23	5	9	8	5	5	20	6	13	7	8	3	8	16	27	14	15	21	11	15	10	7	11	15	9	11	8	8	9	7	10	10	15	10	6	12	6	11	17	5	11	7	5	11	2	14	6	15	9	9	3	11	11	9	12	13	14	3	4	8	3	14	3	12	4	7	10	7	11	13	9	18	1	6	7	15	7	12	9	2	9	9	7	14	2	5	8	5	17	17	7	14	9	18	8	23	12	12	6	8	3	9	9	11	12	3	3	11	13	13	4	19	7	9	14	9	15	13	5	15	15	10	14	7	4	16	5	19	12	9	13	5	14	12	12	12	8	10	11	LOC111121514	7	9	11	13	13	3	6	13	13	19	16	2	17	6	8	7	11	11	3	9	6	4	5	0	17	7	13	8	10	7	8	7	9	3	12	6	11	18	2	1	22	2	13	8	0	12	14	7	13	5	17	9	9	10	8	14	9	4	3	11	4	5	2	11	13	9	19	27	11	12	17	11	11	13	6	15	12	8	9	21	12	9	10	5	4	10	10	7	13	5	14	17	9	14	11	10	7	5	17	4	16	4	14	3	18	14	14	8	8	9	17	5	14	5	11	3	12	5	14	7	7	10	7	4	18	4	11	3	21	9	14	7	5	3	11	11	14	3	3	20	5	7	10	4	9	4	17	5	9	9	11	12	7	10	6	3	8	4	7	4	10	8	11	9	7	2	6	6	11	16	10	9	15	7	5	7	6	3	11	7	21	16	8	10	22	4	6	6	8	2	15	6
LOC111120209	28	19	20	28	15	18	19	9	40	4	20	6	4	15	20	16	2	29	4	5	0	7	11	42	4	8	38	16	47	51	12	18	23	14	40	11	16	4	10	30	23	7	8	31	18	25	6	24	11	10	23	31	30	37	20	10	28	2	29	10	16	26	7	24	14	26	32	23	10	20	35	7	8	19	32	26	31	10	6	62	28	13	18	11	24	20	32	16	22	23	23	20	24	9	23	22	16	13	18	40	27	17	31	27	13	45	35	27	41	58	29	23	17	34	31	27	30	45	18	9	38	28	16	50	31	23	21	20	43	44	21	15	26	23	32	15	17	21	33	18	32	28	27	22	43	46	32	18	37	60	30	37	25	6	12	38	9	29	17	10	25	24	7	24	28	29	21	37	34	54	27	11	29	29	44	33	43	28	45	34	21	34	36	21	31	17	35	36	13	33	36	17	LOC111120209	12	14	14	20	18	20	17	13	25	3	22	13	3	15	25	7	4	23	3	15	3	3	4	21	3	13	36	21	56	51	19	17	11	12	32	8	15	13	16	27	18	18	23	30	9	30	2	12	10	5	17	29	26	32	21	17	18	5	26	13	19	15	6	34	16	25	33	15	19	8	27	3	3	13	38	27	28	11	4	51	21	7	10	13	23	18	22	17	23	6	34	31	15	16	20	26	19	15	16	26	27	18	29	39	11	40	33	20	29	53	28	32	17	32	38	24	30	29	9	9	60	37	17	40	15	21	21	20	51	26	21	26	28	26	26	22	22	27	38	21	24	20	37	17	36	45	47	24	37	45	20	24	27	12	19	33	25	15	24	20	8	25	11	28	29	36	23	34	36	42	31	14	29	38	32	20	40	28	56	22	15	35	22	21	39	13	25	17	16	13	24	16
LOC111118862	4	0	1	2	2	0	1	0	14	0	0	0	0	5	0	9	0	0	0	0	2	0	4	0	0	5	7	0	1	0	2	0	3	0	3	1	0	2	0	0	0	0	0	0	1	0	1	13	19	0	7	0	0	0	0	1	0	0	0	1	0	0	2	0	4	2	0	0	3	0	6	0	2	0	2	0	0	3	0	0	0	8	1	0	0	0	0	0	2	1	0	0	0	0	0	2	6	10	4	4	1	0	1	0	1	0	3	0	5	0	1	0	4	1	0	1	0	0	0	0	0	2	16	1	0	13	0	7	12	0	0	0	1	2	0	29	6	22	0	0	0	0	1	0	0	0	13	0	3	0	2	0	0	37	0	5	0	0	1	2	3	2	0	0	0	0	1	19	2	5	4	6	2	1	10	14	0	0	0	0	0	23	16	3	4	1	0	28	0	2	0	10	LOC111118862	3	0	0	1	2	0	0	0	12	1	0	0	0	3	0	4	0	5	0	0	0	1	2	0	0	4	11	1	0	2	2	0	0	0	2	3	0	1	1	0	1	0	0	0	0	0	0	12	13	0	5	0	0	0	1	4	2	0	0	0	0	0	3	0	7	2	1	0	5	0	1	0	1	0	0	1	1	2	0	0	0	1	0	0	0	0	0	0	0	0	0	0	2	0	1	2	9	1	0	1	1	0	0	1	1	0	0	0	4	0	0	0	5	0	1	1	0	0	0	0	0	0	13	0	0	12	1	9	8	0	0	0	3	3	0	29	6	15	0	0	0	0	0	0	0	0	7	0	8	0	0	0	2	30	0	8	0	0	0	4	5	3	1	1	0	0	0	25	0	12	14	5	0	0	5	22	1	0	0	0	0	23	6	2	3	0	0	19	0	3	0	16
LOC111118865	0	0	0	0	0	0	0	0	0	0	0	0	0	0	0	0	0	0	0	0	0	0	0	0	0	0	0	0	0	0	0	0	0	0	0	0	0	0	0	0	0	0	0	0	0	0	0	0	0	0	0	0	0	0	0	0	0	0	0	0	0	0	0	0	0	0	0	0	0	0	1	0	0	0	0	0	0	0	0	0	0	0	0	0	0	0	0	0	0	0	0	0	0	0	0	0	0	0	0	0	0	0	0	0	0	0	0	0	0	0	0	0	0	0	0	0	0	0	0	0	0	0	0	0	0	0	0	0	0	0	0	0	0	0	0	0	0	0	0	0	0	0	0	0	0	0	0	0	0	0	0	0	0	0	0	0	0	0	0	0	0	0	0	0	0	0	0	0	0	0	0	0	0	0	0	0	0	0	0	0	0	0	0	0	0	0	0	0	0	0	0	0	LOC111118865	0	0	0	0	0	0	0	0	0	0	0	0	0	0	0	0	0	0	0	0	0	0	0	0	0	0	0	0	0	0	0	0	0	0	0	0	0	0	0	0	0	0	0	0	0	0	0	0	0	0	0	0	0	0	0	0	0	0	0	0	0	0	0	0	0	0	0	0	0	0	0	0	0	0	0	0	0	0	0	0	0	0	0	0	0	0	0	0	0	0	0	0	0	0	0	0	0	0	0	0	0	0	0	0	0	0	0	0	0	0	0	0	0	0	0	0	0	0	0	0	0	0	0	0	0	0	0	0	0	0	0	0	0	0	0	0	0	0	0	0	0	0	0	0	0	0	0	0	0	0	0	0	0	0	0	0	0	0	0	0	0	0	0	0	0	0	0	0	0	0	0	0	0	0	0	0	0	0	0	0	0	0	0	0	0	0	0	0	0	0	0	0
LOC111120210	0	0	0	0	0	0	0	0	1	0	0	0	0	0	0	0	0	0	0	0	0	0	0	0	0	0	0	0	0	0	0	0	0	0	0	0	0	0	0	0	0	0	0	0	0	0	0	0	0	0	0	0	0	0	0	0	0	0	0	0	0	0	0	0	0	0	0	0	0	0	0	0	0	0	0	0	0	0	0	0	0	0	0	0	0	0	0	0	0	0	0	0	0	0	0	0	0	0	0	0	0	0	0	0	0	0	0	0	0	0	0	0	0	0	0	0	0	0	0	0	0	0	0	0	0	0	0	0	0	0	0	0	0	0	0	0	0	0	0	0	0	0	0	0	0	0	0	0	0	0	0	0	0	0	0	0	0	0	0	0	0	1	0	0	0	0	0	0	0	0	1	0	0	0	0	1	0	0	0	0	0	0	0	0	0	0	0	1	0	1	0	0	LOC111120210	0	0	0	0	1	0	0	0	0	0	0	0	0	0	0	0	0	4	0	0	0	0	0	0	0	0	0	0	0	0	0	0	0	0	0	0	0	0	0	0	0	0	0	0	0	0	0	0	0	0	0	0	0	0	0	0	0	0	0	0	0	0	0	0	0	0	0	0	0	0	0	0	0	0	0	0	0	0	0	0	0	0	0	0	0	0	0	0	0	0	0	0	0	0	0	0	0	0	0	0	0	0	0	0	0	0	0	0	4	0	1	0	0	0	0	0	0	0	0	0	0	0	0	0	0	0	0	0	0	0	0	0	0	0	0	0	0	0	0	0	0	0	0	0	0	0	0	0	0	0	0	0	0	3	0	1	0	0	0	0	0	1	0	0	0	0	0	0	0	1	0	1	0	0	0	0	0	0	0	0	0	0	0	0	0	0	0	0	0	0	0	1
LOC111120211	1	1	1	2	0	3	0	2	1	0	2	0	8	3	0	3	0	1	0	0	2	0	0	0	0	4	1	1	0	1	3	4	1	1	0	1	0	6	0	1	1	2	2	1	0	0	1	9	4	0	3	0	3	1	0	0	4	0	1	0	1	0	1	0	6	7	0	0	3	1	0	0	1	1	1	1	0	3	0	1	0	9	1	5	0	1	2	0	0	4	0	0	0	0	0	0	3	0	1	2	0	4	1	0	3	1	0	2	6	1	3	0	5	0	0	2	1	0	0	0	1	0	7	0	1	4	1	3	8	0	0	0	1	3	1	5	5	1	1	0	2	1	0	0	2	4	4	0	6	0	0	2	2	6	0	5	0	0	3	3	11	4	1	2	0	0	7	5	5	3	5	6	5	7	16	3	3	0	0	0	0	9	0	0	0	1	0	5	0	1	0	7	LOC111120211	4	0	3	0	3	0	2	4	2	1	2	0	10	4	0	1	3	6	0	1	1	0	0	0	0	1	4	1	0	0	1	3	1	2	2	0	0	4	1	1	1	6	0	0	0	0	3	8	3	0	5	3	0	2	1	2	1	1	0	3	0	0	2	1	3	0	1	1	4	0	1	0	0	0	0	1	0	0	1	3	1	7	0	2	0	1	0	1	0	1	0	1	2	0	0	1	3	0	1	0	0	1	0	0	1	2	1	2	8	1	4	0	1	0	0	0	0	0	3	3	1	0	11	1	1	2	6	3	7	3	3	0	1	0	1	9	2	4	0	1	0	0	3	0	0	5	2	1	8	1	3	4	0	6	1	6	0	0	1	1	8	3	1	3	0	2	4	7	5	2	2	2	0	0	13	1	0	0	0	3	0	1	5	6	3	0	0	5	1	1	0	3
LOC111118863	0	0	5	0	4	0	4	0	2	0	1	0	0	1	3	3	0	2	0	4	0	1	3	0	0	0	3	2	1	3	1	0	3	1	2	0	4	0	0	0	4	0	3	1	0	2	0	2	0	2	8	1	0	1	12	0	1	0	2	0	1	0	2	0	3	1	1	0	7	0	1	0	0	0	3	0	1	0	0	1	0	2	0	4	1	1	5	0	0	0	2	0	4	0	0	0	2	0	2	0	7	0	4	7	1	5	5	0	1	1	2	6	0	3	9	7	0	4	4	0	0	0	5	4	1	2	5	1	2	0	4	0	4	0	13	3	8	0	1	0	0	6	4	1	3	1	11	2	16	2	5	3	3	1	0	0	2	0	3	3	7	3	4	0	5	2	12	1	6	2	3	0	2	2	0	3	1	3	2	6	2	3	0	1	1	1	0	4	2	1	2	2	LOC111118863	1	0	5	0	1	0	2	0	7	0	8	0	0	0	0	3	0	5	0	3	0	2	0	0	0	1	3	0	0	4	1	1	5	0	5	0	2	0	1	0	2	0	0	0	0	0	0	7	2	0	3	0	0	2	7	0	3	1	1	0	5	0	1	0	3	0	4	0	3	0	1	0	0	0	1	1	1	0	0	0	0	3	0	2	0	0	0	0	0	0	1	0	3	0	0	0	0	0	3	0	6	1	3	4	5	0	4	0	2	0	3	1	2	7	1	4	2	4	3	0	8	0	3	0	1	3	0	1	4	1	3	0	1	0	9	1	1	1	0	0	2	3	1	4	2	1	17	1	7	2	4	5	1	1	0	1	3	2	6	2	0	4	4	0	2	4	7	1	1	1	7	1	2	4	1	2	3	3	1	1	1	1	2	4	1	1	3	4	1	2	3	0
LOC111122200	0	0	7	0	2	0	2	0	6	0	5	0	0	0	0	3	0	3	0	7	0	2	1	0	0	2	2	1	0	13	2	0	1	0	4	0	3	0	3	0	9	0	2	1	0	3	0	4	5	0	17	0	0	4	28	0	1	0	0	2	0	0	3	0	3	1	0	0	8	0	0	2	0	1	2	0	3	0	0	1	2	8	0	16	0	1	0	0	0	0	2	2	3	0	2	0	1	0	3	2	13	2	7	2	3	1	2	2	4	0	4	4	3	8	3	4	0	2	3	0	20	3	7	0	3	3	7	1	7	0	6	0	3	2	14	6	2	0	3	0	5	6	9	3	4	2	24	4	17	7	4	3	1	3	0	0	2	1	11	5	3	0	6	0	3	2	20	1	4	1	6	0	0	5	0	3	0	3	0	1	1	3	2	4	0	1	4	3	4	0	6	0	LOC111122200	0	0	9	0	3	0	1	0	5	0	9	0	0	2	0	2	0	4	0	4	0	1	0	0	0	1	0	8	1	11	0	0	6	0	6	0	0	1	6	0	1	0	2	1	0	2	0	5	3	1	7	0	0	9	26	0	4	0	0	1	2	0	3	0	2	1	0	0	6	0	0	0	1	0	2	0	8	0	0	0	2	1	0	8	0	2	0	0	1	0	1	0	1	0	0	0	2	0	2	2	4	1	0	7	0	0	1	4	3	2	1	2	4	4	0	1	3	3	1	1	12	0	7	0	0	2	7	2	3	1	0	0	3	1	15	6	4	0	4	1	1	2	6	3	1	0	14	2	14	3	7	0	3	2	1	0	0	0	15	3	1	3	2	2	4	0	29	1	1	2	8	2	3	5	0	3	1	2	2	3	0	0	3	2	0	0	1	6	4	0	5	0
LOC111120756	22	2	66	6	43	1	8	0	69	0	67	1	0	21	13	41	1	50	0	52	0	7	12	3	0	11	33	46	8	95	21	8	21	5	19	2	17	3	55	3	75	0	15	23	0	63	0	22	29	2	60	2	0	51	93	7	31	3	19	6	9	6	17	4	18	9	10	14	48	6	12	8	9	7	10	11	19	2	4	11	17	38	9	46	5	8	18	2	5	6	40	12	26	4	23	3	10	15	35	29	63	9	37	64	20	63	46	39	46	65	29	29	50	33	30	22	4	37	38	20	100	23	37	22	59	30	33	14	80	18	23	6	18	25	70	42	45	23	14	12	88	38	102	27	22	46	84	60	72	31	51	27	32	27	8	15	4	27	31	11	36	23	50	30	39	29	88	41	27	58	63	23	41	96	32	40	11	55	31	57	23	42	10	25	10	23	21	46	29	14	24	35	LOC111120756	33	2	65	5	26	1	16	0	68	1	65	0	0	18	12	20	0	44	0	43	0	7	9	0	0	6	29	43	16	105	24	6	32	11	33	7	16	2	53	0	67	0	6	26	0	64	0	25	34	10	41	6	0	50	81	2	31	1	15	6	12	2	26	5	20	9	8	18	50	6	24	14	8	11	11	11	21	1	4	9	19	27	3	70	1	5	10	2	4	1	35	7	24	2	15	5	23	11	43	23	53	7	19	45	16	81	51	38	47	47	14	23	40	36	30	16	11	30	33	21	85	33	44	25	65	31	42	17	72	25	28	17	5	11	55	28	62	23	13	26	71	34	88	37	31	48	89	43	96	31	58	14	31	25	17	11	2	29	37	13	33	28	50	12	39	35	82	39	28	67	58	11	35	81	24	53	12	31	19	63	31	24	11	25	6	26	33	35	27	26	29	21
LOC111121620	0	0	0	0	0	0	0	0	0	0	0	0	0	0	0	0	0	0	0	0	0	0	0	0	0	0	0	0	0	0	0	0	0	0	0	0	0	0	0	0	0	0	0	0	0	0	0	0	0	0	0	0	0	0	0	0	0	0	0	0	0	0	0	0	0	0	0	0	0	0	0	0	0	0	0	0	0	0	0	0	0	0	0	0	0	0	0	0	0	0	0	0	0	0	0	0	0	0	0	0	0	0	0	0	0	0	0	1	0	0	0	0	0	0	0	0	0	0	0	0	0	0	0	0	0	0	0	0	0	0	0	0	0	0	0	0	0	0	0	0	0	0	0	0	0	0	0	0	0	0	0	0	0	0	0	0	0	0	0	0	0	0	0	0	0	0	0	0	0	0	0	0	0	0	0	0	0	0	0	0	0	0	0	0	0	0	0	0	0	0	0	0	LOC111121620	0	0	0	0	0	0	0	0	0	0	0	0	0	0	0	0	0	0	0	0	0	0	0	0	0	0	0	0	0	0	0	0	0	0	0	0	0	0	0	0	0	0	0	0	0	0	0	0	0	0	0	0	0	0	0	0	0	0	0	0	0	0	0	0	0	0	0	0	0	0	0	0	0	0	0	0	0	0	0	0	0	0	0	0	0	0	0	0	0	0	0	0	0	0	0	0	0	0	0	0	0	0	0	0	0	0	0	0	0	0	0	0	0	0	0	0	0	0	0	0	0	0	0	0	0	0	0	0	0	0	0	0	0	0	0	0	0	0	0	0	0	0	0	0	0	0	0	0	0	0	0	0	0	0	0	0	0	0	0	0	0	0	0	0	0	0	0	0	0	0	0	0	0	0	0	0	0	0	0	0	0	0	0	0	0	0	0	0	0	0	0	0
LOC111119482	18	27	3	18	2	9	0	9	9	12	8	1	5	1	11	1	9	10	4	10	4	1	4	27	9	2	17	8	17	2	12	19	3	35	3	9	3	16	1	10	2	2	7	8	9	0	13	0	5	14	5	17	2	10	5	21	7	9	2	12	3	27	3	24	4	23	5	14	1	20	6	14	16	21	6	35	9	39	10	7	13	1	9	1	12	1	1	20	9	11	7	9	7	21	4	26	4	0	6	3	1	19	0	1	3	2	2	2	0	4	4	3	1	6	1	3	2	3	1	10	0	2	9	3	0	1	1	3	2	8	1	4	2	2	2	5	1	2	1	3	5	6	10	12	3	0	9	0	4	7	3	4	3	2	6	2	3	2	5	5	10	6	12	2	10	6	0	9	3	5	4	0	3	4	2	3	2	2	0	3	5	8	6	13	3	4	7	6	2	4	25	9	LOC111119482	13	24	6	25	5	20	0	8	6	9	15	3	10	2	5	3	5	3	5	16	5	3	4	12	14	0	24	11	11	4	8	14	6	29	5	15	15	13	5	5	2	5	12	8	5	0	9	4	1	8	3	16	0	15	8	27	1	2	5	17	8	21	0	21	13	17	7	20	6	22	3	14	10	19	5	30	5	30	9	4	13	2	11	1	17	0	3	14	6	14	11	15	12	39	3	21	6	0	8	7	6	12	0	4	8	2	1	5	1	4	4	6	4	5	3	7	1	6	2	8	1	9	2	2	3	5	1	13	2	10	2	4	0	0	6	8	3	4	1	0	1	5	2	6	2	3	8	0	9	1	4	7	2	4	3	6	3	2	1	10	3	6	11	3	7	2	3	15	4	6	2	4	4	1	5	7	4	6	2	4	0	8	3	4	4	4	6	4	2	1	18	7
LOC111119481	0	0	0	0	0	0	0	0	0	0	0	0	0	0	0	0	0	0	0	0	0	0	0	0	0	0	0	0	0	0	0	0	0	0	0	0	0	0	0	0	0	0	0	0	0	0	0	0	0	0	0	0	0	0	0	0	0	0	0	0	0	0	0	0	0	0	0	0	0	0	0	0	0	0	0	0	0	0	0	0	0	0	0	0	0	0	0	0	0	0	0	0	0	0	0	0	0	0	0	0	0	0	0	0	0	0	0	0	0	0	0	0	0	0	0	0	0	0	0	0	0	0	0	0	0	0	0	0	0	0	0	0	0	0	0	0	0	0	0	0	0	0	0	0	0	0	0	0	0	0	0	0	0	0	0	0	0	0	0	0	0	0	0	0	0	0	0	0	0	0	0	0	0	0	0	0	0	0	0	0	0	0	0	0	0	0	0	0	0	0	0	0	LOC111119481	0	0	0	0	0	0	0	0	0	0	0	0	0	0	0	0	0	0	0	0	0	0	0	0	0	0	0	0	0	0	0	0	0	0	0	0	0	0	0	0	0	0	0	0	0	0	0	0	0	0	0	0	0	0	0	0	0	0	0	0	0	0	0	0	0	0	0	0	0	0	0	0	0	0	0	0	0	0	0	0	0	0	0	0	0	0	0	0	0	0	0	0	0	0	0	0	0	0	0	0	0	0	0	0	0	0	0	0	0	0	0	0	0	0	0	0	0	0	0	0	0	0	0	0	0	0	0	0	0	0	0	0	0	0	0	0	0	0	0	0	0	0	0	0	0	0	0	0	0	0	0	0	0	0	0	0	0	0	0	0	0	0	0	0	0	0	0	0	0	0	0	0	0	0	0	0	0	0	0	0	0	0	0	0	0	0	0	0	0	0	0	0
LOC111121930	0	0	0	0	0	0	0	0	0	0	0	0	0	0	0	0	0	0	0	0	0	0	0	0	0	0	0	0	0	0	0	0	0	0	0	0	0	0	0	0	0	0	0	0	0	0	0	0	0	0	0	0	0	0	0	0	0	0	0	0	0	0	0	0	0	0	0	0	0	0	0	0	0	0	0	0	0	0	0	0	0	0	0	0	0	0	0	0	0	0	0	0	0	0	0	0	0	0	0	0	0	0	0	0	0	0	0	0	0	0	0	0	0	0	0	0	0	0	0	0	0	0	0	0	0	0	0	0	0	0	0	0	0	0	0	0	0	0	0	0	0	0	0	0	0	0	0	0	0	0	0	0	0	0	0	0	0	0	0	0	0	0	0	0	0	0	0	0	0	0	0	0	0	0	0	0	0	0	0	0	0	0	0	0	0	0	0	0	0	0	0	0	LOC111121930	0	0	0	0	0	0	0	0	0	0	0	0	0	0	0	0	0	0	0	0	0	0	0	0	0	0	0	0	0	0	0	0	0	0	0	0	0	0	0	0	0	0	0	0	0	0	0	0	0	0	0	0	0	0	0	0	0	0	0	0	0	0	0	0	0	0	0	0	0	0	0	0	0	0	0	0	0	0	0	0	0	0	0	0	0	0	0	0	0	0	0	0	0	0	0	0	0	0	0	0	0	0	0	0	0	0	0	0	0	0	0	0	0	0	0	0	0	0	0	0	0	0	0	0	0	0	0	0	0	0	0	0	0	0	0	0	0	0	0	0	0	0	0	0	0	0	0	0	0	0	0	0	0	0	0	0	0	0	0	0	0	0	0	0	0	0	0	0	0	0	0	0	0	0	0	0	0	0	0	0	0	0	0	0	0	0	0	0	0	0	0	0
LOC111119831	0	0	0	0	0	0	0	0	0	0	0	0	0	0	0	0	0	0	0	0	0	0	0	0	0	0	0	0	0	0	0	0	0	0	0	0	0	0	0	0	0	0	0	0	0	0	0	0	0	0	0	0	0	0	0	0	0	0	0	0	0	0	0	0	0	0	0	0	0	0	0	0	0	0	0	0	0	0	0	0	0	0	0	0	0	0	0	0	0	0	0	0	0	0	0	0	0	0	0	0	0	0	0	0	0	0	0	0	0	0	0	0	0	0	0	0	0	0	0	0	0	0	0	0	0	0	0	0	0	0	0	0	0	0	0	0	0	0	0	0	0	0	0	0	0	0	0	0	0	0	0	0	0	0	0	0	0	0	0	0	0	0	0	0	0	0	0	0	0	0	0	0	0	0	0	0	0	0	0	0	0	0	0	0	0	0	0	0	0	0	0	0	LOC111119831	0	0	0	0	0	0	0	0	0	0	0	0	0	0	0	0	0	0	0	0	0	0	0	0	0	0	0	0	0	0	0	0	0	0	0	0	0	0	0	0	0	0	0	0	0	0	0	0	0	0	0	0	0	0	0	0	0	0	0	0	0	0	0	0	0	0	0	0	0	0	0	0	0	0	0	0	0	0	0	0	0	0	0	0	0	0	0	0	0	0	0	0	0	0	0	0	0	0	0	0	0	0	0	0	0	0	0	0	0	0	0	0	0	0	0	0	0	0	0	0	0	0	0	0	0	0	0	0	0	0	0	0	0	0	0	0	0	0	0	0	0	0	0	0	0	0	0	0	0	0	0	0	0	0	0	0	0	0	0	0	0	0	0	0	0	0	0	0	0	0	0	0	0	0	0	0	0	0	0	0	0	0	0	0	0	0	0	0	0	0	0	0
LOC111119834	0	0	0	0	0	0	0	0	0	0	0	0	0	0	0	0	0	0	0	0	0	0	0	0	0	0	0	0	0	0	0	0	0	0	0	0	0	0	0	0	0	0	0	0	0	0	0	0	0	0	0	0	0	0	0	0	0	0	0	0	0	0	0	0	0	0	0	0	0	0	0	0	0	0	0	0	0	0	0	0	0	0	0	0	0	0	0	0	0	0	0	0	0	0	0	0	0	0	0	0	0	0	0	0	0	0	0	0	0	0	0	0	0	0	0	0	0	0	0	0	0	0	0	0	0	0	0	0	0	0	0	0	0	0	0	0	0	0	0	0	0	0	0	0	0	0	0	0	0	0	0	0	0	0	0	0	0	0	0	0	0	0	0	0	0	0	0	0	0	0	0	0	0	0	0	0	0	0	0	0	0	0	0	0	0	0	0	0	0	0	0	0	LOC111119834	0	0	0	0	0	0	0	0	0	0	0	0	0	0	0	0	0	0	0	0	0	0	0	0	0	0	0	0	0	0	0	0	0	0	0	0	0	0	0	0	0	0	0	0	0	0	0	0	0	0	0	0	0	0	0	0	0	0	0	0	0	0	0	0	0	0	0	0	0	0	0	0	0	0	0	0	0	0	0	0	0	0	0	0	0	0	0	0	0	0	0	0	0	0	0	0	0	0	0	0	0	0	0	0	0	0	0	0	0	0	0	0	0	0	0	0	0	0	0	0	0	0	0	0	0	0	0	0	0	0	0	0	0	0	0	0	0	0	0	0	0	0	0	0	0	0	0	0	0	0	0	0	0	0	0	0	0	0	0	0	0	0	0	0	0	0	0	0	0	0	0	0	0	0	0	0	0	0	0	0	0	0	0	0	0	0	0	0	0	0	0	0
LOC111119835	0	0	0	0	0	0	0	0	0	0	0	0	0	0	0	0	0	0	0	0	0	0	0	0	0	0	0	0	0	0	0	0	0	0	0	0	0	0	0	0	0	0	0	0	0	0	0	0	0	0	0	0	0	0	0	0	0	0	0	0	0	0	0	0	0	0	0	0	0	0	0	0	0	0	0	0	0	0	0	0	0	0	0	0	0	0	0	0	0	0	0	0	0	0	0	0	0	0	0	0	0	0	0	0	0	0	0	0	0	0	0	0	0	0	0	0	0	0	0	0	0	0	0	0	0	0	0	0	0	0	0	0	0	0	0	0	0	0	0	0	0	0	0	0	0	0	0	0	0	0	0	0	0	0	0	0	0	0	0	0	0	0	0	0	0	0	0	0	0	0	0	0	0	0	0	0	0	0	0	0	0	0	0	0	0	0	0	0	0	0	0	0	LOC111119835	0	0	0	0	0	0	0	0	0	0	0	0	0	0	0	0	0	0	0	0	0	0	0	0	0	0	0	0	0	0	0	0	0	0	0	0	0	0	0	0	0	0	0	0	0	0	0	0	0	0	0	0	0	0	0	0	0	0	0	0	0	0	0	0	0	0	0	0	0	0	0	0	0	0	0	0	0	0	0	0	0	0	0	0	0	0	0	0	0	0	0	0	0	0	0	0	0	0	0	0	0	0	0	0	0	0	0	0	0	0	0	0	0	0	0	0	0	0	0	0	0	0	0	0	0	0	0	0	0	0	0	0	0	0	0	0	0	0	0	0	0	0	0	0	0	0	0	0	0	0	0	0	0	0	0	0	0	0	0	0	0	0	0	0	0	0	0	0	0	0	0	0	0	0	0	0	0	0	0	0	0	0	0	0	0	0	0	0	0	0	0	0
LOC111119832	0	0	0	0	0	0	0	0	0	0	0	0	0	0	0	0	0	0	0	0	0	0	0	0	0	0	0	0	0	0	0	0	0	0	0	0	0	0	0	0	0	0	0	0	0	0	0	0	0	0	0	0	0	0	0	0	0	0	0	0	0	0	0	0	0	0	0	0	0	0	0	0	0	0	0	0	0	0	0	0	0	0	0	0	0	0	0	0	0	0	0	0	0	0	0	0	0	0	0	0	0	0	0	0	0	0	0	0	0	0	0	0	0	0	0	0	0	0	0	0	0	0	0	0	0	0	0	0	0	0	0	0	0	0	0	0	0	0	0	0	0	0	0	0	0	0	0	0	0	0	0	0	0	0	0	0	0	0	0	0	0	0	0	0	0	0	0	0	0	0	0	0	0	0	0	0	0	0	0	0	0	0	0	0	0	0	0	0	0	0	0	0	LOC111119832	0	0	0	0	0	0	0	0	0	0	0	0	0	0	0	0	0	0	0	0	0	0	0	0	0	0	0	0	0	0	0	0	0	0	0	0	0	0	0	0	0	0	0	0	0	0	0	0	0	0	0	0	0	0	0	0	0	0	0	0	0	0	0	0	0	0	0	0	0	0	0	0	0	0	0	0	0	0	0	0	0	0	0	0	0	0	0	0	0	0	0	0	0	0	0	0	0	0	0	0	0	0	0	0	0	0	0	0	0	0	0	0	0	0	0	0	0	0	0	0	0	0	0	0	0	0	0	0	0	0	0	0	0	0	0	0	0	0	0	0	0	0	0	0	0	0	0	0	0	0	0	0	0	0	0	0	0	0	0	0	0	0	0	0	0	0	0	0	0	0	0	0	0	0	0	0	0	0	0	0	0	0	0	0	0	0	0	0	0	0	0	0
LOC111122344	0	0	0	0	0	0	0	0	0	0	0	0	0	0	0	0	0	0	0	0	0	0	0	0	0	0	0	0	0	0	0	0	0	0	0	0	0	0	0	0	0	0	0	0	0	0	0	0	0	0	0	0	0	0	0	0	0	0	0	0	0	0	0	0	0	0	0	0	0	0	0	0	0	0	0	0	0	0	0	0	0	0	0	0	0	0	0	0	0	0	0	0	0	0	0	0	0	0	0	0	0	0	0	0	0	0	0	0	0	0	0	0	0	0	0	0	0	0	0	0	0	0	0	0	0	0	0	0	0	0	0	0	0	0	0	0	0	0	0	0	0	0	0	0	0	0	0	0	0	0	0	0	0	0	0	0	0	0	0	0	0	0	0	0	0	0	0	0	0	0	0	0	0	0	0	0	0	0	0	0	0	0	0	0	0	0	0	0	0	0	0	0	LOC111122344	0	0	0	0	0	0	0	0	0	0	0	0	0	0	0	0	0	0	0	0	0	0	0	0	0	0	0	0	0	0	0	0	0	0	0	0	0	0	0	0	0	0	0	0	0	0	0	0	0	0	0	0	0	0	0	0	0	0	0	0	0	0	0	0	0	0	0	0	0	0	0	0	0	0	0	0	0	0	0	0	0	0	0	0	0	0	0	0	0	0	0	0	0	0	0	0	0	0	0	0	0	0	0	0	0	0	0	0	0	0	0	0	0	0	0	0	0	0	0	0	0	0	0	0	0	0	0	0	0	0	0	0	0	0	0	0	0	0	0	0	0	0	0	0	0	0	0	0	0	0	0	0	0	0	0	0	0	0	0	0	0	0	0	0	0	0	0	0	0	0	0	0	0	0	0	0	0	0	0	0	0	0	0	0	0	0	0	0	0	0	0	0
LOC111120212	0	0	0	0	0	0	0	0	0	0	0	0	0	0	0	0	0	0	0	0	0	0	0	0	0	0	0	0	0	0	0	0	0	0	0	0	0	0	0	0	0	0	0	0	0	0	0	0	0	0	0	0	0	0	0	0	0	0	0	0	0	0	0	0	0	0	0	0	0	0	0	0	0	0	0	0	0	0	0	0	0	0	0	0	0	0	0	0	0	0	0	0	0	0	0	0	0	0	0	0	0	0	0	0	0	0	0	0	0	0	0	0	0	0	0	0	0	0	0	0	0	0	0	0	0	0	0	0	0	0	0	0	0	0	0	0	0	0	0	0	0	0	0	0	0	0	0	0	0	0	0	0	0	0	0	0	0	0	0	0	0	0	0	0	0	0	0	0	0	0	0	0	0	0	0	0	0	0	0	0	0	0	0	0	0	0	0	0	0	0	0	0	LOC111120212	0	0	0	0	0	0	0	0	0	0	0	0	0	0	0	0	0	0	0	0	0	0	0	0	0	0	0	0	0	0	0	0	0	0	0	0	0	0	0	0	0	0	0	0	0	0	0	0	0	0	0	0	0	0	0	0	0	0	0	0	0	0	0	0	0	0	0	0	0	0	0	0	0	0	0	0	0	0	0	0	0	0	0	0	0	0	0	0	0	0	0	0	0	0	0	0	0	0	0	0	0	0	0	0	0	0	0	0	0	0	0	0	0	0	0	0	0	0	0	0	0	0	0	0	0	0	0	0	0	0	0	0	0	0	0	0	0	0	0	0	0	0	0	0	0	0	0	0	0	0	0	0	0	0	0	0	0	0	0	0	0	0	0	0	0	0	0	0	0	0	0	0	0	0	0	0	0	0	0	0	0	0	0	0	0	0	0	0	0	0	0	0
LOC111122342	0	0	0	0	0	0	0	0	0	0	0	0	0	0	0	0	0	0	0	0	0	0	0	0	0	0	0	0	0	0	0	0	0	0	0	0	0	0	0	0	0	0	0	0	0	0	0	0	0	0	0	0	0	0	0	0	0	0	0	0	0	0	0	0	0	0	0	0	0	0	0	0	0	0	0	0	0	0	0	0	0	0	0	0	0	0	0	0	0	0	0	0	0	0	0	0	0	0	0	0	0	0	0	0	0	0	0	0	0	0	0	0	0	0	0	0	0	0	0	0	0	0	0	0	0	0	0	0	0	0	0	0	0	0	0	0	0	0	0	0	0	0	0	0	0	0	0	0	0	0	0	0	0	0	0	0	0	0	0	0	0	0	0	0	0	0	0	0	0	0	0	0	0	0	0	0	0	0	0	0	0	0	0	0	0	0	0	0	0	0	0	0	LOC111122342	0	0	0	0	0	0	0	0	0	0	0	0	0	0	0	0	0	0	0	0	0	0	0	0	0	0	0	0	0	0	0	0	0	0	0	0	0	0	0	0	0	0	0	0	0	0	0	0	0	0	0	0	0	0	0	0	0	0	0	0	0	0	0	0	0	0	0	0	0	0	0	0	0	0	0	0	0	0	0	0	0	0	0	0	0	0	0	0	0	0	0	0	0	0	0	0	0	0	0	0	0	0	0	0	0	0	0	0	0	0	0	0	0	0	0	0	0	0	0	0	0	0	0	0	0	0	0	0	0	0	0	0	0	0	0	0	0	0	0	0	0	0	0	0	0	0	0	0	0	0	0	0	0	0	0	0	0	0	0	0	0	0	0	0	0	0	0	0	0	0	0	0	0	0	0	0	0	0	0	0	0	0	0	0	0	0	0	0	0	0	0	0
LOC111121120	0	0	0	0	0	0	0	0	0	0	0	0	0	0	0	0	0	0	0	0	0	0	0	0	0	0	0	0	0	0	0	0	0	0	0	0	0	0	0	0	0	0	0	0	0	0	0	0	0	0	0	0	0	0	0	0	0	0	0	0	0	0	0	0	0	0	0	0	0	0	0	0	0	0	0	0	0	0	0	0	0	0	0	0	0	0	0	0	0	0	0	0	0	0	0	0	0	0	0	0	0	0	0	0	0	0	0	0	0	0	0	0	0	0	0	0	0	0	0	0	0	0	0	0	0	0	0	0	0	0	0	0	0	0	0	0	0	0	0	0	0	0	0	0	0	0	0	0	0	0	0	0	0	0	0	0	0	0	0	0	0	0	0	0	0	0	0	0	0	0	0	0	0	0	0	0	0	0	0	0	0	0	0	0	0	0	0	0	0	0	0	0	LOC111121120	0	0	0	0	0	0	0	0	0	0	0	0	0	0	0	0	0	0	0	0	0	0	0	0	0	0	0	0	0	0	0	0	0	0	0	0	0	0	0	0	0	0	0	0	0	0	0	0	0	0	0	0	0	0	0	0	0	0	0	0	0	0	0	0	0	0	0	0	0	0	0	0	0	0	0	0	0	0	0	0	0	0	0	0	0	0	0	0	0	0	0	0	0	0	0	0	0	0	0	0	0	0	0	0	0	0	0	0	0	0	0	0	0	0	0	0	0	0	0	0	0	0	0	0	0	0	0	0	0	0	0	0	0	0	0	0	0	0	0	0	0	0	0	0	0	0	0	0	0	0	0	0	0	0	0	0	0	0	0	0	0	0	0	0	0	0	0	0	0	0	0	0	0	0	0	0	0	0	0	0	0	0	0	0	0	0	0	0	0	0	0	0
LOC111120213	0	0	0	0	0	0	0	0	0	0	0	0	0	0	0	0	0	0	0	0	0	0	0	0	0	0	0	0	0	0	0	0	0	0	0	0	0	0	0	0	0	0	0	0	0	0	0	0	0	0	0	0	0	0	0	0	0	0	0	0	0	0	0	0	0	0	0	0	0	0	0	0	0	0	0	0	0	0	0	0	0	0	0	0	0	0	0	0	0	0	0	0	0	0	0	0	0	0	0	0	0	0	0	0	0	0	0	0	0	0	0	0	0	0	0	0	0	0	0	0	0	0	0	0	0	0	0	0	0	0	0	0	0	0	0	0	0	0	0	0	0	0	0	0	0	0	0	0	0	0	0	0	0	0	0	0	0	0	0	0	0	0	0	0	0	0	0	0	0	0	0	0	0	0	0	0	0	0	0	0	0	0	0	0	0	0	0	0	0	0	0	0	LOC111120213	0	0	0	0	0	0	0	0	0	0	0	0	0	0	0	0	0	0	0	0	0	0	0	0	0	0	0	0	0	0	0	0	0	0	0	0	0	0	0	0	0	0	0	0	0	0	0	0	0	0	0	0	0	0	0	0	0	0	0	0	0	0	0	0	0	0	0	0	0	0	0	0	0	0	0	0	0	0	0	0	0	0	0	0	0	0	0	0	0	0	0	0	0	0	0	0	0	0	0	0	0	0	0	0	0	0	0	0	0	0	0	0	0	0	0	0	0	0	0	0	0	0	0	0	0	0	0	0	0	0	0	0	0	0	0	0	0	0	0	0	0	0	0	0	0	0	0	0	0	0	0	0	0	0	0	0	0	0	0	0	0	0	0	0	0	0	0	0	0	0	0	0	0	0	0	0	0	0	0	0	0	0	0	0	0	0	0	0	0	0	0	0
LOC111118077	0	0	0	0	0	0	0	0	0	0	0	0	0	0	0	0	0	0	0	0	0	0	0	0	0	0	0	0	0	0	0	0	0	0	0	0	0	0	0	0	0	0	0	0	0	0	0	0	0	0	0	0	0	0	0	0	0	0	0	0	0	0	0	0	0	0	0	0	0	0	0	0	0	0	0	0	0	0	0	0	0	0	0	0	0	0	0	0	0	0	0	0	0	0	0	0	0	0	0	0	0	0	0	0	0	0	0	0	0	0	0	0	0	0	0	0	0	0	0	0	0	0	0	0	0	0	0	0	0	0	0	0	0	0	0	0	0	0	0	0	0	0	0	0	0	0	0	0	0	0	0	0	0	0	0	0	0	0	0	0	0	0	0	0	0	0	0	0	0	0	0	0	0	0	0	0	0	0	0	0	0	0	0	0	0	0	0	0	0	0	0	0	LOC111118077	0	0	0	0	0	0	0	0	0	0	0	0	0	0	0	0	0	0	0	0	0	0	0	0	0	0	0	0	0	0	0	0	0	0	0	0	0	0	0	0	0	0	0	0	0	0	0	0	0	0	0	0	0	0	0	0	0	0	0	0	0	0	0	0	0	0	0	0	0	0	0	0	0	0	0	0	0	0	0	0	0	0	0	0	0	0	0	0	0	0	0	0	0	0	0	0	0	0	0	0	0	0	0	0	0	0	0	0	0	0	0	0	0	0	0	0	0	0	0	0	0	0	0	0	0	0	0	0	0	0	0	0	0	0	0	0	0	0	0	0	0	0	0	0	0	0	0	0	0	0	0	0	0	0	0	0	0	0	0	0	0	0	0	0	0	0	0	0	0	0	0	0	0	0	0	0	0	0	0	0	0	0	0	0	0	0	0	0	0	0	0	0
LOC111118058	0	0	0	0	0	0	0	0	0	0	0	0	0	0	0	0	0	0	0	0	0	0	0	0	0	0	0	0	0	0	0	0	0	0	0	0	0	0	0	0	0	0	0	0	0	0	0	0	0	0	0	0	0	0	0	0	0	0	0	0	0	0	0	0	0	0	0	0	0	0	0	0	0	0	0	0	0	0	0	0	0	0	0	0	0	0	0	0	0	0	0	0	0	0	0	0	0	0	0	0	0	0	0	0	0	0	0	0	0	0	0	0	0	0	0	0	0	0	0	0	0	0	0	0	0	0	0	0	0	0	0	0	0	0	0	0	0	0	0	0	0	0	0	0	0	0	0	0	0	0	0	0	0	0	0	0	0	0	0	0	0	0	0	0	0	0	0	0	0	0	0	0	0	0	0	0	0	0	0	0	0	0	0	0	0	0	0	0	0	0	0	0	LOC111118058	0	0	0	0	0	0	0	0	0	0	0	0	0	0	0	0	0	0	0	0	0	0	0	0	0	0	0	0	0	0	0	0	0	0	0	0	0	0	0	0	0	0	0	0	0	0	0	0	0	0	0	0	0	0	0	0	0	0	0	0	0	0	0	0	0	0	0	0	0	0	0	0	0	0	0	0	0	0	0	0	0	0	0	0	0	0	0	0	0	0	0	0	0	0	0	0	0	0	0	0	0	0	0	0	0	0	0	0	0	0	0	0	0	0	0	0	0	0	0	0	0	0	0	0	0	0	0	0	0	0	0	0	0	0	0	0	0	0	0	0	0	0	0	0	0	0	0	0	0	0	0	0	0	0	0	0	0	0	0	0	0	0	0	0	0	0	0	0	0	0	0	0	0	0	0	0	0	0	0	0	0	0	0	0	0	0	0	0	0	0	0	0
LOC111118059	0	0	0	0	0	0	0	0	0	0	0	0	0	0	0	0	0	0	0	0	0	0	0	0	0	0	0	0	0	0	0	0	0	0	0	0	0	0	0	0	0	0	0	0	0	0	0	0	0	0	0	0	0	0	0	0	0	0	0	0	0	0	0	0	0	0	0	0	0	0	0	0	0	0	0	0	0	0	0	0	0	0	0	0	0	0	0	0	0	0	0	0	0	0	0	0	0	0	0	0	0	0	0	0	0	0	0	0	0	0	0	0	0	0	0	0	0	0	0	0	0	0	0	0	0	0	0	0	0	0	0	0	0	0	0	0	0	0	0	0	0	0	0	0	0	0	0	0	0	0	0	0	0	0	0	0	0	0	0	0	0	0	0	0	0	0	0	0	0	0	0	0	0	0	0	0	0	0	0	0	0	0	0	0	0	0	0	0	0	0	0	0	LOC111118059	0	0	0	0	0	0	0	0	0	0	0	0	0	0	0	0	0	0	0	0	0	0	0	0	0	0	0	0	0	0	0	0	0	0	0	0	0	0	0	0	0	0	0	0	0	0	0	0	0	0	0	0	0	0	0	0	0	0	0	0	0	0	0	0	0	0	0	0	0	0	0	0	0	0	0	0	0	0	0	0	0	0	0	0	0	0	0	0	0	0	0	0	0	0	0	0	0	0	0	0	0	0	0	0	0	0	0	0	0	0	0	0	0	0	0	0	0	0	0	0	0	0	0	0	0	0	0	0	0	0	0	0	0	0	0	0	0	0	0	0	0	0	0	0	0	0	0	0	0	0	0	0	0	0	0	0	0	0	0	0	0	0	0	0	0	0	0	0	0	0	0	0	0	0	0	0	0	0	0	0	0	0	0	0	0	0	0	0	0	0	0	0
LOC111118061	0	0	0	0	0	0	0	0	0	0	0	0	0	0	0	0	0	0	0	0	0	0	0	0	0	0	0	0	0	0	0	0	0	0	0	0	0	0	0	0	0	0	0	0	0	0	0	0	0	0	0	0	0	0	0	0	0	0	0	0	0	0	0	0	0	0	0	0	0	0	0	0	0	0	0	0	0	0	0	0	0	0	0	0	0	0	0	0	0	0	0	0	0	0	0	0	0	0	0	0	0	0	0	0	0	0	0	0	0	0	0	0	0	0	0	0	0	0	0	0	0	0	0	0	0	0	0	0	0	0	0	0	0	0	0	0	0	0	0	0	0	0	0	0	0	0	0	0	0	0	0	0	0	0	0	0	0	0	0	0	0	0	0	0	0	0	0	0	0	0	0	0	0	0	0	0	0	0	0	0	0	0	0	0	0	0	0	0	0	0	0	0	LOC111118061	0	0	0	0	0	0	0	0	0	0	0	0	0	0	0	0	0	0	0	0	0	0	0	0	0	0	0	0	0	0	0	0	0	0	0	0	0	0	0	0	0	0	0	0	0	0	0	0	0	0	0	0	0	0	0	0	0	0	0	0	0	0	0	0	0	0	0	0	0	0	0	0	0	0	0	0	0	0	0	0	0	0	0	0	0	0	0	0	0	0	0	0	0	0	0	0	0	0	0	0	0	0	0	0	0	0	0	0	0	0	0	0	0	0	0	0	0	0	0	0	0	0	0	0	0	0	0	0	0	0	0	0	0	0	0	0	0	0	0	0	0	0	0	0	0	0	0	0	0	0	0	0	0	0	0	0	0	0	0	0	0	0	0	0	0	0	0	0	0	0	0	0	0	0	0	0	0	0	0	0	0	0	0	0	0	0	0	0	0	0	0	0
LOC111119988	0	0	0	0	0	0	0	0	0	0	0	0	0	0	0	0	0	0	0	0	0	0	0	0	0	0	0	0	0	0	0	0	0	0	0	0	0	0	0	0	0	0	0	0	0	0	0	0	0	0	0	0	0	0	0	0	0	0	0	0	0	0	0	0	0	0	0	0	0	0	0	0	0	0	0	0	0	0	0	0	0	0	0	0	0	0	0	0	0	0	0	0	0	0	0	0	0	0	0	0	0	0	0	0	0	0	0	0	0	0	0	0	0	0	0	0	0	0	0	0	0	0	0	0	0	0	0	0	0	0	0	0	0	0	0	0	0	0	0	0	0	0	0	0	0	0	0	0	0	0	0	0	0	0	0	0	0	0	0	0	0	0	0	0	0	0	0	0	0	0	0	0	0	0	0	0	0	0	0	0	0	0	0	0	0	0	0	0	0	0	0	0	LOC111119988	0	0	0	0	0	0	0	0	0	0	0	0	0	0	0	0	0	0	0	0	0	0	0	0	0	0	0	0	0	0	0	0	0	0	0	0	0	0	0	0	0	0	0	0	0	0	0	0	0	0	0	0	0	0	0	0	0	0	0	0	0	0	0	0	0	0	0	0	0	0	0	0	0	0	0	0	0	0	0	0	0	0	0	0	0	0	0	0	0	0	0	0	0	0	0	0	0	0	0	0	0	0	0	0	0	0	0	0	0	0	0	0	0	0	0	0	0	0	0	0	0	0	0	0	0	0	0	0	0	0	0	0	0	0	0	0	0	0	0	0	0	0	0	0	0	0	0	0	0	0	0	0	0	0	0	0	0	0	0	0	0	0	0	0	0	0	0	0	0	0	0	0	0	0	0	0	0	0	0	0	0	0	0	0	0	0	0	0	0	0	0	0
LOC111119706	0	0	0	0	0	0	0	0	0	0	0	0	0	0	0	0	0	0	0	0	0	0	0	0	0	0	0	0	0	0	0	0	0	0	0	0	0	0	0	0	0	0	0	0	0	0	0	0	0	0	0	0	0	0	0	0	0	0	0	0	0	0	0	0	0	0	0	0	0	0	0	0	0	0	0	0	0	0	0	0	0	0	0	0	0	0	0	0	0	0	0	0	0	0	0	0	0	0	0	0	0	0	0	0	0	0	0	0	0	0	0	0	0	0	0	0	0	0	0	0	0	0	0	0	0	0	0	0	0	0	0	0	0	0	0	0	0	0	0	0	0	0	0	0	0	0	0	0	0	0	0	0	0	0	0	0	0	0	0	0	0	0	0	0	0	0	0	0	0	0	0	0	0	0	0	0	0	0	0	0	0	0	0	0	0	0	0	0	0	0	0	0	LOC111119706	0	0	0	0	0	0	0	0	0	0	0	0	0	0	0	0	0	0	0	0	0	0	0	0	0	0	0	0	0	0	0	0	0	0	0	0	0	0	0	0	0	0	0	0	0	0	0	0	0	0	0	0	0	0	0	0	0	0	0	0	0	0	0	0	0	0	0	0	0	0	0	0	0	0	0	0	0	0	0	0	0	0	0	0	0	0	0	0	0	0	0	0	0	0	0	0	0	0	0	0	0	0	0	0	0	0	0	0	0	0	0	0	0	0	0	0	0	0	0	0	0	0	0	0	0	0	0	0	0	0	0	0	0	0	0	0	0	0	0	0	0	0	0	0	0	0	0	0	0	0	0	0	0	0	0	0	0	0	0	0	0	0	0	0	0	0	0	0	0	0	0	0	0	0	0	0	0	0	0	0	0	0	0	0	0	0	0	0	0	0	0	0
LOC111119829	0	0	0	0	0	0	0	0	0	0	0	0	0	0	0	0	0	0	0	0	0	0	0	0	0	0	0	0	0	0	0	0	0	0	0	0	0	0	0	0	0	0	0	0	0	0	0	0	0	0	0	0	0	0	0	0	0	0	0	0	0	0	0	0	0	0	0	0	0	0	0	0	0	0	0	0	0	0	0	0	0	0	0	0	0	0	0	0	0	0	0	0	0	0	0	0	0	0	0	0	0	0	0	0	0	0	0	0	0	0	0	0	0	0	0	0	0	0	0	0	0	0	0	0	0	0	0	0	0	0	0	0	0	0	0	0	0	0	0	0	0	0	0	0	0	0	0	0	0	0	0	0	0	0	0	0	0	0	0	0	0	0	0	0	0	0	0	0	0	0	0	0	0	0	0	0	0	0	0	0	0	0	0	0	0	0	0	0	0	0	0	0	LOC111119829	0	0	0	0	0	0	0	0	0	0	0	0	0	0	0	0	0	0	0	0	0	0	0	0	0	0	0	0	0	0	0	0	0	0	0	0	0	0	0	0	0	0	0	0	0	0	0	0	0	0	0	0	0	0	0	0	0	0	0	0	0	0	0	0	0	0	0	0	0	0	0	0	0	0	0	0	0	0	0	0	0	0	0	0	0	0	0	0	0	0	0	0	0	0	0	0	0	0	0	0	0	0	0	0	0	0	0	0	0	0	0	0	0	0	0	0	0	0	0	0	0	0	0	0	0	0	0	0	0	0	0	0	0	0	0	0	0	0	0	0	0	0	0	0	0	0	0	0	0	0	0	0	0	0	0	0	0	0	0	0	0	0	0	0	0	0	0	0	0	0	0	0	0	0	0	0	0	0	0	0	0	0	0	0	0	0	0	0	0	0	0	0
LOC111120214	0	0	0	0	0	0	0	0	0	0	0	0	0	0	0	0	0	0	0	0	0	0	0	0	0	0	0	0	1	0	0	0	0	0	0	0	0	0	0	0	5	0	0	0	0	0	0	0	0	0	0	0	0	0	0	0	0	0	0	2	0	0	0	0	0	0	0	0	0	0	0	0	0	0	0	0	0	0	0	0	0	0	0	0	0	0	0	0	1	0	0	0	0	0	0	0	0	0	0	0	0	0	0	0	0	0	0	0	0	0	0	0	0	0	0	0	0	0	0	0	0	0	0	0	0	3	0	0	0	0	0	0	0	0	0	0	0	0	0	0	0	3	0	0	0	0	0	0	1	0	0	0	0	0	0	0	0	0	0	0	0	0	0	0	0	0	0	0	0	0	2	0	0	0	5	0	0	0	0	0	0	0	0	0	0	0	0	0	0	0	0	0	LOC111120214	0	0	0	0	0	0	0	0	0	0	1	0	0	0	0	0	0	0	0	0	0	0	0	0	0	0	0	0	0	0	0	0	0	0	0	0	0	0	0	0	7	0	0	0	0	1	0	0	0	0	0	0	0	0	0	0	0	0	0	1	0	0	0	0	1	0	0	0	0	0	0	0	0	0	0	0	0	0	0	0	0	0	0	0	0	0	0	0	0	0	0	0	0	0	0	0	0	0	0	0	0	0	0	0	0	0	0	0	0	0	0	0	0	0	0	0	0	0	0	0	0	0	0	0	0	2	0	0	3	0	0	0	0	0	0	0	0	0	0	0	0	4	0	0	0	0	0	0	0	0	0	0	0	0	0	0	0	0	0	0	0	0	0	0	0	0	0	0	0	0	0	0	0	0	3	0	0	0	0	0	0	0	0	0	1	0	0	0	0	0	0	0
LOC111122332	0	0	0	0	0	0	0	0	0	0	0	0	0	0	0	0	0	0	1	0	0	0	0	0	0	0	0	0	0	0	0	0	0	0	0	0	0	0	0	0	0	0	0	0	0	0	0	0	1	0	0	0	0	0	0	0	0	0	0	0	0	0	0	0	0	0	0	0	0	0	0	0	0	0	0	0	0	0	0	0	0	0	0	0	2	0	0	0	0	0	0	0	0	0	0	0	0	1	0	0	0	0	0	0	0	0	0	0	0	0	1	0	0	0	0	0	0	0	0	0	0	0	1	0	0	0	0	0	0	0	0	0	0	0	0	0	0	0	0	0	0	0	0	0	0	0	0	0	0	0	0	0	0	0	0	0	0	0	1	0	0	0	0	0	0	0	0	0	0	0	0	0	0	0	0	0	0	0	0	0	0	0	0	0	0	0	0	0	0	0	0	0	LOC111122332	0	0	0	0	0	0	0	0	1	0	0	0	0	0	0	1	0	0	0	0	0	1	0	0	0	0	0	0	1	0	0	0	0	0	0	0	0	0	0	0	0	0	0	0	0	0	0	0	0	0	0	0	0	0	0	0	0	0	0	0	0	0	0	0	0	0	0	0	0	0	0	0	0	0	0	0	0	0	0	0	0	0	0	1	1	0	0	0	0	0	0	0	0	0	0	0	0	2	0	0	0	0	1	0	0	0	0	0	0	0	0	0	0	0	1	0	0	0	0	0	0	0	0	0	0	0	0	0	0	0	0	0	0	0	0	0	0	0	0	0	0	0	0	0	0	0	0	0	0	0	0	0	0	0	0	0	0	0	0	0	0	0	0	0	0	0	0	0	0	0	0	0	0	0	0	0	0	0	0	0	0	0	0	0	0	0	0	0	0	0	0	0
LOC111121574	0	5	3	5	11	6	5	5	7	5	24	1	2	17	18	8	5	5	1	5	4	1	3	3	2	12	29	11	24	7	8	1	11	12	12	5	4	5	5	0	5	1	13	10	3	8	11	19	21	13	14	9	0	18	13	9	8	0	1	8	4	7	5	10	11	6	16	4	6	4	10	5	8	8	8	12	13	5	11	13	9	17	7	21	11	1	8	7	4	7	10	6	11	6	7	2	9	9	3	5	6	4	5	4	21	13	11	9	13	3	15	8	4	6	6	3	4	7	7	11	2	10	14	7	2	14	6	23	29	12	6	12	8	7	4	5	10	3	4	9	11	8	4	8	10	7	8	15	10	6	5	17	22	6	13	5	7	8	5	8	12	5	8	5	10	6	13	14	11	12	6	5	7	13	13	5	3	7	16	13	11	7	7	8	6	13	3	9	4	4	17	4	LOC111121574	3	8	2	4	7	0	4	3	7	10	12	5	5	12	3	14	6	4	2	3	2	5	6	1	4	11	25	8	10	8	7	4	6	9	7	5	1	7	9	0	5	0	14	9	1	11	8	10	9	3	8	18	0	19	7	6	6	1	14	18	7	2	3	4	11	8	8	14	2	5	10	9	13	7	10	11	16	5	12	22	4	6	5	21	4	6	9	6	6	6	12	8	17	10	10	3	7	6	5	15	11	1	5	10	13	9	9	7	10	8	11	14	7	2	8	5	7	8	5	11	4	5	9	5	2	8	7	21	24	20	7	17	9	8	8	8	7	1	6	5	8	8	5	5	9	12	5	11	10	8	9	17	14	1	7	8	4	6	7	11	6	5	9	12	5	5	5	12	7	13	18	3	9	2	10	7	17	5	22	11	11	13	6	7	13	3	5	7	3	5	14	9
LOC111122320	0	0	0	3	3	0	0	0	0	1	0	0	1	0	0	0	0	0	1	0	0	0	0	1	0	0	0	0	0	0	0	1	1	1	0	1	0	14	0	0	0	0	0	0	0	0	3	0	0	0	0	0	0	0	0	1	0	0	0	2	0	2	0	7	0	1	0	7	2	0	0	0	0	1	0	2	0	0	0	0	0	0	0	0	0	0	0	0	0	2	1	8	0	1	1	0	0	0	1	0	0	2	0	1	0	0	0	0	0	0	0	0	0	0	0	0	0	0	0	0	0	0	1	0	0	0	2	1	0	0	0	2	1	0	0	0	0	0	0	1	0	0	0	0	0	0	0	0	0	1	0	0	1	0	0	1	1	0	0	1	2	0	1	0	0	0	0	0	0	0	1	0	0	0	0	0	0	0	1	0	0	0	0	0	0	1	0	0	0	0	2	1	LOC111122320	0	0	0	5	0	1	0	0	0	0	0	0	2	0	1	0	0	0	0	0	2	0	0	1	0	0	1	0	0	0	0	2	0	0	0	3	0	11	0	0	0	0	0	0	0	0	5	0	0	0	0	0	0	0	3	0	1	0	0	0	1	4	0	4	0	0	0	2	0	1	0	0	0	2	0	6	2	0	3	1	0	0	0	0	0	0	0	2	1	2	1	2	0	3	0	0	0	1	0	0	2	1	0	0	0	0	0	0	0	0	0	0	0	0	0	0	0	0	0	0	0	0	0	0	0	0	2	2	1	0	0	2	0	1	0	0	0	0	0	1	0	0	0	0	0	0	0	0	0	2	0	0	1	0	0	0	0	0	2	0	1	1	1	0	1	0	0	1	2	0	1	0	1	0	0	0	0	0	0	0	0	1	0	0	0	0	0	0	1	1	2	0
LOC111121064	7	26	4	20	7	30	7	5	5	13	4	49	16	5	16	3	12	0	29	4	9	7	2	26	13	10	9	8	2	8	10	10	11	9	1	13	2	6	9	41	6	19	5	4	20	2	13	3	8	6	6	29	36	2	7	12	4	9	2	6	3	22	3	11	10	20	1	14	12	6	9	6	4	17	12	22	12	8	4	19	2	8	23	3	16	12	3	14	7	3	10	0	4	16	5	13	2	4	7	2	6	28	5	13	4	12	13	8	14	15	6	5	6	12	8	4	6	9	3	2	12	2	9	7	10	3	2	11	19	5	5	14	4	8	4	10	10	15	8	3	7	6	1	8	3	6	8	2	11	10	7	1	5	6	5	5	3	11	5	2	8	2	6	5	8	6	3	5	8	8	4	8	8	13	6	4	10	5	4	10	4	12	3	4	4	5	11	5	6	2	23	5	LOC111121064	6	23	7	15	4	14	5	13	2	11	4	51	18	4	12	6	13	4	31	6	2	2	5	16	15	5	11	8	2	8	13	14	4	8	6	23	3	13	9	55	3	16	6	9	40	6	8	6	5	2	6	38	36	7	2	9	6	10	0	4	4	24	4	10	6	21	8	18	6	3	5	7	5	14	5	15	14	10	7	11	4	2	24	6	14	8	3	13	7	11	3	1	5	18	2	16	7	6	0	8	1	20	9	9	8	5	4	11	6	15	5	4	7	8	6	6	12	12	2	2	8	4	5	5	6	8	1	7	13	8	5	8	5	3	6	5	3	7	11	6	2	6	3	7	1	13	12	5	13	5	3	7	5	10	1	6	4	12	6	9	3	6	11	7	6	16	9	6	9	9	4	4	8	9	2	6	3	11	5	7	13	7	4	8	7	7	7	3	2	9	21	5
LOC111118687	3	13	8	4	5	21	2	4	8	4	4	73	21	4	22	9	7	1	27	7	12	1	10	28	17	10	3	2	9	3	7	10	2	5	10	12	3	17	9	33	0	14	4	5	19	3	1	5	9	15	4	31	27	5	7	17	4	12	1	11	9	28	10	14	2	15	4	8	12	14	9	10	6	6	9	17	5	10	6	4	20	7	16	8	21	7	14	10	7	10	3	2	2	11	7	11	1	3	7	2	9	13	5	3	2	2	1	4	9	5	5	6	7	3	2	4	3	3	2	3	2	2	6	3	2	5	3	1	6	3	2	0	0	4	2	5	3	3	4	3	3	5	8	3	3	9	9	1	4	4	4	5	5	2	1	5	2	8	0	3	4	9	4	2	5	3	5	2	4	5	6	4	6	6	7	2	5	4	6	4	4	1	5	3	5	3	3	5	2	4	20	4	LOC111118687	9	10	13	7	18	16	3	5	4	2	7	60	19	5	9	0	5	4	48	5	8	2	3	23	17	2	4	1	11	9	3	8	2	9	8	17	3	9	3	29	0	23	1	7	16	5	4	9	3	11	5	20	30	6	5	18	8	11	5	8	11	26	3	7	6	19	3	9	11	12	4	8	4	2	6	17	10	4	8	3	17	3	20	5	11	4	10	5	5	19	9	5	2	8	4	13	4	0	1	3	2	9	4	4	1	7	3	1	5	3	8	4	5	3	5	4	3	3	5	4	1	1	7	0	3	2	8	4	3	3	3	1	4	3	3	1	10	6	4	2	6	4	9	2	1	7	5	0	4	0	2	5	2	5	6	5	2	4	0	2	2	4	7	5	2	2	2	1	6	5	7	3	4	4	8	2	3	1	4	6	5	4	2	0	5	2	10	3	2	1	17	3
LOC111121164	6	18	16	10	11	13	5	4	11	34	17	18	10	6	8	4	16	7	8	7	11	0	7	16	12	6	15	11	5	4	10	18	3	9	7	20	2	8	7	8	2	6	2	8	3	4	11	9	5	8	4	11	10	8	11	10	7	11	8	7	1	11	3	11	7	11	3	13	10	13	3	14	4	17	10	16	7	12	23	5	8	2	7	3	9	10	8	15	3	7	6	9	6	11	6	16	10	5	4	8	9	14	8	13	2	8	9	8	5	11	8	10	7	5	10	9	8	9	4	2	9	7	9	6	4	4	3	14	13	16	3	10	11	12	6	13	3	8	3	9	3	8	5	8	5	11	6	9	6	15	5	19	10	6	6	10	8	19	8	4	10	5	13	10	9	7	18	8	7	14	10	10	5	8	7	13	3	13	2	11	11	14	3	13	8	11	7	10	4	6	7	9	LOC111121164	12	7	9	9	9	17	5	5	11	13	13	10	9	11	9	7	7	7	9	10	12	2	5	20	15	2	7	6	4	7	2	19	4	11	11	12	6	12	3	7	4	5	8	14	12	4	5	6	4	13	9	6	11	5	5	7	7	5	3	8	2	13	2	16	2	16	7	9	10	3	5	15	10	8	7	10	9	12	12	8	9	3	7	11	7	11	11	12	8	14	9	12	9	21	3	18	7	4	4	3	4	17	6	15	5	14	7	9	5	9	4	7	3	13	6	12	4	7	3	5	6	2	5	12	4	7	3	11	8	4	7	6	3	10	3	2	4	11	5	12	6	11	5	4	2	10	6	6	9	15	6	7	9	12	11	8	3	15	4	11	6	8	11	8	2	4	9	14	4	12	12	5	5	11	7	12	1	10	0	8	4	13	4	9	1	9	7	6	7	5	19	4
LOC111119677	21	30	8	42	9	19	5	8	5	11	6	21	7	4	13	5	9	6	38	7	14	4	14	24	15	11	8	13	8	15	7	19	9	11	13	14	15	10	14	21	9	31	2	6	8	5	13	2	13	13	5	20	24	13	5	15	12	17	8	16	14	32	7	16	9	31	10	22	16	25	9	12	18	27	10	23	17	27	9	3	11	9	16	15	27	12	9	12	29	17	13	18	17	21	4	6	13	12	6	18	22	26	23	7	6	5	3	13	7	9	9	13	11	11	12	9	4	12	12	8	14	3	5	7	13	6	8	18	26	15	13	12	8	18	11	8	6	11	8	14	11	6	17	9	15	5	9	7	8	6	6	5	13	7	13	12	4	5	11	17	9	7	10	14	10	5	6	16	12	17	15	9	20	17	10	9	6	11	8	9	5	4	8	5	14	20	19	4	8	10	51	22	LOC111119677	9	31	11	15	18	18	5	8	6	10	16	28	3	4	10	8	4	4	22	9	18	0	16	24	17	5	10	9	8	9	12	12	5	8	12	16	9	7	14	14	9	15	11	8	10	7	11	11	11	14	10	21	18	11	8	24	10	20	11	17	8	37	4	29	8	20	13	14	12	17	2	16	12	26	13	34	23	31	4	8	10	16	9	10	24	5	11	11	12	19	12	25	14	15	4	25	9	1	6	6	12	28	12	10	7	12	5	12	2	9	5	12	8	9	7	9	5	10	13	7	13	5	4	7	12	9	22	23	16	15	9	9	17	19	5	14	10	14	3	15	11	10	18	16	12	8	6	4	9	11	6	10	10	6	9	7	14	7	11	16	8	16	17	8	11	13	10	7	12	18	9	9	21	16	14	8	9	10	12	7	9	10	14	7	12	13	13	10	12	13	27	8
LOC111119676	22	17	35	19	24	9	12	3	25	4	13	1	6	8	14	7	2	10	1	33	3	5	17	1	16	3	13	19	12	17	13	16	11	8	11	3	19	8	22	0	7	1	4	13	1	7	1	14	17	11	15	6	0	13	14	12	12	10	7	29	11	14	19	10	8	3	9	17	36	15	22	0	18	5	24	6	19	9	11	15	15	17	2	6	4	7	18	11	24	7	13	11	32	17	11	5	13	7	13	6	6	4	8	9	12	8	11	20	20	8	16	15	7	11	8	11	3	12	16	15	14	8	18	9	11	5	9	18	22	17	11	17	10	16	9	15	9	5	13	21	21	10	15	5	19	10	26	7	15	9	13	9	15	5	23	16	21	11	22	18	20	19	18	19	14	14	17	21	24	33	30	25	27	26	16	20	16	9	14	7	19	15	14	16	16	15	21	11	18	18	8	21	LOC111119676	18	27	29	11	13	13	8	3	22	3	9	1	6	4	14	16	4	18	3	21	3	5	25	7	9	2	10	14	3	11	10	9	4	5	20	2	19	14	18	0	6	1	12	6	4	9	3	8	14	7	14	5	1	11	23	9	17	9	8	27	5	12	12	15	13	2	6	15	42	12	17	5	18	10	15	13	25	12	18	12	22	4	2	11	2	3	6	8	16	7	18	13	22	11	13	3	5	11	13	6	12	11	1	16	22	8	12	15	13	12	8	15	10	10	7	11	7	10	19	8	22	2	18	6	17	7	8	12	32	11	20	11	7	10	10	8	13	7	13	18	17	15	16	9	8	12	18	5	16	21	15	17	16	8	20	8	12	15	17	19	19	29	19	26	16	14	12	21	24	21	31	10	21	18	15	26	12	13	13	12	8	19	19	16	24	9	19	11	15	21	14	17
LOC111119672	2	2	3	1	4	0	0	3	3	0	18	0	1	1	3	4	3	1	1	1	0	0	0	0	0	4	4	9	0	0	4	1	1	3	7	3	5	5	3	1	3	0	6	0	0	3	0	3	2	0	1	0	1	1	13	3	0	1	1	2	3	9	0	1	0	0	3	4	10	2	4	0	4	1	1	6	1	3	0	0	2	1	0	6	0	1	6	9	4	0	5	6	1	0	6	4	2	1	4	1	4	0	3	0	3	0	3	0	0	2	6	0	1	1	5	0	7	0	2	1	11	0	4	4	0	1	3	1	8	0	0	0	1	0	4	0	4	0	1	1	0	1	0	0	4	0	4	0	2	2	5	2	2	3	5	3	7	2	4	0	1	2	3	2	2	1	5	1	0	2	2	1	8	5	6	1	3	0	3	0	4	0	0	1	5	0	6	0	3	4	0	5	LOC111119672	4	0	4	0	1	1	1	1	3	0	14	1	1	4	1	1	1	0	1	6	1	0	2	0	0	1	3	2	4	0	0	2	4	0	0	3	5	4	1	1	3	0	4	0	0	0	0	1	0	0	1	1	0	2	8	1	0	2	1	2	2	9	2	4	0	0	5	3	5	3	5	0	7	0	4	6	4	10	0	6	1	1	1	4	1	1	2	2	0	2	1	2	3	0	5	0	2	0	4	2	3	0	2	0	3	0	0	0	2	0	1	0	1	1	3	1	4	1	1	0	9	2	5	0	2	0	0	7	5	1	1	1	0	0	4	1	1	1	0	1	2	0	0	0	5	1	2	0	4	1	2	3	3	2	5	1	3	1	3	0	1	3	0	0	1	5	3	0	2	1	3	6	4	2	3	0	2	1	8	2	3	0	4	1	3	0	8	0	6	0	3	2
LOC111119673	6	0	7	0	11	0	5	0	5	0	2	0	0	1	0	2	0	6	1	5	0	0	3	0	0	1	5	1	8	6	3	0	3	0	11	0	0	0	5	0	10	0	2	1	0	5	0	3	3	0	2	0	0	4	18	0	13	1	5	1	2	0	2	1	5	0	10	2	8	1	3	1	0	1	8	2	10	2	0	4	0	2	0	2	0	1	4	0	2	0	9	0	5	0	7	0	3	3	10	7	7	0	4	4	2	11	1	3	2	5	1	6	4	2	1	1	2	5	5	10	4	2	4	6	7	5	2	7	27	3	5	12	2	11	8	7	7	2	5	13	0	4	7	3	2	3	3	3	1	8	10	9	12	8	12	2	1	14	4	2	3	4	0	14	4	4	10	3	8	5	7	6	11	6	6	3	0	2	3	6	6	3	1	2	3	8	25	5	2	3	2	2	LOC111119673	7	0	10	0	12	0	6	0	7	0	5	1	0	2	0	0	0	3	1	1	0	2	5	0	0	0	7	2	7	2	5	0	2	0	5	0	5	3	3	0	5	0	3	1	0	1	0	4	4	0	3	0	0	7	23	1	10	1	5	0	3	0	5	0	3	0	4	1	10	0	2	1	1	0	4	0	7	1	0	5	0	3	1	5	0	4	9	0	2	0	14	1	0	0	7	0	4	4	4	7	2	0	3	2	1	5	5	8	3	0	1	0	0	4	2	2	1	6	3	7	5	2	3	1	9	9	0	14	21	1	6	3	5	9	9	3	5	1	1	17	5	12	7	4	7	8	0	2	4	2	11	7	9	1	10	1	1	10	11	5	3	13	1	20	1	5	1	10	14	2	12	8	7	5	0	1	2	1	2	8	3	3	1	4	2	10	22	5	3	3	0	1
LOC111119674	0	0	1	0	1	1	3	2	1	2	1	0	0	3	1	3	1	2	1	0	1	6	0	5	5	1	2	1	0	2	1	2	2	2	1	1	1	5	2	1	0	0	1	7	2	1	0	2	0	1	1	1	5	2	4	3	4	2	0	2	0	12	0	4	0	2	2	1	0	0	0	2	0	2	3	1	0	0	1	0	0	0	1	0	1	0	1	3	0	2	5	0	1	5	2	8	2	2	1	0	0	1	3	1	2	3	1	1	1	3	0	3	3	1	4	2	1	2	0	1	3	1	0	2	2	1	1	1	2	2	1	0	0	1	1	0	1	2	1	6	0	0	2	2	1	1	1	1	1	1	2	7	1	1	0	1	1	3	1	2	0	0	2	3	1	1	3	2	6	1	1	1	2	4	1	2	0	1	4	1	3	1	0	0	1	0	1	4	3	2	1	2	LOC111119674	1	1	2	4	1	3	4	1	1	2	1	0	2	1	5	0	1	1	1	2	1	1	0	2	1	2	1	1	0	3	7	3	2	2	0	4	2	0	4	2	0	0	0	4	0	0	0	0	1	3	0	0	1	1	7	0	3	0	0	1	0	4	0	7	0	1	3	2	0	0	0	4	0	4	0	4	0	4	3	0	0	0	4	0	0	4	3	7	0	1	7	2	1	5	1	3	5	1	0	0	2	0	3	2	0	3	2	1	1	2	0	3	0	0	2	0	0	4	1	2	2	2	2	0	2	0	1	0	1	2	5	4	5	1	1	0	3	0	0	6	0	1	1	0	3	0	3	0	4	2	2	3	4	1	0	1	0	4	1	1	2	0	8	1	1	2	1	3	3	2	1	2	3	1	0	2	0	1	1	2	1	2	2	0	1	3	3	4	0	4	1	3
LOC111119675	10	15	7	11	6	0	7	3	13	0	2	0	0	2	5	5	0	8	3	14	4	2	6	5	1	2	6	7	8	2	5	2	0	5	7	5	16	11	3	0	6	5	3	9	0	5	0	13	5	1	4	14	2	6	5	5	4	2	6	15	3	4	7	6	1	4	5	6	9	8	42	1	3	3	5	4	6	5	12	0	7	6	1	5	7	3	0	3	1	2	6	24	4	2	3	0	3	6	3	5	1	1	1	8	1	5	2	9	2	1	2	6	0	7	2	8	1	9	8	2	2	7	2	5	9	1	7	8	2	11	4	13	0	2	3	3	3	7	2	4	11	4	2	7	4	4	7	1	2	7	5	9	7	7	1	4	4	8	7	5	4	7	2	11	4	8	9	8	2	10	8	6	2	6	2	9	3	8	3	4	3	5	4	4	1	4	5	7	6	8	6	4	LOC111119675	12	4	8	10	7	2	1	4	10	0	3	0	0	5	3	4	0	4	2	18	1	0	1	4	0	10	3	6	16	3	1	4	7	8	4	0	12	10	6	1	4	0	1	8	2	5	0	5	7	2	5	5	4	6	1	6	3	2	5	11	2	3	2	5	2	6	5	5	5	11	31	4	4	2	2	4	6	15	12	6	9	7	5	1	4	4	3	2	4	3	7	19	7	4	4	0	2	5	1	4	2	1	2	4	0	4	2	3	6	1	2	7	6	7	1	3	2	4	2	3	4	4	3	1	2	7	1	8	10	11	0	9	2	10	1	2	5	7	4	2	0	6	0	7	4	3	5	2	4	3	6	7	4	5	2	13	6	5	9	8	4	5	1	8	4	6	6	5	6	10	3	9	5	3	1	5	2	2	8	5	10	10	1	11	1	10	5	10	1	2	4	6
LOC111118577	14	0	14	4	23	0	10	0	13	0	30	0	0	11	4	13	0	13	0	14	0	7	0	0	0	16	28	16	12	12	15	0	4	1	17	0	11	1	20	0	13	0	16	16	0	12	0	13	23	1	19	9	2	19	19	4	14	0	17	3	7	0	11	0	11	3	25	2	15	1	24	0	7	1	22	3	29	0	0	33	2	16	0	33	5	39	34	1	34	0	16	0	14	0	23	0	25	11	21	12	22	0	26	30	13	35	25	22	26	22	16	23	26	23	32	27	22	20	11	13	30	21	20	22	13	20	7	25	31	17	28	12	15	11	19	30	16	31	13	13	12	21	12	29	24	33	29	26	36	60	12	12	16	21	19	19	9	24	16	17	18	11	28	22	12	17	29	22	13	35	27	23	23	18	34	46	25	45	32	36	44	32	14	22	32	31	41	28	26	26	5	23	LOC111118577	7	0	14	0	26	0	7	1	17	0	22	0	0	13	7	10	0	13	1	15	0	6	2	0	0	8	12	14	7	23	11	0	8	3	11	1	10	0	16	0	25	0	20	14	0	12	0	24	21	1	26	1	2	33	12	2	15	0	9	1	9	0	9	0	8	9	12	2	14	2	23	0	7	2	24	2	35	0	1	49	1	18	1	7	2	36	29	0	21	0	6	0	13	0	19	0	21	12	14	8	17	0	24	29	21	38	20	20	16	27	27	12	21	21	38	10	23	25	19	22	23	13	23	19	21	29	9	13	32	21	18	25	7	16	14	15	21	20	14	14	15	26	10	29	18	32	23	11	21	61	13	14	25	16	21	13	19	14	16	22	13	18	22	16	12	8	26	22	13	34	37	19	29	23	16	46	34	44	32	60	39	30	10	28	37	28	48	40	36	30	7	24
LOC111117920	0	0	2	0	0	1	0	1	0	1	0	0	0	0	0	0	0	0	0	1	0	0	0	0	0	0	0	0	0	0	0	0	0	0	2	3	0	0	0	0	0	0	0	0	0	0	0	0	0	0	0	0	0	0	1	0	0	0	0	2	0	0	0	1	1	0	0	0	1	0	0	0	0	0	0	0	0	0	0	1	0	0	0	0	0	0	0	0	0	0	0	0	0	1	0	0	0	0	0	0	0	0	0	0	0	0	0	0	0	0	0	0	0	0	0	0	0	0	0	0	0	0	0	0	1	0	0	0	1	2	0	2	0	0	2	0	0	0	0	0	1	0	0	0	0	0	0	0	2	0	0	1	0	0	1	0	0	0	0	1	1	0	0	0	0	0	0	0	0	0	3	0	0	0	0	0	0	0	0	0	0	0	1	0	0	0	0	0	0	3	0	0	LOC111117920	0	0	1	0	0	0	0	0	0	0	0	0	0	0	0	0	1	0	0	0	1	0	0	0	0	0	0	0	0	0	0	1	0	1	0	0	2	0	1	0	0	0	0	0	0	0	0	0	0	0	0	0	0	0	0	1	0	0	0	1	0	2	0	0	0	0	0	0	0	0	0	0	0	0	0	0	0	0	0	0	0	0	0	0	0	0	0	0	0	0	0	0	0	0	0	0	0	0	1	0	0	2	0	0	0	0	0	0	0	0	0	0	0	0	0	0	0	0	0	0	0	0	0	1	0	0	0	0	0	0	0	1	0	0	1	0	1	0	0	0	0	1	0	0	0	0	0	0	2	0	0	0	0	0	0	0	0	1	0	1	2	2	0	0	0	0	0	0	0	0	1	0	0	0	0	0	0	0	0	0	0	0	0	0	0	0	0	0	1	0	0	0
LOC111120215	0	2	0	1	0	0	0	1	0	0	0	0	0	0	0	0	0	0	0	0	0	0	0	0	0	0	0	2	0	0	0	0	0	0	0	0	0	0	0	0	1	0	0	0	0	0	0	0	0	0	0	1	0	0	0	2	0	0	0	0	0	1	0	2	0	0	0	2	0	0	0	0	0	1	0	0	0	2	0	0	0	0	1	0	0	0	0	1	0	1	0	0	0	1	0	1	0	0	0	1	0	1	0	0	0	0	0	0	0	1	0	0	0	0	0	0	0	0	0	0	0	0	0	0	0	0	0	0	0	0	0	0	0	0	1	0	0	0	0	0	0	0	2	0	0	0	0	0	0	0	0	0	0	0	0	0	0	0	0	0	0	2	0	0	0	0	1	0	0	0	0	0	0	0	0	0	0	0	0	0	0	0	0	0	0	0	0	0	0	0	2	0	LOC111120215	0	0	0	1	0	0	0	1	0	0	0	0	0	0	0	0	0	0	0	0	0	0	0	0	0	0	0	0	0	1	0	0	0	2	0	0	0	0	0	1	0	1	0	0	0	2	0	0	0	0	0	1	0	0	0	3	0	0	0	0	0	0	0	0	0	0	0	2	0	0	0	0	0	0	0	3	0	1	0	0	0	1	0	0	0	0	0	1	0	0	0	0	0	0	0	0	0	0	0	3	0	1	0	0	0	0	0	0	0	0	0	0	0	0	0	0	0	0	0	0	0	0	0	0	0	0	0	0	0	0	0	0	0	0	0	0	0	0	0	0	1	0	0	0	0	0	0	0	0	0	0	0	1	0	0	1	0	0	0	0	0	1	0	0	0	0	1	0	0	0	0	0	0	0	0	0	0	0	0	0	0	0	0	1	0	0	0	0	0	0	1	0
LOC111122234	0	6	0	2	0	7	0	6	0	2	0	0	4	2	1	1	1	1	1	0	14	0	0	3	5	0	2	0	0	0	0	5	1	4	0	5	0	4	0	2	2	0	1	1	0	0	6	0	0	11	0	0	0	0	0	2	0	0	0	5	0	0	0	2	0	5	0	3	0	1	1	5	0	0	0	3	0	1	1	0	1	0	0	0	0	0	1	1	0	2	0	1	0	0	0	0	0	0	0	1	4	0	5	0	2	0	0	1	0	1	3	0	2	0	0	2	1	1	1	0	1	2	3	0	0	2	0	0	0	1	4	2	0	0	1	0	0	0	2	2	1	1	0	1	0	1	3	0	1	4	1	0	0	0	1	1	0	1	0	1	1	1	0	0	0	1	1	0	1	0	7	0	0	1	1	1	1	0	1	0	2	0	0	1	0	0	1	0	0	0	0	0	LOC111122234	0	7	0	0	0	16	0	5	3	3	2	0	2	2	0	0	8	1	1	0	6	0	0	5	1	0	2	0	0	0	2	4	1	2	0	2	2	1	0	1	0	0	0	0	1	0	10	2	0	10	0	1	0	0	0	3	0	0	1	12	0	3	0	1	0	7	1	3	0	0	0	6	0	0	0	9	0	1	8	0	1	0	0	0	0	0	0	4	0	2	0	0	0	0	0	1	1	0	1	1	3	1	0	1	3	0	0	2	2	1	2	0	1	0	2	0	0	0	0	0	3	1	4	1	1	2	0	0	0	0	4	0	0	0	4	0	2	0	1	0	2	0	1	1	1	0	0	0	2	3	0	4	2	0	0	0	0	1	0	1	0	3	0	0	0	3	2	0	0	1	5	4	0	2	1	1	2	0	1	0	2	0	0	0	2	0	0	0	0	0	1	0
LOC111118620	0	0	0	0	0	0	0	0	0	0	0	0	0	0	0	0	0	0	0	0	0	1	0	0	0	0	0	0	0	0	0	0	0	0	0	0	0	0	0	0	0	0	0	0	0	0	0	0	1	0	0	0	0	0	0	0	0	0	0	0	0	0	0	0	0	0	0	0	0	0	0	0	0	0	0	0	0	0	0	0	0	0	0	0	0	0	0	0	0	0	0	0	0	0	0	0	1	0	0	2	0	0	0	0	0	0	0	0	0	1	0	0	0	0	1	0	0	0	0	0	0	0	0	0	0	0	1	0	0	0	0	0	0	0	1	0	0	1	0	0	0	0	0	0	0	0	0	0	0	0	0	1	0	0	0	0	0	0	0	0	0	0	0	0	0	0	0	0	0	1	0	0	0	3	1	0	0	0	0	0	0	0	0	0	0	0	0	0	0	0	0	0	LOC111118620	0	0	0	0	0	1	0	0	0	0	0	0	0	0	0	0	0	0	0	0	0	0	0	0	1	0	0	0	0	0	0	0	0	0	0	1	0	0	0	0	0	0	1	0	0	0	5	0	0	0	0	0	0	0	0	0	0	0	0	0	0	0	0	0	0	0	0	0	0	0	0	0	0	0	0	0	0	0	0	0	0	0	0	0	0	0	0	0	1	0	0	0	0	0	0	0	0	0	0	2	0	0	0	0	0	0	0	0	0	0	0	0	0	0	1	0	0	0	0	0	0	0	0	0	0	0	1	0	0	0	0	0	0	2	0	0	2	2	1	0	2	0	0	0	0	0	0	0	0	0	0	0	0	0	0	0	0	0	1	0	0	0	0	0	0	0	0	0	1	0	0	0	0	0	2	0	0	0	0	0	1	0	0	0	0	0	0	0	0	0	1	0
LOC111120217	0	0	0	0	0	0	0	0	0	0	0	0	0	0	0	0	0	0	0	0	0	0	0	1	0	0	0	0	0	0	0	0	0	2	0	0	0	0	0	0	0	0	0	0	0	0	0	0	0	0	0	0	0	0	0	0	0	0	0	0	0	0	0	0	0	0	0	0	0	0	0	0	0	0	0	0	0	0	0	0	0	0	0	0	0	0	0	0	0	0	0	0	0	0	0	1	0	0	0	0	0	0	0	0	0	0	0	0	0	0	0	0	0	0	1	0	0	0	0	0	0	0	0	0	0	0	1	0	0	0	0	0	0	0	0	0	0	0	0	0	0	0	0	0	0	0	0	0	0	0	0	0	0	0	0	0	0	0	0	0	0	0	0	0	0	0	0	0	0	0	0	0	0	0	0	0	0	0	0	0	0	0	0	0	0	0	0	0	0	0	0	0	LOC111120217	0	0	0	0	0	0	0	0	0	0	0	0	0	0	0	0	0	0	0	0	0	0	0	1	0	0	0	0	0	0	0	0	0	0	0	0	0	0	0	1	0	0	0	0	0	0	0	0	0	0	0	0	0	0	0	0	0	0	0	0	0	0	0	0	0	0	0	0	0	0	0	0	0	0	0	0	0	0	0	0	0	0	0	0	0	0	0	0	0	0	0	0	0	0	0	0	0	0	0	0	0	0	0	0	0	0	0	0	0	0	0	0	0	0	0	0	0	0	0	0	0	0	0	0	0	0	0	0	0	0	0	0	0	0	0	0	0	0	0	0	0	0	0	0	0	0	0	0	0	0	0	0	0	0	0	0	0	0	0	0	0	0	0	0	0	0	0	0	1	1	0	0	0	0	0	0	0	0	0	0	0	0	0	0	0	0	0	0	0	0	0	0
LOC111118899	0	0	0	0	0	0	0	0	0	0	0	0	0	0	0	0	0	0	0	0	0	0	0	0	0	0	0	0	0	0	0	0	0	0	0	0	0	0	0	0	0	0	0	0	0	0	0	0	0	0	0	0	0	0	0	0	0	0	0	0	0	0	0	0	0	0	0	0	0	0	0	0	0	0	0	0	0	0	0	0	0	0	0	0	0	0	0	0	0	0	0	0	0	0	0	0	0	0	0	0	0	0	0	0	0	0	0	0	0	0	0	0	0	0	0	0	0	0	0	0	0	0	0	0	0	0	0	0	0	0	0	0	0	0	0	0	0	0	0	0	0	0	0	0	0	0	0	0	0	0	0	0	0	0	0	0	0	0	0	0	0	0	0	0	0	0	0	0	0	0	0	0	0	0	0	0	0	0	0	0	0	0	0	0	0	0	0	0	0	0	0	0	LOC111118899	0	0	0	0	0	0	0	0	0	0	0	0	0	0	0	0	0	0	0	0	0	0	0	0	0	0	0	0	0	0	0	0	0	0	0	0	0	0	0	0	0	0	0	0	0	0	0	0	0	0	0	0	0	0	0	0	0	0	0	0	0	0	0	0	0	0	0	0	0	0	0	0	0	0	0	0	0	0	0	0	0	0	0	0	0	0	0	0	0	0	0	0	0	0	0	0	0	0	0	0	0	0	0	0	0	0	0	0	0	0	0	0	0	0	0	0	0	0	0	0	0	0	0	0	0	0	0	0	0	0	0	0	0	0	0	0	0	0	0	0	0	0	0	0	0	0	0	0	0	0	0	0	0	0	0	0	0	0	0	0	0	0	0	0	0	0	0	0	0	0	0	0	0	0	0	0	0	0	0	0	0	0	0	0	0	0	0	0	0	0	0	0
LOC111120793	0	0	0	0	0	0	0	0	0	0	0	0	0	0	0	0	0	0	0	0	0	0	0	0	0	0	0	0	0	0	0	0	0	0	0	0	0	0	0	0	0	0	0	0	0	0	0	0	0	0	0	0	0	0	0	0	0	0	0	0	0	0	0	0	0	0	0	0	0	0	0	0	0	0	0	0	0	0	0	0	0	0	0	0	0	0	0	0	0	0	0	0	0	0	0	0	0	0	0	0	0	0	0	0	0	0	0	0	0	0	0	0	0	0	0	0	0	0	0	0	0	0	0	0	0	0	0	0	0	0	0	0	0	0	0	0	0	0	0	0	0	0	0	0	0	0	0	0	0	0	0	0	0	0	0	0	0	0	0	0	0	0	0	0	0	0	0	0	0	0	0	0	0	0	0	0	0	0	0	0	0	0	0	0	0	0	0	0	0	0	0	0	LOC111120793	0	0	0	0	0	0	0	0	0	0	0	0	0	0	0	0	0	0	0	0	0	0	0	0	0	0	0	0	0	0	0	0	0	0	0	0	0	0	0	0	0	0	0	0	0	0	0	0	0	0	0	0	0	0	0	0	0	0	0	0	0	0	0	0	0	0	0	0	0	0	0	0	0	0	0	0	0	0	0	0	0	0	0	0	0	0	0	0	0	0	0	0	0	0	0	0	0	0	0	0	0	0	0	0	0	0	0	0	0	0	0	0	0	0	0	0	0	0	0	0	0	0	0	0	0	0	0	0	0	0	0	0	0	0	0	0	0	0	0	0	0	0	0	0	0	0	0	0	0	0	0	0	0	0	0	0	0	0	0	0	0	0	0	0	0	0	0	0	0	0	0	0	0	0	0	0	0	0	0	0	0	0	0	0	0	0	0	0	0	0	0	0
LOC111117961	0	0	0	0	0	0	0	0	0	0	0	0	0	0	0	0	0	0	0	0	0	0	0	0	0	0	0	0	0	0	0	0	0	0	0	0	0	0	0	0	0	0	0	0	0	0	0	0	0	0	0	0	0	0	0	0	0	0	0	0	0	0	0	0	0	0	0	0	0	0	0	0	0	0	0	0	0	0	0	0	0	0	0	0	0	0	0	0	0	0	0	0	0	0	0	0	0	0	0	0	0	0	0	0	0	0	0	0	0	0	0	0	0	0	0	0	0	0	0	0	0	0	0	0	0	0	0	0	0	0	0	0	0	0	0	0	0	0	0	0	0	0	0	0	0	0	0	0	0	0	0	0	0	0	0	0	0	0	0	0	0	0	0	0	0	0	0	0	0	0	0	0	0	0	0	0	0	0	0	0	0	0	0	0	0	0	0	0	0	0	0	0	LOC111117961	0	0	0	0	0	0	0	0	0	0	0	0	0	0	0	0	0	0	0	0	0	0	0	0	0	0	0	0	0	0	0	0	0	0	0	0	0	0	0	0	0	0	0	0	0	0	0	0	0	0	0	0	0	0	0	0	0	0	0	0	0	0	0	0	0	0	0	0	0	0	0	0	0	0	0	0	0	0	0	0	0	0	0	0	0	0	0	0	0	0	0	0	0	0	0	0	0	0	0	0	0	0	0	0	0	0	0	0	0	0	0	0	0	0	0	0	0	0	0	0	0	0	0	0	0	0	0	0	0	0	0	0	0	0	0	0	0	0	0	0	0	0	0	0	0	0	0	0	0	0	0	0	0	0	0	0	0	0	0	0	0	0	0	0	0	0	0	0	0	0	0	0	0	0	0	0	0	0	0	0	0	0	0	0	0	0	0	0	0	0	0	0
LOC111117960	0	0	0	0	0	0	0	0	0	0	0	0	0	0	0	0	0	0	0	0	0	0	0	0	0	0	0	0	0	0	0	0	0	0	0	0	0	0	0	0	0	0	0	0	0	0	0	0	0	0	0	0	0	0	0	0	0	0	0	0	0	0	0	0	0	0	0	0	0	0	0	0	0	0	0	0	0	0	0	0	0	0	0	0	0	0	0	0	0	0	0	0	0	0	0	0	0	0	0	0	0	0	0	0	0	0	0	0	0	0	0	0	0	0	0	0	0	0	0	0	0	0	0	0	0	0	0	0	0	0	0	0	0	0	0	0	0	0	0	0	0	0	0	0	0	0	0	0	0	0	0	0	0	0	0	0	0	0	0	0	0	0	0	0	0	0	0	0	0	0	0	0	0	0	0	0	0	0	0	0	0	0	0	0	0	0	0	0	0	0	0	0	LOC111117960	0	0	0	0	0	0	0	0	0	0	0	0	0	0	0	0	0	0	0	0	0	0	0	0	0	0	0	0	0	0	0	0	0	0	0	0	0	0	0	0	0	0	0	0	0	0	0	0	0	0	0	0	0	0	0	0	0	0	0	0	0	0	0	0	0	0	0	0	0	0	0	0	0	0	0	0	0	0	0	0	0	0	0	0	0	0	0	0	0	0	0	0	0	0	0	0	0	0	0	0	0	0	0	0	0	0	0	0	0	0	0	0	0	0	0	0	0	0	0	0	0	0	0	0	0	0	0	0	0	0	0	0	0	0	0	0	0	0	0	0	0	0	0	0	0	0	0	0	0	0	0	0	0	0	0	0	0	0	0	0	0	0	0	0	0	0	0	0	0	0	0	0	0	0	0	0	0	0	0	0	0	0	0	0	0	0	0	0	0	0	0	0
LOC111120922	0	0	0	0	0	0	0	0	0	0	0	0	0	0	0	0	0	0	0	0	0	0	0	0	0	0	0	0	0	0	0	0	0	0	0	0	0	0	0	0	0	0	0	0	0	0	0	0	0	0	0	0	0	0	0	0	0	0	0	0	0	0	0	0	0	0	0	0	0	0	0	0	0	0	0	0	0	0	0	0	0	0	0	0	0	0	0	0	0	0	0	0	0	0	0	0	0	0	0	0	0	0	0	0	0	0	0	0	0	0	0	0	0	0	0	0	0	0	0	0	0	0	0	0	0	0	0	0	0	0	0	0	0	0	0	0	0	0	0	0	0	0	0	0	0	0	0	0	0	0	0	0	0	0	0	0	0	0	0	0	0	0	0	0	0	0	0	0	0	0	0	0	0	0	0	0	0	0	0	0	0	0	0	0	0	0	0	0	0	0	0	0	LOC111120922	0	0	0	0	0	0	0	0	0	0	0	0	0	0	0	0	0	0	0	0	0	0	0	0	0	0	0	0	0	0	0	0	0	0	0	0	0	0	0	0	0	0	0	0	0	0	0	0	0	0	0	0	0	0	0	0	0	0	0	0	0	0	0	0	0	0	0	0	0	0	0	0	0	0	0	0	0	0	0	0	0	0	0	0	0	0	0	0	0	0	0	0	0	0	0	0	0	0	0	0	0	0	0	0	0	0	0	0	0	0	0	0	0	0	0	0	0	0	0	0	0	0	0	0	0	0	0	0	0	0	0	0	0	0	0	0	0	0	0	0	0	0	0	0	0	0	0	0	0	0	0	0	0	0	0	0	0	0	0	0	0	0	0	0	0	0	0	0	0	0	0	0	0	0	0	0	0	0	0	0	0	0	0	0	0	0	0	0	0	0	0	0
LOC111118184	0	0	0	0	0	0	0	0	0	0	0	0	0	0	0	0	0	0	0	0	0	0	0	0	0	0	0	0	0	0	0	0	0	0	0	0	0	0	0	0	0	0	0	0	0	0	0	0	0	0	0	0	0	0	0	0	0	0	0	0	0	0	0	0	0	0	0	0	0	0	0	0	0	0	0	0	0	0	0	0	0	0	0	0	0	0	0	0	0	0	0	0	0	0	0	0	0	0	0	0	0	0	0	0	0	0	0	0	0	0	0	0	0	0	0	0	0	0	0	0	0	0	0	0	0	0	0	0	0	0	0	0	0	0	0	0	0	0	0	0	0	0	0	0	0	0	0	0	0	0	0	0	0	0	0	0	0	0	0	0	0	0	0	0	0	0	0	0	0	0	0	0	0	0	0	0	0	0	0	0	0	0	0	0	0	0	0	0	0	0	0	0	LOC111118184	0	0	0	0	0	0	0	0	0	0	0	0	0	0	0	0	0	0	0	0	0	0	0	0	0	0	0	0	0	0	0	0	0	0	0	0	0	0	0	0	0	0	0	0	0	0	0	0	0	0	0	0	0	0	0	0	0	0	0	0	0	0	0	0	0	0	0	0	0	0	0	0	0	0	0	0	0	0	0	0	0	0	0	0	0	0	0	0	0	0	0	0	0	0	0	0	0	0	0	0	0	0	0	0	0	0	0	0	0	0	0	0	0	0	0	0	0	0	0	0	0	0	0	0	0	0	0	0	0	0	0	0	0	0	0	0	0	0	0	0	0	0	0	0	0	0	0	0	0	0	0	0	0	0	0	0	0	0	0	0	0	0	0	0	0	0	0	0	0	0	0	0	0	0	0	0	0	0	0	0	0	0	0	0	0	0	0	0	0	0	0	0
LOC111122360	0	0	0	0	0	0	0	0	0	0	0	0	0	0	0	0	0	0	0	0	0	0	0	0	0	0	0	0	0	0	0	0	0	0	0	0	0	0	0	0	0	0	0	0	0	0	0	0	0	0	0	0	0	0	0	0	0	0	0	0	0	0	0	0	0	0	0	0	0	0	0	0	0	0	0	0	0	0	0	0	0	0	0	0	0	0	0	0	0	0	0	0	0	0	0	0	0	0	0	0	0	0	0	0	0	0	0	0	0	0	0	0	0	0	0	0	0	0	0	0	0	0	0	0	0	0	0	0	0	0	0	0	0	0	0	0	0	0	0	0	0	0	0	0	0	0	0	0	0	0	0	0	0	0	0	0	0	0	0	0	0	0	0	0	0	0	0	0	0	0	0	0	0	0	0	0	0	0	0	0	0	0	0	0	0	0	0	0	0	0	0	0	LOC111122360	0	0	0	0	0	0	0	0	0	0	0	0	0	0	0	0	0	0	0	0	0	0	0	0	0	0	0	0	0	0	0	0	0	0	0	0	0	0	0	0	0	0	0	0	0	0	0	0	0	0	0	0	0	0	0	0	0	0	0	0	0	0	0	0	0	0	0	0	0	0	0	0	0	0	0	0	0	0	0	0	0	0	0	0	0	0	0	0	0	0	0	0	0	0	0	0	0	0	0	0	0	0	0	0	0	0	0	0	0	0	0	0	0	0	0	0	0	0	0	0	0	0	0	0	0	0	0	0	0	0	0	0	0	0	0	0	0	0	0	0	0	0	0	0	0	0	0	0	0	0	0	0	0	0	0	0	0	0	0	0	0	0	0	0	0	0	0	0	0	0	0	0	0	0	0	0	0	0	0	0	0	0	0	0	0	0	0	0	0	0	0	0
LOC111122361	0	0	0	0	0	0	0	0	0	0	0	0	0	0	0	0	0	0	0	0	0	0	0	0	0	0	0	0	0	0	0	0	0	0	0	0	0	0	0	0	0	0	0	0	0	0	0	0	0	0	0	0	0	0	0	0	0	0	0	0	0	0	0	0	0	0	0	0	0	0	0	0	0	0	0	0	0	0	0	0	0	0	0	0	0	0	0	0	0	0	0	0	0	0	0	0	0	0	0	0	0	0	0	0	0	0	0	0	0	0	0	0	0	0	0	0	0	0	0	0	0	0	0	0	0	0	0	0	0	0	0	0	0	0	0	0	0	0	0	0	0	0	0	0	0	0	0	0	0	0	0	0	0	0	0	0	0	0	0	0	0	0	0	0	0	0	0	0	0	0	0	0	0	0	0	0	0	0	0	0	0	0	0	0	0	0	0	0	0	0	0	0	LOC111122361	0	0	0	0	0	0	0	0	0	0	0	0	0	0	0	0	0	0	0	0	0	0	0	0	0	0	0	0	0	0	0	0	0	0	0	0	0	0	0	0	0	0	0	0	0	0	0	0	0	0	0	0	0	0	0	0	0	0	0	0	0	0	0	0	0	0	0	0	0	0	0	0	0	0	0	0	0	0	0	0	0	0	0	0	0	0	0	0	0	0	0	0	0	0	0	0	0	0	0	0	0	0	0	0	0	0	0	0	0	0	0	0	0	0	0	0	0	0	0	0	0	0	0	0	0	0	0	0	0	0	0	0	0	0	0	0	0	0	0	0	0	0	0	0	0	0	0	0	0	0	0	0	0	0	0	0	0	0	0	0	0	0	0	0	0	0	0	0	0	0	0	0	0	0	0	0	0	0	0	0	0	0	0	0	0	0	0	0	0	0	0	0
LOC111120218	0	0	0	0	0	0	0	0	0	0	0	0	0	0	0	0	0	0	0	0	0	0	0	0	0	0	0	0	0	0	0	0	0	0	0	0	0	0	0	0	0	0	0	0	0	0	0	0	0	0	0	0	0	0	0	0	0	0	0	0	0	0	0	0	0	0	0	0	0	0	0	0	0	0	0	0	0	0	0	0	0	0	0	0	0	0	0	0	0	0	0	0	0	0	0	0	0	0	0	0	0	0	0	0	0	0	0	0	0	0	0	0	0	0	0	0	0	0	0	0	0	0	0	0	0	0	0	0	0	0	0	0	0	0	0	0	0	0	0	0	0	0	0	0	0	0	0	0	0	0	0	0	0	0	0	0	0	0	0	0	0	0	0	0	0	0	0	0	0	0	0	0	0	0	0	0	0	0	0	0	0	0	0	0	0	0	0	0	0	0	0	0	LOC111120218	0	0	0	0	0	0	0	0	0	0	0	0	0	0	0	0	0	0	0	0	0	0	0	0	0	0	0	0	0	0	0	0	0	0	0	0	0	0	0	0	0	0	0	0	0	0	0	0	0	0	0	0	0	0	0	0	0	0	0	0	0	0	0	0	0	0	0	0	0	0	0	0	0	0	0	0	0	0	0	0	0	0	0	0	0	0	0	0	0	0	0	0	0	0	0	0	0	0	0	0	0	0	0	0	0	0	0	0	0	0	0	0	0	0	0	0	0	0	0	0	0	0	0	0	0	0	0	0	0	0	0	0	0	0	0	0	0	0	0	0	0	0	0	0	0	0	0	0	0	0	0	0	0	0	0	0	0	0	0	0	0	0	0	0	0	0	0	0	0	0	0	0	0	0	0	0	0	0	0	0	0	0	0	0	0	0	0	0	0	0	0	0
LOC111122226	0	0	0	0	0	0	0	0	0	0	0	0	0	0	0	0	0	0	0	0	0	0	0	0	0	0	0	0	0	0	0	0	0	0	0	0	0	0	0	0	0	0	0	0	0	0	0	0	0	0	0	0	0	0	0	0	0	0	0	0	0	0	0	0	0	0	0	0	0	0	0	0	0	0	0	0	0	0	0	0	0	0	0	0	0	0	0	0	0	0	0	0	0	0	0	0	0	0	0	0	0	0	0	0	0	0	0	0	0	0	0	0	0	0	0	0	0	0	0	0	0	0	0	0	0	0	0	0	0	0	0	0	0	0	0	0	0	0	0	0	0	0	0	0	0	0	0	0	0	0	0	0	0	0	0	0	0	0	0	0	0	0	0	0	0	0	0	0	0	0	0	0	0	0	0	0	0	0	0	0	0	0	0	0	0	0	0	0	0	0	0	0	LOC111122226	0	0	0	0	0	0	0	0	0	0	0	0	0	0	0	0	0	0	0	0	0	0	0	0	0	0	0	0	0	0	0	0	0	0	0	0	0	0	0	0	0	0	0	0	0	0	0	0	0	0	0	0	0	0	0	0	0	0	0	0	0	0	0	0	0	0	0	0	0	0	0	0	0	0	0	0	0	0	0	0	0	0	0	0	0	0	0	0	0	0	0	0	0	0	0	0	0	0	0	0	0	0	0	0	0	0	0	0	0	0	0	0	0	0	0	0	0	0	0	0	0	0	0	0	0	0	0	0	0	0	0	0	0	0	0	0	0	0	0	0	0	0	0	0	0	0	0	0	0	0	0	0	0	0	0	0	0	0	0	0	0	0	0	0	0	0	0	0	0	0	0	0	0	0	0	0	0	0	0	0	0	0	0	0	0	0	0	0	0	0	0	0
LOC111122225	0	0	0	0	0	0	0	0	0	0	0	0	0	0	0	0	0	0	0	0	0	0	0	0	0	0	0	0	0	0	0	0	0	0	0	0	0	0	0	0	0	0	0	0	0	0	0	0	0	0	0	0	0	0	0	0	0	0	0	0	0	0	0	0	0	0	0	0	0	0	0	0	0	0	0	0	0	0	0	0	0	0	0	0	0	0	0	0	0	0	0	0	0	0	0	0	0	0	0	0	0	0	0	0	0	0	0	0	0	0	0	0	0	0	0	0	0	0	0	0	0	0	0	0	0	0	0	0	0	0	0	0	0	0	0	0	0	0	0	0	0	0	0	0	0	0	0	0	0	0	0	0	0	0	0	0	0	0	0	0	0	0	0	0	0	0	0	0	0	0	0	0	0	0	0	0	0	0	0	0	0	0	0	0	0	0	0	0	0	0	0	0	LOC111122225	0	0	0	0	0	0	0	0	0	0	0	0	0	0	0	0	0	0	0	0	0	0	0	0	0	0	0	0	0	0	0	0	0	0	0	0	0	0	0	0	0	0	0	0	0	0	0	0	0	0	0	0	0	0	0	0	0	0	0	0	0	0	0	0	0	0	0	0	0	0	0	0	0	0	0	0	0	0	0	0	0	0	0	0	0	0	0	0	0	0	0	0	0	0	0	0	0	0	0	0	0	0	0	0	0	0	0	0	0	0	0	0	0	0	0	0	0	0	0	0	0	0	0	0	0	0	0	0	0	0	0	0	0	0	0	0	0	0	0	0	0	0	0	0	0	0	0	0	0	0	0	0	0	0	0	0	0	0	0	0	0	0	0	0	0	0	0	0	0	0	0	0	0	0	0	0	0	0	0	0	0	0	0	0	0	0	0	0	0	0	0	0
LOC111121873	0	0	0	0	0	0	0	0	0	0	0	0	0	0	0	0	0	0	0	0	0	0	0	0	0	0	0	0	0	0	0	0	0	0	0	0	0	0	0	0	0	0	0	0	0	0	0	0	0	0	0	0	0	0	0	0	0	0	0	0	0	0	0	0	0	0	0	0	0	0	0	0	0	0	0	0	0	0	0	0	0	0	0	0	0	0	0	0	0	0	0	0	0	0	0	0	0	0	0	0	0	0	0	0	0	0	0	0	0	0	0	0	0	0	0	0	0	0	0	0	0	0	0	0	0	0	0	0	0	0	0	0	0	0	0	0	0	0	0	0	0	0	0	0	0	0	0	0	0	0	0	0	0	0	0	0	0	0	0	0	0	0	0	0	0	0	0	0	0	0	0	0	0	0	0	0	0	0	0	0	0	0	0	0	0	0	0	0	0	0	0	0	LOC111121873	0	0	0	0	0	0	0	0	0	0	0	0	0	0	0	0	0	0	0	0	0	0	0	0	0	0	0	0	0	0	0	0	0	0	0	0	0	0	0	0	0	0	0	0	0	0	0	0	0	0	0	0	0	0	0	0	0	0	0	0	0	0	0	0	0	0	0	0	0	0	0	0	0	0	0	0	0	0	0	0	0	0	0	0	0	0	0	0	0	0	0	0	0	0	0	0	0	0	0	0	0	0	0	0	0	0	0	0	0	0	0	0	0	0	0	0	0	0	0	0	0	0	0	0	0	0	0	0	0	0	0	0	0	0	0	0	0	0	0	0	0	0	0	0	0	0	0	0	0	0	0	0	0	0	0	0	0	0	0	0	0	0	0	0	0	0	0	0	0	0	0	0	0	0	0	0	0	0	0	0	0	0	0	0	0	0	0	0	0	0	0	0
LOC111121874	0	0	0	0	0	0	0	0	0	0	0	0	0	0	0	0	0	0	0	0	0	0	0	0	0	0	0	0	0	0	0	0	0	0	0	0	0	0	0	0	0	0	0	0	0	0	0	0	0	0	0	0	0	0	0	0	0	0	0	0	0	0	0	0	0	0	0	0	0	0	0	0	0	0	0	0	0	0	0	0	0	0	0	0	0	0	0	0	0	0	0	0	0	0	0	0	0	0	0	0	0	0	0	0	0	0	0	0	0	0	0	0	0	0	0	0	0	0	0	0	0	0	0	0	0	0	0	0	0	0	0	0	0	0	0	0	0	0	0	0	0	0	0	0	0	0	0	0	0	0	0	0	0	0	0	0	0	0	0	0	0	0	0	0	0	0	0	0	0	0	0	0	0	0	0	0	0	0	0	0	0	0	0	0	0	0	0	0	0	0	0	0	LOC111121874	0	0	0	0	0	0	0	0	0	0	0	0	0	0	0	0	0	0	0	0	0	0	0	0	0	0	0	0	0	0	0	0	0	0	0	0	0	0	0	0	0	0	0	0	0	0	0	0	0	0	0	0	0	0	0	0	0	0	0	0	0	0	0	0	0	0	0	0	0	0	0	0	0	0	0	0	0	0	0	0	0	0	0	0	0	0	0	0	0	0	0	0	0	0	0	0	0	0	0	0	0	0	0	0	0	0	0	0	0	0	0	0	0	0	0	0	0	0	0	0	0	0	0	0	0	0	0	0	0	0	0	0	0	0	0	0	0	0	0	0	0	0	0	0	0	0	0	0	0	0	0	0	0	0	0	0	0	0	0	0	0	0	0	0	0	0	0	0	0	0	0	0	0	0	0	0	0	0	0	0	0	0	0	0	0	0	0	0	0	0	0	0
LOC111120029	0	0	0	0	0	0	0	0	0	0	0	0	0	0	0	0	0	0	0	0	0	0	0	0	0	0	0	0	0	0	0	0	0	0	0	0	0	0	0	0	0	0	0	0	0	0	0	0	0	0	0	0	0	0	0	0	0	0	0	0	0	0	0	0	0	0	0	0	0	0	0	0	0	0	0	0	0	0	0	0	0	0	0	0	0	0	0	0	0	0	0	0	0	0	0	0	0	0	0	0	0	0	0	0	0	0	0	0	0	0	0	0	0	0	0	0	0	0	0	0	0	0	0	0	0	0	0	0	0	0	0	0	0	0	0	0	0	0	0	0	0	0	0	0	0	0	0	0	0	0	0	0	0	0	0	0	0	0	0	0	0	0	0	0	0	0	0	0	0	0	0	0	0	0	0	0	0	0	0	0	0	0	0	0	0	0	0	0	0	0	0	0	LOC111120029	0	0	0	0	0	0	0	0	0	0	0	0	0	0	0	0	0	0	0	0	0	0	0	0	0	0	0	0	0	0	0	0	0	0	0	0	0	0	0	0	0	0	0	0	0	0	0	0	0	0	0	0	0	0	0	0	0	0	0	0	0	0	0	0	0	0	0	0	0	0	0	0	0	0	0	0	0	0	0	0	0	0	0	0	0	0	0	0	0	0	0	0	0	0	0	0	0	0	0	0	0	0	0	0	0	0	0	0	0	0	0	0	0	0	0	0	0	0	0	0	0	0	0	0	0	0	0	0	0	0	0	0	0	0	0	0	0	0	0	0	0	0	0	0	0	0	0	0	0	0	0	0	0	0	0	0	0	0	0	0	0	0	0	0	0	0	0	0	0	0	0	0	0	0	0	0	0	0	0	0	0	0	0	0	0	0	0	0	0	0	0	0
LOC111120030	0	0	0	0	0	0	0	0	0	0	0	0	0	0	0	0	0	0	0	0	0	0	0	0	0	0	0	0	0	0	0	0	0	0	0	0	0	0	0	0	0	0	0	0	0	0	0	0	0	0	0	0	0	0	0	0	0	0	0	0	0	0	0	0	0	0	0	0	0	0	0	0	0	0	0	0	0	0	0	0	0	0	0	0	0	0	0	0	0	0	0	0	0	0	0	0	0	0	0	0	0	0	0	0	0	0	0	0	0	0	0	0	0	0	0	0	0	0	0	0	0	0	0	0	0	0	0	0	0	0	0	0	0	0	0	0	0	0	0	0	0	0	0	0	0	0	0	0	0	0	0	0	0	0	0	0	0	0	0	0	0	0	0	0	0	0	0	0	0	0	0	0	0	0	0	0	0	0	0	0	0	0	0	0	0	0	0	0	0	0	0	0	LOC111120030	0	0	0	0	0	0	0	0	0	0	0	0	0	0	0	0	0	0	0	0	0	0	0	0	0	0	0	0	0	0	0	0	0	0	0	0	0	0	0	0	0	0	0	0	0	0	0	0	0	0	0	0	0	0	0	0	0	0	0	0	0	0	0	0	0	0	0	0	0	0	0	0	0	0	0	0	0	0	0	0	0	0	0	0	0	0	0	0	0	0	0	0	0	0	0	0	0	0	0	0	0	0	0	0	0	0	0	0	0	0	0	0	0	0	0	0	0	0	0	0	0	0	0	0	0	0	0	0	0	0	0	0	0	0	0	0	0	0	0	0	0	0	0	0	0	0	0	0	0	0	0	0	0	0	0	0	0	0	0	0	0	0	0	0	0	0	0	0	0	0	0	0	0	0	0	0	0	0	0	0	0	0	0	0	0	0	0	0	0	0	0	0
LOC111120027	0	0	0	0	0	0	0	0	0	0	0	0	0	0	0	0	0	0	0	0	0	0	0	0	0	0	0	0	0	0	0	0	0	0	0	0	0	0	0	0	0	0	0	0	0	0	0	0	0	0	0	0	0	0	0	0	0	0	0	0	0	0	0	0	0	0	0	0	0	0	0	0	0	0	0	0	0	0	0	0	0	0	0	0	0	0	0	0	0	0	0	0	0	0	0	0	0	0	0	0	0	0	0	0	0	0	0	0	0	0	0	0	0	0	0	0	0	0	0	0	0	0	0	0	0	0	0	0	0	0	0	0	0	0	0	0	0	0	0	0	0	0	0	0	0	0	0	0	0	0	0	0	0	0	0	0	0	0	0	0	0	0	0	0	0	0	0	0	0	0	0	0	0	0	0	0	0	0	0	0	0	0	0	0	0	0	0	0	0	0	0	0	LOC111120027	0	0	0	0	0	0	0	0	0	0	0	0	0	0	0	0	0	0	0	0	0	0	0	0	0	0	0	0	0	0	0	0	0	0	0	0	0	0	0	0	0	0	0	0	0	0	0	0	0	0	0	0	0	0	0	0	0	0	0	0	0	0	0	0	0	0	0	0	0	0	0	0	0	0	0	0	0	0	0	0	0	0	0	0	0	0	0	0	0	0	0	0	0	0	0	0	0	0	0	0	0	0	0	0	0	0	0	0	0	0	0	0	0	0	0	0	0	0	0	0	0	0	0	0	0	0	0	0	0	0	0	0	0	0	0	0	0	0	0	0	0	0	0	0	0	0	0	0	0	0	0	0	0	0	0	0	0	0	0	0	0	0	0	0	0	0	0	0	0	0	0	0	0	0	0	0	0	0	0	0	0	0	0	0	0	0	0	0	0	0	0	0
LOC111120219	0	0	0	0	0	0	0	0	0	0	0	0	0	0	0	0	0	0	0	0	0	0	0	0	0	0	0	0	0	0	0	0	0	0	0	0	0	0	0	0	0	0	0	0	0	0	0	0	0	0	0	0	0	0	0	0	0	0	0	0	0	0	0	0	0	0	0	0	0	0	0	0	0	0	0	0	0	0	0	0	0	0	0	0	0	0	0	0	0	0	0	0	0	0	0	0	0	0	0	0	0	0	0	0	0	0	0	0	0	0	0	0	0	0	0	0	0	0	0	0	0	0	0	0	0	0	0	0	0	0	0	0	0	0	0	0	0	0	0	0	0	0	0	0	0	0	0	0	0	0	0	0	0	0	0	0	0	0	0	0	0	0	0	0	0	0	0	0	0	0	0	0	0	0	0	0	0	0	0	0	0	0	0	0	0	0	0	0	0	0	0	0	LOC111120219	0	0	0	0	0	0	0	0	0	0	0	0	0	0	0	0	0	0	0	0	0	0	0	0	0	0	0	0	0	0	0	0	0	0	0	0	0	0	0	0	0	0	0	0	0	0	0	0	0	0	0	0	0	0	0	0	0	0	0	0	0	0	0	0	0	0	0	0	0	0	0	0	0	0	0	0	0	0	0	0	0	0	0	0	0	0	0	0	0	0	0	0	0	0	0	0	0	0	0	0	0	0	0	0	0	0	0	0	0	0	0	0	0	0	0	0	0	0	0	0	0	0	0	0	0	0	0	0	0	0	0	0	0	0	0	0	0	0	0	0	0	0	0	0	0	0	0	0	0	0	0	0	0	0	0	0	0	0	0	0	0	0	0	0	0	0	0	0	0	0	0	0	0	0	0	0	0	0	0	0	0	0	0	0	0	0	0	0	0	0	0	0
LOC111121663	0	0	0	0	0	0	0	0	0	0	0	0	0	0	0	0	0	0	0	0	0	0	0	0	0	0	0	0	0	0	0	0	0	0	0	0	0	0	0	0	0	0	0	0	0	0	0	0	0	0	0	0	0	0	0	0	0	0	0	0	0	0	0	0	0	0	0	0	0	0	0	0	0	0	0	0	0	0	0	0	0	0	0	0	0	0	0	0	0	0	0	0	0	0	0	0	0	0	0	0	0	0	0	0	0	0	0	0	0	0	0	0	0	0	0	0	0	0	0	0	0	0	0	0	0	0	0	0	0	0	0	0	0	0	0	0	0	0	0	0	0	0	0	0	0	0	0	0	0	0	0	0	0	0	0	0	0	0	0	0	0	0	0	0	0	0	0	0	0	0	0	0	0	0	0	0	0	0	0	0	0	0	0	0	0	0	0	0	0	0	0	0	LOC111121663	0	0	0	0	0	0	0	0	0	0	0	0	0	0	0	0	0	0	0	0	0	0	0	0	0	0	0	0	0	0	0	0	0	0	0	0	0	0	0	0	0	0	0	0	0	0	0	0	0	0	0	0	0	0	0	0	0	0	0	0	0	0	0	0	0	0	0	0	0	0	0	0	0	0	0	0	0	0	0	0	0	0	0	0	0	0	0	0	0	0	0	0	0	0	0	0	0	0	0	0	0	0	0	0	0	0	0	0	0	0	0	0	0	0	0	0	0	0	0	0	0	0	0	0	0	0	0	0	0	0	0	0	0	0	0	0	0	0	0	0	0	0	0	0	0	0	0	0	0	0	0	0	0	0	0	0	0	0	0	0	0	0	0	0	0	0	0	0	0	0	0	0	0	0	0	0	0	0	0	0	0	0	0	0	0	0	0	0	0	0	0	0
LOC111121662	0	0	0	0	0	0	0	0	0	0	0	0	0	0	0	0	0	0	0	0	0	0	0	0	0	0	0	0	0	0	0	0	0	0	0	0	0	0	0	0	0	0	0	0	0	0	0	0	0	0	0	0	0	0	0	0	0	0	0	0	0	0	0	0	0	0	0	0	0	0	0	0	0	0	0	0	0	0	0	0	0	0	0	0	0	0	0	0	0	0	0	0	0	0	0	0	0	0	0	0	0	0	0	0	0	0	0	0	0	0	0	0	0	0	0	0	0	0	0	0	0	0	0	0	0	0	0	0	0	0	0	0	0	0	0	0	0	0	0	0	0	0	0	0	0	0	0	0	0	0	0	0	0	0	0	0	0	0	0	0	0	0	0	0	0	0	0	0	0	0	0	0	0	0	0	0	0	0	0	0	0	0	0	0	0	0	0	0	0	0	0	0	LOC111121662	0	0	0	0	0	0	0	0	0	0	0	0	0	0	0	0	0	0	0	0	0	0	0	0	0	0	0	0	0	0	0	0	0	0	0	0	0	0	0	0	0	0	0	0	0	0	0	0	0	0	0	0	0	0	0	0	0	0	0	0	0	0	0	0	0	0	0	0	0	0	0	0	0	0	0	0	0	0	0	0	0	0	0	0	0	0	0	0	0	0	0	0	0	0	0	0	0	0	0	0	0	0	0	0	0	0	0	0	0	0	0	0	0	0	0	0	0	0	0	0	0	0	0	0	0	0	0	0	0	0	0	0	0	0	0	0	0	0	0	0	0	0	0	0	0	0	0	0	0	0	0	0	0	0	0	0	0	0	0	0	0	0	0	0	0	0	0	0	0	0	0	0	0	0	0	0	0	0	0	0	0	0	0	0	0	0	0	0	0	0	0	0
LOC111121167	0	0	0	0	0	0	0	0	0	0	0	0	0	0	0	0	0	0	0	0	0	0	0	0	0	0	0	0	0	0	0	0	0	0	0	0	0	0	0	0	0	0	0	0	0	0	0	0	0	0	0	0	0	0	0	0	0	0	0	0	0	0	0	0	0	0	0	0	0	0	0	0	0	0	0	0	0	0	0	0	0	0	0	0	0	0	0	0	0	0	0	0	0	0	0	0	0	0	0	0	0	0	0	0	0	0	0	0	0	0	0	0	0	0	0	0	0	0	0	0	0	0	0	0	0	0	0	0	0	0	0	0	0	0	0	0	0	0	0	0	0	0	0	0	0	0	0	0	0	0	0	0	0	0	0	0	0	0	0	0	0	0	0	0	0	0	0	0	0	0	0	0	0	0	0	0	0	0	0	0	0	0	0	0	0	0	0	0	0	0	0	0	LOC111121167	0	0	0	0	0	0	0	0	0	0	0	0	0	0	0	0	0	0	0	0	0	0	0	0	0	0	0	0	0	0	0	0	0	0	0	0	0	0	0	0	0	0	0	0	0	0	0	0	0	0	0	0	0	0	0	0	0	0	0	0	0	0	0	0	0	0	0	0	0	0	0	0	0	0	0	0	0	0	0	0	0	0	0	0	0	0	0	0	0	0	0	0	0	0	0	0	0	0	0	0	0	0	0	0	0	0	0	0	0	0	0	0	0	0	0	0	0	0	0	0	0	0	0	0	0	0	0	0	0	0	0	0	0	0	0	0	0	0	0	0	0	0	0	0	0	0	0	0	0	0	0	0	0	0	0	0	0	0	0	0	0	0	0	0	0	0	0	0	0	0	0	0	0	0	0	0	0	0	0	0	0	0	0	0	0	0	0	0	0	0	0	0
LOC111119380	0	0	0	0	0	0	0	0	0	0	0	0	0	0	0	0	0	0	0	0	0	0	0	0	0	0	0	0	0	0	0	0	0	0	0	0	0	0	0	0	0	0	0	0	0	0	0	0	0	0	0	0	0	0	0	0	0	0	0	0	0	0	0	0	0	0	0	0	0	0	0	0	0	0	0	0	0	0	0	0	0	0	0	0	0	0	0	0	0	0	0	0	0	0	0	0	0	0	0	0	0	0	0	0	0	0	0	0	0	0	0	0	0	0	0	0	0	0	0	0	0	0	0	0	0	0	0	0	0	0	0	0	0	0	0	0	0	0	0	0	0	0	0	0	0	0	0	0	0	0	0	0	0	0	0	0	0	0	0	0	0	0	0	0	0	0	0	0	0	0	0	0	0	0	0	0	0	0	0	0	0	0	0	0	0	0	0	0	0	0	0	0	LOC111119380	0	0	0	0	0	0	0	0	0	0	0	0	0	0	0	0	0	0	0	0	0	0	0	0	0	0	0	0	0	0	0	0	0	0	0	0	0	0	0	0	0	0	0	0	0	0	0	0	0	0	0	0	0	0	0	0	0	0	0	0	0	0	0	0	0	0	0	0	0	0	0	0	0	0	0	0	0	0	0	0	0	0	0	0	0	0	0	0	0	0	0	0	0	0	0	0	0	0	0	0	0	0	0	0	0	0	0	0	0	0	0	0	0	0	0	0	0	0	0	0	0	0	0	0	0	0	0	0	0	0	0	0	0	0	0	0	0	0	0	0	0	0	0	0	0	0	0	0	0	0	0	0	0	0	0	0	0	0	0	0	0	0	0	0	0	0	0	0	0	0	0	0	0	0	0	0	0	0	0	0	0	0	0	0	0	0	0	0	0	0	0	0
LOC111119378	0	0	0	0	0	0	0	0	0	0	0	0	0	0	0	0	0	0	0	0	0	0	0	0	0	0	0	0	0	0	0	0	0	0	0	0	0	0	0	0	0	0	0	0	0	0	0	0	0	0	0	0	0	0	0	0	0	0	0	0	0	0	0	0	0	0	0	0	0	0	0	0	0	0	0	0	0	0	0	0	0	0	0	0	0	0	0	0	0	0	0	0	0	0	0	0	0	0	0	0	0	0	0	0	0	0	0	0	0	0	0	0	0	0	0	0	0	0	0	0	0	0	0	0	0	0	0	0	0	0	0	0	0	0	0	0	0	0	0	0	0	0	0	0	0	0	0	0	0	0	0	0	0	0	0	0	0	0	0	0	0	0	0	0	0	0	0	0	0	0	0	0	0	0	0	0	0	0	0	0	0	0	0	0	0	0	0	0	0	0	0	0	LOC111119378	0	0	0	0	0	0	0	0	0	0	0	0	0	0	0	0	0	0	0	0	0	0	0	0	0	0	0	0	0	0	0	0	0	0	0	0	0	0	0	0	0	0	0	0	0	0	0	0	0	0	0	0	0	0	0	0	0	0	0	0	0	0	0	0	0	0	0	0	0	0	0	0	0	0	0	0	0	0	0	0	0	0	0	0	0	0	0	0	0	0	0	0	0	0	0	0	0	0	0	0	0	0	0	0	0	0	0	0	0	0	0	0	0	0	0	0	0	0	0	0	0	0	0	0	0	0	0	0	0	0	0	0	0	0	0	0	0	0	0	0	0	0	0	0	0	0	0	0	0	0	0	0	0	0	0	0	0	0	0	0	0	0	0	0	0	0	0	0	0	0	0	0	0	0	0	0	0	0	0	0	0	0	0	0	0	0	0	0	0	0	0	0
LOC111119379	0	0	0	0	0	0	0	0	0	0	0	0	0	0	0	0	0	0	0	0	0	0	0	0	0	0	0	0	0	0	0	0	0	0	0	0	0	0	0	0	0	0	0	0	0	0	0	0	0	0	0	0	0	0	0	0	0	0	0	0	0	0	0	0	0	0	0	0	0	0	0	0	0	0	0	0	0	0	0	0	0	0	0	0	0	0	0	0	0	0	0	0	0	0	0	0	0	0	0	0	0	0	0	0	0	0	0	0	0	0	0	0	0	0	0	0	0	0	0	0	0	0	0	0	0	0	0	0	0	0	0	0	0	0	0	0	0	0	0	0	0	0	0	0	0	0	0	0	0	0	0	0	0	0	0	0	0	0	0	0	0	0	0	0	0	0	0	0	0	0	0	0	0	0	0	0	0	0	0	0	0	0	0	0	0	0	0	0	0	0	0	0	LOC111119379	0	0	0	0	0	0	0	0	0	0	0	0	0	0	0	0	0	0	0	0	0	0	0	0	0	0	0	0	0	0	0	0	0	0	0	0	0	0	0	0	0	0	0	0	0	0	0	0	0	0	0	0	0	0	0	0	0	0	0	0	0	0	0	0	0	0	0	0	0	0	0	0	0	0	0	0	0	0	0	0	0	0	0	0	0	0	0	0	0	0	0	0	0	0	0	0	0	0	0	0	0	0	0	0	0	0	0	0	0	0	0	0	0	0	0	0	0	0	0	0	0	0	0	0	0	0	0	0	0	0	0	0	0	0	0	0	0	0	0	0	0	0	0	0	0	0	0	0	0	0	0	0	0	0	0	0	0	0	0	0	0	0	0	0	0	0	0	0	0	0	0	0	0	0	0	0	0	0	0	0	0	0	0	0	0	0	0	0	0	0	0	0
LOC111121151	0	0	0	0	0	0	0	0	0	0	0	0	0	0	0	0	0	0	0	0	0	0	0	0	0	0	0	0	0	0	0	0	0	0	0	0	0	0	0	0	0	0	0	0	0	0	0	0	0	0	0	0	0	0	0	0	0	0	0	0	0	0	0	0	0	0	0	0	0	0	0	0	0	0	0	0	0	0	0	0	0	0	0	0	0	0	0	0	0	0	0	0	0	0	0	0	0	0	0	0	0	0	0	0	0	0	0	0	0	0	0	0	0	0	0	0	0	0	0	0	0	0	0	0	0	0	0	0	0	0	0	0	0	0	0	0	0	0	0	0	0	0	0	0	0	0	0	0	0	0	0	0	0	0	0	0	0	0	0	0	0	0	0	0	0	0	0	0	0	0	0	0	0	0	0	0	0	0	0	0	0	0	0	0	0	0	0	0	0	0	0	0	LOC111121151	0	0	0	0	0	0	0	0	0	0	0	0	0	0	0	0	0	0	0	0	0	0	0	0	0	0	0	0	0	0	0	0	0	0	0	0	0	0	0	0	0	0	0	0	0	0	0	0	0	0	0	0	0	0	0	0	0	0	0	0	0	0	0	0	0	0	0	0	0	0	0	0	0	0	0	0	0	0	0	0	0	0	0	0	0	0	0	0	0	0	0	0	0	0	0	0	0	0	0	0	0	0	0	0	0	0	0	0	0	0	0	0	0	0	0	0	0	0	0	0	0	0	0	0	0	0	0	0	0	0	0	0	0	0	0	0	0	0	0	0	0	0	0	0	0	0	0	0	0	0	0	0	0	0	0	0	0	0	0	0	0	0	0	0	0	0	0	0	0	0	0	0	0	0	0	0	0	0	0	0	0	0	0	0	0	0	0	0	0	0	0	0
LOC111119197	0	0	0	0	0	0	0	0	0	0	0	0	0	0	0	0	0	0	0	0	0	0	0	0	0	0	0	0	0	0	0	0	0	0	0	0	0	0	0	0	0	0	0	0	0	0	0	0	0	0	0	0	0	0	0	0	0	0	0	0	0	0	0	0	0	0	0	0	0	0	0	0	0	0	0	0	0	0	0	0	0	0	0	0	0	0	0	0	0	0	0	0	0	0	0	0	0	0	0	0	0	0	0	0	0	0	0	0	0	0	0	0	0	0	0	0	0	0	0	0	0	0	0	0	0	0	0	0	0	0	0	0	0	0	0	0	0	0	0	0	0	0	0	0	0	0	0	0	0	0	0	0	0	0	0	0	0	0	0	0	0	0	0	0	0	0	0	0	0	0	0	0	0	0	0	0	0	0	0	0	0	0	0	0	0	0	0	0	0	0	0	0	LOC111119197	0	0	0	0	0	0	0	0	0	0	0	0	0	0	0	0	0	0	0	0	0	0	0	0	0	0	0	0	0	0	0	0	0	0	0	0	0	0	0	0	0	0	0	0	0	0	0	0	0	0	0	0	0	0	0	0	0	0	0	0	0	0	0	0	0	0	0	0	0	0	0	0	0	0	0	0	0	0	0	0	0	0	0	0	0	0	0	0	0	0	0	0	0	0	0	0	0	0	0	0	0	0	0	0	0	0	0	0	0	0	0	0	0	0	0	0	0	0	0	0	0	0	0	0	0	0	0	0	0	0	0	0	0	0	0	0	0	0	0	0	0	0	0	0	0	0	0	0	0	0	0	0	0	0	0	0	0	0	0	0	0	0	0	0	0	0	0	0	0	0	0	0	0	0	0	0	0	0	0	0	0	0	0	0	0	0	0	0	0	0	0	0
LOC111120220	0	0	0	0	0	0	0	0	0	0	0	0	0	0	0	0	0	0	0	0	0	0	0	0	0	0	0	0	0	0	0	0	0	0	0	0	0	0	0	0	0	0	0	0	0	0	0	0	0	0	0	0	0	0	0	0	0	0	0	0	0	0	0	0	0	0	0	0	0	0	0	0	0	0	0	0	0	0	0	0	0	0	0	0	0	0	0	0	0	0	0	0	0	0	0	0	0	0	0	0	0	0	0	0	0	0	0	0	0	0	0	0	0	0	0	0	0	0	0	0	0	0	0	0	0	0	0	0	0	0	0	0	0	0	0	0	0	0	0	0	0	0	0	0	0	0	0	0	0	0	0	0	0	0	0	0	0	0	0	0	0	0	0	0	0	0	0	0	0	0	0	0	0	0	0	0	0	0	0	0	0	0	0	0	0	0	0	0	0	0	0	0	LOC111120220	0	0	0	0	0	0	0	0	0	0	0	0	0	0	0	0	0	0	0	0	0	0	0	0	0	0	0	0	0	0	0	0	0	0	0	0	0	0	0	0	0	0	0	0	0	0	0	0	0	0	0	0	0	0	0	0	0	0	0	0	0	0	0	0	0	0	0	0	0	0	0	0	0	0	0	0	0	0	0	0	0	0	0	0	0	0	0	0	0	0	0	0	0	0	0	0	0	0	0	0	0	0	0	0	0	0	0	0	0	0	0	0	0	0	0	0	0	0	0	0	0	0	0	0	0	0	0	0	0	0	0	0	0	0	0	0	0	0	0	0	0	0	0	0	0	0	0	0	0	0	0	0	0	0	0	0	0	0	0	0	0	0	0	0	0	0	0	0	0	0	0	0	0	0	0	0	0	0	0	0	0	0	0	0	0	0	0	0	0	0	0	0
LOC111119199	0	0	0	2	0	3	0	0	0	0	0	0	0	0	0	0	0	0	0	0	0	0	0	0	0	0	0	0	2	0	0	0	0	0	0	0	0	0	0	0	0	0	0	0	0	0	1	0	1	0	0	1	0	0	0	0	0	1	0	0	0	0	0	0	0	4	0	0	0	0	0	0	0	0	0	0	0	0	0	0	0	0	0	0	0	0	0	0	0	0	0	0	0	0	0	0	0	0	0	0	0	0	0	1	1	0	0	0	0	0	0	0	0	0	1	0	0	0	0	0	0	0	0	0	0	0	0	0	0	0	0	0	0	0	0	2	0	0	0	0	0	0	0	2	0	0	1	0	0	0	0	0	0	0	0	0	0	0	0	0	0	0	0	0	0	0	0	0	0	0	2	0	0	0	1	0	0	0	0	0	0	0	0	0	0	0	0	0	0	0	0	0	LOC111119199	0	0	0	2	0	3	0	0	0	0	0	0	0	0	0	0	0	0	0	0	1	0	0	0	0	0	0	0	4	0	0	0	0	0	0	0	0	0	0	0	0	0	0	0	0	0	0	0	0	0	0	0	1	0	0	0	0	0	0	0	0	0	0	0	0	7	0	0	0	0	0	0	0	0	0	1	0	0	0	0	0	0	0	0	0	0	0	0	0	0	0	0	0	0	0	0	0	0	0	0	0	3	0	0	0	0	0	0	0	0	0	0	0	0	0	0	0	0	0	0	0	0	0	0	0	0	0	0	0	0	0	0	0	0	0	0	0	0	0	0	0	0	0	1	0	1	0	0	0	0	0	0	0	0	0	0	0	0	0	0	0	0	0	0	0	0	0	0	0	0	0	0	0	0	0	0	0	0	0	0	0	0	0	0	0	0	0	0	0	0	0	0
LOC111120221	5	12	4	3	2	24	0	9	9	31	4	3	18	0	6	0	21	2	2	13	8	0	2	5	19	2	9	4	5	0	4	16	0	7	1	11	2	17	4	0	0	5	4	3	0	1	36	0	0	18	2	7	0	5	4	9	4	13	2	24	1	13	4	6	2	2	5	13	2	3	3	11	7	8	1	22	5	2	38	2	11	1	1	2	1	5	5	1	2	8	1	15	7	4	0	5	6	3	6	4	2	5	1	1	7	5	3	7	0	3	8	2	1	0	1	6	2	4	1	2	6	4	6	4	5	7	3	5	3	6	6	13	1	4	2	7	7	1	2	9	1	5	8	5	3	1	10	1	9	3	6	7	4	6	4	4	6	6	1	1	6	9	6	7	2	5	10	4	6	5	12	8	6	5	4	3	8	5	7	4	5	6	5	3	11	2	8	4	0	11	6	8	LOC111120221	1	4	4	4	2	23	2	17	13	31	1	3	22	1	5	1	12	2	4	6	7	0	2	7	13	4	7	4	2	1	8	15	3	8	4	8	3	13	6	3	0	2	9	3	0	1	34	2	2	20	7	4	1	3	3	9	3	3	3	24	2	14	4	10	0	4	0	8	5	4	2	12	9	4	1	15	5	6	36	1	11	0	2	1	2	1	4	11	8	7	2	11	3	7	0	8	4	1	7	4	3	2	4	1	4	2	4	10	4	7	4	1	0	1	3	1	7	8	0	6	1	0	5	1	3	3	4	6	5	6	4	9	3	4	3	5	6	1	5	10	8	8	7	2	2	0	4	0	7	3	5	7	7	5	3	4	5	4	4	4	6	7	8	6	1	8	4	3	7	2	15	6	6	5	2	1	5	8	3	5	3	2	4	2	5	8	5	3	5	4	3	10
LOC111121820	0	3	0	4	0	6	3	109	2	104	4	2	153	5	0	4	118	1	0	0	132	1	2	1	164	0	2	0	3	1	1	2	1	2	0	5	0	5	2	0	1	0	8	0	3	4	78	3	0	67	0	1	1	2	0	4	0	2	0	6	0	2	0	2	0	19	0	5	0	1	1	75	0	4	0	7	0	6	28	0	1	0	0	1	3	1	0	0	0	4	0	2	0	4	0	4	1	0	2	0	0	9	0	0	2	0	4	1	7	1	2	3	0	4	2	2	2	2	1	0	4	0	5	0	0	1	1	1	1	5	1	3	0	0	2	1	4	0	0	7	1	7	22	0	0	0	26	3	1	1	0	2	0	1	0	0	0	4	0	0	1	2	3	0	0	0	10	0	0	2	8	1	1	2	5	0	1	1	0	1	2	1	0	1	0	0	0	1	2	0	6	0	LOC111121820	0	1	1	3	0	7	4	99	1	123	1	0	170	7	0	4	110	0	1	1	130	1	1	4	165	0	0	1	3	0	1	9	0	6	0	10	2	2	2	4	0	0	11	0	0	2	73	0	1	68	0	0	3	1	1	3	0	4	0	6	0	7	0	5	0	17	0	10	0	1	0	73	0	5	0	4	0	7	36	0	5	0	0	1	0	4	0	1	0	4	0	0	0	3	0	3	0	0	3	0	0	6	0	0	3	2	2	1	1	0	3	1	0	2	3	0	2	6	1	1	2	2	14	1	2	1	1	3	1	1	0	0	0	0	3	1	4	0	0	2	3	5	19	1	2	0	9	2	1	0	1	4	0	2	1	2	0	6	0	3	1	0	4	2	1	1	9	2	1	1	0	1	1	2	2	0	0	1	0	0	2	5	0	0	0	0	2	1	0	0	5	0
LOC111121819	0	12	0	0	0	2	0	0	1	1	0	0	10	1	0	0	0	3	0	0	8	1	0	0	4	1	0	0	1	0	1	4	2	1	0	2	0	0	2	1	0	0	0	0	1	0	3	0	0	3	0	2	0	1	1	1	0	0	0	0	0	2	0	1	1	5	1	0	0	0	0	1	0	2	0	0	0	2	2	0	0	0	0	0	1	1	0	1	0	1	0	0	2	0	1	1	0	0	0	0	0	4	0	0	1	0	0	1	0	0	0	1	0	1	0	0	0	0	0	0	2	0	0	0	0	0	0	1	1	0	0	1	0	1	2	1	0	0	0	0	0	0	2	0	0	0	0	0	1	1	0	1	1	0	1	0	1	0	1	1	0	0	0	1	0	2	2	0	0	0	0	0	0	0	0	0	2	0	0	0	0	0	1	0	0	0	0	0	0	0	0	0	LOC111121819	0	6	0	1	0	7	1	0	0	1	0	0	3	0	0	0	1	0	0	2	7	0	1	0	5	0	1	0	2	0	0	2	0	0	0	2	0	0	0	1	1	0	2	1	0	0	2	0	0	4	0	0	2	2	0	0	0	0	0	0	0	5	0	4	0	0	0	0	0	1	0	4	1	1	0	3	0	0	2	0	0	0	0	0	0	0	2	1	0	2	0	0	4	2	0	0	0	0	0	1	0	0	0	0	4	0	1	0	0	0	2	1	0	0	0	1	0	0	0	0	0	0	1	1	0	0	1	1	0	0	0	1	0	1	0	0	0	0	1	0	0	0	1	1	0	0	1	0	0	0	0	2	0	0	0	0	1	0	0	0	0	0	3	0	0	0	1	0	0	0	0	0	2	0	3	0	2	0	1	0	0	0	1	0	0	0	1	1	0	0	2	0
LOC111119807	0	43	0	35	3	52	1	20	0	15	3	5	10	1	3	0	15	0	3	2	27	4	0	37	36	0	1	2	5	0	0	31	1	32	1	36	1	5	0	1	1	0	0	0	0	2	56	4	0	46	0	9	6	2	3	17	0	47	0	0	0	90	0	31	1	3	1	17	4	9	2	28	1	36	2	39	2	23	9	1	0	0	3	0	3	1	0	26	2	47	5	2	0	49	0	58	0	1	0	1	2	19	0	1	3	3	0	1	0	2	1	0	4	0	2	0	1	1	1	0	2	1	6	0	0	1	0	2	3	0	0	0	2	0	0	2	1	0	1	0	1	2	2	0	0	0	5	3	0	1	4	2	5	3	1	0	1	0	0	1	2	0	1	1	0	2	2	1	0	0	1	0	0	1	0	1	0	0	2	2	0	0	0	0	1	0	0	1	1	1	60	5	LOC111119807	1	46	0	21	0	51	5	14	1	13	5	5	17	0	3	1	12	5	3	3	11	1	1	38	23	0	1	2	1	0	3	22	0	22	0	47	0	2	0	4	2	3	2	0	4	0	46	8	1	23	0	5	2	0	0	23	1	58	1	0	0	84	1	23	0	4	2	27	5	14	0	21	1	38	0	50	0	13	12	1	0	0	1	1	5	0	0	26	0	41	0	6	0	37	0	46	1	0	1	3	4	24	0	2	0	0	2	0	1	0	1	1	4	2	0	1	1	0	1	2	0	1	12	1	2	1	0	0	3	1	0	1	1	0	0	0	1	0	0	0	1	1	6	0	0	0	4	2	0	1	0	0	2	2	1	2	1	3	0	1	3	0	0	1	1	2	4	1	1	0	1	0	0	0	2	2	0	2	1	2	0	2	0	1	0	0	0	1	4	2	55	0
LOC111119809	16	45	13	19	14	37	7	16	8	24	12	47	15	7	21	7	24	11	27	15	17	3	8	54	15	5	22	10	6	11	7	39	8	19	9	33	7	11	9	34	18	17	19	20	53	8	12	4	14	23	18	37	48	11	14	18	6	28	5	10	6	53	9	21	8	26	6	14	10	13	9	21	3	28	9	35	6	25	9	16	4	6	24	7	33	7	5	23	10	22	7	12	13	39	2	35	6	13	13	7	13	50	5	12	2	11	7	9	11	14	6	17	9	8	6	12	6	19	4	7	6	15	6	12	10	9	8	8	25	8	4	7	3	17	8	21	5	17	8	8	8	10	7	16	4	11	8	5	10	20	7	12	4	13	6	3	2	8	11	9	15	6	9	4	17	4	7	16	10	13	12	7	5	8	8	24	10	11	6	19	8	13	8	10	8	9	15	18	8	14	42	14	LOC111119809	15	40	7	26	7	41	9	10	11	17	4	34	17	6	16	11	16	8	29	3	30	8	2	52	23	8	19	16	12	15	14	31	8	14	7	41	6	6	10	42	10	22	10	26	42	7	8	5	11	24	9	30	37	9	2	11	12	18	3	16	3	48	12	21	5	21	11	24	19	8	10	31	2	21	8	35	10	28	17	13	10	8	35	6	32	6	5	27	12	32	4	15	6	32	4	30	3	15	6	18	7	43	11	9	5	5	7	8	10	13	5	12	3	7	6	16	7	12	4	9	6	18	10	7	15	10	6	11	15	7	4	11	3	15	5	8	5	22	8	9	11	11	8	13	10	7	12	6	11	21	5	10	6	7	6	15	8	15	8	3	8	8	5	10	7	15	7	9	7	15	15	5	11	12	9	23	11	15	5	13	9	19	9	11	15	8	21	15	9	19	43	10
LOC111119810	1	5	5	3	1	5	1	3	2	2	4	60	8	1	23	2	6	2	45	4	9	1	2	27	5	5	7	7	5	4	0	8	4	3	0	11	1	6	9	70	5	77	0	4	92	6	6	5	3	3	1	33	48	4	2	6	4	10	1	4	0	8	1	9	5	23	2	3	2	4	2	3	4	6	5	8	5	9	2	4	3	4	21	5	52	5	14	5	1	6	3	3	2	9	6	9	7	6	0	1	1	11	6	6	2	13	5	6	5	5	1	6	3	8	4	5	6	4	5	3	2	3	7	4	5	4	3	4	7	6	2	7	1	4	6	5	11	4	1	2	4	6	2	4	4	7	3	5	3	10	3	11	5	5	5	3	3	8	7	4	4	7	5	5	1	2	3	8	3	8	0	4	2	4	5	10	5	5	2	4	5	7	2	2	4	4	6	10	2	6	11	4	LOC111119810	3	7	3	9	4	10	5	7	1	3	2	69	4	3	17	5	9	3	41	5	9	4	1	37	2	3	5	6	2	4	1	6	0	4	0	11	5	7	3	59	4	62	0	4	51	6	5	8	0	3	1	30	45	8	2	3	7	2	5	2	5	8	2	5	1	14	5	9	2	5	2	3	3	0	4	2	6	10	1	13	3	4	24	4	67	1	6	8	5	8	5	2	3	9	2	9	1	8	2	3	0	7	4	4	0	7	1	9	5	2	1	3	2	4	2	2	5	4	3	3	1	4	8	3	1	7	2	6	5	6	0	4	0	5	4	4	2	3	3	1	4	4	8	3	7	4	5	3	8	7	2	3	5	5	2	0	3	7	6	5	4	1	1	5	5	1	5	4	10	6	4	0	5	5	2	7	2	4	0	11	5	4	0	3	2	5	3	11	1	6	9	7
LOC111119808	3	5	5	3	32	5	35	1	8	2	12	11	1	26	15	17	4	37	4	8	2	28	1	8	9	22	27	34	18	41	11	0	21	1	10	4	2	2	35	12	24	5	39	25	9	28	3	19	17	2	30	9	11	26	12	0	12	3	15	1	12	2	6	1	13	6	26	1	9	0	6	1	1	3	36	3	33	2	2	26	0	24	12	22	8	17	14	0	12	5	16	0	8	1	23	5	21	27	10	29	22	7	9	43	1	34	14	26	27	44	13	34	26	44	14	30	28	31	22	38	28	39	20	40	10	31	12	41	42	44	13	45	13	50	18	34	14	38	17	12	22	34	20	31	17	34	20	29	38	53	13	29	16	60	12	28	18	53	13	25	19	20	25	34	33	28	32	31	11	43	19	22	27	40	5	46	22	34	20	27	25	62	26	23	21	37	35	34	26	14	6	17	LOC111119808	5	7	3	2	16	3	25	1	11	3	9	5	2	28	17	40	8	26	6	4	3	15	5	11	11	19	24	34	23	43	16	6	13	2	5	6	4	4	27	12	20	14	25	29	10	32	3	32	26	1	23	12	15	40	19	0	18	2	20	4	11	5	13	3	10	1	26	1	8	1	9	0	1	1	26	0	35	2	1	19	1	30	11	13	9	22	18	0	17	0	15	0	3	2	29	0	15	28	16	34	27	6	7	57	1	41	18	23	31	47	22	30	10	24	19	27	26	33	16	38	24	48	11	34	7	27	14	37	37	31	19	33	5	36	18	31	18	37	14	21	30	17	17	17	13	20	25	23	27	73	19	30	14	51	18	29	13	37	8	37	20	25	16	28	21	55	23	35	21	33	23	16	21	43	15	25	20	22	15	24	28	46	12	27	27	37	23	32	17	16	8	21
LOC111122018	0	0	3	1	0	0	1	0	0	0	0	0	0	1	0	0	0	1	0	1	0	0	2	2	0	1	2	2	0	2	0	1	0	0	2	1	2	1	0	3	0	0	0	0	2	0	0	0	0	5	0	2	4	1	1	2	0	0	0	2	3	0	0	1	1	0	1	1	4	0	0	2	0	0	2	5	0	1	5	0	3	0	2	1	0	0	0	0	0	0	2	2	1	0	0	2	0	0	1	1	0	0	2	1	1	0	0	2	4	0	0	0	0	0	2	0	0	0	3	0	0	0	4	0	2	1	3	0	1	0	0	2	2	0	1	0	0	1	0	2	3	0	1	2	0	6	1	5	6	3	0	0	1	1	0	2	0	0	1	1	0	5	3	4	1	2	1	4	2	2	2	2	1	1	3	1	0	3	2	0	1	2	0	0	1	0	0	0	0	1	2	1	LOC111122018	0	0	2	2	2	1	0	0	0	0	0	0	1	1	0	4	2	5	0	0	0	1	0	0	2	0	4	2	1	0	1	1	1	1	4	1	0	0	0	1	0	0	1	1	3	1	0	0	1	2	1	1	4	0	3	1	4	0	1	0	2	4	1	3	0	2	2	0	2	1	2	5	0	2	1	4	2	1	0	0	2	1	0	0	0	1	1	0	0	1	1	1	0	0	1	0	1	0	1	0	0	2	1	1	0	1	0	0	3	1	0	1	2	0	0	0	0	1	0	0	0	1	4	1	0	0	3	0	2	0	1	0	0	0	0	0	1	0	0	1	1	0	1	0	0	5	2	5	4	1	0	1	0	0	0	2	1	1	0	1	0	2	1	3	0	2	1	1	0	1	2	1	0	3	1	1	0	2	1	0	1	1	1	1	1	1	0	2	0	1	3	1
LOC111122016	23	14	23	13	45	15	20	5	21	6	35	10	4	37	21	23	3	20	14	30	3	17	10	12	1	18	71	30	20	47	24	17	20	10	27	21	16	27	25	12	29	8	28	50	9	31	17	30	33	5	34	16	8	39	30	29	28	13	37	26	15	21	18	18	32	28	33	30	39	23	30	10	5	23	43	20	32	16	7	42	20	25	6	43	11	32	20	9	36	9	42	25	29	12	35	14	30	35	23	49	36	20	32	38	20	44	25	38	33	40	20	39	31	42	40	36	21	40	20	47	44	40	24	31	29	33	28	48	71	48	21	44	26	39	25	40	37	46	16	34	39	26	38	56	30	35	32	32	37	45	33	52	33	39	63	52	22	53	35	29	45	39	25	41	26	41	44	27	37	46	45	47	49	30	31	47	36	42	27	37	59	41	7	35	38	39	34	36	24	47	15	29	LOC111122016	23	11	24	14	38	28	19	10	27	3	34	8	4	33	22	32	5	23	11	21	5	12	5	8	3	22	37	39	19	33	14	12	19	22	29	19	19	19	17	8	36	5	24	46	13	18	12	38	22	3	28	19	11	34	41	21	29	4	36	29	16	9	35	20	29	27	45	14	21	22	22	9	13	24	34	20	29	19	18	37	22	35	8	39	15	41	35	12	26	5	43	18	21	14	34	18	26	35	23	39	38	15	21	35	16	40	29	29	37	32	30	37	32	41	23	32	32	46	16	28	36	47	33	38	28	36	17	33	52	38	40	51	26	51	23	37	30	55	28	39	31	33	32	31	30	45	33	27	48	43	30	56	45	56	40	29	28	40	37	38	43	46	39	39	27	43	51	46	33	59	29	31	37	37	35	40	36	42	28	32	32	41	36	27	37	45	37	60	37	36	18	44
LOC111121013	163	258	180	302	142	183	117	114	111	49	161	336	84	98	168	82	33	89	247	76	102	51	175	357	80	87	170	104	131	151	127	167	95	153	162	169	151	283	114	160	84	217	108	186	149	80	59	113	79	81	95	257	339	130	110	242	104	105	113	225	81	325	73	259	54	156	109	254	144	177	145	100	114	250	102	216	130	196	164	149	255	105	232	75	244	95	126	168	136	210	73	190	126	193	102	271	57	57	105	96	101	150	79	110	119	76	96	66	78	67	70	138	68	98	97	104	81	77	73	39	117	77	66	58	117	95	49	89	181	74	67	91	50	116	54	88	58	88	53	56	114	77	81	90	123	91	84	83	163	96	86	62	105	95	99	88	99	60	83	67	82	84	95	68	55	88	123	84	97	140	178	56	167	110	117	101	97	80	92	109	88	107	77	74	136	67	190	85	111	65	139	76	LOC111121013	134	241	168	257	149	165	78	115	98	41	173	373	70	86	149	80	39	78	219	85	85	59	199	301	57	80	156	128	102	146	118	173	78	105	168	122	163	266	103	138	91	190	125	149	159	68	85	87	110	84	93	221	292	115	111	224	94	107	90	272	74	323	54	250	76	169	145	237	145	138	133	77	118	226	112	231	161	193	205	114	232	119	196	100	229	111	172	179	115	186	81	212	138	210	69	306	60	54	107	92	94	122	72	91	114	85	87	79	72	77	60	118	67	109	86	86	73	69	68	46	118	92	74	44	115	69	66	90	181	77	76	79	50	111	74	98	54	87	64	63	109	83	83	100	102	106	86	66	153	86	69	65	98	91	78	69	139	70	75	70	80	81	105	66	61	103	105	101	96	119	156	58	102	106	96	109	110	66	102	107	87	92	83	60	130	66	181	103	85	72	118	81
LOC111120222	0	0	0	0	0	0	0	2	0	3	0	0	1	0	0	3	2	0	0	0	2	0	0	0	0	0	0	0	0	0	0	1	0	0	0	0	0	0	0	0	0	0	0	0	0	0	0	0	0	2	0	0	0	0	0	0	0	3	0	0	0	0	0	0	0	0	1	0	0	0	0	1	0	0	0	0	0	0	0	0	0	0	0	1	0	0	0	0	0	0	0	0	0	0	0	1	0	0	0	0	0	0	0	0	0	0	0	0	0	0	0	0	0	0	1	0	0	0	0	0	0	0	1	0	0	0	0	0	0	1	0	0	0	0	0	0	0	0	0	0	1	0	0	0	0	0	0	1	0	0	0	0	0	0	0	0	0	0	0	0	0	0	0	0	0	0	0	0	0	0	0	1	0	0	0	0	0	0	0	0	0	0	0	0	0	0	0	0	0	1	0	0	LOC111120222	1	4	0	0	1	0	0	0	0	1	0	0	0	0	0	2	3	0	0	0	3	0	0	0	0	0	0	0	0	0	0	0	0	0	0	0	0	0	0	0	0	0	0	0	0	0	0	0	0	1	0	0	0	0	0	0	0	3	0	0	0	0	0	0	0	0	0	2	0	0	0	1	1	0	0	0	0	0	0	0	0	0	0	1	0	0	0	0	0	1	0	0	0	1	0	0	0	0	0	0	0	0	1	0	0	0	0	0	0	1	0	0	0	1	2	0	0	0	0	0	0	0	0	0	0	0	0	0	1	0	0	0	0	0	0	0	0	0	0	0	0	0	0	0	0	0	1	0	0	0	0	0	0	0	0	0	0	0	0	0	0	0	0	0	1	0	0	0	0	0	0	0	0	0	0	0	0	0	0	0	0	0	0	0	0	0	0	0	0	2	0	0
LOC111122290	0	9	0	0	0	1	0	28	0	15	0	0	16	1	0	2	14	0	0	0	12	2	0	0	3	0	0	0	0	0	0	0	0	0	0	4	0	1	1	0	1	0	1	0	0	0	5	0	0	14	0	0	0	0	1	1	1	11	0	1	0	0	0	2	0	0	0	0	0	1	0	11	0	0	0	0	0	1	5	0	0	0	0	0	1	4	0	0	0	0	0	0	0	1	0	0	0	3	2	0	0	4	0	0	0	0	0	0	0	0	0	0	0	1	0	0	0	0	0	0	1	0	2	0	0	0	0	0	0	0	1	1	0	0	0	0	1	0	0	0	0	0	1	0	0	0	3	0	0	0	0	0	0	0	0	0	0	0	0	2	0	0	0	1	0	0	2	1	0	0	1	0	0	0	0	1	0	0	0	0	0	1	1	0	0	0	2	2	0	1	3	0	LOC111122290	0	5	1	0	0	2	1	21	0	9	0	1	17	1	0	1	23	0	0	0	12	1	0	1	7	0	0	0	0	0	0	3	0	0	0	1	1	1	0	0	0	0	2	0	0	1	10	0	0	22	0	1	0	0	2	1	0	12	0	0	0	0	1	0	0	0	0	0	0	1	0	17	0	1	0	2	0	0	0	0	0	0	0	0	0	0	0	2	0	3	1	0	0	1	2	2	0	0	0	0	0	2	0	0	2	0	0	0	0	0	0	1	0	0	0	0	0	0	0	0	0	0	2	0	0	0	0	1	0	0	1	0	1	1	0	0	1	0	0	0	0	0	1	0	0	0	4	0	0	0	0	0	0	0	0	0	0	0	0	0	0	0	0	0	0	0	1	0	0	0	0	0	0	1	0	1	0	0	0	0	0	2	0	0	0	0	1	0	0	0	1	0
LOC111122381	1	1	1	0	2	0	1	0	1	0	1	1	0	0	0	0	0	4	0	1	0	0	1	1	0	1	0	0	1	1	1	5	2	0	0	2	0	2	0	2	0	0	5	0	2	2	0	0	0	0	0	1	1	0	0	1	0	0	0	1	0	1	3	0	0	2	1	0	1	0	0	0	1	1	1	2	0	0	0	0	0	0	4	0	0	0	0	0	0	4	2	0	0	2	1	2	0	0	0	0	2	0	0	0	1	0	0	0	0	0	0	0	0	0	0	0	2	0	0	2	0	0	0	0	0	0	0	0	5	1	0	1	0	0	0	0	0	1	0	1	1	2	1	0	0	0	1	0	1	0	0	0	2	0	0	0	0	1	0	0	2	0	1	0	0	0	0	0	1	0	0	0	0	1	1	0	0	1	0	1	0	0	0	0	1	2	0	0	0	2	4	0	LOC111122381	0	0	2	1	0	2	1	0	0	0	1	2	0	0	0	1	0	2	2	1	0	1	0	0	2	0	0	0	0	1	0	8	0	1	1	5	0	2	0	2	0	1	1	0	1	0	0	0	0	0	2	2	7	0	0	1	0	0	0	2	0	2	0	0	0	0	0	1	0	0	0	0	0	2	0	0	1	0	0	0	0	0	1	2	4	0	0	1	1	2	0	0	0	5	0	1	0	0	0	0	2	1	0	0	0	0	0	0	0	0	0	0	0	1	0	1	0	0	1	0	1	0	0	2	0	1	0	0	1	0	1	0	0	0	2	0	0	0	1	0	0	0	0	0	0	0	1	0	0	0	0	0	0	0	1	0	0	2	1	0	1	0	4	0	1	1	0	1	0	0	0	0	2	0	1	0	0	0	0	0	0	0	0	0	0	2	2	0	1	0	2	1
LOC111122379	0	0	3	0	3	0	0	0	1	1	0	2	0	2	0	0	5	0	1	0	0	0	1	0	3	0	0	0	0	0	1	2	1	3	0	3	1	3	0	0	1	0	0	0	0	0	0	0	0	0	0	1	0	0	3	1	0	2	0	0	0	1	1	0	0	0	0	2	0	1	1	0	3	0	0	1	4	2	0	0	0	0	0	0	0	0	0	3	0	2	4	3	2	2	1	0	0	0	1	3	2	0	0	0	0	0	0	0	0	0	0	0	0	0	0	0	0	0	1	1	1	0	0	0	0	0	1	0	1	0	1	4	0	1	0	2	0	0	0	2	0	0	0	0	0	0	0	0	0	0	2	0	0	0	5	2	0	3	0	0	6	0	0	1	4	1	0	0	4	0	1	2	4	0	0	0	0	0	0	0	0	0	0	2	0	0	1	0	1	3	5	0	LOC111122379	2	0	0	0	2	0	0	0	2	2	0	1	0	0	4	0	10	0	0	0	0	0	0	0	2	0	1	0	0	0	1	1	0	1	0	3	4	1	0	2	0	0	0	0	0	0	0	0	0	0	0	0	0	0	2	2	1	4	0	2	0	5	0	0	0	0	0	0	1	0	0	0	0	1	2	0	2	1	0	1	0	0	1	0	0	0	0	1	0	0	3	1	0	2	0	0	0	0	1	0	4	1	0	0	0	0	0	1	0	0	0	0	0	0	0	0	0	0	1	3	0	1	0	0	0	0	0	0	5	4	0	1	0	1	0	0	0	0	0	2	0	0	0	0	0	1	0	0	0	0	0	0	0	0	2	2	0	1	1	1	1	0	3	1	4	2	0	0	0	0	2	0	4	1	0	0	0	0	0	0	0	0	0	0	0	0	1	0	2	3	1	0
LOC111122380	1	1	1	1	2	3	4	0	2	9	4	8	1	2	3	1	7	1	1	1	1	0	0	1	4	1	3	2	1	0	1	0	0	0	4	3	1	0	3	5	6	4	3	0	7	3	1	1	3	0	1	0	4	1	1	2	0	0	3	1	4	5	3	0	0	0	1	0	2	2	1	3	0	2	0	6	3	7	5	6	4	5	7	0	2	1	1	0	1	1	6	8	2	1	1	4	1	1	2	1	1	0	2	4	0	3	4	1	2	0	1	5	0	3	0	5	0	5	0	0	1	3	2	4	2	3	1	2	3	3	1	2	1	0	2	0	0	2	0	1	0	1	0	2	0	2	1	1	2	2	0	0	2	0	2	1	0	1	2	2	0	0	2	1	1	0	2	0	0	5	10	0	1	5	1	1	0	1	1	2	3	3	0	1	2	0	2	2	3	0	2	5	LOC111122380	3	1	1	2	0	3	5	0	6	13	6	4	3	4	3	3	11	3	0	0	1	3	1	4	1	1	6	2	2	1	1	0	1	0	1	2	0	1	1	1	3	2	0	1	6	2	0	3	1	1	3	6	4	0	1	10	0	0	1	1	1	2	2	7	0	2	3	4	2	1	1	3	1	3	1	7	1	2	6	3	5	2	2	5	2	2	0	0	2	5	4	5	2	0	1	3	0	2	0	0	0	1	0	5	1	4	0	0	0	1	2	2	0	0	0	2	2	1	0	0	1	3	0	6	0	1	1	0	3	2	1	1	0	0	1	0	0	1	3	0	0	4	5	0	1	3	3	4	1	2	1	0	2	0	3	1	0	0	0	0	1	1	0	2	0	1	1	1	0	0	1	1	0	0	1	4	1	0	4	3	1	2	4	0	0	0	2	5	3	0	0	1
LOC111120737	33	19	31	21	35	28	18	16	31	9	23	131	18	26	46	25	7	22	75	22	14	8	13	120	16	17	47	23	30	37	21	27	16	12	19	59	38	36	18	101	30	93	36	56	114	28	5	20	35	5	25	83	66	23	39	39	37	10	23	33	18	29	19	18	21	46	36	24	21	36	30	9	25	21	32	15	32	13	14	32	18	24	79	16	91	41	29	17	39	8	29	40	17	29	25	18	23	20	22	27	39	25	24	37	22	42	32	31	35	32	24	17	38	48	40	32	19	20	16	32	23	46	33	29	26	28	19	34	70	35	30	36	19	20	20	32	27	34	27	36	29	30	36	28	28	17	26	18	32	30	32	30	39	45	33	30	36	48	29	26	28	39	26	37	25	41	38	32	33	32	39	37	34	32	23	30	31	28	28	39	48	41	29	27	42	34	40	24	28	28	21	47	LOC111120737	24	21	24	22	57	24	28	12	28	15	30	105	7	41	46	29	11	24	84	17	11	13	11	81	11	18	34	35	39	30	20	18	26	20	34	44	22	52	25	125	28	88	32	37	131	30	11	30	30	10	34	54	94	34	41	21	33	15	32	19	23	42	21	22	23	43	33	22	30	21	25	11	28	15	34	16	36	31	16	44	16	40	84	36	64	32	38	16	31	18	22	20	18	30	28	17	22	30	29	32	30	32	18	42	21	49	42	34	29	36	41	28	31	32	38	30	31	14	21	22	22	31	28	27	34	20	27	38	55	32	32	47	37	28	39	36	20	35	26	35	28	31	21	28	36	26	27	33	32	39	34	40	40	32	42	38	27	26	30	27	25	31	31	38	18	36	34	33	28	21	41	34	29	25	33	22	42	23	28	36	39	39	28	19	38	33	43	32	35	25	21	41
LOC111119176	31	32	31	46	32	25	21	14	20	4	22	15	9	10	14	10	7	25	20	21	14	11	10	43	9	8	35	10	23	26	19	23	16	23	24	30	29	63	18	27	22	27	11	20	25	15	21	15	17	12	18	29	28	28	31	43	19	21	13	33	24	40	12	39	20	47	24	27	21	41	16	21	13	41	17	39	35	31	14	16	34	18	26	17	21	28	22	34	29	23	24	24	16	26	14	31	24	11	18	20	24	17	11	15	9	26	11	18	18	19	17	20	22	24	14	16	9	16	13	19	23	23	14	13	21	14	10	21	41	16	21	10	13	22	10	13	14	20	22	13	24	15	13	12	22	26	17	19	24	11	17	11	14	21	14	24	24	24	25	16	27	39	15	16	22	13	21	16	34	30	29	15	26	19	19	24	14	12	11	21	24	20	20	9	18	17	38	21	20	18	41	12	LOC111119176	21	31	21	25	29	37	13	11	20	12	25	23	7	12	16	9	12	18	29	23	10	7	9	56	10	8	30	15	23	16	12	33	18	17	27	34	30	56	15	18	13	12	24	19	19	12	13	21	21	8	26	26	20	31	41	38	26	20	11	27	24	42	10	27	16	51	16	26	18	44	19	11	19	49	22	38	17	24	8	31	32	20	23	12	28	25	21	25	27	18	20	18	20	29	16	20	10	9	27	19	32	23	18	29	6	18	21	13	20	12	16	29	16	20	21	22	18	30	12	12	24	14	11	11	20	15	21	23	37	14	18	21	18	21	17	21	25	17	14	15	18	25	14	14	15	26	24	18	24	18	14	27	24	24	21	22	21	22	22	11	19	15	15	16	26	19	25	12	26	28	33	10	35	29	14	26	31	8	22	27	19	17	15	10	19	13	32	14	22	20	49	16
LOC111119177	68	57	66	43	71	29	37	17	29	12	56	202	9	23	94	33	8	43	147	42	13	18	66	129	13	36	32	35	24	53	34	14	40	23	47	50	46	33	50	123	35	124	30	25	141	28	5	35	40	17	44	146	145	72	43	37	48	18	41	68	27	35	39	43	26	48	45	32	68	45	31	27	46	28	41	33	49	38	18	32	50	53	109	28	133	32	50	26	40	26	45	51	40	26	37	30	35	31	50	22	35	27	41	27	37	38	50	41	40	31	30	37	52	46	23	48	22	30	43	24	70	27	21	29	71	26	28	34	66	39	20	23	25	34	38	24	35	32	42	40	44	34	41	25	38	54	28	25	44	44	46	38	41	28	36	32	42	35	36	37	43	51	39	41	37	47	37	45	59	53	61	16	48	89	55	63	28	32	37	41	56	45	41	55	70	21	76	37	32	45	41	34	LOC111119177	43	57	61	50	51	20	38	21	16	10	42	192	12	33	81	35	14	21	137	43	18	20	57	129	10	24	32	36	20	53	26	23	34	14	57	46	37	46	34	133	30	126	28	19	152	27	15	46	50	20	56	150	177	47	27	25	30	10	28	51	32	36	21	28	36	58	48	31	56	59	29	16	38	34	29	20	67	35	18	37	55	41	91	38	137	51	45	23	39	25	47	44	29	26	26	33	31	18	47	38	43	25	20	25	29	33	46	42	50	29	22	27	38	35	34	26	33	43	34	22	68	23	24	19	61	30	31	34	72	28	25	18	30	26	27	28	40	51	49	45	39	48	34	27	40	52	33	26	58	49	44	22	39	35	36	30	33	34	32	33	33	47	40	40	36	41	42	45	54	37	66	16	58	89	59	59	19	31	47	43	48	66	40	46	78	27	68	38	39	39	52	39
LOC111118455	0	0	0	0	0	0	0	0	0	0	0	0	0	0	0	0	0	0	2	0	0	0	0	0	0	0	0	0	0	0	0	0	0	1	0	0	0	0	0	0	0	1	0	0	0	0	0	0	0	2	1	2	0	0	0	0	0	0	0	0	0	0	0	2	0	0	0	0	0	0	0	1	0	0	0	0	0	0	0	0	0	0	0	0	0	0	0	0	0	0	0	0	0	0	0	0	0	0	0	0	0	1	0	0	1	0	0	0	0	0	0	0	0	0	0	0	0	0	1	0	0	0	0	0	0	0	0	0	0	0	0	0	0	0	0	0	0	0	0	0	0	0	0	0	0	0	0	0	0	0	0	0	0	0	0	0	0	0	0	0	0	0	0	0	0	0	0	0	0	0	0	0	0	0	0	0	0	0	0	0	0	0	0	0	0	0	0	0	0	0	0	0	LOC111118455	0	2	0	0	0	2	0	0	0	0	0	0	0	0	0	0	0	0	0	0	0	0	0	0	0	0	0	0	0	0	0	2	0	0	0	0	0	0	0	0	0	1	0	0	0	0	0	0	0	0	0	0	0	0	0	0	0	0	0	1	0	0	0	1	0	0	0	0	0	0	0	0	0	0	0	0	0	0	0	0	0	0	0	0	0	0	0	0	0	0	0	0	0	0	0	2	0	0	0	0	0	0	0	1	1	0	0	0	0	0	0	0	0	0	0	0	0	0	0	0	0	0	0	0	0	0	0	0	0	0	0	0	0	0	0	0	0	0	0	0	0	0	0	0	0	0	0	0	0	0	0	0	0	0	0	0	0	0	0	0	0	0	0	0	0	0	0	0	0	0	1	0	0	1	0	0	0	0	0	0	0	0	0	0	0	4	0	0	0	0	0	0
LOC111118454	0	1	0	2	0	0	0	0	0	0	0	2	0	0	0	0	0	0	0	0	0	0	0	0	0	0	0	0	0	0	0	0	0	1	0	3	0	0	0	0	0	0	0	0	0	0	0	0	0	1	0	1	0	0	0	0	0	0	0	0	0	2	0	1	0	0	0	0	0	0	0	0	0	1	0	2	0	0	0	0	0	0	0	0	0	0	0	0	0	1	0	0	0	0	0	2	0	0	0	0	0	0	0	0	0	0	0	0	0	0	0	0	0	0	0	0	0	0	0	0	0	0	0	0	0	0	0	0	0	0	0	0	0	0	0	0	0	0	0	0	0	0	0	0	0	0	0	0	0	0	0	1	0	0	0	0	0	0	0	0	0	3	0	0	0	0	0	0	0	0	0	0	0	0	0	0	0	0	0	0	0	0	0	0	0	0	0	0	0	0	0	0	LOC111118454	0	0	0	0	0	1	0	0	0	0	0	2	0	0	0	0	0	0	0	0	0	0	0	1	0	0	0	0	0	0	0	1	0	0	0	1	0	0	0	0	0	0	1	0	0	0	2	0	0	3	0	0	0	0	0	0	0	0	0	0	0	4	0	2	0	0	0	0	0	0	0	0	0	0	0	1	0	0	0	0	0	0	1	0	0	0	0	0	0	0	0	0	0	0	0	4	0	0	0	0	0	1	0	0	0	0	0	0	0	1	0	0	0	0	0	0	0	0	0	0	0	0	0	0	0	0	0	0	0	0	0	0	0	0	0	0	0	0	0	0	0	0	0	0	1	0	0	0	0	0	0	0	0	0	0	0	0	0	0	0	0	0	0	0	1	0	0	0	0	0	0	0	0	0	1	0	0	0	0	0	0	0	0	0	0	0	0	0	0	0	0	0
LOC111120223	0	0	0	0	0	0	0	0	0	0	0	0	0	0	0	0	0	0	0	0	0	0	0	0	0	0	0	0	0	0	0	0	0	1	0	0	0	0	0	0	0	0	0	0	0	0	0	0	1	0	0	0	0	0	0	0	0	0	0	0	0	0	0	0	0	0	0	0	0	0	0	0	0	0	0	0	0	0	0	0	0	0	0	0	0	0	0	1	0	0	0	0	0	0	0	0	0	0	0	0	0	0	0	0	0	0	0	0	0	0	0	0	0	0	0	0	0	0	0	0	0	0	0	0	0	0	0	0	0	0	0	0	0	0	0	0	0	0	2	0	0	0	0	0	0	0	0	0	0	0	0	0	0	0	0	0	0	0	0	0	0	0	0	0	0	0	0	0	0	0	0	0	0	0	0	0	0	0	0	0	0	0	0	0	0	0	0	0	0	0	0	0	LOC111120223	0	0	0	0	0	0	0	0	0	0	0	0	0	0	0	0	0	0	0	1	0	0	0	0	0	0	0	0	0	0	0	0	0	0	0	0	0	0	0	0	0	1	0	0	0	0	0	0	0	0	0	0	0	0	0	0	0	0	0	0	0	0	0	0	0	0	0	0	0	0	0	0	0	0	0	0	0	0	1	0	0	0	0	0	0	0	0	0	0	0	0	0	0	1	0	2	0	0	0	0	0	0	0	0	0	0	0	0	0	0	0	0	0	0	0	0	0	0	0	0	0	0	0	0	0	0	0	0	0	0	0	0	0	0	0	0	0	0	0	0	0	0	0	0	0	0	0	0	0	0	0	0	0	0	0	0	0	0	0	0	0	0	0	0	0	0	0	0	0	0	0	1	0	0	0	0	0	0	0	0	0	0	0	0	0	0	0	0	0	0	0	0
LOC111118018	0	0	0	0	0	3	1	0	0	0	0	0	0	0	4	0	0	0	0	0	0	0	0	1	0	0	0	1	0	0	0	0	0	2	0	2	0	1	0	10	0	1	0	0	9	0	1	0	0	0	0	3	2	0	0	0	0	0	0	0	0	0	0	0	0	0	0	0	0	0	0	0	0	0	1	0	0	0	0	0	0	0	0	0	6	0	0	2	0	0	0	0	0	0	0	2	0	0	0	0	0	0	0	0	0	0	0	0	0	3	0	0	0	0	0	0	0	1	0	0	0	0	0	0	0	0	3	0	0	0	0	0	0	0	0	0	0	0	2	0	0	0	0	0	0	1	0	0	0	0	0	0	0	0	0	0	0	0	1	0	0	0	0	0	0	0	0	0	0	0	0	0	0	0	0	0	0	0	0	0	0	0	0	0	0	0	0	0	0	1	0	0	LOC111118018	0	1	0	0	0	2	0	0	0	0	0	1	0	0	4	0	0	0	1	0	0	0	0	3	0	0	0	0	0	0	0	0	0	0	0	0	0	0	0	3	0	2	0	0	17	0	0	0	0	0	0	0	0	0	0	0	0	0	0	0	0	0	0	1	0	0	0	1	0	0	0	0	0	1	0	0	0	0	0	0	0	0	0	0	0	0	0	0	0	1	0	0	0	0	0	0	0	0	0	0	0	1	0	0	0	0	0	7	0	0	1	0	0	0	0	1	0	0	0	0	0	0	0	0	0	0	0	2	0	0	0	0	0	0	0	0	0	0	0	0	0	0	0	0	0	0	0	0	0	0	0	0	0	0	0	0	0	0	1	0	0	1	0	0	0	0	0	0	0	0	0	0	0	0	0	0	0	0	0	0	2	0	0	0	0	0	0	0	0	0	0	0
LOC111121988	1	8	5	7	2	8	7	3	2	0	9	6	2	3	2	5	0	3	4	6	3	7	2	6	0	1	8	5	8	4	4	5	0	1	4	2	1	2	4	3	10	2	11	9	7	3	3	5	5	3	7	2	2	8	6	1	8	3	5	4	4	7	3	6	7	6	10	4	2	1	4	3	3	1	3	3	11	2	5	3	1	12	6	4	3	4	10	9	4	2	12	0	5	3	3	0	11	6	3	9	3	9	7	8	7	4	10	12	9	7	4	4	6	3	11	12	8	6	9	4	13	5	10	3	3	2	11	3	12	2	3	4	7	5	9	4	7	4	16	2	10	0	6	6	2	7	4	6	8	3	13	2	9	10	6	3	8	10	6	7	10	5	3	8	7	2	8	3	6	1	9	2	4	2	6	6	4	5	9	2	5	5	6	3	6	3	5	4	4	2	6	2	LOC111121988	4	11	3	8	2	6	6	9	3	1	12	3	1	4	7	10	1	7	6	2	7	5	5	5	2	9	7	1	9	5	4	5	2	2	0	2	2	3	9	7	7	4	6	10	7	6	3	2	0	0	13	3	3	4	3	1	5	1	7	1	7	2	3	4	6	3	11	1	9	2	2	2	1	0	5	3	2	0	4	7	1	7	6	7	3	1	5	5	4	3	12	0	9	8	2	2	3	9	4	7	4	6	5	2	5	5	13	4	10	1	1	5	4	2	8	10	6	5	2	4	13	5	6	8	6	3	1	10	10	7	4	3	4	9	5	1	1	3	9	1	4	2	5	11	2	6	7	4	3	2	4	0	9	12	5	0	10	10	5	5	8	1	1	5	6	4	1	2	6	2	5	5	4	3	2	8	2	5	7	2	7	2	5	2	4	2	4	2	9	6	6	5
LOC111121984	16	41	16	39	13	62	6	8	20	10	26	755	4	4	212	4	9	6	508	16	6	5	3	536	8	13	8	42	5	8	21	38	5	24	14	153	4	12	7	398	7	605	12	26	567	8	4	8	3	14	2	482	611	6	11	34	7	8	5	7	8	104	5	56	7	61	9	29	15	19	14	19	3	50	12	62	8	42	2	5	9	7	348	1	392	9	7	38	9	20	4	5	9	78	6	110	4	6	15	6	4	92	14	11	5	3	17	5	8	6	2	8	8	5	5	14	3	11	10	6	5	6	10	7	8	8	5	10	27	7	6	6	3	11	4	6	2	17	33	3	12	6	14	6	4	12	7	5	10	11	7	8	11	5	6	7	3	6	8	12	8	7	8	12	10	6	9	6	15	7	13	8	12	10	26	10	7	20	7	14	8	3	5	24	13	7	16	6	7	8	68	11	LOC111121984	26	36	16	50	13	74	6	11	17	14	16	761	15	3	223	6	10	7	500	11	16	2	6	504	7	11	8	32	0	8	10	42	5	16	8	132	11	16	10	417	4	545	3	29	536	5	7	5	5	4	6	452	617	13	12	25	9	14	15	8	5	63	2	60	13	65	5	30	27	11	10	12	3	51	9	45	7	45	6	6	18	7	304	4	384	12	12	58	12	20	3	5	6	60	6	84	5	6	4	6	7	83	28	4	4	7	15	6	16	8	0	3	7	12	6	7	3	10	3	9	10	6	2	3	4	4	2	9	22	7	9	10	6	14	9	2	6	13	29	6	3	9	9	12	7	11	6	4	5	7	2	7	10	3	6	4	7	16	7	7	12	1	4	11	14	9	7	5	8	9	17	5	18	6	34	9	9	19	17	13	11	5	9	7	13	9	8	9	5	3	72	6
LOC111121986	4	22	3	36	12	25	14	3	8	13	7	34	8	1	3	7	9	5	15	0	6	12	5	27	18	5	3	8	4	7	6	16	8	20	7	23	1	4	5	8	8	4	5	6	19	3	7	2	9	10	10	13	12	15	6	12	8	9	6	9	4	20	5	22	3	9	6	8	16	10	6	6	8	19	7	20	26	14	18	6	3	5	13	5	19	5	6	24	7	12	13	4	9	28	10	14	4	4	9	7	6	13	14	5	13	5	9	6	9	6	0	9	4	9	14	6	13	7	11	3	4	4	3	13	2	3	5	6	11	5	3	11	6	7	6	3	4	4	20	4	6	4	2	5	13	9	6	8	22	8	14	5	6	4	10	12	6	4	6	10	7	12	9	10	9	9	8	3	10	9	3	8	14	7	6	10	7	5	5	8	6	3	2	3	8	6	11	6	14	6	27	10	LOC111121986	2	13	6	19	10	18	15	7	5	9	9	23	6	2	7	1	12	13	18	2	5	6	6	24	19	6	5	7	1	5	2	25	2	11	2	22	7	6	0	9	4	3	3	3	21	4	9	3	6	6	5	12	16	7	11	14	4	4	7	2	5	17	3	25	6	13	8	8	14	13	5	6	13	27	16	9	25	11	9	13	2	2	10	7	25	13	12	11	7	13	16	4	3	18	11	24	7	10	15	3	7	16	4	2	4	4	9	2	5	0	6	7	6	5	15	10	13	12	11	2	2	0	1	7	1	6	3	10	16	5	12	9	3	8	5	3	2	2	12	13	8	13	2	5	11	7	5	10	15	14	10	3	14	3	19	4	4	6	3	8	3	5	11	2	7	4	4	5	7	14	10	4	8	9	13	8	9	5	6	13	8	5	3	10	16	1	9	4	10	4	31	2
LOC111121987	148	113	56	193	97	178	74	90	67	90	109	127	125	63	116	59	68	67	110	80	166	35	45	150	137	24	355	66	128	71	52	116	66	105	44	77	82	316	74	124	62	43	79	234	134	64	93	80	56	55	78	152	159	75	78	146	73	113	62	178	57	221	49	226	40	156	85	206	83	204	81	92	55	172	83	259	124	154	101	128	147	82	92	81	78	106	92	181	81	147	89	167	56	149	80	139	31	55	47	53	72	103	47	82	35	59	38	35	63	29	32	98	52	80	29	66	69	53	54	53	87	50	50	49	96	56	41	67	89	79	43	57	28	77	55	61	32	37	41	61	53	40	74	38	77	69	57	37	71	110	65	73	49	26	60	55	40	57	58	52	51	62	48	58	64	60	61	72	74	104	75	64	99	62	31	73	45	54	74	78	39	66	70	65	77	67	80	61	50	69	159	80	LOC111121987	115	101	68	211	128	127	66	102	69	80	132	148	115	69	93	52	60	74	119	77	183	29	63	111	118	16	380	67	111	76	75	115	53	103	74	65	80	266	87	95	59	54	91	276	130	65	110	73	58	58	89	130	158	94	94	174	81	95	62	182	58	190	53	189	47	162	89	191	73	171	66	80	48	144	80	228	117	130	77	126	131	61	63	80	100	107	84	198	74	131	61	148	67	170	76	125	31	46	53	56	74	105	61	78	27	56	25	45	84	18	49	83	42	101	35	76	73	56	38	48	92	51	46	43	81	76	38	60	96	83	48	65	29	79	43	53	20	32	64	56	61	51	54	30	68	58	64	46	70	89	65	75	59	37	71	57	53	76	55	49	41	57	69	56	55	53	55	54	67	71	52	42	93	58	31	70	45	39	64	71	60	53	59	74	76	94	73	65	48	59	135	61
LOC111121983	2	1	2	1	4	8	0	5	1	0	1	3	1	0	3	2	4	0	0	2	2	0	1	1	0	0	7	0	1	0	3	4	0	2	1	5	3	4	2	1	4	2	1	1	2	1	5	2	2	6	0	1	0	0	4	0	0	0	0	3	1	3	1	2	2	3	2	1	2	3	1	3	4	0	5	1	3	4	4	2	2	0	4	3	1	2	2	2	1	6	2	9	2	7	0	1	0	1	2	1	2	7	2	0	6	1	1	0	0	0	0	0	0	1	3	0	5	1	0	2	0	0	1	2	0	3	2	0	4	0	6	0	1	4	4	0	0	2	3	0	3	0	1	2	2	0	0	3	3	0	2	4	1	0	0	7	1	4	4	1	0	4	1	1	5	2	1	5	2	4	0	2	1	1	0	0	3	4	0	3	2	9	0	3	0	2	2	0	2	1	7	5	LOC111121983	1	1	0	0	4	4	2	1	0	4	3	4	2	1	2	0	0	5	0	1	1	0	2	4	0	1	7	1	0	1	4	2	3	7	0	1	2	5	1	0	4	1	0	0	2	1	5	0	0	6	2	0	0	2	2	0	2	1	1	4	2	2	0	2	0	3	5	4	5	4	1	5	1	1	4	0	5	1	2	2	3	3	1	2	1	1	3	5	2	4	2	4	0	1	1	0	1	1	1	1	2	3	2	0	4	0	2	0	0	1	0	0	1	0	1	0	1	1	3	1	2	0	1	1	1	1	2	1	3	3	1	2	1	1	1	3	0	1	2	2	1	1	0	2	3	2	1	2	2	0	0	1	4	1	5	5	0	1	4	0	4	2	2	3	2	2	0	3	3	2	2	1	4	1	2	0	1	0	2	1	3	1	0	1	0	4	5	2	0	0	5	1
LOC111120563	26	93	52	5	230	16	209	95	135	80	105	52	68	222	55	145	93	270	31	136	105	112	9	52	110	168	112	173	87	368	82	20	104	13	89	12	34	13	251	33	167	21	236	115	19	169	52	176	213	88	362	26	38	362	140	8	175	61	219	8	125	8	187	9	207	31	331	10	81	4	67	89	14	10	268	17	257	14	13	383	0	213	32	218	34	385	161	9	211	34	205	3	37	10	222	23	112	68	97	114	123	23	127	139	25	158	148	117	193	138	103	121	164	157	153	124	186	131	119	88	165	152	153	144	121	214	89	113	101	147	98	100	110	109	148	150	101	150	166	81	147	83	122	110	160	88	165	108	276	172	151	60	150	174	149	110	135	102	135	52	148	78	124	109	134	73	218	120	124	164	114	81	188	118	118	116	211	110	161	94	194	125	152	91	225	97	168	97	153	58	61	66	LOC111120563	30	71	52	12	187	8	189	72	124	91	107	45	69	201	54	170	90	238	38	104	112	127	7	56	82	180	119	142	110	378	76	12	108	13	80	19	40	15	228	41	206	17	222	105	28	185	65	204	195	69	350	28	40	343	123	11	223	63	215	16	134	16	179	7	197	25	308	6	89	4	85	85	18	20	271	19	239	13	7	372	1	239	29	202	28	376	144	10	243	35	175	8	34	11	237	9	103	80	80	113	177	17	132	148	32	163	128	90	181	144	98	100	144	132	165	99	172	128	128	117	181	151	116	123	110	135	102	102	95	162	116	104	74	122	142	137	120	153	178	62	175	100	126	126	123	111	184	95	249	165	110	90	153	147	134	72	142	99	146	69	154	65	96	108	117	83	228	113	141	155	104	98	163	129	141	86	223	92	163	98	184	163	125	96	229	84	139	98	139	81	48	64
Trnac-gca_1	0	0	0	0	0	0	0	0	0	0	0	0	0	0	0	0	0	0	0	0	0	0	0	0	0	0	0	0	0	0	0	0	0	0	0	0	0	0	0	0	0	0	0	0	0	0	0	0	0	0	0	0	0	0	0	0	0	0	0	0	0	0	0	0	0	0	0	0	0	0	0	0	0	0	0	0	0	0	0	0	0	0	0	0	0	0	0	0	0	0	0	0	0	0	0	0	0	0	0	0	0	0	0	0	0	0	0	0	0	0	0	0	0	0	0	0	0	0	0	0	0	0	0	0	0	0	0	0	0	0	0	0	0	0	0	0	0	0	0	0	0	0	0	0	0	0	0	0	0	0	0	0	0	0	0	0	0	0	0	0	0	0	0	0	0	0	0	0	0	0	0	0	0	0	0	0	0	0	0	0	0	0	0	0	0	0	0	0	0	0	0	0	Trnac-gca_1	0	0	0	0	0	0	0	0	0	0	0	0	0	0	0	0	0	0	0	0	0	0	0	0	0	0	0	0	0	0	0	0	0	0	0	0	0	0	0	0	0	0	0	0	0	0	0	0	0	0	0	0	0	0	0	0	0	0	0	0	0	0	0	0	0	0	0	0	0	0	0	0	0	0	0	0	0	0	0	0	0	0	0	0	0	0	0	0	0	0	0	0	0	0	0	0	0	0	0	0	0	0	0	0	0	0	0	0	0	0	0	0	0	0	0	0	0	0	0	0	0	0	0	0	0	0	0	0	0	0	1	0	0	0	1	0	0	0	0	0	0	0	0	0	1	0	0	0	0	0	0	0	0	0	0	0	0	0	0	0	0	0	0	0	0	0	0	0	0	0	0	0	0	0	0	0	0	0	0	0	0	0	0	0	0	0	0	0	0	0	0	0
LOC111121456	28	58	58	32	64	31	17	21	23	26	59	94	21	20	31	12	35	23	50	24	41	15	14	79	50	16	3	32	4	25	43	34	23	24	41	45	36	12	23	72	26	52	27	8	61	11	35	17	26	48	27	41	86	28	31	21	19	83	18	8	15	85	15	42	10	43	16	30	74	13	38	50	5	43	31	57	17	44	21	10	6	19	60	36	88	33	44	41	28	59	25	6	19	55	28	35	17	21	14	12	30	90	18	21	19	23	16	19	29	35	31	17	28	21	26	21	26	34	24	23	31	22	23	21	28	21	13	21	45	23	25	13	17	22	27	12	18	34	35	19	27	22	24	28	22	18	34	17	49	40	33	28	13	10	21	27	26	41	15	28	37	29	24	26	36	16	32	19	27	41	54	32	40	16	23	30	21	16	24	36	22	21	20	30	27	28	29	23	39	17	146	35	LOC111121456	24	40	44	37	51	32	16	24	12	46	56	79	27	16	29	14	36	24	60	15	33	16	20	62	64	13	5	35	8	20	47	41	9	30	37	46	36	7	17	53	22	47	19	5	31	19	35	22	21	51	34	34	79	38	33	25	19	82	16	3	19	89	17	45	15	49	17	38	56	18	38	42	3	39	25	54	20	49	27	36	11	14	44	23	61	23	21	44	17	43	14	9	31	49	14	49	14	18	17	21	34	63	14	19	11	27	21	17	36	22	13	21	32	27	32	26	26	21	16	17	30	17	20	17	21	19	19	31	36	25	17	15	20	35	21	9	24	38	15	25	23	30	28	32	20	20	30	23	39	34	23	38	24	19	15	17	26	31	21	22	51	26	32	24	31	39	37	15	21	30	55	30	40	22	18	30	21	8	24	33	35	25	9	23	24	38	34	24	31	30	122	27
LOC111118491	0	0	1	0	0	0	0	0	0	0	4	0	3	1	1	0	1	1	0	1	0	0	0	0	1	4	0	0	0	0	1	3	0	1	1	1	0	0	3	3	0	1	0	0	0	0	1	2	0	0	0	0	0	0	0	2	0	0	0	2	1	0	0	0	0	0	0	0	0	1	1	0	1	0	0	1	0	0	3	1	0	1	0	0	0	0	0	1	0	0	0	0	0	0	0	0	0	0	0	0	0	1	0	0	1	0	0	0	0	0	0	2	1	1	0	4	1	0	0	0	0	1	0	0	0	0	0	0	0	0	0	0	0	0	3	1	0	0	0	0	2	0	0	0	0	1	1	2	0	1	0	0	0	2	0	0	2	3	1	2	1	0	0	0	2	0	2	0	0	0	2	0	0	3	0	0	1	2	0	0	0	0	1	0	0	0	0	0	0	0	0	1	LOC111118491	0	0	0	0	0	0	0	0	0	0	0	1	1	0	0	0	0	1	0	0	0	2	0	0	1	1	0	0	0	0	0	1	0	0	1	1	0	0	0	0	0	2	0	0	0	0	0	0	0	0	0	1	0	2	0	3	0	0	1	0	0	1	0	0	0	0	0	0	1	0	0	0	0	0	0	1	0	2	2	0	0	1	0	0	0	1	0	0	0	0	6	0	1	0	0	0	0	0	0	0	0	0	0	1	1	0	0	1	0	2	0	1	0	1	0	1	1	1	0	0	0	0	1	0	1	0	0	1	0	0	0	0	0	1	1	0	0	1	0	0	1	0	1	0	0	0	1	0	0	0	0	1	0	0	0	0	0	1	0	0	1	1	0	0	0	0	0	0	0	1	1	1	0	1	1	0	1	0	0	0	0	0	0	0	0	0	2	0	2	0	1	0
LOC111122189	0	26	6	11	3	32	1	19	12	9	3	72	15	0	18	2	21	2	49	2	13	2	1	61	19	4	4	1	1	1	3	16	4	8	4	33	3	23	2	52	7	51	2	8	41	3	9	3	5	5	1	38	68	5	4	10	5	14	3	18	2	15	3	14	0	26	4	13	3	9	1	5	3	10	3	19	2	16	7	2	6	0	60	5	32	5	5	19	2	12	2	12	4	16	1	18	3	4	4	5	9	20	5	7	1	6	6	4	4	6	0	15	4	2	3	4	2	8	2	7	4	3	5	5	7	5	1	14	7	2	11	9	4	7	3	1	4	13	8	6	3	6	5	10	4	6	5	3	6	4	5	7	4	8	1	6	6	9	4	9	5	3	15	9	3	9	2	7	7	7	12	8	10	16	1	11	3	8	4	5	6	10	2	15	6	6	7	0	5	5	15	10	LOC111122189	1	26	3	10	7	27	3	36	1	20	2	69	16	2	23	4	13	5	47	5	16	2	1	38	14	2	3	3	4	2	2	16	1	3	1	27	0	9	3	42	8	74	2	1	42	3	18	2	4	3	4	37	67	2	5	9	6	12	1	15	2	25	3	17	2	19	4	12	3	7	2	3	2	13	3	22	7	13	6	1	1	1	69	3	25	1	6	11	6	11	1	16	0	11	6	7	9	11	2	11	4	28	1	4	0	5	12	7	3	6	7	8	5	2	5	6	3	5	3	4	3	5	7	7	2	2	4	6	10	6	8	13	3	13	0	5	4	6	10	8	7	4	11	7	3	6	7	4	5	9	12	5	3	13	3	4	4	10	4	7	6	13	7	8	3	14	1	6	7	6	5	11	8	6	7	11	3	3	3	4	3	12	3	8	5	5	4	2	5	9	13	7
LOC111121917	0	1	0	3	0	17	0	3	0	1	0	0	6	0	0	0	2	0	0	0	0	0	0	2	4	0	0	0	0	0	0	10	0	1	0	16	1	3	0	0	1	0	0	0	0	0	0	0	1	4	0	2	0	0	0	2	0	4	0	2	0	9	0	12	1	0	0	4	0	3	0	2	0	8	0	8	0	7	1	0	0	1	0	1	1	0	0	12	0	3	1	1	0	10	0	14	0	6	0	1	0	9	0	0	2	1	0	0	0	0	0	4	0	1	1	0	0	0	0	1	0	1	2	2	1	3	1	6	1	2	1	9	4	1	1	1	0	0	0	3	2	1	0	1	0	0	0	0	2	0	0	3	1	0	3	4	2	0	0	1	0	0	0	0	1	0	0	0	1	2	1	1	0	0	0	3	1	0	0	0	0	0	0	1	0	3	1	0	0	3	5	1	LOC111121917	1	5	0	5	1	13	0	3	0	2	0	0	2	0	0	0	1	0	0	0	1	0	0	3	2	0	0	0	2	1	0	12	0	8	0	20	1	3	0	3	0	0	0	0	0	1	1	2	0	7	0	1	1	1	0	5	0	7	0	3	0	3	0	7	0	3	0	5	0	0	0	3	1	14	0	5	0	3	0	0	1	0	0	0	0	0	0	11	0	3	0	0	1	7	0	18	0	2	2	0	0	14	0	0	1	0	1	0	0	0	0	1	0	2	0	0	0	0	2	1	0	1	2	1	1	0	1	0	2	0	1	5	0	3	0	1	0	0	0	4	0	0	2	0	0	4	0	0	1	0	0	3	0	1	0	0	1	2	0	0	0	0	0	0	1	1	0	0	0	1	1	2	2	0	0	0	0	0	0	0	0	0	0	1	0	1	1	0	0	1	9	4
LOC111120828	18	37	20	49	22	51	13	37	16	37	24	82	45	16	42	26	41	13	56	16	30	7	16	60	26	6	23	12	8	17	19	46	6	25	2	62	15	26	19	78	14	52	22	15	66	10	28	27	21	24	20	51	80	14	16	47	15	26	7	15	9	59	4	35	7	64	17	38	21	33	8	25	13	42	11	44	15	44	19	12	26	10	36	17	43	9	16	33	18	35	16	33	10	44	8	31	13	18	9	17	15	67	20	10	11	13	9	7	9	12	13	18	19	13	8	20	11	20	13	15	11	9	17	14	7	17	9	13	23	13	9	12	9	20	6	15	10	16	15	9	14	25	23	11	12	20	15	6	16	20	9	14	7	18	11	11	12	17	9	14	19	11	22	15	13	13	10	8	13	23	16	10	9	14	12	19	8	14	11	21	17	13	9	18	14	14	10	7	13	11	68	26	LOC111120828	9	40	14	43	19	50	17	31	10	30	17	76	37	11	18	12	32	13	64	16	30	7	10	49	20	15	24	22	11	8	16	48	11	28	5	47	20	20	30	68	9	81	14	16	54	12	24	27	13	25	16	66	64	18	22	34	11	30	12	21	13	65	3	49	11	74	16	38	13	28	6	25	8	33	12	52	19	29	21	12	14	13	46	16	32	12	15	27	14	45	9	22	9	40	15	31	3	7	12	10	15	72	5	14	9	15	11	6	12	15	11	16	10	8	15	12	20	16	10	15	10	15	16	15	14	20	9	11	17	22	11	14	6	12	14	15	7	19	8	10	12	10	19	12	8	12	15	6	17	23	14	18	9	17	11	6	18	15	10	19	16	11	12	11	10	5	10	9	17	16	14	23	19	20	12	16	11	11	13	21	16	23	4	11	10	15	19	18	9	11	76	22
LOC111118920	82	121	79	66	106	122	38	40	74	7	70	491	22	22	152	23	36	43	263	61	22	10	58	496	32	38	22	34	24	53	73	60	55	42	57	147	65	38	48	384	38	422	32	25	413	42	39	73	57	44	54	483	641	66	74	43	72	47	49	23	35	77	35	48	41	80	79	47	91	29	57	75	52	47	40	58	64	62	36	45	57	42	293	49	456	55	72	38	49	54	88	36	60	51	53	61	34	28	51	37	75	89	45	21	43	14	57	34	27	30	42	30	15	37	38	18	25	27	31	27	47	30	50	22	51	30	39	30	43	20	49	68	45	36	30	16	52	40	61	34	31	30	54	32	48	19	43	26	69	28	79	29	63	49	71	35	52	50	64	31	66	43	55	34	74	44	66	34	109	41	66	38	73	22	67	63	58	35	49	46	75	36	32	28	36	28	94	38	47	32	172	37	LOC111118920	93	119	78	66	102	120	40	47	67	6	63	485	20	31	147	16	42	40	270	52	18	9	47	481	26	25	18	31	22	63	67	66	38	20	37	156	84	52	59	385	47	422	34	31	402	36	37	85	41	36	52	425	586	58	80	58	70	44	49	27	39	84	34	49	37	80	85	60	103	47	50	66	68	29	49	47	52	52	22	46	34	43	304	46	467	39	71	55	76	56	74	37	65	47	47	56	34	31	50	30	61	107	54	26	29	21	52	40	32	24	38	27	24	33	31	22	29	18	32	26	55	35	52	23	39	17	32	36	41	23	46	52	27	44	28	11	55	35	56	35	33	35	42	24	43	22	42	24	67	36	77	35	61	67	67	27	57	39	53	33	82	54	52	42	63	54	44	38	79	26	69	27	85	30	54	59	38	41	44	38	56	45	41	30	37	32	89	40	44	41	156	36
LOC111118923	10	11	22	19	13	11	15	12	25	2	15	20	5	14	19	12	3	15	25	22	8	11	8	29	3	10	12	16	9	19	12	10	13	9	10	12	14	19	11	41	6	22	12	9	9	10	1	7	11	8	25	40	43	12	21	25	16	6	24	22	7	27	15	20	11	41	29	17	30	18	13	5	10	15	13	28	32	17	27	10	31	13	17	20	41	12	19	14	14	11	22	22	26	11	14	12	19	23	13	17	17	34	31	15	20	22	38	12	17	10	9	15	14	12	11	13	12	22	17	22	18	15	17	12	22	11	13	15	47	7	8	12	15	26	15	8	26	16	17	18	27	21	26	14	11	16	24	16	18	14	24	21	21	15	13	19	19	19	22	11	4	11	23	17	14	16	30	7	16	35	23	14	20	18	21	16	12	14	21	15	28	17	22	12	20	14	15	15	25	16	24	14	LOC111118923	14	20	16	19	16	6	7	11	24	7	18	30	5	17	20	8	3	22	18	15	8	6	10	22	5	8	15	20	9	19	17	12	7	14	16	16	18	18	7	31	12	19	12	11	16	10	3	6	10	3	13	26	46	20	25	16	10	7	10	18	18	21	11	22	10	55	19	18	28	17	17	10	25	17	15	21	23	13	24	11	16	19	20	20	30	6	11	17	18	21	21	30	28	13	11	16	15	17	19	19	9	28	21	13	15	22	25	12	9	17	14	12	20	8	12	13	11	14	15	10	14	13	18	24	16	15	10	15	27	9	13	17	2	27	10	11	17	10	19	16	23	24	24	16	15	21	24	11	27	25	17	19	32	13	19	11	14	17	16	16	13	18	12	12	6	15	24	10	25	18	14	11	29	18	26	20	12	9	9	36	13	16	20	17	23	15	20	13	10	20	46	15
LOC111118921	10	3	3	21	23	18	27	2	16	1	5	2	1	24	11	17	0	40	6	7	2	6	2	20	5	24	29	36	11	40	8	18	11	9	7	23	0	2	38	7	34	1	29	24	13	32	7	23	30	5	38	16	7	43	21	6	22	0	20	1	9	24	15	11	17	7	44	8	3	5	5	1	2	11	18	12	43	6	0	43	0	39	5	21	13	28	23	10	21	5	13	0	4	21	24	8	11	31	11	25	18	8	6	28	5	41	20	29	35	33	9	39	18	28	25	29	32	49	19	34	25	30	22	27	9	28	7	32	44	42	23	50	9	31	13	39	14	33	12	17	15	28	10	31	22	31	26	18	47	50	16	21	16	36	11	27	17	34	13	11	25	18	17	22	22	23	24	17	26	52	12	18	31	23	23	22	30	18	19	33	24	40	18	25	30	32	27	31	24	21	28	13	LOC111118921	5	9	4	12	14	16	26	5	17	1	8	10	1	26	9	22	0	30	3	14	2	16	1	15	1	20	20	32	5	37	5	17	25	6	10	10	6	3	21	3	29	5	22	21	4	26	7	19	17	5	36	14	7	31	15	2	23	1	23	1	12	15	14	5	17	14	46	4	6	5	9	0	4	8	22	9	27	5	0	33	0	23	8	22	10	24	19	7	19	3	16	0	6	11	22	11	15	29	6	28	17	14	19	25	0	24	14	25	21	22	23	38	11	46	21	40	20	36	20	24	28	33	14	39	19	34	14	31	39	28	17	34	3	42	23	40	13	39	18	20	18	23	19	16	16	25	23	7	35	35	15	21	16	45	19	35	16	35	16	18	21	14	14	27	23	33	41	30	8	43	9	20	35	8	17	39	22	18	25	22	30	21	17	17	27	25	18	27	15	20	30	14
LOC111120613	140	168	189	152	165	100	151	70	159	33	90	19	30	161	81	145	32	165	51	200	25	72	325	63	30	89	123	87	65	148	165	103	70	110	81	41	54	416	95	67	158	16	142	75	106	93	66	138	148	81	325	193	66	135	100	448	67	60	117	392	66	174	116	130	90	56	212	168	66	213	59	63	191	158	150	198	144	197	111	96	552	81	62	191	53	131	93	201	73	133	123	134	133	142	186	68	144	151	198	259	238	117	196	174	188	178	67	116	152	134	40	147	111	108	138	105	103	96	134	145	187	71	55	184	140	114	177	142	178	203	116	243	132	225	64	80	59	54	126	179	110	96	246	195	185	117	151	86	316	226	215	189	155	80	122	122	99	176	200	139	161	78	198	165	149	153	159	172	193	216	126	125	174	151	144	221	131	147	163	194	162	246	98	151	139	111	289	219	162	182	176	139	LOC111120613	118	136	157	157	142	97	151	67	140	30	94	25	34	167	83	124	29	151	47	185	21	80	293	84	42	111	108	68	80	111	157	108	80	114	96	54	42	390	101	62	99	31	128	69	120	74	59	127	135	45	276	163	64	134	93	434	82	62	120	320	58	166	121	134	82	69	181	175	52	183	48	57	177	181	115	174	144	188	144	117	503	76	64	151	59	128	83	188	59	117	93	158	159	143	154	71	126	127	201	200	235	70	193	153	239	130	70	117	109	123	60	133	114	119	151	129	85	97	120	139	145	69	75	166	155	113	141	150	158	245	115	229	124	234	91	78	52	81	132	177	104	99	192	197	162	95	133	106	322	186	224	173	129	78	143	139	96	165	177	131	151	81	165	170	190	139	130	133	212	205	129	125	135	169	148	171	143	118	203	216	147	248	122	141	137	117	281	197	155	164	147	121
LOC111120611	0	0	0	0	0	2	0	0	0	4	0	0	0	0	0	0	0	0	0	0	0	0	0	0	0	0	1	0	0	0	0	0	0	3	0	0	0	0	0	0	0	0	0	0	0	0	0	0	1	1	0	0	0	0	0	2	0	0	0	0	0	0	0	0	0	1	0	1	0	0	0	0	0	0	0	2	0	0	0	0	0	0	0	0	0	0	0	0	0	0	0	0	0	0	0	0	0	0	0	0	0	0	0	0	1	0	0	0	0	0	0	0	0	1	2	0	0	0	0	0	0	0	0	0	0	0	0	0	0	0	0	0	0	0	0	0	0	0	0	0	0	0	0	0	0	0	0	0	0	0	0	0	0	0	0	0	0	0	0	0	0	0	0	0	0	0	0	0	0	0	0	0	0	0	0	0	0	0	0	0	0	0	0	0	0	0	1	0	0	0	3	0	LOC111120611	0	0	0	0	0	1	0	0	0	2	0	0	0	0	0	0	0	0	0	0	0	0	0	0	0	0	0	0	0	0	0	0	0	0	0	0	0	0	0	0	0	0	0	0	0	0	0	0	1	1	0	0	0	0	0	3	0	0	0	0	0	0	0	1	0	0	0	0	1	0	0	0	0	1	0	0	0	0	0	0	0	0	0	0	0	0	0	0	0	0	0	0	0	0	0	0	0	0	0	0	0	0	0	0	0	0	2	0	0	0	0	0	0	0	0	0	0	0	0	0	0	0	0	0	0	0	0	0	0	0	0	0	0	0	0	0	0	0	0	0	0	0	0	0	1	0	0	0	0	0	0	0	0	0	0	0	0	0	0	1	0	0	0	0	0	0	0	0	0	0	0	0	0	0	0	0	0	0	0	0	0	0	0	0	0	0	0	0	0	0	0	0
LOC111120612	0	0	0	0	0	0	1	6	2	1	2	0	7	0	1	0	2	0	0	0	3	0	0	0	4	0	0	0	0	0	0	0	0	0	0	0	0	1	2	1	0	0	1	0	0	0	3	0	0	0	0	0	0	0	0	4	0	1	0	0	0	0	0	0	0	0	0	6	0	0	0	0	0	0	0	5	0	2	2	6	0	0	0	0	2	4	1	0	0	0	2	0	0	1	0	1	1	0	0	1	0	2	0	0	1	0	6	1	0	1	0	0	0	1	2	0	0	1	0	0	0	0	0	1	0	0	0	0	0	0	0	0	0	0	0	0	0	0	0	1	0	0	0	0	0	0	0	0	0	1	0	0	0	1	0	1	0	0	0	0	0	0	0	0	0	0	0	0	0	0	1	0	1	0	1	0	0	0	0	0	2	0	0	0	0	2	1	0	0	0	2	0	LOC111120612	0	0	0	0	0	1	0	0	0	4	1	3	5	1	0	0	4	0	0	0	1	0	0	0	3	0	0	0	0	0	0	0	0	2	0	1	0	0	9	0	1	0	0	0	0	0	1	0	0	1	2	0	0	0	0	0	0	0	0	1	0	0	0	0	0	0	0	0	0	0	0	0	0	0	0	5	0	0	2	2	0	0	0	1	0	2	0	0	0	4	0	2	0	0	0	2	0	0	0	0	0	0	0	0	1	1	1	0	0	4	0	2	1	0	0	0	0	0	0	0	0	0	0	1	0	0	1	2	0	1	0	0	1	0	0	0	1	0	0	1	0	1	0	0	0	0	0	0	1	0	0	2	0	1	1	0	0	0	0	0	1	2	0	0	0	1	1	0	0	1	1	0	0	3	0	0	0	0	0	0	0	0	1	4	0	0	0	0	0	1	1	0
LOC111121464	0	0	0	0	0	0	0	0	0	0	0	26	0	0	0	0	0	2	0	0	0	0	0	0	0	0	1	0	0	0	0	0	0	7	0	0	0	0	1	0	0	0	0	0	0	0	4	0	0	6	0	1	0	0	0	1	0	0	0	0	0	0	0	0	0	0	0	1	1	0	0	0	0	0	0	9	0	1	0	0	0	0	0	0	8	0	0	0	0	0	0	0	0	0	0	0	0	0	0	0	0	0	0	0	0	1	1	0	0	0	0	0	0	0	0	0	0	0	0	0	0	0	0	0	0	0	0	0	0	0	0	0	0	0	0	0	0	1	0	0	0	0	0	0	0	0	0	0	0	0	0	0	0	0	0	0	0	1	0	0	0	0	0	0	0	0	0	0	0	0	0	1	0	0	0	0	0	0	0	0	0	0	0	0	0	0	0	0	0	0	18	0	LOC111121464	0	0	0	0	0	0	0	0	0	1	0	20	0	0	0	0	0	0	0	0	0	0	0	0	0	0	0	0	0	0	0	0	0	4	0	0	0	0	0	0	0	0	0	0	0	0	5	0	0	8	0	2	0	0	0	2	0	0	0	0	0	0	0	0	0	0	0	0	0	1	0	0	0	1	0	6	0	0	0	0	0	0	0	0	12	3	0	0	0	0	0	0	0	0	0	0	0	0	0	0	1	1	0	0	0	0	2	0	0	0	0	0	0	0	0	0	0	0	0	0	0	0	0	0	0	0	0	0	0	0	0	0	0	0	0	0	0	0	0	0	0	0	0	0	0	0	0	0	1	0	0	0	0	0	0	0	0	1	0	0	0	0	0	0	0	0	0	0	0	0	0	0	0	0	0	0	0	0	0	0	0	0	0	0	0	0	0	0	0	0	20	0
LOC111120224	2	0	2	1	5	0	6	0	9	0	7	0	0	10	3	8	0	7	0	9	0	4	0	0	0	10	3	1	15	3	0	0	3	0	7	0	1	1	1	0	1	0	0	6	0	2	0	0	5	0	2	0	0	22	1	1	0	0	3	0	7	1	7	0	27	0	12	0	3	0	14	1	1	0	10	2	25	0	1	11	1	1	0	2	0	26	57	0	55	0	5	0	0	0	5	0	3	16	19	18	4	0	7	13	14	232	40	13	85	19	9	52	3	62	10	116	35	112	5	9	9	0	0	186	62	15	36	9	6	56	35	58	5	23	0	19	8	514	27	28	80	13	32	36	16	22	3	27	79	20	29	64	7	37	24	44	7	5	7	6	26	54	10	36	6	41	35	42	36	177	3	7	13	41	6	23	18	16	16	12	13	41	13	57	24	38	14	7	15	5	5	9	LOC111120224	4	0	2	0	9	0	2	3	20	0	7	0	0	1	3	8	0	10	0	4	1	6	0	0	0	3	2	0	4	3	1	0	2	0	10	0	2	0	2	0	1	0	0	7	1	2	0	0	9	0	3	0	0	14	15	0	4	0	4	0	5	0	9	0	15	0	8	0	10	0	21	0	4	0	10	0	17	0	0	18	1	5	0	2	0	21	62	0	64	0	6	0	1	1	3	0	4	20	10	15	4	0	12	15	14	238	50	17	113	22	8	42	11	54	19	93	29	113	5	6	7	0	0	199	60	17	35	6	5	65	44	39	24	14	2	18	16	506	20	29	81	8	38	50	13	14	9	34	96	25	26	37	10	26	13	47	10	13	7	1	29	52	19	46	6	27	28	41	36	182	5	6	11	39	14	17	25	11	12	11	7	50	7	59	33	42	11	19	9	5	8	13
LOC111118460	2	0	2	0	7	0	4	0	6	0	6	0	2	0	0	3	0	6	1	7	0	1	0	0	0	8	0	2	6	2	0	0	0	1	3	0	0	0	2	0	1	0	0	3	0	4	0	0	3	1	0	0	0	5	4	1	1	0	0	1	3	0	1	1	9	0	6	0	5	1	7	0	0	1	1	0	6	0	0	9	2	2	0	3	0	7	20	1	23	0	2	0	3	0	2	0	3	7	1	10	0	0	4	9	4	113	19	7	65	9	3	21	3	28	3	48	13	62	0	0	1	0	0	72	36	8	19	4	0	21	15	17	3	2	0	8	5	248	9	13	43	2	20	11	8	9	3	10	50	10	19	15	4	8	6	19	6	0	2	0	12	22	2	24	0	26	18	14	11	80	0	0	4	24	10	2	5	5	2	2	4	11	5	24	6	15	2	1	0	0	61	9	LOC111118460	0	0	2	0	1	0	2	1	4	0	5	0	1	3	0	2	0	4	0	3	0	1	0	0	1	2	0	0	5	0	0	0	2	1	0	0	0	0	0	0	0	0	0	5	0	5	0	1	3	0	5	1	1	4	1	0	0	1	2	2	2	0	2	0	9	0	3	0	2	0	11	0	0	0	0	0	7	0	0	3	1	0	0	0	1	15	15	1	15	0	0	0	1	0	0	0	3	4	1	4	0	0	1	4	2	101	9	3	69	4	3	20	1	34	7	42	19	71	2	0	3	0	0	65	34	6	13	1	1	17	11	20	1	5	1	4	8	249	10	18	46	6	18	18	6	11	3	16	42	15	14	24	3	10	5	22	3	1	3	0	4	25	8	23	0	7	17	9	18	76	1	0	3	14	4	0	3	3	3	2	3	15	7	25	8	19	5	4	5	0	57	4
LOC111118071	75	36	64	49	68	53	27	18	26	7	43	216	24	23	74	29	16	31	117	39	13	17	32	160	34	25	40	42	17	36	38	38	22	33	32	64	41	43	24	127	32	169	46	33	273	32	16	41	40	35	42	142	155	29	34	34	47	28	24	35	25	51	32	35	43	65	31	35	76	20	30	32	22	34	46	70	38	35	19	27	24	24	119	25	82	40	36	28	51	28	41	33	44	36	36	50	19	20	32	28	50	69	31	38	16	31	30	26	29	27	23	27	19	29	27	19	27	23	34	23	45	31	22	29	32	17	31	29	32	33	23	32	19	40	32	20	24	34	33	21	25	32	27	20	27	29	48	14	51	28	34	35	31	30	35	29	26	36	29	30	37	28	39	27	29	41	52	27	38	53	57	24	58	26	33	34	50	32	39	33	69	38	26	28	39	30	49	27	37	32	107	30	LOC111118071	50	54	69	41	60	40	20	12	34	18	58	187	21	23	67	16	16	32	117	36	20	17	23	142	40	27	27	20	20	33	35	29	21	32	23	57	56	27	32	165	45	172	39	41	300	17	13	37	33	29	33	143	111	54	47	32	40	24	21	31	24	44	23	41	23	50	24	41	98	25	38	42	16	30	33	57	45	52	20	33	24	23	101	29	91	40	39	29	39	20	24	34	39	35	26	41	26	14	33	23	47	68	24	27	24	26	33	21	40	33	31	21	33	31	29	24	17	36	24	24	55	25	22	25	36	31	30	32	36	22	26	30	14	34	31	32	29	35	29	17	14	20	43	19	20	24	30	20	43	28	35	30	25	27	26	26	25	43	23	31	50	37	30	24	31	49	39	28	40	42	68	21	64	34	33	25	26	13	28	29	48	15	19	22	41	34	62	31	32	23	94	28
LOC111118072	135	65	104	82	103	59	114	28	63	33	110	225	38	66	104	70	25	119	123	76	26	44	72	153	21	90	119	113	38	151	84	52	81	36	92	71	86	96	116	159	107	124	103	104	169	99	20	140	142	28	143	153	203	133	147	67	139	52	118	98	89	68	74	62	104	39	121	69	121	58	67	31	89	59	145	52	145	55	69	156	136	149	105	86	127	131	145	43	168	42	120	71	74	60	121	45	82	92	123	108	144	79	111	173	89	182	148	100	131	99	67	112	123	130	110	114	82	123	116	79	143	123	75	125	140	110	99	119	219	94	79	216	65	158	89	108	98	131	100	81	131	114	109	116	125	95	113	79	166	166	146	99	134	172	107	88	108	117	120	113	125	129	119	112	98	122	126	96	186	165	165	90	131	135	146	182	133	121	123	165	138	168	82	115	141	121	207	148	151	85	122	101	LOC111118072	101	50	107	59	119	57	108	31	74	13	92	195	37	72	92	84	28	102	123	76	24	56	69	124	18	85	129	112	51	142	66	56	82	43	79	76	69	90	124	124	93	142	116	92	142	105	27	126	111	22	141	145	190	108	144	95	129	42	90	83	79	81	75	47	98	64	126	53	113	49	66	22	70	65	153	59	160	49	57	160	102	128	125	104	105	107	160	51	161	37	117	77	90	51	109	47	70	117	111	88	118	86	118	198	88	160	124	104	131	97	73	122	115	121	113	126	76	113	80	64	135	124	91	139	122	108	94	148	188	89	58	166	66	144	87	117	84	139	111	88	117	128	103	95	139	110	116	78	148	165	100	91	148	134	112	85	91	134	100	75	116	127	92	108	78	103	138	96	161	153	169	83	159	118	115	160	118	128	100	203	122	136	86	132	163	120	182	128	101	109	106	84
LOC111122398	17	14	29	17	24	8	9	2	16	4	33	28	2	15	23	24	3	19	47	9	2	8	13	22	5	10	32	15	12	24	18	11	14	16	14	9	7	34	17	44	10	23	22	19	40	18	2	28	22	2	34	34	43	22	21	17	15	5	20	23	11	29	4	22	16	15	15	22	30	24	11	5	13	25	20	20	15	16	7	14	14	19	10	19	30	27	24	13	28	11	21	28	20	21	14	17	13	18	19	21	20	15	15	16	12	23	10	19	19	19	15	21	24	15	18	10	21	27	15	28	9	23	13	38	20	23	23	17	47	40	17	22	7	27	11	37	12	42	13	19	16	40	13	25	18	33	20	14	16	34	15	26	20	20	19	31	13	30	18	30	12	16	15	15	19	24	10	26	27	34	46	21	27	22	9	32	24	17	19	25	21	17	8	26	20	33	32	16	15	20	41	37	LOC111122398	15	19	24	15	15	10	9	6	11	5	38	51	4	15	19	13	2	20	39	14	3	4	5	18	6	10	14	18	15	26	17	8	12	13	10	10	13	19	16	44	22	22	17	18	35	17	0	27	16	4	25	30	33	33	19	21	13	5	14	17	13	26	11	19	13	25	18	25	19	21	13	6	9	14	23	18	17	17	5	19	19	27	17	14	28	20	25	9	27	7	23	28	22	17	9	17	16	19	10	16	26	13	15	11	10	33	9	18	21	22	2	13	15	21	9	20	21	22	17	30	14	44	21	40	22	25	20	22	41	27	17	19	13	25	12	20	11	24	17	12	20	29	14	16	13	28	15	17	27	29	11	24	12	19	17	30	5	40	13	34	15	37	18	27	19	29	13	26	22	46	39	20	27	33	12	42	18	16	16	38	20	24	8	34	21	28	31	22	15	31	24	30
LOC111119168	43	36	45	55	43	51	35	16	51	36	57	123	37	49	62	38	22	35	63	42	29	22	32	72	25	33	32	44	42	31	39	32	29	25	33	44	24	75	34	77	25	66	37	35	88	39	23	42	26	33	39	110	73	35	29	51	33	29	21	47	38	42	13	43	27	54	34	45	58	54	35	32	24	33	37	44	50	42	50	55	49	30	74	26	58	28	32	27	36	34	46	34	25	42	22	36	22	20	27	26	62	36	41	22	21	32	33	26	32	21	24	35	24	26	36	27	32	33	29	21	32	19	17	14	49	19	17	35	35	43	15	32	19	33	30	30	21	17	46	25	26	24	39	27	44	27	39	28	61	17	31	23	29	22	27	10	13	18	28	17	29	27	24	22	31	19	39	33	34	27	33	22	39	25	32	33	44	23	36	19	34	33	19	10	37	17	37	19	29	25	38	28	LOC111119168	30	34	26	54	24	46	33	27	52	33	64	119	41	52	60	26	33	35	65	55	17	17	18	71	19	36	38	31	34	39	27	27	25	28	32	43	31	69	52	91	30	57	30	21	72	26	18	28	41	35	25	91	75	40	25	30	29	20	18	42	32	29	20	33	33	47	31	64	60	38	27	46	28	20	27	53	45	36	41	49	43	29	57	20	71	32	33	36	25	30	35	33	37	37	24	35	16	25	35	22	29	30	38	26	23	29	30	27	51	14	22	29	36	26	27	12	29	30	33	16	29	19	20	25	30	34	23	28	21	22	24	28	12	24	29	28	22	33	33	20	45	20	44	35	12	25	39	20	48	20	39	30	35	14	30	10	34	19	21	14	38	24	29	27	34	22	38	32	27	26	35	17	42	27	27	40	33	20	29	35	40	17	23	16	34	11	31	28	22	13	43	20
LOC111119169	16	15	33	13	40	10	85	6	40	6	41	18	3	42	12	31	9	26	11	46	9	63	23	8	2	44	65	103	22	64	34	16	27	35	25	12	16	35	56	19	96	20	34	45	16	24	7	48	41	5	47	10	3	53	46	17	38	7	53	19	12	47	28	70	23	15	28	77	48	11	37	8	21	19	35	67	44	15	9	38	23	30	13	29	6	40	27	12	27	30	37	131	28	8	32	40	28	12	32	11	41	13	31	20	38	20	81	18	79	33	16	14	100	14	43	16	33	31	15	77	111	38	43	15	18	51	22	18	21	28	25	11	18	41	104	33	30	16	45	20	41	55	22	27	24	46	47	27	44	14	65	123	103	15	29	23	24	37	21	17	43	93	42	27	22	127	31	44	21	112	58	29	56	192	33	28	33	9	18	28	20	22	30	21	26	108	55	23	44	13	17	25	LOC111119169	17	14	41	8	21	3	72	8	49	5	58	21	2	27	11	34	2	24	7	35	11	47	22	5	8	26	63	115	17	50	32	18	19	30	15	12	7	39	43	16	89	6	36	41	21	21	1	38	41	3	54	15	8	51	38	15	32	8	59	19	17	40	24	52	29	18	29	78	52	23	46	11	27	15	47	67	50	9	11	38	31	38	8	23	6	20	26	15	28	43	50	123	31	8	37	42	21	30	22	14	42	28	41	19	20	23	84	10	50	36	19	18	99	21	36	18	22	23	34	74	142	31	42	15	30	66	43	14	29	17	29	29	15	34	118	18	35	18	44	19	47	29	15	19	18	34	33	40	26	15	64	109	81	17	35	18	41	26	26	20	31	106	20	21	19	137	29	30	25	111	44	33	53	172	25	18	23	8	38	21	24	17	38	15	26	114	43	24	37	7	17	20
LOC111118964	5	13	6	5	9	18	6	6	5	17	10	7	6	5	3	8	9	7	7	8	11	3	5	6	4	4	11	4	22	3	7	6	6	8	5	13	11	12	7	5	5	7	2	10	9	3	31	10	6	12	17	5	7	7	9	5	4	9	14	11	6	11	4	5	1	7	9	9	8	5	1	19	4	1	6	10	4	11	24	10	5	8	2	10	6	6	2	6	6	4	7	7	6	6	2	8	9	5	9	14	7	4	3	7	5	0	5	12	7	5	9	3	10	1	8	5	6	2	1	6	3	6	16	7	11	3	6	9	5	3	12	13	7	6	7	5	4	4	5	12	8	7	8	2	10	2	5	5	12	6	7	7	8	7	4	6	2	1	3	8	5	16	9	9	4	8	2	2	9	9	6	5	7	10	11	10	3	7	5	1	12	4	7	9	7	4	11	9	3	6	7	3	LOC111118964	4	16	9	8	5	23	3	11	10	13	6	5	7	0	1	5	12	10	9	9	12	4	5	9	5	3	7	3	8	7	5	8	5	8	6	14	2	13	8	8	9	2	2	14	4	2	23	8	2	14	7	4	3	13	9	11	5	8	6	9	3	9	1	12	2	12	10	9	5	11	1	4	4	4	7	11	11	5	23	6	9	13	4	5	7	3	3	5	6	3	7	10	9	2	2	8	4	4	6	10	8	4	6	5	7	4	4	7	4	5	15	2	6	7	10	3	2	2	7	5	5	0	5	2	7	6	6	10	10	3	8	13	4	1	5	5	6	4	9	8	5	2	9	3	6	4	4	4	7	9	6	18	5	4	11	10	8	11	12	4	9	14	7	6	4	9	5	7	10	10	4	8	14	10	3	9	4	6	11	9	20	9	8	5	3	14	14	10	4	5	5	6
LOC111118966	0	0	2	0	2	0	0	0	1	0	0	0	0	1	0	1	0	0	2	1	0	1	0	0	1	0	0	0	0	1	0	0	1	1	0	1	1	0	3	1	0	0	1	0	0	0	2	0	1	0	1	0	1	3	3	0	2	0	2	0	0	0	1	0	5	0	0	3	2	0	1	0	0	1	0	1	0	2	0	2	0	0	1	0	0	1	0	2	1	0	1	0	0	2	0	1	2	0	0	1	0	1	1	0	4	7	0	0	1	1	0	2	1	1	4	0	1	0	0	0	0	0	0	0	1	1	0	4	1	1	0	0	0	3	2	4	0	0	1	0	1	0	2	0	1	1	0	0	0	0	1	0	0	0	0	0	0	0	0	0	2	0	1	0	3	1	1	1	1	1	1	0	1	0	1	2	1	0	1	1	0	0	0	0	2	1	2	1	0	1	1	0	LOC111118966	3	1	1	0	0	0	1	0	1	0	1	2	0	0	0	0	0	0	0	0	0	0	1	0	1	0	1	1	1	0	2	1	0	0	0	0	0	0	2	0	0	0	1	1	0	1	1	1	2	1	1	0	0	1	0	0	1	0	1	0	0	0	1	1	2	0	0	0	1	1	2	0	0	0	0	1	0	2	0	1	0	1	2	0	0	2	0	0	1	1	1	0	0	0	2	0	0	0	0	2	0	0	4	0	0	0	1	0	0	0	0	0	0	0	2	0	1	0	1	0	3	0	0	0	0	0	0	0	0	2	0	0	0	0	0	0	2	0	0	3	0	0	1	2	0	1	0	1	2	0	1	1	0	0	2	1	0	0	1	0	2	2	0	0	2	0	2	0	2	1	3	1	2	0	1	2	2	0	0	1	2	0	0	0	1	1	2	1	0	1	1	0
LOC111118965	0	0	0	0	0	3	0	0	0	1	0	0	1	0	0	0	0	0	0	0	0	0	1	0	5	0	0	0	0	0	0	2	2	1	0	1	0	0	0	0	0	0	0	0	0	2	1	1	1	0	0	1	0	3	1	0	1	0	1	0	0	0	0	0	0	0	2	0	1	1	1	1	0	0	0	0	1	0	4	1	1	1	0	0	0	0	0	0	0	0	0	0	0	0	2	0	2	0	1	1	0	1	0	0	0	1	0	2	0	1	1	0	1	0	0	0	0	0	2	0	0	0	2	0	0	0	0	3	0	0	0	0	1	0	1	0	1	0	0	0	0	0	0	0	0	0	0	0	0	0	1	0	0	0	0	2	0	0	0	0	2	0	0	0	0	1	12	0	0	0	0	0	0	0	1	0	0	0	0	1	0	0	3	0	0	0	0	0	0	0	1	0	LOC111118965	0	1	1	0	0	2	0	0	1	1	0	0	0	0	0	1	0	1	0	0	0	0	0	0	5	1	1	0	0	0	1	0	0	1	0	0	0	0	1	0	0	0	0	0	0	0	1	1	2	0	0	0	0	1	0	0	0	3	0	0	2	0	1	1	0	0	1	0	0	0	1	0	0	0	0	0	0	0	2	1	1	0	0	0	0	0	1	0	0	0	0	0	0	0	0	0	0	0	2	0	0	0	1	0	0	1	0	0	0	1	0	1	1	1	0	0	0	1	0	0	0	0	0	0	2	1	1	5	1	0	0	0	0	0	1	0	0	0	0	0	3	0	0	0	1	1	0	0	1	0	1	0	0	0	0	3	0	0	0	0	0	0	0	1	2	1	3	0	2	1	0	0	0	0	0	0	0	2	1	0	1	0	1	0	2	0	1	0	2	0	1	0
LOC111120116	36	22	49	43	61	35	28	13	44	14	53	95	20	38	46	45	17	53	64	30	24	30	26	82	32	51	88	57	40	63	59	28	31	30	71	44	37	65	58	82	45	45	45	52	57	42	10	59	43	31	67	87	104	77	59	51	48	47	66	26	38	55	47	41	57	46	68	56	72	27	41	36	52	41	62	52	70	47	19	82	18	34	39	56	64	60	75	48	68	30	62	26	50	40	45	26	44	59	61	52	76	37	58	61	40	74	51	39	68	44	47	47	52	68	68	45	65	66	68	46	78	68	46	61	52	70	66	57	84	62	48	40	34	56	60	59	60	83	43	63	47	55	58	67	60	59	70	47	119	77	65	58	69	85	41	44	56	57	57	42	58	52	67	64	84	57	78	65	60	70	63	47	90	40	66	56	91	45	82	73	86	57	68	58	69	42	112	72	50	47	74	53	LOC111120116	31	40	50	37	73	34	39	19	51	22	68	83	9	67	48	40	13	61	68	40	22	36	22	55	28	33	75	75	27	90	50	33	43	32	58	37	37	62	51	79	43	49	46	74	57	37	6	63	49	35	61	74	99	66	50	48	70	37	63	39	43	43	32	42	57	49	74	46	59	29	43	35	40	49	56	54	87	38	22	59	16	45	50	56	56	49	65	46	62	44	60	14	35	41	52	39	47	50	56	66	66	40	66	61	39	94	57	49	69	67	61	63	69	47	82	67	70	72	58	50	87	55	56	58	47	63	51	74	102	60	48	49	32	65	65	48	50	67	61	58	67	59	75	53	52	65	63	54	91	71	54	49	86	68	57	27	46	79	53	41	55	65	71	39	65	57	86	54	81	84	78	57	74	43	68	68	83	38	64	71	75	96	64	63	87	51	86	64	69	53	64	47
LOC111118746	13	8	18	1	28	3	59	5	52	2	37	39	5	38	33	43	4	45	41	28	10	13	12	66	3	45	70	61	52	99	22	8	25	3	24	14	15	12	65	78	31	56	21	45	38	49	5	42	27	1	34	70	72	48	25	9	20	10	28	5	16	15	29	6	41	21	53	8	16	7	19	13	8	6	47	13	60	12	5	56	7	51	34	30	59	38	21	4	38	3	26	7	9	11	50	9	22	60	17	69	39	17	40	58	5	34	24	29	18	46	13	55	15	43	36	34	68	23	23	35	52	82	32	87	26	30	29	42	57	50	19	64	10	51	42	67	23	42	29	50	52	26	38	24	33	34	15	13	28	66	37	54	21	54	28	47	19	63	30	40	36	31	25	52	29	49	34	13	39	46	15	41	41	38	29	50	35	47	37	41	24	35	24	55	30	48	43	48	19	34	13	28	LOC111118746	9	6	25	2	26	4	51	8	42	3	40	61	11	38	32	22	11	46	26	35	14	26	3	68	9	40	49	56	44	63	13	9	25	12	13	17	17	16	57	66	26	53	23	73	45	47	5	37	20	12	29	64	89	61	21	11	24	4	19	9	19	12	18	16	42	25	50	11	18	11	21	6	6	5	40	5	43	9	5	35	11	41	38	34	60	41	19	4	26	4	33	4	11	9	49	15	15	50	28	60	41	15	36	55	7	31	23	31	33	42	17	42	19	48	33	60	53	21	21	49	38	77	19	46	33	21	28	42	66	57	24	58	22	54	34	68	25	46	23	45	29	21	30	23	18	34	14	21	27	72	28	53	19	73	27	40	12	57	24	42	52	45	29	26	32	46	39	25	30	68	6	28	34	47	17	59	29	38	42	50	24	30	30	33	21	54	28	47	22	29	15	24
LOC111118745	54	62	60	71	42	52	32	57	42	33	69	165	43	33	90	22	35	43	141	62	48	23	47	109	23	25	45	51	29	45	38	51	34	36	35	78	29	148	43	173	27	144	37	72	165	38	23	28	54	23	42	147	160	33	40	110	41	38	32	95	31	91	47	89	41	107	58	71	70	95	25	30	59	74	48	92	47	48	43	41	59	36	137	26	94	30	53	94	45	62	44	90	23	83	43	58	19	18	40	25	35	54	46	22	55	48	39	23	43	29	38	21	30	25	31	17	49	29	26	22	53	27	32	29	37	25	36	17	37	18	35	28	20	31	40	28	28	27	42	25	43	16	38	26	39	26	33	16	53	41	44	15	37	20	28	20	36	30	24	16	34	29	30	28	41	17	41	33	33	26	59	15	63	27	39	23	36	33	36	22	36	28	42	24	54	14	60	28	36	22	62	27	LOC111118745	48	56	48	71	52	52	17	45	51	31	63	143	35	19	88	24	35	30	139	51	50	15	46	104	22	34	57	43	29	46	26	48	25	36	41	95	48	126	34	169	33	138	36	72	158	34	18	29	51	33	53	135	157	64	33	119	39	45	35	85	26	74	28	66	33	112	35	86	70	87	39	42	67	71	42	86	47	73	31	41	57	37	132	30	104	48	48	69	54	60	47	86	28	67	34	76	30	30	44	19	29	40	43	27	57	29	39	34	48	37	35	20	21	25	58	21	46	28	33	20	42	29	44	28	42	19	29	21	38	34	33	21	23	29	39	22	16	21	37	21	25	23	41	19	39	26	39	15	48	28	36	26	30	17	27	20	35	27	32	22	44	26	29	15	41	22	43	30	32	31	39	33	47	39	54	19	39	26	31	20	34	18	37	18	61	24	59	18	36	12	85	20
LOC111120747	11	1	6	24	12	44	23	2	15	0	19	3	2	19	6	12	0	17	0	14	0	7	1	7	0	22	17	24	7	26	14	24	10	9	6	13	7	7	34	1	18	2	17	36	1	10	0	14	11	3	44	11	10	24	7	7	7	0	8	6	2	51	11	19	7	2	17	4	30	5	16	0	2	17	20	16	16	11	7	10	0	15	4	13	2	15	5	6	9	0	13	0	6	23	23	17	7	5	11	9	11	20	12	7	5	3	14	9	5	4	27	2	29	5	21	7	25	4	24	3	17	2	23	4	13	4	14	10	9	8	25	6	9	7	13	8	20	6	22	4	5	7	13	4	17	3	25	8	45	10	12	8	16	6	11	14	9	1	10	8	6	3	7	7	10	3	12	4	18	6	12	6	22	11	21	1	9	2	26	11	53	8	39	7	10	7	20	4	9	6	46	13	LOC111120747	9	4	10	33	16	28	13	1	29	0	16	0	2	24	9	19	0	21	0	19	0	9	6	9	0	19	13	12	11	34	5	21	16	9	2	17	10	5	19	3	12	0	16	24	1	11	1	14	16	0	21	11	5	14	8	6	18	0	8	0	6	61	4	12	5	4	13	8	10	2	14	0	5	11	19	16	16	12	3	11	0	19	3	18	4	14	13	15	13	3	22	5	9	14	13	21	10	3	19	13	29	21	11	3	9	10	16	6	13	3	21	14	22	9	20	4	27	8	9	5	22	5	15	3	12	8	15	4	11	11	13	9	2	8	29	2	7	9	23	5	13	7	20	2	15	7	19	3	37	3	21	16	8	6	8	4	10	3	10	6	13	6	8	12	11	8	14	4	21	7	6	8	17	10	15	5	34	5	18	12	31	3	18	6	22	5	19	7	12	6	27	5
LOC111120748	3	0	2	2	4	3	7	0	1	0	6	0	0	1	3	9	0	4	0	1	0	5	0	1	0	4	8	10	7	11	1	0	7	0	3	0	1	1	0	0	6	0	6	10	0	3	0	7	5	0	7	0	0	3	7	0	2	0	1	0	0	2	5	1	5	0	6	0	4	0	0	0	2	1	4	4	5	2	0	8	0	6	0	8	0	10	1	0	3	0	7	0	3	0	0	1	1	5	5	9	8	3	3	15	0	13	3	10	6	5	1	4	6	11	8	13	9	6	4	9	8	10	10	5	10	10	4	14	19	14	3	5	5	6	9	11	5	3	2	8	8	6	6	16	3	8	1	5	10	17	7	6	8	11	2	9	4	4	8	3	4	9	2	8	10	3	13	7	6	21	10	7	5	7	17	9	4	10	8	3	4	11	4	8	5	5	4	8	2	15	2	6	LOC111120748	2	0	5	0	7	0	8	0	7	0	8	0	0	6	2	2	0	5	0	2	0	2	0	1	0	5	9	9	5	3	3	1	2	1	5	1	0	0	9	1	6	0	9	10	0	2	0	10	2	0	8	0	1	9	12	2	2	0	2	0	1	3	7	1	2	1	8	0	1	1	3	0	0	0	5	0	5	1	0	8	0	11	0	2	0	8	1	0	0	0	8	0	0	0	2	0	4	4	3	14	3	0	6	13	0	12	3	13	4	12	5	4	8	10	7	17	8	9	3	8	11	9	13	15	9	12	1	11	9	13	5	2	2	14	10	14	4	6	1	5	6	7	8	15	2	9	3	10	15	21	4	9	7	5	2	7	3	2	5	6	10	3	4	4	2	3	8	4	3	23	6	3	1	10	11	6	5	11	11	7	8	9	3	8	9	8	3	6	7	9	1	10
LOC111120672	0	2	5	1	0	4	0	0	0	1	0	0	1	1	0	1	0	2	1	0	0	0	0	1	0	0	0	0	0	2	0	6	0	0	0	3	0	3	1	1	2	0	4	2	1	1	1	3	1	4	0	2	0	3	2	3	0	0	2	0	0	3	1	3	2	0	4	0	3	1	0	3	1	3	3	1	3	0	4	1	0	2	1	3	0	0	0	0	1	2	2	0	1	2	3	2	0	2	0	3	2	1	1	0	1	1	7	0	1	1	0	1	2	1	2	2	1	2	0	0	0	2	1	0	2	3	1	0	2	1	4	1	1	3	1	1	0	2	3	1	1	0	2	1	2	2	2	0	1	2	1	1	0	1	0	0	2	4	3	1	6	2	1	0	1	1	1	0	2	0	1	0	0	3	2	4	2	1	2	0	4	4	4	0	2	1	1	0	0	0	1	3	LOC111120672	0	2	5	2	2	7	1	0	1	1	0	0	2	0	4	4	2	1	1	1	2	0	0	0	1	0	0	1	0	7	2	5	0	0	0	3	0	0	2	2	2	0	1	3	0	2	0	1	0	3	0	2	0	2	1	1	0	1	0	0	0	2	1	2	0	0	0	1	0	1	1	2	0	2	0	3	0	2	2	2	0	1	0	2	0	0	1	0	2	1	0	0	0	3	1	1	0	1	0	2	4	2	0	2	0	0	5	0	0	2	0	1	0	1	2	0	2	1	0	0	2	0	1	1	2	1	1	4	0	4	0	1	0	5	0	0	0	1	3	1	0	0	6	1	0	3	1	0	3	1	2	2	0	1	1	3	1	0	3	0	0	1	1	1	2	2	1	1	0	2	2	1	3	1	3	0	2	1	2	0	2	2	0	1	3	2	2	1	4	0	4	1
LOC111120671	0	1	0	5	5	4	1	3	2	0	0	0	0	1	0	4	0	6	0	2	1	0	1	0	2	2	0	0	1	4	6	4	2	5	2	4	2	1	2	1	6	0	2	2	0	3	0	10	2	1	1	1	0	2	6	1	1	4	6	3	0	4	4	3	1	1	8	0	1	1	1	3	5	4	0	4	4	1	0	5	1	1	1	1	1	6	3	2	1	2	3	0	7	3	7	4	0	0	2	1	1	7	2	1	6	3	5	3	0	2	1	1	1	3	4	1	1	3	3	0	5	2	0	1	2	3	1	0	1	3	2	1	0	2	1	1	0	1	2	0	2	1	5	4	2	4	1	2	2	1	4	2	9	1	5	0	0	3	4	2	0	2	2	5	3	2	7	0	4	6	4	3	5	1	4	0	4	0	3	0	9	1	3	3	3	2	6	1	2	0	10	2	LOC111120671	1	0	1	4	4	8	2	2	3	0	1	0	0	1	0	1	1	1	0	1	1	2	4	1	1	0	6	1	3	6	4	2	3	1	2	5	1	1	6	1	3	0	0	0	0	3	0	1	2	0	5	6	0	1	4	4	5	2	5	3	2	9	0	4	5	0	2	5	7	2	2	1	3	5	1	2	1	5	1	0	1	3	0	2	0	3	3	4	2	1	2	0	3	3	2	3	1	0	2	1	4	11	0	6	4	1	3	0	3	1	1	1	0	1	2	3	1	0	4	1	2	1	2	1	2	3	3	1	2	0	3	5	0	2	0	2	1	3	2	1	1	3	2	0	2	0	1	0	3	1	2	1	6	0	2	1	3	1	2	0	3	2	5	2	2	0	3	2	3	3	2	0	3	2	3	0	1	1	0	2	10	0	3	1	2	0	4	1	3	2	7	2
LOC111119284	33	66	46	43	53	53	31	27	27	24	46	35	28	19	21	20	19	24	28	23	35	6	20	56	22	20	34	36	44	44	40	29	31	25	32	38	24	23	30	37	29	21	35	34	37	34	19	17	31	19	51	25	37	30	32	33	20	35	19	24	19	63	17	45	30	16	35	26	41	20	28	26	13	27	28	35	32	29	9	31	24	24	18	19	20	49	46	28	35	25	34	21	26	30	20	33	23	41	17	45	41	55	25	32	11	52	40	38	34	35	15	41	29	48	29	46	23	47	34	45	41	35	14	30	50	55	28	54	106	53	23	48	16	60	25	26	29	42	21	35	21	45	29	36	26	51	42	30	39	53	35	51	25	34	27	46	19	48	30	37	45	48	33	38	24	46	42	56	54	64	58	44	46	36	25	54	28	25	24	42	21	36	29	35	30	56	43	42	39	46	49	34	LOC111119284	41	49	55	37	58	41	30	35	34	31	53	35	24	27	12	21	31	22	22	21	32	11	20	47	20	17	25	38	26	42	37	39	25	22	37	35	19	21	29	36	33	27	22	31	34	26	25	24	37	18	39	24	28	34	16	24	28	21	13	23	25	40	25	35	22	17	29	29	38	17	24	33	9	34	26	39	37	38	16	25	15	26	16	29	21	35	30	18	48	29	20	22	34	33	19	33	27	33	33	39	22	49	24	31	11	46	21	41	34	47	22	40	43	31	25	40	26	51	27	39	24	35	14	49	53	56	22	66	81	67	24	43	17	40	18	35	19	42	20	48	20	37	30	38	28	36	34	26	40	45	31	53	26	31	18	43	20	52	38	29	46	39	23	43	22	38	36	44	45	62	68	52	42	40	29	42	16	19	24	36	26	34	37	32	43	44	40	42	24	41	61	36
LOC111119282	49	71	70	90	55	77	14	34	74	41	73	52	35	36	57	24	36	27	42	32	42	21	35	73	32	33	66	42	61	37	59	58	39	33	47	29	53	71	50	40	30	13	29	70	56	28	13	28	29	36	42	53	49	35	48	73	43	19	18	54	22	66	16	84	20	72	40	60	56	69	29	45	34	71	44	67	64	64	37	42	82	38	49	27	27	42	62	59	63	46	43	83	45	83	13	93	26	41	24	44	36	37	29	43	34	70	41	32	30	29	26	66	30	47	35	49	30	73	23	45	46	37	43	30	51	38	31	55	50	81	33	33	24	62	19	58	28	73	26	43	35	51	36	52	41	59	35	41	76	52	52	31	34	51	26	36	47	28	36	56	49	58	41	59	25	49	41	52	40	81	63	28	71	69	47	93	48	24	29	70	50	73	38	84	40	54	44	84	24	52	64	66	LOC111119282	56	75	57	112	47	53	29	34	63	33	85	43	34	29	49	27	27	26	44	37	43	15	39	51	11	29	41	40	49	46	45	50	28	38	67	41	51	72	51	45	39	26	31	71	52	26	6	29	30	43	34	62	49	29	48	53	39	19	32	76	36	60	24	107	37	65	34	71	47	65	32	32	24	79	62	54	62	69	33	25	77	38	30	23	30	35	60	74	45	48	36	75	54	91	25	87	21	40	35	61	37	39	33	29	22	76	27	33	30	33	25	70	32	46	42	57	27	48	20	28	46	36	19	29	23	36	28	68	56	71	44	36	30	46	32	48	26	67	38	57	41	68	47	54	38	53	42	35	86	45	41	34	37	41	31	32	41	28	43	52	38	56	33	68	39	56	58	51	45	67	70	36	52	61	30	69	42	25	23	43	56	67	29	66	54	60	54	68	39	53	57	63
LOC111120226	13	17	22	13	18	19	21	8	11	10	17	22	3	12	22	21	7	17	23	9	5	9	3	17	4	22	51	24	37	35	17	12	17	12	23	9	9	32	17	24	31	6	16	32	17	17	2	21	18	3	40	34	21	18	25	25	25	1	15	22	9	16	22	17	21	17	24	17	21	37	6	5	7	6	22	7	23	19	5	28	8	18	16	21	18	22	24	11	30	9	27	11	16	7	19	9	8	26	23	27	23	18	11	69	8	60	21	33	35	29	22	36	18	54	17	52	15	61	22	23	38	58	11	43	29	35	29	40	61	38	16	49	16	70	27	40	26	48	15	36	26	54	16	43	25	50	23	37	34	80	28	55	23	43	29	24	15	40	29	34	31	29	14	54	19	42	32	48	23	70	25	36	31	39	34	69	38	45	30	65	40	59	22	41	28	42	47	57	26	47	16	25	LOC111120226	11	17	19	8	24	15	22	7	12	3	25	12	4	18	27	26	5	9	14	13	6	21	5	15	4	16	57	19	51	28	18	15	9	7	23	11	14	12	28	23	27	16	25	30	23	11	4	21	17	2	26	17	15	15	24	18	20	8	19	13	21	24	18	13	14	14	14	18	25	16	11	5	5	15	17	10	28	19	5	27	22	16	14	10	14	20	22	10	24	14	26	14	5	11	34	8	22	27	20	34	37	14	12	43	11	50	14	40	26	26	26	42	24	56	13	49	10	55	12	32	37	48	10	51	23	54	26	45	42	40	13	43	11	37	32	45	15	53	19	28	32	30	18	33	31	57	17	35	37	58	23	30	24	39	36	41	14	41	24	30	35	36	25	59	34	34	28	48	17	56	19	25	20	46	36	85	31	52	23	64	38	75	21	40	25	48	43	64	26	27	11	28
LOC111118106	387	247	385	280	347	176	229	92	251	103	341	278	87	170	252	165	89	241	218	266	119	118	214	303	212	168	459	179	277	256	219	167	164	151	186	168	196	340	242	214	238	217	127	312	247	189	88	231	181	231	218	299	329	220	254	254	207	139	168	329	153	262	152	241	162	269	194	307	410	314	202	230	176	203	217	185	293	249	170	248	372	178	217	193	269	257	240	226	307	211	249	449	188	164	178	158	184	217	227	304	231	239	157	250	154	384	162	242	223	261	129	345	160	287	226	260	196	329	221	265	241	260	126	229	251	279	204	290	623	347	177	279	118	323	219	279	163	327	188	320	215	297	252	305	195	250	241	222	325	344	278	280	233	260	216	293	169	345	243	291	245	301	232	346	254	294	221	352	272	464	407	230	330	332	212	373	170	224	255	317	247	344	196	309	238	297	381	274	292	269	245	315	LOC111118106	412	263	382	308	326	153	194	121	264	91	294	276	80	180	262	188	93	196	231	261	92	107	184	292	163	154	439	169	237	269	207	134	135	160	160	131	205	338	235	205	206	182	101	294	262	186	62	238	187	216	220	294	311	246	204	202	222	115	131	289	146	248	152	218	151	240	201	308	328	279	225	232	152	203	231	153	278	245	206	236	351	162	202	191	263	241	197	217	283	190	213	422	169	181	166	174	152	240	200	312	224	183	208	231	186	336	170	252	212	234	107	293	168	281	200	221	171	372	204	235	226	265	159	212	237	236	180	289	592	324	141	317	132	321	195	268	134	300	164	318	211	269	242	301	163	239	217	198	288	326	247	267	206	220	187	297	157	300	252	286	263	306	239	345	265	283	234	347	282	392	395	181	286	355	183	400	179	204	248	324	229	334	216	324	242	296	357	281	267	239	210	336
LOC111121376	22	11	37	13	19	29	10	9	17	8	25	15	7	9	9	12	7	15	15	20	1	4	10	33	7	14	8	8	7	23	27	12	14	6	24	15	7	6	21	37	12	20	15	8	28	6	11	12	22	5	18	13	17	16	20	10	25	6	12	6	10	12	10	5	19	16	14	7	33	7	14	5	14	11	22	20	12	15	1	44	9	10	19	18	29	26	15	6	26	2	14	7	24	12	18	5	6	3	20	1	26	19	13	10	14	11	11	13	11	10	7	6	16	11	13	10	10	5	18	8	9	12	15	14	23	1	13	11	23	5	12	1	6	7	15	10	20	13	8	7	15	10	21	7	17	10	28	4	18	8	17	6	11	5	13	5	11	8	13	10	21	10	21	10	21	10	25	13	19	19	19	6	23	8	17	8	22	8	8	8	17	11	21	8	25	9	28	6	22	8	40	10	LOC111121376	13	17	24	12	34	23	19	13	12	10	28	20	5	8	11	11	8	26	18	19	4	2	14	37	4	14	5	4	4	26	15	16	11	9	21	12	8	5	25	29	15	17	20	13	27	18	7	9	23	2	25	18	25	14	13	12	15	5	13	6	5	18	4	8	16	12	11	4	35	7	15	7	10	13	27	16	23	14	4	18	8	14	28	6	22	28	20	8	25	3	21	3	18	8	14	21	8	4	20	5	16	12	14	8	9	7	11	10	20	10	14	11	18	7	13	12	11	5	15	7	14	12	14	9	14	5	11	9	18	9	9	6	10	10	13	4	15	11	12	3	8	9	10	13	17	10	25	9	16	9	10	8	18	9	6	8	14	6	11	8	9	11	23	9	14	8	18	18	21	6	29	9	29	15	13	15	19	4	14	7	10	8	12	15	8	8	17	7	19	16	39	8
LOC111121117	6	4	6	2	11	7	5	0	1	1	3	29	1	2	15	5	2	3	26	4	4	2	2	23	6	1	3	11	1	5	2	4	3	2	3	10	5	3	2	31	2	31	8	18	15	1	6	3	2	0	7	14	31	4	0	9	5	3	2	3	0	4	4	5	6	3	2	5	6	2	1	4	3	2	4	4	6	1	2	2	4	2	16	3	29	2	5	2	3	4	6	2	3	4	5	5	4	9	1	7	4	12	3	10	1	9	10	7	6	9	11	7	7	5	8	7	7	9	3	4	6	4	3	14	3	3	2	14	7	5	8	6	6	7	1	3	2	7	9	3	4	9	5	5	0	4	7	6	9	7	1	3	3	10	5	10	5	5	4	5	4	7	8	6	7	8	5	2	8	7	9	3	17	5	8	2	1	1	3	3	9	1	2	1	3	7	8	12	6	2	5	5	LOC111121117	1	1	4	4	4	1	2	0	2	5	12	33	4	3	21	3	1	2	22	2	3	2	1	22	3	2	3	2	4	5	5	8	2	2	4	3	11	3	3	36	3	33	3	6	10	3	4	3	5	4	3	17	17	4	7	2	3	3	5	3	5	2	2	1	5	0	3	6	3	5	7	0	1	3	3	3	4	4	2	13	3	2	7	5	24	2	4	4	5	4	3	5	2	1	5	3	3	3	3	4	5	9	1	10	6	7	9	8	1	6	4	5	9	3	3	7	6	9	1	13	9	2	3	5	4	7	5	5	6	10	4	4	4	6	4	4	9	5	5	1	4	8	6	5	5	4	8	3	10	9	6	4	6	7	3	3	8	7	5	5	3	8	4	6	1	3	6	8	5	8	5	7	8	8	3	8	11	10	2	4	7	6	3	7	5	4	7	5	7	9	6	5
LOC111121118	14	32	27	23	40	42	25	8	28	11	24	82	12	13	35	19	6	22	68	20	21	25	13	76	15	12	42	48	13	40	23	15	22	18	26	38	15	25	23	60	23	59	46	22	60	32	11	17	28	19	42	65	92	39	18	28	28	18	22	19	21	47	15	30	29	33	32	17	22	22	27	20	15	24	22	23	25	33	9	43	14	25	71	28	61	26	33	37	27	15	23	16	21	37	56	31	25	23	18	24	30	51	19	33	12	40	32	23	25	27	20	47	22	28	15	29	16	37	18	36	38	24	12	30	22	21	15	31	57	31	15	28	15	27	23	28	18	19	22	20	25	22	19	18	25	35	24	16	26	28	32	39	31	35	24	16	34	28	19	24	31	20	29	28	36	22	40	27	24	38	35	14	42	36	17	34	21	17	26	23	31	19	16	23	30	32	28	41	42	19	23	32	LOC111121118	22	36	27	22	29	40	26	15	23	12	21	81	3	28	48	19	9	26	49	13	18	14	21	77	12	10	36	38	13	26	20	13	23	12	21	27	11	22	28	58	22	40	34	36	58	38	8	10	20	13	34	49	71	50	21	25	25	20	29	22	23	54	17	32	34	36	28	20	29	9	21	20	17	27	32	45	36	25	17	34	17	21	69	26	50	31	40	20	37	30	41	14	22	17	28	26	38	17	10	28	27	37	19	27	10	46	26	25	27	28	13	40	41	34	28	21	25	31	31	27	42	29	15	32	23	27	23	40	44	39	19	27	17	24	27	20	15	25	21	14	33	27	22	27	20	35	15	20	21	30	32	34	32	36	27	21	11	30	22	32	31	20	25	22	26	19	29	16	31	30	21	15	35	28	22	32	23	23	22	24	29	29	19	19	46	27	20	35	35	17	28	25
LOC111121501	5	24	17	17	8	22	11	9	12	2	5	23	5	6	32	8	8	10	27	7	3	10	9	29	7	9	5	16	11	4	3	8	5	12	14	11	9	12	2	15	14	24	4	14	22	1	1	5	6	1	13	26	32	12	4	22	13	2	11	13	8	25	6	28	5	11	11	14	14	16	11	6	7	9	8	29	7	11	8	12	22	10	17	4	15	8	8	10	7	6	9	15	19	20	3	18	9	5	8	19	9	9	9	6	6	22	3	13	6	17	11	8	9	17	4	10	3	19	12	12	14	17	15	6	7	11	11	21	39	18	11	16	8	12	10	9	7	14	5	12	5	13	10	13	24	7	9	10	16	13	14	11	17	21	12	11	10	10	3	22	12	14	11	5	7	17	18	13	13	16	8	4	15	13	5	11	13	11	17	12	6	18	5	13	11	10	12	20	10	17	11	14	LOC111121501	11	18	12	22	11	23	11	8	8	11	7	40	3	8	23	17	7	5	24	6	6	2	7	31	2	10	3	11	19	4	5	19	8	15	13	4	4	26	7	15	9	25	3	21	24	3	0	1	12	3	5	24	32	21	4	20	8	4	5	12	6	18	5	14	8	17	10	19	10	17	8	3	7	10	12	26	6	14	7	6	25	8	12	4	17	16	11	6	8	9	12	14	5	19	6	12	7	13	7	15	3	8	7	6	6	27	4	14	7	5	11	8	9	12	6	6	8	16	4	11	24	10	4	18	10	8	8	18	27	16	15	8	5	9	6	4	11	21	5	18	5	9	10	15	13	14	11	6	10	15	10	16	10	18	8	13	13	5	3	17	8	17	4	8	6	20	6	11	9	17	15	7	12	16	7	12	9	12	12	8	15	24	6	14	12	15	11	16	10	10	10	8
LOC111120902	64	40	77	106	83	138	58	26	78	17	99	38	12	56	63	39	8	56	31	55	14	47	53	88	3	48	59	71	55	58	57	105	45	44	48	100	45	67	29	43	63	76	50	49	17	53	15	46	74	20	90	85	86	67	76	61	54	27	37	28	34	103	36	88	32	110	61	39	73	61	53	45	57	63	53	91	68	80	39	77	70	54	52	68	66	56	46	116	59	25	66	47	52	138	53	106	47	51	43	61	80	104	65	39	40	55	56	48	51	41	32	57	46	43	57	34	60	58	48	55	73	41	58	18	71	27	51	76	122	63	61	57	41	66	49	74	49	70	24	65	41	67	36	52	53	59	55	49	85	79	51	52	59	56	55	77	51	60	66	49	59	89	78	65	46	80	63	47	79	72	100	57	97	73	22	67	62	56	59	53	86	67	28	45	66	78	72	72	76	54	150	56	LOC111120902	79	38	73	94	86	138	52	30	87	15	100	26	15	67	60	41	11	40	17	38	20	32	34	69	15	45	56	43	46	55	53	131	44	42	43	84	42	56	33	36	52	56	59	50	22	42	17	65	55	21	77	87	54	92	65	73	57	25	36	32	36	114	31	79	55	125	55	34	77	49	42	44	56	67	66	96	53	109	27	64	65	50	55	51	53	62	47	108	74	28	54	52	54	131	67	86	53	31	34	64	88	110	61	49	28	55	50	44	67	32	37	57	42	50	49	41	53	46	49	64	63	43	51	23	66	34	57	66	120	44	41	43	39	80	44	52	45	53	31	56	66	52	38	42	41	59	43	46	66	69	53	71	64	75	60	60	42	71	40	58	74	70	69	53	39	74	62	55	72	67	103	34	81	69	30	66	52	68	63	44	75	58	37	55	70	59	66	61	66	51	116	67
LOC111118111	0	2	2	9	0	3	1	0	0	3	1	1	4	1	2	0	0	3	3	0	0	0	0	1	1	0	1	0	0	1	1	6	0	4	1	3	0	3	1	0	0	0	3	1	3	0	1	0	3	0	1	2	1	3	5	4	0	0	0	1	1	2	3	4	2	9	0	5	4	4	1	1	2	6	1	4	1	7	0	5	1	0	0	1	0	7	1	5	1	5	2	0	1	4	2	0	0	0	0	1	0	7	1	1	0	0	0	0	1	1	0	0	0	1	0	0	0	1	2	1	0	0	0	1	0	0	0	0	3	0	0	0	0	1	1	0	1	0	1	0	1	0	0	1	0	0	0	1	2	0	1	0	1	0	0	0	0	0	4	0	0	0	1	0	1	0	1	0	0	0	2	0	0	0	0	0	0	1	1	0	0	0	0	0	0	0	1	0	0	0	5	0	LOC111118111	0	0	1	4	0	6	1	0	0	2	0	5	4	1	3	0	0	1	0	2	1	0	0	2	2	1	4	0	0	0	0	5	2	3	0	6	0	1	0	5	0	3	3	1	1	0	1	1	1	0	0	1	0	1	1	3	1	2	0	0	1	2	1	3	0	5	1	0	2	2	1	0	1	10	1	5	2	2	1	1	0	2	0	0	2	2	0	1	0	5	1	0	1	2	0	3	0	1	3	0	2	5	0	1	0	0	1	0	1	0	0	0	2	1	0	0	0	0	0	4	0	4	1	0	0	1	0	0	0	0	1	0	0	0	0	1	0	1	1	1	0	0	0	1	0	0	0	0	2	1	1	0	1	1	1	0	0	0	1	0	4	0	2	0	3	0	0	0	2	0	1	0	0	0	0	0	0	1	1	1	0	0	1	1	0	0	1	0	0	0	5	1
LOC111122416	2	2	4	3	1	13	0	6	1	0	2	3	2	3	5	3	3	0	5	2	5	0	1	11	1	2	5	0	1	1	0	9	2	3	2	2	0	4	0	4	0	10	2	8	3	0	2	1	1	1	0	10	5	2	1	3	0	2	3	2	2	11	2	6	2	5	1	5	1	3	0	1	0	1	0	8	0	10	0	4	4	0	3	0	6	0	1	1	2	1	0	0	2	3	0	9	1	1	0	0	0	10	2	0	1	1	0	0	1	1	0	0	0	2	2	3	0	4	0	0	0	1	0	1	1	1	0	2	2	0	0	0	1	2	0	0	1	1	0	2	1	0	0	0	1	0	2	0	0	0	1	0	2	0	1	0	0	0	0	1	0	1	0	0	0	0	1	4	3	0	4	0	2	2	0	0	1	1	1	1	0	0	1	0	1	3	3	0	2	0	13	2	LOC111122416	5	3	0	6	0	12	1	5	4	1	3	9	5	0	3	1	1	1	1	3	3	0	1	1	1	0	3	0	3	4	0	5	1	2	2	1	1	2	0	3	1	8	3	5	3	2	2	2	2	0	4	8	13	3	1	6	0	1	0	0	3	7	1	4	5	7	4	3	0	1	1	1	1	6	3	9	1	1	2	1	1	1	3	1	4	0	2	1	1	2	2	5	1	2	1	6	0	0	0	0	0	7	1	1	1	1	0	0	1	1	0	0	1	1	1	0	0	2	0	0	0	0	1	1	1	1	2	1	0	0	2	0	1	3	1	1	2	2	0	0	0	1	1	0	1	1	4	0	1	0	5	1	2	0	0	4	0	0	1	0	0	1	2	3	2	0	1	1	1	0	8	0	2	1	2	0	1	0	4	1	3	0	0	0	2	2	1	0	0	2	9	3
LOC111122417	111	85	98	130	116	129	56	85	202	77	150	106	75	64	89	53	33	56	81	105	64	30	61	92	54	77	141	32	154	77	69	105	59	65	75	110	115	129	51	117	38	56	76	62	43	50	104	55	56	70	68	94	104	100	149	172	59	139	36	69	50	159	42	81	57	287	46	84	99	54	91	108	47	119	77	159	143	126	77	56	73	40	92	41	123	52	59	95	39	116	50	87	40	122	74	144	37	26	67	28	60	91	70	40	21	59	30	56	52	52	25	42	17	33	29	23	66	54	52	54	43	53	35	36	76	34	26	65	50	48	32	64	20	42	21	35	25	36	25	42	36	26	68	53	43	42	73	24	69	43	40	49	60	33	39	49	28	47	40	58	53	35	39	42	52	26	73	42	73	52	80	35	63	53	49	54	40	30	46	58	27	29	40	34	50	26	51	39	38	34	172	36	LOC111122417	126	113	81	115	116	117	64	69	168	63	111	99	64	61	86	40	41	69	87	131	65	31	42	89	47	61	119	48	135	52	56	79	68	59	70	98	96	95	55	124	26	55	67	74	60	41	80	71	51	73	82	84	112	93	121	128	60	131	37	70	59	165	32	97	49	277	57	73	108	66	78	95	37	127	65	158	127	121	70	41	83	40	84	42	96	59	62	69	48	115	59	83	45	108	55	136	31	36	34	40	70	85	46	39	32	65	32	40	47	45	20	35	19	14	30	30	46	30	41	54	33	41	36	36	66	28	33	82	59	67	34	35	22	41	15	41	22	52	30	25	27	41	71	41	41	31	49	29	99	42	44	37	43	36	41	35	39	61	24	40	51	42	34	40	49	33	62	37	64	62	74	43	76	49	38	51	32	27	36	51	44	38	40	25	35	29	49	39	55	24	123	48
LOC111121319	0	0	1	3	0	2	0	0	3	1	0	2	0	1	2	3	0	4	1	2	0	0	0	1	0	0	3	0	1	2	1	1	0	1	1	0	1	1	5	1	0	0	1	1	2	0	0	1	1	0	0	4	11	0	0	3	0	2	0	3	0	0	0	0	1	5	0	0	1	2	1	2	1	0	0	2	2	1	3	0	6	1	3	1	3	3	0	1	1	1	1	2	2	0	1	1	3	1	0	0	3	1	0	3	5	3	2	2	1	3	2	1	1	1	0	0	0	5	2	0	2	1	1	1	0	0	0	1	0	0	0	2	0	1	2	2	0	0	0	1	0	0	1	1	1	2	1	0	0	3	0	2	0	0	0	0	1	2	0	2	0	2	1	1	1	3	1	0	5	0	1	0	1	0	1	2	0	1	5	3	1	2	2	1	0	0	1	2	4	1	1	0	LOC111121319	0	0	3	3	0	1	0	0	3	0	3	1	0	1	1	0	1	4	2	1	1	0	0	11	1	1	0	0	1	1	0	3	0	4	0	0	0	1	1	3	1	1	2	2	3	2	0	0	1	5	1	5	6	1	1	2	3	0	0	3	0	1	0	0	0	3	1	0	1	3	0	5	4	1	0	2	3	0	0	0	5	0	0	1	4	0	0	0	0	0	2	3	1	3	0	5	3	0	0	2	1	1	0	1	3	1	1	0	1	1	1	5	0	2	3	1	3	0	2	0	2	0	4	0	1	2	0	2	2	0	0	1	0	2	0	1	0	1	0	0	0	0	0	0	0	4	2	3	1	1	0	0	0	3	1	0	0	0	0	0	0	1	0	0	0	0	4	0	1	1	3	1	0	1	0	3	1	2	2	0	0	0	3	0	0	4	1	2	0	0	0	0
LOC111121318	1	0	3	0	0	0	0	0	0	0	0	1	0	1	0	0	0	0	0	0	0	1	0	0	0	0	0	0	0	0	1	0	0	1	0	0	0	2	1	1	0	1	0	1	0	1	0	0	0	0	0	0	1	1	0	0	0	0	0	0	0	0	0	0	0	0	0	0	0	2	0	1	0	0	0	1	0	0	0	0	0	0	0	1	0	0	0	0	0	0	0	0	0	0	0	0	0	0	1	1	0	2	0	0	2	0	0	0	0	0	4	0	0	0	2	1	0	0	2	0	0	0	1	0	0	0	0	0	0	0	0	0	1	0	0	0	1	0	0	0	0	1	0	0	0	0	0	0	0	1	0	0	0	1	0	0	0	0	0	0	0	0	1	1	0	2	1	1	0	1	0	1	0	0	0	1	1	1	0	0	0	0	0	0	0	1	0	1	0	0	1	0	LOC111121318	0	0	1	0	1	0	0	0	0	0	2	0	0	0	0	3	0	1	0	0	0	0	0	0	0	0	0	0	0	1	1	0	0	0	0	0	0	0	3	0	0	0	1	0	1	0	2	0	1	0	0	0	0	0	0	0	0	2	0	0	0	0	0	0	0	0	0	0	0	0	0	0	0	0	0	0	1	0	0	0	0	0	0	0	0	0	0	0	0	0	0	0	0	0	1	0	0	0	0	0	0	2	1	0	0	0	0	1	1	0	0	0	1	0	0	0	0	0	0	0	0	0	0	2	0	0	0	1	0	0	0	0	0	0	0	0	0	1	0	0	0	0	2	0	0	0	1	0	0	0	0	0	0	0	0	0	0	0	0	0	0	0	0	0	0	0	1	0	0	0	2	1	0	0	3	0	0	0	0	0	0	0	0	0	0	0	0	1	0	0	1	0
LOC111118357	11	15	15	24	14	17	9	1	5	2	15	41	1	4	26	8	5	5	34	21	7	8	7	26	4	13	18	13	11	14	7	15	9	21	9	24	10	46	8	39	9	14	8	19	27	16	10	10	10	10	13	44	55	11	12	15	9	8	4	13	5	20	5	17	1	19	19	16	22	24	8	12	19	16	7	11	12	11	19	15	22	8	23	15	27	6	5	26	10	16	15	19	6	21	7	6	15	14	25	16	15	28	10	30	23	28	12	8	14	9	2	11	7	14	14	9	15	21	16	18	16	19	13	13	21	7	10	17	33	19	15	10	8	24	9	6	9	21	17	15	19	12	17	16	9	18	13	8	20	21	11	7	19	15	15	13	8	25	16	12	19	13	9	10	22	9	19	18	18	13	15	15	14	10	13	23	14	20	16	20	8	13	22	16	22	5	13	22	19	12	27	13	LOC111118357	16	17	15	33	13	22	11	3	2	2	18	35	1	6	28	6	3	9	30	8	8	4	3	24	4	14	19	17	11	11	9	22	5	8	11	35	10	37	10	41	8	15	9	6	39	13	5	5	6	9	19	31	29	16	8	22	20	10	6	13	8	16	6	24	7	12	10	19	18	14	20	10	15	15	19	20	8	14	18	15	40	16	20	9	36	10	17	25	10	19	14	13	15	20	8	11	11	11	9	5	15	22	8	32	9	36	10	9	19	16	2	17	10	25	6	19	13	17	18	12	17	8	9	21	14	4	15	19	27	19	10	13	11	23	10	9	7	22	22	14	9	16	15	12	17	19	19	7	15	23	14	15	13	15	11	17	11	24	11	11	15	10	17	11	15	18	10	16	21	12	25	14	21	6	11	15	20	15	18	19	13	24	15	14	15	11	12	26	17	9	26	11
LOC111121563	26	16	10	15	4	32	14	20	24	62	16	5	70	20	31	8	40	4	4	15	10	3	6	4	15	17	28	14	47	7	6	17	8	91	13	19	14	22	15	1	8	5	25	49	12	8	183	6	5	163	3	59	2	5	10	44	6	25	7	51	8	29	1	19	3	37	20	42	15	17	26	72	7	33	7	96	10	21	355	4	23	10	7	4	20	7	6	20	12	12	8	46	11	21	5	13	5	6	7	10	2	15	18	12	11	12	9	7	8	9	10	5	14	9	14	8	19	13	8	3	19	8	15	10	16	11	16	19	33	19	16	20	4	13	12	17	4	10	16	14	11	24	24	5	10	12	52	4	20	7	15	6	11	6	2	15	7	15	16	9	6	4	4	8	8	8	17	6	15	15	10	9	9	20	13	18	14	3	21	11	29	18	15	10	9	7	15	15	8	11	12	19	LOC111121563	10	23	10	4	8	35	10	34	13	57	20	12	78	9	41	6	44	10	4	23	7	5	8	10	16	13	43	9	45	24	6	20	10	81	14	16	15	20	11	1	11	5	27	44	16	3	166	10	6	114	7	74	4	5	13	34	6	17	9	61	4	20	10	14	5	32	12	28	23	19	18	70	6	30	5	78	13	26	306	6	11	5	7	3	19	3	6	15	14	12	7	43	6	36	5	18	3	4	12	10	4	7	13	13	10	12	7	9	6	12	13	10	23	9	13	8	19	11	6	4	9	7	19	8	8	13	11	26	21	24	16	26	7	7	8	20	11	7	13	13	9	24	15	14	5	10	38	10	19	7	4	4	8	9	1	9	16	6	11	7	11	4	3	13	6	6	9	5	9	10	11	18	9	17	14	19	11	9	29	16	16	9	14	16	25	6	20	7	6	13	10	25
LOC111122027	0	8	0	3	0	0	2	2	3	0	1	0	0	2	0	4	0	0	0	0	0	0	0	1	0	4	1	1	0	1	0	1	0	0	3	1	0	0	4	0	1	0	1	1	0	1	0	2	0	0	2	0	0	1	1	0	2	0	2	0	3	1	0	1	0	0	5	0	7	2	0	0	0	0	4	0	1	0	0	0	0	2	0	0	0	1	1	0	1	0	2	0	4	0	1	0	1	0	1	2	1	0	1	2	0	0	0	0	5	1	0	1	1	2	0	1	0	0	1	0	0	1	2	2	1	2	1	1	0	0	0	0	1	2	3	2	2	0	2	1	1	1	1	3	1	2	2	2	2	2	5	3	2	2	0	1	3	0	0	2	0	0	2	0	1	0	0	4	0	3	2	0	0	0	0	0	3	0	4	0	1	1	1	0	1	0	3	3	2	2	0	1	LOC111122027	0	1	5	1	2	0	4	1	3	0	1	0	1	6	0	2	0	0	0	0	0	1	0	0	0	1	1	1	1	7	1	0	3	0	2	2	0	0	3	1	3	0	3	0	0	4	0	0	0	0	4	0	1	4	0	0	2	0	1	0	0	0	0	2	1	0	4	0	0	1	1	0	0	0	1	0	2	0	0	4	0	6	0	0	0	1	0	0	3	0	1	0	2	1	0	0	0	1	0	1	0	0	0	0	0	0	0	4	2	3	2	2	2	1	0	1	0	0	0	1	4	1	2	1	1	0	1	1	0	0	5	1	2	3	1	0	1	1	0	0	1	2	1	2	0	0	2	3	0	0	0	1	0	1	0	1	3	1	5	0	3	1	1	1	1	0	2	2	0	0	0	0	4	2	2	3	3	1	3	1	1	3	2	1	2	2	3	2	4	0	0	0
LOC111122026	40	30	23	53	21	61	20	21	26	30	26	38	14	15	18	8	22	10	28	19	26	10	13	51	28	15	32	25	9	17	9	48	12	20	18	50	27	27	21	60	41	14	14	23	37	26	32	13	15	18	13	47	42	14	18	29	26	33	12	20	11	56	9	22	8	53	8	36	35	30	26	28	15	37	12	35	26	31	20	11	20	24	25	15	31	18	29	47	16	27	10	21	13	27	12	47	13	8	22	15	22	42	12	9	13	18	8	4	16	9	5	14	9	13	8	10	5	10	16	3	26	17	11	9	14	9	13	13	28	10	13	13	10	8	22	18	5	9	13	12	27	7	16	15	13	13	21	6	26	14	20	9	14	8	14	9	16	16	19	6	13	3	14	13	18	10	17	19	15	9	33	8	27	11	15	7	12	9	16	16	14	13	14	11	20	13	25	13	20	14	97	12	LOC111122026	17	33	18	46	23	44	10	20	28	19	24	40	6	17	27	10	22	13	35	17	25	6	25	43	38	8	14	18	15	18	21	47	15	27	19	61	18	25	18	44	40	44	14	8	31	10	14	12	21	16	14	42	47	22	22	41	21	25	11	18	3	60	8	29	7	69	10	43	21	29	18	14	9	43	13	41	17	29	17	14	16	21	26	13	20	16	19	32	16	23	14	19	18	37	16	33	9	5	14	11	18	45	20	13	14	7	12	6	14	17	11	7	14	7	16	15	12	12	19	9	23	8	3	4	22	8	7	6	23	11	12	11	8	15	11	12	6	9	9	22	20	11	20	10	15	9	9	10	17	8	11	8	11	10	17	13	9	16	13	18	26	14	21	12	10	10	20	12	24	15	16	6	21	9	6	6	18	7	21	14	14	10	17	8	26	8	32	12	9	7	86	13
LOC111121853	0	2	0	8	5	5	0	0	1	0	0	0	0	0	0	0	1	0	1	1	0	1	0	2	0	0	0	0	0	0	3	14	1	5	0	12	0	0	0	2	0	0	1	0	0	0	0	0	0	0	1	0	0	0	1	11	1	3	0	3	0	24	2	6	0	3	0	3	0	0	0	0	0	18	0	13	0	12	0	0	0	1	2	0	0	0	1	6	0	5	0	0	0	1	0	10	0	0	0	2	0	18	0	0	0	0	0	0	0	1	0	0	0	0	0	0	0	0	0	0	0	0	0	0	0	0	0	1	0	0	1	0	0	0	2	0	1	0	0	0	0	0	0	0	0	0	0	0	0	0	0	0	0	0	0	1	0	0	0	1	0	0	0	0	0	1	0	0	2	0	0	0	1	0	2	0	0	0	2	1	0	0	0	0	0	0	0	0	0	0	28	0	LOC111121853	0	1	0	2	0	7	0	0	1	0	0	0	0	0	0	0	0	0	1	0	0	0	0	3	0	0	0	0	0	0	1	12	0	9	0	10	0	1	0	1	0	0	1	2	1	0	0	0	1	0	0	0	1	0	1	6	0	1	1	1	0	15	0	5	0	0	1	9	0	1	0	0	0	21	0	16	0	13	0	3	0	0	0	0	0	0	0	9	0	2	2	0	0	2	0	8	0	0	1	0	0	12	0	0	0	0	0	0	0	0	0	0	1	1	0	0	1	0	0	0	0	0	0	0	0	0	0	0	0	0	0	0	0	0	0	0	0	0	1	0	0	0	0	0	0	0	0	0	1	0	2	0	1	0	1	0	0	0	1	1	0	0	0	0	0	0	0	0	1	0	0	0	0	0	1	0	0	0	0	0	0	0	0	0	0	0	0	0	0	0	13	0
LOC111121091	12	4	20	4	32	10	25	0	23	1	41	29	3	25	23	27	0	26	18	6	1	11	2	13	4	8	19	17	17	31	8	5	23	4	14	5	15	4	20	16	25	16	17	34	21	16	0	31	16	4	33	31	46	45	17	11	12	1	20	4	8	8	8	9	21	6	36	2	9	2	5	2	9	6	30	6	19	2	3	31	1	24	14	20	29	33	28	12	29	4	28	0	6	13	24	11	42	26	21	19	31	22	28	22	15	44	36	27	41	18	22	23	20	34	27	33	43	27	28	35	32	19	35	34	27	21	13	23	24	39	14	30	19	32	13	22	17	21	32	27	20	16	23	21	30	13	11	17	38	33	21	26	22	40	23	24	18	13	14	20	30	24	22	25	24	33	40	19	21	40	26	18	29	30	26	45	25	31	24	33	46	26	15	24	22	18	27	30	24	21	23	11	LOC111121091	5	3	25	6	26	5	19	0	17	0	31	22	0	17	20	27	2	23	14	7	0	24	3	25	2	8	18	24	18	36	15	4	14	4	17	6	23	4	29	7	19	14	14	24	12	15	2	20	12	2	37	20	48	40	23	5	12	3	28	3	14	12	15	7	16	10	37	4	11	2	20	1	2	4	17	10	19	7	3	25	3	21	16	24	34	35	25	6	23	6	12	1	9	5	16	9	14	28	13	18	38	16	33	37	17	34	21	20	42	28	12	23	11	20	29	21	31	36	19	25	37	21	20	33	15	25	10	19	46	28	10	17	14	30	29	41	20	34	19	27	21	25	14	17	23	14	12	10	45	27	25	37	19	36	21	19	15	16	24	18	33	25	22	21	19	19	47	24	24	41	8	22	34	24	36	26	31	23	20	16	33	20	20	30	19	26	18	24	24	17	14	15
LOC111119717	7	0	5	2	18	2	17	2	19	0	9	1	0	30	4	24	0	26	0	14	0	15	2	1	0	20	24	22	12	20	5	1	8	1	11	3	3	0	23	0	14	0	15	16	0	27	2	13	25	1	31	0	0	37	7	0	17	0	15	1	13	1	13	0	15	2	28	0	6	0	13	0	2	1	19	0	23	1	0	40	0	28	1	24	0	21	14	1	17	4	19	0	2	1	16	1	5	22	11	40	19	2	11	25	2	22	11	15	20	10	6	18	17	29	11	32	15	45	7	10	27	39	14	26	11	34	7	26	23	27	11	18	16	21	16	24	15	42	21	7	14	24	19	21	18	14	12	12	31	44	18	27	19	33	12	27	20	18	7	14	20	8	18	12	22	34	22	18	13	29	5	12	26	24	10	30	28	20	9	19	19	16	11	16	25	26	25	17	12	12	5	18	LOC111119717	3	0	3	2	16	2	26	0	16	0	10	1	0	36	1	23	0	31	3	13	0	9	0	0	3	21	26	22	19	23	7	1	14	0	13	0	1	2	21	0	19	0	22	24	0	25	2	16	11	0	27	1	0	32	6	2	5	0	4	1	8	1	7	0	24	3	30	0	6	1	7	0	0	1	17	1	25	0	0	19	0	19	0	19	2	19	14	0	6	0	18	1	5	2	14	1	17	9	6	20	16	2	10	29	12	41	16	13	22	19	11	26	19	19	19	31	29	44	18	6	18	42	8	22	6	21	12	22	22	29	11	17	6	15	21	24	17	38	17	10	11	12	12	20	21	18	14	17	48	30	16	17	26	25	18	21	4	17	15	10	24	17	12	17	19	32	30	22	17	39	4	28	16	25	16	27	29	16	12	13	22	21	20	18	16	11	10	21	8	11	5	13
LOC111119715	9	4	11	6	7	9	5	6	21	0	5	0	0	4	3	4	2	5	4	5	2	5	1	4	1	5	7	2	1	16	5	3	6	1	9	6	6	2	13	1	7	5	4	13	8	6	2	6	9	3	4	19	14	3	5	3	5	0	10	3	5	11	2	11	7	2	16	14	1	2	0	4	4	8	9	6	14	8	2	9	1	2	6	5	3	6	9	3	5	1	7	0	8	5	10	9	7	4	8	4	7	6	2	11	9	8	9	3	5	4	3	8	7	3	18	3	9	3	4	2	7	6	4	8	13	3	8	6	6	4	8	4	3	5	6	1	4	13	7	4	9	17	23	2	5	7	11	3	5	3	9	9	8	4	4	1	6	10	3	5	2	4	8	4	7	2	8	6	10	6	7	5	17	6	3	7	4	3	9	3	5	3	3	5	19	8	10	1	6	1	20	1	LOC111119715	1	2	1	8	7	9	9	0	13	0	8	0	0	4	8	9	0	6	0	4	0	10	3	6	0	6	6	3	0	8	5	4	8	3	5	7	5	3	18	2	7	5	3	12	13	8	1	6	9	1	5	22	5	7	3	4	4	0	9	2	1	9	6	11	1	6	14	5	5	6	5	6	6	6	16	7	16	5	3	13	2	8	1	5	5	8	10	7	19	1	9	0	13	10	9	7	8	3	5	5	8	11	5	8	15	8	10	4	4	4	3	6	10	5	16	6	4	1	9	3	11	7	6	9	14	7	2	12	5	1	6	7	11	4	3	4	9	8	5	5	10	5	8	3	2	3	7	7	9	4	9	7	11	8	3	2	3	7	20	2	5	9	5	5	10	8	10	5	11	7	7	1	12	4	10	3	8	0	4	6	7	0	6	3	5	4	12	3	12	1	25	0
LOC111121628	0	12	0	1	2	5	10	6	5	4	5	3	6	8	1	7	4	10	3	3	4	5	0	1	8	4	10	9	2	8	4	4	4	2	0	2	5	4	6	1	10	3	9	20	1	5	1	9	2	2	12	4	2	3	2	1	3	4	7	0	2	6	6	10	4	2	5	2	1	1	0	3	1	0	9	3	11	3	0	9	0	7	2	4	5	12	7	0	4	4	3	0	1	5	4	3	3	2	3	5	8	7	4	7	0	3	10	5	4	8	4	6	1	10	4	10	8	7	6	9	4	9	4	8	3	9	4	8	8	9	3	4	3	10	9	8	2	8	7	5	11	13	3	2	6	10	0	7	5	8	9	8	0	9	6	10	4	9	3	4	7	4	2	10	8	12	16	7	2	15	1	2	1	4	5	9	4	13	3	7	16	10	3	5	9	7	5	5	7	4	5	8	LOC111121628	0	2	1	4	5	6	9	6	2	10	2	5	8	7	4	7	0	11	4	5	2	5	0	0	12	5	8	4	1	12	3	4	3	0	4	0	1	4	7	2	7	2	8	8	0	4	1	16	4	6	14	7	0	6	2	2	4	3	5	0	2	7	3	3	10	1	4	4	0	0	2	2	0	1	11	3	11	3	0	14	0	8	1	5	2	9	11	1	9	1	1	1	1	2	2	3	6	7	1	9	7	6	4	5	0	9	2	2	8	15	5	3	7	7	4	9	5	1	2	6	8	18	5	10	4	8	3	12	8	14	4	5	2	6	3	4	2	6	4	5	8	11	3	8	2	11	12	7	10	9	4	5	5	8	8	11	2	6	7	2	5	5	2	6	5	3	3	6	4	9	0	14	9	10	7	4	5	3	7	5	7	10	4	6	10	12	3	7	7	4	0	4
LOC111121627	7	41	13	0	61	7	60	48	57	64	19	4	66	82	28	81	81	116	3	30	132	58	3	8	138	84	31	75	19	126	19	5	36	0	27	1	10	4	91	6	74	4	150	47	2	58	39	74	46	104	109	2	2	110	35	2	53	49	61	2	38	2	48	2	61	12	116	3	17	3	29	110	4	1	96	4	82	1	4	107	0	117	10	37	3	81	61	3	44	28	41	0	9	4	75	3	25	68	29	84	73	7	53	104	9	110	52	81	97	112	55	84	65	86	55	81	74	81	50	64	80	86	62	85	40	103	43	100	84	87	48	93	25	84	92	94	40	86	67	57	60	76	55	78	54	54	81	67	105	104	50	64	42	115	45	68	61	68	38	59	55	52	59	67	69	64	80	72	58	80	45	67	67	98	46	79	86	61	70	78	79	114	44	66	61	136	71	76	46	64	15	48	LOC111121627	5	35	18	3	70	5	54	53	48	66	28	3	95	110	23	62	68	102	1	35	116	48	2	8	115	54	47	77	25	110	29	7	36	1	28	3	5	9	89	2	78	2	154	46	3	65	43	66	50	96	117	2	6	98	35	4	48	40	45	4	40	3	45	5	58	9	105	0	19	1	21	85	11	3	101	7	102	6	1	125	0	94	2	55	1	84	53	0	57	26	46	1	8	3	105	1	35	61	35	76	67	8	54	110	11	136	60	83	91	99	37	95	66	87	60	84	78	97	45	59	63	103	42	73	53	108	36	89	84	79	41	87	20	109	64	92	40	101	50	56	70	71	50	70	49	59	82	70	75	110	61	80	60	103	45	83	46	67	44	50	48	65	49	55	65	64	84	82	60	107	47	57	66	78	49	73	112	54	62	86	52	114	49	65	90	98	64	76	53	54	6	32
LOC111121625	0	0	0	0	0	0	2	0	0	0	2	0	0	0	0	0	0	1	0	0	0	0	0	0	0	0	0	0	0	0	0	0	0	0	0	0	0	0	0	0	0	0	0	0	0	1	0	0	0	0	3	0	0	0	0	0	0	0	0	0	0	0	0	0	0	0	1	0	0	0	0	1	0	0	2	0	0	0	0	0	0	0	0	0	0	1	0	0	0	0	0	0	0	0	0	0	0	0	0	0	1	0	0	0	0	0	0	0	0	0	0	0	0	0	0	0	0	0	0	0	0	0	0	0	1	0	0	0	0	0	1	0	0	0	0	0	0	2	0	0	0	0	0	0	0	0	0	0	1	0	0	0	0	0	0	0	0	0	0	0	0	2	1	1	1	0	0	1	0	0	0	1	1	0	0	0	0	0	0	0	1	1	0	0	0	0	0	0	0	0	0	0	LOC111121625	0	0	0	0	0	0	0	0	0	0	1	0	0	0	0	0	0	0	0	0	0	0	0	0	0	0	0	0	0	0	0	0	2	0	0	0	0	0	0	0	0	0	0	0	0	0	0	0	0	0	0	0	0	0	0	0	0	0	0	0	0	0	0	0	0	0	0	1	0	0	0	0	0	0	0	0	0	0	0	1	0	0	0	0	0	0	0	0	0	0	0	0	0	0	0	0	0	0	0	0	0	0	0	1	0	0	0	0	0	0	0	0	0	0	0	0	0	0	2	0	0	0	0	0	1	1	0	1	0	0	2	0	0	1	0	2	0	1	0	0	0	0	0	0	0	0	1	0	0	0	0	0	0	0	0	0	0	2	0	0	0	1	0	0	0	0	0	0	1	0	0	0	0	0	0	0	1	0	1	0	1	1	0	0	0	0	0	0	1	0	0	0
LOC111121626	0	0	0	0	0	0	0	0	1	0	0	0	0	0	0	0	0	0	0	0	0	0	0	0	0	0	0	0	0	0	0	0	0	0	0	0	0	0	0	0	0	0	0	0	0	1	0	0	0	0	0	0	0	0	0	0	0	0	0	0	0	0	0	0	0	0	0	0	0	0	0	0	0	0	0	0	0	0	0	0	0	0	0	0	0	0	0	0	0	0	0	0	0	0	0	0	0	0	0	0	0	0	0	0	0	0	0	0	0	0	0	0	0	0	0	0	0	0	0	0	0	0	0	0	0	0	0	0	1	0	0	0	0	0	0	0	0	0	0	0	0	0	1	0	0	0	0	1	1	0	0	0	1	0	0	0	0	0	0	0	0	0	0	0	0	0	0	0	0	0	0	0	0	0	0	1	0	0	0	0	0	0	0	0	0	0	0	0	0	0	0	0	LOC111121626	0	1	0	0	0	0	0	0	0	0	0	0	0	0	0	0	0	0	0	0	0	0	0	0	0	0	0	0	0	0	0	0	0	0	0	0	0	0	0	0	0	0	0	0	0	0	0	0	0	0	0	0	0	0	0	0	0	0	0	0	0	0	0	0	0	0	0	0	0	0	0	0	0	0	0	0	0	0	0	0	0	0	0	0	0	0	0	0	0	0	0	0	0	0	0	0	0	0	0	0	0	0	0	0	0	1	0	0	0	0	0	0	2	0	0	0	0	0	0	0	0	0	0	0	0	0	0	0	0	0	0	0	0	0	0	0	0	0	0	0	0	0	0	0	0	0	0	0	0	0	0	0	1	0	0	0	0	0	0	0	0	1	0	1	0	0	0	0	0	0	0	0	0	0	0	0	0	0	0	0	0	0	1	0	0	1	0	0	0	0	0	0
LOC111119175	19	16	12	24	37	36	27	4	19	6	30	84	6	30	42	27	7	40	72	44	15	21	54	84	11	25	11	50	17	60	23	38	18	19	19	41	7	72	22	54	35	82	38	16	78	23	12	24	62	11	49	82	68	43	21	22	30	4	40	15	21	34	32	31	27	29	67	52	28	46	7	8	50	30	54	40	31	34	21	32	30	45	79	50	86	48	22	51	45	10	36	116	25	20	48	22	34	22	68	14	47	51	43	28	58	56	27	42	43	37	30	18	49	31	51	28	26	29	21	31	30	25	30	33	34	39	32	22	40	50	43	37	37	42	46	27	34	17	53	38	56	33	29	29	49	25	44	35	60	45	56	32	32	26	47	26	38	49	22	21	45	33	34	35	34	23	57	40	61	22	40	45	52	33	39	40	30	18	40	35	52	55	38	38	59	48	61	75	44	32	54	23	LOC111119175	10	18	9	18	16	31	22	4	30	1	13	82	2	30	48	15	3	40	84	33	15	17	38	54	6	18	9	37	8	62	21	42	27	17	22	27	10	65	34	74	38	66	19	12	64	25	13	26	36	8	49	64	69	45	22	14	30	7	48	12	12	39	34	35	31	28	59	37	21	46	13	4	55	22	45	24	26	26	12	45	21	40	77	47	96	40	15	49	43	10	25	79	40	16	37	25	26	33	33	27	35	42	31	35	57	60	28	35	42	35	36	42	39	39	56	32	31	27	33	25	31	25	23	31	35	31	52	27	51	55	31	27	27	49	50	36	29	26	51	19	33	23	26	28	45	23	27	17	55	37	48	47	43	34	33	35	43	37	43	25	48	39	32	34	20	35	34	29	62	24	42	36	53	28	42	54	38	19	40	45	48	52	34	34	51	55	62	49	38	38	65	33
LOC111119337	45	64	52	28	80	17	42	58	64	115	49	140	60	44	41	36	31	50	109	33	67	24	34	66	74	43	44	85	24	80	32	18	36	27	38	44	34	21	64	91	58	58	72	46	100	50	24	65	46	43	52	67	97	84	73	30	40	49	27	27	14	44	31	32	49	37	47	23	49	23	43	38	31	35	65	38	84	33	28	100	21	41	53	67	83	69	40	18	44	31	44	16	40	19	45	32	31	27	68	25	52	36	53	41	34	74	41	37	69	34	16	34	37	26	36	25	37	33	40	18	69	28	33	29	81	19	47	34	62	39	41	23	35	36	48	41	32	38	48	22	55	24	92	45	43	33	62	11	86	32	51	19	69	19	45	24	36	30	60	13	49	20	78	20	80	20	83	21	61	49	66	24	88	44	58	24	61	32	89	50	59	16	42	26	67	27	62	27	41	25	105	19	LOC111119337	33	55	59	29	70	22	41	51	47	108	34	129	52	36	57	43	23	61	82	35	58	14	36	68	53	53	35	80	41	86	37	18	30	13	29	29	30	21	84	101	35	66	78	46	91	52	33	61	41	56	63	78	114	80	60	31	51	50	24	19	21	33	32	25	41	31	41	16	50	17	47	67	23	21	66	33	62	28	25	91	25	46	60	46	84	72	56	26	50	38	37	15	27	22	43	31	28	18	59	27	46	33	57	32	27	45	34	33	69	24	15	28	33	28	37	22	48	27	58	26	89	22	38	19	55	27	41	49	47	47	40	32	32	34	48	34	37	42	72	25	48	26	91	34	47	26	78	27	77	43	47	35	54	16	38	17	39	30	65	17	56	17	57	20	70	25	89	18	52	46	97	22	76	25	39	27	70	27	64	48	51	25	53	20	60	23	58	20	38	29	125	19
LOC111119334	0	203	0	8	0	10	0	135	2	150	0	1	110	1	1	1	138	3	0	0	126	2	0	6	129	0	0	0	1	1	1	5	0	1	1	3	1	4	3	1	2	1	3	1	0	1	173	0	1	118	0	1	6	1	0	2	2	156	0	5	0	14	0	10	0	1	4	6	0	0	2	122	3	4	1	18	0	8	23	1	0	0	0	0	1	0	1	2	1	107	0	3	0	5	0	5	0	0	0	0	0	12	3	9	2	4	1	2	2	5	1	0	0	0	1	3	0	2	2	0	3	0	4	0	2	0	0	0	0	1	1	1	1	0	0	0	0	0	1	1	1	2	7	0	0	2	3	0	0	0	0	0	0	0	0	0	0	0	1	5	1	0	1	0	0	1	5	2	2	1	0	1	1	1	1	0	1	1	2	0	1	1	0	2	1	1	4	1	0	0	17	3	LOC111119334	0	202	0	10	3	18	1	136	0	129	1	1	97	1	3	4	137	0	0	0	146	0	2	4	117	0	0	0	1	1	2	6	0	6	0	11	1	1	0	3	0	4	7	0	0	0	185	1	0	123	1	3	0	0	0	7	0	122	0	4	0	15	1	3	0	1	3	5	0	2	3	92	1	1	0	14	0	11	17	0	0	0	0	0	0	0	0	4	1	71	0	2	2	7	1	9	2	3	0	0	1	11	1	1	4	10	1	5	5	3	0	4	0	1	3	0	0	1	1	0	2	0	2	0	0	1	0	0	0	2	1	0	0	0	1	2	3	2	0	1	2	0	9	2	0	0	8	0	0	1	0	0	0	1	2	3	1	3	0	8	0	5	1	0	0	0	7	2	2	2	1	0	0	3	1	0	0	0	0	0	2	2	0	2	0	1	2	0	4	0	19	1
LOC111119333	82	47	80	51	87	29	45	19	65	20	88	15	17	59	21	83	18	51	25	58	24	30	46	32	17	56	50	56	57	100	55	40	74	32	84	23	75	49	66	28	71	11	64	69	16	59	22	59	75	11	75	39	20	94	67	53	61	27	83	69	43	32	37	40	60	25	97	42	117	51	71	16	58	36	74	57	114	35	39	94	50	77	14	56	24	55	76	31	69	24	71	32	67	24	67	8	49	51	52	98	78	29	56	42	56	79	48	75	75	56	39	60	48	61	57	54	70	71	47	57	71	79	46	52	73	34	46	66	98	82	45	63	54	55	59	47	19	70	73	72	58	48	73	40	67	56	74	62	90	78	64	67	63	41	57	51	53	88	54	60	57	37	69	57	69	53	91	57	71	63	116	41	96	46	63	83	52	69	71	56	88	65	55	49	76	33	86	62	59	38	62	46	LOC111119333	86	51	87	43	100	26	46	17	54	18	101	16	12	47	17	64	23	47	20	42	19	24	55	22	15	44	48	79	46	79	57	25	75	30	79	18	62	38	74	27	58	4	59	44	17	44	16	48	69	17	88	44	14	111	85	49	71	34	48	50	56	24	36	39	61	30	84	36	89	38	45	26	49	38	77	34	90	34	32	78	68	50	9	55	18	61	65	33	67	25	67	26	64	24	83	22	44	57	55	51	72	26	62	43	59	74	53	62	60	54	41	60	54	58	66	53	41	59	42	52	83	70	35	49	74	33	51	76	117	77	38	91	47	72	49	52	31	67	44	62	55	40	76	58	60	79	63	49	94	75	68	42	67	47	58	58	46	93	58	58	69	35	53	50	69	40	92	47	74	40	90	52	96	48	65	60	55	61	91	55	78	61	52	40	71	26	76	56	60	35	56	64
LOC111119336	18	57	12	27	39	18	16	35	25	15	11	37	17	20	18	9	17	17	32	2	31	13	7	41	36	15	25	35	21	42	10	18	21	8	23	23	12	13	13	46	13	38	24	31	58	20	18	23	23	23	22	24	35	25	16	14	13	41	17	12	9	18	17	12	25	11	35	14	11	5	14	38	6	13	10	44	22	19	10	10	7	18	13	11	32	9	13	8	18	28	13	8	8	19	16	22	9	21	15	10	23	23	19	15	9	17	12	25	28	27	8	22	16	20	12	15	19	26	15	8	26	20	8	23	14	15	8	25	25	16	19	24	17	31	16	21	15	40	16	10	13	17	25	23	17	25	18	17	12	27	21	13	22	41	20	24	13	16	18	17	25	23	18	13	13	13	27	15	15	30	26	15	32	24	33	18	19	22	13	20	20	18	20	22	22	21	15	20	31	11	25	20	LOC111119336	25	47	16	13	21	18	13	32	14	29	13	35	27	18	18	15	16	12	29	11	30	11	2	36	45	22	24	15	14	22	8	11	29	17	26	20	9	14	14	37	11	49	29	22	51	12	16	22	17	21	17	21	58	21	20	8	15	32	23	5	10	19	16	8	23	14	29	6	20	8	16	28	6	21	20	33	24	20	8	12	5	22	14	15	21	12	21	9	15	34	24	3	13	9	16	16	15	8	12	14	19	27	14	18	5	16	7	25	24	21	12	16	12	22	6	13	9	18	19	16	22	22	16	23	22	38	8	34	25	25	12	20	13	15	17	15	11	21	9	17	16	21	19	24	22	20	11	10	29	27	19	21	20	43	20	21	13	23	13	13	36	18	7	14	14	27	33	22	18	36	31	21	14	15	36	24	15	19	19	27	23	14	19	25	36	21	25	19	25	16	35	21
LOC111121329	49	2	47	6	77	15	79	6	63	2	69	15	1	59	39	50	0	76	11	48	2	37	5	7	1	47	108	71	56	95	49	3	46	4	54	6	41	14	40	10	68	16	63	94	13	41	0	67	61	8	106	8	8	64	36	9	43	8	55	11	44	11	36	6	51	30	74	3	36	11	54	6	11	5	76	11	78	3	3	69	7	54	12	28	23	76	68	2	93	9	58	7	17	1	58	6	46	81	59	71	85	13	81	109	15	122	61	73	74	85	53	82	59	58	71	56	92	80	43	68	65	99	40	67	74	79	43	114	149	79	73	103	24	95	44	101	34	106	51	76	78	83	48	54	68	61	54	55	96	87	70	72	81	121	58	81	55	110	65	68	78	71	60	70	66	91	70	64	81	95	82	64	97	61	94	75	86	81	86	101	108	101	61	74	100	77	101	74	88	54	13	91	LOC111121329	38	0	38	4	72	9	68	0	74	0	85	16	0	58	46	58	0	63	10	44	0	35	5	5	0	69	105	41	58	78	41	6	48	5	42	13	42	16	33	8	53	18	68	64	11	60	0	63	47	2	79	13	7	53	59	11	46	8	43	10	37	13	30	7	56	32	76	6	36	6	38	7	4	2	85	8	88	2	4	66	12	66	10	47	17	67	78	5	59	3	49	4	10	2	49	4	39	58	60	52	82	16	71	97	27	120	51	73	51	88	65	52	60	88	70	57	104	83	30	69	59	103	29	62	60	68	43	113	135	92	63	95	44	68	46	81	49	104	55	86	84	73	51	87	67	66	55	46	97	88	75	68	72	107	60	84	59	98	65	71	71	69	55	61	55	85	80	72	102	98	77	56	93	41	77	71	75	48	64	107	95	95	52	64	79	102	114	85	89	44	15	71
LOC111122164	70	140	90	96	151	137	54	71	100	76	95	155	53	83	54	62	77	74	106	104	92	40	89	131	78	64	67	46	33	83	71	73	62	57	70	103	53	47	88	119	57	71	83	46	115	66	64	87	79	74	147	112	126	131	90	102	106	89	84	55	55	110	57	73	60	56	82	64	95	53	55	57	87	116	97	98	107	64	32	77	41	80	48	86	79	89	86	66	87	90	97	56	78	82	73	102	37	46	44	32	58	100	78	45	75	76	56	44	82	59	39	28	56	51	59	46	65	40	36	48	69	54	59	41	80	34	66	51	76	39	51	62	30	30	55	29	64	53	46	34	47	45	77	46	82	36	82	32	115	66	83	48	77	48	70	48	75	54	55	38	76	59	56	46	65	62	112	40	107	77	120	37	117	51	76	42	71	32	64	53	105	56	63	28	103	51	103	39	50	42	191	48	LOC111122164	78	131	67	86	105	127	54	82	78	100	101	133	68	60	59	50	83	77	102	69	116	40	74	132	72	65	60	54	48	87	53	82	63	56	93	99	60	76	74	94	61	54	61	65	117	64	44	70	97	76	165	113	118	135	103	99	96	87	66	66	48	79	72	64	58	51	73	47	105	68	56	64	72	83	76	104	115	77	28	80	37	73	66	76	56	102	108	66	75	74	105	61	73	81	100	90	42	42	71	36	59	92	65	51	64	81	58	41	74	54	46	32	57	43	63	39	49	38	53	47	76	40	67	34	70	48	65	47	51	46	58	52	39	35	42	27	53	50	81	34	80	43	47	47	52	42	77	27	97	68	83	33	94	42	75	32	61	61	62	54	59	44	47	47	49	65	104	34	71	70	110	44	112	56	83	59	62	52	63	47	100	44	77	46	74	49	118	31	76	32	177	52
LOC111121321	3	9	11	17	8	17	2	6	2	7	10	6	7	1	9	0	4	8	8	9	2	1	3	2	1	0	3	3	1	5	1	16	3	7	3	13	4	16	7	6	7	8	8	8	4	1	1	6	7	2	10	6	4	1	4	8	10	4	3	4	2	11	3	9	2	6	15	5	9	3	3	2	6	9	8	7	4	10	8	6	5	1	10	6	9	6	3	6	3	2	6	7	4	2	3	2	4	6	2	3	8	11	3	4	2	4	1	9	6	6	4	7	5	1	6	3	6	2	4	2	2	3	2	2	2	3	6	2	7	3	4	3	5	9	9	5	8	5	3	0	2	7	2	2	2	2	8	5	8	5	4	4	6	5	4	4	5	0	4	2	9	2	4	5	5	3	5	8	6	1	3	10	6	2	3	4	0	4	4	3	3	3	4	0	6	3	3	5	0	1	14	3	LOC111121321	5	5	8	9	4	13	2	6	4	11	5	3	7	2	10	1	3	7	7	10	4	1	1	8	0	1	14	4	5	1	2	15	2	3	11	12	2	11	3	8	4	7	12	13	4	4	1	2	6	2	10	4	2	5	4	7	9	2	8	4	1	6	7	8	5	8	9	3	3	5	5	2	1	7	7	9	3	5	4	4	4	10	6	6	3	5	4	2	6	9	5	1	4	9	1	5	2	6	9	5	2	15	4	1	8	3	8	5	7	7	0	2	1	3	13	2	2	5	1	4	7	11	3	5	0	2	0	3	7	4	3	6	1	13	5	6	1	11	4	2	5	3	7	4	4	1	5	3	3	2	0	2	10	6	4	2	5	4	6	5	5	8	6	3	5	4	8	9	5	2	3	3	6	6	5	4	2	5	3	1	5	6	3	4	4	3	8	9	4	6	10	6
LOC111118817	5	4	2	4	6	18	6	1	2	3	7	0	2	4	0	12	0	13	1	7	2	6	5	6	1	3	13	3	7	5	3	4	4	4	12	4	2	5	10	4	7	0	9	6	1	5	10	12	7	0	9	6	3	7	4	2	11	6	11	1	5	5	3	30	8	1	9	15	4	3	4	2	4	4	10	10	5	1	1	10	1	2	6	20	4	12	7	6	6	12	7	17	7	18	7	8	6	9	7	7	9	12	10	14	7	11	6	9	7	7	4	7	7	7	13	7	2	8	4	10	10	4	2	9	5	3	8	8	3	8	15	8	7	4	8	11	5	9	5	4	8	3	7	4	3	8	9	1	22	5	9	14	11	6	7	3	6	5	4	4	5	10	11	9	8	3	11	1	4	5	2	7	5	3	3	4	9	1	4	3	2	5	9	8	8	5	17	7	3	6	8	4	LOC111118817	1	3	4	12	6	10	7	0	3	3	3	0	3	7	5	11	0	5	0	8	4	5	1	0	0	9	13	4	5	4	2	8	1	2	7	4	2	2	8	1	7	2	12	9	5	7	3	12	8	2	7	2	2	8	7	3	8	2	8	6	2	11	5	24	3	2	17	16	5	3	2	4	1	4	11	17	6	3	4	8	0	6	7	11	3	6	10	5	9	14	3	16	3	14	3	5	3	2	3	3	9	13	7	10	3	11	11	13	3	7	3	10	8	10	4	13	7	4	2	4	6	8	5	7	4	2	8	4	4	6	7	5	10	7	6	6	4	9	5	5	6	5	7	4	7	6	5	4	21	10	5	5	7	4	5	4	8	8	3	3	2	10	8	3	4	8	7	8	3	8	6	12	5	5	5	4	9	3	5	1	10	6	5	9	6	4	12	1	6	4	18	3
LOC111118818	7	21	11	8	8	37	2	16	11	12	4	0	22	1	6	7	9	2	0	7	13	0	5	1	17	5	10	0	11	4	1	12	3	10	3	11	6	41	9	0	4	0	1	6	0	3	21	3	6	49	3	4	2	2	6	20	4	13	3	40	2	16	2	12	4	4	1	12	15	8	4	29	5	5	2	25	6	15	19	1	9	5	0	1	1	2	5	8	3	7	2	25	6	10	0	6	4	7	4	6	1	4	3	9	10	13	1	8	4	5	5	2	0	6	4	3	0	0	0	7	3	8	11	2	4	5	1	3	8	6	9	25	3	7	6	0	2	2	9	11	8	0	9	2	4	2	3	5	8	9	0	6	7	7	6	8	4	13	1	4	1	15	3	8	0	9	1	5	6	8	17	8	4	10	2	9	1	3	0	9	1	4	2	8	1	7	7	1	4	3	3	10	LOC111118818	2	15	8	13	4	35	2	15	13	7	7	0	17	1	6	3	10	2	2	8	12	0	3	3	8	5	7	5	5	7	2	25	3	8	5	23	11	22	11	3	3	3	2	3	0	1	22	4	10	48	2	3	0	5	1	13	2	16	1	43	5	10	1	14	3	1	1	10	6	5	4	32	1	7	3	23	3	12	25	4	5	2	0	1	2	3	1	10	5	4	3	24	3	6	1	5	2	4	5	3	5	2	6	5	4	2	2	13	4	6	2	2	3	4	6	1	9	0	3	6	3	4	6	1	8	2	5	7	3	4	4	15	7	18	4	1	5	2	3	14	7	5	8	2	4	2	5	1	4	5	4	9	9	3	1	6	4	11	0	4	2	8	3	5	5	5	2	4	6	14	10	12	5	10	2	9	2	4	3	2	1	2	3	4	3	8	2	2	1	9	2	4
LOC111118819	0	0	0	0	0	0	0	0	0	0	0	0	0	0	0	0	0	0	0	0	0	0	0	0	0	0	0	0	0	0	0	0	0	0	0	0	0	0	0	0	0	0	0	0	0	0	0	0	0	0	0	0	0	0	0	0	0	0	0	0	0	0	0	0	0	0	0	0	0	0	0	0	0	0	0	0	0	0	0	0	0	0	0	0	0	0	0	0	0	0	0	0	0	0	0	0	0	0	0	0	0	0	0	0	0	0	0	0	0	0	0	0	0	0	0	0	0	0	0	0	0	0	0	0	0	0	0	0	0	0	0	0	0	0	0	0	0	0	0	0	0	0	0	0	0	0	0	0	0	0	0	0	0	0	0	0	0	0	0	0	0	0	0	0	0	0	0	0	0	0	0	0	0	0	0	0	0	0	0	0	0	0	0	0	0	0	0	0	0	0	0	0	LOC111118819	0	0	0	0	0	0	0	0	0	0	0	0	0	0	0	0	0	0	0	0	0	0	0	0	0	0	0	0	0	0	0	0	0	0	0	0	0	0	0	0	0	0	0	0	0	0	0	0	0	0	0	0	0	0	0	0	0	0	0	0	0	0	0	0	0	0	0	0	0	0	0	0	0	0	0	0	0	0	0	0	0	0	0	0	0	0	0	0	0	0	0	0	0	0	0	0	0	0	0	0	0	0	0	0	0	0	0	0	0	0	0	0	0	0	0	0	0	0	0	0	0	0	0	0	0	0	0	0	0	0	0	0	0	0	0	0	0	0	0	0	0	0	0	0	0	0	0	0	0	0	0	0	0	0	0	0	0	0	0	0	0	0	0	0	0	0	0	0	0	0	0	0	0	0	0	0	0	0	0	0	0	1	0	0	0	0	0	0	0	0	0	0
LOC111121624	31	1	49	16	30	7	16	0	23	0	31	0	0	10	6	14	0	15	1	19	0	9	9	1	2	19	20	12	28	19	12	4	20	2	31	0	9	6	19	0	14	0	26	18	0	14	0	30	23	0	37	0	0	17	42	5	26	0	28	10	13	1	10	5	19	8	28	14	43	7	13	1	8	6	38	9	28	3	1	20	9	13	4	23	5	18	23	3	30	2	39	4	10	2	15	3	22	10	12	16	32	5	22	29	7	31	24	20	13	15	12	15	23	15	27	26	13	14	16	11	17	17	17	10	24	13	19	25	43	16	16	20	10	18	25	28	10	16	34	17	13	14	19	17	18	24	15	13	35	14	27	11	26	22	10	18	13	22	21	19	14	8	19	14	17	33	14	26	37	29	28	10	32	16	15	9	11	10	20	19	28	25	15	15	33	16	35	16	23	7	10	9	LOC111121624	28	2	42	14	21	11	22	1	25	0	34	0	1	21	10	11	0	17	2	27	0	6	19	3	0	21	27	9	15	23	22	4	15	9	28	1	13	2	19	0	17	0	29	22	2	9	1	27	20	2	29	3	1	19	37	8	31	0	19	7	10	6	7	6	10	11	26	7	40	4	11	6	9	5	34	9	49	5	1	17	1	15	5	25	4	13	27	4	17	1	47	4	11	2	18	3	16	18	26	18	30	0	16	12	11	26	21	9	21	6	19	8	14	13	32	11	9	14	8	17	24	18	18	11	21	19	11	22	46	17	14	21	8	24	14	20	22	23	23	16	23	8	23	14	20	18	22	19	33	16	37	14	30	25	23	20	15	18	23	17	12	19	15	21	12	21	19	18	38	16	29	15	31	17	19	20	18	13	13	20	23	19	4	10	38	10	24	14	16	12	11	15
LOC111118049	32	62	40	57	30	49	18	50	39	15	36	98	11	10	55	15	9	22	88	26	22	9	24	110	21	15	25	27	24	20	33	52	7	26	26	76	35	42	22	123	17	67	20	28	99	25	15	15	24	18	14	109	149	25	28	45	29	36	15	20	22	89	13	79	17	82	10	47	46	36	36	21	18	50	30	46	26	55	12	21	44	10	76	9	103	24	23	32	29	35	15	51	18	66	9	56	16	14	13	16	16	80	14	31	12	29	12	18	30	30	13	21	16	26	17	15	30	22	11	21	29	18	17	26	21	26	20	24	51	31	19	23	7	35	28	28	20	37	20	29	28	14	29	19	27	19	37	12	20	25	25	20	18	21	24	23	14	44	11	21	17	19	29	29	26	31	23	20	26	22	48	18	45	25	26	28	32	22	21	34	24	16	21	20	28	17	32	34	20	19	116	24	LOC111118049	44	58	47	40	36	47	14	28	32	18	42	93	15	18	66	13	9	16	83	17	20	13	17	98	14	13	40	23	20	35	31	48	14	29	28	59	41	42	17	123	25	66	16	36	84	18	10	25	22	15	12	114	128	13	14	47	23	36	15	28	13	92	12	51	22	91	11	39	50	26	36	18	10	52	24	60	23	46	11	31	25	15	75	13	90	15	20	35	31	24	15	36	26	50	19	46	16	9	27	19	33	83	22	17	14	22	19	20	23	27	11	23	11	18	25	12	22	22	13	10	24	17	10	16	18	12	12	22	31	31	21	24	12	24	17	17	18	41	18	23	20	23	19	19	26	30	37	11	39	32	15	16	14	26	19	16	21	35	16	24	19	19	25	26	17	23	24	32	27	25	35	14	33	30	13	27	21	17	15	25	23	27	20	18	25	17	32	27	13	20	94	32
LOC111121397	6	5	3	2	3	9	2	9	2	7	7	17	2	3	7	3	1	3	16	0	8	3	1	25	3	1	3	6	0	2	9	7	3	4	5	15	4	1	2	23	5	7	3	0	37	0	4	2	3	4	4	16	34	7	7	4	4	5	0	2	1	15	2	3	0	4	2	2	3	2	8	4	2	8	1	6	5	6	1	1	3	3	16	1	15	2	2	4	8	5	4	0	5	11	3	6	2	0	0	3	2	22	5	2	3	0	4	5	7	0	2	1	2	3	0	0	0	2	4	3	2	1	3	0	1	1	2	1	3	4	2	1	4	5	2	2	2	1	6	3	5	1	2	3	6	2	3	2	1	5	3	1	1	1	4	3	3	3	0	3	2	1	1	6	2	4	2	2	3	6	10	1	4	1	1	4	7	3	4	3	1	0	0	2	3	2	4	1	5	0	28	1	LOC111121397	3	9	8	5	5	12	1	2	9	6	9	27	1	4	7	3	3	8	16	4	7	1	2	18	4	1	0	2	1	4	2	17	6	3	5	6	4	1	0	24	2	10	1	0	23	0	3	3	0	3	5	18	22	2	5	5	2	8	1	1	1	10	2	4	5	5	4	7	7	5	1	1	0	11	2	11	1	4	4	1	4	3	17	1	15	0	7	9	8	2	2	0	1	12	4	7	0	6	1	0	3	18	5	1	0	0	2	2	5	6	0	2	2	3	0	4	5	2	5	2	3	0	1	1	1	0	1	2	3	2	1	1	0	2	1	5	2	2	3	1	3	0	3	1	1	1	5	0	8	4	2	0	2	2	3	3	6	1	2	1	3	1	0	0	2	1	2	3	2	4	6	0	3	3	3	1	1	2	1	1	1	2	4	5	7	3	3	5	8	2	22	3
LOC111119931	9	12	12	23	20	25	9	10	6	1	22	60	5	7	19	9	2	6	26	10	5	6	1	46	4	3	17	8	11	11	7	18	4	12	11	18	9	16	15	33	6	20	16	17	56	4	7	11	20	3	13	57	55	10	17	16	7	11	5	15	9	17	5	19	11	30	11	12	18	15	13	5	4	19	13	18	11	27	5	9	21	11	19	6	47	11	13	6	11	7	11	11	6	24	13	20	2	6	9	17	8	20	5	10	5	15	5	11	13	8	5	18	13	8	3	10	5	15	8	5	7	11	10	12	10	5	7	14	11	18	5	5	9	13	8	14	5	11	12	10	15	9	14	10	17	12	7	9	23	19	11	11	9	12	4	9	8	13	8	9	15	1	17	9	11	8	7	9	12	10	21	9	10	2	17	15	7	12	17	11	13	8	9	9	13	7	18	10	8	7	33	13	LOC111119931	16	13	14	19	10	19	10	7	9	5	19	49	5	8	19	6	3	8	26	12	2	3	5	42	2	7	24	9	7	9	18	13	5	8	12	24	19	20	10	39	9	27	11	24	46	8	2	8	11	7	12	45	49	20	6	17	13	7	3	11	8	25	9	18	12	21	11	11	15	20	10	6	7	21	5	32	15	18	7	15	15	17	31	13	40	9	13	17	14	15	7	12	11	19	4	8	5	10	8	6	11	25	9	10	4	8	6	10	3	10	4	12	8	15	4	9	5	9	5	7	10	9	3	10	7	7	2	9	10	15	10	11	8	15	7	12	15	10	12	9	16	7	9	11	8	5	9	15	20	16	9	5	15	9	7	11	5	11	10	16	11	8	9	13	6	8	12	8	14	12	13	12	12	15	10	11	12	7	9	17	15	10	7	14	14	4	17	9	12	18	30	18
LOC111120228	17	25	31	16	23	27	18	18	15	18	23	39	14	26	44	21	7	35	53	24	10	10	11	49	7	18	49	29	25	22	13	14	12	12	19	37	23	39	22	84	25	15	23	45	49	13	4	25	20	16	24	35	59	29	11	21	19	9	13	22	16	16	21	21	15	39	36	19	17	11	11	10	11	14	35	32	28	21	16	29	9	20	62	11	51	19	29	16	26	11	19	7	8	22	23	19	13	33	8	33	21	19	24	44	16	28	20	42	22	25	16	29	19	44	19	36	34	31	13	35	18	38	15	39	12	28	13	38	24	35	15	50	13	28	24	17	23	43	12	25	21	26	25	26	16	24	26	25	35	50	15	30	21	60	13	33	14	35	17	31	23	31	33	34	30	36	29	34	23	31	18	23	31	29	24	34	27	30	25	22	29	39	24	26	28	23	37	33	17	18	25	29	LOC111120228	14	21	27	14	48	22	22	14	19	12	12	49	8	16	36	8	9	26	42	16	7	17	4	55	12	30	42	19	34	34	18	13	6	20	16	25	9	32	27	54	28	21	17	50	41	24	8	33	20	9	21	40	45	28	17	16	15	8	22	13	13	18	11	13	13	36	42	20	23	12	11	9	20	12	22	30	23	27	10	34	22	23	51	18	44	29	25	20	21	25	28	15	12	25	17	16	16	24	23	24	17	13	25	35	12	47	16	24	20	33	15	29	21	29	24	24	30	34	17	37	29	38	26	29	19	21	21	45	35	26	17	34	18	19	24	35	22	46	8	21	25	25	25	17	28	33	19	16	31	37	21	31	26	47	23	32	19	33	22	31	29	23	29	23	32	43	19	41	20	55	19	21	33	33	20	36	19	27	20	20	26	44	26	28	29	25	28	28	20	14	16	32
LOC111121098	23	43	50	37	54	56	72	33	41	28	59	52	20	39	38	58	15	48	47	33	13	41	17	50	29	40	59	29	36	33	49	40	53	53	46	44	31	47	40	43	42	35	26	48	32	21	21	30	32	37	68	59	58	48	36	91	29	39	36	62	31	63	25	42	35	69	70	65	52	47	29	17	37	42	33	117	58	38	62	53	53	38	52	61	63	59	58	40	46	59	60	47	36	69	42	51	31	40	21	64	55	52	43	44	47	67	39	72	40	59	35	37	30	37	44	38	24	46	36	61	52	22	31	44	44	77	36	89	99	63	35	47	31	42	31	53	29	56	29	38	40	63	25	63	48	36	60	35	35	60	43	51	59	61	44	38	36	70	36	41	58	52	40	44	16	60	56	45	74	68	63	58	58	50	51	60	52	54	59	77	52	77	32	41	50	64	68	53	45	42	57	37	LOC111121098	40	45	42	48	35	50	46	35	43	32	41	40	9	48	40	59	27	39	37	37	16	26	27	44	18	40	50	32	38	51	42	55	36	38	64	46	35	61	26	37	32	37	33	42	33	51	8	30	22	23	71	45	59	52	36	101	58	28	42	50	30	68	31	48	34	46	46	63	45	35	31	19	34	54	44	100	44	39	68	56	39	31	37	63	55	52	55	57	39	42	35	65	29	58	34	58	40	38	22	46	47	55	35	62	36	52	54	47	33	53	42	43	52	29	52	29	42	52	28	52	63	33	36	49	32	47	31	69	119	71	40	63	30	67	45	57	36	52	24	42	51	45	47	52	50	21	34	27	58	54	50	48	54	50	43	40	46	41	30	31	55	40	38	25	37	55	37	47	51	77	66	43	63	64	47	71	39	54	57	82	43	70	34	37	60	42	59	45	50	49	66	50
LOC111119382	80	103	95	101	125	108	91	107	91	59	121	395	59	61	134	73	61	104	263	95	64	34	55	235	32	67	63	82	33	90	90	63	57	52	78	129	72	53	115	272	90	316	66	75	296	71	64	87	87	57	92	286	344	125	93	70	110	88	84	42	62	146	48	71	85	72	118	57	149	39	57	51	60	70	96	78	98	54	41	104	55	68	213	97	217	99	105	69	118	93	104	28	98	82	67	101	70	42	63	37	89	113	79	67	54	71	83	68	112	53	81	71	85	74	85	55	92	68	102	52	106	40	66	37	81	43	80	78	98	50	71	55	50	61	70	58	80	82	71	46	76	52	93	56	82	63	125	47	153	61	109	68	102	63	81	44	88	57	78	58	89	74	79	83	79	63	103	62	134	81	146	56	137	34	130	88	119	45	88	62	142	69	85	29	97	58	128	74	107	51	238	41	LOC111119382	106	110	86	93	102	124	92	69	85	66	131	345	51	53	162	60	88	88	243	87	53	29	44	232	49	64	78	90	51	90	89	95	60	56	90	133	69	66	69	218	71	336	73	61	294	54	64	69	79	39	93	275	312	114	71	67	106	86	61	25	67	102	52	53	72	64	122	58	129	36	58	57	44	61	78	106	94	77	20	106	46	83	167	61	256	67	100	67	120	80	93	46	75	90	78	92	58	38	50	59	90	129	99	63	54	61	83	61	100	45	72	47	80	69	98	52	73	48	76	55	116	56	72	42	73	61	77	83	87	51	66	63	50	54	88	53	76	65	98	48	69	32	84	56	59	52	115	41	163	81	90	79	104	69	93	54	65	62	73	50	100	60	98	75	88	68	106	59	104	51	122	45	110	41	109	81	113	44	96	67	118	42	79	47	94	56	120	59	83	46	208	48
LOC111122197	2	0	2	4	25	3	14	6	15	4	8	1	3	14	4	17	4	24	0	17	5	8	0	1	2	22	5	33	12	51	8	0	15	1	5	2	1	0	29	2	22	1	28	16	0	14	2	22	4	6	12	0	1	29	8	2	14	1	14	0	9	2	12	0	23	5	30	0	3	0	7	1	0	0	20	0	24	1	0	26	1	24	2	9	3	28	12	4	26	0	17	0	0	0	24	1	13	16	6	31	13	1	13	33	5	34	22	23	20	35	11	28	13	37	16	36	18	33	15	21	13	18	8	16	25	36	16	36	19	25	23	28	13	44	25	29	10	36	16	11	15	3	19	24	20	15	27	22	21	31	16	16	30	24	15	9	17	38	16	33	27	21	11	14	17	31	17	29	21	38	6	22	19	38	8	22	32	24	17	29	16	44	24	33	23	53	32	35	23	22	1	12	LOC111122197	1	2	3	3	13	3	15	5	13	5	11	0	1	16	5	15	6	20	2	15	2	10	0	0	9	17	11	19	18	35	3	0	17	1	8	4	2	1	42	2	21	6	30	17	1	10	0	14	13	2	20	1	2	22	1	1	15	0	36	0	7	0	10	0	14	7	45	0	8	0	6	3	1	0	31	3	23	0	0	17	0	30	6	11	2	18	15	0	20	0	12	0	1	1	19	0	13	28	14	52	8	1	19	28	2	37	11	17	9	39	22	14	17	21	16	28	7	26	19	20	16	19	9	20	17	28	12	28	17	35	15	43	11	38	16	33	12	47	8	18	11	22	27	32	28	18	18	14	15	34	8	15	18	29	9	19	15	41	26	22	25	19	8	25	20	17	28	20	21	21	4	26	19	35	16	22	21	12	21	17	18	34	16	31	28	44	28	18	8	22	4	12
LOC111120135	57	229	55	280	70	367	34	87	107	55	62	1185	90	41	188	42	60	30	658	51	62	18	31	659	121	19	31	54	11	48	41	614	25	291	26	528	47	129	63	455	24	643	29	25	558	38	69	41	24	50	39	448	596	61	19	254	36	161	24	71	20	933	23	400	19	132	56	250	41	179	46	80	24	560	27	353	63	517	37	25	33	37	459	21	618	34	24	416	33	125	38	15	26	850	38	540	31	25	25	14	38	781	61	61	27	15	48	28	45	21	18	39	29	60	33	37	29	25	35	40	16	15	32	15	37	28	16	23	45	28	26	26	15	52	23	15	23	32	33	47	29	17	36	11	40	19	44	7	44	10	29	26	38	25	18	37	27	31	28	32	34	21	26	30	51	47	33	21	46	20	51	16	44	25	68	20	32	29	52	30	27	17	24	34	47	22	52	35	31	25	1218	30	LOC111120135	46	219	57	290	71	327	34	93	95	52	46	1174	92	41	192	33	56	23	594	45	59	9	21	637	115	24	22	53	11	45	46	585	18	257	34	560	36	117	39	400	25	570	28	27	563	31	66	49	24	36	32	417	615	53	42	257	27	162	31	72	20	834	24	364	21	141	38	274	40	167	47	67	24	579	48	319	48	429	27	20	21	26	493	10	585	43	29	383	22	155	37	24	28	850	35	528	24	20	34	25	25	731	55	50	27	29	45	16	38	28	32	37	28	45	27	32	29	24	31	38	22	19	32	15	25	16	16	35	51	27	24	22	22	63	22	12	27	35	33	25	34	7	40	15	24	32	29	10	26	26	30	27	49	27	21	29	23	51	25	25	34	31	44	31	40	30	28	22	48	25	40	16	52	26	59	33	29	30	40	35	29	29	23	29	32	22	49	12	25	23	1130	26
LOC111120488	0	5	0	27	1	21	0	0	0	0	0	0	0	0	0	0	0	1	1	1	2	0	0	16	0	0	0	0	0	0	0	6	0	5	0	6	0	3	0	0	0	1	0	0	0	0	0	0	0	0	0	3	3	1	0	7	0	1	0	0	0	17	0	26	1	3	0	7	1	5	1	0	0	17	0	25	0	10	6	0	0	0	1	0	0	0	0	11	0	5	0	0	0	20	0	15	0	0	0	0	0	10	0	1	0	0	4	0	0	0	0	2	0	1	1	2	0	3	1	0	0	0	0	0	0	0	0	3	3	0	1	0	2	0	0	0	0	0	0	0	0	0	0	0	0	0	0	0	3	0	0	2	0	0	0	0	0	0	0	0	0	0	0	0	1	0	0	0	0	0	0	0	0	0	0	0	0	0	0	1	1	0	0	0	0	0	0	0	0	0	37	0	LOC111120488	0	3	2	22	0	20	0	0	0	0	0	0	0	0	0	0	0	0	0	1	0	0	0	20	0	0	0	0	0	0	0	10	0	7	0	11	0	5	0	0	0	0	0	0	2	0	0	1	0	0	1	2	2	1	0	4	0	2	0	1	1	20	0	14	0	1	0	3	0	2	0	1	0	17	0	31	0	6	4	0	0	1	0	0	0	0	1	10	0	4	0	0	0	24	0	20	0	1	1	0	0	7	1	0	0	0	2	0	0	0	0	3	1	0	3	3	0	0	0	0	2	0	0	0	0	1	0	2	1	0	1	0	0	1	0	0	0	0	0	0	0	0	0	0	0	0	0	0	1	0	0	0	0	0	0	0	0	0	0	0	0	2	1	0	0	0	1	0	0	0	0	0	0	0	0	0	0	0	0	0	0	0	1	0	0	0	0	0	0	0	25	0
LOC111120489	13	27	9	46	10	95	5	9	17	14	11	69	24	6	21	5	9	9	45	20	19	2	1	50	7	5	11	9	4	6	11	36	4	25	3	39	5	16	8	66	5	39	21	7	36	7	15	2	2	16	8	32	61	12	10	11	8	9	6	13	3	52	2	48	6	53	7	19	15	12	8	13	2	29	8	42	16	23	20	5	14	8	33	7	44	9	7	25	9	28	5	9	6	21	3	46	8	5	4	3	13	51	9	3	10	17	8	2	13	10	11	5	8	5	17	8	9	18	2	1	15	4	16	9	10	10	6	9	10	19	11	6	10	7	15	6	8	8	14	4	11	6	10	8	8	6	6	9	11	12	4	13	4	11	8	3	10	13	7	8	5	7	7	5	7	8	11	7	8	12	13	12	13	5	8	7	14	4	12	8	11	8	2	11	12	4	11	6	12	4	75	9	LOC111120489	16	46	11	45	10	97	4	16	16	12	16	70	14	10	29	4	19	7	53	16	13	4	11	53	10	6	13	9	8	8	5	49	5	12	4	54	14	10	6	51	8	43	13	9	25	6	13	4	4	8	7	34	48	5	11	26	7	8	9	13	9	47	2	30	4	54	8	25	19	17	4	11	0	35	10	40	10	32	29	4	9	10	27	6	40	9	8	32	7	14	9	18	7	34	5	44	3	7	1	17	12	56	16	7	8	19	10	5	14	6	10	10	4	13	9	13	13	19	6	11	10	10	11	4	17	8	6	11	24	9	9	10	1	6	8	9	11	8	10	8	11	4	16	9	11	1	11	6	21	3	1	12	11	10	8	6	9	13	7	4	19	9	7	3	10	4	7	8	9	9	24	6	16	7	7	5	8	6	11	9	13	15	4	11	14	12	11	7	14	5	73	12
LOC111119285	97	23	99	47	98	52	65	30	92	21	112	92	16	94	43	70	17	83	59	89	25	35	20	88	21	44	92	66	43	96	51	68	55	35	60	82	68	35	87	84	64	54	61	75	76	58	17	73	79	17	104	82	78	125	84	42	88	14	71	18	62	97	45	64	59	72	94	70	113	31	112	23	38	74	104	59	98	40	42	88	19	79	53	68	52	70	89	48	70	21	84	12	38	63	62	63	51	70	60	51	85	70	73	70	61	99	81	76	88	50	40	66	69	82	96	65	93	76	63	57	101	68	84	63	69	58	56	70	100	68	85	81	49	82	71	84	69	70	68	65	91	65	88	60	91	69	106	45	122	81	81	62	94	76	58	69	48	89	85	61	96	76	96	75	58	74	82	95	98	98	88	65	102	77	67	87	81	52	77	82	106	88	57	61	67	73	130	69	89	57	121	98	LOC111119285	75	16	85	47	92	69	57	34	95	24	139	77	15	68	31	55	12	63	64	72	21	51	21	76	22	56	81	80	47	88	57	78	53	41	72	55	58	21	72	82	58	67	62	64	74	65	6	76	103	15	112	64	74	83	86	43	66	21	66	28	47	93	48	65	61	67	89	64	122	25	89	19	29	60	99	61	104	35	31	73	11	67	54	54	59	86	74	52	70	24	80	25	42	64	77	53	71	49	54	49	79	68	65	74	61	114	70	63	102	67	55	93	78	79	110	63	90	56	69	60	106	60	77	59	72	72	61	91	94	82	70	88	35	78	77	73	73	66	74	45	86	68	96	61	83	74	110	56	121	92	87	67	69	64	96	57	54	84	60	56	93	71	72	75	82	41	95	84	87	105	110	51	105	65	66	75	89	59	83	85	100	50	66	66	84	72	112	54	77	63	108	72
LOC111118320	5	5	3	8	7	18	3	27	7	20	1	54	6	1	18	0	4	5	40	0	0	2	5	48	1	2	1	8	20	16	5	14	3	5	5	23	17	4	12	1	0	28	0	0	5	21	14	5	4	3	0	17	51	3	7	7	6	5	4	5	5	16	1	17	5	0	4	2	4	7	3	1	3	19	8	0	4	13	3	3	3	7	23	0	68	6	10	12	14	13	3	0	7	19	4	22	2	4	14	4	5	20	0	6	0	7	0	5	0	6	6	2	4	2	0	1	1	1	8	3	2	5	2	0	33	6	5	6	4	12	2	4	2	7	0	0	2	0	0	6	14	0	19	1	5	1	5	0	6	3	4	4	2	0	8	7	2	7	5	5	7	0	12	10	8	3	1	1	13	4	6	2	6	0	2	6	4	2	1	13	6	0	2	0	12	1	2	4	2	1	44	7	LOC111118320	8	18	11	20	3	10	6	13	3	8	0	55	7	0	24	1	9	0	26	0	0	3	5	59	1	3	0	2	8	24	4	18	4	6	9	15	11	2	4	3	4	19	2	0	3	14	7	4	5	2	0	21	51	0	3	5	6	7	1	2	2	14	2	14	4	3	4	6	5	2	6	6	6	11	1	1	1	19	9	2	3	11	17	1	76	1	5	13	7	8	4	0	8	23	6	12	4	3	2	1	3	12	0	13	0	4	1	4	0	2	6	3	11	3	0	1	5	4	3	2	0	5	1	0	20	0	5	5	12	5	1	2	4	3	1	0	2	1	1	5	10	0	21	2	5	0	1	1	6	1	10	5	6	4	12	4	5	7	4	5	5	0	7	4	4	4	0	7	14	4	8	4	15	0	1	9	3	1	6	8	3	5	6	5	7	3	7	6	2	1	35	14
LOC111121589	23	25	28	13	48	9	26	22	17	17	27	29	9	31	29	31	6	28	27	13	8	16	14	34	12	21	45	19	14	34	13	8	21	7	30	17	22	26	39	30	29	23	29	33	19	33	5	19	21	10	41	41	25	33	30	8	30	7	24	7	12	14	23	10	24	15	34	16	26	11	13	11	6	3	38	7	34	11	14	45	16	32	24	17	19	26	19	14	28	10	30	15	27	5	16	9	32	28	21	32	27	16	27	41	25	34	25	22	38	22	20	29	31	22	21	32	33	43	32	31	36	33	26	20	23	44	28	40	28	36	25	29	12	33	29	18	28	32	22	28	33	27	35	28	35	26	31	29	31	39	23	16	29	37	23	24	18	42	31	19	35	31	27	21	36	24	34	35	33	35	39	26	45	28	25	27	33	31	29	44	40	40	37	17	36	27	29	32	36	28	9	19	LOC111121589	16	17	31	18	34	5	27	20	20	20	34	37	6	16	32	30	9	31	22	22	7	12	13	28	12	21	30	27	18	29	24	14	24	9	22	14	22	22	25	40	22	30	23	22	22	24	2	25	35	22	24	43	40	32	30	14	21	2	17	17	21	5	16	9	28	21	22	17	39	9	22	4	7	3	35	8	33	11	9	41	20	26	24	20	21	33	30	8	36	10	27	19	25	13	30	5	24	28	20	37	25	32	34	25	19	46	38	19	39	30	32	36	20	21	31	32	27	33	20	25	22	21	23	26	18	20	23	27	30	31	28	25	18	41	28	19	22	38	20	28	30	24	27	27	28	32	31	26	41	40	42	19	28	27	31	18	21	31	25	25	26	17	24	31	36	23	39	34	45	33	39	16	35	24	39	24	27	21	27	24	45	41	23	24	35	23	37	37	29	24	18	29
LOC111118832	143	20	157	38	225	21	158	17	172	30	253	52	27	180	79	138	23	215	31	159	30	110	3	51	31	128	267	178	202	236	123	30	113	50	92	20	111	30	121	62	138	46	161	320	56	165	11	177	184	28	328	61	51	310	90	37	138	21	151	25	91	34	126	38	186	58	269	45	180	40	193	19	21	35	199	49	211	25	20	220	13	164	50	222	62	236	142	27	181	27	158	10	58	45	169	19	183	216	114	264	304	34	161	359	40	392	172	310	190	364	193	322	215	277	154	263	208	233	170	273	173	388	205	259	168	212	155	245	305	251	125	220	110	175	192	234	149	345	172	181	198	214	122	184	167	232	181	189	265	360	159	239	209	431	195	214	157	232	219	158	234	240	140	179	137	217	261	228	254	293	202	180	214	275	181	213	201	217	197	197	300	246	167	173	223	328	195	209	208	150	73	149	LOC111118832	147	24	185	34	184	39	139	21	215	41	250	46	21	166	93	147	18	211	42	136	27	104	10	35	39	119	272	151	200	208	96	34	116	63	114	26	142	35	141	39	128	58	146	332	40	128	18	163	171	30	309	37	45	272	107	31	141	19	158	24	106	53	121	23	201	46	241	51	170	24	161	21	22	30	198	47	222	13	24	224	7	192	40	211	52	202	135	30	160	24	120	13	43	54	171	22	147	167	110	217	279	28	140	293	42	376	202	272	186	344	177	312	211	356	176	263	204	229	178	231	146	388	180	265	151	273	136	228	281	271	158	186	78	181	144	219	146	368	181	178	192	236	129	179	169	174	163	140	276	304	143	208	210	415	175	204	133	209	211	180	219	266	143	168	160	228	301	232	266	291	164	184	168	262	203	200	199	229	181	177	295	231	159	156	226	271	199	218	205	135	88	153
LOC111119345	4	5	8	3	5	4	2	2	2	13	4	5	6	5	4	1	8	2	0	3	2	1	2	3	8	1	0	4	1	7	7	3	1	4	2	7	4	3	2	10	1	0	4	2	2	1	2	0	4	4	2	2	2	3	0	4	2	3	1	1	2	8	3	3	3	5	4	4	2	0	2	4	2	6	1	5	2	6	0	3	0	2	6	1	8	4	2	8	2	4	2	1	3	1	0	10	9	2	2	7	2	6	6	2	5	1	4	0	6	2	0	3	1	0	0	1	11	1	6	1	3	2	5	2	1	0	2	2	5	1	1	0	2	1	0	3	2	1	0	0	2	2	3	3	2	4	9	1	3	1	3	6	5	0	9	3	3	1	3	1	2	2	2	0	2	1	7	3	0	5	4	2	7	1	3	1	1	0	0	0	6	3	4	4	5	2	3	4	3	2	12	1	LOC111119345	7	16	7	4	5	2	2	3	1	8	3	10	10	3	0	2	8	4	6	2	8	2	5	2	4	1	0	2	0	3	4	7	2	5	0	3	4	1	6	3	3	6	1	2	4	2	4	0	2	6	1	4	5	4	1	4	1	4	3	1	1	8	2	2	2	6	7	0	9	1	0	3	1	6	4	4	2	4	0	3	7	1	4	4	6	6	2	1	1	5	7	2	1	7	3	6	4	2	0	1	3	1	7	0	1	0	0	1	6	1	0	0	1	2	0	2	2	0	2	2	7	0	2	2	3	5	0	2	6	1	6	0	2	5	6	0	2	2	2	2	1	0	3	3	1	2	7	1	3	3	2	1	1	0	5	1	4	3	6	1	6	3	2	2	5	1	5	5	3	2	4	1	2	1	2	0	0	2	2	4	3	3	4	4	6	6	1	3	1	0	11	1
LOC111119347	1	3	3	3	1	7	0	1	0	3	1	0	3	0	3	1	3	1	1	0	2	0	2	3	0	1	1	0	0	0	1	8	0	3	3	7	2	0	0	1	0	4	1	4	0	1	10	0	0	0	2	1	3	0	0	2	0	0	0	1	0	1	0	0	2	6	1	3	1	3	0	3	0	1	0	2	0	4	0	2	0	1	2	0	0	2	0	2	0	1	3	5	1	0	0	2	0	0	3	1	2	1	0	0	0	1	1	3	3	3	0	0	0	0	0	0	2	0	2	0	0	1	2	1	0	0	0	7	1	0	1	4	0	0	3	0	0	0	0	1	0	4	2	1	1	0	1	0	2	1	0	0	0	1	0	0	0	1	1	2	1	5	2	0	0	1	1	0	0	0	2	4	2	2	0	2	0	1	0	0	0	0	1	1	2	0	0	0	0	1	3	6	LOC111119347	0	4	2	6	0	13	0	5	6	5	2	0	4	0	1	1	3	0	1	0	2	0	0	1	1	0	1	1	0	1	1	2	0	1	2	4	0	1	0	2	0	5	0	3	0	4	17	0	1	1	1	1	2	0	0	2	0	2	1	2	0	3	0	1	1	6	1	0	0	0	1	1	0	1	1	7	0	1	1	0	0	0	3	0	0	1	0	0	1	2	2	0	0	1	0	0	0	1	1	1	0	2	2	0	1	0	1	1	1	0	0	0	3	0	1	4	0	0	3	4	0	0	1	0	1	1	2	2	0	1	2	0	0	0	0	0	0	3	2	0	2	1	0	0	0	1	0	0	0	1	1	1	1	1	0	1	1	1	0	2	2	1	2	0	0	0	1	0	3	0	0	3	0	6	2	0	1	4	1	0	0	3	1	2	5	0	0	0	3	0	3	0
LOC111119346	3	15	1	13	2	7	4	4	3	1	6	35	3	4	11	0	2	2	22	0	2	1	1	70	4	1	13	0	2	1	1	7	1	1	3	12	4	4	1	30	1	22	1	5	65	5	0	2	0	8	3	58	47	2	3	7	2	5	2	9	1	16	2	5	3	65	3	7	8	2	0	4	0	6	3	2	5	1	2	0	14	2	33	1	64	1	1	3	5	8	3	3	2	8	1	8	2	2	0	4	0	8	3	4	0	1	2	3	2	2	2	5	1	4	0	1	4	3	0	2	2	3	2	0	0	1	0	5	10	7	0	3	0	6	2	10	2	5	0	3	2	5	1	4	1	1	0	0	1	6	1	2	5	2	1	1	2	6	1	2	1	2	1	3	3	3	1	1	1	8	2	0	4	1	6	4	1	5	0	9	0	4	3	6	5	0	2	8	0	3	10	1	LOC111119346	2	18	3	14	2	7	0	3	0	1	1	33	1	0	10	1	2	0	17	2	8	0	0	48	4	2	7	3	4	2	1	6	0	4	1	18	0	6	1	22	0	37	0	9	42	1	1	1	2	6	1	64	42	1	1	13	2	5	1	2	1	18	2	15	0	58	4	5	5	3	4	6	4	13	1	3	5	3	4	3	8	2	23	1	45	1	6	4	7	5	0	4	1	8	0	11	3	2	4	6	2	10	2	1	1	3	0	5	2	4	2	3	2	4	1	7	0	10	0	6	1	3	0	0	0	1	1	6	4	4	1	10	0	9	3	13	0	5	3	1	1	2	1	6	2	2	0	0	0	3	4	0	2	2	3	3	6	4	2	0	5	3	0	5	0	0	3	2	1	5	2	3	2	1	0	9	3	4	0	7	0	0	0	3	4	5	2	6	1	1	17	4
LOC111120831	7	13	7	17	12	10	12	6	4	2	5	5	2	1	3	0	2	3	8	6	2	6	3	12	16	2	3	4	17	7	4	10	6	6	4	6	2	7	5	45	2	5	5	8	31	2	1	3	4	4	3	7	13	5	2	9	8	13	2	10	6	28	7	23	2	36	5	3	13	10	12	6	4	7	6	11	8	3	3	2	8	0	15	1	12	0	6	7	7	9	5	1	5	12	3	9	0	1	4	12	6	13	4	2	5	2	2	7	4	6	1	2	3	2	6	5	3	5	3	2	8	1	2	13	8	3	1	8	12	5	1	4	2	3	6	3	4	5	5	8	12	1	11	2	5	6	4	3	2	9	2	6	1	7	4	8	3	9	8	5	6	8	4	7	4	5	2	2	6	3	9	1	5	5	2	5	1	3	5	6	1	2	4	4	9	5	11	6	3	6	25	4	LOC111120831	7	8	5	15	6	16	10	11	3	1	5	3	2	3	4	0	2	0	4	12	5	4	3	13	14	4	4	4	14	7	0	14	1	8	2	10	6	3	6	37	5	8	4	3	12	7	2	1	3	4	8	11	9	7	3	19	10	3	3	10	2	22	4	14	2	26	11	1	5	7	6	6	0	14	4	9	5	4	4	4	6	2	6	2	14	4	3	8	7	12	3	10	3	18	4	8	4	7	1	2	6	11	0	7	1	2	3	6	7	2	0	4	0	3	1	6	4	6	2	3	4	4	4	12	5	3	4	3	2	4	4	4	1	6	3	11	4	3	4	3	7	2	2	2	2	2	3	3	3	4	3	10	4	4	7	15	1	9	2	6	2	3	4	6	5	9	4	1	7	4	9	2	12	2	3	9	3	2	6	6	4	0	2	5	11	11	3	3	2	2	20	8
LOC111118114	3	24	9	9	6	4	11	4	5	5	7	3	8	4	6	3	7	5	0	6	2	8	2	4	6	3	1	2	2	7	4	4	5	4	3	2	3	7	4	19	5	7	6	3	14	1	8	5	1	6	8	18	18	6	8	9	7	12	5	3	9	4	5	9	6	8	6	8	11	1	3	2	4	5	5	11	10	11	8	9	3	2	12	4	13	4	2	5	9	10	5	3	2	7	5	4	6	8	0	6	8	6	4	18	1	4	7	5	0	4	2	6	3	10	2	7	3	8	6	6	6	8	0	6	6	6	4	6	7	7	9	5	8	10	5	10	3	6	2	12	9	9	5	7	3	9	4	7	15	2	5	7	7	4	10	5	5	8	6	4	10	1	3	8	4	6	7	4	5	7	6	3	9	2	3	7	5	4	11	8	5	4	3	5	7	9	5	1	13	6	6	1	LOC111118114	3	17	2	9	3	5	9	7	4	7	7	9	11	4	7	4	4	2	3	3	6	1	2	7	7	3	4	3	5	9	1	1	4	4	7	2	2	1	6	17	1	12	3	2	16	6	1	5	3	6	11	10	15	8	6	8	2	7	4	2	4	0	6	8	0	4	3	6	8	5	1	10	1	6	4	16	10	4	7	6	5	2	10	6	13	1	3	3	2	7	6	0	3	5	4	4	3	3	5	5	7	5	1	7	2	7	2	5	2	2	3	7	1	9	8	8	3	6	6	3	7	3	3	3	7	2	11	5	10	6	6	9	7	5	3	5	2	8	5	12	7	6	5	7	3	6	7	7	9	7	4	4	5	8	1	5	3	7	5	8	14	5	10	5	6	4	4	3	16	4	2	1	6	5	4	6	6	5	5	12	7	7	3	9	5	5	4	3	5	5	10	3
LOC111122429	12	23	14	12	6	26	6	2	8	6	7	31	8	10	9	10	9	1	11	6	3	2	5	42	5	2	11	2	17	4	12	30	3	14	5	33	10	11	10	47	1	25	2	5	35	6	2	3	4	5	8	23	26	2	8	17	5	9	1	1	7	37	2	22	3	30	10	9	10	5	10	3	5	22	5	16	3	19	4	6	5	3	18	9	24	7	7	28	4	16	6	7	2	43	7	21	6	1	4	1	4	21	3	6	4	2	5	3	5	10	9	8	8	5	13	6	4	3	6	6	4	9	1	6	4	11	3	7	14	8	0	2	4	7	3	5	2	4	7	3	5	3	6	5	1	2	9	2	12	5	3	2	4	1	6	5	6	9	4	4	7	3	5	1	9	4	1	12	5	4	4	4	3	6	5	8	8	3	3	3	5	2	3	4	4	6	8	1	4	8	44	8	LOC111122429	5	19	20	17	9	26	5	4	6	4	12	34	11	2	10	6	6	8	24	3	1	6	5	29	10	2	19	2	6	10	6	29	2	10	10	31	2	7	5	37	6	15	4	14	35	2	8	5	3	7	13	17	19	4	8	19	6	10	4	7	5	43	2	26	7	26	5	8	16	14	7	5	0	24	10	18	6	25	7	8	8	1	14	7	19	7	3	26	5	12	3	2	6	27	4	26	5	3	8	2	6	24	4	5	4	3	5	7	1	8	5	2	6	6	7	3	5	4	3	5	5	8	1	4	7	5	1	1	6	1	4	3	2	9	5	1	5	13	8	0	9	1	4	3	1	4	8	0	11	7	4	1	4	11	10	6	9	6	3	3	8	5	4	1	4	2	10	5	5	9	5	6	8	7	6	5	4	1	2	3	6	2	1	3	8	3	10	1	8	4	38	4
LOC111118401	0	2	0	3	1	4	0	4	0	1	1	1	0	0	0	0	1	0	1	0	8	0	0	2	3	0	1	2	1	4	2	5	0	3	0	4	0	1	0	1	3	1	0	0	2	0	13	0	0	1	1	0	0	0	0	14	0	0	0	6	0	4	0	0	0	2	0	0	0	8	1	2	0	16	0	9	0	3	5	0	0	0	2	2	0	0	0	0	1	0	0	4	0	5	0	3	0	1	0	0	0	2	0	3	10	1	1	3	0	1	0	0	2	0	0	0	1	0	1	0	1	2	1	0	0	1	1	3	0	1	3	1	1	0	0	0	0	0	0	3	3	3	3	0	2	0	1	0	0	0	1	1	0	0	0	5	0	0	1	2	0	6	1	1	0	0	4	0	0	1	0	1	1	7	0	0	1	0	0	0	0	1	0	4	0	1	0	0	0	4	2	3	LOC111118401	0	2	0	1	1	4	0	2	1	3	2	0	0	0	3	0	0	0	0	2	3	0	0	2	4	0	0	1	0	2	0	4	0	0	1	4	0	0	0	1	2	0	0	2	2	0	6	0	0	2	2	0	1	0	2	13	0	1	0	3	1	1	0	2	0	5	0	2	0	12	0	2	0	17	0	19	1	2	1	0	0	0	0	0	3	0	0	0	0	0	0	6	1	4	1	2	0	0	0	0	0	3	0	0	14	0	2	2	1	0	0	0	1	1	0	0	0	1	0	0	1	1	1	0	1	0	0	1	3	0	0	2	0	0	1	0	0	0	0	0	3	7	1	0	1	0	0	0	0	0	1	0	0	0	0	9	0	0	0	2	0	11	1	1	0	0	0	0	1	3	2	5	1	7	0	0	0	0	0	0	1	0	1	10	0	0	1	0	0	7	1	1
LOC111118451	0	1	0	3	1	3	0	1	0	0	3	0	2	0	0	0	0	2	0	0	0	0	1	3	0	1	0	0	0	0	1	6	1	1	0	4	1	1	0	0	1	0	0	0	0	0	1	0	0	0	0	2	1	0	0	0	0	3	0	0	0	4	1	10	1	1	0	2	1	1	0	0	1	8	1	2	0	5	3	0	0	3	0	0	5	0	0	4	0	1	1	0	2	7	1	3	2	0	0	1	0	5	0	0	2	0	1	1	0	2	0	0	0	1	0	0	4	0	0	1	0	1	0	0	1	0	0	1	0	1	2	1	0	0	0	0	0	1	0	1	0	0	0	1	0	0	0	1	0	0	2	0	1	0	0	0	0	1	1	0	1	1	2	1	1	0	2	0	0	0	1	2	0	0	0	1	0	0	0	1	2	1	0	0	0	0	2	1	1	0	10	0	LOC111118451	0	1	0	2	0	3	1	0	0	0	0	0	2	0	0	0	0	0	0	0	0	0	0	5	0	0	0	0	0	0	0	2	1	5	0	5	0	1	1	0	0	0	0	1	0	0	1	1	1	0	0	5	0	0	0	1	0	4	0	3	0	6	0	2	0	2	0	1	0	0	0	1	0	3	0	0	0	2	2	0	1	4	0	0	0	0	0	4	0	0	1	1	0	8	1	4	0	1	0	0	2	4	0	0	1	0	1	2	2	0	1	0	0	1	0	1	1	0	0	0	0	2	2	0	0	0	0	0	1	0	3	0	0	0	0	0	0	0	0	0	1	0	1	2	0	0	0	0	1	0	1	2	0	0	0	2	1	2	2	0	0	0	0	1	0	0	4	0	1	3	0	3	2	1	0	0	0	0	1	2	0	0	0	0	0	0	0	1	0	0	12	0
LOC111121857	29	24	53	23	48	17	28	13	37	26	59	21	7	26	20	15	16	38	9	25	22	19	16	10	22	7	35	22	16	23	31	16	23	15	28	12	41	12	14	13	35	7	32	25	15	26	7	18	32	22	25	14	26	36	33	21	20	28	14	24	16	33	27	16	24	18	46	25	46	15	18	14	8	21	34	18	25	16	10	39	12	20	7	22	6	23	25	13	26	18	20	22	12	13	23	20	28	29	44	37	42	33	18	46	19	51	32	35	30	29	12	30	26	39	24	19	33	34	23	27	47	37	16	41	29	31	28	37	67	36	23	38	23	39	29	26	10	51	23	46	20	32	28	21	35	35	38	22	36	43	25	35	35	28	25	40	25	44	27	28	29	39	35	36	41	35	42	44	34	53	53	21	51	28	27	44	24	22	23	30	35	49	28	39	30	32	56	24	28	23	27	51	LOC111121857	34	21	54	27	43	20	17	13	29	19	32	20	11	24	13	23	18	25	6	25	15	13	18	16	22	10	30	25	21	23	22	11	28	24	23	20	37	22	15	19	24	14	32	17	25	18	10	14	25	14	29	17	26	24	36	23	23	21	10	17	21	14	15	17	12	20	30	36	54	13	30	15	18	24	38	29	37	24	10	20	23	33	11	23	14	26	26	16	33	23	30	13	17	29	22	12	32	24	34	45	40	25	22	29	14	39	18	29	24	24	8	24	28	42	17	30	22	37	23	23	39	35	16	31	29	39	31	41	70	42	27	42	24	46	35	22	27	46	15	24	16	47	34	30	32	21	39	32	26	46	36	25	25	35	18	41	26	38	27	21	27	33	33	48	39	37	35	40	25	29	55	28	37	37	18	41	24	31	17	41	23	33	21	32	36	36	64	33	36	22	28	41
LOC111122034	0	0	0	0	1	0	1	0	0	0	0	0	0	0	0	0	0	0	0	1	0	0	0	0	0	0	0	0	0	1	0	0	2	0	1	0	1	0	1	0	1	1	0	1	0	0	0	0	1	0	0	0	0	1	0	0	0	0	0	0	0	0	0	0	0	0	0	0	0	0	0	0	0	0	0	0	1	0	0	0	0	0	0	0	0	1	0	0	0	0	0	0	0	0	1	0	0	0	0	0	0	1	0	0	0	0	0	1	0	0	0	0	0	0	0	0	0	0	0	0	0	0	0	0	0	0	0	0	0	0	0	0	0	2	1	0	0	0	0	0	0	0	0	0	0	0	0	0	0	0	0	0	0	0	1	0	0	0	0	0	3	0	0	0	0	0	3	0	0	0	0	0	0	0	0	0	0	0	1	0	0	0	0	0	0	0	0	0	0	0	1	0	LOC111122034	0	0	0	0	0	0	0	1	1	0	0	0	0	0	0	0	0	0	0	1	0	0	0	0	0	0	0	0	0	0	0	1	0	0	0	0	0	0	0	0	2	0	1	0	0	0	1	0	0	0	0	1	0	0	0	0	3	1	0	0	0	0	0	0	0	0	0	0	0	0	0	0	1	0	1	0	0	0	0	1	0	0	0	0	0	0	0	0	0	1	0	0	0	0	1	0	0	0	0	0	0	1	0	0	0	0	0	0	0	0	0	0	0	0	2	1	0	0	0	0	0	0	0	0	0	0	0	0	0	0	0	3	0	0	0	0	1	5	0	0	0	0	0	0	0	0	2	0	0	0	1	1	1	1	0	0	0	0	0	0	1	0	0	0	0	0	1	0	0	0	0	0	1	0	0	0	0	0	2	0	0	0	0	0	0	0	2	0	0	0	0	0
LOC111120230	28	47	37	35	39	43	19	22	27	23	35	19	50	29	21	24	35	19	14	23	39	14	13	32	56	6	22	19	22	27	22	34	27	38	20	42	23	39	22	19	17	12	24	24	21	29	15	32	19	21	29	19	26	38	30	33	28	53	19	16	16	60	19	48	32	26	44	45	37	35	14	25	13	44	23	37	33	24	19	23	8	17	18	41	19	16	38	45	16	43	49	17	21	41	33	42	31	29	33	26	41	36	14	29	8	35	24	28	21	17	23	28	19	27	31	23	24	22	27	45	35	22	10	38	27	23	27	16	40	40	26	29	23	26	29	29	28	31	19	31	17	22	19	12	23	25	20	14	44	26	20	23	32	19	32	29	22	44	27	28	57	30	35	30	29	44	35	30	30	31	41	22	40	18	24	23	33	20	22	18	22	29	20	33	16	29	32	17	40	30	53	39	LOC111120230	22	55	39	30	48	31	26	29	20	37	33	13	46	20	15	27	37	29	14	20	24	11	12	42	61	12	17	24	16	32	27	28	18	26	23	36	23	34	12	20	19	13	25	20	22	22	18	19	19	25	22	20	38	25	28	46	24	54	30	27	14	60	18	48	29	21	44	38	25	34	18	26	16	24	25	40	45	29	17	21	10	17	14	28	14	18	22	47	23	35	53	21	26	40	25	29	30	25	23	23	25	27	15	19	22	29	26	29	26	17	23	39	12	25	17	20	22	22	32	36	20	23	22	28	22	14	20	20	38	57	26	32	23	29	19	20	31	31	23	36	37	28	17	15	18	23	36	22	28	15	32	33	24	31	20	34	16	29	28	31	42	19	29	18	32	37	39	23	36	19	37	25	53	18	20	27	28	15	19	18	31	27	15	39	30	34	54	15	25	32	53	21
LOC111121583	7	11	5	15	8	18	1	0	5	1	3	2	4	2	3	3	1	7	0	4	0	1	7	7	0	2	3	4	5	10	9	11	8	4	3	3	6	8	9	2	4	3	4	2	3	1	7	2	1	3	0	5	3	8	10	9	4	2	4	7	7	11	4	13	7	6	6	6	10	4	6	4	10	6	5	12	7	16	9	2	7	4	0	3	0	3	12	8	11	3	6	4	19	14	9	19	2	7	14	8	8	16	8	2	9	7	0	3	2	2	0	2	1	8	7	2	3	3	7	7	4	5	3	3	4	6	7	3	19	11	8	6	5	11	3	7	3	4	4	9	4	0	12	0	13	2	7	1	11	1	10	7	4	4	11	4	7	11	11	9	10	8	5	8	8	5	7	3	12	7	12	11	6	13	8	13	6	2	3	7	4	5	7	7	6	15	8	6	6	8	27	6	LOC111121583	7	16	6	9	7	18	3	4	3	0	2	0	3	0	0	0	3	6	0	3	3	2	10	4	1	3	2	1	0	7	1	8	6	7	8	9	7	10	6	3	2	2	1	3	3	2	3	1	1	6	1	9	1	3	6	6	6	4	6	5	6	24	3	13	5	2	5	10	5	4	5	8	9	11	7	9	9	6	5	1	5	2	3	8	1	4	4	6	8	5	8	7	14	11	9	5	5	6	7	4	9	9	6	2	9	9	3	3	3	7	3	8	1	2	5	4	1	4	3	6	5	4	3	4	4	6	5	5	10	16	5	6	10	16	6	7	4	7	7	13	5	4	4	3	6	4	2	2	15	7	11	11	4	5	4	8	10	9	11	12	15	2	11	4	4	2	3	7	5	8	3	7	3	14	4	10	3	3	3	3	5	2	7	13	9	8	12	10	10	11	34	8
LOC111121584	4	0	8	3	8	1	1	5	0	15	0	0	11	0	0	0	8	0	0	8	1	0	4	1	12	1	0	0	0	4	0	3	1	2	6	0	0	4	4	0	2	0	1	0	0	4	5	2	0	15	0	1	0	6	9	1	0	0	1	4	0	2	2	5	1	0	0	6	14	0	0	13	2	3	3	3	7	3	0	0	0	0	0	0	0	0	0	3	1	3	3	3	2	4	6	1	4	4	13	7	6	4	3	0	1	0	0	0	0	1	0	0	0	0	3	0	2	0	2	5	0	0	0	0	5	2	4	0	2	3	0	2	2	10	1	3	1	0	1	10	4	0	2	0	0	3	0	0	0	1	3	2	5	2	3	8	1	4	7	5	7	2	6	9	5	5	2	0	2	10	4	11	2	12	0	3	0	0	1	4	2	0	1	4	1	3	15	0	3	8	6	5	LOC111121584	3	0	4	5	6	1	0	2	0	7	0	0	9	2	0	1	6	0	0	8	8	1	3	1	15	1	0	0	0	2	3	6	6	2	9	0	3	3	3	0	0	0	0	0	0	3	10	4	0	16	1	1	3	2	9	0	1	0	0	1	0	0	3	10	0	3	1	5	7	2	0	13	3	4	2	4	9	1	2	0	0	0	1	0	0	0	0	3	1	3	4	1	2	4	7	2	8	3	17	1	6	2	4	0	0	0	4	0	0	0	0	0	0	1	6	0	0	0	4	1	0	0	2	0	0	1	2	0	7	4	3	9	5	4	0	4	4	0	0	11	3	0	3	0	1	3	2	1	0	1	1	15	7	2	8	1	0	7	5	7	0	4	5	7	7	3	5	0	6	3	1	3	6	6	0	1	0	1	0	2	0	1	0	7	0	7	9	2	6	10	4	6
LOC111119372	159	50	169	68	163	24	121	24	146	13	188	62	5	133	79	111	5	124	68	106	9	52	96	31	5	119	102	128	91	144	104	20	83	22	128	26	105	43	110	52	124	55	110	82	43	122	14	138	156	9	155	54	44	144	125	29	129	9	81	34	102	52	68	36	127	40	161	60	186	21	116	18	69	22	149	38	167	52	29	165	43	124	37	122	55	174	166	32	143	22	117	62	104	39	104	36	118	87	143	139	154	36	107	114	87	200	115	135	159	138	92	123	134	118	121	111	130	122	107	96	174	128	101	127	151	108	134	125	185	172	104	108	76	137	114	113	147	121	139	130	133	122	175	150	136	148	150	103	191	133	173	92	112	111	126	77	118	133	131	92	137	105	134	99	144	108	162	149	133	159	149	74	196	133	130	133	120	92	134	135	149	155	113	99	169	95	175	118	146	93	85	132	LOC111119372	125	35	156	78	171	22	108	10	160	8	163	51	11	111	62	123	8	119	49	111	14	69	81	47	7	91	95	133	81	149	101	21	75	24	123	14	99	44	133	44	113	45	128	97	48	121	8	121	159	14	140	57	50	165	132	35	150	9	104	57	76	23	82	26	114	41	138	43	198	31	124	20	68	30	148	32	149	30	22	162	48	102	50	105	67	128	134	25	125	21	111	49	94	32	99	18	109	118	114	149	150	36	109	115	91	203	120	141	111	120	98	144	122	125	119	114	117	113	111	103	185	138	71	117	147	86	120	107	177	168	105	96	76	145	107	107	116	117	121	136	152	127	152	139	115	110	162	97	181	127	179	108	125	100	129	84	132	104	142	88	137	108	119	114	112	105	160	138	140	143	146	81	188	134	130	101	138	93	142	118	176	130	118	102	165	107	201	89	179	90	72	130
LOC111119373	21	30	27	73	25	56	8	28	12	23	18	64	41	6	35	9	29	37	48	30	15	7	16	72	18	6	28	17	6	28	16	39	11	21	21	37	8	42	20	41	11	28	17	33	42	11	17	12	10	17	9	62	64	18	13	41	8	13	19	29	17	62	16	27	7	60	17	42	17	52	7	20	36	29	25	62	21	51	37	10	18	13	46	13	33	15	15	47	21	13	12	71	16	61	12	41	19	6	17	10	12	50	15	19	26	18	19	17	31	15	20	23	21	32	25	25	23	11	17	8	34	20	9	15	32	24	20	18	15	19	18	16	15	26	14	10	13	24	19	17	21	13	21	14	22	12	25	6	21	23	17	25	14	31	18	16	21	26	13	22	18	20	22	28	23	13	29	13	19	26	16	26	23	18	17	13	7	20	11	19	21	12	27	16	23	17	28	14	20	16	85	16	LOC111119373	25	33	26	47	21	49	14	24	14	40	12	73	15	13	29	13	25	23	47	16	20	2	20	69	14	8	27	15	8	23	14	43	12	31	19	46	10	35	18	57	22	42	18	26	65	26	15	11	11	17	19	44	67	17	12	19	11	26	15	46	15	60	11	53	9	73	21	44	15	49	12	18	22	28	28	49	13	45	43	17	19	27	26	20	43	12	23	52	33	21	21	63	7	59	21	31	17	8	11	15	15	45	21	34	28	22	13	16	24	18	11	23	16	34	14	33	25	18	16	11	18	19	13	12	29	21	19	9	18	29	18	7	15	16	10	13	9	29	15	14	11	16	21	21	23	19	19	6	32	10	19	20	10	24	11	9	26	24	10	26	11	20	26	34	11	10	37	15	13	18	30	23	13	18	23	14	7	13	15	16	20	10	16	24	23	20	28	17	15	21	80	11
LOC111120231	1	0	1	7	0	17	0	5	1	10	1	322	2	1	56	2	14	1	194	0	7	3	0	95	1	0	1	3	0	0	0	3	0	0	2	33	0	4	0	101	1	282	2	1	196	1	6	0	0	11	0	67	99	1	0	4	0	1	0	6	0	6	0	4	0	9	1	0	1	1	0	6	0	2	0	4	0	7	21	0	0	0	15	0	164	0	0	1	0	0	0	2	0	0	0	6	0	2	1	0	1	26	3	0	0	2	1	0	1	1	1	0	0	0	0	1	3	1	0	0	0	0	1	0	0	0	0	1	0	3	0	1	0	2	0	0	0	0	7	3	1	0	3	0	0	0	0	0	0	0	0	0	0	1	1	0	0	0	0	1	1	0	0	0	1	2	1	0	0	0	2	0	0	1	6	5	0	0	3	1	0	0	1	0	0	0	0	1	0	0	2	0	LOC111120231	0	0	1	6	0	11	0	4	0	11	0	369	3	1	66	0	12	0	169	0	10	1	0	91	0	1	3	3	0	0	1	3	0	0	0	30	0	1	2	122	1	287	0	8	213	0	7	0	0	8	0	68	70	0	0	0	0	7	0	2	0	12	0	4	0	8	0	0	1	1	4	5	0	0	0	0	0	2	23	1	1	1	20	0	147	0	0	1	1	0	0	0	1	2	0	8	0	0	0	1	0	26	6	0	0	0	1	0	0	1	0	0	1	0	0	0	0	1	0	0	0	0	0	0	0	0	0	0	0	1	0	0	1	0	0	0	0	0	8	1	1	0	0	0	0	0	1	0	0	1	1	3	1	1	2	1	0	0	0	0	0	1	0	2	0	2	0	0	0	0	0	0	0	2	4	0	3	3	1	2	0	0	2	0	0	0	0	3	3	0	0	0
LOC111120797	10	33	27	46	27	45	8	8	25	4	17	34	14	13	8	11	4	17	21	6	14	5	19	20	24	9	24	10	16	23	13	21	9	13	22	17	16	15	16	26	13	17	12	9	23	11	7	14	24	14	16	20	22	22	15	20	19	10	9	15	12	46	12	38	20	21	19	19	16	13	22	14	10	24	9	23	21	18	6	17	13	11	10	6	20	17	15	13	10	22	20	16	21	22	10	25	17	5	20	6	25	36	10	16	7	14	2	16	7	18	11	16	19	13	24	16	10	22	8	12	21	22	11	14	20	6	13	11	24	9	15	18	0	18	24	6	9	18	13	11	11	13	13	15	10	11	16	9	8	22	13	7	19	10	16	7	19	7	13	15	16	13	9	17	16	8	16	12	20	17	25	8	17	16	18	12	11	10	28	15	28	16	16	12	11	9	10	7	7	9	49	12	LOC111120797	15	22	21	25	19	33	20	14	11	5	29	31	10	11	4	8	11	17	12	22	13	3	10	25	22	3	23	15	6	16	12	17	13	18	24	13	17	12	24	20	15	14	13	21	18	7	5	8	22	7	17	23	13	20	15	11	19	26	13	10	10	33	8	20	19	28	24	15	18	30	18	14	7	19	11	18	17	18	9	11	7	8	13	8	12	19	8	13	10	8	18	17	17	25	18	24	7	11	8	9	14	32	8	17	13	16	9	8	11	30	9	15	15	10	23	16	7	11	11	12	25	26	11	11	23	6	4	14	17	12	13	14	1	15	5	16	11	23	14	11	13	11	15	13	9	16	20	6	13	22	14	17	13	10	11	7	13	21	4	12	15	13	10	7	16	16	19	24	18	17	23	6	21	17	12	14	11	7	22	20	24	15	8	20	17	12	16	10	19	5	47	15
LOC111121173	1	2	3	2	0	5	0	2	3	0	5	0	2	2	0	0	1	1	0	2	0	0	0	0	0	1	3	0	3	0	4	0	1	2	0	2	0	6	0	7	0	0	1	2	3	0	2	4	2	1	1	0	0	0	0	1	1	2	0	2	0	5	0	0	2	1	0	0	2	3	0	1	3	6	1	6	2	0	2	0	1	0	4	2	1	0	1	3	1	1	0	3	1	0	2	7	1	4	0	1	5	1	1	3	0	0	1	2	0	2	0	0	1	1	0	0	0	4	1	1	1	0	1	2	2	1	1	2	4	0	0	3	0	0	1	0	2	2	0	2	0	1	1	0	0	0	7	4	0	2	4	0	0	2	0	1	2	0	0	0	4	4	0	1	1	3	0	4	1	3	5	6	0	4	0	4	2	1	0	2	0	5	2	3	0	3	2	3	1	3	1	8	LOC111121173	1	3	5	1	0	1	1	8	0	0	3	6	2	1	2	0	0	1	0	0	3	0	0	1	0	2	4	2	5	2	0	6	0	1	1	2	0	7	1	4	0	1	0	1	5	3	0	3	3	8	5	1	0	1	0	4	2	1	1	5	0	9	0	2	1	3	0	0	2	1	2	0	3	1	1	2	0	6	2	1	1	1	4	0	2	0	1	4	1	1	1	3	0	1	1	4	1	0	0	1	1	2	1	3	0	2	0	1	1	5	0	5	0	3	0	1	3	0	0	1	0	0	0	1	2	0	0	3	9	0	0	3	0	1	0	1	0	0	1	1	1	0	2	2	3	1	3	1	5	2	0	2	1	4	0	1	0	3	0	0	1	4	1	0	2	5	0	3	1	2	1	8	2	3	3	1	1	1	1	1	1	1	1	3	0	3	3	0	0	8	0	5
LOC111120957	23	52	37	45	31	47	41	33	21	68	34	63	34	24	43	28	54	22	39	28	28	22	26	40	45	18	54	35	25	27	34	23	24	28	20	24	28	22	16	50	27	37	34	32	30	40	11	22	31	12	43	24	29	24	12	36	38	24	27	35	8	49	21	23	27	47	18	47	39	36	14	7	20	18	22	68	42	27	6	34	11	33	45	19	18	22	25	22	21	34	22	23	27	39	22	30	17	21	29	20	34	30	13	32	26	26	13	8	21	23	11	23	9	21	21	19	21	14	23	27	25	9	17	10	21	19	22	21	30	40	16	24	12	29	10	14	12	27	18	28	23	25	31	22	12	25	25	20	35	8	23	19	21	23	24	21	13	29	18	26	28	17	37	14	33	21	29	20	23	24	38	21	25	19	29	24	19	7	19	15	28	18	18	21	20	24	25	13	26	19	37	27	LOC111120957	34	44	38	45	42	35	42	26	15	64	22	60	25	15	24	33	58	30	46	25	27	22	25	40	46	35	56	42	21	18	17	24	18	29	31	23	14	26	13	45	28	42	29	35	37	21	19	30	40	11	60	41	33	33	25	34	24	34	25	28	7	56	22	24	32	41	21	37	27	29	18	10	20	42	34	64	22	40	13	28	26	20	32	21	19	38	20	17	25	37	23	24	19	15	21	40	5	17	16	26	31	26	20	17	18	49	24	25	14	27	8	35	16	21	18	18	15	24	16	24	31	30	17	16	30	15	25	25	35	28	10	18	12	21	21	19	15	27	18	17	19	19	18	22	20	29	16	14	28	18	33	28	29	15	30	21	7	20	16	19	38	19	20	19	29	20	23	21	28	29	31	12	32	23	15	14	14	8	25	16	27	19	31	27	17	18	26	19	26	16	43	16
LOC111120956	78	298	119	117	145	249	47	148	56	102	217	445	94	43	109	40	144	82	306	70	153	19	54	421	123	28	17	43	26	44	109	196	58	77	78	263	61	46	49	350	50	374	56	35	339	44	130	46	67	97	62	205	381	68	64	109	56	216	28	31	46	219	25	126	29	81	54	106	163	62	87	151	30	142	51	161	41	107	30	67	31	39	280	40	303	34	108	105	100	154	48	28	79	134	31	169	37	24	32	21	85	241	56	25	23	29	47	33	83	40	49	40	34	48	46	34	38	61	36	31	54	49	32	22	37	27	39	33	45	56	31	19	33	42	42	31	39	43	63	26	38	27	35	36	32	33	63	30	70	74	35	39	45	50	48	30	31	56	39	49	64	53	33	34	49	40	57	37	72	54	105	28	95	25	57	66	52	19	41	39	50	36	36	38	70	32	59	39	53	55	354	52	LOC111120956	78	274	134	146	160	224	32	145	58	90	203	405	109	38	135	40	165	92	292	79	152	26	46	412	117	34	24	34	26	47	111	177	48	76	62	234	77	43	71	365	34	336	58	24	316	59	154	46	57	81	58	231	383	50	53	101	80	188	26	25	35	213	28	114	22	70	64	68	127	41	94	173	35	128	41	140	30	125	43	53	29	45	211	36	285	38	82	111	83	147	42	28	72	142	37	132	37	18	29	19	65	208	49	25	29	36	51	30	52	41	31	28	53	50	41	40	29	55	35	40	36	42	31	32	54	32	30	52	55	24	26	27	32	48	29	38	31	45	44	25	42	34	59	48	32	41	62	37	73	51	24	52	48	54	37	38	45	60	30	48	47	48	39	37	51	46	57	38	79	56	109	32	62	36	60	57	52	30	66	44	56	41	26	51	64	51	70	46	62	27	348	36
LOC111122368	0	7	5	0	9	0	4	3	6	0	6	0	0	11	2	10	1	11	0	4	0	7	0	0	0	4	6	4	2	6	2	1	5	0	0	1	0	0	9	0	10	0	10	7	0	2	3	9	5	2	9	0	0	8	10	1	8	1	11	0	5	1	4	2	9	0	9	2	6	0	1	0	1	0	8	0	5	0	0	17	1	6	0	3	1	13	3	0	4	1	5	0	1	1	6	0	4	5	5	7	6	0	4	11	2	2	1	1	8	1	2	7	6	3	3	7	9	3	3	7	4	2	8	4	5	5	6	3	6	1	9	10	1	2	3	2	2	7	4	2	9	5	4	7	5	1	14	1	7	5	8	7	6	2	3	3	3	6	7	4	16	2	5	2	14	2	9	2	3	8	7	1	6	2	9	3	9	4	6	4	7	4	1	0	6	10	12	2	1	4	1	8	LOC111122368	2	8	4	0	6	2	11	2	5	0	0	0	2	7	1	13	0	16	0	0	2	2	0	1	0	4	10	8	5	5	6	0	4	0	2	2	1	0	3	0	4	0	2	8	0	2	5	6	5	1	4	1	0	8	3	1	7	1	6	0	1	0	6	0	3	3	10	2	2	0	0	2	0	0	7	2	5	0	1	13	0	6	0	4	1	7	3	0	3	3	5	1	1	0	8	2	3	1	6	6	4	0	5	8	0	3	2	2	6	5	3	5	8	7	5	7	7	3	4	4	6	2	5	2	4	3	7	5	4	3	10	4	2	6	8	3	3	5	0	2	3	4	5	2	5	1	5	1	10	7	6	1	4	0	5	8	6	5	3	4	8	0	2	3	6	2	6	0	12	4	7	1	5	3	9	3	12	3	2	5	7	1	5	6	3	4	8	5	5	5	1	5
LOC111120232	28	24	32	2	98	6	111	12	80	14	72	15	12	131	45	96	13	125	5	35	24	55	4	13	13	89	93	102	55	165	31	6	71	3	41	1	27	13	69	7	92	3	114	84	2	94	10	115	83	12	142	4	10	179	41	6	68	12	55	8	28	2	64	10	72	14	155	4	52	5	31	10	8	5	113	6	101	6	2	162	5	91	11	58	10	114	63	6	85	10	51	3	9	5	69	2	52	54	55	37	71	12	70	68	11	92	56	60	101	73	56	49	72	44	74	53	132	65	47	43	86	67	76	56	66	59	63	42	58	91	67	57	38	53	46	80	111	58	53	27	83	44	86	44	48	53	78	39	161	80	53	48	71	95	58	42	42	58	65	36	87	38	66	47	80	37	111	39	56	58	48	45	96	38	59	42	111	33	103	35	97	62	69	32	105	40	67	43	75	27	31	26	LOC111120232	35	13	39	7	73	4	102	10	72	21	61	10	13	111	37	100	13	115	10	45	26	52	3	9	10	79	86	95	51	158	22	3	66	6	37	4	20	6	80	12	67	5	117	65	2	80	6	98	80	6	134	17	5	168	46	7	54	18	50	4	20	12	56	10	89	20	152	6	38	11	35	8	11	7	102	10	116	4	1	149	7	115	5	81	10	114	60	4	82	10	66	1	10	7	87	7	56	45	40	63	77	8	50	46	12	96	61	35	90	87	64	63	51	49	60	57	123	60	62	43	68	71	81	53	43	55	57	53	53	97	74	53	34	78	67	47	76	38	63	19	82	27	69	43	43	54	88	32	157	80	60	40	76	64	63	39	48	35	56	25	92	39	53	22	99	38	95	43	66	52	58	32	75	51	43	35	106	39	80	41	97	60	89	41	119	45	76	57	64	29	12	36
LOC111122369	3	6	3	20	4	4	2	8	9	3	1	7	5	0	23	0	3	4	11	6	3	1	0	9	7	2	22	16	9	3	0	11	0	8	6	8	1	35	3	13	6	2	0	26	8	5	1	3	6	7	9	14	15	2	1	24	0	3	5	18	2	10	0	24	2	14	3	10	3	25	1	8	4	9	2	17	5	14	8	2	24	0	7	0	8	4	3	15	2	12	6	10	4	10	3	20	0	2	2	6	1	6	2	7	2	7	1	1	1	5	1	6	4	4	2	3	1	2	1	2	7	5	6	3	3	1	0	10	10	3	2	6	0	3	6	6	0	2	4	7	1	2	2	3	0	5	0	6	1	3	1	2	4	4	1	2	1	2	2	1	1	4	1	2	2	3	2	2	1	7	2	3	3	5	6	5	1	5	3	8	0	6	0	0	3	6	0	4	1	5	0	7	LOC111122369	1	8	2	10	4	16	1	8	3	1	2	7	5	4	16	0	4	4	6	6	4	0	1	10	2	9	26	8	11	4	0	9	2	10	4	10	4	25	4	7	10	5	4	26	12	6	5	0	3	8	1	13	14	4	5	19	3	4	3	17	1	11	2	19	1	10	8	10	4	21	1	2	5	10	2	37	2	13	11	6	19	1	7	3	8	1	2	13	0	9	3	15	2	36	4	16	1	2	1	13	0	5	0	1	1	9	1	7	4	1	0	8	1	4	3	6	0	2	1	7	13	3	6	6	1	5	1	3	4	2	2	1	1	6	1	3	3	1	0	0	1	3	1	0	2	1	0	4	4	4	2	3	2	4	0	8	1	2	2	2	5	6	1	5	2	2	1	6	6	14	1	1	2	7	5	4	7	5	1	1	3	8	3	2	1	9	3	5	1	4	1	3
LOC111120233	78	289	90	92	84	138	60	106	48	125	69	179	126	67	70	45	126	52	147	57	134	22	44	221	219	40	58	66	43	63	81	105	34	63	33	129	63	70	74	195	56	125	50	45	120	40	93	56	52	114	60	84	211	69	62	78	71	176	50	42	41	156	22	88	46	58	44	75	122	60	65	124	33	84	44	91	65	100	16	60	45	46	124	65	110	78	52	83	64	159	55	48	48	136	30	116	49	44	32	46	71	150	48	67	32	56	58	58	73	75	56	96	82	74	70	67	58	77	46	66	55	49	69	70	63	52	44	97	127	68	36	61	35	87	54	53	40	84	39	65	56	57	67	59	45	67	65	56	88	108	59	70	79	65	48	75	44	112	63	80	72	83	50	77	74	54	75	78	81	93	126	88	91	59	60	81	64	67	46	50	69	93	50	65	71	85	64	88	50	83	197	102	LOC111120233	57	253	89	109	106	159	63	126	55	111	78	173	126	56	75	35	120	51	152	64	144	23	36	210	175	43	48	55	42	70	78	101	43	59	33	110	48	58	49	181	49	112	62	68	144	30	108	54	57	103	59	100	181	73	67	96	85	130	40	43	39	140	34	84	53	73	53	84	132	48	66	169	24	102	61	78	57	93	14	70	46	64	99	54	113	56	46	100	55	164	43	47	34	128	39	94	45	46	42	45	55	127	48	63	34	55	52	64	87	73	47	69	75	74	56	50	66	76	39	76	75	58	67	51	62	63	46	91	135	83	42	53	37	76	55	61	42	74	46	54	64	52	60	66	46	69	84	59	79	110	46	49	43	65	55	56	47	115	50	58	76	48	61	66	43	59	63	70	72	100	117	71	63	80	64	72	52	62	46	78	73	91	40	89	64	76	70	72	44	84	201	105
LOC111118429	97	230	87	108	88	170	76	150	68	207	94	218	138	59	106	69	110	81	212	72	213	49	63	226	287	41	94	62	55	69	70	112	51	75	51	115	58	82	67	203	77	135	86	98	208	65	150	66	56	193	72	114	186	68	72	123	70	238	65	76	40	187	67	157	61	155	85	120	93	78	39	158	42	116	84	133	93	126	26	88	95	63	124	89	122	75	77	151	74	221	50	89	67	138	45	140	42	53	67	48	95	150	44	71	35	85	83	68	91	68	31	95	54	59	54	73	83	102	65	66	74	61	36	62	56	65	72	103	107	75	62	51	43	86	65	52	43	83	71	70	62	68	61	80	42	64	76	43	86	51	77	69	77	55	61	68	49	65	86	68	105	63	64	62	84	74	65	59	71	103	104	71	103	90	45	67	49	54	77	65	94	65	63	66	95	83	90	52	78	72	245	84	LOC111118429	65	223	90	108	90	187	75	135	74	207	91	193	135	60	104	56	144	49	183	71	210	49	66	156	224	38	91	83	56	85	73	91	40	65	39	129	82	85	75	227	70	142	92	91	163	43	137	47	50	180	76	105	212	75	64	129	79	178	55	85	46	165	57	143	72	134	70	118	102	86	39	143	35	121	82	122	74	115	23	72	101	68	128	71	152	71	69	143	91	212	58	99	65	139	51	158	36	47	59	66	77	141	53	77	44	80	68	61	85	77	36	101	48	66	63	69	84	99	56	73	74	60	36	60	59	77	61	81	100	97	48	57	46	93	52	64	44	115	48	76	65	65	70	66	58	54	70	43	95	69	58	53	67	53	68	71	35	80	82	63	92	57	76	58	94	70	70	70	83	103	108	74	81	76	37	77	62	42	54	82	50	62	62	69	100	98	100	81	72	76	239	73
LOC111118095	46	572	83	776	80	1442	51	103	43	97	59	480	103	34	180	42	158	67	341	54	110	29	28	814	110	39	53	33	31	56	86	892	30	452	36	1209	51	213	43	486	41	379	39	39	348	27	71	61	56	83	64	366	438	83	27	459	41	145	44	84	54	939	30	593	43	388	61	378	77	274	39	163	35	589	57	873	36	669	78	63	65	53	306	61	363	38	43	638	60	292	44	46	43	837	49	783	32	39	49	42	56	1018	49	54	31	60	48	57	55	27	48	36	25	51	36	31	52	39	34	27	59	56	34	39	26	24	17	49	121	37	31	42	14	34	31	43	45	63	43	39	33	50	34	42	32	40	71	50	76	69	57	50	39	65	40	34	31	59	38	50	59	69	40	59	62	70	63	60	49	64	80	24	46	46	52	61	25	38	39	59	67	64	52	52	65	48	54	60	36	33	1575	57	LOC111118095	50	592	79	675	86	1350	58	116	34	78	58	471	112	40	157	37	123	48	318	53	101	32	26	785	101	49	55	27	27	37	69	876	40	455	33	1183	50	163	44	503	42	352	46	45	384	23	86	58	43	78	58	365	414	74	45	417	31	148	36	66	27	901	35	629	34	363	66	414	102	256	51	160	32	572	54	826	36	609	75	55	63	37	262	45	307	65	41	584	50	267	45	61	45	882	36	697	32	29	43	47	65	1056	49	58	41	41	36	36	52	56	32	38	34	30	47	32	42	48	38	30	48	40	42	39	29	36	35	50	130	33	33	42	27	47	29	28	46	65	55	46	39	31	34	43	35	36	72	44	82	54	33	53	46	74	38	34	26	62	42	52	39	62	32	49	55	70	60	51	51	49	87	28	46	49	59	61	44	28	36	60	80	54	39	43	63	36	51	69	37	46	1491	63
LOC111122208	0	1	0	4	0	1	1	3	0	0	0	0	1	0	3	0	2	2	0	0	0	0	0	0	0	0	2	3	2	0	0	1	0	1	0	2	0	0	0	0	0	0	0	2	0	0	3	3	0	0	0	0	0	0	0	5	1	1	0	0	0	6	0	4	0	0	0	0	0	0	0	0	0	1	0	2	1	10	0	1	0	0	0	0	1	0	0	3	0	1	0	0	1	0	1	4	0	0	0	1	0	9	0	0	1	1	0	0	0	0	0	0	0	0	0	0	0	1	0	0	4	1	1	1	0	0	0	0	0	0	0	0	0	0	7	0	0	0	0	0	0	0	0	0	0	1	0	0	0	0	0	0	2	0	0	0	0	0	1	0	0	0	0	1	0	0	0	0	0	1	0	0	0	1	0	0	0	0	0	0	0	0	0	0	0	0	0	0	0	0	3	0	LOC111122208	1	0	0	7	0	5	0	2	0	0	0	0	0	0	1	0	0	0	0	0	2	0	0	1	0	2	2	5	2	0	0	3	0	2	0	4	0	0	0	0	3	0	0	1	1	0	2	0	0	1	0	0	0	0	0	3	0	0	1	1	0	4	0	2	0	0	0	4	0	0	0	0	1	2	0	2	0	5	1	0	0	1	1	0	1	2	0	1	0	0	0	1	0	1	0	0	0	0	0	0	0	5	0	1	1	0	0	0	0	0	0	0	0	0	0	0	0	0	0	0	8	1	0	3	0	0	0	0	1	0	0	0	0	1	3	2	0	0	0	0	0	0	0	0	0	0	0	0	0	0	0	0	1	1	0	0	0	0	1	0	0	0	0	0	0	1	0	0	0	0	0	0	0	0	0	0	0	0	0	0	1	1	0	1	0	0	0	0	0	0	4	0
LOC111121175	74	122	73	121	175	107	188	78	160	52	125	175	43	202	185	188	87	179	127	142	76	100	60	118	50	139	239	136	157	247	105	100	114	89	117	123	58	290	180	217	193	132	190	240	155	172	74	221	168	67	227	143	131	290	96	180	125	93	204	171	97	160	119	178	169	180	331	116	102	205	102	84	138	112	184	142	238	99	71	271	159	194	131	206	160	268	150	128	164	92	159	149	88	131	182	134	119	125	162	172	167	92	151	201	95	199	148	116	224	155	164	125	165	136	199	106	182	181	126	116	184	135	140	149	131	149	137	161	149	163	152	142	97	149	173	135	97	157	145	156	199	173	155	183	164	125	193	95	249	202	153	156	207	142	158	146	132	162	156	133	176	135	139	154	165	125	215	133	152	181	124	111	166	113	186	150	212	125	193	156	237	153	155	76	174	114	172	160	173	137	123	89	LOC111121175	68	99	76	109	146	97	178	58	135	63	136	186	54	210	196	185	75	174	123	121	83	105	54	114	39	155	250	149	179	281	95	111	109	81	104	93	74	307	167	215	166	119	158	241	164	153	74	204	176	72	234	152	129	259	106	198	148	89	153	183	105	139	110	135	140	192	296	103	99	203	100	55	150	127	200	162	221	94	74	271	134	177	106	216	157	258	154	139	154	70	174	132	63	137	153	120	116	119	127	155	190	87	160	161	99	210	180	116	189	140	120	145	174	135	175	115	152	153	131	120	182	138	121	143	153	138	142	173	138	210	131	142	120	139	144	152	94	165	117	141	195	160	154	167	137	144	228	101	264	150	172	142	179	127	171	105	110	159	157	129	168	122	156	140	155	105	214	124	166	185	118	108	168	122	151	141	198	96	190	150	206	159	167	106	187	143	158	182	157	94	119	81
LOC111121178	0	0	0	0	0	0	0	0	0	0	0	0	0	0	0	0	0	0	0	0	0	0	0	0	0	0	0	0	0	0	0	0	0	0	0	0	0	0	1	0	0	0	0	0	0	0	0	0	0	0	0	0	0	0	0	0	0	0	0	0	1	0	0	0	0	0	0	0	0	0	0	0	0	0	2	0	0	0	0	0	0	0	0	0	0	0	0	0	0	0	0	0	0	1	0	0	0	0	0	0	0	0	0	0	0	0	0	0	0	0	0	0	0	0	0	0	0	0	0	0	0	0	0	0	0	0	0	0	0	0	0	0	0	0	0	0	0	0	0	0	0	0	0	0	0	0	0	0	0	0	0	0	0	0	0	0	0	0	0	0	1	0	0	0	0	0	0	0	0	0	0	0	0	0	0	0	0	0	0	0	0	0	0	0	0	0	0	0	0	0	0	0	LOC111121178	0	0	0	0	0	0	0	0	0	0	0	0	0	0	0	0	0	0	0	0	0	0	0	0	0	0	0	0	0	0	0	0	0	0	0	0	0	0	0	0	0	0	0	0	1	0	0	0	0	0	0	0	0	0	0	0	0	0	0	0	0	0	0	0	0	0	0	0	1	0	0	0	0	0	0	0	0	0	0	0	0	0	0	0	0	0	0	0	0	0	0	0	0	0	0	0	0	0	0	0	0	0	0	0	0	0	0	0	0	0	0	0	0	0	0	0	0	0	0	0	0	0	0	0	0	0	0	0	0	0	0	0	0	0	0	0	0	0	0	0	0	0	0	1	0	0	0	0	1	0	0	0	0	0	0	0	0	0	0	0	0	0	0	0	0	0	0	0	0	0	0	0	0	0	0	0	0	0	0	0	0	0	0	0	0	0	0	0	0	0	0	0
LOC111121177	24	16	56	39	28	43	7	6	27	10	29	14	6	11	19	7	3	12	10	20	6	5	14	18	2	6	15	11	13	21	30	20	12	19	15	18	29	28	12	9	16	4	18	12	9	7	3	14	15	4	24	26	8	16	21	20	13	7	12	20	9	37	12	37	12	8	10	20	38	15	25	7	13	22	18	27	21	27	10	19	22	17	6	13	11	22	13	23	17	15	11	9	14	16	12	13	8	17	5	9	30	27	1	18	11	14	20	17	23	11	8	10	14	22	13	15	8	6	12	10	19	13	13	14	5	12	10	12	35	18	11	17	7	31	9	15	12	22	12	12	11	17	11	12	12	21	20	16	10	24	17	15	5	16	16	15	11	25	8	14	18	9	11	21	19	15	16	20	28	20	33	12	24	11	19	13	17	17	20	19	12	20	11	17	28	20	22	20	10	10	34	22	LOC111121177	31	21	51	34	11	46	6	8	23	5	24	6	8	7	12	14	3	12	3	18	7	6	3	19	2	7	13	12	13	17	19	27	6	21	16	26	29	21	12	9	8	6	10	24	14	14	2	10	21	3	18	15	11	17	19	28	14	6	8	19	7	35	10	32	11	9	22	31	41	21	28	6	13	16	12	22	20	21	17	25	16	9	13	7	8	11	26	33	14	14	21	18	23	26	8	15	18	17	14	11	23	29	8	11	10	16	15	12	11	16	10	19	12	12	13	8	12	16	11	8	11	13	13	9	5	15	5	14	35	15	12	17	10	15	6	21	13	15	14	13	13	12	12	16	6	17	19	17	18	25	16	16	22	16	13	14	12	7	16	8	14	15	14	16	13	16	16	21	11	13	37	12	18	12	21	23	8	7	16	20	16	23	6	14	18	23	16	18	21	9	29	14
LOC111120897	51	81	63	150	67	189	38	36	44	34	77	137	28	32	75	38	31	61	108	61	35	25	30	147	49	20	53	36	35	58	43	166	28	90	13	180	41	77	42	160	79	80	48	49	73	33	35	33	53	41	48	143	223	48	41	128	50	54	36	48	26	264	22	209	33	220	46	102	41	57	28	62	47	186	41	189	53	152	42	51	44	40	112	32	141	41	48	193	60	91	47	39	23	207	38	198	26	18	49	13	34	153	40	37	38	54	23	29	40	44	21	31	36	35	41	20	54	34	22	47	55	49	20	37	61	37	37	25	37	34	38	23	32	39	35	36	25	54	26	32	61	18	61	41	20	29	69	27	64	51	52	26	54	35	26	31	30	47	40	32	61	23	47	65	55	50	45	35	70	42	41	24	72	38	46	35	78	32	58	32	63	37	35	26	50	44	91	34	37	32	346	48	LOC111120897	56	74	60	149	73	171	44	39	51	30	65	114	37	33	91	28	38	48	99	56	43	20	26	154	42	29	45	29	37	80	37	169	34	88	25	209	53	73	49	146	75	67	58	31	67	55	28	38	53	28	48	130	186	53	48	155	36	52	30	44	28	278	27	208	27	221	42	103	60	71	27	56	42	165	49	199	45	149	57	38	41	36	102	25	118	40	48	182	41	112	43	47	23	216	47	226	22	36	48	19	34	186	40	44	44	47	28	36	39	65	32	40	47	56	23	25	50	41	17	30	51	37	25	35	54	28	24	14	31	36	37	37	23	49	39	33	17	38	35	41	58	36	46	47	34	35	66	31	62	61	46	31	42	67	33	30	28	45	30	27	48	29	55	34	48	40	61	46	54	40	37	35	56	37	42	36	49	40	49	35	60	32	33	33	39	46	57	43	27	25	300	61
LOC111118794	13	55	21	55	24	85	13	39	24	12	29	163	22	10	91	13	32	12	84	25	27	9	9	126	15	9	22	17	23	13	18	39	8	23	15	51	24	10	23	134	15	156	10	23	156	14	18	11	19	27	26	137	195	26	19	32	24	34	30	6	14	51	8	29	10	27	26	33	23	22	19	21	6	47	14	63	15	25	8	14	19	9	91	25	111	10	28	19	26	38	22	16	22	33	11	37	8	24	15	20	14	77	19	18	9	40	13	24	24	14	19	18	17	18	21	19	6	18	11	10	15	29	21	16	14	13	10	27	29	22	12	22	10	19	27	15	18	38	22	7	16	16	28	22	13	20	19	24	30	26	17	7	20	27	18	15	19	16	19	14	7	29	7	16	10	17	18	20	27	27	29	19	17	27	29	21	15	19	21	20	28	30	20	15	27	26	30	17	14	10	83	16	LOC111118794	10	71	24	55	21	71	14	46	26	15	19	157	15	12	99	10	18	7	101	17	25	13	11	101	22	9	15	15	18	24	15	35	12	29	15	59	8	18	14	145	16	166	24	29	119	11	17	18	10	29	16	130	182	23	19	20	20	28	17	14	16	63	11	29	11	38	37	26	33	20	23	28	8	44	23	67	19	24	8	16	25	14	82	18	108	9	24	30	23	38	9	14	23	24	14	62	16	20	5	20	15	55	19	19	13	30	12	21	17	14	6	21	11	35	11	15	14	17	8	16	20	15	15	18	10	31	8	22	31	13	10	28	8	17	27	14	12	27	22	11	11	24	22	15	24	22	16	23	20	26	15	13	21	21	19	13	11	11	8	13	14	15	13	14	8	18	15	16	22	23	14	17	22	22	24	15	23	19	30	29	25	35	19	17	20	12	28	14	17	12	106	12
LOC111118793	24	140	29	95	35	191	12	34	22	16	34	163	26	9	75	14	23	19	125	25	40	3	11	186	30	12	29	25	12	25	37	147	16	64	13	190	23	21	23	133	16	197	22	32	170	25	22	17	29	33	16	173	223	21	21	66	22	49	13	24	14	213	15	115	23	156	16	60	50	38	30	50	20	118	24	134	24	153	27	24	25	22	126	10	138	36	14	125	25	82	18	12	16	192	16	128	8	6	13	4	18	138	27	6	9	11	10	12	12	13	6	14	13	12	17	13	13	14	6	6	23	9	14	7	27	11	19	14	24	11	8	8	5	14	16	8	17	12	26	13	20	5	18	6	10	15	30	10	22	18	11	8	14	12	10	8	9	11	7	6	19	10	15	19	29	8	12	13	20	12	29	11	20	12	34	14	16	15	21	9	15	12	15	9	12	7	21	18	14	20	179	15	LOC111118793	25	120	48	95	40	172	14	35	19	22	35	184	28	13	68	17	33	14	152	26	46	10	18	199	25	13	16	17	4	24	28	110	10	71	13	199	26	44	24	133	24	186	28	32	154	18	31	17	31	28	12	148	221	29	22	44	13	71	12	28	10	200	10	115	18	190	17	63	43	62	27	42	18	97	26	122	11	120	24	32	30	16	130	17	150	28	19	86	18	63	8	13	18	177	10	131	13	5	15	5	9	130	11	11	10	11	20	6	8	8	15	14	26	10	8	10	22	8	11	14	22	9	19	17	11	13	9	10	18	10	14	5	7	12	10	13	7	15	18	10	20	6	15	14	12	10	15	6	26	15	11	6	13	16	12	6	16	18	15	10	23	7	12	12	15	12	15	13	16	7	21	5	30	19	26	19	12	9	26	12	14	11	14	13	24	11	22	11	9	13	184	15
LOC111118336	3	0	5	1	9	1	1	0	0	0	0	0	0	0	7	0	0	0	0	0	1	0	2	0	0	0	1	1	0	0	4	6	1	3	0	3	2	10	7	1	1	0	0	4	1	0	1	0	0	1	2	0	1	0	5	7	2	5	0	4	0	9	2	9	0	3	1	7	9	6	0	0	4	7	2	0	8	2	0	2	0	2	2	0	1	1	0	6	0	1	7	3	0	7	6	0	6	2	12	0	5	1	2	2	1	3	3	0	1	0	0	1	0	0	1	0	0	0	2	6	1	1	5	1	0	2	2	0	1	3	1	4	2	1	0	0	0	1	4	4	2	0	1	5	0	0	0	0	0	0	3	2	1	2	6	2	2	5	4	1	9	0	6	6	11	1	2	0	0	5	4	3	7	1	1	0	1	2	0	0	3	0	0	0	0	4	6	1	0	1	2	7	LOC111118336	1	0	5	1	5	0	1	0	1	0	1	0	0	1	5	1	0	1	0	1	0	0	1	0	0	0	0	0	2	0	5	3	3	3	0	6	4	6	7	2	0	0	0	4	0	0	0	2	1	0	2	0	3	0	5	5	6	5	2	2	3	7	3	7	1	0	3	0	10	4	0	0	0	7	11	1	3	6	1	1	1	0	1	0	0	0	1	9	1	1	3	0	1	2	4	4	2	3	10	0	3	5	1	0	0	3	1	1	0	2	2	0	0	1	2	0	0	0	4	4	0	1	3	0	1	2	3	2	1	2	3	2	4	2	0	2	2	1	4	5	3	0	0	4	0	0	1	0	0	0	0	7	2	0	8	2	0	7	0	1	3	0	3	1	7	1	0	0	4	7	2	1	5	1	0	2	0	0	1	0	1	0	0	5	2	2	8	1	3	1	5	2
LOC111120235	53	36	66	91	94	97	57	18	58	13	74	50	22	57	33	81	9	31	35	73	13	30	32	79	29	47	37	41	41	48	40	70	53	30	46	54	64	42	41	54	47	26	37	47	45	34	16	55	48	26	55	49	65	47	44	81	50	18	66	36	30	69	27	58	35	51	66	58	60	31	50	30	28	57	47	74	62	63	26	63	35	45	43	35	58	44	62	52	43	23	38	30	22	64	49	68	27	38	30	38	53	70	28	59	33	48	35	32	51	37	23	39	37	57	38	43	32	42	36	49	54	37	25	31	43	36	50	39	66	47	44	34	38	55	32	37	21	41	27	43	51	33	46	40	51	37	53	32	49	47	46	38	47	51	45	29	47	55	39	38	45	30	51	35	41	32	52	43	43	55	52	24	69	51	48	64	47	37	26	59	52	38	40	27	53	39	62	45	45	34	94	52	LOC111120235	49	53	82	74	66	61	37	31	47	11	59	40	26	67	40	63	15	30	44	50	21	20	18	82	29	28	37	39	39	58	58	66	49	39	30	65	46	28	44	46	39	26	43	32	39	29	15	41	32	14	47	48	48	50	57	69	55	17	50	40	16	93	25	74	32	48	74	63	52	19	52	14	31	56	63	55	57	55	24	73	31	35	47	32	52	43	50	39	44	22	41	38	35	71	51	56	27	33	37	48	48	72	24	58	21	68	42	47	47	26	24	53	27	58	29	37	23	47	29	31	55	33	17	36	28	13	49	44	79	48	37	43	41	38	35	45	24	34	30	37	41	40	44	46	39	27	39	27	46	40	40	47	59	40	38	35	28	56	40	25	56	19	44	34	40	45	24	54	71	58	40	25	82	35	39	70	52	32	48	45	43	31	42	22	49	38	68	43	37	25	103	55
LOC111119692	16	30	30	18	58	23	89	20	57	39	37	9	27	63	20	54	45	77	3	18	32	32	5	13	24	73	62	84	27	85	24	27	26	9	30	23	32	14	59	6	39	1	77	60	8	85	14	76	52	20	92	7	7	84	44	24	53	20	42	2	38	32	31	17	42	27	87	18	42	15	31	34	6	21	83	33	88	18	10	100	1	56	5	48	11	78	31	18	61	34	40	3	14	19	85	13	49	51	27	62	65	15	48	78	13	71	61	49	71	63	23	62	55	47	62	47	65	76	40	28	79	58	55	60	42	44	42	63	40	57	48	77	45	53	52	72	40	75	65	38	59	32	75	37	49	54	76	47	109	63	52	36	52	63	54	41	37	62	73	31	70	44	49	40	77	58	56	34	69	46	53	35	69	40	65	48	99	37	65	82	52	50	55	26	77	39	58	55	66	34	49	34	LOC111119692	26	27	37	18	64	31	88	28	35	50	35	10	20	64	18	48	35	88	3	26	35	36	6	16	15	66	71	78	20	86	17	18	39	10	38	18	24	9	73	4	24	5	64	72	9	56	19	63	46	12	95	16	6	95	35	16	55	35	29	3	23	26	45	19	36	26	90	17	37	8	34	25	10	22	78	13	84	17	5	99	8	58	11	43	11	74	60	19	64	32	39	1	19	20	73	15	29	52	37	58	56	16	64	83	26	71	52	34	70	46	35	56	61	69	64	71	74	80	57	34	71	56	42	70	49	38	42	49	54	84	43	57	40	63	46	67	35	76	49	26	66	36	76	43	70	49	61	33	97	93	45	41	54	71	52	33	50	51	61	32	39	36	42	41	58	41	39	37	65	51	50	32	72	43	58	46	90	47	69	68	57	49	55	43	82	44	51	50	67	33	46	22
LOC111119693	29	55	27	41	17	50	23	76	18	35	46	53	42	15	26	15	50	9	59	21	38	5	24	59	32	20	26	24	26	18	24	44	15	24	21	25	15	26	12	73	16	33	9	25	60	11	44	9	22	14	12	34	76	13	26	31	24	81	23	17	15	58	11	32	16	41	31	30	36	26	10	30	13	37	23	57	19	22	40	15	22	18	36	13	39	21	21	40	21	31	20	20	19	35	21	31	18	13	11	13	15	36	10	11	28	10	14	15	20	13	11	13	13	14	15	18	22	16	15	11	14	14	8	16	13	12	12	12	41	20	10	11	7	20	18	17	17	16	18	19	8	14	12	16	9	13	15	11	19	14	13	23	10	13	21	22	18	14	16	10	25	15	15	18	16	16	21	25	18	23	35	20	20	14	13	15	13	18	15	20	15	20	13	11	16	18	33	9	12	7	48	18	LOC111119693	32	49	42	44	39	38	16	66	12	40	44	56	43	10	16	10	46	9	34	24	56	7	16	64	26	12	23	15	25	15	13	31	19	15	20	29	18	29	25	48	23	23	7	25	35	12	43	9	15	18	14	37	63	19	17	29	17	55	14	26	13	38	10	21	16	44	23	25	55	26	23	25	16	42	21	40	23	27	31	15	9	13	22	18	25	22	26	28	22	42	26	18	13	43	22	39	12	19	8	12	16	44	15	13	16	23	13	11	15	23	13	12	12	10	31	12	16	11	11	14	16	7	6	13	19	23	8	10	37	16	12	12	14	20	15	15	8	19	23	7	7	15	18	14	11	9	12	19	25	15	19	10	18	11	14	12	15	18	17	11	13	13	9	16	17	13	18	19	9	21	31	9	24	24	12	7	16	22	16	12	14	24	3	21	25	17	26	11	10	12	44	22
LOC111121400	24	13	15	22	35	42	22	13	7	7	13	71	6	20	36	13	11	20	54	16	13	13	5	45	6	28	12	8	4	41	16	29	10	18	13	39	11	11	11	55	16	35	25	15	61	9	8	22	24	1	19	17	34	47	23	18	23	5	20	2	13	32	10	21	27	22	16	7	11	6	9	0	8	15	22	26	20	25	8	29	7	18	44	13	57	17	12	17	21	4	20	11	11	27	12	23	9	9	10	12	19	40	12	14	16	12	26	8	5	9	17	10	17	21	29	14	18	17	6	10	19	12	13	12	18	6	12	14	16	13	10	19	10	6	12	8	8	10	14	3	24	9	11	10	16	8	15	3	30	12	7	8	22	6	10	6	11	16	16	14	17	5	7	10	18	20	18	5	29	16	18	9	16	10	20	7	27	6	17	22	22	23	24	5	14	4	12	12	12	4	52	11	LOC111121400	15	21	20	18	8	26	30	5	8	12	22	72	3	8	20	19	7	14	49	6	16	9	13	36	6	15	15	9	2	28	15	29	8	19	11	30	20	12	12	63	15	33	17	10	34	7	5	12	18	1	23	29	29	30	17	11	14	6	18	5	15	38	6	21	11	18	16	15	13	3	6	1	13	18	29	28	24	19	6	30	6	17	27	4	54	12	18	21	18	11	12	7	15	13	9	16	8	4	4	8	12	41	12	12	13	15	15	3	15	18	14	12	26	15	25	16	15	16	10	7	23	11	10	12	19	13	11	10	9	9	10	14	7	10	14	9	10	10	12	8	8	9	12	7	12	12	17	5	30	7	14	12	12	13	14	10	15	5	18	7	8	12	11	5	14	12	24	7	18	11	15	9	18	7	15	9	27	3	22	12	18	12	9	6	17	14	14	8	14	4	52	7
LOC111117669	1	3	1	3	0	5	2	6	1	6	4	1	5	1	4	5	2	1	4	1	3	2	1	2	2	2	3	2	1	1	1	6	2	1	1	2	0	2	3	0	4	0	0	0	3	0	0	1	1	5	0	9	5	2	1	1	1	2	1	0	1	4	0	2	0	1	3	2	6	0	0	1	0	2	2	3	5	1	4	1	1	5	3	1	8	5	1	1	0	3	0	0	1	6	3	1	1	3	2	0	2	8	2	0	1	4	1	2	3	1	2	3	3	1	1	1	5	3	0	0	7	3	3	1	0	3	1	4	5	0	0	0	0	4	2	2	2	8	2	3	2	2	3	5	3	2	2	3	4	4	1	1	2	0	1	5	1	0	2	4	5	1	6	2	3	0	2	0	2	5	1	4	10	0	3	0	1	1	1	0	3	3	0	1	1	3	4	0	2	9	6	2	LOC111117669	3	5	1	4	0	7	4	4	1	8	2	7	6	3	1	5	5	1	3	1	5	1	0	4	3	0	5	2	0	6	0	2	3	2	5	4	2	0	3	3	3	1	0	4	0	1	1	0	3	3	2	6	3	1	1	1	2	1	1	0	1	5	1	3	0	3	2	2	2	1	2	7	0	1	1	1	2	1	1	0	1	5	2	3	1	6	1	1	3	3	4	0	2	1	2	1	0	1	1	3	4	5	0	2	0	6	4	3	4	1	0	2	3	1	2	1	6	3	3	1	4	7	2	0	1	3	1	1	1	1	0	1	0	0	5	2	1	3	3	1	1	2	6	0	3	3	3	4	4	0	2	0	2	3	0	1	0	0	0	2	1	1	0	1	4	0	2	1	1	1	1	0	1	2	4	1	1	0	3	1	4	2	1	3	5	1	3	0	1	4	10	2
LOC111117675	146	485	170	223	217	207	182	426	216	719	226	279	469	209	189	163	335	161	247	129	489	100	153	328	805	176	174	157	145	194	153	167	164	131	158	212	119	183	171	338	171	194	282	146	273	164	412	183	155	429	153	178	285	221	123	248	155	401	160	167	117	230	105	208	156	392	175	218	180	194	98	418	161	220	175	279	147	238	202	225	216	111	190	184	208	211	192	184	185	447	175	274	158	189	155	196	149	118	140	133	205	254	138	156	130	206	167	149	267	184	108	181	164	209	157	198	251	218	200	124	233	156	138	158	197	215	156	174	258	246	134	119	116	171	150	182	115	211	172	149	190	194	206	185	155	182	232	143	238	285	149	152	184	138	174	158	145	188	197	170	187	132	165	156	215	159	253	222	248	205	228	175	261	158	156	240	211	166	218	210	218	171	175	194	241	224	250	209	221	177	370	200	LOC111117675	135	442	156	227	233	193	170	413	171	682	203	284	459	185	185	164	347	197	274	145	489	100	157	343	834	132	160	146	160	201	151	163	145	148	153	161	113	171	167	286	176	222	269	150	225	167	355	178	146	407	151	194	304	245	132	236	162	384	149	172	116	226	90	199	190	370	177	203	169	215	101	386	138	201	183	254	160	204	244	219	212	145	161	155	187	192	165	179	185	357	142	265	147	193	151	177	153	134	153	157	221	247	132	144	129	193	157	125	238	184	116	228	187	194	156	175	220	226	185	190	244	161	114	195	175	216	150	194	246	222	109	114	100	181	169	159	139	276	155	170	195	164	183	192	171	189	240	120	270	248	156	180	194	129	152	134	165	175	167	170	197	148	181	136	222	122	211	181	178	209	215	188	287	153	126	223	238	157	230	200	223	185	168	146	218	200	218	190	268	184	373	196
LOC111119689	35	29	25	18	21	33	13	5	10	7	28	38	6	26	15	15	8	17	25	16	14	13	9	21	12	13	22	28	17	45	18	15	11	11	27	15	33	24	31	47	27	44	30	11	23	27	6	32	20	9	43	41	30	25	22	10	29	7	19	17	12	26	16	15	18	9	29	19	38	13	22	8	22	13	26	20	22	13	3	28	15	33	14	23	33	15	27	17	28	7	35	17	16	23	26	20	21	27	19	11	38	28	24	23	18	24	41	25	21	22	16	26	19	19	24	22	24	22	20	19	20	27	14	24	22	19	17	18	25	23	13	10	15	23	25	21	13	36	31	21	19	18	24	28	20	14	23	13	44	33	20	21	24	20	15	14	17	31	21	23	33	27	37	32	38	19	23	18	37	12	35	10	34	15	30	29	19	15	26	28	47	15	18	16	32	19	38	34	16	34	41	15	LOC111119689	21	22	17	13	20	14	16	8	23	4	23	25	7	15	10	14	11	16	21	16	11	11	16	23	13	15	17	19	8	39	26	11	9	10	15	14	11	21	30	37	21	34	21	14	26	14	8	34	24	11	41	33	34	22	17	18	23	9	18	22	6	27	12	13	24	13	26	13	32	5	18	5	17	12	30	5	35	15	11	21	17	31	10	30	38	20	32	17	25	7	39	20	21	16	17	20	22	27	21	20	33	19	15	16	10	37	23	26	22	16	21	14	23	18	23	5	25	23	23	15	39	27	9	16	23	14	26	18	19	19	26	13	22	20	20	14	19	30	32	18	22	19	19	29	19	23	30	24	37	25	33	24	25	32	27	22	15	18	32	25	31	27	40	20	21	29	17	21	43	32	29	19	44	13	33	22	28	13	28	26	53	31	25	16	37	18	42	20	23	18	32	19
LOC111119691	6	3	1	3	2	0	4	0	1	2	8	8	0	1	8	4	4	3	4	3	3	3	1	6	0	6	6	2	1	3	2	1	0	6	3	5	1	6	3	19	1	8	4	20	15	8	2	3	4	1	2	11	7	3	4	3	1	0	2	12	2	2	4	3	2	5	5	1	6	2	5	0	4	4	8	6	5	7	8	4	3	2	5	2	8	3	5	7	7	3	2	3	3	5	0	1	0	6	2	4	4	8	1	6	5	3	2	4	5	3	3	7	4	11	7	5	1	2	1	2	3	5	4	6	1	2	1	7	7	6	9	3	5	2	5	9	6	5	5	11	3	5	1	0	1	1	4	3	1	1	3	4	8	6	1	3	1	4	4	1	6	2	4	4	3	2	2	5	2	0	4	1	2	3	0	6	2	5	1	2	4	8	4	3	4	2	9	7	1	2	6	3	LOC111119691	0	4	1	3	2	5	2	0	5	0	1	6	0	6	3	1	4	5	8	2	2	4	2	9	3	3	4	5	3	6	2	3	4	3	2	4	1	6	4	15	3	7	3	8	9	3	0	3	2	0	6	8	8	7	1	3	6	1	0	2	1	3	3	8	8	11	6	0	3	4	0	0	4	3	0	5	4	6	4	0	2	8	14	1	6	4	1	2	7	10	3	5	1	5	2	6	1	3	2	2	1	13	2	3	2	5	3	7	2	8	7	11	5	7	1	7	3	7	1	6	1	10	1	3	4	6	4	6	3	7	4	4	1	6	7	7	3	6	11	4	6	2	5	3	2	4	10	7	5	4	2	3	4	4	1	1	3	6	6	3	5	5	2	2	3	2	5	6	3	1	2	2	5	6	5	8	5	2	2	7	3	6	0	7	3	6	3	8	3	8	4	2
LOC111119688	31	4	51	10	127	8	204	9	109	3	81	9	5	173	62	153	0	199	2	113	7	65	17	6	3	92	140	102	74	189	50	14	80	18	70	4	49	17	140	1	117	1	128	125	0	136	7	113	173	15	261	4	0	304	79	9	136	14	157	10	91	5	92	1	158	25	179	12	78	5	51	7	18	7	126	9	154	4	5	208	9	166	11	134	4	166	74	9	136	2	107	11	27	4	123	2	106	100	69	151	148	9	115	138	39	170	136	103	157	159	109	141	133	144	134	132	172	153	81	114	136	146	94	101	108	113	56	175	146	133	109	161	84	133	105	144	109	142	103	95	143	136	95	124	88	112	102	105	239	160	119	128	109	214	117	141	76	157	90	79	169	146	85	91	116	102	177	126	88	165	88	76	97	90	109	117	155	108	113	119	220	172	106	118	125	134	95	148	117	76	24	114	LOC111119688	32	2	48	6	126	7	218	3	99	0	95	5	1	176	43	120	2	206	0	93	7	89	14	11	0	91	127	118	72	184	48	3	107	14	71	9	31	13	143	2	124	2	131	123	4	142	10	121	146	8	230	11	0	311	72	8	98	4	128	16	72	7	72	6	154	25	185	10	77	9	38	2	13	9	146	11	179	6	4	201	10	167	17	125	5	179	109	7	138	2	135	9	25	8	167	2	108	95	69	129	142	14	111	124	36	177	132	116	141	153	123	116	115	128	139	123	170	126	133	111	132	136	115	109	112	107	84	156	159	150	123	168	86	105	100	126	129	125	122	88	109	131	86	134	81	105	91	87	249	144	118	146	95	176	121	124	109	139	113	100	165	121	82	93	139	108	181	106	94	146	83	74	111	103	109	152	146	117	98	96	187	165	96	80	147	132	122	147	99	98	30	105
LOC111119690	43	7	47	14	72	24	137	1	77	0	46	5	3	66	27	74	3	116	3	63	1	58	10	14	1	116	110	98	65	122	46	14	62	23	50	6	41	19	101	5	111	3	106	78	10	71	3	121	70	7	135	15	1	141	51	16	79	4	64	10	36	25	46	14	103	18	107	8	49	7	49	9	14	9	107	32	89	10	7	127	7	118	16	82	11	99	60	3	70	4	58	10	21	19	77	10	59	51	51	77	88	17	62	113	10	69	79	83	61	95	74	76	45	77	85	69	74	77	75	78	94	83	76	87	42	79	69	109	60	71	53	61	44	67	72	64	68	86	65	41	73	40	50	67	48	73	78	73	126	88	70	76	74	92	62	52	48	96	52	36	70	55	59	41	72	58	82	76	70	87	74	35	95	55	75	76	95	70	86	55	99	88	86	32	83	83	71	88	69	41	58	51	LOC111119690	37	4	32	32	86	20	120	1	98	2	54	0	2	58	37	63	4	109	3	61	1	71	3	11	1	78	85	98	62	127	40	11	45	24	45	13	37	13	112	3	83	2	77	63	9	76	2	125	86	5	147	8	0	135	50	12	51	0	56	5	38	27	45	13	118	22	68	10	51	11	57	2	12	11	83	26	70	18	3	116	7	90	13	77	11	82	57	6	71	6	53	7	20	14	90	6	50	45	41	55	94	15	84	74	8	101	96	58	55	70	72	51	58	71	82	63	71	73	45	72	80	88	70	83	51	89	81	90	63	72	62	88	34	62	80	57	70	92	80	45	63	61	60	78	54	72	71	63	131	105	63	80	77	89	57	31	47	65	65	67	86	74	61	51	49	58	88	61	73	96	43	36	84	49	75	81	118	59	58	51	113	87	72	36	80	53	58	67	76	27	53	63
LOC111121355	4	14	2	11	4	19	4	12	0	16	6	36	10	1	22	2	11	0	21	2	25	0	1	35	6	0	1	2	0	1	5	6	1	9	2	10	1	0	4	20	0	13	2	2	37	0	14	3	2	19	0	15	25	3	4	2	1	9	4	2	3	16	1	2	3	2	2	2	5	5	12	8	1	8	2	10	2	1	2	8	0	0	22	0	24	1	7	3	4	4	2	0	3	8	2	9	2	0	1	1	6	12	2	0	1	1	7	4	2	2	2	24	0	20	4	25	4	23	3	0	2	1	1	2	2	4	0	5	6	3	2	2	0	0	4	0	2	0	7	0	4	3	2	0	6	1	1	2	0	1	0	10	0	1	1	0	3	0	0	1	4	11	2	0	3	3	4	4	2	4	4	0	2	1	5	14	12	1	15	4	4	5	3	1	8	1	2	4	0	5	20	6	LOC111121355	2	14	2	8	1	11	0	7	3	13	2	53	20	0	13	1	10	1	24	1	22	0	0	37	4	3	1	7	0	1	5	5	0	6	2	15	0	1	2	25	1	12	4	5	29	1	10	3	2	19	3	16	17	6	6	8	1	7	3	0	1	12	1	3	1	1	2	2	5	3	15	7	1	5	1	8	0	6	3	5	0	0	20	1	8	0	1	6	6	8	0	0	3	4	2	4	0	1	0	0	1	7	2	0	1	1	1	1	4	1	0	27	1	29	3	17	4	26	4	2	0	0	1	3	1	3	2	1	2	3	0	1	2	0	1	3	1	2	5	1	3	2	3	0	2	2	6	0	4	2	3	9	1	0	3	0	2	1	1	13	6	4	1	3	1	0	4	2	4	4	10	0	2	0	4	4	12	0	9	2	1	4	6	1	3	4	4	4	2	1	25	1
LOC111120678	16	15	10	21	14	15	15	3	11	7	24	35	1	7	16	17	3	8	33	10	14	4	9	35	7	15	12	15	7	15	13	19	14	8	17	22	11	9	14	35	19	25	20	24	35	18	5	11	13	14	22	27	29	28	8	7	21	4	19	10	14	17	17	8	20	50	27	16	13	8	15	9	10	7	18	12	21	6	15	24	9	14	35	11	24	20	11	7	21	14	15	5	7	14	13	21	1	10	10	10	14	18	23	20	10	17	6	18	18	15	2	23	10	18	19	15	12	22	10	4	32	13	7	11	15	7	10	13	17	13	9	12	11	7	15	7	9	20	13	11	24	21	18	12	7	20	12	11	19	22	10	6	19	17	11	17	27	13	3	14	3	16	7	5	4	11	16	20	15	20	10	4	35	15	17	16	20	4	13	10	12	11	21	7	25	16	9	15	10	11	19	8	LOC111120678	12	29	9	25	15	15	17	4	5	6	14	34	4	10	14	11	5	5	39	6	14	5	12	43	11	16	12	10	9	16	12	14	9	14	16	18	3	4	19	46	15	22	18	14	33	17	10	12	22	17	15	38	32	29	10	4	16	12	14	5	19	30	12	5	23	31	15	11	10	7	8	7	4	5	11	12	11	9	11	24	9	17	24	18	18	17	21	12	23	15	10	4	9	14	12	20	10	14	5	9	17	18	19	22	7	21	11	21	19	22	8	18	10	17	14	19	12	17	10	8	21	17	12	14	16	14	6	14	15	10	9	16	6	16	13	8	12	15	11	11	23	7	13	11	18	16	23	16	20	27	9	9	10	11	15	6	21	6	10	17	6	14	11	0	9	10	11	14	14	13	16	9	16	19	28	22	17	11	17	21	16	12	20	7	19	19	12	18	11	9	14	12
LOC111121887	0	0	0	0	0	4	0	0	0	0	0	0	0	0	0	0	0	0	2	0	0	0	0	2	0	0	0	1	1	0	0	1	0	2	0	2	0	0	0	0	1	1	0	0	0	0	0	0	0	0	0	1	2	0	0	0	0	0	0	1	0	0	0	4	0	4	0	0	0	0	0	0	0	3	0	2	0	3	0	0	0	0	1	0	1	0	0	4	1	1	0	0	0	5	0	7	0	0	0	0	0	4	1	0	0	0	0	0	0	0	0	0	0	0	0	0	0	0	0	0	0	0	0	0	0	1	0	0	0	0	0	0	0	0	0	0	0	0	0	0	0	0	1	0	0	0	0	0	0	0	0	0	0	0	0	0	0	0	2	0	0	0	0	0	0	0	0	1	0	0	0	0	0	0	0	0	0	0	1	0	0	0	0	0	0	0	0	0	0	0	3	0	LOC111121887	0	0	1	0	0	2	0	0	0	0	0	0	0	0	0	0	0	0	0	0	0	0	0	0	0	0	0	0	1	0	0	1	0	1	0	6	0	0	1	0	0	0	2	0	1	0	0	0	0	0	0	1	5	3	0	2	0	0	0	0	0	7	0	3	0	5	0	0	0	0	0	0	0	5	0	2	0	2	0	0	0	0	2	0	1	0	0	4	0	0	0	0	0	3	0	4	0	0	0	0	0	6	0	0	0	1	0	0	0	0	0	0	0	0	0	0	0	0	0	0	0	0	0	0	0	0	0	0	0	0	0	0	0	0	0	1	0	0	0	0	0	1	0	1	0	0	1	0	1	0	0	0	0	0	0	0	0	3	0	0	0	0	0	0	0	0	0	0	0	0	0	0	0	0	0	1	0	0	0	1	1	0	0	0	0	0	0	0	0	0	1	0
LOC111121485	245	325	208	572	292	206	418	108	208	62	163	311	37	301	346	273	37	331	255	206	87	153	245	255	105	279	1096	339	548	524	200	230	276	305	260	174	187	591	442	155	214	88	624	700	191	355	46	380	279	122	256	324	296	405	330	199	318	98	311	281	199	286	289	239	358	435	458	340	194	290	136	123	290	427	630	173	827	163	265	384	354	421	127	325	268	439	354	196	381	147	439	306	269	249	356	214	296	462	314	883	420	265	334	815	249	570	344	578	446	436	245	977	255	720	349	968	329	851	289	761	594	833	350	478	717	265	380	879	405	617	335	723	224	670	419	817	358	650	229	425	336	644	516	429	469	836	241	273	806	773	472	485	385	609	324	464	371	681	418	445	330	296	433	365	457	313	344	355	459	857	405	280	539	527	293	997	412	571	340	1152	186	463	520	452	426	368	576	642	422	303	258	543	LOC111121485	264	305	208	521	291	196	360	106	235	75	159	288	34	346	288	260	45	301	297	201	98	162	238	265	84	275	1071	365	506	534	189	194	297	317	266	198	183	622	459	154	205	79	611	707	189	316	51	380	292	110	287	323	330	396	284	209	272	109	309	260	163	275	273	225	311	482	397	325	247	299	179	151	249	389	553	212	840	156	218	324	342	342	116	328	278	375	351	185	366	151	380	255	250	245	358	213	293	471	300	853	414	236	282	844	284	637	305	524	389	434	211	956	213	723	340	771	350	713	268	752	562	788	331	417	682	270	403	794	422	618	329	740	256	642	427	820	293	666	236	443	332	648	533	437	427	759	271	247	799	762	416	453	361	574	311	436	394	632	362	447	323	329	439	339	429	323	279	362	430	820	351	236	539	491	289	903	370	538	326	1071	218	469	462	457	403	318	550	562	420	292	270	534
LOC111119556	0	1	0	5	0	7	0	0	0	1	0	0	0	0	1	0	0	0	0	0	0	1	0	4	0	0	0	0	0	0	0	15	0	3	2	7	0	3	0	12	0	0	0	0	0	0	0	0	0	0	1	2	6	0	0	1	0	0	0	0	0	6	0	9	0	2	0	1	0	1	6	0	1	4	0	2	0	11	0	0	0	0	2	0	0	0	0	2	0	4	0	0	0	7	0	3	0	0	0	0	1	7	0	0	0	0	0	0	0	0	0	0	0	1	0	0	1	1	1	0	0	0	0	0	0	0	1	0	0	0	0	0	0	0	0	0	0	1	0	0	0	0	0	0	0	0	0	0	0	0	0	0	0	0	0	0	0	0	0	0	1	0	0	0	0	0	0	0	0	0	3	0	0	0	1	1	0	0	0	0	0	0	0	1	0	0	0	1	0	0	9	0	LOC111119556	0	1	0	5	0	9	1	0	0	0	0	0	0	1	0	0	0	1	1	0	0	0	0	5	1	0	0	0	0	0	0	3	1	5	1	9	1	0	0	16	0	0	0	0	3	0	0	0	0	0	0	3	3	0	0	3	1	3	0	0	0	5	0	15	0	0	0	1	0	0	3	0	0	6	0	8	0	4	0	0	0	0	1	0	0	4	0	8	0	1	0	0	0	4	0	5	0	0	1	0	0	4	0	0	0	0	0	0	1	0	0	0	0	0	0	0	0	0	2	0	0	0	0	0	0	0	2	0	0	0	1	1	1	0	1	0	0	1	0	0	0	1	0	0	0	1	0	0	1	0	0	0	0	0	0	0	0	1	0	2	0	0	0	0	1	0	0	0	0	0	0	0	0	0	0	0	0	0	0	0	1	0	0	0	0	0	1	0	0	0	15	0
LOC111119557	0	2	0	0	1	4	0	0	0	2	0	0	0	0	1	0	0	0	0	0	0	0	0	0	0	0	0	0	0	1	0	3	0	0	0	0	0	1	0	0	0	0	0	1	0	0	2	0	0	0	0	0	1	0	0	0	0	0	0	1	0	2	0	5	0	0	0	1	0	0	0	0	0	0	0	3	0	1	0	0	0	0	1	0	0	0	0	1	1	0	0	0	0	3	0	2	0	0	0	0	0	1	0	0	0	1	1	0	0	0	1	0	0	0	0	0	0	1	0	1	0	3	0	0	0	0	0	0	2	0	0	1	0	2	1	0	0	2	0	0	0	0	0	0	1	1	0	1	1	0	0	0	0	0	0	1	0	1	0	0	0	0	0	0	0	0	0	4	0	0	1	0	0	0	0	0	0	0	0	0	0	2	0	0	0	0	0	0	0	0	5	0	LOC111119557	0	3	0	0	0	1	0	0	0	1	0	1	0	0	2	0	0	0	0	0	1	0	0	0	0	0	0	0	0	2	0	3	0	0	0	1	0	0	0	0	0	0	0	3	0	0	1	0	0	0	0	1	1	0	0	0	0	0	0	0	0	2	0	7	0	1	0	0	0	0	0	1	0	2	0	2	0	0	0	0	0	0	0	1	0	0	0	0	0	4	0	0	0	2	0	1	0	1	0	0	0	5	0	0	1	0	1	0	0	1	0	0	0	0	1	0	0	0	0	0	1	1	0	0	0	0	0	0	0	0	0	1	0	1	0	0	0	8	1	0	0	0	0	0	0	1	0	3	0	0	0	0	0	0	0	0	0	1	0	0	0	0	0	0	0	1	0	7	0	0	0	0	0	0	0	0	0	0	0	1	0	1	0	0	0	0	0	1	0	0	2	0
LOC111119555	9	152	4	43	24	74	14	71	8	65	19	39	51	24	12	16	139	12	27	8	57	7	12	81	135	12	24	10	3	9	14	49	12	51	12	46	5	18	10	54	9	42	19	12	27	17	54	13	11	53	22	60	55	22	11	47	10	80	14	24	10	75	15	32	8	19	23	33	19	15	10	80	12	37	13	74	25	31	35	11	7	6	17	9	36	24	19	35	15	92	14	17	9	65	14	51	22	9	15	18	18	42	7	12	19	5	12	9	33	11	13	18	9	15	17	18	18	14	7	14	13	15	25	21	11	14	11	18	20	12	12	21	6	12	10	15	18	18	22	12	16	10	17	15	14	9	22	11	35	24	13	21	17	21	17	22	7	13	17	15	19	27	15	17	9	15	21	21	19	19	21	16	15	10	13	26	10	18	13	14	37	27	17	19	21	8	15	26	10	8	126	18	LOC111119555	16	135	11	49	20	87	21	68	11	61	11	45	75	6	21	14	112	15	21	6	80	12	15	53	140	9	24	7	4	9	10	36	10	32	10	61	17	26	6	35	7	55	14	19	34	16	65	10	5	64	20	44	46	20	13	38	15	92	9	26	11	55	7	30	13	14	9	28	13	20	13	89	10	27	7	50	24	33	25	14	5	13	37	10	31	20	6	37	14	81	13	17	13	51	9	47	10	9	9	18	23	55	11	7	20	15	12	16	18	13	16	16	29	14	12	14	13	10	13	9	12	16	12	14	6	14	15	9	16	17	21	8	4	14	17	17	19	15	19	11	15	20	11	13	11	15	28	9	28	22	16	20	13	26	14	17	11	13	13	17	18	20	21	17	20	12	15	17	15	20	26	17	18	13	19	33	10	12	10	13	19	21	10	13	8	19	16	15	10	10	126	21
LOC111119152	11	5	13	8	16	14	2	3	4	5	10	3	2	3	10	4	0	1	2	1	0	5	7	15	4	5	6	2	1	7	7	11	4	10	3	7	6	9	3	41	5	13	7	1	17	5	6	8	5	2	2	9	23	9	10	4	5	6	2	1	3	10	2	14	3	5	2	6	10	8	6	5	3	12	5	12	11	13	1	1	3	11	7	4	18	5	13	16	15	6	8	4	5	34	12	6	3	4	6	1	5	16	3	3	2	5	2	8	5	9	4	3	8	7	1	3	6	3	7	5	13	4	6	9	5	5	2	2	9	5	8	5	5	8	5	4	2	4	12	4	7	15	4	6	1	10	4	3	7	0	4	3	6	4	3	14	0	4	5	6	9	2	17	9	9	7	7	4	9	2	18	5	13	6	10	5	7	2	6	6	8	6	5	8	4	4	19	5	6	6	30	6	LOC111119152	13	3	12	21	6	13	6	5	1	3	10	4	3	4	4	1	0	3	3	0	0	2	8	13	4	7	5	7	0	7	5	13	3	2	2	15	9	4	4	32	5	10	6	3	9	4	1	7	4	5	2	6	26	7	11	7	5	10	2	5	10	12	4	7	3	5	4	12	9	4	4	6	5	14	1	18	12	5	0	4	3	9	6	4	9	3	6	18	6	13	4	4	6	27	8	16	2	3	9	4	10	19	5	3	9	5	9	1	5	7	5	6	5	2	6	3	8	3	5	2	2	5	3	7	4	6	2	13	11	9	6	3	4	2	2	3	3	6	5	5	4	6	4	3	6	3	6	6	9	4	11	10	8	2	8	4	2	2	9	3	7	4	16	5	7	8	16	5	15	8	14	5	7	0	10	2	15	1	7	5	4	2	10	8	8	2	9	4	6	13	18	4
LOC111119153	327	244	338	228	321	114	155	94	268	43	353	350	49	224	235	200	37	194	268	279	37	117	326	282	72	138	254	191	207	280	277	114	177	137	212	147	195	239	199	344	252	234	181	240	299	127	34	205	205	72	268	271	294	231	298	167	226	92	175	208	177	234	192	173	177	296	186	276	359	206	246	80	229	186	254	153	311	232	121	228	217	200	192	164	216	215	252	160	278	122	204	373	282	155	186	146	213	158	263	253	257	232	215	255	214	242	186	216	232	238	171	306	182	261	207	259	170	301	247	231	349	241	199	198	258	219	224	263	419	205	156	239	153	280	178	205	179	319	203	267	228	237	217	235	215	266	234	176	250	270	343	243	283	231	251	269	215	315	282	279	254	255	264	298	236	275	276	262	317	338	490	225	316	292	244	307	181	186	226	297	275	238	189	277	332	251	325	248	256	289	285	409	LOC111119153	296	242	292	243	310	120	175	74	268	40	310	304	27	174	181	195	40	167	251	262	33	92	275	287	64	135	276	232	147	280	223	123	139	111	194	131	191	246	204	365	223	227	201	227	265	142	36	211	222	57	241	283	307	244	274	201	202	96	153	187	163	207	142	131	190	220	171	272	371	220	230	107	228	184	238	163	274	215	105	227	215	249	186	152	298	213	245	169	278	117	230	336	246	133	159	108	177	140	224	244	266	184	212	254	195	235	186	226	264	218	202	266	203	242	202	243	173	239	215	209	318	232	165	200	240	213	216	265	400	210	146	230	151	257	201	177	172	295	198	248	224	256	222	234	225	272	225	194	270	283	298	240	298	191	211	232	216	273	211	261	237	298	278	287	232	232	263	234	309	339	462	219	340	327	231	285	171	157	195	324	258	216	184	268	312	244	295	217	244	242	282	385
LOC111120829	29	21	31	42	27	50	13	2	22	0	28	34	4	25	20	17	1	27	24	32	4	9	32	26	7	34	31	16	33	53	26	40	32	28	47	28	22	17	23	86	17	31	21	26	16	13	1	33	43	5	31	35	22	33	25	22	28	4	44	25	39	48	15	30	13	43	34	16	33	20	23	10	24	28	23	38	38	28	22	46	19	36	27	34	22	35	41	27	36	15	40	31	32	34	29	23	27	19	26	15	12	33	24	19	26	31	41	16	28	30	37	26	17	23	42	27	35	24	25	8	29	26	24	25	31	26	16	25	36	23	16	24	13	22	20	21	34	21	28	24	20	33	31	26	20	27	21	15	32	25	36	20	23	27	37	11	21	19	32	13	30	30	19	19	20	22	29	26	46	41	28	18	39	25	22	20	17	19	38	18	46	29	23	37	27	17	41	20	15	18	46	17	LOC111120829	26	26	16	36	38	49	33	1	19	2	20	39	0	21	18	22	4	31	25	40	3	8	30	27	2	31	25	18	17	42	15	32	16	23	48	28	30	16	27	70	24	38	12	20	25	23	0	31	40	2	33	39	15	28	18	30	25	1	29	23	32	49	12	16	26	48	20	21	27	17	24	10	34	23	30	34	40	17	26	32	19	23	23	38	15	33	31	15	26	13	46	21	22	31	22	31	19	14	14	20	26	18	19	16	39	19	40	16	31	24	20	14	18	21	29	24	20	19	18	9	36	19	22	14	23	36	20	22	35	14	18	24	24	17	26	16	37	29	26	30	32	35	29	27	33	23	6	27	30	21	41	25	22	24	23	8	26	35	24	18	32	15	20	23	21	18	35	24	27	36	29	13	28	30	35	23	26	19	36	19	32	38	23	31	26	25	40	22	24	20	53	19
LOC111121363	6	0	11	4	23	15	10	1	8	0	14	103	2	16	37	7	1	6	64	9	0	5	6	103	6	11	14	12	3	19	15	16	19	12	21	41	9	4	12	69	9	61	18	16	45	8	1	23	15	4	19	140	92	12	16	7	18	3	15	2	9	10	3	8	10	18	16	3	7	4	13	7	9	5	11	9	21	5	2	16	2	9	76	10	74	10	27	10	11	1	22	2	15	11	10	24	6	6	15	4	18	17	17	17	10	12	24	12	15	14	11	9	27	14	36	14	11	9	12	9	19	11	9	10	13	2	9	6	15	8	15	9	6	8	4	4	9	14	21	11	13	7	12	7	5	7	10	7	21	11	14	16	9	10	20	12	15	11	17	9	16	10	13	13	19	14	18	8	9	14	28	7	27	10	30	11	16	10	11	7	28	4	8	9	13	8	24	12	17	8	24	8	LOC111121363	9	1	10	7	24	19	10	1	13	0	19	92	2	8	31	11	2	15	78	15	1	3	5	84	3	10	13	11	7	11	8	15	12	5	18	36	5	2	13	45	9	68	26	20	53	9	4	6	12	1	27	132	85	22	23	7	16	2	13	5	8	21	10	16	6	13	19	9	17	5	14	4	4	6	18	6	15	3	2	14	5	11	61	18	87	18	22	6	10	2	21	0	12	13	17	8	10	12	7	3	11	26	17	15	2	9	18	11	12	17	8	8	12	12	14	11	15	11	13	7	9	6	14	7	9	8	6	8	15	9	9	17	9	7	6	11	10	19	24	10	10	15	8	5	5	10	8	2	23	8	20	10	7	4	12	5	10	4	11	6	16	15	21	7	18	14	21	12	12	12	25	7	21	6	21	12	32	10	7	11	28	6	16	5	16	13	23	10	19	16	29	11
LOC111121345	5	21	7	5	12	16	4	10	8	4	10	16	1	6	9	10	1	1	12	6	13	1	4	10	11	10	9	5	8	19	15	10	5	3	4	10	5	10	19	21	4	12	6	7	16	13	7	2	14	5	3	12	28	13	3	14	4	4	8	8	6	9	2	6	5	37	8	6	4	12	11	5	4	12	3	21	7	6	8	6	9	12	9	12	19	3	5	13	11	8	9	7	13	13	4	6	3	5	6	10	2	15	7	8	2	14	2	8	9	6	2	11	7	1	6	5	6	7	3	6	6	4	2	6	11	8	5	10	13	4	7	10	0	12	8	14	5	9	7	11	8	11	14	9	12	12	6	12	10	11	6	2	4	7	7	2	4	7	15	8	9	2	6	8	4	3	9	6	5	18	4	7	9	10	8	11	2	6	4	6	2	9	4	9	8	5	6	8	5	8	7	8	LOC111121345	10	10	6	4	10	14	3	11	5	9	12	18	0	12	18	3	7	3	11	3	9	0	12	20	7	3	7	12	10	12	7	5	2	10	4	15	7	7	17	12	7	13	3	4	21	13	0	8	3	2	6	12	21	16	8	10	6	2	8	7	3	8	6	9	4	33	7	6	6	14	19	5	4	8	8	8	12	13	7	5	4	10	11	9	13	4	4	12	7	5	10	4	5	12	1	7	3	7	6	5	10	7	4	8	5	11	7	9	13	7	3	6	8	5	4	2	3	14	5	7	4	7	3	3	11	10	10	10	12	3	6	8	1	4	1	4	7	9	5	7	11	11	17	14	3	9	9	11	8	19	6	6	5	6	11	6	5	3	13	7	5	7	5	5	3	5	4	2	2	6	2	9	4	6	3	7	8	6	2	8	1	6	6	8	2	4	12	5	2	4	17	9
LOC111120236	13	2	61	17	42	14	14	10	37	3	65	3	0	37	5	27	2	6	15	19	2	5	7	6	13	8	14	18	22	48	24	28	6	7	10	19	27	17	69	16	24	6	9	15	8	32	5	20	24	2	21	4	7	25	25	12	17	15	2	10	7	11	22	13	18	24	10	11	53	1	95	3	6	2	10	24	31	18	5	53	6	50	10	46	7	36	6	9	5	10	21	14	24	16	11	6	14	20	9	9	14	30	27	23	22	38	22	22	19	25	2	10	26	15	30	8	39	21	12	17	17	13	27	2	34	22	18	37	40	15	12	10	11	21	7	54	7	25	15	6	69	55	48	41	10	22	15	38	20	12	26	16	9	43	16	21	2	16	10	22	15	28	24	22	14	34	27	62	20	29	13	30	21	18	22	10	27	10	22	20	37	42	8	14	5	10	15	12	9	20	29	18	LOC111120236	17	0	52	15	33	9	9	8	37	1	71	7	0	27	9	30	0	9	15	25	9	8	9	4	12	5	25	15	32	56	19	14	12	4	9	12	37	14	76	15	37	8	8	14	15	28	16	34	27	3	20	5	4	25	22	8	31	7	3	11	8	3	17	10	7	20	6	9	47	5	72	1	8	8	18	31	33	15	1	73	7	47	13	40	0	37	6	14	6	6	41	10	31	9	13	5	7	13	14	11	9	24	21	34	26	34	20	12	31	22	3	14	28	16	27	10	31	24	11	15	18	19	30	5	39	30	12	28	45	14	12	11	10	18	13	44	5	16	17	22	58	69	49	39	11	14	18	38	15	15	22	17	16	62	23	18	2	20	11	4	26	25	11	18	13	18	26	51	19	22	15	25	15	23	13	14	21	8	27	10	39	39	2	19	9	12	7	8	6	22	18	11
LOC111119330	3	4	6	0	6	10	10	4	2	0	6	0	1	3	0	2	0	3	0	3	0	2	5	0	3	1	2	0	3	2	6	4	6	5	3	3	5	2	5	1	3	0	2	5	1	3	0	4	6	0	3	0	0	22	4	1	7	0	8	3	3	1	0	3	5	0	3	4	6	0	8	0	2	0	3	2	1	2	2	0	2	5	0	3	0	6	8	2	5	0	8	0	3	0	3	1	3	1	1	8	3	4	5	3	6	10	7	8	1	4	5	0	6	2	10	2	2	3	8	5	4	3	4	2	3	0	2	12	10	3	3	4	2	8	4	1	3	3	2	7	3	3	2	8	0	4	0	4	10	4	5	5	2	5	1	1	4	5	1	5	3	6	8	4	3	2	8	6	8	6	2	4	7	3	4	3	4	4	0	7	10	8	0	1	6	8	3	2	6	3	3	10	LOC111119330	4	1	1	2	5	9	8	0	0	0	5	0	1	3	1	3	0	5	2	2	0	2	1	0	2	0	2	2	2	2	4	5	6	1	2	3	2	0	5	1	1	0	3	3	0	3	0	5	2	0	4	0	1	14	5	0	13	0	2	1	4	0	4	0	5	1	5	4	6	0	1	3	2	3	2	1	3	2	0	2	1	3	1	4	1	2	6	0	6	3	6	0	4	6	3	0	5	4	2	2	8	3	4	5	2	3	6	2	5	4	5	3	6	5	2	1	1	2	4	4	3	3	7	2	2	0	2	6	5	3	1	3	6	1	3	0	7	2	3	8	3	4	2	4	1	7	3	4	7	4	5	4	5	5	2	3	4	2	2	4	3	5	5	9	0	3	10	9	5	4	9	1	8	5	4	3	1	2	3	4	4	5	4	2	4	3	2	3	0	4	2	8
LOC111119650	55	71	77	42	58	40	56	35	64	59	64	285	45	48	108	36	36	45	162	68	31	25	25	182	36	33	79	56	44	69	36	29	37	29	62	38	37	27	62	190	56	225	60	84	208	54	25	65	45	10	52	207	229	61	32	44	38	26	45	44	34	57	28	43	47	37	64	40	55	31	50	23	33	36	75	39	43	40	24	74	33	46	113	35	175	52	59	23	56	29	56	46	30	39	57	25	41	63	50	60	72	52	45	70	36	91	54	70	48	72	42	71	42	95	47	80	47	68	43	60	59	70	37	67	39	63	48	57	132	103	29	75	18	78	34	70	58	103	47	51	46	63	57	69	51	55	77	48	65	87	66	73	50	115	41	79	40	83	46	66	45	95	62	81	53	69	69	84	63	97	64	61	58	67	58	89	66	71	59	58	60	120	62	62	52	78	66	75	42	76	52	79	LOC111119650	57	78	75	53	78	41	60	28	73	47	66	273	28	42	107	50	36	47	179	61	38	44	22	160	29	43	69	56	28	81	21	32	36	25	29	65	38	45	36	184	51	228	58	78	185	59	20	59	66	18	56	173	195	74	45	35	41	17	43	46	39	53	37	28	40	36	68	32	63	35	41	31	39	35	66	47	70	61	25	76	35	43	140	41	129	43	42	27	64	25	43	28	28	37	43	40	40	62	44	86	61	61	46	99	32	109	31	70	60	48	35	93	37	90	48	74	58	62	39	63	67	56	35	71	44	70	35	89	152	95	39	85	28	76	44	51	54	88	47	79	48	69	61	54	42	66	76	48	72	76	60	64	48	86	50	72	22	101	43	69	56	82	50	63	54	75	68	80	71	104	62	55	69	80	57	94	46	48	48	43	94	90	63	54	57	81	69	72	55	61	50	70
LOC111118291	29	33	39	14	22	32	15	10	21	7	32	32	13	16	13	12	19	17	18	22	12	4	18	26	7	15	22	19	17	20	19	27	16	14	20	48	16	11	10	58	21	31	15	10	22	18	5	15	26	10	29	27	39	21	21	31	24	11	6	14	8	50	10	32	5	38	13	20	30	9	20	8	15	24	18	28	26	28	4	30	12	15	32	20	30	15	18	27	12	15	19	15	8	30	13	37	12	3	19	6	22	48	30	7	14	20	8	17	18	13	11	11	10	10	13	7	12	12	15	9	24	10	10	11	19	8	15	26	19	17	11	6	13	16	8	17	20	13	13	15	16	10	23	10	20	4	25	5	27	16	10	7	16	14	17	9	15	9	12	13	14	13	17	12	17	12	28	17	26	19	38	6	22	10	21	19	19	13	17	19	19	12	8	17	28	15	31	6	20	15	90	12	LOC111118291	20	35	30	16	20	35	8	13	15	4	34	14	7	15	14	11	8	18	17	16	12	7	18	26	11	19	18	19	7	21	13	26	13	26	14	24	27	15	11	27	12	23	14	12	25	17	6	15	18	11	23	18	32	21	17	19	19	13	18	18	11	47	6	25	19	50	16	13	27	8	19	9	11	16	21	33	27	32	16	26	19	30	27	21	38	13	26	27	12	24	17	16	12	31	20	26	20	12	16	5	22	49	20	8	6	22	7	10	21	11	9	18	13	7	15	13	25	28	15	13	26	12	8	14	14	14	16	11	20	7	12	12	11	16	16	9	9	15	19	15	11	10	21	13	15	10	16	19	28	19	13	15	8	20	9	12	8	22	16	11	22	11	24	14	19	14	30	11	21	10	40	8	20	10	12	17	20	11	23	15	31	9	18	11	28	20	18	16	20	13	90	8
LOC111120899	9	17	11	13	14	16	4	3	7	24	12	60	5	7	12	3	6	8	53	6	6	7	6	42	11	6	13	9	5	7	8	21	6	5	7	37	9	5	7	56	4	54	2	19	79	10	11	3	9	4	3	46	69	7	4	3	11	12	8	4	5	35	6	26	11	39	0	9	13	7	3	9	7	13	10	11	4	13	8	6	9	7	25	12	55	14	11	8	8	8	5	3	6	43	13	19	2	2	5	0	6	25	11	5	7	9	6	3	13	10	4	5	5	4	9	11	5	14	3	4	9	0	6	14	2	7	13	7	10	5	5	6	2	9	6	11	2	7	16	9	5	8	8	5	8	4	6	0	2	7	3	3	5	5	4	10	3	9	6	8	10	3	9	5	9	8	6	4	12	2	18	1	17	5	9	4	9	4	4	5	7	4	10	10	14	4	10	5	11	5	44	5	LOC111120899	8	20	4	10	19	30	9	1	5	13	14	75	5	5	21	1	4	4	43	6	5	3	3	63	5	5	11	3	13	4	12	11	5	9	1	37	8	12	3	60	3	62	6	13	69	8	5	2	8	5	13	40	78	7	7	10	5	6	5	7	5	45	2	30	7	42	7	14	9	4	6	8	3	12	7	24	4	18	4	2	2	4	30	7	46	7	12	16	13	6	7	3	2	33	6	11	4	0	6	4	6	19	4	5	3	5	2	0	12	10	6	6	2	4	1	6	8	6	7	4	8	6	5	12	8	1	2	8	5	14	5	6	4	11	11	7	2	10	10	3	5	4	6	1	5	10	6	4	11	3	6	5	3	8	3	5	4	12	9	3	5	2	7	6	13	6	15	5	12	8	14	6	7	5	6	6	12	2	3	3	6	11	4	11	13	6	19	8	14	10	34	7
LOC111120901	22	10	11	14	26	9	20	5	18	7	28	6	7	20	17	10	6	7	5	11	5	11	20	2	1	14	11	9	8	20	15	6	13	11	25	2	21	12	11	9	21	1	29	15	4	4	5	11	9	14	13	8	4	47	30	16	17	17	26	18	35	8	21	6	15	2	54	15	22	11	24	11	15	4	23	11	34	13	0	19	11	21	6	16	2	8	34	4	34	4	40	23	33	8	16	6	15	7	8	5	6	3	4	11	1	9	6	10	17	16	8	14	2	4	15	5	7	5	8	1	16	12	3	4	22	14	8	11	14	9	16	10	12	13	23	9	8	2	18	6	11	5	11	10	33	12	8	8	17	8	20	2	20	3	8	6	40	14	16	8	20	10	7	7	6	3	27	4	27	15	17	10	21	10	24	10	15	7	12	11	39	3	9	1	21	2	33	5	13	6	13	8	LOC111120901	21	14	21	12	21	5	22	5	17	5	9	8	6	15	9	12	6	14	7	17	8	9	14	4	12	9	16	19	9	14	9	12	18	9	26	3	14	29	14	9	18	2	14	6	1	9	4	3	12	7	12	6	5	33	34	18	16	3	19	18	36	14	18	9	13	2	40	9	21	13	22	11	24	18	27	9	31	9	4	14	10	11	5	17	7	12	32	4	38	6	44	14	31	10	21	7	13	6	15	5	9	2	4	12	2	7	8	15	12	11	5	7	3	7	10	14	3	11	7	7	24	4	4	9	26	13	8	13	18	10	9	12	10	9	24	5	8	3	9	8	5	2	12	9	30	8	12	7	12	18	18	6	25	4	12	5	23	5	14	7	12	3	7	14	11	4	16	11	17	16	20	7	18	7	28	7	14	8	19	19	23	4	24	5	23	6	45	3	16	5	23	11
LOC111121307	56	109	107	214	19	44	20	40	210	10	44	14	7	49	94	27	26	18	36	230	10	15	146	13	58	29	127	20	103	41	15	63	16	81	59	38	194	392	61	28	10	34	25	72	93	18	5	15	19	60	35	276	53	20	38	442	18	66	15	721	23	447	8	202	22	111	54	197	63	427	174	122	143	107	19	163	40	401	559	25	456	16	72	19	127	18	30	179	57	212	24	556	92	110	23	83	10	31	30	53	29	37	17	36	55	37	15	40	20	35	27	38	24	47	30	39	16	48	27	22	42	32	34	25	65	28	9	40	54	28	18	33	17	45	5	63	10	28	25	31	31	74	48	37	55	77	50	27	38	49	30	30	30	66	12	47	83	37	30	60	10	118	28	60	23	99	23	57	76	71	123	36	190	196	84	133	46	42	36	66	33	122	21	42	31	28	46	38	38	58	27	47	LOC111121307	59	106	93	190	27	25	13	49	205	11	45	13	9	35	84	30	14	20	42	208	9	14	190	12	55	28	116	9	95	30	17	70	19	71	54	46	177	359	55	38	9	20	19	56	84	22	10	16	36	54	35	246	36	20	32	365	13	42	23	613	15	411	8	187	15	120	34	202	58	441	176	113	113	122	17	166	51	381	598	18	432	19	60	36	98	21	43	139	67	179	18	481	80	124	11	81	7	18	26	47	26	26	24	32	75	41	30	37	16	26	24	49	29	33	31	34	27	46	19	18	39	29	27	26	65	29	9	33	60	32	18	49	17	39	4	55	18	25	27	26	30	93	49	29	45	59	36	28	29	43	26	30	36	67	15	47	72	37	26	36	13	96	24	35	18	106	26	47	58	64	136	49	144	211	100	92	31	33	24	55	37	127	39	40	35	32	48	35	38	66	18	41
LOC111118030	0	0	0	0	0	0	0	0	0	0	0	0	0	0	0	0	0	0	0	0	0	0	0	0	0	0	0	0	0	0	0	0	1	0	0	0	0	0	0	0	1	0	0	0	0	0	0	0	0	0	0	0	0	0	0	0	0	0	0	0	0	0	0	0	0	0	0	0	0	0	0	0	0	0	0	0	0	0	0	0	0	1	0	0	0	1	1	0	3	0	0	0	0	0	0	0	0	0	0	0	0	0	0	0	0	0	0	0	0	0	0	0	0	1	0	0	0	0	0	0	1	0	0	0	0	0	0	0	0	0	0	0	0	0	0	0	0	0	0	0	0	0	0	0	0	0	0	0	0	0	0	0	0	0	0	0	0	1	0	0	1	0	1	0	0	0	0	0	1	0	0	0	0	1	0	0	0	0	0	0	0	0	0	0	0	0	0	0	0	0	1	0	LOC111118030	0	1	0	1	0	0	2	0	0	0	0	0	0	0	0	0	0	0	0	0	0	0	0	0	0	0	0	0	0	0	0	0	0	1	0	0	0	0	0	0	0	0	0	0	0	0	0	0	0	0	0	0	0	0	1	0	0	0	0	0	0	0	0	0	0	0	0	0	0	0	0	0	0	0	2	0	0	0	1	0	0	0	0	1	0	0	0	2	0	0	0	0	3	0	0	1	1	0	0	0	0	0	0	1	0	0	0	0	0	1	0	1	0	0	0	0	1	0	0	0	0	0	0	0	0	0	0	0	0	0	0	0	0	0	0	0	0	0	0	0	0	0	0	0	0	0	0	0	0	1	0	0	0	1	0	0	0	0	0	0	1	0	0	0	0	0	0	0	0	0	0	1	0	0	0	0	0	1	0	1	0	0	0	0	0	0	1	0	0	0	1	0
LOC111118383	33	23	42	45	47	29	58	21	47	42	46	146	15	47	75	58	32	65	109	45	12	29	28	85	6	47	47	54	41	57	37	19	53	21	46	42	42	51	42	100	64	116	43	69	108	54	21	60	58	13	82	148	129	78	55	39	59	6	38	41	27	22	43	42	46	28	79	47	49	28	46	14	38	25	55	36	84	26	22	90	29	47	83	62	102	73	71	27	74	17	65	52	54	23	63	40	53	47	63	62	69	54	84	50	38	66	67	53	65	61	76	49	59	43	86	61	45	48	46	37	53	41	62	61	58	47	50	67	66	66	58	41	46	43	42	50	68	52	80	39	66	56	55	54	50	36	60	42	88	55	64	49	73	47	55	57	60	40	63	48	91	53	73	46	72	43	85	35	87	77	68	42	79	60	61	41	71	41	89	49	100	70	67	59	65	41	121	58	51	59	82	47	LOC111118383	30	17	39	36	54	18	50	43	54	38	61	127	19	60	56	56	31	59	90	55	8	44	26	104	9	46	55	76	51	65	47	22	41	27	36	28	37	53	65	101	51	105	44	41	97	63	20	43	58	12	74	153	153	92	33	56	61	11	44	50	28	38	35	32	45	29	67	39	45	22	32	7	39	22	61	34	74	22	18	70	27	48	82	58	100	62	59	27	56	22	63	51	51	36	55	25	57	29	49	41	70	47	63	59	47	64	57	61	65	57	69	37	67	58	71	40	60	49	50	39	48	48	63	53	76	58	56	50	83	71	46	54	42	40	50	48	68	46	72	52	51	55	51	66	66	40	58	50	80	67	61	46	55	66	55	46	56	61	45	49	51	46	72	61	70	60	94	39	90	61	79	65	60	40	72	43	60	37	66	45	99	72	35	52	62	41	115	50	49	58	74	58
Trnai-uau	0	0	0	0	0	0	0	0	0	0	0	0	0	0	0	0	0	0	0	0	0	0	0	0	0	0	0	0	0	0	0	0	0	0	0	0	0	0	0	0	0	0	0	0	0	0	0	0	0	0	0	0	0	0	0	0	0	0	0	0	0	0	0	0	0	0	0	0	0	0	0	0	0	0	0	0	0	0	0	0	0	0	0	0	0	0	0	0	0	0	0	0	0	0	0	0	0	0	0	0	0	0	0	0	0	0	0	0	0	0	0	0	0	0	0	0	0	0	0	0	1	0	0	0	0	0	0	0	0	0	0	0	0	0	0	0	0	0	0	0	0	0	0	0	0	0	0	0	0	0	0	0	0	0	0	0	0	0	0	0	0	0	0	0	0	0	0	0	0	0	0	0	0	0	0	0	0	0	0	0	0	0	0	0	0	0	0	0	0	0	0	0	Trnai-uau	0	0	0	0	0	0	0	0	0	0	0	0	0	0	0	0	0	0	0	0	1	0	0	0	0	0	0	0	0	0	0	0	0	0	0	0	0	0	0	0	0	0	0	0	0	0	1	0	0	0	1	0	0	0	0	0	0	0	0	0	0	0	0	0	0	0	0	0	0	0	0	0	0	1	0	0	0	0	0	0	0	0	0	0	0	1	0	0	0	0	0	0	0	0	0	0	0	0	0	0	0	0	0	0	0	0	0	0	0	0	0	0	0	0	0	0	0	0	0	0	0	0	0	0	0	0	0	0	0	0	0	0	0	0	0	0	0	0	0	0	0	0	0	0	0	0	0	0	0	0	0	0	0	0	0	0	0	0	0	0	0	0	0	0	0	0	0	0	0	0	0	0	0	0	0	0	1	0	0	0	0	0	0	0	0	0	0	0	0	0	0	0
LOC111119727	127	115	175	92	171	83	79	75	143	40	145	67	37	87	59	100	51	90	56	112	69	42	50	78	50	61	71	69	62	120	88	66	88	54	111	60	128	98	97	74	94	53	69	91	46	65	46	111	83	33	126	64	64	130	114	52	121	67	84	72	67	91	81	65	111	49	137	64	182	70	96	39	77	42	108	54	114	57	35	124	70	93	58	99	51	107	96	44	104	38	116	50	91	63	111	43	66	53	103	52	101	68	85	69	79	75	117	91	91	54	86	63	98	76	97	69	92	63	74	69	111	57	73	49	64	50	65	81	96	49	72	67	55	55	86	66	89	54	90	62	111	60	72	63	85	55	78	29	185	63	152	81	122	81	80	51	89	57	80	66	126	80	106	58	92	67	115	48	176	81	118	52	123	50	140	50	87	45	96	56	120	63	63	69	121	49	170	67	93	52	127	70	LOC111119727	117	145	174	96	172	61	101	46	129	30	123	76	35	94	60	79	67	99	42	141	44	29	58	80	40	57	55	61	72	134	80	53	90	56	89	69	105	60	86	69	83	57	86	77	75	90	56	97	77	33	108	65	57	122	125	84	129	49	108	72	73	80	65	53	89	45	108	53	155	72	118	28	87	37	127	55	124	47	33	131	68	107	53	94	50	102	104	56	112	68	102	42	87	51	102	45	61	59	87	57	120	61	106	69	81	65	94	72	108	43	91	61	92	65	99	53	89	67	79	61	79	57	87	59	69	59	69	72	86	55	121	68	54	47	66	53	91	63	92	52	98	73	91	70	69	55	78	38	160	67	106	69	120	89	77	79	76	79	68	35	104	95	105	66	89	65	121	54	145	63	115	47	139	48	118	48	103	59	95	54	139	61	59	49	112	57	160	60	92	62	130	75
LOC111119728	5	0	13	2	14	0	9	3	7	0	2	0	0	3	2	2	3	12	1	8	0	0	5	0	1	8	5	7	8	8	11	0	5	0	9	0	7	0	6	0	7	0	14	5	1	14	5	13	9	0	5	0	0	8	14	0	9	0	4	1	3	0	5	2	6	6	6	3	13	1	6	0	7	1	8	4	8	0	3	7	0	19	2	4	0	3	3	2	4	2	19	4	6	1	20	1	23	3	4	9	14	4	11	11	8	18	8	17	2	32	10	24	1	25	6	7	4	32	9	3	11	24	7	10	14	1	12	20	31	23	9	8	11	8	2	12	34	6	11	15	27	0	12	1	5	10	6	3	18	11	6	13	7	13	10	6	2	9	7	16	12	4	14	7	11	5	2	16	12	16	8	4	15	11	7	16	6	10	8	24	13	15	11	7	9	12	26	18	19	8	5	6	LOC111119728	3	1	11	3	11	1	10	4	4	2	9	0	0	6	1	1	0	15	0	8	2	7	6	1	0	1	4	1	12	10	9	0	9	3	4	0	5	0	2	0	2	0	9	6	0	20	4	20	5	0	10	0	1	6	7	2	5	3	2	3	2	1	4	1	11	1	12	5	15	0	5	0	4	0	12	6	7	0	0	4	1	13	0	4	1	3	5	3	8	3	13	0	3	2	13	1	26	6	9	14	14	3	9	9	6	25	6	8	1	12	8	22	9	14	11	15	5	26	5	4	2	11	6	1	15	3	8	15	26	21	6	7	3	4	0	8	25	14	8	9	22	2	16	1	5	14	14	3	12	12	11	16	9	14	4	7	4	6	6	9	9	16	5	11	13	5	1	10	13	13	11	11	17	5	7	15	8	14	2	17	12	16	6	8	10	7	8	13	17	6	2	6
LOC111121521	0	4	1	2	3	2	0	0	0	1	0	1	0	0	0	0	0	0	0	0	0	2	9	2	0	0	0	0	0	1	1	3	0	0	10	2	0	0	0	0	0	0	0	0	0	0	0	0	0	0	0	0	0	0	0	2	0	2	0	0	0	3	0	2	0	2	0	3	1	2	0	1	4	1	0	1	1	2	1	0	4	0	0	0	1	0	0	0	0	0	0	0	7	3	0	1	1	0	6	0	2	5	0	0	0	0	0	1	1	0	0	0	0	0	0	0	0	0	1	0	0	0	0	0	0	0	1	1	4	1	0	0	0	0	0	0	1	0	0	0	0	0	0	0	0	0	0	0	0	1	0	0	0	0	0	0	0	0	0	2	0	0	0	0	0	0	0	0	0	1	2	0	0	0	0	0	0	0	0	0	0	0	2	0	0	0	0	0	1	0	4	0	LOC111121521	0	5	0	1	1	3	0	0	0	0	0	0	0	0	0	1	0	0	0	0	1	1	3	2	0	0	0	0	0	0	0	1	0	3	8	1	0	0	0	0	0	0	1	0	0	0	0	0	1	0	1	0	0	0	1	1	0	2	0	0	0	2	0	2	0	0	0	0	1	0	0	1	2	1	0	1	0	0	1	0	2	0	0	0	1	0	0	1	0	0	1	0	3	5	1	2	0	0	5	2	1	5	0	0	0	0	0	1	1	0	0	0	0	0	0	0	0	0	0	0	0	0	2	0	0	0	2	1	3	0	0	0	0	0	0	0	0	0	0	0	1	0	0	0	0	0	0	1	0	0	0	2	0	0	0	0	0	0	0	0	0	0	0	0	0	0	0	1	0	0	1	0	0	0	1	0	0	0	0	0	0	0	1	0	0	1	0	0	0	0	5	0
LOC111122418	47	18	54	12	27	20	23	1	41	4	67	13	5	46	19	25	2	28	8	24	13	17	12	17	8	23	30	22	25	29	24	18	16	8	19	20	46	31	28	36	39	21	10	40	15	27	6	22	23	7	39	7	13	30	36	11	24	4	23	12	15	12	25	6	22	13	46	7	54	19	29	12	14	18	30	15	41	18	6	43	10	40	17	25	12	25	22	19	28	15	29	7	22	12	24	7	22	19	9	29	27	18	42	21	12	39	31	29	32	38	15	25	20	41	33	17	23	34	33	22	37	30	19	27	36	10	26	33	39	34	15	34	22	23	28	32	26	20	27	20	28	15	19	32	36	19	34	30	44	25	33	28	32	39	15	17	25	23	20	26	23	18	15	27	25	40	35	39	28	25	36	25	32	28	36	26	27	21	47	31	32	25	28	11	42	25	40	35	17	18	19	28	LOC111122418	43	23	42	17	26	20	29	4	52	5	55	15	1	45	22	26	1	23	11	22	14	15	16	13	3	22	35	18	15	38	21	13	29	3	29	7	56	17	31	30	20	14	11	24	19	19	4	15	29	3	39	13	7	45	29	15	22	10	20	20	16	31	17	9	29	12	37	13	62	18	27	11	17	9	28	20	48	13	1	46	17	31	9	31	4	25	30	13	27	14	39	13	20	8	23	4	23	13	23	34	24	7	30	33	16	42	26	20	21	15	16	25	23	31	18	23	22	26	25	22	24	30	22	31	27	19	20	38	35	25	25	36	19	18	21	24	22	32	32	13	32	27	24	27	27	14	23	14	51	28	24	28	32	28	26	14	23	18	19	19	19	19	20	15	21	21	50	36	25	28	36	23	34	18	32	22	25	27	24	23	25	23	18	20	30	28	39	31	20	13	19	26
LOC111121267	10	27	18	19	8	28	9	9	10	6	20	35	6	4	20	6	10	16	18	5	13	3	5	34	7	13	16	7	3	7	13	27	3	9	5	36	10	12	10	34	11	17	11	10	25	7	12	7	8	5	12	35	50	3	8	12	7	11	12	7	6	25	3	31	6	23	5	18	16	8	12	5	3	25	23	19	13	32	3	9	11	10	18	9	27	7	6	26	10	17	5	8	4	26	5	26	12	8	6	6	7	49	6	6	12	9	9	4	5	8	9	16	20	15	7	11	15	13	3	6	10	13	7	14	18	8	8	4	25	10	6	4	6	13	8	27	11	12	8	14	12	10	14	15	9	12	13	12	12	23	13	8	10	8	2	8	6	14	11	12	11	12	11	12	14	11	13	6	14	12	17	13	18	7	10	10	8	5	10	17	11	8	11	19	3	8	13	15	12	6	41	18	LOC111121267	7	26	17	25	17	37	5	11	7	5	14	33	11	4	13	4	14	16	23	4	12	3	3	29	11	10	18	10	3	7	13	25	8	10	7	29	8	12	9	44	5	20	9	14	16	3	10	9	5	4	12	22	49	10	13	20	5	7	2	7	4	46	8	24	6	35	5	15	11	8	2	6	3	20	9	24	6	14	10	9	10	11	27	3	20	5	7	23	20	18	8	11	7	28	12	32	4	6	7	6	9	44	7	11	8	6	7	7	22	7	4	10	6	11	10	7	12	11	6	13	6	10	6	16	14	6	7	10	26	13	6	6	7	7	10	13	6	9	7	10	13	7	16	11	10	9	12	11	12	6	9	10	8	8	8	12	4	17	8	18	6	14	17	8	18	9	11	19	7	17	14	15	13	15	9	7	11	6	11	11	10	4	11	8	15	19	9	15	10	4	51	13
LOC111122118	10	27	14	10	5	23	15	12	11	8	17	22	3	18	6	17	8	16	14	5	18	2	3	13	6	9	8	5	5	17	16	12	13	10	9	15	11	8	14	25	14	11	20	11	11	15	10	10	10	6	12	13	25	16	8	11	12	5	10	12	5	26	7	15	22	22	10	14	23	9	16	5	9	15	13	13	18	8	8	19	3	25	11	17	22	16	18	7	15	10	11	3	7	9	12	8	14	18	10	13	25	28	4	12	8	19	16	18	28	16	23	23	20	25	15	28	16	22	12	18	21	14	14	19	10	13	19	18	27	16	14	16	5	29	10	11	4	27	7	14	20	13	15	3	9	15	21	10	22	21	10	20	17	19	11	11	9	19	19	17	13	15	12	19	16	27	17	24	11	20	22	19	13	10	5	15	23	13	19	6	26	28	9	16	18	21	19	18	16	10	26	20	LOC111122118	15	17	11	8	8	19	8	14	5	7	9	25	5	7	6	13	5	8	18	7	9	3	4	19	5	10	12	4	4	15	4	21	11	12	9	20	6	9	11	19	15	12	14	12	11	7	15	14	11	7	15	15	26	21	11	5	17	6	10	14	4	14	5	11	11	15	13	8	9	10	5	3	11	13	17	15	22	6	4	19	2	17	10	8	14	12	11	6	15	4	14	6	4	10	15	6	13	12	15	5	27	18	10	22	10	26	6	13	10	23	14	24	22	19	13	17	10	16	14	19	15	17	24	17	10	16	16	10	30	16	9	18	11	17	21	7	9	19	8	14	7	16	14	11	16	9	11	10	22	20	17	22	9	15	12	17	12	24	12	17	14	20	16	13	11	11	20	16	14	21	13	5	19	7	12	22	16	12	25	15	17	20	14	7	18	21	15	13	9	7	34	16
LOC111120716	23	14	25	8	22	9	14	20	21	22	36	47	9	10	20	13	9	13	20	36	11	6	3	24	23	10	18	27	10	19	12	11	10	3	13	5	43	6	14	23	12	39	5	21	12	18	1	18	20	14	13	20	50	17	16	11	18	10	13	9	15	13	7	7	16	8	14	6	29	5	35	24	6	9	16	11	25	9	13	14	19	9	28	10	25	11	19	3	16	6	9	6	13	4	15	16	10	5	8	7	19	7	11	6	5	7	14	6	8	13	10	6	7	9	9	8	13	12	16	2	18	11	14	8	7	7	17	12	10	9	11	13	9	20	9	6	4	11	9	7	8	9	6	12	12	8	18	7	18	12	14	11	10	10	9	10	14	8	14	8	9	10	13	16	12	6	9	17	26	12	33	13	23	14	7	19	8	11	12	12	22	21	14	9	18	7	15	13	19	8	9	16	LOC111120716	27	23	26	8	21	10	8	17	23	19	45	26	5	10	12	8	5	12	26	20	10	5	4	32	20	10	6	14	16	10	13	9	8	5	9	9	34	5	18	25	23	37	21	14	22	10	2	16	18	7	11	22	36	10	17	9	6	9	12	9	11	15	5	10	11	8	17	2	27	9	31	21	3	4	12	8	28	13	6	17	19	12	21	12	33	7	11	6	13	10	13	12	11	14	8	17	8	10	17	8	23	15	6	4	10	9	7	4	11	8	6	8	10	5	14	6	14	7	6	5	14	15	7	5	1	13	7	12	26	15	13	6	3	4	11	7	8	8	8	2	12	9	7	9	8	6	13	6	12	8	13	10	7	23	8	12	13	9	10	5	17	5	21	8	20	6	9	17	22	11	37	12	12	20	9	22	8	7	7	22	13	2	10	10	15	12	13	7	8	14	15	18
LOC111120715	21	4	7	4	11	0	5	3	8	0	12	3	0	1	1	2	0	0	1	3	1	4	7	1	0	3	4	5	5	8	7	2	4	9	2	4	9	6	4	0	6	3	6	3	1	1	1	10	2	0	9	10	6	2	7	12	7	3	1	3	1	11	0	0	1	5	7	12	15	1	3	3	3	3	5	12	4	2	0	2	4	3	1	7	1	2	5	1	8	3	2	3	2	8	1	12	0	0	3	4	1	7	3	5	1	8	3	3	3	1	2	2	4	2	0	2	0	6	1	2	5	5	5	4	7	2	2	1	10	4	3	0	5	2	5	5	0	3	3	2	3	0	6	3	1	3	10	2	11	3	1	1	3	1	3	1	4	6	3	1	4	7	2	2	2	0	3	4	4	7	18	3	4	3	8	4	5	5	2	7	6	2	3	2	7	7	9	2	4	2	18	7	LOC111120715	12	7	17	8	11	4	3	3	6	0	8	1	0	1	3	3	2	3	2	3	3	6	3	2	3	6	8	5	3	5	6	6	2	5	4	1	8	2	2	1	4	2	2	3	0	0	2	10	4	1	7	13	8	6	13	9	7	1	4	5	2	10	1	5	2	6	6	6	7	3	3	1	1	5	8	12	3	9	7	1	11	8	1	1	3	6	3	6	1	3	6	1	5	7	3	18	0	3	1	1	1	7	3	6	6	4	2	1	2	5	2	7	4	5	2	5	3	6	4	8	4	1	7	1	4	2	5	1	3	0	1	1	1	2	1	8	3	2	0	1	3	4	3	3	3	5	3	2	14	11	4	0	2	0	0	0	2	1	1	2	2	7	3	6	0	0	2	1	6	6	17	0	2	6	4	6	3	4	5	9	3	2	1	6	16	4	4	1	4	2	7	7
LOC111120714	2	12	1	21	1	14	0	6	1	4	1	1	0	0	2	0	1	0	1	0	2	0	3	2	0	2	0	0	0	0	0	7	0	16	1	11	1	3	0	2	1	1	1	0	1	0	3	0	0	2	1	6	5	0	0	8	0	13	1	2	0	16	0	6	0	6	0	5	0	3	0	2	0	22	1	25	0	10	1	0	1	1	1	0	0	0	0	7	0	18	2	2	0	12	0	16	0	1	0	1	0	17	0	0	0	3	0	0	0	1	1	0	5	1	0	2	0	0	0	1	1	0	3	2	0	0	1	0	1	0	2	0	0	1	2	0	0	1	0	0	0	0	0	0	0	0	1	1	1	0	0	0	1	0	0	0	1	0	0	0	0	2	0	1	0	0	0	0	1	0	2	1	1	1	2	5	1	0	2	1	0	3	0	0	0	1	1	0	0	1	7	1	LOC111120714	3	12	1	7	0	19	0	3	0	0	1	2	0	0	2	0	0	0	1	0	6	0	1	6	1	2	1	6	0	0	1	13	0	7	0	11	0	2	1	3	1	1	3	0	2	0	2	0	1	2	0	2	3	0	0	7	1	4	0	0	1	21	0	4	0	6	1	12	1	8	0	0	0	15	0	31	1	8	0	0	4	1	1	0	3	0	0	5	0	11	0	1	0	14	0	23	0	0	0	0	0	15	0	0	0	1	0	0	1	1	2	0	0	0	0	0	0	2	0	0	2	0	1	0	0	0	0	0	1	0	2	0	0	0	1	2	0	0	0	0	0	3	1	0	1	1	1	0	0	2	1	0	0	0	0	0	0	0	0	1	1	2	1	1	0	1	1	0	3	4	4	0	0	1	0	2	0	2	1	1	1	1	1	0	1	2	0	0	1	1	16	2
LOC111121564	119	323	112	93	144	136	102	579	108	516	145	235	661	107	105	101	659	117	239	89	305	43	67	258	526	78	98	138	91	139	94	124	73	74	91	113	100	116	121	205	95	170	124	82	192	100	183	100	108	217	131	107	219	162	99	143	98	260	96	82	72	138	80	121	113	111	137	114	151	126	87	255	123	125	117	111	138	103	61	120	56	98	117	99	135	102	116	122	121	255	77	147	100	155	108	126	115	81	76	73	118	126	81	91	61	117	103	95	118	107	73	129	79	130	80	116	109	151	86	103	108	119	82	129	128	143	104	94	189	148	89	75	86	119	89	103	77	131	91	77	111	102	110	80	136	101	125	85	148	109	97	105	125	92	115	127	101	124	121	90	144	87	131	99	136	110	152	104	114	128	153	82	145	112	107	107	115	79	77	112	110	96	86	124	152	113	131	113	93	114	191	135	LOC111121564	83	334	113	109	144	134	79	529	108	483	144	217	682	103	106	106	614	108	214	104	341	40	89	234	466	71	107	129	72	129	79	125	71	57	98	102	71	116	135	188	89	148	124	87	222	97	182	104	102	201	125	126	179	186	110	116	123	273	90	85	82	116	65	123	79	147	129	129	132	104	88	255	101	114	111	134	155	133	79	115	71	95	111	113	135	99	105	136	122	227	110	149	108	143	107	121	91	71	85	87	91	125	64	95	55	116	121	72	136	81	77	124	84	118	85	110	97	109	90	109	106	115	85	93	98	105	119	98	159	149	63	81	58	103	90	100	75	144	93	93	117	87	118	81	117	108	105	93	120	119	96	104	131	86	111	109	94	119	113	114	126	88	119	103	129	118	143	115	126	147	160	107	137	130	104	102	104	65	76	95	102	115	97	113	133	115	130	89	104	105	175	130
LOC111118064	0	5	1	0	0	0	0	0	0	0	1	0	0	0	0	0	0	0	0	0	7	0	0	0	0	0	0	0	0	1	0	0	0	0	0	0	0	2	0	1	0	0	0	0	0	0	1	0	0	0	0	0	0	0	0	0	0	0	0	0	0	2	0	2	0	1	0	0	0	0	0	0	2	0	0	1	1	0	1	0	1	1	0	0	0	0	2	0	1	0	1	1	1	0	0	0	0	0	1	1	0	1	0	0	0	0	0	1	0	0	0	1	0	0	0	0	0	0	2	1	0	0	1	0	0	0	0	0	0	1	1	0	0	0	0	0	0	0	0	2	0	0	0	0	1	0	0	0	0	0	0	0	0	0	0	1	0	0	0	0	0	0	0	0	0	0	0	0	0	0	1	0	2	0	0	0	2	1	0	1	0	0	0	1	0	1	1	0	0	0	0	0	LOC111118064	0	2	0	0	0	0	0	0	0	0	0	0	4	0	0	0	0	0	0	2	3	0	0	1	0	0	0	0	0	0	0	0	0	0	0	0	0	1	0	0	0	0	0	0	0	0	2	0	0	0	0	0	1	1	0	0	0	2	0	0	2	1	0	0	1	0	0	3	0	0	0	1	1	0	0	3	2	0	3	0	1	1	0	0	0	0	3	0	1	0	0	0	0	0	0	0	0	0	0	0	0	0	1	0	0	0	0	0	1	0	0	0	0	0	0	0	0	0	0	0	0	0	0	0	0	0	0	1	0	0	0	0	0	0	0	0	0	0	0	0	0	3	0	0	1	1	0	0	0	0	1	0	0	2	0	0	0	0	1	0	0	0	0	0	0	0	0	1	0	0	1	0	2	0	0	0	1	0	0	0	0	0	0	0	0	0	2	0	0	2	3	0
LOC111118842	0	0	0	0	1	0	0	0	0	0	0	0	0	0	0	0	0	0	0	0	0	1	0	0	0	0	0	0	0	0	0	0	2	0	0	0	0	0	0	0	0	0	0	0	0	0	0	0	0	0	0	0	0	0	0	0	0	0	0	0	2	0	0	1	1	0	2	0	0	0	0	0	0	0	1	0	0	1	0	1	2	0	0	0	0	0	2	1	2	0	0	1	3	0	1	0	0	2	0	0	0	1	0	0	1	0	0	0	0	0	0	0	0	0	0	0	0	0	0	0	0	0	3	0	0	0	0	3	0	0	1	2	0	0	0	0	1	0	0	0	0	0	0	0	2	0	0	0	0	0	0	1	0	0	0	0	0	0	0	0	0	0	0	0	0	0	1	0	0	0	0	0	0	0	0	1	0	0	0	3	1	0	0	0	2	0	1	0	0	0	0	0	LOC111118842	0	0	0	0	1	0	0	0	0	0	0	0	0	0	0	0	0	0	0	0	0	0	0	0	1	0	0	0	1	0	1	0	1	0	0	0	2	0	0	0	0	0	0	0	0	0	0	0	1	0	0	0	0	0	0	0	0	0	0	1	5	0	0	0	0	0	3	0	0	2	0	0	1	0	0	0	1	0	0	0	0	0	0	0	0	0	6	0	3	0	2	0	0	0	1	1	0	0	0	1	0	0	0	0	0	0	0	0	0	0	0	0	0	0	2	0	0	0	0	0	0	0	0	0	0	0	0	0	0	1	0	0	0	0	0	0	0	0	0	0	0	0	0	0	4	0	0	0	0	0	0	0	2	0	0	0	1	0	0	0	1	0	0	0	0	0	0	0	0	0	0	0	2	0	0	0	0	0	0	1	0	0	2	0	0	1	3	0	0	0	2	0
LOC111121512	14	4	15	1	17	1	25	1	25	1	6	0	0	13	3	4	1	12	1	6	3	11	10	1	0	11	8	10	10	14	4	1	4	2	10	3	2	0	3	0	9	2	9	22	0	9	0	8	12	0	13	3	1	9	12	5	11	0	17	1	11	1	8	0	14	0	19	1	32	1	9	0	3	2	12	5	17	10	2	13	7	12	1	10	4	5	12	0	14	0	30	2	7	1	12	0	9	12	6	6	7	3	8	7	5	14	36	8	29	18	13	5	25	7	20	4	20	8	4	5	9	6	10	9	12	12	6	22	29	2	18	9	15	6	10	6	18	15	24	5	11	9	21	16	20	18	12	10	9	18	11	11	23	12	7	4	14	8	12	8	10	13	20	11	7	10	21	15	11	13	20	4	17	8	19	15	7	12	21	8	27	11	10	3	26	14	28	11	7	7	7	9	LOC111121512	7	4	24	1	12	2	12	0	11	0	6	0	0	7	0	5	0	17	0	11	0	7	3	1	0	10	9	3	9	24	6	3	7	0	16	4	6	0	5	1	5	1	10	32	0	9	0	2	19	3	17	6	0	8	9	3	15	0	14	4	20	2	3	6	12	0	10	0	17	3	1	0	4	2	12	2	13	3	3	7	0	19	1	8	1	8	9	0	19	0	19	0	7	2	7	2	8	6	8	5	11	2	7	13	9	10	23	4	19	9	11	14	11	11	21	3	24	7	6	7	12	6	17	6	16	6	13	12	31	5	14	11	7	12	11	3	12	25	38	1	8	4	15	16	15	20	25	6	13	15	12	8	13	11	11	2	6	8	15	3	6	4	21	3	19	11	12	12	15	12	23	5	10	8	11	8	15	8	9	4	27	9	7	8	27	5	14	6	15	8	7	7
LOC111120118	45	39	42	77	63	68	39	24	40	5	29	19	12	30	35	25	15	71	13	53	19	22	28	44	13	30	27	41	11	53	39	42	39	26	36	49	34	50	41	20	36	36	28	27	37	29	33	56	77	12	56	42	16	106	55	42	80	10	59	54	47	42	43	26	58	22	140	38	73	30	41	7	72	30	67	54	46	22	23	52	40	71	15	59	15	57	58	33	70	24	56	24	56	35	54	35	56	47	42	44	62	31	43	43	74	55	39	53	44	30	38	26	46	36	58	23	46	31	35	42	33	44	52	29	29	27	35	80	56	51	52	73	28	30	28	40	36	42	50	35	30	30	38	33	60	22	47	25	68	31	42	49	57	50	38	47	39	57	37	40	36	64	40	34	36	57	69	29	87	47	59	48	64	40	58	30	55	23	36	34	73	32	46	39	61	56	72	22	57	45	38	48	LOC111120118	35	45	33	83	66	60	39	10	31	11	45	21	13	47	37	23	9	54	19	61	25	16	29	36	6	27	34	52	28	52	32	47	20	17	42	33	31	55	28	15	42	22	37	20	33	27	38	41	89	15	36	44	19	83	41	59	80	15	50	41	56	41	27	28	47	17	146	43	71	27	41	16	77	26	80	25	60	17	24	71	38	45	13	59	10	50	64	35	79	21	52	26	63	16	49	21	39	34	46	39	27	33	34	33	67	30	29	40	40	28	31	17	56	35	72	29	46	20	32	33	41	33	45	34	12	28	30	57	46	44	41	52	21	45	27	21	29	34	60	41	27	41	31	35	44	25	33	18	70	35	53	48	46	52	45	40	52	59	36	36	31	58	37	31	29	50	56	41	79	62	66	19	58	59	66	47	45	24	37	38	67	28	51	34	69	39	80	32	45	43	59	57
LOC111121652	0	38	1	161	0	154	0	6	28	3	2	7645	14	6	2399	0	2	2	5275	20	18	0	2	5417	7	46	36	131	1	4	6	113	2	71	0	1814	0	42	0	4448	1	6328	0	179	5401	0	1	2	0	1	5	4868	6547	0	2	60	9	3	3	6	8	380	0	127	2	1216	0	82	0	38	4	5	3	92	0	323	0	172	12	4	19	0	3962	3	5374	0	0	120	2	69	4	7	0	166	2	882	1	3	10	13	0	905	251	5	2	18	121	0	0	12	0	0	2	53	2	0	8	0	1	0	0	11	1	33	1	3	2	1	5	0	1	6	1	65	1	0	0	49	276	1	4	1	0	18	0	12	1	0	13	8	2	4	0	3	11	2	0	0	1	3	6	1	2	2	26	24	0	0	6	2	0	0	1	1	310	4	37	183	63	35	2	30	2	3	1	0	50	0	2	0	196	1	LOC111121652	0	32	0	141	0	134	0	10	34	7	1	7503	22	1	2375	0	5	2	4890	5	11	0	1	5270	2	58	30	118	1	6	7	107	1	63	2	1833	0	29	1	4410	1	5930	1	166	5195	0	6	0	0	4	9	4733	6302	3	2	66	3	6	1	2	4	359	0	163	2	1197	4	73	1	37	3	2	0	100	0	359	1	154	16	3	25	0	3969	1	5280	0	0	133	1	70	2	10	0	145	0	928	1	3	9	7	2	844	236	3	3	20	152	0	0	10	1	1	2	66	0	0	7	0	4	1	0	18	1	28	1	1	1	6	2	0	2	3	0	62	0	0	0	29	284	0	4	0	2	11	1	23	0	2	11	3	3	0	1	3	17	3	0	0	0	8	7	0	1	0	34	32	1	2	10	0	3	0	1	4	290	3	35	191	84	13	8	26	1	2	1	0	49	0	1	1	186	4
LOC111121945	0	0	1	3	0	0	1	1	2	0	0	0	0	1	1	2	1	0	1	3	0	0	0	0	0	0	0	0	1	0	2	0	0	0	0	1	0	0	2	0	0	1	0	0	0	1	0	0	2	0	1	0	0	0	0	0	1	2	2	0	1	0	0	0	0	0	2	1	2	0	2	0	0	2	0	0	0	0	0	1	0	0	0	1	0	0	0	0	0	0	1	2	0	0	0	0	2	1	0	0	0	0	0	1	0	0	0	1	0	1	1	0	1	2	0	0	0	0	0	0	1	2	0	0	0	0	1	0	1	0	1	0	0	0	1	0	1	0	0	0	0	1	1	0	0	0	3	0	0	0	1	0	0	0	3	1	2	0	0	0	1	1	2	0	2	0	0	1	0	0	0	2	0	3	0	0	1	1	0	0	1	2	0	1	1	0	2	0	1	1	0	3	LOC111121945	0	1	0	3	1	0	1	1	1	0	0	0	0	2	1	0	0	0	0	3	0	0	1	0	0	0	0	0	1	0	1	0	1	3	3	0	0	0	0	0	0	4	1	0	0	0	0	0	0	0	0	0	0	0	0	0	0	0	1	1	0	0	1	0	0	0	0	0	1	0	0	0	0	0	0	0	0	1	0	0	0	0	0	1	0	0	2	0	0	0	0	4	0	0	1	0	0	0	1	0	2	0	2	0	1	0	1	0	0	0	0	0	0	0	0	1	0	0	0	1	1	0	1	0	0	0	0	0	0	0	0	2	0	0	1	0	0	0	0	0	1	0	0	0	0	0	2	0	0	0	1	0	1	0	1	0	0	0	1	0	2	0	1	0	1	0	0	0	0	0	2	1	2	0	1	1	0	1	0	0	0	0	0	0	0	0	1	0	1	0	2	0
LOC111118310	4	3	11	7	29	13	20	2	28	0	13	12	0	35	23	29	0	19	8	11	2	9	6	5	1	15	24	13	38	31	15	13	23	10	24	16	11	9	12	7	28	9	14	38	5	16	8	22	9	0	25	10	13	19	29	9	14	5	22	16	9	18	12	8	25	26	23	10	14	4	10	4	6	12	34	8	38	6	6	18	2	13	13	29	21	8	15	3	25	2	30	6	12	7	19	9	9	10	14	48	25	11	23	31	14	35	15	38	22	28	16	35	22	17	38	20	38	20	13	26	18	14	16	15	20	23	18	26	29	22	12	22	10	30	13	17	9	19	20	29	25	20	19	20	12	13	18	12	30	32	26	21	20	16	14	24	5	26	20	22	22	20	22	34	16	14	21	16	22	35	24	18	20	22	14	22	10	16	31	25	34	12	22	16	17	6	33	17	30	26	17	11	LOC111118310	7	3	15	6	26	7	18	0	22	1	36	1	2	24	14	26	0	23	13	9	0	7	4	5	3	16	31	17	43	18	8	10	11	15	21	10	9	12	13	9	20	2	23	62	4	22	11	22	10	1	37	13	17	22	19	10	12	3	14	4	14	11	12	13	13	31	30	13	12	7	14	2	6	8	23	10	33	8	6	19	2	16	9	44	11	22	20	3	16	5	19	4	22	15	19	6	15	18	16	40	16	9	31	33	18	31	17	17	13	22	18	27	24	17	21	21	20	24	27	23	32	19	13	6	21	35	16	22	32	16	12	20	16	13	16	18	13	26	7	18	21	18	17	32	18	17	15	20	21	22	16	25	29	20	14	26	11	22	16	25	18	20	25	20	8	11	39	18	20	21	29	13	8	18	28	13	16	18	26	15	28	2	21	15	24	21	36	12	24	13	16	22
LOC111118168	30	44	46	38	29	64	23	21	22	10	38	56	9	20	22	23	12	18	49	34	11	12	13	65	11	14	20	8	14	18	32	55	28	28	19	73	30	30	33	64	15	56	12	29	67	24	15	15	10	16	30	51	62	16	17	39	32	27	22	24	13	74	27	62	21	49	21	33	31	36	31	18	21	59	38	66	35	66	25	24	20	20	48	19	57	29	31	44	37	26	31	26	20	52	21	43	10	11	25	12	17	83	14	15	16	15	22	18	15	23	17	19	20	14	19	17	13	18	21	13	16	14	15	9	31	13	12	17	21	15	15	5	17	19	13	11	15	16	15	16	17	15	21	16	10	9	21	19	29	9	25	11	26	20	22	20	16	13	15	10	28	15	34	14	19	16	31	15	31	22	31	13	26	10	19	17	18	16	33	12	26	17	13	10	29	10	32	16	23	12	74	20	LOC111118168	30	57	35	49	30	70	23	24	24	21	43	57	17	17	30	19	11	18	50	31	10	13	22	66	14	24	24	11	5	33	40	73	23	35	10	69	39	42	29	88	17	39	17	23	52	13	13	16	15	15	22	69	67	22	13	34	32	21	15	23	7	65	22	41	19	52	29	27	42	22	31	16	12	69	40	76	26	48	16	34	25	12	42	18	42	14	31	50	36	15	17	21	24	47	27	63	17	8	22	6	26	97	21	8	24	8	15	8	20	17	10	13	12	15	11	12	24	7	19	9	37	11	16	24	22	12	18	20	24	13	9	10	8	9	18	6	13	17	15	9	20	11	8	17	14	13	21	14	35	17	20	18	26	16	20	10	18	20	17	16	22	11	23	15	22	16	27	22	27	30	28	12	29	17	18	17	19	7	23	12	16	23	21	16	24	13	37	10	19	5	104	27
LOC111117983	41	1	30	9	61	5	54	0	32	1	43	2	1	71	20	47	0	50	4	30	1	36	1	5	4	46	85	28	56	75	19	7	26	5	29	4	16	13	52	3	39	1	45	39	2	37	0	38	35	2	57	2	1	51	28	4	42	2	54	6	39	16	27	4	30	15	79	9	47	7	17	0	3	1	53	12	42	8	1	71	13	45	5	40	0	61	49	4	71	3	54	2	14	4	39	6	15	40	22	25	41	17	39	51	3	47	39	26	74	50	33	33	28	35	32	49	54	55	38	44	47	23	31	40	20	44	36	44	32	70	31	41	23	62	44	58	43	45	32	22	37	50	28	49	34	43	37	22	75	63	45	39	49	61	46	38	41	46	43	26	55	30	36	29	35	41	67	37	34	55	59	22	34	22	42	51	52	54	57	38	72	35	41	30	55	54	52	56	34	36	26	27	LOC111117983	37	0	20	13	58	5	74	1	25	0	46	1	1	56	17	39	0	46	4	21	0	21	6	4	10	36	83	34	55	64	21	9	31	1	20	5	20	5	32	1	34	0	45	44	3	45	0	41	33	2	59	2	3	47	31	7	54	1	40	4	38	8	30	9	29	19	82	8	42	3	12	1	1	3	53	6	45	1	3	71	9	44	5	30	1	60	37	6	63	1	47	2	15	5	35	4	34	38	10	29	41	18	31	55	10	43	46	37	52	55	37	49	36	55	47	56	55	62	37	31	43	55	21	44	48	41	38	32	31	46	29	43	32	38	40	48	26	63	24	30	35	38	31	45	38	53	38	31	57	57	45	36	50	65	40	37	36	38	32	19	52	42	33	21	40	43	44	45	29	48	42	15	37	21	56	61	48	42	38	40	59	53	40	25	51	58	41	48	29	24	27	23
LOC111121109	29	57	37	249	25	229	18	15	41	1	31	20	16	12	25	16	5	27	35	20	13	22	22	79	26	26	45	29	49	52	17	219	16	78	23	197	37	50	52	37	42	14	37	23	31	45	9	24	14	26	31	39	22	31	31	70	29	24	31	26	18	315	26	138	11	40	32	65	49	27	39	21	24	83	34	129	27	98	44	49	42	26	34	19	46	27	28	60	48	32	26	15	30	92	30	149	38	87	48	90	41	173	34	104	33	55	29	78	42	145	32	104	34	109	32	83	50	104	47	73	48	89	44	115	42	73	41	171	63	50	43	113	21	151	33	89	30	155	26	104	63	91	70	84	46	121	49	99	64	112	55	109	60	109	36	81	36	189	68	80	42	74	61	90	55	133	60	127	82	121	66	69	48	48	63	134	59	68	42	122	52	193	35	74	68	111	69	106	68	81	87	103	LOC111121109	27	46	36	238	18	221	26	8	31	7	32	29	10	16	19	13	8	20	37	26	8	12	20	73	19	24	38	29	32	66	28	174	8	81	14	182	31	48	50	47	47	13	34	28	22	36	23	41	19	24	37	28	26	39	22	75	30	24	25	20	15	274	31	150	13	34	38	82	59	39	45	43	13	108	33	128	34	102	49	41	49	50	28	30	29	42	37	67	44	41	22	26	26	94	37	127	33	99	39	110	55	201	37	94	24	55	31	68	39	130	37	120	30	79	36	85	53	100	40	70	50	92	28	107	47	70	59	115	53	57	45	111	26	146	48	77	42	148	34	88	56	73	64	67	37	159	47	122	54	107	45	94	56	75	28	80	32	150	61	69	45	90	44	77	51	116	55	116	76	90	43	66	66	74	38	122	69	64	61	95	72	174	44	75	64	118	80	88	42	57	66	92
LOC111118479	61	17	78	57	43	48	34	15	78	10	64	23	5	46	49	32	4	34	16	53	6	25	23	12	14	33	47	37	96	72	27	59	19	42	50	48	70	73	39	29	24	14	52	84	13	30	0	38	40	11	48	47	18	26	42	87	27	4	51	101	28	65	21	91	25	40	76	49	118	98	97	18	48	72	55	108	85	112	148	53	60	37	23	51	27	28	51	61	71	29	45	98	68	60	39	93	52	20	66	31	60	38	57	67	44	44	71	57	85	58	58	22	52	27	51	34	51	46	39	19	85	95	43	38	43	37	69	23	50	48	51	26	52	40	42	125	73	105	44	30	73	40	102	62	35	41	134	21	109	58	77	49	81	63	46	45	60	25	67	55	57	53	30	56	54	71	92	76	118	83	82	43	129	75	69	40	89	25	81	110	115	66	83	44	95	44	177	37	82	71	99	36	LOC111118479	61	12	102	44	45	34	36	9	87	4	85	13	6	28	46	38	5	61	19	79	7	18	12	22	14	23	58	36	102	70	29	47	25	42	49	44	53	71	23	39	31	11	41	66	12	35	0	38	54	12	35	47	14	41	44	99	25	6	70	107	20	73	23	88	36	66	68	53	115	96	82	10	64	87	55	119	98	98	155	52	45	55	20	59	32	46	63	48	51	28	42	75	88	63	30	86	50	21	59	32	61	41	43	57	35	38	67	32	124	59	44	23	48	31	78	31	51	33	38	25	90	76	65	32	39	42	60	31	58	60	48	30	36	54	53	102	60	98	50	33	81	60	81	49	53	25	138	31	88	84	69	28	83	75	46	41	62	30	69	63	51	47	36	45	65	69	84	73	131	66	60	36	127	67	65	54	61	48	92	111	99	72	72	46	111	37	135	47	80	73	103	49
LOC111121648	0	0	0	0	0	0	0	0	0	0	0	0	0	0	0	0	0	0	0	0	0	0	0	0	0	0	0	0	0	0	0	0	0	0	0	0	0	0	0	0	0	0	0	0	0	0	0	0	0	0	0	0	0	0	0	0	0	0	0	0	0	1	0	2	0	0	0	0	0	0	1	0	0	0	0	0	0	0	0	0	0	0	0	0	0	0	0	0	0	0	0	0	1	0	0	0	0	1	0	0	0	0	0	0	0	0	0	0	0	0	0	0	0	0	1	0	0	0	0	0	0	0	0	0	0	0	0	0	0	0	0	0	0	2	0	0	0	0	0	0	0	0	2	0	0	0	0	1	0	1	0	0	0	0	0	1	0	0	0	0	0	0	0	0	0	0	0	0	0	0	0	0	0	0	1	0	0	0	0	0	0	0	0	0	0	0	0	0	0	0	0	0	LOC111121648	0	2	0	0	0	0	0	0	1	0	0	0	0	0	0	0	0	0	0	0	0	1	0	0	0	0	0	0	0	0	0	0	0	0	0	0	0	0	0	0	0	0	0	0	0	0	0	0	0	0	0	0	0	0	1	0	0	0	0	0	0	0	0	0	0	0	0	0	0	0	0	0	0	0	0	0	0	0	0	0	0	0	0	0	0	0	0	0	0	0	0	0	0	0	0	0	0	0	0	0	0	0	0	0	0	0	0	0	1	0	0	1	0	0	0	0	0	0	0	0	0	0	0	1	0	0	0	0	0	0	0	0	0	0	0	0	0	0	0	0	0	0	0	0	0	0	0	0	0	0	0	0	0	0	0	0	0	0	0	0	0	0	0	0	0	0	0	0	0	0	0	1	0	0	0	0	0	0	0	0	0	0	0	0	0	0	0	0	0	0	0	0
LOC111120237	0	1	0	0	0	0	0	0	0	0	0	0	0	2	0	0	0	0	0	0	0	0	0	0	0	0	0	0	0	0	0	0	0	1	0	0	0	0	0	0	0	0	1	0	0	0	1	0	0	0	0	0	0	1	0	0	0	0	0	0	0	1	0	0	0	0	0	0	0	0	0	1	0	0	0	0	0	0	1	0	0	0	0	0	0	0	0	0	0	0	0	0	0	0	0	0	0	0	0	0	0	0	0	0	0	0	0	0	0	1	0	0	0	0	0	0	0	0	0	0	0	0	1	0	0	1	0	0	0	0	0	3	2	0	1	0	0	0	0	0	0	0	0	0	0	0	0	0	1	0	0	0	0	0	1	0	0	0	0	1	0	0	0	0	1	0	0	0	0	0	0	0	0	1	0	0	0	0	0	0	0	0	0	0	0	1	0	0	0	0	0	0	LOC111120237	0	0	0	0	0	0	0	0	0	0	0	0	0	0	0	0	1	0	0	0	0	0	0	0	0	0	0	0	0	0	0	0	0	0	0	0	0	1	0	0	0	0	0	0	0	0	1	0	0	0	0	0	0	0	0	0	0	0	2	0	0	0	0	0	0	0	0	0	0	0	0	0	0	0	0	0	0	0	0	0	0	0	0	0	0	0	0	0	0	0	0	0	0	0	0	0	0	0	0	0	0	0	1	0	0	0	0	0	0	0	0	0	0	0	0	0	0	0	0	0	0	0	0	0	0	1	0	0	0	0	0	0	0	0	0	0	0	0	0	0	0	0	0	0	0	0	0	0	0	0	0	0	0	0	0	0	0	0	0	0	0	0	0	0	0	0	0	0	0	0	0	0	0	1	0	0	0	0	0	0	1	0	0	0	0	1	0	0	0	0	0	0
LOC111118929	0	0	59	0	73	0	3	0	0	0	3	0	0	17	0	22	0	0	0	0	0	0	5	0	0	0	0	0	0	3	23	0	18	0	1	0	0	0	0	0	2	0	0	2	0	0	0	0	1	0	3	0	0	7	138	0	114	0	72	1	39	0	60	0	33	0	36	1	49	0	4	1	0	0	71	1	92	0	0	3	0	0	0	0	0	10	45	0	22	0	41	0	13	2	45	0	78	0	0	0	68	0	1	0	0	0	2	0	24	0	3	0	2	0	5	0	1	0	49	0	0	2	0	1	2	0	1	0	0	0	29	0	29	0	0	1	1	1	0	16	0	0	1	0	57	0	2	0	37	1	140	21	163	0	88	10	40	0	71	0	69	7	177	21	148	22	1	0	3	0	17	14	62	0	1	0	3	0	0	0	0	0	37	15	52	23	64	0	59	18	2	20	LOC111118929	1	0	58	0	72	0	3	0	2	0	4	0	0	21	0	13	0	0	0	1	0	0	6	0	0	0	0	0	0	0	30	0	18	4	0	0	0	0	0	0	1	0	0	0	0	0	0	1	2	0	0	0	0	8	124	0	89	0	57	1	28	0	56	0	38	0	38	1	48	0	1	0	1	2	66	3	78	0	0	1	0	0	0	0	0	9	45	0	16	0	51	1	10	1	62	1	79	0	0	0	58	0	0	0	1	0	1	0	21	0	2	0	3	0	2	0	0	0	35	0	0	3	0	2	2	0	3	0	1	0	30	0	25	0	0	4	0	0	1	12	1	0	0	0	56	0	2	0	23	0	148	17	150	0	101	8	36	0	69	0	60	9	168	8	141	17	1	0	2	0	26	8	75	1	4	0	6	0	0	0	0	0	32	9	49	14	46	0	47	12	1	26
LOC111120238	0	0	0	0	0	0	0	0	0	0	0	0	0	1	0	0	1	0	0	0	0	0	1	0	0	0	0	0	0	0	0	0	1	0	0	0	0	0	0	0	0	0	0	0	0	0	0	0	0	0	0	0	0	0	0	0	0	0	0	0	0	0	0	0	0	0	0	0	0	0	0	0	1	0	0	0	0	0	0	0	0	0	0	1	0	0	0	0	0	0	0	0	0	0	0	0	0	0	0	0	0	0	0	0	0	0	0	0	0	0	3	0	1	0	1	0	0	0	0	0	0	0	0	0	0	0	0	0	0	0	0	0	0	0	0	0	0	0	0	0	0	0	0	0	0	0	0	0	0	0	0	1	0	0	0	0	0	0	0	0	0	0	0	0	0	0	1	0	0	0	0	0	0	0	0	0	0	0	0	0	0	0	0	0	0	0	0	0	0	0	0	0	LOC111120238	0	0	0	1	0	0	0	0	0	0	0	0	0	1	0	0	0	0	1	0	0	0	0	0	0	0	0	0	0	0	0	0	0	0	0	0	0	0	0	0	0	0	0	0	0	0	2	1	0	0	0	0	0	0	2	0	0	0	0	0	2	0	0	0	0	0	0	0	0	0	0	0	0	1	2	0	0	0	0	2	0	0	0	0	0	0	0	0	0	0	1	0	0	0	0	0	0	0	0	0	0	0	1	0	0	0	0	0	0	0	0	0	1	0	0	0	0	0	0	0	0	0	1	0	0	0	0	0	0	0	0	0	0	0	0	0	0	0	0	0	0	0	0	0	0	0	0	0	0	0	0	0	0	1	0	0	0	0	0	0	0	0	0	0	0	0	0	0	0	0	0	0	0	0	0	0	0	0	0	0	0	0	0	0	0	0	0	0	0	0	0	0
LOC111119563	0	3	0	2	2	0	3	1	1	1	6	9	4	1	1	0	1	1	1	1	0	1	1	0	9	2	0	0	0	3	2	3	1	3	1	0	0	2	0	26	2	9	0	2	8	0	2	2	0	0	3	2	1	1	0	0	1	12	0	0	1	18	2	7	0	7	1	2	0	1	2	5	0	6	0	6	2	4	1	0	0	2	1	6	5	0	3	2	0	4	5	0	0	8	1	7	0	1	0	1	3	15	1	0	0	0	0	1	4	0	1	0	2	0	1	0	0	1	0	1	0	2	0	0	1	0	0	0	2	1	0	0	0	0	1	0	0	1	5	1	0	0	0	0	0	1	0	0	0	0	0	0	2	1	1	0	1	1	0	0	0	0	0	0	0	0	0	0	0	0	6	1	0	2	0	0	1	0	0	2	0	0	0	0	0	2	0	0	0	1	28	1	LOC111119563	0	6	1	4	0	1	1	5	0	0	4	5	0	0	1	2	1	1	2	3	0	0	0	0	7	2	0	1	1	2	4	3	0	1	1	1	0	1	0	19	0	14	0	4	20	0	1	4	3	0	7	4	0	1	0	1	2	9	0	0	2	28	1	3	0	4	0	5	2	0	1	3	0	4	0	3	0	3	0	0	0	4	2	5	3	2	0	2	0	1	1	0	1	1	0	8	0	0	1	0	3	4	2	0	0	0	0	1	4	1	1	0	0	0	1	0	0	0	0	0	0	3	0	0	0	0	0	0	2	0	1	0	0	1	1	2	0	1	1	1	2	0	1	1	0	2	0	0	0	0	1	0	0	0	1	0	1	0	0	0	4	0	0	1	0	0	1	0	0	1	1	0	2	2	0	0	0	0	1	2	0	0	2	0	0	2	0	0	0	0	26	1
LOC111119562	19	16	14	8	47	7	43	5	46	1	45	24	3	45	9	38	7	49	10	34	7	17	2	20	9	24	20	15	10	40	29	1	26	7	25	5	23	3	42	16	48	13	55	34	16	19	9	46	30	10	51	14	4	50	31	3	39	12	30	2	20	7	28	3	27	2	56	6	20	0	37	8	11	3	38	7	37	7	5	75	2	45	4	39	8	52	33	3	33	9	28	3	10	5	33	5	26	15	29	13	34	5	34	11	12	14	30	13	51	19	20	14	43	33	32	24	38	32	17	12	40	22	30	17	20	15	33	25	24	7	24	18	20	14	36	9	23	30	31	14	41	14	26	21	24	21	43	7	60	14	41	18	49	19	21	19	32	19	40	23	24	12	45	28	36	19	54	26	34	31	38	18	47	12	40	21	44	20	49	17	41	29	42	8	36	19	38	15	19	12	21	11	LOC111119562	19	16	12	5	47	6	49	13	43	3	25	17	7	58	4	44	16	42	5	18	11	28	6	19	8	34	17	12	15	48	16	5	36	1	29	3	13	2	39	8	39	17	37	34	19	31	10	40	27	6	62	11	8	60	28	3	36	10	45	1	26	5	17	3	22	8	54	5	41	1	28	8	7	4	32	5	29	6	4	72	0	38	3	48	6	54	21	4	37	8	30	1	6	4	38	5	25	20	11	14	24	9	25	21	6	12	21	20	35	25	21	27	23	36	31	29	47	23	19	14	40	12	37	24	27	15	25	19	13	15	21	22	23	18	21	18	16	29	25	7	44	14	31	14	21	11	26	15	60	21	36	20	48	17	38	15	22	24	34	27	30	22	28	13	37	20	36	22	37	34	23	14	44	14	46	21	60	6	44	17	40	20	37	20	29	18	47	13	30	8	16	14
LOC111119564	6	15	6	15	4	24	3	6	3	5	5	20	5	10	13	3	8	3	8	3	9	4	3	10	3	3	9	4	7	3	3	17	2	10	5	13	6	9	0	10	3	8	5	8	10	2	3	2	6	5	6	9	19	3	3	13	5	7	3	5	1	18	3	5	3	15	10	10	8	8	2	1	3	9	5	16	2	5	5	5	7	3	2	9	15	3	5	3	7	6	9	6	10	8	10	4	1	6	3	10	3	20	7	8	10	7	9	11	2	9	4	8	3	4	2	4	1	11	3	5	14	7	6	8	2	2	2	13	7	18	3	9	5	2	5	5	2	5	8	4	3	4	3	4	9	4	7	5	7	4	4	6	6	7	5	4	3	14	5	2	10	2	3	6	3	9	11	4	4	12	13	7	5	9	9	2	5	1	1	11	5	3	8	8	4	7	10	9	3	6	13	8	LOC111119564	5	16	4	14	3	13	5	6	3	4	4	15	4	5	9	7	2	5	9	5	5	0	4	20	1	2	9	4	1	8	10	19	2	5	3	12	4	14	2	7	4	4	3	8	17	2	6	4	2	3	6	7	17	5	1	15	5	4	4	3	2	20	1	3	3	5	5	11	9	9	9	5	5	8	7	9	8	12	4	6	4	6	10	9	6	4	6	6	5	4	6	3	7	12	8	9	4	1	3	8	3	27	1	4	2	8	5	6	4	7	0	8	2	10	11	1	1	6	3	3	7	3	5	3	1	15	7	10	8	8	3	7	7	8	6	7	0	17	9	6	4	5	3	9	6	3	7	2	6	4	10	1	7	11	3	2	3	10	6	3	5	4	6	11	7	2	8	2	6	13	6	5	7	7	6	9	4	5	3	12	5	3	2	6	8	10	7	4	3	2	14	7
LOC111121113	8	10	5	15	10	17	0	2	1	0	2	18	0	1	6	0	1	3	20	3	0	0	2	18	12	1	1	0	2	2	3	13	1	7	2	11	9	0	2	18	3	13	1	1	45	2	1	9	0	2	4	28	29	4	3	2	1	11	2	0	2	20	2	7	1	5	1	10	3	4	6	14	0	5	5	5	0	8	0	3	4	1	21	4	13	7	2	5	10	1	3	0	2	13	1	9	6	2	0	1	3	20	0	2	1	0	0	0	2	1	3	4	4	2	1	0	3	2	2	0	2	0	1	1	0	0	2	2	2	3	0	4	1	0	4	0	0	2	6	1	0	0	2	1	1	3	1	0	1	5	2	0	1	9	4	0	1	0	1	2	5	1	3	2	2	2	1	5	4	0	8	3	3	0	6	0	0	4	3	2	1	0	2	3	3	2	2	1	5	1	38	4	LOC111121113	1	6	1	8	4	12	2	1	1	1	2	17	0	1	9	0	0	7	20	1	2	2	1	18	12	0	1	3	0	0	4	11	1	10	3	4	3	2	0	16	2	8	3	3	44	4	0	10	1	2	2	20	26	3	2	6	1	2	2	0	1	14	2	6	0	14	3	5	2	1	8	4	2	6	0	8	2	9	1	3	4	1	20	5	12	6	5	8	6	2	0	0	3	13	5	10	3	0	1	1	1	14	0	1	1	0	4	0	1	2	0	0	1	2	0	1	5	3	2	0	1	3	1	0	1	2	2	4	6	1	0	5	1	2	3	2	2	4	2	1	1	1	5	0	2	0	1	0	2	1	1	2	2	6	3	0	6	1	1	0	4	0	0	0	3	1	1	5	5	2	7	0	7	2	2	1	1	0	5	3	0	0	0	2	3	2	3	1	1	2	38	1
LOC111121871	0	0	0	0	0	0	0	0	0	0	0	0	0	0	0	0	0	0	0	0	0	0	0	0	0	0	0	0	0	0	0	0	0	0	0	0	0	0	1	0	0	0	0	0	0	0	0	0	0	0	0	0	0	0	0	0	0	0	0	0	0	0	0	0	0	0	0	0	0	0	0	0	0	0	0	0	0	0	0	0	0	0	0	1	1	0	0	0	0	0	0	2	0	0	0	0	0	0	0	0	0	0	0	0	0	0	1	0	0	0	0	0	0	0	0	0	0	0	0	0	0	0	0	0	0	0	0	0	0	0	0	0	0	0	0	0	0	0	0	0	0	0	0	0	0	0	0	0	0	0	0	0	0	0	0	0	0	0	0	0	0	0	0	0	0	0	0	0	1	0	0	0	0	0	0	0	1	0	0	0	0	0	0	0	0	0	0	0	0	0	1	0	LOC111121871	0	0	0	0	0	0	0	0	0	0	0	0	0	0	0	0	0	0	0	0	0	0	0	0	0	0	0	0	0	0	0	0	0	0	0	0	0	0	0	0	0	0	0	0	0	0	0	0	0	0	0	0	0	0	0	0	0	0	0	0	0	0	0	0	0	0	0	0	0	0	0	0	0	1	0	0	0	0	0	0	0	0	0	0	0	0	0	0	0	0	0	0	0	0	0	1	0	0	0	0	0	0	0	0	0	0	1	0	0	0	0	0	0	0	0	0	0	0	0	0	0	0	0	0	0	0	0	0	0	0	0	0	0	0	0	0	0	0	0	0	0	0	0	0	0	0	0	0	0	0	0	0	0	0	0	0	0	0	0	0	0	0	0	0	0	0	0	0	1	0	0	0	0	0	0	0	0	0	0	0	0	1	1	0	0	0	0	0	0	0	1	0
LOC111121644	0	0	0	0	0	1	0	0	0	0	0	0	0	0	0	0	0	0	0	0	0	0	0	0	0	0	0	0	0	0	0	0	0	0	0	0	0	0	0	0	0	1	0	0	0	0	0	0	0	0	0	0	0	0	0	0	0	0	0	0	0	0	0	0	0	0	0	0	0	0	0	0	0	0	0	0	0	1	0	0	0	0	0	0	0	0	0	0	0	0	0	0	0	0	0	0	0	0	0	0	0	0	0	0	0	0	0	0	0	0	0	0	0	0	0	0	0	0	0	0	0	0	0	0	0	0	0	0	0	0	0	0	0	0	0	0	0	0	0	0	0	0	0	0	0	0	0	0	0	0	0	0	0	0	0	0	0	0	0	0	0	0	0	0	0	0	0	0	0	0	0	0	0	2	0	0	0	0	0	0	0	0	0	0	0	0	0	0	0	0	0	0	LOC111121644	0	0	0	0	0	1	0	0	0	0	0	0	0	0	0	0	0	0	0	0	0	0	0	0	0	0	0	0	0	0	0	1	0	0	0	1	0	0	0	0	0	0	0	0	0	0	0	0	0	0	0	0	0	0	0	0	0	0	0	0	0	0	0	0	0	0	0	0	0	0	0	0	0	0	0	0	0	0	0	0	0	0	0	0	0	0	0	0	0	0	0	0	0	0	0	0	0	0	0	0	0	0	0	0	0	0	0	0	0	0	0	0	0	0	0	0	0	0	0	0	0	0	0	0	0	0	0	1	0	0	2	0	0	0	0	0	0	0	0	0	1	0	0	0	0	0	0	0	0	0	0	0	0	0	0	0	0	0	0	0	0	0	0	0	0	0	0	0	0	0	0	0	0	1	0	0	0	0	0	0	0	0	0	0	0	0	0	0	0	1	0	0
LOC111121645	0	0	0	0	0	2	0	1	0	0	0	3	1	0	0	0	5	1	1	1	0	0	2	0	1	0	0	1	0	1	1	2	0	0	2	2	0	1	1	1	2	2	1	0	4	0	0	1	0	2	0	1	0	3	1	0	1	0	0	0	0	2	1	0	2	1	1	0	1	0	2	1	0	0	2	2	3	1	0	1	1	1	0	0	4	1	1	0	1	0	2	0	1	1	0	0	0	3	2	1	1	0	2	0	1	0	2	2	0	1	1	2	2	1	2	0	1	0	0	1	0	2	0	0	0	2	3	0	1	1	0	8	2	1	0	2	0	0	2	0	0	3	0	3	0	1	0	0	3	2	0	0	0	2	1	1	0	0	0	1	1	0	0	1	0	0	2	1	7	1	1	0	0	2	3	0	4	0	0	3	1	0	2	7	0	1	0	0	1	2	6	1	LOC111121645	1	2	3	0	1	2	0	2	2	1	2	0	0	2	0	0	1	2	2	0	1	0	0	1	1	0	0	1	0	1	0	0	0	0	1	0	0	0	1	3	0	1	0	1	2	1	1	0	0	0	0	1	2	3	0	0	4	0	0	0	0	1	1	0	0	2	1	0	1	0	2	3	1	0	0	0	0	1	0	0	0	2	3	0	3	1	0	0	2	2	0	0	0	2	0	0	1	0	3	4	1	2	0	0	1	0	1	0	1	0	1	1	2	2	1	0	2	0	0	2	1	0	1	0	0	3	5	0	1	0	0	1	0	2	0	1	1	0	0	1	3	7	0	1	1	1	0	1	3	0	0	1	0	2	0	0	0	1	0	4	0	1	0	0	0	0	3	1	5	1	0	1	0	0	3	0	1	0	1	2	1	1	4	1	1	0	0	0	0	0	3	0
LOC111121088	241	420	58	351	100	159	55	402	293	305	202	152	166	326	278	212	193	98	336	199	484	84	192	271	81	159	152	121	50	116	76	283	195	138	172	216	219	370	75	290	245	60	76	375	168	144	56	207	290	247	418	166	101	153	69	481	64	314	32	205	62	405	32	452	59	195	245	47	400	214	375	362	319	394	279	531	173	68	550	289	168	94	140	252	195	153	89	75	132	232	72	392	295	159	187	327	39	197	221	264	148	455	194	235	105	323	192	231	406	256	84	168	220	215	268	186	107	198	131	231	474	297	158	241	196	164	230	185	362	329	121	194	181	186	309	112	209	225	262	125	215	233	277	124	120	286	189	216	273	171	139	197	50	125	65	134	198	203	76	232	63	239	84	248	80	225	305	222	256	281	168	75	350	315	132	101	188	146	229	273	407	80	152	173	81	175	338	176	77	217	382	7	LOC111121088	211	420	63	325	94	172	66	386	261	319	210	173	176	334	287	195	169	118	347	150	514	64	187	282	75	162	151	125	60	133	101	279	177	139	173	185	218	349	98	259	265	45	84	388	144	147	57	222	324	201	419	168	106	148	70	459	77	278	39	191	70	367	37	473	70	227	258	53	404	237	370	360	329	382	259	500	191	80	495	317	159	101	136	223	170	210	142	53	123	249	85	360	299	160	179	316	50	218	240	279	156	479	177	221	119	343	206	245	365	258	83	175	258	199	242	208	86	230	138	232	434	281	134	229	196	128	265	147	345	316	113	216	211	192	291	95	149	221	248	130	210	246	263	129	100	298	206	251	260	184	113	209	69	105	83	117	199	201	77	222	53	207	75	260	100	227	282	198	234	297	162	69	339	290	130	116	183	151	231	314	406	107	168	146	93	191	326	173	71	220	364	6
LOC111122028	0	0	0	1	0	6	0	0	1	0	2	59	0	0	10	0	0	1	29	1	0	0	0	36	0	0	0	0	0	0	2	6	0	1	0	4	0	0	0	26	0	34	0	0	23	0	0	0	0	0	0	28	16	0	0	1	0	0	0	0	0	0	0	0	0	33	0	0	0	0	0	0	0	1	0	1	0	1	0	0	0	0	29	0	23	0	0	2	0	0	0	0	0	4	0	3	0	0	0	0	0	10	3	1	0	0	1	0	0	1	0	0	0	0	0	0	0	0	0	0	1	2	0	0	0	0	0	0	0	0	0	0	0	5	0	0	0	0	2	0	0	0	0	0	0	0	0	0	1	0	0	0	0	0	0	0	0	0	0	0	0	0	0	0	0	3	0	0	0	0	0	0	0	0	0	0	0	0	0	0	0	0	0	0	0	0	1	0	0	0	2	0	LOC111122028	0	2	0	1	0	8	0	0	1	0	0	50	0	0	4	0	0	1	30	2	0	0	0	39	0	0	0	1	0	0	1	6	0	1	0	6	0	2	0	22	0	48	0	1	16	0	0	0	0	0	0	37	34	0	0	0	0	1	0	0	0	1	0	1	0	28	1	0	0	1	0	0	0	0	1	1	0	2	0	0	0	0	23	0	18	0	0	2	0	0	0	0	0	3	0	5	0	0	0	1	0	14	0	0	0	0	1	0	0	0	0	0	0	0	1	0	0	0	1	0	1	0	0	0	0	0	0	0	0	0	0	0	1	0	1	0	0	0	4	0	1	0	0	0	0	0	0	0	0	0	0	1	0	1	0	0	0	0	0	0	0	0	0	1	0	1	0	0	0	0	0	0	0	0	1	0	0	2	2	0	0	0	0	0	0	0	3	1	0	0	3	1
LOC111118125	0	0	0	1	0	1	0	2	0	0	0	0	1	0	0	0	0	0	0	0	0	0	1	1	0	0	4	0	0	1	0	1	0	0	0	1	0	0	0	0	0	0	0	2	1	0	0	0	0	4	1	2	0	1	1	1	0	0	0	0	0	0	0	0	0	0	1	2	0	0	0	0	1	1	1	0	0	0	1	0	0	1	0	1	6	0	0	1	0	0	0	0	0	2	1	0	0	0	0	0	2	0	1	1	0	1	0	0	0	0	0	0	0	1	0	0	2	0	0	0	0	0	0	0	0	0	0	1	2	0	0	1	0	0	0	0	0	0	0	0	0	0	1	0	0	2	1	0	0	0	0	2	0	0	0	0	0	0	0	0	0	0	0	1	1	0	2	1	0	0	0	0	0	0	1	1	2	0	1	0	2	1	0	1	0	0	0	0	0	0	1	1	LOC111118125	0	0	0	2	0	1	2	1	0	0	0	1	3	0	0	0	0	0	0	1	0	0	0	1	0	0	1	0	3	0	0	0	0	0	0	0	0	0	1	0	0	1	0	2	0	0	0	1	0	3	0	1	0	1	1	0	1	0	0	0	1	2	0	0	0	0	0	1	0	0	0	0	0	0	2	0	0	0	0	0	1	1	1	0	2	0	0	1	0	1	2	0	0	0	0	0	0	0	0	0	0	1	1	0	0	2	0	0	0	0	0	0	0	2	0	0	1	0	0	1	0	0	0	1	0	0	0	0	1	0	0	0	0	0	1	1	0	0	0	0	1	0	1	1	0	0	0	1	0	0	0	1	0	0	1	0	0	0	0	0	0	0	1	0	0	0	0	0	0	0	0	0	2	0	0	1	0	1	1	1	0	1	0	0	0	0	4	0	0	0	0	0
LOC111118935	0	0	0	0	0	1	0	0	0	0	2	1	0	0	0	1	1	2	2	2	0	0	0	1	0	1	2	0	0	0	0	0	2	3	3	0	2	0	1	1	2	0	0	0	0	0	0	1	0	2	0	0	0	1	0	0	1	2	0	0	1	0	0	0	0	1	0	1	1	0	0	0	0	0	0	0	1	0	0	1	0	0	0	0	1	1	0	1	1	1	0	0	2	0	2	0	0	0	0	0	0	0	1	2	3	0	0	0	0	0	1	0	0	0	1	1	0	1	0	0	0	0	1	0	2	0	0	0	2	0	0	0	1	1	0	1	1	1	1	0	0	2	0	0	0	1	0	0	1	1	0	2	0	0	0	0	0	0	0	1	1	1	1	0	0	0	4	0	1	1	1	0	1	0	1	0	1	0	2	0	1	2	0	0	0	0	0	0	0	1	0	0	LOC111118935	2	0	0	0	0	0	0	0	0	0	2	0	0	0	0	1	2	0	1	0	0	0	0	1	0	0	1	0	0	0	1	0	0	0	0	0	0	0	2	3	1	0	0	0	1	1	0	1	0	0	0	0	2	4	0	1	3	1	0	0	1	1	0	0	1	1	0	0	1	0	2	0	1	1	0	1	0	0	1	1	0	0	0	0	0	0	1	1	0	1	0	0	0	1	0	0	0	0	0	0	0	1	0	0	0	0	0	2	0	0	1	0	2	0	1	2	0	0	0	1	1	0	2	0	0	1	0	0	1	0	0	0	0	0	0	0	1	1	0	1	0	0	1	0	0	1	0	0	0	2	1	0	0	0	0	0	1	2	1	0	0	1	0	0	1	0	0	0	0	0	0	0	0	0	2	1	1	1	2	1	1	0	0	0	0	0	0	0	0	0	0	0
LOC111118934	0	1	2	2	1	0	1	1	0	0	2	1	2	6	1	0	0	1	0	3	0	1	3	5	2	1	0	1	0	2	2	1	1	2	1	3	1	1	0	2	1	0	2	2	4	0	0	0	2	2	1	7	2	0	0	2	0	0	0	1	0	3	1	0	0	0	0	1	2	12	0	0	1	0	2	1	0	3	0	1	0	2	0	0	1	1	0	4	0	1	1	3	4	2	0	1	0	0	0	0	1	2	1	2	6	2	0	3	3	0	0	1	2	2	1	4	2	0	0	0	4	1	1	2	1	2	1	1	0	0	0	0	2	1	0	0	1	2	1	0	2	0	0	0	2	0	1	0	0	2	0	0	0	1	0	2	1	0	0	3	1	1	1	0	1	0	2	2	1	3	3	0	7	0	0	2	0	0	2	3	0	0	0	0	1	1	0	2	0	1	7	1	LOC111118934	0	3	0	2	4	3	1	2	4	0	5	1	0	0	0	1	0	1	0	1	1	1	0	1	0	0	0	2	0	0	0	5	0	1	2	0	1	2	2	3	2	0	0	2	5	1	0	1	3	0	0	6	1	0	0	3	0	0	0	3	0	1	0	1	0	0	0	1	1	16	0	2	2	1	0	1	1	2	1	0	3	0	4	1	0	0	0	6	0	1	0	3	9	0	0	4	0	0	0	0	1	3	2	1	2	0	1	2	4	0	2	1	5	2	2	1	0	2	0	2	1	4	0	0	1	1	2	2	1	0	1	1	1	0	0	0	1	0	0	0	2	1	2	0	0	1	0	1	1	0	1	0	0	2	0	0	0	0	0	0	0	1	1	0	0	0	0	1	1	2	0	0	2	2	0	0	1	0	1	0	2	0	2	2	0	1	2	2	0	2	1	2
LOC111118936	0	1	0	0	0	0	0	1	4	0	0	0	0	0	0	0	0	0	0	1	0	0	0	1	0	0	2	0	1	0	2	4	0	3	0	0	0	1	0	0	1	0	0	0	0	0	0	1	0	0	0	0	0	1	0	1	1	0	0	0	0	0	0	1	0	0	0	1	0	0	0	0	0	0	0	0	0	0	2	0	0	0	0	0	1	0	0	0	0	0	0	0	0	1	0	0	0	0	2	1	0	0	0	0	0	0	1	0	2	0	0	1	0	0	0	2	0	0	1	0	1	1	4	0	1	0	0	0	0	0	0	0	0	0	1	0	0	0	0	1	0	0	0	0	1	0	0	0	0	0	0	1	0	0	0	0	0	3	1	0	0	0	1	0	0	0	1	0	2	0	0	0	0	4	0	0	0	0	1	1	1	0	0	0	2	0	0	0	1	0	10	0	LOC111118936	0	0	0	0	0	0	0	1	0	0	3	0	0	1	0	0	0	0	0	0	0	1	0	0	0	0	0	0	0	0	2	3	1	3	0	0	0	0	0	0	1	0	0	0	0	0	0	1	0	0	0	1	0	1	0	0	0	1	0	0	0	0	0	1	0	0	0	1	0	0	0	0	0	0	0	1	0	0	2	0	0	0	0	0	0	0	0	0	2	0	0	0	0	0	0	1	0	2	1	1	1	0	1	0	0	2	0	0	0	0	0	1	0	0	0	0	0	0	1	0	2	0	0	0	0	0	0	0	0	0	3	0	0	1	0	0	0	0	0	0	0	0	0	0	0	1	0	0	0	0	0	0	0	0	0	0	0	0	0	0	2	1	0	0	0	0	0	0	0	0	0	0	0	0	0	0	0	0	0	2	0	0	0	0	1	0	1	0	0	1	9	0
LOC111118940	0	1	0	0	3	0	0	0	0	0	0	0	0	0	0	1	0	1	0	2	0	0	0	1	0	0	1	0	0	0	0	0	3	0	5	1	0	1	0	7	1	0	1	0	0	1	1	0	0	1	0	0	0	1	2	0	2	0	0	0	1	1	0	1	2	0	2	0	2	2	1	1	4	1	0	1	0	2	0	3	0	1	1	0	0	0	2	0	2	1	0	0	0	0	1	2	0	3	1	0	1	0	3	2	1	0	2	1	1	1	1	2	2	1	3	0	0	0	3	0	2	1	0	3	0	0	1	0	4	3	1	0	0	0	1	0	1	1	1	0	0	0	1	0	1	2	3	0	2	0	3	0	2	0	0	1	1	0	0	4	1	1	0	1	1	1	1	1	1	1	7	0	2	0	0	1	1	2	0	0	4	0	0	2	0	0	2	0	0	0	1	0	LOC111118940	0	0	2	1	4	0	0	0	0	0	0	0	0	0	0	0	0	1	1	0	0	0	0	0	0	0	1	0	0	1	0	0	0	0	0	1	1	1	0	9	0	0	0	0	0	5	1	0	0	0	1	0	0	2	0	1	0	0	1	1	0	1	0	0	1	0	0	0	2	2	0	0	0	0	1	3	2	0	0	1	0	0	0	1	0	0	0	2	2	0	1	0	2	0	0	0	0	0	0	0	3	0	2	0	3	0	1	1	1	0	0	1	2	0	2	0	0	1	1	0	0	0	0	1	1	0	2	0	1	0	4	0	1	2	4	0	2	0	0	0	3	0	2	0	0	1	0	0	4	0	6	0	1	1	0	1	0	0	1	0	1	1	0	0	0	0	0	4	0	1	3	0	0	2	0	0	3	0	0	0	2	0	0	2	1	0	1	0	4	1	1	0
LOC111118938	2	0	0	2	10	0	0	2	0	7	7	1	3	2	1	4	0	7	2	8	3	1	0	0	2	3	5	11	14	0	4	3	5	0	4	5	0	6	1	2	8	4	8	1	0	3	2	3	0	0	5	0	0	2	3	3	2	0	8	4	1	1	2	3	1	1	2	2	10	4	0	1	2	1	3	3	11	5	2	5	4	4	2	9	0	1	2	0	5	2	7	2	2	1	1	1	2	5	3	0	3	2	12	7	1	4	7	7	15	1	3	15	5	2	7	3	4	19	8	0	18	1	1	1	1	1	0	10	2	10	9	2	3	5	11	0	2	7	2	5	6	5	1	11	2	4	8	2	5	3	3	0	2	2	3	2	1	1	2	2	3	5	1	4	1	1	14	2	4	3	2	0	6	8	5	7	3	1	10	5	11	4	0	0	7	2	6	5	10	4	2	3	LOC111118938	3	1	0	5	5	0	1	1	2	7	5	0	4	5	1	2	0	9	2	5	1	1	0	2	2	2	9	4	7	1	1	1	1	0	1	4	3	6	8	0	3	1	4	4	1	3	2	3	2	1	5	0	0	2	4	5	3	0	1	3	0	1	0	4	4	0	3	1	1	4	1	3	0	4	6	1	7	5	2	6	2	2	1	10	0	0	2	0	8	2	5	0	4	2	4	1	3	1	1	0	1	0	7	3	3	4	9	1	7	1	1	6	5	1	5	1	7	11	7	1	15	2	1	3	0	0	0	7	2	2	6	0	1	2	5	1	5	9	0	7	11	5	3	5	1	11	1	0	3	5	2	3	4	1	2	9	2	1	4	5	1	3	4	7	7	3	9	2	3	5	5	0	7	3	5	3	5	0	13	3	8	2	2	0	2	0	6	4	5	5	10	3
LOC111118937	1	2	0	0	2	0	7	3	7	6	1	4	0	9	5	3	4	6	0	3	2	1	0	0	1	5	7	10	16	5	1	0	2	0	1	2	2	0	5	4	4	1	7	19	2	5	4	4	7	4	7	1	5	12	6	4	2	8	9	1	3	0	3	0	2	1	10	0	5	0	4	3	2	2	11	0	6	0	1	8	0	2	5	5	2	1	4	0	4	8	1	0	0	0	12	0	4	5	2	17	10	2	4	18	0	10	4	7	2	4	2	8	5	8	9	13	8	14	1	5	3	12	5	7	5	8	2	10	22	8	8	5	3	8	2	12	1	4	7	8	7	9	2	4	5	11	5	6	20	10	7	11	5	12	12	11	5	7	4	6	6	5	3	9	3	16	9	6	2	21	1	6	6	14	6	7	7	13	5	10	1	11	4	7	3	6	5	11	6	11	1	6	LOC111118937	5	1	1	0	9	0	4	4	6	0	3	4	0	20	6	3	2	5	3	3	6	7	0	3	2	3	8	6	9	11	2	0	3	3	0	1	1	0	1	4	4	0	6	16	4	3	0	5	3	1	6	4	5	5	3	1	2	5	7	0	1	0	2	0	3	1	6	3	2	0	1	2	2	0	4	2	5	2	0	3	0	2	1	6	2	8	0	0	5	5	6	0	1	0	4	0	4	4	2	7	4	2	1	6	0	9	8	10	3	8	2	15	1	13	3	6	5	13	5	8	3	9	7	12	6	7	4	10	19	13	3	7	6	9	2	19	3	3	8	7	1	7	0	10	3	10	7	8	20	14	4	1	0	10	9	9	5	8	1	7	3	15	5	7	4	9	6	8	5	7	3	9	4	9	11	10	6	17	3	10	9	12	3	6	5	7	4	8	6	4	0	4
LOC111118724	0	0	0	0	0	0	0	0	0	0	0	0	0	0	0	0	0	0	0	0	0	0	0	0	0	0	0	0	0	0	0	0	0	0	0	0	0	0	0	0	0	0	0	0	0	0	0	0	0	0	0	0	0	0	0	0	0	0	0	0	0	0	0	0	0	0	0	0	0	0	0	0	0	0	0	0	0	0	0	0	0	0	0	0	0	0	0	0	0	0	0	0	0	0	0	0	0	0	0	0	0	0	0	0	0	0	0	0	0	0	0	0	0	0	0	0	0	0	0	0	0	0	0	0	0	0	0	0	0	0	0	0	0	0	0	0	0	0	0	0	0	0	0	0	0	0	0	0	0	0	0	0	0	0	0	0	0	0	0	0	0	0	0	0	0	0	0	0	0	0	0	0	0	0	0	0	0	0	0	0	0	0	0	0	0	0	0	0	0	0	0	0	LOC111118724	0	0	0	0	0	0	0	0	0	0	0	0	0	0	0	0	0	0	0	0	0	0	0	0	0	0	0	0	0	0	0	0	0	0	0	0	0	0	0	0	0	0	0	0	0	0	0	0	0	0	0	0	0	0	0	0	0	0	0	0	0	0	0	0	0	0	0	0	0	0	0	0	0	0	0	0	0	0	0	0	0	0	0	0	0	0	0	0	0	0	0	0	0	0	0	0	0	0	0	0	0	0	0	0	0	0	0	0	0	0	0	0	0	0	0	0	0	0	0	0	0	0	0	0	0	0	0	0	0	0	0	0	0	0	0	0	0	0	0	0	0	0	0	0	0	0	0	0	0	0	0	0	0	0	0	0	0	0	0	0	0	0	0	0	0	0	0	0	0	0	0	0	0	0	0	0	0	0	0	0	0	0	0	0	0	0	0	0	0	0	0	0
LOC111118179	0	0	0	0	0	0	0	0	0	0	0	0	0	0	0	0	0	0	0	0	0	0	0	0	0	0	0	0	0	0	0	0	0	0	0	0	0	0	0	0	0	0	0	0	0	0	0	0	0	0	0	0	0	0	0	0	0	0	0	0	0	0	0	0	0	0	0	0	0	0	0	0	0	0	0	0	0	0	0	0	0	0	0	0	0	0	0	0	0	0	0	0	0	0	0	0	0	0	0	0	0	0	0	0	0	0	0	0	0	0	0	0	0	0	0	0	0	0	0	0	0	0	0	0	0	0	0	0	0	0	0	0	0	0	0	0	0	0	0	0	0	0	0	0	0	0	0	0	0	0	0	0	0	0	0	0	0	0	0	0	0	0	0	0	0	0	0	0	0	0	0	0	0	0	0	0	0	0	0	0	0	0	0	0	0	0	0	0	0	0	0	0	LOC111118179	0	0	0	0	0	0	0	0	0	0	0	0	0	0	0	0	0	0	0	0	0	0	0	0	0	0	0	0	0	0	0	0	0	0	0	0	0	0	0	0	0	0	0	0	0	0	0	0	0	0	0	0	0	0	0	0	0	0	0	0	0	0	0	0	0	0	0	0	0	0	0	0	0	0	0	0	0	0	0	0	0	0	0	0	0	0	0	0	0	0	0	0	0	0	0	0	0	0	0	0	0	0	0	0	0	0	0	0	0	0	0	0	0	0	0	0	0	0	0	0	0	0	0	0	0	0	0	0	0	0	0	0	0	0	0	0	0	0	0	0	0	0	0	0	0	0	0	0	0	0	0	0	0	0	0	0	0	0	0	0	0	0	0	0	0	0	0	0	0	0	0	0	0	0	0	0	0	0	0	0	0	0	0	0	0	0	0	0	0	0	0	0
LOC111119679	0	0	0	0	0	0	0	0	0	0	0	0	0	0	0	0	0	0	0	0	0	0	0	0	0	0	0	0	0	0	0	0	0	0	0	0	0	0	0	0	0	0	0	0	0	0	0	0	0	0	0	0	0	0	0	0	0	0	0	0	0	0	0	0	0	0	0	0	0	0	0	0	0	0	0	0	0	0	0	0	0	0	0	0	0	0	0	0	0	0	0	0	0	0	0	0	0	0	0	0	0	0	0	0	0	0	0	0	0	0	0	0	0	0	0	0	0	0	0	0	0	0	0	0	0	0	0	0	0	0	0	0	0	0	0	0	0	0	0	0	0	0	0	0	0	0	0	0	0	0	0	0	0	0	0	0	0	0	0	0	0	0	0	0	0	0	0	0	0	0	0	0	0	0	0	0	0	0	0	0	0	0	0	0	0	0	0	0	0	0	0	0	LOC111119679	0	0	0	0	0	0	0	0	0	0	0	0	0	0	0	0	0	0	0	0	0	0	0	0	0	0	0	0	0	0	0	0	0	0	0	0	0	0	0	0	0	0	0	0	0	0	0	0	0	0	0	0	0	0	0	0	0	0	0	0	0	0	0	0	0	0	0	0	0	0	0	0	0	0	0	0	0	0	0	0	0	0	0	0	0	0	0	0	0	0	0	0	0	0	0	0	0	0	0	0	0	0	0	0	0	0	0	0	0	0	0	0	0	0	0	0	0	0	0	0	0	0	0	0	0	0	0	0	0	0	0	0	0	0	0	0	0	0	0	0	0	0	0	0	0	0	0	0	0	0	0	0	0	0	0	0	0	0	0	0	0	0	0	0	0	0	0	0	0	0	0	0	0	0	0	0	0	0	0	0	0	0	0	0	0	0	0	0	0	0	0	0
LOC111121858	0	0	0	0	0	0	0	0	0	0	0	0	0	0	0	0	0	0	0	0	0	0	0	0	0	0	0	0	0	0	0	0	0	0	0	0	0	0	0	0	0	0	0	0	0	0	0	0	0	0	0	0	0	0	0	0	0	0	0	0	0	0	0	0	0	0	0	0	0	0	0	0	0	0	0	0	0	0	0	0	0	0	0	0	0	0	0	0	0	0	0	0	0	0	0	0	0	0	0	0	0	0	0	0	0	0	0	0	0	0	0	0	0	0	0	0	0	0	0	0	0	0	0	0	0	0	0	0	0	0	0	0	0	0	0	0	0	0	0	0	0	0	0	0	0	0	0	0	0	0	0	0	0	0	0	0	0	0	0	0	0	0	0	0	0	0	0	0	0	0	0	0	0	0	0	0	0	0	0	0	0	0	0	0	0	0	0	0	0	0	0	0	LOC111121858	0	0	0	0	0	0	0	0	0	0	0	0	0	0	0	0	0	0	0	0	0	0	0	0	0	0	0	0	0	0	0	0	0	0	0	0	0	0	0	0	0	0	0	0	0	0	0	0	0	0	0	0	0	0	0	0	0	0	0	0	0	0	0	0	0	0	0	0	0	0	0	0	0	0	0	0	0	0	0	0	0	0	0	0	0	0	0	0	0	0	0	0	0	0	0	0	0	0	0	0	0	0	0	0	0	0	0	0	0	0	0	0	0	0	0	0	0	0	0	0	0	0	0	0	0	0	0	0	0	0	0	0	0	0	0	0	0	0	0	0	0	0	0	0	0	0	0	0	0	0	0	0	0	0	0	0	0	0	0	0	0	0	0	0	0	0	0	0	0	0	0	0	0	0	0	0	0	0	0	0	0	0	0	0	0	0	0	0	0	0	0	0
LOC111121530	0	0	0	0	0	0	0	0	0	0	0	1	0	0	0	0	0	0	0	0	0	0	0	0	0	0	0	0	0	0	0	0	0	0	0	0	0	0	0	0	0	0	0	0	0	0	1	0	0	0	0	0	0	0	0	0	0	0	0	0	0	0	0	2	1	0	0	0	1	0	0	0	0	0	0	1	0	0	3	0	0	0	0	1	0	0	0	0	0	0	0	0	0	0	0	0	0	0	0	0	0	0	0	0	0	0	0	0	6	0	0	0	0	0	0	0	0	0	0	0	0	0	0	0	0	0	0	0	0	0	2	3	0	1	0	0	1	0	0	0	0	0	0	0	0	0	0	1	0	0	0	0	0	0	1	0	0	0	0	0	0	0	1	0	0	1	0	0	0	0	0	0	0	0	0	0	0	0	0	0	1	0	0	0	0	0	0	0	0	0	1	0	LOC111121530	0	0	0	0	0	0	0	0	0	0	0	0	0	0	0	0	0	2	0	0	0	0	0	1	0	0	0	0	0	0	0	0	0	0	0	0	0	0	0	0	0	0	0	0	0	0	0	0	0	1	0	0	0	0	0	0	1	0	1	0	0	0	0	0	0	1	0	0	0	0	0	0	0	0	0	1	2	1	0	0	0	0	0	0	0	0	0	0	0	0	0	0	0	0	1	0	0	0	0	0	0	0	0	0	0	0	0	0	4	0	0	0	0	0	0	0	0	0	0	2	0	0	0	0	0	0	0	0	0	0	0	0	0	0	0	0	0	0	0	0	0	0	0	0	0	0	0	2	0	0	0	0	0	0	0	0	0	0	0	0	0	1	0	0	0	0	0	0	0	0	0	0	0	0	0	3	0	0	1	0	0	0	0	0	0	0	0	0	0	0	0	0
LOC111121531	19	6	18	7	44	3	46	1	26	1	45	1	1	32	11	38	4	41	3	12	5	22	6	1	4	25	20	46	24	64	20	1	27	2	36	4	13	2	44	9	43	4	44	25	10	39	4	33	28	4	47	4	4	40	27	3	26	4	22	1	19	4	21	3	40	7	58	3	21	2	12	2	7	4	53	6	46	3	3	43	4	34	3	23	5	37	31	1	31	10	18	5	12	3	29	2	27	31	36	27	51	4	26	46	9	59	40	35	54	35	21	31	32	35	25	34	49	43	26	33	36	41	43	44	27	43	33	38	39	44	23	44	28	42	30	41	23	45	20	26	42	24	21	37	27	29	38	24	56	49	28	28	38	58	15	27	24	31	31	30	37	40	28	31	31	41	38	43	37	38	21	26	47	15	33	40	51	28	40	33	42	49	30	42	28	47	42	29	30	20	10	22	LOC111121531	14	7	18	3	48	1	30	1	32	3	33	0	0	41	11	43	1	45	5	22	9	26	8	1	1	35	17	48	22	52	22	4	18	2	22	5	19	0	32	9	37	3	44	15	0	34	4	30	38	4	27	1	10	45	17	0	26	5	24	1	17	8	21	2	36	6	50	2	19	3	15	3	6	2	45	11	62	2	3	46	3	38	10	25	8	30	22	5	30	8	14	0	6	5	33	1	18	24	10	36	35	2	34	44	9	50	39	36	45	39	26	37	40	29	29	37	50	40	36	18	40	46	34	38	30	26	31	52	37	46	27	43	17	37	43	41	25	53	18	27	51	33	31	41	25	38	51	29	51	43	33	36	40	42	32	26	17	39	33	32	31	27	31	26	41	32	40	31	54	36	28	26	52	27	32	31	31	25	32	25	35	50	27	14	33	37	39	25	27	17	11	37
LOC111118096	0	2	6	7	12	8	5	0	4	0	0	1	2	3	0	5	0	11	2	8	0	2	1	2	0	6	8	4	1	3	5	6	3	4	4	4	1	0	5	4	9	0	2	1	1	2	2	5	1	0	1	8	4	4	5	5	5	0	6	4	3	13	2	3	5	1	5	5	5	1	3	1	1	3	7	7	2	4	3	15	1	5	2	4	0	6	9	3	13	0	5	1	6	1	8	5	5	3	2	3	5	10	5	3	13	2	3	0	1	5	2	0	4	4	2	4	12	1	6	3	9	2	2	5	4	1	1	2	9	4	2	5	1	5	8	4	1	3	2	4	7	5	6	4	3	5	4	5	5	10	6	6	2	5	3	3	2	4	4	2	2	4	1	5	3	2	6	2	7	5	8	1	5	5	3	3	4	8	5	2	6	3	3	2	5	1	9	2	2	0	19	6	LOC111118096	0	1	9	3	1	9	2	0	3	1	4	0	0	2	3	4	0	4	0	2	0	0	1	2	1	4	6	6	2	5	1	9	4	3	1	4	4	0	4	3	6	0	3	7	1	3	0	6	4	0	8	8	3	5	5	0	5	1	2	1	3	8	1	6	4	7	8	2	2	0	3	0	6	5	6	9	5	5	4	6	0	4	2	6	0	3	11	2	8	2	3	2	6	5	5	3	4	4	3	7	3	11	2	1	2	6	2	1	5	3	4	2	5	2	9	2	3	3	9	1	5	2	5	6	3	3	0	6	8	7	4	2	3	0	7	1	2	2	4	3	1	5	4	2	3	3	5	3	9	4	3	3	10	0	4	4	0	3	3	2	5	3	4	1	2	2	5	0	6	5	8	5	8	4	4	4	3	5	8	6	7	5	4	1	1	3	15	9	1	2	9	3
LOC111118631	2	0	2	0	0	0	3	0	1	0	1	0	10	3	0	1	0	2	0	0	1	0	2	1	1	0	1	1	0	2	2	2	4	2	1	4	0	0	0	0	2	0	1	0	0	0	0	1	1	0	0	0	0	1	0	2	4	0	4	0	0	0	3	0	2	0	2	1	3	2	2	0	0	3	1	1	2	0	2	1	0	0	0	1	0	0	4	2	7	0	1	0	1	1	4	0	5	4	0	2	1	4	2	1	0	5	1	2	3	4	1	0	4	3	2	4	0	0	7	3	1	3	7	2	1	2	2	1	8	5	13	0	3	1	0	4	7	1	0	1	7	4	4	2	3	0	2	2	4	0	1	4	4	0	7	2	4	2	4	1	4	2	4	1	1	4	1	1	5	1	3	3	8	3	6	0	5	1	5	0	7	4	5	5	9	2	16	1	3	1	3	0	LOC111118631	1	3	0	0	6	0	2	1	0	0	0	0	3	4	0	3	0	0	0	1	0	0	1	0	5	0	1	0	3	5	3	2	2	1	3	1	1	0	2	0	3	0	4	0	0	2	0	0	1	0	0	0	0	1	4	1	3	0	1	1	1	2	0	2	0	0	1	0	1	2	1	0	0	1	2	0	0	0	0	4	0	4	0	2	0	2	0	0	1	2	4	0	0	0	2	0	5	3	2	3	1	3	3	1	1	10	1	5	0	6	1	5	3	2	2	2	2	2	3	1	0	10	3	1	0	0	5	0	5	4	2	1	0	5	0	2	3	0	3	5	2	3	1	2	2	3	4	6	0	0	5	4	4	0	5	10	0	5	2	0	5	1	3	2	2	4	3	2	6	2	5	3	14	0	4	0	1	0	3	1	5	3	3	2	5	1	4	0	3	1	3	2
LOC111121995	0	0	4	0	0	0	1	0	0	0	2	0	0	0	0	0	0	2	2	0	0	3	1	0	0	1	0	5	2	2	0	0	0	0	0	0	1	0	0	0	0	0	1	2	0	2	0	1	3	0	1	0	0	7	0	0	0	0	0	0	0	1	1	1	3	1	0	1	1	0	0	0	5	0	0	0	3	0	0	2	0	0	4	3	0	1	1	0	3	0	4	0	0	0	1	0	1	0	0	3	4	1	6	7	0	4	2	5	1	2	0	3	5	4	0	1	1	0	4	4	2	3	4	0	1	1	2	1	5	3	0	0	1	2	0	5	1	1	1	2	0	3	3	3	0	2	1	0	4	3	1	6	2	0	1	0	1	1	2	1	5	2	1	1	0	1	1	3	2	1	10	1	0	1	1	0	1	1	0	3	0	1	2	0	6	7	5	1	2	3	1	2	LOC111121995	0	0	2	1	1	0	3	0	0	0	2	0	1	0	1	0	0	2	0	0	0	0	1	0	0	0	0	4	1	2	2	0	0	0	2	0	0	0	0	0	2	0	0	1	3	0	0	1	3	0	0	0	0	2	0	0	0	0	0	0	0	2	1	0	2	0	0	1	4	0	0	0	0	1	0	0	4	0	1	1	0	0	0	1	0	0	2	0	2	0	1	1	0	0	0	0	3	0	0	5	4	0	1	6	0	11	1	6	3	2	1	5	1	2	1	1	1	1	5	2	0	3	1	0	2	6	1	0	4	4	5	0	2	5	1	8	1	0	0	5	4	1	1	2	1	3	2	1	2	2	0	1	1	0	0	1	0	9	7	2	6	3	5	0	1	2	1	2	3	1	1	0	1	0	0	1	3	0	1	0	1	0	3	4	3	2	5	2	4	2	2	5
LOC111122165	0	0	0	0	0	0	0	0	0	0	0	0	0	1	0	0	0	0	0	0	0	0	0	1	0	0	0	0	0	2	0	0	0	0	0	0	0	0	0	0	0	0	0	0	0	0	3	0	3	0	0	0	0	2	0	0	0	0	2	0	0	0	0	0	0	0	0	0	3	0	0	0	0	0	0	0	0	0	0	0	0	0	0	0	0	0	0	0	0	0	0	0	0	0	0	0	0	0	0	0	1	0	3	0	0	0	0	0	1	0	0	0	0	0	0	0	0	0	0	0	0	0	0	0	0	0	1	0	0	0	0	0	0	0	0	0	0	0	0	0	1	0	1	0	0	0	0	0	0	0	0	0	0	0	1	0	1	0	0	0	0	0	0	0	0	1	0	0	0	0	1	0	0	0	0	0	0	0	0	0	0	0	0	1	0	0	0	0	0	0	0	0	LOC111122165	0	0	0	0	0	0	0	0	0	0	0	0	1	0	0	0	0	0	0	0	0	0	1	3	0	0	0	0	0	0	0	0	0	0	0	3	0	0	0	0	0	0	0	0	0	0	3	0	2	0	1	0	0	1	0	0	0	0	1	0	0	0	0	0	1	0	0	0	0	0	0	0	0	0	0	0	0	0	0	1	0	0	0	0	0	0	0	0	0	0	0	0	0	0	0	0	0	0	0	0	0	0	0	2	0	0	0	0	1	0	0	0	0	0	1	0	0	0	0	0	0	0	0	0	0	0	0	0	0	0	0	0	1	0	0	0	0	0	0	0	0	0	0	0	0	0	1	0	0	0	0	0	0	0	0	0	1	0	2	0	0	0	0	0	0	0	0	0	1	0	0	1	0	0	0	0	0	0	0	0	0	0	0	0	0	0	0	0	0	0	0	0
LOC111120239	0	0	0	0	0	0	0	0	1	0	0	0	0	1	1	0	0	0	0	0	0	0	0	0	0	0	0	0	0	0	0	0	0	0	0	0	0	0	0	0	0	0	0	0	0	0	0	0	0	0	0	0	0	1	0	0	0	0	0	0	0	0	0	0	0	1	0	0	0	0	0	0	0	0	0	0	1	0	0	1	0	0	0	0	0	0	1	0	0	0	0	0	0	0	0	0	0	0	0	1	0	0	0	0	1	1	0	0	0	1	0	0	0	1	0	0	1	0	0	0	0	0	0	0	0	2	1	0	0	0	1	0	1	0	0	0	1	0	0	0	0	0	0	0	1	0	0	0	0	0	0	0	1	0	0	0	0	0	1	0	0	1	0	0	0	0	0	0	4	1	0	0	0	0	0	0	0	0	0	0	0	0	0	0	0	0	3	0	1	0	1	1	LOC111120239	0	0	0	0	0	0	1	0	0	0	0	0	0	0	1	1	0	0	0	1	0	1	0	0	0	0	0	0	0	0	0	0	0	0	1	0	0	0	0	0	0	0	0	0	0	0	0	1	0	0	0	0	0	1	0	0	0	0	0	0	0	0	0	0	1	0	0	0	1	0	0	0	0	0	0	0	0	0	0	1	0	0	0	0	0	0	0	0	0	0	0	0	0	0	0	0	1	0	1	0	0	0	1	0	0	0	1	0	0	0	0	0	0	0	0	0	0	0	1	0	0	0	0	0	0	0	0	0	0	0	4	0	0	1	0	0	0	0	0	1	0	1	2	0	0	0	0	0	0	0	0	0	0	0	1	0	0	0	1	1	0	0	1	0	0	1	0	0	1	0	0	0	1	0	1	0	0	0	1	0	1	0	1	1	1	0	0	0	0	0	0	0
LOC111119471	3	2	1	3	3	1	3	0	0	0	1	6	0	0	2	1	0	3	10	0	7	0	3	4	3	0	2	1	1	1	5	3	1	2	0	4	0	1	1	8	0	5	0	3	4	0	3	2	1	0	3	3	5	1	0	4	0	2	0	1	0	2	2	1	0	1	5	2	4	0	0	0	3	3	2	4	7	6	8	4	0	3	6	2	6	1	0	2	1	0	1	0	2	2	1	1	1	1	2	0	0	8	0	0	2	0	0	2	1	0	4	0	0	3	0	0	0	0	3	1	2	2	0	0	2	1	0	4	2	2	1	0	1	2	0	2	0	3	2	0	0	0	4	0	3	0	3	1	1	2	0	3	0	1	2	2	2	6	3	0	0	3	2	1	1	0	2	3	3	2	2	0	4	1	4	2	0	2	3	2	2	9	0	0	3	1	8	2	1	3	2	0	LOC111119471	1	0	0	2	0	1	0	0	0	1	3	11	0	2	3	0	0	3	7	3	1	0	1	4	5	1	0	4	3	1	0	2	1	0	0	1	1	2	2	6	1	0	0	1	5	1	3	3	0	0	0	5	4	4	1	3	1	1	0	0	1	3	0	2	1	0	5	4	0	0	1	3	0	3	0	3	6	3	2	4	0	1	5	1	7	1	0	1	0	0	1	0	2	5	0	0	0	0	2	1	1	4	1	0	1	0	0	2	4	2	1	1	3	0	4	3	0	1	3	3	3	4	1	3	4	0	1	2	1	3	3	5	1	3	0	1	0	4	1	0	1	0	0	1	1	0	4	1	1	3	1	0	1	2	0	0	1	3	1	0	1	1	1	3	4	3	2	1	2	2	1	6	1	1	0	0	2	4	4	1	2	3	3	0	0	6	3	7	3	6	0	0
LOC111119472	0	0	0	0	0	0	0	0	0	0	1	0	0	0	0	0	0	0	0	0	0	1	0	0	0	0	0	0	0	0	0	0	0	0	0	1	0	0	0	0	0	0	0	0	0	0	0	0	0	0	0	0	0	0	0	0	0	0	0	0	0	0	1	0	0	0	0	0	0	1	0	0	0	0	0	1	0	1	0	0	0	0	0	0	0	0	0	0	0	0	0	0	0	0	0	0	0	0	0	0	0	0	0	0	0	0	0	0	0	0	0	0	0	0	0	0	0	0	0	0	1	0	0	0	0	0	0	0	0	0	0	0	0	1	0	0	0	0	0	0	0	0	0	0	1	0	0	0	0	0	0	0	0	0	0	2	0	0	0	0	0	0	0	0	0	0	0	0	0	1	0	0	0	0	0	0	0	0	0	0	1	0	0	0	0	0	0	0	0	0	0	0	LOC111119472	0	0	2	0	0	0	0	0	0	0	0	0	0	0	0	0	0	0	0	0	3	0	0	0	0	0	0	0	0	0	0	0	0	0	0	0	0	0	0	0	0	0	0	0	0	0	0	0	0	0	0	0	0	0	0	0	0	0	0	0	0	0	0	0	0	0	0	0	0	0	0	0	0	0	0	0	0	0	0	1	0	0	0	0	0	0	0	0	0	0	0	0	1	0	1	0	0	0	0	0	0	0	0	0	0	0	0	0	0	0	0	0	0	0	0	0	0	0	0	0	0	0	0	0	0	0	1	0	0	0	0	0	0	0	0	1	0	0	0	0	0	0	0	0	0	0	0	0	0	0	0	0	0	0	0	0	0	0	0	0	0	0	0	0	0	0	0	0	1	1	0	0	0	0	0	0	1	0	0	0	0	0	0	0	0	0	0	0	0	0	0	0
LOC111120240	0	0	0	0	0	0	0	0	0	0	0	0	0	0	0	0	0	0	0	0	0	0	0	0	0	0	0	0	0	0	0	0	0	0	0	0	0	0	0	0	0	0	0	0	0	0	0	0	0	0	0	0	0	0	0	0	0	0	0	0	0	0	0	0	0	0	0	0	0	0	0	0	0	0	0	0	0	0	0	0	0	0	0	0	0	0	0	0	0	0	0	0	0	0	0	0	0	0	0	0	0	0	0	0	0	0	0	0	0	0	0	0	0	0	0	0	0	0	0	0	0	0	0	0	0	0	0	0	0	0	0	0	0	0	0	0	0	0	0	0	0	0	0	0	0	0	0	0	0	0	0	0	0	0	0	0	0	0	0	0	0	0	0	0	0	0	0	0	0	0	0	0	0	0	0	0	0	0	0	0	0	0	0	0	0	0	0	0	0	0	0	0	LOC111120240	0	0	0	0	0	0	0	1	0	0	0	0	0	0	0	0	0	0	0	0	0	0	0	0	0	0	0	0	0	0	0	0	0	0	0	0	0	0	0	0	0	0	0	0	0	0	0	0	0	0	0	0	0	0	0	0	0	0	0	0	0	0	0	0	0	0	0	0	0	0	0	0	0	0	0	0	0	0	0	0	0	0	0	0	0	0	0	1	0	0	0	0	0	0	0	0	0	0	0	0	0	0	0	0	0	0	0	0	0	0	0	0	0	0	0	0	0	0	0	0	0	0	0	0	0	0	0	0	0	0	0	0	0	0	0	0	0	0	0	0	0	0	0	0	0	0	0	0	0	0	0	0	0	0	0	0	0	0	0	0	0	0	0	0	0	0	0	0	0	0	0	0	0	0	0	0	0	0	0	0	0	0	0	0	0	1	0	0	0	0	0	0
LOC111119466	91	62	87	62	67	81	36	23	63	24	130	92	23	43	59	29	26	40	56	27	32	14	36	60	22	28	49	36	71	63	49	59	38	33	51	42	75	68	56	50	40	57	43	58	35	41	52	49	32	26	44	72	55	25	51	59	66	27	39	64	28	50	27	46	48	86	61	48	128	35	61	27	39	38	68	37	63	39	18	47	53	45	43	38	41	32	72	43	85	14	78	35	58	45	65	36	45	43	47	38	39	44	35	52	33	52	54	34	34	49	48	48	33	35	66	50	31	58	32	49	42	21	56	43	27	46	37	33	97	49	43	56	56	66	38	61	34	47	45	49	47	35	46	57	27	50	60	15	38	64	43	46	40	48	66	54	45	74	33	58	50	51	44	51	39	67	41	38	69	52	93	23	54	33	55	50	50	40	37	27	87	47	23	53	61	50	70	39	53	42	46	50	LOC111119466	86	55	105	53	44	98	38	14	60	25	128	65	22	30	65	29	21	26	65	60	28	24	27	70	27	26	40	30	62	49	56	49	37	31	40	35	64	69	37	45	32	52	38	57	28	32	38	48	33	26	48	46	60	45	60	43	52	22	45	68	29	31	40	41	41	80	76	39	121	27	48	28	34	26	42	34	46	30	20	45	54	40	29	30	40	31	55	60	86	27	70	27	57	52	55	39	33	42	50	49	70	43	27	36	31	56	43	39	36	43	44	39	27	38	59	43	27	66	34	62	41	24	49	41	43	55	37	54	99	58	37	41	27	68	30	48	44	35	56	52	48	38	67	57	42	29	45	25	21	44	48	40	24	40	51	56	32	51	39	34	55	39	62	57	36	44	33	50	66	64	77	35	69	37	50	44	49	28	48	40	66	47	31	48	48	50	57	50	57	49	39	42
LOC111119468	13	2	30	5	16	3	5	0	3	0	16	5	5	6	5	1	4	6	0	4	1	3	1	3	1	1	0	6	3	9	7	3	3	6	0	3	6	2	7	1	6	0	3	2	0	6	0	2	10	1	13	2	2	14	4	4	4	2	2	0	6	3	8	6	2	5	5	1	15	2	13	0	2	6	5	2	5	0	7	15	1	6	4	6	4	12	8	3	18	2	5	2	10	0	4	6	12	3	5	4	5	4	4	6	11	4	6	6	10	7	3	8	3	5	8	6	3	5	5	12	7	2	12	3	7	5	6	1	12	6	15	3	5	11	4	3	7	4	3	1	10	1	5	2	4	2	8	3	13	4	6	2	5	6	1	3	1	9	8	6	3	1	6	7	14	5	5	6	13	4	25	5	8	5	11	6	18	2	5	6	10	11	4	4	6	6	10	6	4	4	14	5	LOC111119468	16	0	27	3	16	5	2	3	5	2	18	1	2	5	2	1	3	3	2	5	0	4	2	3	1	3	2	10	4	5	7	8	2	2	1	4	4	1	4	1	5	0	5	1	0	4	2	6	8	1	14	3	0	17	3	1	9	2	6	2	6	3	7	10	3	3	5	6	12	0	5	0	7	9	4	4	11	1	7	11	1	7	1	14	1	10	0	5	28	2	7	3	10	6	7	4	6	4	10	5	15	5	4	5	9	5	9	6	17	7	1	2	5	6	4	4	4	5	5	1	4	3	5	3	3	0	6	2	10	5	14	4	8	7	8	5	8	4	8	6	9	1	7	2	1	2	11	3	11	6	6	8	8	6	5	5	2	3	6	5	9	3	3	5	6	6	5	3	18	8	10	12	6	8	14	4	14	3	7	4	8	14	5	7	4	8	4	10	8	2	20	4
LOC111119475	0	0	0	0	0	0	0	0	0	0	1	0	0	0	0	2	0	1	0	0	0	0	0	0	0	0	0	0	0	0	0	0	0	0	0	1	1	0	0	0	1	0	0	0	0	0	0	0	1	0	1	0	0	0	0	0	0	0	0	0	1	0	0	0	0	0	1	1	0	0	0	0	0	0	0	1	1	0	0	2	0	0	0	0	0	1	0	0	0	0	0	0	3	0	0	0	0	0	0	0	1	0	0	0	0	0	0	0	0	0	1	0	0	1	0	0	0	0	1	1	1	0	0	0	0	0	1	0	0	1	0	0	1	0	1	0	0	0	1	0	0	0	0	1	0	0	1	0	0	0	0	0	2	1	0	0	0	0	0	0	1	1	1	0	0	0	0	0	0	0	0	0	0	0	0	0	1	0	0	0	0	0	0	0	0	0	0	0	2	0	0	0	LOC111119475	1	0	0	0	1	1	0	0	0	0	0	0	0	1	0	4	0	0	0	0	0	0	0	2	1	0	0	0	0	0	0	1	1	0	0	0	0	0	0	0	0	0	0	0	0	0	0	0	0	0	0	0	0	0	0	0	0	0	0	0	0	1	1	0	0	0	0	0	0	0	0	0	0	0	0	0	0	0	0	0	0	0	0	0	0	2	0	0	0	0	1	0	0	1	2	0	0	0	0	0	0	0	0	0	0	0	0	1	1	0	1	0	1	0	1	0	0	1	0	0	0	0	0	1	1	0	0	0	0	0	0	0	0	0	1	0	0	0	1	0	0	0	0	0	0	0	0	0	0	0	1	0	0	0	0	0	0	0	0	0	0	0	0	0	1	0	0	0	0	1	0	1	0	2	0	0	2	0	0	0	0	0	0	0	0	0	0	0	0	0	0	0
LOC111119473	0	0	0	2	0	0	0	1	0	2	3	0	0	0	0	0	0	0	0	0	0	0	0	0	0	0	0	1	0	0	0	0	0	0	0	0	0	0	0	0	0	0	1	0	0	0	0	0	1	0	0	1	0	0	0	0	0	0	7	0	0	0	0	0	0	0	1	0	3	0	1	0	0	0	0	0	1	0	6	1	0	0	0	0	0	0	0	0	0	1	1	1	1	0	1	0	2	0	1	0	1	0	1	0	0	0	0	1	0	0	0	3	0	1	1	1	0	1	1	0	0	0	0	0	0	0	1	1	2	1	1	0	0	0	1	1	0	0	0	0	0	0	1	0	0	0	0	0	0	0	0	0	0	0	0	1	1	0	0	0	0	1	0	0	0	0	0	1	0	0	3	2	1	0	1	1	0	2	0	0	1	0	0	0	2	1	0	0	0	0	0	0	LOC111119473	3	0	0	0	0	0	0	0	1	0	4	0	1	0	0	1	0	0	0	0	0	0	0	0	0	0	0	0	0	0	2	1	0	0	0	0	2	1	0	0	0	0	1	0	0	0	0	0	2	0	1	0	0	0	0	0	3	0	0	0	0	0	1	0	0	0	0	0	1	0	1	0	1	0	0	0	2	0	1	0	1	0	0	0	0	0	0	0	0	1	0	0	1	0	2	0	0	0	0	3	1	0	0	0	0	0	0	1	1	1	0	2	1	0	2	0	0	0	0	1	0	0	0	0	0	1	0	2	2	0	1	2	0	1	0	1	0	0	0	0	0	0	0	0	1	0	0	0	0	0	1	0	0	0	1	0	1	0	1	0	0	0	0	2	0	1	0	0	1	1	0	0	0	0	0	0	0	1	1	1	0	0	2	0	0	0	0	0	0	0	1	0
LOC111120241	12	0	0	2	2	0	0	0	0	0	4	0	2	2	0	0	0	0	1	5	1	0	1	0	0	0	2	0	1	1	1	0	0	0	1	0	4	0	0	1	4	1	0	3	1	0	1	1	1	1	0	2	1	3	2	0	2	0	0	1	1	0	1	0	1	1	2	0	3	0	3	0	2	1	2	0	3	0	0	0	1	1	1	0	2	1	1	2	5	0	6	0	0	0	1	1	2	1	1	0	3	1	0	1	0	1	1	0	1	2	0	1	5	2	0	1	1	3	0	0	0	3	0	0	0	0	0	0	4	2	3	2	0	3	0	0	3	5	0	0	1	1	3	1	4	2	3	0	1	0	7	2	1	0	2	0	2	3	2	0	2	0	4	0	2	0	0	0	3	2	2	0	3	0	1	0	1	4	2	2	0	0	0	4	7	0	2	0	1	2	2	0	LOC111120241	4	0	0	0	12	0	0	0	2	0	2	0	1	1	0	1	0	3	0	4	1	0	1	1	0	0	0	1	0	4	1	0	3	0	2	0	2	0	0	1	3	0	0	1	0	2	0	0	2	0	1	1	0	2	1	0	5	0	3	0	3	0	3	0	0	1	0	1	2	0	0	0	0	0	0	0	2	0	0	0	3	1	0	1	0	3	2	0	13	0	4	0	1	0	1	0	0	2	0	1	2	0	2	1	0	0	1	1	1	2	1	0	2	2	1	0	0	1	1	1	0	3	0	1	2	0	2	0	6	2	1	2	1	5	1	2	0	6	0	0	0	0	6	1	1	2	1	0	2	0	8	1	0	0	8	1	1	1	1	0	3	0	3	1	2	1	1	0	2	2	6	0	6	0	0	3	1	2	2	0	2	1	0	6	2	1	1	1	1	1	0	1
LOC111119469	40	35	45	46	39	23	18	25	55	27	38	89	18	21	26	11	30	21	46	29	22	11	12	29	15	15	28	16	34	42	32	36	19	30	23	38	56	20	34	31	20	34	30	25	25	23	10	27	46	7	32	43	44	42	42	35	40	21	24	35	27	41	17	45	12	39	36	56	50	39	39	21	24	31	53	60	33	35	27	41	33	42	17	33	35	26	33	27	34	43	42	26	33	41	33	32	27	25	22	27	42	34	20	49	30	51	33	26	22	32	22	40	21	55	52	18	42	23	25	33	36	31	35	40	39	40	18	33	59	52	35	32	29	38	24	18	43	35	20	39	31	30	45	22	46	22	28	29	39	33	34	45	34	62	44	30	35	54	28	39	33	52	45	50	25	41	32	41	44	44	44	33	38	29	29	40	33	25	43	61	35	34	31	38	29	25	57	32	37	39	35	25	LOC111119469	39	28	50	28	39	25	17	28	52	9	41	76	26	28	35	21	17	14	50	35	33	10	15	32	16	12	35	22	36	43	12	40	15	29	24	30	35	25	38	33	23	32	8	33	36	24	14	13	19	15	49	39	53	48	31	35	33	35	22	22	28	48	23	40	18	20	44	30	59	31	41	17	21	35	38	62	45	24	28	37	28	38	11	29	50	33	30	26	38	24	29	43	29	32	35	26	26	23	20	30	38	38	39	29	31	46	24	29	30	27	18	35	23	35	45	29	34	37	26	19	25	32	26	30	29	31	23	35	56	29	30	37	21	42	24	26	35	32	20	27	39	32	45	33	27	37	35	26	55	35	32	47	27	41	23	33	19	42	39	36	27	55	39	38	27	33	39	37	58	40	51	25	42	43	30	31	42	31	33	31	46	36	30	51	27	28	52	19	36	33	41	45
LOC111119467	4	1	7	1	6	1	4	1	9	0	10	1	1	3	0	3	0	4	0	17	0	0	1	0	2	2	0	0	5	4	6	4	1	4	6	2	4	4	4	5	5	1	3	0	1	2	0	7	4	1	6	4	0	4	5	4	3	1	3	3	4	1	4	0	6	0	5	0	5	1	11	1	1	0	2	11	6	2	0	11	4	6	1	6	0	7	4	4	7	0	4	5	6	0	1	1	2	4	2	3	2	0	7	7	9	1	2	3	2	0	4	7	4	2	5	9	3	4	4	3	3	2	4	3	4	1	3	4	3	0	2	3	1	3	1	2	5	2	2	1	4	2	3	2	5	4	4	0	8	2	7	4	5	3	0	4	5	5	7	8	6	8	3	0	4	4	12	5	10	5	8	7	4	0	11	4	10	1	4	1	7	4	4	5	0	4	10	3	6	24	2	4	LOC111119467	3	0	10	1	6	0	1	0	11	0	3	1	3	3	1	1	0	5	2	10	4	3	2	0	0	0	1	2	2	7	2	1	2	3	8	0	4	2	3	1	6	0	1	4	0	4	1	5	4	2	5	4	0	5	2	3	6	1	1	6	4	3	4	1	7	1	6	3	4	2	6	0	3	0	2	10	4	2	0	14	6	5	0	7	0	4	4	9	6	3	3	0	3	0	0	1	3	2	4	6	5	0	5	2	8	3	4	12	6	2	2	3	3	6	11	1	1	1	2	1	3	1	5	5	7	3	1	1	2	0	1	1	4	3	2	4	4	6	7	3	4	1	2	5	7	4	0	1	4	4	2	10	4	7	3	3	7	2	3	5	3	6	3	2	1	2	10	5	4	4	7	20	2	2	9	5	10	4	4	2	7	4	3	4	1	3	5	4	3	21	4	3
LOC111119474	0	0	0	0	0	0	0	0	2	0	0	0	0	0	0	0	0	0	0	0	0	0	0	0	0	0	0	0	0	0	0	0	0	0	0	0	0	1	0	0	0	0	0	1	0	0	0	0	0	0	1	0	0	0	0	0	0	0	0	0	0	0	0	0	1	0	0	1	0	0	0	0	0	0	0	0	0	1	0	0	0	1	1	0	0	0	0	3	0	0	0	0	0	0	0	0	0	0	0	1	0	1	0	1	0	0	0	0	0	0	0	0	0	0	0	0	0	0	0	0	1	0	0	0	0	0	0	0	0	1	0	0	0	0	0	0	0	0	0	0	0	0	0	0	0	0	0	0	0	4	0	1	0	1	0	0	0	0	0	0	0	1	0	0	0	1	0	0	0	1	0	0	0	2	0	4	0	1	2	1	0	0	0	0	0	1	0	1	1	0	0	1	LOC111119474	0	0	1	0	0	0	0	0	0	2	0	0	0	0	0	0	0	0	0	0	0	0	0	0	0	0	0	0	0	0	0	0	0	2	0	0	0	2	0	0	0	0	0	0	0	0	0	0	3	0	3	0	0	0	0	0	1	0	0	0	1	2	0	1	0	0	0	0	0	0	0	0	0	0	0	2	2	0	2	0	0	0	1	0	0	0	0	0	0	1	0	0	0	1	1	0	0	0	0	0	0	1	0	0	0	0	0	0	0	0	0	0	0	0	0	0	0	0	0	0	1	0	0	0	0	0	1	0	0	0	0	1	0	0	0	0	0	0	2	0	0	0	0	0	0	0	0	0	0	3	1	0	0	0	0	0	0	0	0	0	0	0	0	0	0	0	0	0	0	3	0	0	0	1	0	7	0	1	1	1	0	0	1	0	0	2	0	2	0	1	1	0
LOC111119476	0	0	0	0	0	0	0	0	0	0	0	0	0	0	0	0	0	0	0	0	0	0	0	0	0	0	0	0	0	0	0	0	0	0	0	0	0	0	0	0	0	0	0	0	0	0	0	0	0	0	0	0	0	0	0	0	0	0	0	0	0	0	0	0	0	0	0	0	0	0	0	0	0	0	0	0	0	0	0	0	0	0	0	1	0	0	0	0	0	0	0	0	0	0	0	0	0	0	0	0	0	0	0	0	0	0	0	0	0	0	0	0	0	0	0	0	0	0	0	0	0	0	0	0	0	0	0	0	0	0	0	0	0	0	0	0	0	0	0	0	0	0	0	0	0	0	0	0	0	0	0	0	0	0	0	0	0	0	0	0	0	1	0	0	0	0	0	0	0	0	0	0	0	0	0	0	0	0	0	0	0	0	0	0	0	0	0	0	0	0	0	0	LOC111119476	0	0	0	0	0	0	0	0	0	0	0	0	0	0	0	0	0	0	0	0	0	0	0	0	0	0	0	0	0	0	0	0	0	0	0	0	0	0	0	0	0	0	0	0	0	0	0	0	0	0	0	0	0	0	0	0	0	0	0	0	0	0	0	0	0	0	0	0	0	0	0	0	0	0	0	0	0	0	0	0	0	1	0	1	0	0	0	0	0	0	0	0	0	0	0	0	0	0	0	0	0	0	0	0	0	0	0	0	0	0	0	0	0	0	0	0	0	0	0	0	0	0	0	0	0	0	0	0	0	0	0	0	0	0	0	0	0	0	0	0	0	0	0	0	0	0	0	0	0	0	0	0	0	0	0	0	0	0	0	0	0	0	0	0	0	0	0	0	0	0	0	0	0	0	0	0	0	0	0	0	0	0	0	0	0	0	0	0	0	0	0	0
LOC111120242	0	0	0	0	0	0	0	0	1	0	0	0	0	0	0	0	0	0	0	0	0	0	0	0	0	0	11	1	0	0	1	0	0	0	0	0	0	0	0	0	0	0	0	0	0	0	0	0	0	0	0	0	0	0	0	0	0	0	0	0	0	0	0	0	0	0	0	0	0	0	1	0	0	0	0	0	0	0	0	0	0	0	0	0	0	0	0	0	0	0	0	2	0	0	0	0	0	0	0	0	0	0	0	0	0	0	0	0	0	0	0	0	0	0	0	0	0	0	0	0	0	0	0	0	0	0	0	0	0	0	0	0	0	0	0	0	0	0	0	1	0	0	0	0	0	0	0	0	0	0	0	0	0	0	0	0	0	0	0	0	0	0	0	0	0	0	0	0	0	0	0	0	0	0	0	0	0	0	0	0	0	0	0	0	1	0	0	0	0	0	0	0	LOC111120242	0	0	0	0	0	0	0	1	0	0	0	0	0	0	0	0	0	0	0	0	0	0	0	0	0	2	6	0	0	0	0	0	0	0	0	0	0	0	1	0	1	0	0	0	0	0	0	0	0	0	0	0	0	0	0	0	0	0	0	0	0	0	0	0	0	0	0	0	0	0	0	0	0	0	0	0	0	0	0	0	0	0	0	0	0	0	0	0	0	0	0	2	0	0	0	0	0	0	0	0	0	0	0	0	0	0	0	0	0	0	0	0	0	0	0	0	0	0	0	0	1	0	0	0	0	0	0	0	0	0	0	0	0	0	0	0	0	0	0	0	0	0	0	0	0	0	0	0	0	0	0	0	0	0	0	0	0	0	0	0	0	0	0	0	0	0	0	0	0	0	0	0	0	0	0	0	0	0	0	0	0	0	0	0	0	0	0	0	0	0	0	0
LOC111117923	0	0	0	0	0	0	0	0	0	0	0	0	0	0	0	0	0	0	0	0	0	0	0	0	0	0	0	0	0	0	0	0	0	0	0	0	0	0	0	0	0	0	0	0	0	0	0	0	0	0	0	0	0	0	0	0	0	0	0	0	0	0	0	0	0	0	0	0	0	0	0	0	0	0	0	0	0	0	0	0	0	0	0	0	0	0	0	0	0	0	0	0	0	0	0	0	0	0	0	0	0	0	0	0	0	0	0	0	0	0	0	0	0	0	0	0	0	0	0	0	0	1	0	0	0	0	0	0	0	0	0	0	0	0	0	0	0	0	0	0	0	0	0	0	0	0	0	0	0	0	0	0	0	0	0	0	0	0	0	0	0	0	0	0	0	0	0	0	0	0	0	0	0	0	0	0	0	0	0	0	0	0	0	0	0	0	0	0	0	0	0	0	LOC111117923	0	0	0	0	0	0	0	0	0	0	0	0	0	0	0	0	0	0	0	0	0	0	0	0	0	0	0	0	0	0	0	0	0	0	0	0	0	0	0	0	0	0	0	0	0	0	0	0	0	0	0	0	0	0	0	0	0	0	0	0	0	0	0	0	0	0	0	0	0	0	0	0	0	0	0	0	0	0	0	0	0	0	0	0	0	0	0	0	0	0	0	0	0	0	0	0	0	0	0	0	0	0	0	0	0	0	0	0	0	0	0	0	0	0	0	0	0	0	0	0	0	0	0	0	0	0	0	0	0	0	0	0	0	0	0	0	0	0	0	0	0	0	0	0	0	0	0	0	0	0	0	0	0	0	0	0	0	0	0	0	0	0	0	0	0	0	0	0	0	0	0	0	1	0	0	0	0	0	0	0	0	0	0	0	0	0	0	0	0	0	0	0
LOC111118328	0	0	1	1	2	2	0	0	2	1	0	0	0	0	2	0	2	0	0	0	0	0	1	1	0	1	0	0	0	0	0	0	0	0	0	0	0	0	0	0	0	1	0	1	0	0	4	0	0	0	0	0	0	0	0	0	0	0	0	0	1	0	0	0	0	1	0	0	0	0	1	0	6	0	0	0	0	0	0	0	0	0	0	0	0	0	0	0	0	0	0	0	3	0	0	0	0	0	1	0	0	1	1	0	0	0	0	1	0	1	2	0	0	0	0	0	0	0	1	0	0	1	0	0	0	0	0	0	0	0	1	0	0	0	0	1	0	0	0	0	0	0	0	0	1	0	0	0	0	0	0	0	0	0	1	0	0	0	0	0	0	0	0	0	0	0	0	0	0	0	0	0	0	0	0	0	0	0	0	0	0	0	0	0	0	0	0	0	0	0	1	0	LOC111118328	0	1	0	0	0	3	0	0	0	0	0	0	0	0	2	0	0	0	0	0	0	0	0	0	0	0	0	0	0	0	0	0	1	0	0	1	0	0	1	0	0	0	0	0	0	0	1	0	0	0	1	0	0	0	0	0	0	0	0	0	0	0	0	0	0	0	1	0	1	0	0	0	2	0	1	1	0	0	1	0	0	0	0	1	0	0	0	0	0	0	0	0	0	0	1	0	1	0	0	1	0	2	0	1	0	0	1	0	0	0	0	0	0	0	0	0	0	0	0	0	1	0	1	0	0	0	0	0	0	1	0	0	0	0	1	0	0	0	0	0	0	0	0	0	0	0	0	0	0	0	0	0	0	0	0	0	0	0	0	0	0	0	0	0	0	0	0	0	1	0	0	1	0	0	0	0	0	0	1	0	0	0	0	0	0	0	0	0	0	0	1	0
LOC111118812	0	3	0	0	0	0	0	0	0	2	1	0	0	2	1	1	1	0	0	0	0	0	0	0	0	1	0	0	0	3	0	0	0	1	0	0	0	4	1	0	0	1	2	0	0	0	0	0	0	0	0	1	0	0	0	0	2	0	0	2	0	0	0	0	0	0	1	1	0	0	0	2	3	0	0	0	0	0	0	0	0	0	0	1	0	0	0	1	1	1	0	0	0	0	0	0	0	0	0	1	0	0	0	0	3	0	0	1	0	0	0	0	1	0	1	0	3	0	0	0	3	0	0	0	0	1	0	0	1	0	0	0	0	0	1	0	0	0	0	0	0	1	0	2	0	0	0	0	0	2	0	0	0	0	2	0	1	0	1	0	0	0	0	0	2	1	0	0	2	1	0	0	1	2	0	0	0	0	0	2	0	1	0	0	0	1	0	3	0	0	0	0	LOC111118812	2	2	0	0	0	0	0	0	0	0	0	0	0	0	0	0	0	0	1	0	0	0	0	0	0	0	0	0	0	1	0	0	0	3	0	0	3	0	1	0	0	0	0	0	0	0	0	1	0	0	0	0	0	0	0	0	1	0	0	0	1	0	0	0	0	0	0	2	1	0	1	0	1	1	0	1	0	0	0	0	0	0	0	0	0	0	0	0	0	0	0	1	0	0	0	0	0	0	0	2	0	0	1	0	1	0	0	0	0	0	0	0	0	1	2	0	0	0	0	0	0	0	0	0	0	0	0	2	1	0	0	0	1	0	2	1	0	0	0	0	0	1	0	2	1	0	0	0	1	1	1	0	0	0	0	0	0	0	0	0	1	0	1	0	0	0	1	0	0	0	0	0	0	0	0	1	0	1	0	1	0	1	0	1	0	0	0	1	1	1	2	0
LOC111120243	0	0	0	0	0	0	0	0	0	0	0	0	0	0	0	0	0	0	0	0	0	0	0	0	0	0	0	0	0	0	0	0	0	0	0	0	0	1	0	0	0	0	0	0	0	0	0	0	0	0	0	1	0	0	0	0	0	0	0	0	0	0	1	0	0	0	0	1	0	0	0	0	0	0	0	0	0	0	0	0	0	0	0	0	0	0	0	0	0	0	0	0	0	0	0	0	0	0	0	0	0	0	0	0	0	0	0	0	0	0	0	0	0	0	0	0	0	0	0	0	0	0	0	0	0	0	0	0	0	0	0	0	0	0	0	0	0	0	0	0	0	0	0	0	0	0	0	0	0	0	0	0	0	0	0	0	0	0	0	0	0	0	0	0	0	0	0	0	0	0	0	0	0	0	1	0	0	0	0	0	0	0	0	0	0	0	0	0	0	0	0	0	LOC111120243	0	0	0	0	0	0	0	0	0	0	0	0	0	0	0	0	0	0	0	0	0	0	0	0	0	0	0	0	0	0	0	0	0	0	0	0	0	0	0	0	0	0	0	0	0	0	0	0	0	0	0	1	0	0	0	0	0	0	0	0	0	0	0	0	0	0	0	0	0	0	0	0	0	0	0	0	0	0	0	0	0	0	0	0	0	0	0	0	0	0	0	0	0	0	0	0	0	0	0	0	0	0	0	0	0	0	0	0	0	0	0	0	0	0	0	0	0	0	0	0	0	0	0	0	0	0	0	0	0	0	0	0	0	0	0	0	0	0	0	1	0	0	0	0	0	0	0	0	0	0	0	0	0	0	0	0	0	0	0	0	0	0	0	0	0	0	0	0	0	0	0	0	0	0	0	0	0	0	0	0	0	0	0	0	0	0	0	0	0	0	0	0
LOC111122104	0	0	0	0	0	0	0	0	0	0	0	0	0	0	0	0	0	0	0	0	0	0	0	0	0	0	0	0	0	0	0	0	0	0	0	0	0	0	0	0	0	0	0	0	0	0	0	0	0	0	0	0	0	0	0	0	0	0	0	0	0	0	0	0	0	0	0	0	0	0	0	0	0	0	0	0	0	0	0	0	0	0	0	0	0	0	0	0	0	0	0	0	0	0	0	0	0	0	0	0	0	0	0	0	0	0	0	0	0	0	0	0	0	0	0	0	0	0	0	0	0	0	0	0	0	0	0	0	0	0	0	0	0	0	0	0	0	0	0	0	0	0	0	0	0	0	0	0	0	0	0	0	0	0	0	0	0	0	0	0	0	0	0	0	0	0	0	0	0	0	0	0	0	0	0	0	0	0	0	0	0	0	0	0	0	0	0	0	0	0	0	0	LOC111122104	0	0	0	0	0	0	0	0	0	0	0	0	0	0	0	0	0	0	0	0	0	0	0	0	0	0	0	0	0	0	0	0	0	0	0	0	0	0	0	0	0	0	0	0	0	0	0	0	0	0	0	0	0	0	0	0	0	0	0	0	0	0	0	0	0	0	0	0	0	0	0	0	0	0	0	0	0	0	0	0	0	0	0	0	0	0	0	0	0	0	0	0	0	0	0	0	0	0	0	0	0	0	0	0	0	0	0	0	0	0	0	0	0	0	0	0	0	0	0	0	0	0	0	0	0	0	0	0	0	0	0	0	0	0	0	0	0	0	0	0	0	0	0	0	0	0	0	0	0	0	0	0	0	0	0	0	0	0	0	0	0	0	0	0	0	0	0	0	0	0	0	0	0	0	0	0	0	0	0	0	0	0	0	0	0	0	0	0	0	0	0	0
LOC111118489	0	0	0	0	0	0	0	0	0	0	0	0	0	0	0	0	0	0	0	0	0	0	0	0	0	0	0	0	0	0	0	0	0	0	0	0	0	0	0	0	0	0	0	0	0	0	0	0	0	0	0	0	0	0	0	0	0	0	0	0	0	0	0	0	0	0	0	0	0	0	0	0	0	0	0	0	0	0	0	0	0	0	0	0	0	0	0	0	0	0	0	0	0	0	0	0	0	0	0	0	0	0	0	0	0	0	0	0	0	0	0	0	0	0	0	0	0	0	0	0	0	0	0	0	0	0	0	0	0	0	0	0	0	0	0	0	0	0	0	0	0	0	0	0	0	0	0	0	0	0	0	0	0	0	0	0	0	0	0	0	0	0	0	0	0	0	0	0	0	0	0	0	0	0	0	0	0	0	0	0	0	0	0	0	0	0	0	0	0	0	0	0	LOC111118489	0	0	0	0	0	0	0	0	0	0	0	0	0	0	0	0	0	0	0	0	0	0	0	0	0	0	0	0	0	0	0	0	0	0	0	0	0	0	0	0	0	0	0	0	0	0	0	0	0	0	0	0	0	0	0	0	0	0	0	0	0	0	0	0	0	0	0	0	0	0	0	0	0	0	0	0	0	0	0	0	0	0	0	0	0	0	0	0	0	0	0	0	0	0	0	0	0	0	0	0	0	0	0	0	0	0	0	0	0	0	0	0	0	0	0	0	0	0	0	0	0	0	0	0	0	0	0	0	0	0	0	0	0	0	0	0	0	0	0	0	0	0	0	0	0	0	0	0	0	0	0	0	0	0	0	0	0	0	0	0	0	0	0	0	0	0	0	0	0	0	0	0	0	0	0	0	0	0	0	0	0	0	0	0	0	0	0	0	0	0	0	0
LOC111121653	0	0	0	0	0	0	0	0	0	0	0	0	0	0	0	0	0	0	0	0	0	0	0	0	0	0	0	0	0	0	0	0	0	0	0	0	0	0	0	0	0	0	0	0	0	0	0	0	0	0	0	0	0	0	0	0	0	0	0	0	0	0	0	0	0	0	0	0	0	0	0	0	0	0	0	0	0	0	0	0	0	0	0	0	0	0	0	0	0	0	0	0	0	0	0	0	0	0	0	0	0	0	0	0	0	0	0	0	0	0	0	0	0	0	0	0	0	0	0	0	0	0	0	0	0	0	0	0	0	0	0	0	0	0	0	0	0	0	0	0	0	0	0	0	0	0	0	0	0	0	0	0	0	0	0	0	0	0	0	0	0	0	0	0	0	0	0	0	0	0	0	0	0	0	0	0	0	0	0	0	0	0	0	0	0	0	0	0	0	0	0	0	LOC111121653	0	0	0	0	0	0	0	0	0	0	0	0	0	0	0	0	0	0	0	0	0	0	0	0	0	0	0	0	0	0	0	0	0	0	0	0	0	0	0	0	0	0	0	0	0	0	0	0	0	0	0	0	0	0	0	0	0	0	0	0	0	0	0	0	0	0	0	0	0	0	0	0	0	0	0	0	0	0	0	0	0	0	0	0	0	0	0	0	0	0	0	0	0	0	0	0	0	0	0	0	0	0	0	0	0	0	0	0	0	0	0	0	0	0	0	0	0	0	0	0	0	0	0	0	0	0	0	0	0	0	0	0	0	0	0	0	0	0	0	0	0	0	0	0	0	0	0	0	0	0	0	0	0	0	0	0	0	0	0	0	0	0	0	0	0	0	0	0	0	0	0	0	0	0	0	0	0	0	0	0	0	0	0	0	0	0	0	0	0	0	0	0
LOC111121279	0	0	0	0	0	0	0	0	0	0	0	0	0	0	0	0	0	0	0	0	0	0	0	0	0	0	0	0	0	0	0	0	0	0	0	0	0	0	0	0	0	0	0	0	0	0	0	0	0	0	0	0	0	0	0	0	0	0	0	0	0	0	0	0	0	0	0	0	0	0	0	0	0	0	0	0	0	0	0	0	0	0	0	0	0	0	0	0	0	0	0	0	0	0	0	0	0	0	0	0	0	0	0	0	0	0	0	0	0	0	0	0	0	0	0	0	0	0	0	0	0	0	0	0	0	0	0	0	0	0	0	0	0	0	0	0	0	0	0	0	0	0	0	0	0	0	0	0	0	0	0	0	0	0	0	0	0	0	0	0	0	0	0	0	0	0	0	0	0	0	0	0	0	0	0	0	0	0	0	0	0	0	0	0	0	0	0	0	0	0	0	0	LOC111121279	0	0	0	0	0	0	0	0	0	0	0	0	0	0	0	0	0	0	0	0	0	0	0	0	0	0	0	0	0	0	0	0	0	0	0	0	0	0	0	0	0	0	0	0	0	0	0	0	0	0	0	0	0	0	0	0	0	0	0	0	0	0	0	0	0	0	0	0	0	0	0	0	0	0	0	0	0	0	0	0	0	0	0	0	0	0	0	0	0	0	0	0	0	0	0	0	0	0	0	0	0	0	0	0	0	0	0	0	0	0	0	0	0	0	0	0	0	0	0	0	0	0	0	0	0	0	0	0	0	0	0	0	0	0	0	0	0	0	0	0	0	0	0	0	0	0	0	0	0	0	0	0	0	0	0	0	0	0	0	0	0	0	0	0	0	0	0	0	0	0	0	0	0	0	0	0	0	0	0	0	0	0	0	0	0	0	0	0	0	0	0	0
LOC111118436	0	0	0	0	0	0	0	0	0	0	0	0	0	0	0	0	0	0	0	0	0	0	0	0	0	0	0	0	0	0	0	0	0	0	0	0	0	0	0	0	0	0	0	0	0	0	0	0	0	0	0	0	0	0	0	0	0	0	0	0	0	0	0	0	0	0	0	0	0	0	0	0	0	0	0	0	0	0	0	0	0	0	0	0	0	0	0	0	0	0	0	0	0	0	0	0	0	0	0	0	0	0	0	0	0	0	0	0	0	0	0	0	0	0	0	0	0	0	0	0	0	0	0	0	0	0	0	0	0	0	0	0	0	0	0	0	0	0	0	0	0	0	0	0	0	0	0	0	0	0	0	0	0	0	0	0	0	0	0	0	0	0	0	0	0	0	0	0	0	0	0	0	0	0	0	0	0	0	0	0	0	0	0	0	0	0	0	0	0	0	0	0	LOC111118436	0	0	0	0	0	0	0	0	0	0	0	0	0	0	0	0	0	0	0	0	0	0	0	0	0	0	0	0	0	0	0	0	0	0	0	0	0	0	0	0	0	0	0	0	0	0	0	0	0	0	0	0	0	0	0	0	0	0	0	0	0	0	0	0	0	0	0	0	0	0	0	0	0	0	0	0	0	0	0	0	0	0	0	0	0	0	0	0	0	0	0	0	0	0	0	0	0	0	0	0	0	0	0	0	0	0	0	0	0	0	0	0	0	0	0	0	0	0	0	0	0	0	0	0	0	0	0	0	0	0	0	0	0	0	0	0	0	0	0	0	0	0	0	0	0	0	0	0	0	0	0	0	0	0	0	0	0	0	0	0	0	0	0	0	0	0	0	0	0	0	0	0	0	0	0	0	0	0	0	0	0	0	0	0	0	0	0	0	0	0	0	0
LOC111118118	0	0	0	0	0	0	0	0	0	0	0	0	0	0	0	0	0	0	0	0	0	0	0	0	0	0	0	0	0	0	0	0	0	0	0	0	0	0	0	0	0	0	0	0	0	0	0	0	0	0	0	0	0	0	0	0	0	0	0	0	0	0	0	0	0	0	0	0	0	0	0	0	0	0	0	0	0	0	0	0	0	0	0	0	0	0	0	0	0	0	0	0	0	0	0	0	0	0	0	0	0	0	0	0	0	0	0	0	0	0	0	0	0	0	0	0	0	0	0	0	0	0	0	0	0	0	0	0	0	0	0	0	0	0	0	0	0	0	0	0	0	0	0	0	0	0	0	0	0	0	0	0	0	0	0	0	0	0	0	0	0	0	0	0	0	0	0	0	0	0	0	0	0	0	0	0	0	0	0	0	0	0	0	0	0	0	0	0	0	0	0	0	LOC111118118	0	0	0	0	0	0	0	0	0	0	0	0	0	0	0	0	0	0	0	0	0	0	0	0	0	0	0	0	0	0	0	0	0	0	0	0	0	0	0	0	0	0	0	0	0	0	0	0	0	0	0	0	0	0	0	0	0	0	0	0	0	0	0	0	0	0	0	0	0	0	0	0	0	0	0	0	0	0	0	0	0	0	0	0	0	0	0	0	0	0	0	0	0	0	0	0	0	0	0	0	0	0	0	0	0	0	0	0	0	0	0	0	0	0	0	0	0	0	0	0	0	0	0	0	0	0	0	0	0	0	0	0	0	0	0	0	0	0	0	0	0	0	0	0	0	0	0	0	0	0	0	0	0	0	0	0	0	0	0	0	0	0	0	0	0	0	0	0	0	0	0	0	0	0	0	0	0	0	0	0	0	0	0	0	0	0	0	0	0	0	0	0
LOC111118192	0	0	0	0	0	0	0	0	0	0	0	0	0	0	0	0	0	0	0	0	0	0	0	0	0	0	0	0	0	0	0	0	0	0	0	0	0	0	0	0	0	0	0	0	0	0	0	0	0	0	0	0	0	0	0	0	0	0	0	0	0	0	0	0	0	0	0	0	0	0	0	0	0	0	0	0	0	0	0	0	0	0	0	0	0	0	0	0	0	0	0	0	0	0	0	0	0	0	0	0	0	0	0	0	0	0	0	0	0	0	0	0	0	0	0	0	0	0	0	0	0	0	0	0	0	0	0	0	0	0	0	0	0	0	0	0	0	0	0	0	0	0	0	0	0	0	0	0	0	0	0	0	0	0	0	0	0	0	0	0	0	0	0	0	0	0	0	0	0	0	0	0	0	0	0	0	0	0	0	0	0	0	0	0	0	0	0	0	0	0	0	0	LOC111118192	0	0	0	0	0	0	0	0	0	0	0	0	0	0	0	0	0	0	0	0	0	0	0	0	0	0	0	0	0	0	0	0	0	0	0	0	0	0	0	0	0	0	0	0	0	0	0	0	0	0	0	0	0	0	0	0	0	0	0	0	0	0	0	0	0	0	0	0	0	0	0	0	0	0	0	0	0	0	0	0	0	0	0	0	0	0	0	0	0	0	0	0	0	0	0	0	0	0	0	0	0	0	0	0	0	0	0	0	0	0	0	0	0	0	0	0	0	0	0	0	0	0	0	0	0	0	0	0	0	0	0	0	0	0	0	0	0	0	0	0	0	0	0	0	0	0	0	0	0	0	0	0	0	0	0	0	0	0	0	0	0	0	0	0	0	0	0	0	0	0	0	0	0	0	0	0	0	0	0	0	0	0	0	0	0	0	0	0	0	0	0	0
LOC111117914	0	0	0	0	0	0	0	0	0	0	0	0	0	0	0	0	0	0	0	0	0	0	0	0	0	0	0	0	0	0	0	0	0	0	0	0	0	0	0	0	0	0	0	0	0	0	0	0	0	0	0	0	0	0	0	0	0	0	0	0	0	0	0	0	0	0	0	0	0	0	0	0	0	0	0	0	0	0	0	0	0	0	0	0	0	0	0	0	0	0	0	0	0	0	0	0	0	0	0	0	0	0	0	0	0	0	0	0	0	0	0	0	0	0	0	0	0	0	0	0	0	0	0	0	0	0	0	0	0	0	0	0	0	0	0	0	0	0	0	0	0	0	0	0	0	0	0	0	0	0	0	0	0	0	0	0	0	0	0	0	0	0	0	0	0	0	0	0	0	0	0	0	0	0	0	0	0	0	0	0	0	0	0	0	0	0	0	0	0	0	0	0	LOC111117914	0	0	0	0	0	0	0	0	0	0	0	0	0	0	0	0	0	0	0	0	0	0	0	0	0	0	0	0	0	0	0	0	0	0	0	0	0	0	0	0	0	0	0	0	0	0	0	0	0	0	0	0	0	0	0	0	0	0	0	0	0	0	0	0	0	0	0	0	0	0	0	0	0	0	0	0	0	0	0	0	0	0	0	0	0	0	0	0	0	0	0	0	0	0	0	0	0	0	0	0	0	0	0	0	0	0	0	0	0	0	0	0	0	0	0	0	0	0	0	0	0	0	0	0	0	0	0	0	0	0	0	0	0	0	0	0	0	0	0	0	0	0	0	0	0	0	0	0	0	0	0	0	0	0	0	0	0	0	0	0	0	0	0	0	0	0	0	0	0	0	0	0	0	0	0	0	0	0	0	0	0	0	0	0	0	0	0	0	0	0	0	0
LOC111118707	0	0	0	0	0	0	0	0	0	0	0	0	0	0	0	0	0	0	0	0	0	0	0	0	0	0	0	0	0	0	0	0	0	0	0	0	0	0	0	0	0	0	0	0	0	0	0	0	0	0	0	0	0	0	0	0	0	0	0	0	0	0	0	0	0	0	0	0	0	0	0	0	0	0	0	0	0	0	0	0	0	0	0	0	0	0	0	0	0	0	0	0	0	0	0	0	0	0	0	0	0	0	0	0	0	0	0	0	0	0	0	0	0	0	0	0	0	0	0	0	0	0	0	0	0	0	0	0	0	0	0	0	0	0	0	0	0	0	0	0	0	0	0	0	0	0	0	0	0	0	0	0	0	0	0	0	0	0	0	0	0	0	0	0	0	0	0	0	0	0	0	0	0	0	0	0	0	0	0	0	0	0	0	0	0	0	0	0	0	0	0	0	LOC111118707	0	0	0	0	0	0	0	0	0	0	0	0	0	0	0	0	0	0	0	0	0	0	0	0	0	0	0	0	0	0	0	0	0	0	0	0	0	0	0	0	0	0	0	0	0	0	0	0	0	0	0	0	0	0	0	0	0	0	0	0	0	0	0	0	0	0	0	0	0	0	0	0	0	0	0	0	0	0	0	0	0	0	0	0	0	0	0	0	0	0	0	0	0	0	0	0	0	0	0	0	0	0	0	0	0	0	0	0	0	0	0	0	0	0	0	0	0	0	0	0	0	0	0	0	0	0	0	0	0	0	0	0	0	0	0	0	0	0	0	0	0	0	0	0	0	0	0	0	0	0	0	0	0	0	0	0	0	0	0	0	0	0	0	0	0	0	0	0	0	0	0	0	0	0	0	0	0	0	0	0	0	0	0	0	0	0	0	0	0	0	0	0
Trnat-agu_6	0	0	0	0	0	0	0	0	0	0	0	0	0	0	0	0	0	0	0	0	0	0	0	0	0	0	0	0	0	0	0	0	0	0	0	0	0	0	0	0	0	0	0	0	0	0	0	0	0	0	0	0	0	0	0	0	0	0	0	0	0	0	0	0	0	0	0	0	0	0	0	0	0	0	0	0	0	0	0	0	0	0	0	0	0	0	0	0	0	0	0	0	0	0	0	0	0	0	0	0	0	0	0	0	0	0	0	0	0	0	0	0	0	0	0	0	0	0	0	0	0	0	0	0	0	0	0	0	0	0	0	0	0	0	0	0	0	0	0	0	0	0	0	0	0	0	0	0	0	0	0	0	0	0	0	0	0	0	0	0	0	0	0	0	0	0	0	0	0	0	0	0	0	0	0	0	0	0	0	0	0	0	0	0	0	0	0	0	0	0	0	0	Trnat-agu_6	0	0	0	0	0	0	0	0	0	0	0	0	0	0	0	0	0	0	0	0	0	0	0	0	0	0	0	0	0	0	0	0	0	0	0	0	0	0	0	0	0	0	0	0	0	0	0	0	0	0	0	0	0	0	0	0	0	0	0	0	0	0	0	0	0	0	0	0	0	0	0	0	0	0	0	0	0	0	0	0	0	0	0	0	0	0	0	0	0	0	0	0	0	0	0	0	0	0	0	0	0	0	0	0	0	0	0	0	0	0	0	0	0	0	0	0	0	0	0	0	0	0	0	0	0	0	0	0	0	0	0	0	0	0	0	0	0	0	0	0	0	0	0	0	0	0	0	0	0	0	0	0	0	0	0	0	0	0	0	0	0	0	0	0	0	0	0	0	0	0	0	0	0	0	0	0	0	0	0	0	0	0	0	0	0	0	0	0	0	0	0	0
LOC111120245	2	2	0	2	2	2	1	3	11	1	6	0	0	5	1	2	0	1	1	8	3	0	2	0	0	3	2	3	3	0	4	1	0	0	2	2	2	0	2	1	6	0	0	4	0	0	7	0	6	1	4	1	1	1	2	0	6	0	1	0	0	0	0	2	2	1	2	2	3	2	4	1	3	0	2	0	2	1	3	2	1	1	0	3	2	0	2	1	2	0	3	1	3	0	3	0	0	0	0	1	2	1	6	2	5	0	0	0	1	0	0	0	1	2	2	2	1	0	2	0	1	3	1	2	3	3	0	0	2	0	1	1	0	1	0	6	0	3	1	1	2	0	1	4	0	0	2	0	5	0	0	0	4	1	0	1	4	1	0	0	3	1	2	1	3	0	1	0	0	0	1	0	3	1	3	0	1	0	1	1	0	0	0	1	0	0	2	0	3	1	2	0	LOC111120245	4	0	6	2	1	4	0	2	4	0	6	0	2	1	1	1	0	1	1	9	2	0	0	0	0	1	1	5	6	1	0	2	1	0	1	1	0	1	2	0	3	0	2	2	1	1	6	0	1	0	7	1	0	3	4	1	1	0	3	1	0	0	7	1	2	0	2	2	4	0	4	1	1	1	0	0	6	0	3	4	0	1	0	2	0	0	4	0	3	1	3	6	3	0	5	0	1	0	0	2	0	0	2	2	1	0	1	0	0	0	1	0	0	2	1	2	0	3	1	0	8	2	0	0	0	1	3	1	2	0	0	3	0	0	1	9	0	2	2	1	0	0	1	0	0	1	3	0	2	0	1	0	6	0	3	2	0	3	1	1	2	0	4	3	0	0	3	0	0	2	1	1	4	1	0	1	1	2	2	2	1	1	1	0	2	0	0	0	1	0	4	1
LOC111122415	1	2	0	4	2	2	1	2	2	1	2	0	1	4	0	3	0	0	0	7	0	0	7	1	0	2	0	1	0	1	0	2	0	4	3	1	2	2	5	0	1	0	0	0	3	2	0	1	1	1	13	1	0	7	0	2	0	2	0	5	0	1	2	0	2	2	0	4	2	2	3	0	2	3	2	2	8	1	6	3	1	1	0	7	0	1	0	2	0	1	0	5	2	3	6	2	1	2	1	3	3	0	3	1	4	6	1	0	7	4	2	4	1	4	3	5	2	5	3	2	16	4	1	1	14	3	8	11	7	4	5	5	7	3	3	4	2	3	2	2	5	1	3	2	1	6	3	5	11	1	4	1	0	11	5	1	0	6	3	2	4	1	5	5	2	3	1	5	5	2	4	2	3	5	6	4	5	5	5	8	2	2	3	1	3	3	4	4	1	3	1	4	LOC111122415	0	2	3	8	0	2	0	2	1	0	1	1	0	5	2	5	0	4	1	10	0	0	2	1	0	3	1	2	1	3	0	3	0	5	0	1	7	3	0	0	1	1	4	1	1	0	1	2	4	1	10	1	0	6	1	6	1	4	1	2	0	1	2	1	1	2	0	3	0	0	2	0	8	0	6	3	9	0	5	0	1	5	0	5	4	2	6	2	0	1	2	5	0	3	0	0	0	0	4	5	5	1	2	1	2	5	0	1	5	4	3	7	1	1	2	2	2	2	4	4	19	3	1	1	9	1	6	3	7	1	1	2	1	2	4	2	1	1	6	8	3	3	0	3	3	4	6	3	7	3	2	0	2	2	4	2	3	7	1	5	1	2	5	4	1	4	4	6	2	6	8	3	6	5	3	5	0	3	5	9	3	3	1	3	6	3	4	0	2	1	4	3
LOC111118837	0	0	0	0	0	0	0	0	0	0	0	0	0	0	0	0	0	0	0	0	0	0	0	0	0	0	0	0	0	0	0	0	0	0	0	0	0	0	0	0	0	0	0	0	0	0	0	0	0	0	0	0	0	0	0	0	0	0	0	0	0	0	0	0	0	0	0	0	0	0	0	0	0	0	0	0	0	0	0	0	0	0	0	0	0	2	0	0	0	0	0	0	0	0	0	0	0	0	0	0	0	0	0	0	0	0	0	0	0	0	0	0	0	0	0	0	0	0	0	0	0	0	0	0	0	0	0	0	0	0	0	0	0	0	0	0	0	0	0	0	0	0	0	0	0	0	0	0	0	0	0	0	0	0	0	0	0	0	0	0	0	0	0	0	0	0	0	0	0	0	0	0	0	0	1	0	0	0	0	0	0	0	0	0	0	0	0	0	0	0	0	0	LOC111118837	0	0	0	0	0	0	0	0	0	0	0	0	0	0	0	0	0	0	0	0	0	0	0	0	0	0	0	0	0	0	0	0	0	0	0	0	0	1	0	0	0	0	0	1	0	0	2	0	0	1	0	0	0	0	0	1	0	0	0	0	0	0	0	0	0	0	0	0	0	0	0	0	0	0	0	0	1	0	0	0	0	0	0	0	0	0	0	0	0	0	0	0	0	0	0	0	0	0	0	0	0	0	0	1	0	0	0	0	0	0	0	0	0	0	0	0	0	0	0	0	0	0	0	0	0	0	0	0	1	0	0	0	0	0	0	0	0	0	0	0	0	0	0	0	0	1	0	0	0	0	0	1	0	0	0	0	0	0	0	0	0	0	0	0	0	0	0	0	0	0	0	0	0	0	0	0	0	0	0	0	0	0	0	0	0	0	0	0	0	0	5	0
LOC111121588	0	13	0	0	0	1	0	0	0	0	0	0	0	0	0	0	0	0	0	0	0	0	0	1	0	0	0	6	0	0	0	0	1	16	0	0	0	4	0	3	0	0	3	2	6	1	0	0	0	0	0	0	0	0	0	0	0	0	0	0	0	3	0	161	0	0	0	1	0	0	0	0	0	0	0	42	0	2	15	1	0	0	1	0	0	0	0	1	0	0	0	0	0	110	0	55	0	0	0	0	0	0	0	0	1	0	0	0	0	0	0	0	0	0	0	0	1	0	1	0	0	0	0	0	0	0	0	0	0	0	0	0	0	0	0	0	0	1	0	0	0	0	0	0	0	0	1	0	0	0	0	0	0	0	0	0	0	0	0	0	0	0	0	0	0	1	0	0	0	0	0	0	1	0	0	0	0	0	0	1	0	1	0	2	0	0	1	0	0	0	1	1	LOC111121588	0	20	0	0	3	0	0	0	0	0	0	0	0	0	0	0	0	0	1	0	0	0	1	4	0	1	0	9	0	0	0	0	0	24	0	0	0	1	0	0	0	0	1	2	2	0	0	0	0	0	0	0	1	1	0	2	0	0	0	0	0	5	0	134	0	0	0	0	1	1	0	0	0	1	0	45	0	0	9	0	0	0	4	2	0	0	0	4	0	0	0	0	0	104	0	25	0	0	0	1	0	0	0	0	0	0	0	0	0	0	0	0	0	0	0	0	0	1	0	0	0	0	0	0	0	0	0	0	1	0	0	0	0	0	0	0	0	0	0	0	0	0	0	0	0	0	0	0	0	0	0	0	0	0	0	0	0	0	0	0	1	0	1	0	3	4	0	0	1	0	0	0	0	0	0	0	0	0	0	3	0	0	0	0	0	0	4	0	0	0	0	0
LOC111122019	15	15	7	74	1	11	1	18	2	0	61	0	4	0	3	0	0	0	4	9	2	1	35	20	2	0	1	0	8	1	0	213	3	7	0	52	28	333	2	2	1	10	0	3	6	0	0	0	9	2	0	891	12	1	2	444	1	28	1	1804	3	36	1	273	1	46	1	1013	11	423	11	358	64	58	1	1	1	1025	578	2	360	0	3	0	2	3	0	755	4	194	1	1127	162	206	1	3	0	0	1	1	1	0	0	0	15	2	0	0	0	0	0	1	1	1	0	0	3	1	1	0	0	2	0	2	0	0	0	1	0	1	1	1	0	2	1	0	0	6	1	3	1	0	1	0	7	0	0	0	0	0	0	0	1	1	1	0	5	0	2	2	0	0	0	0	0	5	0	4	4	0	0	0	9	0	0	1	1	2	0	0	1	1	0	0	3	2	1	1	0	0	0	0	LOC111122019	21	15	5	53	0	9	0	19	5	2	57	1	9	0	5	1	0	1	6	6	0	0	47	10	2	2	2	2	8	0	0	202	1	7	2	48	28	297	3	0	0	16	0	4	2	0	2	0	8	5	0	894	25	0	0	418	1	31	0	1746	4	30	0	319	0	27	3	930	6	391	12	325	61	59	0	0	1	999	554	0	355	0	1	0	2	0	3	766	1	161	2	1008	161	186	1	3	1	0	3	2	0	0	1	0	13	3	0	0	2	0	0	0	0	1	0	0	0	0	0	0	2	0	0	2	0	2	2	0	0	0	2	3	0	2	0	0	0	3	2	0	1	0	0	1	2	0	1	0	0	0	0	0	0	1	0	0	3	0	2	0	0	2	0	0	0	0	4	5	4	0	3	0	3	1	0	0	1	0	2	1	0	1	0	0	0	2	1	0	1	0	0	0
LOC111121866	4	0	3	16	0	1	1	15	0	0	11	0	2	0	1	0	1	0	3	6	1	1	38	4	3	0	2	2	0	0	0	68	0	0	0	8	5	27	0	1	1	2	0	0	0	0	0	0	0	0	0	212	5	1	1	75	0	10	1	489	2	9	0	68	0	11	1	288	3	185	2	72	29	20	0	1	2	233	82	1	73	0	0	0	0	0	0	269	2	68	0	449	59	46	0	3	1	0	1	2	0	0	0	1	13	0	0	0	0	1	0	0	0	0	0	0	1	0	1	1	1	1	0	4	2	0	0	1	0	0	0	0	0	2	0	0	0	2	3	1	0	0	0	0	0	0	1	0	0	0	0	0	0	0	0	1	0	1	0	1	0	0	1	0	0	0	1	2	5	0	0	1	2	2	0	0	0	0	1	2	2	0	0	0	0	3	0	2	0	0	2	1	LOC111121866	2	8	0	11	0	4	0	11	0	1	10	0	0	0	1	0	0	0	0	2	0	1	21	6	0	2	3	0	2	0	1	59	1	1	0	9	13	34	0	0	0	10	0	0	0	0	2	0	0	0	0	240	5	0	0	87	1	13	1	477	1	11	0	81	0	5	1	296	2	197	4	93	23	11	1	1	1	230	112	0	71	0	0	0	0	0	2	268	0	57	0	356	48	47	0	0	0	0	0	0	0	0	0	0	9	1	0	0	0	1	3	1	0	0	0	0	0	1	0	0	0	0	1	0	1	0	0	0	2	0	2	3	0	0	0	0	4	1	0	1	3	0	0	0	0	0	0	0	0	0	0	0	0	0	0	0	5	0	0	1	0	0	0	1	2	0	0	2	5	0	0	0	2	0	2	1	0	0	0	0	0	0	0	1	0	0	1	1	0	0	1	0
LOC111118719	0	0	0	0	0	0	0	0	0	0	0	0	0	0	0	0	0	0	0	0	0	0	0	0	0	0	0	0	0	0	0	0	0	0	0	0	0	0	0	0	0	0	0	0	0	0	0	0	0	0	0	0	0	0	0	0	0	0	0	0	0	0	0	0	0	0	0	0	0	0	0	1	0	0	0	0	0	0	0	0	0	0	0	2	2	0	0	0	0	0	0	0	0	0	0	0	0	0	0	0	0	0	0	0	0	0	0	0	0	0	0	0	0	0	0	0	0	0	0	0	0	0	0	0	0	0	0	0	0	0	0	0	0	0	0	0	0	0	0	0	0	0	0	0	0	0	0	0	0	0	0	0	0	0	0	0	0	0	0	0	0	0	0	0	0	0	0	0	0	0	0	0	0	0	0	0	0	0	0	0	0	0	0	0	0	0	0	0	0	0	0	0	LOC111118719	0	0	0	0	0	0	0	0	0	0	0	0	0	0	0	0	0	0	0	0	0	0	0	0	0	0	0	0	0	0	0	0	0	0	0	0	0	0	0	0	0	0	0	0	0	0	1	0	0	0	0	0	0	0	0	0	0	0	0	0	0	0	0	0	0	0	0	0	0	0	0	0	0	0	0	0	0	0	0	0	1	0	0	0	0	0	0	0	0	0	1	0	0	0	0	0	0	0	0	0	0	0	0	0	0	0	0	0	0	0	0	0	0	0	0	0	0	0	0	0	0	0	0	0	0	0	0	0	0	0	0	0	0	0	0	0	0	0	0	0	0	0	0	0	0	0	0	0	0	0	0	0	0	0	0	0	0	0	0	0	0	0	0	0	0	0	0	0	0	1	0	0	0	0	0	0	0	0	0	0	0	0	0	0	0	0	0	0	0	0	0	0
LOC111122425	0	0	0	0	0	0	0	0	0	0	0	0	0	0	0	0	0	0	1	0	0	0	1	0	0	0	0	0	0	0	1	0	0	0	0	0	0	0	0	0	0	0	0	0	0	0	0	0	0	0	0	0	0	0	0	1	0	0	0	0	0	0	0	0	0	0	0	0	0	0	0	0	0	0	0	0	1	0	0	0	0	0	0	0	0	0	0	0	0	0	0	0	0	0	0	0	3	0	0	0	0	0	0	0	0	0	0	0	0	0	0	0	0	0	0	0	0	0	0	0	0	0	0	0	0	0	0	1	0	1	1	0	0	0	0	0	0	0	0	0	0	0	0	0	0	0	0	0	0	0	0	0	0	0	1	0	0	0	0	0	2	0	1	0	0	0	0	0	0	0	0	0	0	0	0	0	0	0	0	0	0	0	0	0	0	0	1	0	1	0	0	0	LOC111122425	0	0	0	0	0	0	0	0	0	0	0	0	0	0	0	0	0	0	0	0	0	0	0	0	0	0	0	0	0	0	0	0	0	1	0	0	0	0	0	0	0	0	0	0	0	0	0	0	0	0	0	0	0	3	0	0	0	0	0	0	0	0	0	0	0	0	0	0	0	1	0	0	1	0	0	0	0	0	0	0	0	0	0	0	0	0	0	0	0	0	1	0	0	0	0	0	0	0	2	0	0	1	0	0	0	0	0	0	0	0	0	0	0	0	0	0	0	0	0	0	0	0	0	0	0	0	0	0	0	0	1	0	0	1	0	0	0	0	0	0	0	0	0	0	0	0	0	0	0	0	0	0	0	0	0	0	0	0	0	0	0	0	0	0	0	0	0	0	0	0	0	0	1	0	0	0	0	0	0	0	0	0	0	0	0	0	1	0	0	0	0	0
LOC111118378	0	0	0	1	0	1	0	0	0	0	0	0	0	0	0	0	0	0	0	0	0	0	0	2	0	0	0	0	0	0	0	1	0	0	0	0	0	0	0	0	0	7	0	0	0	0	0	0	0	0	0	0	0	0	0	0	0	0	0	0	0	0	0	0	0	0	0	0	0	0	0	0	0	1	0	1	0	0	1	0	0	0	0	0	0	0	0	0	0	0	0	0	0	0	0	0	0	0	0	0	0	0	0	0	1	0	0	0	0	0	0	0	0	0	0	0	0	0	0	0	0	0	0	0	0	0	0	0	0	0	0	0	0	0	0	0	0	0	0	0	0	0	0	0	0	0	0	0	0	0	0	0	0	0	0	0	0	0	0	0	0	0	0	0	0	0	0	0	0	0	0	0	0	0	0	0	0	0	0	0	0	0	0	0	0	0	0	0	0	0	0	0	LOC111118378	0	0	0	2	0	0	0	0	0	0	0	0	0	0	0	0	0	0	0	0	0	0	0	0	0	0	0	0	0	0	0	1	0	0	0	1	0	0	0	0	0	1	0	0	0	0	0	0	0	0	0	0	0	0	0	0	0	0	0	0	0	1	0	0	0	0	0	0	0	0	0	0	0	0	0	0	0	0	0	0	0	0	0	0	0	0	0	0	0	0	0	0	0	0	0	0	0	0	0	0	0	1	0	0	0	0	0	0	0	0	0	0	0	0	0	0	0	0	0	0	0	0	0	0	0	0	0	0	0	0	0	0	0	0	0	0	0	0	0	0	0	0	0	0	0	0	0	0	0	0	0	0	0	0	0	0	0	0	0	0	1	0	0	0	0	0	0	0	0	0	0	0	0	0	0	0	0	0	0	0	0	0	0	0	0	0	0	0	0	0	1	0
LOC111120708	0	18	0	0	0	0	0	0	0	0	0	0	1	0	0	1	0	0	1	0	0	0	1	0	0	1	0	3	0	0	0	0	0	2	0	0	0	0	0	1	0	0	1	1	0	0	0	0	0	0	0	1	0	0	0	1	0	0	0	0	0	0	0	75	1	0	1	0	0	0	0	1	0	0	0	21	0	2	0	0	0	0	0	0	0	0	0	0	0	0	0	0	0	28	0	46	0	0	0	0	0	0	0	0	0	0	0	0	0	0	0	0	0	0	0	0	0	0	0	0	0	0	0	0	0	0	0	0	0	0	0	0	0	0	0	0	0	0	0	0	0	0	0	0	0	0	0	0	0	0	0	0	0	0	0	0	0	0	0	0	0	0	0	0	0	0	0	1	0	0	0	0	0	0	0	0	1	1	0	0	0	0	0	0	0	0	0	0	0	0	0	0	LOC111120708	0	10	0	0	0	0	0	0	0	0	0	0	2	0	0	0	0	0	0	0	0	0	0	0	0	0	0	1	0	0	0	0	0	3	0	0	0	0	0	0	0	1	0	0	1	0	0	0	0	0	0	0	0	0	0	0	2	0	0	2	0	0	0	76	0	0	2	0	0	0	0	0	0	1	0	18	0	1	3	0	0	0	0	0	0	0	0	0	0	0	0	0	0	35	0	42	0	0	0	0	0	0	0	0	0	0	0	0	0	0	0	0	0	0	0	2	1	0	0	0	0	0	0	0	0	0	0	0	0	0	0	0	0	0	0	0	0	1	0	0	0	0	0	0	0	0	0	0	0	0	0	0	0	0	0	0	0	0	0	0	0	0	0	0	0	1	0	0	0	0	0	0	0	0	0	0	0	0	0	0	0	0	0	0	0	1	3	0	0	0	0	0
LOC111120706	0	10	0	2	0	0	0	0	1	0	0	0	1	0	0	1	0	0	0	1	0	0	0	0	0	0	1	0	0	0	0	2	0	5	0	4	0	2	0	1	0	0	0	0	0	0	0	0	0	0	0	1	3	0	0	1	0	0	0	0	0	2	0	137	0	0	0	0	0	0	0	0	1	0	0	1	0	1	8	0	0	0	0	0	0	1	0	0	0	0	0	0	0	43	1	1	0	0	0	0	0	0	1	0	0	0	0	0	0	0	0	0	1	0	0	1	0	0	0	0	0	0	0	0	0	0	0	0	0	0	0	1	0	0	0	0	0	0	1	0	0	0	0	0	0	1	0	0	0	0	0	0	0	0	0	1	0	0	0	0	0	0	0	1	0	0	0	0	0	0	0	1	0	1	0	0	0	1	0	0	0	0	0	0	0	0	0	0	0	0	0	0	LOC111120706	1	5	0	0	0	2	0	0	0	0	0	0	1	0	0	0	0	0	1	1	0	1	0	0	0	0	1	0	1	0	1	1	0	4	0	0	0	0	0	0	0	1	0	0	0	0	0	0	0	0	0	2	0	0	0	0	0	0	0	0	0	3	0	141	0	0	0	0	0	0	0	0	0	0	0	1	0	4	11	0	0	0	0	0	0	0	0	1	0	0	0	0	0	42	0	1	0	0	0	0	0	0	0	0	0	0	0	0	0	0	0	1	1	0	0	0	0	0	0	0	0	0	0	0	0	0	0	0	0	0	0	0	0	0	0	0	0	0	0	0	0	0	0	0	0	0	0	0	0	0	0	0	0	0	0	0	0	0	0	0	0	1	0	0	0	0	0	0	0	5	0	1	0	4	0	0	0	3	0	0	0	0	0	0	0	0	0	0	1	0	1	0
LOC111120707	1	36	2	31	3	4	0	5	14	0	9	0	0	13	9	11	3	15	7	25	5	0	1	1	3	5	148	15	123	0	4	8	0	56	0	0	5	170	0	2	4	0	2	115	19	0	3	2	26	0	29	46	7	44	1	14	4	0	1	4	0	14	1	237	4	23	0	27	0	33	1	3	12	130	0	175	12	4	23	4	52	8	13	12	4	0	4	5	2	2	0	9	3	117	4	369	0	0	0	0	0	1	0	0	0	0	1	1	0	0	0	0	0	0	0	0	0	0	0	0	0	0	2	1	1	0	0	0	0	0	0	0	0	0	1	0	0	0	0	0	0	0	1	0	0	0	0	0	0	0	0	0	0	0	0	1	0	0	0	0	0	0	0	0	0	0	1	2	0	0	0	0	0	0	0	0	0	0	0	0	0	0	0	4	0	0	0	0	0	0	1	0	LOC111120707	1	34	3	22	4	5	0	1	9	1	9	0	1	12	6	9	1	22	4	21	2	0	0	0	1	8	149	16	107	0	6	10	0	49	2	4	3	174	0	5	2	1	3	101	15	0	5	11	16	3	15	40	2	45	1	7	1	1	0	2	0	12	3	222	5	29	3	22	8	36	8	1	15	94	0	167	9	4	22	3	46	6	9	13	1	1	5	8	2	0	0	2	4	104	2	363	1	0	0	0	0	0	0	0	0	0	0	1	0	0	0	0	0	0	0	0	0	0	1	0	0	0	0	1	0	0	0	1	0	0	0	0	0	0	0	2	0	0	0	0	0	0	0	0	0	0	0	0	1	0	0	1	0	0	0	0	0	0	0	0	1	0	0	0	0	1	1	0	0	0	1	0	0	0	1	0	1	0	0	0	0	0	0	0	0	1	0	0	0	0	0	0
LOC111120709	4	6	0	0	0	2	0	4	0	1	3	0	1	0	0	4	3	3	0	3	0	1	1	0	0	3	1	3	4	0	2	3	2	4	0	0	1	4	0	0	1	2	14	3	3	0	0	1	0	2	3	0	1	6	0	1	0	0	1	0	0	1	0	21	1	3	0	2	1	2	2	0	2	72	1	39	1	0	7	1	2	0	9	1	0	0	0	2	1	1	0	0	0	27	1	60	0	1	0	0	0	1	2	1	31	1	1	0	1	0	0	0	0	0	5	0	2	1	2	1	1	0	2	0	1	0	0	0	0	0	0	0	0	1	0	0	0	0	0	0	2	1	1	0	0	3	0	3	1	0	1	0	0	0	1	1	1	0	0	0	2	1	3	1	3	1	1	1	0	0	2	1	2	1	1	0	0	2	1	0	0	0	0	0	2	1	1	0	1	0	0	0	LOC111120709	1	5	0	2	0	1	1	0	1	0	1	0	1	2	0	2	4	1	0	0	3	1	1	0	1	1	1	5	0	2	1	1	0	1	0	0	0	3	0	0	2	0	7	1	1	0	0	0	4	1	6	0	0	4	0	2	0	0	0	0	4	0	0	26	0	0	6	0	0	0	0	0	2	83	1	42	3	1	9	0	2	1	1	0	0	1	0	2	0	0	3	0	0	34	2	52	3	0	1	1	0	3	2	0	30	2	0	0	0	0	0	2	1	1	5	0	1	0	0	0	0	0	1	0	1	0	0	2	0	0	1	1	0	0	0	0	0	0	2	0	2	0	5	0	0	2	0	0	3	1	1	1	2	0	2	0	2	0	0	1	2	1	0	0	2	0	0	0	0	0	2	1	0	0	1	0	6	2	1	1	0	0	0	1	0	0	2	1	0	0	1	0
LOC111120705	21	1	27	0	55	2	50	0	34	1	56	0	0	65	18	45	0	49	0	38	3	31	2	0	0	40	57	61	28	58	26	0	23	0	23	2	20	6	41	0	54	2	57	52	0	58	1	54	37	0	114	1	0	99	32	4	48	0	29	2	25	3	37	2	63	3	60	0	41	3	42	3	7	0	72	1	59	1	2	72	0	47	1	52	0	68	33	0	67	0	33	0	9	2	50	1	39	39	23	32	71	0	28	52	11	51	71	42	74	60	40	50	26	67	44	57	66	74	43	51	52	61	17	42	46	35	53	51	37	42	46	48	33	42	52	54	40	58	63	30	53	33	46	54	39	47	34	41	78	68	54	42	45	56	38	34	41	59	56	32	53	53	42	33	72	35	71	55	37	44	34	26	68	39	44	48	88	27	52	30	67	45	27	43	65	65	36	27	66	37	5	39	LOC111120705	13	0	24	2	47	1	54	0	49	0	40	0	3	53	9	76	0	54	0	28	1	23	2	0	0	46	41	54	26	56	27	1	30	2	30	0	15	1	33	0	62	1	45	41	1	62	1	45	42	1	95	3	0	75	35	0	32	0	34	1	23	3	45	1	64	9	58	0	56	1	33	2	2	0	68	1	55	0	0	68	0	78	2	60	0	59	33	2	46	0	41	0	12	0	53	0	42	50	20	52	68	0	42	43	7	48	45	45	62	39	43	46	39	58	43	68	82	66	38	46	51	57	22	49	50	45	61	54	38	54	47	43	36	25	46	53	37	73	74	25	33	40	37	43	28	36	39	39	87	62	51	51	54	49	73	34	52	44	46	36	61	41	36	51	62	35	67	49	40	68	48	35	68	36	36	42	88	41	41	28	66	55	34	31	63	55	37	44	56	23	11	30
LOC111120478	11	6	13	6	16	12	10	1	15	3	11	4	6	15	4	18	5	7	1	10	7	5	7	8	1	10	9	7	7	6	17	5	10	1	7	4	9	11	10	4	11	3	14	2	8	13	20	11	12	3	15	6	2	29	11	13	15	4	10	5	6	3	9	8	13	5	9	2	11	10	18	4	8	3	7	12	13	9	3	15	1	10	4	7	3	11	7	3	13	2	18	8	12	1	7	3	8	6	11	2	12	4	9	5	13	2	6	4	11	5	8	0	10	6	12	6	13	4	5	6	15	6	6	3	12	8	8	11	4	5	16	14	7	8	9	3	12	6	5	4	13	4	7	7	13	6	15	0	34	6	14	12	14	11	16	14	8	9	8	18	16	4	11	11	14	8	12	4	22	10	9	6	15	6	16	4	12	1	15	5	12	4	7	2	15	8	18	6	12	3	9	5	LOC111120478	7	5	6	8	21	10	11	1	17	10	12	3	10	12	3	9	4	5	3	8	3	7	1	5	2	15	5	6	5	16	7	12	11	1	9	1	3	8	4	10	11	3	7	9	7	11	29	6	8	1	21	9	7	19	11	6	16	2	6	7	3	2	5	4	5	5	29	4	13	8	9	4	6	3	10	4	3	5	6	20	1	15	1	4	4	17	20	2	12	5	7	6	9	2	14	3	3	10	12	3	10	4	5	10	6	1	10	4	7	10	8	1	9	8	14	5	8	5	11	6	7	7	6	0	6	6	8	8	5	5	17	12	8	6	5	2	9	3	11	3	10	4	10	10	8	5	14	3	24	7	10	7	16	13	12	5	11	12	14	2	17	12	7	11	17	15	8	4	9	7	18	8	15	5	8	3	25	2	15	8	13	0	9	2	15	8	19	2	8	5	6	9
LOC111121218	2	0	5	3	0	1	1	2	0	0	4	0	10	2	3	0	0	10	9	1	2	0	0	13	0	1	4	0	1	6	1	1	0	7	1	4	0	6	7	0	0	0	5	0	0	0	0	2	1	0	0	1	0	1	0	14	1	1	1	2	0	4	0	2	1	1	0	4	1	0	1	0	0	1	2	9	0	0	0	1	0	1	0	1	0	0	0	2	0	4	1	1	2	9	0	7	0	0	0	0	0	2	1	11	0	1	0	3	0	2	1	15	2	14	1	6	6	3	0	0	0	1	1	0	2	2	2	0	0	4	2	1	0	0	0	0	2	0	3	0	7	5	0	2	1	0	1	0	4	3	1	0	1	0	1	1	1	0	1	1	0	0	0	1	1	0	1	0	1	1	5	0	1	2	0	0	3	2	4	1	3	0	3	0	1	4	2	1	3	0	2	1	LOC111121218	1	0	1	2	1	7	0	1	0	0	1	0	3	1	0	2	0	11	9	1	1	0	0	18	1	3	0	9	3	4	0	5	1	3	1	4	0	0	4	0	0	0	2	1	0	1	0	2	2	2	2	1	0	2	0	14	0	0	6	0	0	5	0	5	0	3	1	6	3	1	1	0	0	0	1	9	0	1	4	3	0	0	0	0	0	1	1	5	0	3	1	2	3	3	0	3	1	0	1	2	1	5	0	10	0	1	0	2	0	0	3	18	0	4	0	12	6	5	0	3	1	1	2	2	2	1	2	0	0	1	1	0	0	1	1	2	2	2	2	0	6	0	2	0	0	2	1	3	2	2	0	0	0	2	1	4	0	0	1	0	0	2	1	2	2	0	0	0	0	3	1	0	1	1	1	5	4	0	3	0	0	0	0	0	0	4	1	4	2	0	5	1
LOC111119547	0	0	0	0	1	0	0	0	0	0	0	0	2	0	0	0	0	0	3	0	0	0	0	0	0	0	0	0	0	0	0	0	0	0	0	0	0	0	0	0	0	0	0	0	0	0	0	0	0	0	0	1	0	0	0	2	0	0	0	1	1	0	0	1	0	0	0	0	0	0	0	0	1	0	0	0	0	0	2	0	0	0	0	0	0	0	0	1	0	0	0	0	0	1	0	0	0	0	0	0	0	0	0	0	0	0	0	0	0	0	0	0	0	1	0	2	0	0	0	0	0	0	0	0	0	0	0	0	0	1	0	0	0	0	0	0	0	0	1	0	0	0	0	0	1	0	0	4	1	0	0	0	0	0	0	0	0	0	0	0	0	0	0	0	1	0	0	0	0	0	0	0	0	0	0	1	0	0	0	0	0	0	0	0	0	0	1	1	0	0	1	0	LOC111119547	0	0	0	0	1	0	0	0	0	0	0	0	4	0	0	0	0	0	1	0	0	0	0	0	0	0	0	1	0	0	0	0	0	0	0	0	0	0	0	0	0	0	2	0	0	0	0	0	1	0	0	0	0	0	0	0	0	0	0	0	1	0	0	0	0	0	0	0	0	0	0	1	0	0	0	0	0	0	0	0	0	0	0	0	0	0	0	0	0	0	0	0	0	0	0	0	0	0	0	0	0	0	0	1	0	0	0	0	0	0	0	1	0	0	0	1	0	0	0	0	0	0	0	0	0	0	0	0	0	0	1	11	0	0	0	1	3	0	0	0	0	0	1	0	0	1	0	0	0	0	0	0	1	0	0	0	0	0	0	0	1	0	1	0	1	0	0	0	0	1	0	0	0	0	0	0	0	0	0	0	0	0	0	0	0	0	0	0	0	0	0	1
LOC111119543	0	0	1	0	1	0	0	1	0	0	0	0	0	1	0	0	0	1	1	1	1	0	0	0	0	0	4	0	0	4	0	0	1	3	0	0	0	0	2	0	1	0	0	0	0	1	0	0	0	0	1	0	0	1	0	13	0	0	0	0	0	0	0	0	0	0	0	1	0	0	1	0	0	0	3	2	1	0	0	0	0	0	0	0	0	2	0	0	1	3	0	0	0	2	2	2	1	0	0	0	0	2	1	0	0	1	0	0	1	0	1	0	2	1	2	0	1	0	0	2	0	0	2	1	1	0	1	1	0	2	0	0	0	0	0	1	0	1	1	0	1	1	0	0	1	1	1	0	0	0	0	0	2	0	1	3	2	0	0	0	0	1	0	0	0	1	0	0	0	0	5	0	2	0	0	0	1	2	0	1	1	0	1	0	1	1	3	0	1	0	3	2	LOC111119543	0	1	0	0	1	0	2	0	1	0	1	1	0	1	0	0	0	0	0	0	0	0	0	0	0	2	1	0	0	2	0	1	0	2	1	0	1	0	3	0	1	0	3	0	0	2	1	0	2	0	1	0	1	0	0	5	1	0	0	0	0	0	0	1	2	0	0	0	2	0	0	1	0	0	2	3	3	0	0	0	0	0	0	0	0	1	0	1	0	1	0	0	0	0	0	1	0	0	0	1	1	0	0	1	0	1	2	0	0	0	1	1	1	3	0	1	0	2	0	0	0	0	0	0	3	0	0	1	0	0	1	0	1	0	2	0	0	0	0	1	3	0	1	2	2	1	2	0	0	0	2	0	1	0	0	1	0	1	0	0	0	0	0	0	1	0	1	0	1	0	3	0	1	0	0	0	4	3	1	0	2	0	0	0	3	1	2	0	0	1	0	3
LOC111119544	1	0	2	2	6	0	3	0	3	0	0	0	1	0	1	1	0	3	0	1	0	3	0	0	0	0	1	15	2	1	0	1	0	2	0	0	1	6	0	0	4	0	3	2	0	0	0	0	1	0	0	0	0	1	0	12	0	0	0	2	1	0	2	0	0	0	1	1	0	5	0	0	0	0	3	4	2	0	2	2	0	3	0	0	0	1	0	1	0	0	0	0	1	0	0	3	1	1	0	1	1	3	1	10	0	0	0	0	0	0	1	3	2	3	0	3	1	0	0	0	3	1	0	0	0	2	0	2	2	0	1	3	1	1	0	2	1	0	0	0	2	0	0	1	0	0	4	1	2	0	0	0	1	6	0	0	0	0	2	0	0	0	0	0	0	0	0	1	1	1	0	1	2	0	1	0	0	0	2	2	5	0	1	0	0	1	0	0	2	0	1	1	LOC111119544	0	0	0	5	3	0	2	0	2	0	2	0	2	0	0	0	0	0	0	0	2	1	0	1	0	0	3	7	0	1	1	1	0	2	0	0	0	0	1	0	3	0	1	4	0	1	1	0	0	0	2	0	0	1	1	21	0	0	0	0	2	0	1	0	0	6	0	3	0	0	0	0	0	0	1	4	0	0	1	1	0	0	0	0	0	1	0	0	0	2	0	0	0	1	1	1	1	2	0	1	0	0	1	6	0	2	1	2	0	2	4	2	2	6	0	4	0	2	0	2	8	0	2	0	1	0	0	1	0	0	3	3	0	0	2	3	0	3	0	0	0	0	0	3	1	4	1	1	1	0	1	0	1	2	0	2	1	0	1	3	1	1	0	2	0	0	0	0	0	1	2	1	0	0	0	1	0	0	1	2	1	2	2	1	0	0	0	0	1	1	0	1
LOC111119545	1	0	0	2	0	1	1	0	0	0	0	0	0	3	0	0	0	1	0	1	4	0	0	0	0	0	7	2	2	1	1	2	0	7	0	1	0	0	1	0	0	0	1	5	1	1	0	0	1	0	2	2	0	0	0	34	1	0	1	0	0	0	1	0	0	1	2	6	1	0	2	0	0	1	0	8	2	0	1	0	0	1	0	0	1	2	1	1	2	2	0	0	0	0	3	3	0	0	0	0	0	2	0	0	0	0	0	0	3	2	1	0	0	0	0	1	0	2	0	0	1	0	0	0	2	0	0	2	1	0	1	0	1	2	3	2	1	0	0	1	0	0	1	2	1	0	0	0	0	1	0	0	0	0	1	1	1	0	0	0	1	0	1	1	1	0	1	0	1	0	4	0	2	0	0	0	0	1	0	0	1	0	0	0	0	1	2	0	1	0	1	0	LOC111119545	0	1	0	1	0	0	1	0	0	0	0	0	0	1	1	0	0	1	0	0	0	0	0	3	0	0	5	1	1	2	0	0	0	4	0	0	0	1	0	1	0	0	2	0	0	1	0	1	0	0	0	1	0	0	0	35	0	0	0	1	1	3	1	0	0	0	0	2	0	0	0	0	0	1	1	5	1	0	2	2	0	0	0	1	0	0	0	0	0	1	1	0	0	1	0	1	0	0	0	0	2	0	0	1	1	0	3	1	0	0	1	1	1	0	0	1	2	3	0	0	0	0	0	0	0	0	1	0	1	2	0	0	1	0	0	0	1	0	0	0	0	1	1	1	0	2	0	0	2	1	3	1	0	0	0	1	2	0	0	0	0	0	0	1	0	0	7	0	1	0	3	0	0	2	1	0	0	1	1	0	1	0	0	1	0	0	0	0	0	0	4	1
LOC111119546	1	3	1	1	2	0	2	1	0	0	1	1	1	1	3	1	0	5	6	0	1	2	1	3	0	0	0	7	0	4	0	2	0	5	2	2	1	1	2	0	2	0	8	3	0	1	0	0	5	0	5	0	1	1	0	11	4	0	2	0	0	0	0	2	1	0	4	3	0	0	0	0	1	0	3	4	3	0	2	1	0	3	0	1	1	0	0	1	1	0	3	0	0	0	1	1	2	3	2	1	3	0	0	2	0	0	0	0	2	0	7	2	1	4	0	3	0	5	0	1	2	5	1	2	1	4	2	4	4	4	3	2	3	4	2	0	2	3	3	2	4	4	0	1	1	0	4	1	10	2	2	2	3	3	0	1	2	3	1	1	3	1	3	1	3	1	2	0	0	4	3	2	0	1	1	2	6	2	1	1	5	3	4	2	0	1	3	2	1	1	1	0	LOC111119546	1	0	2	1	0	1	3	0	1	1	3	0	0	2	2	2	0	3	4	0	1	4	0	5	0	0	0	1	1	2	0	1	1	3	2	1	0	0	3	0	3	2	1	5	0	3	0	5	1	0	6	0	1	9	1	5	1	1	2	0	1	2	3	3	0	2	4	2	1	2	0	0	0	0	5	4	3	0	6	1	1	2	0	0	0	0	2	0	2	1	2	0	1	1	1	2	2	3	3	4	4	1	1	2	0	3	0	0	1	1	7	3	0	2	0	1	0	1	1	4	3	2	3	3	1	4	2	0	1	11	6	3	3	5	1	0	4	1	1	0	1	1	1	4	1	2	3	1	3	1	7	0	3	2	5	2	1	3	2	1	3	2	3	2	7	8	3	0	0	4	4	0	1	3	2	0	2	0	3	0	5	0	2	1	1	2	0	2	5	3	4	1
LOC111119542	0	2	3	0	1	9	0	1	0	4	1	3	3	0	0	1	2	1	3	0	3	0	2	0	3	1	1	0	0	1	0	8	0	12	2	6	0	3	1	0	1	0	1	2	2	4	1	0	1	0	0	0	0	0	1	7	1	4	0	9	0	6	0	5	0	1	0	3	1	5	2	0	0	3	0	11	1	7	1	0	1	0	0	0	0	0	0	0	0	1	0	13	3	8	0	4	0	2	0	0	1	0	1	0	0	0	0	2	4	1	1	1	1	0	3	0	0	0	1	0	0	0	1	1	1	0	0	2	3	0	2	6	0	1	4	0	0	0	3	2	1	0	2	0	0	0	0	0	0	0	2	7	0	0	0	0	1	2	0	0	2	1	1	2	0	2	2	0	0	0	7	3	1	0	0	1	1	0	1	0	0	1	1	2	1	3	0	2	0	0	12	2	LOC111119542	0	5	2	0	0	7	0	2	0	1	3	0	6	3	0	0	1	2	0	0	1	0	1	0	4	0	2	0	0	0	0	2	0	6	4	2	2	1	0	0	0	0	3	0	0	1	3	2	2	0	0	0	0	1	1	6	0	3	0	14	0	5	0	9	0	0	0	7	0	5	2	0	0	4	0	13	0	4	0	0	0	0	0	0	0	1	0	3	0	1	0	14	0	3	0	8	0	0	0	1	0	4	0	0	0	0	1	0	5	0	0	0	1	0	1	0	0	0	0	0	0	0	1	0	0	1	0	0	1	0	1	2	0	2	1	0	1	0	2	1	5	1	3	1	0	0	0	0	1	0	1	2	3	2	2	0	2	2	0	3	0	2	1	0	1	1	0	0	0	0	11	0	1	1	0	2	2	0	0	0	0	0	0	1	0	3	0	0	0	1	8	6
LOC111120475	54	34	26	20	47	16	27	1	25	2	13	1	0	10	11	12	2	8	1	29	1	5	11	13	0	3	9	52	35	53	17	6	25	8	32	1	38	4	7	0	31	2	8	5	3	7	2	4	10	19	14	9	3	15	13	9	42	5	63	23	63	5	39	3	30	26	70	4	19	15	27	15	40	15	48	16	65	7	10	13	28	32	3	25	5	18	68	5	88	1	50	11	44	3	47	7	10	20	7	28	17	4	15	5	14	23	11	10	18	17	16	4	21	3	12	5	6	18	10	5	53	4	3	3	15	17	11	28	36	36	39	30	25	26	29	34	20	7	19	4	3	14	20	16	52	31	49	37	34	20	36	14	39	15	43	9	30	11	48	26	10	34	20	16	33	7	14	9	41	25	22	13	57	26	17	25	19	11	15	20	24	7	27	29	72	5	33	20	15	20	19	31	LOC111120475	50	32	29	31	46	15	19	2	19	0	5	2	0	11	10	16	1	4	1	33	4	4	8	7	0	9	8	42	26	41	12	3	31	10	29	3	26	7	6	1	35	3	7	3	2	7	3	4	14	14	12	10	4	21	19	16	49	1	76	19	40	4	33	4	30	27	72	8	17	11	25	18	50	10	49	12	63	7	15	8	21	23	3	29	4	16	64	8	81	1	44	16	59	0	35	4	10	22	10	22	9	4	10	11	12	20	12	9	16	11	13	1	17	2	7	2	12	13	11	9	33	6	8	6	14	21	8	20	27	26	48	24	18	20	42	24	25	11	14	6	9	17	40	25	47	32	26	28	27	28	36	9	44	13	41	18	31	10	60	13	15	24	12	20	15	6	10	5	45	27	38	13	45	22	29	19	9	20	15	23	29	9	41	23	68	13	57	17	12	18	24	21
LOC111120476	6	1	10	0	9	4	7	1	15	1	11	1	1	13	10	7	1	13	2	16	0	3	0	4	2	5	21	14	18	10	10	1	5	5	12	1	5	0	7	7	9	5	3	7	2	4	0	4	10	1	6	5	3	15	16	15	5	1	8	7	3	5	2	2	4	9	8	6	4	14	16	0	3	7	13	9	8	7	3	10	1	12	2	12	2	2	5	0	6	0	14	21	8	2	4	6	8	6	4	12	3	1	9	8	10	18	4	19	5	3	3	20	13	10	9	21	9	14	10	6	14	6	7	7	22	12	8	14	17	14	9	6	7	8	11	26	13	11	5	7	15	5	28	22	7	10	9	7	15	4	10	1	12	3	6	13	7	6	11	6	7	8	3	10	9	5	10	6	4	8	9	15	13	8	7	11	9	7	7	8	10	9	8	6	16	7	13	11	5	4	2	13	LOC111120476	2	0	5	0	7	2	5	1	13	1	15	3	1	14	7	17	0	9	4	10	0	1	3	3	1	13	26	13	12	10	8	0	2	2	7	3	9	3	2	3	7	4	2	14	2	9	0	6	3	0	6	9	0	11	12	12	13	1	6	4	3	4	9	9	9	12	11	1	6	18	12	2	4	7	5	11	16	11	6	9	0	18	4	9	3	3	12	1	2	0	10	12	10	2	1	4	5	6	5	12	7	1	4	10	4	15	8	18	5	10	4	14	2	10	6	8	1	7	13	5	8	12	9	6	13	4	4	9	14	12	7	6	2	8	5	32	9	23	6	3	12	7	17	13	5	10	7	13	9	3	4	10	7	7	6	7	7	15	11	11	13	7	6	5	11	7	6	9	10	10	8	5	2	9	10	6	8	5	10	12	12	9	6	14	9	5	8	11	12	2	4	12
LOC111118499	1	0	0	0	1	3	0	0	0	0	1	3	1	0	2	0	1	0	1	0	0	0	0	3	0	0	0	0	1	0	0	1	0	1	0	1	1	0	1	1	0	0	0	0	0	0	0	0	1	0	0	8	10	1	0	4	0	0	3	0	0	5	0	4	1	1	2	1	0	2	1	0	0	7	1	4	0	8	0	0	0	0	1	0	1	0	0	2	0	1	2	0	3	1	0	10	0	0	0	1	0	3	0	0	0	0	0	0	1	0	0	0	0	0	2	0	0	0	0	0	0	0	1	0	0	0	1	2	0	2	0	0	0	0	0	0	0	0	0	1	1	0	0	0	2	1	1	2	2	0	4	0	0	0	3	0	1	0	0	1	0	0	0	1	0	0	0	0	1	1	1	0	1	0	0	0	0	0	1	0	1	0	1	0	0	0	1	0	0	2	5	2	LOC111118499	0	3	0	2	1	5	0	1	0	0	0	1	0	0	1	0	0	0	0	0	0	0	0	2	0	0	0	1	2	0	0	2	2	0	0	0	0	0	0	0	0	0	0	0	0	1	0	0	0	0	0	4	12	0	0	5	0	1	1	1	0	2	0	1	0	0	1	1	0	4	0	1	0	11	1	3	3	3	1	0	2	0	3	0	0	0	0	2	2	1	0	0	0	3	1	5	0	0	1	1	1	0	0	0	0	1	0	0	0	0	0	0	0	0	0	0	0	0	0	0	0	0	0	0	0	1	0	0	2	0	0	1	0	1	1	0	0	1	0	0	0	1	0	0	2	0	1	1	3	2	1	0	4	0	0	0	0	0	0	0	0	0	0	0	1	0	0	0	0	1	0	0	1	4	0	0	0	0	0	0	1	0	2	0	1	0	0	0	0	0	9	1
LOC111119664	85	224	109	131	115	168	97	68	75	75	124	189	54	65	120	101	76	103	99	73	84	41	83	154	73	68	94	56	113	117	114	159	77	101	96	161	48	123	72	124	108	105	118	97	105	83	90	94	93	45	118	171	183	157	94	124	126	141	75	80	72	269	59	148	65	129	113	161	116	114	83	68	81	152	103	150	101	108	65	113	94	86	83	86	134	69	122	126	112	132	94	123	100	186	87	146	67	52	56	60	113	151	74	84	67	119	53	88	63	63	38	61	61	79	83	57	65	96	67	57	92	85	53	92	90	82	74	98	167	102	62	103	42	91	58	53	79	83	69	88	50	82	67	85	66	69	110	75	108	103	109	83	91	65	76	94	67	101	60	72	72	91	87	91	68	98	99	81	81	105	112	71	92	94	68	93	84	64	79	100	85	99	75	65	96	95	105	73	74	85	186	105	LOC111119664	90	197	95	120	131	148	87	83	59	82	125	169	50	82	118	92	73	81	90	72	75	46	83	141	67	66	143	46	130	97	90	143	57	99	77	165	50	105	77	146	88	91	66	109	83	90	89	89	102	64	102	132	192	150	75	139	130	134	74	121	58	195	63	147	96	117	114	119	166	113	71	94	78	162	74	136	85	160	61	117	103	106	96	93	115	85	91	148	125	135	97	128	94	176	84	115	57	47	65	92	100	126	65	65	53	122	54	78	70	83	42	68	69	77	72	67	74	79	58	66	90	68	51	75	77	63	81	80	145	82	59	108	49	68	64	64	73	80	61	74	80	88	67	70	55	69	102	55	98	121	87	62	81	79	64	90	56	103	55	93	81	83	72	101	54	77	106	71	85	107	125	65	99	102	77	94	85	64	61	92	79	83	49	58	96	80	114	87	70	82	165	91
LOC111121923	14	10	6	14	2	13	10	5	7	6	4	12	3	5	12	4	3	6	4	8	1	5	3	9	1	2	0	11	14	2	11	13	4	4	5	6	4	6	3	8	8	3	6	17	3	3	1	4	2	5	5	8	15	12	4	13	6	3	1	15	0	13	3	7	6	7	1	19	9	8	5	0	6	16	1	18	4	16	2	1	7	7	9	9	7	0	4	15	1	14	7	19	4	23	7	11	10	1	6	9	1	5	2	1	0	7	6	4	4	1	8	2	1	1	4	4	6	1	1	9	13	5	0	2	3	9	6	5	17	11	3	4	4	7	2	8	4	8	7	5	5	10	2	4	2	5	6	7	5	8	7	12	5	7	2	6	4	10	3	13	6	13	7	14	11	8	4	4	11	16	5	11	5	12	6	11	4	8	13	1	10	0	4	3	9	6	8	7	9	6	11	10	LOC111121923	6	13	4	6	11	8	8	2	9	5	5	3	9	5	15	1	5	12	5	11	0	7	6	17	3	3	0	6	9	2	3	6	3	3	7	3	2	6	3	15	9	6	3	19	4	1	2	3	8	4	11	14	17	8	3	8	4	5	4	15	3	8	3	5	3	14	2	11	14	10	6	7	3	19	7	21	1	15	3	3	7	7	5	6	8	1	4	15	1	11	7	18	3	13	5	13	5	5	4	3	6	3	5	3	3	9	5	5	5	6	0	1	5	2	9	3	5	2	1	3	4	6	2	9	6	8	9	8	9	2	2	6	6	1	4	9	0	5	3	7	3	5	2	5	7	7	7	8	4	6	6	6	9	4	1	10	4	16	2	1	8	13	3	10	8	8	9	1	11	16	7	6	8	12	4	5	7	11	6	3	13	4	4	7	2	3	5	7	4	7	8	15
LOC111121922	8	5	1	12	14	16	1	1	3	5	4	8	12	3	3	2	4	9	3	10	2	1	2	25	9	2	10	2	3	5	8	12	2	4	2	12	3	6	1	13	4	7	2	3	5	1	2	4	3	4	7	10	8	8	8	8	7	5	3	4	4	27	3	4	3	12	7	9	2	8	2	1	10	9	8	18	5	9	4	2	10	2	5	7	7	2	3	8	1	4	3	3	3	13	3	9	2	5	2	4	7	17	4	8	0	3	2	7	3	4	2	4	2	0	4	2	1	2	2	6	3	8	1	6	7	4	7	5	7	5	5	4	2	9	2	3	4	12	6	8	2	10	2	5	4	3	3	3	5	5	4	3	6	8	3	3	6	5	9	3	9	2	13	7	6	4	4	0	5	6	6	5	6	3	5	7	6	9	9	5	4	7	2	5	5	8	7	8	10	8	27	7	LOC111121922	8	8	5	15	12	21	1	3	1	0	2	1	4	1	2	5	3	3	4	3	3	4	2	20	10	4	8	5	1	2	9	12	5	3	3	9	4	3	4	12	0	10	6	6	7	2	3	0	1	0	3	5	5	7	6	10	4	6	2	2	1	20	3	8	4	12	5	7	11	1	1	2	3	7	11	24	4	13	4	4	8	4	5	5	8	5	4	9	5	6	10	1	3	7	1	8	11	4	5	7	4	11	2	5	4	10	9	5	2	2	1	2	7	3	2	0	1	3	2	6	4	3	1	0	1	4	3	5	9	6	1	4	3	6	1	4	5	13	4	10	7	6	1	2	6	5	2	1	3	7	6	3	4	4	5	5	1	3	7	4	10	5	11	8	5	3	2	10	7	7	7	3	9	4	4	5	1	2	3	9	3	5	4	7	7	4	9	6	5	6	26	9
LOC111118073	6	8	11	7	12	17	6	4	8	0	21	0	2	4	4	4	1	2	12	7	5	5	9	16	1	4	10	8	25	1	6	13	7	12	7	10	12	16	7	1	1	2	15	10	2	5	5	3	8	6	8	7	0	6	7	8	4	3	0	15	4	15	3	15	8	2	13	11	17	12	13	3	11	6	6	9	7	15	4	5	8	2	4	5	2	2	7	7	4	5	4	7	21	12	6	2	6	6	4	6	7	11	3	4	8	10	7	9	8	3	2	4	2	1	4	3	3	6	6	6	7	6	3	4	3	2	1	5	10	3	7	14	5	5	4	3	1	9	3	4	3	3	2	2	4	2	2	0	5	4	3	6	5	2	8	4	3	6	8	5	1	2	13	1	3	12	2	3	8	5	10	1	12	0	1	6	4	3	1	3	5	8	6	3	5	2	2	4	4	2	8	2	LOC111118073	13	13	10	9	13	14	11	2	20	3	32	2	1	8	6	4	0	2	15	20	4	6	9	16	3	1	14	6	12	1	5	13	4	7	9	6	4	10	2	1	4	1	6	6	1	6	3	3	7	4	9	3	0	6	15	12	4	3	4	9	5	19	6	17	18	4	16	6	14	6	15	4	10	1	2	9	12	13	2	5	7	6	1	4	2	8	15	5	4	5	5	10	7	6	8	4	5	9	6	6	7	10	0	5	9	8	11	6	8	4	4	1	3	2	3	1	1	2	6	2	5	4	1	3	8	0	1	3	5	4	1	10	11	3	1	2	3	2	7	6	4	6	3	2	5	1	1	2	4	2	9	3	9	2	6	5	6	7	7	7	11	1	4	2	10	4	2	5	10	6	4	4	3	0	9	8	1	0	2	6	2	8	5	2	13	4	6	6	5	1	15	6
LOC111119206	578	32	830	6	426	6	286	14	600	21	874	14	24	215	181	187	16	194	15	466	40	113	24	8	18	157	372	223	447	224	255	5	141	4	327	3	243	33	181	2	325	5	224	379	17	238	18	256	430	11	317	24	14	333	123	26	117	8	163	32	193	9	96	10	190	96	184	17	704	16	749	13	33	6	171	17	147	4	7	242	19	165	30	150	9	307	392	5	496	31	156	25	232	2	139	2	105	135	137	158	135	13	106	169	97	299	162	184	168	173	90	192	159	180	162	159	107	254	91	105	332	207	130	203	175	144	136	205	201	156	115	146	76	167	222	170	173	197	128	104	214	170	200	159	139	166	179	157	221	170	147	211	155	149	146	80	119	243	132	177	112	172	95	108	88	96	258	289	153	185	408	77	201	95	198	216	197	107	129	183	239	152	130	139	192	191	281	155	210	101	18	273	LOC111119206	493	24	826	11	430	5	256	18	557	15	920	17	22	187	157	210	16	200	11	451	43	108	24	7	23	152	346	219	400	219	193	6	108	5	352	5	210	24	157	5	298	4	286	313	10	234	13	268	421	24	280	24	15	272	140	32	112	6	189	22	176	9	78	3	171	102	143	13	719	15	688	14	27	4	157	13	179	6	10	265	14	150	22	120	11	279	359	11	436	26	142	12	270	1	149	7	120	128	142	149	155	17	156	148	97	290	158	195	166	182	82	189	142	175	153	179	105	240	118	90	288	210	101	165	208	119	141	197	220	161	111	180	91	193	197	147	170	190	154	116	210	144	161	136	145	166	187	131	236	166	134	226	127	145	140	83	118	238	125	179	115	142	89	113	76	75	247	295	148	173	385	80	211	98	167	161	198	98	138	180	258	120	132	136	191	167	272	169	198	107	35	239
LOC111120246	33	63	40	6	96	11	105	27	80	20	71	57	49	91	26	71	57	89	38	56	70	47	14	36	57	72	42	13	59	93	43	11	53	13	47	23	24	7	75	61	73	59	93	36	53	90	82	92	74	56	113	50	48	111	44	8	61	38	47	8	41	6	50	9	70	22	106	8	54	3	37	40	10	10	94	12	78	11	2	92	5	78	33	85	51	103	60	4	81	57	73	7	21	6	75	12	45	36	49	42	86	18	37	48	10	65	68	48	80	66	62	40	67	44	69	40	77	40	57	38	56	49	38	39	52	30	44	40	24	42	47	48	34	33	48	64	54	58	49	25	54	18	69	25	43	32	81	31	116	57	63	40	69	77	51	37	51	34	79	47	71	33	70	34	83	44	88	37	104	70	45	27	66	35	91	36	105	38	76	29	84	43	55	48	69	42	92	35	78	29	28	35	LOC111120246	31	64	45	10	90	10	92	25	63	32	52	68	48	93	27	86	60	94	41	42	63	36	8	41	71	83	42	10	56	100	39	6	61	15	43	7	25	1	78	43	56	51	76	44	47	81	104	83	69	55	102	45	71	98	54	15	50	27	71	6	30	9	64	5	60	26	86	7	59	4	38	46	14	6	79	13	79	9	4	94	6	78	45	81	35	92	53	3	58	43	67	5	26	6	82	13	43	39	49	44	81	21	76	40	23	58	50	37	73	50	48	32	66	57	56	36	74	39	43	40	65	50	46	46	78	32	46	41	32	41	59	46	29	37	51	43	58	41	43	36	79	46	72	29	44	38	95	31	135	46	69	35	67	69	62	39	42	36	50	32	82	29	49	34	68	46	86	41	88	48	38	25	99	36	85	45	109	25	88	27	115	40	57	39	78	33	91	46	76	26	36	29
LOC111119205	22	40	23	40	33	72	17	42	15	26	26	26	16	9	22	12	21	17	25	21	38	13	15	24	32	14	20	29	20	32	12	52	16	27	18	21	23	29	16	36	19	11	16	30	13	12	30	21	17	22	25	16	30	30	22	35	21	39	24	21	22	29	17	43	19	28	27	15	18	28	14	9	8	34	20	42	36	35	13	13	12	21	21	27	26	16	28	25	28	41	21	26	16	30	23	39	19	19	18	27	20	43	18	18	15	18	23	10	23	26	24	28	23	24	24	23	22	19	13	17	24	23	14	6	25	29	14	14	42	32	18	25	16	23	16	27	16	29	12	30	16	22	13	30	23	22	22	21	16	26	29	26	29	25	22	17	20	24	27	21	8	30	20	24	14	31	25	32	25	18	23	19	33	34	27	25	27	9	31	40	20	24	25	15	38	16	30	19	16	19	80	23	LOC111119205	40	59	18	42	20	59	9	30	11	21	25	17	19	15	11	18	24	16	14	12	37	13	14	33	21	13	29	13	16	29	19	43	15	17	17	34	25	32	23	29	7	24	29	21	20	16	33	18	19	16	16	23	21	27	17	32	22	29	35	22	12	39	11	35	15	20	25	30	17	23	18	16	12	35	27	38	29	37	18	26	12	23	14	18	32	27	25	41	31	33	27	29	15	45	21	29	18	17	16	27	23	44	14	14	12	22	25	16	23	23	15	21	17	20	24	27	16	27	15	14	20	18	13	22	25	26	24	23	42	21	16	28	11	18	15	26	21	18	11	18	18	23	20	26	38	20	27	19	29	23	35	24	25	15	21	27	29	24	25	24	17	21	23	26	20	18	26	31	33	34	23	16	39	27	27	35	25	27	21	22	24	25	22	29	29	20	40	25	15	15	68	23
LOC111120953	21	47	17	26	35	31	29	21	29	18	27	16	23	23	24	40	24	25	4	21	11	18	9	24	25	27	26	31	15	26	17	17	36	14	25	25	7	8	30	24	34	3	38	38	19	39	15	31	18	24	45	16	17	57	17	17	25	14	21	9	13	28	15	8	28	15	39	7	26	4	16	19	3	11	26	21	38	29	12	42	4	31	9	15	10	23	23	20	31	18	31	1	13	17	29	13	15	17	20	38	42	26	16	37	7	35	27	32	43	24	30	43	31	41	25	53	37	33	20	42	34	46	20	37	28	27	25	36	37	52	17	27	19	20	22	32	24	53	21	36	28	22	22	37	24	21	25	36	50	35	25	33	38	32	22	23	34	22	19	26	44	23	21	24	28	20	33	28	19	45	26	23	40	33	23	31	18	30	26	30	35	41	34	21	48	34	32	44	34	29	38	26	LOC111120953	27	41	13	25	29	31	32	9	23	11	26	12	13	22	16	36	17	30	7	15	17	21	2	24	19	19	34	30	25	30	18	26	34	10	34	20	16	3	17	21	29	13	33	52	9	50	13	23	27	14	30	13	9	48	16	14	24	19	22	7	23	23	17	17	31	8	41	10	23	6	18	23	5	10	28	25	40	14	10	41	4	33	12	23	15	26	33	16	31	22	24	4	12	15	29	13	26	26	22	30	38	24	18	37	12	42	27	27	41	20	13	31	24	27	27	39	47	31	25	27	26	34	12	41	24	33	18	41	31	46	15	39	9	28	28	25	27	47	21	21	14	28	7	37	27	29	29	22	43	46	39	36	24	36	17	31	33	29	24	18	33	19	17	31	20	28	23	36	32	46	34	15	35	30	22	36	35	26	26	29	31	42	29	28	39	36	20	39	22	22	33	22
LOC111121666	25	38	24	40	40	35	11	3	23	7	36	28	4	14	22	13	5	25	14	38	15	14	18	34	14	12	20	29	23	27	13	25	14	22	26	28	13	22	21	34	21	24	33	23	15	24	15	28	16	13	42	25	26	27	23	11	22	13	23	17	17	43	15	25	29	28	22	28	21	23	25	8	12	22	34	32	33	30	14	19	21	15	21	25	21	24	30	29	32	28	29	25	19	31	23	19	18	18	17	24	22	36	17	27	13	23	10	24	27	17	8	25	12	22	29	27	21	21	17	21	41	12	12	14	28	20	21	22	43	33	12	20	18	19	19	22	18	24	25	25	23	15	23	17	26	24	20	21	26	38	25	27	15	20	18	17	32	15	25	24	26	35	17	21	22	27	30	31	47	33	35	23	45	48	14	29	23	15	23	24	35	34	23	28	38	10	34	28	33	37	47	22	LOC111121666	18	28	34	25	26	24	17	3	15	10	24	13	13	10	23	16	7	33	21	26	8	9	17	25	10	9	26	22	13	20	15	27	9	23	14	27	11	14	15	40	13	20	19	29	22	18	8	18	19	8	44	22	22	16	15	20	20	15	26	14	20	33	20	36	15	23	35	28	33	20	20	7	15	15	33	18	27	24	9	20	28	18	18	21	20	29	22	18	33	17	29	38	21	29	11	10	23	19	17	19	25	41	20	22	22	26	13	30	19	19	7	19	12	30	22	14	23	20	25	21	26	27	26	19	32	11	22	21	37	18	19	19	21	19	19	22	20	22	12	31	19	20	13	19	47	31	22	20	37	30	21	23	29	20	25	30	22	22	22	19	18	27	35	23	32	28	23	20	32	28	30	17	45	49	24	32	27	15	20	31	26	40	23	21	20	19	23	32	13	21	50	30
LOC111121938	0	0	0	2	0	0	0	0	1	1	0	0	0	0	1	0	0	0	0	0	1	1	1	0	0	0	0	0	1	1	0	1	0	1	0	1	0	1	1	0	0	0	0	0	1	0	0	0	0	0	2	1	0	2	0	0	0	0	2	0	0	3	0	1	2	0	0	0	1	0	0	0	2	1	1	0	0	1	0	0	0	0	0	0	0	1	1	1	0	0	0	0	0	0	3	0	1	0	0	0	1	1	0	0	0	0	1	0	0	1	1	0	1	0	0	0	0	0	0	0	0	1	0	0	0	0	0	2	0	4	0	0	1	7	0	1	0	0	0	1	0	1	0	1	0	0	0	0	0	0	2	0	1	0	0	0	0	0	2	0	1	0	1	0	0	0	0	0	1	0	0	0	6	0	1	0	4	0	0	1	2	0	1	1	1	0	4	0	1	1	2	0	LOC111121938	0	0	0	0	2	1	0	0	0	0	0	0	0	0	0	0	0	0	0	0	0	0	0	0	0	0	0	0	1	0	0	0	0	1	0	1	1	0	1	0	0	0	0	0	0	3	0	0	0	0	1	0	0	0	0	1	0	1	2	0	0	1	1	0	3	1	1	1	0	1	0	0	0	0	0	3	0	0	1	0	0	0	0	0	0	0	0	0	2	0	0	0	0	1	0	1	1	2	0	2	2	2	1	1	2	0	0	0	0	0	0	0	0	0	0	0	0	0	0	0	0	1	0	0	1	1	0	0	0	1	0	1	0	5	0	2	0	0	1	0	1	0	0	0	2	1	0	0	1	0	0	0	0	0	0	0	1	1	0	0	0	0	0	0	1	0	0	0	1	0	0	1	1	0	1	0	4	0	0	0	2	0	3	0	1	2	3	0	2	0	4	0
LOC111120675	289	228	181	198	136	59	128	55	152	5	212	29	15	122	152	158	25	142	89	228	22	67	308	72	29	113	231	146	124	181	181	123	126	116	195	46	131	269	180	21	144	29	120	154	79	144	17	148	146	51	209	202	29	118	185	271	140	43	142	325	121	209	120	189	150	146	156	329	189	293	114	60	267	212	136	179	205	279	185	192	540	144	43	147	54	110	213	259	189	154	162	512	259	111	141	103	134	121	168	152	187	162	163	132	316	246	157	151	140	188	120	256	136	240	187	197	135	231	144	129	159	239	109	147	176	198	139	173	426	190	119	205	105	190	182	213	124	199	172	212	203	183	195	200	193	198	178	161	217	250	249	182	159	190	155	230	144	210	168	210	174	202	166	267	167	256	227	216	178	281	316	177	265	276	171	276	133	212	165	251	196	269	162	214	208	177	306	288	218	251	151	216	LOC111120675	274	200	181	203	118	79	115	46	145	12	218	29	13	117	144	149	16	161	67	180	32	70	334	73	30	100	209	145	106	195	136	114	107	93	151	55	144	234	177	28	133	13	130	193	78	160	12	130	169	43	167	188	36	135	176	275	153	42	126	335	117	211	118	146	123	125	157	290	154	344	101	83	234	212	146	175	212	218	152	179	499	138	54	170	65	134	174	234	227	146	172	512	225	149	118	112	123	115	185	154	163	161	173	130	280	259	152	159	133	169	119	229	125	197	182	203	121	226	136	149	146	216	114	125	157	177	119	137	387	200	132	222	119	197	149	175	120	229	158	196	173	159	192	236	196	209	157	153	231	229	254	171	184	182	132	208	132	192	164	221	151	221	187	242	176	210	203	232	200	287	339	165	221	268	157	221	125	182	172	259	154	288	147	246	209	157	246	248	225	236	170	195
LOC111118744	2	1	1	5	0	1	0	0	0	0	0	1	4	0	0	0	0	0	0	0	0	0	2	0	0	0	1	1	0	0	1	2	1	1	0	0	0	1	2	0	2	0	0	0	0	0	0	2	2	0	3	1	2	3	0	1	1	1	0	0	0	4	0	2	0	6	1	2	3	0	0	0	2	0	0	0	1	0	0	0	0	0	1	0	2	0	0	2	0	1	1	3	3	5	0	5	2	0	0	0	0	1	0	1	0	0	0	2	0	2	1	1	0	1	0	1	0	0	0	0	1	0	0	0	0	6	0	1	1	0	1	4	2	1	0	2	0	0	0	0	0	0	1	3	0	0	2	0	0	0	2	1	0	0	1	0	0	0	0	0	0	5	0	0	0	2	0	0	0	2	0	0	3	3	1	0	2	0	3	0	0	0	0	0	0	0	1	0	0	3	1	1	LOC111118744	0	4	0	1	0	3	0	0	0	4	0	1	2	1	0	0	0	1	1	4	0	0	1	1	1	0	0	1	1	0	0	0	0	2	0	2	1	0	1	1	4	0	0	1	0	0	0	3	0	0	0	0	0	2	0	1	0	0	1	2	0	4	1	6	0	6	0	5	2	0	0	0	0	0	0	7	1	2	0	3	0	0	0	0	1	0	0	1	2	2	0	2	1	5	1	5	1	3	1	0	2	2	2	0	0	0	3	0	0	1	0	1	0	1	0	1	0	0	0	1	1	0	0	0	0	3	1	0	0	0	0	0	0	0	0	0	0	3	2	0	0	0	1	2	2	0	0	0	0	3	1	3	0	0	1	0	0	1	1	0	1	1	0	0	0	4	0	0	0	0	1	0	1	0	0	0	0	0	0	0	0	0	1	0	1	5	2	0	0	0	4	0
LOC111121637	0	0	0	4	0	6	0	1	0	0	0	0	0	0	0	0	0	0	0	0	2	0	0	0	0	0	0	1	0	0	0	0	0	2	0	4	0	1	0	0	1	0	0	0	0	0	0	0	0	0	0	0	0	0	0	0	0	0	0	0	0	3	0	3	0	0	0	1	0	0	0	0	0	1	0	1	0	0	0	0	0	0	0	0	0	0	0	0	1	1	0	0	0	2	0	1	0	0	0	0	0	8	0	0	0	0	0	0	0	0	0	4	0	0	0	1	0	2	0	0	0	0	0	0	0	0	1	1	0	0	0	0	0	0	0	0	0	0	0	0	0	0	0	0	0	0	0	0	0	0	0	0	0	0	0	0	0	0	0	0	0	0	0	0	0	0	0	0	0	0	0	0	0	0	0	0	0	0	0	0	0	0	0	0	0	0	0	0	0	0	1	0	LOC111121637	0	2	0	1	0	1	0	0	0	0	0	0	0	0	0	0	0	0	0	0	1	0	0	1	0	0	0	0	0	0	0	1	0	2	0	2	0	0	0	0	1	0	0	0	0	0	0	0	0	0	0	0	0	0	0	0	0	0	0	0	0	5	0	1	0	3	0	3	0	0	0	0	0	1	0	0	0	1	0	0	0	1	0	0	0	0	0	3	0	2	0	0	0	1	0	0	0	0	0	0	0	6	0	0	0	0	0	0	0	0	0	2	0	3	0	4	0	3	0	0	0	0	0	0	0	0	0	0	0	0	0	0	0	0	0	0	0	0	0	0	0	0	0	0	0	0	0	0	0	0	0	0	0	0	0	0	0	0	0	0	0	0	0	0	0	0	0	0	0	0	0	0	0	0	0	0	0	0	0	0	0	0	0	0	0	0	0	0	0	0	3	0
LOC111118689	0	0	2	0	0	1	0	1	1	1	0	1	5	0	2	1	0	0	0	0	0	0	0	1	2	0	0	0	0	1	0	3	0	3	3	1	0	0	1	0	0	0	0	0	0	2	0	0	0	0	0	0	0	0	0	1	0	4	0	4	0	2	0	1	0	1	1	0	0	0	1	0	0	0	0	7	0	2	1	0	0	0	0	0	0	1	0	1	0	0	0	0	1	3	0	0	1	0	0	0	0	5	2	0	0	0	0	0	0	0	0	1	0	0	0	0	0	0	1	0	0	0	3	0	1	0	1	0	1	2	4	0	0	0	0	0	0	0	1	0	3	0	3	0	0	0	0	1	0	0	1	0	2	0	0	0	1	0	0	1	0	0	1	0	0	0	0	0	0	0	3	2	2	1	2	0	0	0	0	0	3	0	0	0	1	0	2	0	6	1	0	0	LOC111118689	0	0	0	1	0	7	0	0	0	0	0	0	0	0	2	0	1	0	0	0	0	0	0	0	3	0	0	0	0	0	0	2	1	0	0	3	0	0	2	0	0	0	1	0	1	0	0	1	0	0	1	0	0	0	0	1	0	1	0	0	0	2	0	0	0	3	3	0	0	0	0	0	2	3	0	2	0	2	0	0	0	0	0	2	0	0	0	0	2	0	0	0	0	2	0	0	0	0	0	0	0	2	0	0	0	0	0	0	0	0	0	1	0	0	0	0	0	0	0	1	0	1	2	0	2	0	1	0	0	0	2	0	0	0	1	0	0	0	2	1	6	0	0	0	1	0	0	1	1	0	3	0	2	0	0	0	0	0	0	0	0	0	0	1	0	0	1	2	0	0	4	2	3	0	0	0	2	0	0	0	2	1	0	2	2	0	1	0	3	0	1	0
LOC111118711	0	3	0	2	0	1	0	0	3	0	0	0	0	0	0	2	0	1	0	0	0	1	1	2	0	0	1	0	1	1	1	3	1	5	0	2	1	0	1	0	2	0	1	0	0	1	0	2	0	0	0	1	1	1	0	0	0	0	1	0	0	5	0	5	4	1	4	2	0	0	0	0	1	2	0	2	0	2	0	2	1	0	0	0	0	1	0	0	1	1	3	0	2	4	0	0	0	0	0	0	1	4	0	0	0	1	2	0	0	0	0	0	0	0	1	0	0	0	0	0	0	0	0	1	0	0	0	1	1	0	1	0	1	0	0	0	0	2	1	0	0	0	0	0	0	1	0	2	0	1	7	0	0	0	0	0	3	1	0	0	0	0	3	0	0	0	3	0	0	2	1	0	6	3	1	0	0	2	3	1	1	0	1	0	0	0	0	0	0	2	6	0	LOC111118711	3	0	1	0	1	0	0	1	2	0	1	1	0	1	1	0	0	0	0	0	1	0	0	2	0	0	1	0	0	2	2	1	0	2	0	0	2	0	1	0	0	0	1	0	0	0	0	0	1	0	2	0	0	0	1	0	0	0	2	0	0	4	1	2	1	1	0	1	0	0	1	0	1	1	0	2	1	2	0	2	1	0	0	2	0	1	0	2	0	1	1	0	0	4	0	1	0	0	4	0	0	2	2	0	1	1	0	0	0	0	1	0	1	0	1	0	0	0	0	0	1	0	1	0	0	2	0	0	1	0	0	0	0	0	1	1	2	1	0	0	1	0	1	0	2	1	0	1	0	0	1	1	0	0	0	1	0	0	0	1	0	0	0	0	0	1	2	2	0	0	6	0	6	0	0	0	1	0	0	1	1	0	1	0	1	2	1	1	0	0	4	0
LOC111120247	0	0	0	1	0	0	0	0	0	0	0	0	0	0	0	0	0	0	0	0	0	0	0	1	0	0	0	0	0	0	0	2	0	1	0	1	0	0	0	0	0	0	0	0	1	0	0	0	0	0	1	0	0	0	0	0	0	0	0	0	0	5	0	1	1	0	0	0	0	0	0	0	0	0	0	0	0	1	0	0	0	0	0	0	0	0	0	1	0	0	0	0	0	0	0	1	0	0	0	0	0	5	0	0	0	0	0	0	3	0	0	0	0	0	0	0	0	0	0	0	0	0	0	1	0	0	0	0	0	0	0	0	0	0	0	0	0	0	0	0	0	0	0	0	0	0	0	0	0	0	0	0	0	0	0	0	0	0	0	0	1	0	0	0	0	0	0	0	0	0	0	0	0	0	0	0	0	0	0	0	0	0	0	0	0	0	0	0	0	0	7	1	LOC111120247	0	0	0	0	0	0	0	0	0	0	0	0	0	0	0	0	0	0	0	0	0	0	0	0	0	0	0	0	0	0	1	1	0	0	0	0	0	0	0	0	0	0	0	0	0	0	0	0	0	0	0	0	0	0	0	1	0	0	0	0	0	0	0	0	0	0	0	0	0	1	0	0	0	1	0	2	0	2	0	0	0	0	0	0	2	0	0	0	0	0	4	0	0	1	0	2	0	0	0	0	0	11	0	0	0	1	0	0	1	0	0	0	0	0	0	0	0	0	0	0	0	0	0	0	0	1	0	0	0	1	0	0	0	0	0	0	0	0	0	0	0	0	1	0	0	0	0	0	0	0	1	0	0	0	0	0	0	0	0	0	0	0	0	0	0	0	0	0	0	0	0	0	0	1	0	0	0	0	0	0	0	0	0	0	0	0	0	0	0	0	8	0
LOC111119332	6	13	4	5	15	17	5	8	0	2	4	15	4	2	4	3	0	6	8	2	4	2	2	19	4	6	7	2	3	16	2	7	6	7	3	11	3	6	7	14	5	2	5	3	13	0	5	2	1	3	2	16	17	5	3	2	10	5	6	4	5	18	5	4	6	8	9	4	2	1	0	11	3	19	4	16	5	11	11	5	6	11	3	6	18	3	3	6	6	12	1	2	3	10	2	12	6	3	1	4	3	13	1	8	2	13	5	5	5	6	1	5	3	4	2	3	1	6	1	5	10	6	2	3	6	8	4	8	18	5	3	0	2	10	3	3	5	6	10	1	3	5	1	3	5	6	5	3	10	9	3	6	5	7	5	1	3	5	5	2	2	5	5	5	2	1	2	3	8	5	4	3	4	6	2	3	3	11	3	4	6	6	1	4	9	8	3	4	4	7	27	7	LOC111119332	3	16	4	5	6	20	4	10	5	3	8	17	7	2	7	3	4	2	13	2	3	0	3	12	11	3	9	3	1	7	4	9	8	7	3	10	2	3	2	15	0	7	6	2	11	3	3	5	4	8	6	7	31	5	10	5	12	5	4	0	4	18	3	12	5	9	10	2	4	5	2	10	4	14	6	16	5	8	2	9	4	4	4	4	17	5	6	5	8	11	0	1	2	15	2	16	3	7	1	2	2	12	5	3	3	8	5	6	8	5	1	9	3	3	1	3	0	4	6	3	7	8	6	4	12	4	2	4	19	7	3	8	3	8	3	4	3	8	8	2	2	9	5	1	7	9	5	3	5	5	4	2	8	3	5	2	3	5	1	2	1	5	5	5	3	3	12	2	8	12	9	10	5	2	3	7	4	9	11	12	1	3	7	5	3	4	9	5	1	6	26	5
LOC111120248	27	83	40	68	30	78	36	32	24	22	45	80	21	29	49	33	25	29	92	27	25	17	17	99	36	19	41	26	18	42	18	52	19	39	15	56	18	47	20	82	12	59	39	54	71	21	19	24	35	33	21	102	113	27	30	50	21	36	21	37	15	65	17	53	26	34	19	56	46	52	23	36	24	39	30	69	27	59	26	19	41	33	57	26	73	39	29	50	32	43	30	27	24	49	18	40	14	14	28	20	26	74	22	29	19	33	17	18	37	25	15	29	20	33	19	22	22	26	19	16	23	25	17	15	19	23	15	32	42	23	22	11	12	31	17	9	15	27	16	33	19	11	28	21	19	15	13	14	29	38	27	20	26	17	15	18	19	29	13	20	17	20	23	17	24	16	14	22	25	34	31	20	21	21	30	28	22	14	18	41	21	25	30	22	18	17	25	31	26	27	87	16	LOC111120248	27	73	40	61	39	61	24	31	35	24	33	76	27	25	35	22	15	25	112	30	16	15	32	149	30	14	51	16	14	36	23	40	23	34	11	56	13	46	11	83	25	76	27	49	63	19	13	21	14	28	24	84	100	25	17	42	23	32	18	26	14	64	15	72	16	33	23	61	34	42	23	41	26	43	31	51	20	61	26	32	31	25	49	24	72	29	31	42	21	50	24	40	32	70	18	34	9	20	15	17	25	95	21	40	19	26	26	27	30	23	12	41	20	32	13	29	19	20	12	23	22	23	16	15	29	19	23	23	64	21	22	16	17	22	17	17	17	33	20	24	30	12	9	21	19	13	35	11	50	24	20	13	18	15	14	15	11	25	16	21	13	9	19	23	34	20	23	16	23	27	51	13	27	19	29	34	26	21	22	25	23	21	19	11	31	26	10	28	21	13	84	18
LOC111120573	9	11	14	25	10	17	1	4	5	7	7	24	1	1	5	1	1	4	6	1	0	3	1	20	1	5	6	1	1	3	3	11	5	7	9	8	6	1	3	9	4	16	5	7	7	6	0	6	6	3	5	13	17	1	13	13	3	3	4	1	8	20	3	14	6	4	6	11	3	4	3	0	0	6	3	7	10	7	5	1	3	11	8	3	12	6	5	8	6	4	4	1	6	10	4	4	4	5	3	2	9	12	3	3	4	7	8	3	7	6	0	10	6	5	3	11	7	14	4	6	5	5	1	3	3	2	5	2	11	7	10	5	0	3	5	4	0	4	3	13	6	15	3	5	12	6	4	7	8	4	4	6	4	2	5	2	5	7	7	5	8	2	4	2	3	3	2	3	6	6	5	4	4	9	8	6	1	7	1	10	3	9	3	6	12	6	4	7	4	8	29	4	LOC111120573	7	7	6	13	9	16	6	4	6	1	10	15	2	3	11	4	1	4	10	6	1	4	4	17	1	7	6	4	1	3	2	5	6	8	8	10	5	3	6	16	2	16	2	8	16	4	0	4	6	1	10	13	27	3	7	12	6	5	3	1	7	11	1	15	7	5	4	9	10	1	1	0	6	5	4	9	3	15	3	2	0	6	12	2	3	5	7	3	10	5	7	3	9	12	6	8	11	2	3	5	5	22	11	2	2	4	8	10	7	9	2	5	7	9	10	1	3	5	2	4	8	6	2	3	6	6	5	6	9	8	6	7	4	4	2	2	6	4	2	4	10	6	4	7	10	5	3	8	4	4	4	3	3	6	4	3	2	11	5	5	3	2	6	8	7	0	8	4	8	4	7	3	4	2	2	5	6	6	4	4	5	6	3	1	2	1	3	5	4	5	17	6
LOC111120574	2182	1854	2026	1782	2852	1209	2728	1357	2122	1894	2948	1377	1419	3050	1228	2404	1576	2546	1296	1971	1888	1616	2283	1429	2193	1594	1870	2937	1319	3527	1711	990	1939	1048	2547	996	1620	2376	2624	1477	2652	765	3135	1408	1250	2652	1086	2573	2650	1505	2813	1142	1436	3967	1933	1885	2204	1299	2355	1950	1517	1996	1869	1982	2638	1711	3504	2720	2030	2398	1621	1721	2253	2107	3197	2032	3989	1559	1065	3183	1131	2659	991	2455	1171	2731	2130	1519	2491	1752	2395	2951	2193	1437	2479	1600	1854	1277	2436	1630	2811	1679	1768	1590	2312	2745	2362	1544	2814	1613	1248	2123	1969	1833	1972	1970	2402	2131	2347	1300	3359	1920	1436	1887	2793	1407	2107	1758	2169	2821	1804	1499	1535	1601	2156	1462	1573	2110	1697	1639	2249	1356	2491	1573	2840	1573	3153	1162	3452	1839	2382	1722	2910	1265	2705	1329	2311	1489	2518	1615	3232	1382	2913	1509	2716	1389	3627	1739	3021	2368	2787	1296	3270	1521	1975	1668	2199	1092	3043	1534	2672	1539	2731	1589	3964	1475	2857	1576	2577	1351	3339	1237	LOC111120574	1973	1818	1922	1707	2748	1176	2570	1337	2056	1938	2752	1324	1346	2791	1192	2334	1595	2476	1351	1909	1809	1553	2213	1324	2068	1595	1764	2808	1282	3497	1586	1036	1862	993	2400	850	1562	2137	2500	1459	2594	706	2856	1427	1258	2610	986	2505	2558	1471	2711	1033	1364	3532	1838	1824	2148	1320	2207	1771	1435	1892	1759	1989	2665	1722	3407	2559	1883	2250	1654	1540	2235	1986	2934	1905	3596	1588	954	2845	1186	2543	934	2441	1042	2743	2190	1557	2261	1676	2427	2842	2220	1549	2285	1524	1670	1255	2474	1526	2836	1628	1749	1487	2253	2548	2387	1477	2727	1624	1185	2010	1791	1704	1925	1805	2340	1970	2184	1315	3174	1907	1422	1754	2685	1292	2041	1522	2053	2829	1729	1394	1399	1593	2073	1441	1469	2008	1659	1464	2214	1330	2339	1545	2700	1634	2937	1058	3260	1762	2325	1710	2831	1222	2549	1263	2109	1470	2449	1504	3161	1437	2793	1475	2668	1405	3498	1630	2864	2284	2809	1284	3066	1415	1964	1649	2113	975	2734	1531	2527	1446	2629	1504	3882	1387	2705	1532	2496	1365	3149	1098
LOC111119826	1722	2778	1966	2410	2285	2180	1340	2582	2004	3641	2241	1182	2351	1740	1126	1655	1776	1521	1238	1518	3006	898	2066	1679	2835	1320	1841	1453	1440	2188	2019	2003	1576	1272	2420	1535	1609	1935	2073	1821	1582	769	1763	1998	933	1482	1694	1598	1931	2348	2393	1286	1326	2432	2272	2292	1808	1982	1866	1856	1179	2943	1271	2496	1788	4012	2207	2677	2240	2289	1780	2143	2624	2594	2277	3403	2721	2418	2814	2125	1803	1605	758	1939	1248	1792	2336	2062	1935	2650	2553	2724	2388	2417	1984	2181	1362	1041	1732	1191	1882	2112	1691	1293	1569	1454	1456	1173	2216	1251	900	1670	1693	1397	1598	1475	1416	1579	1783	1163	2155	1121	1503	1097	2100	1505	1340	1249	1540	1551	1239	1011	1190	1595	1407	1475	1114	1489	1563	1650	1912	1337	1672	1529	2059	1398	1858	1033	1877	1503	1985	1215	1966	1126	1810	1261	1640	1125	1902	1337	1985	1152	1791	1522	1530	1360	2103	1930	2229	1786	3315	1372	2369	1568	1485	1502	1656	1175	1703	1605	1712	1162	1419	1526	2132	1631	2348	1380	1952	1458	4505	1245	LOC111119826	1714	2610	1926	2170	2241	2088	1287	2481	2061	3610	2200	1083	2283	1786	1064	1438	1765	1495	1239	1536	2853	963	2057	1651	2731	1228	1855	1446	1517	2164	1938	1869	1655	1206	2272	1489	1555	1934	1938	1714	1617	697	1723	1948	929	1476	1726	1610	1783	2223	2232	1280	1314	2344	2197	2345	1770	2021	1910	1744	1224	2840	1308	2521	1788	3864	2206	2465	2237	2193	1671	2021	2528	2546	2150	3221	2567	2179	2745	2037	1797	1552	797	1799	1264	1833	2300	1877	1776	2577	2534	2610	2398	2332	2064	2126	1240	989	1703	1083	1944	2142	1554	1276	1534	1408	1421	1070	2132	1174	854	1533	1503	1393	1501	1421	1430	1617	1637	1065	2178	1122	1444	1034	2106	1406	1336	1238	1563	1494	1210	1032	1114	1579	1406	1380	1097	1456	1418	1561	1914	1307	1600	1517	2022	1300	1791	1032	1948	1512	1917	1188	1874	1042	1780	1165	1607	1086	1773	1398	1869	1192	1788	1408	1388	1364	2035	1829	2106	1783	3280	1342	2317	1519	1413	1386	1615	1069	1648	1598	1716	1150	1476	1471	2076	1521	2398	1317	1797	1409	4337	1308
LOC111119824	0	2	2	0	1	0	4	0	9	0	2	1	0	1	3	5	1	3	2	3	2	1	0	1	0	2	7	0	2	8	4	0	0	1	1	0	2	1	1	3	8	3	3	2	0	1	0	2	4	0	6	3	3	7	4	2	3	0	4	4	5	5	1	0	1	1	2	2	1	3	3	1	3	0	4	1	4	0	0	1	0	1	0	4	0	0	6	3	1	6	3	0	1	1	7	0	1	2	3	3	5	0	1	5	3	4	3	2	1	2	1	3	4	2	1	1	1	2	1	2	2	6	2	4	3	2	1	3	2	2	0	6	2	4	4	3	0	10	2	2	3	1	2	4	1	6	4	1	5	6	2	1	3	1	3	3	4	2	1	3	1	5	0	3	3	5	5	6	7	3	2	1	6	7	2	4	2	4	3	0	8	4	4	3	6	12	4	2	3	0	3	5	LOC111119824	5	0	4	0	3	0	1	1	3	0	1	3	2	5	1	0	3	6	2	1	2	0	1	0	0	5	2	2	2	0	1	0	2	1	1	0	1	1	4	2	2	1	1	2	6	2	0	4	3	0	5	0	2	6	2	3	1	0	0	2	2	3	0	1	1	2	3	1	2	3	3	1	2	1	3	4	10	3	0	4	2	3	0	0	1	2	3	0	4	0	1	2	1	2	0	0	5	1	5	2	2	1	4	4	1	1	4	4	2	3	1	3	4	1	1	5	6	4	1	0	5	0	1	3	2	3	1	9	6	0	4	9	1	1	9	2	0	7	1	2	4	1	2	2	2	5	3	1	7	4	7	4	0	8	2	1	3	1	2	2	1	5	0	6	2	5	1	3	1	5	0	0	1	4	2	3	1	3	3	3	4	3	2	2	4	9	5	1	0	4	6	2
LOC111119823	11	4	14	0	19	2	7	0	13	0	23	0	1	5	0	7	1	6	0	7	1	4	3	2	3	6	3	6	7	11	9	0	5	2	4	1	20	2	9	11	11	6	8	4	0	4	7	7	13	9	2	4	0	5	7	6	13	0	4	3	13	2	2	1	6	2	7	4	14	0	14	6	12	4	7	5	12	2	9	10	0	7	4	8	0	4	6	0	15	3	4	2	19	8	5	2	2	5	4	2	9	4	3	2	24	2	6	8	7	4	3	7	13	4	3	9	6	5	5	5	10	11	2	6	4	4	1	8	8	4	5	8	3	5	3	5	1	8	0	6	8	1	2	5	1	10	13	6	2	5	3	0	4	3	3	7	3	3	6	14	5	4	1	9	5	1	8	12	3	4	24	1	4	3	1	11	6	2	8	7	5	11	2	13	7	1	9	5	1	2	10	9	LOC111119823	5	5	9	0	9	3	10	0	16	1	23	0	0	2	0	7	1	10	0	11	0	1	0	0	0	6	4	1	3	8	4	1	2	0	9	0	18	0	10	2	9	1	6	3	1	5	7	6	4	4	7	2	0	7	6	4	7	0	3	2	5	1	1	0	12	0	8	3	7	7	16	3	10	5	3	11	2	1	2	5	1	12	6	10	0	12	6	1	9	5	4	0	8	0	3	1	5	4	1	4	6	9	2	2	25	4	8	5	3	0	0	5	13	11	7	10	2	9	9	10	2	11	0	3	6	4	5	5	13	7	5	3	0	3	0	9	3	9	5	3	4	2	5	2	1	8	16	2	7	9	1	2	7	1	2	6	2	2	6	12	4	3	0	6	3	4	9	13	2	4	20	0	5	3	5	5	1	9	7	14	10	13	3	9	2	5	11	6	4	4	12	19
LOC111120031	13	89	28	10	133	5	169	135	97	199	72	18	160	169	55	132	139	176	21	52	265	90	3	20	280	115	93	176	82	294	57	8	83	13	35	10	24	3	214	10	167	2	237	142	8	145	95	149	115	159	173	18	10	166	69	1	109	90	117	1	58	14	114	8	135	16	187	5	39	6	20	141	9	8	171	5	155	4	12	240	0	175	11	104	7	186	101	3	126	78	94	2	17	9	158	2	69	112	66	150	112	15	78	237	20	216	83	125	121	173	56	185	87	176	81	194	149	173	86	140	108	189	54	179	101	179	93	171	122	194	60	163	59	184	97	189	54	183	82	90	99	133	114	124	76	160	142	96	151	201	101	123	101	154	80	113	84	151	113	99	95	102	88	149	118	102	135	107	82	180	82	115	133	165	67	132	120	108	101	151	117	151	94	143	116	219	128	138	119	99	13	86	LOC111120031	10	91	28	2	103	6	151	124	64	177	49	15	158	154	52	134	114	160	18	38	275	112	6	24	295	116	104	151	67	229	36	0	73	5	45	7	11	1	179	11	154	11	227	118	7	127	79	149	106	155	176	3	14	161	72	2	104	90	108	8	48	4	100	9	137	21	184	1	39	1	18	128	9	8	160	3	173	6	6	222	0	144	4	96	7	182	87	7	136	61	78	0	13	8	150	3	68	105	69	151	116	18	75	212	8	190	104	124	156	162	54	173	74	183	85	159	133	199	96	143	98	145	48	140	78	182	108	168	145	195	73	129	37	160	85	192	56	173	74	75	124	130	76	133	100	147	113	103	183	190	111	108	77	149	72	137	77	131	90	108	109	80	83	120	129	95	113	107	81	185	67	111	135	139	86	140	121	96	101	126	99	162	81	137	112	183	120	156	99	103	17	73
LOC111120250	0	0	0	0	0	0	0	0	0	0	0	0	0	0	0	0	0	0	0	0	0	0	0	0	0	0	0	0	0	0	0	0	0	0	0	0	0	0	0	0	0	0	0	0	0	0	0	0	0	0	0	0	0	0	0	0	0	0	0	0	0	0	0	0	0	0	0	0	0	0	0	0	0	0	0	0	0	0	0	0	0	0	0	0	0	0	0	0	0	0	0	0	0	0	0	0	0	0	0	0	0	0	0	0	0	0	0	0	0	0	0	0	0	0	0	0	0	0	0	0	0	0	0	0	0	0	0	0	0	0	0	0	0	0	0	0	0	0	0	0	0	0	0	0	0	0	0	0	0	0	0	0	0	0	0	0	0	0	0	0	0	0	0	0	0	0	0	0	0	0	0	0	0	0	0	0	0	0	0	0	0	0	0	0	0	0	0	0	0	0	0	0	LOC111120250	0	0	0	0	0	0	0	0	0	0	0	0	0	0	0	0	0	0	0	0	0	0	0	0	0	0	0	0	0	0	0	0	0	0	0	0	0	0	0	0	0	0	0	0	0	0	0	0	0	0	0	0	0	0	0	0	0	0	0	0	0	0	0	0	0	0	0	0	0	0	0	0	0	0	0	0	0	0	0	0	0	0	0	0	0	0	0	0	0	0	0	0	0	0	0	0	0	0	0	0	0	0	0	0	0	0	0	0	0	0	0	0	0	0	0	0	0	0	0	0	0	0	0	0	0	0	0	0	0	0	0	0	0	0	0	0	0	0	0	0	0	0	0	0	0	0	0	0	0	0	0	0	0	0	0	0	0	0	0	0	0	0	0	0	0	0	0	0	0	0	0	0	0	0	0	0	0	0	0	0	0	0	0	0	0	0	0	0	0	0	0	0
LOC111119714	0	0	0	0	0	0	0	0	0	0	0	0	0	0	0	0	0	0	0	0	0	0	0	0	0	0	0	0	0	0	0	0	0	0	0	0	0	0	0	0	0	0	0	0	0	0	0	0	0	0	0	0	0	0	0	0	0	0	0	0	0	0	0	0	0	0	0	0	0	0	0	0	0	0	0	0	0	0	0	0	0	0	0	0	0	0	0	0	0	0	0	0	0	0	0	0	0	0	0	0	0	0	0	0	0	0	0	0	0	0	0	0	0	0	0	0	0	0	0	0	0	0	0	0	0	0	0	0	0	0	0	0	0	0	0	0	0	0	0	0	0	0	0	0	0	0	0	0	0	0	0	0	0	0	0	0	0	0	0	0	0	0	0	0	0	0	0	0	0	0	0	0	0	0	0	0	0	0	0	0	0	0	0	0	0	0	0	0	0	0	0	0	LOC111119714	0	0	0	0	0	0	0	0	0	0	0	0	0	0	0	0	0	0	0	0	0	0	0	0	0	0	0	0	0	0	0	0	0	0	0	0	0	0	0	0	0	0	0	0	0	0	0	0	0	0	0	0	0	0	0	0	0	0	0	0	0	0	0	0	0	0	0	0	0	0	0	0	0	0	0	0	0	0	0	0	0	0	0	0	0	0	0	0	0	0	0	0	0	0	0	0	0	0	0	0	0	0	0	0	0	0	0	0	0	0	0	0	0	0	0	0	0	0	0	0	0	0	0	0	0	0	0	0	0	0	0	0	0	0	0	0	0	0	0	0	0	0	0	0	0	0	0	0	0	0	0	0	0	0	0	0	0	0	0	0	0	0	0	0	0	0	0	0	0	0	0	0	0	0	0	0	0	0	0	0	0	0	0	0	0	0	0	0	0	0	0	0
LOC111119713	0	0	0	0	0	0	0	0	0	0	0	0	0	0	0	0	0	0	0	0	0	0	0	0	0	0	0	0	0	0	0	0	0	0	0	0	0	0	0	0	0	0	0	0	0	0	0	0	0	0	0	0	0	0	0	0	0	0	0	0	0	0	0	0	0	0	0	0	0	0	0	0	0	0	0	0	0	0	0	0	0	0	0	0	0	0	0	0	0	0	0	0	0	0	0	0	0	0	0	0	0	0	0	0	0	0	0	0	0	0	0	0	0	0	0	0	0	0	0	0	0	0	0	0	0	0	0	0	0	0	0	0	0	0	0	0	0	0	0	0	0	0	0	0	0	0	0	0	0	0	0	0	0	0	0	0	0	0	0	0	0	0	0	0	0	0	0	0	0	0	0	0	0	0	0	0	0	0	0	0	0	0	0	0	0	0	0	0	0	0	0	0	LOC111119713	0	0	0	0	0	0	0	0	0	0	0	0	0	0	0	0	0	0	0	0	0	0	0	0	0	0	0	0	0	0	0	0	0	0	0	0	0	0	0	0	0	0	0	0	0	0	0	0	0	0	0	0	0	0	0	0	0	0	0	0	0	0	0	0	0	0	0	0	0	0	0	0	0	0	0	0	0	0	0	0	0	0	0	0	0	0	0	0	0	0	0	0	0	0	0	0	0	0	0	0	0	0	0	0	0	0	0	0	0	0	0	0	0	0	0	0	0	0	0	0	0	0	0	0	0	0	0	0	0	0	0	0	0	0	0	0	0	0	0	0	0	0	0	0	0	0	0	0	0	0	0	0	0	0	0	0	0	0	0	0	0	0	0	0	0	0	0	0	0	0	0	0	0	0	0	0	0	0	0	0	0	0	0	0	0	0	0	0	0	0	0	0
LOC111119059	0	0	0	0	0	0	0	0	0	0	0	0	0	0	0	0	0	0	0	0	0	0	0	0	0	0	0	0	0	0	0	0	0	0	0	0	0	0	0	0	0	0	0	0	0	0	0	0	0	0	0	0	0	0	0	0	0	0	0	0	0	0	0	0	0	0	0	0	0	0	0	0	0	0	0	0	0	0	0	0	0	0	0	0	0	0	0	0	0	0	0	0	0	0	0	0	0	0	0	0	0	0	0	0	0	0	0	0	0	0	0	0	0	0	0	0	0	0	0	0	0	0	0	0	0	0	0	0	0	0	0	0	0	0	0	0	0	0	0	0	0	0	0	0	0	0	0	0	0	0	0	0	0	0	0	0	0	0	0	0	0	0	0	0	0	0	0	0	0	0	0	0	0	0	0	0	0	0	0	0	0	0	0	0	0	0	0	0	0	0	0	0	LOC111119059	0	0	0	0	0	0	0	0	0	0	0	0	0	0	0	0	0	0	0	0	0	0	0	0	0	0	0	0	0	0	0	0	0	0	0	0	0	0	0	0	0	0	0	0	0	0	0	0	0	0	0	0	0	0	0	0	0	0	0	0	0	0	0	0	0	0	0	0	0	0	0	0	0	0	0	0	0	0	0	0	0	0	0	0	0	0	0	0	0	0	0	0	0	0	0	0	0	0	0	0	0	0	0	0	0	0	0	0	0	0	0	0	0	0	0	0	0	0	0	0	0	0	0	0	0	0	0	0	0	0	0	0	0	0	0	0	0	0	0	0	0	0	0	0	0	0	0	0	0	0	0	0	0	0	0	0	0	0	0	0	0	0	0	0	0	0	0	0	0	0	0	0	0	0	0	0	0	0	0	0	0	0	0	0	0	0	0	0	0	0	0	0
LOC111119058	0	0	0	0	0	0	0	0	0	0	0	0	0	0	0	0	0	0	0	0	0	0	0	0	0	0	0	0	0	0	0	0	0	0	0	0	0	0	0	0	0	0	0	0	0	0	0	0	0	0	0	0	0	0	0	0	0	0	0	0	0	0	0	0	0	0	0	0	0	0	0	0	0	0	0	0	0	0	0	0	0	0	0	0	0	0	0	0	0	0	0	0	0	0	0	0	0	0	0	0	0	0	0	0	0	0	0	0	0	0	0	0	0	0	0	0	0	0	0	0	0	0	0	0	0	0	0	0	0	0	0	0	0	0	0	0	0	0	0	0	0	0	0	0	0	0	0	0	0	0	0	0	0	0	0	0	0	0	0	0	0	0	0	0	0	0	0	0	0	0	0	0	0	0	0	0	0	0	0	0	0	0	0	0	0	0	0	0	0	0	0	0	LOC111119058	0	0	0	0	0	0	0	0	0	0	0	0	0	0	0	0	0	0	0	0	0	0	0	0	0	0	0	0	0	0	0	0	0	0	0	0	0	0	0	0	0	0	0	0	0	0	0	0	0	0	0	0	0	0	0	0	0	0	0	0	0	0	0	0	0	0	0	0	0	0	0	0	0	0	0	0	0	0	0	0	0	0	0	0	0	0	0	0	0	0	0	0	0	0	0	0	0	0	0	0	0	0	0	0	0	0	0	0	0	0	0	0	0	0	0	0	0	0	0	0	0	0	0	0	0	0	0	0	0	0	0	0	0	0	0	0	0	0	0	0	0	0	0	0	0	0	0	0	0	0	0	0	0	0	0	0	0	0	0	0	0	0	0	0	0	0	0	0	0	0	0	0	0	0	0	0	0	0	0	0	0	0	0	0	0	0	0	0	0	0	0	0
LOC111119056	0	0	0	0	0	0	0	0	0	0	0	0	0	0	0	0	0	0	0	0	0	0	0	0	0	0	0	0	0	0	0	0	0	0	0	0	0	0	0	0	0	0	0	0	0	0	0	0	0	0	0	0	0	0	0	0	0	0	0	0	0	0	0	0	0	0	0	0	0	0	0	0	0	0	0	0	0	0	0	0	0	0	0	0	0	0	0	0	0	0	0	0	0	0	0	0	0	0	0	0	0	0	0	0	0	0	0	0	0	0	0	0	0	0	0	0	0	0	0	0	0	0	0	0	0	0	0	0	0	0	0	0	0	0	0	0	0	0	0	0	0	0	0	0	0	0	0	0	0	0	0	0	0	0	0	0	0	0	0	0	0	0	0	0	0	0	0	0	0	0	0	0	0	0	0	0	0	0	0	0	0	0	0	0	0	0	0	0	0	0	0	0	LOC111119056	0	0	0	0	0	0	0	0	0	0	0	0	0	0	0	0	0	0	0	0	0	0	0	0	0	0	0	0	0	0	0	0	0	0	0	0	0	0	0	0	0	0	0	0	0	0	0	0	0	0	0	0	0	0	0	0	0	0	0	0	0	0	0	0	0	0	0	0	0	0	0	0	0	0	0	0	0	0	0	0	0	0	0	0	0	0	0	0	0	0	0	0	0	0	0	0	0	0	0	0	0	0	0	0	0	0	0	0	0	0	0	0	0	0	0	0	0	0	0	0	0	0	0	0	0	0	0	0	0	0	0	0	0	0	0	0	0	0	0	0	0	0	0	0	0	0	0	0	0	0	0	0	0	0	0	0	0	0	0	0	0	0	0	0	0	0	0	0	0	0	0	0	0	0	0	0	0	0	0	0	0	0	0	0	0	0	0	0	0	0	0	0
LOC111118145	0	0	0	0	0	0	0	0	0	0	0	0	0	0	0	0	0	0	0	0	0	0	0	0	0	0	0	0	0	0	0	0	0	0	0	0	0	0	0	0	0	0	0	0	0	0	0	0	0	0	0	0	0	0	0	0	0	0	0	0	0	0	0	0	0	0	0	0	0	0	0	0	0	0	0	0	0	0	0	0	0	0	0	0	0	0	0	0	0	0	0	0	0	0	0	0	0	0	0	0	0	0	0	0	0	0	0	0	0	0	0	0	0	0	0	0	0	0	0	0	0	0	0	0	0	0	0	0	0	0	0	0	0	0	0	0	0	0	0	0	0	0	0	0	0	0	0	0	0	0	0	0	0	0	0	0	0	0	0	0	0	0	0	0	0	0	0	0	0	0	0	0	0	0	0	0	0	0	0	0	0	0	0	0	0	0	0	0	0	0	0	0	LOC111118145	0	0	0	0	0	0	0	0	0	0	0	0	0	0	0	0	0	0	0	0	0	0	0	0	0	0	0	0	0	0	0	0	0	0	0	0	0	0	0	0	0	0	0	0	0	0	0	0	0	0	0	0	0	0	0	0	0	0	0	0	0	0	0	0	0	0	0	0	0	0	0	0	0	0	0	0	0	0	0	0	0	0	0	0	0	0	0	0	0	0	0	0	0	0	0	0	0	0	0	0	0	0	0	0	0	0	0	0	0	0	0	0	0	0	0	0	0	0	0	0	0	0	0	0	0	0	0	0	0	0	0	0	0	0	0	0	0	0	0	0	0	0	0	0	0	0	0	0	0	0	0	0	0	0	0	0	0	0	0	0	0	0	0	0	0	0	0	0	0	0	0	0	0	0	0	0	0	0	0	0	0	0	0	0	0	0	0	0	0	0	0	0
LOC111118143	7	17	17	1	25	9	16	14	15	6	16	26	15	21	13	24	9	21	14	8	17	8	2	17	26	14	18	34	6	32	16	2	22	3	10	5	8	2	28	8	23	18	17	16	26	23	10	16	15	15	36	14	31	39	13	6	19	14	11	2	7	4	10	5	21	2	26	4	16	0	7	21	0	7	16	3	17	3	6	29	0	35	11	14	21	22	19	7	14	12	20	3	5	9	18	16	15	14	13	12	27	13	12	24	2	26	21	20	26	29	13	10	18	42	17	22	21	33	17	28	25	8	14	8	20	21	10	24	27	25	8	15	20	9	26	24	22	20	14	8	15	16	9	17	14	16	22	12	25	25	15	26	22	10	17	21	5	17	20	23	28	25	14	9	29	20	11	15	14	19	25	13	20	12	16	22	13	15	8	21	19	16	18	12	17	28	18	19	11	10	14	14	LOC111118143	4	17	19	3	30	9	33	7	12	14	12	11	7	17	5	21	6	14	17	8	14	8	2	19	18	23	11	28	8	20	11	7	16	3	20	11	5	4	19	10	14	21	17	14	16	29	6	15	23	13	31	19	19	29	12	5	19	9	15	1	10	0	8	4	16	7	24	5	13	0	6	15	1	6	11	3	17	2	8	21	1	14	7	17	15	24	17	1	14	8	15	2	7	5	29	9	20	10	24	13	17	8	18	28	5	23	18	11	16	17	12	20	18	20	15	18	22	17	18	18	21	12	11	17	13	25	22	22	29	27	8	6	10	10	22	20	22	28	11	13	12	13	16	22	25	7	16	11	54	21	29	20	16	14	21	8	6	14	11	12	30	16	12	14	30	20	12	8	21	14	17	13	22	10	20	17	15	11	13	21	21	16	10	13	18	19	22	9	31	15	17	8
LOC111118144	17	22	11	22	12	18	13	8	21	2	18	15	7	17	27	15	10	18	19	24	3	12	21	9	6	22	25	21	24	24	10	12	9	11	18	12	11	33	24	6	25	13	20	25	15	15	3	14	25	5	28	20	15	45	26	30	25	3	8	13	11	21	8	23	19	23	29	20	22	35	17	12	8	13	18	21	20	18	4	34	15	17	6	12	13	28	23	27	13	14	20	26	13	14	11	8	10	5	8	10	18	8	27	18	7	16	15	18	21	17	23	15	22	7	29	25	19	19	19	5	22	10	22	19	12	18	11	17	10	4	19	28	14	13	30	25	15	21	16	11	17	16	18	23	13	8	18	13	45	16	24	11	25	23	19	17	17	19	15	8	12	9	19	15	9	12	14	15	15	20	16	8	19	20	38	14	33	12	28	11	26	25	21	4	8	19	15	24	21	10	17	6	LOC111118144	17	25	19	21	14	10	15	17	23	1	18	28	4	17	26	17	4	24	12	28	6	10	10	13	3	17	30	12	24	26	5	16	26	15	21	19	13	31	17	16	14	13	10	18	22	15	3	16	15	7	22	18	9	33	26	20	19	1	27	12	14	22	9	19	20	13	27	23	27	37	11	7	4	12	21	22	15	13	9	28	19	19	5	18	5	35	23	20	11	13	15	24	11	9	12	14	12	15	10	13	17	9	33	17	13	16	15	17	29	6	22	16	14	15	15	11	24	14	14	7	32	17	15	14	22	15	16	18	13	6	23	13	15	13	32	11	20	22	22	19	23	11	20	10	12	11	19	12	43	22	23	9	17	21	8	5	21	17	13	2	17	12	14	23	15	12	18	11	16	14	22	10	25	14	22	18	16	8	25	21	30	19	24	9	18	19	26	19	16	6	14	12
LOC111121601	2135	3986	2547	3769	2941	3638	1799	3203	2370	3864	2401	1670	3019	1897	1620	1870	2391	1756	1615	1926	2965	1105	2736	2389	3884	1492	2464	1324	2001	2480	2350	3337	1786	2153	2403	2558	1973	4024	2249	2583	1882	1162	2409	2247	1419	1801	2403	1833	2214	2783	2269	2068	1985	2417	2473	4195	2028	2963	2243	3228	1295	4517	1427	3800	1957	4457	2480	3992	2504	3611	1707	2730	3216	3952	2529	4721	3082	3523	3592	2185	3290	1626	1203	1954	1795	2341	2466	3222	2056	3529	2794	3870	2606	3321	2451	3346	1715	1284	2637	1634	2654	3478	1755	1674	2295	1737	1717	1697	2050	1912	1643	1850	1694	1690	2075	1645	1592	1890	1857	1430	2437	1487	1755	1399	2509	1636	1746	1742	3094	1885	1641	1533	1348	2143	1393	1652	1456	1947	1633	1926	2269	1614	1896	1821	2114	1392	1672	1271	2437	1895	2535	1673	2382	1824	2072	1830	1798	1797	2232	1790	2416	1740	2479	1818	2272	1916	2126	2132	2935	2167	3711	1591	2871	1792	1830	2036	1932	1301	2018	1936	2622	1912	1838	1938	2511	1637	3573	1851	2429	1668	5423	1654	LOC111121601	2135	3927	2469	3786	2930	3570	1748	3400	2268	3765	2316	1748	3012	1946	1533	1752	2301	1712	1565	1960	2886	1109	2772	2421	3939	1551	2474	1333	1952	2425	2351	3251	1800	2250	2359	2477	1914	3938	2331	2527	1849	1169	2222	2085	1476	1802	2398	1868	2147	2844	2235	1934	1880	2410	2436	4134	2132	2961	2151	2863	1322	4469	1499	3803	1843	4270	2426	4071	2498	3545	1669	2749	3142	3869	2533	4822	2987	3439	3629	2263	3155	1630	1226	1932	1853	2197	2451	3278	2132	3417	2700	3790	2751	3367	2448	3150	1698	1331	2525	1552	2588	3521	1584	1567	2258	1772	1652	1701	2250	1904	1615	1869	1758	1695	1941	1595	1576	1830	1906	1387	2392	1446	1731	1451	2372	1603	1644	1736	3098	1830	1542	1548	1359	2075	1483	1682	1445	1845	1600	1874	2251	1534	1965	1823	2093	1412	1647	1205	2538	1784	2454	1622	2350	1753	2062	1750	1833	1760	2145	1850	2407	1698	2409	1907	2013	1944	1964	2083	2948	2209	3643	1639	2967	1775	1895	1947	1885	1336	2051	1934	2465	1813	1649	1903	2474	1645	3551	1824	2400	1685	5451	1592
LOC111121150	4	4	9	10	17	22	18	3	6	6	21	17	2	28	29	25	6	17	12	21	8	13	4	25	7	25	23	24	39	26	6	12	14	10	10	17	5	16	16	24	20	16	14	35	24	8	3	24	13	1	24	26	17	35	27	11	11	4	13	5	7	17	14	14	16	17	11	8	12	7	9	2	6	11	27	24	36	7	10	33	1	24	9	15	21	30	11	8	10	8	12	0	3	19	19	14	19	15	9	20	30	22	34	32	6	25	30	27	24	20	19	27	15	30	22	31	41	16	14	22	41	22	20	23	9	17	29	25	31	40	16	26	17	35	30	41	11	41	14	7	16	14	22	16	15	19	18	12	49	34	26	13	14	22	16	20	23	24	20	11	24	10	22	12	36	24	14	17	20	20	12	26	19	18	12	21	26	26	33	27	26	28	19	21	26	19	28	23	23	26	17	11	LOC111121150	8	9	3	7	14	24	16	5	12	6	24	14	4	23	25	17	1	11	18	20	8	10	0	20	3	28	25	4	28	19	7	16	9	13	10	25	5	13	20	13	19	11	21	34	23	13	4	30	11	4	19	24	17	26	16	6	11	3	12	4	6	8	11	16	13	7	22	6	6	3	11	2	3	12	29	14	40	4	9	38	5	26	21	22	12	20	8	9	14	1	24	1	5	12	21	9	17	18	11	24	27	23	41	40	1	28	23	20	29	11	14	30	16	31	29	37	47	20	19	20	25	20	18	32	15	15	14	22	35	33	20	19	26	29	28	37	14	28	13	33	16	24	21	22	19	12	13	15	46	27	19	13	11	22	9	15	17	19	29	12	19	10	32	20	33	24	16	21	11	23	9	17	16	14	11	16	30	17	30	22	26	43	15	18	18	14	20	17	23	20	4	5
LOC111120863	34	125	69	136	58	212	35	14	75	21	68	330	9	11	120	21	18	25	239	40	30	25	18	291	5	17	63	14	48	49	39	148	19	76	31	217	39	52	35	326	33	258	38	36	268	20	35	25	40	15	30	269	286	40	44	102	38	22	24	43	33	357	19	139	23	116	26	84	85	45	47	23	9	113	46	146	28	115	16	29	48	29	237	19	204	39	38	102	38	80	26	34	19	180	35	232	28	19	33	13	34	221	40	22	28	22	25	36	42	33	40	18	33	43	52	19	35	25	29	25	28	34	37	26	34	39	31	27	49	23	26	21	13	23	46	27	26	36	33	31	40	22	36	23	20	36	44	21	47	34	36	35	32	39	19	16	23	43	21	21	25	27	25	17	33	45	19	39	25	43	50	30	53	37	32	25	48	24	35	17	39	38	25	16	29	43	37	26	34	13	260	45	LOC111120863	33	124	57	127	45	237	17	16	58	15	82	315	7	20	131	18	16	46	211	64	36	6	16	293	16	19	59	19	35	35	49	144	21	79	26	204	28	46	22	345	27	291	37	47	215	29	20	43	34	27	29	285	273	36	31	83	40	25	27	28	31	374	14	157	44	149	34	86	75	49	37	31	7	99	50	121	33	113	18	37	75	30	220	13	202	41	29	110	30	79	43	26	30	165	19	228	27	24	33	17	29	283	26	20	18	20	36	17	30	48	34	20	32	36	29	11	31	18	21	18	39	41	25	33	38	25	29	23	57	25	16	30	13	28	28	30	22	43	45	38	38	33	46	21	17	30	48	32	48	35	35	28	22	42	20	20	27	33	24	14	25	22	10	23	30	30	24	39	34	31	41	25	42	17	44	22	34	23	25	25	41	33	29	32	38	43	41	18	29	16	262	47
LOC111118091	292	36	492	54	486	93	185	74	199	14	526	69	5	79	68	158	20	61	55	98	58	69	101	54	22	84	67	183	197	98	167	38	157	60	146	22	262	14	257	25	137	11	112	22	15	87	73	166	140	24	164	34	28	239	152	58	158	26	182	58	185	64	77	37	193	35	173	29	668	82	146	47	47	39	173	101	146	55	82	135	80	45	30	161	28	114	257	29	92	55	258	47	275	42	225	36	46	53	90	69	61	59	79	119	50	164	67	159	104	79	24	92	58	120	72	80	30	119	47	111	237	58	101	58	47	72	38	149	213	107	51	82	24	111	126	75	82	78	43	61	87	127	78	87	88	90	69	91	151	83	99	86	60	104	50	130	52	69	41	105	90	76	71	104	64	93	84	56	90	131	146	66	138	52	122	101	29	59	64	163	44	71	49	72	64	85	58	72	39	82	93	71	LOC111118091	304	44	509	37	488	59	171	73	202	10	540	56	10	90	62	193	17	41	41	110	48	44	117	27	21	97	66	187	187	124	155	42	197	54	135	16	215	17	239	25	143	12	150	37	30	77	45	162	139	35	179	29	13	208	136	71	161	32	187	67	217	54	64	38	170	46	159	24	638	74	182	33	50	51	223	104	142	52	71	130	113	48	32	176	35	96	242	46	61	54	249	39	279	40	174	32	36	61	76	54	59	47	71	116	48	166	66	159	98	107	21	93	60	128	44	73	34	112	59	99	212	50	68	87	51	49	37	144	190	127	50	71	28	106	138	72	60	69	65	67	121	103	88	83	64	86	54	88	123	83	121	86	64	115	46	126	34	66	63	89	94	76	57	117	49	95	77	75	71	109	166	44	132	57	123	79	23	59	73	181	46	71	53	54	57	80	59	80	55	93	106	48
LOC111118092	481	42	745	151	687	30	390	16	614	6	1050	20	3	525	128	414	2	349	59	390	11	249	260	34	7	314	413	402	339	478	290	44	406	36	520	19	563	85	352	15	392	15	414	329	34	340	14	405	647	15	636	24	16	614	605	73	445	38	457	100	322	144	345	65	469	117	715	96	1006	81	783	24	121	136	662	99	708	64	75	356	80	376	54	555	61	379	538	27	439	55	658	88	357	64	520	70	369	372	452	395	480	55	311	389	191	754	418	370	486	398	251	401	419	410	488	382	347	475	341	304	595	276	321	309	472	339	324	496	664	500	335	282	318	513	459	580	379	407	508	408	510	381	371	396	489	321	444	313	536	389	534	384	537	321	488	401	411	348	528	406	618	398	538	472	439	371	573	477	635	554	615	253	684	375	551	510	298	365	469	435	590	368	326	387	595	390	695	408	512	241	206	280	LOC111118092	506	34	685	160	681	36	380	23	575	10	938	21	7	476	155	397	4	364	61	420	15	224	228	52	4	290	431	359	305	464	286	44	400	35	476	40	563	67	351	14	378	16	416	312	25	339	18	380	601	17	640	33	9	578	624	69	427	49	492	68	347	139	310	62	421	136	758	92	1022	69	818	25	162	137	563	99	690	58	76	355	95	328	31	512	51	397	509	34	415	49	590	85	380	68	467	68	315	376	441	368	465	59	357	373	203	680	384	412	484	431	241	435	484	401	517	356	281	439	341	287	554	262	281	331	492	328	280	434	583	460	289	316	326	482	440	546	402	396	471	380	419	382	417	348	437	370	465	270	516	406	556	406	538	271	483	391	401	360	465	421	595	362	527	443	378	362	540	521	569	535	576	277	636	336	498	506	304	335	439	399	617	323	341	352	610	370	627	427	502	230	189	326
LOC111118094	12	45	11	20	25	12	29	27	11	58	26	16	35	36	19	24	43	35	45	6	36	22	9	38	42	23	22	31	29	33	16	16	27	13	13	30	10	15	22	35	25	11	41	39	12	17	8	25	14	23	41	21	37	31	27	6	18	37	18	4	7	23	20	19	28	23	37	23	10	8	8	14	5	16	28	19	38	5	7	31	2	29	18	14	19	34	26	8	21	29	14	5	5	19	37	14	8	33	7	30	36	16	10	59	6	33	20	48	37	53	9	53	8	55	19	49	24	52	6	15	22	34	21	28	19	33	12	32	35	37	22	42	9	33	15	35	13	26	19	18	18	27	32	30	18	26	15	30	32	51	27	32	14	42	9	19	21	36	18	22	15	22	19	28	27	18	30	28	19	35	25	17	19	29	25	34	25	30	25	18	17	34	16	37	33	27	17	20	25	20	20	25	LOC111118094	6	33	9	19	14	16	28	38	15	59	30	19	32	40	20	21	39	30	34	13	28	22	8	47	43	11	21	23	29	31	10	16	15	13	17	23	11	8	40	31	24	22	33	37	24	24	6	21	11	25	34	28	23	32	16	15	7	40	15	14	7	11	8	11	21	15	36	14	18	4	6	22	0	24	23	12	36	11	11	27	0	24	16	29	41	20	13	10	24	38	27	6	9	6	20	17	22	27	5	23	28	13	16	55	3	39	21	25	35	42	11	50	18	38	20	52	20	27	17	20	16	26	23	37	17	27	14	28	38	41	13	35	13	33	6	25	17	22	10	25	19	15	18	25	19	19	31	15	31	53	19	24	13	42	13	39	12	23	18	18	11	32	27	27	18	24	20	21	14	51	15	9	22	31	10	24	34	25	16	22	21	28	16	26	30	27	17	14	19	12	15	21
LOC111118090	59	75	27	139	70	62	67	63	84	52	55	80	35	81	104	56	42	47	74	55	45	29	55	66	40	39	155	84	107	59	35	73	30	73	47	38	49	296	55	57	47	23	65	102	77	73	26	60	70	53	63	109	66	84	47	108	34	23	37	108	36	122	27	94	50	122	66	99	41	186	35	57	51	117	51	177	95	92	69	54	176	51	70	48	57	39	57	98	35	82	39	157	39	100	51	69	23	26	48	54	51	41	30	43	33	48	37	53	46	50	27	44	33	49	38	38	25	30	46	41	29	42	39	51	42	29	14	52	56	37	26	52	16	51	28	40	27	44	50	36	39	38	49	50	28	24	55	29	36	42	44	50	34	43	30	54	21	34	30	37	28	50	32	44	41	36	39	62	33	47	33	16	43	23	25	46	38	34	40	46	45	56	34	21	32	29	55	34	37	29	87	29	LOC111118090	62	68	54	114	59	69	48	54	84	36	51	75	39	86	79	56	26	48	64	65	28	27	46	70	49	54	136	69	84	80	45	61	58	79	52	42	49	278	56	67	45	23	71	91	61	55	27	57	60	48	75	103	67	74	53	118	52	33	30	129	37	117	26	107	53	119	74	98	41	169	29	45	52	108	54	155	88	72	69	66	150	48	81	55	68	38	52	81	46	55	49	169	47	96	51	85	28	26	45	49	40	53	38	38	41	52	28	45	53	43	24	55	20	40	37	33	23	44	33	27	46	41	35	47	45	37	22	48	46	38	24	62	21	38	16	48	19	43	36	33	50	43	39	44	32	33	52	40	48	50	46	34	33	57	27	50	18	26	37	32	39	40	23	36	24	44	33	58	28	60	55	19	66	34	27	35	36	32	47	46	51	69	16	44	30	25	36	43	42	46	63	25
LOC111118108	0	2	0	5	2	1	1	3	3	0	1	0	3	1	3	2	0	0	0	4	6	1	0	0	2	2	0	1	0	1	0	5	3	0	0	3	0	2	1	1	8	0	1	2	0	1	1	0	5	0	0	0	0	4	0	0	0	1	0	2	1	0	2	0	3	0	0	1	0	1	0	1	0	1	3	2	3	0	4	1	0	0	1	0	0	2	3	0	4	0	2	0	0	0	1	0	0	1	0	1	0	1	0	5	0	2	1	6	2	1	1	0	5	3	1	5	1	0	1	0	2	2	0	5	1	3	4	4	1	4	1	0	1	5	2	0	1	5	0	1	1	1	0	1	3	0	1	1	2	2	0	5	2	4	1	1	1	0	0	4	2	3	2	0	3	0	1	0	2	4	1	5	4	2	1	3	4	1	0	2	1	0	1	3	1	0	2	0	1	2	0	2	LOC111118108	0	4	5	2	0	1	0	1	3	5	1	0	2	0	0	0	2	0	0	3	5	1	0	0	0	1	2	1	2	6	0	2	0	0	4	2	1	1	0	0	5	0	0	5	0	0	2	3	3	1	0	0	0	3	0	1	1	0	1	0	0	0	0	0	5	0	0	3	0	2	2	0	0	0	1	3	1	0	2	2	0	0	0	0	0	0	2	0	3	0	0	0	0	1	2	0	1	2	0	0	0	0	1	1	1	1	0	1	1	4	3	1	2	4	1	0	2	1	0	1	0	1	0	1	0	3	1	1	1	4	0	4	1	4	1	2	3	6	1	1	0	2	1	2	1	0	0	2	3	1	2	4	0	4	1	1	0	1	0	3	1	3	1	0	0	0	0	0	1	0	3	10	2	6	1	3	5	0	0	1	1	1	0	0	1	1	3	1	1	6	0	3
LOC111118107	8	2	13	5	13	3	14	0	3	1	11	0	0	10	5	4	1	12	0	2	3	7	3	1	3	3	10	8	9	6	10	5	2	3	4	2	3	1	3	6	8	0	11	8	1	11	6	11	7	0	13	2	0	7	4	4	9	3	3	1	6	1	13	1	6	3	12	3	11	2	6	0	2	2	12	6	14	4	6	15	3	9	0	11	0	11	9	3	7	1	5	3	2	3	8	7	9	4	7	12	11	5	10	18	3	14	11	9	4	8	3	13	9	11	6	5	13	7	5	15	9	11	16	13	8	11	10	9	16	8	21	12	10	20	5	9	10	7	24	11	15	9	11	12	12	17	17	8	20	15	9	21	24	7	8	12	5	18	14	14	18	3	8	5	5	6	12	4	14	7	12	2	10	4	16	7	12	5	20	11	14	11	5	6	16	12	6	8	13	5	10	6	LOC111118107	3	0	8	3	12	6	9	0	11	0	6	1	4	17	5	6	2	17	0	9	3	9	2	3	5	5	9	3	3	5	1	4	3	4	5	0	4	2	6	2	11	0	13	15	2	13	5	4	13	1	11	1	0	11	10	2	5	2	13	0	12	8	6	1	10	4	7	5	9	1	3	1	0	7	19	5	7	2	2	11	2	13	1	14	1	19	4	3	8	1	12	1	2	2	9	0	13	5	16	15	16	6	12	11	4	16	3	25	18	6	15	10	11	10	5	5	11	11	8	10	7	11	7	12	9	13	10	9	19	6	11	10	5	17	7	17	6	9	23	17	11	13	22	13	11	7	27	6	14	17	14	4	13	7	12	7	14	14	4	10	19	3	15	11	10	9	19	7	10	11	15	6	15	9	10	9	7	10	14	15	11	8	4	3	11	3	8	7	11	3	5	6
LOC111121097	61	43	56	55	56	43	28	45	43	32	36	18	39	34	33	32	26	34	25	43	32	19	24	35	22	37	65	29	45	43	29	68	41	29	35	37	43	56	59	30	30	18	29	24	15	30	27	32	37	17	49	30	8	51	46	51	40	22	31	32	23	67	37	60	33	40	39	54	57	49	48	21	24	37	54	66	46	44	39	59	41	40	10	45	16	48	32	56	38	40	32	47	31	59	31	26	45	37	55	38	63	84	34	28	31	51	58	30	64	30	37	34	31	37	45	39	61	51	39	39	36	35	52	34	37	33	32	26	83	69	29	38	28	45	31	47	21	39	46	50	54	42	36	43	38	51	51	21	49	18	50	43	41	49	25	47	38	50	35	47	38	54	57	52	52	62	44	39	54	42	67	46	49	43	39	29	23	16	28	52	59	51	36	41	32	31	78	45	50	46	49	30	LOC111121097	41	52	62	50	39	59	37	39	28	26	34	22	26	30	25	35	23	38	19	42	20	16	27	31	35	26	46	30	27	54	36	53	35	31	29	32	49	60	57	24	51	27	35	41	24	26	11	26	40	11	40	34	21	46	39	71	38	33	43	45	28	52	36	52	29	37	46	49	49	41	58	25	38	36	47	69	49	56	30	36	24	20	13	50	17	29	29	59	41	22	27	44	32	37	44	40	25	32	67	36	65	58	45	26	32	48	48	37	60	25	41	36	35	27	28	29	40	50	39	40	54	34	32	46	24	30	31	36	95	62	48	33	48	64	37	35	23	39	37	50	52	33	40	26	54	32	39	31	52	30	33	41	41	38	39	39	22	44	42	48	40	67	58	36	79	45	40	33	59	29	67	34	65	45	32	25	28	17	33	32	47	41	34	50	39	31	70	34	36	36	55	38
LOC111119540	15	78	16	30	18	44	25	77	19	47	28	11	75	17	16	23	36	15	6	24	74	13	15	23	48	19	11	15	30	26	15	29	14	18	16	24	16	13	17	8	23	11	15	16	8	13	45	13	11	30	32	27	15	27	10	16	11	51	11	21	6	30	11	28	16	8	33	14	5	14	14	38	13	23	16	45	34	28	9	27	9	11	10	23	20	21	24	18	22	49	18	17	13	21	16	19	22	11	15	22	27	18	25	20	12	23	25	29	25	16	19	17	16	15	18	18	20	15	15	10	22	25	22	23	18	15	21	14	30	19	11	5	7	14	27	24	8	18	9	5	16	10	13	15	16	17	21	11	21	22	15	11	23	22	14	21	17	13	14	14	13	25	17	23	17	21	28	26	20	37	12	12	15	13	24	24	13	14	20	20	15	18	12	13	19	16	20	14	12	21	20	14	LOC111119540	13	71	13	35	18	48	19	78	24	59	42	10	47	33	9	20	41	21	9	19	69	7	10	21	44	11	16	29	9	26	12	21	6	26	15	17	20	17	24	16	17	10	13	17	9	11	42	15	12	43	26	26	10	33	9	19	13	36	21	16	6	21	13	19	14	8	37	19	19	19	16	34	16	30	14	36	22	17	11	14	14	20	10	22	14	12	23	8	15	56	23	24	13	21	23	28	15	4	10	16	27	25	19	13	22	28	23	22	24	23	8	20	13	19	23	22	17	11	16	10	24	14	17	25	18	16	10	17	24	13	13	6	10	22	11	13	6	22	11	9	18	6	18	15	15	16	22	11	28	10	15	14	27	25	19	24	19	13	14	9	23	14	17	16	13	7	23	26	18	28	8	9	14	19	13	25	14	14	20	17	22	12	14	10	20	19	18	16	14	7	22	16
LOC111119539	21	45	35	60	62	33	25	58	24	28	43	34	22	21	20	25	27	24	24	24	23	9	17	43	25	20	33	9	33	35	18	31	19	18	17	41	20	30	27	30	22	15	11	26	25	16	24	13	10	22	19	15	21	26	20	35	11	28	22	15	19	54	14	42	19	62	33	68	31	16	19	19	20	32	22	69	34	47	34	21	30	32	16	12	27	17	20	41	22	43	26	68	19	48	19	49	20	12	13	29	21	52	19	28	13	33	9	21	20	28	16	26	20	31	16	26	10	16	16	21	22	16	12	16	16	25	10	24	43	27	18	19	14	22	19	50	11	31	17	28	15	27	17	31	14	19	16	25	18	29	19	41	26	32	19	10	12	28	20	22	33	33	14	22	12	42	13	36	26	44	24	16	30	41	19	29	12	22	21	19	24	26	24	17	22	47	29	23	24	22	47	14	LOC111119539	24	68	33	43	32	51	11	37	33	35	33	25	20	19	24	16	29	18	20	28	21	8	21	43	25	13	36	15	38	33	24	34	20	19	22	38	18	29	17	35	22	19	16	25	26	16	11	12	17	17	26	13	30	28	21	30	18	20	22	28	14	57	14	33	19	59	34	58	33	24	29	9	27	23	16	73	31	49	37	15	15	25	9	19	18	16	28	35	20	43	33	47	9	38	21	49	12	14	17	30	15	52	7	16	14	23	14	23	10	16	15	28	9	23	15	25	18	21	7	22	31	16	3	12	25	25	15	27	36	22	15	20	5	21	11	32	9	30	10	16	13	25	19	29	15	21	19	26	19	29	19	31	16	28	13	21	10	22	13	14	21	43	19	16	17	49	15	38	36	50	21	23	29	31	17	31	18	25	18	29	17	27	18	17	36	41	34	25	30	16	55	12
LOC111121052	9	53	20	66	11	111	11	56	8	30	29	125	16	20	33	8	29	12	61	8	32	7	13	117	43	11	3	23	6	8	12	91	6	32	19	106	24	24	8	128	9	115	14	3	89	17	47	16	9	34	11	57	131	9	12	68	12	30	16	14	7	138	6	52	12	48	18	47	22	14	27	33	11	60	11	121	10	48	21	14	7	13	33	6	89	18	16	51	23	60	13	11	19	73	9	73	10	7	12	6	17	114	20	8	13	11	20	15	11	8	15	11	12	11	14	8	17	12	10	3	11	18	9	6	24	1	6	18	14	16	10	13	9	12	9	8	18	9	15	11	18	9	8	8	15	6	23	16	9	9	18	17	10	18	3	9	9	6	16	12	16	20	6	17	6	13	17	9	13	18	25	6	18	11	15	10	10	14	15	16	20	15	11	12	16	6	12	9	13	7	176	12	LOC111121052	14	55	19	72	15	84	16	41	7	18	28	96	19	17	35	10	26	9	63	15	43	3	6	102	70	12	8	21	7	10	19	74	9	30	10	94	18	16	7	108	15	104	18	13	84	11	45	9	18	34	10	55	112	12	12	45	9	37	7	22	8	152	5	48	8	32	18	56	32	16	8	29	10	55	7	83	9	48	17	10	10	14	38	5	92	20	10	53	16	47	17	20	20	79	5	90	10	13	11	10	15	101	8	5	16	10	10	9	14	11	16	8	9	10	12	4	17	10	15	4	13	11	9	12	25	11	6	10	21	16	9	7	13	18	12	14	14	14	12	16	10	8	16	7	8	5	16	4	17	4	11	14	14	15	14	9	15	17	7	14	13	18	11	13	7	11	13	10	15	15	11	8	6	12	15	7	9	4	12	13	13	15	12	14	21	10	15	7	20	8	204	11
LOC111122413	17	25	11	50	30	38	10	26	10	4	19	2	5	19	12	14	0	19	16	33	4	19	31	53	4	20	21	7	24	29	23	40	20	50	14	26	12	30	36	6	20	5	18	20	9	19	3	24	25	27	30	16	19	15	11	39	20	1	23	20	15	27	10	30	9	53	29	24	19	14	17	34	40	49	34	45	47	26	21	25	17	13	14	17	9	12	42	23	19	12	24	39	38	31	29	38	23	30	41	21	26	45	20	23	50	28	46	20	14	27	11	26	9	6	44	20	15	11	21	16	21	7	12	19	21	13	18	31	25	31	19	25	18	29	16	31	17	24	15	18	15	25	23	29	18	24	18	14	27	22	35	8	29	14	35	18	24	19	40	20	13	32	35	27	36	24	29	29	37	31	46	27	28	31	26	33	13	21	25	24	27	30	28	20	34	22	57	41	27	22	65	16	LOC111122413	22	18	25	41	21	37	11	25	11	5	29	4	5	20	19	21	1	30	13	21	4	14	21	36	11	25	19	5	18	18	18	28	18	49	14	17	14	36	32	3	14	4	33	25	7	14	2	20	21	30	32	26	6	19	15	37	12	3	21	10	20	25	14	26	16	51	30	38	25	11	26	27	50	28	32	39	30	26	13	29	20	10	19	15	8	11	25	24	31	16	29	38	40	45	26	32	19	28	51	32	15	44	13	27	47	25	35	19	16	22	21	15	17	19	41	12	18	14	18	7	20	16	28	17	17	11	15	21	40	24	21	38	25	26	19	18	19	27	9	26	11	21	34	15	19	20	23	20	26	30	33	15	31	25	19	11	30	23	25	15	24	21	27	19	17	22	27	22	42	35	35	16	35	25	17	27	20	16	33	29	26	25	19	24	35	19	40	29	29	17	57	12
LOC111121780	6	12	5	2	18	4	17	25	6	5	7	12	7	8	2	8	12	8	7	8	9	11	8	8	19	6	12	15	9	12	1	11	11	3	12	3	7	2	18	23	19	7	19	6	14	12	7	15	12	12	14	8	8	17	8	9	15	5	11	1	3	3	20	3	12	2	17	7	5	6	8	15	2	3	11	12	16	11	1	10	2	9	7	5	7	14	12	13	9	16	12	13	4	6	6	0	10	3	5	5	16	5	7	10	5	14	8	9	12	5	12	11	17	5	10	2	11	10	8	8	14	9	8	17	13	4	10	16	14	23	12	10	3	14	10	11	9	7	15	14	8	15	7	16	9	7	24	3	10	11	17	16	8	31	12	11	9	9	8	13	5	10	7	9	9	10	26	14	14	5	3	10	15	7	9	14	9	4	9	11	13	17	8	8	5	15	7	9	18	9	14	11	LOC111121780	6	12	11	1	8	6	7	19	6	8	14	8	7	20	8	9	4	12	12	3	19	2	9	10	27	7	1	16	11	17	4	5	12	6	6	5	4	7	9	20	14	7	15	5	15	8	14	11	11	19	6	11	16	2	7	6	7	6	11	3	11	3	11	3	10	5	13	1	5	3	5	20	2	4	17	13	14	3	5	13	0	6	10	6	6	9	7	12	16	12	6	13	2	2	11	3	7	13	8	16	13	9	13	13	2	15	13	11	11	10	9	10	9	8	3	9	13	10	8	7	10	9	18	14	6	8	4	13	26	14	9	9	7	8	9	13	10	10	15	8	8	10	15	7	9	7	15	11	23	13	15	5	11	21	9	9	10	6	3	5	13	15	11	20	11	5	13	5	9	15	13	12	20	7	6	19	14	9	16	8	6	9	11	4	9	12	15	15	11	1	8	9
LOC111118137	6	16	11	4	4	16	3	5	5	6	12	43	7	1	18	1	7	1	21	4	5	4	7	15	6	3	5	14	2	16	6	8	5	10	3	13	9	5	3	28	7	22	5	2	14	3	5	10	5	4	3	17	22	4	1	4	5	8	1	7	4	10	7	6	1	10	4	10	6	3	2	8	7	10	5	12	4	11	9	9	11	6	26	7	27	6	1	10	6	3	5	13	2	7	7	11	5	6	2	4	8	8	4	4	5	2	9	6	4	5	2	7	4	3	6	4	9	5	4	5	12	6	9	9	8	2	6	7	8	2	6	19	2	11	9	2	8	2	8	8	3	5	15	6	7	4	5	5	3	6	3	4	7	2	7	4	8	6	6	4	6	4	4	1	3	3	6	9	5	8	14	16	14	12	7	4	9	5	12	6	3	6	9	2	7	6	4	5	3	5	12	6	LOC111118137	8	12	10	6	4	12	4	6	10	12	3	44	5	1	12	3	10	4	22	4	2	3	8	11	3	2	11	12	3	6	4	3	2	14	10	16	3	3	7	26	5	9	5	8	23	3	16	6	3	6	5	26	23	9	2	10	5	6	6	14	7	10	5	8	3	7	3	7	7	2	5	8	3	6	4	13	7	3	4	2	6	7	15	4	21	5	6	9	7	2	5	8	7	8	4	4	10	5	6	5	1	3	6	3	8	2	8	3	4	3	3	2	3	3	5	5	8	3	10	1	9	1	13	1	4	9	8	5	9	5	6	6	2	5	6	2	4	1	17	5	8	5	7	5	6	3	3	3	4	2	9	11	7	2	7	2	1	3	6	2	9	8	5	3	10	1	6	9	3	3	12	6	3	4	7	1	6	5	3	4	6	2	2	4	6	8	6	2	10	3	10	11
LOC111120585	64	356	76	10	331	32	485	235	273	242	137	46	263	364	120	343	289	534	47	213	250	250	10	52	294	295	252	377	204	725	100	17	210	28	102	15	52	14	455	40	257	33	474	288	43	371	192	391	338	170	482	33	59	626	168	23	263	207	280	16	152	17	214	6	272	46	645	20	133	12	112	173	24	18	395	17	327	6	12	677	3	590	45	277	62	435	156	12	305	150	218	4	49	13	328	20	190	332	167	405	375	24	385	536	38	545	333	361	505	531	286	333	387	426	334	339	491	408	228	349	266	554	322	396	326	455	304	427	382	421	323	399	190	411	280	624	342	546	285	278	431	400	290	340	235	335	393	292	657	554	335	420	284	671	243	407	290	476	239	264	350	373	247	299	322	376	408	345	296	539	178	299	339	387	296	456	579	317	392	346	552	548	304	317	268	545	373	448	316	231	55	183	LOC111120585	48	344	83	18	310	13	461	196	263	218	115	57	217	365	135	284	266	529	31	211	272	195	14	67	253	313	254	305	209	716	105	20	208	34	95	17	48	16	411	41	251	36	446	253	39	344	192	418	365	146	448	25	52	527	135	17	260	248	257	9	149	22	238	9	271	59	660	15	120	16	119	142	25	15	387	26	340	4	13	607	0	570	47	267	34	468	170	11	265	134	220	8	37	6	316	17	214	304	169	419	381	27	334	469	53	533	333	384	511	534	229	337	359	412	333	326	493	378	217	327	226	510	343	359	329	442	285	471	368	406	295	434	169	359	257	591	289	586	225	227	434	355	254	337	228	347	374	286	633	532	301	442	265	685	223	342	284	464	254	259	311	330	220	312	301	407	391	279	294	502	157	256	353	417	333	431	624	310	374	333	507	557	292	316	246	472	360	413	289	249	48	211
LOC111121829	25	43	40	24	24	55	15	31	26	53	20	82	48	13	56	19	38	19	86	15	42	12	14	90	60	19	17	9	18	20	24	20	19	10	16	36	24	25	26	89	21	106	26	15	86	23	14	21	13	53	15	67	111	35	22	35	6	55	13	27	10	50	15	23	14	53	22	22	33	18	14	34	24	28	26	39	28	38	6	32	14	11	43	19	83	15	30	33	18	51	19	14	14	34	17	37	19	21	13	22	26	43	13	28	13	24	21	16	29	28	11	25	25	17	9	20	22	27	25	14	22	19	13	14	23	19	15	16	37	22	16	12	8	21	16	14	13	26	16	20	15	16	27	12	19	21	21	15	24	20	27	7	21	23	17	16	13	13	17	15	31	16	37	23	22	14	20	16	33	35	37	13	26	20	30	26	9	15	20	24	20	28	10	15	27	17	31	24	24	22	47	17	LOC111121829	28	51	23	25	22	26	22	30	23	37	27	100	46	27	50	24	37	18	86	21	29	8	14	76	52	15	10	13	15	32	26	22	18	11	8	47	14	23	22	83	14	75	24	18	73	19	27	19	16	21	14	61	110	25	18	25	9	50	13	13	12	45	8	29	14	35	18	30	19	19	11	40	9	30	26	38	21	30	9	33	16	17	40	15	55	14	15	24	33	36	18	11	13	21	10	41	18	11	16	20	16	45	24	17	20	33	20	14	30	19	11	14	11	16	23	14	19	30	18	16	22	20	16	22	19	10	20	18	34	8	14	14	13	16	15	9	5	40	14	22	23	20	17	13	14	22	18	8	24	20	24	15	12	24	16	10	13	22	19	22	26	21	20	15	16	15	20	37	26	23	33	19	28	16	21	41	10	14	14	26	18	14	14	26	22	25	19	18	19	10	72	24
LOC111120753	28	20	40	23	47	53	53	10	33	11	65	97	15	46	52	60	11	72	65	38	7	34	9	71	3	31	44	52	29	80	26	21	59	23	40	38	38	18	59	87	62	103	75	60	94	50	8	74	62	5	75	69	82	73	55	21	56	4	41	9	35	31	40	23	44	45	84	30	49	12	44	7	19	30	65	19	38	15	18	72	2	65	55	38	64	62	83	24	75	5	53	6	20	42	51	44	51	46	68	46	87	22	64	50	25	81	36	67	63	60	61	50	64	72	73	59	70	66	51	46	60	70	56	60	55	53	77	47	102	73	51	54	39	39	49	54	64	56	60	75	84	55	55	68	63	60	43	40	73	81	57	68	59	61	39	56	42	82	68	39	70	63	63	65	49	48	80	51	71	76	80	41	89	64	66	71	60	70	67	61	71	62	69	60	75	71	121	66	81	43	68	67	LOC111120753	36	8	43	17	59	38	46	15	35	8	67	81	1	32	43	45	11	56	90	30	12	35	7	60	6	42	46	59	30	64	35	21	39	13	31	41	23	17	47	99	55	124	66	41	84	61	12	55	42	7	58	76	77	75	44	28	44	2	40	7	54	35	37	27	45	34	72	26	42	21	35	2	17	17	60	28	55	7	17	69	16	49	60	45	83	44	57	28	58	11	57	3	29	37	45	30	49	47	46	37	75	31	45	48	19	87	53	49	73	63	63	52	59	52	74	61	43	56	46	48	59	48	47	59	66	53	42	65	97	71	49	46	34	57	56	53	57	69	57	50	80	67	68	50	52	45	55	45	95	73	64	61	50	73	53	55	49	51	63	44	90	46	72	61	57	61	83	87	77	61	94	48	98	47	57	49	72	63	75	81	75	68	52	48	61	58	78	57	73	55	67	52
LOC111118665	48	48	48	34	24	49	18	29	36	30	47	48	22	21	23	13	13	22	45	29	32	14	16	46	26	14	19	32	19	30	41	49	13	17	19	41	33	14	22	64	19	21	19	24	41	15	35	13	12	32	22	38	49	22	18	25	18	37	8	23	15	57	12	36	11	51	21	22	59	16	13	17	14	25	25	27	24	31	42	25	16	19	36	23	40	23	11	29	14	31	23	22	20	39	18	19	23	20	28	22	17	49	9	17	12	26	18	30	26	24	6	33	8	21	13	33	24	26	21	22	27	29	18	30	14	33	9	38	60	28	13	22	19	27	26	19	10	15	22	35	18	18	22	15	17	23	31	20	19	30	16	29	15	14	17	30	14	35	13	15	15	9	14	28	17	21	26	28	36	24	32	24	27	26	20	32	23	17	11	29	21	24	18	21	18	17	26	34	33	17	60	20	LOC111118665	37	52	40	41	40	53	20	22	36	19	31	28	30	14	19	18	17	9	50	30	32	9	19	33	14	21	22	21	19	27	18	38	12	15	17	50	29	19	11	41	11	27	12	36	42	11	29	18	22	29	17	40	67	23	14	35	15	23	20	14	12	48	9	23	22	54	14	27	48	16	30	13	9	27	26	28	14	29	26	17	19	8	38	12	46	23	19	31	24	24	15	29	15	38	12	27	22	23	21	21	9	51	18	16	10	22	20	19	20	16	17	21	12	29	13	13	12	21	14	19	21	17	14	23	18	20	21	32	44	22	20	18	13	42	12	18	6	19	14	16	17	20	20	27	18	29	30	18	24	42	16	23	18	11	12	15	8	36	16	17	19	19	14	25	24	26	16	28	25	21	32	25	33	27	13	31	18	23	15	27	12	22	13	15	16	30	21	19	31	17	41	32
LOC111118666	14	48	43	24	54	17	28	28	42	31	59	46	24	39	14	42	25	56	42	40	32	11	35	43	39	73	33	27	27	72	33	27	44	19	60	22	21	22	60	61	36	42	44	40	41	62	61	75	49	53	75	41	40	61	43	28	43	44	48	23	44	33	44	20	42	24	48	42	48	16	39	45	22	23	52	24	56	21	28	64	17	81	41	57	67	61	29	25	47	59	61	30	46	41	38	26	33	37	54	32	77	25	35	58	41	61	61	68	57	35	49	60	35	68	67	58	61	47	41	46	67	64	66	53	37	75	31	42	91	44	30	57	30	71	62	47	46	96	40	70	47	42	63	52	42	32	40	40	75	100	40	85	48	52	58	53	39	89	47	63	61	86	49	68	50	71	74	62	45	73	48	46	51	56	48	85	57	60	52	75	83	59	35	42	50	105	61	79	51	77	25	74	LOC111118666	22	48	42	28	39	20	34	41	33	26	54	50	26	41	40	46	31	53	49	49	17	9	36	46	46	54	47	32	22	59	38	23	56	9	52	28	14	42	66	71	62	57	37	48	41	55	49	67	51	54	71	46	60	76	24	19	44	46	54	22	14	47	34	29	26	32	56	44	48	17	36	55	36	28	36	29	43	23	36	78	23	61	68	55	48	60	33	23	48	70	57	19	28	26	38	23	45	35	60	34	55	29	54	68	38	48	44	69	44	21	70	60	50	53	57	53	71	50	36	54	55	63	56	49	34	48	36	47	98	57	23	65	40	62	53	66	36	115	36	64	59	56	52	41	41	25	47	39	82	92	70	69	41	49	58	68	29	92	37	47	58	73	44	75	50	43	81	51	45	69	64	54	49	68	49	96	64	64	52	86	107	79	55	54	59	73	38	75	58	60	35	59
LOC111118667	105	115	115	96	120	45	68	48	110	96	125	49	40	67	56	45	98	100	50	144	84	36	77	44	63	65	85	76	52	104	73	57	46	40	65	46	85	97	80	87	73	49	80	95	73	84	28	70	90	45	83	74	100	82	97	100	69	58	60	76	73	93	45	68	61	93	92	87	148	93	90	48	58	72	103	73	103	97	49	77	79	85	62	49	65	101	83	95	84	62	72	92	69	86	60	75	70	67	119	67	114	69	83	88	81	77	93	71	100	84	64	93	88	120	117	70	108	96	87	72	116	79	88	83	100	66	84	82	107	91	76	62	60	92	89	81	66	96	73	70	121	92	103	80	69	57	149	53	141	96	104	55	89	62	89	57	67	95	107	70	104	69	111	70	128	68	129	92	133	96	168	48	137	75	91	93	95	74	99	103	104	71	97	80	128	76	163	72	104	69	168	119	LOC111118667	100	105	106	78	101	39	49	51	104	70	111	47	41	66	58	42	80	67	57	138	85	31	61	68	48	77	64	79	60	103	76	33	39	42	61	43	79	66	71	68	79	50	80	73	64	96	36	73	92	34	76	94	93	89	118	74	79	64	45	53	57	102	42	73	72	71	97	64	103	63	102	41	59	62	101	68	98	74	27	85	78	80	70	60	66	85	82	74	89	60	72	115	90	67	56	69	82	61	120	60	98	71	103	57	106	82	90	55	102	82	68	77	99	105	106	78	132	105	100	68	116	93	80	64	99	51	70	67	78	80	68	70	67	83	102	61	80	105	102	72	79	74	105	72	80	61	134	68	165	109	97	50	113	73	69	62	67	91	84	73	128	49	87	60	107	80	94	99	121	79	142	45	112	75	89	68	96	50	105	68	96	86	112	87	124	82	134	77	129	56	148	116
LOC111119571	8	7	5	2	12	2	26	9	17	1	8	1	1	13	6	29	5	18	0	10	0	10	5	1	0	8	23	17	6	20	10	2	20	4	13	1	5	3	20	6	6	1	14	17	0	9	7	13	14	4	27	1	1	20	18	3	37	1	30	6	16	4	15	4	16	7	28	2	12	3	10	3	5	2	23	9	22	4	10	24	3	22	3	31	0	20	24	3	12	5	22	1	3	11	13	3	9	16	8	20	29	2	24	18	9	26	21	19	21	14	20	6	24	6	26	14	12	25	10	18	31	18	23	10	13	26	47	20	21	14	25	11	24	9	16	10	20	23	14	13	24	15	28	28	29	97	17	6	24	12	36	9	38	14	20	16	26	18	30	12	29	15	30	18	21	18	23	18	19	31	20	21	26	14	32	17	46	10	24	20	33	15	28	9	20	15	30	19	29	26	4	19	LOC111119571	9	4	7	5	17	3	20	8	15	3	14	2	1	34	6	23	7	17	0	5	1	7	6	0	0	10	17	8	5	22	13	1	14	3	17	4	6	7	12	7	21	2	9	21	4	8	7	23	23	3	19	5	0	25	15	8	26	3	26	5	16	2	7	2	21	3	24	4	13	2	8	2	3	2	16	5	20	3	8	27	3	32	4	22	3	28	23	6	18	11	32	2	5	3	14	1	21	13	12	16	26	0	25	16	3	18	19	22	16	14	14	13	13	9	23	8	13	14	16	15	28	13	17	20	15	23	44	26	29	14	10	15	15	16	20	14	29	22	19	8	20	16	15	35	24	76	17	10	30	18	32	16	35	18	20	14	20	21	16	15	34	25	25	21	12	11	16	7	21	24	11	23	18	22	24	16	25	18	22	18	29	21	20	8	21	13	35	5	24	14	5	14
LOC111120252	21	0	3	0	33	0	7	6	63	0	18	1	14	5	3	19	1	6	0	38	0	10	1	0	0	9	0	17	9	15	9	0	9	2	11	0	2	1	7	2	25	0	59	8	0	17	9	12	33	11	10	1	1	8	19	1	8	1	33	0	13	1	10	2	6	2	43	0	11	3	14	6	0	0	12	1	35	0	19	39	0	8	2	3	0	15	29	0	10	1	20	0	4	0	9	0	3	5	4	15	15	0	11	23	3	16	22	18	3	8	1	8	6	9	19	6	5	2	9	21	26	1	3	8	20	11	10	10	17	9	13	14	4	14	48	2	15	23	10	19	28	3	25	16	16	11	12	20	3	15	3	8	11	6	20	7	22	6	18	9	10	5	13	8	19	23	1	15	46	6	5	3	40	0	5	25	21	15	12	30	2	15	6	5	12	16	30	32	16	5	0	2	LOC111120252	15	5	0	0	31	0	10	11	69	1	31	1	15	6	1	6	0	0	0	16	0	11	0	1	0	9	5	11	10	10	9	2	10	1	24	1	4	0	5	0	40	0	86	8	0	16	7	18	31	9	13	0	1	6	10	4	4	0	31	0	11	2	5	0	8	2	42	1	4	1	15	3	0	2	19	0	27	1	16	37	0	9	3	4	0	11	18	1	3	0	22	0	7	0	13	0	3	2	6	6	19	1	15	25	3	10	26	31	5	3	1	8	4	6	17	2	4	3	11	22	29	2	4	8	17	9	14	11	20	19	11	14	8	9	42	11	11	24	8	18	13	4	21	13	22	17	20	14	3	10	9	11	9	1	33	6	11	7	25	7	15	8	18	16	19	22	7	6	33	9	2	3	35	2	10	17	9	14	6	9	5	15	10	5	13	13	39	14	19	8	0	10
LOC111122458	0	0	1	0	1	0	0	0	0	0	3	0	0	0	0	0	0	0	0	0	0	0	0	0	0	0	4	11	9	0	1	0	0	0	0	0	0	2	6	0	0	1	0	2	0	0	0	0	0	0	0	0	0	0	2	0	0	0	0	0	0	0	0	0	0	5	0	0	7	0	3	0	0	0	0	0	0	0	0	12	0	0	0	0	0	0	0	0	0	0	1	1	2	0	0	0	1	4	0	7	5	0	0	0	0	0	3	0	0	0	0	10	0	17	2	13	0	14	1	1	0	0	2	4	0	1	0	1	2	0	1	0	0	2	0	13	0	0	7	4	1	2	0	7	0	2	0	2	4	0	0	0	0	0	0	3	0	0	0	0	3	0	0	0	0	6	34	6	1	0	1	0	2	0	0	7	15	0	18	4	0	10	1	0	0	0	0	3	1	0	0	1	LOC111122458	0	0	1	0	0	0	0	0	0	0	0	0	0	0	0	0	0	0	1	0	0	0	0	0	0	0	6	6	15	0	0	0	0	0	0	0	0	0	5	0	0	0	0	0	0	0	0	1	0	0	0	0	0	0	5	2	0	0	0	0	0	0	0	0	1	5	0	0	4	0	6	0	0	0	0	0	0	0	0	19	0	0	0	0	0	0	0	0	0	0	1	1	0	0	0	0	0	4	0	6	2	0	0	0	0	0	0	0	0	0	0	7	0	9	0	14	0	9	0	0	0	1	0	5	0	3	0	0	0	0	0	0	0	2	0	16	0	0	10	1	0	5	0	2	1	3	0	5	0	0	0	0	0	0	0	2	0	0	0	0	0	0	0	0	0	3	31	5	0	0	3	0	0	1	0	7	16	0	14	3	0	9	2	0	1	0	0	8	0	0	1	0
LOC111122275	5	1	2	1	3	5	1	0	0	0	39	0	0	14	2	19	0	21	0	7	0	1	4	2	0	1	1	52	2	3	2	0	6	1	11	1	25	0	2	0	29	0	8	10	0	10	0	4	28	1	1	0	0	18	1	1	1	0	26	0	5	0	2	0	3	0	13	0	5	2	5	0	1	0	8	1	6	0	0	3	0	2	0	7	0	7	18	0	4	0	23	1	0	0	8	0	7	8	26	11	14	1	8	42	1	59	105	13	7	27	37	27	5	8	46	23	29	26	3	9	115	20	3	0	10	42	2	73	8	14	8	7	20	15	105	5	5	21	4	68	43	69	9	29	67	49	7	16	44	5	7	6	41	2	11	37	15	26	21	6	5	3	21	52	4	78	4	6	7	8	2	5	12	9	35	2	3	4	3	7	6	0	13	0	4	6	9	1	11	14	0	14	LOC111122275	4	5	4	3	0	1	2	0	2	0	26	0	0	16	3	9	0	12	0	10	0	1	7	3	0	5	5	46	0	6	7	5	4	1	10	0	13	0	3	0	15	0	13	4	0	17	1	2	28	1	1	0	0	15	0	0	4	0	14	0	1	1	0	0	11	5	6	0	3	0	3	0	1	0	7	0	4	1	1	4	0	4	0	9	0	5	13	0	4	0	18	0	4	0	11	0	7	10	28	9	12	1	18	56	1	52	81	13	8	28	47	29	2	18	42	25	21	25	6	7	116	33	2	1	11	22	2	90	11	14	7	6	15	12	96	4	4	11	3	72	38	49	1	40	84	45	4	9	56	3	5	7	54	0	3	27	14	17	25	7	5	6	23	63	5	92	3	13	7	4	13	2	6	13	21	2	2	1	1	3	9	0	6	4	18	4	10	2	11	11	0	21
LOC111122203	3	0	3	0	4	1	5	0	4	0	0	0	0	0	0	1	0	1	0	4	0	2	1	0	0	3	0	6	0	1	2	1	0	0	5	1	2	0	3	0	4	1	0	3	0	0	0	2	0	0	4	0	0	1	0	0	3	0	0	0	1	0	1	0	13	2	10	1	10	0	0	0	0	2	0	0	7	0	0	7	0	1	0	0	1	2	2	0	0	0	0	0	1	0	1	0	7	7	0	22	11	2	11	0	0	0	0	0	0	0	0	7	5	7	0	5	0	23	12	5	0	3	6	10	0	7	8	25	2	6	1	1	1	4	1	4	4	6	16	2	0	8	0	10	4	0	8	2	0	3	8	7	6	3	9	0	4	6	8	3	1	4	7	0	3	9	24	4	4	8	8	0	13	10	1	6	0	1	0	10	2	9	13	2	2	7	4	5	10	0	1	8	LOC111122203	2	0	2	0	5	0	4	0	12	0	0	0	0	0	0	0	0	3	0	10	0	1	0	0	0	0	0	9	0	5	4	0	0	1	3	0	1	0	6	0	2	0	0	2	0	0	0	1	0	0	2	0	0	0	0	0	1	0	0	0	3	0	2	1	5	0	4	0	5	0	0	0	0	4	0	0	6	0	0	4	0	1	0	1	0	9	3	0	2	0	0	0	0	0	3	0	1	8	0	15	10	1	7	0	0	5	0	0	0	0	0	2	10	10	2	5	0	14	8	4	0	2	2	8	0	3	8	18	2	2	4	0	0	6	0	1	1	11	26	4	2	13	1	11	6	0	6	2	1	3	5	1	13	3	19	0	1	10	13	1	2	3	4	0	0	0	15	2	6	7	9	0	7	9	0	0	0	1	0	9	2	3	7	4	1	12	9	2	21	0	1	7
LOC111119449	530	2213	597	491	746	630	361	1644	483	1879	844	2356	1362	381	779	352	1601	338	1712	404	2061	172	294	1639	2318	278	369	538	324	400	505	481	321	367	465	801	394	229	405	1640	347	1966	497	370	1747	361	1291	368	365	1672	368	1799	2029	412	461	432	410	2298	308	269	280	827	249	385	341	504	454	414	743	269	413	1876	195	488	359	711	392	556	373	400	338	286	1408	327	1342	372	640	498	520	1578	365	321	426	619	290	544	260	321	318	340	375	849	322	331	225	473	320	370	529	412	199	444	358	416	282	381	334	504	297	367	430	412	276	417	337	377	308	412	928	612	253	351	183	491	319	319	243	448	374	316	380	372	452	361	308	368	511	324	463	552	269	374	362	337	314	332	330	455	352	357	463	335	401	364	477	386	510	436	479	461	653	345	584	336	318	506	260	328	327	445	384	331	318	380	568	406	435	377	433	359	1093	412	LOC111119449	469	2216	552	500	700	540	359	1525	509	1848	788	2281	1358	353	811	331	1682	327	1588	396	2021	161	321	1496	2135	247	323	450	289	391	446	492	291	332	507	817	410	233	354	1541	344	1971	457	330	1655	397	1275	333	310	1536	343	1669	1887	399	442	404	408	2196	269	246	298	839	255	336	297	486	400	436	683	242	358	1830	164	474	380	654	451	528	392	410	291	288	1377	350	1329	394	562	497	454	1638	353	272	401	620	280	538	266	322	248	354	388	757	341	327	205	436	316	387	495	407	191	419	324	348	297	379	288	507	308	338	402	410	308	379	347	314	287	430	877	593	235	324	190	501	384	310	256	472	356	344	316	387	411	322	314	389	485	329	468	550	319	346	340	307	333	332	310	418	329	301	432	313	414	364	435	285	512	390	438	504	624	313	481	283	331	470	280	302	307	481	333	356	273	385	544	371	412	391	407	355	969	340
LOC111119431	34	52	78	46	86	27	67	34	87	34	124	50	24	70	54	73	35	56	33	49	13	38	24	59	40	45	51	109	58	85	61	27	29	30	63	43	55	63	82	80	78	36	96	51	69	60	34	78	42	37	77	101	99	85	67	26	41	29	26	29	32	53	27	37	68	118	72	59	58	38	61	32	18	34	70	45	121	57	42	73	50	41	71	58	73	60	62	28	51	21	68	36	45	58	48	35	46	23	44	59	72	22	57	32	24	76	47	57	50	37	21	31	47	40	51	20	67	63	43	47	89	45	60	39	56	32	66	42	76	51	45	47	33	27	68	31	64	111	51	41	51	46	44	46	41	42	67	32	61	80	55	57	55	26	48	41	58	75	38	49	65	53	40	47	39	43	54	47	49	75	83	41	65	38	72	75	56	67	58	60	47	56	43	25	84	42	45	57	73	29	70	31	LOC111119431	49	57	59	52	92	35	89	35	74	42	113	55	35	79	66	60	44	62	26	76	16	25	41	50	34	63	42	98	44	91	45	35	42	33	55	46	46	29	63	75	77	36	72	53	64	63	27	71	39	32	101	84	96	62	62	25	49	34	29	27	43	57	34	41	64	108	73	52	70	46	49	39	23	41	69	44	109	38	26	55	46	25	79	60	73	76	53	23	59	25	39	49	50	58	56	24	48	19	28	53	82	19	55	45	24	74	59	50	46	24	31	52	46	27	42	24	68	60	46	36	77	42	61	39	46	41	47	41	60	52	53	43	37	57	56	27	55	108	44	31	59	45	39	39	47	40	45	36	49	63	45	42	50	20	47	43	46	49	40	51	67	24	66	35	43	31	72	55	62	43	71	36	67	30	43	64	41	62	42	68	35	41	38	32	74	39	39	60	61	31	72	56
LOC111119421	1	1	4	0	10	2	7	4	2	0	8	1	1	7	3	3	1	11	0	2	1	0	1	0	1	3	6	2	4	6	4	2	2	0	3	3	3	1	9	0	6	0	4	5	0	8	2	5	8	4	2	0	3	8	2	3	3	2	6	1	6	2	6	1	3	0	10	0	3	1	1	0	1	1	9	6	8	3	4	11	0	19	1	3	0	8	3	1	6	0	4	0	1	1	9	2	4	11	7	8	9	1	8	4	3	7	7	5	7	12	2	5	12	14	10	2	10	6	2	6	5	8	2	4	3	10	8	3	3	6	8	4	8	5	8	3	8	4	11	5	0	3	6	9	9	8	10	3	11	13	15	1	9	14	9	5	3	10	5	1	15	4	2	11	8	6	9	6	13	2	1	7	5	7	10	12	20	6	6	11	8	6	2	2	3	4	6	5	4	2	4	1	LOC111119421	2	1	6	3	4	2	9	2	5	0	6	0	3	1	3	1	1	6	0	2	0	2	0	0	1	3	5	3	6	7	4	0	2	0	3	0	2	2	8	0	7	0	2	2	0	6	1	3	6	2	7	0	0	8	1	2	3	3	4	1	2	2	4	0	7	1	11	3	9	0	2	1	0	0	12	2	6	1	1	10	0	12	0	6	2	7	5	0	5	1	9	0	1	2	3	1	8	4	8	10	15	3	5	9	5	3	5	7	8	12	7	3	6	13	12	2	3	11	4	3	11	9	11	10	3	6	7	3	5	2	9	11	1	4	2	2	17	5	8	7	2	3	5	3	0	10	5	4	12	12	6	5	3	19	4	7	5	13	6	4	11	8	4	2	4	2	14	3	14	10	8	5	7	9	17	13	20	4	8	7	8	8	7	5	8	3	12	7	5	2	4	4
LOC111119419	16	9	17	8	27	9	12	8	10	1	30	2	2	21	6	24	3	14	1	12	1	14	0	2	3	17	16	17	12	16	15	7	11	1	32	6	12	4	27	2	19	2	14	13	1	14	3	14	31	1	31	1	1	23	16	11	20	2	30	0	12	13	18	10	16	18	33	10	34	2	18	7	4	9	21	16	33	4	7	26	3	9	0	22	0	21	25	7	24	9	28	4	8	13	29	12	16	14	14	8	25	19	21	12	3	20	19	13	12	18	18	11	18	20	24	14	11	8	14	12	27	21	14	20	14	13	7	25	13	16	12	20	8	12	15	18	9	14	12	14	11	15	21	19	13	8	18	15	31	11	36	18	17	17	25	14	13	31	19	13	24	22	26	19	10	12	29	11	16	23	28	11	26	18	13	8	31	4	14	12	26	14	15	14	10	26	37	25	20	10	21	23	LOC111119419	21	10	13	6	49	15	14	8	9	1	21	2	4	25	4	22	2	11	3	9	2	4	1	5	5	15	15	14	5	19	16	9	14	4	19	6	14	7	15	1	14	2	13	12	1	12	1	16	23	3	32	2	2	19	13	9	17	2	19	3	9	9	10	13	16	12	28	14	28	2	25	4	4	15	11	15	22	5	6	40	0	18	3	18	2	20	26	6	25	10	19	1	7	14	13	5	19	9	17	20	23	12	14	14	7	16	19	7	18	16	15	12	15	9	28	14	6	6	16	11	25	9	11	10	9	18	23	19	21	23	18	23	17	11	16	15	14	12	7	16	19	19	22	22	11	11	22	8	20	16	12	14	21	17	8	14	8	25	25	21	18	20	24	18	10	22	28	18	18	23	29	15	17	21	20	15	21	5	18	11	27	13	17	15	19	15	37	17	13	10	24	32
LOC111119422	141	140	99	129	115	40	62	40	90	28	167	61	33	76	90	73	20	80	32	107	35	31	88	48	36	52	132	77	96	94	94	56	55	71	77	46	126	109	82	54	90	32	66	136	81	65	26	81	91	20	119	89	59	89	88	101	88	26	104	156	53	126	40	79	79	67	110	198	144	125	94	28	76	68	86	79	106	93	104	72	161	75	24	98	60	83	91	82	112	78	82	160	101	91	65	47	87	119	72	154	127	79	78	131	90	208	91	144	84	108	94	131	84	137	129	106	74	129	74	132	120	122	119	87	123	104	62	121	275	130	80	157	55	176	87	117	76	133	105	154	93	156	85	123	120	132	75	141	107	133	86	165	79	186	83	183	135	249	86	136	117	224	106	161	78	233	126	201	135	207	133	131	134	274	89	203	80	107	115	179	123	209	88	166	99	159	137	154	91	131	69	201	LOC111119422	133	131	133	129	123	39	59	49	102	35	150	61	32	73	95	73	19	59	45	120	24	29	87	38	41	41	124	76	86	84	79	66	56	75	67	29	122	142	72	53	79	38	53	137	76	57	16	62	72	42	119	72	48	86	89	105	75	39	85	109	82	114	51	87	79	61	118	187	141	116	106	51	66	76	92	77	95	93	92	101	151	88	40	119	69	94	108	79	96	76	109	160	83	83	63	59	85	105	77	148	130	75	92	124	97	196	109	121	83	128	91	120	73	151	110	108	93	166	65	163	104	134	94	105	117	122	77	135	254	145	78	160	59	159	85	86	99	125	113	172	99	147	86	130	106	105	99	131	118	124	91	170	108	171	104	176	123	166	81	147	95	241	107	166	81	208	105	190	137	202	132	129	130	237	94	215	82	98	83	158	119	220	91	130	101	157	131	130	88	132	64	175
LOC111119442	78	180	68	145	124	153	43	66	78	99	114	270	67	60	103	51	71	49	221	56	82	27	53	256	87	46	64	98	64	64	97	156	34	107	62	169	74	53	63	247	66	227	51	48	192	59	64	49	59	81	65	219	312	80	67	137	60	120	36	55	47	293	48	167	37	103	52	138	125	68	73	78	22	175	80	197	58	128	46	53	36	56	190	53	209	58	74	144	91	147	47	50	52	171	50	213	73	66	73	76	86	266	50	69	24	124	65	74	100	96	38	74	43	78	61	64	70	76	41	89	59	105	52	86	59	92	56	107	187	110	56	71	25	142	71	66	53	108	63	69	59	62	67	84	50	97	72	52	97	114	59	84	58	82	51	87	50	112	55	92	77	77	78	90	83	92	64	106	86	111	96	88	99	99	63	89	46	73	38	93	78	97	57	87	90	98	68	78	60	87	299	114	LOC111119442	67	152	75	143	113	130	58	73	75	95	103	290	73	47	85	41	74	73	184	45	62	18	60	234	96	38	69	91	56	65	108	146	44	111	48	170	61	61	43	215	65	199	56	66	201	51	38	59	45	80	56	219	259	75	63	89	45	121	32	51	35	304	42	153	52	68	54	119	108	59	69	112	34	179	78	221	72	118	59	58	44	34	194	57	224	48	72	113	84	149	44	65	61	164	41	206	51	45	75	70	81	299	43	69	43	101	44	94	86	133	47	54	47	82	56	78	62	84	51	91	79	87	57	81	53	110	53	88	184	122	46	78	40	94	77	60	57	101	66	78	54	63	65	77	47	86	78	62	93	141	78	91	56	87	43	69	47	129	50	93	83	55	62	90	95	87	67	92	75	113	110	72	105	85	53	96	49	66	49	83	71	93	53	73	95	89	68	84	64	97	231	105
LOC111119438	9	36	7	39	7	50	5	19	7	38	5	9	31	2	5	5	18	12	5	9	12	9	10	33	48	6	4	6	4	10	16	62	7	27	5	19	4	11	8	28	9	17	8	6	11	8	21	11	4	25	8	33	20	9	17	29	6	27	10	3	5	33	5	27	2	24	13	21	6	13	3	29	8	33	17	32	14	26	8	5	2	7	6	6	20	8	8	35	9	34	8	4	5	50	5	34	8	8	3	15	14	52	3	4	4	16	12	17	12	5	7	4	4	0	10	0	4	5	7	4	14	6	6	4	9	3	10	8	16	14	4	3	4	11	12	7	14	8	6	7	13	3	9	8	12	5	13	3	14	5	11	4	16	9	5	8	3	8	7	3	14	5	5	11	3	0	8	7	7	9	16	4	13	6	3	10	11	6	5	7	8	7	16	13	11	7	10	8	11	9	74	6	LOC111119438	13	18	10	27	11	60	9	17	7	31	11	9	22	8	10	9	14	8	7	9	16	9	3	27	67	4	14	6	8	11	13	44	9	12	8	47	9	10	5	23	11	23	12	7	6	6	17	10	5	27	7	15	16	2	9	26	8	34	3	3	9	31	7	33	8	26	8	14	11	10	10	27	13	32	11	39	4	22	7	9	2	6	14	3	14	4	5	20	7	25	9	4	11	30	6	31	4	3	8	4	14	35	11	6	4	12	4	5	9	8	7	9	0	5	8	2	9	1	4	3	4	6	10	6	7	8	8	8	17	9	7	3	4	11	5	8	3	10	5	4	7	5	11	15	13	5	12	4	13	4	8	4	8	6	6	9	2	5	6	7	5	5	8	8	7	2	10	4	12	8	16	3	18	10	5	10	8	10	4	11	4	5	3	3	7	8	10	12	15	2	61	3
LOC111119450	182	708	192	292	323	346	231	903	248	1203	331	540	763	221	274	205	612	195	368	162	842	165	156	477	1319	169	241	248	231	268	230	319	198	232	201	317	117	270	238	559	210	451	300	252	438	227	651	185	216	850	233	337	552	287	184	313	188	713	219	229	155	499	145	331	227	500	279	365	257	295	141	784	180	422	227	337	301	298	393	227	279	161	351	231	365	215	260	353	261	689	239	379	194	422	190	351	164	184	190	226	239	452	193	308	125	317	205	275	276	255	114	341	188	317	185	264	192	410	190	212	298	256	167	312	252	316	178	290	378	289	153	233	142	378	201	266	145	387	172	313	269	255	217	314	228	283	238	220	229	365	180	260	242	143	203	240	205	276	262	247	261	190	271	312	262	254	250	343	233	410	357	281	295	368	157	297	217	254	206	387	189	244	219	306	327	426	292	336	239	319	547	321	LOC111119450	161	656	182	290	286	295	168	829	238	1269	338	467	750	217	269	199	630	164	357	152	753	118	146	465	1258	162	312	198	215	296	240	279	190	207	166	302	115	252	227	500	186	419	285	293	376	197	597	168	202	815	244	335	514	306	232	341	201	654	221	197	143	434	164	368	232	412	260	301	220	297	162	746	175	342	227	360	273	336	408	235	203	194	275	203	333	182	229	347	273	659	237	371	206	430	201	347	181	171	176	220	224	437	179	296	122	300	184	235	280	275	100	304	180	295	150	271	230	392	228	228	287	263	162	312	257	308	155	287	371	278	152	228	134	350	196	285	131	340	154	327	237	254	189	289	229	270	256	246	224	350	204	261	257	199	198	259	186	307	207	242	294	214	225	289	230	259	253	318	258	419	366	303	300	314	183	311	191	218	209	385	197	246	212	312	314	433	240	319	212	277	497	336
LOC111119416	8	1	14	7	11	1	14	1	33	1	19	1	0	16	7	21	0	46	5	4	2	8	11	3	1	23	6	24	9	33	15	3	13	6	4	3	5	4	43	0	26	3	9	39	2	6	1	26	32	0	11	10	1	13	5	8	15	4	12	9	6	6	2	7	3	2	11	2	7	4	6	1	7	5	23	5	14	8	5	11	8	56	13	16	3	21	24	3	21	1	18	2	2	5	23	7	19	11	11	10	28	10	9	73	5	22	22	53	23	34	43	47	6	56	4	45	15	18	9	15	21	48	20	10	12	18	10	13	24	2	8	11	6	7	19	18	10	30	18	13	6	23	33	24	15	19	34	42	61	16	8	21	17	24	23	11	7	19	12	17	7	14	14	20	27	16	21	29	22	13	22	13	26	15	32	9	47	8	8	7	11	41	7	6	16	12	25	12	38	12	16	19	LOC111119416	6	3	7	12	9	6	10	1	30	1	29	0	0	11	8	12	0	53	4	6	0	8	11	1	2	18	7	16	13	22	10	4	13	2	9	2	15	3	26	0	19	3	7	44	4	7	0	31	45	1	15	9	0	13	8	8	11	3	13	5	2	10	3	4	4	2	5	4	12	2	6	2	9	5	17	4	9	2	5	14	4	39	3	17	5	17	21	1	22	7	21	6	6	0	23	3	19	6	7	13	23	9	12	56	5	34	8	44	17	33	40	51	26	52	10	49	13	30	10	9	20	25	12	3	8	17	11	14	25	6	2	21	6	10	19	19	4	42	6	22	5	33	17	22	11	20	25	19	49	15	5	11	13	23	5	10	9	17	25	11	12	15	8	19	25	27	15	25	15	16	23	8	32	19	24	12	43	11	7	6	11	42	11	14	12	4	23	14	23	17	10	12
LOC111119420	32	76	46	115	26	93	24	12	52	12	44	30	19	24	57	15	23	42	40	42	24	11	34	74	22	18	35	15	76	30	28	70	24	76	31	68	28	89	23	36	22	38	19	46	34	21	34	23	16	17	31	53	58	33	24	58	28	36	23	36	20	118	20	62	36	70	18	90	52	72	26	22	18	55	24	64	39	46	24	16	79	31	35	21	33	26	17	66	32	43	21	58	26	64	15	68	18	18	22	19	30	42	33	15	27	16	27	17	28	9	17	34	11	29	27	20	19	24	12	29	27	19	12	17	18	13	20	17	35	15	20	16	13	21	35	23	13	27	23	10	17	16	25	28	17	17	34	18	36	23	29	27	15	29	11	10	17	22	27	15	21	22	28	25	27	30	30	23	21	16	22	10	23	16	17	27	23	13	25	21	25	23	22	16	24	22	34	12	32	19	71	28	LOC111119420	29	61	46	112	25	86	25	12	31	11	48	41	25	29	63	15	30	37	33	40	18	8	13	70	16	22	32	9	67	34	24	66	16	65	32	60	29	103	22	36	25	36	16	63	42	17	33	32	16	13	31	59	63	19	22	46	33	27	15	36	28	112	13	64	29	71	30	73	58	85	38	21	17	57	31	65	31	60	20	20	78	29	34	25	23	23	25	68	30	50	21	63	39	67	27	75	19	9	21	13	23	34	29	11	31	21	20	24	21	25	16	33	16	31	32	25	26	26	22	16	27	20	10	23	27	9	18	19	27	20	27	11	17	13	30	26	11	26	23	18	16	26	30	18	23	24	22	13	39	33	31	16	21	19	24	12	13	25	26	18	25	20	20	25	33	24	27	20	25	25	40	12	46	17	20	27	21	11	19	18	29	23	19	14	17	18	36	31	29	16	73	32
LOC111119451	11	11	4	14	22	12	12	3	5	8	11	14	6	14	6	9	4	9	9	12	3	4	12	25	17	9	15	13	4	18	10	11	8	9	14	12	9	8	22	18	8	12	6	3	22	6	12	6	14	15	12	10	20	17	15	10	21	12	20	10	15	19	8	17	9	13	16	4	20	5	9	8	12	12	12	22	17	14	3	6	8	4	5	7	22	8	15	12	14	2	20	5	7	7	11	10	9	6	11	11	22	16	6	7	9	9	12	7	22	11	9	6	14	10	11	8	13	7	5	11	11	11	20	6	16	4	5	12	18	5	9	12	14	16	15	10	12	6	13	8	17	9	8	8	12	9	16	7	16	12	17	12	18	9	14	11	7	13	16	5	11	6	14	7	17	7	12	11	15	10	21	3	32	11	10	9	12	6	12	13	10	24	8	4	19	10	15	13	9	10	30	10	LOC111119451	5	17	10	9	14	13	8	13	8	6	10	14	9	13	3	7	10	8	17	14	10	4	10	29	15	4	11	14	2	15	11	9	10	10	22	12	10	6	12	18	8	19	7	15	17	14	7	6	11	6	8	13	12	20	10	6	22	10	10	2	16	15	12	8	12	10	12	7	19	1	10	11	11	23	15	21	15	4	8	14	7	4	10	11	16	9	17	8	16	3	16	2	9	9	9	12	9	11	21	9	10	18	13	7	4	7	7	4	11	10	12	8	6	5	14	6	12	11	14	4	13	11	15	10	10	7	12	12	16	5	13	13	16	15	8	10	19	9	10	9	16	4	11	4	14	17	12	11	10	7	22	8	14	6	15	6	11	7	19	3	6	6	18	11	16	4	10	11	16	8	16	9	22	15	11	13	15	11	15	13	18	16	16	7	20	8	14	14	18	4	30	15
LOC111119433	49	38	50	23	60	17	45	12	52	4	57	29	13	20	39	20	3	44	19	24	3	26	33	47	7	33	84	44	51	104	49	31	43	15	68	36	45	27	76	7	36	14	21	75	15	50	4	60	42	8	37	38	47	51	63	43	52	19	37	46	56	24	18	31	47	32	61	16	68	29	44	19	27	30	95	23	84	29	17	71	27	53	26	37	24	52	72	24	52	11	36	16	36	20	56	21	56	37	41	81	102	27	62	57	25	77	41	38	27	49	34	43	37	45	30	38	34	26	67	45	50	71	43	63	42	55	75	89	84	68	58	44	37	54	36	54	46	63	44	38	64	49	54	59	59	49	57	58	100	40	60	29	71	53	69	56	48	31	66	25	71	40	44	50	61	28	96	51	66	56	97	33	55	53	35	47	37	36	85	36	61	50	60	31	77	19	68	25	65	50	32	48	LOC111119433	58	19	47	26	49	16	42	4	54	8	44	29	12	29	45	16	7	51	26	33	5	18	22	43	10	36	84	42	48	102	44	27	38	19	47	26	56	36	57	9	48	27	18	60	15	40	4	35	48	11	20	30	30	39	73	50	42	6	35	49	53	26	42	42	40	45	47	22	49	24	38	11	30	37	79	29	95	30	14	62	30	42	29	32	31	57	61	23	54	8	44	15	37	16	57	32	43	40	37	84	77	28	56	80	28	57	48	52	31	48	17	43	19	39	32	51	28	34	56	34	44	57	37	45	47	34	67	93	96	71	43	36	38	55	29	50	40	52	35	32	58	41	50	54	59	40	56	39	82	28	65	22	60	64	59	56	47	29	52	45	58	38	51	57	44	39	100	34	84	62	89	36	62	38	49	51	23	28	73	35	61	51	63	42	70	17	79	39	64	30	38	39
LOC111119432	23	13	47	16	27	15	38	14	43	6	64	24	3	37	39	37	2	45	19	32	3	11	24	16	4	31	46	42	40	54	26	14	19	10	55	15	29	26	25	26	25	9	42	62	16	22	3	42	30	9	42	26	28	46	34	19	27	8	26	22	11	25	22	17	44	23	25	14	35	15	16	8	11	17	59	22	48	27	5	44	24	34	18	35	19	32	48	18	37	10	30	24	18	17	32	12	37	30	36	44	57	18	41	40	25	92	31	26	45	52	34	32	24	21	53	29	34	46	27	30	37	47	38	28	31	32	31	55	89	79	38	39	29	37	32	55	45	40	27	33	36	54	36	44	38	44	35	28	30	65	25	41	39	31	32	41	15	28	19	21	32	32	31	37	44	36	99	38	39	49	49	30	40	53	37	56	41	30	49	43	68	39	30	20	43	42	44	31	48	28	21	39	LOC111119432	17	24	37	19	25	13	22	5	32	6	55	19	6	33	21	32	7	38	8	12	8	11	24	15	6	35	50	66	49	39	34	17	19	10	41	21	28	23	23	16	24	8	39	44	19	32	4	47	33	5	53	25	16	42	36	21	25	6	30	19	17	9	19	18	26	17	22	8	38	12	29	5	14	17	39	9	36	20	5	39	14	35	10	27	16	42	24	9	32	11	43	8	12	7	29	17	43	32	38	38	51	10	25	34	39	54	59	22	30	49	36	37	37	29	35	27	37	42	43	41	50	49	45	16	38	35	29	57	63	54	33	45	30	37	31	58	51	56	26	47	30	31	39	46	31	48	41	33	33	63	36	40	51	36	34	32	21	39	27	29	27	22	29	36	28	31	64	43	43	52	56	36	32	45	43	29	44	34	42	41	48	45	28	31	39	47	38	43	55	36	16	37
LOC111119435	3	4	0	6	1	5	2	1	1	2	0	0	4	1	0	7	4	1	1	1	1	1	1	0	0	1	6	0	0	0	0	0	1	1	1	1	0	4	1	2	1	5	1	1	1	0	14	0	2	5	5	2	1	1	5	8	4	1	1	0	0	1	0	4	2	1	2	2	1	4	1	3	1	0	0	3	2	1	0	1	2	2	1	1	1	0	5	0	0	0	1	3	1	2	0	1	0	1	1	2	0	2	0	0	0	0	0	1	3	1	2	0	0	4	0	0	1	3	1	0	0	2	10	1	0	3	1	2	2	3	0	4	1	0	1	3	0	0	3	9	5	0	0	0	0	1	4	4	1	3	0	2	3	3	1	1	1	3	2	0	3	1	0	1	0	3	1	1	0	0	0	0	3	1	1	5	0	1	2	3	0	1	1	0	3	0	4	2	0	0	6	2	LOC111119435	0	5	1	1	2	8	2	1	2	4	4	0	3	1	7	1	0	4	1	2	4	1	0	1	0	1	7	0	2	1	0	1	0	0	0	2	1	2	0	1	1	4	0	0	2	0	9	2	0	4	1	3	2	0	5	1	2	1	4	0	2	2	2	0	3	0	1	2	0	1	2	3	0	0	1	3	1	0	8	0	3	0	1	0	0	0	2	1	1	2	0	4	3	1	1	0	0	1	0	4	1	0	0	4	0	7	0	1	0	2	1	2	2	1	0	1	1	1	0	1	0	0	5	0	2	0	1	1	3	1	0	1	1	0	2	2	2	4	2	0	2	0	0	1	0	1	5	5	0	2	1	6	1	0	4	1	0	3	0	2	0	2	1	1	1	2	0	1	1	2	0	0	2	1	0	4	1	5	0	6	0	1	0	2	3	1	5	6	0	0	2	3
LOC111119428	1	2	7	5	1	4	0	6	2	3	7	27	17	0	13	2	7	2	31	2	9	1	3	16	6	0	2	2	1	6	3	5	2	1	6	15	0	0	2	34	2	83	0	2	30	0	3	3	2	5	3	15	24	9	8	6	2	4	1	3	0	6	2	6	2	3	0	5	5	2	4	9	0	2	1	10	1	0	8	8	1	4	13	1	46	2	2	6	1	6	2	4	0	2	0	6	4	0	4	5	2	11	6	1	1	3	4	0	2	2	7	6	2	5	0	0	2	4	4	2	0	7	3	3	0	3	2	1	10	1	0	3	1	3	3	1	1	7	5	4	2	1	5	1	5	4	5	4	6	5	3	6	2	7	2	5	1	8	1	0	3	6	3	5	5	7	2	3	1	4	3	3	2	11	6	3	4	1	0	11	2	3	5	2	8	9	0	1	5	8	5	2	LOC111119428	7	6	3	3	4	5	1	10	2	7	4	33	12	1	17	3	7	3	22	5	11	0	5	14	3	1	7	2	1	7	2	3	3	4	7	10	1	0	0	40	2	58	1	2	30	0	0	0	1	5	2	14	20	3	5	11	1	4	0	2	3	9	1	3	1	2	4	3	2	2	3	6	2	6	0	4	1	1	6	7	2	2	20	1	41	8	4	7	4	8	3	2	1	1	0	1	0	2	1	7	0	3	2	2	5	2	0	6	4	4	9	5	1	7	3	5	1	2	6	7	0	1	1	1	3	1	4	2	10	1	3	3	1	1	6	4	2	6	1	6	1	0	4	0	0	2	3	3	4	2	0	4	2	13	0	2	0	4	5	4	3	6	0	11	1	8	3	1	3	4	8	4	2	15	6	3	2	2	1	8	4	3	0	2	3	7	1	5	0	7	1	0
LOC111119434	6	4	2	11	10	9	5	0	6	2	6	13	1	4	5	1	1	9	4	5	4	5	8	3	0	14	4	10	16	21	1	8	2	2	6	0	3	20	6	3	8	0	3	6	5	7	2	15	5	3	12	8	0	14	9	3	9	1	10	12	9	0	4	5	1	11	5	2	10	15	5	3	2	6	8	2	3	4	4	13	4	4	7	6	0	19	8	2	6	0	4	13	5	6	8	6	6	12	11	8	4	5	2	4	3	11	5	5	5	15	6	14	11	11	8	11	2	6	5	3	7	12	15	4	13	7	3	3	9	8	6	7	8	10	11	14	6	8	11	5	21	2	13	6	12	6	1	2	1	28	5	7	8	11	4	5	9	2	8	11	7	8	6	13	6	4	5	7	9	3	2	6	10	8	14	22	4	17	11	23	12	2	3	5	4	0	8	10	5	10	5	6	LOC111119434	4	3	3	7	4	9	3	6	6	2	4	4	0	2	4	3	2	9	4	3	4	2	5	1	1	10	4	8	9	11	6	7	6	4	8	2	3	17	6	3	8	0	8	8	3	5	1	25	9	4	5	8	2	13	5	3	11	2	11	17	5	3	3	2	2	12	6	5	9	6	6	6	4	6	6	1	4	6	13	11	7	3	7	3	3	8	12	5	8	1	4	10	7	9	4	6	3	13	6	6	3	2	4	4	6	7	2	2	5	11	8	9	5	14	0	9	1	3	3	5	12	6	16	3	7	11	4	10	13	9	4	6	4	10	5	22	5	9	5	6	21	1	19	3	11	3	2	2	0	22	7	9	15	10	7	11	11	17	6	14	3	14	4	14	10	5	5	11	11	5	6	9	6	12	13	18	1	13	11	14	8	6	3	6	3	0	6	14	4	8	3	5
LOC111119429	32	21	31	21	20	18	11	13	28	8	14	26	21	22	14	4	4	11	28	13	4	1	7	27	9	12	10	10	7	16	15	14	6	8	14	9	17	13	5	15	16	12	5	21	23	3	10	6	14	10	17	20	20	16	28	24	9	5	7	32	14	21	3	29	6	11	13	20	23	35	15	8	6	16	13	9	17	14	14	29	14	14	7	16	13	17	17	13	14	15	10	8	20	33	9	19	9	9	17	13	24	17	11	5	10	14	14	9	17	11	7	21	16	18	16	12	23	12	8	9	15	8	11	9	16	8	10	14	33	9	10	13	9	13	14	17	10	11	22	17	14	11	14	7	24	19	20	12	21	13	14	16	12	12	5	15	15	21	15	18	28	24	20	20	14	13	13	15	27	9	26	2	25	14	10	24	20	7	16	11	21	17	10	15	19	13	19	10	14	11	24	18	LOC111119429	18	19	30	26	16	25	7	15	29	9	11	25	6	13	7	11	7	12	22	20	6	3	12	26	6	12	9	9	10	23	13	13	13	12	12	22	15	15	10	16	18	14	14	18	20	8	7	7	8	10	17	17	22	15	17	23	11	8	5	28	10	17	7	28	6	20	18	21	25	30	6	8	13	27	13	13	10	15	17	11	16	12	15	8	13	8	15	13	9	8	14	10	20	29	10	21	10	10	10	10	19	20	15	14	13	22	19	5	13	9	11	17	23	14	8	16	20	15	6	15	15	20	18	8	22	13	15	13	31	13	16	13	10	21	15	23	13	21	20	10	6	7	17	7	8	7	11	6	27	7	12	18	8	15	8	13	12	16	22	23	12	19	13	14	11	10	20	8	15	12	21	6	19	16	16	16	16	10	7	19	15	26	6	8	25	13	20	8	17	14	28	18
LOC111119425	0	11	1	31	5	38	0	50	6	6	7	12	26	1	15	1	7	7	25	16	7	1	19	43	7	3	2	11	1	6	2	35	0	20	1	30	0	66	2	30	1	17	2	3	23	3	35	3	1	9	7	51	44	11	2	47	1	5	5	40	10	87	2	85	0	24	8	54	2	28	8	31	45	63	4	27	6	39	65	10	12	2	12	4	29	4	0	44	2	16	1	68	92	43	1	28	3	0	29	6	8	18	3	1	39	3	6	1	2	0	4	11	10	4	5	3	4	7	3	6	8	4	3	3	1	5	1	3	4	2	2	7	0	4	5	0	3	6	8	4	8	0	2	13	5	10	3	5	1	7	4	7	4	1	5	9	1	4	2	10	0	6	7	1	8	6	3	8	4	5	1	2	6	7	6	16	23	14	10	11	0	8	1	2	3	8	5	10	6	3	33	6	LOC111119425	1	14	0	21	1	39	2	48	8	11	3	14	32	0	27	1	3	5	26	10	14	6	22	39	3	6	2	3	2	10	2	44	2	15	1	31	2	53	0	27	6	18	4	3	20	2	25	5	3	10	9	53	25	7	1	45	4	10	1	36	12	84	4	65	1	30	12	56	2	42	4	18	44	45	0	29	8	32	70	9	7	5	19	2	31	3	2	55	10	12	3	77	102	37	1	30	4	3	19	4	2	26	1	4	24	1	3	1	0	0	3	10	6	5	5	5	1	3	1	3	6	4	5	4	2	6	3	1	1	9	1	12	0	3	7	0	3	3	5	6	7	3	5	12	2	3	1	1	2	14	8	15	5	5	4	6	4	5	4	7	0	3	4	4	4	10	9	5	5	4	2	6	4	6	6	19	15	16	13	4	3	3	3	1	4	8	6	17	0	4	39	4
LOC111119453	25	78	24	83	22	109	21	77	32	38	25	79	47	23	26	15	36	13	63	26	52	18	18	77	56	15	22	18	5	35	24	113	10	51	11	82	24	35	17	88	15	43	14	36	38	12	51	18	30	34	23	62	86	18	17	46	16	50	8	10	10	103	12	94	10	46	14	60	27	24	34	48	11	76	17	107	25	66	49	6	24	11	64	15	57	12	25	55	16	53	8	16	13	91	14	98	10	19	17	12	13	84	10	28	14	22	24	17	16	15	5	21	8	17	18	18	31	21	16	19	15	26	15	17	27	17	12	17	21	21	17	19	19	24	21	9	7	26	20	11	15	8	27	25	10	17	27	23	28	24	21	13	15	15	16	5	12	18	9	18	14	6	26	29	27	17	16	17	20	30	14	7	17	13	14	22	14	12	29	24	18	16	14	23	26	13	31	27	17	22	106	17	LOC111119453	20	101	16	74	30	119	23	62	21	55	33	68	44	27	22	20	41	12	60	24	44	17	15	87	78	14	29	13	6	18	22	101	14	55	16	85	17	18	24	68	11	29	26	22	46	13	57	19	24	48	25	64	94	25	19	56	23	50	17	20	15	127	11	69	15	36	15	61	14	34	17	50	8	84	20	106	26	49	36	8	21	16	51	10	36	16	20	69	25	62	20	17	12	80	15	85	12	14	16	29	22	80	21	26	16	16	11	19	17	25	4	27	11	16	11	19	21	24	23	13	16	13	12	12	11	20	13	14	27	20	12	15	8	29	18	12	6	32	28	29	16	17	19	15	17	14	18	14	35	21	23	16	19	16	17	16	11	23	14	10	21	11	27	12	31	15	16	25	22	24	21	15	21	19	15	16	11	18	14	18	20	13	15	23	21	16	21	20	8	17	119	28
LOC111119448	8	9	4	11	16	17	11	1	11	3	15	42	0	7	7	8	4	9	27	6	2	4	1	32	6	12	16	14	13	23	3	3	3	4	11	11	7	5	13	40	11	41	12	11	34	3	2	20	12	2	22	41	47	16	10	11	4	7	4	9	5	9	3	4	6	18	16	4	11	4	8	5	2	7	17	10	10	4	10	13	7	10	28	15	38	14	12	4	9	5	7	3	4	10	8	14	11	10	1	19	15	7	14	14	15	13	21	7	15	24	6	23	4	11	17	7	16	13	7	9	14	8	9	17	5	11	9	20	23	11	10	16	11	9	12	9	14	21	14	4	12	16	11	13	17	16	7	11	8	15	6	11	9	11	11	12	8	11	9	8	5	10	2	9	3	11	27	18	15	12	12	7	14	15	12	17	10	14	19	20	25	16	11	8	11	9	20	16	17	15	10	29	LOC111119448	6	6	9	7	5	16	13	3	20	8	18	67	1	11	9	8	4	17	44	12	1	2	0	40	3	8	12	16	14	13	14	6	6	3	13	16	7	4	9	45	12	35	24	11	18	10	1	10	11	4	14	48	65	17	8	5	13	2	1	2	9	6	8	7	6	18	15	4	8	10	11	2	4	6	14	18	15	7	4	7	5	7	31	6	38	20	15	2	12	2	3	1	0	5	8	16	10	7	4	18	19	17	23	8	4	11	34	15	13	17	13	10	12	13	14	5	21	17	12	4	20	9	13	13	10	12	9	27	18	16	10	22	7	5	10	15	18	12	10	6	10	7	16	15	9	11	12	15	15	12	4	22	8	14	13	4	4	7	6	12	7	10	5	7	7	13	22	6	19	34	3	9	12	6	12	21	10	13	14	13	23	22	6	12	16	11	21	16	19	15	10	17
Trnal-aag	0	0	0	0	0	0	0	0	0	0	0	0	0	0	0	0	0	0	0	0	0	0	0	0	0	0	0	0	0	0	0	0	0	0	0	0	0	0	0	0	0	0	0	0	0	0	0	0	0	0	0	0	0	0	0	0	0	0	0	0	0	0	0	0	0	0	0	0	0	0	0	0	0	0	0	0	0	0	0	0	0	0	0	0	0	0	0	0	0	0	0	0	0	0	0	0	0	0	0	0	0	0	0	0	0	0	0	0	0	0	0	0	0	0	0	0	0	0	0	0	0	0	0	0	0	0	0	0	0	0	0	0	0	0	0	0	0	0	0	0	0	0	0	0	0	0	0	0	0	0	0	0	0	0	0	0	0	0	0	0	0	0	0	0	0	0	0	0	0	0	0	0	0	0	0	0	0	0	0	0	0	0	0	0	0	0	0	0	0	0	0	0	Trnal-aag	0	0	0	0	0	0	0	0	0	0	0	0	0	0	0	0	0	0	0	0	0	0	0	0	0	0	0	0	0	0	0	0	0	0	0	0	0	0	0	0	0	0	0	0	0	0	0	0	0	0	0	0	0	0	0	0	0	0	0	0	0	0	0	0	0	0	0	0	0	0	0	0	0	0	0	0	0	0	0	0	0	0	0	0	0	0	0	0	0	0	0	0	0	0	0	0	0	0	0	0	0	0	0	0	0	0	0	0	0	0	0	0	0	0	0	0	0	0	0	0	0	0	0	0	0	0	0	0	0	0	0	0	0	0	0	0	0	0	0	0	0	0	0	0	0	0	0	0	0	0	0	0	0	0	0	0	0	0	0	0	0	0	0	0	0	0	0	0	0	0	0	0	0	0	0	0	0	0	0	0	0	0	0	0	0	0	0	0	0	0	0	0
LOC111119444	5	19	9	15	7	10	10	14	2	9	4	12	14	10	10	8	5	2	21	12	7	4	6	27	4	4	8	4	3	14	4	5	2	14	6	7	4	9	9	10	0	5	5	4	0	0	1	7	3	16	5	13	26	3	0	9	6	36	9	1	3	35	2	22	1	11	5	36	4	5	4	16	1	17	4	41	3	3	12	12	7	9	14	7	3	6	3	25	2	24	3	10	2	16	0	16	1	1	9	2	4	13	0	20	1	19	10	19	8	18	0	13	4	10	4	7	9	5	1	4	5	7	2	5	0	2	7	3	7	0	5	11	5	1	2	3	0	5	0	11	9	4	3	0	6	7	8	7	9	6	0	9	5	0	0	5	7	17	1	3	4	7	5	5	2	7	18	9	4	4	2	10	0	16	7	12	9	11	10	2	4	18	2	1	4	16	1	9	4	4	33	5	LOC111119444	5	15	2	15	7	11	12	15	4	6	10	16	19	12	19	6	6	1	21	6	6	0	3	15	10	4	10	5	5	11	2	10	1	9	2	25	3	10	2	3	0	4	4	5	0	2	3	4	2	12	8	22	20	11	8	4	1	33	4	0	3	48	2	22	3	10	6	31	0	10	11	9	1	13	5	24	1	6	9	9	9	4	28	1	6	6	5	27	4	24	3	10	4	17	1	8	2	2	0	4	4	13	1	20	6	9	6	12	9	20	0	10	8	12	3	6	7	3	2	8	3	8	1	0	0	4	3	4	6	3	8	13	1	2	2	3	1	6	0	12	6	2	6	2	4	11	11	2	21	7	2	14	7	0	1	9	5	3	4	3	4	9	6	5	5	6	9	13	7	9	0	8	3	10	9	6	8	7	6	1	8	10	4	1	6	24	6	20	3	3	17	3
LOC111119445	0	1	1	0	1	0	1	0	1	0	0	0	0	7	0	1	0	2	0	3	0	4	1	0	0	4	3	4	3	1	1	0	0	0	0	0	0	1	5	0	2	0	7	7	0	3	0	1	3	0	8	0	0	1	5	0	0	0	0	2	0	1	0	0	2	0	2	1	0	0	1	0	1	0	4	0	3	0	0	0	1	2	0	10	0	8	4	0	3	1	1	1	1	0	1	0	1	3	9	2	3	0	4	3	0	5	6	4	2	2	2	1	0	2	1	1	5	5	2	4	2	10	2	3	0	4	0	0	3	5	0	3	0	6	2	12	1	5	6	4	2	6	6	3	3	4	7	1	8	5	1	5	6	2	2	5	1	3	2	1	7	1	3	5	2	6	6	2	6	5	5	2	5	3	0	9	1	5	4	5	9	11	2	0	5	2	7	1	4	2	1	13	LOC111119445	0	5	0	0	0	0	3	0	3	1	0	0	0	5	1	1	0	2	0	5	0	3	0	0	0	2	15	3	2	1	0	0	0	0	1	0	0	2	3	0	1	0	1	2	0	3	0	2	1	0	5	0	0	9	2	0	0	0	0	0	0	0	0	0	2	0	2	0	1	0	1	1	0	0	3	1	1	0	0	5	1	8	0	8	2	9	0	1	7	0	0	0	0	0	5	0	0	0	3	8	3	1	2	1	1	9	4	1	1	3	2	2	1	2	6	5	1	3	3	2	2	4	3	3	2	4	2	0	7	6	2	4	0	6	0	17	4	4	4	3	3	8	8	8	2	2	7	1	10	5	4	7	6	6	2	6	2	3	0	3	5	5	1	1	4	9	1	3	8	13	3	4	2	6	2	11	0	8	1	3	6	12	3	4	3	2	5	1	9	2	1	6
LOC111119418	2	8	1	13	9	10	3	2	3	6	0	2	6	2	4	0	3	0	2	8	4	1	6	9	0	0	2	0	0	0	7	6	1	14	3	8	3	3	1	0	3	1	2	5	4	0	4	0	9	1	4	13	2	0	5	5	3	0	3	9	1	3	1	5	4	18	11	5	1	0	1	3	6	3	2	9	7	1	1	0	6	0	1	1	5	1	3	3	6	1	9	6	4	3	2	3	3	3	5	4	5	4	2	9	3	0	1	4	0	5	1	3	6	1	0	3	1	1	3	1	4	1	0	4	2	2	0	2	1	2	0	1	4	1	0	9	0	1	4	1	1	3	0	4	7	1	5	6	4	6	9	2	9	7	0	3	12	4	19	0	6	2	11	3	12	7	1	4	1	10	2	1	0	2	1	7	3	0	5	10	10	0	1	1	7	5	6	9	2	4	8	2	LOC111119418	2	5	3	11	7	24	0	4	5	5	0	0	3	0	3	1	3	1	0	6	4	0	9	13	1	0	6	1	0	1	2	12	0	5	5	6	1	3	3	4	1	0	6	0	1	2	1	1	7	4	2	8	2	0	4	2	3	1	1	1	1	4	2	6	4	15	9	13	1	1	2	4	10	1	3	7	11	1	3	3	3	2	1	0	2	1	7	2	9	2	14	10	8	4	2	1	3	0	2	7	2	4	0	3	2	1	2	8	5	3	0	0	6	3	1	1	2	2	3	0	1	1	1	3	0	4	2	2	0	2	0	2	8	1	0	5	4	7	10	0	2	5	0	0	9	5	6	7	5	6	11	2	9	1	3	4	6	0	9	0	7	2	6	3	3	1	2	3	2	6	4	0	3	1	1	7	3	7	2	6	8	2	1	1	5	2	0	2	1	4	5	8
LOC111119441	0	0	0	0	0	0	0	0	0	0	0	0	0	0	0	0	0	0	0	0	0	0	0	0	0	0	0	0	0	0	0	0	0	0	0	0	0	0	0	0	0	0	0	0	0	0	0	0	0	0	0	0	0	0	0	0	0	1	0	0	0	0	0	0	0	0	0	0	0	0	0	0	0	0	0	0	0	0	0	0	0	0	0	0	0	0	0	0	0	0	0	0	0	0	0	0	0	0	0	0	0	0	0	0	0	0	0	0	0	0	0	0	0	0	0	0	0	0	0	0	0	0	0	0	0	0	0	0	0	0	0	0	0	0	1	0	0	0	0	0	0	0	0	0	0	0	0	0	0	0	0	0	0	0	0	0	0	0	0	0	0	0	0	0	0	0	0	0	0	0	0	0	0	0	0	0	0	0	0	0	0	0	0	0	0	0	0	0	0	0	0	0	LOC111119441	0	0	0	0	0	0	0	0	0	0	0	0	0	0	0	0	0	0	0	0	0	0	0	0	0	0	0	0	0	0	0	0	0	0	0	0	0	0	0	0	0	0	0	0	0	0	0	0	0	0	0	0	0	0	0	0	0	0	0	0	0	0	0	0	0	0	0	0	0	0	0	0	0	0	0	0	0	0	0	0	0	0	0	0	0	0	0	0	0	0	0	0	0	0	0	0	0	0	0	0	0	0	0	0	0	0	0	0	0	0	0	0	0	0	0	0	0	0	0	0	0	0	0	0	0	0	0	0	0	0	0	0	0	0	1	0	0	0	0	0	0	0	0	0	0	0	0	0	0	0	0	0	1	0	0	0	0	0	0	0	0	0	0	0	0	0	0	0	0	0	0	0	0	0	0	0	0	0	0	0	0	0	0	0	0	0	0	0	0	0	0	0
LOC111119452	0	0	0	0	0	2	0	0	0	0	0	0	0	0	0	0	0	0	0	0	0	0	1	0	0	0	0	0	0	0	0	1	0	0	0	0	1	0	0	0	0	0	0	0	0	0	0	0	0	0	0	0	0	0	0	0	0	0	0	0	0	0	0	0	0	0	0	0	0	0	0	0	0	0	0	0	0	0	0	0	0	0	0	0	0	0	0	0	0	0	0	0	0	0	0	0	0	0	0	0	0	0	0	0	0	0	0	0	0	0	0	1	0	0	0	0	0	0	0	0	0	0	0	0	0	0	0	0	0	0	0	0	0	0	0	0	0	0	0	0	0	0	0	0	0	0	0	0	0	0	0	0	0	0	0	0	0	0	0	0	0	0	0	0	0	0	0	0	0	0	0	0	0	0	0	0	0	0	0	0	0	0	0	0	0	0	0	0	0	0	0	0	LOC111119452	0	0	0	0	0	0	0	0	0	0	0	0	0	0	0	0	0	0	0	0	0	0	0	0	0	0	0	0	0	0	0	0	0	0	0	0	0	0	0	0	0	0	0	0	0	0	0	0	0	0	0	0	0	0	0	0	0	0	0	0	0	0	0	0	0	0	0	0	0	0	0	0	0	0	0	0	0	0	0	0	0	0	0	0	0	0	0	0	0	0	0	0	0	0	0	0	0	0	0	0	0	0	0	0	0	0	0	0	0	0	0	0	0	0	0	0	0	1	0	0	0	0	0	0	0	0	0	0	0	0	0	0	0	0	0	0	0	0	0	0	0	0	0	0	0	0	0	0	0	0	0	0	0	0	0	0	0	0	0	0	0	0	0	0	0	0	0	0	0	0	0	0	0	0	0	0	0	0	0	0	0	0	0	0	0	0	0	0	0	0	0	0
LOC111119446	0	0	0	0	0	0	0	0	0	0	0	0	0	0	0	0	0	0	0	0	0	0	0	0	0	0	0	0	0	0	0	0	0	0	0	0	0	0	0	0	0	0	0	0	0	0	0	0	0	0	0	0	0	0	0	0	0	0	0	0	0	0	0	0	0	0	0	0	0	0	0	0	0	0	0	0	0	0	0	0	0	0	0	0	0	0	0	0	0	0	0	0	0	0	0	0	0	0	0	0	0	0	0	0	0	0	0	0	0	0	0	0	0	0	0	0	0	0	0	0	0	0	0	0	0	0	0	0	0	0	0	0	0	0	0	0	0	0	0	0	0	0	0	0	0	0	0	0	0	0	0	0	0	0	0	0	0	0	0	0	0	0	0	0	0	0	0	0	0	0	0	0	0	0	0	0	0	0	0	0	0	0	0	0	0	0	0	0	0	0	0	0	LOC111119446	0	0	0	0	0	0	0	0	0	0	0	0	0	0	0	0	0	0	0	0	0	0	0	0	0	0	0	0	0	0	0	0	0	0	0	0	0	0	0	0	0	0	0	0	0	0	0	0	0	0	0	0	0	0	0	0	0	0	0	0	0	0	0	0	0	0	0	0	0	0	0	0	0	0	0	0	0	0	0	0	0	0	0	0	0	0	0	0	0	0	0	0	0	0	0	0	0	0	0	0	0	0	0	0	0	0	0	0	0	0	0	0	0	0	0	0	0	0	0	0	0	0	0	0	0	0	0	0	0	0	0	0	0	0	0	0	0	0	0	0	0	0	0	0	0	0	0	0	0	0	0	0	0	0	0	0	0	0	0	0	0	0	0	0	0	0	0	0	0	0	0	0	0	0	0	0	0	0	0	0	0	0	0	0	0	0	0	0	0	0	0	0
LOC111119439	0	0	0	0	0	0	0	0	0	0	0	0	0	0	0	0	0	0	0	0	0	0	0	0	0	0	0	0	0	0	0	0	0	0	0	0	0	0	0	0	0	0	0	0	0	0	0	0	0	0	0	0	0	0	0	0	0	0	0	0	0	0	0	0	0	0	0	0	0	0	0	0	0	0	0	0	0	0	0	0	0	0	0	0	0	0	0	0	0	0	0	0	0	0	0	0	0	0	0	0	0	0	0	0	0	0	0	0	0	0	0	0	0	0	0	0	0	0	0	0	0	0	0	0	0	0	0	0	0	0	0	0	0	0	0	0	0	0	0	0	0	0	0	0	0	0	0	0	0	0	0	0	0	0	0	0	0	0	0	0	0	0	0	0	0	0	0	0	0	0	0	0	0	0	0	0	0	0	0	0	0	0	0	0	0	0	0	0	0	0	0	0	LOC111119439	0	0	0	0	0	0	0	0	0	0	0	0	0	0	0	0	0	0	0	0	0	0	0	0	0	0	0	0	0	0	0	0	0	0	0	0	0	0	0	0	0	0	0	0	0	0	0	0	0	0	0	0	0	0	0	0	0	0	0	0	0	0	0	0	0	0	0	0	0	0	0	0	0	0	0	0	0	0	0	0	0	0	0	0	0	0	0	0	0	0	0	0	0	0	0	0	0	0	0	0	0	0	0	0	0	0	0	0	0	0	0	0	0	0	0	0	0	0	0	0	0	0	0	0	0	0	0	0	0	0	0	0	0	0	0	0	0	0	0	0	0	0	0	0	0	0	0	0	0	0	0	0	0	0	0	0	0	0	0	0	0	0	0	0	0	0	0	0	0	0	0	0	0	0	0	0	0	0	0	0	0	0	0	0	0	0	0	0	0	0	0	0
LOC111119430	0	0	0	0	0	0	0	0	0	0	0	0	0	0	0	0	0	0	0	0	0	0	0	0	0	0	0	0	0	0	0	0	0	0	0	0	0	0	0	0	0	0	0	0	0	0	0	0	0	0	0	0	0	0	0	0	0	0	0	0	0	0	0	0	0	0	0	0	0	0	0	0	0	0	0	0	0	0	0	0	0	0	0	0	0	0	0	0	0	0	0	0	0	0	0	0	0	0	0	0	0	0	0	0	0	0	0	0	0	0	0	0	0	0	0	0	0	0	0	0	0	0	0	0	0	0	0	0	0	0	0	0	0	0	0	0	0	0	0	0	0	0	0	0	0	0	0	0	0	0	0	0	0	0	0	0	0	0	0	0	0	0	0	0	0	0	0	0	0	0	0	0	0	0	0	0	0	0	0	0	0	0	0	0	0	0	0	0	0	0	0	0	LOC111119430	0	0	0	0	0	0	0	0	0	0	0	0	0	0	0	0	0	0	0	0	0	0	0	0	0	0	0	0	0	0	0	0	0	0	0	0	0	0	0	0	0	0	0	0	0	0	0	0	0	0	0	0	0	0	0	0	0	0	0	0	0	0	0	0	0	0	0	0	0	0	0	0	0	0	0	0	0	0	0	0	0	0	0	0	0	0	0	0	0	0	0	0	0	0	0	0	0	0	0	0	0	0	0	0	0	0	0	0	0	0	0	0	0	0	0	0	0	0	0	0	0	0	0	0	0	0	0	0	0	0	0	0	0	0	0	0	0	0	0	0	0	0	0	0	0	0	0	0	0	0	0	0	0	0	0	0	0	0	0	0	0	0	0	0	0	0	0	0	0	0	0	0	0	0	0	0	0	0	0	0	0	0	0	0	0	0	0	0	0	0	0	0
LOC111119440	0	0	0	0	0	0	0	0	0	0	0	0	0	0	0	0	0	0	0	0	0	0	0	0	0	0	0	0	0	0	0	0	0	0	0	0	0	0	0	0	0	0	0	0	0	0	0	0	0	0	0	0	0	0	0	0	0	0	0	0	0	0	0	0	0	0	0	0	0	0	0	0	0	0	0	0	0	0	0	0	0	0	0	0	0	0	0	0	0	0	0	0	0	0	0	0	0	0	0	0	0	0	0	0	0	0	0	0	0	0	0	0	0	0	0	0	0	0	0	0	0	0	0	0	0	0	0	0	0	0	0	0	0	0	0	0	0	0	0	0	0	0	0	0	0	0	0	0	0	0	0	0	0	0	0	0	0	0	0	0	0	0	0	0	0	0	0	0	0	0	0	0	0	0	0	0	0	0	0	0	0	0	0	0	0	0	0	0	0	0	0	0	LOC111119440	0	0	0	0	0	0	0	0	0	0	0	0	0	0	0	0	0	0	0	0	0	0	0	0	0	0	0	0	0	0	0	0	0	0	0	0	0	0	0	0	0	0	0	0	0	0	0	0	0	0	0	0	0	0	0	0	0	0	0	0	0	0	0	0	0	0	0	0	0	0	0	0	0	0	0	0	0	0	0	0	0	0	0	0	0	0	0	0	0	0	0	0	0	0	0	0	0	0	0	0	0	0	0	0	0	0	0	0	0	0	0	0	0	0	0	0	0	0	0	0	0	0	0	0	0	0	0	0	0	0	0	0	0	0	0	0	0	0	0	0	0	0	0	0	0	0	0	0	0	0	0	0	0	0	0	0	0	0	0	0	0	0	0	0	0	0	0	0	0	0	0	0	0	0	0	0	0	0	0	0	0	0	0	0	0	0	0	0	0	0	0	0
LOC111119443	0	0	0	0	0	0	0	0	0	0	0	0	0	0	0	0	0	0	0	0	0	0	0	0	0	0	0	0	0	0	0	0	0	0	0	0	0	0	0	0	0	0	0	0	0	0	0	0	0	0	0	0	0	0	0	0	0	0	0	0	0	0	0	0	0	0	0	0	0	0	0	0	0	0	0	0	0	0	0	0	0	0	0	0	0	0	0	0	0	0	0	0	0	0	0	0	0	0	0	0	0	0	0	0	0	0	0	0	0	0	0	0	0	0	0	0	0	0	0	0	0	0	0	0	0	0	0	0	0	0	0	0	0	0	0	0	0	0	0	0	0	0	0	0	0	0	0	0	0	0	0	0	0	0	0	0	0	0	0	0	0	0	0	0	0	0	0	0	0	0	0	0	0	0	0	0	0	0	0	0	0	0	0	0	0	0	0	0	0	0	0	0	LOC111119443	0	0	0	0	0	0	0	0	0	0	0	0	0	0	0	0	0	0	0	0	0	0	0	0	0	0	0	0	0	0	0	0	0	0	0	0	0	0	0	0	0	0	0	0	0	0	0	0	0	0	0	0	0	0	0	0	0	0	0	0	0	0	0	0	0	0	0	0	0	0	0	0	0	0	0	0	0	0	0	0	0	0	0	0	0	0	0	0	0	0	0	0	0	0	0	0	0	0	0	0	0	0	0	0	0	0	0	0	0	0	0	0	0	0	0	0	0	0	0	0	0	0	0	0	0	0	0	0	0	0	0	0	0	0	0	0	0	0	0	0	0	0	0	0	0	0	0	0	0	0	0	0	0	0	0	0	0	0	0	0	0	0	0	0	0	0	0	0	0	0	0	0	0	0	0	0	0	0	0	0	0	0	0	0	0	0	0	0	0	0	0	0
LOC111119426	0	0	0	0	0	0	0	0	0	0	0	0	0	0	0	0	0	0	0	0	0	0	0	0	0	0	0	0	0	0	0	0	0	0	0	0	0	0	0	0	0	0	0	0	0	0	0	0	0	0	0	0	0	0	0	0	0	0	0	0	0	0	0	0	0	0	0	0	0	0	0	0	0	0	0	0	0	0	0	0	0	0	0	0	0	0	0	0	0	0	0	0	0	0	0	0	0	0	0	0	0	0	0	0	0	0	0	0	0	0	0	0	0	0	0	0	0	0	0	0	0	0	0	0	0	0	0	0	0	0	0	0	0	0	0	0	0	0	0	0	0	0	0	0	0	0	0	0	0	0	0	0	0	0	0	0	0	0	0	0	0	0	0	0	0	0	0	0	0	0	0	0	0	0	0	0	0	0	0	0	0	0	0	0	0	0	0	0	0	0	0	0	LOC111119426	0	0	0	0	0	0	0	0	0	0	0	0	0	0	0	0	0	0	0	0	0	0	0	0	0	0	0	0	0	0	0	0	0	0	0	0	0	0	0	0	0	0	0	0	0	0	0	0	0	0	0	0	0	0	0	0	0	0	0	0	0	0	0	0	0	0	0	0	0	0	0	0	0	0	0	0	0	0	0	0	0	0	0	0	0	0	0	0	0	0	0	0	0	0	0	0	0	0	0	0	0	0	0	0	0	0	0	0	0	0	0	0	0	0	0	0	0	0	0	0	0	0	0	0	0	0	0	0	0	0	0	0	0	0	0	0	0	0	0	0	0	0	0	0	0	0	0	0	0	0	0	0	0	0	0	0	0	0	0	0	0	0	0	0	0	0	0	0	0	0	0	0	0	0	0	0	0	0	0	0	0	0	0	0	0	0	0	0	0	0	0	0
LOC111121403	0	0	0	0	0	0	0	0	0	0	0	0	0	0	0	0	0	0	0	0	0	0	0	0	0	0	0	0	0	0	0	0	0	0	0	0	0	0	0	0	0	0	0	0	0	0	0	0	0	0	0	0	0	0	0	0	0	0	0	0	0	0	0	0	0	0	0	0	0	0	0	0	0	0	0	0	0	0	0	0	0	0	0	0	0	0	0	0	0	0	0	0	0	0	0	0	0	0	0	0	0	0	0	0	0	0	0	0	0	0	0	0	0	0	0	0	0	0	0	0	0	0	0	0	0	0	0	0	0	0	0	0	0	0	0	0	0	0	0	0	0	0	0	0	0	0	0	0	0	0	0	0	0	0	0	0	0	0	0	0	0	0	0	0	0	0	0	0	0	0	0	0	0	0	0	0	0	0	0	0	0	0	0	0	0	0	0	0	0	0	0	0	LOC111121403	0	0	0	0	0	0	0	0	0	0	0	0	0	0	0	0	0	0	0	0	0	0	0	0	0	0	0	0	0	0	0	0	0	0	0	0	0	0	0	0	0	0	0	0	0	0	0	0	0	0	0	0	0	0	0	0	0	0	0	0	0	0	0	0	0	0	0	0	0	0	0	0	0	0	0	0	0	0	0	0	0	0	0	0	0	0	0	0	0	0	0	0	0	0	0	0	0	0	0	0	0	0	0	0	0	0	0	0	0	0	0	0	0	0	0	0	0	0	0	0	0	0	0	0	0	0	0	0	0	0	0	0	0	0	0	0	0	0	0	0	0	0	0	0	0	0	0	0	0	0	0	0	0	0	0	0	0	0	0	0	0	0	0	0	0	0	0	0	0	0	0	0	0	0	0	0	0	0	0	0	0	0	0	0	0	0	0	0	0	0	0	0
LOC111120254	0	0	0	0	0	0	0	0	0	0	0	0	0	0	0	0	0	0	0	0	0	0	0	0	0	0	0	0	0	0	0	0	0	0	0	0	0	0	0	0	0	0	0	0	0	0	0	0	0	0	0	0	0	0	0	0	0	0	0	0	0	1	0	0	0	0	0	0	0	0	1	0	0	0	0	0	0	0	0	0	0	0	0	0	0	0	0	0	0	0	0	0	0	0	0	0	0	0	0	0	0	0	0	0	0	0	0	0	0	0	0	0	0	0	0	0	0	0	0	0	0	0	0	0	0	0	0	0	0	0	0	0	0	0	0	0	0	0	0	1	0	0	0	0	0	0	0	0	0	0	0	0	0	0	0	0	0	0	0	0	0	0	0	0	0	0	0	0	0	0	0	0	0	0	0	0	0	0	0	1	0	0	0	0	0	0	0	0	0	0	0	0	LOC111120254	0	0	0	0	0	0	0	0	0	0	0	0	0	0	0	0	0	0	0	0	1	0	0	0	0	0	0	0	0	0	0	0	0	0	0	0	0	0	0	0	0	0	0	0	0	0	0	0	0	0	0	0	0	0	0	0	0	0	0	0	0	0	0	0	0	0	0	0	0	0	0	0	0	0	0	0	0	0	0	0	0	0	0	0	0	0	0	0	0	0	0	0	0	0	0	0	0	0	0	0	0	0	0	0	0	0	0	0	0	0	0	0	0	0	0	0	0	0	0	0	0	0	0	0	0	0	0	0	0	0	0	0	0	0	0	0	0	0	0	0	0	0	0	0	0	0	0	0	0	0	0	0	0	0	0	0	0	0	0	0	0	0	0	0	0	0	0	0	0	0	0	0	0	0	0	0	0	0	0	0	0	0	0	0	0	0	0	0	0	0	0	0
LOC111122207	0	0	0	0	1	0	0	0	3	0	7	0	0	5	0	9	0	14	0	2	0	2	0	1	0	1	0	0	6	69	0	0	11	0	0	0	0	0	1	0	0	0	0	0	0	1	5	1	6	0	4	0	0	1	0	2	0	0	0	0	0	0	4	1	5	2	1	0	0	0	5	0	0	1	0	5	10	6	0	0	0	6	2	0	1	0	6	0	6	0	0	0	1	3	4	4	1	0	1	0	16	0	1	1	0	6	0	0	0	0	2	2	1	3	0	3	0	11	0	1	1	0	0	0	3	0	3	0	9	3	0	1	0	0	0	10	2	0	3	0	0	0	0	1	0	0	0	0	1	0	0	6	0	7	6	3	0	2	0	5	9	6	0	3	0	2	0	1	1	6	2	10	33	3	6	3	20	0	1	13	29	17	0	0	6	10	18	5	6	3	2	2	LOC111122207	2	0	0	0	1	0	3	0	4	0	11	0	2	10	0	11	4	12	0	1	0	2	0	1	0	0	0	1	1	35	0	2	3	1	0	0	1	0	0	2	0	0	0	0	0	5	5	0	14	1	4	0	0	1	0	2	2	0	0	0	0	0	4	1	5	6	0	0	0	0	10	0	0	2	3	5	4	0	3	1	0	7	3	1	0	2	10	0	5	0	1	0	0	3	5	0	0	0	0	1	18	1	0	0	0	3	0	0	0	1	0	2	0	3	0	1	0	5	0	1	1	0	0	0	1	0	7	0	11	5	0	0	0	0	1	9	4	0	0	0	0	0	0	0	0	0	5	2	1	0	0	5	0	7	1	0	0	2	0	2	6	6	0	5	0	4	0	2	0	5	2	8	24	2	2	9	13	0	3	16	18	15	1	1	5	3	17	4	18	3	1	2
LOC111122262	0	1	0	0	2	2	0	1	2	4	0	0	141	0	0	0	0	0	0	1	0	2	1	1	1	0	4	0	4	10	0	1	1	0	0	0	0	0	1	0	0	0	5	0	0	4	0	2	3	1	0	0	0	0	0	2	1	1	0	1	0	0	0	0	0	2	2	0	0	0	2	1	0	1	0	2	0	2	5	2	0	4	0	0	1	0	0	0	2	0	0	0	0	0	0	2	0	0	0	0	0	1	0	6	0	4	0	1	0	0	1	5	3	8	2	9	0	9	0	0	4	0	1	0	0	0	0	1	0	2	1	1	0	2	0	0	0	9	0	0	1	0	4	1	0	0	7	0	2	0	2	1	0	11	0	0	0	1	2	2	2	1	1	1	0	0	4	7	0	2	4	2	1	1	2	9	1	1	0	11	1	13	1	1	0	1	2	6	1	3	2	4	LOC111122262	0	1	2	1	1	3	0	3	0	8	0	0	121	1	0	4	5	1	1	0	0	1	0	0	1	0	5	0	1	3	0	0	0	2	1	0	0	0	0	1	0	0	6	0	0	2	0	0	0	0	1	0	0	0	0	1	0	0	0	0	0	2	0	0	0	0	2	0	0	0	1	0	0	1	4	4	0	0	0	0	0	6	2	1	0	0	0	0	0	0	0	0	0	1	0	0	0	0	0	0	0	3	0	8	0	2	0	0	0	0	0	8	3	6	0	5	0	7	0	0	0	0	2	3	6	1	0	1	0	5	0	3	0	0	3	1	1	13	0	0	0	0	6	0	0	0	3	0	2	1	1	0	0	10	0	1	0	1	0	0	0	2	0	3	0	1	0	12	1	1	0	5	1	2	0	5	0	0	5	10	1	15	3	2	0	0	3	8	1	5	3	1
LOC111121752	0	0	0	0	1	1	0	0	0	2	0	0	0	0	2	0	3	1	0	1	0	0	0	0	0	1	0	0	0	161	0	0	0	29	0	0	1	0	0	2	0	0	0	0	0	5	0	2	0	1	0	2	1	1	0	3	3	0	0	7	0	1	0	1	0	0	0	0	0	1	0	2	2	12	0	19	5	2	0	0	0	0	0	0	0	0	0	0	1	0	1	3	0	0	0	1	1	0	0	0	0	0	0	0	0	4	0	0	0	6	3	0	3	0	0	0	0	2	0	2	0	0	0	1	1	0	8	0	2	0	0	0	0	0	0	0	1	0	0	0	0	0	3	0	0	2	0	0	0	0	0	0	0	0	0	1	0	0	0	5	0	0	0	1	0	1	0	5	0	0	0	0	0	3	0	1	0	0	0	0	83	0	0	0	0	0	0	0	0	0	3	0	LOC111121752	1	2	0	0	3	1	0	0	0	13	0	0	0	0	2	0	1	0	0	0	0	0	0	0	0	1	0	0	1	164	0	0	0	22	0	0	0	0	0	0	0	0	0	0	0	7	2	0	0	0	0	0	0	1	0	11	0	0	0	5	1	0	0	0	0	3	0	0	0	2	0	1	0	11	1	17	1	1	0	0	0	0	0	0	0	1	0	0	0	0	0	0	0	1	0	0	0	0	0	0	1	0	0	0	0	3	0	0	1	6	2	0	1	0	0	0	1	2	0	3	0	0	0	2	2	0	3	0	0	0	0	0	0	0	0	0	1	0	0	1	0	0	1	0	0	1	1	0	1	0	1	3	0	0	0	1	0	1	0	0	0	3	0	0	0	0	1	0	0	0	0	0	1	0	0	0	0	0	0	0	95	0	0	0	0	0	3	2	0	0	4	1
LOC111121290	0	1	0	0	0	0	0	0	0	0	0	0	0	0	0	0	0	0	0	0	0	0	0	0	0	0	0	0	0	2	0	0	1	0	0	0	1	0	0	0	0	0	0	0	0	0	0	0	0	0	0	0	0	0	2	0	2	0	0	0	0	0	2	0	0	0	0	0	0	0	0	0	1	1	0	0	0	0	0	0	1	0	0	1	0	0	1	0	1	0	0	0	1	0	2	0	0	0	0	0	0	0	0	0	1	0	0	0	0	0	0	0	0	0	0	0	0	0	0	0	0	0	0	0	0	0	0	0	0	0	0	5	0	0	0	0	0	0	0	1	0	0	0	0	0	0	2	0	0	0	1	0	0	0	1	0	0	0	1	0	0	0	0	1	0	1	2	1	3	1	4	0	0	1	0	1	0	1	0	0	0	0	0	0	1	0	3	0	0	0	2	0	LOC111121290	0	1	0	0	0	2	0	0	0	0	0	0	0	0	0	0	0	0	0	0	0	0	0	0	0	0	0	0	0	0	0	0	0	0	0	0	1	0	0	0	0	0	0	0	0	0	0	0	0	0	0	0	0	1	1	0	0	0	0	0	0	0	0	1	0	0	2	0	0	0	0	0	0	0	1	0	1	0	0	0	0	0	0	0	0	0	0	0	1	2	1	0	0	0	4	0	0	0	1	0	0	0	0	0	0	0	0	0	0	0	0	0	0	0	0	0	0	0	0	0	0	0	0	0	0	0	1	0	0	0	0	2	0	0	0	0	0	0	0	0	0	0	0	0	0	0	2	0	0	0	0	0	0	0	0	0	0	2	0	2	0	0	0	0	0	0	1	0	2	0	1	0	1	0	0	1	0	1	0	0	0	0	0	1	1	0	2	0	0	0	0	0
LOC111122383	0	0	0	0	0	0	0	0	0	0	0	0	0	0	0	0	0	0	0	0	0	0	0	0	0	0	0	0	0	0	0	0	0	0	0	0	0	0	0	0	0	0	0	0	0	0	0	0	0	0	0	0	0	0	0	0	0	0	0	0	0	0	0	0	0	0	0	0	0	0	0	0	0	0	0	0	0	0	0	0	0	0	0	0	0	0	0	0	0	0	0	0	0	0	0	0	0	0	0	0	0	0	0	0	0	0	0	0	0	0	0	0	0	0	0	0	0	0	0	0	0	0	0	0	0	0	0	0	0	0	0	0	0	0	0	0	0	0	0	0	0	0	0	0	0	0	0	0	0	0	0	0	0	0	0	0	0	0	0	0	0	0	0	0	0	0	0	0	0	0	0	0	0	0	0	0	0	0	0	0	0	0	0	0	0	0	0	0	0	0	0	0	LOC111122383	0	0	0	0	0	0	0	0	0	0	0	0	0	0	0	0	0	0	0	0	0	0	0	0	0	0	0	0	0	0	0	0	0	0	0	0	0	0	0	0	0	0	0	0	0	0	0	0	0	0	0	0	0	0	0	0	0	0	0	0	0	0	0	0	0	0	0	0	0	0	0	0	0	0	0	0	0	0	0	0	0	0	0	0	0	0	0	0	0	0	0	0	0	0	0	0	0	0	0	0	0	0	0	0	0	0	0	0	0	0	0	0	0	0	0	0	0	0	0	0	0	0	0	0	0	0	0	0	0	0	0	0	0	0	0	0	0	0	0	0	0	0	0	0	0	0	0	0	0	0	0	0	0	0	0	0	0	0	0	0	0	0	0	0	0	0	0	0	0	0	0	0	0	0	0	0	0	0	0	0	0	0	0	0	0	0	0	0	0	0	0	0
LOC111118182	0	0	0	0	0	0	0	0	0	0	0	0	0	0	0	0	0	0	0	0	0	0	0	0	0	0	0	0	0	0	0	0	0	0	0	0	0	0	0	0	0	0	0	0	0	0	0	0	0	0	0	0	0	0	0	0	0	0	0	0	0	0	0	0	0	0	0	0	0	0	0	0	0	0	0	0	0	0	0	0	0	0	0	0	0	0	0	0	0	0	0	0	0	0	0	0	0	0	0	0	0	0	0	0	0	0	0	0	0	0	0	0	0	0	0	0	0	0	0	0	0	0	0	0	0	0	0	0	0	0	0	0	0	0	0	0	0	0	0	0	0	0	0	0	0	0	0	0	0	0	0	0	0	0	0	0	0	0	0	0	0	0	0	0	0	0	0	0	0	0	0	0	0	0	0	0	0	0	0	0	0	0	0	0	0	0	0	0	0	0	0	0	LOC111118182	0	0	0	0	0	0	0	0	0	0	0	0	0	0	0	0	0	0	0	0	0	0	0	0	0	0	0	0	0	0	0	0	0	0	0	0	0	0	0	0	0	0	0	0	0	0	0	0	0	0	0	0	0	0	0	0	0	0	0	0	0	0	0	0	0	0	0	0	0	0	0	0	0	0	0	0	0	0	0	0	0	0	0	0	0	0	0	0	0	0	0	0	0	0	0	0	0	0	0	0	0	0	0	0	0	0	0	0	0	0	0	0	0	0	0	0	0	0	0	0	0	0	0	0	0	0	0	0	0	0	0	0	0	0	0	0	0	0	0	0	0	0	0	0	0	0	0	0	0	0	0	0	0	0	0	0	0	0	0	0	0	0	0	0	0	0	0	0	0	0	0	0	0	0	0	0	0	0	0	0	0	0	0	0	0	0	0	0	0	0	0	0
LOC111119238	0	0	0	0	0	0	0	0	0	0	0	0	0	0	0	0	0	0	0	0	0	0	0	0	0	0	0	0	0	0	0	0	0	0	0	0	0	0	0	0	0	0	0	0	0	0	0	0	0	0	0	0	0	0	0	0	0	0	0	0	0	0	0	0	0	0	0	0	0	0	0	0	0	0	0	0	0	0	0	0	0	0	0	0	0	0	0	0	0	0	0	0	0	0	0	0	0	0	0	0	0	0	0	0	0	0	0	0	0	0	0	0	0	0	0	0	0	0	0	0	0	0	0	0	0	0	0	0	0	0	0	0	0	0	0	0	0	0	0	0	0	0	0	0	0	0	0	0	0	0	0	0	0	0	0	0	0	0	0	0	0	0	0	0	0	0	0	0	0	0	0	0	0	0	0	0	0	0	0	0	0	0	0	0	0	0	0	0	0	0	0	0	LOC111119238	0	0	0	0	0	0	0	0	0	0	0	0	0	0	0	0	0	0	0	0	0	0	0	0	0	0	0	0	0	0	0	0	0	0	0	0	0	0	0	0	0	0	0	0	0	0	0	0	0	0	0	0	0	0	0	0	0	0	0	0	0	0	0	0	0	0	0	0	0	0	0	0	0	0	0	0	0	0	0	0	0	0	0	0	0	0	0	0	0	0	0	0	0	0	0	0	0	0	0	0	0	0	0	0	0	0	0	0	0	0	0	0	0	0	0	0	0	0	0	0	0	0	0	0	0	0	0	0	0	0	0	0	0	0	0	0	0	0	0	0	0	0	0	0	0	0	0	0	0	0	0	0	0	0	0	0	0	0	0	0	0	0	0	0	0	0	0	0	0	0	0	0	0	0	0	0	0	0	0	0	0	0	0	0	0	0	0	0	0	0	0	0
LOC111119235	0	0	0	0	0	0	0	0	0	0	0	0	0	0	0	0	0	0	0	0	0	0	0	0	0	0	0	0	0	0	0	0	0	0	0	0	0	0	0	0	0	0	0	0	0	0	0	0	0	0	0	0	0	0	0	0	0	0	0	0	0	0	0	0	0	0	0	0	0	0	0	0	0	0	0	0	0	0	0	0	0	0	0	0	0	0	0	0	0	0	0	0	0	0	0	0	0	0	0	0	0	0	0	0	0	0	0	0	0	0	0	0	0	0	0	0	0	0	0	0	0	0	0	0	0	0	0	0	0	0	0	0	0	0	0	0	0	0	0	0	0	0	0	0	0	0	0	0	0	0	0	0	0	0	0	0	0	0	0	0	0	0	0	0	0	0	0	0	0	0	0	0	0	0	0	0	0	0	0	0	0	0	0	0	0	0	0	0	0	0	0	0	LOC111119235	0	0	0	0	0	0	0	0	0	0	0	0	0	0	0	0	0	0	0	0	0	0	0	0	0	0	0	0	0	0	0	0	0	0	0	0	0	0	0	0	0	0	0	0	0	0	0	0	0	0	0	0	0	0	0	0	0	0	0	0	0	0	0	0	0	0	0	0	0	0	0	0	0	0	0	0	0	0	0	0	0	0	0	0	0	0	0	0	0	0	0	0	0	0	0	0	0	0	0	0	0	0	0	0	0	0	0	0	0	0	0	0	0	0	0	0	0	0	0	0	0	0	0	0	0	0	0	0	0	0	0	0	0	0	0	0	0	0	0	0	0	0	0	0	0	0	0	0	0	0	0	0	0	0	0	0	0	0	0	0	0	0	0	0	0	0	0	0	0	0	0	0	0	0	0	0	0	0	0	0	0	0	0	0	0	0	0	0	0	0	0	0
LOC111120846	0	0	0	0	0	0	0	0	0	0	0	0	0	0	0	0	0	0	0	0	0	0	0	0	0	0	0	0	0	0	0	0	0	0	0	0	0	0	0	0	0	0	0	0	0	0	0	0	0	0	0	0	0	0	0	0	0	0	0	0	0	0	0	0	0	0	0	0	0	0	0	0	0	0	0	0	0	0	0	0	0	0	0	0	0	0	0	0	0	0	0	0	0	0	0	0	0	0	0	0	0	0	0	0	0	0	0	0	0	0	0	0	0	0	0	0	0	0	0	0	0	0	0	0	0	0	0	0	0	0	0	0	0	0	0	0	0	0	0	0	0	0	0	0	0	0	0	0	0	0	0	0	0	0	0	0	0	0	0	0	0	0	0	0	0	0	0	0	0	0	0	0	0	0	0	0	0	0	0	0	0	0	0	0	0	0	0	0	0	0	0	0	LOC111120846	0	0	0	0	0	0	0	0	0	0	0	0	0	0	0	0	0	0	0	0	0	0	0	0	0	0	0	0	0	0	0	0	0	0	0	0	0	0	0	0	0	0	0	0	0	0	0	0	0	0	0	0	0	0	0	0	0	0	0	0	0	0	0	0	0	0	0	0	0	0	0	0	0	0	0	0	0	0	0	0	0	0	0	0	0	0	0	0	0	0	0	0	0	0	0	0	0	0	0	0	0	0	0	0	0	0	0	0	0	0	0	0	0	0	0	0	0	0	0	0	0	0	0	0	0	0	0	0	0	0	0	0	0	0	0	0	0	0	0	0	0	0	0	0	0	0	0	0	0	0	0	0	0	0	0	0	0	0	0	0	0	0	0	0	0	0	0	0	0	0	0	0	0	0	0	0	0	0	0	0	0	0	0	0	0	0	0	0	0	0	0	0
LOC111119008	0	0	0	0	0	0	0	0	0	0	0	0	0	0	0	0	0	0	0	0	0	0	0	0	0	0	0	0	0	0	0	0	0	0	0	0	0	0	0	0	0	0	0	0	0	0	0	0	0	0	0	0	0	0	0	0	0	0	0	0	0	0	0	0	0	0	0	0	0	0	0	0	0	0	0	0	0	0	0	0	0	0	0	0	0	0	0	0	0	0	0	0	0	0	0	0	0	0	0	0	0	0	0	0	0	0	0	0	0	0	0	0	0	0	0	0	0	0	0	0	0	0	0	0	0	0	0	0	0	0	0	0	0	0	0	0	0	0	0	0	0	0	0	0	0	0	0	0	0	0	0	0	0	0	0	0	0	0	0	0	0	0	0	0	0	0	0	0	0	0	0	0	0	0	0	0	0	0	0	0	0	0	0	0	0	0	0	0	0	0	0	0	LOC111119008	0	0	0	0	0	0	0	0	0	0	0	0	0	0	0	0	0	0	0	0	0	0	0	0	0	0	0	0	0	0	0	0	0	0	0	0	0	0	0	0	0	0	0	0	0	0	0	0	0	0	0	0	0	0	0	0	0	0	0	0	0	0	0	0	0	0	0	0	0	0	0	0	0	0	0	0	0	0	0	0	0	0	0	0	0	0	0	0	0	0	0	0	0	0	0	0	0	0	0	0	0	0	0	0	0	0	0	0	0	0	0	0	0	0	0	0	0	0	0	0	0	0	0	0	0	0	0	0	0	0	0	0	0	0	0	0	0	0	0	0	0	0	0	0	0	0	0	0	0	0	0	0	0	0	0	0	0	0	0	0	0	0	0	0	0	0	0	0	0	0	0	0	0	0	0	0	0	0	0	0	0	0	0	0	0	0	0	0	0	0	0	0
LOC111118318	0	0	0	0	0	0	0	0	0	0	0	0	0	0	0	0	0	0	0	0	0	0	0	0	0	0	0	0	0	0	0	0	0	0	0	0	0	0	0	0	0	0	0	0	0	0	0	0	0	0	0	0	0	0	0	0	0	0	0	0	0	0	0	0	0	0	0	0	0	0	0	0	0	0	0	0	0	0	0	0	0	0	0	0	0	0	0	0	0	0	0	0	0	0	0	0	0	0	0	0	0	0	0	0	0	0	0	0	0	0	0	0	0	0	0	0	0	0	0	0	0	0	0	0	0	0	0	0	0	0	0	0	0	0	0	0	0	0	0	0	0	0	0	0	0	0	0	0	0	0	0	0	0	0	0	0	0	0	0	0	0	0	0	0	0	0	0	0	0	0	0	0	0	0	0	0	0	0	0	0	0	0	0	0	0	0	0	0	0	0	0	0	LOC111118318	0	0	0	0	0	0	0	0	0	0	0	0	0	0	0	0	0	0	0	0	0	0	0	0	0	0	0	0	0	0	0	0	0	0	0	0	0	0	0	0	0	0	0	0	0	0	0	0	0	0	0	0	0	0	0	0	0	0	0	0	0	0	0	0	0	0	0	0	0	0	0	0	0	0	0	0	0	0	0	0	0	0	0	0	0	0	0	0	0	0	0	0	0	0	0	0	0	0	0	0	0	0	0	0	0	0	0	0	0	0	0	0	0	0	0	0	0	0	0	0	0	0	0	0	0	0	0	0	0	0	0	0	0	0	0	0	0	0	0	0	0	0	0	0	0	0	0	0	0	0	0	0	0	0	0	0	0	0	0	0	0	0	0	0	0	0	0	0	0	0	0	0	0	0	0	0	0	0	0	0	0	0	0	0	0	0	0	0	0	0	0	0
LOC111118598	0	0	0	0	0	0	0	0	0	0	0	0	0	0	0	0	0	0	0	0	0	0	0	0	0	0	0	0	0	0	0	0	0	0	0	0	0	0	0	0	0	0	0	0	0	0	0	0	0	0	0	0	0	0	0	0	0	0	0	0	0	0	0	0	0	0	0	0	0	0	0	0	0	0	0	0	0	0	0	0	0	0	0	0	0	0	0	0	0	0	0	0	0	0	0	0	0	0	0	0	0	0	0	0	0	0	0	0	0	0	0	0	0	0	0	0	0	0	0	0	0	0	0	0	0	0	0	0	0	0	0	0	0	0	0	0	0	0	0	0	0	0	0	0	0	0	0	0	0	0	0	0	0	0	0	0	0	0	0	0	0	0	0	0	0	0	0	0	0	0	0	0	0	0	0	0	0	0	0	0	0	0	0	0	0	0	0	0	0	0	0	0	LOC111118598	0	0	0	0	0	0	0	0	0	0	0	0	0	0	0	0	0	0	0	0	0	0	0	0	0	0	0	0	0	0	0	0	0	0	0	0	0	0	0	0	0	0	0	0	0	0	0	0	0	0	0	0	0	0	0	0	0	0	0	0	0	0	0	0	0	0	0	0	0	0	0	0	0	0	0	0	0	0	0	0	0	0	0	0	0	0	0	0	0	0	0	0	0	0	0	0	0	0	0	0	0	0	0	0	0	0	0	0	0	0	0	0	0	0	0	0	0	0	0	0	0	0	0	0	0	0	0	0	0	0	0	0	0	0	0	0	0	0	0	0	0	0	0	0	0	0	0	0	0	0	0	0	0	0	0	0	0	0	0	0	0	0	0	0	0	0	0	0	0	0	0	0	0	0	0	0	0	0	0	0	0	0	0	0	0	0	0	0	0	0	0	0
LOC111121285	0	0	0	0	0	0	0	0	0	0	0	0	0	0	0	0	0	0	0	0	0	0	0	0	0	0	0	0	0	0	0	0	0	0	0	0	0	0	0	0	0	0	0	0	0	0	0	0	0	0	0	0	0	0	0	0	0	0	0	0	0	0	0	0	0	0	0	0	0	0	0	0	0	0	0	0	0	0	0	0	0	0	0	0	0	0	0	0	0	0	0	0	0	0	0	0	0	0	0	0	0	0	0	0	0	0	0	0	0	0	0	0	0	0	0	0	0	0	0	0	0	0	0	0	0	0	0	0	0	0	0	0	0	0	0	0	0	0	0	0	0	0	0	0	0	0	0	0	0	0	0	0	0	0	0	0	0	0	0	0	0	0	0	0	0	0	0	0	0	0	0	0	0	0	0	0	0	0	0	0	0	0	0	0	0	0	0	0	0	0	0	0	LOC111121285	0	0	0	0	0	0	0	0	0	0	0	0	0	0	0	0	0	0	0	0	0	0	0	0	0	0	0	0	0	0	0	0	0	0	0	0	0	0	0	0	0	0	0	0	0	0	0	0	0	0	0	0	0	0	0	0	0	0	0	0	0	0	0	0	0	0	0	0	0	0	0	0	0	0	0	0	0	0	0	0	0	0	0	0	0	0	0	0	0	0	0	0	0	0	0	0	0	0	0	0	0	0	0	0	0	0	0	0	0	0	0	0	0	0	0	0	0	0	0	0	0	0	0	0	0	0	0	0	0	0	0	0	0	0	0	0	0	0	0	0	0	0	0	0	0	0	0	0	0	0	0	0	0	0	0	0	0	0	0	0	0	0	0	0	0	0	0	0	0	0	0	0	0	0	0	0	0	0	0	0	0	0	0	0	0	0	0	0	0	0	0	0
LOC111121265	0	0	0	0	0	0	0	0	0	0	0	0	0	0	0	0	0	0	0	0	0	0	0	0	0	0	0	0	0	0	0	0	0	0	0	0	0	0	0	0	0	0	0	0	0	0	0	0	0	0	0	0	0	0	0	0	0	0	0	0	0	0	0	0	0	0	0	0	0	0	0	0	0	0	0	0	0	0	0	0	0	0	0	0	0	0	0	0	0	0	0	0	0	0	0	0	0	0	0	0	0	0	0	0	0	0	0	0	0	0	0	0	0	0	0	0	0	0	0	0	0	0	0	0	0	0	0	0	0	0	0	0	0	0	0	0	0	0	0	0	0	0	0	0	0	0	0	0	0	0	0	0	0	0	0	0	0	0	0	0	0	0	0	0	0	0	0	0	0	0	0	0	0	0	0	0	0	0	0	0	0	0	0	0	0	0	0	0	0	0	0	0	LOC111121265	0	0	0	0	0	0	0	0	0	0	0	0	0	0	0	0	0	0	0	0	0	0	0	0	0	0	0	0	0	0	0	0	0	0	0	0	0	0	0	0	0	0	0	0	0	0	0	0	0	0	0	0	0	0	0	0	0	0	0	0	0	0	0	0	0	0	0	0	0	0	0	0	0	0	0	0	0	0	0	0	0	0	0	0	0	0	0	0	0	0	0	0	0	0	0	0	0	0	0	0	0	0	0	0	0	0	0	0	0	0	0	0	0	0	0	0	0	0	0	0	0	0	0	0	0	0	0	0	0	0	0	0	0	0	0	0	0	0	0	0	0	0	0	0	0	0	0	0	0	0	0	0	0	0	0	0	0	0	0	0	0	0	0	0	0	0	0	0	0	0	0	0	0	0	0	0	0	0	0	0	0	0	0	0	0	0	0	0	0	0	0	0
LOC111120509	0	0	0	0	0	0	0	0	0	0	0	0	0	0	0	0	0	0	0	0	0	0	0	0	0	0	0	0	0	0	0	0	0	0	0	0	0	0	0	0	0	0	0	0	0	0	0	0	0	0	0	0	0	0	0	0	0	0	0	0	0	0	0	0	0	0	0	0	0	0	0	0	0	0	0	0	0	0	0	0	0	0	0	0	0	0	0	0	0	0	0	0	0	0	0	0	0	0	0	0	0	0	0	0	0	0	0	0	0	0	0	0	0	0	0	0	0	0	0	0	0	0	0	0	0	0	0	0	0	0	0	0	0	0	0	0	0	0	0	0	0	0	0	0	0	0	0	0	0	0	0	0	0	0	0	0	0	0	0	0	0	0	0	0	0	0	0	0	0	0	0	0	0	0	0	0	0	0	0	0	0	0	0	0	0	0	0	0	0	0	0	0	LOC111120509	0	0	0	0	0	0	0	0	0	0	0	0	0	0	0	0	0	0	0	0	0	0	0	0	0	0	0	0	0	0	0	0	0	0	0	0	0	0	0	0	0	0	0	0	0	0	0	0	0	0	0	0	0	0	0	0	0	0	0	0	0	0	0	0	0	0	0	0	0	0	0	0	0	0	0	0	0	0	0	0	0	0	0	0	0	0	0	0	0	0	0	0	0	0	0	0	0	0	0	0	0	0	0	0	0	0	0	0	0	0	0	0	0	0	0	0	0	0	0	0	0	0	0	0	0	0	0	0	0	0	0	0	0	0	0	0	0	0	0	0	0	0	0	0	0	0	0	0	0	0	0	0	0	0	0	0	0	0	0	0	0	0	0	0	0	0	0	0	0	0	0	0	0	0	0	0	0	0	0	0	0	0	0	0	0	0	0	0	0	0	0	0
LOC111120043	0	0	0	0	0	0	0	0	0	0	0	0	0	0	0	0	0	0	0	0	0	0	0	0	0	0	0	0	0	0	0	0	0	0	0	0	0	0	0	0	0	0	0	0	0	0	0	0	0	0	0	0	0	0	0	0	0	0	0	0	0	0	0	0	0	0	0	0	0	0	0	0	0	0	0	0	0	0	0	0	0	0	0	0	0	0	0	0	0	0	0	0	0	0	0	0	0	0	0	0	0	0	0	0	0	0	0	0	0	0	0	0	0	0	0	0	0	0	0	0	0	0	0	0	0	0	0	0	0	0	0	0	0	0	0	0	0	0	0	0	0	0	0	0	0	0	0	0	0	0	0	0	0	0	0	0	0	0	0	0	0	0	0	0	0	0	0	0	0	0	0	0	0	0	0	0	0	0	0	0	0	0	0	0	0	0	0	0	0	0	0	0	LOC111120043	0	0	0	0	0	0	0	0	0	0	0	0	0	0	0	0	0	0	0	0	0	0	0	0	0	0	0	0	0	0	0	0	0	0	0	0	0	0	0	0	0	0	0	0	0	0	0	0	0	0	0	0	0	0	0	0	0	0	0	0	0	0	0	0	0	0	0	0	0	0	0	0	0	0	0	0	0	0	0	0	0	0	0	0	0	0	0	0	0	0	0	0	0	0	0	0	0	0	0	0	0	0	0	0	0	0	0	0	0	0	0	0	0	0	0	0	0	0	0	0	0	0	0	0	0	0	0	0	0	0	0	0	0	0	0	0	0	0	0	0	0	0	0	0	0	0	0	0	0	0	0	0	0	0	0	0	0	0	0	0	0	0	0	0	0	0	0	0	0	0	0	0	0	0	0	0	0	0	0	0	0	0	0	0	0	0	0	0	0	0	0	0
LOC111120039	0	0	0	0	0	0	0	0	0	0	0	0	0	0	0	0	0	0	0	0	0	0	0	0	0	0	0	0	0	0	0	0	0	0	0	0	0	0	0	0	0	0	0	0	0	0	0	0	0	0	0	0	0	0	0	0	0	0	0	0	0	0	0	0	0	0	0	0	0	0	0	0	0	0	0	0	0	0	0	0	0	0	0	0	0	0	0	0	0	0	0	0	0	0	0	0	0	0	0	0	0	0	0	0	0	0	0	0	0	0	0	0	0	0	0	0	0	0	0	0	0	0	0	0	0	0	0	0	0	0	0	0	0	0	0	0	0	0	0	0	0	0	0	0	0	0	0	0	0	0	0	0	0	0	0	0	0	0	0	0	0	0	0	0	0	0	0	0	0	0	0	0	0	0	0	0	0	0	0	0	0	0	0	0	0	0	0	0	0	0	0	0	LOC111120039	0	0	0	0	0	0	0	0	0	0	0	0	0	0	0	0	0	0	0	0	0	0	0	0	0	0	0	0	0	0	0	0	0	0	0	0	0	0	0	0	0	0	0	0	0	0	0	0	0	0	0	0	0	0	0	0	0	0	0	0	0	0	0	0	0	0	0	0	0	0	0	0	0	0	0	0	0	0	0	0	0	0	0	0	0	0	0	0	0	0	0	0	0	0	0	0	0	0	0	0	0	0	0	0	0	0	0	0	0	0	0	0	0	0	0	0	0	0	0	0	0	0	0	0	0	0	0	0	0	0	0	0	0	0	0	0	0	0	0	0	0	0	0	0	0	0	0	0	0	0	0	0	0	0	0	0	0	0	0	0	0	0	0	0	0	0	0	0	0	0	0	0	0	0	0	0	0	0	0	0	0	0	0	0	0	0	0	0	0	0	0	0
LOC111120038	0	0	0	0	0	0	0	0	0	0	0	0	0	0	0	0	0	0	0	0	0	0	0	0	0	0	0	0	0	0	0	0	0	0	0	0	0	0	0	0	0	0	0	0	0	0	0	0	0	0	0	0	0	0	0	0	0	0	0	0	0	0	0	0	0	0	0	0	0	0	0	0	0	0	0	0	0	0	0	0	0	0	0	0	0	0	0	0	0	0	0	0	0	0	0	0	0	0	0	0	0	0	0	0	0	0	0	0	0	0	0	0	0	0	0	0	0	0	0	0	0	0	0	0	0	0	0	0	0	0	0	0	0	0	0	0	0	0	0	0	0	0	0	0	0	0	0	0	0	0	0	0	0	0	0	0	0	0	0	0	0	0	0	0	0	0	0	0	0	0	0	0	0	0	0	0	0	0	0	0	0	0	0	0	0	0	0	0	0	0	0	0	LOC111120038	0	0	0	0	0	0	0	0	0	0	0	0	0	0	0	0	0	0	0	0	0	0	0	0	0	0	0	0	0	0	0	0	0	0	0	0	0	0	0	0	0	0	0	0	0	0	0	0	0	0	0	0	0	0	0	0	0	0	0	0	0	0	0	0	0	0	0	0	0	0	0	0	0	0	0	0	0	0	0	0	0	0	0	0	0	0	0	0	0	0	0	0	0	0	0	0	0	0	0	0	0	0	0	0	0	0	0	0	0	0	0	0	0	0	0	0	0	0	0	0	0	0	0	0	0	0	0	0	0	0	0	0	0	0	0	0	0	0	0	0	0	0	0	0	0	0	0	0	0	0	0	0	0	0	0	0	0	0	0	0	0	0	0	0	0	0	0	0	0	0	0	0	0	0	0	0	0	0	0	0	0	0	0	0	0	0	0	0	0	0	0	0
LOC111120041	0	0	0	0	0	0	0	0	0	0	0	0	0	0	0	0	0	0	0	0	0	0	0	0	0	0	0	0	0	0	0	0	0	0	0	0	0	0	0	0	0	0	0	0	0	0	0	0	0	0	0	0	0	0	0	0	0	0	0	0	0	0	0	0	0	0	0	0	0	0	0	0	0	0	0	0	0	0	0	0	0	0	0	0	0	0	0	0	0	0	0	0	0	0	0	0	0	0	0	0	0	0	0	0	0	0	0	0	0	0	0	0	0	0	0	0	0	0	0	0	0	0	0	0	0	0	0	0	0	0	0	0	0	0	0	0	0	0	0	0	0	0	0	0	0	0	0	0	0	0	0	0	0	0	0	0	0	0	0	0	0	0	0	0	0	0	0	0	0	0	0	0	0	0	0	0	0	0	0	0	0	0	0	0	0	0	0	0	0	0	0	0	LOC111120041	0	0	0	0	0	0	0	0	0	0	0	0	0	0	0	0	0	0	0	0	0	0	0	0	0	0	0	0	0	0	0	0	0	0	0	0	0	0	0	0	0	0	0	0	0	0	0	0	0	0	0	0	0	0	0	0	0	0	0	0	0	0	0	0	0	0	0	0	0	0	0	0	0	0	0	0	0	0	0	0	0	0	0	0	0	0	0	0	0	0	0	0	0	0	0	0	0	0	0	0	0	0	0	0	0	0	0	0	0	0	0	0	0	0	0	0	0	0	0	0	0	0	0	0	0	0	0	0	0	0	0	0	0	0	0	0	0	0	0	0	0	0	0	0	0	0	0	0	0	0	0	0	0	0	0	0	0	0	0	0	0	0	0	0	0	0	0	0	0	0	0	0	0	0	0	0	0	0	0	0	0	0	0	0	0	0	0	0	0	0	0	0
LOC111120037	0	0	0	0	0	0	0	0	0	0	0	0	0	0	0	0	0	0	0	0	0	0	0	0	0	0	0	0	0	0	0	0	0	0	0	0	0	0	0	0	0	0	0	0	0	0	0	0	0	0	0	0	0	0	0	0	0	0	0	0	0	0	0	0	0	0	0	0	0	0	0	0	0	0	0	0	0	0	0	0	0	0	0	0	0	0	0	0	0	0	0	0	0	0	0	0	0	0	0	0	0	0	0	0	0	0	0	0	0	0	0	0	0	0	0	0	0	0	0	0	0	0	0	0	0	0	0	0	0	0	0	0	0	0	0	0	0	0	0	0	0	0	0	0	0	0	0	0	0	0	0	0	0	0	0	0	0	0	0	0	0	0	0	0	0	0	0	0	0	0	0	0	0	0	0	0	0	0	0	0	0	0	0	0	0	0	0	0	0	0	0	0	LOC111120037	0	0	0	0	0	0	0	0	0	0	0	0	0	0	0	0	0	0	0	0	0	0	0	0	0	0	0	0	0	0	0	0	0	0	0	0	0	0	0	0	0	0	0	0	0	0	0	0	0	0	0	0	0	0	0	0	0	0	0	0	0	0	0	0	0	0	0	0	0	0	0	0	0	0	0	0	0	0	0	0	0	0	0	0	0	0	0	0	0	0	0	0	0	0	0	0	0	0	0	0	0	0	0	0	0	0	0	0	0	0	0	0	0	0	0	0	0	0	0	0	0	0	0	0	0	0	0	0	0	0	0	0	0	0	0	0	0	0	0	0	0	0	0	0	0	0	0	0	0	0	0	0	0	0	0	0	0	0	0	0	0	0	0	0	0	0	0	0	0	0	0	0	0	0	0	0	0	0	0	0	0	0	0	0	0	0	0	0	0	0	0	0
LOC111120040	0	0	0	0	0	0	0	0	0	0	0	0	0	0	0	0	0	0	0	0	0	0	0	0	0	0	0	0	0	0	0	0	0	0	0	0	0	0	0	0	0	0	0	0	0	0	0	0	0	0	0	0	0	0	0	0	0	0	0	0	0	0	0	0	0	0	0	0	0	0	0	0	0	0	0	0	0	0	0	0	0	0	0	0	0	0	0	0	0	0	0	0	0	0	0	0	0	0	0	0	0	0	0	0	0	0	0	0	0	0	0	0	0	0	0	0	0	0	0	0	0	0	0	0	0	0	0	0	0	0	0	0	0	0	0	0	0	0	0	0	0	0	0	0	0	0	0	0	0	0	0	0	0	0	0	0	0	0	0	0	0	0	0	0	0	0	0	0	0	0	0	0	0	0	0	0	0	0	0	0	0	0	0	0	0	0	0	0	0	0	0	0	LOC111120040	0	0	0	0	0	0	0	0	0	0	0	0	0	0	0	0	0	0	0	0	0	0	0	0	0	0	0	0	0	0	0	0	0	0	0	0	0	0	0	0	0	0	0	0	0	0	0	0	0	0	0	0	0	0	0	0	0	0	0	0	0	0	0	0	0	0	0	0	0	0	0	0	0	0	0	0	0	0	0	0	0	0	0	0	0	0	0	0	0	0	0	0	0	0	0	0	0	0	0	0	0	0	0	0	0	0	0	0	0	0	0	0	0	0	0	0	0	0	0	0	0	0	0	0	0	0	0	0	0	0	0	0	0	0	0	0	0	0	0	0	0	0	0	0	0	0	0	0	0	0	0	0	0	0	0	0	0	0	0	0	0	0	0	0	0	0	0	0	0	0	0	0	0	0	0	0	0	0	0	0	0	0	0	0	0	0	0	0	0	0	0	0
LOC111120044	0	0	0	0	0	0	0	0	0	0	0	0	0	0	0	0	0	0	0	0	0	0	0	0	0	0	0	0	0	0	0	0	0	0	0	0	0	0	0	0	0	0	0	0	0	0	0	0	0	0	0	0	0	0	0	0	0	0	0	0	0	0	0	0	0	0	0	0	0	0	0	0	0	0	0	0	0	0	0	0	0	0	0	0	0	0	0	0	0	0	0	0	0	0	0	0	0	0	0	0	0	0	0	0	0	0	0	0	0	0	0	0	0	0	0	0	0	0	0	0	0	0	0	0	0	0	0	0	0	0	0	0	0	0	0	0	0	0	0	0	0	0	0	0	0	0	0	0	0	0	0	0	0	0	0	0	0	0	0	0	0	0	0	0	0	0	0	0	0	0	0	0	0	0	0	0	0	0	0	0	0	0	0	0	0	0	0	0	0	0	0	0	LOC111120044	0	0	0	0	0	0	0	0	0	0	0	0	0	0	0	0	0	0	0	0	0	0	0	0	0	0	0	0	0	0	0	0	0	0	0	0	0	0	0	0	0	0	0	0	0	0	0	0	0	0	0	0	0	0	0	0	0	0	0	0	0	0	0	0	0	0	0	0	0	0	0	0	0	0	0	0	0	0	0	0	0	0	0	0	0	0	0	0	0	0	0	0	0	0	0	0	0	0	0	0	0	0	0	0	0	0	0	0	0	0	0	0	0	0	0	0	0	0	0	0	0	0	0	0	0	0	0	0	0	0	0	0	0	0	0	0	0	0	0	0	0	0	0	0	0	0	0	0	0	0	0	0	0	0	0	0	0	0	0	0	0	0	0	0	0	0	0	0	0	0	0	0	0	0	0	0	0	0	0	0	0	0	0	0	0	0	0	0	0	0	0	0
LOC111121795	0	0	0	0	0	0	0	0	0	0	0	0	0	0	0	0	0	0	0	0	0	0	0	0	0	0	0	0	0	0	0	0	0	0	0	0	0	0	0	0	0	0	0	0	0	0	0	0	0	0	0	0	0	0	0	0	0	0	0	0	0	0	0	0	0	0	0	0	0	0	0	0	0	0	0	0	0	0	0	0	0	0	0	0	0	0	0	0	0	0	0	0	0	0	0	0	0	0	0	0	0	0	0	0	0	0	0	0	0	0	0	0	0	0	0	0	0	0	0	0	0	0	0	0	0	0	0	0	0	0	0	0	0	0	0	0	0	0	0	0	0	0	0	0	0	0	0	0	0	0	0	0	0	0	0	0	0	0	0	0	0	0	0	0	0	0	0	0	0	0	0	0	0	0	0	0	0	0	0	0	0	0	0	0	0	0	0	0	0	0	0	0	LOC111121795	0	0	0	0	0	0	0	0	0	0	0	0	0	0	0	0	0	0	0	0	0	0	0	0	0	0	0	0	0	0	0	0	0	0	0	0	0	0	0	0	0	0	0	0	0	0	0	0	0	0	0	0	0	0	0	0	0	0	0	0	0	0	0	0	0	0	0	0	0	0	0	0	0	0	0	0	0	0	0	0	0	0	0	0	0	0	0	0	0	0	0	0	0	0	0	0	0	0	0	0	0	0	0	0	0	0	0	0	0	0	0	0	0	0	0	0	0	0	0	0	0	0	0	0	0	0	0	0	0	0	0	0	0	0	0	0	0	0	0	0	0	0	0	0	0	0	0	0	0	0	0	0	0	0	0	0	0	0	0	0	0	0	0	0	0	0	0	0	0	0	0	0	0	0	0	0	0	0	0	0	0	0	0	0	0	0	0	0	0	0	0	0
LOC111121534	0	0	0	0	0	0	0	0	0	0	0	0	0	0	0	0	0	0	0	0	0	0	0	0	0	0	0	0	0	0	0	0	0	0	0	0	0	0	0	0	0	0	0	0	0	0	0	0	0	0	0	0	0	0	0	0	0	0	0	0	0	0	0	0	0	0	0	0	0	0	0	0	0	0	0	0	0	0	0	0	0	0	0	0	0	0	0	0	0	0	0	0	0	0	0	0	0	0	0	0	0	0	0	0	0	0	0	0	0	0	0	0	0	0	0	0	0	0	0	0	0	0	0	0	0	0	0	0	0	0	0	0	0	0	0	0	0	0	0	0	0	0	0	0	0	0	0	0	0	0	0	0	0	0	0	0	0	0	0	0	0	0	0	0	0	0	0	0	0	0	0	0	0	0	0	0	0	0	0	0	0	0	0	0	0	0	0	0	0	0	0	0	LOC111121534	0	0	0	0	0	0	0	0	0	0	0	0	0	0	0	0	0	0	0	0	0	0	0	0	0	0	0	0	0	0	0	0	0	0	0	0	0	0	0	0	0	0	0	0	0	0	0	0	0	0	0	0	0	0	0	0	0	0	0	0	0	0	0	0	0	0	0	0	0	0	0	0	0	0	0	0	0	0	0	0	0	0	0	0	0	0	0	0	0	0	0	0	0	0	0	0	0	0	0	0	0	0	0	0	0	0	0	0	0	0	0	0	0	0	0	0	0	0	0	0	0	0	0	0	0	0	0	0	0	0	0	0	0	0	0	0	0	0	0	0	0	0	0	0	0	0	0	0	0	0	0	0	0	0	0	0	0	0	0	0	0	0	0	0	0	0	0	0	0	0	0	0	0	0	0	0	0	0	0	0	0	0	0	0	0	0	0	0	0	0	0	0
LOC111121974	0	1	2	0	4	0	1	0	3	0	0	6	0	0	1	0	0	0	1	0	0	0	0	3	0	0	1	0	1	0	1	0	0	1	0	2	0	0	0	5	1	2	2	0	2	0	0	0	1	0	2	3	2	1	0	0	2	0	0	0	0	0	0	0	2	0	3	0	0	0	1	0	0	0	2	1	2	0	0	1	0	0	1	0	0	2	0	0	0	0	2	0	1	0	0	0	0	0	1	0	0	1	0	0	0	0	0	0	1	0	0	0	0	1	0	1	0	1	0	1	0	0	0	0	0	0	0	1	0	0	1	0	0	3	0	1	0	1	2	0	0	1	0	2	0	1	0	0	1	0	0	2	2	0	1	0	0	0	0	0	0	1	0	0	1	1	1	0	0	0	1	1	1	1	1	0	0	0	0	0	1	2	0	0	0	0	0	0	0	0	1	3	LOC111121974	0	0	1	0	3	0	2	0	0	0	1	6	0	0	1	0	3	1	0	0	0	0	1	0	0	0	0	1	0	0	0	0	0	0	1	0	0	0	0	2	0	4	0	1	0	1	0	1	1	0	2	3	1	3	0	0	1	0	0	0	0	0	0	0	1	2	1	0	2	0	0	0	0	0	1	2	0	0	0	1	0	2	0	0	0	0	0	1	0	0	3	2	0	0	0	0	1	0	0	2	0	0	0	0	0	0	1	0	4	0	0	0	1	1	3	0	0	1	0	0	2	0	0	0	0	4	2	0	0	0	2	1	0	0	2	1	0	1	1	1	0	0	0	0	0	0	0	2	3	0	4	0	0	1	0	4	0	0	0	0	0	0	0	0	1	2	1	0	0	0	0	1	1	0	1	0	0	0	0	0	0	0	0	0	0	2	3	0	0	2	3	1
Trnal-aag_1	0	0	0	0	0	0	0	0	0	0	0	0	0	0	0	0	0	0	0	0	0	0	0	0	0	0	0	0	0	0	0	0	0	0	0	0	0	0	0	0	0	0	0	0	0	0	2	0	0	0	0	0	0	0	0	0	0	0	0	0	0	0	0	0	0	0	0	0	0	0	0	0	0	0	0	0	0	0	0	0	0	0	0	0	0	0	0	0	0	0	0	0	0	0	0	0	1	0	0	0	0	0	0	0	0	0	0	0	0	0	0	0	0	0	0	0	0	0	0	0	0	0	0	0	0	0	0	0	0	0	0	0	0	0	0	0	0	0	0	0	0	0	0	0	0	0	0	0	0	0	0	0	0	0	0	0	0	0	0	0	0	0	0	0	0	0	0	0	0	0	0	0	0	0	0	0	0	0	0	0	0	0	0	0	0	0	0	0	0	0	1	0	Trnal-aag_1	0	0	0	0	0	0	0	0	0	0	0	0	0	0	0	0	0	0	0	0	0	0	0	0	0	0	0	0	0	0	0	0	0	0	0	0	0	0	0	0	0	0	0	0	0	0	0	0	0	0	0	0	0	0	0	0	0	0	0	0	0	0	0	1	0	0	0	0	0	0	0	0	0	0	0	0	0	0	0	0	0	0	0	0	0	0	0	0	0	0	0	0	0	0	0	0	0	0	0	0	0	0	0	0	0	0	0	0	0	0	0	0	0	0	0	0	0	0	0	0	0	0	0	0	0	0	0	0	0	0	0	0	0	0	0	0	0	0	0	0	0	0	1	0	0	0	0	0	0	0	0	0	0	0	0	0	0	0	0	0	0	0	0	0	0	0	0	0	0	0	0	0	0	0	0	0	0	0	0	0	0	0	0	0	0	0	0	0	0	0	0	0
LOC111118375	0	0	0	0	0	0	0	0	0	0	0	0	0	0	0	0	0	0	0	0	0	0	0	0	0	0	0	0	0	0	0	0	0	0	0	0	0	0	0	0	0	0	0	1	0	0	0	0	0	0	0	0	0	0	0	0	0	0	0	0	0	0	0	0	0	0	0	0	0	0	0	0	0	0	0	0	0	0	0	0	0	0	0	0	0	0	0	0	0	0	0	0	0	0	0	0	0	0	0	0	0	0	0	0	0	0	0	0	0	0	0	0	0	0	0	0	0	0	0	0	0	0	0	0	1	0	0	0	0	0	0	0	0	0	0	0	0	0	0	0	0	0	0	0	0	0	0	0	0	0	0	0	0	0	0	0	0	0	0	0	0	0	0	0	0	0	0	0	0	0	0	0	0	0	0	0	0	0	1	0	2	0	0	0	0	0	1	0	0	0	0	0	LOC111118375	0	0	0	0	0	0	0	0	0	0	0	0	0	0	0	0	0	0	0	0	0	0	0	0	0	0	0	0	0	0	0	0	0	0	0	0	0	1	0	0	0	0	0	0	0	0	0	0	0	0	0	0	0	0	0	0	0	0	0	0	0	0	0	0	0	0	0	0	0	0	0	0	0	0	0	0	0	0	0	0	0	0	0	0	0	0	0	0	0	0	0	0	0	0	0	0	0	0	0	0	0	0	0	0	0	0	0	0	0	0	0	0	0	0	0	0	0	0	0	0	0	0	0	0	0	0	0	0	0	0	0	0	0	0	0	0	0	0	0	0	0	0	0	0	0	0	0	0	0	0	0	0	0	0	0	0	0	0	0	0	0	0	0	0	0	0	0	0	0	1	0	0	0	0	0	0	0	0	0	1	0	0	0	0	0	0	0	0	0	0	0	0
LOC111120255	0	0	0	0	0	0	0	0	0	0	0	0	0	0	0	0	0	0	0	0	0	0	0	0	0	0	0	0	0	0	0	0	0	0	0	0	0	0	0	0	0	0	0	0	0	0	0	0	0	0	0	0	0	0	0	0	0	0	0	0	0	0	0	0	0	0	0	0	0	0	0	0	0	0	0	0	0	0	0	0	0	0	0	0	0	0	0	0	0	0	0	0	0	0	0	0	0	0	1	0	0	0	0	0	0	0	0	0	0	0	0	0	0	0	0	0	0	0	0	0	0	0	0	0	0	0	0	0	0	0	0	0	0	0	0	0	0	0	0	0	0	0	0	0	0	0	0	0	0	0	0	0	0	0	0	0	0	0	0	0	0	0	0	0	0	0	0	0	0	0	0	0	0	0	0	0	0	0	0	0	0	0	0	0	0	0	0	0	0	0	0	0	LOC111120255	0	0	0	0	0	0	0	0	0	0	0	0	0	0	0	0	0	0	0	0	0	0	0	0	0	0	0	0	0	0	0	0	0	0	0	0	0	0	0	0	0	0	0	0	0	0	0	0	0	0	0	0	0	0	0	0	0	0	0	0	0	0	0	0	0	0	0	0	0	0	0	0	0	0	0	0	0	0	0	0	0	0	0	0	0	0	0	0	0	0	0	0	0	0	0	0	0	0	0	0	0	0	0	0	0	0	0	0	0	0	0	0	0	0	0	0	0	0	0	0	0	0	0	0	0	0	0	0	0	0	0	0	0	0	0	0	0	0	0	0	0	0	0	0	0	0	0	0	0	0	0	0	0	0	0	0	0	0	0	0	0	0	0	0	0	0	0	0	0	0	0	0	0	0	0	0	0	0	0	0	0	0	0	0	0	0	0	0	0	0	0	0
LOC111120256	0	0	0	0	0	0	0	0	0	0	0	0	0	0	0	0	0	0	0	0	0	0	0	0	0	0	0	0	0	0	0	0	0	0	0	0	0	0	0	0	0	0	0	0	0	0	0	0	0	0	0	0	0	0	0	0	0	0	0	0	0	0	0	0	0	0	0	0	0	0	0	0	0	0	0	0	0	0	0	0	0	0	0	0	0	0	0	0	0	0	0	0	0	0	0	0	0	0	0	0	0	0	0	0	0	0	0	0	0	0	0	0	0	0	0	0	0	0	0	0	0	0	0	0	0	0	0	0	0	0	0	0	0	0	0	0	0	0	0	0	0	0	0	0	0	0	0	0	0	0	0	0	0	0	0	0	0	0	0	0	0	0	0	0	0	0	0	0	0	0	0	0	0	0	0	0	0	0	0	0	0	0	0	0	0	0	0	0	0	0	0	0	LOC111120256	0	0	0	0	0	0	0	0	0	0	0	0	0	0	0	0	0	0	0	0	0	0	0	0	0	0	0	0	0	0	0	0	0	0	0	0	0	0	0	0	0	0	0	0	0	0	0	0	0	0	0	0	0	0	0	0	0	0	0	0	0	0	0	0	0	0	0	0	0	0	0	0	0	0	0	0	0	0	0	0	0	0	0	0	0	0	0	0	0	0	0	0	0	0	0	0	0	0	0	0	0	0	0	0	0	0	0	0	0	0	0	0	0	0	0	0	0	0	0	0	0	0	0	0	0	0	0	0	0	0	0	0	0	0	0	0	0	0	0	0	0	0	0	0	0	0	0	0	0	0	0	0	0	0	0	0	0	0	0	0	0	0	0	0	0	0	0	0	0	0	0	0	0	0	0	0	0	0	0	0	0	0	0	0	0	0	0	0	0	0	0	0
LOC111121352	0	8	1	23	3	39	5	22	1	31	2	14	10	5	6	3	18	14	1	0	20	5	2	8	30	3	1	2	4	0	10	16	0	0	3	5	0	13	3	31	4	20	3	2	33	2	41	8	0	5	8	3	5	11	10	23	0	3	1	19	4	1	2	16	5	50	4	0	2	17	0	3	5	38	1	34	5	32	14	11	6	0	2	11	12	18	7	2	9	2	1	28	5	9	4	34	4	2	3	3	1	33	1	0	2	3	5	2	7	0	8	1	2	2	1	0	2	2	9	0	1	2	6	10	10	0	1	0	3	4	3	1	1	6	1	5	0	10	8	0	1	2	2	0	1	0	1	2	2	1	7	0	3	16	3	18	2	0	2	6	11	10	3	16	5	0	2	2	1	28	9	12	9	12	3	2	8	1	2	2	6	2	9	18	5	0	7	0	6	10	15	14	LOC111121352	1	8	2	21	4	29	7	13	1	25	0	20	10	4	8	3	17	14	4	0	21	5	1	6	46	1	1	0	5	0	9	17	4	5	1	12	2	14	4	30	3	12	4	5	30	1	37	9	2	4	10	0	7	6	1	21	1	4	4	13	7	1	0	7	1	35	3	0	0	16	1	2	6	34	0	30	5	31	8	17	1	1	2	7	15	11	5	1	8	1	9	33	3	11	4	18	1	2	3	3	4	38	9	1	1	2	3	2	5	0	9	1	0	0	0	2	1	9	6	1	1	3	5	6	11	1	0	1	9	1	0	1	2	11	2	7	3	5	10	6	2	3	1	2	2	1	1	1	3	1	8	1	3	21	4	13	4	1	0	12	7	9	3	23	2	2	1	0	2	17	4	8	3	12	2	1	9	1	2	5	4	0	7	15	9	0	8	0	4	15	7	9
LOC111121566	0	1	2	1	2	0	0	0	1	0	0	0	0	2	1	1	0	2	0	0	0	0	0	0	0	0	7	0	1	0	0	0	0	0	1	0	0	1	1	0	1	0	4	3	0	0	0	0	0	0	0	0	0	0	0	0	0	0	0	0	0	0	0	0	1	0	0	4	0	0	0	0	1	0	0	2	0	0	0	2	0	1	0	3	0	1	2	1	1	0	0	0	0	0	0	0	1	2	0	2	2	0	3	4	0	4	3	3	2	1	3	3	1	2	0	5	2	4	2	1	4	0	1	1	1	2	0	6	0	4	0	1	0	4	1	0	1	1	2	3	0	3	1	0	0	3	6	5	1	0	1	4	0	9	0	1	0	6	4	4	0	5	0	0	0	5	1	1	0	6	3	2	0	4	0	3	1	0	1	0	7	8	3	2	4	2	2	2	0	0	0	8	LOC111121566	0	1	1	0	1	0	0	0	0	0	1	0	0	1	0	2	0	1	0	0	0	1	0	0	0	0	3	1	0	0	0	0	0	0	0	0	0	0	1	0	0	0	2	1	0	4	0	0	1	0	1	0	1	0	0	0	2	0	0	3	1	0	0	2	2	0	0	3	0	1	1	0	1	0	0	0	2	0	0	2	3	2	1	1	0	2	0	0	0	0	0	0	0	0	0	0	0	1	3	2	4	0	0	2	0	5	2	4	1	3	0	3	0	3	2	3	1	1	0	3	1	6	1	0	2	0	1	3	0	2	1	2	0	4	2	0	3	1	2	0	0	4	1	2	0	2	4	2	2	4	0	3	2	2	0	0	6	5	1	7	1	4	2	0	0	0	1	5	0	6	1	0	0	5	7	3	1	3	0	1	2	9	1	1	4	2	1	5	1	2	0	8
LOC111118076	2	11	0	1	2	1	0	0	1	0	0	2	0	0	0	1	0	2	1	0	0	0	5	4	0	2	0	0	3	0	0	3	2	1	6	0	1	1	0	0	1	0	2	2	1	0	3	1	1	0	1	3	0	0	2	2	3	0	1	9	1	0	1	5	1	1	0	1	1	0	0	1	11	2	1	9	4	0	0	1	2	2	0	0	3	5	0	5	3	0	2	0	0	0	3	5	0	2	2	0	0	5	0	3	4	0	1	1	3	0	0	3	1	2	0	2	0	0	1	0	0	0	0	1	1	1	1	2	3	0	5	0	2	0	0	0	3	3	4	2	1	2	0	0	10	1	3	3	1	3	1	0	4	3	1	4	1	1	1	0	2	0	5	3	1	1	0	0	0	3	4	1	1	0	1	5	2	5	5	1	2	0	0	0	8	0	4	1	1	1	8	1	LOC111118076	2	4	0	1	3	2	0	0	1	3	0	1	1	0	0	1	0	1	0	2	1	1	2	7	1	0	0	0	1	0	1	0	0	0	2	0	1	1	0	0	2	0	2	3	1	0	2	0	0	0	3	3	0	0	2	2	1	1	1	4	1	2	0	0	1	2	1	2	1	3	1	1	8	1	0	5	1	4	0	2	5	1	0	0	3	2	2	3	2	0	4	0	1	0	3	0	0	0	1	1	1	0	1	4	2	0	0	3	3	0	2	1	0	2	2	1	1	0	0	0	0	3	2	0	0	1	0	0	1	0	1	0	0	2	0	0	6	2	1	4	0	2	0	0	2	3	1	1	1	2	1	0	1	1	1	3	1	0	1	0	0	0	2	0	3	0	1	1	1	0	0	1	3	0	1	4	2	1	3	0	4	3	0	1	1	1	1	2	0	1	2	0
LOC111121570	0	0	0	0	0	0	0	0	0	0	0	0	0	0	0	0	0	0	0	0	0	0	1	0	0	0	0	0	0	1	1	0	0	0	0	0	0	0	0	0	0	0	0	0	1	0	1	0	0	0	0	0	0	0	0	0	0	0	0	0	0	0	0	1	0	0	0	0	0	0	0	0	1	2	0	0	0	0	0	0	0	0	0	0	0	0	0	1	0	0	0	0	0	0	0	0	1	0	0	0	0	0	0	0	2	0	0	0	0	0	0	0	0	0	1	0	0	0	0	0	0	0	0	0	0	0	0	1	0	0	0	0	0	0	0	0	0	0	1	2	0	0	0	0	0	0	0	0	0	0	0	0	0	0	0	0	0	0	1	0	0	0	0	1	0	0	0	0	0	0	0	0	0	1	0	0	0	0	0	0	0	0	0	0	0	0	0	0	0	0	0	0	LOC111121570	0	0	0	0	0	0	0	0	0	0	0	0	0	0	0	0	0	0	0	0	0	0	1	0	0	0	0	0	0	0	1	0	0	0	0	0	0	0	0	0	0	1	0	0	0	0	0	0	0	0	0	0	0	0	0	0	0	0	0	0	0	0	0	2	0	0	0	0	0	0	2	0	0	0	0	0	1	0	0	1	0	0	0	0	0	0	0	0	0	0	0	0	0	0	0	0	0	0	0	0	0	0	0	0	0	0	0	0	0	0	0	0	0	0	1	0	0	0	0	0	0	0	0	0	0	0	0	0	0	0	1	0	0	0	0	0	0	0	0	1	0	0	0	0	0	0	0	0	0	0	0	0	0	0	0	0	1	0	0	0	0	0	0	1	0	1	0	0	0	0	0	0	0	0	0	0	0	0	0	0	0	0	0	1	0	0	1	0	0	0	0	0
LOC111122111	0	0	0	0	0	0	0	0	0	0	0	0	0	0	0	0	0	0	0	0	0	0	0	0	0	0	0	0	0	0	0	0	0	1	0	0	0	0	0	0	0	0	0	0	0	0	0	0	0	0	0	0	0	0	0	0	0	0	0	0	0	1	0	0	0	0	0	0	0	0	0	0	0	0	0	0	0	0	0	0	0	0	0	0	0	0	0	0	0	0	0	0	0	0	0	0	0	0	0	0	0	1	0	0	0	0	0	0	0	0	0	0	0	0	0	0	0	0	0	0	0	0	0	0	2	0	0	0	0	0	0	0	1	0	0	0	0	0	0	0	0	0	0	0	0	0	0	0	0	0	0	0	0	0	0	0	0	0	0	0	0	0	0	0	1	0	0	0	0	0	0	0	0	0	0	0	0	0	0	0	0	0	0	0	0	0	0	0	0	0	1	0	LOC111122111	0	0	0	0	0	0	0	0	0	0	0	0	0	0	0	0	0	0	0	0	0	0	0	0	0	0	0	0	0	0	0	0	0	1	0	0	0	1	0	0	0	0	0	1	0	0	0	0	0	0	0	0	0	0	0	1	0	0	0	0	0	0	0	0	0	0	0	0	0	0	0	0	0	0	0	0	0	0	0	0	0	0	0	0	0	0	0	0	0	0	0	0	0	0	0	0	0	0	0	0	0	1	0	0	0	0	0	0	0	0	0	0	0	0	0	0	0	0	0	0	0	0	0	0	0	0	0	0	0	0	0	0	0	0	0	0	0	0	0	0	0	0	0	0	0	0	0	0	0	0	0	0	0	0	0	0	0	0	0	0	0	0	0	0	0	0	0	0	0	0	0	0	0	0	0	0	0	0	0	0	0	0	0	0	0	0	0	0	0	0	0	0
LOC111120257	0	0	0	0	0	0	0	0	0	0	0	0	0	0	0	0	0	0	0	0	0	0	0	0	0	0	1	0	0	0	1	0	0	0	0	0	0	0	0	0	0	0	0	0	0	0	1	0	0	1	0	0	0	0	0	0	0	0	0	0	0	0	0	1	0	0	0	0	0	2	0	0	0	0	2	0	0	0	0	0	0	0	0	0	0	0	0	0	0	0	1	0	0	0	0	0	0	0	0	2	0	0	0	0	0	0	0	0	0	0	0	0	0	0	0	0	0	0	0	0	0	0	0	1	0	0	0	1	1	0	1	0	0	0	0	0	0	1	0	2	0	0	0	0	0	0	0	0	3	0	0	0	0	0	0	0	0	0	1	0	0	0	0	0	0	1	0	0	0	0	0	1	0	1	0	0	0	0	0	0	3	0	0	0	1	0	0	0	0	0	0	0	LOC111120257	0	0	0	0	0	0	0	0	0	0	0	0	0	0	0	0	0	0	0	0	0	0	0	0	0	0	0	0	0	0	0	0	0	1	0	0	0	0	0	0	0	0	0	0	0	0	1	0	0	0	0	0	0	0	0	0	0	0	0	0	0	0	1	2	0	0	0	0	0	0	0	0	1	1	0	0	0	0	0	1	0	0	0	0	0	0	0	0	1	0	0	0	3	0	0	0	0	0	0	0	0	0	0	0	0	0	0	0	0	0	0	0	0	0	0	0	0	0	0	1	0	0	0	0	0	0	1	0	0	0	1	0	1	0	0	0	0	0	0	0	0	0	0	0	0	0	0	0	0	0	0	0	1	0	0	0	0	0	0	0	0	0	0	0	0	0	0	1	1	0	0	0	0	1	0	0	0	0	0	1	4	0	0	0	0	0	0	0	0	0	0	0
LOC111121640	0	0	0	0	2	0	2	2	2	0	9	0	0	1	0	0	1	3	0	0	1	0	0	1	0	0	0	1	0	0	1	0	0	0	0	0	3	0	3	0	1	1	0	0	0	1	1	0	1	0	0	0	0	0	1	0	1	4	0	0	0	2	0	0	0	0	1	0	4	0	1	0	0	1	0	2	0	0	0	1	0	2	0	0	0	0	0	0	3	0	0	0	0	0	0	0	0	1	0	0	0	0	0	0	0	0	0	0	0	2	0	0	1	0	0	0	0	0	0	1	0	0	0	0	0	1	0	0	0	0	2	0	0	2	0	0	0	0	0	1	1	0	0	0	0	1	0	1	0	1	1	0	0	3	1	1	2	0	0	2	0	1	0	3	0	1	0	1	1	3	0	0	0	0	1	0	0	0	0	0	1	0	0	1	0	0	1	1	0	1	2	1	LOC111121640	1	0	1	0	1	0	1	0	0	0	6	0	0	0	0	0	0	1	0	0	0	0	0	0	0	0	0	0	0	0	2	0	0	0	0	0	0	2	2	0	0	0	0	0	0	1	0	0	1	0	0	0	0	0	0	0	0	1	0	0	2	0	1	0	0	0	1	3	1	0	1	0	0	4	0	2	0	0	1	0	0	0	0	0	0	0	0	0	0	2	0	0	0	1	0	0	0	1	0	0	0	0	2	0	0	0	0	1	0	0	1	1	2	3	0	0	0	0	0	0	0	0	0	2	0	0	8	0	0	0	1	0	0	1	0	0	0	0	0	0	0	0	0	3	0	1	0	0	0	0	0	1	0	1	1	2	1	0	0	1	0	1	0	4	0	0	1	0	2	2	2	0	0	0	0	0	0	0	0	0	0	0	0	0	0	3	0	0	0	0	0	1
LOC111121641	1	0	0	0	0	0	0	0	0	0	0	0	0	0	0	0	0	0	0	0	0	0	0	0	0	0	0	0	0	0	0	0	0	0	0	0	0	0	0	0	0	0	0	0	0	0	0	0	0	0	0	0	0	0	0	0	0	0	0	0	0	0	0	0	0	0	0	0	0	0	0	0	0	0	0	0	0	0	0	0	0	0	0	0	0	0	0	0	0	0	0	0	0	0	0	0	0	0	0	0	1	0	0	0	0	0	0	0	0	0	0	0	0	0	0	0	0	0	0	0	0	0	0	0	0	0	0	0	0	0	0	0	0	0	0	0	0	0	0	0	0	0	0	0	0	0	0	0	0	0	0	0	0	0	0	0	0	0	0	0	0	0	0	0	0	0	0	0	0	0	0	0	0	0	0	0	0	0	0	0	0	0	1	0	0	0	0	0	0	0	0	0	LOC111121641	0	0	0	0	0	0	0	0	0	0	0	0	0	0	0	0	0	0	0	0	0	0	0	0	0	0	0	0	0	0	0	0	0	0	0	0	0	0	0	0	0	0	0	0	0	0	0	0	1	0	0	0	0	0	0	0	0	0	0	0	0	0	0	0	0	0	0	0	0	0	0	0	0	0	0	0	0	0	0	0	0	2	0	0	0	0	0	0	0	0	0	0	0	0	0	0	0	0	0	0	0	0	0	0	0	0	0	0	0	0	0	0	0	0	0	0	0	0	0	0	0	0	0	0	0	0	0	1	0	0	0	0	0	0	0	0	0	0	0	0	0	0	0	0	0	0	0	0	0	0	0	0	0	0	0	0	0	0	1	0	0	0	0	0	0	0	0	0	0	0	0	0	0	0	0	0	0	0	0	0	0	0	0	0	0	0	0	0	0	0	0	0
LOC111118079	0	0	0	0	0	0	0	0	0	0	0	0	0	0	0	0	0	0	0	0	0	0	2	0	0	0	0	0	0	0	0	0	0	0	0	0	0	1	0	0	0	0	0	0	0	0	0	0	0	0	0	0	0	0	0	1	0	0	0	0	0	0	0	0	0	1	0	0	0	0	0	0	0	0	0	0	0	0	0	0	0	0	0	0	0	0	0	0	0	0	0	0	0	0	0	0	0	0	0	0	0	0	0	0	0	0	0	0	0	0	0	0	0	0	0	0	0	0	0	0	0	0	0	0	0	0	0	2	0	0	0	0	0	0	0	0	0	0	0	0	0	0	0	0	0	0	0	0	0	0	0	0	0	0	0	0	0	0	0	0	0	1	0	0	0	0	0	0	0	0	0	1	0	0	0	0	0	0	0	0	0	0	0	0	0	0	0	0	0	0	0	1	LOC111118079	0	0	0	0	0	0	0	0	3	0	0	0	0	0	0	0	0	0	0	0	0	0	0	0	0	0	0	0	0	0	0	0	0	0	0	0	0	0	0	0	1	0	0	0	0	0	0	0	1	0	0	0	0	0	0	0	0	0	0	0	0	0	0	0	0	2	0	0	0	0	0	1	0	2	0	0	0	0	0	0	0	0	0	0	0	0	0	0	0	0	0	0	0	0	0	0	0	0	1	1	1	0	0	1	0	0	0	0	0	0	0	0	0	0	0	0	0	0	0	0	0	0	0	0	0	0	0	0	0	0	0	1	0	0	0	1	0	0	0	0	0	0	0	0	0	0	0	0	0	2	0	0	0	0	0	0	0	0	0	0	1	0	0	0	0	0	0	0	0	0	0	1	0	0	0	0	0	0	0	0	0	0	0	0	0	0	0	0	0	0	0	1
LOC111120258	0	0	0	0	0	0	0	0	0	0	0	0	0	0	0	0	0	0	0	0	0	0	0	0	0	0	0	0	0	0	0	0	0	0	0	0	0	0	0	0	0	0	0	0	0	0	0	0	0	0	0	0	0	0	0	0	0	0	0	0	0	0	0	0	0	0	0	0	0	0	0	0	0	0	0	0	0	0	0	0	0	0	0	0	0	0	0	0	0	0	0	0	0	0	0	0	0	0	0	0	0	0	0	0	0	0	0	0	0	0	0	0	0	0	0	0	0	0	0	0	0	0	0	0	0	0	0	0	0	0	0	0	0	0	0	0	0	0	0	0	0	0	0	0	0	0	0	0	0	0	0	0	0	0	0	0	0	0	0	0	0	0	0	0	0	0	0	0	0	0	0	0	0	0	0	0	0	0	0	0	0	0	0	0	0	0	0	0	0	0	0	0	LOC111120258	0	0	0	0	0	0	0	0	0	0	0	0	0	0	0	0	0	0	0	0	0	0	0	0	0	0	0	0	0	0	0	0	0	0	0	0	0	0	0	0	0	0	0	0	0	0	0	0	0	0	0	0	0	0	0	0	0	0	0	0	0	0	0	0	0	0	0	0	0	0	0	0	0	0	0	0	0	0	0	0	0	0	0	0	0	0	0	0	0	0	0	0	0	0	0	0	0	0	0	0	0	0	0	0	0	0	0	0	0	0	0	0	0	0	0	0	0	0	0	0	0	0	0	0	0	0	0	0	0	0	0	0	0	0	0	0	0	0	0	0	0	0	0	0	0	0	0	0	0	0	0	0	0	0	0	0	0	0	0	0	0	0	0	0	0	0	0	0	0	0	0	0	0	0	0	0	0	0	0	0	0	0	0	0	0	0	0	0	0	0	0	0
LOC111119663	0	0	0	0	0	0	0	0	0	0	0	0	0	0	0	0	0	0	0	0	0	0	0	0	0	0	0	0	0	0	0	0	0	0	0	0	0	0	0	0	0	0	0	0	0	0	0	0	0	0	0	0	0	0	0	0	0	0	0	0	0	0	0	0	0	0	0	0	0	0	0	0	0	0	0	0	0	0	0	0	0	0	0	0	0	0	0	0	0	0	0	0	0	0	0	0	0	0	0	0	0	0	0	0	0	0	0	0	0	0	0	0	0	0	0	0	0	0	0	0	0	0	0	0	0	0	0	0	0	0	0	0	0	0	0	0	0	0	0	0	0	0	0	0	0	0	0	0	0	0	0	0	0	0	0	0	0	0	0	0	0	0	0	0	0	0	0	0	0	0	0	0	0	0	0	0	0	0	0	0	0	0	0	0	0	0	0	0	0	0	0	0	LOC111119663	0	0	0	0	0	0	0	0	0	0	0	0	0	0	0	0	0	0	0	0	0	0	0	0	0	0	0	0	0	0	0	0	0	0	0	0	0	0	0	0	0	0	0	0	0	0	0	0	0	0	0	0	0	0	0	0	0	0	0	0	0	0	0	0	0	0	0	0	0	0	0	0	0	0	0	0	0	0	0	0	0	0	0	0	0	0	0	0	0	0	0	0	0	0	0	0	0	0	0	0	0	0	0	0	0	0	0	0	0	0	0	0	0	0	0	0	0	0	0	0	0	0	0	0	0	0	0	0	0	0	0	0	0	0	0	0	0	0	0	0	0	0	0	0	0	0	0	0	0	0	0	0	0	0	0	0	0	0	0	0	0	0	0	0	0	0	0	0	0	0	0	0	0	0	0	0	0	0	0	0	0	0	0	0	0	0	0	0	0	0	0	0
LOC111121216	0	0	0	0	0	0	0	0	0	0	0	0	0	0	0	0	0	0	0	0	0	0	0	0	0	0	0	0	0	0	0	0	0	0	0	0	0	0	0	0	0	0	0	0	0	0	0	0	0	0	0	0	0	0	0	0	0	0	0	0	0	0	0	0	0	0	0	0	0	0	0	0	0	0	0	0	0	0	0	0	0	0	0	0	0	0	0	0	0	0	0	0	0	0	0	0	0	0	0	0	0	0	0	0	0	0	0	0	0	0	0	0	0	0	0	0	0	0	0	0	0	0	0	0	0	0	0	0	0	0	0	0	0	0	0	0	0	0	0	0	0	0	0	0	0	0	0	0	0	0	0	0	0	0	0	0	0	0	0	0	0	0	0	0	0	0	0	0	0	0	0	0	0	0	0	0	0	0	0	0	0	0	0	0	0	0	0	0	0	0	0	0	LOC111121216	0	0	0	0	0	0	0	0	0	0	0	0	0	0	0	0	0	0	0	0	0	0	0	0	0	0	0	0	0	0	0	0	0	0	0	0	0	0	0	0	0	0	0	0	0	0	0	0	0	0	0	0	0	0	0	0	0	0	0	0	0	0	0	0	0	0	0	0	0	0	0	0	0	0	0	0	0	0	0	0	0	0	0	0	0	0	0	0	0	0	0	0	0	0	0	0	0	0	0	0	0	0	0	0	0	0	0	0	0	0	0	0	0	0	0	0	0	0	0	0	0	0	0	0	0	0	0	0	0	0	0	0	0	0	0	0	0	0	0	0	0	0	0	0	0	0	0	0	0	0	0	0	0	0	0	0	0	0	0	0	0	0	0	0	0	0	0	0	0	0	0	0	0	0	0	0	0	0	0	0	0	0	0	0	0	0	0	0	0	0	0	0
LOC111122032	0	0	0	0	0	0	0	0	0	0	0	0	0	0	0	0	0	0	0	0	0	0	0	0	0	0	0	0	0	0	0	0	0	0	0	0	0	0	0	0	0	0	0	0	0	0	0	0	0	0	0	0	0	0	0	0	0	0	0	0	0	0	0	0	0	0	0	0	0	0	0	0	0	0	0	0	0	0	0	0	0	0	0	0	0	0	0	0	0	0	0	0	0	0	0	0	0	0	0	0	0	0	0	0	0	0	0	0	0	0	0	0	0	0	0	0	0	0	0	0	0	0	0	0	0	0	0	0	0	0	0	0	0	0	0	0	0	0	0	0	0	0	0	0	0	0	0	0	0	0	0	0	0	0	0	0	0	0	0	0	0	0	0	0	0	0	0	0	0	0	0	0	0	0	0	0	0	0	0	0	0	0	0	0	0	0	0	0	0	0	0	0	LOC111122032	0	0	0	0	0	0	0	0	0	0	0	0	0	0	0	0	0	0	0	0	0	0	0	0	0	0	0	0	0	0	0	0	0	0	0	0	0	0	0	0	0	0	0	0	0	0	0	0	0	0	0	0	0	0	0	0	0	0	0	0	0	0	0	0	0	0	0	0	0	0	0	0	0	0	0	0	0	0	0	0	0	0	0	0	0	0	0	0	0	0	0	0	0	0	0	0	0	0	0	0	0	0	0	0	0	0	0	0	0	0	0	0	0	0	0	0	0	0	0	0	0	0	0	0	0	0	0	0	0	0	0	0	0	0	0	0	0	0	0	0	0	0	0	0	0	0	0	0	0	0	0	0	0	0	0	0	0	0	0	0	0	0	0	0	0	0	0	0	0	0	0	0	0	0	0	0	0	0	0	0	0	0	0	0	0	0	0	0	0	0	0	0
LOC111117585	0	0	0	0	0	0	0	0	0	0	0	0	0	0	0	0	0	0	0	0	0	0	0	0	0	0	0	0	0	0	0	0	0	0	0	0	0	0	0	0	0	0	0	0	0	0	0	0	0	0	0	0	0	0	0	0	0	0	0	0	0	0	0	0	0	0	0	0	0	0	0	0	0	0	0	0	0	0	0	0	0	0	0	0	0	0	0	0	0	0	0	0	0	0	0	0	0	0	0	0	0	0	0	0	0	0	0	0	0	0	0	0	0	0	0	0	0	0	0	0	0	0	0	0	0	0	0	0	0	0	0	0	0	0	0	0	0	0	0	0	0	0	0	0	0	0	0	0	0	0	0	0	0	0	0	0	0	0	0	0	0	0	0	0	0	0	0	0	0	0	0	0	0	0	0	0	0	0	0	0	0	0	0	0	0	0	0	0	0	0	0	0	LOC111117585	0	0	0	0	0	0	0	0	0	0	0	0	0	0	0	0	0	0	0	0	0	0	0	0	0	0	0	0	0	0	0	0	0	0	0	0	0	0	0	0	0	0	0	0	0	0	0	0	0	0	0	0	0	0	0	0	0	0	0	0	0	0	0	0	0	0	0	0	0	0	0	0	0	0	0	0	0	0	0	0	0	0	0	0	0	0	0	0	0	0	0	0	0	0	0	0	0	0	0	0	0	0	0	0	0	0	0	0	0	0	0	0	0	0	0	0	0	0	0	0	0	0	0	0	0	0	0	0	0	0	0	0	0	0	0	0	0	0	0	0	0	0	0	0	0	0	0	0	0	0	0	0	0	0	0	0	0	0	0	0	0	0	0	0	0	0	0	0	0	0	0	0	0	0	0	0	0	0	0	0	0	0	0	0	0	0	0	0	0	0	0	0
LOC111120588	0	0	0	0	0	0	0	0	0	0	0	0	0	0	0	0	0	0	0	0	0	0	0	0	0	0	0	0	0	0	0	0	0	0	0	0	0	0	0	0	0	0	0	0	0	0	0	0	0	0	0	0	0	0	0	0	0	0	0	0	0	0	0	0	0	0	0	0	0	0	0	0	0	0	0	0	0	0	0	0	0	0	0	0	0	0	0	0	0	0	0	0	0	0	0	0	0	0	0	0	0	0	0	0	0	0	0	0	0	0	0	0	0	0	0	0	0	0	0	0	0	0	0	0	0	0	0	0	0	0	0	0	0	0	0	0	0	0	0	0	0	0	0	0	0	0	0	0	0	0	0	0	0	0	0	0	0	0	0	0	0	0	0	0	0	0	0	0	0	0	0	0	0	0	0	0	0	0	0	0	0	0	0	0	0	0	0	0	0	0	0	0	LOC111120588	0	0	0	0	0	0	0	0	0	0	0	0	0	0	0	0	0	0	0	0	0	0	0	0	0	0	0	0	0	0	0	0	0	0	0	0	0	0	0	0	0	0	0	0	0	0	0	0	0	0	0	0	0	0	0	0	0	0	0	0	0	0	0	0	0	0	0	0	0	0	0	0	0	0	0	0	0	0	0	0	0	0	0	0	0	0	0	0	0	0	0	0	0	0	0	0	0	0	0	0	0	0	0	0	0	0	0	0	0	0	0	0	0	0	0	0	0	0	0	0	0	0	0	0	0	0	0	0	0	0	0	0	0	0	0	0	0	0	0	0	0	0	0	0	0	0	0	0	0	0	0	0	0	0	0	0	0	0	0	0	0	0	0	0	0	0	0	0	0	0	0	0	0	0	0	0	0	0	0	0	0	0	0	0	0	0	0	0	0	0	0	0
LOC111119155	0	0	0	0	0	0	0	0	0	0	0	0	0	0	0	0	0	0	0	0	0	0	0	0	0	0	0	0	0	0	0	0	0	0	0	0	0	0	0	0	0	0	0	0	0	0	0	0	0	0	0	0	0	0	0	0	0	0	0	0	0	0	0	0	0	0	0	0	0	0	0	0	0	0	0	0	0	0	0	0	0	0	0	0	0	0	0	0	0	0	0	0	0	0	0	0	0	0	0	0	0	0	0	0	0	0	0	0	0	0	0	0	0	0	0	0	0	0	0	0	0	0	0	0	0	0	0	0	0	0	0	0	0	0	0	0	0	0	0	0	0	0	0	0	0	0	0	0	0	0	0	0	0	0	0	0	0	0	0	0	0	0	0	0	0	0	0	0	0	0	0	0	0	0	0	0	0	0	0	0	0	0	0	0	0	0	0	0	0	0	0	0	LOC111119155	0	0	0	0	0	0	0	0	0	0	0	0	0	0	0	0	0	0	0	0	0	0	0	0	0	0	0	0	0	0	0	0	0	0	0	0	0	0	0	0	0	0	0	0	0	0	0	0	0	0	0	0	0	0	0	0	0	0	0	0	0	0	0	0	0	0	0	0	0	0	0	0	0	0	0	0	0	0	0	0	0	0	0	0	0	0	0	0	0	0	0	0	0	0	0	0	0	0	0	0	0	0	0	0	0	0	0	0	0	0	0	0	0	0	0	0	0	0	0	0	0	0	0	0	0	0	0	0	0	0	0	0	0	0	0	0	0	0	0	0	0	0	0	0	0	0	0	0	0	0	0	0	0	0	0	0	0	0	0	0	0	0	0	0	0	0	0	0	0	0	0	0	0	0	0	0	0	0	0	0	0	0	0	0	0	0	0	0	0	0	0	0
LOC111120743	0	0	0	0	0	0	0	0	0	0	0	0	0	0	0	0	0	0	0	0	0	0	0	0	0	0	0	0	0	0	0	0	0	0	0	0	0	0	0	0	0	0	0	0	0	0	0	0	0	0	0	0	0	0	0	0	0	0	0	0	0	0	0	0	0	0	0	0	0	0	0	0	0	0	0	0	0	0	0	0	0	0	0	0	0	0	0	0	0	0	0	0	0	0	0	0	0	0	0	0	0	0	0	0	0	0	0	0	0	0	0	0	0	0	0	0	0	0	0	0	0	0	0	0	0	0	0	0	0	0	0	0	0	0	0	0	0	0	0	0	0	0	0	0	0	0	0	0	0	0	0	0	0	0	0	0	0	0	0	0	0	0	0	0	0	0	0	0	0	0	0	0	0	0	0	0	0	0	0	0	0	0	0	0	0	0	0	0	0	0	0	0	LOC111120743	0	0	0	0	0	0	0	0	0	0	0	0	0	0	0	0	0	0	0	0	0	0	0	0	0	0	0	0	0	0	0	0	0	0	0	0	0	0	0	0	0	0	0	0	0	0	0	0	0	0	0	0	0	0	0	0	0	0	0	0	0	0	0	0	0	0	0	0	0	0	0	0	0	0	0	0	0	0	0	0	0	0	0	0	0	0	0	0	0	0	0	0	0	0	0	0	0	0	0	0	0	0	0	0	0	0	0	0	0	0	0	0	0	0	0	0	0	0	0	0	0	0	0	0	0	0	0	0	0	0	0	0	0	0	0	0	0	0	0	0	0	0	0	0	0	0	0	0	0	0	0	0	0	0	0	0	0	0	0	0	0	0	0	0	0	0	0	0	0	0	0	0	0	0	0	0	0	0	0	0	0	0	0	0	0	0	0	0	0	0	0	0
LOC111121598	0	0	0	0	0	0	0	0	0	0	0	0	0	0	0	0	0	0	0	0	0	0	0	0	0	0	0	0	0	0	0	0	0	0	0	0	0	0	0	0	0	0	0	0	0	0	0	0	0	0	0	0	0	0	0	0	0	0	0	0	0	0	0	0	0	0	0	0	0	0	0	0	0	0	0	0	0	0	0	0	0	0	0	0	0	0	0	0	0	0	0	0	0	0	0	0	0	0	0	0	0	0	0	0	0	0	0	0	0	0	0	0	0	0	0	0	0	0	0	0	0	0	0	0	0	0	0	0	0	0	0	0	0	0	0	0	0	0	0	0	0	0	0	0	0	0	0	0	0	0	0	0	0	0	0	0	0	0	0	0	0	0	0	0	0	0	0	0	0	0	0	0	0	0	0	0	0	0	0	0	0	0	0	0	0	0	0	0	0	0	0	0	LOC111121598	0	0	0	0	0	0	0	0	0	0	0	0	0	0	0	0	0	0	0	0	0	0	0	0	0	0	0	0	0	0	0	0	0	0	0	0	0	0	0	0	0	0	0	0	0	0	0	0	0	0	0	0	0	0	0	0	0	0	0	0	0	0	0	0	0	0	0	0	0	0	0	0	0	0	0	0	0	0	0	0	0	0	0	0	0	0	0	0	0	0	0	0	0	0	0	0	0	0	0	0	0	0	0	0	0	0	0	0	0	0	0	0	0	0	0	0	0	0	0	0	0	0	0	0	0	0	0	0	0	0	0	0	0	0	0	0	0	0	0	0	0	0	0	0	0	0	0	0	0	0	0	0	0	0	0	0	0	0	0	0	0	0	0	0	0	0	0	0	0	0	0	0	0	0	0	0	0	0	0	0	0	0	0	0	0	0	0	0	0	0	0	0
LOC111120259	0	0	0	0	0	0	0	0	0	0	0	0	0	0	0	0	0	0	0	0	0	0	0	0	0	0	0	0	0	0	0	0	0	0	0	0	0	0	0	0	0	0	0	0	0	0	0	0	0	0	0	0	0	0	0	0	0	0	0	0	0	0	0	0	0	0	0	0	0	0	0	0	0	0	0	0	0	0	0	0	0	0	0	0	0	0	0	0	0	0	0	0	0	0	0	0	0	0	0	0	0	0	0	0	0	0	0	0	0	0	0	0	0	0	0	0	0	0	0	0	0	0	0	0	0	0	0	0	0	0	0	0	0	0	0	0	0	0	0	0	0	0	0	0	0	0	0	0	0	0	0	0	0	0	0	0	0	0	0	0	0	0	0	0	0	0	0	0	0	0	0	0	0	0	0	0	0	0	0	0	0	0	0	0	0	0	0	0	0	0	0	0	LOC111120259	0	0	0	0	0	0	0	0	0	0	0	0	0	0	0	0	0	0	0	0	0	0	0	0	0	0	0	0	0	0	0	0	0	0	0	0	0	0	0	0	0	0	0	0	0	0	0	0	0	0	0	0	0	0	0	0	0	0	0	0	0	0	0	0	0	0	0	0	0	0	0	0	0	0	0	0	0	0	0	0	0	0	0	0	0	0	0	0	0	0	0	0	0	0	0	0	0	0	0	0	0	0	0	0	0	0	0	0	0	0	0	0	0	0	0	0	0	0	0	0	0	0	0	0	0	0	0	0	0	0	0	0	0	0	0	0	0	0	0	0	0	0	0	0	0	0	0	0	0	0	0	0	0	0	0	0	0	0	0	0	0	0	0	0	0	0	0	0	0	0	0	0	0	0	0	0	0	0	0	0	0	0	0	0	0	0	0	0	0	0	0	0
LOC111118121	0	1	2	1	0	4	1	0	0	0	2	0	0	0	1	0	1	0	0	1	1	0	0	0	0	0	0	0	1	0	0	5	0	0	2	1	0	0	0	0	0	0	1	1	0	0	2	0	1	4	1	0	0	0	0	0	0	1	0	1	0	1	0	1	1	0	0	0	0	0	0	2	0	0	0	0	1	0	0	0	3	1	0	0	0	0	0	0	0	0	0	0	0	0	0	0	2	0	0	0	0	0	1	2	0	0	0	0	1	0	0	0	0	0	0	0	0	0	0	0	0	0	0	0	0	0	0	0	1	0	1	1	0	0	0	0	1	0	0	0	0	0	1	0	0	0	0	0	0	0	0	0	1	0	0	4	0	0	1	3	0	0	1	0	0	1	0	0	3	0	7	0	0	1	1	0	0	0	0	1	0	0	0	0	0	0	0	0	1	0	0	0	LOC111118121	0	5	0	3	0	2	0	0	0	0	0	0	0	0	0	1	1	0	0	0	1	0	0	0	0	0	2	0	0	0	0	3	0	1	0	3	1	0	1	0	0	0	1	0	0	2	0	0	0	0	0	0	0	0	0	0	0	7	1	1	2	1	0	0	0	2	0	0	1	1	0	0	0	0	0	0	0	0	1	0	0	0	0	0	1	0	0	0	3	0	1	0	1	0	0	0	0	0	0	0	0	0	0	1	0	1	0	0	2	2	0	1	0	4	0	0	0	0	0	0	0	0	0	0	0	0	1	2	3	0	2	0	1	0	0	0	0	0	0	0	0	0	1	0	2	0	0	0	0	0	0	0	0	1	0	0	0	1	0	0	1	0	0	0	0	0	0	0	1	0	3	0	0	0	1	0	0	0	0	0	0	1	1	0	0	0	0	0	0	0	2	2
LOC111121843	43	97	47	85	59	101	28	66	38	43	48	97	35	29	16	21	49	46	66	24	53	21	28	103	32	27	30	31	15	49	57	71	33	59	56	91	30	37	47	55	26	56	25	36	84	22	45	36	34	46	46	70	57	67	38	63	30	64	31	26	29	95	17	68	40	43	43	58	74	28	45	35	47	64	40	101	42	69	22	46	25	28	56	40	77	49	48	57	43	70	46	27	51	103	34	75	38	25	32	31	44	122	40	35	41	47	50	46	40	23	25	42	46	35	35	28	33	43	48	21	53	18	28	30	42	25	26	35	64	41	29	36	27	41	36	15	33	41	32	32	33	31	48	37	52	34	26	35	48	31	48	30	39	23	35	17	28	57	34	25	37	35	42	35	33	25	55	35	49	40	60	29	60	30	48	46	32	33	33	19	37	26	31	23	46	39	60	39	36	32	136	20	LOC111121843	51	116	37	77	59	96	28	67	35	52	62	83	33	26	36	30	51	67	47	36	60	9	42	87	35	22	27	18	16	42	39	69	29	45	47	101	29	39	36	78	30	76	24	25	56	21	39	34	27	30	70	59	50	55	53	49	38	79	39	21	23	109	27	54	41	56	60	48	69	45	23	36	41	65	47	81	55	72	15	36	16	30	54	37	65	40	48	59	41	57	34	28	51	80	45	70	27	26	40	48	39	128	27	34	29	37	26	39	45	40	33	27	45	40	32	33	44	33	43	16	49	41	42	23	38	36	27	39	57	43	22	38	34	26	20	28	25	26	39	20	31	29	40	23	39	33	41	25	64	38	38	24	33	24	30	17	36	34	41	26	30	37	19	20	34	25	42	42	34	40	62	27	53	21	30	30	30	15	38	40	52	34	35	19	38	36	48	43	32	23	131	31
LOC111121068	4	9	6	9	13	17	6	0	9	4	5	5	5	4	3	15	4	9	3	6	3	4	12	4	3	12	17	8	7	6	9	11	5	6	16	13	4	20	8	3	7	10	4	7	4	7	0	0	8	3	8	2	0	7	9	12	15	6	5	6	6	7	6	16	4	7	10	16	12	8	5	3	6	8	6	11	8	18	7	15	2	13	5	5	3	14	12	14	9	7	3	10	16	13	9	11	10	17	12	11	11	7	8	6	11	17	10	12	10	18	12	7	11	3	11	4	5	8	6	17	6	5	5	4	8	19	10	17	10	22	9	16	8	8	9	10	9	7	6	17	15	21	11	9	15	16	15	11	8	27	16	21	7	17	7	11	10	12	9	12	15	17	6	13	7	17	8	8	13	34	9	17	19	14	6	9	6	6	6	7	11	12	7	9	6	10	25	11	9	22	26	6	LOC111121068	5	13	8	14	5	19	5	1	7	6	8	3	3	9	4	17	3	12	4	10	7	1	6	3	2	3	4	4	11	10	8	6	3	4	3	3	1	15	7	6	7	6	5	6	3	8	2	7	5	4	14	12	5	6	2	13	8	4	12	11	3	22	5	11	3	9	14	20	9	4	6	4	20	10	9	14	10	26	6	5	4	8	5	6	5	13	9	7	10	5	7	6	8	4	14	13	21	9	9	16	9	14	6	4	5	22	12	20	10	31	16	7	8	4	16	11	8	5	2	15	6	12	5	6	6	19	9	8	8	19	19	17	8	15	1	18	10	4	5	15	4	13	12	14	18	8	7	12	11	27	9	13	11	25	4	14	4	15	8	10	13	17	5	25	9	12	17	10	16	28	9	21	14	16	8	16	6	7	9	11	6	20	13	15	1	19	19	10	8	19	15	12
LOC111120260	0	0	0	1	0	0	0	0	0	0	0	0	0	0	0	0	0	0	0	0	1	0	0	1	0	0	0	0	0	0	0	0	0	0	0	0	0	0	0	0	0	0	0	0	0	0	0	0	0	0	0	0	0	0	0	0	0	0	0	0	0	0	0	0	0	0	0	0	0	0	0	1	0	0	0	0	0	0	0	0	0	0	0	0	0	0	0	0	0	1	0	0	0	0	0	0	0	0	0	0	0	0	0	0	0	0	0	0	1	0	0	2	0	0	0	0	0	0	0	0	0	0	0	0	0	0	0	0	0	0	0	1	0	0	0	0	0	0	0	0	0	0	1	0	0	0	0	0	0	0	0	0	1	0	0	0	0	0	0	0	0	0	0	0	0	0	1	0	0	0	1	1	0	1	0	0	2	0	1	0	0	0	0	0	0	0	0	0	0	1	0	0	LOC111120260	0	0	0	0	0	0	0	0	0	0	0	0	0	0	0	0	0	0	0	1	1	0	1	0	0	0	0	1	0	0	0	0	0	0	0	0	0	0	0	0	0	0	0	0	0	0	0	0	0	0	2	0	1	0	0	0	0	0	0	0	0	0	0	0	1	1	0	0	0	0	0	0	0	1	0	0	0	0	0	0	1	0	1	0	0	1	0	0	0	0	0	0	0	0	0	0	0	0	0	0	0	0	0	0	1	1	2	0	0	1	0	1	0	0	0	0	0	1	0	0	0	0	0	0	0	0	0	0	0	0	0	0	0	0	0	0	0	0	0	0	0	1	0	0	0	0	0	0	0	0	0	0	1	0	1	0	0	0	0	0	0	0	0	0	0	0	0	0	0	0	0	0	1	0	0	0	0	0	0	0	0	0	0	0	0	0	0	0	0	0	2	0
LOC111119173	1	1	1	1	0	6	1	0	0	1	0	1	1	5	0	0	5	0	0	0	0	1	0	0	2	0	0	0	0	0	0	1	0	3	0	2	0	0	1	0	0	0	0	0	0	0	1	0	0	1	0	0	0	0	0	2	0	1	0	1	0	2	0	1	0	0	0	6	0	0	2	0	0	0	0	4	0	2	2	0	0	0	0	0	0	0	0	1	1	1	0	0	0	0	0	3	3	0	0	0	1	3	0	0	0	0	0	0	0	1	0	0	0	0	0	0	1	1	0	0	0	1	1	0	2	0	0	0	0	0	0	0	0	0	0	0	0	2	0	1	0	0	0	0	1	0	1	0	0	0	0	0	1	0	0	1	0	0	0	0	1	0	0	1	0	2	1	0	0	0	1	0	0	0	0	0	0	0	0	0	0	0	0	0	0	0	1	0	0	0	9	0	LOC111119173	3	1	0	0	0	1	0	0	0	0	0	0	0	0	0	0	0	0	0	0	2	0	0	0	2	0	1	0	0	0	0	1	0	1	0	5	0	0	0	0	0	0	2	0	1	0	1	1	1	0	0	0	0	0	0	4	0	0	0	0	0	8	0	1	0	0	0	5	0	0	1	0	0	1	0	6	0	0	1	0	0	1	0	0	1	0	0	3	0	1	0	0	0	0	0	2	0	0	0	0	1	1	0	0	0	0	0	0	0	0	0	0	0	0	0	0	0	0	0	0	1	0	0	0	4	0	0	0	0	0	0	0	0	0	1	0	0	1	0	0	0	0	0	0	0	0	0	0	2	0	0	0	0	1	0	1	0	0	0	1	0	0	0	0	0	0	1	0	1	0	0	0	0	0	0	0	0	0	0	0	0	1	0	0	0	0	0	0	0	0	3	0
LOC111119174	1	0	0	1	0	2	0	0	0	3	0	1	3	1	1	0	0	0	0	1	0	1	0	2	3	0	1	1	1	0	0	1	0	1	1	5	0	0	0	0	0	1	0	0	4	1	9	0	2	0	3	0	0	1	0	2	1	4	1	1	0	4	0	1	1	0	1	0	3	2	1	0	1	4	2	6	0	5	1	0	1	0	3	0	1	2	0	1	2	1	1	1	0	0	2	2	0	2	1	2	2	5	1	1	1	2	0	2	0	1	0	0	0	0	3	0	0	0	1	0	0	2	4	3	1	0	0	0	0	0	1	1	0	1	3	1	1	0	0	1	0	2	2	0	0	3	2	3	0	0	2	1	2	1	0	1	1	1	1	0	0	0	0	0	1	0	0	0	0	0	0	2	0	0	1	1	1	1	2	0	0	0	1	0	0	0	0	0	0	1	2	1	LOC111119174	1	5	0	0	0	5	1	1	3	0	1	2	3	1	3	0	1	1	0	1	0	0	0	1	0	1	1	0	0	0	0	2	1	2	1	1	1	1	3	0	0	0	0	0	1	2	1	0	0	3	0	2	1	1	1	4	0	3	0	1	0	0	1	2	0	0	1	0	1	1	1	1	0	7	1	5	0	5	2	0	0	0	1	1	0	0	0	2	0	1	1	0	1	1	1	8	3	0	1	1	0	4	0	0	2	3	0	0	0	3	0	0	1	0	1	0	0	0	2	1	0	0	2	2	0	4	0	0	1	1	3	4	0	1	0	1	0	0	0	1	2	1	1	1	1	2	2	1	1	1	3	0	1	3	2	1	2	0	0	0	0	1	1	1	0	0	3	0	2	0	4	4	1	2	0	1	3	0	1	0	0	1	2	0	0	1	0	0	1	0	1	1
LOC111121837	0	0	0	0	0	2	0	0	0	0	0	0	0	0	0	0	0	0	0	0	0	0	0	0	0	0	0	0	0	0	1	0	0	0	0	0	0	0	0	0	0	0	0	0	0	0	0	0	0	0	0	0	0	0	0	0	0	0	0	0	0	0	0	0	0	0	0	0	0	0	0	0	0	0	0	0	0	0	0	0	0	0	0	0	0	0	0	0	0	0	0	0	0	1	0	0	0	0	0	0	0	0	0	0	0	0	1	0	0	0	0	0	0	0	0	0	0	0	0	0	0	0	0	0	0	0	0	0	0	0	0	0	0	0	0	0	0	0	0	0	0	0	0	0	0	0	0	0	0	0	0	0	0	0	0	0	0	0	0	0	0	0	0	0	0	0	0	0	1	0	1	0	0	0	0	0	0	0	0	0	0	0	0	0	0	0	0	0	0	0	0	0	LOC111121837	0	0	0	0	0	0	0	0	0	0	0	0	0	0	0	0	0	0	0	0	3	0	0	0	0	0	0	0	0	0	0	0	0	0	0	0	0	0	0	0	0	0	0	0	0	0	0	0	0	0	0	0	0	0	0	0	0	0	0	0	0	0	0	0	0	0	0	0	0	1	0	0	0	0	0	0	0	0	0	0	0	0	0	0	0	0	0	0	0	0	0	0	0	0	0	0	0	0	0	0	0	0	0	0	0	0	0	0	0	0	0	0	0	0	0	0	0	0	0	0	0	0	0	0	0	0	0	0	0	0	0	0	0	0	0	0	0	0	0	0	0	0	0	0	0	0	0	0	0	0	0	0	0	0	0	0	0	0	0	0	0	0	0	0	0	0	0	0	0	0	0	0	1	0	0	0	0	0	0	0	0	0	0	0	0	0	0	0	0	0	1	0
LOC111121835	0	0	0	0	1	0	0	0	0	0	0	0	0	0	0	0	0	0	0	0	0	0	0	0	0	0	0	0	0	0	0	1	0	0	0	0	0	1	0	0	0	0	0	0	0	0	0	0	0	0	0	0	0	0	0	0	0	1	0	0	0	0	0	0	0	0	0	0	0	0	0	0	1	0	0	0	0	1	0	0	0	0	0	0	0	0	0	0	0	0	0	0	0	1	0	0	0	0	0	0	2	0	0	0	0	0	0	0	0	0	0	0	0	0	0	0	0	0	0	0	0	0	0	0	0	0	0	0	0	1	0	0	1	1	0	0	0	0	0	1	0	0	0	0	0	0	0	0	0	0	0	0	0	0	0	0	0	0	0	0	0	0	0	0	0	0	0	0	0	0	2	0	0	0	0	0	0	0	0	0	0	0	0	0	0	0	0	0	0	1	0	0	LOC111121835	0	0	1	0	0	0	0	0	0	0	0	0	0	0	0	0	0	0	0	0	0	0	0	0	0	0	0	0	0	0	0	0	0	0	0	0	0	1	0	0	0	0	0	0	0	0	0	0	0	0	0	0	0	0	0	0	0	1	0	0	0	0	0	1	0	0	0	0	0	0	0	0	0	0	0	0	0	3	0	0	0	0	0	0	0	0	0	0	0	0	0	0	0	1	0	0	1	0	1	0	0	1	0	0	0	0	0	0	0	0	0	0	0	0	0	0	0	0	0	0	0	0	0	0	0	0	0	0	0	0	0	0	0	3	0	0	0	0	0	1	0	0	1	0	0	0	0	0	0	0	0	0	0	0	0	0	2	0	0	0	0	0	0	1	1	1	0	0	0	0	0	0	0	0	0	0	0	0	0	0	0	0	0	0	0	0	0	0	0	0	0	0
LOC111121000	8	0	6	1	25	2	20	5	12	1	7	6	0	21	6	13	0	17	1	6	0	8	1	1	1	11	9	11	2	34	6	1	13	0	7	1	1	5	15	0	16	8	16	5	2	16	2	25	9	5	35	0	2	14	15	0	9	4	15	0	13	2	14	1	7	3	17	0	9	0	14	3	3	0	21	1	19	0	0	22	0	23	2	9	1	9	8	0	9	4	14	0	2	0	17	2	19	8	21	9	37	2	18	22	2	19	29	10	32	13	26	27	30	19	29	38	13	29	16	7	26	10	34	21	25	19	22	17	14	13	21	17	7	16	11	14	22	7	23	11	31	11	34	24	13	34	26	7	44	14	19	24	28	28	15	10	11	14	11	11	16	16	30	11	19	15	21	13	18	12	6	5	43	11	33	12	49	7	38	11	45	14	25	7	18	20	50	9	24	14	2	6	LOC111121000	1	1	9	4	20	3	31	4	9	0	15	7	1	14	1	14	3	18	4	7	0	9	1	5	0	16	14	7	5	30	5	1	5	2	9	0	4	3	23	1	12	8	12	7	1	14	3	23	15	1	41	0	1	11	7	2	15	4	4	0	3	1	9	1	18	3	29	0	7	1	11	2	3	0	12	2	23	0	0	22	0	14	2	9	1	11	10	0	17	0	8	0	3	1	16	3	17	9	12	16	17	0	14	26	4	35	19	5	31	19	25	42	31	23	27	34	10	18	18	12	27	5	26	28	24	27	22	26	17	17	25	32	8	21	15	8	16	8	25	4	28	17	22	24	18	30	21	6	65	7	34	17	16	26	14	10	17	26	21	13	18	22	18	13	14	14	26	10	21	11	13	3	27	16	31	7	34	9	33	12	38	13	28	5	28	12	45	9	22	8	4	3
LOC111120959	7	17	12	5	17	3	26	10	12	7	21	3	7	19	3	13	3	15	4	8	10	9	10	8	2	18	27	24	35	19	12	9	21	4	9	4	4	7	16	5	18	6	24	30	0	13	11	23	9	12	18	9	6	26	16	9	12	12	14	11	8	3	12	13	17	9	26	1	10	2	7	12	3	3	21	8	28	16	17	27	1	20	4	14	5	34	12	14	24	8	27	2	7	6	24	2	15	23	11	20	16	11	15	27	8	22	14	34	16	30	22	27	8	13	14	24	28	6	17	15	21	30	33	31	13	25	16	27	43	26	24	17	21	32	9	52	14	40	17	36	24	29	11	19	9	20	16	11	26	21	29	22	22	21	21	36	10	29	11	14	20	16	15	25	13	27	30	17	24	42	26	19	28	23	16	15	21	17	14	22	22	16	15	25	17	21	21	11	25	20	11	11	LOC111120959	5	7	17	4	18	0	12	12	6	11	17	5	7	22	5	23	1	16	8	5	8	11	7	6	0	5	20	15	29	19	12	5	24	6	8	5	11	22	14	9	13	4	11	20	0	16	19	20	16	13	22	4	18	24	23	18	16	11	14	15	3	2	10	7	11	7	28	0	16	1	8	4	9	6	39	3	31	15	8	32	2	25	3	8	6	31	16	7	19	8	17	0	3	12	20	2	20	14	25	22	33	7	8	27	6	16	15	25	22	29	10	12	15	11	17	18	27	9	13	29	21	27	20	21	16	24	18	19	31	30	14	25	8	25	15	40	10	34	15	10	20	19	15	10	15	19	13	14	22	14	13	18	14	30	10	30	22	35	13	21	31	14	24	16	28	29	28	13	34	38	26	16	18	28	18	7	14	19	14	18	20	9	6	24	24	24	28	13	21	15	9	7
LOC111121856	1	1	0	0	0	0	0	0	1	0	0	0	0	0	0	1	0	0	0	0	0	0	0	0	0	0	0	0	0	5	0	0	0	0	0	1	0	0	0	0	0	0	0	0	2	0	0	0	0	1	0	1	0	0	0	0	0	0	0	0	3	0	0	0	1	0	0	0	0	1	0	0	0	3	0	0	0	0	0	0	0	1	0	0	0	0	0	0	3	0	2	0	1	0	0	0	0	1	0	0	0	0	0	0	2	0	0	0	0	0	0	0	0	1	0	0	0	0	0	0	2	3	0	2	5	0	0	0	0	0	0	1	1	0	0	3	0	0	2	0	0	0	0	0	1	0	0	0	0	1	0	0	1	0	1	0	0	0	0	0	0	1	0	0	0	0	2	0	0	0	0	0	8	0	0	0	2	1	0	0	0	0	0	0	1	0	3	4	3	0	0	0	LOC111121856	0	0	0	1	0	0	0	0	0	0	0	0	0	2	0	1	0	0	0	0	0	0	1	0	0	0	0	4	0	1	0	0	2	0	0	1	0	0	0	0	2	0	0	0	1	0	0	0	0	1	0	0	1	0	1	1	1	0	0	0	2	1	0	0	2	2	0	0	0	0	0	0	2	0	0	0	0	0	0	0	0	0	0	0	1	0	0	0	4	0	0	0	0	0	2	0	0	1	0	0	0	0	0	0	0	0	0	0	0	0	0	0	0	0	0	0	0	0	0	1	0	2	0	0	0	0	0	0	0	0	2	2	0	0	0	6	0	0	2	1	0	0	1	0	2	0	0	1	1	2	2	1	0	0	0	0	0	1	0	0	0	0	0	0	0	0	1	2	0	0	0	0	6	0	2	0	4	0	0	1	0	0	1	2	0	0	0	0	0	0	0	2
LOC111118032	0	0	1	0	0	0	2	0	0	0	0	0	0	1	0	1	0	0	0	2	0	0	0	0	0	2	4	0	2	1	0	0	0	5	0	2	0	0	0	1	0	0	0	5	0	0	0	0	3	0	0	0	0	0	0	3	0	1	0	0	0	1	0	2	1	0	0	2	0	1	0	0	0	0	0	6	1	0	0	2	0	3	0	4	0	0	0	0	0	4	0	0	0	3	0	0	0	1	2	0	0	0	4	4	1	2	5	0	5	0	1	3	0	2	0	2	5	0	1	2	4	3	0	3	0	0	0	0	0	1	3	2	1	1	1	1	1	3	3	8	0	0	1	1	0	0	5	2	1	0	0	3	1	1	1	1	3	1	0	1	0	1	0	0	2	3	1	1	1	2	0	3	0	0	0	2	0	4	5	0	0	0	1	1	1	1	0	0	0	0	2	1	LOC111118032	1	0	1	0	0	0	2	0	0	0	2	0	0	1	0	0	0	0	0	0	0	1	0	0	0	1	1	3	4	0	2	2	0	3	0	0	0	0	0	0	0	0	1	3	0	0	0	0	1	3	2	0	0	0	1	1	0	0	1	0	0	0	1	1	1	0	0	6	0	1	0	0	1	7	0	3	3	0	0	1	0	1	0	0	0	0	0	1	0	2	0	1	0	2	0	0	1	0	0	1	0	2	0	5	0	3	1	2	2	0	0	5	0	5	3	3	1	1	0	3	0	2	0	0	2	5	0	0	0	0	0	2	0	0	0	4	3	4	1	0	1	0	3	2	0	0	0	0	1	0	0	3	1	0	0	0	0	3	3	0	0	1	2	2	1	2	1	0	2	4	1	0	1	1	0	1	0	0	4	2	0	1	0	5	0	4	1	0	0	0	2	0
LOC111120643	70	40	19	37	28	13	27	4	99	15	21	5	6	51	29	36	9	35	19	37	17	23	20	17	5	36	45	28	6	29	38	11	28	18	35	16	40	37	24	3	21	2	35	49	8	48	5	56	34	7	41	38	1	49	45	28	31	5	16	27	10	16	29	11	15	4	41	26	50	26	35	3	31	4	47	46	49	21	7	50	25	26	15	24	9	25	72	62	34	18	14	8	25	25	28	15	27	17	27	39	11	11	21	28	39	37	18	30	40	22	28	49	10	19	46	32	27	23	12	35	30	15	61	14	12	8	11	54	17	37	23	42	18	41	24	17	32	18	21	19	31	15	27	11	16	20	93	12	65	38	25	19	19	15	18	9	22	11	16	18	19	27	32	24	22	18	34	22	13	35	27	25	15	49	27	25	54	14	36	40	43	18	34	30	47	15	50	36	28	32	19	46	LOC111120643	65	28	30	43	28	9	30	3	86	4	16	2	5	52	30	36	6	39	7	43	14	29	6	15	5	29	42	32	15	26	50	13	30	22	46	9	33	29	23	5	29	2	40	43	16	38	5	43	41	7	36	42	3	35	39	22	29	6	10	16	12	19	28	8	26	7	63	29	48	20	32	6	31	6	45	28	36	13	4	43	24	41	13	23	4	27	64	64	23	24	17	8	28	14	18	17	28	18	22	37	8	9	15	37	55	32	23	33	30	25	40	36	19	27	27	33	20	16	13	32	33	9	53	23	18	10	9	39	18	31	24	44	14	23	13	20	26	28	18	21	28	7	29	13	16	26	71	10	55	42	35	10	17	21	12	20	21	19	11	17	21	21	18	31	35	29	35	19	11	38	21	28	18	37	12	31	31	11	31	37	39	12	31	21	42	24	32	33	22	28	23	38
LOC111118612	0	0	0	0	0	0	1	0	0	0	1	0	0	0	0	0	0	0	0	0	0	0	0	0	0	0	0	0	0	0	0	0	0	0	0	0	0	0	0	0	0	0	0	0	0	0	0	0	0	0	0	0	0	0	0	0	0	0	0	0	0	1	0	0	0	0	0	0	0	0	0	0	0	0	0	0	0	0	0	0	0	0	2	0	0	0	0	0	0	0	0	0	0	0	0	0	0	0	0	1	0	0	0	0	0	0	0	0	0	0	0	0	0	0	0	0	0	0	0	0	0	0	0	0	0	0	0	0	0	0	0	0	0	0	0	0	0	0	0	1	0	0	0	0	0	0	0	0	0	0	0	1	0	2	0	0	0	0	0	0	0	0	0	1	0	1	0	0	0	0	0	0	0	0	0	0	0	0	0	0	0	0	0	0	0	0	0	1	0	0	0	0	LOC111118612	0	0	0	0	0	0	0	0	0	2	0	0	0	0	0	0	0	0	0	0	0	0	0	0	0	0	0	0	0	1	0	0	0	0	0	0	0	0	0	0	0	0	0	0	1	0	0	1	1	0	0	0	0	0	0	0	0	0	0	1	0	0	0	1	0	0	0	0	1	0	0	1	0	0	0	0	0	0	0	1	0	0	0	0	0	0	1	0	0	0	0	0	0	0	0	1	0	0	0	0	0	0	0	0	0	0	0	0	0	0	0	0	0	0	0	0	0	0	0	0	0	0	1	0	0	0	0	0	0	0	0	0	0	0	0	0	0	0	0	0	0	1	1	0	0	0	0	0	0	0	0	0	0	0	0	0	0	0	0	0	0	0	0	0	0	0	0	0	0	0	0	0	1	0	0	2	0	0	0	1	0	0	1	0	1	0	0	0	2	0	0	0
LOC111121450	35	25	30	20	29	33	8	10	15	14	40	32	19	10	13	21	15	14	18	10	25	10	15	58	22	12	19	14	17	15	24	15	15	13	7	19	18	28	21	14	14	24	10	12	12	16	0	20	20	20	25	21	34	28	26	23	28	27	20	15	12	17	22	4	12	13	21	15	41	24	16	32	9	20	17	42	31	28	13	20	16	29	11	26	27	20	28	11	31	21	24	25	16	19	14	23	12	24	20	30	24	36	23	42	10	31	9	36	12	40	5	32	14	33	17	22	16	20	23	28	18	45	10	22	12	31	25	34	60	29	14	22	17	28	9	21	10	33	12	15	20	18	18	15	20	26	18	17	15	23	15	28	25	16	18	33	9	27	16	19	25	30	17	25	15	24	18	27	23	50	36	31	25	35	16	30	9	33	30	29	16	31	13	33	25	27	28	32	28	35	38	29	LOC111121450	35	39	25	26	29	20	12	18	11	14	39	21	12	8	17	11	18	15	11	19	10	6	16	34	44	7	21	14	17	15	21	22	17	20	27	9	18	22	20	15	16	11	8	11	11	11	4	10	18	27	17	18	20	26	34	27	20	16	11	34	15	27	10	15	12	12	10	21	28	16	22	43	7	28	17	30	29	23	14	17	16	16	13	20	27	30	22	20	21	17	16	21	22	15	8	15	8	28	18	23	31	28	23	43	14	47	6	31	15	33	4	32	9	32	17	23	10	24	13	26	12	42	5	28	22	19	19	34	56	35	16	26	13	23	13	16	4	23	7	27	19	24	13	22	9	45	20	25	20	32	19	22	20	28	14	34	23	44	12	27	19	21	16	25	19	32	22	21	19	57	47	25	36	26	12	21	7	13	20	25	15	18	10	29	22	35	25	27	14	38	32	36
LOC111118259	2	2	3	10	8	1	7	2	4	0	2	0	1	3	3	2	0	9	4	9	1	2	2	0	3	5	1	7	0	24	0	6	3	14	4	6	2	86	9	5	4	0	7	2	3	3	2	0	7	0	4	0	1	8	2	6	9	1	3	9	2	19	6	17	1	2	7	16	0	44	0	0	10	11	3	32	5	0	1	12	2	0	3	2	3	6	7	13	9	20	1	19	2	12	4	14	1	2	2	2	2	7	3	4	5	6	1	0	5	5	0	4	0	4	3	3	6	7	3	1	2	6	1	0	7	1	2	0	4	1	0	9	5	4	0	4	2	8	1	5	2	0	6	3	5	3	1	1	1	6	4	4	6	4	7	6	5	2	5	6	7	9	6	2	12	1	1	5	2	13	1	1	6	4	3	7	5	1	1	8	0	5	2	2	5	4	12	2	2	1	16	0	LOC111118259	3	3	2	17	2	9	12	0	0	3	4	0	4	10	7	4	1	12	2	9	4	1	3	2	2	0	0	6	0	8	1	8	3	14	10	8	2	52	2	4	1	0	5	0	2	10	1	0	13	0	6	2	0	13	3	8	5	5	14	9	0	27	2	28	1	0	12	11	2	50	0	6	6	8	8	15	1	6	5	5	6	6	2	4	3	6	7	16	12	13	6	21	8	6	3	8	0	4	1	4	2	11	4	11	3	4	2	0	4	2	2	12	4	3	2	5	4	9	2	2	3	0	0	0	1	2	0	2	2	2	2	2	3	4	1	2	2	1	0	1	1	3	9	4	9	1	2	2	1	4	3	5	8	1	2	7	3	2	11	1	6	3	4	0	6	0	0	2	9	5	1	2	10	2	5	5	2	4	3	9	2	7	5	3	4	6	10	6	2	4	18	3
LOC111122201	0	2	0	5	0	12	0	4	0	0	1	0	0	0	0	2	0	0	0	0	4	0	0	2	0	1	0	0	0	1	0	3	0	1	1	3	1	1	1	0	0	1	0	0	0	0	0	1	0	1	0	0	0	0	0	2	0	0	0	0	0	1	0	2	0	0	0	0	0	0	0	0	0	4	0	1	0	0	1	0	0	0	0	0	0	9	0	1	0	0	0	0	0	1	0	3	0	0	0	0	0	3	0	0	1	0	0	1	2	0	0	0	0	0	0	0	0	0	0	0	0	0	7	0	0	1	0	0	0	0	0	0	0	1	0	0	1	0	0	3	0	0	1	1	1	0	0	0	0	0	0	0	0	0	0	1	0	0	1	2	0	0	1	3	0	0	0	0	0	0	0	0	0	2	0	0	0	0	0	0	0	0	0	1	0	0	0	1	0	0	1	1	LOC111122201	0	1	0	1	0	13	0	5	0	1	0	0	0	0	0	0	0	1	0	0	9	0	0	0	0	4	0	0	0	0	1	9	0	0	0	1	0	1	0	0	0	0	1	0	0	0	0	0	0	0	0	0	0	0	0	3	0	0	0	0	0	0	0	0	2	0	0	0	0	0	0	0	0	1	1	1	0	0	0	0	0	0	0	0	0	12	0	0	0	0	0	0	2	1	0	2	0	1	1	0	0	2	0	0	0	0	0	1	1	0	0	0	1	0	0	0	0	0	0	1	0	0	3	0	0	0	0	0	0	0	1	0	0	1	0	0	1	0	0	4	0	0	2	0	0	0	0	0	0	1	0	0	0	0	0	4	0	0	0	1	0	0	1	0	0	0	1	0	0	0	0	0	0	2	0	0	1	0	0	0	0	0	0	1	1	0	0	1	0	0	2	0
LOC111122094	8	0	0	2	13	2	0	1	2	0	0	0	0	1	2	2	1	4	0	2	1	1	2	1	0	3	3	0	0	4	1	6	4	4	3	2	2	0	0	1	4	0	0	8	0	0	0	1	0	0	7	2	0	2	3	5	5	0	1	3	2	3	8	9	3	0	3	0	4	2	0	0	2	6	14	6	12	1	0	6	0	1	1	5	1	6	3	1	2	2	7	0	2	10	15	3	11	18	24	1	13	6	3	0	0	2	0	0	4	0	0	4	2	1	1	0	4	0	7	13	0	4	4	1	1	3	11	1	15	15	10	1	7	9	1	0	2	4	0	8	0	1	1	2	5	1	0	1	6	0	15	3	7	6	16	20	3	9	3	7	14	4	12	7	13	7	1	3	13	4	16	1	16	2	2	2	8	6	3	1	1	7	2	11	6	1	26	11	14	13	9	5	LOC111122094	8	2	0	0	8	2	1	1	1	0	1	1	0	0	3	0	0	1	0	4	0	0	0	1	0	2	0	1	1	2	7	1	7	2	2	2	8	1	2	1	3	0	1	7	0	0	0	4	1	0	4	0	0	1	6	1	2	0	2	0	0	3	5	1	2	0	7	1	1	1	0	0	5	5	4	11	3	3	1	6	0	0	0	0	0	4	2	1	5	1	5	0	1	7	11	3	9	13	21	3	13	9	3	0	2	1	0	0	6	1	0	4	0	1	0	0	5	1	11	17	3	3	2	3	0	2	7	2	14	21	14	0	13	11	0	3	1	5	0	17	1	0	0	1	7	0	2	3	2	1	10	6	1	8	13	11	0	11	2	2	8	5	13	7	7	11	1	2	18	3	7	1	24	2	9	4	9	3	5	1	3	5	1	9	7	1	17	4	25	9	15	7
LOC111121815	24	37	13	26	17	34	16	25	9	24	10	107	26	19	26	19	21	23	80	7	33	8	19	68	31	10	34	26	21	17	26	25	7	22	23	29	13	20	10	119	13	88	12	33	100	15	20	16	23	24	18	68	135	18	15	20	17	21	13	16	10	42	12	22	14	45	21	27	21	23	8	29	6	24	8	27	37	17	26	12	28	12	71	21	81	10	21	36	26	27	13	12	9	25	12	38	7	12	21	25	17	43	8	27	5	25	12	25	24	25	6	33	11	38	9	18	9	35	20	27	24	20	14	38	18	44	10	30	55	20	7	24	14	21	24	24	12	35	14	16	30	28	24	45	15	27	25	27	29	35	20	25	30	25	23	21	11	31	16	26	31	22	25	15	27	23	25	39	21	26	18	13	22	25	25	24	10	30	25	35	17	31	21	22	40	27	17	32	41	28	40	27	LOC111121815	23	18	25	26	24	35	13	34	13	38	22	82	25	9	22	19	18	35	90	11	23	5	17	66	37	12	44	13	23	20	16	18	5	14	26	30	18	22	21	86	17	80	14	24	99	15	27	12	8	28	16	72	148	11	26	19	18	24	12	16	10	30	3	17	12	34	10	23	17	30	13	27	8	27	19	30	26	16	19	11	24	15	70	21	67	18	18	36	17	28	16	13	12	17	8	30	11	17	14	20	26	40	12	30	20	21	21	29	22	20	4	24	8	23	4	23	12	16	14	21	24	36	18	33	15	29	22	35	59	18	17	16	13	43	27	26	13	34	21	27	21	31	24	44	13	42	20	31	32	22	25	43	16	26	23	27	10	30	19	24	24	19	23	23	19	13	22	34	27	36	21	16	28	23	33	34	15	18	27	28	24	34	25	18	26	30	41	33	23	31	39	21
LOC111121831	35	30	36	17	42	22	33	11	31	20	45	49	15	27	26	35	15	53	33	31	5	14	10	38	18	34	48	33	29	32	30	26	35	19	29	29	36	19	28	50	33	63	36	48	52	29	6	41	22	9	33	27	49	44	43	25	41	21	25	26	27	36	21	35	26	27	34	26	48	29	23	21	12	19	52	42	42	31	17	23	23	32	36	32	36	29	27	29	28	12	28	37	14	24	35	20	28	33	38	29	58	24	36	51	20	46	29	24	31	39	20	39	28	33	41	28	30	36	24	29	47	31	38	24	53	41	36	41	55	39	43	36	22	23	22	31	23	58	34	31	21	23	29	42	25	38	23	20	62	40	24	29	22	50	34	45	18	40	30	18	36	33	33	40	37	35	41	40	52	41	39	12	67	34	34	36	35	20	32	29	39	67	41	32	55	39	51	50	44	16	51	27	LOC111121831	38	28	41	25	41	21	46	17	30	16	52	60	13	27	28	33	17	39	54	28	7	10	13	33	21	22	41	44	36	52	39	17	33	17	13	14	26	22	33	48	36	48	28	39	48	27	10	35	26	15	44	33	37	26	36	31	25	18	22	26	25	20	27	23	14	32	44	23	37	23	32	26	11	11	35	29	47	19	20	36	25	25	26	21	41	45	16	16	35	21	36	38	22	17	31	27	27	28	32	32	42	21	31	38	16	29	25	46	43	35	22	30	29	28	25	26	35	32	44	22	58	40	38	34	51	34	35	42	49	50	38	25	25	24	44	37	22	43	21	27	31	21	28	23	16	34	43	31	46	44	36	37	27	33	27	41	19	27	35	25	40	19	34	21	33	22	44	27	50	37	40	20	60	46	37	52	39	27	38	44	43	55	30	17	48	30	52	46	44	30	55	30
LOC111121614	1	0	0	1	0	6	0	0	0	1	1	0	0	2	0	0	0	0	0	0	0	0	1	0	0	1	0	1	0	1	0	1	1	1	1	3	0	0	0	0	0	0	0	0	0	0	2	1	0	0	1	1	0	1	3	2	2	0	1	0	0	4	0	2	0	0	0	3	0	1	0	1	2	0	0	4	2	2	1	1	1	2	0	0	0	1	3	2	1	0	1	0	4	0	2	1	0	2	0	0	3	5	1	1	1	0	2	0	0	0	2	0	1	1	2	1	1	0	0	1	1	1	0	0	0	0	0	2	0	0	0	0	2	4	0	0	0	0	0	0	0	0	0	1	0	0	0	0	3	0	0	0	1	1	1	1	2	0	1	0	3	1	0	0	0	0	0	2	1	0	0	1	1	1	0	1	0	0	1	1	1	0	0	0	2	0	3	0	2	0	5	1	LOC111121614	0	0	0	0	0	1	0	0	0	0	0	0	0	0	0	0	0	1	0	0	0	0	0	1	2	1	0	0	1	1	0	3	0	0	0	0	1	1	0	0	0	0	0	0	0	1	5	0	1	0	1	0	0	0	2	2	1	0	0	1	0	10	1	0	1	0	0	0	0	1	2	0	1	0	1	3	1	0	0	2	0	1	0	0	0	3	1	0	0	0	0	0	0	1	0	2	0	0	0	3	1	9	0	0	1	0	0	0	1	0	0	1	0	0	0	1	0	0	0	0	0	1	0	0	1	0	1	1	0	2	0	0	0	3	1	0	1	0	0	0	1	3	0	0	1	0	0	1	1	0	0	2	0	0	0	1	0	3	1	0	0	1	0	0	0	2	0	0	2	0	1	0	1	1	0	0	1	0	1	2	3	0	1	2	3	0	2	1	0	2	2	2
LOC111118262	25	79	35	72	40	114	18	56	12	36	51	371	21	18	114	12	52	35	257	19	37	11	24	233	38	2	13	14	12	9	70	73	19	41	27	119	36	23	16	264	15	260	19	37	261	17	53	10	17	31	24	279	330	24	24	24	20	51	27	9	11	69	9	29	15	36	20	44	42	20	32	58	11	39	10	44	15	29	25	14	18	15	208	19	226	10	27	21	24	37	8	26	32	29	27	82	19	3	10	5	15	89	14	13	9	9	17	8	15	11	12	12	33	13	7	16	9	14	5	7	11	17	6	8	11	11	11	16	20	9	15	8	8	9	8	9	10	13	17	8	16	5	25	12	7	7	21	18	20	23	12	17	16	13	14	7	5	9	9	14	9	4	18	10	18	8	22	9	14	14	26	11	34	8	21	14	20	21	18	11	11	5	9	7	11	11	35	18	18	11	125	12	LOC111118262	23	94	39	63	33	105	22	55	26	25	49	423	25	18	116	14	41	47	240	11	56	6	8	159	33	9	11	18	11	22	46	67	8	33	11	102	37	10	15	271	22	251	25	34	275	16	48	16	16	26	19	272	330	14	14	30	11	59	19	15	5	77	12	44	14	26	22	32	31	34	42	39	11	45	9	48	11	25	21	22	27	10	187	12	232	6	27	19	26	37	6	23	22	38	13	73	20	8	11	7	8	84	17	16	5	3	15	2	17	11	9	11	39	12	12	9	13	6	7	6	23	3	8	7	6	8	10	9	20	11	17	8	11	12	16	4	6	17	29	8	11	5	18	17	9	8	9	6	15	15	5	21	11	11	9	7	5	4	10	11	22	4	13	9	16	16	10	6	14	17	19	7	33	6	27	10	21	11	13	11	12	12	18	5	17	9	30	9	22	7	130	10
LOC111118209	9820	13134	5642	20493	8793	7838	5838	4734	6755	2785	7825	4758	2597	7151	10366	6880	2121	7632	7825	6478	3537	3771	18140	7781	3268	5503	15335	5675	7338	9588	8765	7885	6715	9765	6099	5433	5515	21515	9886	8673	6194	2713	9615	12044	9232	5533	1676	6656	6016	5151	12670	10685	4771	5995	6070	21264	5848	4109	8287	23657	5855	15295	7259	13829	4230	19874	9406	23053	5295	23376	4170	7534	20529	21075	8200	21183	13005	17636	16808	7224	25224	6995	4268	8150	5553	7246	9475	16032	5940	12065	9572	27876	13359	13926	9745	14055	4999	6231	7559	9285	8636	4428	7493	8812	8252	10103	6745	6349	5859	7396	7168	11020	7508	10519	6709	10809	4657	8476	4904	4561	8561	7218	4195	5548	8310	5830	5305	6049	12478	9195	4937	9648	3950	9253	4050	9284	5517	7929	6249	7387	6691	10509	9802	8436	9593	8028	7747	7661	13723	7492	11544	6894	8049	7649	7594	6361	8947	5244	6564	7817	5944	7227	5970	6428	4559	6208	7115	7962	8902	10183	9452	4961	12343	8969	8451	10388	6409	6214	10555	10612	4571	13305	6058	7075	7025	6400	13445	10796	6442	6152	6372	4950	LOC111118209	9524	12747	5282	19717	8495	7689	5400	4428	6426	2783	7583	4539	2635	6916	9922	6440	2124	7216	7265	6576	3475	3791	17653	7590	3189	5237	15079	5484	7300	9149	8819	7484	6606	9406	5779	5218	5344	20648	9453	8163	6118	2593	9377	11826	8775	5574	1536	6361	5996	4780	12067	10375	4499	5926	5767	20435	5584	3950	8150	22557	5620	15009	7151	13483	3984	19316	9012	21988	5339	22497	4132	7251	19672	20607	7975	20442	12457	17016	16558	6982	24814	6767	4022	7879	5284	6851	9251	15369	5591	11419	9232	26774	13077	13523	9193	13708	4738	5797	7343	8960	8280	4199	7027	8354	7905	9596	6446	5920	5812	7469	7025	10747	7255	9728	6502	10484	4480	8474	4569	4429	8246	6941	4034	5357	7979	5880	5218	5849	11873	8920	4696	9416	3813	9023	3943	8747	5433	8106	5804	7239	6546	10384	9131	8060	9122	7862	7382	7417	13480	7339	11375	6737	7670	7401	7419	6184	8555	5260	6364	7323	5578	6908	5712	5986	4453	6082	6676	7733	8436	9911	8876	4605	11425	8563	8196	10289	6310	5982	10053	10245	4352	12591	5732	7033	6827	6103	12971	10442	6064	5828	6048	4847
LOC111120639	13	18	10	29	14	27	8	16	4	7	14	27	19	2	4	4	4	11	14	10	9	2	8	33	6	10	19	16	8	9	11	20	8	7	8	24	3	20	9	29	3	14	7	11	21	6	15	8	13	7	10	14	31	7	15	16	5	9	7	7	9	23	4	12	4	16	7	23	12	15	8	11	6	25	2	35	16	14	20	5	4	2	12	4	15	6	22	25	15	12	7	9	4	18	6	18	11	9	9	6	6	22	10	4	3	9	9	3	10	4	4	11	11	4	11	7	9	2	4	6	11	7	9	10	4	6	4	18	10	5	5	8	10	7	10	8	12	10	8	6	6	13	6	11	0	6	8	15	7	11	11	8	10	16	3	19	6	15	10	9	6	14	12	9	14	8	7	5	24	16	13	9	15	7	10	17	11	7	15	6	12	11	5	9	10	11	6	9	10	10	22	13	LOC111120639	9	26	9	31	9	26	7	12	3	6	8	14	9	9	10	4	4	10	4	13	11	3	5	26	6	7	10	5	13	7	7	12	6	10	6	21	6	21	14	27	7	24	12	7	14	2	12	5	5	4	4	25	29	9	8	18	7	5	8	7	8	19	3	24	10	19	2	23	7	10	7	9	8	25	12	21	8	10	16	9	13	4	16	8	19	3	8	19	11	16	9	10	4	22	11	24	2	16	6	8	14	10	11	2	1	14	6	9	12	3	4	6	12	10	12	6	8	10	4	10	10	5	8	4	9	16	3	5	22	7	12	17	3	8	7	9	8	16	6	16	5	5	9	6	7	11	7	10	8	11	10	16	10	5	8	7	5	13	4	10	12	5	6	12	12	12	8	5	8	18	18	13	12	4	4	4	12	4	8	15	17	19	4	24	10	9	6	11	5	13	20	10
LOC111121346	0	2	6	44	0	6	0	0	0	0	1	0	0	3	0	1	0	9	0	0	1	2	7	4	0	0	16	0	0	1	7	14	1	5	1	3	3	99	1	3	1	0	1	1	1	1	7	3	0	0	6	5	0	0	2	8	1	0	1	2	1	2	2	14	0	0	1	1	3	2	0	0	9	8	3	12	11	6	0	0	12	0	1	2	1	0	2	8	4	15	3	0	2	5	8	7	1	3	4	3	1	13	2	3	0	0	2	1	2	0	0	0	0	1	1	0	2	0	2	1	4	1	4	1	3	0	0	0	4	3	0	1	0	2	1	0	1	0	0	2	3	1	2	0	3	2	0	1	1	0	2	1	2	0	3	2	1	0	0	0	0	1	0	2	1	1	0	0	0	0	4	1	0	0	1	0	0	0	0	1	1	0	2	1	3	1	3	0	1	0	9	1	LOC111121346	0	1	2	18	0	22	0	1	0	0	1	0	0	0	1	0	0	7	7	1	4	0	7	5	0	0	14	0	1	1	4	17	2	7	0	4	1	99	0	3	0	0	0	0	1	0	1	0	0	0	8	7	1	0	3	15	0	2	0	2	0	0	0	9	0	1	4	2	5	1	0	2	12	6	0	12	1	4	0	0	13	0	4	1	1	0	2	8	6	14	7	1	2	6	1	10	0	5	3	0	0	13	1	1	3	5	1	2	2	0	1	0	0	0	2	0	0	0	1	0	0	0	0	2	4	1	2	0	2	1	0	2	1	1	0	0	2	1	0	0	4	0	1	1	2	1	4	0	0	0	5	1	0	0	0	3	4	2	0	0	1	0	3	1	0	3	2	4	0	1	4	0	3	0	2	0	1	0	0	0	5	1	1	1	3	3	2	0	0	0	17	2
LOC111120993	41	75	47	82	42	126	31	42	30	13	50	199	25	21	38	16	22	10	120	25	32	8	19	129	38	21	40	28	30	33	20	87	14	53	33	86	35	32	30	119	15	85	17	22	62	16	18	19	15	36	22	124	198	14	21	46	27	53	12	16	12	88	17	89	21	76	19	55	41	36	24	50	19	99	18	84	21	57	29	19	13	14	83	18	134	19	18	57	18	60	24	29	26	70	12	95	18	22	20	41	20	126	28	36	27	37	10	30	35	61	14	38	16	26	21	22	27	31	21	22	37	31	18	25	21	31	16	32	70	26	20	34	10	37	19	22	17	32	8	35	27	42	37	29	18	19	18	19	32	31	21	48	21	41	17	30	11	38	14	34	32	35	22	37	21	46	13	33	18	62	43	18	23	23	23	38	27	31	16	38	26	40	21	36	23	31	38	33	19	24	84	37	LOC111120993	25	85	48	82	46	108	20	22	32	24	45	196	19	28	41	26	13	14	106	18	32	11	18	85	36	15	23	23	28	19	19	86	15	53	21	89	24	36	18	123	22	73	17	20	71	20	19	24	22	20	23	112	175	22	13	51	14	52	11	14	15	111	13	55	18	73	32	62	33	45	30	31	11	79	14	80	27	60	27	24	19	13	80	15	96	11	24	59	21	58	15	22	27	75	18	92	21	23	20	41	22	89	14	23	17	42	24	29	33	43	18	27	14	24	16	20	13	36	21	21	41	35	17	25	33	37	15	41	90	45	8	28	15	41	25	29	11	31	15	32	28	28	31	38	19	30	25	23	29	41	26	28	26	34	22	36	8	32	19	31	18	30	30	32	28	35	10	30	38	28	49	23	27	35	34	38	15	15	29	25	25	34	18	36	26	22	33	30	22	29	74	41
LOC111120522	30	43	65	69	38	145	16	18	27	6	29	67	4	19	28	16	21	15	48	24	22	11	16	80	13	12	21	12	24	34	15	78	15	40	18	116	33	34	7	89	14	49	10	21	57	17	19	20	18	7	22	41	62	27	21	39	22	15	16	36	16	121	8	69	21	98	25	68	43	33	40	7	11	73	23	82	24	62	18	31	16	26	45	19	47	24	27	59	24	34	30	20	21	95	11	97	15	10	26	18	28	70	24	7	12	10	15	10	15	22	15	5	25	17	17	14	22	10	19	11	22	16	20	14	21	5	9	16	17	18	19	6	13	16	21	7	13	29	5	20	15	15	12	10	13	10	15	8	28	13	13	35	16	21	20	7	18	18	17	15	16	24	21	20	16	19	26	9	18	20	30	11	28	17	24	10	22	10	25	6	31	12	14	14	23	22	35	11	19	17	124	24	LOC111120522	39	49	42	68	32	138	23	24	28	12	35	38	5	13	21	25	13	21	46	19	14	4	19	64	8	14	13	22	29	33	17	86	10	54	20	125	18	34	20	88	30	32	21	24	42	13	12	20	20	9	21	51	57	20	7	47	21	29	5	21	13	109	17	60	24	101	30	56	40	30	30	12	20	73	21	67	25	43	18	26	25	26	36	26	47	12	21	67	17	41	31	20	17	94	8	88	9	9	18	10	19	71	15	18	20	11	13	15	20	18	22	12	21	13	17	15	17	15	23	12	16	18	18	11	20	10	15	13	19	11	16	23	10	16	14	18	11	22	14	14	10	6	17	13	19	7	21	12	29	8	24	14	12	18	7	10	15	18	22	14	25	15	14	17	24	14	24	13	28	24	25	8	31	12	15	9	19	8	17	14	33	9	12	11	17	20	27	13	15	9	108	16
LOC111120523	1	1	0	2	1	1	5	5	2	0	8	2	0	5	1	3	6	1	7	0	0	1	1	4	2	5	1	1	0	3	2	2	3	1	9	3	1	1	1	3	1	4	0	5	6	0	3	3	1	1	3	3	3	4	4	3	6	1	3	1	2	1	4	0	2	4	0	0	0	1	0	0	1	2	1	2	0	1	2	7	0	3	4	1	0	5	3	0	2	0	2	1	1	1	3	0	0	0	5	1	1	4	5	3	3	4	4	1	4	1	2	1	2	2	3	2	0	2	2	5	5	1	1	0	3	3	4	4	3	0	3	2	1	10	2	0	0	1	3	2	1	5	1	2	0	2	1	2	5	2	8	9	3	8	4	4	6	8	6	0	6	3	1	5	3	2	5	2	4	2	0	4	2	4	7	4	3	0	3	2	0	0	5	4	5	1	3	6	1	6	2	6	LOC111120523	5	1	1	0	3	2	5	3	3	0	7	2	0	3	2	2	0	2	3	2	0	0	1	1	0	1	1	1	0	2	2	5	2	0	2	1	3	0	4	5	5	2	1	1	5	0	0	4	5	1	2	2	2	0	3	2	4	2	2	4	1	0	0	0	2	1	3	3	4	1	2	0	0	0	2	1	2	0	0	5	2	1	1	4	0	6	3	0	2	2	2	0	0	6	0	1	1	1	1	0	2	1	8	2	0	0	9	2	11	1	3	0	1	4	0	2	0	0	2	2	5	1	3	1	2	0	1	2	8	0	6	2	6	4	1	0	1	4	2	3	7	1	1	3	1	4	2	0	9	2	7	8	4	4	7	4	4	5	0	2	2	2	6	6	1	12	1	4	5	6	2	2	1	1	4	1	9	0	4	1	2	2	2	4	1	1	1	3	6	3	5	1
LOC111121404	6	0	10	0	18	0	16	0	11	0	20	0	0	24	6	24	0	29	0	16	0	12	0	0	0	14	38	13	11	22	8	0	19	0	9	0	10	2	15	1	26	0	19	40	0	22	0	11	9	0	18	0	0	11	7	0	20	0	8	1	2	1	12	0	11	5	21	1	15	0	12	0	1	0	17	2	20	4	3	25	0	9	0	18	0	26	8	1	10	0	9	0	1	0	21	1	21	17	0	23	20	0	6	28	1	36	17	22	22	28	12	31	23	23	21	29	24	37	11	26	27	26	14	28	6	22	20	21	42	26	9	21	8	17	23	24	12	40	16	10	22	23	10	21	16	10	11	8	35	40	10	24	20	16	17	12	6	27	17	16	22	31	13	14	29	16	19	15	9	38	8	18	19	23	15	28	22	30	17	26	32	28	20	28	17	27	14	22	12	14	2	17	LOC111121404	9	2	4	0	18	0	31	0	14	0	17	0	0	21	10	19	0	31	0	3	0	12	2	0	0	15	29	16	12	14	16	0	11	0	4	1	5	0	11	0	19	0	17	41	0	12	2	8	22	0	24	0	1	20	6	0	9	0	15	0	4	1	14	0	8	0	20	0	15	0	4	0	1	0	17	0	20	0	0	24	0	15	5	17	0	27	9	1	10	1	7	0	4	0	17	0	17	21	1	18	12	2	12	23	3	31	21	15	33	21	9	26	20	24	8	42	15	27	18	19	9	20	11	28	20	14	13	19	39	24	16	15	4	19	12	20	6	41	14	12	9	13	19	18	12	11	13	16	27	31	7	35	14	19	13	21	3	9	17	18	17	10	14	16	16	14	17	16	16	14	10	25	13	18	9	28	8	39	11	27	18	26	3	19	20	22	12	28	10	10	4	20
LOC111118816	1	1	1	0	5	8	1	3	2	0	1	0	2	0	6	0	0	3	1	0	0	0	0	5	0	3	2	1	0	5	2	4	0	2	2	0	3	6	11	8	3	5	1	1	0	1	0	2	1	2	8	9	11	1	2	0	3	1	1	1	7	0	3	0	2	0	5	1	1	1	4	1	7	4	0	0	5	0	1	6	3	4	13	3	6	5	3	3	6	0	6	2	1	0	0	6	4	0	5	2	4	3	1	2	9	1	6	2	1	3	2	3	3	2	7	0	5	1	5	2	1	1	6	2	4	2	8	0	0	0	6	2	4	1	1	0	1	0	2	0	5	2	1	0	5	2	7	2	1	0	2	1	4	4	0	7	4	0	1	3	2	2	2	6	1	3	7	6	5	4	4	1	3	0	9	4	1	0	7	2	0	4	4	10	2	2	3	3	1	3	7	4	LOC111118816	2	0	0	0	5	1	5	1	6	2	1	0	1	0	5	0	2	1	1	0	0	0	2	2	0	5	3	1	1	4	1	2	1	2	3	3	0	3	9	3	6	11	3	2	0	3	0	4	2	0	5	10	4	4	4	1	4	1	4	4	2	2	3	0	0	0	2	0	1	1	1	1	5	3	1	0	7	3	4	4	4	2	9	0	4	3	2	1	6	0	6	2	1	2	1	6	3	2	6	3	4	9	2	4	8	4	8	1	2	0	0	5	3	1	11	2	3	5	2	2	2	2	6	0	9	2	1	0	2	5	7	0	2	4	1	1	5	2	3	0	4	4	0	0	2	0	1	3	4	6	2	2	1	2	2	2	4	4	1	1	2	4	2	2	4	2	7	6	5	13	2	0	2	2	8	0	3	2	4	9	9	1	2	6	6	3	7	2	4	6	3	0
LOC111119055	69	114	77	84	84	109	37	37	70	46	58	140	43	32	82	40	44	37	116	51	34	16	35	179	44	33	37	44	39	43	45	84	28	37	38	84	58	72	18	162	38	93	46	55	113	24	26	32	25	51	44	92	158	44	40	70	35	63	23	43	29	144	29	99	25	113	38	62	67	60	44	60	36	89	38	105	66	108	22	48	43	36	85	41	86	60	41	74	51	67	42	59	32	117	38	94	35	27	29	32	24	115	25	35	9	68	33	28	36	36	14	34	33	42	26	37	27	40	17	26	26	16	23	35	31	25	25	50	63	57	20	24	18	30	34	33	15	28	22	28	24	27	38	25	21	19	25	23	35	45	35	25	32	30	18	28	12	29	28	40	37	25	24	45	31	39	29	38	30	35	51	24	46	30	32	33	30	30	36	39	17	34	31	40	36	31	35	34	32	37	144	36	LOC111119055	55	105	68	88	52	97	31	24	40	57	68	133	31	36	70	39	42	38	79	57	57	11	37	144	39	26	40	41	34	43	39	88	23	40	30	94	30	50	24	149	47	80	46	70	88	42	24	52	32	47	48	112	161	54	46	75	29	63	24	49	21	118	27	77	24	100	37	63	66	55	50	84	27	63	49	81	71	113	19	44	49	23	81	38	83	55	53	80	53	42	32	57	46	117	30	82	26	29	26	21	34	103	12	39	19	49	31	23	25	20	22	46	21	42	24	35	27	36	22	23	21	20	19	30	23	21	17	29	66	51	20	27	17	35	33	23	26	26	18	34	22	20	35	24	15	19	30	24	37	41	31	25	27	25	20	23	17	42	25	21	39	32	28	42	46	28	30	39	39	31	50	24	37	16	25	27	31	19	21	42	33	34	19	35	32	21	40	30	38	31	128	31
LOC111119053	2	10	18	21	10	40	4	12	19	15	5	1	20	10	10	6	12	8	1	12	14	5	6	11	6	2	15	4	12	2	7	11	2	12	10	18	16	19	4	0	9	1	8	16	10	5	12	13	8	15	4	8	5	27	5	16	5	14	4	27	11	17	5	14	8	2	10	19	7	7	4	7	17	8	14	19	7	20	28	11	18	8	1	15	4	7	7	11	5	7	8	26	22	7	8	7	9	6	7	8	11	10	8	6	14	11	16	9	13	11	12	10	8	12	14	17	16	8	13	10	8	9	12	13	7	9	6	9	10	15	7	8	10	5	8	8	9	15	7	13	16	10	10	8	3	12	8	6	26	12	4	13	16	12	7	12	6	19	2	9	6	25	10	6	10	11	16	6	12	8	9	11	25	10	12	17	12	8	14	16	16	8	12	8	14	20	7	5	13	4	29	10	LOC111119053	5	16	12	12	16	37	3	12	7	24	8	0	30	6	8	1	19	17	1	7	10	4	6	0	8	6	8	5	12	8	6	23	2	7	12	6	7	13	3	3	10	1	8	12	0	14	25	5	5	10	11	6	2	15	7	17	5	11	3	21	4	19	3	16	8	1	6	19	7	8	9	17	4	8	3	17	7	8	29	6	12	5	2	9	3	2	5	17	9	12	10	17	30	5	5	3	7	7	5	7	9	9	2	6	17	12	10	8	12	16	4	16	10	6	17	14	19	7	6	19	5	11	23	8	3	7	10	13	10	11	7	14	2	4	3	7	16	9	7	15	8	17	5	18	10	14	6	13	10	15	9	8	16	7	8	12	3	10	3	14	16	17	10	7	6	10	18	8	9	7	13	12	11	9	6	12	10	10	4	12	8	18	5	11	15	17	6	8	6	9	16	12
LOC111119054	9	7	6	3	4	4	8	1	5	3	6	6	1	2	6	5	0	9	6	13	1	3	5	4	0	9	7	4	7	22	2	8	7	8	6	10	5	11	18	11	9	10	14	15	0	15	2	13	6	3	14	7	6	5	8	23	15	1	19	6	3	21	10	17	14	5	12	12	9	3	1	0	6	6	8	6	14	6	7	19	2	6	2	6	4	7	15	13	16	2	11	11	5	10	6	7	6	15	5	3	12	7	5	11	10	11	8	10	9	6	17	6	8	14	13	8	14	14	4	6	4	18	20	9	6	3	8	7	21	10	7	13	11	6	8	9	13	23	5	7	16	6	8	10	4	8	8	3	27	9	10	13	9	28	4	7	8	19	7	7	18	15	16	11	29	23	8	3	8	7	4	5	15	6	5	22	10	7	8	4	12	13	6	17	15	11	7	8	3	13	14	9	LOC111119054	3	3	2	3	8	9	4	3	2	3	8	6	1	3	9	9	1	9	4	6	1	4	2	3	0	10	6	10	2	28	1	5	4	3	9	5	3	7	10	5	6	6	15	18	0	11	0	16	20	2	20	5	5	11	9	7	18	2	15	7	3	19	17	12	12	10	14	12	3	1	5	1	7	6	8	6	5	10	6	13	3	9	4	7	2	3	11	8	12	1	12	12	7	6	5	4	7	6	6	6	10	6	4	10	8	6	9	7	12	6	8	6	4	12	10	6	5	5	5	7	6	12	12	13	6	16	11	7	17	9	4	5	8	4	9	16	15	35	4	11	20	4	8	8	13	5	10	2	25	10	8	13	11	22	4	9	10	19	11	7	15	18	14	22	19	19	10	9	4	26	3	13	11	13	13	8	7	7	6	4	6	9	7	12	14	14	6	8	9	7	8	16
LOC111119327	12	6	26	11	64	24	55	2	54	1	27	14	1	72	25	53	4	48	13	34	0	26	2	9	3	41	86	57	50	90	25	9	48	11	56	18	13	12	65	8	29	17	50	78	11	42	1	61	71	2	86	11	13	75	58	7	79	0	43	7	23	6	34	14	76	29	100	11	44	8	21	3	4	8	51	18	63	5	1	75	0	77	13	62	1	56	56	11	58	6	47	3	14	9	41	10	27	59	24	53	39	13	24	75	4	75	37	47	42	53	40	73	50	86	40	99	57	104	32	50	47	50	50	58	35	65	36	57	54	52	30	34	36	56	49	54	32	68	37	42	39	37	35	69	41	64	36	41	64	84	43	51	37	57	53	46	33	59	36	43	70	45	49	55	64	56	58	60	35	92	68	57	54	57	35	44	47	44	34	64	54	51	36	56	75	113	51	65	49	73	8	43	LOC111119327	11	5	20	10	49	16	75	0	34	4	39	10	3	64	30	50	1	54	8	44	6	22	3	16	5	55	94	45	34	102	22	11	54	11	36	11	13	16	62	16	40	8	46	85	14	64	0	62	58	6	65	2	10	78	46	6	73	5	37	5	28	6	26	10	66	24	98	7	43	6	16	0	13	10	63	14	55	11	3	92	2	72	5	36	6	58	55	14	65	5	45	5	12	7	57	10	43	40	20	60	39	10	19	60	10	73	46	40	41	69	43	66	46	106	34	86	59	102	40	36	37	48	35	52	47	61	37	58	71	56	26	39	23	44	39	69	41	76	56	47	44	38	29	51	33	81	31	48	81	72	48	39	46	58	39	39	41	38	57	41	64	29	51	72	58	65	65	54	37	93	50	59	49	36	41	48	72	55	38	45	55	55	41	80	75	94	46	50	39	52	7	24
LOC111119326	32	2	53	4	113	6	118	4	73	2	65	19	3	100	13	94	5	121	12	56	4	56	8	13	0	91	62	67	30	172	36	3	59	14	44	4	23	5	129	6	102	4	107	42	7	89	1	86	68	1	151	8	9	159	84	7	75	4	76	0	42	6	62	10	85	7	134	7	49	0	26	1	11	2	96	6	121	5	2	170	4	122	15	93	8	150	66	0	89	0	99	0	23	8	99	1	62	47	54	39	101	5	70	86	12	40	94	41	116	65	58	45	76	77	119	54	87	63	62	42	81	55	74	54	63	53	63	57	58	49	88	43	60	57	87	42	61	69	74	28	88	69	48	59	63	45	107	38	161	65	99	49	101	80	80	39	70	60	84	49	77	43	77	38	87	65	127	47	88	78	70	43	106	43	117	63	114	38	96	72	130	66	73	42	93	64	106	47	104	36	30	39	LOC111119326	16	4	34	1	92	3	111	5	58	1	62	39	4	113	20	81	1	91	13	34	2	64	8	18	0	105	42	52	52	156	43	2	60	9	43	3	33	4	123	14	92	4	90	49	12	91	1	87	75	0	133	15	9	147	83	11	76	2	77	5	52	3	54	0	81	7	155	3	59	5	58	2	5	6	104	12	116	4	3	177	2	118	19	105	12	117	68	5	85	3	90	1	20	1	91	7	55	45	57	51	71	7	93	80	19	53	80	51	103	62	77	45	59	59	100	62	95	53	69	55	81	60	63	48	58	66	73	52	63	35	59	56	46	49	57	49	47	80	53	28	69	52	56	46	75	38	95	39	139	71	78	61	85	80	69	53	58	57	70	42	84	52	82	48	72	48	136	34	72	70	86	38	95	39	85	54	113	44	81	45	123	72	72	30	94	50	116	44	90	29	22	41
LOC111120950	4	0	10	11	15	3	11	5	8	1	16	6	1	9	6	4	5	19	7	6	0	4	3	4	3	12	8	12	11	15	4	1	10	1	18	1	9	1	15	5	18	0	12	12	2	14	1	25	22	0	23	1	4	13	17	4	16	1	13	6	6	2	9	4	18	2	28	7	7	1	6	2	0	2	18	8	19	1	1	22	0	19	0	13	1	13	13	6	18	3	11	0	1	4	15	2	12	16	10	6	14	10	6	15	3	11	13	11	24	10	2	20	18	11	19	8	16	12	9	11	24	10	11	4	21	6	13	15	19	8	18	17	11	16	15	14	10	20	8	21	14	12	8	15	14	14	15	4	24	29	23	14	25	23	16	9	13	16	16	9	20	11	20	19	12	16	15	5	23	23	10	8	25	15	23	23	14	12	18	11	13	16	12	12	13	10	22	10	22	9	13	11	LOC111120950	4	1	4	6	8	9	10	3	5	2	10	5	2	8	5	12	0	19	3	6	1	3	0	3	3	12	11	18	9	13	6	5	7	6	14	2	6	1	9	4	19	2	8	7	2	8	3	25	20	4	16	3	5	13	13	3	20	2	23	1	7	1	8	0	16	5	11	2	6	6	5	4	2	1	27	3	23	1	1	21	1	17	1	18	5	12	22	3	19	2	20	0	4	4	15	3	10	12	10	8	14	5	7	12	0	18	12	6	12	17	5	13	23	10	8	7	15	3	8	10	18	22	14	11	23	11	8	8	14	12	12	18	9	9	6	6	11	11	13	6	11	20	7	15	9	10	22	6	19	23	13	15	15	13	18	8	21	10	12	10	14	14	15	16	17	12	13	5	23	24	17	6	15	5	16	10	19	11	27	18	28	13	20	19	17	14	27	16	20	9	5	10
LOC111118248	1499	3258	1406	2650	1710	2613	1026	2662	1603	2738	1695	1753	1937	1090	1372	1073	1543	1044	1345	1372	2393	679	1521	2200	2406	915	2203	675	1548	1405	1280	2730	987	1672	1343	2281	1457	2835	1282	2070	1012	1217	1404	1919	1152	1022	1653	1075	1162	2325	1303	1913	1711	1309	1438	3134	1116	2520	1235	2159	900	4027	813	2797	1104	4254	1685	2970	1597	2534	1313	2489	1714	3447	1499	4234	1788	2588	3308	1418	2580	921	1140	1121	1621	1058	1548	2697	1275	2743	1478	3448	1762	2922	1213	2800	833	1111	1038	1605	1362	3239	1034	1558	1220	1783	1036	1433	1493	1507	759	1525	1195	1421	1162	1494	986	1687	952	1254	1220	1260	958	1236	1104	1404	1034	1511	2418	1544	842	1619	756	1678	1079	1556	892	1621	968	1251	1197	1475	1016	1435	1262	1449	1240	1205	1412	1572	1344	1413	1225	1658	1094	1582	1149	1762	1204	1409	1334	1464	1263	1412	1219	1552	1364	1520	1869	2107	2205	1373	1555	1592	949	1755	1091	1242	1090	1742	1378	1415	1076	1523	1374	1670	1836	1330	1323	1310	3397	1674	LOC111118248	1534	2985	1374	2588	1688	2501	1082	2614	1563	2739	1618	1728	1900	1085	1274	1050	1390	1015	1295	1251	2377	618	1461	2013	2275	840	2068	712	1401	1335	1267	2679	957	1632	1235	2252	1341	2854	1301	2087	950	1161	1327	1791	1188	982	1633	1006	1137	2266	1309	1747	1655	1352	1368	2862	1083	2432	1160	2089	837	3851	785	2793	1136	4005	1642	2929	1409	2641	1299	2389	1725	3145	1310	3960	1670	2536	3060	1356	2485	956	1120	1173	1573	1020	1450	2734	1253	2833	1539	3209	1643	2901	1187	2741	747	1138	1043	1329	1312	3085	955	1572	1187	1572	933	1469	1283	1475	758	1531	1144	1421	1102	1490	1001	1588	860	1263	1289	1237	906	1252	1123	1314	982	1553	2392	1514	774	1448	645	1637	1051	1497	866	1598	895	1209	1216	1400	1004	1311	1190	1525	1167	1131	1316	1710	1336	1366	1336	1608	1046	1487	1158	1695	1116	1352	1230	1478	1155	1368	1201	1397	1307	1490	1751	2028	2068	1355	1548	1560	997	1616	1027	1203	1020	1687	1274	1405	1002	1492	1378	1701	1792	1396	1141	1207	3325	1557
LOC111118992	32	15	27	22	34	11	33	6	18	3	37	17	3	19	10	18	4	44	14	26	7	25	14	13	3	21	39	43	20	44	18	8	19	10	22	7	37	26	23	6	32	12	17	21	12	34	2	30	48	2	42	13	6	45	27	23	36	4	26	25	22	19	30	24	27	10	37	9	55	7	15	6	10	3	39	11	47	14	25	43	31	37	6	30	13	30	53	13	38	7	30	16	24	16	29	11	22	40	26	61	37	21	29	57	33	45	25	36	49	36	34	44	41	52	39	76	36	46	36	26	52	44	22	44	31	32	35	35	72	45	18	77	27	40	36	53	26	45	52	39	39	32	45	52	35	56	47	43	65	63	41	42	49	37	35	43	27	50	29	49	57	40	45	41	38	41	48	35	44	53	48	35	39	27	38	58	50	44	35	60	40	63	40	35	42	50	53	61	49	44	27	40	LOC111118992	32	20	34	14	36	11	24	19	25	1	32	9	9	13	12	23	7	30	16	9	6	13	20	16	3	29	26	28	8	41	24	10	22	7	30	8	25	32	21	8	32	7	30	18	23	18	2	25	37	6	48	26	7	37	28	23	29	6	18	8	19	13	24	13	16	9	28	15	48	8	29	5	16	8	42	10	42	15	13	35	19	31	5	28	10	23	34	23	31	6	25	11	22	19	38	4	20	38	45	36	32	13	32	59	12	48	25	39	39	52	23	50	37	48	27	32	28	46	23	23	37	44	26	42	33	37	35	35	60	47	26	79	30	62	43	37	28	39	31	45	38	38	40	39	27	39	44	31	52	62	49	41	50	30	41	51	22	49	42	38	32	39	48	31	34	42	52	32	51	51	51	30	37	35	40	54	43	39	50	50	38	64	35	45	46	43	43	53	38	26	26	38
LOC111118514	5	4	11	8	7	4	7	3	10	11	5	8	11	4	3	5	2	1	3	2	3	1	3	2	6	1	15	6	6	4	6	6	6	6	5	4	12	4	2	6	4	9	3	10	4	4	2	7	13	4	2	1	7	5	2	11	4	5	3	6	3	10	4	9	2	10	6	7	7	9	9	0	1	5	7	5	5	4	6	10	1	6	5	8	7	5	7	2	5	2	6	6	3	7	14	8	7	4	6	5	3	7	5	1	3	9	4	4	6	11	5	8	2	4	5	8	4	2	4	2	2	1	8	1	7	7	6	9	6	10	7	1	1	4	8	9	7	2	2	3	1	9	9	2	6	12	4	6	9	6	7	5	4	8	2	4	5	6	6	7	4	1	12	5	4	5	7	12	6	10	7	13	11	5	0	5	9	2	8	2	6	3	1	8	4	3	12	7	7	3	7	9	LOC111118514	6	4	9	7	9	8	4	5	7	4	7	7	9	3	6	11	1	4	9	5	1	7	2	2	8	4	9	4	8	12	5	7	0	6	6	7	9	2	4	7	4	8	3	7	4	0	2	7	10	2	3	9	1	1	4	12	5	2	3	3	3	11	5	8	5	12	8	7	11	6	7	7	4	8	7	7	10	16	4	4	3	5	2	5	3	4	10	5	0	4	5	1	5	7	7	4	10	2	6	6	5	3	8	6	3	8	6	2	7	8	10	5	5	1	6	2	2	5	7	1	10	3	6	2	1	8	5	9	7	4	8	4	1	9	8	5	12	3	3	1	4	4	4	9	5	4	7	3	13	2	3	5	7	5	6	6	6	2	3	4	4	11	10	7	5	8	8	6	2	10	9	7	5	6	9	8	11	2	8	3	4	5	9	6	7	8	17	2	7	8	9	6
LOC111120502	43	85	39	65	30	101	12	54	32	28	47	117	43	21	57	10	30	14	56	28	35	9	10	129	23	14	32	29	25	22	16	82	15	46	16	95	38	50	24	109	15	97	20	44	105	10	50	14	26	28	23	137	127	21	13	89	17	41	17	13	15	120	14	79	12	81	17	56	37	37	34	31	9	91	18	124	22	86	31	9	29	12	87	13	98	19	15	71	41	45	9	22	5	82	21	70	12	11	15	26	20	79	12	12	9	14	16	19	16	17	17	19	11	7	6	13	15	16	10	15	13	26	18	10	10	14	11	19	32	20	8	21	6	21	12	10	16	21	13	11	15	12	17	15	9	21	17	6	21	28	14	14	19	21	8	11	5	26	19	17	11	23	16	16	17	13	18	19	21	33	28	14	25	11	17	21	9	19	7	23	21	19	10	17	27	26	25	23	10	16	95	24	LOC111120502	39	68	53	62	31	83	13	45	27	19	45	111	35	8	52	8	17	21	88	24	27	9	9	127	21	16	25	26	19	26	26	107	4	35	11	75	24	36	18	98	13	111	15	52	107	23	45	13	26	22	19	132	126	17	16	58	17	41	11	30	11	119	12	77	17	89	11	39	39	29	24	27	15	75	26	121	22	56	31	8	32	14	74	14	101	12	22	73	27	33	5	19	26	94	17	85	14	11	13	18	9	85	16	17	12	24	10	18	23	22	10	12	16	8	10	11	26	12	13	12	11	17	13	13	10	17	12	13	36	20	14	22	5	21	12	14	10	22	16	16	14	11	19	13	8	9	13	4	16	29	16	15	15	14	14	15	16	26	11	11	16	11	9	16	18	20	11	23	11	29	27	9	23	16	18	26	7	18	19	12	14	20	10	16	39	15	17	20	9	14	118	11
LOC111120713	12	14	16	4	24	11	38	10	16	18	13	13	11	28	11	22	16	18	3	17	7	13	4	22	13	18	14	24	6	38	12	7	11	8	13	18	15	4	30	15	24	6	24	14	9	32	20	33	19	17	29	8	17	51	12	7	33	16	14	10	13	14	17	6	24	13	43	6	6	4	13	16	4	1	24	11	22	9	6	37	4	24	19	13	5	37	12	9	19	4	21	5	2	7	19	6	13	4	19	28	19	4	20	25	6	11	24	15	26	18	9	15	20	18	20	16	27	17	18	10	30	33	18	17	20	14	14	24	26	16	19	25	10	18	16	19	14	32	18	15	22	19	39	10	18	11	35	14	46	10	24	16	17	34	18	11	16	20	27	6	22	17	23	12	16	7	29	20	27	20	23	14	27	16	22	20	27	11	29	18	30	17	28	4	16	8	18	17	22	8	11	5	LOC111120713	15	24	18	5	24	15	23	20	17	13	11	10	18	26	15	21	8	19	5	14	8	16	3	11	11	23	5	23	6	37	9	7	15	12	13	20	7	5	33	9	20	3	14	22	6	25	34	10	10	5	30	9	4	32	16	8	23	15	11	10	11	9	12	7	14	9	33	8	11	3	15	18	1	3	23	5	30	11	7	39	3	39	15	19	8	35	12	3	25	5	13	3	1	3	18	0	9	5	11	14	24	4	19	22	4	18	21	11	40	18	12	18	16	17	18	19	30	17	17	29	41	18	23	14	23	13	19	23	22	12	16	22	10	17	21	12	22	23	14	15	19	13	31	12	13	18	44	16	46	17	16	18	29	24	20	6	15	18	18	14	25	8	16	5	17	7	37	25	28	12	27	14	28	10	17	17	25	9	32	14	25	21	17	6	18	12	18	21	23	8	19	11
LOC111119610	1	0	9	1	23	0	27	2	18	1	20	0	0	38	4	30	0	66	2	17	1	14	4	2	0	42	8	25	14	35	18	2	28	2	24	1	6	1	29	0	28	0	30	17	2	42	1	72	26	1	22	0	0	32	38	0	38	0	41	0	10	1	13	1	50	5	76	0	15	5	14	0	2	0	35	3	11	1	0	23	0	30	2	22	0	26	33	3	41	2	58	1	8	1	37	0	27	24	21	22	35	0	8	16	3	13	18	28	26	28	22	12	21	13	19	11	32	19	20	37	28	21	51	29	9	17	35	38	28	23	23	20	33	12	37	12	21	23	27	17	30	17	19	19	20	16	32	27	32	29	24	25	33	16	20	8	31	25	27	23	53	29	39	17	47	15	28	53	28	32	23	34	38	20	22	30	35	18	18	27	65	51	27	14	36	33	31	24	31	29	5	20	LOC111119610	5	3	18	2	27	2	30	1	20	0	13	0	0	28	8	20	0	55	1	14	1	14	5	0	0	42	16	21	19	45	14	4	22	1	19	1	3	1	19	0	29	0	33	22	0	36	5	49	23	0	25	4	0	44	33	0	36	1	41	0	4	3	14	0	62	3	73	0	3	0	18	1	2	2	31	2	29	1	0	16	0	35	1	18	2	22	40	0	42	0	53	0	5	0	31	0	28	12	17	29	31	0	12	12	3	19	22	19	20	23	14	11	26	14	15	14	19	21	14	26	27	17	47	25	21	12	24	29	21	15	24	23	27	11	21	9	25	35	21	15	35	28	19	14	19	15	26	19	28	30	17	26	40	13	17	5	18	34	26	12	71	21	48	17	39	8	21	57	19	47	19	27	29	19	18	29	38	22	12	20	52	30	26	8	33	29	19	41	38	12	1	17
LOC111119614	0	0	0	0	0	0	0	0	0	0	0	0	0	0	0	0	0	0	0	0	0	0	0	0	0	0	0	0	0	0	1	1	0	1	0	0	0	0	0	0	0	0	0	1	0	0	0	0	0	0	0	0	0	0	0	0	0	0	0	0	0	0	0	0	1	1	1	0	0	0	0	0	1	0	0	0	0	0	0	0	0	0	0	0	0	0	0	0	0	0	0	0	0	0	0	0	1	0	0	0	0	0	0	0	0	1	0	0	0	0	0	0	0	0	0	0	0	0	0	1	0	0	0	0	0	0	0	1	0	0	0	0	0	2	0	0	0	0	0	0	0	0	1	0	0	0	0	0	0	0	1	0	2	0	0	0	0	0	0	1	0	0	0	0	0	1	0	0	0	0	0	1	0	0	0	0	0	0	0	0	0	0	0	0	0	0	1	0	0	0	2	0	LOC111119614	0	0	0	0	0	3	1	0	0	0	0	0	0	0	0	0	0	0	0	0	0	0	0	0	0	0	0	0	1	0	0	0	0	0	0	0	0	0	0	0	0	0	0	0	0	0	0	0	0	0	0	0	0	1	0	0	0	0	1	1	0	0	0	0	0	0	0	0	0	0	0	0	0	0	0	0	0	3	0	0	0	0	0	0	0	0	0	0	0	0	0	0	1	0	0	0	0	0	0	1	2	0	0	0	0	1	0	0	0	0	0	0	0	0	0	0	0	0	2	0	0	0	0	0	0	0	0	0	0	0	1	0	0	1	0	0	0	0	0	0	0	0	0	0	0	0	0	0	0	0	0	1	0	1	0	0	1	0	0	1	1	0	0	0	0	0	0	1	0	0	1	1	0	0	0	0	0	0	0	1	1	0	0	0	0	0	0	0	0	0	0	0
LOC111119619	0	0	0	0	0	0	0	0	0	0	0	0	0	0	0	0	0	0	0	0	0	1	0	0	0	0	0	0	0	0	0	0	0	0	0	0	0	0	0	0	0	0	0	0	0	0	0	0	0	0	0	0	0	0	0	0	0	0	0	0	0	0	0	0	0	0	0	0	0	0	0	0	0	0	0	0	0	0	0	0	0	0	0	0	0	0	0	0	0	0	0	0	0	0	0	1	0	0	0	1	0	0	0	0	0	0	0	0	0	0	0	0	0	0	0	0	0	0	0	0	0	0	0	0	0	0	0	0	0	0	0	0	0	0	0	0	0	0	0	0	0	0	0	0	0	0	0	0	0	0	0	0	0	0	0	1	0	0	0	0	0	0	0	0	0	0	0	0	0	0	0	0	0	0	0	0	0	0	0	0	1	0	0	0	0	0	0	0	0	0	0	0	LOC111119619	0	0	0	0	0	0	0	0	0	0	0	0	0	0	0	0	0	0	0	0	1	0	0	0	0	0	0	0	0	0	0	0	0	0	0	0	0	0	0	0	0	0	0	0	0	0	0	0	0	0	0	0	0	0	0	0	0	0	0	0	0	0	0	0	0	0	0	0	0	0	0	0	0	0	0	0	0	0	0	0	1	0	0	0	0	0	0	0	0	0	0	0	0	0	0	0	0	0	0	0	0	0	0	0	0	0	0	0	0	0	0	0	0	0	0	0	0	0	0	0	0	0	0	0	0	0	0	0	0	0	0	0	0	0	0	0	0	0	0	0	0	0	1	0	0	0	0	0	0	0	0	0	0	0	0	0	0	0	0	0	0	0	0	0	0	0	0	0	0	0	0	0	0	1	0	0	0	0	0	0	0	0	0	0	0	0	0	0	0	0	0	0
LOC111119616	0	0	0	0	0	0	0	0	0	0	0	0	0	0	0	1	0	0	0	0	0	0	0	0	0	0	0	0	0	0	0	0	0	0	0	0	0	1	0	0	0	0	0	0	0	0	0	0	0	5	0	0	0	0	0	1	0	1	0	0	0	1	1	0	1	0	0	0	0	0	0	0	0	1	0	0	0	0	0	0	1	0	0	0	0	0	0	0	0	0	0	0	1	1	1	0	0	0	0	0	0	1	0	0	0	0	1	0	0	1	0	0	1	0	0	0	0	0	0	0	0	0	0	0	0	0	0	0	0	0	0	0	0	0	0	0	0	0	0	0	0	0	0	1	0	0	0	1	0	0	0	0	0	0	0	0	0	1	0	0	2	4	0	0	0	0	0	0	0	0	1	1	1	0	0	0	1	0	0	0	0	0	0	0	0	0	0	2	0	0	2	1	LOC111119616	0	0	0	0	1	0	0	0	0	0	0	0	0	0	0	0	0	0	0	0	0	0	1	0	0	1	0	0	0	0	0	0	0	1	1	0	1	0	0	0	0	0	1	0	0	0	0	0	1	0	0	1	0	1	0	0	0	0	0	1	0	0	1	0	0	0	0	0	0	0	0	2	0	0	0	1	0	0	0	0	0	0	0	0	2	0	0	0	1	0	2	0	3	0	0	0	0	0	0	0	0	0	0	1	0	0	0	1	0	0	0	0	1	0	0	0	0	0	0	0	0	0	0	0	2	0	0	0	1	0	0	1	0	0	0	0	0	1	0	0	0	0	0	0	0	0	0	0	0	0	0	3	0	0	0	0	1	1	2	0	1	0	0	0	0	0	1	0	1	0	2	0	1	1	0	0	0	0	0	0	0	1	0	0	0	0	1	1	1	0	0	0
LOC111119617	9	189	17	71	27	129	14	17	8	8	0	1	2	13	0	13	9	18	2	16	133	9	13	48	197	5	39	15	16	15	29	75	8	25	17	56	13	26	23	68	1	0	19	28	53	1	109	0	24	125	16	59	90	8	7	66	11	160	7	25	18	80	13	72	13	35	9	43	19	24	4	124	5	53	33	39	16	38	17	18	13	13	40	16	51	18	16	31	19	72	27	15	14	91	21	26	24	7	7	18	19	62	10	1	5	0	8	13	15	2	35	0	11	0	15	0	1	0	13	15	18	25	0	16	13	29	18	21	34	21	10	12	9	21	13	19	12	25	6	27	19	12	10	23	18	12	17	16	3	33	16	21	14	32	13	9	2	24	8	28	27	26	10	28	11	31	37	27	14	18	21	8	22	13	0	31	14	22	19	26	20	28	19	10	22	30	32	16	13	20	76	11	LOC111119617	7	196	28	52	27	119	14	14	11	9	1	2	2	14	0	21	9	23	0	17	129	5	8	39	210	2	35	13	11	13	24	71	14	27	14	57	13	28	12	60	0	1	12	23	58	1	91	4	28	124	19	46	87	11	19	45	17	188	6	13	14	62	6	54	20	25	8	45	32	43	11	118	6	64	17	44	13	34	24	28	4	7	31	6	52	15	17	32	14	83	14	12	13	72	7	47	19	10	12	28	23	70	10	0	9	1	7	10	14	5	20	0	9	2	12	0	1	0	21	16	15	24	3	18	12	13	15	20	21	14	10	11	10	20	17	13	8	21	5	26	8	20	14	25	11	22	9	12	3	26	19	18	15	31	13	20	5	37	10	16	23	18	15	26	16	20	33	34	29	18	26	13	18	15	1	32	17	13	12	12	18	20	26	16	30	29	22	26	13	6	72	7
LOC111120261	0	0	0	0	0	0	0	0	0	0	0	0	0	0	0	0	0	0	0	0	0	0	0	0	0	0	0	0	0	0	0	0	0	0	0	0	0	0	0	0	0	0	0	0	0	0	0	0	0	0	0	0	0	0	0	0	0	0	1	0	0	0	0	0	0	0	0	0	0	0	0	0	0	0	0	0	0	0	0	0	0	0	0	0	0	0	2	0	0	0	0	0	0	0	0	0	0	0	0	0	0	0	0	0	0	0	0	0	0	0	0	0	0	0	0	0	0	0	0	0	0	0	0	0	0	0	0	0	0	0	0	0	0	0	0	0	0	0	0	0	0	0	0	0	0	0	0	0	0	0	0	1	0	0	0	0	0	0	0	0	0	0	0	0	0	0	0	0	0	0	0	0	0	0	0	0	0	0	1	0	0	0	0	0	0	0	0	0	0	0	0	0	LOC111120261	0	0	0	0	0	0	0	0	0	0	0	0	0	0	0	0	0	0	0	0	0	0	0	0	0	0	0	0	0	0	0	0	0	0	0	2	0	0	0	0	0	0	0	0	0	0	0	0	0	0	0	0	0	0	0	0	1	0	0	0	0	0	0	0	0	0	0	0	0	0	0	0	0	0	0	0	0	0	0	0	0	0	0	0	0	0	1	0	1	0	0	0	0	0	0	0	0	0	0	0	0	0	0	0	0	0	0	0	0	0	0	0	0	0	0	0	0	0	0	0	0	0	0	0	0	0	0	0	0	0	1	0	1	0	0	0	0	0	0	0	0	0	0	0	0	0	0	0	0	0	0	0	0	0	0	0	0	0	0	0	0	0	0	0	0	0	0	0	0	0	0	0	0	0	0	0	0	0	0	0	0	0	0	0	0	0	0	0	0	0	0	0
LOC111119611	0	1	1	0	0	0	0	4	0	0	0	0	0	10	0	5	0	4	0	0	0	1	0	0	0	0	1	0	0	0	0	1	1	1	0	0	1	3	0	0	3	0	0	1	0	2	0	1	0	0	3	0	0	0	1	2	0	0	0	1	0	0	0	0	2	0	3	0	0	0	1	0	1	0	0	0	1	0	0	4	0	1	0	1	0	0	1	0	6	0	0	0	0	0	8	0	0	0	0	6	0	1	0	0	2	0	0	0	0	0	0	0	0	0	1	0	0	0	0	0	0	0	0	0	0	0	0	0	0	5	0	0	2	0	0	0	0	0	4	0	0	0	2	0	1	0	0	0	1	0	2	0	4	0	0	0	3	0	0	1	1	0	0	0	0	0	0	0	0	0	0	0	7	1	0	0	0	0	0	0	1	0	1	0	0	0	1	0	0	0	0	0	LOC111119611	0	2	0	0	0	0	7	0	0	0	0	0	0	9	0	3	0	6	0	0	0	0	0	0	0	0	2	0	0	0	0	6	1	0	4	0	0	6	0	0	2	0	0	0	0	6	0	0	1	0	0	0	0	0	1	0	0	2	0	0	0	0	0	0	1	0	2	0	0	2	0	0	1	0	0	0	6	1	0	1	0	2	0	3	0	2	2	0	3	0	1	0	0	0	3	0	0	0	1	4	0	0	0	0	1	1	0	0	0	0	0	0	0	0	0	0	0	0	0	2	0	0	0	0	3	0	0	0	0	2	0	0	2	0	0	0	1	0	2	1	0	0	0	0	2	0	1	0	3	0	4	0	0	0	0	0	3	0	0	0	1	0	0	0	0	0	3	0	0	1	0	0	1	0	0	0	0	0	0	0	1	0	1	0	0	0	0	0	3	1	1	0
LOC111119618	0	0	0	0	0	0	0	0	0	0	0	0	0	0	0	0	0	0	0	0	0	0	0	0	0	0	0	0	0	0	0	0	0	0	0	0	0	0	0	0	0	0	0	0	0	0	0	0	0	0	0	0	0	0	0	0	0	0	0	0	0	0	0	0	0	0	0	0	0	0	0	0	0	0	0	0	0	1	0	0	0	0	0	0	0	0	0	0	0	0	0	0	0	0	0	0	0	0	0	0	0	0	0	0	0	0	0	0	0	0	0	0	0	0	0	0	0	0	0	0	0	0	0	0	0	0	0	0	0	0	0	0	0	0	0	0	0	0	0	0	0	0	0	0	0	0	0	0	0	0	0	0	0	0	0	0	0	0	0	0	0	0	0	0	0	0	1	0	0	0	0	0	0	0	0	0	0	0	0	0	0	0	0	0	0	1	0	0	1	0	0	0	LOC111119618	0	0	1	0	0	0	0	0	0	0	0	0	0	0	0	0	0	0	0	0	0	0	0	0	0	0	0	0	0	3	0	0	0	0	0	1	0	0	0	0	0	0	0	0	0	0	0	0	0	0	0	0	0	0	0	0	0	0	0	1	0	0	0	0	0	0	0	0	0	0	0	0	0	0	0	1	0	0	0	1	0	0	0	0	0	0	0	0	0	0	0	0	0	0	0	0	0	0	0	0	0	1	0	0	0	0	0	1	0	0	0	0	0	0	0	0	0	0	0	0	0	0	0	0	0	2	0	0	0	0	0	0	0	0	0	0	0	0	0	0	0	0	0	0	0	0	0	0	0	0	0	0	0	0	0	0	0	0	1	0	0	0	0	0	0	0	0	0	0	0	0	0	0	0	0	0	0	0	0	0	0	0	0	0	0	0	0	0	0	0	0	0
LOC111119615	3	19	7	16	28	10	10	19	25	10	6	13	9	19	12	12	9	8	14	15	22	13	0	6	34	3	18	28	15	16	7	5	6	0	5	2	2	2	10	0	20	13	25	0	14	6	28	2	15	3	35	31	14	15	17	6	13	15	11	2	9	6	16	5	11	7	27	8	11	0	4	14	5	13	21	7	21	7	4	4	8	16	4	9	15	6	12	12	12	9	9	3	9	9	25	13	14	28	15	20	8	9	10	33	3	25	9	32	4	25	9	22	25	42	19	26	13	31	7	19	0	0	1	6	10	16	15	21	32	20	10	26	2	32	13	32	5	3	15	10	2	14	9	10	7	4	2	23	9	47	38	20	10	25	16	25	9	33	6	9	12	19	12	20	19	25	14	14	23	44	9	33	32	34	14	12	18	34	0	14	20	18	21	28	13	26	38	10	14	31	13	23	LOC111119615	5	29	4	4	25	4	17	30	15	11	9	10	12	8	25	9	14	10	18	16	16	12	1	8	29	6	21	29	24	11	7	4	14	3	9	2	8	6	12	0	25	15	26	1	18	10	24	4	12	14	35	18	30	19	12	5	10	9	9	5	9	15	17	8	11	7	23	8	7	1	7	11	3	9	26	12	19	6	5	6	4	16	6	10	11	11	11	11	18	14	8	5	1	10	14	13	13	18	3	21	11	14	5	20	4	31	11	32	6	17	11	21	14	29	11	33	23	34	24	43	0	0	5	5	4	23	9	15	32	27	9	37	4	31	13	41	8	0	3	9	2	18	7	13	9	9	1	16	4	48	19	10	16	25	26	20	8	26	8	26	15	13	10	19	16	19	16	10	16	33	9	29	19	38	19	18	19	21	3	10	7	18	22	24	13	17	35	13	22	24	12	27
LOC111119609	3	1	12	0	30	0	28	0	14	0	9	0	1	15	1	19	1	38	0	6	0	8	2	0	0	10	14	21	3	15	16	0	31	3	10	1	9	3	8	0	18	0	14	17	0	11	0	16	21	0	12	0	0	6	33	1	17	0	19	1	5	0	9	0	37	0	35	0	10	0	12	1	5	0	20	0	24	0	0	28	0	23	0	12	1	10	15	1	12	1	49	0	3	1	30	0	17	9	20	12	32	0	7	16	5	9	10	11	14	13	20	10	22	13	11	13	37	6	27	22	28	4	18	17	3	6	13	13	37	11	24	12	17	13	15	1	5	11	7	11	19	8	2	9	11	17	10	14	30	7	30	13	18	8	19	9	11	30	13	2	50	17	23	20	13	20	9	11	13	21	18	10	24	9	16	12	26	5	22	4	38	12	27	9	19	17	24	10	26	14	3	19	LOC111119609	9	2	14	0	28	1	22	1	18	0	12	0	0	15	0	17	0	46	0	10	1	9	4	1	0	12	15	17	0	11	14	2	21	3	9	1	5	2	5	0	43	0	23	25	0	6	3	12	18	0	18	2	0	21	23	5	21	1	13	1	6	2	17	0	29	1	25	0	8	1	9	1	1	0	22	0	13	1	0	29	0	12	1	14	0	15	12	1	10	0	34	0	4	2	21	0	22	10	22	7	39	0	12	20	3	11	12	10	14	16	21	7	20	20	10	13	14	8	19	17	14	9	13	19	2	9	17	8	36	9	12	11	20	14	24	5	10	9	7	19	25	2	6	11	7	17	13	8	25	6	13	20	5	12	22	15	15	36	8	9	37	12	17	15	24	20	8	7	13	11	17	10	17	6	21	7	21	3	14	5	28	11	20	8	14	16	28	5	27	18	4	8
LOC111119608	11	0	10	4	44	3	18	1	12	0	14	0	0	16	2	16	0	47	0	13	0	1	1	0	0	9	21	1	0	3	7	0	15	0	1	2	3	0	21	0	31	0	2	25	0	6	1	25	25	0	5	0	0	1	8	0	33	0	17	3	21	0	17	0	25	0	22	0	15	1	3	0	1	1	11	2	18	0	2	3	0	2	1	20	0	3	7	1	17	1	14	0	10	0	29	1	24	15	4	24	27	0	16	5	4	3	0	1	50	1	9	0	7	1	10	3	14	3	1	21	33	10	10	9	1	22	18	42	12	16	13	20	3	18	19	0	1	18	2	11	27	15	2	15	9	7	25	5	10	10	27	29	15	20	24	8	5	23	9	17	10	33	7	10	7	23	31	2	23	17	16	16	16	15	18	2	16	4	15	2	14	3	17	6	14	19	26	0	22	5	8	23	LOC111119608	2	0	8	0	37	0	17	0	5	0	12	1	0	19	5	13	0	46	2	9	0	1	0	1	0	9	11	0	3	0	10	0	26	0	0	0	8	0	18	0	25	0	3	13	0	4	1	32	20	0	6	0	1	2	3	0	32	1	5	2	14	1	15	2	20	0	28	1	11	0	9	0	2	0	14	1	25	0	1	10	0	3	0	21	0	3	11	0	18	0	13	0	11	0	35	1	9	11	8	16	22	0	10	1	6	3	1	2	40	2	8	2	15	9	8	3	17	0	5	20	26	5	21	10	1	25	16	42	12	13	21	37	1	12	14	1	5	25	2	9	25	4	0	27	15	6	8	9	13	5	20	40	20	17	20	5	6	23	18	12	18	35	7	12	4	28	22	3	14	25	9	13	23	5	12	4	13	2	19	0	19	3	26	1	24	14	23	2	9	1	2	7
LOC111119613	0	0	0	0	0	0	0	0	0	0	0	0	0	0	0	0	0	0	0	1	0	0	0	0	0	1	1	0	0	0	0	0	0	2	0	2	0	0	0	1	0	0	1	0	0	0	0	0	0	0	0	0	0	0	1	1	1	0	2	1	0	1	0	0	1	1	0	0	1	0	0	0	0	1	1	0	0	0	0	1	1	1	0	0	1	0	1	0	0	0	0	0	0	0	1	0	0	1	0	2	0	0	0	0	0	1	0	3	0	2	0	0	0	0	1	0	0	0	1	0	3	1	0	0	1	1	1	1	1	0	0	1	2	0	1	0	0	0	0	1	0	0	1	0	0	3	0	0	1	0	0	0	0	1	0	1	0	0	0	0	0	1	1	0	1	0	0	1	0	2	1	1	0	2	0	0	0	1	0	0	1	0	0	0	0	0	0	0	0	0	0	0	LOC111119613	0	2	0	0	0	0	0	0	0	0	0	0	0	0	1	0	0	2	0	0	2	0	0	0	0	0	1	0	0	0	0	3	0	2	0	0	0	0	0	0	0	0	0	0	0	1	0	0	1	1	1	1	0	0	0	3	1	3	0	1	1	0	0	0	0	0	0	1	1	0	0	0	0	1	0	0	0	0	2	0	0	0	0	0	2	0	0	0	0	0	0	1	0	0	0	0	1	1	0	1	1	0	0	0	0	0	0	0	0	0	1	0	0	2	0	0	0	0	0	2	0	0	0	0	0	1	1	0	1	0	0	0	0	0	0	0	0	0	1	0	0	1	0	0	1	0	0	3	0	0	0	0	0	1	0	1	0	5	0	0	0	0	2	0	0	2	0	0	0	2	2	0	2	1	0	0	1	0	0	0	1	0	0	1	0	0	1	0	0	0	0	2
LOC111120479	53	1	64	1	93	0	6	0	12	0	4	3	0	3	0	3	0	22	5	45	2	5	31	0	0	12	14	23	36	15	29	5	33	4	33	0	15	1	25	0	22	0	10	17	0	26	0	39	53	1	41	3	0	54	37	5	17	7	7	14	14	5	16	1	47	12	43	1	94	2	33	0	13	0	42	1	41	7	1	26	8	6	3	20	1	14	33	3	19	1	69	0	21	1	79	0	14	17	28	4	41	0	2	18	0	4	27	44	13	4	3	19	20	55	2	18	3	27	17	16	31	10	24	30	18	17	16	23	75	17	10	18	5	19	50	18	42	22	35	18	22	37	37	16	5	11	20	7	89	24	27	13	4	26	12	34	14	27	16	13	29	15	18	22	28	42	27	8	31	5	55	3	44	0	20	24	15	14	19	38	9	19	15	8	11	6	32	35	25	22	7	12	LOC111120479	54	0	50	4	90	1	2	7	16	0	0	2	0	4	10	10	2	19	3	39	0	3	32	2	0	9	16	27	40	16	22	4	34	3	30	0	20	3	24	0	15	0	7	14	1	20	0	31	53	1	42	4	0	56	45	6	13	2	9	22	19	2	13	0	38	4	41	0	90	1	25	0	13	0	33	0	37	2	4	27	15	9	8	17	0	22	34	1	19	0	59	0	18	6	85	0	21	11	27	10	28	0	2	14	3	1	37	45	11	5	16	24	8	46	3	29	1	21	11	28	23	19	22	20	15	9	21	20	57	8	27	22	13	25	29	20	33	23	26	11	25	39	29	7	9	10	9	8	72	36	17	14	4	31	18	38	12	29	14	10	21	16	34	29	33	25	14	15	36	3	43	5	55	1	20	28	18	13	14	28	11	19	12	14	2	8	29	28	16	11	13	13
LOC111120123	41	7	85	15	74	10	41	0	100	1	191	5	1	37	15	32	3	16	31	61	4	9	14	8	0	14	22	13	169	6	31	4	29	0	35	5	125	8	20	1	21	36	12	10	1	4	17	19	39	0	28	5	2	53	19	90	26	1	24	77	40	4	14	9	31	10	52	3	213	46	150	0	16	23	35	50	18	32	1	24	18	10	6	15	14	34	26	2	20	0	24	34	51	6	14	17	15	17	8	7	7	11	20	27	20	4	11	37	23	14	18	18	21	25	21	19	19	5	10	18	21	44	26	22	14	12	3	20	33	13	9	23	11	18	32	32	13	11	13	11	10	20	7	32	23	8	28	15	19	13	18	18	26	20	17	107	10	10	16	60	20	100	8	55	18	22	24	32	47	65	22	35	30	46	21	9	10	7	31	6	30	10	16	31	41	13	13	6	7	49	6	70	LOC111120123	67	9	105	16	72	16	40	2	138	2	201	4	2	30	14	39	2	14	15	65	5	11	9	8	1	13	12	7	131	11	27	6	43	3	41	7	132	7	7	2	11	24	18	7	2	15	15	12	30	0	24	3	2	49	17	86	22	4	42	81	38	2	16	3	39	6	46	6	202	50	134	0	7	20	25	56	19	29	6	37	25	10	3	29	8	19	35	6	22	0	22	49	38	10	31	7	23	8	7	7	12	6	14	32	17	4	27	21	26	9	10	19	10	36	27	17	24	14	8	10	19	32	29	21	14	20	8	21	24	12	18	16	4	12	26	42	13	8	11	14	17	27	13	19	22	11	26	10	19	10	27	19	16	22	7	82	24	12	27	67	28	95	14	68	10	12	20	23	21	66	33	43	28	43	28	14	19	10	28	18	31	11	17	34	20	10	14	7	4	45	16	74
LOC111121546	61	5	89	13	61	8	19	8	132	9	61	2	4	19	11	14	3	5	7	58	0	2	2	6	1	17	0	36	57	15	6	2	15	5	6	3	60	7	57	0	18	26	14	9	0	15	0	11	24	3	24	3	2	38	30	10	19	6	13	10	37	12	3	2	6	2	27	4	99	4	34	4	7	0	25	12	17	1	12	10	6	10	5	43	1	2	21	5	21	7	14	1	31	2	25	0	3	3	10	10	5	0	9	5	9	22	9	25	13	4	8	3	7	7	18	5	8	21	5	6	27	15	22	0	10	0	3	20	4	23	16	18	2	9	31	18	6	6	4	4	21	5	38	3	3	14	14	18	11	14	18	19	7	2	9	11	12	9	5	9	4	11	9	2	12	6	8	17	25	4	8	5	28	10	11	45	9	15	7	24	26	22	6	1	12	8	21	29	5	5	22	14	LOC111121546	46	2	90	12	56	5	17	7	127	2	70	2	4	21	8	22	5	3	7	33	0	4	5	3	0	16	0	33	41	7	12	0	13	6	6	2	64	1	50	2	12	24	11	6	0	11	0	9	23	2	19	6	4	26	35	3	19	6	11	15	23	9	3	2	5	3	28	11	102	9	39	9	15	1	27	3	21	1	6	9	2	16	8	37	2	7	21	1	9	9	22	1	38	2	24	3	0	4	7	6	9	1	14	8	4	39	11	19	18	12	5	1	10	7	14	4	5	11	10	6	30	8	13	0	14	1	5	16	4	18	9	17	2	11	28	14	12	10	4	5	21	2	38	3	12	12	8	8	13	11	6	21	7	5	10	6	15	13	9	8	4	30	15	6	10	4	12	15	25	1	13	8	21	6	13	30	8	22	2	18	18	29	7	0	9	8	14	24	4	6	20	29
LOC111121548	147	22	200	38	145	24	74	26	206	3	199	27	8	93	35	78	2	80	21	129	14	37	28	20	4	55	64	84	107	91	66	30	74	34	80	17	123	56	108	19	63	27	57	67	3	59	8	63	105	24	108	21	7	98	131	26	94	12	61	45	73	67	34	35	77	21	115	70	320	29	142	16	31	31	81	59	80	28	18	103	57	61	43	91	9	62	64	28	60	25	119	29	103	35	76	37	46	50	50	58	89	30	86	100	46	83	72	79	102	64	55	61	49	85	83	62	68	59	47	66	102	69	63	59	60	50	59	89	137	47	55	74	41	80	80	77	68	79	58	58	93	59	135	68	63	67	61	63	123	74	71	102	57	106	64	63	58	83	69	78	67	102	82	66	76	89	62	68	69	96	103	55	101	77	91	122	54	60	67	86	84	75	38	46	73	83	80	75	63	36	75	91	LOC111121548	127	19	223	48	125	22	89	12	211	2	204	37	8	67	39	56	2	88	21	98	13	44	28	13	6	65	40	80	113	90	61	36	58	28	78	16	160	50	96	13	77	28	53	76	5	58	16	54	101	9	93	26	9	100	137	41	87	15	54	33	75	70	50	49	78	33	135	48	289	30	137	14	32	26	94	34	83	30	34	99	48	64	33	83	7	57	71	35	67	30	103	35	96	41	81	26	52	27	47	60	75	38	56	90	36	81	60	65	101	72	45	57	53	71	99	49	57	53	62	58	94	72	67	52	63	53	41	60	131	61	62	90	52	68	83	80	73	71	49	67	95	57	112	49	54	77	48	54	90	52	91	84	69	75	52	70	67	77	59	69	61	104	66	92	64	71	57	67	73	95	86	64	67	56	78	113	54	58	58	76	51	79	45	51	75	70	65	76	58	48	65	84
LOC111121556	1	0	0	1	1	0	2	0	0	0	0	0	0	2	0	0	0	0	0	0	0	0	0	0	0	0	0	2	0	0	1	0	0	0	2	0	0	0	0	0	1	0	0	0	0	0	0	0	1	0	0	0	0	0	0	0	0	0	0	0	0	0	2	0	0	1	1	0	2	0	0	0	0	0	2	0	0	0	0	1	0	0	0	0	0	2	0	0	0	0	3	0	0	0	5	0	1	0	0	0	4	0	0	0	2	0	4	1	1	1	0	0	0	0	1	0	1	0	3	0	0	0	1	0	1	1	0	0	0	0	0	1	2	1	0	3	0	0	0	0	1	0	0	0	0	0	0	0	0	0	0	1	0	0	0	2	1	0	0	0	5	0	1	3	0	0	1	0	3	0	0	5	1	0	0	1	0	3	0	0	0	0	0	1	2	0	0	0	3	0	0	0	LOC111121556	0	0	1	0	4	0	3	0	1	0	0	0	0	0	0	1	0	0	1	0	0	0	0	0	0	0	0	0	0	0	2	0	0	0	0	0	0	0	0	0	0	0	0	0	0	0	0	0	0	0	1	0	0	0	0	0	0	0	1	0	0	0	0	0	0	0	1	0	0	0	1	0	0	0	2	0	1	0	0	1	0	0	0	0	0	1	1	0	0	0	1	0	0	0	0	1	0	1	4	0	1	0	0	0	0	2	2	2	2	0	0	0	1	0	0	0	2	0	2	2	0	0	0	0	0	0	0	2	1	1	1	3	1	0	0	5	0	0	1	3	1	0	0	2	0	0	0	0	1	0	0	0	0	1	0	0	0	0	0	0	1	0	0	0	2	1	1	2	2	0	1	3	1	0	1	0	0	1	1	0	0	0	3	0	1	1	2	0	1	0	2	0
LOC111120263	1	0	1	0	5	0	1	1	6	0	0	0	0	0	0	0	0	1	0	0	0	0	0	0	0	1	0	0	0	0	0	0	4	0	0	0	0	0	0	0	0	0	0	0	0	0	0	0	0	0	0	0	0	2	1	0	0	0	0	0	2	0	1	0	0	0	0	0	5	0	10	0	1	0	1	0	0	0	0	2	0	2	0	1	0	0	0	1	1	0	4	0	0	0	4	0	2	0	1	0	0	0	0	0	0	0	1	0	1	2	0	0	7	0	0	0	0	0	0	1	0	3	1	2	0	0	0	0	1	0	0	0	0	0	2	0	0	1	0	0	0	2	0	0	0	0	0	0	0	0	1	2	1	0	1	0	0	1	0	0	0	0	0	0	0	2	0	0	4	0	2	0	0	0	0	0	0	0	0	1	1	1	0	2	0	0	1	0	0	1	0	0	LOC111120263	1	0	2	0	1	0	0	1	2	0	1	0	0	0	0	1	0	0	0	0	0	0	0	0	0	0	0	0	0	1	3	0	2	0	1	1	0	0	0	0	0	0	0	0	0	0	0	0	0	0	2	0	0	1	4	0	1	1	0	1	4	0	0	0	0	0	0	0	3	0	9	0	0	0	2	0	1	0	0	0	0	0	0	0	1	0	0	0	0	0	6	0	0	0	0	0	3	1	3	0	2	0	0	0	1	0	0	0	0	0	0	0	4	0	0	0	0	0	1	1	0	0	0	0	1	0	0	0	0	0	1	0	0	0	0	0	0	0	2	0	0	7	0	0	0	0	0	0	0	2	2	1	0	1	0	0	0	1	0	0	1	0	0	0	0	1	0	0	0	0	4	0	1	0	1	1	0	0	1	2	0	3	0	0	0	1	0	0	0	1	0	0
LOC111121561	0	0	0	0	0	0	0	0	0	0	0	0	0	0	0	0	1	0	0	0	0	0	0	0	0	0	0	1	0	0	0	0	0	0	0	0	0	0	0	0	0	0	0	0	0	0	0	0	0	0	0	0	0	0	0	0	1	0	0	1	0	0	0	0	0	0	1	0	2	0	0	0	0	0	0	0	0	0	0	0	0	0	0	0	0	0	0	0	0	0	0	0	0	0	0	0	0	0	0	0	0	0	0	0	0	0	0	0	0	0	0	0	0	0	0	0	0	0	0	0	0	0	0	0	0	0	0	0	0	0	0	0	0	0	0	0	0	0	1	0	0	0	0	0	0	0	0	0	0	0	0	0	0	0	0	0	0	0	0	0	0	0	0	0	0	0	0	0	0	0	0	0	0	0	0	0	0	0	0	0	0	0	0	0	0	0	1	0	0	0	0	0	LOC111121561	0	0	0	0	0	0	0	0	0	0	2	0	0	0	0	0	1	0	0	0	0	0	0	0	0	0	0	0	0	0	0	0	0	0	1	0	0	0	0	0	0	0	0	0	0	0	0	0	0	0	1	0	0	0	0	0	0	0	0	0	0	0	0	0	0	2	1	0	0	0	0	0	0	0	0	0	0	0	0	0	0	0	0	0	0	0	0	0	0	0	0	0	0	0	0	0	0	0	0	0	0	0	0	0	0	0	0	0	0	0	0	0	0	0	0	0	0	0	1	0	0	0	0	0	0	0	0	0	0	0	0	0	0	0	0	0	0	2	0	0	0	0	0	1	0	0	1	0	0	0	1	0	0	2	0	0	0	0	0	0	0	0	0	0	0	0	0	0	0	0	0	0	0	0	0	0	0	0	0	0	0	0	0	0	0	0	0	0	0	0	0	0
LOC111121549	29	3	59	7	43	8	26	0	40	0	43	0	2	10	3	15	0	12	1	18	6	8	14	5	0	12	5	12	4	8	14	1	16	6	11	0	15	4	19	2	11	0	8	6	3	8	0	18	25	1	16	5	0	29	25	4	21	2	14	7	20	5	7	6	17	5	10	2	72	5	26	0	6	1	24	7	15	4	3	20	9	6	1	12	3	16	10	0	10	1	20	9	27	5	24	1	6	6	10	7	9	4	15	32	7	34	15	14	7	14	7	17	31	21	6	22	7	22	14	15	27	8	11	15	7	13	8	10	32	19	10	12	4	20	19	11	11	17	14	10	11	17	3	17	9	12	9	4	34	17	27	7	1	30	9	23	6	7	7	14	17	12	8	19	5	20	6	19	9	17	15	12	11	7	22	18	4	7	21	13	12	14	10	11	7	9	7	17	3	14	10	10	LOC111121549	34	4	34	6	44	1	11	0	30	0	41	1	1	4	2	12	0	22	1	22	1	9	24	3	0	20	5	22	12	6	20	2	23	5	16	1	9	2	18	3	9	0	10	0	4	5	0	29	22	0	18	0	1	38	24	4	23	0	16	8	29	5	15	2	25	2	7	2	64	7	35	1	8	0	15	3	13	3	4	23	17	12	1	14	3	7	16	2	9	0	27	7	29	8	27	2	9	5	15	9	13	2	13	28	2	28	10	6	4	11	9	11	27	24	9	16	8	15	10	10	20	8	13	24	9	14	8	14	21	15	14	6	5	22	12	8	12	10	13	4	14	20	9	25	10	15	11	6	28	12	30	5	6	42	7	25	3	15	6	18	14	21	8	21	6	14	14	13	12	4	15	5	18	15	14	18	6	4	19	15	21	18	8	8	6	8	8	14	11	5	5	10
LOC111121544	0	0	0	0	0	0	0	0	0	0	0	0	0	0	0	0	0	0	0	0	0	0	0	0	0	0	0	0	0	0	0	0	0	0	0	0	0	0	0	0	0	0	0	0	0	0	0	0	0	0	0	0	0	0	0	0	0	0	0	0	0	0	0	0	0	0	0	0	0	0	0	0	0	0	0	0	0	0	0	0	0	0	0	0	0	0	0	0	0	0	0	0	0	0	0	0	0	0	0	0	0	0	0	0	0	0	0	0	0	0	0	0	0	0	0	0	0	0	0	0	0	0	0	0	0	0	0	0	0	0	0	0	0	0	0	0	0	0	0	0	0	0	0	0	0	0	0	0	0	0	0	0	0	0	0	0	0	0	0	0	0	0	0	0	0	0	0	0	0	0	0	0	0	0	0	0	0	0	0	0	0	0	0	0	0	0	0	0	0	0	0	0	LOC111121544	0	0	0	0	0	0	0	0	0	0	0	0	0	0	0	0	0	0	0	0	0	0	0	0	0	0	0	0	0	0	0	0	0	0	0	0	0	0	0	0	0	0	0	0	0	0	0	0	0	0	0	0	0	0	0	0	0	0	0	0	0	0	0	0	0	0	0	0	0	0	0	0	0	0	0	0	0	0	0	0	0	0	0	0	0	0	0	0	0	0	0	0	0	0	0	0	0	0	0	0	0	0	0	0	0	0	0	0	0	0	0	0	0	0	0	0	0	0	0	0	0	0	0	0	0	0	0	0	0	0	0	0	0	0	0	0	0	0	0	0	0	0	0	0	0	0	0	0	0	0	0	0	0	0	0	0	0	0	0	0	0	0	0	0	0	0	0	0	0	0	0	0	0	0	0	0	0	0	0	0	0	0	0	0	0	0	0	0	0	0	0	0
LOC111120264	0	0	0	0	0	0	0	0	0	0	0	0	0	0	0	0	0	0	0	0	0	0	0	0	0	0	0	0	0	0	0	0	0	0	0	0	0	0	0	0	0	0	0	0	0	0	0	0	0	0	0	0	0	0	0	0	0	0	0	0	0	0	0	0	0	0	0	0	0	0	0	0	0	0	0	0	0	0	0	0	0	0	0	0	0	0	0	0	0	0	0	0	0	0	0	0	0	0	0	0	0	0	0	0	0	0	0	0	0	0	0	0	0	0	0	0	0	0	0	0	0	0	0	0	0	0	0	0	0	0	0	0	0	0	0	0	0	0	0	0	0	0	0	0	0	0	0	0	0	0	0	0	0	0	0	0	0	0	0	0	0	0	0	0	0	0	0	0	0	0	0	0	0	0	0	0	0	0	0	0	0	0	0	0	0	0	0	0	0	0	0	0	LOC111120264	0	0	0	0	0	0	0	0	0	0	0	0	0	0	0	0	0	0	0	0	0	0	0	0	0	0	0	0	0	0	0	0	0	0	0	0	0	0	0	0	0	0	0	0	0	0	0	0	0	0	0	0	0	0	0	0	0	0	0	0	0	0	0	0	0	0	0	0	0	0	0	0	0	0	0	0	0	0	0	0	0	0	0	0	0	0	0	0	0	0	0	0	0	0	0	0	0	0	0	0	0	0	0	0	0	0	0	0	0	0	0	0	0	0	0	0	0	0	0	0	0	0	0	0	0	0	0	0	0	0	0	0	0	0	0	0	0	0	0	0	0	0	0	0	0	0	0	0	0	0	0	0	0	0	0	0	0	0	0	0	0	0	0	0	0	0	0	0	0	0	0	0	0	0	0	0	0	0	0	0	0	0	0	0	0	0	0	0	0	0	0	0
LOC111121559	0	0	0	0	0	0	0	0	0	0	0	0	0	0	0	0	0	0	0	0	0	0	0	0	0	0	0	0	0	0	0	0	0	0	0	0	0	0	0	0	0	0	0	0	0	0	0	0	0	0	0	0	0	0	0	0	0	0	0	0	0	0	0	0	0	0	0	0	0	0	0	0	0	0	0	0	0	0	0	0	0	0	0	0	0	0	0	0	0	0	0	0	0	0	0	0	0	0	0	0	0	0	0	0	0	0	0	0	0	0	0	0	0	0	0	0	0	0	0	0	0	0	0	0	0	0	0	0	0	0	0	0	0	0	0	0	0	0	0	0	0	0	0	0	0	0	0	0	0	0	0	0	0	0	0	0	0	0	0	0	0	0	0	0	0	0	0	0	0	0	0	0	0	0	0	0	0	0	0	0	0	0	0	0	0	0	0	0	0	0	0	0	LOC111121559	0	0	0	0	0	0	0	0	0	0	0	0	0	0	0	0	0	0	0	0	0	0	0	0	0	0	0	0	0	0	0	0	0	0	0	0	0	0	0	0	0	0	0	0	0	0	0	0	0	0	0	0	0	0	0	0	0	0	0	0	0	0	0	0	0	0	0	0	0	0	0	0	0	0	0	0	0	0	0	0	0	0	0	0	0	0	0	0	0	0	0	0	0	0	0	0	0	0	0	0	0	0	0	0	0	0	0	0	0	0	0	0	0	0	0	0	0	0	0	0	0	0	0	0	0	0	0	0	0	0	0	0	0	0	0	0	0	0	0	0	0	0	0	0	0	0	0	0	0	0	0	0	0	0	0	0	0	0	0	0	0	0	0	0	0	0	0	0	0	0	0	0	0	0	0	0	0	0	0	0	0	0	0	0	0	0	0	0	0	0	0	0
LOC111121554	0	0	0	0	0	0	0	0	0	0	0	0	0	0	0	0	0	0	0	0	0	0	0	0	0	0	0	0	0	0	0	0	0	0	0	0	0	0	0	0	0	0	0	0	0	0	0	0	0	0	0	0	0	0	0	0	0	0	0	0	0	0	0	0	0	0	0	0	0	0	0	0	0	0	0	0	0	0	0	0	0	0	0	0	0	0	0	0	0	0	0	0	0	0	0	0	0	0	0	0	0	0	0	0	0	0	0	0	0	0	0	0	0	0	0	0	0	0	0	0	0	0	0	0	0	0	0	0	0	0	0	0	0	0	0	0	0	0	0	0	0	0	0	0	0	0	0	0	0	0	0	0	0	0	0	0	0	0	0	0	0	0	0	0	0	0	0	0	0	0	0	0	0	0	0	0	0	0	0	0	0	0	0	0	0	0	0	0	0	0	0	0	LOC111121554	0	0	0	0	0	0	0	0	0	0	0	0	0	0	0	0	0	0	0	0	0	0	0	0	0	0	0	0	0	0	0	0	0	0	0	0	0	0	0	0	0	0	0	0	0	0	0	0	0	0	0	0	0	0	0	0	0	0	0	0	0	0	0	0	0	0	0	0	0	0	0	0	0	0	0	0	0	0	0	0	0	0	0	0	0	0	0	0	0	0	0	0	0	0	0	0	0	0	0	0	0	0	0	0	0	0	0	0	0	0	0	0	0	0	0	0	0	0	0	0	0	0	0	0	0	0	0	0	0	0	0	0	0	0	0	0	0	0	0	0	0	0	0	0	0	0	0	0	0	0	0	0	0	0	0	0	0	0	0	0	0	0	0	0	0	0	0	0	0	0	0	0	0	0	0	0	0	0	0	0	0	0	0	0	0	0	0	0	0	0	0	0
LOC111121551	0	0	0	0	0	0	0	0	0	0	0	0	0	0	0	0	0	0	0	0	0	0	0	0	0	0	0	0	0	0	0	0	0	0	0	0	0	0	0	0	0	0	0	0	0	0	0	0	0	0	0	0	0	0	0	0	0	0	0	0	0	0	0	0	0	0	0	0	0	0	0	0	0	0	0	0	0	0	0	0	0	0	0	0	0	0	0	0	0	0	0	0	0	0	0	0	0	0	0	0	0	0	0	0	0	0	0	0	0	0	0	0	0	0	0	0	0	0	0	0	0	0	0	0	0	0	0	0	0	0	0	0	0	0	0	0	0	0	0	0	0	0	0	0	0	0	0	0	0	0	0	0	0	0	0	0	0	0	0	0	0	0	0	0	0	0	0	0	0	0	0	0	0	0	0	0	0	0	0	0	0	0	0	0	0	0	0	0	0	0	0	0	LOC111121551	0	0	0	0	0	0	0	0	0	0	0	0	0	0	0	0	0	0	0	0	0	0	0	0	0	0	0	0	0	0	0	0	0	0	0	0	0	0	0	0	0	0	0	0	0	0	0	0	0	0	0	0	0	0	0	0	0	0	0	0	0	0	0	0	0	0	0	0	0	0	0	0	0	0	0	0	0	0	0	0	0	0	0	0	0	0	0	0	0	0	0	0	0	0	0	0	0	0	0	0	0	0	0	0	0	0	0	0	0	0	0	0	0	0	0	0	0	0	0	0	0	0	0	0	0	0	0	0	0	0	0	0	0	0	0	0	0	0	0	0	0	0	0	0	0	0	0	0	0	0	0	0	0	0	0	0	0	0	0	0	0	0	0	0	0	0	0	0	0	0	0	0	0	0	0	0	0	0	0	0	0	0	0	0	0	0	0	0	0	0	0	0
LOC111121555	0	0	0	0	0	0	0	0	0	0	0	0	0	0	0	0	0	0	0	0	0	0	0	0	0	0	0	0	0	0	0	0	0	0	0	0	0	0	0	0	0	0	0	0	0	0	0	0	0	0	0	0	0	0	0	0	0	0	0	0	0	0	0	0	0	0	0	0	0	0	0	0	0	0	0	0	0	0	0	0	0	0	0	0	0	0	0	0	0	0	0	0	0	0	0	0	0	0	0	0	0	0	0	0	0	0	0	0	0	0	0	0	0	0	0	0	0	0	0	0	0	0	0	0	0	0	0	0	0	0	0	0	0	0	0	0	0	0	0	0	0	0	0	0	0	0	0	0	0	0	0	0	0	0	0	0	0	0	0	0	0	0	0	0	0	0	0	0	0	0	0	0	0	0	0	0	0	0	0	0	0	0	0	0	0	0	0	0	0	0	0	0	LOC111121555	0	0	0	0	0	0	0	0	0	0	0	0	0	0	0	0	0	0	0	0	0	0	0	0	0	0	0	0	0	0	0	0	0	0	0	0	0	0	0	0	0	0	0	0	0	0	0	0	0	0	0	0	0	0	0	0	0	0	0	0	0	0	0	0	0	0	0	0	0	0	0	0	0	0	0	0	0	0	0	0	0	0	0	0	0	0	0	0	0	0	0	0	0	0	0	0	0	0	0	0	0	0	0	0	0	0	0	0	0	0	0	0	0	0	0	0	0	0	0	0	0	0	0	0	0	0	0	0	0	0	0	0	0	0	0	0	0	0	0	0	0	0	0	0	0	0	0	0	0	0	0	0	0	0	0	0	0	0	0	0	0	0	0	0	0	0	0	0	0	0	0	0	0	0	0	0	0	0	0	0	0	0	0	0	0	0	0	0	0	0	0	0
LOC111121558	0	0	0	0	0	0	0	0	0	0	0	0	0	0	0	0	0	0	0	0	0	0	0	0	0	0	0	0	0	0	0	0	0	0	0	0	0	0	0	0	0	0	0	0	0	0	0	0	0	0	0	0	0	0	0	0	0	0	0	0	0	0	0	0	0	0	0	0	0	0	0	0	0	0	0	0	0	0	0	0	0	0	0	0	0	0	0	0	0	0	0	0	0	0	0	0	0	0	0	0	0	0	0	0	0	0	0	0	0	0	0	0	0	0	0	0	0	0	0	0	0	0	0	0	0	0	0	0	0	0	0	0	0	0	0	0	0	0	0	0	0	0	0	0	0	0	0	0	0	0	0	0	0	0	0	0	0	0	0	0	0	0	0	0	0	0	0	0	0	0	0	0	0	0	0	0	0	0	0	0	0	0	0	0	0	0	0	0	0	0	0	0	LOC111121558	0	0	0	0	0	0	0	0	0	0	0	0	0	0	0	0	0	0	0	0	0	0	0	0	0	0	0	0	0	0	0	0	0	0	0	0	0	0	0	0	0	0	0	0	0	0	0	0	0	0	0	0	0	0	0	0	0	0	0	0	0	0	0	0	0	0	0	0	0	0	0	0	0	0	0	0	0	0	0	0	0	0	0	0	0	0	0	0	0	0	0	0	0	0	0	0	0	0	0	0	0	0	0	0	0	0	0	0	0	0	0	0	0	0	0	0	0	0	0	0	0	0	0	0	0	0	0	0	0	0	0	0	0	0	0	0	0	0	0	0	0	0	0	0	0	0	0	0	0	0	0	0	0	0	0	0	0	0	0	0	0	0	0	0	0	0	0	0	0	0	0	0	0	0	0	0	0	0	0	0	0	0	0	0	0	0	0	0	0	0	0	0
LOC111121553	0	0	0	0	0	0	0	0	0	0	0	0	0	0	0	0	0	0	0	0	0	0	0	0	0	0	0	0	0	0	0	0	0	0	0	0	0	0	0	0	0	0	0	0	0	0	0	0	0	0	0	0	0	0	0	0	0	0	0	0	0	0	0	0	0	0	0	0	0	0	0	0	0	0	0	0	0	0	0	0	0	0	0	0	0	0	0	0	0	0	0	0	0	0	0	0	0	0	0	0	0	0	0	0	0	0	0	0	0	0	0	0	0	0	0	0	0	0	0	0	0	0	0	0	0	0	0	0	0	0	0	0	0	0	0	0	0	0	0	0	0	0	0	0	0	0	0	0	0	0	0	0	0	0	0	0	0	0	0	0	0	0	0	0	0	0	0	0	0	0	0	0	0	0	0	0	0	0	0	0	0	0	0	0	0	0	0	0	0	0	0	0	LOC111121553	0	0	0	0	0	0	0	0	0	0	0	0	0	0	0	0	0	0	0	0	0	0	0	0	0	0	0	0	0	0	0	0	0	0	0	0	0	0	0	0	0	0	0	0	0	0	0	0	0	0	0	0	0	0	0	0	0	0	0	0	0	0	0	0	0	0	0	0	0	0	0	0	0	0	0	0	0	0	0	0	0	0	0	0	0	0	0	0	0	0	0	0	0	0	0	0	0	0	0	0	0	0	0	0	0	0	0	0	0	0	0	0	0	0	0	0	0	0	0	0	0	0	0	0	0	0	0	0	0	0	0	0	0	0	0	0	0	0	0	0	0	0	0	0	0	0	0	0	0	0	0	0	0	0	0	0	0	0	0	0	0	0	0	0	0	0	0	0	0	0	0	0	0	0	0	0	0	0	0	0	0	0	0	0	0	0	0	0	0	0	0	0
LOC111121550	0	0	0	0	0	0	0	0	0	0	0	0	0	0	0	0	0	0	0	0	0	0	0	0	0	0	0	0	0	0	0	0	0	0	0	0	0	0	0	0	0	0	0	0	0	0	0	0	0	0	0	0	0	0	0	0	0	0	0	0	0	0	0	0	0	0	0	0	0	0	0	0	0	0	0	0	0	0	0	0	0	0	0	0	0	0	0	0	0	0	0	0	0	0	0	0	0	0	0	0	0	0	0	0	0	0	0	0	0	0	0	0	0	0	0	0	0	0	0	0	0	0	0	0	0	0	0	0	0	0	0	0	0	0	0	0	0	0	0	0	0	0	0	0	0	0	0	0	0	0	0	0	0	0	0	0	0	0	0	0	0	0	0	0	0	0	0	0	0	0	0	0	0	0	0	0	0	0	0	0	0	0	0	0	0	0	0	0	0	0	0	0	LOC111121550	0	0	0	0	0	0	0	0	0	0	0	0	0	0	0	0	0	0	0	0	0	0	0	0	0	0	0	0	0	0	0	0	0	0	0	0	0	0	0	0	0	0	0	0	0	0	0	0	0	0	0	0	0	0	0	0	0	0	0	0	0	0	0	0	0	0	0	0	0	0	0	0	0	0	0	0	0	0	0	0	0	0	0	0	0	0	0	0	0	0	0	0	0	0	0	0	0	0	0	0	0	0	0	0	0	0	0	0	0	0	0	0	0	0	0	0	0	0	0	0	0	0	0	0	0	0	0	0	0	0	0	0	0	0	0	0	0	0	0	0	0	0	0	0	0	0	0	0	0	0	0	0	0	0	0	0	0	0	0	0	0	0	0	0	0	0	0	0	0	0	0	0	0	0	0	0	0	0	0	0	0	0	0	0	0	0	0	0	0	0	0	0
LOC111121560	0	0	0	0	0	0	0	0	0	0	0	0	0	0	0	0	0	0	0	0	0	0	0	0	0	0	0	0	0	0	0	0	0	0	0	0	0	0	0	0	0	0	0	0	0	0	0	0	0	0	0	0	0	0	0	0	0	0	0	0	0	0	0	0	0	0	0	0	0	0	0	0	0	0	0	0	0	0	0	0	0	0	0	0	0	0	0	0	0	0	0	0	0	0	0	0	0	0	0	0	0	0	0	0	0	0	0	0	0	0	0	0	0	0	0	0	0	0	0	0	0	0	0	0	0	0	0	0	0	0	0	0	0	0	0	0	0	0	0	0	0	0	0	0	0	0	0	0	0	0	0	0	0	0	0	0	0	0	0	0	0	0	0	0	0	0	0	0	0	0	0	0	0	0	0	0	0	0	0	0	0	0	0	0	0	0	0	0	0	0	0	0	LOC111121560	0	0	0	0	0	0	0	0	0	0	0	0	0	0	0	0	0	0	0	0	0	0	0	0	0	0	0	0	0	0	0	0	0	0	0	0	0	0	0	0	0	0	0	0	0	0	0	0	0	0	0	0	0	0	0	0	0	0	0	0	0	0	0	0	0	0	0	0	0	0	0	0	0	0	0	0	0	0	0	0	0	0	0	0	0	0	0	0	0	0	0	0	0	0	0	0	0	0	0	0	0	0	0	0	0	0	0	0	0	0	0	0	0	0	0	0	0	0	0	0	0	0	0	0	0	0	0	0	0	0	0	0	0	0	0	0	0	0	0	0	0	0	0	0	0	0	0	0	0	0	0	0	0	0	0	0	0	0	0	0	0	0	0	0	0	0	0	0	0	0	0	0	0	0	0	0	0	0	0	0	0	0	0	0	0	0	0	0	0	0	0	0
LOC111121545	0	0	0	0	0	0	0	0	0	0	0	0	0	0	0	0	0	0	0	0	0	0	0	0	0	0	0	0	0	0	0	0	0	0	0	0	0	0	0	0	0	0	0	0	0	0	0	0	0	0	0	0	0	0	0	0	0	0	0	0	0	0	0	0	0	0	0	0	0	0	0	0	0	0	0	0	0	0	0	0	0	0	0	0	0	0	0	0	0	0	0	0	0	0	0	0	0	0	0	0	0	0	0	0	0	0	0	0	0	0	0	0	0	0	0	0	0	0	0	0	0	0	0	0	0	0	0	0	0	0	0	0	0	0	0	0	0	0	0	0	0	0	0	0	0	0	0	0	0	0	0	0	0	0	0	0	0	0	0	0	0	0	0	0	0	0	0	0	0	0	0	0	0	0	0	0	0	0	0	0	0	0	0	0	0	0	0	0	0	0	0	0	LOC111121545	0	0	0	0	0	0	0	0	0	0	0	0	0	0	0	0	0	0	0	0	0	0	0	0	0	0	0	0	0	0	0	0	0	0	0	0	0	0	0	0	0	0	0	0	0	0	0	0	0	0	0	0	0	0	0	0	0	0	0	0	0	0	0	0	0	0	0	0	0	0	0	0	0	0	0	0	0	0	0	0	0	0	0	0	0	0	0	0	0	0	0	0	0	0	0	0	0	0	0	0	0	0	0	0	0	0	0	0	0	0	0	0	0	0	0	0	0	0	0	0	0	0	0	0	0	0	0	0	0	0	0	0	0	0	0	0	0	0	0	0	0	0	0	0	0	0	0	0	0	0	0	0	0	0	0	0	0	0	0	0	0	0	0	0	0	0	0	0	0	0	0	0	0	0	0	0	0	0	0	0	0	0	0	0	0	0	0	0	0	0	0	0
LOC111121547	0	0	0	0	0	0	0	0	0	0	0	0	0	0	0	0	0	0	0	0	0	0	0	0	0	0	0	0	0	0	0	0	0	0	0	0	0	0	0	0	0	0	0	0	0	0	0	0	0	0	0	0	0	0	0	0	0	0	0	0	0	0	0	0	0	0	0	0	0	0	0	0	0	0	0	0	0	0	0	0	0	0	0	0	0	0	0	0	0	0	0	0	0	0	0	0	0	0	0	0	0	0	0	0	0	0	0	0	0	0	0	0	0	0	0	0	0	0	0	0	0	0	0	0	0	0	0	0	0	0	0	0	0	0	0	0	0	0	0	0	0	0	0	0	0	0	0	0	0	0	0	0	0	0	0	0	0	0	0	0	0	0	0	0	0	0	0	0	0	0	0	0	0	0	0	0	0	0	0	0	0	0	0	0	0	0	0	0	0	0	0	0	LOC111121547	0	0	0	0	0	0	0	0	0	0	0	0	0	0	0	0	0	0	0	0	0	0	0	0	0	0	0	0	0	0	0	0	0	0	0	0	0	0	0	0	0	0	0	0	0	0	0	0	0	0	0	0	0	0	0	0	0	0	0	0	0	0	0	0	0	0	0	0	0	0	0	0	0	0	0	0	0	0	0	0	0	0	0	0	0	0	0	0	0	0	0	0	0	0	0	0	0	0	0	0	0	0	0	0	0	0	0	0	0	0	0	0	0	0	0	0	0	0	0	0	0	0	0	0	0	0	0	0	0	0	0	0	0	0	0	0	0	0	0	0	0	0	0	0	0	0	0	0	0	0	0	0	0	0	0	0	0	0	0	0	0	0	0	0	0	0	0	0	0	0	0	0	0	0	0	0	0	0	0	0	0	0	0	0	0	0	0	0	0	0	0	0
LOC111121552	0	0	0	0	0	0	0	0	0	0	0	0	0	0	0	0	0	0	0	0	0	0	0	0	0	0	0	0	0	0	0	0	0	0	0	0	0	0	0	0	0	0	0	0	0	0	0	0	0	0	0	0	0	0	0	0	0	0	0	0	0	0	0	0	0	0	0	0	0	0	0	0	0	0	0	0	0	0	0	0	0	0	0	0	0	0	0	0	0	0	0	0	0	0	0	0	0	0	0	0	0	0	0	0	0	0	0	0	0	0	0	0	0	0	0	0	0	0	0	0	0	0	0	0	0	0	0	0	0	0	0	0	0	0	0	0	0	0	0	0	0	0	0	0	0	0	0	0	0	0	0	0	0	0	0	0	0	0	0	0	0	0	0	0	0	0	0	0	0	0	0	0	0	0	0	0	0	0	0	0	0	0	0	0	0	0	0	0	0	0	0	0	LOC111121552	0	0	0	0	0	0	0	0	0	0	0	0	0	0	0	0	0	0	0	0	0	0	0	0	0	0	0	0	0	0	0	0	0	0	0	0	0	0	0	0	0	0	0	0	0	0	0	0	0	0	0	0	0	0	0	0	0	0	0	0	0	0	0	0	0	0	0	0	0	0	0	0	0	0	0	0	0	0	0	0	0	0	0	0	0	0	0	0	0	0	0	0	0	0	0	0	0	0	0	0	0	0	0	0	0	0	0	0	0	0	0	0	0	0	0	0	0	0	0	0	0	0	0	0	0	0	0	0	0	0	0	0	0	0	0	0	0	0	0	0	0	0	0	0	0	0	0	0	0	0	0	0	0	0	0	0	0	0	0	0	0	0	0	0	0	0	0	0	0	0	0	0	0	0	0	0	0	0	0	0	0	0	0	0	0	0	0	0	0	0	0	0
LOC111120265	0	0	0	0	0	0	0	0	0	0	0	0	0	0	0	0	0	0	0	0	0	0	0	0	0	0	0	0	0	0	0	0	0	0	0	0	0	0	0	0	0	0	0	0	0	0	0	0	0	0	0	0	0	0	0	0	0	0	0	0	0	0	0	0	0	0	0	0	0	0	0	0	0	0	0	0	0	0	0	0	0	0	0	0	0	0	0	0	0	0	0	0	0	0	0	0	0	0	0	0	0	0	0	0	0	0	0	0	0	0	0	0	0	0	0	0	0	0	0	0	0	0	0	0	0	0	0	0	0	0	0	0	0	0	0	0	0	0	0	0	0	0	0	0	0	0	0	0	0	0	0	0	0	0	0	0	0	0	0	0	0	0	0	0	0	0	0	0	0	0	0	0	0	0	0	0	0	0	0	0	0	0	0	0	0	0	0	0	0	0	0	0	LOC111120265	0	0	0	0	0	0	0	0	0	0	0	0	0	0	0	0	0	0	0	0	0	0	0	0	0	0	0	0	0	0	0	0	0	0	0	0	0	0	0	0	0	0	0	0	0	0	0	0	0	0	0	0	0	0	0	0	0	0	0	0	0	0	0	0	0	0	0	0	0	0	0	0	0	0	0	0	0	0	0	0	0	0	0	0	0	0	0	0	0	0	0	0	0	0	0	0	0	0	0	0	0	0	0	0	0	0	0	0	0	0	0	0	0	0	0	0	0	0	0	0	0	0	0	0	0	0	0	0	0	0	0	0	0	0	0	0	0	0	0	0	0	0	0	0	0	0	0	0	0	0	0	0	0	0	0	0	0	0	0	0	0	0	0	0	0	0	0	0	0	0	0	0	0	0	0	0	0	0	0	0	0	0	0	0	0	0	0	0	0	0	0	0
LOC111121543	15	72	13	35	51	63	29	16	30	4	31	72	30	28	27	29	34	27	48	25	22	8	8	61	41	20	21	13	28	37	24	20	23	16	16	37	12	7	29	67	20	68	22	12	68	27	28	38	54	17	46	58	61	66	33	20	53	33	32	10	19	46	8	8	29	10	45	10	24	9	29	28	9	28	19	22	23	20	5	38	5	43	53	33	49	62	35	13	40	26	42	4	6	21	43	38	22	14	24	14	19	40	23	24	17	23	23	18	28	30	16	19	31	26	33	21	24	24	19	19	28	21	16	30	17	15	11	20	36	23	17	14	17	15	34	23	15	37	13	21	18	17	24	21	20	21	19	13	59	26	19	21	33	36	18	20	23	26	8	5	33	29	22	9	24	19	41	17	19	45	19	13	35	24	35	24	32	17	21	22	30	27	20	22	28	24	28	23	20	8	41	18	LOC111121543	17	104	28	37	36	44	36	18	19	9	37	81	20	24	26	23	29	32	52	11	18	7	6	59	35	32	20	19	26	41	10	24	27	21	22	24	13	4	23	77	26	67	29	15	71	21	34	26	27	21	38	56	69	56	20	14	53	32	29	14	9	36	13	11	34	13	58	5	28	6	23	31	13	12	36	15	21	15	5	40	6	51	50	31	44	45	26	11	35	23	39	4	15	28	39	15	9	7	14	13	22	42	10	30	12	21	28	26	29	29	21	17	33	41	28	15	30	13	21	28	27	21	14	30	13	25	11	34	42	19	23	24	11	14	21	22	21	21	11	10	33	16	19	24	21	16	23	21	49	30	21	24	31	39	34	21	27	24	22	22	44	27	24	20	28	21	47	24	34	31	25	29	31	11	29	24	35	13	29	22	28	27	17	19	30	14	26	26	22	16	59	13
LOC111121557	0	0	0	3	0	1	0	0	0	0	0	44	0	0	19	0	0	0	38	0	0	0	0	3	0	2	0	2	0	0	0	5	0	1	0	4	0	0	0	17	2	14	0	0	14	0	0	0	0	0	1	14	21	0	0	2	0	0	0	0	0	4	0	1	0	3	0	5	0	0	0	0	0	1	0	3	5	1	0	0	0	1	10	1	22	1	0	0	0	2	0	0	0	1	0	5	0	1	0	2	0	6	4	2	0	1	0	0	0	0	0	0	0	0	0	2	0	0	6	2	1	1	0	3	4	2	1	0	1	0	0	0	0	1	0	1	0	1	0	1	0	2	0	0	0	4	0	9	1	1	1	0	2	1	0	3	0	1	1	0	0	3	0	1	0	2	0	6	0	1	0	0	1	3	3	8	0	1	0	8	3	6	0	2	2	0	0	2	0	2	2	0	LOC111121557	0	0	0	1	0	4	0	0	0	1	0	47	0	2	13	2	0	0	31	0	0	0	2	5	0	1	0	0	0	0	0	2	0	0	0	6	0	0	0	11	1	21	0	1	17	0	0	0	0	0	1	19	29	1	1	0	0	0	0	0	0	1	0	1	1	0	0	0	0	0	0	0	0	1	0	2	1	1	1	0	0	0	14	0	26	0	0	0	0	0	0	4	0	3	0	2	0	1	0	2	2	1	2	1	0	1	1	0	0	1	0	2	0	0	0	0	1	2	0	2	5	0	0	1	0	0	0	0	0	0	0	0	0	1	1	0	0	2	1	0	0	0	0	0	0	1	1	3	0	0	0	0	1	0	0	1	0	2	2	0	0	2	0	1	2	0	0	8	0	1	0	0	0	11	2	3	0	1	2	3	0	6	1	0	1	0	1	4	0	0	1	1
LOC111121587	191	19	327	24	267	24	63	22	141	1	273	12	2	30	22	69	1	17	6	118	122	14	156	5	14	32	4	56	100	47	106	14	82	28	126	6	150	10	109	13	41	0	76	18	7	30	35	56	62	10	43	11	2	43	123	12	80	8	89	61	152	19	32	12	67	34	95	41	441	48	65	18	37	23	88	50	135	31	55	54	48	12	4	52	16	30	153	22	59	43	132	31	236	29	125	14	26	32	44	31	32	20	75	59	34	74	29	90	38	38	23	45	24	68	43	46	10	94	49	34	83	18	41	25	35	13	27	54	105	32	36	39	30	69	49	54	32	39	91	30	45	68	40	11	55	40	20	35	69	45	52	61	62	50	27	62	26	52	43	63	30	88	61	67	32	67	59	50	51	74	98	39	114	44	91	48	14	34	30	105	31	40	28	30	41	57	34	64	24	39	77	46	LOC111121587	211	25	263	31	230	23	41	21	152	4	295	6	0	38	35	59	0	2	19	90	113	20	150	6	13	18	5	64	70	46	99	12	87	47	152	3	142	11	129	4	44	1	91	15	10	30	38	31	62	12	38	5	3	48	150	23	81	8	95	80	147	20	41	21	94	26	102	35	406	50	78	10	56	22	92	52	118	44	30	42	63	12	3	56	10	15	127	16	72	48	89	17	179	28	139	13	34	27	38	25	25	13	58	65	38	83	37	98	47	37	16	61	27	64	51	58	13	57	37	40	84	19	33	21	37	20	29	40	132	57	45	35	15	79	56	54	31	32	57	43	66	69	51	25	67	27	20	37	46	39	58	53	60	44	25	67	52	58	30	47	44	97	38	64	38	76	63	42	45	50	89	39	74	38	86	47	17	35	34	90	27	40	13	34	34	58	44	43	17	37	60	54
LOC111118504	19	14	8	9	12	17	13	7	6	5	19	23	3	11	12	8	1	9	9	13	6	4	3	11	4	10	16	14	15	8	6	10	9	8	9	13	14	4	10	2	12	14	3	18	9	9	13	7	14	3	14	10	11	15	15	14	10	8	8	5	8	7	9	6	10	11	13	7	24	9	15	3	8	13	7	11	13	16	9	8	15	13	8	17	9	12	18	12	15	16	10	6	7	12	7	14	9	7	6	22	17	11	7	18	6	19	17	23	20	8	5	18	7	21	10	15	15	12	7	6	21	10	7	16	13	8	13	12	14	12	9	13	7	24	11	13	6	14	8	13	16	9	12	12	13	16	12	14	14	10	9	8	15	11	4	11	17	16	12	10	13	5	10	10	7	19	9	21	4	17	9	6	10	14	12	10	10	9	14	19	14	16	7	12	15	15	12	11	14	13	13	13	LOC111118504	21	9	10	20	14	24	9	2	9	3	20	11	13	10	7	10	0	8	7	5	12	2	5	9	6	8	18	3	12	8	10	9	17	4	14	6	11	13	11	10	21	5	4	13	7	10	11	4	17	7	19	7	8	10	13	3	12	4	6	8	11	6	12	17	13	18	14	10	23	4	14	7	6	12	4	11	14	6	6	9	12	17	3	14	12	9	14	10	14	10	9	8	6	16	6	7	4	13	5	15	17	12	8	18	7	17	16	16	17	13	4	16	6	6	14	12	7	10	3	4	11	12	3	16	8	7	11	16	20	13	6	10	8	15	5	16	9	19	5	12	15	10	17	9	17	7	14	6	22	13	10	2	11	18	9	16	10	13	20	6	10	12	12	13	13	11	7	14	22	11	17	7	8	8	15	11	9	10	5	16	24	12	7	11	14	7	12	17	6	10	16	7
LOC111120645	48	30	67	34	58	15	36	27	55	7	54	192	11	37	92	42	12	54	154	52	13	17	35	113	16	28	30	27	30	44	33	32	27	18	38	60	34	55	52	75	29	125	34	22	108	34	15	37	47	19	39	183	113	53	62	24	50	17	43	27	25	58	28	26	39	20	49	39	69	45	32	19	70	33	48	35	58	28	22	54	44	36	84	47	82	64	70	42	67	35	54	39	51	34	32	36	34	22	29	28	37	35	41	33	32	25	50	38	43	27	21	22	27	54	57	32	38	34	31	21	52	21	30	27	49	27	34	25	24	27	27	29	24	31	29	25	49	30	31	18	38	39	45	22	40	36	35	24	65	28	59	32	49	26	41	24	37	29	41	25	50	30	58	40	30	31	35	20	45	40	70	33	61	29	50	37	38	17	31	38	59	41	37	20	50	24	61	40	37	25	60	45	LOC111120645	42	29	45	33	54	22	37	20	32	3	55	202	15	36	84	33	13	40	141	49	13	14	37	93	11	27	27	26	21	48	40	19	35	33	44	47	33	37	34	73	24	129	38	28	116	25	18	41	34	18	35	152	109	56	48	31	64	17	50	36	29	40	23	35	40	26	54	38	77	45	27	25	65	20	38	42	48	22	7	45	34	21	89	43	101	56	52	32	45	19	51	32	28	48	41	38	28	17	43	21	51	32	43	27	49	49	51	25	55	19	25	19	29	36	50	28	37	38	31	27	41	27	33	19	35	21	25	28	36	25	32	35	25	26	26	15	41	33	32	35	32	27	43	16	39	23	44	28	81	40	64	27	49	24	38	20	31	24	45	23	43	35	46	24	32	19	49	26	36	46	47	30	51	34	46	39	42	26	43	35	40	27	36	21	37	30	57	41	27	27	39	30
LOC111120894	21	2	13	6	10	3	9	1	19	1	31	2	0	6	13	10	0	11	1	4	1	5	2	3	0	14	44	10	30	14	8	3	10	5	22	1	13	7	11	5	10	1	15	26	7	14	0	15	7	0	15	4	0	11	26	8	15	0	25	4	3	2	11	3	9	13	25	3	5	3	21	0	5	0	9	2	9	2	1	20	0	4	2	32	3	9	19	2	21	1	18	0	6	3	6	4	7	13	8	19	13	7	30	20	6	12	22	18	24	16	12	17	8	20	10	18	22	11	9	7	23	23	18	19	7	16	8	12	40	23	12	15	7	21	10	19	11	25	11	8	15	10	9	8	7	18	22	8	21	27	10	9	26	12	18	16	20	25	12	7	24	17	13	15	22	11	14	6	16	23	26	12	15	10	14	9	19	12	13	17	20	15	12	22	19	14	3	16	13	20	3	15	LOC111120894	21	7	22	7	10	3	7	3	23	0	39	1	0	9	8	11	1	4	4	11	0	4	2	2	2	12	42	23	24	19	4	2	11	5	21	0	18	2	16	7	14	4	12	24	4	13	0	10	9	0	29	10	1	12	26	4	16	1	12	1	6	1	9	2	19	13	17	2	5	5	14	0	4	3	21	5	15	0	0	9	1	8	2	20	0	11	33	6	16	0	19	1	13	5	13	2	11	20	9	12	5	5	18	20	7	25	20	11	21	23	13	16	10	26	10	26	9	14	17	13	13	17	11	13	8	8	2	17	30	16	6	18	6	17	6	21	8	32	10	2	10	12	10	8	11	18	9	3	22	7	7	12	31	21	11	17	16	19	14	11	19	13	12	10	15	13	7	8	13	25	10	6	15	10	22	14	10	10	8	18	12	19	16	27	12	15	10	9	15	9	7	5
LOC111118402	35	5	38	2	31	6	20	1	33	0	61	99	0	23	21	13	0	19	62	15	6	7	0	82	1	19	24	27	14	34	22	3	22	3	22	27	32	2	13	52	30	34	17	13	48	18	0	18	19	0	25	48	90	31	18	5	27	1	20	15	8	5	9	1	20	10	36	4	19	17	24	3	5	0	33	2	24	0	7	21	9	25	53	24	60	25	31	5	21	0	11	8	15	7	15	9	12	12	11	24	21	11	24	11	5	32	33	16	29	23	11	18	15	20	18	20	41	24	9	22	30	11	25	13	17	27	18	10	36	33	22	28	12	23	21	22	18	24	27	20	25	16	35	15	14	25	32	11	41	21	14	20	16	20	23	15	18	28	20	10	29	18	13	10	30	18	29	31	15	25	34	26	26	11	21	14	37	18	25	21	27	14	17	12	37	28	20	14	11	18	4	24	LOC111118402	36	3	28	5	20	5	18	0	30	0	56	96	1	22	29	13	0	18	56	13	2	5	2	82	1	22	26	22	17	27	26	3	18	3	16	17	39	4	20	43	25	47	16	15	38	22	0	28	14	4	22	46	74	31	31	1	20	0	13	15	10	8	12	1	14	12	35	8	23	10	28	5	5	2	29	6	20	0	9	33	11	16	58	20	48	19	20	7	19	1	25	8	10	3	12	13	28	11	13	21	30	14	24	11	4	29	27	16	35	15	12	12	13	22	16	35	22	23	11	19	35	22	24	15	15	11	11	9	54	26	30	31	9	16	25	24	17	31	28	20	25	27	32	24	16	29	20	15	31	26	22	22	19	21	17	11	21	15	28	15	22	13	13	12	28	15	33	23	13	28	24	21	26	17	14	23	16	18	24	19	27	29	9	17	24	23	14	30	13	20	7	25
LOC111117913	0	1	0	3	0	7	0	0	0	1	0	0	0	0	0	0	0	0	0	0	3	0	0	2	0	0	0	0	0	0	0	3	0	2	0	1	0	3	0	0	0	0	0	0	0	0	0	0	0	0	0	0	1	0	0	1	0	1	0	0	0	11	0	2	0	0	0	0	0	1	0	0	0	3	0	4	0	2	0	0	0	0	0	0	0	1	0	0	0	2	1	0	0	1	0	0	0	0	1	0	1	4	0	0	0	0	0	0	0	0	1	0	0	0	0	0	0	0	0	0	0	0	0	0	0	0	0	0	0	0	0	0	0	0	0	0	0	0	0	0	0	0	0	0	0	0	0	0	0	0	0	0	0	0	0	0	0	0	0	0	0	0	0	0	0	0	0	0	0	0	0	0	0	0	0	0	0	0	0	0	0	0	0	0	0	0	0	0	1	0	3	0	LOC111117913	0	0	0	7	0	4	0	0	0	0	1	0	0	0	0	0	0	0	0	0	0	0	0	1	0	0	0	0	0	0	0	2	0	1	0	1	0	1	0	3	0	0	1	0	0	0	0	0	0	0	0	2	1	0	0	0	0	1	0	0	0	3	0	1	0	0	0	0	0	0	0	0	0	3	0	5	1	3	0	0	0	0	0	1	0	0	0	0	0	2	0	0	0	0	0	3	0	0	0	0	1	6	0	0	0	0	0	0	0	0	0	0	0	0	0	1	0	0	0	0	0	0	0	0	0	0	0	0	0	0	0	0	0	0	0	0	0	0	0	0	0	0	0	0	0	0	0	0	0	0	0	0	0	0	1	0	0	0	0	0	0	0	0	0	0	1	0	0	0	0	0	0	0	0	0	0	0	0	0	0	0	0	0	0	0	0	0	0	0	0	6	0
LOC111122096	5	5	15	8	14	5	9	2	9	0	23	7	3	20	6	8	2	7	6	4	1	6	1	0	5	13	12	9	13	8	7	5	5	3	10	13	5	2	6	18	6	5	8	9	6	4	7	7	9	4	12	21	16	14	14	8	8	6	6	5	5	12	1	6	6	8	15	3	6	1	16	4	5	5	7	21	6	5	8	9	0	5	9	5	5	9	4	8	11	7	7	0	3	9	9	9	3	10	3	8	7	7	12	6	6	12	6	4	14	11	2	8	3	10	5	12	3	11	10	15	10	13	5	8	1	7	6	12	23	10	5	10	5	9	6	12	11	11	6	11	7	13	13	9	11	7	8	11	9	10	9	6	18	11	5	9	5	10	6	11	4	8	6	8	8	11	10	11	13	15	18	5	9	9	13	12	10	8	6	10	18	5	10	16	8	9	15	5	14	8	11	6	LOC111122096	7	4	17	9	11	12	5	2	7	0	20	15	2	10	15	11	2	8	7	5	6	2	0	5	1	3	11	7	8	10	6	7	4	3	12	6	10	7	18	8	13	10	6	9	7	4	5	5	5	7	12	13	8	15	12	9	13	7	10	4	4	11	4	8	10	10	11	8	13	4	12	7	3	8	7	17	11	4	8	7	3	6	15	9	2	7	9	1	13	5	5	4	5	7	7	8	4	11	6	13	8	16	7	9	6	12	11	2	6	7	1	4	5	8	11	7	9	15	6	3	8	8	9	14	11	8	4	10	16	10	5	18	3	9	6	6	5	14	10	11	7	14	11	19	3	14	10	4	19	18	4	9	7	12	13	8	3	11	8	12	7	8	5	8	7	9	10	10	12	17	10	10	8	8	5	16	4	14	10	7	10	9	7	10	12	11	15	9	15	6	15	9
LOC111122097	428	1038	407	695	749	572	475	1134	543	1578	601	772	1005	515	505	465	901	477	697	466	1487	264	405	699	2010	415	559	473	462	705	430	467	376	376	358	423	273	772	542	737	494	363	663	679	693	468	819	430	546	1264	660	589	1032	815	597	574	608	1018	643	503	402	877	334	654	560	796	609	795	496	676	391	1212	623	782	687	818	854	669	651	623	629	475	426	628	619	729	620	575	659	1064	557	777	434	671	493	661	278	267	349	340	435	568	395	353	293	421	386	382	659	345	154	494	406	453	275	455	380	567	452	356	562	456	279	471	530	375	330	314	458	463	311	374	337	531	411	426	238	496	421	424	451	356	491	423	630	485	526	315	564	622	442	358	597	212	494	396	451	431	560	333	569	246	497	411	491	337	578	540	545	671	668	514	696	477	315	535	442	437	426	492	396	347	430	462	868	499	571	386	466	396	1172	554	LOC111122097	451	982	422	604	732	549	454	1115	472	1501	587	764	968	510	515	457	910	444	611	442	1392	266	416	707	2101	339	562	462	487	661	415	445	392	361	437	381	332	708	579	697	470	371	641	642	664	473	785	462	557	1236	659	572	1023	826	585	534	567	1023	602	483	402	844	311	657	522	744	652	781	506	627	351	1141	563	721	654	794	812	678	639	559	580	492	450	525	676	682	555	546	695	1099	539	785	463	675	474	638	274	297	368	367	441	527	384	366	237	403	383	300	662	309	137	458	469	435	272	452	359	539	447	347	539	411	249	507	449	410	328	336	474	404	324	348	276	539	391	403	237	488	397	403	474	378	426	432	590	422	502	258	573	630	457	331	600	225	444	316	458	438	536	351	548	213	525	392	523	349	630	528	487	730	624	465	670	450	325	519	439	416	453	501	417	334	437	405	812	523	543	451	420	401	1052	502
LOC111120129	0	3	2	0	0	6	2	1	0	1	2	0	1	0	0	2	0	2	0	1	1	1	4	3	1	2	0	2	3	2	6	4	1	3	3	1	0	5	1	2	1	0	0	1	2	1	5	0	0	3	0	1	2	3	0	3	0	3	3	6	1	5	0	2	3	4	2	2	1	1	1	2	0	2	1	2	2	4	8	2	0	2	0	1	0	5	2	3	1	0	3	0	2	2	2	3	0	0	3	0	4	9	3	0	1	0	1	2	1	0	0	2	0	1	2	1	0	4	2	1	4	2	5	4	2	1	2	6	4	1	2	2	0	1	0	2	0	6	0	3	1	0	3	1	1	3	0	0	2	1	1	2	2	1	0	0	0	2	0	0	0	3	3	2	0	1	2	4	0	5	2	1	1	5	5	1	2	1	0	2	1	1	1	3	0	2	2	3	3	0	4	2	LOC111120129	1	2	1	0	0	11	1	0	1	0	2	4	0	1	0	3	0	5	0	0	6	1	2	2	3	3	1	0	0	10	1	3	0	0	3	2	1	2	3	2	0	0	0	2	0	1	5	0	1	4	4	0	1	0	1	3	2	1	1	3	2	2	1	5	2	2	4	1	1	4	1	2	2	3	2	0	2	1	2	1	2	2	2	2	0	2	4	0	2	1	2	1	1	3	0	1	1	3	2	0	6	4	1	2	1	6	2	0	3	0	1	0	0	2	0	0	0	1	1	0	4	0	1	2	2	2	1	5	7	0	2	6	0	2	0	1	1	1	1	3	0	0	3	6	0	2	0	0	1	1	0	1	1	1	4	0	0	2	0	5	2	1	1	2	1	4	2	1	0	1	2	1	9	0	1	3	0	1	2	3	1	3	3	3	0	0	3	2	1	0	2	0
LOC111120131	14	3	14	1	17	6	6	6	20	6	11	52	3	7	15	9	1	7	33	7	3	7	2	38	4	2	9	27	13	11	6	12	11	0	6	10	7	2	9	39	9	38	6	7	66	7	7	6	5	1	5	44	24	16	19	12	11	2	4	16	6	6	7	10	5	13	10	4	12	0	13	2	11	4	8	2	14	7	8	14	1	8	40	3	26	9	5	5	8	1	9	1	2	2	11	11	5	6	5	11	8	24	7	8	12	14	8	7	25	8	4	12	7	16	6	12	14	13	5	11	11	18	10	14	7	13	10	12	20	7	11	9	6	13	10	8	9	11	14	8	10	13	6	8	4	18	8	5	14	13	5	8	10	11	6	6	6	14	13	13	12	10	6	6	15	6	7	11	13	12	8	8	6	7	3	12	17	7	10	13	10	6	4	12	15	10	9	7	4	9	11	11	LOC111120131	14	2	18	0	10	8	8	11	15	7	27	44	6	9	12	15	2	8	33	3	5	2	5	35	2	3	12	15	14	3	6	12	5	2	11	17	12	2	10	23	10	40	3	9	61	6	5	7	14	2	7	37	45	10	17	9	5	1	8	20	11	5	6	3	6	6	4	2	12	5	2	1	5	3	8	6	15	6	10	7	2	8	30	8	24	10	15	3	6	1	24	6	7	1	10	11	8	5	3	7	9	20	7	7	2	14	5	7	20	3	9	8	8	7	4	13	12	17	8	13	5	11	2	6	9	6	5	9	15	10	6	10	3	7	10	6	3	21	14	10	8	9	10	10	8	6	13	10	16	8	9	10	12	3	6	9	8	4	11	8	10	9	13	14	10	6	11	11	11	7	10	6	15	5	12	12	21	13	14	9	5	6	8	10	14	11	13	7	7	11	14	9
LOC111117998	10	2	42	2	23	3	5	3	17	1	18	2	1	5	0	4	0	6	0	5	5	5	11	2	0	1	6	3	6	1	11	11	11	1	3	3	10	30	7	2	6	2	5	2	0	4	0	1	1	0	10	6	1	1	10	4	4	1	9	10	4	3	9	10	4	3	9	10	21	15	6	0	5	11	22	9	14	8	3	5	14	8	3	1	2	1	1	2	6	1	40	5	6	2	15	2	19	9	22	6	18	4	13	3	7	3	4	7	3	0	6	6	1	4	4	7	8	4	11	23	5	5	9	2	7	4	6	3	25	13	8	2	12	18	1	6	0	5	11	5	4	6	7	7	5	5	8	1	21	2	12	7	6	8	6	17	2	7	5	5	10	3	14	15	16	13	9	4	21	6	20	5	23	8	7	4	6	2	19	5	3	2	3	6	11	6	20	3	7	13	16	4	LOC111117998	26	0	29	6	33	7	4	2	12	1	8	1	1	9	5	2	2	2	0	7	1	2	10	3	0	1	6	7	8	5	18	4	17	6	4	3	7	27	4	0	4	1	9	8	0	1	0	2	3	2	6	7	1	8	15	6	4	1	4	10	3	1	9	7	1	1	14	12	22	14	3	3	9	10	19	4	16	4	1	2	11	3	0	4	8	3	8	9	4	1	34	4	6	1	13	3	18	9	23	5	18	8	4	0	12	6	6	6	6	7	2	11	4	4	9	7	5	0	11	12	5	1	24	2	2	9	4	6	34	25	9	3	11	13	2	9	1	8	9	8	5	1	3	0	12	8	7	3	15	4	16	2	11	12	6	16	4	11	7	7	19	0	19	14	15	18	10	2	15	5	21	5	13	1	4	2	4	3	11	3	2	1	4	13	12	5	22	3	7	18	15	4
LOC111118421	2	2	8	2	2	6	5	1	5	2	8	0	0	8	0	6	0	5	0	8	0	3	1	2	0	2	12	3	7	6	3	1	3	5	7	2	9	1	3	3	5	0	1	2	0	1	2	3	5	0	6	2	0	8	1	6	2	1	2	5	4	4	2	8	8	1	6	7	8	7	2	2	8	2	4	1	5	6	0	5	12	6	0	12	2	4	0	4	4	1	8	0	4	0	3	4	5	5	4	10	8	1	2	2	6	3	9	5	2	5	7	7	4	6	10	2	1	4	6	5	0	2	6	2	3	4	8	6	4	5	6	4	4	8	2	7	1	2	3	2	3	9	2	4	8	3	4	1	12	6	7	8	10	3	2	11	2	13	0	6	5	7	6	6	2	6	4	7	7	12	3	8	6	7	13	12	3	4	8	7	7	12	4	6	9	6	7	12	3	8	3	4	LOC111118421	5	2	13	1	8	4	4	1	6	2	3	0	3	13	0	4	0	4	0	8	1	4	0	5	0	5	4	11	4	9	2	0	2	0	6	4	4	1	3	0	5	1	3	5	1	2	0	3	4	0	3	2	1	4	3	9	0	1	1	2	4	0	8	7	5	8	4	2	9	7	1	0	5	0	4	2	5	4	1	4	7	3	1	3	0	2	1	1	10	2	9	0	2	3	1	2	3	4	5	8	6	6	1	2	7	3	4	7	5	4	5	4	2	4	2	14	1	2	3	12	4	2	6	3	8	3	2	2	5	10	4	10	2	6	2	9	5	3	5	3	2	5	6	2	3	4	6	3	4	6	3	10	1	6	1	2	4	7	6	14	4	6	5	8	9	9	3	15	11	5	7	5	5	6	13	11	9	0	5	1	7	8	5	8	6	1	6	6	10	5	7	9
LOC111118486	2	0	2	5	0	3	0	4	0	0	1	0	0	0	8	0	0	1	1	1	3	0	6	1	0	0	2	0	1	1	0	3	0	1	0	0	1	13	0	1	1	0	1	1	0	3	1	0	1	0	1	1	0	2	0	6	0	0	1	1	0	8	2	0	3	1	2	5	1	2	0	2	5	2	0	1	1	2	2	3	0	0	0	1	0	2	0	1	0	0	1	3	0	0	0	0	0	1	2	3	1	3	1	1	8	2	1	0	1	2	0	5	1	0	2	2	0	2	0	1	1	0	0	0	1	0	1	2	3	1	1	3	0	4	1	3	0	0	0	2	1	0	0	3	0	1	1	0	1	0	0	0	2	1	1	2	0	1	2	2	4	0	4	0	0	1	1	3	0	1	4	0	1	0	1	1	0	0	2	0	0	0	2	0	1	1	0	0	0	1	3	1	LOC111118486	2	2	2	5	0	1	1	1	2	0	0	0	0	2	3	1	3	1	1	6	0	0	4	0	0	0	2	4	3	1	2	2	0	0	0	2	1	8	0	1	0	0	0	2	0	1	0	0	0	1	3	0	0	2	0	1	2	0	1	2	0	7	2	4	1	1	0	5	1	6	0	1	6	0	1	2	5	4	0	2	1	0	0	1	2	2	0	5	1	0	2	2	5	2	3	3	0	3	3	0	3	4	0	2	4	3	3	2	1	0	0	4	2	3	2	0	0	0	0	1	1	0	0	0	1	0	1	0	0	3	1	2	0	1	0	0	1	0	2	2	1	2	0	0	0	0	1	0	0	0	0	2	0	1	3	0	1	0	0	3	3	0	0	0	1	1	0	0	2	1	0	0	0	2	2	4	2	0	0	0	1	3	1	0	1	3	0	1	0	1	5	0
LOC111118485	33	26	22	10	36	21	25	11	36	0	21	15	4	34	22	27	2	46	7	27	0	18	17	12	2	14	57	18	20	40	32	18	30	4	55	6	19	28	33	7	21	8	16	33	19	12	5	24	34	1	24	15	6	40	59	22	52	5	30	34	32	22	44	26	37	11	133	21	55	41	42	9	36	14	36	14	37	17	5	37	20	34	7	30	5	39	47	39	56	12	70	13	27	10	25	11	20	12	33	36	26	10	32	27	30	26	37	17	28	22	29	14	30	10	42	17	52	23	23	36	16	18	24	32	20	12	32	18	48	23	27	41	23	33	14	13	26	19	23	42	26	12	21	26	55	19	47	15	42	10	42	53	77	35	49	34	44	32	33	31	72	57	29	37	28	51	36	28	58	62	19	28	39	38	36	23	47	22	29	14	54	26	46	25	43	27	56	13	49	36	25	45	LOC111118485	40	19	25	21	42	26	53	12	45	1	30	14	4	28	26	21	4	31	8	30	2	13	15	13	2	10	57	24	18	23	30	26	31	15	36	10	42	33	33	13	21	5	17	23	16	22	5	26	27	7	28	19	7	52	56	29	50	7	43	32	47	34	41	35	33	12	99	8	53	35	23	6	33	16	49	12	37	16	10	35	15	30	7	33	3	40	37	33	57	15	58	18	29	12	40	13	27	17	15	22	32	14	18	22	29	19	34	24	30	22	26	22	16	14	30	22	35	13	32	23	12	25	28	14	24	4	24	25	65	18	33	52	28	37	21	21	19	38	22	31	21	13	24	26	62	15	53	13	46	15	57	48	68	36	57	39	34	41	29	28	71	49	21	37	27	39	47	17	44	38	31	30	35	14	34	17	53	8	26	13	55	22	36	35	37	31	70	21	38	35	21	47
LOC111118488	2	8	10	3	11	2	19	1	5	0	11	0	1	11	3	13	5	8	0	3	4	5	2	0	3	7	7	14	5	11	4	0	2	0	12	0	1	0	3	0	15	0	14	4	2	11	1	8	5	5	10	0	0	16	8	3	8	10	8	4	6	1	3	0	4	0	15	0	6	0	9	2	1	4	9	2	7	5	0	14	2	8	2	3	2	6	14	0	15	6	8	3	7	1	21	1	8	7	9	3	10	0	7	3	8	21	9	9	10	20	11	3	9	9	15	15	14	6	5	9	22	4	3	9	8	3	8	12	7	4	2	12	3	10	8	8	6	13	5	8	15	5	9	5	5	8	13	7	18	14	4	1	7	10	18	4	11	7	15	8	9	3	6	8	9	6	7	3	15	9	12	7	16	10	17	7	16	5	7	7	10	3	9	7	13	7	13	8	14	2	10	6	LOC111118488	4	9	4	3	13	2	12	0	5	0	2	0	1	4	1	14	2	5	1	4	5	8	2	0	10	7	4	7	2	17	4	2	8	0	12	2	1	1	5	0	7	0	10	1	0	6	0	3	5	3	10	4	0	9	9	0	13	3	18	0	6	0	4	0	8	1	9	0	4	0	9	6	3	3	6	3	14	1	2	11	1	2	2	4	3	11	13	0	14	4	6	1	8	1	10	0	2	9	6	5	12	3	6	12	4	10	6	2	9	9	9	5	8	4	10	12	7	5	14	10	25	4	8	11	19	4	5	7	6	7	4	20	3	14	5	12	4	14	3	8	9	1	9	7	11	1	7	4	9	5	6	9	10	5	6	6	6	8	11	3	10	11	2	2	11	8	12	7	16	12	17	7	8	3	9	7	8	6	3	5	17	5	10	11	15	6	17	4	20	5	11	7
LOC111118562	1	0	2	5	0	6	1	1	1	0	2	0	0	2	0	1	1	1	0	3	0	4	4	1	0	3	12	2	3	0	0	3	0	0	1	1	2	9	0	0	0	0	0	4	0	2	0	1	1	0	2	3	0	1	0	1	1	0	0	2	2	3	0	1	3	1	1	2	0	1	4	0	6	4	2	1	1	1	0	0	0	1	0	2	0	1	0	0	3	0	0	5	3	1	0	6	0	2	0	3	0	0	2	0	6	1	0	3	3	0	2	1	1	0	0	0	0	0	1	2	2	1	2	0	1	1	1	0	0	1	0	1	0	1	0	4	2	0	0	0	1	3	4	3	0	2	2	1	1	0	2	5	1	0	1	1	1	0	2	1	4	0	1	0	1	0	0	0	0	0	0	1	1	0	0	1	1	2	2	0	2	0	2	0	0	1	1	1	0	1	2	2	LOC111118562	3	2	2	3	0	6	0	4	1	0	0	0	2	2	2	0	0	7	0	0	0	0	1	1	0	0	6	0	0	3	0	4	0	2	2	2	0	4	0	0	0	1	0	2	6	0	0	2	0	0	0	4	0	1	0	0	0	0	0	6	1	2	0	1	2	2	3	2	0	3	1	0	6	2	1	0	3	2	2	0	4	1	0	3	3	0	1	1	0	0	0	6	12	0	1	1	1	0	0	2	1	2	1	0	6	3	2	1	0	0	0	1	2	1	0	0	1	0	1	1	0	1	0	3	1	0	0	0	0	1	1	0	0	0	2	1	2	2	0	0	2	0	1	0	0	1	1	0	3	2	2	1	0	1	0	0	2	1	1	2	3	2	0	0	3	2	0	1	0	0	1	0	2	1	1	1	0	1	0	0	5	0	0	1	1	2	0	2	0	1	4	5
LOC111119699	2	3	5	0	1	2	1	0	0	5	0	0	1	3	2	1	13	2	0	1	0	0	0	0	1	0	3	0	0	3	2	0	1	0	0	1	0	1	4	0	1	0	2	3	0	5	18	1	6	3	1	0	0	4	1	0	1	0	2	0	2	0	3	0	0	0	9	0	2	0	2	4	1	0	1	1	1	0	14	1	1	4	0	1	0	4	4	0	1	0	2	0	1	0	2	1	0	1	1	7	2	1	7	0	3	2	0	4	2	0	3	1	6	2	1	3	6	7	3	2	2	1	3	3	2	7	4	4	1	6	4	1	3	2	3	2	3	0	5	8	1	2	2	4	1	0	3	1	2	1	5	0	2	8	4	2	6	5	2	1	0	3	4	4	4	6	2	2	5	3	1	1	3	2	3	7	6	0	0	3	3	3	2	2	3	2	2	7	4	0	1	0	LOC111119699	0	0	4	0	2	3	6	0	2	3	4	0	6	3	10	0	4	1	0	1	0	0	0	3	6	1	2	0	0	2	0	0	3	1	1	0	1	0	0	0	6	1	0	3	0	6	20	3	2	6	2	0	1	4	1	0	1	0	2	0	3	0	3	1	2	0	2	0	0	0	2	5	0	1	4	0	3	0	13	3	1	3	1	1	0	0	2	0	2	0	6	0	3	0	2	1	2	3	2	1	3	1	1	2	1	2	1	3	2	1	0	0	8	3	1	2	4	5	3	1	0	2	2	5	3	9	0	2	1	2	4	1	2	5	1	0	6	0	8	3	0	8	0	2	4	2	2	3	5	4	2	1	4	4	3	3	1	1	5	0	6	1	2	6	1	3	6	1	3	2	2	3	2	1	3	6	4	1	0	4	7	4	2	2	3	2	6	6	0	1	5	1
LOC111119698	0	0	0	1	1	2	0	0	0	1	1	0	2	1	0	1	0	2	0	1	0	0	4	0	3	1	0	3	1	0	1	0	0	0	1	0	0	1	0	0	0	0	0	4	0	0	0	1	0	4	1	1	0	4	0	0	0	2	3	1	0	0	1	1	0	2	1	0	0	0	0	2	1	0	2	3	2	0	10	11	3	0	1	4	0	3	1	0	2	0	3	1	4	2	1	2	0	1	0	0	0	0	1	1	1	0	4	1	6	0	3	0	1	2	3	0	3	2	0	2	6	1	1	2	0	2	2	1	2	0	1	3	2	0	2	2	1	0	0	1	2	0	0	1	5	0	0	1	2	2	1	1	2	1	0	2	1	0	0	0	2	0	3	1	0	2	0	1	2	1	4	0	1	1	1	1	1	0	0	2	4	1	0	1	1	2	0	5	1	1	0	1	LOC111119698	3	0	0	0	1	1	0	1	0	0	1	0	2	0	0	0	0	1	2	0	0	0	0	1	0	0	0	0	0	1	1	0	0	0	0	0	0	2	1	0	0	0	0	2	1	0	1	0	0	3	2	0	0	1	0	2	2	1	2	0	1	0	0	0	0	1	0	3	1	0	2	3	0	0	1	1	2	0	7	1	1	0	0	1	0	4	3	0	0	0	4	2	0	1	0	0	0	0	1	1	1	0	2	0	0	1	0	0	0	2	0	0	0	0	4	0	1	0	2	0	4	0	6	0	0	1	2	3	0	2	1	5	0	0	2	0	1	0	1	0	1	1	0	4	1	1	0	0	0	0	0	0	1	0	2	1	1	1	1	2	0	0	3	0	2	2	1	3	0	2	6	1	0	2	1	2	2	1	1	1	2	1	4	0	0	0	1	3	2	2	0	0
LOC111119697	9	7	16	3	26	15	14	4	12	5	12	5	11	15	8	24	9	20	2	7	8	5	9	10	7	25	60	29	15	26	9	9	13	1	16	11	9	7	13	9	14	0	20	30	3	13	4	29	14	8	45	3	3	31	16	11	12	4	15	1	9	7	15	9	20	6	29	16	20	3	10	6	10	7	30	4	16	14	9	29	5	13	1	23	6	20	17	8	17	6	21	8	12	5	27	10	19	32	14	38	33	12	31	39	12	52	29	38	36	46	21	31	24	36	18	35	26	33	14	35	19	41	19	43	33	32	18	40	56	49	36	39	11	29	17	47	20	45	26	37	32	69	32	33	28	26	19	21	39	58	27	34	24	61	50	31	16	42	14	23	18	38	12	36	26	31	22	35	36	42	14	26	33	51	30	50	33	44	28	33	21	59	29	53	19	50	39	44	21	30	20	47	LOC111119697	10	5	19	3	15	9	9	6	18	12	18	7	7	15	20	16	3	27	4	7	6	10	3	4	7	33	36	20	21	31	13	11	10	4	6	5	7	11	17	5	14	4	23	22	0	24	7	26	23	3	49	5	3	22	20	18	18	4	20	6	14	5	11	5	15	13	22	3	25	6	20	6	8	6	45	8	24	9	14	25	6	23	10	16	6	22	12	3	23	5	11	8	11	3	12	16	22	43	10	28	23	23	14	36	12	46	24	33	24	47	20	30	27	38	19	20	13	45	16	26	23	39	17	37	22	34	24	36	65	42	38	39	26	36	27	33	12	36	34	32	16	32	24	34	25	27	23	18	36	45	30	26	28	60	42	34	12	41	21	27	26	45	18	41	11	32	30	44	25	42	29	27	31	54	30	47	31	45	21	37	35	55	19	53	27	37	37	45	29	37	21	45
LOC111120266	0	0	0	0	0	1	0	0	0	0	0	0	0	0	0	0	0	1	0	0	0	0	0	0	0	0	0	0	0	0	0	0	0	0	0	0	0	0	0	0	0	1	0	0	0	0	0	0	0	0	0	0	0	0	0	1	0	0	0	0	0	1	0	0	0	0	0	0	0	0	0	0	0	0	0	0	0	0	0	0	0	0	0	0	0	0	0	0	0	0	0	0	0	0	0	0	0	0	0	0	0	0	0	0	0	0	1	0	0	1	0	0	0	0	0	0	0	0	0	0	0	0	0	0	0	2	0	0	0	0	0	1	0	0	0	0	0	0	0	0	0	0	0	0	0	0	0	0	0	0	0	0	0	0	0	0	0	0	0	0	0	0	0	0	0	0	0	0	0	0	0	0	0	0	0	0	0	0	0	0	0	0	0	0	0	0	0	0	0	0	0	0	LOC111120266	0	0	0	0	0	1	1	0	0	0	0	0	0	1	0	0	0	0	0	0	0	0	0	0	0	0	0	0	0	0	0	1	0	0	0	1	0	0	0	2	0	0	0	0	0	0	0	0	0	0	0	0	0	0	0	0	0	0	0	0	0	0	0	0	0	0	0	0	0	0	0	0	0	0	0	0	0	0	0	0	0	2	0	0	2	0	0	0	0	0	0	0	0	0	0	0	0	0	0	0	0	0	0	0	0	0	0	0	0	0	0	0	0	0	0	0	0	0	0	0	0	0	0	0	0	0	0	0	0	0	0	0	0	3	0	0	0	0	0	0	0	0	0	0	0	0	0	0	2	0	0	0	0	0	0	0	0	0	0	1	0	0	0	0	0	0	0	0	0	0	1	0	0	0	0	0	0	0	0	0	0	0	0	0	0	0	0	0	0	0	0	0
LOC111120268	1	0	0	5	2	2	0	0	0	2	1	2	0	0	0	0	0	0	0	0	0	0	0	0	0	0	1	1	0	1	0	2	0	0	0	0	0	0	0	0	0	0	0	0	0	0	0	4	0	0	0	0	0	1	0	1	0	0	0	0	0	0	0	1	0	1	0	4	0	0	0	0	0	4	1	2	0	1	0	1	0	0	0	0	0	1	0	1	1	0	0	0	0	2	0	5	0	0	0	1	1	0	1	1	0	0	0	0	1	0	0	0	1	1	1	1	0	0	1	1	0	0	0	0	0	0	1	0	1	0	0	1	0	0	0	0	1	0	0	1	0	0	0	1	0	0	0	0	0	0	0	0	2	0	0	1	2	0	0	0	0	0	3	0	1	0	0	0	1	0	0	0	0	2	0	0	0	0	2	0	0	1	1	0	1	0	0	0	0	0	3	0	LOC111120268	0	1	3	3	0	2	1	0	0	0	0	1	0	0	0	0	0	0	0	0	1	0	0	2	0	0	0	0	0	0	1	1	0	0	0	0	0	0	0	1	1	2	0	1	0	0	0	0	0	0	0	0	0	0	0	2	1	0	0	0	0	1	0	2	0	1	0	3	0	1	0	0	2	1	0	2	1	1	1	0	0	0	0	0	0	0	0	1	1	0	0	0	0	3	0	1	0	0	0	1	1	4	0	0	1	1	0	0	0	1	0	0	1	0	1	0	0	0	0	0	0	0	0	0	0	0	0	2	0	6	0	1	0	0	0	1	0	0	0	0	0	0	0	0	0	4	1	0	1	0	0	0	1	0	1	0	1	0	0	0	0	0	1	0	1	0	1	1	0	0	2	2	1	0	1	0	0	0	1	1	0	0	0	0	0	1	0	0	0	1	6	1
LOC111120664	40	56	73	98	53	139	32	38	35	40	47	178	29	29	69	25	45	20	133	30	30	7	40	151	49	13	18	19	9	36	72	95	17	47	48	107	30	60	25	211	24	140	41	18	147	27	48	15	42	48	36	195	263	40	19	62	28	49	11	33	28	152	16	99	17	101	30	60	50	46	24	46	23	70	20	149	33	68	39	23	30	16	146	15	160	18	23	85	19	64	19	30	36	103	26	76	15	18	26	12	27	111	31	21	22	30	28	19	16	16	23	12	27	10	16	16	22	13	20	10	25	23	22	12	27	26	23	19	29	32	28	17	16	10	16	15	24	30	23	28	23	7	37	14	23	16	23	20	39	22	16	20	22	13	17	17	11	16	19	13	19	26	19	21	19	27	29	19	18	15	40	21	31	18	32	20	23	14	12	12	16	16	8	13	21	26	32	11	24	17	99	25	LOC111120664	43	66	68	110	53	122	23	23	49	32	40	201	42	30	62	24	34	11	104	41	51	11	26	134	30	19	23	16	15	29	61	102	16	39	27	121	17	45	20	229	27	144	23	21	158	28	53	30	30	49	30	166	265	44	17	56	29	52	15	18	22	150	17	101	12	93	30	69	39	44	27	53	27	83	29	151	17	81	37	20	24	24	144	16	176	28	21	84	28	63	15	25	36	102	18	96	13	16	17	10	27	124	41	12	23	27	15	13	15	18	35	19	35	17	19	12	23	22	24	16	33	15	18	13	16	19	18	17	22	26	25	23	12	18	16	11	17	15	33	18	24	7	23	11	29	16	13	20	37	20	14	12	18	20	14	16	18	15	14	9	19	16	19	19	14	18	27	13	42	23	33	26	29	16	38	27	18	12	12	20	21	18	25	18	22	15	19	15	24	16	98	19
LOC111120663	1	1	2	2	0	0	0	0	1	1	2	2	0	0	0	1	0	2	2	0	1	1	0	2	1	0	2	0	1	3	0	0	3	3	1	1	0	0	1	1	4	2	0	0	4	1	2	1	2	1	3	1	0	2	3	4	3	0	1	0	1	1	1	0	2	1	0	1	0	1	5	0	1	0	1	3	1	0	1	1	4	0	1	0	4	0	0	2	1	2	5	1	1	0	4	0	0	0	1	0	2	1	1	0	1	0	0	0	1	0	0	2	2	1	2	0	1	0	3	2	1	0	3	0	3	1	0	3	0	0	2	4	0	0	0	0	1	3	0	1	0	0	0	2	1	1	0	1	1	0	0	2	2	0	1	0	0	3	0	0	0	0	0	0	0	0	0	0	0	1	4	1	1	0	3	1	1	0	0	3	2	0	2	0	1	1	0	0	2	0	3	3	LOC111120663	1	3	2	4	0	0	0	1	3	0	3	0	0	2	0	0	0	2	1	0	2	2	2	2	1	0	0	2	0	0	1	0	0	1	1	6	1	4	0	1	0	2	1	0	3	1	0	0	2	0	4	2	1	1	0	1	0	0	1	1	2	3	1	0	4	2	1	3	0	0	0	0	1	0	0	1	0	0	2	1	0	0	2	2	3	0	0	1	0	2	0	5	0	1	2	1	0	0	0	1	1	1	3	0	1	0	0	0	1	2	0	1	0	1	0	3	2	3	0	0	0	0	0	0	1	1	2	0	0	0	0	0	1	1	0	0	0	2	0	0	2	0	0	1	0	3	1	0	0	1	0	1	1	0	3	0	1	1	0	0	0	2	2	0	1	0	0	0	1	2	2	0	1	2	4	0	0	3	0	1	2	0	0	2	0	0	1	1	2	4	0	1
LOC111121814	1	0	2	5	1	6	1	2	0	14	3	3	0	1	1	0	3	3	4	4	9	0	0	2	2	4	7	5	3	11	0	2	3	0	0	3	0	1	2	0	4	4	1	5	4	5	6	1	1	5	11	3	0	1	0	5	2	2	1	1	1	4	1	8	0	3	0	3	2	4	3	0	2	2	1	3	3	6	5	5	5	1	1	8	0	7	2	1	1	1	2	0	1	0	1	4	5	5	5	4	0	0	5	3	4	3	3	5	0	0	4	4	11	9	4	9	3	7	5	4	3	0	0	0	0	14	13	2	0	6	1	3	1	4	0	0	0	5	1	2	5	3	1	3	0	9	1	5	2	7	4	2	0	5	1	4	3	4	1	9	2	7	4	3	1	5	1	0	2	12	4	2	0	4	12	3	0	3	4	5	0	3	2	0	3	5	0	5	1	7	16	6	LOC111121814	3	3	3	2	3	3	0	5	0	4	4	0	1	1	4	4	2	2	2	4	2	0	2	0	4	3	5	9	2	6	0	1	1	0	2	6	1	2	3	0	4	2	1	10	8	1	7	2	7	4	13	3	0	2	4	4	3	4	2	2	0	7	1	11	2	2	0	6	2	7	3	3	0	5	0	2	0	9	5	6	10	2	0	3	2	4	0	1	1	0	3	2	1	3	2	5	3	3	5	0	1	1	7	7	3	2	5	6	0	2	0	2	10	4	1	4	2	3	4	5	0	1	0	0	3	8	2	4	1	7	0	4	1	8	1	2	1	2	4	10	6	2	0	8	1	2	5	0	2	7	0	5	1	9	1	4	1	5	0	2	3	1	2	10	3	1	3	0	1	4	2	1	2	5	0	2	0	4	1	1	1	2	5	6	3	5	3	5	1	6	14	2
LOC111121366	32	8	24	16	26	31	31	20	19	10	31	18	19	21	10	20	10	38	1	40	13	8	12	9	6	14	11	15	14	14	22	16	24	6	20	15	18	11	23	11	17	10	13	22	11	13	31	22	34	10	39	20	13	17	41	33	31	6	40	35	26	10	11	9	19	11	44	16	38	13	36	6	23	9	33	31	35	18	9	38	13	44	7	35	17	39	22	15	46	12	41	17	32	17	18	7	11	14	28	19	23	9	21	22	27	10	30	25	36	14	27	24	15	42	41	38	16	27	18	16	28	19	24	20	33	20	19	31	33	22	37	18	15	38	18	21	33	23	21	29	17	20	22	21	28	9	28	13	53	12	49	20	27	32	27	23	33	33	29	20	25	41	24	40	15	35	29	24	31	37	40	25	35	23	34	47	32	10	28	24	50	26	22	18	20	29	42	32	29	27	23	29	LOC111121366	28	20	31	25	42	33	19	12	20	14	39	8	27	14	14	22	7	23	13	33	3	10	15	10	7	13	21	16	12	27	19	13	20	10	16	16	22	17	30	11	16	7	16	13	11	15	27	18	34	13	15	21	13	40	39	19	41	10	32	28	16	6	17	13	12	18	50	10	62	15	27	7	19	6	32	25	24	17	18	27	16	23	11	35	19	31	32	10	28	8	44	21	31	14	35	5	23	19	22	23	19	16	25	23	21	17	24	14	17	18	31	21	27	18	31	25	28	24	14	16	28	17	20	17	27	16	16	30	33	17	22	21	19	38	19	9	30	16	26	34	16	17	19	25	26	6	22	10	39	23	40	17	38	33	25	19	35	23	32	18	26	44	22	35	17	42	22	24	32	23	25	24	40	23	32	27	23	14	31	18	44	23	15	11	31	21	50	19	28	20	24	25
LOC111120085	24	21	21	43	26	62	20	35	27	35	27	63	22	20	40	16	26	22	42	16	37	8	21	50	21	12	36	17	14	45	15	36	18	26	17	39	22	39	36	62	38	42	28	25	44	22	34	8	16	42	24	51	73	29	19	13	26	8	16	10	11	60	11	33	23	79	30	29	24	17	24	28	19	37	23	38	28	24	26	19	23	22	57	23	38	21	18	27	23	15	22	15	25	53	13	37	21	14	24	34	25	71	27	39	14	43	35	35	33	27	24	31	18	40	43	18	30	28	29	23	48	28	13	28	26	16	27	26	48	37	24	31	18	33	30	33	24	67	16	37	27	33	22	32	26	18	26	18	34	39	20	32	23	42	21	36	17	30	22	42	45	40	27	30	39	39	35	30	36	32	33	25	30	32	23	29	35	30	37	26	30	25	35	33	38	30	55	19	45	27	87	43	LOC111120085	39	30	16	45	31	54	22	25	33	41	17	51	29	29	32	20	26	20	42	13	27	6	10	46	29	13	29	13	23	25	22	43	17	21	22	49	18	39	48	49	27	56	15	25	27	13	29	16	17	30	30	47	61	28	17	20	21	15	13	8	10	63	13	22	21	54	34	31	28	23	19	40	12	28	27	29	31	41	33	29	21	31	42	29	43	24	24	28	31	29	25	20	18	50	18	40	17	23	23	36	28	73	27	16	10	18	24	38	39	23	16	25	33	29	28	21	30	31	16	17	31	27	18	29	27	33	35	22	51	28	13	43	11	20	24	22	18	58	30	42	34	25	28	33	35	20	23	23	31	42	26	33	31	33	12	19	20	26	32	27	41	39	31	26	45	42	30	18	32	30	40	22	43	22	28	45	38	39	30	27	35	25	31	33	31	31	35	25	23	26	73	48
LOC111120764	0	0	0	0	0	0	0	1	0	0	0	0	0	0	0	0	0	1	0	0	0	0	1	0	0	0	0	0	0	0	0	0	0	0	0	0	0	0	0	0	0	0	0	0	0	1	0	0	0	0	0	2	0	0	0	1	1	0	0	0	0	1	0	0	1	0	0	2	0	0	0	2	3	1	0	0	1	0	1	0	0	0	0	0	0	0	0	0	0	0	0	2	11	0	0	0	0	0	1	0	0	1	0	1	5	0	0	0	0	0	0	1	0	0	2	0	1	0	0	0	0	0	0	0	0	0	0	0	1	0	1	0	0	0	0	0	0	0	0	0	0	0	1	0	0	0	0	0	1	0	0	0	0	3	0	0	0	0	0	0	0	0	0	0	0	0	0	0	1	0	1	0	0	0	1	0	0	0	0	0	0	0	0	0	0	0	1	0	0	0	2	0	LOC111120764	1	0	0	0	0	0	0	0	0	1	0	0	0	0	0	4	0	0	0	0	0	0	1	0	0	0	0	0	0	0	0	0	0	0	0	0	1	0	0	0	0	0	0	1	0	0	0	0	0	1	1	1	0	0	0	1	0	0	0	2	0	0	0	1	0	0	0	2	1	3	1	0	4	1	0	0	0	0	0	0	0	0	0	0	0	0	0	0	0	0	0	1	15	0	0	0	1	0	2	0	0	0	0	1	6	0	0	0	1	1	0	0	1	0	1	0	0	0	0	0	0	0	0	0	0	0	0	0	0	0	0	0	0	0	0	0	0	0	1	0	0	0	0	0	0	0	2	0	0	0	0	1	0	0	0	0	0	0	1	0	0	0	0	0	0	0	0	1	1	0	0	0	0	0	2	0	0	0	0	0	0	0	0	0	0	0	0	0	0	0	2	0
LOC111120765	0	3	0	1	1	0	0	0	0	0	0	0	0	1	0	0	0	0	0	0	2	0	0	1	0	0	0	0	0	0	0	0	0	1	0	2	0	13	0	1	0	0	0	2	0	0	0	0	1	0	0	4	1	0	0	1	0	0	0	8	4	4	0	2	0	0	0	6	0	6	0	4	5	2	0	0	0	0	3	0	3	1	0	0	0	0	0	12	0	1	0	5	5	2	0	1	0	0	1	1	0	1	0	0	3	0	0	0	0	0	1	0	0	0	1	0	0	2	0	0	0	0	0	0	0	0	0	0	0	0	0	0	0	1	1	0	0	0	0	0	1	0	0	0	0	0	0	0	1	0	0	0	0	0	0	0	0	0	0	0	0	0	0	0	0	0	0	0	0	0	1	2	0	0	0	0	0	0	0	0	0	0	0	0	0	0	1	0	0	0	1	0	LOC111120765	0	2	1	3	0	0	0	2	1	0	0	0	0	0	3	0	0	1	1	0	0	0	1	5	0	0	0	1	0	0	0	1	0	0	0	0	1	19	0	1	0	1	0	0	1	0	0	0	0	0	0	3	1	0	0	6	0	0	0	10	2	1	0	4	0	0	0	4	0	6	0	0	5	1	0	0	1	3	1	0	1	0	0	0	0	0	0	12	0	2	2	9	4	1	0	0	0	0	0	0	0	0	0	0	2	0	0	0	0	0	0	0	0	0	0	0	0	0	0	0	0	0	0	0	0	0	0	0	0	0	0	0	0	0	1	0	0	0	1	1	0	0	0	2	1	1	0	1	0	0	0	1	0	0	0	0	1	1	0	2	0	0	0	0	0	0	0	0	0	0	0	1	0	0	0	0	0	0	0	0	1	0	0	0	0	0	0	0	0	0	0	0
LOC111121301	2	5	3	3	9	9	3	2	1	1	3	1	5	3	2	3	0	4	3	1	6	0	1	5	2	3	1	3	1	7	3	1	1	1	1	7	2	1	3	0	0	4	4	4	2	3	2	1	5	3	4	3	4	10	4	2	3	11	5	1	3	7	3	2	3	3	3	1	4	5	6	2	4	2	4	9	2	5	0	2	3	2	3	4	0	5	11	2	9	2	0	0	4	3	5	8	0	3	1	5	1	1	2	4	1	2	2	3	3	1	3	3	0	5	5	3	0	0	8	1	0	2	3	3	0	5	2	6	2	8	2	4	2	2	6	2	1	4	2	2	2	3	3	0	4	4	3	1	2	3	0	1	11	4	2	1	3	1	4	3	3	3	0	0	2	5	2	1	8	5	5	1	10	4	1	5	9	3	3	4	3	2	2	1	2	4	1	3	1	5	8	3	LOC111121301	4	9	13	5	3	7	1	2	2	9	1	2	2	2	2	2	0	1	3	4	1	1	5	4	5	0	3	2	0	7	2	3	2	4	0	4	0	2	1	0	1	5	1	7	0	0	2	7	2	4	1	3	6	5	5	4	1	9	1	4	4	6	5	6	0	6	3	1	3	8	5	4	2	3	7	4	5	8	3	4	6	2	3	1	3	3	1	7	5	3	2	3	4	3	4	2	3	0	0	5	1	2	0	4	3	1	6	1	5	3	1	4	2	5	0	1	1	5	5	5	5	2	3	2	1	3	2	3	4	2	1	4	2	2	1	5	4	8	2	1	2	3	6	1	5	3	3	3	2	2	4	3	5	4	4	2	1	7	8	3	8	2	3	8	3	1	5	5	1	3	3	1	9	3	3	6	5	2	4	3	0	6	3	8	5	4	6	2	4	2	9	5
LOC111121567	19	45	42	136	25	52	8	72	10	14	18	9	49	13	27	20	15	5	33	14	14	7	30	23	7	5	144	23	9	19	29	81	15	32	19	33	29	449	33	72	25	20	7	52	86	18	16	5	30	31	5	84	16	19	24	148	14	38	10	196	4	146	12	57	13	97	9	122	18	116	5	59	63	67	37	72	29	118	193	41	38	9	7	16	6	22	10	117	6	34	17	180	67	66	22	90	20	9	39	9	15	21	23	14	68	3	12	13	13	3	1	20	9	26	18	12	4	12	34	12	23	20	7	13	17	7	25	12	36	28	29	7	32	24	19	10	10	22	9	18	32	9	11	17	24	17	11	9	10	5	12	3	19	12	26	35	11	32	11	16	48	16	26	24	13	21	13	10	51	13	51	25	22	21	13	6	10	5	16	10	12	3	14	23	13	3	36	2	34	29	18	12	LOC111121567	15	46	26	153	33	64	9	80	12	7	12	11	48	12	29	15	5	3	38	10	23	6	25	20	8	6	114	31	17	23	32	76	15	30	9	37	49	448	19	78	26	15	6	43	94	23	18	10	13	31	3	69	13	12	20	140	17	40	11	191	2	128	15	54	8	91	7	132	20	102	6	39	54	67	13	77	29	131	203	44	26	4	8	21	3	23	11	95	13	25	10	177	48	55	20	81	9	16	46	16	31	14	12	16	50	9	15	14	9	9	4	21	7	22	20	6	7	9	20	24	26	13	7	9	12	5	25	7	38	21	20	2	26	24	25	10	6	19	12	30	32	10	17	15	24	20	12	7	10	8	13	3	20	21	17	39	18	32	9	13	49	8	39	22	20	15	16	4	41	15	22	9	26	17	12	2	7	6	28	8	7	3	9	31	10	6	25	11	32	37	33	11
LOC111118800	2	0	3	0	3	0	1	0	1	0	0	0	0	2	0	5	0	3	0	6	0	0	1	0	0	3	0	6	3	9	1	1	2	0	1	0	2	0	3	0	1	0	2	2	0	3	0	0	3	0	2	0	0	8	6	1	2	0	9	0	4	0	1	0	0	1	12	0	1	0	1	0	1	0	3	0	15	0	0	1	0	3	0	5	0	3	5	0	5	0	3	0	1	0	3	0	0	2	3	3	4	0	3	2	2	0	3	0	3	0	0	4	5	3	2	1	2	1	2	1	12	0	4	0	10	2	6	5	2	4	10	2	1	2	5	0	3	1	0	2	9	1	9	1	10	0	5	1	4	0	10	1	10	1	3	6	6	2	3	2	4	2	4	2	4	3	3	3	7	5	0	2	10	0	7	1	4	3	4	1	5	0	7	2	19	5	3	3	8	3	1	1	LOC111118800	5	0	0	0	5	0	1	0	5	0	0	0	0	4	0	6	0	1	1	0	0	0	1	0	0	2	2	2	2	12	1	0	3	0	4	0	4	4	1	0	0	0	0	5	0	2	0	4	2	1	5	0	0	6	5	0	5	0	4	2	2	0	2	0	0	1	7	0	2	0	3	0	0	0	6	0	3	1	0	3	0	3	0	2	0	2	5	0	4	3	4	0	1	0	10	0	0	1	3	3	7	0	2	1	0	0	3	2	2	0	1	5	0	1	1	2	5	2	1	0	6	1	2	0	3	0	2	4	3	3	7	5	5	1	8	1	1	1	1	1	5	1	9	7	7	2	10	0	7	2	4	1	9	2	4	3	3	4	9	3	3	0	3	3	1	3	0	2	7	2	0	4	3	1	10	3	10	3	5	3	3	4	2	3	6	2	7	0	2	0	3	1
LOC111121909	10	1	12	2	27	0	17	0	23	0	41	0	0	29	9	23	0	21	0	20	0	12	11	0	0	19	41	20	21	52	11	2	36	0	27	1	16	10	31	0	25	0	29	28	3	30	0	22	32	1	29	4	1	50	27	9	13	1	32	1	15	2	19	3	21	5	29	1	14	5	17	2	8	2	25	0	57	2	0	32	3	20	4	32	2	20	30	3	24	3	65	0	21	0	31	1	42	26	28	36	40	1	48	41	19	50	37	46	32	26	35	33	42	21	54	21	25	27	29	26	55	32	25	30	33	24	43	44	20	50	42	36	34	26	25	33	26	29	30	29	48	30	31	23	34	29	28	19	49	45	42	38	35	23	34	31	30	26	17	36	58	29	46	25	23	28	49	49	45	56	38	30	47	42	34	39	31	21	63	31	63	39	25	26	57	24	54	43	40	19	2	27	LOC111121909	15	0	15	1	25	0	23	0	21	1	27	0	1	29	15	20	0	36	0	24	0	13	5	0	1	16	40	23	20	41	21	2	42	3	26	1	8	2	32	0	34	1	20	43	2	31	0	21	22	0	33	2	0	39	35	6	28	0	32	5	14	0	24	3	24	6	43	1	20	1	6	3	9	0	41	1	43	2	2	28	3	25	6	21	3	20	28	2	29	0	74	1	16	1	36	1	33	19	20	30	54	2	47	44	15	36	38	39	38	34	42	27	40	24	47	35	19	33	23	27	38	43	32	26	43	29	35	24	31	50	44	37	32	21	22	24	35	40	27	18	55	30	44	17	42	31	24	21	56	34	34	57	34	36	30	22	26	24	22	29	37	22	38	23	25	26	33	36	52	59	30	43	37	27	37	44	46	26	48	30	60	32	31	25	51	28	27	32	42	22	5	16
LOC111120062	2	7	7	10	8	8	17	6	7	1	1	15	2	11	14	12	3	8	10	9	0	4	1	12	0	1	22	5	13	0	5	11	6	2	8	10	3	3	1	0	9	5	0	17	3	3	1	13	1	0	10	0	2	0	8	4	12	0	1	6	8	3	0	4	5	15	5	5	14	1	2	0	3	4	0	4	2	1	5	0	0	8	2	16	5	1	7	3	2	15	6	1	6	1	2	0	4	1	0	2	6	13	1	6	0	5	1	2	10	2	1	4	1	5	1	4	3	15	5	1	5	0	4	2	0	6	7	5	6	3	1	4	0	1	10	3	4	12	5	2	7	4	0	4	0	1	10	2	3	2	5	3	6	4	3	3	4	3	3	3	5	1	8	0	0	2	7	0	5	1	17	0	6	0	7	0	3	0	1	2	15	3	9	1	2	5	5	2	3	3	7	10	LOC111120062	3	6	7	3	7	6	14	4	7	5	2	16	1	12	14	12	2	15	4	3	0	1	5	18	0	2	19	6	10	0	8	12	7	6	8	4	5	5	0	1	13	7	0	15	1	2	1	11	1	0	11	0	2	4	3	10	7	3	7	2	9	1	0	1	8	10	3	6	19	3	0	0	1	2	0	5	1	6	4	3	2	8	4	16	2	1	8	8	2	4	5	2	12	9	1	3	4	0	1	2	8	10	2	0	1	4	0	1	10	1	1	5	6	9	0	8	3	6	2	2	1	1	10	0	0	8	3	6	1	6	3	4	3	1	10	1	6	4	2	1	9	4	1	9	3	0	6	1	2	0	4	0	7	2	1	4	5	6	0	0	2	4	8	1	3	0	15	0	7	1	10	4	0	1	13	1	2	0	1	0	11	1	2	4	10	4	3	0	7	2	5	8
LOC111119705	8	2	18	11	7	5	3	0	16	0	23	1	1	2	3	1	0	1	21	26	3	1	34	1	2	2	4	2	13	10	7	0	1	2	9	1	13	8	12	5	6	2	6	1	7	2	0	1	12	5	12	5	1	9	17	6	10	2	5	6	5	7	5	3	5	2	4	12	21	3	16	7	19	6	12	6	20	11	3	2	4	9	3	12	11	11	12	6	15	5	10	14	20	3	3	4	0	4	11	2	6	4	8	1	4	3	2	7	5	3	3	18	2	12	4	13	1	13	10	1	5	3	3	2	10	3	3	3	15	3	0	8	9	2	18	4	3	5	10	2	12	8	10	1	7	34	8	6	5	2	12	2	9	2	7	12	8	1	16	5	5	16	10	10	4	9	8	9	8	1	13	6	20	15	13	9	7	3	7	16	5	4	4	8	3	2	10	7	8	9	10	5	LOC111119705	12	5	15	7	5	2	0	2	16	0	11	3	0	1	10	4	0	0	20	23	1	1	35	2	0	1	7	5	5	13	4	2	4	1	13	2	10	9	12	2	9	2	3	5	5	3	0	2	17	2	9	1	2	12	12	3	9	1	4	6	8	7	5	8	2	10	6	22	34	3	12	3	7	1	13	5	23	8	9	9	3	5	0	21	9	5	10	1	6	3	6	9	14	12	8	1	4	7	6	5	6	8	8	6	5	15	2	8	7	7	3	8	5	16	4	13	0	16	4	1	7	5	2	2	12	4	3	3	11	2	3	6	7	5	11	2	3	2	7	7	10	7	5	4	7	29	13	7	5	5	16	7	12	1	3	9	13	4	8	0	2	20	13	17	7	9	7	9	13	9	23	9	12	19	13	6	5	2	5	5	1	7	7	7	4	4	13	7	6	5	9	6
LOC111119703	4	0	6	1	3	3	1	0	4	0	0	0	0	1	0	0	0	3	0	1	0	0	2	0	0	2	1	0	3	1	0	4	3	2	3	4	0	1	1	5	0	0	5	0	2	0	0	1	6	3	1	1	4	3	2	1	1	0	2	0	0	2	1	0	2	1	3	0	2	0	2	0	0	0	0	1	1	1	1	0	1	0	0	2	1	0	2	1	4	0	3	4	1	0	1	1	1	3	0	2	1	4	1	0	1	5	6	4	0	1	0	4	1	1	0	1	1	1	1	2	3	4	1	0	2	8	4	2	8	2	4	1	3	1	0	0	1	0	1	0	2	2	2	0	1	1	3	1	2	0	0	1	1	0	0	0	3	3	0	2	3	5	4	3	1	2	2	5	1	3	8	4	2	1	0	2	2	1	0	1	5	2	0	5	1	3	3	4	2	1	0	4	LOC111119703	2	3	2	3	4	1	1	0	1	0	2	0	0	1	1	0	0	1	0	1	0	0	0	0	0	1	0	2	3	0	1	1	0	1	1	2	2	0	0	2	1	0	4	0	2	0	1	0	1	0	1	0	0	0	5	0	3	0	3	0	0	2	1	0	2	3	2	1	2	1	3	0	0	2	3	1	1	1	0	3	0	0	0	0	1	2	4	6	5	4	3	2	1	1	0	0	1	1	1	1	2	1	0	5	0	2	2	2	2	1	0	4	2	3	0	2	4	0	0	1	4	3	0	3	2	0	1	1	2	1	1	0	0	3	1	2	0	3	0	1	1	0	2	1	1	0	3	2	0	0	0	0	0	1	1	2	2	1	0	0	1	1	9	4	1	1	3	3	3	1	5	1	0	4	1	1	0	2	1	4	4	0	0	1	1	0	2	1	0	6	1	0
LOC111119702	68	46	62	47	47	8	31	5	43	0	31	1	0	15	16	20	0	21	1	57	1	6	31	1	7	21	53	21	28	23	20	4	23	24	27	4	45	36	23	5	37	4	18	30	11	24	0	19	37	9	35	30	1	38	47	25	46	8	22	47	26	29	34	10	18	26	24	34	64	23	20	7	24	9	34	14	34	24	28	15	58	33	10	39	11	18	33	10	64	5	51	43	49	11	29	7	20	19	24	32	20	5	12	17	22	27	30	29	32	26	23	25	30	14	23	15	22	27	19	30	39	23	8	19	45	21	10	28	32	25	14	39	21	26	18	29	35	28	19	28	21	24	15	34	35	46	43	10	30	39	27	26	25	25	34	27	45	27	27	34	33	38	27	40	28	28	24	34	32	50	34	23	48	66	35	50	12	37	24	23	34	37	23	36	38	23	39	36	28	47	8	33	LOC111119702	68	28	61	40	44	10	21	3	32	1	30	2	1	23	27	15	0	27	5	57	0	16	30	2	3	23	42	22	23	28	25	10	14	12	30	5	26	37	27	3	34	4	16	31	10	12	3	28	25	6	46	21	0	24	37	21	34	5	15	55	32	20	32	10	20	22	24	50	71	25	23	14	31	12	32	18	47	28	17	23	40	37	13	37	6	22	29	15	58	7	33	39	37	13	16	5	14	15	26	33	26	12	15	19	17	15	26	29	25	14	24	24	27	10	27	19	17	25	22	13	18	22	8	17	40	20	13	21	45	17	12	38	18	52	22	28	27	24	21	23	33	35	17	31	32	33	37	16	25	30	38	29	24	32	25	31	42	36	26	28	21	37	25	37	17	54	28	23	43	57	33	21	54	50	32	49	26	27	26	15	22	51	29	25	36	22	35	30	17	31	14	33
LOC111119704	15	3	10	2	12	2	9	3	10	2	10	7	2	0	9	11	0	6	10	7	2	5	8	12	0	8	9	9	4	7	5	2	3	5	11	6	7	3	6	24	7	3	8	9	28	12	0	9	3	0	10	37	22	12	10	6	5	1	12	4	5	5	4	4	8	4	3	1	20	2	1	2	2	5	6	3	9	5	4	7	5	7	20	5	9	8	6	3	9	1	13	9	16	1	7	5	5	9	5	9	10	3	16	13	19	8	15	9	6	15	8	10	4	11	10	10	11	10	13	11	7	9	7	14	13	6	7	11	11	6	6	15	6	7	7	15	6	21	8	12	9	12	6	7	5	13	12	9	6	16	20	8	7	10	13	10	8	11	11	12	4	9	13	16	12	8	20	12	20	7	9	9	15	12	7	16	6	14	5	18	7	13	13	5	13	13	9	13	13	17	9	11	LOC111119704	10	4	22	2	4	1	3	1	16	2	8	11	1	6	11	12	0	6	10	12	1	1	6	6	0	5	6	11	4	15	4	4	7	1	11	5	3	6	8	15	9	4	8	7	20	2	0	2	10	1	3	26	13	13	8	0	4	0	16	4	6	4	9	4	6	0	16	5	12	0	5	1	4	1	5	1	16	4	5	7	4	6	17	2	8	4	8	4	17	1	10	0	10	3	7	4	8	11	9	18	3	4	13	8	14	11	6	7	6	15	3	12	7	12	5	8	8	3	13	5	7	12	8	8	9	5	7	5	11	8	8	4	5	13	16	9	13	4	11	9	6	5	7	14	10	12	10	9	15	13	10	3	7	16	17	15	6	11	15	7	7	6	17	17	7	7	2	20	13	15	18	8	6	13	9	21	6	17	9	26	15	18	16	6	11	9	12	17	9	8	8	7
LOC111122281	0	3	0	0	0	0	1	3	2	10	2	1	13	1	1	1	14	3	0	4	3	1	1	0	10	1	1	1	1	0	5	0	0	1	1	0	3	0	1	1	0	0	0	1	0	2	4	0	2	5	1	2	0	0	1	8	0	24	0	1	1	0	3	5	0	0	1	1	0	0	1	11	3	0	1	2	0	0	3	1	2	1	2	3	0	0	4	0	4	5	5	0	8	6	3	0	4	2	2	2	2	0	1	3	9	0	0	0	0	1	0	0	0	0	3	2	0	2	2	2	1	2	1	3	6	2	2	1	0	2	0	2	3	0	0	0	0	0	0	0	0	2	1	0	0	1	0	0	1	3	3	0	1	4	0	1	0	0	2	2	1	0	1	2	0	1	2	1	3	1	1	0	0	0	7	0	0	0	0	1	0	0	0	3	1	3	4	0	3	0	5	0	LOC111122281	0	2	0	0	6	0	0	2	1	24	1	0	10	1	0	0	17	1	3	0	2	0	0	0	3	1	1	1	0	1	2	0	0	2	0	0	0	0	0	0	1	0	0	1	1	0	0	0	0	2	0	3	1	2	1	3	0	22	3	1	0	2	0	2	2	1	5	4	2	0	4	9	7	0	2	1	4	2	2	2	3	2	1	5	0	0	3	1	0	7	2	2	2	1	4	1	2	1	3	0	1	0	2	1	2	3	1	3	1	0	0	0	1	0	0	0	0	4	3	1	1	0	0	0	3	0	1	1	1	1	1	1	1	0	2	2	3	0	0	0	2	0	0	2	3	0	0	2	4	0	3	0	1	0	1	0	1	0	0	0	0	0	0	1	0	2	2	0	0	0	2	1	6	3	4	4	2	0	4	0	2	4	4	2	1	1	3	0	1	2	1	0
LOC111118587	46	7	25	5	49	6	53	1	36	2	58	10	5	41	11	53	1	70	14	22	4	14	44	11	6	13	18	20	14	27	30	5	49	4	35	0	35	22	68	4	44	0	22	3	6	15	1	22	31	0	75	4	0	22	34	21	48	1	57	67	44	3	43	9	13	7	29	15	32	15	53	3	33	6	57	5	72	30	2	69	34	50	5	62	13	41	50	6	40	4	52	13	46	12	40	8	29	15	48	13	54	8	34	48	45	35	28	22	48	22	28	47	26	67	47	33	22	25	25	19	12	8	12	24	26	25	36	16	30	24	53	17	27	38	22	17	17	7	36	14	44	33	19	32	47	5	36	16	72	21	51	17	44	16	44	42	32	34	44	42	39	26	61	26	26	19	45	45	89	23	70	23	66	11	27	13	52	8	66	6	26	9	37	32	29	26	72	15	56	29	38	30	LOC111118587	73	6	32	6	47	2	49	5	35	4	68	6	1	38	7	52	3	62	23	43	1	16	40	9	2	16	28	20	20	34	20	5	51	8	34	2	33	24	56	1	37	1	28	5	4	13	1	30	26	0	73	5	1	24	57	21	52	2	39	62	33	5	45	12	28	17	47	18	33	22	52	4	43	6	58	10	70	18	6	71	32	58	5	52	8	41	40	3	44	1	40	23	36	5	47	2	27	16	43	12	45	3	44	48	35	18	18	24	51	32	26	67	19	37	43	40	33	27	21	19	25	7	25	22	16	27	24	9	30	22	56	15	16	31	20	29	17	9	32	15	27	25	13	51	59	6	39	15	70	12	51	13	42	10	32	36	24	26	49	51	41	34	60	28	29	13	58	38	59	27	56	19	52	26	14	20	45	14	39	10	33	8	39	37	44	23	85	22	61	27	41	38
LOC111118592	0	0	0	0	0	1	2	1	0	0	3	4	0	5	2	0	0	1	1	0	0	0	0	0	0	0	0	0	1	0	0	0	0	0	0	1	1	0	0	1	0	0	1	2	1	0	0	2	3	0	0	0	0	3	0	5	0	0	1	0	0	0	0	0	3	0	7	0	0	0	0	0	0	3	0	3	2	0	0	0	0	2	0	8	0	0	1	0	0	0	0	0	2	0	0	2	0	0	0	7	4	0	0	1	0	30	0	0	2	2	0	0	0	0	1	0	0	7	1	0	1	0	0	2	1	0	1	3	3	13	0	0	0	0	0	0	0	0	0	3	1	0	0	0	0	1	3	3	1	0	0	0	0	1	0	0	0	0	0	0	0	0	1	0	0	0	0	0	0	0	2	0	0	0	0	0	0	1	0	0	1	0	1	0	0	0	0	0	2	1	0	0	LOC111118592	0	0	0	1	0	2	5	0	0	0	1	2	0	3	2	3	0	1	1	0	0	0	0	3	0	0	0	0	0	0	0	0	2	0	0	0	1	0	0	1	2	0	0	0	1	0	0	1	1	0	0	0	0	2	0	1	0	0	0	0	0	0	0	0	3	1	3	0	0	0	0	0	0	2	0	4	2	2	0	0	0	1	0	1	0	0	0	0	0	0	0	0	0	0	1	0	0	0	0	4	5	0	1	1	1	45	0	4	3	3	0	0	1	0	5	0	0	11	0	0	1	0	2	3	0	0	0	2	0	8	0	1	0	0	2	0	0	0	0	0	0	0	1	0	0	0	1	4	0	0	0	0	0	0	0	0	2	0	0	3	0	0	0	0	0	0	0	5	0	2	1	2	0	0	0	0	0	0	0	0	1	0	1	1	0	0	0	0	0	0	0	1
LOC111118591	0	0	0	0	1	0	0	0	0	0	0	0	0	1	0	1	0	7	0	0	0	5	0	0	1	9	6	38	1	4	1	0	0	0	4	0	0	0	1	0	27	0	0	0	3	1	0	21	0	0	45	1	0	0	16	0	1	1	0	0	4	0	0	0	2	6	5	0	1	0	27	0	0	0	2	1	0	1	0	15	0	1	0	26	0	0	0	0	4	0	0	0	0	2	3	0	0	0	1	0	0	0	3	1	0	5	6	53	0	0	0	4	0	4	3	1	4	3	1	0	10	0	10	6	5	13	0	43	0	3	14	0	0	0	25	58	0	6	2	11	2	0	4	10	4	0	0	0	1	0	18	0	1	0	0	0	3	0	1	0	2	0	4	10	1	8	2	1	1	0	0	2	1	0	44	0	27	1	27	0	42	0	0	0	0	28	5	0	3	0	1	38	LOC111118591	0	0	0	0	0	0	1	0	0	0	0	0	0	0	0	2	0	5	0	2	0	2	0	0	1	9	3	30	1	2	0	0	0	0	0	0	3	0	4	0	26	0	0	0	1	1	0	20	0	0	44	0	3	0	10	0	2	3	1	0	13	1	1	0	4	2	2	0	0	0	15	0	0	0	0	0	0	0	1	22	0	1	0	22	0	1	2	1	0	0	1	0	0	4	3	0	0	0	0	0	0	0	3	2	0	3	2	60	1	0	0	3	0	2	3	5	1	3	1	0	7	0	14	1	6	7	2	31	0	3	21	0	4	0	32	44	0	2	0	3	4	0	7	8	0	0	1	0	0	1	13	0	0	0	0	0	1	0	4	0	2	0	0	10	2	7	0	1	0	0	1	0	1	0	41	0	16	0	14	0	28	0	0	0	0	41	3	0	1	0	1	31
LOC111118594	0	0	0	0	0	0	0	0	0	0	0	0	0	0	0	1	0	0	0	0	0	0	0	0	0	0	0	0	0	0	0	0	0	1	0	0	0	0	0	0	0	0	0	0	0	0	0	0	0	0	0	0	0	0	0	0	0	0	0	0	0	0	0	0	0	0	0	0	0	0	0	0	0	0	0	0	0	0	0	0	0	0	0	0	0	0	0	0	0	0	0	0	0	0	0	0	0	0	0	0	0	0	0	0	0	0	0	0	0	0	0	0	0	0	0	0	1	0	0	0	0	0	0	0	0	1	0	0	0	0	0	0	0	0	0	0	0	0	0	0	0	0	0	0	0	0	0	0	0	0	0	0	0	0	0	0	0	0	0	0	0	0	0	0	0	0	0	0	0	0	0	0	0	0	0	0	0	0	0	0	0	0	0	0	0	0	0	0	0	0	0	0	LOC111118594	0	0	0	0	0	0	0	0	0	0	0	0	0	0	0	0	0	0	0	0	0	3	0	0	0	0	0	0	1	0	0	0	0	0	0	0	0	0	0	0	0	0	0	0	0	0	0	0	0	0	0	0	0	0	0	0	0	0	0	0	0	0	0	0	0	0	0	0	0	0	0	0	0	0	0	0	0	0	0	0	0	0	0	0	0	0	0	1	0	0	0	0	1	0	0	0	0	0	0	0	0	0	0	0	0	0	0	0	0	0	0	0	0	0	0	0	0	0	0	0	0	0	1	0	0	0	0	0	0	0	0	0	0	0	0	0	0	0	0	0	0	0	0	0	0	0	0	0	0	0	0	0	0	0	0	1	0	0	0	0	0	0	0	0	0	0	0	0	0	0	0	0	0	0	0	0	0	0	0	0	0	0	0	0	0	0	0	0	0	0	0	0
LOC111120270	0	0	0	0	0	0	0	0	0	0	0	0	0	0	0	0	0	0	0	0	0	0	0	0	0	0	0	0	0	0	0	0	0	0	0	0	0	0	0	0	0	0	0	0	0	0	0	0	0	0	0	0	0	0	0	0	0	0	0	0	0	0	0	0	0	0	0	0	0	0	0	0	0	0	0	0	0	0	0	0	0	0	0	0	0	0	0	0	0	0	0	0	0	0	0	0	0	0	0	0	0	0	0	0	0	0	0	1	0	0	0	0	0	0	0	0	0	0	0	0	0	0	0	0	0	0	0	0	0	0	0	0	0	0	0	0	0	0	0	0	0	0	0	0	0	0	0	0	0	0	0	0	0	0	0	0	0	0	0	0	0	0	0	0	0	0	0	0	0	0	0	0	0	0	0	0	0	0	0	0	0	0	0	0	0	0	0	0	0	0	0	0	LOC111120270	0	0	0	0	0	0	0	0	0	0	0	0	0	0	0	0	0	0	0	0	0	0	0	0	0	0	0	0	0	0	0	0	0	0	0	0	0	0	0	0	0	0	0	0	0	0	0	0	0	0	0	0	0	0	0	0	0	0	0	0	0	0	0	0	0	0	0	0	0	0	0	0	0	0	0	0	0	0	0	0	0	0	0	0	0	0	0	0	1	0	0	0	0	0	0	0	0	0	0	0	0	0	0	0	0	0	0	0	0	0	0	0	0	0	1	0	0	0	0	0	0	0	0	0	0	0	0	0	0	0	0	0	0	0	0	0	0	0	0	0	0	0	0	0	0	0	0	0	0	0	0	0	0	0	0	0	0	0	0	0	0	0	0	0	0	0	0	0	0	0	0	0	0	0	0	0	0	0	0	0	0	0	0	0	0	0	0	0	0	0	0	0
LOC111118593	1	1	0	0	0	0	0	0	0	0	1	0	0	0	0	0	1	13	0	3	0	0	0	0	0	4	0	5	0	7	0	0	0	0	0	0	0	0	11	0	1	0	0	0	0	6	0	3	0	0	17	0	0	1	0	0	2	1	1	0	3	3	0	0	3	0	0	0	0	0	7	0	0	0	0	0	0	0	0	14	0	3	0	3	0	0	1	0	2	3	0	0	0	0	5	0	0	2	0	0	0	0	2	7	1	7	2	4	2	1	5	13	0	7	1	11	1	15	3	0	4	0	6	14	9	0	0	12	0	0	4	0	5	0	0	16	1	16	2	4	15	0	6	0	0	0	0	0	0	0	1	0	0	0	0	0	0	0	0	0	4	0	0	10	0	3	10	0	0	0	0	0	8	0	10	0	7	0	7	0	4	0	1	0	0	6	6	0	2	1	3	8	LOC111118593	0	0	0	0	0	3	0	0	0	0	0	0	0	0	0	1	0	2	0	2	0	0	0	0	0	6	0	1	0	8	0	0	1	0	0	1	0	0	3	0	2	0	0	0	0	14	0	5	1	0	20	0	0	0	4	0	4	2	0	0	4	1	1	0	0	1	0	0	0	0	9	0	0	0	0	0	0	0	0	2	0	2	0	7	0	0	4	0	2	0	1	0	0	0	2	0	0	0	0	0	1	0	3	11	0	4	3	7	3	3	3	10	0	5	6	12	0	9	4	0	4	0	2	16	11	0	0	10	0	0	10	0	1	0	0	16	0	8	2	3	5	0	3	0	0	0	0	0	0	0	11	0	0	0	0	1	0	0	0	0	4	0	1	4	0	5	6	0	0	1	2	0	4	0	5	0	7	0	3	0	14	0	0	0	0	3	2	0	2	0	1	1
LOC111118584	0	0	0	0	0	0	0	0	0	0	1	1	0	3	3	0	0	3	0	0	1	1	0	0	0	2	0	2	0	1	1	0	0	0	0	1	0	0	0	0	5	4	0	0	4	0	1	3	7	0	1	0	0	0	0	0	0	0	1	0	0	0	0	0	0	2	0	1	16	0	0	0	0	1	0	0	0	0	0	0	0	2	0	0	0	0	14	0	4	0	0	0	0	0	14	0	0	0	0	0	0	1	1	0	1	30	1	0	0	2	0	4	4	0	1	2	2	19	1	2	3	0	1	1	0	0	0	0	1	11	0	0	5	0	1	0	1	0	2	2	9	1	1	0	1	0	0	0	0	1	0	6	0	0	0	0	0	1	1	0	2	3	0	4	0	3	0	0	2	3	5	18	10	4	8	0	18	0	1	1	1	0	0	7	1	9	9	0	5	2	1	2	LOC111118584	3	0	1	0	1	0	1	0	1	0	7	1	0	1	6	0	0	2	0	0	0	0	0	0	0	2	0	2	0	0	0	1	0	0	1	1	0	0	0	0	2	0	0	0	9	2	0	3	10	0	0	0	0	0	0	1	3	0	3	0	0	0	0	0	0	3	1	0	11	0	0	0	3	0	0	0	0	0	0	0	0	2	0	0	0	0	12	2	2	0	0	0	0	0	13	0	2	1	0	1	1	0	2	0	2	23	0	0	0	2	0	2	3	2	2	1	5	18	0	2	0	0	1	0	1	0	2	0	0	8	0	0	2	1	1	0	0	2	2	0	6	0	1	0	0	0	0	0	0	0	1	11	0	0	4	0	0	3	1	0	2	0	1	4	1	1	0	0	0	2	2	17	15	4	9	0	14	1	2	0	1	0	0	5	1	8	11	0	10	1	1	5
LOC111120271	0	0	0	0	0	0	0	1	0	0	0	0	2	0	0	0	1	0	0	0	0	0	0	0	0	1	0	0	0	0	0	0	0	0	0	0	0	0	0	0	0	0	0	0	0	0	0	0	0	0	0	0	0	0	0	0	0	0	0	0	0	0	0	0	0	0	0	0	0	0	0	0	0	0	0	0	0	0	0	0	0	0	0	0	0	0	0	0	0	0	0	0	0	0	0	0	0	0	0	0	0	0	0	0	0	0	0	0	0	0	0	0	0	0	0	0	0	0	0	0	0	0	0	0	0	0	0	0	0	0	0	0	0	0	1	1	0	1	0	0	0	0	0	0	0	0	0	0	0	0	0	0	0	0	0	0	0	0	0	0	0	0	0	0	0	0	0	0	0	0	0	0	0	0	1	0	0	0	0	0	0	0	0	0	0	0	0	0	0	0	0	0	LOC111120271	0	0	0	0	0	0	0	1	0	0	0	0	0	0	0	0	1	0	0	0	0	0	0	0	0	0	0	0	0	0	0	0	0	0	0	0	0	0	0	0	0	0	0	0	0	0	0	0	0	0	0	0	0	0	0	0	0	0	0	0	0	0	0	0	0	0	0	0	0	0	0	0	0	0	0	0	0	0	0	0	0	0	0	0	0	0	0	0	0	0	0	0	0	0	0	0	0	0	0	0	0	0	0	0	0	0	0	0	0	0	0	0	0	0	0	0	0	0	0	0	0	0	0	0	0	0	0	0	0	0	0	0	0	0	0	1	0	0	0	0	0	0	0	0	0	0	0	0	0	0	0	0	0	0	0	0	0	0	0	0	0	0	0	0	0	0	0	0	0	0	0	0	0	0	0	0	0	0	0	0	0	0	0	0	0	0	0	0	0	0	0	0
LOC111118585	13	0	24	0	24	4	14	1	82	2	11	0	1	27	7	25	3	54	0	41	1	8	1	0	0	16	30	2	5	49	17	3	6	0	9	2	2	0	23	0	37	2	38	8	0	15	0	13	29	6	27	7	11	45	9	1	13	4	13	1	1	1	14	1	27	1	51	0	4	0	25	8	2	4	8	4	9	1	9	54	0	4	9	6	0	45	38	1	27	2	35	0	4	0	6	2	26	28	0	8	21	2	20	13	4	80	53	6	24	8	29	10	46	14	14	16	11	68	10	1	23	32	12	29	15	110	13	22	72	49	4	2	29	29	16	3	43	54	45	4	26	51	23	103	39	79	6	63	117	159	5	45	27	0	36	31	35	27	23	24	35	27	35	6	44	16	17	0	7	63	7	11	3	0	31	57	30	112	19	43	132	66	8	37	33	2	10	30	13	11	2	2	LOC111118585	12	3	13	0	38	5	21	2	74	3	21	1	0	22	7	13	3	70	0	19	3	6	0	2	0	18	18	7	4	41	19	2	12	1	8	3	3	2	49	0	36	5	29	5	1	14	1	15	34	5	21	2	15	45	20	1	11	5	9	0	2	4	12	0	30	3	52	3	11	2	27	7	1	5	7	3	11	0	11	43	0	5	9	2	1	43	31	0	27	0	39	0	1	3	7	1	17	22	1	16	31	0	18	7	3	77	37	9	15	8	47	9	52	25	18	19	17	57	6	2	15	20	6	27	3	100	7	19	51	38	2	0	24	40	18	7	46	47	41	8	27	47	23	68	53	73	3	47	123	160	1	43	26	1	22	42	17	23	39	26	41	39	34	6	31	8	16	1	12	46	12	12	8	1	24	56	28	100	21	60	128	60	14	28	38	3	5	35	19	10	1	3
LOC111118590	76	45	152	29	88	37	44	48	77	26	182	85	26	41	60	41	22	50	56	78	58	33	34	66	37	44	45	79	29	56	70	38	62	16	82	43	68	28	71	87	56	46	39	37	63	64	31	55	75	32	57	78	175	58	72	64	72	30	47	20	52	65	43	61	69	84	60	37	166	30	104	44	62	33	63	52	84	32	67	75	34	62	65	55	68	66	85	45	129	47	64	39	57	34	42	38	50	37	59	59	80	73	72	68	71	78	62	62	85	72	38	53	43	73	70	67	69	53	62	50	85	68	48	64	60	68	56	69	121	78	48	45	47	58	58	39	46	87	58	44	69	39	61	63	39	47	71	35	89	121	70	63	94	40	65	50	42	78	57	58	82	58	78	66	82	50	90	83	61	87	118	45	110	64	50	88	73	77	74	58	84	83	59	66	72	64	124	60	80	55	87	90	LOC111118590	57	32	121	40	78	27	44	33	72	32	187	98	26	31	55	38	25	34	78	60	52	34	35	78	32	49	32	64	20	57	60	34	41	35	66	30	53	21	90	98	54	53	45	39	59	47	35	59	79	33	67	78	163	69	75	58	76	31	60	24	49	39	38	50	56	67	50	28	129	20	106	26	38	41	66	54	59	43	74	64	38	41	71	47	60	76	82	38	120	35	68	31	73	45	58	49	43	39	65	32	92	77	72	67	65	70	61	55	100	49	36	65	38	65	72	63	82	73	42	44	71	80	34	47	65	35	59	56	114	69	34	28	35	66	61	39	55	78	55	47	69	40	75	63	38	56	72	45	92	122	64	51	67	30	60	62	56	78	60	39	62	54	62	50	75	48	97	55	67	72	142	49	90	57	60	86	61	101	58	69	63	59	52	54	111	66	91	52	81	59	95	64
LOC111118586	114	115	162	204	103	98	94	33	85	29	167	482	24	80	205	80	21	100	250	105	48	63	99	331	25	51	107	114	50	102	104	115	96	61	145	111	75	102	88	296	89	341	59	122	354	96	24	90	130	26	129	371	375	166	130	99	170	33	125	100	96	138	76	128	126	95	168	171	209	87	112	35	136	128	138	102	143	92	87	112	98	85	188	78	256	123	171	102	152	65	178	120	168	103	112	111	89	89	87	83	114	143	110	85	100	144	114	92	132	155	74	106	79	112	121	95	94	129	93	60	116	122	91	87	105	90	90	102	156	100	76	126	74	127	109	85	71	130	133	112	111	83	94	82	110	72	95	69	140	141	105	85	123	98	109	99	116	122	100	87	128	136	106	99	129	112	139	117	160	95	181	81	152	109	120	123	121	86	103	138	171	153	97	117	109	90	136	120	105	115	186	78	LOC111118586	125	111	138	157	102	123	89	34	77	32	161	424	20	89	173	82	13	124	253	122	28	46	126	327	30	54	105	93	43	97	102	101	80	63	136	155	91	99	93	284	110	343	70	106	296	107	21	79	119	26	136	310	362	169	132	105	151	45	132	99	83	148	60	115	110	81	181	166	176	84	116	37	135	138	124	95	108	80	79	111	74	94	204	101	263	130	175	91	169	61	139	96	180	113	92	118	122	101	89	88	109	149	89	85	95	125	112	79	97	126	79	76	89	109	150	82	100	102	79	80	120	119	80	80	75	81	72	92	183	128	88	147	64	111	106	85	77	120	123	85	124	94	102	93	107	91	81	50	128	126	119	91	109	82	107	87	78	101	116	96	128	145	110	105	95	99	104	87	149	111	149	120	153	110	108	96	137	94	86	103	113	110	91	104	113	89	165	99	94	103	196	100
LOC111118583	2	2	1	5	6	1	4	1	4	0	10	8	0	8	3	4	0	6	1	10	3	1	0	3	1	3	6	2	2	7	5	5	2	0	1	5	3	2	3	1	5	3	6	3	1	6	1	5	3	0	7	4	4	12	3	1	3	2	0	2	1	1	3	1	1	0	17	0	2	4	0	2	0	0	6	1	8	2	1	11	0	14	4	11	0	5	5	1	6	1	8	1	5	0	5	1	2	5	1	2	6	1	2	5	1	3	2	5	5	4	8	3	11	7	8	5	10	9	4	1	1	6	1	2	2	10	3	6	2	1	3	3	2	7	9	2	5	8	7	3	5	8	6	2	2	1	3	2	6	4	5	2	8	5	5	3	1	1	3	4	7	1	2	5	2	0	5	2	2	1	1	1	7	1	10	1	12	1	1	0	6	4	3	2	5	8	7	2	9	2	2	5	LOC111118583	3	2	1	4	7	0	8	2	0	0	4	1	0	10	6	6	0	8	0	2	2	6	0	4	1	3	1	2	1	5	1	3	3	1	0	1	2	2	3	2	5	5	3	2	2	3	2	5	2	1	8	2	3	10	3	5	2	0	4	0	2	0	3	0	2	0	4	3	7	1	3	3	0	0	9	3	3	0	1	9	0	4	1	6	3	10	0	0	4	2	6	1	2	1	5	0	0	1	3	1	4	4	3	4	2	2	5	3	5	2	7	3	4	4	6	4	18	7	5	1	2	6	1	4	2	4	0	2	4	1	3	3	1	2	5	4	2	3	3	2	6	5	0	4	0	0	5	1	7	4	0	4	4	7	2	4	5	1	2	2	0	4	3	4	4	3	4	4	3	5	2	1	2	4	11	5	8	5	6	2	7	7	4	0	2	4	3	5	7	6	4	1
LOC111120272	0	1	1	5	3	28	1	14	0	1	3	21	138	3	3	1	47	0	7	0	1	1	0	6	7	2	4	0	0	0	0	10	0	4	4	3	0	7	0	2	0	1	0	0	0	0	127	0	0	8	0	0	0	0	0	7	0	0	0	1	2	4	0	3	0	6	0	0	1	0	0	1	0	7	0	10	1	5	11	0	1	1	0	0	0	3	0	4	0	4	0	0	0	3	0	7	0	3	1	2	0	3	0	7	0	0	0	2	1	3	0	0	0	2	0	2	1	1	0	0	0	2	2	4	5	8	0	0	0	0	1	0	2	0	0	3	2	0	0	3	1	6	0	3	0	2	0	2	0	0	0	2	0	14	0	0	0	0	0	2	1	1	0	1	1	2	0	5	0	2	0	1	0	1	0	8	0	0	0	10	0	17	2	0	4	1	1	9	0	2	7	2	LOC111120272	0	1	0	13	1	27	0	7	0	8	0	17	133	1	3	0	51	2	11	0	0	0	0	13	18	1	6	2	0	0	1	9	0	6	0	3	0	2	0	2	1	0	0	0	0	0	130	1	0	13	0	0	1	1	0	4	0	1	0	0	2	1	0	0	0	9	0	0	0	1	0	1	0	4	0	4	0	6	4	0	0	0	0	0	0	0	0	2	0	3	0	0	0	5	1	1	0	2	0	2	0	5	0	5	0	1	0	2	0	1	0	1	1	0	0	0	3	2	0	0	1	0	0	5	2	5	0	0	0	0	0	0	0	1	0	4	0	0	0	1	0	2	0	5	1	0	0	0	0	2	3	4	0	19	0	0	0	0	0	1	0	0	0	0	0	0	0	3	0	1	2	5	0	0	0	21	0	0	1	6	0	14	0	0	1	0	0	14	0	0	6	1
LOC111120105	11	14	20	8	48	8	59	0	32	3	12	7	3	41	21	29	3	88	3	26	6	27	1	8	2	42	27	53	16	82	14	14	28	5	22	16	17	6	42	10	36	15	47	30	13	47	25	44	44	3	75	4	6	64	32	4	28	2	42	3	24	6	53	5	49	13	62	5	8	5	14	1	7	7	61	7	49	3	6	76	2	61	4	36	7	53	29	5	44	5	40	1	0	1	46	12	22	31	25	36	37	12	30	23	6	36	32	32	56	68	45	26	32	34	32	26	59	28	31	34	35	40	37	30	17	34	31	45	44	47	30	31	16	34	44	27	41	52	28	26	36	17	30	28	26	20	39	10	49	45	42	6	37	42	32	21	17	32	24	8	37	17	22	39	32	28	44	19	41	31	24	15	37	24	74	31	50	33	37	17	44	48	52	34	38	32	52	38	52	23	28	9	LOC111120105	11	8	12	6	50	19	51	1	21	6	32	8	3	60	12	39	5	69	7	28	5	25	0	18	8	48	15	63	16	67	19	12	28	4	19	10	14	7	45	14	35	8	53	37	7	51	21	57	58	7	79	9	25	70	20	4	28	11	39	2	17	5	37	4	44	5	73	8	10	2	11	3	5	7	53	4	59	6	6	72	1	55	7	32	7	54	22	6	32	3	43	0	10	8	57	7	25	31	29	27	44	16	23	32	5	27	29	45	52	42	32	18	33	31	28	26	49	32	25	34	36	31	41	28	41	34	37	44	47	48	21	28	29	27	44	37	29	44	25	27	37	25	24	28	23	20	43	24	62	50	33	9	37	40	23	27	17	33	37	9	41	30	40	26	28	26	47	17	44	15	28	15	27	15	63	38	48	27	31	19	40	38	39	38	26	25	50	40	51	27	30	16
LOC111118065	0	0	0	0	0	0	0	0	0	0	0	0	0	0	0	0	0	0	0	0	0	0	0	0	0	0	0	0	0	0	0	2	0	0	0	0	0	1	0	0	0	0	0	1	0	0	0	0	0	0	0	0	0	1	1	0	0	1	0	0	0	0	0	0	0	0	0	0	1	0	0	0	0	0	0	1	0	0	0	0	0	8	0	0	0	0	0	0	0	0	0	0	0	0	0	0	0	0	0	0	0	1	0	0	0	0	0	0	0	0	0	0	0	0	0	0	0	0	0	0	0	2	0	0	0	0	0	0	0	0	0	0	0	0	0	0	0	3	0	0	0	0	0	0	0	0	0	1	0	0	0	0	0	0	1	1	0	2	3	0	1	0	1	0	0	0	0	0	1	0	0	0	0	1	0	0	0	0	0	1	0	0	0	0	0	0	0	0	2	0	1	0	LOC111118065	0	0	0	1	0	0	0	0	0	0	0	2	0	0	0	0	0	0	0	0	0	0	0	0	0	1	0	0	0	0	0	1	0	0	0	0	0	0	0	0	0	0	0	0	0	0	0	0	0	0	0	1	0	0	0	0	0	0	0	0	0	2	0	1	0	0	0	0	0	0	0	0	0	0	0	1	0	1	0	0	0	5	0	0	0	0	0	0	0	0	0	0	0	0	0	0	2	0	1	0	0	0	0	0	0	0	0	0	0	0	0	0	0	0	0	0	0	0	0	0	0	0	0	0	0	0	0	0	0	1	0	0	2	0	0	0	0	0	1	1	0	0	0	0	0	0	0	0	0	0	0	0	0	0	1	0	1	0	2	0	2	0	0	0	0	1	0	0	1	0	0	0	0	0	0	0	0	0	0	0	0	0	0	0	0	0	1	0	0	0	1	0
LOC111118571	0	0	0	0	0	0	0	0	0	0	0	0	0	0	0	0	0	0	0	0	0	0	0	0	0	0	0	0	0	0	0	0	0	0	0	0	0	0	0	0	0	0	0	0	0	0	0	0	0	0	0	0	0	0	0	0	2	0	0	1	0	0	0	0	0	0	0	0	0	0	1	0	0	0	0	0	1	0	0	0	0	0	0	0	0	0	0	0	0	0	1	0	0	0	0	0	0	0	0	0	0	0	0	0	0	0	0	0	0	0	0	0	0	0	0	0	0	0	0	0	0	0	0	0	0	1	0	0	0	0	0	0	0	0	0	0	0	0	0	0	0	0	0	0	0	0	0	0	0	0	0	0	0	0	0	0	0	0	0	0	0	0	0	0	0	0	1	0	0	0	0	0	0	0	0	1	0	0	1	0	0	0	0	0	0	0	0	1	0	0	0	0	LOC111118571	0	0	0	0	0	0	0	0	1	0	0	0	0	0	0	0	0	0	0	0	0	0	0	0	0	0	0	0	0	0	0	0	0	0	0	0	0	0	0	0	0	0	0	0	0	0	0	0	0	0	0	0	0	0	0	0	0	0	0	0	0	0	0	0	0	0	0	0	0	0	1	0	0	0	0	0	0	0	1	0	0	0	0	0	0	1	0	0	0	0	0	0	0	0	0	0	0	0	0	0	1	1	0	0	0	0	0	0	0	0	0	0	0	0	0	0	0	0	0	0	0	0	0	0	0	0	0	0	0	0	0	0	0	0	0	0	0	0	0	0	0	0	0	2	1	0	0	0	0	0	0	0	0	0	0	0	0	0	0	0	0	0	0	0	0	0	1	0	0	1	0	0	0	0	0	0	0	0	0	0	0	0	0	0	0	0	0	0	0	0	0	0
LOC111118567	21	28	18	122	39	41	23	20	18	31	22	116	20	21	68	24	19	20	100	14	28	9	24	148	26	17	27	39	17	23	26	47	16	25	9	61	12	53	22	123	17	90	16	60	97	14	12	14	20	31	28	144	194	36	16	67	17	14	6	42	12	82	17	44	16	66	20	45	27	53	15	23	19	47	16	32	22	28	50	16	37	22	96	19	84	22	7	28	15	41	25	85	22	59	18	42	8	11	20	30	22	37	21	20	15	36	17	30	17	35	13	11	12	22	19	11	21	16	8	19	18	35	15	26	22	21	9	26	46	46	16	21	9	18	16	20	11	29	16	17	18	30	20	31	14	35	15	29	25	34	19	32	13	31	10	20	11	25	18	15	22	26	22	32	30	31	14	19	28	29	34	30	28	27	22	28	18	27	22	34	19	27	18	23	22	45	24	29	25	22	41	39	LOC111118567	37	39	29	115	37	46	22	16	21	27	26	160	23	30	76	14	13	16	89	15	26	7	27	146	23	9	30	26	26	29	15	55	19	26	17	74	18	46	15	156	23	95	10	48	113	5	18	12	12	31	28	151	181	36	24	60	22	18	17	42	14	79	13	46	24	70	44	36	29	46	11	27	15	43	15	49	37	31	38	17	36	15	105	29	89	26	12	32	28	56	9	114	19	56	16	37	14	23	30	17	35	41	21	15	9	24	16	19	7	18	15	13	15	20	21	14	26	25	17	25	24	24	13	28	14	25	14	27	37	30	12	20	9	32	15	23	21	33	23	24	25	19	24	23	21	29	15	31	30	38	23	22	17	24	14	29	6	31	20	24	25	27	28	27	23	27	16	33	22	29	38	13	28	34	28	23	13	29	10	43	25	28	22	32	21	31	23	22	21	18	42	21
LOC111118568	38	12	58	15	97	20	99	12	103	12	58	14	8	108	70	76	17	205	11	77	7	55	7	21	1	67	134	136	87	167	53	19	72	14	53	5	42	13	125	14	86	11	89	150	15	122	8	119	108	11	193	14	9	249	58	10	92	5	116	14	48	9	84	5	120	22	225	1	67	1	70	6	16	22	135	11	99	7	12	218	3	141	15	131	23	160	49	11	110	7	77	7	16	24	133	9	101	117	104	151	165	13	105	152	14	188	160	141	178	153	130	95	107	129	140	184	169	137	122	150	118	177	130	161	145	160	90	132	153	142	124	184	96	94	116	174	135	172	113	91	168	128	108	118	128	107	154	110	298	157	141	171	169	325	141	120	96	119	138	80	154	210	95	132	122	169	233	114	218	175	78	119	107	121	205	155	219	96	138	120	228	233	86	101	140	115	147	112	163	77	40	111	LOC111118568	23	14	35	17	84	29	85	7	100	13	58	19	13	104	62	85	15	211	9	69	7	63	14	12	3	91	142	129	89	171	52	16	56	12	56	11	30	23	101	23	87	12	80	121	16	89	11	114	99	3	196	14	25	203	59	14	87	12	100	6	37	8	70	16	107	30	191	9	65	5	71	7	9	11	135	14	115	4	12	212	1	184	21	101	18	142	50	9	125	6	108	6	18	18	133	15	111	96	78	106	160	9	109	173	19	170	182	119	150	140	159	95	114	133	143	146	199	132	107	148	111	170	134	160	124	160	78	139	146	176	113	141	70	106	133	167	127	150	124	85	153	144	113	99	100	105	131	90	301	149	131	158	173	295	136	109	78	124	114	86	123	175	81	140	127	115	210	104	193	175	64	124	128	122	174	151	225	86	146	110	178	243	96	82	131	128	143	121	149	107	39	96
LOC111120273	36	80	32	62	45	64	35	92	36	75	29	33	22	29	25	29	62	28	22	22	75	11	27	35	85	32	47	39	24	53	35	46	33	54	48	41	21	73	33	42	31	24	32	44	32	30	38	32	32	39	46	40	41	48	21	48	33	72	20	29	21	68	16	48	37	28	36	52	31	48	17	31	25	56	31	75	41	49	22	46	45	31	23	30	27	37	32	58	37	41	37	55	19	40	35	45	37	39	27	40	57	57	31	32	28	62	30	32	35	46	26	31	38	20	44	24	30	45	22	16	33	52	32	36	32	30	30	43	59	46	39	36	26	33	24	33	28	49	17	41	30	32	34	38	29	36	35	26	38	44	30	46	33	39	35	46	31	51	30	27	31	52	38	42	34	39	33	44	37	69	41	32	32	41	28	49	38	29	51	41	68	51	28	36	23	37	73	31	39	41	82	39	LOC111120273	38	65	32	53	34	64	26	91	25	66	29	44	30	43	41	28	48	23	22	19	52	12	25	35	62	33	46	28	14	36	32	73	36	39	29	38	23	62	34	41	30	25	35	39	28	27	41	25	24	30	35	35	36	40	20	38	30	58	32	21	21	48	28	51	23	42	61	48	30	44	23	46	27	49	31	74	43	39	32	47	35	37	28	36	31	37	43	42	31	53	44	43	12	40	23	40	28	33	32	40	57	44	34	28	19	45	43	37	40	38	44	21	22	25	41	19	41	39	30	37	47	44	29	32	34	36	17	46	58	43	27	41	20	28	29	31	25	48	23	39	35	38	46	34	23	27	33	22	46	50	29	46	37	38	30	39	31	28	34	31	36	40	38	37	31	36	30	29	41	44	41	22	33	27	43	38	42	28	34	47	36	53	38	41	49	30	35	27	47	35	73	51
LOC111118569	1	5	0	6	6	2	4	0	1	2	1	15	0	4	12	6	0	6	5	1	0	1	1	21	0	8	7	14	2	13	6	12	0	2	4	4	3	1	3	6	7	0	4	10	2	4	0	5	1	6	3	12	21	9	3	1	5	2	2	3	2	4	3	6	1	2	17	6	1	4	1	0	8	6	9	18	11	3	4	16	2	14	4	11	15	7	1	5	8	4	2	6	5	19	6	7	3	8	6	5	10	17	8	14	2	8	9	3	9	9	0	8	8	15	3	12	8	7	5	9	11	10	4	16	8	16	5	1	8	11	11	24	3	18	4	8	3	16	16	13	8	17	7	14	9	8	11	11	15	13	6	13	6	7	13	4	11	10	9	18	10	14	11	11	8	14	8	9	9	12	7	6	9	17	12	15	4	5	6	18	11	15	8	10	10	13	18	30	7	7	17	11	LOC111118569	2	4	0	6	5	9	11	1	1	0	0	4	1	5	9	4	0	6	6	4	0	6	3	8	2	8	2	9	8	14	2	7	1	3	3	2	2	1	5	8	15	2	6	8	4	8	0	2	2	0	8	10	35	14	0	4	2	0	3	1	4	6	7	2	3	4	7	9	1	4	2	1	4	8	11	17	2	3	3	13	1	9	3	11	17	12	4	2	11	4	7	5	5	12	10	7	2	11	6	9	6	14	5	14	6	14	9	5	8	14	2	12	10	9	8	9	6	14	6	4	8	11	4	12	7	11	5	10	15	8	9	11	4	14	7	7	7	16	10	10	15	21	3	14	13	10	9	6	21	19	15	12	13	9	13	6	5	14	6	21	10	10	13	7	6	7	10	6	5	16	8	12	8	19	14	17	8	15	10	11	12	18	4	10	7	13	8	27	6	8	21	5
LOC111118572	0	18	8	14	6	4	3	0	5	0	8	2	0	11	9	9	2	6	2	7	1	7	10	2	0	7	5	7	8	12	4	6	8	9	10	6	5	5	11	0	7	0	7	5	1	4	1	2	1	4	8	4	2	5	5	9	8	4	1	15	4	8	3	5	6	1	8	7	10	5	7	4	6	7	11	11	21	12	3	6	9	3	0	8	2	7	8	4	7	2	5	16	11	5	5	4	5	6	9	14	10	17	4	16	9	13	9	11	11	3	7	18	6	6	7	13	11	3	5	9	19	6	5	10	12	8	4	11	14	11	8	9	8	16	9	6	5	9	3	9	6	12	5	20	14	15	9	5	8	6	5	7	5	4	7	9	8	12	17	4	6	7	15	14	13	16	10	10	7	22	7	11	6	22	7	18	6	7	9	10	4	14	6	6	11	7	13	11	6	14	9	17	LOC111118572	4	19	3	16	5	9	4	0	10	0	3	4	2	11	3	3	0	6	2	8	1	3	9	5	1	1	9	4	7	13	5	6	2	11	9	11	8	6	6	0	3	0	11	5	3	7	0	6	4	3	21	4	2	3	4	9	10	5	13	15	4	13	2	9	3	3	11	9	3	7	3	5	6	7	7	10	8	7	6	3	7	6	8	6	3	2	9	4	11	3	8	16	4	13	9	2	3	7	5	5	7	7	9	8	5	12	8	7	6	16	2	13	4	3	8	9	6	5	6	6	11	9	5	17	6	9	4	10	7	13	5	10	5	8	9	10	6	8	4	5	3	4	17	10	8	12	3	5	2	12	3	6	6	5	3	9	12	5	13	9	5	14	10	20	6	4	11	7	9	20	6	9	6	18	7	12	4	8	1	9	11	12	5	19	4	8	17	4	19	11	2	9
LOC111118566	0	0	0	2	0	0	0	0	1	0	0	0	0	0	0	0	0	0	0	2	0	0	0	0	0	2	0	0	0	0	0	1	0	0	1	0	1	0	0	0	0	0	0	0	0	1	2	0	0	0	1	2	0	0	0	0	0	0	0	0	0	1	0	0	1	1	0	0	0	0	1	1	0	1	0	0	0	0	0	0	0	0	0	2	0	0	0	0	0	0	0	0	0	0	0	2	1	0	0	0	0	2	1	0	0	0	0	0	0	1	1	0	0	0	1	0	0	0	1	0	0	0	0	0	0	0	0	0	0	0	3	0	1	0	1	0	0	0	0	1	0	0	1	0	1	0	1	0	1	0	0	1	0	0	0	0	0	0	1	0	0	0	0	0	0	1	1	0	0	1	0	0	0	2	0	0	0	1	0	0	0	0	0	0	0	0	0	0	1	0	0	0	LOC111118566	0	0	0	1	0	0	0	0	1	0	0	0	0	0	0	0	0	0	0	1	0	0	0	0	0	2	0	0	0	0	0	1	0	0	0	1	0	0	0	0	0	0	0	0	0	0	0	0	0	0	0	0	0	1	0	0	1	0	0	0	0	1	0	0	0	0	0	0	2	0	1	0	0	0	0	0	0	0	0	0	0	0	0	0	0	0	0	0	0	0	0	1	0	0	0	0	0	0	0	0	1	0	2	0	3	0	0	0	0	2	0	0	0	0	1	0	0	0	0	0	0	0	0	2	0	0	0	0	0	0	0	0	0	0	0	0	1	0	1	1	0	0	1	0	0	0	0	0	0	0	0	0	1	0	0	0	0	0	0	0	0	0	0	0	0	0	0	1	0	0	0	0	0	0	0	0	0	0	0	0	0	0	0	0	0	0	0	0	0	0	0	0
LOC111120274	0	0	0	0	0	0	0	0	0	0	0	0	0	0	0	0	0	0	0	0	0	0	0	2	0	0	0	0	0	0	0	3	0	0	0	1	0	0	0	1	0	0	0	1	0	0	0	0	0	0	0	0	0	0	0	0	0	0	0	0	0	0	0	0	0	0	0	0	0	0	0	0	0	1	0	0	0	0	0	0	0	0	0	0	0	0	0	0	0	0	0	0	0	0	0	0	0	0	0	0	0	0	0	0	1	0	0	0	0	1	0	0	0	0	0	0	0	0	0	1	0	0	0	0	1	0	0	0	0	0	0	0	0	0	0	0	0	0	0	0	1	0	0	0	0	0	0	0	0	0	0	0	0	0	0	0	0	0	0	0	0	0	0	0	0	0	0	0	1	0	0	0	0	0	0	1	0	0	0	0	0	0	0	0	0	0	0	0	0	0	2	0	LOC111120274	0	0	0	0	0	0	0	0	0	0	0	0	0	0	0	0	0	0	0	0	0	0	0	0	0	0	0	0	1	0	0	0	0	0	0	0	0	0	0	0	0	0	0	0	0	0	0	0	0	0	0	0	1	0	0	0	0	0	0	0	0	0	0	0	0	0	0	1	0	0	1	0	1	0	0	0	0	0	0	1	0	0	0	0	0	0	0	0	0	0	0	0	0	0	0	1	0	0	2	0	0	5	0	0	0	0	0	0	0	0	0	0	0	0	0	0	0	0	0	0	1	0	0	0	0	0	0	0	1	0	0	0	0	0	0	0	0	0	0	0	0	0	0	0	0	0	0	0	0	0	0	0	0	0	0	0	0	0	0	0	0	0	0	0	0	0	0	0	1	2	0	0	0	0	0	0	0	0	0	2	0	0	0	0	0	0	0	0	1	0	2	0
LOC111118570	0	0	0	0	0	0	0	0	0	0	0	0	0	0	0	0	0	0	0	0	0	0	0	0	0	0	0	0	0	0	0	0	0	0	0	0	0	0	0	0	0	0	0	0	0	0	0	0	0	0	0	0	0	0	0	0	0	0	0	0	0	1	0	0	0	0	0	0	0	0	0	0	0	0	0	0	0	0	0	3	0	0	0	0	1	0	0	0	0	0	0	0	0	0	0	0	0	0	0	1	0	0	0	0	0	0	0	0	0	0	0	0	0	0	0	0	0	0	0	0	0	0	0	0	0	0	0	0	0	0	0	0	0	0	0	0	0	0	0	0	0	0	0	0	0	0	0	0	0	0	0	0	0	0	0	0	0	0	0	0	0	0	0	0	0	0	0	0	0	0	0	0	0	0	0	0	0	0	0	0	0	0	0	0	0	0	0	0	0	0	0	0	LOC111118570	0	0	0	0	0	0	0	0	0	0	0	0	0	0	0	0	0	0	0	0	0	0	0	0	0	0	0	0	0	0	0	0	0	0	0	0	0	0	0	0	0	0	0	0	0	0	0	0	0	0	0	0	0	0	0	0	0	0	0	0	0	0	0	1	0	0	0	0	0	0	0	0	0	0	0	0	0	0	0	0	0	0	0	0	0	0	0	0	0	0	0	1	0	0	0	0	0	0	0	0	0	0	0	0	0	0	0	0	0	0	0	0	0	0	0	0	0	0	0	0	0	0	1	0	0	0	0	0	0	0	0	0	0	0	0	0	0	0	0	0	0	0	0	0	0	0	0	0	0	0	0	1	0	0	0	0	0	0	0	0	0	0	0	0	0	0	0	0	0	0	0	0	0	0	0	0	0	0	0	0	0	0	0	0	0	0	0	0	0	0	1	0
LOC111122175	0	0	0	0	0	0	0	0	0	0	0	0	2	0	0	0	0	0	0	1	0	0	0	0	0	0	0	0	0	0	1	1	2	0	0	0	1	0	0	0	0	0	0	0	0	1	0	1	1	0	0	0	0	0	0	0	0	1	1	0	1	0	0	0	0	1	0	0	0	0	0	0	0	0	0	0	0	0	0	0	0	0	0	0	0	0	0	0	0	0	0	0	0	0	0	0	0	0	0	0	0	1	0	0	0	0	0	0	1	0	0	0	0	0	0	0	0	0	0	0	0	0	0	0	0	0	0	0	0	0	0	0	0	0	0	0	0	0	0	0	1	0	0	0	0	0	0	0	1	0	0	0	0	0	0	0	1	0	0	0	0	0	0	0	0	0	1	0	1	0	0	0	0	0	0	0	0	0	0	0	0	0	0	1	0	0	0	0	0	0	3	0	LOC111122175	0	0	0	0	0	0	0	0	0	0	0	0	0	0	0	0	0	0	0	0	0	0	0	0	0	0	0	0	0	0	0	0	0	0	0	0	1	0	0	0	0	0	0	0	0	0	0	0	0	0	0	0	0	0	0	0	0	0	0	1	0	0	0	0	0	0	0	0	0	0	0	0	1	0	0	0	0	0	0	0	1	0	0	0	0	0	0	0	1	0	0	0	0	0	0	0	0	0	0	0	0	1	0	0	0	0	0	0	0	0	2	0	0	0	2	0	0	0	0	0	0	0	0	0	0	0	0	0	1	0	0	0	0	2	0	0	0	0	0	0	0	0	0	0	2	0	0	0	0	0	1	0	0	0	0	0	0	1	0	0	0	0	0	0	1	0	0	0	0	0	1	0	0	0	1	0	0	0	0	0	0	0	0	0	0	0	1	0	0	0	0	0
LOC111120275	0	0	0	0	1	0	0	0	0	0	0	0	0	0	1	0	0	2	0	0	0	0	0	0	0	1	0	0	0	0	0	0	0	0	0	0	0	0	0	0	0	0	0	0	0	0	0	0	0	3	0	0	0	0	0	0	0	0	0	0	0	0	0	0	0	0	0	2	0	0	1	0	0	0	1	0	0	0	0	0	0	0	0	0	0	0	0	0	0	0	0	0	0	0	0	0	1	0	0	0	2	0	0	0	0	0	0	0	0	0	0	0	0	0	0	0	0	0	0	0	0	0	0	0	3	0	0	0	1	0	0	0	0	0	0	0	0	2	0	0	0	0	1	0	0	1	0	0	0	0	1	0	1	0	0	0	0	0	1	0	0	0	1	0	1	0	2	1	0	2	1	0	0	0	0	0	0	0	0	0	0	1	0	0	0	0	0	0	3	0	0	0	LOC111120275	2	0	0	0	1	0	0	0	0	0	0	1	2	0	1	0	0	0	0	0	0	0	0	0	0	1	1	0	0	0	0	0	0	0	0	0	0	0	2	0	0	0	0	0	0	0	0	0	0	1	0	0	0	1	1	0	0	0	0	0	0	0	0	0	2	0	0	0	0	0	1	0	0	1	0	0	0	0	0	0	0	0	0	0	0	1	0	0	0	1	0	0	0	0	0	0	1	0	0	0	1	0	0	1	0	0	0	0	0	0	1	1	0	0	0	0	1	0	0	0	1	0	0	0	2	0	0	0	0	0	0	1	0	0	0	0	1	0	0	0	0	0	0	0	1	0	1	0	1	2	1	0	0	0	0	0	0	0	0	0	0	0	0	0	0	0	0	0	0	0	1	0	0	0	0	0	1	0	1	0	1	1	0	0	0	0	1	0	0	0	0	0
LOC111120276	0	1	0	0	0	0	1	1	0	0	0	0	1	0	0	0	0	0	0	0	0	0	0	0	1	0	0	1	1	2	0	0	0	0	0	1	0	0	0	0	0	0	0	0	1	0	0	0	0	0	0	0	0	0	0	0	0	0	0	0	0	1	0	2	0	0	0	0	0	0	1	0	0	0	1	0	0	0	0	0	2	0	0	0	0	0	0	0	0	1	0	0	0	0	0	0	0	0	1	0	1	2	0	1	3	1	1	2	0	1	0	0	0	0	1	0	0	1	0	0	1	0	0	1	1	0	0	1	0	0	0	0	0	0	0	0	0	0	0	5	0	0	0	0	0	0	0	0	0	2	1	6	0	0	1	0	0	0	1	3	0	0	0	4	2	3	0	2	0	1	0	2	2	0	0	0	1	3	0	1	0	0	0	0	0	1	0	5	0	1	1	0	LOC111120276	0	1	1	0	0	0	0	0	0	1	0	3	0	0	0	0	0	0	0	0	2	0	0	2	0	0	0	0	1	0	0	0	0	0	0	0	0	0	1	0	0	0	0	0	0	0	0	0	0	0	0	0	1	0	0	0	0	0	0	1	0	3	0	1	0	1	2	0	0	0	0	0	0	0	1	0	0	0	0	0	1	0	2	0	0	0	2	1	0	0	0	1	0	0	1	3	0	0	2	0	0	0	0	0	0	0	0	0	0	0	1	0	0	0	0	0	1	0	0	1	0	0	0	1	0	0	1	0	0	0	3	1	0	0	0	0	5	1	0	5	0	0	0	0	2	0	0	0	0	1	0	4	0	0	0	0	2	0	0	1	0	0	0	3	2	8	1	0	1	0	1	0	1	0	0	2	1	0	0	0	0	1	0	0	0	0	0	0	1	0	5	0
LOC111120792	97	27	112	7	149	36	56	1	31	0	76	4	4	43	44	46	0	24	9	71	1	19	45	17	2	17	30	71	19	56	84	41	67	19	48	33	69	23	101	5	46	3	20	20	7	21	27	13	47	8	64	10	0	48	85	37	57	10	61	42	58	16	22	20	30	21	50	10	159	28	38	4	35	8	84	7	65	34	32	29	2	7	15	47	0	20	38	15	12	11	95	26	101	10	67	8	34	22	58	12	48	27	21	59	29	72	31	76	55	56	33	14	21	18	51	19	15	17	33	41	41	31	11	34	6	15	19	28	53	20	48	18	21	38	70	20	39	51	29	39	7	6	47	21	14	33	10	16	83	17	59	30	26	83	52	35	16	39	49	21	46	43	33	71	47	74	33	15	51	39	67	15	64	32	63	65	14	18	30	70	60	61	10	32	15	39	50	59	33	46	58	43	LOC111120792	88	19	89	10	134	16	42	1	38	0	66	8	0	39	32	70	2	14	8	52	0	23	53	20	2	29	37	70	21	44	70	37	77	17	35	30	72	23	98	2	38	0	25	21	3	31	23	20	50	3	73	4	1	62	78	26	73	5	48	34	49	10	29	30	28	30	53	9	161	31	37	2	36	15	61	13	70	26	22	54	1	14	10	60	6	28	37	21	14	18	89	15	91	20	66	4	35	26	76	15	58	16	20	71	52	35	26	63	50	54	16	23	42	24	75	10	16	25	32	38	48	19	29	24	9	20	24	29	37	21	34	21	33	37	78	12	44	40	32	24	13	4	54	18	16	34	11	19	81	23	64	27	22	91	45	48	16	44	54	18	63	38	33	62	47	62	33	28	60	38	67	24	62	22	86	32	6	13	34	73	43	50	11	28	13	39	57	55	37	46	50	55
LOC111121449	2	1	0	0	1	2	4	0	0	0	0	1	0	7	6	5	0	6	1	0	0	1	0	1	0	3	3	4	1	3	3	1	2	0	6	1	0	2	0	3	4	0	5	2	0	2	0	2	2	0	3	4	0	5	6	3	3	1	0	2	0	0	1	0	1	2	4	3	1	3	3	0	5	4	5	2	4	3	2	5	0	10	0	3	0	2	1	1	6	2	3	0	13	0	3	1	5	8	6	6	4	0	4	2	6	0	9	5	4	5	1	4	2	2	6	4	1	2	6	0	4	0	1	3	5	7	1	9	6	1	4	1	1	5	2	6	5	5	3	2	4	7	6	1	5	1	3	0	4	9	4	2	1	7	5	5	4	2	8	3	7	9	5	3	7	2	12	7	8	7	0	5	5	3	3	6	6	1	2	3	5	5	7	8	4	4	7	2	3	2	9	3	LOC111121449	2	1	0	1	6	1	2	0	2	0	3	2	0	3	0	5	0	3	1	3	0	1	0	1	1	2	2	4	3	1	2	0	3	0	1	0	1	1	1	0	3	1	3	1	3	1	0	4	5	0	5	2	0	3	3	1	2	0	3	3	1	1	6	3	1	0	2	5	2	1	5	0	1	0	2	0	1	1	3	2	0	2	0	3	0	3	3	2	3	0	2	0	12	0	1	0	9	7	1	4	3	1	2	6	2	1	6	1	7	3	3	3	3	6	8	0	2	2	4	4	4	4	5	7	6	3	5	7	5	3	3	1	3	5	1	5	3	7	5	1	3	3	1	2	5	6	1	0	6	10	3	3	10	3	2	3	0	1	5	2	2	9	6	7	5	1	24	1	5	3	1	4	5	9	4	6	6	3	5	3	4	9	4	2	9	2	16	5	8	3	1	4
LOC111122392	0	3	0	0	0	2	0	0	0	2	0	0	0	0	0	0	0	0	0	0	0	0	0	2	0	0	0	0	0	0	0	1	0	1	0	1	0	0	0	0	0	0	0	3	1	0	0	0	0	1	0	0	0	0	0	3	0	0	0	0	0	0	0	0	1	0	0	1	0	0	0	0	0	0	0	0	0	0	1	0	0	0	0	0	0	0	0	0	0	1	0	0	0	0	0	0	0	0	0	1	0	0	0	0	0	0	0	0	0	0	1	0	2	0	0	0	3	0	0	0	0	0	0	0	0	0	0	0	0	0	0	0	0	0	0	0	0	0	0	0	0	1	0	0	0	0	0	0	0	0	1	1	0	0	0	0	0	0	0	0	0	0	0	0	0	0	1	0	0	1	1	1	0	0	0	0	1	0	1	0	0	0	0	0	0	3	1	0	0	0	1	0	LOC111122392	0	1	0	0	1	1	0	0	0	4	0	0	1	0	0	0	0	0	0	0	0	0	0	0	0	0	0	0	0	0	0	0	0	1	0	0	0	0	0	0	0	0	0	0	0	0	1	0	0	1	0	0	0	0	0	2	0	0	0	0	0	1	0	0	0	1	0	0	0	0	0	1	0	0	0	0	0	0	1	0	0	0	0	0	0	0	0	0	0	0	0	0	0	0	0	0	0	0	0	0	0	1	1	0	0	0	0	0	0	0	0	0	1	0	1	0	0	0	0	0	0	0	0	1	0	0	0	0	0	1	0	0	0	0	0	0	0	0	0	0	0	0	0	0	1	0	0	0	0	0	0	0	0	0	0	0	0	0	0	0	0	2	0	0	1	0	1	0	0	0	0	1	0	0	0	0	0	0	0	0	1	0	0	0	0	0	1	0	0	0	0	0
LOC111121133	35	22	19	34	19	17	34	14	24	28	32	16	15	29	21	21	16	32	29	17	9	19	17	9	11	19	41	23	8	33	23	26	32	17	27	19	22	34	29	11	18	3	27	19	12	27	7	25	18	16	32	15	13	19	23	35	33	19	13	42	18	26	8	15	14	18	23	21	39	22	20	8	24	21	26	17	44	25	18	14	34	17	23	23	18	26	21	21	26	5	24	26	19	21	40	20	28	15	39	35	38	22	15	16	24	36	29	32	25	24	21	34	26	30	23	16	33	25	18	23	127	26	16	21	42	20	21	34	60	31	18	33	18	25	24	22	17	26	13	24	16	12	34	22	28	37	22	26	33	36	28	19	25	18	30	45	15	31	19	25	24	15	31	16	37	26	30	25	30	25	48	17	31	22	31	34	20	22	28	32	33	30	16	23	31	14	25	17	29	23	23	27	LOC111121133	27	26	25	37	32	16	27	8	27	13	38	14	11	23	21	34	14	25	18	16	10	10	13	10	18	29	39	23	16	23	30	16	29	15	22	16	22	25	23	18	33	8	24	20	14	27	6	26	26	7	29	26	17	26	16	34	26	13	11	24	21	19	12	19	20	29	23	20	34	24	25	4	13	14	15	21	27	14	17	24	47	18	12	19	14	19	12	12	22	12	23	21	21	29	46	20	23	27	23	27	33	25	24	19	16	25	28	29	22	25	33	29	19	21	26	15	20	15	28	18	145	23	20	19	35	13	24	34	60	25	17	15	14	24	19	17	25	25	21	21	20	25	25	27	25	28	10	22	26	26	22	14	15	24	21	40	19	28	31	14	34	38	26	24	22	28	40	22	36	23	41	14	24	37	15	22	24	18	26	26	37	33	24	28	27	19	25	20	25	15	20	17
LOC111120024	16	22	13	17	14	24	10	9	3	9	13	17	21	7	16	13	6	7	17	12	14	7	10	27	23	6	21	9	18	11	12	12	7	14	11	18	4	17	5	30	6	17	13	12	15	4	12	9	9	28	17	38	29	20	8	23	13	23	10	24	10	18	8	16	12	26	6	7	6	7	6	21	7	17	18	27	17	21	12	8	10	7	18	10	22	17	13	12	4	4	10	14	6	37	10	27	2	11	14	11	9	32	7	14	11	17	12	11	18	17	13	18	7	3	13	7	13	15	6	12	16	13	3	9	10	11	6	17	24	13	7	9	4	16	10	24	6	21	6	12	9	20	6	15	8	17	13	12	11	16	9	7	8	10	7	21	9	19	12	9	21	18	7	15	8	7	4	12	12	17	13	10	19	6	6	15	9	13	13	21	11	12	3	14	8	9	7	9	9	13	43	9	LOC111120024	16	25	10	12	9	16	11	11	6	9	20	13	12	3	12	6	7	16	28	12	9	7	7	19	19	5	17	8	13	6	10	19	8	9	9	14	15	8	3	37	6	15	7	20	18	7	13	14	12	9	14	22	42	5	11	19	8	17	12	6	1	16	3	18	3	25	6	12	11	14	9	15	8	18	13	21	12	21	21	7	6	9	21	3	20	12	18	21	7	12	8	14	3	33	16	11	8	10	3	9	4	39	6	9	4	21	13	16	7	13	9	18	9	17	4	13	2	16	4	9	16	11	3	12	6	9	5	9	38	11	3	10	4	17	7	9	9	13	11	8	12	10	6	15	7	10	14	4	14	12	11	7	7	14	9	18	7	13	10	9	25	3	16	11	14	9	19	8	14	17	10	12	17	9	6	17	9	11	12	18	17	28	4	14	10	7	12	10	9	16	31	12
LOC111120023	15	10	13	31	16	10	10	10	10	7	16	7	9	8	13	6	6	10	3	14	3	11	31	4	1	21	22	14	21	28	13	12	12	10	14	7	7	38	20	6	13	2	11	17	11	11	9	10	9	4	15	15	2	14	15	21	12	6	20	45	9	26	12	13	10	15	24	27	14	46	7	7	15	17	17	18	27	20	10	21	35	9	6	22	5	15	17	16	18	13	19	29	21	8	11	23	19	20	19	44	24	16	35	18	20	27	19	28	14	18	13	30	14	15	34	24	20	14	17	18	27	34	1	26	23	18	11	26	32	14	12	29	11	16	9	12	16	22	13	16	14	33	11	27	14	24	19	22	20	14	22	22	23	32	8	22	8	35	18	20	13	30	21	27	21	23	14	20	42	33	24	16	19	25	13	19	16	20	15	19	20	16	10	20	18	22	20	29	18	14	11	17	LOC111120023	12	21	14	25	15	13	4	9	16	4	21	3	11	12	8	16	9	10	2	12	3	7	24	8	1	17	24	13	18	39	15	14	12	9	12	14	5	28	22	5	8	2	7	22	5	10	17	7	17	4	17	22	4	11	23	33	9	13	13	37	9	25	4	11	19	8	20	23	17	22	5	5	15	17	11	28	23	12	8	11	34	11	2	18	4	15	16	12	20	15	26	18	6	17	11	14	14	33	19	42	20	7	22	11	24	22	14	14	4	25	6	21	8	18	27	18	5	10	15	18	16	21	12	13	23	7	14	21	24	21	10	27	9	12	16	7	7	26	13	33	21	38	21	20	13	20	20	15	14	28	35	29	24	21	12	19	14	20	19	27	19	31	21	14	11	18	19	21	28	31	17	18	17	22	11	21	15	16	16	27	28	25	9	18	26	27	16	19	9	12	12	13
LOC111120277	0	4	0	18	0	9	0	2	1	0	0	0	0	1	10	0	0	1	0	0	1	0	1	5	0	0	2	0	0	0	1	12	1	12	0	7	0	2	0	6	0	3	0	2	0	0	2	2	0	1	0	0	3	0	0	3	0	3	0	0	1	12	0	8	0	2	0	3	1	1	0	1	0	6	0	7	2	6	1	1	3	3	0	0	2	0	1	2	1	1	1	0	1	19	0	10	0	0	0	1	1	13	1	0	3	1	1	1	0	0	0	0	1	1	0	0	2	0	2	2	2	0	3	1	1	0	0	1	0	0	1	0	0	0	0	2	1	2	0	3	0	0	0	0	1	1	1	7	1	0	0	6	0	0	1	0	1	0	0	0	1	5	0	0	1	1	1	15	2	2	0	1	0	1	0	0	0	0	0	1	3	0	0	0	1	4	1	0	6	2	14	0	LOC111120277	1	3	0	8	0	11	1	1	0	0	1	0	0	1	4	1	0	0	1	0	0	0	0	6	0	1	0	0	0	1	1	9	0	6	0	14	2	3	0	3	0	2	0	6	0	0	0	1	0	0	2	0	3	0	0	2	1	0	2	1	1	12	0	15	0	1	0	1	1	1	3	2	0	6	0	6	2	8	0	0	1	2	0	0	4	0	0	2	1	2	0	2	0	14	1	14	0	1	0	0	0	6	2	2	2	1	1	0	0	1	1	0	0	0	1	2	3	0	0	0	0	2	2	0	5	0	1	0	1	0	0	1	1	0	0	1	3	4	1	0	3	0	2	1	1	2	1	5	2	1	0	0	0	1	0	2	1	3	3	1	0	0	0	0	2	0	0	6	0	2	0	2	1	0	1	1	0	0	0	0	8	1	0	1	0	0	0	3	2	2	23	3
LOC111120683	9	27	23	85	22	51	9	40	23	18	14	47	22	19	18	16	30	7	39	27	21	6	14	66	17	17	63	13	42	16	5	32	14	33	31	34	8	70	14	36	10	29	10	49	38	7	17	7	16	15	22	72	50	20	18	91	17	34	17	65	15	26	5	59	10	44	28	49	8	54	6	28	31	52	15	104	32	34	24	12	61	16	30	17	23	5	28	30	13	28	18	65	15	33	19	59	8	29	20	20	13	27	12	10	15	7	12	17	10	13	14	25	19	16	14	19	6	23	7	14	25	18	21	9	5	15	11	18	22	24	12	34	10	10	20	15	7	13	12	17	8	20	14	18	21	35	15	26	27	23	13	17	21	14	10	24	21	15	16	20	15	14	13	19	11	26	15	19	12	29	15	18	14	23	11	45	16	22	11	29	13	19	14	12	21	12	15	19	4	19	23	6	LOC111120683	25	33	9	63	19	51	15	31	16	23	15	48	20	16	27	9	21	4	30	20	7	13	14	64	11	17	49	9	37	14	13	35	12	39	23	32	15	75	17	24	9	27	9	35	34	6	17	13	17	24	24	88	49	32	22	85	19	27	23	46	11	31	11	46	17	56	32	39	10	50	10	25	19	79	14	75	24	32	20	12	40	9	33	20	27	18	22	30	19	32	17	67	14	22	14	57	10	19	12	24	9	32	12	21	21	13	13	11	12	9	16	28	12	19	15	28	8	17	5	13	20	20	15	20	7	26	11	25	22	27	10	27	12	16	18	30	12	20	7	18	10	11	10	22	12	19	11	21	10	13	12	20	24	10	18	26	13	18	16	22	25	26	18	26	14	15	14	20	9	23	17	9	19	31	19	48	15	23	11	23	13	19	11	13	13	13	24	25	17	16	24	10
LOC111120616	2	0	4	2	7	5	2	7	2	1	1	6	7	2	0	1	0	4	4	6	4	2	1	3	1	3	4	2	1	1	9	9	6	3	9	8	5	3	2	0	2	0	1	6	0	5	0	3	3	0	6	1	0	7	6	4	5	3	7	3	5	3	3	6	4	6	10	10	7	0	2	0	7	3	6	5	3	6	4	7	0	8	0	2	0	1	9	1	11	4	3	5	10	3	8	1	7	5	6	4	3	11	1	5	17	6	2	2	6	4	4	4	5	6	4	4	6	7	2	4	2	5	1	8	6	3	3	10	7	7	6	3	11	5	4	4	4	5	6	3	3	7	11	3	5	1	1	1	18	9	13	4	10	3	4	9	3	3	12	5	16	5	3	2	9	4	8	0	4	9	11	5	11	3	7	12	8	6	4	4	12	5	8	5	4	15	9	4	5	7	8	5	LOC111120616	4	1	2	4	7	9	4	2	1	0	8	0	8	5	1	1	2	4	4	2	2	1	0	1	1	2	2	5	2	4	4	1	5	3	12	1	2	6	1	3	5	0	2	0	0	1	3	2	4	2	2	3	0	14	3	4	7	3	12	1	2	3	2	4	3	4	7	5	6	2	2	0	8	8	4	6	3	6	3	8	0	4	1	2	0	2	6	5	7	1	10	4	5	1	4	2	2	2	10	2	6	5	2	2	4	6	8	0	6	4	6	10	9	12	14	5	3	3	4	7	8	4	3	7	2	3	7	2	8	3	7	7	3	9	3	2	5	6	2	6	6	7	3	6	2	3	2	0	6	12	12	6	9	5	8	5	6	6	4	3	9	6	5	3	6	8	4	2	13	5	3	12	1	2	9	5	3	4	5	3	9	2	7	6	8	7	7	3	3	4	17	5
LOC111120278	8	0	18	2	10	0	8	0	10	0	6	1	0	11	6	6	0	10	0	7	0	4	13	1	4	15	2	8	11	12	12	1	19	2	15	1	13	9	11	0	17	0	10	7	2	14	0	18	13	1	10	4	0	10	11	8	11	2	32	8	8	1	6	2	11	6	38	1	24	0	6	0	5	1	21	0	31	2	0	12	6	21	3	15	2	12	15	1	23	2	29	2	17	2	23	1	25	45	16	23	18	5	19	12	7	29	17	25	17	38	22	7	16	8	31	6	13	10	24	14	16	14	10	19	14	14	22	34	22	18	16	38	9	30	21	10	8	10	9	38	27	24	21	11	13	17	9	9	10	21	19	36	16	28	25	21	13	24	9	20	15	36	21	30	7	22	20	19	21	36	30	24	25	21	16	21	10	5	18	11	23	18	15	27	4	21	48	28	21	23	2	31	LOC111120278	4	2	16	1	20	0	5	0	14	0	11	0	0	13	5	10	3	12	0	13	0	5	7	0	1	9	7	13	9	16	16	4	12	1	27	2	7	7	9	0	24	0	17	5	0	16	0	12	19	0	15	9	2	5	12	3	8	0	34	6	5	1	10	0	14	11	34	3	13	1	4	1	6	1	41	1	26	1	0	7	5	7	0	16	0	16	18	1	25	1	28	5	17	2	27	0	21	62	26	27	21	1	25	17	7	15	29	22	11	42	21	3	14	10	31	10	16	14	10	16	12	4	12	15	17	6	11	44	28	19	19	26	14	22	21	14	11	11	9	45	33	23	11	12	13	11	14	22	20	18	16	29	23	32	26	12	17	34	13	15	14	39	11	15	10	23	27	22	12	26	26	21	32	18	17	12	8	15	15	12	27	23	8	38	6	16	41	20	16	22	1	26
LOC111118256	3	1	4	0	7	3	4	0	8	0	1	0	0	0	3	2	0	12	0	3	0	2	2	0	0	6	1	8	3	14	1	1	5	0	9	0	8	1	8	0	8	0	6	3	0	7	1	7	14	0	7	1	0	7	6	1	8	0	21	1	5	1	10	1	11	2	18	3	8	2	3	0	5	1	15	3	14	0	0	6	2	13	3	9	0	8	18	0	6	0	15	1	17	0	10	2	9	4	10	1	11	2	20	7	11	9	20	5	9	7	9	5	7	1	21	3	4	4	3	2	7	1	3	0	14	6	7	8	6	1	4	9	2	7	6	5	9	0	10	14	7	6	16	5	7	4	2	0	7	3	4	8	8	9	16	1	9	6	9	4	4	12	5	4	2	6	11	7	9	6	21	8	11	9	18	9	6	4	8	5	14	6	9	11	5	5	17	7	8	2	1	7	LOC111118256	7	0	7	0	5	1	2	0	6	0	4	0	0	2	2	6	0	6	0	4	0	1	5	1	0	7	1	6	2	7	5	2	10	0	11	1	2	5	7	0	7	0	1	2	0	7	2	7	8	0	2	0	0	4	8	1	13	0	17	4	8	0	6	1	10	3	18	0	10	0	4	0	5	0	19	0	13	0	0	8	1	13	2	4	0	11	7	0	11	0	26	0	9	2	11	1	10	10	12	1	10	0	15	4	7	2	12	5	6	5	7	0	5	5	21	2	5	0	2	1	2	2	5	6	6	1	6	5	1	0	5	7	1	0	9	0	1	1	9	12	17	1	4	1	6	3	4	1	11	3	5	11	11	13	15	2	6	6	9	2	9	2	2	4	3	3	11	5	9	12	11	6	12	4	16	7	2	1	5	0	14	2	4	3	6	2	18	6	7	4	0	5
LOC111118257	10	31	18	15	13	33	24	15	13	21	11	22	8	12	27	11	5	16	8	11	16	8	12	10	13	7	17	13	12	11	18	22	5	13	14	16	5	19	8	56	20	12	20	14	22	17	5	14	9	20	14	8	17	17	7	17	14	13	17	11	9	30	7	17	20	32	15	12	17	14	11	23	16	20	23	27	11	13	17	12	12	19	18	4	18	11	20	15	13	11	16	3	19	21	8	5	24	8	12	32	36	25	5	21	21	32	6	41	15	33	35	9	12	17	22	7	15	5	10	24	20	22	17	23	11	27	10	44	40	22	12	31	15	16	7	23	14	20	10	13	13	25	12	25	8	23	20	21	15	44	9	14	14	30	15	26	21	15	11	10	17	13	11	26	11	11	11	32	12	8	23	14	26	20	16	31	15	10	8	21	25	38	11	13	13	31	25	33	25	21	22	17	LOC111118257	6	38	14	8	19	21	8	5	9	14	22	18	8	4	10	14	9	16	9	20	18	13	11	18	16	7	8	20	13	27	11	18	13	13	6	23	5	18	7	33	13	6	3	12	18	23	5	10	14	14	6	12	23	11	10	12	8	21	15	9	3	14	6	25	14	29	14	9	21	6	9	14	8	6	14	27	20	20	13	9	9	12	25	2	15	9	18	13	16	11	12	15	17	14	10	14	13	14	13	20	38	18	10	25	14	32	3	29	8	42	25	22	17	12	18	12	16	12	10	24	12	21	12	31	13	24	17	27	34	24	8	21	10	24	14	26	24	26	13	16	18	37	15	28	11	38	25	12	15	28	9	9	12	27	3	16	12	12	9	8	11	12	14	20	8	17	17	23	18	18	17	16	15	12	15	19	18	14	11	22	16	23	17	19	9	17	25	28	26	7	16	13
LOC111121669	0	0	0	0	0	0	0	0	0	0	0	0	0	0	1	0	0	0	0	0	0	0	0	0	0	0	0	0	1	1	0	0	0	1	0	0	0	0	0	3	0	0	0	0	0	0	0	0	0	0	0	1	0	0	0	0	0	0	0	0	0	0	0	4	0	0	0	0	0	0	0	0	0	1	0	2	0	0	0	0	0	0	0	0	2	0	0	0	0	0	0	0	1	0	0	1	1	0	0	0	0	0	0	0	0	0	0	0	0	0	0	0	0	0	0	0	0	0	0	0	0	0	0	0	0	0	0	0	1	0	0	0	0	0	0	0	0	0	0	0	0	0	0	0	0	0	0	2	0	0	0	0	0	0	0	0	0	0	0	0	0	0	0	0	0	0	0	0	0	0	0	2	0	0	0	0	0	0	0	0	0	0	0	1	0	0	0	0	0	0	0	0	LOC111121669	0	0	0	0	0	0	1	0	0	0	0	0	0	0	1	0	0	0	0	0	0	0	0	0	1	0	0	0	0	2	0	1	0	0	0	2	0	0	0	0	0	0	0	0	0	0	0	0	0	0	0	0	0	0	0	1	0	0	0	0	0	1	0	0	0	0	0	1	0	0	0	0	0	1	0	0	0	0	1	0	1	0	0	0	0	0	0	1	2	0	0	1	0	1	0	0	0	0	0	0	0	3	0	0	0	0	0	0	0	0	0	0	0	0	0	0	0	0	0	0	0	0	0	0	0	0	1	1	1	0	0	0	0	0	0	0	0	0	0	0	0	0	0	0	0	0	0	0	0	0	0	0	0	0	0	1	0	0	0	1	0	0	0	0	0	0	0	0	0	0	0	2	0	0	0	0	0	0	0	0	0	2	0	0	0	0	0	0	0	0	10	0
LOC111118574	0	2	0	0	0	0	0	5	0	0	0	0	0	0	0	0	0	0	0	0	2	0	0	0	0	0	0	0	0	0	0	1	0	0	0	0	0	0	0	0	1	0	0	0	0	0	0	0	0	0	0	0	0	0	0	0	0	0	0	0	0	0	0	0	0	0	0	0	0	0	0	0	0	0	0	0	0	0	0	0	0	0	0	0	4	0	0	0	0	0	0	0	0	0	0	1	0	0	0	0	0	0	0	0	0	0	0	0	0	0	0	0	0	0	0	0	0	0	0	0	0	0	0	0	0	0	0	0	0	0	0	0	0	0	1	0	0	0	0	0	0	0	0	0	0	0	0	0	0	0	2	0	0	0	0	0	1	0	0	0	0	0	0	0	0	0	0	0	0	0	0	0	0	0	0	0	2	0	0	1	0	0	0	0	0	0	1	0	1	0	0	0	LOC111118574	0	0	0	0	0	0	0	1	0	0	0	0	0	0	0	0	0	0	2	0	0	0	0	0	0	0	0	0	0	0	0	0	0	0	0	3	0	0	0	0	0	0	0	0	0	0	0	0	0	0	0	0	0	0	0	0	0	0	0	0	0	0	0	0	0	0	0	0	0	0	0	0	0	3	0	1	0	0	0	0	0	0	0	0	0	0	0	0	0	0	0	0	0	0	0	0	0	0	0	0	0	0	0	1	0	0	0	0	0	0	0	0	0	0	0	0	0	0	0	0	0	0	2	0	0	0	0	0	0	0	1	0	0	0	2	0	0	0	0	0	0	0	0	0	0	0	0	0	0	0	0	0	0	0	0	0	0	0	0	0	0	0	0	0	0	0	0	0	0	0	0	0	0	0	0	0	0	0	0	3	0	0	0	0	0	0	0	0	1	0	0	0
LOC111121896	0	1	0	0	0	3	0	0	0	0	2	0	0	1	0	0	0	0	1	0	0	0	0	2	0	0	0	0	0	0	0	0	0	0	0	1	0	0	0	0	0	0	0	0	0	0	0	0	1	0	0	0	2	0	0	3	2	0	0	0	0	2	0	0	0	0	1	0	0	0	1	0	0	1	0	1	0	0	0	0	0	0	0	0	0	0	0	1	0	1	0	0	1	0	0	1	0	0	0	0	0	1	0	0	0	1	0	0	0	0	0	0	0	0	0	0	0	0	1	0	0	0	0	0	0	0	0	0	0	0	0	0	0	0	0	0	0	0	0	0	0	0	0	0	0	0	0	0	1	0	0	0	0	0	0	0	0	0	0	0	0	0	0	0	1	0	0	0	0	0	0	0	0	0	0	0	0	0	0	0	0	0	0	0	0	1	2	0	0	0	1	0	LOC111121896	0	1	0	1	3	1	0	0	0	0	0	0	0	0	0	0	0	0	0	0	2	0	0	2	0	0	0	1	0	0	0	1	0	0	0	1	2	0	0	0	1	0	0	0	0	0	0	0	0	0	0	0	1	0	0	1	1	0	0	0	0	1	0	1	0	1	0	0	0	0	0	0	0	1	0	0	0	3	0	0	0	0	0	0	0	0	0	1	0	0	0	0	0	1	0	2	0	0	0	0	0	4	0	0	0	0	0	1	0	1	1	1	0	0	1	0	0	0	0	0	0	0	0	0	0	0	0	0	0	1	0	0	0	0	0	1	0	0	1	0	0	0	0	0	0	0	0	0	0	0	0	0	3	0	0	1	0	0	0	0	0	0	0	1	0	0	0	0	0	0	0	0	0	0	0	2	0	0	0	0	0	0	0	0	1	0	0	0	0	2	0	1
LOC111120592	12	0	10	0	24	0	19	0	6	11	6	1	0	12	1	22	10	0	0	10	0	1	0	3	3	1	8	0	0	31	5	1	19	6	32	4	11	3	35	0	2	6	19	8	0	4	11	0	11	3	16	0	1	12	22	3	45	4	23	6	14	14	9	4	22	4	37	10	36	11	6	0	3	7	11	8	14	4	4	2	5	16	0	1	0	0	49	2	13	17	16	7	8	6	17	3	6	0	3	2	4	0	1	1	2	2	0	5	14	3	2	0	2	1	2	0	0	0	7	9	34	6	1	0	30	5	2	11	0	0	11	7	12	2	1	6	10	8	6	12	30	4	64	1	33	0	8	0	56	0	3	23	29	3	16	18	21	11	25	26	19	18	13	8	39	12	5	0	17	17	0	12	24	17	1	1	3	2	20	3	15	2	6	5	16	27	13	0	3	10	8	12	LOC111120592	7	0	20	1	40	1	15	0	3	6	13	0	0	6	0	23	8	1	0	5	0	2	0	0	3	6	10	1	1	29	7	3	13	4	35	1	7	2	34	0	5	13	18	4	0	9	15	1	13	0	10	0	0	4	18	3	34	4	30	4	13	10	5	8	27	2	29	6	31	10	4	1	2	1	13	10	10	3	0	0	5	13	0	1	1	5	46	4	24	9	16	3	10	9	14	7	1	0	0	3	3	1	0	3	1	3	0	11	15	1	4	0	5	1	0	0	3	0	13	8	32	3	0	1	23	3	1	12	2	2	10	8	5	0	1	4	7	14	6	12	27	0	59	4	33	0	3	0	46	0	10	25	34	3	6	13	12	8	19	20	18	22	10	13	26	10	6	0	9	31	2	13	18	25	0	1	8	2	17	1	11	1	10	10	20	16	14	0	3	5	1	15
LOC111122036	22	26	19	30	17	30	23	29	26	24	20	5	13	26	12	20	16	44	5	22	5	25	15	11	5	26	134	42	53	36	7	14	9	13	28	24	7	52	20	3	28	2	33	99	10	21	5	29	42	10	58	40	5	44	14	28	16	3	23	24	15	19	13	33	26	54	37	45	5	26	23	15	22	20	52	37	46	29	13	46	30	45	12	31	6	20	27	23	26	21	33	31	23	28	20	21	11	29	15	22	38	17	24	21	53	10	34	15	40	34	25	45	19	51	37	47	16	40	18	17	21	33	16	24	25	21	17	25	29	32	15	30	23	23	18	46	18	59	20	27	38	26	39	28	26	37	22	24	23	22	19	22	29	29	19	21	29	23	15	16	22	28	22	25	16	20	64	20	19	55	8	26	17	40	27	32	37	29	29	22	42	25	17	25	19	14	36	15	22	15	6	18	LOC111122036	12	25	9	32	15	26	35	32	19	10	16	1	16	36	9	23	24	41	9	11	8	12	17	10	3	27	122	33	38	39	4	14	13	16	19	12	5	43	20	1	29	3	33	97	5	22	17	33	37	4	68	27	3	29	14	25	16	3	20	28	20	25	19	26	17	58	34	45	9	27	22	11	22	22	24	26	37	17	3	36	27	46	11	18	7	32	18	29	34	13	21	31	19	21	15	15	16	33	15	20	31	12	22	15	26	13	30	9	47	22	27	43	14	44	37	34	18	37	32	20	20	30	18	40	28	16	11	31	31	23	12	35	14	28	9	46	24	35	22	38	42	23	28	33	28	34	19	17	36	26	14	29	31	41	15	15	21	18	21	15	25	16	18	19	26	35	50	32	27	56	14	13	22	34	39	18	47	31	27	27	39	27	13	37	25	28	37	17	33	16	11	16
LOC111120279	0	0	0	0	0	0	0	0	0	0	0	0	0	0	0	0	0	0	0	0	0	0	0	0	0	0	0	0	0	0	0	0	1	0	0	0	0	0	0	0	0	0	0	0	0	0	2	0	0	0	0	0	0	0	0	0	0	0	0	0	0	0	0	0	0	0	0	0	1	0	0	0	0	0	0	0	0	0	0	0	0	0	0	1	0	0	0	0	0	0	0	0	0	0	0	0	0	0	0	0	0	0	0	0	0	0	0	0	0	0	0	0	0	0	0	0	0	0	0	0	0	0	0	0	0	0	0	0	0	1	0	0	0	0	0	0	0	0	0	0	0	0	0	0	0	0	0	0	0	0	0	0	0	0	0	0	0	0	0	0	0	0	0	0	0	0	0	0	0	0	0	0	0	0	0	0	0	0	0	0	0	0	0	0	0	0	0	0	0	0	0	0	LOC111120279	0	0	0	0	0	0	0	0	0	0	0	0	0	0	0	0	0	0	0	0	0	0	0	0	0	0	0	0	0	0	0	0	0	0	0	0	0	0	0	0	0	0	0	0	0	0	0	0	0	0	0	0	0	0	0	0	0	0	0	0	0	0	0	0	0	0	0	0	0	0	0	0	0	0	0	0	0	0	0	0	0	0	0	0	0	0	0	0	0	0	0	0	0	0	0	0	0	0	0	0	0	0	0	0	0	0	0	0	0	0	0	0	0	0	0	0	0	0	0	0	0	0	0	0	0	0	0	0	0	0	0	0	0	0	0	0	0	0	0	0	0	0	0	0	0	0	0	0	0	0	0	0	0	0	0	0	0	0	0	0	0	0	0	0	0	0	0	0	0	0	0	0	0	0	0	0	0	0	0	0	0	0	0	0	0	0	0	0	0	0	0	0
LOC111121654	96	52	78	44	107	22	56	30	51	47	95	106	40	36	51	42	31	66	87	69	44	20	37	69	31	42	40	49	30	67	53	48	38	31	57	42	79	46	49	67	56	83	55	43	105	45	27	53	59	30	51	92	94	73	70	40	56	59	60	41	31	54	26	47	48	35	62	57	111	36	64	34	31	45	59	37	65	35	24	61	34	44	60	40	61	48	74	35	92	63	80	32	55	53	52	53	31	27	51	24	51	38	59	44	38	44	47	37	55	29	33	43	36	49	35	48	45	32	19	26	62	40	38	52	58	57	38	30	74	41	33	42	36	54	45	31	49	51	47	39	68	48	52	64	58	41	51	31	52	44	61	31	56	43	31	42	32	44	44	41	62	51	60	40	71	42	58	33	58	53	73	38	80	39	59	39	58	31	53	37	68	45	39	28	63	54	87	44	60	27	91	45	LOC111121654	85	50	135	48	105	39	53	35	48	42	91	97	29	35	63	43	30	63	85	57	38	24	38	72	30	42	51	61	18	69	64	32	44	22	35	55	51	38	53	67	43	103	55	47	85	56	32	39	56	17	49	76	106	66	66	36	49	47	44	42	34	76	36	45	38	36	60	43	127	36	40	38	24	41	44	48	77	42	15	50	33	39	64	39	74	54	62	45	73	54	74	35	48	38	49	45	42	38	44	31	62	44	41	38	34	35	54	30	47	41	36	46	49	38	50	29	44	56	43	24	78	47	28	43	46	57	44	40	61	34	45	38	31	36	33	43	36	51	31	49	66	63	44	61	62	36	71	34	80	35	74	37	59	43	51	34	53	42	45	40	64	44	44	36	49	40	53	29	67	49	87	34	83	31	76	45	38	25	62	45	81	39	48	30	50	52	79	42	35	30	87	51
LOC111120964	8	216	9	63	15	98	13	187	6	287	14	341	140	14	101	7	224	25	158	12	190	8	15	194	200	11	7	14	12	16	11	57	6	54	4	130	5	26	5	147	11	189	25	15	150	9	171	7	10	96	25	102	185	32	17	58	6	113	12	16	4	111	7	46	15	51	13	34	13	24	9	93	7	70	19	97	8	40	33	14	19	10	77	5	199	17	12	55	10	149	23	18	9	59	5	96	5	5	8	9	15	87	21	7	7	18	8	14	15	5	17	11	13	7	14	3	13	12	10	10	16	7	26	8	19	6	9	10	19	12	16	22	8	11	14	8	22	27	25	13	12	2	17	5	10	8	18	10	11	11	11	9	11	6	7	7	7	7	11	12	11	5	18	10	10	14	19	17	10	10	27	9	11	12	29	7	5	6	14	13	9	8	12	9	13	4	10	5	10	4	88	34	LOC111120964	6	184	9	65	11	117	9	209	7	242	16	297	134	3	103	7	211	21	159	8	152	4	11	179	191	6	11	17	9	19	13	61	5	60	11	102	6	26	7	149	8	196	20	21	160	11	151	8	8	84	17	122	186	23	14	45	9	120	7	17	6	71	6	35	16	43	11	35	25	25	15	97	5	68	26	108	10	47	34	15	19	8	69	13	172	16	1	53	12	111	13	13	9	57	9	86	7	5	13	7	9	96	19	3	9	11	9	17	18	10	11	5	6	8	10	10	9	9	9	6	16	5	11	9	12	6	10	13	18	16	12	18	10	6	8	9	15	32	20	13	7	3	29	10	11	8	15	14	8	16	15	12	9	7	10	4	9	5	8	8	12	5	14	6	14	11	23	18	14	11	27	5	10	13	36	7	7	0	22	8	5	10	10	7	3	12	15	11	10	8	98	36
LOC111120965	60	75	56	69	41	98	34	48	43	42	47	121	67	33	76	30	35	29	121	24	78	25	43	130	117	22	75	29	38	45	38	95	49	56	40	94	33	68	32	79	30	120	52	27	96	41	55	30	27	73	45	80	158	41	32	60	40	45	34	32	27	66	26	60	41	65	29	58	50	70	16	83	37	52	54	82	51	70	44	37	69	41	44	33	93	30	34	66	33	65	36	86	36	66	34	70	20	37	56	67	54	97	35	65	43	78	38	56	36	51	19	38	40	42	49	32	35	58	31	55	53	39	18	56	41	161	32	65	128	71	31	78	31	66	23	31	32	67	27	69	33	65	32	119	26	36	33	56	68	47	48	40	38	45	45	44	22	65	37	52	55	57	37	60	43	48	59	47	47	80	85	51	55	57	38	52	23	46	52	67	43	53	33	66	38	58	83	52	59	54	100	56	LOC111120965	41	101	53	69	59	98	39	68	33	47	38	142	60	36	87	25	25	33	96	22	71	16	42	148	100	22	74	35	35	38	33	73	45	40	40	97	21	77	17	93	28	81	42	46	67	32	44	40	21	76	45	57	148	49	42	57	37	33	19	45	19	68	31	67	25	70	29	81	41	57	13	67	45	74	38	81	46	57	31	41	79	31	43	31	71	45	29	54	36	52	32	81	19	79	42	61	32	40	54	50	67	71	35	47	35	55	32	50	39	61	12	54	39	23	31	37	27	45	34	51	53	38	15	53	38	124	41	57	104	67	36	75	34	77	28	36	27	51	26	64	42	53	33	126	34	37	29	46	77	31	52	58	36	51	46	49	33	52	25	28	40	61	25	46	51	54	58	46	39	62	76	50	51	53	34	47	27	46	56	54	38	38	42	49	35	62	64	53	49	53	112	70
LOC111122130	9	2	17	3	30	4	10	2	15	2	27	0	5	11	1	14	1	20	2	23	2	6	5	1	2	12	8	9	31	15	14	9	13	2	33	2	14	4	19	4	23	5	13	17	3	22	11	15	23	0	11	16	0	24	31	11	27	4	21	13	18	5	10	11	10	5	42	3	28	6	13	6	5	5	26	3	35	9	10	15	4	16	5	14	1	19	38	3	29	0	35	1	19	3	20	3	10	32	18	21	27	5	14	23	8	26	23	19	29	17	14	13	15	9	24	14	14	21	22	14	15	8	7	18	16	14	19	46	41	25	16	18	18	19	19	16	14	20	9	18	24	18	11	6	19	9	21	9	35	21	14	34	23	15	15	18	16	26	20	13	24	17	26	16	14	15	29	19	12	30	16	25	26	23	13	19	17	18	6	12	21	4	16	24	25	28	30	9	21	17	9	14	LOC111122130	9	3	28	8	33	5	10	9	18	3	18	0	1	18	11	11	2	22	3	18	10	6	5	2	3	16	15	11	17	18	17	15	20	1	39	0	12	3	19	1	30	2	6	26	3	13	8	14	20	2	8	12	1	18	18	8	17	3	31	15	22	7	14	8	25	5	39	3	21	10	13	5	9	8	15	8	28	4	13	17	6	20	3	16	2	18	33	8	46	1	36	2	25	10	22	3	19	26	26	15	23	10	8	18	13	16	24	12	15	16	18	18	18	20	22	19	21	15	16	10	19	20	20	7	21	10	18	48	32	22	18	20	13	34	12	11	14	33	6	38	19	12	12	8	18	10	15	10	35	18	15	35	24	15	15	17	7	37	14	18	31	21	20	12	14	16	26	15	18	27	14	20	22	13	21	15	20	11	16	9	15	16	18	30	23	16	17	19	13	14	9	13
LOC111122132	2	3	5	6	10	1	4	3	7	2	3	0	0	8	1	5	1	13	0	3	0	4	4	1	2	2	5	7	2	6	8	2	5	1	8	0	3	1	7	0	1	0	5	3	0	4	2	4	1	1	6	0	0	7	0	2	5	1	9	0	1	1	9	1	6	2	11	1	7	0	10	0	5	0	10	0	11	0	5	5	0	10	0	7	0	4	8	0	7	1	7	0	3	1	16	1	3	0	8	0	6	0	2	12	3	9	8	7	8	5	7	2	5	6	4	2	2	7	3	0	5	3	4	8	9	3	2	5	3	0	7	3	0	8	6	1	7	3	6	1	11	8	14	7	9	5	10	0	9	4	7	3	9	3	11	2	0	2	4	0	11	4	8	1	0	2	16	1	8	7	8	2	10	0	10	5	12	1	3	5	8	2	8	1	4	3	17	6	8	0	6	3	LOC111122132	3	2	3	3	8	2	7	1	3	5	7	0	0	3	1	10	5	6	1	8	0	1	1	0	2	1	3	5	2	4	5	3	6	1	5	1	1	1	10	5	2	0	5	4	0	6	0	3	3	0	6	0	0	12	0	1	3	0	6	0	2	0	0	2	3	3	7	2	5	1	5	1	1	0	4	1	4	3	0	13	3	14	1	4	0	2	9	1	6	1	5	1	4	1	7	0	5	3	4	1	9	2	6	9	3	6	9	7	10	10	8	2	7	0	8	5	4	5	2	7	3	5	3	17	3	5	2	3	2	0	3	7	2	0	5	7	2	8	13	9	13	4	3	8	5	2	2	2	9	3	9	6	9	5	10	1	2	0	0	0	5	5	8	7	5	0	11	3	1	3	7	0	8	2	10	1	18	3	7	3	6	2	5	7	9	1	18	5	7	2	3	5
LOC111122133	0	0	0	0	0	0	0	0	0	0	0	0	0	0	0	0	0	0	0	0	0	0	0	0	0	0	0	0	0	0	0	0	0	0	0	0	1	0	0	0	0	0	0	0	0	0	0	0	0	0	0	0	0	0	0	0	0	0	0	0	0	0	0	0	0	0	0	0	0	0	0	0	0	0	0	0	0	0	0	0	0	1	0	0	0	0	0	0	0	0	0	0	0	0	0	0	0	0	0	0	0	0	0	0	0	0	0	0	0	1	0	0	0	0	0	0	0	0	0	0	0	0	0	0	0	0	0	0	0	0	0	0	0	0	0	0	0	0	0	0	0	0	0	0	0	0	0	0	0	0	0	0	0	0	0	0	0	0	0	0	0	0	0	0	0	0	0	0	0	0	0	0	1	0	0	0	0	0	0	0	0	0	0	0	0	0	0	0	0	0	0	1	LOC111122133	0	0	0	0	0	0	0	0	0	0	0	0	0	0	0	0	0	0	0	0	0	0	0	0	0	0	0	0	0	0	0	0	0	0	0	0	0	0	0	0	0	0	0	0	0	0	0	0	0	0	0	0	0	0	0	0	0	0	0	0	0	0	0	0	0	0	0	0	0	0	0	0	0	0	0	0	0	0	0	0	0	0	0	0	0	0	0	0	0	0	0	0	0	0	0	0	0	0	0	0	0	0	0	0	0	0	0	0	0	0	0	0	0	0	0	0	0	0	0	0	0	0	0	0	0	0	0	0	0	0	0	0	0	0	0	0	1	0	0	0	0	0	0	0	0	0	0	0	0	0	0	0	0	0	0	0	0	0	0	0	0	0	0	0	0	0	0	0	0	0	0	0	0	0	0	0	0	0	0	0	0	0	0	0	0	0	0	0	0	0	0	0
LOC111120280	8	1	18	0	35	2	0	0	40	0	31	0	0	0	0	0	0	0	0	10	0	0	0	0	4	2	0	0	28	0	5	0	1	0	3	2	2	0	1	0	2	0	1	0	1	0	0	0	30	0	0	0	0	0	7	0	2	2	8	0	14	0	0	0	6	1	0	0	24	0	24	0	0	0	1	0	26	0	0	0	2	1	0	0	0	0	21	0	54	2	1	0	1	0	2	0	0	1	1	1	2	0	0	0	3	0	3	1	1	8	1	0	3	0	1	0	0	0	1	0	11	2	1	0	5	1	1	2	10	1	2	0	0	9	3	3	0	1	1	2	2	1	3	3	0	0	1	1	0	11	0	3	5	8	4	2	0	7	0	3	1	4	1	0	1	2	3	11	4	1	5	0	0	0	1	13	0	2	0	1	5	0	1	5	3	0	0	1	5	0	0	0	LOC111120280	7	3	21	0	25	0	0	0	28	0	33	0	0	0	0	0	0	0	0	13	0	0	0	0	4	1	0	1	34	0	3	0	2	0	0	2	2	0	0	0	3	0	0	0	1	0	0	0	14	0	1	0	1	1	4	0	4	1	1	0	18	1	1	0	17	0	0	0	14	0	16	0	3	0	5	1	33	0	0	1	0	0	0	0	0	1	12	0	41	2	1	0	4	0	2	0	0	0	1	0	0	0	0	0	0	0	5	2	1	6	0	0	1	0	3	0	0	1	1	0	11	1	0	0	8	0	0	6	8	0	3	0	1	9	4	2	4	1	0	0	3	1	1	2	1	0	1	1	0	18	1	1	1	6	6	1	5	4	1	1	1	1	0	1	1	0	1	12	3	5	3	2	7	0	1	19	0	1	1	0	3	0	0	2	4	0	1	0	0	0	0	0
LOC111119254	89	69	130	60	110	47	99	29	73	23	103	357	21	71	119	83	22	108	316	89	27	48	71	254	23	66	92	94	69	118	85	87	67	49	96	118	59	158	90	436	83	308	98	83	244	94	12	79	83	37	96	259	429	111	91	87	85	38	88	122	71	87	59	73	76	122	90	92	132	121	84	26	84	65	91	73	116	84	44	103	108	93	217	77	308	104	97	73	122	58	112	170	56	71	86	73	103	92	111	103	107	94	123	99	66	80	130	102	98	88	77	108	110	116	134	81	98	97	87	95	119	125	53	67	117	85	105	124	231	117	89	131	72	141	93	98	106	81	95	107	107	80	105	111	110	92	86	68	145	109	91	89	111	123	110	82	106	132	117	84	106	95	146	118	92	138	104	126	141	123	136	79	155	135	122	129	107	99	122	147	146	143	99	139	122	89	185	98	123	101	140	95	LOC111119254	90	86	115	86	120	57	70	32	74	27	93	342	17	81	123	67	22	82	310	98	36	37	53	230	31	65	85	91	61	98	83	75	61	54	87	123	53	134	98	412	123	316	61	70	283	73	25	87	82	29	107	233	430	101	84	102	75	58	79	98	42	121	47	76	72	158	96	92	125	91	77	25	74	67	88	65	121	84	47	112	87	77	206	98	284	93	108	85	101	46	89	136	67	101	61	73	89	75	110	92	109	93	125	102	71	109	132	79	100	72	78	129	103	108	84	92	87	97	94	79	110	114	63	68	113	91	88	91	200	108	61	115	76	115	72	87	110	102	106	111	137	84	101	83	100	98	92	77	142	127	99	79	121	120	106	102	77	127	86	77	115	126	112	110	102	129	113	98	163	137	115	66	146	122	116	120	117	99	103	122	128	147	100	128	135	120	169	103	101	83	95	123
LOC111120799	0	2	2	2	0	4	1	6	4	1	1	2	6	4	0	2	3	0	2	0	2	0	2	2	0	1	2	1	1	1	5	10	1	7	3	11	0	3	0	0	0	0	1	1	2	0	3	4	2	13	3	2	0	1	4	7	2	1	0	5	0	4	0	2	0	0	2	0	2	0	0	2	7	10	2	9	1	1	8	0	1	1	3	1	5	1	0	4	1	3	0	0	1	4	1	4	0	2	1	1	2	2	1	4	4	1	5	1	1	0	1	6	6	3	3	5	2	1	5	1	6	4	2	1	0	4	2	2	1	3	1	0	0	1	2	5	3	1	1	1	1	1	4	3	4	12	8	3	4	3	1	0	0	1	0	0	2	0	6	1	0	1	0	1	7	1	4	5	1	2	3	1	3	3	4	3	0	0	1	2	3	3	3	2	3	1	0	1	3	4	16	2	LOC111120799	2	1	1	1	0	2	0	5	3	2	2	6	3	3	0	2	3	1	2	0	2	0	3	0	1	0	2	1	1	1	1	3	2	3	4	6	2	2	0	0	0	0	1	2	3	1	5	5	0	14	2	1	0	0	0	5	0	3	0	5	0	3	3	3	1	1	1	3	1	1	1	7	5	12	1	5	0	6	6	0	0	1	3	0	5	0	3	3	2	3	0	3	3	9	1	4	1	0	3	3	0	7	1	7	5	2	3	0	1	1	1	3	7	4	1	1	2	4	4	0	1	2	8	0	3	2	2	2	0	0	2	2	0	0	2	1	5	0	6	3	1	0	16	1	6	10	6	6	5	1	2	1	1	0	0	2	3	1	7	0	1	2	0	1	1	2	1	1	2	5	6	1	1	2	2	1	0	2	0	0	4	1	3	0	3	0	5	6	1	5	11	1
LOC111118679	0	0	0	0	0	0	0	0	0	0	0	0	0	0	0	0	0	0	0	0	0	0	0	0	0	0	0	0	0	0	0	0	0	0	0	0	0	1	0	0	0	0	0	1	0	0	0	0	0	1	0	0	0	0	0	0	0	0	1	0	0	1	0	0	0	0	0	1	0	0	0	0	0	1	0	1	0	0	1	0	0	0	0	0	0	0	0	0	0	0	0	0	0	1	0	0	1	0	0	0	0	0	0	0	0	0	0	0	0	0	0	0	0	0	1	0	0	0	0	0	0	0	0	0	0	0	0	0	0	0	1	1	0	0	0	0	0	0	0	1	0	0	0	0	0	1	1	1	0	1	0	0	0	0	0	0	0	1	0	0	0	0	0	0	0	0	0	0	0	0	0	1	0	0	1	0	1	0	0	0	0	0	0	0	0	0	0	0	0	0	0	0	LOC111118679	0	1	0	1	0	0	0	0	0	0	0	0	0	0	0	0	0	0	0	0	0	0	0	0	0	0	0	0	0	0	0	2	0	0	0	0	0	0	0	0	0	0	0	0	0	0	0	0	0	0	0	0	0	0	0	1	0	0	0	1	0	0	0	0	0	0	0	1	0	0	0	0	1	0	0	1	0	0	7	0	0	0	0	0	0	0	0	0	0	0	0	0	0	0	0	0	0	0	0	0	0	0	0	0	0	0	3	0	0	0	0	0	1	0	0	0	0	0	0	0	0	0	2	0	1	0	0	0	1	0	1	0	0	0	0	0	0	0	2	0	0	0	0	0	0	0	0	0	0	1	0	1	0	0	0	0	0	0	0	0	0	0	0	0	0	0	0	0	0	1	0	2	0	0	0	0	0	0	0	0	0	0	0	0	1	0	1	0	0	0	0	0
LOC111119848	0	0	11	1	12	3	5	0	10	0	10	0	0	11	3	10	0	12	1	17	1	6	5	7	1	3	12	8	13	11	5	1	6	3	10	2	5	3	11	1	19	0	3	8	4	11	0	5	6	0	14	1	0	23	9	7	16	0	21	7	7	3	4	12	9	1	21	8	8	2	11	0	6	2	23	4	10	3	1	21	2	6	0	8	1	11	6	2	9	3	10	6	15	7	5	4	13	15	1	9	13	6	16	14	11	28	19	11	10	13	11	14	5	9	10	12	11	17	11	7	20	13	10	9	7	5	10	27	31	13	14	20	3	19	15	12	15	14	7	13	7	10	15	10	8	11	17	5	12	19	8	12	7	13	9	5	10	10	11	9	5	3	4	7	8	6	14	8	14	14	26	13	9	11	10	13	14	12	9	18	21	10	17	16	19	9	11	13	7	17	4	5	LOC111119848	11	0	9	2	8	3	7	3	6	0	17	0	0	4	7	6	0	9	2	10	0	8	4	2	2	6	10	3	17	9	3	7	13	5	12	4	4	10	12	1	19	0	4	10	1	9	2	9	1	0	6	2	0	18	13	1	9	1	19	3	4	3	4	7	9	7	12	3	8	2	10	0	7	4	18	8	12	4	6	10	0	4	0	14	1	13	4	3	7	0	10	5	17	5	2	0	13	12	5	10	19	14	14	15	7	22	13	12	8	15	11	10	20	7	7	11	23	22	7	10	23	8	9	7	7	7	7	25	22	13	10	21	7	22	19	5	13	5	5	11	4	9	15	9	7	9	9	11	7	18	14	16	16	12	16	7	8	13	15	7	11	7	6	7	12	9	10	8	11	17	24	7	3	15	8	8	14	11	16	13	19	7	8	12	9	17	13	9	16	5	6	6
LOC111119849	0	0	1	0	1	1	2	0	2	7	3	6	0	0	2	0	0	1	0	0	2	3	0	0	0	1	0	1	0	0	2	2	1	26	1	0	2	1	1	0	2	0	1	0	0	1	14	0	1	13	0	3	0	0	1	5	0	1	1	0	0	5	1	1	1	0	3	1	0	1	0	0	0	38	0	23	3	0	6	1	0	0	0	3	6	3	0	0	1	0	1	0	0	23	3	8	1	1	0	0	2	0	1	0	0	0	1	0	0	0	1	1	0	3	1	0	0	0	2	0	0	0	1	1	0	0	0	1	3	0	3	1	2	1	0	0	0	1	1	0	0	1	1	1	3	1	1	0	0	0	1	0	4	0	0	2	1	0	1	0	0	1	0	3	0	0	1	5	0	8	1	2	1	8	2	2	0	0	0	0	0	1	1	2	1	0	2	1	0	1	26	2	LOC111119849	1	0	2	3	0	1	3	0	3	3	0	3	0	1	1	0	0	1	3	0	2	1	0	0	2	1	0	0	3	0	2	0	0	39	0	1	0	1	0	0	0	0	2	1	1	1	10	0	0	22	0	6	0	0	1	12	0	0	0	0	0	11	0	5	1	0	3	1	2	1	0	0	0	42	3	23	1	0	11	0	0	0	1	2	10	1	0	2	0	0	0	0	0	13	0	6	1	3	0	2	0	0	0	0	0	1	1	1	0	1	1	1	1	0	1	1	1	0	1	0	4	0	0	1	0	0	0	4	1	0	2	3	0	4	0	0	0	0	1	0	1	1	0	1	2	1	0	1	0	1	2	0	1	0	0	2	0	0	0	1	0	2	0	1	0	0	1	0	3	0	2	1	0	2	0	1	0	0	0	0	0	0	1	5	1	0	3	1	0	0	29	4
LOC111118640	72	165	92	91	112	118	81	136	78	105	117	150	61	96	73	71	92	57	125	79	87	45	52	123	176	76	87	85	76	107	60	70	42	48	74	86	52	66	101	113	69	114	116	99	101	107	110	80	70	152	107	90	160	108	63	69	87	105	100	45	58	112	48	60	104	95	101	81	77	49	52	150	71	78	87	83	90	78	45	83	102	79	79	76	106	92	75	74	111	82	67	95	90	71	82	66	54	63	68	52	61	93	64	73	39	92	81	50	104	90	47	80	64	88	73	54	90	90	49	79	106	75	44	87	90	86	60	64	101	86	47	78	45	94	72	65	40	103	61	53	81	50	70	66	86	92	83	66	112	96	83	71	107	62	73	69	83	75	89	55	102	48	81	75	66	63	107	106	94	109	93	75	118	104	76	101	67	72	93	114	78	79	86	68	130	77	114	62	65	80	217	82	LOC111118640	70	136	82	80	109	87	108	111	76	102	111	155	82	105	83	51	77	60	111	54	61	57	75	152	176	67	99	76	63	110	68	59	57	57	73	81	66	48	80	95	80	112	142	85	77	93	100	69	79	132	90	89	141	94	51	63	116	79	82	37	39	100	52	64	103	109	83	57	89	45	57	147	81	77	92	80	111	65	33	91	113	85	89	83	82	93	87	63	131	114	83	69	58	79	61	46	55	45	54	74	81	96	60	73	32	78	64	63	105	95	39	67	68	75	59	64	101	81	57	39	68	72	47	91	101	76	46	67	98	83	55	59	56	72	55	65	39	87	56	56	82	60	72	71	89	94	77	62	151	108	76	52	89	78	76	57	67	59	63	63	81	44	84	85	92	57	98	99	97	126	100	68	120	90	87	71	84	66	75	97	84	89	81	72	125	97	115	92	84	83	194	85
LOC111119659	42	22	42	46	56	29	67	19	72	13	72	10	2	81	45	53	15	31	31	52	7	30	20	28	8	39	129	56	81	57	59	32	44	32	94	15	24	56	47	26	55	8	32	103	23	52	9	53	61	17	59	31	11	76	43	36	45	18	30	55	22	47	35	27	39	47	87	28	35	40	39	10	28	21	55	35	72	27	34	48	58	53	14	50	18	45	57	20	46	19	74	27	36	30	67	24	43	94	67	100	77	25	58	64	54	113	77	98	58	70	45	83	32	89	45	83	58	101	44	85	120	97	39	109	52	62	41	118	139	126	61	82	34	111	43	89	36	113	49	80	41	91	56	64	55	75	39	85	73	118	65	90	61	106	68	100	42	99	45	78	74	84	60	64	60	71	68	96	58	98	44	65	79	48	39	107	35	66	29	76	89	81	47	92	69	58	92	74	36	70	33	74	LOC111119659	30	19	29	49	50	24	52	29	73	12	66	17	7	48	55	65	16	33	35	54	7	27	28	24	14	44	123	46	74	52	49	33	52	30	68	24	31	56	34	23	54	6	40	77	34	56	6	38	42	12	69	31	17	85	46	45	40	11	47	46	22	37	38	34	46	50	69	27	46	39	34	22	31	38	47	35	81	32	30	65	64	75	20	68	21	64	52	20	46	17	65	26	30	41	48	17	38	107	73	88	71	19	43	71	41	108	55	87	50	77	52	68	42	101	55	78	52	74	49	69	108	105	44	103	50	84	26	94	115	84	58	96	26	104	37	79	35	82	41	64	57	93	63	74	53	86	47	71	74	104	55	78	66	81	66	94	45	80	46	61	58	67	49	75	54	54	60	94	61	85	49	73	57	49	61	86	37	47	38	72	66	53	41	77	89	51	110	75	54	72	26	81
LOC111120681	1	3	3	0	1	1	0	0	0	0	0	0	6	1	1	0	0	5	0	2	0	0	0	1	7	0	1	1	1	0	1	1	0	2	0	0	2	1	3	0	0	0	0	3	0	0	5	0	0	7	0	0	0	0	1	0	0	0	0	0	0	0	0	2	0	0	3	1	0	0	1	4	0	0	0	0	0	0	23	3	0	1	2	0	0	0	1	0	3	1	0	2	0	0	2	1	0	1	0	0	1	1	1	1	3	1	0	1	0	0	1	1	0	4	2	0	1	0	0	1	2	2	3	0	3	0	0	1	0	0	4	2	3	0	0	1	3	0	1	0	5	0	0	0	0	0	0	1	0	3	0	0	1	0	0	0	1	0	0	0	2	0	0	0	0	0	2	0	0	4	3	0	1	0	2	5	1	1	1	0	0	2	0	0	1	0	0	1	0	0	0	0	LOC111120681	0	1	0	0	3	1	0	5	3	0	0	0	5	0	1	0	3	5	0	0	2	0	0	2	2	0	0	2	2	1	1	3	0	1	1	2	1	2	2	0	1	0	0	2	0	0	5	0	4	11	2	0	0	0	0	1	0	0	1	0	0	0	1	1	0	0	0	0	1	0	0	6	1	0	1	0	1	0	39	0	0	0	0	1	0	1	0	1	3	1	0	0	0	0	0	0	0	0	0	0	0	0	2	2	2	0	1	0	1	0	0	0	1	1	2	0	1	2	0	1	2	0	3	1	1	0	2	1	0	0	0	2	0	0	1	0	2	0	1	0	2	0	6	0	0	1	0	0	0	6	0	0	0	0	1	0	1	0	0	2	1	0	0	1	0	0	1	0	0	0	3	0	0	1	4	5	0	0	4	1	3	3	1	0	1	0	0	2	0	1	1	0
LOC111120662	79	168	101	92	101	118	56	35	86	18	119	643	44	40	208	55	59	62	401	51	51	33	49	517	72	42	53	83	41	87	60	107	77	59	55	220	65	56	63	407	66	437	52	59	451	71	61	57	79	75	66	558	640	63	66	81	66	89	57	52	56	205	41	128	44	108	87	65	135	45	59	78	56	113	75	121	73	111	35	88	79	53	393	45	553	75	71	94	81	120	92	31	87	106	87	164	45	48	64	34	87	147	68	70	42	54	57	71	61	79	41	47	54	73	74	63	63	70	37	43	75	47	48	61	52	49	46	69	107	64	56	54	42	62	62	76	45	55	88	51	56	48	66	59	50	46	86	45	73	52	67	60	54	84	44	53	48	65	76	41	79	71	60	82	78	55	63	95	72	62	95	37	70	54	97	72	61	72	72	88	71	75	57	58	76	68	83	69	64	56	174	59	LOC111120662	85	172	112	93	117	109	64	48	80	31	87	588	27	38	177	51	64	56	377	65	32	40	43	503	84	53	87	75	51	85	50	100	54	53	44	231	79	48	55	406	73	398	67	61	447	48	40	67	74	59	50	546	680	68	77	84	86	78	53	36	44	184	42	110	60	114	97	45	133	51	56	83	29	92	81	95	88	101	40	83	65	56	374	60	527	84	70	80	78	98	77	24	79	109	74	161	49	36	58	38	73	163	67	64	35	46	42	39	61	53	41	46	49	68	84	55	79	55	50	42	63	63	55	52	55	42	48	55	113	54	52	60	27	57	55	68	30	57	76	43	50	57	63	53	55	38	65	51	73	88	63	46	61	79	43	50	57	68	78	56	66	52	62	54	50	76	71	65	87	60	94	40	89	49	91	68	67	67	56	72	50	63	54	48	71	58	102	68	68	54	180	52
LOC111122008	0	3	0	5	2	13	0	12	2	5	2	1	28	0	4	0	5	0	1	1	5	0	2	3	15	2	3	1	0	0	5	11	4	7	1	2	1	1	1	0	3	0	2	3	4	0	11	3	4	0	3	1	4	0	0	9	1	7	1	5	1	4	1	6	1	2	2	5	0	2	1	3	0	0	6	14	3	3	1	0	0	2	2	3	2	1	3	5	2	13	5	9	2	10	0	7	2	0	5	2	2	8	2	1	0	0	1	12	2	1	4	2	0	0	4	1	4	0	4	7	1	3	7	4	3	1	2	7	5	4	2	3	5	4	3	0	1	0	1	3	2	4	4	5	6	0	3	0	1	4	3	5	0	1	1	2	1	7	0	1	2	4	4	6	2	10	2	0	4	2	10	1	1	6	2	7	4	0	5	1	6	2	2	4	5	3	6	2	7	5	14	1	LOC111122008	0	9	1	11	7	9	1	10	0	11	1	0	24	4	1	1	8	1	0	0	16	0	2	2	28	0	1	0	0	0	2	11	2	9	1	12	0	4	0	0	0	0	2	2	1	3	8	1	1	3	1	3	5	0	5	4	0	13	0	4	1	6	0	0	5	1	6	1	1	2	1	9	1	4	0	14	1	1	1	4	0	1	0	3	2	2	1	5	1	6	2	5	0	1	0	3	3	1	1	1	0	4	2	2	3	1	3	4	3	2	2	1	2	0	2	0	4	2	0	6	0	1	2	0	4	3	1	4	2	5	5	4	3	1	0	0	4	0	1	11	1	1	7	6	2	1	3	0	1	7	2	5	3	0	2	2	4	6	2	2	3	7	3	1	1	6	2	1	0	1	9	2	0	2	5	4	3	1	4	0	6	4	5	6	8	8	3	2	2	4	7	3
LOC111122011	1	1	2	6	12	12	15	0	3	0	6	0	0	11	0	7	0	5	0	5	0	10	0	6	1	5	7	4	1	6	4	5	2	2	5	4	2	1	6	0	8	0	10	6	2	5	1	6	3	0	13	0	0	12	6	5	8	0	19	1	3	18	3	11	4	2	10	4	2	5	5	0	0	4	6	7	10	3	0	15	0	8	1	11	0	9	2	4	4	0	6	0	0	6	16	8	6	10	3	12	4	4	8	8	0	3	7	7	7	3	4	14	6	9	7	12	4	6	11	12	6	7	8	14	9	18	3	19	12	8	5	11	6	14	7	4	7	15	4	9	5	5	4	10	11	8	5	13	13	12	4	16	13	14	16	4	6	15	5	15	6	7	4	8	10	15	9	9	6	24	7	11	11	9	9	7	9	18	11	10	10	12	4	7	13	19	17	9	13	5	9	4	LOC111122011	1	2	0	3	7	10	13	0	5	0	5	0	0	11	2	4	0	17	0	4	0	3	1	1	1	5	3	2	7	11	2	15	4	3	1	13	0	3	11	0	9	0	11	8	3	6	3	8	7	1	19	1	1	14	6	6	1	0	6	1	1	7	2	2	5	0	10	3	0	1	5	1	0	1	5	3	22	2	0	20	0	13	1	16	0	9	2	3	5	1	6	0	2	11	13	6	5	9	4	4	6	5	5	8	1	2	9	5	10	5	3	11	11	13	7	14	4	8	10	8	6	14	5	12	9	14	7	10	13	17	7	19	5	9	4	8	12	19	9	10	9	7	6	17	9	2	8	9	9	13	6	12	8	7	7	3	2	18	4	5	13	15	5	8	5	12	17	6	13	14	5	7	5	11	10	5	9	9	4	5	11	14	5	5	6	19	6	9	5	9	7	7
LOC111121139	0	0	0	0	1	0	1	0	1	0	3	3	4	1	1	0	0	0	0	0	0	0	0	1	0	1	0	0	0	2	0	0	0	1	0	0	0	0	2	0	0	0	2	1	1	0	0	0	2	1	1	3	0	1	2	0	1	0	0	0	0	0	3	0	0	0	3	0	2	0	2	1	0	0	1	0	0	0	0	1	0	0	1	0	0	2	2	1	2	0	0	1	2	0	2	0	2	0	0	1	0	0	1	0	1	0	3	0	1	3	0	0	2	1	4	0	0	3	0	0	0	2	2	0	0	0	2	1	4	1	0	2	1	2	0	0	0	1	1	2	0	1	1	1	1	2	1	1	2	1	0	0	1	1	1	0	0	1	0	0	0	1	5	1	1	1	1	1	1	0	1	1	0	0	0	0	5	2	1	0	2	0	1	0	1	0	3	4	1	0	0	0	LOC111121139	0	0	0	0	0	0	1	0	1	0	1	5	0	1	0	1	0	1	1	1	0	0	0	2	1	1	1	0	1	2	0	0	2	0	0	1	1	0	1	1	0	2	0	0	0	1	0	3	0	0	0	3	0	1	1	0	1	0	1	2	3	0	0	0	0	1	2	1	5	0	0	0	0	0	1	0	0	0	0	6	0	0	1	1	1	2	0	0	0	0	2	0	1	0	0	0	0	0	0	0	2	0	3	1	2	1	1	0	0	1	1	3	1	0	1	1	4	4	1	1	0	1	0	0	1	1	1	0	1	0	0	0	1	0	1	0	1	3	2	1	0	0	1	0	0	1	0	1	3	2	1	3	2	2	0	0	0	0	0	0	1	2	2	0	1	0	0	0	1	1	1	0	3	2	1	4	2	0	0	1	1	1	0	1	3	1	1	0	1	1	2	0
LOC111118028	18	82	22	42	20	70	10	26	14	75	36	86	16	9	27	4	48	10	60	13	40	2	3	60	65	1	4	20	11	7	20	56	6	27	13	53	18	10	17	52	16	84	3	5	59	11	25	12	8	80	5	90	67	11	18	34	11	74	6	5	8	72	2	36	8	12	4	43	20	7	15	68	4	39	8	38	7	33	16	7	5	2	55	6	36	8	7	36	21	64	2	13	12	44	5	42	7	6	11	14	4	77	10	5	7	13	8	13	10	13	6	7	9	7	8	7	13	13	3	8	21	12	15	10	23	6	6	19	23	8	6	8	1	12	10	5	4	16	9	7	3	6	33	7	2	7	13	15	4	13	6	2	5	10	9	7	10	14	9	9	6	4	7	11	6	8	10	5	10	8	23	4	10	15	14	12	5	3	11	12	2	4	11	23	17	11	10	3	7	12	111	11	LOC111118028	22	66	14	40	31	71	3	22	12	59	32	95	21	5	26	5	49	3	53	5	30	4	4	45	61	5	6	17	3	12	20	36	4	22	15	63	25	7	14	62	15	100	10	11	70	12	16	18	9	72	6	72	62	8	16	39	5	52	11	5	7	65	0	39	4	11	6	35	14	13	17	63	2	39	6	33	4	41	9	10	8	7	47	7	37	1	9	34	7	42	5	4	9	38	6	32	6	8	5	7	3	95	3	6	2	14	13	7	11	14	4	2	8	12	6	7	13	8	6	8	10	7	6	12	5	4	9	9	16	14	6	8	8	16	7	4	8	15	5	7	3	4	11	6	6	8	15	7	8	12	5	3	7	13	9	2	5	22	6	14	8	13	3	8	9	17	9	7	7	9	17	10	13	7	10	14	9	7	9	10	10	8	3	10	12	16	11	7	7	12	90	13
LOC111117882	8	40	15	10	47	16	58	85	29	102	27	5	111	36	22	38	102	51	9	13	132	30	5	17	125	35	60	54	34	81	22	7	35	8	22	14	15	9	72	16	62	7	51	50	12	33	90	44	52	100	105	14	15	75	40	13	35	13	51	6	23	9	49	9	49	14	73	9	23	4	20	78	7	8	67	13	64	9	7	73	5	48	10	37	20	64	44	9	64	29	47	15	6	6	53	4	22	42	20	36	47	8	31	97	11	66	39	41	74	47	32	55	35	53	46	63	56	59	39	34	54	63	31	27	35	54	39	57	59	64	25	50	26	57	42	63	14	78	29	40	44	54	43	59	33	36	42	38	67	56	31	46	41	77	35	43	27	59	31	26	49	34	37	50	39	55	55	59	53	75	40	32	45	43	36	45	65	44	42	39	49	52	34	40	54	42	44	46	46	31	10	34	LOC111117882	13	43	11	8	56	21	47	77	30	100	30	16	95	43	18	33	94	51	11	20	127	31	1	10	132	32	52	45	31	100	21	7	14	11	15	12	9	3	70	22	52	8	39	61	12	43	71	57	50	69	78	12	12	72	28	15	42	22	44	5	27	11	21	6	42	9	79	4	26	3	11	82	8	12	57	15	70	10	5	67	9	44	14	35	11	70	43	6	41	19	33	3	9	11	57	12	16	30	11	39	39	8	38	63	7	61	43	44	57	57	27	50	31	84	35	59	37	66	32	36	53	53	32	29	28	56	22	46	57	45	25	53	15	51	36	43	25	63	36	28	34	42	38	69	22	39	41	31	58	58	33	35	37	65	38	32	30	40	44	38	44	46	36	34	47	45	38	40	37	45	35	43	53	36	50	60	40	48	37	51	57	39	46	26	52	49	41	41	37	35	13	20
LOC111119209	0	10	4	8	1	6	6	5	6	3	2	188	9	2	38	6	10	1	79	6	6	0	9	35	6	6	3	11	0	10	4	14	2	7	7	21	1	7	7	107	1	81	3	12	113	1	3	4	1	6	1	108	124	17	2	7	4	7	3	5	6	16	3	15	3	10	0	18	3	6	0	7	8	6	3	11	5	20	8	4	6	5	67	3	99	0	6	9	6	6	5	6	19	22	2	15	4	4	3	2	2	17	7	10	16	6	8	3	1	9	5	3	7	2	2	3	1	8	1	4	8	9	3	1	9	4	3	5	6	6	8	6	3	4	1	5	2	3	6	10	6	3	4	5	1	2	4	5	2	2	3	1	2	1	5	5	2	3	4	6	3	5	3	5	4	5	2	1	1	5	5	0	3	7	3	2	6	2	4	3	7	4	3	5	4	2	4	5	1	2	30	2	LOC111119209	2	9	9	11	3	7	0	4	1	5	1	187	3	1	37	5	5	1	77	2	5	1	12	52	7	5	1	15	1	7	7	15	3	6	10	16	0	14	5	100	0	79	2	3	57	3	3	5	3	9	2	107	131	18	5	6	2	6	4	7	3	14	2	11	2	9	4	21	4	10	0	3	17	12	3	12	2	6	4	4	3	2	61	3	77	1	7	20	3	6	9	4	13	26	6	17	5	7	5	1	7	24	11	5	15	9	11	5	5	7	3	0	5	1	3	6	2	2	2	2	14	2	4	0	9	7	7	5	5	10	2	2	2	6	1	3	3	3	8	2	6	1	6	4	1	4	3	1	4	3	0	5	5	1	1	3	6	1	8	3	4	3	2	4	2	3	5	3	0	5	1	4	12	6	12	5	0	4	2	3	3	9	2	2	2	4	8	6	8	2	32	2
LOC111121610	3	30	7	29	10	29	2	25	0	19	10	23	5	3	17	7	9	2	15	6	7	0	6	37	9	0	11	7	6	7	4	21	0	22	5	22	8	7	7	24	5	23	4	9	7	5	7	4	6	9	7	23	27	5	2	13	6	12	1	6	9	38	1	15	0	20	12	16	7	6	0	18	4	23	3	41	12	9	16	5	8	1	14	3	9	4	8	17	8	35	4	13	5	29	7	24	1	4	5	3	5	41	2	8	5	12	6	5	8	1	1	9	5	6	1	4	3	6	5	4	6	5	3	4	5	5	5	2	16	3	5	2	2	13	6	5	3	14	5	2	3	6	5	9	1	7	9	4	7	10	9	9	3	4	8	6	11	9	3	3	6	6	5	8	6	3	2	8	4	10	4	5	8	5	7	4	3	5	4	9	3	6	1	6	6	6	10	4	4	8	24	5	LOC111121610	5	23	3	26	5	34	6	14	1	12	7	16	9	2	9	6	9	5	15	2	17	1	3	26	19	2	8	3	4	7	2	20	3	12	4	30	3	6	2	32	2	20	5	2	15	7	3	1	4	10	5	22	16	1	5	19	5	14	3	11	0	22	4	22	4	20	4	16	7	15	1	13	4	20	9	47	18	21	10	5	2	7	13	2	9	2	9	19	3	25	4	11	1	23	4	20	3	3	6	4	7	48	4	5	4	6	3	11	7	8	3	4	3	6	7	8	3	16	2	7	4	5	7	6	6	10	2	2	18	6	4	8	9	5	2	4	1	5	6	2	11	7	5	3	8	1	6	6	6	3	6	6	6	6	4	12	5	4	6	4	4	3	7	6	4	3	6	5	4	8	14	4	3	5	4	5	4	10	2	3	5	8	6	5	6	4	11	7	1	2	22	7
LOC111120032	3	1	6	3	20	1	11	0	12	2	8	0	1	7	1	4	2	7	0	17	0	6	1	3	1	3	11	15	3	4	4	2	5	0	4	0	1	4	9	0	5	3	17	10	0	13	0	4	15	0	11	2	0	14	11	1	2	1	11	4	9	0	8	3	10	4	10	5	6	3	6	1	6	2	10	4	10	2	1	15	2	12	1	21	0	9	10	1	8	0	10	3	2	3	18	2	8	7	7	12	10	1	10	11	2	10	9	9	25	9	12	13	5	12	8	9	8	8	11	6	11	19	6	15	6	18	10	13	8	11	16	16	8	6	6	13	7	21	11	6	10	21	10	14	14	11	5	3	17	10	10	10	18	15	17	6	19	9	22	11	10	9	17	8	27	6	13	13	15	22	9	6	21	17	8	7	14	7	14	16	29	2	9	15	14	8	17	7	9	7	5	14	LOC111120032	2	0	5	0	12	2	10	0	14	0	7	1	1	7	1	7	0	8	1	13	1	8	1	1	0	2	8	9	4	6	3	4	12	0	4	3	10	7	1	0	9	1	9	7	0	8	0	9	5	1	15	0	1	12	17	3	8	0	17	4	8	3	7	3	4	4	7	4	5	1	3	0	9	1	14	3	16	3	0	12	2	14	0	19	0	9	5	0	9	0	12	3	0	1	11	2	11	10	5	14	10	2	6	14	1	20	8	8	18	9	11	14	5	10	2	14	7	10	8	8	7	19	17	14	10	11	5	20	10	15	10	15	6	9	14	15	4	17	9	6	5	18	6	18	11	10	3	5	13	11	3	6	19	9	16	9	10	12	20	11	17	11	22	9	25	7	9	8	9	16	3	5	13	10	13	9	7	5	8	9	8	12	11	12	9	12	19	5	9	12	5	10
LOC111120033	6	7	6	20	13	8	15	1	10	0	9	5	7	13	30	8	1	10	4	17	1	2	7	7	2	15	31	12	5	13	11	7	7	3	12	4	10	33	14	5	8	4	4	12	8	10	1	7	4	2	21	14	2	13	10	18	7	0	13	16	7	9	9	17	7	10	11	15	2	9	6	4	7	3	12	6	12	15	10	9	36	14	4	7	3	6	10	16	10	3	15	10	11	8	15	6	4	11	29	14	15	2	19	14	8	23	12	21	15	14	11	15	9	15	17	23	9	22	11	12	21	17	8	16	17	14	12	13	20	17	10	16	8	13	2	12	7	14	12	31	13	16	11	12	14	8	17	17	11	12	15	6	17	3	11	7	11	16	11	11	14	9	8	19	16	9	8	16	11	18	15	10	8	13	13	11	30	18	12	13	15	11	1	11	12	11	19	22	7	17	8	5	LOC111120033	12	6	7	16	7	9	10	1	11	0	9	4	1	11	20	10	0	10	4	9	3	7	1	4	4	17	19	13	6	10	12	6	6	7	8	8	4	28	12	2	10	1	8	10	2	15	3	11	5	2	12	9	4	5	16	22	9	3	5	15	7	10	12	19	8	17	15	14	13	4	3	5	9	7	12	6	15	15	1	9	25	15	8	4	6	6	8	15	9	2	8	15	10	6	12	6	8	14	11	6	21	2	11	17	5	33	9	10	10	15	5	14	13	15	11	23	18	20	13	7	14	22	10	18	9	7	9	14	17	18	7	22	11	15	11	6	7	24	8	13	8	14	12	19	10	11	14	17	17	11	13	12	11	7	10	11	10	16	14	4	15	13	14	17	10	13	14	18	10	19	8	11	18	10	11	21	15	13	16	7	17	16	8	8	16	13	19	19	9	13	6	8
LOC111121782	0	4	0	1	0	2	0	0	1	0	0	0	0	4	2	0	0	3	0	2	0	0	0	0	0	4	0	0	1	1	0	3	1	1	0	1	1	0	1	1	1	0	3	0	0	2	0	0	3	0	1	0	5	0	1	1	0	0	0	0	0	4	3	2	1	0	2	4	1	0	0	0	1	1	3	0	3	0	0	0	0	4	0	0	0	3	0	2	1	0	1	1	0	1	1	2	1	0	0	0	2	1	2	1	0	3	1	2	5	2	0	3	1	1	0	0	1	0	0	2	1	0	1	0	3	0	0	3	3	2	1	1	0	1	0	0	0	1	2	2	1	0	1	0	0	1	1	2	4	2	1	1	0	3	2	0	1	1	0	0	1	1	0	2	0	1	1	0	1	5	0	0	0	0	1	1	3	2	6	1	5	0	0	1	0	2	5	1	1	0	3	1	LOC111121782	0	0	1	2	0	3	1	0	0	0	3	0	0	1	2	0	0	0	1	2	0	1	0	2	0	2	1	0	0	1	3	1	0	0	0	0	2	0	1	1	1	0	0	1	0	1	4	1	1	0	1	1	0	0	0	0	2	0	1	0	0	0	1	0	2	0	1	0	0	0	0	4	0	0	4	0	0	2	0	2	0	3	0	1	0	3	1	1	1	0	0	0	2	2	1	1	0	2	0	1	1	1	0	1	2	2	1	0	4	0	0	1	2	1	0	2	1	1	0	1	0	2	0	0	1	0	2	0	1	2	3	3	0	1	3	3	4	2	1	1	2	2	0	0	3	1	1	4	1	0	0	0	2	1	2	3	1	0	0	0	1	0	1	1	2	0	0	2	0	1	1	1	1	0	4	2	0	1	0	1	1	1	0	0	3	1	3	3	2	0	9	1
LOC111121783	0	0	0	2	0	2	0	0	0	0	0	0	0	0	0	0	0	0	1	0	0	0	0	0	0	0	0	0	0	0	0	0	0	0	0	0	0	0	0	0	0	0	0	0	0	0	0	0	0	0	0	0	0	0	0	0	0	0	0	0	0	0	0	2	0	1	0	0	0	0	0	0	0	0	1	1	0	0	0	0	0	0	0	0	0	0	0	0	0	0	0	0	0	1	0	0	0	1	0	0	0	0	0	0	0	0	1	0	0	0	0	0	0	0	0	0	0	0	0	0	0	0	0	0	0	0	0	0	0	0	0	0	0	0	0	0	0	0	0	0	0	1	0	0	0	0	0	0	0	0	0	0	0	0	0	0	0	0	0	0	0	0	0	0	0	0	0	0	0	0	0	0	0	0	0	0	0	0	0	0	0	0	0	0	0	0	0	0	0	0	0	0	LOC111121783	0	0	0	0	0	0	0	0	0	0	0	1	0	1	0	2	0	0	0	0	0	0	0	0	0	0	0	0	0	0	0	0	0	0	0	1	0	0	0	0	0	0	0	0	0	0	2	0	0	0	0	0	0	1	0	0	0	0	0	0	0	1	0	1	0	0	0	1	0	0	0	0	0	1	0	2	0	0	4	0	1	0	0	0	0	0	0	0	0	0	0	0	0	0	0	2	0	0	0	0	0	0	0	0	0	0	0	0	0	0	0	0	0	1	0	0	0	0	0	0	0	0	0	0	0	0	0	0	0	0	0	0	0	0	0	1	0	0	0	0	0	0	0	0	0	0	0	0	0	0	0	0	0	0	0	0	0	0	0	0	0	0	0	0	0	0	0	0	0	0	0	0	0	0	0	0	0	0	0	0	1	0	0	0	0	0	0	0	0	0	1	0
LOC111121781	64	146	103	181	106	299	63	100	42	40	87	147	77	54	108	70	99	60	120	69	40	33	85	153	54	44	82	53	64	73	65	302	47	148	73	224	44	147	72	192	58	101	59	58	91	55	87	46	66	66	74	173	142	103	72	163	74	91	48	85	45	286	59	184	64	177	98	137	115	117	70	82	69	191	85	214	104	149	63	93	86	58	108	48	167	103	67	175	73	113	79	105	92	202	52	143	46	15	47	26	59	285	77	50	45	49	63	20	91	56	45	38	61	32	53	40	59	22	48	28	52	35	28	28	63	34	49	49	57	40	49	39	40	28	42	28	42	52	49	28	49	31	82	34	65	38	57	26	129	56	51	34	71	44	49	29	43	46	51	33	64	34	49	33	45	45	52	36	72	58	97	37	84	33	42	56	64	36	45	60	42	59	49	43	69	39	108	41	53	29	406	47	LOC111121781	63	146	82	187	86	273	54	83	44	47	85	144	69	70	67	48	86	64	90	82	64	28	58	155	33	53	77	41	58	64	86	230	51	139	51	229	67	165	81	186	50	100	46	74	104	47	61	49	65	55	87	157	128	73	63	152	80	100	57	95	56	309	35	176	59	207	77	163	110	130	65	82	85	188	93	209	102	161	56	102	81	58	104	65	124	84	87	150	72	101	69	71	69	223	67	202	38	23	62	21	57	206	34	39	58	41	61	23	55	49	37	28	62	42	52	38	79	28	44	30	64	36	32	26	49	30	51	52	68	41	40	36	33	42	60	24	40	51	43	40	51	31	63	21	57	23	64	23	118	53	46	27	66	44	30	38	50	54	44	23	76	30	61	48	50	38	53	29	49	59	80	27	67	44	44	54	74	41	48	43	60	53	48	47	61	28	80	30	47	43	406	42
LOC111121131	20	35	13	50	21	86	18	47	11	31	11	181	30	8	37	15	20	16	148	14	32	5	5	111	19	8	9	27	6	20	17	58	6	49	14	76	13	15	5	190	14	128	15	7	177	8	32	6	17	5	13	106	111	12	12	34	16	42	14	13	2	82	6	33	9	70	12	44	25	28	16	21	16	47	8	71	29	36	14	7	10	8	56	12	80	16	15	56	15	28	10	22	9	63	8	61	3	7	7	8	9	102	14	6	10	13	12	7	14	16	0	15	9	19	4	8	11	9	6	13	21	10	8	23	7	7	9	7	24	10	10	7	10	8	3	3	4	15	12	10	11	9	13	10	18	18	7	2	12	8	11	20	11	13	9	17	9	19	5	14	16	15	13	14	4	20	10	9	19	17	12	15	16	12	13	11	11	14	11	25	35	13	7	8	11	7	31	14	11	8	120	21	LOC111121131	21	46	17	54	16	74	12	31	10	36	29	195	17	11	52	8	35	12	103	11	32	0	8	113	19	11	7	13	11	13	9	61	9	32	6	62	7	18	17	184	13	95	17	14	156	16	44	6	19	8	18	120	144	16	10	25	13	28	15	10	5	84	11	34	6	59	21	42	22	29	12	13	10	30	6	67	35	44	20	8	6	8	58	19	53	22	15	50	16	20	8	18	12	64	18	57	3	6	20	10	14	115	11	6	9	20	5	9	11	24	15	6	6	14	9	6	8	11	6	15	19	4	4	24	13	7	6	10	20	19	4	10	14	11	8	10	7	19	19	22	15	10	15	14	8	12	7	4	14	14	22	19	15	8	12	11	11	18	6	6	8	10	12	8	17	20	10	10	15	14	12	11	16	20	19	9	14	9	19	20	12	5	8	19	18	13	17	16	8	4	153	21
LOC111122154	1	6	0	8	0	16	0	2	0	0	1	5	2	0	11	0	1	0	4	1	6	0	5	6	2	0	0	2	0	0	0	13	0	7	0	15	0	7	0	17	0	2	0	0	4	1	0	0	0	0	0	11	7	2	0	12	2	6	1	1	10	32	0	17	1	29	1	26	0	10	1	2	24	13	0	20	0	4	10	1	0	0	8	1	13	0	0	20	0	3	0	6	55	20	0	17	0	0	6	1	0	9	0	0	50	1	0	0	1	0	0	1	0	1	0	1	0	1	0	0	1	0	1	0	1	0	1	0	2	0	1	0	0	0	0	0	1	1	0	0	0	0	0	1	0	2	0	0	2	0	0	0	0	0	0	0	0	0	0	0	1	0	0	1	2	0	2	0	0	1	3	1	1	1	0	0	3	1	0	1	0	1	1	0	0	1	1	0	2	0	9	0	LOC111122154	0	14	1	7	0	20	1	7	0	0	3	10	4	0	1	0	0	0	5	1	1	0	9	4	0	1	0	0	0	0	0	23	0	3	0	24	0	5	0	27	0	4	2	4	8	1	1	0	0	1	0	12	9	2	0	5	0	0	0	6	1	35	1	16	1	24	1	22	1	8	0	3	30	12	0	20	0	10	14	1	3	0	5	1	8	0	0	10	0	1	0	7	44	16	0	22	0	0	1	0	0	5	1	0	40	0	1	0	1	0	0	0	0	1	0	2	0	2	0	0	0	0	1	0	0	0	0	0	1	0	0	0	1	1	1	1	0	2	0	0	0	0	0	1	1	1	0	0	0	0	1	1	0	0	1	1	1	1	0	0	2	2	0	0	0	0	1	0	0	1	1	0	1	0	0	0	0	1	0	0	1	1	0	0	1	0	0	0	0	0	7	3
LOC111120577	0	0	2	10	0	20	1	2	0	0	1	1	0	0	1	0	0	1	9	2	10	0	3	9	1	1	0	1	0	0	0	9	0	1	2	8	0	3	0	3	2	2	1	0	2	5	0	0	0	1	0	2	1	1	0	1	2	0	0	0	0	2	3	1	2	2	0	0	6	0	0	0	2	1	0	2	0	2	1	2	0	0	3	3	0	2	1	0	2	6	0	2	3	3	1	1	0	7	0	3	2	14	2	4	0	0	0	1	0	0	1	5	0	6	1	11	1	1	0	1	1	2	0	1	0	3	2	1	4	1	1	0	0	7	2	0	0	0	4	0	3	0	1	2	0	2	2	0	2	3	0	0	1	0	0	1	0	4	0	0	1	0	2	2	3	0	0	2	1	0	1	1	0	0	4	2	0	0	1	1	1	2	1	0	1	2	0	6	3	0	5	0	LOC111120577	1	1	0	7	0	11	0	0	0	0	2	0	0	0	2	0	0	0	9	0	6	0	2	9	2	2	2	0	0	6	1	6	3	2	0	5	1	4	0	2	1	1	0	2	4	3	0	1	2	4	3	0	0	1	0	2	0	2	0	0	0	1	2	1	1	3	0	1	4	1	0	0	0	1	2	1	1	0	0	2	0	3	3	0	0	3	0	0	2	0	1	0	2	5	0	0	0	7	0	3	1	13	0	4	1	2	2	1	0	0	0	11	2	3	2	8	0	1	1	0	0	1	1	1	1	2	0	3	2	1	0	3	0	13	2	0	0	2	0	2	7	0	0	3	1	0	4	1	2	1	0	0	1	1	3	0	0	0	1	0	2	1	1	1	1	1	2	1	0	0	2	0	2	1	1	0	0	1	1	0	1	1	0	2	1	1	1	2	3	0	2	1
LOC111120579	0	0	0	0	0	0	0	0	0	0	0	0	0	0	0	0	0	0	0	0	0	0	0	0	0	0	0	0	0	1	0	0	0	0	0	0	0	0	0	0	0	0	0	0	0	0	0	0	0	0	1	0	0	0	0	0	0	0	0	0	0	0	0	0	0	0	0	0	0	0	0	0	0	0	0	0	0	0	0	0	0	0	0	0	0	0	0	0	0	0	0	0	0	0	0	0	0	0	0	0	0	0	0	0	0	0	0	0	0	0	0	0	0	0	0	0	0	0	0	0	0	0	0	0	0	0	0	0	0	0	0	0	0	0	0	0	0	0	0	0	0	0	0	0	0	0	0	0	0	0	0	0	0	0	0	0	0	0	0	0	0	0	0	0	0	0	0	0	0	0	0	0	0	0	0	0	0	0	0	0	0	0	0	0	0	0	0	0	0	0	0	0	LOC111120579	0	1	0	0	0	0	0	0	0	0	0	0	0	0	1	0	0	0	0	0	0	0	0	0	0	0	0	0	0	0	0	0	0	0	0	0	0	0	0	0	0	0	0	0	0	0	0	0	0	0	0	0	0	0	0	0	0	0	0	0	0	0	0	0	0	0	0	0	0	0	0	0	0	0	0	0	0	0	0	0	0	0	0	0	0	0	0	0	1	0	0	0	0	0	0	0	0	0	0	0	0	0	0	0	0	0	0	0	0	0	0	0	0	0	0	0	0	0	0	0	0	0	0	0	0	0	0	0	0	0	0	0	0	0	0	0	0	0	0	0	0	0	0	0	0	0	0	0	0	0	0	0	0	0	0	0	0	0	1	0	0	0	0	0	0	0	0	0	0	0	0	0	0	0	0	0	0	0	0	0	0	0	0	0	0	0	0	0	0	0	0	0
LOC111120582	4	15	3	0	1	0	7	10	3	8	4	7	2	6	5	4	3	6	0	1	0	1	5	2	11	5	6	9	0	9	4	6	4	3	6	11	3	2	2	12	2	24	6	5	14	10	3	2	0	8	2	13	2	8	4	4	1	3	1	0	0	10	4	9	2	16	7	12	11	6	1	2	3	10	1	6	6	14	2	2	6	2	22	2	3	1	2	4	3	6	5	9	2	17	2	3	7	0	3	1	7	4	0	0	8	5	1	4	1	4	0	0	5	0	7	0	3	1	2	3	5	7	2	7	2	10	0	4	3	4	2	1	3	1	8	4	1	8	3	6	2	9	6	8	1	4	6	4	8	5	4	4	2	5	1	7	0	4	3	1	10	3	0	5	6	4	5	7	5	0	10	5	3	5	7	8	6	6	3	3	9	9	2	4	5	5	4	5	3	5	13	10	LOC111120582	3	11	4	0	2	1	5	6	0	6	7	5	0	7	4	7	1	5	0	1	0	2	2	2	12	4	3	2	1	7	7	3	4	4	7	7	1	3	1	20	4	29	1	3	5	2	0	2	3	6	6	13	6	6	0	6	5	8	0	1	0	11	3	16	4	12	5	14	6	4	1	6	8	2	1	9	4	9	9	1	3	7	6	6	2	5	1	11	2	5	1	16	4	16	1	9	4	2	1	2	7	9	2	2	14	5	3	3	9	6	1	0	3	0	2	0	1	0	1	3	5	6	0	9	0	7	4	2	7	0	5	0	4	1	7	3	2	8	3	4	4	5	8	8	6	4	5	4	7	6	6	13	2	11	3	4	4	2	6	1	5	1	2	4	8	7	6	8	5	0	9	4	3	6	5	5	0	8	2	6	5	4	1	2	10	9	3	6	9	2	14	7
LOC111120580	4	5	3	8	1	4	3	1	2	2	4	26	1	0	6	2	2	4	15	1	5	0	1	3	1	1	6	5	4	2	0	4	4	1	3	7	2	1	6	12	1	13	5	6	8	1	3	0	1	2	1	13	11	0	3	4	0	2	1	4	2	8	0	5	1	2	3	2	0	1	2	4	0	1	7	7	5	3	3	3	1	1	26	1	4	1	1	4	0	1	1	1	0	3	11	4	1	3	0	1	1	2	2	0	1	2	1	3	4	0	0	3	1	3	0	1	7	3	0	2	6	2	1	3	2	7	3	2	11	2	2	6	0	4	0	0	1	1	4	4	1	2	2	6	1	3	2	0	3	7	3	2	1	4	0	2	4	0	4	1	0	1	3	4	3	4	0	0	3	4	1	2	4	0	1	1	2	2	2	3	2	5	1	4	4	0	1	7	2	1	2	1	LOC111120580	2	1	2	8	2	4	3	2	1	3	2	16	0	3	7	4	0	3	5	0	0	3	3	10	1	3	4	2	3	1	0	3	1	3	1	6	3	4	5	9	2	11	6	3	21	2	1	0	0	5	1	20	7	1	0	4	0	2	2	1	3	7	1	3	3	9	0	0	0	4	1	2	0	3	1	17	0	8	5	2	3	3	23	2	1	2	1	7	3	2	3	1	0	4	12	5	1	2	1	2	1	3	1	0	1	1	2	1	2	0	3	1	1	1	4	3	2	5	2	0	7	1	0	6	1	5	2	2	7	6	2	9	5	9	6	2	0	2	0	2	0	2	0	2	0	0	4	0	1	7	0	0	0	1	1	4	2	3	3	4	10	0	2	1	0	3	1	1	3	4	0	1	2	2	2	2	1	2	1	1	1	3	2	3	0	2	1	5	3	3	1	1
LOC111120581	0	0	0	0	0	0	0	0	0	0	0	0	0	1	0	0	0	0	0	0	0	0	0	0	0	0	0	0	0	0	0	0	0	0	0	0	0	0	0	0	0	0	0	0	0	0	0	0	0	0	0	0	0	0	0	0	0	0	0	0	0	1	0	0	0	0	0	0	0	0	0	0	0	0	0	0	0	0	0	0	0	0	0	0	0	0	0	0	0	0	0	0	0	0	0	0	0	0	0	0	0	0	0	0	0	0	0	0	0	0	0	0	0	0	0	0	0	0	0	0	0	0	0	0	0	0	0	0	0	0	0	0	0	0	0	0	0	0	0	0	0	0	0	0	0	0	0	0	0	0	0	0	0	0	0	0	0	0	0	0	0	0	0	0	0	0	0	0	0	0	0	0	0	0	0	0	0	0	0	0	0	0	0	0	0	0	0	0	0	0	0	0	LOC111120581	0	0	0	0	0	0	0	0	0	0	0	0	0	0	0	0	0	0	0	0	0	0	0	0	0	0	0	0	0	0	0	0	0	0	0	0	0	0	0	0	0	0	0	0	0	0	0	0	0	0	0	0	0	1	0	0	0	0	0	0	0	0	0	0	0	0	0	0	0	0	0	0	0	0	0	0	0	0	0	0	0	0	0	0	0	0	0	0	0	0	0	0	0	0	0	1	0	0	0	0	0	0	0	0	0	0	0	0	0	0	0	0	0	0	0	0	0	0	0	0	0	0	0	0	0	0	0	0	0	0	0	0	0	0	0	0	0	0	0	0	0	0	0	0	0	0	0	0	0	0	0	0	0	0	0	0	0	0	0	0	0	0	0	0	0	0	0	0	0	0	0	0	0	0	0	0	0	0	0	0	0	0	0	0	0	0	0	0	0	0	1	0
LOC111120578	0	0	0	0	0	0	0	0	0	0	0	0	0	0	0	1	0	0	0	0	0	0	0	0	1	0	0	0	0	0	0	0	0	0	0	0	0	0	0	0	0	0	0	0	2	0	2	0	0	0	1	1	0	0	0	0	0	0	0	0	0	0	0	0	0	0	0	0	0	0	0	0	0	0	0	0	0	0	0	0	0	0	5	2	0	0	0	0	0	2	0	0	0	0	0	0	0	0	0	0	0	0	0	0	1	0	0	0	0	0	0	0	0	0	0	0	1	0	0	0	0	0	0	0	0	0	0	2	0	0	1	2	0	0	0	0	0	0	0	0	0	0	0	0	0	0	0	0	0	2	0	0	0	0	0	0	0	0	0	0	0	0	0	0	0	0	0	0	0	0	0	0	0	0	0	0	0	0	0	0	1	0	0	0	0	0	0	0	0	0	1	0	LOC111120578	0	1	0	0	0	0	0	0	0	0	0	0	0	0	0	0	0	0	0	0	0	0	0	1	0	0	0	0	0	0	0	0	1	0	0	0	0	0	0	0	0	0	0	0	0	0	0	0	0	0	0	0	0	0	0	0	0	0	0	0	0	0	0	0	0	0	0	0	0	0	0	0	0	0	0	0	0	0	1	0	0	1	4	0	0	0	0	2	0	0	1	0	0	0	0	0	0	0	0	0	0	0	0	0	0	0	0	0	0	0	0	0	0	0	0	0	0	0	0	0	0	0	0	0	0	0	0	0	0	0	0	0	0	0	0	0	0	0	0	1	0	0	0	0	0	0	0	0	0	0	0	0	0	0	0	0	0	0	0	0	0	0	0	0	0	0	0	0	0	0	0	0	0	0	1	0	0	0	0	0	0	0	0	0	0	0	0	0	0	0	0	0
LOC111121789	0	1	0	0	1	0	0	1	0	0	0	0	1	0	1	0	1	0	0	0	0	0	0	0	0	0	0	0	0	0	0	0	2	0	1	1	0	0	1	0	0	0	0	0	1	0	0	0	1	0	0	2	2	1	0	0	0	1	1	0	1	3	4	0	0	0	3	0	1	0	0	0	0	1	0	2	0	0	2	0	0	0	1	0	0	0	1	0	1	0	0	0	1	0	0	0	0	0	0	0	0	0	0	0	1	0	2	0	0	0	0	0	0	0	0	0	0	0	1	0	1	0	1	0	0	0	0	0	0	0	0	1	0	0	0	0	0	0	0	0	0	0	0	0	0	0	0	0	0	0	0	0	0	0	1	0	0	1	0	0	0	0	0	0	1	0	0	0	0	1	0	0	0	1	0	0	0	0	0	0	0	0	0	0	0	1	0	1	0	0	0	1	LOC111121789	1	0	0	2	0	0	0	0	0	0	0	1	0	3	2	0	0	0	1	0	0	0	0	1	0	0	0	0	0	0	0	1	0	0	1	0	1	1	0	2	0	2	3	0	1	0	0	0	0	0	0	0	1	1	0	1	1	0	1	0	1	1	5	0	0	2	1	2	1	0	0	0	1	1	2	1	0	0	2	0	0	0	2	0	2	2	0	0	0	0	0	1	2	3	0	0	0	0	0	1	0	0	0	0	0	0	2	0	0	0	0	0	0	0	0	0	2	0	0	0	0	0	0	0	0	0	0	0	0	0	0	0	0	0	1	0	0	0	0	0	0	0	0	0	0	0	0	0	0	0	0	3	1	0	0	2	3	0	1	0	0	0	0	0	1	0	0	0	1	0	0	0	0	0	1	0	0	0	0	1	0	0	0	1	2	0	0	0	0	0	0	0
LOC111119256	96	196	154	260	154	234	100	129	144	82	102	233	83	102	160	84	72	125	185	160	86	49	75	199	64	84	215	74	136	107	86	186	69	145	92	203	105	458	101	297	95	129	85	193	213	81	101	102	136	66	150	273	294	144	110	232	109	126	79	264	70	226	69	258	86	363	131	166	155	270	101	119	135	171	138	233	128	181	89	108	238	92	205	102	217	103	140	219	120	140	101	219	123	256	107	220	103	94	139	93	164	173	99	111	116	105	119	112	127	105	110	92	105	133	155	97	119	112	111	140	136	124	109	114	102	116	106	116	159	96	91	108	88	134	108	94	91	142	108	125	127	119	137	138	99	119	146	95	188	130	129	113	97	136	113	109	94	138	139	82	141	159	148	133	120	146	140	133	148	182	176	95	147	120	120	149	174	102	135	133	166	114	153	128	149	119	195	100	155	95	204	133	LOC111119256	108	192	104	258	126	231	107	97	131	62	105	226	68	95	207	78	91	106	187	143	68	44	72	192	73	102	208	66	121	148	96	170	80	114	75	177	78	422	78	295	96	166	115	178	235	79	91	100	98	71	108	272	233	137	120	254	113	96	74	221	82	225	77	244	83	314	122	152	132	254	102	80	136	171	110	236	131	179	105	120	223	76	182	96	215	108	130	207	115	131	115	209	137	231	93	226	86	94	124	115	174	140	124	84	145	97	135	93	114	132	98	102	85	108	138	88	104	102	95	120	136	122	82	92	117	114	107	106	127	125	89	118	61	155	96	109	92	156	125	127	92	104	120	112	103	116	113	93	166	127	125	115	80	140	103	100	92	148	108	110	129	132	104	148	130	169	111	127	163	141	182	94	154	124	116	129	138	90	139	137	170	146	118	112	148	102	165	115	137	83	189	135
LOC111120281	0	0	0	2	2	0	0	1	0	0	0	0	0	0	0	0	0	0	0	0	0	0	0	0	0	0	0	0	0	0	1	0	0	0	0	0	0	0	1	1	2	0	0	0	0	0	2	0	0	0	1	0	0	0	0	1	1	0	0	0	0	1	0	0	0	0	0	0	0	0	0	0	0	0	0	0	1	0	0	1	0	0	0	0	1	0	0	0	0	2	0	2	0	2	0	0	0	0	0	0	0	0	0	0	0	1	0	0	0	0	0	0	1	0	0	0	0	0	3	0	0	0	0	0	0	0	0	0	0	0	0	0	1	0	2	0	0	1	0	0	2	0	3	0	0	0	1	0	0	0	0	0	0	0	0	0	1	0	0	0	1	0	0	0	1	0	1	0	2	0	1	0	1	1	0	0	0	0	0	0	0	0	0	0	0	2	0	0	0	0	0	5	LOC111120281	0	0	0	1	0	0	2	0	0	0	0	0	0	1	0	0	0	0	2	0	0	0	0	0	0	0	1	0	0	0	0	0	1	0	0	0	0	2	0	1	2	0	0	0	0	0	1	0	0	0	0	0	0	0	0	0	0	0	0	0	0	2	1	2	0	0	0	0	1	0	0	0	0	1	1	0	0	0	0	2	0	0	0	0	2	0	1	0	1	3	0	0	0	0	0	0	0	0	0	3	0	1	0	0	0	0	0	0	0	0	0	0	2	1	0	0	0	0	0	0	0	1	0	0	0	0	0	0	0	0	0	0	0	1	0	0	0	0	0	0	1	0	0	0	0	1	0	0	0	0	0	0	0	0	0	0	0	0	0	0	0	1	0	0	0	0	3	0	0	0	0	0	0	0	0	0	0	0	0	0	0	4	0	0	0	0	1	0	0	0	0	0
LOC111120855	27	35	25	35	36	29	31	19	39	21	40	76	20	24	39	17	24	20	53	28	26	18	15	62	13	18	30	26	21	50	33	27	29	23	31	23	23	23	33	46	23	59	21	22	50	21	10	21	26	18	38	67	78	30	24	55	25	24	17	15	10	40	21	36	28	39	39	37	48	23	17	17	21	45	31	60	22	40	14	25	13	24	42	17	64	16	26	27	35	39	32	16	30	29	31	38	12	12	26	24	33	45	24	24	21	28	27	30	23	16	16	14	13	16	19	15	35	10	14	21	26	23	22	28	22	23	29	29	36	19	24	18	14	20	15	23	19	30	36	26	20	27	36	25	27	15	38	16	34	20	39	18	20	17	22	10	17	29	20	11	29	16	43	32	36	28	29	25	31	39	26	16	42	17	43	11	21	21	23	25	47	15	15	13	35	22	34	33	26	12	58	13	LOC111120855	38	48	28	34	40	21	25	30	54	14	51	87	26	30	34	25	17	28	51	26	22	15	20	56	12	8	30	23	10	34	25	26	19	18	30	32	22	27	22	57	21	41	25	26	50	13	11	29	30	22	35	63	71	39	29	39	26	26	18	21	19	50	10	27	26	35	36	30	35	24	21	7	16	29	25	63	36	55	14	19	22	21	45	20	58	31	36	20	33	28	23	26	30	39	21	40	23	7	21	15	23	40	28	20	14	27	18	22	29	25	19	22	15	23	22	18	27	12	18	8	37	26	23	15	24	12	17	31	28	14	22	25	24	17	15	15	16	33	17	12	29	17	12	24	20	14	48	17	42	11	32	7	25	17	19	16	27	16	28	17	26	14	40	18	30	17	33	19	29	38	28	10	46	27	31	15	40	18	29	21	27	30	19	13	26	15	25	14	33	13	63	25
LOC111118714	6	12	5	10	4	9	0	3	2	2	1	13	5	5	5	1	0	3	8	4	3	0	4	13	1	3	8	8	4	1	4	8	2	8	2	11	4	7	7	5	4	3	0	3	8	2	3	1	3	3	0	7	25	3	4	14	3	4	2	0	1	18	2	15	1	5	1	8	9	3	11	8	2	14	5	20	3	9	5	3	5	2	12	0	18	2	4	16	7	5	1	1	3	16	3	7	1	5	3	1	6	22	3	4	0	3	1	2	4	4	4	2	3	1	10	3	3	8	3	7	10	3	3	5	7	6	1	2	6	2	5	6	1	4	2	4	2	10	2	5	6	9	1	4	4	6	5	3	5	6	4	3	2	3	2	2	5	9	1	6	9	5	2	2	4	8	8	10	2	1	3	4	6	4	2	6	3	4	2	4	8	7	2	3	3	6	8	6	4	2	16	8	LOC111118714	5	16	5	8	5	4	3	1	3	2	6	10	7	2	1	3	7	3	9	6	1	1	2	21	5	3	2	3	9	2	4	10	2	8	1	5	6	6	7	11	2	5	2	3	5	2	1	2	2	2	1	14	28	1	4	13	7	9	1	2	0	27	3	13	3	5	3	13	4	3	3	12	1	10	0	19	6	13	3	3	3	1	4	0	12	3	2	14	3	5	2	1	5	15	6	8	0	2	1	1	3	26	4	1	8	5	5	6	8	0	3	2	1	4	4	6	8	5	2	11	2	5	4	6	1	6	0	5	8	4	3	6	4	2	6	3	1	4	4	3	6	2	4	4	3	5	6	3	5	7	4	9	1	8	0	2	1	5	3	4	5	4	3	3	3	7	3	3	3	12	1	10	5	11	0	4	5	2	4	8	5	6	3	9	2	9	10	4	2	6	23	1
LOC111121288	1	2	4	4	12	11	8	0	7	0	5	10	1	7	2	7	0	3	5	3	18	5	2	12	1	9	7	15	2	14	4	12	10	7	13	12	3	9	10	8	5	0	12	9	1	6	2	10	4	1	8	7	4	21	12	5	9	1	11	2	4	21	9	9	14	7	22	8	9	16	6	0	4	12	7	10	8	5	0	19	0	10	5	18	0	11	9	9	9	1	20	3	10	6	5	12	8	8	7	12	23	8	8	28	2	20	9	41	10	24	13	25	13	12	11	29	19	26	8	15	17	10	8	12	19	22	6	15	22	32	11	10	8	18	8	11	7	15	7	7	13	6	10	16	4	8	3	6	8	35	4	18	20	10	13	28	15	15	21	8	8	9	11	6	7	12	16	8	4	17	12	12	5	7	10	23	16	6	19	15	14	24	4	9	15	28	6	20	10	13	16	8	LOC111121288	3	1	3	5	6	19	8	0	7	0	6	4	0	11	4	5	0	5	4	5	11	5	3	9	4	8	8	13	4	13	7	12	11	2	8	10	4	3	13	4	10	0	18	11	0	6	2	9	6	0	8	3	3	27	12	2	14	0	17	2	2	25	6	14	17	6	16	8	1	10	2	2	5	11	5	8	11	5	1	18	0	3	2	29	2	8	5	6	11	2	14	1	9	10	18	19	4	20	7	9	19	8	3	16	10	23	13	20	13	27	13	27	10	33	6	26	15	30	9	11	11	14	13	14	12	13	13	25	27	22	2	10	12	11	7	12	6	9	17	12	13	8	14	7	14	13	10	6	6	32	17	16	12	16	7	21	8	23	22	23	12	7	18	9	10	14	10	6	8	14	11	8	10	5	13	17	16	6	18	23	21	23	11	11	9	15	8	18	7	14	23	8
LOC111118813	0	0	0	0	0	0	0	0	0	0	0	0	0	0	0	0	0	0	0	0	0	0	0	0	0	0	0	0	0	0	0	0	0	0	0	0	0	0	0	0	0	0	0	0	0	0	0	0	0	0	0	0	0	0	0	0	0	0	0	0	0	0	0	0	0	0	0	0	0	0	0	0	0	0	0	0	0	0	0	0	0	0	0	0	0	0	0	0	0	0	0	0	0	0	0	0	0	0	0	0	0	0	0	0	0	0	0	0	0	0	0	0	0	0	0	0	0	0	0	0	0	0	0	0	0	0	0	0	0	0	0	0	0	0	0	0	0	0	0	0	0	0	0	0	0	0	0	0	0	0	0	0	0	0	0	0	0	0	0	0	0	0	0	0	0	0	0	0	0	0	0	0	0	0	0	0	0	0	0	0	0	0	0	0	0	0	0	0	0	0	0	0	LOC111118813	0	0	0	0	0	0	0	0	0	0	0	0	0	0	0	0	0	0	0	0	0	0	0	0	0	0	0	0	0	0	0	0	0	0	0	0	0	0	0	0	0	0	0	0	0	0	0	0	0	0	0	0	0	0	0	0	0	0	0	0	0	0	0	0	0	0	0	0	0	0	0	0	0	0	0	0	0	0	0	0	0	0	0	0	0	0	0	0	0	0	0	0	0	0	0	0	0	0	0	0	0	0	0	0	0	0	0	0	0	0	0	0	0	0	0	0	0	0	0	0	0	0	0	0	0	0	0	0	0	0	0	0	0	0	0	0	0	0	0	0	0	0	0	0	0	0	0	0	0	0	0	0	0	0	0	0	0	0	0	0	0	0	0	0	0	0	0	0	0	0	0	0	0	0	0	0	0	0	0	0	0	0	0	0	0	0	0	0	0	0	0	0
LOC111118290	0	0	0	0	0	0	0	0	0	0	0	0	0	0	0	0	0	0	0	0	0	0	0	0	0	0	0	0	0	0	0	0	0	0	0	0	0	0	0	0	0	0	0	0	0	0	0	0	0	0	0	0	0	0	0	0	0	0	0	0	0	0	0	0	0	0	0	0	0	0	0	0	0	0	0	0	0	0	0	0	0	0	0	0	0	0	0	0	0	0	0	0	0	0	0	0	0	0	0	0	0	0	0	0	0	0	0	0	0	0	0	0	0	0	0	0	0	0	0	0	0	0	0	0	0	0	0	0	0	0	0	0	0	0	0	0	0	0	0	0	0	0	0	0	0	0	0	0	0	0	0	0	0	0	0	0	0	0	0	0	0	0	0	0	0	0	0	0	0	0	0	0	0	0	0	0	0	0	0	0	0	0	0	0	0	0	0	0	0	0	0	0	LOC111118290	0	0	0	0	0	0	0	0	0	0	0	0	0	0	0	0	0	0	0	0	0	0	0	0	0	0	0	0	0	0	0	0	0	0	0	0	0	0	0	0	0	0	0	0	0	0	0	0	0	0	0	0	0	0	0	0	0	0	0	0	0	0	0	0	0	0	0	0	0	0	0	0	0	0	0	0	0	0	0	0	0	0	0	0	0	0	0	0	0	0	0	0	0	0	0	0	0	0	0	0	0	0	0	0	0	0	0	0	0	0	0	0	0	0	0	0	0	0	0	0	0	0	0	0	0	0	0	0	0	0	0	0	0	0	0	0	0	0	0	0	0	0	0	0	0	0	0	0	0	0	0	0	0	0	0	0	0	0	0	0	0	0	0	0	0	0	0	0	0	0	0	0	0	0	0	0	0	0	0	0	0	0	0	0	0	0	0	0	0	0	0	0
LOC111118288	0	0	0	0	0	0	0	0	0	0	0	0	0	0	0	0	0	0	0	0	0	0	0	0	0	0	0	0	0	0	0	0	0	0	0	0	0	0	0	0	0	0	0	0	0	0	0	0	0	0	0	0	0	0	0	0	0	0	0	0	0	0	0	0	0	0	0	0	0	0	0	0	0	0	0	0	0	0	0	0	0	0	0	0	0	0	0	0	0	0	0	0	0	0	0	0	0	0	0	0	0	0	0	0	0	0	0	0	0	0	0	0	0	0	0	0	0	0	0	0	0	0	0	0	0	0	0	0	0	0	0	0	0	0	0	0	0	0	0	0	0	0	0	0	0	0	0	0	0	0	0	0	0	0	0	0	0	0	0	0	0	0	0	0	0	0	0	0	0	0	0	0	0	0	0	0	0	0	0	0	0	0	0	0	0	0	0	0	0	0	0	0	LOC111118288	0	0	0	0	0	0	0	0	0	0	0	0	0	0	0	0	0	0	0	0	0	0	0	0	0	0	0	0	0	0	0	0	0	0	0	0	0	0	0	0	0	0	0	0	0	0	0	0	0	0	0	0	0	0	0	0	0	0	0	0	0	0	0	0	0	0	0	0	0	0	0	0	0	0	0	0	0	0	0	0	0	0	0	0	0	0	0	0	0	0	0	0	0	0	0	0	0	0	0	0	0	0	0	0	0	0	0	0	0	0	0	0	0	0	0	0	0	0	0	0	0	0	0	0	0	0	0	0	0	0	0	0	0	0	0	0	0	0	0	0	0	0	0	0	0	0	0	0	0	0	0	0	0	0	0	0	0	0	0	0	0	0	0	0	0	0	0	0	0	0	0	0	0	0	0	0	0	0	0	0	0	0	0	0	0	0	0	0	0	0	0	0
LOC111121867	0	0	0	0	0	0	0	0	0	0	0	0	0	0	0	0	0	0	0	0	0	0	0	0	0	0	0	0	0	0	0	0	0	0	0	0	0	0	0	0	0	0	0	0	0	0	0	0	0	0	0	0	0	0	0	0	0	0	0	0	0	0	0	0	0	0	0	0	0	0	0	0	0	0	0	0	0	0	0	0	0	0	0	0	0	0	0	0	0	0	0	0	0	0	0	0	0	0	0	0	0	0	0	0	0	0	0	0	0	0	0	0	0	0	0	0	0	0	0	0	0	0	0	0	0	0	0	0	0	0	0	0	0	0	0	0	0	0	0	0	0	0	0	0	0	0	0	0	0	0	0	0	0	0	0	0	0	0	0	0	0	0	0	0	0	0	0	0	0	0	0	0	0	0	0	0	0	0	0	0	0	0	0	0	0	0	0	0	0	0	0	0	LOC111121867	0	0	0	0	0	0	0	0	0	0	0	0	0	0	0	0	0	0	0	0	0	0	0	0	0	0	0	0	0	0	0	0	0	0	0	0	0	0	0	0	0	0	0	0	0	0	0	0	0	0	0	0	0	0	0	0	0	0	0	0	0	0	0	0	0	0	0	0	0	0	0	0	0	0	0	0	0	0	0	0	0	0	0	0	0	0	0	0	0	0	0	0	0	0	0	0	0	0	0	0	0	0	0	0	0	0	0	0	0	0	0	0	0	0	0	0	0	0	0	0	0	0	0	0	0	0	0	0	0	0	0	0	0	0	0	0	0	0	0	0	0	0	0	0	0	0	0	0	0	0	0	0	0	0	0	0	0	0	0	0	0	0	0	0	0	0	0	0	0	0	0	0	0	0	0	0	0	0	0	0	0	0	0	0	0	0	0	0	0	0	0	0
LOC111117636	0	0	0	0	0	0	0	0	0	0	0	0	0	0	0	0	0	0	0	0	0	0	0	0	0	0	0	0	0	0	0	0	0	0	0	0	0	0	0	0	0	0	0	0	0	0	0	0	0	0	0	0	0	0	0	0	0	0	0	0	0	0	0	0	0	0	0	0	0	0	0	0	0	0	0	0	0	0	0	0	0	0	0	0	0	0	0	0	0	0	0	0	0	0	0	0	0	0	0	0	0	0	0	0	0	0	0	0	0	0	0	0	0	0	0	0	0	0	0	0	0	0	0	0	0	0	0	0	0	0	0	0	0	0	0	0	0	0	0	0	0	0	0	0	0	0	0	0	0	0	0	0	0	0	0	0	0	0	0	0	0	0	0	0	0	0	0	0	0	0	0	0	0	0	0	0	0	0	0	0	0	0	0	0	0	0	0	0	0	0	0	0	LOC111117636	0	0	0	0	0	0	0	0	0	0	0	0	0	0	0	0	0	0	0	0	0	0	0	0	0	0	0	0	0	0	0	0	0	0	0	0	0	0	0	0	0	0	0	0	0	0	0	0	0	0	0	0	0	0	0	0	0	0	0	0	0	0	0	0	0	0	0	0	0	0	0	0	0	0	0	0	0	0	0	0	0	0	0	0	0	0	0	0	0	0	0	0	0	0	0	0	0	0	0	0	0	0	0	0	0	0	0	0	0	0	0	0	0	0	0	0	0	0	0	0	0	0	0	0	0	0	0	0	0	0	0	0	0	0	0	0	0	0	0	0	0	0	0	0	0	0	0	0	0	0	0	0	0	0	0	0	0	0	0	0	0	0	0	0	0	0	0	0	0	0	0	0	0	0	0	0	0	0	0	0	0	0	0	0	0	0	0	0	0	0	0	0
LOC111117962	0	0	0	0	0	0	0	0	0	0	0	0	0	0	0	0	0	0	0	0	0	0	0	0	0	0	0	0	0	0	0	0	0	0	0	0	0	0	0	0	0	0	0	0	0	0	0	0	0	0	0	0	0	0	0	0	0	0	0	0	0	0	0	0	0	0	0	0	0	0	0	0	0	0	0	0	0	0	0	0	0	0	0	0	0	0	0	0	0	0	0	0	0	0	0	0	0	0	0	0	0	0	0	0	0	0	0	0	0	0	0	0	0	0	0	0	0	0	0	0	0	0	0	0	0	0	0	0	0	0	0	0	0	0	0	0	0	0	0	0	0	0	0	0	0	0	0	0	0	0	0	0	0	0	0	0	0	0	0	0	0	0	0	0	0	0	0	0	0	0	0	0	0	0	0	0	0	0	0	0	0	0	0	0	0	0	0	0	0	0	0	0	LOC111117962	0	0	0	0	0	0	0	0	0	0	0	0	0	0	0	0	0	0	0	0	0	0	0	0	0	0	0	0	0	0	0	0	0	0	0	0	0	0	0	0	0	0	0	0	0	0	0	0	0	0	0	0	0	0	0	0	0	0	0	0	0	0	0	0	0	0	0	0	0	0	0	0	0	0	0	0	0	0	0	0	0	0	0	0	0	0	0	0	0	0	0	0	0	0	0	0	0	0	0	0	0	0	0	0	0	0	0	0	0	0	0	0	0	0	0	0	0	0	0	0	0	0	0	0	0	0	0	0	0	0	0	0	0	0	0	0	0	0	0	0	0	0	0	0	0	0	0	0	0	0	0	0	0	0	0	0	0	0	0	0	0	0	0	0	0	0	0	0	0	0	0	0	0	0	0	0	0	0	0	0	0	0	0	0	0	0	0	0	0	0	0	0
LOC111121862	0	0	0	0	0	0	0	0	0	0	0	0	0	0	0	0	0	0	0	0	0	0	0	0	0	0	0	0	0	0	0	0	0	0	0	0	0	0	0	0	0	0	0	0	0	0	0	0	0	0	0	0	0	0	0	0	0	0	0	0	0	0	0	0	0	0	0	0	0	0	0	0	0	0	0	0	0	0	0	0	0	0	0	0	0	0	0	0	0	0	0	0	0	0	0	0	0	0	0	0	0	0	0	0	0	0	0	0	0	0	0	0	0	0	0	0	0	0	0	0	0	0	0	0	0	0	0	0	0	0	0	0	0	0	0	0	0	0	0	0	0	0	0	0	0	0	0	0	0	0	0	0	0	0	0	0	0	0	0	0	0	0	0	0	0	0	0	0	0	0	0	0	0	0	0	0	0	0	0	0	0	0	0	0	0	0	0	0	0	0	0	0	LOC111121862	0	0	0	0	0	0	0	0	0	0	0	0	0	0	0	0	0	0	0	0	0	0	0	0	0	0	0	0	0	0	0	0	0	0	0	0	0	0	0	0	0	0	0	0	0	0	0	0	0	0	0	0	0	0	0	0	0	0	0	0	0	0	0	0	0	0	0	0	0	0	0	0	0	0	0	0	0	0	0	0	0	0	0	0	0	0	0	0	0	0	0	0	0	0	0	0	0	0	0	0	0	0	0	0	0	0	0	0	0	0	0	0	0	0	0	0	0	0	0	0	0	0	0	0	0	0	0	0	0	0	0	0	0	0	0	0	0	0	0	0	0	0	0	0	0	0	0	0	0	0	0	0	0	0	0	0	0	0	0	0	0	0	0	0	0	0	0	0	0	0	0	0	0	0	0	0	0	0	0	0	0	0	0	0	0	0	0	0	0	0	0	0
LOC111121863	0	0	0	0	0	0	0	0	0	0	0	0	0	0	0	0	0	0	0	0	0	0	0	0	0	0	0	0	0	0	0	0	0	0	0	0	0	0	0	0	0	0	0	0	0	0	0	0	0	0	0	0	0	0	0	0	0	0	0	0	0	0	0	0	0	0	0	0	0	0	0	0	0	0	0	0	0	0	0	0	0	0	0	0	0	0	0	0	0	0	0	0	0	0	0	0	0	0	0	0	0	0	0	0	0	0	0	0	0	0	0	0	0	0	0	0	0	0	0	0	0	0	0	0	0	0	0	0	0	0	0	0	0	0	0	0	0	0	0	0	0	0	0	0	0	0	0	0	0	0	0	0	0	0	0	0	0	0	0	0	0	0	0	0	0	0	0	0	0	0	0	0	0	0	0	0	0	0	0	0	0	0	0	0	0	0	0	0	0	0	0	0	LOC111121863	0	0	0	0	0	0	0	0	0	0	0	0	0	0	0	0	0	0	0	0	0	0	0	0	0	0	0	0	0	0	0	0	0	0	0	0	0	0	0	0	0	0	0	0	0	0	0	0	0	0	0	0	0	0	0	0	0	0	0	0	0	0	0	0	0	0	0	0	0	0	0	0	0	0	0	0	0	0	0	0	0	0	0	0	0	0	0	0	0	0	0	0	0	0	0	0	0	0	0	0	0	0	0	0	0	0	0	0	0	0	0	0	0	0	0	0	0	0	0	0	0	0	0	0	0	0	0	0	0	0	0	0	0	0	0	0	0	0	0	0	0	0	0	0	0	0	0	0	0	0	0	0	0	0	0	0	0	0	0	0	0	0	0	0	0	0	0	0	0	0	0	0	0	0	0	0	0	0	0	0	0	0	0	0	0	0	0	0	0	0	0	0
LOC111121864	0	0	0	0	0	0	0	0	0	0	0	0	0	0	0	0	0	0	0	0	0	0	0	0	0	0	0	0	0	0	0	0	0	0	0	0	0	0	0	0	0	0	0	0	0	0	0	0	0	0	0	0	0	0	0	0	0	0	0	0	0	0	0	0	0	0	0	0	0	0	0	0	0	0	0	0	0	0	0	0	0	0	0	0	0	0	0	0	0	0	0	0	0	0	0	0	0	0	0	0	0	0	0	0	0	0	0	0	0	0	0	0	0	0	0	0	0	0	0	0	0	0	0	0	0	0	0	0	0	0	0	0	0	0	0	0	0	0	0	0	0	0	0	0	0	0	0	0	0	0	0	0	0	0	0	0	0	0	0	0	0	0	0	0	0	0	0	0	0	0	0	0	0	0	0	0	0	0	0	0	0	0	0	0	0	0	0	0	0	0	0	0	LOC111121864	0	0	0	0	0	0	0	0	0	0	0	0	0	0	0	0	0	0	0	0	0	0	0	0	0	0	0	0	0	0	0	0	0	0	0	0	0	0	0	0	0	0	0	0	0	0	0	0	0	0	0	0	0	0	0	0	0	0	0	0	0	0	0	0	0	0	0	0	0	0	0	0	0	0	0	0	0	0	0	0	0	0	0	0	0	0	0	0	0	0	0	0	0	0	0	0	0	0	0	0	0	0	0	0	0	0	0	0	0	0	0	0	0	0	0	0	0	0	0	0	0	0	0	0	0	0	0	0	0	0	0	0	0	0	0	0	0	0	0	0	0	0	0	0	0	0	0	0	0	0	0	0	0	0	0	0	0	0	0	0	0	0	0	0	0	0	0	0	0	0	0	0	0	0	0	0	0	0	0	0	0	0	0	0	0	0	0	0	0	0	0	0
LOC111121861	0	0	0	0	0	0	0	0	0	0	0	0	0	0	0	0	0	0	0	0	0	0	0	0	0	0	0	0	0	0	0	0	0	0	0	0	0	0	0	0	0	0	0	0	0	0	0	0	0	0	0	0	0	0	0	0	0	0	0	0	0	0	0	0	0	0	0	0	0	0	0	0	0	0	0	0	0	0	0	0	0	0	0	0	0	0	0	0	0	0	0	0	0	0	0	0	0	0	0	0	0	0	0	0	0	0	0	0	0	0	0	0	0	0	0	0	0	0	0	0	0	0	0	0	0	0	0	0	0	0	0	0	0	0	0	0	0	0	0	0	0	0	0	0	0	0	0	0	0	0	0	0	0	0	0	0	0	0	0	0	0	0	0	0	0	0	0	0	0	0	0	0	0	0	0	0	0	0	0	0	0	0	0	0	0	0	0	0	0	0	0	0	LOC111121861	0	0	0	0	0	0	0	0	0	0	0	0	0	0	0	0	0	0	0	0	0	0	0	0	0	0	0	0	0	0	0	0	0	0	0	0	0	0	0	0	0	0	0	0	0	0	0	0	0	0	0	0	0	0	0	0	0	0	0	0	0	0	0	0	0	0	0	0	0	0	0	0	0	0	0	0	0	0	0	0	0	0	0	0	0	0	0	0	0	0	0	0	0	0	0	0	0	0	0	0	0	0	0	0	0	0	0	0	0	0	0	0	0	0	0	0	0	0	0	0	0	0	0	0	0	0	0	0	0	0	0	0	0	0	0	0	0	0	0	0	0	0	0	0	0	0	0	0	0	0	0	0	0	0	0	0	0	0	0	0	0	0	0	0	0	0	0	0	0	0	0	0	0	0	0	0	0	0	0	0	0	0	0	0	0	0	0	0	0	0	0	0
LOC111118066	0	0	0	0	0	0	0	0	0	0	0	0	0	0	0	0	0	0	0	0	0	0	0	0	0	0	0	0	0	0	0	0	0	0	0	0	0	0	0	0	0	0	0	0	0	0	0	0	0	0	0	0	0	0	0	0	0	0	0	0	0	0	0	0	0	0	0	0	0	0	0	0	0	0	0	0	0	0	0	0	0	0	0	0	0	0	0	0	0	0	0	0	0	0	0	0	0	0	0	0	0	0	0	0	0	0	0	0	0	0	0	0	0	0	0	0	0	0	0	0	0	0	0	0	0	0	0	0	0	0	0	0	0	0	0	0	0	0	0	0	0	0	0	0	0	0	0	0	0	0	0	0	0	0	0	0	0	0	0	0	0	0	0	0	0	0	0	0	0	0	0	0	0	0	0	0	0	0	0	0	0	0	0	0	0	0	0	0	0	0	0	0	LOC111118066	0	0	0	0	0	0	0	0	0	0	0	0	0	0	0	0	0	0	0	0	0	0	0	0	0	0	0	0	0	0	0	0	0	0	0	0	0	0	0	0	0	0	0	0	0	0	0	0	0	0	0	0	0	0	0	0	0	0	0	0	0	0	0	0	0	0	0	0	0	0	0	0	0	0	0	0	0	0	0	0	0	0	0	0	0	0	0	0	0	0	0	0	0	0	0	0	0	0	0	0	0	0	0	0	0	0	0	0	0	0	0	0	0	0	0	0	0	0	0	0	0	0	0	0	0	0	0	0	0	0	0	0	0	0	0	0	0	0	0	0	0	0	0	0	0	0	0	0	0	0	0	0	0	0	0	0	0	0	0	0	0	0	0	0	0	0	0	0	0	0	0	0	0	0	0	0	0	0	0	0	0	0	0	0	0	0	0	0	0	0	0	0
LOC111120282	0	0	0	0	0	0	0	0	0	0	0	0	0	0	0	0	0	0	0	0	0	0	0	0	0	0	0	0	0	0	0	0	0	0	0	0	0	0	0	0	0	0	0	0	0	0	0	0	0	0	0	0	0	0	0	0	0	0	0	0	0	0	0	0	0	0	0	0	0	0	0	0	0	0	0	0	0	0	0	0	0	0	0	0	0	0	0	0	0	0	0	0	0	0	0	0	0	0	0	0	0	0	0	0	0	0	0	0	0	0	0	0	0	0	0	0	0	0	0	0	0	0	0	0	0	0	0	0	0	0	0	0	0	0	0	0	0	0	0	0	0	0	0	0	0	0	0	0	0	0	0	0	0	0	0	0	0	0	0	0	0	0	0	0	0	0	0	0	0	0	0	0	0	0	0	0	0	0	0	0	0	0	0	0	0	0	0	0	0	0	0	0	LOC111120282	0	0	0	0	0	0	0	0	0	0	0	0	0	0	0	0	0	0	0	0	0	0	0	0	0	0	0	0	0	0	0	0	0	0	0	0	0	0	0	0	0	0	0	0	0	0	0	0	0	0	0	0	0	0	0	0	0	0	0	0	0	0	0	0	0	0	0	0	0	0	0	0	0	0	0	0	0	0	0	0	0	0	0	0	0	0	0	0	0	0	0	0	0	0	0	0	0	0	0	0	0	0	0	0	0	0	0	0	0	0	0	0	0	0	0	0	0	0	0	0	0	0	0	0	0	0	0	0	0	0	0	0	0	0	0	0	0	0	0	0	0	0	0	0	0	0	0	0	0	0	0	0	0	0	0	0	0	0	0	0	0	0	0	0	0	0	0	0	0	0	0	0	0	0	0	0	0	0	0	0	0	0	0	0	0	0	0	0	0	0	0	0
LOC111120859	0	0	0	0	0	0	0	0	0	0	0	0	0	0	0	0	0	0	0	0	0	0	0	0	0	0	0	0	0	0	0	0	0	0	0	0	0	0	0	0	0	0	0	0	0	0	0	0	0	0	0	0	0	0	0	0	0	0	0	0	0	0	0	0	0	0	0	0	0	0	0	0	0	0	0	0	0	0	0	0	0	0	0	0	0	0	0	0	0	0	0	0	0	0	0	0	0	0	0	0	0	0	0	0	0	0	0	0	0	0	0	0	0	0	0	0	0	0	0	0	0	0	0	0	0	0	0	0	0	0	0	0	0	0	0	0	0	0	0	0	0	0	0	0	0	0	0	0	0	0	0	0	0	0	0	0	0	0	0	0	0	0	0	0	0	0	0	0	0	0	0	0	0	0	0	0	0	0	0	0	0	0	0	0	0	0	0	0	0	0	0	0	LOC111120859	0	0	0	0	0	0	0	0	0	0	0	0	0	0	0	0	0	0	0	0	0	0	0	0	0	0	0	0	0	0	0	0	0	0	0	0	0	0	0	0	0	0	0	0	0	0	0	0	0	0	0	0	0	0	0	0	0	0	0	0	0	0	0	0	0	0	0	0	0	0	0	0	0	0	0	0	0	0	0	0	0	0	0	0	0	0	0	0	0	0	0	0	0	0	0	0	0	0	0	0	0	0	0	0	0	0	0	0	0	0	0	0	0	0	0	0	0	0	0	0	0	0	0	0	0	0	0	0	0	0	0	0	0	0	0	0	0	0	0	0	0	0	0	0	0	0	0	0	0	0	0	0	0	0	0	0	0	0	0	0	0	0	0	0	0	0	0	0	0	0	0	0	0	0	0	0	0	0	0	0	0	0	0	0	0	0	0	0	0	0	0	0
LOC111120857	0	0	0	0	0	0	0	0	0	0	0	0	0	0	0	0	0	0	0	0	0	0	0	0	0	0	0	0	0	0	0	0	0	0	0	0	0	0	0	0	0	0	0	0	0	0	0	0	0	0	0	0	0	0	0	0	0	0	0	0	0	0	0	0	0	0	0	0	0	0	0	0	0	0	0	0	0	0	0	0	0	0	0	0	0	0	0	0	0	0	0	0	0	0	0	0	0	0	0	0	0	0	0	0	0	0	0	0	0	0	0	0	0	0	0	0	0	0	0	0	0	0	0	0	0	0	0	0	0	0	0	0	0	0	0	0	0	0	0	0	0	0	0	0	0	0	0	0	0	0	0	0	0	0	0	0	0	0	0	0	0	0	0	0	0	0	0	0	0	0	0	0	0	0	0	0	0	0	0	0	0	0	0	0	0	0	0	0	0	0	0	0	LOC111120857	0	0	0	0	0	0	0	0	0	0	0	0	0	0	0	0	0	0	0	0	0	0	0	0	0	0	0	0	0	0	0	0	0	0	0	0	0	0	0	0	0	0	0	0	0	0	0	0	0	0	0	0	0	0	0	0	0	0	0	0	0	0	0	0	0	0	0	0	0	0	0	0	0	0	0	0	0	0	0	0	0	0	0	0	0	0	0	0	0	0	0	0	0	0	0	0	0	0	0	0	0	0	0	0	0	0	0	0	0	0	0	0	0	0	0	0	0	0	0	0	0	0	0	0	0	0	0	0	0	0	0	0	0	0	0	0	0	0	0	0	0	0	0	0	0	0	0	0	0	0	0	0	0	0	0	0	0	0	0	0	0	0	0	0	0	0	0	0	0	0	0	0	0	0	0	0	0	0	0	0	0	0	0	0	0	0	0	0	0	0	0	0
LOC111120858	0	0	0	0	0	0	0	0	0	0	0	0	0	0	0	0	0	0	0	0	0	0	0	0	0	0	0	0	0	0	0	0	0	0	0	0	0	0	0	0	0	0	0	0	0	0	0	0	0	0	0	0	0	0	0	0	0	0	0	0	0	0	0	0	0	0	0	0	0	0	0	0	0	0	0	0	0	0	0	0	0	0	0	0	0	0	0	0	0	0	0	0	0	0	0	0	0	0	0	0	0	0	0	0	0	0	0	0	0	0	0	0	0	0	0	0	0	0	0	0	0	0	0	0	0	0	0	0	0	0	0	0	0	0	0	0	0	0	0	0	0	0	0	0	0	0	0	0	0	0	0	0	0	0	0	0	0	0	0	0	0	0	0	0	0	0	0	0	0	0	0	0	0	0	0	0	0	0	0	0	0	0	0	0	0	0	0	0	0	0	0	0	LOC111120858	0	0	0	0	0	0	0	0	0	0	0	0	0	0	0	0	0	0	0	0	0	0	0	0	0	0	0	0	0	0	0	0	0	0	0	0	0	0	0	0	0	0	0	0	0	0	0	0	0	0	0	0	0	0	0	0	0	0	0	0	0	0	0	0	0	0	0	0	0	0	0	0	0	0	0	0	0	0	0	0	0	0	0	0	0	0	0	0	0	0	0	0	0	0	0	0	0	0	0	0	0	0	0	0	0	0	0	0	0	0	0	0	0	0	0	0	0	0	0	0	0	0	0	0	0	0	0	0	0	0	0	0	0	0	0	0	0	0	0	0	0	0	0	0	0	0	0	0	0	0	0	0	0	0	0	0	0	0	0	0	0	0	0	0	0	0	0	0	0	0	0	0	0	0	0	0	0	0	0	0	0	0	0	0	0	0	0	0	0	0	0	0
LOC111122033	0	0	0	0	0	0	0	0	0	0	0	0	0	0	0	0	0	0	0	0	0	0	0	0	0	0	0	0	0	0	0	0	0	0	0	0	0	0	0	0	0	0	0	0	0	0	0	0	0	0	0	0	0	0	0	0	0	0	0	0	0	0	0	0	0	0	0	0	0	0	0	0	0	0	0	0	0	0	0	0	0	0	0	0	0	0	0	0	0	0	0	0	0	0	0	0	0	0	0	0	0	0	0	0	0	0	0	0	0	0	0	0	0	0	0	0	0	0	0	0	0	0	0	0	0	0	0	0	0	0	0	0	0	0	0	0	0	0	0	0	0	0	0	0	0	0	0	0	0	0	0	0	0	0	0	0	0	0	0	0	0	0	0	0	0	0	0	0	0	0	0	0	0	0	0	0	0	0	0	0	0	0	0	0	0	0	0	0	0	0	0	0	LOC111122033	0	0	0	0	0	0	0	0	0	0	0	0	0	0	0	0	0	0	0	0	0	0	0	0	0	0	0	0	0	0	0	0	0	0	0	0	0	0	0	0	0	0	0	0	0	0	0	0	0	0	0	0	0	0	0	0	0	0	0	0	0	0	0	0	0	0	0	0	0	0	0	0	0	0	0	0	0	0	0	0	0	0	0	0	0	0	0	0	0	0	0	0	0	0	0	0	0	0	0	0	0	0	0	0	0	0	0	0	0	0	0	0	0	0	0	0	0	0	0	0	0	0	0	0	0	0	0	0	0	0	0	0	0	0	0	0	0	0	0	0	0	0	0	0	0	0	0	0	0	0	0	0	0	0	0	0	0	0	0	0	0	0	0	0	0	0	0	0	0	0	0	0	0	0	0	0	0	0	0	0	0	0	0	0	0	0	0	0	0	0	0	0
LOC111118715	0	0	0	0	0	0	0	0	0	0	0	0	0	0	0	0	0	0	0	0	0	0	0	0	0	0	0	0	0	0	0	0	0	0	0	0	0	0	0	0	0	0	0	0	0	0	0	0	0	0	0	0	0	0	0	0	0	0	0	0	0	0	0	0	0	0	0	0	0	0	0	0	0	0	0	0	0	0	0	0	0	0	0	0	0	0	0	0	0	0	0	0	0	0	0	0	0	0	0	0	0	0	0	0	0	0	0	0	0	0	0	0	0	0	0	0	0	0	0	0	0	0	0	0	0	0	0	0	0	0	0	0	0	0	0	0	0	0	0	0	0	0	0	0	0	0	0	0	0	0	0	0	0	0	0	0	0	0	0	0	0	0	0	0	0	0	0	0	0	0	0	0	0	0	0	0	0	0	0	0	0	0	0	0	0	0	0	0	0	0	0	0	LOC111118715	0	0	0	0	0	0	0	0	0	0	0	0	0	0	0	0	0	0	0	0	0	0	0	0	0	0	0	0	0	0	0	0	0	0	0	0	0	0	0	0	0	0	0	0	0	0	0	0	0	0	0	0	0	0	0	0	0	0	0	0	0	0	0	0	0	0	0	0	0	0	0	0	0	0	0	0	0	0	0	0	0	0	0	0	0	0	0	0	0	0	0	0	0	0	0	0	0	0	0	0	0	0	0	0	0	0	0	0	0	0	0	0	0	0	0	0	0	0	0	0	0	0	0	0	0	0	0	0	0	0	0	0	0	0	0	0	0	0	0	0	0	0	0	0	0	0	0	0	0	0	0	0	0	0	0	0	0	0	0	0	0	0	0	0	0	0	0	0	0	0	0	0	0	0	0	0	0	0	0	0	0	0	0	0	0	0	0	0	0	0	0	0
LOC111118321	0	0	0	0	0	0	0	0	0	0	0	0	0	0	0	0	0	0	0	0	0	0	0	0	0	0	0	0	0	0	0	0	0	0	0	0	0	0	0	0	0	0	0	0	0	0	0	0	0	0	0	0	0	0	0	0	0	0	0	0	0	0	0	0	0	0	0	0	0	0	0	0	0	0	0	0	0	0	0	0	0	0	0	0	0	0	0	0	0	0	0	0	0	0	0	0	0	0	0	0	0	0	0	0	0	0	0	0	0	0	0	0	0	0	0	0	0	0	0	0	0	0	0	0	0	0	0	0	0	0	0	0	0	0	0	0	0	0	0	0	0	0	0	0	0	0	0	0	0	0	0	0	0	0	0	0	0	0	0	0	0	0	0	0	0	0	0	0	0	0	0	0	0	0	0	0	0	0	0	0	0	0	0	0	0	0	0	0	0	0	0	0	LOC111118321	0	0	0	0	0	0	0	0	0	0	0	0	0	0	0	0	0	0	0	0	0	0	0	0	0	0	0	0	0	0	0	0	0	0	0	0	0	0	0	0	0	0	0	0	0	0	0	0	0	0	0	0	0	0	0	0	0	0	0	0	0	0	0	0	0	0	0	0	0	0	0	0	0	0	0	0	0	0	0	0	0	0	0	0	0	0	0	0	0	0	0	0	0	0	0	0	0	0	0	0	0	0	0	0	0	0	0	0	0	0	0	0	0	0	0	0	0	0	0	0	0	0	0	0	0	0	0	0	0	0	0	0	0	0	0	0	0	0	0	0	0	0	0	0	0	0	0	0	0	0	0	0	0	0	0	0	0	0	0	0	0	0	0	0	0	0	0	0	0	0	0	0	0	0	0	0	0	0	0	0	0	0	0	0	0	0	0	0	0	0	0	0
LOC111120283	0	0	0	0	0	0	0	0	0	0	0	0	0	0	0	0	0	0	0	0	0	0	0	0	0	0	0	0	0	0	0	0	0	0	0	0	0	0	0	0	0	0	0	0	0	0	0	0	0	0	0	0	0	0	0	0	0	0	0	0	0	0	0	0	0	0	0	0	0	0	0	0	0	0	0	0	0	0	0	0	0	0	0	0	0	0	0	0	0	0	0	0	0	0	0	0	0	0	0	0	0	0	0	0	0	0	0	0	0	0	0	0	0	0	0	0	0	0	0	0	0	0	0	0	0	0	0	0	0	0	0	0	0	0	0	0	0	0	0	0	0	0	0	0	0	0	0	0	0	0	0	0	0	0	0	0	0	0	0	0	0	0	0	0	0	0	0	0	0	0	0	0	0	0	0	0	0	0	0	0	0	0	0	0	0	0	0	0	0	0	0	0	LOC111120283	0	0	0	0	0	0	0	0	0	0	0	0	0	0	0	0	0	0	0	0	0	0	0	0	0	0	0	0	0	0	0	0	0	0	0	0	0	0	0	0	0	0	0	0	0	0	0	0	0	0	0	0	0	0	0	0	0	0	0	0	0	0	0	0	0	0	0	0	0	0	0	0	0	0	0	0	0	0	0	0	0	0	0	0	0	0	0	0	0	0	0	0	0	0	0	0	0	0	0	0	0	0	0	0	0	0	0	0	0	0	0	0	0	0	0	0	0	0	0	0	0	0	0	0	0	0	0	0	0	0	0	0	0	0	0	0	0	0	0	0	0	0	0	0	0	0	0	0	0	0	0	0	0	0	0	0	0	0	0	0	0	0	0	0	0	0	0	0	0	0	0	0	0	0	0	0	0	0	0	0	0	0	0	0	0	0	0	0	0	0	0	0
LOC111120742	0	0	0	0	0	0	0	0	0	0	0	0	0	0	0	0	0	0	0	0	0	0	0	0	0	0	0	0	0	0	0	0	0	0	0	0	0	0	0	0	0	0	0	0	0	0	0	0	0	0	0	0	0	0	0	0	0	0	0	0	0	0	0	0	0	0	0	0	0	0	0	0	0	0	0	0	0	0	0	0	0	0	0	0	0	0	0	0	0	0	0	0	0	0	0	0	0	0	0	0	0	0	0	0	0	0	0	0	0	0	0	0	0	0	0	0	0	0	0	0	0	0	0	0	0	0	0	0	0	0	0	0	0	0	0	0	0	0	0	0	0	0	0	0	0	0	0	0	0	0	0	0	0	0	0	0	0	0	0	0	0	0	0	0	0	0	0	0	0	0	0	0	0	0	0	0	0	0	0	0	0	0	0	0	0	0	0	0	0	0	0	0	LOC111120742	0	0	0	0	0	0	0	0	0	0	0	0	0	0	0	0	0	0	0	0	0	0	0	0	0	0	0	0	0	0	0	0	0	0	0	0	0	0	0	0	0	0	0	0	0	0	0	0	0	0	0	0	0	0	0	0	0	0	0	0	0	0	0	0	0	0	0	0	0	0	0	0	0	0	0	0	0	0	0	0	0	0	0	0	0	0	0	0	0	0	0	0	0	0	0	0	0	0	0	0	0	0	0	0	0	0	0	0	0	0	0	0	0	0	0	0	0	0	0	0	0	0	0	0	0	0	0	0	0	0	0	0	0	0	0	0	0	0	0	0	0	0	0	0	0	0	0	0	0	0	0	0	0	0	0	0	0	0	0	0	0	0	0	0	0	0	0	0	0	0	0	0	0	0	0	0	0	0	0	0	0	0	0	0	0	0	0	0	0	0	0	0
LOC111120741	0	0	0	0	0	0	0	0	0	0	0	0	0	0	0	0	0	0	0	0	0	0	0	0	0	0	0	0	0	0	0	0	0	0	0	0	0	0	0	0	0	0	0	0	0	0	0	0	0	0	0	0	0	0	0	0	0	0	0	0	0	0	0	0	0	0	0	0	0	0	0	0	0	0	0	0	0	0	0	0	0	0	0	0	0	0	0	0	0	0	0	0	0	0	0	0	0	0	0	0	0	0	0	0	0	0	0	0	0	0	0	0	0	0	0	0	0	0	0	0	0	0	0	0	0	0	0	0	0	0	0	0	0	0	0	0	0	0	0	0	0	0	0	0	0	0	0	0	0	0	0	0	0	0	0	0	0	0	0	0	0	0	0	0	0	0	0	0	0	0	0	0	0	0	0	0	0	0	0	0	0	0	0	0	0	0	0	0	0	0	0	0	LOC111120741	0	0	0	0	0	0	0	0	0	0	0	0	0	0	0	0	0	0	0	0	0	0	0	0	0	0	0	0	0	0	0	0	0	0	0	0	0	0	0	0	0	0	0	0	0	0	0	0	0	0	0	0	0	0	0	0	0	0	0	0	0	0	0	0	0	0	0	0	0	0	0	0	0	0	0	0	0	0	0	0	0	0	0	0	0	0	0	0	0	0	0	0	0	0	0	0	0	0	0	0	0	0	0	0	0	0	0	0	0	0	0	0	0	0	0	0	0	0	0	0	0	0	0	0	0	0	0	0	0	0	0	0	0	0	0	0	0	0	0	0	0	0	0	0	0	0	0	0	0	0	0	0	0	0	0	0	0	0	0	0	0	0	0	0	0	0	0	0	0	0	0	0	0	0	0	0	0	0	0	0	0	0	0	0	0	0	0	0	0	0	0	0
LOC111117977	0	0	0	0	0	0	0	0	0	0	0	0	0	0	0	0	0	0	0	0	0	0	0	0	0	0	0	0	0	0	0	0	0	0	0	0	0	0	0	0	0	0	0	0	0	0	0	0	0	0	0	0	0	0	0	0	0	0	0	0	0	0	0	0	0	0	0	0	0	0	0	0	0	0	0	0	0	0	0	0	0	0	0	0	0	0	0	0	0	0	0	0	0	0	0	0	0	0	0	0	0	0	0	0	0	0	0	0	0	0	0	0	0	0	0	0	0	0	0	0	0	0	0	0	0	0	0	0	0	0	0	0	0	0	0	0	0	0	0	0	0	0	0	0	0	0	0	0	0	0	0	0	0	0	0	0	0	0	0	0	0	0	0	0	0	0	0	0	0	0	0	0	0	0	0	0	0	0	0	0	0	0	0	0	0	0	0	0	0	0	0	0	LOC111117977	0	0	0	0	0	0	0	0	0	0	0	0	0	0	0	0	0	0	0	0	0	0	0	0	0	0	0	0	0	0	0	0	0	0	0	0	0	0	0	0	0	0	0	0	0	0	0	0	0	0	0	0	0	0	0	0	0	0	0	0	0	0	0	0	0	0	0	0	0	0	0	0	0	0	0	0	0	0	0	0	0	0	0	0	0	0	0	0	0	0	0	0	0	0	0	0	0	0	0	0	0	0	0	0	0	0	0	0	0	0	0	0	0	0	0	0	0	0	0	0	0	0	0	0	0	0	0	0	0	0	0	0	0	0	0	0	0	0	0	0	0	0	0	0	0	0	0	0	0	0	0	0	0	0	0	0	0	0	0	0	0	0	0	0	0	0	0	0	0	0	0	0	0	0	0	0	0	0	0	0	0	0	0	0	0	0	0	0	0	0	0	0
LOC111120284	0	0	0	0	0	0	0	0	0	0	0	0	0	0	0	0	0	0	0	0	0	0	0	0	0	0	0	0	0	0	0	0	0	0	0	0	0	0	0	0	0	0	0	0	0	0	0	0	0	0	0	0	0	0	0	0	0	0	0	0	0	0	0	0	0	0	0	0	0	0	0	0	0	0	0	0	0	0	0	0	0	0	0	0	0	0	0	0	0	0	0	0	0	0	0	0	0	0	0	0	0	0	0	0	0	0	0	0	0	0	0	0	0	0	0	0	0	0	0	0	0	0	0	0	0	0	0	0	0	0	0	0	0	0	0	0	0	0	0	0	0	0	0	0	0	0	0	0	0	0	0	0	0	0	0	0	0	0	0	0	0	0	0	0	0	0	0	0	0	0	0	0	0	0	0	0	0	0	0	0	0	0	0	0	0	0	0	0	0	0	0	0	LOC111120284	0	0	0	0	0	0	0	0	0	0	0	0	0	0	0	0	0	0	0	0	0	0	0	0	0	0	0	0	0	0	0	0	0	0	0	0	0	0	0	0	0	0	0	0	0	0	0	0	0	0	0	0	0	0	0	0	0	0	0	0	0	0	0	0	0	0	0	0	0	0	0	0	0	0	0	0	0	0	0	0	0	0	0	0	0	0	0	0	0	0	0	0	0	0	0	0	0	0	0	0	0	0	0	0	0	0	0	0	0	0	0	0	0	0	0	0	0	0	0	0	0	0	0	0	0	0	0	0	0	0	0	0	0	0	0	0	0	0	0	0	0	0	0	0	0	0	0	0	0	0	0	0	0	0	0	0	0	0	0	0	0	0	0	0	0	0	0	0	0	0	0	0	0	0	0	0	0	0	0	0	0	0	0	0	0	0	0	0	0	0	0	0
LOC111121143	0	0	0	0	0	0	0	0	0	0	0	0	0	0	0	0	0	0	0	0	0	0	0	0	0	0	0	0	0	0	0	0	0	0	0	0	0	0	0	0	0	0	0	0	0	0	0	0	0	0	0	0	0	0	0	0	0	0	0	0	0	0	0	0	0	0	0	0	0	0	0	0	0	0	0	0	0	0	0	0	0	0	0	0	0	0	0	0	0	0	0	0	0	0	0	0	0	0	0	0	0	0	0	0	0	0	0	0	0	0	0	0	0	0	0	0	0	0	0	0	0	0	0	0	0	0	0	0	0	0	0	0	0	0	0	0	0	0	0	0	0	0	0	0	0	0	0	0	0	0	0	0	0	0	0	0	0	0	0	0	0	0	0	0	0	0	0	0	0	0	0	0	0	0	0	0	0	0	0	0	0	0	0	0	0	0	0	0	0	0	0	0	LOC111121143	0	0	0	0	0	0	0	0	0	0	0	0	0	0	0	0	0	0	0	0	0	0	0	0	0	0	0	0	0	0	0	0	0	0	0	0	0	0	0	0	0	0	0	0	0	0	0	0	0	0	0	0	0	0	0	0	0	0	0	0	0	0	0	0	0	0	0	0	0	0	0	0	0	0	0	0	0	0	0	0	0	0	0	0	0	0	0	0	0	0	0	0	0	0	0	0	0	0	0	0	0	0	0	0	0	0	0	0	0	0	0	0	0	0	0	0	0	0	0	0	0	0	0	0	0	0	0	0	0	0	0	0	0	0	0	0	0	0	0	0	0	0	0	0	0	0	0	0	0	0	0	0	0	0	0	0	0	0	0	0	0	0	0	0	0	0	0	0	0	0	0	0	0	0	0	0	0	0	0	0	0	0	0	0	0	0	0	0	0	0	0	0
LOC111122385	0	0	0	0	0	0	0	0	0	0	0	0	0	0	0	0	0	0	0	0	0	0	0	0	0	0	0	0	0	0	0	0	0	0	0	0	0	0	0	0	0	0	0	0	0	0	0	0	0	0	0	0	0	0	0	0	0	0	0	0	0	0	0	0	0	0	0	0	0	0	0	0	0	0	0	0	0	0	0	0	0	0	0	0	0	0	0	0	0	0	0	0	0	0	0	0	0	0	0	0	0	0	0	0	0	0	0	0	0	0	0	0	0	0	0	0	0	0	0	0	0	0	0	0	0	0	0	0	0	0	0	0	0	0	0	0	0	0	0	0	0	0	0	0	0	0	0	0	0	0	0	0	0	0	0	0	0	0	0	0	0	0	0	0	0	0	0	0	0	0	0	1	0	0	0	0	0	0	0	0	0	0	0	0	0	0	0	0	0	0	0	0	LOC111122385	0	0	0	0	0	0	0	0	0	0	0	0	0	0	0	0	0	0	0	0	0	0	0	0	0	0	0	0	0	0	0	0	0	0	0	0	0	0	0	0	0	0	0	0	0	0	0	0	0	0	0	0	0	0	0	0	0	0	0	0	0	0	0	0	0	0	0	0	0	0	0	0	0	0	0	0	0	0	0	0	0	0	0	0	0	0	0	0	1	0	0	0	0	0	0	0	0	0	0	0	0	0	0	0	0	0	0	0	0	0	0	0	0	0	0	0	0	0	0	0	0	0	0	0	0	0	0	0	0	0	0	0	0	0	0	0	0	0	0	1	0	0	0	0	0	0	0	0	0	0	0	0	0	0	0	0	0	0	0	0	0	0	0	0	0	0	0	0	0	0	0	0	0	0	0	0	0	0	0	0	0	0	0	0	0	0	0	0	0	0	0	0
LOC111121269	2	0	4	2	4	3	4	1	2	0	7	0	2	8	4	5	1	3	0	12	0	2	0	2	1	12	6	6	9	4	4	5	3	2	6	1	7	1	7	0	4	0	3	15	1	4	2	1	5	0	8	1	0	7	2	5	5	0	3	0	0	16	5	1	4	1	10	9	6	1	10	3	0	2	7	6	2	4	0	6	0	1	4	6	0	3	10	1	1	3	3	0	2	7	2	4	6	11	2	7	3	10	1	2	0	8	7	6	9	5	4	4	2	6	1	6	5	7	4	15	5	7	7	2	12	2	3	4	11	10	3	3	7	9	2	4	4	11	3	2	3	4	2	11	6	5	8	7	13	8	2	5	2	5	7	3	7	7	0	4	4	3	6	6	9	2	6	8	6	11	6	3	3	3	5	9	8	6	10	6	10	8	4	3	10	7	1	4	6	7	8	2	LOC111121269	3	0	5	8	5	5	3	2	4	6	14	0	1	9	2	9	0	2	1	9	0	1	0	3	2	14	6	3	6	3	5	3	4	1	6	1	5	1	9	0	4	0	3	19	0	7	0	5	4	0	2	0	0	7	2	3	2	0	6	1	1	11	3	5	7	2	4	4	9	2	16	1	1	2	7	8	4	3	0	14	0	0	2	7	0	2	5	1	2	3	5	0	1	4	2	3	7	5	5	3	7	8	2	3	2	5	6	4	12	6	5	6	4	7	1	7	8	5	8	12	14	9	4	2	8	5	4	6	12	12	5	6	1	4	2	9	4	11	4	8	7	8	3	1	4	10	8	7	8	7	4	6	6	8	5	8	4	3	2	7	3	1	7	11	7	6	2	10	12	5	8	6	2	3	8	2	1	6	8	4	2	4	4	3	6	3	2	8	4	3	16	4
LOC111121479	15	4	14	4	43	13	21	3	37	1	20	5	2	40	16	29	3	30	5	28	1	20	3	3	2	23	89	43	68	43	16	13	27	5	45	5	9	9	24	11	40	2	28	67	7	30	4	29	41	16	40	11	5	49	32	5	47	0	39	7	29	7	25	6	52	35	53	6	7	8	21	4	13	9	52	4	47	5	16	43	1	48	10	35	2	42	32	4	26	3	52	6	19	4	29	6	36	29	33	40	42	7	22	27	14	46	44	44	41	21	18	59	13	41	30	34	14	32	27	35	43	40	35	42	27	41	35	46	64	48	34	32	28	28	33	47	40	34	36	39	33	33	15	40	32	26	23	18	53	43	39	52	35	22	50	31	30	41	48	36	51	44	34	42	32	37	28	28	38	47	33	34	35	41	32	35	40	18	42	24	38	36	30	17	43	52	36	32	54	30	15	37	LOC111121479	18	3	17	11	34	9	37	3	35	1	26	7	2	31	23	20	3	24	7	39	3	13	5	9	2	17	90	36	72	26	23	6	32	2	39	8	12	13	18	8	35	6	39	58	10	30	2	35	45	3	40	12	3	53	28	9	47	0	34	12	20	11	16	3	46	39	47	8	9	8	11	4	2	1	26	9	66	9	15	42	0	49	5	30	1	52	44	3	36	6	38	0	6	4	29	5	41	25	15	38	44	9	32	27	8	42	33	36	31	18	26	36	22	30	20	26	13	23	18	31	36	31	30	40	28	29	29	44	45	71	32	29	29	33	46	33	36	35	32	30	31	42	18	36	35	28	19	18	53	55	31	53	38	19	32	39	26	37	45	50	55	41	31	44	28	21	22	21	49	51	44	38	35	31	36	29	26	24	20	31	53	44	29	31	61	45	49	37	32	37	17	43
LOC111120285	0	0	0	0	0	0	0	0	0	0	0	0	0	0	0	0	0	0	0	0	0	0	0	0	0	0	0	0	0	0	0	0	0	0	0	0	0	0	0	0	0	0	0	0	0	0	0	1	0	0	0	0	0	0	0	0	0	0	0	0	0	0	0	0	0	0	1	0	0	0	0	0	0	0	0	0	0	0	0	0	0	0	0	0	0	0	0	0	0	0	0	0	0	0	0	0	0	0	0	0	0	0	0	0	0	0	0	0	0	0	0	0	0	0	0	0	0	0	0	0	0	0	0	0	0	0	0	0	0	0	0	0	0	0	0	0	0	0	0	0	0	0	0	0	0	0	0	0	0	0	0	0	0	0	0	0	0	0	0	0	0	0	0	0	0	0	0	0	0	0	0	1	0	0	0	0	0	0	0	0	0	0	0	0	0	0	0	2	0	0	0	0	LOC111120285	0	0	0	0	0	0	0	0	0	0	0	0	0	0	0	0	0	0	0	0	0	0	0	0	0	0	0	0	0	0	0	0	0	0	0	0	0	0	0	0	0	0	0	0	1	0	0	0	0	0	0	0	0	0	0	0	0	0	0	0	0	0	0	0	0	0	0	0	0	1	0	0	0	0	0	1	0	0	0	0	0	0	0	0	0	0	0	0	0	0	0	0	0	0	0	0	0	0	0	0	0	0	0	0	0	0	0	0	0	0	0	0	0	0	0	0	0	0	0	0	0	0	0	0	0	0	0	0	0	0	0	0	0	0	0	0	0	0	0	1	0	0	0	0	0	0	0	0	0	0	0	0	0	0	0	0	0	0	0	0	0	0	0	0	0	0	0	1	0	0	0	0	0	2	0	0	0	0	0	0	0	0	0	0	0	0	0	0	0	0	0	0
LOC111120286	0	0	0	0	0	0	0	0	0	0	0	0	0	0	0	0	0	0	0	0	1	0	0	0	0	0	0	0	0	0	0	0	0	0	0	0	0	0	0	0	0	0	0	0	0	0	0	0	0	0	0	0	0	0	0	0	0	4	0	0	0	0	0	0	1	0	0	0	0	0	0	0	0	0	0	0	0	0	0	0	0	0	0	0	0	0	0	0	0	0	0	0	0	0	0	0	0	0	0	0	0	0	0	0	0	0	0	0	0	0	0	0	0	0	0	0	0	0	0	0	0	0	0	0	0	0	0	0	0	0	0	0	0	0	0	0	0	0	0	0	0	0	0	0	0	0	0	0	0	0	0	0	0	0	0	0	0	0	0	0	0	1	0	0	0	0	0	0	0	0	0	0	0	0	0	1	0	0	0	0	0	0	0	0	0	0	0	0	0	0	0	0	LOC111120286	0	0	0	0	0	0	0	0	0	0	0	0	0	0	0	0	0	0	0	0	0	0	0	0	0	0	0	0	0	0	0	0	0	0	0	0	0	0	0	0	0	0	0	0	0	0	0	0	0	0	0	0	0	0	0	0	0	0	0	0	0	0	0	0	0	0	1	0	0	0	0	0	0	0	0	0	0	0	0	0	0	0	0	0	0	0	0	0	0	0	0	0	0	0	0	0	0	0	0	0	0	0	0	0	0	0	0	0	0	0	0	0	0	0	0	0	0	0	0	0	0	0	0	0	0	0	0	0	0	0	0	0	0	0	0	0	0	0	0	0	0	0	0	0	0	0	0	0	0	0	0	0	0	0	0	0	0	0	0	0	0	0	0	0	0	0	0	0	0	0	0	0	0	0	0	0	0	0	0	0	0	0	0	0	0	1	0	0	0	0	0	0
LOC111121423	30	23	22	20	27	9	18	14	19	14	37	19	9	19	20	16	10	22	13	18	15	2	31	16	9	17	22	22	14	34	21	19	16	22	19	10	19	29	14	17	19	9	20	12	13	21	12	20	19	8	21	10	10	31	20	18	21	20	19	11	10	39	21	20	14	21	21	19	32	23	19	12	18	27	12	39	24	19	7	13	23	34	14	18	17	21	25	17	23	16	23	23	16	35	32	33	17	2	19	11	33	24	12	13	20	15	32	13	22	13	11	10	26	8	32	8	28	17	19	7	20	19	17	12	39	15	22	21	25	18	32	11	7	13	20	8	18	15	17	21	17	25	21	9	19	11	27	9	37	23	38	16	26	12	15	7	17	14	25	11	28	12	25	21	23	11	24	13	39	11	52	10	22	11	30	19	28	8	21	16	39	23	19	7	25	7	39	9	34	11	107	17	LOC111121423	22	23	22	24	20	22	18	14	19	26	29	13	8	15	26	11	7	20	17	27	7	12	31	11	18	13	13	16	17	30	21	24	14	15	13	16	14	29	34	9	16	4	17	9	7	26	9	15	14	5	19	14	15	32	27	27	17	12	17	14	15	35	12	22	27	16	31	22	40	26	14	8	20	29	21	29	28	34	5	20	15	21	11	20	17	23	21	22	19	25	24	24	14	21	22	24	30	3	17	10	19	21	14	13	11	26	27	11	22	9	20	20	22	13	31	9	33	12	23	15	37	23	17	12	17	4	22	13	20	10	28	18	9	14	23	9	27	11	17	13	19	16	27	11	26	18	15	17	33	20	26	11	26	9	27	15	13	20	27	19	16	17	34	16	17	8	24	18	34	20	25	12	41	14	18	11	28	6	26	16	30	18	31	21	26	13	44	19	33	19	78	12
LOC111122328	44	110	69	49	77	88	28	26	35	66	82	938	35	22	319	28	40	23	519	21	90	13	29	487	108	20	13	56	11	24	69	82	16	55	44	243	35	25	20	758	28	763	24	35	904	24	28	21	36	72	32	754	769	38	34	44	21	117	14	15	15	224	10	83	24	39	12	52	82	28	44	155	11	55	30	69	23	67	28	37	8	20	535	23	643	37	25	75	32	95	19	9	21	90	13	116	15	29	16	12	29	172	38	14	14	24	27	21	39	29	14	17	27	28	18	26	29	33	27	19	28	19	20	17	40	23	31	17	35	23	16	16	10	29	41	13	15	31	44	21	29	21	37	25	15	25	30	27	47	41	12	23	32	34	25	17	11	29	12	13	27	14	23	23	25	42	39	29	37	12	54	21	24	21	63	34	18	26	29	16	39	18	21	21	34	25	24	19	32	13	172	29	LOC111122328	40	91	108	52	65	98	25	20	30	44	59	973	30	26	297	30	44	27	558	29	64	17	19	420	93	25	6	38	9	37	61	88	22	52	33	234	42	19	35	703	25	804	19	28	874	23	30	34	42	57	36	710	700	50	36	43	29	138	17	9	13	184	13	74	24	30	19	56	68	25	41	133	12	69	24	77	24	76	27	46	3	34	506	24	665	23	29	72	44	101	20	7	25	92	14	100	23	21	24	12	25	139	43	13	15	19	41	19	32	26	20	33	28	34	19	22	18	17	21	14	22	23	16	20	45	29	12	12	48	11	15	18	12	21	23	16	30	49	65	19	24	11	20	12	9	23	30	9	32	37	11	24	18	25	26	18	14	20	15	15	39	20	19	14	25	29	32	30	38	18	68	34	32	17	63	26	21	24	29	29	21	23	17	16	38	22	33	25	31	17	176	25
LOC111120973	7	8	14	9	8	14	10	8	8	9	7	49	8	16	20	17	17	15	40	8	6	7	12	33	15	8	12	35	7	35	10	8	6	8	14	17	5	12	11	37	18	33	7	20	44	9	17	15	20	13	12	28	40	18	8	3	10	9	11	13	3	13	12	9	5	12	7	5	14	17	14	16	9	6	9	4	4	7	7	31	11	24	25	5	25	24	5	14	7	7	6	14	9	9	9	3	13	8	6	5	17	11	7	9	10	18	30	12	17	5	12	22	9	20	9	11	17	16	10	10	5	14	18	22	11	5	12	14	17	11	2	16	4	10	8	22	14	12	10	11	17	10	11	15	7	18	10	7	33	22	7	22	6	14	4	13	11	5	5	8	7	18	14	10	13	5	18	22	4	4	9	4	18	7	8	17	16	13	13	14	18	16	10	5	11	19	11	15	33	4	12	7	LOC111120973	2	13	20	11	4	26	11	12	12	13	4	30	4	12	12	8	8	7	20	3	16	6	5	34	14	9	12	20	11	21	9	9	5	12	19	26	9	7	16	39	8	23	5	10	37	11	10	15	12	9	18	31	28	13	11	3	14	20	10	8	5	13	10	5	8	13	6	11	10	8	3	7	4	5	7	7	8	6	8	16	9	24	23	13	28	9	1	6	4	9	13	8	6	5	10	4	6	15	5	5	12	8	10	11	6	15	33	10	15	4	17	18	18	9	7	11	15	19	4	13	10	12	11	15	12	7	11	19	14	16	7	22	2	7	13	16	16	11	20	15	5	10	9	17	8	9	21	7	13	11	12	14	6	21	21	5	4	7	11	18	8	18	15	9	8	4	12	15	2	12	19	3	3	8	26	18	16	9	22	9	21	8	7	3	11	16	7	20	14	8	12	9
LOC111120830	2	11	7	8	1	10	8	7	3	5	10	23	1	9	5	3	8	4	10	9	4	2	8	19	6	6	7	4	6	3	5	12	2	4	12	10	2	5	3	13	3	18	3	5	15	8	3	10	3	4	4	12	16	3	7	2	8	5	1	3	2	14	5	8	5	7	1	7	14	3	3	1	0	3	8	4	3	3	4	6	4	7	10	11	9	6	3	5	5	4	6	13	7	16	3	3	4	3	6	7	11	3	2	6	7	3	2	1	4	5	6	1	2	5	5	0	10	3	7	3	5	3	4	2	2	0	2	2	3	3	1	1	0	3	10	5	4	1	8	8	6	2	6	4	3	2	2	2	5	2	3	3	4	1	2	3	3	1	3	2	9	8	9	2	3	2	12	1	4	2	17	3	11	3	3	3	6	3	2	3	5	1	6	2	5	3	2	1	7	2	14	2	LOC111120830	0	8	5	13	0	9	0	6	3	1	6	14	4	5	4	5	5	3	14	9	6	2	4	19	7	4	2	5	0	6	4	5	1	7	6	16	5	2	3	6	6	19	4	6	8	3	1	0	6	1	7	8	16	4	5	6	2	5	2	1	2	20	3	9	6	9	4	4	10	5	3	6	1	4	5	4	9	3	3	6	0	6	3	8	12	4	4	3	7	2	5	7	3	14	6	3	0	1	8	5	1	6	8	7	2	1	4	6	8	3	0	2	0	5	6	1	4	2	7	3	2	1	1	4	4	1	3	5	8	3	6	2	1	2	9	1	3	2	5	6	5	2	3	4	7	2	3	5	3	4	3	11	5	4	1	1	3	5	3	2	6	5	9	1	4	2	14	3	2	1	13	3	3	3	8	6	11	2	3	2	11	3	4	0	4	4	3	2	6	6	12	7
LOC111122021	3	80	0	31	0	25	1	0	4	0	1	1	0	3	0	0	0	7	0	7	9	2	2	6	1	1	1	0	0	3	5	20	5	4	186	0	8	65	2	0	5	1	1	2	2	0	0	1	1	1	1	3	0	5	175	10	212	5	441	13	7	9	4	19	319	0	649	26	1	19	2	11	5	19	1	18	5	25	3	15	2	8	2	4	1	4	225	15	305	5	450	61	6	20	2	4	1	21	1	19	1	44	2	9	3	1	5	3	3	4	2	6	1	3	4	4	0	4	2	4	6	0	3	11	4	1	1	4	10	10	4	4	284	68	2	3	7	1	2	10	4	3	0	1	528	2	3	1	4	0	9	3	442	0	6	64	386	7	485	14	461	47	416	37	5	33	7	7	9	11	1	21	3	40	2	13	3	1	2	3	9	9	1	14	404	2	13	3	5	39	11	26	LOC111122021	4	68	0	29	0	29	0	1	4	0	3	0	0	3	0	2	0	2	0	3	15	2	1	10	0	3	0	0	0	3	3	25	4	5	142	0	1	74	2	1	4	0	6	3	7	0	0	0	6	1	0	0	0	3	152	10	257	3	446	22	5	5	6	7	323	0	590	19	2	25	4	8	5	23	2	18	8	12	4	8	1	1	1	11	0	7	229	12	271	1	468	53	2	26	7	10	3	21	0	21	5	40	8	12	2	0	4	6	4	5	2	11	3	10	6	2	0	6	0	14	1	0	4	8	3	2	2	0	15	9	1	2	313	76	2	1	3	0	4	16	1	0	1	0	542	2	4	7	5	1	12	8	460	0	11	83	395	6	398	11	469	31	377	29	5	18	9	5	6	8	5	18	5	29	8	13	6	0	4	4	14	4	6	18	352	5	10	4	7	28	11	31
LOC111120568	2	5	0	5	1	13	0	3	1	0	0	2	1	2	1	0	0	1	2	0	2	0	3	7	0	0	1	0	0	3	0	11	0	6	1	6	1	3	0	1	0	0	1	0	0	1	2	0	1	0	2	2	0	1	0	6	2	1	0	3	0	13	1	8	0	2	0	6	2	7	0	3	0	6	1	14	2	9	0	1	0	1	0	3	1	0	0	8	0	4	2	1	0	8	0	9	2	0	0	0	0	17	2	0	0	0	0	1	2	1	0	1	0	0	0	0	0	0	1	2	0	2	0	0	0	1	1	0	0	1	1	17	0	0	1	1	2	0	0	1	0	0	1	0	0	1	0	0	0	0	0	2	0	2	1	4	0	1	3	5	0	3	2	2	1	1	1	0	2	4	2	2	1	1	0	0	0	1	0	0	0	2	0	0	1	2	0	0	1	0	7	0	LOC111120568	0	3	0	6	2	18	1	2	0	0	0	2	0	2	0	0	0	3	0	1	0	0	0	11	0	0	0	0	0	1	0	4	0	5	1	11	2	1	2	1	0	2	0	0	2	0	1	1	0	2	2	0	5	1	1	3	0	3	1	5	1	14	0	10	1	1	1	5	2	6	1	1	1	5	2	12	3	6	0	0	1	1	0	4	1	0	0	8	0	0	2	0	0	4	1	10	2	3	2	0	0	12	1	0	0	0	0	0	1	0	0	0	0	0	0	0	1	0	0	0	0	2	1	1	0	0	1	0	3	5	0	21	0	2	2	1	0	0	0	0	0	0	2	0	1	0	0	0	0	0	0	1	1	0	1	0	0	1	0	4	0	9	3	3	0	0	0	0	3	0	0	2	0	3	1	0	0	0	0	0	0	2	0	1	0	0	3	2	1	1	6	0
LOC111120571	1	2	1	0	1	2	0	0	0	0	0	0	0	0	0	0	0	0	0	0	1	1	0	0	0	0	0	0	0	0	0	3	0	1	0	1	0	2	0	0	0	1	1	0	1	0	2	0	0	0	0	0	0	0	1	1	0	1	0	1	0	0	0	1	1	0	0	2	0	0	1	1	0	1	0	1	0	0	2	0	0	0	0	0	0	0	1	2	1	0	0	0	1	0	0	0	0	0	0	0	1	0	0	0	1	0	0	0	0	0	0	0	0	1	1	0	1	0	0	0	0	0	2	2	0	0	1	0	0	0	4	0	0	0	1	1	3	0	0	0	2	0	0	0	2	0	0	0	0	0	1	0	0	1	3	0	0	0	0	0	0	0	0	0	0	0	0	0	0	1	2	0	0	1	0	0	1	0	0	1	3	0	1	1	0	0	1	0	0	1	3	0	LOC111120571	0	3	0	1	1	0	0	2	0	0	0	3	2	0	1	0	1	0	2	0	0	0	3	1	0	1	0	0	0	0	0	0	0	0	0	1	0	0	0	3	1	1	0	0	0	0	0	1	0	0	0	0	0	0	0	0	0	0	0	0	0	1	0	2	0	0	0	1	0	0	0	1	0	0	0	1	0	0	0	0	0	1	0	0	1	0	0	1	0	0	2	0	4	2	0	1	0	0	1	0	1	2	0	0	1	0	0	2	0	0	0	0	0	0	4	0	1	0	0	0	0	0	0	3	0	0	1	0	0	0	0	0	0	0	0	0	2	0	2	0	1	0	0	0	0	0	1	0	1	0	0	1	0	0	0	0	0	0	2	0	0	0	0	0	0	0	0	0	2	0	2	1	0	0	0	0	0	0	0	0	3	0	0	0	0	0	0	0	0	0	3	0
LOC111120572	0	1	0	3	2	2	0	0	0	0	0	5	0	0	1	0	3	0	2	0	0	0	0	4	0	0	0	1	2	0	0	3	0	0	0	3	0	1	0	7	0	5	2	0	5	0	3	0	0	1	0	4	1	0	0	0	0	0	0	0	0	0	0	0	0	2	0	2	0	0	0	0	0	1	0	1	0	0	3	0	0	0	0	2	0	0	0	1	1	2	0	0	1	0	0	3	1	0	0	0	0	5	2	0	2	2	0	0	0	0	0	0	0	0	1	0	0	1	0	1	0	0	1	0	0	0	0	0	0	0	0	0	0	0	0	0	0	0	0	0	0	1	0	0	0	1	0	0	0	0	0	0	0	1	0	1	0	0	0	0	0	1	0	0	1	0	0	0	0	0	3	0	0	1	0	0	0	0	0	0	0	0	0	0	1	0	2	0	0	0	3	0	LOC111120572	0	0	0	0	1	3	0	1	0	0	0	6	0	0	3	0	0	0	5	2	0	0	0	6	3	0	0	0	1	0	1	6	1	3	1	3	0	0	0	5	0	4	0	0	3	0	2	0	0	0	0	3	0	2	0	0	0	0	0	0	0	0	0	0	0	8	1	1	0	0	0	0	0	0	1	4	0	0	1	0	0	0	1	1	1	0	0	1	0	3	2	0	2	0	0	3	1	0	2	0	0	11	0	0	1	1	0	0	0	0	0	0	1	3	1	0	0	0	0	1	0	0	0	0	0	1	0	0	0	0	0	0	0	1	0	0	0	0	1	0	0	0	0	0	0	1	0	0	3	0	0	0	0	4	0	0	0	0	0	1	0	0	0	0	0	0	0	2	0	1	0	1	0	1	0	1	0	0	0	0	0	2	0	0	1	0	3	1	0	0	7	0
LOC111120569	0	12	3	10	1	23	1	1	0	0	0	0	0	0	0	0	1	0	0	0	0	0	0	4	0	0	0	0	0	0	1	26	1	3	0	11	0	1	0	2	0	0	0	0	1	0	0	0	0	0	0	0	1	0	0	1	0	3	0	1	0	18	0	10	0	0	0	5	0	0	0	0	0	7	3	7	1	12	1	1	0	0	0	0	1	0	0	7	0	2	0	0	0	24	0	12	0	1	2	0	2	33	0	0	0	0	0	0	0	0	0	0	0	0	0	0	0	0	0	3	0	0	1	0	0	0	1	2	1	0	0	0	0	0	0	0	0	0	1	1	0	0	0	0	0	0	0	1	0	0	0	0	0	0	0	2	0	0	0	0	0	0	0	0	0	1	0	1	0	0	0	0	0	0	0	0	0	0	0	1	0	0	0	0	1	2	0	0	0	1	18	0	LOC111120569	2	4	1	10	0	16	1	0	0	0	0	0	0	0	0	0	0	0	2	0	0	0	2	11	0	0	0	0	0	0	3	16	1	5	0	14	0	1	0	0	0	0	0	0	2	0	0	0	0	0	0	0	1	0	0	8	0	2	0	1	0	8	0	12	1	0	0	11	3	1	0	1	0	13	1	14	0	11	1	0	0	0	0	0	1	0	1	6	0	1	0	0	0	10	0	6	1	0	0	0	3	16	0	0	0	0	0	0	2	0	0	0	0	0	0	0	0	0	0	2	1	0	0	0	0	0	0	0	2	3	1	0	0	3	0	0	0	0	0	0	0	0	0	0	0	1	1	0	0	0	0	0	0	0	2	0	0	0	0	0	0	0	0	1	0	3	0	1	1	0	0	0	1	0	0	0	0	0	0	0	0	0	0	0	0	0	0	0	0	0	18	0
LOC111120895	1	0	3	20	0	10	2	0	1	0	0	5	0	4	1	0	0	0	3	3	0	3	0	0	0	1	2	0	0	7	2	6	1	22	2	6	2	2	3	1	7	1	0	1	0	1	2	0	0	6	0	11	9	7	0	2	2	0	0	1	0	8	0	8	1	6	3	5	1	0	0	0	0	13	1	13	0	7	0	3	0	0	1	1	9	2	1	0	1	2	1	0	2	3	1	5	0	0	2	0	3	9	2	4	4	2	2	3	3	2	0	2	0	0	4	0	4	0	0	1	0	0	6	0	0	0	2	0	1	0	3	0	0	2	2	0	0	2	1	0	0	0	2	0	2	0	4	1	1	1	1	2	1	4	2	0	1	1	1	3	3	0	3	0	2	2	1	3	4	4	0	0	1	1	1	1	3	2	3	4	1	0	1	1	0	7	3	0	0	0	29	1	LOC111120895	1	2	1	12	0	13	0	0	0	0	0	4	0	1	4	0	0	1	2	0	0	0	0	2	0	3	0	0	0	1	2	10	0	12	0	7	2	5	3	2	5	1	0	3	0	1	0	2	1	6	2	8	9	5	2	5	1	0	2	1	0	6	0	6	0	5	3	1	3	0	1	0	4	6	1	15	0	6	0	5	0	0	3	1	6	0	1	5	1	2	1	1	5	4	1	6	1	0	0	0	1	10	2	4	4	2	1	2	2	3	2	1	4	1	3	4	1	2	2	1	0	0	1	0	4	1	0	0	0	0	1	0	0	0	0	2	0	3	0	0	2	0	5	0	0	2	0	1	4	1	0	0	1	1	0	0	0	1	4	0	0	1	2	0	2	0	0	6	1	0	0	0	2	4	3	2	1	1	1	6	4	2	1	3	2	1	1	0	0	2	24	5
LOC111118050	12	59	13	67	14	112	7	29	10	18	29	72	32	6	26	3	17	6	56	19	23	7	16	98	25	6	32	9	24	11	16	83	7	23	8	85	8	29	16	58	12	19	11	28	29	12	5	11	11	21	15	60	52	8	6	46	9	39	4	29	3	126	12	78	11	69	8	61	18	35	11	26	9	76	18	91	11	85	22	8	25	12	38	18	43	16	21	79	21	40	2	39	16	102	10	60	9	8	8	12	15	99	9	16	11	18	4	15	14	26	8	10	10	11	10	8	13	13	8	12	23	26	9	15	10	18	7	16	35	18	0	10	6	26	15	9	7	17	13	19	16	13	12	17	7	8	11	19	7	25	19	12	13	8	9	20	11	11	13	18	19	26	8	19	7	24	7	18	12	7	25	19	20	26	13	31	12	8	12	27	13	17	8	25	13	22	22	22	13	5	118	24	LOC111118050	17	51	18	64	11	100	11	17	12	24	19	47	19	2	28	10	10	9	48	14	29	2	11	98	19	10	15	9	17	14	19	61	5	21	13	80	15	34	9	36	10	17	11	33	42	4	9	19	10	27	11	49	60	18	7	45	8	33	4	22	15	113	5	63	12	64	8	48	34	30	11	21	7	60	11	87	10	76	11	9	21	7	38	7	44	14	12	66	21	38	8	27	18	113	13	80	6	13	12	9	9	93	9	12	10	13	11	14	5	27	3	14	2	8	11	20	10	13	5	9	13	18	11	8	22	18	10	10	45	18	10	10	2	26	9	13	7	22	12	15	11	11	7	18	9	12	13	11	14	25	6	10	15	3	3	15	8	24	13	13	16	16	8	16	8	22	11	28	9	17	15	12	29	24	10	23	7	19	8	20	12	15	5	25	13	21	17	16	16	17	99	26
LOC111120080	0	0	0	0	0	0	0	0	0	0	0	0	0	0	0	0	0	0	0	0	0	0	0	0	0	0	0	0	0	0	0	0	0	0	0	0	0	0	0	0	0	0	0	0	0	0	0	0	0	0	0	0	0	0	0	0	0	0	0	0	0	0	0	0	0	0	0	0	0	0	0	0	0	0	0	0	0	0	0	0	0	0	0	0	0	0	0	0	0	0	0	0	0	0	0	0	0	0	0	0	0	0	0	0	0	0	0	0	0	0	0	0	0	0	0	0	0	0	0	0	0	0	0	0	0	0	0	0	0	0	0	0	0	0	0	0	0	0	0	0	0	0	0	0	0	0	0	0	0	0	0	0	0	0	0	0	0	0	0	0	0	0	0	0	0	0	0	0	0	0	0	0	0	0	0	0	0	0	0	0	0	0	0	0	0	0	0	0	0	0	0	0	LOC111120080	0	0	0	0	0	0	0	0	0	0	0	0	0	0	0	0	0	0	0	0	0	0	0	0	0	0	0	0	0	0	0	0	0	0	0	0	0	0	0	0	0	0	0	0	0	0	0	0	0	0	0	0	0	0	0	0	0	0	0	0	0	0	0	0	0	0	0	0	0	0	0	0	0	0	0	0	0	0	0	0	0	0	0	0	0	0	0	0	0	0	0	0	0	0	0	0	0	0	0	0	0	0	0	0	0	0	0	0	0	0	0	0	0	0	0	0	0	0	0	0	0	0	0	0	0	0	0	0	0	0	0	0	0	0	0	0	0	0	0	0	0	0	0	0	0	0	0	0	0	0	0	0	0	0	0	0	0	0	0	0	0	0	0	0	0	0	0	0	0	0	0	0	0	0	0	0	0	0	0	0	0	0	0	0	0	0	0	0	0	0	0	0
LOC111120079	0	0	0	0	0	0	0	0	0	0	0	0	0	0	0	0	0	0	0	0	0	0	0	0	0	0	0	0	0	0	0	0	0	0	0	0	0	0	0	0	0	0	0	0	0	0	0	0	0	0	0	0	0	0	0	0	0	0	0	0	0	0	0	0	0	0	0	0	0	0	0	0	0	0	0	0	0	0	0	0	0	0	0	0	0	0	0	0	0	0	0	0	0	0	0	0	0	0	0	0	0	0	0	0	0	0	0	0	0	0	0	0	0	0	0	0	0	0	0	0	0	0	0	0	0	0	0	0	0	0	0	0	0	0	0	0	0	0	0	0	0	0	0	0	0	0	0	0	0	0	0	0	0	0	0	0	0	0	0	0	0	0	0	0	0	0	0	0	0	0	0	0	0	0	0	0	0	0	0	0	0	0	0	0	0	0	0	0	0	0	0	0	LOC111120079	0	0	0	0	0	0	0	0	0	0	0	0	0	0	0	0	0	0	0	0	0	0	0	0	0	0	0	0	0	0	0	0	0	0	0	0	0	0	0	0	0	0	0	0	0	0	0	0	0	0	0	0	0	0	0	0	0	0	0	0	0	0	0	0	0	0	0	0	0	0	0	0	0	0	0	0	0	0	0	0	0	0	0	0	0	0	0	0	0	0	0	0	0	0	0	0	0	0	0	0	0	0	0	0	0	0	0	0	0	0	0	0	0	0	0	0	0	0	0	0	0	0	0	0	0	0	0	0	0	0	0	0	0	0	0	0	0	0	0	0	0	0	0	0	0	0	0	0	0	0	0	0	0	0	0	0	0	0	0	0	0	0	0	0	0	0	0	0	0	0	0	0	0	0	0	0	0	0	0	0	0	0	0	0	0	0	0	0	0	0	0	0
LOC111119185	0	0	0	0	0	0	0	0	0	0	0	0	0	0	0	0	0	0	0	0	0	0	0	0	0	0	0	0	0	0	0	0	0	0	0	0	0	0	0	0	0	0	0	0	0	0	0	0	0	0	0	0	0	0	0	0	0	0	0	0	0	0	0	0	0	0	0	0	0	0	0	0	0	0	0	0	0	0	0	0	0	0	0	0	0	0	0	0	0	0	0	0	0	0	0	0	0	0	0	0	0	0	0	0	0	0	0	0	0	0	0	0	0	0	0	0	0	0	0	0	0	0	0	0	0	0	0	0	0	0	0	0	0	0	0	0	0	0	0	0	0	0	0	0	0	0	0	0	0	0	0	0	0	0	0	0	0	0	0	0	0	0	0	0	0	0	0	0	0	0	0	0	0	0	0	0	0	0	0	0	0	0	0	0	0	0	0	0	0	0	0	0	LOC111119185	0	0	0	0	0	0	0	0	0	0	0	0	0	0	0	0	0	0	0	0	0	0	0	0	0	0	0	0	0	0	0	0	0	0	0	0	0	0	0	0	0	0	0	0	0	0	0	0	0	0	0	0	0	0	0	0	0	0	0	0	0	0	0	0	0	0	0	0	0	0	0	0	0	0	0	0	0	0	0	0	0	0	0	0	0	0	0	0	0	0	0	0	0	0	0	0	0	0	0	0	0	0	0	0	0	0	0	0	0	0	0	0	0	0	0	0	0	0	0	0	0	0	0	0	0	0	0	0	0	0	0	0	0	0	0	0	0	0	0	0	0	0	0	0	0	0	0	0	0	0	0	0	0	0	0	0	0	0	0	0	0	0	0	0	0	0	0	0	0	0	0	0	0	0	0	0	0	0	0	0	0	0	0	0	0	0	0	0	0	0	0	0
LOC111119184	0	0	0	0	0	0	0	0	0	0	0	0	0	0	0	0	0	0	0	0	0	0	0	0	0	0	0	0	0	0	0	0	0	0	0	0	0	0	0	0	0	0	0	0	0	0	0	0	0	0	0	0	0	0	0	0	0	0	0	0	0	0	0	0	0	0	0	0	0	0	0	0	0	0	0	0	0	0	0	0	0	0	0	0	0	0	0	0	0	0	0	0	0	0	0	0	0	0	0	0	0	0	0	0	0	0	0	0	0	0	0	0	0	0	0	0	0	0	0	0	0	0	0	0	0	0	0	0	0	0	0	0	0	0	0	0	0	0	0	0	0	0	0	0	0	0	0	0	0	0	0	0	0	0	0	0	0	0	0	0	0	0	0	0	0	0	0	0	0	0	0	0	0	0	0	0	0	0	0	0	0	0	0	0	0	0	0	0	0	0	0	0	LOC111119184	0	0	0	0	0	0	0	0	0	0	0	0	0	0	0	0	0	0	0	0	0	0	0	0	0	0	0	0	0	0	0	0	0	0	0	0	0	0	0	0	0	0	0	0	0	0	0	0	0	0	0	0	0	0	0	0	0	0	0	0	0	0	0	0	0	0	0	0	0	0	0	0	0	0	0	0	0	0	0	0	0	0	0	0	0	0	0	0	0	0	0	0	0	0	0	0	0	0	0	0	0	0	0	0	0	0	0	0	0	0	0	0	0	0	0	0	0	0	0	0	0	0	0	0	0	0	0	0	0	0	0	0	0	0	0	0	0	0	0	0	0	0	0	0	0	0	0	0	0	0	0	0	0	0	0	0	0	0	0	0	0	0	0	0	0	0	0	0	0	0	0	0	0	0	0	0	0	0	0	0	0	0	0	0	0	0	0	0	0	0	0	0
LOC111119186	0	0	0	0	0	0	0	0	0	0	0	0	0	0	0	0	0	0	0	0	0	0	0	0	0	0	0	0	0	0	0	0	0	0	0	0	0	0	0	0	0	0	0	0	0	0	0	0	0	0	0	0	0	0	0	0	0	0	0	0	0	0	0	0	0	0	0	0	0	0	0	0	0	0	0	0	0	0	0	0	0	0	0	0	0	0	0	0	0	0	0	0	0	0	0	0	0	0	0	0	0	0	0	0	0	0	0	0	0	0	0	0	0	0	0	0	0	0	0	0	0	0	0	0	0	0	0	0	0	0	0	0	0	0	0	0	0	0	0	0	0	0	0	0	0	0	0	0	0	0	0	0	0	0	0	0	0	0	0	0	0	0	0	0	0	0	0	0	0	0	0	0	0	0	0	0	0	0	0	0	0	0	0	0	0	0	0	0	0	0	0	0	LOC111119186	0	0	0	0	0	0	0	0	0	0	0	0	0	0	0	0	0	0	0	0	0	0	0	0	0	0	0	0	0	0	0	0	0	0	0	0	0	0	0	0	0	0	0	0	0	0	0	0	0	0	0	0	0	0	0	0	0	0	0	0	0	0	0	0	0	0	0	0	0	0	0	0	0	0	0	0	0	0	0	0	0	0	0	0	0	0	0	0	0	0	0	0	0	0	0	0	0	0	0	0	0	0	0	0	0	0	0	0	0	0	0	0	0	0	0	0	0	0	0	0	0	0	0	0	0	0	0	0	0	0	0	0	0	0	0	0	0	0	0	0	0	0	0	0	0	0	0	0	0	0	0	0	0	0	0	0	0	0	0	0	0	0	0	0	0	0	0	0	0	0	0	0	0	0	0	0	0	0	0	0	0	0	0	0	0	0	0	0	0	0	0	0
LOC111119183	0	0	0	0	0	0	0	0	0	0	0	0	0	0	0	0	0	0	0	0	0	0	0	0	0	0	0	0	0	0	0	0	0	0	0	0	0	0	0	0	0	0	0	0	0	0	0	0	0	0	0	0	0	0	0	0	0	0	0	0	0	0	0	0	0	0	0	0	0	0	0	0	0	0	0	0	0	0	0	0	0	0	0	0	0	0	0	0	0	0	0	0	0	0	0	0	0	0	0	0	0	0	0	0	0	0	0	0	0	0	0	0	0	0	0	0	0	0	0	0	0	0	0	0	0	0	0	0	0	0	0	0	0	0	0	0	0	0	0	0	0	0	0	0	0	0	0	0	0	0	0	0	0	0	0	0	0	0	0	0	0	0	0	0	0	0	0	0	0	0	0	0	0	0	0	0	0	0	0	0	0	0	0	0	0	0	0	0	0	0	0	0	LOC111119183	0	0	0	0	0	0	0	0	0	0	0	0	0	0	0	0	0	0	0	0	0	0	0	0	0	0	0	0	0	0	0	0	0	0	0	0	0	0	0	0	0	0	0	0	0	0	0	0	0	0	0	0	0	0	0	0	0	0	0	0	0	0	0	0	0	0	0	0	0	0	0	0	0	0	0	0	0	0	0	0	0	0	0	0	0	0	0	0	0	0	0	0	0	0	0	0	0	0	0	0	0	0	0	0	0	0	0	0	0	0	0	0	0	0	0	0	0	0	0	0	0	0	0	0	0	0	0	0	0	0	0	0	0	0	0	0	0	0	0	0	0	0	0	0	0	0	0	0	0	0	0	0	0	0	0	0	0	0	0	0	0	0	0	0	0	0	0	0	0	0	0	0	0	0	0	0	0	0	0	0	0	0	0	0	0	0	0	0	0	0	0	0
LOC111119187	0	0	0	0	0	0	0	0	0	0	0	0	0	0	0	0	0	0	0	0	0	0	0	0	0	0	0	0	0	0	0	0	0	0	0	0	0	0	0	0	0	0	0	0	0	0	0	0	0	0	0	0	0	0	0	0	0	0	0	0	0	0	0	0	0	0	0	0	0	0	0	0	0	0	0	0	0	0	0	0	0	0	0	0	0	0	0	0	0	0	0	0	0	0	0	0	0	0	0	0	0	0	0	0	0	0	0	0	0	0	0	0	0	0	0	0	0	0	0	0	0	0	0	0	0	0	0	0	0	0	0	0	0	0	0	0	0	0	0	0	0	0	0	0	0	0	0	0	0	0	0	0	0	0	0	0	0	0	0	0	0	0	0	0	0	0	0	0	0	0	0	0	0	0	0	0	0	0	0	0	0	0	0	0	0	0	0	0	0	0	0	0	LOC111119187	0	0	0	0	0	0	0	0	0	0	0	0	0	0	0	0	0	0	0	0	0	0	0	0	0	0	0	0	0	0	0	0	0	0	0	0	0	0	0	0	0	0	0	0	0	0	0	0	0	0	0	0	0	0	0	0	0	0	0	0	0	0	0	0	0	0	0	0	0	0	0	0	0	0	0	0	0	0	0	0	0	0	0	0	0	0	0	0	0	0	0	0	0	0	0	0	0	0	0	0	0	0	0	0	0	0	0	0	0	0	0	0	0	0	0	0	0	0	0	0	0	0	0	0	0	0	0	0	0	0	0	0	0	0	0	0	0	0	0	0	0	0	0	0	0	0	0	0	0	0	0	0	0	0	0	0	0	0	0	0	0	0	0	0	0	0	0	0	0	0	0	0	0	0	0	0	0	0	0	0	0	0	0	0	0	0	0	0	0	0	0	0
LOC111121475	0	0	0	0	0	0	0	0	0	0	0	0	0	0	0	0	0	0	0	0	0	0	0	0	0	0	0	0	0	0	0	0	0	0	0	0	0	0	0	0	0	0	0	0	0	0	0	0	0	0	0	0	0	0	0	0	0	0	0	0	0	0	0	0	0	0	0	0	0	0	0	0	0	0	0	0	0	0	0	0	0	0	0	0	0	0	0	0	0	0	0	0	0	0	0	0	0	0	0	0	0	0	0	0	0	0	0	0	0	0	0	0	0	0	0	0	0	0	0	0	0	0	0	0	0	0	0	0	0	0	0	0	0	0	0	0	0	0	0	0	0	0	0	0	0	0	0	0	0	0	0	0	0	0	0	0	0	0	0	0	0	0	0	0	0	0	0	0	0	0	0	0	0	0	0	0	0	0	0	0	0	0	0	0	0	0	0	0	0	0	0	0	LOC111121475	0	0	0	0	0	0	0	0	0	0	0	0	0	0	0	0	0	0	0	0	0	0	0	0	0	0	0	0	0	0	0	0	0	0	0	0	0	0	0	0	0	0	0	0	0	0	0	0	0	0	0	0	0	0	0	0	0	0	0	0	0	0	0	0	0	0	0	0	0	0	0	0	0	0	0	0	0	0	0	0	0	0	0	0	0	0	0	0	0	0	0	0	0	0	0	0	0	0	0	0	0	0	0	0	0	0	0	0	0	0	0	0	0	0	0	0	0	0	0	0	0	0	0	0	0	0	0	0	0	0	0	0	0	0	0	0	0	0	0	0	0	0	0	0	0	0	0	0	0	0	0	0	0	0	0	0	0	0	0	0	0	0	0	0	0	0	0	0	0	0	0	0	0	0	0	0	0	0	0	0	0	0	0	0	0	0	0	0	0	0	0	0
LOC111121291	0	0	0	0	0	0	0	0	0	0	0	0	0	0	0	0	0	0	0	0	0	0	0	0	0	0	0	0	0	0	0	0	0	0	0	0	0	0	0	0	0	0	0	0	0	0	0	0	0	0	0	0	0	0	0	0	0	0	0	0	0	0	0	0	0	0	0	0	0	0	0	0	0	0	0	0	0	0	0	0	0	0	0	0	0	0	0	0	0	0	0	0	0	0	0	0	0	0	0	0	0	0	0	0	0	0	0	0	0	0	0	0	0	0	0	0	0	0	0	0	0	0	0	0	0	0	0	0	0	0	0	0	0	0	0	0	0	0	0	0	0	0	0	0	0	0	0	0	0	0	0	0	0	0	0	0	0	0	0	0	0	0	0	0	0	0	0	0	0	0	0	0	0	0	0	0	0	0	0	0	0	0	0	0	0	0	0	0	0	0	0	0	LOC111121291	0	0	0	0	0	0	0	0	0	0	0	0	0	0	0	0	0	0	0	0	0	0	0	0	0	0	0	0	0	0	0	0	0	0	0	0	0	0	0	0	0	0	0	0	0	0	0	0	0	0	0	0	0	0	0	0	0	0	0	0	0	0	0	0	0	0	0	0	0	0	0	0	0	0	0	0	0	0	0	0	0	0	0	0	0	0	0	0	0	0	0	0	0	0	0	0	0	0	0	0	0	0	0	0	0	0	0	0	0	0	0	0	0	0	0	0	0	0	0	0	0	0	0	0	0	0	0	0	0	0	0	0	0	0	0	0	0	0	0	0	0	0	0	0	0	0	0	0	0	0	0	0	0	0	0	0	0	0	0	0	0	0	0	0	0	0	0	0	0	0	0	0	0	0	0	0	0	0	0	0	0	0	0	0	0	0	0	0	0	0	0	0
LOC111118052	0	0	0	0	0	0	0	0	0	0	0	0	0	0	0	0	0	0	0	0	0	0	0	0	0	0	0	0	0	0	0	0	0	0	0	0	0	0	0	0	0	0	0	0	0	0	0	0	0	0	0	0	0	0	0	0	0	0	0	0	0	0	0	0	0	0	0	0	0	0	0	0	0	0	0	0	0	0	0	0	0	0	0	0	0	0	0	0	0	0	0	0	0	0	0	0	0	0	0	0	0	0	0	0	0	0	0	0	0	0	0	0	0	0	0	0	0	0	0	0	0	0	0	0	0	0	0	0	0	0	0	0	0	0	0	0	0	0	0	0	0	0	0	0	0	0	0	0	0	0	0	0	0	0	0	0	0	0	0	0	0	0	0	0	0	0	0	0	0	0	0	0	0	0	0	0	0	0	0	0	0	0	0	0	0	0	0	0	0	0	0	0	LOC111118052	0	0	0	0	0	0	0	0	0	0	0	0	0	0	0	0	0	0	0	0	0	0	0	0	0	0	0	0	0	0	0	0	0	0	0	0	0	0	0	0	0	0	0	0	0	0	0	0	0	0	0	0	0	0	0	0	0	0	0	0	0	0	0	0	0	0	0	0	0	0	0	0	0	0	0	0	0	0	0	0	0	0	0	0	0	0	0	0	0	0	0	0	0	0	0	0	0	0	0	0	0	0	0	0	0	0	0	0	0	0	0	0	0	0	0	0	0	0	0	0	0	0	0	0	0	0	0	0	0	0	0	0	0	0	0	0	0	0	0	0	0	0	0	0	0	0	0	0	0	0	0	0	0	0	0	0	0	0	0	0	0	0	0	0	0	0	0	0	0	0	0	0	0	0	0	0	0	0	0	0	0	0	0	0	0	0	0	0	0	0	0	0
LOC111121572	0	0	0	0	0	0	0	0	0	0	0	0	0	0	0	0	0	0	0	0	0	0	0	0	0	0	0	0	0	0	0	0	0	0	0	0	0	0	0	0	0	0	0	0	0	0	0	0	0	0	0	0	0	0	0	0	0	0	0	0	0	0	0	0	0	0	0	0	0	0	0	0	0	0	0	0	0	0	0	0	0	0	0	0	0	0	0	0	0	0	0	0	0	0	0	0	0	0	0	0	0	0	0	0	0	0	0	0	0	0	0	0	0	0	0	0	0	0	0	0	0	0	0	0	0	0	0	0	0	0	0	0	0	0	0	0	0	0	0	0	0	0	0	0	0	0	0	0	0	0	0	0	0	0	0	0	0	0	0	0	0	0	0	0	0	0	0	0	0	0	0	0	0	0	0	0	0	0	0	0	0	0	0	0	0	0	0	0	0	0	0	0	LOC111121572	0	0	0	0	0	0	0	0	0	0	0	0	0	0	0	0	0	0	0	0	0	0	0	0	0	0	0	0	0	0	0	0	0	0	0	0	0	0	0	0	0	0	0	0	0	0	0	0	0	0	0	0	0	0	0	0	0	0	0	0	0	0	0	0	0	0	0	0	0	0	0	0	0	0	0	0	0	0	0	0	0	0	0	0	0	0	0	0	0	0	0	0	0	0	0	0	0	0	0	0	0	0	0	0	0	0	0	0	0	0	0	0	0	0	0	0	0	0	0	0	0	0	0	0	0	0	0	0	0	0	0	0	0	0	0	0	0	0	0	0	0	0	0	0	0	0	0	0	0	0	0	0	0	0	0	0	0	0	0	0	0	0	0	0	0	0	0	0	0	0	0	0	0	0	0	0	0	0	0	0	0	0	0	0	0	0	0	0	0	0	0	0
LOC111118603	0	0	0	0	0	0	0	0	0	0	0	0	0	0	0	0	0	0	0	0	0	0	0	0	0	0	0	0	0	0	0	0	0	0	0	0	0	0	0	0	0	0	0	0	0	0	0	0	0	0	0	0	0	0	0	0	0	0	0	0	0	0	0	0	0	0	0	0	0	0	0	0	0	0	0	0	0	0	0	0	0	0	0	0	0	0	0	0	0	0	0	0	0	0	0	0	0	0	0	0	0	0	0	0	0	0	0	0	0	0	0	0	0	0	0	0	0	0	0	0	0	0	0	0	0	0	0	0	0	0	0	0	0	0	0	0	0	0	0	0	0	0	0	0	0	0	0	0	0	0	0	0	0	0	0	0	0	0	0	0	0	0	0	0	0	0	0	0	0	0	0	0	0	0	0	0	0	0	0	0	0	0	0	0	0	0	0	0	0	0	0	0	LOC111118603	0	0	0	0	0	0	0	0	0	0	0	0	0	0	0	0	0	0	0	0	0	0	0	0	0	0	0	0	0	0	0	0	0	0	0	0	0	0	0	0	0	0	0	0	0	0	0	0	0	0	0	0	0	0	0	0	0	0	0	0	0	0	0	0	0	0	0	0	0	0	0	0	0	0	0	0	0	0	0	0	0	0	0	0	0	0	0	0	0	0	0	0	0	0	0	0	0	0	0	0	0	0	0	0	0	0	0	0	0	0	0	0	0	0	0	0	0	0	0	0	0	0	0	0	0	0	0	0	0	0	0	0	0	0	0	0	0	0	0	0	0	0	0	0	0	0	0	0	0	0	0	0	0	0	0	0	0	0	0	0	0	0	0	0	0	0	0	0	0	0	0	0	0	0	0	0	0	0	0	0	0	0	0	0	0	0	0	0	0	0	0	0
LOC111120287	0	0	0	0	0	0	0	0	0	0	0	0	0	0	0	0	0	0	0	0	0	0	0	0	0	0	0	0	0	0	0	0	0	0	0	0	0	0	0	0	0	0	0	0	0	0	0	0	0	0	0	0	0	0	0	0	0	0	0	0	0	0	0	0	0	0	0	0	0	0	0	0	0	0	0	0	0	0	0	0	0	0	0	0	0	0	0	0	0	0	0	0	0	0	0	0	0	0	0	0	0	0	0	0	0	0	0	0	0	0	0	0	0	0	0	0	0	0	0	0	0	0	0	0	0	0	0	0	0	0	0	0	0	0	0	0	0	0	0	0	0	0	0	0	0	0	0	0	0	0	0	0	0	0	0	0	0	0	0	0	0	0	0	0	0	0	0	0	0	0	0	0	0	0	0	0	0	0	0	0	0	0	0	0	0	0	0	0	0	0	0	0	LOC111120287	0	0	0	0	0	0	0	0	0	0	0	0	0	0	0	0	0	0	0	0	0	0	0	0	0	0	0	0	0	0	0	0	0	0	0	0	0	0	0	0	0	0	0	0	0	0	0	0	0	0	0	0	0	0	0	0	0	0	0	0	0	0	0	0	0	0	0	0	0	0	0	0	0	0	0	0	0	0	0	0	0	0	0	0	0	0	0	0	0	0	0	0	0	0	0	0	0	0	0	0	0	0	0	0	0	0	0	0	0	0	0	0	0	0	0	0	0	0	0	0	0	0	0	0	0	0	0	0	0	0	0	0	0	0	0	0	0	0	0	0	0	0	0	0	0	0	0	0	0	0	0	0	0	0	0	0	0	0	0	0	0	0	0	0	0	0	0	0	0	0	0	0	0	0	0	0	0	0	0	0	0	0	0	0	0	0	0	0	0	0	0	0
LOC111121386	0	0	0	0	0	0	0	0	0	0	0	0	0	0	0	0	0	0	0	0	0	0	0	0	0	0	0	0	0	0	0	0	0	0	0	0	0	0	0	0	0	0	0	0	0	0	0	0	0	0	0	0	0	0	0	0	0	0	0	0	0	0	0	0	0	0	0	0	0	0	0	0	0	0	0	0	0	0	0	0	0	0	0	0	0	0	0	0	0	0	0	0	0	0	0	0	0	0	0	0	0	0	0	0	0	0	0	0	0	0	0	0	0	0	0	0	0	0	0	0	0	0	0	0	0	0	0	0	0	0	0	0	0	0	0	0	0	0	0	0	0	0	0	0	0	0	0	0	0	0	0	0	0	0	0	0	0	0	0	0	0	0	0	0	0	0	0	0	0	0	0	0	0	0	0	0	0	0	0	0	0	0	0	0	0	0	0	0	0	0	0	0	LOC111121386	0	0	0	0	0	0	0	0	0	0	0	0	0	0	0	0	0	0	0	0	0	0	0	0	0	0	0	0	0	0	0	0	0	0	0	0	0	0	0	0	0	0	0	0	0	0	0	0	0	0	0	0	0	0	0	0	0	0	0	0	0	0	0	0	0	0	0	0	0	0	0	0	0	0	0	0	0	0	0	0	0	0	0	0	0	0	0	0	0	0	0	0	0	0	0	0	0	0	0	0	0	0	0	0	0	0	0	0	0	0	0	0	0	0	0	0	0	0	0	0	0	0	0	0	0	0	0	0	0	0	0	0	0	0	0	0	0	0	0	0	0	0	0	0	0	0	0	0	0	0	0	0	0	0	0	0	0	0	0	0	0	0	0	0	0	0	0	0	0	0	0	0	0	0	0	0	0	0	0	0	0	0	0	0	0	0	0	0	0	0	0	0
LOC111120288	0	0	0	0	0	0	0	0	0	0	0	0	0	0	0	0	0	0	0	0	0	0	0	0	0	0	0	0	0	0	0	0	0	0	0	0	0	0	0	0	0	0	0	0	0	0	0	0	0	0	0	0	0	0	0	0	0	0	0	0	0	0	0	0	0	0	0	0	0	0	0	0	0	0	0	0	0	0	0	0	0	0	0	0	0	0	0	0	0	0	0	0	0	0	0	0	0	0	0	0	0	0	0	0	0	0	0	0	0	0	0	0	0	0	0	0	0	0	0	0	0	0	0	0	0	0	0	0	0	0	0	0	0	0	0	0	0	0	0	0	0	0	0	0	0	0	0	0	0	0	0	0	0	0	0	0	0	0	0	0	0	0	0	0	0	0	0	0	0	0	0	0	0	0	0	0	0	0	0	0	0	0	0	0	0	0	0	0	0	0	0	0	LOC111120288	0	0	0	0	0	0	0	0	0	0	0	0	0	0	0	0	0	0	0	0	0	0	0	0	0	0	0	0	0	0	0	0	0	0	0	0	0	0	0	0	0	0	0	0	0	0	0	0	0	0	0	0	0	0	0	0	0	0	0	0	0	0	0	0	0	0	0	0	0	0	0	0	0	0	0	0	0	0	0	0	0	0	0	0	0	0	0	0	0	0	0	0	0	0	0	0	0	0	0	0	0	0	0	0	0	0	0	0	0	0	0	0	0	0	0	0	0	0	0	0	0	0	0	0	0	0	0	0	0	0	0	0	0	0	0	0	0	0	0	0	0	0	0	0	0	0	0	0	0	0	0	0	0	0	0	0	0	0	0	0	0	0	0	0	0	0	0	0	0	0	0	0	0	0	0	0	0	0	0	0	0	0	0	0	0	0	0	0	0	0	0	0
LOC111121199	0	0	0	0	0	0	0	0	0	0	0	0	0	0	0	0	0	0	0	0	0	0	0	0	0	0	0	0	0	0	0	0	0	0	0	0	0	0	0	0	0	0	0	0	0	0	0	0	0	0	0	0	0	0	0	0	0	0	0	0	0	0	0	0	0	0	0	0	0	0	0	0	0	0	0	0	0	0	0	0	0	0	0	0	0	0	0	0	0	0	0	0	0	0	0	0	0	0	0	0	0	0	0	0	0	0	0	0	0	0	0	0	0	0	0	0	0	0	0	0	0	0	0	0	0	0	0	0	0	0	0	0	0	0	0	0	0	0	0	0	0	0	0	0	0	0	0	0	0	0	0	0	0	0	0	0	0	0	0	0	0	0	0	0	0	0	0	0	0	0	0	0	0	0	0	0	0	0	0	0	0	0	0	0	0	0	0	0	0	0	0	0	LOC111121199	0	0	0	0	0	0	0	0	0	0	0	0	0	0	0	0	0	0	0	0	0	0	0	0	0	0	0	0	0	0	0	0	0	0	0	0	0	0	0	0	0	0	0	0	0	0	0	0	0	0	0	0	0	0	0	0	0	0	0	0	0	0	0	0	0	0	0	0	0	0	0	0	0	0	0	0	0	0	0	0	0	0	0	0	0	0	0	0	0	0	0	0	0	0	0	0	0	0	0	0	0	0	0	0	0	0	0	0	0	0	0	0	0	0	0	0	0	0	0	0	0	0	0	0	0	0	0	0	0	0	0	0	0	0	0	0	0	0	0	0	0	0	0	0	0	0	0	0	0	0	0	0	0	0	0	0	0	0	0	0	0	0	0	0	0	0	0	0	0	0	0	0	0	0	0	0	0	0	0	0	0	0	0	0	0	0	0	0	0	0	0	0
LOC111119259	0	0	0	0	0	0	0	0	0	0	0	0	0	0	0	0	0	0	0	0	0	0	0	0	0	0	0	0	0	0	0	0	0	0	0	0	0	0	0	0	0	0	0	0	0	0	0	0	0	0	0	0	0	0	0	0	0	0	0	0	0	0	0	0	0	0	0	0	0	0	0	0	0	0	0	0	0	0	0	0	0	0	0	0	0	0	0	0	0	0	0	0	0	0	0	0	0	0	0	0	0	0	0	0	0	0	0	0	0	0	0	0	0	0	0	0	0	0	0	0	0	0	0	0	0	0	0	0	0	0	0	0	0	0	0	0	0	0	0	0	0	0	0	0	0	0	0	0	0	0	0	0	0	0	0	0	0	0	0	0	0	0	0	0	0	0	0	0	0	0	0	0	0	0	0	0	0	0	0	0	0	0	0	0	0	0	0	0	0	0	0	0	LOC111119259	0	0	0	0	0	0	0	0	0	0	0	0	0	0	0	0	0	0	0	0	0	0	0	0	0	0	0	0	0	0	0	0	0	0	0	0	0	0	0	0	0	0	0	0	0	0	0	0	0	0	0	0	0	0	0	0	0	0	0	0	0	0	0	0	0	0	0	0	0	0	0	0	0	0	0	0	0	0	0	0	0	0	0	0	0	0	0	0	0	0	0	0	0	0	0	0	0	0	0	0	0	0	0	0	0	0	0	0	0	0	0	0	0	0	0	0	0	0	0	0	0	0	0	0	0	0	0	0	0	0	0	0	0	0	0	0	0	0	0	0	0	0	0	0	0	0	0	0	0	0	0	0	0	0	0	0	0	0	0	0	0	0	0	0	0	0	0	0	0	0	0	0	0	0	0	0	0	0	0	0	0	0	0	0	0	0	0	0	0	0	0	0
LOC111119260	0	0	0	0	0	0	0	0	0	0	0	0	0	0	0	0	0	0	0	0	0	0	0	0	0	0	0	0	0	0	0	0	0	0	0	0	0	0	0	0	0	0	0	0	0	0	0	0	0	0	0	0	0	0	0	0	0	0	0	0	0	0	0	0	0	0	0	0	0	0	0	0	0	0	0	0	0	0	0	0	0	0	0	0	0	0	0	0	0	0	0	0	0	0	0	0	0	0	0	0	0	0	0	0	0	0	0	0	0	0	0	0	0	0	0	0	0	0	0	0	0	0	0	0	0	0	0	0	0	0	0	0	0	0	0	0	0	0	0	0	0	0	0	0	0	0	0	0	0	0	0	0	0	0	0	0	0	0	0	0	0	0	0	0	0	0	0	0	0	0	0	0	0	0	0	0	0	0	0	0	0	0	0	0	0	0	0	0	0	0	0	0	LOC111119260	0	0	0	0	0	0	0	0	0	0	0	0	0	0	0	0	0	0	0	0	0	0	0	0	0	0	0	0	0	0	0	0	0	0	0	0	0	0	0	0	0	0	0	0	0	0	0	0	0	0	0	0	0	0	0	0	0	0	0	0	0	0	0	0	0	0	0	0	0	0	0	0	0	0	0	0	0	0	0	0	0	0	0	0	0	0	0	0	0	0	0	0	0	0	0	0	0	0	0	0	0	0	0	0	0	0	0	0	0	0	0	0	0	0	0	0	0	0	0	0	0	0	0	0	0	0	0	0	0	0	0	0	0	0	0	0	0	0	0	0	0	0	0	0	0	0	0	0	0	0	0	0	0	0	0	0	0	0	0	0	0	0	0	0	0	0	0	0	0	0	0	0	0	0	0	0	0	0	0	0	0	0	0	0	0	0	0	0	0	0	0	0
LOC111120768	0	0	0	0	0	0	0	0	0	0	0	0	0	0	0	0	0	0	0	0	0	0	0	0	0	0	0	0	0	0	0	0	0	0	0	0	0	0	0	0	0	0	0	0	0	0	0	0	0	0	0	0	0	0	0	0	0	0	0	0	0	0	0	0	0	0	0	0	0	0	0	0	0	0	0	0	0	0	0	0	0	0	0	0	0	0	0	0	0	0	0	0	0	0	0	0	0	0	0	0	0	0	0	0	0	0	0	0	0	0	0	0	0	0	0	0	0	0	0	0	0	0	0	0	0	0	0	0	0	0	0	0	0	0	0	0	0	0	0	0	0	0	0	0	0	0	0	0	0	0	0	0	0	0	0	0	0	0	0	0	0	0	0	0	0	0	0	0	0	0	0	0	0	0	0	0	0	0	0	0	0	0	0	0	0	0	0	0	0	0	0	0	LOC111120768	0	0	0	0	0	0	0	0	0	0	0	0	0	0	0	0	0	0	0	0	0	0	0	0	0	0	0	0	0	0	0	0	0	0	0	0	0	0	0	0	0	0	0	0	0	0	0	0	0	0	0	0	0	0	0	0	0	0	0	0	0	0	0	0	0	0	0	0	0	0	0	0	0	0	0	0	0	0	0	0	0	0	0	0	0	0	0	0	0	0	0	0	0	0	0	0	0	0	0	0	0	0	0	0	0	0	0	0	0	0	0	0	0	0	0	0	0	0	0	0	0	0	0	0	0	0	0	0	0	0	0	0	0	0	0	0	0	0	0	0	0	0	0	0	0	0	0	0	0	0	0	0	0	0	0	0	0	0	0	0	0	0	0	0	0	0	0	0	0	0	0	0	0	0	0	0	0	0	0	0	0	0	0	0	0	0	0	0	0	0	0	0
LOC111118672	0	0	0	0	0	0	0	0	0	0	0	0	0	0	0	0	0	0	0	0	0	0	0	0	0	0	0	0	0	0	0	0	0	0	0	0	0	0	0	0	0	0	0	0	0	0	0	0	0	0	0	0	0	0	0	0	0	0	0	0	0	0	0	0	0	0	0	0	0	0	0	0	0	0	0	0	0	0	0	0	0	0	0	0	0	0	0	0	0	0	0	0	0	0	0	0	0	0	0	0	0	0	0	0	0	0	0	0	0	0	0	0	0	0	0	0	0	0	0	0	0	0	0	0	0	0	0	0	0	0	0	0	0	0	0	0	0	0	0	0	0	0	0	0	0	0	0	0	0	0	0	0	0	0	0	0	0	0	0	0	0	0	0	0	0	0	0	0	0	0	0	0	0	0	0	0	0	0	0	0	0	0	0	0	0	0	0	0	0	0	0	0	LOC111118672	0	0	0	0	0	0	0	0	0	0	0	0	0	0	0	0	0	0	0	0	0	0	0	0	0	0	0	0	0	0	0	0	0	0	0	0	0	0	0	0	0	0	0	0	0	0	0	0	0	0	0	0	0	0	0	0	0	0	0	0	0	0	0	0	0	0	0	0	0	0	0	0	0	0	0	0	0	0	0	0	0	0	0	0	0	0	0	0	0	0	0	0	0	0	0	0	0	0	0	0	0	0	0	0	0	0	0	0	0	0	0	0	0	0	0	0	0	0	0	0	0	0	0	0	0	0	0	0	0	0	0	0	0	0	0	0	0	0	0	0	0	0	0	0	0	0	0	0	0	0	0	0	0	0	0	0	0	0	0	0	0	0	0	0	0	0	0	0	0	0	0	0	0	0	0	0	0	0	0	0	0	0	0	0	0	0	0	0	0	0	0	0
LOC111121260	0	0	0	0	0	0	0	0	0	0	0	0	0	0	0	0	0	0	0	0	0	0	0	0	0	0	0	0	0	0	0	0	0	0	0	0	0	0	0	0	0	0	0	0	0	0	0	0	0	0	0	0	0	0	0	0	0	0	0	0	0	0	0	0	0	0	0	0	0	0	0	0	0	0	0	0	0	0	0	0	0	0	0	0	0	0	0	0	0	0	0	0	0	0	0	0	0	0	0	0	0	0	0	0	0	0	0	0	0	0	0	0	0	0	0	0	0	0	0	0	0	0	0	0	0	0	0	0	0	0	0	0	0	0	0	0	0	0	0	0	0	0	0	0	0	0	0	0	0	0	0	0	0	0	0	0	0	0	0	0	0	0	0	0	0	0	0	0	0	0	0	0	0	0	0	0	0	0	0	0	0	0	0	0	0	0	0	0	0	0	0	0	LOC111121260	0	0	0	0	0	0	0	0	0	0	0	0	0	0	0	0	0	0	0	0	0	0	0	0	0	0	0	0	0	0	0	0	0	0	0	0	0	0	0	0	0	0	0	0	0	0	0	0	0	0	0	0	0	0	0	0	0	0	0	0	0	0	0	0	0	0	0	0	0	0	0	0	0	0	0	0	0	0	0	0	0	0	0	0	0	0	0	0	0	0	0	0	0	0	0	0	0	0	0	0	0	0	0	0	0	0	0	0	0	0	0	0	0	0	0	0	0	0	0	0	0	0	0	0	0	0	0	0	0	0	0	0	0	0	0	0	0	0	0	0	0	0	0	0	0	0	0	0	0	0	0	0	0	0	0	0	0	0	0	0	0	0	0	0	0	0	0	0	0	0	0	0	0	0	0	0	0	0	0	0	0	0	0	0	0	0	0	0	0	0	0	0
LOC111121261	17	1	12	4	23	8	23	4	6	1	15	6	5	24	13	24	0	18	1	17	1	11	1	4	4	11	32	27	15	16	13	8	7	2	4	4	9	6	13	1	12	2	16	29	5	15	3	13	21	3	15	2	6	18	10	3	14	0	8	3	10	21	7	4	12	11	15	1	16	2	15	1	3	6	18	12	32	2	6	18	3	21	4	13	4	14	17	2	13	3	15	0	4	6	4	5	6	14	5	13	17	14	25	26	0	26	16	15	17	4	19	12	8	15	16	22	16	21	16	30	25	29	10	14	21	28	14	13	29	30	12	29	6	12	12	23	14	14	10	13	18	13	19	12	16	23	17	19	26	37	24	21	17	16	17	19	12	24	15	19	22	28	18	16	9	10	17	26	24	17	14	21	14	15	23	18	12	12	20	15	23	19	13	17	16	25	8	10	15	26	8	14	LOC111121261	8	0	14	3	19	8	12	1	12	1	18	4	1	24	7	23	2	16	3	8	1	15	0	8	1	14	36	22	18	20	6	4	15	4	11	1	20	1	11	5	14	0	7	21	1	12	2	25	15	0	24	2	10	22	9	9	12	0	10	7	4	7	9	9	21	12	21	5	13	1	14	0	0	7	19	5	28	5	5	26	0	21	6	14	6	19	15	6	21	5	15	0	3	6	14	10	7	13	5	20	21	14	21	26	2	29	18	14	19	15	14	14	12	20	11	24	3	26	7	17	24	16	4	16	16	27	10	22	28	23	12	22	6	20	15	14	14	11	14	7	22	19	15	16	20	8	13	14	33	28	9	27	20	22	16	16	13	17	17	17	30	17	11	10	15	12	19	22	16	21	19	18	17	10	21	27	12	23	17	17	25	30	12	9	15	14	15	17	8	21	7	10
LOC111121373	16	3	24	27	32	4	19	10	39	2	29	15	7	46	12	32	3	28	20	33	5	19	8	29	2	17	44	33	30	23	17	18	17	3	25	10	17	30	22	8	41	17	21	37	26	21	2	36	32	1	31	18	7	48	16	7	26	5	28	17	14	15	22	17	34	12	29	10	23	12	15	9	8	9	35	23	29	13	13	57	2	32	11	35	11	37	22	11	23	13	41	10	14	18	34	15	23	24	21	38	45	28	34	42	13	67	28	51	53	43	51	31	23	27	66	24	30	36	28	42	17	27	21	31	16	33	35	36	76	42	34	36	19	47	36	34	25	38	46	22	23	33	25	39	32	48	37	25	61	34	46	35	41	43	30	25	46	46	41	36	44	39	33	44	30	31	38	36	47	45	26	38	38	20	35	37	63	19	57	23	50	25	38	28	36	36	50	23	43	35	20	50	LOC111121373	13	8	14	13	32	5	35	8	22	2	36	21	4	33	9	24	3	28	14	17	8	11	10	18	1	25	52	36	30	25	23	13	14	9	27	8	11	35	17	12	18	14	18	51	19	14	1	35	25	2	41	4	9	38	29	12	25	5	32	18	10	14	29	14	28	22	41	11	17	13	18	8	11	14	46	25	33	12	14	51	7	24	21	34	13	29	25	8	29	9	25	8	17	14	30	15	17	27	23	51	62	17	30	37	12	55	29	61	33	35	64	38	20	31	46	26	30	33	26	42	31	33	28	32	18	36	36	26	75	28	28	37	19	36	26	24	12	37	41	20	27	24	29	25	26	33	45	22	44	28	42	49	36	35	29	25	41	31	25	25	37	28	32	31	27	31	31	37	30	36	33	21	70	22	28	37	67	22	52	35	49	29	39	36	42	33	46	37	40	37	22	41
LOC111119229	4	105	0	129	1	209	0	69	0	72	1	7	87	1	1	3	50	0	5	2	80	0	1	108	101	1	0	0	0	1	12	130	1	85	2	157	1	15	4	11	0	5	4	0	12	2	89	6	0	56	0	11	9	0	0	68	1	85	1	2	0	189	0	88	0	4	4	97	2	42	2	49	1	158	1	145	0	74	4	3	0	1	4	1	4	10	0	113	4	121	3	0	0	207	0	163	0	0	0	1	0	89	0	0	0	0	0	0	7	1	1	0	0	0	0	2	0	1	4	0	3	0	10	1	2	1	1	0	2	0	2	0	0	1	2	1	4	3	2	0	0	3	5	0	5	0	10	1	1	3	2	1	3	0	0	0	1	1	1	2	1	2	1	0	1	2	7	2	4	3	1	0	5	1	2	4	1	1	1	0	3	0	0	1	3	0	1	1	1	4	321	4	LOC111119229	1	88	0	78	0	202	5	83	0	65	0	3	69	2	1	0	49	0	6	1	77	0	0	122	91	0	0	0	1	0	14	118	0	56	2	142	0	19	1	7	2	7	3	0	7	3	79	3	2	31	0	20	3	4	0	42	2	80	0	5	2	160	0	86	1	12	1	65	0	39	3	44	0	170	0	134	1	92	2	0	0	0	10	0	7	1	1	102	1	86	0	1	0	187	0	160	2	0	0	0	1	81	1	0	0	0	4	0	4	0	1	1	0	1	1	0	1	0	3	0	1	0	13	1	0	3	0	0	1	2	0	1	1	2	1	1	0	1	0	0	0	0	7	0	0	0	14	1	5	1	1	0	0	0	0	0	2	1	0	2	0	1	1	1	0	0	6	3	0	0	1	0	0	1	5	2	2	0	0	0	1	0	0	0	3	0	1	0	2	0	281	0
LOC111119231	187	106	179	99	156	45	101	39	113	13	236	39	25	139	82	116	26	131	34	152	17	71	140	41	22	95	171	128	153	164	101	54	99	65	133	51	115	190	134	31	88	20	132	143	55	81	14	176	174	42	176	131	43	163	99	78	126	31	95	128	90	84	87	79	90	82	161	124	226	111	122	64	97	54	155	65	183	88	55	173	169	119	48	113	49	154	149	78	167	50	149	156	114	71	130	50	92	122	114	137	157	55	135	139	109	181	145	149	147	110	105	125	120	126	142	132	112	127	105	122	186	145	125	100	164	138	127	149	324	189	128	153	89	136	129	123	142	144	105	159	124	141	158	133	121	121	153	102	176	134	161	146	115	184	129	155	145	162	112	101	107	181	169	173	134	158	147	164	205	178	256	115	221	220	109	165	138	96	171	166	151	170	120	146	154	139	206	141	153	112	105	198	LOC111119231	172	106	164	108	146	52	96	51	138	7	245	34	26	108	74	107	17	146	45	128	17	55	117	31	26	108	147	117	129	141	104	44	114	54	119	46	107	164	116	40	114	30	139	149	65	85	24	149	138	42	167	101	38	140	103	108	120	26	110	102	88	101	86	84	96	82	139	100	189	102	139	50	102	73	148	87	193	85	57	178	162	125	39	117	53	118	117	63	149	43	123	166	107	71	97	49	101	102	117	125	174	63	124	146	108	201	126	162	123	133	107	131	125	125	154	97	135	150	94	92	188	133	125	100	169	128	131	125	285	166	117	110	82	156	93	132	119	109	116	138	151	148	161	108	140	155	144	122	153	132	149	111	127	164	124	145	93	151	115	123	130	169	128	165	110	154	125	160	193	163	221	101	215	199	121	181	128	110	149	174	157	169	120	123	133	132	200	131	151	110	87	182
LOC111119225	53	109	58	85	44	108	71	58	53	30	60	86	31	47	71	43	47	73	62	47	48	30	29	86	24	45	139	63	53	77	42	86	40	47	57	87	44	91	56	101	62	56	55	71	62	52	66	71	42	34	64	79	81	86	66	76	51	65	51	60	40	109	41	79	64	78	97	74	65	84	56	31	58	88	57	104	74	62	24	68	81	66	45	50	60	45	58	56	59	67	82	69	64	75	53	94	51	40	52	67	58	57	47	71	53	86	44	58	53	78	50	64	40	53	45	66	46	55	38	70	57	57	34	58	44	44	39	71	101	67	33	75	34	48	56	64	53	58	38	72	55	62	39	46	48	36	56	35	82	83	68	69	86	93	58	74	45	60	53	50	60	127	68	73	48	78	65	63	49	88	74	39	63	61	67	107	66	65	57	69	53	67	69	52	65	62	80	68	32	54	84	61	LOC111119225	35	111	45	105	61	111	48	46	54	45	53	81	32	39	68	44	35	53	57	51	23	18	22	61	32	43	110	49	72	60	43	87	40	46	46	76	54	73	55	92	44	50	46	76	49	46	61	47	40	41	91	79	86	98	80	84	45	58	53	77	53	110	51	79	44	85	88	69	69	65	54	33	48	77	57	106	77	62	27	63	68	72	66	50	66	53	70	57	74	70	75	60	53	68	55	85	33	41	52	58	63	76	45	52	45	70	59	58	49	68	48	52	58	57	58	58	41	74	32	66	44	70	46	61	41	40	37	59	93	59	43	87	18	48	58	54	66	67	48	68	47	65	46	66	54	66	55	52	71	67	59	87	57	83	49	76	40	54	57	69	57	76	61	67	30	70	68	50	68	75	47	49	56	68	78	65	60	46	54	54	61	65	59	58	54	52	61	69	46	58	100	62
LOC111119226	23	16	36	9	57	15	52	17	36	9	47	28	5	40	24	35	11	61	19	35	18	23	8	18	11	31	47	36	42	69	17	7	20	6	19	11	27	9	37	26	49	22	53	84	17	46	16	44	44	8	47	34	38	118	31	8	45	15	46	0	20	11	26	2	54	11	80	9	33	1	33	10	9	9	61	17	50	2	4	52	3	42	15	38	23	65	29	2	38	9	35	2	9	6	34	11	26	37	28	38	55	8	41	62	18	44	46	36	52	34	20	50	42	35	45	48	57	43	33	43	45	65	29	40	26	38	31	52	48	62	47	44	24	39	52	43	26	65	48	35	47	28	50	34	47	35	44	19	108	46	58	45	41	52	36	35	28	39	55	35	59	46	42	33	58	58	48	36	38	63	32	42	63	42	75	58	57	34	48	39	55	61	28	39	59	37	30	42	46	33	15	36	LOC111119226	25	17	31	8	43	12	50	14	45	5	28	31	4	37	8	31	6	38	12	24	8	30	3	19	4	23	48	49	50	78	23	9	26	9	35	9	23	6	43	26	40	14	42	66	23	24	14	52	54	12	57	22	27	86	29	14	43	9	28	2	36	14	30	9	50	11	68	13	33	6	26	6	6	17	61	12	44	2	9	74	6	48	13	45	15	58	30	4	44	12	25	6	20	4	48	13	37	35	17	46	55	15	37	39	9	62	37	47	47	50	45	46	47	41	47	52	56	35	35	29	36	66	36	49	42	29	38	57	45	35	45	46	17	50	53	49	21	67	43	35	37	40	55	18	49	27	40	38	85	51	53	32	57	41	36	46	40	41	36	29	62	37	41	41	44	37	49	31	41	73	25	23	53	33	58	30	46	20	48	31	62	61	49	39	45	57	44	43	38	31	18	24
LOC111119230	3	0	3	2	15	1	18	0	10	0	14	1	0	9	7	20	0	20	0	5	0	13	0	3	0	8	7	7	5	30	7	4	7	1	5	2	2	1	23	0	20	0	24	10	0	15	0	8	10	1	18	1	0	23	12	2	9	0	9	3	13	0	5	0	19	5	11	1	4	0	4	0	4	0	8	1	24	1	0	17	0	16	3	7	1	14	15	0	12	1	10	0	4	1	12	3	8	6	3	5	12	3	13	10	3	11	18	13	23	20	8	10	8	12	11	11	27	11	6	4	19	5	9	10	5	2	10	13	10	5	14	15	5	11	13	13	8	9	6	6	10	7	10	6	5	6	14	9	33	13	9	6	7	21	5	12	5	11	10	8	9	12	18	10	14	5	24	13	8	15	7	18	17	9	12	8	16	12	14	10	25	16	9	11	12	8	9	10	8	6	8	8	LOC111119230	7	0	4	0	6	4	23	0	6	0	18	4	0	19	3	9	1	28	0	11	0	4	1	0	0	5	8	15	6	28	3	5	13	9	6	2	5	1	25	0	18	0	19	10	0	15	0	9	13	2	14	1	0	17	4	2	9	0	6	1	3	2	7	1	5	2	13	0	7	0	4	0	2	1	15	0	20	2	0	18	0	21	1	10	2	14	9	1	6	1	14	2	7	1	16	2	6	9	6	1	14	1	10	5	6	5	16	12	14	11	1	7	8	7	22	4	11	6	4	4	18	13	9	12	14	8	12	5	8	8	8	10	7	10	15	4	9	13	12	7	17	8	11	11	6	3	16	6	11	17	12	9	6	13	1	6	4	6	10	4	15	9	12	5	17	6	20	11	5	5	10	5	11	15	7	6	17	13	11	9	18	13	5	10	17	9	14	5	8	3	5	2
LOC111119228	42	138	44	148	37	190	51	212	46	95	57	133	121	33	72	51	88	37	67	53	89	26	37	117	51	40	36	37	30	54	41	126	35	103	33	145	28	82	57	98	45	54	35	56	79	29	106	26	36	39	59	91	54	48	38	121	28	101	53	47	37	149	32	108	42	94	57	90	49	68	35	65	43	102	35	235	39	87	56	50	43	53	30	39	64	44	37	97	44	103	62	42	56	106	39	137	42	32	42	33	50	117	48	61	30	83	34	64	42	54	47	49	32	49	34	74	48	53	34	37	71	36	32	45	54	43	41	43	79	32	38	55	29	44	43	31	34	53	38	50	53	38	50	41	47	38	37	38	67	67	48	37	41	58	37	43	34	40	40	45	42	49	57	51	46	36	44	44	40	52	63	38	56	45	67	60	46	36	47	41	53	61	46	45	43	46	74	39	45	56	134	46	LOC111119228	46	140	49	128	52	178	33	189	55	92	45	108	109	27	64	37	74	39	60	53	74	33	31	104	56	15	41	31	28	54	19	114	26	103	40	116	9	96	42	90	41	68	43	45	69	28	98	40	38	35	57	61	70	66	45	76	37	98	47	36	26	152	32	117	31	63	58	91	63	62	37	60	49	93	39	206	44	91	69	51	36	39	26	37	52	38	32	102	58	127	59	37	35	108	27	128	23	37	30	31	56	132	33	62	40	72	43	55	37	53	21	58	24	59	38	45	41	52	17	41	72	43	43	37	34	36	37	51	74	36	52	44	19	36	38	46	35	59	35	41	52	47	47	40	37	23	38	37	61	49	43	52	51	42	25	24	23	40	33	41	36	55	44	50	47	30	45	33	39	39	60	34	40	45	46	56	44	31	46	55	56	65	45	37	54	43	59	33	37	36	105	28
LOC111120049	32	25	19	40	24	68	27	18	19	11	32	77	15	19	24	15	19	18	71	22	13	7	18	72	12	21	16	18	14	20	18	44	21	35	23	47	8	27	14	76	25	73	11	7	57	20	23	19	22	18	30	73	75	20	11	28	14	15	22	11	15	59	22	27	21	37	19	46	25	30	27	21	22	45	16	50	21	33	7	30	27	11	43	19	61	15	22	27	27	22	20	19	24	51	24	36	12	11	8	14	22	49	23	21	11	17	29	19	19	22	13	24	30	24	9	21	15	19	14	9	22	21	8	26	19	28	12	20	26	22	19	14	4	26	11	16	11	16	17	21	18	14	16	31	20	27	14	19	25	27	22	20	24	22	16	14	27	10	15	31	22	26	23	17	28	12	21	23	31	38	26	15	31	17	21	29	28	16	28	23	28	27	24	23	26	22	36	27	27	16	49	14	LOC111120049	23	25	29	45	29	46	25	25	9	6	37	69	13	21	31	13	7	15	69	13	13	12	24	60	16	16	20	7	17	21	21	27	11	14	24	54	23	28	19	60	17	76	12	15	71	18	25	30	18	11	15	70	79	18	19	31	15	14	18	14	18	62	13	26	10	45	19	34	28	32	11	22	24	37	20	54	22	32	10	33	38	19	39	22	62	23	22	26	25	25	25	14	18	45	18	35	18	10	15	31	28	44	15	17	12	23	23	8	26	41	9	24	15	26	15	14	17	8	24	12	26	10	10	21	17	9	16	15	24	13	14	14	17	17	9	23	16	22	11	22	13	18	19	19	21	36	13	16	18	25	22	15	21	17	16	26	27	22	20	22	34	16	22	20	19	15	17	32	25	35	21	14	45	14	24	23	22	15	12	17	16	18	16	21	31	25	29	25	25	17	55	14
LOC111120048	94	154	115	78	121	86	45	122	80	107	144	140	119	67	79	51	71	78	90	107	125	32	86	117	81	60	66	70	47	100	92	88	64	42	70	57	88	82	105	73	69	89	85	69	64	62	68	65	96	97	107	124	140	93	111	94	128	140	63	87	64	116	71	93	90	134	117	87	209	98	100	102	80	131	92	99	123	89	63	107	99	67	96	84	108	93	139	99	109	77	102	113	106	72	76	62	72	57	98	63	100	160	89	73	74	115	90	99	128	94	59	87	85	80	78	64	81	92	85	75	109	69	71	67	95	94	63	53	149	91	85	61	53	96	125	67	84	86	67	63	91	65	80	82	94	103	137	72	123	99	133	68	109	94	86	92	63	84	88	61	109	79	89	85	98	83	135	109	90	95	140	75	114	88	86	106	74	55	75	82	91	86	74	72	101	86	141	84	91	72	279	87	LOC111120048	108	160	122	79	116	81	54	108	102	88	166	147	110	45	78	59	78	70	93	106	116	33	95	77	77	56	64	83	61	104	70	65	55	55	73	76	66	92	91	82	62	119	67	56	71	81	59	60	102	70	95	114	127	98	93	82	113	101	53	63	73	110	65	99	95	96	111	78	234	98	82	93	106	118	102	98	130	95	71	94	78	82	74	58	110	80	133	96	132	81	99	114	86	95	69	62	70	45	90	64	79	148	68	84	68	124	77	97	99	94	60	66	91	90	101	59	69	83	72	76	104	63	76	45	89	56	76	60	132	84	66	79	61	105	90	74	67	97	78	54	117	63	124	68	97	73	127	61	110	84	92	71	104	82	72	67	87	85	89	62	100	73	86	70	84	84	118	92	103	120	162	75	141	77	69	107	89	71	74	96	104	90	67	63	110	100	137	72	63	59	249	90
LOC111121047	0	1	0	1	5	1	1	1	2	0	2	1	0	3	3	1	1	2	1	3	0	1	1	1	1	1	1	0	0	7	1	1	0	0	4	0	1	0	5	4	3	1	2	2	2	2	0	4	4	2	4	1	1	6	2	4	2	0	2	0	2	2	3	1	1	0	3	1	1	0	1	4	0	2	8	1	3	0	0	3	0	3	1	0	0	5	1	0	0	0	2	0	1	0	1	1	1	1	0	0	4	1	3	1	3	0	9	0	3	2	1	0	0	3	11	2	4	1	3	0	4	1	1	0	4	0	5	0	1	0	0	1	2	0	6	0	2	1	2	0	1	0	5	0	2	0	3	0	5	0	1	1	4	0	4	2	2	2	6	1	6	0	1	0	6	0	4	1	3	1	4	0	4	2	1	1	3	0	3	3	1	0	3	1	1	3	0	1	3	0	3	0	LOC111121047	2	2	6	5	2	4	2	4	2	0	0	2	0	0	1	3	0	5	2	1	4	0	0	2	0	1	0	1	1	3	0	6	0	0	1	1	0	0	2	6	2	0	5	0	3	0	1	8	4	2	1	3	2	3	6	0	0	0	2	1	1	1	0	0	0	6	2	0	3	1	3	1	0	4	10	1	0	1	0	0	0	0	2	5	8	1	0	1	0	0	5	0	0	1	1	2	2	2	1	0	9	1	3	1	2	0	6	1	3	1	2	1	3	1	3	0	1	0	1	1	0	1	1	0	3	0	2	0	1	0	1	2	0	0	3	1	4	1	1	0	8	0	6	1	6	2	2	0	1	2	2	0	3	0	0	3	6	0	2	0	6	0	3	0	3	0	3	1	3	1	4	0	5	0	0	0	3	0	2	0	2	1	4	0	3	0	3	0	2	4	8	1
