## Supplementary file 1 for "Comparative transcriptomic analyses reveal differences in the responses of diploid and triploid eastern oysters to environmental stress during a summer mortality event" (part 7 of 35)

	A10-CL12	A10-CL52	A11-CL13	A11-CL53	A12-CL14	A12-CL54	A1-CL1	A1-CL41	A2-CL2	A2-CL42	A3-CL3	A3-CL43	A4-CL44	A4-CL4	A5-CL45	A5-CL5	A6-CL46	A6-CL6	A7-CL47	A7-CL7	A8-CL48	A8-CL8	A9-CL11	A9-CL51	B10-VB46	B10-VB6	B11-VB47	B11-VB7	B12-VB48	B12-VB8	B1-CL15	B1-CL55	B2-CL16	B2-CL56	B3-CL17	B3-CL57	B4-CL18	B4-CL59	B5-VB1	B5-VB41	B6-VB2	B6-VB42	B7-VB3	B7-VB43	B8-VB44	B8-VB4	B9-VB55	B9-VB5	C10-SL2	C10-SL42	C11-SL3	C11-SL43	C12-SL44	C12-SL4	C1-VB11	C1-VB51	C2-VB12	C2-VB52	C3-VB13	C3-VB53	C4-VB14	C4-VB54	C5-VB15	C5-VB55	C6-VB16	C6-VB56	C7-VB17	C7-VB57	C8-VB18	C8-VB59	C9-SL1	C9-SL41	D10-SL17	D10-SL56	D11-SL18	D11-SL57	D12-SL19	D12-SL58	D1-SL45	D1-SL5	D2-SL46	D2-SL6	D3-SL47	D3-SL7	D4-SL48	D4-SL8	D5-SL11	D5-SL51	D6-SL12	D6-SL52	D7-SL13	D7-SL53	D8-SL14	D8-SL54	D9-SL15	D9-SL55	E10-CL32	E10-CL72	E11-CL33	E11-CL73	E12-CL34	E12-CL74	E1-CL21	E1-CL61	E2-CL22	E2-CL62	E3-CL23	E3-CL63	E4-CL24	E4-CL64	E5-CL25	E5-CL65	E6-CL26	E6-CL66	E7-CL27	E7-CL67	E8-CL28	E8-CL68	E9-CL31	E9-CL71	F10-VB26	F10-VB66	F11-VB27	F11-VB67	F12-VB28	F12-VB68	F1-CL35	F1-CL75	F2-CL37	F2-CL76	F3-CL38	F3-CL77	F4-CL39	F4-CL78	F5-VB21	F5-VB61	F6-VB22	F6-VB62	F7-VB23	F7-VB63	F8-VB24	F8-VB64	F9-VB25	F9-VB65	G10-SL22	G10-SL62	G11-SL23	G11-SL63	G12-SL24	G12-SL64	G1-VB31	G1-VB71	G2-VB32	G2-VB72	G3-VB33	G3-VB73	G4-VB34	G4-VB74	G5-VB35	G5-VB75	G6-VB36	G6-VB76	G7-VB37	G7-VB77	G8-VB38	G8-VB78	G9-SL21	G9-SL61	H10-SL36	H10-SL76	H11-SL37	H11-SL77	H12-SL38	H12-SL78	H1-SL25	H1-SL65	H2-SL26	H2-SL66	H3-SL27	H3-SL67	H4-SL28	H4-SL68	H5-SL31	H5-SL71	H6-SL32	H6-SL72	H7-SL33	H7-SL73	H8-SL34	H8-SL74	H9-SL35	H9-SL75		A10-CL12	A10-CL52	A11-CL13	A11-CL53	A12-CL14	A12-CL54	A1-CL1	A1-CL41	A2-CL2	A2-CL42	A3-CL3	A3-CL43	A4-CL44	A4-CL4	A5-CL45	A5-CL5	A6-CL46	A6-CL6	A7-CL47	A7-CL7	A8-CL48	A8-CL8	A9-CL11	A9-CL51	B10-VB46	B10-VB6	B11-VB47	B11-VB7	B12-VB48	B12-VB8	B1-CL15	B1-CL55	B2-CL16	B2-CL56	B3-CL17	B3-CL57	B4-CL18	B4-CL59	B5-VB1	B5-VB41	B6-VB2	B6-VB42	B7-VB3	B7-VB43	B8-VB44	B8-VB4	B9-VB55	B9-VB5	C10-SL2	C10-SL42	C11-SL3	C11-SL43	C12-SL44	C12-SL4	C1-VB11	C1-VB51	C2-VB12	C2-VB52	C3-VB13	C3-VB53	C4-VB14	C4-VB54	C5-VB15	C5-VB55	C6-VB16	C6-VB56	C7-VB17	C7-VB57	C8-VB18	C8-VB59	C9-SL1	C9-SL41	D10-SL17	D10-SL56	D11-SL18	D11-SL57	D12-SL19	D12-SL58	D1-SL45	D1-SL5	D2-SL46	D2-SL6	D3-SL47	D3-SL7	D4-SL48	D4-SL8	D5-SL11	D5-SL51	D6-SL12	D6-SL52	D7-SL13	D7-SL53	D8-SL14	D8-SL54	D9-SL15	D9-SL55	E10-CL32	E10-CL72	E11-CL33	E11-CL73	E12-CL34	E12-CL74	E1-CL21	E1-CL61	E2-CL22	E2-CL62	E3-CL23	E3-CL63	E4-CL24	E4-CL64	E5-CL25	E5-CL65	E6-CL26	E6-CL66	E7-CL27	E7-CL67	E8-CL28	E8-CL68	E9-CL31	E9-CL71	F10-VB26	F10-VB66	F11-VB27	F11-VB67	F12-VB28	F12-VB68	F1-CL35	F1-CL75	F2-CL37	F2-CL76	F3-CL38	F3-CL77	F4-CL39	F4-CL78	F5-VB21	F5-VB61	F6-VB22	F6-VB62	F7-VB23	F7-VB63	F8-VB24	F8-VB64	F9-VB25	F9-VB65	G10-SL22	G10-SL62	G11-SL23	G11-SL63	G12-SL24	G12-SL64	G1-VB31	G1-VB71	G2-VB32	G2-VB72	G3-VB33	G3-VB73	G4-VB34	G4-VB74	G5-VB35	G5-VB75	G6-VB36	G6-VB76	G7-VB37	G7-VB77	G8-VB38	G8-VB78	G9-SL21	G9-SL61	H10-SL36	H10-SL76	H11-SL37	H11-SL77	H12-SL38	H12-SL78	H1-SL25	H1-SL65	H2-SL26	H2-SL66	H3-SL27	H3-SL67	H4-SL28	H4-SL68	H5-SL31	H5-SL71	H6-SL32	H6-SL72	H7-SL33	H7-SL73	H8-SL34	H8-SL74	H9-SL35	H9-SL75
LOC111121046	0	0	0	0	0	0	0	0	0	0	0	0	0	0	0	0	0	0	0	0	0	0	0	0	0	0	0	0	0	0	0	0	0	0	0	0	0	0	0	0	0	0	0	0	0	0	0	0	0	0	0	0	0	0	0	0	0	0	0	0	0	0	0	0	0	0	0	0	0	0	0	0	0	0	0	0	0	0	0	0	0	0	0	0	0	0	0	0	0	0	0	0	0	0	0	0	0	0	0	0	0	0	0	0	0	0	0	0	0	0	0	0	0	0	0	0	0	0	0	0	0	0	0	0	0	0	0	0	0	0	0	0	0	0	0	0	0	0	0	0	0	0	0	0	0	0	0	0	0	0	0	0	0	0	0	0	0	0	0	0	0	0	0	0	0	0	0	0	0	0	0	0	0	0	0	0	0	0	0	0	0	0	0	0	0	0	0	0	0	0	0	0	LOC111121046	0	0	0	0	0	0	0	0	0	0	0	0	0	0	0	0	0	0	0	0	0	0	0	0	0	0	0	0	0	0	0	0	0	0	0	0	0	0	0	0	0	0	0	0	0	0	0	0	0	0	0	0	0	0	0	0	0	0	0	0	0	0	0	0	0	0	0	0	0	0	0	0	0	0	0	0	0	0	0	0	0	0	0	0	0	0	0	0	0	0	0	0	0	0	0	0	0	0	0	0	0	0	0	0	0	0	0	0	0	0	0	0	0	0	0	0	0	0	0	0	0	0	0	0	0	0	0	0	0	0	0	0	0	0	0	0	0	0	0	0	0	0	0	0	0	0	0	0	0	0	0	0	0	0	0	0	0	0	0	0	0	0	0	0	0	0	0	0	0	0	0	0	0	0	0	0	0	0	0	0	0	0	0	0	0	0	0	0	0	0	0	0
LOC111119995	0	0	0	0	0	0	0	0	0	0	0	0	0	0	0	0	0	0	0	0	0	0	0	0	0	0	0	0	0	0	0	0	0	0	0	0	0	0	0	0	0	0	0	0	0	0	0	0	0	0	0	0	0	0	0	0	0	0	0	0	0	0	0	0	0	0	0	0	0	0	0	0	0	0	0	0	0	0	0	0	0	0	0	0	0	0	0	0	0	0	0	0	0	0	0	0	0	0	0	0	0	0	0	0	0	0	0	0	0	0	0	0	0	0	0	0	0	0	0	0	0	0	0	0	0	0	0	0	0	0	0	0	0	0	0	0	0	0	0	0	0	0	0	0	0	0	0	0	0	0	0	0	0	0	0	0	0	0	0	0	0	0	0	0	0	0	0	0	0	0	0	0	0	0	0	0	0	0	0	0	0	0	0	0	0	0	0	0	0	0	0	0	LOC111119995	0	0	0	0	0	0	0	0	0	0	0	0	0	0	0	0	0	0	0	0	0	0	0	0	0	0	0	0	0	0	0	0	0	0	0	0	0	0	0	0	0	0	0	0	0	0	0	0	0	0	0	0	0	0	0	0	0	0	0	0	0	0	0	0	0	0	0	0	0	0	0	0	0	0	0	0	0	0	0	0	0	0	0	0	0	0	0	0	0	0	0	0	0	0	0	0	0	0	0	0	0	0	0	0	0	0	0	0	0	0	0	0	0	0	0	0	0	0	0	0	0	0	0	0	0	0	0	0	0	0	0	0	0	0	0	0	0	0	0	0	0	0	0	0	0	0	0	0	0	0	0	0	0	0	0	0	0	0	0	0	0	0	0	0	0	0	0	0	0	0	0	0	0	0	0	0	0	0	0	0	0	0	0	0	0	0	0	0	0	0	0	0
LOC111119997	0	0	0	0	0	0	0	0	0	0	0	0	0	0	0	0	0	0	0	0	0	0	0	0	0	0	0	0	0	0	0	0	0	0	0	0	0	0	0	0	0	0	0	0	0	0	0	0	0	0	0	0	0	0	0	0	0	0	0	0	0	0	0	0	0	0	0	0	0	0	0	0	0	0	0	0	0	0	0	0	0	0	0	0	0	0	0	0	0	0	0	0	0	0	0	0	0	0	0	0	0	0	0	0	0	0	0	0	0	0	0	0	0	0	0	0	0	0	0	0	0	0	0	0	0	0	0	0	0	0	0	0	0	0	0	0	0	0	0	0	0	0	0	0	0	0	0	0	0	0	0	0	0	0	0	0	0	0	0	0	0	0	0	0	0	0	0	0	0	0	0	0	0	0	0	0	0	0	0	0	0	0	0	0	0	0	0	0	0	0	0	0	LOC111119997	0	0	0	0	0	0	0	0	0	0	0	0	0	0	0	0	0	0	0	0	0	0	0	0	0	0	0	0	0	0	0	0	0	0	0	0	0	0	0	0	0	0	0	0	0	0	0	0	0	0	0	0	0	0	0	0	0	0	0	0	0	0	0	0	0	0	0	0	0	0	0	0	0	0	0	0	0	0	0	0	0	0	0	0	0	0	0	0	0	0	0	0	0	0	0	0	0	0	0	0	0	0	0	0	0	0	0	0	0	0	0	0	0	0	0	0	0	0	0	0	0	0	0	0	0	0	0	0	0	0	0	0	0	0	0	0	0	0	0	0	0	0	0	0	0	0	0	0	0	0	0	0	0	0	0	0	0	0	0	0	0	0	0	0	0	0	0	0	0	0	0	0	0	0	0	0	0	0	0	0	0	0	0	0	0	0	0	0	0	0	0	0
LOC111119996	0	0	0	0	0	0	0	0	0	0	0	0	0	0	0	0	0	0	0	0	0	0	0	0	0	0	0	0	0	0	0	0	0	0	0	0	0	0	0	0	0	0	0	0	0	0	0	0	0	0	0	0	0	0	0	0	0	0	0	0	0	0	0	0	0	0	0	0	0	0	0	0	0	0	0	0	0	0	0	0	0	0	0	0	0	0	0	0	0	0	0	0	0	0	0	0	0	0	0	0	0	0	0	0	0	0	0	0	0	0	0	0	0	0	0	0	0	0	0	0	0	0	0	0	0	0	0	0	0	0	0	0	0	0	0	0	0	0	0	0	0	0	0	0	0	0	0	0	0	0	0	0	0	0	0	0	0	0	0	0	0	0	0	0	0	0	0	0	0	0	0	0	0	0	0	0	0	0	0	0	0	0	0	0	0	0	0	0	0	0	0	0	LOC111119996	0	0	0	0	0	0	0	0	0	0	0	0	0	0	0	0	0	0	0	0	0	0	0	0	0	0	0	0	0	0	0	0	0	0	0	0	0	0	0	0	0	0	0	0	0	0	0	0	0	0	0	0	0	0	0	0	0	0	0	0	0	0	0	0	0	0	0	0	0	0	0	0	0	0	0	0	0	0	0	0	0	0	0	0	0	0	0	0	0	0	0	0	0	0	0	0	0	0	0	0	0	0	0	0	0	0	0	0	0	0	0	0	0	0	0	0	0	0	0	0	0	0	0	0	0	0	0	0	0	0	0	0	0	0	0	0	0	0	0	0	0	0	0	0	0	0	0	0	0	0	0	0	0	0	0	0	0	0	0	0	0	0	0	0	0	0	0	0	0	0	0	0	0	0	0	0	0	0	0	0	0	0	0	0	0	0	0	0	0	0	0	0
LOC111120001	0	0	0	0	0	0	0	0	0	0	0	0	0	0	0	0	0	0	0	0	0	0	0	0	0	0	0	0	0	0	0	0	0	0	0	0	0	0	0	0	0	0	0	0	0	0	0	0	0	0	0	0	0	0	0	0	0	0	0	0	0	0	0	0	0	0	0	0	0	0	0	0	0	0	0	0	0	0	0	0	0	0	0	0	0	0	0	0	0	0	0	0	0	0	0	0	0	0	0	0	0	0	0	0	0	0	0	0	0	0	0	0	0	0	0	0	0	0	0	0	0	0	0	0	0	0	0	0	0	0	0	0	0	0	0	0	0	0	0	0	0	0	0	0	0	0	0	0	0	0	0	0	0	0	0	0	0	0	0	0	0	0	0	0	0	0	0	0	0	0	0	0	0	0	0	0	0	0	0	0	0	0	0	0	0	0	0	0	0	0	0	0	LOC111120001	0	0	0	0	0	0	0	0	0	0	0	0	0	0	0	0	0	0	0	0	0	0	0	0	0	0	0	0	0	0	0	0	0	0	0	0	0	0	0	0	0	0	0	0	0	0	0	0	0	0	0	0	0	0	0	0	0	0	0	0	0	0	0	0	0	0	0	0	0	0	0	0	0	0	0	0	0	0	0	0	0	0	0	0	0	0	0	0	0	0	0	0	0	0	0	0	0	0	0	0	0	0	0	0	0	0	0	0	0	0	0	0	0	0	0	0	0	0	0	0	0	0	0	0	0	0	0	0	0	0	0	0	0	0	0	0	0	0	0	0	0	0	0	0	0	0	0	0	0	0	0	0	0	0	0	0	0	0	0	0	0	0	0	0	0	0	0	0	0	0	0	0	0	0	0	0	0	0	0	0	0	0	0	0	0	0	0	0	0	0	0	0
LOC111120000	0	0	0	0	0	0	0	0	0	0	0	0	0	0	0	0	0	0	0	0	0	0	0	0	0	0	0	0	0	0	0	0	0	0	0	0	0	0	0	0	0	0	0	0	0	0	0	0	0	0	0	0	0	0	0	0	0	0	0	0	0	0	0	0	0	0	0	0	0	0	0	0	0	0	0	0	0	0	0	0	0	0	0	0	0	0	0	0	0	0	0	0	0	0	0	0	0	0	0	0	0	0	0	0	0	0	0	0	0	0	0	0	0	0	0	0	0	0	0	0	0	0	0	0	0	0	0	0	0	0	0	0	0	0	0	0	0	0	0	0	0	0	0	0	0	0	0	0	0	0	0	0	0	0	0	0	0	0	0	0	0	0	0	0	0	0	0	0	0	0	0	0	0	0	0	0	0	0	0	0	0	0	0	0	0	0	0	0	0	0	0	0	LOC111120000	0	0	0	0	0	0	0	0	0	0	0	0	0	0	0	0	0	0	0	0	0	0	0	0	0	0	0	0	0	0	0	0	0	0	0	0	0	0	0	0	0	0	0	0	0	0	0	0	0	0	0	0	0	0	0	0	0	0	0	0	0	0	0	0	0	0	0	0	0	0	0	0	0	0	0	0	0	0	0	0	0	0	0	0	0	0	0	0	0	0	0	0	0	0	0	0	0	0	0	0	0	0	0	0	0	0	0	0	0	0	0	0	0	0	0	0	0	0	0	0	0	0	0	0	0	0	0	0	0	0	0	0	0	0	0	0	0	0	0	0	0	0	0	0	0	0	0	0	0	0	0	0	0	0	0	0	0	0	0	0	0	0	0	0	0	0	0	0	0	0	0	0	0	0	0	0	0	0	0	0	0	0	0	0	0	0	0	0	0	0	0	0
LOC111119999	0	0	0	0	0	0	0	0	0	0	0	0	0	0	0	0	0	0	0	0	0	0	0	0	0	0	0	0	0	0	0	0	0	0	0	0	0	0	0	0	0	0	0	0	0	0	0	0	0	0	0	0	0	0	0	0	0	0	0	0	0	0	0	0	0	0	0	0	0	0	0	0	0	0	0	0	0	0	0	0	0	0	0	0	0	0	0	0	0	0	0	0	0	0	0	0	0	0	0	0	0	0	0	0	0	0	0	0	0	0	0	0	0	0	0	0	0	0	0	0	0	0	0	0	0	0	0	0	0	0	0	0	0	0	0	0	0	0	0	0	0	0	0	0	0	0	0	0	0	0	0	0	0	0	0	0	0	0	0	0	0	0	0	0	0	0	0	0	0	0	0	0	0	0	0	0	0	0	0	0	0	0	0	0	0	0	0	0	0	0	0	0	LOC111119999	0	0	0	0	0	0	0	0	0	0	0	0	0	0	0	0	0	0	0	0	0	0	0	0	0	0	0	0	0	0	0	0	0	0	0	0	0	0	0	0	0	0	0	0	0	0	0	0	0	0	0	0	0	0	0	0	0	0	0	0	0	0	0	0	0	0	0	0	0	0	0	0	0	0	0	0	0	0	0	0	0	0	0	0	0	0	0	0	0	0	0	0	0	0	0	0	0	0	0	0	0	0	0	0	0	0	0	0	0	0	0	0	0	0	0	0	0	0	0	0	0	0	0	0	0	0	0	0	0	0	0	0	0	0	0	0	0	0	0	0	0	0	0	0	0	0	0	0	0	0	0	0	0	0	0	0	0	0	0	0	0	0	0	0	0	0	0	0	0	0	0	0	0	0	0	0	0	0	0	0	0	0	0	0	0	0	0	0	0	0	0	0
LOC111121502	0	0	0	0	0	0	0	0	0	0	0	0	0	0	0	0	0	0	0	0	0	0	0	0	0	0	0	0	0	0	0	0	0	0	0	0	0	0	0	0	0	0	0	0	0	0	0	0	0	0	0	0	0	0	0	0	0	0	0	0	0	0	0	0	0	0	0	0	0	0	0	0	0	0	0	0	0	0	0	0	0	0	0	0	0	0	0	0	0	0	0	0	0	0	0	0	0	0	0	0	0	0	0	0	0	0	0	0	0	0	0	0	0	0	0	0	0	0	0	0	0	0	0	0	0	0	0	0	0	0	0	0	0	0	0	0	0	0	0	0	0	0	0	0	0	0	0	0	0	0	0	0	0	0	0	0	0	0	0	0	0	0	0	0	0	0	0	0	0	0	0	0	0	0	0	0	0	0	0	0	0	0	0	0	0	0	0	0	0	0	0	0	LOC111121502	0	0	0	0	0	0	0	0	0	0	0	0	0	0	0	0	0	0	0	0	0	0	0	0	0	0	0	0	0	0	0	0	0	0	0	0	0	0	0	0	0	0	0	0	0	0	0	0	0	0	0	0	0	0	0	0	0	0	0	0	0	0	0	0	0	0	0	0	0	0	0	0	0	0	0	0	0	0	0	0	0	0	0	0	0	0	0	0	0	0	0	0	0	0	0	0	0	0	0	0	0	0	0	0	0	0	0	0	0	0	0	0	0	0	0	0	0	0	0	0	0	0	0	0	0	0	0	0	0	0	0	0	0	0	0	0	0	0	0	0	0	0	0	0	0	0	0	0	0	0	0	0	0	0	0	0	0	0	0	0	0	0	0	0	0	0	0	0	0	0	0	0	0	0	0	0	0	0	0	0	0	0	0	0	0	0	0	0	0	0	0	0
LOC111120926	0	0	0	0	0	0	0	0	0	0	0	0	0	0	0	0	0	0	0	0	0	0	0	0	0	0	0	0	0	0	0	0	0	0	0	0	0	0	0	0	0	0	0	0	0	0	0	0	0	0	0	0	0	0	0	0	0	0	0	0	0	0	0	0	0	0	0	0	0	0	0	0	0	0	0	0	0	0	0	0	0	0	0	0	0	0	0	0	0	0	0	0	0	0	0	0	0	0	0	0	0	0	0	0	0	0	0	0	0	0	0	0	0	0	0	0	0	0	0	0	0	0	0	0	0	0	0	0	0	0	0	0	0	0	0	0	0	0	0	0	0	0	0	0	0	0	0	0	0	0	0	0	0	0	0	0	0	0	0	0	0	0	0	0	0	0	0	0	0	0	0	0	0	0	0	0	0	0	0	0	0	0	0	0	0	0	0	0	0	0	0	0	LOC111120926	0	0	0	0	0	0	0	0	0	0	0	0	0	0	0	0	0	0	0	0	0	0	0	0	0	0	0	0	0	0	0	0	0	0	0	0	0	0	0	0	0	0	0	0	0	0	0	0	0	0	0	0	0	0	0	0	0	0	0	0	0	0	0	0	0	0	0	0	0	0	0	0	0	0	0	0	0	0	0	0	0	0	0	0	0	0	0	0	0	0	0	0	0	0	0	0	0	0	0	0	0	0	0	0	0	0	0	0	0	0	0	0	0	0	0	0	0	0	0	0	0	0	0	0	0	0	0	0	0	0	0	0	0	0	0	0	0	0	0	0	0	0	0	0	0	0	0	0	0	0	0	0	0	0	0	0	0	0	0	0	0	0	0	0	0	0	0	0	0	0	0	0	0	0	0	0	0	0	0	0	0	0	0	0	0	0	0	0	0	0	0	0
LOC111121211	0	0	0	0	0	0	0	0	0	0	0	0	0	0	0	0	0	0	0	0	0	0	0	0	0	0	0	0	0	0	0	0	0	0	0	0	0	0	0	0	0	0	0	0	0	0	0	0	0	0	0	0	0	0	0	0	0	0	0	0	0	0	0	0	0	0	0	0	0	0	0	0	0	0	0	0	0	0	0	0	0	0	0	0	0	0	0	0	0	0	0	0	0	0	0	0	0	0	0	0	0	0	0	0	0	0	0	0	0	0	0	0	0	0	0	0	0	0	0	0	0	0	0	0	0	0	0	0	0	0	0	0	0	0	0	0	0	0	0	0	0	0	0	0	0	0	0	0	0	0	0	0	0	0	0	0	0	0	0	0	0	0	0	0	0	0	0	0	0	0	0	0	0	0	0	0	0	0	0	0	0	0	0	0	0	0	0	0	0	0	0	0	LOC111121211	0	0	0	0	0	0	0	0	0	0	0	0	0	0	0	0	0	0	0	0	0	0	0	0	0	0	0	0	0	0	0	0	0	0	0	0	0	0	0	0	0	0	0	0	0	0	0	0	0	0	0	0	0	0	0	0	0	0	0	0	0	0	0	0	0	0	0	0	0	0	0	0	0	0	0	0	0	0	0	0	0	0	0	0	0	0	0	0	0	0	0	0	0	0	0	0	0	0	0	0	0	0	0	0	0	0	0	0	0	0	0	0	0	0	0	0	0	0	0	0	0	0	0	0	0	0	0	0	0	0	0	0	0	0	0	0	0	0	0	0	0	0	0	0	0	0	0	0	0	0	0	0	0	0	0	0	0	0	0	0	0	0	0	0	0	0	0	0	0	0	0	0	0	0	0	0	0	0	0	0	0	0	0	0	0	0	0	0	0	0	0	0
LOC111122083	0	0	0	0	0	0	0	0	0	0	0	0	0	0	0	0	0	0	0	0	0	0	0	0	0	0	0	0	0	0	0	0	0	0	0	0	0	0	0	0	0	0	0	0	0	0	0	0	0	0	0	0	0	0	0	0	0	0	0	0	0	0	0	0	0	0	0	0	0	0	0	0	0	0	0	0	0	0	0	0	0	0	0	0	0	0	0	0	0	0	0	0	0	0	0	0	0	0	0	0	0	0	0	0	0	0	0	0	0	0	0	0	0	0	0	0	0	0	0	0	0	0	0	0	0	0	0	0	0	0	0	0	0	0	0	0	0	0	0	0	0	0	0	0	0	0	0	0	0	0	0	0	0	0	0	0	0	0	0	0	0	0	0	0	0	0	0	0	0	0	0	0	0	0	0	0	0	0	0	0	0	0	0	0	0	0	0	0	0	0	0	0	LOC111122083	0	0	0	0	0	0	0	0	0	0	0	0	0	0	0	0	0	0	0	0	0	0	0	0	0	0	0	0	0	0	0	0	0	0	0	0	0	0	0	0	0	0	0	0	0	0	0	0	0	0	0	0	0	0	0	0	0	0	0	0	0	0	0	0	0	0	0	0	0	0	0	0	0	0	0	0	0	0	0	0	0	0	0	0	0	0	0	0	0	0	0	0	0	0	0	0	0	0	0	0	0	0	0	0	0	0	0	0	0	0	0	0	0	0	0	0	0	0	0	0	0	0	0	0	0	0	0	0	0	0	0	0	0	0	0	0	0	0	0	0	0	0	0	0	0	0	0	0	0	0	0	0	0	0	0	0	0	0	0	0	0	0	0	0	0	0	0	0	0	0	0	0	0	0	0	0	0	0	0	0	0	0	0	0	0	0	0	0	0	0	0	0
LOC111121180	0	0	0	0	0	0	0	0	0	0	0	0	0	0	0	0	0	0	0	0	0	0	0	0	0	0	0	0	0	0	0	0	0	0	0	0	0	0	0	0	0	0	0	0	0	0	0	0	0	0	0	0	0	0	0	0	0	0	0	0	0	0	0	0	0	0	0	0	0	0	0	0	0	0	0	0	0	0	0	0	0	0	0	0	0	0	0	0	0	0	0	0	0	0	0	0	0	0	0	0	0	0	0	0	0	0	0	0	0	0	0	0	0	0	0	0	0	0	0	0	0	0	0	0	0	0	0	0	0	0	0	0	0	0	0	0	0	0	0	0	0	0	0	0	0	0	0	0	0	0	0	0	0	0	0	0	0	0	0	0	0	0	0	0	0	0	0	0	0	0	0	0	0	0	0	0	0	0	0	0	0	0	0	0	0	0	0	0	0	0	0	0	LOC111121180	0	0	0	0	0	0	0	0	0	0	0	0	0	0	0	0	0	0	0	0	0	0	0	0	0	0	0	0	0	0	0	0	0	0	0	0	0	0	0	0	0	0	0	0	0	0	0	0	0	0	0	0	0	0	0	0	0	0	0	0	0	0	0	0	0	0	0	0	0	0	0	0	0	0	0	0	0	0	0	0	0	0	0	0	0	0	0	0	0	0	0	0	0	0	0	0	0	0	0	0	0	0	0	0	0	0	0	0	0	0	0	0	0	0	0	0	0	0	0	0	0	0	0	0	0	0	0	0	0	0	0	0	0	0	0	0	0	0	0	0	0	0	0	0	0	0	0	0	0	0	0	0	0	0	0	0	0	0	0	0	0	0	0	0	0	0	0	0	0	0	0	0	0	0	0	0	0	0	0	0	0	0	0	0	0	0	0	0	0	0	0	0
LOC111118062	0	0	0	0	0	0	0	0	0	0	0	0	0	0	0	0	0	0	0	0	0	0	0	0	0	0	0	0	0	0	0	0	0	0	0	0	0	0	0	0	0	0	0	0	0	0	0	0	0	0	0	0	0	0	0	0	0	0	0	0	0	0	0	0	0	0	0	0	0	0	0	0	0	0	0	0	0	0	0	0	0	0	0	0	0	0	0	0	0	0	0	0	0	0	0	0	0	0	0	0	0	0	0	0	0	0	0	0	0	0	0	0	0	0	0	0	0	0	0	0	0	0	0	0	0	0	0	0	0	0	0	0	0	0	0	0	0	0	0	0	0	0	0	0	0	0	0	0	0	0	0	0	0	0	0	0	0	0	0	0	0	0	0	0	0	0	0	0	0	0	0	0	0	0	0	0	0	0	0	0	0	0	0	0	0	0	0	0	0	0	0	0	LOC111118062	0	0	0	0	0	0	0	0	0	0	0	0	0	0	0	0	0	0	0	0	0	0	0	0	0	0	0	0	0	0	0	0	0	0	0	0	0	0	0	0	0	0	0	0	0	0	0	0	0	0	0	0	0	0	0	0	0	0	0	0	0	0	0	0	0	0	0	0	0	0	0	0	0	0	0	0	0	0	0	0	0	0	0	0	0	0	0	0	0	0	0	0	0	0	0	0	0	0	0	0	0	0	0	0	0	0	0	0	0	0	0	0	0	0	0	0	0	0	0	0	0	0	0	0	0	0	0	0	0	0	0	0	0	0	0	0	0	0	0	0	0	0	0	0	0	0	0	0	0	0	0	0	0	0	0	0	0	0	0	0	0	0	0	0	0	0	0	0	0	0	0	0	0	0	0	0	0	0	0	0	0	0	0	0	0	0	0	0	0	0	0	0
LOC111118673	0	0	0	0	0	0	0	0	0	0	0	0	0	0	0	0	0	0	0	0	0	0	0	0	0	0	0	0	0	0	0	0	0	0	0	0	0	0	0	0	0	0	0	0	0	0	0	0	0	0	0	0	0	0	0	0	0	0	0	0	0	0	0	0	0	0	0	0	0	0	0	0	0	0	0	0	0	0	0	0	0	0	0	0	0	0	0	0	0	0	0	0	0	0	0	0	0	0	0	0	0	0	0	0	0	0	0	0	0	0	0	0	0	0	0	0	0	0	0	0	0	0	0	0	0	0	0	0	0	0	0	0	0	0	0	0	0	0	0	0	0	0	0	0	0	0	0	0	0	0	0	0	0	0	0	0	0	0	0	0	0	0	0	0	0	0	0	0	0	0	0	0	0	0	0	0	0	0	0	0	0	0	0	0	0	0	0	0	0	0	0	0	LOC111118673	0	0	0	0	0	0	0	0	0	0	0	0	0	0	0	0	0	0	0	0	0	0	0	0	0	0	0	0	0	0	0	0	0	0	0	0	0	0	0	0	0	0	0	0	0	0	0	0	0	0	0	0	0	0	0	0	0	0	0	0	0	0	0	0	0	0	0	0	0	0	0	0	0	0	0	0	0	0	0	0	0	0	0	0	0	0	0	0	0	0	0	0	0	0	0	0	0	0	0	0	0	0	0	0	0	0	0	0	0	0	0	0	0	0	0	0	0	0	0	0	0	0	0	0	0	0	0	0	0	0	0	0	0	0	0	0	0	0	0	0	0	0	0	0	0	0	0	0	0	0	0	0	0	0	0	0	0	0	0	0	0	0	0	0	0	0	0	0	0	0	0	0	0	0	0	0	0	0	0	0	0	0	0	0	0	0	0	0	0	0	0	0
LOC111121929	32	17	13	17	10	18	19	11	34	3	17	27	1	13	15	19	5	16	11	19	10	7	25	37	7	6	32	9	13	18	12	19	9	7	17	20	18	27	18	22	17	14	12	18	16	8	3	17	24	13	28	31	43	10	16	13	18	2	6	17	15	18	14	27	15	20	10	26	32	21	16	15	10	17	17	18	21	20	16	23	33	21	25	18	23	10	16	8	22	7	33	21	13	12	15	15	21	28	36	28	27	20	18	23	12	27	22	15	19	18	8	21	11	9	20	21	20	7	22	27	29	18	17	20	23	23	24	16	62	24	16	14	15	33	12	19	16	17	17	16	28	38	32	27	9	22	18	21	32	31	34	21	23	15	17	29	17	31	34	11	32	18	43	29	19	37	14	23	25	30	19	13	25	22	19	29	34	29	30	31	15	35	15	16	27	14	28	27	22	24	28	17	LOC111121929	14	28	27	20	15	22	19	8	24	1	16	24	2	19	12	16	3	20	22	21	5	6	19	43	2	10	24	5	16	16	14	23	7	10	17	22	18	30	20	20	14	17	20	17	17	6	3	13	17	7	30	32	43	8	12	16	24	6	9	17	6	25	5	17	19	19	18	22	23	13	16	16	12	16	15	14	29	18	9	19	24	19	25	16	17	18	13	8	24	9	27	20	12	19	16	17	12	12	12	21	25	13	12	11	9	19	16	33	24	17	10	15	12	15	18	23	21	13	18	22	32	29	19	20	23	18	23	15	48	14	19	11	12	32	27	25	22	20	17	17	24	28	32	28	15	18	13	23	23	28	40	11	26	18	9	20	17	22	23	16	34	22	29	32	30	25	23	25	27	36	22	26	22	28	16	34	13	21	20	50	10	27	11	17	20	15	35	24	19	17	18	11
LOC111121227	2	6	0	6	1	5	1	0	1	0	2	9	0	4	9	2	1	1	4	3	3	0	2	10	0	2	2	3	1	2	2	3	0	3	1	5	1	1	5	7	3	4	2	2	4	2	0	4	2	1	5	13	8	3	1	1	3	0	5	2	2	4	1	2	1	14	0	1	1	2	0	0	12	1	0	7	0	3	3	9	4	5	10	3	10	6	8	3	6	1	0	1	4	5	6	8	0	1	2	0	0	9	1	7	0	5	3	0	1	1	0	0	2	0	5	0	5	2	1	1	1	0	0	0	3	2	1	1	1	4	3	0	2	2	2	0	2	3	0	0	0	3	1	5	0	0	3	0	3	0	2	1	4	0	3	1	3	0	1	0	2	1	5	1	1	1	4	1	0	0	3	0	7	0	1	2	9	2	3	5	0	0	0	3	0	0	12	0	1	1	14	1	LOC111121227	2	6	3	3	0	4	0	0	1	0	2	14	1	1	7	1	0	1	1	6	1	1	0	5	1	1	0	3	1	3	1	6	1	1	1	1	0	0	1	12	1	11	4	1	4	3	1	1	3	1	2	17	12	5	1	2	1	1	2	2	1	5	0	1	1	9	1	5	4	0	3	0	6	2	2	9	2	2	4	5	4	3	5	8	6	7	8	1	9	1	0	2	0	0	2	2	2	0	1	0	1	19	1	0	2	1	3	2	2	2	0	2	0	0	3	1	1	1	0	1	0	0	0	0	2	0	4	3	5	2	1	0	0	0	0	0	0	0	0	1	0	0	1	3	0	0	1	1	5	1	5	1	1	1	2	3	1	0	1	0	1	0	1	3	1	0	2	4	0	0	1	1	11	2	2	0	2	1	1	5	2	1	0	0	1	0	4	1	7	1	18	0
LOC111120289	0	0	0	0	0	0	0	2	0	8	0	0	1	0	0	0	5	0	0	0	10	0	0	0	4	0	0	0	0	0	0	0	0	0	0	0	0	0	0	0	0	0	0	0	0	0	2	0	0	6	0	0	0	0	0	0	0	0	0	0	0	0	0	0	0	0	0	0	0	0	0	10	0	0	0	0	0	0	0	0	0	0	0	0	0	0	0	0	0	0	0	0	0	0	0	0	0	0	0	0	0	1	0	0	0	0	0	0	1	0	0	0	0	0	0	1	0	0	0	0	0	0	0	0	0	0	0	0	0	0	0	0	0	0	0	0	1	0	0	0	0	1	1	0	0	0	0	0	0	0	0	0	0	0	0	0	0	0	0	0	0	0	0	0	0	0	0	0	0	0	0	0	0	0	0	0	0	0	0	0	0	0	0	0	0	0	0	0	0	0	1	0	LOC111120289	0	1	0	0	0	1	0	7	0	11	0	0	2	0	0	0	3	0	0	0	2	0	0	0	9	0	0	0	0	0	0	0	0	0	0	0	0	0	0	0	0	0	1	0	0	0	5	0	0	9	0	0	0	0	0	0	0	0	0	0	0	0	0	0	0	0	0	0	0	0	0	3	0	0	0	0	0	0	0	0	0	0	0	0	0	0	0	0	0	0	0	0	0	0	0	0	0	0	1	0	0	0	0	0	0	0	0	0	0	0	0	0	0	0	0	0	0	0	0	0	0	0	1	0	0	0	0	0	0	0	0	0	0	0	0	0	2	0	0	0	0	0	0	0	0	0	2	0	0	0	1	0	0	0	0	0	0	0	0	0	0	0	0	0	0	0	0	0	0	0	0	0	0	0	0	0	0	0	0	0	0	0	0	0	0	0	0	0	0	0	0	0
LOC111122391	2	0	0	2	2	15	0	0	0	0	0	1	0	0	0	0	0	7	3	0	0	0	0	2	0	0	0	0	0	0	0	6	0	1	0	3	0	1	0	14	0	1	0	0	8	0	0	0	0	0	0	1	2	0	0	0	0	1	0	0	0	3	0	1	0	0	0	9	0	1	0	0	0	7	0	11	0	4	1	0	0	0	6	0	0	0	0	1	0	3	0	0	0	1	0	2	7	0	0	0	0	7	0	0	0	0	0	0	0	0	0	0	0	0	0	0	0	0	0	0	0	0	0	0	0	0	0	0	0	0	1	0	0	0	0	0	0	0	0	0	0	0	1	0	0	0	0	0	0	0	0	1	0	0	0	0	0	0	0	0	0	0	0	0	0	0	0	0	0	0	0	0	0	0	0	0	0	0	0	0	0	0	0	0	1	0	0	0	1	0	2	0	LOC111122391	0	0	0	8	1	5	0	0	0	0	0	6	0	0	0	0	0	5	5	0	0	0	0	3	0	0	0	0	0	0	0	2	0	2	0	2	0	0	0	9	0	4	0	0	21	0	0	0	0	0	0	0	0	0	0	0	0	1	0	1	0	0	0	0	0	1	0	16	0	0	0	1	0	0	0	3	0	2	0	0	0	0	5	0	0	0	0	0	0	0	0	0	2	1	0	4	5	0	0	0	0	6	0	0	0	0	0	0	0	0	0	0	0	0	0	0	0	0	0	0	0	0	0	0	0	0	0	0	0	0	0	0	0	1	0	0	0	0	0	1	0	0	0	0	0	0	1	0	0	0	0	0	0	0	0	0	0	0	0	1	0	0	0	0	0	0	0	1	0	0	0	0	0	0	0	0	0	0	0	0	0	0	0	0	1	0	0	0	0	1	7	0
LOC111121468	37	15	78	29	67	17	46	16	38	1	43	37	4	42	23	30	7	43	17	46	9	22	28	17	6	30	25	24	21	46	35	32	21	21	35	27	49	21	44	21	47	22	43	27	21	36	8	32	41	6	54	19	12	44	42	26	41	5	35	28	30	18	16	36	51	26	64	22	36	17	33	5	34	20	45	35	47	17	11	50	22	27	9	49	16	64	53	25	55	25	55	14	41	15	40	22	38	22	31	18	64	20	32	21	25	26	37	21	33	22	34	35	43	37	50	29	27	20	30	20	37	16	27	17	28	28	22	21	27	28	40	34	29	18	36	25	38	27	29	35	30	19	29	28	37	13	50	13	78	23	41	23	53	19	52	18	30	24	39	23	54	30	57	21	33	17	48	17	51	26	83	14	35	22	35	33	41	21	43	37	54	30	40	15	43	23	67	29	46	17	49	30	LOC111121468	50	13	87	20	42	26	48	16	42	4	55	25	9	25	22	25	8	34	13	34	6	15	30	19	6	25	35	20	28	41	43	25	35	15	43	19	40	28	37	28	51	26	33	16	8	35	3	27	42	1	36	16	12	55	34	24	35	20	44	20	26	29	30	33	36	33	65	34	49	25	43	9	33	18	43	21	49	20	5	45	15	21	10	33	22	37	43	23	52	13	49	16	34	22	28	19	34	23	46	25	77	10	37	10	37	17	36	27	26	22	46	25	37	18	48	18	33	18	34	17	53	23	22	17	39	22	25	25	30	25	33	17	22	14	22	11	39	25	20	28	46	25	32	18	43	12	35	17	63	26	50	23	48	17	29	20	16	41	39	26	46	30	58	17	30	25	41	21	67	28	60	18	48	17	31	32	37	19	40	29	40	28	39	20	43	19	61	28	56	14	47	24
LOC111120954	36	80	34	43	28	52	26	14	29	23	48	41	18	37	33	24	12	23	29	17	7	11	33	74	23	20	15	15	22	25	17	31	22	28	22	31	27	36	30	39	25	36	17	29	53	17	11	12	29	36	26	44	51	23	32	38	20	27	18	17	25	42	20	26	22	49	29	32	53	24	39	36	26	23	32	48	37	41	32	30	23	27	32	19	58	28	27	20	32	20	20	37	24	32	34	21	20	18	16	16	37	33	16	32	9	38	17	42	27	23	12	30	17	20	18	21	23	24	25	29	30	20	18	24	24	26	19	29	54	34	32	19	21	47	16	25	22	20	14	26	20	30	17	15	43	23	30	9	23	33	24	30	40	29	26	40	17	28	27	29	38	39	26	26	41	23	19	37	36	49	46	35	60	36	22	52	27	33	23	50	26	34	19	33	43	30	40	44	36	24	74	36	LOC111120954	54	57	40	42	23	34	34	8	27	9	35	47	16	24	14	21	11	12	54	21	22	11	23	60	23	19	12	14	23	32	18	35	22	19	27	23	53	28	18	33	15	34	10	32	41	16	7	13	20	13	35	46	59	22	36	43	25	32	12	34	24	32	23	35	19	53	23	26	32	23	45	42	23	16	32	40	45	26	20	24	40	13	33	22	41	31	33	22	23	23	19	23	29	22	34	19	14	23	23	24	21	50	27	22	9	45	17	34	41	26	3	38	3	25	8	20	23	29	23	24	31	30	22	18	20	29	24	24	47	25	27	24	10	29	23	33	19	21	12	23	20	12	18	24	19	30	28	13	21	37	31	20	35	30	15	39	19	25	23	28	31	36	22	28	20	28	17	38	30	41	37	18	60	37	21	24	23	25	23	30	23	38	26	37	30	23	43	48	28	27	76	34
LOC111120290	0	0	0	0	0	0	0	0	0	0	0	0	0	0	0	0	0	0	0	0	0	0	0	0	0	0	0	0	0	0	0	0	0	0	0	0	0	0	0	0	0	0	0	0	0	0	0	0	0	0	0	0	0	2	0	0	1	0	0	0	0	0	0	0	0	0	0	0	0	0	0	0	0	0	0	0	0	0	0	1	0	0	0	0	0	0	0	0	0	0	0	0	0	0	0	0	0	0	0	0	0	0	0	0	0	0	0	0	0	1	0	0	1	0	0	0	0	0	0	0	0	0	0	0	0	0	0	0	0	0	0	0	1	0	0	0	0	0	0	0	0	0	0	0	0	0	0	0	1	0	0	0	0	0	0	0	0	0	0	0	0	0	0	0	0	0	0	0	0	0	0	0	0	0	0	0	0	0	0	0	0	0	0	0	0	0	0	0	0	0	0	0	LOC111120290	0	0	0	0	1	0	0	0	0	0	0	0	0	0	0	1	0	0	0	0	0	0	0	0	0	0	0	0	0	0	0	0	0	0	0	0	0	0	0	0	0	0	0	0	0	0	0	0	0	0	0	0	0	0	0	0	0	0	0	0	0	0	0	0	0	0	0	0	0	0	0	0	0	0	0	0	3	0	0	0	0	0	0	0	0	0	0	0	0	0	0	0	0	0	0	0	0	0	0	0	0	0	0	0	0	0	0	0	0	0	0	0	0	0	0	0	0	0	0	0	0	0	0	0	0	0	0	0	0	0	0	0	2	0	0	0	0	0	0	0	0	0	0	0	0	0	1	0	0	1	0	0	0	0	0	0	0	0	0	0	0	0	0	0	0	0	0	0	0	0	0	0	0	0	0	0	0	0	0	0	0	0	0	0	0	0	0	0	0	0	0	0
LOC111118309	0	0	0	0	0	0	0	0	0	0	0	0	0	0	0	0	0	0	0	0	0	0	0	0	0	0	0	0	0	0	0	0	0	0	1	0	0	0	0	0	0	0	0	0	0	0	0	0	0	0	0	0	0	0	0	0	0	0	0	0	0	0	0	0	0	0	0	0	0	0	0	0	0	0	0	0	0	0	0	0	0	0	0	0	0	0	0	0	0	0	0	0	0	0	0	0	0	0	1	0	0	0	0	0	0	0	0	0	0	0	0	0	0	0	0	0	0	0	0	0	0	0	0	0	0	0	0	0	0	0	0	0	0	0	0	0	0	0	0	0	0	0	0	0	0	0	0	0	1	0	0	0	0	0	0	0	0	0	0	0	0	0	0	0	0	0	0	0	0	0	0	0	0	0	0	0	0	0	0	0	0	0	0	0	0	0	0	0	0	0	0	0	LOC111118309	0	0	0	0	0	0	0	0	0	0	0	0	0	0	0	0	0	0	0	0	0	0	0	0	0	0	0	0	0	0	0	0	0	0	0	0	0	0	0	0	0	0	0	0	0	0	0	0	0	0	0	0	0	0	0	0	0	0	0	0	0	0	0	0	0	0	0	0	0	0	0	0	0	0	0	0	0	0	0	0	0	0	0	0	0	0	0	0	0	0	0	0	0	0	0	0	0	0	0	0	0	0	0	0	0	0	1	0	0	0	0	0	0	0	0	0	0	0	0	0	0	0	0	0	0	0	0	0	0	0	0	0	0	1	0	0	0	0	0	0	0	0	0	0	0	0	0	0	0	0	0	0	0	0	0	0	0	0	1	0	0	0	0	0	0	0	0	0	0	0	0	0	0	0	0	0	0	0	0	0	0	0	0	0	0	0	0	0	0	0	0	0
LOC111121364	0	0	1	0	3	3	0	9	3	10	2	0	0	2	0	3	5	4	0	4	0	4	2	0	0	1	1	0	0	2	2	0	0	1	1	0	0	0	3	0	1	0	5	6	0	2	14	0	0	0	1	0	0	3	3	2	1	0	0	0	2	1	3	0	6	0	5	0	1	0	0	0	0	0	1	0	2	0	0	3	0	5	0	1	0	1	3	0	3	0	0	0	0	1	3	1	2	0	0	9	2	0	5	3	1	8	0	3	7	0	3	11	1	4	2	4	1	16	2	1	7	3	0	1	4	6	2	4	3	6	4	4	0	0	0	1	3	1	0	1	3	2	3	5	3	4	2	4	1	0	9	5	2	5	4	1	5	3	5	2	4	3	6	2	2	2	11	1	5	2	0	1	4	2	3	1	4	0	2	0	5	0	6	3	0	7	5	0	1	2	0	2	LOC111121364	1	0	0	0	4	0	0	7	1	9	2	0	0	3	5	2	5	4	0	1	0	0	0	0	0	1	5	2	0	1	0	0	2	0	0	0	0	0	1	0	4	0	4	0	0	4	28	0	0	2	5	0	0	1	1	3	4	0	1	0	0	0	1	0	0	1	7	0	0	0	2	0	1	0	2	0	6	0	0	4	0	0	0	0	0	2	4	0	0	0	0	0	2	0	7	0	0	0	2	9	2	0	2	2	6	12	1	4	5	2	5	5	2	6	4	13	3	6	0	4	3	0	0	3	4	3	1	6	0	6	1	5	2	0	2	0	3	2	4	3	2	0	0	2	4	9	3	2	3	2	1	4	5	3	1	2	4	0	2	0	4	0	5	2	5	2	9	0	6	1	1	4	4	7	5	1	3	0	2	1	7	1	3	0	2	2	1	0	4	2	1	3
LOC111121425	0	0	0	0	0	2	0	0	0	1	0	0	0	2	0	0	0	0	0	0	0	1	0	0	0	0	2	0	0	1	0	0	5	2	0	1	0	0	1	0	2	0	1	1	0	0	0	0	0	1	5	0	0	0	0	1	0	0	4	0	0	2	2	0	0	0	0	0	0	0	1	0	0	3	0	1	0	0	0	0	0	0	0	1	0	1	0	0	0	0	0	0	0	0	5	1	1	0	1	2	1	0	0	0	0	2	3	4	2	1	1	0	2	1	0	0	0	1	0	3	0	0	0	1	0	3	0	0	0	0	0	0	1	0	0	0	2	1	2	0	0	1	0	0	1	0	1	1	0	1	2	0	0	0	1	0	0	0	0	1	1	0	1	3	0	1	1	2	1	1	1	0	0	4	1	4	0	0	2	3	0	2	0	1	0	1	0	1	1	1	0	0	LOC111121425	0	0	0	0	0	0	1	0	0	0	0	0	0	0	0	0	0	0	0	0	0	0	0	0	0	0	3	0	0	2	0	2	4	1	0	0	0	0	1	0	1	0	0	1	0	0	0	1	1	0	0	0	0	0	0	0	2	0	1	0	0	0	0	0	0	0	0	0	0	0	1	0	1	1	0	0	1	0	0	1	1	0	1	0	1	0	0	0	0	0	0	0	0	0	0	0	0	0	0	1	2	0	0	0	0	4	0	0	1	0	0	1	3	0	4	0	0	1	3	0	0	1	0	3	0	1	0	1	0	2	0	1	0	0	0	0	1	0	0	1	0	2	0	2	0	0	0	0	1	2	0	0	0	0	1	2	2	0	1	0	2	0	1	2	0	0	2	1	2	1	0	1	0	0	0	0	1	0	0	3	0	1	0	0	1	0	0	1	1	1	1	0
LOC111121973	9	11	12	3	54	10	91	12	31	19	16	1	11	77	31	73	8	115	3	24	22	50	3	2	11	91	40	114	20	132	28	4	26	13	37	5	9	4	113	6	118	0	132	51	2	121	15	98	51	25	118	1	0	103	50	6	61	12	36	6	22	1	72	4	78	7	81	3	15	2	21	11	8	3	118	11	131	3	7	121	1	80	11	35	5	122	62	4	103	14	69	4	10	3	79	1	51	59	63	72	87	4	68	81	10	94	88	66	124	62	47	50	75	81	49	75	100	52	58	56	80	61	69	78	49	69	67	72	71	106	78	80	52	90	59	73	51	66	71	40	101	56	65	77	66	60	99	74	112	151	59	57	71	123	70	55	62	58	68	59	84	43	71	62	92	52	89	89	59	87	42	39	109	64	86	103	121	96	66	75	99	154	94	31	67	56	70	101	81	51	22	43	LOC111121973	11	3	13	0	66	18	99	21	25	16	26	0	16	57	41	68	21	109	0	19	24	55	3	2	13	79	33	109	19	131	27	7	31	5	19	6	7	2	98	2	103	2	123	51	1	125	21	106	50	24	110	4	1	73	49	6	51	11	43	8	34	5	58	0	67	6	88	3	24	2	13	14	16	3	113	6	117	1	12	128	1	95	5	44	2	109	50	3	122	16	52	1	8	4	83	3	59	61	51	59	72	2	58	92	11	122	82	97	82	54	44	52	58	58	68	57	101	63	66	50	88	59	44	69	71	74	75	56	78	114	64	71	27	81	69	67	56	68	46	35	98	61	79	48	75	51	93	51	100	150	56	80	62	126	51	47	62	73	51	42	75	40	54	38	78	39	82	89	64	67	24	52	79	57	81	133	121	77	67	83	133	145	71	37	76	60	79	86	84	42	11	38
LOC111118086	52	99	81	67	80	82	73	29	57	35	87	243	22	38	102	60	37	48	191	49	44	25	41	209	44	34	85	62	62	88	74	79	48	36	63	97	43	56	58	251	57	221	52	45	213	71	41	52	76	26	57	194	230	88	72	80	75	56	64	39	44	80	47	103	43	78	75	79	129	51	61	44	55	63	62	61	55	72	29	78	30	59	146	44	151	82	93	67	72	67	57	46	75	94	64	57	52	46	39	42	48	103	57	50	36	67	51	50	50	55	27	72	46	73	52	57	39	67	51	42	67	59	34	46	54	42	49	58	91	63	33	45	23	87	55	67	30	89	56	58	61	46	55	62	39	43	57	44	58	78	71	46	70	64	64	56	52	49	50	79	55	53	55	81	80	75	55	63	56	79	82	55	74	55	80	88	65	46	57	77	46	53	54	62	80	67	67	67	78	58	108	64	LOC111118086	50	102	65	79	56	79	60	28	42	21	83	232	30	46	83	48	30	50	247	44	39	49	27	180	33	32	72	46	45	61	53	91	48	36	63	96	49	68	53	232	48	235	60	50	240	35	33	63	70	38	62	184	271	82	50	60	89	46	72	30	44	96	38	84	50	93	68	75	127	53	58	54	46	51	84	82	60	92	52	64	40	70	147	42	153	72	86	87	64	55	57	59	60	83	66	82	35	57	39	49	57	113	58	62	24	54	49	50	73	54	22	50	47	76	35	61	38	59	52	47	54	48	35	47	47	46	33	57	113	52	37	46	33	81	50	50	33	80	50	58	59	52	36	62	46	63	58	41	56	70	62	44	75	44	67	64	48	59	50	81	45	54	59	62	64	73	66	72	63	74	62	71	72	63	68	77	76	37	56	58	59	62	43	60	72	72	87	71	64	78	107	52
LOC111118022	39	14	35	20	48	13	18	7	19	7	39	4	33	29	16	13	2	19	12	16	6	9	25	13	11	18	20	11	7	14	35	24	34	9	28	19	39	47	20	8	10	3	10	12	7	25	36	16	16	21	32	15	26	46	36	14	39	16	22	24	11	10	27	31	16	13	46	17	62	16	16	18	24	14	25	12	59	32	10	18	18	15	6	14	15	18	40	21	47	11	69	18	8	21	35	17	33	27	44	21	46	32	22	43	13	17	17	19	26	19	8	33	28	37	18	16	20	17	37	27	26	19	26	7	21	31	30	21	38	30	32	21	32	35	22	16	23	21	33	28	23	35	30	32	24	20	21	11	26	23	56	21	28	14	37	23	39	34	23	12	47	10	30	26	36	20	11	14	48	23	59	14	53	17	37	11	45	16	39	24	27	21	41	25	20	19	88	19	22	19	67	14	LOC111118022	41	16	44	13	40	17	27	7	13	12	31	8	26	13	13	13	7	16	16	13	18	8	29	17	12	13	21	8	22	23	27	28	25	13	28	15	32	26	24	10	13	9	15	12	13	8	29	10	20	11	38	17	14	41	38	10	41	13	21	21	12	24	18	22	32	15	34	24	60	13	15	13	35	25	35	17	35	29	7	16	14	31	8	18	12	20	50	25	31	17	53	11	14	20	33	17	32	27	44	8	37	25	20	44	13	22	22	24	24	14	9	20	28	22	12	20	27	16	29	24	27	22	17	11	25	23	26	21	38	26	21	24	20	28	13	16	14	16	16	33	34	22	36	36	23	12	23	7	27	15	37	11	45	17	34	15	40	27	31	9	50	13	43	28	25	25	31	12	43	14	48	13	40	20	33	12	43	19	24	24	24	24	26	16	29	14	66	14	35	25	59	22
LOC111118821	71	3	9	1	50	3	42	0	6	2	111	0	6	41	3	35	0	39	0	10	0	51	2	0	1	30	50	32	92	30	7	0	27	0	3	0	11	0	30	0	97	0	43	41	0	23	1	49	515	0	36	0	0	185	13	2	7	0	41	0	39	0	29	1	15	17	26	0	52	1	127	0	9	0	15	0	102	1	1	56	0	30	7	8	0	36	42	0	37	0	17	0	4	0	64	0	39	68	57	203	167	0	74	111	4	128	106	192	94	76	15	41	107	58	131	32	44	35	34	88	217	72	73	68	152	55	17	185	13	20	60	107	65	45	249	109	54	51	116	78	60	124	112	224	143	59	74	31	72	50	112	89	78	28	149	127	130	152	253	144	152	142	164	188	129	42	286	10	203	214	19	162	406	170	51	91	47	65	43	82	35	65	67	189	112	227	517	64	118	193	5	109	LOC111118821	89	1	5	1	50	2	41	0	6	0	71	0	2	50	0	40	0	28	0	9	0	42	4	0	3	28	74	46	59	26	5	5	32	0	10	1	15	0	46	0	94	0	43	36	1	15	0	34	487	0	33	0	0	208	10	2	14	0	44	0	42	0	27	0	24	13	30	0	41	2	143	0	8	0	30	2	106	0	2	39	0	18	2	5	0	38	33	0	48	0	16	3	9	0	57	3	37	65	61	180	119	0	65	120	5	125	122	180	90	81	17	27	77	42	137	27	43	32	25	65	255	55	73	75	114	57	15	139	18	18	50	127	40	43	273	116	41	72	133	80	58	124	103	237	133	51	73	31	70	55	100	95	92	8	152	123	164	212	232	162	128	167	154	195	136	49	271	9	216	201	25	165	385	182	27	109	29	58	31	65	28	51	61	165	95	193	476	69	103	177	8	113
LOC111118674	8	0	7	0	13	0	2	0	29	0	40	0	0	3	3	1	0	16	0	4	0	7	2	0	0	17	0	1	3	1	1	2	27	0	4	0	21	0	1	0	17	1	3	2	0	2	0	21	30	1	17	0	0	3	6	0	8	0	6	0	7	0	5	2	21	9	13	0	10	0	0	0	2	0	9	0	12	0	0	7	0	25	0	7	1	16	7	0	5	0	5	0	1	0	9	0	1	23	11	31	47	0	1	29	1	14	70	3	10	12	5	28	5	22	0	26	14	25	6	7	9	9	19	21	89	2	14	12	17	13	5	6	11	22	1	17	34	14	8	5	6	1	82	4	29	25	10	21	13	5	21	13	8	8	36	17	1	9	53	16	6	13	76	10	22	5	55	31	44	37	19	3	22	10	4	14	2	2	7	23	27	7	10	46	11	3	33	22	22	7	0	2	LOC111118674	9	1	3	0	7	0	3	0	30	0	37	0	0	2	3	5	0	16	0	6	0	1	0	0	0	23	0	1	2	1	7	0	32	0	3	0	16	0	0	0	16	0	1	1	0	1	1	22	42	0	10	0	0	2	5	0	12	0	15	0	3	0	8	1	17	7	11	0	5	0	1	0	1	1	17	1	10	0	0	8	0	35	1	1	2	12	6	0	5	0	4	0	0	1	1	0	3	13	14	32	55	2	0	14	1	12	64	6	9	13	4	17	5	24	1	29	9	12	4	3	6	3	29	12	76	0	13	10	11	21	8	5	5	15	2	19	22	18	16	9	12	2	86	3	21	18	9	13	13	3	23	14	4	9	45	5	10	7	64	29	9	11	63	12	34	4	44	20	43	36	18	3	18	6	8	15	3	6	4	29	13	16	11	25	13	5	37	11	18	4	0	8
LOC111118158	0	3	0	2	0	2	0	0	0	0	0	0	0	0	0	0	0	0	0	0	0	0	0	0	0	0	0	0	1	0	0	0	0	0	0	0	0	2	0	0	0	0	0	0	0	0	0	1	0	0	0	0	0	0	0	7	0	0	0	0	0	0	0	2	0	0	0	2	0	0	1	0	1	0	0	0	0	0	0	0	0	0	0	0	0	0	0	0	0	0	1	0	1	0	0	0	0	0	0	0	0	1	1	0	2	0	0	3	0	0	0	0	0	0	1	1	2	0	0	0	0	0	0	1	0	0	0	0	1	0	0	0	0	0	0	0	0	0	0	0	0	0	0	0	0	0	0	1	0	0	2	1	1	0	0	0	0	0	0	0	3	0	0	0	0	0	0	4	0	0	1	0	0	0	0	0	0	0	0	0	0	0	0	0	1	0	2	0	1	0	0	1	LOC111118158	0	6	0	0	0	1	0	0	0	0	0	0	0	0	0	0	0	0	0	0	0	0	0	0	0	0	3	0	0	0	2	0	0	0	2	0	0	1	0	0	0	0	0	0	0	0	0	3	1	0	0	0	0	0	0	2	1	0	0	0	0	2	0	4	0	1	0	2	0	0	0	0	1	0	1	0	0	0	0	0	0	0	0	0	0	0	0	0	0	0	0	0	2	0	0	0	0	0	0	0	0	1	0	0	3	0	0	1	1	0	0	0	0	0	0	0	0	0	2	0	0	0	0	0	0	0	0	0	0	0	0	0	0	0	0	0	0	0	0	0	0	0	0	0	1	0	0	3	0	0	0	1	0	0	0	0	0	0	0	0	0	0	0	0	0	1	0	3	1	0	1	0	0	0	0	0	0	0	0	0	1	0	0	0	1	1	0	0	0	0	0	1
LOC111118361	0	0	0	0	0	0	0	1	0	0	0	0	1	1	0	0	0	0	0	0	0	0	0	0	0	4	0	0	0	0	0	4	0	0	0	0	0	0	0	0	0	0	0	0	0	0	0	0	0	0	0	1	0	1	0	3	1	1	1	0	0	0	0	1	2	0	0	5	0	0	2	0	5	0	0	0	0	0	0	1	0	0	0	0	0	0	0	0	1	0	0	0	9	0	0	0	0	1	0	1	0	0	0	1	3	1	2	13	0	0	0	0	0	0	0	0	0	0	0	0	0	0	0	0	0	0	0	0	0	0	0	0	0	2	0	0	2	0	2	0	1	0	0	0	1	0	1	0	0	0	0	0	0	0	0	0	0	1	0	0	0	0	0	1	0	0	0	0	0	0	0	0	0	0	0	0	0	0	0	0	1	0	0	0	1	0	1	0	0	0	3	0	LOC111118361	0	0	0	0	0	0	0	0	0	0	1	0	0	0	1	0	2	0	0	0	0	1	1	0	0	0	0	0	0	0	0	1	0	0	0	0	0	0	0	0	0	0	0	0	0	0	0	1	0	0	4	7	0	0	0	2	0	3	1	1	0	0	0	3	0	0	0	9	0	0	0	0	7	0	0	0	1	0	0	0	0	0	0	0	0	0	0	0	0	0	0	0	4	0	0	0	0	0	0	0	0	0	0	3	2	0	0	11	0	0	0	0	0	0	0	0	0	0	0	0	0	0	0	2	0	0	0	0	0	0	0	0	0	0	0	0	1	0	0	2	0	0	0	0	0	0	0	0	0	0	0	0	0	1	0	0	0	2	2	0	0	0	0	0	0	0	0	0	0	0	0	0	0	0	0	0	0	0	0	1	0	0	1	0	1	0	2	0	0	0	0	0
LOC111118057	7	0	2	0	15	0	16	0	49	0	4	0	0	15	8	16	1	62	0	23	0	17	0	3	2	31	1	56	3	72	6	0	9	1	3	2	19	3	22	1	26	4	150	3	0	131	3	33	34	0	13	0	0	43	4	1	10	0	25	1	5	1	6	3	19	0	48	2	4	1	4	1	1	0	7	0	17	0	0	39	3	19	6	4	1	406	24	2	7	0	3	0	1	5	15	0	12	12	0	23	21	1	0	26	0	18	18	9	3	7	27	8	27	14	17	51	16	60	9	6	5	29	14	31	18	2	12	18	8	10	7	4	16	22	43	7	52	26	39	9	17	20	123	0	32	84	11	29	27	29	8	21	60	18	27	9	11	20	74	21	19	16	11	10	6	25	22	31	14	21	14	13	28	21	3	49	4	34	12	66	57	38	18	7	22	14	30	35	23	7	1	5	LOC111118057	4	3	1	0	10	0	20	0	48	1	8	3	0	16	1	16	2	58	0	12	1	13	0	0	1	20	0	67	2	77	3	0	11	0	1	2	13	0	16	4	42	0	157	1	0	129	1	33	38	0	14	1	0	30	7	0	15	0	26	0	9	4	3	0	20	1	55	0	3	1	2	1	0	2	11	1	7	0	0	45	1	8	9	8	1	375	32	1	4	0	13	0	3	3	10	0	5	11	3	16	28	0	3	18	1	13	18	7	1	4	21	20	33	17	12	41	12	43	3	10	3	38	20	26	26	0	17	8	10	7	5	6	14	15	39	6	34	15	41	5	26	14	130	0	24	83	19	22	37	30	7	11	48	12	22	4	14	18	55	19	11	11	21	5	11	28	35	16	11	20	17	3	33	24	5	53	11	50	5	73	57	39	18	4	14	19	33	36	28	5	3	9
LOC111118565	0	0	1	0	2	0	5	0	12	0	0	0	0	12	0	7	0	0	1	11	0	7	0	0	3	28	0	2	0	68	2	0	0	0	1	0	1	1	1	0	0	0	3	0	0	0	0	18	0	0	3	0	0	1	6	0	0	0	11	0	0	0	0	1	1	2	0	0	2	0	0	0	1	0	1	0	2	0	0	25	0	3	0	1	0	41	0	0	0	0	0	0	0	1	0	0	2	0	5	0	3	0	0	3	0	1	3	1	1	0	21	8	22	3	0	9	0	27	8	0	1	8	0	0	0	2	10	1	0	0	0	1	0	0	4	2	4	13	0	0	1	0	0	0	0	41	28	1	12	0	1	0	23	1	0	2	0	0	0	0	1	2	0	0	0	0	5	0	4	1	0	2	1	5	1	0	1	0	3	0	0	0	1	1	1	3	0	0	0	0	0	0	LOC111118565	0	0	0	0	5	0	20	0	27	0	0	0	0	6	0	8	0	1	0	9	2	11	0	0	2	18	0	2	0	91	2	0	0	0	1	1	2	0	0	0	0	0	4	0	0	1	0	20	1	0	2	0	0	1	6	0	0	0	20	0	0	0	0	0	0	0	0	0	0	0	0	0	0	0	0	0	1	0	0	25	0	4	0	1	0	41	2	0	1	0	0	0	1	0	0	0	2	1	2	1	1	0	0	4	0	4	5	2	1	3	10	1	20	2	0	15	0	22	5	1	2	4	2	0	0	0	6	2	1	1	0	1	0	0	2	0	0	13	0	0	0	0	0	0	0	25	13	2	18	0	0	0	21	0	1	0	1	0	0	3	0	1	0	0	3	0	6	0	6	2	1	0	2	3	6	0	0	1	2	0	1	0	1	0	0	1	0	0	1	1	0	0
LOC111122373	10	0	11	0	23	1	241	0	3	0	35	0	0	241	0	193	0	9	0	99	3	4	2	0	0	0	121	6	196	10	4	2	19	0	2	0	11	0	3	0	6	0	22	134	0	13	3	0	21	0	117	0	0	2	10	0	8	0	17	0	28	2	10	0	35	1	389	1	9	0	0	0	3	1	137	2	244	0	0	7	0	26	0	1	0	8	45	0	23	0	89	0	5	0	51	2	23	10	106	5	60	1	100	31	1	22	0	36	128	145	1	43	43	20	83	38	57	1	88	3	24	93	1	152	21	20	44	4	35	7	66	1	37	17	7	7	5	383	4	24	81	2	42	49	246	0	101	1	1	0	45	16	9	11	51	11	169	39	24	33	99	8	40	21	28	48	2	0	162	4	62	5	169	3	260	0	12	11	6	0	289	0	186	25	47	4	252	0	155	18	3	14	LOC111122373	15	0	6	0	31	2	199	0	2	0	27	1	0	235	1	223	0	13	0	98	1	5	2	0	0	1	126	11	171	9	3	0	17	0	2	0	4	0	5	0	12	0	16	147	0	9	1	2	13	0	96	0	0	3	5	0	3	0	13	0	22	0	11	0	26	0	355	0	7	0	1	0	1	0	122	0	262	0	0	3	0	30	0	2	0	3	43	0	32	0	89	0	2	2	70	0	23	12	114	17	62	0	100	24	4	14	0	24	125	138	3	25	45	38	68	38	49	9	67	7	21	90	1	130	27	21	30	10	24	7	43	1	22	17	12	11	6	330	2	17	59	5	26	32	245	0	78	1	1	0	30	8	7	16	65	22	162	28	20	27	93	5	44	12	47	39	0	0	154	4	56	12	144	5	275	0	14	11	6	0	292	0	215	33	48	3	226	0	113	19	4	5
LOC111117999	0	0	1	0	1	0	3	0	0	0	1	0	0	2	0	1	0	1	0	1	0	0	0	0	0	0	5	2	1	0	0	0	0	0	0	0	0	0	0	0	3	0	1	0	0	0	0	1	1	0	0	0	0	0	0	0	0	0	0	0	0	0	1	0	2	0	0	0	1	0	2	0	0	0	0	1	0	0	0	6	0	0	0	4	0	2	1	0	4	0	4	0	0	0	2	0	0	1	1	0	1	0	1	8	0	6	0	3	1	2	0	5	4	7	2	9	1	18	1	1	0	0	1	0	3	2	2	0	0	0	3	3	1	1	2	4	3	1	2	5	2	0	2	4	2	2	10	5	5	2	2	6	0	1	0	3	0	1	0	6	1	2	4	1	4	4	9	4	5	6	0	2	4	2	0	5	0	1	5	2	0	0	0	4	1	7	4	3	2	0	0	3	LOC111117999	0	0	0	0	0	0	2	0	0	0	3	0	0	1	0	4	0	1	0	0	0	1	0	0	0	0	0	2	1	0	0	0	1	0	0	0	0	0	0	0	1	0	2	0	0	0	0	0	1	0	0	0	0	0	1	0	0	0	1	0	0	0	1	0	0	0	0	0	0	0	0	0	0	0	2	1	4	0	0	3	0	1	0	7	0	1	1	0	0	0	3	0	0	0	6	0	0	1	2	0	1	0	1	3	1	4	2	0	4	1	0	8	0	4	5	7	1	10	0	3	0	1	0	1	2	0	0	1	0	1	2	2	2	0	0	1	3	1	3	9	2	0	1	8	1	2	9	4	2	0	1	13	0	0	0	4	0	2	0	16	0	4	3	0	3	5	7	7	4	2	1	1	5	6	0	5	0	2	10	2	0	1	0	7	0	9	5	0	2	2	0	1
LOC111117990	8	0	1	0	3	0	0	2	13	4	16	0	4	2	0	1	0	5	0	0	0	0	1	0	0	10	0	1	10	22	0	3	0	0	4	0	0	0	3	0	1	0	2	0	0	2	5	7	3	0	4	0	0	1	2	1	2	0	2	0	2	0	3	2	12	2	7	0	1	0	15	0	0	1	1	0	0	0	0	21	0	10	1	3	0	49	7	1	2	1	5	0	1	1	4	0	7	9	6	28	43	2	29	18	0	0	12	0	7	1	83	10	9	7	54	9	25	1	39	0	14	2	27	2	36	3	9	10	13	2	25	13	4	19	8	85	4	9	16	4	12	0	33	2	2	16	38	49	23	4	5	0	13	2	30	0	3	13	21	0	20	3	2	1	7	17	60	34	1	0	19	1	8	0	0	9	6	84	12	17	41	27	6	0	11	0	10	12	15	0	1	0	LOC111117990	19	0	3	0	0	2	0	1	17	1	26	0	1	1	0	0	2	4	0	0	0	1	1	0	0	10	0	1	6	10	2	1	5	0	2	0	0	0	4	0	2	0	4	0	0	3	1	18	1	0	9	0	0	3	8	1	1	4	1	2	2	0	6	7	7	1	2	0	1	0	14	0	1	0	1	0	1	2	0	19	0	7	0	3	0	49	4	3	0	0	9	0	0	0	4	0	10	6	2	26	32	3	22	16	0	3	4	0	6	1	83	13	14	13	62	9	20	0	37	0	12	0	29	2	36	0	8	7	12	6	28	27	6	21	9	88	12	8	23	5	13	1	37	1	3	18	26	30	12	9	9	1	16	6	33	1	2	7	16	0	17	1	1	3	1	14	61	25	0	3	21	0	6	0	0	10	13	55	5	22	26	28	10	0	16	0	2	14	5	0	3	0
LOC111121536	103	13	68	21	46	17	17	6	76	2	51	0	2	10	12	15	0	19	12	112	4	14	38	5	1	6	11	9	22	15	18	12	10	4	7	12	67	19	12	0	11	8	10	14	5	8	4	7	41	7	18	19	2	24	11	30	11	1	9	19	15	16	14	15	6	19	7	18	33	11	47	3	34	14	13	22	13	17	10	9	28	21	1	11	11	17	18	23	65	7	16	6	24	27	17	4	12	15	33	12	18	26	13	7	21	7	18	16	10	20	19	7	16	19	13	9	6	17	21	11	13	18	13	7	15	19	16	4	37	12	9	21	11	12	27	10	4	26	15	23	6	10	17	23	23	3	14	15	17	15	36	22	28	18	26	21	76	14	19	12	18	24	18	25	10	24	19	12	95	13	64	17	86	21	11	15	27	7	26	22	17	23	13	17	20	19	55	38	19	25	47	20	LOC111121536	87	14	73	31	42	19	16	5	72	2	46	0	4	16	7	12	0	16	5	113	2	5	27	7	1	7	11	7	27	11	7	19	7	9	11	3	116	6	15	6	15	6	12	9	1	15	5	13	20	6	16	34	2	20	17	25	10	1	10	27	19	15	10	6	6	14	11	14	34	18	38	6	43	12	17	23	14	12	9	7	26	17	11	11	10	16	12	23	58	10	17	13	21	14	17	10	9	9	30	9	32	34	11	14	13	14	12	21	12	35	13	9	11	17	14	6	8	10	16	13	21	19	17	15	11	24	18	15	21	7	13	25	10	16	18	13	9	37	21	33	4	13	15	29	31	6	24	8	24	16	28	21	20	18	22	10	60	20	16	18	32	32	27	28	10	22	23	23	99	19	49	26	109	27	21	13	15	8	24	25	24	25	8	24	27	21	68	25	21	25	47	30
LOC111118411	3	1	0	1	0	11	1	3	1	0	3	1	2	2	2	3	2	0	0	5	1	0	3	4	8	2	1	2	1	2	2	7	2	5	1	9	1	1	4	4	0	0	0	1	1	1	1	1	2	1	3	3	2	0	2	10	2	5	3	2	0	8	1	12	1	6	2	5	4	0	3	3	2	4	1	12	0	8	4	0	0	0	2	0	3	3	0	3	2	0	2	0	2	3	1	7	0	1	0	1	0	5	0	1	1	1	3	1	0	2	1	0	1	0	3	1	0	2	1	0	2	3	0	1	2	0	1	0	3	0	1	0	0	2	2	0	1	5	6	0	0	3	0	0	1	3	0	0	2	0	2	0	0	3	1	0	1	0	1	2	1	1	2	0	2	2	0	2	4	0	6	1	4	1	1	0	2	1	1	3	1	3	2	1	2	1	4	3	3	0	10	0	LOC111118411	1	0	2	7	1	8	1	4	0	0	5	1	4	3	6	2	0	0	1	0	3	0	0	6	6	0	2	0	1	2	1	4	0	0	1	4	6	1	1	1	0	1	0	0	0	1	1	0	2	0	0	3	0	3	2	7	0	0	2	1	1	5	0	7	1	0	1	9	1	0	2	4	2	12	3	7	0	5	2	1	1	0	0	0	0	1	0	2	0	1	0	0	2	5	0	7	0	0	2	0	0	11	5	2	2	2	4	2	1	0	3	0	1	0	0	4	0	2	2	3	4	1	1	1	0	0	1	0	1	0	0	1	1	1	3	0	2	1	3	0	0	0	1	1	1	2	2	0	2	0	3	0	0	2	3	0	1	2	0	0	0	1	1	0	3	1	0	2	4	1	6	1	2	1	0	1	0	0	1	0	0	1	5	1	0	0	1	1	1	0	14	1
LOC111118410	1	3	0	6	2	7	1	0	0	3	4	0	0	1	2	0	0	0	0	3	3	0	0	3	0	1	3	0	2	1	2	10	0	6	0	6	2	0	0	1	0	0	0	1	0	0	0	0	1	2	0	5	0	2	1	7	2	1	2	6	5	7	2	8	4	1	0	5	2	1	2	0	0	10	0	5	1	10	4	6	2	1	2	4	1	1	1	1	7	1	1	0	5	7	5	2	1	0	4	1	1	5	2	2	2	2	3	0	0	2	1	1	3	1	0	0	2	0	1	0	0	3	2	1	5	2	1	2	0	1	3	2	1	1	4	0	1	2	1	0	1	1	4	0	7	0	0	1	3	5	2	3	2	3	1	2	3	4	1	1	0	2	4	1	3	0	2	1	4	2	0	4	3	2	1	6	1	1	10	0	4	0	4	0	4	0	3	0	3	1	8	5	LOC111118410	0	1	1	7	0	16	0	1	1	2	4	0	0	0	2	2	0	1	0	0	2	0	0	10	0	2	0	1	0	0	1	7	1	2	0	7	0	1	0	0	2	0	0	4	0	1	1	0	0	1	0	0	0	1	2	8	1	1	1	3	0	2	0	7	1	0	0	4	0	1	2	0	1	2	0	4	2	1	11	3	1	1	0	1	0	1	2	5	4	7	2	1	5	8	1	10	5	1	3	2	4	3	0	0	5	1	0	1	0	2	1	0	0	1	0	0	0	1	2	4	2	1	3	4	1	1	2	0	4	0	2	3	0	0	7	0	4	1	0	0	2	1	0	2	2	0	0	1	4	5	7	6	5	0	2	2	1	3	0	0	1	7	1	0	8	1	2	0	5	3	2	3	0	2	1	1	3	0	1	1	2	1	1	2	1	5	2	2	3	4	5	2
LOC111118606	58	81	58	114	57	123	55	55	52	12	45	55	26	49	108	46	13	68	67	78	33	23	138	90	17	37	82	48	21	101	71	125	27	68	39	92	35	226	65	93	46	67	33	36	91	46	15	56	49	17	92	74	63	65	33	125	31	15	38	189	64	150	38	164	28	99	92	145	51	179	48	48	261	111	99	93	71	103	126	61	126	46	72	76	74	64	60	134	79	73	44	286	185	99	99	86	58	55	141	78	90	92	88	72	223	86	66	64	56	60	49	53	58	45	102	66	57	52	59	51	57	67	73	47	73	65	55	51	67	77	63	95	59	95	43	75	63	53	74	65	71	56	88	91	68	62	83	60	88	72	103	83	79	74	73	61	62	74	77	73	93	74	108	111	40	90	94	52	88	94	68	67	90	91	86	96	70	38	86	75	78	95	76	72	82	64	148	105	73	63	124	89	LOC111118606	58	71	43	120	64	81	32	55	41	17	51	46	25	39	92	54	14	79	62	83	31	32	138	88	19	40	89	49	31	84	62	110	45	40	45	98	46	269	59	67	58	77	51	45	70	64	25	60	55	21	89	66	61	66	33	113	39	17	41	220	70	150	51	115	30	85	67	147	49	153	40	28	248	120	84	116	94	98	126	58	101	60	67	75	66	72	60	129	74	64	48	251	189	100	76	88	45	40	131	55	101	91	68	74	203	87	61	75	40	74	58	56	59	58	121	51	54	35	41	41	66	71	83	53	75	52	66	71	78	80	80	72	47	82	58	75	50	62	53	61	86	65	90	86	65	49	82	49	87	80	99	70	95	86	71	62	61	70	94	67	83	59	76	108	52	79	99	49	68	78	69	69	87	87	63	78	73	34	91	79	103	65	61	92	79	47	140	85	89	66	135	82
LOC111121529	15	50	17	19	56	24	98	104	53	73	40	34	93	66	41	72	96	78	36	44	77	28	2	27	108	60	44	57	35	89	37	18	50	15	40	23	17	14	86	37	64	16	74	57	43	76	81	66	69	75	57	23	36	87	57	12	57	40	54	6	28	13	50	7	58	17	94	14	41	13	20	74	6	11	87	13	76	12	15	99	6	79	24	59	28	87	47	16	69	30	53	11	13	12	62	13	33	46	26	53	54	20	47	52	9	48	51	41	76	63	39	39	46	64	42	53	63	40	42	62	60	62	47	36	62	42	62	60	79	72	64	61	42	48	62	78	38	82	44	28	84	37	61	49	40	34	66	37	87	76	68	73	45	87	47	64	60	51	39	37	64	51	56	47	71	70	74	46	57	61	49	35	77	35	60	53	80	35	55	48	59	87	39	32	56	75	49	56	54	42	32	49	LOC111121529	29	52	21	15	65	21	90	107	46	82	35	39	84	68	28	78	110	78	29	47	75	32	5	34	106	47	51	67	29	107	20	19	41	14	41	29	22	20	116	54	56	26	65	43	43	81	70	72	40	60	68	32	40	69	53	11	62	45	48	11	32	14	46	7	53	17	106	16	34	10	29	86	10	9	72	23	78	12	16	110	4	72	25	69	23	71	52	8	70	43	65	9	11	16	49	15	41	53	29	63	62	24	45	47	16	44	48	42	65	44	19	50	40	57	65	52	57	62	34	42	56	61	38	60	53	48	58	57	63	66	44	53	30	60	57	46	30	79	33	32	75	49	75	41	44	40	65	36	76	67	55	59	45	71	39	49	47	53	38	59	65	44	51	38	58	49	53	53	73	51	49	27	46	27	66	47	71	43	35	42	55	55	50	50	54	48	73	58	45	29	25	44
LOC111120291	2	30	4	31	8	56	2	4	1	3	3	46	4	0	17	2	8	2	34	1	4	1	2	49	9	2	7	3	2	4	5	34	4	27	1	37	6	9	1	34	1	40	3	9	43	2	1	3	7	6	0	55	62	3	7	31	6	11	2	4	2	50	2	24	3	16	2	11	9	9	2	11	1	27	5	38	2	17	16	0	11	1	31	1	33	6	5	20	8	14	5	7	1	23	5	43	1	2	4	0	2	49	3	1	1	0	7	2	3	3	2	5	3	8	3	3	3	4	3	4	3	7	2	5	1	2	3	1	4	2	0	3	4	4	3	0	0	9	2	3	4	0	2	4	5	1	2	3	4	4	5	2	3	1	0	4	3	8	1	1	1	4	2	8	2	6	0	3	2	6	2	4	1	2	1	0	1	7	5	0	3	6	1	6	3	5	1	5	3	2	36	5	LOC111120291	4	31	5	28	1	61	2	2	3	2	6	37	0	1	16	2	7	2	43	6	10	1	1	53	6	1	9	1	1	0	4	40	2	12	4	31	8	9	3	45	1	34	1	6	36	4	1	5	3	7	1	72	59	3	2	23	4	8	0	8	1	43	1	26	2	11	5	10	5	3	1	5	2	26	5	37	1	25	18	4	7	5	32	3	22	2	2	18	5	5	3	2	3	28	2	37	1	1	2	4	1	37	10	0	1	4	3	1	5	6	2	0	4	3	0	3	3	4	4	1	1	3	1	2	2	4	4	2	3	0	0	1	1	6	0	5	1	6	6	2	4	1	3	2	0	2	3	5	5	7	1	4	2	3	0	2	1	5	0	2	1	0	4	3	1	2	2	4	3	7	3	3	0	1	6	2	2	2	1	1	6	6	0	3	2	4	4	4	0	1	34	7
LOC111118263	8	4	9	12	4	6	4	3	10	4	4	46	0	3	9	1	3	1	23	4	1	0	5	17	1	5	5	4	1	5	3	10	3	1	6	6	3	7	1	23	0	18	4	2	25	1	2	2	3	6	1	16	12	5	2	6	8	1	5	9	4	8	1	1	2	24	10	2	17	3	1	1	4	0	3	3	1	3	6	4	5	4	13	0	23	3	6	0	2	1	5	8	2	3	5	2	6	3	13	5	6	2	7	11	3	4	5	6	10	7	3	9	3	11	4	3	3	5	3	4	3	1	5	2	6	2	5	6	1	1	9	3	7	6	2	14	3	2	2	3	6	1	6	0	4	0	4	2	4	2	12	0	7	3	7	5	5	2	8	4	3	1	7	2	3	4	8	2	4	4	7	3	6	4	7	15	12	1	10	7	10	3	1	1	7	4	8	3	6	5	15	3	LOC111118263	18	1	11	4	7	8	1	2	8	0	6	34	4	8	8	3	6	5	35	4	0	0	7	20	3	2	1	3	7	6	8	8	6	3	2	5	8	2	10	24	3	23	4	3	12	1	2	2	2	0	5	13	15	4	6	3	9	0	6	4	2	4	1	3	7	7	5	4	8	3	5	1	3	1	2	5	6	6	3	6	3	6	9	2	17	5	4	0	4	0	8	3	1	2	1	4	3	2	9	1	3	3	7	3	2	2	2	2	2	3	3	6	2	14	7	5	1	6	7	3	4	1	8	1	6	2	3	6	3	1	2	6	7	5	3	11	4	2	2	3	1	3	3	2	4	2	5	1	4	4	10	7	4	3	3	5	8	3	4	1	4	2	5	5	2	7	6	4	12	4	2	2	5	5	7	4	9	3	1	1	9	0	2	1	3	5	12	4	3	5	3	2
LOC111122273	237	138	288	242	337	121	113	66	225	54	321	40	25	88	197	110	37	134	47	237	18	57	204	38	51	87	212	149	174	200	220	112	157	200	198	105	140	341	150	96	156	12	141	152	116	117	20	196	172	21	202	81	46	201	214	192	182	107	113	335	139	321	105	143	119	223	160	390	245	385	240	36	156	211	185	402	227	279	136	127	466	132	27	138	62	110	209	180	221	134	159	456	180	168	162	117	95	102	138	110	176	150	99	150	111	191	101	108	161	165	33	136	112	150	112	142	80	159	95	126	182	130	73	137	172	127	89	187	290	179	91	156	84	181	110	122	67	160	110	169	128	81	137	166	112	126	171	99	116	117	100	194	132	108	140	140	74	241	139	153	112	166	168	150	138	177	139	117	173	218	233	137	202	172	138	126	119	70	94	153	139	79	101	148	171	144	181	80	167	137	136	193	LOC111122273	200	136	305	207	318	118	120	44	220	28	378	39	14	93	179	95	31	118	45	261	27	68	200	51	55	116	180	122	171	166	229	129	135	199	171	99	145	337	128	85	141	6	129	137	112	86	23	189	186	26	206	58	29	177	229	177	165	115	102	269	135	289	103	158	118	212	137	360	272	371	262	35	151	178	169	351	225	231	106	120	447	123	18	147	82	132	202	163	235	161	187	440	210	144	132	120	96	111	113	132	169	126	99	152	106	184	103	85	137	157	45	151	92	115	144	113	87	148	103	112	151	111	100	163	157	137	95	152	242	144	77	142	76	181	108	124	58	183	122	181	114	125	118	149	127	140	158	112	130	83	133	177	130	100	124	155	96	242	105	153	108	133	139	139	141	142	120	123	159	235	237	125	209	167	110	90	88	86	97	105	132	68	112	149	158	132	214	94	133	151	183	181
LOC111120587	0	2	1	0	0	5	0	0	0	0	0	3	0	0	0	3	1	0	3	0	1	0	0	0	2	0	1	0	0	0	0	0	0	2	0	0	0	0	2	0	0	2	0	1	2	0	1	2	1	2	2	3	2	1	0	0	2	4	5	0	1	1	0	1	0	0	1	0	0	0	0	1	0	0	1	0	1	0	0	1	1	0	5	0	1	0	1	0	0	1	0	0	0	1	0	0	0	0	0	0	0	0	1	0	0	1	0	1	1	0	1	0	0	0	1	1	1	0	1	1	0	1	1	2	0	0	0	0	0	0	0	0	0	0	2	0	0	0	1	0	0	0	0	0	0	0	0	0	0	0	0	0	1	0	1	1	3	0	2	0	2	0	0	1	0	0	1	0	0	0	1	0	0	1	0	0	0	0	0	0	2	0	0	0	2	0	0	0	1	1	0	1	LOC111120587	0	2	2	0	0	1	0	0	1	2	0	2	1	0	0	2	1	2	0	0	0	0	0	1	0	0	0	0	1	1	0	0	0	0	0	0	0	1	0	1	1	2	0	2	0	0	3	0	0	0	0	2	4	1	0	0	1	3	3	0	0	0	0	0	0	0	2	0	0	0	0	1	0	0	1	0	0	1	1	0	0	0	1	0	3	0	1	1	2	0	1	0	0	1	0	2	0	0	0	0	3	0	0	0	0	0	0	0	0	0	0	1	0	2	0	0	0	0	2	1	0	0	0	0	0	0	0	0	0	0	0	0	0	0	0	0	1	0	0	0	0	1	0	0	0	0	0	0	0	0	0	3	0	0	0	1	0	0	0	0	2	0	0	1	0	1	1	0	0	0	0	0	0	0	1	0	0	0	0	0	0	1	0	0	0	0	0	1	0	0	1	0
LOC111120292	6	26	3	9	13	17	8	23	6	63	4	103	31	9	31	10	27	11	43	9	52	5	2	42	37	9	5	17	4	2	0	9	8	10	12	28	4	2	9	56	5	95	5	3	83	10	18	13	7	23	6	80	56	22	8	9	9	17	10	0	5	20	2	13	12	3	7	14	8	2	4	16	7	11	9	14	5	5	5	11	0	7	57	5	60	10	14	17	15	18	1	1	5	13	15	18	2	8	3	8	16	25	16	6	5	12	8	8	15	10	9	13	7	5	11	4	2	3	5	13	6	10	6	16	3	18	5	15	15	10	8	23	2	9	3	5	11	7	10	6	6	11	8	9	9	4	16	2	18	15	4	15	13	6	1	6	9	5	8	9	12	13	5	6	13	9	9	8	12	14	8	5	6	10	10	12	9	12	6	7	14	9	7	7	6	15	3	5	6	5	29	5	LOC111120292	1	46	6	19	11	16	12	19	3	49	9	101	24	6	30	6	28	3	31	5	39	5	3	66	32	12	10	9	3	6	6	10	2	9	7	26	1	1	8	62	5	92	7	5	73	3	22	4	7	26	10	70	82	10	10	9	4	16	6	2	6	20	3	7	13	5	11	4	4	10	3	29	2	9	7	15	14	0	2	8	0	8	51	7	67	6	13	10	7	13	7	1	2	6	9	9	12	6	1	9	7	16	4	10	2	11	8	10	19	9	7	6	3	8	7	11	7	6	4	9	5	5	10	13	8	18	6	9	9	11	8	13	1	7	4	5	3	7	21	6	9	17	7	16	13	8	7	9	18	18	12	6	9	10	7	7	5	6	2	7	17	14	6	4	15	5	9	8	12	12	6	7	8	3	13	12	11	13	9	16	12	7	5	5	11	19	14	9	9	8	15	3
LOC111120586	0	0	0	0	0	0	0	0	0	0	0	2	0	0	0	0	0	0	0	0	0	0	0	0	0	0	0	0	0	0	0	0	0	0	0	0	0	0	0	1	0	0	0	0	0	0	0	0	0	0	0	3	1	0	0	0	0	0	0	0	0	0	0	0	0	0	0	0	0	0	0	0	0	0	0	0	0	2	0	0	0	0	0	0	1	0	0	0	0	0	0	0	0	0	0	0	0	0	0	0	0	0	0	0	0	0	0	0	0	0	0	0	0	0	1	0	0	0	0	0	0	0	0	0	0	0	0	0	0	0	0	0	0	0	0	0	0	0	0	0	0	0	0	0	0	0	0	0	0	0	0	0	0	0	0	0	0	0	0	0	0	0	0	0	0	0	0	0	0	0	0	0	0	0	0	0	0	0	0	0	0	0	0	0	0	0	0	0	0	0	0	0	LOC111120586	0	0	0	0	0	0	0	0	0	0	0	0	0	0	0	0	0	0	0	0	0	0	0	0	0	0	0	0	0	0	0	0	0	0	0	0	0	0	0	0	0	0	0	0	0	0	0	0	0	0	0	1	1	0	0	0	0	0	1	0	0	0	0	0	0	0	0	0	0	0	0	0	0	0	0	0	0	0	0	0	0	0	0	0	2	0	0	0	0	0	0	0	0	0	0	0	0	0	0	0	0	0	0	0	0	0	0	0	0	0	0	0	0	0	0	0	0	0	0	0	0	0	0	0	0	0	0	0	0	0	0	0	0	0	0	0	0	0	0	0	2	0	0	1	0	0	0	0	0	0	0	0	0	0	0	0	0	0	0	0	0	0	0	0	0	0	0	0	0	0	0	0	0	0	0	0	0	0	0	0	0	0	0	0	0	0	0	0	0	0	0	0
LOC111119637	35	91	32	123	34	146	21	55	25	35	49	139	36	37	58	29	31	32	71	28	57	13	21	142	48	22	88	24	27	33	16	104	22	83	31	129	19	110	20	117	30	83	29	48	85	20	34	31	22	34	31	109	132	40	31	119	26	56	35	67	22	162	26	90	18	83	33	81	22	65	30	55	24	84	31	180	35	98	52	27	66	21	96	22	64	26	29	87	32	90	24	86	25	83	31	109	15	45	15	34	32	156	22	44	21	55	26	51	28	45	12	35	18	39	21	40	15	34	17	38	34	46	21	31	22	40	17	49	94	60	16	49	15	61	23	43	23	55	17	56	22	43	36	32	27	56	22	35	28	60	23	41	43	78	23	44	17	38	30	47	29	43	18	36	21	47	29	38	27	69	41	41	40	48	23	51	36	43	20	46	39	58	32	26	51	32	38	41	24	46	89	51	LOC111119637	20	82	28	109	39	142	18	45	31	34	36	133	50	24	50	21	39	26	92	26	50	12	28	128	43	26	55	39	39	23	21	92	22	66	32	94	16	131	23	118	24	79	25	55	86	23	34	22	17	61	26	93	144	28	25	117	26	54	19	56	25	145	23	90	27	96	32	88	30	67	22	37	31	92	22	154	29	91	36	41	53	21	94	24	81	13	21	100	20	85	31	80	20	101	20	101	15	42	21	47	18	131	27	56	15	47	18	38	20	40	20	46	20	50	20	36	15	33	24	39	30	48	16	43	23	27	19	50	86	40	24	51	11	50	20	58	16	46	23	43	18	34	30	40	24	43	19	32	41	52	25	47	22	54	30	50	20	50	22	38	29	34	28	46	20	44	37	36	35	74	36	56	23	45	25	50	28	38	28	61	29	32	33	44	30	28	40	43	13	37	89	63
LOC111119639	33	41	62	53	50	73	14	10	48	13	43	43	7	14	36	25	12	45	45	44	22	12	16	42	11	32	45	21	22	56	47	34	19	44	25	57	46	35	37	36	17	41	39	39	24	31	15	36	41	20	45	44	48	19	40	36	50	25	25	25	30	105	14	85	30	57	32	38	81	19	36	21	21	32	58	49	33	48	7	47	29	30	22	20	60	35	49	43	47	29	17	28	45	64	23	41	20	11	20	6	30	65	17	18	18	19	25	7	30	20	17	17	35	29	32	14	24	17	26	19	35	15	24	13	36	19	30	8	24	17	21	20	10	27	41	20	21	21	36	10	51	5	35	16	25	20	30	5	45	25	44	9	40	32	23	12	16	33	31	18	46	10	32	12	43	9	30	19	30	19	52	14	61	20	34	14	26	14	44	17	33	13	31	13	43	28	45	21	35	6	128	22	LOC111119639	36	31	77	44	47	57	19	7	41	16	45	50	15	22	39	20	19	31	43	42	19	13	12	59	11	25	27	19	36	55	33	34	26	28	19	81	45	39	43	56	20	40	46	28	21	25	8	21	38	12	28	41	50	19	31	48	44	21	33	18	33	105	22	67	54	50	42	25	76	22	48	24	11	37	46	41	23	41	7	45	14	29	26	21	48	32	29	32	44	30	21	29	22	48	32	34	27	4	29	12	29	73	26	20	22	14	26	12	39	25	21	26	30	21	41	26	27	23	19	16	59	26	27	12	41	17	21	13	20	14	25	9	16	22	48	19	23	27	26	9	49	8	42	14	19	23	34	12	49	15	32	8	32	21	24	16	19	24	25	9	35	6	40	6	47	11	15	13	32	14	39	16	43	12	38	14	32	12	36	18	29	12	24	11	36	23	31	18	39	14	134	19
LOC111120293	0	30	1	1270	1	7599	1	2	8	3	2	13726	10	7	3427	1	6	2	9002	1	35	0	54	10955	3	10	8	118	0	1	2	1665	0	1354	3	7325	5	408	0	12695	1	9599	3	103	4784	0	8	53	1	3	8	8231	9689	1	1	29	3	2	1	35	8	14732	2	3313	3	4699	1	1088	1	100	58	0	5	51	8	576	0	781	8	0	16	0	11913	0	10379	1	1	4046	1	26	1	6	5	12642	79	1465	0	8	9	14	18	16107	132	1	0	7	59	0	1	18	3	1	4	85	2	5	19	0	74	0	1	4	2	4	0	3	5	31	5	0	6	3	0	144	1	1	1	22	87	14	1	2	60	1	2	6	2	3	4	1	26	4	0	1	2	9	2	2	5	24	17	0	1	4	110	129	77	2	61	14	52	3	43	3	85	1	95	22	27	21	27	14	29	3	37	2	74	0	30	1	26990	2	LOC111120293	0	34	3	1313	0	7533	2	1	2	4	4	13305	14	8	3428	0	3	2	8759	8	51	0	61	10650	1	16	3	114	0	1	5	1627	0	1338	1	7130	3	374	0	12324	2	9327	2	114	4783	0	2	75	2	1	10	7783	9150	3	4	34	1	2	2	43	1	14405	0	3162	7	4434	2	1046	2	98	70	1	9	53	10	512	2	717	2	4	10	3	11623	0	10208	0	0	3912	1	18	1	5	7	12088	79	1400	2	7	7	15	13	15750	136	2	1	7	40	0	5	24	2	1	4	74	0	0	16	1	68	0	1	7	0	6	2	0	3	23	4	0	7	1	0	144	0	0	2	23	92	6	0	1	77	0	2	6	0	1	2	2	19	9	1	0	2	11	1	8	3	22	15	1	0	3	99	100	56	2	63	16	52	3	43	8	100	3	97	27	38	10	23	12	25	2	59	1	64	0	21	2	26035	1
LOC111120490	2	0	5	12	7	8	4	2	3	0	9	9	0	10	1	5	0	8	8	8	1	1	2	5	2	4	7	8	7	6	7	9	3	5	12	14	1	4	7	18	12	10	3	6	12	3	0	4	5	0	5	5	7	9	15	5	15	1	18	1	4	17	5	8	4	5	17	3	13	1	1	0	7	4	12	14	4	2	0	12	3	6	8	11	6	7	9	3	11	2	14	2	8	12	6	5	5	3	12	3	5	8	4	4	14	3	9	5	6	9	5	1	8	6	10	3	8	3	5	1	2	5	5	7	9	2	1	8	4	7	2	6	2	4	6	2	8	11	6	7	3	8	4	10	2	5	5	5	3	4	8	9	5	8	8	6	3	3	5	2	7	5	11	5	4	7	8	5	6	4	1	6	6	8	8	8	6	3	3	8	8	7	6	1	5	6	9	3	8	5	11	7	LOC111120490	1	0	3	7	9	10	8	1	4	0	8	10	2	3	6	9	0	7	2	8	0	1	1	3	0	6	9	6	2	7	6	5	5	3	2	7	5	5	10	19	8	5	1	3	14	3	6	3	14	0	2	14	10	10	9	3	6	0	6	0	6	20	1	7	6	3	19	7	3	1	7	1	6	0	12	10	9	1	6	9	3	3	2	9	3	8	10	3	14	3	7	4	5	14	9	9	3	3	4	7	3	8	6	5	5	3	9	8	7	5	11	2	7	5	7	7	5	2	3	2	8	4	3	7	9	3	4	5	3	3	11	10	6	5	9	14	9	1	10	4	3	9	3	4	3	4	4	5	9	5	8	6	6	4	6	9	8	8	6	4	5	14	7	9	3	4	7	5	6	11	2	6	3	6	7	11	7	3	3	5	3	4	3	5	7	3	10	7	11	2	12	5
LOC111120889	192	36	310	58	205	57	113	19	167	5	273	84	6	82	102	102	9	84	81	130	12	69	70	71	6	57	127	82	67	128	176	41	108	41	210	38	212	63	112	67	74	75	89	134	86	61	5	113	111	8	95	104	73	134	189	72	120	9	68	41	106	75	56	36	92	63	82	84	375	54	194	16	59	58	100	54	110	46	32	104	62	98	52	97	69	120	156	50	148	28	159	82	102	40	75	52	97	57	104	59	135	43	77	73	57	115	84	84	106	67	78	103	92	100	101	83	139	65	76	68	140	100	103	60	91	46	97	90	287	109	95	80	65	96	86	92	80	130	92	81	125	104	105	84	99	58	119	40	150	78	116	85	111	79	116	102	96	95	116	87	124	81	138	86	98	108	127	73	131	116	237	66	121	84	83	99	88	57	116	108	167	84	94	93	170	106	122	93	116	73	103	108	LOC111120889	194	38	330	58	192	37	113	11	154	5	258	77	6	78	82	106	9	100	78	106	7	60	37	63	7	54	93	79	65	148	151	34	78	28	177	41	229	58	114	75	78	77	66	146	80	70	3	107	110	10	130	80	58	136	153	52	138	7	74	60	105	78	57	60	80	56	124	72	336	60	162	3	46	38	113	42	121	42	40	123	53	102	49	67	58	100	189	47	182	24	155	70	104	40	87	43	88	58	103	52	128	50	66	69	74	89	80	92	100	63	61	98	100	108	90	73	123	93	98	51	105	92	100	44	109	63	79	87	251	92	97	75	75	92	100	71	61	128	85	84	108	97	127	67	81	75	119	50	109	88	123	68	85	72	95	77	84	86	116	87	136	85	124	74	106	91	112	86	139	111	264	72	131	76	83	111	65	50	111	124	149	75	93	77	156	94	129	87	105	104	91	123
LOC111119657	15	10	9	29	10	18	4	12	10	1	14	7	3	3	13	4	5	9	4	6	5	5	4	21	3	7	12	4	6	10	10	20	4	12	11	18	11	6	3	6	6	1	8	8	5	2	7	8	8	5	3	18	9	8	10	15	11	6	9	10	6	22	2	21	2	27	5	12	18	9	5	8	6	14	4	35	10	23	10	10	6	18	3	3	6	4	8	22	9	11	19	9	6	23	6	19	4	7	9	6	5	31	4	12	7	17	6	20	3	12	6	5	9	7	3	12	6	12	2	5	11	2	4	5	7	6	5	5	17	12	4	7	6	13	6	8	4	16	2	7	6	11	5	6	5	15	12	6	5	4	12	5	4	8	6	10	0	6	1	6	8	15	13	21	10	13	6	8	6	17	16	9	8	11	3	13	2	12	8	9	4	4	6	9	15	7	9	10	8	11	14	12	LOC111119657	14	11	13	34	10	18	1	2	7	2	13	7	2	5	11	4	8	4	4	4	4	6	2	24	4	3	20	4	8	8	6	24	4	7	3	17	13	2	6	9	7	2	12	10	6	6	7	8	3	15	10	16	16	10	8	25	1	7	10	5	12	29	2	14	4	19	7	9	8	12	6	9	1	25	10	35	10	23	6	7	8	6	3	5	7	5	12	13	8	11	7	1	5	38	5	23	5	4	8	6	8	26	6	7	4	8	1	16	7	11	4	7	6	12	7	5	4	15	6	6	3	7	4	9	10	4	2	10	22	15	7	9	4	2	4	4	6	6	1	5	7	12	4	5	3	5	5	5	8	17	17	7	5	10	6	4	2	7	6	11	4	6	5	9	8	15	7	5	13	14	10	6	12	8	4	9	13	7	11	5	8	13	1	13	8	9	7	12	7	14	33	18
LOC111122370	93	203	109	109	133	128	57	114	139	133	156	271	64	62	138	60	68	60	249	155	168	39	70	360	122	71	147	71	132	115	75	132	52	87	68	164	62	134	122	272	64	137	77	252	139	60	54	62	99	129	74	231	269	116	115	160	107	108	93	147	89	229	83	165	82	432	77	151	176	138	141	124	68	179	100	167	169	185	85	139	159	111	219	71	165	141	134	144	117	124	85	182	107	174	72	145	43	50	94	47	75	191	126	105	64	83	83	72	86	94	36	118	93	120	84	101	99	111	68	57	120	93	30	89	109	93	82	75	88	85	62	58	52	101	112	116	40	170	83	77	84	69	157	77	118	97	134	72	100	134	87	60	108	43	70	59	77	90	94	74	88	47	68	98	96	76	116	138	70	102	135	109	112	93	84	113	100	82	86	151	98	91	71	57	104	127	109	78	61	87	220	110	LOC111122370	107	174	99	103	127	107	51	85	118	103	164	301	59	56	161	42	58	50	245	132	190	32	82	347	141	59	156	80	151	104	83	112	57	98	59	118	101	131	121	279	61	148	81	228	140	54	44	50	100	105	90	231	284	83	97	167	88	111	90	104	106	216	81	170	77	434	67	140	169	128	132	179	70	152	122	147	140	154	95	119	173	99	188	75	178	118	136	169	129	109	80	210	108	194	50	131	31	52	84	57	41	159	97	122	53	92	61	77	79	85	37	113	80	130	77	89	92	102	49	47	120	98	30	84	95	68	61	81	96	82	51	74	47	101	99	105	40	154	100	77	83	80	145	62	75	78	108	51	77	132	84	59	88	33	79	61	77	93	102	50	85	35	75	64	108	73	82	121	78	117	116	84	104	96	76	128	75	87	95	143	103	79	83	84	99	130	112	94	64	74	207	117
LOC111122065	26	42	32	52	35	48	14	36	14	30	30	121	23	7	47	10	16	23	115	25	30	7	15	115	27	16	34	28	22	14	21	44	7	21	14	44	16	50	13	112	14	74	28	25	77	7	25	28	12	26	10	75	140	14	21	36	12	25	15	34	9	63	7	48	13	62	14	41	36	39	16	47	20	31	38	48	11	48	39	17	43	18	67	12	128	26	21	51	28	41	13	28	18	59	22	40	5	12	22	9	21	65	15	8	10	23	10	11	19	22	6	10	13	21	22	21	21	29	13	21	11	15	12	15	16	14	14	25	35	18	12	14	8	22	19	29	13	25	9	27	13	8	14	12	18	13	10	11	19	36	17	22	22	7	21	12	20	20	8	14	19	13	16	18	25	15	22	18	19	8	42	12	33	14	13	23	20	16	22	25	13	27	14	25	25	22	32	17	29	8	85	19	LOC111122065	20	50	25	71	31	66	7	31	8	30	28	94	27	16	35	16	23	11	122	19	36	5	16	120	30	6	42	27	10	17	18	25	17	28	21	45	17	34	18	138	16	68	16	20	94	15	34	16	16	26	15	76	139	15	24	45	4	27	7	16	8	68	10	40	10	64	27	38	31	42	21	32	12	31	21	59	17	24	37	17	48	15	83	16	140	19	13	43	20	34	12	24	29	51	11	49	9	16	12	10	20	45	11	15	11	19	11	14	23	21	13	19	15	18	13	17	20	21	14	11	13	19	18	16	17	32	18	36	36	27	7	12	6	22	10	22	12	28	14	17	18	16	11	10	10	14	21	22	27	25	11	9	14	11	8	7	17	20	16	13	17	11	12	22	24	16	13	26	11	15	45	27	15	9	13	23	20	19	26	27	13	15	18	20	25	19	25	11	17	15	67	30
LOC111120852	37	92	42	95	24	40	18	15	52	9	27	7	10	19	50	22	2	21	33	61	3	8	32	17	6	21	124	20	49	22	19	36	24	72	31	14	51	115	31	23	20	5	25	62	27	13	9	25	11	16	42	68	6	12	15	66	17	14	12	126	11	47	30	44	32	47	21	84	23	88	16	41	32	29	26	73	46	74	59	19	24	14	24	35	4	19	30	39	49	30	29	66	26	41	28	23	10	15	21	39	26	19	23	33	32	26	23	26	20	15	23	39	23	29	22	27	22	26	22	20	39	32	11	23	27	19	7	42	40	34	13	35	13	34	10	36	11	14	6	32	13	39	26	27	17	25	20	2	18	25	34	34	31	12	22	39	28	48	39	45	21	57	22	41	27	31	16	20	46	34	38	17	60	76	16	68	12	14	22	38	11	60	20	41	34	23	42	28	30	33	22	30	LOC111120852	35	80	41	111	30	36	13	29	45	1	45	5	8	22	57	22	2	17	26	52	9	6	27	15	11	22	100	21	47	15	26	33	20	41	16	18	33	118	21	23	15	1	24	60	33	12	7	23	30	8	27	63	3	5	35	68	10	14	12	101	15	36	14	36	17	42	16	77	14	100	24	30	26	50	16	59	41	69	70	16	34	12	24	50	9	15	42	43	37	24	26	55	19	35	31	13	11	23	16	46	16	22	30	34	13	36	19	29	12	16	22	33	19	31	15	26	11	15	26	23	32	25	11	20	20	23	14	30	30	25	10	34	20	28	14	25	12	20	5	26	23	43	39	32	28	28	15	8	20	25	22	40	14	19	20	45	15	30	41	39	17	50	25	28	23	32	30	17	38	46	38	17	56	80	32	69	13	22	20	53	16	49	15	40	18	27	36	28	24	29	17	33
LOC111120294	3	3	1	9	14	9	13	8	9	2	5	1	3	9	5	11	2	9	2	2	3	8	0	7	1	11	14	10	4	27	8	7	8	2	7	8	6	7	6	4	3	5	16	7	4	8	2	14	9	0	12	13	2	9	7	2	10	4	17	5	4	9	11	9	9	9	15	4	3	1	2	1	2	13	8	8	13	6	7	17	0	8	4	10	9	20	8	6	11	1	7	7	2	7	12	5	10	12	9	6	21	19	5	10	3	15	12	3	11	18	9	9	10	4	8	6	5	11	7	6	23	8	4	10	11	10	15	17	7	7	8	20	7	14	13	3	6	24	12	6	4	14	3	10	20	13	12	5	19	7	10	3	19	11	5	7	6	13	13	7	10	6	16	6	9	7	21	9	14	16	3	6	9	7	10	8	19	11	12	7	11	13	7	9	19	14	3	7	12	5	16	11	LOC111120294	0	0	0	9	10	14	14	4	7	1	4	1	6	15	4	5	4	11	4	3	2	6	0	6	0	8	21	8	5	10	3	14	8	8	9	18	6	2	6	6	12	0	20	12	4	10	2	20	5	1	14	17	5	5	6	7	6	1	12	7	1	7	11	8	14	2	10	5	2	0	4	1	0	7	14	10	18	7	0	19	0	9	5	4	10	12	4	1	17	3	0	5	3	2	23	8	3	9	4	13	17	18	1	7	0	20	12	8	9	6	7	11	10	13	6	9	11	15	5	4	15	14	7	6	11	8	11	3	10	13	5	25	9	17	6	9	2	8	9	4	8	14	14	9	14	11	11	4	12	14	10	4	19	17	11	5	11	11	13	7	10	8	5	8	7	11	21	12	15	17	3	9	6	9	7	9	11	9	7	10	5	6	10	6	18	13	10	22	9	3	22	5
LOC111120295	0	2	0	4	0	6	0	14	0	20	0	1	13	0	0	0	22	0	0	1	29	1	4	0	36	2	0	0	0	0	0	2	0	0	0	3	0	2	0	4	0	3	2	0	4	0	22	0	0	34	0	2	0	4	0	5	0	0	0	0	1	0	0	2	0	6	0	4	0	1	0	20	5	4	0	4	0	1	2	0	0	0	2	0	1	0	0	0	0	0	0	0	7	4	0	9	0	0	0	0	1	1	0	0	4	0	0	0	0	0	0	1	0	0	1	0	0	0	0	0	0	0	6	0	0	0	0	0	0	1	0	0	0	0	0	3	2	0	0	0	0	0	5	0	0	0	2	0	0	0	0	0	0	0	0	0	0	0	0	0	0	0	0	0	0	0	4	0	0	0	0	1	0	0	0	0	0	0	0	0	0	0	0	0	0	0	0	0	0	0	3	0	LOC111120295	0	0	0	2	0	3	1	35	0	10	0	1	16	1	0	0	19	0	0	0	21	1	3	6	36	0	0	0	1	0	1	2	0	1	0	3	0	2	1	4	0	0	2	0	3	0	13	0	0	23	0	3	1	0	0	4	0	0	0	1	0	2	0	4	0	2	0	0	0	2	1	18	9	2	0	3	0	1	3	0	5	0	4	0	0	1	0	2	0	1	1	0	4	3	0	7	0	0	0	0	0	2	1	0	1	0	0	0	3	0	0	1	0	0	0	0	0	0	1	0	0	0	5	0	0	1	0	0	0	0	0	0	0	0	0	0	2	0	0	0	0	2	0	0	0	0	3	0	0	0	0	0	0	0	0	0	0	0	0	0	0	0	0	0	0	0	4	0	0	0	1	1	0	0	0	0	0	0	0	0	0	0	0	0	0	0	0	0	0	0	4	0
LOC111119180	0	15	0	18	0	37	0	11	1	1	0	6	2	0	8	0	0	0	17	3	5	0	8	16	5	1	1	0	0	0	0	15	0	6	0	21	0	23	0	9	0	1	1	2	9	0	3	1	2	2	0	19	6	0	1	35	6	0	1	18	5	14	0	31	1	7	2	35	0	9	0	6	13	15	3	22	0	26	42	0	15	0	3	1	3	0	2	21	0	8	5	40	23	11	2	12	0	0	1	0	0	6	0	0	9	0	0	0	0	0	0	1	0	0	0	0	0	0	4	0	1	0	1	0	0	1	0	1	1	0	0	0	0	0	0	0	0	1	0	1	0	0	1	0	0	0	1	0	0	0	0	0	0	0	0	0	0	0	0	0	0	0	0	0	0	0	0	0	0	1	0	0	0	0	0	0	1	0	0	0	0	0	0	0	0	0	0	0	0	0	4	0	LOC111119180	0	11	0	25	0	42	0	6	0	0	0	10	3	0	0	0	1	0	15	3	13	0	16	16	3	0	0	0	0	0	0	15	1	6	3	8	0	20	2	20	0	4	1	1	12	0	3	0	0	1	0	21	8	1	0	35	3	0	3	14	2	17	0	31	0	3	2	32	0	10	0	4	19	13	0	29	1	19	62	0	12	0	1	0	2	1	6	20	3	10	3	19	15	10	0	10	0	0	0	0	0	6	0	1	14	0	0	0	0	0	0	0	0	1	0	1	1	0	0	0	0	4	0	0	0	0	0	0	0	0	0	0	1	0	0	0	0	0	1	0	0	0	0	0	0	0	0	0	0	0	0	0	1	0	0	0	0	0	0	0	0	0	0	0	0	0	0	0	0	0	0	0	0	0	0	1	0	0	0	0	0	0	0	0	0	0	0	0	0	0	5	1
LOC111119182	3	10	7	2	13	6	9	17	9	15	14	100	10	5	11	4	11	6	32	14	11	4	0	5	5	2	36	4	9	6	6	3	3	3	5	4	2	4	8	26	13	12	1	13	6	2	3	9	11	8	3	19	14	7	16	12	13	7	15	4	6	12	1	7	6	8	9	6	10	7	3	1	7	7	9	2	6	6	2	12	11	3	6	7	7	5	5	13	12	4	11	5	11	5	3	3	7	8	6	11	7	4	9	16	5	18	7	17	9	17	15	18	9	18	4	25	9	24	6	15	8	17	6	21	15	51	4	9	23	15	4	11	8	13	4	11	7	8	21	13	10	49	7	48	4	18	13	13	10	6	14	14	15	49	5	12	9	20	6	8	10	18	7	9	5	13	8	10	11	15	5	9	6	10	5	17	7	15	1	10	16	12	10	11	16	11	8	11	2	4	5	15	LOC111119182	6	10	11	8	7	12	14	20	5	10	5	86	9	5	6	7	4	9	24	10	9	4	6	4	5	9	33	8	7	1	7	6	7	7	4	7	7	6	8	21	12	20	8	7	7	4	10	5	12	1	3	26	25	11	9	6	8	8	7	4	4	7	7	8	6	7	6	4	14	4	6	7	3	2	4	6	4	3	3	15	10	6	4	0	9	8	4	6	8	3	12	2	4	10	2	2	5	11	3	8	12	6	13	19	5	23	8	14	6	19	8	12	9	29	11	45	10	31	6	5	6	16	8	32	9	47	13	16	23	16	5	9	7	10	7	8	10	9	13	13	3	56	8	54	3	12	13	12	3	8	5	11	8	39	5	14	5	24	6	3	5	9	9	7	8	12	9	3	8	13	3	14	4	9	13	12	9	12	1	10	16	11	6	7	9	28	7	7	4	9	6	9
LOC111119179	2	16	4	9	7	19	0	16	1	15	6	4	12	7	3	4	2	8	6	1	11	1	2	5	15	5	9	4	1	4	5	14	6	10	3	18	5	9	9	11	4	4	4	7	8	3	7	1	7	25	3	9	8	3	1	13	4	19	3	3	2	16	2	13	3	23	8	5	7	8	4	17	9	11	5	11	5	6	5	3	2	7	5	9	5	6	2	11	4	10	4	4	7	19	1	9	1	2	5	4	5	20	5	9	9	7	4	7	0	7	7	4	9	3	10	9	10	8	3	5	5	6	3	1	5	5	4	7	7	5	1	8	7	4	7	4	4	7	4	10	11	3	3	1	6	5	3	3	11	9	4	6	7	3	5	5	4	6	2	4	7	9	5	3	2	3	5	4	8	6	8	1	4	7	8	3	4	2	7	8	7	2	1	6	12	2	4	5	6	2	20	3	LOC111119179	7	15	4	18	7	17	1	15	2	16	4	13	13	5	7	7	11	8	9	1	15	0	1	6	16	4	5	2	0	1	4	14	1	12	4	11	3	5	5	11	6	9	4	8	4	3	4	0	4	22	2	7	5	2	3	6	5	15	2	6	1	18	5	14	3	25	8	6	3	3	2	11	0	11	1	17	4	10	10	4	13	3	2	5	4	5	5	12	3	13	4	3	2	18	6	13	2	8	6	2	4	18	1	4	8	3	2	4	6	7	4	4	6	4	5	1	4	7	2	5	8	4	5	6	5	2	5	10	8	11	5	7	3	8	4	4	6	4	7	5	5	5	2	7	9	16	10	2	5	6	8	3	3	6	8	7	2	11	6	4	5	3	7	5	1	1	9	4	2	13	7	5	1	1	3	6	5	6	7	5	9	6	6	6	14	6	2	2	7	3	15	9
LOC111121817	47	54	70	26	53	32	44	32	42	21	64	25	18	33	19	32	20	29	27	29	38	35	21	33	41	29	39	34	37	71	16	23	26	19	39	18	30	10	39	11	36	18	40	44	22	23	31	31	31	22	41	19	27	40	37	46	40	31	24	22	19	22	26	27	28	25	39	28	78	12	16	29	11	26	45	43	48	26	15	40	23	22	21	30	37	29	38	15	44	32	41	22	12	26	27	17	28	35	30	29	36	40	47	62	24	52	54	29	47	39	35	41	43	55	33	48	45	52	34	31	84	28	23	33	40	41	25	46	79	34	27	38	27	47	41	38	40	62	36	50	57	50	41	43	30	43	66	37	52	50	55	32	45	42	41	22	27	53	36	37	39	44	33	48	37	33	28	65	34	84	49	30	48	43	32	42	26	42	32	42	53	38	37	53	40	58	48	49	30	20	49	42	LOC111121817	40	38	47	43	54	37	36	32	35	30	62	26	36	37	14	30	24	41	17	18	30	29	21	36	49	30	47	23	34	81	30	31	30	16	40	20	22	12	48	17	41	13	52	50	21	48	26	36	34	41	31	10	32	42	43	27	44	22	33	15	24	27	17	20	36	18	40	18	76	23	12	27	15	31	39	41	66	33	9	31	7	34	19	33	31	27	39	30	31	24	46	23	19	37	33	23	21	29	31	43	40	36	35	51	16	61	44	41	36	34	26	69	34	53	42	53	49	61	40	29	66	44	32	30	41	51	24	39	61	32	28	29	22	38	39	45	48	57	27	40	40	41	58	53	26	37	73	44	53	58	57	35	46	45	35	27	29	44	38	37	36	40	43	39	41	61	51	51	46	68	37	27	62	38	42	32	37	50	41	42	65	43	26	48	44	45	48	39	40	31	36	31
LOC111121818	3	6	7	6	3	4	13	15	6	1	10	0	1	4	3	1	2	7	5	6	6	2	1	10	11	9	6	2	9	9	2	5	2	3	4	9	5	1	4	1	5	3	5	2	1	8	1	4	10	8	4	2	2	12	3	3	11	1	6	0	1	7	1	2	6	6	6	1	8	0	6	2	3	2	8	6	14	1	2	10	0	7	1	4	6	13	3	4	4	0	1	4	3	2	3	2	1	0	2	12	6	4	6	6	0	2	5	4	10	2	3	2	2	6	6	3	8	7	2	3	5	2	2	5	5	4	5	7	3	0	4	0	5	7	6	16	5	2	7	4	4	4	7	5	2	7	7	1	6	7	10	4	6	7	3	3	3	6	2	1	2	5	3	5	7	10	4	2	10	10	4	4	6	1	2	2	4	1	6	3	11	1	2	1	9	2	8	0	2	2	10	2	LOC111121818	4	5	8	2	10	1	8	8	10	0	6	2	4	7	4	4	5	9	0	7	7	2	3	4	8	4	3	10	9	2	4	3	7	1	5	1	2	0	7	6	5	1	2	2	0	1	3	9	5	5	1	1	1	8	3	1	6	3	6	1	3	5	4	1	3	8	3	2	5	1	3	4	0	8	3	3	8	4	2	16	0	11	1	11	6	9	7	0	4	2	7	1	4	5	3	3	6	2	3	2	9	10	8	7	1	0	9	7	5	4	1	5	9	6	4	4	7	2	3	2	11	4	6	2	1	5	1	7	5	1	6	2	6	2	3	11	4	0	7	3	6	6	7	3	1	10	3	2	6	3	5	2	9	3	3	1	11	5	1	0	1	0	1	2	7	1	9	4	4	10	5	4	6	0	10	3	8	1	3	1	6	3	3	1	10	4	6	3	1	3	8	2
LOC111120296	0	0	0	0	0	0	0	0	0	0	0	0	0	0	0	0	0	0	0	0	0	0	0	0	0	0	0	0	0	0	0	0	0	0	0	0	0	0	0	0	0	0	0	0	0	0	0	0	0	0	0	0	0	0	0	0	0	0	0	0	0	0	0	0	0	0	0	0	0	0	0	0	0	0	0	0	0	0	0	0	0	0	0	0	0	0	0	0	0	0	0	0	0	0	0	0	0	0	0	0	0	0	0	0	0	0	0	0	0	0	0	0	0	0	0	0	0	0	0	0	0	0	0	0	0	0	0	0	0	0	0	0	0	0	0	0	0	0	0	0	0	0	0	0	0	0	0	0	0	0	0	0	0	0	0	0	0	0	0	0	0	0	0	0	0	0	0	0	0	0	0	0	0	0	0	0	0	0	0	0	0	0	0	0	0	0	0	0	0	0	0	0	LOC111120296	0	0	0	0	0	0	0	0	0	0	0	0	0	0	0	0	0	0	0	0	0	0	0	0	0	0	0	0	0	0	0	0	0	0	0	0	0	0	0	0	0	0	0	0	0	0	0	0	0	0	0	0	0	0	0	0	0	0	0	0	0	0	0	0	0	0	0	0	0	0	0	0	0	0	0	0	0	0	0	0	0	0	0	0	0	0	0	0	0	0	0	0	0	0	0	0	0	0	0	0	0	0	0	0	0	0	0	0	0	0	0	0	0	0	0	0	0	0	0	0	0	0	0	0	0	0	0	0	0	0	0	0	0	0	0	0	0	0	0	0	0	0	0	0	0	0	0	0	0	0	0	0	0	0	0	0	0	0	0	0	0	0	0	0	0	0	0	0	0	0	0	0	0	0	0	0	0	0	0	0	0	0	0	0	0	0	0	0	0	0	0	0
LOC111122141	30	24	36	9	53	22	31	15	28	14	59	15	39	29	15	20	5	31	1	24	7	14	20	23	7	27	65	32	29	43	28	33	31	21	20	16	14	30	30	0	25	10	34	35	1	25	7	45	19	8	24	13	21	30	35	16	29	21	22	8	11	29	33	18	22	10	38	11	16	7	24	9	11	14	27	11	48	34	14	54	42	27	16	15	22	29	24	16	31	4	24	10	4	23	34	10	16	14	44	10	34	11	30	23	10	15	19	23	39	28	16	20	24	22	27	12	44	10	36	17	55	7	26	18	29	26	23	16	30	17	32	7	24	17	9	9	18	17	42	7	27	7	43	19	33	24	33	9	46	17	34	11	32	14	35	17	27	29	35	3	36	14	39	6	47	8	33	20	53	10	38	8	57	13	41	25	48	19	50	8	31	15	29	13	61	12	46	6	22	11	63	18	LOC111122141	27	18	33	18	43	11	37	11	37	11	54	8	23	21	14	11	3	32	9	8	7	17	24	12	8	35	48	21	27	48	25	36	22	13	19	15	26	33	28	8	23	14	37	22	2	9	3	43	23	5	25	4	12	29	34	17	43	14	11	16	14	36	14	21	29	19	35	12	23	7	25	21	8	10	31	9	37	32	12	54	36	23	13	26	25	30	25	14	20	6	39	10	6	17	31	12	20	13	24	14	35	20	40	21	12	6	15	19	31	18	15	10	20	12	16	9	59	9	22	16	45	7	26	11	25	28	22	27	34	13	27	7	20	20	17	10	11	19	30	12	21	15	42	19	24	21	29	19	38	17	40	24	26	11	24	20	29	20	36	16	39	5	29	9	40	4	43	22	47	14	31	15	52	10	38	18	48	23	44	20	41	17	31	11	39	3	39	10	21	15	47	11
LOC111118515	0	0	0	0	0	0	0	0	0	0	0	0	0	0	0	0	0	0	0	0	0	0	0	0	0	0	0	0	0	0	0	0	0	0	0	0	0	1	0	0	0	0	0	0	0	0	0	0	0	0	0	0	0	0	0	0	0	0	0	0	1	0	0	0	0	0	0	0	0	0	0	0	0	0	0	0	0	0	0	0	0	0	0	0	0	0	0	0	0	0	0	0	0	0	0	0	0	0	0	0	0	0	0	0	0	0	0	0	0	0	0	0	0	0	0	0	0	0	0	0	0	0	0	0	0	1	0	0	0	0	0	0	0	0	0	0	0	0	0	0	0	0	0	0	0	0	0	0	0	0	0	0	0	0	0	0	0	0	0	0	0	0	0	0	0	0	0	0	0	0	0	0	0	0	0	0	0	0	0	0	0	0	0	0	0	0	0	0	0	0	0	0	LOC111118515	0	0	0	0	0	0	0	0	0	0	0	0	0	0	0	0	0	0	0	0	0	0	0	0	0	0	0	0	0	0	0	1	0	0	0	0	0	0	0	0	0	0	0	0	0	0	0	0	0	0	0	0	0	0	0	0	0	0	0	0	0	0	0	0	0	0	0	0	0	0	0	0	0	0	0	0	0	0	0	0	0	0	0	0	0	0	0	0	0	0	0	0	0	0	0	0	0	0	0	0	0	0	0	0	0	0	0	0	0	0	0	0	0	0	0	0	0	0	0	0	0	0	1	0	0	0	0	0	0	0	0	0	0	0	0	0	0	0	0	0	0	0	0	0	0	0	0	0	0	0	0	0	0	0	0	0	0	0	0	0	0	0	0	0	0	0	0	0	0	0	0	0	0	0	0	0	0	0	0	0	0	0	0	0	0	0	0	0	0	0	0	0
LOC111120297	0	1	0	0	1	2	2	0	0	0	0	1	2	0	0	0	0	2	0	0	0	0	0	0	0	0	0	0	0	0	2	2	0	2	0	2	0	0	0	0	1	0	0	1	0	0	0	0	0	0	1	0	0	0	0	2	0	0	1	0	0	0	0	1	0	0	1	1	0	0	0	0	0	1	0	1	0	0	0	0	0	0	0	0	0	0	0	1	1	0	0	0	0	3	1	0	0	0	0	0	0	2	0	0	0	1	0	0	3	0	1	0	0	0	0	0	0	0	0	0	2	0	1	0	0	0	2	0	1	0	0	0	1	0	0	0	0	0	0	0	0	0	0	1	0	2	0	1	0	1	0	1	0	0	0	0	0	0	1	0	0	0	0	0	0	0	0	0	1	0	1	0	0	0	2	0	0	0	0	0	2	0	0	0	0	3	2	0	1	0	9	0	LOC111120297	0	0	1	0	0	1	2	0	0	0	0	0	0	2	0	0	0	1	0	1	0	0	0	2	0	0	0	0	0	0	0	0	1	0	1	0	0	0	0	1	0	0	0	0	0	0	2	0	0	0	0	0	0	1	0	1	0	0	0	0	0	1	0	0	0	0	1	0	0	0	0	0	0	0	0	1	0	1	0	0	0	1	0	0	1	1	0	0	1	0	0	0	0	1	0	3	0	2	0	1	1	4	0	0	0	0	0	0	0	0	0	0	0	0	0	0	0	0	2	1	0	2	0	1	0	0	0	1	0	0	0	0	1	0	0	0	1	1	0	0	0	0	1	0	0	0	1	0	0	0	0	0	2	0	1	0	1	0	2	0	0	0	1	1	0	1	0	2	4	0	0	0	1	1	0	0	0	0	0	0	1	0	0	0	1	0	1	0	0	1	4	0
LOC111120298	0	0	0	0	0	0	0	0	0	0	0	0	0	0	0	0	0	0	0	0	0	0	0	0	0	0	0	0	0	0	0	0	0	0	0	0	0	0	0	0	0	0	0	0	0	0	0	0	0	0	0	0	0	0	0	0	0	0	0	0	0	0	0	0	1	0	0	0	1	0	0	1	1	0	0	0	0	0	0	0	0	0	0	0	0	0	0	0	0	0	0	0	1	0	0	0	0	0	0	0	0	0	0	0	0	0	0	0	0	0	0	0	0	0	0	0	0	0	0	0	0	0	0	0	0	0	0	0	0	0	0	0	0	0	0	0	0	0	0	0	0	0	0	0	0	0	0	0	0	0	0	0	0	0	1	0	0	0	0	0	0	0	0	0	0	0	0	0	0	0	0	0	0	0	0	0	0	0	0	0	0	1	0	0	0	0	0	0	0	0	0	1	LOC111120298	0	0	0	0	0	0	0	0	0	0	0	0	0	0	0	0	0	0	0	0	0	0	0	0	0	0	0	0	0	0	0	0	1	0	0	2	0	0	0	0	0	0	0	0	0	0	0	0	0	0	0	0	0	0	0	0	0	0	0	0	0	0	0	0	0	0	0	0	0	0	0	0	0	0	0	0	0	0	0	0	0	0	0	0	0	0	0	0	0	0	0	0	0	0	0	0	0	0	0	0	0	0	0	0	0	0	0	0	0	0	0	0	0	0	0	0	0	1	1	0	0	0	0	0	0	0	0	0	0	0	0	0	0	0	0	0	0	0	0	0	0	0	0	0	0	0	0	0	0	0	0	0	0	1	0	0	0	1	0	0	0	1	0	0	0	0	0	0	0	0	0	0	0	1	0	0	0	0	0	0	0	0	0	0	0	0	0	0	0	0	0	0
LOC111118625	1	0	7	2	22	2	30	3	8	2	9	0	1	15	3	17	0	14	0	4	1	5	1	0	1	22	34	18	13	9	7	3	10	0	9	4	5	2	18	0	20	2	31	24	0	28	0	24	9	2	16	1	2	22	18	1	10	3	10	0	11	8	7	1	15	1	10	6	5	0	8	2	2	5	23	3	42	6	5	28	0	22	2	5	3	14	8	1	11	2	10	0	2	0	10	10	11	11	16	22	19	0	20	35	1	18	15	9	29	9	12	16	13	32	17	17	18	33	16	7	11	27	15	22	14	24	20	20	16	10	10	18	6	19	22	15	4	25	10	5	12	11	15	33	17	22	24	15	45	24	10	9	18	33	19	18	9	18	13	8	19	6	34	11	11	8	37	8	20	14	21	15	20	20	18	16	16	16	28	10	15	26	8	14	20	9	14	29	16	9	3	7	LOC111118625	5	0	5	4	18	1	27	0	10	1	8	0	3	15	5	10	0	12	2	9	0	6	0	1	2	17	47	21	8	20	10	5	8	0	5	4	5	1	6	2	14	1	30	32	0	19	0	18	14	0	15	3	2	17	8	1	9	0	5	1	3	9	16	1	13	5	23	4	5	3	3	0	2	8	28	3	49	5	2	31	1	17	3	8	0	14	9	1	18	1	5	0	2	2	17	1	15	9	6	17	15	1	10	26	2	25	12	13	33	16	10	11	16	34	18	29	22	28	8	10	13	26	15	29	12	18	22	19	25	15	15	18	12	27	9	23	4	16	12	12	14	20	15	22	15	14	27	5	28	10	11	8	11	21	8	7	15	10	12	6	11	6	13	14	20	9	29	8	14	25	5	11	19	12	19	27	20	14	27	20	15	23	12	13	24	10	9	18	12	17	4	8
LOC111118387	9	0	7	1	29	2	51	0	23	0	10	2	0	23	7	22	0	30	0	14	1	31	2	0	0	20	44	34	7	26	8	1	16	2	7	5	5	2	13	0	26	0	38	20	0	25	0	32	41	0	42	0	0	39	10	2	25	0	36	1	18	3	18	1	28	3	41	1	11	0	6	0	0	3	46	1	45	0	0	49	0	42	1	31	1	45	8	1	17	1	19	1	1	1	23	2	22	24	32	31	48	1	53	43	2	56	39	16	51	31	40	40	34	35	34	44	43	37	35	30	44	34	23	38	27	47	38	33	32	38	27	20	27	27	40	60	26	37	34	20	41	18	25	33	27	35	29	32	99	52	44	45	35	53	41	33	25	33	49	30	60	31	37	36	39	40	82	30	20	51	12	18	39	21	39	36	68	20	53	46	65	45	36	25	31	22	41	29	42	27	2	24	LOC111118387	11	0	4	0	25	1	46	0	31	0	15	0	0	22	8	22	0	42	0	19	0	23	1	2	0	10	27	26	9	33	12	6	10	0	9	1	1	0	19	0	35	1	35	22	0	25	0	39	34	0	48	0	0	40	13	0	14	0	25	1	11	2	21	0	24	2	45	3	15	0	9	0	1	4	50	0	50	1	0	44	0	50	2	28	0	29	10	2	30	0	26	0	4	1	18	3	31	31	23	29	48	1	35	40	3	40	58	14	54	30	49	35	44	32	35	32	56	34	26	38	38	31	52	45	27	45	35	33	18	45	27	27	26	32	28	56	28	25	24	18	51	19	24	44	36	54	32	26	99	45	66	38	48	47	53	29	30	41	51	28	56	41	27	26	35	27	62	31	15	53	4	21	31	21	52	43	57	26	54	44	77	35	37	14	41	30	35	28	34	22	6	20
LOC111120597	26	95	27	26	42	11	49	39	27	92	25	15	67	48	19	33	72	42	22	18	70	17	10	10	91	22	34	79	18	64	27	18	15	12	24	12	10	12	38	25	50	32	54	20	27	44	42	39	40	48	44	33	20	51	32	7	39	39	36	11	23	26	33	20	30	13	54	12	38	11	8	37	10	9	56	23	40	17	6	33	12	36	4	29	20	52	42	17	44	46	35	8	15	18	40	15	47	31	48	27	69	21	55	55	14	67	26	41	35	48	21	42	27	49	50	36	38	47	25	62	42	47	51	43	25	39	38	62	59	65	51	37	32	48	51	47	25	75	36	61	35	28	41	40	50	67	42	31	49	86	68	83	34	46	38	51	17	76	45	64	48	56	38	52	54	64	55	39	53	83	21	60	48	63	28	68	50	30	27	83	46	69	63	40	78	48	60	68	53	71	39	86	LOC111120597	11	82	24	11	35	24	36	39	28	99	26	11	58	28	26	30	76	24	25	14	54	5	8	17	75	38	48	67	16	52	16	19	25	8	33	13	14	23	19	20	63	35	47	21	25	60	35	45	30	59	39	24	25	53	39	12	40	66	29	18	14	26	24	16	25	9	49	12	39	9	21	34	11	13	41	18	35	19	6	35	7	43	14	29	17	52	36	32	46	35	34	7	16	16	32	12	54	28	40	44	48	27	54	47	21	55	25	32	37	51	42	48	33	46	50	36	45	48	33	47	40	40	25	45	27	33	42	58	57	63	42	39	36	63	40	37	47	69	27	54	37	42	33	38	37	46	64	44	69	70	72	60	53	43	36	52	28	67	35	54	51	67	56	60	41	47	58	41	44	89	43	48	34	37	18	58	32	53	29	77	35	79	40	34	71	67	58	69	45	57	44	60
LOC111120299	4	56	5	76	6	180	7	130	5	14	5	32	298	4	20	3	45	6	33	3	7	5	3	63	22	1	16	5	5	4	17	116	0	60	2	80	0	30	2	73	3	46	7	4	45	0	248	1	0	11	3	37	16	3	5	82	4	54	2	29	2	96	2	52	0	38	5	39	1	19	5	23	4	75	1	128	5	84	15	4	12	1	35	2	50	2	3	41	5	39	3	9	3	47	0	45	3	4	3	5	4	142	1	9	0	1	7	5	2	6	2	0	2	4	4	1	3	0	2	4	2	1	13	2	4	16	4	28	2	0	5	13	1	15	3	2	2	4	5	43	2	8	2	13	5	2	4	0	4	3	2	17	0	8	3	12	5	18	4	5	3	9	0	10	1	15	10	3	5	15	6	26	7	11	4	0	5	5	2	0	5	2	1	24	9	7	5	5	2	20	428	20	LOC111120299	1	56	2	80	2	158	4	113	1	8	2	24	351	8	24	3	63	3	30	3	13	2	4	64	22	3	14	3	1	3	12	76	6	64	2	79	6	40	10	63	2	45	9	8	47	1	222	2	2	17	5	30	31	2	2	95	0	46	1	26	3	107	3	66	3	41	1	43	0	18	3	14	2	65	1	108	4	81	15	1	6	7	29	5	46	1	3	45	3	54	6	12	4	61	3	44	2	8	4	7	4	131	1	9	1	1	4	9	2	8	7	2	1	6	3	1	5	0	4	2	7	2	1	4	4	6	0	24	2	1	0	16	3	4	5	3	4	2	9	46	3	1	4	12	2	1	2	1	4	1	3	11	4	9	7	11	2	9	5	7	2	9	5	13	1	9	6	0	9	16	11	22	2	11	6	0	6	3	2	1	6	4	2	22	4	2	1	3	4	23	433	19
LOC111120604	48	15	63	26	53	48	25	35	30	15	113	497	24	55	158	26	15	65	422	49	15	6	6	552	9	19	15	68	24	54	27	21	23	14	19	166	11	8	43	389	34	290	18	33	229	16	53	26	39	7	33	191	429	45	17	21	19	9	30	11	18	30	19	14	30	160	53	7	102	1	81	8	7	10	40	16	24	9	9	68	5	37	358	24	263	40	34	12	70	4	31	4	59	15	46	57	51	66	24	64	85	95	51	71	11	118	48	50	86	75	68	37	61	48	61	72	96	85	38	68	48	118	50	78	35	103	46	72	111	123	43	56	31	43	42	57	46	78	67	63	55	52	62	45	34	42	65	35	122	117	39	58	32	106	52	63	38	76	42	21	63	55	36	51	64	70	133	83	54	78	43	48	48	47	73	93	114	59	74	51	84	95	45	58	47	77	70	58	66	33	15	27	LOC111120604	32	24	47	24	61	45	20	25	35	21	95	492	26	35	138	24	14	65	433	47	28	18	3	488	19	22	24	57	33	69	23	26	18	8	26	176	9	13	37	416	21	286	18	35	205	31	43	24	39	9	39	192	422	63	31	19	21	8	26	7	21	17	12	17	25	167	52	12	108	2	55	7	2	15	46	13	16	7	17	42	6	42	281	15	264	35	48	9	65	9	24	1	51	21	30	66	33	55	27	65	74	91	70	67	9	126	49	49	85	94	57	34	52	52	50	87	72	72	42	39	43	99	33	72	40	80	46	61	104	146	35	57	17	69	66	50	55	103	76	56	64	40	63	48	46	49	73	40	152	119	48	66	29	90	49	35	37	58	36	28	55	44	35	39	63	64	85	66	43	85	50	36	55	43	46	86	118	59	64	63	66	81	34	59	51	87	63	56	53	39	16	29
LOC111118552	4	8	3	13	4	2	7	10	3	12	12	3	19	10	4	2	18	4	3	4	6	2	1	8	16	4	4	4	8	4	2	3	4	7	9	2	3	4	4	3	0	2	1	3	1	2	4	5	2	0	2	4	4	7	2	2	1	11	7	3	2	4	3	2	3	5	2	7	8	7	1	0	1	1	4	4	8	5	0	8	1	6	0	4	4	12	7	4	7	8	11	4	4	12	4	4	1	0	0	6	5	6	5	6	2	11	7	2	4	12	1	8	1	5	8	8	8	13	10	9	3	7	3	6	8	3	4	5	3	5	1	10	1	5	1	10	4	5	6	5	4	7	4	9	2	4	0	2	8	12	1	5	3	5	1	8	0	9	2	14	3	0	3	5	1	9	11	3	7	8	5	2	5	1	6	8	4	4	2	5	11	6	0	9	5	13	4	3	2	6	11	2	LOC111118552	3	6	2	7	7	5	5	4	1	18	3	3	10	5	5	1	11	1	2	3	8	1	2	6	23	4	6	4	8	5	3	2	3	1	6	4	0	10	1	4	3	4	7	6	3	2	8	4	3	1	11	1	9	5	3	6	6	8	4	1	6	4	5	4	2	8	5	7	6	6	4	2	0	4	3	6	7	23	3	3	1	7	3	4	6	9	5	4	5	8	3	3	5	14	7	3	5	5	4	10	6	3	2	5	2	4	8	7	5	3	1	6	5	2	6	5	5	3	5	3	4	1	1	4	7	4	1	1	5	4	3	7	5	2	1	16	0	6	1	2	8	2	7	10	0	5	2	1	4	2	6	7	4	5	2	6	1	7	2	2	0	5	4	5	4	3	6	6	1	4	0	5	4	2	6	9	1	1	1	5	5	5	3	2	6	7	3	6	4	4	13	8
LOC111122270	3	7	3	13	3	24	4	11	10	9	4	2	18	4	6	2	2	8	2	4	4	2	0	4	5	14	7	11	3	9	12	12	7	9	8	12	9	5	5	4	6	3	15	18	6	9	9	12	2	8	10	2	1	3	3	19	7	6	6	1	7	38	2	20	4	7	11	13	0	5	18	3	3	18	9	21	17	7	15	11	0	19	4	6	1	7	4	12	5	7	9	0	4	22	9	14	6	5	7	2	5	25	7	16	4	13	5	11	8	17	3	8	20	17	18	13	19	10	2	8	2	30	5	25	13	9	15	6	13	6	13	10	7	12	5	3	8	15	14	19	9	8	20	18	7	30	22	10	14	28	17	2	6	18	6	4	3	7	12	1	4	7	5	4	6	5	8	9	10	2	3	2	14	8	4	4	17	10	11	10	9	22	8	5	7	13	17	12	7	7	43	14	LOC111122270	13	2	9	7	5	17	3	7	9	5	3	1	11	3	2	8	4	17	0	1	4	2	2	8	2	13	11	9	9	17	4	14	4	14	9	16	6	6	4	5	7	4	14	16	2	10	3	16	0	5	18	2	0	3	1	19	13	9	4	0	7	34	6	28	10	6	21	19	8	4	10	2	3	21	12	23	15	6	12	8	0	15	2	10	2	8	7	6	11	9	10	1	2	14	13	8	1	3	8	5	18	32	7	7	5	13	3	10	15	12	2	8	25	11	16	8	19	15	7	5	2	24	7	16	11	16	16	4	12	10	10	6	6	14	10	9	3	16	17	6	13	21	15	18	10	11	15	8	15	27	8	4	5	15	5	4	10	7	4	4	4	5	3	6	6	14	9	9	5	9	6	5	14	6	9	16	13	14	12	16	7	29	5	6	7	2	13	6	7	5	29	2
LOC111118671	1	3	0	14	2	19	1	1	1	1	2	1	1	1	1	0	0	1	4	1	10	1	1	4	1	2	3	0	0	0	1	21	1	3	0	10	0	3	1	2	0	2	1	2	0	0	3	3	0	1	1	3	2	0	0	8	0	3	0	3	2	25	0	8	2	2	1	9	1	3	1	1	2	13	2	14	2	6	0	0	1	0	3	0	5	0	0	11	2	8	2	0	5	13	2	9	0	3	2	1	0	6	2	1	1	0	2	2	0	5	2	3	0	2	2	0	3	2	1	0	1	4	2	2	2	1	4	3	2	2	0	4	2	2	1	4	1	2	0	1	2	0	1	3	1	1	4	2	3	0	2	2	2	0	4	0	1	3	1	3	1	0	0	3	1	1	5	2	0	2	1	3	1	2	3	1	2	1	1	1	1	2	3	0	5	5	1	1	4	0	24	2	LOC111118671	0	1	0	12	0	23	1	0	0	2	1	1	7	0	0	2	1	0	2	0	0	1	0	5	0	0	2	0	2	1	6	7	0	13	0	9	0	2	0	4	0	1	0	0	1	0	1	1	3	1	0	3	4	2	0	3	0	3	0	4	4	16	0	10	0	1	2	8	0	3	1	3	3	6	0	13	1	3	1	0	0	0	0	0	2	0	2	6	1	12	1	2	2	10	3	13	1	1	0	0	2	10	0	1	0	0	2	2	0	1	2	1	2	3	3	0	2	0	1	0	0	0	0	2	0	4	5	4	0	2	0	3	0	3	4	2	1	0	1	1	0	1	0	0	0	0	3	1	1	0	2	0	0	1	0	1	3	1	2	2	2	3	2	2	0	3	1	1	0	1	0	1	0	3	4	1	3	2	1	0	4	0	0	2	1	3	3	0	6	1	13	1
LOC111119743	11	17	7	9	9	10	6	14	11	8	9	27	1	6	19	8	10	6	6	7	11	4	7	14	5	2	7	19	9	9	11	13	6	7	10	9	9	11	8	16	10	7	6	15	13	14	8	8	10	6	14	13	29	15	4	7	9	11	13	9	7	20	10	16	4	21	6	13	11	4	13	18	2	7	13	6	11	19	5	8	9	15	9	14	15	6	5	10	7	25	10	11	9	15	6	10	8	4	6	8	10	19	6	14	7	16	13	7	3	11	5	5	24	15	10	5	10	13	7	7	7	10	9	4	11	6	7	2	20	22	6	8	5	5	9	10	3	16	7	8	9	10	7	11	8	8	14	7	16	6	10	5	9	7	5	4	9	10	6	15	15	11	12	13	16	10	6	6	10	14	12	7	15	6	12	7	13	9	14	5	10	4	8	7	5	5	15	2	7	9	32	13	LOC111119743	8	27	18	11	11	10	6	7	9	11	14	30	10	6	15	4	7	8	17	13	17	5	12	18	6	8	16	12	5	12	4	10	3	8	5	9	6	14	4	14	6	14	5	5	17	9	10	7	17	11	10	12	17	10	10	12	5	16	6	7	5	35	5	14	7	15	10	8	26	9	11	8	2	8	12	6	4	15	5	13	4	10	10	8	18	9	1	16	8	14	4	9	7	10	6	11	7	5	8	8	9	13	8	12	6	13	8	9	6	9	10	11	10	5	11	15	3	13	3	11	3	9	7	8	5	5	9	8	15	13	7	6	4	12	1	9	3	14	9	15	10	14	17	11	9	2	8	4	20	4	15	4	5	11	7	6	2	5	7	4	8	12	18	6	18	10	17	6	7	11	23	13	15	7	5	2	15	5	11	5	12	6	12	5	6	10	12	13	6	10	28	12
LOC111119740	10	9	8	6	20	3	5	9	9	7	15	21	14	13	11	11	13	6	10	7	11	7	0	20	8	5	11	10	2	6	11	4	8	4	16	8	7	5	3	3	7	6	11	5	13	12	5	12	8	2	7	10	22	16	10	8	10	7	14	0	9	2	3	2	8	2	9	6	14	0	4	3	1	2	12	2	7	10	8	12	2	15	12	14	17	13	6	2	17	6	9	3	4	5	10	7	9	6	7	7	15	9	13	14	5	10	8	11	9	3	6	9	11	8	11	13	16	10	10	10	7	2	6	9	6	4	10	13	14	11	6	4	8	12	13	11	6	1	11	6	7	4	8	2	12	6	17	5	6	6	7	4	7	15	7	17	13	9	10	3	13	9	11	9	7	15	7	12	8	9	8	11	9	12	13	4	11	1	8	7	12	6	3	16	9	8	14	6	13	6	15	8	LOC111119740	6	2	5	2	20	3	11	16	17	12	13	8	8	10	7	10	14	8	9	3	5	4	3	19	6	6	6	4	3	7	8	4	12	2	14	2	6	0	5	7	13	8	8	11	15	17	2	10	4	3	18	11	35	22	9	8	12	5	9	2	5	5	5	2	7	3	9	4	15	2	8	1	1	2	15	8	10	8	7	10	1	13	10	17	14	4	9	3	6	4	11	3	7	2	9	9	2	4	6	4	14	14	15	19	6	14	13	12	11	7	11	8	7	10	14	9	6	11	7	6	7	6	8	9	5	6	10	10	19	10	16	5	0	11	4	10	10	13	7	7	4	5	11	0	5	7	5	1	10	7	19	12	16	15	19	14	9	19	11	9	13	8	12	9	22	17	12	16	15	13	9	10	5	3	7	13	5	4	8	9	18	8	7	7	15	8	11	9	12	7	10	3
LOC111119739	1	4	8	5	6	4	7	3	6	1	1	7	0	6	3	1	0	1	6	1	0	3	2	3	0	1	2	0	0	5	3	5	2	0	1	2	1	0	2	2	3	2	1	1	3	8	0	3	1	1	8	2	3	1	3	4	5	2	8	0	1	10	4	3	7	6	5	4	1	2	7	2	4	0	3	15	6	1	8	6	3	7	4	2	1	7	7	3	10	0	1	0	3	3	4	3	2	2	8	4	7	7	2	5	5	3	2	3	7	0	5	5	5	3	7	2	7	4	2	2	12	0	5	2	7	1	11	3	6	3	5	1	4	4	5	3	4	3	3	2	7	2	6	2	2	0	1	1	11	2	8	1	9	3	3	2	4	4	8	2	6	1	4	6	3	7	1	6	3	2	6	4	9	5	7	6	2	0	8	7	5	3	9	0	10	4	8	3	9	5	1	1	LOC111119739	0	7	12	3	5	3	1	0	4	1	6	8	0	4	4	2	0	1	1	4	0	2	3	5	0	3	2	1	0	3	8	1	2	3	3	8	0	3	0	7	5	2	2	3	2	5	0	13	6	1	12	2	2	1	1	2	4	1	7	0	2	9	1	2	2	3	8	6	10	3	1	1	3	0	4	9	6	3	2	3	2	10	1	0	2	2	5	3	4	2	3	4	7	5	0	5	2	3	7	5	8	4	3	5	1	9	3	1	6	3	3	2	3	4	0	5	2	2	4	0	7	0	3	2	8	2	5	2	12	3	9	2	5	3	7	1	2	2	5	11	6	1	2	0	0	5	6	3	4	2	6	4	6	3	1	1	6	3	4	2	7	1	3	2	5	5	5	2	2	5	6	4	1	3	7	6	6	1	6	9	3	7	5	0	9	5	7	8	10	5	3	2
LOC111121440	10	6	3	23	9	16	7	6	10	25	12	14	18	5	14	8	9	8	17	6	15	8	5	16	18	3	5	6	2	8	4	8	5	4	5	10	2	5	4	15	6	7	12	7	11	10	3	4	6	11	6	8	11	7	8	13	3	13	8	6	7	27	2	8	5	25	9	9	8	5	1	11	3	13	10	18	11	11	13	10	9	5	13	6	20	7	6	15	7	9	4	0	2	14	4	18	10	0	10	7	11	19	5	8	1	7	6	2	13	6	1	7	5	8	8	11	8	14	7	8	9	4	5	4	6	7	3	8	6	4	3	7	6	12	6	6	8	7	8	6	8	14	5	1	3	4	13	6	8	8	7	3	2	5	10	7	3	5	5	5	8	5	1	9	8	4	6	7	8	13	16	4	8	7	12	2	6	1	5	4	3	3	6	13	8	9	15	4	4	5	34	4	LOC111121440	6	10	4	18	4	14	3	9	6	19	7	11	12	2	14	6	14	6	12	3	9	7	1	18	15	11	0	7	2	8	9	22	1	6	3	8	7	5	5	18	10	11	3	10	17	12	10	8	2	20	4	17	11	7	11	16	5	12	4	5	5	12	4	15	4	16	9	17	9	5	2	10	3	12	7	18	9	13	6	6	4	3	9	4	10	4	11	12	4	13	5	3	2	11	14	21	6	10	8	10	12	18	2	6	13	5	7	9	4	3	6	8	10	7	5	7	6	2	3	2	5	7	7	5	6	5	5	7	8	7	5	3	9	4	9	4	3	5	6	3	12	1	10	0	6	1	7	5	5	5	5	5	3	6	3	6	8	4	6	5	5	6	10	4	8	3	5	6	8	6	4	4	15	2	13	6	8	8	5	9	8	7	6	8	7	3	13	3	5	5	25	8
LOC111118483	8	5	5	10	6	8	8	3	6	3	3	4	1	3	9	2	3	4	4	6	0	1	3	4	0	5	1	6	4	8	6	3	6	3	8	13	5	1	5	0	4	8	3	1	0	0	2	15	5	1	7	5	2	8	7	2	5	2	12	1	2	0	6	2	2	4	7	2	4	1	3	1	4	0	3	0	4	1	2	4	4	8	6	0	3	8	13	1	4	1	7	4	0	4	9	1	2	1	7	1	6	5	3	5	0	5	6	1	7	1	3	4	2	5	10	5	5	5	1	1	2	1	1	1	3	3	3	6	6	8	3	6	1	1	7	4	5	5	7	2	11	1	3	4	2	2	9	2	8	6	2	3	5	2	5	2	3	2	5	4	11	4	2	0	5	6	2	0	9	1	10	10	5	5	1	4	4	5	2	7	2	7	6	3	3	0	1	3	0	2	5	5	LOC111118483	4	1	1	4	1	7	3	2	6	3	4	2	0	2	4	3	5	3	1	5	1	2	4	5	1	3	2	5	5	3	7	2	8	3	3	4	2	2	1	5	6	4	3	3	2	7	1	4	9	1	8	8	4	1	8	7	6	1	11	2	1	3	3	6	6	4	6	2	10	3	8	4	2	2	1	3	4	1	4	8	3	4	9	3	3	6	4	1	2	2	6	5	4	6	0	2	4	1	0	6	6	5	3	2	0	6	5	1	6	3	3	6	2	1	6	2	2	6	5	4	4	1	2	2	4	0	5	5	6	2	2	4	2	2	3	2	2	1	3	7	6	1	1	3	5	0	5	3	5	5	7	8	4	8	4	2	0	4	1	2	3	3	2	2	4	2	3	3	11	6	4	3	11	2	3	12	2	3	11	6	15	4	9	0	2	2	2	5	3	2	4	1
LOC111121042	35	53	50	36	44	34	33	37	34	23	55	36	18	36	20	38	28	33	35	42	31	21	22	26	23	26	41	41	26	45	35	41	34	30	36	44	32	33	35	28	28	36	17	19	26	33	17	30	37	20	48	46	31	49	47	29	60	59	22	23	35	54	19	35	25	29	36	13	81	28	38	30	33	48	61	54	48	19	28	33	27	44	36	37	41	38	42	38	44	31	52	14	44	47	23	36	39	37	29	25	51	74	19	25	19	25	38	55	44	63	42	19	49	25	41	16	28	25	46	37	37	57	38	50	37	53	26	37	48	14	15	32	18	33	35	30	42	19	38	22	32	35	30	38	31	43	38	28	31	58	52	26	47	52	33	45	34	41	22	17	35	22	21	19	24	37	39	45	36	46	56	40	40	42	37	20	29	20	41	28	44	30	33	17	36	26	40	21	45	22	87	47	LOC111121042	34	65	48	29	44	33	37	48	44	25	59	46	19	29	20	38	38	34	37	37	23	19	26	27	30	26	19	45	20	41	40	49	25	40	33	64	35	33	29	50	28	37	30	18	28	42	27	34	49	24	53	36	34	69	51	36	57	56	35	24	29	67	14	36	38	26	38	19	97	20	40	22	30	52	43	55	63	29	27	36	27	25	35	37	23	33	43	38	45	59	37	26	39	46	45	48	29	43	31	27	36	72	38	35	29	41	33	73	41	79	32	19	41	25	53	20	22	28	28	51	44	46	48	36	39	54	26	38	46	24	25	44	18	36	38	21	39	14	35	18	48	40	21	47	35	56	26	38	38	36	39	35	44	53	29	54	32	42	34	25	30	24	24	17	24	21	38	33	40	53	59	52	44	59	37	17	33	21	32	27	51	31	31	19	39	50	30	17	35	18	92	27
LOC111120883	24	51	26	32	23	20	22	18	21	23	23	156	11	17	38	17	19	19	95	13	13	14	13	120	16	20	33	38	20	44	23	25	14	12	25	49	19	16	37	125	21	86	29	24	129	24	12	27	21	19	36	114	105	29	28	26	23	23	16	20	13	35	15	28	18	55	31	14	14	14	25	12	9	28	44	43	29	18	12	32	22	19	82	17	102	24	18	27	27	22	29	9	17	22	35	27	20	22	14	24	23	42	26	35	12	29	31	18	49	25	31	24	33	33	24	32	38	31	18	29	26	40	19	34	36	45	16	33	58	28	20	29	14	35	19	23	16	31	33	18	56	23	38	31	28	35	36	25	42	35	27	25	21	47	23	25	13	46	24	20	21	28	25	26	35	25	39	37	27	44	31	14	27	28	38	27	33	31	36	31	30	33	23	23	30	27	51	24	18	18	42	23	LOC111120883	29	24	24	24	28	23	18	18	26	16	28	166	23	22	42	9	15	21	67	18	15	9	16	105	17	23	37	34	24	28	28	28	17	15	14	34	12	23	30	138	22	104	25	34	68	20	9	21	18	12	27	95	113	29	18	26	31	18	18	20	9	38	13	32	26	42	32	19	20	18	27	20	8	21	20	42	15	33	10	35	18	13	93	22	110	26	21	19	32	17	17	12	10	16	26	26	22	21	28	30	31	39	40	31	27	40	15	27	39	30	28	29	29	21	21	46	33	21	27	17	28	25	15	22	32	38	21	36	47	39	24	22	17	53	21	20	19	30	21	34	42	25	27	35	35	21	23	30	53	33	37	19	24	38	23	39	20	32	27	15	22	23	29	25	39	43	22	28	30	35	29	28	29	41	21	48	43	26	38	35	33	28	21	21	19	28	43	17	27	26	39	33
LOC111118959	57	62	84	80	144	56	142	46	111	27	104	45	22	150	78	104	27	125	23	109	23	73	46	49	16	81	147	124	119	191	92	63	58	47	81	59	72	135	117	72	92	31	124	134	46	99	55	127	120	35	183	68	44	214	82	101	115	31	118	96	73	96	84	69	111	85	181	68	114	135	67	24	59	73	138	83	159	72	36	188	105	116	36	122	34	154	116	58	107	35	137	96	58	48	130	60	114	90	103	138	140	33	112	129	66	181	140	158	113	117	110	102	114	125	145	76	108	92	121	102	139	115	107	100	151	128	98	111	162	123	81	129	102	117	88	112	99	111	160	78	126	111	122	124	116	128	121	94	173	96	142	130	136	164	126	79	98	95	136	91	133	127	117	91	96	96	165	102	174	127	106	94	113	115	126	111	103	83	148	111	194	133	90	96	132	105	181	120	129	93	58	92	LOC111118959	46	71	61	62	123	54	146	36	85	39	77	30	26	123	62	113	34	148	20	113	33	62	45	40	26	59	144	114	91	177	81	62	98	64	73	57	51	150	128	78	122	36	93	119	35	79	41	115	162	19	146	75	45	205	94	81	87	37	84	99	74	71	90	71	111	73	163	55	95	114	62	23	77	63	150	85	159	53	34	167	88	114	34	130	34	132	100	58	110	38	136	79	62	51	119	46	97	69	104	122	147	38	120	109	54	154	152	145	122	129	105	103	109	127	120	83	118	89	99	93	114	144	112	115	95	118	91	110	130	123	108	131	82	115	94	96	118	89	121	82	128	101	99	128	144	117	111	94	183	111	111	103	145	148	108	87	102	111	136	78	117	121	131	114	122	104	160	104	142	125	104	106	143	102	108	149	113	78	121	97	143	126	117	119	129	96	183	127	129	77	62	98
LOC111118960	1	0	0	0	0	0	0	0	0	0	1	0	0	0	0	0	0	0	0	0	0	0	0	0	0	0	0	0	0	0	1	0	0	0	0	0	0	0	0	0	0	0	0	0	0	0	0	0	0	0	0	0	0	0	0	0	0	0	0	1	0	0	0	1	0	0	1	0	0	0	0	0	0	0	0	0	0	0	0	0	0	0	0	0	0	0	1	1	0	0	0	0	0	0	0	0	0	0	0	0	1	0	0	0	0	0	0	0	0	0	0	0	0	0	0	0	0	0	0	2	0	0	0	0	0	0	0	0	1	0	0	0	0	0	0	0	0	0	0	0	0	0	1	0	0	0	0	0	0	0	1	0	0	0	0	0	0	0	0	0	0	0	0	0	0	0	0	0	0	0	0	0	0	0	0	0	0	0	0	0	0	2	0	0	0	0	0	0	1	0	0	0	LOC111118960	0	0	0	0	0	0	0	0	0	0	0	0	0	0	0	0	0	0	0	0	0	0	0	0	0	0	0	0	0	0	0	0	0	0	0	0	0	0	0	0	0	0	0	0	0	0	0	0	0	0	0	0	0	1	0	0	0	0	0	0	0	0	0	0	0	0	0	0	0	0	0	0	0	0	0	0	0	0	0	0	0	0	0	0	0	1	0	0	3	0	0	0	0	0	0	0	0	0	0	0	0	0	0	0	0	0	0	0	0	0	0	0	0	0	0	0	2	0	0	0	0	0	0	0	0	0	0	0	1	0	0	0	0	0	0	0	0	0	0	0	0	0	0	0	0	0	0	0	0	0	0	0	0	0	0	0	0	1	0	0	0	1	0	0	0	0	0	0	0	0	0	0	1	0	0	0	0	0	0	0	0	0	0	0	0	0	0	0	1	0	0	0
LOC111119401	41	59	39	55	36	15	9	16	45	16	48	13	14	24	35	17	20	14	16	41	24	8	63	23	12	14	30	21	25	32	30	20	23	16	30	12	34	29	32	19	12	6	24	40	26	19	16	24	27	29	27	29	23	44	28	28	24	17	13	64	18	43	28	30	14	23	29	60	43	43	33	36	35	38	35	39	45	26	45	33	39	36	30	36	37	19	20	22	19	16	22	90	37	23	23	33	29	23	32	42	47	40	36	37	31	59	53	49	53	29	30	46	43	46	40	39	27	38	32	48	56	36	23	25	76	29	27	35	81	40	26	61	24	36	30	45	41	27	38	40	34	47	44	38	45	61	46	34	41	35	47	41	37	37	15	63	41	57	31	46	28	66	44	57	24	81	46	55	46	79	45	40	48	132	49	76	41	37	55	68	52	79	26	66	41	60	35	46	46	36	33	66	LOC111119401	48	50	44	48	32	18	22	18	39	13	47	14	19	18	17	31	25	12	21	40	24	10	70	23	18	15	34	22	43	32	20	26	17	21	35	16	42	35	31	24	19	5	13	26	26	16	8	22	33	33	36	24	18	28	21	24	22	11	11	39	13	44	16	22	27	23	23	57	61	36	38	26	37	24	30	35	53	18	40	23	34	22	24	42	41	13	18	38	28	20	27	94	54	29	17	20	16	41	11	37	44	35	35	33	31	66	40	44	43	31	37	39	34	50	24	36	43	29	27	39	57	36	23	30	59	26	21	20	79	48	34	42	27	41	37	33	38	33	52	43	39	48	34	36	39	53	49	44	39	45	42	57	37	55	34	65	25	68	27	48	22	80	40	49	34	75	26	41	52	75	42	27	44	127	54	80	35	42	67	81	65	81	21	47	40	57	40	59	25	44	42	55
LOC111120300	0	0	0	0	0	0	0	0	0	0	0	0	0	0	0	0	0	0	0	0	0	0	0	0	0	0	0	0	0	0	0	0	0	0	0	0	0	0	0	0	0	0	0	0	0	0	0	0	0	0	0	0	0	0	0	1	0	0	0	0	0	0	0	0	0	0	0	0	0	0	0	0	0	0	0	0	0	0	0	0	0	0	0	0	0	0	0	0	0	0	0	0	0	0	0	0	0	0	0	0	0	0	0	0	0	0	0	0	0	0	0	0	0	0	0	0	0	0	0	0	0	0	0	0	0	0	0	0	0	0	0	0	0	0	0	0	0	0	0	0	0	0	0	0	0	0	1	1	0	0	0	0	0	0	0	0	0	0	0	0	0	0	0	0	0	0	0	0	0	0	0	0	0	0	0	0	0	0	0	0	0	0	0	0	0	0	0	0	0	0	1	0	LOC111120300	0	0	0	0	0	1	0	0	0	0	0	0	0	0	0	0	0	0	0	0	0	0	0	0	0	0	0	0	0	0	0	0	0	0	0	0	0	0	0	0	0	0	0	0	1	0	2	0	0	0	0	0	0	0	0	0	0	0	0	0	0	0	0	2	0	0	0	1	0	0	0	0	0	0	0	0	0	0	0	0	0	0	0	0	0	0	0	0	0	0	0	0	0	0	0	0	0	0	0	0	0	0	0	0	0	0	0	0	0	0	0	0	0	0	0	0	0	0	0	0	0	0	0	0	0	0	0	0	0	0	0	0	0	0	0	0	0	0	0	0	0	0	0	0	0	0	0	0	0	0	0	0	0	0	0	0	0	0	0	0	0	0	0	0	0	0	0	0	0	0	0	0	0	0	0	0	0	0	0	0	0	2	0	0	0	0	0	0	0	0	0	0
LOC111120022	263	184	343	193	303	215	169	89	237	66	326	194	60	157	138	145	103	221	136	240	86	95	169	170	95	118	176	112	134	282	207	164	161	113	199	145	231	172	179	208	203	129	182	152	125	158	84	150	169	81	209	188	179	212	194	197	204	62	183	157	156	211	112	219	162	188	240	175	309	166	188	110	168	159	208	267	217	149	78	218	140	166	139	167	182	172	230	157	241	113	227	141	173	195	182	173	117	81	164	118	236	180	176	130	175	135	174	148	157	135	164	104	149	150	221	116	175	116	139	106	235	118	109	103	214	111	119	132	194	122	190	139	109	104	136	99	166	164	128	126	177	119	185	133	135	98	212	89	322	132	225	120	186	118	174	113	163	126	195	131	196	175	229	128	205	135	209	139	243	169	302	93	266	149	220	161	216	93	199	147	309	164	186	78	208	93	303	141	217	105	420	150	LOC111120022	281	146	359	203	306	215	154	74	216	66	276	135	92	159	131	152	72	205	163	252	119	77	187	153	67	141	140	77	140	243	167	177	149	107	211	153	239	179	198	214	191	139	189	138	142	138	79	166	168	78	223	179	203	220	166	197	218	93	166	168	164	218	129	195	154	173	271	183	300	149	161	92	174	159	227	246	252	139	70	203	126	137	147	181	135	184	208	141	261	120	204	151	209	183	163	174	147	91	164	109	206	179	166	131	184	168	165	111	156	133	179	136	157	144	210	107	170	109	144	112	222	112	123	99	188	120	109	115	155	103	130	97	93	97	137	102	162	139	150	102	185	141	178	134	166	115	185	87	285	132	230	98	189	127	132	141	135	123	195	129	217	124	205	130	242	153	177	114	272	167	301	109	255	136	179	167	199	85	169	133	267	147	178	82	227	110	344	155	196	84	414	122
LOC111122168	26	8	19	17	15	15	11	4	21	1	16	4	2	8	5	16	4	28	0	22	1	7	10	8	3	4	8	7	10	23	13	5	11	9	13	7	14	16	15	3	7	1	5	2	10	11	3	7	19	1	12	3	0	8	22	7	25	7	5	16	19	12	11	4	18	2	13	15	23	13	8	3	2	10	9	20	23	3	1	11	9	14	4	18	4	5	16	5	18	4	21	6	11	4	11	7	12	6	13	9	14	9	14	6	7	11	5	11	11	7	7	16	5	5	9	5	12	6	11	14	13	7	14	4	10	8	14	16	23	11	10	22	3	14	6	8	10	6	11	4	14	13	9	16	8	19	18	12	18	11	14	9	10	17	11	18	11	19	8	12	8	7	9	14	4	5	14	14	3	18	14	11	7	12	16	13	12	14	16	13	12	19	12	8	8	7	14	10	9	12	17	7	LOC111122168	15	7	21	10	20	11	15	4	13	4	23	1	0	12	8	13	2	21	2	29	5	4	12	6	2	7	7	7	18	13	8	3	12	4	15	3	22	14	13	1	8	0	8	6	1	8	0	15	20	0	12	4	3	22	17	13	16	1	16	10	8	7	6	4	17	2	15	15	14	8	13	3	6	14	15	12	17	8	2	9	10	6	3	18	8	6	17	3	18	1	17	12	9	7	11	12	16	6	11	9	10	4	14	11	5	15	6	7	9	5	9	8	13	7	13	4	7	12	4	15	12	13	5	12	15	5	10	14	19	10	6	18	7	10	8	7	4	7	4	9	15	16	8	10	4	12	14	4	13	17	10	7	11	23	3	14	9	12	9	6	10	12	5	7	16	13	12	11	7	22	19	6	11	5	11	13	9	10	7	12	13	8	6	12	17	12	15	5	18	11	25	11
LOC111118413	17	47	29	87	28	86	20	36	21	58	26	141	34	18	69	11	47	14	81	13	65	4	11	169	36	11	29	7	31	17	23	89	18	24	30	69	17	50	24	195	24	114	19	16	158	8	34	11	13	52	26	133	206	30	19	45	26	64	14	11	14	123	16	70	15	58	13	48	24	37	12	44	17	52	26	112	30	47	23	18	24	25	76	9	122	17	29	66	25	67	15	21	19	84	22	64	7	12	25	25	29	94	18	20	13	41	13	22	32	21	20	22	19	20	23	18	9	26	22	15	29	21	17	25	17	27	31	26	33	17	20	18	17	22	19	31	9	32	14	14	18	23	27	13	19	22	28	17	33	12	15	27	13	16	26	14	11	34	26	21	16	23	18	33	27	34	32	21	13	32	24	24	28	12	32	22	29	25	15	25	30	22	14	15	37	23	44	23	25	20	112	23	LOC111118413	17	68	24	76	33	66	20	57	17	58	40	114	31	12	62	17	53	24	93	10	67	7	14	132	27	18	39	12	13	29	18	87	23	34	21	66	8	37	15	206	16	120	25	18	142	16	39	13	19	40	20	113	256	32	20	56	26	45	21	20	13	115	16	58	24	48	11	34	20	38	16	56	10	37	23	105	26	52	15	26	19	17	47	17	107	25	27	50	13	61	18	17	17	93	20	70	10	17	22	14	22	91	20	16	28	33	21	20	21	21	13	39	20	28	13	23	7	34	7	18	21	15	13	36	14	10	17	15	26	18	15	16	13	29	26	16	10	32	19	15	13	25	35	27	12	13	34	9	26	13	28	26	27	21	22	19	10	19	26	19	27	22	35	32	33	20	35	13	15	27	21	20	37	25	33	32	26	32	31	26	22	18	18	17	24	29	26	17	28	12	88	22
LOC111120749	4	3	9	5	7	5	12	0	8	0	2	0	0	4	2	9	0	10	1	13	0	5	0	3	1	2	9	2	7	24	4	1	4	3	12	5	3	1	5	0	12	3	10	2	0	9	1	7	8	0	9	0	3	7	17	1	14	1	7	1	2	11	3	0	2	0	9	1	13	0	9	1	0	2	8	0	8	1	2	16	1	5	0	12	1	6	19	0	12	0	6	0	5	4	13	2	9	8	5	1	4	4	16	8	9	17	30	4	14	12	12	23	35	21	37	17	16	23	10	5	18	0	10	4	12	4	3	3	7	6	5	8	8	12	8	3	11	12	12	11	18	0	28	11	10	22	13	24	21	11	4	2	6	10	8	0	10	8	17	6	4	0	6	2	22	4	0	6	4	1	12	3	25	2	31	16	13	9	3	22	5	11	8	1	4	6	16	10	17	2	8	7	LOC111120749	3	3	3	5	5	0	8	0	7	0	7	0	1	6	0	8	0	5	0	9	0	10	1	0	1	4	10	0	15	17	8	0	5	5	10	3	7	2	6	1	17	1	24	0	0	12	2	18	2	2	14	0	3	2	15	0	9	0	2	0	1	8	2	1	2	1	11	3	13	3	2	1	0	3	10	1	6	1	2	6	0	4	0	15	1	4	19	3	12	0	6	0	2	4	10	0	10	5	8	1	6	2	13	13	8	15	31	8	14	15	15	12	32	26	34	19	21	22	13	1	14	3	14	9	9	7	2	3	5	6	1	3	7	12	11	6	5	14	6	5	18	0	32	20	6	34	15	16	23	13	2	4	12	24	6	2	9	8	16	0	5	0	5	0	22	4	3	11	5	1	5	7	29	0	28	19	8	11	0	31	3	11	5	0	8	3	20	10	16	4	11	6
LOC111120751	0	0	0	0	3	0	0	0	0	0	5	0	0	1	0	0	0	0	0	0	0	1	0	0	0	0	5	3	0	5	0	1	0	0	0	0	1	0	0	0	2	0	0	6	0	37	0	0	2	0	0	1	0	2	0	0	4	0	4	2	4	0	0	1	0	2	0	0	2	2	0	0	1	0	0	1	0	1	0	0	0	1	0	1	0	0	2	0	0	1	0	0	1	0	0	0	1	1	0	0	1	0	1	0	0	0	0	0	0	1	0	0	1	1	0	0	0	0	0	0	6	0	0	0	0	5	0	0	1	0	0	1	1	0	1	0	0	0	0	3	0	1	3	7	2	0	3	0	0	0	0	2	0	0	0	3	2	0	0	1	0	1	0	4	1	0	1	1	0	0	2	4	0	1	0	0	1	1	0	2	1	0	1	3	0	1	0	2	1	0	0	0	LOC111120751	0	1	0	0	0	0	0	0	1	0	4	0	0	0	0	0	0	0	0	0	0	2	1	0	0	1	3	1	1	5	0	0	0	0	1	0	0	0	0	0	6	0	0	9	0	29	0	0	0	0	0	0	0	0	1	0	1	0	3	1	1	1	0	0	0	3	0	0	1	0	0	0	0	0	2	0	1	0	0	0	0	0	0	0	0	0	0	0	1	0	0	1	1	0	1	0	0	1	0	0	0	0	2	1	0	1	0	0	2	6	1	0	0	0	0	0	0	0	1	0	1	0	0	0	1	1	0	0	1	0	0	2	0	0	0	2	0	0	0	5	1	0	6	5	2	0	3	0	0	0	0	0	0	0	1	3	10	0	0	0	1	1	0	4	0	0	1	0	0	2	1	1	1	0	0	1	0	1	0	0	0	0	0	0	2	3	0	0	2	1	0	1
LOC111120750	0	4	0	6	0	13	0	1	1	0	0	0	0	0	4	0	2	0	0	0	2	0	1	2	0	0	1	0	2	1	0	14	1	8	0	6	0	4	0	3	0	0	0	1	2	0	0	1	1	11	1	2	1	0	0	6	0	3	0	6	1	14	0	12	1	4	1	12	0	0	0	8	0	5	1	26	0	10	10	0	2	0	0	1	0	0	0	4	3	2	0	4	0	21	0	17	0	1	1	0	0	5	0	1	0	2	1	4	0	1	0	0	0	0	0	0	0	0	2	0	1	0	2	1	0	0	0	0	0	0	0	7	0	2	0	0	0	0	1	8	0	0	0	0	0	0	0	1	4	1	1	9	0	0	0	0	0	3	0	5	2	2	0	0	0	0	2	0	0	2	0	2	1	1	1	1	0	0	0	1	2	4	0	1	0	0	0	3	0	2	5	4	LOC111120750	0	3	0	4	1	17	0	0	0	0	0	0	1	0	2	0	0	0	1	1	10	0	1	3	3	0	1	4	0	1	0	6	0	9	0	7	1	8	0	1	0	0	0	0	3	0	0	0	0	11	0	6	0	1	0	7	0	7	0	6	0	15	0	17	2	10	1	7	0	1	0	5	1	7	3	16	0	9	14	0	0	0	0	0	0	0	0	10	0	1	0	0	0	21	0	13	0	0	4	0	0	8	2	0	0	0	1	2	0	2	1	0	0	0	0	0	0	0	0	1	1	0	3	0	0	3	0	0	0	2	2	2	0	2	1	2	0	0	1	12	0	0	1	1	0	1	0	1	8	2	0	6	1	0	0	1	0	4	1	2	2	2	1	2	1	1	1	0	0	4	0	1	2	0	3	0	0	2	0	1	3	0	0	0	0	0	0	2	1	4	8	2
LOC111120888	24	53	44	35	45	47	19	10	25	21	41	98	8	17	42	19	8	47	74	17	21	4	11	63	42	7	11	30	8	11	22	46	15	25	19	49	25	10	22	141	12	66	26	10	72	14	11	32	33	39	24	53	136	11	24	25	20	30	17	11	19	89	10	53	26	67	16	40	49	29	25	34	8	52	15	60	16	55	22	24	7	12	96	21	85	24	28	36	35	39	16	16	17	61	17	50	27	22	10	15	17	90	23	22	10	38	18	31	25	17	18	22	14	22	17	13	21	22	17	19	20	25	15	32	22	14	27	26	51	32	16	15	13	25	22	26	22	43	19	23	26	26	27	12	27	24	28	24	33	41	19	25	29	19	16	21	13	26	25	22	28	27	29	13	28	25	31	41	33	21	43	15	34	26	22	37	16	26	22	33	19	21	7	10	41	31	19	22	29	21	152	25	LOC111120888	25	53	28	43	39	34	23	12	20	21	38	101	2	11	38	34	11	39	63	28	18	5	19	67	32	17	21	29	13	11	26	46	8	23	20	55	22	19	8	106	18	62	16	11	74	16	7	19	31	38	20	59	112	22	14	21	10	43	18	12	20	103	10	52	25	88	25	39	40	22	32	41	6	53	14	42	9	52	16	26	10	19	89	19	86	15	38	36	26	33	22	10	18	58	16	61	14	20	20	19	21	95	22	19	8	38	31	27	21	15	11	18	23	18	19	13	24	24	14	9	11	19	19	28	18	18	23	23	40	35	9	14	22	29	18	15	11	36	30	26	23	28	16	21	16	21	23	17	19	49	16	31	27	19	15	10	23	35	22	21	28	23	26	22	35	14	24	20	44	24	45	17	33	19	29	35	15	21	25	29	30	23	12	34	20	27	42	27	23	11	155	28
LOC111119565	52	3	59	3	62	12	52	2	56	0	49	15	0	51	40	50	0	43	16	43	1	23	14	6	0	35	83	59	76	56	44	5	56	15	55	6	40	8	63	6	58	5	46	50	2	43	0	54	64	2	73	18	4	67	54	12	59	1	48	6	36	10	40	17	48	43	71	11	48	9	60	4	13	9	72	20	89	14	6	69	8	56	12	52	7	52	89	9	63	9	69	14	24	21	60	8	37	45	17	67	59	12	65	72	43	97	63	81	62	63	42	62	42	47	36	54	47	43	64	47	72	48	45	65	48	74	28	48	82	88	30	60	33	61	62	63	36	66	47	82	44	58	51	59	46	46	57	50	92	70	54	43	40	70	42	48	36	74	49	33	63	44	57	50	37	54	78	60	72	71	74	49	52	52	59	56	50	39	77	61	67	90	46	50	50	49	84	68	59	41	18	31	LOC111119565	34	3	47	2	41	14	39	5	46	1	54	8	1	39	33	45	0	47	18	37	0	25	15	8	0	30	78	39	63	58	30	9	32	5	44	7	33	13	68	5	59	4	25	61	1	48	0	41	63	3	45	17	1	65	56	17	37	2	41	15	49	16	47	14	52	38	74	29	67	9	53	3	13	11	58	13	81	9	8	46	11	33	8	34	7	49	79	4	63	20	67	30	15	24	54	11	31	53	24	45	34	11	44	58	24	81	64	74	43	45	30	53	52	51	54	57	34	42	51	45	60	55	27	39	33	49	34	54	81	51	22	63	43	52	49	68	30	59	34	42	58	61	45	59	42	69	68	44	82	70	41	47	62	60	59	44	31	54	54	37	57	52	51	42	34	55	55	57	78	59	68	41	61	46	52	73	51	45	70	82	70	73	49	38	46	46	97	49	60	39	12	36
LOC111119374	0	0	4	7	2	10	3	2	3	7	0	0	3	1	1	5	14	6	0	0	11	1	26	4	0	1	1	2	5	5	3	4	1	7	1	8	3	1	0	2	4	1	2	4	4	0	0	5	3	2	1	2	3	0	0	1	6	2	4	1	2	21	2	13	2	1	0	7	1	6	2	0	7	4	7	6	3	8	1	3	0	1	2	1	0	1	2	4	3	4	1	0	5	8	2	5	7	0	1	2	2	15	5	1	19	2	1	2	0	0	0	0	2	1	5	0	0	0	4	0	3	2	6	0	5	0	8	1	5	3	5	1	2	3	4	0	1	1	3	1	0	0	0	0	2	3	2	0	5	2	0	1	4	0	1	1	3	0	2	0	10	0	2	3	2	2	2	2	5	1	13	7	6	3	2	1	4	2	4	7	1	2	2	1	2	1	4	2	3	1	8	1	LOC111119374	3	1	2	4	0	11	3	3	3	12	1	0	10	0	3	1	11	5	1	3	16	0	16	7	1	0	3	1	2	6	1	2	2	4	2	10	2	2	4	0	1	1	0	0	1	1	0	2	2	1	4	2	1	1	3	4	3	1	4	1	1	21	0	9	1	2	0	8	1	2	2	0	7	6	5	1	3	1	1	1	0	6	2	0	3	2	5	8	2	2	1	0	3	11	3	3	2	1	0	2	1	13	5	1	8	3	0	0	3	1	2	0	3	0	3	3	4	1	2	1	2	3	6	3	7	4	5	1	4	5	3	0	2	3	4	1	2	3	2	6	2	0	3	1	5	1	2	1	4	3	2	2	4	3	4	1	2	0	4	1	2	1	1	2	2	0	2	1	5	6	7	1	7	5	1	2	3	0	6	1	3	5	0	4	3	4	7	0	7	1	7	1
LOC111119375	18	47	22	13	44	9	49	56	56	76	50	293	70	51	111	47	53	64	194	25	43	24	6	146	65	42	61	64	32	83	25	13	30	7	32	49	21	4	46	207	58	255	71	56	237	51	56	50	54	62	65	185	191	72	26	3	31	45	24	8	22	8	32	2	29	17	62	2	25	6	28	48	5	9	69	5	56	4	10	81	8	47	138	32	190	61	28	14	48	50	26	9	19	9	45	34	47	32	38	42	61	48	51	58	20	90	48	45	69	62	36	43	51	47	52	47	67	36	42	39	48	42	46	46	36	32	48	53	50	66	49	59	28	44	26	30	37	46	66	35	72	35	52	28	38	37	54	27	79	71	55	44	51	58	46	23	34	55	50	32	61	33	35	37	60	39	59	36	59	39	40	24	49	40	58	55	50	61	67	31	44	65	39	31	41	44	41	44	45	25	41	45	LOC111119375	19	54	36	14	45	10	50	42	41	61	37	288	75	39	100	51	65	76	170	28	68	27	3	178	47	46	47	73	28	79	35	19	33	10	33	49	26	8	56	216	45	258	62	52	196	44	37	56	42	67	79	174	176	61	28	4	40	47	27	5	14	12	27	4	39	16	60	7	36	11	38	48	8	9	48	15	74	5	13	60	4	46	154	23	170	48	42	4	47	34	34	5	9	6	38	22	39	44	31	35	55	27	59	59	11	66	51	44	65	44	30	43	42	55	42	40	67	46	40	52	52	51	64	46	42	39	30	49	45	60	39	46	25	42	52	29	35	67	63	23	46	39	56	40	35	31	54	28	90	53	26	52	46	66	42	32	38	28	42	35	53	35	32	36	50	38	64	32	53	49	39	27	47	28	45	44	54	40	57	29	51	66	30	28	53	53	48	50	47	23	18	34
LOC111120608	0	7	2	9	0	11	1	0	1	9	1	62	1	0	23	2	2	1	32	0	3	0	0	28	4	0	5	1	1	2	3	0	0	10	2	18	0	8	0	44	2	36	1	2	40	0	3	1	0	2	1	13	47	1	1	11	0	2	1	1	2	16	0	19	0	15	0	14	0	9	1	3	0	11	1	25	0	1	3	0	5	0	2	3	24	0	1	7	0	2	0	3	0	10	0	8	0	0	0	2	0	9	1	0	0	0	0	6	5	0	0	2	4	3	1	4	0	2	2	0	1	0	3	3	8	1	0	0	0	1	1	0	0	3	0	0	4	3	1	4	1	0	0	0	0	0	0	0	0	0	1	1	0	1	2	2	0	4	1	0	1	0	1	1	1	3	0	1	1	1	3	0	2	1	1	0	0	1	1	0	3	0	3	2	0	0	1	0	2	2	17	3	LOC111120608	1	15	0	7	0	11	0	1	1	2	1	45	2	0	16	0	4	0	37	2	8	0	0	21	5	1	7	0	1	1	1	2	0	11	1	10	0	4	0	35	0	13	0	2	41	3	2	0	0	1	0	16	55	1	0	8	0	5	1	0	2	12	0	13	1	10	0	9	0	17	0	0	0	9	3	15	0	7	1	0	2	1	2	0	30	0	1	6	0	3	1	1	2	8	0	10	0	0	1	0	1	15	2	1	0	1	0	2	1	2	0	6	3	1	1	3	0	4	1	0	0	0	0	1	1	1	0	2	1	0	0	0	1	1	0	0	0	2	2	2	0	2	0	1	0	0	2	0	0	0	1	4	1	0	0	3	2	3	1	1	3	0	0	3	1	1	1	0	2	2	0	0	1	1	2	0	0	2	2	0	4	0	2	0	4	2	0	0	0	1	27	1
LOC111120607	19	9	26	18	149	26	238	4	61	2	55	38	0	482	22	401	2	141	26	25	6	107	7	39	2	176	7	242	20	204	59	12	163	5	63	25	10	3	87	110	276	26	198	13	81	270	4	190	141	7	234	30	55	465	74	5	217	4	223	2	74	14	294	9	129	2	553	3	40	5	28	3	9	8	296	32	151	9	3	294	1	233	25	167	44	435	68	22	168	4	219	6	25	20	350	12	189	160	137	230	391	19	194	145	15	292	178	263	302	265	76	345	147	277	206	164	80	307	129	352	117	173	62	349	261	225	539	251	392	249	257	217	115	283	242	108	248	188	174	206	137	194	138	175	375	272	178	243	187	352	183	278	147	237	262	162	205	229	219	121	353	323	335	246	381	355	264	238	223	595	61	210	181	315	80	266	370	189	229	237	376	353	189	190	242	415	358	349	443	231	44	412	LOC111120607	19	14	19	14	146	17	247	3	56	1	66	43	0	446	19	386	3	120	28	26	6	86	8	32	6	153	2	224	15	169	51	11	155	9	56	28	18	6	97	87	247	19	214	14	76	296	3	217	141	3	203	27	67	496	75	6	211	6	218	2	67	20	266	9	109	4	529	1	35	3	23	1	9	9	305	44	194	4	3	273	2	182	22	178	49	411	63	11	177	6	214	1	23	14	313	8	160	180	183	221	330	41	154	149	8	292	174	257	298	238	74	360	142	257	207	176	73	300	106	372	124	131	50	318	244	196	504	253	393	242	248	230	113	277	235	119	254	186	157	216	141	193	106	188	370	261	191	220	158	352	198	279	163	197	294	162	178	246	219	124	376	310	315	249	352	289	242	208	215	506	92	192	181	305	99	263	326	200	218	226	362	341	184	175	282	376	358	333	403	215	48	448
LOC111120606	11	0	31	3	83	3	107	1	39	0	49	0	1	160	7	139	0	63	2	9	0	76	5	1	0	63	29	118	28	81	32	1	66	0	46	0	10	2	43	0	112	0	57	7	0	87	0	77	78	0	89	0	0	127	45	0	87	0	130	0	35	1	113	2	76	10	134	0	38	1	25	1	5	0	88	2	85	1	1	152	0	109	1	84	11	190	52	0	90	0	81	0	24	1	135	1	86	79	53	71	173	8	82	68	17	187	92	131	165	152	58	119	99	127	106	103	58	125	62	117	81	89	33	160	81	100	169	156	187	198	91	113	65	141	132	108	92	88	117	107	103	95	92	144	179	77	132	85	90	107	110	118	119	108	95	74	69	80	122	71	173	142	147	97	177	83	173	77	100	205	70	102	111	113	113	125	187	94	114	69	127	117	110	71	147	118	109	144	201	120	10	143	LOC111120606	10	3	22	4	77	1	101	0	33	0	66	1	2	144	10	142	0	56	5	9	0	59	3	0	0	57	27	104	24	80	33	0	53	0	53	0	12	1	40	0	127	0	95	17	0	87	0	59	66	0	122	0	0	134	34	1	70	0	136	0	30	1	113	0	54	7	159	0	36	2	33	0	6	1	81	4	83	6	0	130	0	74	0	87	3	151	58	2	92	0	96	0	21	2	120	0	87	111	72	75	157	3	85	87	20	157	90	89	166	128	55	148	80	115	108	83	71	140	41	110	89	128	38	122	98	103	149	122	221	170	96	105	72	111	122	93	94	86	90	97	87	65	79	129	143	88	118	93	98	114	79	120	99	116	91	45	68	61	102	77	144	110	130	98	201	104	165	71	113	202	64	114	110	103	98	112	207	69	110	88	157	122	97	89	124	76	123	151	218	87	22	114
LOC111118202	0	1	0	1	0	1	0	48	0	88	0	0	47	1	0	1	75	0	1	0	64	0	1	0	57	0	0	0	0	0	0	2	0	0	0	0	0	0	0	0	0	0	1	0	0	1	38	0	0	47	0	0	0	0	0	0	0	0	0	0	0	0	0	0	0	2	0	0	0	0	0	45	0	0	0	0	0	1	6	0	0	0	2	0	0	2	0	0	0	0	0	1	0	0	0	0	0	0	0	0	0	4	0	0	1	0	0	1	4	0	0	2	0	2	0	1	1	2	0	0	0	0	3	0	1	0	0	0	0	0	0	0	0	0	0	0	1	0	0	0	0	3	0	0	0	1	18	1	0	0	0	0	0	0	0	0	0	0	0	0	0	0	0	0	0	0	3	0	0	0	0	0	0	0	0	0	0	2	0	4	0	1	0	0	0	0	0	2	0	0	0	0	LOC111118202	0	1	0	1	0	1	0	43	1	85	0	0	33	1	0	1	69	0	1	3	66	0	0	0	62	0	1	0	1	0	0	0	0	0	1	1	0	0	0	0	1	0	3	0	0	0	35	3	0	31	0	0	0	0	0	2	0	0	0	0	1	1	0	1	0	2	0	0	0	0	0	43	0	1	0	0	0	2	2	0	0	0	2	0	0	0	0	0	0	0	0	0	0	0	0	0	0	0	0	0	0	3	0	0	0	1	0	4	0	0	0	3	1	3	1	0	0	4	1	1	0	0	0	1	0	1	0	0	0	0	0	1	0	0	2	1	0	0	0	1	0	1	2	0	0	0	3	2	0	3	0	0	0	0	0	0	0	0	0	0	0	0	0	0	0	0	4	3	0	0	0	0	0	1	0	0	0	3	0	1	0	1	0	0	0	0	0	2	0	0	0	1
Trnal-aag_2	0	0	0	0	0	0	1	0	0	0	0	0	0	0	0	0	0	0	0	0	0	0	0	0	0	0	0	0	0	0	0	0	0	0	0	0	0	1	0	0	0	1	0	0	0	0	1	0	0	1	0	0	0	0	0	0	0	0	0	3	0	0	0	0	0	0	0	2	0	0	0	0	0	0	0	0	0	0	0	0	0	0	0	0	0	0	0	0	0	0	0	0	0	0	0	0	0	0	0	0	0	0	0	0	0	0	0	0	0	0	0	0	0	0	0	0	0	0	0	0	0	0	0	0	0	0	0	0	0	0	0	0	0	0	0	0	0	0	0	0	0	0	0	0	0	0	0	0	0	0	0	0	0	0	0	0	0	0	0	0	0	0	0	0	0	0	0	0	1	0	0	0	0	0	0	0	0	0	0	1	0	0	0	0	0	0	0	0	0	0	1	0	Trnal-aag_2	0	0	0	0	0	0	0	0	0	0	0	0	0	0	0	0	0	0	1	0	1	0	0	0	0	0	0	0	0	0	0	0	0	1	0	0	0	0	0	1	0	0	0	0	0	0	0	0	0	0	0	0	4	0	0	0	0	0	0	0	0	0	0	0	0	0	0	0	0	0	0	0	0	0	0	0	0	0	1	0	0	0	0	0	0	0	0	0	0	0	0	1	0	0	0	0	0	0	0	0	0	0	0	0	1	0	0	0	0	0	0	2	0	1	0	0	0	0	0	0	0	0	0	0	0	0	0	0	0	0	0	0	0	0	0	0	0	0	0	0	0	0	0	0	0	0	0	0	0	0	0	0	0	0	0	0	0	0	0	0	0	0	0	0	0	0	0	0	0	0	0	0	0	0	0	0	0	0	0	1	0	0	0	0	0	0	0	0	0	0	0	0
LOC111122055	40	28	50	27	63	8	184	6	120	6	53	10	2	71	82	122	1	158	11	84	7	45	56	14	3	92	160	127	75	195	59	16	101	33	73	14	22	52	148	11	202	0	238	122	23	152	5	136	81	5	164	31	3	173	99	37	175	6	87	45	51	31	58	31	126	73	382	88	138	65	58	19	57	21	99	23	213	25	7	164	53	93	38	168	8	113	129	25	88	16	128	36	74	13	98	10	72	75	70	144	207	35	106	203	92	154	218	96	141	144	86	160	127	150	153	136	200	189	97	70	92	167	49	96	149	89	135	74	242	124	119	115	87	80	71	129	88	182	149	92	119	93	122	96	114	129	168	71	233	163	116	77	124	141	95	60	138	113	140	65	150	57	130	70	186	77	133	100	153	122	137	72	168	78	173	102	167	104	140	152	125	140	122	142	116	95	174	112	140	64	46	63	LOC111122055	39	35	45	22	90	21	161	10	86	1	66	18	1	80	85	123	7	128	14	85	0	42	43	14	10	114	117	103	81	199	75	11	78	26	66	13	29	47	157	4	159	6	238	125	14	134	0	128	95	4	149	38	3	184	117	52	180	3	89	50	46	17	56	29	140	78	332	74	129	55	43	13	46	12	105	17	204	26	23	154	94	83	41	114	12	120	101	29	82	21	96	24	67	16	85	7	60	46	59	103	182	31	94	172	109	165	233	98	129	128	69	137	138	173	129	102	234	139	88	91	87	147	78	89	133	96	111	69	291	116	108	109	71	61	61	119	93	197	142	96	108	82	119	112	138	154	178	57	233	151	111	88	127	122	107	49	129	88	145	61	148	82	144	64	195	99	149	112	152	112	105	80	142	96	168	95	154	75	131	131	94	135	141	111	88	105	158	151	110	83	72	82
LOC111122146	0	5	0	3	0	5	0	0	0	0	0	0	0	0	2	0	1	0	0	0	0	0	0	3	0	0	1	0	0	1	0	9	0	1	0	3	0	0	0	0	0	0	0	0	0	0	0	0	0	10	0	0	1	1	0	2	0	0	0	0	0	6	0	0	0	0	0	3	0	0	0	6	1	6	0	3	1	6	16	0	5	0	0	0	0	0	0	1	1	0	0	2	1	2	0	5	0	0	0	0	0	10	0	1	0	0	0	0	0	0	0	0	0	0	1	0	0	0	0	0	1	2	0	0	0	0	0	0	0	0	0	0	0	0	0	0	0	0	0	0	0	0	0	0	0	0	0	0	0	0	0	0	0	0	0	0	0	0	0	0	0	0	0	0	0	0	0	0	1	0	0	0	0	0	1	1	0	0	0	0	0	0	0	0	0	0	0	0	1	0	12	0	LOC111122146	0	1	0	2	1	3	0	0	1	0	0	0	0	0	2	2	1	0	1	0	0	0	1	1	0	0	1	1	0	1	0	5	0	0	0	9	0	4	0	0	0	0	0	0	0	0	0	0	0	11	0	1	0	0	0	1	1	3	0	0	0	4	0	6	0	1	0	3	0	0	0	2	1	4	0	2	0	3	20	0	4	0	0	0	1	0	0	5	0	0	0	0	0	3	0	2	0	0	0	0	0	3	0	0	0	0	0	0	0	0	0	0	0	0	0	0	0	0	1	0	0	0	0	0	0	0	1	0	0	0	0	0	1	0	0	0	0	0	0	0	1	0	0	1	0	0	0	0	0	0	0	0	0	0	0	0	0	0	1	0	0	0	0	0	0	0	0	0	0	0	0	0	0	0	0	0	0	0	0	0	0	0	0	0	0	0	0	1	0	0	11	0
LOC111119921	10	0	24	9	32	5	53	4	25	0	30	2	0	33	14	52	0	43	1	17	6	28	3	1	0	34	66	40	27	68	19	16	18	4	19	4	22	6	27	0	46	0	53	36	1	40	1	31	37	0	48	0	2	57	28	4	22	2	29	1	7	8	20	2	33	14	52	4	34	0	15	0	5	2	28	6	37	3	1	43	0	31	3	34	2	34	37	2	33	1	28	0	19	2	19	2	18	20	6	32	21	13	24	45	9	55	38	32	51	30	43	33	35	49	29	55	37	47	18	20	40	20	14	27	24	26	15	33	45	27	18	37	14	14	25	57	21	34	27	16	31	29	13	26	23	16	26	28	82	32	28	35	28	25	31	26	17	31	22	25	41	19	30	24	26	24	63	38	29	38	22	15	26	19	43	36	44	23	19	37	42	48	16	24	36	30	24	38	23	17	6	21	LOC111119921	9	3	15	3	37	2	49	0	23	0	28	0	0	42	15	35	0	42	2	13	5	24	1	3	0	43	57	32	17	46	20	12	16	3	22	3	17	4	32	0	49	1	47	48	1	38	0	19	33	0	50	1	0	46	32	0	28	0	29	0	13	5	27	0	28	14	51	5	24	2	23	0	4	2	31	3	29	2	1	59	2	36	4	28	0	43	40	1	38	1	27	0	10	4	41	1	14	19	9	22	23	13	27	27	9	64	28	30	37	43	12	55	38	42	36	47	36	55	18	24	26	22	17	26	27	22	17	23	26	28	18	48	15	25	26	46	21	36	20	20	26	33	27	16	22	21	20	27	86	26	23	29	31	30	22	24	22	27	23	22	35	18	32	29	24	15	40	30	20	35	19	24	20	20	25	55	26	30	20	15	59	43	16	21	44	17	36	31	30	16	6	17
LOC111119920	0	16	1	24	1	52	1	8	0	15	0	14	12	0	4	0	10	0	6	3	7	0	0	11	4	0	5	5	1	0	0	26	2	12	1	24	2	9	1	9	2	5	0	1	0	0	39	4	0	14	1	8	8	1	0	19	0	2	1	8	1	17	0	43	1	45	0	5	0	3	3	9	1	20	0	39	9	16	32	0	1	0	2	1	3	4	0	17	2	9	0	2	0	43	1	32	2	3	1	2	1	26	2	0	1	3	1	2	1	2	3	0	3	3	0	0	0	2	1	0	0	3	6	0	3	0	1	0	2	1	2	3	0	1	2	2	1	1	1	13	4	2	3	4	1	3	1	1	2	3	0	3	0	2	1	1	3	0	1	0	1	6	2	8	0	7	5	0	1	0	1	4	1	2	1	0	3	0	1	2	4	3	1	0	1	2	2	1	2	2	34	0	LOC111119920	2	14	1	8	0	48	2	6	0	13	0	13	20	0	3	1	7	0	2	5	8	3	1	20	1	0	4	0	0	1	3	22	0	7	0	30	0	7	0	3	0	5	1	0	5	2	22	1	0	13	1	11	5	2	2	12	0	5	0	11	1	24	0	47	1	39	2	8	0	1	0	9	1	12	0	38	19	9	16	0	1	0	2	0	4	0	0	14	1	12	0	4	0	49	0	56	3	2	0	2	2	20	3	0	2	1	2	4	2	3	5	0	1	2	4	0	2	1	0	2	8	4	7	0	1	2	3	3	1	2	3	6	0	1	2	1	0	0	0	6	5	3	6	2	1	2	0	1	2	1	2	3	0	5	1	3	0	0	0	1	3	4	0	0	2	5	1	0	1	2	2	7	1	0	0	1	0	0	0	1	1	0	0	2	1	1	3	1	0	2	36	2
LOC111117940	0	92	2	2	5	6	2	477	0	638	0	0	858	11	2	5	637	1	2	2	439	3	2	0	1147	1	4	1	4	0	0	1	0	1	0	2	0	1	4	0	3	0	32	0	0	11	405	0	3	528	0	1	0	1	0	1	10	229	0	5	0	0	0	0	0	5	5	0	0	0	1	370	0	0	1	4	0	2	12	0	0	0	0	0	0	5	0	5	3	133	0	0	0	0	0	1	0	0	0	4	0	2	0	0	4	0	0	3	9	2	0	7	0	6	5	2	2	9	13	4	3	0	26	0	2	1	0	0	1	3	1	1	2	0	4	3	2	0	0	0	0	12	76	0	0	2	73	5	0	0	0	0	2	0	2	0	0	6	0	19	1	0	6	0	0	1	27	6	9	0	3	1	0	2	4	0	0	0	1	0	3	1	2	7	1	2	0	2	0	3	4	6	LOC111117940	0	73	4	0	4	0	3	457	0	632	0	1	861	6	2	1	585	0	0	1	365	3	1	1	1102	0	4	1	5	0	0	2	1	0	0	1	1	2	1	0	2	0	37	0	0	5	376	2	3	542	0	2	0	4	0	0	6	206	0	5	0	0	0	0	0	10	3	0	0	1	1	401	0	4	3	4	0	2	14	0	1	0	0	0	0	4	0	1	3	130	0	1	0	1	0	0	1	0	1	0	0	2	0	0	3	0	0	0	15	0	3	5	1	2	2	5	3	9	11	3	5	0	16	0	0	2	0	3	0	0	3	0	0	2	7	8	6	0	0	0	1	13	41	0	1	0	86	4	0	0	0	0	4	0	0	0	0	2	1	18	0	0	2	2	1	2	22	6	11	1	2	0	0	2	1	0	0	0	2	0	2	5	1	4	0	4	0	2	0	1	2	4
LOC111118386	31	22	25	37	31	29	16	13	59	4	48	31	14	28	34	28	13	37	34	38	7	18	21	29	10	28	26	19	18	42	24	29	11	22	30	23	24	31	44	37	35	19	22	17	22	32	11	16	41	9	34	38	12	32	29	55	23	10	23	31	21	41	21	52	29	39	38	65	30	37	24	16	58	35	33	42	26	40	14	38	15	37	27	28	25	34	28	29	33	12	10	31	70	34	35	40	23	21	22	18	28	28	25	29	54	26	24	23	31	23	20	28	40	20	36	26	7	21	12	18	47	14	29	17	26	29	13	27	25	21	15	22	19	34	19	29	25	19	21	26	25	25	36	19	31	22	30	23	33	22	27	30	30	40	27	27	20	20	24	25	30	34	20	28	22	28	25	16	30	23	30	22	34	15	28	29	25	15	26	34	20	30	20	22	28	18	41	41	26	20	65	32	LOC111118386	24	26	33	29	25	31	23	16	51	17	34	41	13	30	31	27	4	29	27	37	9	14	30	23	13	13	23	31	12	37	17	36	18	21	30	37	23	54	36	28	27	18	24	12	20	29	8	39	39	11	46	19	16	31	29	50	28	14	16	21	25	52	15	50	23	35	40	41	22	28	26	9	48	38	26	39	36	31	16	36	15	18	27	41	18	24	42	37	36	17	22	26	82	43	23	16	15	15	16	20	20	24	27	21	44	22	19	25	22	17	29	33	51	32	36	26	25	15	15	20	37	11	31	19	29	28	15	25	39	30	20	27	23	21	12	27	30	25	14	25	29	16	28	25	19	23	17	16	39	33	12	28	35	23	32	20	30	29	31	34	38	31	28	30	20	31	32	31	34	22	35	13	25	23	20	28	26	15	24	23	21	23	17	23	28	21	41	34	36	24	60	30
LOC111118385	113	47	130	75	107	41	41	24	69	7	105	37	7	56	36	73	4	86	34	94	10	27	70	52	20	54	100	82	69	100	77	48	68	34	78	39	60	95	98	36	95	27	66	74	56	57	14	69	110	13	106	100	34	108	88	50	69	9	69	81	66	30	60	31	83	63	114	60	111	60	53	19	115	36	101	41	98	58	44	66	110	81	41	66	56	72	87	46	110	25	105	94	167	36	68	31	84	71	54	66	82	66	64	56	102	67	65	76	84	71	95	66	107	61	96	61	57	80	75	56	112	48	60	68	117	67	47	70	185	85	65	81	43	99	66	89	65	87	56	74	117	43	108	50	76	61	69	68	102	105	84	76	95	116	75	89	85	70	73	66	69	113	66	114	64	92	105	102	109	78	156	59	121	113	70	117	52	62	74	126	91	122	64	55	100	78	106	89	72	92	85	113	LOC111118385	130	65	135	57	109	32	60	18	59	8	92	43	8	57	44	53	4	75	31	97	11	23	55	45	10	55	84	86	56	119	72	37	55	43	62	45	54	78	96	42	93	30	50	44	57	56	4	57	91	9	104	82	60	94	86	62	82	15	73	84	51	38	61	46	67	76	97	70	125	52	63	32	109	34	95	46	107	54	36	83	76	70	33	54	51	65	78	50	120	20	85	67	179	24	93	28	73	55	72	107	95	65	49	75	87	78	65	92	95	60	75	66	92	82	89	72	56	69	76	42	98	66	76	75	88	51	72	68	144	90	51	81	36	82	73	95	85	51	82	70	80	56	88	72	67	50	76	62	99	100	110	59	73	99	77	91	50	72	76	73	54	111	73	87	73	91	77	110	89	96	152	61	106	95	53	95	62	42	89	107	98	102	87	69	85	64	108	90	60	85	102	95
LOC111119686	33	98	46	90	106	76	84	53	50	61	115	54	65	83	74	71	35	53	47	30	73	52	27	63	58	45	132	32	103	100	62	97	96	66	74	68	37	63	47	63	29	59	87	101	48	47	42	68	57	44	72	84	93	97	101	82	64	40	106	40	37	168	40	89	67	135	76	55	61	76	61	58	28	65	83	81	86	80	60	82	42	77	64	75	54	64	74	86	85	46	92	40	38	94	77	66	47	81	66	97	122	66	51	83	23	77	86	103	65	101	43	106	50	82	70	80	65	53	47	68	62	98	36	96	61	107	67	93	166	113	47	81	53	111	26	91	64	143	63	128	43	104	62	115	90	63	29	74	77	129	69	104	97	70	69	118	60	92	78	92	93	84	60	93	71	100	90	112	106	130	90	87	100	82	56	158	71	75	82	118	42	85	51	91	89	103	83	117	81	114	96	90	LOC111119686	37	66	56	78	92	74	61	50	62	28	83	55	40	87	58	88	43	67	57	30	53	31	30	79	57	49	129	54	101	96	59	80	66	71	64	86	23	70	50	96	38	62	65	112	46	79	48	58	48	56	98	95	68	77	78	47	61	63	75	35	46	154	57	87	78	130	73	52	54	64	50	48	39	60	73	83	85	75	50	73	51	55	69	67	65	76	64	77	99	63	88	54	43	78	97	61	65	80	60	76	117	72	60	73	33	88	82	83	65	95	42	86	54	79	52	81	45	62	48	64	78	95	40	96	62	108	57	85	142	81	60	96	67	109	15	122	47	128	67	112	65	99	69	105	65	49	28	58	50	118	61	131	88	69	63	84	75	92	82	74	100	100	66	97	88	72	81	115	108	126	89	73	114	86	75	129	75	78	76	81	60	62	56	78	89	118	99	104	76	78	95	90
LOC111119685	166	47	63	34	39	29	19	18	21	27	42	99	22	24	37	19	13	23	48	30	34	17	28	65	27	21	35	62	15	37	23	20	23	19	32	32	59	23	28	71	29	77	41	19	75	27	16	44	33	18	36	69	88	37	30	31	45	30	20	16	33	37	16	31	24	30	49	28	80	14	28	20	24	19	46	39	52	24	18	43	19	30	78	30	58	33	33	22	35	26	29	9	34	17	58	33	45	18	21	34	40	33	24	32	22	19	25	33	35	28	20	29	16	25	39	20	30	30	29	21	42	27	26	17	25	27	25	30	45	23	30	39	24	27	33	19	33	17	29	22	51	21	38	28	28	26	38	21	46	27	25	28	25	33	19	27	29	21	39	13	35	28	25	31	21	17	32	31	37	23	51	10	44	32	26	21	30	25	26	41	44	14	25	15	47	33	46	27	42	17	42	22	LOC111119685	124	49	40	29	46	44	15	27	39	34	33	117	22	21	52	24	32	20	57	25	24	16	27	71	21	23	31	42	5	42	23	13	33	12	26	52	51	28	36	71	43	82	27	25	64	38	19	22	28	25	29	49	71	41	21	33	22	32	35	24	30	49	21	25	22	34	57	18	79	14	38	27	19	10	42	32	44	27	18	28	27	22	58	25	57	23	44	28	45	24	21	29	23	17	47	16	33	28	28	25	40	25	26	19	25	27	33	23	47	28	17	27	26	25	28	27	29	25	25	15	28	22	34	19	33	19	27	26	38	29	25	46	20	37	34	23	20	19	32	17	26	21	31	23	40	21	50	15	39	23	29	21	38	34	31	16	26	21	34	14	37	12	40	20	39	28	36	29	44	28	55	21	42	24	32	33	27	13	34	38	34	27	25	22	54	20	36	20	32	21	31	18
LOC111121671	0	0	0	0	0	0	0	0	0	0	0	0	0	0	0	0	0	0	0	0	0	0	0	0	0	0	0	0	0	0	0	0	0	0	0	0	0	0	0	0	0	0	0	0	0	0	0	0	0	0	0	0	0	0	0	0	0	0	0	0	0	0	0	0	0	0	0	0	0	0	0	0	0	0	0	0	0	0	0	0	0	0	0	0	0	0	0	0	0	0	0	0	0	0	0	0	0	0	0	0	0	0	0	0	0	0	0	0	0	0	0	0	0	0	0	0	0	0	0	0	0	0	0	0	1	0	0	0	0	0	0	0	0	0	0	0	0	0	0	0	0	0	0	0	0	0	0	0	0	0	0	0	0	0	0	0	0	0	0	0	1	0	0	0	0	0	0	0	0	0	0	0	0	0	0	0	0	0	0	0	0	0	0	0	0	0	0	0	0	0	0	0	LOC111121671	0	0	0	0	0	0	0	0	0	0	0	0	0	0	0	0	0	0	0	0	0	0	0	0	0	0	0	0	0	0	0	0	0	0	0	0	0	0	0	0	0	0	0	0	0	0	0	0	0	0	0	0	0	0	0	0	0	0	0	0	0	0	0	0	0	0	0	0	0	0	0	0	0	0	0	0	0	0	0	0	0	0	0	0	0	0	0	0	0	0	0	0	0	0	0	0	0	0	0	0	0	0	0	0	0	0	0	0	0	0	0	0	0	0	0	0	0	0	0	0	0	0	0	0	0	0	0	0	0	0	0	0	0	0	0	0	0	0	0	0	0	0	0	0	0	0	0	0	0	0	0	0	0	0	0	0	0	0	0	0	0	0	0	0	0	0	0	0	0	0	0	0	0	0	0	0	0	0	0	0	0	0	0	0	0	0	0	0	0	0	0	0
LOC111122158	56	6	55	7	65	11	52	15	46	18	83	105	11	47	37	43	14	72	60	31	2	25	6	80	0	24	36	56	18	63	40	8	46	3	50	22	46	13	57	64	41	51	37	26	43	61	12	56	46	3	91	47	79	64	40	10	32	2	44	7	35	11	40	16	61	19	68	6	98	2	59	7	15	13	63	6	58	6	11	48	7	36	46	81	65	63	35	10	46	5	52	13	72	4	49	13	53	37	52	39	60	17	60	57	49	78	53	45	86	34	45	48	53	55	53	57	65	69	67	26	82	46	58	53	56	40	57	65	68	80	53	53	31	33	56	49	52	77	52	26	85	48	93	74	36	40	66	48	90	61	68	24	65	40	49	53	66	44	50	41	73	35	63	50	81	34	100	75	72	57	77	35	63	44	66	70	63	47	59	52	80	50	59	28	81	46	56	39	58	39	27	52	LOC111122158	61	1	70	7	60	13	46	20	58	18	58	96	8	46	30	37	4	71	71	21	3	22	13	83	0	30	29	69	15	83	17	4	46	7	41	16	48	9	45	55	37	58	48	32	46	45	10	47	41	0	72	46	88	48	27	6	28	5	43	11	22	7	34	7	51	29	91	7	83	3	45	3	23	6	72	6	63	5	2	44	9	53	68	57	65	41	39	11	57	4	50	12	60	6	40	12	43	35	44	36	67	16	45	36	43	80	73	44	68	35	53	53	49	52	51	65	68	51	44	30	65	60	53	42	60	50	42	61	59	75	47	51	26	58	66	36	40	70	58	31	80	50	57	55	56	60	75	43	108	45	57	44	54	49	35	38	67	57	51	32	76	45	34	35	87	35	102	59	37	60	65	31	79	42	80	46	48	52	54	42	79	39	54	20	79	51	47	42	51	36	14	48
LOC111122159	36	13	35	13	55	23	42	6	42	3	82	72	2	56	47	29	3	45	72	25	5	22	10	49	6	31	57	67	41	63	26	11	27	1	51	16	35	11	37	69	30	46	48	51	55	44	3	67	47	4	46	50	92	72	40	9	33	1	33	17	19	9	20	14	33	29	66	16	50	8	41	3	15	6	54	20	37	8	12	60	17	37	56	32	47	41	54	7	47	3	24	25	48	13	42	16	39	43	25	46	56	25	45	73	39	111	52	42	59	51	35	61	49	65	42	73	69	83	48	60	67	81	60	81	56	63	51	72	77	88	68	58	33	53	44	47	58	122	45	67	49	68	53	50	42	55	55	45	66	111	32	59	51	64	46	72	39	51	41	50	55	54	54	58	73	43	78	53	46	86	43	39	61	47	71	69	69	61	41	86	67	78	37	44	70	57	41	66	49	48	21	43	LOC111122159	44	14	54	14	62	8	35	2	41	7	63	92	0	38	37	46	4	45	65	19	3	14	5	45	2	28	68	59	43	38	36	13	39	6	40	21	38	14	52	63	26	65	39	51	68	47	2	41	33	2	61	40	114	57	23	13	30	0	32	10	25	9	28	14	27	16	43	22	55	11	55	8	26	9	66	26	47	6	14	53	7	27	42	44	52	25	35	21	43	5	34	16	47	11	52	14	39	45	34	58	45	17	44	56	32	93	46	42	57	31	38	72	45	71	43	59	56	75	39	47	72	62	51	63	43	69	48	60	77	78	71	47	30	56	61	66	44	117	46	55	56	71	50	62	40	44	71	32	85	96	28	70	48	61	44	51	30	50	41	54	74	50	31	55	48	56	68	49	40	93	42	48	61	36	56	85	47	65	44	75	41	54	35	49	74	61	49	68	48	43	13	54
LOC111122350	5	12	7	18	31	13	13	10	18	5	18	11	3	10	10	8	2	7	11	7	9	1	11	5	8	14	11	17	7	19	6	10	11	10	23	11	5	12	8	6	11	11	24	12	20	15	9	12	8	7	28	24	35	16	22	13	19	7	21	7	5	17	8	7	10	12	26	6	16	5	6	6	13	9	27	19	19	7	9	18	5	14	8	16	18	25	16	16	16	10	23	6	6	11	11	5	20	15	16	13	35	16	31	18	29	23	11	11	20	20	21	15	18	18	19	13	15	16	20	21	14	10	11	13	22	14	15	22	35	29	10	14	13	35	12	11	19	26	24	25	15	14	12	16	22	11	13	17	29	35	22	14	20	19	17	12	13	20	14	12	26	31	19	33	20	48	18	22	20	24	27	26	27	15	19	38	28	16	20	21	32	26	19	15	19	33	21	27	15	25	22	26	LOC111122350	6	8	4	9	20	11	13	2	20	7	12	13	1	8	8	7	4	15	11	7	9	4	12	19	11	11	14	15	5	19	11	20	12	11	24	9	2	9	12	11	12	17	8	10	15	9	10	16	8	5	17	25	19	14	27	12	15	8	13	4	14	21	9	6	8	8	31	4	8	4	9	6	8	11	27	13	6	15	7	22	8	19	16	6	17	15	21	14	15	7	15	4	6	11	14	13	8	18	12	16	19	16	25	21	19	15	15	13	19	21	21	20	21	11	30	11	17	17	21	12	10	15	19	12	16	16	15	28	33	33	10	15	7	24	9	16	12	34	12	21	9	17	11	11	25	7	6	16	31	39	16	31	21	23	27	17	14	21	19	18	23	22	8	28	13	22	27	17	23	38	25	24	17	12	28	35	22	17	23	27	30	26	14	12	10	29	25	24	20	31	16	32
LOC111122354	5	11	0	2	0	6	2	1	2	1	6	2	4	2	2	4	0	12	1	0	1	0	0	4	4	2	2	3	0	0	1	6	2	5	1	6	2	1	0	3	1	3	5	6	1	3	3	2	3	6	1	1	2	1	1	3	1	4	0	0	2	14	0	6	2	0	1	4	6	0	1	7	1	4	2	8	3	5	4	5	2	0	4	2	6	1	0	2	2	4	6	0	0	8	3	3	4	0	2	1	3	6	4	1	2	1	5	2	5	5	1	6	6	0	6	3	4	5	4	3	0	3	4	0	4	2	1	1	8	1	5	2	3	1	4	5	0	2	2	2	2	0	2	2	3	4	4	3	2	3	1	1	1	1	1	4	3	4	3	3	5	1	1	2	4	8	1	2	1	2	1	1	9	5	0	1	2	1	3	0	9	2	1	3	2	3	6	5	5	2	8	4	LOC111122354	2	4	4	4	4	8	3	1	0	3	3	7	2	0	3	2	0	0	4	3	7	0	0	6	3	2	0	2	0	3	2	3	1	3	1	6	0	0	3	0	2	6	4	4	0	2	1	2	1	3	0	2	4	1	0	4	0	3	2	1	1	3	1	1	0	6	1	8	3	1	1	2	2	4	3	3	3	3	5	5	0	1	4	2	2	2	0	3	2	4	1	1	1	7	3	1	1	2	5	4	2	10	1	4	3	4	2	2	2	3	2	2	2	5	2	0	4	1	2	3	3	2	1	3	2	3	2	2	2	4	5	2	0	2	3	5	1	1	0	0	2	1	3	2	0	6	3	0	2	5	2	4	0	2	1	1	3	1	4	2	1	0	1	3	3	5	2	3	3	7	2	2	4	2	6	2	7	3	6	1	3	0	3	2	3	2	2	1	1	2	7	5
LOC111122351	9	28	41	28	31	34	17	12	22	9	21	10	16	19	10	21	14	28	25	22	11	13	8	24	7	18	23	27	16	31	22	14	6	13	16	14	16	20	15	33	24	22	29	27	13	14	12	18	13	9	19	28	12	19	30	30	25	9	14	11	17	22	16	25	15	25	27	18	35	22	18	9	21	11	22	19	34	14	13	42	16	29	2	11	23	20	24	9	23	19	22	16	12	12	24	10	17	13	17	23	20	21	19	23	13	20	35	23	19	9	9	26	18	25	25	15	8	13	22	11	20	6	15	12	35	16	16	19	18	19	14	5	15	16	24	16	13	22	16	8	24	13	21	15	35	10	21	13	30	14	25	16	28	16	20	14	21	12	18	14	14	22	27	14	14	12	31	10	30	25	40	20	20	16	24	10	16	14	19	13	28	22	15	19	22	11	31	19	35	23	32	19	LOC111122351	13	27	20	36	28	26	17	12	14	11	20	11	9	14	12	23	11	20	18	16	14	13	11	36	13	12	16	21	10	28	31	27	15	7	20	15	19	24	22	20	19	17	28	21	12	16	12	20	15	11	23	14	15	22	28	18	30	18	27	14	12	15	12	19	15	11	22	29	23	15	14	11	12	22	15	23	24	21	10	28	17	29	6	13	21	25	17	17	22	8	13	16	15	29	26	17	15	10	18	17	22	16	25	10	23	8	21	21	20	8	16	17	28	16	20	17	6	7	26	12	26	10	16	14	26	14	13	11	16	16	16	14	20	17	19	17	16	24	16	17	10	26	23	17	28	14	26	7	29	17	23	19	18	15	9	19	14	24	14	20	16	25	24	22	21	22	31	12	28	20	41	18	13	22	18	7	20	16	19	20	29	21	15	17	29	11	31	8	16	22	58	11
LOC111122353	30	36	34	52	25	69	16	16	25	14	25	23	6	14	21	15	12	24	13	15	11	13	14	44	32	17	41	16	14	27	22	55	24	37	24	40	15	21	19	33	26	13	27	27	24	23	6	14	21	18	17	24	25	24	22	46	13	26	24	25	17	80	14	72	11	33	18	59	33	45	17	23	47	53	32	83	29	31	15	23	50	15	19	14	29	16	23	63	35	38	22	47	24	79	13	61	20	15	26	18	24	59	14	28	12	31	17	26	19	28	18	18	19	25	11	12	11	25	16	18	20	17	15	15	20	29	10	28	29	17	22	17	12	13	19	21	11	36	17	23	23	27	24	37	16	18	11	15	27	24	27	11	21	8	25	24	16	20	15	15	22	25	23	24	28	25	32	21	32	45	27	22	37	33	12	21	26	15	20	21	19	16	15	25	5	44	38	26	14	22	96	24	LOC111122353	23	41	16	57	24	50	14	4	15	8	21	22	15	16	14	11	15	18	12	15	13	7	18	42	35	11	28	26	19	27	23	47	23	30	29	48	25	22	27	20	19	12	25	23	15	20	10	21	9	19	14	34	25	19	21	34	23	17	17	20	13	62	16	57	10	29	23	46	21	48	13	13	49	49	43	61	23	52	9	36	36	20	18	11	23	10	20	64	25	37	24	60	30	76	23	44	7	9	12	16	23	70	21	19	10	22	15	27	10	21	10	22	31	23	16	19	17	29	16	18	23	9	17	16	14	30	17	20	28	27	15	23	13	18	18	28	22	23	12	28	20	22	27	25	24	16	26	28	20	19	30	19	17	19	23	18	14	16	15	13	22	21	24	22	23	22	21	17	28	26	27	18	33	21	24	30	23	19	23	26	13	12	18	15	24	20	53	24	33	30	98	24
LOC111119585	2	5	5	5	4	11	4	4	12	1	9	22	1	0	8	4	7	6	11	5	7	0	3	19	4	3	4	6	0	6	7	7	7	3	4	18	0	3	3	26	4	24	3	4	8	0	9	5	2	3	5	22	11	10	3	6	5	10	7	7	2	25	1	8	2	12	6	19	5	5	1	5	9	8	4	10	5	2	3	7	16	13	15	5	18	6	2	6	5	8	5	6	7	10	12	15	5	7	2	4	5	4	4	6	4	6	5	4	8	4	2	4	3	4	5	1	2	3	10	5	5	0	1	3	3	3	1	5	7	1	8	11	4	8	3	1	3	0	5	3	4	4	2	1	6	2	5	0	9	4	7	7	6	7	11	1	2	7	7	4	4	7	8	7	5	0	5	5	4	6	13	1	2	3	5	10	4	8	8	7	8	3	3	3	11	5	10	6	5	5	16	1	LOC111119585	4	6	6	3	3	15	3	4	2	1	3	28	1	3	15	7	7	1	8	2	3	2	2	22	3	6	4	8	0	8	1	13	4	8	9	21	5	2	1	17	5	18	2	4	13	2	19	0	13	6	4	15	18	8	4	10	8	6	5	4	8	15	4	7	2	16	3	8	5	6	5	3	7	8	6	4	8	7	4	9	5	4	22	4	15	8	8	10	6	15	10	0	3	6	5	5	1	2	5	4	6	14	7	3	6	3	9	4	1	1	4	1	6	5	7	3	2	0	4	2	7	1	4	6	7	9	1	3	14	1	3	6	4	1	4	2	6	4	2	3	5	4	2	2	2	4	4	4	2	3	7	4	6	5	9	4	7	2	6	3	3	6	7	8	3	1	6	6	7	7	8	5	2	9	11	9	5	2	3	3	8	3	5	2	6	3	9	4	4	2	23	1
LOC111117922	45	77	73	114	73	92	43	55	74	14	71	90	21	65	108	65	18	65	83	94	18	40	48	95	19	43	117	28	45	90	57	90	56	70	53	67	39	233	51	97	61	95	54	80	85	51	31	62	64	22	77	97	84	102	73	109	71	36	62	114	37	82	50	89	69	54	137	73	67	142	41	16	81	61	59	92	87	66	26	80	103	47	61	67	82	51	69	81	80	33	87	95	74	81	63	58	46	25	50	35	61	46	39	31	70	29	54	29	36	34	50	34	44	22	60	26	59	37	37	31	62	35	67	28	47	42	35	36	45	33	48	32	37	32	36	26	49	36	47	41	41	44	58	40	43	19	51	7	90	32	78	47	67	36	42	36	60	27	64	29	67	56	66	36	45	39	67	34	58	56	50	23	66	39	74	32	74	19	68	37	72	31	49	29	68	27	85	51	76	34	76	26	LOC111117922	63	79	69	107	70	83	81	67	93	11	66	96	18	66	80	63	18	58	91	108	21	33	45	114	11	37	124	24	44	68	49	84	48	33	52	87	57	224	56	73	57	88	58	84	97	54	30	44	77	23	90	88	92	98	72	105	69	25	56	104	37	87	47	86	59	46	92	68	59	157	32	19	80	67	69	108	93	66	42	83	121	64	69	61	82	61	58	76	76	35	81	112	68	73	70	62	36	18	51	35	64	54	49	23	40	27	73	34	43	47	63	19	47	41	54	34	54	29	38	28	53	22	55	22	43	50	41	23	49	33	42	37	32	34	37	27	61	31	43	21	40	41	43	39	47	19	60	16	99	34	66	42	73	29	46	39	68	21	57	29	65	39	56	31	45	43	81	21	58	24	75	29	62	31	50	49	48	24	61	29	69	26	33	22	71	34	103	36	77	39	73	27
LOC111117921	126	110	151	116	177	134	108	60	126	18	137	99	18	67	76	74	26	73	80	134	21	55	81	88	16	63	115	72	82	114	111	108	77	83	94	125	75	119	95	120	87	88	80	82	82	78	27	82	112	24	125	146	134	125	151	107	112	39	89	83	71	156	58	119	105	126	123	96	165	86	153	32	89	111	96	124	112	77	32	99	77	59	105	91	102	81	123	84	118	82	120	81	97	128	96	104	63	59	93	66	130	137	88	60	94	54	71	38	88	65	71	60	98	49	102	43	83	65	81	43	100	43	51	41	80	49	77	67	132	62	62	71	67	52	72	32	72	71	92	45	90	50	84	46	78	52	114	56	114	82	115	73	105	74	118	50	69	60	72	62	115	96	113	68	77	73	106	69	134	71	151	70	126	55	120	62	117	47	84	67	133	80	79	55	100	48	157	62	106	50	208	85	LOC111117921	131	100	151	127	133	101	73	43	138	23	150	105	19	83	62	65	18	89	81	138	23	43	83	87	10	58	114	63	64	119	81	134	82	79	80	103	69	132	111	104	68	65	63	81	79	71	40	89	104	26	109	129	142	136	102	119	116	32	79	62	58	165	72	129	91	121	127	107	166	92	156	22	83	111	94	107	118	63	42	87	84	69	95	80	94	99	116	64	108	60	119	82	108	100	97	91	53	45	69	49	125	130	79	32	80	68	96	41	86	62	69	58	88	51	108	45	79	50	67	37	86	44	62	49	89	41	69	59	123	51	89	79	48	51	76	45	76	72	100	63	105	41	63	46	86	48	124	56	100	103	99	65	126	79	113	52	80	60	76	41	94	91	91	77	98	85	124	58	138	80	154	37	141	67	89	65	88	45	87	70	111	59	75	37	117	51	136	62	96	47	196	63
LOC111120134	60	55	59	37	100	45	61	21	37	34	52	289	26	61	110	56	46	74	148	58	39	19	18	177	31	53	31	34	38	94	51	28	51	23	43	63	43	22	81	191	72	214	57	54	213	65	40	65	79	31	86	234	210	119	58	39	82	42	62	25	40	46	38	25	49	18	98	39	49	24	47	32	34	28	101	30	73	32	15	88	10	65	162	67	147	82	79	30	84	41	78	12	51	38	84	39	58	24	34	28	73	56	69	72	39	56	77	40	71	46	56	52	69	56	83	51	70	64	47	54	59	48	53	40	32	49	43	49	54	48	47	51	29	44	49	53	40	65	59	37	47	27	43	54	50	35	75	37	106	55	49	47	82	63	81	32	50	55	43	44	70	41	56	51	57	43	96	47	82	39	77	28	85	27	102	46	103	34	68	42	95	54	65	32	92	47	72	44	67	42	98	40	LOC111120134	44	56	44	40	117	24	73	33	44	32	54	293	31	71	88	50	51	72	160	61	41	26	25	162	24	45	37	36	36	52	65	31	60	25	32	80	45	16	78	206	54	190	60	39	192	49	38	69	66	22	108	190	203	110	61	44	84	43	62	19	40	50	55	17	61	19	113	24	58	24	30	23	27	15	64	29	59	38	14	99	14	57	124	63	168	71	60	30	79	36	77	12	36	46	66	38	68	25	31	24	80	58	58	50	28	62	62	42	70	48	50	68	70	49	69	43	71	60	66	43	79	54	47	44	48	38	47	41	44	35	42	51	38	40	41	24	50	38	58	28	40	34	52	47	48	27	67	43	98	65	46	54	76	48	81	28	55	59	54	45	52	37	44	35	51	48	87	23	75	59	85	30	76	23	98	68	78	25	65	50	100	45	60	21	100	42	56	46	61	30	103	44
LOC111118397	2	0	7	0	11	0	8	0	13	0	20	0	1	31	2	16	0	9	0	3	2	6	0	0	1	7	3	7	14	7	12	1	6	2	20	3	3	0	3	3	14	0	5	1	0	7	0	2	7	0	13	0	0	19	13	2	11	0	9	0	2	2	2	0	5	1	15	0	4	4	9	1	2	3	16	1	7	2	2	9	1	3	2	14	4	9	7	0	9	0	12	0	6	1	3	0	7	0	5	6	10	1	4	3	6	1	12	1	3	3	2	0	4	0	2	6	1	6	7	3	5	10	2	4	3	2	4	5	10	11	0	6	5	5	0	10	4	8	3	3	4	8	5	1	8	0	4	0	6	3	3	12	9	12	16	3	5	3	2	6	11	4	5	3	2	1	5	4	17	13	10	1	3	10	8	2	10	5	9	2	5	2	1	3	14	4	4	2	11	8	4	1	LOC111118397	6	0	7	1	21	0	5	2	10	0	16	0	1	30	1	18	1	12	0	9	1	4	0	1	2	5	7	11	9	10	4	1	8	0	11	0	5	0	2	1	9	1	5	3	0	11	0	6	5	0	9	0	1	25	11	1	6	1	17	0	4	3	5	0	8	2	19	1	14	0	12	1	1	1	6	1	4	0	3	7	3	6	2	18	3	9	5	0	11	1	15	0	2	1	12	0	2	8	3	6	7	0	7	2	4	16	2	1	5	1	1	5	2	2	3	4	2	3	11	0	7	8	2	0	4	6	0	5	2	8	3	6	4	7	4	7	9	5	5	2	3	5	4	4	7	5	2	0	4	6	2	8	8	13	13	2	4	0	7	0	9	4	4	4	6	2	8	3	24	15	10	2	4	8	8	0	2	5	3	1	5	3	5	6	13	6	1	6	13	2	4	1
LOC111119139	1	2	5	1	1	4	4	6	0	1	5	3	2	4	0	5	0	1	1	3	2	1	0	3	0	2	0	2	1	3	2	3	4	0	0	1	0	0	7	0	3	4	1	4	0	1	2	2	1	1	0	0	6	2	4	4	3	3	3	2	0	0	1	4	1	3	2	1	1	0	1	1	4	3	0	5	4	4	0	0	6	0	1	0	2	2	0	1	2	2	4	2	6	3	2	3	0	1	0	2	1	2	1	5	4	1	4	2	3	3	3	4	5	4	3	5	2	2	2	0	5	2	3	2	4	2	1	3	4	3	1	0	0	5	2	1	4	9	4	0	3	1	5	6	1	3	1	1	1	2	0	0	0	3	2	5	3	3	4	3	0	2	0	0	3	1	5	0	2	2	7	0	0	1	0	1	1	2	0	1	4	3	2	1	1	2	8	4	4	2	9	1	LOC111119139	3	2	1	7	3	7	2	2	7	3	4	0	1	2	0	2	1	1	0	1	1	3	2	4	1	2	1	0	3	2	0	1	2	0	1	2	2	0	2	3	3	4	1	7	0	1	1	1	1	0	4	1	2	2	6	4	2	2	5	2	2	7	0	2	3	1	2	2	3	2	3	3	1	4	5	3	5	3	2	4	3	1	1	3	1	2	1	1	6	1	5	5	0	3	1	3	1	0	3	0	3	1	4	2	2	3	1	1	4	1	0	5	0	3	3	0	0	0	0	0	6	4	2	0	2	3	1	4	4	4	1	2	1	0	2	0	1	9	1	0	1	3	3	4	0	5	1	2	4	3	5	0	4	3	4	2	3	1	1	2	4	1	2	1	4	0	3	2	4	1	2	0	0	1	0	1	1	2	3	2	5	0	3	1	0	1	5	2	3	1	5	0
LOC111119138	13	4	10	8	16	9	9	3	7	0	12	9	7	11	11	6	2	17	6	9	1	5	4	1	2	7	13	10	4	7	5	2	9	8	16	9	11	8	12	6	7	12	13	13	1	5	1	7	5	1	11	5	11	8	9	10	9	0	19	14	4	11	9	12	1	7	7	16	12	27	9	14	5	9	12	13	16	14	10	8	13	8	6	8	8	6	9	4	5	13	7	25	11	11	3	9	13	9	13	13	8	12	10	20	5	13	14	13	8	15	5	14	8	16	9	21	5	8	6	6	14	20	3	9	10	22	4	22	36	8	5	17	9	16	12	14	15	20	7	9	10	14	16	17	12	14	12	11	19	16	10	18	10	10	10	11	7	17	7	12	12	14	15	20	18	13	11	16	9	25	9	7	4	14	10	10	16	13	14	18	7	14	17	9	16	8	17	14	10	9	15	11	LOC111119138	14	8	8	7	17	6	5	1	10	1	7	12	2	9	17	8	3	14	9	7	1	1	16	6	1	4	11	7	3	19	5	4	1	2	10	13	4	12	4	5	9	12	9	15	6	10	1	4	14	5	10	8	10	12	8	18	8	3	12	17	8	8	5	13	10	10	11	15	9	23	5	9	5	6	11	16	11	18	4	9	7	11	6	11	7	7	3	5	6	16	13	18	9	3	7	3	17	5	13	17	7	13	8	19	1	15	10	8	4	17	9	11	11	13	9	13	8	9	4	8	9	11	7	16	3	10	10	13	36	16	8	14	4	27	15	23	10	15	9	12	8	8	14	18	13	11	7	4	4	26	9	10	15	26	11	19	12	21	14	12	10	13	11	22	13	10	9	16	10	23	12	18	11	14	8	25	6	11	16	20	11	20	7	17	15	10	19	15	8	14	10	9
LOC111121081	12	3	28	1	29	3	23	0	18	0	32	0	0	27	9	25	0	27	2	13	0	17	3	1	0	13	31	27	15	40	13	1	13	5	25	1	18	9	14	2	30	0	25	31	1	27	1	14	28	0	38	4	0	29	29	4	20	0	14	2	16	1	31	3	16	11	24	4	14	2	24	1	4	1	28	4	35	1	0	36	1	29	0	24	1	31	28	1	21	1	27	0	7	1	30	3	21	24	17	36	34	3	21	41	6	27	13	22	25	22	17	30	23	42	24	31	34	23	20	26	37	26	19	14	33	20	13	36	40	27	17	28	18	21	14	27	20	48	32	32	27	37	16	24	31	25	34	12	37	36	16	42	34	29	23	30	26	15	21	23	30	42	24	20	18	25	46	21	22	26	27	7	36	23	24	14	36	14	38	33	35	21	26	27	45	27	53	17	39	15	6	10	LOC111121081	16	5	22	0	35	5	17	1	16	0	20	0	0	15	12	26	0	22	2	17	0	20	0	4	1	19	37	16	18	20	18	5	14	0	32	0	8	11	24	0	32	0	28	34	1	16	1	16	29	0	41	0	2	32	33	2	16	0	24	2	8	2	27	1	26	9	27	0	11	0	17	0	1	1	29	3	27	0	0	39	2	24	0	22	2	26	27	0	22	1	24	0	4	3	24	1	15	28	14	29	26	5	20	32	4	37	12	27	25	16	12	34	23	33	28	37	28	18	20	21	32	31	23	24	20	26	17	40	38	26	22	33	7	29	19	21	18	27	28	40	22	24	18	19	23	14	18	21	46	26	24	32	28	25	30	22	22	25	28	24	28	35	15	23	15	30	29	16	22	28	24	15	29	22	22	19	41	18	44	26	26	32	40	16	42	22	53	14	34	17	7	12
LOC111118258	9	15	10	21	14	15	10	19	6	2	21	60	11	5	27	10	16	13	28	15	9	8	14	18	9	16	7	12	7	18	11	17	9	12	15	6	17	11	11	58	16	41	6	7	35	5	14	12	15	13	16	50	69	12	11	13	11	18	5	5	15	16	12	13	9	22	7	14	12	7	7	10	6	13	16	26	7	19	19	15	11	9	28	11	56	15	11	15	17	21	18	15	9	6	8	12	12	14	8	10	14	35	14	8	5	23	13	14	9	12	13	18	10	13	23	12	18	15	9	14	14	7	8	17	15	17	16	11	23	23	10	13	8	16	15	10	12	26	13	13	12	10	10	6	12	17	17	18	16	11	15	5	12	13	15	14	9	15	11	13	14	13	17	23	14	19	25	13	13	15	24	12	22	12	12	14	14	17	10	17	16	27	4	14	17	17	21	12	9	10	33	20	LOC111118258	15	25	20	24	16	24	9	10	11	7	13	62	7	10	34	3	11	16	30	8	18	7	10	19	17	11	16	12	11	10	11	12	9	9	13	13	6	6	11	42	13	30	11	9	54	12	12	10	13	14	6	40	51	19	17	12	13	18	12	7	4	25	4	16	5	11	7	7	15	5	10	8	7	22	9	23	10	11	13	11	15	8	29	6	56	10	16	12	9	23	10	4	9	14	9	15	9	11	11	12	13	22	10	19	5	18	15	13	7	22	12	16	14	16	13	14	16	14	5	9	17	13	9	20	15	14	7	15	28	19	7	11	6	27	19	16	9	18	15	14	21	8	12	8	11	7	13	9	22	16	14	16	13	13	11	13	9	26	7	12	10	9	7	16	7	13	19	13	9	18	24	17	11	17	7	18	9	4	18	19	19	9	12	8	13	18	23	13	10	8	25	10
LOC111121284	0	0	0	0	0	0	0	0	0	0	0	0	1	0	0	0	0	0	0	0	0	0	0	0	0	0	0	0	0	0	0	0	0	0	0	0	0	1	0	0	2	0	0	0	0	0	0	1	0	0	0	0	0	0	0	0	0	0	1	0	0	0	0	1	0	0	0	0	0	0	0	0	0	0	0	0	1	0	0	0	0	0	0	0	0	0	0	0	0	0	1	0	0	0	1	0	0	0	0	0	0	0	0	0	0	0	0	0	0	0	0	0	0	0	0	0	0	0	0	0	0	0	0	0	0	0	0	0	0	0	0	0	0	0	0	0	0	0	0	0	0	0	0	0	0	0	0	0	0	0	0	0	0	1	0	0	0	0	0	1	0	0	0	0	0	0	0	0	0	0	0	0	0	0	0	0	0	0	0	1	0	3	0	0	0	0	0	0	0	0	0	0	LOC111121284	0	0	0	0	0	0	0	0	0	0	0	0	0	0	0	0	0	0	0	0	0	0	0	0	0	2	0	0	0	0	0	0	0	0	1	0	0	0	0	0	0	0	0	0	0	0	0	0	0	0	0	0	0	0	0	0	0	0	0	0	0	0	0	0	0	0	0	0	0	0	1	0	0	0	1	0	0	0	0	0	0	0	0	0	0	0	0	0	1	0	0	0	0	0	0	0	0	0	0	0	1	0	0	0	0	0	0	0	0	0	0	0	0	0	0	0	0	0	0	0	0	0	0	0	0	0	0	0	0	0	0	0	0	0	0	0	0	0	1	0	0	0	0	0	0	0	3	0	0	0	0	0	0	1	0	0	0	0	0	0	0	0	0	0	0	0	0	1	0	0	0	0	0	0	0	0	0	0	0	0	0	0	0	0	0	0	0	0	0	0	0	0
LOC111122349	1	0	1	0	0	0	0	0	1	0	1	0	0	0	0	1	0	0	0	0	2	0	0	0	0	0	0	0	0	1	0	2	0	0	0	1	0	0	0	0	0	0	0	1	0	0	0	0	0	0	0	0	0	0	0	1	0	0	0	0	0	2	0	1	0	0	0	0	1	0	1	0	1	0	0	2	0	0	0	0	0	1	0	0	0	0	0	2	0	0	0	0	0	0	0	0	0	0	0	0	0	0	0	0	0	0	0	0	0	0	0	0	0	0	0	0	0	0	0	0	0	0	0	0	0	0	1	0	0	0	0	0	0	0	0	0	0	0	0	0	0	0	1	0	0	0	0	0	0	0	0	0	0	0	0	0	0	1	0	0	0	0	1	0	0	0	0	1	0	0	0	0	1	0	0	0	1	0	0	0	0	0	0	1	1	0	0	0	0	0	0	0	LOC111122349	0	0	0	0	0	1	0	1	0	0	1	0	0	0	0	0	0	0	0	0	0	0	2	0	0	0	0	0	0	0	0	0	0	0	0	0	4	0	0	0	1	0	0	0	0	0	0	0	1	0	0	1	0	0	0	0	1	0	0	0	0	1	0	1	0	1	1	1	0	0	3	0	0	2	0	1	0	0	0	0	0	0	0	0	0	0	0	2	0	1	0	0	0	0	0	0	0	0	0	0	0	0	0	0	0	0	0	0	0	0	0	0	0	0	0	0	0	0	0	0	0	0	0	0	0	0	0	0	1	0	0	0	0	0	0	0	0	0	0	0	0	0	1	0	0	0	0	0	0	0	0	0	0	0	0	0	0	0	0	0	1	0	0	0	0	0	0	0	0	0	0	0	0	0	0	0	0	0	0	0	0	0	0	0	0	0	0	0	0	0	1	0
LOC111120301	0	0	0	0	0	0	0	1	0	2	0	0	0	0	0	0	0	0	0	0	0	0	0	0	1	0	0	0	0	0	0	0	0	0	0	1	0	1	0	0	0	0	0	0	0	0	0	0	0	3	0	1	0	0	0	0	0	0	0	0	0	0	0	0	0	0	0	0	0	0	0	0	1	0	0	0	0	0	0	0	0	0	0	0	0	0	0	0	0	0	0	0	0	0	0	0	0	0	0	0	0	0	0	0	0	0	0	0	0	0	0	0	0	0	0	0	0	0	0	0	0	0	0	0	0	0	0	0	0	0	0	0	0	0	0	0	1	0	0	0	0	0	0	0	0	0	0	0	0	0	0	0	0	0	0	0	0	0	0	0	0	0	0	0	0	0	0	0	0	0	0	0	0	0	0	0	0	0	0	0	0	0	0	0	0	0	0	0	0	0	0	0	LOC111120301	0	0	0	0	0	1	0	0	0	0	0	0	0	0	0	0	0	0	0	0	0	0	0	0	0	0	0	0	0	0	0	0	0	0	0	0	0	4	0	0	0	0	0	0	0	0	0	0	0	2	0	0	0	0	0	0	0	0	0	0	0	0	0	0	0	0	0	1	0	0	0	0	0	1	0	0	0	0	0	0	0	0	0	0	0	0	0	1	0	0	0	0	0	0	0	0	0	0	0	0	0	0	0	0	0	0	0	0	0	0	1	0	0	0	0	0	0	0	0	0	0	0	0	0	0	0	0	0	0	0	0	0	0	0	0	0	0	0	0	0	0	0	0	0	0	0	0	0	0	0	0	0	3	0	0	0	0	0	0	0	0	0	0	0	0	0	0	0	0	0	0	0	0	0	0	0	0	0	0	0	0	0	0	0	0	0	0	0	0	0	0	0
LOC111122228	0	0	0	0	0	1	0	2	0	2	0	0	0	0	0	0	0	0	0	0	0	0	0	1	0	0	0	0	0	0	0	0	0	0	0	0	0	0	0	1	0	0	0	0	0	0	1	0	0	2	0	0	0	0	0	0	0	0	1	0	0	1	0	0	0	0	0	0	0	0	0	0	0	0	0	0	0	0	0	0	0	0	0	0	0	0	0	0	0	0	0	0	0	0	0	0	0	0	0	0	0	0	0	0	0	0	0	0	0	0	0	0	0	0	0	0	0	0	0	0	0	0	0	0	0	0	0	0	0	0	0	0	0	0	0	0	0	0	0	0	0	0	1	0	0	0	0	0	0	0	0	0	0	0	0	0	0	0	0	0	0	0	0	0	0	0	0	0	0	0	0	0	0	0	0	0	0	0	0	0	0	0	0	0	0	0	0	0	0	0	0	0	LOC111122228	0	0	0	0	0	0	0	0	0	0	0	0	0	0	0	0	0	1	0	0	1	0	0	0	0	0	0	0	0	0	0	0	0	0	0	0	0	0	0	0	0	0	0	0	0	0	0	0	0	0	0	0	0	0	0	1	0	0	0	0	0	0	0	0	0	0	0	0	0	0	0	0	1	0	0	0	0	0	0	0	0	0	0	0	0	0	0	0	0	0	0	0	0	0	0	0	0	0	0	0	0	1	0	0	0	0	1	0	0	0	1	0	2	0	0	0	0	0	0	0	0	0	0	0	0	0	0	0	0	1	0	0	0	0	0	0	0	0	0	0	0	0	0	0	0	0	0	0	0	0	0	0	0	0	0	0	0	1	0	0	0	0	0	0	0	0	0	1	0	0	0	0	0	0	0	0	0	0	0	0	0	0	0	0	0	0	0	0	0	0	0	0
LOC111121110	0	6	0	13	1	3	0	6	0	15	0	4	14	0	1	0	8	0	4	2	19	0	4	1	1	0	1	0	0	3	0	8	0	1	0	6	0	6	0	1	0	1	0	0	4	0	2	0	0	4	0	0	0	0	0	6	0	4	0	2	0	20	0	13	0	4	0	6	0	3	1	3	11	16	0	12	0	19	8	0	2	0	5	0	6	0	0	0	0	8	0	5	0	13	0	9	0	0	0	0	0	15	0	0	3	0	0	0	0	0	0	0	2	1	0	0	0	0	0	0	2	0	0	2	0	0	0	0	0	0	0	0	0	0	2	0	0	0	0	0	0	0	0	0	0	0	0	0	0	1	2	0	0	0	0	0	0	0	0	0	0	1	0	1	0	2	2	0	0	0	0	0	0	0	0	0	0	1	0	0	0	1	0	1	0	0	0	0	0	0	13	0	LOC111121110	0	1	0	9	0	2	0	3	0	10	1	4	7	0	0	0	21	0	2	0	10	0	1	2	3	0	0	0	0	0	0	6	0	4	0	4	0	11	0	1	0	2	1	2	0	0	4	0	0	7	0	6	1	0	0	10	0	3	0	3	0	15	0	12	0	5	0	8	0	2	0	2	22	9	0	8	0	12	5	0	4	0	1	0	3	0	0	3	0	3	0	5	1	11	0	7	0	0	0	0	0	7	0	0	7	1	0	2	0	0	0	0	1	0	0	0	0	0	0	0	1	0	0	0	0	0	0	0	0	0	1	1	0	0	0	1	1	0	0	0	0	0	0	0	0	0	1	0	0	0	0	0	0	0	0	0	0	0	0	0	1	0	0	0	0	0	1	0	0	0	0	2	0	0	0	0	0	0	0	0	0	2	0	0	0	0	0	0	0	0	6	0
LOC111120832	8	18	9	68	20	42	9	14	4	5	9	6	7	13	49	9	6	9	16	25	8	8	35	17	3	10	26	11	12	27	13	51	5	15	15	29	9	196	18	23	13	1	8	11	21	9	7	11	21	9	16	26	5	21	9	46	15	5	20	81	11	26	9	55	7	30	13	77	10	105	11	22	61	69	12	43	14	40	13	11	40	15	8	15	5	15	12	61	10	31	11	105	34	30	22	49	6	20	15	12	9	29	7	22	27	14	11	20	14	16	10	18	8	12	7	14	6	21	18	20	9	16	13	20	17	20	12	12	14	24	8	19	9	15	9	8	13	15	10	21	17	13	16	21	14	9	5	15	27	22	19	14	15	7	16	16	8	16	13	10	9	7	16	8	15	11	8	15	15	22	20	15	16	12	13	18	13	6	8	22	12	16	11	21	16	11	18	21	19	17	34	24	LOC111120832	7	11	8	65	10	47	12	19	6	8	5	4	6	15	30	14	4	9	12	20	13	4	39	20	5	11	35	10	9	9	11	46	6	21	8	31	11	191	12	10	3	1	4	12	22	5	7	12	13	6	13	29	7	16	3	50	16	12	13	83	8	25	9	66	14	33	18	52	9	82	12	11	52	53	18	83	15	35	14	11	29	12	7	11	3	14	9	66	24	28	10	113	42	37	8	32	15	10	15	12	11	25	8	22	29	24	10	10	15	12	2	11	7	16	14	12	9	14	8	7	18	16	10	15	13	9	12	15	13	14	11	19	10	4	6	17	8	15	19	16	11	12	8	18	12	10	9	15	18	13	9	26	18	8	11	13	10	12	7	14	15	17	20	7	14	10	12	10	24	15	18	15	25	16	8	11	16	10	17	14	11	17	7	19	15	13	23	24	12	9	20	9
LOC111120302	3	33	14	21	7	30	4	17	7	21	12	31	6	7	9	7	14	0	28	10	20	1	3	34	6	4	2	13	4	6	10	33	6	14	10	24	6	8	4	25	9	44	14	14	29	5	7	2	4	14	6	22	22	3	2	16	5	9	2	7	3	44	4	35	18	20	8	15	12	7	6	11	7	23	7	23	9	15	6	4	6	10	15	10	19	3	7	31	6	18	5	5	8	37	6	25	8	3	4	5	4	52	6	3	21	1	2	10	6	5	13	2	11	5	13	6	8	4	6	3	13	5	3	5	1	7	7	3	5	4	2	1	2	7	11	4	14	3	11	3	2	2	5	1	3	9	5	2	7	6	7	6	11	0	7	5	7	1	3	5	14	4	7	2	4	1	3	2	2	7	6	1	14	4	5	4	6	3	7	4	7	3	7	6	7	7	9	2	3	2	70	6	LOC111120302	10	21	5	11	3	30	2	7	8	16	9	43	9	3	5	3	10	5	32	1	17	2	5	32	2	0	4	13	3	6	8	38	3	11	5	34	8	9	6	30	10	48	10	5	15	6	6	3	5	7	5	19	22	3	5	18	6	10	5	7	6	38	3	27	10	19	6	12	16	5	8	4	9	8	3	24	14	21	9	5	6	3	25	3	22	2	10	26	7	14	7	13	5	41	5	18	3	4	1	4	1	45	6	5	10	3	3	3	4	6	10	6	8	8	6	4	6	3	3	2	13	3	6	4	5	9	5	6	1	3	3	2	4	5	5	4	9	2	3	2	12	3	6	0	3	3	14	2	7	4	6	2	6	5	3	6	5	3	4	2	32	6	3	4	9	3	4	1	4	1	18	7	11	6	5	2	6	3	8	5	14	5	8	5	10	5	7	6	9	4	71	8
LOC111122047	2	0	8	4	6	3	19	0	10	0	12	0	1	18	7	13	0	9	2	9	1	8	0	5	0	17	22	15	12	19	5	2	4	2	4	1	7	2	9	0	14	0	17	19	0	19	3	8	8	1	21	0	0	37	6	4	17	1	16	0	14	6	10	6	14	2	13	3	5	2	6	0	2	0	15	6	17	5	0	26	1	12	2	16	0	14	8	4	8	0	11	1	6	3	12	8	7	6	3	13	10	9	5	21	5	11	12	11	18	13	3	9	10	15	7	14	8	22	4	9	10	12	9	26	8	21	13	24	17	11	11	18	4	17	8	13	8	25	18	3	8	25	6	10	10	18	6	11	19	24	18	7	19	18	15	9	7	13	7	10	17	13	21	11	14	14	26	11	9	22	7	10	8	6	28	19	14	17	16	7	19	16	4	7	19	15	0	23	19	6	5	4	LOC111122047	6	1	5	0	13	6	21	0	11	0	8	0	1	21	5	15	0	10	2	5	3	3	0	1	1	11	22	16	13	21	1	5	6	2	10	2	6	3	6	1	18	1	5	21	0	18	0	11	4	0	30	0	0	19	13	3	10	1	8	0	7	0	4	1	11	1	17	5	4	0	11	0	3	2	15	1	20	1	0	32	0	11	1	23	0	9	8	4	10	2	9	0	2	2	13	3	7	10	5	18	13	7	11	26	0	14	15	10	23	9	5	22	13	17	2	11	18	15	9	10	7	21	7	15	9	9	13	18	15	17	5	19	7	11	10	23	4	20	13	10	6	28	6	9	15	23	13	8	22	20	14	5	16	20	8	3	5	17	7	2	9	7	12	4	12	7	23	18	8	17	5	9	8	12	19	12	14	10	20	7	19	22	7	6	14	10	9	14	5	6	5	6
LOC111122007	0	0	0	1	0	0	0	0	0	0	0	0	1	0	0	0	4	0	0	2	1	0	0	1	0	0	2	0	0	1	0	5	0	0	0	2	0	4	0	0	0	0	0	0	0	0	1	1	0	0	0	0	0	0	0	0	0	2	0	1	0	3	0	2	2	1	3	4	0	0	0	0	0	1	0	2	0	0	1	0	0	0	0	0	0	1	0	4	0	0	0	1	0	4	0	0	0	0	1	0	0	1	0	1	3	3	0	0	0	0	1	0	1	0	1	0	0	0	0	0	0	0	1	0	1	1	0	0	1	1	0	1	0	0	0	1	1	0	1	0	0	0	1	0	0	0	0	0	0	0	4	2	1	0	2	1	2	2	0	2	0	0	0	0	1	3	0	0	0	0	0	2	2	2	0	2	0	1	0	0	0	0	1	3	1	0	0	0	0	0	1	0	LOC111122007	0	0	0	2	0	3	0	0	0	1	0	0	0	0	0	1	1	0	0	0	0	0	0	2	1	0	0	0	2	0	0	1	0	0	0	0	0	1	0	0	0	1	0	1	0	0	4	0	3	0	0	0	0	0	0	1	0	3	0	8	0	1	0	1	0	0	1	0	0	0	1	1	0	0	0	1	1	1	2	0	0	0	0	0	0	0	1	2	0	0	0	0	0	2	0	0	0	0	1	0	0	1	1	1	1	0	0	0	0	1	1	0	1	0	0	0	0	2	0	0	0	0	1	0	0	0	0	0	0	0	0	5	0	0	0	0	1	1	1	0	0	1	0	0	1	0	0	0	0	1	0	0	0	0	0	0	0	1	0	2	0	1	1	1	1	0	0	0	0	4	0	0	0	2	0	0	0	1	0	0	0	0	0	0	0	0	1	1	0	1	0	0
LOC111119567	9	5	10	4	8	2	10	0	6	0	11	1	0	0	2	2	2	6	0	6	0	6	9	3	0	3	6	3	5	7	8	1	5	3	7	2	8	1	12	0	8	4	1	1	3	4	1	0	9	0	8	3	1	12	10	5	12	0	3	6	7	3	1	2	3	1	3	6	20	4	7	0	3	3	6	6	10	4	0	12	4	8	2	4	3	6	7	3	17	0	7	10	7	0	7	1	4	2	5	3	3	0	7	5	1	0	6	1	3	2	3	1	3	1	2	4	3	3	1	3	4	1	5	3	5	3	3	4	4	0	7	3	3	2	3	3	7	4	4	0	5	4	4	1	0	1	3	1	8	1	4	4	11	1	3	4	3	1	3	2	2	1	3	3	3	4	2	2	6	2	9	2	13	3	12	4	4	0	11	6	9	0	3	1	3	0	16	0	2	2	2	1	LOC111119567	14	0	10	3	8	3	10	0	6	0	18	4	1	4	4	3	0	7	1	14	0	3	4	2	1	0	4	4	7	6	6	3	12	2	8	3	8	2	4	3	1	4	3	4	3	3	1	5	7	0	7	3	0	9	16	4	10	0	0	2	2	4	0	3	2	0	10	5	13	2	9	0	4	5	8	2	10	4	0	7	2	7	0	12	3	3	8	2	9	0	6	2	5	1	3	0	2	3	9	4	2	4	6	9	2	2	7	2	3	4	7	3	7	4	6	1	3	2	0	2	5	3	2	0	4	2	2	7	4	0	5	3	3	0	4	0	8	4	4	4	4	3	2	7	4	2	4	2	12	3	7	4	5	0	3	3	9	3	8	2	4	3	7	3	1	1	5	2	6	0	11	1	15	0	11	3	8	1	5	1	10	0	5	0	2	0	6	0	3	1	2	6
LOC111121387	0	0	1	0	0	3	1	2	0	0	0	0	0	0	0	0	0	0	0	0	0	0	0	2	1	0	0	0	0	0	0	2	0	1	0	1	0	1	0	0	0	0	0	0	0	0	3	0	0	0	0	2	0	1	0	0	0	0	0	0	1	1	0	0	0	0	0	0	1	1	0	0	0	1	2	0	0	1	2	0	0	0	0	0	2	0	0	0	5	0	2	0	0	0	1	1	0	0	0	0	1	0	0	0	0	0	1	0	0	0	0	0	2	0	3	0	1	0	0	0	0	0	0	0	0	2	0	0	1	0	0	0	1	0	0	0	1	0	0	0	0	0	0	1	0	0	1	0	0	0	0	0	0	0	0	0	0	0	0	1	0	0	0	0	0	0	0	0	0	0	0	0	0	0	0	0	0	1	0	1	0	0	0	0	0	0	0	0	0	0	5	0	LOC111121387	0	0	0	0	0	1	0	4	1	0	0	2	0	0	0	0	1	0	0	1	0	0	0	3	0	0	1	0	0	0	0	1	0	2	1	1	0	1	0	0	0	1	0	0	1	0	0	0	3	0	0	0	1	0	0	3	1	0	0	1	0	2	0	0	2	1	0	0	0	0	0	1	1	1	0	0	0	3	1	0	0	1	0	0	0	2	1	1	1	0	0	1	0	1	1	1	0	0	0	0	0	2	0	0	0	0	2	0	0	0	0	0	0	1	2	0	0	0	0	0	0	0	0	0	0	2	0	0	2	0	0	1	0	0	0	0	0	0	0	0	0	0	0	0	0	0	1	0	0	0	0	0	1	0	0	0	0	0	0	1	0	1	0	0	0	0	1	0	0	0	0	0	0	0	0	0	0	0	0	0	1	0	1	0	1	0	0	0	0	0	3	1
LOC111121388	0	0	2	8	4	3	0	13	1	6	9	0	5	1	0	0	7	1	0	0	2	0	0	1	2	0	0	2	0	0	2	2	0	3	0	8	1	1	2	0	2	4	0	0	0	0	1	1	0	1	0	0	1	2	0	4	4	10	3	1	1	6	0	5	1	2	0	4	0	2	0	2	2	7	2	3	9	2	4	8	1	1	1	1	0	2	3	6	2	3	1	0	6	8	0	13	0	1	0	0	1	1	1	0	4	1	0	2	0	1	2	0	0	4	4	1	3	4	0	0	0	0	0	0	1	0	0	3	0	0	0	0	2	1	1	2	0	0	0	0	1	0	0	0	2	0	2	0	0	0	0	4	2	2	1	0	0	0	0	0	0	0	0	0	0	0	1	0	1	0	1	2	0	1	6	0	2	0	0	0	2	1	0	0	1	0	3	0	3	0	9	2	LOC111121388	0	4	2	4	5	10	0	5	0	9	4	0	6	1	0	0	5	0	0	1	0	0	0	4	2	0	1	1	0	0	2	3	0	0	0	4	0	2	0	1	1	3	0	0	0	0	2	0	0	1	0	0	4	0	0	5	4	0	1	4	0	6	2	4	0	0	0	1	1	2	0	2	0	2	1	4	1	3	3	3	1	1	0	2	1	1	2	1	4	0	1	5	2	6	2	6	2	1	0	1	1	6	4	0	2	1	2	3	2	0	0	1	1	2	5	1	3	1	0	0	0	0	1	0	0	0	1	3	0	1	1	2	0	0	0	0	0	1	0	0	1	0	0	0	1	1	1	0	0	2	0	2	3	0	2	3	0	0	0	1	1	1	0	0	0	0	0	0	0	0	0	1	0	2	1	0	2	1	2	1	2	1	1	2	0	1	0	0	0	0	4	0
LOC111117766	1	8	4	14	1	34	5	7	4	6	4	40	10	3	9	6	2	5	15	2	4	4	0	29	10	6	11	4	2	6	2	18	10	12	3	11	3	6	0	40	1	34	4	7	23	1	20	2	2	4	3	11	31	4	4	12	0	0	4	10	1	18	1	11	9	1	3	9	4	5	1	2	0	5	8	26	1	10	21	3	3	12	15	2	20	0	1	7	5	8	3	1	1	7	4	11	3	9	10	3	5	42	7	3	1	1	5	8	3	3	10	8	2	7	2	5	8	6	5	6	9	7	9	7	7	5	9	8	9	2	14	11	3	6	3	4	2	12	4	12	5	9	4	10	5	12	6	8	12	11	7	12	2	7	6	9	2	9	6	4	4	6	4	7	9	8	7	6	4	10	9	8	6	5	6	5	6	10	6	6	5	7	7	8	1	11	5	4	7	11	22	8	LOC111117766	2	7	0	14	6	38	2	7	3	3	8	29	6	7	8	5	3	5	28	4	10	3	0	38	11	2	12	1	0	3	2	18	1	15	5	6	1	5	3	39	3	19	5	10	20	4	15	8	5	1	5	15	28	1	3	9	1	7	10	10	1	23	1	8	6	2	5	5	1	2	0	4	1	8	13	11	2	10	17	1	0	3	8	0	19	2	3	9	6	9	4	3	1	6	5	7	5	6	5	11	3	31	8	5	1	6	5	5	8	3	6	5	1	3	8	4	5	4	5	6	4	10	11	7	6	5	7	6	6	10	6	14	8	7	7	2	6	11	1	9	6	6	7	5	3	6	4	8	9	2	7	10	4	5	7	6	4	10	7	4	12	5	7	11	8	9	7	2	5	15	11	10	7	11	5	7	6	4	6	3	4	7	4	5	10	9	8	9	7	5	20	4
LOC111118690	2	0	3	0	0	0	0	0	0	0	0	0	0	0	0	0	0	0	0	0	0	0	0	0	1	0	0	0	0	0	1	0	0	0	0	0	1	0	1	0	0	0	0	0	0	0	0	0	0	0	0	0	0	0	0	0	1	0	2	0	0	0	0	0	0	0	0	2	0	0	0	0	0	0	0	0	0	0	0	1	0	0	0	0	0	0	2	0	0	0	0	0	0	0	0	0	0	0	1	0	0	0	0	0	0	0	0	0	0	0	0	0	0	1	1	0	0	0	2	0	0	0	0	0	0	0	0	0	3	0	0	1	0	0	0	0	0	0	0	0	1	0	0	0	0	0	0	0	2	0	1	0	4	0	0	0	0	0	0	0	0	0	0	0	0	0	0	0	0	0	2	0	0	0	0	0	0	0	0	0	0	0	0	0	0	1	0	0	2	2	1	1	LOC111118690	1	0	1	0	0	0	0	0	0	0	5	0	0	0	0	0	0	0	0	0	0	0	0	0	0	0	0	0	0	0	0	0	0	0	0	0	1	0	0	0	0	0	0	0	0	0	0	2	0	0	0	0	0	0	0	0	2	0	0	2	0	0	0	0	1	0	0	0	0	0	0	2	0	0	0	0	0	0	0	0	0	1	0	0	0	0	0	0	0	0	0	0	0	0	1	0	2	0	0	0	2	0	0	0	2	0	0	2	0	0	0	0	0	0	1	0	0	0	1	0	0	1	0	0	0	0	1	1	1	0	1	0	0	0	0	0	0	2	0	0	1	1	4	0	3	0	0	0	0	0	0	0	0	0	1	1	0	1	1	0	0	0	0	0	0	0	1	0	1	2	0	0	1	0	0	0	0	0	0	0	0	0	0	0	0	0	0	0	3	0	1	0
LOC111118691	0	0	0	0	1	0	0	0	0	0	0	0	0	0	0	0	0	0	0	0	0	0	0	0	0	0	0	0	0	0	0	0	0	0	0	0	0	0	0	0	0	0	1	0	0	0	1	0	0	0	0	0	0	0	0	0	1	0	0	0	0	0	0	0	0	0	0	0	0	0	0	0	0	0	0	1	0	0	0	0	0	1	0	0	0	0	0	0	0	0	0	0	0	0	0	0	0	0	0	1	0	0	0	0	0	0	0	0	0	0	0	0	0	0	0	2	0	0	0	0	0	1	0	1	0	0	0	0	0	0	1	0	0	0	0	0	0	0	0	0	0	0	0	0	0	0	0	0	0	0	0	0	0	0	0	0	0	0	0	0	4	0	2	1	0	0	1	0	0	0	0	2	1	1	0	0	0	0	0	0	0	0	0	0	0	0	0	0	1	1	0	0	LOC111118691	0	0	0	0	1	0	0	0	0	0	0	0	0	1	0	0	0	0	0	0	0	0	0	0	0	0	1	0	0	0	1	0	1	0	0	0	0	0	0	0	0	0	0	0	0	0	1	0	0	0	0	0	0	0	0	0	0	0	0	0	0	0	0	0	0	0	0	0	0	0	0	0	0	0	0	0	0	0	0	0	0	0	0	0	0	0	0	0	0	0	0	0	0	0	0	0	1	0	0	0	0	0	0	0	0	0	0	0	1	0	0	0	0	0	0	0	0	0	0	0	0	0	0	3	0	0	0	1	0	0	0	0	0	0	0	0	0	0	0	0	0	0	0	0	0	0	0	0	0	0	0	1	0	0	0	0	0	1	0	0	0	0	0	0	0	0	2	0	0	0	0	0	0	0	0	0	0	1	0	0	0	2	0	0	0	0	0	0	0	2	0	0
LOC111119660	13	10	5	1	14	3	18	8	16	4	14	9	7	5	3	6	14	9	2	4	6	3	1	5	10	9	3	9	3	10	9	2	8	3	8	5	5	3	4	3	3	2	1	3	4	9	0	10	8	4	10	6	10	22	10	6	10	7	13	2	7	5	6	4	10	5	4	3	2	1	6	8	1	1	10	4	2	4	4	11	0	12	5	8	9	5	14	0	10	7	6	0	0	2	6	1	6	0	8	4	20	4	6	7	2	1	9	6	18	8	4	1	1	15	6	3	11	4	4	7	9	0	6	7	5	3	3	12	12	6	7	5	7	3	7	8	8	5	3	3	8	9	4	9	8	5	4	2	16	3	10	9	8	6	6	5	10	5	13	3	7	7	8	2	8	5	5	5	6	2	12	11	8	2	14	9	10	6	4	5	5	3	9	3	13	6	10	9	9	5	6	4	LOC111119660	0	5	6	5	8	6	16	10	4	4	10	1	14	8	2	6	8	8	2	14	2	4	5	3	8	12	5	2	3	10	7	2	12	1	8	4	3	3	5	8	6	1	4	3	6	4	6	11	9	9	9	5	9	14	9	2	8	6	9	2	5	2	4	1	12	8	11	0	7	0	4	6	1	0	6	1	7	2	4	14	2	5	6	14	8	7	8	1	10	4	11	1	5	2	9	0	5	8	6	3	17	6	10	9	1	7	12	6	11	10	12	5	5	7	7	4	7	3	5	6	11	4	6	7	6	4	11	15	8	7	6	8	7	6	7	6	10	6	4	4	9	3	5	9	10	2	9	1	14	1	10	6	18	18	6	3	4	5	5	3	16	5	11	2	10	4	14	5	6	10	9	2	11	1	14	5	10	4	4	7	5	12	8	8	12	5	5	7	10	5	9	8
LOC111119662	59	126	75	75	57	80	27	61	44	80	58	227	72	34	92	29	43	59	101	40	50	17	33	116	53	32	69	59	43	68	49	47	25	51	34	112	34	64	45	127	34	109	50	57	102	42	40	42	33	54	53	99	175	59	33	67	48	67	37	53	24	115	40	75	20	109	49	55	74	70	38	53	30	65	68	96	65	74	52	65	73	35	68	42	125	36	36	53	57	62	33	83	33	70	39	65	29	35	43	35	60	115	42	44	27	87	43	36	66	45	35	58	44	49	41	53	53	43	37	49	45	59	51	33	54	61	41	40	122	78	40	35	40	58	43	39	55	76	49	38	60	45	56	63	34	38	50	42	69	73	29	43	43	54	40	45	29	71	46	48	49	54	34	43	46	31	42	70	72	79	51	56	60	57	37	61	49	48	40	45	54	62	36	50	45	43	61	63	33	39	116	59	LOC111119662	63	99	59	89	78	74	34	55	36	61	60	257	50	29	65	27	48	51	109	40	53	19	24	118	71	31	86	55	38	60	43	53	25	39	35	88	30	79	50	100	36	109	52	70	94	48	38	53	42	61	44	116	151	56	32	48	36	84	30	52	32	111	26	61	35	109	36	58	52	55	40	55	29	57	47	88	52	57	42	62	64	42	87	23	153	44	34	60	43	67	39	67	39	48	45	60	38	33	44	32	50	115	38	57	31	89	34	51	51	54	45	39	34	55	52	71	56	45	37	32	45	64	48	48	58	54	43	53	120	68	31	49	29	41	38	49	50	62	28	38	69	49	48	58	23	45	55	35	76	65	34	56	34	77	38	54	19	72	29	25	47	47	26	46	57	49	58	50	50	73	54	34	65	41	25	55	44	45	26	58	48	74	35	45	47	65	45	47	51	42	137	51
LOC111121972	32	63	32	79	49	60	38	52	25	49	60	93	35	26	38	31	36	32	52	33	45	12	33	68	38	15	26	41	20	33	19	75	19	29	34	63	25	39	18	84	33	59	35	22	65	31	20	34	26	30	37	53	87	39	30	41	34	35	21	12	20	70	21	50	15	51	35	51	32	27	32	43	20	58	32	60	35	43	18	32	22	16	72	22	66	29	28	38	36	43	42	41	24	68	27	75	10	22	21	30	44	80	36	40	46	48	20	29	47	25	31	41	29	42	44	28	43	39	18	30	31	25	24	16	43	20	25	38	47	59	32	32	29	21	24	40	32	31	29	28	27	19	27	29	25	40	39	23	59	27	33	22	43	28	30	37	33	30	28	29	27	31	34	32	43	22	31	37	35	37	56	24	52	33	34	38	29	30	32	28	32	28	30	23	39	41	32	27	41	28	103	48	LOC111121972	41	57	27	48	37	78	30	48	32	39	52	61	35	41	29	22	39	27	53	29	41	8	19	81	46	17	38	31	13	26	20	73	25	29	39	59	26	25	19	68	34	50	29	19	71	25	38	24	31	34	40	50	84	33	32	47	24	27	23	18	21	63	22	53	24	58	40	50	43	24	28	46	17	57	32	46	45	54	10	38	23	36	57	45	74	24	34	45	42	37	41	33	33	61	20	46	13	20	36	30	54	63	27	45	29	44	26	23	46	35	31	38	31	39	27	29	42	35	13	14	41	33	32	36	32	22	24	41	43	52	31	23	18	29	28	30	37	30	26	18	39	33	26	14	27	28	33	20	34	41	33	33	30	33	27	35	28	35	39	29	34	39	30	26	30	30	45	35	39	43	59	35	46	29	24	45	22	25	28	31	47	37	24	20	36	39	30	38	42	26	113	40
LOC111120696	46	68	75	62	63	66	37	24	43	42	73	35	20	38	29	30	42	34	31	36	46	10	26	42	49	24	61	53	52	38	47	43	34	30	30	44	27	45	30	40	68	16	42	31	25	40	21	38	43	33	57	38	32	39	46	73	26	24	27	38	23	100	21	58	37	49	44	58	71	39	33	29	22	68	63	60	52	48	25	73	28	27	26	30	35	52	46	46	42	48	53	56	32	49	38	46	33	31	23	47	38	59	41	61	23	69	30	51	53	43	23	55	27	29	36	49	43	49	30	40	55	41	30	47	46	41	25	53	80	60	36	42	24	64	38	44	23	52	52	35	36	47	43	53	42	57	40	39	59	55	41	34	39	45	45	74	25	54	34	45	38	29	41	53	40	61	51	51	50	64	57	30	52	47	47	67	37	37	52	67	42	45	41	54	60	39	52	53	40	30	84	48	LOC111120696	25	56	62	40	64	45	46	20	44	32	57	20	17	44	27	28	32	26	16	64	37	19	19	33	44	24	51	44	54	30	34	42	26	31	52	37	28	44	33	38	60	18	43	21	22	44	11	34	32	32	40	26	34	50	45	59	37	28	27	31	28	89	30	54	34	44	52	50	57	28	38	35	21	40	57	83	51	48	11	48	38	30	19	35	46	50	54	44	45	44	52	54	39	47	39	51	38	34	32	48	42	38	35	38	18	60	32	38	42	46	20	49	31	42	27	44	36	37	35	41	53	43	33	49	42	40	26	49	96	67	36	39	31	37	26	52	33	41	38	40	38	60	47	42	47	59	59	37	67	61	42	53	41	53	35	56	30	43	26	30	58	40	37	43	43	37	63	58	39	73	64	19	61	45	36	58	39	27	35	50	39	40	37	36	44	47	48	42	26	29	82	31
LOC111120695	22	30	25	34	25	52	15	10	16	11	15	47	12	14	17	10	4	9	34	13	13	12	7	40	12	11	17	10	6	18	16	48	11	17	6	34	9	25	8	41	13	38	15	20	39	16	1	15	14	12	10	41	54	18	12	33	12	8	7	14	10	55	13	18	12	79	6	19	30	14	15	11	18	57	20	46	9	42	14	13	31	14	30	11	38	9	13	25	21	15	10	20	8	32	14	69	8	5	15	14	8	72	4	11	16	12	20	10	15	11	10	16	11	7	17	15	19	13	16	18	24	6	13	20	27	24	7	20	11	9	9	11	7	23	15	21	13	25	16	11	11	22	23	14	31	4	23	8	14	15	22	7	22	18	20	14	10	17	10	17	11	12	21	13	10	20	28	18	21	15	18	11	25	7	17	22	12	11	12	18	15	14	7	4	18	9	13	18	12	7	88	18	LOC111120695	20	34	18	27	34	49	21	4	7	7	13	41	9	8	13	13	12	6	39	7	10	11	8	31	8	8	24	11	13	29	14	29	7	19	11	35	12	32	15	55	8	38	12	16	32	15	3	17	12	14	13	25	41	16	12	22	24	8	13	27	10	68	5	18	12	52	14	24	20	25	6	16	11	44	15	37	15	34	21	20	22	13	29	10	34	12	15	23	15	13	10	18	18	30	14	37	10	14	10	13	13	70	12	21	15	12	17	16	8	12	8	10	12	13	10	25	15	17	16	9	26	10	15	21	18	16	6	14	25	5	12	13	14	23	13	10	6	13	18	12	8	9	27	20	20	8	34	8	15	26	21	11	26	15	17	16	10	7	12	12	12	13	11	5	17	10	19	9	23	11	23	8	22	18	22	22	15	11	15	13	13	11	9	9	20	6	19	10	9	17	79	20
LOC111120697	1	3	8	7	8	13	3	5	4	5	9	11	8	4	4	4	1	1	4	2	7	1	1	15	6	3	4	4	5	7	5	10	0	9	3	10	4	3	4	11	4	9	2	14	4	3	3	2	6	7	3	11	4	6	1	12	3	4	4	2	4	21	1	11	5	19	4	8	9	6	3	14	2	9	5	13	2	6	5	7	2	2	6	1	6	2	4	3	3	8	3	4	2	10	2	8	2	1	3	3	3	9	4	7	4	5	3	3	6	10	2	7	4	5	9	6	3	2	6	6	2	10	8	6	1	6	2	7	9	7	1	3	2	5	6	5	1	6	4	1	2	5	10	7	0	7	6	3	3	9	2	5	8	2	2	2	6	7	1	8	4	9	1	1	2	6	2	4	5	7	8	3	9	6	5	4	4	5	4	9	13	4	2	3	3	4	3	5	2	4	14	5	LOC111120697	3	4	3	9	4	9	3	4	6	4	8	6	5	3	6	2	2	6	11	7	5	3	1	14	4	1	9	1	4	6	4	15	5	9	8	6	2	3	6	9	3	5	4	5	8	1	3	5	5	8	6	9	7	9	5	7	4	1	3	9	3	22	5	8	2	11	3	2	10	5	2	7	2	13	2	10	2	4	5	3	6	7	3	1	8	2	4	9	5	6	3	2	2	10	4	11	2	4	6	4	11	18	1	4	8	8	3	1	3	8	2	4	0	5	5	3	8	1	1	2	5	7	6	5	2	8	5	5	7	5	4	1	3	3	4	9	2	10	2	2	2	4	3	11	3	8	9	7	3	5	2	5	4	6	5	11	2	3	1	7	10	9	2	7	2	3	2	10	6	11	8	4	6	6	6	6	5	6	2	12	13	3	2	3	4	8	3	2	6	5	19	2
LOC111119050	0	0	2	3	1	6	1	1	6	0	5	3	1	2	2	2	0	4	4	2	0	3	0	8	0	1	1	3	3	5	0	5	2	0	1	3	0	0	1	6	4	2	4	6	0	1	0	4	12	2	1	3	1	7	1	2	2	0	2	2	5	2	1	2	2	3	3	7	3	0	5	1	3	2	2	1	7	0	2	3	0	2	1	2	1	4	4	0	0	1	1	0	1	4	1	1	4	3	0	4	1	4	0	3	0	0	2	4	4	2	1	1	6	4	6	4	2	1	5	0	1	2	10	3	2	2	1	5	2	1	2	2	3	0	2	1	3	5	2	1	1	0	0	0	0	2	2	1	6	6	2	1	2	1	3	0	1	2	2	2	6	3	7	1	3	1	5	1	6	5	3	2	1	2	3	4	6	1	3	4	5	2	4	0	2	2	6	3	5	3	7	4	LOC111119050	1	3	2	1	2	2	2	1	5	0	4	6	2	2	0	1	0	4	3	4	0	0	0	3	1	2	0	1	0	3	3	5	2	1	7	6	0	1	5	1	3	3	1	0	4	1	1	8	7	0	3	2	4	2	2	1	2	0	0	1	2	7	4	1	3	7	6	3	5	0	3	0	2	0	4	0	5	0	0	2	0	4	0	2	0	3	3	1	5	0	4	0	6	0	4	0	1	0	0	2	3	4	0	3	1	0	7	1	1	2	1	5	5	7	5	8	1	2	4	4	4	4	5	3	2	2	2	2	2	0	1	4	2	2	4	3	4	5	6	2	3	1	1	1	0	4	2	1	13	7	1	3	1	5	3	0	3	3	0	0	3	6	5	3	1	5	7	3	5	3	4	1	1	0	4	2	4	3	6	3	2	3	2	1	4	4	2	3	2	1	6	2
LOC111120984	150	303	203	219	229	302	95	185	151	234	218	533	200	119	246	100	211	119	327	135	207	60	109	453	241	83	203	150	169	132	164	234	119	130	112	292	127	108	128	430	110	344	127	184	464	102	130	137	135	244	139	367	518	138	133	183	108	244	98	91	102	310	100	201	100	314	158	171	232	140	142	230	63	179	130	266	163	260	127	127	163	85	260	103	344	106	167	216	147	204	125	129	114	274	99	252	82	125	104	121	124	358	87	141	61	129	80	137	136	156	59	151	90	160	89	145	102	165	80	124	152	134	59	123	103	137	99	178	262	170	96	154	96	206	110	144	68	187	124	138	149	119	141	156	118	165	143	120	140	181	110	132	86	138	91	120	91	157	115	138	120	111	109	136	125	159	135	174	155	216	213	144	194	183	90	166	94	120	117	203	122	164	116	175	153	162	192	159	137	152	358	158	LOC111120984	184	322	183	212	228	286	108	177	120	192	207	486	152	104	236	96	182	124	362	88	217	80	93	412	233	81	165	129	111	148	180	222	107	146	113	254	149	119	105	379	112	354	132	200	423	98	159	129	119	196	124	348	510	157	139	181	137	264	106	124	102	319	80	224	115	279	129	154	188	109	126	219	56	179	143	235	156	247	124	138	129	91	260	115	366	91	154	205	132	169	128	129	95	298	122	221	73	117	91	134	131	343	99	122	56	166	89	150	121	151	69	134	100	131	84	138	127	173	92	113	146	145	74	133	102	143	106	161	252	143	71	140	79	230	112	152	86	182	91	147	136	135	118	127	120	181	136	122	129	176	99	120	114	103	106	130	89	154	108	123	148	93	112	142	119	154	127	155	142	183	220	157	188	156	102	179	96	105	101	184	124	143	106	155	167	162	173	156	126	133	315	138
LOC111119376	7	32	27	8	28	15	42	11	22	12	46	5	11	39	24	51	12	50	6	18	35	13	4	19	12	40	32	49	32	75	13	10	34	6	15	5	10	6	66	11	57	5	55	49	5	59	22	45	64	19	88	10	27	84	48	20	48	12	50	7	24	9	40	2	59	9	64	6	39	3	18	22	16	5	42	20	36	4	10	99	1	63	7	45	7	68	24	3	45	15	47	0	15	11	51	4	35	30	34	33	62	12	58	73	24	62	60	32	83	53	52	56	66	78	66	61	78	67	40	50	77	78	60	66	52	61	40	29	30	44	56	36	44	51	65	49	51	97	44	24	61	57	47	39	31	48	59	34	105	70	34	35	55	65	57	34	27	46	51	54	48	48	44	38	69	40	55	43	53	44	38	39	74	38	56	40	97	41	63	37	78	47	49	34	68	57	40	49	58	25	27	21	LOC111119376	15	41	18	5	34	8	30	5	25	12	25	8	11	54	16	39	13	76	14	28	41	28	6	9	15	37	31	46	22	79	24	5	41	4	23	9	9	8	50	7	59	11	39	53	16	56	16	46	70	11	67	8	17	78	48	6	54	19	53	8	27	10	34	15	65	15	57	7	33	2	18	8	9	1	48	16	43	7	6	82	1	33	5	32	16	71	40	3	40	13	44	2	8	10	61	5	25	40	32	27	55	10	48	59	19	66	48	32	88	70	53	57	62	54	64	69	68	57	39	43	74	75	45	54	49	56	48	40	44	38	29	32	39	30	68	63	51	99	58	29	62	72	57	50	46	40	61	23	121	59	44	41	50	51	43	33	54	50	53	39	49	41	34	47	53	41	30	63	40	40	37	38	74	46	69	46	102	39	51	34	73	39	41	39	61	60	55	43	46	31	20	32
LOC111121210	32	36	47	43	42	47	31	14	21	13	44	64	12	25	40	16	21	25	40	19	14	10	15	39	24	17	26	16	6	29	32	32	18	36	30	61	21	34	27	59	32	24	18	21	36	18	7	36	36	16	27	37	57	30	29	34	18	28	24	22	20	60	18	22	20	36	27	25	51	26	35	28	8	44	23	41	16	28	26	24	26	18	41	20	44	32	29	29	31	33	24	21	25	46	23	21	16	30	29	26	18	63	29	23	8	50	30	28	18	24	12	18	31	36	19	38	26	27	14	26	42	38	14	31	31	20	16	23	40	34	23	36	8	35	13	17	19	40	12	33	21	33	21	23	19	18	22	19	38	36	33	21	28	31	20	21	16	20	21	20	32	23	37	21	39	28	29	32	21	25	34	24	37	20	33	38	22	21	30	29	44	20	27	14	31	24	30	22	31	26	75	23	LOC111121210	32	50	43	30	37	36	15	23	30	18	29	66	25	17	39	21	24	34	45	18	12	8	24	59	11	23	26	24	16	25	24	28	14	28	27	29	38	20	25	59	36	24	22	18	42	24	12	20	21	18	35	27	46	31	26	34	19	29	35	19	16	62	22	31	22	26	34	30	49	34	25	29	10	35	17	50	22	35	16	25	19	19	48	23	39	25	25	42	37	22	24	24	20	43	17	38	16	27	20	31	17	57	20	21	16	28	25	25	20	36	11	24	23	28	18	27	27	23	11	17	26	24	14	23	32	19	22	27	42	21	12	23	15	38	17	19	24	38	16	22	24	30	18	34	21	15	14	20	47	40	23	25	38	31	21	28	13	18	18	19	48	21	27	30	37	26	25	33	30	26	44	33	39	18	30	31	23	21	25	33	37	24	22	18	41	36	36	27	24	19	68	32
LOC111121209	6	3	4	0	6	0	1	7	1	1	6	23	0	1	1	1	1	2	15	1	9	4	5	6	2	1	0	0	2	14	7	8	7	0	1	5	10	2	1	33	0	5	0	4	4	1	0	0	2	2	11	2	6	1	3	1	4	8	1	1	2	5	3	2	2	2	9	4	6	0	1	3	3	2	5	4	5	3	2	1	2	2	6	1	5	2	9	8	2	7	10	1	1	3	0	2	4	3	3	2	12	6	7	0	4	1	1	2	0	5	0	9	2	7	14	3	5	4	0	1	4	1	0	0	3	1	4	0	12	3	3	1	12	6	3	1	1	1	1	5	2	0	1	2	6	3	0	1	6	1	5	5	3	4	1	6	6	0	3	0	0	4	13	4	1	10	2	1	4	8	3	3	4	6	1	2	1	3	0	1	5	0	1	8	4	3	1	2	1	1	8	2	LOC111121209	4	3	4	0	4	0	0	4	0	1	7	30	0	0	0	1	0	2	27	2	10	4	3	10	2	2	2	1	2	7	8	6	2	1	4	1	5	3	0	38	2	1	1	1	1	4	0	1	0	0	8	8	8	3	4	3	0	16	4	2	1	7	1	3	3	2	3	4	4	0	5	2	3	1	3	6	2	3	2	1	2	1	2	0	2	1	3	2	2	12	6	1	1	6	0	2	0	1	5	4	6	4	6	1	2	3	2	3	1	4	1	9	1	6	4	4	7	7	6	1	4	1	0	0	5	0	2	3	7	5	6	1	6	0	8	2	1	0	3	6	3	0	4	0	4	5	4	0	6	2	7	3	3	2	6	8	0	0	5	1	6	4	14	2	1	7	0	1	5	7	9	5	2	5	3	0	1	0	0	3	5	3	0	2	4	3	4	1	2	1	8	0
LOC111121430	1	0	0	0	1	0	0	2	2	0	2	0	0	3	0	0	0	2	1	1	0	0	0	3	0	1	0	0	0	2	1	4	1	0	4	3	3	0	3	0	1	0	2	0	0	0	1	1	1	0	0	1	0	2	0	2	2	0	0	1	2	1	0	3	0	3	1	1	7	1	0	0	3	6	0	5	0	4	1	2	0	2	0	1	1	0	0	2	2	2	0	1	2	0	2	8	1	2	0	1	3	1	1	2	0	1	0	1	1	2	0	1	0	3	0	0	0	0	4	1	1	6	2	0	2	0	0	0	2	3	2	0	0	0	0	2	1	1	1	0	2	1	1	1	1	0	3	0	2	2	1	0	1	3	2	2	2	2	1	4	1	2	1	3	1	2	6	2	1	3	2	1	1	1	0	1	4	0	1	0	2	2	2	1	2	2	2	0	0	0	7	0	LOC111121430	0	0	0	0	2	4	2	0	1	0	2	2	0	2	0	1	0	1	1	2	0	0	0	3	0	0	0	0	0	3	0	1	0	2	1	1	1	1	1	0	0	0	1	0	0	1	0	2	4	0	0	0	0	0	1	0	1	1	2	0	1	2	0	0	0	1	0	1	2	4	0	0	1	1	1	6	0	3	1	2	0	2	0	2	0	3	1	3	0	1	0	3	1	0	1	13	0	1	2	0	1	1	4	1	0	1	1	0	2	2	1	2	0	2	0	1	1	0	0	2	3	0	0	4	0	1	0	2	1	2	0	0	0	1	0	4	2	3	1	0	0	5	0	0	3	1	3	0	3	3	5	1	1	0	3	1	2	2	1	1	2	4	2	3	1	2	4	3	1	1	0	1	2	3	1	1	2	1	2	1	4	1	5	1	1	5	2	0	3	2	4	0
LOC111121427	10	30	9	26	14	39	14	24	15	23	18	14	24	15	8	18	22	15	5	5	13	7	14	22	12	6	14	12	16	21	12	29	15	13	14	12	8	25	9	18	9	20	10	14	22	9	57	9	9	12	7	14	27	19	12	17	11	12	4	23	6	34	5	31	13	16	10	29	18	8	10	9	6	24	16	43	17	14	8	11	12	17	9	19	21	22	17	16	11	25	29	10	3	20	8	21	10	4	13	10	12	26	14	15	0	17	9	11	19	8	8	15	13	17	14	14	9	18	14	8	16	19	15	6	21	12	11	18	14	13	11	6	7	11	19	7	14	15	6	16	8	21	12	15	10	8	12	2	11	10	11	12	22	11	10	14	10	13	9	6	21	8	22	14	8	14	24	9	9	13	27	11	23	13	16	10	15	3	16	7	15	10	6	9	13	14	11	10	15	5	46	11	LOC111121427	17	21	14	27	13	30	16	35	13	20	13	16	42	11	15	15	20	18	8	8	6	8	6	31	5	10	12	15	7	13	7	30	10	13	12	19	8	24	16	15	14	9	10	9	14	6	64	11	16	10	23	17	33	18	9	23	17	16	4	19	4	37	5	35	4	13	7	28	14	9	10	5	8	15	11	23	7	25	7	9	5	16	7	13	13	18	19	24	25	25	18	7	8	20	4	27	13	9	16	10	10	18	14	9	3	14	16	9	23	13	6	24	9	7	10	10	11	8	8	3	15	5	18	10	15	2	10	13	17	12	15	7	14	7	13	8	11	26	7	12	17	11	13	5	13	3	10	6	10	14	15	11	19	13	8	13	10	10	12	10	19	11	15	11	13	14	35	5	18	15	35	12	12	8	21	5	10	10	13	5	17	6	8	14	17	17	17	9	17	6	48	8
LOC111121429	44	129	46	137	38	346	40	76	47	68	60	97	25	41	66	26	53	46	91	35	61	14	28	119	49	33	81	61	19	46	38	248	27	77	34	209	27	67	43	144	36	72	47	54	56	35	39	43	48	47	44	131	115	57	33	90	41	30	25	44	19	434	28	259	41	381	39	78	64	58	71	44	16	229	42	134	51	171	37	53	40	43	77	16	107	46	54	152	57	119	38	45	22	282	31	272	30	44	39	60	46	387	32	64	23	63	34	75	47	57	48	52	30	68	44	62	64	62	40	67	50	67	46	88	39	67	31	64	78	87	29	61	29	80	44	50	44	84	31	49	48	68	49	56	33	63	46	55	43	106	41	54	47	110	19	59	26	76	33	53	41	66	31	59	34	76	53	68	66	72	55	47	45	68	37	62	43	50	32	62	58	74	28	50	50	68	54	68	46	52	345	75	LOC111121429	38	117	63	140	31	297	37	52	45	79	54	102	40	38	45	30	48	42	75	48	80	16	25	119	36	29	69	48	26	46	32	208	17	85	40	226	33	54	26	170	35	83	45	51	67	42	53	30	56	60	41	140	142	30	37	84	38	27	33	29	16	450	11	279	46	431	41	107	60	57	52	44	31	245	45	140	44	157	39	52	42	46	88	18	106	49	41	146	66	99	39	38	21	242	27	280	36	66	25	74	44	409	34	37	24	53	45	59	54	78	32	59	50	72	54	43	50	93	45	52	37	74	34	56	24	87	37	54	89	78	26	59	27	77	45	35	48	76	29	39	52	76	58	60	26	55	59	53	61	119	40	48	43	77	34	68	19	77	31	38	56	82	37	42	49	60	43	78	45	78	56	59	53	70	28	61	44	36	28	81	47	81	44	56	59	86	49	69	44	45	290	70
LOC111121431	24	35	33	32	27	52	12	7	22	7	13	17	2	21	14	13	8	18	25	19	7	10	24	25	7	7	14	26	11	26	15	36	14	13	26	29	21	11	21	14	16	13	33	9	3	27	11	13	19	5	35	14	18	22	22	19	31	9	28	6	9	32	25	25	28	53	34	24	30	13	17	8	12	28	28	21	19	15	8	23	7	30	17	19	20	40	25	11	35	14	19	14	32	21	19	23	11	10	17	5	22	28	12	8	24	14	22	3	26	12	19	6	34	14	26	16	22	14	17	11	24	16	11	15	17	6	15	19	27	9	25	9	11	20	19	4	20	11	21	16	15	14	13	12	16	10	15	8	34	7	27	6	18	6	21	11	21	24	18	9	18	21	41	15	24	11	28	9	22	15	29	18	26	13	13	4	27	14	29	17	24	9	17	14	36	11	22	10	32	12	61	10	LOC111121431	19	14	28	28	17	42	19	9	16	8	29	21	4	18	16	16	8	27	23	14	9	10	27	33	10	24	15	24	7	26	28	49	14	17	12	44	12	15	20	18	14	14	21	11	13	16	6	25	21	5	39	6	13	16	35	20	28	6	31	13	22	42	26	34	21	32	21	27	31	18	13	11	11	30	25	35	16	22	8	34	12	24	10	25	18	32	27	10	34	16	26	11	35	27	19	21	18	6	20	7	25	25	15	3	18	10	29	9	20	12	29	11	17	19	24	8	19	7	11	7	21	12	21	8	17	4	23	10	19	17	14	12	9	19	18	14	28	10	19	6	16	16	21	9	18	11	21	6	18	9	24	9	21	11	21	8	17	27	12	16	38	11	22	12	18	20	18	7	26	18	46	11	33	11	21	8	27	6	22	11	24	17	5	8	30	6	24	10	35	17	45	9
LOC111118490	1	3	2	9	2	29	5	0	0	0	15	3	0	5	5	4	0	0	3	0	2	0	0	2	0	2	3	2	1	1	1	11	3	0	2	2	1	3	0	0	0	3	5	1	1	0	11	1	3	3	0	5	7	3	2	1	0	1	3	3	2	4	0	0	1	0	2	3	0	4	0	0	0	8	3	2	0	5	12	0	2	1	1	1	0	0	1	1	1	0	0	0	2	1	2	6	1	1	0	3	3	1	4	8	3	4	4	3	1	4	1	1	0	4	11	5	6	3	2	2	4	0	3	3	5	8	1	13	2	0	1	3	1	0	2	1	1	0	1	4	4	4	1	20	0	1	2	0	1	5	7	2	0	3	1	4	3	5	5	5	4	8	1	2	3	0	3	2	2	4	4	2	4	5	5	12	3	2	1	5	1	4	4	4	1	4	2	4	1	0	0	6	LOC111118490	4	11	1	14	1	32	5	0	0	0	5	7	0	4	1	1	1	0	0	0	1	2	2	4	0	0	2	1	0	2	1	17	3	5	0	2	0	11	0	0	0	0	2	1	3	2	1	1	1	3	0	3	17	2	3	1	1	4	1	6	0	2	0	2	3	1	5	0	1	1	1	1	0	7	0	4	0	3	12	2	0	4	3	0	0	1	3	2	2	0	1	3	6	4	0	3	3	1	1	2	1	1	3	5	5	3	2	3	1	5	7	1	0	2	14	1	3	2	0	1	2	3	2	5	3	5	1	12	2	0	0	1	2	1	1	2	1	5	3	3	6	3	4	15	3	2	3	0	0	2	1	1	0	3	7	4	4	3	4	6	0	4	0	2	0	1	2	1	1	3	1	5	0	10	8	7	4	1	0	6	0	2	2	1	2	2	2	4	2	2	0	3
LOC111120010	36	92	33	44	38	37	32	65	26	59	40	19	62	16	33	39	60	29	6	27	68	20	30	31	78	26	38	37	23	43	23	28	26	24	34	20	25	50	30	35	42	13	30	55	17	29	62	30	27	50	44	33	26	42	28	28	22	54	31	13	22	30	24	34	27	23	51	29	40	39	18	31	23	22	37	39	48	42	21	30	43	31	22	26	20	27	31	33	29	43	29	52	32	22	41	11	24	28	20	28	36	23	18	24	27	44	14	34	29	42	26	37	22	55	38	39	40	39	19	14	28	32	28	24	28	28	15	29	42	69	23	41	28	30	30	23	23	34	30	35	34	29	24	23	41	34	36	27	47	38	32	29	25	24	41	41	30	34	25	19	39	30	51	38	35	41	49	37	32	44	36	39	47	36	22	34	18	19	29	34	35	43	32	50	46	31	34	23	37	25	36	38	LOC111120010	34	83	39	42	36	21	29	50	32	34	42	26	68	18	23	31	52	28	12	31	52	12	16	20	35	24	35	30	38	36	17	18	21	24	39	24	12	57	32	17	30	8	32	33	21	33	36	35	18	45	42	24	19	56	30	20	24	52	33	23	15	31	28	25	26	16	50	15	37	39	18	40	26	21	49	32	53	31	18	37	35	32	16	22	23	20	39	18	34	31	32	31	47	16	32	16	19	20	39	30	25	34	17	27	21	36	23	41	37	35	29	26	19	32	24	24	35	43	14	24	26	35	42	22	27	46	25	26	58	55	19	21	27	18	23	19	27	30	27	30	38	19	27	29	33	33	32	33	48	36	40	22	39	31	43	48	26	28	20	39	43	50	37	42	25	34	43	27	29	41	42	30	59	37	16	23	19	27	27	39	37	50	39	29	47	27	43	30	40	35	40	30
LOC111120009	6	41	9	13	26	7	34	36	12	68	20	35	68	29	19	25	55	44	18	7	65	17	1	16	80	31	29	38	15	65	9	3	30	4	5	11	4	4	36	18	30	19	46	47	25	34	18	43	10	39	34	20	27	32	18	4	17	43	23	6	15	11	14	6	20	6	34	4	11	3	6	25	2	6	24	8	44	9	2	33	0	47	14	17	14	32	22	7	15	53	21	1	3	4	22	15	19	44	7	48	22	13	24	57	5	49	23	40	36	23	8	59	10	53	16	47	34	59	16	30	35	48	25	55	22	42	19	48	45	59	19	47	7	51	24	46	17	79	15	28	27	47	29	46	18	35	39	38	40	48	18	47	39	32	19	36	15	46	23	41	24	20	20	24	21	23	35	43	15	64	7	26	22	52	14	37	34	18	22	34	29	40	17	35	33	52	19	26	10	26	11	10	LOC111120009	7	39	4	6	26	8	39	55	16	75	20	28	60	36	27	34	48	36	25	7	62	22	4	21	74	25	34	37	24	89	15	12	19	7	10	7	6	3	63	13	19	19	41	31	18	21	24	37	21	49	30	23	37	37	8	5	17	38	23	5	12	9	23	6	14	7	32	10	10	3	10	28	1	9	21	9	33	5	4	53	2	37	16	16	19	40	15	10	23	24	12	0	2	11	18	14	22	27	6	46	28	8	22	60	4	40	29	39	29	30	14	52	22	47	29	53	48	43	25	36	38	49	20	38	33	42	25	55	46	59	24	36	11	35	22	40	24	63	27	26	27	39	19	33	27	34	22	42	53	45	39	29	23	35	23	31	14	36	21	28	33	27	26	28	28	27	45	28	21	40	6	33	20	33	23	25	11	17	36	31	31	54	17	32	41	56	22	19	21	9	15	16
LOC111121303	21	30	13	18	14	29	15	15	13	20	15	57	10	11	32	10	13	18	38	26	8	6	5	51	18	11	14	26	11	20	20	29	11	17	15	39	20	20	11	57	25	56	16	21	34	10	7	10	19	13	27	48	54	14	12	21	21	17	17	24	8	49	13	21	18	44	20	31	25	24	10	30	11	18	19	51	28	30	17	25	11	22	45	16	39	17	16	22	41	19	19	40	9	26	12	26	16	14	17	23	23	42	15	19	13	27	24	19	29	19	11	18	14	16	15	15	22	30	10	13	17	31	15	29	12	15	16	23	33	26	15	20	16	25	21	21	13	22	9	15	18	26	13	19	11	19	31	10	24	33	21	21	25	26	23	18	12	33	11	28	19	17	25	12	28	16	19	25	19	21	26	14	32	16	14	20	18	13	12	16	19	29	12	15	22	24	25	18	29	24	52	29	LOC111121303	36	39	23	26	18	17	16	12	14	19	12	65	7	11	19	11	8	21	48	13	12	12	15	49	33	10	22	24	22	14	15	30	14	27	11	26	21	16	17	55	17	35	10	30	46	10	5	12	15	16	15	37	55	11	10	18	22	20	17	16	12	51	8	18	12	43	24	33	34	23	14	19	11	25	24	37	23	37	5	17	8	13	49	15	35	14	26	21	19	23	6	35	12	33	12	16	17	19	10	17	16	46	13	12	14	24	10	12	13	30	15	13	14	15	15	9	15	24	10	10	21	20	16	25	23	23	15	21	26	24	16	15	8	21	17	17	12	18	22	16	14	19	15	15	27	26	35	20	18	30	18	13	16	13	10	25	10	33	11	24	21	28	24	23	26	17	21	17	15	13	27	13	24	19	13	17	16	12	22	26	21	23	31	17	21	22	28	20	21	23	63	20
LOC111120472	47	19	59	9	164	13	171	2	102	0	109	4	2	233	46	196	0	375	2	135	0	127	9	8	0	168	97	186	125	347	113	13	144	1	93	11	20	10	226	1	168	0	205	139	0	234	1	280	219	2	423	8	4	265	84	8	123	0	131	6	104	5	122	10	129	30	314	1	81	7	73	1	8	5	276	28	200	5	2	323	39	299	5	264	10	280	118	1	171	4	86	2	18	8	273	3	132	297	112	281	275	14	179	519	15	556	228	308	191	375	133	340	181	352	230	314	252	417	192	196	235	601	145	407	259	450	197	183	369	408	151	336	132	500	151	288	182	471	254	197	338	434	189	303	261	350	345	241	398	583	285	229	253	362	297	193	166	294	188	134	249	221	125	183	193	201	387	283	345	368	139	234	253	288	237	394	207	349	165	353	243	443	173	321	295	360	245	391	265	245	17	147	LOC111120472	35	18	58	15	145	7	166	2	126	0	102	0	3	201	46	208	1	306	2	128	3	133	7	7	0	186	96	176	108	341	126	15	97	4	84	5	28	10	230	2	162	0	176	141	1	189	3	297	234	0	362	12	2	264	87	6	106	1	146	4	101	9	143	7	176	27	327	3	82	2	79	1	8	5	304	31	213	5	3	309	31	280	9	229	10	234	129	5	185	3	131	3	17	3	231	6	118	297	105	271	237	11	211	590	9	533	228	339	183	351	115	288	200	312	237	305	227	406	171	187	236	550	131	428	281	444	213	169	324	414	121	349	102	423	186	277	158	445	251	225	320	418	200	276	235	314	308	287	399	567	256	198	214	379	229	187	141	239	168	160	294	238	106	151	173	206	366	247	310	331	143	207	243	291	195	366	175	308	140	367	221	418	198	296	253	393	266	376	269	233	16	131
LOC111121208	5	5	6	1	4	2	4	0	8	0	1	1	0	4	5	2	0	9	0	14	0	2	2	2	1	5	12	11	3	12	3	3	3	3	4	1	3	0	11	0	11	0	5	4	0	12	0	9	2	1	13	0	0	14	8	5	8	0	8	3	6	6	4	5	4	2	6	3	7	2	13	0	2	7	4	10	7	2	2	9	1	6	1	7	1	5	6	12	7	6	4	0	3	4	7	1	2	2	4	3	19	6	9	4	8	2	9	5	6	3	8	6	4	5	5	7	8	6	6	11	5	9	3	7	10	8	6	6	8	6	4	15	8	7	8	9	8	6	7	11	8	9	5	9	6	4	16	2	6	12	3	5	12	4	4	6	6	7	12	3	5	3	9	9	0	2	19	8	1	8	9	4	10	1	8	11	4	10	8	14	12	12	4	5	17	7	11	4	5	3	6	8	LOC111121208	3	3	3	1	3	1	4	0	7	0	5	4	1	3	2	6	1	9	0	7	2	6	0	0	1	4	7	11	10	11	0	3	2	1	5	1	2	0	7	0	3	1	11	14	0	4	0	2	5	0	7	1	0	13	4	3	6	0	11	0	7	6	4	4	1	3	12	12	8	1	9	0	2	5	13	5	9	3	2	10	1	3	1	11	3	7	6	3	8	6	6	0	3	1	9	5	2	2	2	4	10	5	9	9	7	5	8	4	4	11	6	11	4	8	7	7	3	12	6	2	3	5	6	7	9	3	4	10	6	12	5	9	8	10	4	13	9	3	5	10	5	4	8	10	7	1	11	3	6	4	5	6	13	7	4	3	12	9	5	5	8	9	4	11	6	3	6	6	13	7	5	5	9	8	5	6	3	5	8	5	3	14	9	1	13	8	12	6	8	6	8	7
LOC111120515	190	271	283	154	262	215	135	89	156	63	278	980	61	101	352	115	87	131	652	172	84	48	102	637	104	126	210	127	127	192	168	149	140	95	119	276	184	160	159	611	123	757	134	160	735	111	76	190	189	115	202	605	884	179	174	111	169	142	123	110	101	265	68	139	112	179	159	162	290	112	155	124	54	146	160	174	153	145	61	162	154	133	501	145	553	162	152	153	181	135	165	180	151	182	133	208	100	87	116	80	150	212	108	106	97	104	103	83	154	141	78	93	120	145	111	86	113	122	89	90	137	100	85	93	156	99	95	126	198	97	104	114	76	100	115	96	87	130	114	106	111	94	120	102	82	166	145	123	153	139	143	96	133	119	113	95	88	130	91	127	167	124	163	125	164	165	154	121	195	161	188	82	202	117	156	137	120	94	126	125	156	112	116	116	195	153	159	137	150	108	310	179	LOC111120515	181	288	302	132	260	183	136	74	141	48	264	916	63	115	316	125	64	161	606	171	97	51	92	689	108	126	178	141	114	200	152	160	123	104	124	278	174	187	119	566	177	721	148	168	714	98	63	138	152	116	170	555	775	195	153	159	160	127	122	112	111	246	89	160	122	155	169	139	270	133	176	126	66	148	154	135	165	149	58	190	136	139	501	141	555	197	152	168	208	109	122	161	141	166	148	179	92	87	104	112	140	216	98	102	82	136	134	94	135	136	81	123	120	134	115	94	132	123	67	86	141	131	107	110	137	98	91	103	180	106	98	94	63	110	116	91	93	145	116	134	113	86	128	94	93	161	111	118	196	122	124	142	132	102	136	115	88	135	101	86	152	163	120	96	161	157	127	110	149	148	157	98	205	114	169	137	132	76	125	127	144	113	133	88	162	123	212	137	117	118	292	163
LOC111118456	23	64	18	31	26	42	17	46	14	54	34	108	47	32	65	17	39	38	83	10	62	17	11	81	43	32	38	38	19	34	15	20	20	8	15	38	15	25	21	86	21	44	27	44	49	26	35	10	17	19	35	63	119	23	21	47	28	32	15	23	14	44	22	44	16	76	23	25	16	16	22	41	19	35	26	63	24	27	33	20	26	28	51	24	111	22	28	26	33	61	26	27	15	48	25	37	28	33	15	23	23	53	24	57	15	62	20	38	41	50	14	41	26	48	15	46	26	45	17	45	32	49	28	54	30	47	21	58	96	58	24	34	20	50	33	41	16	57	41	49	25	47	38	42	22	52	25	51	39	66	40	35	16	50	28	36	22	62	20	39	38	43	25	51	40	33	33	50	33	77	35	50	49	38	16	63	29	34	42	54	45	58	22	43	46	71	32	43	32	48	49	43	LOC111118456	14	59	20	36	28	40	23	43	16	51	24	106	53	13	51	18	47	24	99	12	52	18	11	73	48	27	36	27	24	51	20	17	12	23	17	42	3	27	26	115	21	50	28	40	78	15	25	22	19	29	17	43	112	31	20	37	24	37	13	17	15	52	21	55	28	62	36	34	33	12	15	38	15	25	20	44	29	37	12	22	33	25	45	17	76	27	18	24	30	28	39	43	12	51	17	38	24	34	14	33	19	43	22	48	13	60	15	37	45	67	14	50	30	48	25	38	23	46	17	36	28	51	27	55	23	52	29	39	86	60	15	40	14	61	18	44	25	65	41	37	28	46	24	44	17	46	20	25	34	68	23	42	18	52	23	35	33	54	17	33	33	44	18	48	23	48	19	29	23	48	46	56	32	46	19	53	28	45	27	41	38	43	21	42	46	65	29	67	23	41	27	47
LOC111119261	19	83	23	124	18	17	20	40	14	2	8	28	9	28	44	19	3	27	33	43	32	13	85	33	0	5	47	29	3	24	18	179	11	112	4	55	10	627	23	17	37	3	20	24	43	3	1	24	15	13	27	36	22	29	40	74	10	8	36	259	28	51	26	138	19	23	24	193	23	325	12	75	202	117	34	16	17	194	89	23	181	20	17	29	8	38	16	390	25	61	22	234	38	72	31	52	15	5	71	11	22	268	6	29	48	37	15	26	43	43	9	7	16	11	25	7	16	28	11	24	6	18	9	13	21	14	6	12	49	28	7	47	16	11	8	7	3	52	18	95	8	49	7	20	16	6	6	5	39	20	32	30	5	10	9	15	26	109	25	20	26	11	46	20	17	15	19	16	6	19	23	32	27	26	6	37	11	10	18	9	20	22	23	20	16	28	46	51	21	31	36	79	LOC111119261	18	59	24	69	16	8	18	25	11	2	8	22	15	27	41	40	3	20	37	31	12	11	76	40	0	6	35	34	5	24	17	149	5	116	5	51	3	609	25	13	39	12	15	23	45	2	2	23	20	15	30	39	16	22	24	85	14	7	23	271	28	42	22	118	17	13	21	157	13	313	12	61	208	152	24	16	18	198	69	14	193	15	20	30	10	26	23	377	40	69	38	245	39	77	35	70	21	10	61	14	16	257	15	26	44	29	24	15	35	27	8	8	10	10	27	11	18	11	12	17	15	22	2	18	15	20	5	6	42	19	15	44	20	16	8	8	6	34	11	97	4	40	5	28	29	9	11	2	24	38	17	26	5	15	16	18	20	96	16	30	22	11	45	16	10	18	11	14	9	24	17	22	34	27	7	34	11	6	16	19	17	27	15	25	20	18	47	31	22	40	31	86
LOC111119262	13	2	13	2	31	3	19	0	16	0	15	0	3	22	13	30	0	25	1	17	1	5	2	4	5	17	15	30	14	26	10	6	27	2	35	4	6	0	38	0	13	0	29	20	2	19	4	27	17	0	24	0	0	34	15	2	21	1	28	1	14	3	20	3	20	5	32	4	17	0	14	0	1	3	25	8	27	1	2	22	0	22	0	31	1	23	14	3	22	0	18	0	3	4	45	4	26	12	16	18	23	1	28	40	4	38	30	28	38	18	11	34	20	20	27	25	30	39	42	25	33	11	14	32	26	21	19	30	37	45	18	25	14	29	14	21	7	28	24	18	23	15	30	21	18	18	17	19	40	32	27	22	37	49	24	32	12	20	15	21	24	12	32	9	45	19	20	27	28	59	18	18	32	16	17	17	42	24	21	14	24	17	13	27	34	32	35	17	21	14	4	6	LOC111119262	13	0	17	1	29	6	20	0	12	3	13	1	1	27	9	23	2	21	1	22	0	17	1	4	2	18	23	37	11	32	14	8	26	5	22	3	7	0	28	2	25	0	25	21	1	22	2	19	14	0	29	1	0	36	19	3	31	2	26	4	10	8	21	3	17	8	29	2	22	1	11	0	0	5	25	8	22	1	0	45	0	15	3	37	2	18	12	3	34	5	13	2	2	2	38	8	25	21	19	29	20	4	24	37	2	30	28	22	20	22	14	34	28	33	21	17	24	18	36	34	31	16	18	31	31	17	27	28	37	27	17	19	16	52	27	20	13	21	23	19	15	14	22	27	17	17	25	32	39	18	17	30	20	35	29	30	12	23	29	21	28	16	37	12	20	14	35	25	10	48	27	13	43	19	17	14	19	18	16	27	15	21	15	29	21	25	28	17	30	17	4	10
LOC111121282	1	0	0	0	0	0	0	0	0	0	0	0	0	0	0	0	0	2	0	0	0	0	0	0	0	0	0	0	0	0	0	3	0	2	0	0	0	0	0	0	0	0	0	0	0	0	0	0	0	0	0	0	0	0	0	0	1	0	0	0	0	1	0	1	0	0	0	1	0	0	0	0	0	0	0	2	0	0	0	0	0	0	0	0	0	0	0	1	0	0	1	0	0	1	0	3	1	0	0	0	0	4	0	0	0	0	0	0	0	0	0	0	0	0	0	3	0	0	0	0	0	0	0	0	0	0	0	1	0	0	0	0	0	0	0	0	0	0	0	0	0	0	1	0	0	0	0	0	0	0	1	0	0	0	0	0	0	0	0	0	0	0	0	0	1	1	0	0	0	0	0	0	1	0	0	0	0	0	0	0	0	0	0	0	0	0	0	0	0	0	6	0	LOC111121282	0	0	0	0	0	0	0	0	1	0	0	0	0	0	0	0	0	0	0	0	0	0	0	0	0	0	0	0	0	0	0	0	0	0	0	0	0	0	0	0	0	0	0	0	0	0	0	0	0	0	0	0	0	0	0	0	0	0	0	0	0	3	0	0	0	2	0	0	0	0	0	0	0	0	0	1	0	3	0	0	0	0	0	0	0	0	0	0	1	0	0	0	0	0	0	2	0	1	0	0	0	2	0	0	0	0	0	0	1	0	0	0	0	0	0	0	0	0	0	0	0	0	0	0	0	1	0	0	0	0	0	0	0	0	0	0	0	0	2	0	2	0	0	0	0	0	0	0	0	0	0	0	0	1	0	0	0	0	0	0	0	0	0	0	0	1	0	0	0	0	0	0	0	0	0	1	0	0	0	0	0	0	0	0	0	0	1	0	0	0	2	0
LOC111118087	21	0	26	1	36	8	37	0	41	1	35	0	0	42	2	38	0	36	0	17	0	22	3	2	0	36	47	43	22	72	24	4	27	2	32	1	18	3	40	0	35	0	49	40	0	37	0	33	35	0	45	3	0	60	42	1	30	0	32	4	20	1	35	1	49	14	37	3	35	0	24	0	9	2	35	3	46	0	3	42	1	18	4	24	0	58	37	0	37	2	58	0	8	2	49	4	36	47	35	81	71	1	57	74	10	85	47	57	68	51	58	52	44	55	44	83	80	71	54	44	92	63	52	56	74	57	47	60	94	95	35	73	25	50	38	67	33	87	38	59	67	41	68	64	41	50	40	46	115	100	64	64	37	70	42	78	30	63	56	59	60	50	53	64	66	43	58	59	44	74	53	56	67	46	61	119	61	47	61	48	46	92	27	61	52	71	60	53	54	55	17	20	LOC111118087	17	1	24	2	30	5	51	0	28	0	22	0	1	44	8	45	0	25	0	21	0	18	1	3	0	34	36	39	13	54	15	2	36	0	38	2	19	2	37	0	48	2	46	36	0	36	0	44	31	0	30	1	0	55	44	1	42	0	32	0	12	2	22	1	38	9	43	3	20	0	37	0	2	0	44	0	67	1	1	59	1	27	2	26	2	55	45	3	30	0	37	2	8	3	43	3	37	51	33	69	87	0	75	70	10	102	47	42	78	45	47	60	38	54	34	91	74	75	62	42	84	57	47	49	48	84	49	63	94	107	53	73	44	72	68	53	43	68	36	63	54	46	48	49	40	35	50	34	82	93	48	73	38	63	42	56	33	57	49	59	38	56	38	49	51	46	56	50	50	90	62	55	67	54	73	79	58	59	52	64	54	81	43	52	53	56	50	67	74	46	4	35
LOC111118298	11	1	8	4	55	2	68	1	23	0	23	0	0	60	14	47	0	48	0	9	1	31	2	0	0	47	64	55	24	90	28	3	19	3	25	0	13	6	59	0	42	0	51	53	0	54	0	72	35	0	75	1	0	48	30	3	35	0	33	1	20	4	41	3	40	6	70	2	15	1	22	0	2	3	68	1	78	2	0	110	2	69	0	17	2	75	36	1	34	0	30	0	11	1	47	2	22	31	34	38	64	6	43	93	8	91	58	76	58	54	36	67	56	68	50	65	53	81	42	41	44	59	30	61	43	67	35	34	71	71	42	57	30	58	27	83	35	66	45	30	48	48	36	62	40	43	36	48	95	72	41	46	58	87	56	40	45	59	59	23	70	56	34	26	45	52	76	53	35	64	39	29	43	36	50	59	50	61	65	47	65	88	50	53	63	58	51	62	52	36	9	18	LOC111118298	5	0	13	1	34	4	60	0	28	1	15	0	0	52	19	40	0	54	0	16	0	21	2	0	0	47	75	52	17	80	18	4	25	3	38	1	8	9	41	0	49	0	52	60	0	56	0	62	38	0	63	1	0	56	25	2	48	1	34	2	23	3	49	2	56	3	71	3	13	3	14	1	2	2	54	5	90	0	1	91	1	51	1	49	0	62	43	3	35	1	37	2	7	3	44	1	56	30	23	53	54	10	36	55	9	85	51	52	53	64	27	50	60	63	44	62	67	67	32	42	45	68	28	53	41	72	52	38	82	50	31	48	19	56	36	62	34	79	36	38	41	54	21	71	27	56	45	50	89	85	37	34	40	89	52	33	36	51	36	27	50	41	38	33	38	36	72	56	52	54	32	25	54	45	59	71	50	57	60	52	70	80	34	30	46	49	44	63	41	47	3	21
LOC111120717	73	37	121	89	82	33	59	21	93	10	99	11	26	180	68	76	20	113	24	46	19	37	21	27	12	73	113	99	72	122	62	47	50	45	70	43	82	93	86	20	73	6	76	94	23	93	24	64	66	12	105	75	16	105	68	68	61	12	51	65	61	56	59	78	57	47	192	36	112	46	97	20	42	43	129	46	113	81	91	113	163	80	36	51	9	90	82	37	104	28	59	67	54	76	103	45	124	146	90	150	126	49	71	152	82	254	101	230	109	164	91	177	72	169	112	147	79	169	83	218	109	181	63	121	65	197	86	248	293	208	111	171	54	171	80	209	123	196	83	160	58	173	114	175	128	139	137	155	137	173	133	164	147	190	98	146	91	199	85	159	133	149	87	179	99	166	123	228	184	190	136	137	148	197	110	138	104	121	89	164	127	162	66	160	143	220	161	150	114	131	41	184	LOC111120717	93	51	114	88	108	26	67	22	92	3	73	6	29	169	61	80	22	119	31	41	15	39	19	27	7	64	139	84	68	128	78	38	51	43	67	36	73	91	88	21	60	8	82	83	34	81	12	55	75	20	131	76	30	94	67	73	52	16	51	81	54	36	59	59	59	48	174	34	104	49	114	24	46	38	123	36	101	99	87	109	150	93	32	62	13	84	87	58	89	24	63	74	49	74	74	32	136	137	107	160	125	55	78	140	108	245	105	230	120	178	69	175	88	166	123	156	84	155	77	206	89	152	60	131	81	170	84	207	259	192	132	168	48	156	76	209	89	221	103	170	72	185	114	147	113	138	128	141	123	199	118	163	122	169	115	172	79	178	86	101	108	151	90	145	81	164	127	220	161	185	124	138	117	207	127	146	96	123	76	166	161	143	54	145	128	196	136	172	130	117	56	184
LOC111120303	6	3	9	5	20	3	8	0	10	2	22	31	9	12	16	13	2	22	6	11	1	5	4	22	0	7	11	20	10	22	6	3	8	2	15	6	7	7	16	19	16	19	9	25	17	9	4	13	12	3	11	18	9	15	21	4	12	1	13	3	4	4	11	3	9	6	22	2	11	0	8	0	2	2	12	7	13	3	2	19	1	18	18	5	24	11	13	3	13	4	7	4	1	5	13	7	8	10	4	7	20	4	19	10	12	12	12	21	11	24	10	18	4	7	15	8	16	17	5	12	24	21	18	8	9	16	14	7	24	21	14	8	12	11	10	17	6	15	23	6	9	10	18	19	22	13	9	8	28	12	9	11	11	16	10	10	6	7	12	4	26	11	6	6	10	11	19	12	17	8	8	10	22	8	16	7	21	8	9	12	14	17	12	9	6	11	7	14	22	17	7	8	LOC111120303	4	12	6	4	8	4	9	3	5	0	16	9	8	6	19	11	2	12	4	6	1	10	6	25	5	9	17	15	5	19	6	2	14	10	20	2	2	6	15	14	7	19	19	14	28	12	3	22	17	7	16	11	13	7	14	3	13	3	6	4	8	4	6	5	19	9	16	2	8	1	9	0	2	7	13	6	13	2	0	23	4	16	26	13	28	21	20	5	11	2	3	5	5	1	16	4	5	6	6	12	11	3	16	12	8	21	13	17	15	10	3	8	10	7	16	7	17	9	6	9	13	18	10	12	10	12	5	12	17	18	11	9	7	16	19	15	13	15	25	10	18	17	14	12	13	10	15	1	21	11	12	5	8	9	10	8	5	9	9	6	10	14	13	10	17	11	19	11	10	8	4	13	11	10	19	13	10	10	7	9	16	12	11	8	9	7	9	8	11	8	7	7
LOC111122080	0	0	0	0	1	0	0	2	1	1	4	0	4	2	1	0	2	0	0	1	0	0	0	1	0	2	0	4	0	0	1	1	1	0	0	0	0	0	0	0	0	0	2	3	0	0	0	0	0	0	1	0	2	0	0	1	2	0	0	1	0	0	0	0	0	0	0	0	0	0	0	0	0	0	1	5	0	0	1	0	0	1	0	0	0	1	0	1	0	1	0	0	0	0	1	0	0	1	0	0	0	0	0	0	0	0	0	1	0	0	0	1	0	0	0	1	0	0	0	0	0	1	0	0	1	0	0	0	0	0	0	0	1	0	0	2	1	0	0	2	0	0	0	0	1	1	0	0	0	0	0	4	1	1	1	0	0	0	1	0	1	0	1	0	0	0	1	0	2	0	0	1	0	3	0	0	0	0	0	0	0	0	3	0	0	0	0	0	0	0	0	0	LOC111122080	0	0	0	0	1	0	0	1	0	2	0	0	3	1	0	0	3	1	0	1	2	1	0	0	0	0	0	2	0	0	0	0	2	0	0	0	2	3	2	0	0	0	3	0	0	0	0	0	0	0	1	3	2	1	1	1	1	1	0	0	0	0	0	1	0	0	1	0	0	0	0	0	0	1	0	0	1	0	0	1	0	1	0	0	1	0	1	0	2	0	0	0	0	0	0	0	1	0	0	0	1	0	0	0	0	0	2	0	1	0	0	0	0	0	0	0	0	0	0	0	0	0	0	0	1	0	0	0	0	0	0	0	0	0	0	0	0	0	0	3	0	0	1	0	0	1	0	0	0	0	0	0	1	0	1	1	0	1	0	0	0	0	2	0	0	2	1	0	1	1	0	0	1	0	0	0	1	0	1	1	0	1	0	0	0	1	0	1	0	0	1	0
LOC111120142	92	49	76	44	144	3	52	11	156	0	103	3	13	73	117	60	2	132	22	118	18	61	28	31	8	104	167	219	95	206	93	79	79	15	79	20	65	71	185	14	152	6	124	167	21	148	0	135	139	3	178	20	22	106	191	31	186	5	154	164	92	39	97	52	130	128	227	50	139	52	129	28	219	27	264	10	162	183	8	239	214	162	10	160	24	225	139	72	182	41	210	76	90	23	164	23	178	166	164	110	161	27	136	175	51	286	127	205	195	160	84	221	124	261	116	236	95	248	76	292	162	283	84	214	98	254	130	178	328	305	167	172	101	258	140	268	153	149	120	167	128	207	259	116	202	247	389	171	188	174	217	129	228	154	147	235	124	225	199	161	128	216	105	241	134	251	150	152	149	349	247	311	113	258	157	156	137	150	130	224	140	146	108	270	229	312	196	125	144	267	29	570	LOC111120142	73	51	99	43	118	9	57	9	137	2	95	5	10	67	101	65	0	103	32	114	15	48	24	28	11	92	153	178	85	235	60	96	84	13	94	18	47	70	173	16	136	9	144	183	27	123	3	117	161	4	142	20	23	103	211	41	192	6	136	131	101	42	84	64	119	91	191	36	172	66	139	19	201	14	213	10	162	211	9	256	225	153	4	144	20	213	139	73	166	34	193	62	95	24	122	24	150	176	153	108	113	21	127	165	77	282	100	211	180	138	63	227	126	261	134	224	102	231	85	235	125	258	77	208	119	238	126	120	339	312	165	158	75	228	144	296	160	161	132	156	142	173	247	88	166	211	346	158	204	185	247	148	196	136	150	232	126	227	167	132	150	225	76	263	132	215	141	196	168	388	229	285	130	258	154	125	116	133	103	198	127	145	97	267	239	309	191	142	145	259	16	577
LOC111120304	0	0	0	0	0	0	0	0	0	0	0	0	0	0	0	0	0	0	0	0	0	0	0	0	0	0	0	0	0	0	0	0	0	0	0	0	0	0	0	0	0	0	0	0	0	0	0	0	0	0	0	0	0	0	0	0	0	0	0	0	0	0	0	0	0	0	0	0	0	0	0	0	0	0	0	0	0	0	0	0	0	0	0	0	0	0	0	0	0	0	0	0	0	0	0	0	0	0	0	0	0	0	0	0	0	0	0	0	0	0	0	0	0	0	0	0	0	0	0	0	0	0	0	0	0	0	0	0	0	0	0	0	0	0	0	0	0	0	0	0	0	0	0	0	0	0	0	0	0	1	0	0	0	0	0	0	0	0	0	0	0	0	0	0	0	0	0	0	0	0	0	0	0	0	0	0	0	0	0	0	0	0	0	0	0	0	0	0	0	0	0	1	LOC111120304	0	0	0	0	0	0	0	0	0	0	0	0	0	0	0	0	0	0	0	0	0	0	0	0	0	0	0	0	0	0	0	0	0	0	0	0	0	0	0	0	0	0	0	0	0	0	1	0	0	0	0	0	0	0	0	1	0	0	0	0	0	0	0	0	0	0	0	0	0	0	0	0	0	0	0	0	0	0	0	0	0	0	0	0	0	0	0	0	0	0	0	0	1	0	0	0	0	0	0	0	0	0	0	0	0	0	0	0	0	0	0	0	1	0	0	0	0	0	0	0	0	0	0	0	0	0	0	0	0	0	0	0	0	0	0	0	0	0	0	0	0	0	0	0	0	0	0	0	0	0	0	0	0	0	0	0	0	0	0	0	0	0	0	0	0	0	0	0	0	0	0	0	0	0	0	0	0	0	0	2	0	0	0	0	0	0	0	0	0	0	0	0
LOC111119158	13	3	33	3	23	0	11	7	8	0	4	0	1	5	6	8	0	13	1	13	2	2	2	2	0	6	7	22	2	20	14	6	4	4	16	1	7	46	23	0	17	1	24	8	2	15	0	5	11	0	32	0	1	21	24	1	9	1	3	4	14	0	6	1	7	1	5	4	10	13	14	4	9	2	4	2	9	0	4	16	4	13	1	5	1	9	20	3	22	0	10	0	15	1	14	2	16	13	3	23	23	11	10	33	4	42	18	14	22	15	12	13	12	27	6	18	9	33	9	12	20	25	4	36	15	23	12	30	18	32	17	24	6	25	16	8	19	47	11	22	22	37	14	23	6	30	24	22	26	39	6	19	8	34	7	12	13	32	14	14	19	11	10	17	10	21	23	24	4	21	26	20	27	20	10	41	29	28	15	25	17	28	9	21	18	31	16	22	12	16	2	22	LOC111119158	10	3	28	2	19	0	11	6	15	1	14	2	0	16	6	6	2	15	0	10	6	1	2	5	0	7	15	20	1	22	8	7	4	5	3	1	4	28	18	0	15	1	14	11	4	10	1	9	6	0	19	0	2	23	27	1	8	0	6	1	13	0	15	3	11	2	4	5	14	7	18	5	10	2	4	2	10	0	5	13	0	17	0	5	1	18	26	5	21	0	17	0	18	1	9	1	8	8	4	18	20	14	4	32	4	31	14	20	20	14	7	20	5	21	8	21	16	34	12	19	12	23	6	43	12	13	5	24	25	27	12	25	7	27	16	4	13	59	11	28	21	45	21	20	9	25	29	25	16	24	6	5	13	33	8	12	5	34	8	9	12	12	8	18	12	25	26	22	9	8	26	20	21	17	12	28	25	24	6	24	11	31	14	18	18	22	5	11	16	25	1	20
LOC111118354	10	0	8	0	48	0	1	0	10	0	20	0	0	0	0	0	0	3	0	12	0	0	0	0	0	0	0	0	3	0	14	0	0	2	6	1	3	3	1	0	0	0	0	0	0	0	0	0	0	0	1	0	3	1	0	1	0	0	0	1	10	2	0	1	0	0	0	0	10	0	14	0	0	0	29	4	2	0	0	0	0	0	1	0	0	0	3	1	25	1	0	0	27	3	1	2	2	8	3	3	0	0	0	0	1	15	1	1	0	4	0	0	0	4	0	0	0	0	0	2	0	0	0	0	0	0	0	0	2	0	2	0	1	13	0	0	0	1	0	8	0	0	0	0	0	3	0	0	0	0	0	6	0	0	9	0	1	51	1	4	0	11	0	22	0	10	0	1	1	17	2	2	2	2	0	0	0	0	0	0	0	0	0	7	0	8	2	0	0	14	4	4	LOC111118354	26	0	6	0	54	0	1	0	8	0	20	0	0	0	0	1	0	0	0	12	0	0	0	2	0	0	0	0	1	0	8	0	2	0	7	0	4	1	0	0	1	0	0	0	0	0	0	0	0	0	0	0	0	1	0	0	0	1	1	2	7	0	0	0	1	0	0	2	12	0	11	0	1	1	19	1	2	2	0	0	0	0	0	2	0	0	6	1	15	0	1	1	18	2	0	1	0	8	10	1	0	1	1	0	2	9	0	2	2	4	0	0	0	0	0	1	2	0	0	0	0	0	0	0	1	0	0	0	2	1	0	1	0	26	0	0	0	0	0	9	0	0	0	0	0	0	0	0	1	0	1	7	0	0	0	1	0	45	0	0	0	8	0	8	0	6	0	6	0	8	1	3	3	4	0	2	1	0	0	0	0	0	0	5	0	27	2	0	0	19	1	2
LOC111118351	6	0	3	0	6	1	0	4	0	0	21	0	8	0	0	0	0	0	0	0	0	1	0	0	1	1	0	0	0	0	1	0	0	0	0	0	0	0	0	0	0	0	1	0	0	0	0	0	0	0	0	0	0	0	0	7	0	0	0	2	2	0	0	0	0	0	0	1	8	0	0	0	0	0	6	1	0	0	0	0	0	0	0	0	0	1	1	0	2	0	0	0	6	0	0	0	0	0	1	0	0	0	0	1	0	0	0	0	0	0	0	1	1	0	0	0	2	0	0	0	0	0	0	1	0	0	0	0	0	1	1	0	0	2	0	0	0	0	0	0	0	0	1	0	0	1	0	0	1	0	1	0	0	0	0	0	2	1	0	2	1	1	0	0	0	1	0	0	0	0	0	1	1	1	1	0	0	0	0	0	3	0	1	2	0	0	0	0	1	1	2	1	LOC111118351	8	0	3	0	2	0	0	1	0	0	17	0	5	0	1	0	0	0	0	0	0	1	0	0	1	0	0	0	1	0	0	0	0	0	2	1	1	0	0	0	0	0	1	0	0	0	0	0	0	0	1	0	0	0	0	6	0	1	0	2	0	1	0	0	0	0	0	1	11	0	0	0	0	1	2	2	0	0	0	1	0	0	0	0	0	1	0	0	1	4	0	0	4	1	1	0	0	0	0	0	0	0	0	0	1	0	1	0	0	0	0	1	0	0	4	0	0	0	0	0	0	0	0	0	0	0	1	0	0	0	0	0	0	6	0	0	0	0	0	0	0	1	1	0	0	0	0	0	0	1	0	0	0	0	0	2	0	5	0	0	0	0	0	1	0	0	0	0	0	0	1	1	1	1	0	0	0	0	2	0	0	0	0	1	0	0	1	0	1	0	1	1
LOC111118728	0	0	0	0	1	2	0	2	0	0	0	0	0	0	0	0	2	0	0	0	0	0	0	1	7	0	0	0	0	0	2	1	0	0	0	0	0	1	0	0	0	0	0	0	0	0	0	0	1	0	1	0	0	0	0	0	0	0	0	2	0	0	0	0	0	0	0	0	0	0	0	0	0	0	1	4	3	1	0	0	0	0	0	1	0	0	0	1	0	0	0	0	0	0	0	0	0	1	0	0	0	0	0	0	0	0	0	0	0	1	0	1	0	1	1	0	0	0	0	0	0	0	0	0	0	0	1	0	0	0	1	0	0	0	0	0	0	0	0	1	0	0	0	0	0	0	2	0	0	0	1	1	0	3	0	1	0	2	0	0	0	3	0	1	0	0	0	0	0	0	1	0	0	3	0	0	0	0	0	2	3	0	0	0	0	4	0	0	0	1	0	0	LOC111118728	0	0	0	0	0	1	0	3	0	0	0	0	1	0	0	1	0	0	0	0	0	0	0	2	3	0	0	0	1	0	0	0	0	0	0	0	0	0	0	0	0	0	2	0	0	0	0	0	0	0	0	0	0	0	0	0	0	1	0	3	0	0	0	0	1	0	0	0	0	0	2	0	0	0	1	3	1	1	0	0	0	0	0	0	0	0	0	0	0	0	1	0	0	1	0	1	0	0	1	0	0	0	0	0	0	0	0	0	2	0	1	0	0	0	0	1	0	1	0	0	0	0	0	0	0	0	0	0	1	2	0	0	0	0	0	1	0	0	0	1	0	0	0	0	1	1	0	0	0	0	0	1	2	4	0	1	1	0	0	0	1	0	0	0	0	2	0	0	1	1	0	3	0	1	0	0	0	0	0	1	1	0	0	0	0	0	2	0	0	0	0	1
LOC111120307	0	0	0	1	0	0	0	0	0	0	0	0	0	1	0	0	0	0	0	0	0	0	0	0	0	0	0	0	0	0	0	0	0	0	0	0	0	0	0	0	0	0	1	0	0	0	0	0	0	0	3	0	0	0	0	0	0	0	0	0	0	0	0	1	0	0	0	0	0	0	0	0	0	0	0	0	0	0	0	0	0	0	0	0	0	0	0	0	0	0	0	0	0	0	0	0	0	0	0	0	0	0	1	0	4	0	0	0	0	0	0	4	0	0	0	0	2	1	0	0	0	0	0	0	0	0	0	0	0	0	0	0	0	0	0	0	1	0	0	0	0	0	0	0	0	0	0	0	0	0	0	0	2	0	3	0	0	0	0	0	0	0	0	0	1	0	0	0	0	0	0	0	2	0	0	0	0	0	0	0	0	1	0	0	0	0	0	0	0	0	0	0	LOC111120307	0	0	0	0	0	0	0	0	0	0	0	0	0	0	0	0	0	0	0	0	0	0	0	0	0	0	0	0	0	0	0	0	0	0	0	0	0	0	0	0	0	0	1	0	0	0	0	0	0	0	4	0	0	0	0	2	0	0	0	0	0	0	0	0	0	0	0	0	0	0	0	0	0	0	0	0	0	0	0	0	0	0	0	0	0	0	2	0	0	0	0	0	0	0	0	0	0	0	0	0	0	0	3	0	3	0	0	0	0	0	0	1	0	3	0	0	1	5	0	0	0	0	0	0	0	0	0	0	0	0	0	0	0	0	0	0	0	0	0	0	0	0	0	0	0	0	0	0	0	0	0	0	1	0	0	0	0	0	0	0	0	0	0	0	0	0	0	0	0	0	0	0	1	0	0	0	0	0	0	0	0	0	0	0	0	0	1	0	0	0	0	0
LOC111120308	0	0	0	0	0	0	0	0	0	0	0	0	0	0	0	0	0	0	0	0	0	0	0	0	0	0	0	0	0	0	0	0	0	0	0	0	0	0	0	0	0	0	0	0	0	0	0	0	0	0	0	0	0	0	0	0	0	0	0	0	0	0	0	0	0	0	0	0	1	0	0	0	0	0	0	0	0	0	0	1	0	0	0	0	0	0	0	0	0	0	0	0	0	0	0	0	0	0	0	0	0	0	0	1	0	0	0	0	0	0	0	0	0	0	0	0	0	0	0	0	0	0	0	0	0	0	0	0	0	0	0	0	0	0	0	0	0	0	0	0	0	0	0	0	0	0	0	0	0	0	0	0	0	0	0	0	0	0	0	0	1	0	0	0	0	0	0	0	0	0	0	0	0	0	0	0	0	0	0	0	0	0	0	0	0	0	0	0	0	0	0	0	LOC111120308	0	0	0	0	0	1	0	0	0	0	0	0	0	0	0	0	0	0	0	0	0	0	0	0	0	0	0	0	0	0	0	0	0	0	0	0	0	0	0	0	0	0	0	0	0	0	0	0	0	0	0	0	0	0	0	0	0	0	0	0	0	0	0	0	1	0	0	0	1	0	0	0	0	0	0	0	0	0	0	0	0	0	0	0	0	0	0	0	0	0	0	0	0	0	0	0	0	0	0	0	0	0	0	0	0	1	0	0	0	0	0	0	0	0	0	0	0	0	0	0	0	0	1	0	0	0	0	0	0	0	0	0	0	0	0	0	0	0	0	0	0	0	0	0	0	0	0	0	0	0	0	0	0	0	0	0	0	0	0	0	0	0	1	0	0	0	0	0	0	0	0	0	0	0	0	0	1	0	0	0	0	0	0	0	0	0	1	0	0	0	0	0
LOC111118645	4	0	10	0	8	1	17	0	5	0	14	0	0	23	7	17	0	12	0	5	0	2	2	0	2	5	17	21	4	12	7	0	6	3	19	1	10	1	16	0	20	0	16	10	2	23	0	7	30	0	26	1	0	30	9	1	18	2	8	3	10	0	1	0	9	8	21	0	10	10	15	0	6	1	8	8	9	2	1	20	2	17	0	23	1	26	25	0	24	0	9	3	17	3	19	0	12	6	8	9	3	0	13	7	15	24	25	14	24	10	7	13	13	9	24	4	16	16	19	5	20	10	7	15	0	17	2	5	18	12	4	13	7	8	15	19	12	31	30	12	6	26	9	18	12	16	22	13	8	11	20	10	12	8	9	23	9	23	18	11	8	16	8	21	14	2	13	17	15	14	1	12	22	13	11	21	12	13	17	16	29	20	8	9	6	13	26	13	2	8	5	12	LOC111118645	6	0	10	1	7	1	20	0	3	0	12	0	0	16	6	14	0	9	0	11	0	2	4	0	1	6	19	11	8	22	15	0	4	0	17	0	13	3	9	0	24	0	9	15	0	15	0	6	32	0	19	1	0	13	10	3	18	0	15	4	6	1	1	2	9	2	16	0	10	0	8	0	5	1	20	4	11	0	1	29	1	15	0	20	0	18	19	0	25	0	10	2	13	1	16	1	7	3	9	10	2	0	14	6	15	22	11	12	7	9	10	3	10	4	31	9	11	18	9	13	5	18	4	23	3	19	2	11	12	6	4	14	14	8	19	17	17	14	24	17	8	24	11	20	9	7	22	9	14	25	10	18	10	20	17	9	9	15	9	23	4	13	13	20	4	9	23	11	18	18	4	8	16	12	8	21	15	17	18	14	12	11	6	7	9	9	20	23	9	9	2	20
LOC111120309	0	0	0	0	0	0	0	0	0	0	0	0	0	0	0	0	0	0	0	0	0	0	1	0	0	1	0	0	0	0	0	0	0	0	0	0	0	0	0	0	0	0	1	0	0	0	0	0	0	0	0	0	0	0	0	0	0	0	0	0	0	0	0	0	0	0	0	0	0	0	0	0	0	0	0	0	0	0	0	0	0	0	0	0	0	0	0	0	0	0	1	0	0	0	0	0	0	0	0	0	0	0	0	0	0	0	0	0	0	0	0	0	0	0	0	0	0	0	0	0	0	0	0	4	0	0	0	0	0	0	0	0	0	0	0	0	0	0	0	0	1	0	0	0	1	0	0	0	0	0	0	0	0	0	0	0	0	0	0	0	0	0	0	0	0	0	0	0	0	0	0	0	0	0	0	0	0	0	0	0	0	0	0	0	0	0	0	0	0	0	0	0	LOC111120309	0	0	0	0	0	0	0	0	0	0	0	0	0	0	0	0	1	0	0	0	0	1	0	0	0	0	0	0	0	0	1	0	0	0	0	0	0	0	0	0	0	0	0	0	0	0	0	0	0	0	0	0	0	0	0	0	0	0	0	0	0	1	0	0	0	0	0	0	0	0	0	0	0	0	0	0	0	0	0	0	0	0	0	0	0	0	0	0	0	0	0	0	0	0	0	0	0	0	0	0	0	1	0	1	0	0	0	0	0	0	0	0	0	0	0	0	0	0	0	0	0	0	0	0	0	0	0	0	0	0	1	0	0	0	0	0	0	0	0	0	0	1	0	1	0	0	0	0	0	0	0	0	0	0	1	0	0	0	0	0	0	0	0	0	0	0	0	0	0	0	0	0	0	0	0	0	0	0	0	0	0	0	0	0	0	0	0	0	1	0	0	0
LOC111118649	0	0	0	0	0	0	0	0	1	0	0	0	0	0	0	0	0	0	0	0	0	0	0	0	0	0	0	0	0	0	0	0	0	0	0	0	0	0	0	0	0	0	0	1	0	0	0	0	0	0	0	0	0	1	1	0	1	0	2	0	1	0	0	0	1	0	1	0	2	0	0	0	0	0	0	0	0	0	0	1	0	0	0	0	0	0	0	1	0	0	0	0	0	0	0	0	0	0	0	0	0	0	0	0	1	0	2	0	1	0	0	0	0	1	2	0	0	0	0	0	0	0	0	1	0	0	0	1	0	0	1	0	0	0	0	1	0	0	1	1	0	0	0	0	0	0	0	0	2	0	0	0	0	2	0	0	0	0	0	0	0	0	0	0	0	0	0	0	0	3	0	0	0	0	0	0	1	0	0	0	0	1	0	0	0	0	0	0	2	0	0	0	LOC111118649	0	0	0	0	2	0	0	0	0	0	1	0	0	0	0	0	0	0	0	1	0	0	0	0	0	0	1	2	0	0	2	0	0	0	0	0	0	0	0	0	0	0	0	0	0	2	0	0	0	0	0	0	0	0	0	0	1	0	1	0	1	0	0	0	1	0	1	0	0	0	0	0	1	0	0	0	0	0	0	1	0	0	0	1	0	5	0	0	1	0	0	0	1	0	0	0	0	0	0	0	0	0	0	1	2	0	1	0	2	1	0	0	1	0	2	0	0	0	0	1	1	2	0	0	0	0	0	0	1	0	0	0	0	0	0	0	0	0	0	0	0	0	2	1	0	0	0	0	1	0	0	1	1	0	0	0	0	0	2	0	1	0	0	0	0	0	0	0	0	0	0	1	0	0	1	1	1	0	0	0	1	0	1	0	0	0	1	0	3	0	0	3
LOC111118647	874	714	1066	1824	1392	592	859	392	967	100	1229	1032	112	852	1977	977	86	1307	1394	1412	274	620	1620	1409	130	880	986	1217	519	1530	1008	1473	841	1309	842	704	314	2744	1880	1166	1317	779	1056	1105	1075	1021	95	1052	1236	376	1313	1088	1519	1219	1017	1107	1086	256	1116	1380	843	1480	854	1622	1263	2329	1622	1975	1165	3374	602	547	3786	2647	1796	1022	1182	1827	759	1522	2966	1070	1005	1103	1002	1219	1634	1750	1691	523	1760	8105	1309	1017	1341	1100	689	551	1377	586	1070	1472	743	922	796	1321	1132	596	1312	1031	605	1046	964	1111	1024	994	902	1147	855	681	950	986	634	879	840	915	903	753	1565	1512	754	684	646	969	980	722	686	1323	701	1229	905	792	877	787	1048	781	1020	610	1151	952	1191	950	1108	599	988	873	882	982	1116	840	1373	971	1115	1071	1095	756	1304	1061	1352	1447	1950	1090	1416	810	803	978	833	660	920	873	954	785	961	1084	1476	1171	1470	1009	1219	1031	1795	1035	LOC111118647	830	633	997	1763	1246	563	826	358	936	86	1227	1028	116	840	2012	1000	91	1258	1383	1378	241	577	1529	1381	124	735	1039	1151	481	1447	958	1368	791	1279	868	678	352	2677	1744	1138	1272	783	1087	1068	1033	998	109	975	1174	329	1234	1121	1472	1144	1037	1083	1107	241	1085	1272	824	1376	846	1623	1299	2204	1581	1937	1196	3386	518	505	3714	2608	1792	1013	1098	1646	675	1478	2957	1090	907	1169	983	1172	1452	1601	1642	536	1757	7753	1348	988	1363	1152	727	624	1310	493	1014	1377	696	884	722	1327	1148	576	1434	1034	659	924	932	1073	1017	981	1007	1069	887	688	910	855	571	808	750	893	830	746	1542	1432	735	707	617	933	1012	687	694	1257	696	1221	861	785	818	740	1003	729	970	541	1147	929	1127	827	1143	651	966	823	906	1039	1112	813	1324	898	1079	1055	1086	777	1392	940	1275	1288	1874	1036	1280	842	793	977	741	672	920	935	912	718	893	1024	1369	1073	1442	1000	1055	1063	1578	1105
LOC111118682	12	11	9	48	7	56	4	5	8	2	6	18	3	7	6	7	2	10	17	4	1	2	5	18	0	1	6	1	10	8	11	56	5	22	8	95	3	10	2	32	5	7	13	3	18	1	1	3	5	4	4	19	11	5	11	14	6	0	9	14	6	39	5	50	7	30	5	18	5	22	18	5	8	69	3	45	5	16	5	3	6	2	9	3	12	7	7	25	4	4	6	16	13	43	4	61	8	8	6	14	13	46	8	8	7	11	6	10	8	9	2	9	9	9	6	4	3	11	1	11	15	5	4	8	4	5	8	14	39	15	7	18	1	7	2	9	5	4	2	4	3	5	5	5	4	8	4	13	5	11	4	6	7	7	11	12	10	7	6	11	8	8	6	19	5	14	8	5	9	16	16	8	7	10	4	18	5	15	7	11	11	12	8	13	9	7	12	9	8	14	28	12	LOC111118682	5	11	10	53	4	46	2	6	10	2	3	16	1	5	9	5	0	1	18	4	1	0	6	15	1	3	9	7	9	3	5	53	8	20	13	50	9	13	5	18	2	8	1	10	9	3	0	7	3	6	4	29	16	8	9	16	4	5	8	11	1	36	0	32	5	37	6	22	8	17	9	1	5	43	1	49	8	28	3	4	9	2	7	2	10	2	9	22	10	6	5	9	12	30	8	78	7	9	4	12	4	47	10	2	10	5	7	4	6	11	6	6	4	4	5	3	1	9	5	9	10	1	7	3	10	9	3	11	29	15	5	9	4	6	6	4	5	9	6	9	1	8	7	9	2	7	8	4	9	11	7	4	7	6	3	12	3	13	6	13	4	5	7	7	9	10	4	10	5	12	20	9	8	8	7	10	4	7	7	12	10	16	5	16	11	4	9	12	8	11	24	6
LOC111118431	39	45	72	77	46	26	14	15	51	8	60	13	16	25	41	13	6	17	34	50	13	16	14	45	17	17	70	26	101	17	40	45	13	60	39	33	49	203	36	28	22	15	21	69	36	17	12	23	23	29	26	99	19	24	15	63	25	19	20	96	24	77	17	101	17	77	39	71	75	116	47	41	40	74	25	71	11	61	32	24	125	15	44	43	35	30	31	86	32	17	41	171	35	71	22	54	21	16	28	14	15	14	21	29	22	26	16	15	24	19	11	13	17	19	38	28	21	35	24	24	29	19	27	8	27	17	7	14	51	20	22	12	8	18	36	16	18	27	26	11	19	23	38	28	13	20	30	11	39	15	20	6	39	23	26	17	21	26	24	19	21	16	15	15	20	21	34	25	47	31	39	15	41	19	45	15	38	8	26	30	23	31	25	23	27	23	51	23	29	13	27	18	LOC111118431	36	41	82	76	28	22	11	22	37	9	32	8	17	15	21	15	9	18	26	33	18	7	14	24	7	20	79	22	97	29	31	39	9	53	36	28	53	198	27	18	23	6	21	85	31	14	13	16	17	22	36	124	27	15	20	60	25	21	15	86	11	83	9	78	18	72	38	58	66	119	41	44	30	90	18	57	17	78	27	18	87	13	33	36	17	15	37	72	22	17	37	148	44	54	18	54	13	9	28	19	20	27	14	31	5	18	15	8	26	16	20	13	27	21	30	12	28	25	11	34	20	23	19	10	33	29	10	22	43	12	20	19	15	21	23	17	11	42	21	19	35	17	18	28	18	25	31	10	35	12	17	14	24	23	22	14	17	26	23	17	12	14	11	9	15	17	41	35	51	15	46	8	21	25	28	18	41	17	31	25	23	25	20	20	21	17	34	23	23	9	35	13
LOC111118444	30	11	38	13	22	16	6	2	40	2	31	2	1	6	9	13	1	7	8	28	6	6	5	6	0	4	13	9	15	9	14	9	13	20	11	13	13	34	5	7	4	4	10	6	2	6	3	8	14	6	11	18	4	13	7	41	7	6	1	36	7	21	4	13	2	11	14	31	24	24	27	14	26	12	14	40	9	19	8	4	20	9	8	3	4	6	4	9	12	10	11	26	2	13	8	16	13	2	17	4	3	3	11	5	10	6	15	8	13	9	3	6	11	4	11	7	10	3	9	12	11	8	15	6	11	9	2	11	7	3	12	2	4	4	6	3	4	6	5	2	7	1	17	8	5	10	13	9	10	9	9	10	8	7	7	14	5	9	6	7	4	5	13	4	8	5	13	9	13	20	18	2	16	6	9	11	7	9	19	16	5	8	8	8	11	4	19	2	4	8	9	10	LOC111118444	23	2	31	7	19	7	10	2	36	0	29	4	0	12	5	6	0	1	2	22	1	4	3	10	2	5	13	11	15	13	13	11	8	6	21	8	22	30	12	5	9	0	8	11	10	5	1	5	28	5	15	15	2	8	3	49	5	2	2	39	10	24	3	18	6	14	10	27	24	24	38	8	25	18	12	40	7	26	14	7	26	6	14	7	7	12	5	10	10	7	5	33	7	11	8	15	12	8	11	13	12	1	9	6	14	10	15	3	9	3	5	5	3	6	11	3	5	4	11	9	18	6	9	1	5	6	5	4	12	5	6	6	6	5	8	11	9	7	19	3	4	4	11	6	11	4	19	5	11	10	2	8	6	7	6	8	3	4	12	7	4	4	9	6	7	7	11	11	13	13	16	4	11	1	11	8	1	5	16	10	5	8	8	10	8	10	19	3	12	0	21	9
LOC111120310	0	6	0	1	0	4	1	3	0	6	1	0	0	0	0	1	0	0	2	0	6	0	0	8	3	0	0	2	0	1	0	12	1	18	25	9	1	5	0	2	0	3	1	1	1	0	0	0	1	0	0	0	0	0	14	3	15	9	15	0	0	29	0	29	16	0	19	22	0	5	0	0	0	26	2	13	1	1	2	0	0	0	0	0	4	0	18	9	9	10	11	0	0	30	1	19	0	0	0	0	0	3	0	0	0	0	1	1	0	1	0	0	1	3	3	0	1	0	0	0	0	0	0	0	0	0	0	0	0	0	0	0	9	0	0	0	2	0	0	0	2	2	1	0	18	0	0	0	0	0	0	0	8	0	0	0	10	0	4	0	17	0	9	0	0	0	0	0	1	0	0	0	0	0	2	1	1	0	1	0	0	0	0	0	18	0	1	0	0	0	9	0	LOC111120310	0	6	0	2	0	6	0	0	0	1	0	0	0	0	0	0	1	1	0	0	6	0	0	9	3	0	0	0	0	1	0	4	0	19	11	8	1	11	0	4	0	3	0	2	1	1	0	0	0	1	0	1	4	0	20	4	13	7	10	0	0	16	1	25	7	3	13	21	0	3	0	0	0	11	0	16	0	5	6	0	0	0	0	1	3	0	18	25	21	5	18	0	1	39	1	16	0	0	0	0	0	5	1	0	0	0	1	0	0	0	0	0	1	0	2	0	1	0	0	0	0	0	0	0	0	0	0	0	0	0	0	0	3	0	0	1	1	0	0	1	2	0	0	0	8	0	0	0	0	0	0	0	2	2	0	0	14	1	12	1	23	0	12	0	0	0	0	0	1	0	0	0	0	0	0	0	0	0	0	0	0	0	0	0	5	2	0	0	0	0	10	0
LOC111121842	0	31	0	2	0	4	0	0	0	0	5	2	0	0	7	0	0	1	1	2	1	0	0	3	21	0	2	0	0	1	0	2	0	0	0	10	0	2	1	0	0	0	1	0	1	0	0	1	0	25	1	1	0	0	0	2	1	57	0	0	1	0	0	2	0	0	1	3	1	1	1	31	0	2	1	1	1	0	3	3	0	0	0	0	0	3	0	1	0	56	0	0	3	0	0	3	0	1	0	0	0	0	1	0	0	1	0	0	0	1	0	0	0	0	3	0	2	0	1	0	3	8	0	0	1	1	0	0	0	0	1	2	0	4	4	0	1	1	0	4	57	2	0	2	1	2	5	0	0	0	0	3	0	0	0	0	0	0	0	5	0	1	0	7	0	4	0	0	1	1	0	0	0	0	0	0	1	0	0	0	5	0	0	0	0	1	0	0	0	0	0	0	LOC111121842	0	38	0	4	2	3	0	1	0	0	4	2	0	0	2	0	0	6	0	0	1	0	0	1	30	0	3	0	0	4	0	3	0	3	0	5	0	2	1	1	0	0	0	3	0	0	1	1	0	27	1	0	0	0	0	2	0	78	0	0	0	1	0	0	0	0	0	0	2	1	0	34	0	1	0	0	1	1	10	0	0	2	0	0	0	0	0	1	0	51	0	1	1	0	0	0	0	0	0	1	0	0	0	0	1	0	0	0	0	0	3	0	0	0	4	0	3	0	0	1	1	1	0	0	0	0	0	0	0	0	1	1	1	0	0	0	0	0	0	10	60	3	1	2	0	1	2	1	0	0	0	1	0	0	0	1	1	1	0	5	0	0	1	14	0	3	0	0	0	1	0	0	0	0	0	0	0	0	0	0	8	0	1	0	1	2	1	0	0	1	5	0
LOC111121540	4	206	1	4	6	24	0	18	6	3	11	4	3	2	21	0	4	7	1	1	10	2	1	16	292	2	2	1	4	5	1	3	0	2	2	12	5	6	6	3	0	0	3	5	7	0	33	6	0	149	2	0	1	0	1	5	5	68	1	6	5	10	0	2	1	1	2	4	1	8	2	166	0	4	6	10	1	1	42	0	5	3	1	4	0	7	5	3	2	50	1	0	2	10	1	7	1	1	1	2	0	8	13	3	3	5	0	3	1	5	0	2	2	1	4	1	12	2	3	0	11	1	6	1	8	1	0	2	1	0	0	1	0	1	4	0	4	3	2	0	4	9	15	5	3	10	2	10	1	0	0	1	4	2	1	6	0	0	1	11	4	1	3	0	3	1	4	0	3	2	0	0	0	4	2	0	1	1	0	2	7	1	0	2	1	2	0	0	5	0	20	0	LOC111121540	1	188	0	6	3	13	4	12	0	2	11	7	2	0	12	1	1	4	3	7	17	0	0	9	308	1	5	0	9	10	0	5	0	5	4	23	3	5	2	6	1	1	4	4	11	2	22	10	4	144	3	2	0	2	2	3	2	78	0	4	0	11	2	1	0	1	1	5	5	3	2	142	0	6	5	11	2	1	31	2	1	0	1	1	0	4	1	5	3	51	1	0	1	8	4	6	0	0	0	2	0	4	1	0	1	1	0	3	1	5	2	0	1	1	4	2	6	3	3	1	10	2	9	0	4	0	0	2	0	1	0	1	0	0	4	0	2	1	1	0	11	5	8	3	4	10	7	5	0	0	2	5	0	0	1	7	0	0	1	14	1	1	3	1	1	0	3	0	4	0	0	1	2	0	4	1	2	0	2	1	7	1	4	2	3	9	0	0	0	0	22	2
LOC111121196	256	534	217	232	262	271	189	578	199	1269	324	337	798	222	295	233	631	196	334	190	992	105	151	410	1291	115	248	141	233	219	191	232	172	202	122	219	183	207	280	419	143	183	249	240	244	170	499	155	213	640	133	220	416	235	207	284	195	573	173	183	184	341	135	294	165	414	181	337	318	214	123	695	166	297	214	373	250	311	289	230	202	149	171	171	236	258	192	259	215	520	175	338	169	379	180	259	131	163	118	229	184	284	121	212	108	261	220	188	264	194	86	272	196	266	173	268	220	313	189	218	283	194	112	243	194	237	169	255	326	294	110	190	100	296	211	292	104	362	190	244	280	254	278	245	156	262	193	210	187	294	194	181	197	130	192	201	156	247	186	198	196	160	215	189	307	146	250	257	209	289	292	225	259	273	119	270	171	194	162	330	172	224	177	259	231	337	227	250	247	268	383	253	LOC111121196	209	472	204	244	234	265	182	563	211	1260	331	315	680	200	276	175	578	166	272	181	890	122	149	373	1297	125	250	132	219	252	158	219	147	176	151	192	178	208	227	395	154	192	188	227	214	141	504	183	174	555	182	184	377	249	226	261	207	509	181	172	143	325	138	282	158	389	177	316	224	245	147	647	147	298	207	324	235	335	316	216	191	136	173	170	226	222	203	249	201	485	182	334	181	307	203	224	125	178	138	201	168	265	113	232	123	301	202	195	260	226	75	282	245	267	151	221	198	327	172	196	245	185	124	217	199	261	168	243	366	268	103	168	107	262	190	267	95	370	171	237	261	230	246	219	180	268	204	208	238	298	200	162	210	156	164	187	145	242	231	229	240	130	201	218	264	154	244	311	173	303	273	193	271	279	112	255	144	217	154	290	150	197	181	265	252	310	196	227	250	259	379	272
LOC111120311	44	66	66	59	120	37	117	23	66	18	78	52	30	88	60	99	32	132	39	57	36	49	12	44	35	92	120	83	72	188	50	39	51	36	44	28	49	33	115	100	113	49	89	106	66	97	39	115	107	25	181	52	43	163	72	31	126	38	97	24	77	34	93	23	115	39	166	22	69	33	43	33	27	50	134	38	100	17	15	169	18	143	41	98	55	150	81	44	114	31	125	17	27	28	118	25	78	92	74	95	129	45	90	149	45	115	124	105	130	135	99	118	118	145	107	131	122	155	67	90	94	119	97	99	67	93	57	120	93	89	96	135	71	112	92	123	75	109	87	67	104	88	75	87	101	110	124	84	185	161	131	84	154	137	95	66	87	103	119	80	116	104	96	95	97	119	145	86	124	140	78	74	137	114	120	112	152	80	117	76	157	113	80	75	131	101	134	111	134	74	83	57	LOC111120311	40	70	30	42	131	41	147	31	54	16	64	42	26	87	65	68	30	132	25	69	39	67	25	65	33	88	131	80	75	179	45	38	48	31	48	27	35	26	134	88	93	34	106	111	50	118	33	127	83	29	160	33	50	155	61	29	107	29	91	25	73	31	77	20	98	37	159	21	75	29	41	20	25	45	127	35	100	30	20	163	20	135	44	111	45	166	115	38	129	46	99	21	22	30	124	30	82	89	61	92	132	42	81	113	36	137	130	100	133	127	92	128	147	143	104	137	137	109	100	69	84	99	95	98	76	107	67	102	108	85	75	125	82	114	100	104	84	102	90	71	78	116	84	96	86	100	118	82	190	122	105	94	128	139	99	64	80	84	76	67	111	109	112	88	88	107	131	67	110	176	65	60	114	90	128	87	151	62	113	81	160	125	89	60	122	98	148	122	120	77	76	66
LOC111120312	15	27	15	57	29	33	13	23	10	9	15	59	8	10	18	16	3	9	32	12	13	13	15	23	12	9	25	19	10	10	16	41	9	9	14	29	12	24	13	66	10	28	9	15	41	11	7	13	15	14	13	32	29	18	17	7	12	14	16	11	7	28	6	15	10	56	12	21	17	13	6	9	13	24	18	30	22	24	14	16	17	14	8	12	31	17	18	19	19	20	22	11	16	30	18	16	8	17	16	18	11	46	5	15	6	12	7	13	20	8	9	9	14	13	1	4	4	13	16	10	11	7	5	9	8	17	12	25	9	13	14	14	7	17	12	6	14	15	9	11	11	17	10	17	11	22	14	13	18	10	7	22	10	14	11	17	7	16	29	20	11	14	19	10	6	11	14	16	19	10	26	4	18	9	14	15	12	13	16	17	24	14	15	9	16	5	15	14	14	11	39	24	LOC111120312	17	22	20	60	26	37	21	18	8	12	14	60	8	3	26	9	21	15	24	16	17	6	6	25	12	5	11	16	6	8	4	24	12	18	16	19	7	25	16	58	25	47	9	17	46	9	6	12	14	11	15	24	41	27	32	24	16	8	16	10	11	37	7	14	13	36	11	11	17	13	7	14	11	19	7	42	16	24	10	22	12	19	21	15	35	16	23	11	21	20	24	11	14	35	9	14	11	14	11	11	17	27	10	13	9	8	4	11	20	11	5	10	9	19	6	3	6	15	6	8	11	15	12	13	7	10	7	15	16	12	10	18	6	14	7	7	14	23	17	9	11	10	8	19	6	9	5	10	12	10	11	15	17	7	11	10	10	9	8	16	13	12	15	5	10	8	11	9	13	6	20	10	12	6	22	12	6	15	15	18	17	6	11	4	16	10	13	11	18	6	35	12
LOC111118508	63	330	85	194	141	314	82	267	92	296	100	223	310	78	109	59	261	97	219	53	251	42	49	324	492	58	126	50	76	110	94	186	52	131	58	161	50	80	65	270	63	191	90	97	188	72	209	65	71	275	69	156	256	102	70	127	112	311	63	58	54	270	68	204	70	251	82	172	109	130	59	266	52	154	92	221	86	181	119	107	101	76	141	75	148	95	88	157	88	293	83	146	74	272	59	154	74	59	61	95	99	305	49	102	47	102	80	103	88	114	57	128	56	109	65	104	57	93	56	101	88	104	72	107	76	106	59	93	133	83	79	78	68	101	81	101	49	111	83	126	79	95	71	97	81	122	102	83	118	120	62	105	92	118	83	93	63	111	77	75	96	86	101	97	75	102	101	104	83	140	79	91	119	128	69	120	55	81	88	113	102	87	81	126	111	122	102	118	84	89	257	115	LOC111118508	76	358	110	205	111	318	82	300	64	316	97	232	358	73	96	78	263	66	239	63	266	37	50	285	468	69	98	67	83	99	77	157	62	100	60	182	46	72	84	263	60	173	93	84	178	53	212	87	73	256	73	161	251	94	64	113	86	309	60	73	54	217	54	188	78	242	78	182	105	98	53	240	52	182	82	200	129	154	120	104	108	58	147	74	155	92	80	184	76	256	59	113	63	241	62	164	39	77	75	74	84	315	45	91	54	73	62	92	96	118	87	145	79	108	66	100	53	107	65	79	98	90	75	105	82	119	53	93	113	85	74	67	57	93	63	94	60	122	67	117	89	112	66	107	86	106	112	73	100	130	87	102	91	88	75	87	67	98	79	80	98	77	90	105	94	102	87	106	79	153	104	105	95	136	67	107	86	102	91	98	103	88	83	104	132	138	85	108	79	81	249	104
LOC111120314	2	0	6	0	2	0	0	0	3	0	8	0	0	0	0	0	0	0	0	3	0	0	3	0	0	1	0	0	0	0	3	1	1	0	0	1	1	1	1	0	1	0	0	0	0	0	0	0	0	0	1	0	0	0	4	0	2	0	0	0	0	2	0	0	2	0	0	0	13	1	2	0	0	2	0	1	4	0	6	0	0	2	0	0	0	0	1	0	0	0	1	0	4	0	0	4	2	1	4	1	3	0	0	0	2	0	0	0	0	2	0	2	1	1	2	3	2	0	1	0	0	1	2	0	0	5	6	0	2	1	1	1	0	3	0	0	7	1	4	0	1	3	0	3	4	1	1	2	1	1	2	1	0	4	0	1	2	1	0	2	1	0	3	1	0	0	0	2	4	2	2	4	2	1	3	0	0	1	1	3	5	1	0	0	2	0	1	2	3	0	0	4	LOC111120314	1	1	2	2	4	0	0	0	1	0	3	0	0	2	0	1	0	1	1	0	1	0	1	0	0	0	2	0	1	1	2	1	2	1	3	1	1	0	0	0	1	0	0	0	0	1	0	0	1	1	1	0	0	0	4	0	4	0	0	1	0	0	0	0	1	0	0	0	4	1	2	2	0	2	4	1	1	0	0	2	0	1	0	0	0	0	0	0	0	1	1	0	5	0	0	2	3	2	0	4	0	2	0	0	5	2	1	2	0	2	0	0	3	0	3	2	0	0	1	0	0	0	0	0	0	0	1	1	5	5	0	1	1	3	0	0	1	2	5	4	4	1	0	1	0	2	1	1	4	3	0	3	2	2	1	2	1	1	0	1	2	0	9	2	2	2	0	4	1	0	4	2	3	1	2	4	0	0	2	3	2	0	2	0	5	2	4	0	2	0	0	0
LOC111119582	30	4	20	1	22	0	1	0	24	0	12	0	1	3	4	0	0	6	3	24	0	0	9	0	1	4	5	2	4	6	17	0	5	0	9	1	14	9	12	0	12	0	3	0	3	3	0	8	8	1	5	3	0	6	20	8	6	0	2	6	5	3	9	4	7	4	5	3	33	6	4	2	3	0	5	7	22	1	0	3	7	11	1	6	1	8	2	4	1	3	7	5	14	9	4	5	6	5	6	6	6	1	7	4	8	9	6	3	3	2	5	3	7	2	5	6	4	7	6	2	12	0	14	9	5	5	4	5	10	2	3	9	3	14	0	4	4	2	8	7	19	3	3	7	3	3	1	9	20	7	1	4	10	3	3	11	1	1	2	4	7	8	10	9	4	7	6	0	4	4	3	2	4	2	8	5	2	6	4	6	15	15	5	6	8	4	3	8	3	4	3	7	LOC111119582	33	9	29	9	23	5	2	0	8	1	13	0	2	2	3	3	0	7	1	35	0	0	7	3	0	3	4	2	1	16	20	0	2	1	1	0	13	7	8	0	6	1	4	1	1	2	0	11	5	2	8	1	0	7	20	5	11	0	1	13	13	3	5	1	5	0	2	5	38	9	11	3	3	0	4	6	15	2	12	4	2	7	1	8	1	9	3	5	5	2	13	6	12	5	2	3	7	7	5	7	10	4	4	6	1	10	1	4	4	3	5	5	14	4	5	4	9	6	3	0	7	3	7	10	7	1	7	6	7	8	5	2	2	3	0	1	7	2	12	5	12	5	10	3	4	5	0	10	23	3	5	6	7	4	4	9	3	1	5	1	4	11	7	21	1	8	2	3	6	12	11	3	6	5	12	6	3	6	5	14	7	9	1	9	5	2	2	9	2	2	5	8
LOC111119584	0	0	0	1	1	0	0	0	0	1	0	0	0	0	0	0	0	0	1	0	0	0	0	1	0	0	0	0	0	0	0	0	0	0	0	0	0	0	0	0	0	0	0	0	0	0	0	0	0	0	0	0	0	0	0	0	0	0	0	0	0	0	0	1	0	0	1	0	0	0	0	0	0	0	0	0	0	0	0	0	0	0	0	0	0	0	2	0	0	0	0	0	0	0	0	0	0	0	0	0	0	0	0	0	0	0	0	0	0	0	0	0	0	0	0	0	0	1	0	0	0	0	0	0	0	0	0	0	0	0	0	1	0	0	0	0	0	0	0	0	0	0	0	0	0	0	0	0	0	1	0	0	1	0	0	0	0	2	0	0	0	0	0	0	0	2	0	0	0	0	0	0	0	0	0	0	1	0	0	1	0	0	0	0	0	0	0	0	0	0	1	0	LOC111119584	0	2	0	0	1	0	0	0	0	0	0	0	0	0	0	0	0	0	0	0	0	0	0	0	0	0	0	0	0	0	0	0	0	0	1	0	0	0	0	0	0	0	0	0	0	0	0	0	0	0	0	0	0	0	0	1	1	0	0	0	0	0	0	1	0	0	0	0	0	0	0	0	0	0	0	2	0	1	0	0	0	0	0	0	0	0	0	0	0	0	1	0	0	0	1	0	0	0	0	0	0	0	0	1	0	0	0	0	0	0	0	0	0	0	0	0	0	0	0	0	0	0	0	0	0	0	0	0	0	0	0	0	1	0	0	0	0	0	0	1	0	0	0	0	0	0	0	0	0	0	0	0	0	0	0	0	0	0	0	0	0	0	0	0	0	0	0	0	0	0	1	0	0	0	0	0	0	0	0	0	0	0	0	0	0	0	0	0	0	1	1	0
LOC111119583	0	0	0	1	0	0	0	0	0	0	0	0	0	0	0	0	0	0	0	0	0	0	0	0	0	0	0	0	0	0	0	0	0	1	0	0	0	0	0	0	0	0	0	0	0	0	0	0	0	0	0	0	0	0	0	0	0	0	0	0	0	0	1	0	0	0	0	0	0	0	0	0	0	0	0	0	0	0	0	0	0	0	0	0	0	0	0	0	0	0	0	0	0	0	0	0	0	0	0	0	0	0	0	0	0	0	0	0	4	0	0	0	0	0	0	0	0	0	0	0	0	0	0	0	0	0	0	1	0	0	0	0	0	0	0	0	0	0	0	0	0	0	0	0	0	0	0	0	0	1	0	0	0	0	0	0	0	0	0	0	0	0	0	0	0	1	0	0	0	0	0	0	0	0	0	0	0	0	0	0	0	0	0	0	0	0	0	0	0	0	0	0	LOC111119583	0	0	0	1	0	0	0	0	0	0	0	0	0	0	0	0	0	0	0	0	0	0	0	0	0	0	0	0	0	0	0	0	0	0	0	0	0	0	0	0	0	0	0	0	0	0	0	0	0	0	0	0	0	0	0	0	0	0	0	0	0	0	0	0	0	0	0	0	0	0	0	0	0	0	0	0	0	0	0	0	0	0	0	0	2	0	0	0	0	1	0	0	0	0	0	0	0	0	0	0	0	0	0	0	0	0	0	0	0	0	0	0	0	0	0	0	0	0	0	0	0	0	0	0	0	0	0	0	0	0	0	0	0	0	1	0	0	0	0	0	0	0	0	0	0	0	1	0	0	0	0	0	0	0	0	0	0	0	0	0	1	0	0	0	0	0	0	0	0	0	0	0	0	0	0	0	0	0	0	0	0	0	0	0	0	0	0	0	0	0	0	0
LOC111119581	8	3	7	1	5	1	4	0	3	0	2	0	1	3	2	1	0	2	0	7	0	0	3	2	0	1	2	0	4	4	7	1	1	2	1	2	4	2	3	0	1	0	1	0	1	0	0	2	1	0	3	3	0	0	14	0	4	0	1	3	1	2	2	2	0	1	4	4	4	7	3	2	5	1	2	0	1	0	2	3	0	0	0	4	2	8	1	4	1	0	4	9	0	2	3	1	0	5	4	5	2	0	3	1	1	3	0	4	5	2	0	2	6	1	0	2	3	0	2	0	2	0	3	1	10	0	3	3	5	6	3	4	0	3	0	1	4	5	2	8	3	0	6	2	3	1	0	3	7	4	0	6	4	2	2	1	2	3	1	10	6	9	10	0	7	5	13	2	5	3	6	5	12	8	1	6	1	5	6	10	1	3	2	2	1	2	2	2	8	4	3	4	LOC111119581	8	0	4	4	3	1	0	0	2	0	6	0	0	1	1	1	0	0	0	9	0	0	3	0	0	1	2	3	2	3	3	0	1	3	0	3	4	1	5	0	0	1	5	0	0	2	0	1	3	0	3	1	0	2	17	1	2	1	2	7	0	4	4	0	1	2	1	6	4	3	0	0	1	2	7	1	3	4	2	1	3	3	1	4	1	3	2	2	0	0	1	4	1	1	3	0	2	2	1	9	2	1	1	2	0	2	4	2	3	0	1	2	5	0	0	1	1	3	0	3	3	0	1	0	8	2	0	1	6	2	1	3	1	6	0	1	2	0	4	1	6	0	6	0	3	2	0	2	3	2	7	4	4	2	5	3	3	1	1	4	1	6	5	2	1	0	8	0	5	6	3	2	3	13	1	5	0	3	5	4	0	3	2	0	1	1	1	1	1	1	2	4
LOC111118389	4	3	6	4	6	1	6	2	4	5	17	4	0	4	9	0	1	2	6	3	1	4	4	14	0	4	2	5	0	6	7	13	2	5	3	6	5	7	0	1	3	0	4	6	1	0	5	2	3	6	5	5	4	2	5	15	4	4	5	8	4	9	1	10	2	0	2	9	7	4	5	2	7	4	8	9	8	15	0	2	6	1	2	1	12	2	4	6	5	10	7	5	2	6	7	11	0	6	9	3	8	11	2	11	3	9	1	5	3	11	0	5	5	4	1	1	1	5	7	4	5	0	1	3	3	2	4	1	13	6	0	5	4	12	3	3	2	3	3	3	2	10	11	2	4	3	5	2	3	4	6	1	12	2	5	6	6	3	1	2	4	5	5	9	1	7	3	1	14	6	9	1	9	7	1	1	4	1	1	10	12	7	6	4	3	3	6	3	3	7	15	9	LOC111118389	19	4	10	5	5	5	0	1	2	2	7	5	2	0	10	4	1	2	3	7	0	1	4	11	1	9	3	1	3	3	2	6	7	5	3	6	5	10	1	0	3	2	3	5	5	3	0	8	0	2	5	5	5	2	0	14	1	10	7	3	0	15	2	9	2	1	5	6	4	2	4	0	3	4	4	13	16	9	2	0	3	0	2	7	0	4	3	6	0	5	1	8	5	7	5	5	3	6	6	9	6	8	4	6	2	4	4	11	3	2	0	2	5	2	4	2	1	1	3	6	6	3	1	1	5	2	10	3	15	16	6	2	2	5	2	3	2	1	1	6	2	4	2	0	2	4	7	1	5	2	8	2	7	1	8	4	3	5	1	4	1	4	0	10	1	7	9	1	5	3	11	1	9	7	2	4	8	5	1	4	6	3	4	4	7	2	7	0	6	6	5	1
LOC111118199	7	0	36	8	38	2	23	5	11	1	33	0	0	17	11	13	0	25	1	24	1	15	1	1	0	20	23	19	12	29	27	7	27	2	42	1	16	1	27	0	26	0	23	32	1	26	7	14	31	2	29	13	0	52	36	5	19	3	44	6	28	3	14	5	27	3	51	8	39	4	42	2	12	2	31	5	45	2	13	27	5	33	0	18	1	41	50	3	47	3	41	2	28	2	46	1	25	29	19	21	39	4	27	18	27	22	39	27	22	30	21	23	23	16	22	16	29	15	22	22	30	22	16	27	21	21	14	37	36	13	16	19	15	23	17	25	12	25	15	18	27	13	34	14	23	13	24	14	33	31	33	25	35	15	22	21	30	14	16	15	42	29	30	15	25	14	26	29	22	21	21	15	33	20	14	24	32	16	14	22	35	18	31	13	30	16	39	19	20	13	8	19	LOC111118199	7	0	21	0	47	5	15	4	12	0	40	0	0	15	11	14	0	18	0	13	0	15	11	1	1	22	22	11	15	30	16	4	32	4	52	0	15	2	35	0	31	0	32	22	5	20	4	22	27	0	33	5	0	43	38	9	46	0	26	2	24	2	14	5	40	9	65	2	27	0	25	0	14	5	42	2	32	3	5	27	4	28	2	26	1	41	56	4	47	2	41	3	42	2	32	2	13	18	26	26	25	2	22	21	15	22	28	14	23	30	19	27	15	20	43	16	19	21	25	22	43	20	12	21	28	25	11	32	38	14	15	29	21	25	29	20	18	23	25	13	21	28	40	23	22	12	27	10	33	34	22	19	35	23	17	18	13	33	19	24	29	29	23	16	25	19	18	30	27	27	41	12	40	15	20	24	34	17	20	18	50	23	37	19	30	23	46	12	31	10	10	18
LOC111119929	3	9	0	32	1	22	3	3	0	5	2	1	4	4	6	3	1	0	3	2	4	0	5	8	0	2	8	0	0	3	2	20	1	11	1	12	0	63	3	9	2	9	1	0	22	0	2	1	3	2	3	5	7	2	2	32	1	3	0	28	1	22	1	21	1	0	2	23	0	32	0	6	7	11	2	27	2	20	6	2	13	1	4	4	0	2	0	26	0	19	2	34	8	13	4	18	1	1	1	8	2	11	2	1	3	6	0	0	2	2	1	2	1	2	1	3	1	2	0	2	3	1	0	0	1	0	0	2	3	3	2	1	0	1	1	1	0	0	1	1	0	0	1	2	2	3	6	1	1	3	0	2	1	0	1	1	3	2	1	2	0	2	1	3	3	2	3	2	3	5	3	1	3	0	2	2	2	0	4	1	3	1	8	2	3	2	3	6	1	1	9	6	LOC111119929	1	10	2	33	0	17	1	2	2	2	1	2	8	2	3	1	0	0	1	1	1	1	5	11	0	3	7	2	2	0	2	12	2	7	2	16	2	54	0	7	3	1	0	2	15	1	2	2	4	4	1	4	7	3	3	25	0	2	2	17	1	28	1	18	4	8	1	30	2	31	0	3	12	5	3	32	2	17	4	0	11	1	0	1	2	1	0	23	1	19	2	31	4	15	1	21	1	0	2	3	1	2	1	0	7	4	3	1	3	2	2	1	1	3	1	1	3	1	1	2	0	1	0	1	1	3	0	1	1	0	1	3	0	1	1	1	0	0	1	1	5	2	0	2	1	0	3	0	2	2	0	3	1	0	1	0	1	6	2	5	4	0	2	1	3	7	3	2	3	2	1	0	0	2	1	3	1	0	0	7	0	1	2	1	3	2	1	2	3	2	4	2
LOC111119930	6	11	17	12	17	23	6	8	5	4	14	53	4	1	18	9	5	8	24	8	6	5	3	42	6	7	7	6	4	8	8	13	7	9	5	15	11	9	16	34	8	23	4	7	45	11	8	14	7	3	9	46	31	13	9	11	10	4	15	6	9	19	3	8	12	6	16	2	17	5	5	6	4	15	8	18	14	9	6	9	2	14	30	14	28	13	14	7	16	7	16	12	9	9	4	10	10	4	14	4	10	16	10	7	1	1	10	6	11	13	2	5	12	2	7	2	3	1	3	2	11	7	10	1	13	1	10	10	7	4	6	7	2	4	11	1	4	7	4	0	11	2	3	3	11	2	6	1	16	3	9	5	12	10	9	5	8	2	9	6	12	4	10	4	6	4	6	4	15	4	8	6	11	2	24	8	10	6	11	7	13	10	6	4	11	2	12	7	8	6	41	2	LOC111119930	7	17	8	11	14	20	3	6	4	3	12	38	4	4	15	4	3	13	31	10	6	3	4	32	6	0	4	11	3	11	11	16	4	11	13	21	9	8	13	30	9	23	12	3	23	5	9	4	5	4	10	31	23	11	11	4	13	4	14	4	6	21	4	14	10	5	12	5	16	9	10	6	7	9	10	15	10	10	7	6	9	7	33	9	27	10	8	8	11	6	11	14	8	13	9	9	11	6	6	1	10	11	9	5	5	4	10	5	8	8	6	4	4	3	3	8	7	4	7	3	6	5	7	6	11	1	4	3	8	3	9	6	6	3	10	3	6	9	1	0	6	3	7	4	8	4	6	2	20	6	6	6	8	11	4	10	11	2	4	4	11	8	10	3	6	4	8	8	12	9	14	5	6	4	14	8	12	2	14	7	11	6	9	1	6	3	11	9	5	5	41	5
LOC111119927	56	103	79	132	69	134	32	34	25	31	59	290	24	27	115	36	43	61	183	35	30	20	36	180	19	25	58	20	44	62	46	87	42	57	43	143	30	73	41	247	38	229	40	56	192	45	28	64	55	23	56	209	234	60	31	81	44	34	25	45	32	154	20	93	41	77	52	68	80	65	40	39	23	92	55	142	61	60	45	51	36	26	142	25	174	74	46	73	61	46	43	41	44	87	46	125	27	25	23	40	44	153	27	35	21	31	32	24	46	30	27	33	62	35	30	33	25	44	29	23	47	38	31	37	36	21	27	33	58	25	30	28	19	25	36	39	28	30	33	23	29	30	28	24	45	35	44	29	59	35	55	40	31	26	40	44	26	41	24	29	47	36	33	29	32	36	30	25	40	41	57	19	42	31	50	35	60	16	58	30	57	30	34	17	55	29	40	37	19	22	133	26	LOC111119927	58	90	76	109	64	163	24	26	34	38	71	267	12	35	85	41	39	57	191	45	35	15	18	209	19	24	42	22	39	46	40	122	41	47	37	119	31	77	33	220	52	213	27	41	205	29	29	43	48	19	51	207	221	64	46	74	39	24	30	45	43	162	21	87	55	62	44	66	93	77	41	35	46	108	54	153	51	81	36	44	44	31	140	27	195	69	55	85	50	41	45	49	46	104	33	117	40	27	24	26	36	130	28	39	31	36	38	27	37	49	30	32	51	31	39	31	30	36	16	28	41	41	27	25	48	27	28	39	50	27	22	40	23	30	29	29	23	49	26	27	39	31	27	24	24	38	25	27	82	42	61	33	35	47	18	32	25	43	25	37	48	39	38	32	39	24	50	38	54	27	50	26	42	47	40	31	36	13	24	24	33	39	37	32	60	32	47	34	29	20	132	35
LOC111121568	3	4	0	4	2	10	0	6	4	0	0	0	3	0	3	1	1	2	13	5	4	0	8	5	0	2	0	0	1	0	0	5	1	0	0	2	2	16	3	2	0	3	1	0	2	0	0	0	1	0	0	7	1	0	0	4	1	1	0	9	6	10	0	6	0	3	2	6	1	8	0	2	39	5	2	1	0	16	11	1	16	1	2	2	4	0	0	4	0	2	0	36	14	3	0	4	0	1	5	0	0	3	0	0	19	0	2	0	1	0	0	0	3	2	4	1	1	0	0	0	0	1	0	1	2	0	1	0	0	0	1	0	0	0	2	0	3	1	1	3	1	0	1	0	2	0	0	0	3	0	2	2	0	2	0	4	1	0	1	4	0	0	0	0	0	1	2	1	1	0	1	0	0	0	0	1	0	2	0	1	2	0	0	0	2	3	1	0	2	0	4	1	LOC111121568	2	13	1	5	1	9	0	2	0	0	1	0	5	2	4	2	3	2	5	5	2	0	8	3	1	0	0	3	1	0	1	2	0	3	1	13	0	20	2	5	0	0	0	1	5	0	1	1	2	0	2	14	3	2	1	7	0	0	1	10	4	6	0	7	0	5	0	7	1	7	0	2	20	4	1	3	0	14	14	0	17	2	2	3	1	0	0	9	2	0	1	30	27	6	0	2	0	1	1	0	1	2	0	0	14	0	2	0	1	0	1	0	0	5	1	0	0	1	0	0	1	1	5	0	1	0	0	0	0	0	0	0	0	0	2	0	0	1	0	2	0	0	1	1	1	1	0	0	0	0	0	1	1	3	1	5	0	2	2	1	1	2	1	0	1	1	3	0	2	2	2	1	1	0	0	1	0	1	1	0	3	0	0	1	1	0	0	0	1	1	2	3
Trnaa-ugc	13	8	3	27	6	9	6	12	7	1	5	6	0	3	22	10	2	4	6	7	3	8	22	6	2	11	20	8	15	4	4	3	4	25	6	4	4	72	10	10	5	7	10	18	6	7	3	11	3	9	7	29	5	8	7	37	4	6	13	16	6	8	5	22	4	26	12	24	2	26	0	13	20	18	12	15	12	17	8	4	71	4	7	10	3	7	8	17	7	14	5	30	19	19	5	5	3	4	13	7	12	10	3	5	17	7	3	2	2	0	0	1	2	3	5	7	9	9	5	4	4	3	3	4	3	5	3	1	9	12	2	10	3	12	5	2	4	9	6	4	4	4	2	9	5	6	3	4	5	3	10	3	6	5	6	3	6	8	6	8	3	4	2	4	8	4	8	9	10	8	4	5	8	2	3	7	7	7	4	6	4	4	3	11	5	3	6	4	5	8	5	5	Trnaa-ugc	6	8	0	17	2	2	8	9	1	3	14	1	0	1	16	10	7	9	6	1	2	1	17	3	1	6	22	8	15	7	11	10	6	15	2	1	4	54	6	2	6	1	12	11	12	7	1	8	3	2	10	19	4	8	5	23	6	3	5	22	2	15	6	23	3	26	7	24	2	24	3	14	12	16	4	22	14	20	4	6	56	2	2	7	7	6	5	14	6	8	10	19	13	11	5	9	0	9	13	5	5	9	5	10	14	7	2	3	1	3	0	7	7	12	7	10	8	6	3	9	9	4	6	0	10	1	4	1	4	8	4	2	0	13	7	8	4	3	4	8	0	4	6	7	5	6	4	6	7	7	12	5	3	7	6	4	6	7	3	3	3	5	4	12	5	5	10	6	3	7	6	6	3	4	3	6	4	2	6	11	5	12	7	11	6	4	7	5	10	2	4	8
LOC111121944	0	0	0	0	0	1	0	0	0	0	0	0	0	1	0	0	3	0	2	0	0	0	0	2	0	0	0	0	0	1	0	1	0	1	0	1	1	0	2	0	0	0	0	0	0	0	1	0	0	3	0	1	0	0	0	2	0	0	0	1	1	5	0	2	0	0	0	5	0	0	0	1	0	1	0	4	0	7	0	0	0	0	1	1	0	0	0	2	0	1	0	1	0	6	0	1	0	0	0	0	0	1	0	0	0	1	0	0	0	0	0	0	0	0	1	0	0	0	1	0	0	0	0	0	0	0	0	0	0	0	0	0	0	0	0	0	1	0	0	0	0	0	0	0	0	0	0	0	3	0	1	0	0	1	0	0	0	0	0	0	0	0	0	0	2	0	1	1	1	0	0	0	0	0	0	0	0	0	0	0	0	0	0	1	0	0	0	0	1	0	2	0	LOC111121944	0	1	0	2	0	2	0	1	0	1	0	0	0	0	0	0	1	0	0	1	2	0	0	3	0	0	0	0	0	0	0	4	0	0	0	2	0	0	0	0	1	0	0	0	0	0	0	0	0	0	0	0	0	0	0	0	0	0	0	0	1	4	0	2	0	0	0	0	0	2	0	1	0	4	0	1	0	4	4	0	0	0	1	0	0	0	0	0	0	1	0	0	1	2	0	2	0	0	0	1	0	3	0	1	0	0	1	0	0	0	0	0	0	0	0	0	0	0	0	0	1	0	0	0	0	0	0	0	0	0	0	0	0	0	0	0	0	0	0	0	1	0	0	0	0	0	0	0	1	0	0	0	0	0	0	0	0	0	0	0	0	0	0	0	0	0	0	1	0	3	0	0	0	0	0	0	0	0	0	0	0	1	0	0	0	0	0	0	0	0	2	0
LOC111120868	20	26	20	27	18	26	5	16	10	28	16	62	6	14	44	6	12	14	45	5	6	5	21	59	36	1	52	10	10	18	18	15	8	15	17	39	15	32	11	46	8	70	9	16	37	13	13	14	10	17	13	89	95	9	18	38	9	27	9	32	2	41	10	27	9	52	5	39	12	24	8	12	23	22	11	36	22	43	25	19	64	10	34	6	55	3	11	42	14	25	12	37	27	39	14	16	7	22	10	29	18	32	16	8	8	15	7	13	4	21	21	17	7	11	24	10	13	16	8	12	17	16	11	23	23	38	11	24	57	24	9	18	8	22	14	17	8	31	10	28	10	18	17	11	16	10	9	22	12	16	14	13	15	9	8	21	12	28	11	16	8	24	10	21	14	26	9	14	15	24	32	16	16	18	17	14	12	17	9	22	8	10	6	11	17	24	15	24	13	19	32	13	LOC111120868	11	26	21	34	30	28	3	21	9	15	15	52	10	9	39	5	13	11	54	10	11	3	32	59	26	9	41	8	11	20	16	25	6	23	10	29	10	29	9	51	14	65	10	23	50	16	14	13	4	22	11	69	118	3	10	27	16	16	11	40	9	41	7	38	8	47	11	35	16	20	5	16	23	26	9	37	20	29	18	9	56	15	53	8	76	10	16	33	7	36	6	47	24	32	9	22	11	11	9	19	21	30	22	17	21	26	11	17	0	11	11	14	10	24	8	19	11	23	13	7	12	23	13	19	17	20	18	20	31	23	7	15	7	25	11	19	15	23	11	17	6	18	19	20	14	11	13	15	16	26	15	19	4	8	11	21	8	20	12	18	10	16	12	21	5	23	13	19	19	17	23	13	13	15	6	28	15	17	17	24	20	18	17	18	19	23	16	12	16	18	25	36
LOC111122076	15	13	32	8	10	7	10	8	10	32	9	21	24	4	6	13	14	7	16	12	25	5	4	17	16	4	10	20	5	9	12	2	9	4	14	7	12	10	20	4	8	9	6	14	7	10	4	13	9	20	14	17	7	15	18	5	13	24	5	10	9	10	9	13	8	8	21	8	16	9	15	10	7	3	18	9	19	8	2	13	5	13	19	18	12	14	8	5	17	6	7	6	4	5	14	6	13	6	8	11	11	12	16	6	6	23	9	4	9	4	15	18	8	16	9	5	10	24	8	7	22	7	15	11	16	9	7	16	26	7	15	15	6	16	13	10	19	3	11	8	17	10	20	7	11	21	18	10	15	23	18	12	15	17	12	14	22	9	15	15	7	21	9	24	25	7	8	19	20	7	18	9	25	17	16	16	13	12	21	12	15	26	15	12	4	14	24	14	14	14	15	12	LOC111122076	17	12	17	11	15	14	11	10	10	27	13	22	13	8	8	9	16	10	12	13	21	4	1	7	13	12	11	12	4	11	9	8	13	1	5	3	14	5	8	9	19	6	9	13	10	6	5	11	10	17	17	18	4	25	13	5	8	16	8	5	9	11	9	9	6	4	13	9	21	4	7	8	6	9	25	11	15	8	7	17	9	6	16	10	12	16	9	3	16	11	9	13	10	9	11	3	15	8	18	7	11	16	10	11	4	8	9	10	14	8	9	18	8	11	18	11	14	22	11	13	27	13	15	8	19	8	12	11	30	9	11	17	7	16	8	3	16	10	3	16	12	10	15	12	8	14	17	8	14	11	9	11	5	15	15	19	14	16	13	17	7	14	4	11	15	11	10	18	29	17	14	8	20	21	9	18	21	8	11	12	4	21	17	16	8	27	28	22	11	14	17	14
LOC111118866	0	0	0	3	0	0	0	0	0	0	0	0	0	0	0	0	0	0	0	0	0	0	0	1	0	0	0	0	0	0	0	0	0	0	0	0	0	0	0	0	0	3	0	0	0	0	0	0	0	0	0	0	0	0	0	0	0	1	0	0	0	1	0	0	0	0	0	1	0	0	0	0	0	1	0	1	0	0	0	0	0	0	0	0	0	0	0	0	0	0	0	0	0	0	0	0	0	0	0	0	0	0	0	0	0	0	0	0	0	0	0	0	0	0	0	0	0	0	0	0	0	0	0	0	0	0	0	0	0	0	0	0	0	0	0	0	0	0	0	0	0	0	0	0	0	0	0	0	0	0	0	0	0	0	0	0	0	0	0	0	0	0	0	0	0	0	0	0	0	0	0	0	0	0	0	0	0	0	0	0	0	0	0	0	0	0	0	0	0	0	0	0	LOC111118866	0	0	0	0	2	1	0	0	0	0	0	0	0	0	0	0	0	0	0	0	0	0	1	0	0	0	0	0	0	0	0	1	0	1	0	0	0	1	0	0	0	0	0	0	0	0	2	0	0	0	0	0	0	0	0	0	0	0	0	0	0	0	0	0	0	0	0	0	0	0	0	0	0	0	0	1	0	0	0	0	0	0	0	0	0	0	0	0	0	0	0	1	0	0	0	0	0	0	0	0	0	0	0	0	0	0	0	0	0	0	0	0	0	0	0	0	0	0	0	0	0	0	0	0	0	0	0	0	0	0	0	0	0	0	0	0	0	0	0	0	0	0	0	0	0	0	0	0	0	0	0	0	0	0	0	0	0	0	0	0	0	0	0	0	0	0	0	0	0	0	0	0	0	0	0	0	0	0	0	0	0	0	0	0	0	0	0	0	0	0	0	0
LOC111118206	0	0	0	0	0	0	0	0	0	0	0	0	0	0	0	0	0	0	0	0	0	0	0	0	0	0	0	0	0	0	0	0	0	0	0	0	0	0	0	0	0	0	0	0	0	0	0	0	0	0	0	0	0	0	0	0	0	0	0	0	0	0	0	0	0	0	0	0	0	0	0	0	0	0	0	0	0	0	0	0	0	0	0	0	0	0	0	0	0	0	0	0	0	0	0	0	0	0	0	0	0	0	0	0	0	0	0	0	0	0	0	0	0	0	0	0	0	0	0	0	0	0	0	0	0	0	0	0	0	0	0	0	0	0	0	0	0	0	0	0	0	0	0	0	0	0	0	0	0	0	0	0	0	0	0	0	0	0	0	0	0	0	0	0	0	0	0	0	0	0	0	0	0	0	0	0	0	0	0	0	0	0	0	0	0	0	0	0	0	0	0	0	LOC111118206	0	0	0	0	0	0	0	0	0	0	0	0	0	0	0	0	0	0	0	0	0	0	0	0	0	0	0	0	0	0	0	0	0	0	0	0	0	0	0	0	0	0	0	0	0	0	0	0	0	0	0	0	0	0	0	0	0	0	0	0	0	0	0	0	0	0	0	0	0	0	0	0	0	0	0	0	0	0	0	0	0	0	0	0	0	0	0	0	0	0	0	0	0	0	0	0	0	0	0	0	0	0	0	0	0	0	0	0	0	0	0	0	0	0	0	0	0	0	0	0	0	0	0	0	0	0	0	0	0	0	0	0	0	0	0	0	0	0	0	0	0	0	0	0	0	0	0	0	0	0	0	0	0	0	0	0	0	0	0	0	0	0	0	0	0	0	0	0	0	0	0	0	0	0	0	0	0	0	0	0	0	0	0	0	0	0	0	0	0	0	0	0
LOC111118754	0	0	0	0	0	0	0	0	0	0	0	0	0	0	0	0	0	0	0	0	0	0	0	0	0	0	0	0	0	0	0	0	0	0	0	0	0	0	0	0	0	0	0	0	0	0	0	0	0	0	0	0	0	0	0	0	0	0	0	0	0	0	0	0	0	0	0	0	0	0	0	0	0	0	0	0	0	0	0	0	0	0	0	0	0	0	0	0	0	0	0	0	0	0	0	0	0	0	0	0	0	0	0	0	0	0	0	0	0	0	0	0	0	0	0	0	0	0	0	0	0	0	0	0	0	0	0	0	0	0	0	0	0	0	0	0	0	0	0	0	0	0	0	0	0	0	0	0	0	0	0	0	0	0	0	0	0	0	0	0	0	0	0	0	0	0	0	0	0	0	0	0	0	0	0	0	0	0	0	0	0	0	0	0	0	0	0	0	0	0	0	0	LOC111118754	0	0	0	0	0	0	0	0	0	0	0	0	0	0	0	0	0	0	0	0	0	0	0	0	0	0	0	0	0	0	0	0	0	0	0	0	0	0	0	0	0	0	0	0	0	0	0	0	0	0	0	0	0	0	0	0	0	0	0	0	0	0	0	0	0	0	0	0	0	0	0	0	0	0	0	0	0	0	0	0	0	0	0	0	0	0	0	0	0	0	0	0	0	0	0	0	0	0	0	0	0	2	0	0	0	0	0	0	0	0	0	0	0	0	0	0	0	0	0	0	0	0	0	0	0	0	0	0	0	0	0	0	0	0	0	0	0	0	0	0	0	0	0	0	0	0	0	0	0	0	0	0	0	0	0	0	0	0	0	0	0	0	0	0	0	0	0	0	0	0	0	0	0	0	0	0	0	0	0	0	0	0	0	0	0	0	0	0	0	0	0	0
LOC111118693	0	0	0	0	0	0	0	0	0	0	0	0	0	0	0	0	0	0	0	0	0	0	0	0	0	0	0	0	0	0	0	0	0	0	0	0	0	0	0	0	0	0	0	0	0	0	0	0	0	0	0	0	0	0	0	0	0	0	0	0	0	0	0	0	0	0	0	0	0	0	0	0	0	0	0	0	0	0	0	0	0	0	0	0	0	0	0	0	0	0	0	0	0	0	0	0	0	0	1	0	0	0	0	0	0	0	0	0	0	0	0	0	0	0	0	0	0	0	0	0	0	0	0	0	0	0	0	0	0	0	0	0	0	0	0	0	0	0	0	0	0	0	0	0	0	0	0	0	0	0	0	0	0	0	0	0	0	0	0	0	0	0	0	0	0	0	0	0	0	0	0	0	0	0	0	0	0	0	0	0	0	0	0	0	0	0	0	0	0	0	0	0	LOC111118693	0	0	0	1	0	0	0	0	0	0	0	0	0	0	0	0	0	0	0	0	0	0	0	0	0	0	0	0	0	0	0	0	0	0	0	0	0	0	0	0	0	0	0	0	0	0	0	0	0	0	0	0	0	0	0	0	0	0	0	0	0	0	0	0	0	0	0	0	0	0	0	0	0	0	0	0	0	0	0	0	0	0	0	0	0	0	0	0	0	0	0	0	0	0	0	0	0	0	0	0	0	0	0	0	0	0	0	0	0	0	0	0	0	0	0	0	0	0	0	0	0	0	0	0	0	0	0	0	0	0	0	0	0	0	0	0	0	0	0	0	0	0	0	0	0	0	0	0	0	0	0	0	0	0	0	0	0	0	0	0	0	0	0	0	0	0	0	0	0	0	0	0	0	0	0	0	0	0	0	0	0	0	0	0	0	0	0	0	0	0	0	0
LOC111120319	0	0	0	0	0	0	0	0	0	0	0	0	0	0	0	0	0	0	0	0	0	0	0	0	0	1	0	0	0	0	0	0	0	0	0	0	1	0	0	0	0	0	0	0	0	0	0	0	0	0	0	0	0	0	1	1	0	0	0	0	0	0	0	0	0	0	0	2	0	0	0	0	0	0	1	0	0	0	1	0	0	0	0	0	0	0	0	0	0	0	0	0	0	0	0	0	0	0	0	0	0	1	0	0	0	0	0	0	0	0	0	0	0	0	1	0	0	0	0	0	0	0	0	0	0	0	0	0	0	0	0	0	1	0	0	0	0	0	1	1	0	0	0	0	0	0	0	0	0	0	0	0	0	0	0	0	0	0	0	0	0	0	0	0	0	0	0	2	0	0	0	0	1	0	0	0	1	0	0	0	1	0	0	0	0	0	0	0	0	0	2	0	LOC111120319	0	0	0	0	0	0	1	0	0	0	0	0	0	0	0	0	0	0	0	0	0	0	0	2	0	1	0	0	1	0	0	0	0	0	1	0	0	0	0	0	0	0	0	0	0	0	0	0	2	0	0	0	0	0	0	0	0	0	0	0	1	0	0	0	0	0	0	1	0	0	0	0	0	0	0	0	0	1	0	0	0	0	0	0	0	0	0	0	0	1	0	0	0	0	0	0	0	0	0	0	0	3	0	2	0	0	0	0	0	0	0	0	0	0	0	0	0	0	0	0	0	1	0	0	0	0	0	0	0	0	0	0	0	0	0	2	0	0	0	0	0	0	0	0	0	0	0	0	0	0	0	0	0	0	0	0	0	0	0	0	0	0	0	0	0	0	0	0	0	1	0	0	0	1	2	0	0	0	0	0	1	1	0	0	0	0	0	0	0	0	2	0
LOC111120320	18	18	23	17	28	18	19	3	17	1	14	21	1	22	13	15	2	9	24	15	2	11	13	10	3	9	12	7	16	16	13	8	3	7	12	8	18	7	19	6	23	3	14	16	2	6	43	12	19	3	27	7	8	18	30	19	16	6	19	4	13	9	7	9	7	12	27	9	29	11	9	2	16	7	13	8	20	13	12	24	10	17	6	13	10	21	14	5	19	7	28	10	17	6	17	6	13	5	19	2	11	12	12	9	18	20	16	9	20	12	6	7	7	15	20	5	10	12	4	12	14	5	15	7	10	10	10	14	19	5	14	17	10	12	12	10	7	13	16	12	17	15	13	11	10	7	17	7	33	11	15	11	17	14	18	8	14	9	4	11	18	21	15	13	12	9	4	17	25	11	18	9	16	14	12	16	9	11	18	8	25	14	14	12	12	14	24	14	8	21	31	11	LOC111120320	18	18	23	19	19	15	23	3	24	2	20	14	3	9	13	14	4	16	8	15	1	2	18	17	1	18	13	8	18	13	7	10	12	9	21	10	7	12	18	3	12	5	5	7	8	8	55	11	15	5	19	11	8	26	11	15	25	3	24	13	13	5	9	7	14	8	24	3	26	12	19	3	16	8	12	10	25	10	21	20	17	19	3	17	4	22	15	7	14	9	16	13	14	7	13	6	13	8	12	4	10	9	10	8	4	12	28	8	14	11	16	12	15	14	24	13	16	16	9	5	7	15	18	9	15	19	10	10	22	10	9	12	5	13	9	8	16	18	17	15	12	14	15	8	17	6	16	1	17	17	26	8	14	10	17	22	12	10	10	9	13	18	17	11	7	13	7	13	21	9	20	8	15	14	9	15	14	11	15	9	28	16	10	10	11	8	13	7	23	11	23	13
LOC111118197	0	0	0	0	0	0	0	0	0	0	0	0	0	0	0	0	0	0	0	0	0	0	0	0	0	0	0	0	0	0	0	0	0	0	0	0	0	0	0	0	0	0	0	0	0	0	0	0	0	0	0	0	0	0	0	0	0	0	0	0	0	0	0	0	0	0	0	0	0	0	0	0	0	0	0	0	0	0	0	0	0	0	0	0	0	0	0	0	0	0	0	0	0	0	0	0	0	0	0	0	0	0	0	0	0	0	0	0	0	0	0	0	0	0	0	0	0	0	0	0	0	0	0	0	0	0	0	0	0	0	0	0	0	0	0	0	0	0	0	0	0	0	0	0	0	0	0	0	0	0	0	0	0	0	0	0	0	0	0	0	0	0	0	0	0	0	0	0	0	0	0	0	0	0	0	0	0	0	0	0	0	0	0	0	0	0	0	0	0	0	0	0	LOC111118197	0	0	0	0	0	0	0	0	0	0	0	0	0	0	0	0	0	0	0	0	0	0	0	0	0	0	0	0	0	0	0	0	0	0	0	0	0	0	0	0	0	0	0	0	0	0	0	0	0	0	0	0	0	0	0	0	0	0	0	0	0	0	0	0	0	0	0	0	0	0	0	0	0	0	0	0	0	0	0	0	0	0	0	0	0	0	0	0	0	0	0	0	0	0	0	0	0	0	0	0	0	0	0	0	0	0	0	0	0	0	0	0	0	0	0	0	0	0	0	0	0	0	0	0	0	0	0	0	0	0	0	0	0	0	0	0	0	0	0	0	0	0	0	0	0	0	0	0	0	0	0	0	0	0	0	0	0	0	0	0	0	0	0	0	0	0	0	0	0	0	0	0	0	0	0	0	0	0	0	0	0	0	0	0	0	0	0	0	0	0	0	0
LOC111118196	0	0	1	0	0	0	0	0	0	0	0	0	0	0	0	0	0	0	0	0	0	0	0	0	0	0	0	0	0	0	0	0	0	1	0	0	0	4	0	0	0	0	0	0	0	0	0	0	0	0	1	0	0	0	0	2	0	0	0	0	0	0	0	1	1	0	1	0	0	0	0	1	1	1	0	0	0	0	0	0	0	0	0	0	0	1	0	0	2	1	0	0	0	1	1	0	0	0	0	0	0	1	0	0	0	0	1	0	0	1	0	0	0	0	0	0	0	0	0	0	0	1	0	0	0	0	0	0	0	0	0	0	0	0	0	0	0	0	0	0	0	0	2	0	0	0	0	0	0	1	0	0	2	1	0	0	0	0	0	0	0	0	1	0	2	0	0	0	0	0	0	0	0	0	0	0	0	0	0	0	0	0	0	0	0	0	0	2	0	1	1	0	LOC111118196	0	0	1	0	0	0	0	0	0	0	0	0	0	0	0	0	0	0	0	0	0	0	0	0	0	1	0	2	0	1	0	0	0	1	1	0	0	0	0	0	0	0	0	3	0	0	0	0	1	0	0	0	0	0	0	0	0	0	0	1	1	0	0	1	0	0	0	0	0	0	0	0	0	0	0	1	0	1	0	0	0	0	0	0	0	0	0	0	0	0	0	1	1	2	0	0	0	0	0	0	0	0	0	0	0	0	0	0	0	0	0	0	0	0	0	0	0	0	0	0	0	0	4	0	0	0	0	0	0	0	0	0	1	0	0	1	0	0	0	0	0	0	0	0	0	0	0	0	0	1	0	0	0	0	0	0	3	0	0	0	0	0	2	0	0	0	0	0	2	0	0	0	0	2	0	0	0	1	0	0	0	0	0	0	1	0	0	0	0	0	1	0
LOC111120321	55	68	71	41	91	58	43	37	83	41	58	160	24	31	45	24	35	78	104	71	26	15	37	78	27	69	64	37	49	87	74	44	41	27	63	57	37	54	72	88	71	118	55	35	86	56	51	76	55	19	75	70	106	102	58	53	76	39	58	39	59	72	50	38	75	30	92	34	90	28	43	35	42	36	77	44	58	55	39	113	46	78	81	58	84	68	81	35	75	48	64	30	48	35	78	41	47	37	59	38	63	43	46	44	51	42	37	31	66	40	70	49	34	33	71	36	54	31	40	31	49	32	50	37	50	38	50	38	67	49	46	49	29	44	56	37	43	30	49	42	50	19	33	38	51	32	68	32	101	54	71	42	68	38	67	41	48	40	50	37	78	56	89	38	71	42	61	60	60	56	75	26	86	34	75	47	77	26	69	43	66	47	46	25	67	31	69	54	63	35	112	41	LOC111120321	41	68	90	46	105	63	24	40	56	49	61	161	34	35	60	33	36	64	85	60	25	11	51	96	21	39	50	32	35	82	40	57	49	35	73	59	56	40	69	95	65	111	63	43	72	68	39	87	56	21	88	81	91	93	71	50	64	33	60	35	54	70	41	31	93	41	76	37	86	31	42	20	51	23	95	25	77	55	31	84	34	54	82	57	106	81	71	34	92	31	68	42	54	41	60	35	40	36	37	31	70	64	46	40	34	32	59	34	57	27	58	40	48	45	61	36	60	52	41	36	56	29	60	30	41	27	34	56	46	56	48	41	28	30	44	33	58	28	43	22	49	34	48	26	63	39	57	21	84	43	60	27	71	50	57	34	39	37	56	32	82	49	84	46	56	59	55	40	86	62	84	31	78	48	90	63	68	34	81	18	74	40	46	44	68	38	110	51	45	29	113	27
LOC111122313	89	92	96	92	105	127	85	74	73	42	135	316	36	60	108	66	38	74	236	92	42	39	56	235	33	50	87	48	46	95	76	93	66	58	69	118	65	75	109	276	95	246	79	72	279	53	50	74	57	34	92	255	280	107	102	67	87	52	93	60	69	137	69	87	84	112	94	106	116	62	69	49	56	62	75	92	83	69	28	83	72	88	200	71	230	100	101	86	95	93	93	47	79	101	56	117	50	47	86	49	88	112	65	47	54	44	63	53	83	58	57	59	61	62	74	69	65	76	64	37	94	48	70	63	67	53	58	60	87	47	66	53	41	66	79	51	44	50	82	52	93	62	55	73	54	71	71	53	101	79	92	58	96	57	85	40	65	51	62	42	88	79	92	72	73	90	96	70	107	82	91	40	111	47	109	76	85	64	78	71	120	68	58	52	83	58	109	69	84	55	176	46	LOC111122313	100	69	95	86	105	107	88	77	83	19	125	273	23	75	106	64	43	70	220	66	42	51	55	221	36	43	71	65	36	81	97	64	57	48	73	91	62	74	83	292	78	226	59	85	298	64	49	54	66	27	88	271	285	114	97	73	122	41	74	65	68	129	69	93	66	130	106	82	115	51	79	34	58	78	80	82	72	66	37	83	71	76	166	64	182	86	101	76	100	72	102	45	79	82	69	114	65	40	54	44	89	117	69	49	53	34	73	47	96	57	57	60	57	80	60	69	57	78	47	47	89	37	43	42	93	52	49	48	86	35	69	74	47	54	71	46	56	52	76	53	62	49	77	54	76	31	70	44	88	76	90	47	82	55	89	33	54	39	87	41	103	59	81	56	85	56	108	80	87	65	119	38	122	57	93	55	65	56	66	68	101	62	62	50	100	58	101	92	74	44	135	33
LOC111122314	8	15	12	16	9	34	6	15	2	11	6	39	12	6	11	3	8	3	31	6	19	2	8	15	10	5	15	9	16	7	9	27	2	20	7	22	6	29	12	27	2	22	10	10	27	4	12	2	7	18	5	28	24	9	4	19	2	16	6	12	3	41	3	36	7	10	7	16	4	13	5	8	8	32	2	18	9	15	16	7	14	4	11	7	35	6	7	24	6	10	3	5	6	27	5	39	1	6	9	5	12	29	2	4	2	7	9	14	11	11	8	10	3	5	4	9	4	2	3	13	14	5	5	3	9	6	5	11	7	4	7	11	2	8	11	1	3	4	11	12	8	3	8	8	8	8	7	2	11	8	1	12	3	14	4	7	3	18	5	11	8	8	4	7	2	13	0	10	4	5	7	4	11	3	2	9	9	4	3	6	9	5	6	6	14	11	3	16	2	6	27	15	LOC111122314	6	19	5	23	12	23	5	24	3	7	9	35	11	5	14	11	7	6	21	8	13	3	7	14	16	4	15	5	22	7	9	20	2	23	4	30	9	24	13	26	2	16	7	8	15	5	19	4	2	14	5	21	33	13	6	20	11	8	6	4	1	41	8	36	6	18	9	19	3	12	9	16	6	25	14	20	8	10	18	5	14	5	17	4	22	1	6	18	7	6	6	7	9	17	4	20	1	5	11	12	6	18	0	2	2	5	7	12	7	10	8	3	6	6	2	8	6	7	4	9	10	6	3	3	6	6	2	10	14	4	0	11	5	2	3	5	4	2	3	12	10	5	7	8	4	7	10	2	17	10	1	12	4	4	4	4	4	16	3	17	3	13	9	10	7	10	14	8	4	10	11	2	10	5	3	6	5	5	5	9	16	12	7	6	4	10	5	9	5	4	21	16
LOC111117840	21	15	19	31	27	30	13	5	22	4	30	215	6	16	87	9	6	6	126	23	6	9	11	155	3	11	37	26	21	35	12	22	12	11	19	57	9	38	29	163	19	188	17	28	142	21	1	24	14	5	23	144	203	30	28	43	28	2	16	19	13	55	17	38	23	50	23	20	31	32	17	9	12	25	31	35	21	21	5	18	21	16	132	16	139	35	25	15	29	26	19	37	10	21	22	35	16	18	22	21	25	70	16	26	15	30	16	21	42	23	16	28	23	19	18	20	31	20	17	24	45	20	16	18	32	17	14	32	37	29	14	33	11	37	25	16	19	25	33	26	47	20	37	16	25	25	17	14	22	29	25	33	26	25	21	22	21	35	25	25	20	22	34	41	21	28	26	27	35	42	39	25	23	30	21	41	19	28	19	22	27	30	33	17	32	24	35	37	24	24	75	25	LOC111117840	27	14	18	31	27	42	11	3	16	8	26	193	9	12	72	16	7	18	114	19	4	6	11	142	2	17	22	18	25	38	20	28	14	12	23	46	14	48	28	131	23	208	21	34	140	8	4	19	15	9	38	146	201	18	31	21	22	4	18	30	11	43	11	27	23	46	15	26	23	33	19	5	9	28	23	36	22	28	2	26	27	10	108	10	109	23	25	24	29	23	22	33	18	29	15	30	14	17	20	15	33	72	26	31	12	25	29	23	29	22	18	27	22	24	14	22	16	22	13	23	31	20	10	22	28	25	26	30	47	28	7	27	14	35	15	9	13	27	20	18	33	15	33	31	15	27	24	10	36	41	24	16	23	28	27	27	16	21	19	28	22	25	36	26	23	40	27	25	30	29	33	33	22	38	22	38	17	23	21	37	32	38	27	25	32	20	33	37	27	27	72	18
LOC111119838	1	52	2	30	1	15	0	20	0	0	0	0	16	0	6	0	0	0	9	9	20	2	23	20	0	1	0	0	0	0	2	30	0	4	1	5	2	87	0	12	0	8	0	0	12	0	0	0	0	4	0	39	6	9	0	60	0	10	0	76	0	13	1	27	0	12	0	74	2	32	2	10	73	25	0	8	0	58	35	0	22	0	0	0	0	0	4	61	0	7	1	148	80	11	2	13	0	4	8	0	0	18	0	0	71	1	0	0	0	0	0	0	0	1	0	0	0	0	0	0	0	0	0	1	1	0	0	2	0	0	1	0	0	4	1	0	0	0	0	2	0	0	0	0	0	0	0	0	1	0	0	19	2	0	0	7	0	1	0	0	0	5	1	1	1	3	0	1	1	0	0	3	2	5	0	0	1	1	1	1	1	1	0	4	1	4	0	0	0	1	6	3	LOC111119838	0	45	9	29	2	11	0	22	1	0	0	0	12	1	11	0	0	0	15	6	13	2	25	8	0	0	0	0	0	1	1	35	0	3	0	20	2	98	2	9	0	4	1	0	13	1	1	1	1	0	0	45	4	3	0	50	0	14	1	82	4	17	0	20	0	17	0	75	1	41	0	7	62	19	2	5	0	48	33	0	15	0	0	0	1	0	2	50	0	6	0	125	70	11	2	26	0	2	12	1	0	20	0	0	46	0	1	1	1	1	0	0	0	0	0	0	2	0	0	1	0	0	1	1	0	0	0	1	1	2	0	2	0	3	1	1	0	0	0	3	3	1	0	0	1	0	0	0	0	0	1	14	0	0	0	1	2	1	0	0	1	3	3	4	0	3	0	0	0	1	0	2	3	0	0	2	0	0	0	0	0	0	1	1	0	6	0	0	1	3	6	3
LOC111119837	0	1	0	0	1	5	0	7	2	3	1	0	0	2	0	0	3	0	1	0	4	0	0	1	0	2	0	1	1	1	0	5	1	1	0	1	0	1	2	0	0	0	0	2	0	1	7	0	2	1	2	1	0	1	0	1	1	0	1	3	0	8	0	4	0	1	0	1	1	0	0	4	0	8	0	8	0	0	6	12	2	1	0	0	0	11	0	0	0	0	0	0	2	4	0	5	0	0	0	0	0	1	0	0	4	2	0	1	1	1	1	0	0	0	1	0	3	0	0	0	1	0	1	0	0	0	0	2	2	0	3	2	0	1	0	0	0	1	1	1	1	2	0	1	2	1	2	1	1	1	1	1	2	0	0	1	0	0	0	0	0	0	0	0	1	0	1	0	0	2	5	1	1	1	0	4	1	0	0	2	0	0	0	1	0	2	0	1	1	4	0	0	LOC111119837	1	6	0	2	3	2	0	5	0	3	0	0	2	0	0	1	2	0	1	1	1	0	0	2	0	0	1	0	0	0	0	2	1	1	1	2	1	0	1	0	0	1	5	4	1	0	10	0	1	5	0	1	0	0	1	2	0	0	1	0	0	6	0	6	0	0	0	0	1	0	0	2	2	4	0	13	0	3	9	22	0	2	0	0	0	7	0	1	2	0	0	0	0	3	0	5	0	1	0	2	0	2	2	0	1	0	0	2	0	0	3	1	1	1	2	0	1	0	0	0	2	2	0	1	0	0	1	0	2	0	0	0	0	0	0	1	1	1	2	0	2	0	2	1	4	0	2	0	0	0	0	1	1	1	0	3	2	3	1	0	0	0	0	2	0	0	0	1	1	1	2	1	1	5	0	1	1	1	0	0	0	0	1	1	2	1	2	0	2	1	1	0
LOC111120322	0	13	0	1	0	2	1	0	0	0	0	0	0	0	0	0	0	0	1	0	1	0	0	0	0	1	0	7	0	0	0	1	0	7	0	1	0	0	2	0	0	0	1	0	0	0	0	0	0	0	0	1	0	0	0	2	0	0	0	1	0	3	0	104	4	0	4	5	0	0	0	1	0	1	0	35	0	0	13	1	1	0	2	0	0	0	0	2	2	0	0	0	0	84	0	51	2	0	0	0	0	1	0	0	0	0	0	0	0	0	0	0	0	0	0	0	0	0	1	0	0	0	0	0	0	2	0	0	0	0	1	0	0	0	0	1	0	0	0	2	0	0	0	0	1	0	0	0	0	0	0	1	0	0	0	0	0	0	0	0	0	0	1	3	1	1	0	0	1	0	0	0	0	3	0	0	0	0	0	0	0	0	0	0	0	0	1	1	0	0	1	1	LOC111120322	0	13	1	0	0	0	0	0	1	0	0	1	0	0	0	5	0	0	1	0	1	0	0	1	0	0	0	2	0	0	0	1	0	13	0	1	0	1	0	0	0	0	0	2	0	0	0	0	0	1	0	1	1	1	0	0	0	0	0	0	0	3	0	91	1	0	0	1	0	0	0	0	2	0	0	40	1	2	7	0	0	0	3	1	0	0	0	5	0	1	0	0	0	79	0	67	0	1	0	0	0	0	0	0	0	1	0	0	2	0	0	0	1	0	0	0	0	0	0	0	0	0	0	0	1	0	0	0	0	0	1	0	0	0	0	1	0	0	0	1	0	0	0	0	0	0	0	0	1	0	0	0	0	0	1	0	0	0	0	0	1	0	2	1	1	1	1	0	0	0	0	0	0	2	0	0	1	1	0	0	0	0	0	0	0	0	0	0	0	0	1	0
LOC111119842	0	5	0	11	0	6	0	6	0	0	0	1	1	0	0	3	0	0	0	0	0	0	0	2	0	0	0	2	0	0	0	1	1	2	1	3	0	4	0	0	0	0	0	0	30	0	2	1	2	0	0	12	18	0	1	8	0	0	0	2	0	5	0	1	0	1	1	17	0	0	0	0	22	1	0	1	0	7	0	0	2	2	0	1	12	2	0	3	0	4	0	0	37	4	0	6	1	1	11	1	0	4	0	0	37	1	1	1	0	1	1	1	0	0	0	0	0	0	0	0	0	2	1	1	1	0	1	1	0	0	1	1	0	0	0	0	0	0	1	0	0	0	2	0	0	0	0	0	1	0	0	0	0	0	0	0	0	0	1	0	0	0	0	0	0	1	0	0	0	1	1	0	0	0	0	0	2	0	0	1	1	0	0	0	0	2	1	0	0	0	6	1	LOC111119842	0	2	0	4	0	7	1	2	2	3	0	0	1	0	0	0	0	0	0	0	0	2	0	4	0	0	0	1	0	0	0	3	0	0	0	1	0	5	0	0	0	0	0	2	29	0	0	0	1	0	0	6	17	4	0	5	0	0	1	2	2	5	0	0	0	2	1	30	0	0	0	0	16	4	1	5	1	5	3	0	2	0	1	0	11	1	0	1	0	5	0	2	36	8	0	3	2	0	9	3	0	6	0	0	33	0	0	0	0	0	1	0	1	0	0	0	0	0	0	0	1	0	1	2	0	0	0	0	0	0	2	0	1	0	0	0	0	0	0	1	0	0	1	0	0	0	0	0	0	2	0	0	0	0	0	1	1	0	0	0	0	2	0	1	1	0	0	0	0	0	1	0	1	1	0	1	0	0	0	0	0	1	1	0	0	2	0	0	1	0	2	0
LOC111119841	0	11	0	2	1	6	0	2	2	2	0	1	1	0	0	0	1	0	0	2	0	1	10	7	0	2	0	0	0	1	0	3	0	1	0	6	0	2	2	0	0	0	2	0	0	2	1	1	1	0	0	9	0	1	0	3	1	0	0	0	4	4	0	2	0	2	0	39	1	0	1	0	54	5	0	8	0	9	9	0	3	0	0	0	0	0	0	2	1	4	4	2	125	2	2	7	0	1	29	0	1	2	0	0	92	0	1	0	1	0	0	0	0	0	2	0	1	0	2	0	0	0	0	2	0	0	0	0	2	0	0	1	0	1	0	1	1	0	0	0	0	0	1	0	0	0	1	0	0	0	0	1	0	0	0	0	0	1	1	0	0	0	0	1	6	0	0	0	0	1	1	0	0	0	0	0	0	0	0	0	1	4	0	0	0	0	5	0	0	0	7	1	LOC111119841	1	9	0	12	2	7	0	3	0	0	0	1	0	0	0	0	1	0	1	2	0	1	5	3	0	0	0	0	0	0	0	9	0	3	0	5	0	4	0	1	0	2	0	0	0	0	0	0	1	0	2	22	1	2	0	6	1	1	0	3	10	9	0	1	0	2	0	39	1	1	0	2	62	4	0	1	0	6	4	0	1	0	0	0	0	0	0	7	0	0	1	6	147	10	1	3	0	0	25	0	0	6	0	0	74	0	0	0	0	0	0	0	1	1	1	1	0	0	0	0	0	1	0	0	0	0	0	0	1	0	0	0	1	2	0	0	0	0	0	0	0	0	0	0	2	0	0	0	1	0	0	0	1	0	0	0	0	0	0	0	0	0	1	0	0	0	0	2	0	0	0	0	0	1	1	0	2	0	2	0	1	0	1	0	0	2	1	0	0	2	6	0
LOC111118377	0	20	0	14	1	17	0	18	3	3	0	0	6	1	2	0	0	1	2	6	6	1	10	4	1	1	0	2	2	0	2	15	1	5	0	1	0	15	0	4	0	2	4	0	8	1	11	0	1	1	0	16	0	0	0	14	2	3	0	21	2	11	0	12	0	9	1	45	0	8	2	0	70	7	0	8	0	27	30	0	13	1	0	2	2	1	0	14	0	2	2	53	83	9	1	11	2	1	24	0	0	2	0	2	128	0	3	0	0	0	0	0	1	0	0	0	2	1	0	1	1	0	0	1	1	2	1	2	0	1	0	0	0	1	0	0	2	3	0	1	0	0	4	0	0	0	0	0	1	1	6	1	2	1	3	1	0	2	2	0	0	1	1	0	5	4	0	0	0	3	1	0	2	1	0	3	0	1	0	0	1	1	1	0	0	3	1	0	1	0	6	0	LOC111118377	1	21	0	12	4	27	0	15	1	1	0	0	7	0	2	0	2	1	4	3	3	0	4	6	1	2	0	0	0	1	1	17	1	2	2	1	0	15	0	6	0	2	0	1	3	0	10	0	2	4	1	14	2	2	0	8	1	0	0	21	5	6	1	12	0	5	3	58	0	2	1	3	67	6	0	8	0	42	18	0	17	0	0	1	0	1	0	22	0	2	3	50	64	7	2	6	2	1	19	1	0	1	2	0	121	2	0	1	0	1	0	0	1	0	0	0	2	0	0	1	0	1	1	0	0	2	0	1	3	0	3	0	0	0	0	0	1	1	0	5	1	0	2	2	3	0	1	0	0	1	1	5	1	3	0	1	0	0	1	0	0	3	3	0	2	0	1	1	0	2	0	4	2	0	0	2	2	0	0	0	0	1	0	0	0	1	1	2	0	0	8	1
LOC111118932	24	15	36	7	58	19	25	4	29	1	32	0	4	42	20	36	6	30	2	25	9	19	23	6	10	32	49	40	19	76	51	12	52	6	19	10	40	27	25	3	21	1	42	22	6	46	1	49	59	4	49	6	1	55	32	14	41	2	33	17	26	8	27	8	27	16	66	22	58	5	33	4	22	6	62	8	59	7	14	60	7	54	2	58	1	39	45	11	62	2	61	6	32	5	31	4	48	42	50	21	63	9	37	55	27	63	46	42	32	50	21	42	37	37	43	22	23	56	29	32	36	41	28	24	50	33	45	18	76	65	41	35	36	32	42	30	26	29	37	34	33	42	36	40	37	43	54	21	46	43	62	53	57	41	44	31	34	37	25	32	59	33	38	44	34	54	63	36	58	37	87	42	29	49	48	48	57	21	55	49	47	26	26	30	73	37	92	49	41	34	7	27	LOC111118932	23	10	41	9	57	15	27	2	15	0	30	1	3	29	30	44	2	36	2	32	4	31	17	8	4	36	57	38	12	74	47	10	37	8	17	7	42	21	33	3	36	2	22	29	8	42	1	54	54	6	51	13	0	47	30	8	30	3	50	14	28	11	35	3	20	15	70	13	53	13	48	5	27	4	57	8	84	1	9	61	5	40	2	47	3	36	52	7	48	2	60	12	31	12	47	8	32	32	38	27	60	4	40	47	28	49	50	33	37	38	34	29	38	43	50	23	27	50	24	34	44	36	23	40	46	43	55	30	62	38	51	65	51	26	41	43	31	42	48	33	55	34	27	51	35	28	62	24	67	41	68	49	49	34	49	23	23	36	44	20	35	37	45	39	20	63	51	34	51	42	73	22	36	45	43	36	61	19	65	28	65	37	24	38	48	42	99	40	48	43	12	22
LOC111118492	0	1	2	1	1	3	0	1	0	5	1	1	6	1	1	1	12	1	0	1	5	1	0	0	2	0	0	1	0	0	0	4	1	2	1	6	0	1	0	0	0	0	1	0	3	0	5	0	1	7	0	1	0	1	0	1	0	0	0	2	0	2	0	3	0	1	1	0	1	1	1	8	1	5	0	4	0	1	0	2	0	0	0	0	2	0	0	2	0	1	0	0	1	1	0	3	1	0	0	1	0	3	0	0	0	1	1	2	2	2	1	0	2	1	1	0	0	2	0	3	0	2	2	1	1	2	1	1	2	2	0	1	1	1	2	1	1	0	0	1	0	2	3	0	3	1	2	0	1	0	1	0	1	1	0	1	0	1	0	0	4	4	0	0	0	3	3	1	2	1	0	2	1	0	3	1	0	2	0	0	1	1	1	2	0	0	0	0	2	2	1	1	LOC111118492	0	0	0	0	1	1	0	1	0	4	2	0	2	1	0	1	3	1	1	1	14	0	1	1	9	0	1	0	1	1	3	0	1	0	2	1	0	0	2	0	0	1	0	1	0	0	2	1	1	8	0	4	0	0	1	8	1	2	1	2	0	1	1	3	1	0	1	3	1	0	1	4	0	4	0	2	3	0	1	2	0	2	4	1	2	1	3	3	2	2	0	3	0	1	2	0	1	0	6	0	1	3	0	0	0	0	1	2	1	1	1	1	2	2	2	1	0	2	0	0	0	2	3	3	0	0	0	0	2	1	1	2	1	0	2	1	0	0	0	0	1	2	1	1	2	1	0	0	5	0	1	0	1	0	0	0	1	2	0	0	0	0	0	1	1	0	1	0	0	0	3	1	2	1	1	0	0	1	1	1	1	0	1	3	1	0	1	0	1	1	2	0
LOC111121444	20	81	23	36	35	61	7	82	17	75	48	25	39	19	29	13	58	13	22	19	106	7	10	45	86	14	20	29	8	22	18	34	12	16	19	36	11	12	16	29	12	15	18	32	14	11	58	22	26	72	16	28	40	23	27	18	28	69	11	16	20	49	10	26	17	47	16	36	44	23	25	68	22	29	26	58	24	23	28	18	9	28	20	13	21	10	44	34	29	82	20	14	30	52	16	30	18	37	19	19	29	63	16	11	8	27	19	27	32	31	25	23	24	35	25	22	22	42	21	25	24	21	20	27	29	28	21	27	50	44	14	30	13	41	24	36	18	37	19	35	19	36	15	24	21	37	28	25	28	49	30	32	31	33	19	23	22	30	21	29	45	27	30	26	32	34	34	30	17	32	41	22	42	26	27	21	19	33	14	30	25	36	14	32	26	28	32	41	28	27	56	44	LOC111121444	21	79	27	36	17	43	21	89	27	90	40	31	58	16	29	20	60	19	18	18	110	9	15	36	87	4	19	25	19	33	27	28	20	27	19	34	28	22	18	45	13	15	25	13	25	17	46	14	25	70	20	32	43	24	27	19	21	56	9	18	18	37	5	38	8	63	22	33	40	22	23	74	17	23	22	53	28	35	24	21	21	14	26	19	17	17	23	38	23	75	24	9	17	50	14	32	21	13	21	23	20	72	30	21	12	29	19	13	39	31	21	38	27	35	27	25	35	45	22	25	31	32	24	25	30	27	25	26	36	32	14	29	8	38	17	24	28	41	19	31	16	28	20	37	25	22	17	26	27	37	32	17	18	26	29	23	30	30	18	34	16	31	25	32	26	28	42	27	43	45	54	25	39	48	26	43	24	33	27	38	33	30	18	34	24	40	32	35	32	30	60	29
LOC111121443	20	45	23	4	33	26	10	74	9	42	14	9	62	8	5	5	43	7	4	17	40	3	8	11	29	4	6	10	7	10	18	14	5	9	10	22	9	10	7	7	4	0	7	0	3	3	71	9	9	63	6	3	13	12	10	11	6	59	3	11	11	16	5	14	4	13	4	18	8	5	10	44	3	20	6	18	16	6	14	13	3	11	6	3	5	8	8	7	11	35	12	7	2	12	10	12	6	11	5	5	12	37	5	9	4	6	7	10	11	9	15	6	13	7	7	10	9	6	12	9	15	18	7	3	12	11	9	15	42	16	7	17	8	12	3	4	7	5	2	10	12	4	8	2	14	14	13	5	8	15	9	10	11	11	6	9	7	13	14	11	9	12	12	7	8	9	9	8	19	23	16	9	16	6	4	16	9	5	19	9	15	22	7	19	18	15	13	14	14	7	54	10	LOC111121443	9	47	12	15	25	25	11	63	9	44	13	7	66	5	7	3	30	9	1	3	34	3	7	13	44	10	4	4	7	14	16	16	6	10	5	19	6	7	5	1	11	3	11	4	6	11	53	15	6	62	13	4	12	6	13	19	7	57	8	6	8	22	5	12	4	11	8	5	13	9	8	29	2	24	7	19	10	17	10	5	3	6	15	6	5	7	14	9	9	26	9	1	4	14	6	16	5	9	14	8	17	26	4	6	9	10	5	5	12	9	12	11	18	5	6	15	8	4	6	7	7	13	10	5	11	6	11	15	19	13	10	10	6	16	7	6	11	7	2	8	6	12	9	2	12	14	8	7	12	15	5	14	10	15	5	15	4	21	8	12	7	11	10	5	12	12	6	16	18	10	21	6	21	7	9	8	8	8	12	14	6	13	13	8	14	8	13	7	13	7	40	10
LOC111121629	0	0	0	1	2	0	0	0	0	0	0	0	0	0	3	2	0	0	1	0	0	0	1	0	0	0	0	1	1	0	0	0	0	0	0	0	0	0	0	0	0	0	0	1	0	0	0	1	0	0	0	2	0	0	0	0	0	0	1	0	1	0	0	0	2	0	1	0	0	0	0	0	0	0	3	3	0	1	0	1	0	0	0	0	2	0	0	0	0	0	0	0	0	0	0	0	1	0	0	0	1	1	0	0	0	0	0	0	0	0	1	1	1	0	2	1	0	1	3	2	1	1	0	0	0	3	0	0	1	1	0	0	0	0	0	0	0	0	0	0	0	0	0	1	0	0	0	0	1	1	0	0	0	0	0	0	0	0	0	0	0	0	0	1	0	0	0	0	1	5	0	0	0	1	2	0	2	1	1	1	0	0	0	0	0	1	3	0	1	0	1	1	LOC111121629	0	0	0	1	0	0	0	0	1	0	0	0	0	0	1	0	0	0	0	0	0	1	0	0	0	1	1	0	0	0	0	1	0	1	1	0	0	0	1	0	0	0	2	0	0	0	0	0	0	0	0	1	0	0	2	0	1	0	1	0	0	0	0	0	0	0	0	0	0	0	0	0	0	0	0	0	1	0	0	0	0	0	0	0	0	0	0	0	0	0	0	0	0	0	0	0	3	2	0	0	2	0	0	1	0	0	0	0	0	1	0	1	0	0	1	0	0	0	1	1	0	0	0	0	0	0	0	0	0	1	0	0	0	0	0	0	0	0	0	0	0	1	0	0	1	0	2	0	0	2	0	0	0	0	0	1	0	0	1	0	0	0	0	0	0	2	0	0	0	2	0	0	0	0	0	0	0	1	0	1	1	0	1	1	0	0	0	0	1	0	0	0
LOC111119214	25	49	29	24	37	26	22	16	16	13	25	30	18	10	23	10	13	24	20	10	33	8	24	23	24	7	26	28	30	25	17	19	10	22	21	20	13	23	33	26	18	12	22	26	36	19	10	20	24	15	16	22	21	17	15	21	13	21	22	20	15	26	15	29	10	28	23	22	28	37	16	14	11	21	25	42	27	32	8	22	33	35	32	27	21	21	26	11	26	24	22	17	19	11	22	10	13	18	15	22	18	29	10	32	18	60	26	30	44	19	24	20	16	30	22	30	18	21	17	20	14	21	15	24	18	31	24	21	40	50	12	21	11	32	15	22	20	33	21	11	17	24	17	25	17	17	27	29	26	31	25	20	18	33	13	22	20	37	32	16	20	30	15	18	15	22	41	25	24	36	26	31	28	32	19	42	16	15	14	31	23	31	23	21	39	26	28	14	17	23	26	16	LOC111119214	32	49	24	23	17	28	20	33	19	13	30	23	25	22	21	28	16	21	25	29	31	10	22	31	18	17	26	10	18	27	17	8	12	15	7	16	22	24	26	26	26	14	20	30	34	26	14	37	21	25	19	23	22	20	14	17	11	18	16	22	13	14	10	24	13	23	32	36	31	29	23	17	7	9	39	38	32	23	10	17	28	25	24	31	28	19	24	19	21	24	26	18	18	20	15	17	18	23	16	22	26	29	17	22	23	45	19	26	25	17	8	17	16	21	22	20	36	36	24	19	26	18	22	17	19	31	17	15	43	36	11	37	23	21	21	23	12	23	10	17	23	18	12	27	31	17	20	20	30	31	13	18	18	27	27	25	19	29	16	15	21	32	13	35	18	25	31	28	18	25	34	23	22	13	25	28	22	21	15	48	19	20	14	23	23	26	17	31	24	21	21	21
LOC111119213	21	32	25	28	42	55	14	16	32	8	34	68	9	19	59	18	9	15	63	18	10	9	23	81	18	18	44	31	14	25	21	39	12	22	14	33	25	34	16	73	31	61	21	35	72	25	10	25	27	16	15	59	85	12	19	25	26	9	14	17	21	57	12	28	18	53	18	22	36	19	14	26	13	25	28	24	15	30	4	13	31	16	43	14	91	21	21	22	26	32	15	15	23	38	21	31	15	16	17	19	20	43	14	9	10	20	9	6	24	19	8	19	18	22	15	12	20	28	11	22	31	18	17	12	15	27	23	19	18	28	9	13	13	26	22	19	11	26	19	18	21	12	14	19	20	21	24	13	24	28	17	15	21	9	17	13	10	25	14	14	18	6	16	15	29	23	37	23	16	19	36	22	30	25	25	24	15	30	18	19	44	21	19	10	38	31	26	19	21	9	89	30	LOC111119213	28	36	40	36	30	31	18	14	21	13	21	78	5	12	45	15	12	17	54	17	12	8	15	63	11	14	34	29	13	38	36	21	17	15	20	47	24	22	15	63	21	54	17	24	52	20	4	14	20	18	18	60	98	17	12	31	17	12	13	13	14	52	14	26	13	49	17	12	38	26	11	23	10	18	27	30	14	34	9	12	21	18	41	14	56	17	18	26	32	43	26	15	14	32	18	47	15	21	25	19	17	49	13	12	14	27	16	13	19	24	12	17	11	17	17	14	30	16	14	20	17	13	13	35	18	21	20	21	22	28	15	19	11	18	17	20	7	18	13	10	13	27	30	19	22	29	26	17	30	21	26	20	14	11	13	13	12	17	17	14	16	22	22	16	11	19	16	16	24	19	43	17	33	17	23	27	19	19	11	25	36	23	17	30	19	15	18	13	19	15	79	23
LOC111119211	40	42	46	42	35	53	32	26	24	17	59	232	20	26	98	16	30	17	141	37	16	19	36	125	29	23	28	16	15	26	34	33	21	24	16	78	29	43	33	154	26	173	36	43	151	23	15	28	26	27	34	180	256	27	21	80	22	20	26	35	15	62	12	36	22	78	34	48	49	49	35	22	31	40	25	47	25	33	34	25	65	23	127	17	142	28	30	40	26	26	27	51	30	35	26	44	22	22	28	15	38	42	38	32	15	33	21	22	33	33	15	29	25	23	30	17	23	39	30	5	34	29	18	17	41	18	26	36	47	30	21	31	13	25	24	16	13	26	29	34	33	19	34	22	13	26	27	28	45	37	21	32	29	18	17	45	27	36	37	43	42	27	45	35	32	34	33	25	43	46	32	25	49	36	24	27	21	35	31	41	51	40	19	33	27	41	36	39	43	25	61	42	LOC111119211	33	26	51	42	32	42	37	25	29	20	30	228	14	23	93	19	18	29	152	35	11	19	27	143	26	20	24	14	18	34	36	45	21	21	31	77	23	44	27	183	22	166	14	20	152	11	14	23	34	17	39	176	229	39	15	70	31	25	26	41	12	51	15	36	19	92	31	44	40	42	31	26	24	42	31	37	34	41	36	26	67	12	95	28	130	23	28	27	36	18	42	57	21	36	24	40	32	19	33	26	29	51	29	31	20	43	15	22	23	31	8	29	28	31	35	18	24	33	29	12	51	33	18	20	29	10	25	38	45	21	17	25	11	30	18	9	8	36	21	37	18	15	22	14	21	28	24	29	32	36	33	34	37	13	33	30	20	33	19	29	29	29	36	25	31	33	26	19	30	49	34	22	49	39	25	27	27	36	24	40	50	36	34	25	32	25	41	42	30	30	45	46
LOC111119212	8	21	10	21	5	27	7	8	8	11	9	11	7	11	15	4	3	4	18	6	4	1	7	16	9	2	16	4	14	4	8	17	8	3	4	10	8	10	7	25	5	14	10	21	12	9	7	10	6	8	3	49	44	11	9	17	7	5	5	9	4	18	3	15	2	25	5	12	8	13	4	10	7	9	7	18	9	10	5	14	15	6	33	1	27	9	3	8	5	9	7	2	4	13	8	15	7	7	2	6	7	8	0	6	4	2	5	6	10	8	14	5	2	2	4	5	4	9	1	3	6	5	5	0	1	3	4	13	7	6	3	6	2	8	1	4	8	8	2	6	5	1	2	3	2	1	6	19	13	12	5	6	1	5	6	5	2	2	3	10	3	1	9	5	6	5	5	2	10	16	4	2	4	9	6	4	6	5	6	28	8	7	3	10	3	7	5	4	7	0	11	6	LOC111119212	8	15	12	21	8	41	7	7	15	5	7	14	4	6	13	5	2	1	25	7	5	0	9	13	4	3	22	4	18	7	3	18	4	13	6	14	8	8	7	40	2	34	6	12	25	3	3	6	3	6	3	30	50	2	7	15	10	4	2	8	2	15	0	19	2	21	5	8	3	10	8	10	3	10	4	19	4	12	11	7	14	5	28	2	31	2	1	12	6	8	6	2	9	11	5	7	4	1	3	5	5	21	5	4	6	12	8	0	2	7	2	6	0	10	3	2	3	9	6	3	8	11	6	8	3	3	0	6	4	4	3	4	5	4	4	8	0	4	5	3	3	6	5	7	2	14	3	13	7	11	4	2	5	10	1	5	4	4	3	4	5	4	6	2	4	3	5	5	7	4	6	1	6	4	5	5	0	5	3	31	6	12	3	2	7	2	8	7	7	5	15	2
LOC111122173	15	32	29	20	26	33	27	7	31	18	32	36	4	14	21	16	9	26	29	18	15	10	24	33	11	15	34	20	21	25	21	17	25	11	27	23	21	22	29	36	20	16	30	38	21	26	11	32	30	5	38	26	31	34	17	14	27	4	19	12	16	27	12	15	23	31	31	13	33	23	13	9	19	20	32	15	24	10	17	20	9	31	15	13	29	26	19	11	33	18	24	14	17	26	22	19	19	25	18	14	39	23	24	21	32	22	29	19	33	14	18	19	27	14	30	13	20	10	17	7	23	24	8	17	26	29	31	12	43	27	13	16	20	13	20	12	35	8	24	15	12	13	19	12	17	10	34	8	39	13	31	13	29	24	14	22	19	16	22	17	21	24	25	21	23	14	26	17	30	20	46	18	42	18	19	15	17	9	17	20	42	14	19	21	26	13	38	21	37	14	40	19	LOC111122173	20	31	31	25	28	14	19	7	25	22	35	33	6	17	31	33	7	14	17	24	12	13	15	27	8	15	24	30	17	29	23	17	16	18	31	35	12	17	20	28	27	23	18	28	19	24	7	17	31	12	38	35	28	16	22	16	16	5	15	21	20	24	18	22	25	15	63	22	37	21	16	10	10	17	32	20	31	14	24	20	8	35	23	18	26	19	38	9	33	24	12	12	22	22	16	18	11	12	18	15	21	13	26	14	27	14	31	10	23	14	18	19	28	9	35	17	9	15	19	7	17	15	10	14	18	15	34	19	44	26	16	12	11	8	22	14	7	23	17	11	14	13	21	22	17	17	19	11	28	12	25	11	28	9	26	20	15	14	23	17	29	16	32	18	22	15	30	14	22	18	43	12	46	17	18	9	16	8	11	17	35	24	18	13	19	13	36	21	24	16	31	35
LOC111122172	56	58	77	59	93	81	108	26	98	27	77	216	22	84	92	89	20	98	114	72	28	50	41	143	18	70	92	83	38	111	77	57	66	53	71	111	64	59	103	141	82	172	59	55	190	83	52	84	85	37	94	171	152	158	105	59	112	20	90	46	62	61	69	48	75	46	170	64	104	56	84	44	88	59	115	58	103	45	54	137	44	94	105	83	128	93	111	52	87	35	97	52	75	44	108	57	74	61	85	75	100	80	92	85	52	69	97	104	90	105	96	56	74	70	105	48	77	50	73	60	131	77	84	55	79	80	54	73	109	75	90	102	62	72	92	56	86	76	71	76	84	62	65	58	89	63	130	41	132	76	106	80	124	93	109	81	80	90	100	50	103	94	88	76	83	65	120	70	151	75	84	73	116	68	128	73	119	70	93	57	156	89	98	52	87	77	137	60	99	55	121	69	LOC111122172	64	43	87	61	90	65	90	30	112	26	82	234	20	84	87	74	11	100	105	76	25	33	28	119	16	60	82	91	39	92	62	73	73	52	72	93	73	43	84	118	86	139	64	73	129	73	61	90	99	36	85	140	172	159	92	60	94	33	92	50	70	63	80	36	77	41	128	70	107	42	77	39	88	37	140	58	79	46	31	119	48	104	108	95	134	92	94	53	95	23	86	44	86	58	110	55	83	63	70	61	101	80	105	71	63	86	108	73	102	78	86	51	81	68	79	54	69	70	62	62	112	64	103	62	75	76	57	104	113	73	79	92	57	61	75	57	81	57	82	67	80	69	64	71	100	59	90	49	125	81	111	74	123	104	112	67	86	84	75	51	94	82	83	88	95	88	108	65	123	83	113	62	129	40	123	65	125	46	108	60	159	101	93	56	96	73	143	62	81	49	136	58
LOC111120325	0	0	0	0	0	1	1	0	0	6	0	0	2	0	0	0	0	0	0	0	0	0	0	1	1	0	0	0	0	0	0	0	0	1	0	1	0	0	0	0	0	0	0	0	0	0	3	1	1	3	0	0	1	1	0	2	0	0	0	1	0	0	0	1	0	1	0	0	0	0	0	2	0	2	1	1	0	2	0	0	0	0	0	1	0	0	0	1	0	0	0	0	0	0	0	1	0	0	0	0	0	2	1	0	0	0	0	1	0	0	1	0	0	0	1	0	0	0	1	0	0	0	0	0	0	0	0	1	0	0	0	1	0	0	0	2	2	0	1	3	0	0	0	0	0	0	0	0	0	0	0	0	0	2	0	0	0	0	0	0	2	0	0	2	0	2	0	0	2	0	1	0	0	0	0	0	0	0	0	0	0	1	0	0	0	1	0	0	1	1	3	0	LOC111120325	0	4	0	0	0	1	0	0	0	3	1	0	3	0	0	0	0	0	0	0	1	0	0	2	2	0	0	0	0	0	0	0	0	0	0	2	1	0	0	0	0	0	0	0	0	0	1	0	2	0	0	1	1	0	0	3	0	1	0	1	0	0	0	1	2	0	0	0	0	0	0	0	0	2	1	1	0	0	0	1	0	0	0	0	0	0	0	0	0	1	0	0	0	1	1	2	0	0	0	0	0	0	0	0	0	0	0	0	0	1	1	0	0	0	0	0	0	0	0	0	0	0	1	0	0	0	0	1	0	0	0	0	0	0	0	0	4	0	0	0	0	0	0	0	0	0	0	0	0	0	0	0	0	0	0	0	0	1	0	0	0	1	0	0	1	0	0	0	1	1	0	0	0	0	1	0	0	0	0	0	0	1	0	0	0	1	1	0	0	0	7	0
LOC111119167	0	0	0	0	1	0	2	0	0	0	0	0	0	6	0	2	0	4	0	1	0	1	0	0	0	4	0	2	3	0	0	0	1	0	0	0	0	0	0	0	0	0	5	0	0	2	0	4	4	0	1	0	0	2	0	0	1	0	2	0	1	1	2	0	3	0	1	0	0	0	8	0	0	0	3	0	1	0	0	1	0	2	0	10	0	0	0	0	0	0	5	0	1	0	2	0	2	0	0	3	1	3	3	0	0	3	2	1	2	0	0	3	0	0	0	3	0	10	1	2	1	2	0	0	2	4	1	2	3	1	0	2	0	1	1	1	3	4	5	0	0	1	3	6	2	0	3	4	2	1	1	1	1	2	0	2	0	4	0	1	0	1	5	0	0	1	1	1	0	3	0	0	3	1	2	1	0	0	0	0	1	0	1	0	1	2	0	2	6	0	1	1	LOC111119167	1	0	0	0	2	0	0	0	0	0	0	0	0	4	0	10	0	2	0	0	0	4	0	1	0	1	1	3	2	0	2	0	1	0	0	4	0	0	0	0	1	0	5	0	0	1	1	5	5	0	5	0	0	1	0	0	2	0	5	0	0	1	2	0	1	1	0	0	0	0	6	0	0	0	2	0	2	1	0	1	0	2	0	8	0	0	1	0	0	0	1	0	0	0	2	0	1	0	0	0	1	1	2	1	0	0	1	2	2	1	0	4	0	1	4	1	0	3	0	5	1	0	1	3	0	2	0	0	0	4	0	1	0	1	0	2	1	4	0	1	0	4	0	4	3	1	1	4	2	1	0	0	0	3	0	2	0	2	1	2	1	0	0	2	3	0	0	2	1	0	0	1	0	2	1	0	0	0	1	1	2	0	0	1	5	2	0	1	5	2	0	0
LOC111122037	6	0	19	1	68	0	201	0	158	0	175	0	0	252	16	210	0	248	1	291	0	114	8	2	0	233	84	860	126	422	36	0	43	0	58	0	26	1	217	1	97	0	569	27	0	433	0	210	119	1	119	0	0	572	36	0	50	0	115	3	25	4	62	0	122	27	496	0	27	0	373	0	13	0	287	1	265	0	0	616	1	370	2	138	5	1355	34	6	65	0	54	2	10	0	102	3	63	214	102	155	355	3	133	417	6	518	244	455	69	323	261	657	209	276	95	383	162	310	183	379	301	934	119	332	390	399	476	217	58	165	52	85	44	284	334	429	196	286	323	97	113	353	522	428	141	369	332	43	255	372	58	69	216	176	111	402	44	160	206	239	109	180	315	202	70	364	291	181	491	253	33	199	310	359	420	338	63	111	132	98	627	310	367	417	32	170	387	184	340	147	10	204	LOC111122037	15	0	23	0	56	0	138	0	102	0	137	0	1	187	19	173	0	240	0	292	2	90	5	1	0	210	66	877	122	373	27	0	61	0	44	0	24	2	170	0	98	0	488	33	0	395	0	246	123	0	89	1	0	609	23	0	34	0	98	0	23	8	67	1	114	18	409	1	33	1	341	0	8	3	235	3	244	0	0	650	0	347	2	88	5	1301	39	0	46	0	44	2	8	3	86	6	51	204	83	182	387	0	162	425	5	477	247	468	68	309	240	616	202	248	123	332	177	301	149	321	259	963	120	322	388	417	475	283	49	159	66	84	38	245	260	411	185	281	375	77	118	318	505	425	121	322	314	32	267	291	80	70	213	154	119	394	42	168	216	241	88	188	283	218	64	423	273	160	467	229	42	186	254	345	352	286	59	105	109	84	575	282	275	401	37	144	355	173	245	150	24	206
LOC111118261	0	0	0	0	0	0	0	0	0	0	1	0	0	1	0	0	0	0	0	11	0	0	0	0	0	3	0	1	0	0	0	0	0	0	0	0	0	0	3	0	1	0	2	0	0	1	0	5	1	0	1	0	0	2	0	0	0	0	0	0	0	0	0	2	0	1	1	0	0	1	1	0	0	1	0	1	2	1	0	0	0	4	0	0	0	7	0	0	0	0	0	0	0	0	0	0	0	2	0	0	1	0	0	1	0	2	0	2	1	0	2	1	0	2	1	0	1	6	0	1	0	2	0	0	4	1	6	1	2	1	2	0	0	0	0	2	0	1	0	0	1	1	1	0	3	18	2	1	2	7	0	0	1	0	0	0	0	0	1	0	1	0	1	0	0	1	1	1	2	1	0	2	0	2	1	4	0	2	0	2	2	7	0	2	0	1	0	0	0	1	0	4	LOC111118261	1	0	0	0	0	0	0	0	0	0	0	0	0	1	0	2	0	0	0	20	0	0	0	0	0	1	0	6	0	0	1	0	2	0	0	0	0	0	0	0	0	0	0	0	0	2	0	0	0	0	5	0	0	5	0	0	0	0	0	0	0	0	0	0	1	2	0	0	0	0	3	0	0	0	0	3	1	0	0	1	0	2	1	0	0	17	0	0	0	0	1	0	0	0	0	0	0	1	0	2	0	0	3	2	0	1	0	1	0	0	10	1	0	0	0	0	0	1	1	1	0	1	0	0	1	0	4	0	1	2	0	0	0	1	0	7	4	0	1	0	0	2	2	0	3	16	2	0	2	6	0	0	1	0	2	0	0	0	0	0	0	2	2	1	0	1	4	1	1	2	0	0	1	4	2	8	0	0	0	0	5	5	0	4	0	3	0	0	1	3	0	3
LOC111122399	0	0	6	0	1	0	13	0	0	0	5	0	0	35	0	10	0	8	0	0	0	14	0	1	0	0	20	7	2	1	0	0	0	0	0	0	3	0	3	0	22	1	73	4	0	1	0	0	7	0	0	0	0	43	0	1	2	0	1	0	2	0	7	0	3	0	1	0	1	0	2	0	0	0	3	1	4	0	0	63	0	3	0	1	0	67	1	0	0	0	1	0	0	0	2	0	2	3	3	4	5	2	1	1	0	1	13	1	13	1	0	0	0	0	2	1	16	0	2	4	1	5	0	7	3	29	11	9	0	5	1	4	2	5	0	1	0	0	0	2	1	0	0	14	4	0	8	0	54	0	4	3	12	5	0	9	2	1	0	9	0	8	2	4	0	2	2	0	5	6	1	5	5	4	45	0	1	3	1	1	16	1	10	9	0	0	1	2	18	2	3	12	LOC111122399	1	0	1	1	7	0	9	0	2	0	3	0	0	27	0	11	0	12	0	0	0	14	0	0	0	0	25	13	1	1	2	0	0	1	0	0	2	0	5	0	11	6	58	10	0	0	1	0	9	0	0	0	0	27	0	3	0	0	2	0	0	0	5	0	2	0	1	0	2	0	5	0	0	0	1	0	11	0	0	61	0	1	0	2	0	57	0	0	0	0	2	0	1	0	1	0	2	3	2	7	7	0	4	4	0	0	3	0	15	0	2	0	0	1	1	0	24	0	0	3	0	5	1	1	6	16	12	6	3	5	2	4	2	9	3	2	0	0	3	0	0	0	0	21	4	1	2	0	47	2	5	3	9	3	0	16	0	2	0	5	0	9	2	3	0	9	2	0	7	5	4	1	1	11	38	0	0	6	2	0	16	3	9	5	0	0	3	2	15	4	0	21
LOC111118423	1	0	0	0	3	0	13	0	2	0	6	0	0	5	3	9	2	5	0	0	0	3	0	0	0	4	9	46	2	8	2	0	1	1	0	0	0	0	8	0	15	0	6	7	0	14	0	6	0	0	3	0	0	50	2	0	1	0	1	0	0	1	2	1	0	4	0	0	5	0	16	0	0	0	2	0	4	0	0	21	1	12	0	3	0	7	0	0	1	0	2	0	0	0	0	0	0	8	1	7	4	0	1	4	0	5	9	4	0	3	1	4	4	7	3	1	7	7	1	15	8	20	3	8	1	3	10	12	0	11	5	1	1	5	18	9	0	10	6	12	1	3	1	3	2	9	3	0	14	11	1	1	1	5	1	1	0	5	1	3	1	6	4	19	1	19	4	0	0	10	0	3	3	8	2	4	7	7	16	2	13	8	5	2	1	2	0	1	10	7	4	2	LOC111118423	0	0	0	0	4	0	12	0	5	0	5	0	0	19	1	9	0	17	0	0	0	8	0	0	0	4	4	44	1	8	2	0	0	1	0	0	0	0	7	0	9	0	3	7	1	10	0	8	4	0	1	0	0	42	1	0	3	0	2	0	2	0	3	1	1	4	0	1	2	0	13	0	1	0	0	0	6	0	0	32	0	16	0	5	1	4	0	0	0	0	1	2	0	0	5	0	1	4	2	5	3	0	2	5	0	14	1	2	4	1	7	3	0	2	6	1	2	3	0	9	5	23	3	8	1	1	7	14	0	11	0	1	2	5	16	15	2	13	6	15	2	2	0	9	0	20	2	0	7	3	1	7	1	5	10	4	2	2	0	1	0	9	6	22	1	26	1	0	0	9	0	2	4	6	7	12	3	10	4	1	10	6	1	5	1	7	1	7	5	3	2	0
LOC111122152	0	1	0	0	0	0	0	0	0	0	0	0	0	0	0	0	0	0	0	1	1	0	0	0	0	0	0	0	0	0	0	0	0	0	3	0	0	2	0	0	0	0	1	0	0	0	0	0	0	0	0	0	0	0	2	0	0	0	0	0	1	0	0	0	0	0	1	0	0	0	2	0	1	0	1	0	0	0	0	0	0	0	1	0	0	0	0	0	0	0	0	0	0	0	3	0	0	0	2	0	0	1	0	0	0	0	0	0	0	0	0	1	0	0	0	0	0	0	1	0	0	0	0	0	0	0	0	0	0	0	0	0	0	0	0	0	0	0	0	0	0	0	0	0	0	0	0	0	0	0	0	0	0	0	0	0	0	2	0	0	0	0	0	0	0	0	0	0	0	0	0	0	0	0	0	0	0	0	0	0	0	0	0	0	1	0	1	0	0	0	2	0	LOC111122152	0	0	0	0	0	0	0	0	0	0	0	0	0	0	0	0	0	0	0	0	4	0	0	0	0	0	0	0	0	0	0	0	0	0	1	0	0	0	0	0	0	0	0	0	0	0	0	0	0	0	0	0	0	0	0	0	0	0	0	0	0	0	0	0	0	0	0	1	0	0	0	0	0	0	0	1	0	0	0	0	0	0	0	0	0	0	0	0	0	0	0	0	0	0	0	1	1	0	1	0	0	0	0	0	0	0	0	0	0	0	0	0	0	0	0	0	0	0	0	1	0	0	0	0	0	0	0	0	0	0	0	2	0	0	0	0	0	0	0	0	0	0	0	0	0	0	0	0	0	0	0	0	0	0	0	0	1	0	0	0	0	0	0	0	0	0	0	0	0	0	0	0	1	0	0	0	0	0	0	0	0	0	0	0	1	0	0	0	0	0	1	0
LOC111121872	221	1	12	1	1	0	1	0	5	0	1	0	0	3	76	2	0	2	13	63	14	0	3	0	15	459	113	145	265	0	39	8	191	6	77	0	89	178	3	0	6	0	4	0	0	1	0	231	79	13	339	0	4	2	113	37	33	1	292	0	46	0	146	0	68	323	244	57	11	66	47	10	252	0	371	0	3	0	0	2	24	5	23	121	26	74	156	61	213	10	107	0	25	1	53	0	40	143	152	0	1	27	1	101	4	80	2	64	52	99	3	221	62	147	3	147	56	105	103	57	5	0	123	32	1	446	1	0	5	0	64	133	354	127	0	373	5	239	2	248	2	0	135	0	85	154	208	86	132	36	124	189	129	0	60	0	131	39	237	127	83	0	79	0	117	0	416	386	579	271	45	90	66	0	103	100	112	0	3	290	5	125	67	103	70	207	222	198	50	54	9	214	LOC111121872	216	0	13	0	2	1	0	0	1	0	5	0	0	1	71	4	0	0	12	67	18	0	3	0	5	480	138	174	256	3	28	4	159	9	61	0	87	162	5	0	4	0	3	0	0	0	0	195	59	13	282	0	0	3	105	21	31	0	265	0	45	1	125	0	71	278	255	51	7	58	29	9	244	1	381	0	4	0	0	2	22	2	33	133	27	76	148	73	189	23	97	0	58	0	45	0	48	126	145	0	2	28	2	101	3	72	3	65	66	96	4	194	73	109	2	139	45	94	84	53	5	0	114	26	1	374	0	0	4	0	56	144	371	169	3	333	3	179	4	209	4	0	139	0	80	157	219	102	134	21	114	214	90	0	70	0	132	41	242	112	67	1	74	0	113	0	370	374	514	313	39	77	78	0	90	89	117	0	3	286	7	117	88	102	65	195	197	219	50	78	3	201
LOC111121885	54	0	32	0	3	0	0	0	2	0	17	0	0	0	0	1	0	5	0	1	0	0	2	0	0	4	0	3	0	0	2	0	104	0	98	0	69	0	1	0	4	0	1	0	0	0	0	1	1	0	7	0	0	2	4	0	3	0	101	1	45	0	0	0	139	1	128	2	8	0	4	0	2	0	340	0	3	0	0	4	0	0	0	5	1	1	88	0	155	0	4	0	10	0	104	0	79	2	96	0	1	0	2	0	1	3	1	0	0	0	0	0	10	0	4	0	13	0	76	0	9	2	4	0	3	0	4	0	10	2	81	1	84	2	3	1	3	1	0	0	0	1	6	0	121	0	4	166	2	3	117	0	5	1	1	2	79	0	128	0	57	1	5	0	98	0	2	126	239	3	92	77	112	0	248	1	2	1	1	3	2	0	84	0	2	0	172	1	3	75	2	0	LOC111121885	54	0	27	0	3	3	1	0	2	0	5	0	0	1	0	3	0	0	0	0	0	1	1	0	0	0	0	2	0	5	1	1	132	0	78	0	45	0	0	0	6	1	0	0	0	0	0	5	3	0	2	0	0	0	4	0	4	0	80	0	42	0	1	0	131	0	106	0	9	0	3	0	3	0	307	1	1	0	0	4	0	3	0	3	1	0	71	0	140	0	2	0	6	0	107	0	77	3	86	0	2	0	3	0	3	0	6	1	1	1	0	0	9	0	2	0	9	1	79	0	2	1	6	0	1	0	1	0	10	0	90	1	85	3	1	0	7	1	0	0	0	1	11	0	104	0	5	149	2	6	92	0	2	1	4	1	77	0	90	0	56	0	4	1	91	0	2	129	208	0	64	65	134	0	262	2	2	1	1	1	3	0	112	4	2	1	156	1	1	64	3	0
LOC111118505	286	1	673	1	533	4	134	0	449	0	1765	1	0	128	43	204	0	47	0	303	3	129	24	0	0	65	44	112	170	247	410	1	112	4	138	1	432	2	104	0	173	1	27	27	0	47	1	188	215	4	476	3	0	77	966	8	498	2	144	0	273	2	52	3	133	106	131	4	652	1	598	7	28	2	127	2	136	0	9	49	0	60	1	187	7	97	322	0	230	4	344	14	90	1	172	1	244	151	286	113	389	0	153	748	50	883	522	678	473	545	43	275	262	356	341	201	168	242	200	252	250	348	116	221	499	272	322	190	1127	125	243	206	154	328	76	675	147	408	242	173	271	318	781	67	237	630	421	346	125	167	358	86	476	94	139	158	263	222	359	177	319	67	339	78	130	146	303	173	622	351	642	104	916	128	638	159	74	305	51	671	273	100	90	353	459	130	413	108	173	90	35	538	LOC111118505	277	0	650	2	478	0	110	3	367	0	1601	2	2	116	33	178	0	33	0	294	1	102	27	0	0	51	49	111	183	255	423	1	100	5	120	0	378	2	99	1	170	0	35	19	0	50	0	217	245	1	426	0	0	43	955	3	498	1	136	1	211	4	34	0	150	96	119	3	671	1	492	20	11	1	107	6	134	2	13	45	2	60	3	172	9	61	370	2	248	0	322	8	77	0	160	0	232	157	256	100	392	1	169	728	58	853	556	674	489	549	57	247	279	337	374	170	147	251	168	231	294	295	97	222	445	300	287	189	1039	108	270	180	144	298	77	597	139	481	229	170	218	312	705	56	191	545	406	314	116	167	340	85	451	103	148	147	236	231	324	206	348	76	314	86	124	159	273	185	565	346	689	76	890	116	615	211	77	288	53	639	259	75	109	334	451	123	445	103	124	84	24	470
LOC111121351	0	3	0	0	0	0	0	5	1	4	0	0	10	1	1	0	1	0	0	0	0	0	1	0	3	0	1	0	0	0	0	0	0	1	0	0	0	0	1	0	2	0	0	0	0	0	14	2	0	5	0	1	0	0	0	3	0	0	0	1	0	0	0	0	0	0	0	1	0	0	0	1	1	1	1	4	0	0	2	0	1	0	0	3	0	0	0	0	0	0	1	1	0	0	0	0	1	0	0	0	1	0	1	0	0	0	1	2	0	0	0	0	0	0	0	0	0	1	0	0	0	0	2	0	1	3	0	0	2	0	3	0	1	0	0	0	0	0	1	0	2	0	2	0	0	0	1	0	0	2	4	0	0	0	0	0	3	0	2	0	0	3	0	0	1	0	1	0	6	1	1	2	3	1	2	1	0	0	0	0	1	0	0	2	2	0	2	0	0	4	2	1	LOC111121351	0	2	1	0	0	2	0	2	3	1	0	0	10	2	0	3	0	0	0	0	0	0	0	0	1	0	0	0	0	0	0	1	0	0	0	1	1	0	1	0	0	0	0	0	0	0	7	0	1	1	1	0	0	0	2	1	2	0	0	3	1	0	0	0	0	1	1	0	0	0	1	1	0	0	0	4	0	1	1	0	0	1	0	4	0	0	0	0	0	0	0	1	0	0	0	0	0	0	0	0	0	0	1	0	5	0	0	3	0	0	0	0	1	0	0	0	1	0	0	0	0	0	5	1	3	0	0	1	0	0	3	0	0	0	0	0	0	0	0	1	1	0	1	0	1	0	0	0	0	1	1	1	0	0	0	0	0	2	0	1	0	0	4	0	2	0	0	0	3	1	2	3	5	0	0	0	0	2	0	0	3	0	0	0	0	0	1	0	2	0	0	3
LOC111120907	302	440	286	296	689	203	494	156	324	61	394	91	138	410	470	488	125	601	202	682	117	303	612	191	87	328	321	312	183	815	447	287	293	228	301	192	200	686	384	192	383	169	313	218	398	453	78	513	602	109	669	417	223	615	301	452	342	79	497	580	450	320	512	363	433	299	702	647	436	519	311	178	941	250	652	284	469	316	197	617	681	506	255	697	201	420	401	458	468	235	447	856	1348	299	569	183	329	372	748	539	602	277	477	588	999	518	377	504	346	415	414	510	522	590	588	470	273	486	384	342	375	394	379	411	409	379	442	526	550	636	509	692	372	547	326	578	383	488	338	523	440	492	395	579	654	352	481	355	893	609	696	569	764	369	685	476	482	667	563	609	674	542	765	655	431	550	570	362	778	689	623	490	587	501	740	673	475	300	602	642	588	397	618	679	746	461	971	837	630	572	2828	534	LOC111120907	286	439	283	282	569	205	462	151	283	49	352	118	82	431	425	450	121	591	197	600	117	296	567	211	90	358	301	313	200	856	403	293	294	217	287	192	199	640	382	173	337	148	335	232	363	387	67	547	549	99	668	440	183	582	279	459	334	96	508	587	445	259	512	353	431	319	671	707	421	524	278	168	816	221	585	337	488	292	177	601	683	453	244	666	200	412	330	421	488	247	470	841	1337	297	522	188	345	357	711	460	573	281	480	550	972	438	379	480	351	412	382	541	483	563	544	447	247	468	402	434	376	408	367	393	418	427	436	514	538	576	529	624	412	521	340	532	353	480	326	503	404	440	394	520	553	381	451	350	870	651	721	561	697	383	680	452	473	652	552	528	629	500	672	628	410	556	569	357	761	653	594	487	563	456	704	620	438	285	551	674	587	418	606	702	735	561	989	840	625	565	2814	517
LOC111118732	0	26	1	12	1	27	1	12	0	8	2	0	15	1	5	2	14	0	5	0	12	0	1	19	21	2	2	0	3	3	2	18	0	12	0	12	1	3	3	13	0	4	3	1	3	3	29	3	0	6	0	3	2	0	1	7	0	22	1	2	0	30	0	17	2	7	2	11	0	6	0	6	1	12	2	28	2	15	2	0	0	0	3	1	2	1	0	21	0	16	7	3	4	14	2	22	1	1	0	1	6	29	1	1	7	2	0	2	0	0	0	2	1	1	2	1	5	2	0	2	1	2	2	3	2	8	0	4	1	4	0	1	0	2	4	6	2	1	2	2	1	6	6	4	2	1	4	1	6	1	2	0	2	0	3	2	0	0	4	0	4	4	0	2	1	1	2	1	2	3	3	4	0	2	3	0	0	0	0	0	4	0	0	2	0	1	2	0	0	1	48	0	LOC111118732	0	30	1	21	0	24	1	7	1	20	0	3	11	1	4	2	18	0	1	0	12	0	3	7	19	0	4	4	2	3	4	34	1	12	0	15	0	2	2	4	1	5	1	1	1	1	21	0	0	5	0	2	2	1	5	13	0	14	0	9	0	21	2	10	1	3	1	14	1	6	1	7	0	11	4	18	0	12	8	1	1	0	4	4	3	1	2	7	1	8	3	0	0	25	1	8	0	0	1	0	3	21	2	0	6	1	2	1	0	0	3	2	2	2	4	1	9	2	0	4	0	1	3	4	2	2	0	1	1	1	2	1	1	2	0	5	1	2	4	4	3	3	4	4	0	0	7	4	7	1	1	2	3	1	3	3	1	4	0	0	4	3	2	3	2	4	3	0	1	5	1	5	0	1	1	0	0	0	2	0	3	0	1	1	4	2	0	4	1	1	49	1
LOC111118731	27	36	37	36	18	21	14	33	28	28	31	181	15	18	74	11	25	28	135	19	25	9	16	95	16	17	44	30	25	11	10	27	14	21	12	39	21	50	12	103	13	172	11	31	150	21	18	12	33	9	27	151	129	24	20	36	25	23	18	39	17	65	16	52	15	39	29	40	39	37	17	18	16	32	31	44	35	39	17	20	38	22	107	17	119	25	21	39	32	31	29	61	27	36	24	34	24	24	34	38	27	59	30	36	24	42	25	35	21	41	23	33	21	43	23	15	22	38	10	33	27	35	28	27	19	40	18	43	65	38	27	33	11	26	26	46	21	37	35	32	42	31	29	31	12	29	19	22	26	46	27	27	13	47	18	38	19	34	29	29	33	47	17	55	15	47	29	42	37	36	34	26	32	40	20	57	20	48	20	43	52	55	32	26	33	36	44	30	33	36	37	30	LOC111118731	14	39	25	37	17	35	14	22	24	30	29	191	17	21	66	13	18	29	110	28	19	13	14	105	10	17	41	22	28	21	18	12	8	35	20	70	16	65	23	111	26	138	20	41	145	15	9	11	18	11	36	134	160	15	13	39	30	25	27	45	16	46	16	40	30	30	32	32	31	27	20	17	18	34	20	32	19	39	13	24	42	22	106	33	129	21	13	41	20	23	18	69	17	42	13	44	26	32	19	30	27	35	27	22	16	53	23	27	20	31	24	38	28	33	30	35	16	39	24	31	24	48	22	29	30	34	19	42	64	39	13	48	23	39	20	29	33	43	22	19	32	40	22	33	11	26	24	24	43	53	31	28	15	48	24	29	11	37	21	28	14	37	17	49	36	32	18	36	24	35	23	21	26	30	24	36	18	37	31	41	42	49	18	37	27	36	52	36	20	37	29	24
LOC111118733	42	40	31	238	18	62	15	41	14	36	18	20	60	26	208	14	16	18	98	11	26	19	342	63	20	47	81	10	10	33	87	137	10	154	35	43	38	849	28	24	6	5	16	35	80	4	22	16	26	44	19	73	8	24	33	277	18	29	54	400	20	70	33	203	15	119	21	196	39	233	12	47	311	175	36	276	58	152	21	23	214	12	30	32	13	15	28	217	11	177	49	906	86	76	77	106	73	37	202	31	63	50	9	24	36	12	16	8	15	17	41	33	32	30	17	35	4	32	42	16	19	24	128	20	7	16	35	59	34	48	24	20	41	29	15	21	21	18	20	119	11	5	23	10	59	18	50	7	20	18	48	95	33	15	36	152	24	30	41	59	47	111	55	103	32	37	35	12	36	71	42	98	34	46	22	16	20	13	43	6	14	6	48	35	57	14	53	29	27	86	44	113	LOC111118733	43	41	18	190	12	59	11	45	14	29	11	21	53	13	174	14	21	17	89	22	33	16	321	58	16	40	85	10	19	25	94	142	10	149	46	34	28	788	29	15	12	3	18	28	97	7	29	15	19	25	20	56	9	27	38	280	16	36	41	373	26	59	19	219	13	129	23	185	46	236	14	34	319	146	35	269	59	149	19	42	213	16	37	22	7	12	27	164	13	171	46	955	86	64	60	99	39	24	217	38	59	49	12	22	25	12	4	7	15	13	38	43	18	22	15	24	7	19	31	16	25	16	121	23	11	19	27	54	24	59	27	22	48	22	13	16	18	9	3	134	19	3	21	14	64	18	40	3	16	14	48	112	29	15	34	133	37	48	38	45	67	114	42	120	31	36	37	20	22	66	65	95	16	41	20	11	10	12	30	10	25	8	42	27	50	18	67	13	63	117	64	83
LOC111118296	3	1	2	5	5	0	0	0	6	0	2	6	1	1	0	1	0	12	2	3	0	2	5	2	0	4	10	7	3	7	3	8	7	2	1	1	2	12	5	3	1	0	2	1	0	1	0	6	2	0	7	7	0	2	4	4	1	1	6	8	0	3	5	8	4	3	4	2	1	0	2	0	1	3	6	4	10	3	0	7	1	6	0	4	0	3	1	5	6	3	10	9	3	2	11	2	3	7	3	2	2	2	5	9	1	2	2	1	9	7	4	6	1	7	4	3	3	7	0	5	2	8	3	3	2	5	3	2	3	6	3	8	0	3	6	6	4	7	6	2	1	5	2	6	3	6	5	3	9	2	5	6	6	7	7	2	3	6	5	4	9	11	7	4	1	4	4	1	3	6	1	11	3	6	8	6	3	1	7	10	9	6	2	4	4	3	20	4	4	7	5	2	LOC111118296	0	2	3	1	2	3	3	0	6	0	3	4	0	7	0	5	0	4	4	4	0	3	4	2	0	7	9	6	3	4	1	3	0	0	1	0	1	13	3	0	6	0	6	8	0	5	0	12	5	1	4	2	0	8	6	4	4	2	6	8	6	5	2	8	3	3	5	8	0	0	2	1	1	1	5	2	9	2	3	2	1	3	1	7	0	7	3	6	1	2	7	14	0	1	2	0	4	3	1	3	4	3	3	9	1	4	5	3	2	8	4	6	4	8	2	5	3	5	1	1	2	4	3	3	3	10	0	8	3	4	3	7	4	6	5	9	4	11	2	7	5	5	5	8	3	3	8	11	9	2	5	1	3	5	3	5	2	3	2	10	10	0	2	10	2	4	4	1	4	2	3	5	9	3	10	4	6	3	7	0	5	4	10	6	4	2	7	5	3	3	2	4
LOC111118297	0	0	0	0	0	0	0	0	0	0	0	0	0	1	0	0	0	0	0	0	0	0	0	0	0	0	0	0	0	0	0	0	0	1	0	0	0	0	0	0	0	0	3	0	1	0	0	0	0	0	0	0	0	1	0	0	2	1	0	0	0	0	0	0	0	0	1	0	2	0	0	0	1	0	0	0	0	0	0	0	0	0	0	0	0	0	1	0	0	0	0	0	0	0	1	0	0	0	1	0	0	0	3	0	0	0	2	0	0	0	0	0	0	0	0	0	4	0	1	1	0	0	0	0	1	0	0	0	0	0	1	0	1	1	0	0	0	0	0	0	0	0	0	0	0	0	1	0	0	0	0	0	0	0	1	0	1	0	0	0	0	0	0	0	0	0	0	0	0	0	1	0	2	0	0	0	7	0	0	0	0	0	1	0	0	0	1	0	0	0	0	0	LOC111118297	0	1	0	0	3	0	1	0	0	0	0	0	0	0	0	0	0	0	0	0	0	0	0	0	0	0	0	0	0	0	0	0	0	0	0	0	0	0	0	0	0	0	2	0	0	0	0	0	0	0	0	0	0	0	0	0	0	0	0	0	0	0	0	0	0	0	0	0	0	0	0	0	1	0	0	0	0	0	0	0	0	1	0	1	0	0	0	0	0	0	0	0	0	0	0	0	1	0	0	0	0	0	0	0	0	0	0	0	0	0	0	0	0	0	3	0	3	0	0	1	0	0	0	0	0	0	0	0	0	0	1	0	0	0	0	0	0	0	0	0	0	0	0	0	0	0	0	0	0	0	0	0	0	0	0	0	0	0	0	0	0	0	0	0	1	0	0	0	0	0	0	0	1	0	0	0	2	0	0	0	0	0	1	0	0	1	1	0	3	0	0	0
LOC111122142	0	0	0	0	0	0	0	2	0	0	1	0	1	0	0	0	0	0	0	0	0	0	0	0	0	0	0	0	0	0	0	1	1	2	0	0	0	0	0	1	0	0	0	0	0	0	0	0	0	0	0	0	0	0	0	0	0	0	0	0	0	0	0	0	0	0	0	0	0	0	0	1	0	0	0	0	0	0	2	0	0	0	0	0	1	0	0	1	0	0	0	0	2	0	0	0	0	0	0	0	0	0	0	0	5	0	0	0	0	0	0	0	0	0	0	0	0	1	0	0	0	0	0	0	0	0	0	0	0	0	0	0	0	0	0	0	0	0	0	0	0	0	0	0	0	0	0	0	0	0	0	0	0	0	0	0	0	0	0	0	0	0	0	0	0	0	0	0	1	1	0	0	0	0	0	0	0	0	0	0	0	0	0	0	0	0	0	0	0	0	0	0	LOC111122142	0	0	0	0	0	0	0	1	0	0	0	0	0	0	0	0	0	0	0	0	0	0	0	1	0	0	0	0	0	0	0	1	0	0	1	0	0	0	0	0	0	0	0	0	0	0	0	0	0	0	0	0	1	0	0	0	0	0	0	0	0	2	0	0	0	0	0	0	0	0	0	0	0	1	0	0	0	0	0	0	0	0	0	0	0	0	0	0	0	0	0	0	0	0	0	0	0	0	0	0	0	0	0	0	0	0	0	0	0	0	0	0	0	0	0	0	0	0	0	0	0	0	0	0	0	0	0	0	0	0	0	0	0	0	0	0	0	0	0	0	0	0	3	0	0	0	0	0	0	0	0	0	0	0	0	0	0	0	0	0	0	0	0	0	2	0	0	0	0	0	0	0	0	0	1	0	0	0	0	0	0	0	0	0	0	0	0	0	0	0	0	0
LOC111120326	0	0	0	0	0	0	0	0	0	0	0	0	0	0	0	0	0	0	0	0	0	0	0	0	0	0	0	0	0	0	0	0	0	0	0	0	0	0	0	0	0	0	0	0	0	0	0	0	0	0	0	0	0	0	0	0	0	0	0	0	0	0	0	0	0	0	0	0	0	0	0	0	0	0	0	0	0	0	0	0	0	0	0	0	0	0	0	0	0	0	0	0	0	0	0	0	0	0	0	0	0	0	0	0	0	0	0	0	0	0	0	0	0	0	0	0	0	0	0	0	0	0	0	0	0	0	0	0	0	0	0	0	0	0	0	0	0	0	0	0	0	0	0	0	0	0	0	0	0	0	0	0	0	0	0	0	0	0	0	0	0	0	0	0	0	0	0	0	0	0	0	0	0	0	0	0	0	0	0	0	0	0	0	0	0	0	0	0	0	0	0	0	LOC111120326	0	0	0	0	0	0	0	0	0	0	0	0	0	0	0	0	0	0	0	0	0	0	0	0	0	0	0	0	0	0	0	0	0	0	0	0	0	0	0	0	0	0	0	0	0	0	0	0	0	0	0	0	0	0	0	0	0	0	0	0	0	0	0	0	0	0	0	0	0	0	0	0	0	0	0	0	0	0	0	0	0	0	0	0	0	0	0	0	0	0	0	0	0	0	0	0	0	0	0	0	0	0	0	0	0	0	0	0	0	0	0	0	0	0	1	0	0	0	0	0	0	0	0	0	0	0	0	0	0	0	0	0	0	0	0	0	0	0	0	0	0	0	0	0	0	0	0	0	0	0	0	0	0	0	0	0	0	0	0	0	0	0	0	0	0	0	0	0	0	0	0	0	0	0	0	0	0	0	0	0	0	0	0	0	0	0	0	0	0	0	0	0
LOC111120327	0	0	0	0	0	0	2	1	1	0	0	0	2	2	0	2	0	0	0	0	0	0	0	0	0	3	0	0	0	1	3	0	0	0	1	0	0	0	1	0	0	0	0	1	0	0	0	2	2	0	0	0	0	1	0	0	1	0	0	2	0	0	0	0	1	0	0	0	1	1	0	0	1	0	0	2	1	0	0	0	0	1	0	1	0	1	0	0	0	0	0	0	0	0	0	0	1	1	0	0	0	0	1	1	0	0	2	0	0	0	0	0	0	0	0	1	0	0	0	1	0	0	3	0	2	0	0	0	0	1	0	4	0	1	2	0	0	0	0	0	2	0	0	1	2	0	0	0	0	0	0	0	1	0	0	2	0	0	0	0	1	0	0	0	0	0	0	0	0	2	0	0	0	1	0	1	1	0	0	0	2	0	0	1	0	1	0	1	0	0	0	0	LOC111120327	0	0	0	0	0	0	2	0	1	0	0	0	0	2	0	1	0	1	0	0	0	1	0	0	0	1	1	0	0	1	1	0	0	0	2	0	0	0	1	0	0	0	1	0	1	0	0	0	2	0	0	0	0	0	0	1	0	0	0	1	0	1	2	0	2	0	0	0	0	0	0	0	0	0	0	0	0	4	0	0	0	1	0	0	0	2	0	0	0	0	0	0	0	0	0	0	0	0	0	0	1	0	0	1	0	0	3	1	2	1	0	1	1	0	0	1	1	0	1	0	0	1	3	0	0	0	0	1	3	1	0	4	0	0	1	0	0	0	1	0	2	0	1	0	2	0	0	0	0	0	0	3	0	0	0	2	0	1	0	0	0	0	0	2	0	1	0	0	0	3	0	0	0	0	2	0	2	0	0	1	0	1	0	0	1	0	0	1	0	0	0	1
LOC111120328	0	0	0	1	0	1	0	0	0	3	0	0	0	0	0	0	1	0	0	0	1	0	0	0	0	0	2	0	1	0	0	1	0	0	1	1	0	1	0	2	0	2	0	0	0	0	3	3	0	0	0	0	0	0	0	0	0	1	0	5	0	2	0	2	0	1	0	0	0	1	1	1	0	0	0	0	0	1	0	0	0	0	0	0	0	0	0	1	0	0	0	0	0	3	0	0	0	0	0	0	0	0	0	0	0	0	0	0	0	2	2	0	0	0	3	0	3	0	0	0	0	0	6	0	1	0	0	0	0	0	0	0	1	0	0	0	1	0	1	0	0	0	0	0	0	2	0	0	0	0	1	0	3	0	0	0	0	2	0	0	0	0	0	0	0	1	0	0	3	0	0	0	0	0	0	0	0	0	0	0	0	0	1	0	0	1	0	0	0	0	1	1	LOC111120328	0	0	0	3	0	1	0	0	1	0	1	1	0	0	1	0	0	1	0	0	1	0	0	0	3	0	0	0	1	0	0	0	0	0	3	2	0	1	1	0	0	0	1	0	0	0	2	3	0	0	0	0	0	0	0	1	0	0	0	2	0	0	0	1	0	0	0	1	0	1	2	0	0	1	0	3	0	0	0	0	0	0	0	0	0	0	0	2	2	0	1	0	0	0	0	0	0	1	0	3	0	1	0	0	1	0	1	0	0	2	3	1	1	0	1	0	1	0	0	0	0	0	13	0	0	0	0	1	0	0	0	1	0	0	0	0	0	0	0	1	1	0	0	0	0	2	0	0	0	0	2	0	2	0	0	0	0	0	0	0	0	0	0	0	0	1	0	0	0	0	0	0	0	0	0	0	0	1	0	0	0	0	0	1	0	1	1	0	1	0	6	0
LOC111118478	0	0	0	2	0	0	0	0	0	0	0	0	0	0	0	0	1	0	1	1	0	0	0	1	1	0	0	0	0	0	0	0	0	0	0	0	0	0	0	1	0	0	0	0	0	0	0	0	0	0	0	0	1	0	0	0	0	0	1	0	0	1	0	0	0	1	0	0	0	0	0	0	0	0	1	0	0	0	0	2	0	1	0	0	0	0	0	0	1	0	0	0	0	0	0	0	0	0	0	0	0	0	0	0	0	1	0	0	0	0	0	0	0	0	0	0	0	0	0	0	0	0	0	0	0	0	0	0	0	0	0	0	0	0	0	0	0	0	0	0	0	0	0	0	0	0	0	0	0	0	0	0	0	0	0	0	0	0	0	0	0	1	0	1	0	0	0	0	0	1	0	0	0	0	1	0	0	0	0	0	0	0	0	0	0	0	0	0	0	0	0	0	LOC111118478	0	0	0	2	0	0	0	0	0	0	1	0	0	0	0	0	0	0	0	0	0	0	0	0	0	1	0	0	0	0	0	0	0	0	0	0	0	0	0	0	0	0	0	0	0	0	0	0	0	0	0	0	0	0	1	0	0	0	0	0	0	0	1	1	0	1	0	0	0	0	0	0	0	0	1	0	0	0	0	2	0	0	0	0	0	0	0	0	0	0	0	0	1	0	0	0	0	0	0	0	0	0	0	0	0	0	0	0	0	0	0	0	0	0	0	0	0	0	0	0	0	0	0	0	0	0	0	0	0	0	0	0	0	0	0	0	1	0	0	0	0	0	0	0	0	0	0	0	0	0	0	0	0	0	0	0	0	0	0	0	0	0	0	0	0	0	0	0	0	0	0	0	0	0	0	0	0	0	1	0	0	0	0	0	0	0	0	0	0	0	1	0
LOC111121480	54	127	74	106	84	175	35	34	67	10	70	169	34	28	90	28	21	36	136	55	27	17	40	161	18	34	59	30	28	53	54	198	25	62	46	163	72	59	47	146	34	152	34	62	138	28	18	40	52	22	43	132	162	37	53	93	56	44	49	37	37	246	23	128	42	120	51	87	89	49	47	48	21	101	68	116	27	107	15	37	54	40	111	32	167	52	60	101	69	50	55	45	47	179	26	142	35	7	31	20	27	185	41	31	53	30	38	20	34	28	33	32	36	42	55	31	37	34	32	23	36	30	25	23	30	23	32	25	38	24	28	23	30	29	48	38	20	27	36	25	33	29	37	26	21	21	37	17	65	39	32	18	47	30	17	15	38	33	31	22	40	23	32	28	48	28	48	26	51	19	78	12	58	21	45	26	51	35	37	38	58	27	35	21	56	25	46	28	39	27	347	38	LOC111121480	51	127	79	125	85	184	44	34	42	8	75	169	23	28	87	35	31	45	114	60	23	19	21	151	25	37	47	22	37	43	57	166	32	53	27	172	54	62	39	114	26	132	42	45	171	21	10	49	61	22	45	136	167	35	39	98	52	32	37	28	28	216	27	108	52	103	55	74	103	43	57	44	22	94	51	116	30	111	22	46	34	33	114	30	151	53	53	107	66	50	38	47	46	165	38	112	24	11	28	28	29	188	45	39	45	32	48	22	40	28	39	26	39	36	56	41	28	26	24	24	35	27	24	15	39	20	18	33	36	24	28	24	23	26	48	14	31	29	44	18	33	12	37	15	30	22	34	13	63	28	39	20	39	35	17	16	28	38	33	19	34	32	33	32	53	24	50	22	48	19	63	15	68	27	44	25	38	28	27	29	58	38	29	19	56	24	55	23	40	23	310	36
LOC111120711	7	19	6	20	6	16	3	8	12	2	10	9	0	0	20	5	1	3	15	20	1	2	20	10	1	4	8	3	18	4	4	9	5	15	1	13	14	37	8	4	0	1	3	8	11	1	1	2	8	2	2	20	4	2	6	44	3	4	4	70	2	21	3	19	1	13	1	37	12	61	19	17	9	24	2	20	5	36	23	1	66	5	13	3	7	2	3	17	2	7	2	33	16	25	6	15	6	0	4	4	1	9	2	7	12	1	0	5	1	2	4	3	1	9	1	5	1	4	0	0	6	3	5	1	11	0	4	3	1	1	1	3	1	1	0	3	1	1	7	1	5	3	2	0	4	8	2	3	3	2	4	2	5	3	1	7	4	10	3	5	3	5	1	2	2	2	5	4	3	5	11	1	4	8	2	14	3	2	1	11	5	7	2	4	5	2	5	8	5	7	15	7	LOC111120711	15	27	8	21	6	15	3	3	14	1	12	6	2	2	14	4	0	3	15	20	6	2	13	16	1	1	10	0	8	1	4	16	0	13	2	10	12	45	5	11	4	2	1	12	8	2	2	1	8	5	4	10	5	1	5	31	4	1	4	48	4	29	0	18	1	7	0	30	17	57	13	13	19	23	3	16	5	39	14	0	64	4	11	3	3	3	3	26	1	12	2	28	9	10	1	20	2	0	3	1	4	4	2	3	5	4	2	7	2	2	7	5	4	11	3	3	0	3	4	5	6	1	3	2	8	3	1	1	2	2	2	1	3	5	2	3	1	4	4	4	4	1	2	1	7	9	3	1	3	6	1	3	4	0	1	8	0	3	1	8	0	6	3	9	4	6	4	2	9	4	6	0	5	6	5	6	2	0	3	7	2	4	3	5	4	4	4	10	1	6	8	6
LOC111120712	61	247	56	106	88	161	73	271	100	239	58	153	267	57	93	54	175	61	176	102	234	28	32	187	346	50	334	61	106	70	48	84	68	105	71	123	56	111	71	207	66	121	65	221	173	55	192	55	59	179	83	111	226	72	87	102	68	258	76	68	61	181	43	144	107	282	77	132	58	107	37	275	63	145	55	135	160	147	87	85	47	69	147	91	145	96	91	124	71	270	66	107	45	163	48	160	44	48	47	57	58	122	17	60	42	73	55	50	56	76	36	56	50	59	50	63	47	73	27	73	45	62	36	67	49	79	44	69	83	69	48	62	35	51	42	68	36	90	54	83	57	73	49	64	67	84	64	52	71	95	50	67	63	72	62	64	46	69	50	77	72	63	62	76	70	57	73	76	75	91	78	73	75	71	54	78	65	51	53	111	60	56	53	52	94	87	76	63	50	61	185	73	LOC111120712	45	233	68	97	91	171	73	291	144	248	49	143	242	57	114	63	138	63	162	94	210	37	39	208	349	43	309	49	116	69	48	92	46	72	79	134	37	94	63	227	38	91	88	203	151	45	199	76	57	212	67	125	205	85	90	99	85	255	82	99	58	202	70	120	95	264	93	123	81	99	37	265	59	147	71	167	109	159	93	89	52	66	108	86	133	73	77	128	57	243	80	89	58	166	62	149	42	50	46	52	54	118	21	52	44	85	52	49	52	69	33	59	53	61	29	89	69	62	30	49	53	62	37	63	42	64	43	72	81	89	45	47	38	57	44	75	36	83	75	59	50	86	39	75	54	64	57	54	64	102	50	82	66	57	71	57	47	68	69	68	71	49	49	78	82	72	70	55	71	98	96	69	58	65	28	66	53	44	44	91	65	66	40	74	98	53	79	72	51	72	188	75
LOC111120969	15	17	9	8	18	18	13	18	34	26	18	1	37	27	23	28	12	34	3	27	11	15	5	1	8	14	46	28	25	26	14	13	12	4	20	6	9	19	18	2	25	8	13	18	6	25	16	33	51	18	36	5	3	27	14	22	6	9	23	9	13	15	22	11	28	17	24	20	13	5	14	14	36	6	39	27	39	11	23	23	10	38	6	39	4	27	33	4	21	13	25	13	47	5	18	4	14	26	19	32	32	8	31	67	32	67	35	46	16	35	32	42	27	33	35	32	37	39	24	28	15	28	34	45	28	35	26	32	42	41	22	42	26	23	16	53	23	18	30	34	20	24	17	43	36	47	27	27	47	58	49	47	20	26	36	53	17	33	32	24	31	40	21	35	16	26	38	29	20	41	12	49	22	39	33	36	34	29	50	64	43	50	26	48	38	41	27	55	41	32	16	51	LOC111120969	7	13	11	11	24	14	29	21	27	16	23	2	24	18	18	20	19	20	4	18	16	11	14	5	11	20	47	25	28	32	16	5	15	9	10	5	4	13	20	0	15	2	17	18	11	20	16	36	31	13	29	6	1	58	9	24	15	10	20	11	12	16	28	11	21	10	34	17	27	6	15	15	25	3	26	13	23	7	19	25	6	16	3	32	3	18	13	11	21	14	19	12	52	2	20	5	21	24	19	49	33	8	20	59	26	54	41	45	24	25	28	34	29	36	47	23	17	25	17	29	15	45	28	34	18	37	25	27	33	55	22	36	18	28	28	45	16	34	35	35	27	27	26	43	35	51	36	26	33	35	45	40	26	31	33	48	23	49	24	36	31	40	26	53	17	45	35	41	26	46	14	44	16	52	57	40	36	20	44	42	45	35	27	37	28	32	33	43	24	49	20	40
LOC111120970	0	0	0	0	0	0	0	0	0	0	0	0	0	0	0	0	0	0	0	0	0	0	0	0	0	0	0	0	0	0	0	0	0	0	0	0	0	0	0	0	0	0	0	0	0	0	0	0	0	0	0	0	0	0	0	0	0	0	0	0	0	0	0	0	0	0	0	0	0	0	0	0	0	0	0	0	0	0	0	0	0	0	0	0	0	0	0	0	0	0	0	0	0	0	0	0	0	0	0	0	1	0	0	0	0	0	0	0	0	0	0	0	0	0	0	0	0	0	0	0	0	0	0	0	0	0	0	0	0	0	0	0	0	0	0	0	0	0	0	0	0	0	0	0	0	0	0	0	0	0	0	0	0	0	0	0	0	0	0	0	0	0	0	0	0	0	1	0	0	0	1	0	0	1	0	0	0	0	0	0	0	0	0	0	0	0	0	0	0	0	0	0	LOC111120970	0	0	0	0	0	0	0	0	0	0	0	0	0	0	0	0	0	0	0	0	0	0	0	0	0	0	0	0	0	0	0	0	0	0	0	0	0	0	0	0	0	0	0	0	0	0	1	0	0	0	0	0	0	0	0	0	0	0	0	0	0	0	0	0	0	0	0	0	0	0	1	0	0	0	0	0	0	0	0	0	0	0	0	0	0	0	0	0	0	0	0	0	0	0	0	0	0	0	0	0	0	1	0	0	0	0	0	0	0	0	0	0	0	0	0	0	0	0	0	0	0	0	0	0	0	0	0	0	0	0	0	0	0	0	0	0	0	0	0	0	0	0	0	0	0	0	0	0	0	0	0	0	0	0	0	0	0	0	0	0	0	0	0	0	0	0	0	0	0	0	0	0	0	0	0	0	0	0	0	0	0	0	0	1	0	0	0	0	0	0	0	0
LOC111120329	0	0	0	0	0	0	0	8	0	3	0	0	10	2	0	1	7	0	0	0	8	0	0	0	10	0	0	0	0	0	0	0	0	0	0	0	0	0	0	0	0	0	0	0	0	0	3	0	0	13	0	0	0	0	0	0	0	1	0	0	0	0	0	0	0	0	0	0	0	0	0	7	0	0	0	0	0	0	0	0	0	0	0	0	0	0	0	0	0	0	0	0	0	1	0	0	0	0	0	0	0	0	0	0	0	0	0	0	1	0	2	1	0	0	0	0	0	0	0	0	0	0	0	0	0	0	0	0	0	0	0	0	0	0	0	0	0	0	0	0	0	1	0	0	0	0	3	0	0	0	0	0	0	0	0	0	0	0	0	0	0	0	0	0	0	0	0	0	0	0	0	0	0	0	0	0	0	0	0	0	0	1	0	0	0	0	0	0	0	0	0	0	LOC111120329	0	0	0	0	0	0	0	11	0	15	0	0	6	0	0	1	9	0	0	0	4	0	0	0	13	0	0	0	0	0	0	2	0	0	0	0	0	0	0	0	0	0	1	0	0	0	10	0	0	16	0	0	0	0	0	0	0	0	0	0	0	0	0	0	0	0	0	0	0	0	0	10	0	1	0	0	0	0	0	0	0	0	0	0	0	0	0	0	0	0	0	0	0	0	0	0	0	0	0	0	0	1	0	0	0	0	0	0	0	0	1	0	1	1	0	0	0	0	0	0	0	0	2	0	0	0	0	0	0	0	0	0	0	0	0	0	0	0	0	0	0	1	0	0	0	0	1	0	1	0	0	0	0	0	0	0	0	0	0	0	0	0	0	0	0	0	0	0	0	0	0	0	0	0	0	0	0	0	0	0	0	0	0	0	0	0	0	0	0	0	2	0
LOC111120330	0	0	0	0	0	1	0	13	0	46	0	0	34	2	0	0	25	0	0	0	17	1	0	0	43	0	0	0	0	0	0	0	0	0	1	2	0	0	0	0	0	0	1	0	0	5	20	0	0	33	0	0	0	0	0	5	1	0	0	1	0	0	0	1	0	0	0	0	0	0	0	28	0	0	0	0	0	0	0	0	0	0	0	3	2	0	0	0	1	0	2	0	0	1	0	0	0	0	1	0	0	0	1	0	0	0	2	0	0	0	0	2	0	1	0	0	0	0	0	0	0	0	0	0	0	0	0	1	1	1	0	0	1	1	0	0	0	0	0	0	0	2	2	0	0	0	8	0	0	1	0	0	0	0	0	0	0	0	0	0	1	0	0	0	1	0	0	0	0	0	0	1	1	0	0	0	0	0	3	0	2	0	0	1	1	0	2	1	0	0	4	0	LOC111120330	0	0	0	0	0	3	0	12	0	44	0	0	47	4	0	0	15	0	0	0	26	0	0	0	24	0	0	0	0	0	1	2	1	2	0	4	0	1	0	0	0	0	3	0	0	0	28	1	0	38	0	1	0	1	0	2	0	1	0	0	0	0	0	1	0	0	0	0	1	0	0	25	0	0	0	0	0	0	1	0	0	0	0	1	0	3	1	0	1	0	1	0	0	1	0	0	0	1	0	0	1	1	0	0	1	0	1	1	0	0	0	0	0	1	1	0	0	1	0	0	0	1	2	1	0	0	2	0	1	0	0	1	0	0	0	1	0	2	0	0	0	1	1	0	0	0	4	1	0	0	0	0	0	0	0	0	0	0	0	1	0	0	0	1	1	0	1	0	0	0	1	1	0	0	1	0	0	0	6	0	0	0	0	0	0	0	1	3	0	0	1	0
LOC111122315	0	0	0	0	0	0	0	0	0	0	0	0	1	0	0	0	0	0	0	0	0	0	0	0	0	0	0	0	0	0	0	0	1	0	0	0	0	0	0	0	0	0	0	0	0	1	0	0	2	0	0	0	0	0	0	0	0	0	0	0	0	0	0	0	0	0	0	0	0	0	0	0	0	0	2	0	0	0	0	0	0	0	0	0	0	1	0	0	0	0	0	0	0	0	0	0	0	0	0	0	0	0	0	0	0	0	0	0	0	0	0	0	0	0	0	0	0	0	0	0	0	0	0	0	1	0	1	1	0	0	0	0	0	2	0	0	0	1	0	0	1	3	0	1	0	0	0	0	0	0	1	0	0	0	1	0	0	1	0	4	0	0	0	1	0	0	0	0	0	0	1	1	0	0	0	0	0	0	0	0	1	0	1	0	0	1	0	0	0	0	0	0	LOC111122315	0	0	0	0	0	0	1	0	0	0	0	0	0	0	0	0	0	0	0	0	0	0	0	0	0	0	0	0	0	0	0	0	0	0	0	0	3	0	0	0	0	0	0	0	0	0	0	0	2	0	0	0	0	0	0	0	0	0	0	0	0	0	0	0	1	0	1	1	0	0	0	0	0	0	0	0	2	0	0	0	0	0	0	0	0	0	0	0	0	0	0	0	0	0	0	0	0	1	1	0	3	0	0	1	0	1	0	0	0	0	0	0	0	0	0	0	1	0	0	2	1	1	0	2	0	1	1	0	1	1	0	0	0	0	0	0	0	0	0	0	3	3	0	0	0	0	0	0	0	0	1	0	0	0	0	0	0	3	0	0	0	0	0	1	0	0	0	0	0	0	0	1	0	0	0	0	0	0	1	0	1	0	0	4	0	1	0	0	0	1	0	0
LOC111118394	66	1	85	10	97	7	104	6	80	1	107	1	2	96	32	107	14	74	3	40	5	60	8	6	10	64	93	134	68	139	52	13	78	6	79	6	52	17	67	0	114	0	127	55	2	90	5	102	89	9	111	5	1	103	50	9	78	2	129	12	49	15	70	6	88	19	121	8	78	8	87	5	15	9	141	23	162	11	4	138	3	87	2	79	1	101	127	17	118	4	123	10	15	10	82	7	80	95	97	91	72	37	117	146	40	149	137	118	105	85	41	155	53	104	114	99	52	118	92	106	109	149	58	112	103	123	80	143	200	87	84	123	74	128	97	116	102	147	68	107	115	130	146	130	105	116	130	95	106	116	102	125	106	101	97	108	66	159	137	142	124	93	133	100	78	61	131	109	101	150	117	110	123	86	110	111	107	106	151	131	112	113	74	58	155	92	170	109	148	108	37	173	LOC111118394	56	0	71	9	108	11	94	3	75	6	93	4	2	102	22	91	3	70	0	43	5	44	8	3	3	70	85	139	55	146	49	12	75	8	97	4	52	11	73	1	89	0	110	46	3	117	4	91	74	4	124	5	0	85	57	12	84	1	117	8	52	5	65	9	78	18	109	13	85	6	72	3	11	7	109	15	149	8	6	139	0	109	3	83	2	93	109	11	112	3	116	7	21	8	82	6	83	71	92	91	71	28	79	125	34	168	120	122	107	96	49	115	72	105	104	100	44	97	66	84	129	152	69	104	88	93	64	163	150	111	82	126	60	122	90	104	71	145	59	97	138	123	127	150	128	117	112	73	107	125	93	115	89	100	95	89	103	133	112	119	118	87	90	112	85	68	128	132	106	155	124	104	159	93	94	89	114	110	121	128	102	116	73	73	138	109	169	99	115	98	26	185
LOC111118430	94	27	89	43	60	28	49	12	71	2	91	7	3	54	13	45	1	28	12	55	7	7	64	8	0	25	35	36	30	59	44	24	31	40	39	34	48	97	19	4	32	3	29	22	23	39	0	51	30	9	46	25	4	34	52	77	51	4	26	53	32	103	23	41	18	18	35	85	119	115	34	16	46	88	32	99	65	84	19	24	44	29	3	45	9	29	28	91	77	34	35	104	43	49	37	47	32	20	78	29	43	33	21	37	42	26	30	41	40	28	30	35	12	27	34	34	26	34	29	40	70	30	15	26	76	38	36	22	98	42	15	51	23	63	42	30	35	28	43	75	45	41	49	38	39	35	36	24	50	20	78	72	54	27	47	59	37	37	37	54	36	72	37	81	25	80	48	25	51	89	62	52	85	74	25	64	26	33	48	45	64	40	31	43	41	47	57	29	34	61	100	40	LOC111118430	83	35	82	40	51	26	51	15	44	4	82	3	3	40	10	45	1	32	15	42	5	17	106	17	4	23	32	28	31	47	47	18	30	37	69	27	45	97	23	6	43	5	30	32	10	29	4	33	31	7	59	17	4	28	57	63	29	5	33	55	35	73	24	51	28	16	37	79	102	117	37	18	28	64	45	61	54	82	39	28	34	27	2	30	6	30	37	83	57	24	58	92	55	50	25	35	17	35	79	28	61	29	25	34	33	36	17	27	32	21	24	41	24	37	25	25	28	34	37	27	79	20	21	21	61	39	42	16	82	49	14	33	23	61	43	34	28	15	26	74	46	21	29	37	28	50	39	25	42	19	110	62	43	37	54	46	42	46	49	38	47	56	57	60	34	86	44	35	58	77	66	40	76	75	46	49	21	35	37	35	43	39	38	44	39	48	61	22	50	56	93	42
LOC111121445	0	0	0	0	0	0	0	0	0	0	0	0	0	0	0	0	0	0	0	0	0	0	0	0	0	0	0	0	0	0	0	0	0	0	0	0	0	0	0	0	0	0	0	0	0	0	0	0	0	0	0	0	0	0	0	0	0	0	0	0	0	0	0	0	0	0	0	0	0	0	0	0	0	0	0	0	0	0	0	0	0	0	0	0	0	0	0	0	0	0	0	0	0	0	0	0	0	0	0	0	0	0	0	0	0	0	0	0	0	0	0	0	0	0	0	0	0	0	0	0	0	0	0	0	0	0	0	0	0	0	0	0	0	0	0	0	0	0	0	0	0	0	0	0	0	0	0	0	0	0	0	0	0	0	0	0	0	0	0	0	0	0	0	0	0	0	0	0	0	0	0	0	0	0	0	0	0	0	0	0	0	0	0	0	0	0	0	0	0	0	0	0	LOC111121445	0	0	0	0	0	0	0	0	0	0	0	0	0	0	0	0	0	0	0	0	0	0	0	0	0	0	0	0	0	0	0	0	0	0	0	0	0	0	0	0	0	0	0	0	0	0	0	0	0	0	0	0	0	0	0	0	0	0	0	0	0	0	0	0	0	0	0	0	0	0	0	0	0	0	0	0	0	0	0	0	0	0	0	0	0	0	0	0	0	0	0	0	0	0	0	0	0	0	0	0	0	0	0	0	0	0	0	0	0	0	0	0	0	0	0	0	0	0	0	0	0	0	0	0	0	0	0	0	0	0	0	0	0	0	0	0	0	0	0	0	0	0	0	0	0	0	0	0	0	0	0	0	0	0	0	0	0	0	0	0	0	0	0	0	0	0	0	0	0	0	0	0	0	0	0	0	0	0	0	0	0	0	0	0	0	0	0	0	0	0	0	0
LOC111120484	0	0	0	0	0	0	0	0	0	0	0	0	0	0	0	0	0	0	0	0	0	0	0	0	0	0	0	0	0	0	0	0	0	0	0	0	0	0	0	0	0	0	0	0	0	0	0	0	0	0	0	0	0	0	0	0	0	0	0	0	0	0	0	0	0	0	0	0	0	0	0	0	0	0	0	0	0	0	0	0	0	0	0	0	0	0	0	0	0	0	0	0	0	0	0	0	0	0	0	0	0	0	0	0	0	0	0	0	0	0	0	0	0	0	0	0	0	0	0	0	0	0	0	0	0	0	0	0	0	0	0	0	0	0	0	0	0	0	0	0	0	0	0	0	0	0	0	0	0	0	0	0	0	0	0	0	0	0	0	0	0	0	0	0	0	0	0	0	0	0	0	0	0	0	0	0	0	0	0	0	0	0	0	0	0	0	0	0	0	0	0	0	LOC111120484	0	0	0	0	0	0	0	0	0	0	0	0	0	0	0	0	0	0	0	0	0	0	0	0	0	0	0	0	0	0	0	0	0	0	0	0	0	0	0	0	0	0	0	0	0	0	0	0	0	0	0	0	0	0	0	0	0	0	0	0	0	0	0	0	0	0	0	0	0	0	0	0	0	0	0	0	0	0	0	0	0	0	0	0	0	0	0	0	0	0	0	0	0	0	0	0	0	0	0	0	0	0	0	0	0	0	0	0	0	0	0	0	0	0	0	0	0	0	0	0	0	0	0	0	0	0	0	0	0	0	0	0	0	0	0	0	0	0	0	0	0	0	0	0	0	0	0	0	0	0	0	0	0	0	0	0	0	0	0	0	0	0	0	0	0	0	0	0	0	0	0	0	0	0	0	0	0	0	0	0	0	0	0	0	0	0	0	0	0	0	0	0
LOC111120487	0	0	0	0	0	0	0	0	0	0	0	0	0	0	0	0	0	0	0	0	0	0	0	0	0	0	0	0	0	0	0	0	0	0	0	0	0	0	0	0	0	0	0	0	0	0	0	0	0	0	0	0	0	0	0	0	0	0	0	0	0	0	0	0	0	0	0	0	0	0	0	0	0	0	0	0	0	0	0	0	0	0	0	0	0	0	0	0	0	0	0	0	0	0	0	0	0	0	0	0	0	0	0	0	0	0	0	0	0	0	0	0	0	0	0	0	0	0	0	0	0	0	0	0	0	0	0	0	0	0	0	0	0	0	0	0	0	0	0	0	0	0	0	0	0	0	0	0	0	0	0	0	0	0	0	0	0	0	0	0	0	0	0	0	0	0	0	0	0	0	0	0	0	0	0	0	0	0	0	0	0	0	0	0	0	0	0	0	0	0	0	0	LOC111120487	0	0	0	0	0	0	0	0	0	0	0	0	0	0	0	0	0	0	0	0	0	0	0	0	0	0	0	0	0	0	0	0	0	0	0	0	0	0	0	0	0	0	0	0	0	0	0	0	0	0	0	0	0	0	0	0	0	0	0	0	0	0	0	0	0	0	0	0	0	0	0	0	0	0	0	0	0	0	0	0	0	0	0	0	0	0	0	0	0	0	0	0	0	0	0	0	0	0	0	0	0	0	0	0	0	0	0	0	0	0	0	0	0	0	0	0	0	0	0	0	0	0	0	0	0	0	0	0	0	0	0	0	0	0	0	0	0	0	0	0	0	0	0	0	0	0	0	0	0	0	0	0	0	0	0	0	0	0	0	0	0	0	0	0	0	0	0	0	0	0	0	0	0	0	0	0	0	0	0	0	0	0	0	0	0	0	0	0	0	0	0	0
LOC111120485	0	0	0	0	0	0	0	0	0	0	0	0	0	0	0	0	0	0	0	0	0	0	0	0	0	0	0	0	0	0	0	0	0	0	0	0	0	0	0	0	0	0	0	0	0	0	0	0	0	0	0	0	0	0	0	0	0	0	0	0	0	0	0	0	0	0	0	0	0	0	0	0	0	0	0	0	0	0	0	0	0	0	0	0	0	0	0	0	0	0	0	0	0	0	0	0	0	0	0	0	0	0	0	0	0	0	0	0	0	0	0	0	0	0	0	0	0	0	0	0	0	0	0	0	0	0	0	0	0	0	0	0	0	0	0	0	0	0	0	0	0	0	0	0	0	0	0	0	0	0	0	0	0	0	0	0	0	0	0	0	0	0	0	0	0	0	0	0	0	0	0	0	0	0	0	0	0	0	0	0	0	0	0	0	0	0	0	0	0	0	0	0	LOC111120485	0	0	0	0	0	0	0	0	0	0	0	0	0	0	0	0	0	0	0	0	0	0	0	0	0	0	0	0	0	0	0	0	0	0	0	0	0	0	0	0	0	0	0	0	0	0	0	0	0	0	0	0	0	0	0	0	0	0	0	0	0	0	0	0	0	0	0	0	0	0	0	0	0	0	0	0	0	0	0	0	0	0	0	0	0	0	0	0	0	0	0	0	0	0	0	0	0	0	0	0	0	0	0	0	0	0	0	0	0	0	0	0	0	0	0	0	0	0	0	0	0	0	0	0	0	0	0	0	0	0	0	0	0	0	0	0	0	0	0	0	0	0	0	0	0	0	0	0	0	0	0	0	0	0	0	0	0	0	0	0	0	0	0	0	0	0	0	0	0	0	0	0	0	0	0	0	0	0	0	0	0	0	0	0	0	0	0	0	0	0	0	0
LOC111121779	0	0	0	0	0	0	0	0	0	0	0	0	0	0	0	0	0	0	0	0	0	0	0	0	0	0	0	0	0	0	0	0	0	0	0	0	0	0	0	0	0	0	0	0	0	0	0	0	0	0	0	0	0	0	0	0	0	0	0	0	0	0	0	0	0	0	0	0	0	0	0	0	0	0	0	0	0	0	0	0	0	0	0	0	0	0	0	0	0	0	0	0	0	0	0	0	0	0	0	0	0	0	0	0	0	0	0	0	0	0	0	0	0	0	0	0	0	0	0	0	0	0	0	0	0	0	0	0	0	0	0	0	0	0	0	0	0	0	0	0	0	0	0	0	0	0	0	0	0	0	0	0	0	0	0	0	0	0	0	0	0	0	0	0	0	0	0	0	0	0	0	0	0	0	0	0	0	0	0	0	0	0	0	0	0	0	0	0	0	0	0	0	LOC111121779	0	0	0	0	0	0	0	0	0	0	0	0	0	0	0	0	0	0	0	0	0	0	0	0	0	0	0	0	0	0	0	0	0	0	0	0	0	0	0	0	0	0	0	0	0	0	0	0	0	0	0	0	0	0	0	0	0	0	0	0	0	0	0	0	0	0	0	0	0	0	0	0	0	0	0	0	0	0	0	0	0	0	0	0	0	0	0	0	0	0	0	0	0	0	0	0	0	0	0	0	0	0	0	0	0	0	0	0	0	0	0	0	0	0	0	0	0	0	0	0	0	0	0	0	0	0	0	0	0	0	0	0	0	0	0	0	0	0	0	0	0	0	0	0	0	0	0	0	0	0	0	0	0	0	0	0	0	0	0	0	0	0	0	0	0	0	0	0	0	0	0	0	0	0	0	0	0	0	0	0	0	0	0	0	0	0	0	0	0	0	0	0
LOC111118122	0	0	0	0	0	0	0	0	0	0	0	0	0	0	0	0	0	0	0	0	0	0	0	0	0	0	0	0	0	0	0	0	0	0	0	0	0	0	0	0	0	0	0	0	0	0	0	0	0	0	0	0	0	0	0	0	0	0	0	0	0	0	0	0	0	0	0	0	0	0	0	0	0	0	0	0	0	0	0	0	0	0	0	0	0	0	0	0	0	0	0	0	0	0	0	0	0	0	0	0	0	0	0	0	0	0	0	0	0	0	0	0	0	0	0	0	0	0	0	0	0	0	0	0	0	0	0	0	0	0	0	0	0	0	0	0	0	0	0	0	0	0	0	0	0	0	0	0	0	0	0	0	0	0	0	0	0	0	0	0	0	0	0	0	0	0	0	0	0	0	0	0	0	0	0	0	0	0	0	0	0	0	0	0	0	0	0	0	0	0	0	0	LOC111118122	0	0	0	0	0	0	0	0	0	0	0	0	0	0	0	0	0	0	0	0	0	0	0	0	0	0	0	0	0	0	0	0	0	0	0	0	0	0	0	0	0	0	0	0	0	0	0	0	0	0	0	0	0	0	0	0	0	0	0	0	0	0	0	0	0	0	0	0	0	0	0	0	0	0	0	0	0	0	0	0	0	0	0	0	0	0	0	0	0	0	0	0	0	0	0	0	0	0	0	0	0	0	0	0	0	0	0	0	0	0	0	0	0	0	0	0	0	0	0	0	0	0	0	0	0	0	0	0	0	0	0	0	0	0	0	0	0	0	0	0	0	0	0	0	0	0	0	0	0	0	0	0	0	0	0	0	0	0	0	0	0	0	0	0	0	0	0	0	0	0	0	0	0	0	0	0	0	0	0	0	0	0	0	0	0	0	0	0	0	0	0	0
LOC111117899	0	0	0	0	0	0	0	0	0	0	0	0	0	0	0	0	0	0	0	0	0	0	0	0	0	0	0	0	0	0	0	0	0	0	0	0	0	0	0	0	0	0	0	0	0	0	0	0	0	0	0	0	0	0	0	0	0	0	0	0	0	0	0	0	0	0	0	0	0	0	0	0	0	0	0	0	0	0	0	0	0	0	0	0	0	0	0	0	0	0	0	0	0	0	0	0	0	0	0	0	0	0	0	0	0	0	0	0	0	0	0	0	0	0	0	0	0	0	0	0	0	0	0	0	0	0	0	0	0	0	0	0	0	0	0	0	0	0	0	0	0	0	0	0	0	0	0	0	0	0	0	0	0	0	0	0	0	0	0	0	0	0	0	0	0	0	0	0	0	0	0	0	0	0	0	0	0	0	0	0	0	0	0	0	0	0	0	0	0	0	0	0	LOC111117899	0	0	0	0	0	0	0	0	0	0	0	0	0	0	0	0	0	0	0	0	0	0	0	0	0	0	0	0	0	0	0	0	0	0	0	0	0	0	0	0	0	0	0	0	0	0	0	0	0	0	0	0	0	0	0	0	0	0	0	0	0	0	0	0	0	0	0	0	0	0	0	0	0	0	0	0	0	0	0	0	0	0	0	0	0	0	0	0	0	0	0	0	0	0	0	0	0	0	0	0	0	0	0	0	0	0	0	0	0	0	0	0	0	0	0	0	0	0	0	0	0	0	0	0	0	0	0	0	0	0	0	0	0	0	0	0	0	0	0	0	0	0	0	0	0	0	0	0	0	0	0	0	0	0	0	0	0	0	0	0	0	0	0	0	0	0	0	0	0	0	0	0	0	0	0	0	0	0	0	0	0	0	0	0	0	0	0	0	0	0	0	0
LOC111120687	0	0	0	0	0	0	0	0	0	0	0	0	0	0	0	0	0	0	0	0	0	0	0	0	0	0	0	0	0	0	0	0	0	0	0	0	0	0	0	0	0	0	0	0	0	0	0	0	0	0	0	0	0	0	0	0	0	0	0	0	0	0	0	0	0	0	0	0	0	0	0	0	0	0	0	0	0	0	0	0	0	0	0	0	0	0	0	0	0	0	0	0	0	0	0	0	0	0	0	0	0	0	0	0	0	0	0	0	0	0	0	0	0	0	0	0	0	0	0	0	0	0	0	0	0	0	0	0	0	0	0	0	0	0	0	0	0	0	0	0	0	0	0	0	0	0	0	0	0	0	0	0	0	0	0	0	0	0	0	0	0	0	0	0	0	0	0	0	0	0	0	0	0	0	0	0	0	0	0	0	0	0	0	0	0	0	0	0	0	0	0	0	LOC111120687	0	0	0	0	0	0	0	0	0	0	0	0	0	0	0	0	0	0	0	0	0	0	0	0	0	0	0	0	0	0	0	0	0	0	0	0	0	0	0	0	0	0	0	0	0	0	0	0	0	0	0	0	0	0	0	0	0	0	0	0	0	0	0	0	0	0	0	0	0	0	0	0	0	0	0	0	0	0	0	0	0	0	0	0	0	0	0	0	0	0	0	0	0	0	0	0	0	0	0	0	0	0	0	0	0	0	0	0	0	0	0	0	0	0	0	0	0	0	0	0	0	0	0	0	0	0	0	0	0	0	0	0	0	0	0	0	0	0	0	0	0	0	0	0	0	0	0	0	0	0	0	0	0	0	0	0	0	0	0	0	0	0	0	0	0	0	0	0	0	0	0	0	0	0	0	0	0	0	0	0	0	0	0	0	0	0	0	0	0	0	0	0
LOC111119084	0	0	0	0	0	0	0	0	0	0	0	0	0	0	0	0	0	0	0	0	0	0	0	0	0	0	0	0	0	0	0	0	0	0	0	0	0	0	0	0	0	0	0	0	0	0	0	0	0	0	0	0	0	0	0	0	0	0	0	0	0	0	0	0	0	0	0	0	0	0	0	0	0	0	0	0	0	0	0	0	0	0	0	0	0	0	0	0	0	0	0	0	0	0	0	0	0	0	0	0	0	0	0	0	0	0	0	0	0	0	0	0	0	0	0	0	0	0	0	0	0	0	0	0	0	0	0	0	0	0	0	0	0	0	0	0	0	0	0	0	0	0	0	0	0	0	0	0	0	0	0	0	0	0	0	0	0	0	0	0	0	0	0	0	0	0	0	0	0	0	0	0	0	0	0	0	0	0	0	0	0	0	0	0	0	0	0	0	0	0	0	0	LOC111119084	0	0	0	0	0	0	0	0	0	0	0	0	0	0	0	0	0	0	0	0	0	0	0	0	0	0	0	0	0	0	0	0	0	0	0	0	0	0	0	0	0	0	0	0	0	0	0	0	0	0	0	0	0	0	0	0	0	0	0	0	0	0	0	0	0	0	0	0	0	0	0	0	0	0	0	0	0	0	0	0	0	0	0	0	0	0	0	0	0	0	0	0	0	0	0	0	0	0	0	0	0	0	0	0	0	0	0	0	0	0	0	0	0	0	0	0	0	0	0	0	0	0	0	0	0	0	0	0	0	0	0	0	0	0	0	0	0	0	0	0	0	0	0	0	0	0	0	0	0	0	0	0	0	0	0	0	0	0	0	0	0	0	0	0	0	0	0	0	0	0	0	0	0	0	0	0	0	0	0	0	0	0	0	0	0	0	0	0	0	0	0	0
LOC111118686	0	0	0	0	0	0	0	0	0	0	0	0	0	0	0	0	0	0	0	0	0	0	0	0	0	0	0	0	0	0	0	0	0	0	0	0	0	0	0	0	0	0	0	0	0	0	0	0	0	0	0	0	0	0	0	0	0	0	0	0	0	0	0	0	0	0	0	0	0	0	0	0	0	0	0	0	0	0	0	0	0	0	0	0	0	0	0	0	0	0	0	0	0	0	0	0	0	0	0	0	0	0	0	0	0	0	0	0	0	0	0	0	0	0	0	0	0	0	0	0	0	0	0	0	0	0	0	0	0	0	0	0	0	0	0	0	0	0	0	0	0	0	0	0	0	0	0	0	0	0	0	0	0	0	0	0	0	0	0	0	0	0	0	0	0	0	0	0	0	0	0	0	0	0	0	0	0	0	0	0	0	0	0	0	0	0	0	0	0	0	0	0	LOC111118686	0	0	0	0	0	0	0	0	0	0	0	0	0	0	0	0	0	0	0	0	0	0	0	0	0	0	0	0	0	0	0	0	0	0	0	0	0	0	0	0	0	0	0	0	0	0	0	0	0	0	0	0	0	0	0	0	0	0	0	0	0	0	0	0	0	0	0	0	0	0	0	0	0	0	0	0	0	0	0	0	0	0	0	0	0	0	0	0	0	0	0	0	0	0	0	0	0	0	0	0	0	0	0	0	0	0	0	0	0	0	0	0	0	0	0	0	0	0	0	0	0	0	0	0	0	0	0	0	0	0	0	0	0	0	0	0	0	0	0	0	0	0	0	0	0	0	0	0	0	0	0	0	0	0	0	0	0	0	0	0	0	0	0	0	0	0	0	0	0	0	0	0	0	0	0	0	0	0	0	0	0	0	0	0	0	0	0	0	0	0	0	0
LOC111118684	0	0	0	0	0	0	0	0	0	0	0	0	0	0	0	0	0	0	0	0	0	0	0	0	0	0	0	0	0	0	0	0	0	0	0	0	0	0	0	0	0	0	0	0	0	0	0	0	0	0	0	0	0	0	0	0	0	0	0	0	0	0	0	0	0	0	0	0	0	0	0	0	0	0	0	0	0	0	0	0	0	0	0	0	0	0	0	0	0	0	0	0	0	0	0	0	0	0	0	0	0	0	0	0	0	0	0	0	0	0	0	0	0	0	0	0	0	0	0	0	0	0	0	0	0	0	0	0	0	0	0	0	0	0	0	0	0	0	0	0	0	0	0	0	0	0	0	0	0	0	0	0	0	0	0	0	0	0	0	0	0	0	0	0	0	0	0	0	0	0	0	0	0	0	0	0	0	0	0	0	0	0	0	0	0	0	0	0	0	0	0	0	LOC111118684	0	0	0	0	0	0	0	0	0	0	0	0	0	0	0	0	0	0	0	0	0	0	0	0	0	0	0	0	0	0	0	0	0	0	0	0	0	0	0	0	0	0	0	0	0	0	0	0	0	0	0	0	0	0	0	0	0	0	0	0	0	0	0	0	0	0	0	0	0	0	0	0	0	0	0	0	0	0	0	0	0	0	0	0	0	0	0	0	0	0	0	0	0	0	0	0	0	0	0	0	0	0	0	0	0	0	0	0	0	0	0	0	0	0	0	0	0	0	0	0	0	0	0	0	0	0	0	0	0	0	0	0	0	0	0	0	0	0	0	0	0	0	0	0	0	0	0	0	0	0	0	0	0	0	0	0	0	0	0	0	0	0	0	0	0	0	0	0	0	0	0	0	0	0	0	0	0	0	0	0	0	0	0	0	0	0	0	0	0	0	0	0
LOC111119314	0	0	0	0	0	0	0	0	0	0	0	0	0	0	0	0	0	0	0	0	0	0	0	0	0	0	0	0	0	0	0	0	0	0	0	0	0	0	0	0	0	0	0	0	0	0	0	0	0	0	0	0	0	0	0	0	0	0	0	0	0	0	0	0	0	0	0	0	0	0	0	0	0	0	0	0	0	0	0	0	0	0	0	0	0	0	0	0	0	0	0	0	0	0	0	0	0	0	0	0	0	0	0	0	0	0	0	0	0	0	0	0	0	0	0	0	0	0	0	0	0	0	0	0	0	0	0	0	0	0	0	0	0	0	0	0	0	0	0	0	0	0	0	0	0	0	0	0	0	0	0	0	0	0	0	0	0	0	0	0	0	0	0	0	0	0	0	0	0	0	0	0	0	0	0	0	0	0	0	0	0	0	0	0	0	0	0	0	0	0	0	0	LOC111119314	0	0	0	0	0	0	0	0	0	0	0	0	0	0	0	0	0	0	0	0	0	0	0	0	0	0	0	0	0	0	0	0	0	0	0	0	0	0	0	0	0	0	0	0	0	0	0	0	0	0	0	0	0	0	0	0	0	0	0	0	0	0	0	0	0	0	0	0	0	0	0	0	0	0	0	0	0	0	0	0	0	0	0	0	0	0	0	0	0	0	0	0	0	0	0	0	0	0	0	0	0	0	0	0	0	0	0	0	0	0	0	0	0	0	0	0	0	0	0	0	0	0	0	0	0	0	0	0	0	0	0	0	0	0	0	0	0	0	0	0	0	0	0	0	0	0	0	0	0	0	0	0	0	0	0	0	0	0	0	0	0	0	0	0	0	0	0	0	0	0	0	0	0	0	0	0	0	0	0	0	0	0	0	0	0	0	0	0	0	0	0	0
LOC111118557	0	0	0	0	0	0	0	0	0	0	0	0	0	0	0	0	0	0	0	0	0	0	0	0	0	0	0	0	0	0	0	0	0	0	0	0	0	0	0	0	0	0	0	0	0	0	0	0	0	0	0	0	0	0	0	0	0	0	0	0	0	0	0	0	0	0	0	0	0	0	0	0	0	0	0	0	0	0	0	0	0	0	0	0	0	0	0	0	0	0	0	0	0	0	0	0	0	0	0	0	0	0	0	0	0	0	0	0	0	0	0	0	0	0	0	0	0	0	0	0	0	0	0	0	0	0	0	0	0	0	0	0	0	0	0	0	0	0	0	0	0	0	0	0	0	0	0	0	0	0	0	0	0	0	0	0	0	0	0	0	0	0	0	0	0	0	0	0	0	0	0	0	0	0	0	0	0	0	0	0	0	0	0	0	0	0	0	0	0	0	0	0	LOC111118557	0	0	0	0	0	0	0	0	0	0	0	0	0	0	0	0	0	0	0	0	0	0	0	0	0	0	0	0	0	0	0	0	0	0	0	0	0	0	0	0	0	0	0	0	0	0	0	0	0	0	0	0	0	0	0	0	0	0	0	0	0	0	0	0	0	0	0	0	0	0	0	0	0	0	0	0	0	0	0	0	0	0	0	0	0	0	0	0	0	0	0	0	0	0	0	0	0	0	0	0	0	0	0	0	0	0	0	0	0	0	0	0	0	0	0	0	0	0	0	0	0	0	0	0	0	0	0	0	0	0	0	0	0	0	0	0	0	0	0	0	0	0	0	0	0	0	0	0	0	0	0	0	0	0	0	0	0	0	0	0	0	0	0	0	0	0	0	0	0	0	0	0	0	0	0	0	0	0	0	0	0	0	0	0	0	0	0	0	0	0	0	0
LOC111120331	0	0	0	0	0	0	0	0	0	0	0	0	0	0	0	0	0	0	0	0	0	0	0	0	0	0	0	0	0	0	0	0	0	0	0	0	0	0	0	0	0	0	0	0	0	0	0	0	0	0	0	0	0	0	0	0	0	0	0	0	0	0	0	0	0	0	0	0	0	0	0	0	0	0	0	0	0	0	0	0	0	0	0	0	0	0	0	0	0	0	0	0	0	0	0	0	0	0	0	0	0	0	0	0	0	0	0	0	0	0	0	0	0	0	0	0	0	0	0	0	0	0	0	0	0	0	0	0	0	0	0	0	0	0	0	0	0	0	0	0	0	0	0	0	0	0	0	0	0	0	0	0	0	0	0	0	0	0	0	0	0	0	0	0	0	0	0	0	0	0	0	0	0	0	0	0	0	0	0	0	0	0	0	0	0	0	0	0	0	0	0	0	LOC111120331	0	0	0	0	0	0	0	0	0	0	0	0	0	0	0	0	0	0	0	0	0	0	0	0	0	0	0	0	0	0	0	0	0	0	0	0	0	0	0	0	0	0	0	0	0	0	0	0	0	0	0	0	0	0	0	0	0	0	0	0	0	0	0	0	0	0	0	0	0	0	0	0	0	0	0	0	0	0	0	0	0	0	0	0	0	0	0	0	0	0	0	0	0	0	0	0	0	0	0	0	0	0	0	0	0	0	0	0	0	0	0	0	0	0	0	0	0	0	0	0	0	0	0	0	0	0	0	0	0	0	0	0	0	0	0	0	0	0	0	0	0	0	0	0	0	0	0	0	0	0	0	0	0	0	0	0	0	0	0	0	0	0	0	0	0	0	0	0	0	0	0	0	0	0	0	0	0	0	0	0	0	0	0	0	0	0	0	0	0	0	0	0
LOC111121453	0	0	0	0	0	0	0	0	0	0	0	0	0	0	0	0	0	0	0	0	0	0	0	0	0	0	0	0	0	0	0	0	0	0	0	0	0	0	0	0	0	0	0	0	0	0	0	0	0	0	0	0	0	0	0	0	0	0	0	0	0	0	0	0	0	0	0	0	0	0	0	0	0	0	0	0	0	0	0	0	0	0	0	0	0	0	0	0	0	0	0	0	0	0	0	0	0	0	0	0	0	0	0	0	0	0	0	0	0	0	0	0	0	0	0	0	0	0	0	0	0	0	0	0	0	0	0	0	0	0	0	0	0	0	0	0	0	0	0	0	0	0	0	0	0	0	0	0	0	0	0	0	0	0	0	0	0	0	0	0	0	0	0	0	0	0	0	0	0	0	0	0	0	0	0	0	0	0	0	0	0	0	0	0	0	0	0	0	0	0	0	0	LOC111121453	0	0	0	0	0	0	0	0	0	0	0	0	0	0	0	0	0	0	0	0	0	0	0	0	0	0	0	0	0	0	0	0	0	0	0	0	0	0	0	0	0	0	0	0	0	0	0	0	0	0	0	0	0	0	0	0	0	0	0	0	0	0	0	0	0	0	0	0	0	0	0	0	0	0	0	0	0	0	0	0	0	0	0	0	0	0	0	0	0	0	0	0	0	0	0	0	0	0	0	0	0	0	0	0	0	0	0	0	0	0	0	0	0	0	0	0	0	0	0	0	0	0	0	0	0	0	0	0	0	0	0	0	0	0	0	0	0	0	0	0	0	0	0	0	0	0	0	0	0	0	0	0	0	0	0	0	0	0	0	0	0	0	0	0	0	0	0	0	0	0	0	0	0	0	0	0	0	0	0	0	0	0	0	0	0	0	0	0	0	0	0	0
LOC111122209	0	0	0	0	0	0	0	0	0	0	0	0	0	0	0	0	0	0	0	0	0	0	0	0	0	0	0	0	0	0	0	0	0	0	0	0	0	0	0	0	0	0	0	0	0	0	0	0	0	0	0	0	0	0	0	0	0	0	0	0	0	0	0	0	0	0	0	0	0	0	0	0	0	0	0	0	0	0	0	0	0	0	0	0	0	0	0	0	0	0	0	0	0	0	0	0	0	0	0	0	0	0	0	0	0	0	0	0	0	0	0	0	0	0	0	0	0	0	0	0	0	0	0	0	0	0	0	0	0	0	0	0	0	0	0	0	0	0	0	0	0	0	0	0	0	0	0	0	0	0	0	0	0	0	0	0	0	0	0	0	0	0	0	0	0	0	0	0	0	0	0	0	0	0	0	0	0	0	0	0	0	0	0	0	0	0	0	0	0	0	0	0	LOC111122209	0	0	0	0	0	0	0	0	0	0	0	0	0	0	0	0	0	0	0	0	0	0	0	0	0	0	0	0	0	0	0	0	0	0	0	0	0	0	0	0	0	0	0	0	0	0	0	0	0	0	0	0	0	0	0	0	0	0	0	0	0	0	0	0	0	0	0	0	0	0	0	0	0	0	0	0	0	0	0	0	0	0	0	0	0	0	0	0	0	0	0	0	0	0	0	0	0	0	0	0	0	0	0	0	0	0	0	0	0	0	0	0	0	0	0	0	0	0	0	0	0	0	0	0	0	0	0	0	0	0	0	0	0	0	0	0	0	0	0	0	0	0	0	0	0	0	0	0	0	0	0	0	0	0	0	0	0	0	0	0	0	0	0	0	0	0	0	0	0	0	0	0	0	0	0	0	0	0	0	0	0	0	0	0	0	0	0	0	0	0	0	0
LOC111118281	0	0	0	0	0	0	0	0	0	0	0	0	0	0	0	0	0	0	0	0	0	0	0	0	0	0	0	0	0	0	0	0	0	0	0	0	0	0	0	0	0	0	0	0	0	0	0	0	0	0	0	0	0	0	0	0	0	0	0	0	0	0	0	0	0	0	0	0	0	0	0	0	0	0	0	0	0	0	0	0	0	0	0	0	0	0	0	0	0	0	0	0	0	0	0	0	0	0	0	0	0	0	0	0	0	0	0	0	0	0	0	0	0	0	0	0	0	0	0	0	0	0	0	0	0	0	0	0	0	0	0	0	0	0	0	0	0	0	0	0	0	0	0	0	0	0	0	0	0	0	0	0	0	0	0	0	0	0	0	0	0	0	0	0	0	0	0	0	0	0	0	0	0	0	0	0	0	0	0	0	0	0	0	0	0	0	0	0	0	0	0	0	LOC111118281	0	0	0	0	0	0	0	0	0	0	0	0	0	0	0	0	0	0	0	0	0	0	0	0	0	0	0	0	0	0	0	0	0	0	0	0	0	0	0	0	0	0	0	0	0	0	0	0	0	0	0	0	0	0	0	0	0	0	0	0	0	0	0	0	0	0	0	0	0	0	0	0	0	0	0	0	0	0	0	0	0	0	0	0	0	0	0	0	0	0	0	0	0	0	0	0	0	0	0	0	0	0	0	0	0	0	0	0	0	0	0	0	0	0	0	0	0	0	0	0	0	0	0	0	0	0	0	0	0	0	0	0	0	0	0	0	0	0	0	0	0	0	0	0	0	0	0	0	0	0	0	0	0	0	0	0	0	0	0	0	0	0	0	0	0	0	0	0	0	0	0	0	0	0	0	0	0	0	0	0	0	0	0	0	0	0	0	0	0	0	0	0
LOC111119550	0	0	0	0	0	0	0	0	0	0	0	0	0	0	0	0	0	0	0	0	0	0	0	0	0	0	0	0	0	0	0	0	0	0	0	0	0	0	0	0	0	0	0	0	0	0	0	0	0	0	0	0	0	0	0	0	0	0	0	0	0	0	0	0	0	0	0	0	0	0	0	0	0	0	0	0	0	0	0	0	0	0	0	0	0	0	0	0	0	0	0	0	0	0	0	0	0	0	0	0	0	0	0	0	0	0	0	0	0	0	0	0	0	0	0	0	0	0	0	0	0	0	0	0	0	0	0	0	0	0	0	0	0	0	0	0	0	0	0	0	0	0	0	0	0	0	0	0	0	0	0	0	0	0	0	0	0	0	0	0	0	0	0	0	0	0	0	0	0	0	0	0	0	0	0	0	0	0	0	0	0	0	0	0	0	0	0	0	0	0	0	0	LOC111119550	0	0	0	0	0	0	0	0	0	0	0	0	0	0	0	0	0	0	0	0	0	0	0	0	0	0	0	0	0	0	0	0	0	0	0	0	0	0	0	0	0	0	0	0	0	0	0	0	0	0	0	0	0	0	0	0	0	0	0	0	0	0	0	0	0	0	0	0	0	0	0	0	0	0	0	0	0	0	0	0	0	0	0	0	0	0	0	0	0	0	0	0	0	0	0	0	0	0	0	0	0	0	0	0	0	0	0	0	0	0	0	0	0	0	0	0	0	0	0	0	0	0	0	0	0	0	0	0	0	0	0	0	0	0	0	0	0	0	0	0	0	0	0	0	0	0	0	0	0	0	0	0	0	0	0	0	0	0	0	0	0	0	0	0	0	0	0	0	0	0	0	0	0	0	0	0	0	0	0	0	0	0	0	0	0	0	0	0	0	0	0	0
LOC111119549	0	0	0	0	0	0	0	0	0	0	0	0	0	0	0	0	0	0	0	0	0	0	0	0	0	0	0	0	0	0	0	0	0	0	0	0	0	0	0	0	0	0	0	0	0	0	0	0	0	0	0	0	0	0	0	0	0	0	0	0	0	0	0	0	0	0	0	0	0	0	0	0	0	0	0	0	0	0	0	0	0	0	0	0	0	0	0	0	0	0	0	0	0	0	0	0	0	0	0	0	0	0	0	0	0	0	0	0	0	0	0	0	0	0	0	0	0	0	0	0	0	0	0	0	0	0	0	0	0	0	0	0	0	0	0	0	0	0	0	0	0	0	0	0	0	0	0	0	0	0	0	0	0	0	0	0	0	0	0	0	0	0	0	0	0	0	0	0	0	0	0	0	0	0	0	0	0	0	0	0	0	0	0	0	0	0	0	0	0	0	0	0	LOC111119549	0	0	0	0	0	0	0	0	0	0	0	0	0	0	0	0	0	0	0	0	0	0	0	0	0	0	0	0	0	0	0	0	0	0	0	0	0	0	0	0	0	0	0	0	0	0	0	0	0	0	0	0	0	0	0	0	0	0	0	0	0	0	0	0	0	0	0	0	0	0	0	0	0	0	0	0	0	0	0	0	0	0	0	0	0	0	0	0	0	0	0	0	0	0	0	0	0	0	0	0	0	0	0	0	0	0	0	0	0	0	0	0	0	0	0	0	0	0	0	0	0	0	0	0	0	0	0	0	0	0	0	0	0	0	0	0	0	0	0	0	0	0	0	0	0	0	0	0	0	0	0	0	0	0	0	0	0	0	0	0	0	0	0	0	0	0	0	0	0	0	0	0	0	0	0	0	0	0	0	0	0	0	0	0	0	0	0	0	0	0	0	0
LOC111122266	0	0	0	0	0	0	0	0	0	0	0	0	0	0	0	0	0	0	0	0	0	0	0	0	0	0	0	0	0	0	0	0	0	0	0	0	0	0	0	0	0	0	0	0	0	0	0	0	0	0	0	0	0	0	0	0	0	0	0	0	0	0	0	0	0	0	0	0	0	0	0	0	0	0	0	0	0	0	0	0	0	0	0	0	0	0	0	0	0	0	0	0	0	0	0	0	0	0	0	0	0	0	0	0	0	0	0	0	0	0	0	0	0	0	0	0	0	0	0	0	0	0	0	0	0	0	0	0	0	0	0	0	0	0	0	0	0	0	0	0	0	0	0	0	0	0	0	0	0	0	0	0	0	0	0	0	0	0	0	0	0	0	0	0	0	0	0	0	0	0	0	0	0	0	0	0	0	0	0	0	0	0	0	0	0	0	0	0	0	0	0	0	LOC111122266	0	0	0	0	0	0	0	0	0	0	0	0	0	0	0	0	0	0	0	0	0	0	0	0	0	0	0	0	0	0	0	0	0	0	0	0	0	0	0	0	0	0	0	0	0	0	0	0	0	0	0	0	0	0	0	0	0	0	0	0	0	0	0	0	0	0	0	0	0	0	0	0	0	0	0	0	0	0	0	0	0	0	0	0	0	0	0	0	0	0	0	0	0	0	0	0	0	0	0	0	0	0	0	0	0	0	0	0	0	0	0	0	0	0	0	0	0	0	0	0	0	0	0	0	0	0	0	0	0	0	0	0	0	0	0	0	0	0	0	0	0	0	0	0	0	0	0	0	0	0	0	0	0	0	0	0	0	0	0	0	0	0	0	0	0	0	0	0	0	0	0	0	0	0	0	0	0	0	0	0	0	0	0	0	0	0	0	0	0	0	0	0
LOC111121904	0	0	0	0	0	0	0	0	0	0	0	0	0	0	0	0	0	0	0	0	0	0	0	0	0	0	0	0	0	0	0	0	0	0	0	0	0	0	0	0	0	0	0	0	0	0	0	0	0	0	0	0	0	0	0	0	0	0	0	0	0	0	0	0	0	0	0	0	0	0	0	0	0	0	0	0	0	0	0	0	0	0	0	0	0	0	0	0	0	0	0	0	0	0	0	0	0	0	0	0	0	0	0	0	0	0	0	0	0	0	0	0	0	0	0	0	0	0	0	0	0	0	0	0	0	0	0	0	0	0	0	0	0	0	0	0	0	0	0	0	0	0	0	0	0	0	0	0	0	0	0	0	0	0	0	0	0	0	0	0	0	0	0	0	0	0	0	0	0	0	0	0	0	0	0	0	0	0	0	0	0	0	0	0	0	0	0	0	0	0	0	0	LOC111121904	0	0	0	0	0	0	0	0	0	0	0	0	0	0	0	0	0	0	0	0	0	0	0	0	0	0	0	0	0	0	0	0	0	0	0	0	0	0	0	0	0	0	0	0	0	0	0	0	0	0	0	0	0	0	0	0	0	0	0	0	0	0	0	0	0	0	0	0	0	0	0	0	0	0	0	0	0	0	0	0	0	0	0	0	0	0	0	0	0	0	0	0	0	0	0	0	0	0	0	0	0	0	0	0	0	0	0	0	0	0	0	0	0	0	0	0	0	0	0	0	0	0	0	0	0	0	0	0	0	0	0	0	0	0	0	0	0	0	0	0	0	0	0	0	0	0	0	0	0	0	0	0	0	0	0	0	0	0	0	0	0	0	0	0	0	0	0	0	0	0	0	0	0	0	0	0	0	0	0	0	0	0	0	0	0	0	0	0	0	0	0	0
LOC111121903	0	0	0	0	0	0	0	0	0	0	0	0	0	0	0	0	0	0	0	0	0	0	0	0	0	0	0	0	0	0	0	0	0	0	0	0	0	0	0	0	0	0	0	0	0	0	0	0	0	0	0	0	0	0	0	0	0	0	0	0	0	0	0	0	0	0	0	0	0	0	0	0	0	0	0	0	0	0	0	0	0	0	0	0	0	0	0	0	0	0	0	0	0	0	0	0	0	0	0	0	0	0	0	0	0	0	0	0	0	0	0	0	0	0	0	0	0	0	0	0	0	0	0	0	0	0	0	0	0	0	0	0	0	0	0	0	0	0	0	0	0	0	0	0	0	0	0	0	0	0	0	0	0	0	0	0	0	0	0	0	0	0	0	0	0	0	0	0	0	0	0	0	0	0	0	0	0	0	0	0	0	0	0	0	0	0	0	0	0	0	0	0	LOC111121903	0	0	0	0	0	0	0	0	0	0	0	0	0	0	0	0	0	0	0	0	0	0	0	0	0	0	0	0	0	0	0	0	0	0	0	0	0	0	0	0	0	0	0	0	0	0	0	0	0	0	0	0	0	0	0	0	0	0	0	0	0	0	0	0	0	0	0	0	0	0	0	0	0	0	0	0	0	0	0	0	0	0	0	0	0	0	0	0	0	0	0	0	0	0	0	0	0	0	0	0	0	0	0	0	0	0	0	0	0	0	0	0	0	0	0	0	0	0	0	0	0	0	0	0	0	0	0	0	0	0	0	0	0	0	0	0	0	0	0	0	0	0	0	0	0	0	0	0	0	0	0	0	0	0	0	0	0	0	0	0	0	0	0	0	0	0	0	0	0	0	0	0	0	0	0	0	0	0	0	0	0	0	0	0	0	0	0	0	0	0	0	0
LOC111119599	0	0	0	0	0	0	0	0	0	0	0	0	0	0	0	0	0	0	0	0	0	0	0	0	0	0	0	0	0	0	0	0	0	0	0	0	0	0	0	0	0	0	0	0	0	0	0	0	0	0	0	0	0	0	0	0	0	0	0	0	0	0	0	0	0	0	0	0	0	0	0	0	0	0	0	0	0	0	0	0	0	0	0	0	0	0	0	0	0	0	0	0	0	0	0	0	0	0	0	0	0	0	0	0	0	0	0	0	0	0	0	0	0	0	0	0	0	0	0	0	0	0	0	0	0	0	0	0	0	0	0	0	0	0	0	0	0	0	0	0	0	0	0	0	0	0	0	0	0	0	0	0	0	0	0	0	0	0	0	0	0	0	0	0	0	0	0	0	0	0	0	0	0	0	0	0	0	0	0	0	0	0	0	0	0	0	0	0	0	0	0	0	LOC111119599	0	0	0	0	0	0	0	0	0	0	0	0	0	0	0	0	0	0	0	0	0	0	0	0	0	0	0	0	0	0	0	0	0	0	0	0	0	0	0	0	0	0	0	0	0	0	0	0	0	0	0	0	0	0	0	0	0	0	0	0	0	0	0	0	0	0	0	0	0	0	0	0	0	0	0	0	0	0	0	0	0	0	0	0	0	0	0	0	0	0	0	0	0	0	0	0	0	0	0	0	0	0	0	0	0	0	0	0	0	0	0	0	0	0	0	0	0	0	0	0	0	0	0	0	0	0	0	0	0	0	0	0	0	0	0	0	0	0	0	0	0	0	0	0	0	0	0	0	0	0	0	0	0	0	0	0	0	0	0	0	0	0	0	0	0	0	0	0	0	0	0	0	0	0	0	0	0	0	0	0	0	0	0	0	0	0	0	0	0	0	0	0
LOC111122282	0	0	0	0	0	0	0	0	0	0	0	0	0	0	0	0	0	0	0	0	0	0	0	0	0	0	0	0	0	0	0	0	0	0	0	0	0	0	0	0	0	0	0	0	0	0	0	0	0	0	0	0	0	0	0	0	0	0	0	0	0	0	0	0	0	0	0	0	0	0	0	0	0	0	0	0	0	0	0	0	0	0	0	0	0	0	0	0	0	0	0	0	0	0	0	0	0	0	0	0	0	0	0	0	0	0	0	0	0	0	0	0	0	0	0	0	0	0	0	0	0	0	0	0	0	0	0	0	0	0	0	0	0	0	0	0	0	0	0	0	0	0	0	0	0	0	0	0	0	0	0	0	0	0	0	0	0	0	0	0	0	0	0	0	0	0	0	0	0	0	0	0	0	0	0	0	0	0	0	0	0	0	0	0	0	0	0	0	0	0	0	0	LOC111122282	0	0	0	0	0	0	0	0	0	0	0	0	0	0	0	0	0	0	0	0	0	0	0	0	0	0	0	0	0	0	0	0	0	0	0	0	0	0	0	0	0	0	0	0	0	0	0	0	0	0	0	0	0	0	0	0	0	0	0	0	0	0	0	0	0	0	0	0	0	0	0	0	0	0	0	0	0	0	0	0	0	0	0	0	0	0	0	0	0	0	0	0	0	0	0	0	0	0	0	0	0	0	0	0	0	0	0	0	0	0	0	0	0	0	0	0	0	0	0	0	0	0	0	0	0	0	0	0	0	0	0	0	0	0	0	0	0	0	0	0	0	0	0	0	0	0	0	0	0	0	0	0	0	0	0	0	0	0	0	0	0	0	0	0	0	0	0	0	0	0	0	0	0	0	0	0	0	0	0	0	0	0	0	0	0	0	0	0	0	0	0	0
LOC111121609	0	0	0	0	0	0	0	0	0	0	0	0	0	0	0	0	0	0	0	0	0	0	0	0	0	0	0	0	0	0	0	0	0	0	0	0	0	0	0	0	0	0	0	0	0	0	0	0	0	0	0	0	0	0	0	0	0	0	0	0	0	0	0	0	0	0	0	0	0	0	0	0	0	0	0	0	0	0	0	0	0	0	0	0	0	0	0	0	0	0	0	0	0	0	0	0	0	0	0	0	0	0	0	0	0	0	0	0	0	0	0	0	0	0	0	0	0	0	0	0	0	0	0	0	0	0	0	0	0	0	0	0	0	0	0	0	0	0	0	0	0	0	0	0	0	0	0	0	0	0	0	0	0	0	0	0	0	0	0	0	0	0	0	0	0	0	0	0	0	0	0	0	0	0	0	0	0	0	0	0	0	0	0	0	0	0	0	0	0	0	0	0	LOC111121609	0	0	0	0	0	0	0	0	0	0	0	0	0	0	0	0	0	0	0	0	0	0	0	0	0	0	0	0	0	0	0	0	0	0	0	0	0	0	0	0	0	0	0	0	0	0	0	0	0	0	0	0	0	0	0	0	0	0	0	0	0	0	0	0	0	0	0	0	0	0	0	0	0	0	0	0	0	0	0	0	0	0	0	0	0	0	0	0	0	0	0	0	0	0	0	0	0	0	0	0	0	0	0	0	0	0	0	0	0	0	0	0	0	0	0	0	0	0	0	0	0	0	0	0	0	0	0	0	0	0	0	0	0	0	0	0	0	0	0	0	0	0	0	0	0	0	0	0	0	0	0	0	0	0	0	0	0	0	0	0	0	0	0	0	0	0	0	0	0	0	0	0	0	0	0	0	0	0	0	0	0	0	0	0	0	0	0	0	0	0	0	0
LOC111121422	0	0	0	0	0	0	0	0	0	0	0	0	0	0	0	0	0	0	0	0	0	0	0	0	0	0	0	0	0	0	0	0	0	0	0	0	0	0	0	0	0	0	0	0	0	0	0	0	0	0	0	0	0	0	0	0	0	0	0	0	0	0	0	0	0	0	0	0	0	0	0	0	0	0	0	0	0	0	0	0	0	0	0	0	0	0	0	0	0	0	0	0	0	0	0	0	0	0	0	0	0	0	0	0	0	0	0	0	0	0	0	0	0	0	0	0	0	0	0	0	0	0	0	0	0	0	0	0	0	0	0	0	0	0	0	0	0	0	0	0	0	0	0	0	0	0	0	0	0	0	0	0	0	0	0	0	0	0	0	0	0	0	0	0	0	0	0	0	0	0	0	0	0	0	0	0	0	0	0	0	0	0	0	0	0	0	0	0	0	0	0	0	LOC111121422	0	0	0	0	0	0	0	0	0	0	0	0	0	0	0	0	0	0	0	0	0	0	0	0	0	0	0	0	0	0	0	0	0	0	0	0	0	0	0	0	0	0	0	0	0	0	0	0	0	0	0	0	0	0	0	0	0	0	0	0	0	0	0	0	0	0	0	0	0	0	0	0	0	0	0	0	0	0	0	0	0	0	0	0	0	0	0	0	0	0	0	0	0	0	0	0	0	0	0	0	0	0	0	0	0	0	0	0	0	0	0	0	0	0	0	0	0	0	0	0	0	0	0	0	0	0	0	0	0	0	0	0	0	0	0	0	0	0	0	0	0	0	0	0	0	0	0	0	0	0	0	0	0	0	0	0	0	0	0	0	0	0	0	0	0	0	0	0	0	0	0	0	0	0	0	0	0	0	0	0	0	0	0	0	0	0	0	0	0	0	0	0
LOC111120789	0	0	0	0	0	0	0	0	0	0	0	0	0	0	0	0	0	0	0	0	0	0	0	0	0	0	0	0	0	0	0	0	0	0	0	0	0	0	0	0	0	0	0	0	0	0	0	0	0	0	0	0	0	0	0	0	0	0	0	0	0	0	0	0	0	0	0	0	0	0	0	0	0	0	0	0	0	0	0	0	0	0	0	0	0	0	0	0	0	0	0	0	0	0	0	0	0	0	0	0	0	0	0	0	0	0	0	0	0	0	0	0	0	0	0	0	0	0	0	0	0	0	0	0	0	0	0	0	0	0	0	0	0	0	0	0	0	0	0	0	0	0	0	0	0	0	0	0	0	0	0	0	0	0	0	0	0	0	0	0	0	0	0	0	0	0	0	0	0	0	0	0	0	0	0	0	0	0	0	0	0	0	0	0	0	0	0	0	0	0	0	0	LOC111120789	0	0	0	0	0	0	0	0	0	0	0	0	0	0	0	0	0	0	0	0	0	0	0	0	0	0	0	0	0	0	0	0	0	0	0	0	0	0	0	0	0	0	0	0	0	0	0	0	0	0	0	0	0	0	0	0	0	0	0	0	0	0	0	0	0	0	0	0	0	0	0	0	0	0	0	0	0	0	0	0	0	0	0	0	0	0	0	0	0	0	0	0	0	0	0	0	0	0	0	0	0	0	0	0	0	0	0	0	0	0	0	0	0	0	0	0	0	0	0	0	0	0	0	0	0	0	0	0	0	0	0	0	0	0	0	0	0	0	0	0	0	0	0	0	0	0	0	0	0	0	0	0	0	0	0	0	0	0	0	0	0	0	0	0	0	0	0	0	0	0	0	0	0	0	0	0	0	0	0	0	0	0	0	0	0	0	0	0	0	0	0	0
LOC111120790	0	0	0	0	0	0	0	0	0	0	0	0	0	0	0	0	0	0	0	0	0	0	0	0	0	0	0	0	0	0	0	0	0	0	0	0	0	0	0	0	0	0	0	0	0	0	0	0	0	0	0	0	0	0	0	0	0	0	0	0	0	0	0	0	0	0	0	0	0	0	0	0	0	0	0	0	0	0	0	0	0	0	0	0	0	0	0	0	0	0	0	0	0	0	0	0	0	0	0	0	0	0	0	0	0	0	0	0	0	0	0	0	0	0	0	0	0	0	0	0	0	0	0	0	0	0	0	0	0	0	0	0	0	0	0	0	0	0	0	0	0	0	0	0	0	0	0	0	0	0	0	0	0	0	0	0	0	0	0	0	0	0	0	0	0	0	0	0	0	0	0	0	0	0	0	0	0	0	0	0	0	0	0	0	0	0	0	0	0	0	0	0	LOC111120790	0	0	0	0	0	0	0	0	0	0	0	0	0	0	0	0	0	0	0	0	0	0	0	0	0	0	0	0	0	0	0	0	0	0	0	0	0	0	0	0	0	0	0	0	0	0	0	0	0	0	0	0	0	0	0	0	0	0	0	0	0	0	0	0	0	0	0	0	0	0	0	0	0	0	0	0	0	0	0	0	0	0	0	0	0	0	0	0	0	0	0	0	0	0	0	0	0	0	0	0	0	0	0	0	0	0	0	0	0	0	0	0	0	0	0	0	0	0	0	0	0	0	0	0	0	0	0	0	0	0	0	0	0	0	0	0	0	0	0	0	0	0	0	0	0	0	0	0	0	0	0	0	0	0	0	0	0	0	0	0	0	0	0	0	0	0	0	0	0	0	0	0	0	0	0	0	0	0	0	0	0	0	0	0	0	0	0	0	0	0	0	0
LOC111120332	0	0	0	0	0	0	0	0	0	0	0	0	0	0	0	0	0	0	0	0	0	0	0	0	0	0	0	0	0	0	0	0	0	0	0	0	0	0	0	0	0	0	0	0	0	0	0	0	0	0	0	0	0	0	0	0	0	0	0	0	0	0	0	0	0	0	0	0	0	0	0	0	0	0	0	0	0	0	0	0	0	0	0	0	0	0	0	0	0	0	0	0	0	0	0	0	0	0	0	0	0	0	0	0	0	0	0	0	0	0	0	0	0	0	0	0	0	0	0	0	0	0	0	0	0	0	0	0	0	0	0	0	0	0	0	0	0	0	0	0	0	0	0	0	0	0	0	0	0	0	0	0	0	0	0	0	0	0	0	0	0	0	0	0	0	0	0	0	0	0	0	0	0	0	0	0	0	0	0	0	0	0	0	0	0	0	0	0	0	0	0	0	LOC111120332	0	0	0	0	0	0	0	0	0	0	0	0	0	0	0	0	0	0	0	0	0	0	0	0	0	0	0	0	0	0	0	0	0	0	0	0	0	0	0	0	0	0	0	0	0	0	0	0	0	0	0	0	0	0	0	0	0	0	0	0	0	0	0	0	0	0	0	0	0	0	0	0	0	0	0	0	0	0	0	0	0	0	0	0	0	0	0	0	0	0	0	0	0	0	0	0	0	0	0	0	0	0	0	0	0	0	0	0	0	0	0	0	0	0	0	0	0	0	0	0	0	0	0	0	0	0	0	0	0	0	0	0	0	0	0	0	0	0	0	0	0	0	0	0	0	0	0	0	0	0	0	0	0	0	0	0	0	0	0	0	0	0	0	0	0	0	0	0	0	0	0	0	0	0	0	0	0	0	0	0	0	0	0	0	0	0	0	0	0	0	0	0
LOC111120333	0	0	0	0	0	0	0	0	0	0	0	0	0	0	0	0	0	0	0	0	0	0	0	0	0	0	0	0	0	0	0	0	0	0	0	0	0	0	0	0	0	0	0	0	0	0	0	0	0	0	0	0	0	0	0	0	0	0	0	0	0	0	0	0	0	0	0	0	0	0	0	0	0	0	0	0	0	0	0	0	0	0	0	0	0	0	0	0	0	0	0	0	0	0	0	0	0	0	0	0	0	0	0	0	0	0	0	0	0	0	0	0	0	0	0	0	0	0	0	0	0	0	0	0	0	0	0	0	0	0	0	0	0	0	0	0	0	0	0	0	0	0	0	0	0	0	0	0	0	0	0	0	0	0	0	0	0	0	0	0	0	0	0	0	0	0	0	0	0	0	0	0	0	0	0	0	0	0	0	0	0	0	0	0	0	0	0	0	0	0	0	0	LOC111120333	0	0	0	0	0	0	0	0	0	0	0	0	0	0	0	0	0	0	0	0	0	0	0	0	0	0	0	0	0	0	0	0	0	0	0	0	0	0	0	0	0	0	0	0	0	0	0	0	0	0	0	0	0	0	0	0	0	0	0	0	0	0	0	0	0	0	0	0	0	0	0	0	0	0	0	0	0	0	0	0	0	0	0	0	0	0	0	0	0	0	0	0	0	0	0	0	0	0	0	0	0	0	0	0	0	0	0	0	0	0	0	0	0	0	0	0	0	0	0	0	0	0	0	0	0	0	0	0	0	0	0	0	0	0	0	0	0	0	0	0	0	0	0	0	0	0	0	0	0	0	0	0	0	0	0	0	0	0	0	0	0	0	0	0	0	0	0	0	0	0	0	0	0	0	0	0	0	0	0	0	0	0	0	0	0	0	0	0	0	0	0	0
LOC111118636	0	0	0	0	0	0	0	0	0	0	0	0	0	0	0	0	0	0	0	0	0	0	0	0	0	0	0	0	0	0	0	0	0	0	0	0	0	0	0	0	0	0	0	0	0	0	0	0	0	0	0	0	0	0	0	0	0	0	0	0	0	0	0	0	0	0	0	0	0	0	0	0	0	0	0	0	0	0	0	0	0	0	0	0	0	0	0	0	0	0	0	0	0	0	0	0	0	0	0	0	0	0	0	0	0	0	0	0	0	0	0	0	0	0	0	0	0	0	0	0	0	0	0	0	0	0	0	0	0	0	0	0	0	0	0	0	0	0	0	0	0	0	0	0	0	0	0	0	0	0	0	0	0	0	0	0	0	0	0	0	0	0	0	0	0	0	0	0	0	0	0	0	0	0	0	0	0	0	0	0	0	0	0	0	0	0	0	0	0	0	0	0	LOC111118636	0	0	0	0	0	0	0	0	0	0	0	0	0	0	0	0	0	0	0	0	0	0	0	0	0	0	0	0	0	0	0	0	0	0	0	0	0	0	0	0	0	0	0	0	0	0	0	0	0	0	0	0	0	0	0	0	0	0	0	0	0	0	0	0	0	0	0	0	0	0	0	0	0	0	0	0	0	0	0	0	0	0	0	0	0	0	0	0	0	0	0	0	0	0	0	0	0	0	0	0	0	0	0	0	0	0	0	0	0	0	0	0	0	0	0	0	0	0	0	0	0	0	0	0	0	0	0	0	0	0	0	0	0	0	0	0	0	0	0	0	0	0	0	0	0	0	0	0	0	0	0	0	0	0	0	0	0	0	0	0	0	0	0	0	0	0	0	0	0	0	0	0	0	0	0	0	0	0	0	0	0	0	0	0	0	0	0	0	0	0	0	0
LOC111121217	0	0	0	0	0	0	0	0	0	0	0	0	0	0	0	0	0	0	0	0	0	0	0	0	0	0	0	0	0	0	0	0	0	0	0	0	0	0	0	0	0	0	0	0	0	0	0	0	0	0	0	0	0	0	0	0	0	0	0	0	0	0	0	0	0	0	0	0	0	0	0	0	0	0	0	0	0	0	0	0	0	0	0	0	0	0	0	0	0	0	0	0	0	0	0	0	0	0	0	0	0	0	0	0	0	0	0	0	0	0	0	0	0	0	0	0	0	0	0	0	0	0	0	0	0	0	0	0	0	0	0	0	0	0	0	0	0	0	0	0	0	0	0	0	0	0	0	0	0	0	0	0	0	0	0	0	0	0	0	0	0	0	0	0	0	0	0	0	0	0	0	0	0	0	0	0	0	0	0	0	0	0	0	0	0	0	0	0	0	0	0	0	LOC111121217	0	0	0	0	0	0	0	0	0	0	0	0	0	0	0	0	0	0	0	0	0	0	0	0	0	0	0	0	0	0	0	0	0	0	0	0	0	0	0	0	0	0	0	0	0	0	0	0	0	0	0	0	0	0	0	0	0	0	0	0	0	0	0	0	0	0	0	0	0	0	0	0	0	0	0	0	0	0	0	0	0	0	0	0	0	0	0	0	0	0	0	0	0	0	0	0	0	0	0	0	0	0	0	0	0	0	0	0	0	0	0	0	0	0	0	0	0	0	0	0	0	0	0	0	0	0	0	0	0	0	0	0	0	0	0	0	0	0	0	0	0	0	0	0	0	0	0	0	0	0	0	0	0	0	0	0	0	0	0	0	0	0	0	0	0	0	0	0	0	0	0	0	0	0	0	0	0	0	0	0	0	0	0	0	0	0	0	0	0	0	0	0
LOC111121079	0	0	0	0	0	0	0	0	0	0	0	0	0	0	0	0	0	0	0	0	0	0	0	0	0	0	0	0	0	0	0	0	0	0	0	0	0	0	0	0	0	0	0	0	0	0	0	0	0	0	0	0	0	0	0	0	0	0	0	0	0	0	0	0	0	0	0	0	0	0	0	0	0	0	0	0	0	0	0	0	0	0	0	0	0	0	0	0	0	0	0	0	0	0	0	0	0	0	0	0	0	0	0	0	0	0	0	0	0	0	0	0	0	0	0	0	0	0	0	0	0	0	0	0	0	0	0	0	0	0	0	0	0	0	0	0	0	0	0	0	0	0	0	0	0	0	0	0	0	0	0	0	0	0	0	0	0	0	0	0	0	0	0	0	0	0	0	0	0	0	0	0	0	0	0	0	0	0	0	0	0	0	0	0	0	0	0	0	0	0	0	0	LOC111121079	0	0	0	0	0	0	0	0	0	0	0	0	0	0	0	0	0	0	0	0	0	0	0	0	0	0	0	0	0	0	0	0	0	0	0	0	0	0	0	0	0	0	0	0	0	0	0	0	0	0	0	0	0	0	0	0	0	0	0	0	0	0	0	0	0	0	0	0	0	0	0	0	0	0	0	0	0	0	0	0	0	0	0	0	0	0	0	0	0	0	0	0	0	0	0	0	0	0	0	0	0	0	0	0	0	0	0	0	0	0	0	0	0	0	0	0	0	0	0	0	0	0	0	0	0	0	0	0	0	0	0	0	0	0	0	0	0	0	0	0	0	0	0	0	0	0	0	0	0	0	0	0	0	0	0	0	0	0	0	0	0	0	0	0	0	0	0	0	0	0	0	0	0	0	0	0	0	0	0	0	0	0	0	0	0	0	0	0	0	0	0	0
LOC111118201	0	0	0	0	0	0	0	0	0	0	0	0	0	0	0	0	0	0	0	0	0	0	0	0	0	0	0	0	0	0	0	0	0	0	0	0	0	0	0	0	0	0	0	0	0	0	0	0	0	0	0	0	0	0	0	0	0	0	0	0	0	0	0	0	0	0	0	0	0	0	0	0	0	0	0	0	0	0	0	0	0	0	0	0	0	0	0	0	0	0	0	0	0	0	0	0	0	0	0	0	0	0	0	0	0	0	0	0	0	0	0	0	0	0	0	0	0	0	0	0	0	0	0	0	0	0	0	0	0	0	0	0	0	0	0	0	0	0	0	0	0	0	0	0	0	0	0	0	0	0	0	0	0	0	0	0	0	0	0	0	0	0	0	0	0	0	0	0	0	0	0	0	0	0	0	0	0	0	0	0	0	0	0	0	0	0	0	0	0	0	0	0	LOC111118201	0	0	0	0	0	0	0	0	0	0	0	0	0	0	0	0	0	0	0	0	0	0	0	0	0	0	0	0	0	0	0	0	0	0	0	0	0	0	0	0	0	0	0	0	0	0	0	0	0	0	0	0	0	0	0	0	0	0	0	0	0	0	0	0	0	0	0	0	0	0	0	0	0	0	0	0	0	0	0	0	0	0	0	0	0	0	0	0	0	0	0	0	0	0	0	0	0	0	0	0	0	0	0	0	0	0	0	0	0	0	0	0	0	0	0	0	0	0	0	0	0	0	0	0	0	0	0	0	0	0	0	0	0	0	0	0	0	0	0	0	0	0	0	0	0	0	0	0	0	0	0	0	0	0	0	0	0	0	0	0	0	0	0	0	0	0	0	0	0	0	0	0	0	0	0	0	0	0	0	0	0	0	0	0	0	0	0	0	0	0	0	0
LOC111121977	0	0	0	0	0	0	0	0	0	0	0	0	0	0	0	0	0	0	0	0	0	0	0	0	0	0	0	0	0	0	0	0	0	0	0	0	0	0	0	0	0	0	0	0	0	0	0	0	0	0	0	0	0	0	0	0	0	0	0	0	0	0	0	0	0	0	0	0	0	0	0	0	0	0	0	0	0	0	0	0	0	0	0	0	0	0	0	0	0	0	0	0	0	0	0	0	0	0	0	0	0	0	0	0	0	0	0	0	0	0	0	0	0	0	0	0	0	0	0	0	0	0	0	0	0	0	0	0	0	0	0	0	0	0	0	0	0	0	0	0	0	0	0	0	0	0	0	0	0	0	0	0	0	0	0	0	0	0	0	0	0	0	0	0	0	0	0	0	0	0	0	0	0	0	0	0	0	0	0	0	0	0	0	0	0	0	0	0	0	0	0	0	LOC111121977	0	0	0	0	0	0	0	0	0	0	0	0	0	0	0	0	0	0	0	0	0	0	0	0	0	0	0	0	0	0	0	0	0	0	0	0	0	0	0	0	0	0	0	0	0	0	0	0	0	0	0	0	0	0	0	0	0	0	0	0	0	0	0	0	0	0	0	0	0	0	0	0	0	0	0	0	0	0	0	0	0	0	0	0	0	0	0	0	0	0	0	0	0	0	0	0	0	0	0	0	0	0	0	0	0	0	0	0	0	0	0	0	0	0	0	0	0	0	0	0	0	0	0	0	0	0	0	0	0	0	0	0	0	0	0	0	0	0	0	0	0	0	0	0	0	0	0	0	0	0	0	0	0	0	0	0	0	0	0	0	0	0	0	0	0	0	0	0	0	0	0	0	0	0	0	0	0	0	0	0	0	0	0	0	0	0	0	0	0	0	0	0
LOC111120334	0	0	0	0	0	0	0	0	0	0	0	0	0	0	0	0	0	0	0	0	0	0	0	0	0	0	0	0	0	0	0	0	0	0	0	0	0	0	0	0	0	0	0	0	0	0	0	0	0	0	0	0	0	0	0	0	0	0	0	0	0	0	0	0	0	0	0	0	0	0	0	0	0	0	0	0	0	0	0	0	0	0	0	0	0	0	0	0	0	0	0	0	0	0	0	0	0	0	0	0	0	0	0	0	0	0	0	0	0	0	0	0	0	0	0	0	0	0	0	0	0	0	0	0	0	0	0	0	0	0	0	0	0	0	0	0	0	0	0	0	0	0	0	0	0	0	0	0	0	0	0	0	0	0	0	0	0	0	0	0	0	0	0	0	0	0	0	0	0	0	0	0	0	0	0	0	0	0	0	0	0	0	0	0	0	0	0	0	0	0	0	0	LOC111120334	0	0	0	0	0	0	0	0	0	0	0	0	0	0	0	0	0	0	0	0	0	0	0	0	0	0	0	0	0	0	0	0	0	0	0	0	0	0	0	0	0	0	0	0	0	0	0	0	0	0	0	0	0	0	0	0	0	0	0	0	0	0	0	0	0	0	0	0	0	0	0	0	0	0	0	0	0	0	0	0	0	0	0	0	0	0	0	0	0	0	0	0	0	0	0	0	0	0	0	0	0	0	0	0	0	0	0	0	0	0	0	0	0	0	0	0	0	0	0	0	0	0	0	0	0	0	0	0	0	0	0	0	0	0	0	0	0	0	0	0	0	0	0	0	0	0	0	0	0	0	0	0	0	0	0	0	0	0	0	0	0	0	0	0	0	0	0	0	0	0	0	0	0	0	0	0	0	0	0	0	0	0	0	0	0	0	0	0	0	0	0	0
LOC111120336	0	0	0	0	0	0	0	0	0	0	0	0	0	0	0	0	0	0	0	0	0	0	0	0	0	0	0	0	0	0	0	0	0	0	0	0	0	0	0	0	0	0	0	0	0	0	0	0	0	0	0	0	0	0	0	0	0	0	0	0	0	0	0	0	0	0	0	0	0	0	0	0	0	0	0	0	0	0	0	0	0	0	0	0	0	0	0	0	0	0	0	0	0	0	0	0	0	0	0	0	0	0	0	0	0	0	0	0	0	0	0	0	0	0	0	0	0	0	0	0	0	0	0	0	0	0	0	0	0	0	0	0	0	0	0	0	0	0	0	0	0	0	0	0	0	0	0	0	0	0	0	0	0	0	0	0	0	0	0	0	0	0	0	0	0	0	0	0	0	0	0	0	0	0	0	0	0	0	0	0	0	0	0	0	0	0	0	0	0	0	0	0	LOC111120336	0	0	0	0	0	0	0	0	0	0	0	0	0	0	0	0	0	0	0	0	0	0	0	0	0	0	0	0	0	0	0	0	0	0	0	0	0	0	0	0	0	0	0	0	0	0	0	0	0	0	0	0	0	0	0	0	0	0	0	0	0	0	0	0	0	0	0	0	0	0	0	0	0	0	0	0	0	0	0	0	0	0	0	0	0	0	0	0	0	0	0	0	0	0	0	0	0	0	0	0	0	0	0	0	0	0	0	0	0	0	0	0	0	0	0	0	0	0	0	0	0	0	0	0	0	0	0	0	0	0	0	0	0	0	0	0	0	0	0	0	0	0	0	0	0	0	0	0	0	0	0	0	0	0	0	0	0	0	0	0	0	0	0	0	0	0	0	0	0	0	0	0	0	0	0	0	0	0	0	0	0	0	0	0	0	0	0	0	0	0	0	0
LOC111118287	0	0	0	0	0	0	0	0	0	0	0	0	0	0	0	0	0	0	0	0	0	0	0	0	0	0	0	0	0	0	0	0	0	0	0	0	0	0	0	0	0	0	0	0	0	0	0	0	0	0	0	0	0	0	0	0	0	0	0	0	0	0	0	0	0	0	0	0	0	0	0	0	0	0	0	0	0	0	0	0	0	0	0	0	0	0	0	0	0	0	0	0	0	0	0	0	0	0	0	0	0	0	0	0	0	0	0	0	0	0	0	0	0	0	0	0	0	0	0	0	0	0	0	0	0	0	0	0	0	0	0	0	0	0	0	0	0	0	0	0	0	0	0	0	0	0	0	0	0	0	0	0	0	0	0	0	0	0	0	0	0	0	0	0	0	0	0	0	0	0	0	0	0	0	0	0	0	0	0	0	0	0	0	0	0	0	0	0	0	0	0	0	LOC111118287	0	0	0	0	0	0	0	0	0	0	0	0	0	0	0	0	0	0	0	0	0	0	0	0	0	0	0	0	0	0	0	0	0	0	0	0	0	0	0	0	0	0	0	0	0	0	0	0	0	0	0	0	0	0	0	0	0	0	0	0	0	0	0	0	0	0	0	0	0	0	0	0	0	0	0	0	0	0	0	0	0	0	0	0	0	0	0	0	0	0	0	0	0	0	0	0	0	0	0	0	0	0	0	0	0	0	0	0	0	0	0	0	0	0	0	0	0	0	0	0	0	0	0	0	0	0	0	0	0	0	0	0	0	0	0	0	0	0	0	0	0	0	0	0	0	0	0	0	0	0	0	0	0	0	0	0	0	0	0	0	0	0	0	0	0	0	0	0	0	0	0	0	0	0	0	0	0	0	0	0	0	0	0	0	0	0	0	0	0	0	0	0
LOC111121002	0	0	0	0	0	0	0	0	0	0	0	0	0	0	0	0	0	0	0	0	0	0	0	0	0	0	0	0	0	0	0	0	0	0	0	0	0	0	0	0	0	0	0	0	0	0	0	0	0	0	0	0	0	0	0	0	0	0	0	0	0	0	0	0	0	0	0	0	0	0	0	0	0	0	0	0	0	0	0	0	0	0	0	0	0	0	0	0	0	0	0	0	0	0	0	0	0	0	0	0	0	0	0	0	0	0	0	0	0	0	0	0	0	0	0	0	0	0	0	0	0	0	0	0	0	0	0	0	0	0	0	0	0	0	0	0	0	0	0	0	0	0	0	0	0	0	0	0	0	0	0	0	0	0	0	0	0	0	0	0	0	0	0	0	0	0	0	0	0	0	0	0	0	0	0	0	0	0	0	0	0	0	0	0	0	0	0	0	0	0	0	0	LOC111121002	0	0	0	0	0	0	0	0	0	0	0	0	0	0	0	0	0	0	0	0	0	0	0	0	0	0	0	0	0	0	0	0	0	0	0	0	0	0	0	0	0	0	0	0	0	0	0	0	0	0	0	0	0	0	0	0	0	0	0	0	0	0	0	0	0	0	0	0	0	0	0	0	0	0	0	0	0	0	0	0	0	0	0	0	0	0	0	0	0	0	0	0	0	0	0	0	0	0	0	0	0	0	0	0	0	0	0	0	0	0	0	0	0	0	0	0	0	0	0	0	0	0	0	0	0	0	0	0	0	0	0	0	0	0	0	0	0	0	0	0	0	0	0	0	0	0	0	0	0	0	0	0	0	0	0	0	0	0	0	0	0	0	0	0	0	0	0	0	0	0	0	0	0	0	0	0	0	0	0	0	0	0	0	0	0	0	0	0	0	0	0	0
LOC111120113	12	22	5	21	9	8	7	10	11	11	8	5	12	5	24	2	5	14	12	11	11	3	12	16	13	10	25	8	16	23	15	19	8	20	9	9	10	46	10	16	4	4	7	15	12	15	6	9	15	10	8	18	10	22	21	8	5	10	2	16	3	33	8	23	9	9	15	16	7	24	9	11	4	18	7	15	19	11	8	12	29	6	8	9	13	6	12	26	9	12	3	18	19	10	6	18	11	12	8	8	7	8	10	11	5	16	10	15	8	7	13	15	11	13	6	3	12	11	9	10	11	4	8	7	12	11	6	7	14	5	8	16	6	6	9	13	10	5	11	4	13	8	13	18	14	8	5	3	5	11	12	7	6	9	4	14	8	10	10	4	10	6	14	9	12	4	13	6	15	13	8	6	13	14	11	8	6	11	17	11	18	21	6	12	12	6	12	11	17	9	17	9	LOC111120113	6	26	16	23	13	18	6	4	15	12	17	10	5	6	18	7	7	20	12	19	10	0	5	12	13	3	13	15	15	8	9	12	1	11	14	8	9	34	14	12	12	2	9	14	14	18	6	7	14	2	15	17	10	13	8	15	7	9	8	8	6	27	7	22	10	6	8	21	11	22	14	11	9	11	15	13	17	20	8	9	35	14	13	6	14	4	6	13	13	14	12	32	5	13	11	6	5	5	3	9	13	11	4	9	3	12	7	12	16	11	15	10	7	6	3	8	7	19	10	4	7	11	10	8	10	11	5	8	12	15	11	13	6	6	9	6	12	14	4	9	9	5	19	8	7	6	7	5	10	5	5	7	12	11	11	6	3	8	18	6	3	7	14	2	8	2	9	14	14	9	9	5	16	17	6	9	6	5	5	13	20	14	9	9	13	9	9	8	12	10	25	7
LOC111120114	4	8	3	22	6	23	1	6	2	7	4	30	6	3	7	1	6	4	17	4	3	3	3	34	3	1	4	2	3	3	11	12	4	10	7	24	2	19	6	10	3	25	2	6	11	6	2	0	2	4	5	23	6	2	5	8	1	4	2	16	2	30	2	26	3	11	6	22	8	12	7	4	8	19	3	20	6	14	15	2	6	2	4	5	12	6	2	23	8	8	4	5	17	23	5	18	7	4	9	12	4	28	5	5	10	13	3	8	7	9	5	6	10	7	1	3	4	1	12	6	6	7	6	4	2	6	1	7	4	5	9	3	3	9	4	3	6	3	6	6	4	6	6	11	5	6	3	5	5	1	7	6	5	15	9	8	16	5	7	8	5	12	7	1	4	10	5	8	14	14	10	12	11	11	9	12	5	5	11	5	4	10	5	10	3	7	17	5	3	8	42	6	LOC111120114	10	15	10	19	5	18	1	7	8	7	5	18	3	1	5	6	4	8	16	4	3	4	6	27	0	2	5	0	1	7	10	29	3	12	1	14	5	17	7	9	4	20	10	2	25	5	4	1	2	2	4	16	10	6	8	15	0	5	3	11	5	39	6	22	9	7	9	22	6	10	8	4	9	12	8	17	5	24	17	6	10	3	5	5	13	4	0	23	12	15	8	7	10	21	1	20	5	2	9	7	2	35	4	5	16	4	4	12	11	7	6	8	8	1	5	7	7	2	7	4	8	3	3	1	8	3	3	13	12	8	7	4	7	10	7	4	6	7	1	2	4	2	2	9	8	6	3	3	3	2	6	6	10	12	8	12	9	6	5	8	5	8	10	5	3	10	7	3	14	5	6	2	13	25	5	6	9	2	7	6	5	7	4	14	7	4	18	7	8	9	32	5
LOC111120112	0	0	2	3	1	2	0	5	2	0	0	0	1	1	3	0	0	0	2	1	0	0	0	4	0	0	2	0	0	5	1	3	2	3	1	1	0	2	2	0	1	1	1	0	4	2	1	1	1	2	1	1	0	0	2	1	0	0	0	4	0	0	0	0	2	4	6	0	0	0	4	0	6	0	4	1	0	1	1	0	2	2	0	3	0	0	2	1	4	0	5	4	7	0	5	2	1	0	2	4	2	2	2	2	5	0	2	1	2	0	1	1	6	0	1	2	0	1	0	0	4	2	0	2	1	0	2	0	1	0	0	1	1	2	0	0	6	1	0	0	6	2	2	4	3	1	1	0	0	0	2	1	2	2	1	2	4	0	2	4	1	4	1	2	2	1	2	0	5	1	2	0	4	0	4	0	0	2	4	0	3	0	2	1	5	3	6	1	0	0	4	0	LOC111120112	1	3	3	1	1	4	0	2	1	1	0	0	3	1	0	0	0	1	2	0	0	3	1	0	0	0	0	0	0	0	0	1	3	0	0	2	0	2	2	1	0	4	1	3	3	0	2	0	0	0	1	3	1	0	3	3	1	0	0	4	1	1	0	1	2	0	5	1	0	2	0	0	5	0	3	2	1	2	1	3	2	1	0	1	0	0	2	0	2	0	3	3	1	1	1	0	0	0	1	0	3	2	0	0	2	0	2	3	2	0	2	1	0	4	2	2	2	0	2	1	4	0	0	0	0	3	1	1	1	0	7	0	1	1	2	2	0	4	1	0	3	3	2	2	0	1	0	0	0	0	1	2	2	2	1	2	1	1	0	2	0	0	1	0	1	2	3	0	3	3	1	1	10	1	6	0	0	0	1	2	5	1	2	1	0	3	4	0	2	1	3	1
LOC111121185	11	66	6	41	10	44	5	27	11	17	8	102	34	4	23	3	13	11	65	10	37	4	8	85	37	7	18	8	15	11	11	55	8	22	4	39	6	20	6	86	2	81	11	32	84	2	25	8	3	19	13	86	89	12	10	17	3	18	8	5	6	40	6	24	6	45	9	11	14	12	7	25	5	27	14	56	9	29	19	13	15	7	50	10	55	7	7	16	10	22	8	12	12	23	9	31	7	6	3	9	12	62	5	13	2	11	3	12	8	15	1	8	8	18	6	25	7	26	7	11	9	14	10	14	11	19	7	5	17	6	5	10	5	13	7	15	2	21	7	8	9	10	9	20	8	10	15	16	11	12	3	6	17	9	6	11	12	7	8	15	14	17	4	8	19	11	8	22	15	12	10	17	15	13	12	19	9	8	8	11	8	6	10	14	18	11	22	14	10	14	44	17	LOC111121185	10	45	12	27	23	33	6	22	12	14	14	99	16	10	20	6	9	7	69	10	39	1	8	68	28	4	28	11	8	4	15	49	9	15	7	33	14	13	8	80	6	62	13	22	58	4	12	15	8	23	14	76	98	8	6	20	8	18	10	5	2	37	6	25	11	35	6	15	6	14	5	21	10	14	7	46	12	29	12	8	12	12	37	8	47	17	6	22	8	28	8	6	10	18	5	19	3	7	6	6	15	60	7	13	1	7	6	12	11	6	8	7	5	21	3	18	9	16	11	9	10	12	7	23	12	17	3	12	23	16	4	4	2	15	9	15	7	24	11	9	10	7	8	21	3	16	10	10	16	18	10	7	12	16	7	8	6	12	12	12	8	18	16	5	8	9	14	22	6	9	10	19	12	15	9	18	13	15	12	9	11	16	7	11	12	12	11	16	3	23	43	15
LOC111121186	0	0	0	0	0	0	0	0	0	0	0	0	0	0	0	0	0	0	0	0	0	0	0	0	0	0	0	0	0	0	0	0	0	0	0	0	0	0	0	0	0	0	0	0	0	0	0	0	0	0	0	0	0	0	0	0	0	0	0	0	0	0	0	0	0	0	0	0	0	0	0	0	0	0	0	0	0	0	0	0	0	0	0	1	0	0	0	0	0	0	0	0	0	0	0	0	0	0	0	0	0	0	0	0	0	0	0	0	0	0	0	0	0	0	0	0	0	0	0	0	0	0	0	0	0	0	0	0	0	0	0	0	0	0	0	0	0	0	0	0	1	0	0	0	0	0	0	0	0	0	0	0	0	0	0	0	0	0	0	0	0	0	0	0	0	0	0	0	0	0	0	0	0	0	0	0	0	0	0	0	0	0	0	0	0	1	0	0	0	0	0	0	LOC111121186	0	0	0	0	0	0	0	0	0	0	0	0	0	0	0	0	0	0	0	0	0	0	0	0	0	0	0	0	0	0	0	0	0	0	0	0	0	0	0	0	0	0	0	0	0	0	0	0	0	0	0	0	0	0	0	0	0	0	0	0	0	0	0	0	0	0	0	0	0	0	0	0	0	0	0	0	0	0	0	0	0	0	0	0	0	0	0	0	0	0	0	0	0	0	0	0	0	0	0	0	0	0	0	0	0	0	0	0	0	0	0	0	0	0	0	0	0	0	0	0	0	0	0	0	0	0	0	0	0	0	0	0	0	0	0	0	0	0	0	0	0	0	0	0	0	0	0	0	0	0	0	0	0	0	0	0	0	0	0	0	0	0	0	0	0	0	0	0	0	0	0	0	0	0	0	0	0	0	0	0	4	0	0	0	0	0	0	0	0	0	0	2
LOC111122404	4	7	23	2	16	10	6	1	13	2	8	21	3	9	8	3	2	9	33	11	0	5	3	17	1	6	5	3	6	8	2	6	8	2	11	9	1	5	11	24	6	24	7	7	38	14	0	7	6	1	6	22	14	10	4	7	9	5	15	7	12	3	8	3	3	2	9	3	16	4	4	1	9	8	3	6	6	3	2	17	7	7	15	10	29	5	16	3	2	1	10	1	12	1	3	5	8	5	11	8	11	2	4	6	7	2	14	4	4	5	6	4	9	10	12	5	4	8	3	3	3	8	1	2	3	3	9	5	6	4	9	6	5	7	8	4	4	7	5	4	12	3	2	8	9	6	16	4	13	5	8	9	7	6	16	2	8	4	5	5	18	3	13	5	7	6	12	7	6	8	12	5	11	2	7	5	14	2	12	8	6	3	3	7	5	5	15	2	12	6	11	5	LOC111122404	7	4	17	8	12	3	8	0	5	0	10	20	3	4	9	11	3	13	32	10	1	3	7	28	3	9	4	5	10	9	5	6	4	7	6	9	8	7	10	30	4	38	6	4	37	4	1	2	4	0	11	16	10	4	14	8	4	3	14	5	1	4	7	9	4	5	10	7	9	1	4	0	7	1	8	3	14	4	1	15	2	6	20	13	25	8	17	3	10	3	11	0	11	1	8	3	5	4	9	9	8	10	6	2	10	1	8	8	11	5	4	7	7	12	5	2	4	4	6	5	7	10	5	6	7	2	3	8	6	1	13	12	2	4	3	2	10	6	7	1	14	6	7	6	4	14	7	4	9	1	15	7	9	5	4	0	13	3	6	0	13	0	4	1	9	9	3	3	10	10	13	2	14	2	8	4	19	1	4	6	3	5	7	5	7	3	13	2	10	3	10	1
LOC111117984	0	0	1	1	11	0	4	0	5	0	13	3	0	5	5	12	0	11	2	4	0	4	3	8	1	2	7	8	3	6	9	3	7	1	6	1	1	4	16	0	9	0	11	7	6	9	0	5	11	1	8	2	2	9	7	3	4	0	3	1	1	1	4	4	10	0	6	0	4	2	6	0	3	5	4	1	8	2	1	24	0	3	2	2	3	11	6	0	6	2	5	0	3	1	4	6	2	6	0	7	11	2	18	8	5	3	5	3	9	11	0	5	4	8	8	9	14	3	5	8	9	4	3	6	4	4	5	2	6	6	5	9	4	6	10	4	3	14	4	11	10	7	3	4	7	6	7	11	16	7	6	10	6	9	6	10	4	13	5	7	7	7	5	16	4	6	7	6	5	8	3	4	8	18	8	5	4	3	4	4	4	7	2	11	8	8	1	5	4	13	0	9	LOC111117984	0	1	3	1	7	2	10	0	3	0	21	0	0	10	3	11	0	7	2	2	0	3	0	8	2	3	6	6	7	10	0	0	7	2	4	1	1	1	19	2	9	2	10	6	2	9	0	2	9	0	7	5	2	10	10	5	8	0	4	1	3	1	6	2	9	1	6	4	1	0	1	0	0	1	4	1	10	1	1	29	0	4	1	2	9	13	16	0	9	0	2	0	1	2	6	2	4	5	3	8	9	3	20	11	2	7	4	10	4	4	7	12	7	8	10	5	16	5	1	8	7	2	3	6	5	8	12	2	8	3	11	8	0	6	4	3	7	13	5	14	4	2	4	8	9	7	3	10	14	4	2	13	9	5	8	8	2	12	2	4	9	15	5	7	7	6	7	5	8	17	5	9	10	3	3	6	10	10	6	5	4	4	4	16	5	14	3	14	3	14	2	10
LOC111120738	2	4	1	0	0	2	0	0	3	0	1	0	0	2	3	0	0	0	2	2	0	0	0	0	0	1	2	0	0	1	1	0	0	3	0	5	0	0	0	8	1	0	1	1	2	0	0	0	2	0	2	0	1	3	1	0	2	0	0	2	0	2	1	0	0	0	3	0	1	2	0	0	0	0	0	1	0	1	0	1	1	1	2	1	2	1	2	1	3	3	1	1	0	1	2	1	2	1	5	0	0	0	3	0	0	2	2	0	4	0	2	5	0	1	3	0	0	0	1	1	2	0	2	1	4	0	0	0	3	0	0	0	1	1	4	0	3	1	1	0	0	2	1	0	1	1	2	3	0	1	1	1	3	4	0	0	2	1	0	0	2	3	1	3	0	3	1	3	3	0	2	1	2	2	2	0	2	0	0	0	1	1	1	1	5	0	0	2	3	0	0	0	LOC111120738	3	1	0	0	0	0	0	0	2	0	0	2	2	3	3	1	2	1	1	0	1	0	0	1	0	0	2	1	1	3	0	1	0	0	0	0	0	2	1	3	0	3	1	1	6	1	0	1	2	0	4	1	5	1	0	0	1	2	0	0	0	2	2	1	0	0	1	0	1	1	0	1	0	1	1	0	0	0	1	0	2	2	1	2	0	0	3	0	0	0	1	2	1	1	0	1	3	2	1	0	0	1	1	3	0	0	1	0	1	1	0	0	2	0	1	0	2	0	0	1	2	1	1	0	1	0	0	1	2	0	1	4	3	1	1	1	1	0	0	0	0	0	2	0	2	0	0	0	1	0	3	0	4	1	2	1	0	2	1	1	1	4	0	3	0	0	2	2	2	2	1	0	2	3	1	0	3	0	5	0	4	1	1	2	1	3	1	1	2	1	2	0
LOC111120740	0	0	0	4	0	3	0	0	0	0	0	0	0	0	0	0	0	1	0	1	0	0	0	0	0	0	0	0	0	0	0	1	0	2	0	0	0	0	0	0	1	0	0	0	0	0	0	2	1	0	2	0	0	2	0	1	0	0	0	0	0	0	0	2	0	0	0	0	0	0	0	1	0	0	0	0	2	0	0	0	0	0	0	1	0	0	2	0	1	0	0	0	0	0	1	0	0	0	0	2	0	0	0	0	0	0	0	0	0	0	0	0	1	0	0	0	0	0	0	0	1	0	0	1	0	0	0	0	0	0	1	0	0	0	0	0	0	0	0	0	0	0	0	4	0	0	0	0	0	0	0	0	0	0	0	0	0	0	0	0	0	0	0	0	0	0	0	0	0	0	0	0	0	0	0	1	0	0	0	0	0	0	0	0	0	0	0	0	1	0	0	0	LOC111120740	0	1	0	3	0	5	0	0	0	0	0	0	1	0	0	0	0	2	1	0	0	0	0	0	0	0	0	0	1	0	0	0	0	1	0	0	0	0	0	0	1	0	0	0	1	0	0	0	0	0	2	3	0	1	0	0	0	0	0	0	0	0	0	0	0	0	0	1	0	0	0	0	1	0	0	0	3	0	0	1	0	0	0	0	0	0	1	0	1	0	0	0	0	0	0	0	0	0	0	0	0	0	0	0	0	0	0	0	0	0	0	2	0	0	0	0	0	0	0	0	0	1	0	0	0	0	0	0	2	0	0	0	0	0	0	0	0	0	0	1	0	0	0	0	0	0	1	0	0	0	0	0	1	0	0	0	0	0	0	0	0	0	0	1	0	0	0	0	0	0	0	0	0	0	0	0	0	1	0	0	0	0	0	0	0	0	0	0	0	0	0	0
LOC111120739	4	0	1	0	0	0	1	0	0	0	0	0	0	0	0	1	0	0	0	0	0	0	0	0	0	0	0	1	0	0	0	1	0	0	0	0	0	0	0	3	0	4	2	0	2	2	0	0	0	0	0	0	1	0	0	0	0	0	2	0	1	1	0	0	0	0	5	0	0	0	0	0	1	0	5	0	0	0	0	1	0	0	0	0	0	3	2	0	2	0	0	0	2	0	1	0	0	0	0	0	0	0	0	0	0	0	0	0	0	0	0	0	4	0	0	0	0	0	0	0	2	0	0	0	0	0	0	0	0	0	0	0	1	0	0	0	0	0	0	0	0	1	1	0	1	1	0	0	1	0	2	0	0	0	0	0	0	0	3	0	0	0	1	0	0	0	1	0	1	0	0	0	0	0	0	0	0	0	0	0	2	0	1	0	0	0	4	0	2	0	1	0	LOC111120739	1	0	0	0	0	0	2	0	0	0	0	0	0	1	0	1	0	1	0	0	0	0	0	0	0	1	0	0	0	0	0	0	1	0	0	0	0	0	0	4	0	0	1	0	0	0	0	0	0	0	0	0	3	0	0	0	0	0	1	0	3	0	0	0	1	0	0	0	0	0	0	0	1	3	2	0	0	0	0	0	0	0	0	0	4	1	1	0	3	0	0	0	0	0	2	0	0	0	0	0	0	0	2	0	2	0	0	0	2	1	0	0	2	0	2	0	0	0	0	0	2	1	0	0	0	0	1	0	0	0	0	0	0	0	0	0	1	0	0	0	0	0	2	1	0	0	1	0	0	0	3	0	0	0	0	0	1	0	1	0	0	0	0	0	4	0	1	0	0	0	1	0	1	0	0	0	0	0	0	0	2	0	0	0	0	0	3	0	0	0	4	1
LOC111119072	183	113	153	131	142	40	118	32	161	22	170	20	17	116	104	107	13	167	41	157	11	53	108	24	36	107	193	112	182	138	118	37	93	69	151	21	118	164	144	14	127	19	109	134	51	137	26	145	146	27	195	67	27	155	123	75	135	19	105	158	97	67	92	72	104	77	157	162	146	116	96	48	97	55	162	70	137	77	88	134	157	119	56	150	60	148	129	46	167	34	123	175	95	70	130	28	145	201	151	218	184	71	115	215	122	275	151	237	154	215	99	202	109	197	153	154	125	196	148	165	301	211	124	113	195	215	111	248	386	288	99	235	113	240	106	188	124	177	146	225	158	202	145	178	144	206	145	145	186	250	183	207	166	203	127	288	149	196	143	207	140	293	175	203	135	228	216	270	235	278	215	179	192	313	167	315	109	185	138	221	185	328	118	222	154	229	238	266	177	198	72	269	LOC111119072	181	109	154	106	124	35	116	42	139	15	160	24	9	110	88	109	12	126	30	141	19	47	100	19	30	99	193	120	161	169	101	53	113	70	137	18	118	145	147	23	116	28	124	173	46	108	37	130	170	32	167	49	34	164	109	68	117	24	78	163	74	94	101	44	104	67	182	135	142	91	111	58	94	78	126	85	142	83	83	125	140	135	48	113	50	146	124	52	145	36	124	148	81	61	139	34	130	193	159	214	178	60	100	179	98	299	155	219	173	186	112	213	131	167	134	147	120	185	123	190	257	215	128	133	149	164	110	209	352	236	136	228	83	257	129	172	143	136	136	217	170	218	117	193	114	201	141	147	181	253	169	216	172	187	128	274	126	227	176	189	161	283	145	220	112	235	212	259	210	259	178	175	196	261	142	294	138	182	133	218	195	326	136	250	154	200	245	284	156	202	72	275
LOC111117953	281	141	258	204	322	93	238	61	390	48	363	52	48	226	101	204	26	281	104	322	63	141	225	90	43	241	246	297	157	304	178	82	182	74	237	58	222	220	263	67	269	31	295	164	72	223	42	288	242	57	248	145	84	318	235	111	194	44	209	200	165	137	179	145	172	183	329	229	294	139	182	71	140	139	270	101	383	124	87	310	173	252	96	243	86	346	299	101	253	78	247	160	197	113	238	115	166	121	254	121	308	53	255	198	175	210	261	144	268	113	185	190	266	168	249	176	297	155	229	128	349	179	196	143	325	165	240	158	224	222	232	121	133	164	272	257	236	183	195	163	292	155	329	201	229	164	336	119	445	170	298	152	330	90	241	126	200	170	259	116	210	102	272	128	282	150	301	169	315	188	199	118	289	167	329	201	329	117	355	198	327	218	225	129	330	137	303	160	267	135	151	102	LOC111117953	252	106	254	199	272	91	187	66	415	36	341	46	43	234	99	215	34	249	57	308	57	129	186	76	40	230	244	258	172	297	173	79	152	93	237	59	269	210	264	67	255	17	256	169	72	225	29	268	242	49	306	136	83	264	213	115	212	43	185	142	140	125	120	117	142	180	309	180	262	116	191	55	179	91	281	95	380	130	86	281	138	207	79	221	85	310	242	76	246	108	248	138	141	110	198	94	181	108	238	105	227	54	223	181	162	200	268	139	259	91	151	191	198	197	224	162	301	148	181	120	370	160	186	143	273	135	241	134	187	196	199	137	124	195	226	234	188	205	198	144	296	156	325	185	287	163	336	121	422	152	284	142	265	110	222	117	184	142	253	108	197	80	259	146	260	123	300	163	224	168	188	91	290	143	314	164	265	111	334	192	314	192	222	123	334	122	291	142	272	137	145	108
LOC111117952	267	193	397	232	378	225	251	138	274	78	326	175	63	233	172	217	90	251	145	293	109	111	174	191	66	203	381	161	264	320	222	235	184	157	271	179	205	342	253	183	239	118	208	340	171	196	66	269	287	100	363	211	152	313	307	239	297	108	268	285	209	234	183	235	235	213	340	270	422	235	273	129	211	181	341	217	344	229	118	336	171	228	138	271	166	318	345	229	332	176	377	271	288	272	268	193	194	192	228	247	254	171	235	219	174	280	234	249	234	223	191	218	215	252	309	216	171	246	188	244	270	203	198	214	253	212	219	251	393	210	228	282	169	279	264	205	188	297	220	254	284	254	302	265	265	288	258	212	323	262	326	247	260	207	230	277	241	303	219	249	283	283	308	319	242	281	305	259	320	320	389	261	353	265	254	290	263	207	269	283	307	317	232	248	281	269	396	247	290	238	219	298	LOC111117952	280	240	365	241	364	192	241	98	304	75	354	183	64	198	168	257	91	241	177	316	98	136	164	185	61	212	383	175	271	321	233	199	193	130	227	180	169	346	275	176	261	106	236	298	163	183	53	271	301	70	344	215	164	344	321	228	314	103	282	266	226	207	196	208	257	214	384	253	397	270	248	114	204	194	305	215	331	203	118	347	162	233	141	263	131	365	322	228	363	144	393	291	279	223	254	160	217	198	216	251	258	130	224	238	167	223	219	211	227	219	173	242	210	251	301	217	160	259	152	187	263	201	180	199	286	202	179	295	377	221	206	275	161	282	232	223	157	294	191	230	232	245	245	304	254	230	276	170	338	272	279	272	232	254	197	254	213	299	249	221	244	291	301	295	240	275	250	279	310	351	410	244	342	283	274	270	242	172	271	304	334	308	215	208	287	254	419	252	261	242	224	279
LOC111119240	270	210	349	264	367	333	257	106	220	122	277	165	108	218	170	218	146	269	114	209	112	119	146	150	116	134	306	173	136	340	234	202	187	131	266	196	181	182	218	212	231	128	217	229	205	205	133	241	268	105	278	174	183	330	258	186	271	179	216	114	161	231	179	143	213	130	335	191	352	155	162	73	156	145	229	216	296	128	72	299	137	219	112	222	136	253	266	158	260	175	303	136	205	192	196	158	203	147	183	178	273	201	139	207	158	230	243	191	206	210	200	206	209	240	274	166	222	220	179	187	269	220	181	209	240	183	162	257	335	206	174	245	141	163	203	173	210	232	164	201	206	178	199	220	200	155	237	166	366	199	249	226	260	285	261	211	178	235	172	194	241	260	271	196	213	223	302	201	298	282	327	135	342	166	251	225	269	163	256	200	317	227	199	176	309	175	296	206	233	194	402	191	LOC111119240	228	227	325	237	343	296	242	116	199	116	327	167	109	216	164	214	141	253	127	207	135	108	136	168	106	142	274	168	146	301	187	217	180	141	202	149	165	191	217	185	242	124	240	176	172	218	124	266	237	82	277	152	166	280	257	182	276	173	205	97	143	216	156	128	202	131	294	161	354	117	181	65	134	166	242	211	281	137	64	281	141	208	118	240	148	241	243	155	292	167	329	123	172	198	227	161	171	170	190	197	251	199	154	204	175	235	210	210	234	206	191	206	214	185	215	158	171	180	156	160	228	205	182	199	187	158	168	223	335	212	168	228	131	181	186	199	213	209	209	174	231	190	200	214	200	182	243	152	335	216	246	230	263	256	262	220	184	189	204	212	265	263	234	224	199	229	263	175	278	258	275	142	299	177	246	238	237	174	239	181	285	212	203	167	299	200	302	196	228	159	391	191
LOC111117941	2	1	4	1	21	5	21	3	12	1	8	0	0	15	0	16	1	5	0	18	3	6	2	1	3	13	7	6	12	1	9	1	3	3	2	5	1	5	2	0	10	0	6	4	0	4	9	4	13	5	4	1	0	8	9	1	6	1	5	2	3	3	5	5	8	5	5	1	5	1	2	1	3	2	6	1	8	4	3	15	0	12	2	9	2	5	6	1	19	1	12	1	1	2	7	1	14	14	30	7	33	2	16	1	3	2	11	8	24	5	10	16	16	6	7	8	7	7	8	9	7	25	4	13	11	25	18	12	17	8	13	8	7	12	3	29	21	8	14	6	13	13	13	18	4	6	20	6	13	16	15	12	16	8	8	11	6	16	8	31	36	16	14	12	3	19	23	16	15	4	13	2	25	13	14	10	18	12	9	5	31	4	9	15	17	11	9	6	11	10	2	8	LOC111117941	0	6	5	3	13	4	15	1	12	2	4	0	0	15	1	15	0	10	2	19	1	9	1	0	1	5	7	5	9	6	4	3	6	1	1	2	3	3	2	0	3	1	4	1	1	4	5	12	18	3	1	2	0	8	10	1	6	0	8	4	2	2	3	0	6	2	3	1	4	0	2	4	1	1	6	1	15	2	3	18	0	12	1	5	1	17	6	3	12	0	13	1	0	1	5	1	10	11	19	4	26	2	14	4	3	9	7	9	14	1	6	5	23	3	6	10	6	10	12	12	10	19	5	23	8	16	17	6	13	11	7	9	3	6	4	21	5	13	17	11	21	13	17	9	6	6	9	8	23	16	9	21	21	5	9	13	7	8	9	13	34	14	8	10	6	10	28	13	6	5	12	2	12	11	7	9	14	12	17	11	21	11	6	9	21	11	12	2	16	6	3	11
LOC111117942	0	0	2	0	1	0	0	1	2	1	0	0	6	1	0	1	0	4	0	0	0	1	1	0	0	1	0	4	4	3	2	1	2	0	7	0	2	0	0	0	2	0	1	1	0	2	1	3	8	2	3	0	0	0	1	0	1	0	1	0	0	1	0	2	5	0	0	0	3	0	0	2	0	0	1	0	3	1	0	4	0	0	1	2	0	1	2	1	2	0	2	0	1	0	3	2	0	0	0	2	5	0	1	3	0	2	9	1	4	4	4	1	3	0	1	0	1	2	0	0	2	3	3	4	0	3	1	3	6	2	4	0	2	2	2	3	6	6	0	1	3	1	7	1	3	1	1	2	2	3	3	2	5	1	1	1	4	3	3	2	8	1	1	1	3	3	5	2	4	1	2	5	5	1	0	1	5	1	3	0	1	1	6	0	0	1	5	1	1	0	5	2	LOC111117942	0	0	0	0	1	0	0	1	4	2	1	0	2	1	1	0	0	3	0	0	1	0	0	0	0	1	1	0	2	3	5	2	3	0	1	0	0	1	2	1	1	0	1	2	0	2	1	0	8	4	1	0	0	4	0	0	5	0	0	1	0	0	2	0	4	0	2	0	1	0	0	0	1	1	0	0	2	0	0	5	0	0	1	1	0	3	3	0	2	0	2	0	1	1	1	0	3	1	2	1	1	0	1	1	0	2	2	0	2	1	0	1	3	5	5	0	2	1	1	1	9	2	0	2	1	3	2	3	2	3	8	2	0	0	1	4	5	7	1	2	3	2	2	1	6	1	1	3	2	6	5	6	3	1	1	1	2	5	2	1	1	1	3	1	3	0	7	5	3	0	0	6	3	2	0	3	3	1	4	1	3	4	2	4	1	1	2	0	2	0	3	0
LOC111122161	63	1	66	7	131	13	142	4	85	0	121	921	2	174	282	152	0	106	511	65	2	82	14	366	2	96	361	209	89	165	98	17	142	7	158	157	50	39	89	324	138	498	146	199	311	165	0	176	120	2	155	393	675	166	105	13	113	0	98	28	64	24	104	19	143	345	207	18	72	18	78	5	22	4	174	11	221	6	8	189	11	165	516	145	383	129	133	14	105	3	147	13	47	19	147	65	159	171	128	228	307	59	173	202	86	264	180	209	194	146	133	198	125	178	166	164	159	230	179	216	208	208	119	213	125	134	178	246	288	276	180	230	118	194	181	239	157	198	131	201	172	219	167	158	197	154	175	131	260	215	201	198	180	201	138	230	150	185	188	191	261	204	174	149	205	167	244	186	200	332	189	156	200	212	180	175	182	193	233	187	192	210	205	142	279	148	250	231	211	177	34	162	LOC111122161	48	3	62	10	154	18	118	2	109	0	98	827	0	163	295	128	0	109	482	56	2	89	16	353	6	117	341	191	80	169	87	19	141	8	173	109	47	47	101	322	146	513	176	183	314	146	0	146	124	0	133	321	574	156	122	18	126	2	135	22	82	19	120	16	147	312	203	19	49	14	71	12	23	8	158	14	216	12	3	223	11	142	506	136	356	131	139	7	126	5	135	9	51	17	119	57	139	149	133	232	255	62	187	185	76	194	171	197	177	113	102	189	97	195	165	184	167	198	163	181	209	186	136	195	132	160	158	233	274	279	182	233	120	191	140	165	132	209	130	150	174	198	150	176	203	164	162	154	233	239	184	246	203	199	145	219	148	195	191	191	235	195	148	142	193	164	224	136	234	256	148	154	174	169	203	179	203	169	206	194	189	214	187	162	247	140	231	205	210	178	34	156
LOC111118418	4	12	2	6	7	9	5	4	4	14	9	7	5	4	6	3	5	13	17	5	5	4	5	13	5	4	5	3	3	4	2	14	4	4	9	8	4	6	8	11	4	8	5	11	25	4	5	7	6	10	8	8	16	5	0	7	4	4	4	3	5	4	3	9	9	0	6	5	10	3	3	16	1	7	1	3	9	6	0	9	2	4	9	1	11	12	1	4	8	12	3	5	5	3	4	3	6	1	12	8	19	15	11	16	8	15	5	4	16	13	7	9	12	5	10	8	2	9	9	6	9	10	6	14	9	14	8	7	15	10	6	7	1	7	7	12	11	13	9	11	7	8	6	11	6	9	10	9	16	9	7	7	4	3	4	4	4	9	15	9	8	5	7	11	9	5	2	4	6	8	9	6	9	8	4	4	6	11	8	10	9	7	8	10	8	4	8	6	11	8	19	6	LOC111118418	7	6	12	5	3	3	5	6	2	3	6	7	5	3	6	3	1	10	10	2	11	0	7	13	4	3	5	6	4	8	3	1	3	1	6	5	4	9	7	19	5	4	8	12	19	5	1	3	2	7	6	6	19	11	3	3	7	6	3	2	0	9	0	6	9	1	3	3	4	2	2	14	0	4	4	7	5	7	5	3	3	1	10	6	17	1	4	2	5	12	3	7	3	12	6	10	8	9	4	12	10	17	3	8	4	12	6	5	8	7	7	5	5	12	9	10	10	9	5	3	9	21	1	10	2	16	3	5	7	9	9	4	3	8	13	7	7	10	6	5	6	8	4	11	6	15	8	9	13	2	9	5	4	8	3	10	5	11	9	12	7	5	7	5	4	6	10	9	10	17	11	5	15	6	7	7	4	7	7	13	7	7	10	8	4	5	12	9	7	9	11	7
LOC111122426	41	35	37	27	80	18	67	12	32	21	82	12	9	21	81	32	10	17	26	37	12	18	15	16	9	32	197	38	54	48	74	36	43	32	44	29	21	35	22	8	30	2	23	32	15	37	8	40	26	4	32	33	8	66	82	40	67	8	23	24	52	121	32	35	26	37	16	47	60	23	26	6	9	32	42	15	41	40	14	46	13	27	11	17	15	28	54	30	46	25	48	22	24	41	38	35	25	42	12	35	36	48	18	55	14	73	28	44	35	62	23	47	25	48	20	48	32	80	19	31	27	26	19	38	18	22	31	69	106	72	24	40	16	80	28	25	16	53	8	60	12	32	27	25	21	67	26	41	45	55	19	76	19	70	31	69	20	70	25	39	42	48	27	78	34	74	36	48	35	57	59	30	72	34	15	56	30	23	39	72	24	32	34	55	47	62	33	51	31	37	47	39	LOC111122426	26	22	35	31	77	17	52	13	29	17	58	9	10	33	80	23	8	30	18	31	20	17	9	11	8	20	183	29	58	46	79	40	39	33	41	25	18	37	43	10	40	5	31	40	24	35	6	37	32	5	34	30	7	70	99	37	77	7	9	36	55	125	22	34	23	50	20	41	46	17	15	9	6	27	49	30	27	41	14	40	20	37	15	14	11	47	60	23	43	18	41	23	21	30	27	16	28	30	21	45	32	44	20	49	13	89	14	56	19	80	16	59	38	58	25	50	28	77	21	39	37	28	22	34	22	33	31	61	96	70	10	38	17	67	21	20	17	70	22	47	11	42	28	22	13	55	20	42	34	56	25	71	22	73	27	69	19	86	15	68	50	51	36	62	37	70	47	42	29	59	59	19	63	30	30	73	28	24	16	79	21	30	17	44	42	57	31	65	46	44	35	37
LOC111120640	17	67	27	29	22	107	38	53	25	30	35	70	23	36	37	34	31	60	47	34	32	23	10	44	75	7	42	43	12	59	20	38	23	39	26	83	24	19	25	52	35	53	16	30	29	18	83	28	37	24	39	23	21	66	9	26	24	38	30	14	20	46	19	18	31	43	54	11	22	14	17	30	13	24	40	31	28	24	36	36	3	44	16	18	32	37	15	22	19	28	22	12	41	19	21	21	17	27	21	25	45	61	42	50	22	41	75	44	54	56	32	31	51	38	71	43	43	31	41	10	22	20	20	22	30	16	28	41	34	27	22	26	26	35	20	33	30	33	32	12	31	33	51	17	33	28	26	31	37	14	38	30	38	51	27	19	21	31	26	15	14	25	30	29	21	27	22	15	38	25	26	12	15	16	30	32	33	26	24	52	51	42	33	17	23	26	49	42	31	16	37	13	LOC111120640	12	60	22	32	23	91	30	21	19	13	30	65	29	31	20	30	23	54	51	22	32	17	8	44	57	9	29	30	5	51	14	48	16	28	22	57	26	10	34	62	27	35	13	13	29	27	68	17	17	26	26	30	29	57	14	31	23	33	21	8	12	56	13	23	39	33	59	14	15	19	14	33	30	14	54	30	36	35	49	45	8	28	20	33	42	33	23	18	21	20	26	7	30	23	12	28	20	13	22	25	39	54	37	62	22	39	52	35	38	45	29	37	57	52	89	36	58	31	20	11	40	25	25	18	28	24	29	32	40	27	24	29	20	25	38	26	24	35	34	17	33	25	62	23	28	22	31	32	31	29	29	23	30	51	36	25	22	29	33	29	20	21	32	33	21	18	32	12	37	37	31	18	22	21	41	31	37	30	23	51	42	36	38	17	29	26	28	23	34	24	46	10
LOC111117741	22	3	16	2	64	10	45	30	20	9	12	6	12	76	23	63	8	60	2	34	5	41	3	0	7	33	53	25	39	77	25	13	18	3	19	7	10	4	29	3	36	1	107	29	1	66	16	58	56	3	66	0	0	36	15	4	26	4	42	4	20	7	44	1	61	12	82	2	28	2	48	2	1	7	88	7	66	7	8	68	2	61	1	42	1	38	12	15	45	9	42	0	7	12	62	14	28	44	27	70	65	5	36	61	6	57	28	44	48	21	27	37	19	64	30	57	44	50	34	41	49	63	28	78	40	43	36	63	46	63	44	91	26	37	28	42	44	45	27	49	61	31	26	28	59	20	32	41	48	49	32	48	74	53	68	49	21	70	74	58	46	48	51	39	27	39	51	36	39	76	13	46	33	66	39	32	55	43	42	33	70	42	35	62	56	56	52	41	35	25	9	31	LOC111117741	18	2	21	8	70	4	50	21	14	6	12	1	10	65	18	49	8	33	1	26	5	50	3	0	4	40	42	24	36	81	17	8	18	8	19	6	12	5	23	4	23	1	96	43	0	48	17	42	49	3	84	0	0	27	12	1	20	0	27	3	12	10	45	2	34	14	85	2	33	2	43	2	2	3	74	8	65	3	17	61	2	46	1	46	2	43	18	7	49	5	37	1	5	4	76	19	45	37	33	62	50	5	33	50	3	48	25	56	38	12	25	39	19	63	19	56	42	53	51	38	45	61	20	60	42	43	32	54	61	58	34	56	29	27	13	37	34	43	34	37	60	30	37	28	40	28	26	26	39	56	45	47	78	51	59	50	17	60	60	41	54	42	19	68	34	58	53	40	47	73	11	30	51	65	47	39	41	37	31	34	59	36	49	54	54	48	23	31	56	32	10	27
LOC111122327	8	9	7	13	20	3	4	0	8	3	10	0	1	3	2	1	0	2	5	15	0	3	3	1	0	2	2	3	6	9	7	9	0	3	13	4	7	4	8	3	2	0	4	1	0	1	0	0	0	7	6	7	3	0	11	4	4	5	3	8	3	13	1	8	10	3	1	0	8	9	1	3	0	11	2	7	12	3	8	1	3	3	2	7	0	5	12	1	7	0	2	6	1	8	2	8	0	1	3	13	8	7	4	11	3	8	3	5	4	1	2	7	7	5	4	5	0	6	3	2	14	3	0	2	6	7	4	4	11	1	4	11	1	3	5	3	4	6	7	7	5	3	4	10	8	19	2	0	6	15	5	4	4	9	11	6	5	8	2	7	2	6	4	4	3	5	5	8	3	5	11	5	13	9	9	13	4	11	4	4	5	6	5	3	9	2	2	5	3	1	5	7	LOC111122327	2	8	6	14	6	5	6	0	1	0	14	4	0	0	4	2	2	4	4	7	0	1	9	6	1	1	3	2	3	5	10	8	0	7	13	1	8	2	3	0	3	0	11	3	1	0	0	2	7	6	4	10	1	0	4	18	5	2	2	8	5	13	1	4	2	4	0	0	11	4	1	10	1	5	2	3	3	2	9	0	2	2	6	3	4	0	13	1	3	1	5	0	5	13	1	2	0	4	3	9	3	6	9	6	4	8	4	1	6	2	2	8	6	4	1	4	1	2	4	2	9	2	1	2	8	6	3	2	9	5	7	8	4	3	1	7	1	3	14	5	11	7	0	4	4	9	4	2	4	5	4	3	5	5	5	5	5	4	4	2	3	3	7	6	3	2	6	6	7	2	15	2	6	10	1	16	1	1	5	17	8	7	4	6	2	1	6	3	4	6	16	6
LOC111122326	0	0	0	0	1	0	0	0	0	0	0	1	0	0	0	0	2	0	0	0	0	0	1	1	0	0	0	0	0	0	0	1	0	2	0	0	1	0	0	1	2	1	0	1	2	1	3	1	1	0	0	3	0	4	0	1	0	0	0	1	1	4	0	3	0	0	0	4	5	0	1	0	0	1	0	3	3	0	0	0	1	3	1	0	0	3	2	3	0	0	0	0	0	1	0	0	0	0	3	2	0	2	0	0	0	0	0	1	1	0	0	4	1	2	0	0	0	0	1	1	0	0	0	1	0	0	0	0	0	0	0	1	0	0	0	0	1	2	0	0	0	5	0	0	0	1	0	0	1	0	0	2	0	0	0	0	4	0	0	0	2	1	0	1	1	1	0	0	0	0	4	0	1	0	1	1	1	0	0	2	0	0	1	0	1	2	0	0	1	1	0	0	LOC111122326	0	0	1	0	0	1	1	0	0	0	0	0	1	1	0	1	0	0	2	0	0	0	0	5	0	1	2	0	2	0	0	1	1	2	0	1	0	1	1	0	1	3	0	1	2	0	6	1	0	0	1	0	0	3	1	1	0	0	1	0	0	3	0	3	5	0	0	6	1	0	1	0	0	0	1	1	2	0	0	1	2	2	0	0	0	0	0	2	1	1	0	2	0	0	0	0	1	0	0	0	0	2	0	0	0	0	0	0	0	0	0	1	1	5	2	1	0	1	1	1	0	1	0	0	1	0	2	2	0	0	0	0	0	0	0	0	0	2	0	1	1	1	0	0	0	0	1	0	0	0	0	3	0	1	0	1	0	0	0	3	0	1	3	2	0	0	0	0	0	0	1	5	0	0	0	1	0	0	1	0	1	2	0	1	0	0	5	0	0	0	0	0
LOC111119628	142	240	197	232	146	251	139	234	289	143	236	80	132	152	180	161	137	134	124	295	161	85	91	129	123	131	225	186	315	152	115	179	108	196	130	178	139	322	157	102	159	46	150	310	114	128	124	161	158	114	225	255	93	208	230	232	156	126	136	283	107	262	125	196	151	308	326	258	194	415	243	174	156	185	226	351	206	213	234	199	282	142	96	203	57	146	144	181	121	132	163	368	151	114	159	165	108	81	87	107	103	68	105	109	107	138	142	99	105	118	121	109	115	117	105	82	114	88	83	91	130	113	128	96	109	93	92	127	145	131	97	103	88	90	116	180	116	128	107	67	148	89	166	86	109	91	162	65	165	122	122	82	148	151	110	89	115	111	137	100	147	131	126	102	99	81	159	114	127	128	140	89	182	111	128	90	140	80	162	117	180	132	85	72	162	103	164	101	151	76	82	77	LOC111119628	128	284	187	274	161	217	145	200	283	95	200	86	155	187	187	148	126	127	104	304	150	79	62	85	138	118	221	156	295	157	118	196	114	176	138	170	124	329	129	144	158	41	151	285	105	144	121	129	144	135	215	273	72	189	218	280	184	109	133	286	97	236	95	240	154	309	289	241	180	342	239	174	149	165	213	352	186	223	235	129	303	123	101	208	67	129	147	164	116	142	180	400	142	176	149	118	102	87	81	105	100	61	101	113	82	107	127	122	111	102	118	121	108	100	111	117	124	90	84	74	115	108	112	68	90	81	69	103	163	96	81	72	71	106	101	143	108	121	87	90	156	114	138	63	97	108	165	66	185	114	143	96	121	156	105	79	116	102	106	102	184	119	136	76	90	84	179	122	152	97	139	79	175	105	126	112	130	80	143	94	175	129	106	78	143	90	156	94	141	74	70	101
LOC111121777	15	104	14	158	12	210	6	48	9	93	16	423	53	12	143	3	77	7	265	12	83	8	5	367	100	9	17	22	7	9	17	150	7	100	8	186	11	52	6	275	7	329	12	23	289	8	94	9	16	61	6	223	369	9	5	83	5	99	8	18	9	285	6	167	7	118	20	114	13	42	6	86	5	135	6	152	6	136	31	15	15	11	182	5	265	10	8	128	8	133	9	15	9	194	11	175	10	7	8	9	9	228	14	14	1	11	5	8	10	6	5	12	4	10	7	9	9	9	12	1	10	5	8	11	11	5	6	7	16	15	9	6	6	13	5	15	4	6	28	4	7	7	14	6	8	4	12	5	6	6	5	7	6	4	8	6	6	7	9	6	8	12	10	5	4	10	26	11	13	13	15	4	13	11	19	4	5	7	9	9	19	13	6	5	8	12	20	7	6	3	291	10	LOC111121777	8	100	10	126	13	209	12	61	11	90	8	380	55	6	123	7	65	8	277	11	87	2	4	360	99	14	10	26	10	5	14	212	4	91	8	157	14	35	5	271	2	322	11	15	270	7	80	6	12	62	10	248	342	12	6	75	11	63	7	14	1	292	9	149	7	88	7	98	10	61	8	80	7	141	8	150	5	154	28	6	16	3	194	7	229	7	8	109	6	131	8	6	11	166	11	173	5	9	12	5	10	178	13	10	2	11	8	5	3	10	8	12	5	5	3	6	4	6	7	8	8	8	18	9	6	5	6	3	9	10	3	6	9	3	6	7	9	10	22	8	8	4	6	5	8	3	15	10	12	7	11	9	10	11	4	5	14	5	5	4	6	8	11	8	4	8	11	7	20	9	17	10	8	9	23	10	13	10	5	17	8	5	2	8	9	2	22	7	3	7	242	5
LOC111122147	9	2	5	14	7	19	6	1	6	1	6	0	3	10	6	14	0	5	0	7	0	8	2	3	0	6	9	6	6	14	4	5	5	5	14	19	5	6	18	0	3	0	10	17	0	8	0	3	4	0	11	8	0	9	11	6	8	0	24	2	1	3	6	10	10	8	11	7	9	2	12	0	8	5	15	7	14	4	1	7	4	7	1	8	0	8	14	3	12	4	16	4	6	5	12	5	10	9	7	6	5	12	11	10	16	9	7	16	27	15	8	8	8	5	17	12	19	8	17	7	10	8	7	11	3	17	5	11	15	10	7	9	7	13	11	11	10	9	12	7	2	10	10	2	13	8	14	2	8	10	6	2	10	6	14	5	6	9	13	8	7	5	9	10	5	4	6	15	8	16	18	12	9	12	11	13	8	10	6	12	6	5	17	7	7	6	12	9	2	8	6	5	LOC111122147	6	2	6	4	2	9	16	0	5	1	6	0	2	12	11	6	0	3	1	3	0	5	0	2	0	9	7	4	14	10	8	6	8	4	11	9	3	9	5	3	11	0	6	15	2	6	0	8	7	0	6	5	1	9	8	7	6	0	7	2	7	8	2	7	7	4	7	8	9	4	7	0	8	9	9	9	12	4	5	6	4	5	3	4	0	6	14	2	11	1	16	1	12	6	10	3	7	13	6	7	8	16	11	12	10	19	15	14	19	8	6	11	8	6	10	11	17	9	14	13	17	10	7	9	2	8	8	7	8	8	9	7	10	5	9	14	9	12	9	10	6	10	7	4	12	6	13	4	14	4	12	2	11	6	16	7	8	7	17	7	14	2	7	6	6	0	8	5	10	19	22	13	6	6	8	11	7	9	10	8	9	7	9	11	12	9	7	9	14	3	16	5
LOC111121940	0	0	0	0	0	0	0	5	0	0	0	0	1	1	1	0	1	0	0	0	0	0	0	0	0	0	1	0	1	0	0	1	1	0	0	0	0	2	0	0	0	0	0	0	0	0	4	0	0	0	0	0	0	0	1	0	0	0	2	0	0	0	0	0	0	0	0	0	0	0	0	0	1	0	3	0	2	0	0	0	0	0	1	0	0	0	0	0	0	0	1	0	0	1	1	0	0	0	3	0	0	0	0	0	2	0	0	0	1	2	0	0	2	0	0	1	0	1	0	0	1	0	1	0	1	0	0	0	0	0	0	0	0	0	0	1	0	0	0	0	0	0	0	1	0	1	0	0	0	1	0	0	3	0	0	0	0	0	1	0	0	0	0	0	2	0	1	2	2	0	4	0	0	0	0	0	2	0	0	0	0	0	0	0	0	0	0	0	1	0	0	1	LOC111121940	0	0	0	0	0	1	0	5	0	0	0	0	0	1	0	0	1	0	0	0	0	0	0	0	0	0	1	1	0	0	0	0	0	0	0	0	0	0	0	0	0	0	1	0	0	0	2	1	0	0	2	0	0	0	1	0	1	0	2	0	0	0	0	0	0	2	0	0	0	0	0	0	2	0	1	0	0	0	0	0	0	0	0	0	0	0	0	0	0	0	2	0	0	0	0	0	1	0	1	0	0	1	0	0	1	0	0	0	2	1	2	0	0	0	1	2	0	0	0	0	1	3	1	0	0	0	0	0	0	0	0	0	0	1	0	1	0	0	0	0	0	1	0	0	2	0	0	0	3	0	1	0	2	0	0	0	0	0	1	1	0	0	0	0	0	0	0	1	1	0	0	0	1	0	0	0	0	1	0	0	0	0	0	0	0	0	0	0	0	0	2	0
LOC111121824	0	0	0	0	1	0	0	0	0	1	0	0	0	0	8	0	0	0	0	0	0	0	0	0	0	0	0	0	0	0	0	0	0	0	0	0	0	0	0	0	1	0	0	0	0	0	0	0	0	0	0	0	0	0	0	0	0	0	0	0	0	0	0	1	0	0	0	0	0	0	0	0	0	0	0	0	1	0	0	0	0	0	4	0	0	0	1	0	0	0	0	0	0	0	0	0	1	0	0	0	0	1	0	0	0	25	1	0	1	0	1	0	0	0	1	0	0	10	0	0	0	0	0	0	0	0	1	0	0	16	0	0	0	0	0	0	0	0	0	0	0	0	0	0	0	0	0	0	0	27	0	0	0	0	0	0	0	0	0	0	1	0	0	0	2	0	0	16	0	0	0	0	0	1	0	24	0	0	0	0	0	31	0	0	0	0	0	23	0	0	0	0	LOC111121824	1	0	0	0	0	0	0	0	0	0	0	0	0	0	5	0	0	0	0	0	0	0	0	0	0	2	0	1	0	0	0	0	0	0	0	0	0	0	0	0	0	0	0	0	0	0	0	0	0	0	1	0	0	3	0	0	0	0	0	0	0	0	0	0	0	0	0	0	0	0	0	0	1	0	1	0	0	0	0	0	0	0	1	0	0	0	0	0	0	0	0	0	1	0	0	0	0	0	1	0	0	0	0	0	0	36	0	0	0	0	0	0	0	0	0	0	2	19	0	0	0	0	0	0	0	0	0	0	0	17	0	0	0	0	0	0	0	0	0	0	0	0	0	0	0	0	0	0	1	28	0	0	0	2	0	0	0	0	0	0	0	0	0	0	2	0	3	22	1	0	0	0	0	0	0	20	0	0	0	0	0	23	0	0	0	0	0	25	0	0	0	0
LOC111121478	0	0	0	0	1	0	0	0	0	0	2	0	0	2	2	0	0	0	0	0	0	1	0	0	0	0	0	4	2	1	0	1	3	0	3	1	0	0	4	0	0	0	1	2	0	0	0	5	1	0	2	4	0	4	0	0	1	0	0	3	0	0	0	1	0	2	2	3	2	1	3	0	3	2	3	0	0	0	0	0	0	0	0	2	0	0	0	0	0	1	1	0	1	0	2	0	0	1	0	0	2	0	0	3	2	0	0	2	1	2	3	0	0	0	3	1	2	0	0	1	2	0	4	0	1	2	0	0	5	0	0	1	0	1	1	1	0	0	0	2	0	1	0	2	2	1	2	0	1	0	0	0	1	3	1	0	1	0	0	0	1	0	1	2	0	0	2	1	2	1	1	0	3	1	1	0	0	0	1	1	1	0	1	2	1	5	1	1	0	0	1	0	LOC111121478	1	0	0	2	1	0	0	0	1	0	2	0	0	0	1	2	0	1	0	0	1	0	0	0	0	0	0	2	7	0	1	0	1	0	0	1	0	0	2	0	3	0	1	0	0	0	0	5	3	0	2	2	0	0	5	2	2	0	0	0	0	2	1	0	2	0	0	1	0	0	0	0	5	0	3	0	0	0	0	3	0	0	0	3	0	1	3	0	2	1	1	0	2	0	2	0	0	0	0	0	0	0	0	1	4	0	1	1	1	2	1	0	2	1	3	0	0	0	0	1	1	2	2	0	0	0	2	2	8	0	0	1	1	0	2	3	0	0	1	0	0	5	0	3	1	2	1	0	0	2	2	3	2	0	1	2	6	0	0	0	0	0	1	1	0	3	2	2	1	1	2	0	2	0	2	0	0	2	2	0	0	0	1	1	1	2	0	1	0	0	0	0
LOC111119602	0	8	0	6	2	10	0	0	0	0	0	0	5	0	2	0	1	1	1	1	0	0	0	0	6	0	0	0	0	0	2	3	0	7	0	5	2	0	0	0	0	0	0	0	0	0	6	0	0	3	0	2	0	0	0	11	0	2	0	3	0	0	0	3	1	0	0	13	0	2	1	0	4	0	0	2	0	0	1	0	1	0	1	0	3	2	0	0	0	0	0	0	11	1	0	5	0	1	0	2	0	0	0	0	4	0	1	0	0	0	1	0	0	0	0	1	2	0	1	1	1	0	0	0	0	0	0	1	1	0	2	0	0	2	0	0	0	0	0	2	0	0	0	0	0	0	0	0	0	0	0	0	0	2	0	0	0	0	0	0	1	0	0	2	0	3	1	0	0	0	2	1	0	1	1	0	0	0	0	0	0	1	0	2	0	0	0	0	0	0	10	0	LOC111119602	0	10	0	6	0	18	0	2	1	1	0	0	1	1	2	1	5	0	0	0	0	0	0	3	3	0	0	0	0	1	0	4	0	1	0	5	0	0	0	0	0	0	0	0	0	0	0	0	0	3	0	6	1	0	0	6	0	1	1	0	0	4	0	2	0	0	0	3	0	1	1	3	6	1	0	2	0	1	2	0	1	0	0	0	0	0	1	4	2	0	0	0	6	3	0	0	0	2	0	0	0	5	1	0	3	2	1	0	0	1	1	0	0	0	0	0	2	1	0	0	0	0	0	0	0	1	0	4	0	1	1	1	0	0	0	0	0	0	1	3	0	0	0	0	0	0	0	0	0	0	1	1	0	2	0	3	0	0	0	0	1	2	0	2	1	0	0	0	0	0	2	0	0	0	1	1	0	0	0	2	2	0	1	0	0	0	0	1	0	0	2	1
LOC111119604	4	7	17	25	31	7	45	4	17	1	12	3	1	58	24	32	0	29	3	12	2	21	14	5	1	45	26	28	12	39	10	8	10	20	14	11	5	57	18	1	35	1	30	18	8	16	0	26	29	3	36	7	6	57	20	14	21	1	24	11	8	5	47	21	27	11	18	26	10	28	16	1	12	14	63	17	53	23	8	30	14	31	3	54	4	46	15	8	14	15	15	10	27	12	36	6	25	17	21	26	60	1	41	27	11	61	17	23	41	6	29	33	19	23	33	23	29	39	25	38	44	13	19	11	46	11	46	36	12	56	68	46	25	26	22	12	32	19	11	36	54	15	42	17	44	22	35	25	46	17	34	30	46	16	24	24	20	28	31	26	64	15	26	48	41	28	47	30	37	46	24	49	38	24	28	7	26	9	39	13	42	16	23	14	64	24	32	22	83	44	22	19	LOC111119604	5	10	13	21	29	5	36	5	17	1	23	4	0	43	20	35	0	34	6	11	3	30	15	6	0	32	30	19	19	40	5	9	12	17	13	6	5	76	16	0	24	0	21	12	3	14	2	24	31	1	39	6	6	53	18	5	24	1	23	10	10	4	51	16	25	4	20	22	8	22	11	4	9	14	32	10	32	24	5	20	25	27	1	64	5	35	13	12	16	6	14	18	15	13	34	8	32	15	16	33	53	3	26	21	8	61	16	26	28	16	23	32	13	22	28	29	21	42	22	52	44	11	25	16	34	11	34	28	23	61	41	37	23	28	25	12	30	29	18	40	37	12	37	17	41	7	45	23	46	11	29	45	28	16	30	34	23	20	30	32	49	26	32	32	38	27	32	29	21	53	8	56	27	25	32	10	26	11	41	13	43	23	32	23	65	18	45	13	65	38	17	34
LOC111119603	0	7	1	3	0	29	0	10	4	3	0	0	10	1	3	1	2	2	0	0	7	0	1	1	6	0	1	1	1	2	2	12	1	4	1	5	2	6	2	2	1	0	0	9	0	1	5	0	0	3	1	1	0	4	2	4	2	0	2	12	1	6	3	6	0	1	1	6	0	1	0	4	1	7	2	12	0	5	13	1	3	3	0	2	0	1	1	3	0	3	0	1	3	1	0	0	0	0	3	3	3	7	0	5	1	0	1	1	2	0	1	1	3	1	1	2	4	2	0	1	2	1	2	2	0	1	1	2	3	1	3	3	5	2	2	0	0	2	0	1	2	2	4	0	3	1	0	0	1	4	2	3	1	1	1	4	4	4	0	3	3	2	0	1	1	0	3	1	3	2	7	2	3	4	0	2	4	0	2	1	3	3	6	5	0	0	1	0	0	2	4	2	LOC111119603	3	3	0	2	0	28	0	2	3	6	0	0	2	3	0	5	3	2	1	3	4	0	3	4	3	0	0	2	1	6	1	5	2	2	1	5	1	4	3	1	1	0	2	0	0	0	9	0	1	2	2	0	1	1	1	3	2	6	0	16	0	5	2	5	2	3	2	11	0	1	0	0	1	1	2	11	0	0	13	4	4	3	0	3	0	3	3	1	2	1	2	1	3	2	5	4	0	1	5	1	0	8	0	1	1	0	1	0	1	4	0	0	1	0	1	0	2	0	0	0	3	0	4	1	0	0	2	5	1	1	3	3	1	0	1	0	1	2	1	5	2	0	2	0	0	0	1	3	1	2	1	2	1	0	1	2	2	1	1	4	2	8	2	3	1	1	2	0	1	3	6	3	2	7	1	3	2	1	1	4	0	0	1	6	1	0	2	0	0	1	0	2
LOC111119606	0	3	2	4	0	4	1	1	2	0	0	0	1	1	0	1	1	0	0	1	1	0	8	3	0	0	0	1	1	1	1	6	0	5	0	2	0	0	3	0	0	0	0	0	0	0	0	0	3	3	0	2	0	0	2	3	0	2	0	3	0	3	0	3	0	3	0	1	0	1	2	2	0	3	3	3	0	2	13	3	0	0	0	0	1	0	0	1	1	6	0	3	2	0	1	3	0	0	1	0	2	5	0	0	2	0	0	0	0	0	0	0	0	0	0	1	0	0	0	0	1	0	0	0	2	0	0	0	0	1	2	0	1	1	0	0	0	0	1	0	1	0	0	0	0	0	0	0	0	1	1	0	5	0	0	1	0	0	2	1	2	3	4	1	1	0	0	0	1	0	3	0	1	0	0	0	0	0	0	0	0	0	0	0	0	0	0	0	0	1	0	0	LOC111119606	0	3	0	1	1	5	2	0	2	0	1	0	0	1	0	1	0	0	0	1	0	0	6	0	1	0	0	0	1	0	2	9	1	4	0	1	0	1	0	1	0	0	0	0	0	0	1	1	0	2	0	1	0	0	4	3	0	1	1	1	1	2	1	1	1	1	0	0	0	1	3	4	2	0	0	2	0	3	8	3	0	0	0	1	0	0	1	1	4	2	0	2	2	2	1	1	1	0	0	1	1	4	0	0	6	0	0	0	0	1	0	0	0	0	0	0	0	0	1	0	0	1	1	0	0	0	0	1	0	0	0	2	1	0	0	0	1	0	0	0	1	0	0	0	2	0	0	0	0	0	0	2	0	2	1	2	0	0	0	1	1	0	1	0	0	0	0	0	1	0	1	0	1	1	0	0	1	0	1	0	0	0	1	0	1	0	2	0	1	0	3	1
LOC111118396	0	11	1	32	0	3	0	44	0	0	1	0	32	2	22	0	0	0	28	3	23	0	59	40	4	0	0	0	0	0	0	53	0	4	0	8	0	175	0	14	0	11	0	0	70	1	2	0	0	1	0	26	20	0	0	23	0	5	0	211	10	6	0	39	0	19	0	55	1	117	1	31	21	18	0	0	1	25	176	0	101	0	1	0	0	0	0	134	0	24	1	166	81	20	2	22	0	0	9	0	0	0	0	0	12	0	0	0	0	0	0	0	0	0	0	0	1	2	0	0	0	0	0	1	0	0	0	0	0	0	0	0	0	0	0	0	2	0	0	0	1	0	0	0	0	0	0	0	0	0	0	0	0	2	0	0	3	0	0	0	0	0	1	0	2	0	0	0	0	0	0	0	2	1	0	0	0	0	0	0	0	0	0	0	0	1	0	0	0	0	2	0	LOC111118396	0	8	0	28	0	6	0	38	0	1	0	0	27	0	13	0	0	1	37	5	26	0	54	41	3	0	1	0	0	0	0	40	0	2	0	16	0	163	0	12	0	10	4	1	104	0	0	1	0	0	0	23	10	0	1	16	0	0	0	183	12	3	1	61	0	24	0	50	0	110	0	25	24	31	0	1	0	14	149	0	112	0	0	0	0	0	0	104	0	26	1	119	75	13	0	20	0	0	10	0	0	3	0	0	10	0	0	0	0	0	0	0	0	1	1	0	0	0	0	1	0	0	0	0	0	0	0	1	0	0	0	0	0	0	0	0	0	2	0	0	1	1	0	0	0	0	0	0	0	0	0	0	0	0	0	1	0	0	0	0	0	0	0	1	0	0	1	0	0	0	0	0	1	0	0	0	0	2	1	0	0	0	1	0	0	1	0	0	0	0	4	0
LOC111120337	0	0	0	0	0	0	0	0	0	0	0	0	0	0	0	0	0	0	0	0	0	0	0	0	0	0	0	0	0	0	0	0	0	0	0	0	0	0	0	0	0	0	0	0	0	0	0	0	0	0	0	0	0	0	0	0	0	0	0	0	0	0	0	0	0	0	0	0	0	0	0	0	0	0	0	0	0	0	0	0	0	0	0	0	0	0	0	0	0	0	0	0	0	0	0	0	0	0	0	0	0	0	0	0	0	0	0	0	0	0	0	0	0	0	0	0	0	0	0	0	0	0	0	0	0	0	0	0	0	0	0	0	0	0	0	0	0	0	0	0	0	0	0	0	0	0	0	0	0	0	0	0	0	0	0	0	0	0	0	0	0	0	0	0	1	0	0	0	0	0	0	0	0	0	0	0	0	0	0	0	0	0	0	0	0	0	0	0	0	0	0	0	LOC111120337	0	0	0	0	0	0	0	0	0	0	0	0	0	0	0	0	0	0	0	0	0	0	0	0	0	0	0	0	0	0	0	0	0	0	0	0	0	0	0	0	0	0	0	0	0	0	0	0	0	0	0	0	0	0	0	0	0	0	0	0	0	0	0	0	0	0	0	0	0	0	0	0	0	0	0	0	0	0	0	0	0	0	0	0	0	0	0	1	0	0	0	0	0	0	0	0	0	0	0	0	0	0	0	0	0	0	0	0	0	0	0	0	0	0	0	0	0	0	0	0	0	0	0	0	0	0	0	0	0	0	0	0	0	0	0	0	0	0	0	0	0	0	0	0	0	0	0	0	0	0	0	0	0	0	0	0	0	0	0	0	0	0	0	0	0	0	0	0	0	0	0	0	0	0	0	0	0	0	0	0	0	0	0	0	0	0	0	0	0	0	0	0
LOC111121263	43	137	58	89	43	89	20	55	47	39	72	130	56	20	83	21	49	29	106	53	40	22	28	185	66	19	108	21	38	40	55	92	12	47	29	122	43	109	52	165	43	88	29	56	99	26	45	31	35	68	28	131	145	25	36	74	43	85	35	78	37	185	22	94	33	167	37	90	110	76	55	99	25	78	41	135	41	125	54	43	70	42	120	23	106	38	41	106	54	117	37	88	32	113	14	95	13	33	35	32	39	171	26	65	34	56	23	48	30	54	19	60	23	63	34	66	32	81	34	60	39	56	34	49	29	39	26	52	76	40	20	26	17	69	31	35	25	74	56	37	26	45	52	54	32	53	37	31	43	60	37	34	47	61	36	51	16	90	36	40	39	47	21	58	35	49	42	50	37	66	45	54	48	63	35	63	32	42	31	52	51	44	41	57	51	72	35	50	33	36	149	81	LOC111121263	26	133	64	83	61	92	23	56	54	36	68	121	61	21	76	19	28	25	122	67	50	17	28	181	72	25	123	36	55	47	45	87	17	69	18	103	33	101	50	169	40	59	34	61	125	27	37	36	51	53	30	100	151	39	38	83	54	92	28	63	29	211	12	118	35	159	38	75	95	75	43	104	17	102	53	115	34	126	54	42	78	39	114	29	90	45	40	105	42	90	35	72	38	123	28	99	23	39	34	40	28	145	31	47	41	52	23	38	47	57	17	71	28	56	33	44	29	82	24	42	33	44	24	43	26	60	22	49	85	42	23	52	21	58	36	31	18	74	29	42	36	43	35	47	30	50	48	36	37	65	36	44	27	55	29	46	24	92	32	45	35	47	32	56	52	54	29	47	36	63	44	54	50	68	22	53	31	47	27	53	34	62	31	67	51	86	49	42	31	54	141	72
LOC111118752	5	11	10	6	22	13	25	4	7	9	8	3	5	17	5	16	5	10	2	1	2	1	1	3	1	8	28	13	8	25	6	4	15	3	9	2	3	2	8	2	10	0	9	16	2	5	9	7	0	3	6	5	9	18	13	3	6	9	12	9	14	5	17	4	8	1	18	1	7	0	9	8	2	3	13	3	4	3	5	9	2	4	5	9	1	9	6	6	4	2	6	0	2	1	14	3	15	16	17	3	7	0	14	7	5	6	18	11	23	15	9	1	13	11	9	1	20	6	12	11	18	5	5	3	14	15	2	12	14	6	19	17	16	15	7	11	5	10	20	9	19	9	18	14	20	25	10	7	17	13	14	17	16	13	8	9	15	16	11	6	19	5	16	16	33	12	7	15	32	12	19	5	40	7	14	14	2	18	9	6	12	19	19	7	12	14	35	13	13	9	28	7	LOC111118752	4	10	11	4	12	12	30	3	8	3	4	8	5	20	4	16	5	13	9	1	2	7	0	2	4	6	23	11	12	27	12	6	18	1	15	5	6	4	13	0	14	0	7	6	1	3	12	5	4	9	4	8	11	12	11	3	16	3	6	3	12	5	17	6	9	1	11	3	1	0	4	8	4	0	28	4	10	1	6	17	1	5	5	5	1	5	13	3	16	15	7	2	4	0	11	2	16	14	9	3	23	1	18	8	3	9	18	15	15	13	16	7	8	11	10	2	13	15	11	13	11	4	9	3	20	14	5	14	16	5	22	12	11	13	11	3	10	10	10	12	26	8	18	13	9	13	11	8	21	15	18	11	19	12	21	12	16	9	13	8	14	5	12	8	29	15	9	11	31	17	28	6	26	7	8	10	7	16	13	11	15	7	18	6	21	4	22	21	7	6	38	8
LOC111121785	2	1	1	2	2	1	4	1	6	0	0	0	0	2	0	10	0	6	0	1	1	0	1	0	0	1	0	2	6	4	2	0	2	0	4	1	1	0	11	0	2	0	3	3	0	0	0	0	5	0	1	1	0	0	2	0	2	2	1	0	1	0	4	2	0	5	2	0	2	0	3	0	0	0	1	1	4	0	0	9	0	3	0	2	0	1	1	0	2	0	2	2	0	3	2	0	6	0	2	1	1	3	2	5	3	10	1	1	6	3	0	4	1	4	0	3	5	2	5	2	2	1	2	1	9	1	1	3	5	2	2	0	2	1	1	3	1	3	0	2	3	2	6	5	2	2	1	0	7	4	2	3	4	2	2	3	4	2	1	3	2	5	0	2	3	2	1	0	3	2	1	1	5	0	5	1	1	3	0	0	2	2	7	1	5	0	1	0	1	5	3	3	LOC111121785	2	0	0	0	1	1	2	0	2	0	1	0	0	2	1	2	1	2	0	1	0	0	1	0	0	0	4	1	3	2	0	2	3	0	1	2	2	0	14	1	3	0	1	2	0	0	0	3	1	2	2	0	0	1	4	0	3	0	2	1	2	3	2	2	0	3	2	0	1	0	1	0	0	1	4	1	5	1	0	4	0	2	0	0	0	0	1	0	0	3	0	1	2	1	6	0	1	0	2	10	1	3	0	3	5	0	6	1	2	2	4	2	1	4	3	5	2	2	3	0	6	2	2	1	6	3	2	4	1	3	1	2	1	2	0	0	2	4	1	6	4	1	2	1	3	1	1	0	2	3	2	0	5	1	0	2	4	4	4	6	3	5	2	8	4	1	1	0	6	2	1	3	4	3	11	4	3	3	4	1	1	0	0	4	1	3	2	0	0	6	1	4
LOC111121516	0	0	0	0	4	1	1	2	1	0	2	0	0	0	0	0	0	0	0	0	0	0	0	0	0	1	0	1	0	1	0	1	0	1	2	0	4	0	0	0	1	0	2	0	0	1	0	1	1	0	0	0	0	0	2	0	0	0	2	0	1	0	0	0	1	0	2	0	0	0	1	0	0	0	0	0	0	1	1	1	0	0	0	0	0	1	2	2	1	0	2	0	0	0	0	1	1	1	2	2	1	2	1	4	1	1	7	0	0	0	0	1	0	3	2	1	1	1	1	1	0	0	2	4	2	1	1	0	3	1	1	1	0	1	0	1	0	2	0	0	1	1	4	2	2	0	0	0	1	0	3	0	0	3	0	1	2	1	1	0	0	0	2	0	2	0	3	0	0	3	2	4	0	1	3	0	0	0	0	4	1	0	0	0	1	0	4	0	1	0	0	0	LOC111121516	1	0	2	0	0	1	0	0	0	0	0	0	0	3	2	1	0	0	0	0	0	0	0	0	0	2	1	1	1	1	0	0	0	0	4	2	1	0	2	1	2	0	0	1	0	0	0	1	2	0	0	0	0	2	0	0	1	1	1	0	0	1	0	0	3	0	3	0	1	0	1	0	0	0	1	0	0	0	2	2	0	0	0	0	0	0	0	0	2	0	0	0	0	0	1	2	1	0	1	1	1	2	0	4	1	3	4	1	3	0	1	2	0	0	3	0	3	0	0	1	3	1	2	2	0	1	0	1	1	2	0	2	0	0	1	1	1	1	0	0	0	7	2	3	1	0	1	3	2	3	1	0	0	2	0	2	5	0	1	1	0	0	1	2	2	0	3	0	0	1	2	0	2	1	0	1	0	0	1	0	3	0	0	0	0	1	1	0	0	1	1	1
LOC111118227	0	1	2	3	10	3	0	0	7	0	7	0	0	5	1	2	0	5	0	7	0	0	0	0	0	1	2	1	2	6	1	0	3	0	8	1	3	0	0	0	6	0	6	3	0	2	0	6	1	0	3	0	0	1	4	0	2	0	4	0	0	1	0	1	1	2	7	0	3	0	2	0	0	1	0	4	6	1	1	5	0	4	0	0	0	6	0	0	3	1	6	0	0	3	1	3	2	1	8	3	9	9	3	2	1	0	2	1	4	4	2	12	1	7	6	4	5	0	6	3	2	9	2	7	4	3	12	6	1	9	4	7	1	6	3	9	4	6	1	4	2	1	2	7	4	2	3	6	4	4	0	3	7	3	4	2	2	5	3	9	0	9	3	8	2	1	4	4	15	7	4	3	8	8	4	1	1	1	3	3	5	6	1	9	1	9	8	7	9	3	1	4	LOC111118227	4	1	2	2	2	0	2	0	4	0	7	0	0	4	2	1	0	1	0	4	0	0	1	0	0	4	4	5	2	6	5	1	3	0	3	0	3	2	2	0	1	0	5	1	0	7	0	6	1	0	1	0	0	2	2	0	2	0	3	0	1	1	1	0	1	0	5	0	6	0	1	0	0	2	3	2	4	1	0	4	0	0	3	4	0	1	4	0	2	5	5	0	0	2	0	0	2	0	2	6	6	5	2	4	0	0	2	1	1	4	3	7	2	3	6	3	4	4	2	2	4	8	5	8	4	2	1	6	10	2	7	4	3	8	3	4	0	11	5	4	0	2	4	3	7	6	1	1	10	3	2	6	5	2	2	2	5	5	4	8	5	5	4	11	0	1	3	8	6	6	0	2	13	5	1	7	4	5	1	2	4	0	6	7	2	5	6	2	4	2	8	0
LOC111118228	0	0	0	0	0	0	0	0	0	0	0	0	0	0	0	0	0	1	0	0	0	0	0	0	0	0	0	1	0	0	0	0	0	0	1	0	0	1	0	0	0	0	0	0	0	0	0	1	0	0	0	0	0	0	0	0	0	0	0	0	1	0	0	0	0	1	0	0	0	0	1	0	0	0	0	0	1	0	0	1	0	0	0	0	1	0	0	3	0	0	2	0	0	0	0	0	0	0	0	0	0	1	0	0	0	0	0	0	0	0	0	0	1	0	0	0	0	0	0	0	0	0	0	1	0	0	0	0	0	0	0	0	1	0	0	3	0	0	0	1	0	0	0	0	0	0	0	0	0	0	1	0	0	0	0	0	0	2	0	0	1	0	0	0	0	0	0	0	2	0	2	0	0	1	0	0	0	0	0	0	2	0	0	0	0	0	0	0	0	0	0	0	LOC111118228	0	0	1	0	1	0	0	0	0	0	0	0	0	0	0	0	0	0	0	2	0	0	0	0	0	0	0	0	0	1	1	0	0	0	0	0	0	0	0	0	0	0	1	1	0	0	0	3	0	0	0	1	0	0	0	0	0	0	0	0	0	0	0	0	0	0	0	0	1	0	0	1	0	0	0	0	0	0	1	0	0	0	0	0	0	0	0	2	0	1	0	0	0	1	0	0	0	0	0	0	1	0	0	0	0	0	0	0	1	0	1	0	1	0	0	0	0	0	0	1	0	0	0	0	0	0	0	0	0	0	0	0	0	0	0	0	0	0	0	0	0	0	0	0	0	0	0	0	1	0	0	0	0	0	0	0	0	1	2	0	0	0	0	0	0	0	0	0	1	0	1	0	0	0	2	0	0	0	0	0	0	3	0	0	0	0	0	0	0	0	0	0
LOC111122403	7	53	4	10	15	21	17	22	9	9	6	25	10	15	11	6	15	17	15	7	20	6	1	28	14	9	11	9	9	11	8	17	8	4	5	13	1	4	10	24	12	44	13	7	16	6	22	11	10	20	9	9	19	18	9	4	9	22	13	5	6	23	4	17	7	13	14	12	8	3	5	22	1	18	16	13	17	17	2	14	1	11	4	10	13	16	15	9	9	14	7	3	7	19	8	13	16	15	2	9	8	32	14	33	1	19	10	14	15	13	14	21	11	20	27	17	15	10	6	11	11	17	11	16	7	13	14	23	35	16	10	14	2	9	14	26	8	19	12	14	11	7	10	10	11	12	15	7	21	12	17	11	13	19	6	11	6	14	6	8	25	9	9	7	14	15	12	6	14	20	16	9	18	15	8	9	13	8	15	14	17	14	8	7	14	24	13	9	6	8	25	13	LOC111122403	12	28	11	16	21	23	13	29	11	7	12	19	10	7	5	8	16	10	29	1	19	8	2	19	18	14	9	15	8	20	12	15	7	6	10	12	8	3	11	19	12	27	18	13	14	14	20	9	12	22	16	14	18	15	6	7	5	11	9	1	6	30	9	7	5	17	21	12	5	7	4	16	1	14	12	10	18	7	4	10	0	11	9	6	13	25	14	15	9	9	6	1	3	13	11	12	8	10	11	11	20	33	8	23	2	15	17	20	19	17	11	18	11	22	10	15	19	16	9	15	12	5	9	10	13	12	10	13	28	9	8	11	5	13	9	18	5	24	21	13	18	11	24	11	11	20	16	6	19	16	15	12	10	15	6	8	6	20	5	18	9	7	11	10	10	6	16	12	9	19	14	13	16	14	9	11	9	9	24	10	17	9	6	12	21	16	21	6	11	15	20	5
LOC111121360	18	10	18	6	48	7	65	20	29	45	25	25	8	39	31	47	41	64	26	22	51	34	0	22	14	42	49	41	37	72	33	9	39	5	18	11	7	8	65	51	53	21	60	62	26	59	53	81	30	3	51	23	33	57	31	4	30	8	17	5	25	6	27	4	29	5	64	8	26	4	16	4	3	6	59	6	49	4	3	58	2	57	25	24	19	62	37	2	45	10	34	9	7	7	51	2	30	57	22	68	56	12	42	82	12	67	48	43	37	69	41	63	28	83	53	55	57	64	26	49	101	75	39	66	40	45	43	67	80	81	40	59	22	54	27	68	34	71	38	43	40	41	47	45	27	59	41	46	86	57	42	49	33	75	33	64	36	41	32	34	48	43	39	38	46	37	57	60	52	63	32	39	55	50	44	65	77	58	47	47	53	100	45	30	39	48	50	65	33	27	15	38	LOC111121360	21	13	23	2	44	13	51	20	27	46	18	27	7	46	30	44	49	55	18	20	30	34	2	26	10	37	82	38	43	82	20	4	27	9	29	10	5	5	82	54	50	34	62	62	22	51	47	63	44	8	43	19	31	55	24	6	29	13	27	4	26	6	24	3	22	11	57	8	27	7	26	5	2	6	58	4	49	4	4	57	8	49	28	29	21	33	34	12	45	9	29	6	2	1	46	6	36	54	32	64	46	7	27	61	6	56	29	36	49	57	52	57	34	70	45	62	53	61	34	61	114	79	38	59	44	57	40	46	72	52	38	66	29	61	38	54	27	73	33	53	51	50	46	74	28	54	36	31	77	75	33	61	42	86	32	47	37	52	43	39	26	43	36	41	44	41	66	48	38	69	27	24	42	63	46	64	67	41	42	51	62	87	40	40	39	64	45	59	49	27	20	46
LOC111121868	0	0	0	0	0	1	0	0	0	0	0	0	0	0	0	0	0	0	0	0	0	0	1	0	0	0	0	0	0	1	0	0	0	0	0	0	0	0	0	0	0	0	0	0	0	0	0	0	0	0	0	0	0	0	0	0	0	0	0	0	0	0	0	0	0	0	0	0	0	0	0	0	0	0	0	0	0	0	0	0	0	0	0	0	0	0	0	0	0	0	0	0	0	0	0	0	0	0	0	0	1	0	0	0	0	0	0	0	0	1	0	0	0	0	0	0	1	1	0	1	0	0	0	0	0	0	0	0	0	0	1	0	0	0	0	0	0	0	0	0	0	0	0	0	0	0	0	0	0	0	0	0	0	0	0	0	0	0	0	0	0	0	0	0	0	0	0	0	0	0	0	0	0	0	0	0	0	0	0	0	0	0	0	0	0	0	0	0	0	0	0	0	LOC111121868	0	0	0	0	0	0	0	0	0	0	0	0	0	0	0	0	0	0	0	0	0	0	0	0	0	0	0	0	0	0	0	0	0	0	0	0	0	0	0	0	0	0	0	0	0	0	0	0	0	0	0	0	0	0	1	0	0	0	0	0	0	0	0	0	0	0	0	0	0	0	0	0	0	0	0	0	0	0	0	0	0	0	0	0	0	1	0	0	0	0	0	0	0	0	0	0	0	0	0	0	0	0	0	0	0	0	0	0	0	0	0	0	0	0	0	0	0	0	0	0	0	0	0	1	0	0	0	0	0	0	1	0	0	0	0	0	0	0	0	0	0	0	0	1	0	0	0	0	0	0	0	0	0	0	0	0	0	0	0	0	0	0	0	0	0	0	0	0	0	0	0	0	0	0	0	0	0	0	0	0	0	0	0	0	0	0	0	0	0	0	0	0
LOC111121978	13	1	12	3	32	0	5	0	20	0	86	3	0	5	2	5	2	2	1	11	8	11	6	1	0	5	2	22	20	18	12	3	18	4	4	0	1	0	19	12	19	0	7	3	3	4	8	15	3	0	24	0	0	16	25	0	18	4	6	7	14	6	15	2	17	5	12	2	11	1	25	0	0	2	11	5	13	14	1	20	1	2	0	12	3	27	43	3	10	4	13	2	37	3	21	8	7	20	3	16	24	9	13	7	29	4	15	13	25	16	10	9	8	6	38	7	14	7	5	19	35	18	15	23	13	12	4	43	46	8	7	5	9	26	20	29	3	15	43	15	9	29	18	10	18	23	3	27	8	23	17	16	6	24	4	16	7	28	6	15	25	16	24	48	14	24	20	33	9	30	33	14	56	10	23	35	10	19	15	30	21	7	3	18	16	19	6	21	8	17	13	22	LOC111121978	9	4	26	5	43	1	11	1	24	2	73	3	1	4	0	6	1	2	1	13	7	13	8	0	0	2	5	14	13	6	7	3	20	6	8	1	0	0	16	6	17	0	7	0	4	7	2	17	4	1	26	1	0	13	33	1	23	5	8	8	10	1	11	1	12	6	10	0	23	0	15	0	0	4	6	5	17	4	3	14	0	6	1	15	1	13	26	2	14	1	17	0	32	2	24	8	1	18	3	16	13	9	20	4	22	5	13	6	20	14	2	12	14	15	31	4	11	4	10	19	29	17	10	16	9	23	3	39	26	17	5	9	2	28	20	20	4	16	34	18	10	32	12	15	17	24	5	9	6	20	14	8	12	33	5	25	7	18	5	22	15	11	16	29	14	30	5	24	8	29	18	9	63	4	20	18	17	19	11	25	34	14	4	28	16	19	5	21	15	21	4	13
LOC111117927	8	0	4	0	15	1	2	0	10	0	3	0	0	3	2	2	0	0	0	11	0	6	1	0	0	1	2	7	7	3	4	2	0	0	14	1	4	0	11	0	5	0	0	5	0	1	1	8	5	1	5	1	0	2	5	2	2	0	2	0	6	0	1	1	4	4	4	0	16	0	4	0	0	1	3	4	9	0	1	14	0	5	2	5	0	13	2	0	2	0	9	0	5	0	1	0	3	3	8	3	3	1	11	8	2	4	4	2	6	0	1	3	3	3	3	1	3	3	7	1	4	6	4	3	3	11	4	3	6	1	7	7	4	0	0	13	6	17	1	3	12	3	5	2	2	2	1	4	3	4	3	2	3	3	4	9	3	6	4	4	1	4	2	1	2	1	2	7	1	6	5	1	6	1	1	2	5	0	6	6	3	1	3	1	4	3	1	4	1	1	3	6	LOC111117927	4	1	9	1	9	0	4	0	6	0	16	0	0	1	0	4	0	0	0	4	0	4	3	0	0	0	3	8	11	4	4	2	0	3	9	1	2	2	6	0	9	0	2	3	3	10	0	9	5	0	4	1	0	0	4	0	3	1	2	5	2	0	4	0	1	4	3	0	6	1	6	0	2	0	4	8	8	0	2	4	1	5	1	4	0	4	2	0	4	0	12	3	8	1	1	0	3	2	10	4	5	2	4	2	0	1	7	13	1	2	2	1	6	2	2	2	7	4	5	4	10	5	6	7	2	9	2	4	4	4	8	1	1	2	10	10	1	6	2	2	9	4	8	4	4	2	0	4	5	3	1	1	3	0	0	3	2	3	3	3	4	3	3	1	1	3	1	6	1	1	6	2	3	4	2	1	3	2	8	4	6	1	3	3	5	4	7	5	2	1	2	4
LOC111120338	0	2	0	1	0	0	1	0	2	0	2	0	1	0	0	0	1	0	0	0	1	0	2	1	1	0	0	1	1	0	0	9	0	0	1	0	0	3	0	0	1	0	0	0	0	0	0	1	0	0	0	0	0	1	1	0	0	1	0	1	0	3	1	4	0	3	0	0	0	2	0	0	1	2	1	3	0	0	1	0	0	0	1	0	0	1	1	1	0	0	0	0	1	1	0	1	1	0	2	1	0	2	1	1	0	0	0	2	2	0	3	0	0	0	0	0	0	0	2	2	0	0	0	0	0	0	0	1	0	0	1	0	1	4	0	1	3	2	0	3	0	0	1	1	0	0	0	0	2	0	2	1	1	0	0	3	0	1	0	0	0	3	0	3	0	3	1	0	2	3	0	1	0	0	0	0	0	0	0	0	0	0	0	3	0	4	3	0	4	0	8	0	LOC111120338	0	2	0	2	0	2	0	0	1	0	1	1	2	0	0	0	1	1	0	2	2	0	0	1	0	0	0	0	0	1	0	2	1	0	0	0	0	1	0	1	1	0	0	1	0	3	0	1	0	1	0	0	0	0	0	1	2	2	0	1	0	5	0	1	1	8	0	1	0	0	0	1	0	0	1	2	3	0	3	1	0	0	0	1	0	0	1	0	1	0	0	1	0	5	0	0	0	0	2	0	0	2	1	0	1	0	4	0	1	0	3	0	0	0	0	0	0	0	0	2	0	1	0	0	1	0	1	0	2	0	2	2	3	3	1	0	0	0	0	0	0	0	1	1	0	0	3	0	2	0	1	2	0	1	0	0	0	1	0	0	2	1	1	1	2	2	0	0	0	0	0	1	1	0	0	0	0	0	1	0	1	0	0	0	0	1	6	2	2	0	2	0
LOC111120339	0	0	0	0	0	0	0	0	0	0	0	0	0	0	0	0	0	0	0	0	0	0	0	0	0	0	0	0	0	0	0	0	0	0	0	0	0	0	0	0	0	0	0	0	0	0	0	0	0	0	0	0	0	0	0	0	0	0	0	0	0	0	0	0	0	0	0	0	0	0	0	0	0	0	0	0	0	0	0	0	0	0	0	0	0	0	0	0	0	0	0	0	0	0	0	0	0	0	0	0	0	0	0	0	0	0	0	0	0	0	0	0	0	0	1	0	0	0	0	0	0	0	0	0	0	0	0	0	0	1	0	0	0	0	0	0	0	0	0	0	0	0	0	0	0	0	0	0	0	0	0	0	0	0	0	0	0	0	0	0	0	0	0	0	0	0	0	0	0	0	0	0	0	0	0	0	0	0	0	0	0	0	0	0	0	0	0	0	0	0	0	0	LOC111120339	0	0	0	0	0	0	0	0	0	0	0	0	0	0	0	0	0	0	0	0	0	0	0	0	0	0	0	0	0	0	0	0	0	0	0	0	0	0	0	0	0	0	0	0	0	0	0	0	0	0	0	0	0	0	0	0	0	0	0	0	0	0	0	0	0	0	0	0	0	0	0	0	0	0	0	0	0	0	0	0	0	0	0	0	0	0	0	0	0	0	0	0	0	0	0	0	0	0	0	0	0	0	0	0	0	0	0	0	0	0	0	0	0	0	0	0	0	0	0	0	0	0	0	0	0	0	0	0	0	0	0	0	0	0	0	0	0	0	0	0	0	0	0	0	0	0	0	0	0	0	0	0	0	0	0	0	0	0	0	0	0	0	0	0	0	0	0	0	0	0	0	0	0	0	0	0	0	0	0	0	0	0	0	0	0	0	0	0	0	0	0	0
LOC111121385	0	0	1	1	0	6	0	0	0	0	0	1	1	0	1	0	3	0	0	1	6	0	0	0	1	0	0	0	0	0	0	2	1	0	0	2	0	3	0	2	0	0	0	1	0	0	0	0	0	4	0	0	0	0	2	0	0	2	0	0	0	3	1	1	0	0	0	1	1	0	0	0	0	0	0	2	0	2	4	0	0	0	0	0	2	0	0	1	1	2	1	0	1	0	0	1	2	0	1	0	0	0	0	0	5	0	3	0	3	0	1	0	4	0	3	0	1	0	0	1	0	0	6	0	0	0	1	0	0	0	1	6	1	1	0	0	0	0	1	3	1	1	7	0	0	0	0	0	2	1	1	0	0	0	0	1	0	0	1	0	2	0	0	1	0	0	1	0	1	2	8	0	0	1	1	0	2	0	0	0	2	1	0	1	0	0	0	1	3	1	1	0	LOC111121385	0	1	1	4	0	3	2	5	0	2	0	0	0	3	1	0	3	1	0	0	1	0	1	2	0	0	1	0	0	0	2	2	1	2	1	2	1	3	0	1	0	1	0	0	0	0	4	0	0	0	0	0	0	1	2	0	1	2	0	2	0	0	0	0	0	1	1	0	0	0	1	0	0	1	0	0	0	0	2	0	0	0	0	0	0	0	0	0	1	0	0	0	1	1	1	0	2	1	2	0	0	0	0	0	5	0	6	1	2	2	0	0	5	0	1	1	3	0	2	1	0	0	1	1	0	0	2	0	0	1	4	1	0	0	0	0	0	0	4	1	0	0	6	0	0	1	0	0	0	0	1	1	2	1	1	0	1	2	4	0	2	4	1	4	0	0	2	0	0	0	3	0	3	0	0	0	2	0	1	0	1	2	1	0	3	1	0	0	1	1	2	2
LOC111120340	0	0	0	0	0	0	1	0	0	0	0	0	0	1	0	1	0	0	0	0	0	0	2	0	0	0	0	0	0	0	0	0	0	0	0	0	0	0	0	0	0	0	0	0	0	0	0	0	0	0	0	0	0	0	0	0	0	0	3	0	0	0	0	0	0	0	0	0	0	0	0	0	0	0	0	0	1	0	0	0	0	0	0	0	0	0	0	0	0	0	0	0	0	0	0	0	0	0	0	0	0	0	0	0	0	0	0	0	1	0	0	0	0	0	0	0	0	1	0	0	0	0	0	0	3	0	0	0	0	0	0	0	0	0	2	0	0	0	0	0	0	0	0	0	0	0	0	0	0	0	1	0	1	0	0	0	0	0	0	0	0	0	0	0	0	0	0	0	0	0	0	0	0	0	0	0	0	0	0	0	0	0	0	1	0	0	0	0	0	0	0	0	LOC111120340	0	0	0	0	1	0	0	0	0	0	0	0	0	0	0	1	0	0	0	1	0	0	0	0	0	0	0	0	0	2	0	0	0	1	0	1	0	0	0	0	0	0	0	0	0	0	0	0	0	0	0	0	0	0	0	0	0	0	2	0	0	0	0	0	0	0	0	0	0	0	0	0	0	0	0	0	0	0	0	0	1	0	0	0	0	0	0	0	0	0	0	0	0	0	0	0	0	0	1	0	0	0	0	0	1	0	0	0	2	0	0	0	0	0	0	0	0	0	0	0	0	0	0	0	0	0	0	0	0	0	0	1	0	0	0	0	0	0	0	0	0	0	0	0	0	0	0	0	0	0	0	0	0	0	1	0	1	0	0	0	0	0	0	0	0	0	0	1	0	1	0	0	0	0	0	0	0	0	1	0	0	0	0	0	0	0	0	0	0	0	0	0
LOC111118237	0	1	0	0	0	2	1	0	0	0	1	2	0	0	0	0	1	0	1	0	0	0	2	3	1	1	0	1	0	0	1	1	2	1	0	0	0	2	0	0	0	0	0	0	0	0	1	0	0	0	0	3	1	0	0	0	0	0	1	2	1	3	0	0	0	1	1	2	0	0	0	1	1	0	1	0	0	0	0	1	0	0	0	1	0	0	2	0	0	1	0	0	1	2	0	1	1	0	4	1	1	1	0	0	1	1	0	0	1	2	0	0	0	0	1	0	0	0	0	0	1	0	0	0	0	2	0	0	0	0	0	0	0	0	0	2	0	0	0	0	1	1	0	1	0	0	0	1	7	0	1	0	0	2	1	0	1	0	1	0	0	0	0	0	1	2	1	0	3	0	0	0	1	0	1	1	0	0	1	0	0	0	1	0	0	0	4	0	0	0	1	0	LOC111118237	1	1	0	2	0	0	0	0	0	0	1	0	0	1	0	0	0	0	0	0	0	0	2	1	0	1	0	0	1	0	0	2	0	2	0	3	0	0	0	1	2	1	0	0	0	0	0	0	1	0	0	0	0	0	0	3	1	0	1	0	0	0	0	0	0	1	0	1	0	1	0	0	1	3	1	1	0	0	0	0	0	1	1	1	0	0	1	0	4	0	1	0	0	1	0	0	1	0	3	1	0	0	0	0	0	0	0	0	1	1	0	0	0	2	0	2	0	0	0	1	2	0	0	0	1	0	1	0	0	0	0	0	0	0	0	0	0	3	0	0	0	0	0	0	1	0	1	0	5	3	0	0	6	0	2	0	1	2	1	0	0	0	0	0	0	0	0	0	1	1	0	4	2	0	0	1	0	0	0	0	0	0	0	0	0	1	4	1	0	0	0	1
LOC111118332	0	0	0	0	0	0	0	0	0	0	0	0	0	0	0	0	0	0	0	0	0	0	0	0	0	0	0	0	0	0	0	0	0	0	0	0	0	0	1	0	0	0	0	0	0	0	0	0	0	0	0	0	0	0	0	0	0	0	0	0	0	0	0	0	0	0	0	0	0	0	0	0	0	0	0	0	0	0	0	0	0	0	0	0	0	0	0	0	0	0	0	0	0	0	0	0	0	0	0	0	0	0	0	0	0	0	0	0	0	0	0	0	0	0	0	0	0	0	0	0	0	0	0	0	0	0	0	0	0	0	0	0	0	0	0	0	0	0	0	0	0	0	0	0	0	0	0	0	0	0	0	0	0	0	0	0	0	0	0	0	0	0	0	2	0	0	1	0	0	0	0	0	0	0	5	0	0	0	0	0	0	0	1	0	0	0	0	0	0	0	0	0	LOC111118332	0	0	0	0	0	1	0	1	0	0	0	0	0	0	0	0	0	0	0	0	0	0	0	0	0	0	0	0	0	0	0	0	0	2	0	0	0	0	0	0	0	0	0	0	1	0	0	0	0	0	0	0	0	0	0	0	0	0	0	0	0	0	0	0	0	0	0	0	0	0	0	0	0	0	0	0	0	0	0	0	0	0	0	0	0	0	0	0	0	0	0	0	0	0	0	0	0	0	0	0	0	0	0	0	0	0	0	0	0	0	0	0	0	0	0	0	0	0	0	0	0	1	0	0	0	0	0	0	0	0	0	0	0	0	0	1	0	0	0	0	0	0	0	0	0	0	0	0	0	0	0	0	0	0	0	0	1	0	0	0	0	0	0	0	1	0	0	0	0	0	0	0	0	0	4	0	0	0	0	0	0	0	0	0	0	0	0	0	0	0	0	0
LOC111122044	0	0	0	0	0	1	1	0	0	0	1	0	0	1	0	3	0	0	0	2	0	0	1	0	0	1	0	0	0	1	2	2	0	1	0	0	0	0	1	1	0	0	0	0	1	0	0	0	0	0	0	1	0	1	0	1	0	0	2	2	2	0	1	2	0	2	0	0	0	0	0	0	1	0	0	1	0	0	0	0	0	1	0	1	0	0	0	0	1	0	0	1	1	1	1	2	1	0	0	1	0	0	2	1	1	0	1	0	7	0	1	1	0	1	2	0	0	1	2	1	2	1	1	0	1	0	0	0	1	2	1	0	1	0	2	0	0	6	0	3	0	4	1	0	2	0	2	0	0	0	5	0	0	1	0	1	2	0	0	1	0	3	0	3	0	0	2	0	3	2	0	0	2	0	2	0	0	0	1	1	0	2	0	1	0	0	1	2	1	0	0	0	LOC111122044	2	0	0	2	0	0	0	0	0	0	0	2	0	2	3	0	0	0	0	0	0	0	0	0	0	0	0	0	0	2	3	3	0	0	0	0	0	0	0	1	1	0	0	0	1	0	0	0	0	0	0	3	0	0	0	0	1	0	0	1	0	0	0	0	0	1	0	0	0	0	1	1	5	0	0	0	1	0	0	0	0	1	0	0	0	0	1	0	0	1	0	0	0	1	0	1	0	0	1	0	2	1	1	0	2	0	0	1	1	0	0	3	1	3	0	0	2	0	0	0	0	3	1	0	0	0	0	0	0	1	0	0	1	0	0	2	0	4	1	1	2	0	0	0	0	0	0	0	0	1	0	1	1	1	0	0	1	4	2	2	2	1	0	0	0	0	3	1	2	0	3	0	1	1	0	1	0	0	0	0	0	2	2	2	3	2	2	1	0	0	2	0
LOC111121119	2	13	4	8	3	15	11	11	10	1	24	11	6	4	3	5	9	7	3	8	2	3	4	5	3	3	4	3	4	4	5	10	7	5	5	7	3	8	7	6	3	11	8	8	1	9	4	2	10	4	10	26	0	4	10	3	7	3	9	3	7	7	3	6	1	4	6	8	13	5	4	4	4	3	2	8	8	12	9	10	3	9	13	8	2	8	10	7	7	10	3	5	1	7	2	6	7	5	8	1	3	5	7	4	6	3	5	6	7	5	8	4	5	8	13	11	6	6	3	5	4	4	6	0	6	11	5	10	6	3	5	6	6	3	8	2	6	1	1	7	1	3	9	1	8	2	6	1	7	22	9	4	6	10	6	2	3	8	11	2	3	2	4	4	5	3	5	6	12	4	4	5	5	1	13	13	4	16	7	23	5	19	1	12	8	4	4	11	2	1	19	7	LOC111121119	4	4	2	13	5	11	4	7	4	2	4	6	7	6	3	5	6	11	5	2	3	3	3	9	6	4	10	1	1	2	7	10	14	4	1	13	6	4	2	7	7	9	4	5	4	5	4	1	8	9	9	14	4	6	12	7	8	2	9	4	1	8	5	10	1	6	8	9	8	2	6	10	1	7	9	14	10	3	1	9	2	10	10	1	7	3	11	8	7	15	12	3	5	11	0	5	6	2	9	5	5	4	4	7	9	0	1	3	3	8	10	4	4	6	7	7	3	6	3	2	4	2	3	4	9	5	3	5	3	1	2	8	7	9	6	0	7	6	7	6	2	3	4	1	4	6	2	2	10	14	8	5	10	5	13	6	5	6	10	5	5	2	4	7	11	6	3	1	1	7	7	6	15	5	6	23	4	11	2	16	6	15	7	2	2	3	8	21	1	2	10	4
LOC111121927	1	0	0	0	0	0	0	0	0	0	0	0	0	0	0	0	1	0	0	2	0	0	0	0	0	0	0	0	0	0	1	0	0	0	0	0	0	0	0	0	0	1	0	0	0	0	0	0	0	0	0	0	0	1	0	0	0	0	0	1	1	0	0	0	0	0	0	1	0	0	0	0	0	0	0	0	0	0	1	0	0	0	0	0	0	0	1	0	0	0	0	0	0	3	0	1	0	0	0	0	0	0	0	0	1	0	0	0	0	0	0	1	0	0	0	0	1	0	0	2	0	1	0	0	0	0	0	0	1	0	0	1	0	0	0	0	0	0	0	0	0	0	0	0	0	1	0	0	0	0	0	0	0	0	1	0	0	0	0	0	0	0	0	0	0	0	0	0	0	0	0	0	0	0	0	0	0	0	0	0	0	0	0	0	0	0	0	0	0	0	5	0	LOC111121927	0	0	0	0	0	3	0	0	0	1	0	0	0	0	0	0	0	2	0	0	1	0	0	1	0	0	0	0	0	0	0	0	0	1	0	0	3	0	0	0	0	0	0	0	0	0	0	0	0	0	0	0	0	0	0	0	0	0	0	0	0	2	0	0	0	1	0	0	0	0	0	0	0	3	0	0	0	0	0	0	0	0	0	0	0	0	0	0	0	0	0	0	1	0	0	0	0	0	0	0	0	0	0	0	0	0	0	0	0	0	0	1	0	0	0	0	0	0	0	0	0	0	1	0	0	0	0	0	0	0	2	0	0	0	0	0	0	0	0	0	0	0	0	1	0	0	0	0	0	0	0	2	0	0	0	0	0	0	0	0	0	0	0	0	0	0	0	0	0	0	0	0	0	0	0	0	0	0	0	0	0	0	0	0	0	0	0	0	0	0	2	0
LOC111121489	0	0	0	0	0	0	0	0	0	0	0	0	0	0	0	0	0	0	0	0	0	0	0	0	0	0	0	0	0	0	0	0	0	0	0	0	0	0	0	0	0	0	0	0	0	0	0	0	0	0	0	0	0	0	0	0	0	0	0	0	0	1	0	5	0	0	0	0	0	0	0	0	0	0	0	1	0	0	0	0	0	0	0	0	0	0	0	0	0	0	0	0	0	4	0	2	0	0	0	0	0	0	0	0	0	0	0	0	0	0	0	0	0	0	0	0	0	0	0	0	0	0	0	0	0	0	0	0	0	0	0	0	0	0	0	0	0	1	0	0	0	0	0	0	0	0	0	0	0	0	0	0	0	0	0	0	0	0	0	0	0	0	0	0	0	0	0	0	0	0	0	0	0	0	0	0	0	0	0	0	0	0	0	0	0	0	0	0	0	0	0	0	LOC111121489	0	0	0	0	0	0	0	0	0	0	0	0	0	0	0	0	0	0	0	0	0	0	0	0	0	0	0	0	0	0	0	0	0	0	0	0	0	0	0	0	0	0	0	0	0	0	0	0	0	0	0	0	0	0	0	0	0	0	0	0	0	0	0	8	0	0	0	0	0	0	0	0	0	0	0	3	0	0	0	0	0	0	0	0	0	0	0	0	0	0	0	0	0	6	0	5	0	0	0	0	0	1	0	0	0	0	0	0	0	0	0	0	0	0	0	0	0	0	0	0	0	0	0	0	0	0	0	0	0	0	0	0	0	0	0	0	0	0	0	0	0	0	0	0	0	0	0	0	0	0	0	0	0	0	0	0	0	0	0	0	0	0	0	0	0	0	0	0	0	0	0	0	0	0	0	0	0	0	0	0	0	0	0	0	0	0	0	0	1	0	0	0
LOC111121252	0	0	0	0	0	0	19	0	0	1	0	0	0	9	0	5	0	1	1	0	0	8	1	0	1	0	0	0	1	0	0	0	0	0	3	0	1	0	0	0	0	0	0	0	0	0	0	0	3	0	0	0	0	17	9	0	5	0	0	0	0	0	0	0	0	0	0	0	2	0	4	0	0	0	0	0	0	0	0	0	0	0	9	0	0	0	0	2	0	7	0	0	0	0	3	0	0	0	1	0	0	0	0	0	0	1	16	0	1	0	0	0	0	0	6	0	4	0	0	0	8	0	0	0	0	0	0	1	0	0	0	1	5	0	7	1	0	0	5	0	0	10	0	0	0	0	0	0	0	22	0	0	0	0	2	0	0	0	0	0	3	0	5	0	8	0	0	12	0	1	0	0	8	0	13	14	0	0	0	0	0	25	0	0	0	0	0	19	2	0	0	4	LOC111121252	0	0	0	0	0	0	23	0	0	1	0	0	0	24	0	8	0	0	0	0	0	5	0	0	0	0	0	0	0	0	0	0	0	0	6	0	1	0	0	0	0	1	0	0	0	1	0	0	7	0	0	0	0	13	4	1	6	1	0	0	0	0	3	0	1	0	0	0	1	0	0	0	0	0	0	0	0	0	0	0	0	0	15	0	0	0	0	0	0	6	0	0	0	0	4	0	0	0	3	0	0	0	0	0	0	0	12	0	0	0	0	1	0	1	5	0	11	0	0	0	7	0	0	0	0	0	0	0	0	0	0	0	0	0	12	0	0	1	7	0	0	14	0	0	0	0	0	0	0	17	0	0	0	0	2	0	0	1	0	0	4	0	3	0	6	0	0	20	0	0	1	0	2	0	12	13	0	0	0	0	0	12	7	0	1	0	0	21	1	0	0	1
LOC111120780	4	3	3	4	12	8	2	14	5	17	9	12	7	1	14	6	14	2	5	1	1	1	16	18	1	2	12	5	5	7	3	12	9	1	9	9	7	9	4	10	0	4	4	7	6	3	2	6	2	3	4	13	3	2	6	10	4	26	3	4	5	33	1	17	6	19	3	20	17	14	9	4	11	11	10	19	7	17	5	9	5	4	6	6	3	5	1	51	9	44	5	5	5	23	12	22	2	1	7	2	12	12	5	5	3	10	4	5	3	5	3	10	2	5	4	3	6	3	5	8	5	5	7	7	1	3	3	4	8	10	1	1	6	3	7	6	4	14	6	9	3	6	8	3	3	7	6	5	7	7	6	17	1	3	4	4	4	3	4	5	4	6	3	11	10	13	4	4	12	4	13	1	8	2	5	3	5	1	9	1	13	13	3	4	4	11	6	2	1	5	31	11	LOC111120780	5	5	7	2	7	3	5	15	2	12	19	14	12	4	16	6	4	5	14	3	2	0	12	19	8	1	6	5	1	1	5	11	4	0	13	8	10	8	5	17	2	7	10	8	7	2	6	2	6	3	4	8	11	8	5	13	2	28	4	3	8	35	2	27	4	20	4	20	10	6	12	6	4	21	9	15	6	15	5	7	3	1	10	6	4	3	6	46	1	43	0	4	3	35	2	21	5	2	6	1	8	17	2	1	2	8	4	4	8	7	2	12	5	2	2	1	10	1	1	4	3	13	0	2	1	5	4	4	19	4	1	2	3	5	6	2	1	7	5	7	3	4	4	3	2	3	9	2	2	3	7	4	2	1	5	1	2	4	2	6	10	7	7	5	7	7	2	3	9	9	6	7	8	5	1	5	6	3	8	6	8	8	1	1	4	7	5	8	7	6	27	8
LOC111120779	8	10	13	15	6	9	7	7	7	6	12	25	1	8	10	11	5	16	11	12	10	1	6	11	3	7	9	10	8	15	8	7	13	8	12	8	6	5	8	23	10	9	9	16	13	8	4	4	11	1	17	6	12	14	12	5	7	7	5	4	8	16	6	8	4	21	14	6	16	5	4	5	1	9	7	8	8	4	1	8	1	15	5	9	9	9	8	4	6	5	13	2	5	5	15	4	8	6	8	17	10	4	7	3	3	9	9	4	6	4	6	7	14	7	6	9	12	5	11	7	13	3	4	7	7	6	14	7	11	13	15	3	7	6	11	14	3	10	7	12	12	10	9	12	5	18	6	5	11	2	10	3	14	23	9	4	7	10	7	7	11	6	11	9	8	11	5	3	12	7	7	6	4	8	6	4	7	4	4	4	16	3	2	6	12	8	8	1	4	3	14	5	LOC111120779	3	4	14	8	12	10	7	6	5	5	8	21	2	15	2	14	1	7	12	10	8	3	4	9	3	4	6	17	6	12	6	6	10	7	6	5	7	2	14	16	13	7	5	17	6	14	7	6	2	2	7	8	12	14	7	4	4	2	8	5	7	10	6	4	7	14	7	4	10	5	5	4	4	5	14	10	13	5	1	13	2	15	2	6	14	5	6	4	4	2	6	1	5	10	3	12	8	5	3	12	4	4	9	3	4	9	6	1	11	8	1	3	8	8	16	16	4	6	8	4	15	2	8	10	10	8	6	8	8	3	13	6	12	8	7	13	6	9	7	3	6	4	8	7	4	7	15	7	22	6	12	4	8	14	10	3	9	9	17	6	6	6	7	10	20	7	10	6	15	14	16	7	10	3	7	2	5	2	11	3	17	1	2	7	9	10	16	0	4	10	20	3
LOC111118234	0	0	0	0	0	0	0	0	0	0	0	0	0	0	0	0	0	0	0	0	0	0	0	0	0	0	0	0	0	0	0	0	0	0	0	0	0	0	0	0	0	0	0	0	0	0	0	0	0	0	0	0	0	0	0	0	0	0	0	0	0	0	0	0	0	0	0	0	0	0	0	0	0	0	0	0	0	0	0	0	0	0	0	0	0	0	0	0	0	0	0	0	0	0	0	0	0	0	0	0	0	0	0	0	0	0	0	0	0	0	0	0	0	0	0	0	0	0	0	0	0	0	0	0	0	0	0	0	0	0	0	0	0	0	0	0	0	0	0	0	0	0	0	0	0	0	0	0	0	0	0	0	0	0	0	0	0	0	0	0	0	0	0	0	0	0	0	0	0	0	0	0	0	0	0	0	0	0	0	0	0	0	0	0	0	0	0	0	0	0	0	0	LOC111118234	0	0	0	0	0	0	0	0	0	0	0	0	0	0	0	0	0	0	0	0	0	0	0	0	0	0	0	0	0	0	0	0	0	0	0	0	0	0	0	0	0	0	0	0	0	0	0	0	0	0	0	0	0	0	0	0	0	0	0	0	0	0	0	0	0	0	0	0	0	0	0	0	0	0	0	0	0	0	0	0	0	0	0	0	0	0	0	0	0	0	0	0	0	0	0	0	0	0	0	0	0	0	0	0	0	0	0	0	0	0	0	0	0	0	0	0	0	0	0	0	0	0	0	0	0	0	0	0	0	0	0	0	0	0	0	0	0	0	0	0	0	0	0	0	0	0	0	0	0	0	0	0	0	0	0	0	0	0	0	0	0	0	0	0	0	0	0	0	0	0	0	0	0	0	0	0	0	0	0	0	0	0	0	0	0	0	0	0	0	0	0	0
LOC111118043	0	0	0	0	0	0	0	0	0	0	0	0	0	0	0	0	0	0	0	0	0	0	0	0	0	0	0	0	0	0	0	0	0	0	0	0	0	0	0	0	0	0	0	0	0	0	0	0	0	0	0	0	0	0	0	0	0	0	0	0	0	0	0	0	0	0	0	0	0	0	0	0	0	0	0	0	0	0	0	0	0	0	0	0	0	0	0	0	0	0	0	0	0	0	0	0	0	0	0	0	0	0	0	0	0	0	0	0	0	0	0	0	0	0	0	0	0	0	0	0	0	0	0	0	0	0	0	0	0	0	0	0	0	0	0	0	0	0	0	0	0	0	0	0	0	0	0	0	0	0	0	0	0	0	0	0	0	0	0	0	0	0	0	0	0	0	0	0	0	0	0	0	0	0	0	0	0	0	0	0	0	0	0	0	0	0	0	0	0	0	0	0	LOC111118043	0	0	0	0	0	0	0	0	0	0	0	0	0	0	0	0	0	0	0	0	0	0	0	0	0	0	0	0	0	0	0	0	0	0	0	0	0	0	0	0	0	0	0	0	0	0	0	0	0	0	0	0	0	0	0	0	0	0	0	0	0	0	0	0	0	0	0	0	0	0	0	0	0	0	0	0	0	0	0	0	0	0	0	0	0	0	0	0	0	0	0	0	0	0	0	0	0	0	0	0	0	0	0	0	0	0	0	0	0	0	0	0	0	0	0	0	0	0	0	0	0	0	0	0	0	0	0	0	0	0	0	0	0	0	0	0	0	0	0	0	0	0	0	0	0	0	0	0	0	0	0	0	0	0	0	0	0	0	0	0	0	0	0	0	0	0	0	0	0	0	0	0	0	0	0	0	0	0	0	0	0	0	0	0	0	0	0	0	0	0	0	0
LOC111118035	0	0	0	0	0	0	0	0	0	0	0	0	0	0	0	0	0	0	0	0	0	0	0	0	0	0	0	0	0	0	0	0	0	0	0	0	0	0	0	0	0	0	0	0	0	0	0	0	0	0	0	0	0	0	0	0	0	0	0	0	0	0	0	0	0	0	0	0	0	0	0	0	0	0	0	0	0	0	0	0	0	0	0	0	0	0	0	0	0	0	0	0	0	0	0	0	0	0	0	0	0	0	0	0	0	0	0	0	0	0	0	0	0	0	0	0	0	0	0	0	0	0	0	0	0	0	0	0	0	0	0	0	0	0	0	0	0	0	0	0	0	0	0	0	0	0	0	0	0	0	0	0	0	0	0	0	0	0	0	0	0	0	0	0	0	0	0	0	0	0	0	0	0	0	0	0	0	0	0	0	0	0	0	0	0	0	0	0	0	0	0	0	LOC111118035	0	0	0	0	0	0	0	0	0	0	0	0	0	0	0	0	0	0	0	0	0	0	0	0	0	0	0	0	0	0	0	0	0	0	0	0	0	0	0	0	0	0	0	0	0	0	0	0	0	0	0	0	0	0	0	0	0	0	0	0	0	0	0	0	0	0	0	0	0	0	0	0	0	0	0	0	0	0	0	0	0	0	0	0	0	0	0	0	0	0	0	0	0	0	0	0	0	0	0	0	0	0	0	0	0	0	0	0	0	0	0	0	0	0	0	0	0	0	0	0	0	0	0	0	0	0	0	0	0	0	0	0	0	0	0	0	0	0	0	0	0	0	0	0	0	0	0	0	0	0	0	0	0	0	0	0	0	0	0	0	0	0	0	0	0	0	0	0	0	0	0	0	0	0	0	0	0	0	0	0	0	0	0	0	0	0	0	0	0	0	0	0
LOC111118034	0	0	0	0	0	0	0	0	0	0	0	0	0	0	0	0	0	0	0	0	0	0	0	0	0	0	0	0	0	0	0	0	0	0	0	0	0	0	0	0	0	0	0	0	0	0	0	0	0	0	0	0	0	0	0	0	0	0	0	0	0	0	0	0	0	0	0	0	0	0	0	0	0	0	0	0	0	0	0	0	0	0	0	0	0	0	0	0	0	0	0	0	0	0	0	0	0	0	0	0	0	0	0	0	0	0	0	0	0	0	0	0	0	0	0	0	0	0	0	0	0	0	0	0	0	0	0	0	0	0	0	0	0	0	0	0	0	0	0	0	0	0	0	0	0	0	0	0	0	0	0	0	0	0	0	0	0	0	0	0	0	0	0	0	0	0	0	0	0	0	0	0	0	0	0	0	0	0	0	0	0	0	0	0	0	0	0	0	0	0	0	0	LOC111118034	0	0	0	0	0	0	0	0	0	0	0	0	0	0	0	0	0	0	0	0	0	0	0	0	0	0	0	0	0	0	0	0	0	0	0	0	0	0	0	0	0	0	0	0	0	0	0	0	0	0	0	0	0	0	0	0	0	0	0	0	0	0	0	0	0	0	0	0	0	0	0	0	0	0	0	0	0	0	0	0	0	0	0	0	0	0	0	0	0	0	0	0	0	0	0	0	0	0	0	0	0	0	0	0	0	0	0	0	0	0	0	0	0	0	0	0	0	0	0	0	0	0	0	0	0	0	0	0	0	0	0	0	0	0	0	0	0	0	0	0	0	0	0	0	0	0	0	0	0	0	0	0	0	0	0	0	0	0	0	0	0	0	0	0	0	0	0	0	0	0	0	0	0	0	0	0	0	0	0	0	0	0	0	0	0	0	0	0	0	0	0	0
LOC111118039	0	0	0	0	0	0	0	0	0	0	0	0	0	0	0	0	0	0	0	0	0	0	0	0	0	0	0	0	0	0	0	0	0	0	0	0	0	0	0	0	0	0	0	0	0	0	0	0	0	0	0	0	0	0	0	0	0	0	0	0	0	0	0	0	0	0	0	0	0	0	0	0	0	0	0	0	0	0	0	0	0	0	0	0	0	0	0	0	0	0	0	0	0	0	0	0	0	0	0	0	0	0	0	0	0	0	0	0	0	0	0	0	0	0	0	0	0	0	0	0	0	0	0	0	0	0	0	0	0	0	0	0	0	0	0	0	0	0	0	0	0	0	0	0	0	0	0	0	0	0	0	0	0	0	0	0	0	0	0	0	0	0	0	0	0	0	0	0	0	0	0	0	0	0	0	0	0	0	0	0	0	0	0	0	0	0	0	0	0	0	0	0	LOC111118039	0	0	0	0	0	0	0	0	0	0	0	0	0	0	0	0	0	0	0	0	0	0	0	0	0	0	0	0	0	0	0	0	0	0	0	0	0	0	0	0	0	0	0	0	0	0	0	0	0	0	0	0	0	0	0	0	0	0	0	0	0	0	0	0	0	0	0	0	0	0	0	0	0	0	0	0	0	0	0	0	0	0	0	0	0	0	0	0	0	0	0	0	0	0	0	0	0	0	0	0	0	0	0	0	0	0	0	0	0	0	0	0	0	0	0	0	0	0	0	0	0	0	0	0	0	0	0	0	0	0	0	0	0	0	0	0	0	0	0	0	0	0	0	0	0	0	0	0	0	0	0	0	0	0	0	0	0	0	0	0	0	0	0	0	0	0	0	0	0	0	0	0	0	0	0	0	0	0	0	0	0	0	0	0	0	0	0	0	0	0	0	0
LOC111120341	0	0	0	0	0	0	0	0	0	0	0	0	0	0	0	0	0	0	0	0	0	0	0	0	0	0	0	0	0	0	0	0	0	0	0	0	0	0	0	0	0	0	0	0	0	0	0	0	0	0	0	0	0	0	0	0	0	0	0	0	0	0	0	0	0	0	0	0	0	0	0	0	0	0	0	0	0	0	0	0	0	0	0	0	0	0	0	0	0	0	0	0	0	0	0	0	0	0	0	0	0	0	0	0	0	0	0	0	0	0	0	0	0	0	0	0	0	0	0	0	0	0	0	0	0	0	0	0	0	0	0	0	0	0	0	0	0	0	0	0	0	0	0	0	0	0	0	0	0	0	0	0	0	0	0	0	0	0	0	0	0	0	0	0	0	0	0	0	0	0	0	0	0	0	0	0	0	0	0	0	0	0	0	0	0	0	0	0	0	0	0	0	LOC111120341	0	0	0	0	0	0	0	0	0	0	0	0	0	0	0	0	0	0	0	0	0	0	0	0	0	0	0	0	0	0	0	0	0	0	0	0	0	0	0	0	0	0	0	0	0	0	0	0	0	0	0	0	0	0	0	0	0	0	0	0	0	0	0	0	0	0	0	0	0	0	0	0	0	0	0	0	0	0	0	0	0	0	0	0	0	0	0	0	0	0	0	0	0	0	0	0	0	0	0	0	0	0	0	0	0	0	0	0	0	0	0	0	0	0	0	0	0	0	0	0	0	0	0	0	0	0	0	0	0	0	0	0	0	0	0	0	0	0	0	0	0	0	0	0	0	0	0	0	0	0	0	0	0	0	0	0	0	0	0	0	0	0	0	0	0	0	0	0	0	0	0	0	0	0	0	0	0	0	0	0	0	0	0	0	0	0	0	0	0	0	0	0
LOC111118047	0	3	0	2	1	5	0	0	0	1	0	0	0	0	0	0	3	0	0	0	2	0	0	6	0	1	1	2	0	0	1	4	2	0	0	2	0	0	0	0	0	0	1	0	1	1	1	0	0	3	0	0	0	0	0	0	0	2	0	0	4	3	0	1	0	4	0	1	0	0	0	2	0	2	1	1	1	2	0	0	1	0	0	1	0	0	2	2	0	1	1	0	1	2	0	0	0	0	1	2	1	3	1	2	0	1	1	0	1	1	0	0	0	0	0	1	1	0	0	0	0	1	0	0	1	0	3	0	1	1	0	2	1	1	1	0	0	0	0	1	0	1	0	1	0	0	2	0	2	0	1	0	1	2	2	0	1	1	1	0	2	1	1	0	0	1	1	1	1	2	4	2	6	0	0	1	0	1	0	0	3	0	1	0	1	1	2	0	0	0	2	1	LOC111118047	3	5	0	2	2	5	1	0	0	2	1	0	4	0	1	0	1	0	0	0	3	1	0	0	2	1	0	0	1	1	1	7	0	0	0	0	1	1	1	4	0	0	0	0	4	1	1	0	0	1	0	1	1	0	1	0	0	4	0	0	2	3	2	2	0	1	3	1	3	0	0	2	0	3	0	3	0	1	4	0	1	0	1	0	0	0	0	1	3	0	2	1	0	1	0	0	2	1	1	0	1	0	1	1	1	0	0	1	0	0	0	1	0	0	0	3	0	0	1	0	1	2	0	1	0	2	0	1	1	0	5	1	0	0	0	0	0	0	0	0	0	0	0	1	1	0	0	0	0	0	1	0	1	0	2	0	0	1	0	0	3	1	0	0	0	0	4	3	1	0	2	0	0	0	0	0	0	0	0	0	0	0	0	0	0	0	2	2	0	0	9	1
LOC111118048	0	0	0	0	0	0	0	0	0	0	0	0	0	0	0	0	0	0	0	0	0	0	0	0	0	0	0	0	0	0	0	0	0	0	0	1	0	0	0	0	0	0	0	0	0	0	0	0	0	0	0	0	0	0	0	0	0	0	0	0	0	1	0	3	0	0	0	0	0	0	0	0	0	1	0	2	0	0	0	0	0	0	0	0	0	0	0	0	0	0	0	0	0	2	0	2	0	0	0	0	0	0	0	0	0	0	0	0	0	0	0	0	0	0	0	0	0	0	0	0	0	0	0	0	0	0	0	0	0	0	0	0	0	0	0	0	0	0	0	0	0	0	0	0	0	0	0	0	0	0	0	0	0	0	0	0	0	0	0	0	0	0	0	0	0	0	0	0	0	0	0	0	0	0	0	0	0	0	0	0	0	0	0	0	0	0	0	0	0	0	0	0	LOC111118048	2	0	0	0	0	1	0	0	0	0	0	0	0	0	0	0	0	0	0	0	0	0	0	0	0	0	0	0	0	0	0	0	0	1	0	0	0	0	0	1	0	0	0	0	0	0	0	0	0	0	0	0	0	0	0	0	0	0	0	0	0	0	0	1	0	0	0	0	0	2	0	0	0	1	0	0	0	0	0	0	0	0	0	0	0	0	0	0	0	0	0	0	0	3	0	2	0	0	0	0	0	0	0	0	0	0	0	0	0	0	0	0	0	0	0	0	0	0	0	0	0	0	0	0	0	0	0	0	0	0	0	0	0	0	0	0	0	0	0	0	0	0	0	0	0	0	0	0	0	0	0	0	0	0	0	0	0	0	0	0	0	0	0	0	0	0	0	0	0	0	0	0	0	0	0	0	0	0	0	0	0	0	0	0	0	0	0	0	0	0	0	0
LOC111118046	0	2	0	5	0	1	0	1	0	0	0	0	6	0	0	0	1	0	0	0	0	0	0	0	0	0	0	0	0	0	1	7	1	6	0	1	0	2	0	0	0	0	0	0	4	0	0	0	0	0	0	3	1	0	0	5	0	0	0	2	0	22	0	7	0	0	0	12	0	1	0	0	0	50	0	14	0	4	1	0	0	0	3	0	0	0	0	3	0	0	1	0	0	12	1	22	0	0	0	0	0	0	0	3	0	0	0	0	0	0	0	0	0	0	0	0	0	0	0	0	0	0	0	0	0	0	0	0	0	0	0	0	0	0	0	0	0	0	0	0	0	0	0	0	0	0	0	0	0	0	0	0	0	0	0	0	0	0	0	0	0	3	0	0	0	0	0	0	0	0	0	0	0	0	0	0	0	0	0	0	0	2	0	1	0	0	0	0	0	0	0	0	LOC111118046	0	0	0	4	0	0	1	3	0	0	0	0	1	0	0	0	2	0	0	0	0	0	0	0	2	0	0	0	0	0	0	8	0	6	0	0	0	6	0	0	0	0	0	0	6	0	0	0	0	0	0	2	0	0	0	3	0	0	0	2	0	15	0	14	0	1	0	6	0	1	0	1	0	60	0	16	0	5	1	0	0	0	1	0	0	0	0	4	0	0	0	0	0	12	0	28	0	0	0	0	0	0	0	0	0	0	0	0	0	0	0	0	0	0	0	0	0	0	0	0	0	0	0	0	0	0	0	0	0	1	0	0	0	0	0	0	0	0	0	0	0	0	0	0	0	0	0	0	0	0	0	0	0	0	0	0	0	0	0	0	0	0	0	0	0	0	0	0	0	0	0	0	0	0	0	0	0	0	0	0	0	0	0	0	1	0	0	0	0	0	1	0
LOC111120342	0	0	0	0	0	0	4	0	0	0	0	0	0	0	0	1	0	1	0	0	0	0	0	0	0	0	0	0	0	0	0	1	0	2	0	1	0	0	0	0	0	0	2	0	0	1	1	0	0	1	0	0	0	0	0	1	0	1	0	0	0	0	0	1	0	1	0	0	0	0	1	0	0	1	0	1	0	1	0	1	0	0	0	0	1	0	0	1	0	1	0	0	0	5	0	0	0	0	0	0	0	1	0	2	1	0	0	0	0	0	0	0	0	0	1	0	0	0	0	1	1	0	0	0	2	0	0	0	0	0	0	0	0	0	0	0	0	0	0	0	0	0	0	0	0	0	0	0	1	0	0	0	0	0	1	0	0	0	0	0	0	0	0	0	0	0	2	0	0	0	0	0	0	0	0	0	0	0	0	0	0	0	0	0	0	0	0	0	0	0	0	0	LOC111120342	0	2	0	0	0	0	0	0	2	0	1	0	0	1	0	0	0	0	2	0	0	0	0	0	0	0	0	0	0	1	1	0	0	1	1	3	0	0	1	0	0	0	0	0	0	1	0	0	0	0	0	0	1	0	1	4	1	0	0	0	0	0	0	1	1	2	2	1	0	0	0	0	0	0	0	0	0	0	2	0	0	0	0	0	0	1	0	0	0	0	0	0	0	0	0	0	0	1	0	0	0	2	0	1	0	0	0	0	0	0	0	0	0	1	1	0	0	0	0	0	1	1	0	0	2	0	0	0	2	0	1	0	0	2	0	0	0	0	0	0	0	1	2	1	0	0	1	0	0	1	1	0	0	0	1	0	0	0	0	0	2	0	1	1	0	0	1	0	0	0	0	0	0	0	1	0	0	0	0	0	0	0	0	0	0	0	0	0	0	0	3	0
LOC111118045	9	56	11	10	68	14	59	153	36	79	22	127	58	54	67	40	58	113	80	25	122	38	0	76	146	61	48	76	28	90	19	13	35	13	13	23	2	6	93	56	69	77	106	54	67	73	34	49	25	101	58	90	78	86	29	10	60	67	48	1	36	12	41	11	57	26	83	9	12	10	11	62	4	4	52	7	75	6	11	93	10	86	50	55	60	104	56	2	53	47	39	4	10	14	47	11	26	62	23	89	42	20	44	110	11	99	21	62	69	76	31	98	57	87	27	88	45	91	34	60	48	95	48	91	34	94	58	65	85	91	35	42	26	93	52	91	46	117	33	48	66	61	34	72	32	72	65	40	105	100	31	65	38	82	34	59	40	69	57	41	56	45	44	59	37	49	84	64	38	93	33	52	53	71	31	75	80	64	45	87	66	74	36	62	83	96	53	87	49	65	20	37	LOC111118045	10	59	8	20	57	10	36	139	42	86	17	129	53	48	50	44	63	114	72	24	102	28	5	61	165	59	43	73	37	112	31	13	26	8	13	25	5	6	81	67	54	75	87	67	84	71	47	56	37	89	63	83	62	69	21	5	55	59	36	6	26	9	37	5	45	18	91	9	9	8	11	68	2	6	42	19	79	4	8	111	5	94	57	44	56	79	57	8	65	37	45	3	6	12	46	14	32	52	19	73	33	25	37	93	5	102	28	89	49	56	47	87	61	95	28	88	59	94	34	57	48	95	55	75	43	90	43	56	75	79	35	63	24	76	62	90	57	122	29	53	47	64	40	59	37	85	47	53	92	93	33	43	39	75	34	55	47	75	59	59	61	39	43	54	42	46	80	63	15	87	34	63	34	43	23	53	65	60	37	73	51	79	40	66	68	104	49	83	47	54	16	45
LOC111118042	1	7	5	7	4	7	1	0	1	0	1	3	1	3	0	0	0	4	3	5	3	1	3	8	4	2	5	4	0	1	4	14	1	5	3	9	0	2	0	8	3	5	2	1	0	3	4	0	1	6	1	11	15	0	1	2	2	1	5	3	2	1	1	0	4	3	3	0	3	3	0	5	0	0	3	6	3	2	3	3	6	1	11	1	10	3	5	0	6	0	2	10	2	2	2	4	0	1	0	4	0	11	3	0	0	0	1	4	0	6	2	1	6	0	0	1	2	4	1	0	1	0	1	0	2	6	0	6	9	4	2	5	1	1	1	5	0	0	0	0	1	3	0	6	4	2	5	3	11	1	2	0	4	1	0	1	2	3	2	1	0	2	2	6	0	0	5	2	5	6	1	5	0	2	0	1	0	5	2	2	0	1	3	2	4	0	0	1	1	2	4	5	LOC111118042	2	6	9	8	1	9	1	0	1	0	1	2	3	0	0	0	0	5	2	8	5	1	1	4	4	1	6	3	4	2	1	3	0	6	5	13	0	2	2	21	8	6	2	0	0	3	2	0	0	10	0	7	12	2	3	6	2	3	1	1	0	0	0	0	4	9	5	0	3	1	1	5	2	1	1	11	4	1	3	3	11	1	5	3	10	0	4	0	1	0	2	7	4	10	0	4	1	2	0	2	2	8	0	1	0	0	0	2	0	3	4	1	3	0	0	0	0	5	2	0	2	0	1	0	0	7	1	5	8	0	0	1	1	1	3	1	5	0	0	0	1	0	1	3	9	3	3	3	4	3	2	0	3	2	1	2	2	4	0	1	0	0	5	5	0	0	6	2	5	3	2	5	1	4	0	5	1	3	4	5	3	0	0	1	1	0	2	2	2	2	2	4
LOC111118037	14	6	20	8	13	4	12	2	12	2	14	10	2	6	21	12	1	12	20	10	5	5	9	15	0	13	8	9	11	17	13	5	11	3	11	12	9	6	13	19	15	8	12	11	11	8	0	8	2	1	13	16	18	7	8	7	16	2	10	6	16	2	8	6	18	6	21	4	11	4	1	1	8	3	11	10	11	5	7	13	7	5	18	9	16	9	18	5	23	0	23	12	12	4	8	5	14	7	7	5	9	6	14	12	9	10	16	17	10	5	16	15	8	5	7	5	11	12	14	9	4	10	5	5	10	6	9	2	12	5	11	8	5	8	17	11	8	19	3	6	10	1	15	4	5	4	9	8	18	11	16	2	11	5	8	4	10	6	15	3	15	5	12	11	10	3	6	12	13	5	18	4	14	9	8	5	19	7	9	11	13	6	10	7	16	9	20	14	23	7	8	4	LOC111118037	12	4	15	9	8	12	14	2	12	0	4	6	1	14	17	5	0	17	29	14	3	14	4	16	1	9	6	14	10	7	6	3	20	9	11	11	8	8	13	14	12	13	15	9	14	10	7	10	4	1	11	20	22	18	10	5	10	1	11	0	10	2	9	3	13	7	18	7	11	3	3	3	10	5	10	5	11	6	6	18	3	8	15	17	21	20	16	9	17	2	20	6	12	3	14	6	4	5	8	3	10	3	12	11	6	10	18	4	12	6	11	7	14	4	11	11	5	0	15	8	8	9	5	7	6	6	6	5	19	11	10	8	8	10	6	12	16	12	11	5	17	8	14	8	9	7	11	4	14	7	7	2	15	11	9	1	6	8	12	3	17	5	21	6	15	3	13	10	17	6	14	7	13	9	8	7	16	6	7	9	7	12	11	4	14	4	17	10	13	3	16	10
LOC111118040	1	4	3	2	3	17	3	1	3	5	6	8	2	0	5	1	0	3	9	0	2	0	2	11	1	2	3	2	3	7	3	4	4	1	2	10	2	3	1	19	2	3	1	1	6	0	0	3	1	1	1	2	6	0	0	4	2	3	0	7	1	8	0	3	0	11	1	8	1	2	1	1	2	5	3	7	0	3	0	7	5	0	2	2	3	2	1	3	0	3	2	2	3	4	1	4	1	3	0	2	2	6	2	1	2	2	2	0	1	3	4	3	1	1	1	2	5	2	0	2	0	0	2	0	0	1	0	1	3	1	1	2	1	2	1	1	0	6	2	1	0	4	0	2	0	0	4	1	1	2	0	3	4	0	0	1	0	0	1	6	0	4	0	1	2	3	4	3	2	1	3	0	1	2	1	6	1	0	2	0	2	2	0	4	3	4	3	5	0	5	15	5	LOC111118040	0	3	2	6	1	20	0	1	4	2	1	9	1	1	2	0	1	6	6	5	2	1	1	8	2	2	6	1	0	5	2	5	1	4	0	9	0	2	0	12	1	1	0	2	4	1	4	1	4	1	3	5	8	0	3	3	0	3	2	2	0	14	0	2	0	15	2	7	5	3	2	6	1	10	5	9	1	12	2	3	2	2	2	3	3	6	1	6	0	7	2	0	2	3	0	12	1	3	4	0	2	11	1	3	1	5	2	0	0	3	1	1	0	1	2	4	2	4	3	1	1	2	1	2	1	1	5	2	2	3	1	2	1	1	1	1	1	4	1	1	1	0	0	0	2	1	1	1	6	2	2	8	0	0	2	4	3	3	1	0	3	1	2	0	2	1	5	1	1	2	1	3	5	2	2	3	3	1	3	5	2	2	1	2	1	0	1	1	3	0	11	0
LOC111118044	15	6	7	9	16	1	2	5	7	3	1	0	4	1	19	0	0	2	0	10	0	4	12	0	2	3	58	3	5	8	8	12	2	13	4	3	9	29	2	1	2	1	0	22	9	2	3	4	4	7	3	21	3	5	11	22	6	0	3	56	0	2	4	14	0	6	8	42	5	15	12	4	30	12	8	19	13	12	8	8	35	0	10	5	8	10	8	17	10	12	14	44	12	0	7	10	4	3	2	9	5	1	1	1	30	7	3	6	0	5	3	9	1	0	1	1	4	4	2	3	3	5	4	8	1	2	3	8	1	7	5	10	2	3	0	1	2	5	3	11	4	3	3	5	4	4	4	0	4	3	10	12	3	3	4	6	0	3	2	4	5	5	5	6	7	7	4	5	2	9	7	11	0	5	2	5	3	3	4	2	3	7	3	0	4	1	3	3	2	7	25	5	LOC111118044	8	11	9	9	8	2	2	3	8	5	3	2	2	0	7	1	0	6	0	9	0	1	8	1	1	1	54	9	7	5	5	11	2	13	1	6	12	30	2	4	0	1	1	28	11	1	6	6	2	7	4	28	1	2	13	15	2	0	6	69	0	2	4	8	4	8	3	26	8	19	6	5	21	11	1	20	11	13	6	2	42	6	12	2	2	9	8	17	8	14	20	34	11	2	6	8	2	6	5	7	1	5	2	2	26	4	0	2	1	2	2	8	4	2	3	4	4	4	1	5	4	7	6	4	0	3	5	8	6	5	2	13	4	9	1	1	5	6	3	8	5	2	5	4	3	4	4	0	5	3	1	7	7	6	6	7	2	2	5	3	6	4	6	4	3	7	1	1	3	8	2	6	2	4	5	6	4	1	4	4	3	14	2	3	2	0	6	3	0	8	11	1
LOC111118036	0	2	0	5	0	3	0	0	1	1	2	3	2	0	0	0	3	1	0	1	0	0	0	4	1	1	0	2	1	4	0	5	0	33	0	4	1	0	6	0	0	6	0	0	2	1	7	0	2	8	2	0	0	0	0	5	0	0	0	3	0	2	0	2	0	1	0	2	0	0	1	1	4	8	0	9	0	2	8	2	1	1	1	1	24	0	0	2	0	1	0	1	4	6	2	6	0	1	0	1	3	4	0	11	3	8	0	0	8	5	1	0	1	2	0	1	3	0	0	0	0	0	2	1	0	0	0	0	1	0	0	9	0	3	3	3	0	0	0	0	0	1	2	0	0	1	5	0	0	0	0	1	1	17	1	0	0	1	3	2	0	0	3	0	0	0	1	3	4	0	2	0	0	1	0	0	0	1	3	0	1	1	1	0	1	0	1	0	1	0	98	1	LOC111118036	1	4	0	5	3	5	0	0	0	0	1	0	0	0	4	0	4	0	0	1	0	0	0	0	1	0	1	1	0	0	0	0	0	33	0	1	2	0	1	0	1	8	1	0	0	0	7	0	0	6	0	2	2	1	1	7	0	0	1	2	1	2	0	3	3	1	0	4	1	3	1	0	4	7	0	27	2	0	2	1	2	0	5	1	24	3	0	0	1	0	0	2	0	4	0	8	0	1	0	1	0	1	1	6	1	5	1	8	2	2	1	0	1	1	0	0	0	1	0	0	1	0	1	0	1	0	0	3	1	0	4	6	0	1	0	2	0	1	1	0	0	2	1	0	0	2	0	2	0	0	0	0	1	13	0	0	0	0	4	6	1	0	0	0	0	0	3	1	5	0	3	1	2	1	2	0	1	0	3	0	1	1	1	0	1	0	2	0	2	0	66	0
LOC111118033	3	7	0	5	9	13	0	5	1	6	1	1	6	0	1	0	0	0	2	0	1	0	0	6	0	0	0	1	0	0	0	10	7	23	0	3	5	2	2	0	0	0	1	0	0	0	1	0	0	2	1	1	0	0	0	1	0	0	0	3	0	0	0	5	1	2	0	3	1	0	1	1	1	5	0	14	5	2	6	2	0	0	5	0	2	0	3	5	0	0	0	0	0	5	1	16	3	0	0	4	0	1	0	0	2	2	0	0	0	0	1	2	2	0	0	0	0	0	2	0	2	1	0	0	1	3	0	11	0	3	1	2	10	0	0	0	4	0	4	4	1	0	0	0	8	0	1	0	0	0	1	1	2	2	0	4	0	2	0	1	0	3	4	3	0	0	0	0	3	1	7	5	3	2	0	0	0	4	1	2	1	0	0	3	3	0	2	0	0	1	18	2	LOC111118033	8	4	0	5	4	1	0	4	1	4	0	1	5	0	0	0	2	0	1	0	1	0	0	4	0	1	0	0	1	2	1	6	4	14	0	3	2	0	1	2	4	0	2	0	1	2	0	0	1	2	0	0	0	1	0	4	1	1	1	8	0	2	0	2	0	0	0	4	0	0	0	1	1	2	0	5	8	1	7	0	0	1	4	0	10	2	4	2	1	0	1	1	0	11	2	14	2	1	0	5	1	0	0	1	4	0	2	0	0	0	0	0	0	0	1	3	0	2	3	1	4	2	0	0	0	1	0	4	0	0	4	0	10	0	1	0	5	0	3	3	0	0	1	0	7	0	2	1	1	0	1	0	0	0	0	0	2	1	0	0	2	0	1	0	2	0	1	1	0	1	2	0	1	2	1	1	0	2	0	0	1	0	1	2	12	0	2	0	0	2	7	1
LOC111118038	0	2	0	2	0	6	0	0	0	0	0	0	0	0	0	0	0	0	0	0	0	0	2	1	0	0	0	0	0	1	0	4	0	2	0	2	0	1	0	0	0	0	0	0	0	0	1	0	0	0	0	0	0	2	0	2	0	0	0	1	0	6	1	5	2	2	0	2	2	2	0	0	0	4	2	7	0	1	1	0	0	0	0	0	0	0	0	1	0	0	0	0	0	16	0	7	0	1	0	0	1	5	0	0	0	0	0	2	5	3	1	0	0	1	0	0	0	1	0	0	0	0	3	1	0	0	0	0	0	0	0	0	0	8	0	0	0	0	1	4	0	0	0	1	0	0	0	1	0	0	0	0	0	0	0	0	0	0	0	0	3	0	0	0	0	1	0	0	0	0	0	1	2	1	0	0	4	0	1	0	0	1	0	0	0	0	1	0	0	0	11	0	LOC111118038	0	1	1	0	0	2	0	1	0	1	2	0	0	0	0	0	0	0	0	0	0	0	1	5	0	0	0	2	0	0	1	9	0	5	1	3	1	1	0	0	0	0	0	0	0	0	4	0	1	3	0	0	1	0	0	1	0	0	1	0	0	4	0	6	2	2	0	1	0	0	0	0	0	4	1	4	0	1	0	1	0	0	0	0	0	0	0	3	1	0	0	0	0	9	1	9	0	2	0	1	0	8	0	0	0	0	1	2	5	2	0	0	0	0	2	0	0	0	0	0	0	0	1	0	0	0	1	1	0	1	0	0	0	6	1	0	2	0	0	0	0	0	0	0	0	0	0	0	0	0	1	0	0	0	0	0	0	0	0	0	1	1	0	0	0	0	1	0	0	0	5	1	1	1	0	0	1	0	0	0	1	0	0	0	0	1	4	0	1	0	13	0
LOC111121890	90	66	107	81	122	79	86	14	55	13	53	152	17	91	85	78	25	83	98	75	16	41	75	121	15	67	156	72	66	118	75	42	62	40	98	59	58	83	91	116	94	161	56	76	119	64	40	82	81	26	117	128	117	126	104	61	103	20	117	82	67	96	62	57	66	61	135	63	131	76	65	23	117	40	116	35	118	53	17	127	70	106	116	99	110	122	89	61	141	38	149	67	95	53	103	49	69	28	110	41	71	44	73	42	69	37	90	37	90	50	80	56	84	45	108	38	56	39	54	39	99	27	53	31	80	53	64	45	79	29	88	47	39	32	64	48	82	58	93	59	90	35	74	62	71	35	103	33	108	39	103	70	106	60	88	45	82	39	83	46	103	71	89	55	98	59	86	39	104	45	108	40	124	50	111	45	95	31	99	38	130	52	83	42	96	43	131	37	108	26	162	26	LOC111121890	77	82	111	74	78	86	104	35	59	12	75	146	11	79	76	69	29	106	101	94	18	33	83	114	15	62	163	86	58	119	60	52	54	40	105	47	56	74	109	94	74	157	49	64	123	49	38	76	100	15	136	124	127	159	113	41	106	37	103	70	55	73	78	60	73	46	96	69	151	84	72	27	120	33	100	37	118	45	8	117	61	100	98	101	95	113	97	60	132	30	151	58	128	41	95	61	70	19	112	39	91	57	80	41	81	30	94	48	73	47	82	43	63	41	91	44	58	29	51	33	88	32	50	45	90	48	54	34	87	37	81	52	46	38	71	41	88	60	107	43	66	23	76	46	55	25	88	24	124	51	90	57	121	74	86	56	70	56	72	65	85	66	85	34	74	61	99	53	111	39	79	27	131	40	110	41	97	36	85	28	132	55	91	42	88	28	145	52	96	45	171	40
LOC111120343	1	2	5	0	3	2	0	0	0	0	4	0	1	0	1	2	0	1	0	0	2	0	2	1	0	1	0	1	2	3	1	3	0	0	2	0	0	1	3	2	0	0	0	1	1	1	1	2	1	3	2	2	0	1	0	2	2	1	0	1	1	3	2	0	2	2	2	0	0	1	1	0	1	0	4	0	2	2	0	0	0	0	3	4	2	0	2	0	0	0	2	2	2	0	2	1	1	0	0	0	3	0	2	0	4	0	3	0	3	0	3	0	2	1	5	2	2	2	3	1	0	2	0	0	2	1	0	4	0	0	2	1	1	0	0	2	1	0	0	0	2	0	1	1	2	2	1	0	9	0	2	2	2	6	1	1	1	2	1	0	0	1	0	0	2	0	5	1	3	2	6	2	3	1	3	4	4	0	1	1	1	3	4	0	0	0	4	5	0	1	2	0	LOC111120343	3	4	4	1	3	0	1	0	3	0	2	3	0	3	1	2	0	2	0	1	0	0	3	3	0	1	3	1	1	2	1	0	3	0	2	2	0	3	1	0	0	1	1	3	1	0	1	0	2	0	2	4	0	1	1	2	2	3	2	0	1	2	2	0	1	1	1	2	3	3	1	2	0	1	5	0	2	1	4	1	0	1	1	3	2	2	0	0	1	0	5	1	1	0	2	1	1	2	1	0	2	1	2	0	3	0	2	2	7	4	0	0	1	0	2	1	5	2	0	1	0	1	0	0	1	1	0	2	0	1	1	0	2	1	0	2	4	1	0	0	3	0	1	1	0	0	2	2	1	1	0	0	2	0	1	2	0	2	0	2	2	0	5	1	1	1	2	1	0	3	4	0	0	2	1	6	1	2	0	2	3	4	0	2	5	0	3	2	0	3	0	0
LOC111117944	9	34	17	23	26	39	5	38	14	30	17	42	11	8	20	8	35	13	31	16	26	9	10	27	39	6	8	9	16	11	13	34	11	18	4	41	10	20	7	37	7	39	12	18	50	10	26	25	26	15	18	29	43	10	12	28	11	19	15	6	6	44	7	31	15	31	7	15	23	13	8	22	5	24	11	28	6	28	17	13	21	9	43	11	36	10	11	28	20	11	12	16	17	43	14	24	6	14	3	9	8	48	11	9	4	11	7	10	7	9	6	14	11	6	6	9	11	15	8	9	10	21	12	13	10	12	9	12	24	9	10	4	5	11	9	6	14	16	15	9	14	7	14	2	10	6	16	11	29	17	5	9	6	8	9	6	7	5	12	9	17	7	17	9	13	4	14	12	10	4	22	8	25	9	4	21	8	10	5	12	18	14	8	4	8	9	7	13	12	6	73	7	LOC111117944	14	42	22	31	16	33	11	40	6	39	17	41	6	7	13	10	24	14	31	16	26	5	10	35	28	9	15	8	12	8	12	23	4	30	11	32	20	9	13	34	13	38	11	17	49	8	29	20	22	24	16	31	33	14	6	13	13	15	18	12	9	38	8	28	14	40	8	22	27	11	8	17	5	20	12	33	14	31	11	4	21	6	28	6	43	10	11	25	7	19	16	12	9	38	15	23	10	5	6	14	4	49	18	9	2	18	4	7	14	14	6	8	10	10	3	3	13	13	8	6	22	12	18	3	6	13	6	6	17	14	7	10	7	8	10	12	8	16	8	7	4	7	15	10	11	4	12	10	18	11	3	4	15	9	4	7	5	6	10	1	27	2	13	6	12	9	27	9	4	10	16	15	18	9	8	17	7	16	10	12	22	19	5	5	10	6	9	10	13	6	49	8
LOC111118404	30	111	26	117	40	138	24	95	26	86	43	50	99	34	33	28	58	25	69	27	61	24	21	120	69	15	43	26	34	30	26	145	34	71	27	101	31	69	26	103	20	36	24	35	59	19	48	41	18	73	43	82	100	49	34	98	24	83	30	34	24	184	26	133	44	132	37	85	53	56	28	91	12	125	42	193	47	84	71	34	43	14	60	30	72	35	46	112	35	100	30	42	28	177	28	126	24	26	36	34	52	148	30	39	32	64	31	43	33	19	24	32	33	33	35	33	29	40	19	34	42	36	25	30	38	37	42	43	51	44	28	27	21	30	29	26	14	34	19	35	36	42	44	41	40	38	36	17	50	51	32	31	32	30	33	37	21	39	36	52	37	21	56	36	47	39	57	48	32	48	40	34	52	55	40	40	28	37	54	37	45	45	37	35	42	53	46	43	35	36	191	31	LOC111118404	49	121	29	117	49	143	31	99	25	87	32	64	88	25	31	25	67	32	61	33	65	14	31	102	75	23	28	16	36	27	37	103	28	68	48	115	30	49	24	105	33	32	31	45	41	23	63	39	37	68	34	45	87	42	35	115	27	105	17	39	21	168	22	122	29	129	44	88	45	66	19	64	15	105	29	197	33	88	44	24	36	23	80	35	80	32	41	110	26	112	39	20	28	158	30	126	15	27	43	40	39	120	28	34	17	50	37	41	45	41	23	48	29	37	22	28	32	33	28	32	34	30	33	19	46	30	18	37	41	35	37	34	30	33	27	42	19	27	24	38	23	46	27	37	35	41	39	31	47	41	25	41	30	22	33	24	24	37	26	33	37	39	28	38	41	28	40	33	21	52	41	42	53	43	32	36	26	27	20	32	45	33	23	31	47	39	38	55	42	47	177	25
LOC111118453	21	21	30	26	13	49	4	5	13	14	21	57	11	9	29	5	19	3	28	24	12	5	9	51	6	11	24	6	12	18	23	45	10	16	11	45	10	18	5	33	6	46	11	17	23	6	14	7	10	10	19	31	29	10	7	20	8	10	4	21	5	87	3	64	17	26	11	33	27	12	13	8	7	30	19	33	15	38	11	7	7	6	31	6	27	12	19	29	12	22	3	14	12	46	4	39	11	1	16	6	9	67	9	9	5	13	8	8	7	12	6	5	7	9	4	4	13	13	13	6	9	6	7	8	15	6	3	4	15	13	7	4	9	12	12	4	12	14	11	7	12	5	13	6	8	6	18	2	9	5	1	10	13	18	10	7	5	13	8	5	13	4	9	6	5	11	11	10	13	4	16	3	17	3	6	11	10	4	11	5	14	12	12	6	7	10	8	5	4	3	90	10	LOC111118453	9	42	30	33	13	66	2	13	3	8	13	56	11	9	40	5	13	18	28	18	7	4	6	45	12	6	18	6	13	15	22	46	8	33	7	31	11	25	9	43	10	38	8	20	26	5	11	13	6	12	14	48	16	11	8	24	9	11	7	11	2	80	10	36	9	21	7	36	12	20	10	12	12	30	19	39	11	39	14	14	26	10	15	6	22	15	5	39	9	26	12	23	13	39	4	47	12	4	20	5	15	57	7	10	3	7	8	10	4	7	14	6	6	5	13	4	8	12	13	3	17	3	5	13	7	13	8	11	12	10	9	1	2	12	8	5	4	21	7	5	6	9	10	4	7	4	11	10	7	14	7	8	12	24	16	2	3	12	5	4	10	3	9	9	9	12	9	8	6	7	13	5	14	5	19	9	11	4	5	5	7	10	16	7	15	12	16	17	11	3	72	5
LOC111119805	3	0	3	0	5	3	2	2	5	2	0	0	0	4	4	3	1	1	0	3	2	1	2	1	0	1	2	2	3	4	5	0	5	1	2	2	1	9	3	2	6	3	1	1	0	0	6	5	0	4	2	2	2	3	5	2	2	2	3	5	1	2	0	1	1	2	0	4	2	2	3	4	4	4	1	4	0	2	8	5	6	3	0	7	0	6	2	1	6	0	3	3	2	2	1	1	5	6	7	0	4	0	2	6	3	1	0	4	3	2	2	1	0	2	3	1	1	1	2	6	3	0	8	0	3	3	6	2	1	2	7	10	2	1	3	6	8	1	0	1	3	1	6	1	2	3	1	9	4	6	3	3	5	2	8	2	3	4	5	5	3	8	6	5	4	4	2	4	0	4	5	4	3	2	5	4	3	4	2	3	6	0	3	0	4	2	4	7	7	1	1	5	LOC111119805	3	1	0	1	1	1	2	2	3	2	1	0	0	1	2	1	0	4	1	2	0	0	0	3	0	1	3	1	2	2	0	2	1	7	6	1	1	2	8	0	2	0	0	2	1	1	4	4	3	9	2	3	1	11	6	2	4	1	4	4	3	4	3	1	2	1	2	4	3	11	0	6	2	3	1	2	5	3	6	4	8	6	0	7	1	4	3	2	3	0	4	3	1	0	3	2	1	3	3	3	3	1	0	0	4	6	3	0	1	2	4	0	3	1	3	0	2	3	1	1	4	2	3	1	1	1	3	2	4	0	6	5	3	3	1	5	8	3	1	0	9	1	5	1	4	2	1	2	4	3	0	1	2	5	3	2	2	4	6	4	7	2	2	2	2	1	3	3	2	1	5	0	2	4	5	5	3	3	2	3	5	5	6	1	6	3	6	5	4	0	5	3
LOC111119806	13	92	0	2	1	3	5	2	0	4	1	0	0	0	1	1	0	0	5	98	0	0	4	0	0	3	0	23	4	0	2	0	3	52	4	0	1	11	0	26	0	0	2	3	2	0	0	0	0	0	0	4	3	0	2	14	2	1	1	7	0	31	2	746	0	2	2	4	1	5	0	8	3	5	0	644	0	12	192	0	3	0	24	0	0	0	0	8	0	0	0	0	0	780	4	660	0	1	1	0	0	0	0	0	0	1	0	1	0	0	1	0	0	0	2	1	1	1	1	0	0	0	0	1	1	0	0	0	0	0	0	0	0	0	0	0	0	3	1	0	0	1	13	0	0	0	0	1	1	0	1	0	1	1	0	1	0	0	6	1	4	0	1	0	19	3	2	0	2	0	0	0	0	0	0	0	0	4	0	3	0	0	0	2	1	1	4	0	0	0	0	0	LOC111119806	5	101	0	3	1	3	2	5	0	1	3	0	0	3	0	3	0	0	4	71	0	0	7	0	0	2	2	26	2	0	2	0	1	52	3	0	1	6	0	22	1	0	5	2	1	5	0	0	1	0	0	4	3	0	0	22	1	0	1	6	0	34	1	781	3	1	3	7	0	3	0	7	1	1	0	653	1	14	157	0	2	1	21	0	0	0	0	9	1	0	1	2	1	733	5	647	0	0	1	1	0	0	0	0	0	0	1	1	3	1	1	1	0	0	0	2	0	1	4	0	0	1	1	1	1	0	0	0	0	0	0	0	0	0	0	4	4	5	0	0	0	0	10	0	0	0	0	0	0	0	0	1	0	0	0	0	0	0	15	2	2	1	1	1	14	1	0	2	2	1	1	0	0	1	0	0	2	0	0	1	0	0	0	1	0	0	3	0	0	0	2	3
LOC111120344	15	4	20	2	33	0	13	2	20	0	12	7	4	11	4	25	1	37	1	13	0	17	5	3	1	18	12	32	28	28	22	4	23	2	26	3	5	5	18	2	13	1	16	32	0	27	0	30	34	3	21	3	4	19	26	1	30	1	21	13	21	5	16	3	23	12	21	4	17	3	23	2	14	3	38	3	44	2	4	29	3	14	3	29	5	20	31	9	17	3	23	5	8	5	12	9	20	19	27	26	29	3	12	16	8	20	18	16	21	17	17	17	20	22	8	26	13	30	17	15	25	21	27	25	26	10	13	27	39	18	31	28	16	28	9	17	14	29	12	9	20	32	37	23	28	12	21	11	27	30	36	12	27	34	16	24	24	17	22	14	34	14	23	21	12	23	10	29	51	27	36	17	26	11	5	21	30	14	15	16	31	28	40	19	29	13	38	27	26	20	18	23	LOC111120344	9	13	25	2	21	3	18	3	12	1	24	0	0	19	2	16	2	18	3	11	2	9	4	1	1	13	8	33	16	28	17	0	22	5	31	5	16	3	17	1	18	4	15	17	2	21	0	18	31	1	17	14	2	33	27	4	26	2	15	10	12	3	17	2	24	11	28	8	14	3	16	2	14	7	28	5	25	2	1	21	4	17	5	48	0	21	22	4	23	5	38	7	14	1	24	5	22	28	20	28	22	7	15	18	4	25	16	23	34	19	13	17	22	46	10	31	8	39	22	19	25	26	27	15	14	10	16	20	39	23	33	28	13	14	17	14	12	35	15	19	24	35	28	23	27	15	18	8	20	37	27	16	37	19	11	24	22	23	29	25	27	25	25	17	22	15	15	17	43	21	32	10	26	9	11	28	5	18	12	17	26	21	30	19	33	18	35	31	35	9	16	22
LOC111122101	6	0	1	0	9	1	3	0	12	0	15	0	0	14	0	7	0	4	0	4	0	4	11	1	0	1	5	3	5	5	3	2	9	2	8	0	4	5	2	2	15	0	4	0	4	1	0	28	8	3	19	3	2	3	3	0	8	0	13	0	9	0	4	6	10	2	6	2	6	0	14	0	2	0	13	3	16	1	2	6	2	17	1	41	0	4	6	2	12	0	14	2	5	6	11	2	3	19	14	6	11	4	22	7	15	12	11	16	14	4	14	4	6	4	15	1	12	0	6	11	13	13	16	11	16	2	17	9	28	13	2	17	8	16	6	3	6	8	10	12	7	2	12	1	6	11	14	6	16	12	10	16	13	22	16	10	6	15	14	7	6	8	10	6	9	17	14	12	23	17	18	11	13	3	7	26	16	10	17	15	11	17	10	12	7	14	13	17	15	11	7	3	LOC111122101	2	1	7	1	16	1	8	0	3	1	15	0	0	7	0	10	0	3	0	5	0	3	6	0	1	3	6	0	7	12	7	1	13	1	4	3	4	4	8	1	5	0	4	2	0	1	0	23	5	0	27	1	1	0	5	1	11	1	18	0	15	1	1	2	11	3	2	2	5	0	8	0	2	2	14	3	3	0	0	5	0	12	1	28	0	11	13	0	3	1	16	2	7	6	4	1	2	16	16	3	10	2	18	4	5	19	11	20	12	6	18	1	13	5	16	3	16	4	5	15	14	14	34	7	13	2	18	7	24	19	5	15	4	13	7	5	9	16	6	4	5	2	10	0	6	9	13	5	13	5	14	27	4	9	13	10	5	8	9	14	5	4	15	8	10	14	8	7	17	20	9	5	7	8	2	13	16	10	17	8	23	9	5	5	3	7	13	11	17	11	5	12
LOC111120078	44	18	45	32	79	21	77	13	71	9	66	43	5	93	38	72	2	75	30	71	2	25	38	38	4	52	64	48	45	105	53	13	45	21	52	24	49	43	76	71	60	70	56	51	82	50	11	71	76	12	108	64	90	93	69	63	68	8	64	50	40	35	43	19	75	21	103	22	72	36	57	10	42	25	90	26	106	22	20	101	42	66	45	67	39	76	80	21	86	6	84	32	57	28	61	26	81	37	50	29	95	10	79	52	31	40	88	35	78	34	68	44	64	42	66	42	85	27	56	18	76	22	30	25	82	21	57	39	41	19	70	59	37	33	73	26	49	44	76	21	58	22	76	33	65	21	66	18	114	34	63	32	77	66	73	28	48	25	76	22	61	33	57	22	65	32	93	17	95	44	59	18	77	28	91	45	80	27	85	35	96	39	84	17	111	23	101	30	63	18	76	16	LOC111120078	68	23	53	50	92	15	69	10	79	4	50	42	6	71	47	72	4	76	27	62	3	26	21	33	5	60	53	47	47	83	34	22	67	18	57	30	46	51	88	97	66	68	64	36	60	50	11	67	60	2	113	66	75	87	65	44	60	7	70	51	51	26	40	31	57	39	116	14	54	28	52	7	55	21	75	23	103	29	13	103	50	73	45	61	36	78	83	22	88	6	82	26	52	26	62	23	78	28	41	35	94	16	81	46	26	26	43	25	78	42	68	29	67	39	81	31	85	23	48	27	79	26	38	22	79	19	58	36	47	22	57	58	46	34	70	30	46	35	97	27	71	37	72	30	51	25	57	18	97	50	57	27	101	63	73	19	54	24	73	37	56	55	70	22	61	30	73	36	110	43	68	19	82	29	71	41	66	26	92	39	81	41	66	19	80	31	85	38	64	23	64	36
LOC111117852	9	43	5	32	14	21	8	30	7	40	22	130	45	12	48	9	33	11	110	3	36	10	6	73	17	14	13	17	7	8	14	14	9	10	11	52	5	6	9	110	8	94	23	3	113	13	25	4	7	28	11	78	88	26	7	24	27	28	12	17	3	45	13	27	9	33	8	23	19	11	3	38	14	25	7	51	10	17	25	7	6	5	53	9	77	3	12	17	13	19	4	12	14	20	12	38	10	15	4	8	13	28	9	10	9	10	4	10	12	38	7	8	2	24	6	24	8	29	7	8	14	22	8	11	8	17	9	12	32	13	9	11	8	9	9	9	10	8	28	8	8	7	12	17	6	12	14	3	13	11	18	19	37	10	9	10	5	13	5	8	12	25	26	12	7	12	10	6	6	11	15	16	8	8	22	13	9	9	15	8	17	15	5	10	13	11	19	12	16	13	44	17	LOC111117852	7	48	9	22	16	37	8	25	9	22	11	137	28	8	50	10	24	12	87	10	39	9	10	86	22	6	16	21	8	12	12	22	7	15	13	35	7	13	7	106	4	107	24	11	99	17	36	8	15	20	11	59	87	40	8	26	29	28	20	16	4	22	9	21	7	33	8	9	17	10	6	28	5	18	10	35	8	21	29	14	7	9	71	10	93	6	14	17	7	16	13	6	7	18	12	25	3	15	5	4	16	29	13	9	15	6	17	17	13	38	5	10	8	21	5	20	13	18	7	4	10	9	15	5	14	10	10	16	33	11	6	5	4	8	5	9	12	7	18	15	6	8	12	21	7	7	8	10	10	9	12	16	46	13	14	11	6	18	3	8	9	21	22	11	9	8	15	10	10	13	22	17	9	7	8	10	11	9	13	8	16	6	5	18	9	9	13	11	10	9	41	15
LOC111120345	25	167	45	95	43	121	15	68	26	108	55	417	67	20	166	18	130	12	264	35	123	8	16	273	94	19	6	29	8	30	44	129	16	68	36	166	23	9	19	370	13	411	17	8	271	12	90	15	24	69	19	346	371	20	33	72	24	99	14	14	21	123	2	85	16	26	15	60	72	27	26	105	12	88	13	116	11	66	19	21	14	19	239	17	264	24	28	81	21	81	12	13	32	116	17	132	14	11	11	9	15	139	21	3	7	8	15	16	18	9	6	16	16	17	12	9	12	15	12	7	17	9	10	17	19	7	13	9	24	10	10	8	11	10	9	1	16	21	33	10	15	13	20	7	8	13	21	7	17	14	7	23	19	14	16	11	9	10	7	18	15	18	26	19	21	13	28	12	29	9	35	11	19	14	51	27	8	13	19	7	18	11	24	11	29	8	12	4	8	7	201	20	LOC111120345	27	166	33	95	50	169	12	77	24	76	46	375	91	13	153	17	141	14	257	24	119	7	20	281	98	16	5	23	6	17	48	120	18	81	29	160	25	21	14	341	13	452	16	8	283	27	72	16	19	67	18	325	310	27	34	70	29	102	20	12	14	143	10	68	16	27	21	58	62	14	29	80	10	66	7	103	13	69	22	20	4	11	231	16	260	14	29	70	31	81	16	10	26	95	13	135	14	5	7	6	10	145	19	6	7	7	11	16	13	11	13	8	9	16	17	17	10	12	14	9	15	9	23	11	16	5	7	7	25	6	8	7	4	16	22	2	13	27	44	12	17	8	31	15	6	18	24	9	15	10	15	17	13	17	15	7	13	15	5	10	21	7	7	11	20	12	18	11	27	21	28	19	19	8	63	13	12	18	13	24	16	18	5	9	31	20	21	13	17	8	173	12
LOC111119528	1	280	0	199	0	194	0	162	0	398	0	128	120	0	25	2	109	0	52	2	295	0	1	71	148	1	1	0	1	2	64	336	1	115	2	195	0	53	0	176	2	116	6	3	75	1	90	0	0	353	0	147	101	1	0	544	2	213	0	13	0	548	1	395	0	604	1	428	0	192	0	278	0	314	1	397	0	83	702	0	14	1	183	0	252	4	0	230	0	298	0	1	0	420	0	261	0	0	0	0	0	263	1	0	3	1	0	0	2	0	0	0	0	1	2	2	0	0	3	1	1	0	6	0	3	1	0	1	0	2	1	0	0	10	0	1	0	1	0	0	2	0	9	0	1	0	5	0	0	1	0	1	0	0	1	1	0	2	1	3	1	0	0	0	2	1	1	1	0	0	0	0	1	0	3	0	1	0	0	0	1	3	0	1	0	1	0	1	0	2	114	4	LOC111119528	0	295	0	171	0	194	2	186	3	353	0	105	111	0	36	1	98	1	49	0	236	0	1	58	128	0	0	1	0	0	34	307	0	98	0	199	0	61	0	174	1	101	8	2	65	2	112	0	3	312	1	168	112	0	1	552	0	210	0	13	0	496	0	326	0	594	0	403	0	203	0	259	2	319	1	372	2	97	659	0	9	0	168	1	224	2	0	204	1	321	1	0	3	508	2	271	2	0	0	4	1	266	1	0	5	3	1	0	0	1	0	0	0	2	1	1	2	0	1	0	1	1	5	1	0	0	3	0	0	2	0	1	1	4	4	2	0	3	1	0	1	4	9	0	0	0	7	0	4	1	1	0	0	0	0	1	0	1	0	1	2	0	0	1	0	4	5	1	0	0	1	1	0	2	1	0	0	2	0	1	3	5	1	1	0	1	0	0	1	0	122	0
LOC111119529	0	2	3	2	1	2	0	4	0	6	1	2	0	2	5	0	4	1	7	0	7	0	1	2	3	0	0	0	0	1	3	11	1	3	1	5	1	4	4	9	1	6	0	2	9	1	2	0	0	1	0	2	6	0	1	0	0	1	0	3	1	2	0	3	1	1	1	1	1	3	0	6	2	4	0	5	0	6	7	1	4	0	10	1	13	0	3	1	0	1	0	0	3	2	0	2	1	0	2	2	1	3	2	0	0	1	0	0	0	2	0	0	0	0	0	0	0	0	0	3	0	1	0	1	0	0	0	1	0	0	0	1	1	0	0	0	1	0	1	1	0	0	0	3	0	0	0	0	1	0	0	1	2	1	0	0	2	0	0	0	0	0	0	0	0	0	1	0	4	1	1	1	1	0	1	0	0	4	1	1	0	5	0	1	0	3	0	0	0	0	4	4	LOC111119529	0	4	0	6	4	4	0	5	3	3	2	6	2	0	3	1	6	0	10	1	4	0	0	2	1	0	0	1	1	2	1	5	1	2	1	1	1	5	2	5	2	3	0	1	16	0	0	0	0	1	0	7	7	0	0	5	0	1	0	1	0	8	0	7	4	2	0	3	0	5	0	3	3	3	2	4	0	4	9	0	4	0	6	1	7	0	0	2	0	1	0	3	5	10	0	3	0	1	0	1	0	5	0	1	1	0	0	0	0	1	4	0	1	0	0	0	0	1	0	0	2	5	0	0	4	0	0	0	4	0	0	0	0	4	0	0	2	1	0	3	0	0	0	0	0	1	1	0	1	0	1	1	0	0	0	1	1	1	1	1	0	1	0	0	0	0	0	0	0	0	3	0	0	0	1	1	0	4	0	0	1	1	0	0	3	0	0	2	0	0	9	2
LOC111118626	0	184	0	222	0	235	0	180	0	296	0	157	152	0	82	2	122	1	120	0	193	1	0	168	146	1	0	6	2	0	44	358	0	191	1	231	0	61	0	288	1	163	8	4	175	2	73	1	0	132	0	205	175	0	0	447	3	130	1	11	0	526	0	424	0	292	0	536	0	215	1	137	0	338	1	364	0	225	375	1	0	0	199	0	245	2	0	311	2	213	0	0	0	605	0	273	0	0	0	0	0	172	1	1	0	0	2	0	1	2	0	0	0	0	0	0	0	0	0	0	0	1	3	1	0	0	0	1	0	0	1	0	1	7	0	2	0	2	2	0	0	0	5	0	0	0	9	0	0	0	1	1	0	0	0	0	0	0	2	2	0	0	2	2	0	2	1	0	0	1	0	1	1	0	0	0	0	0	2	0	0	5	0	1	0	0	1	1	0	1	343	1	LOC111118626	0	184	0	206	0	229	0	165	0	306	1	146	126	0	77	0	150	1	112	0	202	0	1	144	109	1	0	5	0	0	33	393	1	168	1	212	0	52	0	228	1	145	7	1	173	3	104	1	0	153	0	217	174	0	1	396	1	139	0	11	0	498	0	419	0	285	1	504	0	152	1	165	2	334	2	322	0	190	352	2	2	0	188	1	243	2	0	326	0	247	0	1	1	642	0	266	0	0	0	0	1	180	1	2	1	0	1	1	2	1	0	0	0	0	1	0	1	0	1	0	0	0	2	0	0	0	2	0	1	0	0	0	1	3	1	3	0	1	0	0	0	2	3	0	0	0	7	0	0	0	1	2	0	0	0	0	0	0	1	3	1	0	1	3	2	2	2	1	0	1	4	0	0	0	0	0	0	0	3	0	0	2	0	1	0	0	0	0	0	0	264	0
LOC111121924	81	217	105	118	114	108	102	353	97	585	92	55	370	104	57	89	352	102	80	73	449	62	60	87	520	108	73	110	56	149	91	90	73	57	84	86	79	73	109	82	112	50	159	94	42	109	265	107	82	364	95	52	77	107	84	82	88	216	69	67	55	142	77	100	71	118	145	105	74	53	58	353	78	110	113	91	124	88	51	106	65	81	58	64	71	94	68	93	112	205	90	76	42	143	88	96	86	56	86	84	138	135	93	77	58	107	78	66	119	107	89	103	79	87	79	87	127	93	84	54	121	115	83	86	103	105	73	105	126	96	96	76	66	96	87	97	67	92	78	60	112	81	113	98	83	68	143	53	176	110	95	55	91	101	74	78	88	90	107	62	113	69	102	73	113	81	126	87	111	113	130	71	139	87	76	96	103	61	134	100	127	97	98	61	128	88	118	90	102	87	219	61	LOC111121924	78	264	94	97	89	108	84	342	84	535	81	56	401	110	54	73	400	96	43	51	434	51	64	86	484	92	120	117	44	148	88	139	51	52	76	72	64	85	111	62	109	48	151	88	49	96	268	81	76	348	110	54	81	104	61	93	84	167	77	61	51	163	76	103	77	111	124	100	88	58	53	354	48	103	100	115	111	84	62	106	59	94	55	63	61	89	82	103	121	193	79	81	54	105	78	105	95	79	67	73	121	124	105	68	54	113	85	68	115	94	96	86	65	82	101	92	105	80	85	44	117	102	104	82	106	90	87	76	128	109	85	62	45	90	96	88	76	97	76	56	103	82	98	84	87	90	161	76	136	100	104	66	96	97	97	62	70	73	96	62	117	56	89	54	115	81	128	69	110	86	105	68	115	69	78	85	95	57	93	106	111	89	77	60	127	75	127	89	98	63	229	74
LOC111121607	85	31	84	37	59	26	42	4	51	6	77	20	13	34	35	23	6	30	23	49	17	20	46	22	30	15	35	16	20	36	50	21	29	26	23	18	65	64	24	12	22	13	47	20	27	27	2	31	53	17	61	40	12	46	22	28	22	18	30	40	40	54	22	27	33	30	38	47	103	37	74	22	39	31	43	50	57	43	40	46	51	22	28	42	17	31	33	40	51	21	55	70	49	31	34	21	31	36	30	55	52	28	30	31	18	56	15	39	37	75	31	46	27	38	10	35	19	60	35	28	57	59	18	30	51	38	22	40	77	40	37	32	14	64	32	31	24	61	26	41	51	45	40	45	47	29	34	45	36	42	67	33	46	33	28	49	45	45	31	44	28	36	51	45	36	35	48	71	75	63	127	50	55	57	39	57	33	51	29	72	36	57	38	45	85	39	58	44	29	48	44	80	LOC111121607	81	52	65	26	40	24	35	12	64	2	64	26	11	26	24	35	6	24	24	45	12	23	60	19	21	29	52	29	20	59	46	13	26	23	28	28	52	50	34	19	17	11	36	27	34	21	5	36	56	29	52	46	24	43	33	29	21	21	25	39	32	48	23	19	28	21	40	37	86	43	83	22	28	38	61	43	71	46	37	53	44	18	28	25	26	33	36	28	59	25	27	47	47	32	42	29	35	38	39	51	51	27	30	57	22	46	18	65	33	59	18	51	26	53	25	27	20	40	42	30	71	70	25	19	51	31	43	49	70	57	46	48	27	65	35	27	33	60	22	35	37	39	35	47	56	47	35	67	30	70	45	27	26	25	23	39	40	53	33	49	36	45	43	46	37	31	54	63	67	51	142	38	46	62	47	62	24	42	37	68	31	48	35	49	52	49	54	44	37	46	40	88
LOC111121247	21	1	83	10	13	6	2	0	25	0	17	1	0	1	0	2	0	1	1	6	4	7	0	0	3	1	0	3	25	0	7	6	3	2	3	10	13	18	1	0	1	0	4	3	0	0	2	7	8	2	10	0	0	2	15	15	7	2	6	4	7	8	1	9	0	2	7	3	36	3	23	0	0	11	3	12	5	9	1	6	0	1	0	2	1	0	4	5	29	1	2	4	11	1	0	5	6	1	4	0	5	6	1	0	27	0	1	0	1	4	7	0	0	2	16	0	4	1	5	6	1	5	2	1	0	0	4	0	3	4	1	0	8	0	0	1	0	1	3	12	0	2	0	4	2	1	1	0	2	7	6	7	12	0	13	4	9	3	2	3	6	7	11	5	1	7	1	7	3	7	42	13	6	9	0	9	1	0	34	3	2	8	3	3	16	2	1	2	7	3	15	5	LOC111121247	27	2	82	4	8	4	2	0	14	2	14	2	0	1	0	4	2	1	0	3	1	2	0	4	4	1	0	4	16	0	2	3	2	6	1	6	14	11	2	2	1	2	3	3	1	0	0	6	6	10	14	0	0	0	12	12	2	5	5	3	3	3	2	2	3	0	7	7	45	1	14	1	0	4	2	7	5	3	2	9	0	0	2	0	2	0	11	4	26	3	2	6	15	5	3	1	8	1	0	0	5	6	5	0	22	0	3	2	2	3	5	0	1	0	7	0	0	2	1	3	2	1	2	0	1	1	3	1	0	7	0	2	4	2	0	6	0	0	3	10	0	0	1	4	5	0	1	0	0	6	2	14	13	0	18	7	1	7	3	1	11	4	8	1	5	17	0	7	0	4	39	5	2	14	3	13	0	0	34	0	0	8	3	9	4	1	0	6	6	5	19	1
LOC111121246	35	0	158	5	16	5	1	0	8	0	12	0	0	1	1	3	0	1	0	12	0	1	0	1	0	1	0	1	18	0	4	0	1	4	3	3	19	8	1	2	6	0	2	1	0	5	0	6	6	0	12	0	0	1	6	18	3	0	1	0	10	2	1	1	0	0	6	0	87	3	22	0	1	5	6	5	13	1	0	10	0	1	1	1	0	0	17	0	63	2	2	0	9	0	0	0	3	1	3	0	6	2	1	0	23	0	2	0	0	11	9	0	0	0	16	0	1	0	1	6	0	23	3	0	2	0	14	0	4	0	1	1	2	5	0	5	5	1	5	5	1	0	0	0	8	0	0	0	0	6	6	3	5	0	9	3	2	0	3	2	1	1	2	1	1	4	0	8	1	5	40	2	0	13	0	8	2	0	14	3	1	17	7	4	2	5	1	12	0	0	7	2	LOC111121246	39	0	194	1	22	3	5	0	14	1	23	0	0	5	1	0	1	0	0	12	0	1	1	1	1	0	0	5	24	0	10	6	0	1	4	2	23	5	0	0	3	1	4	1	2	4	0	10	8	0	8	0	0	0	0	14	0	0	3	4	10	2	0	1	1	0	1	1	75	1	12	0	0	4	3	3	9	0	0	7	0	0	2	0	0	1	16	1	40	1	5	0	23	0	0	3	4	0	4	1	13	0	8	0	25	0	4	1	0	4	8	1	0	0	9	1	1	1	3	3	0	20	2	2	0	1	3	0	3	3	4	0	1	5	1	5	4	4	2	10	2	0	0	1	9	3	0	0	2	5	10	3	3	0	5	2	2	0	3	6	2	2	2	3	0	6	1	18	1	2	38	2	1	12	2	5	3	0	12	6	3	15	8	3	0	1	1	12	2	0	8	3
LOC111117829	32	5	54	29	19	2	4	16	64	0	52	8	0	6	11	3	0	5	7	35	1	0	42	0	0	3	8	2	25	13	6	14	2	9	6	1	63	18	12	0	3	4	6	12	11	4	1	2	17	6	9	4	0	2	7	32	7	3	7	42	6	13	6	5	5	6	4	8	85	17	61	12	10	9	12	18	19	20	12	4	48	22	9	21	16	3	6	3	14	4	8	50	13	13	2	1	11	11	7	17	9	10	13	15	56	27	16	27	8	9	18	32	8	24	14	15	6	28	23	10	52	11	10	9	52	2	11	24	25	9	17	9	7	9	18	14	12	12	11	23	25	27	21	22	26	41	10	25	11	7	9	8	8	19	0	34	11	8	9	27	16	115	24	31	8	31	13	22	35	22	49	11	17	112	59	96	3	6	9	47	22	51	10	23	11	14	15	17	16	14	30	39	LOC111117829	43	7	58	30	10	3	4	9	51	1	42	6	1	5	7	1	0	10	5	17	0	1	59	1	2	3	10	9	9	10	6	4	1	14	2	8	61	22	14	0	6	0	9	3	12	6	5	4	12	8	16	7	0	7	5	33	8	3	5	32	6	12	0	2	10	10	8	6	65	22	54	5	10	7	9	20	22	22	13	5	47	16	6	30	4	5	5	5	19	8	7	69	13	23	2	7	13	6	7	13	3	12	16	15	47	24	15	23	7	10	8	36	15	30	25	19	6	30	18	12	52	15	8	10	57	13	13	11	8	18	10	11	6	22	14	10	6	9	11	17	29	25	11	10	16	42	10	28	13	13	15	6	12	20	0	30	12	8	9	32	9	99	26	31	8	26	16	20	32	22	37	25	23	109	35	90	7	9	8	48	33	52	6	33	10	12	14	15	9	38	30	31
LOC111121115	32	3	29	26	11	1	1	10	44	0	72	0	0	9	3	3	0	0	0	28	1	3	67	0	1	0	5	1	9	15	5	3	2	4	5	1	75	9	10	1	1	0	5	5	8	2	6	2	14	1	8	2	0	1	13	9	10	4	2	28	2	0	6	3	2	6	3	17	69	8	66	12	5	5	0	11	14	15	9	0	31	9	9	6	3	2	3	3	4	9	2	16	8	8	2	4	4	0	6	18	3	4	23	13	12	13	7	10	12	6	1	26	4	17	13	12	5	14	23	8	39	3	10	9	50	1	8	12	6	0	1	8	7	10	14	10	6	16	20	19	22	19	11	6	14	33	6	18	7	11	12	5	15	10	5	17	5	13	5	26	5	38	13	17	7	18	10	18	20	15	16	9	11	43	16	56	0	16	8	51	8	38	4	15	11	14	2	13	4	29	2	18	LOC111121115	45	2	27	14	9	0	7	8	33	0	75	2	2	6	1	11	0	4	5	21	0	2	63	1	0	4	8	0	8	7	8	0	0	3	4	0	60	3	9	0	2	0	4	2	7	6	0	6	18	3	7	1	1	4	9	9	3	1	2	19	1	3	1	1	0	9	0	13	73	6	53	8	4	4	2	9	9	21	11	1	41	1	6	5	8	3	1	3	3	14	1	29	8	8	0	0	3	2	7	10	5	2	13	4	15	11	1	16	12	3	2	17	5	17	7	10	4	13	10	5	29	1	7	7	47	3	11	9	11	7	2	10	1	9	12	13	6	11	12	9	20	13	9	8	11	46	6	21	6	5	19	4	17	13	4	25	6	10	3	26	8	45	17	23	3	10	10	16	12	10	24	13	9	49	21	45	3	9	9	56	18	23	6	13	10	5	5	16	7	12	7	15
LOC111120937	7	4	13	7	11	11	5	1	4	2	14	1	0	9	0	6	1	7	1	11	2	3	3	0	0	4	6	6	1	12	9	3	4	3	10	3	3	6	11	2	4	2	6	5	2	3	0	6	5	2	5	1	0	16	7	20	5	3	7	3	8	3	4	3	6	9	6	10	4	1	7	12	11	5	5	7	13	2	3	9	0	3	2	4	5	8	13	2	11	7	4	1	14	3	8	0	6	8	5	9	11	3	3	8	13	2	12	4	14	9	5	7	10	2	5	8	3	7	6	5	12	7	3	4	10	1	8	9	12	10	8	13	16	4	5	5	6	20	7	2	8	5	8	3	9	4	7	2	14	8	8	11	13	7	9	7	15	5	14	6	14	6	8	4	16	2	5	11	16	1	10	20	11	8	16	6	6	2	8	7	9	1	6	10	17	10	13	4	13	6	15	10	LOC111120937	12	3	16	1	11	5	10	1	9	0	12	0	1	1	1	5	0	13	2	9	4	2	4	3	1	7	7	6	3	10	11	2	3	3	6	2	7	4	6	0	3	2	4	1	0	4	0	8	10	1	9	8	4	3	7	13	5	0	7	7	13	4	3	11	6	2	12	9	8	3	5	2	15	5	9	12	10	6	2	5	0	12	1	2	1	7	13	2	5	1	5	10	13	3	12	5	14	7	9	14	24	2	4	5	9	3	2	0	13	6	1	3	11	5	9	6	5	5	11	10	6	3	6	4	14	3	10	9	8	10	3	8	10	9	2	9	3	14	11	2	9	8	6	3	6	2	14	4	15	8	7	0	9	5	9	9	17	3	13	8	7	8	11	4	12	12	9	7	8	3	14	10	13	8	17	6	5	2	17	3	8	14	5	10	14	9	16	1	9	6	10	5
LOC111122252	8	16	14	1	34	3	51	62	16	119	23	1	131	56	20	37	97	44	2	16	81	26	1	8	141	43	42	45	19	39	13	2	31	2	23	1	6	2	38	2	35	0	67	23	5	32	39	46	33	64	50	1	0	58	14	3	24	12	16	4	18	5	28	5	34	10	48	3	9	5	16	52	4	3	51	2	59	5	3	65	1	35	5	33	2	41	24	2	43	14	26	0	10	2	42	7	22	23	15	44	38	4	25	64	2	60	28	35	51	37	15	32	33	50	18	41	51	52	32	34	52	44	26	51	23	26	26	49	38	49	34	45	19	57	25	46	21	47	33	23	41	35	26	33	24	41	46	28	69	44	25	62	35	36	24	36	16	43	36	26	41	15	27	24	31	30	36	34	26	46	15	26	37	32	34	27	57	39	60	46	34	24	33	34	43	40	14	23	37	25	16	21	LOC111122252	6	11	3	4	40	5	58	78	24	138	25	1	105	58	14	35	98	46	3	16	92	30	2	2	114	30	30	62	20	40	14	2	20	3	10	5	7	2	48	3	34	4	66	31	1	41	26	42	21	54	55	0	0	50	32	1	23	8	31	3	22	2	17	1	34	9	42	5	5	1	13	57	1	1	40	10	58	7	5	59	1	48	6	27	1	41	20	5	32	11	28	2	2	5	41	6	25	21	13	56	37	3	25	54	6	57	25	40	62	25	16	39	29	51	24	42	41	52	33	31	46	39	27	40	26	25	16	45	32	33	25	39	17	43	33	45	24	40	31	13	36	40	37	37	29	28	34	33	60	42	31	38	35	31	27	35	15	33	26	30	27	19	26	25	31	21	49	26	41	54	16	24	33	30	34	31	43	34	30	22	34	27	26	22	38	25	28	27	36	34	8	24
LOC111122251	23	44	45	27	28	48	5	26	36	27	42	1201	7	3	488	1	23	5	1022	23	32	3	6	1165	42	24	14	136	5	13	26	43	7	16	35	385	31	7	6	1237	5	1606	7	65	1160	3	23	8	13	58	6	1488	1251	7	13	19	22	33	12	4	8	54	2	25	10	286	5	12	37	8	32	58	4	31	9	33	8	21	12	8	10	10	1239	5	1086	4	13	31	17	39	12	5	10	41	3	128	3	11	13	7	20	226	107	3	6	19	88	6	14	11	2	2	11	17	7	2	19	9	8	4	6	5	15	14	6	3	6	7	17	6	8	0	4	26	12	2	4	20	193	6	12	11	9	9	2	14	17	8	9	14	4	12	7	3	20	13	4	6	6	7	14	4	5	6	21	13	14	7	17	5	28	9	13	8	115	13	26	37	30	25	7	25	7	7	15	10	30	8	10	7	95	18	LOC111122251	25	23	29	28	25	38	7	22	17	31	30	1131	19	9	503	3	16	7	972	8	39	3	9	1027	48	37	7	140	0	8	32	41	8	7	20	363	29	17	13	1193	14	1521	7	51	1165	10	24	12	11	37	10	1405	1292	7	22	22	8	50	6	8	20	57	6	23	8	248	7	11	44	10	21	51	1	28	7	31	15	20	11	15	10	8	1202	8	1055	4	15	20	15	33	4	2	7	29	2	132	4	8	9	6	14	186	121	3	9	10	70	6	11	10	5	5	12	14	4	2	12	5	9	8	8	11	11	17	7	1	11	3	17	8	7	5	3	27	11	3	13	27	159	6	2	12	8	7	6	17	8	7	13	14	7	10	9	5	12	5	7	11	7	9	15	5	10	5	21	12	27	4	22	5	28	8	20	6	126	2	16	53	44	17	5	20	4	8	16	12	28	5	12	7	97	7
LOC111122254	5	17	27	10	7	15	17	18	21	20	16	18	24	11	21	13	8	9	5	16	26	9	9	3	14	15	37	12	16	20	7	4	9	11	16	9	8	31	16	26	12	2	21	29	5	8	53	15	10	13	10	15	14	22	14	13	10	23	10	16	12	26	6	20	11	23	11	21	17	7	10	27	5	14	20	13	26	19	18	15	9	17	12	6	12	14	9	17	19	13	13	23	19	20	8	15	7	7	14	12	14	5	12	21	8	18	13	8	15	17	5	4	12	9	6	11	11	7	7	16	12	13	10	19	19	10	11	7	29	18	12	11	4	17	9	7	8	18	6	19	5	16	9	5	10	9	11	5	17	19	12	9	5	7	4	13	12	15	15	8	13	6	10	12	7	16	17	16	9	13	25	6	21	9	6	12	13	14	22	13	15	10	7	10	15	5	7	9	10	14	7	16	LOC111122254	14	23	17	14	10	10	11	16	17	12	12	12	15	11	15	9	14	19	7	12	23	7	4	18	13	13	35	17	13	15	14	7	8	6	11	8	15	23	14	17	6	5	18	18	8	12	32	12	7	25	20	11	13	24	16	17	11	22	12	17	9	17	6	17	14	17	16	14	17	23	11	17	3	6	10	19	26	11	26	21	21	7	9	14	12	19	10	16	17	18	16	23	12	18	6	20	12	9	9	11	14	9	16	16	4	17	8	10	13	8	10	12	8	7	4	8	7	15	13	8	17	11	14	8	14	11	10	9	15	12	9	10	10	7	17	12	11	11	13	4	10	10	15	9	14	10	9	6	13	15	8	22	10	24	6	14	5	10	13	5	13	10	12	11	9	8	16	10	12	16	14	7	12	12	14	10	8	8	11	10	13	17	6	16	13	8	12	7	11	9	7	18
LOC111122250	188	425	265	259	313	408	125	302	131	213	243	2667	160	95	935	101	175	117	1827	116	357	59	96	1608	352	89	87	115	109	93	216	277	123	160	171	773	128	105	110	2139	108	2147	117	134	1803	116	291	106	117	326	161	2230	2628	165	166	218	165	349	112	89	96	433	64	211	97	732	166	163	333	88	140	423	77	256	124	264	149	181	145	122	162	103	1748	107	1639	82	189	166	186	254	102	75	164	289	87	519	86	102	117	95	142	457	167	97	69	122	144	102	108	151	67	91	118	107	87	78	103	144	85	87	128	109	74	118	108	119	81	119	216	107	62	101	70	112	123	85	96	157	221	84	113	103	125	107	95	130	123	112	132	159	109	95	112	81	114	95	105	115	95	89	146	102	112	136	162	100	140	126	149	156	231	116	158	105	252	127	132	124	136	155	118	106	85	113	141	130	206	112	109	90	608	125	LOC111122250	162	380	244	243	281	459	122	322	124	180	276	2628	125	91	874	94	220	105	1860	90	318	53	95	1550	364	90	76	126	82	100	201	263	117	180	152	698	139	90	101	2067	118	2156	103	150	1733	112	269	123	106	357	127	2246	2583	158	141	225	139	335	102	98	99	390	88	213	81	796	121	146	284	121	147	365	67	232	118	276	122	259	136	117	171	81	1661	107	1640	107	229	196	155	231	110	57	153	248	93	543	108	91	105	84	142	460	190	93	78	119	150	104	94	164	66	108	80	153	106	87	122	103	130	97	126	119	88	105	121	128	71	133	186	91	69	92	66	114	96	70	91	164	208	61	103	98	106	89	87	124	130	88	115	151	99	93	130	81	92	105	88	121	94	82	126	104	106	101	134	96	147	125	143	125	228	100	173	84	221	115	139	132	123	147	134	125	107	104	174	128	165	117	100	95	569	109
LOC111122261	0	1	0	1	0	4	0	0	0	0	0	0	0	0	0	0	0	0	0	0	0	0	0	1	0	0	0	0	0	0	0	4	0	0	0	0	0	1	1	0	0	0	1	0	0	0	0	0	0	0	0	0	0	0	2	0	1	0	0	0	0	0	0	0	0	0	0	0	0	1	0	0	0	0	0	1	0	0	0	0	1	0	0	0	0	0	0	0	0	0	0	0	1	0	0	0	0	0	0	0	0	0	0	0	0	0	0	0	0	1	1	0	0	0	0	0	0	0	0	0	0	0	0	0	0	0	0	0	0	0	2	0	0	0	0	0	0	0	0	0	0	0	0	0	0	0	0	0	0	0	1	0	0	0	0	0	0	0	0	0	0	0	0	0	0	0	0	0	0	0	0	0	0	0	1	0	0	0	0	2	1	0	1	0	0	0	0	0	0	0	0	1	LOC111122261	0	3	0	0	0	4	0	1	0	0	0	0	1	0	2	0	0	0	0	0	0	0	0	0	0	0	0	0	0	0	0	1	1	0	0	0	2	0	0	0	0	1	1	0	0	0	0	1	0	0	0	0	0	0	0	0	0	0	1	1	0	0	0	0	0	0	0	0	0	0	0	0	1	0	0	0	0	0	0	0	0	0	0	0	0	0	1	0	0	0	0	1	0	0	0	0	0	0	0	0	0	0	0	0	0	0	0	0	0	1	0	0	0	0	0	0	0	0	0	0	0	2	0	0	0	0	0	1	0	0	0	1	0	0	0	1	0	0	0	0	0	0	0	0	2	0	0	0	0	0	0	0	0	0	1	0	0	0	1	1	0	0	0	0	0	0	0	0	0	0	0	0	1	0	0	0	0	0	0	1	0	0	0	0	0	0	0	0	0	0	0	0
LOC111122238	5	25	5	12	4	29	6	5	2	4	12	13	4	11	18	5	26	0	4	5	3	4	6	4	5	5	11	0	3	5	2	20	2	6	8	11	3	5	7	1	4	9	5	4	5	1	462	2	7	6	11	8	2	7	7	6	8	6	2	8	2	3	1	8	2	5	10	6	9	1	7	2	4	7	11	3	7	14	25	9	2	9	2	9	4	4	6	3	9	3	7	2	3	2	7	7	5	0	1	3	3	3	5	12	6	2	5	9	10	9	4	3	3	2	5	3	12	5	2	2	6	6	4	3	6	7	6	10	2	5	5	3	0	0	5	0	5	3	1	2	6	4	3	3	9	7	6	6	9	13	6	18	9	5	2	6	4	8	6	2	5	9	4	6	4	3	7	7	5	4	7	6	3	3	7	16	10	1	4	1	3	10	3	5	5	2	4	18	5	1	18	2	LOC111122238	4	22	5	19	11	32	4	2	5	2	7	16	7	12	15	5	30	3	9	3	4	3	6	9	8	2	19	2	1	6	6	15	6	4	12	6	2	1	6	3	4	9	4	5	6	3	413	2	4	1	24	8	1	14	4	8	12	8	1	14	4	10	3	6	9	2	4	5	13	2	9	3	7	1	10	9	12	12	18	5	2	6	2	5	9	6	2	1	13	4	8	2	17	6	7	2	1	2	3	5	3	5	2	10	2	3	10	22	2	2	3	0	3	5	5	2	1	2	4	3	3	7	4	3	6	7	5	14	5	3	5	2	2	2	5	2	6	7	4	9	5	11	8	2	4	1	3	1	7	9	11	23	7	5	3	11	2	4	4	10	4	4	7	2	2	5	1	5	10	10	8	5	4	2	5	11	10	2	2	6	7	11	2	5	6	2	6	9	8	2	10	1
LOC111122256	0	0	0	0	0	0	0	1	0	0	0	0	4	0	0	0	3	0	0	0	0	0	0	0	0	0	0	0	0	0	0	0	0	0	0	1	0	2	0	0	0	0	0	0	0	0	0	0	0	0	0	0	0	0	0	0	1	1	0	0	0	0	0	0	0	0	0	0	0	0	0	0	0	1	0	3	0	0	0	0	0	0	0	0	0	0	0	1	0	1	0	0	0	0	0	0	0	0	0	0	0	2	0	0	0	0	0	0	0	0	0	0	0	0	0	0	0	0	0	0	0	0	0	0	0	0	0	0	0	0	0	2	0	0	0	0	0	0	0	0	0	0	0	0	0	0	0	0	0	0	0	0	0	0	0	0	0	0	0	0	0	0	0	0	0	0	0	0	0	0	0	0	0	1	1	0	0	0	0	0	0	0	0	0	0	0	0	0	0	0	2	0	LOC111122256	0	0	0	0	0	0	0	2	0	0	0	0	1	0	0	0	0	0	0	0	0	0	0	1	0	0	0	2	0	0	0	1	0	1	0	1	0	2	0	1	0	0	0	0	0	0	0	0	0	0	0	0	0	0	0	0	0	0	0	0	0	1	0	3	0	0	0	0	0	0	0	0	0	1	0	0	0	0	0	0	0	0	0	0	0	0	0	0	0	2	1	1	0	0	0	0	0	0	0	0	0	3	0	0	0	0	0	0	0	0	0	0	0	0	0	0	0	0	0	0	0	0	0	0	0	1	0	0	0	0	0	0	0	0	0	0	0	0	0	0	0	0	0	0	0	0	0	0	0	0	0	0	0	0	0	0	0	0	0	0	0	0	1	0	0	0	0	0	0	0	0	2	0	0	0	0	0	0	0	0	0	0	0	0	0	0	1	0	0	1	2	0
LOC111122244	55	69	53	125	53	97	61	20	41	30	97	74	11	67	101	51	20	60	89	53	25	35	60	87	43	49	156	33	51	71	36	70	40	63	56	68	32	281	43	124	46	64	38	98	163	41	36	46	70	29	68	104	69	52	89	111	65	36	59	133	24	73	31	73	50	80	62	68	46	126	39	41	40	75	56	129	106	85	32	63	155	50	61	50	64	57	68	73	57	49	67	101	64	78	59	58	46	51	33	82	98	44	40	74	49	82	59	58	47	61	24	74	32	67	59	60	36	56	26	64	69	39	53	47	39	53	39	68	101	73	42	64	36	64	53	44	27	56	47	43	60	50	47	70	52	58	49	52	73	74	64	65	71	34	56	57	56	57	57	58	69	47	54	63	50	56	47	68	57	86	88	54	82	67	45	72	48	44	58	49	77	55	53	52	77	41	73	70	70	58	45	51	LOC111122244	51	88	75	119	61	60	50	22	51	25	91	72	15	68	71	57	23	40	71	40	40	33	41	59	52	51	133	32	77	73	38	56	40	72	52	62	31	225	54	117	44	56	39	101	141	34	31	60	93	43	66	63	77	56	80	89	51	46	48	112	24	94	42	86	31	61	70	78	60	125	34	48	34	83	54	103	82	66	25	45	152	57	59	42	60	50	50	79	48	45	76	117	58	74	66	69	54	42	44	85	70	43	64	63	53	75	69	73	77	73	27	69	28	55	65	40	30	39	31	59	65	49	56	47	38	50	59	61	74	72	53	83	36	48	63	31	51	42	50	39	43	58	43	48	34	59	43	50	68	87	62	64	71	33	59	58	39	69	73	61	65	41	56	51	43	54	46	63	54	98	77	55	81	55	38	54	57	44	53	65	69	71	67	37	90	51	81	71	67	47	44	47
LOC111122245	5	58	12	39	21	66	6	66	8	30	24	221	25	7	88	4	25	3	150	14	24	4	5	123	26	5	0	12	4	3	15	51	5	37	13	90	11	14	8	206	8	188	6	8	245	8	27	2	9	26	3	184	197	6	12	27	12	75	7	5	6	90	4	31	15	11	8	35	24	7	21	41	1	39	6	51	10	41	18	10	3	4	110	10	144	9	18	40	9	47	10	5	13	52	10	46	1	10	2	10	9	57	14	8	1	9	5	1	18	8	0	5	7	14	2	9	9	16	4	9	9	3	4	7	9	7	7	8	19	8	8	9	13	17	5	4	4	9	11	6	2	4	6	5	7	14	11	2	7	12	9	5	4	7	10	6	9	8	10	8	13	7	7	11	17	7	6	2	16	10	29	11	10	7	22	11	10	5	9	10	10	11	3	8	14	8	10	11	8	6	109	11	LOC111122245	13	61	12	32	24	62	5	72	14	30	25	264	18	7	82	7	35	4	153	13	23	1	6	152	28	3	3	7	3	5	17	47	11	37	6	91	20	7	4	208	8	194	6	5	208	2	21	8	13	23	12	154	159	4	15	15	18	82	1	7	13	107	4	35	1	11	9	40	34	11	16	49	4	38	8	66	5	28	17	12	1	7	102	7	136	3	26	41	9	44	1	5	18	36	7	33	5	12	0	8	7	57	11	2	3	9	3	7	14	5	1	4	5	11	7	6	5	15	9	15	8	9	5	4	4	6	9	16	27	12	5	5	14	15	14	3	10	14	18	3	7	7	7	8	8	3	9	8	12	6	8	5	4	4	6	7	3	5	12	8	6	4	7	12	8	5	7	7	7	7	22	12	7	7	24	7	14	10	13	23	9	4	8	10	17	10	21	4	7	9	86	17
LOC111122237	42	31	49	42	50	51	30	25	39	10	35	108	23	26	56	15	24	44	77	39	21	18	20	69	8	17	26	30	18	24	25	42	22	18	49	52	28	15	25	96	33	73	20	23	84	29	15	33	30	16	54	105	147	38	26	32	61	21	36	20	22	65	20	37	22	34	34	30	41	23	34	19	17	36	39	63	35	52	15	62	16	30	38	25	108	31	51	35	37	21	30	28	23	37	26	46	30	19	26	33	25	74	39	31	30	36	33	33	42	32	38	58	41	49	36	20	40	36	38	23	39	20	18	20	46	31	31	45	77	41	41	22	22	23	29	23	27	35	48	22	29	36	33	33	40	26	30	35	35	29	33	36	61	34	41	36	35	41	45	36	37	46	48	36	27	31	39	22	54	39	59	25	55	22	35	38	62	23	41	27	56	20	26	37	48	29	48	21	31	37	112	30	LOC111122237	36	29	56	35	48	78	36	23	39	15	46	115	17	26	62	21	22	39	89	34	22	12	11	66	16	22	24	29	14	37	28	45	13	31	23	50	18	18	23	92	34	77	22	20	84	25	20	31	32	16	39	86	118	31	34	39	40	23	22	19	25	52	29	29	25	26	47	28	48	27	40	13	14	43	41	54	43	50	12	52	13	30	65	16	114	33	49	20	33	21	27	11	23	31	19	52	43	16	14	30	42	85	38	20	21	27	37	36	37	28	30	55	17	31	34	30	32	26	26	27	42	17	18	32	38	28	37	44	77	32	32	35	30	25	29	17	29	40	31	28	35	28	26	23	42	38	29	33	41	30	40	43	47	43	46	29	29	38	24	26	53	42	47	30	34	27	60	23	32	40	59	31	49	32	42	26	58	30	49	26	40	36	40	26	44	21	45	22	56	37	130	43
LOC111122242	6	2	1	4	11	4	23	0	15	0	22	4	0	32	8	19	0	20	3	7	0	7	0	3	0	22	18	16	7	25	7	4	17	3	9	6	7	0	12	1	19	10	20	22	5	26	0	28	12	0	38	7	3	28	15	1	15	0	24	0	13	5	26	3	18	3	23	2	15	0	10	1	2	0	34	2	35	0	0	33	0	33	1	15	2	29	17	1	20	1	23	0	2	5	18	2	14	19	16	13	24	3	12	6	0	14	21	14	32	12	12	8	26	6	15	8	35	10	28	17	20	13	15	23	13	11	9	16	15	23	13	12	9	10	23	5	16	22	15	9	16	4	14	9	22	15	18	6	30	17	13	18	30	18	22	13	11	13	21	16	20	14	12	16	15	10	13	5	13	25	12	7	25	5	13	13	31	10	25	13	38	5	31	6	33	26	11	14	12	10	14	11	LOC111122242	7	0	5	0	20	2	19	0	29	2	15	0	0	18	6	22	0	17	4	4	0	12	1	4	0	26	29	21	10	17	12	0	9	2	11	3	7	0	5	2	24	12	13	20	5	19	0	30	27	0	35	7	6	24	9	0	20	1	18	0	18	7	22	4	14	1	36	2	12	2	12	0	1	2	34	5	22	8	0	38	0	27	3	15	0	21	4	0	22	1	26	0	1	3	34	5	16	6	13	15	16	6	13	18	2	5	19	23	32	17	12	13	18	13	24	11	26	16	12	12	9	9	19	30	17	10	15	18	13	18	11	11	8	8	12	14	12	17	7	4	6	8	11	8	14	15	17	6	25	20	18	26	21	8	30	8	15	23	23	19	14	11	16	11	15	16	23	10	22	20	8	13	19	5	17	7	13	14	20	7	21	13	31	11	34	21	17	11	15	11	17	6
LOC111122236	7	4	24	3	31	26	69	13	43	14	11	11	12	51	21	42	14	96	9	52	8	30	5	6	10	69	42	53	41	87	25	6	57	10	24	4	12	19	69	10	36	5	55	101	3	42	14	95	35	10	72	22	13	62	37	15	41	3	63	12	35	12	15	7	40	20	107	10	33	14	28	6	11	7	66	7	62	9	24	77	20	92	4	39	8	53	30	6	34	1	54	3	10	4	46	8	44	12	40	45	53	2	49	88	13	36	50	57	92	60	47	57	103	74	81	52	141	44	53	38	64	42	131	60	43	40	41	68	52	12	66	36	32	42	74	41	58	99	58	24	66	48	35	65	23	34	41	18	223	78	61	48	60	58	28	42	60	50	34	30	46	46	35	30	22	38	45	25	48	43	12	29	56	39	37	90	115	56	79	67	137	78	53	30	52	61	106	76	42	38	8	43	LOC111122236	5	1	21	1	31	23	61	9	53	3	18	9	18	53	18	42	10	81	3	43	7	21	6	5	8	76	48	58	15	60	25	13	24	14	18	6	11	16	75	5	49	8	54	94	12	45	11	69	38	2	88	18	16	59	40	20	30	10	52	12	21	5	22	4	43	20	91	6	35	9	26	7	10	6	52	9	71	6	27	68	13	108	8	28	5	59	32	8	55	1	57	9	12	9	51	2	56	13	31	46	54	9	59	94	16	38	56	61	96	61	58	55	79	60	83	58	137	56	37	45	61	44	128	61	32	44	50	68	30	7	73	31	42	36	84	51	53	99	52	24	61	36	34	50	34	26	59	27	249	90	60	34	39	58	31	36	53	51	31	41	44	61	28	26	34	33	44	27	39	44	14	36	52	41	47	67	126	43	80	75	139	92	58	30	55	62	72	59	48	32	12	28
LOC111122249	10	12	11	22	11	31	7	4	7	7	3	7	3	1	12	2	2	7	8	9	3	1	5	13	8	0	6	6	4	4	6	17	6	6	8	22	8	7	2	12	15	4	7	5	5	1	4	2	2	4	1	12	10	5	5	14	4	5	9	11	1	48	3	19	11	26	7	13	7	9	3	7	8	20	6	21	7	25	16	14	8	5	2	6	6	8	6	17	5	16	16	3	8	25	6	29	0	2	3	3	4	31	0	5	1	8	4	4	1	2	3	3	5	10	2	4	4	4	1	1	2	9	3	2	0	7	5	5	4	2	5	1	1	1	4	1	4	0	6	2	3	1	3	5	0	0	7	7	5	2	4	1	1	1	4	2	0	3	0	4	3	0	2	8	2	5	7	1	12	5	18	1	2	1	4	1	5	0	6	4	7	8	2	2	5	0	3	2	5	3	15	4	LOC111122249	7	3	13	25	7	28	2	3	2	1	14	5	2	4	7	5	4	5	5	17	0	6	6	14	7	0	5	5	8	2	4	19	7	7	4	10	10	9	1	12	4	4	1	4	8	6	1	2	7	8	3	8	7	11	3	10	8	4	7	6	7	31	1	31	4	26	7	9	6	13	5	12	8	27	7	22	13	15	16	4	6	2	14	7	5	5	7	16	4	16	13	2	7	32	3	17	1	0	4	3	1	19	1	6	2	1	5	3	2	6	4	9	2	9	2	4	3	5	1	3	2	6	1	0	3	4	2	3	13	3	1	3	1	2	3	2	1	3	2	4	5	7	6	7	7	5	8	3	6	3	2	3	6	3	7	0	2	3	0	3	2	2	1	3	0	2	7	0	2	3	11	2	6	1	12	6	5	3	5	7	3	6	2	4	8	1	4	5	2	5	25	4
Trnat-agu_7	0	0	0	0	0	0	0	0	0	0	0	0	1	0	0	0	0	0	0	0	0	0	0	0	0	0	1	0	0	0	0	0	0	0	0	0	0	0	0	0	0	0	1	1	0	0	3	0	0	0	0	0	0	0	0	0	0	0	0	0	0	0	0	0	0	0	0	2	0	0	0	0	0	0	0	0	0	2	0	0	0	0	0	0	0	0	0	0	0	0	0	0	0	0	0	0	0	0	0	0	0	0	0	0	0	0	0	0	0	0	0	0	0	0	0	0	3	0	0	0	0	0	2	0	0	0	0	2	0	0	0	0	0	0	0	0	0	0	0	0	0	0	0	0	0	0	0	0	0	0	0	0	0	0	0	0	0	0	0	0	0	0	0	0	0	0	0	0	1	1	0	0	0	0	0	0	0	0	0	0	1	0	0	0	0	0	0	0	0	0	0	0	Trnat-agu_7	0	0	0	0	0	0	0	0	0	0	0	0	0	0	0	0	0	0	0	0	0	0	0	0	0	1	1	0	0	0	0	1	0	0	0	0	0	0	2	0	0	0	3	0	0	0	2	0	0	0	0	0	0	0	0	1	1	0	0	0	0	1	0	0	0	0	0	0	0	0	0	0	0	0	0	0	0	0	1	0	0	0	0	0	0	0	0	0	0	0	0	0	0	0	0	0	0	0	0	0	0	1	0	0	0	0	0	0	0	1	0	0	0	0	0	0	0	0	0	0	0	0	0	0	1	0	0	0	0	0	0	0	0	0	0	0	0	0	0	0	0	0	0	0	0	0	0	0	0	0	0	0	0	0	0	0	0	1	0	0	0	0	0	0	0	0	0	0	0	0	1	0	0	0	0	0	0	0	1	0	0	0	0	0	0	0	0	0	0	0	0	0
Trnat-agu_8	0	0	0	0	0	0	0	0	0	0	0	0	0	0	0	0	0	0	0	0	0	0	0	0	0	0	0	0	0	0	0	0	0	0	0	0	0	0	0	0	0	0	0	0	0	0	5	0	0	0	0	0	0	0	0	0	0	0	0	0	0	0	0	0	0	0	0	0	0	0	0	0	0	0	0	0	0	0	1	0	3	0	0	0	0	0	0	0	0	0	0	0	0	0	0	0	0	0	0	0	0	0	0	0	0	0	0	0	0	0	0	0	0	0	0	0	0	0	0	0	0	0	0	0	0	0	0	0	0	0	0	0	0	0	0	0	0	0	0	0	0	0	0	0	0	0	0	0	0	0	0	0	0	0	0	0	0	0	0	0	0	0	0	0	0	0	0	0	0	0	0	0	0	0	0	0	0	0	0	0	0	0	0	0	0	0	0	0	0	0	0	0	Trnat-agu_8	0	0	0	0	0	0	0	0	0	0	0	0	0	0	0	0	0	0	0	0	0	0	0	0	0	0	0	0	0	0	0	0	0	0	0	0	0	0	0	0	0	0	0	0	0	0	0	0	0	0	0	0	0	0	0	0	0	0	0	0	0	0	0	0	0	0	0	0	0	0	0	0	0	0	0	0	0	0	1	0	0	0	0	0	0	0	0	0	0	0	0	0	0	0	0	0	0	0	0	0	0	0	0	0	0	0	0	0	0	0	0	0	0	0	0	0	0	0	0	0	0	0	0	0	0	0	0	0	0	0	0	0	0	0	0	0	0	0	0	0	0	0	0	0	0	0	0	1	0	0	0	0	0	0	0	0	0	0	0	0	0	0	0	0	0	0	0	0	0	0	0	0	0	0	0	0	0	0	0	0	0	0	0	0	0	0	0	0	0	0	0	0
LOC111122260	0	0	0	0	0	0	0	0	0	0	0	0	0	0	0	0	0	0	0	0	0	0	0	0	0	0	0	0	0	0	0	0	0	0	0	0	0	0	0	0	0	0	0	0	0	0	0	0	0	0	0	0	0	0	0	0	0	0	0	0	0	0	0	0	0	0	0	0	0	0	0	0	0	0	0	0	0	0	0	0	0	0	0	0	0	0	0	0	0	0	0	0	0	0	0	0	0	0	0	0	0	0	0	0	0	0	0	0	0	0	0	0	0	0	0	0	0	0	0	0	0	0	0	0	0	0	0	0	0	0	0	0	0	0	0	0	0	0	0	0	0	0	0	0	0	0	0	0	0	0	0	0	0	0	0	0	0	0	0	0	0	0	0	0	0	0	0	0	0	0	0	0	0	0	0	0	0	0	0	0	0	0	0	0	0	0	0	0	0	0	0	0	LOC111122260	0	0	0	0	0	0	0	0	0	0	0	0	0	0	0	0	0	0	0	0	0	0	0	0	0	0	0	0	0	0	0	0	0	0	0	0	0	0	0	0	0	0	0	0	0	0	0	0	0	0	0	0	0	0	0	0	0	0	0	0	0	0	0	0	0	0	0	0	0	0	0	0	0	0	0	0	0	0	0	0	0	0	0	0	0	0	0	0	0	0	0	0	0	0	0	0	0	0	0	0	0	0	0	0	0	0	0	0	0	0	0	0	0	0	0	0	0	0	0	0	0	0	0	0	0	0	0	0	0	0	0	0	0	0	0	0	0	0	0	0	0	0	0	0	0	0	0	0	0	0	0	0	0	0	0	0	0	0	0	0	0	0	0	0	0	0	0	0	0	0	0	0	0	0	0	0	0	0	0	0	0	0	0	0	0	0	0	0	0	0	0	0
LOC111122259	0	0	0	0	0	0	0	0	0	0	0	0	0	0	0	0	0	0	0	0	0	0	0	0	0	0	0	0	0	0	0	0	0	0	0	0	0	0	0	0	0	0	0	0	0	0	0	0	0	0	0	0	0	0	0	0	0	0	0	0	0	0	0	0	0	0	0	0	0	0	0	0	0	0	0	0	0	0	0	0	0	0	0	0	0	0	0	0	0	0	0	0	0	0	0	0	0	0	0	0	0	0	0	0	0	0	0	0	0	0	0	0	0	0	0	0	0	0	0	0	0	0	0	0	0	0	0	0	0	0	0	0	0	0	0	0	0	0	0	0	0	0	0	0	0	0	0	0	0	0	0	0	0	0	0	0	0	0	0	0	0	0	0	0	0	0	0	0	0	0	0	0	0	0	0	0	0	0	0	0	0	0	0	0	0	0	0	0	0	0	0	0	LOC111122259	0	0	0	0	0	0	0	0	0	0	0	0	0	0	0	0	0	0	0	0	0	0	0	0	0	0	0	0	0	0	0	0	0	0	0	0	0	0	0	0	0	0	0	0	0	0	0	0	0	0	0	0	0	0	0	0	0	0	0	0	0	0	0	0	0	0	0	0	0	0	0	0	0	0	0	0	0	0	0	0	0	0	0	0	0	0	0	0	0	0	0	0	0	0	0	0	0	0	0	0	0	0	0	0	0	0	0	0	0	0	0	0	0	0	0	0	0	0	0	0	0	0	0	0	0	0	0	0	0	0	0	0	0	0	0	0	0	0	0	0	0	0	0	0	0	0	0	0	0	0	0	0	0	0	0	0	0	0	0	0	0	0	0	0	0	0	0	0	0	0	0	0	0	0	0	0	0	0	0	0	0	0	0	0	0	0	0	0	0	0	0	0
LOC111122240	0	0	0	0	0	0	0	0	0	0	0	0	0	0	0	0	0	0	0	0	0	0	0	0	0	0	0	0	0	0	0	0	0	0	0	0	0	0	0	0	0	0	0	0	0	0	0	0	0	0	0	0	0	0	0	0	0	0	0	0	0	0	0	0	0	0	0	0	0	0	0	0	0	0	0	0	0	0	0	0	0	0	0	0	0	0	0	0	0	0	0	0	0	0	0	0	0	0	0	0	0	0	0	0	0	0	0	0	0	0	0	0	0	0	0	0	0	0	0	0	0	0	0	0	0	0	0	0	0	0	0	0	0	0	0	0	0	0	0	0	0	0	0	0	0	0	0	0	0	0	0	0	0	0	0	0	0	0	0	0	0	0	0	0	0	0	0	0	0	0	0	0	0	0	0	0	0	0	0	0	0	0	0	0	0	0	0	0	0	0	0	0	LOC111122240	0	0	0	0	0	0	0	0	0	0	0	0	0	0	0	0	0	0	0	0	0	0	0	0	0	0	0	0	0	0	0	0	0	0	0	0	0	0	0	0	0	0	0	0	0	0	0	0	0	0	0	0	0	0	0	0	0	0	0	0	0	0	0	0	0	0	0	0	0	0	0	0	0	0	0	0	0	0	0	0	0	0	0	0	0	0	0	0	0	0	0	0	0	0	0	0	0	0	0	0	0	0	0	0	0	0	0	0	0	0	0	0	0	0	0	0	0	0	0	0	0	0	0	0	0	0	0	0	0	0	0	0	0	0	0	0	0	0	0	0	0	0	0	0	0	0	0	0	0	0	0	0	0	0	0	0	0	0	0	0	0	0	0	0	0	0	0	0	0	0	0	0	0	0	0	0	0	0	0	0	0	0	0	0	0	0	0	0	0	0	0	0
LOC111122243	0	0	0	0	0	0	0	0	0	0	0	0	0	0	0	0	0	0	0	0	0	0	0	0	0	0	0	0	0	0	0	0	0	0	0	0	0	0	0	0	0	0	0	0	0	0	0	0	0	0	0	0	0	0	0	0	0	0	0	0	0	0	0	0	0	0	0	0	0	0	0	0	0	0	0	0	0	0	0	0	0	0	0	0	0	0	0	0	0	0	0	0	0	0	0	0	0	0	0	0	0	0	0	0	0	0	0	0	0	0	0	0	0	0	0	0	0	0	0	0	0	0	0	0	0	0	0	0	0	0	0	0	0	0	0	0	0	0	0	0	0	0	0	0	0	0	0	0	0	0	0	0	0	0	0	0	0	0	0	0	0	0	0	0	0	0	0	0	0	0	0	0	0	0	0	0	0	0	0	0	0	0	0	0	0	0	0	0	0	0	0	0	LOC111122243	0	0	0	0	0	0	0	0	0	0	0	0	0	0	0	0	0	0	0	0	0	0	0	0	0	0	0	0	0	0	0	0	0	0	0	0	0	0	0	0	0	0	0	0	0	0	0	0	0	0	0	0	0	0	0	0	0	0	0	0	0	0	0	0	0	0	0	0	0	0	0	0	0	0	0	0	0	0	0	0	0	0	0	0	0	0	0	0	0	0	0	0	0	0	0	0	0	0	0	0	0	0	0	0	0	0	0	0	0	0	0	0	0	0	0	0	0	0	0	0	0	0	0	0	0	0	0	0	0	0	0	0	0	0	0	0	0	0	0	0	0	0	0	0	0	0	0	0	0	0	0	0	0	0	0	0	0	0	0	0	0	0	0	0	0	0	0	0	0	0	0	0	0	0	0	0	0	0	0	0	0	0	0	0	0	0	0	0	0	0	0	0
LOC111122246	0	0	0	0	0	0	0	0	0	0	0	0	0	0	0	0	0	0	0	0	0	0	0	0	0	0	0	0	0	0	0	0	0	0	0	0	0	0	0	0	0	0	0	0	0	0	0	0	0	0	0	0	0	0	0	0	0	0	0	0	0	0	0	0	0	0	0	0	0	0	0	0	0	0	0	0	0	0	0	0	0	0	0	0	0	0	0	0	0	0	0	0	0	0	0	0	0	0	0	0	0	0	0	0	0	0	0	0	0	0	0	0	0	0	0	0	0	0	0	0	0	0	0	0	0	0	0	0	0	0	0	0	0	0	0	0	0	0	0	0	0	0	0	0	0	0	0	0	0	0	0	0	0	0	0	0	0	0	0	0	0	0	0	0	0	0	0	0	0	0	0	0	0	0	0	0	0	0	0	0	0	0	0	0	0	0	0	0	0	0	0	0	LOC111122246	0	0	0	0	0	0	0	0	0	0	0	0	0	0	0	0	0	0	0	0	0	0	0	0	0	0	0	0	0	0	0	0	0	0	0	0	0	0	0	0	0	0	0	0	0	0	0	0	0	0	0	0	0	0	0	0	0	0	0	0	0	0	0	0	0	0	0	0	0	0	0	0	0	0	0	0	0	0	0	0	0	0	0	0	0	0	0	0	0	0	0	0	0	0	0	0	0	0	0	0	0	0	0	0	0	0	0	0	0	0	0	0	0	0	0	0	0	0	0	0	0	0	0	0	0	0	0	0	0	0	0	0	0	0	0	0	0	0	0	0	0	0	0	0	0	0	0	0	0	0	0	0	0	0	0	0	0	0	0	0	0	0	0	0	0	0	0	0	0	0	0	0	0	0	0	0	0	0	0	0	0	0	0	0	0	0	0	0	0	0	0	0
LOC111122241	0	0	0	0	0	0	0	0	0	0	0	0	0	0	0	0	0	0	0	0	0	0	0	0	0	0	0	0	0	0	0	0	0	0	0	0	0	0	0	0	0	0	0	0	0	0	0	0	0	0	0	0	0	0	0	0	0	0	0	0	0	0	0	0	0	0	0	0	0	0	0	0	0	0	0	0	0	0	0	0	0	0	0	0	0	0	0	0	0	0	0	0	0	0	0	0	0	0	0	0	0	0	0	0	0	0	0	0	0	0	0	0	0	0	0	0	0	0	0	0	0	0	0	0	0	0	0	0	0	0	0	0	0	0	0	0	0	0	0	0	0	0	0	0	0	0	0	0	0	0	0	0	0	0	0	0	0	0	0	0	0	0	0	0	0	0	0	0	0	0	0	0	0	0	0	0	0	0	0	0	0	0	0	0	0	0	0	0	0	0	0	0	LOC111122241	0	0	0	0	0	0	0	0	0	0	0	0	0	0	0	0	0	0	0	0	0	0	0	0	0	0	0	0	0	0	0	0	0	0	0	0	0	0	0	0	0	0	0	0	0	0	0	0	0	0	0	0	0	0	0	0	0	0	0	0	0	0	0	0	0	0	0	0	0	0	0	0	0	0	0	0	0	0	0	0	0	0	0	0	0	0	0	0	0	0	0	0	0	0	0	0	0	0	0	0	0	0	0	0	0	0	0	0	0	0	0	0	0	0	0	0	0	0	0	0	0	0	0	0	0	0	0	0	0	0	0	0	0	0	0	0	0	0	0	0	0	0	0	0	0	0	0	0	0	0	0	0	0	0	0	0	0	0	0	0	0	0	0	0	0	0	0	0	0	0	0	0	0	0	0	0	0	0	0	0	0	0	0	0	0	0	0	0	0	0	0	0
LOC111122248	0	0	0	0	0	0	0	0	0	0	0	0	0	0	0	0	0	0	0	0	0	0	0	0	0	0	0	0	0	0	0	0	0	0	0	0	0	0	0	0	0	0	0	0	0	0	0	0	0	0	0	0	0	0	0	0	0	0	0	0	0	0	0	0	0	0	0	0	0	0	0	0	0	0	0	0	0	0	0	0	0	0	0	0	0	0	0	0	0	0	0	0	0	0	0	0	0	0	0	0	0	0	0	0	0	0	0	0	0	0	0	0	0	0	0	0	0	0	0	0	0	0	0	0	0	0	0	0	0	0	0	0	0	0	0	0	0	0	0	0	0	0	0	0	0	0	0	0	0	0	0	0	0	0	0	0	0	0	0	0	0	0	0	0	0	0	0	0	0	0	0	0	0	0	0	0	0	0	0	0	0	0	0	0	0	0	0	0	0	0	0	0	LOC111122248	0	0	0	0	0	0	0	0	0	0	0	0	0	0	0	0	0	0	0	0	0	0	0	0	0	0	0	0	0	0	0	0	0	0	0	0	0	0	0	0	0	0	0	0	0	0	0	0	0	0	0	0	0	0	0	0	0	0	0	0	0	0	0	0	0	0	0	0	0	0	0	0	0	0	0	0	0	0	0	0	0	0	0	0	0	0	0	0	0	0	0	0	0	0	0	0	0	0	0	0	0	0	0	0	0	0	0	0	0	0	0	0	0	0	0	0	0	0	0	0	0	0	0	0	0	0	0	0	0	0	0	0	0	0	0	0	0	0	0	0	0	0	0	0	0	0	0	0	0	0	0	0	0	0	0	0	0	0	0	0	0	0	0	0	0	0	0	0	0	0	0	0	0	0	0	0	0	0	0	0	0	0	0	0	0	0	0	0	0	0	0	0
LOC111122255	0	0	0	0	0	0	0	0	0	0	0	0	0	0	0	0	0	0	0	0	0	0	0	0	0	0	0	0	0	0	0	0	0	0	0	0	0	0	0	0	0	0	0	0	0	0	0	0	0	0	0	0	0	0	0	0	0	0	0	0	0	0	0	0	0	0	0	0	0	0	0	0	0	0	0	0	0	0	0	0	0	0	0	0	0	0	0	0	0	0	0	0	0	0	0	0	0	0	0	0	0	0	0	0	0	0	0	0	0	0	0	0	0	0	0	0	0	0	0	0	0	0	0	0	0	0	0	0	0	0	0	0	0	0	0	0	0	0	0	0	0	0	0	0	0	0	0	0	0	0	0	0	0	0	0	0	0	0	0	0	0	0	0	0	0	0	0	0	0	0	0	0	0	0	0	0	0	0	0	0	0	0	0	0	0	0	0	0	0	0	0	0	LOC111122255	0	0	0	0	0	0	0	0	0	0	0	0	0	0	0	0	0	0	0	0	0	0	0	0	0	0	0	0	0	0	0	0	0	0	0	0	0	0	0	0	0	0	0	0	0	0	0	0	0	0	0	0	0	0	0	0	0	0	0	0	0	0	0	0	0	0	0	0	0	0	0	0	0	0	0	0	0	0	0	0	0	0	0	0	0	0	0	0	0	0	0	0	0	0	0	0	0	0	0	0	0	0	0	0	0	0	0	0	0	0	0	0	0	0	0	0	0	0	0	0	0	0	0	0	0	0	0	0	0	0	0	0	0	0	0	0	0	0	0	0	0	0	0	0	0	0	0	0	0	0	0	0	0	0	0	0	0	0	0	0	0	0	0	0	0	0	0	0	0	0	0	0	0	0	0	0	0	0	0	0	0	0	0	0	0	0	0	0	0	0	0	0
LOC111122258	0	0	0	0	0	0	0	0	0	0	0	0	0	0	0	0	0	0	0	0	0	0	0	0	0	0	0	0	0	0	0	0	0	0	0	0	0	0	0	0	0	0	0	0	0	0	0	0	0	0	0	0	0	0	0	0	0	0	0	0	0	0	0	0	0	0	0	0	0	0	0	0	0	0	0	0	0	0	0	0	0	0	0	0	0	0	0	0	0	0	0	0	0	0	0	0	0	0	0	0	0	0	0	0	0	0	0	0	0	0	0	0	0	0	0	0	0	0	0	0	0	0	0	0	0	0	0	0	0	0	0	0	0	0	0	0	0	0	0	0	0	0	0	0	0	0	0	0	0	0	0	0	0	0	0	0	0	0	0	0	0	0	0	0	0	0	0	0	0	0	0	0	0	0	0	0	0	0	0	0	0	0	0	0	0	0	0	0	0	0	0	0	LOC111122258	0	0	0	0	0	0	0	0	0	0	0	0	0	0	0	0	0	0	0	0	0	0	0	0	0	0	0	0	0	0	0	0	0	0	0	0	0	0	0	0	0	0	0	0	0	0	0	0	0	0	0	0	0	0	0	0	0	0	0	0	0	0	0	0	0	0	0	0	0	0	0	0	0	0	0	0	0	0	0	0	0	0	0	0	0	0	0	0	0	0	0	0	0	0	0	0	0	0	0	0	0	0	0	0	0	0	0	0	0	0	0	0	0	0	0	0	0	0	0	0	0	0	0	0	0	0	0	0	0	0	0	0	0	0	0	0	0	0	0	0	0	0	0	0	0	0	0	0	0	0	0	0	0	0	0	0	0	0	0	0	0	0	0	0	0	0	0	0	0	0	0	0	0	0	0	0	0	0	0	0	0	0	0	0	0	0	0	0	0	0	0	0
LOC111122253	0	0	0	0	0	0	0	0	0	0	0	0	0	0	0	0	0	0	0	0	0	0	0	0	0	0	0	0	0	0	0	0	0	0	0	0	0	0	0	0	0	0	0	0	0	0	0	0	0	0	0	0	0	0	0	0	0	0	0	0	0	0	0	0	0	0	0	0	0	0	0	0	0	0	0	0	0	0	0	0	0	0	0	0	0	0	0	0	0	0	0	0	0	0	0	0	0	0	0	0	0	0	0	0	0	0	0	0	0	0	0	0	0	0	0	0	0	0	0	0	0	0	0	0	0	0	0	0	0	0	0	0	0	0	0	0	0	0	0	0	0	0	0	0	0	0	0	0	0	0	0	0	0	0	0	0	0	0	0	0	0	0	0	0	0	0	0	0	0	0	0	0	0	0	0	0	0	0	0	0	0	0	0	0	0	0	0	0	0	0	0	0	LOC111122253	0	0	0	0	0	0	0	0	0	0	0	0	0	0	0	0	0	0	0	0	0	0	0	0	0	0	0	0	0	0	0	0	0	0	0	0	0	0	0	0	0	0	0	0	0	0	0	0	0	0	0	0	0	0	0	0	0	0	0	0	0	0	0	0	0	0	0	0	0	0	0	0	0	0	0	0	0	0	0	0	0	0	0	0	0	0	0	0	0	0	0	0	0	0	0	0	0	0	0	0	0	0	0	0	0	0	0	0	0	0	0	0	0	0	0	0	0	0	0	0	0	0	0	0	0	0	0	0	0	0	0	0	0	0	0	0	0	0	0	0	0	0	0	0	0	0	0	0	0	0	0	0	0	0	0	0	0	0	0	0	0	0	0	0	0	0	0	0	0	0	0	0	0	0	0	0	0	0	0	0	0	0	0	0	0	0	0	0	0	0	0	0
LOC111118358	0	0	0	0	0	0	0	0	0	0	0	0	0	0	0	0	0	0	0	0	0	0	0	0	0	0	0	0	0	0	0	0	0	0	0	0	0	0	0	0	0	0	0	0	0	0	0	0	0	0	0	0	0	0	0	0	0	0	0	0	0	0	0	0	0	0	0	0	0	0	0	0	0	0	0	0	0	0	0	0	0	0	0	0	0	0	0	0	0	0	0	0	0	0	0	0	0	0	0	0	0	0	0	0	0	0	0	0	0	0	0	0	0	0	0	0	0	0	0	0	0	0	0	0	0	0	0	0	0	0	0	0	0	0	0	0	0	0	0	0	0	0	0	0	0	0	0	0	0	0	0	0	0	0	0	0	0	0	0	0	0	0	0	0	0	0	0	0	0	0	0	0	0	0	0	0	0	0	0	0	0	0	0	0	0	0	0	0	0	0	0	0	LOC111118358	0	0	0	0	0	0	0	0	0	0	0	0	0	0	0	0	0	0	0	0	0	0	0	0	0	0	0	0	0	0	0	0	0	0	0	0	0	0	0	0	0	0	0	0	0	0	0	0	0	0	0	0	0	0	0	0	0	0	0	0	0	0	0	0	0	0	0	0	0	0	0	0	0	0	0	0	0	0	0	0	0	0	0	0	0	0	0	0	0	0	0	0	0	0	0	0	0	0	0	0	0	0	0	0	0	0	0	0	0	0	0	0	0	0	0	0	0	0	0	0	0	0	0	0	0	0	0	0	0	0	0	0	0	0	0	0	0	0	0	0	0	0	0	0	0	0	0	0	0	0	0	0	0	0	0	0	0	0	0	0	0	0	0	0	0	0	0	0	0	0	0	0	0	0	0	0	0	0	0	0	0	0	0	0	0	0	0	0	0	0	0	0
LOC111119552	0	0	0	0	0	0	0	0	0	0	0	0	0	0	0	0	0	0	0	0	0	0	0	0	0	0	0	0	0	0	0	0	0	0	0	0	0	0	0	0	0	0	0	0	0	0	0	0	0	0	0	0	0	0	0	0	0	0	0	0	0	0	0	0	0	0	0	0	0	0	0	0	0	0	0	0	0	0	0	0	0	0	0	0	0	0	0	0	0	0	0	0	0	0	0	0	0	0	0	0	0	0	0	0	0	0	0	0	0	0	0	0	0	0	0	0	0	0	0	0	0	0	0	0	0	0	0	0	0	0	0	0	0	0	0	0	0	0	0	0	0	0	0	0	0	0	0	0	0	0	0	0	0	0	0	0	0	0	0	0	0	0	0	0	0	0	0	0	0	0	0	0	0	0	0	0	0	0	0	0	0	0	0	0	0	0	0	0	0	0	0	0	LOC111119552	0	0	0	0	0	0	0	0	0	0	0	0	0	0	0	0	0	0	0	0	0	0	0	0	0	0	0	0	0	0	0	0	0	0	0	0	0	0	0	0	0	0	0	0	0	0	0	0	0	0	0	0	0	0	0	0	0	0	0	0	0	0	0	0	0	0	0	0	0	0	0	0	0	0	0	0	0	0	0	0	0	0	0	0	0	0	0	0	0	0	0	0	0	0	0	0	0	0	0	0	0	0	0	0	0	0	0	0	0	0	0	0	0	0	0	0	0	0	0	0	0	0	0	0	0	0	0	0	0	0	0	0	0	0	0	0	0	0	0	0	0	0	0	0	0	0	0	0	0	0	0	0	0	0	0	0	0	0	0	0	0	0	0	0	0	0	0	0	0	0	0	0	0	0	0	0	0	0	0	0	0	0	0	0	0	0	0	0	0	0	0	0
LOC111119551	0	0	0	0	0	0	0	0	0	0	0	0	0	0	0	0	0	0	0	0	0	0	0	0	0	0	0	0	0	0	0	0	0	0	0	0	0	0	0	0	0	0	0	0	0	0	0	0	0	0	0	0	0	0	0	0	0	0	0	0	0	0	0	0	0	0	0	0	0	0	0	0	0	0	0	0	0	0	0	0	0	0	0	0	0	0	0	0	0	0	0	0	0	0	0	0	0	0	0	0	0	0	0	0	0	0	0	0	0	0	0	0	0	0	0	0	0	0	0	0	0	0	0	0	0	0	0	0	0	0	0	0	0	0	0	0	0	0	0	0	0	0	0	0	0	0	0	0	0	0	0	0	0	0	0	0	0	0	0	0	0	0	0	0	0	0	0	0	0	0	0	0	0	0	0	0	0	0	0	0	0	0	0	0	0	0	0	0	0	0	0	0	LOC111119551	0	0	0	0	0	0	0	0	0	0	0	0	0	0	0	0	0	0	0	0	0	0	0	0	0	0	0	0	0	0	0	0	0	0	0	0	0	0	0	0	0	0	0	0	0	0	0	0	0	0	0	0	0	0	0	0	0	0	0	0	0	0	0	0	0	0	0	0	0	0	0	0	0	0	0	0	0	0	0	0	0	0	0	0	0	0	0	0	0	0	0	0	0	0	0	0	0	0	0	0	0	0	0	0	0	0	0	0	0	0	0	0	0	0	0	0	0	0	0	0	0	0	0	0	0	0	0	0	0	0	0	0	0	0	0	0	0	0	0	0	0	0	0	0	0	0	0	0	0	0	0	0	0	0	0	0	0	0	0	0	0	0	0	0	0	0	0	0	0	0	0	0	0	0	0	0	0	0	0	0	0	0	0	0	0	0	0	0	0	0	0	0
LOC111119554	0	0	0	0	0	0	0	0	0	0	0	0	0	0	0	0	0	0	0	0	0	0	0	0	0	0	0	0	0	0	0	0	0	0	0	0	0	0	0	0	0	0	0	0	0	0	0	0	0	0	0	0	0	0	0	0	0	0	0	0	0	0	0	0	0	0	0	0	0	0	0	0	0	0	0	0	0	0	0	0	0	0	0	0	0	0	0	0	0	0	0	0	0	0	0	0	0	0	0	0	0	0	0	0	0	0	0	0	0	0	0	0	0	0	0	0	0	0	0	0	0	0	0	0	0	0	0	0	0	0	0	0	0	0	0	0	0	0	0	0	0	0	0	0	0	0	0	0	0	0	0	0	0	0	0	0	0	0	0	0	0	0	0	0	0	0	0	0	0	0	0	0	0	0	0	0	0	0	0	0	0	0	0	0	0	0	0	0	0	0	0	0	LOC111119554	0	0	0	0	0	0	0	0	0	0	0	0	0	0	0	0	0	0	0	0	0	0	0	0	0	0	0	0	0	0	0	0	0	0	0	0	0	0	0	0	0	0	0	0	0	0	0	0	0	0	0	0	0	0	0	0	0	0	0	0	0	0	0	0	0	0	0	0	0	0	0	0	0	0	0	0	0	0	0	0	0	0	0	0	0	0	0	0	0	0	0	0	0	0	0	0	0	0	0	0	0	0	0	0	0	0	0	0	0	0	0	0	0	0	0	0	0	0	0	0	0	0	0	0	0	0	0	0	0	0	0	0	0	0	0	0	0	0	0	0	0	0	0	0	0	0	0	0	0	0	0	0	0	0	0	0	0	0	0	0	0	0	0	0	0	0	0	0	0	0	0	0	0	0	0	0	0	0	0	0	0	0	0	0	0	0	0	0	0	0	0	0
LOC111121908	0	0	0	0	0	0	0	0	0	0	0	0	0	0	0	0	0	0	0	0	0	0	0	0	0	0	0	0	0	0	0	0	0	0	0	0	0	0	0	0	0	0	0	0	0	0	0	0	0	0	0	0	0	0	0	0	0	0	0	0	0	0	0	0	0	0	0	0	0	0	0	0	0	0	0	0	0	0	0	0	0	0	0	0	0	0	0	0	0	0	0	0	0	0	0	0	0	0	0	0	0	0	0	0	0	0	0	0	0	0	0	0	0	0	0	0	0	0	0	0	0	0	0	0	0	0	0	0	0	0	0	0	0	0	0	0	0	0	0	0	0	0	0	0	0	0	0	0	0	0	0	0	0	0	0	0	0	0	0	0	0	0	0	0	0	0	0	0	0	0	0	0	0	0	0	0	0	0	0	0	0	0	0	0	0	0	0	0	0	0	0	0	LOC111121908	0	0	0	0	0	0	0	0	0	0	0	0	0	0	0	0	0	0	0	0	0	0	0	0	0	0	0	0	0	0	0	0	0	0	0	0	0	0	0	0	0	0	0	0	0	0	0	0	0	0	0	0	0	0	0	0	0	0	0	0	0	0	0	0	0	0	0	0	0	0	0	0	0	0	0	0	0	0	0	0	0	0	0	0	0	0	0	0	0	0	0	0	0	0	0	0	0	0	0	0	0	0	0	0	0	0	0	0	0	0	0	0	0	0	0	0	0	0	0	0	0	0	0	0	0	0	0	0	0	0	0	0	0	0	0	0	0	0	0	0	0	0	0	0	0	0	0	0	0	0	0	0	0	0	0	0	0	0	0	0	0	0	0	0	0	0	0	0	0	0	0	0	0	0	0	0	0	0	0	0	0	0	0	0	0	0	0	0	0	0	0	0
LOC111121010	0	0	0	0	0	0	0	0	0	0	0	0	0	0	0	0	0	0	0	0	0	0	0	0	0	0	0	0	0	0	0	0	0	0	0	0	0	0	0	0	0	0	0	0	0	0	0	0	0	0	0	0	0	0	0	0	0	0	0	0	0	0	0	0	0	0	0	0	0	0	0	0	0	0	0	0	0	0	0	0	0	0	0	0	0	0	0	0	0	0	0	0	0	0	0	0	0	0	0	0	0	0	0	0	0	0	0	0	0	0	0	0	0	0	0	0	0	0	0	0	0	0	0	0	0	0	0	0	0	0	0	0	0	0	0	0	0	0	0	0	0	0	0	0	0	0	0	0	0	0	0	0	0	0	0	0	0	0	0	0	0	0	0	0	0	0	0	0	0	0	0	0	0	0	0	0	0	0	0	0	0	0	0	0	0	0	0	0	0	0	0	0	LOC111121010	0	0	0	0	0	0	0	0	0	0	0	0	0	0	0	0	0	0	0	0	0	0	0	0	0	0	0	0	0	0	0	0	0	0	0	0	0	0	0	0	0	0	0	0	0	0	0	0	0	0	0	0	0	0	0	0	0	0	0	0	0	0	0	0	0	0	0	0	0	0	0	0	0	0	0	0	0	0	0	0	0	0	0	0	0	0	0	0	0	0	0	0	0	0	0	0	0	0	0	0	0	0	0	0	0	0	0	0	0	0	0	0	0	0	0	0	0	0	0	0	0	0	0	0	0	0	0	0	0	0	0	0	0	0	0	0	0	0	0	0	0	0	0	0	0	0	0	0	0	0	0	0	0	0	0	0	0	0	0	0	0	0	0	0	0	0	0	0	0	0	0	0	0	0	0	0	0	0	0	0	0	0	0	0	0	0	0	0	0	0	0	0
LOC111121906	0	0	0	0	0	0	0	0	0	0	0	0	0	0	0	0	0	0	0	0	0	0	0	0	0	0	0	0	0	0	0	0	0	0	0	0	0	0	0	0	0	0	0	0	0	0	0	0	0	0	0	0	0	0	0	0	0	0	0	0	0	0	0	0	0	0	0	0	0	0	0	0	0	0	0	0	0	0	0	0	0	0	0	0	0	0	0	0	0	0	0	0	0	0	0	0	0	0	0	0	0	0	0	0	0	0	0	0	0	0	0	0	0	0	0	0	0	0	0	0	0	0	0	0	0	0	0	0	0	0	0	0	0	0	0	0	0	0	0	0	0	0	0	0	0	0	0	0	0	0	0	0	0	0	0	0	0	0	0	0	0	0	0	0	0	0	0	0	0	0	0	0	0	0	0	0	0	0	0	0	0	0	0	0	0	0	0	0	0	0	0	0	LOC111121906	0	0	0	0	0	0	0	0	0	0	0	0	0	0	0	0	0	0	0	0	0	0	0	0	0	0	0	0	0	0	0	0	0	0	0	0	0	0	0	0	0	0	0	0	0	0	0	0	0	0	0	0	0	0	0	0	0	0	0	0	0	0	0	0	0	0	0	0	0	0	0	0	0	0	0	0	0	0	0	0	0	0	0	0	0	0	0	0	0	0	0	0	0	0	0	0	0	0	0	0	0	0	0	0	0	0	0	0	0	0	0	0	0	0	0	0	0	0	0	0	0	0	0	0	0	0	0	0	0	0	0	0	0	0	0	0	0	0	0	0	0	0	0	0	0	0	0	0	0	0	0	0	0	0	0	0	0	0	0	0	0	0	0	0	0	0	0	0	0	0	0	0	0	0	0	0	0	0	0	0	0	0	0	0	0	0	0	0	0	0	0	0
LOC111121174	0	0	0	0	0	0	0	0	0	0	0	0	0	0	0	0	0	0	0	0	0	0	0	0	0	0	0	0	0	0	0	0	0	0	0	0	0	0	0	0	0	0	0	0	0	0	0	0	0	0	0	0	0	0	0	0	0	0	0	0	0	0	0	0	0	0	0	0	0	0	0	0	0	0	0	0	0	0	0	0	0	0	0	0	0	0	0	0	0	0	0	0	0	0	0	0	0	0	0	0	0	0	0	0	0	0	0	0	0	0	0	0	0	0	0	0	0	0	0	0	0	0	0	0	0	0	0	0	0	0	0	0	0	0	0	0	0	0	0	0	0	0	0	0	0	0	0	0	0	0	0	0	0	0	0	0	0	0	0	0	0	0	0	0	0	0	0	0	0	0	0	0	0	0	0	0	0	0	0	0	0	0	0	0	0	0	0	0	0	0	0	0	LOC111121174	0	0	0	0	0	0	0	0	0	0	0	0	0	0	0	0	0	0	0	0	0	0	0	0	0	0	0	0	0	0	0	0	0	0	0	0	0	0	0	0	0	0	0	0	0	0	0	0	0	0	0	0	0	0	0	0	0	0	0	0	0	0	0	0	0	0	0	0	0	0	0	0	0	0	0	0	0	0	0	0	0	0	0	0	0	0	0	0	0	0	0	0	0	0	0	0	0	0	0	0	0	0	0	0	0	0	0	0	0	0	0	0	0	0	0	0	0	0	0	0	0	0	0	0	0	0	0	0	0	0	0	0	0	0	0	0	0	0	0	0	0	0	0	0	0	0	0	0	0	0	0	0	0	0	0	0	0	0	0	0	0	0	0	0	0	0	0	0	0	0	0	0	0	0	0	0	0	0	0	0	0	0	0	0	0	0	0	0	0	0	0	0
LOC111121928	0	0	0	0	0	0	0	0	0	0	0	0	0	0	0	0	0	0	0	0	0	0	0	0	0	0	0	0	0	0	0	0	0	0	0	0	0	0	0	0	0	0	0	0	0	0	0	0	0	0	0	0	0	0	0	0	0	0	0	0	0	0	0	0	0	0	0	0	0	0	0	0	0	0	0	0	0	0	0	0	0	0	0	0	0	0	0	0	0	0	0	0	0	0	0	0	0	0	0	0	0	0	0	0	0	0	0	0	0	0	0	0	0	0	0	0	0	0	0	0	0	0	0	0	0	0	0	0	0	0	0	0	0	0	0	0	0	0	0	0	0	0	0	0	0	0	0	0	0	0	0	0	0	0	0	0	0	0	0	0	0	0	0	0	0	0	0	0	0	0	0	0	0	0	0	0	0	0	0	0	0	0	0	0	0	0	0	0	0	0	0	0	LOC111121928	0	0	0	0	0	0	0	0	0	0	0	0	0	0	0	0	0	0	0	0	0	0	0	0	0	0	0	0	0	0	0	0	0	0	0	0	0	0	0	0	0	0	0	0	0	0	0	0	0	0	0	0	0	0	0	0	0	0	0	0	0	0	0	0	0	0	0	0	0	0	0	0	0	0	0	0	0	0	0	0	0	0	0	0	0	0	0	0	0	0	0	0	0	0	0	0	0	0	0	0	0	0	0	0	0	0	0	0	0	0	0	0	0	0	0	0	0	0	0	0	0	0	0	0	0	0	0	0	0	0	0	0	0	0	0	0	0	0	0	0	0	0	0	0	0	0	0	0	0	0	0	0	0	0	0	0	0	0	0	0	0	0	0	0	0	0	0	0	0	0	0	0	0	0	0	0	0	0	0	0	0	0	0	0	0	0	0	0	0	0	0	0
LOC111120348	0	0	0	0	0	0	0	0	0	0	0	0	0	0	0	0	0	0	0	0	0	0	0	0	0	0	0	0	0	0	0	0	0	0	0	0	0	0	0	0	0	0	0	0	0	0	0	0	0	0	0	0	0	0	0	0	0	0	0	0	0	0	0	0	0	0	0	0	0	0	0	0	0	0	0	0	0	0	0	0	0	0	0	0	0	0	0	0	0	0	0	0	0	0	0	0	0	0	0	0	0	0	0	0	0	0	0	0	0	0	0	0	0	0	0	0	0	0	0	0	0	0	0	0	0	0	0	0	0	0	0	0	0	0	0	0	0	0	0	0	0	0	0	0	0	0	0	0	0	0	0	0	0	0	0	0	0	0	0	0	0	0	0	0	0	0	0	0	0	0	0	0	0	0	0	0	0	0	0	0	0	0	0	0	0	0	0	0	0	0	0	0	LOC111120348	0	0	0	0	0	0	0	0	0	0	0	0	0	0	0	0	0	0	0	0	0	0	0	0	0	0	0	0	0	0	0	0	0	0	0	0	0	0	0	0	0	0	0	0	0	0	0	0	0	0	0	0	0	0	0	0	0	0	0	0	0	0	0	0	0	0	0	0	0	0	0	0	0	0	0	0	0	0	0	0	0	0	0	0	0	0	0	0	0	0	0	0	0	0	0	0	0	0	0	0	0	0	0	0	0	0	0	0	0	0	0	0	0	0	0	0	0	0	0	0	0	0	0	0	0	0	0	0	0	0	0	0	0	0	0	0	0	0	0	0	0	0	0	0	0	0	0	0	0	0	0	0	0	0	0	0	0	0	0	0	0	0	0	0	0	0	0	0	0	0	0	0	0	0	0	0	0	0	0	0	0	0	0	0	0	0	0	0	0	0	0	0
LOC111121347	0	0	0	0	0	0	0	0	0	0	0	0	0	0	0	0	0	0	0	0	0	0	0	0	0	0	0	0	0	0	0	0	0	0	0	0	0	0	0	0	0	0	0	0	0	0	0	0	0	0	0	0	0	0	0	0	0	0	0	0	0	0	0	0	0	0	0	0	0	0	0	0	0	0	0	0	0	0	0	0	0	0	0	0	0	0	0	0	0	0	0	0	0	0	0	0	0	0	0	0	0	0	0	0	0	0	0	0	0	0	0	0	0	0	0	0	0	0	0	0	0	0	0	0	0	0	0	0	0	0	0	0	0	0	0	0	0	0	0	0	0	0	0	0	0	0	0	0	0	0	0	0	0	0	0	0	0	0	0	0	0	0	0	0	0	0	0	0	0	0	0	0	0	0	0	0	0	0	0	0	0	0	0	0	0	0	0	0	0	0	0	0	LOC111121347	0	0	0	0	0	0	0	0	0	0	0	0	0	0	0	0	0	0	0	0	0	0	0	0	0	0	0	0	0	0	0	0	0	0	0	0	0	0	0	0	0	0	0	0	0	0	0	0	0	0	0	0	0	0	0	0	0	0	0	0	0	0	0	0	0	0	0	0	0	0	0	0	0	0	0	0	0	0	0	0	0	0	0	0	0	0	0	0	0	0	0	0	0	0	0	0	0	0	0	0	0	0	0	0	0	0	0	0	0	0	0	0	0	0	0	0	0	0	0	0	0	0	0	0	0	0	0	0	0	0	0	0	0	0	0	0	0	0	0	0	0	0	0	0	0	0	0	0	0	0	0	0	0	0	0	0	0	0	0	0	0	0	0	0	0	0	0	0	0	0	0	0	0	0	0	0	0	0	0	0	0	0	0	0	0	0	0	0	0	0	0	0
LOC111121245	0	0	0	0	0	0	0	0	0	0	0	0	0	0	0	0	0	0	0	0	0	0	0	0	0	0	0	0	0	0	0	0	0	0	0	0	0	0	0	0	0	0	0	0	0	0	0	0	0	0	0	0	0	0	0	0	0	0	0	0	0	0	0	0	0	0	0	0	0	0	0	0	0	0	0	0	0	0	0	0	0	0	0	0	0	0	0	0	0	0	0	0	0	0	0	0	0	0	0	0	0	0	0	0	0	0	0	0	0	0	0	0	0	0	0	0	0	0	0	0	0	0	0	0	0	0	0	0	0	0	0	0	0	0	0	0	0	0	0	0	0	0	0	0	0	0	0	0	0	0	0	0	0	0	0	0	0	0	0	0	0	0	0	0	0	0	0	0	0	0	0	0	0	0	0	0	0	0	0	0	0	0	0	0	0	0	0	0	0	0	0	0	LOC111121245	0	0	0	0	0	0	0	0	0	0	0	0	0	0	0	0	0	0	0	0	0	0	0	0	0	0	0	0	0	0	0	0	0	0	0	0	0	0	0	0	0	0	0	0	0	0	0	0	0	0	0	0	0	0	0	0	0	0	0	0	0	0	0	0	0	0	0	0	0	0	0	0	0	0	0	0	0	0	0	0	0	0	0	0	0	0	0	0	0	0	0	0	0	0	0	0	0	0	0	0	0	0	0	0	0	0	0	0	0	0	0	0	0	0	0	0	0	0	0	0	0	0	0	0	0	0	0	0	0	0	0	0	0	0	0	0	0	0	0	0	0	0	0	0	0	0	0	0	0	0	0	0	0	0	0	0	0	0	0	0	0	0	0	0	0	0	0	0	0	0	0	0	0	0	0	0	0	0	0	0	0	0	0	0	0	0	0	0	0	0	0	0
LOC111118516	0	0	0	0	0	0	0	0	0	0	0	0	0	0	0	0	0	0	0	0	0	0	0	0	0	0	0	0	0	0	0	0	0	0	0	0	0	0	0	0	0	0	0	0	0	0	0	0	0	0	0	0	0	0	0	0	0	0	0	0	0	0	0	0	0	0	0	0	0	0	0	0	0	0	0	0	0	0	0	0	0	0	0	0	0	0	0	0	0	0	0	0	0	0	0	0	0	0	0	0	0	0	0	0	0	0	0	0	0	0	0	0	0	0	0	0	0	0	0	0	0	0	0	0	0	0	0	0	0	0	0	0	0	0	0	0	0	0	0	0	0	0	0	0	0	0	0	0	0	0	0	0	0	0	0	0	0	0	0	0	0	0	0	0	0	0	0	0	0	0	0	0	0	0	0	0	0	0	0	0	0	0	0	0	0	0	0	0	0	0	0	0	LOC111118516	0	0	0	0	0	0	0	0	0	0	0	0	0	0	0	0	0	0	0	0	0	0	0	0	0	0	0	0	0	0	0	0	0	0	0	0	0	0	0	0	0	0	0	0	0	0	0	0	0	0	0	0	0	0	0	0	0	0	0	0	0	0	0	0	0	0	0	0	0	0	0	0	0	0	0	0	0	0	0	0	0	0	0	0	0	0	0	0	0	0	0	0	0	0	0	0	0	0	0	0	0	0	0	0	0	0	0	0	0	0	0	0	0	0	0	0	0	0	0	0	0	0	0	0	0	0	0	0	0	0	0	0	0	0	0	0	0	0	0	0	0	0	0	0	0	0	0	0	0	0	0	0	0	0	0	0	0	0	0	0	0	0	0	0	0	0	0	0	0	0	0	0	0	0	0	0	0	0	0	0	0	0	0	0	0	0	0	0	0	0	0	0
LOC111118868	0	0	0	0	0	0	0	0	0	0	0	0	0	0	0	0	0	0	0	0	0	0	0	0	0	0	0	0	0	0	0	0	0	0	0	0	0	0	0	0	0	0	0	0	0	0	0	0	0	0	0	0	0	0	0	0	0	0	0	0	0	0	0	0	0	0	0	0	0	0	0	0	0	0	0	0	0	0	0	0	0	0	0	0	0	0	0	0	0	0	0	0	0	0	0	0	0	0	0	0	0	0	0	0	0	0	0	0	0	0	0	0	0	0	0	0	0	0	0	0	0	0	0	0	0	0	0	0	0	0	0	0	0	0	0	0	0	0	0	0	0	0	0	0	0	0	0	0	0	0	0	0	0	0	0	0	0	0	0	0	0	0	0	0	0	0	0	0	0	0	0	0	0	0	0	0	0	0	0	0	0	0	0	0	0	0	0	0	0	0	0	0	LOC111118868	0	0	0	0	0	0	0	0	0	0	0	0	0	0	0	0	0	0	0	0	0	0	0	0	0	0	0	0	0	0	0	0	0	0	0	0	0	0	0	0	0	0	0	0	0	0	0	0	0	0	0	0	0	0	0	0	0	0	0	0	0	0	0	0	0	0	0	0	0	0	0	0	0	0	0	0	0	0	0	0	0	0	0	0	0	0	0	0	0	0	0	0	0	0	0	0	0	0	0	0	0	0	0	0	0	0	0	0	0	0	0	0	0	0	0	0	0	0	0	0	0	0	0	0	0	0	0	0	0	0	0	0	0	0	0	0	0	0	0	0	0	0	0	0	0	0	0	0	0	0	0	0	0	0	0	0	0	0	0	0	0	0	0	0	0	0	0	0	0	0	0	0	0	0	0	0	0	0	0	0	0	0	0	0	0	0	0	0	0	0	0	0
LOC111120349	0	0	0	0	0	0	0	0	0	0	0	0	0	0	0	0	0	0	0	0	0	0	0	0	0	0	0	0	0	0	0	0	0	0	0	0	0	0	0	0	0	0	0	0	0	0	0	0	0	0	0	0	0	0	0	0	0	0	0	0	0	0	0	0	0	0	0	0	0	0	0	0	0	0	0	0	0	0	0	0	0	0	0	0	0	0	0	0	0	0	0	0	0	0	0	0	0	0	0	0	0	0	0	0	0	0	0	0	0	0	0	0	0	0	0	0	0	0	0	0	0	0	0	0	0	0	0	0	0	0	0	0	0	0	0	0	0	0	0	0	0	0	0	0	0	0	0	0	0	0	0	0	0	0	0	0	0	0	0	0	0	0	0	0	0	0	0	0	0	0	0	0	0	0	0	0	0	0	0	0	0	0	0	0	0	0	0	0	0	0	0	0	LOC111120349	0	0	0	0	0	0	0	0	0	0	0	0	0	0	0	0	0	0	0	0	0	0	0	0	0	0	0	0	0	0	0	0	0	0	0	0	0	0	0	0	0	0	0	0	0	0	0	0	0	0	0	0	0	0	0	0	0	0	0	0	0	0	0	0	0	0	0	0	0	0	0	0	0	0	0	0	0	0	0	0	0	0	0	0	0	0	0	0	0	0	0	0	0	0	0	0	0	0	0	0	0	0	0	0	0	0	0	0	0	0	0	0	0	0	0	0	0	0	0	0	0	0	0	0	0	0	0	0	0	0	0	0	0	0	0	0	0	0	0	0	0	0	0	0	0	0	0	0	0	0	0	0	0	0	0	0	0	0	0	0	0	0	0	0	0	0	0	0	0	0	0	0	0	0	0	0	0	0	0	0	0	0	0	0	0	0	0	0	0	0	0	0
Trnat-agu_9	0	0	0	0	0	0	0	0	0	0	0	0	0	0	0	0	0	0	0	0	0	0	0	0	0	0	0	0	0	0	0	0	0	0	0	0	0	0	0	0	0	0	0	0	0	0	0	0	0	0	0	0	0	0	0	0	0	0	0	0	0	0	0	0	0	0	0	0	0	0	0	0	0	0	0	0	0	0	0	0	0	0	0	0	0	0	0	0	0	0	0	0	0	0	0	0	0	0	0	0	0	0	0	0	0	0	0	0	0	0	0	0	0	0	0	0	0	0	0	0	0	0	0	0	0	0	0	0	0	0	0	0	0	0	0	0	0	0	0	0	0	0	0	0	0	0	0	0	0	0	0	0	0	0	0	0	0	0	0	0	0	0	0	0	0	0	0	0	0	0	0	0	0	0	0	0	0	0	0	0	0	0	0	0	0	0	0	0	0	0	0	0	Trnat-agu_9	0	0	0	0	0	0	0	0	0	0	0	0	0	0	0	0	0	0	0	0	0	0	0	0	0	0	0	0	0	0	0	0	0	0	0	0	0	0	0	0	0	0	0	0	0	0	0	0	0	0	0	0	0	0	0	0	0	0	0	0	0	0	0	0	0	0	0	0	0	0	0	0	0	0	0	0	0	0	0	0	0	0	0	0	0	0	0	0	0	0	0	0	0	0	0	0	0	0	0	0	0	0	0	0	0	0	0	0	0	0	0	0	0	0	0	0	0	0	0	0	0	0	0	0	0	0	0	0	0	0	0	0	0	0	0	0	0	0	0	0	0	0	0	0	0	0	0	0	0	0	0	0	0	0	0	0	0	0	0	0	0	0	0	0	0	0	0	0	0	0	0	0	0	0	0	0	0	0	0	0	0	0	0	0	0	0	0	0	0	0	0	0
LOC111120936	22	10	14	16	29	3	11	9	109	3	15	1	7	25	9	19	2	20	6	134	0	6	72	7	3	9	40	28	41	33	18	14	10	11	30	18	15	46	31	10	30	12	34	35	12	20	1	26	30	12	49	55	12	25	28	89	32	9	22	113	9	80	7	73	16	25	42	41	21	120	147	39	40	45	31	35	37	73	122	23	27	21	21	20	41	22	25	41	25	39	30	108	27	35	15	15	15	20	26	44	33	16	15	41	41	26	35	26	39	17	11	51	19	30	27	47	14	27	17	21	21	40	14	21	12	34	17	37	36	36	12	37	21	38	10	65	13	26	25	22	22	63	18	26	30	50	55	29	28	46	45	27	42	51	24	51	12	29	39	32	22	29	23	36	30	47	48	49	21	44	15	32	41	68	39	39	22	30	30	37	15	64	29	37	38	21	33	35	25	38	18	39	LOC111120936	36	11	18	24	19	9	25	11	119	2	17	6	1	27	23	26	1	24	7	93	2	9	44	8	3	15	38	22	46	26	21	19	15	18	33	13	22	56	21	13	41	25	28	20	12	13	1	18	18	12	56	53	11	15	41	92	32	18	15	101	9	82	23	60	17	16	40	34	15	120	115	42	62	42	33	47	32	63	114	20	16	11	23	30	38	14	27	27	20	38	24	105	19	34	19	19	19	36	25	40	19	8	18	41	55	40	28	17	21	15	10	54	19	30	37	34	26	32	25	22	13	27	24	11	20	27	14	35	53	35	18	35	13	35	8	54	13	28	20	28	20	56	23	43	23	36	56	25	23	36	26	23	36	46	31	28	21	49	25	30	25	27	22	16	30	52	34	49	29	76	26	32	46	46	29	40	15	25	39	36	14	52	13	28	44	23	27	20	29	43	20	43
LOC111118826	1	1	3	0	0	0	1	0	5	0	4	0	0	1	0	3	0	1	0	6	0	0	5	0	0	3	0	1	3	1	2	1	5	0	1	0	4	0	3	0	4	0	0	3	0	4	0	3	3	0	4	0	0	3	2	1	6	0	4	1	6	0	3	0	3	0	3	0	10	0	3	1	7	0	6	1	10	0	0	1	0	4	0	2	0	2	3	0	4	0	8	0	2	0	3	0	1	0	1	1	1	1	1	2	3	0	1	2	2	0	1	4	4	0	1	1	2	0	1	0	2	0	4	1	0	0	1	0	0	0	4	2	2	0	2	0	2	3	1	1	4	2	1	0	3	0	3	0	2	0	6	1	2	3	3	0	6	0	9	3	3	0	6	0	4	4	6	4	4	3	4	0	9	0	3	0	2	0	2	0	2	0	3	1	4	0	4	2	1	2	0	1	LOC111118826	4	0	2	0	5	0	1	0	0	0	3	0	0	6	0	0	0	5	0	2	0	0	1	0	0	5	1	0	1	6	5	1	0	1	3	0	2	0	5	0	2	0	0	0	0	4	0	2	2	0	0	0	0	4	3	1	10	0	3	0	7	0	7	0	5	1	4	0	7	0	5	0	1	0	3	0	9	0	0	3	1	3	0	2	0	4	7	0	9	0	8	0	7	0	3	0	0	3	1	1	2	0	2	0	4	0	3	1	1	0	3	1	2	1	0	0	5	0	5	1	5	1	2	2	4	0	3	1	1	1	0	0	2	3	4	3	2	0	1	1	1	0	2	0	1	1	2	0	6	0	3	0	3	0	3	0	5	0	6	1	6	0	5	0	1	1	5	0	5	0	4	0	8	0	3	1	1	0	3	0	0	1	5	0	4	2	4	0	8	2	1	0
LOC111117974	4	5	5	1	12	11	2	1	6	1	5	0	1	2	0	2	0	12	0	9	2	7	1	3	0	2	1	6	6	9	4	8	2	3	0	4	6	1	6	0	1	0	3	4	0	12	0	12	7	1	12	1	0	8	8	6	1	1	2	3	2	2	1	7	4	10	7	11	7	6	7	1	10	6	4	10	6	4	0	5	3	9	0	3	0	16	6	4	6	1	7	4	15	2	3	13	6	3	12	8	10	6	2	3	13	9	8	11	8	6	5	5	5	7	13	12	14	6	10	11	13	19	5	6	10	2	8	12	9	6	13	12	0	4	4	19	7	10	7	5	7	10	9	7	4	4	10	5	3	4	5	7	19	2	4	10	4	13	9	12	9	17	10	4	4	14	15	11	20	17	12	11	5	5	4	7	4	8	0	4	13	11	6	10	12	6	12	7	7	4	12	14	LOC111117974	8	2	2	5	7	15	1	1	8	0	7	0	0	1	0	2	0	6	0	11	0	1	2	4	0	1	0	6	1	5	5	7	3	4	2	2	2	1	8	1	11	0	3	9	0	2	0	10	17	0	7	3	1	10	8	6	1	0	2	6	6	9	2	4	5	9	5	11	8	5	2	1	10	7	4	6	6	6	1	5	0	4	0	6	0	13	3	4	6	5	5	7	9	0	4	1	5	7	11	17	15	5	4	6	16	3	7	2	10	5	8	2	7	10	8	14	6	7	8	8	7	14	5	2	6	4	6	7	7	7	3	8	5	10	13	14	5	12	5	8	5	11	7	9	0	5	10	5	3	11	6	6	16	4	2	12	3	12	12	14	5	8	6	2	1	11	18	6	16	12	7	6	5	11	6	7	5	2	9	8	8	5	5	5	13	5	11	5	5	7	8	23
LOC111117973	19	21	21	15	16	26	12	10	35	1	25	123	3	13	38	12	6	11	95	52	14	5	10	60	12	19	12	20	5	10	15	24	15	13	16	29	23	25	16	89	9	77	10	23	52	18	6	15	24	6	10	68	93	18	21	24	26	7	20	15	22	19	11	16	16	7	25	9	35	16	10	5	13	17	21	19	17	19	5	31	15	18	48	15	48	16	30	17	31	14	26	7	22	31	18	9	8	6	10	10	13	19	17	17	12	1	17	9	26	5	8	11	12	8	11	14	14	13	13	11	11	5	17	12	18	10	17	15	22	5	14	14	15	13	12	6	15	5	24	6	15	9	7	13	12	7	13	4	26	6	23	16	14	22	14	7	19	9	8	12	11	20	10	12	13	17	24	14	25	22	24	9	24	10	23	24	20	13	19	13	16	15	12	10	11	13	21	13	17	11	27	16	LOC111117973	20	16	23	23	15	30	12	11	26	0	24	160	2	14	32	16	10	18	78	38	3	4	5	58	2	12	18	18	10	10	20	18	14	12	19	44	23	26	23	73	11	84	8	10	49	8	7	15	17	8	12	61	72	26	16	19	20	12	19	17	16	39	8	22	19	9	23	17	40	16	14	11	12	13	15	6	11	16	9	20	11	23	62	7	47	19	34	15	31	10	22	16	18	24	11	20	12	8	8	13	21	20	16	17	7	9	12	7	21	13	9	10	8	12	17	10	14	11	11	5	12	9	5	15	7	11	13	11	24	12	13	15	10	11	9	10	8	16	20	13	21	12	13	15	12	15	11	13	21	9	20	23	13	15	17	11	17	14	11	14	14	11	11	13	10	14	23	1	19	23	18	9	18	12	20	17	17	7	17	9	16	12	12	15	9	21	14	15	11	6	33	14
LOC111117975	16	15	19	8	8	18	4	24	14	3	19	109	11	10	39	8	17	11	79	7	5	7	7	21	13	7	13	10	4	4	9	12	8	2	6	36	14	7	17	71	7	127	4	6	45	4	6	19	8	13	7	23	34	18	13	4	13	3	14	5	8	14	9	4	10	5	5	9	21	14	8	9	10	10	11	10	9	4	5	19	6	8	20	10	36	27	16	8	20	8	15	8	12	13	7	10	8	10	9	9	13	21	10	5	10	12	16	4	13	14	10	7	11	13	12	10	14	17	3	14	17	12	10	7	5	7	4	6	23	7	11	5	8	7	9	12	19	12	20	3	6	8	8	9	7	10	12	6	17	23	10	19	12	12	6	3	14	8	11	10	13	11	14	7	8	10	17	8	17	12	15	5	18	14	11	18	7	14	9	10	11	8	4	11	12	7	22	10	11	7	37	4	LOC111117975	9	20	22	10	12	10	2	14	9	0	10	97	6	14	37	5	13	4	50	10	13	6	5	20	9	7	10	5	3	15	15	20	11	12	9	30	21	6	9	56	4	137	7	9	35	8	10	4	8	9	5	30	37	7	11	15	17	7	11	4	3	15	9	5	8	5	12	14	23	12	5	5	9	8	11	3	9	7	2	8	6	6	16	9	26	21	12	7	13	5	19	4	7	7	10	6	15	11	15	13	6	26	6	6	8	16	6	7	16	10	7	10	12	9	11	10	11	17	10	6	14	7	10	5	8	7	4	10	16	5	17	8	4	3	14	4	14	12	12	6	14	12	12	6	9	5	12	4	11	10	11	10	16	21	14	10	11	10	12	7	10	7	9	10	19	6	20	9	16	15	12	8	11	14	23	14	11	6	11	9	14	13	7	6	10	8	19	3	9	5	25	5
LOC111120350	0	8	5	10	4	14	0	1	1	1	2	0	7	1	1	0	3	3	0	0	3	1	1	12	0	0	1	0	1	0	1	14	1	6	0	13	0	10	0	2	0	1	1	2	0	2	4	0	0	1	0	1	3	0	0	3	0	10	0	2	0	22	0	19	0	2	0	8	0	8	0	1	0	11	0	13	1	15	2	0	0	0	0	0	1	0	0	9	2	11	4	0	0	20	1	16	0	2	1	0	1	18	1	0	1	2	0	3	0	0	2	0	0	0	3	0	1	0	0	1	0	0	4	1	0	0	2	0	1	0	0	3	0	1	0	1	1	0	0	4	0	0	0	0	0	1	3	0	0	0	2	4	3	1	1	1	1	2	0	2	3	5	2	2	1	4	0	1	0	0	0	1	2	0	1	0	2	0	0	0	2	0	0	4	0	3	0	0	0	2	27	2	LOC111120350	0	5	1	11	4	22	0	1	1	0	0	0	2	0	0	0	0	1	0	0	5	0	2	16	0	1	1	0	0	0	3	15	0	6	0	9	0	6	0	0	0	1	0	1	1	0	3	1	0	2	0	3	1	0	0	5	0	9	0	2	0	20	0	14	0	1	0	13	1	6	0	1	0	14	0	16	0	16	0	0	0	0	0	3	0	1	0	12	3	12	5	3	0	15	2	15	1	0	0	1	1	15	0	1	1	0	0	0	1	0	0	1	0	0	1	0	0	0	1	4	0	0	2	0	0	0	0	2	3	1	0	1	0	1	0	1	0	0	0	6	0	1	0	0	1	0	0	1	0	0	3	3	3	0	3	0	0	3	0	3	0	6	0	0	2	2	1	0	0	2	2	0	4	0	1	0	0	0	0	1	0	0	0	3	1	2	0	0	0	0	13	1
LOC111120351	4	5	1	12	1	22	6	1	0	8	1	1	4	2	2	0	1	2	0	2	3	3	0	17	2	1	0	3	0	0	2	15	1	5	3	19	0	1	0	0	2	1	1	2	0	1	4	0	0	2	3	7	10	1	0	5	1	3	1	4	1	19	0	19	1	1	2	7	0	3	2	2	0	11	1	14	0	13	0	2	1	0	2	2	2	0	0	9	2	6	2	2	3	24	1	19	0	0	2	0	1	17	0	0	1	1	0	0	0	3	3	0	0	2	0	1	4	2	1	1	0	1	0	1	1	4	2	1	2	0	2	1	2	1	0	8	0	3	0	0	2	4	1	2	0	1	1	0	0	4	6	1	1	1	3	4	3	0	1	1	0	0	2	1	2	1	0	3	4	2	2	3	1	0	0	2	1	2	0	0	1	0	2	3	0	0	1	2	1	0	25	2	LOC111120351	0	0	1	8	0	14	2	1	0	7	0	0	1	1	1	1	2	0	3	0	1	1	0	14	2	1	0	3	1	1	1	10	2	12	2	12	1	3	1	0	2	1	1	2	1	2	0	1	0	3	4	7	4	2	2	2	2	0	4	3	1	28	0	22	1	0	2	5	0	2	1	1	0	3	4	10	1	20	2	0	0	0	0	2	3	1	0	12	0	6	0	1	2	14	0	19	0	1	2	0	2	22	0	0	1	4	0	0	0	2	0	1	0	0	0	1	3	0	2	1	1	0	0	0	0	3	2	1	0	1	1	0	0	0	0	7	0	0	0	1	1	3	0	2	1	0	1	0	0	1	1	2	3	0	2	4	0	2	2	0	0	1	0	0	2	1	0	4	3	1	2	1	0	1	0	3	2	0	0	2	0	1	1	1	0	0	4	0	1	0	23	2
LOC111121441	14	5	19	11	15	7	7	7	17	4	19	20	1	10	15	13	1	6	15	25	4	4	6	12	2	7	3	7	6	5	10	6	16	7	20	10	12	11	8	19	8	21	4	13	17	8	6	9	4	3	5	17	28	10	17	25	15	5	12	5	7	12	12	5	4	6	13	13	22	6	28	7	6	14	12	19	9	15	2	17	32	5	12	6	21	13	21	7	24	7	12	9	19	14	1	6	5	9	14	4	17	2	14	6	16	7	21	5	14	6	16	0	8	3	8	6	2	3	8	2	26	5	5	3	11	7	7	6	11	4	2	10	6	8	8	2	7	19	2	7	8	4	12	7	4	5	6	7	15	5	7	5	4	6	5	4	10	9	8	12	8	6	16	7	9	8	22	14	11	15	25	7	17	6	9	16	8	11	5	8	10	6	6	11	7	5	23	8	13	6	20	5	LOC111121441	12	3	26	18	7	8	9	5	17	1	22	8	5	11	7	11	6	3	7	18	5	5	16	13	4	9	3	5	4	13	16	6	15	3	11	9	12	25	9	16	6	29	7	11	12	9	15	10	13	12	4	14	16	4	14	12	5	9	14	11	7	13	8	9	4	10	6	9	15	7	18	9	6	3	12	14	8	16	12	10	22	7	12	12	19	8	18	9	28	6	7	7	12	8	3	5	1	6	7	7	18	8	25	9	12	6	10	3	17	4	5	3	8	8	16	2	9	7	7	4	18	1	9	5	3	6	6	9	15	1	5	6	5	2	8	2	4	14	7	9	7	9	10	8	9	2	4	11	19	4	6	3	12	6	7	5	9	10	7	9	10	13	9	15	5	6	9	14	13	19	22	4	12	6	10	13	13	3	5	11	15	11	8	10	11	3	28	7	8	4	13	6
LOC111121442	34	30	56	24	60	25	27	22	50	19	45	67	15	37	24	25	10	25	71	32	28	14	40	98	22	17	31	43	20	49	36	27	33	12	63	31	53	35	50	88	24	96	31	28	70	25	14	33	34	27	35	73	116	32	25	49	34	19	29	12	31	58	14	43	39	27	46	26	70	18	84	26	25	24	31	51	37	19	23	28	37	26	64	23	71	15	72	36	97	35	25	22	52	43	24	34	22	27	41	27	55	39	24	18	40	29	28	26	44	19	41	22	19	13	45	23	51	28	42	21	53	31	41	22	21	27	20	37	39	47	24	25	19	38	29	17	30	36	41	26	40	22	42	13	28	28	37	19	57	19	24	10	36	23	33	18	21	22	30	11	33	33	27	26	40	22	40	28	37	28	109	21	61	25	36	28	25	27	33	28	53	28	32	41	50	14	79	22	46	26	57	27	LOC111121442	29	28	57	33	69	28	26	20	32	30	54	76	14	28	29	40	10	28	65	41	12	28	43	78	25	26	19	27	16	43	29	32	31	26	46	37	33	29	44	103	40	80	29	22	62	34	24	32	29	20	43	72	83	32	26	47	33	22	30	16	20	61	14	28	29	24	30	24	78	17	68	18	20	22	39	39	47	21	14	19	25	21	67	26	77	26	75	30	87	32	38	21	38	39	39	31	25	20	34	27	54	38	25	18	44	26	35	23	44	26	52	21	24	22	37	22	37	27	39	19	59	19	39	24	38	30	28	39	40	48	39	24	16	46	30	20	20	50	32	33	32	23	25	30	23	23	46	17	68	31	39	19	21	26	26	21	23	31	29	21	31	33	35	17	44	27	47	31	31	29	98	21	63	20	50	49	21	18	41	19	34	33	31	27	37	32	78	25	47	17	52	29
LOC111119695	47	91	58	106	40	121	27	36	36	14	35	100	11	19	58	21	27	22	73	50	24	14	41	80	25	25	48	22	27	38	38	103	19	55	26	79	44	66	35	119	31	61	33	37	95	19	29	41	46	26	34	80	96	38	39	57	35	35	20	41	40	126	10	86	24	98	28	66	56	41	34	32	33	81	46	72	43	103	22	33	50	24	50	18	56	28	23	67	38	24	20	44	36	77	35	83	13	21	29	25	36	125	37	30	23	29	26	24	31	30	25	27	22	25	18	20	39	15	15	24	37	36	29	36	32	31	33	30	43	19	15	33	15	26	25	23	10	39	27	25	30	15	24	19	19	22	50	20	41	37	30	11	28	21	20	19	21	38	14	24	28	13	28	23	31	34	31	27	41	31	41	26	42	26	37	24	34	18	34	20	39	34	24	29	33	24	56	41	17	25	179	29	LOC111119695	48	79	41	83	36	105	18	19	51	19	42	97	19	20	67	18	24	24	76	56	30	16	32	93	10	29	44	19	33	39	42	91	18	50	22	83	32	64	31	123	26	74	31	38	66	28	27	41	45	19	38	104	77	18	21	67	44	19	18	45	25	145	17	77	31	70	40	51	58	52	21	30	30	55	48	82	30	83	16	33	45	26	80	29	64	31	20	76	44	46	35	43	21	93	28	74	31	22	35	18	38	127	19	19	22	28	23	29	33	27	20	22	24	26	26	7	34	33	27	20	15	36	24	37	26	23	24	19	26	38	20	29	13	13	21	24	15	37	20	17	33	17	30	20	17	29	52	27	36	43	28	17	18	38	19	20	18	35	21	29	20	27	24	28	19	25	37	25	56	31	51	22	33	36	36	27	27	13	35	26	31	26	21	33	28	37	35	22	21	17	183	32
LOC111119694	123	103	73	138	53	25	33	22	99	4	93	4	7	31	34	38	2	81	15	110	8	12	97	16	13	34	74	72	36	81	40	26	43	34	50	13	91	61	81	15	47	9	37	50	24	36	13	64	56	13	87	46	4	53	45	58	48	17	42	123	40	54	41	50	44	25	52	122	86	73	41	43	82	46	47	49	134	72	61	39	88	61	22	74	17	53	47	17	91	34	52	129	89	25	47	15	35	33	69	59	59	26	27	48	62	33	28	39	42	18	20	39	16	58	21	54	43	56	55	44	78	29	26	36	79	14	50	57	55	69	31	63	38	44	41	41	37	32	34	69	42	32	58	56	48	54	51	29	50	46	48	60	55	23	43	62	42	63	67	78	56	71	91	85	65	84	54	63	86	51	70	43	96	109	71	118	18	24	34	71	35	90	69	70	61	42	72	79	51	71	46	65	LOC111119694	115	92	78	104	64	27	26	20	86	5	94	8	7	40	45	40	7	73	14	91	7	16	101	17	19	29	45	66	44	75	46	22	31	51	47	7	90	61	74	16	65	11	30	43	48	35	9	54	46	9	98	40	2	77	45	62	48	10	49	99	23	59	50	58	51	30	45	149	100	44	68	21	53	45	46	36	109	82	56	26	67	50	29	54	22	40	54	23	61	36	41	135	63	24	38	10	26	33	49	53	37	35	19	36	63	30	30	51	32	24	25	60	16	51	32	34	30	60	39	36	68	34	33	45	99	27	43	44	58	63	33	49	22	48	46	28	32	41	46	82	45	51	45	52	49	51	42	36	49	32	64	42	62	50	37	62	59	73	65	57	43	109	99	63	60	79	56	41	80	61	78	37	105	110	53	138	38	37	33	92	37	80	46	74	74	32	77	56	64	84	38	56
LOC111121379	0	0	0	4	0	7	0	0	0	0	1	0	0	0	0	0	0	0	0	0	0	0	1	2	0	0	0	0	0	0	0	9	0	2	0	6	0	0	0	0	0	10	0	0	4	0	4	0	0	0	0	0	0	0	0	3	0	0	1	0	0	10	0	8	0	0	0	5	0	1	0	0	0	4	0	5	0	6	0	0	0	0	0	0	0	0	0	3	1	2	0	0	0	6	0	3	0	0	0	0	1	4	0	0	0	0	0	0	0	0	0	0	0	1	0	0	0	0	0	0	0	0	1	0	0	0	0	0	0	0	0	0	0	0	0	0	0	0	0	0	0	0	0	0	0	0	0	0	0	1	0	0	0	0	0	0	0	0	0	0	0	0	0	0	0	0	0	1	0	0	0	0	0	1	0	0	0	0	0	0	0	0	0	1	0	0	0	0	0	0	5	0	LOC111121379	0	1	0	1	0	9	0	0	0	1	0	0	0	1	1	0	0	0	0	0	0	0	0	3	0	0	0	0	0	0	0	2	0	3	0	7	0	1	0	0	0	2	0	0	4	0	2	0	0	0	0	1	0	1	0	2	0	0	0	0	0	11	0	8	0	0	0	0	1	0	0	0	0	1	1	1	0	1	2	0	0	0	0	0	0	0	0	2	0	0	0	0	0	4	0	4	0	0	0	0	2	7	0	0	0	0	0	0	0	0	0	0	0	0	0	0	0	0	1	0	0	0	0	0	0	0	0	0	0	0	0	0	0	0	0	0	0	0	0	1	0	0	0	0	0	0	0	0	0	0	0	0	0	0	0	0	0	0	0	0	0	0	0	1	0	0	0	0	0	0	0	0	0	0	0	0	0	0	0	0	0	0	0	0	0	0	0	0	0	0	12	0
LOC111118165	0	0	0	0	0	4	0	0	0	0	2	0	0	0	0	0	1	0	0	0	0	0	0	0	0	0	0	0	0	0	0	1	0	0	0	2	0	0	0	0	0	0	0	0	0	0	0	0	0	0	0	1	0	0	0	0	0	0	0	0	0	1	0	0	0	0	0	0	0	0	0	0	0	1	0	7	0	0	0	0	0	0	0	0	3	0	0	2	0	0	0	0	0	4	0	3	0	0	0	0	0	0	0	0	0	0	0	0	1	0	0	0	0	1	0	0	0	0	1	0	0	0	0	0	0	0	0	0	0	0	0	0	1	0	0	1	0	0	0	1	0	0	0	0	0	0	0	0	0	0	0	0	0	0	0	0	0	0	0	0	0	0	0	0	0	0	0	0	0	0	0	0	0	0	0	0	0	0	0	0	0	2	1	0	0	0	0	0	0	0	0	0	LOC111118165	0	3	0	0	0	0	0	0	0	0	0	0	0	0	0	0	0	0	0	0	0	0	0	0	0	0	0	0	0	0	0	1	0	0	0	3	0	1	0	0	0	0	0	0	0	0	0	0	1	0	0	0	0	0	0	0	0	1	0	0	0	0	0	0	0	0	0	0	0	0	1	0	0	0	1	1	0	0	0	0	0	0	0	0	0	0	0	1	0	0	0	0	0	0	0	1	0	0	0	0	0	0	0	0	0	0	0	0	0	0	0	0	0	0	0	0	0	0	0	0	0	0	0	0	0	0	0	0	0	0	0	0	0	0	0	1	0	0	0	0	0	0	0	0	0	0	0	0	0	0	0	0	0	2	0	0	0	0	0	0	0	0	0	0	1	0	0	0	1	0	0	0	0	0	0	1	0	0	0	0	1	0	0	0	0	0	0	0	0	0	1	0
LOC111121577	0	0	4	0	3	0	12	1	0	22	5	0	3	11	3	11	19	0	0	2	0	1	0	0	3	0	5	2	2	1	5	0	0	0	2	0	1	0	0	0	2	0	5	0	0	3	2	0	0	0	8	0	0	2	5	0	4	2	1	0	5	1	1	2	8	0	8	0	0	0	1	0	0	4	5	0	5	0	0	6	0	9	0	1	0	6	3	1	0	1	2	0	0	0	4	0	3	1	3	1	3	0	6	1	0	10	5	1	6	1	0	5	0	4	5	5	7	9	6	1	4	0	0	4	2	11	4	3	7	8	3	4	4	7	3	0	5	5	2	3	6	3	4	9	15	5	7	0	1	1	5	10	4	4	7	4	5	2	3	6	2	2	3	13	2	12	3	0	0	4	2	11	3	6	6	0	3	2	0	0	0	3	5	2	5	6	2	0	1	4	2	1	LOC111121577	0	3	1	0	1	0	10	1	3	12	1	0	2	11	5	4	8	1	0	3	1	1	0	0	0	0	8	2	1	1	5	0	0	0	2	0	0	0	1	0	0	0	5	1	0	2	1	0	0	2	7	1	0	0	1	4	4	8	1	0	2	0	1	0	5	0	8	0	2	0	1	2	0	0	4	0	9	1	1	2	0	7	3	0	0	7	2	0	3	3	4	1	0	0	4	0	2	2	1	2	3	0	6	1	4	12	6	0	12	3	1	7	1	8	0	1	5	11	5	1	1	1	0	4	0	14	3	0	7	10	8	1	3	8	3	0	3	0	0	9	2	7	1	4	3	3	12	1	2	5	4	4	6	7	6	4	5	3	3	2	3	1	2	8	3	9	5	4	4	1	1	5	7	2	2	2	5	0	1	0	1	8	4	4	2	2	1	0	0	5	1	5
LOC111120836	10	5	13	1	26	3	80	3	22	0	12	6	0	47	15	58	5	66	7	13	8	26	1	6	8	40	17	31	21	83	16	2	17	2	21	5	3	3	76	8	79	4	48	14	6	48	5	49	45	5	65	7	1	64	14	3	20	1	13	0	19	5	16	0	43	5	44	1	14	3	9	10	1	2	41	4	37	1	1	53	0	55	4	39	9	35	34	1	21	0	13	4	5	1	27	3	20	28	10	42	41	5	17	42	4	36	31	24	50	56	26	13	15	50	32	30	35	27	26	20	44	17	19	35	35	53	23	27	31	33	34	50	20	34	35	35	21	25	25	15	48	18	31	36	23	35	16	16	68	20	45	25	16	42	19	14	15	33	27	17	45	16	22	17	24	25	56	16	11	47	30	18	22	34	26	22	47	20	39	13	50	25	31	17	46	21	27	17	26	5	11	12	LOC111120836	4	4	10	4	35	3	53	1	27	1	13	6	2	51	8	40	2	72	7	8	5	21	4	0	4	32	30	38	17	78	12	3	27	5	16	4	5	0	53	6	50	6	44	18	8	46	8	47	45	8	55	4	5	64	14	4	14	0	31	3	16	4	26	0	45	4	48	0	10	2	16	7	3	0	32	1	32	4	3	53	1	45	4	31	7	47	22	1	27	3	11	3	4	4	14	0	18	16	24	34	42	5	11	31	4	35	24	28	35	36	23	13	20	34	19	30	28	30	13	14	47	19	27	38	44	22	26	39	25	18	34	38	13	28	39	15	21	26	20	16	54	25	28	25	25	28	23	18	66	24	35	19	27	42	28	13	30	18	25	14	44	21	30	30	44	29	60	12	24	37	31	8	31	30	31	21	39	18	41	7	26	27	32	17	31	26	28	22	25	7	10	20
LOC111120609	4	0	9	0	4	0	15	0	6	0	4	0	0	7	2	15	0	6	0	8	0	3	1	0	0	6	1	11	2	18	10	0	2	0	7	0	1	1	9	1	17	0	15	8	0	11	0	8	1	0	10	0	0	11	6	0	7	0	5	0	5	1	5	0	16	2	11	0	11	0	5	0	0	1	14	0	10	0	0	8	0	5	0	15	0	1	14	0	10	0	4	0	0	0	11	0	3	2	7	1	10	1	1	1	0	8	4	2	16	4	11	6	9	8	6	6	2	2	4	2	12	1	9	1	6	0	14	0	3	0	3	3	5	2	8	8	6	3	7	2	13	0	4	1	14	3	8	2	8	1	8	3	6	2	5	1	5	1	6	2	13	0	16	2	14	2	13	1	12	2	6	4	11	1	3	4	9	5	2	3	11	1	5	1	22	0	10	1	14	2	5	2	LOC111120609	4	0	13	0	9	0	5	0	10	0	2	0	0	16	1	6	0	3	0	6	2	13	0	0	0	2	1	6	0	16	8	0	4	0	9	0	2	0	12	0	7	0	7	1	0	20	0	6	6	0	10	0	0	11	10	0	11	0	4	0	7	2	13	1	9	1	20	0	8	0	2	0	0	0	13	1	10	0	0	13	0	2	1	19	0	6	12	0	9	0	13	1	1	0	4	0	2	4	2	1	4	1	2	2	2	3	4	0	9	5	5	6	9	2	3	4	2	7	4	3	8	1	5	0	5	1	5	1	1	2	10	3	1	3	10	1	6	2	9	5	10	0	6	0	5	3	12	4	10	1	5	1	17	2	10	0	9	0	9	2	13	2	10	1	2	5	10	0	24	1	9	1	7	3	4	3	10	1	13	0	12	4	21	5	13	2	16	2	11	2	0	0
LOC111118498	60	167	44	169	70	83	48	140	5	66	34	45	47	54	276	68	76	156	154	100	69	63	341	100	83	93	204	26	97	93	120	174	55	127	62	93	12	676	164	131	1	50	120	134	174	22	44	90	135	106	112	277	47	64	68	426	43	60	115	339	111	295	139	449	34	347	91	397	71	353	38	111	825	194	54	364	170	270	251	137	342	113	193	175	57	126	44	288	80	176	99	307	288	304	157	124	99	76	610	44	66	261	250	119	832	183	97	124	109	101	51	127	32	95	119	59	63	196	156	145	296	112	66	85	253	112	121	78	38	156	93	87	140	153	136	217	56	158	90	245	52	51	100	110	132	72	127	128	130	174	180	259	157	96	220	152	161	99	86	195	177	44	295	232	123	178	120	96	205	236	59	109	131	137	80	256	194	152	317	374	75	148	137	135	145	114	342	295	95	154	379	149	LOC111118498	70	187	41	176	67	89	45	140	6	78	44	54	67	42	267	60	76	152	129	113	93	49	316	90	69	97	190	30	62	119	109	169	44	159	46	86	16	718	126	96	5	41	116	146	164	35	33	76	92	95	143	241	49	44	66	383	37	45	111	396	119	265	115	437	23	333	76	403	72	301	42	78	789	230	76	351	155	235	246	156	356	142	164	156	71	127	39	305	85	162	143	315	246	304	168	108	114	74	640	48	72	264	212	111	790	155	90	111	92	101	42	121	35	102	121	62	57	156	142	120	292	123	83	104	248	77	145	79	43	169	132	57	142	155	160	216	33	177	81	294	46	49	76	94	164	68	98	107	131	182	213	209	139	99	202	142	160	59	108	198	190	57	310	214	139	153	115	72	181	262	57	135	146	110	86	243	177	161	298	309	80	157	110	125	143	96	354	302	87	143	367	149
LOC111118349	0	0	0	0	0	0	0	0	0	0	0	0	0	0	0	0	0	0	0	0	0	0	0	0	0	0	0	0	0	0	0	1	0	0	0	0	0	0	0	0	0	0	0	0	0	0	0	0	0	0	0	0	0	0	0	0	0	0	0	0	0	0	0	0	0	0	0	0	0	0	1	1	0	3	0	0	0	0	1	0	1	0	0	0	0	0	0	0	0	0	0	0	0	0	0	0	0	0	0	0	0	0	0	0	0	0	0	0	0	0	0	0	0	0	0	0	0	0	0	0	0	0	0	0	0	0	0	0	0	0	0	0	0	0	0	0	0	0	0	0	0	0	0	0	0	0	0	0	0	0	0	1	0	0	0	0	0	0	0	0	0	0	0	0	0	0	0	0	0	0	0	1	0	0	0	0	0	1	0	0	0	0	0	0	0	0	0	0	0	0	0	0	LOC111118349	0	0	0	0	0	0	0	0	0	0	0	0	0	0	0	0	0	0	0	0	0	0	0	0	0	0	0	0	0	0	0	0	0	0	0	0	0	0	0	0	0	0	0	0	0	0	0	0	0	0	0	0	0	0	0	0	0	0	0	0	0	1	0	1	0	0	0	0	0	0	0	0	0	0	0	0	0	0	0	0	0	0	0	0	0	0	0	3	0	0	0	0	0	0	0	0	0	0	0	0	0	0	1	0	0	0	0	0	0	0	0	0	0	0	0	0	0	0	0	0	0	0	0	0	0	2	0	0	0	0	0	0	0	0	0	0	0	0	1	0	0	0	0	0	0	0	0	0	0	0	0	0	0	0	0	0	0	0	0	0	0	0	0	0	0	0	0	0	0	0	0	0	0	0	0	0	0	0	0	0	0	0	0	0	0	0	0	0	0	0	1	1
LOC111118067	0	0	0	0	0	0	0	0	0	0	0	1	0	0	0	0	0	0	1	0	0	0	1	0	0	0	0	0	0	0	0	0	0	0	0	0	0	0	0	0	0	0	0	0	0	0	0	0	0	0	0	0	0	0	0	0	0	0	0	0	0	0	0	0	0	0	0	0	0	0	0	0	0	0	0	0	0	0	0	0	0	0	0	0	0	0	0	0	0	0	0	0	0	0	0	0	0	0	0	0	0	0	0	0	0	0	0	0	0	0	0	0	0	0	0	0	0	0	0	0	0	0	0	0	0	0	0	0	0	0	0	0	0	0	0	0	0	0	0	0	0	0	0	0	0	0	0	0	0	0	0	0	0	0	0	0	0	0	0	0	0	0	0	0	0	0	0	0	0	0	0	0	0	0	0	0	0	0	0	0	0	0	0	0	0	0	0	0	0	0	0	1	LOC111118067	0	0	0	0	0	0	0	0	0	0	0	0	0	0	0	0	0	0	0	0	0	0	0	0	0	0	0	0	0	0	0	0	0	0	0	0	0	0	0	0	0	0	0	0	0	0	0	0	0	0	0	0	0	0	0	1	0	0	0	0	0	0	0	0	0	0	0	0	0	0	0	0	0	0	0	0	0	0	0	0	0	0	0	0	0	0	0	0	0	0	0	0	0	0	0	0	0	0	0	0	0	0	0	0	0	0	0	0	0	0	0	0	0	0	0	0	0	1	0	0	0	0	0	0	0	0	0	0	0	0	0	0	0	0	2	1	0	0	0	0	0	0	0	0	0	0	0	0	0	0	0	0	0	0	0	0	0	0	0	0	0	1	0	0	0	0	0	0	0	0	0	0	0	0	0	0	0	0	0	0	0	0	0	0	0	0	0	0	0	0	0	0
LOC111120353	22	1	18	1	14	3	9	4	11	3	0	8	1	7	12	10	2	3	10	17	2	4	7	9	7	3	2	9	16	9	5	3	12	0	11	4	5	9	7	0	8	1	2	2	8	2	3	2	4	4	8	4	5	4	22	5	7	2	19	0	13	14	12	4	6	3	19	7	14	3	2	6	12	8	19	7	18	5	1	8	10	8	0	5	2	7	2	8	17	6	13	2	6	4	4	2	7	2	16	4	8	3	2	21	3	28	3	18	4	3	9	8	9	23	3	21	9	22	17	10	14	7	4	9	9	4	6	10	24	10	12	7	0	12	11	7	2	0	11	9	7	7	12	5	2	7	1	4	35	1	20	17	14	3	7	6	7	11	18	12	10	4	8	14	9	22	18	7	24	17	11	13	14	7	25	2	5	16	4	2	10	0	11	10	3	15	17	0	6	6	8	10	LOC111120353	10	5	7	1	12	1	7	8	8	1	11	9	0	11	9	8	4	0	8	12	2	2	6	7	11	4	2	5	12	7	9	4	7	4	8	2	12	7	5	0	6	0	0	2	3	1	2	3	5	2	7	4	1	1	19	6	7	1	13	4	1	11	7	12	4	2	15	6	12	1	2	6	10	13	13	6	15	2	1	6	14	6	0	10	7	4	1	6	12	3	15	5	5	5	8	5	7	8	14	7	6	3	6	18	1	14	6	8	8	6	2	6	11	27	7	22	6	23	14	5	8	7	2	2	8	4	8	16	10	6	10	10	2	14	16	14	2	2	13	17	8	10	8	6	5	9	0	4	22	1	15	8	15	6	10	12	6	11	14	12	19	10	13	15	13	19	6	6	24	22	18	15	16	9	17	0	7	15	2	0	6	1	10	20	6	17	21	1	7	10	19	4
LOC111118669	0	0	0	2	0	0	0	0	0	0	0	0	0	0	0	0	0	0	0	0	0	0	0	0	0	0	1	0	0	0	0	0	0	0	0	0	0	0	0	0	0	0	0	0	0	0	0	0	0	0	0	0	0	0	0	0	0	0	0	0	0	2	0	0	0	0	0	0	0	0	0	0	0	0	0	0	0	0	0	0	0	0	0	0	0	0	0	1	0	0	0	0	0	1	0	0	0	0	0	0	0	0	0	0	1	0	0	0	0	0	0	0	0	0	0	0	0	0	0	0	0	0	0	0	0	0	0	1	0	0	0	0	0	0	0	0	0	0	0	0	0	0	0	0	0	0	0	0	0	0	0	1	0	0	0	0	0	0	0	0	0	0	0	0	0	0	0	0	0	0	0	0	0	0	0	0	1	0	0	0	0	0	0	0	0	0	0	0	0	0	1	0	LOC111118669	0	0	0	1	0	0	0	0	0	0	0	0	0	0	0	0	0	0	0	0	0	0	0	0	0	0	0	0	0	0	0	0	0	0	0	0	0	0	0	0	0	0	0	0	0	0	0	0	0	0	0	0	0	0	0	0	0	0	0	0	0	0	0	2	0	0	0	1	0	0	0	0	0	0	0	0	0	0	0	0	0	0	0	0	0	0	0	0	0	0	0	0	0	1	0	1	0	0	0	0	0	0	0	0	0	0	0	0	0	0	0	0	0	0	0	0	0	0	0	0	0	0	0	0	0	0	0	0	0	0	0	0	0	0	0	0	0	0	0	0	0	0	0	0	0	0	0	0	0	0	0	0	0	0	0	0	0	0	0	0	0	0	0	0	0	0	0	0	0	0	0	0	0	0	0	0	0	0	0	0	0	0	0	0	0	0	0	0	0	0	1	0
LOC111118670	0	0	0	1	0	0	0	0	0	0	0	0	0	0	0	0	0	0	0	0	0	0	0	0	0	0	0	0	0	0	0	0	0	0	0	0	0	0	0	0	1	0	0	0	0	0	0	0	0	0	0	0	0	0	0	0	0	0	0	0	0	0	0	0	0	0	0	0	0	0	0	0	0	0	0	0	0	0	0	0	0	0	0	0	0	0	0	0	0	0	0	0	0	0	0	0	0	0	0	0	0	0	0	0	0	0	0	0	0	0	0	0	0	0	0	0	0	0	0	0	0	0	0	0	0	0	0	0	0	0	0	0	0	0	0	0	0	0	0	0	0	0	0	0	0	0	0	0	0	0	0	0	0	0	0	0	0	0	0	0	0	0	0	0	0	0	0	0	0	0	0	0	0	0	0	0	0	0	0	0	0	0	1	0	0	0	0	0	0	0	0	0	LOC111118670	0	0	0	0	0	0	0	0	0	0	0	0	0	0	0	0	0	0	0	0	0	0	0	0	0	0	0	0	0	0	0	0	0	0	0	0	0	0	0	0	0	0	0	0	0	0	0	0	0	0	0	0	0	0	0	0	0	0	0	0	0	0	0	0	0	0	0	0	0	0	0	0	0	0	0	0	0	0	0	0	0	0	0	0	0	0	0	0	0	0	0	0	0	0	0	0	0	0	0	0	0	0	0	0	0	0	0	0	0	0	0	0	0	0	0	0	0	0	0	0	0	0	0	0	0	0	0	0	0	0	0	0	0	0	0	0	0	0	0	0	0	0	0	0	0	0	0	0	0	0	0	0	0	0	0	0	0	0	0	0	0	0	0	0	0	0	0	0	0	0	0	0	0	0	0	0	0	0	0	0	0	0	0	0	0	0	0	0	0	0	0	0
LOC111118457	4	0	1	0	2	1	0	0	1	0	0	1	0	3	1	2	0	4	0	0	0	3	0	0	0	3	1	1	1	4	4	1	0	0	0	3	0	1	0	0	2	0	0	0	0	1	0	1	1	0	1	4	2	1	8	2	0	0	3	5	3	0	0	2	1	0	1	7	0	0	3	1	5	2	5	0	2	2	0	1	1	2	1	0	0	2	4	0	1	0	2	0	8	1	5	2	5	2	6	4	3	6	0	1	14	4	2	3	1	2	1	4	8	5	0	3	8	6	1	0	3	1	2	4	1	2	2	6	7	3	1	2	6	5	1	3	2	4	1	3	1	5	2	4	6	1	0	1	7	3	6	4	3	1	2	4	1	1	1	5	3	5	4	6	4	4	9	0	4	4	1	4	3	6	3	1	6	4	1	2	2	4	1	0	3	4	11	4	3	2	2	0	LOC111118457	5	0	0	0	2	6	4	0	1	0	0	1	0	5	3	3	0	1	1	3	0	0	2	1	1	2	0	1	3	5	5	0	4	1	6	1	2	4	0	0	2	0	0	0	0	5	0	3	1	0	4	2	2	1	1	4	2	0	5	4	1	3	0	1	1	0	4	4	0	0	1	0	9	1	5	0	4	3	1	2	0	1	1	1	2	2	5	0	7	2	2	1	10	1	2	0	2	1	6	3	2	0	0	4	6	1	2	3	4	3	1	0	3	3	1	1	1	6	2	2	1	0	2	3	1	3	0	11	1	4	5	5	1	5	3	3	2	3	0	8	0	2	1	2	1	1	2	1	6	0	5	2	1	6	4	6	5	1	1	3	2	1	1	5	2	4	4	0	6	2	0	4	2	2	1	2	7	3	2	5	6	1	5	1	3	4	9	3	4	5	3	2
LOC111120682	1	0	0	0	0	0	0	0	0	2	1	4	0	0	5	0	0	2	4	0	0	0	0	1	0	0	0	1	1	0	1	0	1	1	0	2	0	0	1	0	0	2	2	0	0	0	0	0	4	0	0	1	0	2	0	2	2	1	0	0	0	5	2	0	0	0	0	1	1	0	1	0	0	1	1	0	2	3	0	1	0	1	0	0	2	2	1	1	0	2	0	0	0	2	1	1	1	0	0	4	1	1	0	0	0	1	1	0	1	1	0	1	0	0	0	1	0	1	0	0	0	0	1	0	0	0	0	0	1	3	0	1	0	0	0	0	0	1	2	0	0	0	0	0	0	2	0	0	0	0	0	0	2	0	0	1	0	4	2	0	0	2	2	2	2	3	0	0	3	3	0	1	1	1	2	0	1	0	0	0	0	0	0	1	1	2	2	0	0	0	9	1	LOC111120682	0	0	0	1	1	1	0	0	0	2	0	6	0	0	4	2	3	0	1	0	0	0	0	2	0	0	0	0	0	0	1	0	1	1	0	0	0	1	3	1	0	2	1	0	0	0	0	0	1	0	0	0	0	1	0	0	0	0	0	0	0	5	0	3	0	1	0	1	5	0	0	0	0	2	0	1	0	2	0	0	0	0	1	0	4	0	0	1	0	0	0	0	0	2	0	0	0	0	1	2	0	2	1	0	0	4	0	0	1	0	0	0	0	0	0	0	0	6	0	0	1	3	0	0	0	2	1	0	1	0	1	5	0	1	0	0	2	0	0	2	0	0	3	0	1	0	0	0	4	0	0	1	1	1	0	3	0	3	7	2	0	0	0	0	0	0	0	0	3	0	5	0	0	0	0	0	2	0	1	0	1	0	0	0	1	0	0	0	0	0	4	0
LOC111121108	0	0	0	0	0	0	0	0	0	0	0	0	0	0	0	0	0	0	0	0	0	0	0	0	0	0	0	0	0	0	0	0	0	0	0	0	0	0	0	0	0	0	0	0	0	0	0	0	0	0	0	0	0	0	0	0	0	0	0	0	0	0	0	0	0	0	0	0	0	0	0	0	0	0	0	0	0	0	0	0	0	0	0	0	0	0	0	0	0	0	0	0	0	0	0	0	0	0	0	0	0	0	0	0	0	0	0	0	0	0	0	0	0	0	0	0	0	0	0	0	0	0	0	0	0	0	0	0	0	0	0	0	0	0	0	0	0	0	0	0	0	0	0	0	0	0	0	0	0	0	0	0	0	0	0	0	0	0	0	0	0	0	0	0	0	0	0	0	0	0	0	0	0	0	0	0	0	0	0	0	0	0	0	0	0	0	0	0	0	0	0	0	LOC111121108	0	0	0	0	0	0	0	0	0	0	0	0	0	0	0	0	0	0	0	0	0	0	0	0	0	0	0	0	0	0	0	0	0	0	0	0	0	0	0	0	0	0	0	0	0	0	0	0	0	0	0	0	0	0	0	0	0	0	0	0	0	0	0	0	0	0	0	0	0	0	0	0	0	0	0	0	0	0	0	0	0	0	0	0	0	0	0	0	0	0	0	0	0	0	0	0	0	0	0	0	0	0	0	0	0	0	0	0	0	0	0	0	0	0	0	0	0	0	0	0	0	0	0	0	0	0	0	0	0	0	0	0	0	0	0	0	0	0	0	0	0	0	0	0	0	0	0	0	0	0	0	0	0	0	0	0	0	0	0	0	0	0	0	0	0	0	0	0	0	0	0	0	0	0	0	0	0	0	0	0	0	0	0	0	0	0	0	0	0	0	0	0
LOC111120882	0	0	0	0	0	0	0	0	0	0	0	0	0	0	0	0	0	0	0	0	0	0	0	0	0	0	0	0	0	0	0	0	0	0	0	0	0	0	0	0	0	0	0	0	0	0	0	0	0	0	0	0	0	0	0	0	0	0	0	0	0	0	0	0	0	0	0	0	0	0	0	0	0	0	0	0	0	0	0	0	0	0	0	0	0	0	0	0	0	0	0	0	0	0	0	0	0	0	0	0	0	0	0	0	0	0	0	0	0	0	0	0	0	0	0	0	0	0	0	0	0	0	0	0	0	0	0	0	0	0	0	0	0	0	0	0	0	0	0	0	0	0	0	0	0	0	0	0	0	0	0	0	0	0	0	0	0	0	0	0	0	0	0	0	0	0	0	0	0	0	0	0	0	0	0	0	0	0	0	0	0	0	0	0	0	0	0	0	0	0	0	0	LOC111120882	0	0	0	0	0	0	0	0	0	0	0	0	0	0	0	0	0	0	0	0	0	0	0	0	0	0	0	0	0	0	0	0	0	0	0	0	0	0	0	0	0	0	0	0	0	0	0	0	0	0	0	0	0	0	0	0	0	0	0	0	0	0	0	0	0	0	0	0	0	0	0	0	0	0	0	0	0	0	0	0	0	0	0	0	0	0	0	0	0	0	0	0	0	0	0	0	0	0	0	0	0	0	0	0	0	0	0	0	0	0	0	0	0	0	0	0	0	0	0	0	0	0	0	0	0	0	0	0	0	0	0	0	0	0	0	0	0	0	0	0	0	0	0	0	0	0	0	0	0	0	0	0	0	0	0	0	0	0	0	0	0	0	0	0	0	0	0	0	0	0	0	0	0	0	0	0	0	0	0	0	0	0	0	0	0	0	0	0	0	0	0	0
LOC111120881	0	0	0	0	0	0	0	0	0	0	0	0	0	0	0	0	0	0	0	0	0	0	0	0	0	0	0	0	0	0	0	0	0	0	0	0	0	0	0	0	0	0	0	0	0	0	0	0	0	0	0	0	0	0	0	0	0	0	0	0	0	0	0	0	0	0	0	0	0	0	0	0	0	0	0	0	0	0	0	0	0	0	0	0	0	0	0	0	0	0	0	0	0	0	0	0	0	0	0	0	0	0	0	0	0	0	0	0	0	0	0	0	0	0	0	0	0	0	0	0	0	0	0	0	0	0	0	0	0	0	0	0	0	0	0	0	0	0	0	0	0	0	0	0	0	0	0	0	0	0	0	0	0	0	0	0	0	0	0	0	0	0	0	0	0	0	0	0	0	0	0	0	0	0	0	0	0	0	0	0	0	0	0	0	0	0	0	0	0	0	0	0	LOC111120881	0	0	0	0	0	0	0	0	0	0	0	0	0	0	0	0	0	0	0	0	0	0	0	0	0	0	0	0	0	0	0	0	0	0	0	0	0	0	0	0	0	0	0	0	0	0	0	0	0	0	0	0	0	0	0	0	0	0	0	0	0	0	0	0	0	0	0	0	0	0	0	0	0	0	0	0	0	0	0	0	0	0	0	0	0	0	0	0	0	0	0	0	0	0	0	0	0	0	0	0	0	0	0	0	0	0	0	0	0	0	0	0	0	0	0	0	0	0	0	0	0	0	0	0	0	0	0	0	0	0	0	0	0	0	0	0	0	0	0	0	0	0	0	0	0	0	0	0	0	0	0	0	0	0	0	0	0	0	0	0	0	0	0	0	0	0	0	0	0	0	0	0	0	0	0	0	0	0	0	0	0	0	0	0	0	0	0	0	0	0	0	0
LOC111122038	0	0	0	0	0	0	0	0	0	0	0	0	0	0	0	0	0	0	0	0	0	0	0	0	0	0	0	0	0	0	0	0	0	0	0	0	0	0	0	0	0	0	0	0	0	0	0	0	0	0	0	0	0	0	0	0	0	0	0	0	0	0	0	0	0	0	0	0	0	0	0	0	0	0	0	0	0	0	0	0	0	0	0	0	0	0	0	0	0	0	0	0	0	0	0	0	0	0	0	0	0	0	0	0	0	0	0	0	0	0	0	0	0	0	0	0	0	0	0	0	0	0	0	0	0	0	0	0	0	0	0	0	0	0	0	0	0	0	0	0	0	0	0	0	0	0	0	0	0	0	0	0	0	0	0	0	0	0	0	0	0	0	0	0	0	0	0	0	0	0	0	0	0	0	0	0	0	0	0	0	0	0	0	0	0	0	0	0	0	0	0	0	LOC111122038	0	0	0	0	0	0	0	0	0	0	0	0	0	0	0	0	0	0	0	0	0	0	0	0	0	0	0	0	0	0	0	0	0	0	0	0	0	0	0	0	0	0	0	0	0	0	0	0	0	0	0	0	0	0	0	0	0	0	0	0	0	0	0	0	0	0	0	0	0	0	0	0	0	0	0	0	0	0	0	0	0	0	0	0	0	0	0	0	0	0	0	0	0	0	0	0	0	0	0	0	0	0	0	0	0	0	0	0	0	0	0	0	0	0	0	0	0	0	0	0	0	0	0	0	0	0	0	0	0	0	0	0	0	0	0	0	0	0	0	0	0	0	0	0	0	0	0	0	0	0	0	0	0	0	0	0	0	0	0	0	0	0	0	0	0	0	0	0	0	0	0	0	0	0	0	0	0	0	0	0	0	0	0	0	0	0	0	0	0	0	0	0
LOC111121855	0	0	0	0	0	0	0	0	0	0	0	0	0	0	0	0	0	0	0	0	0	0	0	0	0	0	0	0	0	0	0	0	0	0	0	0	0	0	0	0	0	0	0	0	0	0	0	0	0	0	0	0	0	0	0	0	0	0	0	0	0	0	0	0	0	0	0	0	0	0	0	0	0	0	0	0	0	0	0	0	0	0	0	0	0	0	0	0	0	0	0	0	0	0	0	0	0	0	0	0	0	0	0	0	0	0	0	0	0	0	0	0	0	0	0	0	0	0	0	0	0	0	0	0	0	0	0	0	0	0	0	0	0	0	0	0	0	0	0	0	0	0	0	0	0	0	0	0	0	0	0	0	0	0	0	0	0	0	0	0	0	0	0	0	0	0	0	0	0	0	0	0	0	0	0	0	0	0	0	0	0	0	0	0	0	0	0	0	0	0	0	0	LOC111121855	0	0	0	0	0	0	0	0	0	0	0	0	0	0	0	0	0	0	0	0	0	0	0	0	0	0	0	0	0	0	0	0	0	0	0	0	0	0	0	0	0	0	0	0	0	0	0	0	0	0	0	0	0	0	0	0	0	0	0	0	0	0	0	0	0	0	0	0	0	0	0	0	0	0	0	0	0	0	0	0	0	0	0	0	0	0	0	0	0	0	0	0	0	0	0	0	0	0	0	0	0	0	0	0	0	0	0	0	0	0	0	0	0	0	0	0	0	0	0	0	0	0	0	0	0	0	0	0	0	0	0	0	0	0	0	0	0	0	0	0	0	0	0	0	0	0	0	0	0	0	0	0	0	0	0	0	0	0	0	0	0	0	0	0	0	0	0	0	0	0	0	0	0	0	0	0	0	0	0	0	0	0	0	0	0	0	0	0	0	0	0	0
LOC111122433	0	0	0	0	0	0	0	0	0	0	0	0	0	0	0	0	0	0	0	0	0	0	0	0	0	0	0	0	0	0	0	0	0	0	0	0	0	0	0	0	0	0	0	0	0	0	0	0	0	0	0	0	0	0	0	0	0	0	0	0	0	0	0	0	0	0	0	0	0	0	0	0	0	0	0	0	0	0	0	0	0	0	0	0	0	0	0	0	0	0	0	0	0	0	0	0	0	0	0	0	0	0	0	0	0	0	0	0	0	0	0	0	0	0	0	0	0	0	0	0	0	0	0	0	0	0	0	0	0	0	0	0	0	0	0	0	0	0	0	0	0	0	0	0	0	0	0	0	0	0	0	0	0	0	0	0	0	0	0	0	0	0	0	0	0	0	0	0	0	0	0	0	0	0	0	0	0	0	0	0	0	0	0	0	0	0	0	0	0	0	0	0	LOC111122433	0	0	0	0	0	0	0	0	0	0	0	0	0	0	0	0	0	0	0	0	0	0	0	0	0	0	0	0	0	0	0	0	0	0	0	0	0	0	0	0	0	0	0	0	0	0	0	0	0	0	0	0	0	0	0	0	0	0	0	0	0	0	0	0	0	0	0	0	0	0	0	0	0	0	0	0	0	0	0	0	0	0	0	0	0	0	0	0	0	0	0	0	0	0	0	0	0	0	0	0	0	0	0	0	0	0	0	0	0	0	0	0	0	0	0	0	0	0	0	0	0	0	0	0	0	0	0	0	0	0	0	0	0	0	0	0	0	0	0	0	0	0	0	0	0	0	0	0	0	0	0	0	0	0	0	0	0	0	0	0	0	0	0	0	0	0	0	0	0	0	0	0	0	0	0	0	0	0	0	0	0	0	0	0	0	0	0	0	0	0	0	0
LOC111117926	0	0	0	0	0	0	0	0	0	0	0	0	0	0	0	0	0	0	0	0	0	0	0	0	0	0	0	0	0	0	0	0	0	0	0	0	0	0	0	0	0	0	0	0	0	0	0	0	0	0	0	0	0	0	0	0	0	0	0	0	0	0	0	0	0	0	0	0	0	0	0	0	0	0	0	0	0	0	0	0	0	0	0	0	0	0	0	0	0	0	0	0	0	0	0	0	0	0	0	0	0	0	0	0	0	0	0	0	0	0	0	0	0	0	0	0	0	0	0	0	0	0	0	0	0	0	0	0	0	0	0	0	0	0	0	0	0	0	0	0	0	0	0	0	0	0	0	0	0	0	0	0	0	0	0	0	0	0	0	0	0	0	0	0	0	0	0	0	0	0	0	0	0	0	0	0	0	0	0	0	0	0	0	0	0	0	0	0	0	0	0	0	LOC111117926	0	0	0	0	0	0	0	0	0	0	0	0	0	0	0	0	0	0	0	0	0	0	0	0	0	0	0	0	0	0	0	0	0	0	0	0	0	0	0	0	0	0	0	0	0	0	0	0	0	0	0	0	0	0	0	0	0	0	0	0	0	0	0	0	0	0	0	0	0	0	0	0	0	0	0	0	0	0	0	0	0	0	0	0	0	0	0	0	0	0	0	0	0	0	0	0	0	0	0	0	0	0	0	0	0	0	0	0	0	0	0	0	0	0	0	0	0	0	0	0	0	0	0	0	0	0	0	0	0	0	0	0	0	0	0	0	0	0	0	0	0	0	0	0	0	0	0	0	0	0	0	0	0	0	0	0	0	0	0	0	0	0	0	0	0	0	0	0	0	0	0	0	0	0	0	0	0	0	0	0	0	0	0	0	0	0	0	0	0	0	0	0
LOC111121880	0	0	0	0	0	0	0	0	0	0	0	0	0	0	0	0	0	0	0	0	0	0	0	0	0	0	0	0	0	0	0	0	0	0	0	0	0	0	0	0	0	0	0	0	0	0	0	0	0	0	0	0	0	0	0	0	0	0	0	0	0	0	0	0	0	0	0	0	0	0	0	0	0	0	0	0	0	0	0	0	0	0	0	0	0	0	0	0	0	0	0	0	0	0	0	0	0	0	0	0	0	0	0	0	0	0	0	0	0	0	0	0	0	0	0	0	0	0	0	0	0	0	0	0	0	0	0	0	0	0	0	0	0	0	0	0	0	0	0	0	0	0	0	0	0	0	0	0	0	0	0	0	0	0	0	0	0	0	0	0	0	0	0	0	0	0	0	0	0	0	0	0	0	0	0	0	0	0	0	0	0	0	0	0	0	0	0	0	0	0	0	0	LOC111121880	0	0	0	0	0	0	0	0	0	0	0	0	0	0	0	0	0	0	0	0	0	0	0	0	0	0	0	0	0	0	0	0	0	0	0	0	0	0	0	0	0	0	0	0	0	0	0	0	0	0	0	0	0	0	0	0	0	0	0	0	0	0	0	0	0	0	0	0	0	0	0	0	0	0	0	0	0	0	0	0	0	0	0	0	0	0	0	0	0	0	0	0	0	0	0	0	0	0	0	0	0	0	0	0	0	0	0	0	0	0	0	0	0	0	0	0	0	0	0	0	0	0	0	0	0	0	0	0	0	0	0	0	0	0	0	0	0	0	0	0	0	0	0	0	0	0	0	0	0	0	0	0	0	0	0	0	0	0	0	0	0	0	0	0	0	0	0	0	0	0	0	0	0	0	0	0	0	0	0	0	0	0	0	0	0	0	0	0	0	0	0	0
LOC111117992	0	0	0	0	0	0	0	0	0	0	0	0	0	0	0	0	0	0	0	0	0	0	0	0	0	0	0	0	0	0	0	0	0	0	0	0	0	0	0	0	0	0	0	0	0	0	0	0	0	0	0	0	0	0	0	0	0	0	0	0	0	0	0	0	0	0	0	0	0	0	0	0	0	0	0	0	0	0	0	0	0	0	0	0	0	0	0	0	0	0	0	0	0	0	0	0	0	0	0	0	0	0	0	0	0	0	0	0	0	0	0	0	0	0	0	0	0	0	0	0	0	0	0	0	0	0	0	0	0	0	0	0	0	0	0	0	0	0	0	0	0	0	0	0	0	0	0	0	0	0	0	0	0	0	0	0	0	0	0	0	0	0	0	0	0	0	0	0	0	0	0	0	0	0	0	0	0	0	0	0	0	0	0	0	0	0	0	0	0	0	0	0	LOC111117992	0	0	0	0	0	0	0	0	0	0	0	0	0	0	0	0	0	0	0	0	0	0	0	0	0	0	0	0	0	0	0	0	0	0	0	0	0	0	0	0	0	0	0	0	0	0	0	0	0	0	0	0	0	0	0	0	0	0	0	0	0	0	0	0	0	0	0	0	0	0	0	0	0	0	0	0	0	0	0	0	0	0	0	0	0	0	0	0	0	0	0	0	0	0	0	0	0	0	0	0	0	0	0	0	0	0	0	0	0	0	0	0	0	0	0	0	0	0	0	0	0	0	0	0	0	0	0	0	0	0	0	0	0	0	0	0	0	0	0	0	0	0	0	0	0	0	0	0	0	0	0	0	0	0	0	0	0	0	0	0	0	0	0	0	0	0	0	0	0	0	0	0	0	0	0	0	0	0	0	0	0	0	0	0	0	0	0	0	0	0	0	0
LOC111117994	0	0	0	0	0	0	0	0	0	0	0	0	0	0	0	0	0	0	0	0	0	0	0	0	0	0	0	0	0	0	0	0	0	0	0	0	0	0	0	0	0	0	0	0	0	0	0	0	0	0	0	0	0	0	0	0	0	0	0	0	0	0	0	0	0	0	0	0	0	0	0	0	0	0	0	0	0	0	0	0	0	0	0	0	0	0	0	0	0	0	0	0	0	0	0	0	0	0	0	0	0	0	0	0	0	0	0	0	0	0	0	0	0	0	0	0	0	0	0	0	0	0	0	0	0	0	0	0	0	0	0	0	0	0	0	0	0	0	0	0	0	0	0	0	0	0	0	0	0	0	0	0	0	0	0	0	0	0	0	0	0	0	0	0	0	0	0	0	0	0	0	0	0	0	0	0	0	0	0	0	0	0	0	0	0	0	0	0	0	0	0	0	LOC111117994	0	0	0	0	0	0	0	0	0	0	0	0	0	0	0	0	0	0	0	0	0	0	0	0	0	0	0	0	0	0	0	0	0	0	0	0	0	0	0	0	0	0	0	0	0	0	0	0	0	0	0	0	0	0	0	0	0	0	0	0	0	0	0	0	0	0	0	0	0	0	0	0	0	0	0	0	0	0	0	0	0	0	0	0	0	0	0	0	0	0	0	0	0	0	0	0	0	0	0	0	0	0	0	0	0	0	0	0	0	0	0	0	0	0	0	0	0	0	0	0	0	0	0	0	0	0	0	0	0	0	0	0	0	0	0	0	0	0	0	0	0	0	0	0	0	0	0	0	0	0	0	0	0	0	0	0	0	0	0	0	0	0	0	0	0	0	0	0	0	0	0	0	0	0	0	0	0	0	0	0	0	0	0	0	0	0	0	0	0	0	0	0
LOC111121658	0	0	0	0	0	0	0	0	0	0	0	0	0	0	0	0	0	0	0	0	0	0	0	0	0	0	0	0	0	0	0	0	0	0	0	0	0	0	0	0	0	0	0	0	0	0	0	0	0	0	0	0	0	0	0	0	0	0	0	0	0	0	0	0	0	0	0	0	0	0	0	0	0	0	0	0	0	0	0	0	0	0	0	0	0	0	0	0	0	0	0	0	0	0	0	0	0	0	0	0	0	0	0	0	0	0	0	0	0	0	0	0	0	0	0	0	0	0	0	0	0	0	0	0	0	0	0	0	0	0	0	0	0	0	0	0	0	0	0	0	0	0	0	0	0	0	0	0	0	0	0	0	0	0	0	0	0	0	0	0	0	0	0	0	0	0	0	0	0	0	0	0	0	0	0	0	0	0	0	0	0	0	0	0	0	0	0	0	0	0	0	0	LOC111121658	0	0	0	0	0	0	0	0	0	0	0	0	0	0	0	0	0	0	0	0	0	0	0	0	0	0	0	0	0	0	0	0	0	0	0	0	0	0	0	0	0	0	0	0	0	0	0	0	0	0	0	0	0	0	0	0	0	0	0	0	0	0	0	0	0	0	0	0	0	0	0	0	0	0	0	0	0	0	0	0	0	0	0	0	0	0	0	0	0	0	0	0	0	0	0	0	0	0	0	0	0	0	0	0	0	0	0	0	0	0	0	0	0	0	0	0	0	0	0	0	0	0	0	0	0	0	0	0	0	0	0	0	0	0	0	0	0	0	0	0	0	0	0	0	0	0	0	0	0	0	0	0	0	0	0	0	0	0	0	0	0	0	0	0	0	0	0	0	0	0	0	0	0	0	0	0	0	0	0	0	0	0	0	0	0	0	0	0	0	0	0	0
LOC111118830	0	0	0	0	0	0	0	0	0	0	0	0	0	0	0	0	0	0	0	0	0	0	0	0	0	0	0	0	0	0	0	0	0	0	0	0	0	0	0	0	0	0	0	0	0	0	0	0	0	0	0	0	0	0	0	0	0	0	0	0	0	0	0	0	0	0	0	0	0	0	0	0	0	0	0	0	0	0	0	0	0	0	0	0	0	0	0	0	0	0	0	0	0	0	0	0	0	0	0	0	0	0	0	0	0	0	0	0	0	0	0	0	0	0	0	0	0	0	0	0	0	0	0	0	0	0	0	0	0	0	0	0	0	0	0	0	0	0	0	0	0	0	0	0	0	0	0	0	0	0	0	0	0	0	0	0	0	0	0	0	0	0	0	0	0	0	0	0	0	0	0	0	0	0	0	0	0	0	0	0	0	0	0	0	0	0	0	0	0	0	0	0	LOC111118830	0	0	0	0	0	0	0	0	0	0	0	0	0	0	0	0	0	0	0	0	0	0	0	0	0	0	0	0	0	0	0	0	0	0	0	0	0	0	0	0	0	0	0	0	0	0	0	0	0	0	0	0	0	0	0	0	0	0	0	0	0	0	0	0	0	0	0	0	0	0	0	0	0	0	0	0	0	0	0	0	0	0	0	0	0	0	0	0	0	0	0	0	0	0	0	0	0	0	0	0	0	0	0	0	0	0	0	0	0	0	0	0	0	0	0	0	0	0	0	0	0	0	0	0	0	0	0	0	0	0	0	0	0	0	0	0	0	0	0	0	0	0	0	0	0	0	0	0	0	0	0	0	0	0	0	0	0	0	0	0	0	0	0	0	0	0	0	0	0	0	0	0	0	0	0	0	0	0	0	0	0	0	0	0	0	0	0	0	0	0	0	0
LOC111118831	0	0	0	0	0	0	0	0	0	0	0	0	0	0	0	0	0	0	0	0	0	0	0	0	0	0	0	0	0	0	0	0	0	0	0	0	0	0	0	0	0	0	0	0	0	0	0	0	0	0	0	0	0	0	0	0	0	0	0	0	0	0	0	0	0	0	0	0	0	0	0	0	0	0	0	0	0	0	0	0	0	0	0	0	0	0	0	0	0	0	0	0	0	0	0	0	0	0	0	0	0	0	0	0	0	0	0	0	0	0	0	0	0	0	0	0	0	0	0	0	0	0	0	0	0	0	0	0	0	0	0	0	0	0	0	0	0	0	0	0	0	0	0	0	0	0	0	0	0	0	0	0	0	0	0	0	0	0	0	0	0	0	0	0	0	0	0	0	0	0	0	0	0	0	0	0	0	0	0	0	0	0	0	0	0	0	0	0	0	0	0	0	LOC111118831	0	0	0	0	0	0	0	0	0	0	0	0	0	0	0	0	0	0	0	0	0	0	0	0	0	0	0	0	0	0	0	0	0	0	0	0	0	0	0	0	0	0	0	0	0	0	0	0	0	0	0	0	0	0	0	0	0	0	0	0	0	0	0	0	0	0	0	0	0	0	0	0	0	0	0	0	0	0	0	0	0	0	0	0	0	0	0	0	0	0	0	0	0	0	0	0	0	0	0	0	0	0	0	0	0	0	0	0	0	0	0	0	0	0	0	0	0	0	0	0	0	0	0	0	0	0	0	0	0	0	0	0	0	0	0	0	0	0	0	0	0	0	0	0	0	0	0	0	0	0	0	0	0	0	0	0	0	0	0	0	0	0	0	0	0	0	0	0	0	0	0	0	0	0	0	0	0	0	0	0	0	0	0	0	0	0	0	0	0	0	0	0
LOC111118737	0	0	0	0	0	0	0	0	0	0	0	0	0	0	0	0	0	0	0	0	0	0	0	0	0	0	0	0	0	0	0	0	0	0	0	0	0	0	0	0	0	0	0	0	0	0	0	0	0	0	0	0	0	0	0	0	0	0	0	0	0	0	0	0	0	0	0	0	0	0	0	0	0	0	0	0	0	0	0	0	0	0	0	0	0	0	0	0	0	0	0	0	0	0	0	0	0	0	0	0	0	0	0	0	0	0	0	0	0	0	0	0	0	0	0	0	0	0	0	0	0	0	0	0	0	0	0	0	0	0	0	0	0	0	0	0	0	0	0	0	0	0	0	0	0	0	0	0	0	0	0	0	0	0	0	0	0	0	0	0	0	0	0	0	0	0	0	0	0	0	0	0	0	0	0	0	0	0	0	0	0	0	0	0	0	0	0	0	0	0	0	0	LOC111118737	0	0	0	0	0	0	0	0	0	0	0	0	0	0	0	0	0	0	0	0	0	0	0	0	0	0	0	0	0	0	0	0	0	0	0	0	0	0	0	0	0	0	0	0	0	0	0	0	0	0	0	0	0	0	0	0	0	0	0	0	0	0	0	0	0	0	0	0	0	0	0	0	0	0	0	0	0	0	0	0	0	0	0	0	0	0	0	0	0	0	0	0	0	0	0	0	0	0	0	0	0	0	0	0	0	0	0	0	0	0	0	0	0	0	0	0	0	0	0	0	0	0	0	0	0	0	0	0	0	0	0	0	0	0	0	0	0	0	0	0	0	0	0	0	0	0	0	0	0	0	0	0	0	0	0	0	0	0	0	0	0	0	0	0	0	0	0	0	0	0	0	0	0	0	0	0	0	0	0	0	0	0	0	0	0	0	0	0	0	0	0	0
LOC111118738	0	0	0	0	0	0	0	0	0	0	0	0	0	0	0	0	0	0	0	0	0	0	0	0	0	0	0	0	0	0	0	0	0	0	0	0	0	0	0	0	0	0	0	0	0	0	0	0	0	0	0	0	0	0	0	0	0	0	0	0	0	0	0	0	0	0	0	0	0	0	0	0	0	0	0	0	0	0	0	0	0	0	0	0	0	0	0	0	0	0	0	0	0	0	0	0	0	0	0	0	0	0	0	0	0	0	0	0	0	0	0	0	0	0	0	0	0	0	0	0	0	0	0	0	0	0	0	0	0	0	0	0	0	0	0	0	0	0	0	0	0	0	0	0	0	0	0	0	0	0	0	0	0	0	0	0	0	0	0	0	0	0	0	0	0	0	0	0	0	0	0	0	0	0	0	0	0	0	0	0	0	0	0	0	0	0	0	0	0	0	0	0	LOC111118738	0	0	0	0	0	0	0	0	0	0	0	0	0	0	0	0	0	0	0	0	0	0	0	0	0	0	0	0	0	0	0	0	0	0	0	0	0	0	0	0	0	0	0	0	0	0	0	0	0	0	0	0	0	0	0	0	0	0	0	0	0	0	0	0	0	0	0	0	0	0	0	0	0	0	0	0	0	0	0	0	0	0	0	0	0	0	0	0	0	0	0	0	0	0	0	0	0	0	0	0	0	0	0	0	0	0	0	0	0	0	0	0	0	0	0	0	0	0	0	0	0	0	0	0	0	0	0	0	0	0	0	0	0	0	0	0	0	0	0	0	0	0	0	0	0	0	0	0	0	0	0	0	0	0	0	0	0	0	0	0	0	0	0	0	0	0	0	0	0	0	0	0	0	0	0	0	0	0	0	0	0	0	0	0	0	0	0	0	0	0	0	0
LOC111119490	0	0	0	0	0	0	0	0	0	0	0	0	0	0	0	0	0	0	0	0	0	0	0	0	0	0	0	0	0	0	0	0	0	0	0	0	0	0	0	0	0	0	0	0	0	0	0	0	0	0	0	0	0	0	0	0	0	0	0	0	0	0	0	0	0	0	0	0	0	0	0	0	0	0	0	0	0	0	0	0	0	0	0	0	0	0	0	0	0	0	0	0	0	0	0	0	0	0	0	0	0	0	0	0	0	0	0	0	0	0	0	0	0	0	0	0	0	0	0	0	0	0	0	0	0	0	0	0	0	0	0	0	0	0	0	0	0	0	0	0	0	0	0	0	0	0	0	0	0	0	0	0	0	0	0	0	0	0	0	0	0	0	0	0	0	0	0	0	0	0	0	0	0	0	0	0	0	0	0	0	0	0	0	0	0	0	0	0	0	0	0	0	LOC111119490	0	0	0	0	0	0	0	0	0	0	0	0	0	0	0	0	0	0	0	0	0	0	0	0	0	0	0	0	0	0	0	0	0	0	0	0	0	0	0	0	0	0	0	0	0	0	0	0	0	0	0	0	0	0	0	0	0	0	0	0	0	0	0	0	0	0	0	0	0	0	0	0	0	0	0	0	0	0	0	0	0	0	0	0	0	0	0	0	0	0	0	0	0	0	0	0	0	0	0	0	0	0	0	0	0	0	0	0	0	0	0	0	0	0	0	0	0	0	0	0	0	0	0	0	0	0	0	0	0	0	0	0	0	0	0	0	0	0	0	0	0	0	0	0	0	0	0	0	0	0	0	0	0	0	0	0	0	0	0	0	0	0	0	0	0	0	0	0	0	0	0	0	0	0	0	0	0	0	0	0	0	0	0	0	0	0	0	0	0	0	0	0
LOC111121494	0	0	0	0	0	0	0	0	0	0	0	0	0	0	0	0	0	0	0	0	0	0	0	0	0	0	0	0	0	0	0	0	0	0	0	0	0	0	0	0	0	0	0	0	0	0	0	0	0	0	0	0	0	0	0	0	0	0	0	0	0	0	0	0	0	0	0	0	0	0	0	0	0	0	0	0	0	0	0	0	0	0	0	0	0	0	0	0	0	0	0	0	0	0	0	0	0	0	0	0	0	0	0	0	0	0	0	0	0	0	0	0	0	0	0	0	0	0	0	0	0	0	0	0	0	0	0	0	0	0	0	0	0	0	0	0	0	0	0	0	0	0	0	0	0	0	0	0	0	0	0	0	0	0	0	0	0	0	0	0	0	0	0	0	0	0	0	0	0	0	0	0	0	0	0	0	0	0	0	0	0	0	0	0	0	0	0	0	0	0	0	0	LOC111121494	0	0	0	0	0	0	0	0	0	0	0	0	0	0	0	0	0	0	0	0	0	0	0	0	0	0	0	0	0	0	0	0	0	0	0	0	0	0	0	0	0	0	0	0	0	0	0	0	0	0	0	0	0	0	0	0	0	0	0	0	0	0	0	0	0	0	0	0	0	0	0	0	0	0	0	0	0	0	0	0	0	0	0	0	0	0	0	0	0	0	0	0	0	0	0	0	0	0	0	0	0	0	0	0	0	0	0	0	0	0	0	0	0	0	0	0	0	0	0	0	0	0	0	0	0	0	0	0	0	0	0	0	0	0	0	0	0	0	0	0	0	0	0	0	0	0	0	0	0	0	0	0	0	0	0	0	0	0	0	0	0	0	0	0	0	0	0	0	0	0	0	0	0	0	0	0	0	0	0	0	0	0	0	0	0	0	0	0	0	0	0	0
LOC111120354	0	0	0	0	0	0	0	0	0	0	0	0	0	0	0	0	0	0	0	0	0	0	0	0	0	0	0	0	0	0	0	0	0	0	0	0	0	0	0	0	0	0	0	0	0	0	0	0	0	0	0	0	0	0	0	0	0	0	0	0	0	0	0	0	0	0	0	0	0	0	0	0	0	0	0	0	0	0	0	0	0	0	0	0	0	0	0	0	0	0	0	0	0	0	0	0	0	0	0	0	0	0	0	0	0	0	0	0	0	0	0	0	0	0	0	0	0	0	0	0	0	0	0	0	0	0	0	0	0	0	0	0	0	0	0	0	0	0	0	0	0	0	0	0	0	0	0	0	0	0	0	0	0	0	0	0	0	0	0	0	0	0	0	0	0	0	0	0	0	0	0	0	0	0	0	0	0	0	0	0	0	0	0	0	0	0	0	0	0	0	0	0	LOC111120354	0	0	0	0	0	0	0	0	0	0	0	0	0	0	0	0	0	0	0	0	0	0	0	0	0	0	0	0	0	0	0	0	0	0	0	0	0	0	0	0	0	0	0	0	0	0	0	0	0	0	0	0	0	0	0	0	0	0	0	0	0	0	0	0	0	0	0	0	0	0	0	0	0	0	0	0	0	0	0	0	0	0	0	0	0	0	0	0	0	0	0	0	0	0	0	0	0	0	0	0	0	0	0	0	0	0	0	0	0	0	0	0	0	0	0	0	0	0	0	0	0	0	0	0	0	0	0	0	0	0	0	0	0	0	0	0	0	0	0	0	0	0	0	0	0	0	0	0	0	0	0	0	0	0	0	0	0	0	0	0	0	0	0	0	0	0	0	0	0	0	0	0	0	0	0	0	0	0	0	0	0	0	0	0	0	0	0	0	0	0	0	0
LOC111121492	0	0	0	0	0	0	0	0	0	0	0	0	0	0	0	0	0	0	0	0	0	0	0	0	0	0	0	0	0	0	0	0	0	0	0	0	0	0	0	0	0	0	0	0	0	0	0	0	0	0	0	0	0	0	0	0	0	0	0	0	0	0	0	0	0	0	0	0	0	0	0	0	0	0	0	0	0	0	0	0	0	0	0	0	0	0	0	0	0	0	0	0	0	0	0	0	0	0	0	0	0	0	0	0	0	0	0	0	0	0	0	0	0	0	0	0	0	0	0	0	0	0	0	0	0	0	0	0	0	0	0	0	0	0	0	0	0	0	0	0	0	0	0	0	0	0	0	0	0	0	0	0	0	0	0	0	0	0	0	0	0	0	0	0	0	0	0	0	0	0	0	0	0	0	0	0	0	0	0	0	0	0	0	0	0	0	0	0	0	0	0	0	LOC111121492	0	0	0	0	0	0	0	0	0	0	0	0	0	0	0	0	0	0	0	0	0	0	0	0	0	0	0	0	0	0	0	0	0	0	0	0	0	0	0	0	0	0	0	0	0	0	0	0	0	0	0	0	0	0	0	0	0	0	0	0	0	0	0	0	0	0	0	0	0	0	0	0	0	0	0	0	0	0	0	0	0	0	0	0	0	0	0	0	0	0	0	0	0	0	0	0	0	0	0	0	0	0	0	0	0	0	0	0	0	0	0	0	0	0	0	0	0	0	0	0	0	0	0	0	0	0	0	0	0	0	0	0	0	0	0	0	0	0	0	0	0	0	0	0	0	0	0	0	0	0	0	0	0	0	0	0	0	0	0	0	0	0	0	0	0	0	0	0	0	0	0	0	0	0	0	0	0	0	0	0	0	0	0	0	0	0	0	0	0	0	0	0
LOC111121495	0	0	0	0	0	0	0	0	0	0	0	0	0	0	0	0	0	0	0	0	0	0	0	0	0	0	0	0	0	0	0	0	0	0	0	0	0	0	0	0	0	0	0	0	0	0	0	0	0	0	0	0	0	0	0	0	0	0	0	0	0	0	0	0	0	0	0	0	0	0	0	0	0	0	0	0	0	0	0	0	0	0	0	0	0	0	0	0	0	0	0	0	0	0	0	0	0	0	0	0	0	0	0	0	0	0	0	0	0	0	0	0	0	0	0	0	0	0	0	0	0	0	0	0	0	0	0	0	0	0	0	0	0	0	0	0	0	0	0	0	0	0	0	0	0	0	0	0	0	0	0	0	0	0	0	0	0	0	0	0	0	0	0	0	0	0	0	0	0	0	0	0	0	0	0	0	0	0	0	0	0	0	0	0	0	0	0	0	0	0	0	0	LOC111121495	0	0	0	0	0	0	0	0	0	0	0	0	0	0	0	0	0	0	0	0	0	0	0	0	0	0	0	0	0	0	0	0	0	0	0	0	0	0	0	0	0	0	0	0	0	0	0	0	0	0	0	0	0	0	0	0	0	0	0	0	0	0	0	0	0	0	0	0	0	0	0	0	0	0	0	0	0	0	0	0	0	0	0	0	0	0	0	0	0	0	0	0	0	0	0	0	0	0	0	0	0	0	0	0	0	0	0	0	0	0	0	0	0	0	0	0	0	0	0	0	0	0	0	0	0	0	0	0	0	0	0	0	0	0	0	0	0	0	0	0	0	0	0	0	0	0	0	0	0	0	0	0	0	0	0	0	0	0	0	0	0	0	0	0	0	0	0	0	0	0	0	0	0	0	0	0	0	0	0	0	0	0	0	0	0	0	0	0	0	0	0	0
LOC111121496	0	0	0	0	0	0	0	0	0	0	0	0	0	0	0	0	0	0	0	0	0	0	0	0	0	0	0	0	0	0	0	0	0	0	0	0	0	0	0	0	0	0	0	0	0	0	0	0	0	0	0	0	0	0	0	0	0	0	0	0	0	0	0	0	0	0	0	0	0	0	0	0	0	0	0	0	0	0	0	0	0	0	0	0	0	0	0	0	0	0	0	0	0	0	0	0	0	0	0	0	0	0	0	0	0	0	0	0	0	0	0	0	0	0	0	0	0	0	0	0	0	0	0	0	0	0	0	0	0	0	0	0	0	0	0	0	0	0	0	0	0	0	0	0	0	0	0	0	0	0	0	0	0	0	0	0	0	0	0	0	0	0	0	0	0	0	0	0	0	0	0	0	0	0	0	0	0	0	0	0	0	0	0	0	0	0	0	0	0	0	0	0	LOC111121496	0	0	0	0	0	0	0	0	0	0	0	0	0	0	0	0	0	0	0	0	0	0	0	0	0	0	0	0	0	0	0	0	0	0	0	0	0	0	0	0	0	0	0	0	0	0	0	0	0	0	0	0	0	0	0	0	0	0	0	0	0	0	0	0	0	0	0	0	0	0	0	0	0	0	0	0	0	0	0	0	0	0	0	0	0	0	0	0	0	0	0	0	0	0	0	0	0	0	0	0	0	0	0	0	0	0	0	0	0	0	0	0	0	0	0	0	0	0	0	0	0	0	0	0	0	0	0	0	0	0	0	0	0	0	0	0	0	0	0	0	0	0	0	0	0	0	0	0	0	0	0	0	0	0	0	0	0	0	0	0	0	0	0	0	0	0	0	0	0	0	0	0	0	0	0	0	0	0	0	0	0	0	0	0	0	0	0	0	0	0	0	0
LOC111121493	0	0	0	0	0	0	0	0	0	0	0	0	0	0	0	0	0	0	0	0	0	0	0	0	0	0	0	0	0	0	0	0	0	0	0	0	0	0	0	0	0	0	0	0	0	0	0	0	0	0	0	0	0	0	0	0	0	0	0	0	0	0	0	0	0	0	0	0	0	0	0	0	0	0	0	0	0	0	0	0	0	0	0	0	0	0	0	0	0	0	0	0	0	0	0	0	0	0	0	0	0	0	0	0	0	0	0	0	0	0	0	0	0	0	0	0	0	0	0	0	0	0	0	0	0	0	0	0	0	0	0	0	0	0	0	0	0	0	0	0	0	0	0	0	0	0	0	0	0	0	0	0	0	0	0	0	0	0	0	0	0	0	0	0	0	0	0	0	0	0	0	0	0	0	0	0	0	0	0	0	0	0	0	0	0	0	0	0	0	0	0	0	LOC111121493	0	0	0	0	0	0	0	0	0	0	0	0	0	0	0	0	0	0	0	0	0	0	0	0	0	0	0	0	0	0	0	0	0	0	0	0	0	0	0	0	0	0	0	0	0	0	0	0	0	0	0	0	0	0	0	0	0	0	0	0	0	0	0	0	0	0	0	0	0	0	0	0	0	0	0	0	0	0	0	0	0	0	0	0	0	0	0	0	0	0	0	0	0	0	0	0	0	0	0	0	0	0	0	0	0	0	0	0	0	0	0	0	0	0	0	0	0	0	0	0	0	0	0	0	0	0	0	0	0	0	0	0	0	0	0	0	0	0	0	0	0	0	0	0	0	0	0	0	0	0	0	0	0	0	0	0	0	0	0	0	0	0	0	0	0	0	0	0	0	0	0	0	0	0	0	0	0	0	0	0	0	0	0	0	0	0	0	0	0	0	0	0
LOC111121490	0	0	0	0	0	0	0	0	0	0	0	0	0	0	0	0	0	0	0	0	0	0	0	0	0	0	0	0	0	0	0	0	0	0	0	0	0	0	0	0	0	0	0	0	0	0	0	0	0	0	0	0	0	0	0	0	0	0	0	0	0	0	0	0	0	0	0	0	0	0	0	0	0	0	0	0	0	0	0	0	0	0	0	0	0	0	0	0	0	0	0	0	0	0	0	0	0	0	0	0	0	0	0	0	0	0	0	0	0	0	0	0	0	0	0	0	0	0	0	0	0	0	0	0	0	0	0	0	0	0	0	0	0	0	0	0	0	0	0	0	0	0	0	0	0	0	0	0	0	0	0	0	0	0	0	0	0	0	0	0	0	0	0	0	0	0	0	0	0	0	0	0	0	0	0	0	0	0	0	0	0	0	0	0	0	0	0	0	0	0	0	0	LOC111121490	0	0	0	0	0	0	0	0	0	0	0	0	0	0	0	0	0	0	0	0	0	0	0	0	0	0	0	0	0	0	0	0	0	0	0	0	0	0	0	0	0	0	0	0	0	0	0	0	0	0	0	0	0	0	0	0	0	0	0	0	0	0	0	0	0	0	0	0	0	0	0	0	0	0	0	0	0	0	0	0	0	0	0	0	0	0	0	0	0	0	0	0	0	0	0	0	0	0	0	0	0	0	0	0	0	0	0	0	0	0	0	0	0	0	0	0	0	0	0	0	0	0	0	0	0	0	0	0	0	0	0	0	0	0	0	0	0	0	0	0	0	0	0	0	0	0	0	0	0	0	0	0	0	0	0	0	0	0	0	0	0	0	0	0	0	0	0	0	0	0	0	0	0	0	0	0	0	0	0	0	0	0	0	0	0	0	0	0	0	0	0	0
LOC111122386	0	0	0	0	0	0	0	0	0	0	0	0	0	0	0	0	0	0	0	0	0	0	0	0	0	0	0	0	0	0	0	0	0	0	0	0	0	0	0	0	0	0	0	0	0	0	0	0	0	0	0	0	0	0	0	0	0	0	0	0	0	0	0	0	0	0	0	0	0	0	0	0	0	0	0	0	0	0	0	0	0	0	0	0	0	0	0	0	0	0	0	0	0	0	0	0	0	0	0	0	0	0	0	0	0	0	0	0	0	0	0	0	0	0	0	0	0	0	0	0	0	0	0	0	0	0	0	0	0	0	0	0	0	0	0	0	0	0	0	0	0	0	0	0	0	0	0	0	0	0	0	0	0	0	0	0	0	0	0	0	0	0	0	0	0	0	0	0	0	0	0	0	0	0	0	0	0	0	0	0	0	0	0	0	0	0	0	0	0	0	0	0	LOC111122386	0	0	0	0	0	0	0	0	0	0	0	0	0	0	0	0	0	0	0	0	0	0	0	0	0	0	0	0	0	0	0	0	0	0	0	0	0	0	0	0	0	0	0	0	0	0	0	0	0	0	0	0	0	0	0	0	0	0	0	0	0	0	0	0	0	0	0	0	0	0	0	0	0	0	0	0	0	0	0	0	0	0	0	0	0	0	0	0	0	0	0	0	0	0	0	0	0	0	0	0	0	0	0	0	0	0	0	0	0	0	0	0	0	0	0	0	0	0	0	0	0	0	0	0	0	0	0	0	0	0	0	0	0	0	0	0	0	0	0	0	0	0	0	0	0	0	0	0	0	0	0	0	0	0	0	0	0	0	0	0	0	0	0	0	0	0	0	0	0	0	0	0	0	0	0	0	0	0	0	0	0	0	0	0	0	0	0	0	0	0	0	0
LOC111122388	0	0	0	0	0	0	0	0	0	0	0	0	0	0	0	0	0	0	0	0	0	0	0	0	0	0	0	0	0	0	0	0	0	0	0	0	0	0	0	0	0	0	0	0	0	0	0	0	0	0	0	0	0	0	0	0	0	0	0	0	0	0	0	0	0	0	0	0	0	0	0	0	0	0	0	0	0	0	0	0	0	0	0	0	0	0	0	0	0	0	0	0	0	0	0	0	0	0	0	0	0	0	0	0	0	0	0	0	0	0	0	0	0	0	0	0	0	0	0	0	0	0	0	0	0	0	0	0	0	0	0	0	0	0	0	0	0	0	0	0	0	0	0	0	0	0	0	0	0	0	0	0	0	0	0	0	0	0	0	0	0	0	0	0	0	0	0	0	0	0	0	0	0	0	0	0	0	0	0	0	0	0	0	0	0	0	0	0	0	0	0	0	LOC111122388	0	0	0	0	0	0	0	0	0	0	0	0	0	0	0	0	0	0	0	0	0	0	0	0	0	0	0	0	0	0	0	0	0	0	0	0	0	0	0	0	0	0	0	0	0	0	0	0	0	0	0	0	0	0	0	0	0	0	0	0	0	0	0	0	0	0	0	0	0	0	0	0	0	0	0	0	0	0	0	0	0	0	0	0	0	0	0	0	0	0	0	0	0	0	0	0	0	0	0	0	0	0	0	0	0	0	0	0	0	0	0	0	0	0	0	0	0	0	0	0	0	0	0	0	0	0	0	0	0	0	0	0	0	0	0	0	0	0	0	0	0	0	0	0	0	0	0	0	0	0	0	0	0	0	0	0	0	0	0	0	0	0	0	0	0	0	0	0	0	0	0	0	0	0	0	0	0	0	0	0	0	0	0	0	0	0	0	0	0	0	0	0
LOC111122387	0	0	0	0	0	0	0	0	0	0	0	0	0	0	0	0	0	0	0	0	0	0	0	0	0	0	0	0	0	0	0	0	0	0	0	0	0	0	0	0	0	0	0	0	0	0	0	0	0	0	0	0	0	0	0	0	0	0	0	0	0	0	0	0	0	0	0	0	0	0	0	0	0	0	0	0	0	0	0	0	0	0	0	0	0	0	0	0	0	0	0	0	0	0	0	0	0	0	0	0	0	0	0	0	0	0	0	0	0	0	0	0	0	0	0	0	0	0	0	0	0	0	0	0	0	0	0	0	0	0	0	0	0	0	0	0	0	0	0	0	0	0	0	0	0	0	0	0	0	0	0	0	0	0	0	0	0	0	0	0	0	0	0	0	0	0	0	0	0	0	0	0	0	0	0	0	0	0	0	0	0	0	0	0	0	0	0	0	0	0	0	0	LOC111122387	0	0	0	0	0	0	0	0	0	0	0	0	0	0	0	0	0	0	0	0	0	0	0	0	0	0	0	0	0	0	0	0	0	0	0	0	0	0	0	0	0	0	0	0	0	0	0	0	0	0	0	0	0	0	0	0	0	0	0	0	0	0	0	0	0	0	0	0	0	0	0	0	0	0	0	0	0	0	0	0	0	0	0	0	0	0	0	0	0	0	0	0	0	0	0	0	0	0	0	0	0	0	0	0	0	0	0	0	0	0	0	0	0	0	0	0	0	0	0	0	0	0	0	0	0	0	0	0	0	0	0	0	0	0	0	0	0	0	0	0	0	0	0	0	0	0	0	0	0	0	0	0	0	0	0	0	0	0	0	0	0	0	0	0	0	0	0	0	0	0	0	0	0	0	0	0	0	0	0	0	0	0	0	0	0	0	0	0	0	0	0	0
LOC111118343	0	0	0	0	0	0	0	0	0	0	0	0	0	0	0	0	0	0	0	0	0	0	0	0	0	0	0	0	0	0	0	0	0	0	0	0	0	0	0	0	0	0	0	0	0	0	0	0	0	0	0	0	0	0	0	0	0	0	0	0	0	0	0	0	0	0	0	0	0	0	0	0	0	0	0	0	0	0	0	0	0	0	0	0	0	0	0	0	0	0	0	0	0	0	0	0	0	0	0	0	0	0	0	0	0	0	0	0	0	0	0	0	0	0	0	0	0	0	0	0	0	0	0	0	0	0	0	0	0	0	0	0	0	0	0	0	0	0	0	0	0	0	0	0	0	0	0	0	0	0	0	0	0	0	0	0	0	0	0	0	0	0	0	0	0	0	0	0	0	0	0	0	0	0	0	0	0	0	0	0	0	0	0	0	0	0	0	0	0	0	0	0	LOC111118343	0	0	0	0	0	0	0	0	0	0	0	0	0	0	0	0	0	0	0	0	0	0	0	0	0	0	0	0	0	0	0	0	0	0	0	0	0	0	0	0	0	0	0	0	0	0	0	0	0	0	0	0	0	0	0	0	0	0	0	0	0	0	0	0	0	0	0	0	0	0	0	0	0	0	0	0	0	0	0	0	0	0	0	0	0	0	0	0	0	0	0	0	0	0	0	0	0	0	0	0	0	0	0	0	0	0	0	0	0	0	0	0	0	0	0	0	0	0	0	0	0	0	0	0	0	0	0	0	0	0	0	0	0	0	0	0	0	0	0	0	0	0	0	0	0	0	0	0	0	0	0	0	0	0	0	0	0	0	0	0	0	0	0	0	0	0	0	0	0	0	0	0	0	0	0	0	0	0	0	0	0	0	0	0	0	0	0	0	0	0	0	0
LOC111122269	0	0	0	0	0	0	0	0	0	0	0	0	0	0	0	0	0	0	0	0	0	0	0	0	0	0	0	0	0	0	0	0	0	0	0	0	0	0	0	0	0	0	0	0	0	0	0	0	0	0	0	0	0	0	0	0	0	0	0	0	0	0	0	0	0	0	0	0	0	0	0	0	0	0	0	0	0	0	0	0	0	0	0	0	0	0	0	0	0	0	0	0	0	0	0	0	0	0	0	0	0	0	0	0	0	0	0	0	0	0	0	0	0	0	0	0	0	0	0	0	0	0	0	0	0	0	0	0	0	0	0	0	0	0	0	0	0	0	0	0	0	0	0	0	0	0	0	0	0	0	0	0	0	0	0	0	0	0	0	0	0	0	0	0	0	0	0	0	0	0	0	0	0	0	0	0	0	0	0	0	0	0	0	0	0	0	0	0	0	0	0	0	LOC111122269	0	0	0	0	0	0	0	0	0	0	0	0	0	0	0	0	0	0	0	0	0	0	0	0	0	0	0	0	0	0	0	0	0	0	0	0	0	0	0	0	0	0	0	0	0	0	0	0	0	0	0	0	0	0	0	0	0	0	0	0	0	0	0	0	0	0	0	0	0	0	0	0	0	0	0	0	0	0	0	0	0	0	0	0	0	0	0	0	0	0	0	0	0	0	0	0	0	0	0	0	0	0	0	0	0	0	0	0	0	0	0	0	0	0	0	0	0	0	0	0	0	0	0	0	0	0	0	0	0	0	0	0	0	0	0	0	0	0	0	0	0	0	0	0	0	0	0	0	0	0	0	0	0	0	0	0	0	0	0	0	0	0	0	0	0	0	0	0	0	0	0	0	0	0	0	0	0	0	0	0	0	0	0	0	0	0	0	0	0	0	0	0
LOC111122113	0	0	0	0	0	0	0	0	0	0	0	0	0	0	0	0	0	0	0	0	0	0	0	0	0	0	0	0	0	0	0	0	0	0	0	0	0	0	0	0	0	0	0	0	0	0	0	0	0	0	0	0	0	0	0	0	0	0	0	0	0	0	0	0	0	0	0	0	0	0	0	0	0	0	0	0	0	0	0	0	0	0	0	0	0	0	0	0	0	0	0	0	0	0	0	0	0	0	0	0	0	0	0	0	0	0	0	0	0	0	0	0	0	0	0	0	0	0	0	0	0	0	0	0	0	0	0	0	0	0	0	0	0	0	0	0	0	0	0	0	0	0	0	0	0	0	0	0	0	0	0	0	0	0	0	0	0	0	0	0	0	0	0	0	0	0	0	0	0	0	0	0	0	0	0	0	0	0	0	0	0	0	0	0	0	0	0	0	0	0	0	0	LOC111122113	0	0	0	0	0	0	0	0	0	0	0	0	0	0	0	0	0	0	0	0	0	0	0	0	0	0	0	0	0	0	0	0	0	0	0	0	0	0	0	0	0	0	0	0	0	0	0	0	0	0	0	0	0	0	0	0	0	0	0	0	0	0	0	0	0	0	0	0	0	0	0	0	0	0	0	0	0	0	0	0	0	0	0	0	0	0	0	0	0	0	0	0	0	0	0	0	0	0	0	0	0	0	0	0	0	0	0	0	0	0	0	0	0	0	0	0	0	0	0	0	0	0	0	0	0	0	0	0	0	0	0	0	0	0	0	0	0	0	0	0	0	0	0	0	0	0	0	0	0	0	0	0	0	0	0	0	0	0	0	0	0	0	0	0	0	0	0	0	0	0	0	0	0	0	0	0	0	0	0	0	0	0	0	0	0	0	0	0	0	0	0	0
LOC111122112	0	0	0	0	0	0	0	0	0	0	0	0	0	0	0	0	0	0	0	0	0	0	0	0	0	0	0	0	0	0	0	0	0	0	0	0	0	0	0	0	0	0	0	0	0	0	0	0	0	0	0	0	0	0	0	0	0	0	0	0	0	0	0	0	0	0	0	0	0	0	0	0	0	0	0	0	0	0	0	0	0	0	0	0	0	0	0	0	0	0	0	0	0	0	0	0	0	0	0	0	0	0	0	0	0	0	0	0	0	0	0	0	0	0	0	0	0	0	0	0	0	0	0	0	0	0	0	0	0	0	0	0	0	0	0	0	0	0	0	0	0	0	0	0	0	0	0	0	0	0	0	0	0	0	0	0	0	0	0	0	0	0	0	0	0	0	0	0	0	0	0	0	0	0	0	0	0	0	0	0	0	0	0	0	0	0	0	0	0	0	0	0	LOC111122112	0	0	0	0	0	0	0	0	0	0	0	0	0	0	0	0	0	0	0	0	0	0	0	0	0	0	0	0	0	0	0	0	0	0	0	0	0	0	0	0	0	0	0	0	0	0	0	0	0	0	0	0	0	0	0	0	0	0	0	0	0	0	0	0	0	0	0	0	0	0	0	0	0	0	0	0	0	0	0	0	0	0	0	0	0	0	0	0	0	0	0	0	0	0	0	0	0	0	0	0	0	0	0	0	0	0	0	0	0	0	0	0	0	0	0	0	0	0	0	0	0	0	0	0	0	0	0	0	0	0	0	0	0	0	0	0	0	0	0	0	0	0	0	0	0	0	0	0	0	0	0	0	0	0	0	0	0	0	0	0	0	0	0	0	0	0	0	0	0	0	0	0	0	0	0	0	0	0	0	0	0	0	0	0	0	0	0	0	0	0	0	0
LOC111122116	0	0	0	0	0	0	0	0	0	0	0	0	0	0	0	0	0	0	0	0	0	0	0	0	0	0	0	0	0	0	0	0	0	0	0	0	0	0	0	0	0	0	0	0	0	0	0	0	0	0	0	0	0	0	0	0	0	0	0	0	0	0	0	0	0	0	0	0	0	0	0	0	0	0	0	0	0	0	0	0	0	0	0	0	0	0	0	0	0	0	0	0	0	0	0	0	0	0	0	0	0	0	0	0	0	0	0	0	0	0	0	0	0	0	0	0	0	0	0	0	0	0	0	0	0	0	0	0	0	0	0	0	0	0	0	0	0	0	0	0	0	0	0	0	0	0	0	0	0	0	0	0	0	0	0	0	0	0	0	0	0	0	0	0	0	0	0	0	0	0	0	0	0	0	0	0	0	0	0	0	0	0	0	0	0	0	0	0	0	0	0	0	LOC111122116	0	0	0	0	0	0	0	0	0	0	0	0	0	0	0	0	0	0	0	0	0	0	0	0	0	0	0	0	0	0	0	0	0	0	0	0	0	0	0	0	0	0	0	0	0	0	0	0	0	0	0	0	0	0	0	0	0	0	0	0	0	0	0	0	0	0	0	0	0	0	0	0	0	0	0	0	0	0	0	0	0	0	0	0	0	0	0	0	0	0	0	0	0	0	0	0	0	0	0	0	0	0	0	0	0	0	0	0	0	0	0	0	0	0	0	0	0	0	0	0	0	0	0	0	0	0	0	0	0	0	0	0	0	0	0	0	0	0	0	0	0	0	0	0	0	0	0	0	0	0	0	0	0	0	0	0	0	0	0	0	0	0	0	0	0	0	0	0	0	0	0	0	0	0	0	0	0	0	0	0	0	0	0	0	0	0	0	0	0	0	0	0
LOC111122114	0	0	0	0	0	0	0	0	0	0	0	0	0	0	0	0	0	0	0	0	0	0	0	0	0	0	0	0	0	0	0	0	0	0	0	0	0	0	0	0	0	0	0	0	0	0	0	0	0	0	0	0	0	0	0	0	0	0	0	0	0	0	0	0	0	0	0	0	0	0	0	0	0	0	0	0	0	0	0	0	0	0	0	0	0	0	0	0	0	0	0	0	0	0	0	0	0	0	0	0	0	0	0	0	0	0	0	0	0	0	0	0	0	0	0	0	0	0	0	0	0	0	0	0	0	0	0	0	0	0	0	0	0	0	0	0	0	0	0	0	0	0	0	0	0	0	0	0	0	0	0	0	0	0	0	0	0	0	0	0	0	0	0	0	0	0	0	0	0	0	0	0	0	0	0	0	0	0	0	0	0	0	0	0	0	0	0	0	0	0	0	0	LOC111122114	0	0	0	0	0	0	0	0	0	0	0	0	0	0	0	0	0	0	0	0	0	0	0	0	0	0	0	0	0	0	0	0	0	0	0	0	0	0	0	0	0	0	0	0	0	0	0	0	0	0	0	0	0	0	0	0	0	0	0	0	0	0	0	0	0	0	0	0	0	0	0	0	0	0	0	0	0	0	0	0	0	0	0	0	0	0	0	0	0	0	0	0	0	0	0	0	0	0	0	0	0	0	0	0	0	0	0	0	0	0	0	0	0	0	0	0	0	0	0	0	0	0	0	0	0	0	0	0	0	0	0	0	0	0	0	0	0	0	0	0	0	0	0	0	0	0	0	0	0	0	0	0	0	0	0	0	0	0	0	0	0	0	0	0	0	0	0	0	0	0	0	0	0	0	0	0	0	0	0	0	0	0	0	0	0	0	0	0	0	0	0	0
LOC111122115	0	0	0	0	0	0	0	0	0	0	0	0	0	0	0	0	0	0	0	0	0	0	0	0	0	0	0	0	0	0	0	0	0	0	0	0	0	0	0	0	0	0	0	0	0	0	0	0	0	0	0	0	0	0	0	0	0	0	0	0	0	0	0	0	0	0	0	0	0	0	0	0	0	0	0	0	0	0	0	0	0	0	0	0	0	0	0	0	0	0	0	0	0	0	0	0	0	0	0	0	0	0	0	0	0	0	0	0	0	0	0	0	0	0	0	0	0	0	0	0	0	0	0	0	0	0	0	0	0	0	0	0	0	0	0	0	0	0	0	0	0	0	0	0	0	0	0	0	0	0	0	0	0	0	0	0	0	0	0	0	0	0	0	0	0	0	0	0	0	0	0	0	0	0	0	0	0	0	0	0	0	0	0	0	0	0	0	0	0	0	0	0	LOC111122115	0	0	0	0	0	0	0	0	0	0	0	0	0	0	0	0	0	0	0	0	0	0	0	0	0	0	0	0	0	0	0	0	0	0	0	0	0	0	0	0	0	0	0	0	0	0	0	0	0	0	0	0	0	0	0	0	0	0	0	0	0	0	0	0	0	0	0	0	0	0	0	0	0	0	0	0	0	0	0	0	0	0	0	0	0	0	0	0	0	0	0	0	0	0	0	0	0	0	0	0	0	0	0	0	0	0	0	0	0	0	0	0	0	0	0	0	0	0	0	0	0	0	0	0	0	0	0	0	0	0	0	0	0	0	0	0	0	0	0	0	0	0	0	0	0	0	0	0	0	0	0	0	0	0	0	0	0	0	0	0	0	0	0	0	0	0	0	0	0	0	0	0	0	0	0	0	0	0	0	0	0	0	0	0	0	0	0	0	0	0	0	0
LOC111120355	0	0	0	0	0	0	0	0	0	0	0	0	0	0	0	0	0	0	0	0	0	0	0	0	0	0	0	0	0	0	0	0	0	0	0	0	0	0	0	0	0	0	0	0	0	0	0	0	0	0	0	0	0	0	0	0	0	0	0	0	0	0	0	0	0	0	0	0	0	0	0	0	0	0	0	0	0	0	0	0	0	0	0	0	0	0	0	0	0	0	0	0	0	0	0	0	0	0	0	0	0	0	0	0	0	0	0	0	0	0	0	0	0	0	0	0	0	0	0	0	0	0	0	0	0	0	0	0	0	0	0	0	0	0	0	0	0	0	0	0	0	0	0	0	0	0	0	0	0	0	0	0	0	0	0	0	0	0	0	0	0	0	0	0	0	0	0	0	0	0	0	0	0	0	0	0	0	0	0	0	0	0	0	0	0	0	0	0	0	0	0	0	LOC111120355	0	0	0	0	0	0	0	0	0	0	0	0	0	0	0	0	0	0	0	0	0	0	0	0	0	0	0	0	0	0	0	0	0	0	0	0	0	0	0	0	0	0	0	0	0	0	0	0	0	0	0	0	0	0	0	0	0	0	0	0	0	0	0	0	0	0	0	0	0	0	0	0	0	0	0	0	0	0	0	0	0	0	0	0	0	0	0	0	0	0	0	0	0	0	0	0	0	0	0	0	0	0	0	0	0	0	0	0	0	0	0	0	0	0	0	0	0	0	0	0	0	0	0	0	0	0	0	0	0	0	0	0	0	0	0	0	0	0	0	0	0	0	0	0	0	0	0	0	0	0	0	0	0	0	0	0	0	0	0	0	0	0	0	0	0	0	0	0	0	0	0	0	0	0	0	0	0	0	0	0	0	0	0	0	0	0	0	0	0	0	0	0
LOC111118284	0	0	0	0	0	0	0	0	0	0	0	0	0	0	0	0	0	0	0	0	0	0	0	0	0	0	0	0	0	0	0	0	0	0	0	0	0	0	0	0	0	0	0	0	0	0	0	0	0	0	0	0	0	0	0	0	0	0	0	0	0	0	0	0	0	0	0	0	0	0	0	0	0	0	0	0	0	0	0	0	0	0	0	0	0	0	0	0	0	0	0	0	0	0	0	0	0	0	0	0	0	0	0	0	0	0	0	0	0	0	0	0	0	0	0	0	0	0	0	0	0	0	0	0	0	0	0	0	0	0	0	0	0	0	0	0	0	0	0	0	0	0	0	0	0	0	0	0	0	0	0	0	0	0	0	0	0	0	0	0	0	0	0	0	0	0	0	0	0	0	0	0	0	0	0	0	0	0	0	0	0	0	0	0	0	0	0	0	0	0	0	0	LOC111118284	0	0	0	0	0	0	0	0	0	0	0	0	0	0	0	0	0	0	0	0	0	0	0	0	0	0	0	0	0	0	0	0	0	0	0	0	0	0	0	0	0	0	0	0	0	0	0	0	0	0	0	0	0	0	0	0	0	0	0	0	0	0	0	0	0	0	0	0	0	0	0	0	0	0	0	0	0	0	0	0	0	0	0	0	0	0	0	0	0	0	0	0	0	0	0	0	0	0	0	0	0	0	0	0	0	0	0	0	0	0	0	0	0	0	0	0	0	0	0	0	0	0	0	0	0	0	0	0	0	0	0	0	0	0	0	0	0	0	0	0	0	0	0	0	0	0	0	0	0	0	0	0	0	0	0	0	0	0	0	0	0	0	0	0	0	0	0	0	0	0	0	0	0	0	0	0	0	0	0	0	0	0	0	0	0	0	0	0	0	0	0	0
LOC111118286	0	0	0	0	0	0	0	0	0	0	0	0	0	0	0	0	0	0	0	0	0	0	0	0	0	0	0	0	0	0	0	0	0	0	0	0	0	0	0	0	0	0	0	0	0	0	0	0	0	0	0	0	0	0	0	0	0	0	0	0	0	0	0	0	0	0	0	0	0	0	0	0	0	0	0	0	0	0	0	0	0	0	0	0	0	0	0	0	0	0	0	0	0	0	0	0	0	0	0	0	0	0	0	0	0	0	0	0	0	0	0	0	0	0	0	0	0	0	0	0	0	0	0	0	0	0	0	0	0	0	0	0	0	0	0	0	0	0	0	0	0	0	0	0	0	0	0	0	0	0	0	0	0	0	0	0	0	0	0	0	0	0	0	0	0	0	0	0	0	0	0	0	0	0	0	0	0	0	0	0	0	0	0	0	0	0	0	0	0	0	0	0	LOC111118286	0	0	0	0	0	0	0	0	0	0	0	0	0	0	0	0	0	0	0	0	0	0	0	0	0	0	0	0	0	0	0	0	0	0	0	0	0	0	0	0	0	0	0	0	0	0	0	0	0	0	0	0	0	0	0	0	0	0	0	0	0	0	0	0	0	0	0	0	0	0	0	0	0	0	0	0	0	0	0	0	0	0	0	0	0	0	0	0	0	0	0	0	0	0	0	0	0	0	0	0	0	0	0	0	0	0	0	0	0	0	0	0	0	0	0	0	0	0	0	0	0	0	0	0	0	0	0	0	0	0	0	0	0	0	0	0	0	0	0	0	0	0	0	0	0	0	0	0	0	0	0	0	0	0	0	0	0	0	0	0	0	0	0	0	0	0	0	0	0	0	0	0	0	0	0	0	0	0	0	0	0	0	0	0	0	0	0	0	0	0	0	0
LOC111118285	0	0	0	0	0	0	0	0	0	0	0	0	0	0	0	0	0	0	0	0	0	0	0	0	0	0	0	0	0	0	0	0	0	0	0	0	0	0	0	0	0	0	0	0	0	0	0	0	0	0	0	0	0	0	0	0	0	0	0	0	0	0	0	0	0	0	0	0	0	0	0	0	0	0	0	0	0	0	0	0	0	0	0	0	0	0	0	0	0	0	0	0	0	0	0	0	0	0	0	0	0	0	0	0	0	0	0	0	0	0	0	0	0	0	0	0	0	0	0	0	0	0	0	0	0	0	0	0	0	0	0	0	0	0	0	0	0	0	0	0	0	0	0	0	0	0	0	0	0	0	0	0	0	0	0	0	0	0	0	0	0	0	0	0	0	0	0	0	0	0	0	0	0	0	0	0	0	0	0	0	0	0	0	0	0	0	0	0	0	0	0	0	LOC111118285	0	0	0	0	0	0	0	0	0	0	0	0	0	0	0	0	0	0	0	0	0	0	0	0	0	0	0	0	0	0	0	0	0	0	0	0	0	0	0	0	0	0	0	0	0	0	0	0	0	0	0	0	0	0	0	0	0	0	0	0	0	0	0	0	0	0	0	0	0	0	0	0	0	0	0	0	0	0	0	0	0	0	0	0	0	0	0	0	0	0	0	0	0	0	0	0	0	0	0	0	0	0	0	0	0	0	0	0	0	0	0	0	0	0	0	0	0	0	0	0	0	0	0	0	0	0	0	0	0	0	0	0	0	0	0	0	0	0	0	0	0	0	0	0	0	0	0	0	0	0	0	0	0	0	0	0	0	0	0	0	0	0	0	0	0	0	0	0	0	0	0	0	0	0	0	0	0	0	0	0	0	0	0	0	0	0	0	0	0	0	0	0
LOC111120004	0	0	0	0	0	0	0	0	0	0	0	0	0	0	0	0	0	0	0	0	0	0	0	0	0	0	0	0	0	0	0	0	0	0	0	0	0	0	0	0	0	0	0	0	0	0	0	0	0	0	0	0	0	0	0	0	0	0	0	0	0	0	0	0	0	0	0	0	0	0	0	0	0	0	0	0	0	0	0	0	0	0	0	0	0	0	0	0	0	0	0	0	0	0	0	0	0	0	0	0	0	0	0	0	0	0	0	0	0	0	0	0	0	0	0	0	0	0	0	0	0	0	0	0	0	0	0	0	0	0	0	0	0	0	0	0	0	0	0	0	0	0	0	0	0	0	0	0	0	0	0	0	0	0	0	0	0	0	0	0	0	0	0	0	0	0	0	0	0	0	0	0	0	0	0	0	0	0	0	0	0	0	0	0	0	0	0	0	0	0	0	0	LOC111120004	0	0	0	0	0	0	0	0	0	0	0	0	0	0	0	0	0	0	0	0	0	0	0	0	0	0	0	0	0	0	0	0	0	0	0	0	0	0	0	0	0	0	0	0	0	0	0	0	0	0	0	0	0	0	0	0	0	0	0	0	0	0	0	0	0	0	0	0	0	0	0	0	0	0	0	0	0	0	0	0	0	0	0	0	0	0	0	0	0	0	0	0	0	0	0	0	0	0	0	0	0	0	0	0	0	0	0	0	0	0	0	0	0	0	0	0	0	0	0	0	0	0	0	0	0	0	0	0	0	0	0	0	0	0	0	0	0	0	0	0	0	0	0	0	0	0	0	0	0	0	0	0	0	0	0	0	0	0	0	0	0	0	0	0	0	0	0	0	0	0	0	0	0	0	0	0	0	0	0	0	0	0	0	0	0	0	0	0	0	0	0	0
LOC111120005	0	0	0	0	0	0	0	0	0	0	0	0	0	0	0	0	0	0	0	0	0	0	0	0	0	0	0	0	0	0	0	0	0	0	0	0	0	0	0	0	0	0	0	0	0	0	0	0	0	0	0	0	0	0	0	0	0	0	0	0	0	0	0	0	0	0	0	0	0	0	0	0	0	0	0	0	0	0	0	0	0	0	0	0	0	0	0	0	0	0	0	0	0	0	0	0	0	0	0	0	0	0	0	0	0	0	0	0	0	0	0	0	0	0	0	0	0	0	0	0	0	0	0	0	0	0	0	0	0	0	0	0	0	0	0	0	0	0	0	0	0	0	0	0	0	0	0	0	0	0	0	0	0	0	0	0	0	0	0	0	0	0	0	0	0	0	0	0	0	0	0	0	0	0	0	0	0	0	0	0	0	0	0	0	0	0	0	0	0	0	0	0	LOC111120005	0	0	0	0	0	0	0	0	0	0	0	0	0	0	0	0	0	0	0	0	0	0	0	0	0	0	0	0	0	0	0	0	0	0	0	0	0	0	0	0	0	0	0	0	0	0	0	0	0	0	0	0	0	0	0	0	0	0	0	0	0	0	0	0	0	0	0	0	0	0	0	0	0	0	0	0	0	0	0	0	0	0	0	0	0	0	0	0	0	0	0	0	0	0	0	0	0	0	0	0	0	0	0	0	0	0	0	0	0	0	0	0	0	0	0	0	0	0	0	0	0	0	0	0	0	0	0	0	0	0	0	0	0	0	0	0	0	0	0	0	0	0	0	0	0	0	0	0	0	0	0	0	0	0	0	0	0	0	0	0	0	0	0	0	0	0	0	0	0	0	0	0	0	0	0	0	0	0	0	0	0	0	0	0	0	0	0	0	0	0	0	0
LOC111120003	0	0	0	0	0	0	0	0	0	0	0	0	0	0	0	0	0	0	0	0	0	0	0	0	0	0	0	0	0	0	0	0	0	0	0	0	0	0	0	0	0	0	0	0	0	0	0	0	0	0	0	0	0	0	0	0	0	0	0	0	0	0	0	0	0	0	0	0	0	0	0	0	0	0	0	0	0	0	0	0	0	0	0	0	0	0	0	0	0	0	0	0	0	0	0	0	0	0	0	0	0	0	0	0	0	0	0	0	0	0	0	0	0	0	0	0	0	0	0	0	0	0	0	0	0	0	0	0	0	0	0	0	0	0	0	0	0	0	0	0	0	0	0	0	0	0	0	0	0	0	0	0	0	0	0	0	0	0	0	0	0	0	0	0	0	0	0	0	0	0	0	0	0	0	0	0	0	0	0	0	0	0	0	0	0	0	0	0	0	0	0	0	LOC111120003	0	0	0	0	0	0	0	0	0	0	0	0	0	0	0	0	0	0	0	0	0	0	0	0	0	0	0	0	0	0	0	0	0	0	0	0	0	0	0	0	0	0	0	0	0	0	0	0	0	0	0	0	0	0	0	0	0	0	0	0	0	0	0	0	0	0	0	0	0	0	0	0	0	0	0	0	0	0	0	0	0	0	0	0	0	0	0	0	0	0	0	0	0	0	0	0	0	0	0	0	0	0	0	0	0	0	0	0	0	0	0	0	0	0	0	0	0	0	0	0	0	0	0	0	0	0	0	0	0	0	0	0	0	0	0	0	0	0	0	0	0	0	0	0	0	0	0	0	0	0	0	0	0	0	0	0	0	0	0	0	0	0	0	0	0	0	0	0	0	0	0	0	0	0	0	0	0	0	0	0	0	0	0	0	0	0	0	0	0	0	0	0
LOC111120007	0	0	0	0	0	0	0	0	0	0	0	0	0	0	0	0	0	0	0	0	0	0	0	0	0	0	0	0	0	0	0	0	0	0	0	0	0	0	0	0	0	0	0	0	0	0	0	0	0	0	0	0	0	0	0	0	0	0	0	0	0	0	0	0	0	0	0	0	0	0	0	0	0	0	0	0	0	0	0	0	0	0	0	0	0	0	0	0	0	0	0	0	0	0	0	0	0	0	0	0	0	0	0	0	0	0	0	0	0	0	0	0	0	0	0	0	0	0	0	0	0	0	0	0	0	0	0	0	0	0	0	0	0	0	0	0	0	0	0	0	0	0	0	0	0	0	0	0	0	0	0	0	0	0	0	0	0	0	0	0	0	0	0	0	0	0	0	0	0	0	0	0	0	0	0	0	0	0	0	0	0	0	0	0	0	0	0	0	0	0	0	0	LOC111120007	0	0	0	0	0	0	0	0	0	0	0	0	0	0	0	0	0	0	0	0	0	0	0	0	0	0	0	0	0	0	0	0	0	0	0	0	0	0	0	0	0	0	0	0	0	0	0	0	0	0	0	0	0	0	0	0	0	0	0	0	0	0	0	0	0	0	0	0	0	0	0	0	0	0	0	0	0	0	0	0	0	0	0	0	0	0	0	0	0	0	0	0	0	0	0	0	0	0	0	0	0	0	0	0	0	0	0	0	0	0	0	0	0	0	0	0	0	0	0	0	0	0	0	0	0	0	0	0	0	0	0	0	0	0	0	0	0	0	0	0	0	0	0	0	0	0	0	0	0	0	0	0	0	0	0	0	0	0	0	0	0	0	0	0	0	0	0	0	0	0	0	0	0	0	0	0	0	0	0	0	0	0	0	0	0	0	0	0	0	0	0	0
LOC111118547	0	0	0	0	0	0	0	0	0	0	0	0	0	0	0	0	0	0	0	0	0	0	0	0	0	0	0	0	0	0	0	0	0	0	0	0	0	0	0	0	0	0	0	0	0	0	0	0	0	0	0	0	0	0	0	0	0	0	0	0	0	0	0	0	0	0	0	0	0	0	0	0	0	0	0	0	0	0	0	0	0	0	0	0	0	0	0	0	0	0	0	0	0	0	0	0	0	0	0	0	0	0	0	0	0	0	0	0	0	0	0	0	0	0	0	0	0	0	0	0	0	0	0	0	0	0	0	0	0	0	0	0	0	0	0	0	0	0	0	0	0	0	0	0	0	0	0	0	0	0	0	0	0	0	0	0	0	0	0	0	0	0	0	0	0	0	0	0	0	0	0	0	0	0	0	0	0	0	0	0	0	0	0	0	0	0	0	0	0	0	0	0	LOC111118547	0	0	0	0	0	0	0	0	0	0	0	0	0	0	0	0	0	0	0	0	0	0	0	0	0	0	0	0	0	0	0	0	0	0	0	0	0	0	0	0	0	0	0	0	0	0	0	0	0	0	0	0	0	0	0	0	0	0	0	0	0	0	0	0	0	0	0	0	0	0	0	0	0	0	0	0	0	0	0	0	0	0	0	0	0	0	0	0	0	0	0	0	0	0	0	0	0	0	0	0	0	0	0	0	0	0	0	0	0	0	0	0	0	0	0	0	0	0	0	0	0	0	0	0	0	0	0	0	0	0	0	0	0	0	0	0	0	0	0	0	0	0	0	0	0	0	0	0	0	0	0	0	0	0	0	0	0	0	0	0	0	0	0	0	0	0	0	0	0	0	0	0	0	0	0	0	0	0	0	0	0	0	0	0	0	0	0	0	0	0	0	0
LOC111118549	0	0	0	0	0	0	0	0	0	0	0	0	0	0	0	0	0	0	0	0	0	0	0	0	0	0	0	0	0	0	0	0	0	0	0	0	0	0	0	0	0	0	0	0	0	0	0	0	0	0	0	0	0	0	0	0	0	0	0	0	0	0	0	0	0	0	0	0	0	0	0	0	0	0	0	0	0	0	0	0	0	0	0	0	0	0	0	0	0	0	0	0	0	0	0	0	0	0	0	0	0	0	0	0	0	0	0	0	0	0	0	0	0	0	0	0	0	0	0	0	0	0	0	0	0	0	0	0	0	0	0	0	0	0	0	0	0	0	0	0	0	0	0	0	0	0	0	0	0	0	0	0	0	0	0	0	0	0	0	0	0	0	0	0	0	0	0	0	0	0	0	0	0	0	0	0	0	0	0	0	0	0	0	0	0	0	0	0	0	0	0	0	LOC111118549	0	0	0	0	0	0	0	0	0	0	0	0	0	0	0	0	0	0	0	0	0	0	0	0	0	0	0	0	0	0	0	0	0	0	0	0	0	0	0	0	0	0	0	0	0	0	0	0	0	0	0	0	0	0	0	0	0	0	0	0	0	0	0	0	0	0	0	0	0	0	0	0	0	0	0	0	0	0	0	0	0	0	0	0	0	0	0	0	0	0	0	0	0	0	0	0	0	0	0	0	0	0	0	0	0	0	0	0	0	0	0	0	0	0	0	0	0	0	0	0	0	0	0	0	0	0	0	0	0	0	0	0	0	0	0	0	0	0	0	0	0	0	0	0	0	0	0	0	0	0	0	0	0	0	0	0	0	0	0	0	0	0	0	0	0	0	0	0	0	0	0	0	0	0	0	0	0	0	0	0	0	0	0	0	0	0	0	0	0	0	0	0
LOC111118548	0	0	0	0	0	0	0	0	0	0	0	0	0	0	0	0	0	0	0	0	0	0	0	0	0	0	0	0	0	0	0	0	0	0	0	0	0	0	0	0	0	0	0	0	0	0	0	0	0	0	0	0	0	0	0	0	0	0	0	0	0	0	0	0	0	0	0	0	0	0	0	0	0	0	0	0	0	0	0	0	0	0	0	0	0	0	0	0	0	0	0	0	0	0	0	0	0	0	0	0	0	0	0	0	0	0	0	0	0	0	0	0	0	0	0	0	0	0	0	0	0	0	0	0	0	0	0	0	0	0	0	0	0	0	0	0	0	0	0	0	0	0	0	0	0	0	0	0	0	0	0	0	0	0	0	0	0	0	0	0	0	0	0	0	0	0	0	0	0	0	0	0	0	0	0	0	0	0	0	0	0	0	0	0	0	0	0	0	0	0	0	0	LOC111118548	0	0	0	0	0	0	0	0	0	0	0	0	0	0	0	0	0	0	0	0	0	0	0	0	0	0	0	0	0	0	0	0	0	0	0	0	0	0	0	0	0	0	0	0	0	0	0	0	0	0	0	0	0	0	0	0	0	0	0	0	0	0	0	0	0	0	0	0	0	0	0	0	0	0	0	0	0	0	0	0	0	0	0	0	0	0	0	0	0	0	0	0	0	0	0	0	0	0	0	0	0	0	0	0	0	0	0	0	0	0	0	0	0	0	0	0	0	0	0	0	0	0	0	0	0	0	0	0	0	0	0	0	0	0	0	0	0	0	0	0	0	0	0	0	0	0	0	0	0	0	0	0	0	0	0	0	0	0	0	0	0	0	0	0	0	0	0	0	0	0	0	0	0	0	0	0	0	0	0	0	0	0	0	0	0	0	0	0	0	0	0	0
LOC111121356	0	0	0	0	0	0	0	0	0	0	0	0	0	0	0	0	0	0	0	0	0	0	0	0	0	0	0	0	0	0	0	0	0	0	0	0	0	0	0	0	0	0	0	0	0	0	0	0	0	0	0	0	0	0	0	0	0	0	0	0	0	0	0	0	0	0	0	0	0	0	0	0	0	0	0	0	0	0	0	0	0	0	0	0	0	0	0	0	0	0	0	0	0	0	0	0	0	0	0	0	0	0	0	0	0	0	0	0	0	0	0	0	0	0	0	0	0	0	0	0	0	0	0	0	0	0	0	0	0	0	0	0	0	0	0	0	0	0	0	0	0	0	0	0	0	0	0	0	0	0	0	0	0	0	0	0	0	0	0	0	0	0	0	0	0	0	0	0	0	0	0	0	0	0	0	0	0	0	0	0	0	0	0	0	0	0	0	0	0	0	0	0	LOC111121356	0	0	0	0	0	0	0	0	0	0	0	0	0	0	0	0	0	0	0	0	0	0	0	0	0	0	0	0	0	0	0	0	0	0	0	0	0	0	0	0	0	0	0	0	0	0	0	0	0	0	0	0	0	0	0	0	0	0	0	0	0	0	0	0	0	0	0	0	0	0	0	0	0	0	0	0	0	0	0	0	0	0	0	0	0	0	0	0	0	0	0	0	0	0	0	0	0	0	0	0	0	0	0	0	0	0	0	0	0	0	0	0	0	0	0	0	0	0	0	0	0	0	0	0	0	0	0	0	0	0	0	0	0	0	0	0	0	0	0	0	0	0	0	0	0	0	0	0	0	0	0	0	0	0	0	0	0	0	0	0	0	0	0	0	0	0	0	0	0	0	0	0	0	0	0	0	0	0	0	0	0	0	0	0	0	0	0	0	0	0	0	0
LOC111118249	0	0	0	0	0	0	0	0	0	0	0	0	0	0	0	0	0	0	0	0	0	0	0	0	0	0	0	0	0	0	0	0	0	0	0	0	0	0	0	0	0	0	0	0	0	0	0	0	0	0	0	0	0	0	0	0	0	0	0	0	0	0	0	0	0	0	0	0	0	0	0	0	0	0	0	0	0	0	0	0	0	0	0	0	0	0	0	0	0	0	0	0	0	0	0	0	0	0	0	0	0	0	0	0	0	0	0	0	0	0	0	0	0	0	0	0	0	0	0	0	0	0	0	0	0	0	0	0	0	0	0	0	0	0	0	0	0	0	0	0	0	0	0	0	0	0	0	0	0	0	0	0	0	0	0	0	0	0	0	0	0	0	0	0	0	0	0	0	0	0	0	0	0	0	0	0	0	0	0	0	0	0	0	0	0	0	0	0	0	0	0	0	LOC111118249	0	0	0	0	0	0	0	0	0	0	0	0	0	0	0	0	0	0	0	0	0	0	0	0	0	0	0	0	0	0	0	0	0	0	0	0	0	0	0	0	0	0	0	0	0	0	0	0	0	0	0	0	0	0	0	0	0	0	0	0	0	0	0	0	0	0	0	0	0	0	0	0	0	0	0	0	0	0	0	0	0	0	0	0	0	0	0	0	0	0	0	0	0	0	0	0	0	0	0	0	0	0	0	0	0	0	0	0	0	0	0	0	0	0	0	0	0	0	0	0	0	0	0	0	0	0	0	0	0	0	0	0	0	0	0	0	0	0	0	0	0	0	0	0	0	0	0	0	0	0	0	0	0	0	0	0	0	0	0	0	0	0	0	0	0	0	0	0	0	0	0	0	0	0	0	0	0	0	0	0	0	0	0	0	0	0	0	0	0	0	0	0
LOC111122430	0	0	0	0	0	0	0	0	0	0	0	0	0	0	0	0	0	0	0	0	0	0	0	0	0	0	0	0	0	0	0	0	0	0	0	0	0	0	0	0	0	0	0	0	0	0	0	0	0	0	0	0	0	0	0	0	0	0	0	0	0	0	0	0	0	0	0	0	0	0	0	0	0	0	0	0	0	0	0	0	0	0	0	0	0	0	0	0	0	0	0	0	0	0	0	0	0	0	0	0	0	0	0	0	0	0	0	0	0	0	0	0	0	0	0	0	0	0	0	0	0	0	0	0	0	0	0	0	0	0	0	0	0	0	0	0	0	0	0	0	0	0	0	0	0	0	0	0	0	0	0	0	0	0	0	0	0	0	0	0	0	0	0	0	0	0	0	0	0	0	0	0	0	0	0	0	0	0	0	0	0	0	0	0	0	0	0	0	0	0	0	0	LOC111122430	0	0	0	0	0	0	0	0	0	0	0	0	0	0	0	0	0	0	0	0	0	0	0	0	0	0	0	0	0	0	0	0	0	0	0	0	0	0	0	0	0	0	0	0	0	0	0	0	0	0	0	0	0	0	0	0	0	0	0	0	0	0	0	0	0	0	0	0	0	0	0	0	0	0	0	0	0	0	0	0	0	0	0	0	0	0	0	0	0	0	0	0	0	0	0	0	0	0	0	0	0	0	0	0	0	0	0	0	0	0	0	0	0	0	0	0	0	0	0	0	0	0	0	0	0	0	0	0	0	0	0	0	0	0	0	0	0	0	0	0	0	0	0	0	0	0	0	0	0	0	0	0	0	0	0	0	0	0	0	0	0	0	0	0	0	0	0	0	0	0	0	0	0	0	0	0	0	0	0	0	0	0	0	0	0	0	0	0	0	0	0	0
LOC111118183	0	0	0	0	0	0	0	0	0	0	0	0	0	0	0	0	0	0	0	0	0	0	0	0	0	0	0	0	0	0	0	0	0	0	0	0	0	0	0	0	0	0	0	0	0	0	0	0	0	0	0	0	0	0	0	0	0	0	0	0	0	0	0	0	0	0	0	0	0	0	0	0	0	0	0	0	0	0	0	0	0	0	0	0	0	0	0	0	0	0	0	0	0	0	0	0	0	0	0	0	0	0	0	0	0	0	0	0	0	0	0	0	0	0	0	0	0	0	0	0	0	0	0	0	0	0	0	0	0	0	0	0	0	0	0	0	0	0	0	0	0	0	0	0	0	0	0	0	0	0	0	0	0	0	0	0	0	0	0	0	0	0	0	0	0	0	0	0	0	0	0	0	0	0	0	0	0	0	0	0	0	0	0	0	0	0	0	0	0	0	0	0	LOC111118183	0	0	0	0	0	0	0	0	0	0	0	0	0	0	0	0	0	0	0	0	0	0	0	0	0	0	0	0	0	0	0	0	0	0	0	0	0	0	0	0	0	0	0	0	0	0	0	0	0	0	0	0	0	0	0	0	0	0	0	0	0	0	0	0	0	0	0	0	0	0	0	0	0	0	0	0	0	0	0	0	0	0	0	0	0	0	0	0	0	0	0	0	0	0	0	0	0	0	0	0	0	0	0	0	0	0	0	0	0	0	0	0	0	0	0	0	0	0	0	0	0	0	0	0	0	0	0	0	0	0	0	0	0	0	0	0	0	0	0	0	0	0	0	0	0	0	0	0	0	0	0	0	0	0	0	0	0	0	0	0	0	0	0	0	0	0	0	0	0	0	0	0	0	0	0	0	0	0	0	0	0	0	0	0	0	0	0	0	0	0	0	0
LOC111118164	0	0	0	0	0	0	0	0	0	0	0	0	0	0	0	0	0	0	0	0	0	0	0	0	0	0	0	0	0	0	0	0	0	0	0	0	0	0	0	0	0	0	0	0	0	0	0	0	0	0	0	0	0	0	0	0	0	0	0	0	0	0	0	0	0	0	0	0	0	0	0	0	0	0	0	0	0	0	0	0	0	0	0	0	0	0	0	0	0	0	0	0	0	0	0	0	0	0	0	0	0	0	0	0	0	0	0	0	0	0	0	0	0	0	0	0	0	0	0	0	0	0	0	0	0	0	0	0	0	0	0	0	0	0	0	0	0	0	0	0	0	0	0	0	0	0	0	0	0	0	0	0	0	0	0	0	0	0	0	0	0	0	0	0	0	0	0	0	0	0	0	0	0	0	0	0	0	0	0	0	0	0	0	0	0	0	0	0	0	0	0	0	LOC111118164	0	0	0	0	0	0	0	0	0	0	0	0	0	0	0	0	0	0	0	0	0	0	0	0	0	0	0	0	0	0	0	0	0	0	0	0	0	0	0	0	0	0	0	0	0	0	0	0	0	0	0	0	0	0	0	0	0	0	0	0	0	0	0	0	0	0	0	0	0	0	0	0	0	0	0	0	0	0	0	0	0	0	0	0	0	0	0	0	0	0	0	0	0	0	0	0	0	0	0	0	0	0	0	0	0	0	0	0	0	0	0	0	0	0	0	0	0	0	0	0	0	0	0	0	0	0	0	0	0	0	0	0	0	0	0	0	0	0	0	0	0	0	0	0	0	0	0	0	0	0	0	0	0	0	0	0	0	0	0	0	0	0	0	0	0	0	0	0	0	0	0	0	0	0	0	0	0	0	0	0	0	0	0	0	0	0	0	0	0	0	0	0
LOC111117799	0	0	0	0	0	0	0	0	0	0	0	0	0	0	0	0	0	0	0	0	0	0	0	0	0	0	0	0	0	0	0	0	0	0	0	0	0	0	0	0	0	0	0	0	0	0	0	0	0	0	0	0	0	0	0	0	0	0	0	0	0	0	0	0	0	0	0	0	0	0	0	0	0	0	0	0	0	0	0	0	0	0	0	0	0	0	0	0	0	0	0	0	0	0	0	0	0	0	0	0	0	0	0	0	0	0	0	0	0	0	0	0	0	0	0	0	0	0	0	0	0	0	0	0	0	0	0	0	0	0	0	0	0	0	0	0	0	0	0	0	0	0	0	0	0	0	0	0	0	0	0	0	0	0	0	0	0	0	0	0	0	0	0	0	0	0	0	0	0	0	0	0	0	0	0	0	0	0	0	0	0	0	0	0	0	0	0	0	0	0	0	0	LOC111117799	0	0	0	0	0	0	0	0	0	0	0	0	0	0	0	0	0	0	0	0	0	0	0	0	0	0	0	0	0	0	0	0	0	0	0	0	0	0	0	0	0	0	0	0	0	0	0	0	0	0	0	0	0	0	0	0	0	0	0	0	0	0	0	0	0	0	0	0	0	0	0	0	0	0	0	0	0	0	0	0	0	0	0	0	0	0	0	0	0	0	0	0	0	0	0	0	0	0	0	0	0	0	0	0	0	0	0	0	0	0	0	0	0	0	0	0	0	0	0	0	0	0	0	0	0	0	0	0	0	0	0	0	0	0	0	0	0	0	0	0	0	0	0	0	0	0	0	0	0	0	0	0	0	0	0	0	0	0	0	0	0	0	0	0	0	0	0	0	0	0	0	0	0	0	0	0	0	0	0	0	0	0	0	0	0	0	0	0	0	0	0	0
LOC111117808	0	0	0	0	0	0	0	0	0	0	0	0	0	0	0	0	0	0	0	0	0	0	0	0	0	0	0	0	0	0	0	0	0	0	0	0	0	0	0	0	0	0	0	0	0	0	0	0	0	0	0	0	0	0	0	0	0	0	0	0	0	0	0	0	0	0	0	0	0	0	0	0	0	0	0	0	0	0	0	0	0	0	0	0	0	0	0	0	0	0	0	0	0	0	0	0	0	0	0	0	0	0	0	0	0	0	0	0	0	0	0	0	0	0	0	0	0	0	0	0	0	0	0	0	0	0	0	0	0	0	0	0	0	0	0	0	0	0	0	0	0	0	0	0	0	0	0	0	0	0	0	0	0	0	0	0	0	0	0	0	0	0	0	0	0	0	0	0	0	0	0	0	0	0	0	0	0	0	0	0	0	0	0	0	0	0	0	0	0	0	0	0	LOC111117808	0	0	0	0	0	0	0	0	0	0	0	0	0	0	0	0	0	0	0	0	0	0	0	0	0	0	0	0	0	0	0	0	0	0	0	0	0	0	0	0	0	0	0	0	0	0	0	0	0	0	0	0	0	0	0	0	0	0	0	0	0	0	0	0	0	0	0	0	0	0	0	0	0	0	0	0	0	0	0	0	0	0	0	0	0	0	0	0	0	0	0	0	0	0	0	0	0	0	0	0	0	0	0	0	0	0	0	0	0	0	0	0	0	0	0	0	0	0	0	0	0	0	0	0	0	0	0	0	0	0	0	0	0	0	0	0	0	0	0	0	0	0	0	0	0	0	0	0	0	0	0	0	0	0	0	0	0	0	0	0	0	0	0	0	0	0	0	0	0	0	0	0	0	0	0	0	0	0	0	0	0	0	0	0	0	0	0	0	0	0	0	0
LOC111118024	0	0	0	0	0	0	0	0	0	0	0	0	0	0	0	0	0	0	0	0	0	0	0	0	0	0	0	0	0	0	0	0	0	0	0	0	0	0	0	0	0	0	0	0	0	0	0	0	0	0	0	0	0	0	0	0	0	0	0	0	0	0	0	0	0	0	0	0	0	0	0	0	0	0	0	0	0	0	0	0	0	0	0	0	0	0	0	0	0	0	0	0	0	0	0	0	0	0	0	0	0	0	0	0	0	0	0	0	0	0	0	0	0	0	0	0	0	0	0	0	0	0	0	0	0	0	0	0	0	0	0	0	0	0	0	0	0	0	0	0	0	0	0	0	0	0	0	0	0	0	0	0	0	0	0	0	0	0	0	0	0	0	0	0	0	0	0	0	0	0	0	0	0	0	0	0	0	0	0	0	0	0	0	0	0	0	0	0	0	0	0	0	LOC111118024	0	0	0	0	0	0	0	0	0	0	0	0	0	0	0	0	0	0	0	0	0	0	0	0	0	0	0	0	0	0	0	0	0	0	0	0	0	0	0	0	0	0	0	0	0	0	0	0	0	0	0	0	0	0	0	0	0	0	0	0	0	0	0	0	0	0	0	0	0	0	0	0	0	0	0	0	0	0	0	0	0	0	0	0	0	0	0	0	0	0	0	0	0	0	0	0	0	0	0	0	0	0	0	0	0	0	0	0	0	0	0	0	0	0	0	0	0	0	0	0	0	0	0	0	0	0	0	0	0	0	0	0	0	0	0	0	0	0	0	0	0	0	0	0	0	0	0	0	0	0	0	0	0	0	0	0	0	0	0	0	0	0	0	0	0	0	0	0	0	0	0	0	0	0	0	0	0	0	0	0	0	0	0	0	0	0	0	0	0	0	0	0
LOC111121677	0	0	0	0	0	0	0	0	0	0	0	0	0	0	0	0	0	0	0	0	0	0	0	0	0	0	0	0	0	0	0	0	0	0	0	0	0	0	0	0	0	0	0	0	0	0	0	0	0	0	0	0	0	0	0	0	0	0	0	0	0	0	0	0	0	0	0	0	0	0	0	0	0	0	0	0	0	0	0	0	0	0	0	0	0	0	0	0	0	0	0	0	0	0	0	0	0	0	0	0	0	0	0	0	0	0	0	0	0	0	0	0	0	0	0	0	0	0	0	0	0	0	0	0	0	0	0	0	0	0	0	0	0	0	0	0	0	0	0	0	0	0	0	0	0	0	0	0	0	0	0	0	0	0	0	0	0	0	0	0	0	0	0	0	0	0	0	0	0	0	0	0	0	0	0	0	0	0	0	0	0	0	0	0	0	0	0	0	0	0	0	0	LOC111121677	0	0	0	0	0	0	0	0	0	0	0	0	0	0	0	0	0	0	0	0	0	0	0	0	0	0	0	0	0	0	0	0	0	0	0	0	0	0	0	0	0	0	0	0	0	0	0	0	0	0	0	0	0	0	0	0	0	0	0	0	0	0	0	0	0	0	0	0	0	0	0	0	0	0	0	0	0	0	0	0	0	0	0	0	0	0	0	0	0	0	0	0	0	0	0	0	0	0	0	0	0	0	0	0	0	0	0	0	0	0	0	0	0	0	0	0	0	0	0	0	0	0	0	0	0	0	0	0	0	0	0	0	0	0	0	0	0	0	0	0	0	0	0	0	0	0	0	0	0	0	0	0	0	0	0	0	0	0	0	0	0	0	0	0	0	0	0	0	0	0	0	0	0	0	0	0	0	0	0	0	0	0	0	0	0	0	0	0	0	0	0	0
LOC111121678	0	0	0	0	0	0	0	0	0	0	0	0	0	0	0	0	0	0	0	0	0	0	0	0	0	0	0	0	0	0	0	0	0	0	0	0	0	0	0	0	0	0	0	0	0	0	0	0	0	0	0	0	0	0	0	0	0	0	0	0	0	0	0	0	0	0	0	0	0	0	0	0	0	0	0	0	0	0	0	0	0	0	0	0	0	0	0	0	0	0	0	0	0	0	0	0	0	0	0	0	0	0	0	0	0	0	0	0	0	0	0	0	0	0	0	0	0	0	0	0	0	0	0	0	0	0	0	0	0	0	0	0	0	0	0	0	0	0	0	0	0	0	0	0	0	0	0	0	0	0	0	0	0	0	0	0	0	0	0	0	0	0	0	0	0	0	0	0	0	0	0	0	0	0	0	0	0	0	0	0	0	0	0	0	0	0	0	0	0	0	0	0	LOC111121678	0	0	0	0	0	0	0	0	0	0	0	0	0	0	0	0	0	0	0	0	0	0	0	0	0	0	0	0	0	0	0	0	0	0	0	0	0	0	0	0	0	0	0	0	0	0	0	0	0	0	0	0	0	0	0	0	0	0	0	0	0	0	0	0	0	0	0	0	0	0	0	0	0	0	0	0	0	0	0	0	0	0	0	0	0	0	0	0	0	0	0	0	0	0	0	0	0	0	0	0	0	0	0	0	0	0	0	0	0	0	0	0	0	0	0	0	0	0	0	0	0	0	0	0	0	0	0	0	0	0	0	0	0	0	0	0	0	0	0	0	0	0	0	0	0	0	0	0	0	0	0	0	0	0	0	0	0	0	0	0	0	0	0	0	0	0	0	0	0	0	0	0	0	0	0	0	0	0	0	0	0	0	0	0	0	0	0	0	0	0	0	0
LOC111121720	0	0	0	0	0	0	0	0	0	0	0	0	0	0	0	0	0	0	0	0	0	0	0	0	0	0	0	0	0	0	0	0	0	0	0	0	0	0	0	0	0	0	0	0	0	0	0	0	0	0	0	0	0	0	0	0	0	0	0	0	0	0	0	0	0	0	0	0	0	0	0	0	0	0	0	0	0	0	0	0	0	0	0	0	0	0	0	0	0	0	0	0	0	0	0	0	0	0	0	0	0	0	0	0	0	0	0	0	0	0	0	0	0	0	0	0	0	0	0	0	0	0	0	0	0	0	0	0	0	0	0	0	0	0	0	0	0	0	0	0	0	0	0	0	0	0	0	0	0	0	0	0	0	0	0	0	0	0	0	0	0	0	0	0	0	0	0	0	0	0	0	0	0	0	0	0	0	0	0	0	0	0	0	0	0	0	0	0	0	0	0	0	LOC111121720	0	0	0	0	0	0	0	0	0	0	0	0	0	0	0	0	0	0	0	0	0	0	0	0	0	0	0	0	0	0	0	0	0	0	0	0	0	0	0	0	0	0	0	0	0	0	0	0	0	0	0	0	0	0	0	0	0	0	0	0	0	0	0	0	0	0	0	0	0	0	0	0	0	0	0	0	0	0	0	0	0	0	0	0	0	0	0	0	0	0	0	0	0	0	0	0	0	0	0	0	0	0	0	0	0	0	0	0	0	0	0	0	0	0	0	0	0	0	0	0	0	0	0	0	0	0	0	0	0	0	0	0	0	0	0	0	0	0	0	0	0	0	0	0	0	0	0	0	0	0	0	0	0	0	0	0	0	0	0	0	0	0	0	0	0	0	0	0	0	0	0	0	0	0	0	0	0	0	0	0	0	0	0	0	0	0	0	0	0	0	0	0
Trnat-ggu_1	0	0	0	0	0	0	0	0	0	0	0	0	0	0	0	0	0	0	0	0	0	0	0	0	0	0	0	0	0	0	0	0	0	0	0	0	0	0	0	0	0	0	0	0	0	0	0	0	0	0	0	0	0	0	0	0	0	0	0	0	0	0	0	0	0	0	0	0	0	0	0	0	0	0	0	0	0	0	0	0	0	0	0	0	0	0	0	0	0	0	0	0	0	0	0	0	0	0	0	0	0	0	0	0	0	0	0	0	0	0	0	0	0	0	0	0	0	0	0	0	0	0	0	0	0	0	0	0	0	0	0	0	0	0	0	0	0	0	0	0	0	0	0	0	0	0	0	0	0	0	0	0	0	0	0	0	0	0	0	0	0	0	0	0	0	0	0	0	0	0	0	0	0	0	0	0	0	0	0	0	0	0	0	0	0	0	0	0	0	0	0	0	Trnat-ggu_1	0	0	0	0	0	0	0	0	0	0	0	0	0	0	0	0	0	0	0	0	0	0	0	0	0	0	0	0	0	0	0	0	0	0	0	0	0	0	0	0	0	0	0	0	0	0	0	0	0	0	0	0	0	0	0	0	0	0	0	0	0	0	0	0	0	0	0	0	0	0	0	0	0	0	0	0	0	0	0	0	0	0	0	0	0	0	0	0	0	0	0	0	0	0	0	0	0	0	0	0	0	0	0	0	0	0	0	0	0	0	0	0	0	0	0	0	0	0	0	0	0	0	0	0	0	0	0	0	0	0	0	0	0	0	0	0	0	0	0	0	0	0	0	0	0	0	0	0	0	0	0	0	0	0	0	0	0	0	0	0	0	0	0	0	0	0	0	0	0	0	0	0	0	0	0	0	0	0	0	0	0	0	0	0	0	0	0	0	0	0	0	0
LOC111118983	0	0	0	0	0	0	0	0	0	0	0	0	0	0	0	0	0	0	0	0	0	0	0	0	0	0	0	0	0	0	0	0	0	0	0	0	0	0	0	0	0	0	0	0	0	0	0	0	0	0	0	0	0	0	0	0	0	0	0	0	0	0	0	0	0	0	0	0	0	0	0	0	0	0	0	0	0	0	0	0	0	0	0	0	0	0	0	0	0	0	0	0	0	0	0	0	0	0	0	0	0	0	0	0	0	0	0	0	0	0	0	0	0	0	0	0	0	0	0	0	0	0	0	0	0	0	0	0	0	0	0	0	0	0	0	0	0	0	0	0	0	0	0	0	0	0	0	0	0	0	0	0	0	0	0	0	0	0	0	0	0	0	0	0	0	0	0	0	0	0	0	0	0	0	0	0	0	0	0	0	0	0	0	0	0	0	0	0	0	0	0	0	LOC111118983	0	0	0	0	0	0	0	0	0	0	0	0	0	0	0	0	0	0	0	0	0	0	0	0	0	0	0	0	0	0	0	0	0	0	0	0	0	0	0	0	0	0	0	0	0	0	0	0	0	0	0	0	0	0	0	0	0	0	0	0	0	0	0	0	0	0	0	0	0	0	0	0	0	0	0	0	0	0	0	0	0	0	0	0	0	0	0	0	0	0	0	0	0	0	0	0	0	0	0	0	0	0	0	0	0	0	0	0	0	0	0	0	0	0	0	0	0	0	0	0	0	0	0	0	0	0	0	0	0	0	0	0	0	0	0	0	0	0	0	0	0	0	0	0	0	0	0	0	0	0	0	0	0	0	0	0	0	0	0	0	0	0	0	0	0	0	0	0	0	0	0	0	0	0	0	0	0	0	0	0	0	0	0	0	0	0	0	0	0	0	0	0
LOC111118984	0	0	0	0	0	0	0	0	0	0	0	0	0	0	0	0	0	0	0	0	0	0	0	0	0	0	0	0	0	0	0	0	0	0	0	0	0	0	0	0	0	0	0	0	0	0	0	0	0	0	0	0	0	0	0	0	0	0	0	0	0	0	0	0	0	0	0	0	0	0	0	0	0	0	0	0	0	0	0	0	0	0	0	0	0	0	0	0	0	0	0	0	0	0	0	0	0	0	0	0	0	0	0	0	0	0	0	0	0	0	0	0	0	0	0	0	0	0	0	0	0	0	0	0	0	0	0	0	0	0	0	0	0	0	0	0	0	0	0	0	0	0	0	0	0	0	0	0	0	0	0	0	0	0	0	0	0	0	0	0	0	0	0	0	0	0	0	0	0	0	0	0	0	0	0	0	0	0	0	0	0	0	0	0	0	0	0	0	0	0	0	0	LOC111118984	0	0	0	0	0	0	0	0	0	0	0	0	0	0	0	0	0	0	0	0	0	0	0	0	0	0	0	0	0	0	0	0	0	0	0	0	0	0	0	0	0	0	0	0	0	0	0	0	0	0	0	0	0	0	0	0	0	0	0	0	0	0	0	0	0	0	0	0	0	0	0	0	0	0	0	0	0	0	0	0	0	0	0	0	0	0	0	0	0	0	0	0	0	0	0	0	0	0	0	0	0	0	0	0	0	0	0	0	0	0	0	0	0	0	0	0	0	0	0	0	0	0	0	0	0	0	0	0	0	0	0	0	0	0	0	0	0	0	0	0	0	0	0	0	0	0	0	0	0	0	0	0	0	0	0	0	0	0	0	0	0	0	0	0	0	0	0	0	0	0	0	0	0	0	0	0	0	0	0	0	0	0	0	0	0	0	0	0	0	0	0	0
LOC111118981	0	0	0	0	0	0	0	0	0	0	0	0	0	0	0	0	0	0	0	0	0	0	0	0	0	0	0	0	0	0	0	0	0	0	0	0	0	0	0	0	0	0	0	0	0	0	0	0	0	0	0	0	0	0	0	0	0	0	0	0	0	0	0	0	0	0	0	0	0	0	0	0	0	0	0	0	0	0	0	0	0	0	0	0	0	0	0	0	0	0	0	0	0	0	0	0	0	0	0	0	0	0	0	0	0	0	0	0	0	0	0	0	0	0	0	0	0	0	0	0	0	0	0	0	0	0	0	0	0	0	0	0	0	0	0	0	0	0	0	0	0	0	0	0	0	0	0	0	0	0	0	0	0	0	0	0	0	0	0	0	0	0	0	0	0	0	0	0	0	0	0	0	0	0	0	0	0	0	0	0	0	0	0	0	0	0	0	0	0	0	0	0	LOC111118981	0	0	0	0	0	0	0	0	0	0	0	0	0	0	0	0	0	0	0	0	0	0	0	0	0	0	0	0	0	0	0	0	0	0	0	0	0	0	0	0	0	0	0	0	0	0	0	0	0	0	0	0	0	0	0	0	0	0	0	0	0	0	0	0	0	0	0	0	0	0	0	0	0	0	0	0	0	0	0	0	0	0	0	0	0	0	0	0	0	0	0	0	0	0	0	0	0	0	0	0	0	0	0	0	0	0	0	0	0	0	0	0	0	0	0	0	0	0	0	0	0	0	0	0	0	0	0	0	0	0	0	0	0	0	0	0	0	0	0	0	0	0	0	0	0	0	0	0	0	0	0	0	0	0	0	0	0	0	0	0	0	0	0	0	0	0	0	0	0	0	0	0	0	0	0	0	0	0	0	0	0	0	0	0	0	0	0	0	0	0	0	0
LOC111118980	0	0	0	0	0	0	0	0	0	0	0	0	0	0	0	0	0	0	0	0	0	0	0	0	0	0	0	0	0	0	0	0	0	0	0	0	0	0	0	0	0	0	0	0	0	0	0	0	0	0	0	0	0	0	0	0	0	0	0	0	0	0	0	0	0	0	0	0	0	0	0	0	0	0	0	0	0	0	0	0	0	0	0	0	0	0	0	0	0	0	0	0	0	0	0	0	0	0	0	0	0	0	0	0	0	0	0	0	0	0	0	0	0	0	0	0	0	0	0	0	0	0	0	0	0	0	0	0	0	0	0	0	0	0	0	0	0	0	0	0	0	0	0	0	0	0	0	0	0	0	0	0	0	0	0	0	0	0	0	0	0	0	0	0	0	0	0	0	0	0	0	0	0	0	0	0	0	0	0	0	0	0	0	0	0	0	0	0	0	0	0	0	LOC111118980	0	0	0	0	0	0	0	0	0	0	0	0	0	0	0	0	0	0	0	0	0	0	0	0	0	0	0	0	0	0	0	0	0	0	0	0	0	0	0	0	0	0	0	0	0	0	0	0	0	0	0	0	0	0	0	0	0	0	0	0	0	0	0	0	0	0	0	0	0	0	0	0	0	0	0	0	0	0	0	0	0	0	0	0	0	0	0	0	0	0	0	0	0	0	0	0	0	0	0	0	0	0	0	0	0	0	0	0	0	0	0	0	0	0	0	0	0	0	0	0	0	0	0	0	0	0	0	0	0	0	0	0	0	0	0	0	0	0	0	0	0	0	0	0	0	0	0	0	0	0	0	0	0	0	0	0	0	0	0	0	0	0	0	0	0	0	0	0	0	0	0	0	0	0	0	0	0	0	0	0	0	0	0	0	0	0	0	0	0	0	0	0
LOC111118334	0	0	0	0	0	0	0	0	0	0	0	0	0	0	0	0	0	0	0	0	0	0	0	0	0	0	0	0	0	0	0	0	0	0	0	0	0	0	0	0	0	0	0	0	0	0	0	0	0	0	0	0	0	0	0	0	0	0	0	0	0	0	0	0	0	0	0	0	0	0	0	0	0	0	0	0	0	0	0	0	0	0	0	0	0	0	0	0	0	0	0	0	0	0	0	0	0	0	0	0	0	0	0	0	0	0	0	0	0	0	0	0	0	0	0	0	0	0	0	0	0	0	0	0	0	0	0	0	0	0	0	0	0	0	0	0	0	0	0	0	0	0	0	0	0	0	0	0	0	0	0	0	0	0	0	0	0	0	0	0	0	0	0	0	0	0	0	0	0	0	0	0	0	0	0	0	0	0	0	0	0	0	0	0	0	0	0	0	0	0	0	0	LOC111118334	0	0	0	0	0	0	0	0	0	0	0	0	0	0	0	0	0	0	0	0	0	0	0	0	0	0	0	0	0	0	0	0	0	0	0	0	0	0	0	0	0	0	0	0	0	0	0	0	0	0	0	0	0	0	0	0	0	0	0	0	0	0	0	0	0	0	0	0	0	0	0	0	0	0	0	0	0	0	0	0	0	0	0	0	0	0	0	0	0	0	0	0	0	0	0	0	0	0	0	0	0	0	0	0	0	0	0	0	0	0	0	0	0	0	0	0	0	0	0	0	0	0	0	0	0	0	0	0	0	0	0	0	0	0	0	0	0	0	0	0	0	0	0	0	0	0	0	0	0	0	0	0	0	0	0	0	0	0	0	0	0	0	0	0	0	0	0	0	0	0	0	0	0	0	0	0	0	0	0	0	0	0	0	0	0	0	0	0	0	0	0	0
LOC111120778	0	0	0	0	0	0	0	0	0	0	0	0	0	0	0	0	0	0	0	0	0	0	0	0	0	0	0	0	0	0	0	0	0	0	0	0	0	0	0	0	0	0	0	0	0	0	0	0	0	0	0	0	0	0	0	0	0	0	0	0	0	0	0	0	0	0	0	0	0	0	0	0	0	0	0	0	0	0	0	0	0	0	0	0	0	0	0	0	0	0	0	0	0	0	0	0	0	0	0	0	0	0	0	0	0	0	0	0	0	0	0	0	0	0	0	0	0	0	0	0	0	0	0	0	0	0	0	0	0	0	0	0	0	0	0	0	0	0	0	0	0	0	0	0	0	0	0	0	0	0	0	0	0	0	0	0	0	0	0	0	0	0	0	0	0	0	0	0	0	0	0	0	0	0	0	0	0	0	0	0	0	0	0	0	0	0	0	0	0	0	0	0	LOC111120778	0	0	0	0	0	0	0	0	0	0	0	0	0	0	0	0	0	0	0	0	0	0	0	0	0	0	0	0	0	0	0	0	0	0	0	0	0	0	0	0	0	0	0	0	0	0	0	0	0	0	0	0	0	0	0	0	0	0	0	0	0	0	0	0	0	0	0	0	0	0	0	0	0	0	0	0	0	0	0	0	0	0	0	0	0	0	0	0	0	0	0	0	0	0	0	0	0	0	0	0	0	0	0	0	0	0	0	0	0	0	0	0	0	0	0	0	0	0	0	0	0	0	0	0	0	0	0	0	0	0	0	0	0	0	0	0	0	0	0	0	0	0	0	0	0	0	0	0	0	0	0	0	0	0	0	0	0	0	0	0	0	0	0	0	0	0	0	0	0	0	0	0	0	0	0	0	0	0	0	0	0	0	0	0	0	0	0	0	0	0	0	0
LOC111120840	0	0	0	0	0	0	0	0	0	0	0	0	0	0	0	0	0	0	0	0	0	0	0	0	0	0	0	0	0	0	0	0	0	0	0	0	0	0	0	0	0	0	0	0	0	0	0	0	0	0	0	0	0	0	0	0	0	0	0	0	0	0	0	0	0	0	0	0	0	0	0	0	0	0	0	0	0	0	0	0	0	0	0	0	0	0	0	0	0	0	0	0	0	0	0	0	0	0	0	0	0	0	0	0	0	0	0	0	0	0	0	0	0	0	0	0	0	0	0	0	0	0	0	0	0	0	0	0	0	0	0	0	0	0	0	0	0	0	0	0	0	0	0	0	0	0	0	0	0	0	0	0	0	0	0	0	0	0	0	0	0	0	0	0	0	0	0	0	0	0	0	0	0	0	0	0	0	0	0	0	0	0	0	0	0	0	0	0	0	0	0	0	LOC111120840	0	0	0	0	0	0	0	0	0	0	0	0	0	0	0	0	0	0	0	0	0	0	0	0	0	0	0	0	0	0	0	0	0	0	0	0	0	0	0	0	0	0	0	0	0	0	0	0	0	0	0	0	0	0	0	0	0	0	0	0	0	0	0	0	0	0	0	0	0	0	0	0	0	0	0	0	0	0	0	0	0	0	0	0	0	0	0	0	0	0	0	0	0	0	0	0	0	0	0	0	0	0	0	0	0	0	0	0	0	0	0	0	0	0	0	0	0	0	0	0	0	0	0	0	0	0	0	0	0	0	0	0	0	0	0	0	0	0	0	0	0	0	0	0	0	0	0	0	0	0	0	0	0	0	0	0	0	0	0	0	0	0	0	0	0	0	0	0	0	0	0	0	0	0	0	0	0	0	0	0	0	0	0	0	0	0	0	0	0	0	0	0
LOC111120843	0	0	0	0	0	0	0	0	0	0	0	0	0	0	0	0	0	0	0	0	0	0	0	0	0	0	0	0	0	0	0	0	0	0	0	0	0	0	0	0	0	0	0	0	0	0	0	0	0	0	0	0	0	0	0	0	0	0	0	0	0	0	0	0	0	0	0	0	0	0	0	0	0	0	0	0	0	0	0	0	0	0	0	0	0	0	0	0	0	0	0	0	0	0	0	0	0	0	0	0	0	0	0	0	0	0	0	0	0	0	0	0	0	0	0	0	0	0	0	0	0	0	0	0	0	0	0	0	0	0	0	0	0	0	0	0	0	0	0	0	0	0	0	0	0	0	0	0	0	0	0	0	0	0	0	0	0	0	0	0	0	0	0	0	0	0	0	0	0	0	0	0	0	0	0	0	0	0	0	0	0	0	0	0	0	0	0	0	0	0	0	0	LOC111120843	0	0	0	0	0	0	0	0	0	0	0	0	0	0	0	0	0	0	0	0	0	0	0	0	0	0	0	0	0	0	0	0	0	0	0	0	0	0	0	0	0	0	0	0	0	0	0	0	0	0	0	0	0	0	0	0	0	0	0	0	0	0	0	0	0	0	0	0	0	0	0	0	0	0	0	0	0	0	0	0	0	0	0	0	0	0	0	0	0	0	0	0	0	0	0	0	0	0	0	0	0	0	0	0	0	0	0	0	0	0	0	0	0	0	0	0	0	0	0	0	0	0	0	0	0	0	0	0	0	0	0	0	0	0	0	0	0	0	0	0	0	0	0	0	0	0	0	0	0	0	0	0	0	0	0	0	0	0	0	0	0	0	0	0	0	0	0	0	0	0	0	0	0	0	0	0	0	0	0	0	0	0	0	0	0	0	0	0	0	0	0	0
LOC111120845	0	0	0	0	0	0	0	0	0	0	0	0	0	0	0	0	0	0	0	0	0	0	0	0	0	0	0	0	0	0	0	0	0	0	0	0	0	0	0	0	0	0	0	0	0	0	0	0	0	0	0	0	0	0	0	0	0	0	0	0	0	0	0	0	0	0	0	0	0	0	0	0	0	0	0	0	0	0	0	0	0	0	0	0	0	0	0	0	0	0	0	0	0	0	0	0	0	0	0	0	0	0	0	0	0	0	0	0	0	0	0	0	0	0	0	0	0	0	0	0	0	0	0	0	0	0	0	0	0	0	0	0	0	0	0	0	0	0	0	0	0	0	0	0	0	0	0	0	0	0	0	0	0	0	0	0	0	0	0	0	0	0	0	0	0	0	0	0	0	0	0	0	0	0	0	0	0	0	0	0	0	0	0	0	0	0	0	0	0	0	0	0	LOC111120845	0	0	0	0	0	0	0	0	0	0	0	0	0	0	0	0	0	0	0	0	0	0	0	0	0	0	0	0	0	0	0	0	0	0	0	0	0	0	0	0	0	0	0	0	0	0	0	0	0	0	0	0	0	0	0	0	0	0	0	0	0	0	0	0	0	0	0	0	0	0	0	0	0	0	0	0	0	0	0	0	0	0	0	0	0	0	0	0	0	0	0	0	0	0	0	0	0	0	0	0	0	0	0	0	0	0	0	0	0	0	0	0	0	0	0	0	0	0	0	0	0	0	0	0	0	0	0	0	0	0	0	0	0	0	0	0	0	0	0	0	0	0	0	0	0	0	0	0	0	0	0	0	0	0	0	0	0	0	0	0	0	0	0	0	0	0	0	0	0	0	0	0	0	0	0	0	0	0	0	0	0	0	0	0	0	0	0	0	0	0	0	0
LOC111120844	0	0	0	0	0	0	0	0	0	0	0	0	0	0	0	0	0	0	0	0	0	0	0	0	0	0	0	0	0	0	0	0	0	0	0	0	0	0	0	0	0	0	0	0	0	0	0	0	0	0	0	0	0	0	0	0	0	0	0	0	0	0	0	0	0	0	0	0	0	0	0	0	0	0	0	0	0	0	0	0	0	0	0	0	0	0	0	0	0	0	0	0	0	0	0	0	0	0	0	0	0	0	0	0	0	0	0	0	0	0	0	0	0	0	0	0	0	0	0	0	0	0	0	0	0	0	0	0	0	0	0	0	0	0	0	0	0	0	0	0	0	0	0	0	0	0	0	0	0	0	0	0	0	0	0	0	0	0	0	0	0	0	0	0	0	0	0	0	0	0	0	0	0	0	0	0	0	0	0	0	0	0	0	0	0	0	0	0	0	0	0	0	LOC111120844	0	0	0	0	0	0	0	0	0	0	0	0	0	0	0	0	0	0	0	0	0	0	0	0	0	0	0	0	0	0	0	0	0	0	0	0	0	0	0	0	0	0	0	0	0	0	0	0	0	0	0	0	0	0	0	0	0	0	0	0	0	0	0	0	0	0	0	0	0	0	0	0	0	0	0	0	0	0	0	0	0	0	0	0	0	0	0	0	0	0	0	0	0	0	0	0	0	0	0	0	0	0	0	0	0	0	0	0	0	0	0	0	0	0	0	0	0	0	0	0	0	0	0	0	0	0	0	0	0	0	0	0	0	0	0	0	0	0	0	0	0	0	0	0	0	0	0	0	0	0	0	0	0	0	0	0	0	0	0	0	0	0	0	0	0	0	0	0	0	0	0	0	0	0	0	0	0	0	0	0	0	0	0	0	0	0	0	0	0	0	0	0
LOC111120842	0	0	0	0	0	0	0	0	0	0	0	0	0	0	0	0	0	0	0	0	0	0	0	0	0	0	0	0	0	0	0	0	0	0	0	0	0	0	0	0	0	0	0	0	0	0	0	0	0	0	0	0	0	0	0	0	0	0	0	0	0	0	0	0	0	0	0	0	0	0	0	0	0	0	0	0	0	0	0	0	0	0	0	0	0	0	0	0	0	0	0	0	0	0	0	0	0	0	0	0	0	0	0	0	0	0	0	0	0	0	0	0	0	0	0	0	0	0	0	0	0	0	0	0	0	0	0	0	0	0	0	0	0	0	0	0	0	0	0	0	0	0	0	0	0	0	0	0	0	0	0	0	0	0	0	0	0	0	0	0	0	0	0	0	0	0	0	0	0	0	0	0	0	0	0	0	0	0	0	0	0	0	0	0	0	0	0	0	0	0	0	0	LOC111120842	0	0	0	0	0	0	0	0	0	0	0	0	0	0	0	0	0	0	0	0	0	0	0	0	0	0	0	0	0	0	0	0	0	0	0	0	0	0	0	0	0	0	0	0	0	0	0	0	0	0	0	0	0	0	0	0	0	0	0	0	0	0	0	0	0	0	0	0	0	0	0	0	0	0	0	0	0	0	0	0	0	0	0	0	0	0	0	0	0	0	0	0	0	0	0	0	0	0	0	0	0	0	0	0	0	0	0	0	0	0	0	0	0	0	0	0	0	0	0	0	0	0	0	0	0	0	0	0	0	0	0	0	0	0	0	0	0	0	0	0	0	0	0	0	0	0	0	0	0	0	0	0	0	0	0	0	0	0	0	0	0	0	0	0	0	0	0	0	0	0	0	0	0	0	0	0	0	0	0	0	0	0	0	0	0	0	0	0	0	0	0	0
LOC111120841	0	0	0	0	0	0	0	0	0	0	0	0	0	0	0	0	0	0	0	0	0	0	0	0	0	0	0	0	0	0	0	0	0	0	0	0	0	0	0	0	0	0	0	0	0	0	0	0	0	0	0	0	0	0	0	0	0	0	0	0	0	0	0	0	0	0	0	0	0	0	0	0	0	0	0	0	0	0	0	0	0	0	0	0	0	0	0	0	0	0	0	0	0	0	0	0	0	0	0	0	0	0	0	0	0	0	0	0	0	0	0	0	0	0	0	0	0	0	0	0	0	0	0	0	0	0	0	0	0	0	0	0	0	0	0	0	0	0	0	0	0	0	0	0	0	0	0	0	0	0	0	0	0	0	0	0	0	0	0	0	0	0	0	0	0	0	0	0	0	0	0	0	0	0	0	0	0	0	0	0	0	0	0	0	0	0	0	0	0	0	0	0	LOC111120841	0	0	0	0	0	0	0	0	0	0	0	0	0	0	0	0	0	0	0	0	0	0	0	0	0	0	0	0	0	0	0	0	0	0	0	0	0	0	0	0	0	0	0	0	0	0	0	0	0	0	0	0	0	0	0	0	0	0	0	0	0	0	0	0	0	0	0	0	0	0	0	0	0	0	0	0	0	0	0	0	0	0	0	0	0	0	0	0	0	0	0	0	0	0	0	0	0	0	0	0	0	0	0	0	0	0	0	0	0	0	0	0	0	0	0	0	0	0	0	0	0	0	0	0	0	0	0	0	0	0	0	0	0	0	0	0	0	0	0	0	0	0	0	0	0	0	0	0	0	0	0	0	0	0	0	0	0	0	0	0	0	0	0	0	0	0	0	0	0	0	0	0	0	0	0	0	0	0	0	0	0	0	0	0	0	0	0	0	0	0	0	0
LOC111118573	0	0	0	0	0	0	0	0	0	0	0	0	0	0	0	0	0	0	0	0	0	0	0	0	0	0	0	0	0	0	0	0	0	0	0	0	0	0	0	0	0	0	0	0	0	0	0	0	0	0	0	0	0	0	0	0	0	0	0	0	0	0	0	0	0	0	0	0	0	0	0	0	0	0	0	0	0	0	0	0	0	0	0	0	0	0	0	0	0	0	0	0	0	0	0	0	0	0	0	0	0	0	0	0	0	0	0	0	0	0	0	0	0	0	0	0	0	0	0	0	0	0	0	0	0	0	0	0	0	0	0	0	0	0	0	0	0	0	0	0	0	0	0	0	0	0	0	0	0	0	0	0	0	0	0	0	0	0	0	0	0	0	0	0	0	0	0	0	0	0	0	0	0	0	0	0	0	0	0	0	0	0	0	0	0	0	0	0	0	0	0	0	LOC111118573	0	0	0	0	0	0	0	0	0	0	0	0	0	0	0	0	0	0	0	0	0	0	0	0	0	0	0	0	0	0	0	0	0	0	0	0	0	0	0	0	0	0	0	0	0	0	0	0	0	0	0	0	0	0	0	0	0	0	0	0	0	0	0	0	0	0	0	0	0	0	0	0	0	0	0	0	0	0	0	0	0	0	0	0	0	0	0	0	0	0	0	0	0	0	0	0	0	0	0	0	0	0	0	0	0	0	0	0	0	0	0	0	0	0	0	0	0	0	0	0	0	0	0	0	0	0	0	0	0	0	0	0	0	0	0	0	0	0	0	0	0	0	0	0	0	0	0	0	0	0	0	0	0	0	0	0	0	0	0	0	0	0	0	0	0	0	0	0	0	0	0	0	0	0	0	0	0	0	0	0	0	0	0	0	0	0	0	0	0	0	0	0
LOC111120925	0	0	0	0	0	0	0	0	0	0	0	0	0	0	0	0	0	0	0	0	0	0	0	0	0	0	0	0	0	0	0	0	0	0	0	0	0	0	0	0	0	0	0	0	0	0	0	0	0	0	0	0	0	0	0	0	0	0	0	0	0	0	0	0	0	0	0	0	0	0	0	0	0	0	0	0	0	0	0	0	0	0	0	0	0	0	0	0	0	0	0	0	0	0	0	0	0	0	0	0	0	0	0	0	0	0	0	0	0	0	0	0	0	0	0	0	0	0	0	0	0	0	0	0	0	0	0	0	0	0	0	0	0	0	0	0	0	0	0	0	0	0	0	0	0	0	0	0	0	0	0	0	0	0	0	0	0	0	0	0	0	0	0	0	0	0	0	0	0	0	0	0	0	0	0	0	0	0	0	0	0	0	0	0	0	0	0	0	0	0	0	0	LOC111120925	0	0	0	0	0	0	0	0	0	0	0	0	0	0	0	0	0	0	0	0	0	0	0	0	0	0	0	0	0	0	0	0	0	0	0	0	0	0	0	0	0	0	0	0	0	0	0	0	0	0	0	0	0	0	0	0	0	0	0	0	0	0	0	0	0	0	0	0	0	0	0	0	0	0	0	0	0	0	0	0	0	0	0	0	0	0	0	0	0	0	0	0	0	0	0	0	0	0	0	0	0	0	0	0	0	0	0	0	0	0	0	0	0	0	0	0	0	0	0	0	0	0	0	0	0	0	0	0	0	0	0	0	0	0	0	0	0	0	0	0	0	0	0	0	0	0	0	0	0	0	0	0	0	0	0	0	0	0	0	0	0	0	0	0	0	0	0	0	0	0	0	0	0	0	0	0	0	0	0	0	0	0	0	0	0	0	0	0	0	0	0	0
Trnae-cuc	0	0	0	0	0	0	0	0	0	0	0	0	0	0	0	0	0	0	0	0	0	0	0	0	0	0	0	0	0	0	0	0	0	0	0	0	0	0	0	0	0	0	0	0	0	0	0	0	0	0	0	0	0	0	0	0	0	0	0	0	0	0	0	0	0	0	0	0	0	0	0	0	0	0	0	0	0	0	0	0	0	0	0	0	0	0	0	0	0	0	0	0	0	0	0	0	0	0	0	0	0	0	0	0	0	0	0	0	0	0	0	0	0	0	0	0	0	0	0	0	0	0	0	0	0	0	0	0	0	0	0	0	0	0	0	0	0	0	0	0	0	0	0	0	0	0	0	0	0	0	0	0	0	0	0	0	0	0	0	0	0	0	0	0	0	0	0	0	0	0	0	0	0	0	0	0	0	0	0	0	0	0	0	0	0	0	0	0	0	0	0	0	Trnae-cuc	0	0	0	0	0	0	0	0	0	0	0	0	0	0	0	0	0	0	0	0	0	0	0	0	0	0	0	0	0	0	0	0	0	0	0	0	0	0	0	0	0	0	0	0	0	0	0	0	0	0	0	0	0	0	0	0	0	0	0	0	0	0	0	0	0	0	0	0	0	0	0	0	0	0	0	0	0	0	0	0	0	0	0	0	0	0	0	0	0	0	0	0	0	0	0	0	0	0	0	0	0	0	0	0	0	0	0	0	0	0	0	0	0	0	0	0	0	0	0	0	0	0	0	0	0	0	0	0	0	0	0	0	0	0	0	0	0	0	0	0	0	0	0	0	0	0	0	0	0	0	0	0	0	0	0	0	0	0	0	0	0	0	0	0	0	0	0	0	0	0	0	0	0	0	0	0	0	0	0	0	0	0	0	0	0	0	0	0	0	0	0	0
LOC111120356	0	0	0	0	0	0	0	0	0	0	0	0	0	0	0	0	0	0	0	0	0	0	0	0	0	0	0	0	0	0	0	0	0	0	0	0	0	0	0	0	0	0	0	0	0	0	0	0	0	0	0	0	0	0	0	0	0	0	0	0	0	0	0	0	0	0	0	0	0	0	0	0	0	0	0	0	0	0	0	0	0	0	0	0	0	0	0	0	0	0	0	0	0	0	0	0	0	0	0	0	0	0	0	0	0	0	0	0	0	0	0	0	0	0	0	0	0	0	0	0	0	0	0	0	0	0	0	0	0	0	0	0	0	0	0	0	0	0	0	0	0	0	0	0	0	0	0	0	0	0	0	0	0	0	0	0	0	0	0	0	0	0	0	0	0	0	0	0	0	0	0	0	0	0	0	0	0	0	0	0	0	0	0	0	0	0	0	0	0	0	0	0	LOC111120356	0	0	0	0	0	0	0	0	0	0	0	0	0	0	0	0	0	0	0	0	0	0	0	0	0	0	0	0	0	0	0	0	0	0	0	0	0	0	0	0	0	0	0	0	0	0	0	0	0	0	0	0	0	0	0	0	0	0	0	0	0	0	0	0	0	0	0	0	0	0	0	0	0	0	0	0	0	0	0	0	0	0	0	0	0	0	0	0	0	0	0	0	0	0	0	0	0	0	0	0	0	0	0	0	0	0	0	0	0	0	0	0	0	0	0	0	0	0	0	0	0	0	0	0	0	0	0	0	0	0	0	0	0	0	0	0	0	0	0	0	0	0	0	0	0	0	0	0	0	0	0	0	0	0	0	0	0	0	0	0	0	0	0	0	0	0	0	0	0	0	0	0	0	0	0	0	0	0	0	0	0	0	0	0	0	0	0	0	0	0	0	0
LOC111118133	50	19	45	21	30	11	14	6	38	4	26	14	3	26	22	18	6	22	9	66	5	12	24	4	4	18	20	23	14	20	21	9	28	13	32	4	18	60	18	18	29	6	23	31	33	17	0	28	24	9	22	27	4	30	29	50	17	8	37	52	22	12	14	16	13	31	55	27	22	18	13	12	40	5	55	15	33	14	25	15	80	11	12	19	4	11	28	12	30	15	44	17	37	3	18	10	22	23	37	29	22	11	19	34	53	7	24	20	12	14	29	28	17	17	20	26	9	15	17	13	14	21	13	20	22	24	31	20	25	14	22	22	15	22	9	12	11	14	16	10	18	12	9	33	15	20	34	12	24	23	44	20	29	15	22	24	15	16	24	21	21	14	26	10	18	19	13	22	28	20	38	15	16	10	20	21	16	14	33	22	12	15	20	37	20	17	51	28	12	21	17	22	LOC111118133	42	14	38	24	20	10	30	7	44	4	29	28	1	21	21	15	7	17	5	78	4	10	26	4	6	22	25	19	14	28	24	8	35	11	25	6	29	48	22	15	20	1	18	23	25	19	2	26	26	9	27	28	11	26	16	63	12	4	36	60	18	17	12	20	11	29	42	25	40	19	17	11	28	2	25	31	48	9	44	20	95	28	12	11	5	11	33	2	34	7	37	26	23	7	29	6	10	17	33	35	27	13	22	29	46	26	13	16	14	23	21	20	23	32	38	8	7	15	22	14	25	15	18	16	22	19	15	23	29	15	17	24	13	27	21	11	17	6	11	12	13	15	9	33	20	15	19	7	18	17	44	14	36	22	18	15	17	10	32	21	17	10	27	19	15	12	11	29	36	23	34	16	24	16	18	23	23	13	26	18	12	18	15	23	30	20	54	25	17	16	22	20
LOC111120719	30	41	25	32	30	44	20	37	33	28	32	92	15	15	51	17	17	19	45	27	35	7	21	75	15	7	29	27	20	29	17	45	13	15	17	48	22	52	22	91	21	68	23	20	69	8	31	16	24	15	30	65	96	26	13	49	23	32	9	48	33	47	12	46	19	54	19	38	32	31	28	18	16	27	27	28	28	26	33	24	36	20	67	25	76	26	25	23	35	19	22	44	14	36	14	27	18	28	27	20	21	26	22	21	18	25	25	21	29	24	20	23	23	36	20	14	27	29	17	30	30	27	21	16	17	28	21	29	57	22	19	33	9	18	29	19	13	29	17	27	20	31	26	20	25	24	38	8	43	25	20	25	18	29	15	26	29	35	32	11	24	30	23	28	26	27	26	25	22	30	39	16	38	31	19	35	30	21	30	25	21	50	23	20	38	31	31	27	33	32	46	36	LOC111120719	25	32	27	40	20	58	18	40	21	38	39	97	32	15	41	14	15	19	72	31	35	12	25	59	18	14	29	20	13	27	12	44	13	21	8	41	22	36	23	80	23	66	21	20	62	17	29	23	22	17	33	79	90	26	14	56	36	36	10	50	15	41	22	36	17	45	17	30	41	34	19	25	12	39	26	32	17	35	17	29	28	30	67	19	75	29	23	39	25	26	25	38	13	27	10	34	21	19	23	22	28	56	19	32	27	24	28	26	15	26	21	18	24	25	34	20	26	18	26	20	22	30	18	20	22	29	19	33	41	28	29	24	11	25	22	23	24	28	19	28	30	24	26	30	14	21	39	16	30	37	22	31	27	36	17	22	11	27	31	9	22	33	22	29	34	31	32	27	26	34	42	16	38	39	21	46	40	25	33	24	40	26	27	25	36	36	39	20	33	17	49	38
LOC111120721	2	10	7	16	2	17	0	1	1	2	0	28	1	1	9	2	0	1	23	1	5	0	2	47	1	0	1	0	1	6	5	20	0	6	0	36	1	3	0	13	2	13	0	3	14	1	6	0	0	7	2	18	36	3	0	4	2	19	0	2	0	35	0	20	1	11	0	24	7	7	0	4	1	30	2	32	2	21	9	1	4	0	22	3	17	2	1	25	1	15	2	2	2	28	1	19	0	1	6	6	2	39	0	1	0	1	0	2	6	5	0	5	0	1	1	3	0	1	3	7	0	1	0	2	3	1	1	2	4	3	0	2	1	3	1	2	3	4	1	3	0	0	6	2	1	2	0	0	1	6	3	3	1	2	2	6	1	8	0	1	2	1	4	3	6	3	0	0	4	10	4	4	0	5	0	6	2	10	7	2	0	0	1	1	3	6	4	4	1	1	26	1	LOC111120721	1	12	0	19	5	20	2	1	3	8	1	23	1	4	9	4	0	0	21	3	6	1	0	36	4	1	2	0	2	2	2	24	1	6	1	32	0	3	0	24	0	9	0	1	10	2	4	1	1	9	1	16	21	0	5	11	0	18	0	0	1	28	4	26	0	16	1	13	6	4	1	5	0	27	2	30	3	25	6	2	4	1	23	0	28	2	0	30	2	5	0	3	1	31	1	33	0	0	2	1	5	47	1	1	2	4	1	4	1	5	2	1	0	2	0	0	0	2	1	3	0	1	1	1	3	4	0	1	5	2	1	1	1	3	0	2	3	0	3	5	0	1	5	1	3	0	2	2	0	1	1	4	0	2	7	0	2	1	0	2	2	0	0	4	1	2	3	1	1	5	4	5	5	0	2	3	2	3	6	3	0	2	1	4	7	4	4	2	3	2	25	2
LOC111120722	106	223	111	191	123	190	94	114	100	60	108	177	87	71	99	66	93	87	106	131	67	37	73	167	109	68	106	60	50	113	110	105	72	88	72	145	75	113	76	193	89	135	72	83	104	59	111	91	104	77	102	134	177	100	92	114	104	124	67	76	66	179	32	105	54	259	70	91	97	96	71	111	57	119	89	132	96	107	68	108	94	78	111	92	127	114	95	70	87	93	53	115	84	123	43	120	74	40	57	51	73	135	56	59	72	41	83	68	86	40	61	50	67	60	100	48	57	54	47	33	90	55	68	41	107	45	76	63	92	48	50	34	34	59	68	46	46	61	63	40	70	48	80	47	51	59	102	38	102	66	75	48	84	58	70	45	62	57	77	49	114	54	75	61	77	38	85	65	99	72	123	31	104	40	107	75	84	38	102	61	83	74	88	43	101	51	105	52	76	40	293	77	LOC111120722	97	265	111	185	110	197	91	115	117	58	106	155	57	56	85	55	91	69	111	121	66	43	66	137	100	71	98	53	48	101	94	133	50	85	67	170	89	142	73	159	68	116	67	62	90	56	103	101	75	60	120	133	169	103	99	97	94	96	56	87	53	171	36	85	82	245	92	83	131	102	60	85	53	111	90	150	84	97	49	87	117	84	126	63	134	102	69	95	74	102	66	89	78	100	60	114	61	37	61	45	110	161	64	42	93	40	67	61	105	78	55	55	60	42	72	41	63	58	51	41	99	56	60	34	106	34	54	49	59	40	60	37	55	70	61	45	50	92	60	46	70	41	82	41	56	56	93	38	106	56	96	39	111	61	73	50	58	62	73	48	99	50	98	60	80	39	91	46	106	64	104	41	108	41	94	67	80	43	65	62	115	46	71	43	82	55	119	57	69	50	273	92
LOC111120720	0	3	1	3	1	4	0	1	0	0	0	0	0	0	7	0	0	0	0	4	0	0	0	5	12	2	0	0	0	0	1	1	0	6	0	1	0	0	1	0	1	0	0	0	3	2	0	0	0	0	2	4	0	0	0	1	0	1	0	0	0	6	0	2	0	1	0	1	0	1	0	2	0	42	1	6	0	0	1	0	1	0	1	0	2	1	0	2	0	1	2	4	1	32	0	3	0	0	0	2	2	4	1	0	0	0	3	2	0	2	1	0	0	0	1	1	3	1	2	2	0	0	0	0	0	0	0	0	1	0	3	1	0	2	0	0	0	0	4	0	3	0	1	3	0	0	0	0	1	0	1	1	0	0	1	2	0	0	0	0	0	0	0	1	0	1	0	0	0	0	0	0	0	1	5	0	0	0	3	0	0	0	0	3	1	0	0	0	2	2	6	0	LOC111120720	0	1	2	10	0	5	0	1	0	0	0	2	0	0	4	0	0	0	0	6	0	1	0	4	11	0	0	0	0	1	1	0	1	1	0	1	0	3	0	1	2	1	0	0	0	0	0	1	0	0	0	0	4	0	0	4	0	1	1	0	3	3	0	2	0	1	0	1	1	1	0	1	0	40	0	0	0	0	0	0	0	0	0	2	0	1	0	4	0	3	0	5	1	14	0	6	1	0	2	0	2	1	0	0	2	0	0	0	1	2	2	1	0	0	3	1	1	1	0	1	1	1	1	0	1	3	0	0	0	0	0	1	0	0	0	0	0	0	1	0	1	0	0	2	0	1	0	0	1	0	0	2	0	0	0	2	0	1	0	0	0	0	0	2	1	3	2	0	1	0	2	0	0	0	2	0	1	1	1	0	0	0	0	0	1	0	2	1	0	1	12	0
LOC111117976	11	10	13	11	10	16	13	12	5	10	10	8	3	18	8	13	4	23	8	7	12	6	15	15	6	11	8	14	5	11	9	9	10	9	19	10	7	13	9	13	11	9	10	9	3	13	7	10	12	7	20	12	18	9	12	16	15	15	12	10	9	20	5	11	15	24	14	12	18	8	8	8	7	17	17	14	18	12	2	19	11	10	14	8	7	12	17	10	14	10	8	7	3	11	9	13	7	7	8	7	16	13	13	10	9	11	16	11	25	10	6	11	14	10	11	9	15	23	5	5	12	7	3	5	14	9	4	7	9	13	12	9	5	7	9	8	5	14	9	8	13	7	20	10	8	7	20	10	22	11	8	8	19	13	19	6	3	7	14	6	16	4	13	6	13	7	9	7	7	13	6	13	15	8	14	10	16	3	12	9	23	10	12	13	16	11	9	6	6	7	18	6	LOC111117976	6	11	9	16	14	13	20	7	9	7	14	13	5	17	12	14	5	13	10	8	5	3	9	8	7	7	5	8	6	14	12	15	4	6	16	6	9	16	10	16	7	14	13	13	18	6	7	12	16	8	13	12	12	11	14	13	21	11	6	14	6	12	8	21	11	20	19	12	18	12	10	11	9	17	9	12	10	14	3	12	5	9	6	7	7	5	7	15	17	16	10	17	20	7	11	13	5	13	12	7	12	14	6	4	8	13	8	4	20	10	8	18	7	6	9	10	6	15	3	5	14	2	10	6	11	5	9	8	12	15	13	6	4	8	9	13	6	6	6	3	9	9	16	8	4	11	10	6	9	10	9	6	13	9	15	4	9	13	11	4	14	6	8	12	9	13	9	10	7	10	11	5	17	7	8	13	27	6	5	6	14	12	5	13	9	13	11	10	16	9	21	7
LOC111122061	25	117	32	49	102	55	145	180	57	291	58	86	225	131	52	102	202	117	59	48	189	85	14	93	420	106	53	90	60	174	60	29	91	27	43	41	21	13	118	80	126	96	182	78	55	131	199	131	78	193	83	30	86	118	43	24	63	84	74	8	48	43	67	32	83	57	114	31	33	12	20	210	13	29	144	37	127	31	21	146	3	88	49	73	51	137	59	41	102	42	73	10	25	36	117	35	76	100	74	148	121	59	91	160	16	153	93	161	126	141	67	154	114	146	112	154	125	139	119	91	122	128	96	125	104	144	88	156	133	111	73	135	51	154	86	138	75	176	69	80	115	128	124	110	91	116	111	93	158	168	85	99	78	163	80	95	70	117	67	83	97	80	82	109	113	86	105	114	111	121	62	98	142	119	94	108	94	112	112	99	119	149	88	121	84	168	145	125	115	81	106	89	LOC111122061	15	87	28	36	94	76	133	165	93	252	61	68	240	100	54	104	220	115	51	34	200	64	12	81	400	106	66	82	84	150	44	31	59	22	32	62	31	18	145	65	104	82	180	81	49	97	225	101	64	191	73	32	77	127	38	23	45	70	80	13	49	43	46	33	92	44	121	20	41	9	32	179	16	14	120	50	131	35	33	149	4	106	32	64	51	115	79	33	80	51	64	11	23	43	118	40	65	112	53	122	122	50	67	141	20	177	81	132	129	134	65	147	61	143	101	143	119	123	97	86	119	121	73	117	95	132	78	148	122	151	79	119	52	137	70	157	61	134	62	68	96	98	114	98	99	86	137	74	136	163	92	85	88	135	79	115	78	111	78	91	93	85	72	89	99	101	113	100	86	135	79	87	128	115	98	94	114	127	104	92	113	141	104	88	119	139	119	157	127	82	113	89
LOC111121845	1	3	7	15	1	17	3	0	1	1	0	0	0	1	0	3	1	2	0	0	0	0	1	3	3	0	0	3	0	1	2	8	3	5	0	10	0	1	0	1	1	1	0	1	2	2	0	1	2	1	4	0	5	7	2	3	3	0	0	3	2	23	2	17	1	3	9	5	1	8	0	1	3	7	1	7	1	3	0	0	0	1	0	1	2	4	2	5	0	3	4	0	3	9	2	13	3	4	3	1	1	19	1	2	3	3	2	0	4	3	2	4	6	3	3	0	7	0	2	2	4	2	1	1	0	1	2	2	1	2	0	1	1	2	1	1	0	4	3	3	2	0	3	3	3	2	2	0	13	3	3	2	1	6	2	8	1	2	2	3	6	2	3	1	3	1	5	3	1	4	7	2	2	5	3	1	5	1	7	2	1	1	5	4	4	1	3	3	3	3	41	3	LOC111121845	0	2	0	5	3	22	4	1	3	1	1	0	0	3	0	0	0	1	0	1	0	1	1	6	3	6	1	1	0	3	0	2	0	1	1	9	1	0	1	2	3	0	2	0	2	0	0	2	2	1	2	1	1	1	2	3	0	0	0	4	0	13	3	7	1	5	2	6	0	4	0	3	3	10	2	7	3	5	1	4	0	3	0	1	1	4	0	8	2	7	3	1	3	12	4	7	2	1	0	9	1	25	1	2	3	3	4	2	3	2	2	3	3	8	4	3	0	1	2	4	2	1	6	4	2	2	1	2	2	6	1	2	1	1	3	0	1	1	5	3	2	2	1	2	2	0	3	2	6	7	3	1	3	3	1	0	2	5	1	5	2	3	4	4	2	4	3	3	2	3	3	3	4	1	5	2	3	2	6	6	2	4	2	2	5	2	4	0	2	1	35	3
LOC111121846	70	49	95	48	51	91	29	18	48	15	76	157	17	23	70	22	11	29	105	78	20	8	34	116	14	21	21	31	29	53	58	39	22	20	36	66	65	32	27	156	31	124	36	28	115	28	15	17	36	16	30	72	138	24	48	36	24	28	23	23	36	89	18	38	28	54	44	61	107	27	48	14	25	28	55	44	36	42	17	39	24	29	93	40	84	55	36	23	58	13	43	36	57	41	30	31	40	33	41	19	47	85	34	53	39	26	39	35	29	34	26	40	29	54	37	42	30	58	31	24	42	25	14	31	26	39	30	35	39	36	31	33	21	31	45	23	33	35	41	49	27	24	38	30	26	33	49	29	27	39	39	27	41	30	22	28	33	41	39	32	53	32	34	34	47	44	48	46	59	35	78	31	51	32	55	44	36	21	38	52	55	33	50	50	35	41	65	31	51	51	108	31	LOC111121846	75	33	71	35	53	72	26	17	45	11	87	159	18	28	79	13	16	35	81	80	13	10	31	108	10	31	28	38	23	45	37	27	21	30	42	77	61	28	24	134	24	118	38	38	129	15	19	27	34	20	29	87	143	24	37	45	34	30	42	20	43	83	16	73	39	46	39	44	106	32	83	19	34	29	49	38	38	36	20	34	30	30	92	45	111	30	50	25	51	22	27	45	61	42	32	38	20	30	47	28	42	73	44	43	31	30	22	31	35	32	18	42	35	42	32	43	46	40	23	24	36	41	18	29	49	22	27	41	58	24	14	30	15	34	45	27	26	44	27	42	31	14	33	37	27	27	50	29	49	40	63	26	32	27	25	33	37	27	36	21	33	15	30	38	35	32	48	32	52	43	91	38	61	32	57	44	33	26	32	46	56	39	30	35	50	38	64	36	50	26	77	40
LOC111121219	24	0	15	0	20	12	30	0	11	0	24	0	0	26	6	19	0	28	0	9	0	12	0	0	0	14	55	23	6	42	7	0	18	1	9	5	15	0	20	0	27	0	31	47	0	22	0	45	20	0	62	0	0	45	12	1	24	0	33	1	12	0	4	1	21	8	27	1	14	1	39	0	1	1	43	0	50	0	1	64	2	34	2	34	0	29	25	0	27	1	10	0	4	2	25	0	29	17	18	28	45	0	38	46	6	34	37	37	43	34	17	23	39	31	35	28	62	23	27	22	34	42	40	34	35	18	25	27	50	27	17	16	19	23	31	10	21	44	24	22	25	29	24	13	34	25	18	12	25	27	31	26	53	29	34	20	21	26	38	35	33	21	22	25	21	23	32	15	24	47	28	20	21	17	35	26	42	15	31	17	48	38	26	25	24	40	42	25	24	19	2	23	LOC111121219	17	0	24	0	14	4	31	0	15	0	21	0	0	21	7	12	0	35	0	5	0	21	0	0	0	18	34	29	3	42	9	0	16	0	11	0	19	1	25	0	16	0	24	38	0	36	1	45	28	0	57	0	0	46	19	0	21	0	17	1	13	0	25	1	13	6	22	0	9	0	33	0	0	1	47	0	39	2	1	44	1	25	2	11	0	17	22	0	24	1	26	0	4	0	35	0	19	16	27	19	35	1	28	23	1	28	22	25	36	39	13	20	33	18	44	30	59	31	34	17	34	34	33	34	31	35	28	21	33	18	18	22	10	27	32	21	15	43	29	12	31	25	31	12	21	20	20	16	40	25	33	24	45	28	26	19	19	33	27	22	23	26	22	13	24	31	31	14	31	38	28	17	44	12	25	26	46	34	32	18	25	32	22	24	29	36	36	23	29	24	2	22
LOC111118450	12	11	31	1	31	2	24	5	19	0	25	0	1	34	18	30	0	29	3	10	7	19	18	6	0	22	48	33	18	38	23	9	25	4	18	4	13	14	17	2	34	1	42	40	6	25	0	37	28	4	51	13	1	62	55	9	39	0	28	20	26	10	34	14	29	24	45	20	47	19	13	9	59	9	50	2	66	16	28	66	4	35	3	31	0	48	34	18	46	9	37	31	53	3	32	4	29	27	18	41	43	1	31	34	23	65	32	50	48	37	11	38	57	28	30	28	33	31	22	32	30	41	38	23	39	41	24	30	98	47	29	29	26	47	38	26	23	32	68	35	41	34	23	58	35	29	27	15	64	46	24	37	54	33	59	48	41	26	31	38	39	31	25	39	27	31	50	34	51	53	36	41	44	44	35	29	42	15	34	26	34	37	25	47	42	40	49	37	38	32	12	15	LOC111118450	13	13	19	5	36	3	34	9	18	0	25	0	1	34	21	30	1	33	2	12	3	14	5	5	1	26	38	26	10	46	22	4	32	3	15	5	12	13	14	5	41	2	37	35	8	30	0	17	39	4	34	23	1	53	66	17	49	1	25	26	34	6	29	17	32	12	48	18	40	26	24	5	58	6	45	1	59	14	26	48	15	29	4	38	1	38	43	12	44	9	50	45	68	4	33	3	11	26	18	47	38	1	32	37	18	55	49	33	36	34	24	37	47	27	35	41	45	30	17	27	27	43	37	28	30	44	25	46	90	37	29	26	27	40	27	38	29	32	55	27	31	38	26	41	42	27	24	17	41	42	23	32	33	39	55	30	34	30	25	43	31	39	18	40	20	25	45	29	29	54	53	34	36	29	37	37	34	17	38	34	30	34	24	27	37	39	31	34	33	26	9	37
LOC111121163	5	1	11	2	5	5	3	1	3	0	22	1	0	7	3	1	0	5	0	7	0	2	4	0	0	5	5	1	16	3	4	6	5	1	11	0	5	1	5	0	6	1	2	4	7	5	0	3	5	0	1	0	0	2	6	9	4	1	3	5	5	3	0	3	1	14	5	5	26	2	7	2	3	3	3	2	1	4	4	1	1	6	2	2	2	1	8	4	3	0	3	13	6	4	2	3	2	3	4	6	4	4	8	9	5	8	3	7	4	6	5	3	4	3	3	1	3	3	6	9	12	4	4	7	2	9	2	7	20	7	2	3	3	5	3	3	4	7	1	6	2	5	4	3	5	3	4	4	14	9	2	5	4	4	0	2	3	2	6	6	2	6	0	5	1	1	4	12	6	7	6	5	5	6	2	5	3	2	2	5	4	6	3	4	3	8	7	5	2	2	5	3	LOC111121163	2	0	7	0	4	5	6	2	2	0	10	0	0	8	5	4	0	7	0	7	1	0	3	1	4	3	3	2	4	4	4	8	4	4	19	0	7	1	4	0	5	0	4	8	5	2	0	7	6	1	0	3	1	4	8	5	8	1	5	10	3	2	5	2	3	6	5	5	11	1	13	1	7	4	7	4	3	1	2	2	2	7	4	7	2	3	4	5	3	1	6	5	9	2	2	0	5	1	5	4	4	1	1	7	5	8	7	3	3	8	2	7	0	5	9	5	6	3	4	2	5	2	4	5	2	5	2	3	14	4	0	2	1	2	4	4	4	10	3	5	2	7	2	9	7	9	2	7	3	6	7	5	2	3	1	3	4	3	2	10	4	7	6	2	4	4	6	5	5	8	7	5	5	6	3	6	3	1	3	6	5	5	2	5	8	4	9	8	1	0	7	6
LOC111118735	0	2	0	2	0	3	0	8	0	0	0	0	2	0	2	1	5	0	3	1	2	2	0	4	12	0	0	0	1	1	1	3	0	0	0	1	0	1	1	0	0	0	0	0	14	2	2	0	0	9	0	3	1	0	1	14	1	8	0	0	0	25	0	15	1	2	1	16	0	6	0	15	1	6	0	2	0	9	9	0	0	0	6	1	8	1	0	16	0	10	1	0	0	7	0	8	0	0	0	0	1	6	0	0	0	0	0	0	2	0	0	0	4	0	0	0	2	2	0	1	0	0	0	0	0	0	0	0	0	0	0	0	0	0	0	0	0	0	0	0	2	0	3	0	0	0	0	0	0	0	0	0	1	0	0	0	0	2	0	0	0	0	1	0	0	0	0	0	1	0	0	0	0	0	0	0	0	0	0	0	0	1	0	0	0	0	0	0	0	0	17	0	LOC111118735	0	3	0	1	0	2	0	11	0	1	0	0	5	1	1	1	6	0	1	0	1	1	0	6	13	0	0	0	0	0	2	3	0	4	0	2	0	0	1	4	0	2	0	0	5	0	0	0	2	14	0	5	2	0	0	13	0	2	1	7	0	16	3	12	0	7	0	17	1	3	0	12	1	16	0	8	0	13	10	0	0	0	7	0	9	0	0	9	0	8	0	0	1	7	0	5	0	0	0	0	0	3	0	0	0	2	0	0	1	0	0	0	0	0	0	1	1	0	0	1	0	0	0	0	0	0	0	0	0	0	0	0	0	0	0	0	0	1	0	0	0	0	0	0	0	1	0	0	0	0	0	0	0	0	0	0	0	0	0	0	0	0	0	0	0	0	0	0	0	0	1	1	0	0	1	0	0	0	0	0	0	0	0	0	0	0	0	0	0	0	7	0
LOC111122144	18	14	17	29	19	2	14	2	6	5	20	4	4	11	9	10	1	13	3	6	2	13	26	2	0	10	9	33	10	27	18	11	7	9	23	6	8	10	6	2	19	1	8	16	5	8	1	11	12	1	13	2	3	14	16	4	11	10	11	7	4	9	8	10	14	5	8	27	21	11	10	3	12	14	11	10	17	11	10	26	2	11	4	14	7	11	14	7	15	11	15	22	13	6	14	5	21	18	17	21	22	11	11	10	6	13	12	13	8	10	7	11	6	16	8	16	14	25	19	10	24	12	15	10	35	20	13	30	22	35	11	20	13	27	14	7	11	1	11	20	13	14	17	18	25	13	13	6	14	10	28	18	9	4	13	11	9	15	13	17	17	14	25	17	15	9	22	15	17	22	17	15	22	25	20	16	9	14	16	20	14	7	19	9	24	22	19	8	21	13	12	13	LOC111122144	16	16	15	11	20	4	11	1	8	3	20	5	2	8	8	15	2	10	1	4	0	7	23	4	4	17	14	18	8	15	13	9	10	7	14	2	5	8	20	8	8	4	10	10	1	10	2	11	8	1	13	3	2	22	10	5	10	8	12	10	5	17	11	7	12	1	8	18	14	9	13	2	14	5	13	4	27	11	4	11	0	21	6	15	8	17	13	11	18	13	20	18	13	15	19	3	11	11	24	12	20	9	10	9	16	17	8	20	12	10	6	19	5	6	14	11	9	20	14	15	26	10	21	9	26	14	10	18	30	23	15	24	9	15	18	9	7	11	13	8	10	14	12	19	26	12	19	17	19	8	20	12	22	7	13	13	8	12	8	17	18	8	16	11	17	17	7	12	17	17	20	11	33	18	8	7	13	8	9	15	7	9	15	7	14	21	19	8	16	14	14	14
LOC111118729	9	0	27	2	29	1	11	0	18	0	5	0	0	5	6	12	0	14	1	8	0	1	10	2	0	7	11	6	8	12	20	1	17	0	39	2	13	0	45	0	12	0	8	3	0	15	0	2	15	0	20	1	0	12	34	0	20	4	29	3	23	1	15	2	18	3	39	1	33	0	10	1	6	1	20	2	2	1	2	24	0	13	0	31	0	7	9	0	12	0	38	5	20	0	19	3	11	13	6	7	10	0	0	16	2	7	14	15	14	19	10	3	25	15	18	8	2	0	10	3	10	9	5	7	9	2	9	9	16	1	8	11	12	10	18	4	24	10	4	7	14	2	15	9	17	14	4	0	17	10	34	16	22	13	11	25	11	16	11	15	19	39	21	24	16	7	20	4	21	12	32	10	40	9	26	5	10	10	14	3	11	13	12	15	12	6	26	10	7	7	19	8	LOC111118729	8	0	31	0	26	0	13	2	28	0	0	3	0	10	0	12	0	11	0	11	0	2	12	1	0	6	7	6	8	10	12	2	18	2	27	0	6	1	35	0	16	0	10	2	0	9	4	7	16	0	24	0	0	14	35	0	36	0	15	1	18	1	8	1	23	8	29	2	38	2	5	3	2	0	26	2	3	2	1	14	0	4	0	25	0	4	16	0	9	0	45	3	25	2	20	1	9	11	6	4	5	0	0	24	1	12	11	19	12	11	10	10	14	12	13	6	3	0	3	8	9	5	6	1	10	9	5	15	14	1	14	17	4	10	13	1	22	13	7	9	8	7	10	7	16	18	4	0	20	7	17	17	12	12	20	13	20	12	16	19	18	20	16	14	26	5	21	3	16	26	39	14	49	9	31	3	1	10	20	4	12	9	10	12	8	10	16	8	5	16	16	10
LOC111118225	8	55	19	67	17	93	6	38	10	18	15	81	26	6	24	2	25	13	98	6	24	0	6	111	11	2	2	12	6	11	17	109	3	60	13	118	14	18	2	101	8	152	6	12	69	7	8	10	4	34	6	171	170	7	12	53	8	62	7	8	7	173	3	95	6	45	8	80	20	30	12	39	0	71	8	108	4	78	19	8	5	10	112	16	111	9	11	55	6	47	2	7	12	119	5	55	4	3	5	1	13	171	5	5	4	5	4	4	18	4	8	9	16	4	2	9	1	7	6	7	6	3	6	5	5	4	4	2	12	1	4	6	1	6	4	5	9	17	10	5	4	6	2	2	4	9	5	1	9	12	3	4	5	3	2	9	8	9	6	3	16	10	7	8	9	11	11	7	4	9	15	8	12	5	16	8	8	6	9	9	1	3	3	9	12	3	3	9	5	1	204	9	LOC111118225	6	63	16	66	19	94	8	34	6	28	16	70	24	8	19	0	36	10	73	4	24	3	6	112	13	6	2	27	14	4	20	72	4	63	15	121	10	29	5	90	12	177	3	9	73	15	27	6	6	26	11	173	172	6	9	54	18	56	2	4	8	172	3	108	16	36	11	68	26	26	11	56	4	79	4	105	1	68	29	14	3	9	104	10	103	8	11	78	8	52	4	10	11	91	3	59	4	5	9	3	12	155	3	4	1	1	5	5	11	4	4	6	12	3	6	5	7	4	5	3	5	12	7	3	6	11	6	6	11	4	2	3	0	13	3	7	2	7	7	2	2	9	8	7	5	6	9	7	4	7	6	5	6	8	2	5	5	8	7	3	12	2	10	5	12	11	10	2	10	4	9	10	14	5	16	6	6	5	14	3	0	3	7	7	10	5	6	3	4	3	203	11
LOC111121330	6	0	2	1	2	8	2	2	0	0	0	0	0	0	0	0	0	1	1	3	0	1	1	1	0	0	0	0	0	1	0	0	1	0	0	0	1	0	0	0	0	0	2	3	0	0	0	0	0	0	0	0	0	0	0	0	0	0	4	0	3	3	4	1	0	0	3	0	1	0	0	0	0	1	4	1	0	0	0	0	0	0	0	0	0	0	0	2	1	2	0	0	1	0	10	1	4	3	3	0	1	2	1	3	0	2	0	1	1	2	3	1	0	3	3	1	0	0	3	1	0	1	1	1	3	2	4	1	0	1	1	1	4	2	1	0	0	1	3	1	0	0	0	2	0	0	2	0	0	0	3	1	6	4	1	2	0	1	2	1	0	1	0	0	2	1	1	2	2	2	2	0	5	1	0	0	0	1	1	2	2	1	2	0	0	4	2	0	2	0	2	0	LOC111121330	0	0	0	0	0	0	1	0	1	0	1	1	0	3	0	0	0	0	0	0	0	1	0	0	0	0	0	0	0	3	0	1	2	0	1	0	1	0	1	0	0	0	0	4	0	0	0	0	0	0	0	1	0	1	0	0	0	0	1	0	3	0	1	1	0	0	2	0	0	0	0	0	0	0	7	4	1	1	0	3	0	1	0	0	1	0	0	0	2	1	2	0	1	0	1	0	1	1	1	3	1	1	1	0	0	2	1	3	0	2	1	2	1	0	6	0	0	1	3	3	0	0	0	0	0	4	4	0	0	3	0	4	4	0	0	1	0	2	1	2	1	1	0	2	2	2	1	0	0	0	2	0	2	0	3	2	1	0	1	1	0	1	0	1	0	5	1	2	1	4	1	1	6	4	1	1	0	1	2	0	1	0	2	2	0	0	2	2	2	0	2	0
LOC111118084	4	1	4	4	8	4	5	0	12	0	4	1	0	17	6	5	0	6	2	7	1	9	2	10	3	12	15	14	3	9	2	5	11	1	8	4	4	3	9	1	7	0	4	11	1	4	0	9	5	1	10	0	1	1	9	7	6	0	12	6	8	7	8	1	7	7	16	2	3	2	5	0	5	4	6	11	11	3	0	3	0	3	3	9	0	3	18	4	6	9	16	1	5	4	9	4	5	4	5	11	13	6	6	6	8	13	5	8	6	5	13	3	3	13	3	5	8	3	7	10	12	10	7	14	5	16	3	9	10	15	6	10	2	11	9	10	2	16	8	8	9	6	7	5	3	3	10	5	4	2	12	7	11	7	3	3	5	5	11	3	6	8	9	6	7	8	14	8	3	12	20	2	11	4	5	5	6	2	0	4	12	9	7	10	5	6	14	12	6	10	3	7	LOC111118084	1	0	2	1	14	4	5	0	6	0	0	0	1	6	10	7	0	5	0	10	1	2	3	2	4	3	12	6	5	13	6	4	13	2	5	2	2	0	11	2	4	4	7	11	2	4	1	5	4	0	5	1	0	8	7	2	2	2	10	4	5	7	10	5	4	12	23	3	3	1	9	0	7	8	6	11	8	1	3	5	4	2	4	5	1	4	10	2	10	5	8	0	3	4	15	10	3	2	11	6	7	7	4	3	19	7	6	10	2	9	6	9	5	7	3	4	7	9	4	11	10	11	4	11	1	13	6	13	4	5	8	9	4	5	8	3	4	5	3	9	8	12	9	9	7	6	8	2	3	4	13	11	23	4	11	8	5	6	8	12	6	4	5	10	4	7	5	6	6	9	22	8	3	7	3	11	1	3	2	4	13	3	0	9	8	9	14	6	7	10	5	9
LOC111118391	0	2	3	1	0	6	2	0	0	0	1	2	0	2	2	0	0	0	4	2	1	0	0	5	1	2	1	0	1	1	0	11	0	3	1	4	3	13	0	2	2	1	0	1	1	0	0	0	0	0	0	9	1	2	0	2	0	0	0	3	0	3	1	4	2	1	3	3	0	2	1	0	0	4	0	1	0	2	0	3	0	0	1	0	6	0	0	2	1	0	0	0	0	6	0	3	0	1	1	1	2	10	1	1	0	0	1	0	1	0	0	2	0	1	0	1	0	1	1	0	0	1	1	4	0	2	0	3	0	2	0	2	0	1	0	1	1	1	1	0	0	5	0	1	0	1	0	0	3	0	0	0	2	0	5	2	1	0	0	0	0	0	1	0	2	2	3	0	1	0	1	0	1	2	1	0	1	0	1	1	0	1	1	1	0	0	1	2	1	0	5	0	LOC111118391	0	2	2	4	1	10	1	0	1	1	6	2	0	1	1	1	0	0	3	1	1	0	1	2	2	0	2	1	1	1	0	6	0	5	4	3	2	16	0	1	0	4	1	0	0	0	1	0	2	0	0	11	14	2	0	2	0	0	0	6	0	5	1	1	0	0	0	1	0	3	0	0	1	2	2	9	3	3	0	1	1	2	2	1	1	0	1	6	0	0	3	0	1	2	0	2	0	0	0	1	0	3	1	0	4	0	0	1	2	2	0	0	0	1	0	0	1	0	4	0	0	3	0	3	0	2	1	1	3	1	0	2	0	1	0	2	1	7	1	0	0	1	0	1	0	0	1	0	0	0	1	0	1	0	1	0	0	0	4	3	0	1	1	0	2	0	0	0	0	1	3	0	0	0	0	0	0	0	1	5	0	1	0	0	0	2	2	0	0	0	3	0
LOC111118392	2	0	4	1	1	17	1	5	0	11	5	0	4	0	0	0	8	0	0	0	8	0	1	3	1	0	2	0	0	0	4	4	0	1	0	0	0	2	0	0	0	0	1	0	0	0	18	0	1	9	0	5	3	0	3	4	0	0	1	3	0	4	0	1	0	3	1	2	4	0	7	4	0	2	0	6	0	3	3	0	2	0	1	1	1	1	1	0	1	0	1	0	1	7	1	0	1	0	0	2	0	2	0	0	0	0	2	1	0	1	0	2	0	0	2	0	0	0	0	0	1	0	2	0	0	1	0	2	1	1	3	2	0	0	0	0	2	0	2	0	0	0	2	1	0	0	2	0	0	0	1	0	1	2	0	0	1	6	0	1	2	4	3	0	0	0	0	1	1	1	4	2	2	0	0	0	2	0	0	2	0	0	1	2	1	0	0	0	0	0	6	3	LOC111118392	2	2	4	3	0	19	0	2	1	7	4	0	7	0	2	0	6	1	0	1	6	0	0	4	0	0	2	0	1	0	0	1	0	2	0	4	0	2	0	0	0	2	2	0	0	0	7	0	0	5	0	1	3	0	0	4	0	0	0	3	1	1	1	0	0	0	0	2	4	0	1	9	0	1	0	5	3	2	4	0	4	0	0	0	0	0	0	3	2	2	1	4	1	8	0	2	0	1	0	0	0	3	0	0	0	0	0	0	1	1	2	0	0	1	0	0	0	0	2	0	0	1	0	0	3	3	0	1	1	0	1	3	1	0	0	0	1	0	0	0	1	0	0	0	0	2	4	2	1	0	0	0	0	0	1	0	1	0	1	0	0	2	0	0	1	0	0	0	0	0	6	0	1	0	0	0	0	1	0	0	0	0	0	1	0	2	0	1	0	0	10	0
LOC111121675	17	38	12	86	21	57	14	22	21	4	26	31	4	12	28	18	15	10	11	26	6	11	15	24	2	17	22	13	17	13	19	54	17	36	31	38	12	85	19	29	8	17	5	35	44	5	6	6	12	8	13	65	25	20	30	93	14	10	13	82	19	51	9	64	12	32	17	71	19	124	7	14	51	86	12	120	27	46	20	7	39	11	30	10	27	8	28	42	17	33	21	101	22	40	18	68	9	13	10	14	10	18	3	4	15	11	15	11	8	5	19	7	11	7	29	3	24	6	9	5	16	7	19	6	10	10	7	11	24	8	17	13	16	10	8	7	9	3	7	14	7	11	6	5	16	12	11	4	9	10	11	10	21	14	13	10	14	9	13	8	21	23	20	27	6	13	18	13	9	19	29	10	16	13	21	14	6	11	9	5	23	10	3	9	16	5	17	7	13	14	14	16	LOC111121675	16	29	15	101	21	59	10	18	21	8	18	21	11	9	46	11	11	7	14	26	4	3	9	35	11	15	26	3	40	17	20	46	10	34	22	21	18	80	14	24	8	14	4	31	40	13	4	12	8	11	6	61	18	15	29	91	11	6	11	76	17	51	14	54	25	35	24	57	16	137	10	19	36	72	12	139	31	54	16	9	29	15	22	13	14	5	17	34	15	31	19	74	23	50	14	89	9	7	11	14	10	25	6	10	26	12	5	11	6	6	12	6	15	5	11	5	8	7	11	7	21	9	12	4	10	8	8	8	26	8	13	18	14	11	3	7	11	6	12	15	6	13	13	4	16	12	7	10	10	13	18	15	17	9	18	12	20	5	14	15	11	30	16	11	8	15	15	10	12	10	24	12	11	19	10	6	9	5	17	13	19	11	8	13	18	7	11	5	15	17	25	13
LOC111120107	40	88	71	48	69	36	39	35	38	43	85	157	38	39	76	36	46	50	136	52	36	16	51	127	51	39	50	33	25	81	56	42	40	30	68	49	24	51	51	160	48	128	52	42	91	40	23	22	35	43	51	148	174	59	55	71	41	57	35	53	23	76	35	79	43	73	44	32	45	65	30	38	38	49	34	66	48	56	40	30	45	35	93	63	89	20	71	44	66	42	52	94	49	46	74	53	37	31	36	57	66	81	55	48	43	52	51	26	37	52	29	36	35	39	36	32	45	38	28	33	45	20	27	35	25	22	45	51	70	41	19	41	34	27	57	25	43	38	31	49	45	30	36	17	27	35	64	38	73	42	39	48	30	37	30	37	25	46	22	31	51	35	29	50	41	51	52	49	27	36	54	19	69	32	46	38	68	22	44	28	53	36	38	19	46	22	67	44	57	25	117	30	LOC111120107	57	60	84	35	47	60	42	27	34	38	88	170	40	39	78	40	43	58	114	64	26	33	52	97	69	32	35	34	19	63	65	55	46	33	48	54	52	39	70	175	41	131	64	44	98	59	17	41	40	38	46	112	145	69	51	60	46	46	27	59	18	64	34	75	55	69	43	40	53	75	28	60	18	46	35	49	61	50	35	29	46	35	96	64	95	33	66	44	58	39	36	88	58	75	74	51	29	26	47	48	63	43	39	31	47	62	57	31	34	36	29	45	40	32	46	32	36	25	29	31	62	25	20	52	27	27	39	28	76	41	20	46	16	27	42	27	39	37	32	46	42	23	33	37	43	26	47	17	88	40	40	44	16	33	23	30	28	30	22	47	51	35	36	40	37	32	60	35	23	40	61	19	59	35	55	36	66	23	42	36	49	29	28	22	55	19	59	40	61	25	118	27
LOC111120106	1	1	8	6	4	3	2	1	0	0	5	3	0	0	3	1	0	1	5	1	8	0	2	2	1	2	2	1	2	1	2	8	3	1	3	3	6	2	2	3	2	3	0	1	1	0	0	3	4	0	1	3	6	4	6	5	2	3	4	1	4	2	1	2	2	3	2	4	0	4	2	2	4	1	1	2	1	1	2	2	4	3	5	3	10	1	2	2	2	1	3	1	3	3	0	1	3	0	1	3	4	4	2	5	7	0	2	0	6	3	4	3	1	5	6	1	2	0	3	2	0	4	3	4	5	1	2	3	4	1	2	5	3	5	0	1	0	2	0	1	1	1	1	2	0	1	1	0	5	0	5	6	4	1	6	0	0	3	2	0	3	1	2	1	1	3	1	0	2	3	1	0	7	1	3	3	3	3	1	2	3	1	3	3	9	3	6	1	4	3	7	3	LOC111120106	4	3	1	3	3	3	0	0	5	0	2	2	1	6	2	4	4	4	4	3	9	0	3	2	1	1	4	1	0	3	6	2	7	4	0	5	5	3	3	6	7	1	0	2	0	0	1	2	2	0	3	3	3	2	8	7	2	1	3	4	1	5	0	2	1	4	0	3	8	2	1	1	1	2	6	1	6	1	3	3	0	3	2	3	2	2	2	5	4	0	5	4	3	2	2	3	0	1	2	1	6	4	2	8	3	1	2	1	1	2	2	0	6	3	1	5	3	3	2	1	3	2	3	3	1	1	1	1	2	1	2	0	1	3	0	1	0	6	3	6	1	0	0	0	1	4	0	2	6	3	3	4	7	2	5	2	2	0	6	1	7	3	5	3	2	0	0	2	2	5	4	0	2	4	4	3	1	0	2	0	3	2	1	2	4	1	2	2	5	5	4	2
LOC111121045	0	3	3	8	5	15	5	0	1	0	2	3	0	1	1	0	0	2	2	3	3	2	4	10	0	0	2	2	0	6	5	9	10	4	7	4	3	6	4	3	3	0	3	1	0	1	0	4	3	0	3	4	5	2	3	4	4	0	4	5	5	6	1	4	4	4	18	2	4	4	2	0	10	3	5	5	6	0	2	3	6	3	7	2	2	2	5	2	2	4	12	3	6	4	3	11	2	2	6	11	7	8	4	7	5	13	2	10	6	8	3	1	3	4	3	5	2	3	5	2	5	18	6	5	13	7	5	9	3	11	9	13	7	10	2	6	0	9	4	5	3	9	7	10	7	4	1	4	4	8	6	3	17	1	5	3	5	11	9	5	7	10	4	12	5	10	13	7	1	12	9	9	12	9	4	10	3	2	3	13	3	7	2	7	9	13	6	6	9	5	16	5	LOC111121045	2	7	4	4	5	6	3	2	2	0	2	1	0	1	2	1	0	1	3	2	2	4	2	7	0	2	3	1	2	5	6	7	8	6	5	3	3	4	3	2	8	2	4	0	0	5	2	8	6	0	1	7	0	6	2	2	1	1	4	1	5	3	4	4	3	2	9	1	2	0	1	1	10	6	5	8	6	5	0	8	3	4	1	5	2	9	5	12	3	0	7	4	8	4	2	6	2	4	6	9	12	14	3	8	0	7	1	8	3	8	2	2	6	1	3	0	0	2	5	8	3	5	10	4	5	6	5	7	6	4	3	4	4	4	0	7	3	5	6	10	5	8	7	3	3	13	4	4	2	6	5	6	15	8	8	8	7	4	10	7	9	10	4	14	9	4	3	3	6	19	6	12	7	7	5	4	2	1	3	8	2	6	4	7	3	11	8	11	2	8	20	4
LOC111119845	30	96	48	177	34	76	22	131	29	73	19	42	97	27	127	20	58	17	68	34	108	16	29	242	73	14	58	32	33	37	26	376	10	41	11	49	9	905	15	113	26	51	24	32	67	29	46	18	36	86	25	118	77	51	26	543	20	404	20	396	19	364	17	677	20	47	29	413	48	489	10	114	53	224	28	132	42	549	95	14	205	17	46	14	28	21	22	635	18	239	58	564	42	290	23	211	22	40	41	26	58	102	50	50	49	44	20	43	33	23	37	36	34	30	18	28	20	33	59	65	43	19	35	24	37	27	26	48	112	99	30	31	16	95	30	36	37	27	37	141	41	17	31	42	37	58	26	13	24	29	46	233	51	50	27	121	30	113	19	125	47	102	47	145	40	240	19	29	35	167	44	68	32	111	32	28	27	15	35	29	51	31	42	119	51	157	48	28	57	115	39	165	LOC111119845	22	99	44	139	32	40	29	142	19	74	29	38	124	21	93	27	51	24	58	21	94	15	22	241	65	19	44	37	17	34	21	392	4	57	28	44	16	975	25	89	33	65	41	24	71	27	36	14	26	81	28	135	76	51	15	481	10	446	14	414	18	347	15	603	14	53	25	395	52	514	11	138	31	221	31	123	40	535	81	25	197	14	31	14	24	27	9	598	27	247	30	567	35	288	22	199	21	21	34	20	50	116	61	61	40	73	13	37	16	21	30	37	26	36	22	30	19	28	54	64	39	22	16	34	35	27	30	18	97	94	30	37	17	86	28	18	54	26	20	169	37	26	37	36	31	60	35	23	34	22	57	217	36	50	33	101	27	116	33	101	30	100	45	102	49	218	27	25	35	162	36	82	38	95	26	32	33	21	42	24	42	53	21	109	57	138	46	29	45	107	51	136
LOC111120700	43	52	47	20	64	28	84	23	46	50	64	93	32	63	37	65	35	55	75	35	50	46	16	82	54	55	102	69	63	90	31	38	42	21	50	37	19	13	81	45	52	75	98	77	97	62	40	74	48	45	81	50	95	73	31	37	34	55	47	25	22	35	41	29	41	48	68	25	43	22	20	37	15	29	61	37	65	21	16	88	5	83	68	47	51	77	52	26	41	37	45	14	27	34	61	33	42	66	49	67	55	40	52	68	18	66	53	60	61	84	53	64	37	80	52	75	61	92	50	64	60	55	58	70	57	51	47	57	104	96	33	53	29	60	53	69	51	99	51	38	77	41	66	66	43	64	71	35	90	87	52	63	42	84	40	70	35	73	57	57	39	55	45	51	76	67	65	62	74	74	69	47	66	55	37	62	56	48	66	67	87	80	50	55	66	58	81	69	62	55	66	44	LOC111120700	28	45	36	21	61	23	90	34	37	70	44	63	37	63	49	48	41	67	59	35	58	51	7	83	55	56	76	60	52	100	50	23	38	16	23	23	24	24	65	73	48	62	92	95	81	64	29	88	46	41	70	42	73	55	34	23	38	50	38	16	46	32	43	20	49	28	111	20	51	17	29	53	21	26	67	24	66	25	15	99	12	52	50	41	41	74	57	19	44	41	41	12	21	13	70	29	40	49	39	61	67	34	53	78	25	94	45	67	67	83	38	59	39	66	54	75	56	64	55	56	62	85	55	60	55	68	46	59	100	94	40	60	26	60	61	66	38	82	42	47	77	59	60	70	27	67	82	43	99	79	57	57	56	65	46	61	38	76	51	44	52	36	47	57	85	48	78	59	73	101	65	64	94	55	41	74	67	51	57	71	76	72	44	54	57	90	86	67	74	43	64	38
LOC111120594	93	72	113	88	84	80	54	54	58	19	111	92	35	43	59	52	25	54	82	69	34	34	57	100	38	37	103	32	54	76	57	54	43	44	75	58	73	48	60	102	67	81	57	92	107	47	25	53	59	46	70	77	139	69	62	83	70	44	67	56	49	112	41	65	52	97	70	62	78	57	61	52	51	67	60	76	83	84	38	84	74	59	85	67	70	83	70	66	68	63	61	58	56	67	54	60	55	65	63	87	94	91	60	109	39	100	72	63	57	95	51	82	72	86	66	65	60	79	50	68	78	81	44	59	81	76	55	66	167	78	39	81	44	93	63	86	44	111	62	69	77	112	67	78	53	85	66	76	81	114	74	77	82	72	69	62	59	75	62	53	73	90	65	108	66	55	83	91	96	122	137	82	89	62	70	108	62	86	89	101	103	104	64	68	80	82	116	94	70	65	131	81	LOC111120594	78	88	90	82	110	87	59	50	77	26	70	100	36	45	73	39	26	67	73	76	18	28	40	96	30	41	95	35	57	81	74	88	52	49	76	65	59	46	50	114	65	64	69	77	96	54	17	53	47	57	55	105	148	63	79	86	69	44	76	67	55	130	38	68	66	87	65	54	84	40	50	48	45	79	50	87	73	56	33	68	68	47	64	69	94	71	66	54	76	34	71	46	54	63	62	66	60	54	64	69	68	103	56	66	39	88	77	66	72	82	63	65	73	63	79	59	60	81	57	71	80	71	51	69	79	76	42	90	164	75	43	79	40	98	50	81	48	87	48	80	47	95	50	73	67	100	52	74	85	113	91	74	62	67	55	71	44	73	88	70	94	76	69	93	64	97	93	71	101	77	119	71	94	89	56	121	70	65	74	91	67	85	58	68	95	64	83	83	88	77	143	99
LOC111120955	9	16	15	9	10	40	1	44	5	32	14	19	33	4	12	7	16	8	5	7	29	8	2	10	33	5	12	12	7	15	10	11	10	9	16	21	7	12	9	19	17	18	19	12	13	11	42	12	8	22	7	10	11	9	9	17	2	20	7	17	11	17	6	11	9	18	9	21	16	9	8	18	8	13	17	31	21	24	30	16	1	10	12	11	13	17	14	9	14	18	14	7	9	6	11	9	15	14	18	24	21	17	17	16	6	20	16	14	10	19	11	21	23	21	7	15	18	22	15	23	25	16	19	11	15	16	8	20	28	18	19	21	11	25	7	5	3	10	9	19	15	22	14	14	13	15	12	14	13	27	18	42	14	9	14	15	19	25	13	15	13	20	21	19	22	20	10	16	15	22	41	24	36	14	18	16	15	15	18	28	10	17	9	18	16	36	26	18	23	15	31	23	LOC111120955	11	21	16	24	17	36	7	25	4	27	22	20	34	6	6	10	26	12	10	7	15	6	6	7	15	11	7	5	8	11	9	13	4	12	15	10	10	22	9	16	12	6	11	8	14	4	44	14	10	12	11	13	17	11	10	14	11	15	17	20	8	17	10	6	6	12	17	17	15	7	5	10	6	5	7	25	17	14	18	13	1	16	14	9	13	15	16	9	6	19	21	11	12	8	9	13	13	7	15	9	25	13	14	16	7	31	7	21	14	12	4	27	15	16	15	25	16	16	11	11	17	19	11	18	14	16	9	15	41	30	15	8	15	29	9	21	15	19	15	15	10	16	17	18	16	18	13	19	12	39	18	16	18	20	17	13	12	26	19	15	6	29	16	22	13	17	23	12	24	16	32	16	14	20	17	24	19	19	16	41	19	18	8	14	15	15	26	18	15	12	23	23
LOC111121651	18	9	13	3	15	7	11	12	5	11	6	5	7	5	8	6	15	11	5	7	13	4	3	16	4	2	6	2	4	7	7	11	0	3	7	14	6	3	3	12	2	5	1	4	15	2	5	4	10	6	5	8	11	7	5	2	5	8	1	3	3	11	1	8	7	4	4	10	6	5	4	10	8	4	3	10	11	7	2	5	2	3	8	7	7	1	6	3	4	7	13	6	4	15	6	12	3	4	12	3	4	16	2	5	8	8	2	9	10	8	7	3	6	8	10	9	11	3	4	1	14	16	3	6	2	2	8	2	7	1	7	7	4	5	4	5	4	2	14	0	7	3	8	6	4	4	8	8	13	5	5	3	3	3	8	2	5	8	4	4	5	3	1	5	7	5	4	4	7	1	10	1	8	6	5	6	3	2	13	7	3	5	6	5	6	4	12	7	6	8	32	2	LOC111121651	10	12	8	4	9	11	5	15	8	13	8	14	7	6	10	4	8	12	2	10	12	3	4	12	7	2	2	6	1	9	9	13	4	2	3	16	8	4	3	7	3	10	5	3	4	1	5	5	9	8	4	7	9	7	6	12	5	11	2	2	4	9	0	8	4	10	2	11	10	3	5	9	3	8	4	2	6	24	4	7	1	1	11	7	7	5	4	9	6	8	6	4	7	2	7	13	13	4	11	6	12	16	5	4	4	5	5	4	12	3	7	3	3	6	4	3	3	5	5	2	13	7	3	2	7	3	13	6	3	10	3	3	4	1	3	8	1	0	16	2	5	1	13	2	6	5	3	5	8	10	14	1	3	4	9	3	14	1	6	4	7	4	4	3	4	1	7	2	7	7	13	2	11	5	2	4	6	1	5	10	9	2	5	3	10	1	6	3	4	2	23	7
LOC111118446	17	130	25	22	97	27	132	73	72	74	68	29	72	155	44	105	74	161	19	68	119	62	7	29	82	75	73	77	65	174	69	13	74	20	51	21	16	8	132	26	109	10	195	67	21	137	55	103	71	94	112	10	17	139	75	5	91	69	92	2	53	20	76	10	104	18	206	6	36	4	34	83	6	16	160	24	122	8	7	164	4	114	15	90	15	140	82	14	100	77	74	2	22	18	97	8	74	88	43	103	104	27	111	121	15	138	81	97	115	131	59	92	78	98	86	105	170	131	61	105	104	96	85	109	90	111	81	128	124	110	71	101	64	109	107	109	67	111	59	69	105	82	83	84	89	73	118	65	144	187	119	97	82	149	82	92	82	102	74	61	88	79	101	75	131	91	115	88	90	121	74	123	109	110	96	113	108	117	76	108	130	144	81	89	121	119	105	137	125	84	26	76	LOC111118446	24	130	33	29	87	24	121	110	72	71	59	25	64	156	35	101	63	132	6	44	121	69	4	24	96	71	79	67	56	148	61	9	88	7	55	19	29	5	131	21	105	18	170	59	18	124	46	93	82	80	120	12	21	140	75	7	96	73	76	5	58	10	74	14	100	19	183	5	27	1	33	85	6	15	166	34	121	16	18	116	3	116	18	89	14	121	79	14	91	59	74	1	12	6	92	17	62	80	56	106	99	21	84	116	21	151	111	107	131	108	53	95	75	98	102	85	138	122	60	81	107	87	80	87	72	119	61	101	103	105	65	86	42	133	114	101	56	102	68	50	95	96	67	70	76	68	91	67	144	170	115	77	77	146	75	95	86	107	85	77	91	60	82	74	107	89	115	92	89	131	67	69	97	110	88	117	106	99	85	98	107	148	83	77	115	133	125	108	91	88	43	63
LOC111119778	55	85	90	109	80	60	48	64	84	44	85	46	31	58	88	52	37	70	54	79	50	24	76	35	25	47	111	59	97	74	54	44	50	63	70	43	53	160	78	43	46	46	44	117	49	47	36	65	54	43	81	77	32	76	69	119	64	43	51	122	52	72	46	99	75	104	81	96	84	131	59	54	78	93	97	106	127	90	71	69	126	50	33	81	48	79	75	83	71	64	92	167	85	98	74	62	56	34	56	64	83	46	64	63	52	87	60	76	60	73	29	66	52	84	69	69	53	63	52	77	69	69	55	47	67	61	48	65	88	88	64	51	42	59	55	86	53	48	41	57	74	54	58	61	53	55	56	48	105	109	70	67	58	81	68	60	65	71	65	66	81	61	60	64	51	67	77	78	87	77	78	59	98	65	66	80	70	50	77	59	76	118	65	50	51	82	83	63	83	60	74	71	LOC111119778	56	65	81	125	62	65	42	71	54	43	66	50	32	54	79	52	33	72	33	58	51	18	67	43	40	58	117	51	69	79	50	56	41	57	97	42	56	164	54	61	47	33	62	110	60	47	37	44	64	50	85	52	33	99	89	122	66	31	55	130	41	68	48	71	54	106	92	104	85	149	56	54	74	80	80	118	107	86	66	81	127	66	36	57	41	66	92	75	74	60	95	184	79	76	62	61	44	55	62	60	69	49	30	57	43	66	63	58	72	73	24	75	63	76	71	55	59	65	37	64	70	46	67	38	49	74	46	68	97	90	50	58	51	64	37	71	47	49	64	40	62	65	52	69	72	57	76	59	88	79	63	76	60	73	64	53	60	61	47	54	62	72	44	68	54	81	77	81	73	67	58	50	76	66	63	69	67	48	64	70	69	90	63	64	48	68	77	94	70	47	72	70
LOC111118181	14	1	25	1	70	2	56	0	69	0	41	4	0	68	18	56	0	44	0	18	0	24	18	1	2	77	26	77	28	64	21	0	35	1	62	1	24	7	48	0	57	1	55	35	0	77	0	100	63	0	80	3	4	131	52	5	38	1	52	2	38	0	47	1	60	7	67	5	39	1	23	0	9	2	44	0	75	4	0	58	4	88	3	55	4	70	61	1	75	2	80	4	32	1	54	0	54	30	73	50	87	6	82	82	61	108	121	90	113	63	35	61	22	70	97	68	112	73	90	45	106	69	104	70	72	62	67	85	97	104	44	54	47	73	68	40	72	62	54	72	88	51	102	71	83	34	83	39	67	65	97	83	74	64	98	38	63	54	76	44	75	64	77	33	99	66	140	51	69	74	118	26	89	42	99	56	84	30	55	54	63	46	54	34	124	45	83	47	104	47	17	38	LOC111118181	15	2	20	0	46	3	60	0	76	0	60	1	0	49	16	68	0	60	0	29	0	31	21	3	1	55	28	76	30	68	47	2	35	1	81	2	21	4	49	1	47	0	38	33	1	61	0	81	76	0	84	4	0	122	53	1	30	0	38	3	23	4	40	4	83	15	69	4	39	1	24	0	18	1	52	3	74	1	1	57	1	73	3	45	5	67	53	0	74	3	65	2	41	3	54	1	37	31	81	44	79	4	76	78	65	109	119	64	87	81	49	57	30	72	90	86	72	76	62	47	85	68	103	60	72	48	69	74	89	112	49	39	32	56	50	46	69	75	52	60	83	71	81	56	79	54	77	35	82	78	80	68	70	73	85	39	51	43	83	40	74	48	63	52	89	58	138	71	67	47	100	26	112	37	105	44	72	29	63	73	78	36	59	32	121	53	71	31	85	24	28	43
LOC111121390	0	0	0	0	0	0	0	0	1	0	1	0	0	0	0	0	0	0	0	0	0	0	0	0	0	0	0	0	0	0	0	2	0	3	0	2	0	0	0	0	0	0	0	0	0	0	0	0	0	0	0	0	0	0	0	0	0	0	0	0	0	0	0	1	0	0	1	0	1	1	1	0	0	2	0	6	0	1	0	0	0	0	0	0	0	0	0	0	0	0	0	0	0	2	0	5	1	0	0	0	0	1	0	0	0	0	0	0	0	0	0	0	0	0	0	0	0	0	0	0	0	0	0	0	0	0	0	0	0	0	0	0	0	0	0	0	0	0	0	0	0	0	0	0	0	0	1	1	0	0	0	0	0	0	0	0	0	0	0	0	0	0	0	0	0	0	0	0	0	0	0	0	1	0	0	0	0	0	0	0	0	0	0	0	0	0	0	0	0	0	6	0	LOC111121390	0	0	0	0	0	1	0	0	0	0	0	0	0	0	0	0	0	0	0	0	0	0	0	0	1	0	0	0	0	1	0	1	0	2	0	0	0	0	0	0	0	0	0	1	0	0	0	0	0	0	0	0	0	0	0	0	0	0	0	0	0	0	0	0	0	0	0	0	0	0	0	0	0	3	0	4	0	0	1	0	0	0	0	0	0	0	0	3	1	0	0	0	0	3	0	3	0	0	3	1	0	2	0	0	0	0	0	0	0	0	0	0	0	0	0	1	0	0	0	0	0	0	0	0	0	0	0	0	0	0	0	0	0	0	0	0	0	0	0	0	0	0	0	0	0	0	0	0	0	0	0	0	0	0	0	0	0	0	1	0	0	0	0	0	0	0	0	0	0	4	0	0	0	0	0	0	0	0	0	0	0	0	0	0	0	0	0	0	0	0	6	0
LOC111120011	224	30	300	50	272	31	176	9	295	1	358	4	2	161	35	146	5	195	13	216	2	102	83	14	7	156	159	120	132	227	161	25	200	36	257	24	242	33	185	3	168	24	176	105	19	148	10	213	207	5	247	29	4	294	259	41	257	7	243	63	173	49	110	31	238	34	363	46	344	29	246	17	61	23	233	38	246	35	24	268	37	176	16	200	19	208	247	22	213	8	295	45	150	32	171	23	158	90	173	94	214	11	170	112	88	115	179	118	171	122	106	95	152	114	179	95	139	118	173	102	182	98	123	89	153	102	146	148	249	98	136	122	147	98	144	151	132	142	169	95	151	90	162	107	188	77	173	85	229	166	187	150	231	121	223	93	176	114	224	110	238	108	223	118	178	127	226	132	229	156	247	102	234	69	212	137	175	93	189	108	264	118	157	78	223	96	297	122	158	70	99	114	LOC111120011	241	32	316	37	250	17	187	7	344	0	315	13	4	214	54	160	9	179	8	237	2	105	73	7	3	133	131	96	136	183	156	28	181	26	233	21	248	40	143	10	154	15	162	103	21	138	14	169	202	7	198	52	3	253	283	40	227	7	218	53	157	40	137	32	200	37	319	40	291	33	216	12	85	25	223	36	234	28	22	243	44	181	21	241	25	200	229	23	218	12	273	55	129	32	181	20	130	92	155	98	168	12	137	115	88	124	166	103	156	117	98	106	178	143	215	109	131	106	117	103	191	96	115	81	160	71	126	136	210	92	148	127	140	103	124	153	133	109	195	86	134	102	134	102	180	85	170	71	263	121	201	141	236	121	218	108	151	112	189	120	222	128	210	90	137	100	205	126	227	147	279	91	271	96	227	151	168	95	194	102	235	132	163	82	247	103	270	107	148	80	101	123
LOC111118120	10	82	14	125	18	171	6	103	12	49	16	711	28	4	260	3	68	4	390	6	51	2	7	395	55	3	8	38	2	8	17	135	1	73	7	297	11	21	5	403	3	562	9	13	541	10	49	4	4	22	1	312	450	6	14	78	16	119	13	11	7	212	4	131	6	97	7	66	16	47	14	22	5	125	1	180	4	108	9	15	6	7	224	11	364	2	8	90	9	100	13	7	7	166	5	182	6	4	6	2	3	233	28	1	3	8	10	4	4	8	3	9	6	12	4	4	13	7	5	6	4	6	2	6	8	2	11	1	9	1	7	4	4	7	6	5	3	5	50	6	2	11	9	4	7	4	5	4	15	2	4	11	4	7	9	6	6	9	5	7	6	2	9	3	11	8	3	4	9	14	18	6	7	6	35	3	11	9	16	7	8	10	7	8	8	3	21	8	6	5	283	1	LOC111118120	8	95	6	99	17	192	2	66	12	32	16	707	48	5	251	3	36	2	370	12	47	4	8	360	88	14	0	33	6	11	18	154	2	75	5	275	8	18	5	363	7	469	5	16	513	8	43	4	7	26	8	295	435	12	6	63	9	111	9	7	4	224	3	98	9	85	10	77	9	29	10	35	6	139	3	164	7	86	4	11	6	8	185	4	319	6	6	113	12	77	12	5	10	132	6	181	4	6	8	6	7	239	31	2	4	9	17	2	4	8	6	7	12	13	5	3	4	2	2	1	6	11	1	4	6	0	5	13	10	3	7	4	5	13	6	2	6	8	48	4	5	3	4	2	5	7	8	1	6	5	5	7	8	3	11	5	4	9	6	4	7	3	3	15	6	16	6	5	8	9	8	3	9	4	32	1	11	10	21	5	6	9	6	11	14	1	18	3	6	2	282	7
LOC111122420	2	0	3	0	0	3	2	0	1	0	4	0	0	1	1	0	0	0	0	1	0	2	0	1	0	1	5	3	1	1	0	2	1	0	3	2	0	0	9	0	0	0	2	1	0	7	0	1	6	0	0	0	0	2	0	0	2	0	0	0	1	0	0	0	3	1	6	3	0	0	5	0	4	0	1	0	2	1	1	7	0	3	0	3	0	2	4	0	2	0	2	0	2	3	3	0	3	1	5	5	2	2	5	3	2	4	3	1	0	1	0	2	3	0	5	3	0	0	2	2	3	1	2	2	1	1	1	2	4	1	0	3	0	1	6	0	0	4	2	0	0	0	2	4	4	2	2	2	1	2	2	1	4	0	3	2	2	1	1	0	2	1	4	5	2	0	1	1	0	2	0	1	0	2	2	1	7	1	2	5	2	2	0	8	0	1	2	4	5	0	2	1	LOC111122420	0	0	1	1	1	0	0	0	2	0	3	0	0	3	0	2	0	1	1	2	1	0	1	1	0	1	4	0	0	6	3	2	1	0	0	0	1	0	1	0	0	0	1	0	1	1	0	8	3	1	0	0	0	2	5	0	1	0	0	1	0	0	2	0	1	0	1	0	1	0	3	0	0	1	1	1	0	0	1	7	1	6	0	1	0	5	4	0	1	1	2	0	1	0	1	1	6	2	3	2	1	3	5	0	1	4	3	1	4	5	1	2	1	4	2	7	5	6	0	4	1	3	3	2	3	3	4	2	3	5	3	2	2	0	1	1	1	5	1	3	1	3	0	2	6	4	3	4	2	9	1	2	4	1	5	1	1	3	2	1	1	1	2	1	1	0	1	4	0	1	1	5	1	1	1	3	2	5	4	1	1	3	5	1	6	1	9	6	3	1	6	6
LOC111122421	1	1	2	6	0	5	1	0	0	0	1	0	0	1	0	0	0	1	0	0	0	0	1	6	0	1	0	0	2	1	0	8	1	5	0	8	0	1	1	0	2	1	1	0	0	1	1	0	0	0	1	0	0	2	0	2	0	0	0	1	1	22	1	14	2	1	0	5	1	1	0	0	0	17	1	3	0	10	4	1	0	0	0	0	1	0	3	11	1	5	1	0	4	7	1	11	0	0	0	0	1	8	6	0	0	0	0	0	2	0	0	0	0	0	1	3	0	0	0	0	1	2	0	0	1	1	1	0	2	4	1	0	0	2	0	0	1	0	1	0	2	1	3	0	0	0	0	1	0	0	0	2	0	0	4	0	0	1	0	0	1	3	1	1	1	2	2	0	1	0	6	1	0	1	0	0	1	0	3	0	0	0	1	0	0	2	1	0	0	1	24	0	LOC111122421	1	0	2	5	2	3	1	0	1	0	2	3	0	3	0	4	0	0	0	2	0	2	0	10	0	1	0	0	0	0	1	16	3	2	1	5	0	2	0	0	1	0	2	0	0	3	0	1	0	2	4	1	0	1	4	4	0	0	0	0	0	15	2	15	0	1	1	3	0	4	0	0	1	16	1	4	4	6	2	0	0	0	1	1	0	4	1	12	1	4	2	1	1	13	4	10	0	0	0	0	4	6	3	0	0	2	2	0	5	0	0	0	0	0	2	0	0	0	1	2	0	0	0	1	1	0	0	1	1	2	0	2	0	2	0	0	1	1	0	2	0	3	0	0	0	1	2	2	0	0	0	2	0	0	1	3	0	2	0	0	1	5	0	1	0	2	0	0	1	1	1	0	0	2	0	0	0	1	1	0	0	0	1	1	0	0	1	0	1	0	27	1
LOC111122422	5	1	7	0	8	1	8	3	4	0	6	1	0	4	2	7	0	5	0	3	0	3	0	0	0	4	8	8	2	4	11	1	13	1	22	0	1	0	15	0	10	0	6	4	1	7	2	10	4	0	8	2	1	9	8	2	11	0	18	6	6	3	11	2	11	2	2	4	10	0	5	0	4	2	13	0	10	0	0	10	0	10	1	7	0	9	7	0	12	4	13	0	12	1	8	1	11	7	8	5	8	2	4	9	9	7	8	6	9	4	5	7	7	3	7	5	10	6	10	10	9	4	7	11	11	7	9	9	8	6	5	7	12	13	12	11	2	5	4	2	4	6	15	5	7	3	8	1	16	13	6	8	7	5	16	2	9	8	10	0	10	0	15	4	11	9	15	10	10	5	19	9	14	8	16	9	10	4	17	9	16	7	15	8	6	2	10	7	12	4	1	2	LOC111122422	8	0	9	0	7	1	2	0	8	0	9	1	0	3	2	9	0	11	2	3	0	9	1	3	0	5	8	11	9	8	9	4	5	1	6	1	2	0	4	0	3	0	8	5	1	3	0	7	11	0	6	4	0	14	8	3	7	1	5	5	7	1	5	1	8	4	13	3	12	2	4	1	2	0	17	2	16	2	0	2	0	4	0	8	4	6	20	2	16	0	9	0	7	3	6	0	6	1	8	13	5	2	12	5	8	9	15	4	6	5	3	6	7	4	10	5	15	11	7	11	13	7	4	11	7	6	7	9	7	8	8	9	7	4	6	5	5	11	10	2	5	5	9	8	7	9	13	4	14	10	9	7	6	5	5	4	4	8	16	3	9	6	4	8	10	3	11	1	10	5	17	4	5	7	8	7	9	5	12	5	14	8	8	9	8	12	7	2	4	2	4	8
LOC111120100	114	56	132	117	112	46	46	30	107	6	200	21	27	76	29	66	11	82	28	102	21	26	73	37	27	43	86	72	62	79	74	45	78	29	83	41	109	53	60	24	52	13	71	77	22	62	20	112	76	38	100	33	32	77	77	51	82	28	43	40	29	68	46	69	51	64	69	57	129	32	121	40	27	54	80	62	94	49	37	64	63	41	33	61	48	100	85	37	83	43	56	43	75	59	59	30	44	36	66	55	80	53	65	80	45	78	46	94	69	73	37	69	72	79	75	68	51	80	55	52	82	51	57	65	81	66	51	79	112	57	49	42	51	67	53	51	53	59	61	73	79	76	87	72	65	86	65	69	83	80	77	62	56	53	58	54	46	67	45	62	84	68	86	78	52	67	69	74	90	71	100	50	115	60	64	111	42	45	74	77	80	87	49	62	80	47	103	65	69	67	80	73	LOC111120100	112	68	90	98	109	39	52	31	137	23	159	15	12	72	26	58	9	63	35	83	16	46	73	37	30	60	81	54	47	68	62	38	48	27	85	41	119	48	60	30	59	10	74	89	24	60	15	115	48	45	90	29	16	85	105	46	69	23	40	74	45	68	47	61	39	77	74	55	157	38	104	45	41	43	90	64	60	49	31	71	54	53	13	74	42	78	60	35	66	36	82	68	64	52	69	31	37	50	53	55	57	31	65	73	42	73	69	79	50	56	44	72	55	88	74	51	54	65	60	67	66	44	72	41	79	52	43	65	81	45	53	66	47	54	55	58	48	69	59	48	77	65	89	70	60	49	52	53	81	93	85	68	64	33	59	68	64	41	42	62	63	65	82	53	58	47	83	73	79	78	80	40	112	51	75	80	38	36	68	76	75	80	44	58	85	45	79	81	56	63	86	82
LOC111120099	1	2	1	2	1	0	6	0	2	0	2	0	0	3	2	6	0	0	0	3	0	0	2	2	0	1	1	0	0	4	5	2	5	0	2	2	1	2	4	2	2	0	1	1	0	1	0	0	5	0	0	2	0	7	6	4	3	0	3	2	3	0	0	2	1	1	4	5	4	0	3	0	3	0	0	3	1	0	1	5	1	0	1	0	0	3	1	0	6	3	10	1	4	1	2	2	2	0	4	4	3	0	1	2	0	3	2	1	1	0	0	0	2	1	5	1	2	0	2	2	2	0	0	0	2	0	2	5	0	0	3	2	3	4	2	0	3	1	0	0	4	1	1	2	1	1	3	0	1	1	10	0	1	1	2	4	1	1	2	2	1	2	1	9	0	3	4	2	3	0	1	0	1	2	2	2	0	2	7	1	5	0	0	0	4	1	4	2	2	1	2	4	LOC111120099	3	0	0	5	2	2	4	0	3	0	3	0	1	3	3	2	0	1	0	5	1	1	3	1	0	0	1	0	7	1	0	0	1	2	1	2	0	6	9	0	3	1	2	1	2	4	0	0	2	0	2	4	0	5	2	2	5	0	2	1	1	1	2	2	3	1	0	2	1	0	1	2	6	0	4	3	4	6	2	2	3	2	0	0	0	4	3	1	1	1	5	3	5	0	2	0	1	0	4	2	0	1	0	1	4	0	6	2	4	2	4	4	1	1	3	0	2	0	1	2	2	1	0	0	4	0	3	4	1	0	1	1	1	1	0	1	1	0	2	2	3	0	1	0	1	2	3	1	2	1	10	2	5	2	3	1	5	1	6	1	7	2	1	2	1	3	3	1	3	1	4	3	5	2	6	4	1	1	4	2	0	2	5	3	2	1	0	3	1	2	6	0
LOC111118546	4	6	5	12	5	8	2	4	9	2	14	20	1	8	15	6	2	4	9	3	6	0	5	22	1	7	2	4	5	4	7	3	3	6	2	5	4	4	6	14	2	13	8	10	4	1	6	1	6	6	6	10	11	10	6	4	4	5	2	6	4	9	4	6	9	9	5	5	5	3	4	10	2	3	8	5	3	6	3	5	5	2	7	8	5	1	1	2	2	2	7	4	8	3	4	8	1	8	1	12	5	2	8	10	4	14	5	7	6	5	1	8	5	9	5	2	9	10	4	1	15	11	3	4	4	6	3	6	13	9	7	4	0	10	5	5	6	10	4	8	4	5	3	10	10	11	10	2	4	3	3	3	7	7	2	10	9	5	2	5	4	6	1	10	8	3	6	5	13	3	7	5	10	11	9	3	1	7	2	14	7	13	5	6	4	7	7	16	3	4	12	8	LOC111118546	3	12	3	12	7	5	3	11	7	6	9	13	6	3	8	7	2	3	11	3	4	1	4	15	6	1	4	6	9	8	5	4	7	2	3	3	4	7	1	10	5	11	2	10	6	3	13	2	6	7	10	13	6	4	1	3	2	0	4	12	3	2	0	6	2	4	1	2	5	3	3	2	1	7	9	7	8	3	7	3	3	2	8	4	6	2	0	3	4	2	5	10	2	5	3	7	4	3	15	10	3	1	4	11	1	11	6	4	5	2	1	8	0	5	9	4	9	9	2	3	10	13	5	4	4	9	4	6	16	6	3	6	8	1	4	2	4	8	0	11	2	6	7	12	7	5	7	7	5	9	1	1	8	9	3	5	6	5	6	4	3	5	1	3	10	1	3	4	9	8	14	1	6	17	4	7	5	4	10	9	4	8	6	7	1	2	3	7	8	1	5	10
LOC111121065	10	20	8	8	9	21	7	2	8	7	9	10	4	5	8	1	2	7	6	2	10	3	5	21	12	2	15	9	11	6	6	10	3	10	9	10	5	10	3	12	5	7	13	14	7	13	4	7	11	9	8	6	11	10	13	11	13	5	12	12	3	9	2	6	7	25	11	8	9	7	3	2	3	7	7	19	6	9	2	6	10	4	4	10	9	2	4	6	9	11	11	6	5	12	5	5	5	3	6	2	5	11	7	7	6	18	8	11	9	6	5	2	8	14	4	7	14	18	2	4	3	6	1	4	6	5	3	6	6	11	13	8	9	14	4	2	4	7	2	7	5	5	5	5	10	2	4	6	8	4	14	9	23	4	13	5	7	7	11	2	5	2	11	7	12	4	9	8	11	5	12	5	10	5	4	17	5	2	9	9	12	8	7	5	10	3	12	1	5	5	11	11	LOC111121065	5	5	10	3	9	16	5	6	6	9	9	9	2	3	9	4	7	6	11	7	14	5	11	15	6	5	6	6	5	6	6	10	5	13	9	8	8	11	12	13	9	12	8	7	11	13	5	5	9	5	14	10	10	11	11	17	12	2	20	6	1	17	3	12	7	17	8	11	7	13	4	5	5	6	10	14	11	12	3	10	12	9	5	10	11	5	6	10	5	17	13	6	8	11	10	10	7	3	6	5	10	7	10	7	9	8	4	6	6	14	6	5	5	9	2	1	10	11	6	8	4	4	2	2	11	10	11	7	12	5	13	3	5	7	8	3	7	8	3	8	6	11	7	11	8	2	14	5	7	5	7	3	17	8	9	4	10	4	5	4	11	2	9	11	8	3	3	7	5	11	14	8	12	9	6	12	1	1	15	10	7	3	7	4	12	3	8	3	9	5	9	6
LOC111118026	75	11	91	24	121	35	112	20	117	22	113	98	12	93	75	90	10	112	60	105	14	40	22	70	9	46	143	107	85	131	62	38	91	21	75	36	71	31	109	42	80	63	63	122	54	76	7	104	105	7	132	87	89	155	66	36	108	12	84	74	77	31	69	32	99	46	139	50	90	39	73	15	35	27	91	12	116	21	36	105	26	113	55	96	74	110	108	33	111	17	89	23	71	17	99	21	67	87	72	94	142	36	99	133	84	200	100	113	117	115	95	89	97	109	148	95	124	115	66	95	120	100	87	107	79	84	73	134	152	151	104	103	66	101	74	108	104	102	71	108	100	95	102	91	100	105	102	100	171	141	108	103	117	115	92	99	80	134	95	80	106	145	72	98	105	102	143	116	101	138	75	74	102	79	86	136	127	106	91	131	144	146	79	93	105	114	101	107	105	87	36	88	LOC111118026	89	29	84	14	126	22	84	29	88	13	141	104	20	76	73	70	11	103	43	72	7	48	12	80	11	55	158	114	102	130	63	36	48	14	54	37	65	40	106	45	106	69	59	102	57	73	9	119	125	17	132	74	101	135	86	32	96	15	81	86	61	27	53	29	111	42	164	45	110	47	72	16	34	20	83	9	105	28	52	94	13	115	42	82	54	105	97	33	110	17	83	30	63	23	86	17	86	79	73	99	124	29	78	129	66	168	98	115	138	124	91	83	91	88	137	73	125	111	65	87	128	111	102	111	75	97	63	119	127	137	100	103	69	87	87	136	98	135	68	85	101	79	97	105	86	99	95	101	169	119	94	95	130	134	73	80	84	116	74	80	123	136	74	106	85	73	132	93	110	102	69	90	111	60	95	118	97	106	90	100	146	134	92	79	92	86	125	104	100	82	27	80
LOC111118702	13	23	22	18	26	18	6	13	9	13	16	22	10	10	5	8	8	16	12	12	10	5	14	15	6	8	12	13	7	8	18	18	9	4	8	17	16	12	15	8	29	30	5	11	13	11	9	8	10	6	17	21	13	15	14	14	10	5	17	16	11	20	5	23	10	24	15	10	19	18	8	11	3	21	13	15	10	14	12	8	12	9	10	12	10	14	12	15	14	17	23	31	6	17	8	17	9	12	4	17	15	8	13	4	8	6	7	13	8	10	11	11	10	13	6	16	16	6	8	13	10	9	3	6	5	8	7	27	19	4	7	18	4	9	9	14	9	12	6	12	6	14	9	18	18	10	14	24	14	11	15	11	8	8	17	11	8	7	6	10	14	28	18	19	12	8	28	12	10	16	18	12	16	10	8	9	6	8	6	17	8	21	8	15	18	20	10	10	17	11	14	9	LOC111118702	17	22	17	6	28	20	4	10	10	9	15	23	9	8	7	8	8	7	14	18	5	4	15	24	7	3	9	11	4	12	5	18	11	13	7	14	13	9	5	14	20	21	2	7	6	8	8	8	12	8	13	27	13	9	11	22	10	9	15	24	7	6	4	17	6	16	3	12	19	14	2	13	3	20	13	25	14	25	7	6	9	5	10	5	15	11	19	17	15	7	22	22	10	16	10	17	7	13	4	14	17	10	16	12	10	7	4	8	5	5	9	19	4	12	7	10	11	9	9	8	7	11	9	8	9	6	6	15	15	14	7	12	3	11	2	12	8	14	4	10	3	5	6	17	15	12	5	17	12	13	11	10	14	9	11	15	9	8	7	3	13	19	14	20	7	6	18	11	8	11	17	6	10	16	3	11	10	7	4	28	8	14	9	16	29	11	11	10	11	12	16	10
LOC111118543	14	19	29	37	19	34	18	44	10	11	21	79	12	15	36	22	11	25	45	21	19	9	10	33	9	18	29	19	17	17	14	12	7	14	19	29	12	17	16	62	20	53	14	23	81	14	100	17	18	14	19	59	88	13	20	26	14	1	13	22	9	38	10	15	12	19	21	13	18	18	14	10	8	21	14	30	22	23	11	12	20	7	38	22	32	15	14	10	19	25	23	25	23	16	22	28	10	10	9	10	8	21	5	22	25	20	22	18	13	10	19	11	9	14	25	17	13	10	10	8	13	18	15	5	21	14	9	10	17	7	11	13	17	12	9	8	13	20	15	6	16	10	16	20	13	15	13	18	14	18	12	6	25	12	17	11	12	12	17	9	23	12	23	15	17	9	22	15	19	18	29	15	18	17	17	6	13	17	7	15	17	11	16	12	25	6	18	16	20	12	45	8	LOC111118543	14	24	24	26	16	30	16	47	11	8	25	63	8	10	27	8	13	14	64	17	9	13	9	42	12	7	27	7	16	13	5	20	17	14	10	26	15	16	22	67	15	54	16	27	92	11	106	15	20	10	15	66	62	23	8	10	15	6	14	18	10	34	10	9	9	23	12	28	19	11	8	13	11	14	17	28	14	22	7	19	16	15	47	27	34	7	9	18	20	12	18	21	14	19	14	27	24	6	8	14	11	26	13	27	19	18	36	10	12	12	11	14	18	20	25	21	7	17	10	8	17	11	7	13	16	9	3	19	22	13	9	9	12	16	7	14	12	12	18	12	12	12	10	16	16	16	11	10	20	17	13	10	28	15	14	15	16	20	14	13	15	10	12	11	11	8	26	16	18	8	22	9	24	10	17	20	16	10	11	26	19	17	9	13	21	8	16	12	19	17	46	10
LOC111122231	2	1	6	6	1	8	7	0	3	2	5	0	3	3	3	10	0	2	0	3	0	1	0	24	0	1	11	2	1	1	2	6	1	1	6	2	1	0	5	0	3	0	3	2	1	2	0	5	0	0	4	0	0	4	7	2	11	0	8	1	2	1	3	1	3	5	5	2	3	0	1	0	1	1	8	0	1	0	0	2	0	4	0	3	1	3	2	1	8	3	4	1	0	0	11	1	2	4	2	1	1	5	3	4	4	5	10	4	5	10	2	2	4	2	13	3	6	3	5	0	3	4	2	2	6	6	1	5	1	1	3	4	2	8	3	2	3	3	0	2	4	2	6	4	4	4	1	4	3	4	3	0	3	6	0	0	3	1	6	2	0	1	11	2	2	2	4	5	4	3	6	3	8	2	7	6	3	2	1	3	2	0	7	1	3	2	10	0	0	2	2	1	LOC111122231	2	0	11	3	1	5	3	0	1	0	7	0	1	1	4	9	0	1	0	1	5	1	3	19	0	3	11	3	7	1	0	5	2	0	6	0	5	3	5	0	2	0	4	3	1	3	0	3	6	0	0	0	3	3	7	2	5	1	3	0	7	3	0	2	10	5	0	3	7	0	3	0	1	0	11	4	3	1	1	3	1	5	2	2	0	2	10	4	4	5	5	0	2	5	5	2	6	7	0	2	3	9	1	2	1	9	5	3	3	7	1	3	3	2	13	3	3	10	1	0	1	2	3	3	1	7	0	7	10	5	2	3	1	10	2	3	0	4	1	2	2	3	6	1	4	2	1	1	3	1	4	5	0	2	2	0	7	2	2	2	4	2	6	1	0	1	7	1	4	3	5	0	8	0	6	4	5	0	6	5	4	1	4	2	4	0	7	2	6	0	3	2
LOC111122232	6	0	7	3	6	6	6	3	7	6	13	2	3	4	5	3	0	7	1	10	5	3	1	5	0	2	6	8	1	5	1	4	2	1	4	2	6	2	2	0	4	0	6	4	2	10	2	1	6	2	6	1	1	3	7	3	5	2	2	6	1	4	5	9	5	1	4	3	6	1	5	0	4	1	4	1	4	6	1	5	0	6	0	4	0	10	4	3	12	5	7	2	7	2	2	3	2	3	2	8	13	4	6	2	9	7	3	6	8	3	5	5	6	10	7	4	7	4	8	2	8	8	5	9	7	2	5	5	5	3	7	5	7	3	3	2	8	10	6	5	11	9	5	1	5	4	6	1	5	12	7	4	8	6	10	2	6	7	9	6	9	12	6	4	5	5	4	7	4	7	11	5	9	4	8	9	7	9	12	7	12	10	10	8	13	8	11	12	4	1	6	5	LOC111122232	2	2	9	5	5	2	1	2	6	4	8	1	5	6	7	5	3	7	2	11	4	7	0	4	0	1	4	4	5	5	5	5	0	1	3	3	3	2	5	0	5	0	3	3	0	4	5	3	1	2	9	1	0	5	4	3	1	3	4	6	3	1	12	2	2	2	5	9	10	1	14	2	8	1	6	0	5	1	3	11	1	2	1	3	2	6	7	3	12	4	3	10	8	5	7	2	4	8	5	3	5	4	6	2	5	9	6	12	5	2	2	6	3	8	6	9	8	3	1	5	12	8	1	3	6	3	2	3	6	1	8	4	4	4	5	6	6	11	3	6	7	10	2	1	8	6	2	1	9	14	8	6	3	8	11	0	5	8	3	7	5	8	5	10	5	4	3	4	8	6	6	4	17	1	3	7	12	3	9	2	14	8	3	6	10	5	14	16	11	2	6	1
LOC111122233	0	0	1	0	0	1	0	0	1	0	0	0	0	0	0	0	0	0	0	0	0	0	0	0	0	0	0	0	0	0	0	0	0	0	0	0	0	0	0	0	0	0	0	0	0	0	0	0	1	0	0	0	0	0	0	1	0	0	0	0	0	1	0	0	0	0	0	1	0	0	0	0	0	0	0	0	0	0	0	0	0	0	0	2	0	0	0	0	1	0	0	0	0	0	0	0	0	1	0	0	0	1	0	0	0	0	0	0	0	0	0	0	0	0	0	0	0	0	0	0	0	0	0	0	0	0	0	0	4	0	0	0	0	0	0	0	0	0	0	1	0	0	0	0	0	0	0	0	0	0	0	0	0	0	0	0	0	0	0	1	0	0	0	0	0	2	0	0	0	0	3	0	0	0	0	0	0	0	0	0	0	1	0	0	0	0	0	0	0	0	1	0	LOC111122233	0	0	2	0	0	0	0	0	0	0	0	0	0	0	0	0	0	0	0	1	0	0	0	0	0	0	0	0	0	1	0	1	0	0	0	0	0	1	0	0	0	0	0	0	0	0	0	0	0	0	0	0	0	0	0	0	0	0	0	0	0	2	0	1	0	0	0	1	0	0	0	0	0	2	0	1	1	0	0	0	0	0	0	0	0	0	0	1	0	0	1	0	1	1	0	1	0	1	0	0	0	0	0	0	0	0	0	0	0	0	0	0	0	0	0	1	0	0	0	0	1	0	0	1	0	1	1	1	0	0	0	0	0	3	0	0	0	0	0	0	0	0	0	0	0	0	0	0	0	2	0	0	0	0	0	0	0	0	0	1	0	0	0	0	0	1	0	0	0	0	2	0	0	0	0	0	0	1	0	0	0	0	0	0	1	1	0	1	0	0	0	0
LOC111120359	5	2	19	6	12	8	2	1	5	0	5	1	0	4	0	3	0	2	0	8	1	0	3	15	0	0	3	3	3	3	0	5	4	2	5	5	1	0	1	2	3	1	1	0	0	1	0	0	3	2	1	5	7	0	10	0	6	0	2	3	7	4	2	7	7	2	3	0	9	0	0	0	0	6	2	4	2	3	0	0	0	0	1	0	0	1	1	5	8	4	6	0	7	0	1	9	3	2	7	0	4	9	1	4	1	1	4	2	5	3	0	5	1	9	1	7	1	0	1	2	4	0	2	2	7	3	0	1	13	0	1	5	3	3	1	0	2	3	0	3	0	4	1	3	2	4	1	2	0	4	3	2	2	3	4	1	0	0	3	1	4	1	0	2	3	4	3	5	1	2	17	0	2	2	2	6	2	2	2	6	0	4	4	3	3	5	10	2	5	3	9	0	LOC111120359	7	3	20	3	12	3	1	1	1	0	3	2	1	1	1	2	0	1	0	5	0	0	0	11	0	1	2	1	0	0	2	6	1	4	3	5	7	2	2	4	4	3	0	1	3	1	0	2	0	0	2	2	3	3	9	3	5	2	1	0	5	2	3	6	1	0	5	3	14	2	2	1	0	8	1	2	1	6	0	0	0	0	0	3	1	6	1	7	8	4	8	0	3	3	0	3	1	2	1	1	1	5	2	5	2	3	0	4	2	3	0	3	2	4	1	3	1	3	1	4	2	0	1	2	1	1	1	1	9	2	1	10	2	8	0	2	10	2	2	1	0	3	0	5	2	1	3	2	3	1	4	2	1	3	4	1	0	1	2	2	5	2	1	3	2	1	6	4	1	2	15	0	5	1	3	8	0	1	3	6	0	8	2	7	2	0	11	9	2	3	3	1
LOC111118582	62	57	60	50	90	64	36	38	62	24	75	120	20	37	56	24	32	58	83	48	53	18	45	105	29	26	39	59	22	58	50	43	26	26	32	50	39	37	44	103	43	101	64	51	112	20	21	52	46	8	43	79	123	43	45	50	50	41	40	33	44	85	23	59	28	54	45	51	94	40	46	25	21	65	41	68	57	48	26	63	35	39	79	49	87	40	49	28	58	50	47	32	43	60	32	59	31	34	34	32	44	96	29	50	23	44	47	27	48	69	30	55	38	46	35	45	42	42	29	38	56	47	41	38	63	34	42	54	90	43	35	22	31	64	45	30	34	47	44	45	48	40	41	50	49	37	36	21	52	38	62	46	45	37	34	34	45	52	38	41	66	37	60	54	65	40	67	41	49	52	74	34	65	40	36	40	58	34	53	34	50	38	51	46	58	47	47	48	57	45	138	52	LOC111118582	42	47	61	56	76	63	32	26	33	21	57	113	27	36	63	40	18	27	85	53	47	19	38	104	36	32	30	57	34	45	51	62	28	23	38	61	29	32	35	90	41	99	54	36	119	29	17	42	39	17	36	79	107	39	44	46	39	45	34	22	24	100	39	73	45	58	64	44	86	25	34	31	8	57	56	53	61	73	18	45	20	35	78	37	92	43	44	49	61	39	33	41	42	68	25	51	36	32	37	27	55	95	40	43	22	51	30	41	55	49	26	49	32	48	37	46	47	51	31	44	57	38	27	48	29	28	49	51	77	55	38	29	43	54	41	35	21	42	36	36	49	38	29	33	35	42	46	14	55	48	39	43	30	30	44	55	28	38	38	34	54	41	44	44	51	46	57	47	41	59	54	41	56	39	46	49	38	34	53	52	53	36	56	40	60	51	56	43	46	39	139	36
LOC111118581	50	20	50	19	72	38	34	10	50	13	71	74	4	62	46	45	10	48	53	47	26	21	18	64	9	40	31	46	23	69	41	26	43	14	59	21	32	37	48	54	61	56	56	49	37	28	11	53	40	10	89	54	59	81	61	39	46	9	56	27	40	24	35	24	67	32	55	44	63	23	41	10	43	30	68	14	71	23	11	74	23	41	49	28	59	63	53	27	57	22	66	18	51	21	44	21	42	45	49	44	76	31	56	51	42	75	68	51	67	36	29	58	50	48	68	49	49	81	53	43	80	52	36	58	76	45	50	60	77	73	59	66	43	71	51	41	45	55	47	50	69	58	59	61	54	54	48	37	62	52	81	53	83	50	76	48	70	46	64	66	70	46	73	55	57	55	74	62	75	66	89	32	85	57	48	68	64	34	68	61	78	62	60	48	75	55	121	75	62	39	44	44	LOC111118581	45	16	54	28	63	27	41	7	39	18	64	67	4	41	45	45	4	35	47	33	26	19	21	51	9	38	37	47	25	65	22	12	50	12	67	18	54	26	50	57	41	46	56	44	50	35	10	41	39	10	66	34	64	61	54	24	56	10	43	16	50	19	46	19	46	34	74	29	54	21	58	11	27	17	50	20	73	22	9	54	24	56	48	38	60	47	72	14	73	12	45	14	44	11	51	24	59	31	57	48	74	24	44	59	43	65	76	60	56	52	29	54	39	58	82	57	60	74	55	44	79	60	44	42	65	50	51	57	72	62	69	64	39	55	50	37	36	83	45	52	45	42	75	52	66	60	64	28	63	57	70	69	61	63	69	44	68	46	73	64	65	52	72	63	44	57	75	70	62	72	71	48	91	56	64	74	60	41	60	59	64	61	60	48	74	50	102	70	71	30	34	42
LOC111118905	26	11	15	18	10	16	9	9	9	9	19	100	1	10	42	10	7	6	52	4	10	6	12	47	4	1	4	16	14	4	12	23	5	3	12	42	12	33	4	73	6	82	8	9	76	7	3	8	10	8	18	45	76	10	4	13	4	18	7	17	4	30	8	14	6	24	5	9	20	14	10	11	8	15	8	34	12	20	9	17	9	9	41	6	78	7	14	19	13	6	9	13	10	18	5	17	8	3	11	3	9	32	8	12	5	12	10	7	4	5	6	5	13	16	13	6	4	8	12	6	19	9	4	9	8	3	4	8	21	5	6	1	6	8	12	12	1	6	10	10	11	8	11	9	7	3	19	10	9	7	15	5	9	7	18	11	3	14	3	9	7	14	15	9	8	9	10	9	14	4	12	5	7	12	7	9	7	5	13	7	6	10	9	8	10	8	19	7	9	6	51	7	LOC111118905	9	12	13	18	8	21	10	16	2	5	21	75	3	5	27	10	4	8	52	8	8	6	6	52	9	10	14	5	9	11	6	14	11	5	14	34	6	18	16	75	9	74	9	14	47	11	2	6	6	4	8	57	82	16	9	20	15	16	14	9	4	23	5	13	3	9	17	30	17	22	9	13	4	17	9	33	19	21	7	16	10	6	26	6	66	5	14	20	19	19	10	18	11	7	4	24	6	5	12	5	10	32	5	10	7	11	8	5	7	8	10	17	8	11	10	5	6	2	6	6	16	10	7	5	11	3	10	7	8	7	6	6	2	10	10	8	7	23	14	6	9	3	6	11	8	15	16	4	9	14	18	8	10	7	10	5	8	9	5	9	8	10	11	10	11	16	6	6	13	11	18	2	22	5	7	8	3	8	10	9	10	6	8	2	12	5	10	11	6	8	22	7
LOC111118906	4	243	11	20	4	54	10	186	1	270	3	11	160	3	3	6	155	3	9	1	227	3	2	33	322	5	6	5	5	4	4	27	1	28	5	29	0	4	2	21	7	13	21	2	14	10	220	6	5	215	1	12	20	5	1	20	7	291	6	12	5	30	5	13	7	9	8	17	7	14	4	201	6	27	5	32	6	15	11	7	3	5	16	2	7	8	2	27	3	244	3	2	8	22	6	34	4	3	7	5	2	25	5	0	7	2	3	3	21	4	5	7	2	5	27	8	6	9	4	4	5	4	13	4	0	4	5	8	4	6	1	5	0	7	3	12	8	3	3	6	2	6	13	4	2	5	48	2	10	6	5	0	5	1	3	8	4	11	4	12	5	7	7	5	4	4	10	12	8	10	8	4	9	5	3	12	1	4	2	2	1	4	3	4	8	7	12	6	2	5	36	14	LOC111118906	2	266	1	19	7	35	2	158	3	223	3	7	146	8	3	4	114	5	11	1	188	1	4	27	302	7	6	0	4	0	4	21	3	20	2	21	5	3	3	18	3	18	19	3	7	6	209	7	9	243	3	15	17	4	5	17	14	240	7	14	8	24	2	22	8	1	5	15	4	11	5	176	8	26	5	38	11	17	15	1	1	2	15	0	6	6	4	12	9	213	7	0	7	25	6	23	1	1	4	4	5	23	3	10	6	3	9	8	9	3	0	1	5	2	14	11	6	9	9	3	8	3	17	3	3	1	1	5	11	10	4	4	4	10	4	11	2	4	4	4	5	11	12	2	4	4	21	2	2	6	4	1	5	2	6	3	3	5	2	18	7	2	5	4	2	6	13	6	6	6	1	2	5	3	6	8	5	1	0	3	0	7	6	6	5	9	6	3	0	4	54	8
LOC111118907	40	118	43	145	27	136	17	23	33	28	58	77	23	11	43	14	14	21	81	26	38	12	9	130	23	17	26	16	41	36	35	85	16	48	25	89	29	31	19	73	20	42	31	20	55	16	10	6	15	31	23	110	159	23	19	46	12	31	15	12	16	210	9	111	14	77	24	60	29	32	25	39	7	90	16	166	32	120	52	22	23	10	55	23	78	23	19	74	22	50	19	20	29	104	18	128	15	9	17	17	26	114	4	18	25	24	17	23	21	18	6	23	8	19	16	18	14	22	7	13	16	12	11	8	18	16	9	14	21	33	11	20	8	24	9	19	15	9	16	19	11	27	16	19	10	22	15	15	22	18	15	19	14	16	7	6	10	10	15	12	20	8	18	16	15	17	26	21	19	23	32	22	24	22	9	9	15	27	16	15	11	22	8	11	22	11	29	18	6	10	150	19	LOC111118907	22	73	51	75	47	118	14	23	36	28	53	74	29	19	45	9	20	17	58	20	40	12	23	105	21	13	23	29	25	18	24	89	23	58	31	69	22	29	16	84	25	41	18	25	52	17	12	18	22	20	19	81	128	23	22	66	17	41	18	12	24	187	6	100	30	80	23	69	28	40	28	38	12	85	19	145	15	103	31	20	14	19	56	23	77	22	28	73	25	56	21	21	22	93	18	101	18	17	7	22	20	131	12	19	13	21	20	16	16	15	4	29	14	12	9	29	14	29	11	12	20	13	9	6	20	16	17	9	44	21	10	18	9	21	9	26	9	21	19	14	8	19	9	26	14	18	11	11	18	26	13	12	8	4	18	9	13	9	15	6	21	10	14	19	10	19	17	23	19	15	29	14	24	15	9	20	23	20	14	25	15	17	11	8	29	16	29	14	14	10	151	15
LOC111120758	22	22	10	18	27	30	21	9	28	13	15	31	3	21	18	22	10	22	11	22	8	13	8	15	8	14	51	23	16	21	22	22	24	17	16	13	12	28	21	30	14	11	14	12	14	12	13	16	28	5	28	22	12	29	30	24	19	3	19	30	14	46	16	13	18	13	29	24	31	32	22	15	15	23	28	26	23	25	21	38	13	31	15	24	15	28	17	20	17	8	25	24	18	15	23	13	7	14	18	16	20	15	23	21	17	14	31	17	32	21	11	17	22	25	21	12	14	22	19	13	27	12	16	14	16	9	19	23	17	9	12	21	14	21	17	11	27	14	23	19	18	28	17	15	12	21	21	13	43	26	38	24	30	25	28	16	28	18	15	13	34	22	30	21	21	11	30	18	23	12	35	11	27	18	34	15	19	14	17	19	22	22	18	15	26	18	36	29	34	8	19	10	LOC111120758	19	25	19	20	29	30	20	9	22	19	26	19	11	14	13	23	14	29	17	23	6	8	10	12	13	22	38	20	20	30	19	15	16	12	25	18	12	36	25	20	18	17	18	12	12	19	18	23	26	19	33	15	15	35	28	27	25	15	18	19	22	25	6	24	16	11	45	14	21	30	16	14	12	25	19	19	17	17	8	29	10	38	15	13	13	20	23	13	34	16	19	13	24	13	14	16	19	11	23	19	18	16	25	15	16	23	22	13	28	18	22	12	21	22	24	9	14	12	17	24	32	13	19	6	24	11	12	14	15	7	24	31	21	21	22	11	16	11	17	10	17	14	29	10	25	21	20	9	35	23	38	21	33	21	11	11	18	31	22	19	19	28	17	16	28	15	24	20	21	20	13	19	20	22	32	16	17	13	14	19	35	17	28	11	15	13	26	24	26	14	13	17
LOC111118596	1	0	1	0	3	0	7	3	1	4	3	1	7	6	0	4	2	1	0	1	1	4	2	0	4	3	0	2	1	3	0	1	1	0	1	1	1	2	2	1	1	0	0	2	6	1	0	0	3	12	4	0	0	1	0	0	1	1	2	1	2	0	1	0	1	0	1	1	1	0	2	2	1	3	8	1	0	2	1	3	2	0	0	3	0	1	0	0	2	0	0	0	0	0	3	1	1	0	3	3	1	0	1	1	1	3	1	0	5	2	1	0	2	2	0	1	2	5	4	2	3	1	0	2	1	0	0	2	1	1	1	1	0	2	0	1	1	5	0	2	0	1	2	0	2	0	2	0	3	0	4	1	2	2	1	1	2	2	4	0	0	1	1	2	0	0	2	1	4	3	8	1	5	2	1	1	1	0	2	2	2	1	1	0	1	5	3	2	0	0	7	2	LOC111118596	0	0	1	0	1	0	3	0	3	5	0	0	2	4	0	5	2	6	3	1	1	1	1	1	10	0	0	2	4	2	0	1	1	0	0	0	0	1	6	0	3	0	0	1	1	0	1	1	1	5	3	1	0	1	0	0	1	3	2	0	0	2	2	1	0	1	1	3	2	0	2	4	0	2	2	1	0	2	0	1	0	0	0	4	1	0	0	1	3	2	1	0	2	0	1	1	3	0	1	5	0	0	5	1	0	1	0	2	1	2	0	0	3	0	1	1	3	2	1	3	1	1	1	0	0	2	0	1	2	2	0	0	0	1	2	0	1	3	1	0	0	1	1	0	1	2	3	0	5	0	2	3	1	2	0	2	1	2	2	0	1	0	0	0	1	4	5	0	6	2	1	0	5	2	0	0	3	1	6	1	1	0	2	0	1	1	3	1	0	3	6	3
LOC111120869	46	7	45	18	31	12	23	6	29	4	36	25	5	27	7	20	5	22	11	32	9	9	20	18	3	15	11	11	1	18	17	6	11	10	29	9	30	21	29	27	19	29	10	6	18	10	5	14	18	2	23	21	30	21	20	6	16	9	12	8	19	10	13	13	18	4	16	13	36	12	25	6	12	6	26	15	28	12	6	34	10	20	16	18	5	23	39	6	25	8	23	8	31	8	16	7	17	13	16	6	21	12	16	7	20	5	25	7	20	5	17	7	22	5	17	3	26	0	22	10	36	9	13	2	19	5	20	8	8	6	11	7	16	10	14	7	10	7	23	12	21	6	23	7	36	6	10	2	30	9	20	4	15	10	17	6	24	2	21	6	25	8	26	9	17	11	28	5	33	7	52	7	26	12	31	12	25	3	23	6	36	12	29	8	35	9	37	6	19	4	41	3	LOC111120869	34	5	53	9	41	4	24	2	23	3	30	29	6	19	8	20	8	22	16	14	7	9	21	18	4	15	6	10	10	26	23	10	10	5	15	10	20	21	24	20	17	19	20	3	25	16	5	21	29	3	16	21	29	27	21	12	16	5	16	7	19	13	8	6	11	4	21	18	38	9	29	3	12	6	18	10	25	10	6	32	11	11	27	19	15	23	31	3	35	4	25	8	27	3	29	4	14	4	16	8	32	13	20	7	18	4	22	6	15	4	16	5	8	13	12	9	19	12	22	3	27	7	14	5	24	6	17	15	6	5	21	5	13	9	17	11	17	5	23	7	18	10	18	7	24	7	12	4	36	7	16	4	20	4	21	11	14	5	11	3	21	8	24	13	18	7	27	9	29	12	32	14	33	9	31	12	19	2	23	5	26	3	18	5	18	9	38	4	30	9	30	5
LOC111120871	27	18	43	22	21	25	11	6	18	8	36	42	9	5	24	5	13	5	36	19	12	6	20	24	17	20	25	22	18	25	21	19	20	11	19	13	19	22	22	37	20	36	20	22	24	11	6	12	10	15	16	52	27	14	17	15	14	7	21	36	11	30	8	32	17	27	18	27	24	32	14	19	13	25	17	25	26	22	7	13	21	24	28	9	29	23	16	21	19	7	14	32	19	23	20	12	18	7	20	20	21	26	17	15	17	27	15	18	23	12	14	19	14	8	22	9	15	12	16	14	28	21	8	8	24	9	19	17	38	34	19	7	23	20	18	25	22	23	17	8	24	15	23	16	8	22	25	11	17	36	15	17	12	28	13	19	16	23	12	18	19	20	20	9	13	20	23	17	22	21	28	23	32	21	13	25	14	15	13	23	18	36	13	15	28	22	22	23	23	14	65	17	LOC111120871	27	27	29	23	20	24	7	8	15	11	43	29	15	6	24	5	3	14	16	25	4	8	21	21	12	10	16	14	15	45	13	22	8	21	20	31	22	30	25	40	20	50	19	24	34	13	5	8	20	7	21	24	37	18	19	16	15	16	16	20	11	26	5	24	9	19	15	19	31	29	19	10	13	15	21	29	29	27	14	21	12	13	32	22	21	17	23	23	23	16	13	21	16	25	16	13	20	12	20	15	26	37	14	11	17	23	16	15	15	21	18	20	20	15	12	10	14	16	18	15	9	21	10	12	25	15	12	18	32	26	17	15	20	13	16	16	7	19	12	17	14	25	16	18	15	14	16	10	16	14	18	21	17	14	9	13	14	16	12	18	24	19	19	19	15	20	24	16	21	19	31	13	22	9	11	14	15	7	24	22	30	25	12	18	21	25	23	25	31	21	46	17
Trnag-ccc	0	0	0	0	0	0	0	0	0	0	0	0	0	0	0	0	0	0	0	0	0	0	0	0	0	0	0	0	0	0	0	0	0	0	0	0	0	0	0	0	0	0	0	0	0	0	0	0	0	0	0	0	0	0	0	0	0	0	0	0	0	0	0	0	0	0	0	0	0	0	0	0	0	0	0	0	0	0	0	0	0	0	0	0	0	0	0	0	0	0	0	0	0	0	0	0	0	0	0	0	0	0	0	0	0	0	0	0	0	0	0	0	0	0	0	0	0	0	0	0	0	0	0	0	0	0	0	0	0	0	0	0	0	0	0	0	0	0	0	0	0	0	0	0	0	0	0	0	0	0	0	0	0	0	0	0	0	0	0	0	0	0	0	0	0	0	0	0	0	0	0	0	0	0	0	0	0	0	0	0	0	0	0	0	0	0	0	0	0	0	0	0	Trnag-ccc	0	0	0	0	0	0	0	0	0	0	0	0	0	0	0	0	0	0	0	0	0	0	0	0	0	0	0	0	0	0	0	0	0	0	0	0	0	0	0	0	0	0	0	0	0	0	0	0	0	0	0	0	0	0	0	0	0	0	0	0	0	0	0	0	0	0	0	0	0	0	0	0	0	0	0	0	0	0	0	0	0	0	0	0	0	0	0	0	0	0	0	0	0	0	0	0	0	0	0	0	0	0	0	0	0	0	0	0	0	0	0	0	0	0	0	0	0	0	0	0	0	0	0	0	0	0	0	0	0	0	0	0	0	0	0	0	0	0	0	0	0	0	0	0	0	0	0	0	0	0	0	0	0	0	0	0	0	0	0	0	0	0	0	0	0	0	0	0	0	0	0	0	0	0	0	0	0	0	0	0	0	0	0	0	0	0	0	0	0	0	0	0
LOC111120872	67	66	95	101	90	51	70	35	85	43	100	70	28	91	62	65	35	40	57	77	49	44	66	48	55	52	68	76	74	126	44	65	56	54	66	55	69	101	60	76	58	41	73	66	55	70	29	66	49	80	96	87	71	70	92	115	66	48	75	104	45	90	37	97	63	92	119	67	95	125	56	24	48	65	71	133	85	72	58	81	103	47	49	89	17	86	79	75	99	69	70	93	67	77	75	69	50	67	66	89	122	86	65	66	57	87	83	75	91	55	49	94	51	85	78	69	95	76	61	84	93	66	53	64	93	65	73	61	118	99	67	48	44	77	83	54	48	75	76	73	103	90	92	101	87	74	74	29	99	103	87	68	74	68	73	87	52	53	67	51	77	55	80	72	95	70	51	90	76	99	86	65	103	61	62	104	51	59	91	38	87	94	55	73	112	82	118	100	80	73	111	72	LOC111120872	94	60	102	77	87	74	78	40	92	47	122	73	37	74	57	52	30	64	46	71	20	36	47	40	54	50	80	73	72	88	66	63	58	64	63	49	64	115	69	60	62	34	95	85	49	56	36	59	48	59	87	76	86	87	74	121	73	40	80	107	42	95	34	95	62	84	99	70	96	119	60	35	53	59	61	100	82	91	67	56	98	69	53	61	23	91	71	69	66	64	67	91	61	58	58	50	68	58	83	68	87	82	58	86	56	108	96	82	86	50	48	64	63	69	62	67	67	80	40	72	101	57	50	75	68	86	64	67	77	92	55	70	52	74	66	68	56	74	63	49	78	83	79	77	78	82	80	26	122	81	93	54	69	93	68	56	58	64	91	47	77	65	69	76	87	49	88	60	78	90	93	56	80	65	60	78	66	47	99	49	73	66	53	51	105	68	100	75	88	63	100	62
LOC111122216	16	1	4	12	36	15	5	5	31	3	16	0	7	6	5	6	5	34	1	11	7	4	1	4	7	25	41	10	10	38	15	20	19	1	11	3	8	1	19	2	10	2	33	36	1	21	2	35	17	2	23	1	0	6	6	2	4	1	8	3	1	5	6	10	11	9	25	4	3	0	7	5	1	9	2	9	21	6	8	26	0	46	0	24	2	32	12	10	4	4	8	0	3	14	7	11	12	16	9	30	26	15	9	31	4	14	18	16	13	14	8	25	15	40	6	32	16	18	15	19	32	26	25	21	7	23	7	48	9	27	19	15	6	17	20	23	22	2	27	25	17	16	10	20	14	18	10	30	27	25	17	33	9	21	21	30	0	30	3	28	7	20	9	32	4	23	32	8	4	33	9	12	2	19	1	18	17	23	16	27	10	20	12	12	23	16	5	15	9	28	12	14	LOC111122216	11	3	6	5	28	13	7	10	32	12	14	0	2	11	6	4	2	31	2	12	4	8	0	5	18	19	35	16	10	24	10	8	15	2	9	4	3	11	19	2	20	1	20	17	1	14	9	32	15	0	41	2	0	11	1	8	8	3	14	0	0	25	7	19	11	8	18	6	3	5	13	4	0	15	4	9	28	3	10	25	0	33	2	30	0	32	11	3	8	5	21	0	0	20	7	7	14	11	13	22	16	18	10	9	4	26	21	14	6	7	12	20	24	39	14	30	13	31	16	14	23	15	14	15	7	11	8	22	12	23	21	5	6	15	24	26	13	7	16	21	27	14	12	26	28	15	10	21	43	25	12	26	9	26	15	24	3	32	3	40	2	17	15	31	2	14	38	20	3	38	7	25	4	28	5	9	9	27	17	23	16	11	11	11	19	23	9	6	9	15	12	11
LOC111120826	42	51	36	56	41	39	25	10	19	26	39	77	21	22	46	19	29	17	27	36	15	10	47	70	48	24	42	32	19	20	24	25	16	32	35	33	42	39	19	71	40	64	35	26	54	27	23	31	39	23	38	39	62	38	38	68	27	32	31	28	20	40	17	37	16	52	32	31	52	31	17	32	17	42	27	22	27	45	17	43	29	29	36	40	76	39	32	34	22	22	33	36	32	28	23	34	30	21	48	33	33	59	21	26	39	19	28	32	69	16	20	22	19	25	25	19	29	24	22	40	24	22	28	18	38	42	19	34	52	35	33	24	16	34	15	38	28	37	25	52	22	32	33	53	16	19	21	21	27	36	24	21	27	34	17	23	23	44	50	27	38	24	30	48	33	36	31	27	35	31	69	18	35	59	19	40	29	23	24	41	31	28	28	30	38	34	50	34	27	37	88	41	LOC111120826	40	52	22	45	34	32	13	22	30	15	45	78	12	17	38	15	22	14	40	42	18	10	20	83	42	27	36	26	16	9	21	31	12	26	36	42	40	26	21	47	28	77	33	29	51	24	15	24	31	26	33	46	47	21	28	45	24	16	20	28	29	35	8	39	23	45	22	39	46	23	24	25	12	31	28	30	29	46	21	34	24	20	38	28	70	35	29	28	21	37	27	36	32	35	18	28	14	14	35	31	43	42	27	38	16	34	17	35	32	38	18	37	24	16	14	11	38	25	31	28	13	20	33	18	40	45	17	41	31	21	16	25	14	32	28	26	21	30	33	31	34	30	24	57	22	25	20	20	36	23	35	26	38	20	27	21	24	36	35	29	16	19	20	38	17	33	23	39	39	29	49	28	29	35	33	30	23	14	25	43	27	33	13	24	36	29	59	26	27	37	74	29
LOC111120360	0	0	0	0	0	2	0	1	0	5	0	0	11	1	0	0	4	0	0	0	12	0	0	0	17	0	0	0	1	0	0	0	0	0	0	0	0	0	0	0	1	0	0	0	3	1	8	0	1	3	0	0	0	0	0	0	0	2	0	0	0	0	0	0	0	0	0	2	0	1	0	10	0	0	0	0	0	0	0	0	0	2	0	0	0	0	0	0	0	0	0	0	0	0	0	1	0	0	0	0	0	0	0	0	0	0	0	0	1	0	0	3	0	0	0	0	0	0	0	1	0	0	1	0	0	0	0	0	0	0	0	0	0	0	0	0	0	0	0	0	0	0	0	0	0	0	0	1	0	0	0	0	0	0	0	0	0	0	0	0	0	0	0	0	0	0	0	0	0	0	0	0	0	0	0	0	0	0	0	0	0	0	0	0	0	0	0	0	0	0	1	0	LOC111120360	0	1	0	0	0	1	0	4	0	12	0	0	11	1	0	0	0	0	0	0	23	0	0	0	13	0	0	0	0	0	0	0	0	0	0	0	0	0	0	0	0	0	0	0	0	0	6	0	0	5	0	0	0	0	0	1	0	3	0	0	0	0	0	0	0	0	0	0	0	0	2	8	0	0	0	3	0	1	0	0	0	0	0	0	0	0	0	0	0	1	0	0	0	0	0	0	0	0	0	0	0	1	0	0	0	0	0	0	0	0	0	0	0	2	0	0	0	1	0	0	0	0	1	0	0	0	0	0	0	0	0	0	0	0	0	0	1	0	0	0	0	0	0	0	0	0	3	0	0	0	0	0	0	0	0	0	0	0	0	0	0	0	0	0	0	0	0	2	0	1	0	0	0	0	0	0	0	0	0	0	0	0	0	0	0	0	0	0	0	0	2	0
LOC111118432	40	106	46	47	118	66	114	43	48	69	70	51	46	81	45	72	70	102	32	41	67	59	19	52	83	93	106	66	62	149	42	37	63	22	44	55	39	24	88	60	100	47	115	105	36	107	30	105	82	98	99	28	69	122	74	38	72	89	80	14	38	42	53	23	75	57	130	35	74	9	47	69	20	40	98	44	97	47	15	143	7	78	41	53	36	132	58	22	89	67	67	24	18	66	78	28	52	80	43	87	86	59	40	110	15	112	84	71	102	89	36	99	59	87	76	90	74	137	74	79	86	89	62	83	75	97	69	116	96	88	65	127	46	90	74	83	46	115	55	61	102	67	73	81	67	89	93	69	139	114	112	88	74	123	66	66	61	93	70	65	89	60	78	68	96	65	121	82	96	124	56	59	110	66	78	113	117	93	80	78	90	93	73	63	97	92	89	87	89	71	67	79	LOC111118432	42	88	60	34	119	62	101	53	54	37	46	40	45	85	54	76	84	106	31	45	58	65	12	50	90	70	113	71	79	161	47	37	56	32	44	39	33	29	109	59	91	26	156	108	41	91	37	101	71	95	91	39	60	94	53	32	87	77	66	13	43	37	56	43	63	55	125	23	55	24	30	71	10	28	95	49	92	34	13	157	9	71	39	58	39	118	60	30	73	54	66	12	29	47	76	31	73	81	58	98	99	41	50	118	20	97	64	60	99	91	42	90	81	84	68	110	89	100	61	75	98	110	71	99	60	110	54	125	76	87	67	111	44	82	64	95	44	141	62	87	65	61	72	73	67	84	96	78	111	128	78	73	78	113	67	68	49	93	77	60	88	65	77	69	82	79	82	68	74	109	45	68	71	85	64	82	112	78	96	81	76	90	65	60	87	81	72	83	92	81	65	62
LOC111121920	52	66	68	52	90	56	27	76	60	45	104	85	33	29	41	21	43	22	106	76	51	15	18	105	62	27	21	19	23	33	49	56	31	30	38	73	38	26	24	79	23	82	39	22	70	17	25	28	37	40	61	51	85	33	34	39	31	69	26	27	40	78	18	57	17	40	37	63	58	28	55	65	34	71	47	98	56	61	41	43	11	30	66	35	91	36	48	35	63	56	24	24	28	52	14	61	32	35	37	42	34	119	39	41	20	54	37	53	44	33	47	38	58	58	48	58	62	43	20	38	44	37	36	17	37	27	37	32	72	39	24	35	27	51	48	24	32	55	31	34	40	45	50	36	41	32	45	27	64	32	35	38	35	33	33	39	28	41	29	46	49	35	29	43	42	52	41	25	43	39	64	23	52	32	36	44	31	44	27	68	44	41	35	31	35	49	46	38	31	48	157	40	LOC111121920	28	51	74	49	76	53	27	63	68	42	79	71	39	37	37	19	42	25	65	68	84	14	15	94	42	14	22	22	22	29	30	63	14	26	36	65	57	28	25	74	42	75	44	15	76	27	27	29	45	42	63	60	80	42	32	51	27	70	17	21	28	103	21	50	25	39	34	50	50	40	58	69	19	59	45	83	47	52	30	34	11	15	59	23	88	29	42	39	55	63	20	31	36	50	24	61	26	30	29	48	27	99	26	53	14	25	36	37	44	36	39	45	64	37	36	40	54	40	32	61	40	24	20	27	42	24	29	41	61	50	37	17	13	61	44	32	29	66	39	40	43	29	37	39	22	48	44	31	53	44	41	41	38	40	37	40	35	50	30	52	36	47	21	47	46	56	48	20	58	59	73	32	61	32	51	47	43	49	39	83	39	47	36	37	50	66	53	32	34	40	194	41
LOC111117909	13	13	26	6	26	8	17	13	22	13	32	57	9	15	26	20	6	22	31	23	9	17	12	22	27	16	32	27	21	24	19	19	10	6	19	12	24	21	38	56	19	54	23	29	115	15	10	22	16	10	25	31	77	43	35	34	13	23	14	12	15	24	24	35	16	13	17	22	22	10	6	8	13	31	30	27	16	19	20	15	39	8	13	15	53	23	16	13	22	13	28	17	17	16	21	19	16	18	15	14	14	18	20	28	13	26	23	48	47	31	10	22	30	25	28	24	39	36	20	27	30	28	17	22	29	29	23	25	29	39	22	21	9	27	20	26	19	37	29	39	25	34	22	39	23	38	22	20	30	16	24	26	15	24	15	26	13	33	12	26	31	28	27	35	18	27	27	32	39	37	21	26	34	42	25	28	28	24	20	39	28	23	16	36	22	25	36	28	21	20	30	25	LOC111117909	12	20	19	12	20	23	16	5	12	10	24	62	5	28	38	13	4	21	36	23	17	7	12	29	18	14	42	31	21	14	10	10	17	9	22	20	14	15	22	44	9	44	13	24	70	22	8	29	13	7	14	37	80	30	29	25	20	16	12	10	22	20	20	19	17	19	21	21	23	17	2	14	11	11	23	27	24	16	17	11	23	13	13	14	51	19	18	12	28	9	19	8	19	19	20	23	18	17	23	14	18	23	26	27	16	39	30	30	34	23	12	20	26	23	24	19	32	32	15	29	27	31	24	36	22	25	13	20	38	27	9	25	10	18	13	19	24	23	21	28	19	32	16	46	21	30	19	27	30	19	27	24	18	30	17	20	22	28	15	18	32	22	30	39	26	20	17	27	37	37	25	19	31	26	22	23	20	24	20	27	25	21	13	45	40	45	23	17	15	33	25	25
LOC111119633	205	249	247	167	266	230	152	121	219	71	222	697	81	171	273	151	67	179	401	180	101	100	129	488	70	189	225	223	162	278	160	114	153	106	190	267	135	152	155	469	202	506	144	165	508	137	96	220	207	90	250	541	581	289	206	250	234	163	183	145	128	284	128	181	177	282	317	180	236	174	199	80	200	182	242	235	278	180	85	240	154	177	376	201	390	239	235	137	224	151	302	142	163	166	198	168	167	131	172	160	218	251	123	154	129	208	155	141	198	179	153	160	180	147	157	134	152	194	141	161	217	189	142	160	203	100	123	193	285	185	116	195	103	155	142	141	147	191	174	160	197	156	245	146	183	142	248	127	279	168	205	155	215	214	183	146	147	173	194	125	234	182	179	160	198	161	204	176	256	203	214	124	272	143	245	167	195	131	222	168	226	199	173	152	237	127	242	162	190	133	277	144	LOC111119633	200	264	221	172	284	169	142	107	239	89	230	653	96	150	249	144	68	189	391	188	93	84	146	525	76	159	197	244	170	216	141	127	151	116	190	236	130	162	179	521	180	479	177	183	468	158	106	220	221	94	223	498	617	238	204	195	196	104	186	136	103	258	113	153	183	250	297	146	204	124	173	94	165	199	258	266	241	163	68	223	160	181	351	183	356	214	220	103	229	158	274	123	150	153	211	169	179	135	190	153	168	207	146	168	127	196	181	134	193	164	133	143	140	147	158	147	146	159	161	169	206	182	139	133	203	110	109	141	253	180	126	190	84	159	126	133	114	178	148	136	196	168	223	136	174	141	257	123	270	147	221	137	223	194	199	140	117	158	214	120	201	138	163	153	173	128	230	146	266	253	244	131	234	132	258	154	196	137	200	160	213	175	159	131	271	117	243	187	161	126	261	122
LOC111121213	0	0	0	0	0	0	0	0	0	0	0	0	0	0	0	0	0	0	0	0	0	0	0	0	0	0	0	0	0	0	0	0	0	0	0	0	0	0	0	0	0	0	0	0	0	0	0	0	0	0	0	0	0	0	0	0	0	0	0	0	0	0	0	0	0	0	0	0	0	0	0	0	0	0	0	0	0	0	0	0	0	0	0	0	0	0	0	0	0	0	0	0	0	0	0	0	0	0	0	0	0	0	0	0	0	0	0	0	0	0	0	0	0	0	0	0	0	0	0	0	0	0	0	0	0	0	0	0	0	0	0	0	0	0	0	0	0	0	0	0	0	0	0	0	0	0	0	0	0	0	0	0	0	0	0	0	0	0	0	0	0	0	0	0	0	0	0	0	0	0	0	0	0	0	0	0	0	0	0	0	0	0	0	0	0	0	0	0	0	0	0	0	LOC111121213	0	0	0	0	0	0	0	0	0	0	0	0	0	0	0	0	0	0	0	0	0	0	0	0	0	0	0	0	0	0	0	0	0	0	0	0	0	0	0	0	0	0	0	0	0	0	0	0	0	0	0	0	0	0	0	0	0	0	0	0	0	0	0	0	0	0	0	0	0	0	0	0	0	0	0	0	0	0	0	0	0	0	0	0	0	0	0	0	0	0	0	0	0	0	0	0	0	0	0	0	0	0	0	0	0	0	0	0	0	0	0	0	0	0	0	0	0	0	0	0	0	0	0	0	0	0	0	0	0	0	0	0	0	0	0	0	0	0	0	0	0	0	0	0	0	0	0	0	0	0	0	0	0	0	0	0	0	0	0	0	0	0	0	0	0	0	0	0	0	0	0	0	0	0	0	0	0	0	0	0	0	0	0	0	0	0	0	0	0	0	0	0
LOC111121215	0	0	0	0	0	0	0	0	0	0	0	0	0	0	0	0	0	0	0	0	0	0	0	0	0	0	0	0	0	0	0	0	0	0	0	0	0	0	0	0	0	0	0	0	0	0	0	0	0	0	0	0	0	0	0	0	0	0	0	0	0	0	0	0	0	0	0	0	0	0	0	0	0	0	0	0	0	0	0	0	0	0	0	0	0	0	0	0	0	0	0	0	0	0	0	0	0	0	0	0	0	0	0	0	0	0	0	0	0	0	0	0	0	0	0	0	0	0	0	0	0	0	0	0	0	0	0	0	0	0	0	0	0	0	0	0	0	0	0	0	0	0	0	0	0	0	0	0	0	0	0	0	0	0	0	0	0	0	0	0	0	0	0	0	0	0	0	0	0	0	0	0	0	0	0	0	0	0	0	0	0	0	0	0	0	0	0	0	0	0	0	0	LOC111121215	0	0	0	0	0	0	0	0	0	0	0	0	0	0	0	0	0	0	0	0	0	0	0	0	0	0	0	0	0	0	0	0	0	0	0	0	0	0	0	0	0	0	0	0	0	0	0	0	0	0	0	0	0	0	0	0	0	0	0	0	0	0	0	0	0	0	0	0	0	0	0	0	0	0	0	0	0	0	0	0	0	0	0	0	0	0	0	0	0	0	0	0	0	0	0	0	0	0	0	0	0	0	0	0	0	0	0	0	0	0	0	0	0	0	0	0	0	0	0	0	0	0	0	0	0	0	0	0	0	0	0	0	0	0	0	0	0	0	0	0	0	0	0	0	0	0	0	0	0	0	0	0	0	0	0	0	0	0	0	0	0	0	0	0	0	0	0	0	0	0	0	0	0	0	0	0	0	0	0	0	0	0	0	0	0	0	0	0	0	0	0	0
LOC111121599	0	0	0	0	0	0	0	0	0	0	0	0	0	0	0	0	0	0	0	0	0	0	0	0	0	0	0	0	0	0	0	0	0	0	0	0	0	0	0	0	0	0	0	0	0	0	0	0	0	0	0	0	0	0	0	0	0	0	0	0	0	0	0	0	0	0	0	0	0	0	0	0	0	0	0	0	0	0	0	0	0	0	0	0	0	0	0	0	0	0	0	0	0	0	0	0	0	0	0	0	0	0	0	0	0	0	0	0	0	0	0	0	0	0	0	0	0	0	0	0	0	0	0	0	0	0	0	0	0	0	0	0	0	0	0	0	0	0	0	0	0	0	0	0	0	0	0	0	0	0	0	0	0	0	0	0	0	0	0	0	0	0	0	0	0	0	0	0	0	0	0	0	0	0	0	0	0	0	0	0	0	0	0	0	0	0	0	0	0	0	0	0	LOC111121599	0	0	0	0	0	0	0	0	0	0	0	0	0	0	0	0	0	0	0	0	0	0	0	0	0	0	0	0	0	0	0	0	0	0	0	0	0	0	0	0	0	0	0	0	0	0	0	0	0	0	0	0	0	0	0	0	0	0	0	0	0	0	0	0	0	0	0	0	0	0	0	0	0	0	0	0	0	0	0	0	0	0	0	0	0	0	0	0	0	0	0	0	0	0	0	0	0	0	0	0	0	0	0	0	0	0	0	0	0	0	0	0	0	0	0	0	0	0	0	0	0	0	0	0	0	0	0	0	0	0	0	0	0	0	0	0	0	0	0	0	0	0	0	0	0	0	0	0	0	0	0	0	0	0	0	0	0	0	0	0	0	0	0	0	0	0	0	0	0	0	0	0	0	0	0	0	0	0	0	0	0	0	0	0	0	0	0	0	0	0	0	0
LOC111119079	0	0	0	0	0	0	0	0	0	0	0	0	0	0	0	0	0	0	0	0	0	0	0	0	0	0	0	0	0	0	0	0	0	0	0	0	0	0	0	0	0	0	0	0	0	0	0	0	0	0	0	0	0	0	0	0	0	0	0	0	0	0	0	0	0	0	0	0	0	0	0	0	0	0	0	0	0	0	0	0	0	0	0	0	0	0	0	0	0	0	0	0	0	0	0	0	0	0	0	0	0	0	0	0	0	0	0	0	0	0	0	0	0	0	0	0	0	0	0	0	0	0	0	0	0	0	0	0	0	0	0	0	0	0	0	0	0	0	0	0	0	0	0	0	0	0	0	0	0	0	0	0	0	0	0	0	0	0	0	0	0	0	0	0	0	0	0	0	0	0	0	0	0	0	0	0	0	0	0	0	0	0	0	0	0	0	0	0	0	0	0	0	LOC111119079	0	0	0	0	0	0	0	0	0	0	0	0	0	0	0	0	0	0	0	0	0	0	0	0	0	0	0	0	0	0	0	0	0	0	0	0	0	0	0	0	0	0	0	0	0	0	0	0	0	0	0	0	0	0	0	0	0	0	0	0	0	0	0	0	0	0	0	0	0	0	0	0	0	0	0	0	0	0	0	0	0	0	0	0	0	0	0	0	0	0	0	0	0	0	0	0	0	0	0	0	0	0	0	0	0	0	0	0	0	0	0	0	0	0	0	0	0	0	0	0	0	0	0	0	0	0	0	0	0	0	0	0	0	0	0	0	0	0	0	0	0	0	0	0	0	0	0	0	0	0	0	0	0	0	0	0	0	0	0	0	0	0	0	0	0	0	0	0	0	0	0	0	0	0	0	0	0	0	0	0	0	0	0	0	0	0	0	0	0	0	0	0
LOC111119078	0	0	0	0	0	0	0	0	0	0	0	0	0	0	0	0	0	0	0	0	0	0	0	0	0	0	0	0	0	0	0	0	0	0	0	0	0	0	0	0	0	0	0	0	0	0	0	0	0	0	0	0	0	0	0	0	0	0	0	0	0	0	0	0	0	0	0	0	0	0	0	0	0	0	0	0	0	0	0	0	0	0	0	0	0	0	0	0	0	0	0	0	0	0	0	0	0	0	0	0	0	0	0	0	0	0	0	0	0	0	0	0	0	0	0	0	0	0	0	0	0	0	0	0	0	0	0	0	0	0	0	0	0	0	0	0	0	0	0	0	0	0	0	0	0	0	0	0	0	0	0	0	0	0	0	0	0	0	0	0	0	0	0	0	0	0	0	0	0	0	0	0	0	0	0	0	0	0	0	0	0	0	0	0	0	0	0	0	0	0	0	0	LOC111119078	0	0	0	0	0	0	0	0	0	0	0	0	0	0	0	0	0	0	0	0	0	0	0	0	0	0	0	0	0	0	0	0	0	0	0	0	0	0	0	0	0	0	0	0	0	0	0	0	0	0	0	0	0	0	0	0	0	0	0	0	0	0	0	0	0	0	0	0	0	0	0	0	0	0	0	0	0	0	0	0	0	0	0	0	0	0	0	0	0	0	0	0	0	0	0	0	0	0	0	0	0	0	0	0	0	0	0	0	0	0	0	0	0	0	0	0	0	0	0	0	0	0	0	0	0	0	0	0	0	0	0	0	0	0	0	0	0	0	0	0	0	0	0	0	0	0	0	0	0	0	0	0	0	0	0	0	0	0	0	0	0	0	0	0	0	0	0	0	0	0	0	0	0	0	0	0	0	0	0	0	0	0	0	0	0	0	0	0	0	0	0	0
LOC111119077	0	0	0	0	0	0	0	0	0	0	0	0	0	0	0	0	0	0	0	0	0	0	0	0	0	0	0	0	0	0	0	0	0	0	0	0	0	0	0	0	0	0	0	0	0	0	0	0	0	0	0	0	0	0	0	0	0	0	0	0	0	0	0	0	0	0	0	0	0	0	0	0	0	0	0	0	0	0	0	0	0	0	0	0	0	0	0	0	0	0	0	0	0	0	0	0	0	0	0	0	0	0	0	0	0	0	0	0	0	0	0	0	0	0	0	0	0	0	0	0	0	0	0	0	0	0	0	0	0	0	0	0	0	0	0	0	0	0	0	0	0	0	0	0	0	0	0	0	0	0	0	0	0	0	0	0	0	0	0	0	0	0	0	0	0	0	0	0	0	0	0	0	0	0	0	0	0	0	0	0	0	0	0	0	0	0	0	0	0	0	0	0	LOC111119077	0	0	0	0	0	0	0	0	0	0	0	0	0	0	0	0	0	0	0	0	0	0	0	0	0	0	0	0	0	0	0	0	0	0	0	0	0	0	0	0	0	0	0	0	0	0	0	0	0	0	0	0	0	0	0	0	0	0	0	0	0	0	0	0	0	0	0	0	0	0	0	0	0	0	0	0	0	0	0	0	0	0	0	0	0	0	0	0	0	0	0	0	0	0	0	0	0	0	0	0	0	0	0	0	0	0	0	0	0	0	0	0	0	0	0	0	0	0	0	0	0	0	0	0	0	0	0	0	0	0	0	0	0	0	0	0	0	0	0	0	0	0	0	0	0	0	0	0	0	0	0	0	0	0	0	0	0	0	0	0	0	0	0	0	0	0	0	0	0	0	0	0	0	0	0	0	0	0	0	0	0	0	0	0	0	0	0	0	0	0	0	0
LOC111121437	0	0	0	0	0	0	0	0	0	0	0	0	0	0	0	0	0	0	0	0	0	0	0	0	0	0	0	0	0	0	0	0	0	0	0	0	0	0	0	0	0	0	0	0	0	0	0	0	0	0	0	0	0	0	0	0	0	0	0	0	0	0	0	0	0	0	0	0	0	0	0	0	0	0	0	0	0	0	0	0	0	0	0	0	0	0	0	0	0	0	0	0	0	0	0	0	0	0	0	0	0	0	0	0	0	0	0	0	0	0	0	0	0	0	0	0	0	0	0	0	0	0	0	0	0	0	0	0	0	0	0	0	0	0	0	0	0	0	0	0	0	0	0	0	0	0	0	0	0	0	0	0	0	0	0	0	0	0	0	0	0	0	0	0	0	0	0	0	0	0	0	0	0	0	0	0	0	0	0	0	0	0	0	0	0	0	0	0	0	0	0	0	LOC111121437	0	0	0	0	0	0	0	0	0	0	0	0	0	0	0	0	0	0	0	0	0	0	0	0	0	0	0	0	0	0	0	0	0	0	0	0	0	0	0	0	0	0	0	0	0	0	0	0	0	0	0	0	0	0	0	0	0	0	0	0	0	0	0	0	0	0	0	0	0	0	0	0	0	0	0	0	0	0	0	0	0	0	0	0	0	0	0	0	0	0	0	0	0	0	0	0	0	0	0	0	0	0	0	0	0	0	0	0	0	0	0	0	0	0	0	0	0	0	0	0	0	0	0	0	0	0	0	0	0	0	0	0	0	0	0	0	0	0	0	0	0	0	0	0	0	0	0	0	0	0	0	0	0	0	0	0	0	0	0	0	0	0	0	0	0	0	0	0	0	0	0	0	0	0	0	0	0	0	0	0	0	0	0	0	0	0	0	0	0	0	0	0
LOC111121438	0	0	0	0	0	0	0	0	0	0	0	0	0	0	0	0	0	0	0	0	0	0	0	0	0	0	0	0	0	0	0	0	0	0	0	0	0	0	0	0	0	0	0	0	0	0	0	0	0	0	0	0	0	0	0	0	0	0	0	0	0	0	0	0	0	0	0	0	0	0	0	0	0	0	0	0	0	0	0	0	0	0	0	0	0	0	0	0	0	0	0	0	0	0	0	0	0	0	0	0	0	0	0	0	0	0	0	0	0	0	0	0	0	0	0	0	0	0	0	0	0	0	0	0	0	0	0	0	0	0	0	0	0	0	0	0	0	0	0	0	0	0	0	0	0	0	0	0	0	0	0	0	0	0	0	0	0	0	0	0	0	0	0	0	0	0	0	0	0	0	0	0	0	0	0	0	0	0	0	0	0	0	0	0	0	0	0	0	0	0	0	0	LOC111121438	0	0	0	0	0	0	0	0	0	0	0	0	0	0	0	0	0	0	0	0	0	0	0	0	0	0	0	0	0	0	0	0	0	0	0	0	0	0	0	0	0	0	0	0	0	0	0	0	0	0	0	0	0	0	0	0	0	0	0	0	0	0	0	0	0	0	0	0	0	0	0	0	0	0	0	0	0	0	0	0	0	0	0	0	0	0	0	0	0	0	0	0	0	0	0	0	0	0	0	0	0	0	0	0	0	0	0	0	0	0	0	0	0	0	0	0	0	0	0	0	0	0	0	0	0	0	0	0	0	0	0	0	0	0	0	0	0	0	0	0	0	0	0	0	0	0	0	0	0	0	0	0	0	0	0	0	0	0	0	0	0	0	0	0	0	0	0	0	0	0	0	0	0	0	0	0	0	0	0	0	0	0	0	0	0	0	0	0	0	0	0	0
LOC111120361	0	0	0	0	0	2	0	0	0	0	0	0	0	0	0	0	0	0	0	0	0	0	0	0	0	0	0	0	0	0	0	0	0	0	0	0	0	0	0	0	0	0	0	0	0	0	0	0	0	0	0	0	1	0	0	0	0	0	0	0	0	0	0	1	0	0	0	0	0	0	0	0	0	0	0	0	0	0	0	0	0	0	4	0	0	0	0	0	0	1	0	0	0	0	0	0	0	0	0	0	0	0	0	0	0	0	0	0	0	0	0	0	0	1	0	0	0	0	0	0	0	0	0	0	0	0	0	0	0	0	0	0	0	0	0	0	0	0	0	0	0	0	0	0	0	0	0	0	0	0	0	0	0	0	0	0	0	0	0	0	0	0	0	0	0	0	0	0	0	0	0	0	0	0	0	0	0	0	0	0	0	0	0	0	0	0	0	0	0	0	0	0	LOC111120361	0	0	0	2	0	1	0	0	0	0	0	2	0	0	1	0	0	0	0	0	0	0	0	0	0	0	0	0	0	0	0	1	0	0	0	0	0	0	0	0	0	1	0	0	0	0	0	0	0	0	0	0	0	0	0	0	0	0	0	0	0	0	0	0	0	0	0	0	0	0	0	0	0	0	0	0	0	0	0	0	0	0	1	0	0	0	0	0	0	0	0	0	0	0	0	0	0	0	0	0	0	0	0	0	0	0	0	0	0	0	0	0	0	0	0	0	1	0	0	0	0	0	0	0	0	0	0	0	0	0	0	0	0	0	0	0	0	0	0	0	0	0	0	0	0	0	0	0	0	0	0	0	0	0	0	0	0	0	0	0	0	0	0	0	0	0	0	0	0	0	0	0	0	0	0	0	0	0	0	0	0	0	0	0	0	0	0	0	0	0	0	0
LOC111118235	0	2	0	1	0	12	1	1	1	0	0	1	6	0	0	0	1	1	1	0	7	0	3	0	5	1	2	0	0	0	2	3	0	1	1	0	0	0	1	1	1	1	2	0	0	1	2	0	0	6	0	2	0	2	1	1	0	0	0	2	1	2	0	4	0	1	0	1	0	2	0	1	0	1	0	8	1	0	1	0	0	0	3	1	0	0	1	2	0	0	0	1	0	9	1	11	0	0	0	0	0	0	1	2	0	2	1	0	1	1	2	4	0	1	0	0	0	3	0	0	0	0	1	0	1	0	0	0	1	1	0	1	0	0	0	1	1	0	0	2	0	1	0	0	2	1	0	3	0	0	0	0	0	1	1	0	0	1	0	1	1	0	0	1	2	1	2	0	0	0	1	1	1	0	1	1	0	0	0	0	3	0	0	0	0	0	1	0	0	2	4	1	LOC111118235	0	4	0	0	0	7	0	0	0	1	1	0	3	0	0	0	0	0	1	0	2	0	1	0	2	0	0	3	1	0	0	2	0	1	0	4	0	1	0	0	0	1	0	0	0	0	4	1	0	1	0	4	0	0	0	0	0	0	0	2	0	5	1	6	0	2	0	2	0	0	0	1	1	0	0	18	0	1	5	0	1	0	2	0	0	0	1	7	1	1	0	2	0	3	0	10	0	0	6	0	0	1	1	1	0	0	0	0	0	0	1	0	0	1	0	0	1	1	0	0	0	0	1	0	3	0	0	0	0	0	4	2	0	0	0	0	0	0	3	1	0	2	1	0	1	0	0	1	0	0	1	0	0	0	0	0	0	0	0	0	1	0	0	0	0	0	0	1	0	0	2	1	2	1	1	0	0	0	0	0	4	0	0	2	0	0	3	0	0	1	1	2
LOC111118236	1	1	0	0	1	0	0	0	2	0	0	0	4	0	0	0	1	0	0	0	1	0	0	0	0	1	0	0	0	0	0	0	0	0	0	0	0	0	0	0	0	0	0	1	0	0	9	0	0	0	0	0	0	1	0	0	0	0	0	4	0	0	0	3	0	0	0	0	0	0	0	1	0	0	0	5	3	0	1	1	0	0	0	1	1	0	0	2	0	0	0	0	0	3	0	2	0	0	1	1	1	0	0	1	0	0	2	0	2	0	0	0	0	0	0	0	0	0	0	0	0	1	1	2	1	1	0	0	1	0	3	2	0	0	0	1	0	0	2	4	0	0	0	1	0	0	0	0	0	0	0	0	0	0	3	0	3	1	0	0	0	1	1	0	0	1	0	0	0	0	2	3	2	0	0	1	0	0	0	0	0	0	0	0	0	1	3	0	1	0	5	0	LOC111118236	1	1	0	0	0	3	0	2	1	0	0	0	2	0	0	1	0	0	0	1	1	0	0	0	0	1	0	0	0	0	0	0	0	0	1	2	1	1	1	0	0	0	0	1	0	0	0	0	0	1	0	0	0	1	0	1	2	1	0	3	0	0	0	5	0	0	1	1	0	0	0	0	0	0	0	3	1	0	0	0	0	0	0	0	0	1	0	0	0	1	1	0	0	1	0	5	0	0	0	0	0	0	0	0	1	0	1	0	0	0	1	0	0	0	0	0	0	0	1	0	0	0	0	0	0	1	0	0	1	0	2	1	0	1	0	0	0	0	1	3	0	0	1	0	0	0	0	0	0	1	0	0	0	0	1	0	0	0	0	0	1	0	1	0	0	0	0	0	0	0	5	5	1	0	0	0	0	0	0	1	0	0	0	1	0	0	2	0	0	0	1	3
LOC111120362	0	0	0	0	0	2	0	1	0	0	0	0	0	0	0	0	0	0	0	0	0	1	1	0	1	0	0	1	1	0	0	1	1	0	0	0	0	0	0	0	0	0	0	1	0	0	0	0	0	0	0	0	0	0	0	0	0	0	0	0	0	0	0	0	0	3	0	0	0	0	0	0	0	0	0	1	0	1	2	0	0	0	0	0	0	0	0	0	1	1	0	1	0	3	0	0	0	0	0	0	1	0	0	1	2	0	0	0	0	1	0	0	0	0	0	0	0	0	0	0	0	0	2	0	0	0	0	0	0	0	0	2	2	0	0	0	0	0	3	0	2	0	1	0	0	0	0	0	0	0	0	0	1	0	1	0	0	0	0	1	1	0	0	0	0	0	0	0	1	0	0	0	0	0	0	0	0	1	0	0	0	0	1	0	0	0	0	0	1	0	8	1	LOC111120362	0	0	0	3	0	1	0	3	0	0	0	0	1	0	0	0	0	0	0	0	3	0	1	0	0	0	0	0	0	0	0	0	0	1	0	0	0	0	0	0	0	0	3	0	0	0	2	0	0	0	0	0	0	0	0	0	0	1	0	1	0	0	0	0	0	1	0	0	0	0	0	0	0	0	0	1	0	0	0	0	0	0	0	1	0	0	0	0	0	1	0	0	0	0	0	1	0	0	0	1	0	0	1	0	1	0	0	0	0	0	0	0	0	0	0	0	0	0	0	0	0	0	1	0	1	0	0	0	0	0	0	0	0	0	0	0	0	0	2	0	2	0	0	0	1	1	0	0	0	3	0	0	2	0	0	1	0	0	0	0	0	0	0	0	0	0	0	0	0	0	5	1	1	2	0	0	0	0	0	0	0	0	2	2	0	0	5	0	0	0	3	0
LOC111122355	0	1	0	0	0	0	0	1	0	0	0	0	0	0	0	0	0	0	0	0	0	0	0	0	0	0	1	0	0	0	0	0	0	2	0	0	0	2	2	0	0	0	1	0	0	0	2	0	0	0	0	0	0	0	0	0	0	0	0	0	0	0	0	0	0	0	0	0	0	0	0	0	0	0	0	1	0	0	0	0	0	0	0	0	0	0	0	0	1	0	0	0	0	0	0	0	0	0	0	0	0	0	0	0	0	0	0	0	0	0	0	0	0	0	1	0	1	0	0	2	1	0	0	0	1	0	0	0	0	0	0	0	0	0	0	0	0	0	0	0	0	0	0	0	1	0	2	0	0	0	0	0	0	0	0	0	0	0	0	0	0	0	0	0	0	1	0	0	0	0	0	0	0	0	0	0	0	0	0	0	0	0	0	0	1	1	0	0	4	0	0	0	LOC111122355	0	4	0	0	0	3	0	2	0	0	0	0	0	0	0	0	0	0	0	0	0	0	0	0	0	0	0	0	0	0	0	0	0	0	0	0	0	0	1	0	0	0	0	0	0	0	1	0	0	2	0	0	0	0	0	0	0	0	0	0	0	0	0	0	0	0	0	0	0	0	0	0	0	0	0	1	0	0	0	0	0	0	0	0	0	0	0	0	0	0	0	0	0	0	0	0	0	0	0	0	0	0	0	0	1	0	1	0	0	0	0	0	0	0	0	0	0	0	0	0	0	0	0	0	0	0	0	0	0	0	0	0	0	0	0	0	0	0	0	0	0	0	0	1	0	0	0	0	0	0	0	0	0	0	0	0	0	0	0	0	0	0	0	0	0	0	0	0	0	0	2	0	0	0	0	0	0	0	0	0	0	0	0	0	0	0	0	0	0	1	0	0
LOC111121395	40	41	57	66	60	49	50	33	20	23	41	25	32	24	15	27	36	44	15	37	14	15	37	82	17	22	45	40	41	40	26	68	34	39	52	50	41	118	52	20	26	16	36	47	18	29	22	48	44	16	71	42	35	52	40	85	47	17	34	78	23	85	22	62	34	46	63	78	61	87	20	13	53	79	57	79	86	57	27	50	57	29	13	38	33	37	54	68	34	42	59	55	45	84	52	41	17	29	53	33	40	46	38	26	33	26	31	24	35	26	25	54	44	31	48	24	20	34	26	38	50	16	19	8	43	17	34	38	43	29	48	35	24	37	30	30	24	29	29	30	29	27	51	27	43	31	51	28	54	24	41	59	48	24	42	30	24	43	40	36	42	25	42	30	41	27	66	38	39	36	61	17	67	22	40	32	41	17	48	40	34	23	42	27	42	20	48	27	41	28	66	25	LOC111121395	44	51	35	77	48	54	38	28	29	25	46	23	32	35	31	32	39	43	28	37	11	20	40	62	16	26	68	26	32	33	22	78	49	40	46	59	39	91	42	24	32	20	37	41	22	32	16	33	36	20	64	36	27	62	56	68	36	16	25	67	21	84	33	67	31	51	33	60	48	83	28	17	62	67	43	80	57	55	18	49	44	47	21	48	18	38	43	69	44	60	49	53	45	77	45	39	18	14	43	23	39	58	32	18	31	22	46	28	44	18	29	46	34	39	37	29	21	35	26	16	40	18	27	21	49	28	33	31	49	32	34	38	21	36	23	38	22	23	30	32	38	30	32	44	25	21	47	18	48	28	47	44	49	23	54	29	42	32	36	26	41	40	32	34	46	37	59	34	49	31	56	26	54	40	39	29	37	19	63	33	59	24	32	22	39	25	52	32	43	36	65	30
LOC111118823	45	21	62	8	80	12	51	11	56	16	78	66	20	58	31	32	15	54	48	46	9	33	8	42	11	43	41	63	24	83	31	11	33	12	54	25	36	6	49	48	57	71	63	44	57	69	36	43	61	12	73	57	45	94	50	10	50	13	60	8	48	12	34	4	61	14	92	10	73	13	54	8	18	10	81	22	63	8	13	71	8	57	27	41	40	64	64	9	57	17	48	7	26	8	58	10	64	55	65	64	72	18	51	52	50	85	78	51	61	59	95	59	59	49	67	42	91	44	48	40	68	65	41	46	67	33	48	61	82	73	68	51	37	49	65	54	77	56	40	48	65	49	58	32	62	53	71	33	148	40	57	42	64	70	65	36	30	51	62	42	88	60	68	60	71	52	94	56	75	57	88	37	75	62	75	58	75	47	83	39	107	66	54	48	80	48	61	63	80	41	23	47	LOC111118823	42	14	52	11	78	12	55	21	63	20	74	57	15	51	39	55	12	68	47	35	16	25	21	36	11	61	60	55	26	90	45	10	53	15	57	18	46	5	47	42	55	52	63	44	56	61	18	74	51	9	63	66	52	79	33	4	42	16	50	15	36	12	26	6	49	20	80	13	80	13	65	7	19	13	56	16	56	14	8	65	7	50	46	58	41	60	47	5	48	21	56	9	26	6	58	6	53	55	37	75	74	27	52	52	44	77	72	57	65	71	70	47	65	55	76	54	90	40	54	29	52	48	62	47	47	42	47	67	64	66	71	45	38	50	57	53	50	37	52	48	69	56	53	40	37	55	67	32	114	65	51	51	49	71	71	39	35	50	59	33	99	66	47	39	67	48	68	62	58	55	63	39	71	44	62	51	81	42	78	49	92	64	65	49	85	37	52	43	69	41	23	40
LOC111119770	33	2	59	5	193	6	217	3	108	4	88	0	1	213	51	170	1	256	2	85	2	97	5	2	1	224	185	245	73	359	77	3	140	7	65	0	36	13	198	1	170	0	210	168	8	218	4	225	164	1	286	6	0	318	90	6	147	0	143	4	75	3	141	1	166	16	290	1	78	1	53	2	10	3	222	8	268	2	6	272	1	232	11	130	11	239	127	2	207	1	140	3	32	5	201	3	116	131	83	177	182	5	136	219	21	216	168	151	198	179	116	138	167	181	136	174	182	164	132	133	141	179	117	183	123	189	105	155	174	259	149	186	99	154	133	192	113	210	117	85	124	133	108	130	151	124	165	134	272	205	135	153	139	194	127	120	108	173	124	98	191	111	97	123	172	135	222	120	152	216	87	93	191	145	140	129	176	133	137	163	181	209	154	134	228	219	146	142	185	102	19	76	LOC111119770	26	1	55	6	151	3	201	4	85	1	85	0	0	227	67	159	5	233	0	74	7	114	10	2	0	193	194	218	72	318	77	5	136	1	72	1	49	10	220	2	168	0	240	156	3	183	2	230	141	1	347	9	2	261	70	5	143	2	135	7	74	5	126	2	166	31	269	4	65	6	39	2	10	2	224	3	227	1	4	224	0	198	10	138	3	224	125	1	178	1	130	3	18	4	166	3	127	108	66	182	182	5	121	182	12	212	144	150	193	190	114	133	128	185	138	154	186	156	125	117	112	195	137	189	111	158	138	169	195	178	101	151	98	172	145	178	109	239	130	93	141	149	114	149	160	152	155	128	264	203	121	128	130	238	138	128	92	151	117	87	148	104	101	115	170	133	217	131	171	193	93	95	201	130	139	130	185	130	147	129	161	202	131	100	213	173	166	143	163	109	30	74
LOC111122128	82	136	94	126	135	180	58	116	101	69	103	173	57	71	98	71	98	52	142	95	78	26	56	191	70	57	96	68	52	79	70	145	69	81	75	143	53	92	75	180	69	111	73	94	136	78	97	58	95	76	102	136	173	108	104	133	101	136	78	91	70	180	52	88	78	184	84	85	120	104	81	86	98	113	86	168	87	94	37	70	72	80	112	65	123	99	97	97	90	75	87	72	99	113	73	131	62	46	52	52	58	139	63	55	45	65	67	59	88	63	51	61	70	53	87	59	41	70	44	57	58	51	53	48	57	53	54	53	50	38	47	45	47	52	66	51	53	57	54	59	53	80	59	58	67	46	66	43	54	61	65	44	78	61	52	48	63	54	59	42	79	63	87	65	76	58	57	40	81	77	124	55	113	50	66	72	70	24	51	64	57	38	61	36	102	60	102	46	53	53	291	45	LOC111122128	93	141	102	149	135	184	64	89	95	61	112	197	56	66	96	55	109	65	125	99	106	40	48	158	77	33	97	60	55	93	71	126	48	81	62	134	72	127	90	192	51	110	52	73	145	45	71	56	88	78	81	151	175	121	121	118	82	142	67	84	73	172	54	76	64	162	91	93	130	100	71	74	89	121	76	156	85	82	32	67	74	70	116	72	118	120	92	93	80	92	63	72	93	114	87	104	35	37	61	41	64	131	68	46	61	46	60	45	84	62	60	54	68	62	85	55	51	66	38	44	45	50	70	45	64	64	54	55	53	68	71	44	43	46	40	57	42	72	59	41	64	47	59	63	57	49	55	44	67	64	74	51	73	55	49	53	71	57	67	61	78	46	76	78	66	60	71	53	88	77	99	59	85	55	61	55	75	30	57	54	88	53	41	42	74	51	96	55	58	48	334	51
LOC111121575	8	33	16	22	13	51	1	14	4	13	21	20	3	1	21	3	11	5	12	5	19	3	8	30	11	4	19	8	5	7	15	26	7	13	5	24	10	20	8	23	9	11	8	10	13	9	12	6	13	16	5	20	16	10	6	34	7	19	5	6	10	75	2	47	5	27	13	22	12	17	7	10	12	34	9	49	3	26	9	14	5	10	14	8	12	10	6	36	13	15	8	6	13	32	10	43	6	3	6	2	9	31	5	6	5	8	9	3	7	8	5	2	4	1	9	4	4	5	2	4	5	5	2	4	8	6	10	4	18	10	4	2	4	6	6	3	5	3	3	8	4	2	2	6	5	3	10	5	8	11	7	3	13	11	7	6	2	5	11	5	6	8	4	7	9	11	11	5	7	5	16	5	9	10	1	5	4	5	6	12	11	6	3	3	11	8	7	12	7	6	36	7	LOC111121575	8	18	8	20	8	32	5	15	5	10	10	10	11	2	6	3	12	5	9	6	15	8	14	26	10	4	14	7	3	5	5	33	5	29	22	39	8	23	5	30	15	9	8	7	13	8	13	6	5	11	3	13	19	6	10	18	6	23	3	15	5	41	6	43	6	20	8	23	10	8	6	10	5	14	6	38	7	16	12	9	9	10	10	5	20	6	9	40	13	43	16	7	5	48	3	22	6	1	13	1	12	21	3	4	2	9	9	4	2	8	1	2	2	2	0	5	10	7	12	2	10	5	3	5	7	6	14	1	9	11	6	4	1	5	10	4	2	4	3	10	5	7	3	2	4	3	9	2	4	8	4	5	13	9	7	5	5	5	10	4	19	9	3	6	6	9	9	4	7	5	6	7	7	6	5	5	7	5	8	4	8	6	2	6	3	3	7	6	7	5	36	5
LOC111120566	23	420	15	938	21	1733	28	266	9	238	27	289	149	24	100	13	186	24	259	19	171	14	14	795	249	8	22	19	16	15	71	947	9	424	19	931	24	178	12	264	6	211	15	24	167	14	196	14	14	139	23	332	324	16	17	560	18	265	14	39	17	1263	11	854	10	429	24	557	25	232	12	154	18	990	22	981	32	513	146	30	6	13	185	19	175	21	23	839	23	470	20	30	14	1069	16	1163	9	21	16	19	24	1078	10	26	7	40	19	16	18	26	23	22	15	29	13	12	21	20	14	16	31	23	16	5	17	23	15	29	35	22	10	17	18	34	16	21	9	13	23	16	22	19	21	23	24	17	20	13	35	31	18	27	14	18	21	27	21	23	23	24	20	27	22	33	12	41	21	24	19	26	23	22	25	31	21	30	13	27	16	21	25	29	15	28	29	25	29	33	22	24	1112	26	LOC111120566	14	347	22	825	19	1586	19	236	17	187	27	270	122	22	115	27	208	9	195	19	181	8	13	681	215	21	22	18	17	16	49	927	13	438	10	956	9	184	23	245	15	190	27	28	178	22	151	21	11	100	19	300	313	20	21	525	19	208	10	33	12	1107	6	735	13	419	17	506	31	224	15	139	11	932	7	949	18	537	145	26	9	12	193	21	162	25	14	790	24	425	14	21	8	1059	18	1043	13	15	20	16	24	998	12	13	25	27	28	16	24	18	19	23	12	22	16	16	21	21	19	18	26	27	11	14	23	19	9	12	52	22	15	28	15	25	15	20	14	21	31	22	23	31	19	19	19	17	30	15	27	31	24	27	22	24	15	23	16	22	15	28	20	29	19	35	27	36	14	24	22	20	34	20	24	18	22	31	14	31	23	16	19	31	10	22	28	34	25	30	19	25	1103	24
LOC111118246	1	3	1	6	0	20	0	12	4	7	2	1	1	0	0	2	6	3	0	0	3	1	1	5	1	2	3	0	0	0	1	17	1	9	0	12	0	11	2	1	4	0	2	1	0	1	18	7	0	4	0	3	1	2	1	7	0	3	2	6	2	7	1	2	0	7	0	1	1	2	3	1	0	3	3	4	1	1	13	1	7	2	0	0	0	2	1	5	2	1	1	5	0	3	2	7	1	0	0	1	2	8	2	1	3	5	0	4	0	1	3	5	0	2	2	1	2	0	0	0	0	5	4	3	2	1	0	3	3	2	3	2	0	4	0	3	2	4	3	8	1	1	1	2	3	0	3	0	2	0	0	3	0	0	0	1	2	0	0	0	4	8	2	3	0	2	5	4	11	3	3	4	10	6	2	6	2	1	1	3	7	4	0	1	3	1	2	4	1	2	11	1	LOC111118246	1	1	0	3	1	15	0	9	1	5	1	1	4	0	2	0	2	0	0	1	3	2	1	0	2	0	6	0	1	0	0	8	2	2	0	10	1	3	1	1	1	0	3	3	1	1	10	0	0	7	1	0	0	2	1	6	1	3	1	6	0	6	2	4	0	3	3	3	1	0	0	8	0	3	1	11	2	4	11	0	9	3	0	4	0	0	2	4	2	2	1	2	1	1	0	5	2	5	0	1	2	10	1	7	3	4	0	4	0	0	1	0	1	1	0	3	0	1	1	2	0	2	6	0	2	3	0	2	2	1	4	1	1	5	1	2	3	2	0	5	1	4	1	4	5	1	2	1	1	3	1	7	2	4	0	4	6	0	3	0	0	6	0	10	1	0	2	0	6	4	1	2	5	5	4	14	3	0	1	0	2	4	0	0	1	2	1	1	1	3	9	1
LOC111119397	188	95	248	57	430	86	330	99	287	59	338	166	43	384	175	321	79	321	135	209	87	195	61	144	68	296	289	288	224	442	185	68	272	38	344	76	145	70	322	141	349	103	313	293	133	341	46	327	341	59	411	196	133	524	340	97	348	93	506	88	248	44	252	64	393	117	631	57	327	52	267	75	141	59	560	69	585	57	26	404	57	304	126	364	146	446	507	58	488	92	525	19	249	64	402	69	275	296	256	250	336	61	302	296	217	402	382	185	391	239	218	263	280	236	385	239	323	301	315	202	430	214	235	225	337	205	266	301	228	303	327	261	272	304	305	294	235	295	226	269	376	235	354	256	383	189	367	178	490	275	325	316	477	230	361	187	341	275	340	225	425	197	363	218	310	216	506	285	367	329	304	212	383	207	419	297	425	237	325	239	439	239	245	241	465	218	510	235	345	199	110	161	LOC111119397	162	96	269	49	391	90	338	90	285	48	314	140	51	376	152	299	74	337	171	199	85	196	76	139	66	249	300	320	215	412	189	60	266	29	341	69	148	60	341	143	310	124	287	266	120	333	52	305	334	60	390	184	123	559	352	89	320	112	448	87	252	56	222	52	384	125	569	57	307	64	242	77	130	51	505	62	562	52	31	394	44	253	116	286	161	396	449	43	480	75	551	35	234	58	459	59	262	250	293	250	339	61	287	298	240	325	392	176	371	265	208	246	280	232	377	226	322	308	319	235	445	208	234	225	319	213	256	293	240	305	243	296	244	281	285	251	240	334	236	232	351	209	368	198	302	201	370	171	563	282	364	267	487	236	374	201	263	229	335	239	414	196	339	202	298	193	488	265	423	323	332	215	376	213	458	316	373	200	332	222	378	229	238	210	436	230	471	219	343	218	124	175
LOC111118264	1	0	6	8	4	24	17	4	13	1	4	3	3	8	6	9	0	18	2	15	1	10	1	1	1	18	17	42	5	29	6	8	9	7	6	5	8	5	29	7	12	8	12	22	4	25	4	14	10	2	26	9	6	17	7	11	7	0	2	1	3	6	7	10	18	4	13	6	5	3	8	1	2	1	18	1	11	1	0	35	5	7	1	5	5	13	10	2	11	6	6	0	4	9	11	2	18	12	21	14	25	6	43	21	1	34	26	21	36	29	22	20	32	32	30	22	38	22	20	30	31	40	26	31	23	35	18	17	27	25	24	11	9	22	32	29	10	26	24	17	38	20	36	25	20	34	37	15	46	26	25	5	19	27	16	12	22	23	32	5	12	7	26	22	25	13	23	16	26	18	8	7	15	13	45	18	34	23	52	19	22	25	27	15	26	12	25	23	19	16	9	8	LOC111118264	5	2	3	4	7	10	15	4	11	0	8	2	1	13	2	5	4	17	2	8	2	8	0	1	0	21	12	38	10	26	6	3	3	5	4	5	4	3	7	6	16	5	17	19	6	21	1	21	12	0	23	14	8	16	1	10	11	0	5	3	8	5	4	11	6	7	19	8	4	0	14	2	0	7	13	2	9	1	1	22	1	9	2	7	2	26	10	10	14	5	7	2	8	8	6	8	17	20	16	15	32	14	35	24	7	22	22	23	36	30	27	16	23	21	41	23	35	28	14	25	31	34	13	23	32	30	33	15	18	11	20	18	9	23	33	32	14	40	23	6	22	21	26	20	12	16	36	7	43	24	22	10	21	22	15	7	26	19	31	12	22	12	17	10	19	12	26	20	22	15	13	14	21	5	26	21	31	19	39	26	30	20	26	11	25	17	34	22	27	10	6	4
LOC111118205	6	12	5	21	7	19	18	9	7	4	3	8	0	6	7	23	7	22	9	17	4	6	9	23	8	17	20	38	7	24	9	14	6	12	6	9	2	9	16	23	17	13	30	8	5	16	4	11	2	3	24	17	16	11	24	32	17	2	14	9	8	44	8	26	7	11	10	15	10	4	7	1	2	15	7	26	20	14	7	14	9	23	18	15	9	12	8	15	8	11	13	11	3	23	7	12	19	6	23	22	15	23	28	30	6	12	17	5	26	24	6	18	15	19	18	23	46	18	13	23	57	20	17	10	14	28	21	4	12	20	2	10	8	16	40	21	6	26	14	20	34	13	31	28	22	10	49	8	57	30	8	17	14	31	23	17	13	24	17	14	16	15	27	22	15	16	21	18	15	25	10	9	18	18	21	24	18	18	19	18	30	45	10	25	29	15	6	24	22	18	19	14	LOC111118205	8	7	8	12	17	24	19	6	7	6	6	2	0	14	5	11	4	28	4	21	7	6	9	14	3	14	32	22	9	33	6	16	3	4	12	17	2	12	19	13	14	6	23	8	5	17	5	15	10	4	21	9	18	12	15	28	14	2	13	4	4	34	5	9	21	13	7	15	8	2	5	3	3	21	11	19	17	5	12	25	5	26	3	17	10	20	8	12	6	10	10	5	3	15	7	29	12	10	15	9	16	12	35	20	5	16	16	5	34	30	10	21	16	22	12	25	36	22	18	22	45	11	13	20	30	39	31	14	17	19	5	10	12	26	37	27	11	19	16	16	29	13	24	31	16	15	46	11	40	32	12	11	17	24	21	11	14	16	21	8	28	5	22	26	16	19	23	5	9	24	5	14	20	29	26	18	23	21	27	19	21	43	14	13	21	17	7	16	21	13	15	20
LOC111121833	1	1	0	4	2	0	0	0	0	1	0	3	1	0	3	1	0	0	0	0	0	0	0	3	0	2	0	4	1	2	0	3	0	0	3	0	2	0	0	1	4	0	0	0	2	0	0	0	0	0	0	0	1	0	0	0	0	0	1	0	1	2	2	1	0	2	1	1	0	0	0	0	0	0	1	0	3	1	1	1	0	0	0	1	0	1	2	1	3	0	0	1	0	0	1	0	1	1	1	3	0	0	1	0	0	5	0	1	1	0	0	2	0	0	0	0	1	2	0	0	0	0	1	0	0	2	0	4	0	1	1	0	1	0	0	0	0	0	1	0	0	1	3	1	2	0	0	0	0	1	6	0	2	4	0	0	2	0	4	2	0	1	0	0	6	4	6	0	1	2	6	0	4	2	0	1	1	0	2	0	2	0	0	0	3	0	9	0	1	0	2	0	LOC111121833	5	0	1	1	3	0	0	0	0	0	0	7	0	0	4	0	2	0	0	0	0	0	0	2	0	0	1	3	1	0	0	2	2	0	0	1	0	0	0	0	5	0	0	0	1	1	0	2	0	0	0	0	0	0	1	1	0	0	2	0	1	0	2	0	0	0	3	1	0	1	1	0	0	0	4	0	0	0	1	3	0	3	0	0	0	4	1	2	0	0	2	0	0	0	1	0	3	0	1	3	1	0	0	1	0	7	0	0	1	0	0	2	0	0	0	3	1	0	5	0	0	3	0	1	0	3	0	2	1	2	9	0	0	0	0	1	0	0	2	1	1	0	6	1	1	0	0	0	0	0	2	6	1	3	0	0	0	1	4	0	0	0	0	4	1	0	0	0	3	0	4	0	0	1	2	0	0	0	0	0	1	0	1	0	12	0	4	0	0	0	0	0
LOC111119634	19	33	11	32	29	22	15	4	33	7	29	26	3	13	31	14	6	28	6	34	13	13	27	44	3	19	18	22	8	38	27	34	13	18	17	12	12	23	31	13	18	22	10	18	71	13	2	25	27	11	37	31	32	23	13	33	12	12	23	35	12	60	9	21	22	22	25	42	9	29	22	16	27	42	23	26	14	31	18	30	55	20	11	32	49	28	24	15	10	13	28	40	28	32	13	27	21	34	15	19	32	40	19	26	30	45	21	29	33	28	24	27	34	21	24	26	24	30	19	19	25	25	17	25	23	19	21	25	49	40	17	29	16	26	25	13	22	31	37	21	33	37	31	19	21	31	29	25	37	14	25	26	12	37	30	27	20	28	21	23	28	37	34	33	17	29	34	20	16	42	42	20	30	33	21	14	24	19	19	27	40	45	26	34	31	22	20	39	30	20	22	38	LOC111119634	17	26	13	25	16	25	13	8	27	9	24	22	5	19	23	16	4	19	14	35	10	16	21	20	3	10	28	27	9	19	28	26	15	18	11	9	5	31	20	26	19	22	26	12	82	14	2	21	23	15	24	25	38	14	10	21	13	8	20	20	17	45	11	31	16	30	23	29	10	29	16	10	14	36	16	12	25	29	15	20	64	18	12	25	35	30	17	27	16	8	40	31	23	34	19	34	13	31	15	23	31	49	15	20	31	50	24	33	22	22	42	35	35	28	21	32	13	34	11	9	23	27	27	16	29	14	19	23	39	49	19	32	5	31	23	27	34	36	45	27	21	32	23	22	15	32	27	18	41	25	21	30	19	28	30	28	20	32	24	39	20	43	26	36	19	32	27	24	15	56	34	27	22	47	22	28	22	17	21	35	40	17	22	39	19	28	28	32	27	22	28	36
LOC111119635	57	63	106	60	86	42	53	22	47	34	67	103	25	63	47	39	54	45	48	75	23	21	63	91	32	26	44	29	35	55	57	43	50	42	39	47	58	48	35	92	42	80	34	29	60	46	22	88	42	36	40	49	49	56	47	54	38	33	43	36	42	41	41	39	46	44	72	49	50	50	35	58	56	43	65	57	69	36	31	57	42	41	42	68	56	41	66	23	61	54	54	47	56	44	56	31	29	44	55	27	45	28	26	17	38	41	35	14	34	23	37	35	37	28	45	18	30	39	29	23	44	24	48	14	45	19	29	32	46	41	33	33	36	26	36	18	33	46	31	21	47	30	40	30	35	12	37	21	78	27	37	27	39	27	21	26	48	21	41	26	56	26	60	22	55	20	39	17	74	26	49	20	66	35	40	11	41	26	60	55	46	19	36	28	43	21	70	26	46	34	62	23	LOC111119635	57	73	89	35	101	36	48	31	71	52	66	101	28	41	38	39	41	47	53	47	23	20	69	77	40	24	44	20	21	49	61	29	42	30	58	47	48	46	29	113	42	69	38	34	73	31	30	59	54	37	44	26	55	75	50	43	67	32	44	31	39	56	38	50	51	29	55	59	73	42	36	51	35	45	40	64	67	33	19	55	35	20	38	44	65	48	51	49	48	29	49	75	67	46	45	40	34	20	52	30	61	31	36	14	41	47	23	18	30	15	45	25	36	35	34	19	36	28	26	36	48	28	45	17	33	20	37	21	32	44	35	34	33	26	42	17	38	35	34	15	34	31	42	30	39	15	37	17	71	22	46	15	32	43	32	24	39	22	30	37	40	37	54	21	49	20	37	15	57	44	50	27	57	28	23	28	29	15	61	38	57	17	31	14	50	29	44	24	36	29	79	39
LOC111118231	37	22	25	38	23	15	31	8	17	10	43	39	6	25	33	28	4	27	34	26	14	16	22	65	13	14	24	29	18	32	22	20	24	10	21	18	20	37	28	45	29	32	23	21	31	23	3	25	32	10	25	45	37	24	21	22	22	8	28	36	13	29	15	38	21	23	34	27	35	27	35	11	18	16	35	41	26	41	16	37	26	29	17	11	21	26	35	30	26	17	24	52	16	21	27	22	11	16	24	21	33	29	26	24	8	50	17	30	22	14	13	17	39	23	24	34	16	14	17	18	23	22	18	19	23	29	20	12	48	25	28	23	18	22	35	19	20	30	18	29	32	13	34	20	21	25	26	13	31	23	27	33	31	24	21	27	20	36	31	19	46	36	33	30	34	42	34	10	42	27	23	23	36	23	30	9	28	21	19	26	36	20	14	29	28	34	31	19	21	34	43	37	LOC111118231	28	19	31	36	40	13	40	9	21	9	27	47	5	17	49	20	7	18	23	35	18	16	18	36	20	18	30	42	13	28	28	22	11	6	31	13	15	35	24	45	33	30	22	24	28	23	4	24	12	13	41	39	31	28	26	37	17	16	20	24	16	28	21	33	23	12	36	10	35	22	36	11	20	21	31	44	43	33	7	25	21	33	27	24	27	32	21	22	33	29	25	47	12	22	23	21	20	20	39	26	31	26	14	29	15	37	18	24	26	16	21	20	24	33	24	16	23	21	21	25	32	13	23	21	20	21	17	21	37	25	13	21	21	24	25	13	26	22	19	29	25	23	30	19	30	30	24	12	43	21	31	23	21	34	25	24	10	23	33	33	23	19	37	21	31	35	23	7	33	36	34	21	31	21	22	15	20	25	25	31	17	19	13	19	31	34	41	18	21	25	42	29
LOC111118083	164	289	180	229	248	236	135	84	135	68	160	604	64	98	323	115	97	176	464	151	110	69	114	441	54	141	167	173	112	242	138	155	111	108	135	255	144	236	175	573	132	439	124	154	511	136	126	190	162	67	215	490	587	279	162	215	171	117	137	121	109	184	113	167	163	307	232	153	227	148	124	90	156	163	189	208	221	177	53	188	149	189	334	169	429	187	168	144	220	149	238	160	147	169	168	204	120	97	157	100	148	243	102	103	126	140	130	101	119	106	111	136	129	130	149	100	132	106	125	92	159	85	91	99	123	97	106	119	212	139	129	127	67	94	138	113	107	141	144	115	131	109	148	109	120	117	170	80	240	127	161	115	174	137	149	102	85	109	108	95	173	147	152	148	141	126	175	96	172	159	192	85	199	95	151	146	149	89	165	153	157	116	153	109	184	90	239	130	163	106	374	104	LOC111118083	135	244	182	191	217	218	141	77	133	72	127	570	83	117	289	117	117	168	447	163	127	64	137	429	65	103	163	175	124	225	134	169	92	102	141	235	118	249	179	544	154	454	126	144	470	158	124	159	194	65	217	495	597	272	141	170	137	113	162	118	114	195	118	182	156	324	214	157	244	157	117	84	127	171	195	233	216	157	48	176	102	176	340	167	431	199	161	123	208	120	232	174	139	139	151	193	108	86	127	73	157	251	139	104	121	191	144	103	134	124	121	121	119	136	134	105	135	122	94	102	170	120	106	108	146	94	99	95	176	134	104	130	87	102	139	86	110	129	145	112	149	103	139	99	128	104	160	90	248	154	167	106	142	115	139	80	112	138	133	105	147	120	130	143	154	109	168	85	156	140	208	84	187	101	165	121	130	79	139	103	170	130	134	89	182	143	222	137	158	92	361	116
LOC111121254	5	0	7	0	51	0	58	1	29	0	26	0	2	42	6	31	0	40	0	22	0	23	1	0	0	35	25	39	25	57	17	1	40	3	9	3	7	1	35	1	32	0	61	37	2	27	0	58	24	1	67	0	0	38	15	1	21	0	24	1	14	2	22	1	29	2	53	2	17	4	17	0	0	0	55	1	66	1	0	34	0	50	3	36	3	44	16	2	48	0	22	0	2	2	44	2	34	30	18	38	50	2	21	53	1	47	34	32	25	45	14	43	32	38	27	38	35	28	33	34	28	36	29	20	21	35	28	25	54	54	23	51	14	59	11	35	16	37	18	25	25	18	22	38	41	29	24	20	47	43	27	37	20	64	28	38	18	34	28	15	51	30	24	26	42	44	35	32	29	53	17	24	33	29	22	31	36	34	51	34	43	42	27	17	41	32	34	31	47	29	4	12	LOC111121254	4	2	6	0	34	0	42	1	22	0	15	0	0	47	6	28	0	53	0	8	0	25	0	1	0	34	36	32	15	54	18	1	29	0	8	2	3	1	34	0	41	1	47	27	0	27	1	45	26	0	57	0	1	44	16	1	19	0	24	0	11	1	23	1	19	6	35	4	16	2	14	1	0	0	43	5	60	0	0	38	0	45	1	24	1	32	15	0	27	0	25	0	1	4	44	6	31	24	24	38	53	4	19	48	6	44	22	26	17	20	19	32	37	42	21	44	30	29	41	36	15	43	22	16	21	33	30	32	49	51	37	38	19	32	19	33	26	47	32	31	30	15	30	41	38	25	44	25	64	55	26	25	30	50	20	23	26	40	30	11	31	19	26	29	33	38	39	38	37	42	13	22	32	32	37	26	45	27	43	40	41	56	16	13	30	34	31	33	30	32	5	18
LOC111121253	49	52	70	66	48	72	31	45	42	26	74	23	30	57	27	34	32	30	36	34	31	23	46	59	38	45	31	28	36	58	43	67	50	37	42	43	38	53	42	38	29	21	42	41	28	36	34	39	47	25	72	35	36	74	51	59	45	53	48	45	50	70	38	69	45	34	76	58	62	42	30	25	51	72	80	99	69	63	40	63	36	57	18	46	23	48	69	62	79	66	57	38	45	61	56	48	35	41	32	61	64	61	36	46	33	53	34	44	50	57	36	39	38	38	41	34	46	48	46	33	81	51	55	46	53	41	57	34	76	50	56	45	42	43	40	44	37	44	30	43	54	43	59	55	52	47	50	25	76	46	54	28	64	46	46	64	46	35	52	35	44	32	62	38	61	54	57	38	57	56	49	48	60	51	55	53	36	42	47	57	56	51	53	47	48	56	69	38	52	34	99	46	LOC111121253	69	65	59	57	50	61	38	42	42	45	59	28	49	43	26	54	26	44	33	51	36	24	33	50	23	24	47	32	36	44	50	49	48	48	62	51	24	39	44	44	33	16	47	35	40	42	31	43	36	18	59	40	33	76	37	55	53	40	40	33	29	99	34	62	43	42	56	50	75	38	35	29	43	61	55	98	70	64	35	59	32	46	25	40	32	41	43	50	53	50	55	27	41	50	38	40	38	30	42	53	50	41	47	45	27	48	33	54	46	63	47	55	49	43	54	31	44	37	54	32	62	41	44	52	44	30	45	38	68	42	45	29	28	61	34	37	32	48	36	49	52	37	60	39	46	38	54	36	63	52	52	44	53	46	42	61	45	42	54	38	49	39	51	45	46	34	61	38	58	52	59	46	71	54	50	45	44	43	59	52	55	51	49	54	56	50	60	34	39	34	84	24
LOC111119253	19	50	20	37	31	44	30	16	15	21	30	28	16	20	24	18	15	20	20	13	8	16	35	39	18	16	36	13	8	36	28	32	17	35	24	38	9	69	32	45	41	24	24	20	34	15	18	25	45	15	35	34	51	31	23	54	23	14	20	55	20	36	19	59	8	24	34	62	27	50	12	9	39	52	14	70	22	47	31	15	59	28	22	16	28	28	34	34	21	52	42	58	37	66	26	43	15	19	16	19	41	32	31	22	28	25	12	20	27	10	15	35	18	30	42	23	16	28	7	18	41	18	31	24	29	23	19	17	26	16	13	31	10	31	30	15	9	37	14	19	14	16	21	21	27	21	39	12	18	18	24	17	22	31	24	21	14	12	14	24	25	24	22	31	18	13	22	22	21	28	28	28	28	33	22	34	17	16	23	24	27	26	14	17	21	32	20	21	29	14	55	25	LOC111119253	19	42	19	40	21	42	14	5	17	15	17	35	8	18	13	19	17	29	18	23	16	12	28	35	14	15	33	31	18	43	19	25	12	44	28	28	16	76	31	60	21	9	26	28	44	16	4	22	34	15	27	24	51	22	20	54	29	19	30	41	11	42	21	51	9	25	22	56	26	50	6	6	31	47	12	58	18	43	22	15	69	27	22	31	29	22	28	50	28	62	32	51	13	44	21	52	16	12	19	17	21	30	24	23	26	23	20	11	22	21	12	25	17	27	26	18	17	18	15	12	26	19	31	18	38	19	14	17	31	25	20	31	13	17	17	24	13	28	26	29	19	12	20	13	28	21	30	23	28	28	30	19	26	30	14	22	24	19	15	21	31	25	20	19	14	24	26	29	24	44	39	18	28	34	25	45	19	9	21	31	27	23	11	35	21	19	29	24	20	16	52	25
LOC111119251	0	1	0	0	0	1	0	2	0	0	0	0	0	0	0	0	1	0	0	0	1	0	0	0	1	0	0	0	0	0	0	0	1	0	0	2	0	0	1	0	2	0	1	0	4	0	1	0	0	0	0	0	0	0	0	0	0	0	0	2	0	0	1	4	0	0	2	3	0	1	0	0	0	2	0	1	0	0	0	0	0	0	0	0	0	0	0	0	0	0	0	0	0	1	0	2	0	0	0	0	0	0	0	0	0	0	0	0	0	0	0	1	0	0	0	0	0	0	0	0	0	0	0	0	0	0	0	0	0	0	0	1	0	0	0	0	0	0	0	0	0	0	0	1	0	0	0	0	0	0	0	0	0	0	0	0	0	0	0	1	0	0	0	0	0	0	0	0	0	0	1	0	0	0	0	0	0	0	0	0	0	1	0	0	1	0	0	0	0	0	6	0	LOC111119251	0	0	0	2	0	1	0	0	0	0	0	0	0	0	0	0	0	0	0	0	0	0	0	0	0	0	0	0	0	0	0	0	0	0	0	0	0	0	1	1	0	0	0	0	4	1	0	0	0	0	0	0	0	0	0	0	0	1	0	1	0	0	0	2	0	1	0	0	0	0	0	0	0	2	0	2	1	0	0	0	0	0	0	0	0	0	0	2	0	0	0	0	0	1	0	8	0	0	0	0	0	2	0	0	0	0	0	0	0	0	0	0	0	0	0	0	0	0	0	0	0	0	3	0	0	0	0	0	0	0	0	0	0	0	3	0	0	0	0	0	0	0	0	0	0	0	0	0	0	0	0	0	0	0	0	0	0	0	0	0	0	0	0	0	0	0	0	0	0	0	0	0	0	0	0	0	0	0	0	0	1	0	0	0	0	0	0	0	0	0	5	0
LOC111121879	4	22	0	34	7	16	8	7	9	6	7	5	3	7	23	3	3	8	10	10	2	9	15	9	13	7	16	19	6	12	7	26	8	29	6	8	9	103	5	10	9	7	6	9	14	2	16	11	3	4	10	11	6	12	5	21	5	10	3	24	6	18	7	36	10	10	9	33	8	50	1	5	33	50	10	42	13	25	4	19	37	9	7	10	7	16	8	17	10	15	13	117	26	15	8	24	9	4	4	15	14	18	10	10	14	8	7	8	7	15	3	12	5	11	10	8	5	11	8	8	13	13	8	6	8	8	2	15	6	24	9	10	0	11	9	9	11	13	6	8	8	7	7	15	6	13	8	10	9	7	5	25	10	13	4	22	5	19	7	10	16	15	15	23	5	8	11	14	8	24	13	6	9	15	13	13	11	14	7	8	6	8	10	23	9	10	12	12	6	11	18	10	LOC111121879	8	17	4	59	6	16	14	7	5	5	7	5	6	6	23	13	2	7	5	6	4	8	13	9	16	4	10	9	4	9	5	21	4	28	5	11	1	84	8	2	5	2	6	11	4	4	17	9	8	7	9	9	10	9	10	27	8	11	7	37	6	6	8	20	10	18	6	34	1	50	5	3	20	41	17	43	9	26	9	17	27	7	11	13	8	10	7	23	10	18	13	110	11	21	8	34	5	5	9	9	21	15	11	14	14	19	12	9	5	18	6	12	11	12	10	10	8	16	3	7	8	15	4	7	5	13	10	8	12	21	4	19	6	9	9	11	7	17	5	10	7	9	3	16	13	10	12	11	11	15	8	9	15	16	14	15	9	13	13	15	10	9	8	9	13	19	6	8	12	23	6	12	11	13	10	13	2	5	8	14	6	12	8	18	17	8	15	15	8	15	17	27
LOC111120364	0	7	4	14	0	25	0	0	2	0	1	2	5	0	2	0	2	0	4	0	8	0	9	3	0	0	1	0	1	0	6	16	0	4	0	21	1	2	0	3	0	1	0	0	1	0	2	0	1	0	0	3	0	1	0	2	0	0	1	2	0	10	0	15	1	8	0	8	0	1	0	0	1	7	0	27	0	9	2	0	0	0	4	0	0	0	1	1	0	6	0	5	6	26	0	10	3	1	0	1	2	14	0	0	0	0	0	1	0	0	0	0	0	0	0	1	0	1	0	0	0	0	1	0	0	0	2	4	9	6	1	2	0	5	0	0	0	0	1	1	0	0	0	0	0	0	0	0	0	0	0	0	1	0	0	0	0	0	0	0	0	0	0	0	0	0	1	0	0	9	7	2	0	3	0	0	0	0	1	0	1	0	9	2	0	4	0	1	4	0	41	0	LOC111120364	0	2	9	10	0	16	1	3	0	1	1	1	0	1	2	0	0	1	4	0	10	0	5	4	2	0	0	0	2	0	6	10	2	4	0	12	1	2	1	3	0	3	0	4	1	0	2	1	0	1	1	2	0	1	0	3	0	2	0	1	0	10	0	13	4	6	0	8	0	1	0	3	3	5	0	31	1	1	1	0	0	0	2	0	0	0	0	5	0	9	0	8	7	13	0	3	4	0	0	5	7	19	0	0	0	1	0	0	0	1	1	0	0	1	0	0	0	7	1	1	0	1	0	0	0	0	4	2	9	7	2	0	0	4	0	0	0	0	3	0	0	0	0	0	0	0	0	0	1	2	0	0	1	1	0	0	0	0	1	0	0	0	0	0	0	0	0	0	1	6	11	4	0	2	0	0	0	0	0	0	0	1	4	7	0	1	0	0	3	0	47	0
LOC111121239	21	17	25	26	24	23	16	9	25	6	24	14	8	13	29	19	3	23	16	17	10	7	18	28	3	17	23	16	27	29	22	18	21	13	19	17	19	16	29	34	18	11	23	33	30	13	5	13	18	7	28	14	17	26	27	24	15	26	22	31	21	30	6	30	19	21	13	45	26	21	18	9	6	15	26	26	20	28	22	27	19	13	20	18	23	15	28	14	18	15	31	36	11	44	25	25	22	18	13	25	22	12	20	40	19	34	14	31	31	32	19	28	18	33	32	30	19	27	20	38	19	31	22	26	22	30	18	43	52	42	22	35	20	39	24	33	16	25	16	22	24	33	27	25	26	25	45	41	28	30	33	27	32	22	24	29	17	38	34	25	18	39	32	21	28	30	20	45	23	63	47	44	26	39	34	42	12	31	31	41	20	40	28	27	32	36	40	47	31	49	34	31	LOC111121239	15	14	27	23	30	20	23	9	21	9	22	13	3	20	18	22	1	20	24	30	10	13	16	15	7	9	36	21	22	36	16	24	12	17	15	15	36	30	25	25	29	13	22	22	21	6	4	24	18	10	24	23	27	32	22	23	27	8	12	34	15	27	8	21	34	10	26	32	27	15	5	6	12	18	23	20	29	19	11	30	19	15	17	15	12	13	21	20	20	9	22	47	20	35	15	18	21	17	23	24	22	27	19	34	14	48	21	27	38	30	14	41	24	34	22	19	18	33	17	32	28	39	15	25	28	25	24	38	61	49	20	34	25	60	22	40	18	44	16	21	31	32	18	40	22	25	37	23	26	37	33	38	14	18	13	33	14	33	23	30	19	44	30	33	23	41	35	43	12	42	38	26	38	48	29	45	22	34	17	32	22	31	15	32	30	32	37	33	45	30	29	22
LOC111119774	0	0	0	0	0	0	0	0	0	0	0	0	0	0	0	0	0	0	0	0	0	0	0	0	0	0	0	0	0	0	0	0	0	0	0	0	0	0	0	0	0	0	0	0	0	0	0	0	0	0	0	0	0	0	0	0	0	0	0	0	0	0	0	0	0	0	0	0	0	0	0	0	0	0	0	0	0	0	0	0	0	0	0	0	0	0	0	0	0	0	0	0	0	0	0	0	0	0	0	0	0	0	0	0	0	0	0	0	0	0	0	0	0	0	0	0	0	0	0	0	0	0	0	0	0	0	0	0	0	0	0	0	0	0	0	0	0	0	0	0	0	0	0	0	0	0	0	0	0	0	0	0	0	0	0	0	0	0	0	0	0	0	0	0	0	0	0	0	0	0	0	0	0	0	0	0	0	0	0	0	0	0	0	0	0	0	0	0	0	0	0	0	LOC111119774	0	0	0	0	0	0	0	0	0	0	0	0	0	0	0	0	0	0	0	0	0	0	0	0	0	0	0	0	0	0	0	0	0	0	0	0	0	0	0	0	0	0	0	0	0	0	0	0	0	0	0	0	0	0	0	0	0	0	0	0	0	0	0	0	0	0	0	0	0	0	0	0	0	0	0	0	0	0	0	0	0	0	0	0	0	0	0	0	0	0	0	0	0	0	0	0	0	0	0	0	0	0	0	0	0	0	0	0	0	0	0	0	0	0	0	0	0	0	0	0	0	0	0	0	0	0	0	0	0	0	0	0	0	0	0	0	0	0	0	0	0	0	0	0	0	0	0	0	0	0	0	0	0	0	0	0	0	0	0	0	0	0	0	0	0	0	0	0	0	0	0	0	0	0	0	0	0	0	0	0	0	0	0	0	0	0	0	0	0	0	0	0
LOC111118119	0	0	0	0	0	0	0	0	0	0	0	0	0	0	0	0	0	0	0	0	0	0	0	0	0	0	0	0	0	0	0	0	0	0	0	0	0	0	0	0	0	0	0	0	0	0	0	0	0	0	0	0	0	0	0	0	0	0	0	0	0	0	0	0	0	0	0	0	0	0	0	0	0	0	0	0	0	0	0	0	0	0	0	0	0	0	0	0	0	0	0	0	0	0	0	0	0	0	0	0	0	0	0	0	0	0	0	0	0	0	0	0	0	0	0	0	0	0	0	0	0	0	0	0	0	0	0	0	0	0	0	0	0	0	0	0	0	0	0	0	0	0	0	0	0	0	0	0	0	0	0	0	0	0	0	0	0	0	0	0	0	0	0	0	0	0	0	0	0	0	0	0	0	0	0	0	0	0	0	0	0	0	0	0	0	0	0	0	0	0	0	0	LOC111118119	0	0	0	0	0	0	0	0	0	0	0	0	0	0	0	0	0	0	0	0	0	0	0	0	0	0	0	0	0	0	0	0	0	0	0	0	0	0	0	0	0	0	0	0	0	0	0	0	0	0	0	0	0	0	0	0	0	0	0	0	0	0	0	0	0	0	0	0	0	0	0	0	0	0	0	0	0	0	0	0	0	0	0	0	0	0	0	0	0	0	0	0	0	0	0	0	0	0	0	0	0	0	0	0	0	0	0	0	0	0	0	0	0	0	0	0	0	0	0	0	0	0	0	0	0	0	0	0	0	0	0	0	0	0	0	0	0	0	0	0	0	0	0	0	0	0	0	0	0	0	0	0	0	0	0	0	0	0	0	0	0	0	0	0	0	0	0	0	0	0	0	0	0	0	0	0	0	0	0	0	0	0	0	0	0	0	0	0	0	0	0	0
LOC111122125	0	0	0	0	0	0	0	0	0	0	0	0	0	0	0	0	0	0	0	0	0	0	0	0	0	0	0	0	0	0	0	0	0	0	0	0	0	0	0	0	0	0	0	0	0	0	0	0	0	0	0	0	0	0	0	0	0	0	0	0	0	0	0	0	0	0	0	0	0	0	0	0	0	0	0	0	0	0	0	0	0	0	0	0	0	0	0	0	0	0	0	0	0	0	0	0	0	0	0	0	0	0	0	0	0	0	0	0	0	0	0	0	0	0	0	0	0	0	0	0	0	0	0	0	0	0	0	0	0	0	0	0	0	0	0	0	0	0	0	0	0	0	0	0	0	0	0	0	0	0	0	0	0	0	0	0	0	0	0	0	0	0	0	0	0	0	0	0	0	0	0	0	0	0	0	0	0	0	0	0	0	0	0	0	0	0	0	0	0	0	0	0	LOC111122125	0	0	0	0	0	0	0	0	0	0	0	0	0	0	0	0	0	0	0	0	0	0	0	0	0	0	0	0	0	0	0	0	0	0	0	0	0	0	0	0	0	0	0	0	0	0	0	0	0	0	0	0	0	0	0	0	0	0	0	0	0	0	0	0	0	0	0	0	0	0	0	0	0	0	0	0	0	0	0	0	0	0	0	0	0	0	0	0	0	0	0	0	0	0	0	0	0	0	0	0	0	0	0	0	0	0	0	0	0	0	0	0	0	0	0	0	0	0	0	0	0	0	0	0	0	0	0	0	0	0	0	0	0	0	0	0	0	0	0	0	0	0	0	0	0	0	0	0	0	0	0	0	0	0	0	0	0	0	0	0	0	0	0	0	0	0	0	0	0	0	0	0	0	0	0	0	0	0	0	0	0	0	0	0	0	0	0	0	0	0	0	0
LOC111118579	0	0	0	0	0	0	0	0	0	0	0	0	0	0	0	0	0	0	0	0	0	0	0	0	0	0	0	0	0	0	0	0	0	0	0	0	0	0	0	0	0	0	0	0	0	0	0	0	0	0	0	0	0	0	0	0	0	0	0	0	0	0	0	0	0	0	0	0	0	0	0	0	0	0	0	0	0	0	0	0	0	0	0	0	0	0	0	0	0	0	0	0	0	0	0	0	0	0	0	0	0	0	0	0	0	0	0	0	0	0	0	0	0	0	0	0	0	0	0	0	0	0	0	0	0	0	0	0	0	0	0	0	0	0	0	0	0	0	0	0	0	0	0	0	0	0	0	0	0	0	0	0	0	0	0	0	0	0	0	0	0	0	0	0	0	0	0	0	0	0	0	0	0	0	0	0	0	0	0	0	0	0	0	0	0	0	0	0	0	0	0	0	LOC111118579	0	0	0	0	0	0	0	0	0	0	0	0	0	0	0	0	0	0	0	0	0	0	0	0	0	0	0	0	0	0	0	0	0	0	0	0	0	0	0	0	0	0	0	0	0	0	0	0	0	0	0	0	0	0	0	0	0	0	0	0	0	0	0	0	0	0	0	0	0	0	0	0	0	0	0	0	0	0	0	0	0	0	0	0	0	0	0	0	0	0	0	0	0	0	0	0	0	0	0	0	0	0	0	0	0	0	0	0	0	0	0	0	0	0	0	0	0	0	0	0	0	0	0	0	0	0	0	0	0	0	0	0	0	0	0	0	0	0	0	0	0	0	0	0	0	0	0	0	0	0	0	0	0	0	0	0	0	0	0	0	0	0	0	0	0	0	0	0	0	0	0	0	0	0	0	0	0	0	0	0	0	0	0	0	0	0	0	0	0	0	0	0
LOC111118481	0	0	0	0	0	0	0	0	0	0	0	0	0	0	0	0	0	0	0	0	0	0	0	0	0	0	0	0	0	0	0	0	0	0	0	0	0	0	0	0	0	0	0	0	0	0	0	0	0	0	0	0	0	0	0	0	0	0	0	0	0	0	0	0	0	0	0	0	0	0	0	0	0	0	0	0	0	0	0	0	0	0	0	0	0	0	0	0	0	0	0	0	0	0	0	0	0	0	0	0	0	0	0	0	0	0	0	0	0	0	0	0	0	0	0	0	0	0	0	0	0	0	0	0	0	0	0	0	0	0	0	0	0	0	0	0	0	0	0	0	0	0	0	0	0	0	0	0	0	0	0	0	0	0	0	0	0	0	0	0	0	0	0	0	0	0	0	0	0	0	0	0	0	0	0	0	0	0	0	0	0	0	0	0	0	0	0	0	0	0	0	0	LOC111118481	0	0	0	0	0	0	0	0	0	0	0	0	0	0	0	0	0	0	0	0	0	0	0	0	0	0	0	0	0	0	0	0	0	0	0	0	0	0	0	0	0	0	0	0	0	0	0	0	0	0	0	0	0	0	0	0	0	0	0	0	0	0	0	0	0	0	0	0	0	0	0	0	0	0	0	0	0	0	0	0	0	0	0	0	0	0	0	0	0	0	0	0	0	0	0	0	0	0	0	0	0	0	0	0	0	0	0	0	0	0	0	0	0	0	0	0	0	0	0	0	0	0	0	0	0	0	0	0	0	0	0	0	0	0	0	0	0	0	0	0	0	0	0	0	0	0	0	0	0	0	0	0	0	0	0	0	0	0	0	0	0	0	0	0	0	0	0	0	0	0	0	0	0	0	0	0	0	0	0	0	0	0	0	0	0	0	0	0	0	0	0	0
LOC111120365	0	0	0	0	0	0	0	0	0	0	0	0	0	0	0	0	0	0	0	0	0	0	0	0	0	0	0	0	0	0	0	0	0	0	0	0	0	0	0	0	0	0	0	0	0	0	0	0	0	0	0	0	0	0	0	0	0	0	0	0	0	0	0	0	0	0	0	0	0	0	0	0	0	0	0	0	0	0	0	0	0	0	0	0	0	0	0	0	0	0	0	0	0	0	0	0	0	0	0	0	0	0	0	0	0	0	0	0	0	0	0	0	0	0	0	0	0	0	0	0	0	0	0	0	0	0	0	0	0	0	0	0	0	0	0	0	0	0	0	0	0	0	0	0	0	0	0	0	0	0	0	0	0	0	0	0	0	0	0	0	0	0	0	0	0	0	0	0	0	0	0	0	0	0	0	0	0	0	0	0	0	0	0	0	0	0	0	0	0	0	0	0	LOC111120365	0	0	0	0	0	0	0	0	0	0	0	0	0	0	0	0	0	0	0	0	0	0	0	0	0	0	0	0	0	0	0	0	0	0	0	0	0	0	0	0	0	0	0	0	0	0	0	0	0	0	0	0	0	0	0	0	0	0	0	0	0	0	0	0	0	0	0	0	0	0	0	0	0	0	0	0	0	0	0	0	0	0	0	0	0	0	0	0	0	0	0	0	0	0	0	0	0	0	0	0	0	0	0	0	0	0	0	0	0	0	0	0	0	0	0	0	0	0	0	0	0	0	0	0	0	0	0	0	0	0	0	0	0	0	0	0	0	0	0	0	0	0	0	0	0	0	0	0	0	0	0	0	0	0	0	0	0	0	0	0	0	0	0	0	0	0	0	0	0	0	0	0	0	0	0	0	0	0	0	0	0	0	0	0	0	0	0	0	0	0	0	0
LOC111121788	0	0	0	0	0	0	0	0	0	0	0	0	0	0	0	0	0	0	0	0	0	0	0	0	0	0	0	0	0	0	0	0	0	0	0	0	0	0	0	0	0	0	0	0	0	0	0	0	0	0	0	0	0	0	0	0	0	0	0	0	0	0	0	0	0	0	0	0	0	0	0	0	0	0	0	0	0	0	0	0	0	0	0	0	0	0	0	0	0	0	0	0	0	0	0	0	0	0	0	0	0	0	0	0	0	0	0	0	0	0	0	0	0	0	0	0	0	0	0	0	0	0	0	0	0	0	0	0	0	0	0	0	0	0	0	0	0	0	0	0	0	0	0	0	0	0	0	0	0	0	0	0	0	0	0	0	0	0	0	0	0	0	0	0	0	0	0	0	0	0	0	0	0	0	0	0	0	0	0	0	0	0	0	0	0	0	0	0	0	0	0	0	LOC111121788	0	0	0	0	0	0	0	0	0	0	0	0	0	0	0	0	0	0	0	0	0	0	0	0	0	0	0	0	0	0	0	0	0	0	0	0	0	0	0	0	0	0	0	0	0	0	0	0	0	0	0	0	0	0	0	0	0	0	0	0	0	0	0	0	0	0	0	0	0	0	0	0	0	0	0	0	0	0	0	0	0	0	0	0	0	0	0	0	0	0	0	0	0	0	0	0	0	0	0	0	0	0	0	0	0	0	0	0	0	0	0	0	0	0	0	0	0	0	0	0	0	0	0	0	0	0	0	0	0	0	0	0	0	0	0	0	0	0	0	0	0	0	0	0	0	0	0	0	0	0	0	0	0	0	0	0	0	0	0	0	0	0	0	0	0	0	0	0	0	0	0	0	0	0	0	0	0	0	0	0	0	0	0	0	0	0	0	0	0	0	0	0
LOC111120795	0	0	0	0	0	0	0	0	0	0	0	0	0	0	0	0	0	0	0	0	0	0	0	0	0	0	0	0	0	0	0	0	0	0	0	0	0	0	0	0	0	0	0	0	0	0	0	0	0	0	0	0	0	0	0	0	0	0	0	0	0	0	0	0	0	0	0	0	0	0	0	0	0	0	0	0	0	0	0	0	0	0	0	0	0	0	0	0	0	0	0	0	0	0	0	0	0	0	0	0	0	0	0	0	0	0	0	0	0	0	0	0	0	0	0	0	0	0	0	0	0	0	0	0	0	0	0	0	0	0	0	0	0	0	0	0	0	0	0	0	0	0	0	0	0	0	0	0	0	0	0	0	0	0	0	0	0	0	0	0	0	0	0	0	0	0	0	0	0	0	0	0	0	0	0	0	0	0	0	0	0	0	0	0	0	0	0	0	0	0	0	0	LOC111120795	0	0	0	0	0	0	0	0	0	0	0	0	0	0	0	0	0	0	0	0	0	0	0	0	0	0	0	0	0	0	0	0	0	0	0	0	0	0	0	0	0	0	0	0	0	0	0	0	0	0	0	0	0	0	0	0	0	0	0	0	0	0	0	0	0	0	0	0	0	0	0	0	0	0	0	0	0	0	0	0	0	0	0	0	0	0	0	0	0	0	0	0	0	0	0	0	0	0	0	0	0	0	0	0	0	0	0	0	0	0	0	0	0	0	0	0	0	0	0	0	0	0	0	0	0	0	0	0	0	0	0	0	0	0	0	0	0	0	0	0	0	0	0	0	0	0	0	0	0	0	0	0	0	0	0	0	0	0	0	0	0	0	0	0	0	0	0	0	0	0	0	0	0	0	0	0	0	0	0	0	0	0	0	0	0	0	0	0	0	0	0	0
LOC111120796	0	0	0	0	0	0	0	0	0	0	0	0	0	0	0	0	0	0	0	0	0	0	0	0	0	0	0	0	0	0	0	0	0	0	0	0	0	0	0	0	0	0	0	0	0	0	0	0	0	0	0	0	0	0	0	0	0	0	0	0	0	0	0	0	0	0	0	0	0	0	0	0	0	0	0	0	0	0	0	0	0	0	0	0	0	0	0	0	0	0	0	0	0	0	0	0	0	0	0	0	0	0	0	0	0	0	0	0	0	0	0	0	0	0	0	0	0	0	0	0	0	0	0	0	0	0	0	0	0	0	0	0	0	0	0	0	0	0	0	0	0	0	0	0	0	0	0	0	0	0	0	0	0	0	0	0	0	0	0	0	0	0	0	0	0	0	0	0	0	0	0	0	0	0	0	0	0	0	0	0	0	0	0	0	0	0	0	0	0	0	0	0	LOC111120796	0	0	0	0	0	0	0	0	0	0	0	0	0	0	0	0	0	0	0	0	0	0	0	0	0	0	0	0	0	0	0	0	0	0	0	0	0	0	0	0	0	0	0	0	0	0	0	0	0	0	0	0	0	0	0	0	0	0	0	0	0	0	0	0	0	0	0	0	0	0	0	0	0	0	0	0	0	0	0	0	0	0	0	0	0	0	0	0	0	0	0	0	0	0	0	0	0	0	0	0	0	0	0	0	0	0	0	0	0	0	0	0	0	0	0	0	0	0	0	0	0	0	0	0	0	0	0	0	0	0	0	0	0	0	0	0	0	0	0	0	0	0	0	0	0	0	0	0	0	0	0	0	0	0	0	0	0	0	0	0	0	0	0	0	0	0	0	0	0	0	0	0	0	0	0	0	0	0	0	0	0	0	0	0	0	0	0	0	0	0	0	0
LOC111121129	0	0	0	0	0	0	0	0	0	0	0	0	0	0	0	0	0	0	0	0	0	0	0	0	0	0	0	0	0	0	0	0	0	0	0	0	0	0	0	0	0	0	0	0	0	0	0	0	0	0	0	0	0	0	0	0	0	0	0	0	0	0	0	0	0	0	0	0	0	0	0	0	0	0	0	0	0	0	0	0	0	0	0	0	0	0	0	0	0	0	0	0	0	0	0	0	0	0	0	0	0	0	0	0	0	0	0	0	0	0	0	0	0	0	0	0	0	0	0	0	0	0	0	0	0	0	0	0	0	0	0	0	0	0	0	0	0	0	0	0	0	0	0	0	0	0	0	0	0	0	0	0	0	0	0	0	0	0	0	0	0	0	0	0	0	0	0	0	0	0	0	0	0	0	0	0	0	0	0	0	0	0	0	0	0	0	0	0	0	0	0	0	LOC111121129	0	0	0	0	0	0	0	0	0	0	0	0	0	0	0	0	0	0	0	0	0	0	0	0	0	0	0	0	0	0	0	0	0	0	0	0	0	0	0	0	0	0	0	0	0	0	0	0	0	0	0	0	0	0	0	0	0	0	0	0	0	0	0	0	0	0	0	0	0	0	0	0	0	0	0	0	0	0	0	0	0	0	0	0	0	0	0	0	0	0	0	0	0	0	0	0	0	0	0	0	0	0	0	0	0	0	0	0	0	0	0	0	0	0	0	0	0	0	0	0	0	0	0	0	0	0	0	0	0	0	0	0	0	0	0	0	0	0	0	0	0	0	0	0	0	0	0	0	0	0	0	0	0	0	0	0	0	0	0	0	0	0	0	0	0	0	0	0	0	0	0	0	0	0	0	0	0	0	0	0	0	0	0	0	0	0	0	0	0	0	0	0
LOC111121128	0	0	0	0	0	0	0	0	0	0	0	0	0	0	0	0	0	0	0	0	0	0	0	0	0	0	0	0	0	0	0	0	0	0	0	0	0	0	0	0	0	0	0	0	0	0	0	0	0	0	0	0	0	0	0	0	0	0	0	0	0	0	0	0	0	0	0	0	0	0	0	0	0	0	0	0	0	0	0	0	0	0	0	0	0	0	0	0	0	0	0	0	0	0	0	0	0	0	0	0	0	0	0	0	0	0	0	0	0	0	0	0	0	0	0	0	0	0	0	0	0	0	0	0	0	0	0	0	0	0	0	0	0	0	0	0	0	0	0	0	0	0	0	0	0	0	0	0	0	0	0	0	0	0	0	0	0	0	0	0	0	0	0	0	0	0	0	0	0	0	0	0	0	0	0	0	0	0	0	0	0	0	0	0	0	0	0	0	0	0	0	0	LOC111121128	0	0	0	0	0	0	0	0	0	0	0	0	0	0	0	0	0	0	0	0	0	0	0	0	0	0	0	0	0	0	0	0	0	0	0	0	0	0	0	0	0	0	0	0	0	0	0	0	0	0	0	0	0	0	0	0	0	0	0	0	0	0	0	0	0	0	0	0	0	0	0	0	0	0	0	0	0	0	0	0	0	0	0	0	0	0	0	0	0	0	0	0	0	0	0	0	0	0	0	0	0	0	0	0	0	0	0	0	0	0	0	0	0	0	0	0	0	0	0	0	0	0	0	0	0	0	0	0	0	0	0	0	0	0	0	0	0	0	0	0	0	0	0	0	0	0	0	0	0	0	0	0	0	0	0	0	0	0	0	0	0	0	0	0	0	0	0	0	0	0	0	0	0	0	0	0	0	0	0	0	0	0	0	0	0	0	0	0	0	0	0	0
Trnag-ccc_1	0	0	0	0	0	0	0	0	0	0	0	0	0	0	0	0	0	0	0	0	0	0	0	0	0	0	0	0	0	0	0	0	0	0	0	0	0	0	0	0	0	0	0	0	0	0	0	0	0	0	0	0	0	0	0	0	0	0	0	0	0	0	0	0	0	0	0	0	0	0	0	0	0	0	0	0	0	0	0	0	0	0	0	0	0	0	0	0	0	0	0	0	0	0	0	0	0	0	0	0	0	0	0	0	0	0	0	0	0	0	0	0	0	0	0	0	0	0	0	0	0	0	0	0	0	0	0	0	0	0	0	0	0	0	0	0	0	0	0	0	0	0	0	0	0	0	0	0	0	0	0	0	0	0	0	0	0	0	0	0	0	0	0	0	0	0	0	0	0	0	0	0	0	0	0	0	0	0	0	0	0	0	0	0	0	0	0	0	0	0	0	0	Trnag-ccc_1	0	0	0	0	0	0	0	0	0	0	0	0	0	0	0	0	0	0	0	0	0	0	0	0	0	0	0	0	0	0	0	0	0	0	0	0	0	0	0	0	0	0	0	0	0	0	0	0	0	0	0	0	0	0	0	0	0	0	0	0	0	0	0	0	0	0	0	0	0	0	0	0	0	0	0	0	0	0	0	0	0	0	0	0	0	0	0	0	0	0	0	0	0	0	0	0	0	0	0	0	0	0	0	0	0	0	0	0	0	0	0	0	0	0	0	0	0	0	0	0	0	0	0	0	0	0	0	0	0	0	0	0	0	0	0	0	0	0	0	0	0	0	0	0	0	0	0	0	0	0	0	0	0	0	0	0	0	0	0	0	0	0	0	0	0	0	0	0	0	0	0	0	0	0	0	0	0	0	0	0	0	0	0	0	0	0	0	0	0	0	0	0
LOC111121127	0	0	0	0	0	0	0	0	0	0	0	0	0	0	0	0	0	0	0	0	0	0	0	0	0	0	0	0	0	0	0	0	0	0	0	0	0	0	0	0	0	0	0	0	0	0	0	0	0	0	0	0	0	0	0	0	0	0	0	0	0	0	0	0	0	0	0	0	0	0	0	0	0	0	0	0	0	0	0	0	0	0	0	0	0	0	0	0	0	0	0	0	0	0	0	0	0	0	0	0	0	0	0	0	0	0	0	0	0	0	0	0	0	0	0	0	0	0	0	0	0	0	0	0	0	0	0	0	0	0	0	0	0	0	0	0	0	0	0	0	0	0	0	0	0	0	0	0	0	0	0	0	0	0	0	0	0	0	0	0	0	0	0	0	0	0	0	0	0	0	0	0	0	0	0	0	0	0	0	0	0	0	0	0	0	0	0	0	0	0	0	0	LOC111121127	0	0	0	0	0	0	0	0	0	0	0	0	0	0	0	0	0	0	0	0	0	0	0	0	0	0	0	0	0	0	0	0	0	0	0	0	0	0	0	0	0	0	0	0	0	0	0	0	0	0	0	0	0	0	0	0	0	0	0	0	0	0	0	0	0	0	0	0	0	0	0	0	0	0	0	0	0	0	0	0	0	0	0	0	0	0	0	0	0	0	0	0	0	0	0	0	0	0	0	0	0	0	0	0	0	0	0	0	0	0	0	0	0	0	0	0	0	0	0	0	0	0	0	0	0	0	0	0	0	0	0	0	0	0	0	0	0	0	0	0	0	0	0	0	0	0	0	0	0	0	0	0	0	0	0	0	0	0	0	0	0	0	0	0	0	0	0	0	0	0	0	0	0	0	0	0	0	0	0	0	0	0	0	0	0	0	0	0	0	0	0	0
LOC111118742	0	0	0	0	0	0	0	0	0	0	0	0	0	0	0	0	0	0	0	0	0	0	0	0	0	0	0	0	0	0	0	0	0	0	0	0	0	0	0	0	0	0	0	0	0	0	0	0	0	0	0	0	0	0	0	0	0	0	0	0	0	0	0	0	0	0	0	0	0	0	0	0	0	0	0	0	0	0	0	0	0	0	0	0	0	0	0	0	0	0	0	0	0	0	0	0	0	0	0	0	0	0	0	0	0	0	0	0	0	0	0	0	0	0	0	0	0	0	0	0	0	0	0	0	0	0	0	0	0	0	0	0	0	0	0	0	0	0	0	0	0	0	0	0	0	0	0	0	0	0	0	0	0	0	0	0	0	0	0	0	0	0	0	0	0	0	0	0	0	0	0	0	0	0	0	0	0	0	0	0	0	0	0	0	0	0	0	0	0	0	0	0	LOC111118742	0	0	0	0	0	0	0	0	0	0	0	0	0	0	0	0	0	0	0	0	0	0	0	0	0	0	0	0	0	0	0	0	0	0	0	0	0	0	0	0	0	0	0	0	0	0	0	0	0	0	0	0	0	0	0	0	0	0	0	0	0	0	0	0	0	0	0	0	0	0	0	0	0	0	0	0	0	0	0	0	0	0	0	0	0	0	0	0	0	0	0	0	0	0	0	0	0	0	0	0	0	0	0	0	0	0	0	0	0	0	0	0	0	0	0	0	0	0	0	0	0	0	0	0	0	0	0	0	0	0	0	0	0	0	0	0	0	0	0	0	0	0	0	0	0	0	0	0	0	0	0	0	0	0	0	0	0	0	0	0	0	0	0	0	0	0	0	0	0	0	0	0	0	0	0	0	0	0	0	0	0	0	0	0	0	0	0	0	0	0	0	0
LOC111120688	0	0	0	0	0	0	0	0	0	0	0	0	0	0	0	0	0	0	0	0	0	0	0	0	0	0	0	0	0	0	0	0	0	0	0	0	0	0	0	0	0	0	0	0	0	0	0	0	0	0	0	0	0	0	0	0	0	0	0	0	0	0	0	0	0	0	0	0	0	0	0	0	0	0	0	0	0	0	0	0	0	0	0	0	0	0	0	0	0	0	0	0	0	0	0	0	0	0	0	0	0	0	0	0	0	0	0	0	0	0	0	0	0	0	0	0	0	0	0	0	0	0	0	0	0	0	0	0	0	0	0	0	0	0	0	0	0	0	0	0	0	0	0	0	0	0	0	0	0	0	0	0	0	0	0	0	0	0	0	0	0	0	0	0	0	0	0	0	0	0	0	0	0	0	0	0	0	0	0	0	0	0	0	0	0	0	0	0	0	0	0	0	LOC111120688	0	0	0	0	0	0	0	0	0	0	0	0	0	0	0	0	0	0	0	0	0	0	0	0	0	0	0	0	0	0	0	0	0	0	0	0	0	0	0	0	0	0	0	0	0	0	0	0	0	0	0	0	0	0	0	0	0	0	0	0	0	0	0	0	0	0	0	0	0	0	0	0	0	0	0	0	0	0	0	0	0	0	0	0	0	0	0	0	0	0	0	0	0	0	0	0	0	0	0	0	0	0	0	0	0	0	0	0	0	0	0	0	0	0	0	0	0	0	0	0	0	0	0	0	0	0	0	0	0	0	0	0	0	0	0	0	0	0	0	0	0	0	0	0	0	0	0	0	0	0	0	0	0	0	0	0	0	0	0	0	0	0	0	0	0	0	0	0	0	0	0	0	0	0	0	0	0	0	0	0	0	0	0	0	0	0	0	0	0	0	0	0
LOC111121007	0	0	0	0	0	0	0	0	0	0	0	0	0	0	0	0	0	0	0	0	0	0	0	0	0	0	0	0	0	0	0	0	0	0	0	0	0	0	0	0	0	0	0	0	0	0	0	0	0	0	0	0	0	0	0	0	0	0	0	0	0	0	0	0	0	0	0	0	0	0	0	0	0	0	0	0	0	0	0	0	0	0	0	0	0	0	0	0	0	0	0	0	0	0	0	0	0	0	0	0	0	0	0	0	0	0	0	0	0	0	0	0	0	0	0	0	0	0	0	0	0	0	0	0	0	0	0	0	0	0	0	0	0	0	0	0	0	0	0	0	0	0	0	0	0	0	0	0	0	0	0	0	0	0	0	0	0	0	0	0	0	0	0	0	0	0	0	0	0	0	0	0	0	0	0	0	0	0	0	0	0	0	0	0	0	0	0	0	0	0	0	0	LOC111121007	0	0	0	0	0	0	0	0	0	0	0	0	0	0	0	0	0	0	0	0	0	0	0	0	0	0	0	0	0	0	0	0	0	0	0	0	0	0	0	0	0	0	0	0	0	0	0	0	0	0	0	0	0	0	0	0	0	0	0	0	0	0	0	0	0	0	0	0	0	0	0	0	0	0	0	0	0	0	0	0	0	0	0	0	0	0	0	0	0	0	0	0	0	0	0	0	0	0	0	0	0	0	0	0	0	0	0	0	0	0	0	0	0	0	0	0	0	0	0	0	0	0	0	0	0	0	0	0	0	0	0	0	0	0	0	0	0	0	0	0	0	0	0	0	0	0	0	0	0	0	0	0	0	0	0	0	0	0	0	0	0	0	0	0	0	0	0	0	0	0	0	0	0	0	0	0	0	0	0	0	0	0	0	0	0	0	0	0	0	0	0	0
LOC111119233	0	0	0	0	0	0	0	0	0	0	0	0	0	0	0	0	0	0	0	0	0	0	0	0	0	0	0	0	0	0	0	0	0	0	0	0	0	0	0	0	0	0	0	0	0	0	0	0	0	0	0	0	0	0	0	0	0	0	0	0	0	0	0	0	0	0	0	0	0	0	0	0	0	0	0	0	0	0	0	0	0	0	0	0	0	0	0	0	0	0	0	0	0	0	0	0	0	0	0	0	0	0	0	0	0	0	0	0	0	0	0	0	0	0	0	0	0	0	0	0	0	0	0	0	0	0	0	0	0	0	0	0	0	0	0	0	0	0	0	0	0	0	0	0	0	0	0	0	0	0	0	0	0	0	0	0	0	0	0	0	0	0	0	0	0	0	0	0	0	0	0	0	0	0	0	0	0	0	0	0	0	0	0	0	0	0	0	0	0	0	0	0	LOC111119233	0	0	0	0	0	0	0	0	0	0	0	0	0	0	0	0	0	0	0	0	0	0	0	0	0	0	0	0	0	0	0	0	0	0	0	0	0	0	0	0	0	0	0	0	0	0	0	0	0	0	0	0	0	0	0	0	0	0	0	0	0	0	0	0	0	0	0	0	0	0	0	0	0	0	0	0	0	0	0	0	0	0	0	0	0	0	0	0	0	0	0	0	0	0	0	0	0	0	0	0	0	0	0	0	0	0	0	0	0	0	0	0	0	0	0	0	0	0	0	0	0	0	0	0	0	0	0	0	0	0	0	0	0	0	0	0	0	0	0	0	0	0	0	0	0	0	0	0	0	0	0	0	0	0	0	0	0	0	0	0	0	0	0	0	0	0	0	0	0	0	0	0	0	0	0	0	0	0	0	0	0	0	0	0	0	0	0	0	0	0	0	0
LOC111119232	0	0	0	0	0	0	0	0	0	0	0	0	0	0	0	0	0	0	0	0	0	0	0	0	0	0	0	0	0	0	0	0	0	0	0	0	0	0	0	0	0	0	0	0	0	0	0	0	0	0	0	0	0	0	0	0	0	0	0	0	0	0	0	0	0	0	0	0	0	0	0	0	0	0	0	0	0	0	0	0	0	0	0	0	0	0	0	0	0	0	0	0	0	0	0	0	0	0	0	0	0	0	0	0	0	0	0	0	0	0	0	0	0	0	0	0	0	0	0	0	0	0	0	0	0	0	0	0	0	0	0	0	0	0	0	0	0	0	0	0	0	0	0	0	0	0	0	0	0	0	0	0	0	0	0	0	0	0	0	0	0	0	0	0	0	0	0	0	0	0	0	0	0	0	0	0	0	0	0	0	0	0	0	0	0	0	0	0	0	0	0	0	LOC111119232	0	0	0	0	0	0	0	0	0	0	0	0	0	0	0	0	0	0	0	0	0	0	0	0	0	0	0	0	0	0	0	0	0	0	0	0	0	0	0	0	0	0	0	0	0	0	0	0	0	0	0	0	0	0	0	0	0	0	0	0	0	0	0	0	0	0	0	0	0	0	0	0	0	0	0	0	0	0	0	0	0	0	0	0	0	0	0	0	0	0	0	0	0	0	0	0	0	0	0	0	0	0	0	0	0	0	0	0	0	0	0	0	0	0	0	0	0	0	0	0	0	0	0	0	0	0	0	0	0	0	0	0	0	0	0	0	0	0	0	0	0	0	0	0	0	0	0	0	0	0	0	0	0	0	0	0	0	0	0	0	0	0	0	0	0	0	0	0	0	0	0	0	0	0	0	0	0	0	0	0	0	0	0	0	0	0	0	0	0	0	0	0
LOC111119558	0	0	0	0	0	0	0	0	0	0	0	0	0	0	0	0	0	0	0	0	0	0	0	0	0	0	0	0	0	0	0	0	0	0	0	0	0	0	0	0	0	0	0	0	0	0	0	0	0	0	0	0	0	0	0	0	0	0	0	0	0	0	0	0	0	0	0	0	0	0	0	0	0	0	0	0	0	0	0	0	0	0	0	0	0	0	0	0	0	0	0	0	0	0	0	0	0	0	0	0	0	0	0	0	0	0	0	0	0	0	0	0	0	0	0	0	0	0	0	0	0	0	0	0	0	0	0	0	0	0	0	0	0	0	0	0	0	0	0	0	0	0	0	0	0	0	0	0	0	0	0	0	0	0	0	0	0	0	0	0	0	0	0	0	0	0	0	0	0	0	0	0	0	0	0	0	0	0	0	0	0	0	0	0	0	0	0	0	0	0	0	0	LOC111119558	0	0	0	0	0	0	0	0	0	0	0	0	0	0	0	0	0	0	0	0	0	0	0	0	0	0	0	0	0	0	0	0	0	0	0	0	0	0	0	0	0	0	0	0	0	0	0	0	0	0	0	0	0	0	0	0	0	0	0	0	0	0	0	0	0	0	0	0	0	0	0	0	0	0	0	0	0	0	0	0	0	0	0	0	0	0	0	0	0	0	0	0	0	0	0	0	0	0	0	0	0	0	0	0	0	0	0	0	0	0	0	0	0	0	0	0	0	0	0	0	0	0	0	0	0	0	0	0	0	0	0	0	0	0	0	0	0	0	0	0	0	0	0	0	0	0	0	0	0	0	0	0	0	0	0	0	0	0	0	0	0	0	0	0	0	0	0	0	0	0	0	0	0	0	0	0	0	0	0	0	0	0	0	0	0	0	0	0	0	0	0	0
LOC111121337	0	0	0	0	0	0	0	0	0	0	0	0	0	0	0	0	0	0	0	0	0	0	0	0	0	0	0	0	0	0	0	0	0	0	0	0	0	0	0	0	0	0	0	0	0	0	0	0	0	0	0	0	0	0	0	0	0	0	0	0	0	0	0	0	0	0	0	0	0	0	0	0	0	0	0	0	0	0	0	0	0	0	0	0	0	0	0	0	0	0	0	0	0	0	0	0	0	0	0	0	0	0	0	0	0	0	0	0	0	0	0	0	0	0	0	0	0	0	0	0	0	0	0	0	0	0	0	0	0	0	0	0	0	0	0	0	0	0	0	0	0	0	0	0	0	0	0	0	0	0	0	0	0	0	0	0	0	0	0	0	0	0	0	0	0	0	0	0	0	0	0	0	0	0	0	0	0	0	0	0	0	0	0	0	0	0	0	0	0	0	0	0	LOC111121337	0	0	0	0	0	0	0	0	0	0	0	0	0	0	0	0	0	0	0	0	0	0	0	0	0	0	0	0	0	0	0	0	0	0	0	0	0	0	0	0	0	0	0	0	0	0	0	0	0	0	0	0	0	0	0	0	0	0	0	0	0	0	0	0	0	0	0	0	0	0	0	0	0	0	0	0	0	0	0	0	0	0	0	0	0	0	0	0	0	0	0	0	0	0	0	0	0	0	0	0	0	0	0	0	0	0	0	0	0	0	0	0	0	0	0	0	0	0	0	0	0	0	0	0	0	0	0	0	0	0	0	0	0	0	0	0	0	0	0	0	0	0	0	0	0	0	0	0	0	0	0	0	0	0	0	0	0	0	0	0	0	0	0	0	0	0	0	0	0	0	0	0	0	0	0	0	0	0	0	0	0	0	0	0	0	0	0	0	0	0	0	0
LOC111120366	0	0	0	0	0	0	0	0	0	0	0	0	0	0	0	0	0	0	0	0	0	0	0	0	0	0	0	0	0	0	0	0	0	0	0	0	0	0	0	0	0	0	0	0	0	0	0	0	0	0	0	0	0	0	0	0	0	0	0	0	0	0	0	0	0	0	0	0	0	0	0	0	0	0	0	0	0	0	0	0	0	0	0	0	0	0	0	0	0	0	0	0	0	0	0	0	0	0	0	0	0	0	0	0	0	0	0	0	0	0	0	0	0	0	0	0	0	0	0	0	0	0	0	0	0	0	0	0	0	0	0	0	0	0	0	0	0	0	0	0	0	0	0	0	0	0	0	0	0	0	0	0	0	0	0	0	0	0	0	0	0	0	0	0	0	0	0	0	0	0	0	0	0	0	0	0	0	0	0	0	0	0	0	0	0	0	0	0	0	0	0	0	LOC111120366	0	0	0	0	0	0	0	0	0	0	0	0	0	0	0	0	0	0	0	0	0	0	0	0	0	0	0	0	0	0	0	0	0	0	0	0	0	0	0	0	0	0	0	0	0	0	0	0	0	0	0	0	0	0	0	0	0	0	0	0	0	0	0	0	0	0	0	0	0	0	0	0	0	0	0	0	0	0	0	0	0	0	0	0	0	0	0	0	0	0	0	0	0	0	0	0	0	0	0	0	0	0	0	0	0	0	0	0	0	0	0	0	0	0	0	0	0	0	0	0	0	0	0	0	0	0	0	0	0	0	0	0	0	0	0	0	0	0	0	0	0	0	0	0	0	0	0	0	0	0	0	0	0	0	0	0	0	0	0	0	0	0	0	0	0	0	0	0	0	0	0	0	0	0	0	0	0	0	0	0	0	0	0	0	0	0	0	0	0	0	0	0
LOC111121188	0	0	0	0	0	0	0	0	0	0	0	0	0	0	0	0	0	0	0	0	0	0	0	0	0	0	0	0	0	0	0	0	0	0	0	0	0	0	0	0	0	0	0	0	0	0	0	0	0	0	0	0	0	0	0	0	0	0	0	0	0	0	0	0	0	0	0	0	0	0	0	0	0	0	0	0	0	0	0	0	0	0	0	0	0	0	0	0	0	0	0	0	0	0	0	0	0	0	0	0	0	0	0	0	0	0	0	0	0	0	0	0	0	0	0	0	0	0	0	0	0	0	0	0	0	0	0	0	0	0	0	0	0	0	0	0	0	0	0	0	0	0	0	0	0	0	0	0	0	0	0	0	0	0	0	0	0	0	0	0	0	0	0	0	0	0	0	0	0	0	0	0	0	0	0	0	0	0	0	0	0	0	0	0	0	0	0	0	0	0	0	0	LOC111121188	0	0	0	0	0	0	0	0	0	0	0	0	0	0	0	0	0	0	0	0	0	0	0	0	0	0	0	0	0	0	0	0	0	0	0	0	0	0	0	0	0	0	0	0	0	0	0	0	0	0	0	0	0	0	0	0	0	0	0	0	0	0	0	0	0	0	0	0	0	0	0	0	0	0	0	0	0	0	0	0	0	0	0	0	0	0	0	0	0	0	0	0	0	0	0	0	0	0	0	0	0	0	0	0	0	0	0	0	0	0	0	0	0	0	0	0	0	0	0	0	0	0	0	0	0	0	0	0	0	0	0	0	0	0	0	0	0	0	0	0	0	0	0	0	0	0	0	0	0	0	0	0	0	0	0	0	0	0	0	0	0	0	0	0	0	0	0	0	0	0	0	0	0	0	0	0	0	0	0	0	0	0	0	0	0	0	0	0	0	0	0	0
LOC111121189	0	0	0	0	0	0	0	0	0	0	0	0	0	0	0	0	0	0	0	0	0	0	0	0	0	0	0	0	0	0	0	0	0	0	0	0	0	0	0	0	0	0	0	0	0	0	0	0	0	0	0	0	0	0	0	0	0	0	0	0	0	0	0	0	0	0	0	0	0	0	0	0	0	0	0	0	0	0	0	0	0	0	0	0	0	0	0	0	0	0	0	0	0	0	0	0	0	0	0	0	0	0	0	0	0	0	0	0	0	0	0	0	0	0	0	0	0	0	0	0	0	0	0	0	0	0	0	0	0	0	0	0	0	0	0	0	0	0	0	0	0	0	0	0	0	0	0	0	0	0	0	0	0	0	0	0	0	0	0	0	0	0	0	0	0	0	0	0	0	0	0	0	0	0	0	0	0	0	0	0	0	0	0	0	0	0	0	0	0	0	0	0	LOC111121189	0	0	0	0	0	0	0	0	0	0	0	0	0	0	0	0	0	0	0	0	0	0	0	0	0	0	0	0	0	0	0	0	0	0	0	0	0	0	0	0	0	0	0	0	0	0	0	0	0	0	0	0	0	0	0	0	0	0	0	0	0	0	0	0	0	0	0	0	0	0	0	0	0	0	0	0	0	0	0	0	0	0	0	0	0	0	0	0	0	0	0	0	0	0	0	0	0	0	0	0	0	0	0	0	0	0	0	0	0	0	0	0	0	0	0	0	0	0	0	0	0	0	0	0	0	0	0	0	0	0	0	0	0	0	0	0	0	0	0	0	0	0	0	0	0	0	0	0	0	0	0	0	0	0	0	0	0	0	0	0	0	0	0	0	0	0	0	0	0	0	0	0	0	0	0	0	0	0	0	0	0	0	0	0	0	0	0	0	0	0	0	0
LOC111120929	0	0	0	0	0	0	0	0	0	0	0	0	0	0	0	0	0	0	0	0	0	0	0	0	0	0	0	0	0	0	0	0	0	0	0	0	0	0	0	0	0	0	0	0	0	0	0	0	0	0	0	0	0	0	0	0	0	0	0	0	0	0	0	0	0	0	0	0	0	0	0	0	0	0	0	0	0	0	0	0	0	0	0	0	0	0	0	0	0	0	0	0	0	0	0	0	0	0	0	0	0	0	0	0	0	0	0	0	0	0	0	0	0	0	0	0	0	0	0	0	0	0	0	0	0	0	0	0	0	0	0	0	0	0	0	0	0	0	0	0	0	0	0	0	0	0	0	0	0	0	0	0	0	0	0	0	0	0	0	0	0	0	0	0	0	0	0	0	0	0	0	0	0	0	0	0	0	0	0	0	0	0	0	0	0	0	0	0	0	0	0	0	LOC111120929	0	0	0	0	0	0	0	0	0	0	0	0	0	0	0	0	0	0	0	0	0	0	0	0	0	0	0	0	0	0	0	0	0	0	0	0	0	0	0	0	0	0	0	0	0	0	0	0	0	0	0	0	0	0	0	0	0	0	0	0	0	0	0	0	0	0	0	0	0	0	0	0	0	0	0	0	0	0	0	0	0	0	0	0	0	0	0	0	0	0	0	0	0	0	0	0	0	0	0	0	0	0	0	0	0	0	0	0	0	0	0	0	0	0	0	0	0	0	0	0	0	0	0	0	0	0	0	0	0	0	0	0	0	0	0	0	0	0	0	0	0	0	0	0	0	0	0	0	0	0	0	0	0	0	0	0	0	0	0	0	0	0	0	0	0	0	0	0	0	0	0	0	0	0	0	0	0	0	0	0	0	0	0	0	0	0	0	0	0	0	0	0
LOC111118618	0	0	0	0	0	0	0	0	0	0	0	0	0	0	0	0	0	0	0	0	0	0	0	0	0	0	0	0	0	0	0	0	0	0	0	0	0	0	0	0	0	0	0	0	0	0	0	0	0	0	0	0	0	0	0	0	0	0	0	0	0	0	0	0	0	0	0	0	0	0	0	0	0	0	0	0	0	0	0	0	0	0	0	0	0	0	0	0	0	0	0	0	0	0	0	0	0	0	0	0	0	0	0	0	0	0	0	0	0	0	0	0	0	0	0	0	0	0	0	0	0	0	0	0	0	0	0	0	0	0	0	0	0	0	0	0	0	0	0	0	0	0	0	0	0	0	0	0	0	0	0	0	0	0	0	0	0	0	0	0	0	0	0	0	0	0	0	0	0	0	0	0	0	0	0	0	0	0	0	0	0	0	0	0	0	0	0	0	0	0	0	0	LOC111118618	0	0	0	0	0	0	0	0	0	0	0	0	0	0	0	0	0	0	0	0	0	0	0	0	0	0	0	0	0	0	0	0	0	0	0	0	0	0	0	0	0	0	0	0	0	0	0	0	0	0	0	0	0	0	0	0	0	0	0	0	0	0	0	0	0	0	0	0	0	0	0	0	0	0	0	0	0	0	0	0	0	0	0	0	0	0	0	0	0	0	0	0	0	0	0	0	0	0	0	0	0	0	0	0	0	0	0	0	0	0	0	0	0	0	0	0	0	0	0	0	0	0	0	0	0	0	0	0	0	0	0	0	0	0	0	0	0	0	0	0	0	0	0	0	0	0	0	0	0	0	0	0	0	0	0	0	0	0	0	0	0	0	0	0	0	0	0	0	0	0	0	0	0	0	0	0	0	0	0	0	0	0	0	0	0	0	0	0	0	0	0	0
LOC111118407	0	0	0	0	0	0	0	0	0	0	0	0	0	0	0	0	0	0	0	0	0	0	0	0	0	0	0	0	0	0	0	0	0	0	0	0	0	0	0	0	0	0	0	0	0	0	0	0	0	0	0	0	0	0	0	0	0	0	0	0	0	0	0	0	0	0	0	0	0	0	0	0	0	0	0	0	0	0	0	0	0	0	0	0	0	0	0	0	0	0	0	0	0	0	0	0	0	0	0	0	0	0	0	0	0	0	0	0	0	0	0	0	0	0	0	0	0	0	0	0	0	0	0	0	0	0	0	0	0	0	0	0	0	0	0	0	0	0	0	0	0	0	0	0	0	0	0	0	0	0	0	0	0	0	0	0	0	0	0	0	0	0	0	0	0	0	0	0	0	0	0	0	0	0	0	0	0	0	0	0	0	0	0	0	0	0	0	0	0	0	0	0	LOC111118407	0	0	0	0	0	0	0	0	0	0	0	0	0	0	0	0	0	0	0	0	0	0	0	0	0	0	0	0	0	0	0	0	0	0	0	0	0	0	0	0	0	0	0	0	0	0	0	0	0	0	0	0	0	0	0	0	0	0	0	0	0	0	0	0	0	0	0	0	0	0	0	0	0	0	0	0	0	0	0	0	0	0	0	0	0	0	0	0	0	0	0	0	0	0	0	0	0	0	0	0	0	0	0	0	0	0	0	0	0	0	0	0	0	0	0	0	0	0	0	0	0	0	0	0	0	0	0	0	0	0	0	0	0	0	0	0	0	0	0	0	0	0	0	0	0	0	0	0	0	0	0	0	0	0	0	0	0	0	0	0	0	0	0	0	0	0	0	0	0	0	0	0	0	0	0	0	0	0	0	0	0	0	0	0	0	0	0	0	0	0	0	0
LOC111118130	0	0	0	0	0	0	0	0	0	0	0	0	0	0	0	0	0	0	0	0	0	0	0	0	0	0	0	0	0	0	0	0	0	0	0	0	0	0	0	0	0	0	0	0	0	0	0	0	0	0	0	0	0	0	0	0	0	0	0	0	0	0	0	0	0	0	0	0	0	0	0	0	0	0	0	0	0	0	0	0	0	0	0	0	0	0	0	0	0	0	0	0	0	0	0	0	0	0	0	0	0	0	0	0	0	0	0	0	0	0	0	0	0	0	0	0	0	0	0	0	0	0	0	0	0	0	0	0	0	0	0	0	0	0	0	0	0	0	0	0	0	0	0	0	0	0	0	0	0	0	0	0	0	0	0	0	0	0	0	0	0	0	0	0	0	0	0	0	0	0	0	0	0	0	0	0	0	0	0	0	0	0	0	0	0	0	0	0	0	0	0	0	LOC111118130	0	0	0	0	0	0	0	0	0	0	0	0	0	0	0	0	0	0	0	0	0	0	0	0	0	0	0	0	0	0	0	0	0	0	0	0	0	0	0	0	0	0	0	0	0	0	0	0	0	0	0	0	0	0	0	0	0	0	0	0	0	0	0	0	0	0	0	0	0	0	0	0	0	0	0	0	0	0	0	0	0	0	0	0	0	0	0	0	0	0	0	0	0	0	0	0	0	0	0	0	0	0	0	0	0	0	0	0	0	0	0	0	0	0	0	0	0	0	0	0	0	0	0	0	0	0	0	0	0	0	0	0	0	0	0	0	0	0	0	0	0	0	0	0	0	0	0	0	0	0	0	0	0	0	0	0	0	0	0	0	0	0	0	0	0	0	0	0	0	0	0	0	0	0	0	0	0	0	0	0	0	0	0	0	0	0	0	0	0	0	0	0
LOC111118131	0	0	0	0	0	0	0	0	0	0	0	0	0	0	0	0	0	0	0	0	0	0	0	0	0	0	0	0	0	0	0	0	0	0	0	0	0	0	0	0	0	0	0	0	0	0	0	0	0	0	0	0	0	0	0	0	0	0	0	0	0	0	0	0	0	0	0	0	0	0	0	0	0	0	0	0	0	0	0	0	0	0	0	0	0	0	0	0	0	0	0	0	0	0	0	0	0	0	0	0	0	0	0	0	0	0	0	0	0	0	0	0	0	0	0	0	0	0	0	0	0	0	0	0	0	0	0	0	0	0	0	0	0	0	0	0	0	0	0	0	0	0	0	0	0	0	0	0	0	0	0	0	0	0	0	0	0	0	0	0	0	0	0	0	0	0	0	0	0	0	0	0	0	0	0	0	0	0	0	0	0	0	0	0	0	0	0	0	0	0	0	0	LOC111118131	0	0	0	0	0	0	0	0	0	0	0	0	0	0	0	0	0	0	0	0	0	0	0	0	0	0	0	0	0	0	0	0	0	0	0	0	0	0	0	0	0	0	0	0	0	0	0	0	0	0	0	0	0	0	0	0	0	0	0	0	0	0	0	0	0	0	0	0	0	0	0	0	0	0	0	0	0	0	0	0	0	0	0	0	0	0	0	0	0	0	0	0	0	0	0	0	0	0	0	0	0	0	0	0	0	0	0	0	0	0	0	0	0	0	0	0	0	0	0	0	0	0	0	0	0	0	0	0	0	0	0	0	0	0	0	0	0	0	0	0	0	0	0	0	0	0	0	0	0	0	0	0	0	0	0	0	0	0	0	0	0	0	0	0	0	0	0	0	0	0	0	0	0	0	0	0	0	0	0	0	0	0	0	0	0	0	0	0	0	0	0	0
LOC111119984	0	0	0	0	0	0	0	0	0	0	0	0	0	0	0	0	0	0	0	0	0	0	0	0	0	0	0	0	0	0	0	0	0	0	0	0	0	0	0	0	0	0	0	0	0	0	0	0	0	0	0	0	0	0	0	0	0	0	0	0	0	0	0	0	0	0	0	0	0	0	0	0	0	0	0	0	0	0	0	0	0	0	0	0	0	0	0	0	0	0	0	0	0	0	0	0	0	0	0	0	0	0	0	0	0	0	0	0	0	0	0	0	0	0	0	0	0	0	0	0	0	0	0	0	0	0	0	0	0	0	0	0	0	0	0	0	0	0	0	0	0	0	0	0	0	0	0	0	0	0	0	0	0	0	0	0	0	0	0	0	0	0	0	0	0	0	0	0	0	0	0	0	0	0	0	0	0	0	0	0	0	0	0	0	0	0	0	0	0	0	0	0	LOC111119984	0	0	0	0	0	0	0	0	0	0	0	0	0	0	0	0	0	0	0	0	0	0	0	0	0	0	0	0	0	0	0	0	0	0	0	0	0	0	0	0	0	0	0	0	0	0	0	0	0	0	0	0	0	0	0	0	0	0	0	0	0	0	0	0	0	0	0	0	0	0	0	0	0	0	0	0	0	0	0	0	0	0	0	0	0	0	0	0	0	0	0	0	0	0	0	0	0	0	0	0	0	0	0	0	0	0	0	0	0	0	0	0	0	0	0	0	0	0	0	0	0	0	0	0	0	0	0	0	0	0	0	0	0	0	0	0	0	0	0	0	0	0	0	0	0	0	0	0	0	0	0	0	0	0	0	0	0	0	0	0	0	0	0	0	0	0	0	0	0	0	0	0	0	0	0	0	0	0	0	0	0	0	0	0	0	0	0	0	0	0	0	0
LOC111119986	0	0	0	0	0	0	0	0	0	0	0	0	0	0	0	0	0	0	0	0	0	0	0	0	0	0	0	0	0	0	0	0	0	0	0	0	0	0	0	0	0	0	0	0	0	0	0	0	0	0	0	0	0	0	0	0	0	0	0	0	0	0	0	0	0	0	0	0	0	0	0	0	0	0	0	0	0	0	0	0	0	0	0	0	0	0	0	0	0	0	0	0	0	0	0	0	0	0	0	0	0	0	0	0	0	0	0	0	0	0	0	0	0	0	0	0	0	0	0	0	0	0	0	0	0	0	0	0	0	0	0	0	0	0	0	0	0	0	0	0	0	0	0	0	0	0	0	0	0	0	0	0	0	0	0	0	0	0	0	0	0	0	0	0	0	0	0	0	0	0	0	0	0	0	0	0	0	0	0	0	0	0	0	0	0	0	0	0	0	0	0	0	LOC111119986	0	0	0	0	0	0	0	0	0	0	0	0	0	0	0	0	0	0	0	0	0	0	0	0	0	0	0	0	0	0	0	0	0	0	0	0	0	0	0	0	0	0	0	0	0	0	0	0	0	0	0	0	0	0	0	0	0	0	0	0	0	0	0	0	0	0	0	0	0	0	0	0	0	0	0	0	0	0	0	0	0	0	0	0	0	0	0	0	0	0	0	0	0	0	0	0	0	0	0	0	0	0	0	0	0	0	0	0	0	0	0	0	0	0	0	0	0	0	0	0	0	0	0	0	0	0	0	0	0	0	0	0	0	0	0	0	0	0	0	0	0	0	0	0	0	0	0	0	0	0	0	0	0	0	0	0	0	0	0	0	0	0	0	0	0	0	0	0	0	0	0	0	0	0	0	0	0	0	0	0	0	0	0	0	0	0	0	0	0	0	0	0
LOC111118138	0	0	0	0	0	0	0	0	0	0	0	0	0	0	0	0	0	0	0	0	0	0	0	0	0	0	0	0	0	0	0	0	0	0	0	0	0	0	0	0	0	0	0	0	0	0	0	0	0	0	0	0	0	0	0	0	0	0	0	0	0	0	0	0	0	0	0	0	0	0	0	0	0	0	0	0	0	0	0	0	0	0	0	0	0	0	0	0	0	0	0	0	0	0	0	0	0	0	0	0	0	0	0	0	0	0	0	0	0	0	0	0	0	0	0	0	0	0	0	0	0	0	0	0	0	0	0	0	0	0	0	0	0	0	0	0	0	0	0	0	0	0	0	0	0	0	0	0	0	0	0	0	0	0	0	0	0	0	0	0	0	0	0	0	0	0	0	0	0	0	0	0	0	0	0	0	0	0	0	0	0	0	0	0	0	0	0	0	0	0	0	0	LOC111118138	0	0	0	0	0	0	0	0	0	0	0	0	0	0	0	0	0	0	0	0	0	0	0	0	0	0	0	0	0	0	0	0	0	0	0	0	0	0	0	0	0	0	0	0	0	0	0	0	0	0	0	0	0	0	0	0	0	0	0	0	0	0	0	0	0	0	0	0	0	0	0	0	0	0	0	0	0	0	0	0	0	0	0	0	0	0	0	0	0	0	0	0	0	0	0	0	0	0	0	0	0	0	0	0	0	0	0	0	0	0	0	0	0	0	0	0	0	0	0	0	0	0	0	0	0	0	0	0	0	0	0	0	0	0	0	0	0	0	0	0	0	0	0	0	0	0	0	0	0	0	0	0	0	0	0	0	0	0	0	0	0	0	0	0	0	0	0	0	0	0	0	0	0	0	0	0	0	0	0	0	0	0	0	0	0	0	0	0	0	0	0	0
LOC111120367	0	0	0	0	0	0	0	0	0	0	0	0	0	0	0	0	0	0	0	0	0	0	0	0	0	0	0	0	0	0	0	0	0	0	0	0	0	0	0	0	0	0	0	0	0	0	0	0	0	0	0	0	0	0	0	0	0	0	0	0	0	0	0	0	0	0	0	0	0	0	0	0	0	0	0	0	0	0	0	0	0	0	0	0	0	0	0	0	0	0	0	0	0	0	0	0	0	0	0	0	0	0	0	0	0	0	0	0	0	0	0	0	0	0	0	0	0	0	0	0	0	0	0	0	0	0	0	0	0	0	0	0	0	0	0	0	0	0	0	0	0	0	0	0	0	0	0	0	0	0	0	0	0	0	0	0	0	0	0	0	0	0	0	0	0	0	0	0	0	0	0	0	0	0	0	0	0	0	0	0	0	0	0	0	0	0	0	0	0	0	0	0	LOC111120367	0	0	0	0	0	0	0	0	0	0	0	0	0	0	0	0	0	0	0	0	0	0	0	0	0	0	0	0	0	0	0	0	0	0	0	0	0	0	0	0	0	0	0	0	0	0	0	0	0	0	0	0	0	0	0	0	0	0	0	0	0	0	0	0	0	0	0	0	0	0	0	0	0	0	0	0	0	0	0	0	0	0	0	0	0	0	0	0	0	0	0	0	0	0	0	0	0	0	0	0	0	0	0	0	0	0	0	0	0	0	0	0	0	0	0	0	0	0	0	0	0	0	0	0	0	0	0	0	0	0	0	0	0	0	0	0	0	0	0	0	0	0	0	0	0	0	0	0	0	0	0	0	0	0	0	0	0	0	0	0	0	0	0	0	0	0	0	0	0	0	0	0	0	0	0	0	0	0	0	0	0	0	0	0	0	0	0	0	0	0	0	0
LOC111117918	0	0	0	0	0	0	0	0	0	0	0	0	0	0	0	0	0	0	0	0	0	0	0	0	0	0	0	0	0	0	0	0	0	0	0	0	0	0	0	0	0	0	0	0	0	0	0	0	0	0	0	0	0	0	0	0	0	0	0	0	0	0	0	0	0	0	0	0	0	0	0	0	0	0	0	0	0	0	0	0	0	0	0	0	0	0	0	0	0	0	0	0	0	0	0	0	0	0	0	0	0	0	0	0	0	0	0	0	0	0	0	0	0	0	0	0	0	0	0	0	0	0	0	0	0	0	0	0	0	0	0	0	0	0	0	0	0	0	0	0	0	0	0	0	0	0	0	0	0	0	0	0	0	0	0	0	0	0	0	0	0	0	0	0	0	0	0	0	0	0	0	0	0	0	0	0	0	0	0	0	0	0	0	0	0	0	0	0	0	0	0	0	LOC111117918	0	0	0	0	0	0	0	0	0	0	0	0	0	0	0	0	0	0	0	0	0	0	0	0	0	0	0	0	0	0	0	0	0	0	0	0	0	0	0	0	0	0	0	0	0	0	0	0	0	0	0	0	0	0	0	0	0	0	0	0	0	0	0	0	0	0	0	0	0	0	0	0	0	0	0	0	0	0	0	0	0	0	0	0	0	0	0	0	0	0	0	0	0	0	0	0	0	0	0	0	0	0	0	0	0	0	0	0	0	0	0	0	0	0	0	0	0	0	0	0	0	0	0	0	0	0	0	0	0	0	0	0	0	0	0	0	0	0	0	0	0	0	0	0	0	0	0	0	0	0	0	0	0	0	0	0	0	0	0	0	0	0	0	0	0	0	0	0	0	0	0	0	0	0	0	0	0	0	0	0	0	0	0	0	0	0	0	0	0	0	0	0
LOC111117919	0	0	0	0	0	0	0	0	0	0	0	0	0	0	0	0	0	0	0	0	0	0	0	0	0	0	0	0	0	0	0	0	0	0	0	0	0	0	0	0	0	0	0	0	0	0	0	0	0	0	0	0	0	0	0	0	0	0	0	0	0	0	0	0	0	0	0	0	0	0	0	0	0	0	0	0	0	0	0	0	0	0	0	0	0	0	0	0	0	0	0	0	0	0	0	0	0	0	0	0	0	0	0	0	0	0	0	0	0	0	0	0	0	0	0	0	0	0	0	0	0	0	0	0	0	0	0	0	0	0	0	0	0	0	0	0	0	0	0	0	0	0	0	0	0	0	0	0	0	0	0	0	0	0	0	0	0	0	0	0	0	0	0	0	0	0	0	0	0	0	0	0	0	0	0	0	0	0	0	0	0	0	0	0	0	0	0	0	0	0	0	0	LOC111117919	0	0	0	0	0	0	0	0	0	0	0	0	0	0	0	0	0	0	0	0	0	0	0	0	0	0	0	0	0	0	0	0	0	0	0	0	0	0	0	0	0	0	0	0	0	0	0	0	0	0	0	0	0	0	0	0	0	0	0	0	0	0	0	0	0	0	0	0	0	0	0	0	0	0	0	0	0	0	0	0	0	0	0	0	0	0	0	0	0	0	0	0	0	0	0	0	0	0	0	0	0	0	0	0	0	0	0	0	0	0	0	0	0	0	0	0	0	0	0	0	0	0	0	0	0	0	0	0	0	0	0	0	0	0	0	0	0	0	0	0	0	0	0	0	0	0	0	0	0	0	0	0	0	0	0	0	0	0	0	0	0	0	0	0	0	0	0	0	0	0	0	0	0	0	0	0	0	0	0	0	0	0	0	0	0	0	0	0	0	0	0	0
LOC111121946	0	0	0	0	0	0	0	0	0	0	0	0	0	0	0	0	0	0	0	0	0	0	0	0	0	0	0	0	0	0	0	0	0	0	0	0	0	0	0	0	0	0	0	0	0	0	0	0	0	0	0	0	0	0	0	0	0	0	0	0	0	0	0	0	0	0	0	0	0	0	0	0	0	0	0	0	0	0	0	0	0	0	0	0	0	0	0	0	0	0	0	0	0	0	0	0	0	0	0	0	0	0	0	0	0	0	0	0	0	0	0	0	0	0	0	0	0	0	0	0	0	0	0	0	0	0	0	0	0	0	0	0	0	0	0	0	0	0	0	0	0	0	0	0	0	0	0	0	0	0	0	0	0	0	0	0	0	0	0	0	0	0	0	0	0	0	0	0	0	0	0	0	0	0	0	0	0	0	0	0	0	0	0	0	0	0	0	0	0	0	0	0	LOC111121946	0	0	0	0	0	0	0	0	0	0	0	0	0	0	0	0	0	0	0	0	0	0	0	0	0	0	0	0	0	0	0	0	0	0	0	0	0	0	0	0	0	0	0	0	0	0	0	0	0	0	0	0	0	0	0	0	0	0	0	0	0	0	0	0	0	0	0	0	0	0	0	0	0	0	0	0	0	0	0	0	0	0	0	0	0	0	0	0	0	0	0	0	0	0	0	0	0	0	0	0	0	0	0	0	0	0	0	0	0	0	0	0	0	0	0	0	0	0	0	0	0	0	0	0	0	0	0	0	0	0	0	0	0	0	0	0	0	0	0	0	0	0	0	0	0	0	0	0	0	0	0	0	0	0	0	0	0	0	0	0	0	0	0	0	0	0	0	0	0	0	0	0	0	0	0	0	0	0	0	0	0	0	0	0	0	0	0	0	0	0	0	0
LOC111121300	0	0	0	0	0	0	0	0	0	0	0	0	0	0	0	0	0	0	0	0	0	0	0	0	0	0	0	0	0	0	0	0	0	0	0	0	0	0	0	0	0	0	0	0	0	0	0	0	0	0	0	0	0	0	0	0	0	0	0	0	0	0	0	0	0	0	0	0	0	0	0	0	0	0	0	0	0	0	0	0	0	0	0	0	0	0	0	0	0	0	0	0	0	0	0	0	0	0	0	0	0	0	0	0	0	0	0	0	0	0	0	0	0	0	0	0	0	0	0	0	0	0	0	0	0	0	0	0	0	0	0	0	0	0	0	0	0	0	0	0	0	0	0	0	0	0	0	0	0	0	0	0	0	0	0	0	0	0	0	0	0	0	0	0	0	0	0	0	0	0	0	0	0	0	0	0	0	0	0	0	0	0	0	0	0	0	0	0	0	0	0	0	LOC111121300	0	0	0	0	0	0	0	0	0	0	0	0	0	0	0	0	0	0	0	0	0	0	0	0	0	0	0	0	0	0	0	0	0	0	0	0	0	0	0	0	0	0	0	0	0	0	0	0	0	0	0	0	0	0	0	0	0	0	0	0	0	0	0	0	0	0	0	0	0	0	0	0	0	0	0	0	0	0	0	0	0	0	0	0	0	0	0	0	0	0	0	0	0	0	0	0	0	0	0	0	0	0	0	0	0	0	0	0	0	0	0	0	0	0	0	0	0	0	0	0	0	0	0	0	0	0	0	0	0	0	0	0	0	0	0	0	0	0	0	0	0	0	0	0	0	0	0	0	0	0	0	0	0	0	0	0	0	0	0	0	0	0	0	0	0	0	0	0	0	0	0	0	0	0	0	0	0	0	0	0	0	0	0	0	0	0	0	0	0	0	0	0
LOC111121786	0	0	0	0	0	0	0	0	0	0	0	0	0	0	0	0	0	0	0	0	0	0	0	0	0	0	0	0	0	0	0	0	0	0	0	0	0	0	0	0	0	0	0	0	0	0	0	0	0	0	0	0	0	0	0	0	0	0	0	0	0	0	0	0	0	0	0	0	0	0	0	0	0	0	0	0	0	0	0	0	0	0	0	0	0	0	0	0	0	0	0	0	0	0	0	0	0	0	0	0	0	0	0	0	0	0	0	0	0	0	0	0	0	0	0	0	0	0	0	0	0	0	0	0	0	0	0	0	0	0	0	0	0	0	0	0	0	0	0	0	0	0	0	0	0	0	0	0	0	0	0	0	0	0	0	0	0	0	0	0	0	0	0	0	0	0	0	0	0	0	0	0	0	0	0	0	0	0	0	0	0	0	0	0	0	0	0	0	0	0	0	0	LOC111121786	0	0	0	0	0	0	0	0	0	0	0	0	0	0	0	0	0	0	0	0	0	0	0	0	0	0	0	0	0	0	0	0	0	0	0	0	0	0	0	0	0	0	0	0	0	0	0	0	0	0	0	0	0	0	0	0	0	0	0	0	0	0	0	0	0	0	0	0	0	0	0	0	0	0	0	0	0	0	0	0	0	0	0	0	0	0	0	0	0	0	0	0	0	0	0	0	0	0	0	0	0	0	0	0	0	0	0	0	0	0	0	0	0	0	0	0	0	0	0	0	0	0	0	0	0	0	0	0	0	0	0	0	0	0	0	0	0	0	0	0	0	0	0	0	0	0	0	0	0	0	0	0	0	0	0	0	0	0	0	0	0	0	0	0	0	0	0	0	0	0	0	0	0	0	0	0	0	0	0	0	0	0	0	0	0	0	0	0	0	0	0	0
LOC111117950	0	0	0	0	0	0	0	0	0	0	0	0	0	0	0	0	0	0	0	0	0	0	0	0	0	0	0	0	0	0	0	0	0	0	0	0	0	0	0	0	0	0	0	0	0	0	0	0	0	0	0	0	0	0	0	0	0	0	0	0	0	0	0	0	0	0	0	0	0	0	0	0	0	0	0	0	0	0	0	0	0	0	0	0	0	0	0	0	0	0	0	0	0	0	0	0	0	0	0	0	0	0	0	0	0	0	0	0	0	0	0	0	0	0	0	0	0	0	0	0	0	0	0	0	0	0	0	0	0	0	0	0	0	0	0	0	0	0	0	0	0	0	0	0	0	0	0	0	0	0	0	0	0	0	0	0	0	0	0	0	0	0	0	0	0	0	0	0	0	0	0	0	0	0	0	0	0	0	0	0	0	0	0	0	0	0	0	0	0	0	0	0	LOC111117950	0	0	0	0	0	0	0	0	0	0	0	0	0	0	0	0	0	0	0	0	0	0	0	0	0	0	0	0	0	0	0	0	0	0	0	0	0	0	0	0	0	0	0	0	0	0	0	0	0	0	0	0	0	0	0	0	0	0	0	0	0	0	0	0	0	0	0	0	0	0	0	0	0	0	0	0	0	0	0	0	0	0	0	0	0	0	0	0	0	0	0	0	0	0	0	0	0	0	0	0	0	0	0	0	0	0	0	0	0	0	0	0	0	0	0	0	0	0	0	0	0	0	0	0	0	0	0	0	0	0	0	0	0	0	0	0	0	0	0	0	0	0	0	0	0	0	0	0	0	0	0	0	0	0	0	0	0	0	0	0	0	0	0	0	0	0	0	0	0	0	0	0	0	0	0	0	0	0	0	0	0	0	0	0	0	0	0	0	0	0	0	0
LOC111119854	0	0	0	0	0	0	0	0	0	0	0	0	0	0	0	0	0	0	0	0	0	0	0	0	0	0	0	0	0	0	0	0	0	0	0	0	0	0	0	0	0	0	0	0	0	0	0	0	0	0	0	0	0	0	0	0	0	0	0	0	0	0	0	0	0	0	0	0	0	0	0	0	0	0	0	0	0	0	0	0	0	0	0	0	0	0	0	0	0	0	0	0	0	0	0	0	0	0	0	0	0	0	0	0	0	0	0	0	0	0	0	0	0	0	0	0	0	0	0	0	0	0	0	0	0	0	0	0	0	0	0	0	0	0	0	0	0	0	0	0	0	0	0	0	0	0	0	0	0	0	0	0	0	0	0	0	0	0	0	0	0	0	0	0	0	0	0	0	0	0	0	0	0	0	0	0	0	0	0	0	0	0	0	0	0	0	0	0	0	0	0	0	LOC111119854	0	0	0	0	0	0	0	0	0	0	0	0	0	0	0	0	0	0	0	0	0	0	0	0	0	0	0	0	0	0	0	0	0	0	0	0	0	0	0	0	0	0	0	0	0	0	0	0	0	0	0	0	0	0	0	0	0	0	0	0	0	0	0	0	0	0	0	0	0	0	0	0	0	0	0	0	0	0	0	0	0	0	0	0	0	0	0	0	0	0	0	0	0	0	0	0	0	0	0	0	0	0	0	0	0	0	0	0	0	0	0	0	0	0	0	0	0	0	0	0	0	0	0	0	0	0	0	0	0	0	0	0	0	0	0	0	0	0	0	0	0	0	0	0	0	0	0	0	0	0	0	0	0	0	0	0	0	0	0	0	0	0	0	0	0	0	0	0	0	0	0	0	0	0	0	0	0	0	0	0	0	0	0	0	0	0	0	0	0	0	0	0
LOC111121778	0	0	0	0	0	0	0	0	0	0	0	0	0	0	0	0	0	0	0	0	0	0	0	0	0	0	0	0	0	0	0	0	0	0	0	0	0	0	0	0	0	0	0	0	0	0	0	0	0	0	0	0	0	0	0	0	0	0	0	0	0	0	0	0	0	0	0	0	0	0	0	0	0	0	0	0	0	0	0	0	0	0	0	0	0	0	0	0	0	0	0	0	0	0	0	0	0	0	0	0	0	0	0	0	0	0	0	0	0	0	0	0	0	0	0	0	0	0	0	0	0	0	0	0	0	0	0	0	0	0	0	0	0	0	0	0	0	0	0	0	0	0	0	0	0	0	0	0	0	0	0	0	0	0	0	0	0	0	0	0	0	0	0	0	0	0	0	0	0	0	0	0	0	0	0	0	0	0	0	0	0	0	0	0	0	0	0	0	0	0	0	0	LOC111121778	0	0	0	0	0	0	0	0	0	0	0	0	0	0	0	0	0	0	0	0	0	0	0	0	0	0	0	0	0	0	0	0	0	0	0	0	0	0	0	0	0	0	0	0	0	0	0	0	0	0	0	0	0	0	0	0	0	0	0	0	0	0	0	0	0	0	0	0	0	0	0	0	0	0	0	0	0	0	0	0	0	0	0	0	0	0	0	0	0	0	0	0	0	0	0	0	0	0	0	0	0	0	0	0	0	0	0	0	0	0	0	0	0	0	0	0	0	0	0	0	0	0	0	0	0	0	0	0	0	0	0	0	0	0	0	0	0	0	0	0	0	0	0	0	0	0	0	0	0	0	0	0	0	0	0	0	0	0	0	0	0	0	0	0	0	0	0	0	0	0	0	0	0	0	0	0	0	0	0	0	0	0	0	0	0	0	0	0	0	0	0	0
LOC111117981	0	0	0	0	0	0	0	0	0	0	0	0	0	0	0	0	0	0	0	0	0	0	0	0	0	0	0	0	0	0	0	0	0	0	0	0	0	0	0	0	0	0	0	0	0	0	0	0	0	0	0	0	0	0	0	0	0	0	0	0	0	0	0	0	0	0	0	0	0	0	0	0	0	0	0	0	0	0	0	0	0	0	0	0	0	0	0	0	0	0	0	0	0	0	0	0	0	0	0	0	0	0	0	0	0	0	0	0	0	0	0	0	0	0	0	0	0	0	0	0	0	0	0	0	0	0	0	0	0	0	0	0	0	0	0	0	0	0	0	0	0	0	0	0	0	0	0	0	0	0	0	0	0	0	0	0	0	0	0	0	0	0	0	0	0	0	0	0	0	0	0	0	0	0	0	0	0	0	0	0	0	0	0	0	0	0	0	0	0	0	0	0	LOC111117981	0	0	0	0	0	0	0	0	0	0	0	0	0	0	0	0	0	0	0	0	0	0	0	0	0	0	0	0	0	0	0	0	0	0	0	0	0	0	0	0	0	0	0	0	0	0	0	0	0	0	0	0	0	0	0	0	0	0	0	0	0	0	0	0	0	0	0	0	0	0	0	0	0	0	0	0	0	0	0	0	0	0	0	0	0	0	0	0	0	0	0	0	0	0	0	0	0	0	0	0	0	0	0	0	0	0	0	0	0	0	0	0	0	0	0	0	0	0	0	0	0	0	0	0	0	0	0	0	0	0	0	0	0	0	0	0	0	0	0	0	0	0	0	0	0	0	0	0	0	0	0	0	0	0	0	0	0	0	0	0	0	0	0	0	0	0	0	0	0	0	0	0	0	0	0	0	0	0	0	0	0	0	0	0	0	0	0	0	0	0	0	0
LOC111118870	0	0	0	0	0	0	0	0	0	0	0	0	0	0	0	0	0	0	0	0	0	0	0	0	0	0	0	0	0	0	0	0	0	0	0	0	0	0	0	0	0	0	0	0	0	0	0	0	0	0	0	0	0	0	0	0	0	0	0	0	0	0	0	0	0	0	0	0	0	0	0	0	0	0	0	0	0	0	0	0	0	0	0	0	0	0	0	0	0	0	0	0	0	0	0	0	0	0	0	0	0	0	0	0	0	0	0	0	0	0	0	0	0	0	0	0	0	0	0	0	0	0	0	0	0	0	0	0	0	0	0	0	0	0	0	0	0	0	0	0	0	0	0	0	0	0	0	0	0	0	0	0	0	0	0	0	0	0	0	0	0	0	0	0	0	0	0	0	0	0	0	0	0	0	0	0	0	0	0	0	0	0	0	0	0	0	0	0	0	0	0	0	LOC111118870	0	0	0	0	0	0	0	0	0	0	0	0	0	0	0	0	0	0	0	0	0	0	0	0	0	0	0	0	0	0	0	0	0	0	0	0	0	0	0	0	0	0	0	0	0	0	0	0	0	0	0	0	0	0	0	0	0	0	0	0	0	0	0	0	0	0	0	0	0	0	0	0	0	0	0	0	0	0	0	0	0	0	0	0	0	0	0	0	0	0	0	0	0	0	0	0	0	0	0	0	0	0	0	0	0	0	0	0	0	0	0	0	0	0	0	0	0	0	0	0	0	0	0	0	0	0	0	0	0	0	0	0	0	0	0	0	0	0	0	0	0	0	0	0	0	0	0	0	0	0	0	0	0	0	0	0	0	0	0	0	0	0	0	0	0	0	0	0	0	0	0	0	0	0	0	0	0	0	0	0	0	0	0	0	0	0	0	0	0	0	0	0
LOC111118871	0	0	0	0	0	0	0	0	0	0	0	0	0	0	0	0	0	0	0	0	0	0	0	0	0	0	0	0	0	0	0	0	0	0	0	0	0	0	0	0	0	0	0	0	0	0	0	0	0	0	0	0	0	0	0	0	0	0	0	0	0	0	0	0	0	0	0	0	0	0	0	0	0	0	0	0	0	0	0	0	0	0	0	0	0	0	0	0	0	0	0	0	0	0	0	0	0	0	0	0	0	0	0	0	0	0	0	0	0	0	0	0	0	0	0	0	0	0	0	0	0	0	0	0	0	0	0	0	0	0	0	0	0	0	0	0	0	0	0	0	0	0	0	0	0	0	0	0	0	0	0	0	0	0	0	0	0	0	0	0	0	0	0	0	0	0	0	0	0	0	0	0	0	0	0	0	0	0	0	0	0	0	0	0	0	0	0	0	0	0	0	0	LOC111118871	0	0	0	0	0	0	0	0	0	0	0	0	0	0	0	0	0	0	0	0	0	0	0	0	0	0	0	0	0	0	0	0	0	0	0	0	0	0	0	0	0	0	0	0	0	0	0	0	0	0	0	0	0	0	0	0	0	0	0	0	0	0	0	0	0	0	0	0	0	0	0	0	0	0	0	0	0	0	0	0	0	0	0	0	0	0	0	0	0	0	0	0	0	0	0	0	0	0	0	0	0	0	0	0	0	0	0	0	0	0	0	0	0	0	0	0	0	0	0	0	0	0	0	0	0	0	0	0	0	0	0	0	0	0	0	0	0	0	0	0	0	0	0	0	0	0	0	0	0	0	0	0	0	0	0	0	0	0	0	0	0	0	0	0	0	0	0	0	0	0	0	0	0	0	0	0	0	0	0	0	0	0	0	0	0	0	0	0	0	0	0	0
LOC111118872	0	0	0	0	0	0	0	0	0	0	0	0	0	0	0	0	0	0	0	0	0	0	0	0	0	0	0	0	0	0	0	0	0	0	0	0	0	0	0	0	0	0	0	0	0	0	0	0	0	0	0	0	0	0	0	0	0	0	0	0	0	0	0	0	0	0	0	0	0	0	0	0	0	0	0	0	0	0	0	0	0	0	0	0	0	0	0	0	0	0	0	0	0	0	0	0	0	0	0	0	0	0	0	0	0	0	0	0	0	0	0	0	0	0	0	0	0	0	0	0	0	0	0	0	0	0	0	0	0	0	0	0	0	0	0	0	0	0	0	0	0	0	0	0	0	0	0	0	0	0	0	0	0	0	0	0	0	0	0	0	0	0	0	0	0	0	0	0	0	0	0	0	0	0	0	0	0	0	0	0	0	0	0	0	0	0	0	0	0	0	0	0	LOC111118872	0	0	0	0	0	0	0	0	0	0	0	0	0	0	0	0	0	0	0	0	0	0	0	0	0	0	0	0	0	0	0	0	0	0	0	0	0	0	0	0	0	0	0	0	0	0	0	0	0	0	0	0	0	0	0	0	0	0	0	0	0	0	0	0	0	0	0	0	0	0	0	0	0	0	0	0	0	0	0	0	0	0	0	0	0	0	0	0	0	0	0	0	0	0	0	0	0	0	0	0	0	0	0	0	0	0	0	0	0	0	0	0	0	0	0	0	0	0	0	0	0	0	0	0	0	0	0	0	0	0	0	0	0	0	0	0	0	0	0	0	0	0	0	0	0	0	0	0	0	0	0	0	0	0	0	0	0	0	0	0	0	0	0	0	0	0	0	0	0	0	0	0	0	0	0	0	0	0	0	0	0	0	0	0	0	0	0	0	0	0	0	0
LOC111121249	0	0	0	0	0	0	0	0	0	0	0	0	0	0	0	0	0	0	0	0	0	0	0	0	0	0	0	0	0	0	0	0	0	0	0	0	0	0	0	0	0	0	0	0	0	0	0	0	0	0	0	0	0	0	0	0	0	0	0	0	0	0	0	0	0	0	0	0	0	0	0	0	0	0	0	0	0	0	0	0	0	0	0	0	0	0	0	0	0	0	0	0	0	0	0	0	0	0	0	0	0	0	0	0	0	0	0	0	0	0	0	0	0	0	0	0	0	0	0	0	0	0	0	0	0	0	0	0	0	0	0	0	0	0	0	0	0	0	0	0	0	0	0	0	0	0	0	0	0	0	0	0	0	0	0	0	0	0	0	0	0	0	0	0	0	0	0	0	0	0	0	0	0	0	0	0	0	0	0	0	0	0	0	0	0	0	0	0	0	0	0	0	LOC111121249	0	0	0	0	0	0	0	0	0	0	0	0	0	0	0	0	0	0	0	0	0	0	0	0	0	0	0	0	0	0	0	0	0	0	0	0	0	0	0	0	0	0	0	0	0	0	0	0	0	0	0	0	0	0	0	0	0	0	0	0	0	0	0	0	0	0	0	0	0	0	0	0	0	0	0	0	0	0	0	0	0	0	0	0	0	0	0	0	0	0	0	0	0	0	0	0	0	0	0	0	0	0	0	0	0	0	0	0	0	0	0	0	0	0	0	0	0	0	0	0	0	0	0	0	0	0	0	0	0	0	0	0	0	0	0	0	0	0	0	0	0	0	0	0	0	0	0	0	0	0	0	0	0	0	0	0	0	0	0	0	0	0	0	0	0	0	0	0	0	0	0	0	0	0	0	0	0	0	0	0	0	0	0	0	0	0	0	0	0	0	0	0
LOC111120915	0	0	0	0	0	0	0	0	0	0	0	0	0	0	0	0	0	0	0	0	0	0	0	0	0	0	0	0	0	0	0	0	0	0	0	0	0	0	0	0	0	0	0	0	0	0	0	0	0	0	0	0	0	0	0	0	0	0	0	0	0	0	0	0	0	0	0	0	0	0	0	0	0	0	0	0	0	0	0	0	0	0	0	0	0	0	0	0	0	0	0	0	0	0	0	0	0	0	0	0	0	0	0	0	0	0	0	0	0	0	0	0	0	0	0	0	0	0	0	0	0	0	0	0	0	0	0	0	0	0	0	0	0	0	0	0	0	0	0	0	0	0	0	0	0	0	0	0	0	0	0	0	0	0	0	0	0	0	0	0	0	0	0	0	0	0	0	0	0	0	0	0	0	0	0	0	0	0	0	0	0	0	0	0	0	0	0	0	0	0	0	0	LOC111120915	0	0	0	0	0	0	0	0	0	0	0	0	0	0	0	0	0	0	0	0	0	0	0	0	0	0	0	0	0	0	0	0	0	0	0	0	0	0	0	0	0	0	0	0	0	0	0	0	0	0	0	0	0	0	0	0	0	0	0	0	0	0	0	0	0	0	0	0	0	0	0	0	0	0	0	0	0	0	0	0	0	0	0	0	0	0	0	0	0	0	0	0	0	0	0	0	0	0	0	0	0	0	0	0	0	0	0	0	0	0	0	0	0	0	0	0	0	0	0	0	0	0	0	0	0	0	0	0	0	0	0	0	0	0	0	0	0	0	0	0	0	0	0	0	0	0	0	0	0	0	0	0	0	0	0	0	0	0	0	0	0	0	0	0	0	0	0	0	0	0	0	0	0	0	0	0	0	0	0	0	0	0	0	0	0	0	0	0	0	0	0	0
LOC111117996	0	0	0	0	0	0	0	0	0	0	0	0	0	0	0	0	0	0	0	0	0	0	0	0	0	0	0	0	0	0	0	0	0	0	0	0	0	0	0	0	0	0	0	0	0	0	0	0	0	0	0	0	0	0	0	0	0	0	0	0	0	0	0	0	0	0	0	0	0	0	0	0	0	0	0	0	0	0	0	0	0	0	0	0	0	0	0	0	0	0	0	0	0	0	0	0	0	0	0	0	0	0	0	0	0	0	0	0	0	0	0	0	0	0	0	0	0	0	0	0	0	0	0	0	0	0	0	0	0	0	0	0	0	0	0	0	0	0	0	0	0	0	0	0	0	0	0	0	0	0	0	0	0	0	0	0	0	0	0	0	0	0	0	0	0	0	0	0	0	0	0	0	0	0	0	0	0	0	0	0	0	0	0	0	0	0	0	0	0	0	0	0	LOC111117996	0	0	0	0	0	0	0	0	0	0	0	0	0	0	0	0	0	0	0	0	0	0	0	0	0	0	0	0	0	0	0	0	0	0	0	0	0	0	0	0	0	0	0	0	0	0	0	0	0	0	0	0	0	0	0	0	0	0	0	0	0	0	0	0	0	0	0	0	0	0	0	0	0	0	0	0	0	0	0	0	0	0	0	0	0	0	0	0	0	0	0	0	0	0	0	0	0	0	0	0	0	0	0	0	0	0	0	0	0	0	0	0	0	0	0	0	0	0	0	0	0	0	0	0	0	0	0	0	0	0	0	0	0	0	0	0	0	0	0	0	0	0	0	0	0	0	0	0	0	0	0	0	0	0	0	0	0	0	0	0	0	0	0	0	0	0	0	0	0	0	0	0	0	0	0	0	0	0	0	0	0	0	0	0	0	0	0	0	0	0	0	0
LOC111119844	0	0	0	0	0	0	0	0	0	0	0	0	0	0	0	0	0	0	0	0	0	0	0	0	0	0	0	0	0	0	0	0	0	0	0	0	0	0	0	0	0	0	0	0	0	0	0	0	0	0	0	0	0	0	0	0	0	0	0	0	0	0	0	0	0	0	0	0	0	0	0	0	0	0	0	0	0	0	0	0	0	0	0	0	0	0	0	0	0	0	0	0	0	0	0	0	0	0	0	0	0	0	0	0	0	0	0	0	0	0	0	0	0	0	0	0	0	0	0	0	0	0	0	0	0	0	0	0	0	0	0	0	0	0	0	0	0	0	0	0	0	0	0	0	0	0	0	0	0	0	0	0	0	0	0	0	0	0	0	0	0	0	0	0	0	0	0	0	0	0	0	0	0	0	0	0	0	0	0	0	0	0	0	0	0	0	0	0	0	0	0	0	LOC111119844	0	0	0	0	0	0	0	0	0	0	0	0	0	0	0	0	0	0	0	0	0	0	0	0	0	0	0	0	0	0	0	0	0	0	0	0	0	0	0	0	0	0	0	0	0	0	0	0	0	0	0	0	0	0	0	0	0	0	0	0	0	0	0	0	0	0	0	0	0	0	0	0	0	0	0	0	0	0	0	0	0	0	0	0	0	0	0	0	0	0	0	0	0	0	0	0	0	0	0	0	0	0	0	0	0	0	0	0	0	0	0	0	0	0	0	0	0	0	0	0	0	0	0	0	0	0	0	0	0	0	0	0	0	0	0	0	0	0	0	0	0	0	0	0	0	0	0	0	0	0	0	0	0	0	0	0	0	0	0	0	0	0	0	0	0	0	0	0	0	0	0	0	0	0	0	0	0	0	0	0	0	0	0	0	0	0	0	0	0	0	0	0
LOC111121101	0	0	0	0	0	0	0	0	0	0	0	0	0	0	0	0	0	0	0	0	0	0	0	0	0	0	0	0	0	0	0	0	0	0	0	0	0	0	0	0	0	0	0	0	0	0	0	0	0	0	0	0	0	0	0	0	0	0	0	0	0	0	0	0	0	0	0	0	0	0	0	0	0	0	0	0	0	0	0	0	0	0	0	0	0	0	0	0	0	0	0	0	0	0	0	0	0	0	0	0	0	0	0	0	0	0	0	0	0	0	0	0	0	0	0	0	0	0	0	0	0	0	0	0	0	0	0	0	0	0	0	0	0	0	0	0	0	0	0	0	0	0	0	0	0	0	0	0	0	0	0	0	0	0	0	0	0	0	0	0	0	0	0	0	0	0	0	0	0	0	0	0	0	0	0	0	0	0	0	0	0	0	0	0	0	0	0	0	0	0	0	0	LOC111121101	0	0	0	0	0	0	0	0	0	0	0	0	0	0	0	0	0	0	0	0	0	0	0	0	0	0	0	0	0	0	0	0	0	0	0	0	0	0	0	0	0	0	0	0	0	0	0	0	0	0	0	0	0	0	0	0	0	0	0	0	0	0	0	0	0	0	0	0	0	0	0	0	0	0	0	0	0	0	0	0	0	0	0	0	0	0	0	0	0	0	0	0	0	0	0	0	0	0	0	0	0	0	0	0	0	0	0	0	0	0	0	0	0	0	0	0	0	0	0	0	0	0	0	0	0	0	0	0	0	0	0	0	0	0	0	0	0	0	0	0	0	0	0	0	0	0	0	0	0	0	0	0	0	0	0	0	0	0	0	0	0	0	0	0	0	0	0	0	0	0	0	0	0	0	0	0	0	0	0	0	0	0	0	0	0	0	0	0	0	0	0	0
LOC111120784	0	0	0	0	0	0	0	0	0	0	0	0	0	0	0	0	0	0	0	0	0	0	0	0	0	0	0	0	0	0	0	0	0	0	0	0	0	0	0	0	0	0	0	0	0	0	0	0	0	0	0	0	0	0	0	0	0	0	0	0	0	0	0	0	0	0	0	0	0	0	0	0	0	0	0	0	0	0	0	0	0	0	0	0	0	0	0	0	0	0	0	0	0	0	0	0	0	0	0	0	0	0	0	0	0	0	0	0	0	0	0	0	0	0	0	0	0	0	0	0	0	0	0	0	0	0	0	0	0	0	0	0	0	0	0	0	0	0	0	0	0	0	0	0	0	0	0	0	0	0	0	0	0	0	0	0	0	0	0	0	0	0	0	0	0	0	0	0	0	0	0	0	0	0	0	0	0	0	0	0	0	0	0	0	0	0	0	0	0	0	0	0	LOC111120784	0	0	0	0	0	0	0	0	0	0	0	0	0	0	0	0	0	0	0	0	0	0	0	0	0	0	0	0	0	0	0	0	0	0	0	0	0	0	0	0	0	0	0	0	0	0	0	0	0	0	0	0	0	0	0	0	0	0	0	0	0	0	0	0	0	0	0	0	0	0	0	0	0	0	0	0	0	0	0	0	0	0	0	0	0	0	0	0	0	0	0	0	0	0	0	0	0	0	0	0	0	0	0	0	0	0	0	0	0	0	0	0	0	0	0	0	0	0	0	0	0	0	0	0	0	0	0	0	0	0	0	0	0	0	0	0	0	0	0	0	0	0	0	0	0	0	0	0	0	0	0	0	0	0	0	0	0	0	0	0	0	0	0	0	0	0	0	0	0	0	0	0	0	0	0	0	0	0	0	0	0	0	0	0	0	0	0	0	0	0	0	0
LOC111120786	0	0	0	0	0	0	0	0	0	0	0	0	0	0	0	0	0	0	0	0	0	0	0	0	0	0	0	0	0	0	0	0	0	0	0	0	0	0	0	0	0	0	0	0	0	0	0	0	0	0	0	0	0	0	0	0	0	0	0	0	0	0	0	0	0	0	0	0	0	0	0	0	0	0	0	0	0	0	0	0	0	0	0	0	0	0	0	0	0	0	0	0	0	0	0	0	0	0	0	0	0	0	0	0	0	0	0	0	0	0	0	0	0	0	0	0	0	0	0	0	0	0	0	0	0	0	0	0	0	0	0	0	0	0	0	0	0	0	0	0	0	0	0	0	0	0	0	0	0	0	0	0	0	0	0	0	0	0	0	0	0	0	0	0	0	0	0	0	0	0	0	0	0	0	0	0	0	0	0	0	0	0	0	0	0	0	0	0	0	0	0	0	LOC111120786	0	0	0	0	0	0	0	0	0	0	0	0	0	0	0	0	0	0	0	0	0	0	0	0	0	0	0	0	0	0	0	0	0	0	0	0	0	0	0	0	0	0	0	0	0	0	0	0	0	0	0	0	0	0	0	0	0	0	0	0	0	0	0	0	0	0	0	0	0	0	0	0	0	0	0	0	0	0	0	0	0	0	0	0	0	0	0	0	0	0	0	0	0	0	0	0	0	0	0	0	0	0	0	0	0	0	0	0	0	0	0	0	0	0	0	0	0	0	0	0	0	0	0	0	0	0	0	0	0	0	0	0	0	0	0	0	0	0	0	0	0	0	0	0	0	0	0	0	0	0	0	0	0	0	0	0	0	0	0	0	0	0	0	0	0	0	0	0	0	0	0	0	0	0	0	0	0	0	0	0	0	0	0	0	0	0	0	0	0	0	0	0
LOC111121632	0	0	0	0	0	0	0	0	0	0	0	0	0	0	0	0	0	0	0	0	0	0	0	0	0	0	0	0	0	0	0	0	0	0	0	0	0	0	0	0	0	0	0	0	0	0	0	0	0	0	0	0	0	0	0	0	0	0	0	0	0	0	0	0	0	0	0	0	0	0	0	0	0	0	0	0	0	0	0	0	0	0	0	0	0	0	0	0	0	0	0	0	0	0	0	0	0	0	0	0	0	0	0	0	0	0	0	0	0	0	0	0	0	0	0	0	0	0	0	0	0	0	0	0	0	0	0	0	0	0	0	0	0	0	0	0	0	0	0	0	0	0	0	0	0	0	0	0	0	0	0	0	0	0	0	0	0	0	0	0	0	0	0	0	0	0	0	0	0	0	0	0	0	0	0	0	0	0	0	0	0	0	0	0	0	0	0	0	0	0	0	0	LOC111121632	0	0	0	0	0	0	0	0	0	0	0	0	0	0	0	0	0	0	0	0	0	0	0	0	0	0	0	0	0	0	0	0	0	0	0	0	0	0	0	0	0	0	0	0	0	0	0	0	0	0	0	0	0	0	0	0	0	0	0	0	0	0	0	0	0	0	0	0	0	0	0	0	0	0	0	0	0	0	0	0	0	0	0	0	0	0	0	0	0	0	0	0	0	0	0	0	0	0	0	0	0	0	0	0	0	0	0	0	0	0	0	0	0	0	0	0	0	0	0	0	0	0	0	0	0	0	0	0	0	0	0	0	0	0	0	0	0	0	0	0	0	0	0	0	0	0	0	0	0	0	0	0	0	0	0	0	0	0	0	0	0	0	0	0	0	0	0	0	0	0	0	0	0	0	0	0	0	0	0	0	0	0	0	0	0	0	0	0	0	0	0	0
LOC111118644	0	0	0	0	0	0	0	0	0	0	0	0	0	0	0	0	0	0	0	0	0	0	0	0	0	0	0	0	0	0	0	0	0	0	0	0	0	0	0	0	0	0	0	0	0	0	0	0	0	0	0	0	0	0	0	0	0	0	0	0	0	0	0	0	0	0	0	0	0	0	0	0	0	0	0	0	0	0	0	0	0	0	0	0	0	0	0	0	0	0	0	0	0	0	0	0	0	0	0	0	0	0	0	0	0	0	0	0	0	0	0	0	0	0	0	0	0	0	0	0	0	0	0	0	0	0	0	0	0	0	0	0	0	0	0	0	0	0	0	0	0	0	0	0	0	0	0	0	0	0	0	0	0	0	0	0	0	0	0	0	0	0	0	0	0	0	0	0	0	0	0	0	0	0	0	0	0	0	0	0	0	0	0	0	0	0	0	0	0	0	0	0	LOC111118644	0	0	0	0	0	0	0	0	0	0	0	0	0	0	0	0	0	0	0	0	0	0	0	0	0	0	0	0	0	0	0	0	0	0	0	0	0	0	0	0	0	0	0	0	0	0	0	0	0	0	0	0	0	0	0	0	0	0	0	0	0	0	0	0	0	0	0	0	0	0	0	0	0	0	0	0	0	0	0	0	0	0	0	0	0	0	0	0	0	0	0	0	0	0	0	0	0	0	0	0	0	0	0	0	0	0	0	0	0	0	0	0	0	0	0	0	0	0	0	0	0	0	0	0	0	0	0	0	0	0	0	0	0	0	0	0	0	0	0	0	0	0	0	0	0	0	0	0	0	0	0	0	0	0	0	0	0	0	0	0	0	0	0	0	0	0	0	0	0	0	0	0	0	0	0	0	0	0	0	0	0	0	0	0	0	0	0	0	0	0	0	0
LOC111118642	0	0	0	0	0	0	0	0	0	0	0	0	0	0	0	0	0	0	0	0	0	0	0	0	0	0	0	0	0	0	0	0	0	0	0	0	0	0	0	0	0	0	0	0	0	0	0	0	0	0	0	0	0	0	0	0	0	0	0	0	0	0	0	0	0	0	0	0	0	0	0	0	0	0	0	0	0	0	0	0	0	0	0	0	0	0	0	0	0	0	0	0	0	0	0	0	0	0	0	0	0	0	0	0	0	0	0	0	0	0	0	0	0	0	0	0	0	0	0	0	0	0	0	0	0	0	0	0	0	0	0	0	0	0	0	0	0	0	0	0	0	0	0	0	0	0	0	0	0	0	0	0	0	0	0	0	0	0	0	0	0	0	0	0	0	0	0	0	0	0	0	0	0	0	0	0	0	0	0	0	0	0	0	0	0	0	0	0	0	0	0	0	LOC111118642	0	0	0	0	0	0	0	0	0	0	0	0	0	0	0	0	0	0	0	0	0	0	0	0	0	0	0	0	0	0	0	0	0	0	0	0	0	0	0	0	0	0	0	0	0	0	0	0	0	0	0	0	0	0	0	0	0	0	0	0	0	0	0	0	0	0	0	0	0	0	0	0	0	0	0	0	0	0	0	0	0	0	0	0	0	0	0	0	0	0	0	0	0	0	0	0	0	0	0	0	0	0	0	0	0	0	0	0	0	0	0	0	0	0	0	0	0	0	0	0	0	0	0	0	0	0	0	0	0	0	0	0	0	0	0	0	0	0	0	0	0	0	0	0	0	0	0	0	0	0	0	0	0	0	0	0	0	0	0	0	0	0	0	0	0	0	0	0	0	0	0	0	0	0	0	0	0	0	0	0	0	0	0	0	0	0	0	0	0	0	0	0
LOC111118365	0	0	0	0	0	0	0	0	0	0	0	0	0	0	0	0	0	0	0	0	0	0	0	0	0	0	0	0	0	0	0	0	0	0	0	0	0	0	0	0	0	0	0	0	0	0	0	0	0	0	0	0	0	0	0	0	0	0	0	0	0	0	0	0	0	0	0	0	0	0	0	0	0	0	0	0	0	0	0	0	0	0	0	0	0	0	0	0	0	0	0	0	0	0	0	0	0	0	0	0	0	0	0	0	0	0	0	0	0	0	0	0	0	0	0	0	0	0	0	0	0	0	0	0	0	0	0	0	0	0	0	0	0	0	0	0	0	0	0	0	0	0	0	0	0	0	0	0	0	0	0	0	0	0	0	0	0	0	0	0	0	0	0	0	0	0	0	0	0	0	0	0	0	0	0	0	0	0	0	0	0	0	0	0	0	0	0	0	0	0	0	0	LOC111118365	0	0	0	0	0	0	0	0	0	0	0	0	0	0	0	0	0	0	0	0	0	0	0	0	0	0	0	0	0	0	0	0	0	0	0	0	0	0	0	0	0	0	0	0	0	0	0	0	0	0	0	0	0	0	0	0	0	0	0	0	0	0	0	0	0	0	0	0	0	0	0	0	0	0	0	0	0	0	0	0	0	0	0	0	0	0	0	0	0	0	0	0	0	0	0	0	0	0	0	0	0	0	0	0	0	0	0	0	0	0	0	0	0	0	0	0	0	0	0	0	0	0	0	0	0	0	0	0	0	0	0	0	0	0	0	0	0	0	0	0	0	0	0	0	0	0	0	0	0	0	0	0	0	0	0	0	0	0	0	0	0	0	0	0	0	0	0	0	0	0	0	0	0	0	0	0	0	0	0	0	0	0	0	0	0	0	0	0	0	0	0	0
LOC111121951	0	0	0	0	0	0	0	0	0	0	0	0	0	0	0	0	0	0	0	0	0	0	0	0	0	0	0	0	0	0	0	0	0	0	0	0	0	0	0	0	0	0	0	0	0	0	0	0	0	0	0	0	0	0	0	0	0	0	0	0	0	0	0	0	0	0	0	0	0	0	0	0	0	0	0	0	0	0	0	0	0	0	0	0	0	0	0	0	0	0	0	0	0	0	0	0	0	0	0	0	0	0	0	0	0	0	0	0	0	0	0	0	0	0	0	0	0	0	0	0	0	0	0	0	0	0	0	0	0	0	0	0	0	0	0	0	0	0	0	0	0	0	0	0	0	0	0	0	0	0	0	0	0	0	0	0	0	0	0	0	0	0	0	0	0	0	0	0	0	0	0	0	0	0	0	0	0	0	0	0	0	0	0	0	0	0	0	0	0	0	0	0	LOC111121951	0	0	0	0	0	0	0	0	0	0	0	0	0	0	0	0	0	0	0	0	0	0	0	0	0	0	0	0	0	0	0	0	0	0	0	0	0	0	0	0	0	0	0	0	0	0	0	0	0	0	0	0	0	0	0	0	0	0	0	0	0	0	0	0	0	0	0	0	0	0	0	0	0	0	0	0	0	0	0	0	0	0	0	0	0	0	0	0	0	0	0	0	0	0	0	0	0	0	0	0	0	0	0	0	0	0	0	0	0	0	0	0	0	0	0	0	0	0	0	0	0	0	0	0	0	0	0	0	0	0	0	0	0	0	0	0	0	0	0	0	0	0	0	0	0	0	0	0	0	0	0	0	0	0	0	0	0	0	0	0	0	0	0	0	0	0	0	0	0	0	0	0	0	0	0	0	0	0	0	0	0	0	0	0	0	0	0	0	0	0	0	0
LOC111118633	0	0	0	0	0	0	0	0	0	0	0	0	0	0	0	0	0	0	0	0	0	0	0	0	0	0	0	0	0	0	0	0	0	0	0	0	0	0	0	0	0	0	0	0	0	0	0	0	0	0	0	0	0	0	0	0	0	0	0	0	0	0	0	0	0	0	0	0	0	0	0	0	0	0	0	0	0	0	0	0	0	0	0	0	0	0	0	0	0	0	0	0	0	0	0	0	0	0	0	0	0	0	0	0	0	0	0	0	0	0	0	0	0	0	0	0	0	0	0	0	0	0	0	0	0	0	0	0	0	0	0	0	0	0	0	0	0	0	0	0	0	0	0	0	0	0	0	0	0	0	0	0	0	0	0	0	0	0	0	0	0	0	0	0	0	0	0	0	0	0	0	0	0	0	0	0	0	0	0	0	0	0	0	0	0	0	0	0	0	0	0	0	LOC111118633	0	0	0	0	0	0	0	0	0	0	0	0	0	0	0	0	0	0	0	0	0	0	0	0	0	0	0	0	0	0	0	0	0	0	0	0	0	0	0	0	0	0	0	0	0	0	0	0	0	0	0	0	0	0	0	0	0	0	0	0	0	0	0	0	0	0	0	0	0	0	0	0	0	0	0	0	0	0	0	0	0	0	0	0	0	0	0	0	0	0	0	0	0	0	0	0	0	0	0	0	0	0	0	0	0	0	0	0	0	0	0	0	0	0	0	0	0	0	0	0	0	0	0	0	0	0	0	0	0	0	0	0	0	0	0	0	0	0	0	0	0	0	0	0	0	0	0	0	0	0	0	0	0	0	0	0	0	0	0	0	0	0	0	0	0	0	0	0	0	0	0	0	0	0	0	0	0	0	0	0	0	0	0	0	0	0	0	0	0	0	0	0
LOC111119820	0	0	0	0	0	0	0	0	0	0	0	0	0	0	0	0	0	0	0	0	0	0	0	0	0	0	0	0	0	0	0	0	0	0	0	0	0	0	0	0	0	0	0	0	0	0	0	0	0	0	0	0	0	0	0	0	0	0	0	0	0	0	0	0	0	0	0	0	0	0	0	0	0	0	0	0	0	0	0	0	0	0	0	0	0	0	0	0	0	0	0	0	0	0	0	0	0	0	0	0	0	0	0	0	0	0	0	0	0	0	0	0	0	0	0	0	0	0	0	0	0	0	0	0	0	0	0	0	0	0	0	0	0	0	0	0	0	0	0	0	0	0	0	0	0	0	0	0	0	0	0	0	0	0	0	0	0	0	0	0	0	0	0	0	0	0	0	0	0	0	0	0	0	0	0	0	0	0	0	0	0	0	0	0	0	0	0	0	0	0	0	0	LOC111119820	0	0	0	0	0	0	0	0	0	0	0	0	0	0	0	0	0	0	0	0	0	0	0	0	0	0	0	0	0	0	0	0	0	0	0	0	0	0	0	0	0	0	0	0	0	0	0	0	0	0	0	0	0	0	0	0	0	0	0	0	0	0	0	0	0	0	0	0	0	0	0	0	0	0	0	0	0	0	0	0	0	0	0	0	0	0	0	0	0	0	0	0	0	0	0	0	0	0	0	0	0	0	0	0	0	0	0	0	0	0	0	0	0	0	0	0	0	0	0	0	0	0	0	0	0	0	0	0	0	0	0	0	0	0	0	0	0	0	0	0	0	0	0	0	0	0	0	0	0	0	0	0	0	0	0	0	0	0	0	0	0	0	0	0	0	0	0	0	0	0	0	0	0	0	0	0	0	0	0	0	0	0	0	0	0	0	0	0	0	0	0	0
LOC111120370	0	0	0	0	0	0	0	0	0	0	0	0	0	0	0	0	0	0	0	0	0	0	0	0	0	0	0	0	0	0	0	0	0	0	0	0	0	0	0	0	0	0	0	0	0	0	0	0	0	0	0	0	0	0	0	0	0	0	0	0	0	0	0	0	0	0	0	0	0	0	0	0	0	0	0	0	0	0	0	0	0	0	0	0	0	0	0	0	0	0	0	0	0	0	0	0	0	0	0	0	0	0	0	0	0	0	0	0	0	0	0	0	0	0	0	0	0	0	0	0	0	0	0	0	0	0	0	0	0	0	0	0	0	0	0	0	0	0	0	0	0	0	0	0	0	0	0	0	0	0	0	0	0	0	0	0	0	0	0	0	0	0	0	0	0	0	0	0	0	0	0	0	0	0	0	0	0	0	0	0	0	0	0	0	0	0	0	0	0	0	0	0	LOC111120370	0	0	0	0	0	0	0	0	0	0	0	0	0	0	0	0	0	0	0	0	0	0	0	0	0	0	0	0	0	0	0	0	0	0	0	0	0	0	0	0	0	0	0	0	0	0	0	0	0	0	0	0	0	0	0	0	0	0	0	0	0	0	0	0	0	0	0	0	0	0	0	0	0	0	0	0	0	0	0	0	0	0	0	0	0	0	0	0	0	0	0	0	0	0	0	0	0	0	0	0	0	0	0	0	0	0	0	0	0	0	0	0	0	0	0	0	0	0	0	0	0	0	0	0	0	0	0	0	0	0	0	0	0	0	0	0	0	0	0	0	0	0	0	0	0	0	0	0	0	0	0	0	0	0	0	0	0	0	0	0	0	0	0	0	0	0	0	0	0	0	0	0	0	0	0	0	0	0	0	0	0	0	0	0	0	0	0	0	0	0	0	0
LOC111119819	0	0	0	0	0	0	0	0	0	0	0	0	0	0	0	0	0	0	0	0	0	0	0	0	0	0	0	0	0	0	0	0	0	0	0	0	0	0	0	0	0	0	0	0	0	0	0	0	0	0	0	0	0	0	0	0	0	0	0	0	0	0	0	0	0	0	0	0	0	0	0	0	0	0	0	0	0	0	0	0	0	0	0	0	0	0	0	0	0	0	0	0	0	0	0	0	0	0	0	0	0	0	0	0	0	0	0	0	0	0	0	0	0	0	0	0	0	0	0	0	0	0	0	0	0	0	0	0	0	0	0	0	0	0	0	0	0	0	0	0	0	0	0	0	0	0	0	0	0	0	0	0	0	0	0	0	0	0	0	0	0	0	0	0	0	0	0	0	0	0	0	0	0	0	0	0	0	0	0	0	0	0	0	0	0	0	0	0	0	0	0	0	LOC111119819	0	0	0	0	0	0	0	0	0	0	0	0	0	0	0	0	0	0	0	0	0	0	0	0	0	0	0	0	0	0	0	0	0	0	0	0	0	0	0	0	0	0	0	0	0	0	0	0	0	0	0	0	0	0	0	0	0	0	0	0	0	0	0	0	0	0	0	0	0	0	0	0	0	0	0	0	0	0	0	0	0	0	0	0	0	0	0	0	0	0	0	0	0	0	0	0	0	0	0	0	0	0	0	0	0	0	0	0	0	0	0	0	0	0	0	0	0	0	0	0	0	0	0	0	0	0	0	0	0	0	0	0	0	0	0	0	0	0	0	0	0	0	0	0	0	0	0	0	0	0	0	0	0	0	0	0	0	0	0	0	0	0	0	0	0	0	0	0	0	0	0	0	0	0	0	0	0	0	0	0	0	0	0	0	0	0	0	0	0	0	0	0
LOC111118741	0	0	0	0	0	0	0	0	0	0	0	0	0	0	0	0	0	0	0	0	0	0	0	0	0	0	0	0	0	0	0	0	0	0	0	0	0	0	0	0	0	0	0	0	0	0	0	0	0	0	0	0	0	0	0	0	0	0	0	0	0	0	0	0	0	0	0	0	0	0	0	0	0	0	0	0	0	0	0	0	0	0	0	0	0	0	0	0	0	0	0	0	0	0	0	0	0	0	0	0	0	0	0	0	0	0	0	0	0	0	0	0	0	0	0	0	0	0	0	0	0	0	0	0	0	0	0	0	0	0	0	0	0	0	0	0	0	0	0	0	0	0	0	0	0	0	0	0	0	0	0	0	0	0	0	0	0	0	0	0	0	0	0	0	0	0	0	0	0	0	0	0	0	0	0	0	0	0	0	0	0	0	0	0	0	0	0	0	0	0	0	0	LOC111118741	0	0	0	0	0	0	0	0	0	0	0	0	0	0	0	0	0	0	0	0	0	0	0	0	0	0	0	0	0	0	0	0	0	0	0	0	0	0	0	0	0	0	0	0	0	0	0	0	0	0	0	0	0	0	0	0	0	0	0	0	0	0	0	0	0	0	0	0	0	0	0	0	0	0	0	0	0	0	0	0	0	0	0	0	0	0	0	0	0	0	0	0	0	0	0	0	0	0	0	0	0	0	0	0	0	0	0	0	0	0	0	0	0	0	0	0	0	0	0	0	0	0	0	0	0	0	0	0	0	0	0	0	0	0	0	0	0	0	0	0	0	0	0	0	0	0	0	0	0	0	0	0	0	0	0	0	0	0	0	0	0	0	0	0	0	0	0	0	0	0	0	0	0	0	0	0	0	0	0	0	0	0	0	0	0	0	0	0	0	0	0	0
LOC111120928	0	0	0	0	0	0	0	0	0	0	0	0	0	0	0	0	0	0	0	0	0	0	0	0	0	0	0	0	0	0	0	0	0	0	0	0	0	0	0	0	0	0	0	0	0	0	0	0	0	0	0	0	0	0	0	0	0	0	0	0	0	0	0	0	0	0	0	0	0	0	0	0	0	0	0	0	0	0	0	0	0	0	0	0	0	0	0	0	0	0	0	0	0	0	0	0	0	0	0	0	0	0	0	0	0	0	0	0	0	0	0	0	0	0	0	0	0	0	0	0	0	0	0	0	0	0	0	0	0	0	0	0	0	0	0	0	0	0	0	0	0	0	0	0	0	0	0	0	0	0	0	0	0	0	0	0	0	0	0	0	0	0	0	0	0	0	0	0	0	0	0	0	0	0	0	0	0	0	0	0	0	0	0	0	0	0	0	0	0	0	0	0	LOC111120928	0	0	0	0	0	0	0	0	0	0	0	0	0	0	0	0	0	0	0	0	0	0	0	0	0	0	0	0	0	0	0	0	0	0	0	0	0	0	0	0	0	0	0	0	0	0	0	0	0	0	0	0	0	0	0	0	0	0	0	0	0	0	0	0	0	0	0	0	0	0	0	0	0	0	0	0	0	0	0	0	0	0	0	0	0	0	0	0	0	0	0	0	0	0	0	0	0	0	0	0	0	0	0	0	0	0	0	0	0	0	0	0	0	0	0	0	0	0	0	0	0	0	0	0	0	0	0	0	0	0	0	0	0	0	0	0	0	0	0	0	0	0	0	0	0	0	0	0	0	0	0	0	0	0	0	0	0	0	0	0	0	0	0	0	0	0	0	0	0	0	0	0	0	0	0	0	0	0	0	0	0	0	0	0	0	0	0	0	0	0	0	0
LOC111121295	0	0	0	0	0	0	0	0	0	0	0	0	0	0	0	0	0	0	0	0	0	0	0	0	0	0	0	0	0	0	0	0	0	0	0	0	0	0	0	0	0	0	0	0	0	0	0	0	0	0	0	0	0	0	0	0	0	0	0	0	0	0	0	0	0	0	0	0	0	0	0	0	0	0	0	0	0	0	0	0	0	0	0	0	0	0	0	0	0	0	0	0	0	0	0	0	0	0	0	0	0	0	0	0	0	0	0	0	0	0	0	0	0	0	0	0	0	0	0	0	0	0	0	0	0	0	0	0	0	0	0	0	0	0	0	0	0	0	0	0	0	0	0	0	0	0	0	0	0	0	0	0	0	0	0	0	0	0	0	0	0	0	0	0	0	0	0	0	0	0	0	0	0	0	0	0	0	0	0	0	0	0	0	0	0	0	0	0	0	0	0	0	LOC111121295	0	0	0	0	0	0	0	0	0	0	0	0	0	0	0	0	0	0	0	0	0	0	0	0	0	0	0	0	0	0	0	0	0	0	0	0	0	0	0	0	0	0	0	0	0	0	0	0	0	0	0	0	0	0	0	0	0	0	0	0	0	0	0	0	0	0	0	0	0	0	0	0	0	0	0	0	0	0	0	0	0	0	0	0	0	0	0	0	0	0	0	0	0	0	0	0	0	0	0	0	0	0	0	0	0	0	0	0	0	0	0	0	0	0	0	0	0	0	0	0	0	0	0	0	0	0	0	0	0	0	0	0	0	0	0	0	0	0	0	0	0	0	0	0	0	0	0	0	0	0	0	0	0	0	0	0	0	0	0	0	0	0	0	0	0	0	0	0	0	0	0	0	0	0	0	0	0	0	0	0	0	0	0	0	0	0	0	0	0	0	0	0
LOC111118608	0	0	0	0	0	0	0	0	0	0	0	0	0	0	0	0	0	0	0	0	0	0	0	0	0	0	0	0	0	0	0	0	0	0	0	0	0	0	0	0	0	0	0	0	0	0	0	0	0	0	0	0	0	0	0	0	0	0	0	0	0	0	0	0	0	0	0	0	0	0	0	0	0	0	0	0	0	0	0	0	0	0	0	0	0	0	0	0	0	0	0	0	0	0	0	0	0	0	0	0	0	0	0	0	0	0	0	0	0	0	0	0	0	0	0	0	0	0	0	0	0	0	0	0	0	0	0	0	0	0	0	0	0	0	0	0	0	0	0	0	0	0	0	0	0	0	0	0	0	0	0	0	0	0	0	0	0	0	0	0	0	0	0	0	0	0	0	0	0	0	0	0	0	0	0	0	0	0	0	0	0	0	0	0	0	0	0	0	0	0	0	0	LOC111118608	0	0	0	0	0	0	0	0	0	0	0	0	0	0	0	0	0	0	0	0	0	0	0	0	0	0	0	0	0	0	0	0	0	0	0	0	0	0	0	0	0	0	0	0	0	0	0	0	0	0	0	0	0	0	0	0	0	0	0	0	0	0	0	0	0	0	0	0	0	0	0	0	0	0	0	0	0	0	0	0	0	0	0	0	0	0	0	0	0	0	0	0	0	0	0	0	0	0	0	0	0	0	0	0	0	0	0	0	0	0	0	0	0	0	0	0	0	0	0	0	0	0	0	0	0	0	0	0	0	0	0	0	0	0	0	0	0	0	0	0	0	0	0	0	0	0	0	0	0	0	0	0	0	0	0	0	0	0	0	0	0	0	0	0	0	0	0	0	0	0	0	0	0	0	0	0	0	0	0	0	0	0	0	0	0	0	0	0	0	0	0	0
LOC111122293	0	0	0	0	0	0	0	0	0	0	0	0	0	0	0	0	0	0	0	0	0	0	0	0	0	0	0	0	0	0	0	0	0	0	0	0	0	0	0	0	0	0	0	0	0	0	0	0	0	0	0	0	0	0	0	0	0	0	0	0	0	0	0	0	0	0	0	0	0	0	0	0	0	0	0	0	0	0	0	0	0	0	0	0	0	0	0	0	0	0	0	0	0	0	0	0	0	0	0	0	0	0	0	0	0	0	0	0	0	0	0	0	0	0	0	0	0	0	0	0	0	0	0	0	0	0	0	0	0	0	0	0	0	0	0	0	0	0	0	0	0	0	0	0	0	0	0	0	0	0	0	0	0	0	0	0	0	0	0	0	0	0	0	0	0	0	0	0	0	0	0	0	0	0	0	0	0	0	0	0	0	0	0	0	0	0	0	0	0	0	0	0	LOC111122293	0	0	0	0	0	0	0	0	0	0	0	0	0	0	0	0	0	0	0	0	0	0	0	0	0	0	0	0	0	0	0	0	0	0	0	0	0	0	0	0	0	0	0	0	0	0	0	0	0	0	0	0	0	0	0	0	0	0	0	0	0	0	0	0	0	0	0	0	0	0	0	0	0	0	0	0	0	0	0	0	0	0	0	0	0	0	0	0	0	0	0	0	0	0	0	0	0	0	0	0	0	0	0	0	0	0	0	0	0	0	0	0	0	0	0	0	0	0	0	0	0	0	0	0	0	0	0	0	0	0	0	0	0	0	0	0	0	0	0	0	0	0	0	0	0	0	0	0	0	0	0	0	0	0	0	0	0	0	0	0	0	0	0	0	0	0	0	0	0	0	0	0	0	0	0	0	0	0	0	0	0	0	0	0	0	0	0	0	0	0	0	0
LOC111121194	0	0	0	0	0	0	0	0	0	0	0	0	0	0	0	0	0	0	0	0	0	0	0	0	0	0	0	0	0	0	0	0	0	0	0	0	0	0	0	0	0	0	0	0	0	0	0	0	0	0	0	0	0	0	0	0	0	0	0	0	0	0	0	0	0	0	0	0	0	0	0	0	0	0	0	0	0	0	0	0	0	0	0	0	0	0	0	0	0	0	0	0	0	0	0	0	0	0	0	0	0	0	0	0	0	0	0	0	0	0	0	0	0	0	0	0	0	0	0	0	0	0	0	0	0	0	0	0	0	0	0	0	0	0	0	0	0	0	0	0	0	0	0	0	0	0	0	0	0	0	0	0	0	0	0	0	0	0	0	0	0	0	0	0	0	0	0	0	0	0	0	0	0	0	0	0	0	0	0	0	0	0	0	0	0	0	0	0	0	0	0	0	LOC111121194	0	0	0	0	0	0	0	0	0	0	0	0	0	0	0	0	0	0	0	0	0	0	0	0	0	0	0	0	0	0	0	0	0	0	0	0	0	0	0	0	0	0	0	0	0	0	0	0	0	0	0	0	0	0	0	0	0	0	0	0	0	0	0	0	0	0	0	0	0	0	0	0	0	0	0	0	0	0	0	0	0	0	0	0	0	0	0	0	0	0	0	0	0	0	0	0	0	0	0	0	0	0	0	0	0	0	0	0	0	0	0	0	0	0	0	0	0	0	0	0	0	0	0	0	0	0	0	0	0	0	0	0	0	0	0	0	0	0	0	0	0	0	0	0	0	0	0	0	0	0	0	0	0	0	0	0	0	0	0	0	0	0	0	0	0	0	0	0	0	0	0	0	0	0	0	0	0	0	0	0	0	0	0	0	0	0	0	0	0	0	0	0
LOC111121892	0	0	0	0	0	0	0	0	0	0	0	0	0	0	0	0	0	0	0	0	0	0	0	0	0	0	0	0	0	0	0	0	0	0	0	0	0	0	0	0	0	0	0	0	0	0	0	0	0	0	0	0	0	0	0	0	0	0	0	0	0	0	0	0	0	0	0	0	0	0	0	0	0	0	0	0	0	0	0	0	0	0	0	0	0	0	0	0	0	0	0	0	0	0	0	0	0	0	0	0	0	0	0	0	0	0	0	0	0	0	0	0	0	0	0	0	0	0	0	0	0	0	0	0	0	0	0	0	0	0	0	0	0	0	0	0	0	0	0	0	0	0	0	0	0	0	0	0	0	0	0	0	0	0	0	0	0	0	0	0	0	0	0	0	0	0	0	0	0	0	0	0	0	0	0	0	0	0	0	0	0	0	0	0	0	0	0	0	0	0	0	0	LOC111121892	0	0	0	0	0	0	0	0	0	0	0	0	0	0	0	0	0	0	0	0	0	0	0	0	0	0	0	0	0	0	0	0	0	0	0	0	0	0	0	0	0	0	0	0	0	0	0	0	0	0	0	0	0	0	0	0	0	0	0	0	0	0	0	0	0	0	0	0	0	0	0	0	0	0	0	0	0	0	0	0	0	0	0	0	0	0	0	0	0	0	0	0	0	0	0	0	0	0	0	0	0	0	0	0	0	0	0	0	0	0	0	0	0	0	0	0	0	0	0	0	0	0	0	0	0	0	0	0	0	0	0	0	0	0	0	0	0	0	0	0	0	0	0	0	0	0	0	0	0	0	0	0	0	0	0	0	0	0	0	0	0	0	0	0	0	0	0	0	0	0	0	0	0	0	0	0	0	0	0	0	0	0	0	0	0	0	0	0	0	0	0	0
LOC111121891	0	0	0	0	0	0	0	0	0	0	0	0	0	0	0	0	0	0	0	0	0	0	0	0	0	0	0	0	0	0	0	0	0	0	0	0	0	0	0	0	0	0	0	0	0	0	0	0	0	0	0	0	0	0	0	0	0	0	0	0	0	0	0	0	0	0	0	0	0	0	0	0	0	0	0	0	0	0	0	0	0	0	0	0	0	0	0	0	0	0	0	0	0	0	0	0	0	0	0	0	0	0	0	0	0	0	0	0	0	0	0	0	0	0	0	0	0	0	0	0	0	0	0	0	0	0	0	0	0	0	0	0	0	0	0	0	0	0	0	0	0	0	0	0	0	0	0	0	0	0	0	0	0	0	0	0	0	0	0	0	0	0	0	0	0	0	0	0	0	0	0	0	0	0	0	0	0	0	0	0	0	0	0	0	0	0	0	0	0	0	0	0	LOC111121891	0	0	0	0	0	0	0	0	0	0	0	0	0	0	0	0	0	0	0	0	0	0	0	0	0	0	0	0	0	0	0	0	0	0	0	0	0	0	0	0	0	0	0	0	0	0	0	0	0	0	0	0	0	0	0	0	0	0	0	0	0	0	0	0	0	0	0	0	0	0	0	0	0	0	0	0	0	0	0	0	0	0	0	0	0	0	0	0	0	0	0	0	0	0	0	0	0	0	0	0	0	0	0	0	0	0	0	0	0	0	0	0	0	0	0	0	0	0	0	0	0	0	0	0	0	0	0	0	0	0	0	0	0	0	0	0	0	0	0	0	0	0	0	0	0	0	0	0	0	0	0	0	0	0	0	0	0	0	0	0	0	0	0	0	0	0	0	0	0	0	0	0	0	0	0	0	0	0	0	0	0	0	0	0	0	0	0	0	0	0	0	0
LOC111120520	0	0	0	0	0	0	0	0	0	0	0	0	0	0	0	0	0	0	0	0	0	0	0	0	0	0	0	0	0	0	0	0	0	0	0	0	0	0	0	0	0	0	0	0	0	0	0	0	0	0	0	0	0	0	0	0	0	0	0	0	0	0	0	0	0	0	0	0	0	0	0	0	0	0	0	0	0	0	0	0	0	0	0	0	0	0	0	0	0	0	0	0	0	0	0	0	0	0	0	0	0	0	0	0	0	0	0	0	0	0	0	0	0	0	0	0	0	0	0	0	0	0	0	0	0	0	0	0	0	0	0	0	0	0	0	0	0	0	0	0	0	0	0	0	0	0	0	0	0	0	0	0	0	0	0	0	0	0	0	0	0	0	0	0	0	0	0	0	0	0	0	0	0	0	0	0	0	0	0	0	0	0	0	0	0	0	0	0	0	0	0	0	LOC111120520	0	0	0	0	0	0	0	0	0	0	0	0	0	0	0	0	0	0	0	0	0	0	0	0	0	0	0	0	0	0	0	0	0	0	0	0	0	0	0	0	0	0	0	0	0	0	0	0	0	0	0	0	0	0	0	0	0	0	0	0	0	0	0	0	0	0	0	0	0	0	0	0	0	0	0	0	0	0	0	0	0	0	0	0	0	0	0	0	0	0	0	0	0	0	0	0	0	0	0	0	0	0	0	0	0	0	0	0	0	0	0	0	0	0	0	0	0	0	0	0	0	0	0	0	0	0	0	0	0	0	0	0	0	0	0	0	0	0	0	0	0	0	0	0	0	0	0	0	0	0	0	0	0	0	0	0	0	0	0	0	0	0	0	0	0	0	0	0	0	0	0	0	0	0	0	0	0	0	0	0	0	0	0	0	0	0	0	0	0	0	0	0
LOC111120521	0	0	0	0	0	0	0	0	0	0	0	0	0	0	0	0	0	0	0	0	0	0	0	0	0	0	0	0	0	0	0	0	0	0	0	0	0	0	0	0	0	0	0	0	0	0	0	0	0	0	0	0	0	0	0	0	0	0	0	0	0	0	0	0	0	0	0	0	0	0	0	0	0	0	0	0	0	0	0	0	0	0	0	0	0	0	0	0	0	0	0	0	0	0	0	0	0	0	0	0	0	0	0	0	0	0	0	0	0	0	0	0	0	0	0	0	0	0	0	0	0	0	0	0	0	0	0	0	0	0	0	0	0	0	0	0	0	0	0	0	0	0	0	0	0	0	0	0	0	0	0	0	0	0	0	0	0	0	0	0	0	0	0	0	0	0	0	0	0	0	0	0	0	0	0	0	0	0	0	0	0	0	0	0	0	0	0	0	0	0	0	0	LOC111120521	0	0	0	0	0	0	0	0	0	0	0	0	0	0	0	0	0	0	0	0	0	0	0	0	0	0	0	0	0	0	0	0	0	0	0	0	0	0	0	0	0	0	0	0	0	0	0	0	0	0	0	0	0	0	0	0	0	0	0	0	0	0	0	0	0	0	0	0	0	0	0	0	0	0	0	0	0	0	0	0	0	0	0	0	0	0	0	0	0	0	0	0	0	0	0	0	0	0	0	0	0	0	0	0	0	0	0	0	0	0	0	0	0	0	0	0	0	0	0	0	0	0	0	0	0	0	0	0	0	0	0	0	0	0	0	0	0	0	0	0	0	0	0	0	0	0	0	0	0	0	0	0	0	0	0	0	0	0	0	0	0	0	0	0	0	0	0	0	0	0	0	0	0	0	0	0	0	0	0	0	0	0	0	0	0	0	0	0	0	0	0	0
LOC111120371	0	0	0	0	0	0	0	0	0	0	0	0	0	0	0	0	0	0	0	0	0	0	0	0	0	0	0	0	0	0	0	0	0	0	0	0	0	0	0	0	0	0	0	0	0	0	0	0	0	0	0	0	0	0	0	0	0	0	0	0	0	0	0	0	0	0	0	0	0	0	0	0	0	0	0	0	0	0	0	0	0	0	0	0	0	0	0	0	0	0	0	0	0	0	0	0	0	0	0	0	0	0	0	0	0	0	0	0	0	0	0	0	0	0	0	0	0	0	0	0	0	0	0	0	0	0	0	0	0	0	0	0	0	0	0	0	0	0	0	0	0	0	0	0	0	0	0	0	0	0	0	0	0	0	0	0	0	0	0	0	0	0	0	0	0	0	0	0	0	0	0	0	0	0	0	0	0	0	0	0	0	0	0	0	0	0	0	0	0	0	0	0	LOC111120371	0	0	0	0	0	0	0	0	0	0	0	0	0	0	0	0	0	0	0	0	0	0	0	0	0	0	0	0	0	0	0	0	0	0	0	0	0	0	0	0	0	0	0	0	0	0	0	0	0	0	0	0	0	0	0	0	0	0	0	0	0	0	0	0	0	0	0	0	0	0	0	0	0	0	0	0	0	0	0	0	0	0	0	0	0	0	0	0	0	0	0	0	0	0	0	0	0	0	0	0	0	0	0	0	0	0	0	0	0	0	0	0	0	0	0	0	0	0	0	0	0	0	0	0	0	0	0	0	0	0	0	0	0	0	0	0	0	0	0	0	0	0	0	0	0	0	0	0	0	0	0	0	0	0	0	0	0	0	0	0	0	0	0	0	0	0	0	0	0	0	0	0	0	0	0	0	0	0	0	0	0	0	0	0	0	0	0	0	0	0	0	0
LOC111120518	0	0	0	0	0	0	0	0	0	0	0	0	0	0	0	0	0	0	0	0	0	0	0	0	0	0	0	0	0	0	0	0	0	0	0	0	0	0	0	0	0	0	0	0	0	0	0	0	0	0	0	0	0	0	0	0	0	0	0	0	0	0	0	0	0	0	0	0	0	0	0	0	0	0	0	0	0	0	0	0	0	0	0	0	0	0	0	0	0	0	0	0	0	0	0	0	0	0	0	0	0	0	0	0	0	0	0	0	0	0	0	0	0	0	0	0	0	0	0	0	0	0	0	0	0	0	0	0	0	0	0	0	0	0	0	0	0	0	0	0	0	0	0	0	0	0	0	0	0	0	0	0	0	0	0	0	0	0	0	0	0	0	0	0	0	0	0	0	0	0	0	0	0	0	0	0	0	0	0	0	0	0	0	0	0	0	0	0	0	0	0	0	LOC111120518	0	0	0	0	0	0	0	0	0	0	0	0	0	0	0	0	0	0	0	0	0	0	0	0	0	0	0	0	0	0	0	0	0	0	0	0	0	0	0	0	0	0	0	0	0	0	0	0	0	0	0	0	0	0	0	0	0	0	0	0	0	0	0	0	0	0	0	0	0	0	0	0	0	0	0	0	0	0	0	0	0	0	0	0	0	0	0	0	0	0	0	0	0	0	0	0	0	0	0	0	0	0	0	0	0	0	0	0	0	0	0	0	0	0	0	0	0	0	0	0	0	0	0	0	0	0	0	0	0	0	0	0	0	0	0	0	0	0	0	0	0	0	0	0	0	0	0	0	0	0	0	0	0	0	0	0	0	0	0	0	0	0	0	0	0	0	0	0	0	0	0	0	0	0	0	0	0	0	0	0	0	0	0	0	0	0	0	0	0	0	0	0
LOC111117910	0	0	0	0	0	0	0	0	0	0	0	0	0	0	0	0	0	0	0	0	0	0	0	0	0	0	0	0	0	0	0	0	0	0	0	0	0	0	0	0	0	0	0	0	0	0	0	0	0	0	0	0	0	0	0	0	0	0	0	0	0	0	0	0	0	0	0	0	0	0	0	0	0	0	0	0	0	0	0	0	0	0	0	0	0	0	0	0	0	0	0	0	0	0	0	0	0	0	0	0	0	0	0	0	0	0	0	0	0	0	0	0	0	0	0	0	0	0	0	0	0	0	0	0	0	0	0	0	0	0	0	0	0	0	0	0	0	0	0	0	0	0	0	0	0	0	0	0	0	0	0	0	0	0	0	0	0	0	0	0	0	0	0	0	0	0	0	0	0	0	0	0	0	0	0	0	0	0	0	0	0	0	0	0	0	0	0	0	0	0	0	0	LOC111117910	0	0	0	0	0	0	0	0	0	0	0	0	0	0	0	0	0	0	0	0	0	0	0	0	0	0	0	0	0	0	0	0	0	0	0	0	0	0	0	0	0	0	0	0	0	0	0	0	0	0	0	0	0	0	0	0	0	0	0	0	0	0	0	0	0	0	0	0	0	0	0	0	0	0	0	0	0	0	0	0	0	0	0	0	0	0	0	0	0	0	0	0	0	0	0	0	0	0	0	0	0	0	0	0	0	0	0	0	0	0	0	0	0	0	0	0	0	0	0	0	0	0	0	0	0	0	0	0	0	0	0	0	0	0	0	0	0	0	0	0	0	0	0	0	0	0	0	0	0	0	0	0	0	0	0	0	0	0	0	0	0	0	0	0	0	0	0	0	0	0	0	0	0	0	0	0	0	0	0	0	0	0	0	0	0	0	0	0	0	0	0	0
LOC111118311	0	0	0	0	0	0	0	0	0	0	0	0	0	0	0	0	0	0	0	0	0	0	0	0	0	0	0	0	0	0	0	0	0	0	0	0	0	0	0	0	0	0	0	0	0	0	0	0	0	0	0	0	0	0	0	0	0	0	0	0	0	0	0	0	0	0	0	0	0	0	0	0	0	0	0	0	0	0	0	0	0	0	0	0	0	0	0	0	0	0	0	0	0	0	0	0	0	0	0	0	0	0	0	0	0	0	0	0	0	0	0	0	0	0	0	0	0	0	0	0	0	0	0	0	0	0	0	0	0	0	0	0	0	0	0	0	0	0	0	0	0	0	0	0	0	0	0	0	0	0	0	0	0	0	0	0	0	0	0	0	0	0	0	0	0	0	0	0	0	0	0	0	0	0	0	0	0	0	0	0	0	0	0	0	0	0	0	0	0	0	0	0	LOC111118311	0	0	0	0	0	0	0	0	0	0	0	0	0	0	0	0	0	0	0	0	0	0	0	0	0	0	0	0	0	0	0	0	0	0	0	0	0	0	0	0	0	0	0	0	0	0	0	0	0	0	0	0	0	0	0	0	0	0	0	0	0	0	0	0	0	0	0	0	0	0	0	0	0	0	0	0	0	0	0	0	0	0	0	0	0	0	0	0	0	0	0	0	0	0	0	0	0	0	0	0	0	0	0	0	0	0	0	0	0	0	0	0	0	0	0	0	0	0	0	0	0	0	0	0	0	0	0	0	0	0	0	0	0	0	0	0	0	0	0	0	0	0	0	0	0	0	0	0	0	0	0	0	0	0	0	0	0	0	0	0	0	0	0	0	0	0	0	0	0	0	0	0	0	0	0	0	0	0	0	0	0	0	0	0	0	0	0	0	0	0	0	0
Trnae-cuc_1	0	1	0	0	2	0	0	0	0	1	0	0	0	0	2	0	0	0	0	0	0	0	0	0	0	0	2	0	0	0	0	0	1	0	0	0	0	0	0	0	0	0	0	0	0	1	0	0	0	0	2	0	0	2	0	0	1	2	0	0	1	0	0	0	1	1	4	1	0	1	0	0	0	1	1	0	2	1	0	0	1	0	0	0	0	0	1	0	3	0	0	0	1	0	1	0	0	0	1	0	0	0	0	0	0	1	0	0	0	0	0	0	0	0	0	0	0	2	0	0	0	2	0	0	0	0	0	1	0	2	1	1	0	1	0	0	2	0	2	0	0	1	2	0	0	3	0	1	0	1	0	1	0	0	1	0	0	0	0	0	1	0	0	1	0	0	0	1	1	2	0	0	0	0	3	1	0	0	0	0	0	0	0	0	0	0	0	1	1	1	0	2	Trnae-cuc_1	1	0	0	7	0	0	0	3	1	0	0	0	0	0	0	0	0	0	0	0	1	0	2	0	0	0	3	0	0	0	0	0	1	0	1	0	0	0	0	0	0	0	0	0	0	1	0	0	1	0	1	0	1	0	0	0	0	1	2	0	0	0	0	2	0	1	2	0	0	1	0	0	1	3	0	0	0	0	0	0	0	0	1	0	0	0	1	0	5	0	0	0	0	1	0	0	0	0	0	0	0	1	0	0	0	0	0	0	0	0	0	1	0	0	0	0	0	1	0	0	1	2	0	0	0	0	0	0	0	4	0	0	0	0	1	1	0	0	0	0	0	0	1	0	0	1	0	0	0	1	2	0	1	2	0	0	0	0	0	1	0	0	0	0	0	0	0	4	1	1	0	0	0	0	3	0	0	0	0	0	0	0	0	1	0	0	0	0	0	0	2	0
LOC111120927	0	2	0	4	5	3	0	1	0	2	0	0	0	0	0	0	1	1	0	0	0	0	4	2	0	0	1	0	0	0	0	1	1	1	0	0	0	2	0	0	0	2	0	0	0	0	0	1	0	0	2	3	0	4	2	1	3	1	2	6	0	6	0	8	1	1	1	3	3	4	1	1	1	2	3	7	3	6	1	1	0	1	0	0	0	0	0	6	5	1	6	2	2	9	1	1	0	0	4	0	3	6	0	2	1	3	0	3	1	2	0	3	0	1	0	1	0	0	2	3	2	0	0	0	0	7	2	0	1	2	0	0	1	1	0	0	0	0	0	10	0	0	0	0	3	0	0	0	0	0	4	1	1	0	6	0	3	3	0	2	2	2	0	1	1	3	0	0	1	3	0	0	0	1	0	0	0	1	0	1	1	1	1	1	0	5	1	0	1	5	1	3	LOC111120927	0	1	1	3	1	1	0	1	0	0	0	0	0	0	1	0	1	0	0	0	0	0	7	2	1	0	0	0	1	1	3	1	0	2	2	0	0	2	0	0	0	0	0	0	0	1	0	0	0	0	0	2	0	2	1	1	2	0	2	3	0	1	0	8	1	0	2	4	2	1	0	1	2	3	2	5	4	2	1	0	0	4	0	1	0	0	0	2	1	1	9	3	0	5	1	5	1	0	0	0	4	13	0	3	0	0	0	2	2	2	0	0	0	0	2	0	0	0	1	2	0	1	0	0	0	0	3	5	3	2	1	0	0	7	1	1	0	0	0	3	1	0	1	0	2	0	0	1	4	0	2	5	2	2	11	4	1	0	0	4	5	0	2	2	2	2	0	0	0	5	0	5	2	4	0	0	2	0	1	4	1	0	0	1	2	1	0	0	0	6	1	1
LOC111118622	6	3	8	7	11	21	9	0	7	0	8	0	0	7	4	5	1	9	5	9	0	6	14	10	0	13	13	9	0	4	10	10	2	1	6	17	4	3	4	0	5	2	17	5	3	3	1	4	5	5	11	6	1	5	6	11	14	0	13	1	5	12	8	9	8	4	4	15	5	3	5	7	6	14	7	19	19	14	5	11	3	12	3	4	4	9	19	7	3	1	9	0	7	17	9	17	8	11	9	6	8	7	6	7	6	16	10	7	9	5	4	12	12	5	10	6	3	6	7	10	14	9	2	3	6	8	8	9	7	8	3	6	7	4	12	9	11	7	7	0	11	9	5	3	14	6	11	8	16	12	7	15	10	8	8	10	8	7	11	3	8	6	5	3	5	3	8	11	6	11	9	7	15	5	11	7	10	8	6	19	19	8	5	4	7	9	7	3	8	6	26	6	LOC111118622	3	1	4	9	7	13	7	0	7	0	7	1	0	16	6	6	0	13	2	6	0	6	8	7	3	4	14	4	1	7	4	9	6	5	4	6	3	0	6	0	9	1	9	8	1	6	0	3	2	4	17	5	4	12	7	1	2	0	9	1	1	11	5	10	10	11	5	19	5	3	4	4	6	14	7	15	10	9	2	11	0	5	0	6	2	10	10	5	6	2	9	1	10	12	5	11	5	5	9	7	12	8	5	7	12	11	13	6	8	5	1	9	8	7	4	8	3	6	7	6	7	9	3	5	3	6	5	10	9	5	9	4	9	5	10	7	7	8	6	2	10	16	4	7	10	3	11	7	13	8	5	3	9	3	6	7	3	4	2	3	7	6	17	11	8	2	5	8	12	5	18	8	11	6	6	5	8	6	9	11	14	2	5	3	5	6	10	4	10	7	37	7
LOC111120800	132	51	152	73	123	91	40	19	81	11	117	22	36	33	33	24	7	23	23	55	12	17	71	36	6	37	56	31	77	44	40	77	32	43	51	28	59	137	39	48	33	9	31	51	27	34	33	44	51	25	55	36	28	35	82	48	67	10	37	75	54	51	29	46	27	62	61	57	171	50	84	20	51	46	52	57	73	50	35	36	55	51	24	53	23	26	47	26	63	23	90	91	46	46	45	46	20	34	55	37	41	43	38	54	39	51	63	51	35	34	25	44	58	61	35	50	21	49	29	36	74	35	39	31	63	29	36	46	135	43	41	65	27	64	54	37	44	40	53	48	37	47	45	44	55	38	49	44	72	34	78	23	40	35	44	36	40	64	40	45	43	58	51	58	27	68	42	72	70	58	100	35	90	61	78	60	43	41	49	55	67	50	34	43	50	47	87	42	48	46	54	42	LOC111120800	127	65	137	77	108	82	26	25	63	12	89	20	17	47	36	15	6	27	20	62	15	20	53	24	10	26	46	23	63	54	46	42	34	49	65	52	49	102	32	53	29	8	48	34	27	28	35	43	59	11	65	28	15	25	93	55	67	16	40	67	37	46	29	43	36	68	69	44	193	51	60	21	44	39	44	46	76	45	39	54	77	44	25	42	21	37	43	30	66	23	69	90	70	49	36	38	39	37	56	49	64	43	36	43	43	61	51	34	42	28	33	33	60	51	40	39	38	54	25	41	57	29	34	31	62	51	43	61	122	27	43	56	27	74	39	36	38	36	52	39	32	68	50	51	45	33	42	30	75	44	51	27	38	34	38	37	31	51	35	30	52	53	45	64	31	46	60	57	94	61	80	41	79	75	56	64	40	33	51	65	66	53	22	40	62	39	97	53	43	36	57	52
LOC111120803	4	7	9	3	5	10	1	5	5	6	7	21	5	6	4	2	3	13	23	5	4	1	5	15	6	5	3	4	3	5	4	13	2	2	7	4	2	7	3	5	1	44	2	7	9	4	6	0	2	17	4	54	6	13	9	2	10	5	4	10	10	8	6	4	1	9	8	6	7	1	1	7	1	1	5	2	4	9	10	4	1	0	43	2	6	6	12	13	11	9	5	7	3	5	15	2	4	6	8	15	4	4	1	3	3	9	3	11	9	3	2	6	14	5	9	11	4	8	5	5	20	6	3	2	4	8	2	3	17	10	5	16	5	7	26	13	6	2	4	13	4	4	8	2	12	11	14	2	7	17	8	11	5	11	5	3	5	12	10	5	6	8	8	11	0	9	5	3	3	24	9	5	15	7	7	4	13	11	11	23	11	23	3	18	8	3	25	35	10	6	4	14	LOC111120803	3	6	6	7	0	7	0	5	3	1	2	17	2	10	11	6	4	1	16	10	5	2	2	11	3	3	4	0	2	6	2	10	2	2	6	8	1	10	8	5	3	46	4	3	3	2	1	5	11	6	7	53	1	22	4	7	5	3	9	6	7	17	2	1	3	3	7	3	16	9	5	8	3	1	5	10	2	11	8	3	3	6	34	0	7	4	15	8	11	5	4	11	1	5	14	3	10	7	6	22	5	3	2	5	4	13	5	10	6	4	4	5	8	13	6	9	5	6	2	8	31	10	6	6	5	5	4	4	5	5	5	14	1	2	18	23	5	2	5	8	0	6	2	6	9	4	12	2	13	20	6	11	3	10	3	2	2	8	5	5	9	12	8	14	5	18	13	4	4	13	6	7	20	4	3	3	11	22	5	25	11	28	6	14	4	6	18	27	18	3	1	21
LOC111120806	1	271	0	109	5	210	1	305	5	427	1	15	336	1	9	2	322	1	14	1	340	0	5	101	576	2	4	0	1	0	6	105	2	91	0	111	1	19	0	13	1	8	22	0	8	2	298	1	1	420	2	8	10	2	1	101	4	388	0	11	0	176	2	105	0	9	5	64	0	28	0	366	0	122	0	173	0	82	35	21	1	0	11	1	9	17	1	124	3	330	2	0	0	160	1	136	0	2	0	3	0	188	0	0	1	1	0	0	5	0	0	0	1	0	2	1	2	3	3	0	6	2	14	0	1	1	0	0	1	3	0	1	0	2	2	1	0	0	2	2	1	5	21	0	0	1	23	2	3	1	0	1	3	0	0	0	0	0	2	15	1	1	3	2	2	2	11	6	9	0	0	0	2	2	1	0	2	0	0	1	1	5	1	2	0	0	3	1	1	0	249	2	LOC111120806	0	269	3	118	4	180	2	362	5	468	1	19	282	6	8	0	335	0	10	1	300	6	2	75	512	0	0	0	1	1	16	117	0	75	0	107	1	20	3	17	3	14	29	1	4	6	309	0	2	339	2	10	13	0	0	84	5	403	0	11	1	187	1	102	0	13	11	48	3	42	4	300	0	100	0	152	1	87	25	15	3	0	7	0	8	21	0	115	4	296	0	1	2	173	1	116	0	1	0	0	0	136	2	0	0	0	0	1	13	0	0	1	2	1	2	2	0	4	3	0	1	0	11	0	0	3	0	1	0	3	0	5	0	3	1	5	0	1	0	0	2	8	14	0	0	1	26	1	0	3	0	0	1	0	0	0	0	2	0	14	2	1	0	1	1	1	9	7	5	0	0	0	2	4	2	0	0	2	1	1	0	3	2	3	1	1	0	2	1	0	255	2
LOC111120804	3	4	7	10	4	12	0	3	2	0	6	3	0	2	5	7	5	7	4	4	3	2	7	4	1	0	1	1	1	8	1	5	4	4	6	6	1	4	7	4	6	1	0	4	7	1	0	3	3	3	7	4	5	3	9	4	4	1	4	1	2	4	5	4	2	8	3	2	7	5	5	2	2	2	3	4	4	1	3	3	2	1	2	3	8	10	5	3	6	3	7	2	3	4	2	3	1	0	4	7	1	5	3	7	1	1	6	3	6	0	2	2	1	3	2	3	3	2	2	1	5	6	2	2	4	0	1	4	2	1	4	1	0	0	4	1	3	6	1	1	12	0	4	1	2	3	3	1	3	0	1	2	4	3	3	1	0	2	5	2	2	3	2	1	2	2	9	4	1	3	7	1	4	2	7	0	3	0	0	5	4	1	2	1	1	4	6	0	5	3	4	1	LOC111120804	2	4	4	6	3	9	3	4	1	0	3	2	0	3	3	7	1	6	2	3	2	1	1	2	1	2	4	5	0	13	8	7	4	4	3	7	1	8	1	7	8	4	0	5	2	4	5	2	1	0	7	2	6	4	9	7	5	0	1	3	6	3	1	1	5	4	7	2	5	1	0	0	4	1	5	8	6	4	2	5	4	0	1	6	4	4	5	3	1	3	10	3	4	1	10	4	1	2	0	4	2	3	8	0	0	0	4	2	1	3	3	4	3	1	7	1	2	0	1	0	4	4	0	6	7	3	0	3	2	1	2	3	1	4	5	0	4	1	2	2	4	1	6	0	3	1	3	0	2	0	10	3	1	0	9	5	1	0	3	7	3	3	2	3	2	3	5	1	8	1	3	2	1	1	2	1	1	0	1	1	4	5	3	1	1	2	5	4	4	2	1	3
LOC111120807	0	0	0	0	0	0	0	0	0	0	0	0	0	0	0	0	0	0	0	0	0	0	0	0	0	0	0	0	0	0	0	0	0	0	0	0	1	0	0	0	0	0	0	0	0	0	0	0	0	0	0	0	0	3	0	0	2	0	0	1	0	0	0	0	0	0	0	0	0	0	0	0	0	0	1	0	0	0	0	1	0	0	0	0	0	0	0	0	2	0	0	0	0	0	0	0	0	1	0	0	1	0	0	0	0	0	0	0	0	0	1	0	0	0	0	0	0	0	0	0	0	0	0	0	0	0	0	0	0	0	0	0	0	0	0	0	0	0	0	0	0	0	0	1	0	0	0	0	0	0	0	0	0	0	0	0	0	0	0	0	0	0	0	0	0	0	0	0	0	0	0	1	0	0	0	0	0	0	0	0	2	0	0	0	0	0	1	0	0	0	0	0	LOC111120807	0	0	0	0	0	1	0	0	0	0	0	1	0	0	0	0	1	0	0	0	0	0	0	0	0	0	0	0	0	0	0	0	0	0	0	0	0	0	0	0	0	0	0	0	0	0	0	0	0	0	0	0	1	0	0	0	0	0	0	0	0	0	0	0	0	0	0	0	0	0	0	0	0	0	0	0	0	1	0	0	0	0	0	0	0	0	0	0	0	0	0	0	0	0	0	0	0	1	0	0	0	0	1	0	0	1	0	0	0	0	0	0	0	1	0	0	0	0	0	0	0	0	0	0	0	0	0	0	0	1	0	0	0	0	0	0	0	0	0	0	0	0	0	1	0	0	0	0	1	0	0	0	3	0	0	0	0	0	1	0	0	0	0	0	0	0	0	0	0	0	0	0	0	0	0	0	0	0	1	0	0	0	0	0	0	0	0	0	0	0	1	0
LOC111120801	21	4	16	19	30	14	14	5	20	11	19	52	9	15	32	17	12	21	17	18	14	8	5	27	5	17	40	19	19	35	7	11	21	15	21	12	14	19	22	16	15	40	19	22	34	22	13	25	21	9	35	31	14	38	12	10	13	6	11	27	15	26	13	25	30	15	29	9	13	7	19	6	7	4	22	16	30	10	16	30	12	30	33	30	25	34	22	13	28	14	17	16	15	11	31	11	7	15	10	12	20	8	30	7	14	46	28	28	37	8	12	19	15	12	23	12	23	25	18	8	22	14	30	11	27	22	24	18	21	38	19	15	15	19	24	21	25	24	25	13	35	10	25	13	19	10	31	8	38	14	40	13	15	41	21	23	5	13	11	19	17	12	18	19	18	19	23	32	18	14	26	15	37	15	28	10	32	14	16	6	19	16	16	17	21	13	35	12	36	17	20	11	LOC111120801	17	15	12	15	28	20	22	10	14	13	17	55	3	12	26	19	9	22	20	35	14	11	5	14	3	15	50	26	32	25	8	22	22	8	12	17	14	33	31	25	20	31	11	26	29	25	9	28	28	7	42	27	12	28	26	24	15	5	10	25	33	20	17	15	17	19	20	17	13	9	20	11	9	10	22	21	30	12	8	29	13	18	24	19	27	28	20	17	28	20	11	12	12	11	27	14	16	8	24	15	31	11	25	12	8	29	28	27	25	21	12	14	19	9	26	12	14	22	17	13	23	13	34	14	22	17	22	17	22	28	28	21	20	8	26	23	35	23	24	22	25	17	25	19	29	14	17	15	23	20	23	22	15	28	19	15	5	20	14	8	22	19	10	17	21	14	28	17	18	12	25	14	35	16	25	15	32	13	22	12	23	18	12	11	21	17	18	23	23	16	25	17
LOC111120861	34	24	55	23	37	9	21	3	44	4	50	30	3	33	30	33	3	24	20	45	9	9	23	13	6	21	41	35	25	42	33	18	29	14	44	20	32	33	33	33	25	26	23	23	29	19	3	36	38	4	51	24	25	43	35	21	39	9	29	30	44	19	19	18	30	19	48	28	52	24	51	5	24	16	45	19	25	13	15	30	25	20	6	34	22	32	46	22	47	14	35	22	33	23	25	18	30	22	32	36	38	25	21	45	47	65	32	26	43	43	30	35	25	49	31	43	21	34	20	36	28	25	19	32	31	45	30	39	72	53	21	45	15	62	20	28	37	48	29	40	35	48	21	25	23	32	45	30	34	47	33	35	34	38	32	34	24	48	48	17	33	44	31	53	27	36	45	54	44	40	76	44	47	39	31	59	34	30	21	64	37	49	28	30	42	42	53	46	34	40	31	30	LOC111120861	27	27	53	19	61	18	22	7	33	5	50	29	4	27	31	20	4	40	19	25	11	19	18	19	6	15	39	38	17	28	22	28	38	10	39	17	39	19	43	26	26	27	23	30	22	14	8	33	47	6	27	23	37	39	50	32	26	5	29	30	30	19	14	22	21	13	51	25	41	21	42	8	20	16	34	14	31	18	14	20	42	26	10	26	26	27	30	20	50	19	49	31	38	16	23	25	33	29	27	35	27	24	33	33	37	54	42	40	42	31	30	35	22	34	35	26	24	42	26	23	43	38	33	24	22	44	26	38	74	34	30	37	21	46	30	37	32	46	25	28	35	23	36	27	27	37	25	38	47	37	40	41	42	52	22	36	24	33	17	32	23	45	40	50	39	40	34	56	42	58	63	32	39	36	35	43	25	24	21	42	39	42	17	47	26	46	55	37	26	33	26	31
LOC111118896	27	0	22	2	33	2	19	2	13	4	51	172	0	16	49	18	0	22	103	14	1	13	3	107	0	9	14	37	12	16	5	5	10	0	18	27	8	0	17	108	16	87	13	20	79	19	0	20	22	0	16	61	145	22	5	3	9	0	10	4	5	4	9	5	9	28	14	3	58	0	21	2	1	7	11	3	11	0	2	17	4	13	67	16	93	19	10	2	16	0	6	0	21	6	15	17	24	18	8	26	34	13	18	32	3	34	13	27	31	31	23	25	18	39	28	38	37	28	15	23	18	20	22	23	17	24	18	31	27	22	13	14	7	20	25	30	22	26	35	13	38	36	18	17	19	19	19	17	24	36	11	7	20	36	19	17	11	14	19	6	25	18	15	13	24	11	20	25	14	21	14	14	24	28	28	45	18	29	24	26	17	24	13	16	21	13	20	20	18	18	8	13	LOC111118896	14	0	27	2	15	4	24	2	22	2	39	148	0	17	42	16	0	25	79	13	0	7	0	89	0	8	23	21	23	16	7	5	9	0	10	13	17	2	10	98	17	88	14	21	64	13	0	11	20	0	18	87	156	22	10	1	6	1	10	3	7	4	6	7	20	41	16	0	37	1	19	0	2	3	14	4	19	3	1	15	0	15	68	9	55	11	20	2	13	2	15	1	17	7	8	14	13	21	4	31	33	24	19	36	9	29	20	26	22	27	19	27	10	36	24	31	16	36	30	21	25	27	12	24	17	22	10	23	27	26	29	16	11	21	18	27	16	31	23	12	29	18	21	21	19	17	17	13	34	36	13	17	19	27	30	9	13	23	17	12	14	12	20	14	16	3	25	27	15	28	13	8	26	20	25	44	23	12	27	14	24	32	20	15	29	19	14	18	30	10	7	17
LOC111118898	23	22	21	26	43	18	27	21	32	23	39	8	26	40	8	39	4	9	11	20	14	18	25	18	19	19	22	24	17	25	24	19	17	16	30	15	21	19	41	17	19	11	20	17	9	27	12	28	31	15	39	20	18	38	35	41	42	14	19	28	10	40	12	32	25	13	27	31	31	36	20	21	16	21	27	28	40	20	18	24	18	20	6	24	18	24	37	28	23	8	43	25	18	18	23	11	19	15	18	25	38	26	30	20	32	21	28	11	37	14	22	25	15	26	26	23	19	29	37	24	26	27	23	21	35	14	30	23	39	33	20	30	14	38	21	11	32	20	22	30	33	14	19	15	29	21	21	25	47	7	25	26	27	26	32	32	24	30	22	22	34	18	24	16	24	23	42	27	22	33	34	20	42	24	35	23	23	16	31	21	25	20	25	15	30	17	32	18	32	29	32	16	LOC111118898	27	24	15	20	42	21	25	12	22	24	40	10	17	28	11	21	4	19	9	27	11	12	22	18	16	17	19	24	18	38	27	17	22	21	32	19	18	28	28	12	26	12	7	23	7	18	12	31	31	12	37	11	21	47	38	37	31	20	20	33	27	40	16	28	30	14	34	34	37	28	16	13	15	14	24	39	45	25	20	26	19	26	6	23	10	8	27	36	29	10	32	23	19	24	19	11	7	16	22	24	39	14	27	18	23	14	29	14	32	6	16	32	13	23	18	16	33	12	24	18	31	15	12	21	25	12	23	16	43	26	9	20	21	41	21	14	19	17	21	19	23	15	34	23	25	19	25	18	31	13	36	30	31	17	35	25	23	31	18	15	41	18	19	23	19	21	29	30	31	24	34	18	34	25	17	35	20	16	15	26	31	17	15	20	26	37	33	18	27	18	31	26
LOC111118895	6	2	6	4	7	2	7	1	9	0	6	3	0	8	3	4	0	13	2	8	0	4	4	7	2	4	25	2	14	4	8	9	8	4	4	3	2	3	6	3	10	0	8	11	2	5	0	10	5	1	14	5	2	12	12	2	11	1	8	1	1	5	4	5	5	8	14	5	7	2	4	0	4	2	11	1	4	1	5	6	2	2	2	9	7	7	13	0	5	4	5	3	3	3	5	3	10	8	7	9	10	5	9	13	8	14	5	19	10	13	9	19	8	10	6	8	7	11	6	7	16	10	5	8	6	6	1	11	18	14	10	7	3	6	10	9	2	26	8	10	8	21	10	15	8	11	12	6	19	15	8	11	7	8	3	4	9	11	14	17	4	7	12	6	7	9	18	5	7	6	15	11	5	10	6	8	13	5	13	15	6	13	4	6	7	7	10	4	6	8	7	9	LOC111118895	4	0	3	2	7	7	10	1	8	0	6	5	0	14	6	5	0	8	1	5	0	6	0	5	4	10	16	4	13	8	11	8	5	1	5	8	4	8	6	3	10	1	12	18	1	5	0	6	5	0	14	3	2	10	11	9	11	1	3	3	4	4	3	4	10	8	9	9	7	1	6	1	1	0	3	3	9	4	2	12	1	5	0	6	7	6	8	5	9	5	8	2	9	0	15	3	7	9	7	11	11	9	9	4	3	18	5	16	8	16	7	7	4	6	7	5	6	7	3	7	7	10	5	18	2	11	3	9	22	15	8	13	4	10	8	8	5	24	4	8	5	18	11	10	7	13	9	3	21	13	5	16	12	10	4	13	4	11	6	9	6	5	5	9	14	15	16	10	12	6	12	7	10	2	8	7	8	9	14	8	8	11	5	5	10	12	9	11	8	6	1	19
LOC111118897	16	23	15	19	20	68	18	21	15	7	14	67	12	12	27	7	8	9	42	21	11	6	12	27	8	14	39	28	19	19	11	17	11	16	19	25	8	29	23	29	13	28	17	24	27	12	25	16	13	9	17	26	44	16	20	28	11	10	12	20	13	26	15	28	21	21	10	24	20	28	21	7	10	24	14	23	21	27	26	20	32	22	15	9	20	16	35	23	14	12	24	28	16	27	14	7	14	25	18	28	17	28	13	21	16	37	17	36	23	16	8	16	23	24	10	31	16	18	13	27	25	23	13	21	14	33	10	19	38	23	11	17	21	19	22	31	21	18	11	27	14	27	22	38	18	19	22	16	21	29	17	10	18	11	18	30	11	24	14	26	20	26	22	25	20	18	18	40	23	28	21	18	23	38	13	43	18	19	27	22	32	33	18	34	18	33	33	32	14	18	34	18	LOC111118897	16	28	16	21	15	59	15	26	19	8	18	69	7	12	13	14	14	8	43	15	10	6	19	28	11	11	42	23	11	12	7	25	11	20	14	25	12	35	16	25	11	29	19	28	20	14	21	12	9	18	19	25	53	18	22	35	13	11	17	24	11	26	10	29	12	28	17	25	25	18	16	7	7	23	15	14	19	28	21	17	35	16	22	13	26	15	20	18	16	13	13	20	17	21	16	17	14	15	18	23	27	27	16	24	19	28	8	19	29	21	25	21	15	23	14	26	9	32	16	23	19	26	18	21	23	37	23	27	40	33	20	18	16	22	24	31	15	27	9	24	27	34	14	27	23	23	27	26	25	34	13	15	24	26	14	20	20	20	16	16	24	22	27	33	12	25	17	16	11	36	26	25	24	49	23	31	25	12	14	18	27	32	10	23	15	15	25	32	18	18	34	16
LOC111121848	1546	2634	1669	2474	2022	2448	1218	1619	1796	1558	1950	992	1160	1416	996	1296	724	1217	993	1503	1741	857	1800	1588	1748	1032	1548	1452	1139	1681	1589	2121	1165	1425	1762	1791	1326	2141	1439	1546	1164	602	1498	1437	771	1264	1270	1458	1425	1732	1838	1326	1272	1789	1577	2464	1243	1976	1541	1609	1004	2999	992	2506	1394	3327	1658	2437	1691	2097	1376	1652	2290	2731	1624	3376	2391	2173	1898	1525	1661	1160	817	1445	1080	1166	1802	1992	1471	2199	1686	2800	1911	2362	1579	2319	904	916	1427	1030	1417	2394	1133	1138	1270	1252	1055	1007	1413	1014	814	1274	1113	1066	1171	1175	1027	1257	1131	901	1509	955	1003	957	1363	983	1003	1140	1713	1253	916	910	811	1218	1031	1121	812	1220	995	1043	1326	1023	1085	1032	1487	983	1363	814	1580	1128	1589	1034	1438	968	1135	966	1175	1032	1244	1037	1488	871	1345	1095	1150	937	1519	1172	1670	1325	2282	1017	1837	1056	1146	1114	1148	1056	1266	1209	1401	948	1199	1171	1688	1086	1733	985	1396	939	4046	944	LOC111121848	1424	2500	1641	2346	1960	2325	1259	1503	1733	1462	1857	999	1160	1317	968	1278	734	1091	1002	1579	1718	791	1665	1516	1790	1050	1499	1347	1102	1600	1467	2024	1043	1418	1675	1701	1274	2044	1409	1493	1239	596	1380	1390	770	1215	1277	1462	1395	1610	1712	1189	1274	1644	1516	2376	1210	1909	1398	1550	958	2919	923	2319	1304	3123	1621	2242	1631	2162	1311	1618	2056	2433	1646	3323	2326	2198	1924	1465	1615	1146	742	1385	996	1092	1735	1937	1377	2188	1597	2567	1839	2249	1498	2033	940	829	1391	942	1394	2236	1102	1038	1250	1240	1168	951	1344	973	766	1181	1115	1005	1160	1142	990	1257	1095	889	1363	894	1013	891	1352	955	1018	1148	1709	1127	948	894	777	1164	981	1083	759	1209	985	974	1286	984	1108	1066	1511	960	1393	814	1515	1078	1512	1018	1449	943	1135	929	1156	926	1125	1087	1439	901	1332	1093	1201	917	1401	1090	1625	1272	2298	928	1765	1039	1069	1077	1137	1042	1187	1207	1361	931	1098	1030	1637	1043	1670	948	1256	962	3919	985
LOC111122062	11	2	6	7	6	0	4	0	2	1	7	3	1	0	3	2	0	3	0	2	0	2	2	1	0	5	10	0	3	5	5	2	3	1	3	1	3	2	3	5	4	1	2	5	2	2	0	2	4	0	4	2	0	10	3	2	6	1	2	7	1	3	3	3	2	6	3	2	13	5	6	0	3	1	9	4	4	2	4	2	2	7	0	5	2	1	4	2	4	1	2	12	3	4	5	2	3	4	1	3	2	0	6	5	4	6	4	5	8	5	7	2	3	1	4	1	2	0	2	2	11	3	4	1	4	11	6	0	9	0	3	5	2	5	2	3	1	4	3	3	1	3	8	8	8	3	5	1	11	4	4	7	6	6	1	1	2	0	2	3	3	10	7	8	3	8	4	2	9	8	6	1	8	9	8	5	4	2	5	6	7	5	2	11	6	4	4	4	3	2	3	7	LOC111122062	5	2	3	2	6	2	6	1	3	0	16	1	1	4	0	3	1	3	0	2	1	2	3	2	0	2	14	7	6	3	4	1	2	2	4	3	6	2	4	3	5	3	2	3	3	2	1	3	7	0	5	2	2	3	2	3	2	0	6	3	1	5	1	3	1	2	7	1	17	2	7	3	2	3	6	0	4	2	2	6	7	7	1	6	3	1	5	1	6	1	5	7	2	0	0	2	3	0	1	3	2	1	3	3	3	2	2	1	5	4	2	3	2	0	7	0	0	4	4	1	6	3	1	4	2	7	2	0	5	3	12	4	4	3	2	2	6	4	6	5	2	0	1	11	3	3	7	0	8	6	1	2	10	3	4	1	8	12	2	6	2	8	6	5	2	2	4	7	4	7	5	3	6	5	7	4	4	2	6	6	5	13	1	9	1	3	3	5	6	6	1	3
Trnat-ggu_2	0	0	0	0	0	0	0	0	0	0	0	0	0	0	0	0	0	0	0	0	0	0	0	0	0	0	0	0	0	0	0	0	0	0	0	0	0	0	0	0	0	0	0	0	0	0	0	0	0	0	0	0	0	0	0	0	0	0	0	0	0	0	0	0	0	0	0	0	0	0	0	0	0	0	0	0	1	0	0	0	0	0	0	0	0	0	0	0	0	0	0	0	0	0	0	0	0	0	0	0	0	0	0	0	0	0	0	0	0	0	0	0	0	0	0	0	0	0	0	0	0	0	0	0	0	0	0	0	0	0	0	0	0	0	0	0	0	0	0	0	0	0	0	0	0	0	0	0	0	0	0	0	0	0	0	0	0	0	0	0	0	0	0	0	0	0	0	0	0	0	0	0	0	0	0	0	0	0	0	0	1	0	0	0	0	0	0	0	0	0	0	0	Trnat-ggu_2	0	0	0	0	0	0	0	0	0	0	0	0	0	0	0	0	0	0	0	0	0	0	0	0	0	0	0	0	0	0	0	0	0	0	0	0	0	0	0	0	0	0	0	0	0	0	0	0	0	0	0	0	0	0	0	0	0	0	0	0	0	0	0	0	0	0	0	0	0	0	0	0	0	0	0	0	0	0	0	0	0	0	0	0	0	0	0	0	0	0	0	0	0	0	0	0	0	0	0	0	0	0	1	0	0	0	0	0	0	0	0	0	0	0	0	0	0	0	0	0	0	0	0	0	0	0	0	0	0	0	0	0	0	0	0	0	0	0	0	0	0	0	0	0	0	0	0	0	0	0	0	0	0	0	0	0	0	0	0	0	0	0	0	0	0	0	0	0	0	0	0	0	0	0	0	0	0	0	0	0	0	0	0	0	0	0	0	0	0	0	0	0
LOC111121224	3	10	8	12	3	9	5	5	4	2	10	3	9	7	1	8	4	1	8	2	7	1	2	7	4	0	2	2	6	2	3	7	3	5	10	5	2	7	2	2	4	4	1	1	0	3	1	5	4	4	13	4	6	9	4	8	2	5	3	8	6	15	2	14	7	2	5	8	1	5	4	5	4	16	7	10	5	9	11	6	5	5	6	9	5	3	9	4	13	10	10	3	6	14	3	15	0	7	3	4	5	9	2	8	4	3	3	3	10	6	2	5	2	1	5	2	5	4	4	4	3	2	3	1	2	6	3	7	9	7	3	2	2	4	2	3	1	8	3	6	2	8	4	7	3	3	2	6	3	5	4	6	5	9	0	5	5	2	5	0	1	6	7	8	7	5	6	5	2	9	9	3	10	4	6	8	4	4	10	4	7	2	2	4	5	9	5	2	2	6	8	8	LOC111121224	3	6	5	9	6	5	5	1	3	6	14	2	7	7	1	10	5	4	3	2	11	3	2	10	8	1	4	5	2	2	4	9	4	8	6	14	5	3	6	3	5	6	1	7	4	7	3	4	1	6	5	5	8	7	4	8	3	7	1	7	2	19	2	8	3	3	2	8	4	4	3	8	6	13	2	18	8	8	8	3	5	2	2	6	8	2	4	8	8	6	7	5	3	6	3	20	1	7	3	6	6	11	1	2	2	3	3	7	7	3	5	3	0	4	2	8	4	4	4	9	7	4	1	2	5	6	6	5	9	9	1	4	1	6	1	3	2	2	3	9	3	3	0	2	3	1	2	12	4	7	0	5	5	5	6	2	7	5	0	7	8	1	5	3	9	5	5	8	6	5	8	3	9	5	4	9	7	3	5	5	1	5	2	1	3	4	10	3	9	8	15	2
LOC111121223	1	0	2	1	2	0	2	0	2	0	0	0	0	0	0	0	0	0	0	2	0	1	0	5	0	0	0	0	0	0	0	5	0	0	0	1	2	1	0	0	1	1	0	0	0	1	0	1	1	0	3	0	0	1	0	0	3	0	1	0	0	4	1	6	0	0	0	0	0	1	4	1	1	0	0	4	1	1	0	1	3	0	1	0	2	0	1	0	1	0	1	2	0	15	2	3	0	0	0	1	0	2	2	1	0	0	2	1	1	0	1	0	1	2	0	0	0	0	0	5	3	0	1	0	0	1	1	1	1	0	0	0	0	0	2	0	2	1	1	0	0	0	0	0	0	1	0	0	0	0	0	0	2	1	0	3	2	1	2	0	3	1	1	1	1	0	2	0	1	0	0	1	1	1	1	0	2	0	6	1	1	2	0	0	0	0	0	0	2	0	5	0	LOC111121223	1	0	0	2	1	0	0	0	1	0	1	0	0	3	0	1	0	0	0	0	0	1	0	0	0	0	0	3	0	2	1	2	0	0	0	2	0	0	0	0	2	3	0	2	0	0	0	1	2	0	2	0	0	2	1	0	0	0	0	1	0	3	0	1	1	0	2	2	1	0	0	0	0	5	1	4	0	0	0	0	5	1	0	4	1	1	1	2	2	3	1	0	0	4	0	2	0	0	0	0	1	2	1	2	0	0	1	0	0	0	3	2	2	0	2	1	0	0	1	2	1	0	0	2	1	3	0	1	2	1	0	0	1	0	1	1	1	2	1	0	0	0	1	1	0	0	0	0	1	3	3	2	2	1	0	3	0	0	1	0	2	0	2	0	4	2	0	1	3	1	0	0	1	0	2	1	3	1	1	0	2	0	0	0	0	0	3	2	1	0	6	1
LOC111120982	13	6	14	3	34	11	34	3	22	2	24	4	1	25	19	28	0	15	0	15	0	26	2	3	1	20	58	24	24	50	8	12	21	7	8	5	8	2	30	0	30	0	31	23	0	26	1	13	16	9	24	2	0	18	11	5	19	0	23	0	10	6	13	7	20	11	31	3	9	2	20	1	3	3	29	12	40	2	0	32	1	19	1	29	7	18	25	1	15	0	14	3	5	5	24	4	12	23	21	53	57	17	29	60	4	69	34	48	50	42	42	54	46	41	38	51	66	51	21	43	45	26	28	20	43	50	30	58	58	66	41	40	28	39	32	55	19	48	32	27	44	32	41	31	47	26	62	25	105	31	30	38	24	24	25	34	33	31	35	25	36	22	21	29	38	28	35	41	21	47	20	16	40	36	43	26	40	26	71	42	60	37	30	36	41	42	47	31	36	16	22	21	LOC111120982	15	2	16	3	35	15	25	0	21	2	29	4	0	19	13	20	0	22	0	15	0	13	1	2	0	26	48	15	17	43	12	11	12	15	5	2	18	1	32	0	16	0	30	28	1	16	3	18	16	6	42	3	0	12	10	12	12	0	23	3	9	3	14	4	17	7	14	4	16	0	11	0	2	4	22	17	38	0	0	18	0	19	0	27	7	33	15	0	24	1	22	0	4	2	15	3	15	30	19	63	50	6	29	73	7	53	33	41	47	35	40	41	29	56	35	42	70	36	25	35	57	31	33	27	25	50	12	45	64	43	39	30	12	52	32	51	19	40	28	33	78	46	34	38	39	21	48	24	90	30	29	27	25	22	28	29	17	31	34	40	38	18	25	20	34	36	35	31	29	39	25	32	39	18	35	34	45	18	57	31	50	20	23	26	38	28	32	40	33	33	19	32
LOC111118468	14	49	24	25	74	42	87	18	53	42	34	7	42	102	24	56	58	53	6	39	45	41	9	22	35	59	33	26	34	75	32	25	48	28	43	28	22	9	69	3	68	7	56	38	18	59	32	54	53	29	75	15	8	88	54	17	53	35	48	3	26	28	48	13	47	15	100	13	46	9	13	29	11	15	55	33	64	11	5	84	6	56	8	57	10	75	44	13	51	34	53	9	13	23	94	13	59	40	25	53	42	40	29	63	10	54	49	42	64	49	32	58	40	65	40	68	51	46	42	49	30	44	45	50	34	59	37	37	47	35	35	21	30	45	27	33	23	45	36	22	40	36	20	45	36	41	35	26	72	42	46	35	46	55	46	28	30	35	39	32	62	37	34	27	51	44	72	27	47	54	35	41	53	33	49	25	62	26	28	21	55	47	30	31	72	30	44	30	34	29	43	27	LOC111118468	10	60	19	30	78	28	91	27	53	29	30	7	33	86	22	64	43	51	4	41	37	38	3	16	30	53	36	35	28	65	26	19	48	30	44	18	16	8	51	3	66	5	72	29	17	67	31	57	51	32	82	5	12	92	54	15	49	33	69	4	23	36	32	16	60	10	96	19	28	3	32	18	11	16	66	22	97	16	9	85	1	59	10	48	16	72	44	14	51	28	69	11	18	20	68	6	38	49	27	36	65	33	31	48	13	48	35	39	53	52	28	58	39	62	47	62	62	72	37	30	27	39	45	37	25	44	30	37	33	45	41	29	26	32	30	42	27	55	44	25	40	26	26	36	24	39	50	27	84	48	44	46	50	55	52	37	30	41	27	21	77	31	50	26	59	59	74	35	47	59	46	38	54	39	50	37	60	17	42	32	46	48	32	24	53	35	45	40	32	26	50	26
LOC111117987	24	1	24	14	37	19	20	6	32	9	28	1	17	38	16	32	12	23	1	26	13	16	2	9	2	21	47	16	33	29	21	13	41	4	28	14	17	8	29	1	23	1	28	64	1	34	14	29	41	13	42	4	0	63	43	9	29	7	33	5	16	17	18	11	40	10	46	17	23	2	26	4	1	10	45	16	46	7	22	51	3	22	7	52	3	42	36	11	33	11	47	8	14	6	46	16	17	25	18	40	46	20	29	40	8	57	38	27	45	21	19	51	24	33	38	29	25	59	36	30	54	40	47	40	53	50	17	30	41	51	31	27	25	21	36	39	26	37	31	29	21	19	17	37	48	33	15	31	33	49	35	28	30	19	44	47	26	23	37	26	26	23	19	47	39	31	59	31	56	40	47	38	52	32	30	34	57	21	33	32	42	32	17	33	42	25	29	21	24	32	24	32	LOC111117987	16	1	15	2	42	21	27	17	30	7	33	2	14	28	16	34	17	31	2	27	2	14	4	7	5	21	50	31	39	45	33	12	28	6	26	11	18	5	38	6	33	0	26	35	3	20	8	36	30	11	52	3	2	52	32	3	34	8	26	8	14	16	22	9	29	14	43	16	24	5	30	5	0	10	33	9	44	14	30	52	0	29	6	45	4	34	37	6	32	2	51	4	18	9	52	7	16	28	22	23	39	17	34	37	8	48	34	37	47	19	13	41	24	30	28	28	29	35	30	42	69	46	27	31	31	23	19	31	42	36	31	20	18	33	28	36	27	40	25	31	16	36	21	32	41	21	48	44	49	34	37	33	37	26	31	30	38	21	39	36	37	21	27	34	28	30	62	34	40	50	34	30	40	30	39	36	43	25	25	38	46	24	18	35	32	27	24	22	16	38	22	36
LOC111118029	107	246	146	223	127	296	75	122	103	129	135	276	126	67	129	58	105	94	218	94	180	53	93	365	121	57	89	111	78	103	117	215	71	123	63	218	65	159	83	314	99	176	96	135	189	66	99	62	78	129	100	202	281	88	141	207	123	180	79	81	84	305	64	219	96	305	111	194	142	110	79	170	73	250	113	230	102	160	109	72	138	76	168	66	254	76	95	177	102	207	113	171	107	257	85	236	89	65	83	65	85	242	73	64	82	81	68	58	97	97	52	81	88	72	60	82	92	91	58	74	103	66	75	74	80	87	69	76	117	90	75	58	55	97	97	91	52	131	83	66	97	78	59	79	76	74	111	43	100	120	88	78	103	90	98	76	91	128	87	73	125	70	113	83	92	84	95	81	76	88	144	61	132	103	61	110	112	71	78	82	88	80	104	89	119	115	148	106	103	77	293	96	LOC111118029	88	268	115	181	126	255	77	124	99	144	123	253	134	70	133	48	90	82	210	111	158	46	99	332	137	53	125	97	59	120	118	236	56	109	74	243	60	165	62	237	70	180	77	107	185	74	105	65	92	127	110	215	272	96	117	228	108	179	79	110	67	254	62	174	80	293	101	193	136	95	68	156	80	221	91	207	108	146	97	96	110	89	161	73	202	57	91	170	94	191	83	139	82	225	66	250	68	56	82	63	93	251	69	66	80	72	78	62	77	98	48	101	80	76	78	92	81	93	65	68	88	72	68	54	81	94	80	102	116	100	71	53	63	93	58	82	43	142	59	90	88	76	85	60	91	72	91	54	101	92	95	80	100	83	85	48	89	133	96	83	97	80	121	73	102	80	82	81	96	110	142	81	137	84	85	71	76	79	80	75	115	91	105	105	131	111	146	95	115	91	305	127
LOC111122390	40	29	35	49	32	18	20	23	29	18	39	62	13	15	22	21	16	25	41	34	23	9	39	57	13	17	39	19	15	23	15	31	19	24	21	32	19	72	19	60	24	29	20	32	53	17	14	17	32	15	32	47	49	52	29	34	24	21	24	33	28	34	19	33	26	41	37	37	20	38	29	20	50	28	39	40	38	26	13	33	50	26	42	35	27	27	40	19	37	22	34	41	35	20	23	6	18	18	29	27	27	36	19	12	46	24	32	16	36	18	21	15	32	22	40	20	34	17	22	18	40	19	20	15	42	24	15	23	29	31	20	22	20	21	29	12	18	26	27	14	37	23	27	27	54	23	27	19	51	22	28	13	23	12	23	12	32	12	39	14	32	21	36	15	45	23	36	18	30	33	41	14	44	18	25	13	38	13	22	19	35	32	18	17	27	14	54	16	32	16	54	13	LOC111122390	23	22	29	42	25	13	23	33	28	10	40	54	16	27	27	17	10	17	42	23	27	10	33	41	11	22	37	28	7	34	14	24	18	19	27	20	16	50	29	57	30	32	17	30	38	13	11	17	37	17	40	54	54	52	31	37	22	22	23	32	16	34	13	29	24	22	31	31	32	45	22	16	40	28	33	41	31	21	16	21	47	22	32	22	35	28	30	31	32	14	33	39	18	25	41	25	17	13	28	18	26	38	28	16	37	17	33	25	29	12	18	22	21	21	29	9	28	11	14	16	30	27	25	16	36	17	14	18	23	21	23	16	20	29	32	11	22	16	22	13	28	14	34	26	21	22	18	11	40	21	29	16	31	17	38	9	27	21	29	21	26	25	37	12	34	11	35	24	30	22	40	21	35	12	27	22	30	11	17	23	22	20	21	13	29	21	53	23	18	10	54	18
LOC111118506	2	2	6	1	1	1	0	0	1	0	3	0	0	2	0	1	0	0	0	0	0	0	2	1	0	1	1	1	2	2	0	1	0	0	0	3	0	3	1	3	0	2	1	2	1	1	2	0	0	0	0	2	5	1	2	1	2	0	0	2	0	5	0	2	1	8	2	2	4	3	1	3	0	2	1	4	0	3	0	3	1	1	0	0	2	0	2	2	1	2	4	0	0	2	1	1	1	1	0	0	2	0	0	4	1	0	1	0	1	2	1	1	1	3	1	0	0	0	0	0	0	0	1	2	1	2	1	1	1	1	0	0	2	2	0	2	2	6	0	1	1	0	3	0	0	2	1	4	3	1	1	3	4	1	0	1	2	5	2	4	0	2	0	4	2	1	1	0	0	1	4	2	0	5	1	0	0	0	0	8	1	0	0	0	3	0	1	0	1	0	2	5	LOC111118506	4	0	3	2	1	2	0	0	1	1	0	1	0	2	0	0	1	2	3	0	0	0	2	1	0	0	8	0	0	4	3	1	1	0	1	1	3	5	0	4	1	1	0	1	0	1	3	2	0	2	0	1	0	1	1	0	2	1	1	1	0	9	1	1	0	5	1	0	8	14	0	0	1	4	0	4	1	0	2	2	0	1	2	0	12	0	0	5	1	1	1	4	2	1	1	4	2	1	1	2	0	2	1	1	1	0	3	3	1	2	0	2	1	0	1	2	0	0	0	0	0	0	1	0	0	0	2	1	1	0	2	0	2	1	0	1	8	1	0	1	1	1	1	1	0	0	1	2	1	0	2	0	1	3	2	2	2	0	2	2	0	1	3	0	0	0	4	0	1	5	3	1	0	7	0	0	1	0	1	3	0	1	2	1	0	1	0	0	0	1	5	3
LOC111121949	2	17	1	8	2	19	1	110	0	134	0	1	141	4	2	1	141	0	2	3	156	0	0	20	153	1	0	2	2	0	0	33	0	5	0	14	1	0	0	0	1	0	2	5	0	2	90	0	1	109	0	3	2	3	0	12	1	2	3	0	2	17	0	20	0	15	0	9	0	2	1	92	1	11	2	22	1	9	7	0	0	0	2	2	1	0	0	9	1	4	1	2	0	13	3	14	0	0	0	0	0	24	1	1	3	0	1	6	9	0	2	3	1	4	5	2	1	3	0	0	1	0	1	1	0	0	1	1	0	1	1	0	0	0	0	15	5	0	1	1	0	4	6	2	0	3	18	1	0	0	5	0	0	0	0	0	1	2	0	0	0	0	0	0	1	0	6	1	0	2	1	1	0	0	1	2	0	0	0	0	0	0	0	0	2	0	1	2	0	0	21	0	LOC111121949	0	7	0	15	0	28	1	94	0	125	0	1	161	4	2	7	143	1	1	3	158	0	0	23	143	2	6	0	0	0	1	26	0	8	0	12	1	3	0	0	0	1	6	1	0	0	91	1	0	96	0	3	7	0	0	6	0	0	1	1	0	13	0	24	0	11	2	6	0	6	1	79	1	8	1	13	1	7	3	2	1	0	4	1	0	0	0	5	2	1	0	0	1	16	3	18	0	1	1	2	0	16	0	1	2	0	0	2	5	1	1	4	1	2	0	1	2	1	1	1	2	0	8	0	0	2	0	1	2	1	0	0	0	0	1	11	5	0	0	0	0	6	13	0	0	2	10	0	0	1	1	0	0	0	0	0	1	0	2	0	0	0	0	0	1	0	4	4	0	2	0	0	0	3	0	0	0	1	0	0	3	0	0	0	0	1	2	0	2	0	23	1
LOC111119368	24	11	31	26	48	15	54	11	46	13	60	6	2	47	23	50	6	54	12	25	4	18	11	19	1	32	39	64	23	70	15	27	42	11	36	19	17	19	39	17	26	9	32	53	19	32	2	43	37	5	43	19	18	63	30	7	23	1	46	24	23	17	33	10	44	17	45	11	20	13	36	12	17	22	58	24	62	11	11	62	22	57	13	28	15	38	35	10	45	7	25	19	19	22	70	18	27	14	33	20	41	23	27	38	19	33	35	25	47	32	36	40	28	24	47	20	44	26	26	36	78	18	48	23	41	21	44	32	41	21	38	36	26	28	53	27	38	19	36	11	39	30	41	34	36	18	42	9	48	38	39	17	39	19	27	25	22	16	23	16	33	22	34	19	35	14	52	32	43	27	57	16	60	30	50	28	43	15	43	34	23	24	44	21	33	38	41	33	43	11	23	31	LOC111119368	30	6	27	12	53	13	51	6	47	5	58	21	2	71	24	37	2	51	8	31	1	30	12	27	2	36	28	58	26	77	22	15	39	10	38	18	17	28	49	19	33	6	27	44	20	27	1	34	34	5	48	30	13	59	21	15	48	5	35	9	18	16	41	9	41	16	40	18	23	24	23	6	12	18	49	21	48	9	11	72	19	58	8	11	16	40	47	6	31	7	24	15	17	14	70	12	25	14	23	18	52	9	32	24	22	34	35	41	50	29	46	34	44	22	38	21	45	39	30	28	70	26	34	16	43	19	44	27	39	24	42	26	15	22	51	28	33	19	38	16	39	24	57	21	24	24	44	12	46	23	42	21	35	24	34	13	26	25	29	24	27	17	36	19	27	22	50	25	27	40	40	12	62	30	46	31	54	13	48	30	30	28	54	23	14	14	49	30	41	22	25	25
LOC111119369	73	48	67	61	45	43	32	23	48	9	56	28	9	28	40	33	14	36	18	63	17	21	39	39	26	30	51	42	38	40	39	37	27	32	48	21	50	85	42	23	25	32	37	50	42	24	23	45	34	20	43	53	37	35	42	66	43	20	49	55	55	47	36	69	41	43	57	31	58	73	41	27	65	46	76	57	71	52	28	40	58	35	16	24	16	27	37	47	49	45	46	51	41	42	45	36	33	23	56	14	46	19	46	26	31	32	34	25	34	19	27	26	41	26	43	18	33	24	26	22	58	14	33	6	30	17	25	19	32	13	29	16	23	21	25	16	36	21	24	18	49	9	43	22	33	19	43	9	65	37	45	15	42	25	30	11	35	20	57	18	53	23	59	36	45	20	37	17	56	33	70	26	75	25	29	26	34	25	37	30	56	22	51	20	42	25	79	28	38	27	59	28	LOC111119369	60	44	60	41	54	20	45	16	55	9	43	22	6	34	47	38	8	51	27	58	20	24	34	21	28	26	59	42	30	52	31	29	37	33	44	20	44	75	42	19	27	16	41	55	20	35	23	42	39	31	39	35	28	39	52	42	47	23	54	58	30	42	30	52	29	34	46	37	49	81	34	26	57	43	44	33	73	48	14	47	54	28	24	27	10	40	29	47	61	41	46	57	53	33	50	47	29	12	58	23	35	22	33	26	33	31	38	18	29	27	22	21	36	18	29	21	33	32	42	14	54	15	25	14	50	13	36	18	31	14	39	9	17	9	33	14	36	16	28	28	48	16	47	13	36	15	34	9	64	23	53	21	44	30	30	17	42	12	56	20	39	28	68	25	47	21	43	29	49	32	54	18	65	27	36	32	36	22	41	15	59	26	33	31	65	19	89	28	51	19	64	31
LOC111120974	6	16	13	7	30	2	38	4	32	5	35	18	5	30	23	38	7	35	6	23	9	22	2	6	6	29	43	27	18	60	18	7	23	14	15	4	7	14	51	8	32	4	26	23	5	30	8	27	41	7	54	17	5	53	31	10	33	7	43	2	29	1	13	2	30	11	56	1	31	2	12	5	6	4	30	3	20	2	3	60	31	41	12	24	3	33	40	3	40	6	25	5	9	1	30	2	22	17	7	31	25	4	29	47	12	25	28	24	34	25	25	22	47	46	41	27	30	30	19	22	30	19	27	20	21	29	17	35	23	8	18	23	14	24	33	23	28	31	47	21	47	35	16	27	21	20	19	26	23	22	21	21	27	28	33	21	36	20	31	12	24	21	18	20	28	31	27	17	23	34	31	29	27	16	22	37	38	26	32	27	38	25	27	23	23	21	24	24	33	8	5	15	LOC111120974	13	8	25	2	32	5	43	4	26	4	23	11	5	30	17	20	11	25	7	29	7	15	4	7	4	20	23	23	19	43	19	3	12	7	9	4	9	8	36	3	22	5	34	19	9	22	11	29	44	4	56	15	10	69	28	3	35	5	34	3	22	9	24	7	34	8	45	13	24	10	19	9	2	21	53	1	26	2	6	47	16	56	15	26	6	52	27	2	42	6	21	7	10	4	35	1	8	15	13	28	21	8	33	29	11	17	30	34	30	35	32	24	43	52	47	15	19	31	16	19	39	25	30	24	26	26	23	16	28	10	23	24	8	20	42	17	17	35	21	9	27	24	25	28	18	27	23	21	53	27	33	32	29	17	16	18	27	22	24	13	28	29	22	18	19	19	33	24	25	24	27	21	19	25	46	20	45	19	35	18	32	23	12	21	27	23	33	25	16	10	8	16
LOC111118323	12	19	12	40	1	36	6	11	2	6	14	17	11	4	8	3	3	4	15	6	13	2	3	34	17	3	18	5	9	7	10	36	5	18	5	26	6	6	8	13	3	12	8	10	7	2	4	4	8	3	6	26	33	12	7	18	11	7	9	2	6	38	3	18	6	27	6	21	10	9	5	8	6	27	10	39	8	31	9	9	5	5	18	7	11	7	13	22	6	18	6	9	9	41	8	27	1	2	3	7	6	67	3	3	3	15	1	8	7	17	0	17	4	13	5	7	2	6	5	5	5	3	6	2	6	9	2	12	17	14	5	8	3	7	4	5	3	10	1	6	1	9	4	6	5	8	3	7	7	10	9	13	12	7	6	5	5	7	5	4	9	7	10	7	6	6	5	10	4	10	16	4	11	5	5	19	1	3	8	11	4	6	6	9	5	12	7	7	6	1	48	4	LOC111118323	3	21	8	38	4	48	6	7	6	10	9	26	14	6	10	3	7	1	17	5	7	4	1	29	12	7	13	7	8	9	5	18	5	11	6	29	7	11	11	15	4	15	5	16	8	2	5	6	12	8	8	18	28	8	5	23	10	5	8	6	9	40	2	20	5	29	9	17	13	11	10	12	4	22	11	40	13	35	7	10	5	5	11	12	15	13	8	31	4	20	8	15	5	31	8	22	3	3	4	1	6	55	4	14	3	17	3	8	4	6	1	15	4	6	4	10	9	6	4	2	6	4	3	4	2	5	5	6	9	5	7	5	1	6	1	4	4	6	1	9	5	7	5	3	2	5	6	7	4	4	6	6	16	10	10	5	1	8	4	6	8	3	8	5	13	5	7	13	6	8	10	6	8	13	6	8	10	8	5	13	2	6	3	10	5	11	8	10	4	8	48	5
LOC111120733	26	100	41	126	43	173	28	16	30	21	46	143	8	30	73	17	24	34	105	17	28	18	17	207	58	31	31	25	20	16	28	104	38	57	24	98	34	47	24	177	25	100	33	44	127	19	20	30	21	37	27	129	168	39	15	55	26	69	20	23	27	104	29	77	27	86	28	60	29	42	23	53	18	75	30	121	29	103	25	42	28	18	139	28	94	71	29	90	32	53	26	36	26	102	37	94	28	21	23	19	31	169	14	24	13	35	16	29	23	18	8	49	27	33	15	23	11	30	19	25	29	41	13	38	20	20	15	31	30	31	20	17	16	28	17	25	8	68	23	21	25	45	20	22	28	51	16	26	62	31	23	22	23	25	16	18	17	34	25	18	14	23	23	18	21	18	53	29	43	31	30	19	30	17	19	42	16	17	26	32	20	37	14	25	30	13	36	33	18	18	119	30	LOC111120733	25	83	31	162	42	156	24	26	29	21	62	115	14	27	74	23	31	23	125	22	31	16	24	165	61	31	36	22	17	17	25	108	50	44	17	89	36	46	25	205	25	117	31	45	136	27	21	29	26	32	23	144	163	27	17	51	31	51	26	19	31	135	23	81	19	105	36	51	36	37	29	46	25	70	30	103	39	94	46	28	32	23	104	23	92	62	25	86	41	55	28	33	24	115	35	93	11	17	27	26	25	163	8	14	13	41	12	35	20	39	6	43	7	35	18	35	14	35	16	18	23	34	13	26	22	17	16	26	36	24	25	20	14	15	13	26	12	54	22	16	18	30	22	18	18	44	25	14	65	51	28	31	32	24	17	15	16	22	17	29	25	22	29	34	26	18	58	41	24	35	26	19	33	23	24	21	13	24	15	29	23	37	27	27	21	19	37	51	14	21	117	25
LOC111120736	83	110	75	53	158	47	88	40	106	24	125	78	30	106	64	82	22	102	68	68	46	41	70	92	52	63	89	92	91	109	81	50	63	75	108	46	61	76	89	54	66	27	107	85	36	79	17	75	92	35	125	48	48	140	80	51	83	23	81	80	60	84	56	62	74	80	112	75	89	85	68	47	70	60	137	34	165	51	64	128	76	142	58	118	56	125	94	65	113	28	91	87	82	57	106	44	76	45	66	77	80	55	59	42	49	74	63	61	118	51	65	53	89	48	92	70	92	59	85	76	108	58	58	78	54	63	68	58	88	99	89	59	60	60	46	52	72	75	60	67	84	39	79	69	85	36	110	39	153	88	105	70	101	44	84	88	58	66	63	47	67	70	63	67	58	46	122	55	105	102	121	58	144	76	84	65	94	43	101	65	31	60	65	49	116	70	129	58	97	51	136	55	LOC111120736	70	89	78	68	156	49	73	27	111	24	101	58	35	84	72	88	18	102	56	80	37	44	78	93	56	72	81	111	79	118	76	55	74	44	110	74	58	83	108	58	69	29	106	70	42	83	14	79	94	31	96	68	59	134	74	57	82	21	75	70	62	81	73	62	61	76	103	75	83	76	71	40	79	47	93	50	145	65	41	140	64	110	57	107	35	87	87	75	105	30	108	59	100	57	103	35	66	49	66	63	97	44	64	49	43	66	79	71	116	62	46	57	78	61	60	38	76	64	71	64	79	59	74	62	78	65	85	56	87	97	67	47	49	48	64	67	58	49	81	59	84	58	52	74	78	52	81	51	130	68	76	69	88	53	95	91	76	65	57	67	84	63	84	45	69	48	132	53	97	57	123	58	100	55	73	50	92	41	89	53	44	46	84	57	97	62	102	42	94	56	128	53
LOC111120735	0	1	0	1	0	0	0	0	0	0	0	0	0	0	1	0	0	3	3	0	0	0	0	3	0	0	0	0	1	0	0	1	1	2	0	0	1	2	0	1	0	2	0	0	2	0	0	0	0	0	2	0	2	1	0	3	0	0	0	0	0	0	0	0	0	2	0	1	0	2	0	0	0	1	0	0	0	0	0	0	2	0	4	0	1	1	0	1	0	0	0	0	0	0	0	0	0	1	0	0	0	3	0	0	0	0	0	0	0	1	2	0	0	0	0	0	0	0	0	0	0	0	0	1	0	0	0	0	2	0	1	0	1	0	0	0	0	1	1	2	0	0	0	1	0	0	1	1	0	1	0	0	0	0	0	2	0	1	1	0	0	0	0	0	0	0	0	1	1	0	0	0	0	0	0	3	1	0	0	2	3	1	0	0	0	0	0	2	0	0	0	0	LOC111120735	1	0	0	0	0	0	0	0	0	0	0	1	0	0	0	1	0	0	1	0	0	1	0	2	0	0	1	0	1	0	0	0	0	0	2	2	0	2	0	0	0	0	0	0	0	2	0	0	0	0	3	1	0	1	0	1	0	0	0	0	0	2	0	0	0	0	0	1	0	0	0	0	0	0	0	0	0	0	1	1	1	0	1	0	0	1	0	0	0	0	0	2	0	0	0	0	0	0	0	0	0	0	0	0	2	0	2	1	0	0	1	0	0	0	4	0	2	0	1	0	0	0	0	1	0	0	0	1	0	0	0	0	0	0	0	0	0	2	0	0	0	0	0	1	0	0	1	0	1	4	0	1	0	0	1	0	1	0	0	1	0	0	0	0	0	0	0	1	1	0	0	0	0	0	1	3	2	0	0	0	0	1	0	0	0	0	0	0	0	0	0	0
LOC111121275	41	34	51	52	70	28	36	9	68	8	48	28	9	52	16	42	11	47	27	39	11	22	31	21	3	29	60	28	55	53	45	16	55	18	53	22	36	33	41	36	27	14	35	27	22	37	12	54	32	11	68	33	24	75	57	32	36	14	42	31	33	40	26	32	28	30	57	26	48	19	30	10	23	24	65	33	39	33	32	88	25	31	25	44	35	82	52	34	52	17	47	34	44	28	27	28	51	28	33	70	59	25	34	32	21	50	27	16	39	35	35	56	49	42	45	50	28	51	30	32	95	45	36	29	53	23	33	57	56	39	28	53	37	39	43	35	33	46	29	32	52	49	46	51	63	33	48	38	87	62	58	34	59	43	33	35	39	43	41	30	66	36	64	39	49	39	52	65	48	60	47	26	64	45	72	47	39	28	51	45	80	50	38	33	53	37	55	46	49	32	40	40	LOC111121275	45	41	39	36	74	43	30	14	50	13	33	25	9	51	37	30	13	56	18	46	9	18	15	24	4	23	47	21	47	63	27	32	24	34	41	29	49	25	43	36	42	13	43	42	18	28	8	40	43	11	70	26	15	61	81	25	38	16	39	34	22	40	22	18	28	37	40	32	39	25	24	17	20	22	44	31	51	31	34	79	22	21	22	26	30	83	56	24	29	25	30	21	30	30	39	35	40	31	36	40	57	28	30	37	19	48	23	31	37	47	29	57	58	39	29	29	38	54	42	22	98	31	46	30	60	52	29	66	62	39	25	58	31	43	40	39	40	45	40	40	48	64	46	50	61	33	32	42	91	43	56	23	51	32	49	26	44	41	34	44	47	37	61	27	39	37	53	50	38	49	42	28	66	61	54	56	35	25	46	74	60	53	32	43	53	32	62	70	63	34	29	25
LOC111121276	58	0	64	1	53	3	64	0	34	0	155	0	0	92	14	90	0	91	1	16	0	4	1	1	0	90	37	93	117	126	25	1	104	3	86	1	23	3	133	0	29	0	112	108	0	48	0	135	70	0	83	2	0	45	55	3	30	0	94	0	13	2	28	1	79	60	128	1	85	0	45	0	1	2	56	1	97	0	1	101	0	74	9	36	0	225	63	1	38	2	43	0	7	1	55	3	47	169	88	58	207	1	39	173	1	57	115	66	98	125	28	92	34	74	88	56	25	22	71	131	117	122	59	97	252	127	96	163	54	29	43	139	53	84	122	213	86	246	140	29	73	83	137	108	77	89	98	55	104	102	34	38	65	58	143	22	36	38	50	20	57	34	43	11	23	45	27	39	121	46	72	23	105	54	31	51	19	95	92	93	30	155	101	58	60	28	113	107	102	8	1	28	LOC111121276	64	0	55	1	55	2	58	0	31	0	123	0	0	97	11	103	0	83	0	27	0	16	2	3	0	86	38	81	143	144	13	0	79	1	81	5	13	2	142	0	21	0	118	88	0	66	0	154	68	0	67	2	1	41	44	1	51	0	70	0	16	0	27	0	94	57	117	1	90	1	74	1	4	0	53	0	113	2	1	128	0	74	11	34	0	200	66	0	28	0	55	0	7	2	50	0	34	178	68	51	198	0	35	166	7	72	126	54	100	142	16	81	37	73	62	59	27	30	69	140	134	100	69	103	259	94	60	186	43	28	49	168	63	103	93	183	87	241	148	28	88	110	123	112	69	85	71	58	118	64	26	35	52	47	126	19	33	38	43	13	58	21	51	12	23	40	10	46	114	58	62	23	101	63	49	48	18	93	109	94	31	131	88	60	32	37	116	91	110	9	1	39
LOC111118101	1	5	0	3	1	11	0	9	0	17	1	0	16	3	0	2	14	1	0	1	15	0	0	1	3	0	0	2	0	0	4	10	0	3	0	6	0	20	1	0	1	0	4	2	1	2	11	0	0	3	0	2	0	0	0	15	3	9	0	7	1	5	1	13	3	0	1	13	2	3	0	1	1	7	0	12	2	8	15	0	3	0	2	0	0	0	1	5	2	3	4	2	0	10	1	7	0	0	1	2	0	4	0	1	2	1	2	2	3	4	1	0	0	0	1	0	3	2	0	3	1	0	2	0	0	0	5	3	2	6	2	8	2	4	3	0	3	0	2	12	1	2	0	0	1	0	0	2	1	3	3	10	0	1	0	5	3	9	1	1	0	7	4	1	0	6	0	3	1	4	11	1	3	4	3	3	2	1	0	0	0	1	0	3	2	16	1	2	1	3	3	4	LOC111118101	3	6	0	1	5	15	0	12	1	13	0	0	3	0	4	0	15	3	0	1	11	0	1	0	2	0	1	1	2	0	2	5	1	5	0	7	0	10	1	2	0	0	2	0	0	1	10	0	0	7	0	0	1	0	1	6	0	16	0	8	0	10	1	8	0	3	6	5	2	2	1	2	1	3	1	12	1	7	12	4	6	0	0	0	0	0	0	5	0	6	2	1	1	4	0	8	2	0	3	3	2	1	0	0	2	0	2	3	4	2	3	1	0	0	1	1	0	2	0	4	2	0	3	0	0	0	2	1	2	1	1	6	1	5	0	2	4	1	4	16	0	4	0	2	2	1	0	1	1	2	1	6	0	2	2	2	3	1	3	0	0	6	2	0	0	5	0	0	3	1	9	3	2	2	1	2	3	2	1	2	0	1	2	5	1	2	1	3	0	4	3	4
LOC111118527	1	0	0	0	0	0	0	0	0	0	0	0	0	0	0	0	0	0	0	0	2	0	0	0	0	0	0	0	0	1	0	0	0	0	0	0	0	1	1	0	0	0	0	1	0	0	0	0	0	0	0	0	0	2	0	0	0	0	0	0	0	0	0	0	0	0	0	0	0	0	0	0	0	0	0	0	0	0	0	0	0	0	1	0	0	1	0	0	0	0	0	0	0	0	0	0	0	0	0	1	0	5	0	1	0	0	0	0	0	2	0	0	0	0	0	0	0	0	0	0	0	1	0	0	1	0	0	1	0	0	2	0	0	1	0	0	0	0	0	1	0	1	0	0	1	0	0	0	0	0	0	0	0	0	0	0	0	4	0	0	0	0	2	0	0	0	0	0	0	2	0	1	0	0	0	0	0	0	0	0	0	0	0	0	0	0	1	0	1	2	1	0	LOC111118527	0	0	0	0	0	0	0	0	0	0	2	0	0	0	0	0	0	0	0	0	0	0	0	0	0	0	0	0	0	0	0	0	0	0	0	0	0	0	0	0	0	0	0	0	0	0	0	0	1	0	0	0	0	0	0	0	0	0	0	0	0	2	0	0	0	0	0	0	0	0	0	0	0	0	1	0	2	0	0	0	0	0	0	0	0	0	0	0	0	0	0	0	0	0	0	0	0	0	0	0	1	0	0	0	0	0	0	0	0	1	0	1	0	0	0	0	0	0	0	0	0	1	0	0	0	0	0	0	0	0	1	0	0	0	0	0	0	1	0	0	0	0	0	0	1	1	0	0	1	1	0	0	0	0	0	0	0	6	0	0	1	0	0	0	0	1	0	0	0	2	0	0	0	1	0	0	0	0	0	0	0	0	0	0	0	0	1	0	0	0	1	1
LOC111118531	0	0	0	0	0	0	0	0	0	0	0	0	0	0	0	0	0	0	0	0	0	0	0	0	0	0	0	0	0	0	0	0	0	0	0	0	0	0	0	0	0	0	0	0	0	0	0	0	0	0	0	0	0	0	0	0	0	0	0	0	0	0	0	0	0	0	0	0	0	0	0	0	0	0	0	0	0	0	0	0	0	0	0	0	0	0	0	0	0	0	0	0	0	0	0	0	0	0	0	0	0	0	0	0	0	0	0	0	0	0	0	0	0	0	0	0	0	0	0	0	0	0	0	0	0	0	0	0	0	0	0	0	0	0	0	0	0	0	0	0	0	0	0	0	0	0	0	0	0	0	0	0	0	0	0	0	0	0	0	0	0	0	0	0	0	0	0	0	0	0	0	0	0	0	0	0	0	0	0	0	0	0	0	0	0	0	0	0	0	0	0	0	LOC111118531	0	0	0	0	0	0	0	0	0	0	0	0	0	0	0	0	0	0	0	0	0	0	0	0	0	0	0	0	0	0	0	0	0	0	0	0	0	0	0	0	0	0	0	0	0	0	0	0	0	0	0	0	0	0	0	0	0	0	0	0	0	0	0	0	0	0	0	0	0	0	0	0	0	0	0	0	0	0	0	0	0	0	0	0	0	0	0	0	0	0	0	0	0	0	0	0	0	0	0	0	0	0	0	0	0	0	0	0	0	0	0	0	0	0	0	0	0	0	0	0	0	0	0	0	0	0	0	0	0	0	0	0	0	0	0	0	0	0	0	0	0	0	0	0	0	0	0	0	0	0	0	0	0	0	0	0	0	0	0	0	0	0	0	0	0	0	0	0	0	0	0	0	0	0	0	0	0	0	0	0	0	0	0	0	0	0	0	0	0	0	0	0
LOC111118537	0	0	0	0	0	0	0	0	0	0	0	0	0	0	0	0	0	0	0	0	0	0	0	0	0	0	0	0	0	0	0	0	0	0	0	0	0	0	0	0	0	0	0	0	0	0	0	0	0	0	0	0	0	0	0	0	0	0	0	0	0	0	0	0	0	0	0	0	0	0	0	0	0	0	0	0	0	0	0	0	0	0	0	0	0	0	0	0	0	0	0	0	0	0	0	0	0	0	0	0	0	0	0	0	0	0	0	0	0	0	0	0	0	0	0	0	0	0	0	0	0	0	0	0	0	0	0	0	0	0	0	0	0	0	0	0	0	0	0	0	0	0	0	0	0	0	0	0	0	0	0	0	0	0	0	0	0	0	0	0	0	0	0	0	0	0	0	0	0	0	0	0	0	0	0	0	0	0	0	0	0	0	0	0	0	0	0	0	0	0	0	0	LOC111118537	0	0	0	0	0	0	0	0	0	0	0	0	0	0	0	0	0	0	0	0	0	0	0	0	0	0	0	0	0	0	0	0	0	0	0	0	0	0	0	0	0	0	0	0	0	0	0	0	0	0	0	0	0	0	0	0	0	0	0	0	0	0	0	0	0	0	0	0	0	0	0	0	0	0	0	0	0	0	0	0	0	0	0	0	0	0	0	0	0	0	0	0	0	0	0	0	0	0	0	0	0	0	0	0	0	0	0	0	0	0	0	0	0	0	0	0	0	0	0	0	0	0	0	0	0	0	0	0	0	0	0	0	0	0	0	0	0	0	0	0	0	0	0	0	0	0	0	0	0	0	0	0	0	0	0	0	0	0	0	0	0	0	0	0	0	0	0	0	0	0	0	0	0	0	0	0	0	0	0	0	0	0	0	0	0	0	0	0	0	0	0	0
LOC111118523	0	0	0	0	0	0	0	0	0	0	0	0	0	0	0	0	0	0	0	0	0	0	0	0	0	0	0	0	0	0	0	0	0	0	0	0	0	0	0	0	0	0	0	0	0	0	0	0	0	0	0	0	0	0	0	0	0	0	0	0	0	0	0	0	0	0	0	0	0	0	0	0	0	0	0	0	0	0	0	0	0	0	0	0	0	0	0	0	0	0	0	0	0	0	0	0	0	0	0	0	0	0	0	0	0	0	0	0	0	0	0	0	0	0	0	0	0	0	0	0	0	0	0	0	0	0	0	0	0	0	0	0	0	0	0	0	0	0	0	0	0	0	0	0	0	0	0	0	0	0	0	0	0	0	0	0	0	0	0	0	0	0	0	0	0	0	0	0	0	0	0	0	0	0	0	0	0	0	0	0	0	0	0	0	0	0	0	0	0	0	0	0	LOC111118523	0	0	0	0	0	0	0	0	0	0	0	0	0	0	0	0	0	0	0	0	0	0	0	0	0	0	0	0	0	0	0	0	0	0	0	0	0	0	0	0	0	0	0	0	0	0	0	0	0	0	0	0	0	0	0	0	0	0	0	0	0	0	0	0	0	0	0	0	0	0	0	0	0	0	0	0	0	0	0	0	0	0	0	0	0	0	0	0	0	0	0	0	0	0	0	0	0	0	0	0	0	0	0	0	0	0	0	0	0	0	0	0	0	0	0	0	0	0	0	0	0	0	0	0	0	0	0	0	0	0	0	0	0	0	0	0	0	0	0	0	0	0	0	0	0	0	0	0	0	0	0	0	0	0	0	0	0	0	0	0	0	0	0	0	0	0	0	0	0	0	0	0	0	0	0	0	0	0	0	0	0	0	0	0	0	0	0	0	0	0	0	0
LOC111118536	0	0	1	0	0	0	0	0	2	0	2	0	0	0	0	0	0	2	0	0	0	0	0	0	0	0	0	0	0	1	0	0	0	0	0	0	0	0	0	0	0	0	0	0	0	0	0	0	0	0	0	0	0	0	0	0	0	0	0	0	0	0	1	0	0	0	0	0	0	0	0	0	0	0	0	0	0	0	0	0	0	0	0	1	0	0	0	0	3	0	0	0	0	0	0	0	1	0	0	0	0	0	0	1	0	0	0	0	0	0	0	0	0	0	0	0	0	0	0	0	2	0	0	0	0	0	0	0	1	0	0	0	0	0	0	0	0	0	1	0	0	0	1	0	0	3	0	0	0	0	0	0	1	0	0	0	0	0	0	0	0	0	0	0	0	1	3	0	0	0	0	1	1	0	0	0	1	0	1	0	1	0	0	0	0	0	2	0	0	1	0	0	LOC111118536	0	0	0	0	0	0	0	0	4	0	2	0	0	0	3	0	0	0	0	0	0	1	0	0	0	0	0	1	2	0	0	0	1	0	2	0	0	0	2	0	0	0	0	0	0	0	0	0	0	0	0	0	0	0	0	0	1	0	0	0	0	0	2	0	0	0	0	0	0	0	0	0	0	0	0	0	1	0	0	0	0	0	0	2	0	0	0	0	0	0	0	0	0	0	4	0	0	0	0	0	5	0	0	0	0	2	0	2	0	0	0	0	0	0	0	0	0	0	0	0	0	0	0	0	1	1	0	0	0	0	0	0	0	0	1	0	0	1	0	0	5	0	4	0	3	0	0	0	2	0	0	0	0	0	0	0	0	0	0	0	0	0	0	0	0	0	3	0	0	0	0	0	2	0	0	0	2	0	0	0	1	0	0	0	0	0	1	0	0	0	0	0
LOC111118529	0	0	0	0	0	0	0	0	0	0	0	0	0	0	0	0	0	0	0	0	0	0	0	0	0	0	0	0	0	0	0	0	0	0	0	0	0	0	0	0	0	0	0	0	0	0	0	0	0	0	0	0	0	0	0	0	0	0	0	0	0	0	0	0	0	0	0	0	0	0	0	0	0	0	0	0	0	0	0	0	0	0	0	0	0	0	0	0	0	0	0	0	0	0	0	0	0	0	0	0	0	0	0	0	0	0	0	0	0	0	0	0	0	0	0	0	0	0	0	0	0	0	0	0	0	0	0	0	0	0	0	0	0	0	0	0	0	0	0	0	0	0	0	0	0	0	0	0	0	0	0	0	0	0	0	0	0	0	0	0	0	0	0	0	0	0	0	0	0	0	0	0	0	0	0	0	0	0	0	0	0	0	0	0	0	0	0	0	0	0	0	0	LOC111118529	0	0	0	0	0	0	0	0	0	0	0	0	0	0	0	0	0	0	0	0	0	0	0	0	0	0	0	0	0	0	0	0	0	0	0	0	0	0	0	0	0	0	0	0	0	0	0	0	0	0	0	0	0	0	0	0	0	0	0	0	0	0	0	0	0	0	0	0	0	0	0	0	0	0	0	0	0	0	0	0	0	0	0	0	0	0	0	0	0	0	0	0	0	0	0	0	0	0	0	0	0	0	0	0	0	0	0	0	0	0	0	0	0	0	0	0	0	0	0	0	0	0	0	0	0	0	0	0	0	0	0	0	0	0	0	0	0	0	0	0	0	0	0	0	0	0	0	0	0	0	0	0	0	0	0	0	0	0	0	0	0	0	0	0	0	0	0	0	0	0	0	0	0	0	0	0	0	0	0	0	0	0	0	0	0	0	0	0	0	0	0	0
LOC111118522	0	0	0	0	0	0	0	0	0	0	0	0	0	0	0	0	0	0	0	0	0	0	0	0	0	0	0	0	0	0	0	0	0	0	0	0	0	0	0	0	0	0	0	0	0	0	0	0	0	0	0	0	0	0	0	0	0	0	0	0	0	0	0	0	0	0	0	0	0	0	0	0	0	0	0	0	0	0	0	0	0	0	0	0	0	0	0	0	0	0	0	0	0	0	0	0	0	0	0	0	0	0	0	0	0	0	0	0	0	0	0	0	0	0	0	0	0	0	0	0	0	0	0	0	0	0	0	0	0	0	0	0	0	0	0	0	0	0	0	0	0	0	0	0	0	0	0	0	0	0	0	0	0	0	0	0	0	0	0	0	0	0	0	0	0	0	0	0	0	0	0	0	0	0	0	0	0	0	0	0	0	0	0	0	0	0	0	0	0	0	0	0	LOC111118522	0	0	0	0	0	0	0	0	0	0	0	0	0	0	0	0	0	0	0	0	0	0	0	0	0	0	0	0	0	0	0	0	0	0	0	0	0	0	0	0	0	0	0	0	0	0	0	0	0	0	0	0	0	0	0	0	0	0	0	0	0	0	0	0	0	0	0	0	0	0	0	0	0	0	0	0	0	0	0	0	0	0	0	0	0	0	0	0	0	0	0	0	0	0	0	0	0	0	0	0	0	0	0	0	0	0	0	0	0	0	0	0	0	0	0	0	0	0	0	0	0	0	0	0	0	0	0	0	0	0	0	0	0	0	0	0	0	0	0	0	0	0	0	0	0	0	0	0	0	0	0	0	0	0	0	0	0	0	0	0	0	0	0	0	0	0	0	0	0	0	0	0	0	0	0	0	0	0	0	0	0	0	0	0	0	0	0	0	0	0	0	0
LOC111118535	0	0	0	0	0	0	0	0	0	0	0	0	0	0	0	0	0	0	0	0	0	0	0	0	0	0	0	0	0	0	0	0	0	0	0	0	0	0	0	0	0	0	0	0	0	0	0	0	0	0	0	0	0	0	0	0	0	0	0	0	0	0	0	0	0	0	0	0	0	0	0	0	0	0	0	0	0	0	0	0	0	0	0	0	0	0	0	0	0	0	0	0	0	0	0	0	0	0	0	0	0	0	0	0	0	0	0	0	0	0	0	0	0	0	0	0	0	0	0	0	0	0	0	0	0	0	0	0	0	0	0	0	0	0	0	0	0	0	0	0	0	0	0	0	0	0	0	0	0	0	0	0	0	0	0	0	0	0	0	0	0	0	0	0	0	0	0	0	0	0	0	0	0	0	0	0	0	0	0	0	0	0	0	0	0	0	0	0	0	0	0	0	LOC111118535	0	0	0	0	0	0	0	0	0	0	0	0	0	0	0	0	0	0	0	0	0	0	0	0	0	0	0	0	0	0	0	0	0	0	0	0	0	0	0	0	0	0	0	0	0	0	0	0	0	0	0	0	0	0	0	0	0	0	0	0	0	0	0	0	0	0	0	0	0	0	0	0	0	0	0	0	0	0	0	0	0	0	0	0	0	0	0	0	0	0	0	0	0	0	0	0	0	0	0	0	0	0	0	0	0	0	0	0	0	0	0	0	0	0	0	0	0	0	0	0	0	0	0	0	0	0	0	0	0	0	0	0	0	0	0	0	0	0	0	0	0	0	0	0	0	0	0	0	0	0	0	0	0	0	0	0	0	0	0	0	0	0	0	0	0	0	0	0	0	0	0	0	0	0	0	0	0	0	0	0	0	0	0	0	0	0	0	0	0	0	0	0
LOC111118530	0	0	0	0	0	0	0	0	0	0	0	0	0	0	0	0	0	0	0	0	0	0	0	0	0	0	0	0	0	0	0	0	0	0	0	0	0	0	0	0	0	0	0	0	0	0	0	0	0	0	0	0	0	0	0	0	0	0	0	0	0	0	0	0	0	0	0	0	0	0	0	0	0	0	0	0	0	0	0	0	0	0	0	0	0	0	0	0	0	0	0	0	0	0	0	0	0	0	0	0	0	0	0	0	0	0	0	0	0	0	0	0	0	0	0	0	0	0	0	0	0	0	0	0	0	0	0	0	0	0	0	0	0	0	0	0	0	0	0	0	0	0	0	0	0	0	0	0	0	0	0	0	0	0	0	0	0	0	0	0	0	0	0	0	0	0	0	0	0	0	0	0	0	0	0	0	0	0	0	0	0	0	0	0	0	0	0	0	0	0	0	0	LOC111118530	0	0	0	0	0	0	0	0	0	0	0	0	0	0	0	0	0	0	0	0	0	0	0	0	0	0	0	0	0	0	0	0	0	0	0	0	0	0	0	0	0	0	0	0	0	0	0	0	0	0	0	0	0	0	0	0	0	0	0	0	0	0	0	0	0	0	0	0	0	0	0	0	0	0	0	0	0	0	0	0	0	0	0	0	0	0	0	0	0	0	0	0	0	0	0	0	0	0	0	0	0	0	0	0	0	0	0	0	0	0	0	0	0	0	0	0	0	0	0	0	0	0	0	0	0	0	0	0	0	0	0	0	0	0	0	0	0	0	0	0	0	0	0	0	0	0	0	0	0	0	0	0	0	0	0	0	0	0	0	0	0	0	0	0	0	0	0	0	0	0	0	0	0	0	0	0	0	0	0	0	0	0	0	0	0	0	0	0	0	0	0	0
LOC111118524	0	0	0	0	0	0	0	0	0	0	0	0	0	0	0	0	0	0	0	0	0	0	0	0	0	0	0	0	0	0	0	0	0	0	0	0	0	0	0	0	0	0	0	0	0	0	0	0	0	0	0	0	0	0	0	0	0	0	0	0	0	0	0	0	0	0	0	0	0	0	0	0	0	0	0	0	0	0	0	0	0	0	0	0	0	0	0	0	0	0	0	0	0	0	0	0	0	0	0	0	0	0	0	0	0	0	0	0	0	0	0	0	0	0	0	0	0	0	0	0	0	0	0	0	0	0	0	0	0	0	0	0	0	0	0	0	0	0	0	0	0	0	0	0	0	0	0	0	0	0	0	0	0	0	0	0	0	0	0	0	0	0	0	0	0	0	0	0	0	0	0	0	0	0	0	0	0	0	0	0	0	0	0	0	0	0	0	0	0	0	0	0	LOC111118524	0	0	0	0	0	0	0	0	0	0	0	0	0	0	0	0	0	0	0	0	0	0	0	0	0	0	0	0	0	0	0	0	0	0	0	0	0	0	0	0	0	0	0	0	0	0	0	0	0	0	0	0	0	0	0	0	0	0	0	0	0	0	0	0	0	0	0	0	0	0	0	0	0	0	0	0	0	0	0	0	0	0	0	0	0	0	0	0	0	0	0	0	0	0	0	0	0	0	0	0	0	0	0	0	0	0	0	0	0	0	0	0	0	0	0	0	0	0	0	0	0	0	0	0	0	0	0	0	0	0	0	0	0	0	0	0	0	0	0	0	0	0	0	0	0	0	0	0	0	0	0	0	0	0	0	0	0	0	0	0	0	0	0	0	0	0	0	0	0	0	0	0	0	0	0	0	0	0	0	0	0	0	0	0	0	0	0	0	0	0	0	0
LOC111118526	0	0	0	0	0	0	0	0	0	0	0	0	0	0	0	0	0	0	0	0	0	0	0	0	0	0	0	0	0	0	0	0	0	0	0	0	0	1	0	0	0	0	0	0	0	0	0	0	0	0	1	0	0	0	0	0	0	0	0	0	0	0	0	0	0	0	0	0	0	0	0	0	4	0	0	0	0	0	0	0	1	0	1	0	0	0	0	1	0	0	0	0	1	0	0	0	0	0	2	0	0	0	0	0	0	0	0	0	0	0	0	0	0	0	0	0	0	0	0	0	0	0	0	0	0	0	0	0	0	0	0	0	0	0	0	0	0	0	0	0	0	0	0	0	0	0	0	0	0	0	0	0	0	0	0	0	0	0	0	0	0	0	0	0	0	0	0	0	0	0	0	0	0	0	0	0	0	0	0	0	0	0	0	0	1	0	0	0	0	0	0	0	LOC111118526	0	0	0	0	0	0	0	0	0	0	0	0	0	0	0	0	0	0	0	0	1	0	0	0	0	0	0	0	0	0	0	0	0	0	0	0	0	0	0	0	0	0	0	0	0	0	0	0	0	0	0	0	0	1	0	0	0	0	0	0	0	0	0	0	0	0	0	0	0	1	0	0	2	0	0	0	0	0	0	0	1	0	1	0	0	0	0	0	0	0	0	2	1	0	0	0	0	0	3	0	0	1	0	0	0	0	0	0	0	0	0	0	0	0	0	0	0	0	0	0	0	0	0	0	0	0	0	0	0	0	0	0	0	0	0	0	0	0	0	0	0	0	0	0	0	0	0	0	0	0	0	0	0	0	0	0	0	0	0	0	0	0	0	0	0	0	0	0	0	0	0	0	0	0	0	0	0	0	0	0	0	0	0	0	0	0	0	0	0	0	0	0
LOC111118496	0	0	0	0	0	0	0	0	0	0	0	0	0	0	0	0	0	0	0	0	0	0	0	0	0	0	0	0	0	0	0	0	0	0	0	0	0	0	0	0	0	0	0	0	0	0	0	0	0	0	0	0	0	0	0	0	0	0	0	0	0	0	0	0	0	0	0	0	0	0	0	0	0	0	0	0	0	0	0	0	0	0	0	0	0	0	0	0	0	0	0	0	0	0	0	0	0	0	2	0	0	0	0	0	0	0	0	0	0	0	0	0	0	0	0	0	0	0	0	0	0	0	0	0	0	0	0	0	0	0	1	0	0	0	0	0	0	0	0	0	0	0	0	0	0	0	0	0	0	0	0	0	0	0	0	0	0	0	1	0	0	0	0	0	0	0	0	0	0	0	0	0	0	0	0	0	0	0	0	0	0	0	0	0	0	0	0	0	0	0	0	0	LOC111118496	0	0	0	0	0	0	0	0	0	0	0	0	0	0	0	0	0	0	0	0	0	0	0	0	0	0	0	0	0	0	0	0	0	0	0	0	0	0	0	0	0	0	0	0	0	0	0	0	0	0	0	0	0	0	0	0	0	0	0	0	0	0	0	0	0	0	0	0	0	0	0	0	0	0	0	1	0	0	0	0	0	1	0	0	0	0	0	0	0	0	0	0	0	0	0	0	0	0	0	0	0	0	0	0	0	0	0	0	0	0	0	0	0	0	0	0	0	0	0	0	0	0	0	0	0	0	0	0	0	0	0	0	0	0	0	0	0	0	0	0	0	0	0	0	0	0	0	0	0	0	0	0	0	0	0	0	0	0	0	0	0	0	0	0	0	0	0	0	0	0	0	0	1	0	0	0	0	0	0	0	0	0	0	0	0	0	0	0	0	0	0	0
LOC111121877	75	45	72	43	78	34	59	23	52	27	64	37	17	60	32	57	18	73	15	49	15	30	28	25	21	48	37	45	43	97	60	31	42	27	47	30	43	27	83	27	50	17	60	37	16	57	16	67	60	19	68	28	34	66	57	38	62	31	42	26	37	46	33	29	43	48	78	23	94	26	49	15	23	33	63	53	70	22	25	80	28	48	30	44	35	61	56	24	54	16	59	27	27	32	66	28	38	42	57	52	90	42	62	40	39	53	55	41	92	59	52	46	61	50	67	34	70	54	53	55	103	55	57	53	81	25	49	30	83	45	47	60	33	50	41	50	41	50	60	43	71	35	81	26	57	50	84	35	106	78	64	44	57	69	51	36	37	54	73	36	47	51	63	49	60	31	60	64	63	57	91	39	79	60	73	49	77	63	86	70	91	76	64	40	78	43	83	52	70	31	56	33	LOC111121877	64	36	78	37	64	55	51	23	46	25	66	24	15	59	31	35	18	66	17	42	22	37	23	31	20	49	34	46	34	87	59	25	30	31	36	33	56	38	48	29	58	24	69	34	13	64	24	74	64	19	74	21	25	60	47	36	64	21	28	20	38	44	34	37	50	43	89	30	97	25	44	17	13	36	77	35	74	43	34	72	39	34	21	38	21	57	60	20	67	26	51	25	40	51	47	32	53	40	58	28	65	21	51	54	25	62	59	43	66	55	45	41	54	47	71	26	64	58	46	54	101	35	60	34	75	37	60	44	61	52	60	45	35	41	58	33	45	69	82	41	64	43	48	35	51	32	92	33	120	74	54	31	52	60	54	34	28	45	61	34	53	42	67	42	70	25	68	50	54	58	93	33	65	57	58	60	89	42	78	76	95	67	66	48	73	59	92	51	69	26	74	45
LOC111121878	17	51	16	24	18	32	20	13	25	25	17	22	14	21	13	19	24	22	30	23	20	8	3	33	21	21	20	21	15	33	16	28	20	16	9	35	10	27	26	35	24	7	21	20	10	18	22	17	20	18	19	25	20	21	12	16	19	32	15	11	12	21	10	19	15	36	24	13	26	18	19	23	5	28	38	35	32	33	15	32	12	14	14	13	31	18	21	21	33	28	11	11	7	17	23	33	23	18	23	24	33	20	30	29	13	24	28	23	31	22	27	12	30	25	34	15	40	21	21	16	33	25	22	18	20	25	26	31	30	33	20	27	14	27	28	14	20	36	27	15	32	17	37	31	17	22	30	19	54	26	21	20	36	23	20	25	24	38	25	18	27	19	25	18	17	11	29	14	28	27	30	23	29	36	35	26	35	24	41	32	34	35	15	16	25	17	48	37	30	17	40	35	LOC111121878	13	33	19	27	28	29	21	29	11	30	11	28	16	11	17	21	10	16	19	29	33	10	6	22	23	14	18	20	12	29	13	25	16	16	12	25	12	18	31	36	25	9	18	22	22	17	34	18	23	18	21	25	26	22	14	19	24	28	13	15	18	42	13	19	12	35	40	27	29	11	19	21	3	18	14	31	26	19	22	24	13	16	28	16	21	35	21	16	23	13	9	5	10	19	19	13	22	18	23	28	35	20	31	27	11	42	25	19	28	34	28	32	21	32	20	19	15	15	17	25	32	31	19	23	11	21	23	30	28	30	15	16	19	23	39	21	23	46	20	19	28	29	25	31	28	21	22	27	36	20	18	19	22	20	27	25	19	26	26	20	14	18	27	24	34	29	30	31	33	29	31	15	18	19	18	22	24	28	43	30	35	28	16	20	31	20	22	22	28	20	43	22
LOC111121876	333	457	424	655	435	244	264	230	340	184	428	196	120	328	379	334	86	352	179	316	161	179	355	221	124	238	660	272	390	547	270	305	247	341	429	207	323	553	472	175	226	140	365	657	224	329	79	419	374	154	481	350	221	486	455	400	364	186	241	463	224	357	241	322	320	374	444	560	473	456	298	182	259	429	487	421	537	283	311	365	395	401	181	427	229	329	418	294	392	208	399	570	308	379	358	341	379	331	376	429	495	189	428	513	314	670	463	476	449	327	263	420	445	402	472	382	376	409	392	331	569	420	354	420	491	323	323	423	705	478	345	422	292	440	308	425	482	360	410	397	373	450	480	392	414	439	470	394	555	466	470	360	411	402	298	468	356	438	442	381	437	405	519	395	351	436	457	510	551	559	559	313	661	684	424	470	386	437	433	627	469	504	347	389	454	438	582	405	475	312	404	389	LOC111121876	329	404	337	616	407	205	282	181	328	149	398	168	129	344	335	305	98	348	154	328	141	164	338	232	130	251	598	291	432	539	272	279	257	310	387	197	312	523	395	190	263	122	366	592	200	293	86	379	400	145	489	311	153	481	412	395	355	180	259	433	251	360	249	356	283	334	397	542	460	430	293	163	309	419	477	464	549	312	288	413	431	361	164	405	239	288	386	312	348	250	386	570	309	347	346	344	325	330	365	421	418	162	403	426	299	571	456	482	439	303	280	424	394	404	470	349	389	379	361	360	579	398	371	412	464	342	350	403	677	513	353	503	266	446	314	409	383	371	397	364	406	437	489	419	431	413	474	358	552	477	477	364	458	446	318	426	364	400	420	393	464	394	516	462	334	447	498	514	511	526	517	353	651	566	428	464	344	353	372	591	466	504	300	362	386	421	529	419	413	309	375	389
LOC111118892	42	55	45	22	45	43	35	32	32	27	47	198	20	29	52	21	28	41	116	35	28	23	14	143	22	10	54	43	43	54	34	52	31	34	36	70	29	41	25	146	36	158	26	58	148	27	29	25	46	10	45	139	164	58	26	31	35	27	30	8	28	60	22	41	39	52	72	22	50	26	39	11	14	40	56	47	31	28	22	29	12	46	69	43	109	25	35	48	54	29	47	25	28	44	31	44	42	44	34	53	50	47	39	37	29	63	56	45	82	39	31	53	35	49	52	40	57	43	46	50	72	38	50	43	50	28	28	39	131	51	53	63	39	47	46	54	37	56	31	43	49	36	38	38	32	54	40	28	79	48	61	55	37	37	54	63	33	50	41	59	51	70	23	37	38	54	61	48	40	73	54	46	52	51	41	64	49	33	31	48	58	45	37	39	38	67	68	30	54	46	47	51	LOC111118892	20	56	45	51	36	37	26	27	36	15	43	201	25	35	52	37	40	39	113	19	26	22	14	158	24	24	39	52	39	43	21	32	39	24	36	62	17	28	30	144	27	164	34	54	117	36	25	35	57	9	49	115	173	58	40	23	43	22	32	8	37	66	29	30	37	37	71	31	46	24	46	19	9	29	48	41	57	36	14	40	4	31	58	35	111	36	42	39	32	24	41	20	21	42	35	43	59	23	36	45	75	50	44	24	25	60	57	43	54	37	30	37	35	54	41	26	63	39	43	48	65	44	41	35	49	42	33	49	95	57	42	51	29	50	28	55	42	65	45	44	37	41	35	35	36	42	32	29	73	42	40	56	40	39	47	49	33	63	29	40	34	63	33	49	32	59	44	41	59	54	65	42	64	41	49	41	40	27	37	24	36	39	38	39	74	49	61	42	57	32	59	46
LOC111118893	6	4	6	2	6	11	4	1	9	1	11	11	0	6	4	6	0	8	6	9	1	1	7	7	4	4	1	4	6	16	13	13	2	3	8	9	2	10	7	9	1	4	4	3	5	4	1	2	5	4	4	13	13	11	4	6	7	2	8	4	8	4	3	7	11	7	5	5	12	6	4	1	0	9	5	3	9	2	3	3	2	5	13	2	22	2	5	8	3	1	7	4	7	8	10	10	4	11	5	11	10	6	8	9	4	9	5	2	5	6	16	2	3	6	2	4	6	7	6	4	20	5	3	1	24	2	0	6	9	6	4	13	1	8	19	9	2	1	6	8	22	4	11	1	4	4	10	4	16	5	7	7	6	2	6	4	10	6	6	4	5	4	4	7	6	3	8	5	7	11	14	5	4	3	2	7	5	3	6	2	5	13	3	7	3	6	6	10	11	6	18	8	LOC111118893	6	12	7	4	6	3	4	0	8	0	10	12	0	5	6	1	0	4	11	6	2	2	6	9	1	6	3	5	2	14	7	10	3	0	4	12	3	3	10	13	4	4	2	7	5	5	0	5	2	0	7	16	14	12	3	10	12	0	9	3	9	13	3	6	8	14	7	5	20	5	7	5	2	6	5	2	10	4	1	11	1	4	8	3	18	2	5	4	2	2	5	1	2	4	2	8	4	7	3	12	11	11	8	3	6	8	6	3	7	8	12	5	4	4	14	5	4	8	7	6	20	7	4	2	17	3	3	5	7	5	3	7	8	4	12	3	9	4	1	4	16	5	17	3	3	1	6	6	24	15	6	0	5	6	2	1	5	5	6	2	8	3	6	8	8	2	5	3	10	11	7	5	3	9	4	4	7	4	2	6	8	5	7	5	6	2	9	10	9	2	14	1
LOC111118894	193	67	143	72	148	53	117	27	99	7	149	2	12	95	143	133	8	106	26	224	11	66	126	25	15	150	220	124	149	282	142	42	111	48	122	38	116	137	276	9	173	11	162	125	56	135	8	258	164	34	142	76	8	170	121	107	53	12	97	153	101	59	109	71	81	81	124	93	153	94	53	52	134	36	211	41	277	40	28	191	100	202	46	167	22	110	82	45	106	41	124	111	148	10	227	26	142	163	339	196	302	78	263	181	144	232	137	217	93	225	137	214	313	209	239	193	65	272	168	120	236	178	291	226	270	170	123	148	260	237	149	196	124	304	90	123	151	240	239	173	120	105	172	148	330	151	213	174	387	264	292	192	155	146	240	150	260	205	169	167	286	165	169	181	152	209	208	145	642	221	244	126	340	197	165	270	152	170	363	432	176	215	220	166	261	136	588	290	161	162	106	160	LOC111118894	205	61	161	56	178	54	108	31	97	8	128	4	13	128	128	120	6	96	25	217	7	74	122	20	11	159	200	121	157	318	164	55	122	32	102	42	107	118	292	16	158	6	197	116	45	117	6	267	161	42	179	71	7	171	112	95	61	4	90	146	95	52	106	38	80	77	154	88	119	86	49	48	125	39	208	43	240	31	21	197	85	174	55	173	20	100	106	42	88	48	126	113	138	12	204	27	142	126	306	198	272	61	264	208	146	229	139	245	88	253	120	227	285	216	212	164	52	246	185	106	188	186	237	204	222	162	136	136	223	242	161	180	102	320	77	112	149	238	222	153	118	130	168	165	305	126	217	164	381	277	273	188	131	120	228	112	251	167	165	191	234	148	168	148	136	180	184	134	613	203	217	90	322	170	135	240	131	129	331	446	152	232	188	178	237	143	553	237	175	164	108	179
LOC111119398	29	20	54	33	69	22	31	7	43	4	49	4	2	43	15	35	5	61	5	43	3	13	25	16	6	30	45	40	17	45	28	14	33	12	39	15	29	31	62	6	37	4	17	21	18	27	1	32	48	2	43	24	6	47	43	25	45	4	36	16	33	29	32	18	36	21	47	32	39	21	37	12	39	32	44	27	67	17	9	44	27	41	13	61	4	41	38	8	54	7	62	18	40	18	46	35	31	30	57	40	61	27	34	39	37	66	53	34	58	45	60	38	66	43	64	41	55	53	44	55	67	46	38	34	48	28	45	34	49	61	42	36	39	45	54	48	45	40	42	29	47	50	58	45	57	43	51	28	78	55	60	39	66	47	44	35	45	34	45	32	61	61	44	37	52	47	55	39	82	65	62	45	58	50	50	54	61	37	70	49	60	62	54	27	77	37	73	43	65	35	42	42	LOC111119398	33	23	49	34	68	18	26	8	53	3	42	9	6	40	14	32	3	56	7	69	4	16	27	10	2	19	40	29	17	43	29	18	25	22	40	13	20	16	42	11	43	7	21	28	14	16	5	32	48	2	50	19	1	59	39	25	47	3	34	22	21	26	41	15	32	7	54	28	52	14	36	3	38	18	45	14	63	25	3	40	21	22	15	40	7	45	44	14	62	9	64	21	37	20	36	23	52	24	42	35	50	30	48	49	42	51	48	28	57	28	45	32	38	54	66	35	43	36	44	54	50	37	56	39	47	29	51	28	64	55	47	49	32	32	45	48	52	29	36	33	49	21	55	39	50	40	52	11	79	47	40	37	69	56	54	40	36	49	62	28	64	77	66	46	50	53	50	42	64	45	61	36	57	61	60	55	49	27	52	37	45	57	50	44	58	35	81	59	69	33	36	38
LOC111120525	388	344	454	336	360	362	252	238	455	160	355	683	139	291	365	243	119	352	528	351	254	170	311	543	143	218	309	436	188	403	270	293	238	212	344	328	393	331	335	566	348	409	401	248	512	292	115	319	402	158	368	360	502	373	355	282	285	210	289	198	324	612	291	401	292	304	433	369	534	323	288	199	372	376	480	469	397	309	175	387	210	315	351	271	486	281	309	300	446	341	324	314	313	350	311	358	329	231	470	237	411	655	332	282	285	387	388	227	372	332	274	288	333	423	385	307	344	345	325	203	381	310	297	241	342	268	322	296	464	348	317	260	248	325	347	270	304	357	342	271	390	264	353	298	351	239	384	191	459	327	412	259	403	315	324	291	321	325	390	214	380	298	399	312	384	301	456	325	537	368	492	229	564	293	366	313	392	210	342	392	475	312	353	293	523	284	625	267	383	271	1509	305	LOC111120525	411	322	420	363	352	307	248	225	420	179	353	691	117	277	326	240	138	319	502	371	217	174	299	477	141	255	264	397	178	423	291	309	258	225	322	327	326	346	344	496	385	418	319	243	436	330	136	285	381	155	373	386	514	360	365	280	311	226	257	202	251	579	223	396	300	265	457	366	519	288	275	169	319	394	456	444	362	305	194	324	244	291	334	299	497	268	309	333	442	317	344	332	272	351	271	353	351	203	455	236	349	562	360	303	274	361	317	210	397	305	270	300	335	388	383	261	336	331	345	226	365	274	277	242	332	235	281	292	429	377	295	271	236	306	345	264	276	340	345	255	395	240	377	259	355	222	388	187	489	317	410	245	392	315	334	230	297	314	333	251	434	266	404	298	443	299	430	335	476	323	532	228	528	245	353	306	376	234	343	322	426	343	346	261	447	294	646	253	372	273	1403	285
LOC111120898	4	19	6	1	25	5	38	63	13	51	5	11	55	30	4	39	44	32	14	9	40	15	1	5	93	11	11	14	8	42	6	0	11	2	6	3	0	0	38	7	23	18	31	8	13	10	47	12	26	61	21	6	13	32	8	0	23	22	17	2	9	0	15	1	12	2	38	0	10	2	4	61	1	0	25	2	25	4	4	57	0	37	13	16	8	25	20	0	18	25	17	0	3	2	14	2	17	14	15	11	18	0	22	41	3	13	20	8	33	14	22	24	15	33	14	37	19	14	10	17	4	17	13	20	16	23	17	20	16	13	19	28	23	17	15	14	11	21	16	13	29	13	12	11	21	15	29	32	29	20	24	23	25	27	15	5	14	28	13	7	32	20	7	31	14	26	22	30	7	45	5	12	21	14	23	24	37	7	15	21	28	23	22	21	18	49	25	20	14	13	2	7	LOC111120898	2	15	3	0	9	2	55	73	16	36	10	10	65	29	3	19	43	35	10	11	44	17	1	9	88	19	7	18	0	45	8	1	12	1	3	4	4	0	38	20	23	12	15	11	15	23	51	15	19	54	24	8	7	32	18	1	18	28	12	0	16	4	10	3	23	2	34	1	6	2	2	63	1	1	33	3	33	3	2	59	2	28	5	22	8	19	12	2	20	28	13	2	6	3	13	1	5	13	11	8	19	4	23	33	3	15	12	16	40	14	23	19	22	17	13	23	15	16	12	14	15	24	11	20	9	13	15	13	17	12	13	21	16	23	15	20	21	18	18	7	24	12	19	17	17	9	29	21	22	34	13	18	25	21	19	15	21	17	19	8	21	13	14	19	16	22	27	21	10	17	2	13	21	24	22	25	42	10	23	11	28	19	17	15	19	52	30	22	16	11	2	10
LOC111119516	2	7	9	2	3	8	3	8	3	3	2	22	4	8	5	5	2	3	15	3	11	4	4	28	1	0	4	3	10	4	0	5	8	0	3	7	2	4	4	8	2	19	5	7	17	3	10	0	3	3	6	18	12	3	3	6	4	3	4	5	0	7	1	6	6	13	4	0	7	1	1	1	3	1	4	3	5	1	7	2	5	10	9	6	12	6	1	6	3	5	5	0	3	3	10	6	4	13	3	1	5	7	0	8	1	6	11	5	6	7	6	11	6	5	4	4	9	3	3	2	3	10	4	5	4	9	2	7	13	7	5	6	1	10	3	8	1	1	7	4	2	0	7	1	1	12	2	3	2	2	8	6	2	6	3	4	4	4	6	3	5	6	5	5	4	9	3	5	6	6	12	6	6	6	1	2	4	7	6	6	7	7	1	2	7	5	3	6	5	4	2	8	LOC111119516	5	5	6	3	3	5	3	1	5	4	7	27	7	0	9	4	3	3	18	4	12	2	2	19	8	4	3	6	9	1	5	6	3	1	3	2	4	11	6	12	2	22	5	6	19	1	8	2	2	2	3	8	14	1	6	6	3	8	2	3	5	7	6	8	2	11	1	1	12	2	0	3	6	2	6	4	1	0	5	6	3	3	10	3	23	4	1	5	8	3	4	1	1	3	2	2	3	6	8	6	3	5	2	1	1	5	3	6	4	8	2	3	6	5	4	3	7	1	0	8	6	6	2	6	3	5	7	3	8	9	1	4	2	9	4	5	6	1	4	8	7	1	11	4	2	7	4	2	5	4	3	1	3	18	3	7	7	6	4	1	5	2	5	4	2	8	4	4	5	5	9	2	15	8	2	0	2	5	3	7	4	4	2	4	6	6	10	4	7	6	2	1
LOC111119514	87	45	92	48	87	54	70	36	79	32	104	131	17	57	85	53	17	63	88	84	14	37	43	111	16	57	82	83	62	73	57	56	42	44	62	69	66	62	69	98	49	117	73	60	86	59	24	64	72	18	71	105	137	72	65	75	78	34	53	44	60	89	60	59	59	62	79	71	83	43	76	24	31	50	82	48	103	48	32	94	45	67	106	69	103	83	83	39	75	51	75	44	67	56	69	75	65	56	77	80	109	64	75	77	47	112	74	101	69	74	73	69	65	64	56	43	70	58	57	61	85	69	63	56	66	76	62	88	135	86	63	61	45	90	82	52	69	62	75	49	82	61	91	79	68	69	74	60	103	82	87	95	82	83	65	79	64	85	54	81	88	68	89	88	72	99	89	71	105	97	97	52	97	94	76	96	87	67	92	108	96	84	87	59	92	76	98	52	76	42	89	60	LOC111119514	95	54	76	47	74	32	58	27	100	24	117	156	22	53	85	57	21	72	67	75	30	36	33	116	25	45	77	72	39	94	54	51	39	36	60	50	68	71	61	101	53	125	61	54	84	46	16	77	47	15	89	103	109	75	80	73	66	33	68	43	38	91	47	64	63	45	80	52	78	50	58	15	55	49	85	47	85	36	26	91	47	63	80	78	77	74	62	37	86	35	75	60	55	60	66	52	73	69	72	74	125	52	53	70	58	109	48	63	79	78	80	66	47	83	83	47	77	50	61	59	77	72	50	53	72	70	62	64	141	102	68	83	47	70	63	44	77	59	61	74	85	50	72	73	58	60	99	63	108	86	66	78	75	96	64	87	68	73	78	56	73	65	87	86	69	92	74	91	104	106	93	48	109	73	68	87	78	69	87	106	104	106	74	63	85	75	106	68	85	54	75	77
LOC111121884	4	13	5	20	11	28	11	4	3	4	2	25	1	22	12	15	6	10	22	13	11	6	6	16	5	14	15	10	6	11	3	11	5	22	27	24	11	8	5	22	15	18	11	36	15	17	0	15	13	1	8	24	32	21	13	16	9	5	24	7	6	17	3	29	10	15	18	19	5	8	18	4	8	14	19	23	21	11	8	58	10	13	21	13	9	10	15	10	10	2	22	8	6	24	22	23	15	16	4	13	14	29	12	10	5	13	14	21	13	19	18	12	10	13	6	16	16	20	18	12	16	23	22	20	9	13	20	26	27	25	10	28	6	18	11	14	11	12	11	9	10	11	11	21	17	12	19	15	30	18	9	19	20	20	11	9	15	9	17	19	22	13	21	8	15	8	15	16	12	15	9	16	26	19	19	23	42	16	24	9	25	18	10	10	15	19	22	21	20	16	22	10	LOC111121884	6	8	5	26	13	17	13	8	7	2	4	27	2	22	10	13	8	7	15	14	5	14	5	17	1	11	29	15	14	17	8	12	9	26	20	19	2	18	4	16	10	22	11	27	15	15	12	11	8	5	7	15	36	22	13	7	14	4	21	6	12	9	9	19	16	23	16	17	3	5	11	4	4	8	15	21	20	10	7	44	15	8	16	12	16	13	17	10	12	6	17	5	5	17	14	13	9	13	7	12	19	24	11	13	3	16	8	22	20	3	18	9	12	12	14	22	14	19	10	11	12	14	16	19	8	19	22	22	19	24	15	18	9	20	12	10	20	15	15	7	10	16	12	15	13	21	16	5	33	23	14	30	17	13	13	17	13	6	19	14	28	10	22	5	10	9	20	30	16	21	10	11	11	15	5	15	42	18	22	13	14	17	15	5	23	20	21	12	28	11	32	8
LOC111118068	2	170	0	74	2	118	1	84	0	96	0	4	118	0	1	1	71	0	1	1	90	0	0	45	120	0	0	2	7	2	1	84	1	60	0	63	1	12	1	3	1	1	9	1	2	8	61	2	0	143	3	1	3	1	1	37	1	120	0	9	0	55	0	36	0	5	0	28	0	15	0	110	0	56	0	44	1	49	3	0	0	0	1	0	0	0	0	72	0	102	0	0	0	64	1	54	0	1	1	1	0	79	0	0	4	0	0	1	5	0	0	1	1	0	0	0	1	2	1	2	1	0	5	0	1	0	0	4	0	0	4	1	1	4	1	0	1	0	0	1	1	2	3	0	0	0	10	1	1	0	0	1	1	1	0	0	0	0	1	10	1	1	0	1	0	1	3	0	2	0	2	0	1	0	0	0	0	0	0	0	0	0	0	3	0	1	1	0	0	0	86	0	LOC111118068	0	158	0	65	0	96	0	78	0	95	0	1	83	1	0	0	77	0	0	0	89	3	0	28	117	1	0	1	1	0	6	37	1	54	2	48	0	14	0	6	0	3	3	1	0	6	60	3	0	128	1	4	1	1	0	35	1	147	2	8	0	79	0	41	0	3	2	27	0	19	0	110	0	53	0	51	0	38	2	0	0	0	0	0	2	2	0	81	2	112	0	0	0	72	0	37	0	4	0	0	0	70	0	0	0	0	0	0	2	0	1	0	2	0	0	1	0	1	2	3	3	0	3	1	2	3	0	3	0	0	1	0	1	4	0	2	1	1	1	4	0	0	5	0	0	0	9	0	1	1	0	1	0	1	0	1	0	0	0	8	1	4	1	3	1	0	1	1	0	4	2	2	0	2	0	0	0	0	4	0	1	1	0	0	0	2	0	0	0	1	72	1
LOC111118069	122	383	187	484	181	974	46	224	112	160	195	217	142	40	120	47	76	80	167	103	196	39	77	486	173	68	121	91	112	94	122	645	62	246	78	650	106	141	81	313	79	152	104	136	113	62	90	76	93	169	82	256	304	101	74	325	63	221	52	124	72	806	44	519	56	686	76	299	187	193	133	237	54	634	89	497	86	369	175	77	128	66	165	56	241	94	105	427	112	289	42	135	115	615	58	659	73	58	69	47	72	775	84	75	72	96	113	99	99	114	55	68	88	78	105	59	141	68	56	79	83	85	81	59	95	67	75	80	203	91	66	47	60	110	90	61	72	94	75	56	89	59	106	51	65	61	110	60	118	110	62	58	72	97	66	73	79	108	71	67	100	58	77	59	121	83	85	80	113	86	180	69	126	92	88	111	100	78	68	100	75	96	72	73	133	97	127	111	100	76	1039	132	LOC111118069	116	387	183	495	158	910	48	221	97	144	204	222	148	48	125	48	90	98	174	102	170	26	59	422	205	57	108	88	106	93	136	569	64	289	77	618	91	156	71	323	84	178	104	118	119	59	98	76	67	156	77	244	283	69	80	318	71	191	36	97	74	787	49	424	71	632	65	320	217	148	134	197	37	661	89	544	89	340	169	100	109	69	178	50	216	44	101	407	116	305	54	118	111	573	60	610	62	58	74	51	84	688	82	77	71	107	93	77	116	87	75	66	86	64	83	71	113	75	74	72	114	108	72	69	75	109	63	73	168	96	66	58	40	95	103	72	61	93	79	59	100	53	106	57	70	74	154	55	118	106	63	53	82	78	31	55	58	98	62	57	116	71	66	68	112	63	83	75	102	67	203	65	156	73	86	92	87	68	70	112	96	80	74	94	112	72	114	89	105	71	994	121
LOC111121830	34	0	27	4	125	3	219	0	117	1	53	0	0	211	63	179	2	323	0	56	0	129	11	3	0	315	143	353	42	585	68	4	88	1	49	3	22	6	324	0	314	0	311	106	0	257	0	430	169	2	508	0	1	296	63	2	155	2	123	0	79	1	161	4	172	20	217	0	37	2	49	1	13	1	444	5	234	1	2	394	0	290	7	132	3	268	87	1	182	3	97	0	16	2	523	1	192	237	157	229	291	7	277	292	10	305	222	195	336	415	150	201	192	188	167	170	371	219	169	135	702	296	268	321	150	269	198	197	168	287	202	337	112	312	242	311	129	259	190	123	278	170	259	210	166	253	379	229	711	340	191	133	117	440	118	115	142	272	178	78	158	137	128	133	256	166	363	214	169	182	55	161	231	209	193	234	268	161	252	258	391	270	210	151	171	294	162	182	204	154	20	69	LOC111121830	14	1	24	4	126	2	196	0	108	0	41	2	4	190	79	171	2	308	1	63	1	151	10	1	1	318	163	360	53	565	53	7	80	8	36	2	13	4	272	0	283	0	282	115	0	305	0	376	169	0	500	0	0	306	61	0	149	1	123	2	119	6	167	2	161	20	259	1	54	2	57	2	13	2	466	3	234	4	1	403	0	271	5	120	5	273	76	1	223	0	105	2	20	1	542	8	172	220	161	210	280	1	250	277	15	287	207	177	332	405	190	133	173	190	215	195	295	193	155	131	720	314	265	321	156	257	204	184	178	259	206	316	109	291	253	320	140	235	193	141	288	171	219	182	178	220	405	221	616	338	194	173	118	432	150	139	118	241	186	78	159	129	123	170	295	163	376	223	162	206	58	155	238	270	199	205	246	157	270	266	393	255	216	146	180	290	132	191	193	129	21	65
LOC111122434	3	0	7	1	11	3	10	0	7	0	15	0	1	8	2	5	0	7	0	4	0	5	2	1	0	7	13	14	7	9	2	1	7	1	13	1	6	0	8	0	7	0	10	6	0	11	1	11	10	0	11	3	0	15	15	2	17	0	21	3	11	2	8	5	11	3	22	1	10	3	16	0	4	1	19	4	24	1	0	18	1	12	0	8	0	19	18	0	11	0	16	3	11	0	16	4	11	14	5	6	12	1	8	3	2	21	11	6	14	7	6	6	8	9	13	10	9	6	13	8	14	3	7	3	8	16	4	26	12	9	5	8	6	13	10	9	5	11	4	13	16	7	10	15	6	11	18	8	19	13	8	4	20	8	8	2	9	12	6	9	12	2	2	16	11	11	20	9	7	12	12	9	16	14	8	14	11	12	9	9	3	8	7	4	5	11	21	17	13	6	0	5	LOC111122434	3	1	7	0	9	2	6	0	6	0	13	0	0	7	2	7	0	9	0	2	0	6	1	0	1	4	11	7	7	12	3	0	12	1	13	1	6	2	6	2	10	0	7	3	1	4	0	7	6	0	8	5	1	9	13	2	16	0	23	7	10	0	12	5	8	2	18	0	16	1	9	0	2	1	10	1	12	3	2	13	0	2	0	5	0	17	18	6	14	1	16	0	9	1	9	1	6	12	7	6	13	0	22	13	9	12	13	13	13	12	1	9	4	11	12	15	8	8	5	9	16	7	4	8	6	14	3	5	13	14	9	8	1	19	14	14	6	10	11	9	9	5	11	18	14	9	8	6	18	15	11	6	21	13	5	8	13	14	10	6	9	5	5	12	5	8	11	16	8	18	11	5	15	5	5	13	14	8	6	12	8	6	6	5	3	5	14	11	3	6	6	6
LOC111122409	0	13	0	1	0	0	3	33	0	29	0	0	36	6	0	0	14	0	0	0	25	1	1	0	79	0	0	0	1	0	0	0	0	0	0	3	0	0	1	2	1	0	1	0	0	0	17	0	0	32	0	0	0	0	0	0	0	29	0	1	0	0	0	0	0	0	1	0	0	0	0	30	0	0	0	0	0	0	3	0	0	0	0	0	0	0	0	1	1	35	0	0	0	0	0	1	0	0	0	0	0	4	0	0	0	0	0	0	1	0	0	0	0	0	0	0	0	0	1	0	1	0	3	0	0	0	3	0	0	0	0	0	1	0	0	0	0	0	0	0	0	1	2	0	0	0	3	0	0	1	0	0	1	0	0	0	0	0	0	2	0	0	0	0	0	0	1	0	0	0	0	0	0	0	0	0	0	0	0	1	0	0	0	0	0	1	0	0	0	0	1	0	LOC111122409	0	18	0	0	0	1	0	39	0	22	0	0	21	0	1	0	28	0	0	0	36	0	0	0	53	0	0	0	2	1	0	0	0	0	1	3	0	0	1	0	0	0	3	0	0	0	36	0	0	26	0	0	1	0	0	0	0	29	0	0	0	0	0	0	0	0	0	0	0	0	0	29	0	0	0	0	0	2	0	0	0	0	0	0	0	3	0	1	1	30	0	0	0	0	0	0	0	0	0	0	0	0	1	0	0	0	0	0	1	0	0	0	0	1	0	1	0	2	0	2	0	0	2	0	0	0	1	0	0	0	0	0	0	0	2	0	2	0	0	0	1	3	2	0	0	0	7	1	0	0	0	0	1	0	0	0	0	0	0	3	0	0	0	0	0	0	2	0	3	0	0	0	0	0	0	0	0	0	0	0	0	0	0	0	0	0	0	0	1	0	1	0
LOC111121921	2	1	1	2	3	3	2	3	0	0	5	1	0	8	0	7	0	2	1	1	0	1	0	3	0	1	5	3	2	4	0	2	2	4	2	2	0	1	3	1	4	0	4	0	2	2	0	1	4	0	2	0	0	5	7	3	3	2	3	6	1	1	1	3	0	0	6	0	3	0	2	0	0	3	2	2	8	0	1	3	2	2	1	2	0	2	3	2	3	0	1	0	6	5	9	2	2	7	3	7	2	2	3	1	2	7	2	0	0	12	4	3	3	6	2	10	1	0	3	2	2	2	0	3	1	2	1	3	6	9	3	4	4	3	3	1	1	2	2	4	1	2	4	2	1	1	6	7	11	2	0	1	8	1	1	6	3	1	3	0	0	2	1	2	3	1	9	3	1	6	6	4	3	1	4	5	3	1	1	5	3	1	0	1	3	0	3	2	7	5	1	2	LOC111121921	1	2	0	2	9	4	0	1	2	0	1	3	0	1	2	1	0	0	3	0	0	0	1	3	0	0	3	8	5	3	0	1	3	4	1	1	1	1	3	0	3	0	1	2	1	2	0	1	5	0	4	0	1	2	3	0	3	0	5	3	4	0	1	7	2	3	2	0	3	0	2	0	4	4	2	2	8	1	0	4	1	0	0	0	0	2	9	0	7	1	3	0	2	5	4	0	1	4	5	3	0	4	0	7	3	4	0	5	2	3	1	6	0	1	3	9	1	4	0	6	4	2	2	2	5	6	2	3	4	5	0	3	5	2	5	3	7	0	1	11	3	5	2	5	2	4	3	3	10	5	2	0	0	3	5	2	0	5	4	7	1	2	4	7	3	4	1	5	2	3	2	1	1	3	3	4	2	1	2	1	5	3	3	3	4	3	4	1	3	4	6	2
LOC111122079	5	14	4	13	10	19	0	13	21	11	8	27	7	2	17	2	12	3	35	6	20	1	10	61	14	6	2	4	5	2	10	26	1	11	2	17	4	7	2	52	0	106	1	5	51	0	15	3	3	18	8	28	24	5	3	19	2	27	0	5	0	26	3	17	5	28	2	9	13	4	7	15	2	22	3	31	2	12	11	3	1	2	28	4	18	7	10	13	4	27	4	2	2	17	5	22	0	2	9	4	6	31	4	1	5	7	0	5	2	7	2	2	4	8	1	5	0	2	1	3	8	2	2	20	3	2	8	1	7	10	2	2	1	5	1	4	3	1	7	3	2	3	2	2	5	17	1	5	7	8	2	6	2	3	2	4	1	12	2	4	2	5	3	0	3	3	4	1	4	8	12	2	4	4	3	2	5	1	4	11	2	8	5	5	4	5	7	5	10	4	18	8	LOC111122079	5	26	4	16	8	13	4	11	21	13	3	44	6	5	18	1	10	7	23	1	23	2	5	45	17	2	2	3	5	0	9	14	0	6	13	25	1	8	5	28	2	107	2	5	18	4	12	3	3	7	9	18	33	7	5	7	6	28	4	4	2	22	0	9	4	18	5	10	10	2	3	12	1	14	1	28	6	12	10	4	2	1	29	1	8	9	12	19	1	18	3	1	7	11	7	23	1	2	5	1	8	31	3	0	0	5	0	8	2	7	2	1	1	6	2	0	2	2	8	3	0	0	3	5	2	4	6	2	5	6	2	2	2	9	6	9	4	0	7	1	1	3	5	4	4	7	5	1	2	4	0	3	3	4	4	6	3	7	1	3	4	10	2	7	2	3	5	2	3	7	12	8	6	1	7	1	3	4	0	2	3	1	3	3	3	4	8	2	3	2	17	8
LOC111121932	28	26	35	17	27	16	17	18	33	11	26	21	8	23	16	18	8	13	14	35	17	4	12	10	14	12	43	18	20	26	24	8	8	19	21	12	18	15	31	13	17	16	27	34	12	23	10	12	20	19	27	15	20	31	25	24	32	20	24	15	19	38	15	11	26	15	28	23	49	18	30	29	15	14	36	31	25	23	10	29	11	32	15	11	11	12	39	21	26	22	20	22	26	13	13	18	12	16	27	22	18	23	15	32	15	26	19	26	21	19	6	24	23	20	34	34	6	19	19	28	29	35	23	29	21	29	21	35	54	39	13	35	17	27	14	21	21	28	13	23	23	23	23	25	21	15	26	16	35	40	34	28	17	31	20	32	15	61	32	26	30	19	25	19	28	25	20	38	18	39	29	21	35	22	21	22	32	12	19	29	28	24	26	16	25	30	23	33	23	23	13	30	LOC111121932	32	25	21	17	19	16	18	31	39	14	18	14	7	18	21	10	4	26	16	38	9	10	19	15	14	21	44	18	15	25	24	23	15	11	24	15	20	14	28	20	23	12	18	26	10	28	11	24	23	16	26	12	11	33	27	18	31	16	8	17	15	24	15	14	24	23	28	20	57	20	26	16	10	16	22	19	25	21	10	25	20	31	18	15	15	12	30	18	41	12	15	18	30	19	14	23	18	17	18	21	23	19	15	32	16	23	28	23	24	15	11	27	19	40	27	23	24	26	12	24	33	28	10	30	17	19	15	32	31	27	18	36	15	28	14	39	17	42	22	26	15	17	16	31	20	18	22	23	19	37	33	22	24	31	17	25	22	32	25	27	29	32	20	26	23	29	32	32	17	24	46	14	42	26	26	19	22	14	26	32	26	39	23	16	22	19	46	34	31	15	28	32
LOC111121816	2	1	2	1	2	4	2	0	0	2	2	1	0	0	0	0	1	2	1	0	2	1	1	2	1	0	1	0	0	2	0	4	3	2	0	2	0	3	1	0	0	0	2	1	0	1	0	0	1	0	1	5	1	1	2	0	2	0	1	0	1	8	0	0	4	1	1	0	0	2	2	2	2	0	1	4	0	3	0	0	1	0	0	1	0	0	2	5	1	1	2	1	3	6	2	1	3	2	5	1	3	10	1	0	1	4	8	0	1	0	2	5	1	4	1	1	0	2	1	2	0	0	0	3	0	2	2	2	6	3	2	2	2	2	0	2	0	2	1	1	1	1	2	0	1	4	1	0	1	0	2	0	3	1	1	0	1	1	0	1	3	1	8	3	5	4	1	0	5	4	1	2	1	2	1	4	1	3	2	0	4	3	0	1	4	0	7	3	5	6	10	0	LOC111121816	0	2	3	2	2	5	5	0	0	1	2	6	0	2	0	0	1	3	0	1	0	2	2	4	1	0	0	1	0	1	1	4	0	2	3	3	2	7	0	1	0	0	1	0	0	1	0	5	2	0	6	1	0	3	1	2	3	0	1	3	0	1	0	4	0	0	4	0	1	3	0	0	2	4	2	1	1	2	1	1	1	1	3	0	0	2	1	10	0	3	0	1	0	2	2	2	4	1	4	4	0	5	0	1	3	2	0	0	2	2	0	6	2	1	3	3	1	7	4	1	2	2	1	1	3	1	0	5	6	3	0	2	3	4	1	1	2	4	0	5	2	0	3	1	2	6	2	1	1	1	0	2	4	6	2	2	4	0	3	0	2	1	1	1	3	1	5	1	9	6	4	1	3	0	1	1	2	2	2	4	2	1	0	3	4	2	5	1	4	0	13	4
LOC111121114	56	57	57	56	63	35	32	17	37	26	70	43	12	24	36	31	18	39	41	57	18	15	43	41	17	44	86	39	25	44	41	26	24	28	51	25	31	33	44	47	40	48	38	61	52	33	60	48	39	21	47	53	42	46	45	52	54	28	43	52	36	40	28	34	34	46	56	75	62	55	48	14	36	42	40	60	66	36	20	45	46	34	27	50	52	39	54	48	56	24	73	78	32	27	40	31	34	27	35	41	42	32	28	43	36	45	29	25	36	37	18	39	55	52	46	33	38	40	23	32	52	48	26	34	40	32	17	32	75	38	38	47	22	29	35	29	26	51	47	18	51	46	41	39	43	25	37	36	44	49	48	44	51	29	38	21	29	40	33	27	35	31	49	48	31	39	36	42	40	62	69	31	67	44	54	65	43	24	50	42	49	42	35	38	70	22	65	38	54	34	47	36	LOC111121114	49	49	59	49	57	42	32	18	54	14	54	41	23	34	38	36	17	33	47	46	14	22	30	33	11	37	68	31	42	67	35	28	28	22	47	28	24	25	44	46	27	47	37	58	64	32	55	41	32	14	57	40	49	51	41	49	41	20	35	62	17	44	20	29	44	32	55	38	82	56	40	23	37	33	50	64	46	50	24	56	35	32	34	32	23	37	48	29	50	32	58	79	42	33	54	41	27	17	40	29	49	34	39	32	40	56	35	44	20	42	20	56	45	44	40	34	16	43	24	33	60	43	33	26	48	34	28	35	73	27	41	37	30	33	37	39	22	52	32	39	43	35	61	32	37	36	44	39	49	48	39	42	40	29	42	24	44	42	34	36	25	39	54	39	37	22	43	33	51	56	62	28	71	37	28	50	33	30	57	36	45	40	20	34	56	30	56	44	51	28	48	34
LOC111120746	17	1	7	9	10	8	3	4	2	0	7	7	2	1	3	3	0	7	6	2	0	3	4	7	0	2	5	7	0	6	9	7	8	1	9	5	5	5	3	12	6	13	7	3	6	4	0	8	4	0	2	14	6	6	3	4	7	3	2	1	3	10	4	9	3	6	6	7	18	1	3	1	4	6	7	1	2	3	2	3	0	7	3	6	8	5	7	3	16	2	9	2	4	6	8	5	4	5	5	1	2	3	9	1	6	3	3	3	6	11	5	2	5	4	11	2	5	0	1	8	5	3	0	1	1	1	7	2	3	2	5	3	7	2	7	1	4	0	6	4	4	4	6	2	8	3	6	2	12	4	4	4	11	1	5	1	2	1	7	7	7	4	4	2	4	7	12	3	6	3	22	1	8	9	1	0	1	2	10	2	14	1	7	3	8	1	6	0	1	0	14	2	LOC111120746	5	1	5	3	9	8	4	1	1	1	9	3	1	4	4	2	0	7	2	4	2	0	4	15	0	4	1	1	2	5	5	7	4	1	4	5	3	2	6	9	1	7	1	1	3	2	2	4	5	0	2	5	10	5	9	7	8	5	1	0	3	10	2	7	2	1	6	3	8	3	2	2	5	6	6	11	1	1	0	4	3	5	7	5	11	3	4	4	9	4	2	1	3	3	0	0	7	5	1	0	5	7	5	6	6	4	6	1	2	3	6	2	3	3	11	6	6	4	1	2	6	2	6	4	1	2	4	4	3	1	4	5	5	1	3	2	4	0	6	4	4	3	1	0	5	4	3	4	5	2	10	5	7	2	6	4	4	2	8	3	3	6	5	4	4	3	8	3	3	1	16	1	9	4	7	2	4	0	5	0	10	1	8	2	8	3	3	5	6	4	23	5
LOC111118484	0	0	0	0	1	0	0	0	2	0	0	0	0	0	2	0	0	0	0	0	0	1	0	0	0	0	3	0	0	1	0	0	0	0	1	0	0	0	0	0	0	0	0	2	0	0	0	0	0	0	0	3	0	0	0	2	1	0	0	1	1	0	0	1	0	0	0	0	0	0	0	0	2	0	0	0	0	0	0	1	0	0	1	0	1	0	0	0	3	0	0	0	3	0	1	0	0	0	0	1	0	1	2	0	2	0	0	0	0	1	0	0	0	0	0	0	0	0	0	0	5	1	1	0	0	0	0	1	0	0	0	0	3	1	1	0	0	3	0	2	0	0	2	0	0	0	0	0	0	1	0	0	0	0	1	0	0	0	0	0	3	0	0	0	1	0	0	0	0	0	0	1	0	0	0	0	1	0	0	1	0	1	1	0	0	1	0	0	1	0	0	1	LOC111118484	0	0	0	0	0	0	0	0	1	0	0	0	0	0	0	0	0	0	0	0	0	0	0	0	0	0	1	0	0	2	0	0	0	0	0	0	0	0	3	0	0	1	0	1	0	0	0	0	1	0	0	0	0	0	0	0	0	0	0	0	0	0	2	2	0	0	1	0	0	1	0	0	1	0	0	0	1	0	0	1	0	3	1	0	0	2	0	0	2	0	1	0	2	0	0	0	0	0	1	0	0	1	1	0	2	0	0	0	0	0	0	0	1	0	0	0	1	0	2	1	1	5	0	1	0	0	1	0	0	0	2	0	1	1	2	0	0	1	0	1	0	1	0	0	1	0	0	1	0	0	1	0	0	0	0	0	0	0	0	0	1	0	0	0	1	2	0	1	2	1	0	0	0	0	0	3	0	0	0	4	0	0	1	0	1	1	1	2	1	0	2	0
LOC111119210	0	0	0	0	0	0	0	0	0	0	0	0	0	0	0	0	0	0	0	0	0	0	0	1	0	0	0	0	0	0	0	0	1	0	0	0	0	0	0	0	0	0	0	0	0	0	0	0	0	0	0	0	0	0	0	0	0	0	0	0	0	0	0	0	0	0	0	0	0	0	0	0	0	0	0	0	0	0	0	0	0	0	0	0	0	0	0	0	0	0	0	0	0	0	0	0	0	0	0	0	0	0	0	0	0	0	0	0	0	0	0	0	0	0	0	0	0	0	0	0	0	0	0	0	0	0	1	0	0	0	0	0	0	0	0	0	0	0	0	0	0	0	0	0	0	0	0	0	0	0	0	0	0	0	0	0	0	0	0	0	0	0	0	0	0	0	0	0	0	0	0	0	3	0	0	0	0	0	0	0	0	0	0	0	0	0	0	0	0	0	3	0	LOC111119210	0	0	2	0	0	2	0	0	0	0	0	0	0	0	0	0	0	0	0	0	0	0	0	0	0	0	0	0	0	0	0	0	1	0	0	0	0	0	0	0	0	0	0	0	0	0	0	0	0	0	0	0	0	0	0	0	0	0	0	0	0	0	0	0	0	0	0	0	0	0	0	0	0	0	1	0	0	0	0	0	0	0	0	0	0	0	0	1	0	0	0	0	0	0	0	0	0	0	0	0	3	0	0	0	0	0	0	0	0	0	0	0	0	0	0	0	0	0	0	0	0	0	0	0	0	0	0	0	0	0	0	0	0	0	0	0	0	0	0	0	0	0	0	0	0	0	0	0	0	0	0	0	0	0	0	0	0	0	0	0	0	0	0	0	0	0	0	0	0	1	0	0	1	0	0	0	0	0	0	0	0	0	0	2	0	0	0	0	0	0	0	0
LOC111121991	0	0	0	0	0	0	0	0	0	0	0	0	0	0	0	0	0	0	0	0	0	0	0	0	0	0	0	0	0	0	0	0	0	0	0	0	0	0	0	0	0	0	0	0	0	0	0	0	0	0	0	0	0	0	0	0	0	0	0	0	0	0	0	0	0	0	0	0	0	0	0	0	0	0	0	0	0	0	0	0	0	0	0	0	0	0	0	0	0	0	0	0	2	0	0	0	0	0	0	0	0	0	0	0	0	0	0	0	0	0	0	0	0	0	0	0	0	0	0	0	0	0	0	0	0	0	0	0	0	0	0	0	0	0	0	0	0	0	0	0	0	0	0	0	0	0	0	0	0	0	0	0	0	0	0	0	0	0	0	0	0	0	0	0	0	0	0	0	0	0	0	0	0	0	0	0	0	0	0	0	0	0	0	0	0	0	0	0	0	0	0	0	LOC111121991	0	0	0	0	0	0	0	0	0	0	0	0	0	0	0	0	0	0	0	0	0	0	0	0	0	0	0	0	0	0	0	0	0	0	0	0	0	0	0	0	0	0	0	0	0	0	0	0	0	0	0	0	0	0	0	0	0	0	0	0	0	0	0	0	0	0	0	0	0	0	0	0	0	0	0	0	0	0	0	0	0	0	0	0	0	0	0	0	0	0	0	0	0	0	0	0	0	0	0	0	0	0	0	0	0	0	0	0	0	0	0	0	0	0	0	0	0	0	0	0	0	0	0	0	0	0	0	0	0	0	0	0	0	0	0	0	0	0	0	0	0	0	0	0	0	0	0	0	0	0	0	0	0	0	0	0	0	0	0	0	0	0	0	0	0	0	0	0	0	0	0	0	0	0	0	0	0	0	0	0	0	0	0	0	0	0	0	0	0	0	0	0
LOC111121992	0	0	0	0	0	0	0	0	0	0	0	0	0	0	0	0	0	0	0	0	0	0	0	0	0	0	0	0	0	0	1	0	0	0	0	0	0	0	0	0	0	0	0	0	0	0	0	0	0	1	0	0	0	0	0	0	0	0	0	0	0	4	0	0	0	0	0	0	0	0	0	0	0	0	0	0	0	0	0	0	0	0	0	0	0	0	0	0	0	0	0	0	0	0	0	0	0	0	0	0	0	0	0	0	0	0	0	0	0	0	0	0	0	0	0	0	0	0	0	0	0	0	0	0	0	0	0	0	0	0	0	0	0	0	0	0	0	0	0	0	0	0	0	0	0	0	0	0	0	0	0	0	0	0	0	0	0	0	0	0	0	0	0	0	0	0	0	0	0	0	0	0	0	0	0	0	0	0	0	0	0	0	0	0	0	0	0	0	0	0	0	0	LOC111121992	0	0	0	0	0	0	0	0	0	0	0	0	0	0	0	0	0	0	0	0	0	0	0	0	0	0	0	0	0	0	0	0	0	0	0	0	0	1	0	0	0	0	0	0	0	0	0	0	0	0	0	0	0	0	0	0	0	0	0	0	0	0	0	0	0	0	0	0	0	0	0	0	0	0	0	0	0	0	0	0	0	0	0	0	0	0	0	0	0	0	0	0	0	0	0	0	0	0	0	0	0	0	0	0	0	0	0	0	0	0	1	0	0	0	0	0	0	0	0	0	0	0	0	0	0	0	0	1	0	0	0	0	0	0	0	0	0	0	0	0	0	0	0	0	0	0	0	0	0	0	0	0	0	0	0	0	0	0	0	0	0	0	0	0	0	0	0	0	0	0	0	0	0	0	0	0	0	0	0	0	0	0	0	0	0	0	0	0	0	0	0	0
LOC111118279	0	0	0	0	0	0	0	0	6	0	2	0	0	0	0	0	0	0	0	8	0	0	0	0	0	0	0	0	0	1	0	0	0	0	0	1	0	0	0	0	0	0	0	0	0	0	0	0	0	0	1	0	0	0	0	0	0	0	0	0	1	0	0	0	9	0	0	0	0	0	0	0	0	0	0	0	0	0	0	0	0	0	0	0	0	0	0	0	0	0	0	0	0	0	0	0	0	7	0	18	31	1	0	0	0	0	0	0	0	0	0	0	4	0	0	0	2	0	0	0	0	0	0	3	0	0	16	16	12	11	0	10	0	7	0	0	0	0	1	0	1	1	0	1	0	1	0	11	0	0	3	0	0	0	0	0	0	0	0	0	0	0	0	0	0	0	0	6	0	0	29	0	1	0	6	0	0	0	0	0	0	0	9	0	0	0	0	0	18	0	0	0	LOC111118279	0	0	1	0	0	2	0	0	3	0	0	0	0	0	0	0	0	0	0	3	0	0	0	0	0	0	0	0	0	0	2	0	1	0	0	2	0	0	0	0	1	0	0	0	0	0	0	0	0	0	0	0	0	0	0	0	0	0	0	0	0	0	0	0	3	0	0	0	0	0	0	0	0	0	0	0	0	0	0	0	0	0	0	0	0	0	0	0	0	0	0	0	0	1	0	0	0	6	0	16	15	0	0	0	0	0	0	0	0	0	2	0	1	0	0	0	1	0	0	0	0	0	0	3	1	0	22	4	10	13	0	8	0	8	0	0	0	0	0	0	1	1	0	1	0	4	0	2	0	0	1	0	0	0	0	0	0	0	1	0	0	0	0	0	0	0	0	7	0	0	17	0	0	0	7	0	2	0	0	0	1	0	5	0	0	0	0	0	29	0	0	0
LOC111118301	29	49	19	84	47	28	180	104	219	28	136	24	22	216	0	209	14	4	69	251	91	79	50	0	12	125	343	43	66	216	67	33	53	24	45	22	23	101	214	76	160	30	171	74	113	139	27	152	231	31	230	104	19	84	12	0	4	11	50	1	96	0	90	0	125	0	97	1	5	0	30	38	216	39	129	46	53	49	32	131	192	228	49	150	18	62	34	1	35	0	60	76	190	0	63	29	44	66	129	41	78	121	114	1	406	0	121	2	124	48	78	126	114	22	148	23	74	30	38	0	116	45	142	39	255	84	40	39	41	61	89	68	53	144	71	0	69	0	81	0	141	78	173	266	93	183	309	21	114	114	158	0	61	23	81	0	69	2	113	0	89	0	64	1	111	0	159	125	128	77	96	51	80	37	150	106	7	29	146	0	152	91	108	48	54	0	336	149	46	82	270	0	LOC111118301	31	42	17	93	64	14	156	102	228	26	114	22	20	219	2	203	24	3	69	217	64	74	72	0	14	121	329	55	73	224	67	30	45	22	54	24	22	124	208	77	162	30	130	70	108	126	17	152	233	25	222	119	26	104	5	0	4	14	51	0	105	0	84	0	111	0	90	0	4	0	36	34	203	43	158	44	60	72	35	149	185	223	65	154	9	89	52	1	28	0	75	48	211	0	56	48	42	67	112	50	82	142	111	0	336	2	128	2	105	54	70	141	109	39	120	21	93	16	36	0	106	52	109	41	253	85	25	17	33	53	88	65	38	140	72	0	52	0	80	0	130	63	152	245	69	183	282	22	113	93	198	0	53	31	100	0	73	0	115	1	90	0	81	0	111	0	170	147	122	58	112	50	67	22	146	103	5	27	144	0	122	98	107	65	84	0	320	170	59	57	192	0
LOC111120941	0	0	0	0	0	0	0	0	0	0	0	0	0	1	0	0	0	0	0	0	0	0	0	0	0	0	0	0	0	3	0	0	0	0	0	0	1	0	0	0	0	0	0	0	0	0	0	0	0	0	0	1	0	0	0	0	0	0	0	0	0	0	0	0	2	0	0	0	1	0	0	0	0	0	0	0	0	0	0	0	0	0	0	0	0	0	0	0	0	0	0	0	0	0	0	0	0	1	0	0	2	0	2	0	0	0	1	0	0	0	1	1	0	0	0	0	0	0	0	0	0	0	0	0	0	0	0	0	0	0	0	0	0	0	0	0	0	1	0	0	0	0	0	0	0	0	0	0	0	2	0	0	0	0	0	0	1	0	0	0	0	0	0	0	0	0	0	1	1	0	0	0	0	0	0	0	0	0	2	0	0	0	0	0	0	0	1	0	0	0	0	0	LOC111120941	0	0	0	0	0	0	0	0	0	0	0	0	0	0	0	0	0	2	0	0	0	0	0	0	0	0	0	0	1	0	1	0	1	0	0	0	0	0	0	0	1	0	0	1	0	0	0	0	0	0	0	0	0	0	0	0	0	0	0	0	0	0	0	0	0	0	0	0	0	0	0	0	0	0	0	0	0	0	0	0	0	0	0	0	0	0	0	0	0	0	0	0	0	0	0	0	0	0	0	0	1	0	0	0	0	0	0	0	0	0	0	0	0	0	0	0	0	0	0	0	0	0	0	0	0	0	0	0	0	0	0	0	0	0	0	0	0	0	0	0	1	0	0	0	0	0	1	0	0	0	0	0	0	0	0	0	0	0	0	0	0	1	0	0	0	0	0	0	0	0	0	0	1	0	0	0	0	0	2	0	3	0	0	0	0	0	0	0	0	0	0	0
LOC111120834	2	0	1	0	2	0	5	2	5	0	7	0	0	7	4	3	0	6	0	3	0	1	0	1	3	2	2	2	1	8	6	0	1	1	0	2	0	0	2	0	6	0	2	0	0	5	4	9	6	0	2	0	0	4	5	0	3	0	6	0	1	0	0	0	2	0	5	1	5	0	3	0	0	1	0	1	7	0	0	6	0	16	0	3	2	8	4	0	6	0	7	0	0	0	4	0	2	0	1	5	5	0	11	6	3	8	9	6	0	6	10	3	5	8	6	6	7	12	2	7	0	2	4	0	5	3	1	3	1	3	3	7	1	4	2	2	0	0	0	10	3	0	0	5	5	3	5	3	15	1	0	3	1	4	5	2	2	1	2	2	8	2	4	1	1	3	12	4	5	2	0	5	10	1	0	1	14	8	5	1	2	2	1	1	5	8	5	1	9	4	0	4	LOC111120834	2	1	0	0	1	1	12	0	8	0	4	5	0	1	1	5	0	3	1	3	0	5	0	0	2	4	1	1	0	4	5	0	7	0	0	3	1	0	7	0	3	4	0	0	0	4	0	5	4	2	3	1	0	3	1	0	4	0	5	0	1	2	1	1	1	0	5	0	6	1	1	0	1	0	0	0	3	0	1	3	0	10	0	7	0	2	0	0	12	0	5	0	1	0	5	0	2	2	0	0	4	0	5	8	2	1	6	4	0	11	3	3	4	13	6	11	5	14	5	4	0	6	6	1	8	3	1	2	2	1	1	6	3	3	2	7	1	0	0	1	3	6	0	5	4	6	9	5	16	3	1	8	3	4	4	4	1	3	1	1	14	3	5	2	2	8	18	2	8	0	1	2	11	2	1	3	12	11	3	2	4	3	4	1	3	1	5	2	4	3	1	0
LOC111121499	0	14	5	1	4	3	9	7	8	2	3	1	4	7	4	8	2	9	5	1	17	16	0	4	22	18	0	22	12	17	2	0	12	1	3	0	0	1	25	2	15	4	16	24	1	14	0	13	11	16	2	1	5	21	4	1	2	0	6	0	3	2	5	0	4	4	20	2	1	1	1	9	1	1	16	1	11	0	0	12	0	8	3	5	3	16	5	1	6	1	4	0	1	2	16	0	3	22	4	19	18	1	5	13	1	8	0	14	5	25	7	5	9	14	8	5	6	11	2	15	7	26	7	27	7	13	3	16	11	6	4	14	10	24	7	7	4	19	6	4	4	11	11	3	6	7	5	13	15	19	3	6	9	20	6	4	9	9	10	2	7	5	4	1	11	4	6	8	6	13	5	6	13	3	6	13	6	19	3	24	13	10	6	7	10	9	12	5	7	7	3	6	LOC111121499	2	10	1	0	13	6	12	6	4	3	4	0	3	14	0	7	4	16	3	5	25	6	0	4	17	16	1	21	15	15	0	0	5	2	3	2	2	3	12	1	15	0	12	12	2	19	3	19	8	18	5	2	4	14	3	0	9	0	7	1	5	0	12	0	7	7	8	0	3	0	2	12	1	0	14	0	8	0	4	16	0	22	2	6	4	6	9	2	9	4	3	2	1	2	17	0	10	17	4	21	12	0	5	23	0	10	5	18	6	19	4	1	5	6	2	8	6	12	7	17	8	34	20	26	13	12	7	18	10	3	5	16	0	17	4	13	1	13	6	0	4	6	8	3	8	4	6	19	9	20	2	5	3	20	3	3	0	5	5	2	10	0	8	4	8	5	10	16	6	22	4	3	15	3	7	10	8	17	7	23	17	13	8	4	7	15	17	7	7	2	2	6
LOC111120811	0	0	0	1	0	1	0	0	0	0	0	0	0	0	0	0	0	0	0	0	0	0	0	0	0	0	0	0	0	0	0	1	0	1	0	1	0	0	0	0	0	0	1	0	0	0	0	0	0	0	0	0	0	0	0	0	0	0	1	0	0	0	0	3	0	0	0	0	0	0	0	0	0	0	0	7	0	0	1	0	0	0	0	0	0	1	0	0	0	0	0	0	0	1	0	1	0	0	0	0	0	0	0	0	0	3	0	0	0	0	2	0	0	0	0	0	0	0	0	0	0	0	0	0	0	0	0	0	0	0	0	0	0	0	0	0	0	0	0	0	0	0	0	0	0	0	0	0	0	0	0	0	0	1	0	0	0	0	0	0	0	0	0	0	0	0	0	0	0	0	0	0	0	0	0	0	1	0	0	0	0	0	1	0	0	0	0	0	0	0	0	0	LOC111120811	0	0	0	0	0	2	0	0	0	0	0	1	0	1	0	0	0	0	0	0	0	0	0	0	0	0	0	1	0	0	0	0	0	0	0	0	0	0	0	0	0	1	0	0	0	0	0	0	0	0	0	0	0	1	0	0	0	0	0	0	0	0	0	2	0	0	0	0	0	0	0	0	0	0	0	2	1	0	2	0	0	0	0	0	0	0	0	1	0	0	0	0	0	1	0	0	0	0	0	0	0	0	1	0	0	1	1	0	0	0	0	0	0	0	0	0	0	0	0	0	0	0	0	0	0	0	0	0	0	0	1	0	0	0	0	0	0	0	0	0	0	0	0	0	0	0	0	0	0	0	0	0	0	0	0	0	0	0	0	0	0	0	0	0	1	2	0	0	0	0	1	0	0	0	0	0	0	0	0	0	0	0	0	0	0	0	0	0	0	0	0	0
LOC111121702	0	0	0	1	0	1	0	0	0	0	0	2	0	0	2	0	0	0	0	0	0	0	0	1	0	0	0	1	0	0	0	1	0	0	0	7	0	0	0	0	0	0	0	1	0	0	0	0	0	0	0	0	0	0	0	0	0	0	0	0	0	2	0	4	0	1	0	1	0	0	0	0	0	0	0	3	0	1	2	0	0	0	0	0	0	0	0	1	0	0	0	0	0	6	0	4	0	0	0	0	0	0	0	1	0	0	0	0	0	0	0	0	0	0	0	0	0	0	0	0	0	0	0	0	0	0	0	1	0	0	0	0	0	0	0	0	0	0	0	0	0	0	0	0	0	0	0	0	0	0	0	0	0	0	0	0	0	0	0	0	0	0	0	0	0	0	0	0	0	0	0	0	1	0	0	0	0	0	0	0	0	0	0	0	0	0	0	0	0	0	3	0	LOC111121702	0	0	0	0	0	3	0	0	0	1	0	0	0	0	1	0	1	0	0	0	0	0	0	1	0	0	0	0	0	0	0	1	0	0	0	5	0	0	0	0	0	0	1	0	0	0	0	0	0	0	0	0	1	0	0	0	0	0	0	0	0	2	0	3	0	1	0	0	0	0	0	0	0	1	0	4	0	1	2	0	0	0	0	0	0	0	0	1	0	0	0	0	0	6	0	3	0	0	0	0	0	0	0	0	0	0	0	0	0	0	0	0	1	0	0	0	0	0	0	0	0	0	0	0	0	0	0	1	0	0	0	0	0	0	0	0	0	0	0	0	0	1	0	0	0	0	0	0	0	0	0	0	0	0	0	0	0	0	0	0	0	0	0	1	0	0	0	0	0	0	0	0	0	0	0	0	0	0	0	0	0	0	0	0	0	0	0	0	0	0	1	0
LOC111121703	0	0	0	0	0	3	0	0	0	0	1	0	0	0	0	0	0	0	0	0	0	0	0	0	0	0	0	0	0	0	0	1	1	0	0	1	0	0	0	1	0	1	0	0	3	0	2	0	0	0	0	0	0	0	0	0	0	0	0	0	0	0	0	0	0	0	0	0	0	0	0	0	0	0	0	0	0	1	0	0	1	0	0	0	0	0	0	0	0	0	0	0	0	0	0	0	0	0	0	0	0	0	0	0	0	0	0	0	0	0	0	0	0	0	0	0	0	0	0	0	0	0	0	0	0	1	0	0	0	0	0	0	0	0	0	0	0	0	0	0	0	0	0	0	0	0	0	0	0	0	0	0	0	0	0	0	0	0	0	0	0	0	0	0	0	0	0	0	0	0	0	0	0	0	0	0	0	0	0	0	0	0	0	0	0	0	0	0	0	0	4	0	LOC111121703	0	0	0	1	0	4	0	0	0	0	0	0	0	0	0	0	0	0	0	0	0	0	0	0	0	0	0	0	0	0	0	0	0	0	0	3	0	0	0	0	0	1	0	0	0	0	0	0	0	0	0	0	0	0	0	0	0	0	0	0	0	0	0	0	0	0	0	0	0	0	0	0	0	0	0	1	0	0	0	0	0	0	0	0	0	0	0	1	0	0	0	0	0	0	0	0	0	0	0	0	0	1	0	0	0	0	0	0	0	0	0	0	0	0	0	0	0	0	0	0	0	0	0	0	0	0	0	0	0	0	0	0	0	0	0	0	0	0	0	0	0	0	0	0	0	1	0	0	0	0	0	0	0	0	0	0	0	0	0	0	0	0	0	0	0	0	0	0	0	0	0	0	0	0	0	0	0	0	0	0	0	0	0	0	0	0	0	0	0	0	2	0
LOC111120376	0	0	0	0	0	0	0	0	1	0	1	0	0	0	0	0	0	0	0	1	0	0	0	0	0	0	0	1	0	0	0	0	0	0	0	0	0	0	1	0	0	0	0	0	0	1	0	0	0	0	0	0	0	1	0	0	0	0	0	0	0	0	0	0	0	0	0	0	0	1	0	0	0	0	0	0	0	0	0	0	0	1	0	0	0	2	0	0	0	0	0	0	0	0	0	0	0	0	0	0	0	0	0	0	0	0	1	0	0	0	0	0	1	0	0	0	0	0	0	0	1	0	0	0	1	0	0	0	0	0	0	0	0	0	0	0	1	0	0	0	0	1	0	0	0	0	0	0	0	0	2	0	0	2	0	0	0	0	0	0	0	0	0	0	2	0	0	0	0	0	0	0	1	0	0	1	1	1	0	0	0	0	0	0	0	0	0	0	0	0	1	0	LOC111120376	0	0	0	0	0	0	0	0	2	0	0	0	0	0	0	0	0	0	0	1	0	0	0	0	0	0	0	3	0	0	0	0	1	0	0	0	0	0	0	0	0	0	0	0	0	1	0	0	0	0	2	0	0	0	0	0	0	0	0	0	0	0	0	0	0	0	0	0	0	1	0	0	1	0	0	0	0	0	0	0	0	0	0	0	0	0	0	0	0	0	0	2	0	0	0	0	1	0	0	0	0	0	0	0	0	0	0	0	0	0	0	0	0	0	0	0	0	0	0	0	0	0	0	1	0	0	0	0	0	0	0	0	0	0	0	0	1	0	0	0	0	0	0	0	0	0	0	0	0	0	0	0	0	1	0	0	0	0	0	0	0	0	0	0	0	0	0	1	1	0	0	0	0	0	0	1	2	0	0	0	0	0	0	0	0	0	0	0	0	0	0	0
LOC111120377	0	0	0	0	0	0	0	0	0	0	0	0	0	0	0	0	0	0	0	0	0	0	0	0	0	0	0	0	0	0	0	0	0	0	0	0	0	0	0	0	0	0	0	0	0	0	0	0	0	0	0	0	0	0	0	0	0	0	0	0	0	0	0	0	0	0	0	0	0	0	0	0	0	0	0	0	0	0	0	0	0	0	0	0	0	0	0	0	0	0	0	0	0	0	0	0	0	0	0	0	0	0	0	0	0	0	0	0	0	0	0	0	0	0	0	0	0	0	0	0	0	0	0	0	0	0	0	0	0	0	0	0	0	0	0	0	0	0	0	0	0	0	0	0	0	0	0	0	0	0	0	0	0	0	0	0	0	0	0	0	0	0	0	0	0	0	0	0	0	0	0	0	0	0	0	0	0	0	0	0	0	0	0	0	0	0	0	0	0	0	0	0	LOC111120377	0	0	0	0	0	0	0	0	0	0	0	0	0	0	0	0	0	0	0	0	0	0	0	0	0	0	0	0	0	0	0	0	0	0	0	0	0	0	0	0	0	0	0	0	0	0	0	0	0	0	0	0	0	0	0	0	0	0	1	0	0	0	0	0	0	0	1	0	0	0	0	0	0	0	0	0	0	0	0	0	0	0	0	0	0	0	0	0	0	0	0	0	0	0	0	0	0	0	0	0	0	0	0	0	0	0	0	0	0	0	0	0	0	0	0	0	0	0	0	0	0	0	0	0	0	0	0	0	0	0	0	0	0	0	0	0	0	0	0	0	0	0	0	0	0	0	0	0	0	0	0	0	0	0	0	0	0	0	0	0	0	0	0	0	0	0	0	0	0	0	0	0	0	0	0	0	0	0	0	0	0	0	0	0	0	0	0	0	0	0	0	0
LOC111120378	0	0	0	0	0	0	0	0	0	0	0	0	0	0	0	0	0	3	0	0	0	0	0	0	0	2	0	0	0	1	0	0	0	0	0	0	0	0	1	0	0	0	0	0	0	0	0	3	0	0	2	1	0	0	0	0	0	0	0	0	0	0	0	0	0	0	0	0	0	0	0	0	0	0	0	0	0	0	0	0	0	0	0	0	0	0	0	0	0	0	0	0	0	0	0	0	0	1	0	0	0	0	0	0	0	1	3	2	0	1	0	0	0	0	3	0	0	1	0	0	2	4	3	0	3	3	0	3	0	1	0	0	0	0	1	0	0	0	1	0	0	0	1	0	0	0	3	0	0	0	0	0	0	0	1	0	0	0	0	0	0	0	0	0	0	0	0	0	0	1	0	0	0	0	2	0	0	5	0	0	0	0	0	0	0	0	0	0	0	0	0	0	LOC111120378	0	0	0	0	1	0	0	1	0	0	0	0	0	0	0	0	0	1	0	0	0	0	0	0	0	1	4	0	0	4	0	0	0	0	0	0	0	0	0	0	0	0	0	0	0	0	0	0	0	0	5	1	0	0	0	0	0	0	0	0	0	0	0	0	0	0	2	0	0	0	0	0	0	0	1	0	0	0	0	0	0	6	0	0	0	0	0	0	0	0	0	0	0	0	0	0	0	3	0	0	0	0	0	0	0	2	0	1	0	2	0	0	0	0	5	0	0	2	0	0	0	9	0	0	2	7	0	3	0	0	0	2	0	0	2	0	0	0	1	0	1	0	1	0	0	0	5	0	0	0	0	0	0	0	0	0	0	0	0	0	0	0	0	1	0	0	0	0	0	0	0	0	0	0	5	0	0	3	4	0	0	0	0	0	0	0	0	0	0	0	0	0
LOC111118212	0	0	0	0	0	0	0	0	0	0	0	0	0	0	0	0	0	0	0	0	0	0	0	0	0	0	0	0	0	0	1	0	0	0	0	0	0	0	0	0	0	0	0	0	0	0	0	0	0	0	0	0	0	0	0	0	0	0	0	0	0	0	0	0	0	0	0	0	0	0	0	0	0	0	0	0	0	0	0	0	0	0	0	0	0	0	0	0	0	0	0	0	0	0	0	0	0	0	0	0	0	0	0	0	0	0	0	0	0	0	0	0	0	0	0	0	0	0	0	0	0	0	0	0	0	0	0	0	0	0	0	0	0	1	0	0	0	0	0	0	0	0	0	0	0	0	0	0	0	0	0	0	0	0	0	0	0	0	0	0	0	0	0	0	0	0	0	0	0	0	0	0	0	0	0	0	0	0	0	0	0	0	0	0	0	0	0	0	0	0	0	0	LOC111118212	0	0	0	0	0	0	0	0	0	0	0	0	0	0	0	0	0	0	0	0	0	0	0	0	0	0	0	0	0	0	0	0	0	0	0	0	0	0	0	0	0	0	0	0	0	0	0	0	0	0	0	0	0	0	1	0	0	0	0	0	0	0	0	0	0	0	0	0	0	0	0	0	0	0	0	0	0	0	0	0	0	0	0	0	0	0	0	0	0	0	0	0	0	0	0	0	0	0	0	0	0	0	0	0	0	0	0	0	0	0	1	0	0	0	0	0	0	0	0	0	0	0	0	1	0	0	0	0	0	0	4	0	0	0	0	0	0	0	0	0	1	0	0	0	0	0	0	0	0	0	0	0	0	1	0	0	0	0	0	0	0	0	0	0	0	0	0	0	0	0	0	0	0	0	0	0	0	0	0	0	0	0	0	0	0	0	0	0	0	1	0	0
LOC111120379	0	0	0	0	0	0	0	1	0	0	0	0	0	0	0	0	0	0	0	0	0	0	0	1	0	0	0	0	0	0	0	0	0	0	0	0	0	0	0	0	0	0	0	0	0	0	0	0	0	0	0	0	0	0	0	0	0	0	0	0	0	0	0	0	0	0	0	0	0	0	0	0	0	0	0	0	0	0	0	0	0	0	0	0	0	0	0	0	0	0	0	0	0	0	0	0	0	0	0	0	0	0	0	0	0	0	0	0	0	0	0	0	0	0	0	0	0	0	0	0	0	0	0	0	0	0	0	0	0	0	0	0	1	0	0	0	0	0	0	1	0	0	0	0	0	0	0	0	0	0	0	0	0	0	0	0	0	0	0	0	0	0	0	0	0	0	0	0	0	0	0	0	0	0	0	0	0	0	0	0	0	0	0	0	0	0	0	0	0	0	0	1	LOC111120379	0	0	0	0	0	0	0	0	0	0	0	0	0	0	0	0	0	0	0	0	0	0	0	0	0	0	0	0	0	0	0	0	0	0	0	0	0	0	0	0	0	1	0	0	0	0	0	0	0	0	0	0	0	0	0	0	0	0	0	0	0	0	0	0	0	0	0	0	0	0	0	0	0	0	0	0	0	0	0	0	0	0	0	0	0	0	0	0	0	0	0	0	0	0	0	0	0	0	0	0	0	0	0	0	0	0	0	0	0	0	0	0	0	0	0	0	0	0	0	0	0	0	0	0	0	0	0	0	0	0	0	0	0	0	0	0	0	0	0	0	0	0	0	0	0	0	0	0	0	0	0	0	0	0	0	0	0	0	0	0	0	0	0	0	0	0	0	0	0	0	0	0	0	0	0	0	0	0	0	0	0	0	0	0	0	0	0	0	0	0	0	0
LOC111120949	4	0	3	1	3	1	2	0	8	0	0	0	0	13	1	2	0	0	0	6	2	0	2	1	0	0	1	0	0	1	6	1	5	1	1	0	0	5	1	0	0	0	0	4	0	0	0	1	3	0	0	0	1	12	1	0	3	0	1	3	2	0	0	2	0	1	2	0	2	0	0	0	3	2	5	0	3	0	0	0	0	0	0	2	0	0	4	0	2	0	1	0	0	3	2	0	10	4	2	0	4	3	4	3	5	0	8	2	0	1	9	2	6	3	8	0	1	1	4	2	3	6	3	0	2	0	7	0	4	0	0	0	5	8	1	1	0	0	2	5	1	3	4	0	3	0	2	0	1	0	3	2	1	1	3	1	1	2	4	4	2	3	1	7	3	2	3	3	4	0	3	5	3	3	4	0	0	0	2	0	0	2	1	2	1	3	11	1	3	3	1	1	LOC111120949	2	0	4	2	6	1	3	0	5	1	4	0	0	9	1	2	0	2	1	6	1	0	0	0	0	3	0	1	1	2	4	1	0	2	1	0	0	5	2	0	4	0	0	1	1	0	0	2	5	0	0	0	0	13	2	2	1	0	2	1	1	1	2	4	0	0	4	3	2	1	1	0	2	1	1	0	3	0	0	0	0	0	0	1	0	0	4	2	2	0	2	1	0	0	2	1	1	4	2	2	1	0	3	0	7	0	11	1	3	0	4	0	6	5	4	2	2	3	3	0	3	2	5	1	1	1	10	1	5	4	1	0	4	7	1	0	3	0	4	5	0	0	4	0	1	1	4	3	2	0	3	1	1	0	4	2	1	1	2	1	1	2	4	7	2	7	4	3	8	8	0	4	7	2	5	1	0	2	1	1	2	0	1	3	1	4	6	2	2	1	1	0
LOC111120380	1	2	4	12	0	24	2	0	2	2	3	0	0	2	2	2	1	6	1	1	1	3	1	2	0	0	3	0	4	0	3	10	1	7	1	12	7	1	0	0	1	0	1	6	2	0	1	6	0	5	2	6	3	5	3	18	3	1	2	5	0	15	1	16	5	2	11	13	2	7	5	2	3	11	3	25	1	18	8	1	0	3	1	2	3	2	3	9	0	4	5	5	5	25	1	16	2	7	0	0	5	15	0	0	8	3	6	1	0	2	2	5	2	7	2	4	4	4	5	1	2	4	1	2	10	2	1	1	14	7	3	2	6	4	2	3	1	8	2	0	0	1	3	5	3	8	2	0	0	4	2	4	2	5	3	1	1	5	11	2	1	4	0	2	5	5	3	1	5	2	12	1	1	0	2	6	2	2	0	9	2	5	3	4	3	5	0	1	1	1	10	3	LOC111120380	1	8	3	13	2	23	2	3	6	2	6	0	4	4	0	8	0	0	1	2	0	1	2	7	0	3	5	1	1	0	1	11	5	12	0	11	2	4	0	0	2	2	1	3	2	4	0	0	0	2	1	5	0	6	4	9	0	1	1	11	3	10	2	14	4	4	2	14	1	3	3	3	4	4	1	24	3	7	6	3	0	0	0	1	2	2	1	10	2	4	1	3	4	13	0	22	1	0	1	2	5	25	1	6	4	3	4	0	0	7	1	10	1	3	8	4	4	8	6	2	1	4	1	2	4	4	0	1	7	5	5	1	4	0	4	3	3	6	4	0	4	0	2	2	0	0	5	2	4	4	1	2	3	3	12	4	4	1	6	2	5	4	5	2	6	4	3	2	9	1	15	2	2	1	0	1	2	4	6	5	0	3	4	1	4	2	0	2	3	1	12	3
LOC111118662	0	0	0	0	0	0	0	0	0	0	0	0	0	0	0	0	0	0	0	0	0	0	0	0	0	0	0	0	0	0	0	0	0	0	0	0	0	0	0	0	0	0	0	0	0	0	0	0	0	0	0	0	0	0	0	0	0	0	0	0	0	0	0	0	0	0	0	0	0	0	0	0	0	0	0	0	0	0	0	0	0	0	0	0	0	0	0	0	0	0	0	0	0	0	0	0	0	0	0	0	0	0	0	0	0	0	0	0	0	0	0	0	0	0	0	0	0	0	0	0	0	0	0	0	0	0	0	0	0	0	0	0	0	0	0	0	0	0	0	0	0	0	0	0	0	0	0	0	0	0	0	0	0	0	0	0	0	0	0	0	0	0	0	0	0	0	0	0	0	0	0	0	0	0	0	0	0	0	0	0	0	0	0	0	0	0	0	0	0	0	0	0	LOC111118662	0	0	0	0	0	0	0	0	0	2	0	0	0	0	0	0	0	0	0	0	0	0	0	0	0	0	0	0	0	0	0	0	0	0	0	0	0	0	0	0	0	0	0	0	0	0	0	0	0	0	0	0	0	0	0	0	0	0	0	0	0	0	0	0	0	0	0	0	0	0	0	0	0	0	0	0	0	0	0	0	1	0	0	0	0	0	0	0	0	0	0	0	0	0	0	0	0	0	0	0	0	0	0	0	0	0	0	0	0	0	0	0	0	0	0	0	0	0	0	0	0	0	0	0	0	0	0	0	0	0	0	0	0	0	0	0	0	0	0	0	0	0	0	0	0	0	0	0	0	0	0	0	0	0	0	0	0	0	0	0	0	0	0	0	0	0	0	0	0	0	0	0	0	0	0	0	0	0	0	0	0	0	0	0	0	0	0	0	0	0	0	0
LOC111121503	0	0	0	0	0	0	0	0	0	0	0	0	0	0	0	0	0	0	0	0	0	0	0	0	0	0	0	0	0	0	0	0	0	0	0	0	0	0	0	0	0	0	0	0	0	0	0	0	0	0	0	0	0	0	0	0	0	0	0	0	0	0	0	0	0	0	0	0	0	0	0	0	0	0	0	0	0	0	0	0	0	0	0	0	0	0	0	0	0	0	0	0	0	0	0	0	0	0	0	0	0	0	0	0	0	0	0	0	0	0	0	0	0	0	0	0	0	0	0	0	0	0	0	0	0	0	0	0	0	0	0	0	0	0	0	0	0	0	0	0	0	0	0	0	0	0	0	0	0	0	0	0	0	0	0	0	0	0	0	0	0	0	0	0	0	0	0	0	0	0	0	0	0	0	0	0	0	0	0	0	0	0	0	0	0	0	0	0	0	0	0	0	LOC111121503	0	0	0	0	0	0	0	0	0	0	0	0	0	0	0	0	0	0	0	0	0	0	0	0	0	0	0	0	0	0	0	0	0	0	0	0	0	0	0	0	0	0	0	0	0	0	0	0	0	0	0	0	0	0	0	0	0	0	0	0	0	0	0	0	0	0	0	0	0	0	0	0	0	0	0	0	0	0	0	0	0	0	0	0	0	0	0	0	0	0	0	0	0	0	0	0	0	0	0	0	0	0	0	0	0	0	0	0	0	0	0	0	0	0	0	0	0	0	0	0	0	0	0	0	0	0	0	0	0	0	0	0	0	0	0	0	0	0	0	0	0	0	0	0	0	0	0	0	0	0	0	0	0	0	0	0	0	0	0	0	0	0	0	0	0	0	0	0	0	0	0	0	0	0	0	0	0	0	0	0	0	0	0	0	0	0	0	0	0	0	0	0
LOC111120382	0	0	0	0	0	0	0	0	0	0	0	0	0	0	0	0	0	0	0	0	0	0	0	0	0	0	0	0	0	0	0	0	0	0	0	0	0	0	0	0	0	0	0	0	0	0	0	0	0	0	0	0	0	0	0	0	0	0	0	0	0	0	0	0	0	0	0	0	0	0	0	0	0	0	0	0	0	0	0	0	0	0	0	0	0	0	0	0	0	0	0	0	0	0	0	0	0	0	0	0	0	0	0	0	0	0	0	0	0	0	0	0	0	0	0	0	0	0	0	0	0	0	0	0	0	0	0	0	0	0	0	0	0	0	0	0	0	0	0	0	0	0	0	0	0	0	0	0	0	0	0	0	0	0	0	0	0	0	0	0	0	0	0	0	0	0	0	0	0	0	0	0	0	0	0	0	0	0	0	0	0	0	0	0	0	0	0	0	0	0	0	0	LOC111120382	0	0	0	0	0	0	0	0	0	0	0	0	0	0	0	0	0	0	0	0	0	0	0	0	0	0	0	0	0	0	0	0	0	0	0	0	0	0	0	0	0	0	0	0	0	0	0	0	0	0	0	0	0	0	0	0	0	0	0	0	0	0	0	0	0	0	0	0	0	0	0	0	0	0	0	0	0	0	0	0	0	0	0	0	0	0	0	0	0	0	0	0	0	0	0	0	0	0	0	0	0	0	0	0	0	0	0	0	0	0	0	0	0	0	0	0	0	0	0	0	0	0	0	0	0	0	0	0	0	0	0	0	0	0	0	0	0	0	0	0	0	0	0	0	0	0	0	0	0	0	0	0	0	0	0	0	0	0	0	0	0	0	0	0	0	0	0	0	0	0	0	0	0	0	0	0	0	0	0	0	0	0	0	0	0	0	0	0	0	0	0	0
LOC111122407	0	0	0	0	0	0	0	0	0	0	0	0	0	0	0	0	0	0	0	0	0	0	0	0	0	0	0	0	0	0	0	0	0	0	0	0	0	0	0	0	0	0	0	0	0	0	0	0	0	0	0	0	0	0	0	0	0	0	0	0	0	0	0	0	0	0	0	0	0	0	0	0	0	0	0	0	0	0	0	0	0	0	0	0	0	0	0	0	0	0	0	0	0	0	0	0	0	0	0	0	0	0	0	0	0	0	0	0	0	0	0	0	0	0	0	0	0	0	0	0	0	0	0	0	0	0	0	0	0	0	0	0	0	0	0	0	0	0	0	0	0	0	0	0	0	0	0	0	0	0	0	0	0	0	0	0	0	0	0	0	0	0	0	0	0	0	0	0	0	0	0	0	0	0	0	0	0	0	0	0	0	0	0	0	0	0	0	0	0	0	0	0	LOC111122407	0	0	0	0	0	0	0	0	0	0	0	0	0	0	0	0	0	0	0	0	0	0	0	0	0	0	0	0	0	0	0	0	0	0	0	0	0	0	0	0	0	0	0	0	0	0	0	0	0	0	0	0	0	0	0	0	0	0	0	0	0	0	0	0	0	0	0	0	0	0	0	0	0	0	0	0	0	0	0	0	0	0	0	0	0	0	0	0	0	0	0	0	0	0	0	0	0	0	0	0	0	0	0	0	0	0	0	0	0	0	0	0	0	0	0	0	0	0	0	0	0	0	0	0	0	0	0	0	0	0	0	0	0	0	0	0	0	0	0	0	0	0	0	0	0	0	0	0	0	0	0	0	0	0	0	0	0	0	0	0	0	0	0	0	0	0	0	0	0	0	0	0	0	0	0	0	0	0	0	0	0	0	0	0	0	0	0	0	0	0	0	0
LOC111122408	0	0	0	0	0	0	0	0	0	0	0	0	0	0	0	0	0	0	0	0	0	0	0	0	0	0	0	0	0	0	0	0	0	0	0	0	0	0	0	0	0	0	0	0	0	0	0	0	0	0	0	0	0	0	0	0	0	0	0	0	0	0	0	0	0	0	0	0	0	0	0	0	0	0	0	0	0	0	0	0	0	0	0	0	0	0	0	0	0	0	0	0	0	0	0	0	0	0	0	0	0	0	0	0	0	0	0	0	0	0	0	0	0	0	0	0	0	0	0	0	0	0	0	0	0	0	0	0	0	0	0	0	0	0	0	0	0	0	0	0	0	0	0	0	0	0	0	0	0	0	0	0	0	0	0	0	0	0	0	0	0	0	0	0	0	0	0	0	0	0	0	0	0	0	0	0	0	0	0	0	0	0	0	0	0	0	0	0	0	0	0	0	LOC111122408	0	0	0	0	0	0	0	0	0	0	0	0	0	0	0	0	0	0	0	0	0	0	0	0	0	0	0	0	0	0	0	0	0	0	0	0	0	0	0	0	0	0	0	0	0	0	0	0	0	0	0	0	0	0	0	0	0	0	0	0	0	0	0	0	0	0	0	0	0	0	0	0	0	0	0	0	0	0	0	0	0	0	0	0	0	0	0	0	0	0	0	0	0	0	0	0	0	0	0	0	0	0	0	0	0	0	0	0	0	0	0	0	0	0	0	0	0	0	0	0	0	0	0	0	0	0	0	0	0	0	0	0	0	0	0	0	0	0	0	0	0	0	0	0	0	0	0	0	0	0	0	0	0	0	0	0	0	0	0	0	0	0	0	0	0	0	0	0	0	0	0	0	0	0	0	0	0	0	0	0	0	0	0	0	0	0	0	0	0	0	0	0
LOC111122406	0	0	0	0	0	0	0	0	0	0	0	0	0	0	0	0	0	0	0	0	0	0	0	0	0	0	0	0	0	0	0	0	0	0	0	0	0	0	0	0	0	0	0	0	0	0	0	0	0	0	0	0	0	0	0	0	0	0	0	0	0	0	0	0	0	0	0	0	0	0	0	0	0	0	0	0	0	0	0	0	0	0	0	0	0	0	0	0	0	0	0	0	0	0	0	0	0	0	0	0	0	0	0	0	0	0	0	0	0	0	0	0	0	0	0	0	0	0	0	0	0	0	0	0	0	0	0	0	0	0	0	0	0	0	0	0	0	0	0	0	0	0	0	0	0	0	0	0	0	0	0	0	0	0	0	0	0	0	0	0	0	0	0	0	0	0	0	0	0	0	0	0	0	0	0	0	0	0	0	0	0	0	0	0	0	0	0	0	0	0	0	0	LOC111122406	0	0	0	0	0	0	0	0	0	0	0	0	0	0	0	0	0	0	0	0	0	0	0	0	0	0	0	0	0	0	0	0	0	0	0	0	0	0	0	0	0	0	0	0	0	0	0	0	0	0	0	0	0	0	0	0	0	0	0	0	0	0	0	0	0	0	0	0	0	0	0	0	0	0	0	0	0	0	0	0	0	0	0	0	0	0	0	0	0	0	0	0	0	0	0	0	0	0	0	0	0	0	0	0	0	0	0	0	0	0	0	0	0	0	0	0	0	0	0	0	0	0	0	0	0	0	0	0	0	0	0	0	0	0	0	0	0	0	0	0	0	0	0	0	0	0	0	0	0	0	0	0	0	0	0	0	0	0	0	0	0	0	0	0	0	0	0	0	0	0	0	0	0	0	0	0	0	0	0	0	0	0	0	0	0	0	0	0	0	0	0	0
LOC111120383	0	0	0	0	0	0	0	0	0	0	0	0	0	0	0	0	0	0	0	0	0	0	0	0	0	0	0	0	0	0	0	0	0	0	0	0	0	0	0	0	0	0	0	0	0	0	0	0	0	0	0	0	0	0	0	0	0	0	0	0	0	0	0	0	0	0	0	0	0	0	0	0	0	0	0	0	0	0	0	0	0	0	0	0	0	0	0	0	0	0	0	0	0	0	0	0	0	0	0	0	0	0	0	0	0	0	0	0	0	0	0	0	0	0	0	0	0	0	0	0	0	0	0	0	0	0	0	0	0	0	0	0	0	0	0	0	0	0	0	0	0	0	0	0	0	0	0	0	0	0	0	0	0	0	0	0	0	0	0	0	0	0	0	0	0	0	0	0	0	0	0	0	0	0	0	0	0	0	0	0	0	0	0	0	0	0	0	0	0	0	0	0	LOC111120383	0	0	0	0	0	0	0	0	0	0	0	0	0	0	0	0	0	0	0	0	0	0	0	0	0	0	0	0	0	0	0	0	0	0	0	0	0	0	0	0	0	0	0	0	0	0	0	0	0	0	0	0	0	0	0	0	0	0	0	0	0	0	0	0	0	0	0	0	0	0	0	0	0	0	0	0	0	0	0	0	0	0	0	0	0	0	0	0	0	0	0	0	0	0	0	0	0	0	0	0	0	0	0	0	0	0	0	0	0	0	0	0	0	0	0	0	0	0	0	0	0	0	0	0	0	0	0	0	0	0	0	0	0	0	0	0	0	0	0	0	0	0	0	0	0	0	0	0	0	0	0	0	0	0	0	0	0	0	0	0	0	0	0	0	0	0	0	0	0	0	0	0	0	0	0	0	0	0	0	0	0	0	0	0	0	0	0	0	0	0	0	0
LOC111122359	0	0	0	0	0	0	0	0	0	0	0	0	0	0	0	0	0	0	0	0	0	0	0	0	0	0	0	0	0	0	0	0	0	0	0	0	0	0	0	0	0	0	0	0	0	0	0	0	0	0	0	0	0	0	0	0	0	0	0	0	0	0	0	0	0	0	0	0	0	0	0	0	0	0	0	0	0	0	0	0	0	0	0	0	0	0	0	0	0	0	0	0	0	0	0	0	0	0	0	0	0	0	0	0	0	0	0	0	0	0	0	0	0	0	0	0	0	0	0	0	0	0	0	0	0	0	0	0	0	0	0	0	0	0	0	0	0	0	0	0	0	0	0	0	0	0	0	0	0	0	0	0	0	0	0	0	0	0	0	0	0	0	0	0	0	0	0	0	0	0	0	0	0	0	0	0	0	0	0	0	0	0	0	0	0	0	0	0	0	0	0	0	LOC111122359	0	0	0	0	0	0	0	0	0	0	0	0	0	0	0	0	0	0	0	0	0	0	0	0	0	0	0	0	0	0	0	0	0	0	0	0	0	0	0	0	0	0	0	0	0	0	0	0	0	0	0	0	0	0	0	0	0	0	0	0	0	0	0	0	0	0	0	0	0	0	0	0	0	0	0	0	0	0	0	0	0	0	0	0	0	0	0	0	0	0	0	0	0	0	0	0	0	0	0	0	0	0	0	0	0	0	0	0	0	0	0	0	0	0	0	0	0	0	0	0	0	0	0	0	0	0	0	0	0	0	0	0	0	0	0	0	0	0	0	0	0	0	0	0	0	0	0	0	0	0	0	0	0	0	0	0	0	0	0	0	0	0	0	0	0	0	0	0	0	0	0	0	0	0	0	0	0	0	0	0	0	0	0	0	0	0	0	0	0	0	0	0
LOC111121029	0	0	0	0	0	0	0	0	0	0	0	0	0	0	0	0	0	0	0	0	0	0	0	0	0	0	0	0	0	0	0	0	0	0	0	0	0	0	0	0	0	0	0	0	0	0	0	0	0	0	0	0	0	0	0	0	0	0	0	0	0	0	0	0	0	0	0	0	0	0	0	0	0	0	0	0	0	0	0	0	0	0	0	0	0	0	0	0	0	0	0	0	0	0	0	0	0	0	0	0	0	0	0	0	0	0	0	0	0	0	0	0	0	0	0	0	0	0	0	0	0	0	0	0	0	0	0	0	0	0	0	0	0	0	0	0	0	0	0	0	0	0	0	0	0	0	0	0	0	0	0	0	0	0	0	0	0	0	0	0	0	0	0	0	0	0	0	0	0	0	0	0	0	0	0	0	0	0	0	0	0	0	0	0	0	0	0	0	0	0	0	0	LOC111121029	0	0	0	0	0	0	0	0	0	0	0	0	0	0	0	0	0	0	0	0	0	0	0	0	0	0	0	0	0	0	0	0	0	0	0	0	0	0	0	0	0	0	0	0	0	0	0	0	0	0	0	0	0	0	0	0	0	0	0	0	0	0	0	0	0	0	0	0	0	0	0	0	0	0	0	0	0	0	0	0	0	0	0	0	0	0	0	0	0	0	0	0	0	0	0	0	0	0	0	0	0	0	0	0	0	0	0	0	0	0	0	0	0	0	0	0	0	0	0	0	0	0	0	0	0	0	0	0	0	0	0	0	0	0	0	0	0	0	0	0	0	0	0	0	0	0	0	0	0	0	0	0	0	0	0	0	0	0	0	0	0	0	0	0	0	0	0	0	0	0	0	0	0	0	0	0	0	0	0	0	0	0	0	0	0	0	0	0	0	0	0	0
LOC111121026	0	0	0	0	0	0	0	0	0	0	0	0	0	0	0	0	0	0	0	0	0	0	0	0	0	0	0	0	0	0	0	0	0	0	0	0	0	0	0	0	0	0	0	0	0	0	0	0	0	0	0	0	0	0	0	0	0	0	0	0	0	0	0	0	0	0	0	0	0	0	0	0	0	0	0	0	0	0	0	0	0	0	0	0	0	0	0	0	0	0	0	0	0	0	0	0	0	0	0	0	0	0	0	0	0	0	0	0	0	0	0	0	0	0	0	0	0	0	0	0	0	0	0	0	0	0	0	0	0	0	0	0	0	0	0	0	0	0	0	0	0	0	0	0	0	0	0	0	0	0	0	0	0	0	0	0	0	0	0	0	0	0	0	0	0	0	0	0	0	0	0	0	0	0	0	0	0	0	0	0	0	0	0	0	0	0	0	0	0	0	0	0	LOC111121026	0	0	0	0	0	0	0	0	0	0	0	0	0	0	0	0	0	0	0	0	0	0	0	0	0	0	0	0	0	0	0	0	0	0	0	0	0	0	0	0	0	0	0	0	0	0	0	0	0	0	0	0	0	0	0	0	0	0	0	0	0	0	0	0	0	0	0	0	0	0	0	0	0	0	0	0	0	0	0	0	0	0	0	0	0	0	0	0	0	0	0	0	0	0	0	0	0	0	0	0	0	0	0	0	0	0	0	0	0	0	0	0	0	0	0	0	0	0	0	0	0	0	0	0	0	0	0	0	0	0	0	0	0	0	0	0	0	0	0	0	0	0	0	0	0	0	0	0	0	0	0	0	0	0	0	0	0	0	0	0	0	0	0	0	0	0	0	0	0	0	0	0	0	0	0	0	0	0	0	0	0	0	0	0	0	0	0	0	0	0	0	0
LOC111121016	0	0	0	0	0	0	0	0	0	0	0	0	0	0	0	0	0	0	0	0	0	0	0	0	0	0	0	0	0	0	0	0	0	0	0	0	0	0	0	0	0	0	0	0	0	0	0	0	0	0	0	0	0	0	0	0	0	0	0	0	0	0	0	0	0	0	0	0	0	0	0	0	0	0	0	0	0	0	0	0	0	0	0	0	0	0	0	0	0	0	0	0	0	0	0	0	0	0	0	0	0	0	0	0	0	0	0	0	0	0	0	0	0	0	0	0	0	0	0	0	0	0	0	0	0	0	0	0	0	0	0	0	0	0	0	0	0	0	0	0	0	0	0	0	0	0	0	0	0	0	0	0	0	0	0	0	0	0	0	0	0	0	0	0	0	0	0	0	0	0	0	0	0	0	0	0	0	0	0	0	0	0	0	0	0	0	0	0	0	0	0	0	LOC111121016	0	0	0	0	0	0	0	0	0	0	0	0	0	0	0	0	0	0	0	0	0	0	0	0	0	0	0	0	0	0	0	0	0	0	0	0	0	0	0	0	0	0	0	0	0	0	0	0	0	0	0	0	0	0	0	0	0	0	0	0	0	0	0	0	0	0	0	0	0	0	0	0	0	0	0	0	0	0	0	0	0	0	0	0	0	0	0	0	0	0	0	0	0	0	0	0	0	0	0	0	0	0	0	0	0	0	0	0	0	0	0	0	0	0	0	0	0	0	0	0	0	0	0	0	0	0	0	0	0	0	0	0	0	0	0	0	0	0	0	0	0	0	0	0	0	0	0	0	0	0	0	0	0	0	0	0	0	0	0	0	0	0	0	0	0	0	0	0	0	0	0	0	0	0	0	0	0	0	0	0	0	0	0	0	0	0	0	0	0	0	0	0
LOC111121027	0	0	0	0	0	0	0	0	0	0	0	0	0	0	0	0	0	0	0	0	0	0	0	0	0	0	0	0	0	0	0	0	0	0	0	0	0	0	0	0	0	0	0	0	0	0	0	0	0	0	0	0	0	0	0	0	0	0	0	0	0	0	0	0	0	0	0	0	0	0	0	0	0	0	0	0	0	0	0	0	0	0	0	0	0	0	0	0	0	0	0	0	0	0	0	0	0	0	0	0	0	0	0	0	0	0	0	0	0	0	0	0	0	0	0	0	0	0	0	0	0	0	0	0	0	0	0	0	0	0	0	0	0	0	0	0	0	0	0	0	0	0	0	0	0	0	0	0	0	0	0	0	0	0	0	0	0	0	0	0	0	0	0	0	0	0	0	0	0	0	0	0	0	0	0	0	0	0	0	0	0	0	0	0	0	0	0	0	0	0	0	0	LOC111121027	0	0	0	0	0	0	0	0	0	0	0	0	0	0	0	0	0	0	0	0	0	0	0	0	0	0	0	0	0	0	0	0	0	0	0	0	0	0	0	0	0	0	0	0	0	0	0	0	0	0	0	0	0	0	0	0	0	0	0	0	0	0	0	0	0	0	0	0	0	0	0	0	0	0	0	0	0	0	0	0	0	0	0	0	0	0	0	0	0	0	0	0	0	0	0	0	0	0	0	0	0	0	0	0	0	0	0	0	0	0	0	0	0	0	0	0	0	0	0	0	0	0	0	0	0	0	0	0	0	0	0	0	0	0	0	0	0	0	0	0	0	0	0	0	0	0	0	0	0	0	0	0	0	0	0	0	0	0	0	0	0	0	0	0	0	0	0	0	0	0	0	0	0	0	0	0	0	0	0	0	0	0	0	0	0	0	0	0	0	0	0	0
LOC111121037	0	0	0	0	0	0	0	0	0	0	0	0	0	0	0	0	0	0	0	0	0	0	0	0	0	0	0	0	0	0	0	0	0	0	0	0	0	0	0	0	0	0	0	0	0	0	0	0	0	0	0	0	0	0	0	0	0	0	0	0	0	0	0	0	0	0	0	0	0	0	0	0	0	0	0	0	0	0	0	0	0	0	0	0	0	0	0	0	0	0	0	0	0	0	0	0	0	0	0	0	0	0	0	0	0	0	0	0	0	0	0	0	0	0	0	0	0	0	0	0	0	0	0	0	0	0	0	0	0	0	0	0	0	0	0	0	0	0	0	0	0	0	0	0	0	0	0	0	0	0	0	0	0	0	0	0	0	0	0	0	0	0	0	0	0	0	0	0	0	0	0	0	0	0	0	0	0	0	0	0	0	0	0	0	0	0	0	0	0	0	0	0	LOC111121037	0	0	0	0	0	0	0	0	0	0	0	0	0	0	0	0	0	0	0	0	0	0	0	0	0	0	0	0	0	0	0	0	0	0	0	0	0	0	0	0	0	0	0	0	0	0	0	0	0	0	0	0	0	0	0	0	0	0	0	0	0	0	0	0	0	0	0	0	0	0	0	0	0	0	0	0	0	0	0	0	0	0	0	0	0	0	0	0	0	0	0	0	0	0	0	0	0	0	0	0	0	0	0	0	0	0	0	0	0	0	0	0	0	0	0	0	0	0	0	0	0	0	0	0	0	0	0	0	0	0	0	0	0	0	0	0	0	0	0	0	0	0	0	0	0	0	0	0	0	0	0	0	0	0	0	0	0	0	0	0	0	0	0	0	0	0	0	0	0	0	0	0	0	0	0	0	0	0	0	0	0	0	0	0	0	0	0	0	0	0	0	0
LOC111121031	0	0	0	0	0	0	0	0	0	0	0	0	0	0	0	0	0	0	0	0	0	0	0	0	0	0	0	0	0	0	0	0	0	0	0	0	0	0	0	0	0	0	0	0	0	0	0	0	0	0	0	0	0	0	0	0	0	0	0	0	0	0	0	0	0	0	0	0	0	0	0	0	0	0	0	0	0	0	0	0	0	0	0	0	0	0	0	0	0	0	0	0	0	0	0	0	0	0	0	0	0	0	0	0	0	0	0	0	0	0	0	0	0	0	0	0	0	0	0	0	0	0	0	0	0	0	0	0	0	0	0	0	0	0	0	0	0	0	0	0	0	0	0	0	0	0	0	0	0	0	0	0	0	0	0	0	0	0	0	0	0	0	0	0	0	0	0	0	0	0	0	0	0	0	0	0	0	0	0	0	0	0	0	0	0	0	0	0	0	0	0	0	LOC111121031	0	0	0	0	0	0	0	0	0	0	0	0	0	0	0	0	0	0	0	0	0	0	0	0	0	0	0	0	0	0	0	0	0	0	0	0	0	0	0	0	0	0	0	0	0	0	0	0	0	0	0	0	0	0	0	0	0	0	0	0	0	0	0	0	0	0	0	0	0	0	0	0	0	0	0	0	0	0	0	0	0	0	0	0	0	0	0	0	0	0	0	0	0	0	0	0	0	0	0	0	0	0	0	0	0	0	0	0	0	0	0	0	0	0	0	0	0	0	0	0	0	0	0	0	0	0	0	0	0	0	0	0	0	0	0	0	0	0	0	0	0	0	0	0	0	0	0	0	0	0	0	0	0	0	0	0	0	0	0	0	0	0	0	0	0	0	0	0	0	0	0	0	0	0	0	0	0	0	0	0	0	0	0	0	0	0	0	0	0	0	0	0
LOC111121023	0	0	0	0	0	0	0	0	0	0	0	0	0	0	0	0	0	0	0	0	0	0	0	0	0	0	0	0	0	0	0	0	0	0	0	0	0	0	0	0	0	0	0	0	0	0	0	0	0	0	0	0	0	0	0	0	0	0	0	0	0	0	0	0	0	0	0	0	0	0	0	0	0	0	0	0	0	0	0	0	0	0	0	0	0	0	0	0	0	0	0	0	0	0	0	0	0	0	0	0	0	0	0	0	0	0	0	0	0	0	0	0	0	0	0	0	0	0	0	0	0	0	0	0	0	0	0	0	0	0	0	0	0	0	0	0	0	0	0	0	0	0	0	0	0	0	0	0	0	0	0	0	0	0	0	0	0	0	0	0	0	0	0	0	0	0	0	0	0	0	0	0	0	0	0	0	0	0	0	0	0	0	0	0	0	0	0	0	0	0	0	0	LOC111121023	0	0	0	0	0	0	0	0	0	0	0	0	0	0	0	0	0	0	0	0	0	0	0	0	0	0	0	0	0	0	0	0	0	0	0	0	0	0	0	0	0	0	0	0	0	0	0	0	0	0	0	0	0	0	0	0	0	0	0	0	0	0	0	0	0	0	0	0	0	0	0	0	0	0	0	0	0	0	0	0	0	0	0	0	0	0	0	0	0	0	0	0	0	0	0	0	0	0	0	0	0	0	0	0	0	0	0	0	0	0	0	0	0	0	0	0	0	0	0	0	0	0	0	0	0	0	0	0	0	0	0	0	0	0	0	0	0	0	0	0	0	0	0	0	0	0	0	0	0	0	0	0	0	0	0	0	0	0	0	0	0	0	0	0	0	0	0	0	0	0	0	0	0	0	0	0	0	0	0	0	0	0	0	0	0	0	0	0	0	0	0	0
LOC111121035	0	0	0	0	0	0	0	0	0	0	0	0	0	0	0	0	0	0	0	0	0	0	0	0	0	0	0	0	0	0	0	0	0	0	0	0	0	0	0	0	0	0	0	0	0	0	0	0	0	0	0	0	0	0	0	0	0	0	0	0	0	0	0	0	0	0	0	0	0	0	0	0	0	0	0	0	0	0	0	0	0	0	0	0	0	0	0	0	0	0	0	0	0	0	0	0	0	0	0	0	0	0	0	0	0	0	0	0	0	0	0	0	0	0	0	0	0	0	0	0	0	0	0	0	0	0	0	0	0	0	0	0	0	0	0	0	0	0	0	0	0	0	0	0	0	0	0	0	0	0	0	0	0	0	0	0	0	0	0	0	0	0	0	0	0	0	0	0	0	0	0	0	0	0	0	0	0	0	0	0	0	0	0	0	0	0	0	0	0	0	0	0	LOC111121035	0	0	0	0	0	0	0	0	0	0	0	0	0	0	0	0	0	0	0	0	0	0	0	0	0	0	0	0	0	0	0	0	0	0	0	0	0	0	0	0	0	0	0	0	0	0	0	0	0	0	0	0	0	0	0	0	0	0	0	0	0	0	0	0	0	0	0	0	0	0	0	0	0	0	0	0	0	0	0	0	0	0	0	0	0	0	0	0	0	0	0	0	0	0	0	0	0	0	0	0	0	0	0	0	0	0	0	0	0	0	0	0	0	0	0	0	0	0	0	0	0	0	0	0	0	0	0	0	0	0	0	0	0	0	0	0	0	0	0	0	0	0	0	0	0	0	0	0	0	0	0	0	0	0	0	0	0	0	0	0	0	0	0	0	0	0	0	0	0	0	0	0	0	0	0	0	0	0	0	0	0	0	0	0	0	0	0	0	0	0	0	0
LOC111121041	0	0	0	0	0	0	0	0	0	0	0	0	0	0	0	0	0	0	0	0	0	0	0	0	0	0	0	0	0	0	0	0	0	0	0	0	0	0	0	0	0	0	0	0	0	0	0	0	0	0	0	0	0	0	0	0	0	0	0	0	0	0	0	0	0	0	0	0	0	0	0	0	0	0	0	0	0	0	0	0	0	0	0	0	0	0	0	0	0	0	0	0	0	0	0	0	0	0	0	0	0	0	0	0	0	0	0	0	0	0	0	0	0	0	0	0	0	0	0	0	0	0	0	0	0	0	0	0	0	0	0	0	0	0	0	0	0	0	0	0	0	0	0	0	0	0	0	0	0	0	0	0	0	0	0	0	0	0	0	0	0	0	0	0	0	0	0	0	0	0	0	0	0	0	0	0	0	0	0	0	0	0	0	0	0	0	0	0	0	0	0	0	LOC111121041	0	0	0	0	0	0	0	0	0	0	0	0	0	0	0	0	0	0	0	0	0	0	0	0	0	0	0	0	0	0	0	0	0	0	0	0	0	0	0	0	0	0	0	0	0	0	0	0	0	0	0	0	0	0	0	0	0	0	0	0	0	0	0	0	0	0	0	0	0	0	0	0	0	0	0	0	0	0	0	0	0	0	0	0	0	0	0	0	0	0	0	0	0	0	0	0	0	0	0	0	0	0	0	0	0	0	0	0	0	0	0	0	0	0	0	0	0	0	0	0	0	0	0	0	0	0	0	0	0	0	0	0	0	0	0	0	0	0	0	0	0	0	0	0	0	0	0	0	0	0	0	0	0	0	0	0	0	0	0	0	0	0	0	0	0	0	0	0	0	0	0	0	0	0	0	0	0	0	0	0	0	0	0	0	0	0	0	0	0	0	0	0
LOC111121019	0	0	0	0	0	0	0	0	0	0	0	0	0	0	0	0	0	0	0	0	0	0	0	0	0	0	0	0	0	0	0	0	0	0	0	0	0	0	0	0	0	0	0	0	0	0	0	0	0	0	0	0	0	0	0	0	0	0	0	0	0	0	0	0	0	0	0	0	0	0	0	0	0	0	0	0	0	0	0	0	0	0	0	0	0	0	0	0	0	0	0	0	0	0	0	0	0	0	0	0	0	0	0	0	0	0	0	0	0	0	0	0	0	0	0	0	0	0	0	0	0	0	0	0	0	0	0	0	0	0	0	0	0	0	0	0	0	0	0	0	0	0	0	0	0	0	0	0	0	0	0	0	0	0	0	0	0	0	0	0	0	0	0	0	0	0	0	0	0	0	0	0	0	0	0	0	0	0	0	0	0	0	0	0	0	0	0	0	0	0	0	0	LOC111121019	0	0	0	0	0	0	0	0	0	0	0	0	0	0	0	0	0	0	0	0	0	0	0	0	0	0	0	0	0	0	0	0	0	0	0	0	0	0	0	0	0	0	0	0	0	0	0	0	0	0	0	0	0	0	0	0	0	0	0	0	0	0	0	0	0	0	0	0	0	0	0	0	0	0	0	0	0	0	0	0	0	0	0	0	0	0	0	0	0	0	0	0	0	0	0	0	0	0	0	0	0	0	0	0	0	0	0	0	0	0	0	0	0	0	0	0	0	0	0	0	0	0	0	0	0	0	0	0	0	0	0	0	0	0	0	0	0	0	0	0	0	0	0	0	0	0	0	0	0	0	0	0	0	0	0	0	0	0	0	0	0	0	0	0	0	0	0	0	0	0	0	0	0	0	0	0	0	0	0	0	0	0	0	0	0	0	0	0	0	0	0	0
LOC111120384	0	0	0	0	0	0	0	0	0	0	0	0	0	0	0	0	0	0	0	0	0	0	0	0	0	0	0	0	0	0	0	0	0	0	0	0	0	0	0	0	0	0	0	0	0	0	0	0	0	0	0	0	0	0	0	0	0	0	0	0	0	0	0	0	0	0	0	0	0	0	0	0	0	0	0	0	0	0	0	0	0	0	0	0	0	0	0	0	0	0	0	0	0	0	0	0	0	0	0	0	0	0	0	0	0	0	0	0	0	0	0	0	0	0	0	0	0	0	0	0	0	0	0	0	0	0	0	0	0	0	0	0	0	0	0	0	0	0	0	0	0	0	0	0	0	0	0	0	0	0	0	0	0	0	0	0	0	0	0	0	0	0	0	0	0	0	0	0	0	0	0	0	0	0	0	0	0	0	0	0	0	0	0	0	0	0	0	0	0	0	0	0	LOC111120384	0	0	0	0	0	0	0	0	0	0	0	0	0	0	0	0	0	0	0	0	0	0	0	0	0	0	0	0	0	0	0	0	0	0	0	0	0	0	0	0	0	0	0	0	0	0	0	0	0	0	0	0	0	0	0	0	0	0	0	0	0	0	0	0	0	0	0	0	0	0	0	0	0	0	0	0	0	0	0	0	0	0	0	0	0	0	0	0	0	0	0	0	0	0	0	0	0	0	0	0	0	0	0	0	0	0	0	0	0	0	0	0	0	0	0	0	0	0	0	0	0	0	0	0	0	0	0	0	0	0	0	0	0	0	0	0	0	0	0	0	0	0	0	0	0	0	0	0	0	0	0	0	0	0	0	0	0	0	0	0	0	0	0	0	0	0	0	0	0	0	0	0	0	0	0	0	0	0	0	0	0	0	0	0	0	0	0	0	0	0	0	0
LOC111121039	0	0	0	0	0	0	0	0	0	0	0	0	0	0	0	0	0	0	0	0	0	0	0	0	0	0	0	0	0	0	0	0	0	0	0	0	0	0	0	0	0	0	0	0	0	0	0	0	0	0	0	0	0	0	0	0	0	0	0	0	0	0	0	0	0	0	0	0	0	0	0	0	0	0	0	0	0	0	0	0	0	0	0	0	0	0	0	0	0	0	0	0	0	0	0	0	0	0	0	0	0	0	0	0	0	0	0	0	0	0	0	0	0	0	0	0	0	0	0	0	0	0	0	0	0	0	0	0	0	0	0	0	0	0	0	0	0	0	0	0	0	0	0	0	0	0	0	0	0	0	0	0	0	0	0	0	0	0	0	0	0	0	0	0	0	0	0	0	0	0	0	0	0	0	0	0	0	0	0	0	0	0	0	0	0	0	0	0	0	0	0	0	LOC111121039	0	0	0	0	0	0	0	0	0	0	0	0	0	0	0	0	0	0	0	0	0	0	0	0	0	0	0	0	0	0	0	0	0	0	0	0	0	0	0	0	0	0	0	0	0	0	0	0	0	0	0	0	0	0	0	0	0	0	0	0	0	0	0	0	0	0	0	0	0	0	0	0	0	0	0	0	0	0	0	0	0	0	0	0	0	0	0	0	0	0	0	0	0	0	0	0	0	0	0	0	0	0	0	0	0	0	0	0	0	0	0	0	0	0	0	0	0	0	0	0	0	0	0	0	0	0	0	0	0	0	0	0	0	0	0	0	0	0	0	0	0	0	0	0	0	0	0	0	0	0	0	0	0	0	0	0	0	0	0	0	0	0	0	0	0	0	0	0	0	0	0	0	0	0	0	0	0	0	0	0	0	0	0	0	0	0	0	0	0	0	0	0
LOC111121030	10	10	6	35	6	32	2	8	4	2	6	63	4	6	23	5	1	3	45	7	5	1	27	27	3	3	1	11	2	11	16	8	3	14	10	15	15	27	12	60	2	42	20	6	53	12	17	5	5	3	4	55	56	1	6	14	5	11	4	11	2	34	5	12	11	13	5	32	9	19	3	6	37	20	14	30	17	20	8	4	6	4	40	4	42	4	24	31	12	28	5	11	18	27	10	14	3	1	16	9	3	20	1	2	6	8	2	4	7	2	1	4	3	5	9	6	3	3	1	4	2	3	3	4	2	0	0	14	5	9	4	1	5	8	2	4	4	8	8	3	8	1	3	3	9	3	5	6	0	2	13	7	2	4	5	2	0	3	3	9	0	2	4	3	6	3	10	3	12	10	2	3	14	10	12	2	5	7	6	6	4	4	5	6	3	1	12	3	7	2	20	4	LOC111121030	10	8	10	39	8	20	6	8	4	5	7	52	2	3	34	7	0	4	51	9	4	4	27	25	2	6	5	12	3	11	7	27	4	10	13	15	8	19	17	46	4	39	17	2	43	9	11	2	10	6	3	43	53	7	10	10	7	9	7	16	3	27	5	10	7	15	3	46	2	7	5	3	32	15	11	29	11	17	6	3	17	3	19	6	46	4	8	25	12	25	4	18	12	23	14	19	2	1	11	3	4	25	7	3	4	8	2	3	5	0	2	8	3	7	10	5	0	3	8	5	7	3	3	4	7	1	7	10	6	9	3	14	1	4	7	3	1	3	9	3	3	3	4	2	6	0	5	5	1	4	13	2	5	6	7	3	2	1	5	2	2	6	1	4	5	3	15	3	4	15	6	8	11	4	5	5	4	6	2	9	4	2	0	7	3	0	17	6	5	4	12	6
LOC111121025	6	8	9	19	20	5	15	6	13	5	15	1	2	21	5	20	4	7	0	15	3	3	8	6	8	6	11	15	12	16	15	13	15	8	13	15	11	17	16	4	14	8	19	7	5	19	2	14	13	4	15	12	7	24	13	25	11	4	10	14	18	12	16	10	8	15	24	8	16	26	15	3	9	16	19	17	17	13	13	10	7	17	7	11	7	7	18	15	9	5	12	29	15	9	16	13	6	2	14	6	11	5	17	16	18	4	12	8	20	11	16	13	12	11	26	7	14	7	18	16	20	4	21	7	21	5	11	12	12	3	13	8	9	7	11	9	10	4	16	16	11	3	12	9	12	5	20	8	10	15	23	17	29	8	16	14	11	5	15	14	20	16	14	26	10	8	14	5	10	23	21	12	18	14	16	7	13	4	11	7	24	10	15	9	14	14	28	16	10	20	25	16	LOC111121025	5	10	5	12	28	12	9	5	11	3	18	4	7	15	10	16	6	16	5	13	2	5	8	13	7	5	13	8	4	14	6	13	10	6	4	18	13	19	17	3	8	7	12	8	9	13	3	15	24	5	23	10	4	16	15	20	19	5	14	14	12	11	12	11	15	21	18	14	19	19	10	3	19	13	15	23	10	13	11	14	18	21	4	18	2	14	15	19	20	6	21	29	13	9	12	11	4	8	6	8	12	13	13	12	27	6	9	13	9	13	14	6	22	15	14	8	9	14	15	9	14	8	14	6	23	5	9	12	7	3	11	11	15	7	13	9	21	7	8	13	5	12	6	14	16	6	7	1	15	6	18	28	18	8	10	13	20	10	13	17	11	12	11	25	11	11	14	10	6	23	13	13	22	12	16	10	20	6	14	9	10	4	15	10	13	19	21	14	20	18	16	23
LOC111121022	0	4	0	5	0	1	1	5	0	0	0	2	0	0	1	0	1	0	6	0	0	0	0	3	0	0	0	4	0	0	1	2	0	1	0	2	3	0	1	3	0	3	0	0	0	1	0	2	1	1	0	3	3	2	3	0	1	2	0	1	1	1	0	2	1	1	0	1	2	1	1	0	0	1	0	2	0	4	0	0	0	0	0	0	3	1	0	1	2	1	0	0	0	5	0	0	1	0	0	0	0	1	0	0	0	0	2	0	0	0	0	0	0	1	0	0	0	1	0	2	0	0	0	0	0	0	0	0	1	1	0	0	0	1	1	0	0	0	0	0	0	0	0	1	0	1	0	0	1	0	0	0	1	0	0	0	0	1	0	0	0	0	1	1	1	0	0	0	1	1	0	1	1	1	0	0	1	1	0	0	0	1	0	1	2	0	0	0	0	0	0	1	LOC111121022	1	0	0	0	1	2	0	0	0	0	0	1	0	0	0	0	3	1	3	1	3	0	0	1	0	0	0	4	0	0	0	2	0	1	1	1	3	0	0	5	0	6	0	0	1	0	0	3	2	1	0	2	5	1	0	1	0	1	2	0	0	4	0	2	0	1	0	0	1	2	1	0	2	0	0	8	0	0	0	0	0	0	1	1	4	1	0	0	2	0	0	0	0	2	1	1	0	3	0	0	0	2	0	0	1	1	0	0	1	0	0	0	0	0	0	0	0	1	2	0	0	0	0	0	0	0	0	2	0	0	0	0	1	0	1	0	0	1	0	0	1	1	0	1	2	2	0	0	0	0	1	0	1	0	0	0	0	1	0	1	1	0	0	0	1	0	1	0	0	0	1	1	1	1	0	0	2	0	0	2	1	0	0	1	0	0	1	0	2	0	2	0
LOC111121017	17	68	28	60	13	105	6	59	6	33	18	68	27	7	21	12	31	19	70	2	46	15	8	102	28	5	7	23	5	10	6	39	9	48	18	85	14	10	8	49	6	70	11	12	57	6	31	1	5	30	3	97	104	19	21	40	30	42	16	24	9	75	7	43	12	25	14	31	17	29	14	31	9	45	6	54	15	50	11	6	18	16	55	10	50	5	14	50	15	38	12	8	16	60	9	55	5	8	7	8	15	40	4	12	0	13	7	6	9	7	3	9	1	10	7	4	7	9	8	12	7	9	6	9	5	8	6	16	16	6	8	3	4	14	7	4	6	21	9	9	6	13	9	4	6	11	13	2	10	7	17	20	14	18	7	9	9	12	6	11	5	20	8	12	9	12	10	8	9	18	18	7	15	11	10	7	9	14	10	8	15	20	10	9	13	12	18	11	9	2	83	9	LOC111121017	15	66	8	34	18	101	7	41	3	27	23	66	23	5	17	10	34	14	84	6	43	14	12	102	21	3	7	19	7	10	10	57	5	34	17	83	12	11	7	46	12	70	13	5	56	11	22	12	5	33	7	71	104	10	16	33	21	47	11	14	14	53	5	44	11	13	8	22	26	19	11	27	6	25	11	58	8	39	16	13	5	19	64	7	46	9	10	49	15	48	13	23	11	56	14	53	3	8	6	1	8	54	2	11	7	11	6	9	8	6	4	7	5	14	3	9	10	6	8	9	10	4	4	9	3	7	8	8	10	9	6	11	3	11	4	2	5	10	9	9	4	9	4	6	11	8	7	1	12	7	19	26	35	2	8	12	6	8	6	19	12	12	14	15	6	13	9	14	7	22	8	2	18	8	11	17	10	13	15	12	7	8	3	11	12	12	11	13	12	13	83	13
LOC111121040	1	0	0	0	0	0	0	0	1	0	1	0	2	0	2	0	0	0	0	0	0	0	0	0	0	0	0	0	0	1	0	0	0	0	0	0	1	0	0	0	0	0	0	0	0	0	1	0	0	0	0	1	0	0	0	0	1	0	0	0	0	0	0	0	0	0	0	0	0	0	0	0	0	0	1	1	1	0	0	2	0	0	0	0	0	0	0	1	0	0	0	0	0	0	1	0	0	0	0	0	0	0	1	0	0	0	0	0	0	0	0	0	2	0	3	1	0	1	0	0	1	0	0	0	0	1	0	0	0	0	1	0	1	3	0	0	0	0	3	0	0	2	1	0	0	0	0	0	0	1	1	0	1	0	0	0	2	0	1	0	0	0	0	0	0	0	0	0	0	0	0	0	0	0	0	0	0	0	0	0	0	1	0	0	0	1	0	0	0	0	0	0	LOC111121040	0	0	0	0	0	0	0	0	1	0	0	0	0	0	0	0	0	0	0	0	0	0	0	0	0	0	0	0	0	0	1	0	0	0	0	0	0	0	0	0	0	0	0	0	0	2	0	0	0	0	1	0	0	1	0	1	1	0	0	0	0	0	0	0	0	0	0	1	0	0	0	1	0	1	0	0	0	0	0	0	0	0	1	0	0	1	0	0	0	0	0	0	0	0	0	0	0	0	0	0	0	0	0	0	0	0	0	0	0	0	2	0	0	0	0	0	1	0	0	0	1	1	0	0	0	1	0	0	0	0	0	0	0	0	0	0	1	0	0	0	0	0	0	2	2	0	0	0	1	0	0	0	0	2	0	0	0	0	0	0	0	0	1	2	3	0	0	0	0	1	0	0	1	0	0	0	0	0	1	1	0	1	0	0	0	0	0	0	0	0	1	0
LOC111121028	2	13	15	29	36	13	20	21	32	11	20	23	14	10	53	4	8	18	26	23	15	7	16	22	9	10	59	20	13	54	28	16	10	12	11	31	17	27	30	26	17	16	38	54	43	28	5	20	3	15	11	32	24	20	13	11	33	20	10	39	6	27	15	11	14	23	28	15	38	21	19	28	5	27	12	9	6	26	10	23	45	12	15	17	28	33	15	36	11	21	11	19	5	45	18	19	4	4	23	16	11	12	12	16	6	21	21	15	15	28	28	21	21	27	17	24	20	17	11	15	20	23	10	4	13	12	10	10	24	18	12	12	6	16	7	21	15	35	13	10	13	14	18	30	11	8	7	23	12	13	9	20	12	21	21	5	11	11	7	18	27	15	5	10	10	17	15	9	7	7	3	4	18	6	10	12	10	32	11	33	13	23	11	4	4	6	7	18	12	9	7	11	LOC111121028	10	32	12	24	22	17	9	17	24	9	20	18	9	9	61	13	9	21	17	18	20	11	18	16	10	19	55	37	21	69	35	19	8	5	9	11	31	19	37	24	21	18	33	54	39	26	17	18	11	14	11	41	33	20	23	7	19	15	10	24	4	33	28	16	20	21	20	17	25	36	10	21	4	20	6	19	6	26	20	38	30	10	23	22	16	42	14	30	9	17	9	16	7	20	6	24	3	9	10	14	8	11	11	21	5	30	5	10	15	33	20	14	26	23	18	36	8	30	7	15	20	23	9	5	14	11	10	14	19	8	7	11	11	11	4	20	13	44	17	7	13	12	7	28	10	4	8	17	15	31	3	34	10	32	16	12	6	8	5	20	17	12	11	6	7	12	9	9	5	15	4	5	11	9	13	19	9	21	9	30	11	20	15	13	12	11	12	22	13	8	6	15
LOC111121036	0	0	0	7	0	4	0	0	4	1	0	346	0	0	113	0	0	0	223	1	1	0	0	234	0	6	1	6	0	1	0	0	0	0	0	54	0	0	0	195	0	192	0	7	159	0	0	0	0	0	0	154	233	0	2	0	3	2	0	0	0	10	0	10	0	21	4	2	3	1	1	0	1	4	0	1	1	1	0	0	1	0	114	0	159	0	0	1	0	0	2	1	2	5	0	28	0	0	1	0	0	47	11	2	0	1	7	0	0	1	0	0	3	3	0	1	1	0	0	0	0	0	0	1	0	0	0	0	0	0	0	2	0	5	0	0	0	1	24	0	2	0	0	2	0	0	1	0	2	0	0	0	1	0	0	0	1	0	0	0	0	0	0	0	3	0	0	0	0	0	0	0	0	0	12	0	1	10	10	0	0	1	0	0	0	0	3	0	0	0	7	0	LOC111121036	1	0	0	10	0	14	0	0	3	0	0	330	0	0	107	0	0	0	235	1	1	0	0	157	0	4	0	16	0	0	1	5	1	4	0	45	0	1	0	226	0	184	0	12	174	0	1	0	0	0	0	169	207	0	0	3	0	0	0	0	1	11	0	3	0	11	2	0	2	0	0	0	1	2	0	1	0	5	1	0	0	0	117	0	140	0	0	1	1	0	0	0	0	4	0	31	0	0	0	0	0	23	21	0	0	6	4	0	0	1	4	0	0	3	2	0	2	0	0	0	0	0	0	1	0	0	0	0	0	0	0	0	0	1	0	0	0	1	29	1	1	0	0	1	0	0	0	0	1	0	0	0	1	0	3	0	2	0	0	0	5	0	0	0	3	0	0	0	0	0	0	0	1	0	6	0	2	9	14	0	0	1	0	0	1	0	1	0	1	0	7	0
LOC111121032	54	30	53	51	48	16	26	11	58	4	42	25	2	32	28	36	1	41	28	35	2	8	42	44	4	27	36	51	52	51	39	39	14	31	57	21	48	54	42	37	33	20	28	33	28	30	2	32	17	9	33	46	22	35	40	53	37	6	25	67	28	42	20	42	27	35	54	36	62	49	37	7	57	41	40	46	37	43	12	50	45	23	22	40	33	48	39	41	33	22	27	54	39	34	33	22	29	24	51	28	29	26	43	31	43	40	24	31	27	26	10	39	33	29	43	24	33	36	29	17	39	26	25	17	58	20	33	28	54	29	26	26	20	30	24	40	27	30	31	30	23	43	41	23	35	34	47	24	34	33	41	26	46	28	45	28	38	38	36	36	32	31	42	37	40	32	49	25	74	35	63	23	48	48	38	32	25	24	46	52	49	14	22	31	48	16	68	32	25	22	60	32	LOC111121032	51	31	70	24	44	27	22	14	58	0	47	41	2	33	21	28	8	34	38	31	5	13	50	28	7	12	28	33	42	51	34	40	18	26	52	21	37	64	37	31	37	16	23	32	21	16	1	36	38	6	31	31	35	31	36	44	23	4	21	59	22	34	20	46	29	42	47	22	35	41	46	6	38	37	42	41	42	61	10	36	31	10	24	42	27	38	31	41	42	24	41	66	34	24	25	21	38	26	31	38	35	31	35	25	38	32	40	26	23	15	23	43	30	16	45	30	37	29	23	19	47	25	21	19	47	14	20	25	58	26	18	31	18	31	36	28	24	26	26	31	31	18	43	23	40	40	35	20	33	27	29	30	35	18	32	21	23	34	45	26	46	21	30	22	21	38	26	35	67	42	52	25	46	30	47	21	15	27	29	46	40	21	29	39	40	30	52	35	35	30	63	40
LOC111121024	287	120	353	107	292	106	308	56	355	51	484	707	36	392	326	237	33	276	542	245	47	189	106	379	41	217	393	299	312	392	224	92	197	72	212	205	233	158	248	629	266	562	318	385	477	254	45	285	319	67	326	480	651	307	243	134	210	69	190	121	168	253	134	163	232	370	317	147	222	87	310	87	94	122	317	133	361	108	51	252	103	208	409	166	437	243	229	110	222	88	171	135	145	163	229	198	327	262	331	277	552	144	340	305	173	418	380	301	363	294	432	341	344	287	387	293	405	251	292	260	419	302	318	250	258	268	439	342	460	306	347	272	230	282	296	203	398	397	315	151	423	256	433	295	364	285	632	202	608	211	421	168	356	318	210	162	235	278	321	202	315	264	362	175	478	164	335	163	489	420	425	145	456	300	331	230	455	331	512	285	557	286	397	255	352	285	545	234	403	173	189	271	LOC111121024	262	120	322	99	359	97	267	52	393	76	415	636	43	372	369	205	23	267	493	291	44	164	90	352	40	230	454	246	260	350	217	105	156	65	216	170	224	141	258	563	249	501	293	375	483	241	43	232	280	63	270	413	557	277	215	139	164	47	181	123	174	230	149	115	184	339	307	157	249	60	263	80	88	127	318	155	379	107	68	231	88	198	429	168	404	267	214	96	241	90	170	127	157	170	221	192	346	278	294	249	489	119	274	314	142	383	348	286	346	301	437	345	356	259	391	245	381	240	264	224	384	296	292	252	279	228	409	348	495	288	326	268	226	246	284	191	324	372	313	175	378	249	392	323	364	291	609	178	544	206	391	158	311	336	203	157	233	247	293	202	332	266	377	171	474	181	348	161	452	432	365	141	400	312	359	253	440	273	448	267	463	286	400	258	348	285	557	212	398	191	166	263
LOC111121034	11	27	18	14	12	20	11	5	5	6	5	28	3	13	16	16	15	17	47	11	4	5	5	2	4	13	24	10	16	32	4	12	9	7	9	17	3	19	9	31	5	89	18	31	1	13	12	11	2	15	11	8	23	29	12	11	7	10	12	23	6	19	18	7	9	11	30	5	22	12	6	7	5	17	17	6	23	6	12	6	13	16	6	7	5	20	7	13	9	7	21	8	12	12	11	16	7	10	9	10	16	11	10	23	10	13	19	11	13	13	8	14	9	27	17	16	16	16	6	9	15	14	10	20	12	15	9	14	6	10	7	16	8	17	13	13	6	12	7	15	18	27	23	20	9	28	16	9	32	29	12	13	16	47	14	10	15	10	19	20	14	7	14	17	12	19	19	12	10	36	5	14	11	18	8	13	16	20	25	28	16	34	14	20	23	11	12	31	13	16	14	6	LOC111121034	8	31	14	9	15	24	11	5	4	6	16	39	3	18	11	4	5	7	21	8	2	4	5	2	3	13	18	10	18	21	5	5	4	8	10	14	9	10	14	20	19	83	10	26	5	15	18	18	6	7	18	10	13	19	16	14	14	6	9	10	6	15	8	22	14	6	21	5	18	12	10	5	10	12	11	10	24	5	9	9	11	12	5	8	4	8	3	14	6	10	19	11	8	6	15	10	10	10	3	6	11	10	11	14	5	14	26	13	17	19	8	6	5	16	26	17	11	17	4	12	23	13	4	8	14	6	4	15	14	13	6	15	4	12	9	12	5	19	5	9	14	13	25	12	13	29	14	8	28	29	7	14	15	19	16	13	16	17	16	9	10	13	22	24	14	15	11	9	10	27	9	5	4	9	9	13	11	12	20	16	16	37	13	14	26	12	14	26	12	11	7	16
LOC111121020	61	137	93	93	77	172	25	97	49	51	78	202	47	34	56	21	66	45	152	49	63	19	50	197	47	18	52	51	33	59	55	122	19	82	28	160	40	72	27	204	34	129	41	56	139	29	64	41	46	41	38	118	250	39	46	92	40	94	20	43	41	204	36	141	34	167	36	103	93	72	50	53	46	105	55	104	38	133	39	43	56	20	134	37	157	37	40	132	57	54	26	107	50	137	31	139	45	31	36	38	34	233	35	52	38	46	41	23	58	70	17	51	41	49	47	43	47	59	35	39	61	54	37	97	47	49	42	33	108	52	35	51	16	81	47	43	28	72	27	43	36	39	43	46	40	54	45	29	73	63	62	48	38	47	29	62	31	73	48	44	64	31	41	65	59	45	32	58	64	71	100	72	74	84	32	50	82	60	25	55	55	55	46	66	51	81	67	65	49	60	209	92	LOC111121020	84	116	99	104	66	180	27	92	72	38	82	190	57	16	65	14	59	27	114	41	67	21	39	207	32	21	53	53	35	49	49	160	32	78	35	204	45	55	31	177	39	110	30	54	109	34	37	52	42	33	35	113	225	27	30	98	42	78	31	33	37	221	27	142	29	180	42	81	75	71	63	69	30	105	49	106	35	142	26	36	65	35	100	36	147	36	40	143	77	87	21	103	37	127	48	103	14	28	60	27	47	204	39	48	57	40	40	33	45	68	25	52	44	48	61	60	46	44	56	40	50	46	30	55	50	42	53	41	113	43	33	32	29	64	33	44	18	80	32	41	51	42	47	50	25	38	35	42	61	80	55	31	31	45	22	49	32	74	46	60	46	40	52	66	65	42	46	69	53	102	87	66	76	63	29	62	38	37	34	69	53	64	58	51	62	95	55	67	47	54	195	108
LOC111121021	39	46	38	47	33	42	14	40	39	36	38	66	42	16	40	14	13	10	66	19	25	8	6	49	4	15	44	24	19	23	26	48	15	31	10	43	37	76	11	55	23	21	26	32	80	15	25	20	13	35	32	41	47	21	18	43	17	30	9	22	7	68	9	42	11	40	14	29	41	30	15	22	18	42	19	51	23	45	21	34	16	19	50	21	43	22	26	34	16	30	7	28	19	31	22	39	18	9	11	8	27	33	20	23	13	23	15	18	19	15	20	24	17	34	34	20	25	20	22	13	18	24	15	17	22	16	23	16	37	9	11	14	14	28	25	19	11	23	17	9	31	15	21	16	12	24	32	14	31	24	11	10	28	29	15	23	13	17	19	9	19	16	9	16	20	14	19	15	24	12	34	17	26	13	16	18	14	10	23	15	23	22	12	13	20	18	24	18	20	17	68	26	LOC111121021	28	47	26	27	26	55	16	23	37	30	20	45	31	6	47	8	18	16	59	19	38	12	18	55	6	17	46	19	13	20	17	41	15	26	15	28	26	77	28	67	11	30	22	34	60	13	15	21	20	24	29	41	52	27	21	36	14	35	10	24	7	58	17	39	13	40	14	33	37	44	19	31	7	32	24	44	18	39	18	19	25	20	31	18	45	16	18	36	20	44	22	24	20	43	23	39	22	18	24	11	18	40	20	32	11	15	14	14	25	21	15	27	17	15	14	20	21	14	19	16	17	39	14	13	13	12	16	23	29	22	17	13	8	12	16	14	9	18	19	9	14	15	24	16	20	16	24	15	31	28	16	9	15	15	19	19	17	19	17	16	10	15	12	14	20	8	28	15	12	14	35	19	25	5	19	20	15	14	27	17	24	20	14	13	19	28	25	20	14	14	82	19
LOC111121018	14	5	12	7	12	3	5	4	7	2	24	24	2	11	10	10	3	6	13	12	3	6	6	24	6	7	4	13	14	11	7	5	6	5	8	8	14	3	11	19	7	20	6	10	23	8	8	3	6	1	10	22	24	14	12	5	8	8	5	3	5	3	8	7	14	4	4	11	9	4	13	5	10	6	14	7	24	7	1	11	13	10	20	10	14	8	13	8	14	3	6	9	9	6	9	11	7	8	0	9	7	9	11	14	8	9	12	8	20	10	3	26	10	19	10	13	13	5	5	7	19	10	10	3	19	9	15	2	22	8	8	9	8	10	10	2	4	9	16	6	15	5	21	7	7	9	18	8	11	10	13	12	9	2	4	11	4	8	12	13	13	2	11	12	10	3	19	5	8	6	14	8	21	8	12	8	13	7	8	11	11	7	8	7	15	12	5	19	4	12	18	7	LOC111121018	12	6	9	8	15	4	14	3	8	10	37	18	3	11	4	10	8	8	13	10	10	1	2	22	3	9	5	18	3	10	4	4	6	0	10	10	10	7	17	20	6	25	12	7	16	2	5	8	8	4	16	23	22	15	11	8	7	2	4	11	6	7	4	3	5	9	10	5	22	8	11	5	8	6	11	6	5	9	4	9	11	9	18	10	10	7	16	9	11	0	9	6	6	6	4	7	4	9	9	4	5	9	9	16	10	11	10	7	11	5	7	15	9	9	7	18	13	10	3	3	20	5	11	6	17	6	9	8	11	8	7	3	11	12	20	5	4	7	15	10	10	2	12	2	16	4	10	4	14	17	12	8	10	8	11	9	10	12	9	10	15	9	10	8	8	10	20	6	12	9	21	7	10	8	2	6	12	5	17	10	8	9	4	6	14	13	15	7	6	13	17	5
LOC111121038	0	0	0	0	0	0	0	0	0	0	0	0	0	0	0	0	0	0	0	0	0	0	0	0	0	0	0	0	0	0	0	0	0	0	0	0	0	0	0	0	0	0	0	0	0	0	0	0	0	0	0	0	0	0	0	0	0	0	0	0	0	0	0	0	0	0	0	0	0	0	0	0	0	0	0	0	0	0	0	0	0	0	0	0	0	0	0	0	0	0	0	0	0	0	0	0	0	0	0	0	0	0	0	0	0	0	0	0	0	0	0	0	0	0	0	0	0	0	0	0	0	0	0	0	0	0	0	0	0	0	0	0	0	0	0	0	0	0	0	0	0	0	0	0	0	0	0	0	0	0	0	0	0	0	0	0	0	0	0	0	0	0	0	0	0	0	0	0	0	0	0	0	0	0	0	0	0	0	0	0	0	0	0	0	0	0	0	0	0	0	0	0	LOC111121038	0	0	0	0	0	0	0	0	0	0	0	0	0	0	0	0	0	0	0	0	0	0	0	0	0	0	0	0	0	0	0	0	0	0	0	0	0	0	0	0	0	0	0	0	0	0	0	0	0	0	0	0	0	0	0	0	0	0	0	0	0	0	0	0	0	0	0	0	0	0	0	0	0	0	0	0	0	0	0	0	0	0	0	0	0	0	0	0	0	0	0	0	0	0	0	0	0	0	0	0	0	0	0	0	0	0	0	0	0	0	0	0	0	0	0	0	0	0	0	0	0	0	0	0	0	0	0	0	0	0	0	0	0	0	0	0	0	0	0	0	0	0	0	0	0	0	0	0	0	0	0	0	0	0	0	0	0	0	0	0	0	0	0	0	0	0	0	0	0	0	0	0	0	0	0	0	0	0	0	0	0	0	0	0	0	0	0	0	0	0	0	0
LOC111122052	12	38	34	35	26	56	15	29	23	18	32	92	20	17	46	14	23	14	61	18	18	7	11	71	14	19	33	19	17	15	19	39	14	19	20	59	20	29	26	79	21	65	15	14	71	21	13	23	23	15	37	60	43	20	22	59	13	29	14	17	24	44	10	31	18	37	23	22	20	23	25	30	18	45	28	48	23	29	17	22	12	11	51	17	68	11	19	25	11	33	21	24	20	42	12	48	19	16	22	10	19	42	23	34	13	20	11	19	16	24	15	23	17	21	21	22	16	25	19	13	25	18	14	27	24	18	11	24	39	26	22	16	7	21	23	33	10	36	24	20	23	19	24	28	14	14	24	17	47	37	22	14	22	17	22	15	20	19	23	8	16	23	16	18	23	26	17	36	24	30	28	11	36	18	23	25	13	13	17	32	18	43	21	21	17	15	30	14	17	21	69	11	LOC111122052	34	21	29	35	27	60	16	20	27	13	26	105	33	22	46	21	12	11	58	22	12	10	17	92	21	14	24	25	16	14	21	51	13	15	9	56	24	22	30	52	25	58	19	13	74	22	16	12	17	20	45	47	43	26	14	45	16	21	9	25	10	45	9	33	16	57	26	17	25	20	12	22	23	38	22	53	22	36	25	21	12	12	56	30	48	16	18	28	25	27	15	20	14	54	20	38	20	13	15	21	29	43	35	38	16	26	21	13	22	28	11	18	13	18	18	28	27	22	24	13	26	18	10	14	25	22	13	29	29	11	8	16	6	20	19	21	12	17	26	22	12	20	20	21	6	14	20	19	32	34	28	10	29	16	12	10	12	10	12	15	17	18	10	18	13	13	7	17	22	22	40	22	29	28	24	30	12	14	24	25	18	15	18	20	20	17	23	21	8	13	69	15
LOC111118157	5	0	10	7	10	6	7	0	11	1	8	6	1	6	6	3	0	5	1	10	2	5	2	7	1	4	9	5	3	12	6	5	5	7	17	2	6	2	12	11	10	0	5	8	0	4	1	16	7	1	8	7	4	12	10	4	15	1	14	7	7	5	1	4	7	3	16	7	8	4	8	2	2	14	10	16	15	0	3	17	6	11	1	11	4	13	15	10	18	2	30	1	5	12	10	6	2	6	9	4	9	6	7	11	14	16	12	5	3	8	10	4	5	7	29	3	6	6	3	5	9	7	2	13	5	3	6	6	4	4	8	12	5	5	12	15	2	9	3	3	9	3	8	10	4	6	1	5	13	10	11	5	15	14	9	9	5	13	9	8	7	3	7	3	8	10	12	10	7	7	14	3	5	4	8	7	9	5	1	13	3	13	8	2	5	1	15	12	6	5	19	5	LOC111118157	2	2	7	13	10	6	8	0	11	1	6	6	0	3	14	10	1	5	0	11	2	9	3	2	2	4	9	2	3	8	11	8	15	6	18	11	9	2	17	10	10	0	5	10	0	5	2	10	7	0	8	6	0	9	13	8	8	3	20	3	5	7	5	1	9	2	22	5	5	6	8	1	7	7	18	23	12	2	2	13	4	6	4	3	2	15	23	6	21	3	22	2	2	13	16	13	11	9	5	12	16	17	4	12	4	15	7	8	4	4	11	2	4	4	22	6	5	8	6	9	14	5	2	15	7	1	6	10	11	5	8	12	3	9	6	4	5	12	7	7	7	9	12	14	6	4	5	4	9	5	5	2	11	14	12	4	4	12	16	1	6	10	7	7	5	13	17	9	7	7	13	7	8	3	1	10	6	4	7	12	14	14	1	4	7	7	14	7	8	9	11	4
LOC111122012	0	0	1	6	0	4	0	0	3	0	0	372	2	0	105	0	0	0	213	1	0	0	0	210	0	0	0	12	0	0	0	4	0	1	0	72	0	2	0	182	0	256	0	7	191	0	0	0	0	0	0	168	206	0	1	0	0	0	0	1	0	2	0	1	0	47	1	3	0	0	0	0	0	3	0	2	0	2	0	0	0	0	119	0	69	0	1	2	0	4	0	0	0	1	0	25	0	0	1	0	0	41	15	1	0	1	10	0	0	0	0	0	0	0	0	0	0	0	0	0	0	0	0	0	0	0	0	0	0	0	0	0	0	0	0	0	0	1	13	0	0	0	0	0	1	0	0	0	0	0	0	0	0	1	0	0	0	0	0	0	0	0	0	0	2	3	0	0	0	0	0	0	0	0	11	0	1	7	4	0	0	0	0	0	0	0	0	0	0	0	8	0	LOC111122012	0	0	0	1	0	7	0	0	0	0	0	349	0	0	77	1	0	0	199	0	2	0	0	221	0	2	5	18	0	0	0	4	0	2	0	40	0	0	0	190	0	245	0	6	190	1	0	0	0	0	0	160	200	0	0	1	1	0	0	0	0	3	0	4	0	57	0	4	0	0	0	0	0	0	0	3	0	2	0	0	0	0	132	0	112	0	0	1	0	0	0	0	0	5	0	22	0	0	0	0	0	46	4	0	0	1	4	0	0	0	0	0	0	2	0	0	1	0	0	0	0	0	0	1	0	0	0	0	0	0	0	0	0	3	0	0	0	1	16	0	0	0	0	1	1	0	0	0	0	0	0	0	0	0	1	1	0	0	0	0	0	0	0	0	1	0	0	0	0	0	0	0	0	1	7	0	1	9	0	1	0	0	0	0	0	0	0	0	0	0	6	0
LOC111118459	0	2	5	22	16	5	1	11	10	3	23	7	4	2	6	2	5	2	5	3	14	0	8	15	0	9	30	8	5	4	4	21	2	1	2	3	1	41	2	16	1	4	19	14	22	10	18	1	4	9	1	4	16	5	8	45	3	14	6	34	4	18	6	27	11	13	10	9	20	27	3	1	6	24	3	15	14	17	6	2	16	3	9	6	8	4	13	14	14	16	16	16	1	16	6	18	1	8	7	5	17	17	2	6	0	2	3	4	1	2	1	5	0	2	0	4	3	3	5	15	3	7	9	3	7	15	4	1	10	8	10	1	3	20	6	13	7	12	2	19	5	3	2	13	8	9	4	5	11	4	10	20	9	1	4	15	6	15	7	7	14	13	6	18	12	23	3	15	4	11	7	5	12	9	6	15	1	1	0	0	2	3	6	9	8	5	10	6	7	12	15	10	LOC111118459	2	5	0	15	10	4	0	15	8	0	10	5	1	0	2	5	6	1	9	5	11	0	4	15	4	12	29	2	1	2	3	17	6	2	7	6	2	35	3	12	0	3	12	10	15	5	6	4	8	9	3	4	14	9	9	28	11	5	7	22	13	23	8	38	9	22	17	11	16	23	4	3	4	41	1	21	7	18	12	2	16	2	10	4	12	5	10	22	10	9	9	17	3	11	2	19	3	4	10	6	15	13	2	2	0	0	2	3	4	1	2	9	1	3	2	2	7	2	8	9	1	4	6	4	4	8	8	0	10	5	5	7	2	13	3	9	5	11	3	21	4	2	2	14	5	17	2	13	10	2	15	10	6	4	12	8	5	12	3	10	16	15	9	12	4	20	4	6	6	9	2	5	18	11	2	7	5	1	1	5	6	2	2	4	11	6	11	6	7	16	8	16
LOC111118139	3	13	1	5	2	11	10	4	6	0	9	2	2	4	5	1	2	4	2	7	1	7	0	4	0	5	1	4	0	13	7	8	3	6	4	3	9	3	5	3	7	3	10	2	3	15	4	9	8	6	9	6	0	13	9	7	10	1	3	1	4	15	1	9	4	7	14	6	10	5	9	10	1	5	11	4	6	2	2	6	3	10	2	8	2	4	8	8	5	8	16	4	10	9	3	2	3	4	3	0	5	2	1	3	2	3	10	2	6	6	8	6	10	4	11	4	9	3	2	2	11	4	13	3	8	0	2	3	6	1	0	6	5	3	9	4	9	1	2	0	6	2	12	3	2	0	4	3	20	0	3	6	7	7	7	1	4	1	5	6	9	5	3	1	2	1	11	0	15	2	12	1	6	5	9	4	15	3	8	1	10	2	3	3	7	4	1	3	7	2	13	3	LOC111118139	1	16	3	5	3	4	9	3	4	3	7	2	3	8	3	7	1	12	1	7	4	4	1	5	1	4	12	8	1	9	8	10	6	3	3	7	4	1	9	2	14	0	10	2	2	14	1	7	14	1	10	1	8	14	11	0	15	2	4	1	5	10	2	9	8	2	15	7	15	3	4	2	2	8	10	6	5	1	4	10	2	23	0	9	2	1	5	2	4	1	15	4	5	10	6	4	3	1	3	3	2	8	5	1	9	1	4	1	14	2	6	2	7	6	21	2	5	2	1	3	7	4	10	2	6	3	5	5	3	2	14	2	3	0	9	2	8	2	1	0	2	1	7	5	6	1	11	2	10	1	1	1	6	2	2	3	6	2	7	5	7	7	3	4	3	1	8	0	2	7	6	0	2	3	4	2	4	2	7	1	19	3	8	1	10	2	3	0	5	1	11	3
LOC111122099	48	31	44	28	22	22	16	19	38	8	37	26	15	10	29	16	14	17	25	36	20	5	25	36	9	24	44	21	17	27	29	29	19	13	37	25	24	31	19	44	18	28	28	38	33	16	14	36	25	8	25	33	69	18	32	36	18	11	26	17	28	48	20	43	18	72	31	29	44	18	30	21	36	50	51	43	21	44	12	35	25	17	29	12	20	26	22	43	37	28	19	71	36	38	24	33	28	24	38	29	37	32	15	29	22	45	24	13	22	34	19	44	19	37	32	38	26	45	39	30	30	48	11	40	25	22	21	41	66	60	37	41	11	65	20	27	21	53	18	42	28	33	27	25	26	39	21	28	38	40	37	58	54	24	17	47	41	48	40	44	30	49	32	59	47	46	22	53	57	49	61	25	53	45	30	47	22	16	34	43	43	53	43	47	40	57	76	47	41	45	53	72	LOC111122099	38	30	40	29	16	32	11	15	34	17	31	27	9	12	22	6	14	28	31	37	17	9	16	44	12	14	46	20	19	18	38	29	21	15	39	25	27	32	23	51	26	21	14	33	34	23	12	23	21	6	20	41	55	17	24	26	27	15	21	16	26	45	24	32	27	81	43	33	37	36	31	8	21	36	47	22	26	37	36	19	31	19	24	9	35	16	25	34	36	23	13	57	23	21	21	33	23	30	48	28	33	27	25	19	21	46	22	18	25	30	16	32	12	34	38	38	23	35	47	40	27	42	20	40	35	27	22	34	49	30	38	30	18	52	20	38	20	45	17	40	25	31	26	32	18	24	26	24	33	34	21	31	38	23	25	31	28	46	39	35	41	43	26	63	23	34	21	45	41	55	58	41	45	35	26	60	23	22	24	34	39	43	48	45	39	66	64	30	30	40	74	62
LOC111119982	67	31	74	31	102	48	49	28	63	21	94	132	22	60	80	50	18	49	117	41	21	41	37	72	29	62	41	65	39	102	49	34	60	12	46	26	29	50	61	96	65	127	64	93	82	53	22	46	72	22	78	107	105	104	54	22	72	39	63	22	55	46	58	43	72	31	96	24	107	32	38	15	44	18	90	39	95	26	15	94	26	63	59	66	70	81	80	50	90	38	77	38	67	31	67	23	57	45	59	56	89	59	55	66	70	99	58	56	94	70	63	63	55	53	75	88	75	88	29	64	78	98	44	69	39	47	52	99	117	117	59	55	38	89	59	65	64	68	67	56	65	74	57	62	58	54	61	51	97	82	75	84	70	77	73	62	64	65	53	73	82	66	75	60	77	75	85	91	66	91	92	43	78	46	65	87	84	47	69	58	92	77	82	71	71	82	90	64	74	67	84	56	LOC111119982	62	31	70	29	98	41	47	25	63	10	75	115	10	45	68	58	14	83	100	39	26	36	27	75	15	58	65	84	37	91	35	34	52	20	46	33	46	42	48	100	56	134	91	50	109	62	10	50	66	26	81	80	94	99	58	37	78	34	56	36	48	39	54	23	54	41	77	21	91	36	35	26	46	22	68	41	96	31	11	73	26	65	54	68	75	57	85	41	112	36	62	42	54	34	89	22	56	48	50	78	84	34	74	64	41	100	64	57	64	65	34	65	71	53	66	80	76	67	46	50	60	66	53	53	60	54	50	68	89	115	58	63	42	67	65	58	61	81	56	61	74	54	43	61	68	56	82	53	79	69	83	84	73	63	71	48	41	62	57	63	93	73	61	64	52	56	88	48	71	76	105	53	70	40	52	85	85	43	74	40	92	63	66	39	95	70	97	46	74	57	54	44
LOC111119983	1	1	1	0	2	0	0	0	3	0	3	3	0	1	1	0	1	1	2	1	0	1	0	0	0	3	0	1	0	3	1	4	2	0	1	1	0	4	1	1	2	4	1	1	4	0	1	1	6	1	3	1	5	1	0	0	2	0	1	0	0	0	1	1	6	2	3	0	6	0	6	0	1	0	0	0	3	1	0	5	0	5	0	0	3	4	1	2	2	1	1	0	1	0	1	0	1	6	1	0	0	0	1	2	0	0	0	0	4	0	0	0	1	0	1	0	1	0	0	0	0	0	1	0	1	2	2	2	0	0	1	0	1	3	0	0	1	1	1	2	3	2	0	1	0	1	3	2	0	0	4	0	0	0	1	1	2	1	1	2	2	0	3	0	0	1	6	0	1	0	1	2	5	0	8	5	0	0	1	0	0	0	0	0	2	2	3	1	0	0	0	0	LOC111119983	0	0	0	0	6	3	0	2	0	3	0	4	0	2	0	0	0	1	0	1	0	1	0	3	0	2	0	0	1	1	0	0	1	0	1	1	0	1	5	0	0	0	0	1	2	0	1	2	2	0	2	0	2	1	1	0	3	0	2	0	0	0	2	0	0	0	6	0	0	1	0	0	1	0	0	1	3	0	1	1	0	5	0	2	1	1	5	0	1	0	2	0	1	2	2	0	1	0	0	0	5	3	1	1	2	2	0	1	2	0	1	0	4	0	0	0	0	0	1	0	3	0	1	1	0	0	0	2	0	1	0	3	1	1	1	0	0	2	1	3	1	0	0	0	1	0	0	0	1	4	5	6	0	0	4	1	5	1	1	0	0	2	2	0	0	0	2	3	1	0	3	1	3	0	2	0	0	0	1	1	1	0	0	3	1	2	4	0	4	3	0	2
LOC111119987	55	114	60	44	107	50	77	32	69	17	52	54	21	53	49	61	41	86	47	89	25	23	43	51	38	49	93	53	51	79	54	40	61	23	67	30	39	50	57	78	44	52	54	59	55	50	40	71	66	47	77	55	31	96	95	55	105	73	72	54	35	42	42	59	82	38	82	39	94	47	36	41	46	52	77	54	74	45	10	59	64	87	36	65	42	93	68	53	90	64	104	61	66	40	81	40	59	43	80	65	79	65	77	86	51	90	74	72	88	74	82	63	75	66	91	78	87	79	51	74	79	88	95	79	52	57	48	79	133	63	50	76	63	70	65	78	67	81	63	78	73	57	67	80	70	64	84	57	107	113	74	59	105	84	92	43	65	63	56	33	95	74	82	81	91	81	100	84	71	110	78	58	102	60	86	64	81	45	63	69	110	80	66	56	70	69	70	67	74	51	62	51	LOC111119987	57	111	59	44	80	43	69	38	58	22	71	45	31	34	41	53	33	96	49	77	32	25	35	65	50	47	78	62	67	69	70	57	56	17	49	28	45	60	61	59	48	55	43	66	45	63	34	61	62	32	74	47	34	94	66	66	94	81	64	59	47	43	34	43	54	33	91	49	67	44	29	47	41	33	69	64	72	49	10	75	46	49	32	77	47	82	70	41	71	43	77	63	46	35	60	44	74	41	53	80	77	46	67	78	64	92	63	79	85	54	41	82	65	82	74	85	76	67	49	60	68	73	55	76	56	72	52	63	135	62	52	66	49	50	85	74	69	80	66	70	72	66	84	65	80	73	85	60	88	74	81	67	81	96	109	55	42	61	57	35	98	71	90	76	86	51	118	61	84	95	74	59	73	68	97	85	93	43	65	85	115	63	60	48	58	54	74	66	79	42	70	72
LOC111118193	9	2	10	0	28	2	27	2	26	0	30	0	0	28	6	20	1	13	2	7	0	13	2	0	0	19	28	28	19	22	4	1	20	1	7	0	14	1	13	0	15	0	21	35	0	18	0	16	15	0	38	0	0	35	20	0	19	0	25	0	9	0	16	0	23	2	29	4	17	0	17	0	1	1	24	2	26	0	1	34	0	17	1	25	3	38	12	3	18	0	18	0	5	2	28	0	7	13	8	19	26	2	7	33	3	30	28	30	38	24	6	21	6	15	26	35	27	31	19	18	26	22	10	23	8	22	18	24	20	23	11	17	16	22	21	27	13	34	23	13	20	22	13	26	14	34	23	21	37	39	20	38	31	19	26	29	13	26	11	17	19	11	13	10	31	18	26	30	10	23	15	26	25	20	22	43	20	19	13	27	19	22	17	13	32	23	8	8	22	17	2	15	LOC111118193	8	0	4	1	24	1	28	0	27	0	16	0	0	23	3	19	1	15	0	6	0	16	0	0	0	8	26	22	17	38	10	0	14	2	16	1	9	2	14	0	26	0	31	29	0	20	2	15	16	0	25	1	0	43	13	1	10	0	13	0	9	4	14	0	24	3	30	2	15	0	13	0	0	0	37	2	35	2	0	49	0	27	1	23	1	32	24	1	9	2	13	1	10	3	12	0	10	19	13	14	22	3	19	29	1	33	18	28	32	28	6	26	10	20	9	42	27	30	13	26	38	24	25	33	15	35	10	26	18	34	11	19	14	22	19	24	16	25	18	15	20	22	17	37	16	21	19	22	40	34	13	24	26	23	22	15	13	27	15	27	26	9	15	26	19	11	31	15	21	24	12	20	22	20	17	21	28	27	22	20	16	29	21	11	29	11	7	21	7	16	7	25
LOC111122057	7	1	7	0	15	1	26	2	17	2	25	3	0	18	15	11	0	7	14	14	1	14	14	12	2	10	10	24	8	6	6	3	8	6	16	3	10	7	11	18	16	12	24	6	10	17	3	5	23	1	34	4	12	45	25	8	13	5	2	6	2	7	10	2	16	6	26	10	27	5	31	3	2	12	6	15	24	8	2	20	5	3	8	25	14	10	25	5	20	10	23	8	4	6	30	8	1	8	31	4	25	10	18	11	9	6	20	6	13	17	6	12	23	19	23	24	20	5	13	6	20	9	6	12	16	5	20	6	14	11	7	10	10	22	12	14	11	21	30	15	15	13	13	20	18	18	15	23	36	16	24	9	10	13	27	10	2	20	9	18	9	11	21	25	12	13	7	14	8	17	4	9	37	12	32	20	14	5	17	8	38	5	19	18	13	12	20	10	18	13	14	22	LOC111122057	13	3	5	1	21	3	12	0	20	0	30	5	1	23	15	13	0	4	15	10	3	26	11	8	1	8	6	16	8	11	14	2	10	3	24	4	12	6	5	14	20	15	26	7	10	16	2	3	13	2	27	4	10	33	25	7	18	4	1	10	6	7	6	10	11	11	23	9	28	7	21	1	3	8	1	5	20	14	4	12	3	7	5	16	5	15	24	8	32	4	16	1	10	16	22	4	5	5	12	3	34	4	10	12	9	7	30	7	10	25	2	13	15	16	21	28	16	11	12	8	26	14	4	8	9	5	19	4	16	12	11	6	11	16	22	7	7	17	14	16	25	14	5	10	13	14	9	14	34	10	26	13	11	23	16	19	9	14	6	15	16	8	11	12	10	20	7	14	9	16	7	6	40	23	21	11	19	1	27	15	37	8	16	21	4	20	22	16	19	18	13	17
LOC111119241	0	0	0	0	0	0	0	0	0	0	0	2	0	0	1	0	0	0	0	1	0	0	0	0	0	0	0	0	0	13	0	0	0	0	1	0	0	0	3	0	0	0	0	0	0	0	0	0	2	0	1	0	2	1	3	2	0	0	0	2	2	0	0	2	0	0	3	0	0	0	1	0	0	0	3	3	3	0	0	1	0	0	0	0	0	0	1	0	2	0	1	0	0	0	0	0	1	0	0	0	0	0	0	0	0	2	0	2	0	0	0	15	1	1	1	2	1	0	0	0	0	0	0	1	0	1	7	0	2	3	2	2	1	0	0	0	28	0	5	13	0	1	1	0	22	0	2	2	0	0	2	0	4	0	1	0	2	2	0	0	1	0	0	12	0	15	0	1	1	0	0	5	0	1	0	0	0	0	0	0	0	0	1	1	0	0	2	2	0	1	0	4	LOC111119241	0	1	2	0	0	0	0	0	0	0	0	2	2	0	1	0	0	0	0	0	0	0	0	1	0	0	1	0	0	14	0	0	0	1	0	0	0	0	1	0	0	0	0	0	0	0	0	0	0	0	0	1	0	1	2	1	0	1	0	0	2	0	2	0	0	0	4	0	0	0	0	0	0	0	2	0	1	0	0	0	0	0	0	0	1	0	0	0	4	0	2	0	1	0	0	0	1	0	1	0	0	0	0	1	0	4	0	1	0	0	0	19	1	2	1	2	2	1	0	0	0	1	2	0	0	2	3	0	0	0	1	0	0	1	1	1	47	0	5	23	0	0	2	0	15	0	6	5	0	0	0	0	2	0	3	0	3	3	0	0	4	1	0	15	0	20	0	1	0	1	0	4	0	0	1	3	0	0	0	0	0	0	0	0	0	0	1	0	0	2	0	0
LOC111120385	2	0	0	2	3	0	0	0	2	0	0	0	0	4	0	1	1	3	0	1	0	3	0	0	5	0	0	1	1	38	5	1	0	0	7	0	0	1	4	2	3	0	1	3	0	0	12	4	1	0	4	0	0	6	0	1	0	2	0	4	2	4	5	2	0	0	3	3	0	0	4	0	0	2	0	0	2	1	0	2	0	1	0	2	0	3	0	7	6	0	5	0	1	0	5	0	4	1	5	3	6	0	0	1	1	1	6	1	2	0	0	0	4	3	1	1	3	3	0	0	1	0	2	3	0	4	2	0	7	2	4	1	1	0	1	3	4	4	3	5	0	9	4	8	0	2	5	11	20	1	14	5	7	6	3	1	4	4	10	3	8	3	4	2	4	1	2	4	0	0	6	0	2	0	7	5	0	0	10	0	3	3	2	2	4	1	5	2	2	3	0	1	LOC111120385	1	0	0	1	2	0	1	0	5	0	2	0	0	1	0	5	0	4	2	2	0	0	0	0	4	0	1	1	0	33	3	1	0	0	1	0	0	2	1	0	3	0	1	1	1	1	12	0	0	0	4	0	0	2	3	2	3	0	0	2	1	0	1	2	0	1	5	5	1	1	7	0	0	3	3	2	3	2	0	1	0	1	0	5	0	0	1	3	4	1	2	0	0	3	2	0	6	0	3	4	5	0	0	1	3	0	1	1	7	5	0	1	4	3	3	1	0	5	2	3	0	1	2	3	1	5	5	0	7	0	7	2	3	0	1	3	4	0	5	6	0	3	5	7	2	2	17	4	21	1	12	2	3	2	6	3	2	5	7	1	6	4	13	3	10	3	4	5	0	0	1	2	3	0	3	11	1	0	9	0	4	1	7	1	2	2	5	1	4	2	2	0
LOC111119244	0	1	0	2	2	1	0	0	0	0	0	0	0	0	0	0	0	0	0	0	0	0	0	2	0	1	0	0	0	0	0	4	0	0	0	1	0	1	0	0	0	0	0	0	0	1	0	0	0	0	0	3	0	0	0	0	0	0	0	2	0	0	0	5	0	0	0	1	1	2	0	0	0	1	0	0	0	1	0	0	0	0	0	0	0	0	0	0	0	0	0	0	0	0	0	0	0	1	0	0	0	3	0	0	0	0	0	0	0	0	0	0	0	0	0	0	0	0	0	0	0	0	0	0	0	0	0	1	0	0	0	0	0	0	0	0	0	0	0	1	0	0	0	0	0	0	0	0	0	0	0	0	0	0	0	0	0	0	0	0	0	0	0	0	0	0	0	0	0	0	0	0	0	0	0	0	0	0	0	0	0	0	0	0	0	0	0	0	0	0	0	0	LOC111119244	0	0	0	0	0	0	0	0	0	0	0	1	0	0	0	0	0	0	0	0	0	0	0	0	0	0	0	0	0	0	0	0	0	0	0	0	0	0	0	0	0	0	0	0	0	0	1	0	0	0	0	0	0	0	0	0	0	0	0	0	0	0	0	2	0	0	0	0	1	0	0	0	0	0	0	0	0	0	0	0	0	0	0	0	0	0	0	0	0	0	1	0	0	0	0	0	0	0	0	0	0	0	0	0	0	0	0	0	0	0	0	0	0	0	0	0	0	0	0	0	0	0	0	0	0	0	0	1	1	0	0	0	2	1	0	0	1	0	0	0	0	1	0	0	0	0	0	0	0	0	0	0	0	0	1	0	0	0	0	1	0	0	0	0	0	0	0	0	1	0	0	0	0	1	0	0	0	0	0	0	0	0	0	0	0	0	0	0	0	0	0	0
LOC111119242	2	2	4	1	0	0	0	0	0	0	0	0	0	1	0	0	0	0	2	0	0	0	1	3	0	0	0	0	0	0	0	0	0	1	0	1	0	0	40	0	0	0	0	0	0	0	0	0	5	0	0	2	0	0	2	0	0	0	0	0	0	1	0	1	1	0	4	2	0	0	0	1	0	0	0	2	0	0	0	1	0	4	0	7	1	1	0	0	3	1	2	0	0	0	1	0	0	0	0	0	0	0	0	24	0	38	0	15	0	0	1	1	0	0	2	0	0	0	1	0	4	0	0	0	0	0	40	0	1	0	0	0	6	0	7	0	0	0	148	0	0	2	1	0	0	12	0	0	0	0	1	0	6	0	1	0	0	1	1	0	0	0	6	0	0	0	0	0	2	0	1	28	3	1	1	0	6	0	0	3	84	0	1	0	4	0	3	0	0	27	5	0	LOC111119242	0	0	0	1	1	1	0	0	0	0	0	0	0	1	0	0	0	3	5	0	0	0	1	0	0	0	0	0	0	0	1	2	0	0	0	0	1	0	43	3	0	0	0	0	2	0	0	1	0	0	0	0	0	0	0	0	1	0	0	0	0	0	0	1	0	0	3	0	0	0	0	0	0	0	0	2	0	0	3	3	0	0	0	6	1	2	1	0	4	0	5	0	1	0	4	0	0	0	0	0	3	0	0	18	0	31	0	14	0	0	0	1	0	2	1	1	0	0	0	0	7	1	0	0	0	0	43	0	0	0	0	0	0	0	4	3	0	0	122	0	0	1	0	1	0	6	0	2	0	0	0	0	2	0	1	0	5	0	2	0	0	0	4	0	0	0	0	0	0	0	0	19	2	0	1	0	2	0	0	4	111	0	0	0	0	0	2	0	0	20	8	1
LOC111119243	1	0	3	0	5	0	4	1	1	0	1	0	10	3	3	6	0	8	2	12	0	0	0	1	0	5	1	7	2	3	1	0	1	0	4	1	5	1	5	0	9	0	7	3	0	3	0	11	6	0	3	1	0	8	7	1	10	0	15	8	0	0	5	2	2	4	6	0	10	2	9	0	0	1	5	0	4	0	0	1	0	14	0	13	0	10	4	0	5	0	10	5	0	1	6	0	5	0	2	1	4	0	3	9	5	2	4	2	14	2	5	1	6	5	8	3	5	4	1	1	2	0	10	1	1	5	1	4	3	0	8	1	6	3	1	9	2	3	1	7	8	8	4	16	1	3	0	1	1	0	5	3	7	9	6	1	8	4	11	6	11	3	11	7	10	3	16	0	2	7	2	2	5	3	12	0	1	2	7	3	4	0	3	4	6	0	1	1	8	6	7	5	LOC111119243	1	0	0	0	8	0	7	1	3	0	0	0	6	2	0	6	0	14	1	12	1	0	0	0	2	8	3	4	3	2	2	0	2	0	7	0	5	0	7	0	8	0	8	2	0	3	0	13	2	6	6	1	0	8	4	0	7	0	2	1	4	1	2	0	3	5	3	4	4	2	9	0	1	0	1	1	5	0	0	1	0	10	0	9	0	7	1	0	0	0	3	2	2	1	3	0	5	0	2	2	5	0	8	8	1	5	5	4	9	0	6	1	6	4	6	6	1	1	0	5	1	3	6	0	0	6	2	5	7	0	6	3	5	1	1	8	4	3	0	3	10	12	2	11	5	14	3	0	3	1	7	3	15	18	1	8	3	3	9	2	8	8	6	4	11	3	11	0	2	0	3	2	6	7	19	0	2	1	7	1	10	1	4	3	8	0	5	1	5	5	2	4
LOC111119247	0	0	0	0	0	0	0	0	0	0	0	0	0	0	0	0	0	0	0	0	0	0	0	0	0	0	0	0	0	0	0	0	0	0	0	0	0	0	0	0	0	0	0	0	0	0	0	0	0	0	0	0	0	0	0	0	0	0	0	0	0	0	0	0	0	0	2	0	0	0	0	0	0	0	0	0	0	1	0	0	0	0	0	0	0	0	0	0	0	0	0	0	0	0	0	0	0	0	0	0	0	0	0	0	0	0	0	0	0	0	0	0	0	0	0	0	0	0	0	0	0	0	0	0	0	0	0	0	0	0	0	0	0	0	0	0	0	0	0	1	0	0	0	0	0	0	0	0	0	0	0	0	0	0	0	0	0	1	0	0	0	0	0	0	0	0	0	0	0	0	0	0	0	0	0	0	0	0	0	0	0	0	0	0	0	0	1	0	0	0	0	0	LOC111119247	0	0	0	0	0	0	0	0	0	0	0	0	0	0	0	0	0	0	0	0	0	0	0	0	0	0	0	0	0	0	0	0	0	0	0	0	0	0	0	0	0	0	0	0	0	0	0	0	0	0	0	0	0	0	0	0	0	0	0	0	0	0	0	0	0	0	0	0	0	0	0	0	0	0	0	0	0	0	0	0	0	0	0	0	0	0	0	0	0	0	0	0	0	0	0	0	0	0	0	0	0	0	0	0	0	0	0	0	0	0	0	0	0	0	0	0	0	0	0	0	0	0	0	0	0	0	0	0	0	0	0	0	0	0	0	0	0	0	0	2	0	1	0	0	0	0	0	0	0	0	0	0	0	0	0	0	0	0	0	0	0	0	0	0	0	0	0	0	0	0	1	0	0	0	0	0	0	0	0	0	0	0	0	0	0	0	0	0	0	0	0	0
LOC111119245	8	6	2	23	7	4	9	6	15	0	16	2	11	8	7	9	6	10	2	5	0	2	5	4	3	10	15	18	17	25	9	10	16	6	8	1	9	16	14	0	13	2	0	4	4	10	4	20	4	0	20	1	0	18	6	7	11	1	10	19	1	3	9	4	6	10	7	10	6	2	13	2	5	4	6	5	18	8	5	6	17	11	1	26	3	12	6	1	11	1	14	7	14	2	9	1	9	8	5	14	20	5	10	7	9	2	18	0	6	11	11	6	17	16	15	10	11	8	4	8	4	3	6	9	7	15	5	11	12	1	17	11	18	2	9	12	12	8	12	13	22	6	23	13	13	14	9	13	16	11	2	14	6	42	8	15	19	49	8	21	10	22	17	20	10	16	28	4	12	15	7	6	5	15	32	14	6	7	9	13	23	5	3	9	20	2	9	7	6	12	6	7	LOC111119245	15	5	3	19	9	7	11	7	6	1	16	0	15	7	1	5	0	14	7	9	2	5	6	3	2	12	6	9	14	18	10	7	5	1	10	1	12	7	9	3	9	2	8	5	1	5	0	13	4	4	14	4	1	19	9	9	18	2	8	18	2	5	3	5	8	5	3	16	11	15	15	2	8	1	6	1	16	11	0	8	24	19	2	36	6	17	20	3	11	3	18	5	11	0	6	2	13	12	4	12	11	0	12	7	8	1	20	6	14	6	10	12	13	21	13	10	12	3	5	13	7	6	5	10	9	13	4	10	7	2	12	22	16	11	9	12	26	3	5	7	13	14	6	7	9	18	19	9	18	7	10	16	13	34	4	23	9	37	8	13	10	23	7	17	14	8	40	8	7	15	8	12	9	13	31	12	14	12	13	6	21	11	7	7	16	2	5	7	11	9	9	8
LOC111119592	12	4	17	31	16	36	12	5	19	7	9	5	1	9	17	6	1	50	6	25	10	2	10	10	6	6	29	7	92	41	10	53	5	4	13	21	8	20	12	4	13	18	11	48	1	11	15	10	31	4	30	11	5	52	14	24	20	4	25	16	20	25	18	42	16	8	28	38	20	87	16	5	14	35	20	22	16	27	12	49	3	15	5	16	10	26	18	18	28	12	27	21	18	21	20	16	21	44	14	33	18	17	11	28	33	8	33	20	14	84	11	61	12	29	175	21	24	29	15	36	31	51	23	49	30	8	15	29	30	21	9	48	14	44	17	29	34	84	18	17	64	55	44	43	48	31	29	22	45	50	26	16	24	119	40	36	34	40	26	29	24	30	25	28	13	12	31	39	19	65	20	53	34	38	15	47	46	21	26	12	10	53	29	28	26	37	48	61	23	21	16	28	LOC111119592	21	9	26	24	18	36	9	8	16	8	16	4	2	13	8	9	3	28	7	16	7	2	7	5	8	5	16	14	59	36	14	46	12	5	16	30	9	18	13	5	11	17	9	50	2	14	5	16	27	2	30	14	6	49	7	28	23	1	20	19	13	15	6	27	18	6	31	28	15	75	13	6	13	34	29	24	21	31	7	51	5	11	4	21	8	34	17	24	24	18	25	20	28	24	22	24	28	31	15	39	26	18	12	20	26	14	36	16	21	89	5	54	11	42	167	13	25	23	14	26	34	36	30	52	28	9	12	37	32	21	13	44	17	32	29	26	29	67	32	23	36	48	33	33	39	26	27	18	47	70	34	23	34	86	33	30	33	47	15	27	23	26	27	24	24	18	35	39	19	58	18	35	31	36	11	38	48	18	22	24	8	52	33	24	25	37	36	56	28	25	17	30
LOC111119527	88	114	118	122	131	109	93	52	140	42	97	70	31	93	88	84	31	101	47	118	54	39	70	62	38	51	101	95	152	76	83	67	48	69	94	76	83	100	93	65	73	50	92	97	83	95	68	76	100	25	91	63	61	117	94	149	114	45	70	64	65	158	53	101	105	128	138	98	155	69	80	35	78	131	102	177	122	87	66	109	106	71	99	79	89	97	98	108	105	59	101	79	91	92	74	104	64	127	58	137	91	120	70	116	85	101	81	108	124	130	112	134	96	155	110	92	82	111	73	146	90	125	91	88	71	87	67	134	231	145	71	151	48	138	101	136	96	132	70	118	81	105	92	108	74	125	87	91	101	170	117	115	102	147	72	128	75	138	81	107	117	158	82	106	73	153	100	171	106	160	129	115	126	137	87	165	103	82	91	174	96	157	66	127	83	113	130	153	89	116	104	159	LOC111119527	109	98	106	138	124	97	94	42	129	34	112	54	29	84	63	84	42	83	36	121	41	32	77	69	23	52	91	78	144	105	80	63	61	65	85	91	71	89	98	67	82	30	71	98	60	73	47	82	99	34	72	43	67	112	99	139	99	45	83	57	59	164	84	84	66	90	124	101	155	72	85	28	65	86	87	187	86	83	92	98	71	73	112	75	95	113	122	85	102	83	115	80	103	93	66	71	70	96	66	125	75	117	65	104	73	131	76	92	108	127	93	140	82	145	103	132	99	126	63	95	73	127	69	99	61	113	65	149	208	136	68	154	48	116	68	147	73	146	71	116	75	110	92	122	72	90	73	97	96	163	96	109	78	167	77	129	61	150	66	108	90	158	73	124	75	154	102	127	106	143	118	112	116	139	89	154	82	99	71	109	93	143	68	117	105	125	131	158	88	117	130	134
Trnak-cuu_4	0	0	0	0	0	0	0	0	0	0	0	0	0	0	0	0	0	0	0	0	0	0	0	0	0	0	0	0	0	0	0	0	0	0	0	0	0	0	1	0	0	0	0	0	0	0	0	0	0	0	0	0	0	0	0	0	0	0	0	0	0	0	0	0	0	0	0	0	0	0	0	0	0	0	0	0	0	0	0	0	0	0	0	0	0	0	0	0	0	0	0	0	0	0	0	0	0	0	0	0	0	0	0	0	0	0	0	0	0	0	0	0	0	0	0	0	0	0	0	0	0	0	0	0	0	0	0	0	0	0	0	0	0	0	3	0	0	0	0	0	0	0	0	0	0	0	0	0	1	0	0	0	0	0	0	0	0	0	0	0	0	0	0	0	0	0	0	0	1	0	0	0	0	0	0	0	0	0	0	0	0	0	0	0	0	0	0	0	0	0	0	0	Trnak-cuu_4	0	0	0	0	1	0	0	0	0	0	0	0	0	0	0	0	0	0	0	0	0	0	0	0	0	0	0	0	0	0	0	0	0	0	0	0	0	0	0	0	0	0	0	0	0	0	0	0	0	0	0	0	0	0	0	0	0	0	0	0	0	0	0	0	0	0	0	0	0	0	0	0	0	0	0	0	0	0	0	0	0	0	0	0	0	0	0	0	0	0	0	0	0	0	0	0	0	0	0	0	0	0	0	0	0	0	0	0	0	0	0	0	0	0	0	0	0	0	0	0	0	0	0	0	1	0	0	0	0	0	0	0	0	0	0	0	0	0	0	0	0	0	0	2	0	0	0	0	0	0	0	0	0	0	0	0	0	0	0	0	0	0	0	0	0	0	0	0	0	0	0	0	0	0	0	0	0	0	0	0	0	0	0	0	0	0	0	0	0	0	0	0
LOC111121292	0	0	0	0	1	0	0	0	2	1	1	2	0	0	0	1	0	0	0	0	1	3	0	0	1	0	0	1	0	0	0	0	0	0	0	0	0	0	0	0	0	0	2	0	0	0	0	1	0	0	0	0	0	0	0	1	0	0	0	0	0	0	1	0	2	0	1	0	0	0	0	0	0	0	0	0	1	0	2	0	0	1	0	0	0	1	0	0	0	0	1	1	2	0	1	0	0	0	0	0	0	0	4	1	2	1	1	0	0	0	0	0	0	1	0	0	1	0	3	0	0	0	1	0	2	2	0	0	1	0	0	2	0	1	0	0	1	1	1	2	1	1	1	1	0	0	0	1	0	0	1	0	2	0	0	1	1	0	0	0	0	1	0	0	0	0	2	1	2	0	1	0	1	1	1	1	2	1	0	0	1	0	2	0	1	0	0	3	1	1	0	0	LOC111121292	0	1	0	0	0	0	1	0	1	0	5	1	0	0	0	2	1	1	0	0	1	0	0	4	0	0	2	0	0	0	0	0	0	1	0	0	0	1	1	0	0	0	0	0	0	1	0	0	2	0	1	0	0	1	0	2	0	0	0	0	0	0	1	0	0	0	2	0	0	0	0	1	0	0	0	1	0	0	3	0	2	1	0	0	0	0	2	0	0	1	1	2	0	1	0	2	0	0	1	0	0	0	1	0	0	0	5	3	0	0	3	1	0	0	0	3	3	0	0	0	0	2	0	1	1	1	1	2	2	0	2	1	3	2	0	1	0	2	0	0	0	0	0	0	0	0	0	1	0	0	1	1	0	3	0	0	0	1	0	2	0	0	0	0	0	0	1	2	1	0	1	0	1	0	0	1	0	0	0	1	0	0	0	0	0	2	0	0	0	1	0	0
LOC111121527	68	26	102	67	74	34	63	41	75	14	73	250	29	62	121	55	9	42	180	48	12	30	28	174	29	43	84	81	75	57	49	31	49	37	61	52	90	91	54	196	40	258	39	66	231	62	14	49	57	16	79	210	297	75	64	127	63	22	55	81	50	49	27	95	23	79	82	63	56	75	51	34	107	42	72	46	49	47	46	62	46	69	164	51	165	64	57	34	71	42	63	109	67	23	61	51	53	57	48	57	74	55	59	71	66	93	73	70	59	70	49	66	48	69	53	52	70	53	62	60	60	72	63	64	48	72	39	46	141	65	63	76	24	81	43	85	51	93	57	73	59	66	47	49	48	49	39	42	75	94	68	88	61	88	62	77	54	85	54	64	65	68	62	83	56	79	70	67	87	98	98	69	72	73	71	76	59	67	64	69	86	101	55	69	55	76	96	79	59	63	37	66	LOC111121527	76	34	86	73	66	23	40	44	66	5	76	243	19	50	94	40	7	47	206	47	19	20	34	147	25	38	64	67	63	57	44	42	63	33	66	67	64	92	48	232	63	188	43	67	228	47	16	46	69	28	59	213	234	86	59	120	80	25	50	86	47	43	38	70	36	80	86	55	71	60	54	26	84	34	82	48	75	37	54	71	40	42	204	39	207	77	63	43	54	27	60	112	65	37	48	37	48	57	59	73	59	52	61	81	51	83	58	61	59	71	35	80	35	73	77	60	75	55	59	69	46	77	60	56	42	58	36	82	167	96	58	67	29	78	45	61	35	115	51	75	47	78	49	57	43	46	63	38	66	83	52	64	54	85	43	66	33	75	44	55	46	94	61	72	59	67	57	59	76	95	98	65	68	76	47	79	45	80	66	65	67	72	58	75	54	77	92	67	39	50	41	61
LOC111120388	0	0	2	1	1	0	1	1	5	1	4	0	0	1	1	1	0	2	5	4	1	0	2	0	0	4	1	1	1	1	0	4	3	0	1	0	0	1	6	7	0	1	0	1	2	1	0	0	2	4	3	0	9	3	6	1	4	0	0	1	2	4	0	1	5	0	3	2	4	2	3	1	0	0	3	1	4	4	0	3	0	1	1	3	1	5	4	0	6	2	7	0	1	1	1	2	1	2	2	0	1	0	2	1	1	0	1	0	1	4	1	1	1	4	1	0	2	3	5	1	0	2	4	0	2	0	5	0	1	0	5	3	3	0	1	3	3	0	1	4	3	3	2	0	3	2	2	0	1	3	6	0	1	1	0	0	0	1	4	2	1	6	0	5	1	1	2	3	0	1	1	1	4	3	4	0	5	2	2	0	1	0	1	2	2	2	2	1	3	2	3	1	LOC111120388	1	1	2	2	2	2	0	0	1	1	4	0	1	1	5	1	1	1	1	3	0	0	4	4	0	2	1	0	0	4	1	0	3	0	1	0	0	2	1	4	2	3	5	1	1	3	0	0	1	1	3	2	4	0	0	2	9	2	0	2	3	1	1	4	4	1	1	2	5	0	1	2	2	1	2	5	0	0	0	5	2	1	2	0	4	0	0	4	3	2	2	0	1	2	1	0	4	0	0	0	1	0	4	1	2	0	1	0	2	0	1	5	2	3	2	1	2	5	0	0	3	0	3	1	1	0	2	4	5	2	0	0	4	6	0	2	0	0	2	2	2	3	3	5	4	0	3	0	8	0	1	1	2	0	5	0	3	2	2	1	3	2	5	2	0	0	1	0	10	2	8	1	3	1	1	1	4	0	2	1	1	0	1	0	2	2	3	0	3	0	3	1
LOC111121942	0	0	0	0	0	0	0	0	0	0	0	0	0	0	0	0	0	0	0	0	0	0	0	0	0	0	0	1	0	0	0	0	0	0	0	0	0	0	0	0	0	0	0	0	0	0	0	0	0	0	0	0	0	0	0	0	2	0	0	0	0	0	0	0	0	0	0	0	0	0	0	0	0	0	0	0	0	0	0	0	0	0	0	0	0	0	0	0	0	0	0	0	0	0	0	0	0	0	0	0	0	0	0	0	0	0	0	0	0	0	0	0	0	0	0	0	0	0	0	0	0	0	0	0	0	0	0	0	0	0	0	0	0	0	0	0	0	0	0	0	0	0	0	0	0	0	0	0	0	0	0	0	0	0	0	0	0	0	0	0	0	0	0	2	0	0	0	0	0	0	0	0	0	0	0	0	0	0	0	0	0	0	0	0	0	0	0	0	0	0	0	0	LOC111121942	0	0	0	0	0	0	0	0	0	0	0	0	0	0	0	0	0	0	0	0	0	0	0	0	0	0	0	0	0	0	0	0	0	0	0	0	0	0	0	1	0	0	0	0	0	0	0	0	0	0	0	0	0	0	0	0	0	0	0	0	0	0	0	0	0	0	0	0	0	0	0	0	0	0	0	0	0	0	0	0	0	0	0	0	0	0	0	0	0	0	0	0	0	0	0	0	0	0	0	0	0	0	0	0	0	0	0	0	0	0	0	0	0	0	0	1	0	0	0	0	0	0	0	0	0	0	0	0	0	0	0	0	0	0	0	0	0	0	0	0	0	0	0	0	0	0	0	0	0	0	0	0	0	0	0	0	0	0	0	0	0	0	0	0	0	0	0	0	0	0	0	0	0	0	0	0	0	0	0	0	0	0	0	0	0	0	0	0	0	0	0	0
LOC111119112	14	52	20	34	23	45	19	26	13	28	19	49	16	17	25	15	10	17	50	16	37	12	20	67	33	14	11	14	22	30	23	37	20	25	27	45	19	23	16	60	25	38	14	12	49	9	24	18	16	42	18	32	65	18	10	29	18	46	13	24	16	35	10	19	15	39	10	17	26	30	11	25	12	48	21	35	21	38	14	16	19	15	30	15	47	19	20	34	27	22	22	19	10	32	29	38	21	13	14	11	29	56	9	16	18	23	15	27	18	29	10	12	10	16	15	10	16	11	10	16	25	31	15	9	9	17	19	12	47	24	7	26	17	21	11	11	9	31	16	22	21	18	20	15	22	14	23	8	32	13	27	20	16	17	16	16	26	22	15	19	16	10	20	15	30	17	35	23	29	19	30	18	31	22	10	21	24	11	17	20	25	12	13	7	30	17	26	14	20	15	63	16	LOC111119112	15	51	16	25	37	51	15	47	19	20	20	50	19	17	25	18	21	11	31	17	18	8	12	86	26	21	13	17	25	17	11	31	14	27	21	42	14	27	19	30	15	33	16	14	47	25	19	11	20	31	21	46	75	22	18	31	12	50	7	23	11	44	6	35	16	25	13	21	27	13	9	29	16	41	15	39	28	32	20	17	14	12	24	13	31	13	26	14	19	28	24	19	15	37	18	34	11	24	17	21	21	46	14	25	15	27	16	25	20	25	9	21	15	19	18	19	20	15	20	18	23	16	15	19	15	15	21	6	31	12	17	5	5	29	11	14	16	14	25	22	19	14	21	13	15	20	14	18	28	24	24	16	27	24	23	14	16	15	13	7	18	19	22	10	18	20	34	20	31	20	32	14	32	18	17	19	12	7	22	17	21	18	22	25	26	21	29	15	13	22	73	14
LOC111119107	2	7	2	4	1	9	5	7	2	1	1	3	9	0	4	3	5	1	4	1	10	2	3	1	5	2	1	2	4	6	2	3	1	1	1	0	2	2	2	4	6	4	10	2	10	3	1	2	0	7	3	2	2	3	2	6	1	3	2	2	0	2	0	2	2	4	6	1	3	5	1	6	2	3	4	3	2	3	1	3	2	4	3	3	2	3	2	1	4	6	2	4	2	2	0	4	5	3	1	3	1	2	0	0	3	3	1	2	3	4	2	1	3	0	0	2	9	5	0	1	2	2	1	5	3	0	2	3	3	3	6	1	1	0	1	1	2	3	2	2	0	1	6	2	3	2	2	0	6	3	1	1	4	5	5	0	8	0	0	4	4	2	3	1	3	4	0	5	4	1	6	7	3	1	2	5	1	1	6	2	3	5	5	4	5	0	6	7	4	4	10	2	LOC111119107	2	7	4	4	6	12	4	5	2	5	1	6	4	6	7	5	4	8	4	1	7	0	3	4	4	1	3	2	5	8	1	6	2	2	2	2	1	3	4	3	6	3	2	4	8	3	6	1	4	7	4	3	7	5	8	6	3	6	3	2	5	2	2	6	3	1	9	2	4	0	4	2	2	0	2	1	1	0	0	8	6	3	8	1	2	3	0	1	1	6	4	4	4	5	1	3	1	0	3	1	2	1	3	4	3	3	2	2	0	2	3	1	2	5	2	2	1	0	2	3	3	2	2	1	5	1	2	5	3	1	5	2	3	0	1	2	2	1	3	3	5	0	1	3	3	3	3	4	5	5	2	0	3	3	1	4	2	1	2	1	7	0	2	3	3	6	4	5	2	3	1	3	2	0	2	5	2	4	7	1	1	3	2	0	4	4	2	1	4	1	6	0
LOC111119117	8	11	13	19	29	14	15	9	18	11	29	26	1	18	16	21	4	24	11	21	12	13	7	10	0	25	37	21	16	30	18	18	17	7	29	10	12	13	30	11	24	4	17	22	5	12	18	14	29	7	25	23	11	54	26	21	19	5	23	9	9	21	12	14	26	27	24	13	26	7	24	7	11	12	23	34	22	7	11	33	38	18	11	21	11	21	10	9	21	2	26	29	20	13	21	9	27	22	27	19	45	19	18	40	17	37	41	30	18	51	22	27	20	31	28	28	43	27	18	16	27	41	26	12	13	33	22	30	41	33	22	21	17	17	28	25	16	27	30	23	27	29	30	24	25	19	28	7	43	32	23	34	21	40	25	21	14	33	21	15	30	28	32	24	26	20	37	32	16	23	31	13	28	25	23	20	24	37	28	27	31	29	21	23	19	38	21	30	32	20	17	34	LOC111119117	13	13	29	12	35	10	16	11	21	10	16	17	1	27	19	16	2	27	8	18	5	10	13	9	4	14	30	24	16	21	14	12	12	9	20	20	17	14	37	18	24	5	18	25	13	21	14	25	25	9	25	11	16	40	20	14	21	8	11	17	10	16	11	16	13	19	21	18	14	7	19	9	17	7	15	21	27	8	17	46	24	24	10	23	10	19	17	6	30	7	28	24	21	13	32	17	23	11	18	32	45	17	19	31	12	35	23	18	21	39	10	39	20	28	24	37	35	33	22	24	14	32	21	24	20	38	20	20	34	27	19	29	14	26	20	17	28	28	16	28	33	33	33	26	16	21	26	14	36	44	11	16	21	29	22	27	15	25	18	26	28	18	25	23	23	18	32	28	18	36	29	21	28	15	19	29	36	15	21	22	31	33	17	15	35	24	31	18	26	22	22	17
LOC111119104	16	0	21	12	26	28	20	1	38	1	20	60	0	33	20	25	2	28	28	18	2	5	2	74	0	15	46	22	32	16	12	11	27	18	22	13	18	6	18	13	24	27	18	46	24	19	3	24	24	15	37	30	26	36	28	13	24	1	35	5	23	9	33	5	35	8	28	8	24	2	16	2	5	101	34	38	46	9	0	33	0	19	17	19	34	23	23	6	23	2	18	3	16	20	17	6	12	25	23	22	26	29	18	39	8	59	17	18	32	19	7	33	13	40	19	44	18	37	19	12	32	46	25	26	27	37	12	37	32	17	37	23	15	30	19	19	12	38	17	27	16	15	19	24	22	18	25	34	24	32	21	20	41	22	26	26	19	29	25	29	24	20	18	25	21	24	28	21	21	38	31	22	25	20	34	20	27	22	20	35	32	30	21	18	33	22	41	28	17	20	74	30	LOC111119104	22	3	14	11	22	20	27	0	30	1	19	70	0	22	14	32	2	20	20	13	0	16	1	56	0	16	47	21	21	15	14	11	22	34	29	20	14	5	17	12	20	24	7	47	24	23	2	37	39	8	40	24	10	37	34	12	21	2	35	1	25	10	15	13	31	6	30	6	36	2	10	1	7	49	25	25	50	6	0	29	0	29	18	40	25	30	24	3	15	5	21	2	14	19	16	15	15	31	18	30	21	23	18	41	9	60	15	26	41	18	7	33	14	38	10	37	18	41	21	13	33	46	21	36	28	23	12	55	27	19	18	28	26	25	17	37	9	28	12	18	26	27	18	16	14	17	12	23	19	43	22	25	32	21	27	27	28	27	24	28	32	29	18	24	23	34	26	36	38	54	34	27	36	12	19	21	22	29	29	38	21	23	15	14	29	21	26	27	17	26	69	24
LOC111119111	0	0	0	2	0	3	0	0	0	0	2	0	0	0	0	0	0	0	0	2	0	0	0	1	0	0	0	0	2	1	0	0	0	1	0	2	1	2	1	1	1	0	0	2	3	1	1	2	2	0	3	2	1	1	2	1	0	0	1	1	0	0	3	2	1	0	0	1	1	0	0	0	1	0	2	1	0	0	1	1	0	1	1	0	0	2	2	0	0	0	4	1	1	2	0	3	1	1	1	4	4	1	0	1	1	1	1	3	3	2	2	0	0	2	2	3	0	1	2	3	0	0	0	3	2	2	1	1	1	2	1	0	2	2	0	0	1	2	3	0	1	2	1	0	1	2	0	0	0	4	1	0	7	3	0	0	0	1	2	2	2	2	2	2	0	3	0	1	3	3	1	1	2	0	0	0	3	2	0	2	3	3	0	2	2	2	3	1	0	3	3	3	LOC111119111	2	1	0	3	0	2	2	0	0	0	0	0	0	0	2	1	0	1	0	1	0	0	1	1	0	0	1	0	0	3	1	1	0	1	0	1	0	0	1	0	0	0	0	2	0	2	0	2	0	0	0	2	1	1	3	0	0	0	2	2	0	3	0	3	1	1	0	1	1	0	0	0	0	1	5	4	3	0	0	1	0	1	0	1	0	0	3	0	0	0	2	1	1	1	0	0	2	1	0	0	4	0	3	1	1	2	1	2	2	0	0	1	0	1	0	0	0	3	0	3	1	1	1	0	4	0	0	0	4	6	0	1	2	0	0	2	1	3	1	0	2	0	1	0	0	4	3	0	0	1	1	0	3	3	2	0	3	1	0	0	2	1	0	5	1	2	0	0	1	0	0	0	0	1	1	3	2	0	4	1	0	1	0	2	0	4	2	1	4	0	5	0
LOC111119109	1	1	0	4	1	2	0	0	1	0	2	0	1	0	1	2	0	1	0	1	1	1	0	2	0	0	2	3	4	3	0	0	1	0	0	0	0	1	2	0	1	0	0	0	0	0	0	3	0	0	3	1	0	3	0	1	0	0	0	0	0	0	0	2	1	0	3	0	1	0	0	0	1	1	1	0	1	2	0	1	0	2	0	0	0	2	1	1	2	1	1	0	0	2	1	0	0	3	1	1	1	3	1	2	0	2	0	1	1	1	0	1	0	2	3	2	0	2	1	0	0	2	0	1	2	1	1	0	0	0	0	0	0	3	0	4	0	0	1	0	2	0	0	0	1	0	2	2	0	3	3	0	0	0	0	1	0	1	4	0	1	0	1	0	0	2	1	0	0	0	0	0	2	1	0	0	0	0	1	0	0	2	0	0	0	1	1	0	0	0	7	0	LOC111119109	0	0	0	0	0	2	0	0	1	0	0	0	0	0	1	0	0	3	1	0	0	0	1	1	0	0	2	0	1	2	1	1	1	0	3	1	0	1	3	0	0	1	1	1	0	0	0	1	1	0	1	1	0	1	0	0	1	0	1	0	0	3	2	3	0	0	3	1	0	0	0	0	0	0	1	2	1	1	0	0	2	2	0	1	0	6	0	1	0	0	2	0	0	1	0	2	1	0	2	0	5	2	1	2	0	4	0	1	0	1	1	1	0	3	2	2	0	1	0	0	1	1	0	0	2	0	0	0	0	0	0	1	0	2	0	0	0	0	0	3	3	1	0	0	1	3	2	1	0	0	2	0	1	1	0	1	1	0	1	0	1	0	0	0	1	1	0	0	2	1	2	0	2	0	2	0	0	0	0	1	0	0	0	1	0	0	4	1	1	0	3	0
LOC111119116	14	48	15	28	14	19	16	17	9	25	21	30	15	7	20	4	17	8	16	12	44	4	12	36	10	18	34	12	7	12	8	41	9	13	5	33	11	24	17	29	5	22	11	16	44	14	10	9	18	34	20	21	40	13	28	13	6	29	9	20	13	41	4	45	15	13	10	12	22	21	11	40	5	37	13	21	9	27	8	14	13	6	22	6	23	12	20	31	19	34	9	16	6	37	5	28	9	3	6	7	11	33	5	10	3	18	7	10	12	3	7	15	20	12	11	9	7	12	6	10	8	14	7	9	5	16	11	12	18	14	11	11	9	17	7	7	11	20	8	6	12	6	14	24	9	10	8	5	14	14	9	20	8	12	10	13	5	10	8	11	14	10	6	11	16	11	12	6	10	17	16	9	10	10	4	5	13	3	9	21	6	10	7	9	13	16	16	7	8	17	44	9	LOC111119116	17	51	15	28	20	37	10	19	7	18	11	29	20	4	14	6	10	9	22	12	35	9	5	49	21	7	15	7	8	18	12	40	6	14	8	29	11	30	6	42	11	26	7	28	35	6	13	8	13	16	26	22	35	20	19	23	12	34	8	17	6	41	10	27	12	23	12	14	17	19	15	24	7	22	11	30	14	35	3	8	14	10	13	9	19	14	17	33	16	25	10	21	18	23	10	22	6	8	7	11	8	43	9	10	7	12	7	11	10	7	4	11	10	11	11	14	11	15	6	6	5	8	21	7	4	11	16	13	9	7	5	10	2	7	10	21	4	9	14	10	13	12	7	11	3	7	13	13	19	12	11	8	7	9	9	7	15	9	13	9	9	12	9	5	5	7	13	15	14	11	33	13	11	8	12	13	11	9	8	10	19	10	6	7	7	8	17	6	12	5	34	9
LOC111119099	2	2	3	23	2	44	5	4	16	3	4	2	0	12	5	16	2	15	0	3	3	4	3	2	1	6	23	7	2	18	7	14	3	6	5	21	0	7	24	0	16	7	12	16	1	23	0	2	34	0	30	0	3	44	16	4	15	0	21	2	4	13	6	9	12	2	46	2	12	0	25	2	1	19	12	21	12	10	0	59	0	28	2	10	2	8	13	5	7	7	21	2	0	15	7	23	5	0	6	6	6	14	5	4	1	2	13	6	10	6	10	6	8	7	18	5	13	9	6	2	6	0	2	4	17	2	2	8	5	5	6	10	1	8	7	5	5	3	1	3	7	1	8	11	5	6	4	5	10	12	4	5	10	6	8	0	7	2	5	3	8	3	3	3	3	1	20	7	13	4	2	8	5	1	7	4	24	3	21	0	4	6	4	3	6	2	4	4	8	6	32	5	LOC111119099	3	4	5	6	6	41	14	2	19	0	2	3	1	13	1	9	0	28	1	2	3	9	0	5	2	7	25	12	13	11	5	8	4	10	6	28	1	3	18	3	16	0	7	10	1	23	0	10	15	0	29	2	4	39	5	6	8	0	15	0	5	14	3	4	18	2	39	6	7	3	19	3	3	13	9	25	14	20	0	55	3	26	3	7	1	6	7	2	9	6	7	0	5	18	12	15	2	7	13	9	8	17	5	8	4	6	6	5	9	9	2	6	8	8	23	9	2	6	9	1	5	5	1	5	17	9	4	8	7	7	0	12	5	3	5	8	3	3	2	2	4	7	9	0	2	4	3	4	19	6	3	3	8	9	7	4	8	4	12	0	2	6	5	5	3	4	15	13	2	7	1	4	4	10	1	11	27	0	19	4	14	3	1	5	8	5	6	4	8	1	22	11
LOC111119110	15	3	24	41	40	16	35	4	14	0	21	0	1	20	13	30	1	32	1	25	9	30	29	4	0	17	39	18	36	49	12	21	26	10	25	12	12	43	29	8	26	1	33	20	4	37	3	46	47	6	56	25	1	31	40	25	43	2	37	21	23	14	38	9	30	16	50	27	42	37	24	8	57	20	36	31	56	34	7	61	20	52	7	36	1	51	44	5	54	8	47	92	26	11	51	3	25	41	42	51	38	25	48	38	17	68	42	48	32	39	31	60	47	61	44	41	29	55	29	40	28	34	28	35	42	53	31	47	66	38	36	39	39	53	36	36	20	45	25	53	53	38	41	58	48	25	37	34	63	51	46	47	40	43	27	56	38	75	53	50	44	60	43	63	20	49	49	40	45	51	40	66	39	45	48	50	52	39	47	76	53	55	23	40	41	43	88	64	62	47	13	76	LOC111119110	34	12	22	28	41	11	31	3	18	0	15	0	2	17	14	30	5	31	6	12	12	25	15	2	2	19	35	27	25	31	17	17	21	7	28	8	20	31	21	4	34	0	23	18	6	23	0	36	48	5	50	14	1	54	28	23	37	0	42	18	19	13	21	6	24	16	33	14	40	25	25	7	55	14	39	27	66	33	6	42	13	33	16	32	4	43	29	5	46	9	33	83	24	6	41	6	27	28	35	31	46	20	30	36	29	71	28	35	36	46	17	48	26	55	43	49	30	46	25	32	40	47	37	38	45	45	31	48	58	40	34	46	31	50	29	42	30	48	35	54	40	41	47	40	61	29	38	39	48	44	54	56	42	42	44	38	25	59	47	54	35	34	42	45	16	51	37	42	41	60	40	43	43	59	37	35	43	54	34	53	53	62	24	42	33	56	55	49	69	49	22	76
LOC111119122	263	0	259	12	63	5	13	3	249	0	224	0	0	7	28	15	0	32	5	193	2	7	1	0	47	17	348	68	227	43	7	12	6	6	4	3	443	5	5	3	29	1	32	171	6	33	1	4	40	1	10	84	4	10	3	36	2	0	3	88	23	15	3	41	3	14	4	33	157	64	227	24	8	5	4	7	6	3	11	13	255	18	88	11	8	5	4	17	25	14	1	21	12	4	3	10	2	3	10	19	17	6	34	440	6	162	21	10	12	257	1	59	20	121	13	170	48	106	5	0	26	100	5	125	15	22	5	1	27	6	4	3	0	12	3	720	4	727	21	6	5	42	17	160	6	294	13	54	116	129	5	0	4	156	2	1	5	80	2	3	16	14	8	12	10	1	5	116	18	5	28	2	59	7	24	108	50	123	35	452	8	209	4	8	1	12	24	175	13	2	7	7	LOC111119122	235	3	244	5	66	5	17	7	198	0	198	1	0	8	22	15	0	24	7	157	3	4	4	1	43	26	336	75	200	29	10	13	1	10	5	1	412	14	12	0	24	0	30	138	13	45	0	8	39	4	12	101	7	6	1	33	4	1	8	97	21	23	0	60	2	22	8	24	172	67	210	15	10	8	4	6	5	2	16	26	234	20	89	5	10	8	2	23	32	12	2	43	8	6	9	8	3	2	10	27	9	9	31	433	1	159	30	10	9	260	4	47	24	123	20	121	47	120	12	0	31	97	4	102	16	16	12	0	25	5	0	3	2	7	5	682	5	722	12	3	14	47	18	151	2	301	18	77	116	139	1	2	3	164	2	2	7	62	5	0	3	9	2	14	6	2	1	88	9	1	24	1	43	10	29	86	50	126	47	455	10	181	4	10	1	6	25	151	9	15	4	7
LOC111119102	10	26	19	23	15	40	9	21	8	30	12	44	12	10	17	12	27	7	31	16	32	3	3	28	21	4	23	10	14	13	9	33	13	22	9	38	3	15	14	32	8	32	10	23	57	10	18	6	17	12	11	23	38	18	8	21	19	24	15	14	11	29	13	41	13	23	24	24	12	15	7	18	12	20	13	37	19	9	8	14	11	13	26	13	30	16	14	18	12	13	17	4	4	20	7	29	14	9	5	13	16	23	14	8	5	20	16	11	18	25	16	13	16	11	19	12	16	21	6	10	17	11	7	7	15	12	8	23	23	20	7	14	9	17	5	14	13	16	12	9	5	13	8	8	7	10	14	8	17	15	14	11	16	12	12	18	18	14	16	18	12	26	19	9	8	13	20	13	14	14	18	16	14	12	20	19	13	3	11	12	19	13	7	5	11	5	13	12	14	9	27	11	LOC111119102	11	16	24	16	15	30	16	18	7	32	12	47	7	9	18	13	26	15	42	11	26	5	1	26	18	4	21	16	17	12	4	18	10	15	8	20	7	19	11	30	10	37	10	15	30	14	15	15	19	15	11	16	25	13	11	20	7	23	8	11	15	38	9	16	10	18	18	18	15	9	7	10	7	20	14	39	8	16	7	9	12	12	30	8	24	5	11	22	12	20	20	2	7	28	22	34	10	5	7	12	13	17	6	20	8	20	12	10	19	16	9	12	15	15	11	16	10	15	17	12	10	9	11	14	11	12	16	18	26	19	6	16	9	17	13	13	9	11	8	15	15	22	10	14	9	11	10	15	17	14	12	16	23	8	20	14	13	14	20	11	8	16	10	9	18	18	18	19	15	22	25	10	19	11	17	12	12	11	23	10	5	25	17	16	15	14	13	8	9	5	18	10
LOC111119100	28	3	28	8	69	10	106	2	54	2	43	2	7	107	18	77	3	96	5	25	0	47	8	14	10	82	61	72	39	142	27	13	48	12	33	2	18	11	101	4	78	6	69	49	2	81	5	89	42	10	123	4	8	117	50	18	54	1	67	4	30	8	55	5	60	11	125	9	48	15	25	0	4	13	89	9	87	4	0	116	6	68	13	52	7	117	47	6	75	7	49	1	11	7	80	6	42	50	44	48	64	10	51	57	20	76	62	39	84	66	53	35	48	57	64	59	90	58	48	51	56	62	56	56	37	52	31	75	38	44	38	38	22	34	50	56	40	54	62	28	68	39	57	29	51	36	85	31	137	43	51	42	54	69	51	37	40	39	52	36	80	39	41	39	64	51	95	55	69	58	48	28	59	34	68	42	73	45	67	31	84	51	52	28	85	42	66	69	45	31	35	29	LOC111119100	30	1	16	7	77	11	72	0	68	4	34	4	2	90	22	77	4	118	3	30	3	58	4	7	1	59	53	79	43	122	26	17	53	9	40	6	29	3	98	4	77	2	72	49	7	85	7	74	45	6	99	12	2	108	40	5	64	2	75	2	37	6	51	11	54	11	131	9	52	5	35	2	8	13	82	6	97	10	1	133	4	88	5	61	11	103	52	6	69	0	54	3	19	16	98	5	23	45	36	57	56	12	59	80	15	60	67	36	104	50	49	66	55	56	77	68	96	43	46	31	82	49	47	62	55	55	50	61	48	52	60	51	26	39	36	55	46	72	44	23	64	35	45	49	47	45	69	23	112	60	42	49	62	61	57	25	58	51	56	25	79	42	52	52	77	45	84	47	70	40	46	20	87	44	51	55	84	53	57	43	60	76	60	35	76	54	46	74	48	45	36	19
LOC111119126	48	59	67	63	68	67	53	33	62	29	59	71	27	58	50	41	25	65	43	70	33	36	36	55	42	27	73	45	53	76	46	38	42	44	37	48	37	49	61	25	60	40	48	58	44	42	40	44	53	27	45	81	68	79	55	61	35	54	33	44	22	84	36	34	50	30	51	48	53	54	50	22	29	41	54	51	54	48	31	77	54	75	35	61	37	70	49	46	40	45	62	33	38	44	68	47	56	48	70	63	72	33	62	56	45	94	76	79	63	41	45	80	50	44	60	38	63	66	52	66	87	94	41	59	68	60	45	85	93	77	40	56	38	68	56	48	54	65	35	60	58	54	62	69	49	49	64	58	87	79	68	50	71	90	66	70	31	95	63	50	51	61	56	61	47	77	77	88	69	88	98	54	87	87	46	67	59	58	60	71	89	108	53	81	45	62	70	112	83	52	67	91	LOC111119126	64	65	62	57	51	52	50	31	89	25	67	48	22	47	47	52	20	46	35	46	31	30	31	46	40	39	89	56	63	70	49	45	31	38	58	26	30	43	71	46	50	41	48	54	39	48	20	66	68	45	39	64	58	84	59	54	32	47	58	49	28	56	43	35	28	41	46	64	64	44	38	24	28	43	62	62	56	41	40	72	39	57	44	56	50	61	39	50	41	30	47	46	42	45	54	44	42	40	43	61	56	50	55	50	45	83	71	93	53	52	53	70	48	48	45	44	77	65	33	70	86	109	53	55	65	55	48	105	88	89	44	63	43	71	52	37	39	73	22	59	61	66	57	54	41	62	40	41	91	89	67	47	70	79	53	51	40	78	52	58	56	62	55	73	51	58	66	74	78	85	81	54	55	98	62	71	58	51	63	72	79	120	56	72	64	49	70	76	78	58	90	104
LOC111119128	0	0	0	0	0	0	0	0	0	0	0	0	0	0	0	0	0	0	0	0	0	0	0	0	0	0	0	0	0	0	0	0	0	0	0	0	0	0	0	0	0	0	0	0	0	0	0	0	0	0	0	0	0	1	0	0	2	0	0	0	0	0	0	0	0	0	0	0	0	0	0	0	0	0	0	0	0	0	0	0	0	0	0	0	0	0	0	0	0	0	0	0	0	0	0	0	0	0	0	0	0	0	0	0	0	0	0	0	0	0	0	0	0	0	0	0	0	0	0	0	0	0	0	0	0	1	0	0	0	0	0	0	0	0	0	0	0	0	0	0	0	0	0	0	0	0	0	0	1	0	0	0	2	0	0	0	0	0	0	0	0	0	0	0	0	0	0	0	1	0	0	0	0	0	0	0	0	0	0	0	0	0	0	0	0	0	0	0	0	0	0	0	LOC111119128	0	0	0	0	0	0	0	0	0	0	0	0	0	0	0	0	0	0	0	0	0	0	0	0	0	0	0	0	0	0	0	0	0	0	0	0	0	0	0	0	0	0	0	0	0	0	0	0	0	0	0	0	0	0	0	0	0	0	0	0	0	0	0	0	0	0	0	0	0	0	0	0	0	0	0	0	0	0	0	0	0	0	0	1	0	0	0	0	0	0	0	0	0	0	0	0	0	0	0	0	0	0	0	0	0	0	0	0	0	0	0	0	0	0	0	0	1	0	0	0	0	0	0	0	0	0	0	0	0	0	0	0	0	0	0	0	0	0	0	0	0	0	0	0	0	0	0	0	0	1	0	0	0	0	0	0	0	0	0	0	0	0	0	0	0	0	0	0	1	0	0	0	0	0	1	0	0	0	0	0	0	0	0	0	0	0	1	0	0	0	0	0
LOC111119121	20	25	16	24	15	36	14	39	14	28	21	66	13	17	15	15	24	18	26	22	33	12	21	45	19	7	15	9	19	17	14	26	15	21	19	17	13	34	19	37	10	22	22	21	48	27	13	18	5	20	8	41	84	13	33	19	16	13	14	8	6	36	12	28	20	15	22	24	26	15	24	19	12	25	14	16	20	22	8	20	38	16	27	15	61	13	20	35	21	30	22	19	13	21	13	18	9	17	12	12	19	25	11	22	7	16	12	18	13	15	6	10	7	15	15	22	18	7	8	10	12	12	12	26	16	19	13	11	12	17	5	9	8	10	14	10	6	22	22	17	12	12	11	13	9	8	12	19	13	12	21	13	15	12	13	6	11	17	13	11	23	7	13	11	21	13	8	30	16	9	22	4	13	9	11	33	10	13	9	9	9	13	13	8	21	12	21	16	19	7	24	10	LOC111119121	19	34	16	29	15	27	14	46	8	22	29	65	28	17	31	13	28	20	26	10	24	10	17	33	16	8	16	13	6	14	10	26	11	24	13	20	16	24	13	31	7	34	21	17	29	10	14	20	5	18	7	28	93	13	21	16	16	20	16	15	10	57	8	38	16	34	21	28	25	11	28	20	11	23	12	24	24	12	7	12	36	22	21	12	43	17	22	22	22	27	28	17	16	23	18	15	7	11	13	12	20	33	17	11	8	10	16	13	18	14	9	13	4	9	12	5	20	11	13	14	16	5	12	18	13	7	10	10	19	18	9	6	8	13	9	10	8	23	11	8	15	7	9	9	7	10	22	10	15	6	15	13	23	4	14	5	15	15	12	7	11	4	8	4	6	16	18	15	13	9	25	3	22	10	13	35	19	11	14	13	14	8	13	8	19	11	14	6	12	9	41	10
LOC111119123	663	1344	749	625	984	439	510	995	772	847	1136	1385	675	657	992	581	757	667	906	577	900	341	382	1195	816	542	1330	758	856	769	618	470	579	370	780	602	602	739	617	920	650	1064	640	1053	1166	601	566	619	743	870	798	1219	1000	892	881	628	814	832	519	693	503	972	489	530	744	664	755	603	1207	467	785	776	354	482	825	609	931	574	476	838	590	598	901	687	773	630	962	563	831	944	772	663	640	461	626	478	466	709	548	811	615	611	574	978	341	1052	660	803	786	881	316	806	478	868	563	835	615	927	542	724	862	804	495	820	635	982	562	951	1208	1038	518	778	431	983	631	794	468	959	678	706	649	854	711	807	634	732	707	573	875	1035	686	715	704	608	768	754	547	1044	659	579	807	568	580	744	706	667	879	888	691	1046	897	776	926	823	708	866	693	624	757	868	752	735	615	701	1011	848	738	714	666	661	694	852	LOC111119123	669	1335	713	573	897	393	465	953	720	802	1078	1400	685	650	920	538	743	635	885	595	826	327	375	1166	828	464	1265	771	852	841	641	416	544	383	727	562	526	658	692	952	583	1081	633	1000	1116	532	509	593	736	838	816	1118	1003	814	833	643	744	879	557	633	510	978	521	476	639	612	774	619	1153	392	790	790	434	383	823	593	831	611	430	823	594	567	848	646	709	580	986	521	910	852	742	608	615	444	553	505	452	635	523	748	652	601	566	931	325	1003	728	761	798	850	285	772	506	816	587	774	589	960	560	651	795	814	492	760	557	824	547	857	1169	987	524	818	441	918	599	799	521	931	658	640	714	731	694	812	652	764	643	614	846	971	690	715	685	586	681	678	533	1001	597	591	798	561	545	725	649	642	921	871	723	1030	863	749	948	827	661	901	663	598	727	803	694	686	531	669	965	812	670	684	650	649	662	731
LOC111119101	55	34	82	47	91	47	59	23	112	14	84	67	29	77	46	48	18	56	60	64	22	36	46	67	16	49	56	53	84	55	59	39	70	35	72	47	59	58	40	58	39	40	46	51	72	54	23	87	49	23	74	82	56	110	60	47	55	18	50	75	41	95	49	40	52	50	114	49	57	72	104	29	71	39	87	64	91	49	29	90	58	49	33	62	52	63	48	43	56	21	83	58	43	40	80	52	79	24	52	34	102	24	50	28	48	44	37	38	57	33	56	27	53	23	61	15	30	28	42	34	69	33	59	27	67	27	42	34	49	50	51	39	37	36	31	27	45	29	42	38	60	33	92	33	67	19	73	18	83	23	55	50	73	38	62	34	44	30	63	38	69	24	83	28	47	41	59	42	78	43	87	20	84	26	69	42	62	24	76	29	108	36	56	20	73	35	84	22	75	21	67	37	LOC111119101	60	39	67	52	84	37	58	22	114	17	77	72	19	77	38	56	8	40	43	57	14	29	25	78	15	66	80	59	80	41	58	52	45	29	101	44	51	51	45	55	52	32	45	52	59	39	14	78	57	22	106	76	62	103	57	43	47	14	52	59	53	70	47	68	50	38	94	51	51	68	95	15	42	49	72	64	82	59	30	66	38	48	56	64	37	64	39	47	45	18	69	60	52	32	63	46	53	30	54	43	81	24	57	36	31	54	55	27	42	25	42	28	38	20	66	22	50	30	50	25	80	31	50	24	64	22	38	38	35	38	56	30	41	36	51	28	50	32	33	26	48	22	67	21	58	23	60	13	79	32	65	39	67	37	36	35	59	45	62	25	73	35	71	31	42	38	83	34	85	41	72	13	93	33	64	41	57	24	66	31	95	31	55	23	61	23	72	27	62	26	61	22
LOC111119115	11	5	5	27	12	24	0	2	7	3	6	40	1	0	12	0	4	2	17	4	3	0	4	24	6	2	4	5	6	12	5	7	2	9	4	30	4	11	5	19	6	7	3	2	11	3	0	4	2	0	6	16	32	6	9	7	3	4	3	4	1	30	1	20	7	23	5	8	15	7	4	3	3	21	5	30	6	14	8	3	9	7	14	4	37	3	4	18	8	9	2	14	9	35	5	31	6	5	2	14	4	27	4	3	1	9	6	3	2	8	0	2	5	4	6	6	0	3	0	10	6	12	7	3	5	5	5	13	22	16	5	3	4	13	8	5	2	3	9	3	5	10	3	9	9	3	4	9	3	7	3	5	4	7	3	2	6	6	4	9	13	5	4	6	9	4	3	6	4	9	13	11	13	6	0	7	5	3	7	12	4	7	1	6	5	12	7	2	6	11	31	8	LOC111119115	6	2	7	21	7	16	0	3	7	6	9	42	0	3	10	0	2	3	20	0	1	2	8	18	1	4	2	8	3	14	2	4	7	18	7	24	7	10	5	24	1	12	6	4	20	5	2	3	4	7	5	19	35	4	7	9	6	0	1	2	5	33	6	24	0	11	1	18	20	4	6	4	3	17	3	22	1	19	5	7	3	4	11	2	30	2	7	15	5	5	7	5	4	35	4	24	5	11	9	7	10	37	0	3	2	3	5	1	4	5	3	6	0	1	9	4	9	4	3	8	3	9	2	1	4	5	5	2	19	7	5	1	4	12	4	5	2	7	6	7	5	8	0	6	9	4	6	7	6	8	10	5	1	5	2	0	2	8	6	4	7	2	4	5	5	4	3	7	8	3	15	5	13	9	4	2	6	7	4	9	11	3	1	1	6	7	3	6	0	7	27	5
LOC111119106	16	13	31	21	26	26	12	27	14	22	25	39	19	17	26	17	20	9	55	18	21	1	21	44	16	4	17	8	12	16	21	10	8	5	15	27	9	20	17	51	10	54	10	10	39	11	10	11	9	18	11	55	63	22	13	39	15	16	12	7	9	25	7	20	15	34	24	16	19	20	7	13	19	29	9	34	14	18	23	16	8	7	21	8	48	13	16	22	17	22	18	21	14	16	9	18	13	4	9	10	12	26	12	6	9	14	11	5	26	7	11	14	14	9	17	10	12	25	12	10	13	21	8	9	14	14	8	18	28	11	12	12	6	9	9	11	9	15	11	17	21	7	13	14	18	11	14	10	17	21	8	7	9	6	12	21	12	13	13	12	8	7	14	13	10	13	14	13	10	20	26	13	14	8	8	21	17	6	7	14	14	15	11	12	15	17	17	19	15	7	35	12	LOC111119106	14	26	10	18	9	36	18	18	21	16	24	74	13	13	29	22	18	13	53	16	24	7	12	39	16	14	18	7	3	10	11	24	12	12	17	23	10	15	22	77	18	60	14	12	48	11	14	11	10	9	11	48	45	17	7	22	13	19	14	11	7	38	7	14	12	47	21	32	17	10	11	21	17	15	12	39	6	19	9	8	7	7	44	10	43	9	13	20	13	17	10	20	14	26	7	24	9	11	11	14	22	33	14	9	12	11	7	9	20	13	4	10	13	6	13	12	6	16	9	5	16	12	3	10	15	12	9	11	33	26	16	6	8	11	8	8	11	15	14	12	11	7	11	5	13	14	9	7	10	8	9	9	6	10	12	23	12	19	12	10	17	16	9	11	14	9	17	8	17	18	10	14	19	6	13	16	10	14	11	17	13	15	3	15	18	8	20	9	12	5	25	11
LOC111119105	63	15	82	10	46	2	37	5	55	0	59	0	0	18	5	25	1	15	5	72	3	8	30	1	1	10	7	11	8	27	35	6	18	6	28	3	51	9	36	0	32	6	26	14	4	21	3	15	27	1	42	3	0	26	46	11	47	5	27	25	23	8	19	11	29	7	25	12	107	18	53	0	20	5	26	7	33	6	2	29	12	32	3	36	7	35	34	9	68	12	38	24	31	5	27	2	22	12	20	20	21	12	32	26	29	14	27	24	24	26	25	26	22	23	31	18	14	31	19	17	37	14	20	12	32	21	15	24	35	4	27	34	18	21	16	21	16	22	21	31	20	21	24	13	16	23	17	13	29	13	40	30	32	16	23	32	32	30	35	37	30	45	38	30	26	46	19	28	37	35	41	20	51	27	22	33	20	6	31	22	52	18	12	19	18	32	49	18	33	25	15	21	LOC111119105	48	25	88	13	53	1	26	0	49	1	52	2	0	22	5	8	0	14	4	82	1	12	22	3	0	15	21	9	17	35	41	1	22	3	18	3	48	21	51	1	19	3	16	18	12	11	1	21	50	3	33	2	1	28	41	11	37	8	22	18	35	5	19	6	20	6	28	15	85	18	49	2	24	7	22	6	31	11	3	35	9	31	3	15	9	39	41	8	67	4	51	24	36	6	17	3	17	8	25	16	18	8	37	24	43	19	31	29	37	21	26	11	36	23	58	20	9	18	25	19	31	12	9	12	22	10	26	26	27	6	20	25	22	27	34	22	18	17	21	33	26	23	20	20	35	22	19	16	32	18	38	27	42	31	22	28	34	36	29	32	32	61	31	41	24	45	24	34	30	22	54	18	41	29	33	43	16	9	30	29	40	26	15	19	22	26	39	20	28	22	14	32
LOC111119098	17	21	26	23	15	50	14	17	10	20	20	86	12	6	24	18	10	9	68	25	18	12	8	57	11	8	25	19	11	19	9	31	6	24	20	55	13	23	12	67	12	58	16	22	70	23	11	14	14	10	21	54	65	24	18	18	15	11	13	21	12	37	10	34	20	38	14	31	25	22	11	14	14	31	26	29	28	25	8	10	13	13	39	14	71	17	25	28	23	17	19	19	16	26	11	30	10	16	18	10	14	54	17	17	13	21	19	11	12	14	3	13	14	17	21	19	19	18	14	14	12	15	12	20	9	14	14	13	30	24	6	18	7	18	16	16	19	19	13	12	18	10	17	12	8	12	16	21	14	12	10	18	18	12	22	13	10	25	20	20	26	28	9	23	13	21	15	19	19	20	20	17	19	21	17	11	22	16	19	13	22	19	20	13	12	27	20	16	18	8	37	15	LOC111119098	16	25	23	26	15	38	23	10	17	17	20	88	5	10	24	6	15	23	63	11	14	3	5	44	9	15	29	21	14	27	11	40	7	19	9	35	11	42	16	63	9	70	15	18	56	20	11	13	20	18	10	37	82	15	13	23	15	8	13	19	15	40	10	31	15	37	18	33	20	22	12	6	9	28	10	22	25	40	8	31	11	15	50	18	56	10	14	31	15	24	13	12	14	38	10	33	18	12	12	12	10	46	18	15	13	32	13	16	14	26	14	18	13	18	19	16	15	13	5	17	17	10	19	20	20	21	13	16	19	32	11	20	10	14	18	17	9	25	18	15	10	24	15	17	14	16	23	18	22	20	10	18	16	23	13	15	5	12	11	17	15	17	22	20	14	18	18	17	18	17	28	7	13	12	18	20	18	20	14	18	20	29	9	20	23	10	22	16	25	17	26	15
LOC111119114	3	20	2	10	4	9	9	12	5	8	11	30	5	10	16	3	4	16	20	5	10	3	2	40	36	7	5	12	5	24	7	7	8	2	2	11	2	9	19	43	9	30	13	11	35	12	3	11	12	21	15	32	31	26	9	6	10	24	5	7	10	6	12	3	17	4	23	6	4	0	2	16	4	9	25	3	25	4	5	23	0	13	14	14	22	12	17	10	12	22	12	0	3	8	16	10	5	8	12	8	12	11	14	14	9	12	15	10	16	15	9	3	12	10	14	8	8	13	8	11	23	10	10	4	5	16	10	9	7	16	7	5	7	4	12	15	9	16	8	10	11	10	11	14	13	12	5	8	19	13	16	12	14	13	7	10	7	7	12	6	14	4	4	8	17	11	14	5	12	12	13	13	14	13	15	17	10	4	9	16	14	14	10	10	11	11	14	9	10	14	11	2	LOC111119114	5	23	5	8	12	9	12	13	3	13	9	29	9	4	18	7	4	17	11	5	6	8	2	37	33	7	5	11	8	21	7	8	4	5	1	13	5	2	18	26	5	22	12	8	21	12	4	11	5	24	29	25	36	18	5	2	10	17	8	1	7	13	10	2	20	6	16	1	7	4	4	13	3	5	24	11	19	4	1	12	1	11	12	7	17	11	10	6	17	26	10	4	7	10	7	11	5	6	11	9	6	14	18	18	10	7	8	9	14	14	6	8	10	12	10	13	21	9	6	11	13	8	7	11	7	10	9	11	11	5	13	8	2	16	10	22	8	22	12	7	16	16	7	16	18	14	10	7	12	14	16	22	10	19	10	6	10	13	16	4	11	3	6	10	8	8	9	17	10	9	10	11	22	13	10	11	11	10	14	11	11	10	8	7	16	13	14	11	17	9	9	3
LOC111119118	90	296	103	128	160	77	150	231	154	306	208	291	234	160	137	114	291	124	232	146	306	86	80	228	330	107	111	121	119	142	104	120	114	91	114	115	72	92	146	256	101	131	174	131	216	124	193	114	97	279	152	154	292	220	135	136	139	319	116	112	102	172	112	159	189	306	196	154	135	129	95	311	90	108	143	152	157	142	139	173	121	141	182	177	230	189	166	141	197	234	130	137	165	149	132	100	88	85	96	131	109	192	94	165	80	176	141	141	192	175	62	175	122	166	109	169	160	246	115	131	108	158	63	146	114	203	113	160	233	205	79	119	87	170	130	147	87	210	118	114	115	127	130	139	125	148	128	102	158	160	132	128	97	88	113	153	110	164	127	133	214	112	151	113	179	95	181	151	125	177	188	138	204	167	107	180	154	101	116	174	122	150	115	144	194	193	140	155	156	158	208	147	LOC111119118	111	286	121	139	194	90	139	228	137	274	191	256	237	112	141	126	258	107	234	129	330	97	66	229	293	72	120	124	88	157	82	113	97	90	111	112	81	102	161	243	107	126	172	141	186	112	170	88	109	246	163	156	296	246	137	139	142	320	100	107	86	175	90	160	172	308	166	149	162	124	114	274	91	143	148	130	113	123	121	175	104	157	147	175	170	157	145	132	159	234	127	164	133	179	125	127	84	94	70	98	120	177	102	152	74	198	112	101	207	182	53	156	127	177	127	175	131	252	107	141	111	125	73	148	123	179	108	138	202	201	84	107	85	171	140	156	72	198	112	106	129	130	113	149	133	148	127	107	184	208	133	132	90	101	110	140	120	179	131	143	203	107	149	144	164	98	188	140	113	192	211	134	218	152	120	144	136	114	126	170	133	163	108	133	167	170	118	159	129	105	233	135
LOC111119120	16	43	19	35	26	40	18	19	21	21	20	104	9	20	45	10	17	22	66	11	17	9	32	78	13	9	28	27	26	19	17	21	13	20	14	33	14	61	16	82	19	113	16	32	123	20	11	25	17	17	22	76	87	24	17	61	33	14	17	56	12	35	11	43	9	19	24	47	18	42	19	18	16	23	20	49	31	31	15	20	80	22	45	15	57	23	22	42	24	43	21	62	20	25	17	22	18	17	19	23	23	42	21	16	32	44	17	14	29	32	10	26	10	21	21	27	9	25	18	37	20	32	16	27	23	21	16	33	47	29	21	25	10	25	19	23	12	45	11	31	18	23	20	26	19	27	14	11	16	36	27	25	28	35	12	32	8	26	21	29	24	31	12	33	16	28	35	26	17	46	25	23	15	35	15	31	18	24	23	27	38	25	19	37	30	17	25	28	22	29	19	33	LOC111119120	21	43	14	37	23	31	27	26	11	14	20	89	10	18	69	12	19	21	63	13	26	4	22	58	19	15	40	29	20	33	9	26	23	18	16	20	15	36	22	67	20	98	23	22	105	21	21	21	16	11	25	79	68	17	23	75	19	16	24	44	9	58	12	46	15	30	19	37	17	41	12	16	15	25	21	39	31	34	8	21	89	18	45	21	46	20	22	36	24	30	16	46	17	32	13	21	9	24	19	32	21	38	11	26	33	32	20	29	18	26	11	26	11	30	21	17	12	30	11	22	21	39	17	24	15	26	23	22	47	37	14	21	6	27	23	31	12	41	16	26	19	29	25	44	15	25	13	17	20	35	22	26	24	23	15	22	16	31	18	28	16	20	26	25	11	39	30	33	16	33	28	12	25	31	14	43	19	25	22	29	26	21	18	19	31	25	33	28	18	39	23	26
LOC111119108	34	38	62	17	62	8	32	20	51	23	39	45	10	41	29	33	9	40	33	40	19	25	31	39	14	21	67	46	27	45	26	16	30	10	34	35	35	24	59	51	33	36	39	38	41	35	41	37	39	15	41	39	23	54	46	33	43	20	17	35	15	37	35	16	38	37	40	33	64	20	32	14	27	35	42	19	38	52	27	42	34	33	47	35	52	40	46	19	34	17	41	30	32	19	23	29	46	41	54	53	63	33	42	78	38	67	38	58	57	61	49	66	35	50	63	39	38	53	49	54	46	45	39	55	40	56	46	56	114	49	40	56	31	59	28	53	37	65	36	65	44	53	47	47	33	57	48	47	66	48	47	62	51	69	47	68	41	58	45	59	44	78	46	76	35	60	48	65	63	60	67	57	50	47	50	78	46	49	29	74	53	60	45	63	60	54	66	58	53	55	41	57	LOC111119108	42	27	52	42	58	13	44	19	50	14	51	43	11	32	30	39	9	47	23	41	17	19	20	35	14	22	67	65	24	35	38	18	21	9	23	26	38	26	38	34	33	28	36	42	38	27	21	57	41	8	60	38	50	43	37	35	37	17	28	42	36	30	28	12	37	29	47	27	55	12	34	17	17	17	42	27	31	33	16	33	29	31	39	25	38	25	40	28	58	13	52	31	26	25	25	16	41	52	45	57	45	39	34	81	35	90	28	56	51	42	23	53	39	41	38	39	43	41	29	39	37	50	45	42	36	51	32	52	99	47	36	56	23	52	34	41	48	68	31	35	38	59	45	51	46	64	56	43	66	45	60	64	47	81	42	67	44	70	58	49	48	64	49	50	41	53	51	60	50	69	80	56	60	57	38	71	30	55	45	68	58	69	42	54	61	56	66	58	54	56	55	75
LOC111119124	0	1	0	0	0	0	0	0	0	1	1	0	0	0	0	0	0	0	0	0	0	0	0	0	0	0	0	0	0	0	0	0	0	0	0	0	0	0	0	0	0	0	0	0	0	1	0	0	0	0	0	0	0	0	0	0	0	0	0	0	0	0	0	0	0	0	0	0	0	1	0	0	0	0	0	0	0	0	0	0	0	0	0	0	0	0	0	0	0	0	0	0	0	0	0	0	0	0	0	0	0	0	1	0	0	0	0	0	0	0	0	0	0	0	0	0	1	0	0	1	0	0	0	1	0	0	0	0	0	0	0	0	0	0	0	0	0	0	0	0	0	0	0	0	0	0	0	0	0	4	0	0	0	1	0	0	0	0	0	0	0	0	0	0	1	0	0	0	0	0	0	0	0	0	0	0	0	0	1	0	0	2	0	0	0	0	0	0	0	0	0	0	LOC111119124	0	0	0	0	0	0	0	0	0	0	0	0	1	0	0	0	0	0	0	0	0	0	0	0	0	0	0	0	0	0	0	0	0	0	0	0	0	0	0	0	1	0	0	0	0	0	0	0	0	0	0	0	0	0	0	0	0	0	0	0	0	0	0	0	0	0	0	0	0	0	0	0	0	0	0	0	0	0	0	2	0	0	0	0	0	0	0	0	0	0	0	0	0	0	0	0	0	0	0	0	0	0	3	0	1	0	0	0	0	0	0	0	0	0	1	0	1	0	0	0	0	0	0	0	0	0	0	0	0	1	0	0	0	0	0	0	0	0	0	0	1	0	1	0	0	0	0	0	0	1	0	0	0	3	0	0	0	0	0	1	0	0	1	0	0	0	0	0	0	0	0	0	0	0	0	1	0	0	3	0	0	0	0	0	0	0	0	0	1	0	0	0
LOC111119127	1	0	0	0	0	0	0	0	0	0	0	0	0	1	0	0	0	0	0	0	0	0	0	0	0	0	0	0	0	0	3	0	1	0	0	0	0	1	0	0	3	0	0	0	0	0	0	0	0	0	0	0	0	0	0	0	3	0	0	0	0	0	0	0	0	0	0	0	1	0	0	0	1	0	0	0	0	0	0	1	0	0	0	0	0	0	0	0	0	0	2	0	1	0	0	0	0	1	0	0	0	0	0	1	0	0	0	0	1	0	0	0	0	0	0	0	0	0	0	0	0	0	0	1	0	1	2	0	1	0	0	0	0	0	0	0	0	0	0	0	0	1	0	0	0	0	0	0	0	0	0	0	0	2	0	0	0	0	0	0	0	0	1	0	0	0	0	0	1	0	4	0	0	0	0	1	0	0	0	0	1	0	0	0	0	0	2	0	0	0	0	1	LOC111119127	0	0	1	0	4	0	1	0	0	0	0	0	0	0	0	0	0	0	0	0	0	0	0	0	0	0	0	0	0	0	1	0	1	0	0	0	0	1	0	0	0	0	0	0	0	0	0	0	0	0	0	0	0	0	0	0	0	0	0	0	0	0	0	0	0	0	2	0	0	0	1	0	0	0	0	0	1	0	0	0	0	0	0	0	0	0	1	0	0	0	0	0	0	0	1	0	0	0	0	0	0	0	0	0	0	0	0	0	0	0	0	0	0	0	0	0	0	0	0	0	0	0	0	0	1	0	0	0	0	0	1	0	0	0	1	0	0	0	0	0	0	0	0	0	0	0	0	0	0	0	0	0	1	1	0	0	1	0	0	0	0	0	0	0	0	0	0	0	0	0	1	0	0	0	0	0	1	0	0	0	0	0	0	0	0	0	1	0	0	0	0	0
LOC111121850	38	99	44	108	47	73	26	55	45	15	45	49	72	36	55	27	38	51	28	47	34	19	68	47	19	28	39	49	47	45	27	68	35	61	43	45	40	109	44	64	49	52	25	68	30	27	37	26	34	32	52	63	42	60	32	73	41	38	41	76	34	79	44	76	48	53	82	77	54	154	53	29	62	64	43	75	50	79	147	63	84	45	51	48	36	41	35	86	44	57	47	162	54	69	50	56	50	33	75	41	53	61	42	42	57	52	48	58	27	77	46	41	52	61	76	39	35	52	30	41	46	44	47	50	32	37	38	66	93	72	37	67	35	43	40	42	30	60	48	62	53	48	50	60	40	42	54	28	78	53	56	42	34	55	30	53	49	58	42	44	61	47	28	70	24	53	70	51	48	52	77	32	52	65	49	49	83	36	47	45	84	81	42	35	58	54	104	70	50	45	82	49	LOC111121850	41	92	53	80	56	107	29	46	45	21	63	42	59	33	55	29	30	40	32	45	17	11	64	55	21	30	61	38	51	44	38	68	31	54	38	62	33	108	40	56	34	51	23	58	38	38	51	37	50	32	50	49	44	61	34	70	44	33	46	79	37	71	37	68	43	56	57	81	59	132	39	26	68	56	48	77	73	105	165	42	101	46	41	41	47	36	45	85	62	48	62	159	50	72	55	56	40	40	66	48	53	59	37	39	77	50	53	43	26	60	41	47	52	48	39	33	53	33	42	44	40	59	50	48	34	47	31	50	113	53	39	65	31	55	42	64	42	65	39	52	46	33	41	45	36	24	55	28	58	54	60	66	53	52	39	29	39	46	41	39	52	57	42	68	28	51	56	50	49	62	61	43	47	63	52	56	46	27	45	42	64	66	51	44	55	52	88	78	56	57	86	51
LOC111118255	36	40	27	31	23	18	15	3	30	12	19	196	7	13	102	21	18	28	142	15	12	12	12	152	13	10	44	27	40	29	25	11	20	12	14	61	27	22	16	117	13	148	23	44	198	15	8	9	18	15	30	196	209	29	32	28	23	18	8	15	12	46	20	24	26	76	21	20	25	17	12	18	8	24	28	39	22	31	7	30	17	16	138	17	116	22	30	19	31	30	35	20	19	33	18	30	11	25	12	36	23	62	9	26	14	28	29	41	23	20	15	42	24	28	20	24	24	41	12	20	25	25	7	31	18	30	13	41	48	23	20	30	9	22	11	53	12	72	16	28	16	19	18	28	17	26	19	29	29	50	17	24	20	24	18	21	22	27	29	27	15	26	16	32	22	26	28	47	35	32	31	30	32	27	28	35	17	31	26	43	18	42	21	42	40	23	25	52	16	26	53	22	LOC111118255	28	30	25	42	29	44	9	13	18	8	43	155	3	19	96	8	15	18	145	22	23	11	7	145	24	11	33	17	28	28	29	14	10	20	12	70	28	18	19	131	17	141	24	41	175	18	11	12	14	16	23	176	206	21	20	15	21	14	27	19	22	36	12	19	23	92	21	19	16	30	8	18	16	20	25	26	28	34	13	9	18	28	120	22	127	16	31	25	27	23	24	16	21	31	16	29	9	24	20	28	28	49	16	18	8	26	26	27	12	31	6	42	10	38	25	37	12	49	16	24	26	40	14	36	21	27	16	29	32	27	23	32	18	36	16	46	20	41	24	33	17	29	25	29	16	22	15	26	16	44	25	24	21	22	22	18	16	21	15	30	21	20	19	30	22	20	23	47	34	31	42	27	24	29	24	42	16	28	29	49	30	34	12	30	22	25	29	49	17	30	32	19
LOC111119359	2481	2597	2514	2621	3572	1515	2249	1503	2689	1875	2923	1325	1420	2331	1207	2221	1312	2116	1348	2508	2248	1396	2730	1657	1906	1813	1851	1579	1169	3005	2196	2059	1802	1421	2440	1637	2248	1820	2618	2147	2114	955	2417	1403	1079	2054	1188	2284	2615	1965	2733	1531	1313	3037	2455	2684	1968	1982	2172	2079	1506	3397	1686	2547	2261	3565	2752	2613	2889	2263	2364	1633	3384	2719	2521	3333	3626	2206	1872	2498	2152	1912	1211	2204	1589	2348	2957	1886	2356	2167	3034	2519	3235	2363	2303	2271	1515	1132	2069	1191	2032	2062	1680	1246	1943	1446	1786	1188	2422	1200	1214	1423	1868	1173	1837	1273	1765	1362	1791	1023	2568	1157	1569	1138	2293	1166	1630	1219	1026	1483	1644	1040	1343	1324	1748	1135	1402	1338	1969	1069	2294	983	1998	1415	2423	1406	2348	996	3118	1249	2509	1181	2520	1224	2128	993	1784	1049	1896	1208	2361	1132	2369	1137	2067	1151	2543	1479	2555	1557	3002	951	2718	1129	2057	1284	2050	1026	2118	1226	2136	1000	1780	969	2986	928	2760	958	2120	944	5706	946	LOC111119359	2384	2550	2415	2479	3303	1525	2082	1385	2660	1850	2913	1409	1398	2125	1144	2144	1268	2122	1337	2374	2021	1276	2742	1571	1845	1845	1677	1444	1111	3022	2234	2037	1753	1466	2380	1480	2268	1714	2587	1893	1968	893	2386	1320	1076	2053	1228	2164	2462	1928	2777	1524	1322	2937	2314	2434	1972	1947	2073	2062	1484	3173	1646	2456	2058	3383	2597	2413	2853	2219	2389	1548	3239	2696	2430	3267	3521	2220	1759	2459	2205	1803	1115	2215	1503	2308	2816	1878	2336	2060	2830	2421	3155	2224	2387	2227	1518	1088	2087	1259	2024	1877	1627	1105	1969	1406	1731	1218	2406	1300	1212	1468	1711	1128	1792	1231	1643	1283	1779	997	2596	1156	1518	1043	2224	1042	1547	1153	1055	1469	1527	1058	1235	1279	1720	1175	1291	1308	1914	1026	2184	1055	2003	1324	2272	1330	2389	974	2960	1242	2460	1258	2383	1232	2108	978	1721	991	1863	1212	2267	1082	2322	1169	2008	1177	2478	1474	2465	1494	2857	960	2668	1045	1995	1198	2039	975	1997	1125	2099	1000	1699	954	2822	897	2565	964	2116	964	5634	970
LOC111119358	36	23	24	34	49	21	10	14	32	18	24	35	9	19	31	20	4	29	35	29	13	8	15	43	18	15	39	30	42	37	17	33	16	18	18	21	24	24	17	36	25	12	18	23	28	22	9	19	27	12	54	24	29	25	32	23	22	8	14	28	9	54	6	23	9	22	25	26	41	20	42	16	9	24	36	40	39	26	25	42	9	17	14	14	24	31	28	17	30	20	19	16	20	29	22	33	17	22	24	25	28	30	8	33	14	31	28	37	18	37	11	40	11	39	11	28	17	34	21	22	28	27	12	33	20	28	22	39	61	42	29	30	13	42	14	47	23	45	15	35	20	44	30	35	15	43	24	23	31	14	16	35	18	50	22	21	24	41	21	34	16	31	18	35	20	35	19	16	22	42	45	38	20	42	19	25	27	23	34	42	26	39	16	30	27	39	25	30	26	25	41	35	LOC111119358	29	20	31	45	48	24	16	12	28	7	32	37	9	22	18	23	2	19	29	22	12	9	17	43	19	17	31	32	38	30	25	44	17	18	22	10	25	19	28	41	11	21	28	24	25	13	13	15	38	16	41	24	38	26	29	38	17	20	23	31	10	39	12	31	17	28	22	36	38	21	37	10	9	28	20	35	35	22	17	44	11	14	23	12	24	28	28	28	26	13	34	23	10	29	25	26	20	30	19	31	34	43	18	36	13	32	22	25	16	29	15	22	20	33	16	30	18	25	17	19	28	24	12	27	15	34	13	37	58	35	26	26	13	42	21	41	16	36	10	39	25	31	21	35	21	42	29	23	21	22	20	40	17	31	20	35	14	44	23	18	16	26	41	49	14	38	24	34	23	45	30	22	29	33	12	40	26	18	37	23	15	27	13	20	29	35	24	19	19	29	35	31
LOC111122177	1	1	0	2	3	2	8	0	5	1	1	3	0	4	0	1	1	0	3	4	0	2	0	1	2	0	3	2	1	2	0	4	1	2	0	1	3	3	6	0	1	4	2	2	0	2	2	1	5	1	3	5	4	3	2	1	2	0	3	0	6	3	0	0	1	2	3	3	5	0	3	0	0	0	2	2	3	2	1	0	2	2	4	0	2	3	2	1	1	2	5	0	0	2	0	0	2	4	4	0	1	0	1	23	0	22	3	21	1	1	1	1	3	2	5	1	1	2	1	3	0	1	1	2	0	0	2	3	5	1	0	3	1	3	5	3	1	4	3	2	5	3	3	0	6	1	3	1	0	3	8	0	3	3	2	0	0	0	1	2	2	3	5	1	3	1	3	5	5	4	5	1	4	2	1	5	1	4	2	4	8	4	0	0	3	6	3	0	1	2	6	5	LOC111122177	4	0	3	0	2	1	2	0	2	0	2	1	0	2	0	2	1	4	2	5	2	1	0	4	0	1	0	0	4	1	1	2	2	5	0	0	5	1	5	1	3	0	6	1	1	1	1	0	3	2	1	7	5	1	2	1	5	2	4	0	1	4	0	2	4	0	4	1	1	3	2	1	0	0	2	0	1	2	1	4	0	5	5	3	0	3	3	1	4	0	4	1	2	0	1	1	4	0	0	0	2	1	2	18	3	34	1	8	3	3	0	0	2	1	1	6	4	2	0	0	3	0	2	3	1	2	2	6	3	0	3	3	0	2	3	1	2	0	1	0	1	0	3	2	2	4	5	3	2	2	3	5	3	0	1	0	2	1	8	7	2	11	3	1	1	3	1	1	3	3	4	2	1	2	0	3	1	4	2	2	6	4	2	1	3	2	3	0	1	3	1	2
LOC111122178	116	26	168	36	86	20	40	6	156	4	182	119	6	58	58	48	2	45	55	84	9	25	39	83	9	49	45	54	62	76	75	12	47	23	36	32	106	18	47	111	50	90	44	33	85	33	5	60	55	16	55	83	101	70	64	59	27	12	44	58	27	50	34	32	34	45	64	42	130	16	120	15	42	18	37	30	50	32	19	63	22	41	55	44	70	61	65	28	73	23	36	35	56	27	36	23	56	45	60	82	78	35	79	63	60	78	57	75	53	68	38	81	54	62	61	43	58	59	38	72	70	70	41	63	63	43	60	65	98	55	53	75	27	94	59	80	47	69	53	63	60	80	75	63	55	80	59	55	60	66	53	70	65	82	36	74	43	77	72	42	74	74	69	75	47	79	69	86	89	100	96	55	63	83	77	120	42	38	62	98	72	91	44	72	66	66	97	74	69	56	61	78	LOC111122178	118	20	138	44	68	37	45	8	130	5	188	97	2	38	56	43	0	48	62	100	8	18	35	87	20	49	37	67	74	57	63	25	33	26	50	40	82	21	54	87	41	53	43	23	86	37	9	42	71	9	67	64	94	61	51	47	49	14	31	38	40	51	21	29	46	22	51	31	126	22	118	24	48	26	34	34	47	27	12	57	23	53	49	70	81	57	53	24	69	19	42	49	59	24	46	22	45	50	49	44	70	27	48	61	53	73	50	42	56	65	47	74	47	70	68	70	54	57	41	57	79	75	54	59	72	46	41	59	104	67	53	69	32	59	57	92	53	85	47	57	76	70	70	61	51	72	59	48	60	72	56	62	57	79	46	86	44	85	67	47	74	92	59	81	40	64	71	81	74	86	95	51	83	65	57	95	63	55	64	97	94	111	48	83	67	73	95	88	61	54	74	91
LOC111122179	15	10	16	7	16	26	6	8	7	12	11	20	6	9	7	8	9	12	12	7	16	2	10	28	19	11	3	6	0	8	9	24	24	11	11	14	18	11	6	16	7	15	11	3	16	5	1	17	7	15	11	19	17	9	9	11	9	10	9	12	9	26	3	25	2	4	21	9	8	12	4	13	20	15	22	22	6	32	3	3	2	2	14	19	9	9	7	15	7	6	7	15	24	17	15	20	5	4	5	7	9	62	3	4	8	6	7	3	15	7	4	5	3	9	8	5	6	10	5	4	6	8	6	5	12	8	6	6	3	5	11	7	10	8	1	2	4	3	7	3	4	2	5	1	16	12	7	6	6	12	15	8	6	1	6	6	10	3	4	8	8	8	5	8	13	5	10	8	35	9	21	7	26	13	7	3	10	7	6	8	5	6	9	3	15	5	28	2	7	8	83	5	LOC111122179	21	15	16	14	19	16	9	7	5	6	15	21	2	6	7	8	7	12	13	5	12	5	1	36	10	4	2	4	0	3	8	18	15	16	22	13	12	12	5	20	1	14	9	3	23	6	2	10	5	15	13	13	10	7	1	14	6	16	20	13	6	37	6	31	4	6	21	17	8	12	8	21	7	14	14	15	12	26	7	6	0	11	10	13	11	10	9	29	11	12	7	14	13	19	16	12	5	2	6	12	12	42	6	9	8	8	9	5	11	8	2	13	8	6	10	8	11	11	6	4	8	8	6	6	10	5	6	3	7	6	7	2	0	8	0	2	6	9	11	7	11	4	13	3	5	6	9	7	9	12	20	9	4	3	10	4	13	11	3	6	6	5	7	11	16	3	7	2	14	3	19	13	24	7	8	2	3	10	7	9	8	3	11	10	10	11	26	8	5	5	84	6
LOC111122274	5	8	12	5	10	2	2	11	3	3	5	4	2	1	0	1	7	2	1	6	16	1	14	6	8	5	4	12	3	4	3	6	1	3	14	4	7	8	6	3	5	0	4	7	1	6	2	9	8	10	5	6	2	7	19	4	23	3	8	5	6	3	9	10	4	6	1	7	7	8	10	5	17	7	10	11	6	6	5	5	13	3	4	1	1	3	4	6	17	6	7	5	13	5	15	3	3	2	8	1	6	4	5	6	2	3	3	2	3	0	0	6	7	6	3	2	1	3	0	4	7	4	6	3	7	2	3	1	9	7	6	2	4	4	3	2	2	6	6	4	2	2	6	3	16	3	8	4	3	3	8	7	5	3	0	13	6	3	3	2	14	3	10	2	4	2	14	4	9	4	16	6	16	3	6	4	0	3	2	9	2	0	1	5	4	3	5	2	9	9	6	2	LOC111122274	4	14	7	7	6	3	1	1	3	6	4	4	6	2	1	2	12	4	4	4	19	0	8	0	8	5	2	7	1	3	10	2	2	7	9	7	3	7	7	0	0	1	8	6	3	3	2	6	3	5	7	4	5	6	20	6	14	4	7	8	5	2	14	6	8	3	3	10	7	9	5	7	15	8	4	15	9	6	4	4	6	6	1	6	1	3	8	7	16	5	5	10	12	9	14	4	6	2	5	4	5	8	9	4	3	2	6	5	6	0	1	2	4	1	3	3	0	5	1	3	4	6	15	6	13	2	3	2	9	8	3	7	6	5	3	2	9	2	2	5	3	2	3	4	15	1	11	4	4	3	7	9	8	6	6	7	3	5	2	5	10	1	9	0	4	3	11	2	3	11	9	4	16	5	1	6	4	2	2	6	5	2	7	3	3	2	6	4	12	3	11	2
LOC111121591	1	1	2	6	1	4	4	0	4	1	4	2	0	5	0	3	0	3	0	1	0	3	1	3	2	3	6	7	0	19	4	4	2	0	8	0	3	3	4	1	11	1	3	4	3	8	1	5	2	0	3	0	5	11	2	1	8	4	7	0	1	2	2	0	4	2	7	1	2	4	2	2	1	2	3	5	1	1	1	2	0	3	1	4	3	8	5	5	1	2	5	0	0	0	8	4	4	1	2	1	5	0	2	4	0	3	0	1	3	4	2	0	10	8	5	4	7	3	2	0	2	4	2	7	0	1	8	5	9	2	2	0	1	2	2	9	1	5	3	5	6	1	5	0	2	4	5	1	9	14	6	2	9	16	6	1	2	1	11	3	3	6	1	1	14	0	12	10	11	4	1	3	11	0	2	18	17	2	0	4	15	18	6	0	4	4	14	6	4	5	7	2	LOC111121591	1	0	2	0	2	1	5	0	11	0	5	1	0	3	0	4	1	2	6	6	0	1	2	4	1	2	6	5	3	26	2	1	0	1	5	2	1	3	2	5	4	0	5	2	0	9	1	9	0	0	0	0	4	16	0	0	2	2	4	1	4	4	1	4	1	3	1	2	12	2	2	0	1	3	7	7	7	6	0	4	1	1	6	1	3	5	3	0	7	1	4	0	1	3	9	1	0	1	3	0	6	1	3	3	0	2	2	2	3	2	3	3	8	3	5	0	2	6	0	2	6	4	5	2	1	0	5	2	8	1	2	2	1	1	2	5	3	5	1	3	1	2	8	0	2	0	3	3	10	9	3	1	4	15	3	4	7	0	6	1	1	3	1	2	5	2	19	18	9	3	3	1	13	1	12	17	17	1	2	9	11	21	6	0	2	3	9	11	7	3	2	0
LOC111121590	76	49	104	89	70	47	50	22	78	11	75	23	14	63	20	52	3	76	22	66	59	26	43	50	38	42	62	51	48	81	32	66	34	26	57	39	58	37	44	39	41	26	51	34	45	49	21	57	67	12	50	35	39	57	53	46	61	13	32	27	30	60	32	35	51	63	47	52	76	28	47	19	37	45	73	60	63	54	23	60	32	34	44	47	44	62	53	24	54	17	55	35	60	25	45	41	65	69	50	72	73	54	56	89	31	91	60	93	58	60	43	93	56	72	55	49	37	47	51	71	59	79	43	56	61	61	52	94	156	89	51	62	41	92	45	81	45	71	40	49	68	92	49	73	54	62	53	44	77	79	65	51	73	81	52	70	42	87	60	81	61	73	52	47	48	59	66	81	85	95	97	71	82	79	69	99	52	49	55	100	83	71	30	54	79	67	83	71	61	72	84	93	LOC111121590	75	65	87	80	54	51	39	30	72	11	74	33	17	58	26	40	9	54	37	52	57	16	24	51	39	41	66	47	36	62	42	71	36	20	56	39	70	23	38	40	41	38	52	29	39	43	25	63	54	14	62	26	26	70	60	37	46	10	27	28	26	67	27	36	50	68	45	53	59	21	57	18	21	28	59	62	79	42	15	66	26	38	21	44	30	51	64	30	44	16	48	28	45	26	37	30	56	66	59	67	86	53	46	68	34	87	70	89	53	59	32	72	53	70	56	43	42	62	46	57	68	77	36	58	50	56	57	85	105	76	67	76	44	85	50	82	44	76	44	62	74	70	68	56	58	56	43	52	55	90	49	60	72	59	38	64	45	71	61	70	74	61	50	66	52	68	89	99	71	94	121	69	79	68	59	99	46	71	56	77	65	98	59	75	86	75	56	64	81	66	107	108
LOC111121593	6	5	6	15	5	11	10	2	7	6	5	4	4	9	5	6	3	4	3	8	22	4	0	15	10	5	10	15	3	5	3	19	3	10	4	15	11	11	11	17	14	0	10	9	1	9	4	12	11	1	4	9	2	21	4	5	6	7	7	8	5	4	10	13	3	12	10	11	8	5	5	1	1	7	3	13	3	12	2	19	4	8	15	7	8	11	6	6	8	4	3	5	7	10	5	14	4	7	8	4	5	11	4	13	4	13	6	3	5	11	1	12	8	10	3	12	5	12	8	6	6	16	0	6	3	4	3	11	11	7	6	3	1	18	7	9	4	19	5	15	2	5	5	4	4	7	7	7	3	4	8	7	2	9	8	10	5	5	10	6	7	1	11	3	5	6	6	13	4	3	6	4	8	13	4	6	15	7	9	12	11	7	0	6	7	7	4	2	3	4	22	5	LOC111121593	9	5	3	14	7	26	1	0	7	6	15	6	5	7	1	11	2	2	2	8	24	8	3	6	8	2	9	10	9	7	8	8	8	9	5	12	7	5	10	18	7	4	14	12	5	10	6	13	5	4	5	3	5	15	8	5	1	10	4	7	6	13	7	10	2	8	10	11	5	5	4	6	2	6	6	9	16	6	1	14	5	9	9	4	8	9	12	13	7	2	4	8	8	8	9	12	4	5	3	9	4	8	2	4	3	6	6	7	7	8	2	8	3	6	12	8	6	6	4	8	13	8	7	9	6	2	6	11	12	5	10	3	4	2	1	3	4	13	4	11	5	7	5	12	6	12	7	11	4	9	8	10	4	6	4	8	4	5	6	7	1	3	0	10	8	7	4	5	7	7	9	3	4	6	7	9	5	3	18	7	8	3	3	3	7	11	8	7	3	2	22	10
LOC111121592	42	26	45	59	68	42	36	10	26	16	49	39	14	25	33	22	13	30	29	39	24	27	33	50	22	17	43	44	20	39	41	35	44	27	23	40	32	61	49	45	42	27	30	31	33	42	13	32	40	19	79	37	28	49	31	44	44	28	27	44	35	57	22	42	31	45	48	40	50	39	37	18	36	41	25	42	47	50	19	48	31	32	31	33	38	44	31	32	43	19	43	34	32	29	30	30	26	31	26	28	33	45	19	44	18	34	29	25	45	49	36	38	25	30	27	25	24	24	24	50	48	44	30	19	31	25	32	37	51	45	34	23	26	35	22	25	30	39	29	27	41	24	41	29	37	35	32	22	49	40	45	28	37	17	30	43	23	25	33	35	30	17	39	36	25	31	38	33	35	46	55	26	51	25	32	33	34	27	36	34	46	32	33	34	52	26	45	31	37	27	107	31	LOC111121592	42	29	54	39	49	30	34	15	42	15	50	38	11	34	18	29	7	31	33	18	20	19	29	48	12	23	42	39	32	46	26	44	24	14	24	36	19	65	51	41	32	13	31	25	26	31	13	31	33	13	48	31	18	34	35	43	39	27	17	42	33	49	21	40	23	55	55	41	46	34	34	17	38	33	41	51	43	38	9	46	46	28	34	35	25	44	33	26	45	8	27	32	37	26	29	32	27	22	14	21	47	47	43	28	18	37	19	21	35	27	17	29	45	30	37	19	33	23	22	30	36	27	21	18	42	29	22	50	44	44	31	26	24	29	34	29	28	31	37	20	34	30	43	40	29	30	31	19	53	42	29	32	28	17	26	38	41	30	13	33	37	27	26	23	22	27	44	33	38	40	48	37	37	14	29	28	34	22	24	41	39	31	25	33	43	30	33	18	28	26	94	39
LOC111120077	414	139	606	223	492	140	290	73	392	32	491	73	39	260	113	274	52	321	60	317	66	155	241	86	69	189	261	142	206	383	243	116	208	113	335	90	365	170	305	90	247	66	308	157	104	193	44	276	369	48	390	105	51	337	373	163	309	43	283	147	210	184	182	150	250	134	421	186	612	133	344	57	180	110	310	152	438	195	83	347	182	247	85	305	60	378	356	93	406	82	386	165	196	119	232	75	254	192	283	199	332	122	208	222	193	364	300	254	242	215	221	271	287	254	339	170	255	229	224	209	387	274	168	222	296	195	252	288	275	253	235	269	138	245	236	258	273	266	260	222	328	212	369	240	312	238	328	167	372	310	313	259	315	261	282	237	197	262	293	295	309	281	326	258	267	287	319	206	482	290	427	176	441	226	341	258	245	213	322	242	439	388	265	201	351	185	467	260	376	188	286	313	LOC111120077	431	147	555	224	457	101	269	82	386	34	444	68	48	273	118	222	48	299	69	337	76	126	226	64	72	180	261	156	217	372	283	132	200	108	315	78	349	155	306	91	243	45	315	180	88	206	38	269	333	42	400	118	72	323	373	169	293	56	276	162	201	189	159	147	230	124	421	155	568	139	402	60	188	129	300	134	348	142	87	336	135	221	68	310	60	379	319	90	342	94	368	148	203	91	282	84	246	167	275	211	296	113	227	209	222	353	272	232	273	228	178	244	289	231	289	202	261	228	205	203	339	295	181	208	285	186	218	263	247	221	264	244	173	215	264	254	252	270	239	231	292	204	305	203	241	236	262	145	335	256	303	220	369	264	275	226	199	264	346	249	307	258	318	236	257	309	295	211	493	296	408	153	429	253	294	285	270	174	270	249	419	360	232	188	298	191	505	238	333	202	281	278
LOC111118187	14	3	24	8	93	13	103	1	46	4	41	1	0	107	27	94	0	97	0	39	0	61	2	8	0	119	102	103	47	219	39	7	51	3	29	8	17	3	132	0	125	0	192	115	5	124	2	142	74	0	144	8	3	135	48	1	52	2	86	0	32	9	78	2	87	12	117	3	29	2	32	0	9	9	115	9	143	6	5	173	3	130	7	87	15	168	66	3	122	1	72	2	10	3	141	3	58	111	63	122	124	6	63	207	11	216	116	132	100	120	46	178	71	206	60	178	69	197	103	125	114	137	67	146	86	152	76	138	166	154	54	164	59	161	74	161	48	224	77	111	103	120	63	147	122	163	76	110	134	231	93	146	105	156	129	97	81	160	95	94	113	122	90	116	105	132	120	105	82	197	55	96	133	124	70	146	89	175	78	152	85	189	76	88	91	225	102	146	111	93	33	60	LOC111118187	15	0	20	5	102	7	145	2	42	1	34	2	0	142	26	91	0	123	0	43	2	60	8	10	2	93	125	91	54	197	42	3	64	3	45	5	18	4	139	1	102	0	158	84	6	138	0	154	93	2	158	4	7	110	53	1	60	1	74	0	34	12	95	5	88	5	131	8	26	2	36	3	7	9	117	10	143	5	1	186	3	139	5	69	12	142	41	3	102	4	64	1	18	5	128	6	45	82	64	124	122	8	66	194	11	177	86	108	92	88	47	195	81	197	75	197	83	187	114	118	114	151	44	163	87	135	84	140	158	158	66	127	42	146	67	112	48	186	74	96	80	111	55	140	121	119	76	92	130	193	88	131	98	134	118	131	86	160	81	81	98	120	87	109	101	140	112	113	118	176	50	95	119	113	65	116	87	210	46	159	62	169	59	101	94	188	98	159	103	89	29	70
LOC111118186	0	0	1	1	2	5	0	4	1	0	0	0	0	0	3	0	0	2	1	0	1	0	0	5	1	0	1	0	0	0	1	3	1	3	0	5	1	3	0	0	2	1	2	1	4	0	4	0	0	0	0	2	0	0	0	7	0	5	3	2	1	1	0	1	3	0	0	2	0	0	2	0	2	2	0	4	2	1	0	2	11	0	3	1	3	1	1	3	3	3	0	3	4	0	0	3	0	0	0	0	2	4	0	0	2	1	0	0	0	0	1	0	0	0	1	0	0	0	1	1	0	0	0	2	1	2	0	1	1	0	0	0	0	0	0	0	0	0	0	0	0	0	8	0	1	3	1	0	0	4	1	0	1	2	2	0	1	1	3	0	1	0	1	2	1	0	0	0	0	3	0	0	1	0	0	0	0	1	1	3	1	2	0	0	1	4	1	1	0	0	6	0	LOC111118186	1	1	1	2	2	2	0	4	0	0	0	0	2	0	1	0	2	0	1	0	0	0	2	2	0	0	2	0	0	1	0	3	0	1	1	1	1	0	0	0	0	0	0	0	0	0	0	0	1	1	1	4	0	0	0	3	2	3	2	3	0	2	1	3	0	0	0	3	0	1	0	0	1	1	0	2	1	1	2	0	23	0	0	3	7	0	1	4	0	1	0	1	11	3	1	2	0	3	2	0	0	1	0	0	5	2	1	0	0	0	1	3	0	0	1	0	0	0	0	0	0	0	2	0	0	2	0	0	0	1	0	0	0	0	0	0	0	0	0	0	0	0	11	0	0	4	1	0	1	0	1	0	0	0	0	0	0	2	0	1	1	0	1	3	3	1	1	0	0	1	3	1	0	0	0	0	0	1	0	1	0	1	0	2	1	1	0	1	0	1	7	3
LOC111121975	0	2	0	5	0	3	2	0	0	0	0	1	1	0	3	0	0	1	2	0	0	0	0	2	3	0	0	1	0	0	0	1	0	0	0	8	0	1	0	5	0	1	0	0	0	0	0	0	0	0	0	4	5	0	0	3	0	0	0	0	0	9	0	2	0	5	0	1	0	0	0	0	0	0	1	3	0	2	0	0	0	0	2	0	7	0	2	3	0	0	0	0	0	8	0	4	1	0	0	0	0	2	0	0	0	0	0	0	1	0	0	0	0	0	0	0	1	1	0	0	0	0	0	0	0	0	0	0	0	0	0	1	0	0	2	0	0	0	0	0	0	0	0	0	1	1	0	1	1	2	0	0	0	0	0	0	0	1	0	0	0	0	0	0	0	1	1	0	0	0	0	0	0	0	0	0	0	0	0	0	0	1	0	0	1	0	0	0	0	0	1	0	LOC111121975	0	1	0	2	0	0	0	2	0	2	0	3	0	0	1	0	1	0	0	0	1	0	0	5	3	0	0	0	0	0	0	6	0	1	0	5	0	0	0	8	0	1	0	0	0	0	0	0	0	0	0	0	3	1	0	1	0	3	0	0	0	11	0	2	0	1	0	4	0	1	0	1	0	0	0	6	0	3	0	0	0	0	2	0	9	0	0	5	0	0	2	0	0	14	0	3	0	0	0	0	0	4	0	0	0	0	0	0	1	0	0	0	0	0	0	0	0	0	0	0	0	0	1	0	0	0	0	0	0	0	0	0	0	0	0	0	0	0	0	0	0	0	0	0	0	0	0	0	2	0	0	0	0	1	0	0	0	0	0	1	0	0	0	0	0	0	0	0	0	0	0	0	0	0	0	0	0	0	0	0	1	0	0	0	0	0	0	0	0	0	4	0
LOC111118542	16	21	9	28	22	33	15	11	8	19	16	29	10	19	12	26	10	16	25	18	23	13	15	39	14	21	29	26	10	20	21	17	17	15	18	14	7	27	31	37	11	32	22	18	24	12	8	15	15	12	23	27	40	24	19	46	13	30	8	13	14	38	9	24	11	44	22	19	15	29	8	8	13	19	17	32	27	39	19	19	19	15	30	14	27	21	29	20	23	19	22	19	12	36	17	36	8	9	19	12	19	29	12	23	8	18	9	16	22	19	23	22	21	14	22	15	16	26	16	17	17	32	19	19	13	21	13	17	43	28	14	15	5	15	10	10	13	18	10	10	17	9	12	18	14	13	15	17	32	19	18	18	23	12	18	23	12	26	15	12	26	10	19	19	15	16	23	17	23	20	34	13	38	9	10	32	10	10	15	14	19	13	15	16	27	23	14	15	16	9	34	9	LOC111118542	10	14	13	8	25	30	19	5	8	13	17	33	9	19	17	19	5	15	13	9	13	8	9	34	15	20	13	14	8	18	19	22	11	14	18	21	8	17	31	28	15	26	18	14	20	15	14	22	15	21	16	28	37	23	14	34	8	27	15	19	13	34	8	34	10	25	17	23	20	13	13	8	12	25	21	32	33	18	10	14	18	19	27	7	22	23	33	30	15	21	19	14	15	28	16	22	17	12	14	10	20	30	10	29	1	29	15	12	25	30	17	13	15	20	15	14	14	35	9	16	20	19	15	16	23	21	20	8	29	35	9	17	4	20	11	12	16	12	10	11	5	13	10	15	11	14	16	13	24	18	24	25	12	23	23	19	13	26	17	15	15	9	24	17	12	20	25	13	13	28	28	13	27	19	15	27	11	9	9	13	12	14	13	24	28	18	20	16	19	17	32	10
LOC111121504	827	1905	770	3074	1459	1846	938	1384	1226	1170	1474	1296	877	1200	1396	1151	826	1205	947	964	1357	647	797	1652	1078	827	1824	1175	1341	1397	1121	1972	988	1731	882	1323	758	5687	1126	1168	983	785	1102	1710	1459	874	762	1055	925	1031	1449	1521	1172	1462	1222	3112	905	1309	1195	3227	737	2392	956	3749	1069	1767	1433	3792	1060	5260	690	1157	1065	3464	1329	3676	1670	2320	1030	1195	3019	1073	810	1409	967	1089	1263	3277	1570	2416	1432	4118	930	2545	1356	2081	806	958	1093	1319	1269	879	1027	2014	1134	2144	1217	1203	1426	1271	732	1715	1021	1509	1238	1437	1213	1422	844	965	1318	1318	775	1229	1218	1341	1077	1664	2074	1425	969	1480	831	1635	1094	1375	764	1435	874	1171	1167	1198	1194	1289	1192	1209	1441	915	1313	1352	1318	1233	1402	1288	1218	1073	842	1294	1304	1336	1264	1102	1081	1365	1090	1110	1623	1183	1284	1918	1234	1188	1204	1471	1050	1384	1317	967	1088	1698	1388	1248	964	1366	1583	1475	1444	1304	1260	1227	1146	1150	LOC111121504	851	1785	824	2873	1413	1856	907	1391	1206	1035	1481	1272	860	1239	1341	1105	829	1239	896	990	1280	624	764	1551	1059	810	1885	1124	1282	1421	1126	1944	956	1588	826	1269	714	5820	1063	1179	993	745	1049	1654	1401	831	785	1014	893	989	1403	1411	1147	1348	1142	3043	965	1194	1222	3026	707	2249	949	3483	1041	1646	1314	3758	1031	5156	745	1175	1030	3417	1204	3590	1704	2211	1030	1198	2903	1078	799	1305	1019	1114	1227	3336	1472	2331	1396	4073	918	2557	1263	1901	750	900	1021	1265	1210	753	933	2005	1183	2108	1180	1228	1346	1308	772	1738	1000	1497	1220	1528	1191	1331	871	918	1287	1155	824	1277	1240	1340	1176	1496	1889	1388	920	1384	730	1442	999	1393	729	1451	899	1235	1216	1173	1153	1216	1174	1194	1406	823	1298	1357	1182	1228	1334	1175	1078	1050	879	1231	1275	1312	1263	1062	1091	1293	1169	1086	1614	1073	1140	1937	1200	1070	1230	1524	1000	1455	1230	957	1093	1628	1356	1176	1017	1317	1372	1552	1365	1253	1177	1123	1080	1142
LOC111118331	0	4	0	1	1	1	0	0	1	1	1	2	1	0	1	0	0	0	0	2	0	0	0	2	0	1	2	0	0	1	0	0	1	2	0	5	1	0	0	1	2	0	0	0	3	1	0	0	0	0	0	0	1	1	2	0	1	0	0	1	3	4	0	0	1	0	3	3	0	2	2	0	3	2	0	1	3	0	0	0	0	0	0	0	1	1	2	0	3	2	0	3	1	0	0	0	0	0	0	1	2	2	0	1	1	0	4	0	1	0	3	0	1	1	2	0	3	1	0	2	2	0	4	0	0	0	0	3	3	2	0	0	1	1	1	0	4	1	0	1	0	0	0	0	0	0	2	0	2	0	3	0	1	2	1	0	5	0	2	1	0	0	2	0	1	0	0	1	2	5	2	2	5	0	0	3	0	0	5	2	2	0	1	1	2	3	0	1	0	2	2	0	LOC111118331	0	3	1	1	2	0	0	2	0	0	0	7	0	0	1	0	0	0	0	3	0	0	1	1	1	0	0	0	0	0	0	6	1	1	1	2	3	1	2	3	1	2	2	1	0	0	1	2	0	3	2	0	1	2	2	2	1	1	0	0	0	3	0	1	0	0	1	1	0	0	1	0	4	3	2	0	3	1	0	1	10	2	0	0	2	1	0	2	2	1	1	2	1	1	0	0	1	0	3	1	0	0	0	1	3	0	1	0	1	1	0	0	1	0	2	0	1	2	1	0	2	0	1	0	1	0	0	1	1	2	0	0	2	0	1	0	2	0	0	3	1	0	0	1	1	1	1	0	3	0	5	0	1	0	0	0	2	0	1	0	1	1	1	0	0	0	1	1	0	3	2	0	2	3	1	2	0	0	0	0	0	2	4	0	2	0	3	0	2	1	5	0
LOC111118330	44	119	71	110	50	118	35	49	63	59	63	73	46	55	56	37	27	43	62	71	29	40	46	115	47	23	52	53	27	58	41	102	23	68	27	92	39	68	60	54	52	60	69	83	57	40	25	42	18	52	38	57	55	53	32	67	38	54	24	44	33	130	27	93	38	59	45	93	36	55	33	55	54	67	54	118	64	64	65	35	67	48	58	36	51	40	45	91	83	100	48	72	39	102	39	93	40	47	51	67	68	102	42	75	56	72	53	71	37	71	37	70	41	60	42	53	61	36	49	41	59	59	34	39	48	57	32	86	109	94	41	51	36	86	37	41	30	52	31	71	58	64	56	72	47	59	37	32	54	70	65	48	69	56	64	54	70	51	62	45	45	67	74	50	65	57	57	73	85	66	82	45	85	78	44	82	28	55	65	57	60	88	48	47	63	59	94	74	63	47	110	64	LOC111118330	35	102	60	98	56	104	30	57	36	50	59	78	43	37	51	44	36	49	55	50	33	22	43	124	59	33	54	44	40	56	46	95	26	59	32	86	43	64	42	60	42	37	70	60	49	34	34	56	25	49	34	66	58	45	28	76	43	53	45	55	26	130	33	96	29	52	36	94	33	33	30	58	73	88	38	79	70	52	67	47	59	42	81	30	60	31	35	81	70	83	52	54	52	105	45	95	50	62	50	58	64	101	37	75	62	80	45	87	30	61	29	72	31	56	32	39	41	43	51	35	60	54	22	48	50	55	22	73	79	70	29	45	39	71	46	45	31	46	25	41	63	62	42	73	40	60	49	31	61	75	38	63	70	48	48	53	77	54	66	50	54	53	58	58	38	38	68	61	71	54	86	46	88	77	45	72	44	45	72	71	51	81	53	61	80	63	107	65	71	51	100	63
LOC111117954	2	23	5	10	15	23	8	6	10	9	7	29	5	6	12	5	21	3	19	1	14	4	3	19	6	4	15	6	6	8	14	25	9	6	5	12	9	23	8	37	8	2	3	6	21	9	0	7	6	11	7	22	49	11	13	15	10	26	8	12	7	39	10	14	11	32	13	11	10	17	4	12	2	17	8	18	7	15	13	2	16	4	30	1	49	4	16	15	5	18	4	5	10	7	5	12	3	3	6	12	4	20	2	7	3	10	9	9	4	7	3	4	2	3	5	6	4	4	6	8	12	1	3	5	8	9	3	5	12	18	4	16	4	4	9	8	5	2	12	4	4	12	5	3	13	6	8	3	11	6	12	11	6	9	4	2	1	11	8	11	10	17	9	10	8	11	8	4	7	10	11	9	8	9	6	3	8	7	11	12	7	4	9	4	8	10	13	5	7	0	22	9	LOC111117954	11	19	7	5	13	21	7	13	8	6	6	24	2	7	15	7	17	10	15	5	13	5	6	21	5	1	18	7	13	4	8	10	7	5	2	17	6	24	9	35	2	9	10	7	19	13	4	4	6	15	6	11	44	11	5	10	8	19	7	12	5	43	8	13	5	20	12	16	10	13	4	20	4	18	13	20	10	17	8	12	13	5	14	3	38	13	9	22	13	13	6	5	4	11	12	15	8	2	10	8	5	6	1	9	1	10	7	2	10	18	4	10	5	7	12	4	2	7	6	11	8	7	5	9	9	10	8	6	10	7	3	8	4	13	6	4	4	7	7	16	5	4	7	4	8	5	10	5	12	11	15	15	5	7	6	5	7	11	5	5	7	12	8	2	7	4	8	7	10	11	20	3	5	5	7	3	12	8	5	8	9	4	15	7	6	6	8	3	10	9	19	10
LOC111121670	0	0	3	0	0	0	0	0	0	0	0	0	0	4	2	1	0	1	0	3	0	3	9	0	0	1	3	1	1	2	0	1	2	2	1	6	1	3	1	0	2	0	6	1	2	2	0	0	1	0	0	3	0	4	6	3	3	0	2	9	1	4	1	1	2	0	3	6	0	2	1	0	3	1	0	0	2	5	0	2	3	0	1	0	0	2	3	5	1	15	0	2	1	2	1	1	0	2	4	2	3	3	0	0	7	0	0	3	1	4	1	2	3	1	0	7	2	5	3	1	0	3	3	3	3	0	2	3	2	0	1	3	0	3	2	2	0	4	2	3	2	4	5	5	0	5	0	0	3	2	0	1	1	0	1	7	1	0	4	2	5	7	1	3	0	5	1	1	0	0	0	0	2	0	2	3	1	1	0	2	4	0	0	1	2	0	2	2	4	1	4	2	LOC111121670	0	0	0	0	3	0	0	0	2	0	1	0	0	1	0	5	0	2	0	3	0	1	3	0	0	0	1	0	0	0	1	1	1	0	0	9	0	2	1	0	1	0	1	1	0	1	0	0	1	2	1	4	0	1	7	7	2	0	0	8	0	0	0	3	2	0	4	6	1	4	0	1	3	5	2	3	1	3	2	2	1	1	1	1	0	1	4	3	1	6	0	0	4	1	4	3	0	1	0	0	4	4	0	1	3	0	2	3	2	3	0	0	1	1	1	4	5	6	1	0	3	6	1	6	1	1	4	0	2	1	0	5	5	2	1	0	0	4	1	5	1	0	0	3	0	2	0	0	3	1	0	1	5	3	1	3	1	3	1	4	2	7	2	4	2	6	1	3	3	1	3	0	0	1	0	0	2	1	0	1	1	2	1	1	1	1	1	6	0	0	1	2
LOC111121834	1	0	3	0	0	6	2	0	1	0	0	0	0	0	1	0	0	0	0	1	1	0	0	1	1	3	1	0	0	0	0	0	3	0	4	16	0	0	1	0	0	0	1	0	0	4	0	0	2	0	3	1	0	3	4	3	4	0	0	0	0	6	0	2	4	0	4	8	0	0	0	0	5	5	3	2	0	0	1	0	1	0	0	1	0	2	1	0	0	2	1	0	8	0	1	0	2	0	0	1	3	1	0	0	7	0	3	0	5	1	0	2	0	2	5	1	2	0	5	2	0	1	0	2	1	0	0	0	0	0	2	1	0	1	1	0	2	10	0	0	3	1	1	0	2	1	1	0	2	0	0	0	2	0	2	2	3	1	1	0	0	2	0	0	0	1	3	0	1	0	3	0	1	0	1	1	1	0	4	2	0	0	1	0	1	2	0	0	1	1	4	0	LOC111121834	0	0	3	0	1	7	2	0	2	0	1	0	0	0	1	0	0	2	0	0	0	0	0	0	0	0	0	0	1	1	0	0	0	2	1	17	1	3	1	0	0	0	0	2	0	2	0	1	0	0	1	4	0	2	3	0	1	0	1	0	3	1	0	1	2	1	6	2	1	0	0	0	3	0	2	0	1	0	0	4	0	1	0	2	0	0	2	0	0	0	0	1	7	0	0	1	1	0	0	0	1	0	1	0	4	0	0	0	1	3	0	2	2	0	1	4	2	0	1	0	1	3	0	0	1	1	2	0	1	0	2	2	0	1	1	1	2	4	1	1	3	2	0	3	3	0	0	1	0	0	0	1	0	0	2	0	3	0	1	0	0	0	0	2	0	2	1	0	4	0	3	1	1	0	0	2	3	2	1	1	1	0	0	1	6	2	0	0	0	0	3	0
LOC111121656	0	0	1	1	0	4	0	0	0	0	1	0	0	0	0	1	1	0	0	2	1	1	1	2	0	2	0	1	0	1	0	3	1	1	1	14	0	1	2	0	2	0	0	0	0	1	0	2	3	1	0	0	0	2	5	4	0	0	0	1	1	1	0	0	4	0	0	1	0	0	1	2	4	1	1	4	2	3	0	1	0	3	0	2	1	1	0	3	1	2	0	0	3	2	1	3	1	1	4	2	5	1	0	1	3	0	2	0	0	0	0	2	0	0	1	0	1	4	0	0	2	0	2	0	1	0	2	1	0	1	3	1	0	0	0	0	0	1	0	2	0	0	2	0	0	5	0	0	5	0	1	3	2	2	3	0	2	3	1	0	0	1	0	0	1	2	0	0	0	0	3	0	1	0	0	0	0	1	0	0	1	1	0	0	3	0	4	2	2	4	1	3	LOC111121656	0	0	0	3	0	3	0	0	0	0	3	1	0	1	0	0	0	3	0	1	0	0	0	2	0	1	1	0	1	2	1	4	0	2	0	7	0	0	5	0	2	0	0	1	0	0	0	3	1	0	0	0	0	4	1	2	3	0	0	1	1	2	1	2	1	0	3	4	3	0	0	0	1	1	0	0	0	1	0	0	0	1	0	2	0	1	0	0	0	1	0	1	2	1	0	3	0	0	0	1	2	3	0	0	3	1	0	4	0	0	0	1	0	0	2	0	4	1	0	0	0	2	1	0	3	0	0	1	1	1	1	1	0	0	2	1	0	2	0	1	1	0	1	1	0	2	2	0	5	1	0	0	3	0	0	0	0	0	3	0	5	0	1	2	2	2	0	0	4	0	4	0	2	1	0	0	0	1	1	2	0	0	1	1	3	0	2	2	1	0	3	1
LOC111119342	1148	698	852	705	794	151	608	280	1019	67	1125	82	61	646	490	678	53	491	253	958	141	347	1333	120	505	480	798	516	1017	1028	923	266	480	302	753	117	529	995	881	87	624	44	901	1191	285	523	41	602	754	304	993	875	103	703	803	578	562	129	674	1025	589	460	782	373	614	424	717	1393	1111	766	621	427	1159	370	973	411	1494	691	1073	825	2469	780	133	987	182	593	684	396	842	360	766	1771	1428	320	729	116	378	564	982	609	625	290	784	868	722	685	357	527	537	465	157	1154	547	891	446	765	362	734	583	478	1054	532	274	514	1393	529	599	728	792	484	448	783	529	1006	557	677	321	721	639	970	725	665	835	817	1017	1082	857	547	657	878	1120	572	980	261	638	591	980	732	999	750	797	295	1205	1083	947	929	782	954	880	1616	1120	753	1177	1423	834	965	536	1118	886	1258	819	664	766	1031	1064	834	1658	923	717	958	500	991	LOC111119342	1198	711	871	712	816	152	570	259	966	67	1038	68	76	561	557	606	50	546	205	838	126	364	1343	99	461	509	758	490	952	918	840	298	452	270	736	72	611	956	843	69	683	56	847	1109	277	498	55	559	799	312	1011	761	101	686	734	533	570	118	670	930	558	419	745	325	529	398	697	1272	1065	668	680	394	1026	271	926	373	1374	618	944	798	2413	678	144	1011	167	558	689	364	821	381	735	1751	1364	288	705	111	386	485	1027	639	621	257	778	814	772	679	388	507	545	448	162	1135	543	820	401	710	371	780	610	423	1019	435	252	503	1307	553	494	642	767	475	466	712	545	930	516	720	331	687	615	915	734	643	792	778	1042	1022	909	527	719	905	1096	499	924	233	556	585	933	590	901	749	826	339	1166	1094	954	949	697	979	862	1525	1060	734	1132	1391	791	864	515	1074	765	1231	772	678	690	969	1043	854	1619	895	730	963	481	966
LOC111119343	83	0	74	0	474	0	290	0	64	0	177	0	0	477	7	273	0	274	1	14	0	145	5	1	0	68	154	185	85	50	124	0	121	1	96	0	49	11	9	0	150	0	93	296	0	112	0	55	168	1	5	2	0	531	162	0	253	1	249	2	72	0	146	0	254	1	286	3	149	4	60	2	5	0	203	0	315	0	1	229	0	135	4	210	1	301	300	13	402	0	211	4	11	1	161	0	110	54	54	78	167	0	38	58	5	60	136	163	191	175	56	71	31	88	59	48	109	20	143	309	3	0	45	1	37	0	126	121	477	431	79	23	74	197	5	94	58	82	32	224	31	147	42	95	46	90	20	74	11	317	41	413	100	69	193	358	66	260	102	197	142	281	68	161	167	198	67	113	68	118	78	226	83	56	29	121	68	119	59	79	40	57	85	73	152	187	15	144	142	367	6	237	LOC111119343	85	1	66	3	419	1	284	0	58	1	173	0	0	446	11	310	0	239	0	15	0	124	3	3	0	79	174	177	88	41	135	0	106	0	90	0	74	16	5	0	145	0	109	266	0	108	0	54	174	1	10	1	1	493	138	2	243	0	240	5	52	3	129	2	213	0	268	4	162	9	33	3	4	1	160	0	276	1	3	206	1	152	7	222	0	281	294	13	365	0	227	2	16	0	147	0	111	46	51	68	179	0	30	45	10	82	116	172	154	177	55	71	32	94	73	58	143	21	134	286	2	0	44	1	38	0	125	136	504	482	58	24	71	194	3	118	42	77	22	199	28	172	35	99	41	111	9	66	6	270	31	431	101	71	170	325	64	251	97	162	110	278	63	172	177	204	68	104	57	113	85	184	106	30	34	121	73	106	62	82	33	67	77	59	157	190	18	137	140	360	6	209
LOC111120389	0	0	0	0	0	0	2	0	0	0	0	0	0	0	0	0	0	0	0	0	0	0	0	0	0	0	0	0	0	0	0	0	0	0	1	0	0	0	0	0	0	0	0	0	0	0	0	0	0	0	0	0	0	0	0	0	0	0	0	0	0	0	0	0	0	0	0	0	0	0	0	0	0	0	0	0	0	0	0	0	0	0	0	4	0	0	0	0	0	0	0	0	0	0	1	0	0	0	0	1	0	0	0	0	0	1	1	0	0	0	0	0	0	0	0	0	0	0	0	0	0	0	0	0	1	0	0	0	0	0	0	0	0	0	0	0	0	0	0	0	0	0	0	0	0	1	0	0	0	0	0	0	0	0	0	0	1	0	0	0	0	0	0	0	0	0	0	0	0	1	0	0	0	0	0	0	0	0	0	0	0	0	2	0	0	0	0	0	0	0	0	0	LOC111120389	0	0	0	0	0	0	0	0	0	0	0	0	0	0	0	0	0	0	0	0	0	0	0	0	0	0	0	0	0	0	0	0	0	0	0	0	0	0	0	0	0	0	0	0	0	0	0	0	1	0	0	0	0	0	0	0	0	0	0	0	0	0	0	0	0	0	0	0	0	0	0	0	0	0	0	0	0	0	0	0	0	2	0	0	0	0	0	0	0	0	0	0	0	0	0	0	0	0	0	0	0	0	0	0	0	1	0	0	0	0	0	0	0	0	0	1	0	0	1	0	0	0	0	0	0	0	0	0	0	0	0	0	0	0	0	0	0	0	0	0	0	0	0	0	0	0	0	0	0	1	0	0	0	0	0	0	0	0	0	0	0	0	0	0	1	0	0	0	0	0	0	0	0	0	0	0	1	0	0	0	0	0	1	0	0	0	1	0	0	0	1	0
LOC111119338	6	12	15	3	15	4	6	4	16	2	7	10	0	9	10	4	1	2	4	10	1	5	8	5	2	3	0	6	1	8	11	13	3	4	15	7	5	5	8	11	2	1	3	3	5	5	1	0	3	1	2	7	15	4	6	4	14	0	4	5	6	6	5	9	5	2	10	5	16	3	12	5	5	4	3	2	5	1	4	18	5	9	2	11	8	10	9	2	6	3	6	9	7	6	2	2	2	7	2	7	3	4	8	4	5	4	7	12	7	8	7	2	12	4	17	5	6	1	3	11	3	2	6	2	8	2	3	3	5	1	8	3	2	5	0	7	7	6	11	3	3	11	3	1	3	6	8	4	6	6	8	4	5	1	3	2	2	5	9	0	11	3	14	7	5	4	5	7	5	9	12	4	22	8	5	4	8	4	9	10	8	6	7	5	14	1	6	5	11	4	11	5	LOC111119338	5	12	9	5	9	6	5	1	13	3	14	10	1	4	6	4	3	5	4	5	1	3	5	5	5	2	0	7	0	5	5	6	6	3	7	4	5	6	6	12	5	4	2	0	3	5	0	5	8	2	5	5	6	6	5	1	9	0	10	2	6	4	3	8	9	2	5	1	13	3	8	9	6	1	4	1	6	4	2	10	5	1	7	8	7	4	13	6	6	4	3	7	9	4	5	4	2	3	0	4	9	6	11	4	12	16	9	7	7	4	7	5	7	2	5	0	3	5	5	4	4	0	3	0	7	4	4	0	5	3	4	6	3	7	2	5	3	4	8	4	3	5	3	2	4	4	11	3	8	9	4	4	9	1	8	1	3	2	6	1	7	5	14	3	6	5	1	3	18	8	16	7	11	6	4	3	8	6	9	4	12	4	7	4	7	4	9	6	4	5	16	6
LOC111119341	0	29	2	28	6	53	3	18	3	15	13	9	15	5	5	11	18	3	6	3	6	2	3	39	25	7	10	0	3	3	5	33	3	22	3	45	3	18	3	13	7	11	9	13	10	1	10	1	3	11	2	12	22	9	3	34	3	14	2	4	7	48	5	28	0	11	9	18	5	18	7	12	4	25	1	42	15	15	2	3	5	4	15	8	8	2	8	29	3	23	4	15	4	36	2	30	3	5	1	10	5	54	3	6	1	13	7	9	5	2	3	5	3	5	3	4	4	4	8	15	3	6	1	3	2	5	2	5	18	11	1	11	5	17	2	14	6	12	1	11	3	16	3	11	0	4	2	9	3	5	2	3	3	6	1	10	10	12	1	7	2	12	8	12	3	15	1	3	2	12	13	10	3	12	4	17	1	4	4	11	5	6	1	3	2	6	2	9	0	8	20	5	LOC111119341	6	41	10	22	7	73	11	17	2	20	3	17	10	8	7	10	11	2	5	6	10	1	4	38	29	4	5	1	6	2	5	46	2	13	4	36	2	29	1	8	1	13	13	18	5	2	10	0	6	8	6	18	9	5	5	33	2	14	3	8	5	47	4	35	4	13	5	23	6	21	6	29	2	30	1	37	7	22	3	4	5	4	6	2	15	2	4	38	2	33	6	17	6	52	2	25	2	12	4	10	4	57	2	11	2	12	3	11	12	7	5	7	6	5	6	7	7	7	5	8	0	4	4	1	6	5	4	9	10	11	2	12	2	9	2	16	3	3	6	8	3	15	3	16	2	8	3	5	1	13	2	9	5	13	5	13	11	11	3	5	5	11	3	10	3	11	2	6	3	5	6	8	3	10	5	13	3	5	2	9	1	6	1	5	7	7	7	5	2	6	29	11
LOC111119339	32	0	36	1	84	2	70	2	22	0	90	0	0	123	16	81	0	82	0	17	0	33	1	0	0	26	112	59	64	22	29	2	44	1	22	0	17	4	18	0	45	0	53	134	0	44	0	30	80	0	3	0	0	166	35	4	55	0	22	0	43	2	43	0	51	1	96	0	39	1	22	1	4	0	77	0	55	1	1	65	0	64	2	89	1	107	61	2	44	2	26	3	4	1	42	2	46	27	8	33	24	0	6	25	3	14	30	65	28	71	15	26	11	24	31	22	37	27	12	28	6	7	16	2	22	4	23	59	75	38	19	23	22	23	3	39	34	30	14	17	5	54	28	20	8	40	5	17	10	103	8	18	34	37	32	42	15	24	38	29	31	13	11	19	51	10	26	29	34	57	44	99	31	10	9	36	19	58	16	33	22	35	35	38	70	22	16	36	40	46	3	30	LOC111119339	45	0	26	1	72	0	88	1	27	0	72	0	0	107	11	79	1	73	0	21	0	49	0	1	0	30	99	61	48	17	25	0	46	0	18	1	22	3	19	1	36	0	46	114	0	45	0	29	55	0	2	0	0	170	27	0	47	0	30	0	44	0	38	0	81	4	105	0	41	1	14	1	2	0	72	0	50	2	1	51	0	54	2	64	0	94	45	2	27	0	22	2	4	0	47	0	57	13	4	37	31	1	6	18	2	27	32	56	34	83	19	20	22	32	33	16	29	12	16	33	2	13	10	2	19	6	20	54	62	47	30	21	25	23	3	33	10	17	8	15	8	39	31	29	9	36	9	18	10	113	9	22	25	27	20	35	21	51	36	25	33	11	20	23	47	11	33	34	30	45	34	85	20	10	14	39	41	52	14	31	19	25	30	20	54	22	16	44	35	55	2	27
LOC111120944	2	0	5	1	4	0	0	1	4	2	7	2	2	6	1	2	0	6	3	3	0	0	4	2	0	3	1	0	1	1	1	10	6	0	1	4	7	8	3	5	2	4	1	1	6	3	0	0	1	1	5	6	2	1	5	1	3	1	0	1	1	2	1	4	3	2	0	1	7	3	1	5	0	1	4	2	5	1	4	3	4	2	6	2	2	1	5	0	1	4	1	0	1	0	0	4	8	1	3	3	4	4	3	2	2	0	1	0	2	0	0	2	1	5	2	2	4	0	6	1	2	2	2	5	0	1	4	0	4	3	1	1	1	4	1	3	2	0	1	0	3	1	0	0	5	2	2	3	5	1	5	1	3	0	3	1	3	1	1	0	1	0	2	0	1	1	1	4	1	11	2	2	4	3	1	5	0	3	5	6	2	2	1	1	6	2	3	3	1	0	5	2	LOC111120944	7	2	3	4	2	1	0	0	10	2	6	2	2	0	2	1	0	2	1	2	0	0	1	8	2	1	1	6	2	1	0	2	4	1	2	0	2	2	2	1	3	6	0	3	5	1	2	5	2	1	6	6	2	2	2	2	2	2	0	1	2	6	5	7	0	3	0	2	4	0	2	2	0	2	0	2	4	1	3	3	0	2	8	0	1	0	6	4	3	3	5	2	0	3	1	0	2	4	5	2	2	5	3	0	2	0	0	0	2	0	0	2	4	3	3	2	2	1	1	3	2	1	2	2	2	1	4	1	1	3	0	2	2	3	1	1	2	0	1	4	2	0	0	2	1	2	0	2	1	3	0	1	1	0	2	3	1	3	1	4	2	0	0	1	3	2	3	3	1	0	4	1	2	0	5	0	0	3	3	2	2	0	2	0	5	1	1	1	2	3	6	4
LOC111119940	18	39	22	50	23	96	14	34	13	44	31	19	38	18	9	16	24	10	12	9	26	9	8	45	25	16	25	15	9	18	13	71	10	49	15	55	23	16	12	21	14	19	7	18	14	6	29	14	14	24	15	19	23	13	18	36	12	33	8	10	11	95	9	53	11	12	19	39	21	25	10	19	10	48	16	62	13	56	17	8	5	3	32	10	15	10	24	48	16	63	14	3	4	67	10	47	13	15	11	18	15	87	14	18	11	21	5	16	13	15	14	11	12	18	17	11	17	13	9	12	25	11	8	6	21	9	19	20	33	23	7	19	16	22	12	3	23	12	8	20	11	9	16	16	18	10	21	9	31	24	21	15	18	15	19	12	11	14	17	14	19	16	14	13	9	17	28	11	19	18	32	11	28	21	13	16	6	10	10	12	18	8	16	21	20	16	40	20	15	10	188	18	LOC111119940	11	42	18	46	30	105	11	39	12	33	23	26	33	12	12	16	23	11	13	9	37	9	14	35	27	8	10	9	12	15	19	62	9	45	15	67	13	20	9	19	20	8	15	16	12	12	20	8	12	17	21	13	18	22	16	37	15	44	2	15	7	81	13	51	10	20	14	42	19	17	9	16	5	54	13	75	9	48	13	9	18	13	16	11	29	11	11	46	27	55	10	6	10	52	12	52	8	17	16	10	16	69	7	18	11	22	12	17	11	12	15	6	14	10	25	10	16	12	7	15	16	9	7	10	10	10	10	19	23	17	11	18	11	12	9	2	10	13	7	9	9	5	26	6	14	12	17	14	18	19	15	7	17	17	14	15	5	15	18	13	17	12	20	16	16	11	26	17	20	10	38	10	20	17	18	15	14	7	9	8	22	13	10	12	25	6	25	12	6	14	144	14
LOC111119941	403	157	574	198	474	116	368	82	373	97	707	130	67	451	283	400	73	402	198	232	62	222	157	183	92	418	806	348	406	513	317	205	383	183	361	145	405	420	497	200	462	208	532	522	262	502	74	414	445	117	466	271	216	606	430	230	405	98	326	237	276	262	341	225	447	320	516	361	481	243	514	109	232	231	459	245	593	200	196	565	272	367	143	388	220	430	356	260	430	151	450	447	299	259	405	187	402	423	425	503	590	125	443	418	264	561	349	471	528	542	274	461	311	473	466	363	434	514	331	369	599	610	357	479	505	435	305	441	760	545	337	490	262	524	425	490	354	571	405	492	620	410	510	457	384	468	342	400	579	681	474	450	398	583	384	419	303	559	372	393	456	407	408	497	391	462	506	604	504	714	728	396	475	419	484	527	383	411	497	527	586	574	334	385	598	499	458	480	448	408	276	573	LOC111119941	353	119	550	211	480	124	371	91	393	104	707	118	58	438	269	328	68	370	218	268	61	220	162	171	79	388	793	294	411	514	342	168	345	206	351	126	389	397	475	185	444	212	486	502	232	463	57	449	433	104	515	259	218	555	442	251	364	86	336	227	243	251	342	234	396	325	505	312	449	248	546	94	199	251	439	202	533	245	185	577	249	325	133	374	195	406	399	251	360	114	451	455	296	231	390	178	344	425	388	473	587	132	428	465	250	554	337	388	466	517	238	389	306	465	457	363	438	470	378	382	551	618	330	470	500	454	303	439	680	486	324	512	271	494	443	432	341	581	402	489	585	412	445	389	390	436	337	345	608	601	436	415	396	547	424	406	262	549	341	366	413	467	376	496	349	397	460	555	454	638	662	347	481	418	399	549	361	416	490	500	524	507	322	405	555	486	500	496	455	364	300	494
LOC111122376	79	57	67	56	72	37	42	24	81	20	95	89	18	60	50	67	15	51	56	75	10	30	65	51	21	49	67	53	23	72	66	45	49	36	54	39	77	68	48	53	46	27	79	86	43	62	14	31	61	27	74	61	40	63	24	59	52	20	74	93	38	57	38	54	44	38	73	53	59	64	57	27	59	39	73	52	85	52	48	46	53	49	56	50	38	44	72	48	55	26	51	85	52	51	52	44	40	34	59	34	79	35	33	47	85	49	61	31	54	59	58	64	59	63	61	44	49	55	51	35	80	45	39	40	86	41	40	27	103	48	54	37	41	43	37	30	61	71	45	45	63	65	33	48	58	87	66	43	98	68	78	45	72	58	42	40	63	44	54	47	70	39	59	60	53	58	56	44	80	63	80	41	107	59	74	69	55	37	47	71	57	87	66	62	69	46	101	86	56	34	63	52	LOC111122376	64	65	79	61	69	34	59	27	81	21	100	76	14	56	50	55	6	60	53	67	6	23	67	53	30	45	77	43	33	87	42	43	48	32	48	24	91	79	52	56	52	23	71	82	37	44	8	52	65	23	68	47	51	77	43	80	56	27	49	60	39	59	40	50	32	23	72	77	67	56	42	28	62	59	72	53	78	63	57	38	55	50	60	47	41	30	67	45	58	36	64	106	51	51	44	58	30	28	52	44	61	39	50	40	80	58	66	35	57	61	48	56	38	66	50	52	71	47	53	42	85	45	42	20	91	40	62	42	66	39	49	45	38	47	52	35	50	56	42	46	67	59	39	45	54	91	65	36	81	78	85	48	73	53	49	46	57	61	59	57	69	50	68	73	55	56	66	39	70	66	71	42	100	82	70	73	56	34	45	83	58	63	60	36	68	36	93	87	46	38	55	47
LOC111120660	40	58	44	39	102	64	64	34	71	39	65	25	10	55	54	50	35	53	38	73	21	34	59	41	17	47	46	54	29	76	95	65	59	36	110	48	33	46	56	34	56	29	58	58	27	55	22	53	72	33	77	33	23	106	75	55	117	37	63	24	54	79	57	59	59	82	80	66	72	64	53	34	51	55	66	83	50	69	29	76	39	67	23	72	34	55	109	46	91	43	78	66	93	70	66	50	35	34	55	49	64	109	57	53	34	61	40	56	47	51	30	37	61	59	76	51	46	52	47	54	64	49	37	37	63	62	37	54	69	50	41	36	33	57	52	46	48	53	33	45	49	58	46	50	57	41	59	56	67	61	60	68	62	37	44	45	46	46	47	50	69	62	53	66	55	56	64	60	81	77	78	50	90	61	48	72	66	36	60	73	67	55	70	68	49	69	66	63	65	45	109	49	LOC111120660	37	83	53	53	85	56	42	46	61	24	66	17	16	58	56	51	39	41	25	55	42	32	56	56	31	42	64	58	46	86	78	54	66	33	81	54	41	43	100	44	59	15	65	58	26	60	33	53	79	25	71	33	33	105	82	68	84	35	66	42	35	64	51	69	63	50	75	52	81	50	50	37	54	59	50	85	55	63	23	66	41	50	25	46	45	53	66	64	106	45	94	59	70	58	51	59	37	32	40	34	68	91	47	58	37	50	50	49	47	69	34	36	56	53	48	48	47	47	44	39	66	48	43	33	55	72	34	61	73	44	34	35	46	46	59	41	63	58	28	62	59	56	38	53	50	34	64	56	66	61	60	52	75	40	46	48	68	44	59	38	78	59	58	60	57	57	58	59	68	71	77	41	90	50	50	65	58	43	54	62	68	54	66	58	69	66	65	55	65	42	114	52
LOC111118216	175	205	180	171	219	188	205	122	174	131	211	237	84	187	197	169	111	217	152	192	132	77	100	192	65	163	241	237	111	295	144	146	131	129	128	131	133	239	190	206	206	169	197	177	161	170	122	175	228	71	262	169	179	283	176	176	176	112	140	166	134	194	145	178	162	144	274	123	231	179	139	70	114	102	220	166	280	110	82	281	174	173	159	172	181	235	233	140	224	93	207	138	181	146	157	139	157	117	203	136	256	185	149	166	180	270	199	136	215	179	161	151	159	148	217	118	164	148	145	136	230	160	147	124	174	125	160	114	220	271	156	178	124	137	170	140	146	147	164	148	207	154	175	125	162	108	229	102	326	194	208	207	233	185	190	134	138	165	180	117	202	216	204	178	179	208	240	161	224	186	232	112	255	154	217	182	199	110	196	146	258	178	190	147	234	116	236	176	235	135	272	138	LOC111118216	177	226	176	197	226	187	192	107	146	122	195	196	71	164	186	150	94	223	145	207	128	119	99	171	73	153	246	219	88	286	123	163	123	79	134	133	126	245	196	189	192	150	193	165	183	140	114	173	199	74	282	214	185	253	165	167	165	85	145	162	127	176	140	180	167	108	250	129	236	164	145	74	128	81	223	152	230	152	53	255	205	180	167	153	162	222	223	115	227	85	156	120	134	151	181	101	154	118	194	131	218	155	157	146	139	293	218	138	225	159	172	142	174	157	221	105	200	183	162	135	203	147	125	148	165	113	150	128	240	262	145	164	111	139	184	121	149	158	166	147	228	125	185	117	149	148	206	130	299	184	216	160	191	193	199	142	128	143	173	128	208	163	213	192	186	182	225	135	203	165	203	98	261	133	169	155	166	115	177	168	224	159	184	119	237	124	257	144	211	125	291	115
LOC111121538	24	59	27	43	27	52	17	42	19	52	13	62	46	15	27	9	48	12	81	9	45	7	16	59	79	10	23	18	23	12	16	47	22	22	20	32	15	8	14	81	15	58	14	27	54	25	28	15	12	66	17	52	104	30	11	29	29	44	11	11	8	70	13	65	13	59	15	38	21	40	12	41	8	41	21	40	34	67	19	9	16	11	57	28	52	38	16	34	34	35	14	37	19	69	15	40	17	22	14	41	22	89	16	29	10	25	14	24	25	35	8	29	14	43	15	21	14	38	27	15	20	19	23	25	13	29	17	38	64	33	15	16	10	36	19	28	24	38	13	29	19	35	15	26	22	33	18	17	14	38	19	25	22	17	27	26	17	16	23	34	14	37	17	28	21	25	22	22	23	64	34	21	27	35	19	32	23	14	35	40	16	21	17	33	41	33	22	24	23	18	59	32	LOC111121538	14	58	19	39	27	49	17	38	14	36	19	58	50	24	30	24	56	14	65	9	26	8	8	61	77	13	25	21	14	16	18	43	20	29	19	37	13	14	20	65	20	51	21	30	66	20	25	17	15	45	25	49	100	37	31	36	15	49	21	18	11	56	12	49	18	60	25	44	18	27	3	31	12	47	12	42	24	53	21	9	17	15	40	14	53	18	28	35	17	37	23	44	14	56	14	46	23	24	10	29	25	82	34	25	10	40	19	24	22	31	7	19	18	41	17	28	16	47	12	21	14	22	22	22	15	30	8	29	67	31	15	17	10	28	14	21	9	34	17	38	12	35	11	34	29	41	17	20	11	42	17	23	23	20	14	39	20	45	15	25	29	26	15	31	20	32	16	24	25	60	32	22	22	39	16	27	14	25	19	29	23	29	15	42	29	40	30	36	28	33	55	35
LOC111121539	155	201	171	147	254	237	102	140	143	148	238	395	89	114	215	70	112	124	403	131	86	49	179	383	162	74	118	82	119	184	185	269	108	81	117	194	91	136	115	527	123	327	167	105	288	108	75	111	134	74	129	220	415	156	156	153	132	178	116	127	118	443	88	412	111	722	168	263	214	188	129	184	188	210	161	240	144	221	96	69	137	99	236	87	345	88	139	327	166	177	109	218	182	376	104	221	133	61	162	114	134	511	103	91	91	138	96	120	205	165	131	145	171	143	99	140	134	167	113	93	188	129	97	114	153	225	122	141	271	204	100	87	85	185	127	76	103	208	126	176	138	110	97	110	129	166	153	87	164	148	160	160	141	101	127	136	146	242	128	129	215	191	182	187	187	202	134	117	226	176	267	192	211	161	126	110	146	73	120	132	183	153	162	149	233	216	256	144	174	169	507	241	LOC111121539	159	188	171	147	221	221	102	126	132	127	234	369	98	120	206	104	117	119	350	128	67	79	182	361	165	60	104	87	139	178	193	269	115	80	131	186	107	109	126	509	112	263	173	116	245	99	82	107	112	99	133	254	418	148	177	131	119	193	111	126	112	459	97	373	126	687	197	259	213	155	119	155	194	251	160	192	122	213	72	65	136	80	243	93	340	91	158	296	178	159	96	182	153	331	142	229	155	51	126	98	196	442	115	91	96	117	99	138	192	169	109	140	129	134	85	135	143	159	95	85	181	101	85	126	143	169	116	122	253	180	95	68	79	159	131	75	93	183	114	180	137	110	102	97	134	143	134	119	151	182	168	164	125	122	124	146	136	222	128	143	215	220	137	168	188	233	139	133	162	162	266	156	193	166	108	112	128	78	121	132	199	105	174	144	217	200	227	162	187	193	527	193
LOC111122155	0	0	0	0	0	5	1	0	1	0	0	0	0	0	0	0	0	0	0	0	1	0	0	0	0	0	0	0	0	1	0	0	0	0	1	0	0	0	0	0	0	0	0	0	1	0	1	0	0	0	0	1	0	0	0	0	0	0	0	0	0	1	0	0	0	0	0	0	0	0	0	1	0	1	0	2	0	0	0	0	0	0	0	0	0	0	0	0	0	1	1	0	0	0	0	1	0	0	0	0	0	0	0	0	0	0	0	0	0	0	0	0	0	0	1	0	0	0	0	0	0	0	0	0	0	0	0	0	1	0	0	0	0	3	0	0	0	0	0	0	1	0	0	0	0	0	0	0	0	0	0	0	0	0	0	1	0	0	0	0	0	0	0	0	0	0	0	0	0	0	1	0	0	0	0	1	0	0	0	0	0	0	1	0	0	0	0	0	0	0	0	0	LOC111122155	0	0	0	0	0	2	0	0	0	0	0	1	0	0	0	0	0	0	0	0	1	0	0	1	0	1	0	0	1	0	0	0	0	0	0	0	0	0	0	2	0	0	0	0	0	0	0	0	0	0	1	0	0	0	0	0	2	1	0	0	0	0	0	1	0	0	0	1	0	0	0	0	0	2	0	1	1	1	0	1	0	0	0	0	0	0	0	0	0	0	1	0	1	1	0	0	0	0	0	0	0	0	0	0	0	0	1	0	0	0	0	0	0	0	0	0	1	0	0	0	0	0	0	0	0	0	0	0	0	0	0	0	0	0	0	0	0	0	0	0	1	0	0	0	0	1	0	0	0	0	0	1	0	0	0	0	0	0	0	0	0	0	0	0	0	0	0	0	0	0	0	0	0	1	0	0	0	0	0	0	0	0	0	0	0	0	0	0	0	0	2	0
LOC111121870	0	0	0	0	0	2	0	0	0	0	0	1	0	0	0	0	0	0	0	1	0	0	1	1	0	0	0	0	0	0	0	0	0	0	0	2	0	0	0	1	0	1	0	1	1	0	0	0	0	0	0	3	0	0	0	0	0	0	0	0	0	3	0	2	0	0	0	1	0	0	0	0	0	1	1	1	0	0	0	0	0	0	0	0	0	0	0	0	1	1	1	0	0	2	1	0	0	0	0	1	0	1	0	0	0	0	0	0	0	0	0	0	0	0	0	0	0	1	2	0	0	0	0	0	0	0	2	0	0	1	0	0	0	0	0	0	0	0	0	0	0	0	0	0	0	0	0	0	0	0	0	0	0	0	0	0	0	0	1	0	0	0	0	0	0	1	0	0	0	0	1	0	0	2	0	0	0	0	0	0	0	0	0	1	0	0	0	0	0	0	0	1	LOC111121870	0	0	0	0	1	3	0	0	0	0	0	0	0	0	0	0	0	0	0	0	0	0	0	2	0	1	0	0	0	0	0	1	0	1	0	2	1	0	0	2	0	2	0	0	0	0	0	0	0	0	2	0	0	0	0	0	0	0	0	0	0	1	0	1	0	0	2	0	0	1	0	0	0	4	0	0	0	0	0	0	0	0	1	0	0	3	0	0	0	0	0	0	0	0	1	1	0	0	0	2	2	3	1	0	2	0	0	0	0	0	0	0	0	0	0	0	0	1	0	0	0	0	0	0	0	0	0	1	0	0	0	0	0	0	0	0	0	0	0	0	0	0	0	0	0	0	0	0	0	0	0	0	0	0	0	0	0	0	0	0	0	1	1	2	0	0	0	1	0	0	0	0	0	0	0	1	0	0	0	0	0	0	0	0	0	0	0	0	0	0	1	0
LOC111120943	3	9	1	13	2	3	1	8	1	4	2	0	4	5	5	6	1	0	10	2	4	2	19	5	0	2	0	2	0	5	5	14	3	4	1	12	0	47	2	9	2	6	4	0	9	1	2	2	0	3	3	2	6	4	0	10	2	5	5	35	8	15	2	12	1	20	7	20	1	26	2	6	39	24	1	7	1	13	20	7	13	4	3	2	2	2	1	11	2	4	3	28	65	16	2	17	1	0	18	1	7	13	5	3	33	4	1	0	1	2	1	3	3	2	2	1	0	1	0	0	4	2	2	0	1	0	4	1	0	3	3	2	5	1	6	1	1	1	2	2	2	0	6	0	3	0	1	4	4	5	7	1	0	1	2	0	0	1	1	0	4	0	4	3	4	1	3	0	3	1	7	3	3	2	3	2	3	0	4	0	1	0	3	1	0	0	2	6	3	0	17	2	LOC111120943	0	5	0	10	2	7	0	3	2	4	3	1	3	5	3	1	0	1	3	3	11	5	10	8	1	3	0	1	0	4	5	18	1	5	0	9	3	50	1	14	4	3	0	0	8	4	6	1	2	1	1	10	8	3	6	11	3	4	4	31	6	15	2	7	2	18	2	23	1	20	1	4	49	20	0	9	2	23	19	2	17	2	2	0	1	1	2	18	2	5	2	26	57	21	4	14	1	0	12	2	3	9	0	2	31	3	3	0	3	0	0	5	0	0	7	2	3	0	3	1	4	2	2	1	2	1	3	3	0	0	1	1	1	3	2	2	0	1	2	1	2	0	2	1	2	2	2	5	8	1	5	0	4	2	1	0	1	1	4	0	2	0	8	1	2	3	2	0	5	2	5	4	0	4	2	1	1	0	1	0	4	1	1	2	3	2	4	3	5	0	12	1
LOC111119711	24	26	32	28	40	36	24	14	19	12	30	28	12	13	13	26	13	26	16	17	17	12	11	51	9	15	19	19	13	28	20	21	20	13	22	30	13	13	26	31	25	11	18	20	12	18	14	14	30	20	31	22	34	23	24	11	25	21	18	5	20	23	18	13	10	14	42	15	21	8	12	18	12	15	26	28	21	27	6	40	7	26	7	23	16	26	26	16	29	15	17	10	11	35	15	17	35	14	25	13	28	28	22	14	14	17	24	21	26	20	27	9	22	16	21	11	26	21	11	20	34	16	14	16	24	14	18	15	23	20	23	15	9	9	18	6	14	17	16	15	23	22	17	24	32	8	27	7	33	20	17	7	26	18	17	7	19	10	22	5	16	13	31	18	15	10	27	16	26	18	41	10	30	20	21	13	13	7	29	16	25	12	16	15	26	13	36	13	19	7	58	12	LOC111119711	15	32	22	31	41	28	22	25	25	13	33	34	15	24	9	18	13	24	14	20	14	13	7	48	11	18	12	20	13	24	19	13	21	12	15	28	14	8	21	26	9	9	43	10	23	28	11	21	22	27	25	17	34	31	24	19	16	20	28	4	16	21	14	15	21	7	33	14	27	7	19	11	19	11	21	39	23	17	7	25	4	28	17	23	10	46	28	11	48	8	18	8	14	16	24	21	19	16	24	18	28	23	27	17	16	21	20	15	18	19	23	13	22	16	18	9	14	27	16	15	28	20	26	17	26	12	16	18	27	20	24	5	13	12	10	19	25	18	21	15	14	20	18	12	9	14	24	12	40	19	20	14	19	17	16	15	17	23	9	10	19	14	21	7	24	7	31	15	31	15	39	11	37	16	18	13	15	17	20	18	44	16	14	10	35	15	33	20	31	7	70	20
LOC111119655	12	21	20	24	24	19	12	10	17	21	18	33	6	12	24	9	10	12	16	16	19	9	8	27	5	17	27	14	11	18	19	22	17	9	12	18	17	22	17	34	11	17	12	14	17	19	14	15	16	8	22	22	25	29	14	18	17	10	16	18	14	17	17	20	8	10	16	22	20	20	10	11	9	24	22	27	18	17	10	20	7	8	15	15	23	9	17	21	13	15	11	21	11	17	20	6	12	18	9	23	13	25	19	21	7	32	14	26	26	18	11	25	16	19	16	34	17	35	13	17	18	14	20	21	13	17	11	14	39	27	17	20	5	20	14	13	14	31	12	13	26	35	12	23	20	26	18	9	26	17	10	18	15	12	16	21	8	28	21	19	19	29	14	39	20	36	26	21	21	41	45	25	21	28	14	27	29	15	11	21	26	27	11	24	25	34	22	18	16	16	25	20	LOC111119655	12	21	22	25	23	15	12	18	12	14	21	25	7	13	14	13	13	20	17	7	13	9	8	27	7	17	38	18	11	20	18	20	12	15	10	21	12	26	17	23	10	16	11	29	19	15	17	13	12	11	12	14	22	16	17	14	19	17	13	15	10	28	10	8	13	14	11	18	19	14	15	17	6	7	20	31	23	21	5	13	15	11	16	14	26	21	16	10	19	14	20	24	16	24	10	17	20	16	14	11	11	23	12	19	11	44	21	16	31	21	26	22	18	25	14	15	14	20	12	17	20	20	11	34	15	20	14	21	41	32	18	23	9	18	21	20	8	18	21	10	15	20	17	26	15	11	27	17	23	22	16	11	12	29	15	12	11	23	18	17	11	32	11	25	18	14	21	16	15	33	18	23	22	26	16	25	21	13	14	20	29	22	22	23	17	23	27	22	13	19	22	25
LOC111119656	6	91	6	18	11	32	28	85	16	94	6	14	68	15	20	12	61	15	8	3	55	12	0	29	140	7	41	19	19	17	6	9	8	12	5	9	6	13	12	37	19	6	10	27	24	19	50	10	13	79	19	9	11	18	9	7	11	120	8	8	9	7	10	16	7	22	10	18	6	8	7	82	5	16	7	3	20	18	11	14	2	6	5	15	5	11	16	9	13	87	14	2	4	16	17	11	9	19	7	19	14	28	8	28	5	35	12	25	15	19	12	35	6	29	11	47	15	42	17	33	11	27	8	18	13	30	4	42	39	43	14	24	13	22	7	38	3	34	8	26	19	21	18	21	15	16	11	24	22	47	9	31	15	19	13	21	8	33	14	23	11	23	8	26	10	30	15	15	15	25	13	18	10	18	13	22	17	17	13	12	16	31	7	15	10	27	8	27	11	22	11	10	LOC111119656	6	94	5	24	9	28	22	69	12	116	4	8	72	12	15	8	80	19	5	6	63	6	2	31	129	8	26	23	20	16	5	12	10	16	8	9	5	3	15	28	10	11	23	24	20	12	44	11	16	67	17	12	12	12	23	3	15	122	13	4	7	22	15	14	6	8	25	15	10	5	3	87	3	15	9	2	9	16	15	7	2	14	6	14	3	13	17	13	10	91	16	3	2	19	7	23	10	13	11	18	13	19	5	26	13	26	4	25	14	28	6	30	7	24	7	50	8	33	5	19	26	32	5	13	11	30	7	27	42	39	7	29	5	22	14	47	16	36	7	33	13	17	14	26	6	16	12	31	14	25	9	28	19	17	9	25	7	19	14	20	11	32	12	21	14	24	31	6	18	38	11	14	11	19	4	21	12	27	10	28	20	20	8	21	15	22	19	22	9	13	9	14
LOC111120885	5	11	10	13	10	12	4	1	7	3	7	5	2	4	6	8	0	10	7	20	6	4	5	8	1	11	16	8	6	11	7	14	2	9	5	5	7	31	12	9	2	3	2	5	8	5	1	5	5	1	13	12	7	12	2	13	2	6	9	12	5	27	4	29	4	8	18	22	13	24	12	8	13	15	11	16	9	11	9	6	4	9	4	10	5	9	5	24	11	12	5	24	11	29	11	3	12	16	12	10	16	9	2	13	9	13	6	2	13	11	12	11	2	6	15	8	13	5	10	10	4	10	10	6	14	6	2	9	8	9	12	12	2	6	11	5	6	12	6	9	9	7	6	3	8	4	9	4	6	7	9	2	4	5	9	11	10	10	15	13	12	16	9	9	13	10	9	8	6	10	11	5	13	10	10	5	7	4	13	15	7	7	16	7	2	4	17	11	14	11	13	4	LOC111120885	8	12	7	8	16	12	6	7	7	0	9	3	1	11	7	3	2	4	3	14	5	2	2	5	0	15	8	5	6	10	12	10	8	11	4	7	7	24	7	10	9	4	8	10	15	5	3	5	9	3	10	10	9	9	2	8	4	0	7	12	7	23	10	23	9	14	14	24	13	16	9	8	15	13	14	17	12	9	2	11	5	4	4	11	2	9	10	19	6	11	9	15	14	34	6	17	4	8	5	12	7	6	6	8	5	3	9	8	4	3	6	8	6	9	23	5	3	17	6	11	11	9	8	7	5	2	8	12	2	11	4	11	6	5	12	7	8	7	3	3	7	11	6	6	12	10	11	2	8	8	6	7	6	5	11	10	3	13	7	6	8	9	13	12	3	13	12	3	8	13	12	4	17	3	10	4	3	5	7	4	18	15	11	6	4	2	14	13	10	10	15	7
LOC111121171	37	213	75	144	46	262	34	183	49	116	61	573	106	48	133	26	186	27	359	38	86	10	23	394	121	31	16	25	11	32	62	179	24	140	34	248	39	29	24	329	25	474	27	40	435	22	81	28	23	98	33	357	455	28	20	127	31	235	16	21	19	218	16	102	30	55	39	82	70	42	56	158	16	127	28	188	18	129	56	34	20	25	296	36	370	23	40	94	39	127	21	13	26	161	18	198	17	15	18	23	31	211	27	21	9	39	36	29	27	36	18	14	27	28	31	23	26	34	13	21	52	32	18	24	46	23	20	23	30	35	19	24	23	33	41	10	19	42	48	22	19	25	28	22	18	21	39	26	30	35	32	22	21	23	28	25	17	33	26	25	33	29	29	30	23	38	43	35	49	39	61	29	49	33	56	39	34	33	32	38	33	39	21	36	45	28	38	31	15	26	282	41	LOC111121171	40	231	78	135	59	224	33	156	30	92	60	558	85	18	123	15	137	33	381	37	101	11	18	383	143	31	19	37	11	35	44	153	28	109	34	273	40	35	31	350	23	471	24	26	419	27	83	24	38	95	18	362	449	31	28	109	27	183	35	17	28	243	21	125	27	77	27	102	53	36	51	170	25	124	33	200	25	105	39	41	34	27	308	36	350	19	16	108	33	100	22	19	27	141	24	191	12	18	18	38	37	191	21	19	14	24	22	18	33	28	27	24	13	33	29	24	18	30	23	35	46	39	30	18	36	33	16	27	22	41	18	23	12	31	32	23	22	49	40	20	14	24	28	31	16	32	25	20	43	29	25	29	33	24	20	13	10	30	25	43	36	25	16	28	26	23	35	18	44	46	38	23	46	20	35	37	28	39	23	42	29	34	18	23	28	28	45	29	22	29	279	32
LOC111121172	0	0	2	0	3	33	2	10	0	18	2	62	4	4	29	3	10	0	38	1	13	1	3	25	6	4	4	5	2	2	2	3	2	12	5	21	0	14	1	20	0	47	7	6	38	2	8	0	1	12	0	53	48	2	2	8	1	13	0	13	0	7	1	3	0	7	3	10	2	4	1	11	1	5	3	3	1	4	23	0	2	0	42	0	41	0	2	5	0	5	1	3	0	7	1	17	1	2	2	0	3	13	0	0	3	2	6	2	2	4	2	4	2	0	2	0	3	2	3	0	2	2	3	1	3	1	0	3	2	2	1	6	0	2	3	0	1	1	2	5	9	1	1	1	0	1	2	0	3	3	2	16	2	5	2	1	0	3	0	6	1	6	1	6	1	3	3	0	5	4	2	4	3	0	3	3	5	6	1	4	1	2	0	1	1	2	5	2	2	7	7	5	LOC111121172	0	1	0	3	3	27	5	3	4	8	1	62	9	1	22	2	11	3	39	3	9	1	1	13	4	0	8	6	1	1	4	12	3	4	2	16	1	6	3	17	0	54	1	2	38	1	9	5	0	22	2	62	36	2	0	13	2	24	1	10	0	14	0	11	4	3	1	5	2	5	0	6	0	8	3	8	1	3	17	2	0	1	37	0	60	1	2	7	2	4	0	5	2	8	0	19	1	2	3	0	0	10	3	0	4	2	4	6	1	0	3	2	0	4	2	0	2	3	2	2	4	1	5	4	2	4	2	1	0	4	3	8	1	7	1	1	1	1	4	20	0	0	1	1	0	1	1	3	0	2	0	2	0	5	1	5	1	7	2	5	1	9	1	6	0	3	2	0	2	0	2	0	4	3	2	1	5	3	3	3	3	6	0	2	1	5	4	5	1	1	3	0
LOC111120091	39	59	27	37	52	34	30	41	37	25	35	112	29	55	43	36	39	39	39	31	32	18	15	57	27	38	55	29	43	54	15	36	19	20	33	33	22	46	44	57	43	49	51	53	32	34	37	50	42	36	57	33	57	55	61	64	60	61	31	41	24	35	30	36	33	76	59	35	48	23	39	48	53	42	57	50	49	39	25	55	13	56	32	60	50	48	38	39	53	40	66	38	39	28	57	31	32	37	32	52	45	23	45	53	21	72	44	53	50	38	31	52	30	37	31	35	46	48	33	46	35	65	43	44	38	44	30	54	71	57	34	34	28	33	45	49	43	53	40	43	29	36	56	50	53	29	59	28	67	61	39	53	42	59	35	39	40	53	38	35	57	39	46	53	45	30	33	39	58	42	41	25	55	35	48	43	45	43	39	53	64	82	27	39	50	34	48	36	31	30	82	35	LOC111120091	48	45	29	43	45	41	34	44	32	23	43	123	36	38	29	30	39	29	43	32	34	19	16	52	29	34	47	36	56	45	22	32	24	29	33	33	22	48	41	39	34	47	40	57	30	32	21	48	53	37	52	55	68	67	64	45	49	60	40	39	31	53	26	41	36	67	58	40	53	40	47	25	38	34	42	40	52	31	33	60	25	30	37	47	32	66	57	35	50	34	56	37	34	43	39	28	27	26	27	44	31	25	34	50	16	62	31	38	42	52	31	51	43	46	55	38	33	40	22	43	43	48	37	44	38	45	26	36	53	34	38	36	24	42	38	53	41	56	40	29	44	34	57	47	43	43	51	30	68	55	37	59	46	54	24	43	38	55	56	26	46	52	55	43	40	41	48	46	49	32	51	29	44	31	51	55	58	47	44	65	70	67	47	28	47	55	36	56	36	37	59	42
LOC111120499	15	26	10	16	3	9	4	14	10	14	11	45	9	2	38	12	14	15	43	12	18	6	5	20	5	12	27	18	18	13	7	11	18	16	17	19	2	26	14	32	17	24	11	29	39	5	13	10	13	12	13	54	84	19	16	19	11	5	6	17	7	14	9	9	7	14	16	17	9	18	14	9	5	7	20	8	10	19	13	15	29	9	43	17	26	18	11	7	11	12	11	16	18	6	15	14	16	15	7	21	13	9	9	21	14	17	10	12	16	16	10	40	12	33	14	13	7	23	15	13	11	21	3	21	13	10	8	22	41	19	12	36	11	22	14	20	11	18	15	5	9	15	14	13	9	8	26	15	29	16	9	16	12	18	6	11	4	22	10	13	14	4	7	14	14	17	15	7	14	23	22	8	22	29	14	7	16	23	23	13	13	15	17	16	28	12	17	17	13	10	19	13	LOC111120499	20	23	15	22	14	21	10	18	12	12	14	45	7	6	27	13	22	11	28	5	23	4	5	24	8	10	32	15	9	17	8	9	15	13	15	15	10	24	21	33	23	20	8	25	38	18	6	10	19	9	19	63	77	14	18	10	12	5	12	21	12	16	10	12	8	21	11	14	13	13	9	14	5	8	24	3	8	20	10	17	15	9	40	13	32	12	16	6	9	7	15	28	12	13	4	8	16	7	10	17	13	7	9	24	15	17	10	13	11	15	2	36	11	30	12	16	12	17	7	14	7	13	8	12	10	7	16	19	34	22	5	22	3	15	5	12	6	19	9	11	9	19	4	14	9	14	16	8	21	22	10	16	18	20	8	9	8	12	15	16	9	15	18	16	6	9	26	11	15	20	18	10	15	13	7	17	18	15	20	29	15	23	8	15	18	24	25	20	9	10	8	12
LOC111120498	0	1	0	0	0	0	0	0	0	0	0	0	0	0	0	0	0	0	0	0	0	0	0	0	0	0	0	0	2	0	0	1	1	0	0	0	0	1	0	0	0	0	0	0	0	0	0	0	0	1	0	0	0	0	0	0	0	0	0	0	1	0	0	0	0	0	0	0	0	0	0	0	0	1	0	0	0	0	0	0	0	0	0	0	0	1	0	0	0	0	0	0	1	0	0	0	0	0	0	0	0	0	0	0	0	0	0	0	0	0	0	0	0	0	0	0	0	0	0	0	0	0	0	0	0	0	0	0	0	0	0	0	1	0	0	0	0	0	0	0	0	0	0	0	0	0	0	0	0	1	0	0	0	0	0	0	0	0	0	0	0	0	0	1	0	0	0	0	0	0	1	0	0	0	0	1	0	0	0	0	0	0	0	0	0	0	0	0	0	0	0	0	LOC111120498	0	0	0	1	0	0	0	0	0	0	0	0	0	0	0	0	0	0	0	0	0	0	0	0	0	0	0	0	0	0	0	0	0	0	0	1	0	0	0	1	0	0	0	1	0	0	0	0	0	1	0	0	0	0	0	0	0	0	0	0	0	1	0	0	0	0	0	0	0	0	0	1	0	0	0	0	0	0	0	2	0	0	0	0	0	0	0	0	0	0	0	0	0	0	1	0	0	0	0	0	0	0	0	0	0	0	0	0	0	0	0	0	0	0	0	0	0	0	0	0	0	0	0	0	0	0	0	0	0	1	0	0	0	0	0	0	0	1	0	0	0	0	0	0	0	0	0	0	0	0	0	0	0	0	0	0	0	1	0	0	0	0	0	1	0	0	0	0	0	2	0	1	0	0	1	0	0	0	0	1	0	0	0	0	0	0	0	0	0	0	1	0
LOC111122102	146	202	148	153	172	187	74	100	169	106	171	623	77	107	248	123	83	98	451	132	90	50	97	594	131	90	249	152	157	148	130	166	88	119	93	224	90	132	98	458	107	425	110	192	487	88	42	118	112	91	136	402	488	122	117	191	102	106	72	105	68	342	77	217	101	215	100	173	145	124	111	142	58	167	100	161	132	191	57	105	136	106	379	86	354	102	101	137	113	155	106	97	87	209	115	180	83	76	83	103	131	274	64	97	44	132	111	86	114	125	61	105	70	121	84	103	113	125	69	85	110	84	89	121	112	80	61	110	246	134	73	83	55	119	103	75	85	143	98	96	108	105	142	97	68	98	105	74	130	115	90	86	96	140	71	121	60	148	84	86	77	129	82	100	109	79	122	111	115	112	150	77	152	93	99	144	96	105	109	136	106	118	85	123	142	125	148	107	90	70	317	107	LOC111122102	136	186	144	136	171	186	125	77	128	101	164	590	58	110	239	88	91	95	416	117	104	58	89	488	148	86	211	146	157	140	113	146	72	109	103	189	94	135	107	446	108	416	95	182	463	102	40	115	122	100	117	386	535	120	90	158	95	82	78	96	67	354	67	183	99	188	113	180	161	124	96	128	55	133	102	151	127	185	84	91	89	101	325	108	350	108	100	151	123	119	117	101	83	195	108	148	83	64	115	73	92	218	85	105	52	104	94	98	126	109	62	94	88	120	85	76	103	141	67	80	110	93	92	88	99	89	75	106	239	122	69	71	39	131	77	85	61	169	87	97	101	93	126	87	87	96	135	64	118	111	76	84	80	154	72	95	46	164	108	93	106	115	88	94	97	90	89	124	120	134	155	72	138	88	118	164	91	101	109	132	91	124	83	117	106	92	172	111	83	80	323	130
LOC111120575	9	24	14	20	18	17	8	12	14	10	11	61	3	10	19	4	11	12	56	6	11	2	6	49	8	8	18	8	14	12	7	16	7	6	16	21	13	16	10	41	4	49	8	24	31	11	4	10	7	8	8	43	29	14	23	21	11	6	6	19	5	24	2	24	2	22	8	14	11	23	2	13	5	17	9	26	19	19	9	12	24	10	33	5	33	6	15	20	10	17	10	13	9	31	17	22	12	10	12	13	19	21	18	8	2	19	10	15	12	9	9	18	11	10	9	18	5	22	5	10	11	14	4	10	13	10	8	19	26	19	12	16	5	12	13	11	10	21	17	21	10	11	18	20	16	30	13	8	14	17	14	14	13	9	16	17	12	13	9	10	12	14	15	19	9	11	7	15	12	14	15	11	14	12	13	25	14	11	8	14	12	19	10	11	14	11	18	9	19	15	26	15	LOC111120575	8	24	11	21	13	24	10	16	12	12	15	58	11	10	30	6	20	9	58	11	10	1	6	64	5	7	13	14	13	9	7	24	11	22	17	19	7	10	8	31	11	54	9	19	47	5	12	8	2	4	19	42	31	12	8	16	17	10	10	7	3	16	6	23	6	16	19	16	17	11	3	8	6	16	6	14	14	26	6	10	19	12	37	12	32	10	6	21	9	24	10	5	7	22	14	18	12	8	9	14	13	10	16	8	10	17	12	10	17	16	9	17	9	16	14	8	7	13	13	7	16	11	7	5	11	6	6	12	23	20	15	15	9	12	5	4	5	10	11	12	15	11	2	12	9	40	13	12	17	18	4	11	20	12	6	11	8	14	10	8	13	7	15	10	9	15	14	13	11	19	13	6	11	20	9	23	14	10	11	11	18	22	11	10	9	4	22	20	17	11	22	16
LOC111120576	0	2	0	0	0	0	0	0	0	0	0	0	0	0	0	0	0	0	0	0	0	0	0	0	0	0	0	0	0	0	0	0	0	0	0	2	0	0	0	0	0	0	0	0	0	0	0	0	0	1	0	0	0	0	0	1	0	0	0	0	0	0	0	0	0	0	0	3	0	0	0	0	0	0	0	0	0	0	0	0	0	0	0	0	0	0	0	0	0	0	0	0	0	0	0	0	0	0	0	0	1	0	0	0	0	0	0	0	0	0	0	0	0	0	0	0	0	0	1	0	0	0	0	0	0	0	0	0	0	0	0	0	0	0	0	0	0	0	0	0	0	0	0	0	0	0	0	0	0	0	0	0	0	0	0	0	0	0	0	0	0	0	0	0	1	0	0	0	0	0	0	0	1	0	0	0	0	0	0	0	0	0	0	0	0	0	0	0	0	0	0	0	LOC111120576	0	1	0	0	0	1	0	0	2	0	0	0	0	0	0	0	0	0	0	0	0	0	0	2	0	0	0	0	0	0	1	0	0	0	0	1	0	0	0	0	0	0	0	0	0	0	0	0	0	0	0	0	0	0	0	1	0	0	0	0	0	0	0	0	0	0	0	0	1	0	0	0	0	0	1	0	0	0	0	0	0	0	0	0	0	0	0	0	1	0	0	0	0	0	0	0	1	0	0	0	0	0	0	0	0	0	0	0	0	0	0	0	0	0	0	0	0	0	0	0	0	0	0	0	0	0	0	0	0	0	1	0	0	0	0	0	0	0	0	0	0	0	0	0	0	0	0	0	0	0	0	0	0	0	0	0	0	0	0	0	0	0	0	0	0	0	0	0	0	0	0	0	0	1	0	0	0	0	0	0	0	0	0	0	0	1	0	0	0	0	0	0
LOC111117607	132	158	183	204	210	211	181	54	117	13	136	98	20	157	105	136	48	171	90	162	29	74	80	152	29	136	196	63	137	213	144	152	126	98	119	152	124	179	154	108	160	103	106	162	132	134	88	177	210	24	170	159	163	266	144	170	169	58	134	134	95	180	102	107	123	102	229	130	161	125	129	72	103	163	177	134	169	120	31	220	151	138	83	143	111	209	152	109	195	76	189	94	115	173	159	157	98	86	132	141	126	154	65	91	55	101	115	56	121	116	87	84	121	106	154	90	135	107	98	66	143	117	90	107	107	79	92	119	146	107	94	145	61	72	140	63	84	105	90	57	153	81	91	78	114	87	135	100	221	98	153	84	127	129	125	80	92	70	80	89	99	123	111	92	122	91	121	67	204	139	176	68	175	90	146	81	124	70	119	98	172	87	140	82	122	71	167	97	115	70	199	77	LOC111117607	116	145	195	191	199	188	164	47	130	15	141	100	19	162	97	121	50	186	123	110	27	67	87	169	25	109	194	79	124	225	135	163	119	100	131	135	135	200	167	85	175	101	94	169	141	118	74	183	198	25	197	153	148	216	134	171	176	55	124	119	105	171	84	118	141	98	222	123	178	108	120	62	92	144	211	139	174	128	31	183	135	129	97	131	89	186	137	90	200	81	201	100	120	134	129	143	103	85	99	108	132	177	83	107	80	100	118	72	107	99	67	102	109	107	135	95	126	93	93	75	146	130	88	132	113	82	97	112	153	107	71	137	44	98	123	67	109	133	82	60	111	86	91	69	101	87	129	96	194	97	142	105	111	151	124	66	83	72	94	71	148	109	104	101	113	113	121	69	177	165	192	47	182	95	156	85	133	80	114	115	154	95	120	70	145	66	184	82	133	79	199	83
LOC111118809	210	207	241	191	274	156	138	104	140	52	239	134	70	115	79	129	95	144	86	137	65	66	95	140	60	117	126	79	99	244	116	165	112	91	203	168	202	123	177	123	141	65	99	115	82	145	103	176	182	34	184	98	95	242	140	97	166	95	182	79	102	200	101	97	117	101	236	77	292	68	170	53	123	107	189	182	163	85	42	180	93	152	62	137	65	201	183	121	202	97	230	113	193	150	128	153	95	79	123	90	121	127	71	82	81	120	91	76	106	75	87	85	135	96	116	89	91	111	85	89	154	86	73	98	125	96	95	76	143	73	117	117	70	80	94	99	90	116	135	64	98	99	91	76	106	95	108	63	194	88	129	95	143	93	117	110	105	82	63	92	164	102	134	93	154	127	143	84	181	102	203	62	184	77	152	87	115	65	118	76	171	88	110	78	185	80	160	78	127	95	285	86	LOC111118809	208	159	232	164	243	163	145	94	163	44	214	118	51	120	79	109	83	171	58	161	68	61	107	106	62	125	122	73	83	183	156	146	128	83	195	160	180	128	202	115	134	81	115	134	86	134	90	127	170	37	207	73	86	251	130	112	200	83	151	70	118	159	90	92	132	129	249	83	333	95	174	59	138	148	182	179	178	96	44	186	82	139	56	191	63	205	187	99	175	105	198	93	187	150	126	133	104	55	93	65	106	130	73	67	87	91	109	91	110	100	76	91	132	95	119	88	82	100	78	106	125	87	83	103	115	89	82	93	128	88	80	85	52	57	131	93	117	105	99	68	101	93	113	85	108	85	113	71	166	104	142	115	162	100	131	90	89	78	108	80	142	118	109	92	118	113	138	90	162	135	223	90	189	89	153	96	122	92	106	99	162	99	103	57	153	99	166	108	147	85	280	106
LOC111118810	3	9	8	7	12	3	5	8	4	5	3	4	1	3	2	5	4	1	6	4	6	1	2	7	2	2	4	6	3	6	5	0	1	1	3	6	6	2	5	11	4	7	2	1	3	6	7	2	3	3	11	6	4	10	4	7	14	4	3	2	1	3	2	8	4	9	8	4	2	3	2	2	8	3	11	8	10	6	1	12	6	2	2	5	0	5	6	2	5	1	7	2	3	8	7	9	6	5	2	3	15	5	3	2	4	4	5	2	2	2	3	2	1	4	4	5	8	6	6	1	8	1	3	2	6	7	8	3	6	5	3	5	1	1	8	3	4	3	6	5	8	3	15	4	3	5	8	1	4	3	1	3	9	5	5	4	3	3	11	5	7	1	6	3	18	3	10	5	9	6	8	3	6	10	3	6	2	4	2	4	5	2	5	2	1	2	2	3	7	2	8	6	LOC111118810	1	5	8	4	7	7	2	2	5	1	1	5	1	6	1	2	0	6	0	6	3	1	0	4	2	3	1	2	9	6	5	6	3	3	3	1	10	4	14	6	4	4	3	2	5	5	4	9	6	6	10	3	7	8	3	2	5	5	5	0	2	7	4	3	8	4	5	4	4	5	2	4	8	6	2	8	11	7	2	8	4	2	2	6	10	12	4	3	9	4	5	4	7	8	3	7	1	2	5	2	5	4	5	6	2	5	3	2	5	1	2	3	3	4	3	13	7	11	2	1	4	5	3	0	2	12	1	7	2	6	1	6	4	2	1	4	2	2	5	2	3	4	15	3	5	1	6	4	7	5	2	2	4	11	6	4	4	6	3	3	7	0	3	4	10	2	2	3	7	4	7	3	5	2	1	1	3	1	1	1	2	4	5	3	9	5	4	6	4	3	16	1
LOC111121573	38	146	47	8	318	19	479	446	237	490	184	47	545	496	127	393	614	551	22	152	736	209	14	37	525	363	232	428	147	755	185	9	267	19	119	17	44	19	618	34	432	19	584	303	23	450	364	415	327	409	632	17	25	552	167	9	346	109	339	3	195	20	328	12	381	55	645	8	126	4	96	403	20	8	511	11	523	6	27	638	3	532	31	306	35	586	283	5	401	131	283	7	43	14	410	8	202	285	128	342	300	16	266	502	32	467	272	279	428	436	135	433	278	429	225	462	336	434	249	308	317	367	242	329	277	372	245	370	272	454	229	386	176	459	326	437	205	522	230	196	333	307	320	289	237	332	373	231	470	437	278	268	224	424	269	244	227	370	281	242	308	241	231	299	372	277	418	305	207	388	200	259	357	307	270	333	362	274	274	309	295	349	253	294	336	457	281	354	316	254	50	177	LOC111121573	39	146	77	8	311	15	449	406	261	483	154	42	514	445	121	372	549	541	24	157	744	263	19	23	494	362	227	400	157	744	133	13	229	16	126	6	57	4	644	18	431	8	592	262	26	486	335	414	344	359	595	24	32	561	234	10	381	144	337	12	170	16	306	12	381	65	558	4	129	9	85	346	30	10	486	28	493	5	26	652	2	533	31	330	25	511	273	11	391	137	275	9	43	10	468	9	168	237	136	306	277	11	226	512	38	425	289	274	394	388	154	383	247	447	233	431	327	455	227	283	325	346	208	344	250	423	272	365	291	457	199	411	182	404	309	421	205	486	226	224	341	284	296	279	249	351	417	232	461	468	271	280	238	383	232	235	216	349	229	258	344	218	200	286	303	314	418	283	237	408	207	281	372	296	240	283	348	259	278	296	313	393	261	266	367	498	283	312	269	251	35	188
LOC111119855	148	185	133	264	196	203	116	145	171	89	244	193	96	163	170	152	118	114	163	166	98	57	112	223	105	78	197	118	181	147	139	230	149	155	193	211	138	218	139	270	113	182	100	210	160	83	104	78	127	74	140	237	226	209	185	352	141	182	115	166	125	274	85	280	140	344	209	315	174	330	149	92	201	291	138	414	184	183	134	150	168	98	129	167	167	142	192	165	134	209	198	265	171	224	130	256	72	78	108	134	125	152	127	115	115	129	120	106	163	103	107	128	103	118	105	106	129	118	91	103	168	97	83	84	115	90	98	149	167	130	93	133	103	100	95	118	81	136	88	102	108	84	88	113	126	102	106	88	163	131	113	140	134	86	121	108	134	94	97	99	140	101	122	128	101	105	140	124	143	135	164	83	182	102	119	114	141	70	164	100	130	78	92	90	118	94	159	103	116	85	177	53	LOC111119855	117	205	127	255	183	239	117	167	175	94	224	172	109	173	179	162	115	83	181	155	122	59	108	178	86	79	194	78	178	122	120	220	117	145	214	198	137	194	132	260	116	157	98	191	151	102	117	91	166	70	153	207	202	181	168	335	134	132	115	229	117	250	109	292	117	315	215	279	160	305	127	78	207	280	140	372	161	155	158	136	163	113	142	162	200	126	176	224	138	202	183	264	165	206	121	207	71	70	81	145	119	123	88	114	119	124	142	104	141	80	90	77	114	106	127	106	99	123	105	90	140	92	84	97	123	97	109	115	168	149	104	102	104	107	79	101	96	118	85	110	102	107	84	108	105	90	105	77	176	119	123	116	128	85	148	81	123	107	123	108	150	116	115	119	104	128	159	130	155	140	149	83	127	106	138	126	113	90	153	143	116	78	101	69	117	67	168	89	125	85	203	81
LOC111120808	78	503	148	35	531	56	853	336	403	596	225	138	483	775	152	647	468	879	76	230	407	385	27	132	640	571	370	668	265	1009	225	40	291	37	156	49	82	28	710	92	635	88	899	320	69	686	259	613	366	393	736	63	99	686	249	32	388	431	409	18	225	42	365	30	395	76	742	34	131	21	111	323	30	34	580	47	563	44	38	806	3	684	80	390	120	728	286	38	488	285	320	8	71	32	525	51	300	352	231	453	480	61	341	533	57	501	372	391	621	531	226	483	361	533	347	492	558	475	320	382	488	409	293	415	381	529	322	476	394	546	330	507	207	500	333	500	244	562	320	297	438	333	407	403	316	437	570	319	714	586	395	343	330	596	357	313	286	392	356	326	471	249	323	346	484	320	588	371	363	551	247	296	588	305	399	524	471	383	510	347	538	582	346	319	527	445	486	374	416	271	121	220	LOC111120808	70	487	121	46	484	56	843	316	423	561	239	123	501	808	177	580	454	852	78	216	426	363	13	101	615	528	392	653	273	960	237	24	266	47	186	50	63	21	683	82	610	90	890	307	67	709	261	547	367	374	684	63	117	732	241	39	386	397	366	9	223	40	335	31	421	78	708	24	142	12	114	317	34	32	633	59	517	29	29	713	4	651	103	350	115	658	327	36	476	285	319	10	53	33	500	53	255	373	229	449	464	52	288	533	58	543	353	357	542	486	264	490	317	493	314	481	558	493	317	356	448	491	264	408	345	472	330	458	357	493	289	468	191	473	347	495	235	576	305	256	359	333	399	395	358	481	498	312	702	676	355	341	364	554	321	291	255	392	357	287	443	212	309	291	464	367	500	435	401	514	255	231	528	329	330	530	434	332	473	370	535	547	328	303	472	454	431	426	401	233	120	196
LOC111120809	52	52	45	38	52	31	41	9	30	14	49	39	5	33	19	27	10	24	24	29	3	14	28	48	15	20	28	18	32	39	31	30	21	24	29	27	30	28	17	45	24	31	42	23	47	17	16	40	24	17	31	37	30	34	23	35	36	12	11	34	31	47	15	32	26	54	29	50	36	36	29	23	13	28	26	39	45	50	18	27	44	27	22	36	17	25	40	23	31	28	30	31	16	27	21	31	15	24	29	15	28	23	15	24	19	27	16	23	27	19	15	18	21	33	21	23	18	27	26	16	37	17	12	27	26	21	24	30	67	37	15	38	28	32	19	23	20	29	24	31	15	32	24	32	27	28	21	18	14	20	36	17	24	26	27	20	19	34	20	34	28	29	25	27	31	22	32	28	32	31	37	22	35	29	39	23	14	19	23	46	20	13	18	29	34	29	34	24	24	31	46	22	LOC111120809	49	64	38	44	43	25	31	10	30	13	36	33	13	28	31	23	14	11	28	36	7	7	29	46	16	29	42	13	27	34	29	20	13	30	29	33	22	35	32	38	20	30	29	22	27	19	10	35	18	23	38	32	33	24	21	35	27	18	29	23	21	32	13	18	23	49	17	38	34	34	21	8	17	28	39	32	33	36	22	36	31	19	28	34	30	29	37	19	34	20	36	42	21	39	26	39	22	22	33	26	38	24	21	20	17	41	17	29	14	20	11	35	23	19	16	28	20	33	24	13	27	25	22	28	26	16	16	37	45	26	22	24	16	19	16	31	20	26	21	17	20	23	22	34	33	17	19	27	18	19	23	22	29	14	21	17	11	23	30	32	28	22	16	25	28	29	32	23	26	36	35	22	42	39	34	25	13	13	27	23	14	17	11	25	31	20	34	19	23	31	59	30
LOC111117660	19	14	31	10	23	17	25	8	19	9	30	29	9	25	25	20	2	27	81	6	15	14	16	48	11	25	30	23	9	28	24	17	29	11	32	20	10	29	27	81	17	67	25	23	59	26	18	18	29	10	32	132	65	17	19	7	24	3	26	12	20	19	17	18	22	19	18	12	38	15	16	11	10	17	29	12	27	14	24	20	12	23	125	27	67	32	22	19	26	11	25	21	23	7	12	10	16	25	22	29	19	26	20	17	18	36	26	35	18	21	9	20	24	28	13	34	30	28	23	15	34	36	16	31	31	19	14	23	43	41	9	17	23	22	22	27	25	34	15	29	30	26	23	38	22	18	26	24	32	53	37	24	29	35	29	22	20	44	10	26	30	43	28	31	23	33	46	31	33	33	32	22	27	27	27	31	39	34	25	47	20	45	32	30	29	37	43	39	27	29	35	28	LOC111117660	35	12	29	15	27	21	25	7	28	9	46	39	9	23	39	27	1	19	67	13	10	14	19	74	6	14	23	20	13	19	19	5	18	14	21	17	21	28	22	72	14	70	24	19	61	23	12	20	28	16	30	145	57	20	30	17	33	4	25	17	18	15	15	10	24	19	24	14	35	16	17	18	12	6	24	15	28	13	26	27	27	20	116	23	65	24	21	16	24	4	15	21	15	10	12	16	18	18	16	27	24	22	20	24	19	45	27	17	24	23	25	26	21	33	24	22	23	26	20	17	41	25	18	25	30	26	31	19	30	24	24	14	21	26	23	20	21	41	29	26	27	26	27	39	24	19	26	17	27	51	24	16	24	29	19	29	22	21	14	27	31	33	25	27	18	27	29	30	25	32	44	22	28	29	22	31	23	31	21	31	37	34	25	25	34	26	34	51	32	27	34	19
LOC111117651	18	24	24	19	21	24	9	15	12	0	29	38	7	11	16	14	2	18	43	10	11	8	17	31	7	7	4	9	4	23	13	13	17	7	13	21	8	16	22	35	9	21	17	10	32	9	7	7	10	6	24	28	51	32	23	13	15	8	23	10	9	25	12	7	11	26	19	11	13	13	20	7	20	18	16	20	22	13	5	23	10	12	26	16	45	13	15	21	11	10	18	11	22	18	19	25	14	14	10	10	24	24	12	24	11	24	18	25	11	20	7	23	14	16	11	15	10	19	16	9	15	14	7	14	17	9	15	16	17	23	13	25	9	21	8	12	10	19	20	17	20	12	21	11	17	8	18	13	6	19	22	13	15	15	21	14	9	8	25	10	7	13	20	24	11	15	18	16	26	13	36	11	19	15	19	14	13	15	7	19	22	8	13	21	18	23	28	17	19	11	27	18	LOC111117651	10	19	20	25	19	19	13	13	15	8	30	38	0	12	11	16	11	19	40	11	9	11	22	42	4	6	17	11	7	17	18	15	15	13	15	12	6	11	25	45	17	29	13	2	22	9	5	11	15	5	19	22	40	19	32	18	18	8	19	13	14	20	17	9	18	14	20	15	16	9	23	2	13	8	18	20	28	17	6	21	15	12	25	19	36	11	10	7	18	11	17	6	22	31	20	12	12	16	16	10	17	16	18	14	9	25	16	19	18	20	5	20	11	28	13	13	10	13	9	15	15	11	10	17	11	14	20	18	31	16	13	19	8	17	19	14	9	19	14	16	9	11	15	17	10	5	20	16	11	21	15	15	9	14	12	18	12	11	21	12	18	19	13	11	23	11	27	26	22	27	35	17	15	21	12	17	10	23	9	18	22	10	23	16	18	22	32	9	22	23	27	20
LOC111118701	84	147	115	80	136	124	83	41	69	48	132	300	38	81	147	84	68	114	183	90	58	41	52	186	29	85	95	70	47	120	69	99	61	52	102	115	87	46	99	221	95	227	81	65	280	72	64	84	96	63	98	231	270	144	97	86	108	81	108	48	70	104	63	73	73	81	140	69	162	50	80	36	63	62	121	89	114	56	35	126	42	90	173	92	258	127	118	54	118	64	131	30	94	76	103	98	56	53	70	64	89	128	73	60	60	76	94	39	72	56	65	53	76	78	84	68	99	73	61	66	91	41	49	56	66	44	45	60	70	59	73	84	51	44	80	57	68	79	72	53	89	57	99	42	72	51	75	46	146	80	85	78	97	85	74	57	70	65	93	57	91	94	114	73	87	55	118	51	110	88	107	40	108	45	104	68	96	50	83	79	110	56	96	60	125	51	134	67	88	57	182	64	LOC111118701	103	134	149	70	149	114	88	66	74	30	120	296	46	62	120	74	57	115	174	88	63	31	60	218	39	80	56	54	55	118	86	75	77	57	93	98	99	50	88	222	82	227	73	80	277	69	57	97	105	40	131	215	266	143	101	73	103	70	99	48	97	90	71	64	92	67	145	63	162	52	75	45	76	74	102	75	87	62	30	106	41	82	123	87	181	109	98	52	113	58	119	40	92	78	88	87	67	48	75	57	80	122	87	66	43	59	83	36	77	43	79	41	63	74	89	58	65	63	52	55	92	64	74	54	82	45	64	67	89	73	72	70	30	48	74	47	65	80	85	47	84	65	62	45	78	57	81	47	143	76	98	62	67	90	61	47	63	54	58	49	79	97	91	59	89	60	99	57	95	66	126	47	103	50	118	79	96	36	100	75	92	81	63	54	103	52	129	84	75	47	194	57
LOC111120848	25	29	24	16	34	22	19	14	16	11	22	69	17	9	26	10	7	19	52	17	14	10	9	58	8	7	17	22	8	26	15	17	16	14	12	38	16	4	16	75	16	35	10	14	49	10	8	11	19	13	11	42	56	19	16	13	19	9	7	14	14	40	19	17	12	54	17	23	28	8	23	9	7	17	16	36	9	26	9	25	10	15	40	7	54	22	21	11	21	12	11	6	19	17	14	25	17	7	8	11	13	36	14	13	9	15	13	4	16	9	7	12	19	10	12	12	6	20	8	3	14	13	8	9	13	15	12	10	24	6	9	5	13	17	11	20	12	12	18	15	10	5	19	11	11	9	17	9	22	13	11	7	11	4	15	4	19	18	21	11	10	8	12	7	20	17	22	11	13	17	32	10	22	15	10	12	19	12	11	13	9	14	23	11	28	20	19	9	22	7	63	11	LOC111120848	22	47	30	15	33	32	10	5	12	19	19	68	11	5	14	9	4	16	49	17	17	5	17	59	9	4	16	11	15	14	13	23	6	7	9	28	16	3	17	61	7	52	7	13	40	9	5	13	23	15	8	46	53	18	25	10	23	16	10	8	10	38	11	18	11	32	15	17	40	9	17	28	7	17	18	15	6	11	9	27	12	16	34	9	29	7	17	21	19	13	9	3	12	14	15	26	10	11	11	6	10	50	11	11	8	15	14	8	28	10	7	7	9	12	16	13	12	15	19	19	22	15	11	11	13	13	15	9	31	9	8	10	8	14	12	9	9	15	12	18	21	10	15	8	15	14	19	19	26	15	19	4	16	7	6	13	16	8	7	19	19	8	19	12	16	18	13	11	12	6	25	11	23	13	14	12	19	11	22	16	15	19	16	12	24	9	14	10	16	8	68	11
LOC111119752	0	4	0	38	0	53	0	2	0	5	0	105	4	4	45	0	1	2	64	0	8	0	1	94	0	1	2	5	0	0	2	26	0	17	0	32	0	11	0	51	0	76	1	3	61	1	5	3	4	3	0	70	81	0	5	11	1	4	0	1	1	35	2	40	0	1	1	15	0	8	1	3	2	25	1	20	0	15	7	3	9	0	45	0	45	2	0	17	0	9	0	0	2	31	1	37	0	5	0	0	0	56	4	0	2	0	1	0	1	0	0	1	0	4	0	1	2	4	0	0	1	1	3	1	9	5	0	0	0	1	0	1	1	6	1	0	1	3	3	0	0	1	1	0	1	0	2	1	1	2	0	0	1	4	0	0	0	1	1	1	1	0	2	3	0	2	2	0	0	2	0	0	2	0	3	1	0	3	0	2	1	3	0	0	0	0	0	5	0	2	32	1	LOC111119752	1	3	0	32	0	40	0	3	0	1	1	117	7	0	34	0	6	0	66	0	12	1	0	92	1	4	1	3	0	0	1	23	2	6	0	36	1	8	0	60	2	62	1	4	73	2	6	0	0	3	0	53	62	1	0	23	0	3	0	1	1	36	6	31	0	1	0	14	0	7	1	3	0	24	0	22	1	13	8	1	7	1	37	0	50	0	0	13	0	13	1	1	4	25	1	45	0	8	1	0	1	56	1	0	3	0	1	0	0	0	0	2	0	2	0	0	1	3	0	1	1	0	1	1	7	1	2	0	2	0	3	0	2	7	0	0	0	1	2	0	1	2	1	1	4	3	0	1	1	1	0	0	0	4	0	1	0	2	0	1	1	0	1	1	0	1	2	1	0	0	2	0	0	1	3	0	1	1	0	1	0	2	2	3	1	0	1	1	1	0	31	0
LOC111121465	4	0	0	1	2	4	1	0	1	0	0	0	0	3	4	7	0	4	0	4	0	1	1	1	0	3	0	3	1	3	4	0	0	0	5	0	0	1	3	0	0	0	1	5	0	2	0	2	2	0	2	1	1	1	1	0	0	0	2	0	5	0	5	1	0	0	5	0	1	1	5	1	5	1	5	0	0	0	0	3	0	2	5	4	0	4	4	0	2	0	5	0	2	0	5	0	2	0	3	10	0	3	0	4	0	8	5	2	5	6	0	2	1	3	3	7	0	5	7	1	4	4	5	1	3	1	1	3	1	8	4	2	0	4	2	4	0	4	2	3	2	3	3	8	7	2	5	1	4	2	9	4	3	10	2	6	2	2	6	2	4	6	6	3	3	4	0	7	3	0	17	5	6	1	1	4	6	3	7	1	3	4	3	2	8	2	6	3	3	2	4	4	LOC111121465	3	0	1	0	2	4	0	0	0	0	0	2	0	1	3	3	0	2	0	6	1	1	0	0	0	1	3	1	0	1	2	2	0	0	3	2	3	0	5	2	2	0	0	6	0	1	0	0	2	0	1	0	0	1	7	0	1	1	2	0	3	0	4	1	1	0	6	3	1	0	7	0	3	2	0	0	4	0	0	0	0	4	3	7	0	3	2	0	4	0	5	1	0	0	3	0	1	3	5	3	1	2	0	3	0	5	1	2	1	0	5	0	2	0	3	0	4	3	4	1	1	5	0	1	6	1	11	1	2	7	0	0	1	2	2	4	6	5	2	1	2	2	3	1	4	3	1	2	2	1	4	2	5	8	1	3	1	3	6	2	4	10	4	1	4	1	4	5	4	2	7	1	6	1	6	3	8	0	6	6	1	3	1	0	7	8	8	1	0	4	3	3
LOC111120827	15	17	10	10	20	4	10	6	6	5	15	7	8	7	6	6	7	7	10	3	10	0	7	11	6	10	9	11	3	14	7	9	11	2	11	11	13	6	14	11	7	3	11	12	15	17	5	12	17	5	13	12	10	15	8	3	7	15	3	8	5	5	9	5	14	5	8	13	13	6	10	2	4	7	13	16	10	3	7	15	13	13	11	16	15	8	21	2	10	2	4	6	9	5	16	7	12	9	9	5	12	5	6	8	9	7	12	9	12	11	2	10	10	21	15	9	8	6	8	10	13	13	15	18	14	12	13	17	11	4	10	4	13	11	25	6	7	15	19	7	14	4	20	8	17	13	18	9	20	20	10	9	8	12	15	10	10	15	23	15	10	6	10	7	14	7	17	9	18	12	15	19	18	8	13	10	18	8	14	8	10	18	9	17	22	10	7	7	19	5	23	11	LOC111120827	11	8	19	13	17	5	8	4	6	3	9	7	3	5	11	8	6	17	9	14	10	2	12	4	4	9	12	20	7	26	8	8	9	7	16	8	4	9	16	13	7	9	15	9	3	16	6	13	12	7	13	16	14	16	9	6	11	6	9	4	8	9	7	8	16	8	12	4	19	4	10	4	9	8	23	8	18	13	14	18	6	15	12	8	9	2	11	7	9	5	21	11	20	6	12	4	9	6	10	11	15	15	12	14	8	16	15	18	15	13	8	5	13	17	13	12	12	5	14	9	20	10	10	7	11	8	8	18	24	7	11	5	9	10	17	9	13	11	18	16	25	9	19	11	10	14	14	15	23	7	11	13	19	8	12	6	11	11	12	5	11	10	7	7	12	8	16	11	12	22	13	14	18	11	5	16	12	13	9	10	15	18	11	15	15	10	23	11	17	13	18	9
LOC111121905	0	0	0	1	0	0	0	1	0	0	0	0	0	0	1	0	0	1	0	5	0	1	0	0	0	0	0	0	0	0	0	5	0	2	7	9	1	0	0	0	0	0	0	0	0	0	0	0	1	0	0	2	0	1	5	1	7	1	0	0	0	0	3	3	9	0	0	0	0	1	0	0	0	0	0	0	0	0	0	0	0	0	0	0	0	0	0	0	3	0	0	0	0	0	1	0	0	0	0	0	0	1	0	0	0	0	0	0	0	0	0	0	0	0	0	0	6	0	1	0	0	0	0	12	4	0	0	0	0	0	0	0	0	0	0	0	0	0	0	0	0	0	0	0	4	0	0	0	0	0	0	0	0	0	0	0	0	0	0	0	8	0	4	0	3	0	0	0	0	0	0	1	2	0	0	0	0	0	0	0	0	0	0	0	1	0	0	0	3	0	0	0	LOC111121905	0	0	0	2	0	2	0	0	0	0	1	0	0	0	1	0	0	0	0	6	0	0	0	0	0	0	0	0	0	0	0	0	0	0	9	11	4	0	0	0	0	0	0	0	0	0	1	0	0	0	0	1	0	0	8	1	9	0	0	0	0	0	0	0	3	0	0	0	0	0	0	0	0	1	0	0	0	0	0	0	0	0	0	0	0	0	0	0	1	0	0	0	0	0	2	0	0	0	0	0	0	0	0	0	0	0	0	0	0	0	0	0	0	0	0	0	8	0	0	0	0	0	0	10	3	0	0	0	0	0	0	0	0	0	0	0	0	0	0	0	0	0	0	0	6	0	0	0	0	0	0	0	0	0	0	0	0	0	0	0	3	0	3	0	1	0	0	0	0	0	0	0	2	0	0	0	0	0	0	0	0	0	0	0	0	0	0	0	3	0	0	0
LOC111121448	8	28	5	30	7	5	5	12	16	10	7	7	21	8	24	6	18	10	16	10	12	6	5	13	18	3	22	6	30	8	11	19	3	10	13	18	6	66	14	9	5	1	8	20	12	9	8	5	6	10	15	22	9	19	15	36	11	10	3	30	3	43	3	21	4	17	13	30	11	53	14	16	7	17	7	23	22	27	26	8	24	12	11	18	5	11	15	33	10	12	9	50	4	19	9	24	9	4	10	18	5	11	10	7	1	16	6	12	9	6	5	5	7	9	13	3	11	9	5	10	4	7	15	4	14	9	4	7	9	7	10	2	7	9	7	5	8	10	4	8	5	5	7	2	4	4	18	5	6	6	6	2	12	7	9	8	6	10	7	6	2	6	13	12	5	9	13	8	9	12	4	8	13	5	16	2	8	3	9	4	11	20	5	5	4	7	18	9	6	14	12	12	LOC111121448	2	23	8	24	7	9	3	12	17	18	13	7	8	4	14	2	11	5	7	13	10	0	7	11	18	7	23	4	30	10	9	20	3	17	10	16	9	47	10	9	3	8	9	23	10	2	5	9	6	17	5	20	12	5	9	28	11	19	8	47	5	54	6	34	7	17	17	25	10	44	8	13	5	12	8	26	17	29	13	8	33	13	2	6	8	1	7	19	7	19	16	43	6	18	2	14	6	2	7	11	9	4	3	6	7	6	4	3	5	6	16	12	7	10	9	10	3	5	9	12	10	4	9	1	8	7	4	9	5	5	6	8	8	10	9	4	8	4	1	5	3	11	1	5	7	6	8	2	8	8	13	5	19	5	4	14	8	12	10	11	12	2	10	7	8	7	6	5	5	5	11	7	9	9	9	4	8	5	11	7	16	7	4	4	9	9	11	8	5	8	3	6
LOC111121646	146	139	143	141	213	139	107	133	137	164	166	127	95	125	69	124	55	95	123	143	92	62	136	148	141	86	134	91	160	150	121	115	85	83	110	95	112	92	152	134	122	66	138	98	97	109	57	122	172	127	141	114	150	142	138	168	113	77	116	107	93	181	72	98	135	194	102	146	173	96	123	128	86	154	110	219	213	148	141	120	123	85	104	135	122	184	150	120	117	103	160	173	126	122	114	155	53	86	98	130	88	152	78	121	90	141	114	100	124	139	35	136	107	111	76	96	121	137	87	63	159	118	78	132	169	106	73	128	163	105	81	107	65	116	93	114	69	141	80	114	123	83	145	125	121	109	105	91	147	142	126	73	108	92	94	86	112	101	115	70	137	61	135	98	112	89	154	141	145	198	211	146	168	127	105	128	76	132	94	154	81	82	83	130	163	93	159	112	101	117	250	136	LOC111121646	135	124	127	122	172	130	112	99	164	148	178	131	100	100	82	125	61	101	112	134	61	77	117	104	140	84	132	85	125	141	121	123	90	82	114	94	104	104	132	112	116	56	140	106	65	112	49	125	156	119	148	87	141	134	116	141	120	85	113	87	104	197	65	102	111	213	144	123	177	88	98	92	67	106	105	199	195	137	122	145	121	105	101	120	117	154	166	109	153	115	154	167	133	129	115	119	47	94	107	120	96	146	70	126	76	136	102	90	145	124	58	111	102	102	87	89	117	116	83	90	151	103	69	131	140	89	86	110	176	103	48	92	85	123	95	99	59	109	68	109	106	106	118	135	139	128	119	61	137	133	123	82	90	70	113	95	102	98	89	82	129	42	105	118	94	98	135	121	129	172	175	138	147	145	99	122	77	83	99	175	91	82	112	118	169	127	155	95	93	98	224	136
LOC111122003	25	30	21	29	36	16	19	20	20	15	22	26	5	28	17	26	10	33	18	16	10	11	20	32	35	26	28	32	27	33	17	14	28	12	24	12	24	27	22	24	25	12	30	28	15	21	7	24	23	23	41	16	44	40	29	16	29	19	18	15	7	29	19	20	29	25	47	17	19	15	30	14	12	15	28	22	32	20	5	32	17	31	19	18	23	17	16	15	27	15	20	22	20	16	33	20	22	17	23	30	35	17	26	30	23	28	43	37	57	21	26	21	15	29	27	35	28	46	22	28	46	29	19	41	18	26	18	40	76	38	25	33	11	25	24	20	18	40	21	18	38	28	27	21	21	40	42	27	55	46	19	35	36	27	25	33	25	38	19	32	43	30	48	40	38	25	38	24	26	41	33	26	54	24	28	37	41	26	22	48	23	30	34	30	21	36	35	40	39	20	35	20	LOC111122003	29	21	29	23	32	19	29	14	32	8	29	13	10	23	14	22	9	26	18	13	14	13	7	27	24	18	29	30	21	34	15	7	21	15	31	18	13	19	19	26	33	17	36	25	25	27	9	29	21	29	36	19	21	48	26	15	14	29	20	19	13	18	13	19	14	18	23	17	13	12	28	27	9	10	13	17	42	26	14	27	13	29	22	20	21	31	32	13	26	17	15	29	12	19	28	16	18	29	18	30	28	7	18	46	16	26	40	27	54	21	15	20	17	27	27	30	31	29	21	26	41	30	20	33	23	22	8	53	57	53	18	31	15	34	22	17	25	34	23	18	25	20	31	28	26	22	35	18	40	16	29	41	22	30	19	31	17	33	24	34	26	21	24	22	28	31	30	40	29	37	18	27	34	15	24	49	37	40	28	42	29	42	24	32	32	34	32	32	39	24	29	19
LOC111122005	0	0	0	0	0	0	0	0	0	0	0	0	0	0	0	0	0	0	0	0	0	0	0	0	0	0	0	0	0	0	0	0	0	0	0	0	0	0	0	0	0	0	0	0	0	0	0	0	0	0	0	0	0	0	0	0	0	0	0	0	0	0	0	0	0	0	0	0	0	0	0	0	0	0	0	0	0	0	0	0	0	0	0	0	0	0	0	0	0	0	0	0	0	0	0	0	0	0	0	0	0	0	0	0	0	0	0	0	0	0	0	0	0	0	0	0	0	0	0	0	0	0	0	0	0	0	0	0	0	0	0	0	0	0	0	0	0	0	0	0	0	0	0	0	0	0	0	0	0	0	0	0	0	0	0	0	0	0	0	0	0	0	0	0	0	0	0	0	0	0	0	0	0	0	0	0	0	0	0	0	0	0	0	0	0	0	0	0	0	0	0	0	LOC111122005	0	0	0	0	0	0	0	0	0	0	0	0	0	0	0	0	0	0	0	0	0	0	0	0	0	0	0	0	0	0	0	0	0	0	0	0	0	0	0	0	0	0	0	0	0	0	0	0	0	0	0	0	0	0	0	0	0	0	0	0	0	0	0	0	0	0	0	0	0	0	0	0	0	0	0	0	0	0	0	0	0	0	0	0	0	0	0	0	0	0	0	0	0	0	0	0	0	0	0	0	0	0	0	0	0	0	0	0	0	0	0	0	0	0	0	0	0	0	0	0	0	0	0	0	0	0	0	0	0	0	0	0	0	0	0	0	0	0	0	0	0	0	0	0	0	0	0	0	0	0	0	0	0	0	0	0	0	0	0	0	0	0	0	0	0	0	0	0	0	0	0	0	0	0	0	0	0	0	0	0	0	0	0	0	0	0	0	0	0	0	0	0
LOC111122004	0	0	0	0	0	0	0	0	0	0	0	0	0	0	0	0	0	0	0	0	0	0	0	0	0	0	0	0	0	0	0	0	0	0	0	0	0	0	0	0	0	0	0	0	0	0	0	0	0	0	0	0	0	0	0	0	0	0	0	0	0	0	0	0	0	0	0	0	0	0	0	0	0	0	1	0	0	0	0	0	0	0	0	0	0	0	0	0	0	0	0	0	0	0	0	0	0	0	0	0	0	0	0	0	0	0	0	0	0	0	0	0	0	0	0	0	0	0	0	0	0	0	0	0	0	0	0	0	0	0	0	0	0	0	0	0	0	0	0	0	0	0	0	0	0	0	0	0	0	0	0	0	0	0	0	0	0	0	0	0	0	0	0	0	0	0	0	0	0	0	0	0	0	0	0	0	0	0	0	0	0	0	0	0	0	0	0	0	0	0	0	0	LOC111122004	0	0	0	0	0	0	0	0	0	0	0	0	0	0	0	0	0	0	0	0	0	0	0	0	0	0	0	0	0	0	0	0	0	0	0	0	0	0	0	0	0	0	0	0	0	0	0	0	0	0	1	0	0	0	0	0	0	0	0	0	0	0	0	0	0	0	0	0	0	0	0	0	0	0	0	0	0	0	0	0	0	0	0	0	0	0	0	0	0	0	0	0	0	0	0	0	0	0	0	0	0	0	0	0	0	0	0	0	0	0	0	0	0	0	0	0	0	0	0	0	0	0	0	0	0	0	0	0	0	0	0	0	0	0	0	0	0	0	0	0	0	0	0	0	0	0	0	0	0	0	0	0	0	0	0	0	0	0	0	0	0	0	0	0	0	0	0	0	0	0	0	0	0	0	0	0	0	0	0	0	0	0	0	0	0	0	0	0	0	0	0	0
LOC111120390	253	189	340	167	306	58	263	60	218	52	196	99	37	278	107	200	36	180	64	197	38	141	122	126	58	165	175	243	124	226	162	91	189	106	120	72	124	215	181	72	225	54	173	168	82	184	37	160	224	56	319	157	108	320	239	164	184	86	115	213	132	130	130	146	184	96	199	180	223	198	275	72	182	155	194	93	343	139	85	258	223	150	103	298	91	134	189	134	201	109	171	162	139	132	141	68	283	259	221	228	278	125	132	63	152	226	204	288	303	260	184	149	202	87	266	85	65	228	195	213	213	309	136	181	120	138	187	269	336	284	238	217	206	268	88	176	240	178	171	234	228	211	119	186	235	286	183	228	114	378	194	223	285	211	200	281	216	208	180	198	256	233	236	219	116	276	323	345	245	360	394	259	221	316	145	355	207	201	234	339	200	313	130	208	348	213	270	212	210	203	149	257	LOC111120390	281	187	294	180	248	70	241	59	175	37	185	76	33	233	83	214	10	210	63	183	38	113	132	153	53	173	147	215	129	221	158	79	181	105	101	78	135	187	169	56	204	29	200	143	79	178	34	121	215	70	312	127	111	288	218	159	158	94	120	192	137	131	120	162	184	83	205	160	206	151	225	54	151	107	197	103	341	125	102	219	182	170	117	278	76	115	200	152	207	85	196	179	128	108	140	58	282	214	179	223	236	126	128	61	103	179	145	286	263	263	166	150	157	92	245	102	87	231	171	219	168	313	121	170	132	160	194	249	288	263	254	208	176	257	78	161	235	181	183	205	211	210	139	165	245	300	183	216	105	304	183	205	265	216	185	261	184	209	206	165	240	234	218	216	93	207	287	328	245	321	402	260	235	270	164	308	222	178	244	342	185	308	108	184	348	227	276	210	240	198	164	237
LOC111120559	405	237	364	207	346	61	286	57	343	51	282	132	44	307	126	272	27	345	197	314	43	126	131	174	82	206	326	259	217	258	230	84	206	95	181	74	150	187	228	176	243	108	235	309	135	223	54	233	294	68	306	205	137	295	205	159	181	57	168	143	168	173	125	120	152	297	267	222	213	155	270	67	231	123	205	115	311	126	225	301	256	202	171	323	140	246	236	110	148	123	216	237	217	149	141	106	265	256	154	369	243	89	213	105	189	260	229	322	299	251	298	354	325	216	292	245	112	434	163	166	222	369	161	225	136	182	222	355	382	289	280	348	198	261	121	385	291	403	271	219	268	391	154	227	235	360	275	216	180	367	214	123	259	289	252	241	265	295	200	197	242	134	218	306	129	232	376	460	328	435	485	264	282	341	203	466	304	226	349	396	251	417	228	368	442	252	373	418	223	243	182	235	LOC111120559	340	214	335	201	336	76	310	81	362	40	253	126	62	274	123	251	35	287	159	347	41	134	106	172	64	167	310	263	253	213	203	75	209	109	169	85	143	160	221	155	203	107	206	284	156	229	57	222	253	66	303	221	155	292	164	138	152	60	187	181	163	140	132	103	194	250	244	230	201	137	280	86	195	120	228	121	307	150	191	277	265	167	131	315	124	216	221	104	145	100	217	216	208	153	146	99	279	225	119	376	197	95	171	144	183	250	203	274	299	183	274	286	312	257	292	251	104	392	166	140	234	362	158	195	143	196	168	314	342	302	268	339	210	223	110	363	243	347	270	224	247	339	160	224	232	314	282	205	179	375	194	113	231	221	209	237	229	259	165	179	252	164	231	317	105	218	337	436	337	450	435	283	231	340	192	431	299	224	312	334	233	399	262	329	410	234	425	348	214	235	186	231
LOC111120561	101	74	70	129	47	8	19	23	38	3	32	12	0	23	43	36	1	45	23	61	5	8	38	18	18	28	79	45	30	41	24	29	23	57	39	13	34	100	29	7	26	13	25	104	37	25	10	46	22	26	56	83	6	67	35	40	22	3	25	60	25	39	29	23	35	28	52	82	36	47	27	46	87	51	67	21	60	39	48	52	140	32	19	54	17	28	27	11	27	16	38	43	51	32	34	20	33	23	26	37	37	38	25	41	37	39	14	28	27	25	16	42	26	59	37	22	28	58	23	22	60	34	17	24	56	20	29	38	34	43	32	42	22	15	34	24	17	32	16	12	56	18	49	46	53	46	30	19	30	40	36	13	45	22	28	17	40	18	44	23	38	13	60	22	41	13	37	37	46	69	77	39	58	30	47	58	34	33	30	44	12	43	44	55	46	15	58	22	31	18	44	18	LOC111120561	88	62	61	113	42	14	26	29	41	8	26	11	8	15	37	32	4	55	28	55	3	10	15	19	14	33	77	37	30	47	14	33	37	57	46	15	47	80	40	17	25	9	27	98	30	37	10	40	37	19	54	83	11	55	33	42	22	5	20	57	34	29	34	30	33	52	53	75	49	32	21	34	68	57	75	17	57	41	44	42	131	31	24	62	16	31	36	10	29	23	32	43	56	31	21	26	48	29	32	32	32	22	28	29	37	36	17	30	28	15	15	45	31	49	20	37	29	55	20	15	74	23	19	23	64	27	33	48	33	29	22	44	22	23	26	20	14	34	14	8	26	27	45	42	55	35	35	17	30	53	26	18	49	21	22	31	40	26	40	32	25	15	59	17	43	10	44	40	35	64	69	28	60	26	41	49	29	37	32	43	13	42	48	32	61	18	58	38	39	24	35	27
LOC111120562	1	8	1	4	5	3	3	2	5	0	5	0	2	8	0	8	0	10	0	5	1	5	1	4	5	4	7	9	3	12	1	1	4	2	8	4	0	0	4	1	3	0	6	5	0	8	4	11	4	3	4	1	0	6	2	0	5	2	11	0	8	3	4	5	4	2	9	2	0	1	2	5	5	3	15	3	13	4	0	6	0	10	2	6	0	4	13	4	8	8	8	0	7	1	4	3	9	4	6	4	11	2	6	6	13	12	9	8	13	9	5	6	7	3	6	8	1	6	1	2	5	3	4	2	7	7	7	6	11	6	10	11	7	8	10	3	7	11	5	10	12	9	11	4	4	10	9	9	13	15	5	2	3	4	7	5	3	15	6	6	3	13	3	6	11	4	8	6	13	9	7	9	8	8	5	7	5	12	8	5	8	10	3	7	6	4	13	9	5	5	3	0	LOC111120562	0	9	1	4	11	4	3	2	3	2	4	0	2	8	1	7	0	4	2	1	2	5	2	1	8	5	3	10	5	15	5	4	11	1	8	3	1	1	5	0	7	0	6	4	0	8	0	3	4	5	6	2	1	13	4	3	7	2	6	0	1	5	3	3	8	1	13	1	1	0	3	2	4	1	10	4	15	1	0	1	0	11	0	4	0	7	15	4	1	6	11	0	6	1	3	0	5	12	5	8	7	6	8	7	2	9	13	7	6	7	10	13	6	3	13	10	3	8	2	4	11	4	4	1	10	3	4	4	7	5	2	6	1	10	5	5	7	12	4	8	10	8	6	4	6	6	12	9	9	9	6	10	5	6	7	2	5	7	5	6	2	8	2	2	4	3	8	10	9	7	11	9	6	3	8	8	13	9	6	8	4	9	11	11	7	9	14	8	5	5	2	3
LOC111120391	0	0	0	0	0	0	0	0	0	0	0	0	0	0	0	0	0	0	0	0	0	0	0	0	0	0	0	0	0	0	0	0	0	0	0	0	0	0	0	0	0	0	0	0	0	0	0	0	0	0	0	0	0	0	0	0	0	2	0	0	0	0	0	0	0	0	0	0	0	0	0	0	0	0	0	0	0	0	0	0	0	0	0	0	0	0	0	0	0	0	0	0	0	0	0	0	0	0	0	0	0	0	0	0	0	0	0	0	0	0	1	0	0	0	0	0	0	0	0	0	0	0	0	0	1	0	0	0	0	0	0	0	0	0	0	0	0	0	0	0	0	0	0	0	0	0	0	0	0	0	0	0	0	0	0	0	0	0	0	0	0	0	0	0	0	0	0	0	0	0	0	0	0	0	0	0	0	0	0	0	0	0	0	0	0	0	0	0	0	0	0	0	LOC111120391	0	0	0	0	0	0	0	0	0	0	0	0	0	0	0	0	0	0	0	0	0	0	1	0	0	0	0	0	0	0	0	0	0	0	0	0	0	0	0	0	0	0	0	0	0	0	0	0	0	0	0	0	0	0	0	0	0	0	0	0	0	0	0	0	1	0	0	0	0	0	0	0	0	0	0	0	0	0	0	0	0	0	0	0	0	0	0	0	0	0	0	0	0	0	0	0	0	0	0	0	0	0	0	0	0	0	0	0	0	0	0	0	0	0	0	0	0	0	0	0	0	0	0	0	0	0	0	0	0	0	0	0	0	0	0	0	0	0	0	0	0	0	0	0	0	0	0	0	0	0	0	0	0	0	0	0	0	0	0	0	0	0	0	0	0	0	0	0	0	0	0	0	0	0	0	0	1	0	0	0	0	0	0	0	0	0	0	0	0	0	0	0
LOC111121704	0	0	0	0	0	0	0	0	0	0	0	0	0	0	0	0	0	0	0	0	0	0	0	0	0	0	0	0	0	0	0	0	0	0	0	0	0	0	0	0	0	0	0	0	0	0	0	0	0	0	0	0	0	0	0	0	0	0	0	0	0	0	0	0	0	0	0	0	0	0	0	0	0	0	0	0	0	0	0	0	0	0	0	0	0	0	0	0	0	0	0	0	0	0	0	0	0	0	0	0	0	0	0	0	0	0	0	0	0	0	0	0	0	0	0	0	0	0	0	0	0	0	0	0	0	0	0	0	0	0	0	0	0	0	0	0	0	0	0	0	0	0	0	0	0	0	0	0	0	0	0	0	0	0	0	0	0	0	0	0	0	0	0	0	0	0	0	0	0	0	0	0	0	0	0	0	0	0	0	0	0	0	0	0	0	0	0	0	0	0	0	0	LOC111121704	0	0	0	0	0	0	0	0	0	0	0	0	0	0	0	0	0	0	0	0	0	0	0	0	0	0	0	0	0	0	0	0	0	0	0	0	0	0	0	0	0	0	0	0	0	0	0	0	0	0	0	0	0	0	0	0	0	0	0	0	0	0	0	0	0	0	0	0	0	0	0	0	0	0	0	0	0	0	0	0	0	0	0	0	0	0	0	0	0	0	0	0	0	0	0	0	0	0	0	0	0	0	0	0	0	0	0	0	0	0	0	0	0	0	0	0	0	0	0	0	0	0	0	0	0	0	0	0	0	0	0	0	0	0	0	0	0	0	0	0	0	0	0	0	0	0	0	0	0	0	0	0	0	0	0	0	0	0	0	0	0	0	0	0	0	0	0	2	0	0	0	0	0	0	0	0	0	0	0	0	0	0	0	0	0	0	0	0	0	0	0	0
LOC111120392	0	0	0	0	0	0	0	0	1	0	0	0	0	0	0	0	0	0	1	0	0	0	0	0	0	0	0	1	0	0	0	0	1	0	0	2	0	0	0	2	1	0	0	1	0	0	0	0	0	0	0	0	0	0	0	0	0	0	0	0	0	0	0	0	0	1	0	0	0	0	0	0	0	0	0	0	0	0	1	0	0	0	0	0	1	1	0	0	0	1	1	0	0	0	0	0	0	0	0	0	0	0	0	0	0	0	1	0	0	0	0	0	0	0	1	0	0	0	0	0	0	0	0	0	2	0	0	0	0	0	0	0	0	0	0	0	0	0	0	0	1	0	0	0	0	0	0	0	0	0	0	0	1	0	0	0	1	0	1	0	0	0	0	0	0	0	0	0	0	0	0	0	0	0	1	0	0	1	0	1	0	0	0	0	0	0	0	0	0	0	0	0	LOC111120392	0	0	0	0	0	0	1	0	0	0	0	0	0	0	0	0	0	1	1	0	0	0	0	1	0	0	0	0	0	0	0	1	0	1	0	0	0	0	0	0	0	0	0	2	0	0	2	0	0	0	2	0	0	1	0	0	0	0	2	0	0	0	0	0	0	0	1	0	0	0	0	0	0	1	0	0	0	2	1	0	0	0	0	0	0	0	0	0	0	0	0	0	0	0	0	0	0	0	0	0	0	1	0	0	0	0	0	0	3	0	0	0	0	0	0	0	0	0	0	0	0	0	0	0	1	1	0	0	0	0	1	1	0	1	1	0	0	0	0	0	0	0	0	0	0	0	0	0	0	0	0	1	1	1	0	0	0	0	0	0	0	0	0	0	1	0	0	0	1	0	0	0	0	0	0	0	0	0	0	1	0	0	0	0	0	0	1	0	0	0	0	0
LOC111118276	0	0	0	0	0	0	0	0	0	0	0	0	0	0	0	0	0	0	0	0	0	0	0	0	0	0	0	0	0	0	0	0	0	0	0	0	0	0	0	0	0	0	0	0	0	0	0	0	0	0	0	0	0	0	0	0	0	0	0	0	0	0	0	0	0	0	0	0	0	0	0	0	0	0	0	0	0	0	0	0	0	0	0	0	0	0	0	0	0	0	0	0	0	0	0	0	0	0	0	0	0	0	0	0	0	0	0	0	0	0	0	0	0	0	0	0	0	0	0	0	0	0	0	0	0	0	0	0	0	0	0	0	0	0	0	0	0	0	0	0	0	0	0	0	0	0	0	0	0	0	0	0	0	0	0	0	0	0	0	0	0	0	0	0	0	0	0	0	0	0	0	1	0	0	0	0	0	0	0	0	0	0	0	0	0	0	0	0	0	0	0	0	LOC111118276	0	0	0	0	0	0	0	2	0	0	0	0	0	0	0	0	0	0	0	2	0	0	0	0	0	0	0	0	0	0	0	0	0	0	0	0	0	0	0	0	0	0	0	0	0	0	0	0	0	0	0	0	0	0	0	0	0	0	0	0	0	0	0	0	0	0	0	0	0	0	0	0	0	0	0	0	0	0	0	0	0	0	0	0	0	0	0	0	0	0	0	0	0	0	0	0	0	0	0	0	0	0	0	0	0	0	0	0	0	0	0	0	0	0	0	0	0	0	0	0	0	0	0	0	0	0	0	0	0	0	0	0	0	0	0	0	0	0	0	0	0	0	0	0	1	0	0	0	0	0	0	0	0	0	0	0	0	0	0	0	0	0	0	0	0	0	0	0	0	0	0	0	0	0	0	0	0	0	0	0	0	0	0	0	0	0	0	0	0	0	0	0
LOC111118204	0	0	0	0	0	0	0	0	0	0	0	0	0	0	0	0	0	0	0	0	0	0	0	0	0	0	0	0	0	0	0	0	0	0	0	0	0	0	0	0	0	0	0	0	0	0	0	0	0	0	0	0	0	0	0	3	0	0	0	0	0	0	0	0	0	0	0	0	0	0	0	0	0	0	0	0	0	0	0	0	0	0	0	0	0	0	0	2	0	0	0	0	0	0	0	0	0	0	0	0	0	0	0	0	1	0	1	0	0	0	0	0	0	0	1	0	0	0	0	0	0	0	1	0	0	0	0	0	0	0	0	0	0	0	0	0	0	0	0	0	0	0	0	0	0	0	0	0	2	0	0	0	0	0	0	0	0	0	0	0	0	0	0	0	0	0	0	0	0	0	0	0	0	0	0	0	0	0	0	0	0	0	0	0	0	0	0	0	0	0	0	0	LOC111118204	0	0	0	1	0	0	0	0	0	0	0	0	0	0	1	0	0	0	0	0	0	0	0	0	0	0	0	0	0	0	0	0	0	0	0	0	0	0	0	0	0	0	0	0	0	0	0	0	0	0	0	0	0	0	0	0	0	0	0	0	0	0	0	0	0	0	0	0	0	0	0	0	0	1	0	0	0	0	0	0	0	0	0	0	0	0	0	0	0	0	0	0	0	0	0	0	0	0	0	0	1	0	0	0	0	0	2	0	0	0	0	0	0	0	0	0	0	0	0	0	0	0	2	0	0	0	0	0	0	0	0	0	0	0	0	0	0	0	0	0	0	0	0	0	0	0	0	0	0	0	0	0	0	0	0	0	0	0	0	0	0	0	0	0	0	0	0	0	0	0	0	0	0	0	0	0	0	0	0	0	2	0	0	0	0	0	0	0	0	0	0	1
LOC111120393	0	0	0	2	1	3	1	0	0	0	0	0	0	0	0	0	0	0	0	1	0	0	0	0	0	1	0	1	1	0	0	1	0	2	0	4	0	0	1	0	0	0	0	0	0	0	0	0	1	1	1	0	1	0	1	0	2	0	1	0	0	1	0	0	0	1	0	1	0	0	0	0	0	1	3	1	0	0	0	0	1	0	0	0	0	0	1	1	1	0	2	0	0	0	0	0	0	0	0	0	0	0	0	0	0	0	0	0	0	0	0	1	2	1	0	0	0	0	0	1	0	1	0	0	0	0	0	0	0	0	1	0	0	0	0	3	0	0	0	0	0	0	2	0	1	0	0	0	2	0	0	0	0	3	0	0	0	0	0	0	1	0	0	0	1	0	0	0	0	0	0	0	1	0	0	0	0	0	2	0	1	0	0	0	0	0	0	0	0	0	0	1	LOC111120393	0	0	0	2	2	1	1	0	0	1	0	0	0	0	1	1	0	0	1	1	0	0	0	1	0	2	0	1	0	0	0	1	0	1	1	1	0	0	0	0	0	0	2	1	0	0	0	0	0	1	0	1	0	0	0	1	1	1	1	0	0	2	0	0	0	0	0	0	0	0	0	0	0	4	0	0	0	1	0	1	1	0	0	1	0	0	2	0	0	0	2	0	0	1	0	2	0	0	0	0	0	0	0	0	0	2	0	0	1	0	1	0	0	0	0	0	0	0	0	0	0	0	0	0	0	0	0	1	0	0	1	0	1	0	0	1	0	0	0	0	0	0	0	0	0	0	0	0	2	2	2	0	0	0	0	0	0	0	0	0	0	0	0	0	1	0	0	0	0	0	0	0	0	0	0	0	0	0	1	0	0	0	0	0	0	0	0	0	0	0	0	0
LOC111121486	0	0	1	2	5	4	13	1	7	1	3	0	0	5	3	11	3	4	0	2	2	3	1	3	1	9	18	4	9	20	5	0	4	0	4	3	2	0	17	0	5	0	9	5	0	7	0	2	9	1	5	1	1	13	5	1	8	0	5	3	1	0	7	0	6	6	14	2	2	0	10	0	3	2	4	2	13	0	1	9	0	8	3	9	1	10	4	0	5	2	7	0	4	0	9	1	4	6	6	12	11	2	4	21	17	19	8	13	11	7	3	11	8	11	14	15	8	12	8	3	13	22	3	12	12	10	6	13	4	12	14	15	11	11	8	8	3	19	4	11	13	12	7	9	7	4	8	3	21	12	15	10	11	3	5	6	9	7	9	5	12	9	8	14	5	4	16	9	15	15	6	4	14	5	8	7	11	7	8	15	10	10	7	1	6	3	9	12	11	7	3	8	LOC111121486	1	1	1	2	4	1	7	5	5	0	2	0	0	4	5	10	1	8	0	5	0	5	3	1	0	3	9	10	8	8	8	1	3	0	9	0	1	3	15	0	7	0	4	6	0	6	0	6	7	2	6	0	0	14	1	0	2	1	4	0	3	2	2	0	7	5	6	3	0	2	4	0	10	0	5	1	9	0	1	9	2	2	2	11	0	2	10	0	9	2	6	1	2	0	14	0	5	10	12	12	11	2	3	12	3	24	13	11	9	3	8	10	7	9	9	12	15	15	7	5	18	15	11	10	7	11	6	11	15	14	3	13	9	6	10	9	5	19	3	7	13	4	16	10	10	16	12	10	19	4	15	7	18	7	4	4	5	6	26	5	6	12	9	6	7	5	7	13	13	17	8	8	12	5	2	12	12	5	7	10	10	10	4	10	14	5	15	15	14	5	2	3
LOC111121487	1	0	0	0	7	1	8	35	3	80	1	7	61	6	2	6	60	10	0	1	88	1	0	2	76	7	3	10	2	19	1	0	3	4	3	1	0	2	10	3	8	2	17	10	6	7	39	11	3	24	9	6	1	10	4	1	3	0	2	0	2	1	2	0	3	4	12	0	2	0	3	38	1	1	9	1	5	1	0	9	4	12	1	4	2	9	8	0	5	2	4	1	0	2	11	1	5	8	1	6	11	2	9	16	0	16	11	4	14	5	5	7	3	15	3	8	7	14	5	7	5	12	6	17	3	12	3	7	13	12	3	6	9	10	7	14	4	9	9	8	2	9	12	6	7	5	15	5	12	11	3	2	4	7	4	9	5	6	5	1	4	6	9	3	7	6	7	13	4	14	1	10	6	4	5	17	8	4	6	10	3	7	6	11	7	11	6	5	9	7	7	4	LOC111121487	1	1	0	0	6	0	12	50	2	69	3	3	63	9	1	11	60	8	1	1	80	6	0	1	73	6	7	8	6	11	2	0	2	0	4	0	1	0	9	3	4	1	12	4	2	5	36	7	4	33	8	4	1	17	3	0	5	0	3	0	2	2	8	1	12	3	10	1	1	0	3	28	2	0	8	0	5	1	3	8	0	24	3	8	2	9	1	0	10	0	7	0	3	1	6	1	4	5	3	14	3	0	4	10	0	13	6	9	12	8	1	10	6	10	5	8	10	13	1	2	6	9	3	11	1	10	7	9	13	8	5	11	3	11	6	14	7	8	8	5	2	6	5	8	6	14	9	7	14	9	3	0	5	17	3	5	2	8	3	2	6	6	6	3	6	7	9	9	2	8	0	4	8	3	6	16	7	4	3	9	8	10	4	8	3	15	2	7	9	10	0	6
LOC111121488	60	227	69	33	245	50	351	212	220	252	159	13	270	343	105	296	338	341	20	134	458	211	12	40	351	288	206	169	150	485	88	27	218	27	112	16	73	17	404	22	293	28	399	323	17	306	206	280	280	288	416	16	13	430	209	11	284	118	213	6	152	25	232	28	293	57	436	22	124	7	98	224	25	24	374	39	343	23	10	467	5	339	15	261	30	349	190	26	274	152	224	1	48	34	309	17	92	163	73	176	174	56	179	237	28	193	151	154	260	262	79	298	153	305	139	297	194	280	122	129	176	218	121	208	173	281	139	190	131	177	134	206	96	159	214	309	91	329	131	135	170	198	130	175	176	209	195	158	287	285	175	139	188	215	166	128	169	144	151	130	219	87	175	145	191	161	219	183	167	250	144	196	246	161	165	138	219	147	172	175	197	179	189	182	255	260	240	209	190	126	83	109	LOC111121488	57	175	77	42	247	34	310	174	212	234	170	15	268	311	108	310	350	322	12	140	394	181	5	47	359	264	226	172	146	478	127	34	229	19	95	22	45	13	373	29	278	27	418	291	20	292	179	289	228	266	513	12	24	400	193	8	240	113	205	8	118	28	232	21	263	50	454	18	143	18	92	215	20	23	350	37	314	20	20	469	1	330	12	235	26	358	221	30	270	107	183	6	56	32	300	15	107	180	85	166	156	39	173	223	17	194	161	118	267	257	67	278	160	274	131	272	198	319	91	140	185	219	104	192	155	232	150	176	149	161	104	190	120	212	181	276	103	283	121	125	170	192	109	163	151	181	217	143	261	315	197	121	188	191	159	130	161	169	156	105	244	97	160	142	198	155	203	210	171	262	122	162	268	163	148	140	235	135	198	211	194	180	177	178	227	253	188	187	172	130	90	89
LOC111118725	16	13	3	25	26	15	8	10	14	11	14	9	6	12	5	11	11	8	13	5	24	11	4	26	5	6	41	17	19	9	12	23	8	11	17	18	11	21	9	17	16	8	7	22	12	10	9	12	17	14	14	15	6	15	15	20	11	11	7	20	15	27	9	24	20	25	12	23	9	19	10	8	6	23	16	30	29	25	8	10	18	15	8	14	3	12	8	30	14	14	21	14	15	35	11	25	10	24	13	18	14	23	13	19	25	33	16	18	11	11	14	21	18	25	12	14	13	20	5	16	20	18	9	22	19	31	15	32	43	28	12	22	10	18	16	17	11	26	15	12	15	30	13	24	24	21	12	34	26	39	20	27	21	21	9	27	12	27	29	21	20	19	16	30	10	17	12	18	16	31	24	18	6	10	25	33	15	21	10	23	17	21	5	18	16	11	28	36	15	18	12	38	LOC111118725	9	12	9	12	17	28	6	15	7	15	13	9	8	5	13	14	6	13	9	11	29	4	3	17	12	11	30	17	15	18	14	26	6	12	20	18	10	28	14	15	11	7	8	26	17	16	14	16	9	15	12	21	6	10	15	15	9	8	7	26	3	19	20	24	7	24	20	26	7	14	14	6	13	18	17	17	24	22	9	18	15	18	1	14	10	7	19	24	13	11	26	21	17	23	9	16	15	20	13	16	8	30	13	19	11	24	11	27	15	21	11	19	19	19	15	17	16	20	6	17	13	17	4	18	16	27	9	33	31	15	5	18	9	18	12	29	19	23	18	29	17	24	18	24	13	21	17	22	30	28	11	23	13	15	10	23	15	28	13	16	20	30	13	35	26	18	7	23	20	31	14	20	15	29	11	20	8	20	15	17	18	22	8	24	23	17	28	27	10	12	14	30
LOC111118541	33	27	31	27	80	23	52	10	53	11	69	11	22	60	34	59	12	57	18	52	13	47	21	27	13	46	76	83	44	99	30	26	49	8	49	24	30	29	62	10	49	10	77	62	10	46	16	74	66	12	83	10	26	83	51	19	55	7	82	21	48	40	44	29	60	19	93	24	55	22	28	10	30	39	85	24	88	39	13	73	11	76	19	106	20	70	68	9	99	25	73	19	34	22	85	32	48	54	44	51	85	41	54	82	28	114	68	55	61	64	48	87	72	78	67	66	53	72	58	71	82	51	69	59	56	71	25	76	62	94	72	65	32	59	48	54	41	80	51	44	61	74	46	77	89	68	63	58	95	88	49	46	95	47	65	67	54	55	74	58	80	51	54	58	77	48	105	49	68	88	45	70	93	56	76	72	84	47	41	85	63	54	48	80	78	86	69	59	89	42	70	55	LOC111118541	26	31	25	22	77	19	55	23	60	25	57	14	15	61	27	50	14	52	12	59	12	36	19	26	9	41	57	62	69	106	18	27	46	21	58	32	27	23	67	15	44	17	74	58	9	42	23	52	61	9	100	28	18	104	55	24	50	11	56	23	46	44	62	24	58	29	118	16	65	21	47	18	24	32	79	26	87	27	11	69	10	57	17	70	7	69	61	16	82	26	57	7	26	34	100	24	44	54	45	64	58	41	38	79	23	85	70	44	63	72	48	69	52	57	74	75	57	97	39	51	67	73	58	85	50	82	48	68	49	77	39	60	54	75	44	65	46	85	47	57	68	87	48	75	77	55	56	69	110	89	59	71	87	56	68	67	60	76	61	66	78	40	87	52	75	58	92	67	60	111	69	46	91	47	50	74	84	45	52	94	69	57	46	53	66	63	74	62	81	44	71	52
LOC111118540	413	823	474	671	686	702	275	560	680	660	680	487	404	356	249	303	270	253	236	643	962	185	547	617	591	470	407	608	491	829	541	794	406	442	600	591	493	787	617	450	253	222	324	379	173	386	401	517	717	755	880	563	564	970	790	917	655	775	893	795	520	1309	485	762	642	684	806	510	713	702	634	687	1289	1935	872	1321	1010	1040	753	684	565	527	314	688	358	664	766	678	647	682	770	797	918	772	870	822	515	368	755	343	738	1110	501	559	677	716	480	388	682	461	407	417	563	306	415	360	557	481	568	518	802	372	517	344	695	581	514	388	1351	739	461	361	397	387	532	407	383	342	530	196	534	348	592	255	795	428	774	305	849	647	793	399	769	355	643	432	749	425	481	334	500	303	383	328	338	354	787	262	864	865	1018	709	839	541	591	453	660	315	517	517	447	302	311	290	498	375	456	227	346	381	1640	397	LOC111118540	417	792	448	713	653	715	259	587	630	619	598	394	395	351	257	291	257	262	214	628	1002	187	585	643	600	453	406	616	465	813	547	791	403	397	560	593	445	745	580	382	273	210	306	362	196	349	374	572	705	824	820	583	586	965	744	857	647	687	858	713	509	1277	486	768	624	747	803	497	736	679	631	660	1281	1889	871	1274	1057	1037	772	688	534	553	286	675	369	621	769	634	648	621	819	770	939	691	880	722	472	382	720	358	656	1040	497	551	636	688	548	363	668	457	346	416	511	325	421	388	521	461	538	526	766	357	532	398	651	620	496	409	1342	696	426	395	403	402	573	357	353	384	562	174	596	381	611	245	815	386	754	253	862	634	740	372	742	353	607	363	707	447	498	353	548	289	444	333	320	354	753	288	748	849	939	696	789	549	561	462	600	321	517	494	464	292	315	345	498	396	482	266	360	364	1675	372
LOC111118539	76	117	104	101	98	99	87	69	81	103	118	171	78	54	94	57	73	76	84	60	71	29	38	108	100	43	132	76	77	90	82	72	51	54	69	104	63	81	73	133	74	103	73	96	100	68	45	67	85	74	67	101	162	74	79	89	79	101	44	63	37	148	48	106	54	87	63	104	118	65	72	100	28	116	93	121	81	102	46	61	74	60	138	72	123	71	102	69	79	96	71	66	66	100	69	95	56	65	77	75	86	122	62	85	54	110	72	76	81	88	40	99	52	86	53	73	57	106	33	56	74	72	56	80	60	58	63	108	153	102	56	83	52	103	69	71	67	110	54	115	74	72	84	97	79	105	80	61	82	124	66	71	94	111	55	96	58	108	76	84	111	89	59	92	96	74	97	77	97	123	143	83	119	92	80	105	64	84	88	90	84	115	72	95	114	91	102	104	79	71	180	90	LOC111118539	95	140	110	77	99	85	77	77	75	85	100	157	72	74	85	60	72	61	96	68	70	30	45	105	87	49	95	84	66	76	67	80	48	60	68	73	50	57	69	137	75	87	58	97	121	66	38	62	75	90	68	93	167	63	82	80	64	81	51	52	50	159	38	68	68	89	63	98	111	53	75	103	35	92	75	93	101	100	48	90	55	46	106	50	127	79	92	87	82	112	69	51	76	84	63	93	54	55	65	75	97	127	38	84	54	138	55	85	72	81	25	92	70	100	63	97	51	94	47	60	85	79	52	61	52	71	48	91	181	97	39	80	28	89	46	57	58	120	71	89	58	84	83	75	69	82	70	72	95	119	51	73	96	99	70	92	54	79	65	70	90	68	74	101	93	56	91	99	96	141	128	72	93	91	67	94	71	90	68	102	70	94	72	90	96	82	90	87	88	73	172	88
LOC111118267	21	49	14	52	23	42	23	23	9	22	11	34	12	28	33	18	13	26	25	22	35	14	18	43	12	13	88	26	38	24	12	57	15	24	26	28	17	59	23	40	10	18	40	68	16	27	12	14	14	35	29	25	29	29	19	41	9	22	23	41	11	66	14	63	20	60	21	39	25	55	17	13	26	50	22	54	24	49	11	34	20	15	17	24	21	26	18	59	17	36	26	58	13	44	20	28	18	16	21	14	30	72	12	26	6	30	12	18	22	27	14	34	6	22	15	28	19	32	19	16	25	29	15	28	18	19	16	24	31	25	25	21	11	26	13	23	8	21	16	24	17	13	19	28	15	29	33	11	39	35	28	36	13	26	21	24	17	26	22	17	12	27	19	17	23	16	17	8	21	45	17	21	22	28	14	19	17	19	18	23	27	26	16	22	26	15	17	17	10	24	45	13	LOC111118267	14	54	15	34	37	53	9	18	17	21	21	18	18	18	33	14	19	19	17	23	47	14	14	40	16	10	74	29	16	23	16	51	6	21	13	31	12	56	8	35	20	11	47	75	22	28	18	15	14	17	37	32	30	32	15	33	17	33	14	45	13	42	12	54	13	55	24	42	15	66	10	15	23	33	25	50	51	38	18	31	14	10	15	16	19	10	14	49	19	28	18	52	14	25	20	18	13	12	15	18	20	67	12	22	9	39	11	11	25	26	19	29	19	26	4	33	16	29	19	5	28	27	9	31	18	10	17	29	25	29	14	17	7	25	19	16	6	11	9	28	13	35	25	20	23	17	27	13	30	29	19	26	19	28	21	25	14	22	20	19	19	26	19	23	16	13	16	15	21	20	18	17	26	17	10	26	13	10	18	19	17	30	15	16	25	29	18	18	20	18	45	19
LOC111121205	61	108	127	85	111	76	89	55	64	93	162	196	116	67	117	70	105	82	167	57	69	39	75	187	207	78	74	93	109	90	95	86	74	45	90	109	46	55	86	162	77	150	125	96	181	114	27	79	111	127	115	201	187	87	97	44	87	104	53	46	64	112	64	41	101	269	109	91	90	57	56	166	52	93	102	97	82	49	70	125	70	89	132	78	101	114	112	44	77	92	80	90	81	134	82	128	96	101	69	149	130	177	76	111	43	174	78	83	91	111	58	172	79	168	68	152	70	182	56	106	117	111	43	110	119	161	66	211	190	168	77	134	38	197	74	141	84	142	63	85	94	100	109	126	55	121	85	95	134	182	104	117	88	201	71	120	86	108	97	110	118	105	87	94	111	89	119	106	92	236	191	153	112	171	100	128	71	107	70	161	92	122	109	126	107	162	123	147	156	116	111	98	LOC111121205	81	109	120	75	103	68	91	59	65	74	130	143	109	65	114	68	101	81	169	56	77	33	86	187	226	57	72	66	90	97	88	72	72	59	92	123	60	79	81	184	80	147	133	91	164	103	31	78	118	135	140	171	204	101	101	61	83	70	58	46	74	113	77	39	115	256	114	75	96	49	38	170	44	71	106	109	90	54	69	135	48	88	133	56	103	127	96	57	77	93	96	83	80	113	65	120	86	100	73	145	146	189	75	115	51	144	89	80	90	131	47	174	83	138	63	149	79	190	58	114	115	98	46	89	142	162	89	199	203	173	58	112	61	169	75	118	110	145	61	86	80	92	96	114	53	96	82	113	140	210	85	119	71	162	77	154	88	103	105	122	113	90	69	104	94	92	102	104	89	228	168	148	134	172	112	123	79	117	68	157	103	141	109	166	85	173	111	144	137	97	107	104
LOC111121192	111	158	143	40	302	30	288	128	263	104	254	18	127	366	265	305	118	272	13	169	215	217	22	38	281	212	786	395	349	380	154	26	245	111	274	19	115	51	399	5	304	4	290	729	38	264	65	269	248	240	352	94	7	443	301	110	250	76	276	54	197	76	210	62	314	139	397	58	147	57	212	95	50	59	303	82	371	31	33	402	23	240	63	237	55	340	312	38	313	102	281	24	138	53	272	36	174	212	120	245	240	17	134	315	105	365	220	252	319	277	158	406	165	349	201	435	295	405	186	195	244	251	178	286	149	242	122	325	287	444	163	193	128	263	201	274	159	406	178	238	233	210	178	243	194	206	169	159	339	315	183	228	218	276	249	231	184	271	232	210	303	169	278	253	296	226	243	250	260	295	306	241	278	186	135	230	245	196	219	274	224	237	188	210	300	269	272	219	242	217	117	172	LOC111121192	95	149	137	50	306	26	281	97	234	106	228	20	148	316	242	286	70	304	9	185	225	201	40	45	241	228	727	395	389	363	152	32	228	103	255	29	77	45	389	11	284	5	280	747	29	279	50	289	214	210	335	70	6	458	296	105	247	64	224	54	193	57	209	52	297	172	324	63	135	43	185	113	66	63	304	102	345	30	23	408	26	264	44	193	57	296	273	42	285	125	269	22	152	59	267	28	149	189	104	227	220	25	113	296	106	322	194	198	333	259	139	366	175	363	195	406	295	357	198	182	287	314	184	285	186	274	157	340	285	412	169	214	117	278	200	297	151	419	169	225	224	241	188	245	171	181	182	142	323	345	164	226	198	241	212	232	171	260	244	191	283	155	238	241	316	173	272	222	242	277	300	194	276	185	120	246	263	198	226	256	265	241	181	212	322	235	244	217	205	234	133	152
LOC111122095	25	68	25	83	20	110	7	31	27	16	22	77	12	10	33	16	24	24	63	29	26	10	15	104	23	9	35	32	22	31	25	80	21	35	11	78	13	44	21	97	14	75	30	43	60	16	13	16	23	24	17	69	84	16	12	57	13	32	16	20	16	135	9	89	16	80	21	56	26	30	23	24	11	68	20	77	20	59	12	16	31	19	74	10	77	12	24	84	24	45	13	34	15	98	13	116	3	24	13	17	7	83	13	25	23	26	17	23	24	23	17	25	10	26	17	19	17	21	11	26	29	25	11	16	35	21	15	27	38	32	14	22	13	23	21	22	17	24	21	19	27	14	14	27	12	24	25	21	24	25	19	14	22	25	12	16	10	30	5	20	24	22	23	20	20	28	26	19	18	21	25	23	21	27	14	18	16	15	27	29	22	23	23	21	28	28	28	27	15	16	86	40	LOC111122095	20	93	21	70	27	91	17	34	27	22	19	82	12	13	46	12	17	20	55	30	27	3	16	79	33	13	42	26	16	23	23	93	10	25	6	80	18	35	19	78	9	68	34	40	66	16	14	15	18	12	20	68	68	16	14	60	18	25	9	22	13	117	9	77	14	77	19	41	24	46	26	20	14	90	25	79	22	63	24	24	22	12	63	20	83	21	21	81	32	58	18	47	20	85	11	99	10	14	15	13	14	80	18	17	9	26	24	19	15	14	17	20	19	23	21	12	20	25	11	14	18	13	13	21	24	13	11	23	20	25	7	26	11	15	22	20	13	35	17	12	16	10	17	26	13	20	22	11	25	26	13	13	12	20	12	17	6	32	23	18	21	8	17	19	18	17	18	26	20	31	26	15	15	25	11	29	17	20	17	30	14	26	7	13	19	20	20	22	21	7	100	20
LOC111121273	74	85	111	75	107	65	52	41	55	22	90	98	18	57	60	62	33	60	36	78	24	17	56	83	18	52	99	68	64	107	79	71	54	46	77	85	66	47	71	60	58	73	48	69	42	43	26	85	77	18	55	79	51	110	73	63	82	25	89	54	75	82	36	39	59	55	93	52	143	51	57	21	42	48	81	83	83	74	45	104	29	62	59	87	55	79	75	29	77	27	79	50	64	53	75	55	65	62	57	64	82	75	61	61	55	145	55	103	62	98	91	50	64	79	117	51	61	63	52	80	85	88	49	101	61	65	58	83	151	84	69	101	44	70	50	75	76	97	68	56	75	97	82	59	64	68	71	71	77	70	86	85	63	101	63	68	80	95	66	72	89	107	59	61	62	102	81	87	78	87	87	72	92	85	71	108	63	54	59	93	108	78	62	72	78	61	110	93	85	61	87	121	LOC111121273	77	65	94	73	115	58	54	34	64	20	86	101	19	46	61	52	15	67	38	90	11	22	43	64	33	51	108	81	65	95	60	57	59	45	69	71	84	51	67	69	53	65	54	58	46	57	26	73	74	11	46	68	70	103	53	40	66	26	76	44	50	99	34	39	72	54	90	52	140	61	53	15	49	46	80	78	79	50	26	98	43	65	60	71	46	85	68	41	107	24	69	61	95	53	80	63	72	61	62	64	122	74	49	75	46	83	67	67	74	87	81	61	69	70	113	44	72	42	50	61	78	66	63	102	54	64	51	84	149	83	57	84	35	74	61	81	72	87	83	59	52	85	78	59	60	52	73	61	76	79	84	82	79	100	55	96	66	103	47	67	73	97	69	84	40	102	79	80	99	85	104	67	79	52	81	84	58	52	63	101	93	76	54	60	68	62	112	90	69	69	98	99
LOC111121586	13	1	13	10	9	14	4	0	8	0	5	27	0	6	9	9	3	5	5	12	1	6	7	5	1	12	6	10	5	18	7	12	2	7	12	11	4	1	6	8	7	29	6	0	5	5	0	3	13	0	10	20	13	5	11	8	10	3	3	3	10	28	9	14	9	6	14	24	9	7	6	8	9	5	11	12	10	8	14	10	0	3	3	8	17	9	19	12	10	8	9	1	22	17	9	7	9	5	14	2	15	5	10	16	15	19	11	6	11	9	11	9	8	8	7	11	6	2	14	3	1	2	4	7	17	7	10	10	13	7	8	7	4	9	4	8	5	9	9	11	7	8	14	0	10	5	12	3	28	5	13	11	11	3	13	6	17	6	13	4	18	9	8	7	6	9	9	6	19	7	16	6	20	7	16	7	14	11	4	15	9	12	10	6	14	8	25	4	10	4	36	6	LOC111121586	12	0	7	8	5	18	8	0	11	1	4	17	1	7	14	5	0	8	6	11	4	3	3	7	0	1	8	8	9	9	9	13	4	2	5	11	2	5	12	3	11	25	8	0	7	10	0	4	7	3	8	21	10	6	10	10	5	6	8	2	4	26	4	20	2	4	11	13	10	1	5	1	7	13	19	14	18	13	12	11	2	8	8	3	15	9	9	18	10	5	11	2	15	14	12	7	7	2	6	7	13	6	11	5	11	5	10	7	11	18	8	14	7	7	8	5	2	6	13	7	6	6	5	6	12	8	11	10	9	5	3	11	8	6	9	3	8	7	11	14	7	8	11	4	8	3	4	3	17	4	7	8	14	5	13	6	5	10	12	7	7	11	15	4	10	13	11	7	16	7	19	2	21	7	9	9	8	4	6	6	18	10	4	6	6	11	26	7	12	6	34	5
LOC111120654	33	17	48	21	28	35	13	26	67	6	59	20	18	26	12	10	11	17	23	41	5	5	12	41	5	10	28	13	10	34	19	14	12	19	14	22	43	16	11	46	15	16	24	12	23	12	13	15	12	20	18	18	24	28	25	19	22	14	23	19	15	48	14	19	10	16	23	12	45	13	41	10	10	13	29	41	28	22	1	21	25	17	35	13	18	27	19	22	23	21	14	10	24	25	14	18	23	17	16	17	25	15	20	12	9	17	10	4	9	19	15	20	11	14	13	6	15	16	8	26	21	22	10	15	14	13	21	22	35	13	25	27	8	30	18	28	11	13	6	14	20	24	19	20	20	31	15	8	24	15	12	18	33	27	22	10	18	22	18	13	13	15	22	14	25	7	17	16	36	24	33	9	25	18	9	12	18	19	17	18	9	26	16	22	30	17	18	11	34	11	27	22	LOC111120654	34	13	40	45	28	18	18	16	66	8	54	11	18	17	16	20	11	17	13	35	7	3	12	28	8	16	21	21	16	27	16	13	21	15	12	16	35	22	16	39	19	26	16	7	33	21	13	10	19	18	16	38	22	29	26	14	20	15	20	21	9	32	11	23	15	19	27	14	57	13	48	13	14	12	18	29	36	24	10	23	13	20	31	6	11	29	27	22	24	17	18	15	17	17	18	16	18	9	18	16	24	20	15	8	8	10	23	12	15	14	15	15	10	7	9	10	15	11	10	21	22	18	9	19	23	13	15	18	27	18	15	18	16	20	17	28	11	15	15	13	17	24	14	23	9	17	17	10	26	31	21	12	21	25	18	14	7	18	25	12	24	10	17	11	13	10	17	16	17	10	32	16	20	20	14	24	12	15	20	15	16	19	20	13	21	18	16	14	22	13	14	10
LOC111120652	17	22	20	14	22	25	8	11	19	13	27	9	10	7	9	7	14	7	11	10	4	14	11	11	9	10	15	18	21	7	9	17	12	19	26	25	14	6	7	12	4	7	10	8	11	5	20	15	11	11	13	20	14	8	14	15	13	10	8	11	6	23	3	21	11	4	6	21	21	14	11	17	12	22	11	24	13	9	16	12	7	15	11	10	9	15	11	13	7	22	13	5	14	20	9	23	8	6	14	13	16	22	16	5	9	15	16	7	17	18	13	6	10	12	10	9	7	16	9	11	10	7	14	6	11	2	4	8	23	10	6	13	9	7	7	7	8	13	7	13	6	10	5	10	5	6	15	9	12	15	12	9	11	9	12	5	23	5	11	10	7	6	5	21	6	11	7	9	20	15	19	8	20	8	12	3	15	8	11	17	18	12	11	5	16	11	18	13	12	5	35	17	LOC111120652	30	14	18	17	16	31	17	19	25	13	22	17	7	9	13	8	20	9	9	5	15	3	6	20	6	3	15	10	3	6	11	18	14	25	22	12	10	9	9	12	9	8	12	7	10	12	11	12	8	15	14	14	16	13	18	20	7	7	9	8	3	25	1	10	2	13	19	18	13	5	11	19	10	12	9	23	29	9	17	23	3	11	8	9	14	10	11	14	13	15	19	7	5	20	15	13	8	5	16	7	11	21	11	7	8	6	12	9	18	5	2	9	9	7	14	4	11	8	10	4	17	7	9	7	16	5	12	11	32	6	7	14	6	10	13	11	5	6	13	12	10	5	6	10	3	2	11	5	15	12	15	15	14	4	15	14	17	9	14	7	12	9	9	10	8	15	7	9	18	12	25	8	18	9	11	7	6	8	17	19	19	16	10	3	12	7	16	7	9	9	23	14
LOC111120655	13	13	7	18	20	11	13	10	13	8	16	26	4	6	13	9	3	6	12	12	7	6	14	9	0	4	18	10	11	20	11	8	16	22	12	14	13	13	21	18	6	7	9	11	19	10	4	16	9	4	22	4	15	9	13	9	10	11	8	13	6	13	7	23	12	12	14	7	13	10	6	3	12	14	13	18	14	13	16	7	12	10	14	14	15	8	14	14	11	4	6	7	13	14	14	17	3	8	9	7	11	16	6	3	7	9	18	5	10	6	9	7	9	7	14	7	8	7	10	3	19	10	3	5	13	3	7	12	10	10	9	9	3	12	8	4	8	10	6	11	8	4	12	5	14	6	11	3	12	13	13	11	8	4	12	4	12	5	10	6	10	6	9	2	10	4	6	8	7	11	8	13	12	14	9	11	8	7	12	10	11	9	6	5	13	6	11	7	11	8	29	6	LOC111120655	15	9	3	9	19	10	10	2	8	16	10	20	0	10	12	8	3	7	6	10	6	7	7	12	3	9	19	10	6	5	15	12	9	7	16	10	19	27	13	16	9	7	10	4	16	11	4	12	4	5	9	16	10	14	18	18	11	5	8	12	5	19	2	17	6	6	9	6	16	11	9	8	5	13	11	9	22	8	13	9	11	9	17	28	11	4	16	5	13	7	8	11	14	13	14	13	5	4	10	5	9	12	5	8	9	11	7	5	8	8	14	5	21	2	6	9	7	9	6	5	14	7	12	2	18	6	5	5	12	5	10	7	6	7	14	2	11	6	8	10	5	5	9	3	22	5	8	18	9	7	12	10	7	6	11	0	5	6	4	7	4	6	4	13	7	6	13	9	4	8	11	5	11	11	10	11	9	6	9	6	16	3	1	3	12	8	8	11	13	10	33	13
LOC111117986	1	2	0	0	0	1	0	0	1	0	0	0	0	2	0	0	0	4	0	0	0	0	0	0	0	0	1	1	0	0	0	0	1	0	0	1	0	0	1	0	0	0	0	0	1	0	0	0	0	0	0	0	0	0	0	2	0	0	0	0	0	3	0	0	0	0	0	0	0	0	0	2	0	0	0	0	0	1	0	3	0	1	1	0	5	0	0	0	0	0	0	0	2	0	0	0	1	0	0	0	0	0	0	0	0	0	0	0	1	0	0	0	0	1	0	0	0	1	0	0	2	0	1	0	0	0	0	1	0	0	0	0	0	1	0	0	0	0	1	0	0	1	1	0	1	0	0	0	0	0	2	0	0	0	0	0	0	0	0	0	0	0	0	0	0	0	0	0	0	0	0	0	0	0	0	0	2	0	3	2	1	1	0	0	2	0	0	0	0	0	0	0	LOC111117986	0	0	0	0	0	1	1	0	0	0	0	0	0	1	0	1	0	1	0	0	0	0	0	1	0	0	1	0	0	0	0	0	0	0	0	0	1	0	0	0	0	1	0	0	0	0	0	0	0	0	0	0	0	1	0	0	0	0	0	0	0	0	0	0	0	0	0	0	0	0	1	1	0	1	0	0	1	0	0	1	1	1	1	0	2	1	0	0	0	2	0	0	0	0	0	1	0	0	0	0	0	0	0	0	0	0	0	1	1	0	0	0	0	1	0	0	0	1	1	0	0	0	1	0	0	0	0	0	1	0	0	0	0	0	0	0	0	0	0	0	1	0	1	0	0	0	0	0	0	0	0	2	0	0	0	0	0	0	0	0	0	0	0	0	0	1	0	1	0	0	0	2	1	0	1	0	1	0	4	5	2	0	0	0	0	0	0	1	1	1	0	0
LOC111118188	0	0	0	0	1	0	0	1	0	1	0	1	0	0	0	0	0	1	0	1	0	0	0	1	0	0	0	0	2	1	0	1	1	0	0	2	0	1	0	2	1	0	0	0	0	0	0	0	0	0	0	2	0	3	0	5	0	0	0	0	0	0	0	0	2	0	0	0	0	0	1	3	0	2	1	0	0	0	0	2	0	0	1	0	0	0	0	0	0	4	1	0	0	0	0	1	0	0	0	0	0	0	1	0	1	0	1	0	1	0	0	0	0	1	1	0	0	0	0	0	1	2	0	1	0	0	0	0	2	3	4	1	0	1	0	0	1	1	0	1	0	0	0	0	1	0	2	0	1	1	0	2	0	6	1	1	0	3	1	2	2	0	0	2	1	0	0	0	1	0	1	0	0	0	0	0	2	2	0	4	0	2	0	0	2	0	0	1	3	0	3	0	LOC111118188	0	0	0	0	0	0	0	0	0	2	0	0	0	0	0	0	0	2	0	4	0	0	0	2	1	0	0	0	0	0	0	0	2	0	0	0	0	0	0	0	2	0	0	2	0	1	0	0	0	0	0	0	0	1	2	0	0	1	0	0	0	0	0	0	0	0	2	0	1	0	0	5	0	2	4	1	0	1	0	2	0	0	1	1	0	0	0	0	1	1	2	0	0	0	0	0	0	0	2	0	0	0	0	0	0	0	0	1	1	2	2	0	0	0	3	0	0	4	0	0	1	1	0	6	2	0	0	0	1	1	2	0	2	0	0	1	0	1	0	3	0	0	1	0	1	0	0	0	0	1	1	1	1	2	1	1	0	0	1	1	0	1	3	1	2	2	5	0	1	0	0	1	2	1	0	0	2	1	0	0	1	2	3	0	0	0	0	0	0	0	1	0
LOC111121447	9	10	2	7	9	15	8	10	10	21	12	17	10	0	17	9	14	6	12	5	8	2	1	16	13	3	10	7	3	12	0	12	9	7	4	7	11	7	6	25	4	24	12	10	21	5	2	5	12	5	8	8	22	14	9	9	4	10	9	6	2	9	2	18	7	7	15	11	12	3	8	9	4	6	3	12	6	1	11	9	11	9	14	3	12	3	3	7	4	5	7	5	10	13	11	12	6	9	11	13	6	26	7	9	1	15	7	11	12	12	4	15	10	10	18	11	2	12	7	10	9	22	7	11	4	7	5	20	20	14	9	9	7	8	2	8	10	18	5	5	5	6	8	16	6	9	7	8	8	7	6	7	4	14	5	13	7	13	9	2	8	7	6	11	14	4	15	9	9	10	19	6	14	9	5	13	8	10	11	13	21	11	4	12	4	10	17	12	5	6	15	14	LOC111121447	11	10	6	16	12	9	4	10	1	27	5	16	24	6	8	3	14	5	21	4	8	3	5	12	7	3	13	5	3	7	5	13	5	9	5	13	8	6	4	9	1	34	9	11	12	6	5	5	12	3	6	20	22	12	2	5	9	2	5	12	8	7	10	10	6	4	13	14	11	7	5	10	2	10	8	14	9	7	11	10	8	1	13	6	18	2	9	9	11	3	4	17	5	13	9	8	2	5	4	13	8	11	8	10	2	9	4	7	4	10	5	8	4	4	15	4	1	12	7	6	6	9	11	8	9	10	8	20	16	17	4	10	9	11	4	8	8	13	6	9	5	3	7	14	4	6	14	11	16	13	9	8	8	13	6	11	7	5	1	7	8	8	7	14	3	8	10	7	9	5	13	7	13	20	3	11	6	9	2	12	18	9	3	12	5	4	17	7	7	7	17	13
LOC111118147	2	3	6	3	3	8	0	8	9	5	6	9	6	2	0	2	0	3	4	0	0	2	3	4	0	3	0	5	1	6	5	3	1	0	1	7	5	5	5	9	1	1	7	7	6	2	2	3	5	2	3	3	13	3	2	2	0	1	1	4	1	21	0	3	2	6	4	3	13	6	3	3	3	5	2	11	3	6	0	3	3	0	6	3	8	4	2	1	4	0	1	1	0	6	0	4	4	0	4	0	10	10	3	7	2	0	5	3	5	1	2	3	2	0	2	2	3	3	1	1	6	1	2	0	13	0	1	7	7	2	1	3	0	6	2	3	1	0	6	2	3	3	1	1	8	4	5	0	6	2	4	6	3	1	2	4	2	4	5	2	6	2	2	0	1	1	3	3	4	2	9	1	5	3	1	9	1	6	6	4	2	4	4	0	2	0	4	0	2	0	24	3	LOC111118147	13	2	6	4	4	4	4	7	1	2	6	12	2	3	5	2	9	1	9	4	1	1	4	8	0	2	6	5	3	7	4	4	4	0	2	4	3	8	5	3	3	3	4	1	4	2	2	6	2	1	1	6	2	7	2	3	0	4	0	4	1	13	3	4	1	2	0	3	1	3	0	0	2	6	4	1	5	5	1	3	2	5	2	0	6	2	3	1	2	2	1	0	1	3	5	7	4	2	7	1	3	6	2	8	3	5	5	6	6	3	1	5	2	8	0	5	1	0	3	2	7	0	3	3	6	2	4	2	12	6	2	3	5	7	2	2	2	0	2	0	3	2	4	1	1	4	10	2	4	4	7	8	3	3	5	1	0	5	1	0	1	2	4	1	0	1	6	2	2	4	10	1	11	0	3	3	1	0	5	4	0	2	2	2	6	1	2	0	3	0	13	1
LOC111118023	20	65	24	38	37	86	12	18	12	27	32	35	5	12	12	17	23	19	52	13	49	5	14	44	35	12	17	12	12	20	20	30	26	29	18	56	17	16	25	46	18	13	11	13	26	15	28	17	21	33	33	26	28	23	19	30	31	19	18	9	14	57	19	21	16	28	20	20	35	12	13	42	13	34	18	33	21	41	5	27	18	15	32	19	40	30	25	42	33	30	19	13	23	42	10	40	25	7	25	7	10	80	21	8	24	23	17	13	28	14	7	9	17	22	22	18	27	26	11	20	25	9	10	15	17	19	18	26	27	20	11	25	20	12	9	19	18	15	20	15	18	14	15	25	19	17	21	11	34	16	24	13	35	19	20	15	25	27	18	21	31	9	29	17	17	11	19	18	27	16	41	11	39	22	27	18	33	6	15	16	39	14	31	13	25	18	15	23	25	21	114	14	LOC111118023	21	68	24	30	21	66	8	24	5	23	27	26	13	6	18	9	28	18	38	21	65	7	13	51	25	8	24	10	6	19	11	36	13	25	15	45	16	11	20	39	18	12	24	13	27	13	21	11	14	30	28	26	37	25	22	27	26	27	14	11	16	62	14	35	24	34	12	19	31	10	17	35	16	32	18	42	24	26	9	23	12	20	20	15	39	23	21	36	19	32	23	6	26	43	16	41	10	16	19	11	24	60	19	10	13	15	14	9	14	14	8	15	15	16	21	27	25	30	9	14	22	13	12	22	17	19	26	26	10	26	17	23	18	15	13	18	16	15	23	13	19	24	15	21	23	11	27	14	25	22	31	18	18	13	22	11	23	17	17	21	30	14	28	14	22	11	25	18	23	34	28	30	31	11	10	14	24	6	13	13	13	19	19	12	30	16	31	15	26	24	122	13
LOC111121411	14	2	6	1	16	8	14	9	7	6	18	5	3	4	6	9	7	15	2	3	4	9	7	0	14	20	15	12	8	27	13	8	11	4	16	4	5	3	14	5	14	1	14	20	1	17	8	31	18	9	33	8	2	36	8	6	14	0	20	5	12	4	21	2	20	4	25	6	12	1	8	1	6	2	24	5	25	0	1	24	1	15	2	17	5	12	9	4	14	4	18	0	7	3	15	0	9	16	18	16	7	7	12	20	2	28	10	14	14	17	9	12	10	9	11	11	10	15	7	6	16	18	15	21	19	15	11	25	18	13	8	18	12	20	13	14	11	8	14	6	19	11	12	15	13	11	12	8	24	13	15	13	15	15	11	12	15	18	15	6	18	10	13	16	7	13	14	5	5	20	11	6	8	9	16	7	15	16	13	14	14	15	19	9	28	14	12	7	21	8	8	5	LOC111121411	10	9	7	2	13	6	12	4	17	13	10	4	5	15	8	7	6	18	0	4	2	7	5	2	14	8	23	18	9	15	9	6	10	3	13	5	10	2	15	2	7	2	22	30	1	11	2	22	19	6	24	2	1	30	7	3	13	5	16	2	7	1	20	7	11	3	22	5	8	2	12	3	3	0	22	5	32	6	0	16	1	14	2	14	0	8	16	9	19	3	7	1	14	1	30	2	8	12	19	21	18	8	17	28	7	20	10	17	8	9	6	14	9	16	8	14	11	16	10	7	9	10	10	16	12	12	12	15	14	16	10	15	8	18	5	10	5	7	11	12	16	10	3	6	10	13	12	7	23	9	15	12	10	21	24	16	12	19	18	17	6	11	12	15	11	8	9	6	11	26	16	10	19	18	13	6	15	13	5	22	12	10	21	18	19	15	7	14	23	9	4	7
LOC111121244	0	0	1	0	0	0	0	0	1	0	1	0	0	2	0	1	1	4	1	1	2	1	0	1	0	1	0	1	1	0	0	2	4	0	1	1	0	1	0	0	0	0	1	0	1	0	0	1	1	0	4	0	0	1	0	2	3	0	1	0	0	1	2	2	0	2	3	0	0	0	0	0	0	0	0	0	3	0	1	0	1	2	0	3	0	4	2	4	5	0	3	0	2	5	1	2	0	3	2	1	2	7	2	1	0	5	1	0	0	0	1	1	0	1	0	1	0	1	0	1	3	0	0	7	1	2	0	2	4	0	1	2	0	0	4	1	0	0	0	0	2	0	2	1	0	2	2	1	2	0	0	0	1	0	3	0	3	2	5	4	1	0	0	0	0	0	1	1	1	0	2	1	0	2	0	1	4	0	2	3	0	0	0	1	3	3	3	0	2	1	1	2	LOC111121244	1	0	1	0	0	7	1	0	0	0	1	0	0	2	0	1	0	0	1	1	0	0	0	6	0	2	4	1	2	0	1	4	2	1	0	0	0	4	0	0	1	0	1	0	1	1	0	1	1	0	3	0	0	0	7	0	1	0	1	0	0	7	1	1	2	2	0	3	1	1	2	0	0	4	1	2	1	3	0	4	2	2	0	4	0	0	3	4	2	0	4	0	0	3	1	5	3	0	2	1	1	2	0	3	3	5	2	0	1	0	3	0	1	0	0	2	1	2	3	4	3	3	0	0	2	2	2	2	3	2	1	3	1	0	2	0	0	0	0	2	0	0	0	3	1	0	1	3	2	1	1	2	0	1	2	1	3	0	2	0	0	2	1	0	2	1	2	1	2	2	0	2	0	1	2	1	2	1	0	3	2	2	2	3	1	2	1	1	2	3	4	1
LOC111121483	1	2	2	3	0	5	2	0	0	2	1	12	3	0	4	0	2	1	8	3	0	2	0	13	0	1	3	1	0	4	1	2	0	2	2	7	1	2	3	14	0	1	3	3	10	0	0	6	3	1	3	29	17	2	2	3	0	3	0	0	1	9	1	8	3	0	0	3	1	1	0	0	0	3	4	7	0	5	1	3	0	3	11	0	13	9	1	6	1	2	2	2	1	11	1	8	1	4	1	3	1	9	5	3	1	2	2	1	0	3	3	4	4	7	1	2	7	3	0	1	4	2	2	1	1	2	3	3	0	0	0	0	3	2	3	0	0	1	5	1	4	0	4	4	3	7	2	0	3	2	2	1	3	1	2	3	1	3	0	0	5	1	2	0	2	2	1	5	3	9	2	0	1	3	4	4	3	1	1	0	4	2	5	0	1	1	7	3	6	3	10	2	LOC111121483	0	5	1	2	1	9	1	0	1	2	0	23	1	2	5	0	2	1	20	2	1	3	1	13	1	7	2	3	0	1	0	8	1	4	1	10	1	0	3	16	0	0	3	2	8	2	0	7	2	1	2	21	16	1	3	2	2	1	2	0	0	14	1	2	3	2	1	5	1	1	1	0	0	2	6	3	1	1	1	4	0	3	7	3	8	3	4	1	0	2	2	0	1	8	1	2	0	4	1	5	2	6	10	3	3	2	4	7	4	3	1	9	2	2	2	4	3	0	2	2	9	3	4	2	5	5	2	3	0	3	7	1	1	0	2	0	0	2	6	0	3	1	4	1	1	4	4	0	6	0	2	1	1	4	0	0	2	0	1	1	1	2	3	0	4	0	2	2	2	3	0	4	3	3	3	3	1	1	2	0	8	3	2	1	4	0	6	0	11	1	22	2
LOC111121484	5	7	3	15	3	31	0	10	2	3	1	4	12	1	9	1	5	0	18	0	3	0	3	37	1	0	0	1	2	0	1	16	3	13	0	33	1	1	0	4	0	0	3	0	8	1	21	0	0	1	1	4	6	0	2	19	0	4	1	2	1	21	0	25	0	6	4	13	3	7	1	2	5	9	0	16	0	16	7	0	1	0	3	0	3	1	2	13	2	1	1	42	2	11	1	4	0	2	0	2	1	17	3	6	4	2	0	0	0	0	0	2	2	6	5	4	0	0	5	1	1	1	5	1	1	6	2	3	2	2	2	5	0	2	3	0	1	0	1	4	0	0	3	0	1	2	6	0	0	0	4	1	0	1	1	2	0	2	2	2	2	1	3	2	1	1	0	0	1	2	11	2	0	16	3	0	2	0	0	3	0	2	2	1	0	1	3	2	4	1	57	1	LOC111121484	3	9	5	15	4	26	0	9	0	3	1	4	7	0	5	0	7	1	12	1	0	0	2	29	1	0	0	1	3	3	7	21	2	6	0	14	2	4	1	9	0	2	0	1	7	1	16	0	0	1	0	9	2	0	0	18	2	8	0	1	0	15	0	16	1	4	1	8	1	3	3	0	3	6	1	16	0	16	2	0	2	0	2	0	4	2	3	11	1	8	1	45	0	12	4	4	0	3	2	0	1	15	1	1	3	6	2	0	4	0	0	1	0	0	0	1	1	2	4	0	1	0	5	0	2	7	3	8	2	1	2	7	2	0	1	0	2	1	0	3	3	1	0	0	0	3	4	0	0	0	2	0	3	0	2	0	0	0	1	1	1	1	0	0	0	0	1	0	6	7	10	0	3	23	0	0	2	5	0	2	0	1	0	3	2	2	4	3	5	3	52	2
LOC111120394	1	2	0	4	8	1	6	0	12	0	6	0	0	7	1	7	0	7	0	9	0	5	1	2	0	9	6	8	3	6	2	4	3	1	3	4	9	1	2	0	4	0	4	10	0	3	0	6	3	1	13	1	0	13	4	0	2	1	4	1	4	1	2	4	7	0	6	2	4	0	5	0	2	4	6	9	12	2	0	8	0	5	1	9	0	11	4	1	3	1	10	7	4	6	7	1	4	2	7	2	1	3	4	2	6	4	2	6	6	7	4	5	3	4	3	1	5	6	4	1	6	3	3	5	3	1	2	0	3	3	0	1	2	6	7	6	2	1	1	3	1	5	7	5	3	10	6	1	3	1	4	1	3	3	4	2	1	8	4	3	4	6	4	3	4	0	8	1	2	4	5	5	5	2	5	0	7	1	5	7	1	1	7	2	8	1	2	2	2	5	6	2	LOC111120394	4	1	4	9	9	3	11	0	5	0	7	0	0	13	7	7	0	3	0	6	0	2	4	7	0	3	8	4	4	5	3	4	5	5	4	4	3	3	2	0	4	0	5	7	1	7	0	6	4	0	10	1	4	5	3	2	1	1	4	0	2	6	2	2	1	2	16	2	4	0	2	0	3	3	7	8	7	0	0	12	0	16	1	10	0	13	0	3	9	0	1	0	4	2	4	4	4	4	2	0	3	2	4	1	2	3	2	4	4	4	4	4	5	10	3	4	4	4	3	3	4	5	3	1	6	9	5	3	2	3	4	4	2	2	4	5	2	1	3	1	4	2	6	1	1	6	7	5	7	4	2	7	4	2	2	4	4	2	9	2	12	4	5	3	7	1	7	1	2	4	5	4	6	0	5	4	2	3	1	2	7	2	9	2	7	0	5	4	10	1	15	1
LOC111121116	0	0	0	0	0	0	0	0	0	0	0	0	0	0	0	0	0	0	0	0	0	0	0	0	0	0	0	0	0	0	0	0	0	2	0	2	0	0	0	0	0	0	0	0	0	0	0	0	0	0	0	0	0	0	0	1	0	0	0	0	0	1	0	1	0	0	0	0	0	0	0	0	0	0	0	0	0	1	0	0	0	0	0	0	0	0	0	0	0	0	0	0	0	0	0	0	0	0	0	0	0	2	0	0	0	0	0	0	0	0	0	0	0	0	0	0	0	0	0	0	0	0	0	0	0	0	0	0	0	1	0	0	0	0	0	0	0	0	0	1	0	0	0	0	0	0	0	0	0	0	0	0	1	0	0	0	0	0	0	0	0	0	0	0	0	1	0	0	0	0	0	0	0	0	0	0	0	0	0	0	0	0	0	0	0	0	0	0	0	0	0	0	LOC111121116	1	0	0	0	0	0	0	1	1	0	0	0	0	0	0	0	0	0	0	0	0	0	0	0	0	0	0	0	0	0	0	1	0	1	0	0	0	0	0	0	0	0	0	0	0	0	0	0	0	0	0	0	0	0	0	0	0	0	0	0	0	2	0	2	0	0	0	0	0	0	0	0	0	2	0	0	0	1	0	0	0	0	0	0	0	0	0	1	0	0	0	0	0	0	0	1	0	0	0	0	0	1	0	0	0	0	0	0	0	0	0	0	0	0	1	0	0	0	0	0	0	0	0	0	0	0	0	0	0	0	1	0	0	0	0	0	0	0	0	0	0	0	0	0	0	0	0	0	0	0	1	0	0	0	0	0	0	0	1	0	0	0	0	1	0	0	1	0	0	0	0	0	0	0	0	0	0	0	0	0	0	0	0	0	0	0	0	0	0	0	5	0
LOC111120920	0	0	0	1	0	0	0	0	0	2	0	0	0	0	0	0	0	0	0	1	0	0	3	0	1	0	0	1	0	0	0	0	0	1	0	0	0	0	0	0	0	0	0	0	0	0	0	0	0	0	0	2	1	0	0	0	1	0	1	0	0	0	0	0	0	0	9	0	0	0	0	0	4	0	0	2	1	0	0	0	0	0	0	0	1	0	0	0	0	1	0	0	0	0	0	1	0	0	3	0	0	0	0	0	0	1	1	0	0	0	1	0	0	0	0	1	0	0	1	0	0	0	0	0	0	0	0	0	0	0	0	0	0	0	0	0	0	1	0	1	0	0	0	0	0	0	0	0	1	0	4	0	0	0	0	0	2	1	3	0	0	0	0	0	1	1	6	0	0	0	0	0	0	0	1	0	0	0	0	0	0	0	0	0	0	0	2	0	0	0	0	1	LOC111120920	0	2	0	0	0	0	0	0	0	0	0	0	0	0	0	0	0	0	0	0	0	0	0	0	0	0	0	0	0	0	0	0	0	1	0	0	0	0	2	0	0	0	0	0	0	0	0	0	0	4	0	0	0	0	0	0	0	0	1	0	0	1	0	0	0	1	0	0	1	0	0	0	2	2	0	1	0	0	0	0	0	0	0	0	0	0	0	0	0	1	0	0	0	0	0	0	1	0	1	0	0	0	0	0	0	0	0	0	0	0	0	1	0	0	0	0	0	0	0	0	0	0	0	0	0	0	0	0	0	0	0	0	0	0	0	0	1	0	0	0	0	0	0	0	1	0	1	0	0	1	1	0	0	0	1	0	0	0	2	0	0	0	0	0	0	1	6	0	0	0	0	0	0	0	0	0	0	0	1	0	0	0	0	1	1	1	0	0	0	0	1	0
LOC111120942	0	1	0	0	0	0	0	0	0	0	0	0	0	0	0	0	0	0	0	0	0	0	2	0	0	0	0	0	0	0	0	0	0	0	0	0	0	1	0	0	0	0	0	0	0	0	4	0	0	11	0	0	0	0	9	0	0	0	0	0	0	0	0	1	0	0	0	0	0	0	0	4	1	1	0	0	0	0	13	0	0	0	0	0	0	0	0	0	0	0	0	0	0	0	0	0	1	0	1	0	0	0	0	1	0	0	0	0	0	0	0	0	0	0	0	0	0	0	0	0	0	0	0	0	0	0	2	0	0	0	1	0	0	0	0	0	0	0	0	0	0	0	0	0	0	0	0	0	0	3	4	0	0	0	0	0	0	0	0	0	0	0	0	0	0	0	2	0	0	2	0	0	0	0	0	0	0	0	0	1	0	2	0	2	0	0	0	0	0	0	0	1	LOC111120942	0	0	0	0	0	0	0	0	0	0	0	0	0	0	0	0	2	0	0	0	0	0	0	0	0	0	0	0	0	0	0	0	0	0	0	0	0	0	1	0	0	0	0	0	0	0	10	0	0	3	0	0	0	0	2	0	0	0	1	0	0	0	0	0	0	0	1	0	0	0	0	2	1	1	0	0	0	1	5	0	1	0	0	0	0	0	0	0	0	0	0	0	0	0	0	0	0	0	1	0	0	4	0	0	0	1	0	0	0	0	0	0	0	2	0	0	0	0	0	0	0	0	0	1	0	0	0	0	0	0	0	0	0	0	0	0	0	0	0	0	0	2	0	0	0	0	0	0	0	0	4	0	0	0	0	0	0	0	1	0	0	0	0	0	0	0	8	0	0	0	0	0	0	0	0	0	0	0	0	1	0	0	0	1	0	0	0	1	0	0	1	0
LOC111118339	1	1	0	0	0	0	0	0	0	0	0	0	0	0	0	0	0	0	0	0	0	0	2	0	1	0	0	0	0	0	0	3	0	1	0	1	0	0	5	0	0	0	0	3	0	0	1	0	0	3	0	0	0	0	16	1	0	1	2	2	0	0	0	0	0	1	2	0	0	0	1	1	11	3	1	2	0	1	1	0	3	0	0	1	0	3	0	0	0	0	0	1	0	0	0	0	0	3	6	0	0	0	0	0	0	0	0	0	0	0	0	0	0	0	2	0	0	0	0	0	0	0	0	0	2	0	0	2	0	0	0	0	1	4	0	0	0	0	0	2	1	1	2	0	0	0	0	0	0	1	8	0	0	0	1	0	1	2	3	0	0	0	1	0	2	0	5	0	0	5	0	0	0	5	0	0	0	0	0	0	0	0	0	3	0	0	1	2	1	0	1	1	LOC111118339	0	8	0	1	0	1	0	0	0	0	0	0	0	0	0	0	0	0	0	0	1	0	4	0	2	0	0	0	0	0	0	0	1	0	0	0	0	0	9	0	0	0	0	0	0	0	2	0	0	2	0	1	1	0	7	0	1	0	0	0	1	0	0	0	1	1	2	2	0	0	2	0	21	1	0	3	1	0	2	0	1	0	0	0	0	4	0	0	0	0	0	2	1	1	0	0	0	1	7	1	0	0	1	0	0	3	0	0	0	0	0	0	1	0	0	1	1	0	0	2	0	0	0	2	0	2	1	0	0	0	0	0	1	4	0	0	0	1	0	1	0	0	0	1	0	0	0	0	0	1	8	0	0	0	1	0	0	0	1	0	0	0	2	0	1	0	10	2	0	1	0	1	0	0	0	0	0	0	0	0	0	0	0	4	1	0	2	2	0	2	0	1
LOC111121082	0	0	0	0	0	1	0	0	0	0	0	2	0	1	0	0	1	0	1	0	1	0	1	1	0	0	0	0	0	0	0	0	0	1	1	0	0	0	2	0	0	0	0	0	0	1	0	1	0	0	0	0	0	0	0	0	1	0	0	0	1	1	0	0	0	1	0	1	0	0	0	0	0	0	0	0	0	0	0	0	0	0	0	0	0	0	0	0	0	1	0	0	0	0	0	0	0	0	0	0	0	2	0	0	0	0	0	0	0	0	0	0	0	0	0	0	0	0	0	0	0	0	0	0	0	0	0	1	0	0	0	0	0	0	0	1	1	0	0	0	1	0	0	0	0	1	1	0	0	0	0	0	0	0	0	1	0	0	0	0	0	1	0	1	2	0	0	0	0	0	1	0	0	0	0	0	1	0	0	0	0	0	0	0	0	0	2	1	0	0	0	0	LOC111121082	0	1	0	1	0	0	0	0	0	0	0	0	0	0	0	0	0	0	0	0	0	0	0	0	0	0	1	0	0	0	0	1	0	0	0	2	0	0	0	0	0	0	0	0	0	0	0	0	0	0	0	0	0	0	0	1	0	1	0	0	0	0	0	2	1	0	0	0	0	0	0	0	1	0	0	0	0	1	0	0	0	1	0	0	0	0	0	0	0	0	0	0	0	0	0	0	0	1	0	0	0	0	0	0	0	0	0	1	0	0	0	0	0	1	0	0	0	0	0	0	0	0	0	0	0	0	0	0	0	0	0	0	0	0	1	0	0	0	0	0	0	0	1	0	0	0	0	0	0	0	0	0	0	0	0	0	0	0	0	0	0	0	0	0	0	0	2	0	0	0	0	0	0	1	1	0	0	0	0	0	0	0	0	0	1	0	0	0	0	0	0	0
LOC111121083	0	0	0	0	0	2	1	0	0	0	0	4	0	0	1	1	0	0	3	0	0	1	1	2	0	0	1	0	0	0	2	1	0	1	0	2	0	1	2	1	0	1	0	0	0	0	0	0	0	0	0	7	9	1	0	0	0	0	1	0	0	0	0	0	1	0	1	0	1	0	0	0	2	0	0	0	0	3	0	0	3	0	1	1	1	0	0	1	0	0	0	0	0	1	1	0	0	0	0	0	1	6	1	0	0	2	0	0	2	0	0	0	0	0	0	2	0	0	0	0	0	0	2	0	0	1	2	0	0	0	0	0	0	0	0	0	0	0	0	0	0	0	0	2	2	0	0	0	0	0	2	0	0	0	1	0	0	0	0	0	0	1	1	0	0	0	2	0	0	0	0	1	0	1	1	0	0	0	0	0	0	0	0	2	0	0	0	0	0	0	0	0	LOC111121083	0	0	0	0	0	0	0	0	0	0	0	1	1	0	1	0	0	0	0	0	0	0	1	0	0	0	0	0	0	0	1	1	0	1	0	0	0	0	1	0	0	2	0	1	0	0	1	1	0	0	2	5	5	0	0	3	0	1	1	0	0	1	0	0	0	0	0	0	0	0	0	0	6	1	0	1	0	1	0	0	2	1	0	0	5	0	0	0	0	0	1	0	0	1	0	0	0	1	2	0	1	4	0	1	0	0	0	0	0	0	0	0	0	0	0	0	0	1	0	0	1	0	0	0	0	0	1	0	0	1	0	0	3	2	0	1	0	0	0	0	0	1	0	1	0	0	1	3	0	0	3	0	0	0	1	1	0	1	1	0	0	1	1	0	1	0	2	1	0	3	0	0	0	1	0	0	0	0	0	0	0	1	0	2	0	0	1	0	0	0	2	0
LOC111122405	2	1	0	0	0	0	0	1	0	0	0	10	0	0	12	0	0	0	0	0	0	0	0	1	0	0	0	0	0	0	1	2	0	0	1	1	0	0	0	2	0	1	0	0	4	0	0	0	0	0	0	2	3	0	0	0	0	0	0	0	0	8	0	1	0	0	0	0	0	1	0	1	0	0	0	1	0	1	0	0	0	0	2	0	6	0	0	2	1	1	0	0	0	0	0	0	0	0	0	0	4	3	0	0	0	0	0	0	0	1	0	0	0	1	0	0	0	0	0	0	0	0	0	0	0	0	1	1	0	0	0	0	0	0	0	0	1	0	0	0	0	0	0	0	0	0	0	0	0	1	0	0	0	0	0	0	0	0	0	0	0	0	0	0	0	0	0	1	1	0	0	0	2	0	0	0	1	0	0	0	0	1	0	0	0	0	0	0	0	0	4	0	LOC111122405	0	1	0	1	0	1	0	4	0	0	0	10	0	0	14	0	0	0	0	0	0	0	0	1	1	0	0	0	1	0	0	2	0	3	0	2	0	0	0	0	0	3	0	0	4	0	0	0	0	0	0	1	1	0	0	1	0	0	0	0	0	3	0	4	0	0	0	1	0	1	0	0	0	0	0	0	0	0	0	0	0	0	2	0	2	0	0	1	0	0	0	0	0	1	0	1	0	0	0	0	1	4	0	0	0	0	0	0	0	0	0	0	0	0	0	0	1	0	0	0	0	0	0	0	0	0	0	0	0	0	0	0	0	0	0	0	0	0	0	0	0	0	0	0	0	0	0	0	1	0	0	0	0	0	0	0	0	0	0	0	0	0	0	0	0	0	0	0	0	0	0	0	0	0	0	0	0	0	0	0	1	0	0	0	0	0	0	0	0	0	3	0
LOC111120090	17	212	48	318	46	546	6	43	13	32	24	509	15	6	165	12	49	16	221	9	28	9	17	539	43	11	6	13	4	20	28	342	21	194	28	455	22	51	13	365	10	320	4	16	365	9	27	23	14	33	13	349	414	28	26	198	21	72	20	26	9	367	6	207	15	114	27	116	32	55	25	51	11	258	17	320	7	206	31	25	15	54	278	24	318	24	27	146	46	115	20	4	42	228	60	355	5	7	9	12	11	514	13	7	12	11	8	12	14	4	10	7	18	30	14	17	12	24	13	6	11	8	10	10	12	11	10	8	17	8	17	4	10	11	7	3	12	19	24	10	13	11	9	10	18	15	19	12	22	14	12	6	4	11	21	14	5	7	6	12	41	16	22	11	19	15	26	5	31	27	36	15	38	12	43	10	13	11	24	12	17	10	14	11	31	14	21	18	23	13	784	8	LOC111120090	28	183	39	312	54	514	15	42	16	37	31	493	20	8	146	21	61	12	249	10	23	11	14	451	42	17	5	12	10	14	45	284	20	228	32	453	16	45	20	372	17	327	15	14	363	16	34	20	14	35	16	333	388	37	22	173	31	57	24	13	12	342	9	234	9	124	30	111	46	68	24	62	19	214	12	314	4	191	46	27	7	59	288	9	267	10	20	158	33	104	21	11	37	248	49	326	9	9	6	2	15	532	15	1	6	15	19	3	16	10	11	6	8	26	17	11	9	29	15	2	4	8	5	8	14	5	5	4	17	12	7	17	8	10	5	3	10	8	30	5	14	5	10	11	26	3	16	5	17	12	14	10	10	12	9	3	10	14	4	14	35	13	18	11	20	8	17	6	28	15	31	7	46	7	23	13	18	12	16	10	13	6	12	13	22	13	17	7	19	7	734	13
LOC111119559	32	38	70	38	66	58	46	28	51	37	63	40	21	50	40	40	21	35	32	25	23	30	30	31	9	43	47	65	19	87	40	21	49	19	48	27	41	23	58	46	48	24	51	32	40	47	29	59	67	14	77	29	52	71	66	34	43	19	41	19	34	27	42	38	44	29	78	22	83	21	64	16	19	23	61	25	57	21	10	72	18	55	29	41	53	45	51	23	82	43	54	19	40	26	49	31	73	32	59	23	94	24	75	48	48	83	63	48	77	47	55	74	65	40	96	40	79	38	45	46	51	57	65	42	54	56	61	57	77	63	59	47	37	41	50	37	68	35	67	45	82	35	79	45	66	49	74	32	95	48	68	55	71	71	65	26	67	46	78	27	82	49	64	52	61	45	63	64	84	57	80	41	113	45	72	47	75	33	66	54	76	80	63	39	98	43	96	55	94	36	62	54	LOC111119559	49	39	51	26	62	44	38	27	43	37	62	40	15	52	25	46	20	59	46	32	29	22	22	34	27	45	35	73	32	61	26	36	45	15	57	27	44	33	45	52	57	29	51	35	36	47	40	64	47	11	64	26	41	72	60	33	42	30	51	22	30	36	34	23	42	47	64	25	58	16	43	19	20	25	55	35	54	18	34	71	8	47	31	55	48	65	49	28	67	37	60	18	30	29	52	28	66	53	61	41	98	30	55	44	32	66	63	54	73	50	51	54	66	30	73	37	65	42	42	37	64	58	72	64	71	46	43	40	63	54	49	47	40	42	65	45	68	42	50	27	77	47	70	35	61	38	58	27	102	39	79	35	63	48	45	37	48	56	72	29	71	46	80	54	50	42	68	50	78	69	71	40	95	43	74	52	88	38	63	27	88	55	59	33	95	52	76	50	91	40	73	73
LOC111121322	58	51	53	53	60	70	29	29	55	20	70	66	26	34	45	30	16	29	32	28	35	26	24	65	48	28	42	30	21	44	38	51	25	29	51	56	48	48	24	71	24	35	37	32	32	29	21	31	40	31	37	59	60	39	33	77	37	44	26	29	38	75	28	66	36	63	41	72	72	70	37	13	27	72	38	81	55	43	19	28	34	30	41	37	43	39	33	50	53	60	39	44	36	58	43	75	32	24	42	37	39	71	27	28	36	37	43	43	39	42	33	28	48	35	46	39	33	21	35	34	43	34	29	19	43	39	34	39	59	49	30	36	25	53	31	33	29	39	38	51	36	31	32	25	35	40	34	27	58	49	40	31	38	32	46	36	36	51	36	32	47	47	43	27	37	45	39	31	44	41	51	29	48	44	42	43	28	26	36	36	41	46	26	37	38	41	65	39	48	43	97	55	LOC111121322	55	50	45	64	40	72	26	27	56	22	55	39	23	24	26	29	13	24	33	51	18	14	48	62	18	24	33	31	17	31	31	61	35	28	39	45	31	41	24	74	27	31	32	48	40	20	17	28	33	40	39	44	56	38	44	60	26	47	35	32	32	65	30	71	26	55	49	66	49	55	38	35	28	68	44	73	49	37	25	30	30	27	35	26	43	43	31	66	43	57	43	34	23	66	27	63	36	34	36	32	36	69	31	34	23	46	21	24	29	38	20	31	39	37	36	23	21	27	25	33	25	26	23	25	29	26	25	38	62	43	29	26	27	34	22	36	28	45	22	33	24	23	42	60	27	26	31	14	40	35	30	33	38	33	33	42	46	25	39	42	48	37	34	33	32	38	39	40	48	39	52	26	55	43	30	43	38	43	19	49	50	41	39	39	47	44	39	32	41	41	100	40
LOC111122264	72	82	99	103	80	57	56	39	92	13	119	100	19	55	51	66	17	65	68	74	25	36	127	69	14	50	63	80	44	77	62	52	58	48	118	52	81	77	80	73	56	47	61	39	98	53	21	63	76	26	108	92	81	99	95	66	76	28	58	59	56	84	64	62	76	74	99	76	72	48	65	25	97	54	84	77	110	68	38	56	66	54	49	75	86	54	68	58	72	42	109	79	88	95	80	63	66	38	65	56	108	51	80	46	97	58	78	50	79	64	68	53	93	49	85	43	58	45	64	42	91	45	67	66	104	48	59	50	98	66	82	41	65	39	59	50	74	43	62	37	82	51	51	49	78	53	52	41	103	62	83	66	95	62	84	66	92	63	74	65	111	72	87	65	70	47	88	72	102	78	143	37	153	83	106	78	70	43	65	69	96	78	80	66	111	57	93	50	89	47	111	72	LOC111122264	102	56	79	82	117	55	58	21	79	18	84	88	20	51	46	70	13	60	58	67	17	34	99	83	23	71	51	68	36	84	74	50	71	32	104	38	79	61	80	55	67	50	51	53	89	54	29	83	77	28	108	77	87	78	78	75	79	35	71	61	58	97	49	62	91	59	92	74	79	35	54	19	92	55	66	80	95	54	32	63	44	69	35	72	87	52	83	46	81	54	118	66	104	80	87	64	69	44	57	53	89	53	92	44	73	75	84	62	55	53	73	64	70	51	117	53	57	53	57	29	114	58	56	37	111	53	51	65	80	77	79	51	55	45	61	51	77	39	58	56	90	61	68	59	105	52	76	36	85	56	93	59	74	59	71	51	92	60	68	44	92	64	100	54	79	76	97	54	99	70	108	39	143	72	85	63	61	33	66	46	96	74	69	55	93	50	117	49	70	49	98	62
LOC111122265	67	22	42	25	30	22	9	9	21	5	33	124	10	9	49	7	6	12	122	15	14	4	6	118	4	13	11	21	17	18	14	29	9	18	13	51	52	30	22	107	11	108	14	23	95	11	4	13	12	6	7	125	157	14	17	28	8	16	6	23	8	48	6	50	4	62	13	19	49	18	28	8	4	26	12	37	18	35	14	19	12	12	102	10	104	13	23	19	15	21	10	9	12	34	9	49	5	20	11	20	12	40	7	10	5	7	8	5	10	6	5	15	11	13	10	12	11	14	10	6	18	16	6	4	9	15	7	18	33	15	13	9	7	8	12	6	15	14	16	9	13	15	13	12	15	10	14	6	16	15	21	7	14	6	12	4	7	16	11	16	16	8	5	14	11	18	11	10	14	15	27	14	24	11	13	11	12	14	12	12	14	15	7	8	20	13	23	8	8	11	54	21	LOC111122265	57	36	38	23	25	31	5	5	25	8	36	164	13	10	52	6	8	7	110	17	10	3	10	115	10	24	19	10	20	20	12	31	10	15	4	44	35	27	11	121	1	112	22	29	123	19	6	13	10	10	13	107	149	7	11	25	15	8	13	21	10	57	5	41	11	41	11	22	43	22	25	11	13	21	15	31	14	33	6	10	11	17	79	9	103	11	13	27	5	15	13	10	12	16	6	38	3	14	13	16	11	44	19	7	11	13	12	10	8	19	5	12	11	13	13	18	9	19	8	10	9	12	3	10	10	2	4	13	23	12	8	13	9	15	11	11	8	14	14	13	9	3	10	6	15	15	15	11	11	9	14	15	19	9	6	9	11	24	6	9	10	20	12	14	14	15	9	13	13	18	26	8	14	15	11	7	11	14	12	18	26	11	5	7	21	16	19	8	8	9	41	12
LOC111121875	6	18	9	9	11	11	11	11	8	6	9	13	2	8	9	18	9	11	6	11	8	3	4	13	8	12	19	18	19	19	8	21	11	6	10	8	5	9	11	24	6	8	5	25	17	5	6	8	7	8	14	12	12	10	18	13	7	5	6	6	11	20	7	15	6	12	17	13	17	10	6	14	4	17	19	19	15	12	7	16	7	5	11	8	10	8	14	6	13	6	12	11	5	13	13	10	6	8	10	8	12	12	6	17	5	23	7	10	9	9	11	13	8	13	10	13	5	24	13	14	6	16	4	6	7	15	12	14	14	15	7	17	5	19	12	17	7	24	10	14	7	22	8	16	5	19	10	10	25	24	19	11	13	17	3	6	6	13	13	12	6	8	10	8	8	16	15	12	18	15	8	13	8	7	12	7	11	12	17	12	12	17	16	11	7	12	22	16	8	11	22	13	LOC111121875	8	26	16	19	7	11	12	16	11	8	7	11	2	11	9	4	3	13	10	9	9	6	4	8	6	3	27	18	10	8	6	8	7	7	4	18	3	12	12	17	16	12	8	18	19	7	11	8	7	10	14	11	8	11	16	16	10	13	4	5	3	19	5	18	7	13	12	15	12	11	11	18	5	9	15	12	18	10	4	14	14	6	20	7	7	11	8	15	10	11	3	8	2	10	8	10	3	13	3	10	19	10	5	11	2	19	7	10	12	15	7	12	12	13	15	11	6	11	10	14	9	11	6	18	12	10	5	15	14	13	9	12	9	15	10	7	4	20	14	14	4	17	17	11	11	13	11	9	25	28	8	14	2	19	6	6	3	14	13	6	6	10	12	7	5	15	12	19	12	13	16	6	8	9	14	24	11	11	12	15	20	10	19	6	10	8	16	17	9	19	15	9
LOC111121222	33	3	34	3	29	0	10	4	16	4	12	8	1	7	0	12	3	7	1	8	0	4	13	3	0	11	13	4	5	5	11	4	7	0	25	4	10	1	7	0	12	1	9	3	1	5	0	5	8	1	7	1	2	10	65	3	52	0	18	14	10	6	11	3	15	14	11	9	40	8	3	3	5	2	13	3	25	2	2	11	6	12	2	5	2	6	6	3	29	0	31	3	9	3	16	2	6	3	9	10	12	4	3	6	3	11	5	10	7	9	7	10	13	6	5	5	5	3	3	6	12	3	12	0	6	8	10	18	62	8	4	7	3	20	7	9	13	6	11	10	7	15	11	14	10	9	5	10	11	4	9	9	11	4	11	2	4	8	6	4	5	9	2	9	8	5	14	6	10	9	49	12	20	8	8	9	1	1	5	10	9	2	7	3	6	8	8	0	8	2	6	8	LOC111121222	18	2	32	4	24	1	13	7	11	4	11	8	9	5	2	13	2	6	0	10	0	1	15	5	0	9	10	2	10	16	6	2	10	3	24	4	8	4	6	1	9	0	8	3	3	6	0	11	12	1	10	2	2	7	60	3	40	0	11	8	8	1	10	3	19	6	13	7	41	6	9	3	10	2	15	3	12	3	5	9	7	12	1	10	2	21	14	6	24	5	37	2	15	2	13	3	7	8	10	13	15	3	1	6	2	8	2	5	6	6	8	15	8	6	5	1	4	6	2	5	14	6	10	2	12	13	4	22	40	5	3	7	6	11	7	11	4	7	11	7	4	13	13	12	7	6	6	6	11	5	13	2	14	4	13	0	9	2	6	4	7	6	3	9	5	12	8	3	2	7	44	7	18	6	6	6	2	1	9	9	7	5	4	6	8	9	4	2	5	1	4	4
LOC111119458	42	42	38	40	47	50	21	9	33	9	23	32	6	27	27	16	12	30	14	23	5	5	10	29	17	10	29	9	10	17	22	55	11	14	18	40	25	31	31	38	18	24	20	30	21	14	8	21	21	4	15	19	24	20	21	42	20	10	23	33	14	82	13	42	15	40	9	35	38	29	5	10	13	37	21	32	20	39	19	21	24	16	8	17	27	13	30	37	26	19	21	16	12	28	10	27	15	14	13	15	14	83	10	32	10	17	16	22	18	21	11	25	17	24	17	18	13	22	14	18	44	28	7	26	20	18	18	28	48	22	22	27	4	32	14	12	14	35	19	18	19	12	21	14	10	20	19	21	25	16	25	24	18	27	15	26	22	35	24	29	20	17	18	33	24	18	18	28	18	34	34	26	22	25	21	31	18	12	18	29	30	30	13	24	16	22	23	27	18	15	89	30	LOC111119458	32	16	27	47	34	60	11	16	24	4	18	26	15	11	19	13	13	21	12	24	4	8	15	24	9	16	31	11	22	27	19	38	11	25	13	32	9	39	24	38	17	15	27	34	24	14	6	16	19	13	18	23	23	29	27	50	21	11	11	21	12	67	5	45	18	22	13	34	32	20	17	10	13	51	17	34	30	48	17	35	15	16	22	12	23	27	19	31	22	30	18	22	21	29	5	44	6	17	10	27	15	55	16	23	22	17	13	14	16	27	11	16	15	20	14	25	21	19	11	21	25	20	11	26	10	20	13	25	33	21	19	31	7	38	25	10	12	27	27	17	11	9	10	10	12	11	16	21	23	13	19	16	24	32	24	28	21	40	15	22	15	19	23	17	13	29	14	39	27	32	32	24	25	31	10	37	19	13	6	23	18	16	23	27	18	21	23	26	12	19	70	36
LOC111119459	26	47	22	31	25	65	12	32	18	24	21	54	24	3	20	11	25	14	58	16	32	6	12	69	29	6	31	21	10	17	15	35	12	29	10	40	16	37	14	38	18	37	17	19	48	11	24	21	17	19	21	32	39	28	14	39	9	41	15	22	8	36	11	40	15	31	34	20	25	31	7	15	13	54	24	52	17	26	8	14	9	9	24	11	31	17	21	33	23	32	21	10	15	42	11	41	16	16	11	12	22	46	18	21	23	18	15	9	19	21	15	10	9	25	19	17	15	15	12	19	13	18	10	3	20	12	9	13	30	18	19	10	6	17	20	13	12	19	15	16	22	11	16	10	17	17	16	12	28	25	19	20	23	15	10	12	26	14	16	19	18	17	16	16	15	11	10	17	15	20	24	14	22	12	23	6	17	10	19	17	19	16	26	14	19	13	26	18	8	12	68	14	LOC111119459	21	50	27	44	22	62	15	39	11	25	17	57	30	6	16	14	27	22	64	12	23	8	14	84	39	14	22	13	9	29	9	35	5	23	12	47	10	40	8	40	16	29	9	17	42	11	22	24	9	27	20	45	38	27	18	41	9	40	15	15	19	43	11	44	9	42	29	23	31	33	11	31	11	40	20	56	22	28	8	15	12	8	30	13	36	14	26	38	21	38	29	16	6	20	12	42	17	10	21	12	15	47	19	8	17	13	11	11	19	17	16	11	7	15	26	20	18	12	11	19	16	16	16	8	16	17	18	14	39	18	17	8	13	20	11	8	5	20	17	16	14	15	17	20	22	14	19	10	24	26	18	4	13	25	16	21	17	9	14	9	13	7	15	17	13	16	25	14	20	14	35	10	14	18	12	15	13	7	8	15	26	12	19	12	21	8	18	15	14	10	79	13
LOC111120814	0	2	0	2	3	4	0	0	2	3	0	1	1	3	0	2	3	1	0	3	1	0	0	2	1	1	0	0	0	0	2	5	0	0	1	2	0	3	0	1	1	0	3	2	2	1	8	0	0	2	0	11	1	0	0	5	1	3	0	8	0	2	1	5	0	0	0	0	1	10	0	4	0	1	1	2	0	2	4	0	0	0	9	0	0	0	0	2	3	3	1	0	0	0	0	2	0	0	0	0	1	4	0	1	2	0	1	0	1	1	7	4	2	0	0	0	3	0	3	0	2	0	3	1	1	1	1	0	3	3	0	1	1	1	3	0	1	1	1	6	0	0	0	0	0	0	0	0	0	4	3	2	0	0	1	2	0	1	0	0	0	0	0	1	0	5	1	0	0	0	1	1	0	0	2	1	0	0	0	2	0	2	0	0	0	0	1	6	0	0	9	6	LOC111120814	0	1	1	1	0	1	1	0	0	4	0	0	0	0	0	0	4	0	0	0	0	0	0	1	3	0	0	0	1	1	2	1	0	0	4	1	1	8	1	0	3	0	0	2	1	1	10	0	0	2	0	6	2	1	0	3	0	2	0	7	0	1	0	2	0	6	0	4	2	5	4	2	0	0	1	1	0	2	4	0	0	0	11	0	0	0	2	1	2	4	0	0	0	2	0	2	0	0	0	0	0	1	0	0	2	2	2	2	0	2	7	1	1	0	0	0	2	1	3	0	2	0	4	0	0	1	1	0	3	2	2	0	0	0	3	0	7	0	1	7	0	0	3	0	0	0	1	2	0	0	2	4	0	0	3	0	0	0	0	3	0	6	0	0	0	4	1	1	0	1	2	1	1	0	1	1	0	1	0	1	0	3	2	0	1	5	0	3	0	2	4	2
LOC111120819	0	0	0	0	0	0	0	0	0	0	0	0	0	0	0	0	0	0	0	0	0	0	0	0	0	0	0	0	0	0	0	0	0	0	0	0	0	0	0	0	0	0	0	0	0	0	1	0	0	0	0	0	0	0	0	0	0	0	0	1	0	0	0	0	0	0	0	0	0	0	0	0	0	0	0	1	0	0	0	0	0	0	0	0	0	0	0	0	0	0	0	0	0	0	0	0	0	0	0	0	0	0	0	0	0	1	0	0	0	0	0	0	1	0	0	0	1	0	0	0	0	0	0	1	1	0	0	0	0	0	0	0	0	0	0	0	0	0	0	0	0	0	0	0	0	0	0	0	0	0	0	0	0	0	0	1	0	0	0	0	0	0	0	0	0	0	0	0	0	0	0	0	0	0	0	0	0	0	0	0	0	0	0	0	0	0	0	0	0	0	0	0	LOC111120819	0	0	0	0	0	0	0	0	0	0	1	0	0	0	0	0	0	0	0	0	0	0	1	0	0	0	0	0	0	1	0	0	0	0	0	0	0	0	0	0	0	0	0	0	0	0	0	0	0	0	0	0	0	0	0	0	0	0	0	1	0	0	0	0	0	0	0	0	0	0	0	0	0	0	0	0	0	0	0	0	0	0	0	0	0	0	0	1	0	0	0	0	0	0	0	0	0	0	0	0	0	0	0	2	0	2	0	0	0	0	0	0	0	0	0	0	0	0	0	0	0	1	0	0	0	2	0	0	0	0	0	2	0	0	0	0	0	0	0	0	0	0	0	0	0	0	0	0	0	0	0	0	0	0	0	0	0	0	0	0	0	0	0	0	0	0	0	0	0	0	0	0	0	0	1	0	0	0	0	0	0	0	0	0	0	0	0	0	0	0	0	0
LOC111120818	23	12	28	16	24	9	8	0	11	1	39	0	1	10	1	13	0	11	0	15	1	11	14	6	2	5	6	9	9	7	20	12	9	7	20	7	13	5	20	3	11	2	9	8	2	6	3	15	7	2	10	2	1	11	20	8	10	1	17	10	9	9	9	12	7	5	20	8	28	6	18	1	15	13	6	11	17	8	7	9	4	6	4	5	4	14	24	3	17	9	8	6	10	16	7	9	13	19	8	14	10	19	13	14	19	10	13	11	11	13	5	20	10	19	17	18	6	29	9	8	32	12	8	6	17	11	13	14	21	23	9	8	2	14	9	8	9	4	9	14	21	11	12	23	17	18	10	12	11	30	12	12	15	11	20	12	7	15	17	12	10	19	24	17	15	21	22	13	10	9	38	3	32	17	20	18	13	6	3	25	21	16	8	12	10	6	8	23	12	10	31	12	LOC111120818	21	16	29	18	24	10	16	1	22	4	34	4	1	10	0	12	1	7	6	12	2	5	13	5	0	6	9	7	9	8	21	10	7	11	15	9	16	2	14	0	9	0	21	11	5	7	4	13	14	3	22	0	5	13	20	13	18	10	9	3	16	8	10	10	10	7	18	10	38	6	14	7	10	10	5	15	14	7	6	7	6	10	3	9	11	6	18	5	18	10	10	7	14	13	8	4	7	15	8	24	17	11	12	13	4	12	13	11	15	10	10	23	7	23	17	9	9	18	9	13	25	9	5	7	8	6	15	21	32	12	12	6	8	15	7	7	7	12	7	18	9	15	13	17	19	17	5	8	16	13	18	6	14	9	13	12	9	11	16	6	13	16	11	18	9	15	9	13	22	17	30	6	24	11	14	22	8	7	13	17	9	16	9	24	14	12	20	19	10	19	28	9
LOC111120817	9	1	12	0	1	6	0	1	10	4	13	0	8	3	0	0	0	4	0	1	1	1	1	2	3	0	3	1	1	5	2	5	7	0	9	0	4	0	2	0	0	1	0	1	0	0	18	3	5	0	2	0	0	3	1	0	2	1	0	1	3	0	0	1	1	0	6	0	10	2	2	0	4	0	7	6	2	0	2	3	1	3	1	6	0	2	4	0	2	1	10	0	2	2	1	0	4	1	4	0	7	1	1	1	2	0	4	2	1	2	1	3	3	4	3	0	3	2	2	3	8	4	2	1	6	3	2	4	6	11	1	7	1	3	1	8	0	6	0	0	2	3	4	2	1	0	1	3	2	7	3	5	3	0	4	4	0	1	4	3	2	6	2	1	3	5	3	5	2	6	10	2	2	3	10	4	1	3	0	11	1	3	0	6	4	3	2	1	5	2	2	1	LOC111120817	4	0	10	2	6	4	3	3	9	2	14	0	8	4	0	2	7	1	0	4	2	1	4	1	1	2	3	1	4	3	5	2	11	2	3	1	4	4	0	0	1	0	0	4	0	5	23	2	3	1	2	0	0	3	4	4	2	4	0	1	0	3	0	2	3	1	0	2	6	2	2	0	3	0	6	4	2	1	2	2	3	0	0	4	0	2	6	1	6	1	0	0	2	1	3	2	2	3	1	3	8	0	3	0	1	0	2	4	0	4	3	2	3	2	3	2	3	1	1	6	1	3	1	2	3	10	1	6	3	0	1	5	0	1	1	6	0	2	0	6	4	1	4	6	4	3	3	8	1	1	0	4	2	1	0	3	1	5	4	0	4	6	3	2	0	1	5	8	5	5	7	0	4	1	9	5	2	3	3	5	5	2	2	3	10	3	3	4	2	0	5	6
LOC111120816	96	7	106	16	175	23	150	5	157	5	168	4	3	133	56	123	3	136	8	147	0	61	33	16	1	101	148	109	98	196	77	23	93	4	112	17	72	14	143	1	107	1	161	150	4	133	5	122	173	2	169	24	4	199	115	15	95	4	100	17	56	12	78	24	121	60	206	19	113	15	126	4	35	9	109	14	156	12	11	212	11	135	19	150	5	99	143	14	112	7	125	8	77	14	110	13	128	110	106	101	166	15	163	171	147	174	148	161	133	152	123	179	109	170	191	141	128	142	111	95	194	122	97	142	136	96	89	182	159	144	147	118	79	146	107	160	124	166	88	109	119	80	156	73	136	91	124	75	128	129	100	145	188	152	123	138	79	157	162	127	133	115	110	120	104	115	184	120	138	189	143	118	122	99	138	136	158	112	113	123	121	96	104	91	122	104	152	111	149	105	40	138	LOC111120816	92	8	121	8	145	23	123	7	127	11	188	4	4	126	59	130	6	161	9	131	2	72	35	8	1	74	144	80	84	183	60	19	86	2	132	13	54	23	151	2	125	1	135	134	1	141	0	120	135	2	169	20	10	177	95	8	95	3	101	22	65	20	83	19	118	41	194	18	129	10	98	6	43	17	100	14	156	12	8	172	14	124	15	123	3	122	141	6	122	2	116	15	73	12	121	12	122	96	86	100	163	19	153	163	141	158	186	164	147	143	126	138	79	156	158	129	113	136	89	132	166	142	71	111	128	92	117	177	138	162	140	122	90	96	114	141	127	206	91	94	107	78	142	93	109	78	127	75	125	127	92	157	158	140	125	125	77	167	159	120	162	140	132	129	106	114	148	115	141	190	126	116	123	122	162	103	122	114	128	112	136	109	99	114	125	96	183	119	140	102	28	141
LOC111121841	16	14	22	37	8	25	24	48	11	33	34	77	19	21	25	18	20	11	29	7	8	11	15	21	25	8	39	11	25	19	22	24	12	15	15	22	8	31	25	100	10	31	21	46	84	14	4	9	17	24	15	42	54	25	17	38	10	5	8	26	10	50	8	36	15	31	12	46	19	36	11	18	16	44	19	34	10	28	22	16	15	8	42	15	28	12	18	19	14	13	15	27	17	16	16	30	19	6	17	12	11	37	14	6	4	9	5	8	14	13	5	20	8	12	6	7	7	8	17	5	27	17	5	12	14	15	14	10	20	12	20	12	9	18	19	15	4	31	15	4	19	11	13	12	9	16	11	3	22	19	11	10	17	6	11	12	17	11	18	20	16	10	12	7	12	9	23	8	29	19	26	5	10	9	17	20	16	11	12	17	20	13	7	8	21	10	30	12	15	11	71	14	LOC111121841	13	8	25	44	20	26	21	48	8	33	27	71	22	18	27	12	16	17	26	15	12	4	9	32	30	3	29	4	28	17	16	22	12	16	23	26	11	24	11	91	6	11	16	41	85	11	1	7	13	11	11	47	57	22	16	34	8	8	8	18	12	42	9	21	11	48	18	34	21	37	12	19	18	39	12	32	11	27	14	9	14	12	46	15	32	16	12	11	17	16	18	36	17	16	20	17	8	8	8	7	21	41	8	7	8	4	15	6	14	9	10	24	13	3	5	4	9	7	12	9	21	9	12	8	10	24	13	5	25	7	10	8	6	8	22	14	6	26	15	7	23	14	16	16	9	13	13	10	18	10	5	14	14	12	6	11	13	10	25	11	11	11	10	10	12	5	14	7	15	16	32	7	10	11	16	17	16	5	15	18	12	11	10	14	13	11	25	16	18	10	65	7
LOC111121839	113	116	93	172	98	103	88	84	112	41	113	70	82	71	90	59	45	76	80	114	56	55	82	94	21	92	183	138	141	100	68	102	73	107	83	93	77	271	71	88	93	53	69	144	81	83	39	78	85	44	100	162	116	156	90	122	92	98	84	146	43	118	58	131	83	82	98	181	92	186	74	82	75	176	108	164	139	95	76	104	218	85	86	70	77	108	92	130	94	108	91	219	70	127	85	91	70	80	71	138	69	90	59	95	65	104	81	113	103	78	106	105	77	98	102	87	55	77	47	90	105	75	71	88	76	92	83	122	137	115	83	86	56	99	103	90	78	72	66	97	76	80	73	90	97	89	93	84	139	96	130	91	131	93	78	102	66	86	99	74	96	99	117	78	94	86	141	107	115	118	101	83	129	85	85	94	73	78	93	99	119	105	82	71	112	98	109	115	81	73	94	82	LOC111121839	70	103	84	168	108	105	79	73	97	41	106	63	43	96	83	87	59	70	60	101	51	62	66	63	27	78	178	113	136	88	49	91	74	88	96	77	100	239	75	98	87	59	51	156	83	70	56	77	91	36	123	169	119	151	73	105	84	84	77	139	53	100	56	132	87	80	91	147	87	162	65	79	76	175	94	132	135	118	60	92	149	68	85	68	88	101	104	134	84	81	95	199	71	102	89	86	73	75	93	128	89	77	44	97	70	114	72	107	97	88	104	143	81	76	93	83	74	90	51	73	111	79	91	64	62	84	69	107	142	141	90	74	56	72	111	92	66	81	87	83	103	82	80	90	83	74	88	87	143	108	97	99	103	96	79	103	67	82	78	71	83	102	107	80	104	67	112	107	100	108	101	75	109	71	62	92	88	73	101	75	114	81	76	70	94	72	112	110	92	86	91	85
LOC111121838	10	15	23	8	20	12	14	9	7	3	14	11	5	13	8	13	7	20	14	13	8	9	3	13	1	20	20	17	12	22	19	11	21	11	15	8	14	9	10	7	20	6	9	15	7	12	5	16	10	2	22	13	20	18	15	4	26	11	10	11	6	13	7	19	14	24	17	18	24	15	12	5	12	7	23	12	19	14	12	15	13	15	8	15	9	15	19	10	36	8	13	16	12	14	22	11	9	12	18	24	21	15	13	19	6	14	12	22	22	22	13	11	12	12	23	21	19	15	25	15	18	8	11	9	10	16	12	26	23	19	17	12	8	16	16	8	15	15	14	8	18	3	10	19	23	10	16	10	25	13	28	17	9	22	10	19	15	24	24	25	14	12	27	14	20	10	17	9	12	31	29	7	38	26	12	16	17	7	7	11	25	16	10	20	15	21	31	7	18	15	18	22	LOC111121838	13	20	20	29	20	25	5	4	8	7	16	16	8	14	8	9	4	18	10	21	4	7	14	15	2	19	7	11	9	22	14	19	12	11	8	9	5	10	10	7	11	6	17	14	13	8	7	13	13	5	26	8	13	16	11	13	23	5	11	11	3	18	5	8	14	7	24	18	24	8	14	4	5	12	26	14	20	12	7	18	15	13	9	11	10	15	21	11	14	4	18	23	7	12	24	9	12	12	13	21	24	14	14	14	3	13	12	16	12	17	10	8	15	12	18	10	15	11	12	15	16	17	15	14	6	8	21	17	30	17	16	22	9	17	14	16	16	17	14	18	13	8	15	11	30	13	21	9	19	16	26	15	12	11	18	22	12	21	19	12	22	28	14	13	26	19	26	15	13	11	29	13	28	24	10	21	19	9	15	18	26	18	19	25	20	14	18	15	21	12	28	16
LOC111119328	83	110	69	111	68	83	48	73	113	49	66	39	63	47	51	73	24	54	35	74	31	25	87	100	44	32	86	54	54	64	64	86	48	74	60	81	75	116	49	31	39	18	62	37	56	35	39	58	59	42	93	87	61	80	71	162	57	70	48	106	28	184	51	87	36	64	68	80	54	100	55	66	94	90	78	105	104	94	87	75	145	50	49	71	60	84	57	103	43	45	70	101	44	108	77	71	36	36	64	55	77	27	51	52	64	53	69	51	30	44	40	36	37	26	50	36	30	51	30	39	80	49	37	42	40	28	47	76	84	58	42	59	35	46	38	32	22	44	37	53	57	37	43	49	62	41	59	43	71	42	71	51	53	46	49	68	44	44	48	28	53	36	73	47	65	48	85	45	74	64	62	43	78	40	55	94	48	45	64	70	51	67	56	22	54	36	86	45	61	31	70	56	LOC111119328	74	111	71	149	73	65	66	70	85	32	72	54	58	67	44	45	29	44	43	62	31	27	95	81	44	38	78	68	53	70	52	76	59	61	66	73	57	136	57	43	67	15	39	31	65	35	37	70	61	46	98	71	58	97	64	137	56	45	53	90	38	168	43	86	38	49	67	79	35	70	53	50	99	85	61	108	102	108	73	56	142	44	67	75	50	60	53	66	50	72	51	98	59	90	72	92	38	34	48	42	65	37	40	57	60	67	70	62	59	38	22	30	37	42	39	52	40	25	37	48	56	42	36	46	50	47	42	62	103	40	41	50	38	56	35	22	17	48	39	49	32	47	54	43	59	40	59	43	79	39	55	57	61	34	42	66	41	57	41	36	55	46	63	37	37	30	56	51	80	74	59	42	79	54	51	61	46	37	68	56	46	66	49	36	56	43	104	56	50	37	57	66
LOC111121106	1	0	0	0	0	0	0	0	0	0	0	0	0	0	0	0	0	0	0	0	0	0	0	0	0	0	0	0	0	0	0	0	0	0	0	1	0	0	0	0	0	0	0	0	0	0	0	0	0	0	0	0	0	0	0	0	0	0	0	0	0	0	0	0	0	0	1	0	0	0	0	0	0	0	0	1	0	0	0	0	0	0	0	0	0	0	0	0	0	0	0	0	0	0	0	0	0	0	0	0	0	0	0	0	0	0	0	0	0	0	0	0	0	1	0	0	0	0	0	0	0	0	0	0	0	0	0	0	0	0	0	0	0	0	0	0	0	0	0	0	0	0	0	0	0	0	0	0	0	0	0	0	0	0	0	0	0	0	0	0	0	0	0	0	0	0	0	0	0	0	0	0	0	0	0	0	0	0	0	0	2	0	0	0	0	0	0	0	0	0	0	0	LOC111121106	0	0	0	0	0	1	0	0	0	0	0	0	0	0	0	0	0	0	0	0	0	0	0	0	0	0	0	0	0	0	0	0	0	0	0	0	0	0	0	1	0	0	0	0	0	0	0	0	0	0	0	0	0	0	0	0	0	0	0	1	0	0	0	0	1	0	0	0	0	0	0	0	0	1	0	0	0	0	0	0	0	0	0	0	0	0	0	0	0	0	0	0	0	1	0	0	0	0	0	0	0	0	0	0	0	0	0	0	0	0	0	0	0	0	0	0	0	0	0	0	0	0	0	0	0	0	0	0	0	0	0	0	0	0	0	0	0	0	0	0	0	0	0	0	0	0	0	0	0	0	0	0	0	0	0	0	0	0	0	1	0	0	0	0	0	0	0	0	0	0	0	0	0	0	0	1	0	0	0	0	0	0	0	0	0	0	0	0	0	0	0	0
LOC111121603	0	1	1	1	2	3	0	4	1	1	3	6	2	0	1	1	0	0	1	1	1	0	0	15	1	0	1	0	0	1	2	3	0	4	1	8	3	2	0	4	1	1	1	1	2	1	0	0	0	0	1	0	1	2	1	4	1	3	1	0	0	3	0	2	1	0	0	0	0	3	1	2	0	2	0	8	1	2	1	0	0	0	1	1	4	0	2	3	1	1	1	2	0	0	0	2	0	0	0	2	1	1	5	1	0	0	1	3	1	1	2	0	0	1	0	0	0	0	0	0	0	1	2	0	0	1	0	0	0	0	2	1	1	0	0	0	0	0	1	0	0	0	0	1	0	0	0	0	2	0	1	0	3	2	1	0	1	0	1	0	1	0	0	0	0	1	4	0	0	0	0	0	0	1	5	0	0	0	0	0	1	3	0	1	1	0	1	0	0	0	3	1	LOC111121603	0	6	0	1	1	7	0	0	3	0	0	3	0	0	1	0	0	1	2	0	0	0	0	2	0	0	0	1	0	0	0	3	1	1	0	6	1	3	0	3	0	1	2	0	4	1	0	1	0	1	1	2	3	3	2	0	0	2	1	9	0	4	0	1	0	1	0	1	0	0	0	2	0	4	2	3	1	3	7	4	0	2	3	0	0	1	0	0	1	0	0	0	2	1	0	1	0	0	0	0	2	3	0	1	0	0	1	0	0	0	1	0	0	1	0	1	5	1	0	1	0	0	0	0	0	0	0	1	0	1	0	0	0	0	1	2	1	0	0	0	1	0	0	0	0	0	1	1	2	0	0	1	1	0	0	2	2	2	0	2	1	1	0	0	0	0	0	0	0	0	0	1	0	1	4	0	0	0	0	0	2	1	0	0	3	1	0	0	0	0	2	2
LOC111120395	1	8	5	8	11	11	2	0	2	0	0	14	0	1	24	1	2	2	2	8	0	1	0	7	0	6	11	3	7	8	7	3	1	2	4	12	1	1	1	2	3	9	8	0	11	6	3	3	23	0	8	0	2	8	11	0	3	0	0	0	2	7	12	1	5	25	5	3	1	1	3	0	4	1	7	4	9	0	0	9	0	6	1	2	1	21	6	1	3	7	10	9	2	8	3	2	1	1	3	3	9	7	1	2	1	18	3	6	3	2	6	1	19	4	5	3	3	23	17	5	1	3	1	3	3	11	8	7	0	8	5	2	4	4	4	14	11	6	5	1	1	13	0	7	3	5	1	0	3	10	4	1	19	2	15	3	8	4	14	0	14	2	7	0	3	4	4	6	10	11	6	1	5	2	11	13	3	0	1	2	8	9	8	3	13	3	2	10	3	2	10	0	LOC111120395	0	12	3	1	7	12	0	0	1	2	0	9	1	0	6	1	1	3	7	5	0	0	2	7	1	5	9	2	3	8	3	7	2	4	6	14	1	2	3	4	0	9	8	4	13	4	0	5	32	0	7	1	0	11	4	2	4	0	1	0	2	3	5	0	7	17	11	6	3	1	5	0	2	0	11	3	8	5	0	6	2	13	3	4	0	29	4	2	6	1	15	4	1	8	3	5	4	0	11	3	2	6	2	5	0	11	3	3	3	10	10	0	20	1	1	2	2	11	16	2	4	1	1	3	7	10	4	7	7	10	4	2	1	1	2	5	11	7	5	3	6	8	2	3	4	10	5	0	6	7	6	1	17	0	7	1	2	2	14	1	19	4	1	2	2	2	4	0	5	7	6	2	6	3	7	10	4	2	0	3	3	13	8	9	5	3	4	2	1	0	7	0
LOC111120952	12	26	28	25	20	29	9	14	7	15	21	63	6	6	30	4	1	13	45	10	18	5	16	72	20	12	11	16	11	14	20	22	9	20	13	48	11	26	13	69	13	20	16	10	55	15	9	12	12	9	24	38	75	15	20	21	26	19	14	16	8	18	13	27	9	31	18	16	14	18	9	20	15	33	11	28	21	24	16	18	11	24	27	8	53	23	12	20	16	18	15	9	7	25	23	25	11	24	15	18	27	62	22	11	11	30	21	23	21	23	15	19	24	20	24	14	17	24	13	16	14	12	17	15	24	19	19	16	23	17	14	15	12	20	19	15	5	29	21	6	21	11	18	7	24	18	8	16	30	18	8	13	23	21	17	10	24	24	14	13	21	15	16	14	27	16	32	15	12	27	31	28	30	20	16	31	17	21	30	26	26	11	11	17	32	15	22	13	36	12	63	25	LOC111120952	20	19	32	18	19	38	10	10	8	8	18	52	1	6	40	10	6	8	47	5	17	6	14	63	17	3	17	6	7	14	25	27	6	12	18	30	11	35	15	53	21	33	19	10	39	13	5	14	13	17	13	55	52	13	23	31	13	15	21	25	12	28	11	28	21	36	17	11	22	23	11	15	6	30	14	23	16	13	18	10	3	19	29	8	62	11	19	20	14	22	12	11	17	26	11	23	9	14	15	11	20	55	9	14	11	25	13	25	26	35	10	15	13	22	16	17	15	15	16	16	26	13	17	16	20	16	12	20	31	22	11	16	4	41	14	15	9	29	20	15	13	7	18	12	12	23	13	12	29	17	12	22	27	19	13	21	17	24	13	15	20	6	17	21	20	14	32	18	14	30	28	13	27	24	10	13	17	15	31	26	17	12	19	18	27	23	17	17	24	20	76	21
LOC111122107	25	15	19	18	28	19	12	9	13	12	20	20	6	16	21	13	7	15	20	10	5	9	8	22	7	4	8	14	20	29	15	9	16	17	13	23	14	34	16	12	19	39	4	29	57	6	8	9	10	3	27	36	19	19	11	27	16	5	11	33	15	24	8	18	8	27	21	25	26	15	19	6	22	17	20	25	21	18	9	18	17	9	11	15	17	18	18	15	22	11	15	30	16	24	10	19	15	15	11	12	28	7	13	8	7	10	15	1	29	21	24	10	11	16	12	10	13	14	14	18	29	15	21	20	29	11	14	22	25	18	21	25	12	9	22	17	20	11	11	13	22	12	21	13	20	5	10	9	15	11	18	20	9	16	16	19	10	17	18	30	16	21	17	25	25	21	16	21	28	18	17	12	16	14	16	25	38	6	39	14	21	19	22	14	23	13	32	9	16	23	23	15	LOC111122107	22	9	31	19	25	23	11	11	11	14	19	16	16	13	15	14	9	8	25	12	11	7	5	16	2	7	17	9	13	21	22	8	7	18	16	21	21	33	9	15	9	25	5	28	45	7	5	6	18	4	15	35	24	21	11	30	17	7	22	13	18	22	7	15	13	16	19	27	22	23	21	14	23	17	23	16	17	17	18	20	21	17	15	22	11	12	27	12	16	13	10	25	18	24	11	16	13	7	11	13	17	4	9	4	14	7	19	3	21	14	20	25	12	15	26	9	24	10	13	18	16	15	9	15	20	7	18	10	28	11	10	14	9	12	19	17	26	12	14	18	17	9	21	12	21	9	19	19	22	16	15	13	10	20	8	15	14	14	16	18	18	17	12	17	23	16	14	15	25	12	15	13	29	21	25	14	29	9	27	11	16	14	8	11	17	11	27	16	16	17	13	9
LOC111120850	40	85	39	95	51	110	39	75	24	36	44	40	45	24	69	23	34	34	44	40	51	16	30	69	29	15	59	38	36	39	37	79	29	53	37	71	34	64	27	82	39	26	24	58	38	33	25	32	39	38	58	53	43	41	47	73	37	44	33	58	18	91	23	82	29	80	55	67	54	64	29	36	36	79	35	78	52	71	21	36	65	38	30	30	39	46	45	69	57	62	38	47	31	54	33	84	29	13	34	40	26	77	32	32	22	34	22	30	38	25	15	58	31	34	28	21	35	33	24	35	23	29	15	35	32	32	28	39	68	35	32	34	11	46	19	38	22	42	31	49	26	28	32	42	33	32	46	24	44	44	31	23	30	36	38	26	28	32	29	40	44	35	34	22	35	39	59	40	26	45	37	23	46	26	43	36	24	19	36	26	41	40	34	23	37	35	49	42	39	40	119	33	LOC111120850	49	81	41	105	48	81	20	51	39	24	46	44	35	26	56	35	31	30	27	28	37	24	34	63	28	18	42	31	24	32	35	60	20	33	19	62	27	65	20	61	32	39	29	48	29	28	27	32	28	19	41	46	51	34	45	74	36	65	20	55	26	89	24	95	41	71	39	57	61	54	35	28	33	72	42	93	61	65	24	44	60	33	29	35	41	28	50	62	44	57	38	61	27	93	23	60	21	22	28	26	29	66	25	34	22	33	21	27	41	35	16	51	30	38	26	35	22	35	29	29	14	33	15	21	34	32	27	42	69	36	12	43	24	42	24	32	23	44	18	42	31	32	24	35	41	25	32	19	38	44	50	32	41	29	35	32	36	42	19	30	34	20	30	27	32	31	31	29	43	55	35	27	34	29	45	39	20	29	36	37	42	47	19	46	59	32	39	39	31	29	109	19
LOC111120849	0	35	0	30	1	133	0	28	1	20	0	9	26	1	9	0	17	0	4	0	10	0	0	62	33	0	0	1	0	1	3	108	2	25	0	56	1	12	0	3	0	9	2	0	7	3	23	0	1	27	1	7	22	3	0	87	1	109	0	11	1	113	0	82	0	12	1	46	1	20	1	30	0	88	1	67	1	58	3	0	0	0	4	0	7	2	0	58	2	71	0	0	0	78	1	101	0	1	0	0	0	36	0	2	0	1	1	0	1	1	0	0	5	1	0	0	1	2	4	0	2	0	2	0	1	0	0	0	1	1	2	0	0	1	0	1	0	1	0	0	0	0	5	0	0	0	3	0	0	0	0	0	0	0	0	2	0	0	2	2	1	1	0	2	0	0	5	0	0	0	0	0	1	0	1	0	0	0	1	1	0	0	1	0	3	0	0	0	1	0	197	2	LOC111120849	0	42	0	52	1	136	0	32	2	33	0	4	32	0	1	1	13	0	4	1	17	0	1	57	34	0	0	0	0	0	4	90	1	27	0	46	0	15	2	6	0	4	2	0	0	1	26	1	1	22	1	7	10	0	1	54	0	106	0	5	0	111	1	95	0	10	2	38	1	11	1	32	0	98	1	54	2	53	1	0	0	0	3	0	5	0	0	37	0	53	0	0	0	68	0	88	0	0	0	1	2	49	0	0	0	0	0	0	3	0	0	0	6	0	0	0	0	2	1	0	2	0	5	0	0	0	0	1	0	0	1	0	0	5	1	0	0	0	0	0	0	1	8	0	0	0	1	0	0	0	1	0	1	0	0	0	0	1	0	1	0	0	0	1	0	1	2	0	2	0	0	0	0	0	2	0	1	0	1	0	0	0	0	0	1	1	0	0	0	0	159	0
LOC111120851	20	58	13	78	12	77	9	44	7	42	13	40	37	13	26	12	41	13	42	9	18	3	16	61	35	12	19	10	20	6	10	30	7	32	12	55	16	36	17	52	5	14	19	21	14	9	37	10	17	43	8	48	67	10	13	56	8	20	10	18	11	57	11	55	15	51	7	53	16	40	16	31	15	42	9	51	15	27	27	18	30	12	39	17	33	7	11	42	11	29	13	25	20	42	11	43	7	8	10	14	11	45	4	17	6	22	6	10	13	13	6	6	11	8	8	17	6	10	6	10	19	14	6	6	10	5	10	16	33	12	12	16	3	19	8	17	6	10	4	20	6	16	21	13	11	13	15	8	13	19	13	12	14	11	18	16	11	10	7	10	10	6	9	10	10	14	11	21	18	18	16	16	17	16	7	12	7	12	18	16	5	23	2	7	13	15	10	29	5	13	63	3	LOC111120851	13	43	17	71	16	77	18	34	9	43	18	38	38	11	22	9	30	8	39	15	16	3	15	54	31	14	26	9	16	8	14	33	7	27	15	36	11	43	15	43	17	20	17	22	22	13	28	12	6	46	12	52	68	19	16	42	14	36	7	31	8	63	10	50	13	52	19	46	19	35	10	31	16	33	16	56	24	41	25	8	33	14	39	12	20	11	10	45	15	30	14	20	13	40	16	38	6	14	6	8	10	40	11	11	5	11	11	14	12	11	4	18	17	16	7	15	6	18	6	6	12	12	7	13	16	14	1	15	36	10	10	17	13	18	12	5	12	8	4	21	10	13	12	13	9	12	16	5	16	21	13	19	10	11	14	9	13	5	9	11	11	10	12	8	8	17	10	12	25	22	18	13	15	12	10	18	2	13	12	15	9	18	7	12	16	9	27	17	6	7	59	10
LOC111118265	5077	64	7024	47	7482	170	2359	518	2475	33	3111	275	18	1165	2052	3876	30	619	205	1281	433	567	2087	34	77	1809	2032	5600	6654	2309	2424	180	2333	1302	3692	20	4482	202	5334	71	2235	11	2471	902	80	1703	120	4730	3689	763	5292	604	82	6479	6947	768	4976	105	4139	7160	5964	261	1845	349	4295	2634	4339	90	8809	2220	2338	159	1378	323	6374	827	1979	1205	1704	5699	4301	695	270	7429	183	3165	4808	272	1487	712	5277	1737	6956	447	5247	269	732	1093	898	386	492	39	2194	3203	764	1763	1174	2974	1547	1878	172	1082	832	2457	2136	1091	339	2377	1049	1635	2974	1450	1353	1753	1160	928	483	2299	3639	1675	922	774	788	1742	2237	665	756	1231	884	947	1422	2244	1393	981	1597	1288	856	3418	1157	1127	2434	1938	1209	1988	970	2231	1075	1152	717	1867	1768	1163	743	1744	820	1690	684	2353	860	1401	3416	1156	3014	2102	2800	2202	508	1402	1192	4546	729	919	996	634	471	2235	722	1704	415	1516	265	1730	LOC111118265	4903	91	6816	61	7155	171	2198	438	2295	24	3045	274	18	1158	1942	3727	36	641	217	1194	397	535	2125	42	58	1845	2001	5446	6307	2268	2298	164	2234	1248	3579	30	4155	204	4988	54	2202	11	2334	862	89	1655	126	4782	3499	784	5072	574	99	6363	6655	755	4839	112	3900	6738	5768	235	1830	400	4076	2626	4017	86	8270	2158	2196	137	1267	360	6027	915	1894	1080	1604	5706	4076	653	224	7071	146	3112	4591	272	1460	639	4977	1651	6536	439	4957	242	693	952	771	373	493	45	2159	3093	857	1739	1199	2945	1496	1884	186	1099	889	2486	2119	1010	369	2361	1073	1609	2914	1450	1261	1686	1117	881	455	2244	3566	1595	935	758	761	1707	2099	662	815	1144	899	945	1429	2229	1297	1001	1475	1218	839	3130	1174	1116	2409	1874	1125	2027	991	2386	1067	1057	762	1852	1702	1156	726	1614	779	1622	707	2322	909	1301	3333	1185	2947	1851	2736	2059	508	1417	1088	4372	677	893	987	569	477	2129	684	1650	400	1410	236	1550
LOC111120054	124	111	184	126	203	132	87	53	91	39	141	283	46	76	85	76	52	87	186	86	40	47	85	185	60	90	87	79	46	117	135	88	69	49	85	106	108	52	89	256	85	217	69	60	250	82	71	81	91	51	130	200	177	125	96	92	98	70	91	40	81	170	67	99	85	151	119	106	167	43	86	61	48	82	129	108	110	97	38	85	40	73	119	102	168	123	98	64	134	71	112	43	89	131	105	112	82	47	100	52	117	175	76	68	90	76	75	70	97	70	83	66	98	68	117	49	89	65	80	67	130	76	68	56	104	72	73	65	89	59	83	58	50	58	67	37	65	61	78	61	92	62	105	43	59	82	108	47	218	51	91	83	100	66	81	53	89	66	87	62	135	75	99	78	100	70	105	61	141	92	161	49	157	49	135	70	105	58	99	62	130	53	112	61	152	71	187	57	104	57	313	48	LOC111120054	80	97	137	104	169	130	99	42	107	41	150	263	31	86	95	94	68	86	151	98	44	38	68	209	60	89	83	63	54	114	111	93	65	47	61	100	97	58	91	195	105	185	75	54	240	72	43	107	80	33	111	209	200	135	86	80	127	68	90	24	62	197	60	104	82	148	107	94	156	58	88	58	59	103	116	124	107	76	37	85	42	69	115	99	178	126	111	75	125	76	102	46	85	101	84	102	70	32	84	62	91	142	87	85	83	64	95	49	102	83	85	81	84	63	113	48	91	53	73	51	105	74	67	60	104	57	72	69	89	66	67	59	54	59	85	65	60	67	92	59	90	54	94	77	58	52	135	31	157	46	113	66	109	63	82	52	85	68	81	63	137	64	107	75	99	80	130	55	139	96	108	58	163	52	112	72	80	42	97	60	146	75	74	53	143	59	141	61	101	63	351	51
LOC111120055	0	0	0	0	0	0	0	0	0	0	0	0	0	0	3	0	0	0	0	0	0	0	0	0	0	0	0	0	0	0	0	0	0	0	0	0	3	0	0	2	0	0	1	0	0	0	0	0	0	0	0	0	0	0	0	0	0	0	0	0	0	0	0	0	0	8	0	0	0	0	0	0	0	0	0	1	0	1	0	1	0	0	0	0	0	0	0	0	0	0	0	0	0	0	0	0	0	0	0	0	0	1	0	0	0	0	0	1	0	0	0	0	0	0	0	0	0	0	0	0	0	0	0	0	0	0	0	0	0	0	0	0	0	0	0	0	0	0	0	0	0	0	0	0	0	0	1	0	0	0	0	0	0	0	0	0	0	0	0	0	0	0	0	0	0	0	0	0	0	0	0	0	0	0	0	0	0	0	0	0	1	2	0	0	0	0	0	0	0	0	0	0	LOC111120055	0	0	0	0	0	0	0	0	0	0	0	2	0	0	0	0	0	0	0	1	0	0	0	0	0	1	0	0	0	0	0	0	0	0	2	0	0	0	0	0	0	0	0	0	0	0	0	0	0	0	0	0	0	0	0	0	0	0	0	0	0	0	0	0	0	5	0	0	0	0	0	0	0	0	0	2	0	0	0	0	2	1	1	0	1	0	0	0	0	0	0	0	0	0	0	0	0	0	0	0	0	0	0	0	0	0	0	0	0	0	0	0	0	0	0	0	0	1	0	0	0	0	0	0	0	0	0	0	0	0	0	0	0	0	0	0	0	0	0	0	0	0	0	1	0	0	0	0	0	0	0	0	0	0	0	0	1	1	0	0	0	0	0	0	0	0	0	0	0	0	0	0	0	0	0	0	1	0	0	0	0	0	0	0	0	0	0	0	0	0	0	0
LOC111120056	66	89	59	102	52	131	20	16	49	13	77	57	4	22	29	14	12	28	62	62	34	13	38	90	22	22	12	57	17	50	60	86	17	47	38	90	59	37	32	70	33	43	31	29	28	32	14	15	31	22	29	60	59	35	35	41	35	26	17	20	22	174	21	100	29	98	37	61	94	37	56	23	15	87	32	67	18	77	24	43	13	23	39	26	35	34	58	90	61	43	19	51	35	116	18	63	28	22	17	14	27	130	15	15	20	22	22	21	42	25	18	17	29	28	22	31	47	25	20	22	34	21	13	11	32	22	25	22	29	25	33	15	11	39	29	15	18	40	29	23	32	32	32	24	19	22	31	12	26	33	23	8	31	13	23	16	23	27	30	28	48	26	23	17	34	15	36	25	38	25	45	23	51	17	21	20	33	7	20	18	23	20	31	28	42	35	40	18	32	43	233	36	LOC111120056	55	80	67	108	56	127	15	10	46	11	81	53	11	9	27	16	10	34	46	51	21	9	30	97	7	13	19	48	16	37	55	97	18	43	24	88	51	31	41	73	38	42	36	31	43	17	14	23	39	17	24	32	45	30	26	66	33	26	14	17	18	146	22	100	34	75	26	65	86	31	50	29	24	65	36	85	19	67	19	49	24	27	42	17	33	28	37	77	46	40	20	33	46	115	15	76	12	14	24	19	24	132	29	18	28	28	27	29	31	20	16	21	19	20	17	30	27	21	27	18	18	25	16	29	23	34	35	31	40	23	31	12	11	32	24	24	28	37	34	21	36	25	35	19	23	24	29	15	48	34	30	13	22	14	17	11	17	17	25	22	45	17	24	28	31	24	30	21	36	31	70	30	53	16	21	22	35	7	16	21	28	23	35	25	42	18	33	28	36	31	231	50
LOC111119460	14	31	22	44	14	65	6	11	18	11	22	71	11	12	40	13	7	13	78	11	22	9	18	89	28	11	22	25	8	25	15	32	7	23	15	56	8	31	7	65	12	93	10	17	46	11	23	16	17	15	14	61	96	27	19	20	20	26	7	6	7	45	15	33	15	45	11	32	16	18	15	19	7	34	18	43	15	27	17	22	22	11	56	11	74	14	14	23	27	27	15	23	15	32	20	32	18	16	13	18	22	70	15	23	9	26	25	11	13	22	15	17	5	14	10	14	17	28	12	20	19	25	12	17	19	7	13	24	34	28	15	11	5	24	16	16	14	25	28	14	22	27	11	15	9	18	14	19	15	25	23	16	12	8	16	27	13	29	4	11	20	25	13	16	14	21	21	10	17	20	20	16	24	16	18	15	19	19	12	16	22	31	12	18	21	23	17	14	17	20	69	20	LOC111119460	15	30	15	37	13	32	7	13	12	18	18	69	23	10	35	11	10	22	76	12	22	7	14	83	12	9	15	19	7	16	22	36	5	27	24	38	7	19	19	79	19	66	11	15	63	9	7	16	15	9	13	66	82	26	14	17	7	19	6	17	11	64	13	36	9	41	12	26	24	17	11	26	10	25	25	51	28	31	16	15	15	15	52	12	79	13	18	29	12	23	10	30	16	33	7	33	11	10	17	14	21	56	14	15	14	22	18	24	24	13	13	21	16	21	11	20	16	12	10	9	16	24	11	18	19	17	16	16	35	16	20	15	7	16	11	20	18	16	27	15	7	16	16	14	19	18	6	14	23	25	15	17	9	25	15	18	11	14	15	20	17	23	18	27	19	14	19	18	10	26	25	16	27	16	24	27	11	20	9	15	20	21	15	16	19	16	19	19	16	16	77	15
LOC111119461	88	155	92	154	129	104	67	66	74	62	102	327	62	59	160	72	62	86	257	76	60	51	67	291	64	57	215	84	71	109	91	96	50	75	83	156	78	79	89	293	69	266	81	145	330	44	50	75	110	59	96	293	319	100	114	93	108	46	99	96	67	160	64	105	80	102	83	74	126	80	56	74	42	87	102	80	109	111	57	104	110	80	233	82	189	94	103	121	99	75	93	72	76	169	66	145	56	49	59	63	92	168	69	63	58	70	95	71	71	78	44	73	52	63	56	64	72	78	38	69	73	62	45	51	66	63	61	86	83	67	40	76	43	84	52	61	45	90	56	62	60	78	76	62	52	90	59	40	83	88	61	71	74	67	66	73	58	74	68	78	77	54	63	83	72	70	80	82	94	93	110	66	79	79	68	83	69	79	58	84	62	89	62	59	78	80	90	64	72	86	154	89	LOC111119461	84	139	91	125	129	129	49	50	71	57	88	303	56	51	155	66	66	63	250	73	61	26	70	303	67	61	171	74	66	109	80	98	54	59	86	136	60	92	96	256	76	239	79	113	312	55	43	73	107	40	103	272	276	91	106	76	92	60	73	116	50	177	48	106	63	85	79	90	97	80	47	63	41	84	83	82	86	111	57	105	116	80	242	80	187	104	111	125	88	101	79	61	78	160	74	116	49	60	56	66	104	115	71	103	40	61	72	59	85	86	47	83	42	84	67	56	62	76	41	40	90	71	44	72	84	80	56	84	83	71	45	59	39	90	57	75	36	78	68	60	43	62	79	76	55	78	50	55	91	74	86	68	76	66	59	81	66	70	36	72	101	74	61	66	65	56	75	70	81	82	112	59	105	72	64	71	60	48	53	91	72	67	56	87	82	80	64	79	81	77	157	67
LOC111120396	0	0	0	3	0	2	0	0	0	0	1	2	0	0	0	0	0	0	0	0	0	6	0	0	0	0	0	1	0	0	0	1	0	0	0	2	2	0	0	11	2	0	0	0	0	0	0	0	0	0	0	0	0	0	0	1	0	0	0	0	0	0	0	0	0	4	0	0	2	0	0	0	2	4	0	1	0	1	0	1	0	0	0	1	0	1	0	2	0	0	0	0	1	1	0	4	0	0	0	0	0	2	0	0	0	0	0	0	2	0	0	0	0	0	1	0	0	0	0	0	0	0	0	0	0	0	0	0	0	0	0	0	0	0	0	0	1	0	0	0	0	0	0	1	0	0	0	0	0	0	0	0	0	0	0	0	0	0	0	0	0	0	1	0	1	0	0	0	0	0	0	1	0	0	2	0	0	0	0	0	0	0	1	0	0	0	0	0	0	0	1	0	LOC111120396	0	0	0	1	0	0	0	0	0	0	0	5	0	0	0	0	1	0	0	0	0	3	0	1	0	0	0	1	1	0	2	2	0	1	0	0	2	0	0	5	0	1	0	0	1	3	0	0	0	0	0	0	0	0	0	1	2	0	0	0	1	0	1	0	0	3	0	0	2	0	0	0	0	2	1	2	0	0	0	2	0	0	0	1	0	2	0	2	0	0	0	0	0	2	1	1	0	0	0	2	0	0	0	0	1	0	0	0	1	0	0	0	0	0	0	0	1	0	0	0	0	0	0	0	0	0	0	0	0	0	0	0	0	0	0	0	1	0	0	0	0	0	0	0	0	0	0	0	0	0	0	0	0	0	0	0	0	0	0	0	1	0	3	0	0	0	0	0	0	0	0	0	0	0	0	0	0	0	0	0	0	0	0	0	0	0	0	0	0	0	1	0
LOC111118243	0	1	0	2	1	2	0	2	0	0	0	0	0	0	0	0	1	1	6	2	7	0	2	0	1	3	0	10	0	0	1	4	0	2	0	2	8	16	0	11	7	1	1	0	16	4	0	1	0	0	0	10	1	0	0	13	0	1	0	20	0	0	0	3	0	22	0	11	0	1	0	3	10	4	0	2	0	10	3	0	2	0	0	0	0	3	0	5	0	0	0	24	27	5	0	17	0	0	0	0	0	0	0	0	3	0	0	1	0	0	0	0	0	0	1	1	2	0	0	0	0	0	0	0	0	0	0	3	0	0	0	0	2	0	0	1	0	0	0	0	0	0	0	0	0	0	0	0	1	1	0	1	0	0	0	0	0	0	0	0	0	0	1	0	1	0	0	0	0	0	1	1	0	0	9	0	0	1	0	0	0	0	0	1	0	0	0	0	0	0	0	1	LOC111118243	0	0	0	3	1	8	0	1	0	1	1	0	0	0	1	0	1	0	2	0	2	0	0	0	0	2	0	3	0	0	1	1	2	0	0	2	20	11	1	5	11	0	1	1	15	4	0	2	0	0	1	5	1	0	0	21	0	0	0	17	1	1	0	2	0	16	1	8	0	9	0	1	8	9	0	4	0	8	6	0	0	0	0	0	0	0	0	4	2	4	0	23	23	9	0	17	0	0	0	0	0	0	0	0	4	0	3	0	0	0	0	0	0	0	0	0	0	0	0	0	0	0	0	0	0	0	0	3	0	0	0	0	0	0	0	2	0	0	0	0	0	0	0	0	1	0	0	0	0	0	0	0	0	0	0	0	0	0	0	0	0	0	2	0	0	0	0	0	0	0	0	0	0	0	6	0	0	2	0	0	1	0	0	1	2	0	0	0	1	0	1	0
LOC111118242	4	0	1	0	1	0	0	0	0	0	0	0	0	0	0	0	0	0	0	0	0	0	4	0	0	1	0	0	1	1	0	0	0	0	1	0	0	0	0	0	0	0	2	0	0	0	0	1	0	0	1	0	0	1	1	2	1	0	0	0	0	0	0	0	0	0	1	0	1	2	0	0	0	0	1	0	4	0	0	0	0	0	0	2	1	0	0	1	1	0	1	0	2	0	0	0	1	1	0	0	0	2	0	0	0	1	0	0	0	0	1	0	0	1	1	0	1	0	0	2	1	1	0	0	0	0	0	0	0	1	1	0	1	1	1	0	1	0	0	0	0	0	3	1	0	0	1	0	0	1	1	0	1	0	0	0	3	0	0	0	2	0	3	0	0	0	0	2	0	2	0	0	1	0	0	0	0	0	0	1	0	1	0	0	0	0	1	0	1	0	0	1	LOC111118242	0	0	0	0	1	0	0	0	0	0	0	0	0	0	1	0	0	0	0	0	0	1	5	0	0	0	0	1	0	2	1	0	0	0	1	0	0	0	0	0	0	0	0	0	0	0	0	0	2	0	1	0	0	0	2	1	2	0	0	1	2	1	0	0	0	0	0	0	3	1	0	1	1	0	0	1	0	0	0	0	0	0	0	1	0	0	0	0	1	0	1	0	0	0	0	1	1	3	1	0	0	0	0	1	2	0	3	0	0	0	0	0	0	0	1	0	1	2	0	2	0	0	1	0	0	0	0	0	0	0	0	0	1	1	0	0	0	0	0	1	0	0	0	2	0	1	1	0	1	0	0	2	0	0	0	0	3	0	0	0	0	1	3	0	3	0	2	1	1	0	2	0	2	1	2	1	0	0	0	1	1	0	3	0	0	2	1	0	0	0	1	0
LOC111117943	0	5	1	33	1	16	1	0	1	0	2	3	0	1	2	0	0	0	3	0	1	0	1	25	0	3	0	0	0	7	1	33	1	18	0	13	0	7	0	12	0	3	1	1	3	3	0	2	1	4	0	10	1	0	2	22	0	0	0	0	1	34	4	6	1	21	0	25	0	12	1	2	0	25	3	24	3	12	1	2	0	1	11	0	0	2	2	18	2	11	1	0	2	7	0	15	0	0	0	0	0	4	0	0	0	0	0	1	0	1	2	0	3	0	2	0	0	0	0	0	0	0	0	0	0	1	0	0	0	0	0	3	0	0	0	0	0	0	0	0	1	0	1	0	0	0	0	0	0	4	0	0	1	3	0	0	0	0	1	0	0	0	0	0	0	0	0	0	0	0	0	0	0	0	0	0	1	2	0	4	0	1	0	0	2	0	0	0	0	0	6	0	LOC111117943	3	7	1	29	0	14	0	0	0	1	2	0	0	1	4	2	0	0	2	0	0	4	0	22	0	14	0	2	1	2	5	39	2	13	0	18	3	3	1	4	1	2	0	1	6	2	0	1	0	4	1	12	0	0	1	17	0	0	0	1	0	14	0	10	0	18	0	15	1	13	0	3	5	24	1	25	0	17	0	0	0	0	11	0	0	1	0	10	1	11	1	0	0	20	0	21	0	0	0	0	0	5	0	0	0	0	3	0	3	1	2	0	3	0	2	0	0	0	0	0	0	2	0	0	2	0	1	0	0	1	0	1	0	0	1	0	0	0	1	0	0	0	0	1	0	0	0	0	0	2	0	0	0	0	0	0	0	0	0	0	0	1	0	1	0	0	2	0	0	1	6	1	0	0	0	0	1	1	1	5	0	0	0	1	1	0	0	1	1	0	14	1
LOC111121203	20	3	3	5	2	7	0	26	2	0	4	5	9	0	2	3	2	0	6	0	1	10	4	6	1	3	4	8	1	13	1	5	5	6	0	3	7	19	1	11	3	0	1	15	28	7	2	2	2	2	0	36	1	0	0	27	1	5	0	25	5	9	4	33	0	49	2	29	5	21	4	5	19	20	7	12	5	21	7	0	3	0	3	1	0	2	0	32	1	18	9	27	30	13	0	44	2	0	2	6	0	1	0	1	4	0	0	0	2	2	0	5	3	1	0	0	4	0	3	1	0	3	0	0	0	0	0	6	0	0	1	0	6	0	0	0	0	0	1	0	1	1	0	0	4	1	1	2	1	0	0	1	6	0	2	0	1	0	1	1	3	4	2	0	0	1	0	1	8	5	0	0	0	1	8	0	0	2	0	8	6	5	1	4	1	1	1	2	0	1	3	6	LOC111121203	12	3	4	9	0	5	0	22	0	2	6	11	7	0	2	3	1	2	6	0	3	15	2	5	0	3	6	6	0	9	2	5	10	4	0	3	17	19	1	13	4	0	2	19	31	6	0	3	4	5	0	39	4	2	0	22	0	8	0	17	4	12	7	24	1	46	3	22	9	12	4	4	30	24	5	7	5	31	13	1	2	0	2	0	0	2	5	24	0	18	3	18	37	16	1	27	0	0	1	7	0	3	0	0	3	2	0	0	0	0	2	3	0	0	1	1	0	0	0	1	0	4	3	0	0	0	0	9	1	0	1	0	2	1	2	4	0	1	2	0	0	1	1	1	2	0	0	2	0	0	0	0	3	0	0	0	0	0	1	0	3	0	0	0	0	0	0	2	2	4	1	1	0	1	10	2	0	2	0	2	0	4	1	2	1	0	2	2	2	1	4	7
