## Supplementary file 1 for "Comparative transcriptomic analyses reveal differences in the responses of diploid and triploid eastern oysters to environmental stress during a summer mortality event" (part 8 of 35)

	A10-CL12	A10-CL52	A11-CL13	A11-CL53	A12-CL14	A12-CL54	A1-CL1	A1-CL41	A2-CL2	A2-CL42	A3-CL3	A3-CL43	A4-CL44	A4-CL4	A5-CL45	A5-CL5	A6-CL46	A6-CL6	A7-CL47	A7-CL7	A8-CL48	A8-CL8	A9-CL11	A9-CL51	B10-VB46	B10-VB6	B11-VB47	B11-VB7	B12-VB48	B12-VB8	B1-CL15	B1-CL55	B2-CL16	B2-CL56	B3-CL17	B3-CL57	B4-CL18	B4-CL59	B5-VB1	B5-VB41	B6-VB2	B6-VB42	B7-VB3	B7-VB43	B8-VB44	B8-VB4	B9-VB55	B9-VB5	C10-SL2	C10-SL42	C11-SL3	C11-SL43	C12-SL44	C12-SL4	C1-VB11	C1-VB51	C2-VB12	C2-VB52	C3-VB13	C3-VB53	C4-VB14	C4-VB54	C5-VB15	C5-VB55	C6-VB16	C6-VB56	C7-VB17	C7-VB57	C8-VB18	C8-VB59	C9-SL1	C9-SL41	D10-SL17	D10-SL56	D11-SL18	D11-SL57	D12-SL19	D12-SL58	D1-SL45	D1-SL5	D2-SL46	D2-SL6	D3-SL47	D3-SL7	D4-SL48	D4-SL8	D5-SL11	D5-SL51	D6-SL12	D6-SL52	D7-SL13	D7-SL53	D8-SL14	D8-SL54	D9-SL15	D9-SL55	E10-CL32	E10-CL72	E11-CL33	E11-CL73	E12-CL34	E12-CL74	E1-CL21	E1-CL61	E2-CL22	E2-CL62	E3-CL23	E3-CL63	E4-CL24	E4-CL64	E5-CL25	E5-CL65	E6-CL26	E6-CL66	E7-CL27	E7-CL67	E8-CL28	E8-CL68	E9-CL31	E9-CL71	F10-VB26	F10-VB66	F11-VB27	F11-VB67	F12-VB28	F12-VB68	F1-CL35	F1-CL75	F2-CL37	F2-CL76	F3-CL38	F3-CL77	F4-CL39	F4-CL78	F5-VB21	F5-VB61	F6-VB22	F6-VB62	F7-VB23	F7-VB63	F8-VB24	F8-VB64	F9-VB25	F9-VB65	G10-SL22	G10-SL62	G11-SL23	G11-SL63	G12-SL24	G12-SL64	G1-VB31	G1-VB71	G2-VB32	G2-VB72	G3-VB33	G3-VB73	G4-VB34	G4-VB74	G5-VB35	G5-VB75	G6-VB36	G6-VB76	G7-VB37	G7-VB77	G8-VB38	G8-VB78	G9-SL21	G9-SL61	H10-SL36	H10-SL76	H11-SL37	H11-SL77	H12-SL38	H12-SL78	H1-SL25	H1-SL65	H2-SL26	H2-SL66	H3-SL27	H3-SL67	H4-SL28	H4-SL68	H5-SL31	H5-SL71	H6-SL32	H6-SL72	H7-SL33	H7-SL73	H8-SL34	H8-SL74	H9-SL35	H9-SL75		A10-CL12	A10-CL52	A11-CL13	A11-CL53	A12-CL14	A12-CL54	A1-CL1	A1-CL41	A2-CL2	A2-CL42	A3-CL3	A3-CL43	A4-CL44	A4-CL4	A5-CL45	A5-CL5	A6-CL46	A6-CL6	A7-CL47	A7-CL7	A8-CL48	A8-CL8	A9-CL11	A9-CL51	B10-VB46	B10-VB6	B11-VB47	B11-VB7	B12-VB48	B12-VB8	B1-CL15	B1-CL55	B2-CL16	B2-CL56	B3-CL17	B3-CL57	B4-CL18	B4-CL59	B5-VB1	B5-VB41	B6-VB2	B6-VB42	B7-VB3	B7-VB43	B8-VB44	B8-VB4	B9-VB55	B9-VB5	C10-SL2	C10-SL42	C11-SL3	C11-SL43	C12-SL44	C12-SL4	C1-VB11	C1-VB51	C2-VB12	C2-VB52	C3-VB13	C3-VB53	C4-VB14	C4-VB54	C5-VB15	C5-VB55	C6-VB16	C6-VB56	C7-VB17	C7-VB57	C8-VB18	C8-VB59	C9-SL1	C9-SL41	D10-SL17	D10-SL56	D11-SL18	D11-SL57	D12-SL19	D12-SL58	D1-SL45	D1-SL5	D2-SL46	D2-SL6	D3-SL47	D3-SL7	D4-SL48	D4-SL8	D5-SL11	D5-SL51	D6-SL12	D6-SL52	D7-SL13	D7-SL53	D8-SL14	D8-SL54	D9-SL15	D9-SL55	E10-CL32	E10-CL72	E11-CL33	E11-CL73	E12-CL34	E12-CL74	E1-CL21	E1-CL61	E2-CL22	E2-CL62	E3-CL23	E3-CL63	E4-CL24	E4-CL64	E5-CL25	E5-CL65	E6-CL26	E6-CL66	E7-CL27	E7-CL67	E8-CL28	E8-CL68	E9-CL31	E9-CL71	F10-VB26	F10-VB66	F11-VB27	F11-VB67	F12-VB28	F12-VB68	F1-CL35	F1-CL75	F2-CL37	F2-CL76	F3-CL38	F3-CL77	F4-CL39	F4-CL78	F5-VB21	F5-VB61	F6-VB22	F6-VB62	F7-VB23	F7-VB63	F8-VB24	F8-VB64	F9-VB25	F9-VB65	G10-SL22	G10-SL62	G11-SL23	G11-SL63	G12-SL24	G12-SL64	G1-VB31	G1-VB71	G2-VB32	G2-VB72	G3-VB33	G3-VB73	G4-VB34	G4-VB74	G5-VB35	G5-VB75	G6-VB36	G6-VB76	G7-VB37	G7-VB77	G8-VB38	G8-VB78	G9-SL21	G9-SL61	H10-SL36	H10-SL76	H11-SL37	H11-SL77	H12-SL38	H12-SL78	H1-SL25	H1-SL65	H2-SL26	H2-SL66	H3-SL27	H3-SL67	H4-SL28	H4-SL68	H5-SL31	H5-SL71	H6-SL32	H6-SL72	H7-SL33	H7-SL73	H8-SL34	H8-SL74	H9-SL35	H9-SL75
LOC111121362	0	3	1	1	0	0	0	0	0	0	0	0	0	1	1	0	1	0	1	0	0	0	3	0	0	4	0	0	0	1	0	1	0	0	0	3	0	1	0	0	0	0	0	2	1	0	0	0	0	0	0	0	0	0	1	0	0	0	1	1	0	4	1	2	0	0	0	2	4	0	4	2	3	0	3	0	0	1	2	0	0	1	0	2	0	1	2	0	1	0	1	5	5	1	0	0	1	1	3	2	5	0	0	0	0	0	0	3	3	3	0	1	0	1	1	0	0	1	0	0	1	1	0	0	2	1	0	4	0	2	2	1	0	3	9	1	1	0	1	1	3	1	0	1	5	2	3	3	0	1	0	1	1	1	4	1	0	0	2	1	2	2	4	1	1	1	1	0	1	1	1	0	5	1	1	0	4	4	0	0	2	1	1	0	2	1	1	6	1	0	2	2	LOC111121362	0	0	0	0	0	1	1	0	1	0	2	0	0	1	1	0	0	0	0	0	0	0	5	0	0	0	2	0	0	0	0	1	0	0	0	5	3	2	1	0	0	0	0	0	0	0	0	0	0	1	3	2	0	0	0	1	0	1	1	0	0	1	1	0	0	0	0	2	1	0	2	1	3	1	0	0	2	0	0	0	3	0	0	0	1	1	2	0	1	1	0	5	4	1	0	1	2	1	5	0	4	0	1	0	1	0	2	0	0	3	0	2	0	1	2	0	1	2	0	0	3	2	1	2	7	2	0	5	0	0	0	2	1	1	1	0	1	1	4	0	3	5	0	1	3	3	0	7	0	1	3	0	0	0	0	0	1	1	0	1	1	1	2	2	0	1	0	2	0	2	2	1	1	6	0	3	4	6	0	3	1	1	1	3	1	1	6	1	0	0	3	2
LOC111122031	0	0	1	0	0	0	0	0	0	0	0	0	0	0	0	0	0	0	0	0	0	0	0	0	0	0	0	0	0	0	0	0	0	0	0	0	0	0	0	0	0	0	0	0	0	0	0	0	0	0	0	0	0	0	0	0	0	0	0	0	0	0	0	1	0	0	0	0	0	0	0	0	0	0	0	0	0	0	0	0	0	0	0	0	0	0	0	0	0	0	0	0	0	0	0	0	0	0	0	0	0	0	1	0	0	0	0	0	0	0	0	0	0	0	0	0	0	0	0	0	0	0	0	0	0	0	0	0	0	0	0	0	0	0	0	0	0	0	2	0	0	0	0	0	0	0	0	0	0	0	0	0	0	0	0	1	0	0	0	0	0	0	0	0	1	1	0	0	0	1	0	0	0	0	0	0	0	0	0	0	0	0	0	0	0	1	0	0	0	0	0	0	LOC111122031	0	0	0	0	0	0	0	0	0	0	0	0	0	0	0	0	0	0	0	0	0	0	1	0	0	0	0	0	0	0	0	0	0	0	0	0	0	0	0	0	0	0	0	1	0	0	0	0	0	0	1	0	1	0	0	1	0	0	0	0	0	1	0	1	0	0	0	0	0	2	0	0	0	0	0	0	0	1	0	0	0	0	0	0	0	0	0	0	0	0	0	0	0	0	0	0	0	0	0	0	0	0	0	0	0	0	0	0	0	0	0	0	0	0	0	0	0	0	0	0	1	0	1	0	0	0	0	0	0	0	0	0	0	0	0	0	0	0	1	0	0	0	0	0	0	0	0	0	0	0	0	0	0	0	0	0	0	0	0	0	0	0	0	0	0	2	0	0	0	0	0	0	0	0	0	0	0	0	0	0	0	0	0	0	0	0	0	0	0	0	0	0
LOC111118663	6	2	3	3	7	0	0	1	0	0	1	0	0	1	5	2	0	0	0	2	0	0	6	3	0	0	0	1	0	2	3	1	1	0	0	0	5	0	4	0	2	0	5	1	1	0	0	0	7	0	2	2	0	0	1	5	2	0	1	1	1	2	2	0	0	1	0	1	9	3	7	0	4	1	2	1	6	0	1	0	2	0	1	0	0	1	2	0	4	1	6	0	2	0	1	1	5	3	6	4	1	2	6	5	0	0	1	3	2	0	0	1	1	3	4	4	4	4	2	1	0	6	4	0	3	0	3	3	3	1	0	3	2	2	0	6	1	5	8	2	4	0	3	2	5	4	1	2	7	10	2	3	3	3	8	1	1	2	4	4	1	6	3	3	2	7	14	1	4	5	5	0	4	8	7	4	0	2	4	13	1	5	2	1	12	2	4	3	4	6	0	2	LOC111118663	10	3	1	2	4	0	1	1	0	0	4	0	0	0	1	0	0	2	0	0	0	2	1	1	0	1	1	0	1	1	0	0	5	0	1	0	5	0	2	0	2	0	4	2	2	3	0	2	2	0	0	3	0	0	3	3	5	0	0	0	4	3	1	1	0	1	3	1	6	2	2	0	5	0	3	1	6	0	0	0	1	0	1	0	1	1	6	0	3	1	10	0	1	2	0	1	0	4	7	4	1	2	0	6	0	7	1	1	2	1	6	9	0	2	3	5	4	2	1	0	0	0	0	1	0	3	0	4	3	0	2	3	2	3	2	2	2	1	3	3	5	4	1	3	4	5	3	0	13	4	0	3	5	2	6	0	4	5	4	5	1	1	0	6	1	5	8	4	3	1	8	0	4	3	2	5	1	3	2	0	8	3	3	1	6	3	2	4	1	0	2	4
LOC111118502	0	0	0	0	0	0	0	0	0	0	1	0	0	0	0	0	0	0	0	0	0	0	0	0	0	0	0	0	0	0	0	1	0	0	0	0	0	0	0	2	0	0	0	0	0	0	0	0	0	0	0	0	0	0	1	0	0	0	0	0	0	1	0	0	0	1	0	0	0	0	0	0	0	0	0	0	0	0	0	0	0	0	0	0	0	0	0	0	0	0	1	0	0	0	0	0	0	0	0	0	0	4	1	0	0	0	1	0	0	0	0	0	0	0	0	0	0	0	0	0	0	0	0	0	0	0	0	0	0	0	1	0	0	0	0	0	0	0	0	0	0	0	0	0	0	0	0	0	0	0	0	0	0	0	0	0	0	0	0	0	0	0	0	0	0	0	0	0	0	0	0	0	0	0	0	0	0	0	0	0	0	0	0	0	0	0	0	0	0	0	0	0	LOC111118502	0	0	1	0	0	1	0	0	0	0	0	0	0	0	0	0	0	1	0	0	0	0	0	0	0	0	0	0	0	0	0	0	0	0	0	0	0	0	0	0	0	0	0	0	0	0	0	0	0	0	0	0	0	0	0	0	0	0	0	0	0	0	0	0	0	0	0	1	0	0	0	0	0	0	0	0	0	0	0	0	0	0	0	0	0	0	0	0	0	0	1	0	0	1	0	2	0	0	0	0	0	2	0	0	0	0	0	0	0	0	0	0	0	0	1	0	0	0	0	0	0	0	0	0	0	0	0	0	0	0	0	0	0	0	0	0	0	0	0	1	0	0	0	0	0	0	0	0	0	0	0	0	0	0	0	0	0	0	0	0	0	0	1	0	0	0	0	0	0	0	0	0	0	0	0	0	0	0	0	0	0	0	0	0	0	0	0	0	0	0	0	0
LOC111118503	7	1	20	0	26	1	21	2	17	1	28	0	2	22	4	18	0	24	0	11	0	14	5	2	1	14	10	17	8	26	13	2	18	0	31	0	7	1	15	0	19	2	29	16	0	13	2	18	18	0	11	2	0	25	13	5	23	0	42	6	25	2	16	1	15	1	35	7	26	3	22	2	11	1	19	3	49	2	0	28	1	17	1	18	2	18	43	1	25	0	35	0	31	1	33	0	28	15	35	23	40	2	17	23	18	36	23	12	24	23	27	13	21	13	30	11	32	20	23	16	14	20	14	18	14	4	22	30	24	19	24	26	10	24	8	16	3	24	9	41	14	16	7	18	26	12	35	11	28	23	18	20	15	13	17	23	17	23	21	15	29	18	18	9	22	20	25	25	21	33	39	25	32	19	14	24	25	21	14	20	30	19	20	23	32	16	29	18	33	19	3	16	LOC111118503	13	0	14	0	20	3	28	2	12	0	20	0	2	16	5	16	1	19	0	8	0	6	10	1	1	14	14	22	13	13	23	2	24	0	37	3	4	1	12	0	10	3	10	17	0	7	1	21	15	0	15	0	0	11	23	6	21	0	36	2	17	1	7	0	18	6	19	6	35	2	15	0	9	1	33	0	24	2	0	17	2	16	0	22	0	23	32	4	33	3	42	1	28	0	29	1	18	21	27	21	29	8	23	27	23	20	45	9	34	14	16	21	15	10	34	25	22	7	24	12	18	20	15	23	19	14	14	30	24	13	17	21	22	34	12	20	9	22	18	21	15	16	12	11	32	12	24	10	13	20	19	22	18	21	26	11	29	15	16	17	15	20	22	16	19	18	17	21	13	27	38	11	21	8	9	29	13	16	16	15	20	14	17	18	23	19	38	13	19	15	6	21
LOC111118501	0	0	2	0	1	6	0	0	1	0	0	0	0	0	1	1	0	0	0	0	0	0	0	0	0	0	0	0	0	2	0	0	0	3	0	2	0	1	2	0	0	1	0	0	0	0	0	0	1	0	0	0	0	0	0	0	0	0	0	0	0	2	0	0	0	0	1	3	2	0	0	0	0	6	0	5	2	2	0	0	0	0	1	1	0	0	0	3	0	0	0	0	0	4	0	3	0	0	0	0	0	7	0	0	0	0	1	0	2	1	0	0	0	0	0	0	0	0	0	1	0	0	0	0	0	0	0	0	0	0	0	2	1	2	0	1	0	0	0	0	3	0	0	0	0	0	0	0	0	0	1	0	0	1	0	0	0	0	0	0	0	1	1	1	0	1	0	0	0	1	0	0	7	0	0	2	0	0	1	0	0	0	0	0	0	2	0	1	0	0	11	1	LOC111118501	2	0	0	0	0	4	1	0	0	0	0	0	0	1	0	0	0	0	1	0	0	0	0	1	0	1	0	0	0	1	2	1	0	0	0	3	0	0	1	0	0	2	0	0	0	0	0	0	0	1	0	0	0	0	0	1	0	0	1	1	0	0	0	0	0	2	0	1	0	0	0	0	0	0	0	3	0	1	0	1	0	0	0	0	0	1	0	8	0	0	0	0	0	2	0	2	3	0	0	1	0	1	0	0	1	0	1	0	0	0	0	1	0	0	0	0	1	1	0	2	0	0	0	0	0	0	0	0	1	0	0	0	1	0	0	0	0	0	0	0	0	0	0	0	1	0	1	0	0	1	1	0	0	0	0	0	0	2	1	2	2	0	0	0	0	0	0	0	0	1	0	0	2	0	0	0	0	0	0	1	0	1	0	0	0	0	0	0	0	0	1	0
LOC111118563	11	0	2	7	8	2	4	0	2	0	8	2	0	4	1	4	0	5	0	3	2	2	5	2	1	4	4	6	6	4	11	1	2	0	1	3	3	0	1	1	7	1	6	2	1	3	4	0	4	0	2	1	1	3	2	0	1	0	2	2	1	5	1	4	5	0	1	3	8	0	4	0	4	2	7	8	5	3	4	5	2	2	0	7	2	3	0	2	2	0	10	6	8	4	2	2	2	0	5	4	4	1	6	2	2	4	2	2	2	1	4	2	5	2	4	1	3	0	7	3	6	6	0	3	5	1	1	0	4	1	5	6	2	0	4	2	6	5	4	2	2	2	3	1	2	2	5	8	4	3	8	0	0	2	2	2	0	3	1	3	5	3	2	7	2	5	4	6	6	6	0	4	11	1	1	4	2	1	5	5	3	1	2	1	1	0	3	0	2	1	6	2	LOC111118563	3	4	0	1	1	1	2	0	12	0	8	3	1	3	2	5	0	4	1	3	1	3	5	2	0	1	3	4	5	6	9	4	0	6	3	0	5	1	1	0	7	0	2	2	1	5	3	4	5	2	1	1	1	4	5	2	1	0	5	0	0	1	3	2	3	1	1	0	6	1	2	2	2	1	11	8	1	0	1	5	0	6	0	4	4	5	4	1	3	0	11	3	1	0	0	4	3	0	1	1	1	4	8	0	1	1	2	2	3	2	3	1	4	0	4	3	10	2	3	4	1	2	1	5	3	3	1	2	7	0	4	1	1	4	5	7	2	4	4	2	1	0	0	2	3	2	8	2	7	2	8	3	4	4	0	7	3	0	1	2	2	1	5	1	3	1	2	3	6	1	1	6	9	0	2	2	2	0	6	5	3	4	3	0	3	4	4	3	3	0	6	3
LOC111121996	0	0	0	0	0	3	0	0	1	1	0	0	0	0	0	3	0	0	0	0	0	0	0	0	0	0	0	0	1	1	1	1	0	1	0	0	0	0	1	0	0	0	1	0	0	2	1	0	1	0	0	0	0	0	0	1	0	0	1	0	0	0	0	3	0	0	0	1	2	3	0	0	0	2	0	1	0	0	0	0	0	0	0	3	0	0	0	1	0	0	0	0	0	0	0	1	1	0	0	0	0	1	0	0	0	0	0	0	0	0	0	0	1	0	0	0	1	0	1	3	0	0	0	0	0	0	0	0	0	0	0	0	0	0	0	2	0	1	2	0	0	3	0	4	1	0	0	0	0	2	0	0	0	0	0	0	0	0	0	1	0	2	0	0	1	0	0	0	1	1	0	0	0	0	0	0	0	0	3	0	2	0	0	0	0	0	0	0	0	0	0	0	LOC111121996	0	0	1	0	0	0	0	0	1	0	1	0	0	0	0	0	1	1	0	1	0	0	2	1	0	3	0	3	1	1	0	0	0	0	0	0	0	0	0	0	1	0	1	0	1	2	0	0	0	0	0	0	0	1	0	1	0	0	0	0	0	0	0	3	0	0	0	1	0	4	1	0	0	4	0	0	0	1	0	0	0	1	0	2	0	0	0	1	0	0	0	0	0	1	0	0	0	0	0	0	0	2	0	0	0	0	0	0	0	0	1	1	0	1	0	0	1	0	0	0	0	0	0	0	0	1	0	0	0	0	0	3	0	0	0	1	2	0	0	0	3	2	1	4	2	0	0	0	1	0	0	0	0	0	0	0	0	0	0	1	0	0	0	0	0	0	1	1	2	1	0	0	0	0	0	1	1	0	0	3	0	2	0	0	0	0	0	0	0	0	0	0
LOC111121416	0	0	0	0	0	0	0	0	0	0	0	0	0	0	0	0	0	0	0	0	0	0	0	0	0	0	0	0	0	0	0	0	0	0	0	0	0	0	0	0	0	0	0	0	0	0	0	0	0	0	0	0	0	0	0	0	0	0	0	0	0	0	0	0	0	0	0	0	0	0	0	0	0	0	0	0	0	0	0	0	0	0	0	0	0	0	0	0	0	0	0	0	0	0	0	0	0	0	0	0	0	0	0	0	0	0	0	0	0	0	0	0	0	0	0	0	0	0	0	0	0	0	0	0	0	0	0	0	0	0	0	0	0	0	0	0	0	0	0	0	0	0	0	0	0	0	0	0	0	0	0	0	0	0	0	0	0	0	0	0	0	0	0	0	0	0	0	0	0	0	0	0	0	0	0	0	0	0	0	0	0	0	0	0	0	0	0	0	0	0	0	0	LOC111121416	0	0	0	0	0	0	0	0	0	0	0	0	0	0	0	0	0	0	0	0	0	0	0	0	0	0	0	0	0	0	0	0	0	0	0	0	0	0	0	0	0	0	0	0	0	0	0	0	0	0	0	0	0	0	0	0	0	0	0	0	0	0	0	0	0	0	0	0	0	0	0	0	0	0	0	0	0	0	0	0	0	0	0	0	0	0	0	0	0	0	0	0	0	0	0	0	0	0	0	0	0	0	0	0	0	0	0	0	0	0	0	0	0	0	0	0	0	0	0	0	0	0	0	0	0	0	0	0	0	0	0	0	0	0	0	0	0	0	0	0	0	0	0	0	0	0	0	0	0	0	0	0	0	0	0	0	0	0	0	0	0	0	0	0	0	0	0	0	0	0	0	0	0	0	0	0	0	0	0	0	0	0	0	0	0	0	0	0	0	0	0	0
LOC111121415	0	0	0	0	0	0	0	0	0	0	0	0	0	0	0	0	0	0	0	0	0	0	0	0	0	0	0	0	0	0	0	0	0	0	0	0	0	0	0	0	0	0	0	0	0	0	0	0	0	0	0	0	0	0	0	0	0	0	0	0	0	0	0	0	0	0	0	0	0	0	0	0	0	0	0	0	0	0	0	0	0	0	0	0	0	0	0	0	0	0	0	0	0	0	0	0	0	0	0	0	0	0	0	0	0	0	0	0	0	0	0	0	0	0	0	0	0	0	0	0	0	0	0	0	0	0	0	0	0	0	0	0	0	0	0	0	0	0	0	0	0	0	0	0	0	0	0	0	0	0	0	0	0	0	0	0	0	0	0	0	0	0	0	0	0	0	0	0	0	0	0	0	0	0	0	0	0	0	0	0	0	0	0	0	0	0	0	0	0	0	0	0	LOC111121415	0	0	0	0	0	0	0	0	0	0	0	0	0	0	0	0	0	0	0	0	0	0	0	0	0	0	0	0	0	0	0	0	0	0	0	0	0	0	0	0	0	0	0	0	0	0	0	0	0	0	0	0	0	0	0	0	0	0	0	0	0	0	0	0	0	0	0	0	0	0	0	0	0	0	0	0	0	0	0	0	0	0	0	0	0	0	0	0	0	0	0	0	0	0	0	0	0	0	0	0	0	0	0	0	0	0	0	0	0	0	0	0	0	0	0	0	0	0	0	0	0	0	0	0	0	0	0	0	0	0	0	0	0	0	0	0	0	0	0	0	0	0	0	0	0	0	0	0	0	0	0	0	0	0	0	0	0	0	0	0	0	0	0	0	0	0	0	0	0	0	0	0	0	0	0	0	0	0	0	0	0	0	0	0	0	0	0	0	0	0	0	0
LOC111120691	0	0	0	0	0	0	0	0	0	0	0	0	0	0	0	0	0	0	0	0	0	0	0	0	0	0	0	0	0	0	0	0	0	0	0	0	0	0	0	0	0	0	0	0	0	0	0	0	0	0	0	0	0	0	0	0	0	0	0	0	0	0	0	0	0	0	0	0	0	0	0	0	0	0	0	0	0	0	0	0	0	0	0	0	0	0	0	0	0	0	0	0	0	0	0	0	0	0	0	0	0	0	0	0	0	0	0	0	0	0	0	0	0	0	0	0	0	0	0	0	0	0	0	0	0	0	0	0	0	0	0	0	0	0	0	0	0	0	0	0	0	0	0	0	0	0	0	0	0	0	0	0	0	0	0	0	0	0	0	0	0	0	0	0	0	0	0	0	0	0	0	0	0	0	0	0	0	0	0	0	0	0	0	0	0	0	0	0	0	0	0	0	LOC111120691	0	0	0	0	0	0	0	0	0	0	0	0	0	0	0	0	0	0	0	0	0	0	0	0	0	0	0	0	0	0	0	0	0	0	0	0	0	0	0	0	0	0	0	0	0	0	0	0	0	0	0	0	0	0	0	0	0	0	0	0	0	0	0	0	0	0	0	0	0	0	0	0	0	0	0	0	0	0	0	0	0	0	0	0	0	0	0	0	0	0	0	0	0	0	0	0	0	0	0	0	0	0	0	0	0	0	0	0	0	0	0	0	0	0	0	0	0	0	0	0	0	0	0	0	0	0	0	0	0	0	0	0	0	0	0	0	0	0	0	0	0	0	0	0	0	0	0	0	0	0	0	0	0	0	0	0	0	0	0	0	0	0	0	0	0	0	0	0	0	0	0	0	0	0	0	0	0	0	0	0	0	0	0	0	0	0	0	0	0	0	0	0
LOC111119773	0	0	0	0	0	0	0	0	0	0	0	0	0	0	0	0	0	0	0	0	0	0	0	0	0	0	0	0	0	0	0	0	0	0	0	0	0	0	0	0	0	0	0	0	0	0	0	0	0	0	0	0	0	0	0	0	0	0	0	0	0	0	0	0	0	0	0	0	0	0	0	0	0	0	0	0	0	0	0	0	0	0	0	0	0	0	0	0	0	0	0	0	0	0	0	0	0	0	0	0	0	0	0	0	0	0	0	0	0	0	0	0	0	0	0	0	0	0	0	0	0	0	0	0	0	0	0	0	0	0	0	0	0	0	0	0	0	0	0	0	0	0	0	0	0	0	0	0	0	0	0	0	0	0	0	0	0	0	0	0	0	0	0	0	0	0	0	0	0	0	0	0	0	0	0	0	0	0	0	0	0	0	0	0	0	0	0	0	0	0	0	0	LOC111119773	0	0	0	0	0	0	0	0	0	0	0	0	0	0	0	0	0	0	0	0	0	0	0	0	0	0	0	0	0	0	0	0	0	0	0	0	0	0	0	0	0	0	0	0	0	0	0	0	0	0	0	0	0	0	0	0	0	0	0	0	0	0	0	0	0	0	0	0	0	0	0	0	0	0	0	0	0	0	0	0	0	0	0	0	0	0	0	0	0	0	0	0	0	0	0	0	0	0	0	0	0	0	0	0	0	0	0	0	0	0	0	0	0	0	0	0	0	0	0	0	0	0	0	0	0	0	0	0	0	0	0	0	0	0	0	0	0	0	0	0	0	0	0	0	0	0	0	0	0	0	0	0	0	0	0	0	0	0	0	0	0	0	0	0	0	0	0	0	0	0	0	0	0	0	0	0	0	0	0	0	0	0	0	0	0	0	0	0	0	0	0	0
LOC111119771	0	0	0	0	0	0	0	0	0	0	0	0	0	0	0	0	0	0	0	0	0	0	0	0	0	0	0	0	0	0	0	0	0	0	0	0	0	0	0	0	0	0	0	0	0	0	0	0	0	0	0	0	0	0	0	0	0	0	0	0	0	0	0	0	0	0	0	0	0	0	0	0	0	0	0	0	0	0	0	0	0	0	0	0	0	0	0	0	0	0	0	0	0	0	0	0	0	0	0	0	0	0	0	0	0	0	0	0	0	0	0	0	0	0	0	0	0	0	0	0	0	0	0	0	0	0	0	0	0	0	0	0	0	0	0	0	0	0	0	0	0	0	0	0	0	0	0	0	0	0	0	0	0	0	0	0	0	0	0	0	0	0	0	0	0	0	0	0	0	0	0	0	0	0	0	0	0	0	0	0	0	0	0	0	0	0	0	0	0	0	0	0	LOC111119771	0	0	0	0	0	0	0	0	0	0	0	0	0	0	0	0	0	0	0	0	0	0	0	0	0	0	0	0	0	0	0	0	0	0	0	0	0	0	0	0	0	0	0	0	0	0	0	0	0	0	0	0	0	0	0	0	0	0	0	0	0	0	0	0	0	0	0	0	0	0	0	0	0	0	0	0	0	0	0	0	0	0	0	0	0	0	0	0	0	0	0	0	0	0	0	0	0	0	0	0	0	0	0	0	0	0	0	0	0	0	0	0	0	0	0	0	0	0	0	0	0	0	0	0	0	0	0	0	0	0	0	0	0	0	0	0	0	0	0	0	0	0	0	0	0	0	0	0	0	0	0	0	0	0	0	0	0	0	0	0	0	0	0	0	0	0	0	0	0	0	0	0	0	0	0	0	0	0	0	0	0	0	0	0	0	0	0	0	0	0	0	0
LOC111121015	0	0	0	0	0	0	0	0	0	0	0	0	0	0	0	0	0	0	0	0	0	0	0	0	0	0	0	0	0	0	0	0	0	0	0	0	0	0	0	0	0	0	0	0	0	0	0	0	0	0	0	0	0	0	0	0	0	0	0	0	0	0	0	0	0	0	0	0	0	0	0	0	0	0	0	0	0	0	0	0	0	0	0	0	0	0	0	0	0	0	0	0	0	0	0	0	0	0	0	0	0	0	0	0	0	0	0	0	0	0	0	0	0	0	0	0	0	0	0	0	0	0	0	0	0	0	0	0	0	0	0	0	0	0	0	0	0	0	0	0	0	0	0	0	0	0	0	0	0	0	0	0	0	0	0	0	0	0	0	0	0	0	0	0	0	0	0	0	0	0	0	0	0	0	0	0	0	0	0	0	0	0	0	0	0	0	0	0	0	0	0	0	LOC111121015	0	0	0	0	0	0	0	0	0	0	0	0	0	0	0	0	0	0	0	0	0	0	0	0	0	0	0	0	0	0	0	0	0	0	0	0	0	0	0	0	0	0	0	0	0	0	0	0	0	0	0	0	0	0	0	0	0	0	0	0	0	0	0	0	0	0	0	0	0	0	0	0	0	0	0	0	0	0	0	0	0	0	0	0	0	0	0	0	0	0	0	0	0	0	0	0	0	0	0	0	0	0	0	0	0	0	0	0	0	0	0	0	0	0	0	0	0	0	0	0	0	0	0	0	0	0	0	0	0	0	0	0	0	0	0	0	0	0	0	0	0	0	0	0	0	0	0	0	0	0	0	0	0	0	0	0	0	0	0	0	0	0	0	0	0	0	0	0	0	0	0	0	0	0	0	0	0	0	0	0	0	0	0	0	0	0	0	0	0	0	0	0
LOC111121582	0	0	0	0	0	0	0	0	0	0	0	0	0	0	0	0	0	0	0	0	0	0	0	0	0	0	0	0	0	0	0	0	0	0	0	0	0	0	0	0	0	0	0	0	0	0	0	0	0	0	0	0	0	0	0	0	0	0	0	0	0	0	0	0	0	0	0	0	0	0	0	0	0	0	0	0	0	0	0	0	0	0	0	0	0	0	0	0	0	0	0	0	0	0	0	0	0	0	0	0	0	0	0	0	0	0	0	0	0	0	0	0	0	0	0	0	0	0	0	0	0	0	0	0	0	0	0	0	0	0	0	0	0	0	0	0	0	0	0	0	0	0	0	0	0	0	0	0	0	0	0	0	0	0	0	0	0	0	0	0	0	0	0	0	0	0	0	0	0	0	0	0	0	0	0	0	0	0	0	0	0	0	0	0	0	0	0	0	0	0	0	0	LOC111121582	0	0	0	0	0	0	0	0	0	0	0	0	0	0	0	0	0	0	0	0	0	0	0	0	0	0	0	0	0	0	0	0	0	0	0	0	0	0	0	0	0	0	0	0	0	0	0	0	0	0	0	0	0	0	0	0	0	0	0	0	0	0	0	0	0	0	0	0	0	0	0	0	0	0	0	0	0	0	0	0	0	0	0	0	0	0	0	0	0	0	0	0	0	0	0	0	0	0	0	0	0	0	0	0	0	0	0	0	0	0	0	0	0	0	0	0	0	0	0	0	0	0	0	0	0	0	0	0	0	0	0	0	0	0	0	0	0	0	0	0	0	0	0	0	0	0	0	0	0	0	0	0	0	0	0	0	0	0	0	0	0	0	0	0	0	0	0	0	0	0	0	0	0	0	0	0	0	0	0	0	0	0	0	0	0	0	0	0	0	0	0	0
LOC111117916	0	0	0	0	0	0	0	0	0	0	0	0	0	0	0	0	0	0	0	0	0	0	0	0	0	0	0	0	0	0	0	0	0	0	0	0	0	0	0	0	0	0	0	0	0	0	0	0	0	0	0	0	0	0	0	0	0	0	0	0	0	0	0	0	0	0	0	0	0	0	0	0	0	0	0	0	0	0	0	0	0	0	0	0	0	0	0	0	0	0	0	0	0	0	0	0	0	0	0	0	0	0	0	0	0	0	0	0	0	0	0	0	0	0	0	0	0	0	0	0	0	0	0	0	0	0	0	0	0	0	0	0	0	0	0	0	0	0	0	0	0	0	0	0	0	0	0	0	0	0	0	0	0	0	0	0	0	0	0	0	0	0	0	0	0	0	0	0	0	0	0	0	0	0	0	0	0	0	0	0	0	0	0	0	0	0	0	0	0	0	0	0	LOC111117916	0	0	0	0	0	0	0	0	0	0	0	0	0	0	0	0	0	0	0	0	0	0	0	0	0	0	0	0	0	0	0	0	0	0	0	0	0	0	0	0	0	0	0	0	0	0	0	0	0	0	0	0	0	0	0	0	0	0	0	0	0	0	0	0	0	0	0	0	0	0	0	0	0	0	0	0	0	0	0	0	0	0	0	0	0	0	0	0	0	0	0	0	0	0	0	0	0	0	0	0	0	0	0	0	0	0	0	0	0	0	0	0	0	0	0	0	0	0	0	0	0	0	0	0	0	0	0	0	0	0	0	0	0	0	0	0	0	0	0	0	0	0	0	0	0	0	0	0	0	0	0	0	0	0	0	0	0	0	0	0	0	0	0	0	0	0	0	0	0	0	0	0	0	0	0	0	0	0	0	0	0	0	0	0	0	0	0	0	0	0	0	0
LOC111117956	0	0	0	0	0	0	0	0	0	0	0	0	0	0	0	0	0	0	0	0	0	0	0	0	0	0	0	0	0	0	0	0	0	0	0	0	0	0	0	0	0	0	0	0	0	0	0	0	0	0	0	0	0	0	0	0	0	0	0	0	0	0	0	0	0	0	0	0	0	0	0	0	0	0	0	0	0	0	0	0	0	0	0	0	0	0	0	0	0	0	0	0	0	0	0	0	0	0	0	0	0	0	0	0	0	0	0	0	0	0	0	0	0	0	0	0	0	0	0	0	0	0	0	0	0	0	0	0	0	0	0	0	0	0	0	0	0	0	0	0	0	0	0	0	0	0	0	0	0	0	0	0	0	0	0	0	0	0	0	0	0	0	0	0	0	0	0	0	0	0	0	0	0	0	0	0	0	0	0	0	0	0	0	0	0	0	0	0	0	0	0	0	LOC111117956	0	0	0	0	0	0	0	0	0	0	0	0	0	0	0	0	0	0	0	0	0	0	0	0	0	0	0	0	0	0	0	0	0	0	0	0	0	0	0	0	0	0	0	0	0	0	0	0	0	0	0	0	0	0	0	0	0	0	0	0	0	0	0	0	0	0	0	0	0	0	0	0	0	0	0	0	0	0	0	0	0	0	0	0	0	0	0	0	0	0	0	0	0	0	0	0	0	0	0	0	0	0	0	0	0	0	0	0	0	0	0	0	0	0	0	0	0	0	0	0	0	0	0	0	0	0	0	0	0	0	0	0	0	0	0	0	0	0	0	0	0	0	0	0	0	0	0	0	0	0	0	0	0	0	0	0	0	0	0	0	0	0	0	0	0	0	0	0	0	0	0	0	0	0	0	0	0	0	0	0	0	0	0	0	0	0	0	0	0	0	0	0
LOC111120398	0	0	0	0	0	0	0	0	0	0	0	0	0	0	0	0	0	0	0	0	0	0	0	0	0	0	0	0	0	0	0	0	0	0	0	0	0	0	0	0	0	0	0	0	0	0	0	0	0	0	0	0	0	0	0	0	0	0	0	0	0	0	0	0	0	0	0	0	0	0	0	0	0	0	0	0	0	0	0	0	0	0	0	0	0	0	0	0	0	0	0	0	0	0	0	0	0	0	0	0	0	0	0	0	0	0	0	0	0	0	0	0	0	0	0	0	0	0	0	0	0	0	0	0	0	0	0	0	0	0	0	0	0	0	0	0	0	0	0	0	0	0	0	0	0	0	0	0	0	0	0	0	0	0	0	0	0	0	0	0	0	0	0	0	0	0	0	0	0	0	0	0	0	0	0	0	0	0	0	0	0	0	0	0	0	0	0	0	0	0	0	0	LOC111120398	0	0	0	0	0	0	0	0	0	0	0	0	0	0	0	0	0	0	0	0	0	0	0	0	0	0	0	0	0	0	0	0	0	0	0	0	0	0	0	0	0	0	0	0	0	0	0	0	0	0	0	0	0	0	0	0	0	0	0	0	0	0	0	0	0	0	0	0	0	0	0	0	0	0	0	0	0	0	0	0	0	0	0	0	0	0	0	0	0	0	0	0	0	0	0	0	0	0	0	0	0	0	0	0	0	0	0	0	0	0	0	0	0	0	0	0	0	0	0	0	0	0	0	0	0	0	0	0	0	0	0	0	0	0	0	0	0	0	0	0	0	0	0	0	0	0	0	0	0	0	0	0	0	0	0	0	0	0	0	0	0	0	0	0	0	0	0	0	0	0	0	0	0	0	0	0	0	0	0	0	0	0	0	0	0	0	0	0	0	0	0	0
LOC111118412	0	0	0	0	0	0	0	0	0	0	0	0	0	0	0	0	0	0	0	0	0	0	0	0	0	0	0	0	0	0	0	0	0	0	0	0	0	0	0	0	0	0	0	0	0	0	0	0	0	0	0	0	0	0	0	0	0	0	0	0	0	0	0	0	0	0	0	0	0	0	0	0	0	0	0	0	0	0	0	0	0	0	0	0	0	0	0	0	0	0	0	0	0	0	0	0	0	0	0	0	0	0	0	0	0	0	0	0	0	0	0	0	0	0	0	0	0	0	0	0	0	0	0	0	0	0	0	0	0	0	0	0	0	0	0	0	0	0	0	0	0	0	0	0	0	0	0	0	0	0	0	0	0	0	0	0	0	0	0	0	0	0	0	0	0	0	0	0	0	0	0	0	0	0	0	0	0	0	0	0	0	0	0	0	0	0	0	0	0	0	0	0	LOC111118412	0	0	0	0	0	0	0	0	0	0	0	0	0	0	0	0	0	0	0	0	0	0	0	0	0	0	0	0	0	0	0	0	0	0	0	0	0	0	0	0	0	0	0	0	0	0	0	0	0	0	0	0	0	0	0	0	0	0	0	0	0	0	0	0	0	0	0	0	0	0	0	0	0	0	0	0	0	0	0	0	0	0	0	0	0	0	0	0	0	0	0	0	0	0	0	0	0	0	0	0	0	0	0	0	0	0	0	0	0	0	0	0	0	0	0	0	0	0	0	0	0	0	0	0	0	0	0	0	0	0	0	0	0	0	0	0	0	0	0	0	0	0	0	0	0	0	0	0	0	0	0	0	0	0	0	0	0	0	0	0	0	0	0	0	0	0	0	0	0	0	0	0	0	0	0	0	0	0	0	0	0	0	0	0	0	0	0	0	0	0	0	0
LOC111118319	0	0	0	0	0	0	0	0	0	0	0	0	0	0	0	0	0	0	0	0	0	0	0	0	0	0	0	0	0	0	0	0	0	0	0	0	0	0	0	0	0	0	0	0	0	0	0	0	0	0	0	0	0	0	0	0	0	0	0	0	0	0	0	0	0	0	0	0	0	0	0	0	0	0	0	0	0	0	0	0	0	0	0	0	0	0	0	0	0	0	0	0	0	0	0	0	0	0	0	0	0	0	0	0	0	0	0	0	0	0	0	0	0	0	0	0	0	0	0	0	0	0	0	0	0	0	0	0	0	0	0	0	0	0	0	0	0	0	0	0	0	0	0	0	0	0	0	0	0	0	0	0	0	0	0	0	0	0	0	0	0	0	0	0	0	0	0	0	0	0	0	0	0	0	0	0	0	0	0	0	0	0	0	0	0	0	0	0	0	0	0	0	LOC111118319	0	0	0	0	0	0	0	0	0	0	0	0	0	0	0	0	0	0	0	0	0	0	0	0	0	0	0	0	0	0	0	0	0	0	0	0	0	0	0	0	0	0	0	0	0	0	0	0	0	0	0	0	0	0	0	0	0	0	0	0	0	0	0	0	0	0	0	0	0	0	0	0	0	0	0	0	0	0	0	0	0	0	0	0	0	0	0	0	0	0	0	0	0	0	0	0	0	0	0	0	0	0	0	0	0	0	0	0	0	0	0	0	0	0	0	0	0	0	0	0	0	0	0	0	0	0	0	0	0	0	0	0	0	0	0	0	0	0	0	0	0	0	0	0	0	0	0	0	0	0	0	0	0	0	0	0	0	0	0	0	0	0	0	0	0	0	0	0	0	0	0	0	0	0	0	0	0	0	0	0	0	0	0	0	0	0	0	0	0	0	0	0
LOC111118509	0	0	0	0	0	0	0	0	0	0	0	0	0	0	0	0	0	0	0	0	0	0	0	0	0	0	0	0	0	0	0	0	0	0	0	0	0	0	0	0	0	0	0	0	0	0	0	0	0	0	0	0	0	0	0	0	0	0	0	0	0	0	0	0	0	0	0	0	0	0	0	0	0	0	0	0	0	0	0	0	0	0	0	0	0	0	0	0	0	0	0	0	0	0	0	0	0	0	0	0	0	0	0	0	0	0	0	0	0	0	0	0	0	0	0	0	0	0	0	0	0	0	0	0	0	0	0	0	0	0	0	0	0	0	0	0	0	0	0	0	0	0	0	0	0	0	0	0	0	0	0	0	0	0	0	0	0	0	0	0	0	0	0	0	0	0	0	0	0	0	0	0	0	0	0	0	0	0	0	0	0	0	0	0	0	0	0	0	0	0	0	0	LOC111118509	0	0	0	0	0	0	0	0	0	0	0	0	0	0	0	0	0	0	0	0	0	0	0	0	0	0	0	0	0	0	0	0	0	0	0	0	0	0	0	0	0	0	0	0	0	0	0	0	0	0	0	0	0	0	0	0	0	0	0	0	0	0	0	0	0	0	0	0	0	0	0	0	0	0	0	0	0	0	0	0	0	0	0	0	0	0	0	0	0	0	0	0	0	0	0	0	0	0	0	0	0	0	0	0	0	0	0	0	0	0	0	0	0	0	0	0	0	0	0	0	0	0	0	0	0	0	0	0	0	0	0	0	0	0	0	0	0	0	0	0	0	0	0	0	0	0	0	0	0	0	0	0	0	0	0	0	0	0	0	0	0	0	0	0	0	0	0	0	0	0	0	0	0	0	0	0	0	0	0	0	0	0	0	0	0	0	0	0	0	0	0	0
LOC111120847	0	0	0	0	0	0	0	0	0	0	0	0	0	0	0	0	0	0	0	0	0	0	0	0	0	0	0	0	0	0	0	0	0	0	0	0	0	0	0	0	0	0	0	0	0	0	0	0	0	0	0	0	0	0	0	0	0	0	0	0	0	0	0	0	0	0	0	0	0	0	0	0	0	0	0	0	0	0	0	0	0	0	0	0	0	0	0	0	0	0	0	0	0	0	0	0	0	0	0	0	0	0	0	0	0	0	0	0	0	0	0	0	0	0	0	0	0	0	0	0	0	0	0	0	0	0	0	0	0	0	0	0	0	0	0	0	0	0	0	0	0	0	0	0	0	0	0	0	0	0	0	0	0	0	0	0	0	0	0	0	0	0	0	0	0	0	0	0	0	0	0	0	0	0	0	0	0	0	0	0	0	0	0	0	0	0	0	0	0	0	0	0	LOC111120847	0	0	0	0	0	0	0	0	0	0	0	0	0	0	0	0	0	0	0	0	0	0	0	0	0	0	0	0	0	0	0	0	0	0	0	0	0	0	0	0	0	0	0	0	0	0	0	0	0	0	0	0	0	0	0	0	0	0	0	0	0	0	0	0	0	0	0	0	0	0	0	0	0	0	0	0	0	0	0	0	0	0	0	0	0	0	0	0	0	0	0	0	0	0	0	0	0	0	0	0	0	0	0	0	0	0	0	0	0	0	0	0	0	0	0	0	0	0	0	0	0	0	0	0	0	0	0	0	0	0	0	0	0	0	0	0	0	0	0	0	0	0	0	0	0	0	0	0	0	0	0	0	0	0	0	0	0	0	0	0	0	0	0	0	0	0	0	0	0	0	0	0	0	0	0	0	0	0	0	0	0	0	0	0	0	0	0	0	0	0	0	0
LOC111122024	0	0	0	0	0	0	0	0	0	0	0	0	0	0	0	0	0	0	0	0	0	0	0	0	0	0	0	0	0	0	0	0	0	0	0	0	0	0	0	0	0	0	0	0	0	0	0	0	0	0	0	0	0	0	0	0	0	0	0	0	0	0	0	0	0	0	0	0	0	0	0	0	0	0	0	0	0	0	0	0	0	0	0	0	0	0	0	0	0	0	0	0	0	0	0	0	0	0	0	0	0	0	0	0	0	0	0	0	0	0	0	0	0	0	0	0	0	0	0	0	0	0	0	0	0	0	0	0	0	0	0	0	0	0	0	0	0	0	0	0	0	0	0	0	0	0	0	0	0	0	0	0	0	0	0	0	0	0	0	0	0	0	0	0	0	0	0	0	0	0	0	0	0	0	0	0	0	0	0	0	0	0	0	0	0	0	0	0	0	0	0	0	LOC111122024	0	0	0	0	0	0	0	0	0	0	0	0	0	0	0	0	0	0	0	0	0	0	0	0	0	0	0	0	0	0	0	0	0	0	0	0	0	0	0	0	0	0	0	0	0	0	0	0	0	0	0	0	0	0	0	0	0	0	0	0	0	0	0	0	0	0	0	0	0	0	0	0	0	0	0	0	0	0	0	0	0	0	0	0	0	0	0	0	0	0	0	0	0	0	0	0	0	0	0	0	0	0	0	0	0	0	0	0	0	0	0	0	0	0	0	0	0	0	0	0	0	0	0	0	0	0	0	0	0	0	0	0	0	0	0	0	0	0	0	0	0	0	0	0	0	0	0	0	0	0	0	0	0	0	0	0	0	0	0	0	0	0	0	0	0	0	0	0	0	0	0	0	0	0	0	0	0	0	0	0	0	0	0	0	0	0	0	0	0	0	0	0
LOC111122014	0	0	0	0	0	0	0	0	0	0	0	0	0	0	0	0	0	0	0	0	0	0	0	0	0	0	0	0	0	0	0	0	0	0	0	0	0	0	0	0	0	0	0	0	0	0	0	0	0	0	0	0	0	0	0	0	0	0	0	0	0	0	0	0	0	0	0	0	0	0	0	0	0	0	0	0	0	0	0	0	0	0	0	0	0	0	0	0	0	0	0	0	0	0	0	0	0	0	0	0	0	0	0	0	0	0	0	0	0	0	0	0	0	0	0	0	0	0	0	0	0	0	0	0	0	0	0	0	0	0	0	0	0	0	0	0	0	0	0	0	0	0	0	0	0	0	0	0	0	0	0	0	0	0	0	0	0	0	0	0	0	0	0	0	0	0	0	0	0	0	0	0	0	0	0	0	0	0	0	0	0	0	0	0	0	0	0	0	0	0	0	0	LOC111122014	0	0	0	0	0	0	0	0	0	0	0	0	0	0	0	0	0	0	0	0	0	0	0	0	0	0	0	0	0	0	0	0	0	0	0	0	0	0	0	0	0	0	0	0	0	0	0	0	0	0	0	0	0	0	0	0	0	0	0	0	0	0	0	0	0	0	0	0	0	0	0	0	0	0	0	0	0	0	0	0	0	0	0	0	0	0	0	0	0	0	0	0	0	0	0	0	0	0	0	0	0	0	0	0	0	0	0	0	0	0	0	0	0	0	0	0	0	0	0	0	0	0	0	0	0	0	0	0	0	0	0	0	0	0	0	0	0	0	0	0	0	0	0	0	0	0	0	0	0	0	0	0	0	0	0	0	0	0	0	0	0	0	0	0	0	0	0	0	0	0	0	0	0	0	0	0	0	0	0	0	0	0	0	0	0	0	0	0	0	0	0	0
LOC111118520	0	0	0	0	0	0	0	0	0	0	0	0	0	0	0	0	0	0	0	0	0	0	0	0	0	0	0	0	0	0	0	0	0	0	0	0	0	0	0	0	0	0	0	0	0	0	0	0	0	0	0	0	0	0	0	0	0	0	0	0	0	0	0	0	0	0	0	0	0	0	0	0	0	0	0	0	0	0	0	0	0	0	0	0	0	0	0	0	0	0	0	0	0	0	0	0	0	0	0	0	0	0	0	0	0	0	0	0	0	0	0	0	0	0	0	0	0	0	0	0	0	0	0	0	0	0	0	0	0	0	0	0	0	0	0	0	0	0	0	0	0	0	0	0	0	0	0	0	0	0	0	0	0	0	0	0	0	0	0	0	0	0	0	0	0	0	0	0	0	0	0	0	0	0	0	0	0	0	0	0	0	0	0	0	0	0	0	0	0	0	0	0	LOC111118520	0	0	0	0	0	0	0	0	0	0	0	0	0	0	0	0	0	0	0	0	0	0	0	0	0	0	0	0	0	0	0	0	0	0	0	0	0	0	0	0	0	0	0	0	0	0	0	0	0	0	0	0	0	0	0	0	0	0	0	0	0	0	0	0	0	0	0	0	0	0	0	0	0	0	0	0	0	0	0	0	0	0	0	0	0	0	0	0	0	0	0	0	0	0	0	0	0	0	0	0	0	0	0	0	0	0	0	0	0	0	0	0	0	0	0	0	0	0	0	0	0	0	0	0	0	0	0	0	0	0	0	0	0	0	0	0	0	0	0	0	0	0	0	0	0	0	0	0	0	0	0	0	0	0	0	0	0	0	0	0	0	0	0	0	0	0	0	0	0	0	0	0	0	0	0	0	0	0	0	0	0	0	0	0	0	0	0	0	0	0	0	0
LOC111121451	0	0	0	0	0	0	0	0	0	0	0	0	0	0	0	0	0	0	0	0	0	0	0	0	0	0	0	0	0	0	0	0	0	0	0	0	0	0	0	0	0	0	0	0	0	0	0	0	0	0	0	0	0	0	0	0	0	0	0	0	0	0	0	0	0	0	0	0	0	0	0	0	0	0	0	0	0	0	0	0	0	0	0	0	0	0	0	0	0	0	0	0	0	0	0	0	0	0	0	0	0	0	0	0	0	0	0	0	0	0	0	0	0	0	0	0	0	0	0	0	0	0	0	0	0	0	0	0	0	0	0	0	0	0	0	0	0	0	0	0	0	0	0	0	0	0	0	0	0	0	0	0	0	0	0	0	0	0	0	0	0	0	0	0	0	0	0	0	0	0	0	0	0	0	0	0	0	0	0	0	0	0	0	0	0	0	0	0	0	0	0	0	LOC111121451	0	0	0	0	0	0	0	0	0	0	0	0	0	0	0	0	0	0	0	0	0	0	0	0	0	0	0	0	0	0	0	0	0	0	0	0	0	0	0	0	0	0	0	0	0	0	0	0	0	0	0	0	0	0	0	0	0	0	0	0	0	0	0	0	0	0	0	0	0	0	0	0	0	0	0	0	0	0	0	0	0	0	0	0	0	0	0	0	0	0	0	0	0	0	0	0	0	0	0	0	0	0	0	0	0	0	0	0	0	0	0	0	0	0	0	0	0	0	0	0	0	0	0	0	0	0	0	0	0	0	0	0	0	0	0	0	0	0	0	0	0	0	0	0	0	0	0	0	0	0	0	0	0	0	0	0	0	0	0	0	0	0	0	0	0	0	0	0	0	0	0	0	0	0	0	0	0	0	0	0	0	0	0	0	0	0	0	0	0	0	0	0
LOC111120399	0	0	0	0	0	0	0	0	0	0	0	0	0	0	0	0	0	0	0	0	0	0	0	0	0	0	0	0	0	0	0	0	0	0	0	0	0	0	0	0	0	0	0	0	0	0	0	0	0	0	0	0	0	0	0	0	0	0	0	0	0	0	0	0	0	0	0	0	0	0	0	0	0	0	0	0	0	0	0	0	0	0	0	0	0	0	0	0	0	0	0	0	0	0	0	0	0	0	0	0	0	0	0	0	0	0	0	0	0	0	0	0	0	0	0	0	0	0	0	0	0	0	0	0	0	0	0	0	0	0	0	0	0	0	0	0	0	0	0	0	0	0	0	0	0	0	0	0	0	0	0	0	0	0	0	0	0	0	0	0	0	0	0	0	0	0	0	0	0	0	0	0	0	0	0	0	0	0	0	0	0	0	0	0	0	0	0	0	0	0	0	0	LOC111120399	0	0	0	0	0	0	0	0	0	0	0	0	0	0	0	0	0	0	0	0	0	0	0	0	0	0	0	0	0	0	0	0	0	0	0	0	0	0	0	0	0	0	0	0	0	0	0	0	0	0	0	0	0	0	0	0	0	0	0	0	0	0	0	0	0	0	0	0	0	0	0	0	0	0	0	0	0	0	0	0	0	0	0	0	0	0	0	0	0	0	0	0	0	0	0	0	0	0	0	0	0	0	0	0	0	0	0	0	0	0	0	0	0	0	0	0	0	0	0	0	0	0	0	0	0	0	0	0	0	0	0	0	0	0	0	0	0	0	0	0	0	0	0	0	0	0	0	0	0	0	0	0	0	0	0	0	0	0	0	0	0	0	0	0	0	0	0	0	0	0	0	0	0	0	0	0	0	0	0	0	0	0	0	0	0	0	0	0	0	0	0	0
LOC111121331	0	0	0	0	0	0	0	0	0	0	0	0	0	0	0	0	0	0	0	0	0	0	0	0	0	0	0	0	0	0	0	0	0	0	0	0	0	0	0	0	0	0	0	0	0	0	0	0	0	0	0	0	0	0	0	0	0	0	0	0	0	0	0	0	0	0	0	0	0	0	0	0	0	0	0	0	0	0	0	0	0	0	0	0	0	0	0	0	0	0	0	0	0	0	0	0	0	0	0	0	0	0	0	0	0	0	0	0	0	0	0	0	0	0	0	0	0	0	0	0	0	0	0	0	0	0	0	0	0	0	0	0	0	0	0	0	0	0	0	0	0	0	0	0	0	0	0	0	0	0	0	0	0	0	0	0	0	0	0	0	0	0	0	0	0	0	0	0	0	0	0	0	0	0	0	0	0	0	0	0	0	0	0	0	0	0	0	0	0	0	0	0	LOC111121331	0	0	0	0	0	0	0	0	0	0	0	0	0	0	0	0	0	0	0	0	0	0	0	0	0	0	0	0	0	0	0	0	0	0	0	0	0	0	0	0	0	0	0	0	0	0	0	0	0	0	0	0	0	0	0	0	0	0	0	0	0	0	0	0	0	0	0	0	0	0	0	0	0	0	0	0	0	0	0	0	0	0	0	0	0	0	0	0	0	0	0	0	0	0	0	0	0	0	0	0	0	0	0	0	0	0	0	0	0	0	0	0	0	0	0	0	0	0	0	0	0	0	0	0	0	0	0	0	0	0	0	0	0	0	0	0	0	0	0	0	0	0	0	0	0	0	0	0	0	0	0	0	0	0	0	0	0	0	0	0	0	0	0	0	0	0	0	0	0	0	0	0	0	0	0	0	0	0	0	0	0	0	0	0	0	0	0	0	0	0	0	0
LOC111121580	0	0	0	0	0	0	0	0	0	0	0	0	0	0	0	0	0	0	0	0	0	0	0	0	0	0	0	0	0	0	0	0	0	0	0	0	0	0	0	0	0	0	0	0	0	0	0	0	0	0	0	0	0	0	0	0	0	0	0	0	0	0	0	0	0	0	0	0	0	0	0	0	0	0	0	0	0	0	0	0	0	0	0	0	0	0	0	0	0	0	0	0	0	0	0	0	0	0	0	0	0	0	0	0	0	0	0	0	0	0	0	0	0	0	0	0	0	0	0	0	0	0	0	0	0	0	0	0	0	0	0	0	0	0	0	0	0	0	0	0	0	0	0	0	0	0	0	0	0	0	0	0	0	0	0	0	0	0	0	0	0	0	0	0	0	0	0	0	0	0	0	0	0	0	0	0	0	0	0	0	0	0	0	0	0	0	0	0	0	0	0	0	LOC111121580	0	0	0	0	0	0	0	0	0	0	0	0	0	0	0	0	0	0	0	0	0	0	0	0	0	0	0	0	0	0	0	0	0	0	0	0	0	0	0	0	0	0	0	0	0	0	0	0	0	0	0	0	0	0	0	0	0	0	0	0	0	0	0	0	0	0	0	0	0	0	0	0	0	0	0	0	0	0	0	0	0	0	0	0	0	0	0	0	0	0	0	0	0	0	0	0	0	0	0	0	0	0	0	0	0	0	0	0	0	0	0	0	0	0	0	0	0	0	0	0	0	0	0	0	0	0	0	0	0	0	0	0	0	0	0	0	0	0	0	0	0	0	0	0	0	0	0	0	0	0	0	0	0	0	0	0	0	0	0	0	0	0	0	0	0	0	0	0	0	0	0	0	0	0	0	0	0	0	0	0	0	0	0	0	0	0	0	0	0	0	0	0
LOC111121212	33	86	56	49	39	35	33	46	24	29	42	117	22	21	44	24	16	19	65	17	35	18	19	55	39	25	47	32	20	40	25	36	24	39	44	48	29	65	26	118	25	69	22	50	106	35	24	25	40	32	36	102	125	29	30	59	21	46	14	34	24	41	10	46	24	25	21	42	36	44	18	37	27	28	25	60	36	31	26	20	22	21	79	35	68	26	27	32	39	54	35	35	18	48	35	42	20	20	28	35	23	69	16	26	15	39	36	37	35	37	9	40	27	26	20	22	30	36	31	28	38	39	26	33	39	17	20	27	45	42	22	38	15	27	33	15	24	39	30	22	21	20	20	21	23	12	21	27	45	35	26	27	18	19	27	25	17	27	15	24	39	21	19	18	37	32	26	25	30	39	34	24	26	30	25	36	34	24	36	37	39	36	18	19	28	45	40	25	29	38	46	26	LOC111121212	33	51	42	43	52	35	33	34	22	16	35	121	25	23	40	27	11	21	62	25	28	17	21	56	45	25	37	31	27	35	34	33	25	22	25	34	22	56	42	113	18	59	26	44	107	37	9	23	28	26	30	88	135	28	29	33	14	42	14	23	19	54	14	36	21	22	39	36	32	30	18	37	16	23	34	49	29	43	22	33	39	20	69	35	46	17	28	35	34	44	29	45	29	43	37	33	19	13	21	32	41	47	35	29	14	37	20	34	35	33	16	30	25	28	30	18	14	37	21	21	35	30	11	28	25	20	22	35	51	33	21	37	15	29	24	22	25	48	29	18	36	24	28	11	18	16	22	27	33	43	41	31	21	33	22	19	22	31	20	24	31	15	33	22	15	20	24	32	30	31	27	23	43	21	27	46	22	17	32	31	39	42	17	16	34	46	33	33	30	18	51	37
LOC111119166	15	14	27	29	19	28	12	24	13	15	31	26	6	15	7	10	9	12	18	16	8	8	26	24	14	11	13	8	8	19	24	12	18	8	22	26	18	16	12	31	16	18	11	12	28	6	14	18	17	7	30	17	12	14	36	22	16	12	11	6	8	15	9	22	13	22	18	19	24	18	18	17	18	28	25	45	22	22	21	10	11	8	14	26	19	18	26	15	11	22	24	16	20	28	13	24	8	6	13	14	10	27	10	14	7	18	5	17	9	19	7	15	14	14	11	7	13	12	12	8	14	6	14	7	14	10	16	4	18	20	13	7	14	6	8	7	11	13	4	14	3	10	8	5	9	9	7	4	15	9	15	12	20	13	16	9	15	12	9	7	13	13	7	19	20	14	12	7	23	17	25	18	19	12	22	10	17	14	14	3	14	6	19	10	10	6	19	5	15	14	35	8	LOC111119166	16	11	22	19	22	31	10	16	16	12	28	25	9	13	11	12	7	15	25	16	8	8	6	23	8	8	10	6	8	18	25	18	16	8	29	13	12	19	9	39	6	12	8	10	39	7	13	11	15	4	35	13	17	26	20	17	26	20	13	11	15	25	4	11	15	19	24	23	24	19	17	8	20	20	23	42	32	12	19	8	10	3	6	19	9	14	13	15	9	16	14	11	19	19	12	29	5	6	8	11	20	31	5	9	18	9	8	14	11	19	5	12	11	11	8	12	10	15	8	13	15	10	10	9	11	4	8	5	8	17	9	10	12	8	12	11	10	16	6	13	11	8	14	12	12	7	16	4	16	5	17	10	5	20	17	9	18	19	11	8	19	11	12	11	8	9	20	8	26	12	28	10	22	17	13	15	9	10	9	7	17	13	6	12	9	13	24	13	7	5	25	7
LOC111121155	39	50	51	25	38	57	35	19	30	17	50	161	30	22	57	17	8	41	117	37	20	6	20	79	11	18	40	43	24	19	27	31	27	28	34	60	34	33	35	105	33	143	30	33	121	24	12	27	18	12	31	135	137	42	25	48	29	32	33	33	24	57	14	47	27	28	38	45	36	40	20	15	21	39	23	64	21	28	24	36	35	14	72	32	104	20	38	42	32	34	44	25	34	39	25	55	26	27	31	27	19	81	33	30	15	34	32	22	28	27	26	26	25	44	30	30	27	30	34	22	55	18	20	26	30	21	24	22	93	40	17	32	26	24	21	38	12	32	33	43	26	17	37	34	22	24	35	12	45	21	45	29	41	30	52	29	19	37	18	27	34	34	21	27	48	32	34	40	49	37	37	37	40	28	45	30	23	22	28	35	30	43	28	29	31	36	33	43	31	29	58	27	LOC111121155	37	40	40	47	43	34	20	30	36	12	45	148	18	13	59	27	19	24	116	20	17	8	25	75	11	20	28	32	22	32	21	46	12	24	30	67	40	29	23	107	25	113	26	40	108	11	12	25	16	11	34	112	110	24	36	40	31	22	23	23	19	76	19	25	23	36	37	41	46	35	28	20	17	41	35	62	22	26	6	36	37	19	74	24	105	15	37	30	40	28	21	36	21	43	20	45	22	27	24	37	31	61	20	34	16	38	28	29	35	44	19	19	23	32	21	30	14	29	29	39	48	31	15	29	22	17	28	32	77	33	30	28	10	23	29	32	20	34	25	28	28	36	27	36	24	28	32	21	34	36	26	32	32	31	19	25	20	37	43	35	28	38	29	26	30	35	26	31	38	26	21	26	44	38	30	31	33	27	30	25	37	40	28	28	34	25	42	22	35	20	69	23
LOC111121262	31	78	61	73	48	48	18	53	31	49	49	112	57	23	110	28	44	33	68	45	66	10	17	102	56	21	88	32	64	51	38	40	21	44	22	45	24	94	24	79	12	47	39	127	63	11	36	17	25	30	18	78	103	27	34	64	24	62	18	94	23	81	18	73	28	63	45	40	50	69	27	54	29	35	39	63	38	71	29	37	68	35	70	18	76	23	28	47	24	48	28	48	27	42	35	50	13	16	14	25	13	24	14	30	12	27	18	20	23	16	13	27	16	15	22	13	22	10	25	16	43	15	13	17	14	20	13	21	22	18	8	18	11	21	31	14	16	13	18	13	19	26	24	37	15	15	20	14	23	17	23	16	20	8	20	15	17	24	11	14	7	11	15	15	9	13	18	20	25	30	22	23	19	9	9	12	15	13	22	17	19	25	10	7	5	16	18	16	8	12	33	10	LOC111121262	25	80	33	66	29	52	24	55	42	69	53	88	55	24	84	28	46	24	48	38	61	21	21	100	49	20	99	31	90	42	29	30	26	45	35	38	20	81	26	72	25	30	34	114	68	8	33	32	19	47	24	77	98	32	28	66	15	68	21	81	20	82	13	57	17	72	47	66	58	76	46	56	21	45	42	59	45	61	18	29	69	43	57	13	68	36	38	51	50	48	24	54	45	33	43	47	10	13	15	9	10	34	19	18	14	21	20	17	24	14	10	15	17	20	17	27	8	13	14	12	32	8	6	26	11	34	15	15	29	7	13	19	15	22	29	21	10	16	11	19	10	18	25	29	11	19	14	15	22	17	17	14	9	15	15	18	22	22	17	8	10	9	16	17	16	14	22	23	26	12	30	11	18	16	6	23	13	22	17	27	18	16	13	7	18	16	32	18	17	14	31	12
LOC111120701	23	0	14	2	39	0	55	10	52	1	23	9	1	73	36	45	1	50	2	45	3	33	11	12	7	47	145	47	45	60	16	1	26	9	42	4	9	19	46	2	51	1	48	103	6	47	4	50	49	2	60	11	4	131	51	10	57	1	27	20	21	3	59	4	60	33	73	20	29	10	24	6	19	16	32	26	93	5	11	87	0	48	11	58	8	64	43	23	28	9	51	12	20	22	33	4	43	37	43	60	62	2	64	56	37	78	53	69	68	32	39	80	22	43	48	57	60	70	22	42	48	44	55	80	40	49	56	61	97	103	52	46	22	64	39	69	35	43	21	55	48	45	35	35	42	62	43	51	73	70	40	82	69	40	46	87	39	77	49	63	63	62	44	83	43	50	73	48	34	83	25	59	33	72	46	52	72	48	60	54	52	54	37	69	55	39	52	65	43	70	16	41	LOC111120701	20	3	13	1	33	2	45	2	44	0	27	6	4	67	39	46	4	62	5	35	1	44	12	4	2	35	123	62	44	64	18	5	33	13	38	1	7	24	39	1	54	4	45	93	11	62	3	43	69	6	71	5	4	106	44	5	50	0	31	17	22	2	61	6	38	26	86	5	24	10	20	2	19	21	41	23	89	7	5	76	9	43	8	57	12	63	38	9	25	1	36	30	34	15	34	3	37	42	35	27	70	0	30	57	35	81	50	63	63	36	44	55	23	45	56	61	55	48	35	41	52	45	45	85	36	32	39	52	93	100	46	38	30	61	42	59	51	43	29	58	40	49	48	45	44	37	37	59	53	69	53	52	53	37	43	79	31	59	32	54	57	67	50	82	43	53	82	45	28	84	26	56	30	51	42	50	72	42	37	47	63	41	28	54	58	35	47	68	56	65	14	65
LOC111119666	27	31	21	61	17	45	20	54	16	27	33	26	31	15	39	16	17	9	36	24	15	12	15	39	30	14	72	28	78	26	8	44	10	31	23	36	28	98	21	28	22	26	15	68	21	11	24	16	20	26	30	49	46	46	28	59	22	35	25	76	14	44	17	54	30	60	27	85	30	60	18	60	40	55	27	104	46	50	50	22	61	8	36	15	24	18	22	32	25	55	30	48	22	47	19	40	4	10	13	21	14	33	22	14	16	21	17	15	14	14	13	14	13	4	18	11	16	13	19	10	34	16	12	24	17	15	11	13	21	13	10	17	10	19	18	17	12	28	15	7	13	13	16	18	14	25	25	10	20	12	17	12	17	23	24	13	13	14	16	10	15	13	19	20	14	14	14	16	16	26	31	10	16	21	16	29	10	16	14	20	10	32	11	10	19	16	14	24	24	15	32	13	LOC111119666	35	45	18	58	15	35	18	42	16	19	22	29	22	18	32	13	25	14	27	32	25	5	17	37	30	14	75	24	63	20	10	33	10	33	26	34	28	80	19	38	14	30	22	91	35	18	29	22	36	25	17	53	37	25	38	55	26	27	12	41	21	61	14	65	20	71	19	84	14	66	10	65	36	43	15	104	63	47	46	26	65	17	38	11	26	15	25	39	11	57	23	61	19	43	18	63	6	16	19	27	15	18	16	13	6	21	11	9	12	14	21	17	11	13	15	12	8	5	17	12	27	9	20	12	26	9	17	17	6	17	13	21	5	12	13	26	7	32	10	6	17	14	16	10	24	23	8	15	22	15	15	8	14	14	14	16	8	19	8	9	15	20	9	11	17	18	12	21	18	15	22	10	17	24	18	24	14	12	16	16	23	12	10	12	22	15	16	13	17	11	33	20
LOC111119667	0	2	1	1	0	4	2	0	0	0	1	4	0	2	1	0	0	0	1	0	0	0	1	1	0	0	0	1	1	1	0	6	0	1	0	6	0	0	2	7	0	2	1	1	4	0	0	3	0	0	0	2	3	0	0	1	0	1	3	0	0	2	0	4	0	0	0	7	0	4	2	0	7	4	0	7	0	3	4	1	0	1	1	1	0	3	0	0	0	0	1	0	7	2	0	2	0	1	0	1	0	7	0	0	1	0	0	0	0	0	0	0	0	1	0	0	0	0	0	0	0	1	0	0	2	2	0	0	2	0	0	0	1	1	0	2	0	0	0	0	0	0	2	0	0	1	2	0	0	2	1	0	0	0	0	0	0	0	1	0	0	0	1	1	0	0	0	0	2	0	0	3	0	1	0	3	0	0	1	0	1	1	0	2	3	1	0	0	0	1	1	1	LOC111119667	0	3	0	1	0	4	0	2	0	0	0	2	0	0	0	0	0	0	8	0	0	0	2	0	0	0	1	0	0	0	0	1	0	3	1	6	1	3	1	10	0	0	0	0	1	0	0	2	0	0	2	3	0	1	1	10	1	0	0	2	2	2	1	2	0	2	0	9	1	2	0	0	0	2	0	3	0	2	7	1	2	0	1	1	0	1	0	6	0	0	1	0	4	5	1	4	0	0	0	0	0	5	1	1	2	2	1	0	0	0	0	0	0	0	0	0	1	2	0	0	0	2	0	0	1	0	0	3	0	0	0	0	0	0	0	1	1	1	0	0	0	0	0	1	0	0	0	0	0	0	0	1	0	1	2	1	0	0	0	0	1	1	0	0	0	0	0	0	2	0	0	3	0	1	0	1	0	0	2	1	0	0	0	0	0	0	0	0	1	0	1	0
LOC111119665	4	0	1	0	3	0	0	0	1	0	1	0	0	3	0	0	0	3	1	1	0	2	0	0	0	2	4	1	2	3	0	0	1	1	1	2	2	0	0	0	0	1	0	0	1	2	0	3	0	0	3	1	0	4	1	0	3	0	1	0	0	0	1	0	1	0	0	0	1	1	0	0	1	2	0	1	0	0	0	4	0	3	0	3	0	0	0	2	1	1	1	0	1	1	0	0	2	0	2	1	2	1	0	0	1	0	1	0	1	2	1	0	0	2	1	0	5	2	0	0	1	0	0	2	1	2	2	1	0	0	2	0	0	2	2	2	0	1	2	0	0	0	0	1	0	4	0	0	3	2	0	3	0	0	0	0	1	0	0	1	1	0	2	0	2	0	3	0	0	0	2	0	1	1	3	1	1	1	1	0	2	1	3	0	1	2	5	0	2	0	5	0	LOC111119665	1	0	0	0	2	0	0	0	5	0	0	1	0	2	0	0	0	2	0	2	0	2	0	1	0	1	5	1	1	4	2	0	0	0	0	1	0	0	3	1	0	0	0	1	0	3	0	0	1	1	1	1	1	5	2	0	0	0	2	0	0	0	2	4	2	1	0	0	0	0	0	0	2	2	5	0	1	2	0	6	0	1	0	2	0	2	1	3	3	0	4	0	0	1	3	0	0	1	3	0	2	0	0	1	1	1	1	3	1	2	2	0	0	0	0	1	4	0	1	0	2	0	0	0	1	1	0	0	0	1	3	0	1	1	1	0	0	2	0	0	0	0	1	0	0	0	0	0	2	1	3	1	1	0	1	1	2	0	1	1	0	1	2	0	4	0	3	0	2	1	2	0	0	1	4	0	1	0	1	4	0	0	0	0	1	1	0	0	1	0	2	0
LOC111118226	6	1	5	4	18	9	34	6	22	0	19	10	0	37	18	28	0	44	7	16	0	31	1	13	6	39	21	47	16	43	5	7	10	1	11	12	8	1	29	29	27	6	41	28	14	38	5	42	18	7	30	3	11	40	4	1	12	1	13	5	12	3	17	4	11	11	20	3	5	1	12	1	3	3	30	10	22	2	1	56	0	30	6	28	10	34	9	6	9	2	10	0	4	13	23	7	16	22	13	15	43	7	43	38	2	29	31	24	57	44	31	34	36	41	39	37	93	27	25	14	104	31	36	17	43	27	23	29	10	20	26	18	17	19	27	43	38	31	37	14	64	22	44	16	48	17	63	17	118	43	39	18	22	35	29	16	25	25	22	16	28	11	17	14	25	5	45	14	17	30	8	15	22	24	49	32	47	22	64	31	55	30	32	17	36	17	32	29	43	12	8	11	LOC111118226	12	2	2	0	13	10	27	4	23	0	19	16	0	37	11	22	0	35	10	9	1	18	1	13	13	33	26	25	15	57	1	5	11	2	4	5	3	1	21	24	30	14	31	24	16	38	2	26	16	2	38	3	20	30	9	4	6	1	15	3	6	12	19	8	24	9	30	2	10	0	8	0	1	2	27	5	32	2	2	44	0	27	8	21	11	30	12	5	20	4	14	1	3	3	36	2	19	21	18	19	40	8	47	30	1	31	32	24	59	35	40	25	22	42	31	34	75	24	19	17	116	36	37	36	31	17	21	25	11	17	20	29	14	25	22	29	20	27	29	9	75	23	35	38	32	27	41	12	91	31	32	12	32	46	21	15	17	26	19	17	29	18	22	12	29	16	48	17	24	22	11	12	20	14	46	29	48	21	55	22	50	37	40	15	33	30	33	28	35	12	15	18
LOC111120689	13	2	6	0	39	0	96	3	47	0	32	0	2	73	1	67	0	87	3	55	0	49	1	1	0	76	13	14	33	73	8	0	29	0	20	1	7	0	52	0	74	0	65	61	0	36	1	73	33	0	52	0	0	104	23	0	34	0	57	3	6	0	32	1	73	6	78	0	10	1	8	0	4	1	64	2	70	0	0	79	3	74	1	94	0	44	35	0	44	2	58	0	5	2	47	0	36	26	33	68	85	0	24	49	3	18	38	40	84	27	51	58	69	50	26	46	59	48	34	33	21	85	40	61	38	37	56	27	37	22	26	29	21	23	26	74	31	49	37	32	45	46	17	55	62	25	41	28	114	49	38	37	66	59	31	65	24	63	40	56	62	38	27	59	32	33	38	19	40	95	15	40	51	34	102	31	67	23	46	33	64	36	50	45	34	48	53	54	35	27	3	31	LOC111120689	23	1	18	0	39	0	87	2	35	0	32	0	0	58	3	79	0	67	1	41	0	64	0	0	0	54	5	6	34	62	8	0	28	0	15	0	5	1	56	0	56	0	61	53	0	31	0	61	39	0	52	0	3	117	16	1	38	0	64	0	13	1	22	0	57	4	80	0	15	1	15	2	3	0	73	0	62	0	1	77	1	71	2	98	0	50	37	0	34	0	43	0	6	1	45	0	25	18	42	40	77	0	33	37	2	15	51	45	88	25	47	45	79	31	30	29	54	46	25	46	16	89	47	44	38	32	46	25	28	17	35	38	10	17	25	63	32	39	27	26	30	42	12	41	36	26	30	29	116	64	27	49	65	54	29	62	26	86	32	46	85	64	20	60	30	43	50	12	40	73	13	38	45	44	108	34	48	14	62	40	54	51	44	38	29	60	52	46	43	33	2	40
LOC111120124	47	75	46	70	94	33	43	10	58	25	71	39	19	33	42	50	22	51	40	40	15	30	54	40	27	40	70	46	36	50	51	41	48	26	58	44	29	41	35	38	50	23	46	31	41	65	18	49	57	17	70	37	48	76	54	54	86	33	49	26	41	73	52	51	49	66	89	41	74	33	36	40	44	40	62	57	88	50	37	53	32	33	33	55	41	74	64	37	51	38	75	38	54	47	51	51	36	38	61	44	67	47	26	40	35	50	43	27	42	38	25	49	28	44	28	39	39	72	34	52	67	39	41	62	49	39	36	55	88	48	27	47	22	38	27	43	28	78	30	64	52	37	53	55	45	47	57	24	64	40	65	44	51	28	36	37	40	30	51	44	66	44	50	49	47	60	72	35	43	53	61	29	58	40	54	42	33	24	54	42	65	44	40	31	67	32	69	41	60	38	106	45	LOC111120124	61	76	52	54	80	28	48	14	38	19	42	38	20	39	56	37	16	66	40	46	26	25	58	48	25	47	65	57	47	70	48	32	43	32	60	54	41	39	51	42	48	25	35	38	32	52	19	46	41	14	71	32	38	79	52	41	64	29	53	33	51	53	33	56	63	59	70	68	76	40	37	31	30	33	67	57	71	49	34	79	39	31	36	56	39	47	56	48	56	36	66	33	41	54	54	44	30	29	54	48	51	48	19	49	39	34	44	39	42	38	30	53	47	56	45	53	35	45	31	46	59	56	40	35	40	44	34	59	73	50	31	53	36	32	37	47	27	63	30	47	41	27	56	54	35	40	58	41	75	43	61	40	48	32	47	53	37	37	33	48	63	33	40	46	73	34	61	43	46	64	69	27	73	30	57	43	40	21	46	52	60	45	45	33	69	24	57	43	49	47	93	35
LOC111121161	32	25	14	16	126	4	84	6	100	1	35	2	1	102	37	112	1	78	7	40	5	48	10	7	3	109	70	148	189	101	63	13	95	3	68	10	14	31	61	11	106	11	124	123	6	49	2	118	103	6	201	32	11	175	101	17	102	9	145	49	86	25	112	16	88	23	164	33	20	48	20	5	74	17	150	28	165	31	11	102	21	122	7	164	11	165	103	12	132	19	112	61	49	14	125	11	76	96	23	96	71	24	113	116	42	115	87	74	178	92	14	84	100	70	82	102	136	133	96	120	97	105	77	113	116	2	76	193	131	209	69	93	100	149	54	56	41	132	113	65	107	47	39	18	126	114	119	106	204	118	109	87	118	75	124	99	108	57	163	92	121	71	128	84	112	70	163	97	120	219	106	175	123	118	87	102	121	70	110	176	74	71	130	81	203	109	149	107	141	114	24	74	LOC111121161	27	24	10	10	105	6	92	6	88	3	37	3	1	83	22	69	2	105	3	33	2	60	16	4	4	117	71	172	191	110	62	5	108	7	66	11	17	25	56	5	108	3	123	120	4	51	2	105	101	8	209	30	10	158	117	33	107	7	164	44	53	19	78	27	91	22	133	43	13	41	20	10	64	23	135	24	204	24	25	121	37	133	15	153	10	163	101	18	96	9	113	50	30	13	130	9	98	98	16	117	85	24	84	123	46	110	102	64	170	102	8	94	102	69	59	105	121	148	92	136	96	96	75	89	104	0	94	151	115	200	105	93	80	178	70	76	32	120	114	68	91	51	35	20	132	113	102	75	183	130	104	98	138	71	145	110	114	75	144	90	117	55	125	78	117	65	140	95	111	237	98	150	129	116	71	99	106	79	124	120	95	71	124	94	175	108	127	100	161	86	43	80
LOC111121190	1	12	4	4	1	1	2	12	5	2	14	25	9	2	7	1	6	2	28	6	0	3	5	8	3	1	2	3	1	0	4	1	3	1	2	3	2	2	1	12	0	34	1	1	34	0	5	0	4	8	0	42	46	0	1	3	2	13	0	0	3	12	0	1	2	4	2	2	5	0	4	4	0	4	0	0	0	5	6	3	1	2	19	1	22	2	6	3	4	15	0	0	3	4	0	3	1	1	1	0	2	4	2	2	0	2	1	0	1	1	0	0	3	0	5	0	0	1	3	2	0	0	3	1	5	0	3	0	4	0	0	2	0	0	3	0	5	8	7	0	1	1	6	1	3	1	5	0	5	1	2	1	3	0	0	1	1	1	1	0	2	2	2	3	7	1	0	2	7	2	3	0	4	0	3	1	1	1	1	2	2	0	0	1	5	0	3	2	4	0	26	0	LOC111121190	9	11	5	1	2	3	1	13	1	1	10	25	4	1	7	2	8	3	25	6	1	1	5	10	1	5	0	0	0	2	1	0	3	2	4	5	2	1	2	11	1	28	0	2	35	0	3	2	2	10	1	51	31	0	2	2	0	8	2	2	2	9	3	3	0	1	2	4	5	4	3	4	0	4	0	1	0	3	4	0	1	1	20	2	34	2	4	0	8	10	3	0	7	9	0	9	3	0	2	1	2	3	1	0	1	1	2	0	1	0	0	0	2	0	1	0	0	1	1	1	2	1	0	2	0	1	2	1	5	1	3	0	2	0	2	0	0	3	6	1	0	0	4	2	0	0	4	0	3	2	0	1	2	0	6	2	2	0	1	0	0	0	5	1	2	0	1	4	5	1	2	2	2	0	3	0	0	1	4	1	4	0	0	0	2	2	5	1	1	0	6	1
LOC111121893	2	0	2	0	0	0	1	0	0	0	7	0	0	0	0	6	0	1	0	4	0	2	1	2	3	1	3	2	1	4	0	0	2	0	1	0	0	3	0	0	2	0	3	1	0	3	0	1	0	0	5	0	0	0	0	1	2	0	3	4	2	3	1	0	0	3	2	0	0	0	1	0	5	0	9	1	2	2	0	1	1	2	0	0	2	2	4	0	3	0	3	0	2	1	4	1	0	0	3	0	2	0	1	2	3	2	0	1	0	2	7	2	0	1	0	0	9	0	2	2	1	0	2	0	0	1	5	1	2	0	1	0	0	0	3	0	0	1	1	0	1	2	0	2	4	3	1	1	7	0	0	5	0	0	0	0	1	0	2	6	4	0	4	0	4	1	0	3	3	1	6	0	2	0	0	1	0	2	1	0	0	0	6	2	3	2	2	1	0	0	2	1	LOC111121893	4	0	0	3	1	0	0	0	1	0	8	0	0	1	2	2	0	0	0	8	0	1	2	2	0	0	4	1	2	2	0	0	0	0	1	0	0	1	1	0	0	0	0	3	1	3	0	2	0	0	1	0	0	4	0	2	0	0	6	0	0	0	0	0	6	2	0	0	1	0	0	2	3	0	5	3	1	0	0	1	0	0	0	0	2	0	6	0	4	0	3	1	2	0	6	0	0	3	2	0	4	0	0	1	1	2	1	0	1	0	2	0	0	1	3	1	3	1	0	0	0	1	0	0	2	2	4	1	3	0	0	0	0	0	2	1	0	0	0	0	4	0	2	0	6	0	3	0	3	0	0	1	2	0	2	0	3	1	1	2	3	4	1	0	0	6	1	0	3	2	1	0	5	0	0	1	0	0	0	2	0	0	1	0	3	1	1	1	0	1	1	0
LOC111119932	0	1	0	1	0	0	0	0	0	0	0	0	0	0	0	0	1	0	0	0	0	0	0	1	0	1	0	0	0	2	0	0	0	0	0	0	0	1	0	0	0	1	0	0	0	0	0	0	1	0	1	1	1	0	0	0	3	0	0	0	0	0	0	0	1	0	0	0	2	0	0	0	2	1	0	0	0	0	0	0	0	0	0	0	0	1	0	1	0	0	0	0	0	0	0	0	0	0	1	0	0	0	0	0	0	0	0	0	0	1	0	0	0	0	0	0	0	0	0	0	0	0	0	0	0	0	1	0	0	0	0	0	0	0	0	0	0	0	0	0	0	0	1	0	0	0	0	0	0	0	0	0	0	0	0	0	0	0	0	2	0	0	0	0	0	0	0	0	0	0	0	0	0	0	0	0	0	1	0	0	0	0	1	0	1	0	0	0	0	0	3	0	LOC111119932	2	0	0	0	0	0	0	0	0	0	1	0	0	0	0	1	0	0	0	0	0	0	0	0	0	2	1	0	0	0	1	0	0	0	0	0	1	0	1	0	0	0	1	0	0	0	0	0	0	3	0	0	0	0	0	0	1	0	0	0	0	1	0	0	0	0	1	0	1	0	1	0	0	0	0	0	0	0	0	0	0	0	0	2	0	0	4	0	0	0	0	0	0	0	0	0	0	0	0	0	0	0	0	0	0	0	0	0	0	1	0	0	0	0	1	0	0	0	0	0	0	0	0	0	0	0	2	0	0	0	0	0	0	0	0	0	0	0	0	0	0	0	0	0	0	0	0	0	0	0	0	0	1	0	1	0	0	1	0	0	1	0	0	0	0	0	0	0	0	0	0	0	0	0	1	1	2	0	0	0	0	0	0	0	0	0	1	0	0	0	4	0
LOC111121535	0	0	0	0	0	2	0	0	0	0	0	0	4	0	0	0	1	0	0	0	0	0	0	0	0	0	0	0	0	0	0	0	0	0	0	0	0	0	0	0	0	0	0	0	0	0	0	0	0	0	0	0	0	0	0	0	0	1	0	0	0	1	0	0	0	0	0	0	0	1	0	3	0	1	0	0	0	0	0	0	0	0	0	0	0	0	0	0	0	0	0	0	0	0	0	0	0	0	0	0	0	5	0	0	0	0	0	0	0	0	0	0	0	0	0	0	0	0	0	0	0	0	0	0	0	0	0	0	0	0	0	0	0	0	0	0	2	0	0	0	0	0	0	0	0	0	0	0	0	0	0	0	0	0	0	0	0	0	0	0	0	0	0	0	0	0	0	0	0	0	0	0	0	0	0	1	0	0	0	0	0	1	0	0	0	0	0	0	0	0	0	0	LOC111121535	0	0	0	0	0	0	0	0	0	0	0	0	1	0	0	0	0	0	0	0	0	0	0	2	0	0	0	0	0	0	0	1	0	0	0	3	0	0	0	0	0	0	0	0	0	0	0	0	0	0	0	0	0	0	0	0	0	0	0	0	0	2	0	0	0	0	0	1	0	0	0	1	0	0	0	1	0	1	0	0	0	0	0	0	0	0	0	0	0	0	0	0	1	0	0	1	0	0	0	0	0	2	0	0	0	0	0	0	0	0	0	0	1	0	0	0	0	0	0	0	0	0	0	0	0	0	0	0	0	0	0	0	0	0	0	0	1	0	0	0	0	0	0	0	0	0	0	0	0	0	0	0	0	0	0	0	0	0	0	0	0	0	0	0	0	0	0	0	0	0	0	0	0	0	0	0	0	0	0	0	0	0	0	0	0	0	0	0	0	0	0	0
LOC111120401	0	0	0	0	0	1	0	0	0	0	0	0	0	0	0	0	0	0	1	0	0	0	0	0	0	0	0	0	0	0	0	0	0	1	0	0	0	0	0	0	0	1	0	0	0	2	0	0	0	0	0	2	0	0	0	0	0	0	0	0	0	0	0	0	0	2	0	0	0	0	0	0	0	0	0	0	0	1	0	1	0	0	1	0	0	0	0	0	0	0	0	0	0	0	0	0	0	0	0	0	0	0	0	0	0	0	0	0	0	0	0	0	0	0	0	0	0	0	0	0	0	0	0	0	0	0	0	0	0	0	0	0	0	0	0	0	2	0	0	0	0	0	0	0	0	0	0	0	0	0	0	0	0	0	0	0	0	0	0	0	0	0	0	0	0	0	0	0	0	0	0	0	0	0	0	0	0	0	0	0	0	0	0	0	0	0	1	0	0	0	1	0	LOC111120401	0	0	0	0	0	2	0	0	0	0	0	0	0	0	0	0	0	0	1	0	0	0	0	0	0	0	0	1	0	0	0	0	0	1	0	0	0	0	0	0	0	4	0	2	0	0	1	0	0	0	0	1	0	0	0	0	0	0	1	0	0	0	0	0	0	0	0	0	0	0	0	0	0	0	0	0	0	1	0	1	0	0	1	0	0	0	1	0	1	0	0	0	0	0	2	0	0	0	0	0	0	0	1	0	0	0	0	0	0	0	0	0	0	0	0	0	0	0	0	0	0	0	1	1	0	0	0	0	0	0	1	0	0	0	0	0	4	0	0	0	0	0	0	0	0	0	0	0	0	0	0	0	0	0	0	0	0	0	0	0	0	0	0	0	0	0	0	0	0	0	0	0	0	0	0	0	0	0	0	0	0	0	0	0	0	1	2	0	1	0	3	0
LOC111120402	0	0	0	0	1	0	5	0	0	0	3	0	0	7	1	2	0	2	0	1	0	5	0	0	0	0	1	0	0	0	3	0	2	0	0	0	0	0	0	0	0	0	0	0	0	3	0	0	0	1	1	1	0	1	1	0	1	0	3	0	0	0	1	0	2	0	8	0	0	0	0	0	0	0	1	0	2	0	1	2	1	0	0	1	0	0	1	0	2	0	1	0	0	0	0	0	2	0	1	1	1	0	0	2	2	0	3	1	0	5	0	0	1	0	0	0	0	0	1	0	0	1	0	1	0	2	3	1	1	0	0	0	0	2	0	3	10	3	0	0	0	0	0	0	3	2	2	0	5	1	3	1	0	0	1	0	0	0	0	2	1	1	0	1	3	8	1	0	3	1	0	1	5	1	2	1	0	1	0	1	3	0	0	0	2	1	3	0	1	0	0	1	LOC111120402	2	0	0	0	1	0	6	0	0	0	5	0	0	8	5	3	0	1	0	0	0	2	0	0	0	0	1	0	1	0	1	0	0	0	0	0	1	0	1	0	0	0	0	0	0	7	0	0	1	0	2	0	0	0	1	1	0	0	2	0	0	0	1	0	2	0	5	0	0	0	2	0	0	0	1	0	0	0	0	2	0	1	0	0	0	2	0	0	4	0	2	1	1	0	0	0	1	2	2	0	0	0	0	1	3	0	1	0	3	3	2	2	5	0	0	0	0	0	0	1	0	2	0	0	0	2	0	1	2	0	0	0	0	0	0	2	5	2	0	0	0	0	0	0	2	0	2	1	4	1	3	2	0	1	1	0	1	1	0	1	3	0	1	1	2	6	0	0	0	4	1	0	4	2	1	0	1	1	0	1	2	1	4	0	2	3	1	0	4	0	0	0
LOC111120403	0	0	0	1	0	0	0	1	2	1	0	5	0	0	1	0	2	3	0	0	0	0	0	0	0	0	0	3	1	10	0	0	0	0	0	1	0	0	0	0	0	0	2	0	0	0	0	0	1	0	0	0	0	5	0	0	1	0	1	0	2	2	0	0	1	0	3	0	7	0	0	0	0	0	0	0	0	0	0	0	0	1	0	5	0	0	0	0	0	0	3	0	0	0	0	0	0	0	0	0	0	0	0	4	1	7	0	2	0	0	0	0	0	0	0	0	0	4	0	0	6	4	0	0	0	0	0	0	0	2	0	0	1	0	4	4	1	1	0	1	2	0	1	0	2	1	0	0	2	0	0	0	2	0	3	0	1	0	0	0	0	0	7	0	2	0	0	0	0	4	0	0	0	0	0	0	0	0	1	0	4	0	1	3	0	0	0	0	0	0	0	1	LOC111120403	0	0	0	1	0	0	0	2	0	1	0	1	1	0	0	0	1	2	0	0	0	0	0	0	0	0	1	0	1	1	0	0	0	0	0	0	6	0	0	0	0	0	0	0	1	1	0	0	0	0	0	0	0	7	0	0	1	0	0	0	4	0	0	1	0	1	3	0	3	0	0	0	0	0	0	0	0	0	0	0	0	0	0	6	0	2	1	0	0	0	3	0	0	0	0	0	0	0	0	1	0	0	0	2	0	2	0	2	0	0	0	0	0	2	0	2	0	6	0	0	8	0	0	0	1	1	0	0	0	2	2	0	0	0	3	1	5	0	0	0	2	1	2	0	0	1	1	0	0	0	0	1	1	0	0	0	0	0	1	0	0	0	5	0	3	0	0	0	0	5	1	0	0	0	0	0	1	1	0	0	7	0	2	4	0	0	0	0	0	0	1	2
LOC111120097	0	1	4	0	3	0	1	1	11	0	3	1	0	3	1	0	0	8	0	1	0	0	0	0	1	1	0	1	6	0	4	1	4	1	1	2	0	0	3	0	0	0	2	1	1	0	0	0	0	2	2	0	0	15	0	3	4	0	2	0	2	0	2	0	1	3	3	1	9	0	2	0	1	0	1	1	0	0	1	1	0	2	0	3	0	0	0	0	3	0	0	0	0	1	0	0	3	0	10	2	1	0	2	1	0	2	3	1	10	5	4	4	5	8	1	4	3	1	0	1	13	4	1	0	0	1	1	1	1	0	1	0	0	0	15	1	16	1	2	0	0	1	2	0	1	8	0	1	1	0	1	1	0	2	1	1	0	0	0	1	0	3	1	1	2	7	1	2	2	6	1	1	7	2	2	4	2	1	3	0	9	1	3	6	0	0	3	3	1	0	0	1	LOC111120097	0	0	4	1	7	0	0	1	10	0	4	1	1	2	0	0	0	5	0	3	0	1	1	0	0	2	0	2	2	0	2	1	0	0	1	0	3	0	2	0	0	0	1	0	3	0	0	3	0	3	1	0	0	14	1	0	2	1	0	1	2	0	3	0	0	1	1	0	10	3	2	0	0	1	3	0	0	0	2	2	0	1	0	2	0	0	0	0	0	0	1	0	2	0	2	0	2	0	2	1	7	1	1	3	0	6	2	5	3	1	3	1	3	2	2	2	2	1	0	0	11	4	1	0	1	1	0	0	0	1	1	0	1	0	14	3	14	0	1	0	1	0	0	1	3	5	0	0	3	1	1	2	0	1	3	0	3	2	1	4	1	0	6	1	0	3	1	1	2	1	2	0	4	0	0	1	1	1	3	2	8	0	2	3	3	0	0	5	4	2	0	0
LOC111120098	0	0	0	0	1	0	0	0	0	0	0	1	4	0	0	0	0	1	0	0	2	0	0	0	1	0	0	0	0	0	0	0	0	0	0	0	0	0	0	0	0	0	1	0	0	0	0	0	3	1	0	1	0	0	0	0	0	0	0	0	0	0	0	0	0	0	4	2	0	0	2	2	1	0	0	1	0	4	0	3	1	0	0	0	0	1	0	0	0	2	0	0	0	1	0	0	1	0	0	0	0	0	0	0	0	0	0	0	0	0	0	0	2	0	0	0	0	0	0	0	0	0	0	0	1	1	0	0	0	1	0	0	0	0	0	0	1	1	0	0	0	0	1	0	0	0	0	0	6	0	0	0	0	0	0	1	0	0	2	0	1	0	0	0	0	0	0	2	3	0	0	0	0	0	0	1	0	2	0	0	0	0	0	0	0	0	0	0	0	0	0	0	LOC111120098	0	0	0	1	0	1	0	0	1	0	0	3	0	0	3	0	0	1	0	0	0	0	0	0	0	1	0	0	0	0	0	0	0	0	0	1	0	1	0	0	1	0	0	0	1	0	0	3	1	0	0	0	0	0	1	0	0	0	2	3	0	1	0	0	0	1	0	0	0	0	0	0	0	0	0	2	0	1	0	2	0	0	0	7	3	0	1	0	0	1	0	0	0	0	0	0	0	0	0	0	0	0	0	0	0	0	0	0	0	0	0	0	2	0	0	0	0	0	0	0	0	1	2	0	0	0	0	0	0	0	0	0	1	0	0	0	4	0	0	0	0	0	1	0	0	0	0	1	3	1	0	1	0	0	0	0	0	0	3	0	0	2	0	1	0	0	0	2	0	0	0	0	0	0	1	0	0	0	0	0	0	1	0	0	0	0	0	2	0	0	1	0
LOC111118721	3	0	12	0	0	1	1	1	1	4	0	9	2	1	11	0	2	0	8	0	3	0	0	1	3	0	3	0	4	0	1	1	7	3	9	5	9	2	0	3	1	14	2	2	1	0	2	1	1	1	0	20	2	2	5	10	3	4	1	16	0	7	0	1	18	5	18	8	20	6	6	7	3	5	7	5	15	11	1	1	7	0	0	0	0	0	28	4	12	0	1	2	10	8	8	5	4	4	3	3	1	1	9	0	0	6	10	2	0	8	0	8	1	18	19	20	1	9	3	6	5	0	0	0	0	0	5	0	3	8	0	6	0	0	6	0	0	3	1	6	9	8	0	9	1	11	15	2	0	14	14	3	6	5	0	0	1	4	0	8	4	18	3	18	2	6	0	13	19	5	8	10	8	2	1	9	0	33	0	2	2	10	3	17	10	5	17	32	5	2	1	12	LOC111118721	7	0	11	0	1	3	0	1	1	2	2	9	2	1	6	0	1	0	9	0	0	1	2	0	2	1	12	1	7	0	2	3	13	6	8	5	8	4	0	2	2	7	2	0	3	0	0	3	3	0	0	17	2	5	10	3	2	3	3	12	0	13	0	4	11	2	13	5	20	4	4	8	3	15	6	3	16	11	3	1	12	2	3	1	1	0	20	2	16	1	1	2	9	0	4	3	4	7	0	4	4	2	13	10	0	7	6	2	1	4	0	8	0	12	6	8	0	9	7	7	4	0	1	0	1	1	8	0	12	2	0	8	0	0	2	0	0	0	3	5	9	1	0	4	1	10	13	1	0	10	10	8	7	5	1	4	2	5	1	8	8	7	1	14	3	4	2	11	7	11	9	4	10	5	2	14	0	34	0	5	1	24	0	10	6	5	12	40	2	5	1	11
LOC111120404	1	0	0	0	0	0	0	0	0	0	0	0	0	0	0	0	0	0	0	0	0	0	0	0	0	0	0	0	0	3	0	0	0	0	0	0	0	0	1	0	0	0	0	0	0	0	0	0	0	0	0	0	0	1	0	0	0	0	0	0	0	0	3	0	0	0	0	0	0	0	0	0	0	0	0	0	0	0	0	0	0	0	0	0	0	0	0	0	0	0	0	0	0	0	0	0	0	0	0	0	0	0	1	0	0	0	0	0	0	0	0	0	0	0	0	0	0	0	0	0	5	0	0	0	6	0	0	0	1	0	0	0	0	0	4	0	0	0	0	0	7	0	12	0	0	0	0	0	0	0	0	0	0	0	0	0	0	0	0	0	0	0	0	0	0	0	0	0	0	0	0	0	0	0	0	0	0	0	0	0	0	0	0	0	0	0	0	0	0	0	0	0	LOC111120404	0	0	0	0	0	0	0	0	0	0	0	0	0	0	0	0	0	0	0	0	0	0	0	0	0	1	0	0	0	3	0	0	0	1	0	0	0	0	5	0	0	0	0	0	0	0	0	0	0	0	0	0	0	0	0	0	0	0	0	0	0	0	0	0	0	0	0	0	0	0	0	0	0	0	0	0	0	0	0	1	0	0	0	0	0	0	0	1	0	0	0	0	0	0	0	0	0	0	0	0	0	0	0	0	0	0	0	0	0	0	0	0	0	0	0	0	0	0	0	0	8	0	0	0	5	0	0	0	2	0	0	0	0	0	4	0	0	0	0	0	8	0	6	0	0	0	0	0	0	0	0	0	0	0	0	0	0	0	0	0	0	0	0	0	0	0	0	0	0	0	0	0	0	1	0	0	0	0	0	0	0	0	0	0	0	0	0	0	0	0	0	0
LOC111120405	0	0	0	0	0	0	0	0	0	0	0	0	0	0	0	0	0	0	0	0	0	0	0	0	0	0	0	0	0	0	0	1	0	0	0	0	0	0	1	0	0	0	0	0	0	0	0	0	0	1	0	0	0	0	0	0	0	0	0	0	0	0	0	0	0	0	0	0	0	0	0	0	0	0	0	0	0	0	1	0	0	0	0	0	0	0	0	0	0	0	0	0	0	0	0	0	0	2	0	0	0	0	0	0	0	0	0	0	0	0	0	0	0	0	0	0	0	0	0	0	0	0	0	0	0	0	0	0	0	0	0	0	0	0	0	0	0	0	0	0	0	0	0	0	0	0	0	0	0	0	0	0	0	0	0	0	0	0	0	0	0	0	0	0	0	0	0	0	0	0	0	0	0	0	0	0	0	0	0	0	0	0	0	0	0	0	0	0	0	0	0	0	LOC111120405	0	0	0	0	0	0	0	0	0	0	0	0	0	0	0	0	0	0	0	0	0	0	0	0	0	0	0	0	0	0	0	0	0	0	0	0	0	0	0	0	0	0	0	0	0	0	0	2	0	0	0	0	0	0	0	0	0	0	0	0	0	0	0	0	0	0	0	0	0	0	0	0	0	0	0	0	0	0	0	0	0	0	0	0	0	0	0	0	0	0	0	0	0	0	0	0	1	0	0	0	0	0	0	0	0	0	0	0	0	0	0	0	0	0	0	0	0	0	0	0	0	0	0	0	1	0	0	1	0	0	0	0	0	0	0	0	0	0	0	0	0	0	0	0	0	0	0	0	0	0	0	0	0	0	0	0	0	0	0	0	0	0	0	0	0	0	0	0	2	0	0	0	0	0	0	0	0	0	0	0	0	0	0	0	0	0	0	0	0	0	0	0
LOC111120406	0	1	1	1	0	3	0	0	0	3	0	2	3	0	2	0	2	0	0	0	0	0	0	0	1	0	1	1	0	0	0	3	0	0	0	3	0	1	0	0	0	1	0	1	0	0	0	0	0	0	0	0	0	1	0	0	0	0	0	0	0	1	0	0	0	0	0	0	0	0	0	3	1	0	0	0	0	0	3	0	0	0	1	0	0	0	0	0	0	0	0	0	0	0	0	1	0	0	0	1	0	1	0	1	0	0	0	0	0	0	0	0	0	0	0	0	0	0	0	0	0	0	3	0	1	1	0	0	0	0	1	0	0	0	0	0	0	0	0	0	0	0	0	0	0	0	0	0	0	0	0	0	0	0	0	0	0	0	0	1	0	0	0	0	1	0	0	0	0	0	0	0	1	0	2	0	0	0	0	0	0	0	0	0	0	1	0	0	0	0	1	0	LOC111120406	0	1	0	0	0	2	0	0	2	5	0	0	2	0	1	1	0	0	0	0	0	0	0	1	1	0	0	0	1	0	0	3	0	2	0	3	0	0	0	1	1	1	0	0	0	0	2	0	0	0	0	0	0	0	0	0	0	0	0	0	0	1	0	0	0	0	0	1	0	1	0	0	0	1	0	0	0	0	1	0	1	0	0	0	0	0	0	0	0	0	0	0	0	0	0	0	0	0	0	0	0	2	0	0	1	0	0	0	0	4	4	0	0	0	0	0	1	0	0	0	0	0	3	0	1	0	0	0	0	0	2	0	0	1	0	0	0	0	0	0	0	0	0	0	0	0	0	0	0	0	0	0	0	0	0	0	0	0	0	0	0	0	0	0	0	0	0	0	0	0	2	0	0	0	0	0	0	0	0	0	0	0	0	0	0	2	0	0	0	0	1	0
LOC111119757	3	0	0	2	2	0	0	0	1	0	4	1	0	0	0	1	1	1	0	1	2	1	5	0	0	0	1	0	1	5	0	4	3	1	0	2	0	3	2	3	3	1	1	1	1	1	0	1	1	0	6	0	2	3	2	1	1	1	2	4	2	0	9	1	2	1	1	0	1	1	1	1	0	2	1	1	1	1	6	3	1	5	0	2	0	2	3	2	3	0	3	2	2	0	1	0	8	2	1	1	0	1	4	0	2	2	1	1	1	2	2	0	2	2	2	2	3	1	1	3	5	4	4	2	6	3	4	1	5	1	2	4	0	4	2	0	2	0	1	0	2	0	1	1	0	0	3	1	2	3	3	1	2	0	4	1	2	1	10	0	1	2	3	2	1	0	8	2	2	2	5	0	4	2	0	1	0	0	4	3	2	2	3	0	7	1	4	2	2	1	7	0	LOC111119757	0	2	1	1	3	0	0	1	1	2	4	0	0	2	0	1	0	2	1	0	5	1	0	0	0	3	0	3	0	3	1	1	3	1	1	2	0	1	4	0	1	0	1	2	1	1	0	1	4	0	8	0	1	3	0	1	2	1	5	0	1	3	1	2	2	4	3	1	2	1	2	0	2	0	2	3	3	1	2	3	1	4	1	4	1	3	1	1	5	1	5	1	1	3	5	0	4	1	1	1	1	0	3	0	2	9	3	1	0	1	3	1	2	0	1	1	0	1	4	1	4	2	2	0	4	6	2	2	3	2	1	2	1	3	2	2	1	1	3	1	7	1	3	1	1	0	2	0	5	2	0	0	3	1	6	2	3	2	1	0	3	3	1	4	1	1	7	1	2	2	6	4	3	1	3	1	2	2	0	4	2	1	1	0	4	1	4	1	0	0	5	0
LOC111119759	15	5	6	6	21	11	38	1	22	2	15	4	1	32	5	18	2	27	1	6	0	18	1	6	0	17	49	42	8	40	8	3	10	7	11	9	8	0	22	8	41	2	22	30	2	29	0	26	30	3	50	3	5	74	16	3	22	0	16	4	17	4	21	9	23	8	27	8	9	1	18	5	6	5	43	12	19	3	8	45	5	32	5	12	1	39	13	9	31	3	25	2	6	3	15	7	16	14	14	20	13	5	18	22	1	40	14	20	28	8	10	44	28	20	14	20	22	30	28	15	21	25	21	23	9	11	20	27	18	42	22	14	11	25	17	22	13	27	8	8	27	18	13	28	13	15	32	21	27	27	17	21	23	23	11	9	18	23	14	9	29	16	21	18	12	21	37	6	16	27	16	9	18	10	16	10	22	16	11	22	37	15	10	24	35	17	8	11	29	17	21	9	LOC111119759	5	4	6	5	28	16	29	2	35	2	20	4	0	29	3	20	2	26	3	10	0	25	5	3	0	32	39	45	7	30	17	6	15	3	17	9	9	3	25	3	31	2	25	27	4	20	5	36	21	1	36	4	0	54	9	8	12	2	12	0	10	20	13	6	13	5	27	5	10	2	9	4	4	8	39	11	33	4	13	38	3	34	1	16	2	36	11	4	29	3	17	1	2	7	23	14	19	18	12	22	25	9	15	25	3	45	14	13	25	6	9	21	21	15	15	33	6	25	26	14	29	28	21	30	12	17	22	21	19	43	28	28	8	19	21	27	20	24	14	14	26	15	3	23	18	23	29	14	25	45	15	14	12	25	18	22	12	20	13	14	31	11	30	5	20	16	35	17	22	25	16	15	12	13	33	21	18	22	18	24	28	27	23	11	37	24	18	15	15	14	11	11
LOC111119761	3	1	3	4	4	3	0	1	2	1	9	4	0	1	1	4	1	3	0	0	2	2	4	2	0	8	2	6	1	1	3	2	0	2	4	9	0	2	1	4	0	0	7	1	0	1	0	0	3	2	3	1	0	5	1	5	2	1	1	0	1	10	1	5	1	1	3	3	6	1	2	1	3	4	5	3	2	3	0	3	4	3	3	4	1	1	6	4	5	2	1	0	3	8	1	5	1	1	0	3	5	4	3	0	1	0	3	2	1	1	1	2	2	2	6	5	1	0	3	1	1	1	1	1	5	4	2	0	6	1	7	1	0	1	1	1	1	2	1	0	1	2	2	2	2	3	3	1	3	1	12	1	4	0	2	1	6	4	0	0	2	2	4	0	6	0	1	6	6	1	3	0	5	4	3	1	4	2	3	0	2	4	4	1	4	1	3	0	2	0	1	0	LOC111119761	4	4	2	4	4	8	2	1	2	0	12	2	0	0	3	3	0	4	1	4	1	0	4	3	3	2	4	6	1	3	1	4	3	2	2	10	2	4	1	1	3	2	3	3	1	2	2	2	1	1	0	0	3	3	0	4	1	2	3	5	4	6	1	4	0	1	4	1	4	1	3	5	4	2	2	3	4	3	0	6	2	2	3	0	2	5	2	1	1	0	6	2	1	2	6	7	0	0	5	1	2	2	0	0	0	3	4	1	3	1	0	2	0	0	1	1	0	1	1	0	2	2	0	0	4	0	0	1	2	4	2	1	3	3	3	2	1	1	1	2	0	0	1	0	1	1	7	0	2	0	4	3	1	1	3	2	9	2	2	0	2	0	6	0	0	1	2	1	4	2	3	0	5	1	2	6	3	1	3	1	4	1	1	0	1	1	3	2	5	1	5	1
LOC111119753	2	5	2	9	2	2	0	2	2	8	2	3	5	0	1	2	4	2	1	2	2	1	1	1	0	0	3	0	4	2	3	6	1	0	5	4	1	2	7	2	5	1	1	11	0	2	3	5	2	2	2	0	0	5	0	0	3	3	1	3	0	2	0	2	2	6	5	11	3	6	2	5	1	5	2	0	6	1	4	2	1	1	0	2	2	3	2	7	1	2	3	0	3	4	4	2	1	1	2	5	3	0	1	6	2	7	4	4	4	1	1	6	2	6	4	4	2	9	1	3	5	3	0	5	7	5	3	6	6	8	0	2	4	1	2	3	2	0	0	6	6	2	7	1	3	2	5	4	1	6	3	2	1	2	7	1	1	6	1	0	5	5	6	1	3	0	5	0	2	3	3	2	1	0	7	3	2	2	1	8	3	5	1	4	0	3	1	7	3	3	4	3	LOC111119753	0	3	0	10	0	4	1	2	2	9	0	2	2	1	1	4	6	1	2	3	1	1	0	3	0	0	4	1	2	4	1	5	0	3	3	7	2	3	1	1	2	2	0	10	1	0	2	2	2	5	4	3	1	2	4	6	6	7	1	2	2	4	1	0	3	8	2	3	5	4	0	8	1	0	1	3	3	0	13	3	0	1	1	0	2	2	1	2	6	0	3	0	0	0	2	3	1	1	4	1	1	0	6	3	0	6	1	5	1	6	1	10	1	2	2	5	2	9	0	2	4	7	1	0	5	2	1	5	2	1	3	4	0	7	1	6	4	7	0	9	1	3	2	1	4	0	1	2	1	5	4	5	4	5	1	0	1	3	1	0	4	4	2	1	3	2	2	1	6	3	4	3	1	1	10	5	1	2	2	10	5	5	1	2	5	5	0	4	2	1	1	1
LOC111119756	6	16	27	7	18	4	4	3	11	2	6	5	11	0	0	2	1	4	50	20	9	0	3	17	17	5	2	0	2	11	21	11	8	1	2	8	6	12	7	6	8	19	9	2	3	3	1	6	14	9	4	5	14	7	10	11	3	4	10	4	2	5	4	6	5	10	11	3	13	5	3	9	3	4	4	12	2	9	1	10	1	10	5	5	5	2	3	8	8	4	2	25	3	10	9	12	5	3	6	2	4	18	3	15	0	8	4	12	8	6	6	20	8	17	5	17	4	7	6	7	1	0	10	5	7	4	3	0	10	4	2	4	2	3	1	6	13	1	8	2	2	1	2	4	8	14	0	4	5	0	6	5	5	11	12	7	1	2	6	4	11	2	6	5	6	2	5	1	3	9	7	6	4	22	2	1	5	1	7	2	5	2	7	9	3	7	4	4	5	8	11	3	LOC111119756	7	16	12	5	10	9	4	2	16	4	4	11	8	1	3	3	2	5	32	11	22	0	4	20	14	5	1	1	3	12	17	5	5	6	4	8	4	5	4	6	5	8	6	4	4	8	0	5	4	8	5	5	7	14	11	13	7	5	3	9	2	5	5	11	7	7	9	2	11	14	1	15	0	17	4	9	6	11	4	6	3	7	3	1	5	4	8	6	6	8	3	18	6	12	5	13	4	1	0	5	5	21	1	12	4	7	4	16	3	2	11	17	17	14	5	21	4	5	3	4	7	5	5	3	4	2	4	4	8	3	3	5	6	10	3	0	6	4	12	1	7	3	4	1	7	15	6	2	1	2	3	3	7	15	4	6	1	0	2	4	5	2	4	4	7	6	7	0	0	4	7	1	3	17	4	0	4	0	11	1	2	3	4	7	5	2	6	3	5	3	10	11
LOC111119760	18	1	11	6	6	6	5	3	14	0	11	3	0	6	5	2	0	3	3	14	0	3	8	6	0	5	6	0	6	12	12	0	5	6	6	2	1	9	3	2	2	0	0	5	4	4	0	8	4	2	1	3	2	3	8	8	4	0	5	4	3	4	8	7	12	5	7	10	7	3	8	3	4	5	4	11	6	9	5	3	5	0	3	7	2	8	6	5	7	1	5	5	2	1	3	4	2	11	6	5	14	3	4	5	7	6	7	3	4	6	3	5	4	1	6	6	11	14	6	5	4	12	6	5	8	5	0	5	6	7	16	3	8	6	2	5	1	3	1	5	5	5	11	7	11	4	3	7	9	4	5	0	15	4	4	4	6	3	9	4	10	2	15	10	4	5	4	5	3	11	3	4	6	5	5	7	7	4	2	12	5	1	11	8	6	4	10	6	9	1	6	11	LOC111119760	22	2	16	6	10	5	3	0	3	1	20	2	0	7	3	4	2	4	3	6	0	2	1	1	0	3	2	2	11	13	3	3	4	0	6	0	3	11	8	5	5	0	2	4	4	2	0	7	1	0	8	0	1	3	5	5	11	0	8	7	2	3	4	5	3	3	4	5	8	3	5	2	4	2	17	9	4	6	3	6	3	3	1	14	3	11	4	0	8	1	6	8	12	1	4	6	8	7	2	2	7	4	3	4	6	12	5	1	4	8	2	3	3	0	6	1	5	5	7	3	3	9	1	7	5	5	3	3	7	3	6	4	6	4	2	7	1	7	2	1	6	9	1	16	7	5	5	2	17	4	4	3	17	4	4	4	4	6	11	2	16	2	7	9	7	7	6	0	11	5	0	5	8	3	5	3	7	2	5	12	4	4	2	9	8	3	10	2	7	2	14	10
LOC111119755	6	3	0	5	17	9	1	0	11	10	4	0	4	5	6	1	5	0	0	6	1	2	1	6	1	0	3	0	4	6	4	1	6	4	4	3	9	6	8	1	0	0	1	7	0	7	1	4	7	1	0	0	0	10	12	1	11	3	4	1	5	2	2	1	2	3	10	4	13	0	0	1	1	1	19	1	8	0	0	7	0	5	0	10	0	4	9	2	6	0	7	2	10	3	7	1	8	7	5	8	6	0	4	6	0	16	4	3	3	0	7	11	6	14	8	7	6	11	10	9	13	11	2	3	10	8	4	16	18	9	8	15	9	2	5	1	4	10	5	10	14	2	5	6	4	2	3	1	2	5	7	2	9	3	7	4	3	0	12	7	5	6	8	3	1	6	3	1	10	3	9	1	5	4	3	1	5	6	3	7	5	4	1	5	17	5	16	11	5	0	4	1	LOC111119755	2	1	4	6	9	6	4	0	17	6	7	0	1	3	1	4	8	2	1	6	1	2	1	1	1	0	4	0	5	8	0	6	4	5	3	2	13	3	6	0	1	0	1	5	0	1	4	1	9	3	3	0	0	5	12	1	6	5	4	2	7	2	1	2	1	1	7	2	16	0	3	3	5	2	8	0	2	1	1	2	0	3	0	3	0	7	3	3	4	1	9	4	8	0	4	3	7	6	7	13	12	0	2	13	0	15	1	2	2	2	9	19	8	13	7	6	3	10	14	6	6	18	3	4	5	5	2	9	10	10	6	12	8	6	14	5	4	6	4	5	7	3	9	7	1	5	4	1	1	5	3	8	11	7	5	2	3	1	12	3	11	3	1	5	5	8	2	1	11	10	6	1	3	7	8	3	6	6	6	6	0	4	3	3	13	5	12	6	1	0	4	0
LOC111119758	2	1	0	1	2	0	0	2	1	0	1	0	1	4	11	2	0	2	0	0	0	1	3	0	0	2	1	1	0	2	3	3	1	5	0	1	1	8	4	0	0	1	0	2	5	3	0	1	0	0	0	4	0	3	1	14	1	1	0	9	3	6	1	10	2	0	0	7	2	6	0	0	4	5	0	4	4	4	5	2	2	2	2	2	1	0	1	2	0	3	3	1	8	1	0	2	1	3	1	0	1	4	1	2	3	5	4	0	3	2	0	2	5	1	0	1	0	4	1	0	2	6	1	2	2	1	3	4	4	4	0	2	0	4	0	2	1	0	2	8	1	1	0	0	1	0	3	2	2	4	1	6	2	2	3	4	0	2	0	1	1	4	0	5	0	4	0	0	0	5	3	1	0	2	4	2	0	3	0	4	2	4	1	4	0	2	3	4	0	6	6	2	LOC111119758	1	1	0	4	3	0	1	0	0	2	0	0	0	4	7	1	0	2	0	0	0	1	4	1	0	1	3	3	3	1	0	3	0	5	0	0	3	8	0	0	0	0	2	4	6	0	0	3	2	0	1	4	0	4	0	12	2	1	2	7	1	3	1	7	0	0	0	3	4	5	0	0	3	0	1	1	1	5	5	3	7	3	1	1	0	0	0	5	0	7	2	3	1	4	1	0	0	0	4	5	6	5	2	2	0	3	1	2	0	2	0	1	1	4	1	1	0	5	3	1	1	3	4	0	2	2	3	2	3	2	1	5	0	5	0	4	0	1	0	3	0	3	1	2	3	1	1	3	1	3	2	5	2	4	1	4	0	1	1	0	0	5	5	4	0	7	0	2	3	4	1	0	2	2	4	4	0	5	0	7	0	3	2	6	0	0	0	11	1	1	1	2
LOC111119763	9	10	2	6	2	6	0	8	6	2	9	0	2	1	1	0	2	1	0	7	4	0	10	1	3	3	1	1	2	3	2	8	1	3	0	2	4	2	1	3	0	1	1	1	4	0	3	2	1	4	5	0	0	3	1	2	1	6	1	3	1	9	2	5	0	7	0	17	3	10	0	7	2	6	0	4	4	7	12	2	2	0	0	3	2	1	0	3	0	4	0	17	4	1	1	3	2	0	3	0	0	4	4	1	5	1	5	4	2	4	0	0	0	3	0	1	2	7	1	3	2	0	0	0	1	2	1	1	1	4	0	1	2	5	1	5	3	2	3	2	1	8	3	7	3	2	2	0	1	1	1	6	2	0	1	10	2	3	1	7	2	13	3	1	3	0	1	1	4	6	7	2	0	7	4	2	1	2	2	2	0	3	1	7	2	4	4	2	4	6	3	8	LOC111119763	3	6	0	3	0	5	0	0	2	4	5	0	0	2	0	0	1	6	0	5	2	2	15	1	4	4	1	0	3	0	1	2	1	6	0	2	1	2	0	0	2	0	0	0	2	2	10	2	1	1	6	0	0	2	2	2	0	0	0	11	1	13	5	1	0	7	0	7	0	8	0	1	2	8	0	8	3	3	12	1	3	1	0	5	1	0	0	6	0	4	0	11	3	4	0	4	2	0	2	1	0	3	4	1	4	4	0	8	0	2	1	3	0	4	1	2	0	3	3	0	1	1	0	1	0	2	0	0	4	2	0	1	5	1	2	9	0	1	3	0	1	8	1	1	0	0	1	1	1	3	1	1	1	3	2	8	1	5	1	4	2	14	6	5	1	4	2	0	1	1	1	5	7	11	1	2	1	1	3	0	1	3	2	5	2	2	3	1	5	2	4	10
LOC111119764	0	0	0	0	0	0	0	0	0	0	0	0	0	0	0	0	0	0	1	0	0	0	0	0	0	0	0	0	1	0	0	0	0	0	0	0	0	0	0	0	0	0	0	0	0	0	2	0	0	0	0	0	0	0	0	0	0	0	0	0	0	0	0	0	0	0	0	0	0	0	0	0	0	1	0	0	0	0	0	0	0	0	0	0	0	0	0	0	0	0	0	1	0	0	0	0	0	0	0	0	0	0	0	0	0	0	0	0	0	0	0	0	0	0	0	0	0	0	0	0	0	0	0	0	0	0	0	0	0	0	0	0	0	0	0	0	0	0	0	0	0	0	0	0	0	0	0	0	0	0	0	0	0	0	0	0	0	0	0	0	0	0	0	0	0	0	0	0	0	0	0	0	0	0	0	0	0	0	0	0	0	0	0	0	0	0	0	0	0	0	0	0	LOC111119764	0	0	0	0	0	0	0	0	0	0	0	0	0	0	0	0	0	0	0	0	0	0	0	0	0	0	0	0	0	0	0	0	0	0	0	0	0	0	0	0	0	0	0	0	0	0	0	0	0	0	0	0	0	0	0	0	0	0	0	0	0	0	0	0	0	0	0	0	0	0	0	0	0	0	0	0	0	0	0	0	0	0	0	0	0	0	0	0	0	0	0	0	0	0	0	0	0	0	1	0	0	0	0	0	0	0	0	0	0	0	0	0	0	0	0	0	0	0	0	0	0	0	0	0	0	0	0	0	0	0	0	0	0	0	0	0	0	0	0	0	0	0	0	0	0	0	0	0	0	0	0	0	0	0	0	0	0	0	0	0	0	0	0	0	0	0	0	0	0	0	0	0	0	0	0	0	0	0	0	0	0	0	0	0	0	0	0	0	0	0	2	0
LOC111122291	0	0	1	0	2	4	1	0	3	4	3	41	0	0	0	4	1	0	16	0	3	0	1	4	1	1	3	4	2	4	1	0	2	0	0	4	1	0	3	1	12	23	3	0	0	8	0	6	0	1	2	9	3	9	4	1	4	0	4	6	1	2	2	2	2	0	4	4	0	2	2	0	0	2	3	3	1	0	0	1	2	5	2	1	0	1	0	3	2	1	3	1	3	1	1	2	0	2	2	0	1	0	1	10	9	5	0	19	13	3	0	3	6	9	1	5	7	19	0	0	4	2	6	9	0	7	0	4	1	6	0	1	1	1	2	3	0	2	0	0	6	7	0	9	2	0	3	0	0	1	2	11	0	6	0	10	2	8	0	8	3	3	7	3	3	0	1	0	2	3	5	2	5	4	3	1	0	1	0	0	3	3	4	4	4	0	10	1	4	3	2	1	LOC111122291	0	0	1	0	0	5	0	0	6	0	4	38	1	1	3	0	2	0	8	0	0	5	0	0	0	0	12	15	0	1	1	1	1	0	2	2	0	0	3	3	5	27	0	0	0	6	0	10	0	0	2	5	2	9	4	5	1	1	1	11	1	2	1	2	1	0	2	2	0	2	2	1	2	4	3	7	0	3	0	1	1	3	7	1	3	3	0	2	2	7	1	0	8	0	3	6	4	3	3	0	0	0	0	4	11	5	3	20	9	1	1	3	5	6	0	10	10	10	1	0	5	4	2	10	1	9	1	3	1	2	1	0	0	2	4	4	8	1	2	3	12	2	0	19	3	0	4	0	0	2	6	6	0	10	0	2	1	7	0	6	1	5	3	4	0	0	2	0	5	3	7	1	4	0	1	0	2	4	0	1	2	1	0	2	1	1	5	1	3	4	1	4
LOC111122092	0	0	0	0	0	0	0	0	0	0	0	0	0	0	0	0	0	0	0	0	0	0	0	0	0	0	0	0	0	0	0	0	0	0	0	0	0	0	0	0	0	0	0	0	0	0	0	0	0	0	0	0	0	0	0	0	0	0	0	0	0	0	0	0	0	0	0	0	0	0	0	0	0	0	0	0	0	0	0	0	0	0	0	0	0	0	0	0	0	0	0	0	0	0	0	0	0	0	0	0	0	0	0	0	0	0	0	0	0	0	0	0	0	0	0	0	0	0	0	0	0	0	0	0	0	0	0	0	0	0	0	0	0	0	0	0	0	0	0	0	0	0	0	0	0	0	0	0	0	0	0	0	0	0	0	0	0	0	0	0	0	0	0	0	0	0	0	0	0	0	0	0	0	0	0	0	0	0	0	0	0	0	0	0	0	0	0	0	0	0	0	0	LOC111122092	0	0	0	0	0	0	0	0	0	0	0	0	0	0	0	0	0	0	0	0	0	0	0	0	0	0	0	0	0	0	0	0	0	0	0	0	0	0	0	0	0	0	0	0	0	0	0	0	0	0	0	0	0	0	0	0	0	0	0	0	0	0	0	0	0	0	0	0	0	0	0	0	0	0	0	0	0	0	0	0	0	0	0	0	0	0	0	0	0	0	0	0	0	0	0	0	0	0	0	0	0	0	0	0	0	0	0	0	0	0	0	0	0	0	0	0	0	0	0	0	0	0	0	0	0	0	0	0	0	0	0	0	0	0	0	0	0	0	0	0	0	0	0	0	0	0	0	0	0	0	0	0	0	0	0	0	0	0	0	0	0	0	0	0	0	0	0	0	0	0	0	0	0	0	0	0	0	0	0	0	0	0	0	0	0	0	0	0	0	0	0	0
LOC111122093	0	0	0	0	0	0	0	0	0	0	0	0	0	0	0	0	0	0	0	0	0	0	0	0	0	0	0	0	0	0	0	0	0	0	0	0	0	0	0	0	0	0	0	0	0	0	0	0	0	0	0	0	0	0	0	0	0	0	0	0	0	0	0	0	0	0	0	0	0	0	0	0	0	0	0	0	0	0	0	0	0	0	0	0	0	0	0	0	0	0	0	0	0	0	0	0	0	0	0	0	0	0	0	0	0	0	0	0	0	0	0	0	0	0	0	0	0	0	0	0	0	0	0	0	0	0	0	0	0	0	0	0	0	0	0	0	0	0	0	0	0	0	0	0	0	0	0	0	0	0	0	0	0	0	0	0	0	0	0	0	0	0	0	0	0	0	0	0	0	0	0	0	0	0	0	0	0	0	0	0	0	0	0	0	0	0	0	0	0	0	0	0	LOC111122093	0	0	0	0	0	0	0	0	0	0	0	0	0	0	0	0	0	0	0	0	0	0	0	0	0	0	0	0	0	0	0	0	0	0	0	0	0	0	0	0	0	0	0	0	0	0	0	0	0	0	0	0	0	0	0	0	0	0	0	0	0	0	0	0	0	0	0	0	0	0	0	0	0	0	0	0	0	0	0	0	0	0	0	0	0	0	0	0	0	0	0	0	0	0	0	0	0	0	0	0	0	0	0	0	0	0	0	0	0	0	0	0	0	0	0	0	0	0	0	0	0	0	0	0	0	0	0	0	0	0	0	0	0	0	0	0	0	0	0	0	0	0	0	0	0	0	0	0	0	0	0	0	0	0	0	0	0	0	0	0	0	0	0	0	0	0	0	0	0	0	0	0	0	0	0	0	0	0	0	0	0	0	0	0	0	0	0	0	0	0	0	0
LOC111120408	0	0	0	0	0	0	0	0	0	0	0	0	0	0	0	0	0	0	0	0	0	0	0	0	0	0	0	0	0	0	0	0	0	0	0	0	0	0	0	0	0	0	0	0	0	0	0	0	0	0	0	0	0	0	0	0	0	0	0	0	0	0	0	0	0	0	0	0	0	0	0	0	0	0	0	0	0	0	0	0	0	0	0	0	0	0	0	0	0	0	0	0	0	0	0	0	0	0	0	0	0	0	0	0	0	0	0	0	0	0	0	0	0	0	0	0	0	0	0	0	0	0	0	0	0	0	0	0	0	0	0	0	0	0	0	0	0	0	0	0	0	0	0	0	0	0	0	0	0	0	0	0	0	0	0	0	0	0	0	0	0	0	0	0	0	0	0	0	0	0	0	0	0	0	0	0	0	0	0	0	0	0	0	0	0	0	0	0	0	0	0	0	LOC111120408	0	0	0	0	0	0	0	0	0	0	0	0	0	0	0	0	0	0	0	0	0	0	0	0	0	0	0	0	0	0	0	0	0	0	0	0	0	0	0	0	0	0	0	0	0	0	0	0	0	0	0	0	0	0	0	0	0	0	0	0	0	0	0	0	0	0	0	0	0	0	0	0	0	0	0	0	0	0	0	0	0	0	0	0	0	0	0	0	0	0	0	0	0	0	0	0	0	0	0	0	0	0	0	0	0	0	0	0	0	0	0	0	0	0	0	0	0	0	0	0	0	0	0	0	0	0	0	0	0	0	0	0	0	0	0	0	0	0	0	0	0	0	0	0	0	0	0	0	0	0	0	0	0	0	0	0	0	0	0	0	0	0	0	0	0	0	0	0	0	0	0	0	0	0	0	0	0	0	0	0	0	0	0	0	0	0	0	0	0	0	0	0
LOC111118695	0	0	0	0	0	0	0	0	0	0	0	0	0	0	0	0	0	0	0	0	0	0	0	0	0	0	0	0	0	0	0	0	0	0	0	0	0	0	0	0	0	0	0	0	0	0	0	0	0	0	0	0	0	0	0	0	0	0	0	0	0	0	0	0	0	0	0	0	0	0	0	0	0	0	0	0	0	0	0	0	0	0	0	0	0	0	0	0	0	0	0	0	0	0	0	0	0	0	0	0	0	0	0	0	0	0	0	0	0	0	0	0	0	0	0	0	0	0	0	0	0	0	0	0	0	0	0	0	0	0	0	0	0	0	0	0	0	0	0	0	0	0	0	0	0	0	0	0	0	0	0	0	0	0	0	0	0	0	0	0	0	0	0	0	0	0	0	0	0	0	0	0	0	0	0	0	0	0	0	0	0	0	0	0	0	0	0	0	0	0	0	0	LOC111118695	0	0	0	0	0	0	0	0	0	0	0	0	0	0	0	0	0	0	0	0	0	0	0	0	0	0	0	0	0	0	0	0	0	0	0	0	0	0	0	0	0	0	0	0	0	0	0	0	0	0	0	0	0	0	0	0	0	0	0	0	0	0	0	0	0	0	0	0	0	0	0	0	0	0	0	0	0	0	0	0	0	0	0	0	0	0	0	0	0	0	0	0	0	0	0	0	0	0	0	0	0	0	0	0	0	0	0	0	0	0	0	0	0	0	0	0	0	0	0	0	0	0	0	0	0	0	0	0	0	0	0	0	0	0	0	0	0	0	0	0	0	0	0	0	0	0	0	0	0	0	0	0	0	0	0	0	0	0	0	0	0	0	0	0	0	0	0	0	0	0	0	0	0	0	0	0	0	0	0	0	0	0	0	0	0	0	0	0	0	0	0	0
LOC111121886	0	0	0	0	0	0	0	0	0	0	0	0	0	0	0	0	0	0	0	0	0	0	0	0	0	0	0	0	0	0	0	0	0	0	0	0	0	0	0	0	0	0	0	0	0	0	0	0	0	0	0	0	0	0	0	0	0	0	0	0	0	0	0	0	0	0	0	0	0	0	0	0	0	0	0	0	0	0	0	0	0	0	0	0	0	0	0	0	0	0	0	0	0	0	0	0	0	0	0	0	0	0	0	0	0	0	0	0	0	0	0	0	0	0	0	0	0	0	0	0	0	0	0	0	0	0	0	0	0	0	0	0	0	0	0	0	0	0	0	0	0	0	0	0	0	0	0	0	0	0	0	0	0	0	0	0	0	0	0	0	0	0	0	0	0	0	0	0	0	0	0	0	0	0	0	0	0	0	0	0	0	0	0	0	0	0	0	0	0	0	0	0	LOC111121886	0	0	0	0	0	0	0	0	0	0	0	0	0	0	0	0	0	0	0	0	0	0	0	0	0	0	0	0	0	0	0	0	0	0	0	0	0	0	0	0	0	0	0	0	0	0	0	0	0	0	0	0	0	0	0	0	0	0	0	0	0	0	0	0	0	0	0	0	0	0	0	0	0	0	0	0	0	0	0	0	0	0	0	0	0	0	0	0	0	0	0	0	0	0	0	0	0	0	0	0	0	0	0	0	0	0	0	0	0	0	0	0	0	0	0	0	0	0	0	0	0	0	0	0	0	0	0	0	0	0	0	0	0	0	0	0	0	0	0	0	0	0	0	0	0	0	0	0	0	0	0	0	0	0	0	0	0	0	0	0	0	0	0	0	0	0	0	0	0	0	0	0	0	0	0	0	0	0	0	0	0	0	0	0	0	0	0	0	0	0	0	0
LOC111120409	0	0	0	0	0	0	0	0	0	0	0	0	0	0	0	0	0	0	0	0	0	0	0	0	0	0	0	0	0	0	0	0	0	0	0	0	0	0	0	0	0	0	0	0	0	0	0	0	0	0	0	0	0	0	0	0	0	0	0	0	0	0	0	0	0	0	0	0	0	0	0	0	0	0	0	0	0	0	0	0	0	0	0	0	0	0	0	0	0	0	0	0	0	0	0	0	0	0	0	0	0	0	0	0	0	0	0	0	0	0	0	0	0	0	0	0	0	0	0	0	0	0	0	0	0	0	0	0	0	0	0	0	0	0	0	0	0	0	0	0	0	0	0	0	0	0	0	0	0	0	0	0	0	0	0	0	0	0	0	0	0	0	0	0	0	0	0	0	0	0	0	0	0	0	0	0	0	0	0	0	0	0	0	0	0	0	0	0	0	0	0	0	LOC111120409	0	0	0	0	0	0	0	0	0	0	0	0	0	0	0	0	0	0	0	0	0	0	0	0	0	0	0	0	0	0	0	0	0	0	0	0	0	0	0	0	0	0	0	0	0	0	0	0	0	0	0	0	0	0	0	0	0	0	0	0	0	0	0	0	0	0	0	0	0	0	0	0	0	0	0	0	0	0	0	0	0	0	0	0	0	0	0	0	0	0	0	0	0	0	0	0	0	0	0	0	0	0	0	0	0	0	0	0	0	0	0	0	0	0	0	0	0	0	0	0	0	0	0	0	0	0	0	0	0	0	0	0	0	0	0	0	0	0	0	0	0	0	0	0	0	0	0	0	0	0	0	0	0	0	0	0	0	0	0	0	0	0	0	0	0	0	0	0	0	0	0	0	0	0	0	0	0	0	0	0	0	0	0	0	0	0	0	0	0	0	0	0
LOC111120410	0	0	0	0	0	0	0	0	0	0	0	0	0	0	0	0	0	0	0	0	0	0	0	0	0	0	0	0	0	0	0	0	0	0	0	0	0	0	0	0	0	0	0	0	0	0	0	0	0	0	0	0	0	0	0	0	0	0	0	0	0	0	0	0	0	0	0	0	0	0	0	0	0	0	0	0	0	0	0	0	0	0	0	0	0	0	0	0	0	0	0	0	0	0	0	0	0	0	0	0	0	0	0	0	0	0	0	0	0	0	0	0	0	0	0	0	0	0	0	0	0	0	0	0	0	0	0	0	0	0	0	0	0	0	0	0	0	0	0	0	0	0	0	0	0	0	0	0	0	0	0	0	0	0	0	0	0	0	0	0	0	0	0	0	0	0	0	0	0	0	0	0	0	0	0	0	0	0	0	0	0	0	0	0	0	0	0	0	0	0	0	0	LOC111120410	0	0	0	0	0	0	0	0	0	0	0	0	0	0	0	0	0	0	0	0	0	0	0	0	0	0	0	0	0	0	0	0	0	0	0	0	0	0	0	0	0	0	0	0	0	0	0	0	0	0	0	0	0	0	0	0	0	0	0	0	0	0	0	0	0	0	0	0	0	0	0	0	0	0	0	0	0	0	0	0	0	0	0	0	0	0	0	0	0	0	0	0	0	0	0	0	0	0	0	0	0	0	0	0	0	0	0	0	0	0	0	0	0	0	0	0	0	0	0	0	0	0	0	0	0	0	0	0	0	0	0	0	0	0	0	0	0	0	0	0	0	0	0	0	0	0	0	0	0	0	0	0	0	0	0	0	0	0	0	0	0	0	0	0	0	0	0	0	0	0	0	0	0	0	0	0	0	0	0	0	0	0	0	0	0	0	0	0	0	0	0	0
LOC111120411	0	0	0	0	0	0	0	0	0	0	0	0	0	0	0	0	0	0	0	0	0	0	0	0	0	0	0	0	0	0	0	0	0	0	0	0	0	0	0	0	0	0	0	0	0	0	0	0	0	0	0	0	0	0	0	0	0	0	0	0	0	0	0	0	0	0	0	0	0	0	0	0	0	0	0	0	0	0	0	0	0	0	0	0	0	0	0	0	0	0	0	0	0	0	0	0	0	0	0	0	0	0	0	0	0	0	0	0	0	0	0	0	0	0	0	0	0	0	0	0	0	0	0	0	0	0	0	0	0	0	0	0	0	0	0	0	0	0	0	0	0	0	0	0	0	0	0	0	0	0	0	0	0	0	0	0	0	0	0	0	0	0	0	0	0	0	0	0	0	0	0	0	0	0	0	0	0	0	0	0	0	0	0	0	0	0	0	0	0	0	0	0	LOC111120411	0	0	0	0	0	0	0	0	0	0	0	0	0	0	0	0	0	0	0	0	0	0	0	0	0	0	0	0	0	0	0	0	0	0	0	0	0	0	0	0	0	0	0	0	0	0	0	0	0	0	0	0	0	0	0	0	0	0	0	0	0	0	0	0	0	0	0	0	0	0	0	0	0	0	0	0	0	0	0	0	0	0	0	0	0	0	0	0	0	0	0	0	0	0	0	0	0	0	0	0	0	0	0	0	0	0	0	0	0	0	0	0	0	0	0	0	0	0	0	0	0	0	0	0	0	0	0	0	0	0	0	0	0	0	0	0	0	0	0	0	0	0	0	0	0	0	0	0	0	0	0	0	0	0	0	0	0	0	0	0	0	0	0	0	0	0	0	0	0	0	0	0	0	0	0	0	0	0	0	0	0	0	0	0	0	0	0	0	0	0	0	0
LOC111118538	0	0	0	0	0	0	0	0	0	0	0	0	0	0	0	0	0	0	0	0	0	0	0	0	0	0	0	0	0	0	0	0	0	0	0	0	0	0	0	0	0	0	0	0	0	0	0	0	0	0	0	0	0	0	0	0	0	0	0	0	0	0	0	0	0	0	0	0	0	0	0	0	0	0	0	0	0	0	0	0	0	0	0	0	0	0	0	0	0	0	0	0	0	0	0	0	0	0	0	0	0	0	0	0	0	0	0	0	0	0	0	0	0	0	0	0	0	0	0	0	0	0	0	0	0	0	0	0	0	0	0	0	0	0	0	0	0	0	0	0	0	0	0	0	0	0	0	0	0	0	0	0	0	0	0	0	0	0	0	0	0	0	0	0	0	0	0	0	0	0	0	0	0	0	0	0	0	0	0	0	0	0	0	0	0	0	0	0	0	0	0	0	LOC111118538	0	0	0	0	0	0	0	0	0	0	0	0	0	0	0	0	0	0	0	0	0	0	0	0	0	0	0	0	0	0	0	0	0	0	0	0	0	0	0	0	0	0	0	0	0	0	0	0	0	0	0	0	0	0	0	0	0	0	0	0	0	0	0	0	0	0	0	0	0	0	0	0	0	0	0	0	0	0	0	0	0	0	0	0	0	0	0	0	0	0	0	0	0	0	0	0	0	0	0	0	0	0	0	0	0	0	0	0	0	0	0	0	0	0	0	0	0	0	0	0	0	0	0	0	0	0	0	0	0	0	0	0	0	0	0	0	0	0	0	0	0	0	0	0	0	0	0	0	0	0	0	0	0	0	0	0	0	0	0	0	0	0	0	0	0	0	0	0	0	0	0	0	0	0	0	0	0	0	0	0	0	0	0	0	0	0	0	0	0	0	0	0
LOC111121389	0	0	0	0	0	0	0	0	0	0	0	0	0	0	0	0	0	0	0	0	0	0	0	0	0	0	0	0	0	0	0	0	0	0	0	0	0	0	0	0	0	0	0	0	0	0	0	0	0	0	0	0	0	0	0	0	0	0	0	0	0	0	0	0	0	0	0	0	0	0	0	0	0	0	0	0	0	0	0	0	0	0	0	0	0	0	0	0	0	0	0	0	0	0	0	0	0	0	0	0	0	0	0	0	0	0	0	0	0	0	0	0	0	0	0	0	0	0	0	0	0	0	0	0	0	0	0	0	0	0	0	0	0	0	0	0	0	0	0	0	0	0	0	0	0	0	0	0	0	0	0	0	0	0	0	0	0	0	0	0	0	0	0	0	0	0	0	0	0	0	0	0	0	0	0	0	0	0	0	0	0	0	0	0	0	0	0	0	0	0	0	0	LOC111121389	0	0	0	0	0	0	0	0	0	0	0	0	0	0	0	0	0	0	0	0	0	0	0	0	0	0	0	0	0	0	0	0	0	0	0	0	0	0	0	0	0	0	0	0	0	0	0	0	0	0	0	0	0	0	0	0	0	0	0	0	0	0	0	0	0	0	0	0	0	0	0	0	0	0	0	0	0	0	0	0	0	0	0	0	0	0	0	0	0	0	0	0	0	0	0	0	0	0	0	0	0	0	0	0	0	0	0	0	0	0	0	0	0	0	0	0	0	0	0	0	0	0	0	0	0	0	0	0	0	0	0	0	0	0	0	0	0	0	0	0	0	0	0	0	0	0	0	0	0	0	0	0	0	0	0	0	0	0	0	0	0	0	0	0	0	0	0	0	0	0	0	0	0	0	0	0	0	0	0	0	0	0	0	0	0	0	0	0	0	0	0	0
LOC111118656	0	0	0	0	0	0	0	0	0	0	0	0	0	0	0	0	0	0	0	0	0	0	0	0	0	0	0	0	0	0	0	0	0	0	0	0	0	0	0	0	0	0	0	0	0	0	0	0	0	0	0	0	0	0	0	0	0	0	0	0	0	0	0	0	0	0	0	0	0	0	0	0	0	0	0	0	0	0	0	0	0	0	0	0	0	0	0	0	0	0	0	0	0	0	0	0	0	0	0	0	0	0	0	0	0	0	0	0	0	0	0	0	0	0	0	0	0	0	0	0	0	0	0	0	0	0	0	0	0	0	0	0	0	0	0	0	0	0	0	0	0	0	0	0	0	0	0	0	0	0	0	0	0	0	0	0	0	0	0	0	0	0	0	0	0	0	0	0	0	0	0	0	0	0	0	0	0	0	0	0	0	0	0	0	0	0	0	0	0	0	0	0	LOC111118656	0	0	0	0	0	0	0	0	0	0	0	0	0	0	0	0	0	0	0	0	0	0	0	0	0	0	0	0	0	0	0	0	0	0	0	0	0	0	0	0	0	0	0	0	0	0	0	0	0	0	0	0	0	0	0	0	0	0	0	0	0	0	0	0	0	0	0	0	0	0	0	0	0	0	0	0	0	0	0	0	0	0	0	0	0	0	0	0	0	0	0	0	0	0	0	0	0	0	0	0	0	0	0	0	0	0	0	0	0	0	0	0	0	0	0	0	0	0	0	0	0	0	0	0	0	0	0	0	0	0	0	0	0	0	0	0	0	0	0	0	0	0	0	0	0	0	0	0	0	0	0	0	0	0	0	0	0	0	0	0	0	0	0	0	0	0	0	0	0	0	0	0	0	0	0	0	0	0	0	0	0	0	0	0	0	0	0	0	0	0	0	0
LOC111122384	0	0	0	0	0	0	0	0	0	0	0	0	0	0	0	0	0	0	0	0	0	0	0	0	0	0	0	0	0	0	0	0	0	0	0	0	0	0	0	0	0	0	0	0	0	0	0	0	0	0	0	0	0	0	0	0	0	0	0	0	0	0	0	0	0	0	0	0	0	0	0	0	0	0	0	0	0	0	0	0	0	0	0	0	0	0	0	0	0	0	0	0	0	0	0	0	0	0	0	0	0	0	0	0	0	0	0	0	0	0	0	0	0	0	0	0	0	0	0	0	0	0	0	0	0	0	0	0	0	0	0	0	0	0	0	0	0	0	0	0	0	0	0	0	0	0	0	0	0	0	0	0	0	0	0	0	0	0	0	0	0	0	0	0	0	0	0	0	0	0	0	0	0	0	0	0	0	0	0	0	0	0	0	0	0	0	0	0	0	0	0	0	LOC111122384	0	0	0	0	0	0	0	0	0	0	0	0	0	0	0	0	0	0	0	0	0	0	0	0	0	0	0	0	0	0	0	0	0	0	0	0	0	0	0	0	0	0	0	0	0	0	0	0	0	0	0	0	0	0	0	0	0	0	0	0	0	0	0	0	0	0	0	0	0	0	0	0	0	0	0	0	0	0	0	0	0	0	0	0	0	0	0	0	0	0	0	0	0	0	0	0	0	0	0	0	0	0	0	0	0	0	0	0	0	0	0	0	0	0	0	0	0	0	0	0	0	0	0	0	0	0	0	0	0	0	0	0	0	0	0	0	0	0	0	0	0	0	0	0	0	0	0	0	0	0	0	0	0	0	0	0	0	0	0	0	0	0	0	0	0	0	0	0	0	0	0	0	0	0	0	0	0	0	0	0	0	0	0	0	0	0	0	0	0	0	0	0
LOC111121742	0	0	0	0	0	0	0	0	0	0	0	0	0	0	0	0	0	0	0	0	0	0	0	0	0	0	0	0	0	0	0	0	0	0	0	0	0	0	0	0	0	0	0	0	0	0	0	0	0	0	0	0	0	0	0	0	0	0	0	0	0	0	0	0	0	0	0	0	0	0	0	0	0	0	0	0	0	0	0	0	0	0	0	0	0	0	0	0	0	0	0	0	0	0	0	0	0	0	0	0	0	0	0	0	0	0	0	0	0	0	0	0	0	0	0	0	0	0	0	0	0	0	0	0	0	0	0	0	0	0	0	0	0	0	0	0	0	0	0	0	0	0	0	0	0	0	0	0	0	0	0	0	0	0	0	0	0	0	0	0	0	0	0	0	0	0	0	0	0	0	0	0	0	0	0	0	0	0	0	0	0	0	0	0	0	0	0	0	0	0	0	0	LOC111121742	0	0	0	0	0	0	0	0	0	0	0	0	0	0	0	0	0	0	0	0	0	0	0	0	0	0	0	0	0	0	0	0	0	0	0	0	0	0	0	0	0	0	0	0	0	0	0	0	0	0	0	0	0	0	0	0	0	0	0	0	0	0	0	0	0	0	0	0	0	0	0	0	0	0	0	0	0	0	0	0	0	0	0	0	0	0	0	0	0	0	0	0	0	0	0	0	0	0	0	0	0	0	0	0	0	0	0	0	0	0	0	0	0	0	0	0	0	0	0	0	0	0	0	0	0	0	0	0	0	0	0	0	0	0	0	0	0	0	0	0	0	0	0	0	0	0	0	0	0	0	0	0	0	0	0	0	0	0	0	0	0	0	0	0	0	0	0	0	0	0	0	0	0	0	0	0	0	0	0	0	0	0	0	0	0	0	0	0	0	0	0	0
LOC111121741	0	0	0	0	0	0	0	0	0	0	0	0	0	0	0	0	0	0	0	0	0	0	0	0	0	0	0	0	0	0	0	0	0	0	0	0	0	0	0	0	0	0	0	0	0	0	0	0	0	0	0	0	0	0	0	0	0	0	0	0	0	0	0	0	0	0	0	0	0	0	0	0	0	0	0	0	0	0	0	0	0	0	0	0	0	0	0	0	0	0	0	0	0	0	0	0	0	0	0	0	0	0	0	0	0	0	0	0	0	0	0	0	0	0	0	0	0	0	0	0	0	0	0	0	0	0	0	0	0	0	0	0	0	0	0	0	0	0	0	0	0	0	0	0	0	0	0	0	0	0	0	0	0	0	0	0	0	0	0	0	0	0	0	0	0	0	0	0	0	0	0	0	0	0	0	0	0	0	0	0	0	0	0	0	0	0	0	0	0	0	0	0	LOC111121741	0	0	0	0	0	0	0	0	0	0	0	0	0	0	0	0	0	0	0	0	0	0	0	0	0	0	0	0	0	0	0	0	0	0	0	0	0	0	0	0	0	0	0	0	0	0	0	0	0	0	0	0	0	0	0	0	0	0	0	0	0	0	0	0	0	0	0	0	0	0	0	0	0	0	0	0	0	0	0	0	0	0	0	0	0	0	0	0	0	0	0	0	0	0	0	0	0	0	0	0	0	0	0	0	0	0	0	0	0	0	0	0	0	0	0	0	0	0	0	0	0	0	0	0	0	0	0	0	0	0	0	0	0	0	0	0	0	0	0	0	0	0	0	0	0	0	0	0	0	0	0	0	0	0	0	0	0	0	0	0	0	0	0	0	0	0	0	0	0	0	0	0	0	0	0	0	0	0	0	0	0	0	0	0	0	0	0	0	0	0	0	0
LOC111121743	0	0	0	0	0	0	0	0	0	0	0	0	0	0	0	0	0	0	0	0	0	0	0	0	0	0	0	0	0	0	0	0	0	0	0	0	0	0	0	0	0	0	0	0	0	0	0	0	0	0	0	0	0	0	0	0	0	0	0	0	0	0	0	0	0	0	0	0	0	0	0	0	0	0	0	0	0	0	0	0	0	0	0	0	0	0	0	0	0	0	0	0	0	0	0	0	0	0	0	0	0	0	0	0	0	0	0	0	0	0	0	0	0	0	0	0	0	0	0	0	0	0	0	0	0	0	0	0	0	0	0	0	0	0	0	0	0	0	0	0	0	0	0	0	0	0	0	0	0	0	0	0	0	0	0	0	0	0	0	0	0	0	0	0	0	0	0	0	0	0	0	0	0	0	0	0	0	0	0	0	0	0	0	0	0	0	0	0	0	0	0	0	LOC111121743	0	0	0	0	0	0	0	0	0	0	0	0	0	0	0	0	0	0	0	0	0	0	0	0	0	0	0	0	0	0	0	0	0	0	0	0	0	0	0	0	0	0	0	0	0	0	0	0	0	0	0	0	0	0	0	0	0	0	0	0	0	0	0	0	0	0	0	0	0	0	0	0	0	0	0	0	0	0	0	0	0	0	0	0	0	0	0	0	0	0	0	0	0	0	0	0	0	0	0	0	0	0	0	0	0	0	0	0	0	0	0	0	0	0	0	0	0	0	0	0	0	0	0	0	0	0	0	0	0	0	0	0	0	0	0	0	0	0	0	0	0	0	0	0	0	0	0	0	0	0	0	0	0	0	0	0	0	0	0	0	0	0	0	0	0	0	0	0	0	0	0	0	0	0	0	0	0	0	0	0	0	0	0	0	0	0	0	0	0	0	0	0
LOC111121744	0	0	0	0	0	0	0	0	0	0	0	0	0	0	0	0	0	0	0	0	0	0	0	0	0	0	0	0	0	0	0	0	0	0	0	0	0	0	0	0	0	0	0	0	0	0	0	0	0	0	0	0	0	0	0	0	0	0	0	0	0	0	0	0	0	0	0	0	0	0	0	0	0	0	0	0	0	0	0	0	0	0	0	0	0	0	0	0	0	0	0	0	0	0	0	0	0	0	0	0	0	0	0	0	0	0	0	0	0	0	0	0	0	0	0	0	0	0	0	0	0	0	0	0	0	0	0	0	0	0	0	0	0	0	0	0	0	0	0	0	0	0	0	0	0	0	0	0	0	0	0	0	0	0	0	0	0	0	0	0	0	0	0	0	0	0	0	0	0	0	0	0	0	0	0	0	0	0	0	0	0	0	0	0	0	0	0	0	0	0	0	0	LOC111121744	0	0	0	0	0	0	0	0	0	0	0	0	0	0	0	0	0	0	0	0	0	0	0	0	0	0	0	0	0	0	0	0	0	0	0	0	0	0	0	0	0	0	0	0	0	0	0	0	0	0	0	0	0	0	0	0	0	0	0	0	0	0	0	0	0	0	0	0	0	0	0	0	0	0	0	0	0	0	0	0	0	0	0	0	0	0	0	0	0	0	0	0	0	0	0	0	0	0	0	0	0	0	0	0	0	0	0	0	0	0	0	0	0	0	0	0	0	0	0	0	0	0	0	0	0	0	0	0	0	0	0	0	0	0	0	0	0	0	0	0	0	0	0	0	0	0	0	0	0	0	0	0	0	0	0	0	0	0	0	0	0	0	0	0	0	0	0	0	0	0	0	0	0	0	0	0	0	0	0	0	0	0	0	0	0	0	0	0	0	0	0	0
LOC111118657	0	0	0	0	0	0	0	0	0	0	0	0	0	0	0	0	0	0	0	0	0	0	0	0	0	0	0	0	0	0	0	0	0	0	0	0	0	0	0	0	0	0	0	0	0	0	0	0	0	0	0	0	0	0	0	0	0	0	0	0	0	0	0	0	0	0	0	0	0	0	0	0	0	0	0	0	0	0	0	0	0	0	0	0	0	0	0	0	0	0	0	0	0	0	0	0	0	0	0	0	0	0	0	0	0	0	0	0	0	0	0	0	0	0	0	0	0	0	0	0	0	0	0	0	0	0	0	0	0	0	0	0	0	0	0	0	0	0	0	0	0	0	0	0	0	0	0	0	0	0	0	0	0	0	0	0	0	0	0	0	0	0	0	0	0	0	0	0	0	0	0	0	0	0	0	0	0	0	0	0	0	0	0	0	0	0	0	0	0	0	0	0	LOC111118657	0	0	0	0	0	0	0	0	0	0	0	0	0	0	0	0	0	0	0	0	0	0	0	0	0	0	0	0	0	0	0	0	0	0	0	0	0	0	0	0	0	0	0	0	0	0	0	0	0	0	0	0	0	0	0	0	0	0	0	0	0	0	0	0	0	0	0	0	0	0	0	0	0	0	0	0	0	0	0	0	0	0	0	0	0	0	0	0	0	0	0	0	0	0	0	0	0	0	0	0	0	0	0	0	0	0	0	0	0	0	0	0	0	0	0	0	0	0	0	0	0	0	0	0	0	0	0	0	0	0	0	0	0	0	0	0	0	0	0	0	0	0	0	0	0	0	0	0	0	0	0	0	0	0	0	0	0	0	0	0	0	0	0	0	0	0	0	0	0	0	0	0	0	0	0	0	0	0	0	0	0	0	0	0	0	0	0	0	0	0	0	0
LOC111120412	0	0	0	0	0	0	0	0	0	0	0	0	0	0	0	0	0	0	0	0	0	0	0	0	0	0	0	0	0	0	0	0	0	0	0	0	0	0	0	0	0	0	0	0	0	0	0	0	0	0	0	0	0	0	0	0	0	0	0	0	0	0	0	0	0	0	0	0	0	0	0	0	0	0	0	0	0	0	0	0	0	0	0	0	0	0	0	0	0	0	0	0	0	0	0	0	0	0	0	0	0	0	0	0	0	0	0	0	0	0	0	0	0	0	0	0	0	0	0	0	0	0	0	0	0	0	0	0	0	0	0	0	0	0	0	0	0	0	0	0	0	0	0	0	0	0	0	0	0	0	0	0	0	0	0	0	0	0	0	0	0	0	0	0	0	0	0	0	0	0	0	0	0	0	0	0	0	0	0	0	0	0	0	0	0	0	0	0	0	0	0	0	LOC111120412	0	0	0	0	0	0	0	0	0	0	0	0	0	0	0	0	0	0	0	0	0	0	0	0	0	0	0	0	0	0	0	0	0	0	0	0	0	0	0	0	0	0	0	0	0	0	0	0	0	0	0	0	0	0	0	0	0	0	0	0	0	0	0	0	0	0	0	0	0	0	0	0	0	0	0	0	0	0	0	0	0	0	0	0	0	0	0	0	0	0	0	0	0	0	0	0	0	0	0	0	0	0	0	0	0	0	0	0	0	0	0	0	0	0	0	0	0	0	0	0	0	0	0	0	0	0	0	0	0	0	0	0	0	0	0	0	0	0	0	0	0	0	0	0	0	0	0	0	0	0	0	0	0	0	0	0	0	0	0	0	0	0	0	0	0	0	0	0	0	0	0	0	0	0	0	0	0	0	0	0	0	0	0	0	0	0	0	0	0	0	0	0
LOC111120413	0	0	0	0	0	0	0	0	0	0	0	0	0	0	0	0	0	0	0	0	0	0	0	0	0	0	0	0	0	0	0	0	0	0	0	0	0	0	0	0	0	0	0	0	0	0	0	0	0	0	0	0	0	0	0	0	0	0	0	0	0	0	0	0	0	0	0	0	0	0	0	0	0	0	0	0	0	0	0	0	0	0	0	0	0	0	0	0	0	0	0	0	0	0	0	0	0	0	0	0	0	0	0	0	0	0	0	0	0	0	0	0	0	0	0	0	0	0	0	0	0	0	0	0	0	0	0	0	0	0	0	0	0	0	0	0	0	0	0	0	0	0	0	0	0	0	0	0	0	0	0	0	0	0	0	0	0	0	0	0	0	0	0	0	0	0	0	0	0	0	0	0	0	0	0	0	0	0	0	0	0	0	0	0	0	0	0	0	0	0	0	0	LOC111120413	0	0	0	0	0	0	0	0	0	0	0	0	0	0	0	0	0	0	0	0	0	0	0	0	0	0	0	0	0	0	0	0	0	0	0	0	0	0	0	0	0	0	0	0	0	0	0	0	0	0	0	0	0	0	0	0	0	0	0	0	0	0	0	0	0	0	0	0	0	0	0	0	0	0	0	0	0	0	0	0	0	0	0	0	0	0	0	0	0	0	0	0	0	0	0	0	0	0	0	0	0	0	0	0	0	0	0	0	0	0	0	0	0	0	0	0	0	0	0	0	0	0	0	0	0	0	0	0	0	0	0	0	0	0	0	0	0	0	0	0	0	0	0	0	0	0	0	0	0	0	0	0	0	0	0	0	0	0	0	0	0	0	0	0	0	0	0	0	0	0	0	0	0	0	0	0	0	0	0	0	0	0	0	0	0	0	0	0	0	0	0	0
LOC111121869	0	0	0	0	0	0	0	0	0	0	0	0	0	0	0	0	0	0	0	0	0	0	0	0	0	0	0	0	0	0	0	0	0	0	0	0	0	0	0	0	0	0	0	0	0	0	0	0	0	0	0	0	0	0	0	0	0	0	0	0	0	0	0	0	0	0	0	0	0	0	0	0	0	0	0	0	0	0	0	0	0	0	0	0	0	0	0	0	0	0	0	0	0	0	0	0	0	0	0	0	0	0	0	0	0	0	0	0	0	0	0	0	0	0	0	0	0	0	0	0	0	0	0	0	0	0	0	0	0	0	0	0	0	0	0	0	0	0	0	0	0	0	0	0	0	0	0	0	0	0	0	0	0	0	0	0	0	0	0	0	0	0	0	0	0	0	0	0	0	0	0	0	0	0	0	0	0	0	0	0	0	0	0	0	0	0	0	0	0	0	0	0	LOC111121869	0	0	0	0	0	0	0	0	0	0	0	0	0	0	0	0	0	0	0	0	0	0	0	0	0	0	0	0	0	0	0	0	0	0	0	0	0	0	0	0	0	0	0	0	0	0	0	0	0	0	0	0	0	0	0	0	0	0	0	0	0	0	0	0	0	0	0	0	0	0	0	0	0	0	0	0	0	0	0	0	0	0	0	0	0	0	0	0	0	0	0	0	0	0	0	0	0	0	0	0	0	0	0	0	0	0	0	0	0	0	0	0	0	0	0	0	0	0	0	0	0	0	0	0	0	0	0	0	0	0	0	0	0	0	0	0	0	0	0	0	0	0	0	0	0	0	0	0	0	0	0	0	0	0	0	0	0	0	0	0	0	0	0	0	0	0	0	0	0	0	0	0	0	0	0	0	0	0	0	0	0	0	0	0	0	0	0	0	0	0	0	0
LOC111121378	0	0	0	0	0	0	0	0	0	0	0	0	0	0	0	0	0	0	0	0	0	0	0	0	0	0	0	0	0	0	0	0	0	0	0	0	0	0	0	0	0	0	0	0	0	0	0	0	0	0	0	0	0	0	0	0	0	0	0	0	0	0	0	0	0	0	0	0	0	0	0	0	0	0	0	0	0	0	0	0	0	0	0	0	0	0	0	0	0	0	0	0	0	0	0	0	0	0	0	0	0	0	0	0	0	0	0	0	0	0	0	0	0	0	0	0	0	0	0	0	0	0	0	0	0	0	0	0	0	0	0	0	0	0	0	0	0	0	0	0	0	0	0	0	0	0	0	0	0	0	0	0	0	0	0	0	0	0	0	0	0	0	0	0	0	0	0	0	0	0	0	0	0	0	0	0	0	0	0	0	0	0	0	0	0	0	0	0	0	0	0	0	LOC111121378	0	0	0	0	0	0	0	0	0	0	0	0	0	0	0	0	0	0	0	0	0	0	0	0	0	0	0	0	0	0	0	0	0	0	0	0	0	0	0	0	0	0	0	0	0	0	0	0	0	0	0	0	0	0	0	0	0	0	0	0	0	0	0	0	0	0	0	0	0	0	0	0	0	0	0	0	0	0	0	0	0	0	0	0	0	0	0	0	0	0	0	0	0	0	0	0	0	0	0	0	0	0	0	0	0	0	0	0	0	0	0	0	0	0	0	0	0	0	0	0	0	0	0	0	0	0	0	0	0	0	0	0	0	0	0	0	0	0	0	0	0	0	0	0	0	0	0	0	0	0	0	0	0	0	0	0	0	0	0	0	0	0	0	0	0	0	0	0	0	0	0	0	0	0	0	0	0	0	0	0	0	0	0	0	0	0	0	0	0	0	0	0
LOC111120414	0	0	0	0	0	0	0	0	0	0	0	0	0	0	0	0	0	0	0	0	0	0	0	0	0	0	0	0	0	0	0	0	0	0	0	0	0	0	0	0	0	0	0	0	0	0	0	0	0	0	0	0	0	0	0	0	0	0	0	0	0	0	0	0	0	0	0	0	0	0	0	0	0	0	0	0	0	0	0	0	0	0	0	0	0	0	0	0	0	0	0	0	0	0	0	0	0	0	0	0	0	0	0	0	0	0	0	0	0	0	0	0	0	0	0	0	0	0	0	0	0	0	0	0	0	0	0	0	0	0	0	0	0	0	0	0	0	0	0	0	0	0	0	0	0	0	0	0	0	0	0	0	0	0	0	0	0	0	0	0	0	0	0	0	0	0	0	0	0	0	0	0	0	0	0	0	0	0	0	0	0	0	0	0	0	0	0	0	0	0	0	0	LOC111120414	0	0	0	0	0	0	0	0	0	0	0	0	0	0	0	0	0	0	0	0	0	0	0	0	0	0	0	0	0	0	0	0	0	0	0	0	0	0	0	0	0	0	0	0	0	0	0	0	0	0	0	0	0	0	0	0	0	0	0	0	0	0	0	0	0	0	0	0	0	0	0	0	0	0	0	0	0	0	0	0	0	0	0	0	0	0	0	0	0	0	0	0	0	0	0	0	0	0	0	0	0	0	0	0	0	0	0	0	0	0	0	0	0	0	0	0	0	0	0	0	0	0	0	0	0	0	0	0	0	0	0	0	0	0	0	0	0	0	0	0	0	0	0	0	0	0	0	0	0	0	0	0	0	0	0	0	0	0	0	0	0	0	0	0	0	0	0	0	0	0	0	0	0	0	0	0	0	0	0	0	0	0	0	0	0	0	0	0	0	0	0	0
LOC111118449	0	0	0	0	0	0	0	0	0	0	0	0	0	0	0	0	0	0	0	0	0	0	0	0	0	0	0	0	0	0	0	0	0	0	0	0	0	0	0	0	0	0	0	0	0	0	0	0	0	0	0	0	0	0	0	0	0	0	0	0	0	0	0	0	0	0	0	0	0	0	0	0	0	0	0	0	0	0	0	0	0	0	0	0	0	0	0	0	0	0	0	0	0	0	0	0	0	0	0	0	0	0	0	0	0	0	0	0	0	0	0	0	0	0	0	0	0	0	0	0	0	0	0	0	0	0	0	0	0	0	0	0	0	0	0	0	0	0	0	0	0	0	0	0	0	0	0	0	0	0	0	0	0	0	0	0	0	0	0	0	0	0	0	0	0	0	0	0	0	0	0	0	0	0	0	0	0	0	0	0	0	0	0	0	0	0	0	0	0	0	0	0	LOC111118449	0	0	0	0	0	0	0	0	0	0	0	0	0	0	0	0	0	0	0	0	0	0	0	0	0	0	0	0	0	0	0	0	0	0	0	0	0	0	0	0	0	0	0	0	0	0	0	0	0	0	0	0	0	0	0	0	0	0	0	0	0	0	0	0	0	0	0	0	0	0	0	0	0	0	0	0	0	0	0	0	0	0	0	0	0	0	0	0	0	0	0	0	0	0	0	0	0	0	0	0	0	0	0	0	0	0	0	0	0	0	0	0	0	0	0	0	0	0	0	0	0	0	0	0	0	0	0	0	0	0	0	0	0	0	0	0	0	0	0	0	0	0	0	0	0	0	0	0	0	0	0	0	0	0	0	0	0	0	0	0	0	0	0	0	0	0	0	0	0	0	0	0	0	0	0	0	0	0	0	0	0	0	0	0	0	0	0	0	0	0	0	0
LOC111119596	0	0	0	0	0	0	0	0	0	0	0	0	0	0	0	0	0	0	0	0	0	0	0	0	0	0	0	0	0	0	0	0	0	0	0	0	0	0	0	0	0	0	0	0	0	0	0	0	0	0	0	0	0	0	0	0	0	0	0	0	0	0	0	0	0	0	0	0	0	0	0	0	0	0	0	0	0	0	0	0	0	0	0	0	0	0	0	0	0	0	0	0	0	0	0	0	0	0	0	0	0	0	0	0	0	0	0	0	0	0	0	0	0	0	0	0	0	0	0	0	0	0	0	0	0	0	0	0	0	0	0	0	0	0	0	0	0	0	0	0	0	0	0	0	0	0	0	0	0	0	0	0	0	0	0	0	0	0	0	0	0	0	0	0	0	0	0	0	0	0	0	0	0	0	0	0	0	0	0	0	0	0	0	0	0	0	0	0	0	0	0	0	LOC111119596	0	0	0	0	0	0	0	0	0	0	0	0	0	0	0	0	0	0	0	0	0	0	0	0	0	0	0	0	0	0	0	0	0	0	0	0	0	0	0	0	0	0	0	0	0	0	0	0	0	0	0	0	0	0	0	0	0	0	0	0	0	0	0	0	0	0	0	0	0	0	0	0	0	0	0	0	0	0	0	0	0	0	0	0	0	0	0	0	0	0	0	0	0	0	0	0	0	0	0	0	0	0	0	0	0	0	0	0	0	0	0	0	0	0	0	0	0	0	0	0	0	0	0	0	0	0	0	0	0	0	0	0	0	0	0	0	0	0	0	0	0	0	0	0	0	0	0	0	0	0	0	0	0	0	0	0	0	0	0	0	0	0	0	0	0	0	0	0	0	0	0	0	0	0	0	0	0	0	0	0	0	0	0	0	0	0	0	0	0	0	0	0
LOC111122410	0	0	0	0	0	0	0	0	0	0	0	0	0	0	0	0	0	0	0	0	0	0	0	0	0	0	0	0	0	0	0	0	0	0	0	0	0	0	0	0	0	0	0	0	0	0	0	0	0	0	0	0	0	0	0	0	0	0	0	0	0	0	0	0	0	0	0	0	0	0	0	0	0	0	0	0	0	0	0	0	0	0	0	0	0	0	0	0	0	0	0	0	0	0	0	0	0	0	0	0	0	0	0	0	0	0	0	0	0	0	0	0	0	0	0	0	0	0	0	0	0	0	0	0	0	0	0	0	0	0	0	0	0	0	0	0	0	0	0	0	0	0	0	0	0	0	0	0	0	0	0	0	0	0	0	0	0	0	0	0	0	0	0	0	0	0	0	0	0	0	0	0	0	0	0	0	0	0	0	0	0	0	0	0	0	0	0	0	0	0	0	0	LOC111122410	0	0	0	0	0	0	0	0	0	0	0	0	0	0	0	0	0	0	0	0	0	0	0	0	0	0	0	0	0	0	0	0	0	0	0	0	0	0	0	0	0	0	0	0	0	0	0	0	0	0	0	0	0	0	0	0	0	0	0	0	0	0	0	0	0	0	0	0	0	0	0	0	0	0	0	0	0	0	0	0	0	0	0	0	0	0	0	0	0	0	0	0	0	0	0	0	0	0	0	0	0	0	0	0	0	0	0	0	0	0	0	0	0	0	0	0	0	0	0	0	0	0	0	0	0	0	0	0	0	0	0	0	0	0	0	0	0	0	0	0	0	0	0	0	0	0	0	0	0	0	0	0	0	0	0	0	0	0	0	0	0	0	0	0	0	0	0	0	0	0	0	0	0	0	0	0	0	0	0	0	0	0	0	0	0	0	0	0	0	0	0	0
LOC111120659	0	0	0	0	0	0	0	0	0	0	0	0	0	0	0	0	0	0	0	0	0	0	0	0	0	0	0	0	0	0	0	0	0	0	0	0	0	0	0	0	0	0	0	0	0	0	0	0	0	0	0	0	0	0	0	0	0	0	0	0	0	0	0	0	0	0	0	0	0	0	0	0	0	0	0	0	0	0	0	0	0	0	0	0	0	0	0	0	0	0	0	0	0	0	0	0	0	0	0	0	0	0	0	0	0	0	0	0	0	0	0	0	0	0	0	0	0	0	0	0	0	0	0	0	0	0	0	0	0	0	0	0	0	0	0	0	0	0	0	0	0	0	0	0	0	0	0	0	0	0	0	0	0	0	0	0	0	0	0	0	0	0	0	0	0	0	0	0	0	0	0	0	0	0	0	0	0	0	0	0	0	0	0	0	0	0	0	0	0	0	0	0	LOC111120659	0	0	0	0	0	0	0	0	0	0	0	0	0	0	0	0	0	0	0	0	0	0	0	0	0	0	0	0	0	0	0	0	0	0	0	0	0	0	0	0	0	0	0	0	0	0	0	0	0	0	0	0	0	0	0	0	0	0	0	0	0	0	0	0	0	0	0	0	0	0	0	0	0	0	0	0	0	0	0	0	0	0	0	0	0	0	0	0	0	0	0	0	0	0	0	0	0	0	0	0	0	0	0	0	0	0	0	0	0	0	0	0	0	0	0	0	0	0	0	0	0	0	0	0	0	0	0	0	0	0	0	0	0	0	0	0	0	0	0	0	0	0	0	0	0	0	0	0	0	0	0	0	0	0	0	0	0	0	0	0	0	0	0	0	0	0	0	0	0	0	0	0	0	0	0	0	0	0	0	0	0	0	0	0	0	0	0	0	0	0	0	0
LOC111120109	0	0	0	0	0	0	0	0	0	0	0	0	0	0	0	0	0	0	0	0	0	0	0	0	0	0	0	0	0	0	0	0	0	0	0	0	0	0	0	0	0	0	0	0	0	0	0	0	0	0	0	0	0	0	0	0	0	0	0	0	0	0	0	0	0	0	0	0	0	0	0	0	0	0	0	0	0	0	0	0	0	0	0	0	0	0	0	0	0	0	0	0	0	0	0	0	0	0	0	0	0	0	0	0	0	0	0	0	0	0	0	0	0	0	0	0	0	0	0	0	0	0	0	0	0	0	0	0	0	0	0	0	0	0	0	0	0	0	0	0	0	0	0	0	0	0	0	0	0	0	0	0	0	0	0	0	0	0	0	0	0	0	0	0	0	0	0	0	0	0	0	0	0	0	0	0	0	0	0	0	0	0	0	0	0	0	0	0	0	0	0	0	LOC111120109	0	0	0	0	0	0	0	0	0	0	0	0	0	0	0	0	0	0	0	0	0	0	0	0	0	0	0	0	0	0	0	0	0	0	0	0	0	0	0	0	0	0	0	0	0	0	0	0	0	0	0	0	0	0	0	0	0	0	0	0	0	0	0	0	0	0	0	0	0	0	0	0	0	0	0	0	0	0	0	0	0	0	0	0	0	0	0	0	0	0	0	0	0	0	0	0	0	0	0	0	0	0	0	0	0	0	0	0	0	0	0	0	0	0	0	0	0	0	0	0	0	0	0	0	0	0	0	0	0	0	0	0	0	0	0	0	0	0	0	0	0	0	0	0	0	0	0	0	0	0	0	0	0	0	0	0	0	0	0	0	0	0	0	0	0	0	0	0	0	0	0	0	0	0	0	0	0	0	0	0	0	0	0	0	0	0	0	0	0	0	0	0
LOC111120110	0	0	0	0	0	0	0	0	0	0	0	0	0	0	0	0	0	0	0	0	0	0	0	0	0	0	0	0	0	0	0	0	0	0	0	0	0	0	0	0	0	0	0	0	0	0	0	0	0	0	0	0	0	0	0	0	0	0	0	0	0	0	0	0	0	0	0	0	0	0	0	0	0	0	0	0	0	0	0	0	0	0	0	0	0	0	0	0	0	0	0	0	0	0	0	0	0	0	0	0	0	0	0	0	0	0	0	0	0	0	0	0	0	0	0	0	0	0	0	0	0	0	0	0	0	0	0	0	0	0	0	0	0	0	0	0	0	0	0	0	0	0	0	0	0	0	0	0	0	0	0	0	0	0	0	0	0	0	0	0	0	0	0	0	0	0	0	0	0	0	0	0	0	0	0	0	0	0	0	0	0	0	0	0	0	0	0	0	0	0	0	0	LOC111120110	0	0	0	0	0	0	0	0	0	0	0	0	0	0	0	0	0	0	0	0	0	0	0	0	0	0	0	0	0	0	0	0	0	0	0	0	0	0	0	0	0	0	0	0	0	0	0	0	0	0	0	0	0	0	0	0	0	0	0	0	0	0	0	0	0	0	0	0	0	0	0	0	0	0	0	0	0	0	0	0	0	0	0	0	0	0	0	0	0	0	0	0	0	0	0	0	0	0	0	0	0	0	0	0	0	0	0	0	0	0	0	0	0	0	0	0	0	0	0	0	0	0	0	0	0	0	0	0	0	0	0	0	0	0	0	0	0	0	0	0	0	0	0	0	0	0	0	0	0	0	0	0	0	0	0	0	0	0	0	0	0	0	0	0	0	0	0	0	0	0	0	0	0	0	0	0	0	0	0	0	0	0	0	0	0	0	0	0	0	0	0	0
LOC111120108	0	0	0	0	0	0	0	0	0	0	0	0	0	0	0	0	0	0	0	0	0	0	0	0	0	0	0	0	0	0	0	0	0	0	0	0	0	0	0	0	0	0	0	0	0	0	0	0	0	0	0	0	0	0	0	0	0	0	0	0	0	0	0	0	0	0	0	0	0	0	0	0	0	0	0	0	0	0	0	0	0	0	0	0	0	0	0	0	0	0	0	0	0	0	0	0	0	0	0	0	0	0	0	0	0	0	0	0	0	0	0	0	0	0	0	0	0	0	0	0	0	0	0	0	0	0	0	0	0	0	0	0	0	0	0	0	0	0	0	0	0	0	0	0	0	0	0	0	0	0	0	0	0	0	0	0	0	0	0	0	0	0	0	0	0	0	0	0	0	0	0	0	0	0	0	0	0	0	0	0	0	0	0	0	0	0	0	0	0	0	0	0	LOC111120108	0	0	0	0	0	0	0	0	0	0	0	0	0	0	0	0	0	0	0	0	0	0	0	0	0	0	0	0	0	0	0	0	0	0	0	0	0	0	0	0	0	0	0	0	0	0	0	0	0	0	0	0	0	0	0	0	0	0	0	0	0	0	0	0	0	0	0	0	0	0	0	0	0	0	0	0	0	0	0	0	0	0	0	0	0	0	0	0	0	0	0	0	0	0	0	0	0	0	0	0	0	0	0	0	0	0	0	0	0	0	0	0	0	0	0	0	0	0	0	0	0	0	0	0	0	0	0	0	0	0	0	0	0	0	0	0	0	0	0	0	0	0	0	0	0	0	0	0	0	0	0	0	0	0	0	0	0	0	0	0	0	0	0	0	0	0	0	0	0	0	0	0	0	0	0	0	0	0	0	0	0	0	0	0	0	0	0	0	0	0	0	0
LOC111122336	0	0	0	0	0	0	0	0	0	0	0	0	0	0	0	0	0	0	0	0	0	0	0	0	0	0	0	0	0	0	0	0	0	0	0	0	0	0	0	0	0	0	0	0	0	0	0	0	0	0	0	0	0	0	0	0	0	0	0	0	0	0	0	0	0	0	0	0	0	0	0	0	0	0	0	0	0	0	0	0	0	0	0	0	0	0	0	0	0	0	0	0	0	0	0	0	0	0	0	0	0	0	0	0	0	0	0	0	0	0	0	0	0	0	0	0	0	0	0	0	0	0	0	0	0	0	0	0	0	0	0	0	0	0	0	0	0	0	0	0	0	0	0	0	0	0	0	0	0	0	0	0	0	0	0	0	0	0	0	0	0	0	0	0	0	0	0	0	0	0	0	0	0	0	0	0	0	0	0	0	0	0	0	0	0	0	0	0	0	0	0	0	LOC111122336	0	0	0	0	0	0	0	0	0	0	0	0	0	0	0	0	0	0	0	0	0	0	0	0	0	0	0	0	0	0	0	0	0	0	0	0	0	0	0	0	0	0	0	0	0	0	0	0	0	0	0	0	0	0	0	0	0	0	0	0	0	0	0	0	0	0	0	0	0	0	0	0	0	0	0	0	0	0	0	0	0	0	0	0	0	0	0	0	0	0	0	0	0	0	0	0	0	0	0	0	0	0	0	0	0	0	0	0	0	0	0	0	0	0	0	0	0	0	0	0	0	0	0	0	0	0	0	0	0	0	0	0	0	0	0	0	0	0	0	0	0	0	0	0	0	0	0	0	0	0	0	0	0	0	0	0	0	0	0	0	0	0	0	0	0	0	0	0	0	0	0	0	0	0	0	0	0	0	0	0	0	0	0	0	0	0	0	0	0	0	0	0
LOC111121649	0	0	0	0	0	0	0	0	0	0	0	0	0	0	0	0	0	0	0	0	0	0	0	0	0	0	0	0	0	0	0	0	0	0	0	0	0	0	0	0	0	0	0	0	0	0	0	0	0	0	0	0	0	0	0	0	0	0	0	0	0	0	0	0	0	0	0	0	0	0	0	0	0	0	0	0	0	0	0	0	0	0	0	0	0	0	0	0	0	0	0	0	0	0	0	0	0	0	0	0	0	0	0	0	0	0	0	0	0	0	0	0	0	0	0	0	0	0	0	0	0	0	0	0	0	0	0	0	0	0	0	0	0	0	0	0	0	0	0	0	0	0	0	0	0	0	0	0	0	0	0	0	0	0	0	0	0	0	0	0	0	0	0	0	0	0	0	0	0	0	0	0	0	0	0	0	0	0	0	0	0	0	0	0	0	0	0	0	0	0	0	0	LOC111121649	0	0	0	0	0	0	0	0	0	0	0	0	0	0	0	0	0	0	0	0	0	0	0	0	0	0	0	0	0	0	0	0	0	0	0	0	0	0	0	0	0	0	0	0	0	0	0	0	0	0	0	0	0	0	0	0	0	0	0	0	0	0	0	0	0	0	0	0	0	0	0	0	0	0	0	0	0	0	0	0	0	0	0	0	0	0	0	0	0	0	0	0	0	0	0	0	0	0	0	0	0	0	0	0	0	0	0	0	0	0	0	0	0	0	0	0	0	0	0	0	0	0	0	0	0	0	0	0	0	0	0	0	0	0	0	0	0	0	0	0	0	0	0	0	0	0	0	0	0	0	0	0	0	0	0	0	0	0	0	0	0	0	0	0	0	0	0	0	0	0	0	0	0	0	0	0	0	0	0	0	0	0	0	0	0	0	0	0	0	0	0	0
LOC111117937	0	0	0	0	0	0	0	0	0	0	0	0	0	0	0	0	0	0	0	0	0	0	0	0	0	0	0	0	0	0	0	0	0	0	0	0	0	0	0	0	0	0	0	0	0	0	0	0	0	0	0	0	0	0	0	0	0	0	0	0	0	0	0	0	0	0	0	0	0	0	0	0	0	0	0	0	0	0	0	0	0	0	0	0	0	0	0	0	0	0	0	0	0	0	0	0	0	0	0	0	0	0	0	0	0	0	0	0	0	0	0	0	0	0	0	0	0	0	0	0	0	0	0	0	0	0	0	0	0	0	0	0	0	0	0	0	0	0	0	0	0	0	0	0	0	0	0	0	0	0	0	0	0	0	0	0	0	0	0	0	0	0	0	0	0	0	0	0	0	0	0	0	0	0	0	0	0	0	0	0	0	0	0	0	0	0	0	0	0	0	0	0	LOC111117937	0	0	0	0	0	0	0	0	0	0	0	0	0	0	0	0	0	0	0	0	0	0	0	0	0	0	0	0	0	0	0	0	0	0	0	0	0	0	0	0	0	0	0	0	0	0	0	0	0	0	0	0	0	0	0	0	0	0	0	0	0	0	0	0	0	0	0	0	0	0	0	0	0	0	0	0	0	0	0	0	0	0	0	0	0	0	0	0	0	0	0	0	0	0	0	0	0	0	0	0	0	0	0	0	0	0	0	0	0	0	0	0	0	0	0	0	0	0	0	0	0	0	0	0	0	0	0	0	0	0	0	0	0	0	0	0	0	0	0	0	0	0	0	0	0	0	0	0	0	0	0	0	0	0	0	0	0	0	0	0	0	0	0	0	0	0	0	0	0	0	0	0	0	0	0	0	0	0	0	0	0	0	0	0	0	0	0	0	0	0	0	0
LOC111117938	0	0	0	0	0	0	0	0	0	0	0	0	0	0	0	0	0	0	0	0	0	0	0	0	0	0	0	0	0	0	0	0	0	0	0	0	0	0	0	0	0	0	0	0	0	0	0	0	0	0	0	0	0	0	0	0	0	0	0	0	0	0	0	0	0	0	0	0	0	0	0	0	0	0	0	0	0	0	0	0	0	0	0	0	0	0	0	0	0	0	0	0	0	0	0	0	0	0	0	0	0	0	0	0	0	0	0	0	0	0	0	0	0	0	0	0	0	0	0	0	0	0	0	0	0	0	0	0	0	0	0	0	0	0	0	0	0	0	0	0	0	0	0	0	0	0	0	0	0	0	0	0	0	0	0	0	0	0	0	0	0	0	0	0	0	0	0	0	0	0	0	0	0	0	0	0	0	0	0	0	0	0	0	0	0	0	0	0	0	0	0	0	LOC111117938	0	0	0	0	0	0	0	0	0	0	0	0	0	0	0	0	0	0	0	0	0	0	0	0	0	0	0	0	0	0	0	0	0	0	0	0	0	0	0	0	0	0	0	0	0	0	0	0	0	0	0	0	0	0	0	0	0	0	0	0	0	0	0	0	0	0	0	0	0	0	0	0	0	0	0	0	0	0	0	0	0	0	0	0	0	0	0	0	0	0	0	0	0	0	0	0	0	0	0	0	0	0	0	0	0	0	0	0	0	0	0	0	0	0	0	0	0	0	0	0	0	0	0	0	0	0	0	0	0	0	0	0	0	0	0	0	0	0	0	0	0	0	0	0	0	0	0	0	0	0	0	0	0	0	0	0	0	0	0	0	0	0	0	0	0	0	0	0	0	0	0	0	0	0	0	0	0	0	0	0	0	0	0	0	0	0	0	0	0	0	0	0
LOC111120415	1	0	0	4	2	0	1	0	0	0	0	0	1	0	0	0	0	0	0	0	0	0	0	4	0	0	0	0	0	2	0	1	0	0	0	1	0	2	0	0	0	0	0	1	0	0	1	1	0	0	0	0	0	0	0	4	0	0	0	2	0	0	0	0	1	0	0	0	0	0	0	0	0	0	1	2	0	0	1	0	2	0	0	0	0	0	0	0	0	0	0	0	0	0	1	0	0	0	0	0	0	0	0	0	0	0	0	0	0	0	1	0	0	0	0	0	0	0	0	0	0	0	0	0	0	2	0	0	1	0	0	0	0	1	0	0	0	0	0	0	0	0	0	0	0	0	0	1	2	0	0	0	0	0	0	1	2	0	0	0	0	0	0	0	0	0	0	3	1	0	0	0	0	1	0	3	0	3	0	2	0	0	0	0	0	0	0	0	0	1	0	0	LOC111120415	1	1	1	0	1	2	0	1	0	1	0	0	1	0	0	0	1	0	0	2	1	0	0	0	3	0	0	0	0	0	0	0	1	0	0	1	0	0	2	0	0	0	0	0	0	0	0	0	0	0	0	0	0	0	0	3	0	1	1	0	0	2	0	0	1	0	0	0	0	0	0	0	0	1	0	0	0	1	0	0	1	0	0	0	0	0	0	0	0	0	0	1	0	0	0	0	0	3	0	0	0	0	0	0	0	0	0	0	0	1	0	1	0	0	0	1	1	0	0	0	0	0	1	0	0	0	0	0	0	0	0	0	0	2	0	0	0	0	0	2	0	2	0	0	1	0	0	0	0	2	2	0	0	0	1	0	0	0	1	1	0	0	0	2	1	0	2	0	1	0	0	0	0	1	0	3	1	0	0	0	0	1	1	1	0	0	2	0	0	0	0	0
LOC111117939	0	2	0	0	0	1	0	0	0	2	0	0	1	0	0	0	0	0	0	0	0	1	0	0	0	0	0	0	0	0	3	1	0	1	0	0	0	1	0	0	1	0	0	0	0	0	0	0	0	0	0	0	0	0	0	0	1	0	0	1	0	1	0	0	0	0	2	0	0	0	1	0	1	0	0	0	0	0	3	0	0	0	0	0	0	0	0	0	0	0	1	0	0	0	1	0	0	0	0	0	0	0	0	0	0	0	0	0	0	0	0	0	0	0	0	0	0	0	0	0	0	0	0	0	0	0	0	0	0	0	1	1	1	0	0	0	0	0	0	0	0	0	0	1	0	0	0	0	0	0	0	0	0	0	0	0	0	0	1	0	2	0	0	0	0	0	1	0	0	0	1	0	0	0	0	4	0	0	0	0	0	0	0	0	0	0	0	0	0	0	1	0	LOC111117939	0	1	0	0	0	2	0	0	0	0	0	0	0	0	0	1	0	0	0	0	0	0	0	0	0	0	0	0	0	0	0	1	0	1	1	0	0	0	0	0	2	0	0	0	0	0	0	0	0	0	0	0	0	0	0	1	0	0	0	0	0	0	0	0	0	0	1	0	0	0	0	0	0	0	0	0	0	0	2	0	0	0	0	0	0	1	2	0	0	0	0	0	0	0	0	0	0	0	0	0	0	0	0	0	0	0	0	0	0	0	0	0	0	0	0	0	0	0	0	0	0	0	0	0	0	0	0	0	0	0	1	0	0	0	1	0	0	0	0	0	0	0	0	1	0	0	0	0	2	0	1	0	0	0	0	0	0	0	0	0	0	0	0	0	0	0	0	0	0	0	0	0	0	0	0	0	0	0	0	0	0	1	0	0	0	0	2	0	0	0	0	0
LOC111121149	3	0	1	1	3	0	6	0	2	0	0	0	0	3	1	1	0	0	0	6	0	1	2	0	1	0	0	0	0	0	1	0	1	0	0	0	0	0	0	1	3	0	0	0	0	0	0	2	0	0	0	0	0	0	2	0	3	0	2	0	0	0	0	1	1	0	1	1	0	0	2	1	4	0	0	0	0	1	2	6	1	0	0	0	0	2	0	1	1	1	0	0	1	0	1	0	0	0	0	0	0	0	0	1	1	0	2	0	0	0	2	0	8	0	2	0	0	0	1	0	0	0	3	0	0	0	1	1	1	0	0	0	0	0	0	0	0	2	4	0	0	0	0	0	1	1	2	1	2	2	0	2	0	0	2	1	0	0	0	2	1	2	0	0	0	3	0	0	4	0	1	0	4	0	1	0	0	0	3	4	2	1	0	2	0	0	0	3	2	1	0	0	LOC111121149	5	0	0	0	5	0	2	0	1	0	4	0	0	0	0	0	0	0	0	3	0	1	0	0	3	1	0	0	0	0	0	0	1	0	0	0	0	0	0	0	3	0	0	1	0	0	0	1	0	1	0	0	0	0	7	0	6	0	4	1	0	0	1	0	0	0	0	0	0	2	3	1	2	0	0	0	2	1	0	0	0	0	0	0	0	0	0	0	0	0	2	0	1	1	4	0	0	0	1	0	0	3	1	0	1	0	0	1	0	0	2	0	8	0	2	0	0	0	0	1	0	0	2	2	0	0	0	1	1	0	1	0	0	0	0	0	0	5	5	0	0	0	0	0	4	0	0	0	2	2	0	0	1	0	0	0	0	2	0	1	5	1	0	0	0	0	0	0	3	2	0	1	5	2	0	0	3	4	1	2	2	2	0	0	2	2	1	5	7	2	0	0
LOC111122304	0	1	0	2	1	0	0	1	0	1	1	0	0	2	0	0	0	1	0	0	2	0	0	1	1	0	2	0	0	0	0	2	2	1	1	0	2	2	1	0	0	0	0	0	0	0	1	0	0	0	0	0	2	0	1	4	1	0	3	6	0	0	1	0	0	0	1	1	2	0	0	1	1	0	0	1	1	0	1	0	0	0	0	1	0	0	1	0	0	0	0	1	1	0	0	0	0	0	0	1	1	0	0	1	0	0	0	1	2	0	0	0	0	0	1	0	0	0	0	0	0	3	0	1	0	0	0	2	0	0	0	0	0	0	0	0	0	0	1	0	0	1	0	0	0	0	2	0	2	0	0	0	0	1	0	0	0	0	0	1	0	0	0	1	0	0	0	1	1	0	1	1	0	1	1	1	0	0	1	1	1	1	0	0	2	0	1	0	1	0	0	0	LOC111122304	0	1	0	7	2	1	0	0	0	0	1	0	0	0	0	0	0	0	0	0	6	0	0	0	1	0	1	0	0	0	0	0	2	0	0	0	4	3	0	0	1	0	0	0	0	0	0	0	0	1	0	0	0	0	1	1	2	0	4	2	0	1	1	1	1	0	1	0	1	0	5	0	0	0	0	1	0	1	1	1	0	1	0	1	0	0	0	3	0	1	0	3	2	0	0	0	0	0	0	2	0	0	0	3	0	0	0	3	5	0	0	0	0	0	0	1	0	0	1	0	1	0	0	0	0	1	0	0	0	0	0	2	0	0	0	0	0	0	1	0	0	2	0	0	1	2	2	0	0	0	1	1	0	1	1	0	1	2	0	0	1	0	0	0	0	0	2	0	0	1	0	1	3	1	0	0	1	0	0	0	0	2	0	0	0	1	0	0	0	0	2	1
LOC111122119	0	0	0	0	0	0	0	0	0	0	0	0	0	0	0	0	0	0	0	0	0	0	0	0	0	0	0	0	0	0	0	0	0	0	0	0	0	0	0	0	0	0	0	0	0	0	0	0	0	0	1	0	0	0	0	0	0	0	0	0	0	0	0	0	0	0	0	0	0	0	0	0	0	0	0	0	0	0	0	0	0	0	0	0	0	0	0	0	0	0	0	0	0	0	0	0	0	0	0	0	0	0	0	0	0	0	0	0	0	0	0	0	0	0	0	0	0	0	0	0	0	0	0	0	0	0	0	0	0	0	0	0	0	0	0	0	0	0	0	0	0	0	0	0	0	0	0	0	0	0	0	0	0	0	0	0	0	0	0	0	0	0	0	0	0	0	0	0	0	0	0	0	0	0	0	0	0	0	0	0	0	0	0	1	0	0	0	0	0	0	0	0	LOC111122119	0	0	0	0	0	0	0	0	0	0	0	0	0	0	0	0	0	0	0	0	0	0	0	0	0	0	0	0	0	0	0	0	0	0	0	0	0	0	0	0	0	0	0	0	0	0	0	0	0	0	0	0	0	0	0	0	0	0	0	0	0	0	1	0	0	0	0	0	0	0	0	0	0	0	0	0	0	0	0	0	0	0	0	0	0	0	0	0	0	0	0	0	0	0	0	0	0	0	0	0	0	0	0	0	0	0	0	0	0	0	0	0	0	0	0	0	0	0	0	0	1	0	2	0	0	0	0	0	0	0	0	0	0	0	0	0	1	0	0	0	0	0	0	0	0	0	0	0	0	0	0	0	0	0	0	0	0	0	0	0	0	0	0	0	0	0	0	0	0	0	0	0	0	0	0	0	0	0	0	0	0	0	0	0	0	0	1	0	0	0	0	0
LOC111121434	6	0	2	2	16	0	2	1	3	1	2	0	0	13	1	5	4	0	0	2	4	3	4	1	0	1	0	0	3	5	3	3	2	1	3	1	5	0	2	0	6	2	1	0	1	2	2	1	3	4	2	2	0	8	4	4	1	22	3	0	3	2	2	4	1	4	7	1	8	1	3	0	3	1	1	6	2	4	1	5	13	0	0	11	2	2	2	0	3	3	6	0	2	0	1	1	2	3	3	3	4	2	14	3	4	7	5	4	1	4	1	2	5	1	1	1	2	0	9	0	0	3	4	8	2	3	3	0	7	1	7	3	4	1	4	4	3	5	1	1	0	1	3	3	8	22	27	15	4	1	3	5	4	9	4	2	12	9	3	5	4	4	3	2	1	2	3	22	6	25	1	3	16	4	8	17	3	6	3	2	4	2	4	10	4	2	8	3	2	3	1	1	LOC111121434	7	3	2	1	6	1	2	3	7	4	5	0	2	0	1	3	1	0	1	4	4	4	2	3	0	1	0	5	1	7	2	2	2	2	5	0	3	2	3	2	2	0	2	3	2	2	9	5	2	2	3	0	0	0	4	1	1	15	1	2	0	2	4	3	0	4	4	1	3	1	1	0	8	0	2	7	4	4	1	2	13	0	1	6	4	5	2	1	3	4	4	1	6	3	10	0	6	1	1	5	1	2	10	8	6	1	1	4	0	3	2	6	2	1	5	3	4	2	1	1	2	3	2	0	5	2	4	0	8	1	4	2	3	6	6	4	5	2	5	5	2	4	6	3	11	19	31	12	9	6	6	3	4	10	11	9	2	4	2	5	3	2	8	4	3	1	3	19	5	16	4	1	4	1	8	21	3	3	5	1	4	1	6	12	7	4	8	4	4	2	3	4
LOC111120120	1	4	0	0	3	0	4	0	1	0	1	0	0	0	0	1	0	0	0	2	0	0	0	0	0	0	1	1	1	0	2	0	1	2	1	0	1	0	0	1	1	0	1	1	3	0	0	3	0	0	1	0	0	1	4	0	1	0	2	0	0	1	0	0	2	0	3	0	1	0	1	1	0	0	0	0	0	0	0	0	1	2	1	0	0	2	0	0	1	0	3	0	0	0	1	0	1	0	0	1	0	0	3	1	0	1	0	3	1	0	0	0	1	0	2	0	0	0	0	0	1	0	0	1	0	0	0	1	0	0	3	1	0	0	0	1	1	1	0	0	0	0	0	0	0	0	0	0	0	0	0	0	0	1	0	1	0	1	0	1	0	0	4	0	3	2	2	0	1	1	0	1	1	0	1	0	1	1	3	3	1	0	0	0	1	2	0	0	4	0	0	0	LOC111120120	2	0	3	0	4	0	0	0	0	0	1	2	0	1	0	2	0	0	0	4	0	1	1	2	0	0	0	1	3	0	1	0	1	0	3	0	2	0	2	1	0	1	1	4	0	0	0	3	0	0	1	0	0	1	0	1	0	1	2	0	0	0	0	0	2	0	1	0	0	0	2	0	0	0	1	0	0	0	0	0	0	0	0	0	0	1	0	0	1	0	2	1	0	0	0	0	1	3	0	0	1	0	0	0	1	0	1	0	0	1	1	2	0	0	0	0	1	0	0	0	0	0	1	0	0	0	1	1	0	0	1	0	1	1	1	0	0	2	0	0	1	0	0	0	1	0	2	0	0	0	0	1	1	1	0	0	1	0	0	0	1	1	1	1	0	1	0	0	1	1	1	2	2	2	2	1	0	1	0	0	0	0	3	1	0	1	0	0	1	0	0	0
LOC111120045	49	109	49	80	59	58	74	56	52	85	53	69	64	59	115	52	67	59	31	19	49	11	17	58	55	43	170	36	75	62	22	60	38	50	41	59	22	65	58	61	44	29	52	144	41	34	46	36	51	26	77	67	53	59	22	47	39	15	39	55	35	40	23	28	24	79	100	23	31	74	61	46	37	48	33	49	46	39	50	77	124	42	46	49	25	51	24	54	34	35	46	59	33	47	39	47	30	23	31	53	43	24	20	38	12	65	24	52	57	28	28	25	25	21	18	27	46	39	16	19	61	42	25	25	33	23	20	32	44	31	33	32	35	24	28	37	54	43	21	25	39	55	23	37	29	20	34	25	93	40	44	18	49	39	31	25	24	31	46	33	46	27	35	24	34	23	49	31	77	44	26	37	39	41	43	27	56	18	75	34	77	45	37	16	64	30	58	34	30	24	33	28	LOC111120045	46	117	52	70	45	59	55	65	33	53	38	78	46	52	79	57	68	69	44	38	48	19	40	31	34	31	141	31	80	85	26	59	31	48	42	41	22	63	44	46	34	25	37	116	23	39	63	37	48	36	64	79	36	58	22	34	46	6	31	53	33	43	27	26	30	72	99	36	31	69	45	57	48	28	43	45	38	46	31	76	102	45	36	56	24	71	26	41	33	33	34	43	24	42	41	52	27	19	37	47	33	21	19	47	30	62	40	41	50	51	29	28	44	25	29	27	49	25	13	30	51	41	36	30	41	22	24	37	36	29	36	41	28	19	34	41	44	50	32	24	27	32	33	41	36	12	48	40	83	33	31	18	39	48	32	21	38	20	33	17	28	24	46	35	22	19	36	29	68	27	31	27	63	42	57	35	50	26	60	39	68	33	56	28	53	26	57	41	37	21	33	26
LOC111119652	31	43	44	43	40	18	16	23	21	7	34	94	7	17	30	15	11	16	58	32	13	12	13	74	17	22	24	9	19	41	28	39	20	27	16	42	29	39	20	45	17	43	20	21	47	27	9	26	45	13	47	59	74	54	33	17	37	29	31	27	31	75	18	34	21	53	30	27	96	23	46	33	30	33	50	39	26	25	11	45	15	23	45	20	74	27	24	44	41	15	24	17	52	46	33	45	14	13	24	22	18	55	25	18	30	9	17	17	25	15	13	15	26	15	23	16	28	16	19	23	36	18	14	13	29	24	15	17	23	18	19	11	11	14	29	9	16	27	34	7	30	16	28	7	18	24	41	20	34	25	47	19	23	22	27	24	22	18	26	9	27	14	23	9	23	7	40	13	34	32	40	39	51	17	30	21	29	9	24	23	30	14	22	7	25	22	32	16	27	10	88	19	LOC111119652	41	49	43	32	41	22	14	17	30	5	29	98	14	15	22	14	6	15	62	33	11	19	19	66	15	20	28	6	19	42	36	30	23	16	22	40	38	19	27	71	13	44	17	20	58	24	6	32	48	27	37	53	87	46	40	28	33	26	25	18	29	71	12	37	29	61	26	16	74	34	46	23	22	32	40	34	23	32	9	39	37	29	63	28	63	36	40	41	26	13	29	25	54	39	21	42	16	19	19	12	30	47	23	18	22	22	15	18	30	23	20	18	29	17	22	9	26	30	21	17	46	21	23	15	26	26	17	22	28	15	21	18	12	17	25	15	25	16	27	14	26	10	28	8	24	16	39	7	34	29	35	22	16	24	35	15	22	17	12	14	17	14	14	10	16	18	29	23	29	16	57	17	40	13	33	18	32	26	19	14	31	11	19	11	16	16	30	6	14	10	98	24
LOC111119654	62	122	76	82	77	89	40	27	47	46	53	216	33	44	81	36	28	38	161	55	44	27	29	158	60	30	75	46	49	52	48	70	39	55	46	87	48	60	44	153	36	144	28	66	164	30	38	49	48	44	64	168	266	32	52	71	44	59	20	56	35	114	33	84	36	94	43	71	77	59	59	66	24	50	35	113	66	70	37	51	45	37	128	39	119	42	58	58	61	53	32	63	35	87	40	66	20	30	52	37	42	71	29	34	20	66	30	51	32	32	16	43	19	50	29	37	33	60	32	42	57	55	25	54	39	39	41	43	99	60	16	53	20	48	27	51	29	80	26	42	34	55	54	41	21	42	31	38	55	71	36	31	31	45	29	25	24	49	31	46	50	37	38	43	37	29	40	44	42	63	48	27	55	43	27	50	43	55	36	50	48	55	32	34	49	27	46	54	42	39	72	59	LOC111119654	56	109	69	72	68	99	44	46	44	46	57	168	36	43	85	21	43	35	142	47	36	21	20	167	58	44	77	41	41	82	27	70	29	58	38	82	43	57	36	147	39	152	42	55	159	31	14	40	37	40	63	178	228	45	50	81	39	34	33	73	33	94	22	79	17	79	38	52	66	72	65	45	30	54	29	93	52	70	25	55	43	33	117	33	127	38	45	60	66	59	37	52	35	78	42	63	30	27	36	30	44	88	24	40	23	76	32	49	22	30	31	51	27	45	33	46	31	44	34	31	50	53	26	41	51	29	41	42	85	61	26	36	14	45	21	41	23	65	29	47	35	44	39	42	32	49	41	32	54	59	42	21	35	35	35	39	27	43	32	30	28	52	36	47	38	35	35	42	42	62	65	30	46	39	39	51	42	38	39	45	34	46	24	41	41	20	22	56	36	38	67	43
LOC111119651	2424	764	2607	531	1716	494	1905	271	2924	248	2646	302	171	2049	642	1308	162	1430	334	1433	250	926	927	291	230	1226	1492	1422	1249	2179	1421	595	1158	456	1197	412	1749	858	1715	607	1447	236	2116	1440	345	1249	140	1729	1471	350	1782	803	380	1186	1325	1029	1076	325	970	774	893	1080	960	880	1090	1465	1735	881	2445	719	1890	459	918	734	1820	725	1634	980	739	2066	965	1189	450	1153	487	1538	1273	638	1365	634	922	927	1220	719	1299	597	1545	788	1814	1010	2101	756	1311	1092	1024	1402	1453	1096	2022	1260	1134	1080	1496	1005	1460	880	1856	1138	1282	870	3006	1169	1285	987	2020	1015	1329	1248	1889	1253	1413	1082	942	1392	1830	1381	1127	1421	1212	881	2469	1034	2383	1196	1493	912	2051	761	2447	1462	1681	861	2316	1828	1100	782	1414	1290	1999	803	1871	923	1517	797	1838	1013	1896	1304	2742	1060	1652	771	2217	1064	1451	1147	1944	1095	2039	1277	2567	1664	1610	767	1797	1242	2726	1286	1691	730	1647	1411	LOC111119651	2296	726	2446	565	1680	412	1781	297	2897	265	2415	291	205	1968	654	1300	147	1398	323	1299	238	933	962	296	169	1139	1388	1326	1158	2147	1390	595	1019	404	1127	422	1869	843	1583	572	1286	232	1912	1533	310	1341	111	1610	1367	351	1764	740	400	1143	1285	1000	1046	293	945	787	861	1073	914	823	986	1444	1662	829	2466	721	1987	395	917	703	1639	690	1671	855	750	2038	1036	1108	424	1085	438	1375	1258	580	1427	551	956	796	1148	704	1299	575	1486	840	1732	1030	2115	638	1364	1047	952	1347	1476	992	2005	1283	1105	943	1488	1002	1388	789	1777	1119	1187	782	2865	1187	1310	905	1963	982	1287	1221	1843	1175	1394	1070	938	1365	1815	1334	1151	1261	1136	810	2276	975	2257	1206	1525	965	2059	723	2415	1343	1621	822	2214	1711	1018	735	1342	1232	1932	723	1810	865	1427	821	1789	1023	1906	1301	2652	943	1628	730	2223	1012	1383	1086	1871	1056	1980	1224	2438	1584	1458	829	1930	1242	2716	1210	1635	684	1653	1280
LOC111121452	4	9	1	7	6	25	1	3	3	5	4	32	0	2	4	0	3	6	6	2	6	2	1	12	12	7	3	4	3	7	3	8	1	17	3	4	3	5	2	16	0	6	8	4	8	12	4	6	8	2	10	14	15	4	2	14	3	3	3	1	2	17	3	10	6	5	3	5	4	1	1	8	0	6	7	16	5	12	1	8	0	5	12	2	10	7	2	10	4	1	3	3	3	18	7	9	0	6	10	6	6	5	1	2	2	8	5	4	2	5	3	5	4	4	2	2	4	2	1	4	3	2	3	4	4	1	4	4	1	4	2	3	1	2	2	2	2	4	2	2	4	5	2	10	7	6	5	4	2	23	1	1	6	1	6	2	4	1	6	4	3	4	4	13	9	5	11	14	6	2	10	0	8	4	6	21	7	2	12	5	7	20	1	7	4	0	11	16	1	3	35	3	LOC111121452	8	2	5	8	8	24	2	3	1	7	2	28	0	5	3	0	1	1	4	4	1	4	1	14	8	2	4	0	2	4	5	9	5	12	6	13	3	3	1	6	2	1	12	3	6	3	3	4	4	5	8	7	14	5	3	16	6	2	2	6	7	17	1	15	1	2	7	8	3	3	0	3	5	6	6	8	7	12	6	5	3	1	10	1	27	1	2	6	2	8	4	3	0	13	10	14	3	1	2	4	5	17	4	4	0	6	4	5	1	4	6	1	5	2	2	3	1	9	0	4	5	5	0	4	4	3	2	1	3	10	8	5	1	3	1	0	2	6	5	1	3	8	1	9	3	6	3	3	2	15	3	4	4	2	2	3	3	0	1	4	5	3	5	7	4	4	10	11	4	5	3	3	3	2	2	6	0	3	7	10	4	17	2	1	6	1	8	10	6	0	29	9
LOC111121813	10	0	15	0	13	0	5	0	7	0	9	0	1	1	0	4	2	11	0	3	0	0	1	0	0	6	4	15	0	4	3	0	9	1	3	4	3	0	8	0	15	0	0	0	0	4	0	5	0	0	1	0	0	6	7	0	6	0	7	0	18	0	4	0	7	1	5	0	14	0	5	0	1	0	13	0	8	0	3	3	0	2	0	0	0	1	12	1	3	0	5	1	1	1	3	2	1	2	1	3	1	0	5	7	6	0	8	2	5	3	0	4	0	5	6	6	1	0	6	6	8	3	0	16	3	13	1	11	1	4	3	1	0	1	1	0	3	2	5	2	8	1	15	3	1	0	6	3	5	1	7	3	1	3	2	2	1	1	1	1	4	1	1	2	1	9	1	1	4	4	0	3	7	0	6	1	2	0	0	3	3	0	3	4	6	3	5	1	1	2	4	3	LOC111121813	8	0	13	0	12	1	8	0	10	0	21	0	1	1	0	5	0	11	0	5	0	1	0	0	1	2	2	19	0	5	3	1	9	1	2	2	2	0	14	0	9	0	0	2	0	0	0	5	5	0	10	0	0	6	8	0	3	1	5	0	10	0	2	1	10	1	4	0	11	0	4	0	1	1	15	0	4	0	0	3	1	0	0	0	0	4	9	0	2	0	1	1	8	1	3	1	2	7	3	1	2	0	4	11	5	0	7	4	4	2	0	4	1	3	6	0	4	0	5	2	3	5	1	13	4	3	0	9	2	1	6	2	5	0	5	0	2	3	0	5	4	7	3	8	6	1	5	2	8	1	10	4	2	4	5	2	1	8	1	2	3	3	0	2	3	5	2	2	6	7	3	2	7	2	6	1	2	0	1	6	7	3	1	1	9	1	5	2	0	3	8	0
LOC111121812	2	0	7	0	18	0	12	1	8	0	21	0	0	7	1	12	0	2	0	10	0	1	0	0	0	10	7	7	2	8	6	3	10	0	14	0	11	1	11	0	8	0	1	1	0	2	0	12	10	1	11	0	0	7	5	3	17	0	10	2	15	1	7	1	16	4	7	0	31	5	9	1	0	3	13	2	5	1	0	21	1	3	1	16	0	14	15	0	7	0	11	4	6	3	11	1	3	5	7	4	9	1	11	3	4	4	6	10	4	5	4	5	1	5	5	3	8	2	11	8	4	1	6	4	6	4	3	15	18	4	2	6	3	5	4	11	3	4	5	3	7	11	3	2	4	3	4	13	5	8	6	7	8	10	12	10	5	11	2	10	5	15	6	5	4	16	4	9	7	8	15	2	14	3	2	13	3	1	4	15	3	5	8	5	7	11	12	11	2	4	0	7	LOC111121812	5	0	14	0	22	0	15	0	6	0	12	0	0	9	0	12	0	3	0	9	0	4	5	0	0	10	3	14	4	4	8	0	10	1	4	0	7	3	15	0	7	0	3	1	0	4	1	12	2	0	8	0	0	9	13	0	9	0	10	0	15	1	3	0	18	9	9	0	23	1	8	0	2	0	9	2	8	1	0	19	4	3	0	6	0	23	15	2	3	2	9	0	5	0	11	1	5	12	11	2	9	0	10	5	5	4	5	3	10	6	4	2	3	3	4	4	11	10	9	9	3	1	11	6	2	5	5	7	16	2	13	2	0	12	8	12	4	1	4	3	1	8	5	4	9	8	4	13	11	10	7	7	7	5	10	9	1	7	4	11	14	6	22	8	8	5	3	14	7	6	3	2	10	2	6	9	1	4	5	12	5	9	5	4	4	8	7	14	4	4	1	6
LOC111118360	5	0	11	1	15	0	13	0	12	0	7	0	0	8	0	24	0	1	1	14	7	5	4	0	0	14	4	14	4	16	7	5	4	0	11	0	9	2	3	1	1	0	2	0	0	6	0	17	2	1	4	0	0	20	7	3	9	1	7	7	14	6	1	0	16	7	4	5	14	6	7	3	6	3	6	2	6	4	0	15	10	6	1	25	0	30	7	1	3	1	18	8	11	1	5	0	10	2	14	3	4	0	10	5	2	4	6	7	5	6	1	6	2	10	12	4	11	4	7	5	11	3	22	0	3	5	6	6	12	10	10	7	1	5	21	14	3	23	2	10	8	10	3	3	1	6	13	14	11	5	12	5	7	9	11	13	7	18	2	12	2	11	8	9	4	12	2	12	10	18	9	5	6	6	5	13	7	0	2	14	15	12	5	5	5	25	8	13	6	16	5	14	LOC111118360	9	2	15	2	13	0	15	0	9	0	8	0	0	12	0	15	0	3	0	16	5	8	8	0	0	15	9	17	5	19	8	5	4	1	15	0	4	5	6	0	4	0	1	0	0	3	0	20	3	1	5	0	1	27	7	1	5	0	9	8	8	4	0	1	12	15	8	3	16	6	7	3	6	3	4	8	9	4	0	14	13	3	2	16	2	25	13	0	5	0	12	11	11	3	9	0	4	2	7	2	9	2	4	7	1	2	3	4	9	6	2	1	1	7	12	6	4	3	12	9	23	1	15	3	12	5	7	7	18	5	2	2	2	13	22	13	3	17	4	9	3	10	3	6	1	3	10	12	17	3	5	7	6	15	6	17	1	18	8	15	4	9	3	11	1	11	4	10	10	4	10	15	5	6	6	20	2	2	6	13	11	11	15	11	3	12	7	5	9	4	4	12
LOC111122214	19	0	23	23	70	3	38	1	11	0	48	0	0	25	6	32	0	17	0	34	13	13	19	4	0	39	13	6	27	37	27	20	41	3	56	1	34	16	60	0	26	0	16	2	2	6	19	86	19	0	28	1	13	55	45	18	71	0	69	13	24	0	27	2	58	18	33	4	86	20	23	9	11	14	18	25	39	7	1	49	18	28	14	47	15	30	58	1	25	1	65	3	37	14	44	14	9	17	34	5	29	15	32	27	6	7	7	16	21	14	17	10	11	14	10	7	33	10	34	27	32	6	40	15	15	9	17	27	25	18	25	4	10	28	27	40	14	7	24	25	40	33	9	26	21	19	8	31	62	20	39	28	26	26	38	35	8	35	2	40	34	47	25	31	24	41	10	25	32	23	25	17	51	13	19	28	15	6	15	33	21	32	13	10	13	38	14	23	15	17	5	26	LOC111122214	14	0	37	19	68	1	44	1	8	0	50	0	0	13	4	33	0	10	0	24	12	18	29	0	0	38	27	10	26	38	32	14	40	2	44	1	27	13	46	0	23	0	6	7	0	12	25	46	20	1	34	0	11	33	26	5	45	0	55	16	17	3	29	1	55	31	25	2	78	14	25	11	12	13	30	14	37	15	2	47	10	13	6	48	17	32	55	1	33	0	59	11	27	8	53	21	13	10	35	11	32	11	36	19	10	12	15	10	20	24	10	6	8	15	15	6	32	12	51	32	31	6	33	15	9	22	17	22	48	28	19	8	10	26	19	27	13	24	23	24	34	34	6	23	16	22	6	29	53	22	49	32	21	16	29	34	7	30	3	23	32	50	34	33	29	28	26	27	23	13	7	18	42	21	13	32	11	6	6	30	19	18	23	5	24	26	9	18	22	21	3	23
LOC111118136	96	170	78	279	140	330	91	73	82	88	97	178	61	82	107	85	54	114	164	74	74	45	129	213	65	67	100	104	42	132	75	302	82	132	112	296	55	192	107	359	94	101	81	59	124	71	24	95	69	61	106	193	280	144	85	185	88	88	102	94	79	418	84	332	82	721	117	226	102	198	54	69	133	303	77	369	124	300	111	97	102	69	153	90	246	93	134	207	125	159	122	187	120	270	96	319	73	54	123	85	112	332	84	108	122	108	99	84	124	85	48	96	65	101	83	110	92	117	99	86	104	69	61	62	114	86	77	106	146	125	67	69	59	115	108	86	69	92	60	113	91	73	119	86	100	100	109	72	130	117	128	108	89	66	83	89	92	79	107	97	103	86	128	81	114	72	135	106	110	124	112	74	144	88	88	118	87	62	105	114	97	76	136	100	156	104	147	85	113	81	571	81	LOC111118136	112	171	76	284	138	311	77	56	82	55	81	188	70	62	110	79	54	98	193	50	66	44	117	226	85	71	86	79	48	112	75	260	58	117	83	263	35	158	117	344	68	100	87	68	93	87	39	87	74	50	110	160	261	134	83	171	84	76	88	88	90	351	95	321	109	668	118	253	87	177	58	73	135	273	73	384	117	255	79	107	91	66	140	92	234	96	109	172	116	152	118	194	132	223	129	303	92	62	96	62	106	345	75	70	99	99	95	83	113	63	57	102	59	115	90	93	73	122	77	71	112	77	61	75	98	62	81	75	151	142	80	71	59	80	100	72	62	94	63	95	84	71	94	82	97	92	87	68	133	103	141	97	83	58	74	87	70	81	77	122	99	74	97	85	107	69	113	76	118	123	108	71	143	83	96	90	69	54	81	98	70	70	126	76	149	93	139	100	121	83	463	84
LOC111118641	0	0	0	0	0	0	0	1	0	0	0	0	0	0	0	0	0	0	0	1	0	0	2	0	0	0	1	0	0	2	0	0	0	0	0	0	0	0	0	0	0	0	0	0	0	0	0	0	0	0	0	0	0	0	0	0	0	0	0	1	0	0	0	0	0	0	0	0	0	0	0	0	0	0	1	0	0	2	0	0	0	0	0	1	0	0	0	1	0	0	0	0	0	0	0	0	0	0	0	2	1	0	0	0	0	0	0	0	0	0	0	0	0	0	0	0	0	0	0	0	0	0	0	0	0	0	0	1	1	0	0	0	0	4	0	0	0	0	0	0	1	0	0	0	0	0	1	0	0	0	0	0	0	0	0	1	0	0	0	0	0	0	0	0	0	0	0	0	0	0	0	0	0	0	1	0	0	0	0	0	0	0	0	0	0	0	1	0	0	0	0	0	LOC111118641	0	0	0	0	0	0	0	0	0	0	0	2	0	0	0	0	0	0	0	0	0	0	0	0	0	0	0	0	0	0	0	0	0	1	0	0	0	0	0	0	0	0	0	1	0	0	0	0	1	0	0	1	0	0	0	1	0	0	1	0	0	1	0	0	0	0	1	1	1	0	0	0	0	0	0	1	0	0	0	0	1	0	0	0	0	1	0	0	3	0	1	0	0	0	0	0	0	0	0	0	0	0	0	0	0	0	0	0	0	1	0	0	0	0	0	0	0	0	0	0	0	0	0	0	0	0	0	0	0	0	0	0	0	0	0	0	0	0	0	0	1	0	0	0	0	0	0	0	0	0	0	0	0	0	0	0	0	0	0	0	0	0	0	2	0	0	0	0	0	1	0	0	1	0	0	0	0	0	0	0	0	0	0	0	0	0	0	0	0	0	0	0
LOC111120417	4	23	0	3	1	8	1	4	3	4	4	18	2	2	6	4	1	1	10	0	22	2	0	14	9	3	3	11	0	1	0	6	0	20	0	7	0	3	0	28	1	18	3	9	14	5	1	0	2	15	2	33	18	0	2	15	0	11	1	1	0	10	1	96	2	12	3	7	1	3	0	6	1	7	1	53	3	4	34	0	0	0	41	3	27	0	2	11	1	10	1	1	3	82	1	90	1	0	2	2	0	15	0	0	1	0	9	0	3	2	2	0	0	0	4	1	0	2	1	1	2	1	4	3	2	1	1	3	3	2	4	5	2	2	4	5	6	2	1	0	0	5	3	0	2	0	3	0	1	0	0	0	0	0	1	1	2	0	1	0	1	0	0	2	2	1	4	4	1	0	0	2	1	0	0	5	5	0	2	1	1	0	1	3	6	0	2	3	2	0	17	1	LOC111120417	2	20	1	2	1	13	3	3	1	2	5	19	9	0	14	1	3	3	10	0	16	1	0	12	4	6	5	18	0	1	1	8	0	15	3	11	2	0	0	60	4	11	0	7	11	2	5	0	1	12	2	23	12	0	1	14	3	9	1	2	0	13	1	75	3	25	5	9	0	7	0	14	1	14	2	58	5	4	30	0	0	1	35	4	11	0	0	7	0	7	1	1	3	95	0	66	1	3	0	4	3	15	4	0	7	0	5	3	4	4	4	1	0	0	3	0	2	0	1	0	5	2	3	0	3	0	0	9	3	3	3	2	1	2	2	6	2	4	0	0	0	2	0	0	1	3	3	0	1	1	0	1	2	0	3	0	0	0	0	0	2	0	0	1	0	2	3	0	2	1	2	0	0	0	1	0	2	3	0	0	1	0	0	2	9	1	4	2	1	0	22	2
LOC111120674	0	24	0	0	0	3	0	2	0	0	1	0	0	2	0	0	0	0	0	0	1	0	0	0	0	0	0	8	0	0	0	1	0	12	0	0	0	2	0	0	1	1	0	0	1	0	0	0	1	0	0	0	0	0	0	5	0	0	0	0	0	1	0	101	0	0	1	1	0	1	0	0	0	2	0	92	0	0	6	0	0	0	1	0	0	0	0	1	0	1	0	0	0	95	0	70	1	0	0	0	0	0	0	0	0	0	0	0	0	0	0	0	0	0	0	1	0	0	0	0	0	0	0	0	0	0	1	0	1	0	0	0	0	0	0	3	0	4	0	0	0	0	0	0	0	0	0	0	0	0	0	0	0	0	0	0	0	0	0	0	1	0	1	0	0	2	0	0	1	0	0	0	0	0	0	0	0	0	0	0	0	0	0	1	0	0	1	0	0	0	0	0	LOC111120674	0	20	0	1	0	1	0	0	0	0	0	0	0	0	0	1	0	0	1	0	0	0	0	0	0	1	0	1	0	0	0	0	0	8	0	0	0	4	0	4	1	0	0	0	0	2	0	0	0	0	0	1	0	0	0	1	0	0	0	2	1	3	0	98	0	0	1	0	0	0	0	0	4	1	0	54	0	2	5	0	1	0	1	0	0	0	0	2	0	0	0	0	0	69	0	72	0	0	0	0	0	0	0	2	0	1	1	0	0	0	0	0	0	0	0	1	0	0	0	0	0	0	0	1	0	1	0	0	0	0	0	0	0	0	0	1	0	0	0	0	0	0	1	0	0	0	0	0	0	0	0	0	0	0	0	0	0	0	0	0	1	0	0	0	7	2	0	0	1	0	0	0	0	0	0	0	0	0	0	0	0	0	1	0	0	0	0	0	0	0	0	1
LOC111121579	0	3	0	0	0	0	0	0	0	0	0	0	0	0	2	0	0	0	0	0	0	0	0	0	0	0	0	1	0	2	0	0	0	0	0	0	0	1	0	0	1	0	0	0	0	0	0	0	0	0	3	0	0	0	0	2	1	0	0	0	0	1	2	7	0	0	1	0	0	0	0	0	0	0	2	12	0	0	1	0	0	0	0	0	0	0	0	0	0	0	0	0	0	18	0	7	0	0	0	0	0	1	0	1	0	0	0	0	0	0	0	0	0	1	0	0	0	0	1	0	0	1	0	0	0	0	0	1	0	0	0	0	0	0	0	0	0	0	0	0	0	0	0	0	2	0	0	0	0	0	0	0	0	0	0	0	1	0	0	0	2	0	0	0	2	2	0	0	0	0	0	0	0	0	0	0	0	0	1	0	0	0	0	0	0	0	0	1	0	0	1	0	LOC111121579	0	4	0	0	0	0	0	0	0	0	0	0	0	0	1	0	0	0	0	0	0	0	0	0	0	1	0	1	0	0	0	0	0	0	0	0	0	1	0	1	0	0	0	0	0	0	0	0	0	0	0	0	1	0	0	0	0	0	0	0	0	0	0	8	1	0	0	0	0	0	0	0	1	1	0	12	0	0	0	0	0	0	0	1	0	0	0	0	0	0	0	0	0	25	0	9	0	0	0	0	0	0	0	2	0	0	1	0	0	0	0	0	0	0	0	0	0	0	0	0	1	0	0	0	0	0	0	0	0	0	0	0	1	0	0	0	0	1	0	0	0	0	0	0	0	0	0	0	0	0	1	0	0	0	0	0	0	1	0	0	0	5	0	0	1	2	0	0	0	0	0	0	0	0	0	0	0	0	1	0	0	0	0	0	1	0	2	0	0	0	2	0
LOC111121344	0	3	0	4	0	6	1	0	0	0	0	0	0	0	0	0	0	0	1	0	1	0	0	0	0	2	0	0	0	0	0	2	0	0	0	0	3	0	1	0	0	0	0	0	1	0	0	1	0	2	0	0	0	1	0	0	1	0	0	0	0	8	0	6	0	2	0	2	0	0	0	0	0	1	0	4	0	0	1	0	0	0	0	0	0	0	0	5	0	0	0	0	0	6	0	3	0	0	0	0	0	4	0	1	0	2	0	0	4	0	0	1	0	0	0	0	0	0	0	0	0	0	0	0	0	0	1	0	0	0	0	0	1	1	2	8	0	0	0	0	0	0	0	0	0	0	1	1	2	0	0	0	0	2	0	0	0	0	1	0	0	0	0	1	0	0	0	0	0	0	0	0	1	0	0	1	0	0	0	1	0	0	0	0	1	0	0	0	0	0	2	1	LOC111121344	0	1	0	3	0	3	0	0	0	0	1	0	0	1	0	0	0	1	1	0	3	0	0	0	1	0	0	1	0	0	0	4	0	2	0	0	0	1	0	0	0	0	0	0	0	0	0	0	0	2	0	0	0	0	0	1	0	0	0	0	0	2	0	5	0	0	0	1	0	0	0	0	1	2	0	3	0	1	1	0	0	0	1	0	1	0	0	0	0	1	0	0	1	13	0	1	0	0	0	2	0	1	0	2	0	0	0	0	1	0	0	0	0	1	0	1	1	1	0	0	1	1	1	0	0	1	1	0	0	0	1	0	0	0	0	3	2	0	0	0	0	0	0	0	0	0	0	0	0	0	0	0	0	1	0	0	0	0	0	0	0	0	0	1	0	0	0	0	0	0	1	1	0	0	0	0	0	0	0	0	1	0	0	0	0	1	0	0	2	0	5	0
LOC111118743	9	26	19	31	2	16	0	47	2	38	12	15	21	1	6	0	15	9	32	28	20	4	2	13	19	9	4	8	1	9	21	10	5	18	8	24	4	31	21	30	26	38	3	10	26	10	12	17	38	26	46	73	65	13	12	14	1	2	0	7	3	55	4	11	2	23	5	12	10	2	2	16	9	5	8	23	5	10	10	29	60	0	39	6	47	21	7	10	7	19	6	8	3	13	2	12	5	10	3	5	5	11	33	18	1	9	12	9	44	2	19	15	32	6	7	6	8	1	4	4	27	5	12	15	7	2	3	7	3	3	6	5	5	5	23	3	17	7	6	10	26	12	7	5	14	4	3	6	15	8	5	3	5	3	4	3	0	13	5	3	7	4	7	10	9	3	3	5	8	11	6	4	12	5	6	17	8	9	10	2	11	12	13	5	7	2	16	7	6	9	38	4	LOC111118743	11	27	25	22	7	24	0	28	7	32	10	14	19	4	11	0	23	11	25	28	10	1	5	7	14	12	11	8	3	4	13	14	10	12	4	18	6	29	21	47	16	33	2	8	18	12	6	15	50	26	39	55	81	13	14	7	4	8	1	5	5	29	6	16	4	16	3	19	8	2	2	22	3	4	5	24	6	11	18	31	60	6	54	3	58	23	9	7	5	27	6	3	3	18	9	11	4	4	6	2	7	22	30	18	2	15	5	17	61	7	20	7	26	8	11	8	4	6	3	6	25	5	11	16	7	1	2	13	5	4	10	2	3	3	13	2	20	5	4	9	23	12	3	3	13	10	7	1	19	2	9	1	9	2	1	2	6	13	3	5	7	3	8	12	9	7	5	1	12	7	9	10	9	4	6	16	19	9	7	2	12	13	6	7	8	6	8	10	8	8	24	5
LOC111118433	15	27	8	42	10	40	5	16	11	13	13	6	9	7	6	4	8	9	16	6	2	1	5	34	14	6	11	9	3	5	9	34	4	26	9	51	5	9	12	34	4	10	8	1	15	10	11	5	10	23	9	22	31	11	7	29	6	17	7	3	11	40	7	48	5	62	7	21	12	16	2	8	3	44	9	51	16	49	12	6	5	9	14	8	17	5	12	47	7	23	10	5	10	78	7	31	4	3	7	7	5	70	12	6	4	13	11	4	14	4	9	13	5	9	6	13	5	13	6	7	8	14	8	8	9	18	5	12	9	8	9	14	2	11	9	6	14	10	5	11	4	11	11	10	6	13	7	5	17	17	10	7	5	9	9	5	8	6	7	8	3	4	6	11	12	8	10	8	16	12	12	3	14	8	8	14	4	3	6	10	6	7	8	3	6	7	9	8	5	8	68	11	LOC111118433	12	18	13	51	7	38	6	3	4	21	8	10	5	5	6	9	9	6	10	4	10	8	3	24	17	10	8	9	5	6	10	36	9	23	8	58	6	8	7	30	2	15	5	7	15	7	8	4	5	9	6	24	29	4	7	10	9	20	7	3	4	38	7	45	7	72	10	23	9	13	2	18	9	51	17	39	15	42	19	9	5	7	17	4	13	6	9	51	6	24	8	5	11	56	8	33	3	9	10	4	7	82	4	9	2	8	13	5	6	13	4	12	5	17	2	5	7	9	4	4	8	12	4	5	8	11	6	5	17	8	5	5	4	8	10	9	11	9	12	6	9	8	5	8	7	10	5	4	7	5	5	4	10	9	15	7	8	7	8	8	5	9	17	5	3	15	11	3	11	10	15	16	14	10	4	9	9	4	3	5	8	10	6	2	10	6	13	5	6	11	55	8
LOC111119744	37	8	50	2	66	3	16	0	13	0	28	54	3	22	22	20	0	24	23	12	2	11	15	26	2	12	16	8	16	15	19	6	16	4	23	6	8	6	11	23	33	27	15	8	30	14	2	22	27	4	23	32	37	18	42	5	25	2	27	5	15	9	17	6	28	7	37	6	61	8	8	1	17	8	23	8	30	9	5	12	13	17	28	22	27	21	30	4	31	7	43	5	20	5	18	9	12	4	31	4	25	5	24	5	11	5	28	6	10	13	16	7	12	12	19	7	13	10	17	4	17	7	7	9	18	11	18	11	17	5	9	4	11	6	22	7	22	11	15	20	26	8	15	14	20	7	22	3	28	7	28	8	24	13	34	9	16	1	14	11	21	8	20	14	14	10	18	11	28	11	39	4	32	3	23	13	12	6	12	6	22	12	22	2	18	10	30	7	17	9	18	7	LOC111119744	36	8	39	8	47	1	18	2	17	0	25	38	0	15	13	17	3	17	22	13	5	6	15	24	2	16	4	13	6	23	11	7	9	7	20	9	14	12	11	16	31	27	16	7	23	19	2	23	19	3	18	40	37	25	56	10	24	0	25	8	17	9	14	10	11	15	37	4	53	10	12	3	25	3	19	13	24	8	10	18	6	18	24	27	38	16	33	6	38	7	51	5	15	8	17	6	14	11	25	4	19	8	18	8	13	10	21	5	20	10	11	8	13	11	23	6	9	4	13	10	27	6	7	7	26	11	17	9	13	10	8	4	9	15	17	4	13	5	15	8	12	6	18	13	20	11	20	6	26	12	29	4	19	7	20	4	18	8	11	12	22	6	20	18	22	11	26	16	29	9	36	1	40	5	11	5	14	5	17	15	22	17	18	4	7	7	39	11	18	7	15	5
LOC111119745	2925	5949	3399	5840	4022	3726	1996	4564	3413	5108	3458	2850	4123	2220	2282	1790	2590	2165	2523	2449	3863	1268	3007	3259	6066	1979	4019	1794	3162	2988	3294	4842	2110	3271	3205	3981	2676	3972	2343	3911	2294	1707	2836	3011	2244	2038	3144	2446	2530	4897	2882	3035	3529	2922	3025	5032	2263	4294	2604	3650	1781	7109	1625	5570	2304	7747	2941	5448	2915	4391	2407	4391	3559	5684	3028	7364	3616	5436	5343	2745	3540	1829	2124	2580	3201	2546	2784	4445	2490	5234	3087	5086	3462	5168	2547	5260	2242	1975	2720	2693	3068	5437	2112	2668	2297	2659	2022	2491	2937	2668	1743	2963	2283	2582	2083	2696	2218	3347	2323	2124	3043	2091	2182	2041	2945	2768	1997	3077	4045	2803	1734	2313	1582	3235	1900	2549	1742	3096	2174	2627	2439	2467	2336	2593	2669	2487	2604	2000	3131	2762	2814	2293	2781	2439	2472	2623	2329	2762	2548	2775	2690	2351	2605	2482	2432	2464	2712	2978	3589	3417	5019	2517	3360	2908	2216	3019	2497	1882	2617	2939	2772	2572	2214	2766	3175	2878	3799	2516	3003	2552	8029	2736	LOC111119745	2884	5761	3283	5636	3945	3605	1980	4389	3320	5030	3466	2751	4048	2236	2237	1806	2620	2106	2419	2538	3964	1274	2856	3354	6005	1845	3959	1653	2857	2835	3178	4635	2054	3046	2955	3819	2509	3731	2237	3810	2184	1783	2730	3106	2221	2029	3129	2359	2458	4938	3049	2937	3544	3002	3005	4898	2093	3990	2587	3520	1728	6757	1678	5258	2254	7439	2868	5393	2711	4336	2326	4319	3428	5721	2930	6924	3531	5368	5243	2628	3305	1828	1985	2510	3101	2507	2724	4442	2359	4964	2951	5001	3376	5168	2442	4965	2158	1874	2606	2473	2977	5256	2100	2663	2408	2554	1858	2443	2736	2635	1664	2943	2175	2606	2079	2686	2161	3361	2223	2162	3121	2022	2176	2032	3033	2707	1965	2843	3929	2644	1645	2235	1546	3142	1772	2512	1669	2970	2111	2602	2406	2346	2305	2774	2678	2417	2567	1975	3048	2795	2624	2432	2759	2465	2380	2578	2261	2488	2528	3000	2652	2375	2440	2398	2252	2482	2676	2912	3457	3427	4745	2525	3359	2834	2141	2910	2401	1779	2634	2941	2718	2395	2268	2818	3078	2749	3664	2635	2839	2556	7852	2713
LOC111119404	6	1	9	4	9	13	7	3	1	8	7	0	6	5	7	10	9	7	2	6	6	4	1	6	7	6	4	8	2	7	4	10	4	3	4	5	4	4	14	2	7	7	5	6	3	6	18	4	13	11	10	8	2	10	5	3	15	7	15	14	7	2	5	6	9	4	21	4	6	3	11	8	10	1	5	3	14	5	20	9	3	12	0	15	4	10	7	3	13	0	16	1	10	4	12	0	3	2	8	2	8	1	10	4	7	3	3	13	5	9	9	3	6	3	11	4	2	8	12	3	6	7	4	3	2	5	2	8	3	4	9	12	4	5	5	2	10	2	7	1	7	4	9	4	4	3	4	4	18	5	9	4	4	6	8	7	13	2	4	3	10	3	4	6	2	3	8	2	7	1	14	7	9	5	16	8	10	1	4	4	9	1	8	5	10	2	14	2	3	3	17	4	LOC111119404	5	2	6	5	3	19	5	7	3	4	7	1	11	5	9	3	7	5	0	4	4	4	6	8	6	6	3	8	6	8	8	8	2	7	14	11	6	5	4	4	5	3	2	9	1	12	20	2	14	7	8	5	0	18	5	8	12	7	14	12	10	3	6	3	13	1	21	5	13	0	7	4	9	4	7	5	10	3	19	7	1	5	1	8	1	7	12	2	8	2	6	2	16	3	11	4	4	3	4	3	7	1	5	1	7	6	8	3	10	4	10	2	9	4	8	6	9	0	5	5	6	2	10	1	5	3	10	3	2	6	8	9	6	3	8	2	3	1	6	5	7	2	12	6	4	2	5	1	9	9	8	0	6	11	5	4	13	3	2	1	8	5	5	1	2	5	10	6	17	5	2	10	9	2	10	6	7	0	6	4	7	5	3	3	5	3	12	5	10	5	12	5
LOC111119950	6	5	3	2	11	13	1	7	5	11	6	4	2	4	2	1	7	4	8	2	4	1	1	6	1	1	3	5	1	8	3	6	5	4	2	5	4	7	0	9	1	3	2	2	9	3	5	2	4	1	5	0	2	0	3	3	7	2	3	9	2	2	6	8	3	3	6	1	5	4	0	0	3	1	3	3	18	1	12	4	0	1	5	7	2	1	6	1	2	10	2	1	1	0	2	1	6	3	8	11	3	3	8	10	8	2	3	3	7	5	12	1	9	5	5	4	7	4	0	2	4	4	4	8	5	3	1	3	4	3	3	3	4	4	2	1	7	4	6	7	4	7	2	2	4	1	4	2	4	3	2	9	1	2	0	7	5	4	0	6	4	5	6	6	3	1	3	1	4	6	11	6	7	3	6	1	5	4	1	7	6	3	2	2	6	5	9	2	5	1	4	4	LOC111119950	2	3	3	9	6	14	8	2	0	5	5	5	1	8	4	1	4	7	2	1	2	2	1	12	0	3	2	2	1	5	2	6	8	5	7	11	2	2	1	9	2	4	0	5	4	6	9	8	5	2	4	7	6	0	5	3	4	3	4	16	4	5	1	5	1	4	3	4	4	2	2	4	3	1	2	6	11	3	15	2	2	3	3	5	1	1	4	2	3	1	1	0	5	0	1	1	0	4	3	9	1	2	3	7	0	6	1	6	6	3	3	4	5	4	5	6	7	7	5	0	7	5	5	0	4	2	3	6	3	3	5	7	2	3	3	1	3	7	5	15	3	6	3	10	3	0	4	1	5	1	6	2	3	2	3	3	4	3	4	4	6	5	7	3	4	3	1	1	3	5	10	2	4	6	4	0	3	0	2	2	8	4	5	1	7	5	6	7	2	0	4	1
LOC111119955	10	32	21	31	19	13	25	23	19	25	13	125	17	9	37	16	16	11	57	7	16	9	9	69	14	4	21	14	9	14	14	19	12	18	14	39	10	21	9	56	7	79	14	23	64	11	25	20	15	26	20	51	38	35	15	28	17	7	3	18	18	24	7	21	5	24	13	20	21	20	13	12	8	20	18	25	18	15	17	15	17	10	43	19	49	7	11	27	1	21	16	27	20	18	3	20	15	17	20	22	10	25	10	12	14	17	26	28	23	19	8	6	12	18	27	18	11	22	14	19	23	6	14	10	6	19	8	23	21	21	18	11	10	18	13	7	8	17	23	16	9	30	13	29	17	22	10	12	16	11	12	15	18	12	12	13	15	12	14	8	11	18	12	18	13	13	24	8	20	19	14	16	10	15	16	20	6	9	18	20	24	13	11	16	14	24	17	11	14	9	20	18	LOC111119955	14	41	16	38	10	12	9	16	14	18	19	147	18	15	41	14	15	12	70	10	22	8	12	78	18	7	21	13	18	6	6	24	11	11	14	41	12	20	7	64	14	78	9	19	43	7	7	13	18	23	15	47	50	12	13	35	14	8	4	9	11	35	9	16	7	18	18	26	14	10	11	21	8	16	27	12	12	20	18	15	14	8	35	8	62	7	4	16	9	18	8	19	15	19	10	34	11	8	18	11	8	32	13	12	14	18	14	23	18	29	5	10	7	10	22	15	14	18	12	10	24	12	15	6	11	11	3	14	15	18	15	12	8	25	11	22	5	11	11	7	4	21	15	11	13	27	7	18	14	11	7	19	21	23	14	9	20	11	17	12	3	7	10	11	16	7	14	13	21	8	19	10	6	18	11	20	17	7	8	19	17	16	11	21	24	19	21	14	6	5	27	18
LOC111120418	0	0	0	0	0	8	0	1	2	3	0	1	1	0	1	1	6	0	6	1	0	0	0	4	0	0	0	0	0	0	1	14	0	3	1	5	0	2	1	0	0	0	1	0	0	1	0	0	0	0	0	0	15	1	0	8	0	1	0	3	0	20	2	35	0	6	1	10	0	3	0	0	0	8	0	10	0	2	4	0	0	0	19	0	18	0	0	6	0	1	0	0	0	41	0	22	0	0	0	0	0	7	0	0	0	0	0	0	0	0	0	0	0	0	0	0	0	0	0	0	0	0	0	0	0	0	0	0	0	0	0	0	0	1	0	0	0	0	0	0	0	0	4	0	1	0	0	0	0	0	0	1	0	0	0	1	0	0	1	0	2	0	0	0	1	1	1	0	0	0	1	0	2	1	0	0	0	0	0	3	0	0	0	0	0	0	0	0	0	0	6	1	LOC111120418	0	2	0	1	0	8	0	3	0	2	0	0	4	0	0	0	1	0	2	0	0	0	0	9	0	0	0	1	0	0	0	17	0	0	1	2	0	0	0	0	0	1	1	0	0	0	1	0	1	0	0	1	8	0	0	7	0	5	0	0	1	18	2	49	1	6	0	7	0	4	1	0	0	11	0	2	0	1	4	0	0	0	17	0	20	0	0	2	0	3	0	0	0	28	0	18	0	0	0	0	0	4	1	0	0	0	0	0	0	0	0	0	0	0	0	1	0	0	1	0	0	1	0	0	0	0	0	0	0	0	0	1	0	0	2	0	1	0	1	1	0	0	0	2	0	0	0	0	2	0	0	0	0	0	0	0	0	0	0	0	3	1	0	0	0	0	2	0	0	0	1	0	0	0	1	0	0	0	0	0	0	1	0	0	1	0	1	0	0	0	11	0
LOC111119951	0	0	0	0	0	3	0	0	0	0	0	1	0	0	0	0	1	0	2	0	0	0	0	5	0	0	0	0	0	0	0	0	0	1	0	1	0	0	0	0	0	0	0	0	0	0	0	0	0	0	0	0	1	0	0	2	0	19	0	0	0	8	0	4	0	0	0	2	0	1	0	0	0	7	0	1	0	2	0	0	0	0	0	0	1	0	0	2	0	21	0	0	0	4	0	0	0	0	0	0	0	4	0	0	0	0	0	0	0	0	0	0	0	0	0	0	0	0	0	0	0	0	1	0	0	0	0	0	0	0	1	0	0	0	0	0	0	0	0	0	0	0	0	0	0	0	0	0	0	0	0	0	0	0	0	0	0	0	0	1	0	0	0	0	0	0	0	1	0	0	1	0	0	0	0	0	0	0	0	0	0	0	0	0	0	0	0	0	0	0	2	0	LOC111119951	0	0	0	0	0	2	0	0	0	0	1	0	0	0	0	0	0	0	2	0	0	1	0	2	0	0	0	0	0	0	0	0	0	1	0	0	0	1	0	0	0	1	0	0	0	0	0	0	0	0	0	0	0	0	0	5	0	20	0	0	0	7	0	7	1	0	0	5	0	1	0	1	0	7	0	4	0	2	0	0	0	0	0	0	0	0	0	2	0	18	0	0	0	8	0	1	0	0	0	0	0	3	0	0	0	0	0	1	0	0	0	0	0	0	0	0	0	0	1	0	0	0	0	0	0	0	0	0	0	1	0	0	1	0	0	0	0	0	0	0	0	0	0	0	1	0	0	0	0	1	0	0	0	0	0	0	0	0	0	2	0	0	0	0	1	0	0	0	0	0	1	0	0	0	0	1	0	0	1	0	0	1	0	0	0	0	0	0	0	0	2	0
LOC111120419	0	0	1	1	0	0	0	0	0	0	0	0	0	0	0	0	0	0	0	0	0	0	0	0	0	0	0	0	0	0	0	0	0	0	0	0	0	0	0	0	0	0	0	0	0	0	0	0	0	0	0	0	1	0	0	0	0	1	0	0	0	0	0	0	0	0	0	0	0	0	0	0	0	0	0	0	0	0	0	0	0	0	1	0	0	0	0	0	0	0	0	0	0	0	0	0	0	0	0	0	0	0	0	0	0	0	0	0	0	0	0	0	0	0	0	0	0	0	0	0	0	0	0	0	0	0	0	0	0	0	0	0	0	0	0	0	0	0	1	0	0	0	0	0	0	0	0	0	0	0	0	0	0	0	0	0	0	0	1	0	0	0	0	0	0	0	0	0	0	0	0	0	0	0	0	0	0	0	0	0	0	0	0	0	0	0	0	0	0	0	0	0	LOC111120419	0	0	0	0	0	0	0	0	0	2	0	0	0	0	0	0	2	0	0	0	0	0	0	0	0	0	0	0	0	0	0	0	0	0	0	0	0	0	0	0	0	0	0	0	0	0	0	0	0	0	0	1	1	0	0	0	0	0	0	0	0	1	0	0	0	0	0	0	0	0	0	0	0	2	0	1	0	1	0	0	0	0	3	0	0	0	0	0	0	0	0	0	0	0	0	0	0	0	0	0	0	0	0	0	0	0	0	0	0	0	0	0	0	0	0	0	0	0	0	0	0	0	0	0	0	0	0	0	0	0	0	0	0	0	0	0	0	0	0	0	0	0	0	0	0	0	0	0	0	0	0	0	0	0	0	0	0	0	0	0	0	0	0	0	0	0	0	0	0	0	0	0	0	0	0	0	0	0	0	0	0	0	0	0	0	0	0	0	0	0	0	0
LOC111120420	0	0	0	0	0	0	0	0	0	0	0	0	0	0	0	0	0	0	0	0	0	0	0	0	0	0	0	0	0	0	0	0	0	0	0	0	0	0	0	0	0	0	0	0	0	0	0	0	0	0	0	0	0	0	0	0	0	0	0	0	0	0	0	0	0	0	0	0	0	0	0	0	0	0	0	0	0	0	0	0	0	0	0	0	0	0	0	0	0	0	0	0	0	2	0	0	0	0	0	0	0	0	0	0	0	0	0	0	0	0	0	0	0	0	0	0	0	0	0	0	0	0	0	0	0	0	0	0	0	0	0	0	0	0	0	0	0	0	0	0	0	0	0	0	0	0	0	0	0	0	0	0	0	0	0	0	0	0	0	0	0	0	0	0	0	0	0	0	0	0	0	0	0	0	0	0	0	0	0	0	0	0	0	0	0	0	0	0	0	0	0	0	LOC111120420	0	0	0	0	0	2	0	0	0	0	0	0	0	0	0	0	0	0	0	0	0	0	0	0	0	0	0	0	0	0	0	0	0	0	0	0	0	0	0	0	0	0	0	0	0	0	0	0	0	0	0	0	0	0	0	0	0	0	0	0	0	0	0	0	0	0	0	0	0	0	0	0	0	0	0	0	0	0	0	0	0	0	0	0	0	0	0	0	0	0	0	0	0	1	0	0	0	0	0	0	0	0	0	0	0	0	0	0	0	0	0	0	0	0	0	0	0	0	0	0	0	0	0	0	0	0	0	0	0	0	0	0	0	0	0	0	0	0	0	0	0	0	0	0	0	0	1	0	0	0	0	0	0	0	0	0	0	0	0	0	0	0	0	0	0	0	0	0	0	0	0	0	0	0	0	0	0	0	0	0	0	0	0	0	2	0	0	0	0	0	0	0
LOC111119962	0	0	0	0	0	0	0	0	0	0	0	0	0	0	0	0	0	0	0	0	0	0	0	0	0	0	0	0	0	0	0	0	0	0	0	0	0	0	0	0	0	0	0	0	0	0	0	0	0	0	0	0	0	0	0	0	0	0	0	0	0	0	0	0	0	0	0	0	0	0	0	0	0	0	0	0	0	0	0	0	0	0	0	0	0	0	0	0	0	0	0	0	0	0	0	0	0	0	0	0	0	0	0	0	0	0	0	0	0	0	0	0	0	0	0	0	0	0	0	0	0	0	0	0	0	0	0	0	0	0	0	0	0	0	0	0	0	0	0	0	0	0	0	0	0	0	0	0	0	0	0	0	0	0	0	0	0	0	0	0	0	0	0	0	0	0	0	0	0	0	0	0	0	0	0	0	0	0	0	0	0	0	0	0	0	0	0	0	0	0	0	0	LOC111119962	0	0	0	0	0	0	0	0	0	0	0	0	0	0	0	0	0	0	0	0	0	0	0	0	0	0	0	0	0	0	0	0	0	0	0	0	0	0	0	0	0	0	0	0	0	0	0	0	0	0	0	0	0	0	0	0	0	0	0	0	0	0	0	0	0	0	0	0	0	0	0	0	0	0	1	0	0	0	0	0	0	0	0	0	0	0	0	0	0	0	0	0	0	0	0	0	0	0	0	0	0	0	0	0	0	0	0	0	0	0	1	0	0	0	0	0	0	0	0	0	0	0	0	0	0	0	0	0	0	0	0	0	0	0	2	0	0	0	0	0	0	0	0	0	0	0	0	0	0	0	0	0	0	0	0	0	0	0	0	0	0	0	0	0	0	0	0	0	0	0	0	0	0	0	0	0	0	0	0	0	0	0	0	0	0	0	0	0	0	0	0	0
LOC111120421	0	0	0	1	0	0	0	0	0	1	0	0	5	0	0	0	0	0	0	0	3	0	0	0	0	0	1	0	0	0	1	2	0	3	0	3	0	0	0	0	0	1	0	0	0	0	0	0	0	0	0	0	0	0	0	0	0	0	0	0	0	0	0	6	0	0	0	0	0	0	1	0	0	1	0	8	0	0	2	0	0	0	0	0	0	0	0	0	0	2	0	0	0	3	0	9	1	0	1	0	0	1	1	0	0	0	0	0	0	0	0	0	0	0	3	0	1	0	1	0	1	0	3	0	0	0	0	0	0	0	1	0	0	0	0	0	2	0	0	0	0	0	0	0	0	0	0	0	0	0	0	0	0	0	0	0	4	0	1	0	0	0	1	0	0	1	0	0	0	0	2	0	0	0	0	0	0	0	0	0	0	1	0	2	0	0	0	0	0	0	2	0	LOC111120421	0	0	1	1	0	1	1	1	0	1	0	0	2	0	0	0	0	1	0	0	2	0	0	0	0	0	0	0	0	0	0	0	0	1	2	2	0	0	1	0	1	0	1	0	0	0	0	1	0	0	0	0	0	0	0	0	0	0	0	1	0	2	0	1	0	0	1	0	0	0	0	0	0	2	1	2	0	0	8	1	0	0	0	0	0	0	0	0	0	1	0	0	0	4	0	7	0	0	0	1	0	0	0	0	0	0	0	0	0	0	0	0	0	2	0	0	1	0	0	0	0	0	0	0	0	0	1	0	0	0	0	1	0	0	0	0	2	0	0	2	0	0	0	0	0	0	0	0	0	0	0	0	0	0	0	0	0	0	0	0	0	0	0	0	0	0	0	1	3	0	3	0	0	0	0	0	0	0	0	0	0	0	0	1	0	0	0	1	2	0	3	0
LOC111120423	0	4	1	2	0	3	0	0	0	0	0	0	0	0	0	0	0	0	1	0	2	0	1	1	0	0	2	1	0	2	4	0	1	0	0	0	0	0	1	0	0	0	1	2	0	0	0	1	2	1	0	2	0	3	0	2	0	0	2	1	0	1	0	5	1	1	0	1	0	1	4	0	0	0	1	5	0	0	0	0	0	1	5	0	1	3	0	1	0	1	2	0	0	2	1	10	1	0	1	0	3	2	0	0	0	0	0	0	0	0	0	0	3	0	0	0	0	0	4	0	0	0	1	0	0	0	1	0	1	0	1	0	0	1	0	0	0	0	1	1	0	0	0	0	0	0	0	0	0	4	1	0	0	1	1	0	1	0	1	0	2	0	0	0	0	0	0	4	0	1	0	0	0	1	0	1	0	2	0	0	0	3	1	0	1	0	0	1	0	0	5	0	LOC111120423	0	2	1	1	2	0	0	0	0	0	0	0	0	0	0	0	0	3	3	0	1	1	4	0	0	0	0	2	0	4	0	1	0	1	0	0	2	2	0	2	0	0	3	1	0	0	0	0	0	0	0	3	2	3	0	3	0	0	7	1	0	2	0	3	1	1	0	0	0	0	0	0	0	1	0	4	0	0	2	0	0	0	2	0	0	3	0	0	0	2	1	0	1	9	1	8	0	0	0	0	1	0	1	0	0	0	0	0	1	0	0	0	0	1	0	0	0	0	1	0	0	1	2	0	0	0	0	0	2	0	1	2	0	0	0	0	0	0	0	1	0	0	0	1	0	0	1	0	0	3	0	1	0	0	0	0	0	0	0	0	2	0	0	0	0	1	0	5	3	1	1	0	0	1	0	1	0	0	0	0	0	3	0	0	2	0	0	1	0	0	4	0
LOC111119953	17	22	22	13	24	22	12	7	16	12	36	12	5	17	10	6	8	17	16	16	25	3	3	15	13	20	33	18	11	23	17	14	9	7	12	6	12	17	26	27	10	7	19	37	17	15	12	9	16	5	26	17	29	21	24	12	21	14	8	6	16	16	9	13	14	11	16	10	25	9	23	19	10	19	28	8	21	9	12	14	7	18	22	6	11	21	14	11	16	7	7	15	10	17	8	8	19	21	16	10	21	22	22	27	12	24	13	7	34	14	14	12	14	22	13	18	20	24	16	21	39	17	13	13	47	20	17	16	34	30	20	31	8	20	27	22	15	19	8	16	26	21	15	19	12	8	19	14	27	31	20	22	21	22	16	17	11	18	18	9	29	25	19	24	16	16	17	30	29	19	27	22	34	30	27	31	21	20	12	20	39	30	10	17	29	26	26	18	17	14	36	34	LOC111119953	23	27	29	20	19	20	8	9	22	15	24	12	4	9	10	9	12	17	27	19	20	6	3	27	13	9	16	20	16	20	15	11	9	6	19	11	14	13	24	12	18	14	15	11	10	22	7	17	21	10	25	20	17	20	29	10	19	18	11	10	9	9	9	12	16	9	13	7	22	11	21	12	14	12	13	20	16	12	13	7	7	15	16	17	8	13	16	9	16	6	15	15	17	9	14	14	10	15	9	9	10	27	8	21	7	27	13	19	29	13	19	14	14	19	18	21	7	21	17	10	24	31	17	12	19	19	13	17	31	14	10	34	8	15	27	18	14	27	22	11	20	17	21	12	19	17	19	10	28	19	22	20	13	17	18	20	20	18	18	18	22	19	19	20	15	15	24	19	28	28	24	22	24	21	24	27	19	17	13	33	25	26	13	21	23	20	23	18	14	14	22	22
LOC111119946	12	73	16	4	74	11	98	56	47	54	28	28	41	76	28	71	46	92	9	36	54	46	3	21	75	62	67	73	45	109	19	10	46	8	19	5	12	4	82	18	95	8	84	63	18	83	26	76	52	34	101	15	20	74	43	9	53	45	46	5	43	4	42	1	55	13	99	5	28	4	23	33	3	5	74	7	92	11	2	106	2	92	20	61	30	118	47	4	67	37	37	2	12	4	76	4	39	77	33	71	50	16	39	112	5	118	47	46	68	87	41	84	65	113	52	95	78	83	46	72	71	83	38	60	48	81	35	94	94	96	36	69	28	85	46	88	32	90	44	41	45	67	44	57	37	47	68	62	91	76	62	56	42	88	53	82	51	75	51	49	56	56	50	54	58	63	70	70	55	102	45	49	57	76	71	110	69	44	74	55	59	60	59	45	55	85	58	71	37	41	17	42	LOC111119946	6	62	13	6	68	13	101	47	57	45	33	26	52	63	31	48	46	92	7	20	56	27	4	21	77	72	73	61	48	116	17	8	38	7	16	11	10	8	78	14	78	11	79	51	18	68	27	72	52	37	91	16	29	94	36	3	63	47	62	4	29	8	35	8	54	14	88	5	23	3	25	40	3	8	68	6	75	7	4	102	2	83	11	62	16	123	39	6	74	35	45	4	12	6	75	8	46	74	42	67	53	13	61	112	5	103	38	68	65	65	34	93	59	108	32	70	44	84	38	71	54	73	39	68	44	92	46	92	83	96	41	79	33	83	43	96	35	76	37	39	64	60	54	58	48	57	65	68	109	76	35	79	43	102	52	54	41	73	56	54	53	35	37	52	52	52	61	58	46	89	42	57	81	65	32	79	76	51	64	52	50	42	36	63	50	77	59	71	60	57	15	37
LOC111119968	0	1	0	6	0	8	0	1	1	1	0	0	0	0	0	0	0	0	0	0	0	0	0	4	0	1	0	0	0	0	0	2	0	6	0	4	0	0	0	1	0	0	0	0	0	0	1	0	0	0	0	1	1	0	0	3	0	0	0	2	0	1	0	1	0	0	0	0	0	1	0	0	0	1	0	11	0	3	0	0	0	0	0	0	0	0	0	1	0	3	0	0	0	6	0	2	0	0	0	0	1	4	0	0	0	1	0	0	0	0	0	0	0	0	0	0	0	0	0	0	0	0	0	0	0	0	0	0	0	0	0	1	1	0	0	0	0	0	0	0	0	0	2	0	0	0	0	1	0	0	0	1	0	0	0	1	0	0	0	0	0	0	0	0	1	0	1	0	1	0	0	0	0	0	0	0	1	0	0	0	0	0	1	0	0	0	0	0	0	2	7	0	LOC111119968	0	0	0	3	0	15	0	0	0	0	0	0	1	0	0	0	2	0	0	0	0	0	0	2	0	0	0	0	0	1	0	8	0	2	0	4	0	0	0	0	0	0	0	0	0	1	0	0	0	0	0	0	0	0	0	4	0	0	0	1	0	1	0	1	0	1	0	1	1	1	0	0	0	2	0	14	0	0	0	0	0	0	0	0	0	0	0	1	2	1	2	0	0	3	0	4	0	0	0	0	0	9	0	0	2	0	0	0	1	0	0	0	0	0	0	0	1	0	1	0	0	1	0	0	0	0	0	0	0	0	1	1	1	0	0	0	0	0	0	0	0	0	0	0	0	0	1	0	0	0	0	0	0	0	0	0	0	1	0	0	0	0	0	0	0	0	0	0	0	0	1	0	0	0	0	0	0	0	0	0	0	0	0	0	0	0	0	0	0	0	4	0
LOC111119965	0	2	2	1	0	0	0	0	1	2	0	0	0	1	0	0	0	0	0	0	0	0	0	2	0	1	0	0	0	0	0	1	1	0	0	0	0	11	0	0	0	0	0	0	0	0	0	0	1	0	0	30	0	0	2	12	3	0	0	21	0	0	1	3	0	0	1	26	6	6	1	0	22	1	5	1	0	4	0	1	0	0	0	0	0	0	1	3	4	1	4	0	127	0	0	3	7	0	2	0	0	5	0	0	27	0	0	0	0	1	0	1	1	0	0	0	3	0	2	0	0	2	0	0	0	0	1	0	0	0	2	0	0	0	0	0	0	2	0	0	0	1	0	1	1	0	0	0	0	0	0	0	11	0	3	0	1	1	4	0	2	0	4	0	0	0	0	0	6	1	1	2	1	5	0	0	4	0	0	0	1	1	1	0	2	0	7	2	1	0	5	0	LOC111119965	0	1	1	1	0	0	0	0	0	1	0	0	0	0	0	0	1	1	0	0	0	0	0	1	3	0	0	0	0	0	0	2	0	2	0	0	1	10	0	0	0	0	1	0	0	1	3	0	1	0	0	19	1	0	1	7	1	0	0	12	1	3	1	1	0	1	6	35	3	5	1	0	23	0	2	0	1	2	0	0	0	0	0	1	0	0	6	0	4	2	10	0	114	1	3	2	2	0	1	0	0	2	0	1	36	0	0	0	0	0	3	0	0	1	1	0	2	0	1	1	1	0	0	0	0	1	1	0	0	0	2	0	2	0	1	0	0	0	0	0	0	0	0	0	0	0	2	0	0	0	0	0	1	1	4	0	2	0	8	0	6	0	1	3	0	0	0	0	1	2	6	0	3	0	0	0	0	0	0	0	0	0	0	0	2	0	12	5	0	2	4	0
LOC111119945	0	0	0	0	0	0	0	0	0	0	0	0	0	0	0	0	0	0	0	0	0	0	0	0	0	0	0	0	0	0	0	0	0	0	0	0	0	0	0	0	0	0	0	0	0	0	0	0	0	0	0	0	0	0	0	0	0	0	0	0	0	0	0	0	0	0	0	0	0	0	0	0	0	0	0	0	0	0	0	0	0	0	0	0	0	0	0	0	0	0	0	0	0	0	0	0	0	0	0	0	0	0	0	0	0	0	0	0	0	0	0	0	0	0	0	0	0	0	0	0	0	0	0	0	0	0	0	0	0	0	0	0	0	0	0	0	0	0	0	0	0	0	0	0	0	0	0	0	0	0	0	0	0	0	0	0	0	0	0	0	0	0	0	0	0	0	0	0	0	0	0	0	0	0	0	0	0	0	0	0	0	0	0	0	0	0	0	0	0	0	0	0	LOC111119945	0	0	0	0	0	0	0	0	0	0	0	0	0	0	0	0	0	0	0	0	0	0	0	0	0	0	0	0	0	0	0	0	0	0	0	0	0	0	0	0	0	0	0	0	0	0	0	0	0	0	0	0	0	0	0	0	0	0	0	0	0	0	0	0	0	0	0	0	0	0	0	0	0	0	0	0	0	0	0	0	0	0	0	0	0	0	0	0	0	0	0	0	0	0	0	0	0	0	0	0	0	0	0	0	0	0	0	0	0	0	0	0	0	0	0	0	0	0	0	0	0	0	0	0	0	0	0	0	0	0	0	0	0	0	0	0	0	0	0	0	0	0	0	0	0	0	0	0	0	0	0	0	0	0	0	0	0	0	0	0	0	0	0	0	0	0	0	0	0	0	0	0	0	0	0	0	0	0	0	0	0	0	0	0	0	0	0	0	0	0	0	0
LOC111119974	0	0	0	0	0	0	0	0	0	0	0	0	0	0	0	0	0	0	0	0	0	0	0	0	0	0	0	0	0	0	0	0	0	0	0	0	0	0	0	0	0	0	0	0	0	0	0	0	0	0	0	0	0	0	0	0	0	0	0	0	0	0	0	0	0	0	0	0	0	0	0	0	0	0	0	0	0	0	0	0	0	0	0	0	0	0	0	0	0	0	0	0	0	0	0	0	0	0	0	0	0	0	0	0	0	0	0	0	0	0	0	0	0	0	0	0	0	0	0	0	0	0	0	0	0	0	0	0	0	0	0	0	0	0	0	0	0	0	0	0	0	0	0	0	0	0	0	0	0	0	0	0	0	0	0	0	0	0	0	0	0	0	0	0	0	0	0	0	0	0	0	0	0	0	0	0	0	0	0	0	0	0	0	0	0	0	0	0	0	0	0	0	LOC111119974	0	0	0	0	0	0	0	0	0	0	0	0	0	0	0	0	0	0	0	0	0	0	0	0	0	0	0	0	0	0	0	0	0	0	0	0	0	0	0	0	0	0	0	0	0	0	0	0	0	0	0	0	0	0	0	0	0	0	0	0	0	0	0	0	0	0	0	0	0	0	0	0	0	0	0	0	0	0	0	0	0	0	0	0	0	0	0	0	0	0	0	0	0	0	0	0	0	0	0	0	0	0	0	0	0	0	0	0	0	0	0	0	0	0	0	0	0	0	0	0	0	0	0	0	0	0	0	0	0	0	0	0	0	0	0	0	0	0	0	0	0	0	0	0	0	0	0	0	0	0	0	0	0	0	0	0	0	0	0	0	0	0	0	0	0	0	0	0	0	0	0	0	0	0	0	0	0	0	0	0	0	0	0	0	0	0	0	0	0	0	0	0
LOC111119975	0	0	0	0	0	0	0	0	0	0	0	0	0	0	0	0	0	0	0	0	0	0	0	0	0	0	0	0	0	0	0	0	0	0	0	0	0	0	0	0	0	0	0	0	0	0	0	0	0	0	0	0	0	0	0	0	0	0	0	0	0	0	0	0	0	0	0	0	0	0	0	0	0	0	0	0	0	0	0	0	0	0	0	0	0	0	0	0	0	0	0	0	0	0	0	0	0	0	0	0	0	0	0	0	0	0	0	0	0	0	0	0	0	0	0	0	0	0	0	0	0	0	0	0	0	0	0	0	0	0	0	0	0	0	0	0	0	0	0	0	0	0	0	0	0	0	0	0	0	0	0	0	0	0	0	0	0	0	0	0	0	0	0	0	0	0	0	0	0	0	0	0	0	0	0	0	0	0	0	0	0	0	0	0	0	0	0	0	0	0	0	0	LOC111119975	0	0	0	0	0	0	0	0	0	0	0	0	0	0	0	0	0	0	0	0	0	0	0	0	0	0	0	0	0	0	0	0	0	0	0	0	0	0	0	0	0	0	0	0	0	0	0	0	0	0	0	0	0	0	0	0	0	0	0	0	0	0	0	0	0	0	0	0	0	0	0	0	0	0	0	0	0	0	0	0	0	0	0	0	0	0	0	0	0	0	0	0	0	0	0	0	0	0	0	0	0	0	0	0	0	0	0	0	0	0	0	0	0	0	0	0	0	0	0	0	0	0	0	0	0	0	0	0	0	0	0	0	0	0	0	0	0	0	0	0	0	0	0	0	0	0	0	0	0	0	0	0	0	0	0	0	0	0	0	0	0	0	0	0	0	0	0	0	0	0	0	0	0	0	0	0	0	0	0	0	0	0	0	0	0	0	0	0	0	0	0	0
LOC111119960	0	0	0	0	0	0	0	0	0	0	0	0	0	0	0	0	0	0	0	0	0	0	0	0	0	0	0	0	0	0	0	0	0	0	0	0	0	0	0	0	0	0	0	0	0	0	0	0	0	0	0	0	0	0	0	0	0	0	0	0	0	0	0	0	0	0	0	0	0	0	0	0	0	0	0	0	0	0	0	0	0	0	0	0	0	0	0	0	0	0	0	0	0	0	0	0	0	0	0	0	0	0	0	0	0	0	0	0	0	0	0	0	0	0	0	0	0	0	0	0	0	0	0	0	0	0	0	0	0	0	0	0	0	0	0	0	0	0	0	0	0	0	0	0	0	0	0	0	0	0	0	0	0	0	0	0	0	0	0	0	0	0	0	0	0	0	0	0	0	0	0	0	0	0	0	0	0	0	0	0	0	0	0	0	0	0	0	0	0	0	0	0	LOC111119960	0	0	0	0	0	0	0	0	0	0	0	0	0	0	0	0	0	0	0	0	0	0	0	0	0	0	0	0	0	0	0	0	0	0	0	0	0	0	0	0	0	0	0	0	0	0	0	0	0	0	0	0	0	0	0	0	0	0	0	0	0	0	0	0	0	0	0	0	0	0	0	0	0	0	0	0	0	0	0	0	0	0	0	0	0	0	0	0	0	0	0	0	0	0	0	0	0	0	0	0	0	0	0	0	0	0	0	0	0	0	0	0	0	0	0	0	0	0	0	0	0	0	0	0	0	0	0	0	0	0	0	0	0	0	0	0	0	0	0	0	0	0	0	0	0	0	0	0	0	0	0	0	0	0	0	0	0	0	0	0	0	0	0	0	0	0	0	0	0	0	0	0	0	0	0	0	0	0	0	0	0	0	0	0	0	0	0	0	0	0	0	0
LOC111119963	0	0	0	0	0	0	0	0	0	0	0	0	0	0	0	0	0	0	0	0	0	0	0	0	0	0	0	0	0	0	0	0	0	0	0	0	0	0	0	0	0	0	0	0	0	0	0	0	0	0	0	0	0	0	0	0	0	0	0	0	0	0	0	0	0	0	0	0	0	0	0	0	0	0	0	0	0	0	0	0	0	0	0	0	0	0	0	0	0	0	0	0	0	0	0	0	0	0	0	0	0	0	0	0	0	0	0	0	0	0	0	0	0	0	0	0	0	0	0	0	0	0	0	0	0	0	0	0	0	0	0	0	0	0	0	0	0	0	0	0	0	0	0	0	0	0	0	0	0	0	0	0	0	0	0	0	0	0	0	0	0	0	0	0	0	0	0	0	0	0	0	0	0	0	0	0	0	0	0	0	0	0	0	0	0	0	0	0	0	0	0	0	LOC111119963	0	0	0	0	0	0	0	0	0	0	0	0	0	0	0	0	0	0	0	0	0	0	0	0	0	0	0	0	0	0	0	0	0	0	0	0	0	0	0	0	0	0	0	0	0	0	0	0	0	0	0	0	0	0	0	0	0	0	0	0	0	0	0	0	0	0	0	0	0	0	0	0	0	0	0	0	0	0	0	0	0	0	0	0	0	0	0	0	0	0	0	0	0	0	0	0	0	0	0	0	0	0	0	0	0	0	0	0	0	0	0	0	0	0	0	0	0	0	0	0	0	0	0	0	0	0	0	0	0	0	0	0	0	0	0	0	0	0	0	0	0	0	0	0	0	0	0	0	0	0	0	0	0	0	0	0	0	0	0	0	0	0	0	0	0	0	0	0	0	0	0	0	0	0	0	0	0	0	0	0	0	0	0	0	0	0	0	0	0	0	0	0
LOC111119977	0	0	0	0	0	0	0	0	0	0	0	0	0	0	0	0	0	0	0	0	0	0	0	0	0	0	0	0	0	0	0	0	0	0	0	0	0	0	0	0	0	0	0	0	0	0	0	0	0	0	0	0	0	0	0	0	0	0	0	0	0	0	0	0	0	0	0	0	0	0	0	0	0	0	0	0	0	0	0	0	0	0	0	0	0	0	0	0	0	0	0	0	0	0	0	0	0	0	0	0	0	0	0	0	0	0	0	0	0	0	0	0	0	0	0	0	0	0	0	0	0	0	0	0	0	0	0	0	0	0	0	0	0	0	0	0	0	0	0	0	0	0	0	0	0	0	0	0	0	0	0	0	0	0	0	0	0	0	0	0	0	0	0	0	0	0	0	0	0	0	0	0	0	0	0	0	0	0	0	0	0	0	0	0	0	0	0	0	0	0	0	0	LOC111119977	0	0	0	0	0	0	0	0	0	0	0	0	0	0	0	0	0	0	0	0	0	0	0	0	0	0	0	0	0	0	0	0	0	0	0	0	0	0	0	0	0	0	0	0	0	0	0	0	0	0	0	0	0	0	0	0	0	0	0	0	0	0	0	0	0	0	0	0	0	0	0	0	0	0	0	0	0	0	0	0	0	0	0	0	0	0	0	0	0	0	0	0	0	0	0	0	0	0	0	0	0	0	0	0	0	0	0	0	0	0	0	0	0	0	0	0	0	0	0	0	0	0	0	0	0	0	0	0	0	0	0	0	0	0	0	0	0	0	0	0	0	0	0	0	0	0	0	0	0	0	0	0	0	0	0	0	0	0	0	0	0	0	0	0	0	0	0	0	0	0	0	0	0	0	0	0	0	0	0	0	0	0	0	0	0	0	0	0	0	0	0	0
LOC111119952	0	0	0	0	0	0	0	0	0	0	0	0	0	0	0	0	0	0	0	0	0	0	0	0	0	0	0	0	0	0	0	0	0	0	0	0	0	0	0	0	0	0	0	0	0	0	0	0	0	0	0	0	0	0	0	0	0	0	0	0	0	0	0	0	0	0	0	0	0	0	0	0	0	0	0	0	0	0	0	0	0	0	0	0	0	0	0	0	0	0	0	0	0	0	0	0	0	0	0	0	0	0	0	0	0	0	0	0	0	0	0	0	0	0	0	0	0	0	0	0	0	0	0	0	0	0	0	0	0	0	0	0	0	0	0	0	0	0	0	0	0	0	0	0	0	0	0	0	0	0	0	0	0	0	0	0	0	0	0	0	0	0	0	0	0	0	0	0	0	0	0	0	0	0	0	0	0	0	0	0	0	0	0	0	0	0	0	0	0	0	0	0	LOC111119952	0	0	0	0	0	0	0	0	0	0	0	0	0	0	0	0	0	0	0	0	0	0	0	0	0	0	0	0	0	0	0	0	0	0	0	0	0	0	0	0	0	0	0	0	0	0	0	0	0	0	0	0	0	0	0	0	0	0	0	0	0	0	0	0	0	0	0	0	0	0	0	0	0	0	0	0	0	0	0	0	0	0	0	0	0	0	0	0	0	0	0	0	0	0	0	0	0	0	0	0	0	0	0	0	0	0	0	0	0	0	0	0	0	0	0	0	0	0	0	0	0	0	0	0	0	0	0	0	0	0	0	0	0	0	0	0	0	0	0	0	0	0	0	0	0	0	0	0	0	0	0	0	0	0	0	0	0	0	0	0	0	0	0	0	0	0	0	0	0	0	0	0	0	0	0	0	0	0	0	0	0	0	0	0	0	0	0	0	0	0	0	0
LOC111119961	0	0	0	0	0	0	0	0	0	0	0	0	0	0	0	0	0	0	0	0	0	0	0	0	0	0	0	0	0	0	0	0	0	0	0	0	0	0	0	0	0	0	0	0	0	0	0	0	0	0	0	0	0	0	0	0	0	0	0	0	0	0	0	0	0	0	0	0	0	0	0	0	0	0	0	0	0	0	0	0	0	0	0	0	0	0	0	0	0	0	0	0	0	0	0	0	0	0	0	0	0	0	0	0	0	0	0	0	0	0	0	0	0	0	0	0	0	0	0	0	0	0	0	0	0	0	0	0	0	0	0	0	0	0	0	0	0	0	0	0	0	0	0	0	0	0	0	0	0	0	0	0	0	0	0	0	0	0	0	0	0	0	0	0	0	0	0	0	0	0	0	0	0	0	0	0	0	0	0	0	0	0	0	0	0	0	0	0	0	0	0	0	LOC111119961	0	0	0	0	0	0	0	0	0	0	0	0	0	0	0	0	0	0	0	0	0	0	0	0	0	0	0	0	0	0	0	0	0	0	0	0	0	0	0	0	0	0	0	0	0	0	0	0	0	0	0	0	0	0	0	0	0	0	0	0	0	0	0	0	0	0	0	0	0	0	0	0	0	0	0	0	0	0	0	0	0	0	0	0	0	0	0	0	0	0	0	0	0	0	0	0	0	0	0	0	0	0	0	0	0	0	0	0	0	0	0	0	0	0	0	0	0	0	0	0	0	0	0	0	0	0	0	0	0	0	0	0	0	0	0	0	0	0	0	0	0	0	0	0	0	0	0	0	0	0	0	0	0	0	0	0	0	0	0	0	0	0	0	0	0	0	0	0	0	0	0	0	0	0	0	0	0	0	0	0	0	0	0	0	0	0	0	0	0	0	0	0
LOC111120424	0	0	0	0	0	0	0	0	0	0	0	0	0	0	0	0	0	0	0	0	0	0	0	0	0	0	0	0	0	0	0	0	0	0	0	0	0	0	0	0	0	0	0	0	0	0	0	0	0	0	0	0	0	0	0	0	0	0	0	0	0	0	0	0	0	0	0	0	0	0	0	0	0	0	0	0	0	0	0	0	0	0	0	0	0	0	0	0	0	0	0	0	0	0	0	0	0	0	0	0	0	0	0	0	0	0	0	0	0	0	0	0	0	0	0	0	0	0	0	0	0	0	0	0	0	0	0	0	0	0	0	0	0	0	0	0	0	0	0	0	0	0	0	0	0	0	0	0	0	0	0	0	0	0	0	0	0	0	0	0	0	0	0	0	0	0	0	0	0	0	0	0	0	0	0	0	0	0	0	0	0	0	0	0	0	0	0	0	0	0	0	0	LOC111120424	0	0	0	0	0	0	0	0	0	0	0	0	0	0	0	0	0	0	0	0	0	0	0	0	0	0	0	0	0	0	0	0	0	0	0	0	0	0	0	0	0	0	0	0	0	0	0	0	0	0	0	0	0	0	0	0	0	0	0	0	0	0	0	0	0	0	0	0	0	0	0	0	0	0	0	0	0	0	0	0	0	0	0	0	0	0	0	0	0	0	0	0	0	0	0	0	0	0	0	0	0	0	0	0	0	0	0	0	0	0	0	0	0	0	0	0	0	0	0	0	0	0	0	0	0	0	0	0	0	0	0	0	0	0	0	0	0	0	0	0	0	0	0	0	0	0	0	0	0	0	0	0	0	0	0	0	0	0	0	0	0	0	0	0	0	0	0	0	0	0	0	0	0	0	0	0	0	0	0	0	0	0	0	0	0	0	0	0	0	0	0	0
LOC111119944	0	0	0	0	0	0	0	0	0	0	0	0	0	0	0	0	0	0	0	0	0	0	0	0	0	0	0	0	0	0	0	0	0	0	0	0	0	0	0	0	0	0	0	0	0	0	0	0	0	0	0	0	0	0	0	0	0	0	0	0	0	0	0	0	0	0	0	0	0	0	0	0	0	0	0	0	0	0	0	0	0	0	0	0	0	0	0	0	0	0	0	0	0	0	0	0	0	0	0	0	0	0	0	0	0	0	0	0	0	0	0	0	0	0	0	0	0	0	0	0	0	0	0	0	0	0	0	0	0	0	0	0	0	0	0	0	0	0	0	0	0	0	0	0	0	0	0	0	0	0	0	0	0	0	0	0	0	0	0	0	0	0	0	0	0	0	0	0	0	0	0	0	0	0	0	0	0	0	0	0	0	0	0	0	0	0	0	0	0	0	0	0	LOC111119944	0	0	0	0	0	0	0	0	0	0	0	0	0	0	0	0	0	0	0	0	0	0	0	0	0	0	0	0	0	0	0	0	0	0	0	0	0	0	0	0	0	0	0	0	0	0	0	0	0	0	0	0	0	0	0	0	0	0	0	0	0	0	0	0	0	0	0	0	0	0	0	0	0	0	0	0	0	0	0	0	0	0	0	0	0	0	0	0	0	0	0	0	0	0	0	0	0	0	0	0	0	0	0	0	0	0	0	0	0	0	0	0	0	0	0	0	0	0	0	0	0	0	0	0	0	0	0	0	0	0	0	0	0	0	0	0	0	0	0	0	0	0	0	0	0	0	0	0	0	0	0	0	0	0	0	0	0	0	0	0	0	0	0	0	0	0	0	0	0	0	0	0	0	0	0	0	0	0	0	0	0	0	0	0	0	0	0	0	0	0	0	0
LOC111119958	0	0	0	0	0	0	0	0	0	0	0	0	0	0	0	0	0	0	0	0	0	0	0	0	0	0	0	0	0	0	0	0	0	0	0	0	0	0	0	0	0	0	0	0	0	0	0	0	0	0	0	0	0	0	0	0	0	0	0	0	0	0	0	0	0	0	0	0	0	0	0	0	0	0	0	0	0	0	0	0	0	0	0	0	0	0	0	0	0	0	0	0	0	0	0	0	0	0	0	0	0	0	0	0	0	0	0	0	0	0	0	0	0	0	0	0	0	0	0	0	0	0	0	0	0	0	0	0	0	0	0	0	0	0	0	0	0	0	0	0	0	0	0	0	0	0	0	0	0	0	0	0	0	0	0	0	0	0	0	0	0	0	0	0	0	0	0	0	0	0	0	0	0	0	0	0	0	0	0	0	0	0	0	0	0	0	0	0	0	0	0	0	LOC111119958	0	0	0	0	0	0	0	0	0	0	0	0	0	0	0	0	0	0	0	0	0	0	0	0	0	0	0	0	0	0	0	0	0	0	0	0	0	0	0	0	0	0	0	0	0	0	0	0	0	0	0	0	0	0	0	0	0	0	0	0	0	0	0	0	0	0	0	0	0	0	0	0	0	0	0	0	0	0	0	0	0	0	0	0	0	0	0	0	0	0	0	0	0	0	0	0	0	0	0	0	0	0	0	0	0	0	0	0	0	0	0	0	0	0	0	0	0	0	0	0	0	0	0	0	0	0	0	0	0	0	0	0	0	0	0	0	0	0	0	0	0	0	0	0	0	0	0	0	0	0	0	0	0	0	0	0	0	0	0	0	0	0	0	0	0	0	0	0	0	0	0	0	0	0	0	0	0	0	0	0	0	0	0	0	0	0	0	0	0	0	0	0
LOC111119959	0	0	0	0	0	0	0	0	0	0	0	0	0	0	0	0	0	0	0	0	0	0	0	0	0	0	0	0	0	0	0	0	0	0	0	0	0	0	0	0	0	0	0	0	0	0	0	0	0	0	0	0	0	0	0	0	0	0	0	0	0	0	0	0	0	0	0	0	0	0	0	0	0	0	0	0	0	0	0	0	0	0	0	0	0	0	0	0	0	0	0	0	0	0	0	0	0	0	0	0	0	0	0	0	0	0	0	0	0	0	0	0	0	0	0	0	0	0	0	0	0	0	0	0	0	0	0	0	0	0	0	0	0	0	0	0	0	0	0	0	0	0	0	0	0	0	0	0	0	0	0	0	0	0	0	0	0	0	0	0	0	0	0	0	0	0	0	0	0	0	0	0	0	0	0	0	0	0	0	0	0	0	0	0	0	0	0	0	0	0	0	0	LOC111119959	0	0	0	0	0	0	0	0	0	0	0	0	0	0	0	0	0	0	0	0	0	0	0	0	0	0	0	0	0	0	0	0	0	0	0	0	0	0	0	0	0	0	0	0	0	0	0	0	0	0	0	0	0	0	0	0	0	0	0	0	0	0	0	0	0	0	0	0	0	0	0	0	0	0	0	0	0	0	0	0	0	0	0	0	0	0	0	0	0	0	0	0	0	0	0	0	0	0	0	0	0	0	0	0	0	0	0	0	0	0	0	0	0	0	0	0	0	0	0	0	0	0	0	0	0	0	0	0	0	0	0	0	0	0	0	0	0	0	0	0	0	0	0	0	0	0	0	0	0	0	0	0	0	0	0	0	0	0	0	0	0	0	0	0	0	0	0	0	0	0	0	0	0	0	0	0	0	0	0	0	0	0	0	0	0	0	0	0	0	0	0	0
LOC111119978	0	0	0	0	0	0	0	0	0	0	0	0	0	0	0	0	0	0	0	0	0	0	0	0	0	0	0	0	0	0	0	0	0	0	0	0	0	0	0	0	0	0	0	0	0	0	0	0	0	0	0	0	0	0	0	0	0	0	0	0	0	0	0	0	0	0	0	0	0	0	0	0	0	0	0	0	0	0	0	0	0	0	0	0	0	0	0	0	0	0	0	0	0	0	0	0	0	0	0	0	0	0	0	0	0	0	0	0	0	0	0	0	0	0	0	0	0	0	0	0	0	0	0	0	0	0	0	0	0	0	0	0	0	0	0	0	0	0	0	0	0	0	0	0	0	0	0	0	0	0	0	0	0	0	0	0	0	0	0	0	0	0	0	0	0	0	0	0	0	0	0	0	0	0	0	0	0	0	0	0	0	0	0	0	0	0	0	0	0	0	0	0	LOC111119978	0	0	0	0	0	0	0	0	0	0	0	0	0	0	0	0	0	0	0	0	0	0	0	0	0	0	0	0	0	0	0	0	0	0	0	0	0	0	0	0	0	0	0	0	0	0	0	0	0	0	0	0	0	0	0	0	0	0	0	0	0	0	0	0	0	0	0	0	0	0	0	0	0	0	0	0	0	0	0	0	0	0	0	0	0	0	0	0	0	0	0	0	0	0	0	0	0	0	0	0	0	0	0	0	0	0	0	0	0	0	0	0	0	0	0	0	0	0	0	0	0	0	0	0	0	0	0	0	0	0	0	0	0	0	0	0	0	0	0	0	0	0	0	0	0	0	0	0	0	0	0	0	0	0	0	0	0	0	0	0	0	0	0	0	0	0	0	0	0	0	0	0	0	0	0	0	0	0	0	0	0	0	0	0	0	0	0	0	0	0	0	0
LOC111119979	0	0	0	0	0	0	0	0	0	0	0	0	0	0	0	0	0	0	0	0	0	0	0	0	0	0	0	0	0	0	0	0	0	0	0	0	0	0	0	0	0	0	0	0	0	0	0	0	0	0	0	0	0	0	0	0	0	0	0	0	0	0	0	0	0	0	0	0	0	0	0	0	0	0	0	0	0	0	0	0	0	0	0	0	0	0	0	0	0	0	0	0	0	0	0	0	0	0	0	0	0	0	0	0	0	0	0	0	0	0	0	0	0	0	0	0	0	0	0	0	0	0	0	0	0	0	0	0	0	0	0	0	0	0	0	0	0	0	0	0	0	0	0	0	0	0	0	0	0	0	0	0	0	0	0	0	0	0	0	0	0	0	0	0	0	0	0	0	0	0	0	0	0	0	0	0	0	0	0	0	0	0	0	0	0	0	0	0	0	0	0	0	LOC111119979	0	0	0	0	0	0	0	0	0	0	0	0	0	0	0	0	0	0	0	0	0	0	0	0	0	0	0	0	0	0	0	0	0	0	0	0	0	0	0	0	0	0	0	0	0	0	0	0	0	0	0	0	0	0	0	0	0	0	0	0	0	0	0	0	0	0	0	0	0	0	0	0	0	0	0	0	0	0	0	0	0	0	0	0	0	0	0	0	0	0	0	0	0	0	0	0	0	0	0	0	0	0	0	0	0	0	0	0	0	0	0	0	0	0	0	0	0	0	0	0	0	0	0	0	0	0	0	0	0	0	0	0	0	0	0	0	0	0	0	0	0	0	0	0	0	0	0	0	0	0	0	0	0	0	0	0	0	0	0	0	0	0	0	0	0	0	0	0	0	0	0	0	0	0	0	0	0	0	0	0	0	0	0	0	0	0	0	0	0	0	0	0
LOC111119973	0	0	0	0	0	0	0	0	0	0	0	0	0	0	0	0	0	0	0	0	0	0	0	0	0	0	0	0	0	0	0	0	0	0	0	0	0	0	0	0	0	0	0	0	0	0	0	0	0	0	0	0	0	0	0	0	0	0	0	0	0	0	0	0	0	0	0	0	0	0	0	0	0	0	0	0	0	0	0	0	0	0	0	0	0	0	0	0	0	0	0	0	0	0	0	0	0	0	0	0	0	0	0	0	0	0	0	0	0	0	0	0	0	0	0	0	0	0	0	0	0	0	0	0	0	0	0	0	0	0	0	0	0	0	0	0	0	0	0	0	0	0	0	0	0	0	0	0	0	0	0	0	0	0	0	0	0	0	0	0	0	0	0	0	0	0	0	0	0	0	0	0	0	0	0	0	0	0	0	0	0	0	0	0	0	0	0	0	0	0	0	0	LOC111119973	0	0	0	0	0	0	0	0	0	0	0	0	0	0	0	0	0	0	0	0	0	0	0	0	0	0	0	0	0	0	0	0	0	0	0	0	0	0	0	0	0	0	0	0	0	0	0	0	0	0	0	0	0	0	0	0	0	0	0	0	0	0	0	0	0	0	0	0	0	0	0	0	0	0	0	0	0	0	0	0	0	0	0	0	0	0	0	0	0	0	0	0	0	0	0	0	0	0	0	0	0	0	0	0	0	0	0	0	0	0	0	0	0	0	0	0	0	0	0	0	0	0	0	0	0	0	0	0	0	0	0	0	0	0	0	0	0	0	0	0	0	0	0	0	0	0	0	0	0	0	0	0	0	0	0	0	0	0	0	0	0	0	0	0	0	0	0	0	0	0	0	0	0	0	0	0	0	0	0	0	0	0	0	0	0	0	0	0	0	0	0	0
LOC111119971	0	0	0	0	0	0	0	0	0	0	0	0	0	0	0	0	0	0	0	0	0	0	0	0	0	0	0	0	0	0	0	0	0	0	0	0	0	0	0	0	0	0	0	0	0	0	0	0	0	0	0	0	0	0	0	0	0	0	0	0	0	0	0	0	0	0	0	0	0	0	0	0	0	0	0	0	0	0	0	0	0	0	0	0	0	0	0	0	0	0	0	0	0	0	0	0	0	0	0	0	0	0	0	0	0	0	0	0	0	0	0	0	0	0	0	0	0	0	0	0	0	0	0	0	0	0	0	0	0	0	0	0	0	0	0	0	0	0	0	0	0	0	0	0	0	0	0	0	0	0	0	0	0	0	0	0	0	0	0	0	0	0	0	0	0	0	0	0	0	0	0	0	0	0	0	0	0	0	0	0	0	0	0	0	0	0	0	0	0	0	0	0	LOC111119971	0	0	0	0	0	0	0	0	0	0	0	0	0	0	0	0	0	0	0	0	0	0	0	0	0	0	0	0	0	0	0	0	0	0	0	0	0	0	0	0	0	0	0	0	0	0	0	0	0	0	0	0	0	0	0	0	0	0	0	0	0	0	0	0	0	0	0	0	0	0	0	0	0	0	0	0	0	0	0	0	0	0	0	0	0	0	0	0	0	0	0	0	0	0	0	0	0	0	0	0	0	0	0	0	0	0	0	0	0	0	0	0	0	0	0	0	0	0	0	0	0	0	0	0	0	0	0	0	0	0	0	0	0	0	0	0	0	0	0	0	0	0	0	0	0	0	0	0	0	0	0	0	0	0	0	0	0	0	0	0	0	0	0	0	0	0	0	0	0	0	0	0	0	0	0	0	0	0	0	0	0	0	0	0	0	0	0	0	0	0	0	0
LOC111119972	0	0	0	0	0	0	0	0	0	0	0	0	0	0	0	0	0	0	0	0	0	0	0	0	0	0	0	0	0	0	0	0	0	0	0	0	0	0	0	0	0	0	0	0	0	0	0	0	0	0	0	0	0	0	0	0	0	0	0	0	0	0	0	0	0	0	0	0	0	0	0	0	0	0	0	0	0	0	0	0	0	0	0	0	0	0	0	0	0	0	0	0	0	0	0	0	0	0	0	0	0	0	0	0	0	0	0	0	0	0	0	0	0	0	0	0	0	0	0	0	0	0	0	0	0	0	0	0	0	0	0	0	0	0	0	0	0	0	0	0	0	0	0	0	0	0	0	0	0	0	0	0	0	0	0	0	0	0	0	0	0	0	0	0	0	0	0	0	0	0	0	0	0	0	0	0	0	0	0	0	0	0	0	0	0	0	0	0	0	0	0	0	LOC111119972	0	0	0	0	0	0	0	0	0	0	0	0	0	0	0	0	0	0	0	0	0	0	0	0	0	0	0	0	0	0	0	0	0	0	0	0	0	0	0	0	0	0	0	0	0	0	0	0	0	0	0	0	0	0	0	0	0	0	0	0	0	0	0	0	0	0	0	0	0	0	0	0	0	0	0	0	0	0	0	0	0	0	0	0	0	0	0	0	0	0	0	0	0	0	0	0	0	0	0	0	0	0	0	0	0	0	0	0	0	0	0	0	0	0	0	0	0	0	0	0	0	0	0	0	0	0	0	0	0	0	0	0	0	0	0	0	0	0	0	0	0	0	0	0	0	0	0	0	0	0	0	0	0	0	0	0	0	0	0	0	0	0	0	0	0	0	0	0	0	0	0	0	0	0	0	0	0	0	0	0	0	0	0	0	0	0	0	0	0	0	0	0
LOC111119957	0	0	0	0	0	0	0	0	0	0	0	0	0	0	0	0	0	0	0	0	0	0	0	0	0	0	0	0	0	0	0	0	0	0	0	0	0	0	0	0	0	0	0	0	0	0	0	0	0	0	0	0	0	0	0	0	0	0	0	0	0	0	0	0	0	0	0	0	0	0	0	0	0	0	0	0	0	0	0	0	0	0	0	0	0	0	0	0	0	0	0	0	0	0	0	0	0	0	0	0	0	0	0	0	0	0	0	0	0	0	0	0	0	0	0	0	0	0	0	0	0	0	0	0	0	0	0	0	0	0	0	0	0	0	0	0	0	0	0	0	0	0	0	0	0	0	0	0	0	0	0	0	0	0	0	0	0	0	0	0	0	0	0	0	0	0	0	0	0	0	0	0	0	0	0	0	0	0	0	0	0	0	0	0	0	0	0	0	0	0	0	0	LOC111119957	0	0	0	0	0	0	0	0	0	0	0	0	0	0	0	0	0	0	0	0	0	0	0	0	0	0	0	0	0	0	0	0	0	0	0	0	0	0	0	0	0	0	0	0	0	0	0	0	0	0	0	0	0	0	0	0	0	0	0	0	0	0	0	0	0	0	0	0	0	0	0	0	0	0	0	0	0	0	0	0	0	0	0	0	0	0	0	0	0	0	0	0	0	0	0	0	0	0	0	0	0	0	0	0	0	0	0	0	0	0	0	0	0	0	0	0	0	0	0	0	0	0	0	0	0	0	0	0	0	0	0	0	0	0	0	0	0	0	0	0	0	0	0	0	0	0	0	0	0	0	0	0	0	0	0	0	0	0	0	0	0	0	0	0	0	0	0	0	0	0	0	0	0	0	0	0	0	0	0	0	0	0	0	0	0	0	0	0	0	0	0	0
LOC111119969	0	0	0	0	0	0	0	0	0	0	0	0	0	0	0	0	0	0	0	0	0	0	0	0	0	0	0	0	0	0	0	0	0	0	0	0	0	0	0	0	0	0	0	0	0	0	0	0	0	0	0	0	0	0	0	0	0	0	0	0	0	0	0	0	0	0	0	0	0	0	0	0	0	0	0	0	0	0	0	0	0	0	0	0	0	0	0	0	0	0	0	0	0	0	0	0	0	0	0	0	0	0	0	0	0	0	0	0	0	0	0	0	0	0	0	0	0	0	0	0	0	0	0	0	0	0	0	0	0	0	0	0	0	0	0	0	0	0	0	0	0	0	0	0	0	0	0	0	0	0	0	0	0	0	0	0	0	0	0	0	0	0	0	0	0	0	0	0	0	0	0	0	0	0	0	0	0	0	0	0	0	0	0	0	0	0	0	0	0	0	0	0	LOC111119969	0	0	0	0	0	0	0	0	0	0	0	0	0	0	0	0	0	0	0	0	0	0	0	0	0	0	0	0	0	0	0	0	0	0	0	0	0	0	0	0	0	0	0	0	0	0	0	0	0	0	0	0	0	0	0	0	0	0	0	0	0	0	0	0	0	0	0	0	0	0	0	0	0	0	0	0	0	0	0	0	0	0	0	0	0	0	0	0	0	0	0	0	0	0	0	0	0	0	0	0	0	0	0	0	0	0	0	0	0	0	0	0	0	0	0	0	0	0	0	0	0	0	0	0	0	0	0	0	0	0	0	0	0	0	0	0	0	0	0	0	0	0	0	0	0	0	0	0	0	0	0	0	0	0	0	0	0	0	0	0	0	0	0	0	0	0	0	0	0	0	0	0	0	0	0	0	0	0	0	0	0	0	0	0	0	0	0	0	0	0	0	0
LOC111119948	0	0	0	0	0	0	0	0	0	0	0	0	0	0	0	0	0	0	0	0	0	0	0	0	0	0	0	0	0	0	0	0	0	0	0	0	0	0	0	0	0	0	0	0	0	0	0	0	0	0	0	0	0	0	0	0	0	0	0	0	0	0	0	0	0	0	0	0	0	0	0	0	0	0	0	0	0	0	0	0	0	0	0	0	0	0	0	0	0	0	0	0	0	0	0	0	0	0	0	0	0	0	0	0	0	0	0	0	0	0	0	0	0	0	0	0	0	0	0	0	0	0	0	0	0	0	0	0	0	0	0	0	0	0	0	0	0	0	0	0	0	0	0	0	0	0	0	0	0	0	0	0	0	0	0	0	0	0	0	0	0	0	0	0	0	0	0	0	0	0	0	0	0	0	0	0	0	0	0	0	0	0	0	0	0	0	0	0	0	0	0	0	LOC111119948	0	0	0	0	0	0	0	0	0	0	0	0	0	0	0	0	0	0	0	0	0	0	0	0	0	0	0	0	0	0	0	0	0	0	0	0	0	0	0	0	0	0	0	0	0	0	0	0	0	0	0	0	0	0	0	0	0	0	0	0	0	0	0	0	0	0	0	0	0	0	0	0	0	0	0	0	0	0	0	0	0	0	0	0	0	0	0	0	0	0	0	0	0	0	0	0	0	0	0	0	0	0	0	0	0	0	0	0	0	0	0	0	0	0	0	0	0	0	0	0	0	0	0	0	0	0	0	0	0	0	0	0	0	0	0	0	0	0	0	0	0	0	0	0	0	0	0	0	0	0	0	0	0	0	0	0	0	0	0	0	0	0	0	0	0	0	0	0	0	0	0	0	0	0	0	0	0	0	0	0	0	0	0	0	0	0	0	0	0	0	0	0
LOC111119970	0	0	0	0	0	0	0	0	0	0	0	0	0	0	0	0	0	0	0	0	0	0	0	0	0	0	0	0	0	0	0	0	0	0	0	0	0	0	0	0	0	0	0	0	0	0	0	0	0	0	0	0	0	0	0	0	0	0	0	0	0	0	0	0	0	0	0	0	0	0	0	0	0	0	0	0	0	0	0	0	0	0	0	0	0	0	0	0	0	0	0	0	0	0	0	0	0	0	0	0	0	0	0	0	0	0	0	0	0	0	0	0	0	0	0	0	0	0	0	0	0	0	0	0	0	0	0	0	0	0	0	0	0	0	0	0	0	0	0	0	0	0	0	0	0	0	0	0	0	0	0	0	0	0	0	0	0	0	0	0	0	0	0	0	0	0	0	0	0	0	0	0	0	0	0	0	0	0	0	0	0	0	0	0	0	0	0	0	0	0	0	0	LOC111119970	0	0	0	0	0	0	0	0	0	0	0	0	0	0	0	0	0	0	0	0	0	0	0	0	0	0	0	0	0	0	0	0	0	0	0	0	0	0	0	0	0	0	0	0	0	0	0	0	0	0	0	0	0	0	0	0	0	0	0	0	0	0	0	0	0	0	0	0	0	0	0	0	0	0	0	0	0	0	0	0	0	0	0	0	0	0	0	0	0	0	0	0	0	0	0	0	0	0	0	0	0	0	0	0	0	0	0	0	0	0	0	0	0	0	0	0	0	0	0	0	0	0	0	0	0	0	0	0	0	0	0	0	0	0	0	0	0	0	0	0	0	0	0	0	0	0	0	0	0	0	0	0	0	0	0	0	0	0	0	0	0	0	0	0	0	0	0	0	0	0	0	0	0	0	0	0	0	0	0	0	0	0	0	0	0	0	0	0	0	0	0	0
LOC111119942	0	0	0	0	0	0	0	0	0	0	0	0	0	0	0	0	0	0	0	0	0	0	0	0	0	0	0	0	0	0	0	0	0	0	0	0	0	0	0	0	0	0	0	0	0	0	0	0	0	0	0	0	0	0	0	0	0	0	0	0	0	0	0	0	0	0	0	0	0	0	0	0	0	0	0	0	0	0	0	0	0	0	0	0	0	0	0	0	0	0	0	0	0	0	0	0	0	0	0	0	0	0	0	0	0	0	0	0	0	0	0	0	0	0	0	0	0	0	0	0	0	0	0	0	0	0	0	0	0	0	0	0	0	0	0	0	0	0	0	0	0	0	0	0	0	0	0	0	0	0	0	0	0	0	0	0	0	0	0	0	0	0	0	0	0	0	0	0	0	0	0	0	0	0	0	0	0	0	0	0	0	0	0	0	0	0	0	0	0	0	0	0	LOC111119942	0	0	0	0	0	0	0	0	0	0	0	0	0	0	0	0	0	0	0	0	0	0	0	0	0	0	0	0	0	0	0	0	0	0	0	0	0	0	0	0	0	0	0	0	0	0	0	0	0	0	0	0	0	0	0	0	0	0	0	0	0	0	0	0	0	0	0	0	0	0	0	0	0	0	0	0	0	0	0	0	0	0	0	0	0	0	0	0	0	0	0	0	0	0	0	0	0	0	0	0	0	0	0	0	0	0	0	0	0	0	0	0	0	0	0	0	0	0	0	0	0	0	0	0	0	0	0	0	0	0	0	0	0	0	0	0	0	0	0	0	0	0	0	0	0	0	0	0	0	0	0	0	0	0	0	0	0	0	0	0	0	0	0	0	0	0	0	0	0	0	0	0	0	0	0	0	0	0	0	0	0	0	0	0	0	0	0	0	0	0	0	0
LOC111119949	0	0	0	0	0	0	0	0	0	0	0	0	0	0	0	0	0	0	0	0	0	0	0	0	0	0	0	0	0	0	0	0	0	0	0	0	0	0	0	0	0	0	0	0	0	0	0	0	0	0	0	0	0	0	0	0	0	0	0	0	0	0	0	0	0	0	0	0	0	0	0	0	0	0	0	0	0	0	0	0	0	0	0	0	0	0	0	0	0	0	0	0	0	0	0	0	0	0	0	0	0	0	0	0	0	0	0	0	0	0	0	0	0	0	0	0	0	0	0	0	0	0	0	0	0	0	0	0	0	0	0	0	0	0	0	0	0	0	0	0	0	0	0	0	0	0	0	0	0	0	0	0	0	0	0	0	0	0	0	0	0	0	0	0	0	0	0	0	0	0	0	0	0	0	0	0	0	0	0	0	0	0	0	0	0	0	0	0	0	0	0	0	LOC111119949	0	0	0	0	0	0	0	0	0	0	0	0	0	0	0	0	0	0	0	0	0	0	0	0	0	0	0	0	0	0	0	0	0	0	0	0	0	0	0	0	0	0	0	0	0	0	0	0	0	0	0	0	0	0	0	0	0	0	0	0	0	0	0	0	0	0	0	0	0	0	0	0	0	0	0	0	0	0	0	0	0	0	0	0	0	0	0	0	0	0	0	0	0	0	0	0	0	0	0	0	0	0	0	0	0	0	0	0	0	0	0	0	0	0	0	0	0	0	0	0	0	0	0	0	0	0	0	0	0	0	0	0	0	0	0	0	0	0	0	0	0	0	0	0	0	0	0	0	0	0	0	0	0	0	0	0	0	0	0	0	0	0	0	0	0	0	0	0	0	0	0	0	0	0	0	0	0	0	0	0	0	0	0	0	0	0	0	0	0	0	0	0
LOC111119956	0	0	0	0	0	0	0	0	0	0	0	0	0	0	0	0	0	0	0	0	0	0	0	0	0	0	0	0	0	0	0	0	0	0	0	0	0	0	0	0	0	0	0	0	0	0	0	0	0	0	0	0	0	0	0	0	0	0	0	0	0	0	0	0	0	0	0	0	0	0	0	0	0	0	0	0	0	0	0	0	0	0	0	0	0	0	0	0	0	0	0	0	0	0	0	0	0	0	0	0	0	0	0	0	0	0	0	0	0	0	0	0	0	0	0	0	0	0	0	0	0	0	0	0	0	0	0	0	0	0	0	0	0	0	0	0	0	0	0	0	0	0	0	0	0	0	0	0	0	0	0	0	0	0	0	0	0	0	0	0	0	0	0	0	0	0	0	0	0	0	0	0	0	0	0	0	0	0	0	0	0	0	0	0	0	0	0	0	0	0	0	0	LOC111119956	0	0	0	0	0	0	0	0	0	0	0	0	0	0	0	0	0	0	0	0	0	0	0	0	0	0	0	0	0	0	0	0	0	0	0	0	0	0	0	0	0	0	0	0	0	0	0	0	0	0	0	0	0	0	0	0	0	0	0	0	0	0	0	0	0	0	0	0	0	0	0	0	0	0	0	0	0	0	0	0	0	0	0	0	0	0	0	0	0	0	0	0	0	0	0	0	0	0	0	0	0	0	0	0	0	0	0	0	0	0	0	0	0	0	0	0	0	0	0	0	0	0	0	0	0	0	0	0	0	0	0	0	0	0	0	0	0	0	0	0	0	0	0	0	0	0	0	0	0	0	0	0	0	0	0	0	0	0	0	0	0	0	0	0	0	0	0	0	0	0	0	0	0	0	0	0	0	0	0	0	0	0	0	0	0	0	0	0	0	0	0	0
LOC111119976	0	0	0	0	0	0	0	0	0	0	0	0	0	0	0	0	0	0	0	0	0	0	0	0	0	0	0	0	0	0	0	0	0	0	0	0	0	0	0	0	0	0	0	0	0	0	0	0	0	0	0	0	0	0	0	0	0	0	0	0	0	0	0	0	0	0	0	0	0	0	0	0	0	0	0	0	0	0	0	0	0	0	0	0	0	0	0	0	0	0	0	0	0	0	0	0	0	0	0	0	0	0	0	0	0	0	0	0	0	0	0	0	0	0	0	0	0	0	0	0	0	0	0	0	0	0	0	0	0	0	0	0	0	0	0	0	0	0	0	0	0	0	0	0	0	0	0	0	0	0	0	0	0	0	0	0	0	0	0	0	0	0	0	0	0	0	0	0	0	0	0	0	0	0	0	0	0	0	0	0	0	0	0	0	0	0	0	0	0	0	0	0	LOC111119976	0	0	0	0	0	0	0	0	0	0	0	0	0	0	0	0	0	0	0	0	0	0	0	0	0	0	0	0	0	0	0	0	0	0	0	0	0	0	0	0	0	0	0	0	0	0	0	0	0	0	0	0	0	0	0	0	0	0	0	0	0	0	0	0	0	0	0	0	0	0	0	0	0	0	0	0	0	0	0	0	0	0	0	0	0	0	0	0	0	0	0	0	0	0	0	0	0	0	0	0	0	0	0	0	0	0	0	0	0	0	0	0	0	0	0	0	0	0	0	0	0	0	0	0	0	0	0	0	0	0	0	0	0	0	0	0	0	0	0	0	0	0	0	0	0	0	0	0	0	0	0	0	0	0	0	0	0	0	0	0	0	0	0	0	0	0	0	0	0	0	0	0	0	0	0	0	0	0	0	0	0	0	0	0	0	0	0	0	0	0	0	0
LOC111119943	0	0	0	0	0	0	0	0	0	0	0	0	0	0	0	0	0	0	0	0	0	0	0	0	0	0	0	0	0	0	0	0	0	0	0	0	0	0	0	0	0	0	0	0	0	0	0	0	0	0	0	0	0	0	0	0	0	0	0	0	0	0	0	0	0	0	0	0	0	0	0	0	0	0	0	0	0	0	0	0	0	0	0	0	0	0	0	0	0	0	0	0	0	0	0	0	0	0	0	0	0	0	0	0	0	0	0	0	0	0	0	0	0	0	0	0	0	0	0	0	0	0	0	0	0	0	0	0	0	0	0	0	0	0	0	0	0	0	0	0	0	0	0	0	0	0	0	0	0	0	0	0	0	0	0	0	0	0	0	0	0	0	0	0	0	0	0	0	0	0	0	0	0	0	0	0	0	0	0	0	0	0	0	0	0	0	0	0	0	0	0	0	LOC111119943	0	0	0	0	0	0	0	0	0	0	0	0	0	0	0	0	0	0	0	0	0	0	0	0	0	0	0	0	0	0	0	0	0	0	0	0	0	0	0	0	0	0	0	0	0	0	0	0	0	0	0	0	0	0	0	0	0	0	0	0	0	0	0	0	0	0	0	0	0	0	0	0	0	0	0	0	0	0	0	0	0	0	0	0	0	0	0	0	0	0	0	0	0	0	0	0	0	0	0	0	0	0	0	0	0	0	0	0	0	0	0	0	0	0	0	0	0	0	0	0	0	0	0	0	0	0	0	0	0	0	0	0	0	0	0	0	0	0	0	0	0	0	0	0	0	0	0	0	0	0	0	0	0	0	0	0	0	0	0	0	0	0	0	0	0	0	0	0	0	0	0	0	0	0	0	0	0	0	0	0	0	0	0	0	0	0	0	0	0	0	0	0
LOC111119967	0	0	0	0	0	0	0	0	0	0	0	0	0	0	0	0	0	0	0	0	0	0	0	0	0	0	0	0	0	0	0	0	0	0	0	0	0	0	0	0	0	0	0	0	0	0	0	0	0	0	0	0	0	0	0	0	0	0	0	0	0	0	0	0	0	0	0	0	0	0	0	0	0	0	0	0	0	0	0	0	0	0	0	0	0	0	0	0	0	0	0	0	0	0	0	0	0	0	0	0	0	0	0	0	0	0	0	0	0	0	0	0	0	0	0	0	0	0	0	0	0	0	0	0	0	0	0	0	0	0	0	0	0	0	0	0	0	0	0	0	0	0	0	0	0	0	0	0	0	0	0	0	0	0	0	0	0	0	0	0	0	0	0	0	0	0	0	0	0	0	0	0	0	0	0	0	0	0	0	0	0	0	0	0	0	0	0	0	0	0	0	0	LOC111119967	0	0	0	0	0	0	0	0	0	0	0	0	0	0	0	0	0	0	0	0	0	0	0	0	0	0	0	0	0	0	0	0	0	0	0	0	0	0	0	0	0	0	0	0	0	0	0	0	0	0	0	0	0	0	0	0	0	0	0	0	0	0	0	0	0	0	0	0	0	0	0	0	0	0	0	0	0	0	0	0	0	0	0	0	0	0	0	0	0	0	0	0	0	0	0	0	0	0	0	0	0	0	0	0	0	0	0	0	0	0	0	0	0	0	0	0	0	0	0	0	0	0	0	0	0	0	0	0	0	0	0	0	0	0	0	0	0	0	0	0	0	0	0	0	0	0	0	0	0	0	0	0	0	0	0	0	0	0	0	0	0	0	0	0	0	0	0	0	0	0	0	0	0	0	0	0	0	0	0	0	0	0	0	0	0	0	0	0	0	0	0	0
LOC111119966	0	0	0	0	0	0	0	0	0	0	0	0	0	0	0	0	0	0	0	0	0	0	0	0	0	0	0	0	0	0	0	0	0	0	0	0	0	0	0	0	0	0	0	0	0	0	0	0	0	0	0	0	0	0	0	0	0	0	0	0	0	0	0	0	0	0	0	0	0	0	0	0	0	0	0	0	0	0	0	0	0	0	0	0	0	0	0	0	0	0	0	0	0	0	0	0	0	0	0	0	0	0	0	0	0	0	0	0	0	0	0	0	0	0	0	0	0	0	0	0	0	0	0	0	0	0	0	0	0	0	0	0	0	0	0	0	0	0	0	0	0	0	0	0	0	0	0	0	0	0	0	0	0	0	0	0	0	0	0	0	0	0	0	0	0	0	0	0	0	0	0	0	0	0	0	0	0	0	0	0	0	0	0	0	0	0	0	0	0	0	0	0	LOC111119966	0	0	0	0	0	0	0	0	0	0	0	0	0	0	0	0	0	0	0	0	0	0	0	0	0	0	0	0	0	0	0	0	0	0	0	0	0	0	0	0	0	0	0	0	0	0	0	0	0	0	0	0	0	0	0	0	0	0	0	0	0	0	0	0	0	0	0	0	0	0	0	0	0	0	0	0	0	0	0	0	0	0	0	0	0	0	0	0	0	0	0	0	0	0	0	0	0	0	0	0	0	0	0	0	0	0	0	0	0	0	0	0	0	0	0	0	0	0	0	0	0	0	0	0	0	0	0	0	0	0	0	0	0	0	0	0	0	0	0	0	0	0	0	0	0	0	0	0	0	0	0	0	0	0	0	0	0	0	0	0	0	0	0	0	0	0	0	0	0	0	0	0	0	0	0	0	0	0	0	0	0	0	0	0	0	0	0	0	0	0	0	0
LOC111118213	0	0	0	0	0	0	0	0	0	0	0	0	0	0	0	0	0	0	0	0	0	0	0	0	0	0	0	0	0	0	0	0	0	0	0	0	0	0	0	0	0	0	0	0	0	0	0	0	0	0	0	0	0	0	0	0	0	0	0	0	0	0	0	0	0	0	0	0	0	0	0	0	0	0	0	0	0	0	0	0	0	0	0	0	0	0	0	0	0	0	0	0	0	0	0	0	0	0	0	0	0	0	0	0	0	0	0	0	0	0	0	0	0	0	0	0	0	0	0	0	0	0	0	0	0	0	0	0	0	0	0	0	0	0	0	0	0	0	0	0	0	0	0	0	0	0	0	0	0	0	0	0	0	0	0	0	0	0	0	0	0	0	0	0	0	0	0	0	0	0	0	0	0	0	0	0	0	0	0	0	0	0	0	0	0	0	0	0	0	0	0	0	LOC111118213	0	0	0	0	0	0	0	0	0	0	0	0	0	0	0	0	0	0	0	0	0	0	0	0	0	0	0	0	0	0	0	0	0	0	0	0	0	0	0	0	0	0	0	0	0	0	0	0	0	0	0	0	0	0	0	0	0	0	0	0	0	0	0	0	0	0	0	0	0	0	0	0	0	0	0	0	0	0	0	0	0	0	0	0	0	0	0	0	0	0	0	0	0	0	0	0	0	0	0	0	0	0	0	0	0	0	0	0	0	0	0	0	0	0	0	0	0	0	0	0	0	0	0	0	0	0	0	0	0	0	0	0	0	0	0	0	0	0	0	0	0	0	0	0	0	0	0	0	0	0	0	0	0	0	0	0	0	0	0	0	0	0	0	0	0	0	0	0	0	0	0	0	0	0	0	0	0	0	0	0	0	0	0	0	0	0	0	0	0	0	0	0
LOC111118214	0	0	0	0	0	0	0	0	0	0	0	0	0	0	0	0	0	0	0	0	0	0	0	0	0	0	0	0	0	0	0	0	0	0	0	0	0	0	0	0	0	0	0	0	0	0	0	0	0	0	0	0	0	0	0	0	0	0	0	0	0	0	0	0	0	0	0	0	0	0	0	0	0	0	0	0	0	0	0	0	0	0	0	0	0	0	0	0	0	0	0	0	0	0	0	0	0	0	0	0	0	0	0	0	0	0	0	0	0	0	0	0	0	0	0	0	0	0	0	0	0	0	0	0	0	0	0	0	0	0	0	0	0	0	0	0	0	0	0	0	0	0	0	0	0	0	0	0	0	0	0	0	0	0	0	0	0	0	0	0	0	0	0	0	0	0	0	0	0	0	0	0	0	0	0	0	0	0	0	0	0	0	0	0	0	0	0	0	0	0	0	0	LOC111118214	0	0	0	0	0	0	0	0	0	0	0	0	0	0	0	0	0	0	0	0	0	0	0	0	0	0	0	0	0	0	0	0	0	0	0	0	0	0	0	0	0	0	0	0	0	0	0	0	0	0	0	0	0	0	0	0	0	0	0	0	0	0	0	0	0	0	0	0	0	0	0	0	0	0	0	0	0	0	0	0	0	0	0	0	0	0	0	0	0	0	0	0	0	0	0	0	0	0	0	0	0	0	0	0	0	0	0	0	0	0	0	0	0	0	0	0	0	0	0	0	0	0	0	0	0	0	0	0	0	0	0	0	0	0	0	0	0	0	0	0	0	0	0	0	0	0	0	0	0	0	0	0	0	0	0	0	0	0	0	0	0	0	0	0	0	0	0	0	0	0	0	0	0	0	0	0	0	0	0	0	0	0	0	0	0	0	0	0	0	0	0	0
LOC111120501	0	0	0	0	0	0	0	0	0	0	0	0	0	0	0	0	0	0	0	0	0	0	0	0	0	0	0	0	0	0	0	0	0	0	0	0	0	0	0	0	0	0	0	0	0	0	0	0	0	0	0	0	0	0	0	0	0	0	0	0	0	0	0	0	0	0	0	0	0	0	0	0	0	0	0	0	0	0	0	0	0	0	0	0	0	0	0	0	0	0	0	0	0	0	0	0	0	0	0	0	0	0	0	0	0	0	0	0	0	0	0	0	0	0	0	0	0	0	0	0	0	0	0	0	0	0	0	0	0	0	0	0	0	0	0	0	0	0	0	0	0	0	0	0	0	0	0	0	0	0	0	0	0	0	0	0	0	0	0	0	0	0	0	0	0	0	0	0	0	0	0	0	0	0	0	0	0	0	0	0	0	0	0	0	0	0	0	0	0	0	0	0	LOC111120501	0	0	0	0	0	0	0	0	0	0	0	0	0	0	0	0	0	0	0	0	0	0	0	0	0	0	0	0	0	0	0	0	0	0	0	0	0	0	0	0	0	0	0	0	0	0	0	0	0	0	0	0	0	0	0	0	0	0	0	0	0	0	0	0	0	0	0	0	0	0	0	0	0	0	0	0	0	0	0	0	0	0	0	0	0	0	0	0	0	0	0	0	0	0	0	0	0	0	0	0	0	0	0	0	0	0	0	0	0	0	0	0	0	0	0	0	0	0	0	0	0	0	0	0	0	0	0	0	0	0	0	0	0	0	0	0	0	0	0	0	0	0	0	0	0	0	0	0	0	0	0	0	0	0	0	0	0	0	0	0	0	0	0	0	0	0	0	0	0	0	0	0	0	0	0	0	0	0	0	0	0	0	0	0	0	0	0	0	0	0	0	0
LOC111120500	0	0	0	0	0	0	0	0	0	0	0	0	0	0	0	0	0	0	0	0	0	0	0	0	0	0	0	0	0	0	0	0	0	0	0	0	0	0	0	0	0	0	0	0	0	0	0	0	0	0	0	0	0	0	0	0	0	0	0	0	0	0	0	0	0	0	0	0	0	0	0	0	0	0	0	0	0	0	0	0	0	0	0	0	0	0	0	0	0	0	0	0	0	0	0	0	0	0	0	0	0	0	0	0	0	0	0	0	0	0	0	0	0	0	0	0	0	0	0	0	0	0	0	0	0	0	0	0	0	0	0	0	0	0	0	0	0	0	0	0	0	0	0	0	0	0	0	0	0	0	0	0	0	0	0	0	0	0	0	0	0	0	0	0	0	0	0	0	0	0	0	0	0	0	0	0	0	0	0	0	0	0	0	0	0	0	0	0	0	0	0	0	LOC111120500	0	0	0	0	0	0	0	0	0	0	0	0	0	0	0	0	0	0	0	0	0	0	0	0	0	0	0	0	0	0	0	0	0	0	0	0	0	0	0	0	0	0	0	0	0	0	0	0	0	0	0	0	0	0	0	0	0	0	0	0	0	0	0	0	0	0	0	0	0	0	0	0	0	0	0	0	0	0	0	0	0	0	0	0	0	0	0	0	0	0	0	0	0	0	0	0	0	0	0	0	0	0	0	0	0	0	0	0	0	0	0	0	0	0	0	0	0	0	0	0	0	0	0	0	0	0	0	0	0	0	0	0	0	0	0	0	0	0	0	0	0	0	0	0	0	0	0	0	0	0	0	0	0	0	0	0	0	0	0	0	0	0	0	0	0	0	0	0	0	0	0	0	0	0	0	0	0	0	0	0	0	0	0	0	0	0	0	0	0	0	0	0
LOC111122277	0	0	0	0	0	0	0	0	0	0	0	0	0	0	0	0	0	0	0	0	0	0	0	0	0	0	0	0	0	0	0	0	0	0	0	0	0	0	0	0	0	0	0	0	0	0	0	0	0	0	0	0	0	0	0	0	0	0	0	0	0	0	0	0	0	0	0	0	0	0	0	0	0	0	0	0	0	0	0	0	0	0	0	0	0	0	0	0	0	0	0	0	0	0	0	0	0	0	0	0	0	0	0	0	0	0	0	0	0	0	0	0	0	0	0	0	0	0	0	0	0	0	0	0	0	0	0	0	0	0	0	0	0	0	0	0	0	0	0	0	0	0	0	0	0	0	0	0	0	0	0	0	0	0	0	0	0	0	0	0	0	0	0	0	0	0	0	0	0	0	0	0	0	0	0	0	0	0	0	0	0	0	0	0	0	0	0	0	0	0	0	0	LOC111122277	0	0	0	0	0	0	0	0	0	0	0	0	0	0	0	0	0	0	0	0	0	0	0	0	0	0	0	0	0	0	0	0	0	0	0	0	0	0	0	0	0	0	0	0	0	0	0	0	0	0	0	0	0	0	0	0	0	0	0	0	0	0	0	0	0	0	0	0	0	0	0	0	0	0	0	0	0	0	0	0	0	0	0	0	0	0	0	0	0	0	0	0	0	0	0	0	0	0	0	0	0	0	0	0	0	0	0	0	0	0	0	0	0	0	0	0	0	0	0	0	0	0	0	0	0	0	0	0	0	0	0	0	0	0	0	0	0	0	0	0	0	0	0	0	0	0	0	0	0	0	0	0	0	0	0	0	0	0	0	0	0	0	0	0	0	0	0	0	0	0	0	0	0	0	0	0	0	0	0	0	0	0	0	0	0	0	0	0	0	0	0	0
LOC111121394	0	0	0	0	0	0	0	0	0	0	0	0	0	0	0	0	0	0	0	0	0	0	0	0	0	0	0	0	0	0	0	0	0	0	0	0	0	0	0	0	0	0	0	0	0	0	0	0	0	0	0	0	0	0	0	0	0	0	0	0	0	0	0	0	0	0	0	0	0	0	0	0	0	0	0	0	0	0	0	0	0	0	0	0	0	0	0	0	0	0	0	0	0	0	0	0	0	0	0	0	0	0	0	0	0	0	0	0	0	0	0	0	0	0	0	0	0	0	0	0	0	0	0	0	0	0	0	0	0	0	0	0	0	0	0	0	0	0	0	0	0	0	0	0	0	0	0	0	0	0	0	0	0	0	0	0	0	0	0	0	0	0	0	0	0	0	0	0	0	0	0	0	0	0	0	0	0	0	0	0	0	0	0	0	0	0	0	0	0	0	0	0	LOC111121394	0	0	0	0	0	0	0	0	0	0	0	0	0	0	0	0	0	0	0	0	0	0	0	0	0	0	0	0	0	0	0	0	0	0	0	0	0	0	0	0	0	0	0	0	0	0	0	0	0	0	0	0	0	0	0	0	0	0	0	0	0	0	0	0	0	0	0	0	0	0	0	0	0	0	0	0	0	0	0	0	0	0	0	0	0	0	0	0	0	0	0	0	0	0	0	0	0	0	0	0	0	0	0	0	0	0	0	0	0	0	0	0	0	0	0	0	0	0	0	0	0	0	0	0	0	0	0	0	0	0	0	0	0	0	0	0	0	0	0	0	0	0	0	0	0	0	0	0	0	0	0	0	0	0	0	0	0	0	0	0	0	0	0	0	0	0	0	0	0	0	0	0	0	0	0	0	0	0	0	0	0	0	0	0	0	0	0	0	0	0	0	0
LOC111121665	0	0	0	0	0	0	0	0	0	0	0	0	0	0	0	0	0	0	0	0	0	0	0	0	0	0	0	0	0	0	0	0	0	0	0	0	0	0	0	0	0	0	0	0	0	0	0	0	0	0	0	0	0	0	0	0	0	0	0	0	0	0	0	0	0	0	0	0	0	0	0	0	0	0	0	0	0	0	0	0	0	0	0	0	0	0	0	0	0	0	0	0	0	0	0	0	0	0	0	0	0	0	0	0	0	0	0	0	0	0	0	0	0	0	0	0	0	0	0	0	0	0	0	0	0	0	0	0	0	0	0	0	0	0	0	0	0	0	0	0	0	0	0	0	0	0	0	0	0	0	0	0	0	0	0	0	0	0	0	0	0	0	0	0	0	0	0	0	0	0	0	0	0	0	0	0	0	0	0	0	0	0	0	0	0	0	0	0	0	0	0	0	LOC111121665	0	0	0	0	0	0	0	0	0	0	0	0	0	0	0	0	0	0	0	0	0	0	0	0	0	0	0	0	0	0	0	0	0	0	0	0	0	0	0	0	0	0	0	0	0	0	0	0	0	0	0	0	0	0	0	0	0	0	0	0	0	0	0	0	0	0	0	0	0	0	0	0	0	0	0	0	0	0	0	0	0	0	0	0	0	0	0	0	0	0	0	0	0	0	0	0	0	0	0	0	0	0	0	0	0	0	0	0	0	0	0	0	0	0	0	0	0	0	0	0	0	0	0	0	0	0	0	0	0	0	0	0	0	0	0	0	0	0	0	0	0	0	0	0	0	0	0	0	0	0	0	0	0	0	0	0	0	0	0	0	0	0	0	0	0	0	0	0	0	0	0	0	0	0	0	0	0	0	0	0	0	0	0	0	0	0	0	0	0	0	0	0
LOC111118677	1	0	0	2	0	0	1	2	1	0	0	0	0	1	0	0	0	0	0	4	1	0	0	0	0	0	1	7	1	0	1	2	0	0	0	0	1	2	0	0	0	0	0	1	0	0	1	0	0	0	2	1	0	0	1	0	0	0	0	0	0	4	0	2	1	0	1	1	0	0	0	0	0	1	0	1	0	1	0	2	0	1	0	2	0	0	0	0	0	2	0	0	0	3	0	0	0	1	0	6	0	2	0	3	1	2	1	0	4	1	3	4	2	0	1	2	0	1	0	0	0	1	1	2	1	1	0	0	1	1	3	3	1	0	2	5	4	2	0	0	3	1	0	8	3	0	0	0	5	5	1	1	0	0	0	1	2	1	0	1	2	0	0	3	0	4	0	3	1	0	1	0	1	0	1	1	4	5	1	2	3	4	0	0	0	0	2	3	0	0	2	1	LOC111118677	0	0	0	3	1	0	0	2	0	0	1	0	0	1	0	2	0	0	0	2	0	0	0	0	0	1	0	3	2	0	0	4	0	0	0	1	0	0	0	0	1	0	2	2	0	0	0	1	0	0	0	2	2	1	0	0	0	0	1	0	0	0	0	3	0	0	0	2	0	0	0	0	0	2	0	0	1	0	0	2	0	0	0	1	0	0	0	0	1	1	0	1	0	1	0	1	1	0	1	4	3	0	1	1	0	1	0	0	4	5	1	0	1	0	1	0	0	1	0	1	0	2	2	4	3	3	0	1	3	0	0	1	2	0	1	4	1	8	0	1	1	2	1	20	0	1	1	1	1	5	0	1	1	1	3	1	1	0	0	3	0	1	0	2	0	2	1	6	1	2	1	0	0	0	0	7	3	6	2	1	3	1	0	0	1	2	2	3	0	3	0	0
LOC111121225	0	0	0	3	2	5	1	0	0	0	1	0	0	1	0	1	0	0	0	1	0	0	0	3	1	0	0	2	1	3	1	1	0	0	1	7	0	1	3	1	0	0	0	3	0	0	1	1	1	1	0	1	5	3	1	1	0	0	2	0	2	1	1	1	1	0	0	2	3	1	0	0	1	1	0	1	0	3	3	0	0	0	0	0	0	0	0	2	1	1	3	0	1	3	3	3	1	0	4	0	0	3	0	3	4	2	1	0	0	1	1	1	1	1	0	2	0	1	1	0	2	3	0	1	1	2	0	0	0	0	0	3	0	0	0	1	2	3	2	0	0	3	2	0	1	0	6	1	3	2	1	1	2	0	1	0	4	1	3	0	3	1	1	1	1	0	1	1	3	2	8	1	0	2	2	0	0	0	0	2	1	1	2	0	4	0	7	4	2	2	4	0	LOC111121225	0	1	0	1	1	3	0	0	2	0	1	0	0	1	0	0	0	0	0	2	3	1	0	0	0	2	0	0	0	3	0	1	0	0	0	2	0	0	1	5	0	0	0	0	2	1	2	2	0	2	0	3	0	2	1	0	1	0	0	0	0	3	1	0	1	0	1	2	3	0	0	0	1	0	2	0	3	1	0	0	1	1	0	0	0	3	1	0	0	0	1	0	4	1	3	1	1	2	0	1	0	2	0	1	5	1	3	1	0	0	5	0	0	2	1	1	1	1	0	0	3	1	0	1	0	0	1	1	1	3	3	2	1	0	2	2	0	0	0	0	0	2	3	2	2	1	2	1	3	1	0	2	2	2	0	0	0	3	5	1	3	1	0	0	0	1	2	0	1	1	1	4	0	0	3	0	0	1	3	1	2	0	0	1	1	0	8	0	1	0	4	0
LOC111119220	12	14	12	28	36	53	40	6	20	2	22	53	3	46	18	28	8	57	29	26	7	10	10	60	5	25	44	22	22	78	12	31	20	36	6	45	13	8	23	28	15	31	62	21	19	12	3	55	17	5	27	32	58	43	25	21	21	14	17	3	15	54	12	34	31	18	24	27	8	7	8	4	2	24	44	63	35	34	5	48	3	37	29	31	34	81	19	22	32	15	31	2	4	49	23	38	39	22	24	64	65	70	23	53	13	56	24	24	37	35	41	26	36	72	56	67	43	39	21	69	26	33	47	10	22	28	25	52	26	40	41	45	13	47	57	27	37	58	27	23	59	44	36	49	7	44	65	44	84	67	35	29	34	47	10	31	16	39	18	26	20	30	20	42	29	31	41	40	7	79	12	40	25	64	46	39	30	48	47	66	88	56	34	29	37	64	23	41	65	29	80	28	LOC111119220	6	15	11	35	27	43	40	4	22	15	13	49	8	41	12	35	5	50	23	16	6	13	2	40	4	34	35	18	15	63	19	28	10	37	6	44	13	20	29	31	27	33	51	18	13	17	7	29	13	8	32	34	42	70	22	22	19	14	21	5	11	51	24	41	38	23	27	17	16	9	13	4	1	31	26	42	29	25	9	43	7	31	38	35	39	51	20	11	23	20	44	0	6	43	30	39	45	16	28	43	54	52	30	59	8	30	29	22	54	42	40	24	42	78	61	53	53	47	26	54	48	40	37	24	23	38	17	43	31	41	29	59	8	59	66	31	35	64	28	23	59	28	45	40	11	48	72	50	70	65	51	14	25	48	16	23	6	32	18	23	25	59	14	33	14	24	27	47	13	69	18	33	19	68	38	40	43	36	35	56	65	54	42	32	34	58	29	49	50	19	67	36
LOC111119223	0	0	0	0	0	0	1	5	0	2	3	0	0	1	0	2	0	0	0	0	3	0	0	0	0	0	0	0	0	0	1	2	1	1	1	0	0	0	0	0	0	0	0	1	0	0	1	0	0	0	0	0	0	0	1	0	0	0	0	1	0	0	0	2	0	0	0	0	2	0	0	0	0	0	0	1	0	1	1	0	0	0	0	0	0	0	0	0	1	1	0	0	0	0	0	0	0	0	0	0	1	1	6	0	0	0	0	0	0	7	1	0	0	0	0	0	0	0	0	0	0	0	0	0	0	0	0	0	0	0	0	0	0	0	0	1	0	0	0	0	0	0	0	0	0	0	0	0	0	0	0	1	0	0	0	0	0	0	0	0	1	0	0	0	0	0	0	0	0	0	0	1	1	1	0	0	0	0	0	0	0	0	0	0	0	0	0	0	0	0	2	0	LOC111119223	0	0	0	0	0	1	2	1	0	0	1	0	0	0	0	1	1	0	0	0	0	0	0	0	0	0	0	0	0	0	0	2	0	0	0	2	0	0	0	0	0	0	0	0	1	0	1	0	1	0	0	0	0	0	0	0	0	0	0	1	0	0	0	0	0	0	0	0	1	0	0	0	0	0	0	2	0	0	1	1	0	0	0	0	0	0	0	0	0	1	0	0	0	0	0	0	0	1	0	0	1	0	0	0	0	0	0	0	0	3	1	0	0	0	1	0	0	1	0	0	0	0	2	0	0	0	0	0	0	0	0	1	0	0	0	0	0	0	0	0	1	0	0	0	0	0	0	0	0	0	0	0	0	0	0	0	0	0	0	0	0	0	0	0	0	0	1	0	0	0	3	1	0	0	0	0	0	0	0	2	0	1	0	0	0	0	0	1	0	1	1	0
LOC111120754	4	0	8	4	14	1	9	1	2	0	7	0	0	5	1	11	0	5	0	6	2	5	0	0	1	6	9	5	2	7	3	5	6	2	9	1	5	0	9	0	7	0	8	5	4	9	0	9	8	1	7	1	0	9	7	1	10	1	7	7	3	7	10	4	6	5	14	2	5	0	5	0	4	0	4	7	8	3	5	6	3	5	2	4	2	3	12	7	12	2	5	0	7	2	11	0	6	10	0	3	9	7	1	7	5	2	7	8	6	6	3	4	8	3	5	9	4	7	1	6	3	6	7	9	1	7	7	19	16	4	2	8	2	13	3	4	3	17	7	5	0	6	4	6	6	3	9	9	6	6	4	3	6	8	2	8	5	6	2	3	9	12	3	6	6	15	6	12	7	9	6	3	18	4	3	22	13	3	6	7	10	8	8	4	7	8	9	6	9	2	4	6	LOC111120754	5	3	7	0	14	6	7	0	6	0	7	0	0	2	1	8	0	5	0	4	0	7	2	5	1	11	14	4	5	13	4	0	5	3	5	5	2	2	10	0	4	0	9	2	3	7	0	10	15	1	9	0	2	4	7	3	14	0	5	5	2	5	8	5	5	3	9	2	11	0	13	2	3	0	6	5	12	4	1	5	0	5	3	7	1	0	6	1	8	4	7	1	8	4	10	3	6	5	2	0	11	6	10	1	5	3	4	7	7	5	11	10	2	6	8	5	6	7	2	5	4	4	3	9	1	8	9	14	17	8	4	12	3	13	1	2	5	13	9	5	0	4	8	9	8	10	7	10	15	9	2	5	7	12	3	11	2	15	5	6	13	9	6	6	9	9	6	8	4	13	8	2	10	4	8	11	8	2	3	7	6	8	6	9	4	9	5	6	4	4	5	9
LOC111118275	0	0	0	1	0	0	0	1	0	1	0	0	0	0	0	1	0	0	0	0	0	0	0	1	0	0	0	0	0	0	0	0	0	2	0	0	0	0	0	0	0	0	0	0	0	0	0	0	0	0	0	0	0	0	0	0	0	1	0	0	0	0	0	1	0	0	0	0	0	0	0	0	0	4	0	2	0	0	2	0	0	0	0	0	0	0	0	2	0	0	0	0	0	0	0	3	0	2	0	0	0	6	0	0	0	0	0	0	0	0	0	0	0	0	0	0	0	1	0	0	0	0	0	0	0	0	0	1	0	0	0	0	0	0	0	0	1	1	0	0	1	0	0	0	0	0	0	0	0	0	0	0	0	0	0	1	0	0	0	0	0	0	0	0	1	0	0	0	0	0	0	0	0	0	1	0	0	0	0	0	0	0	0	0	0	0	0	0	0	1	0	0	LOC111118275	0	0	0	1	0	1	0	0	0	0	0	0	0	0	0	0	0	0	0	0	0	0	0	0	0	0	0	0	0	0	0	0	0	0	0	0	0	0	0	0	0	0	0	0	0	0	1	0	0	0	1	0	0	0	0	0	4	0	0	1	0	1	0	0	0	1	0	0	2	0	0	0	0	0	0	1	0	0	0	0	0	0	0	0	0	0	0	0	0	0	0	0	0	2	0	1	0	0	0	0	0	1	0	1	0	0	0	0	0	0	0	0	0	0	1	0	0	1	0	0	0	0	0	0	1	0	0	0	0	0	0	0	0	0	0	0	0	3	0	0	0	0	0	0	0	0	0	1	0	0	0	2	0	0	0	0	0	0	0	1	2	0	0	0	0	0	1	0	0	0	0	0	0	0	0	0	0	0	0	0	0	0	0	2	0	0	0	0	0	0	1	0
LOC111118146	2	0	1	0	7	0	14	0	9	0	1	0	0	11	1	11	0	3	1	8	0	2	1	0	0	1	6	0	2	1	9	0	2	0	6	2	2	0	0	0	1	0	0	2	0	2	0	0	9	0	22	0	0	13	18	1	4	0	2	0	2	0	7	0	3	0	8	0	7	1	0	0	0	0	9	0	2	0	0	6	0	11	0	11	0	2	4	0	5	0	8	0	1	0	2	0	7	1	3	2	9	0	2	4	4	0	4	1	7	20	10	6	14	7	1	9	0	1	1	2	0	7	1	5	5	3	10	3	6	1	13	7	3	2	1	0	11	5	0	2	4	9	0	0	8	0	0	0	1	3	6	4	9	6	9	8	4	7	6	10	9	6	9	2	0	2	0	0	8	2	5	4	0	4	5	8	0	3	0	0	16	2	0	0	5	5	3	2	0	4	1	3	LOC111118146	0	0	1	0	14	0	15	0	5	0	0	0	0	14	0	4	0	2	2	6	0	1	0	0	0	1	4	0	0	0	7	0	3	0	3	0	1	0	0	0	0	0	0	3	0	1	0	0	17	0	17	0	0	18	18	0	2	0	2	2	0	0	6	0	0	1	16	0	5	0	0	0	2	1	11	2	2	0	0	2	0	16	1	13	0	0	5	0	7	2	7	0	0	0	1	0	13	4	5	3	8	0	0	14	1	0	3	2	1	13	14	3	9	11	7	8	2	6	5	1	2	8	0	5	7	3	3	5	4	0	8	0	7	3	0	0	13	2	0	1	4	4	0	2	5	0	0	0	2	7	10	8	10	12	11	6	4	4	8	5	5	4	11	5	0	2	0	1	6	6	9	5	1	0	9	5	0	1	1	0	20	1	0	2	2	2	7	2	2	0	0	3
LOC111119623	10	12	9	9	12	7	21	0	6	3	3	5	1	19	22	22	5	22	0	4	0	19	10	16	0	0	0	2	2	20	0	5	11	14	23	10	1	3	6	18	6	27	9	3	12	7	1	7	6	1	8	2	9	21	2	2	5	5	11	5	3	8	1	0	1	19	23	13	3	1	0	6	11	3	10	6	0	21	4	14	1	15	1	2	13	7	11	1	10	9	11	1	9	20	28	2	7	12	15	15	5	2	1	8	0	17	3	9	3	6	2	0	15	0	10	2	5	3	0	5	3	7	3	0	5	0	7	9	9	5	15	4	6	5	4	10	4	2	2	1	11	1	7	2	19	2	23	14	6	2	21	3	4	22	3	2	18	8	1	5	4	1	9	6	9	2	5	0	16	4	4	13	33	6	8	3	20	0	5	6	15	2	19	14	27	6	36	1	32	9	8	3	LOC111119623	10	18	7	11	12	12	19	0	3	1	2	4	1	28	8	19	1	14	0	9	0	13	11	12	1	3	1	10	5	14	0	6	17	6	26	10	0	3	6	12	6	18	13	2	3	10	0	1	17	0	9	2	7	18	1	1	3	9	12	4	6	17	1	0	5	27	27	9	1	4	1	10	7	0	10	8	1	7	4	16	4	25	1	1	16	9	11	3	19	4	10	1	5	32	20	1	5	7	11	20	2	6	1	10	2	18	4	11	0	5	3	0	12	1	6	0	5	3	3	9	8	1	6	0	7	0	4	12	15	8	7	5	8	5	5	14	11	8	2	0	7	3	5	2	11	5	21	20	4	0	17	4	5	8	1	4	10	4	1	4	7	6	6	2	12	0	2	0	16	19	4	10	26	3	16	4	26	7	2	7	15	0	13	7	22	6	26	2	31	11	8	5
LOC111119624	36	5	45	7	30	2	5	1	14	0	3	1	0	9	3	11	0	6	0	10	0	4	10	3	0	13	2	11	11	16	8	4	14	3	13	2	22	1	14	0	16	1	8	10	1	4	0	11	21	0	20	3	0	16	15	2	17	0	19	5	6	0	15	1	8	3	9	3	24	2	21	1	5	2	32	1	19	3	0	23	0	17	1	17	1	22	21	1	24	2	18	2	13	2	12	2	7	11	13	19	12	2	11	0	5	5	7	1	4	6	29	2	9	4	26	5	3	10	10	4	19	9	4	16	14	13	12	15	15	11	21	9	10	14	11	16	1	11	14	11	16	18	6	11	38	8	12	5	7	5	25	12	20	3	13	10	14	9	10	8	10	15	17	14	13	11	16	5	17	23	23	10	25	11	3	5	16	1	14	10	9	1	8	15	13	12	14	2	24	7	6	9	LOC111119624	43	3	24	8	33	1	7	0	12	1	5	0	0	4	3	5	0	6	4	12	2	3	15	1	0	7	2	12	11	17	11	0	17	1	12	0	11	3	10	1	14	0	8	7	2	9	0	12	9	0	15	6	0	17	21	4	24	0	18	7	9	1	10	2	7	1	12	1	40	2	27	1	11	0	22	1	18	2	1	26	4	8	0	18	1	24	28	3	15	0	21	1	8	0	26	1	7	7	17	14	14	1	12	2	7	11	8	7	8	13	26	1	10	4	19	2	7	3	9	14	11	16	8	8	16	14	11	21	17	5	23	7	15	15	11	27	5	33	5	9	3	26	12	28	30	8	26	7	7	3	25	14	22	8	16	6	15	7	6	7	6	19	24	10	7	10	13	8	19	28	18	11	29	13	5	2	15	5	13	6	11	3	7	16	38	11	19	12	27	5	5	5
LOC111119133	0	1	1	1	0	1	2	0	1	0	1	0	0	0	0	0	0	0	0	0	0	0	0	0	0	0	1	0	0	0	0	0	0	1	0	0	0	0	0	0	1	0	0	0	0	1	0	0	0	0	0	0	0	0	0	0	0	0	0	0	0	0	0	0	0	0	0	0	0	0	0	0	0	0	0	0	0	0	0	0	1	0	0	0	0	0	0	1	0	1	0	1	0	0	0	0	0	1	0	0	0	0	0	0	0	2	0	0	0	0	0	0	0	0	0	0	0	0	1	0	0	0	0	0	0	1	0	1	0	0	0	0	0	0	0	0	0	0	0	0	0	0	0	0	0	0	0	0	0	3	0	1	0	0	0	0	0	0	0	0	0	0	0	0	0	0	0	0	0	0	0	0	0	0	0	0	5	1	1	0	0	0	0	1	0	0	0	0	0	0	1	0	LOC111119133	0	0	0	0	0	0	0	0	0	0	0	0	0	0	1	0	0	1	0	0	0	0	0	0	1	0	1	0	0	0	0	0	0	0	0	0	0	0	0	0	1	0	0	0	0	1	0	0	0	0	0	0	0	2	0	0	0	0	2	0	0	0	0	0	0	0	0	0	0	0	0	0	0	0	0	0	0	1	0	0	0	0	0	0	0	0	0	0	0	0	0	0	0	0	0	0	0	0	0	0	0	0	0	0	0	0	0	0	0	4	0	0	0	0	0	0	0	1	0	0	1	0	0	0	0	0	0	0	2	0	0	0	2	0	0	0	0	0	0	0	0	0	0	1	0	0	0	0	0	0	0	0	0	0	1	0	0	0	0	0	0	0	0	0	0	1	0	0	1	0	0	3	0	0	0	0	2	0	1	0	0	0	0	0	0	0	0	1	0	1	0	0
LOC111120425	1	0	0	0	0	0	0	0	0	0	0	0	0	0	0	0	0	0	0	0	0	0	0	0	0	0	0	0	0	0	0	0	0	0	0	0	0	0	0	0	0	0	0	0	0	0	0	0	0	0	0	0	0	0	0	0	0	0	0	0	0	0	0	0	0	0	0	0	0	0	0	1	0	0	0	0	0	0	0	0	0	0	0	0	0	0	0	0	0	0	0	0	0	0	0	0	0	0	0	0	0	0	0	0	0	0	0	0	1	0	1	0	0	0	0	0	0	0	0	0	0	0	0	0	0	0	0	0	0	0	0	0	0	0	0	0	0	0	0	0	0	0	0	0	0	0	0	0	0	0	0	0	0	0	0	0	0	0	0	0	0	0	0	0	0	0	0	0	0	0	0	0	0	0	1	0	0	0	0	0	0	0	0	0	0	0	0	0	0	0	0	0	LOC111120425	0	0	0	0	0	0	0	0	0	0	0	0	0	0	0	0	0	0	0	0	0	0	0	0	0	0	0	0	0	0	0	0	0	0	0	0	0	0	0	0	0	0	0	0	0	0	0	0	0	0	0	0	0	0	0	0	0	0	0	0	0	0	0	0	0	0	0	0	0	0	1	0	0	0	0	0	0	0	2	0	0	0	0	0	0	1	0	0	0	0	0	0	0	0	0	0	0	0	0	0	0	0	0	0	0	0	0	0	0	0	0	0	0	0	0	0	0	0	0	0	0	0	0	0	0	0	0	0	0	0	0	0	0	0	0	0	0	0	0	0	0	0	0	0	0	0	0	0	1	0	0	0	0	0	0	0	0	0	0	0	0	0	0	0	1	0	0	0	1	0	0	0	1	0	1	0	0	0	0	0	0	0	0	0	0	0	0	0	0	0	0	0
LOC111119132	5	8	5	8	13	0	5	0	2	0	9	0	1	6	0	7	0	4	0	5	0	2	0	5	0	0	15	4	2	7	4	0	16	0	7	0	5	1	3	1	3	0	0	1	0	0	0	13	8	1	18	0	0	7	4	1	7	4	7	10	2	0	8	0	3	0	12	1	10	1	1	0	0	0	18	0	9	0	4	18	1	5	0	4	0	10	9	1	4	0	10	0	1	2	1	0	3	6	8	16	17	0	0	17	2	2	7	0	10	6	5	11	7	17	7	11	3	3	3	4	2	2	2	0	4	15	6	10	15	4	17	11	7	10	6	2	10	3	9	6	3	0	2	10	7	4	0	2	8	3	5	3	17	10	11	8	8	6	9	6	5	8	7	5	7	7	8	4	10	11	7	12	0	14	2	3	14	8	18	1	8	1	5	12	13	2	12	3	3	3	2	5	LOC111119132	7	9	8	2	13	0	4	0	1	0	11	0	1	3	2	6	0	5	0	3	1	4	0	2	0	1	17	3	1	6	2	0	22	0	5	0	5	0	1	0	2	0	1	2	2	0	0	2	4	0	11	1	0	5	11	3	11	0	5	1	3	0	9	1	6	1	10	1	8	2	5	0	0	0	11	0	8	0	3	11	1	6	1	3	0	22	5	1	5	0	7	0	2	1	2	0	4	13	2	19	5	3	0	9	2	0	6	7	12	0	11	17	5	19	3	9	1	6	3	7	4	1	4	1	2	11	8	14	8	4	12	10	4	7	2	6	10	0	9	7	2	1	0	10	6	8	2	2	10	2	2	3	16	9	15	4	2	7	6	8	6	5	5	3	5	3	5	2	3	15	5	15	1	10	3	7	9	4	8	0	10	2	16	13	12	9	9	2	1	3	1	2
LOC111120426	0	4	0	0	0	0	0	0	0	0	0	0	0	0	1	0	0	0	0	0	0	0	0	0	0	0	0	0	0	1	0	0	0	0	0	0	0	0	0	0	1	0	0	0	0	1	0	0	0	0	1	0	0	2	0	3	0	0	0	5	0	1	0	0	0	0	0	1	0	0	0	0	0	0	0	0	1	0	0	0	0	0	0	0	0	0	0	0	0	0	0	3	0	0	0	0	0	1	0	0	0	0	0	0	0	0	0	2	0	0	0	0	2	0	0	0	0	0	0	0	0	0	2	0	0	0	0	3	0	0	0	0	0	0	0	0	3	0	0	0	0	0	1	0	0	0	0	0	0	0	0	1	0	0	0	0	0	0	1	0	2	0	0	0	0	0	0	0	0	0	0	1	1	0	0	0	0	0	0	0	0	0	0	0	0	0	0	1	0	0	0	0	LOC111120426	0	2	0	0	0	0	0	0	0	0	0	0	0	0	2	0	0	0	0	0	0	0	0	0	0	0	0	0	0	3	0	2	0	0	0	0	0	0	0	0	0	0	1	0	0	0	0	0	0	0	0	0	0	5	0	1	0	0	1	5	0	5	0	1	0	0	0	1	0	0	0	0	1	0	0	0	1	1	0	1	0	0	0	0	0	0	1	0	0	0	0	7	0	1	0	0	0	0	1	0	0	0	0	2	0	0	2	0	0	1	0	0	1	0	2	0	1	0	0	0	2	0	0	0	2	0	0	0	0	0	0	0	0	0	0	0	1	0	0	1	1	0	1	0	0	0	0	0	0	0	0	0	0	0	0	0	0	0	1	0	1	0	0	6	1	0	0	0	1	0	0	0	0	4	0	0	0	0	1	0	0	0	0	0	0	0	0	0	0	0	0	0
LOC111121482	0	0	0	0	0	0	0	0	0	0	0	0	0	0	0	0	0	0	0	0	0	0	0	0	0	0	0	0	0	0	0	0	0	0	0	0	0	0	0	0	0	0	0	0	0	0	0	0	0	0	0	0	0	0	0	0	0	0	0	0	0	0	0	0	0	0	0	0	0	0	0	0	0	0	0	0	0	0	0	0	0	0	0	0	0	0	0	0	0	0	0	0	0	0	0	0	0	0	0	0	0	0	0	0	0	0	0	0	0	0	0	0	0	0	0	0	0	0	0	0	0	0	0	0	0	0	0	0	0	0	0	0	0	0	0	0	0	0	0	0	0	0	0	0	0	0	0	0	0	0	0	0	0	0	0	0	0	0	0	0	0	0	0	0	0	0	0	0	0	0	0	0	0	0	0	0	0	0	0	0	0	0	0	0	0	0	0	0	0	0	0	0	LOC111121482	0	0	0	0	0	0	0	0	0	0	0	0	0	0	0	0	0	0	0	0	0	0	0	0	0	0	0	0	0	0	0	0	0	0	0	0	0	0	0	0	0	0	0	0	0	0	0	0	0	0	0	0	0	0	0	0	0	0	0	0	0	0	0	0	0	0	0	0	0	0	0	0	0	0	0	0	0	0	0	0	0	0	0	0	0	0	0	0	0	0	0	0	0	0	0	0	0	0	0	0	0	0	0	0	0	0	0	0	0	0	0	0	0	0	0	0	0	0	0	0	0	0	0	0	0	0	0	0	0	0	0	0	0	0	0	0	0	0	0	0	0	0	0	0	0	0	0	0	0	0	0	0	0	0	0	0	0	0	0	0	0	0	0	0	0	0	0	0	0	0	0	0	0	0	0	0	0	0	0	0	0	0	0	0	0	0	0	0	0	0	0	0
LOC111121481	0	0	0	0	0	0	0	0	0	0	0	0	0	0	0	0	0	0	0	0	0	0	0	0	0	0	0	0	0	0	0	0	0	0	0	0	0	0	0	0	0	0	0	0	0	0	0	0	0	0	0	0	0	0	0	0	0	0	0	0	0	0	0	0	0	0	0	0	0	0	0	0	0	0	0	0	0	0	0	0	0	0	0	0	0	0	0	0	0	0	0	0	0	0	0	0	0	0	0	0	0	0	0	0	0	0	0	0	0	0	0	0	0	0	0	0	0	0	0	0	0	0	0	0	0	0	0	0	0	0	0	0	0	0	0	0	0	0	0	0	0	0	0	0	0	0	0	0	0	0	0	0	0	0	0	0	0	0	0	0	0	0	0	0	0	0	0	0	0	0	0	0	0	0	0	0	0	0	0	0	0	0	0	0	0	0	0	0	0	0	0	0	LOC111121481	0	0	0	0	0	0	0	0	0	0	0	0	0	0	0	0	0	0	0	0	0	0	0	0	0	0	0	0	0	0	0	0	0	0	0	0	0	0	0	0	0	0	0	0	0	0	0	0	0	0	0	0	0	0	0	0	0	0	0	0	0	0	0	0	0	0	0	0	0	0	0	0	0	0	0	0	0	0	0	0	0	0	0	0	0	0	0	0	0	0	0	0	0	0	0	0	0	0	0	0	0	0	0	0	0	0	0	0	0	0	0	0	0	0	0	0	0	0	0	0	0	0	0	0	0	0	0	0	0	0	0	0	0	0	0	0	0	0	0	0	0	0	0	0	0	0	0	0	0	0	0	0	0	0	0	0	0	0	0	0	0	0	0	0	0	0	0	0	0	0	0	0	0	0	0	0	0	0	0	0	0	0	0	0	0	0	0	0	0	0	0	0
LOC111120427	0	0	0	0	0	0	0	0	0	0	0	0	0	0	0	0	0	0	0	0	0	0	0	0	0	0	0	0	0	0	0	0	0	0	0	0	0	0	0	0	0	0	0	0	0	0	0	0	0	0	0	0	0	0	0	0	0	0	0	0	0	0	0	0	0	0	0	0	0	0	0	0	0	0	0	0	0	0	0	0	0	0	0	0	0	0	0	0	0	0	0	0	0	0	0	0	0	0	0	0	0	0	0	0	0	0	0	0	0	0	0	0	0	0	0	0	0	0	0	0	0	0	0	0	0	0	0	0	0	0	0	0	0	0	0	0	0	0	0	0	0	0	0	0	0	0	0	0	0	0	0	0	0	0	0	0	0	0	0	0	0	0	0	0	0	0	0	0	0	0	0	0	0	0	0	0	0	0	0	0	0	0	0	0	0	0	0	0	0	0	0	0	LOC111120427	0	0	0	0	0	0	0	0	0	0	0	0	0	0	0	0	0	0	0	0	0	0	0	0	0	0	0	0	0	0	0	0	0	0	0	0	0	0	0	0	0	0	0	0	0	0	0	0	0	0	0	0	0	0	0	0	0	0	0	0	0	0	0	0	0	0	0	0	0	0	0	0	0	0	0	0	0	0	0	0	0	0	0	0	0	0	0	0	0	0	0	0	0	0	0	0	0	0	0	0	0	0	0	0	0	0	0	0	0	0	0	0	0	0	0	0	0	0	0	0	0	0	0	0	0	0	0	0	0	0	0	0	0	0	0	0	0	0	0	0	0	0	0	0	0	0	0	0	0	0	0	0	0	0	0	0	0	0	0	0	0	0	0	0	0	0	0	0	0	0	0	0	0	0	0	0	0	0	0	0	0	0	0	0	0	0	0	0	0	0	0	0
LOC111121668	0	0	0	0	0	0	0	0	0	0	0	0	0	0	0	0	0	0	0	0	0	0	0	0	0	0	0	0	0	0	0	0	0	0	0	0	0	0	0	0	0	0	0	0	0	0	0	0	0	0	0	0	0	0	0	0	0	0	0	0	0	0	0	0	0	0	0	0	0	0	0	0	0	0	0	0	0	0	0	0	0	0	0	0	0	0	0	0	0	0	0	0	0	0	0	0	0	0	0	0	0	0	0	0	0	0	0	0	0	0	0	0	0	0	0	0	0	0	0	0	0	0	0	0	0	0	0	0	0	0	0	0	0	0	0	0	0	0	0	0	0	0	0	0	0	0	0	0	0	0	0	0	0	0	0	0	0	0	0	0	0	0	0	0	0	0	0	0	0	0	0	0	0	0	0	0	0	0	0	0	0	0	0	0	0	0	0	0	0	0	0	0	LOC111121668	0	0	0	0	0	0	0	0	0	0	0	0	0	0	0	0	0	0	0	0	0	0	0	0	0	0	0	0	0	0	0	0	0	0	0	0	0	0	0	0	0	0	0	0	0	0	0	0	0	0	0	0	0	0	0	0	0	0	0	0	0	0	0	0	0	0	0	0	0	0	0	0	0	0	0	0	0	0	0	0	0	0	0	0	0	0	0	0	0	0	0	0	0	0	0	0	0	0	0	0	0	0	0	0	0	0	0	0	0	0	0	0	0	0	0	0	0	0	0	0	0	0	0	0	0	0	0	0	0	0	0	0	0	0	0	0	0	0	0	0	0	0	0	0	0	0	0	0	0	0	0	0	0	0	0	0	0	0	0	0	0	0	0	0	0	0	0	0	0	0	0	0	0	0	0	0	0	0	0	0	0	0	0	0	0	0	0	0	0	0	0	0
LOC111118314	0	0	0	0	1	0	0	0	0	0	1	0	0	0	0	0	0	0	0	0	0	0	0	0	0	0	0	0	0	0	0	0	0	0	0	0	0	0	0	0	0	0	0	0	0	0	0	0	0	0	0	0	0	0	0	0	0	0	0	0	0	0	0	0	0	0	0	0	0	0	0	0	0	0	0	0	0	0	0	0	0	0	0	0	0	0	0	0	0	0	0	0	0	0	0	0	0	0	0	0	0	0	0	0	0	0	0	0	0	0	0	0	0	0	1	0	0	0	0	0	0	0	0	0	0	0	0	0	0	0	0	0	0	0	0	0	0	0	0	0	0	0	0	0	0	0	0	0	0	0	0	0	0	0	0	0	0	0	0	0	0	0	0	0	0	0	0	0	0	0	0	0	0	0	0	0	0	0	0	0	0	0	0	0	0	0	0	0	0	0	1	0	LOC111118314	0	1	0	0	0	1	0	0	0	0	0	0	0	0	0	0	0	0	0	0	0	0	0	0	0	0	0	0	0	0	0	0	0	0	0	0	0	0	0	0	0	0	0	0	0	0	0	0	0	0	0	0	0	0	0	0	0	0	0	0	1	0	0	0	0	0	0	0	0	0	0	0	0	0	0	0	0	0	0	0	0	0	0	0	0	0	0	0	0	0	0	0	0	1	0	0	0	0	0	0	1	0	0	0	0	0	0	0	0	0	0	0	0	0	0	0	0	0	0	0	0	1	0	0	0	0	0	0	0	0	0	0	0	0	0	0	0	0	0	0	0	0	0	0	0	0	0	0	1	0	0	0	0	0	0	1	1	0	0	0	0	0	0	0	1	0	1	0	0	0	0	0	0	0	0	0	0	0	0	0	0	0	0	0	0	0	0	0	0	0	1	0
LOC111118315	45	43	65	40	59	31	48	21	36	21	55	284	27	41	104	34	30	48	196	52	32	23	46	150	33	19	67	40	42	68	38	37	47	37	40	48	41	26	36	122	47	141	48	33	136	50	32	30	48	21	71	214	190	72	43	56	40	10	52	41	37	64	42	36	44	47	87	25	56	41	40	24	56	35	50	27	61	30	54	61	28	45	97	46	163	53	57	31	53	26	80	41	54	30	45	46	31	33	38	39	51	46	26	48	38	39	48	46	48	42	56	43	25	41	57	36	48	31	43	28	52	30	32	34	46	31	33	49	39	33	37	28	32	24	52	29	43	31	49	35	45	42	59	43	39	34	47	25	71	80	59	28	73	43	59	32	50	36	32	21	72	38	40	40	61	49	80	69	66	53	55	30	66	59	62	103	54	29	50	41	58	75	45	30	51	44	72	68	56	35	64	38	LOC111118315	37	49	50	32	56	36	34	10	32	28	63	275	30	39	114	37	17	53	168	44	27	12	29	132	22	26	54	17	37	60	34	40	45	19	66	52	35	40	58	130	43	165	42	41	130	47	24	45	49	24	68	219	199	66	47	46	55	12	67	44	33	47	44	32	36	47	86	24	60	26	37	18	41	18	59	38	56	26	39	69	21	45	113	72	144	59	61	34	56	15	81	35	45	17	74	46	38	31	38	36	52	24	41	47	38	45	59	35	43	51	46	45	35	43	42	55	58	40	35	23	43	25	41	17	54	34	34	29	38	37	34	27	23	21	37	27	32	39	31	27	52	38	48	32	52	24	59	31	73	64	48	38	67	18	59	22	45	29	51	29	61	36	49	35	41	41	76	75	52	63	86	41	57	42	61	66	65	30	52	35	72	81	38	38	52	28	65	63	62	38	42	32
LOC111122193	14	15	13	12	20	16	10	4	10	7	10	8	5	2	4	6	2	13	5	4	7	3	4	13	7	4	15	11	4	15	5	16	3	7	7	11	8	11	16	5	16	9	14	13	5	8	4	10	5	8	9	4	17	13	7	14	7	7	3	0	12	25	7	18	10	7	10	7	13	2	4	6	2	13	11	8	7	11	4	9	2	14	5	4	13	16	9	10	9	8	5	7	6	17	13	9	7	13	4	20	12	24	11	19	4	17	11	21	13	25	12	12	12	18	17	19	20	14	11	17	11	20	7	15	9	17	11	18	23	20	6	17	8	23	15	21	17	20	12	10	13	9	9	15	7	27	13	21	19	18	5	13	14	22	6	4	9	29	5	5	15	11	16	9	25	17	7	8	15	22	16	9	20	18	9	14	15	14	16	20	15	18	10	6	19	14	19	20	8	12	19	20	LOC111122193	9	17	9	13	14	20	6	7	6	14	8	9	2	3	15	5	4	15	10	9	4	6	4	10	4	13	14	11	6	29	17	16	4	5	7	19	5	7	17	10	12	2	15	11	6	4	0	9	7	8	9	2	21	12	11	9	12	5	5	3	4	20	7	18	9	10	10	2	12	7	5	5	3	13	16	11	6	14	7	9	8	9	6	4	8	6	11	6	13	9	6	4	6	9	5	5	8	14	16	7	11	25	8	17	7	23	15	8	13	18	16	12	19	13	17	14	17	15	10	14	19	19	8	15	8	15	11	16	25	24	8	17	6	23	16	13	4	23	8	13	13	12	14	14	5	16	13	17	19	24	10	10	9	19	8	16	9	33	8	13	17	14	5	13	15	22	12	17	11	17	31	5	21	22	11	22	8	10	12	18	8	30	14	13	20	28	26	14	13	9	23	11
LOC111121515	138	389	143	273	171	250	151	289	157	385	181	270	312	176	133	140	271	189	247	149	431	72	157	295	601	115	179	119	139	177	158	207	87	186	95	205	120	278	161	272	130	151	207	144	216	158	298	153	157	216	167	199	322	193	159	305	158	371	139	193	108	291	102	258	125	199	203	268	193	232	122	266	209	252	190	349	231	233	163	177	360	149	160	135	210	163	161	236	184	444	135	274	170	268	167	238	85	102	128	110	122	345	122	104	142	132	136	124	162	128	71	183	94	143	109	156	162	186	132	114	156	132	90	142	164	158	130	130	195	137	84	133	86	172	103	110	92	184	93	149	137	100	122	129	148	190	170	127	205	145	140	117	182	122	121	112	125	132	112	113	151	114	150	125	150	117	201	156	182	167	207	106	204	164	147	160	140	104	112	136	152	83	119	115	200	153	197	99	153	92	389	125	LOC111121515	127	407	168	308	212	251	153	287	157	375	198	255	276	124	125	125	258	178	222	130	439	71	159	265	574	131	204	118	139	184	167	218	103	187	122	156	111	254	148	257	104	136	185	134	215	153	265	152	178	227	157	242	310	168	145	246	129	337	134	191	110	293	88	245	116	206	185	239	194	242	114	251	181	283	156	350	229	226	115	172	278	140	145	99	171	189	168	237	168	409	111	245	133	279	149	231	123	118	126	125	137	335	106	134	153	127	118	118	184	120	67	110	142	145	106	118	164	193	118	117	179	126	94	123	165	150	94	155	201	116	83	120	83	160	107	96	74	218	87	107	155	97	115	137	132	183	181	108	178	162	154	103	126	118	113	97	111	125	108	123	146	87	142	102	102	88	171	158	156	177	172	89	178	147	120	144	118	95	130	142	135	91	115	125	186	155	199	101	117	111	368	109
LOC111122210	117	249	100	245	111	177	78	129	108	147	129	309	130	71	160	57	125	70	235	99	178	49	109	285	228	74	81	82	49	100	87	218	60	130	94	203	81	85	73	407	92	240	94	73	209	59	138	71	86	144	64	196	311	64	81	182	86	156	61	65	58	335	51	253	48	526	75	207	151	96	68	182	87	184	95	223	103	192	124	81	73	65	132	76	244	76	88	200	116	185	88	118	94	273	54	219	48	66	99	85	72	285	94	85	89	66	75	44	143	114	37	88	63	88	75	87	75	119	85	57	162	55	73	73	111	83	67	79	132	108	65	65	47	113	89	113	41	138	89	104	95	56	112	69	80	71	95	55	93	98	101	57	84	59	102	52	62	105	83	71	92	61	96	77	126	80	117	71	104	109	112	92	121	101	74	65	86	74	107	117	77	57	78	100	110	107	118	57	77	74	412	107	LOC111122210	115	258	99	183	125	200	74	109	109	143	122	285	125	84	123	49	126	64	238	109	196	41	100	257	224	44	69	62	48	80	82	203	56	116	74	185	78	104	93	389	105	222	100	67	152	72	151	91	77	155	71	210	304	72	74	172	99	134	80	76	75	303	53	225	58	502	71	220	141	101	124	209	93	222	100	200	100	188	134	92	56	72	165	71	193	77	98	176	88	208	71	117	98	256	60	202	53	73	97	92	72	296	101	73	64	55	51	56	122	121	43	80	57	101	71	92	71	105	62	65	125	56	64	60	103	87	60	74	144	98	47	81	40	118	74	92	49	165	88	77	95	58	102	86	66	75	80	73	103	68	83	74	84	55	64	53	71	97	90	69	104	47	132	83	114	79	117	90	99	93	108	92	100	99	73	85	96	81	86	115	98	77	78	101	125	102	120	68	72	96	389	90
LOC111122331	11	15	13	10	24	9	66	19	25	22	18	13	33	61	15	53	17	36	10	11	54	29	3	29	25	22	26	20	19	46	6	7	28	4	11	17	10	2	14	8	23	7	40	26	8	37	16	36	20	21	37	8	16	28	22	7	34	19	17	2	17	12	20	6	13	6	45	3	11	3	12	30	2	4	31	15	28	8	6	41	0	45	12	11	7	45	14	8	30	23	16	1	6	4	27	7	12	31	9	27	31	16	20	52	3	59	23	46	46	42	13	54	18	37	23	26	32	40	39	41	20	35	33	33	14	30	20	59	41	47	22	37	13	35	16	35	19	46	28	34	18	44	19	29	21	37	39	25	37	58	19	43	39	42	16	27	29	28	20	34	31	26	31	42	36	33	31	27	39	38	20	19	33	31	33	45	43	39	13	34	30	58	20	22	30	44	26	41	31	21	17	31	LOC111122331	6	38	10	14	30	6	54	19	21	28	12	11	26	56	12	54	17	32	12	12	42	21	3	19	45	28	21	27	20	39	10	6	26	5	7	9	15	3	15	11	13	8	26	27	13	32	14	28	25	23	33	9	15	40	25	8	11	16	23	3	12	8	16	5	25	8	27	2	7	1	8	12	1	4	23	21	38	10	6	35	0	48	15	18	10	51	19	9	31	22	25	2	5	7	29	3	7	27	11	28	36	11	33	59	3	35	27	47	50	49	17	45	20	49	21	35	32	59	37	33	26	33	24	23	20	41	18	32	35	46	14	39	13	34	19	31	14	48	26	22	26	47	17	26	15	25	24	28	24	40	28	35	26	30	18	27	24	32	30	34	42	25	37	21	50	21	26	41	29	39	24	18	39	21	28	38	32	20	13	42	30	42	18	16	24	27	36	38	27	35	17	29
LOC111122329	14	14	46	34	105	39	115	13	61	4	37	68	9	127	47	60	6	139	23	39	16	52	5	73	10	72	106	63	40	127	48	26	68	15	45	31	28	25	78	31	87	45	62	83	29	76	33	77	98	10	167	71	77	130	52	9	71	9	82	4	31	16	51	17	78	32	161	15	59	11	36	4	10	18	117	23	86	12	12	133	11	77	26	67	44	148	69	12	77	8	87	5	12	16	97	35	73	74	46	85	90	20	64	76	12	73	43	56	65	109	73	44	60	71	79	56	83	55	47	69	79	68	36	79	42	73	60	88	65	73	67	64	34	51	67	86	59	79	66	41	82	60	51	67	52	56	63	67	174	89	84	87	76	100	67	46	62	85	61	68	77	63	63	52	68	71	68	59	91	68	45	47	74	41	96	85	110	38	83	56	99	78	65	38	67	56	83	75	94	54	25	25	LOC111122329	39	12	44	35	102	31	123	6	80	2	33	43	13	109	44	72	23	120	33	36	10	48	3	66	8	84	109	61	58	116	34	32	71	18	50	28	25	15	90	41	90	38	43	70	31	61	19	73	64	11	155	77	67	116	46	10	65	3	69	6	27	26	51	8	74	27	136	6	68	9	34	5	14	15	115	15	100	16	11	100	4	88	31	73	43	112	59	13	85	9	59	2	19	17	86	31	56	66	44	64	78	18	60	60	15	60	60	51	78	112	75	56	67	83	72	42	76	85	60	59	78	64	49	58	38	62	51	75	69	63	46	60	35	63	71	89	45	97	60	31	73	56	35	59	53	56	86	37	160	94	63	82	65	82	70	55	53	79	67	37	79	54	51	42	72	72	91	54	103	72	43	43	92	48	85	61	116	37	82	42	107	92	66	45	89	53	77	84	70	44	43	26
LOC111118425	3	0	2	0	17	1	15	0	13	0	6	0	2	22	4	27	1	28	1	4	0	13	4	7	0	16	12	19	7	21	3	2	10	2	2	0	1	2	15	1	11	2	16	26	4	10	1	9	3	1	8	5	1	15	3	2	4	1	4	0	8	1	12	2	10	3	10	4	2	1	5	0	1	1	22	0	20	5	4	11	0	15	3	12	0	7	11	1	11	4	7	0	1	3	38	2	2	25	2	26	16	2	6	35	2	27	11	9	14	14	6	27	8	22	4	21	8	20	12	15	12	42	4	19	8	22	1	24	27	28	9	21	3	24	9	25	6	37	7	18	12	6	14	9	7	25	11	6	18	35	9	8	8	53	6	13	6	12	9	10	7	5	11	14	12	21	8	10	7	8	8	8	20	9	5	14	24	13	15	5	8	34	3	11	10	21	10	26	17	6	4	4	LOC111118425	2	4	4	2	11	3	15	0	8	0	5	0	0	11	4	14	0	25	5	4	0	11	3	5	0	7	16	10	6	22	10	2	5	1	5	1	4	2	8	3	13	4	12	23	8	10	3	12	0	0	8	2	6	9	1	0	8	0	8	1	10	2	9	2	11	1	14	0	2	0	2	0	1	0	9	1	13	4	2	23	0	11	6	15	0	13	14	1	13	2	10	0	0	1	24	2	7	20	9	36	13	2	7	30	5	25	10	8	11	6	3	19	10	16	8	17	15	16	9	7	9	42	5	40	5	16	7	15	14	29	4	23	3	21	6	18	4	34	10	9	10	9	7	5	3	28	9	9	13	31	11	10	5	44	12	4	3	15	6	13	6	8	12	13	11	14	12	9	9	17	8	8	17	9	7	12	22	9	6	7	4	35	7	6	12	13	13	29	7	7	5	7
LOC111121822	4	55	6	3	40	2	59	20	19	38	34	15	38	52	20	45	30	68	17	19	31	22	0	10	37	31	27	69	29	49	13	4	27	8	31	6	10	2	26	8	31	7	39	30	9	39	28	43	31	19	59	5	25	73	20	2	40	32	42	4	15	1	27	1	34	4	35	5	18	2	16	27	4	2	52	7	38	1	6	43	0	50	8	39	8	49	38	6	28	18	31	5	12	2	47	8	29	34	10	41	37	8	29	53	8	52	37	27	44	36	29	55	25	75	24	42	41	59	27	36	34	32	30	41	27	35	16	49	54	68	31	58	21	39	23	44	29	57	26	22	30	22	27	30	18	39	21	30	79	57	33	30	41	50	32	34	38	45	25	21	52	36	18	23	45	34	49	31	20	50	33	34	26	26	35	41	36	35	29	42	32	43	28	26	38	44	34	41	33	22	8	32	LOC111121822	9	50	17	1	36	9	65	21	33	25	22	15	34	47	20	34	32	57	13	23	37	18	1	14	42	37	29	52	19	51	11	9	29	8	25	2	9	1	33	11	38	6	39	33	11	59	16	74	49	19	57	9	18	59	23	8	31	22	22	2	13	4	27	3	31	13	48	4	19	4	20	32	3	5	48	10	46	3	5	71	0	39	12	53	3	54	31	4	26	13	18	1	3	3	36	2	22	19	25	39	25	3	17	58	5	56	34	36	41	27	27	57	24	60	22	50	41	62	33	32	45	57	21	42	41	38	16	41	46	82	30	33	18	34	22	42	18	61	32	23	27	31	27	35	29	42	34	31	44	51	28	27	40	49	39	30	28	44	15	25	29	39	20	26	38	27	36	17	36	52	28	28	29	22	31	47	31	28	39	43	34	39	15	31	42	44	23	29	36	26	6	22
LOC111118595	94	242	108	443	110	655	69	121	65	100	90	274	168	79	155	70	90	60	246	53	138	30	54	415	131	40	101	80	73	60	96	370	35	204	47	412	63	138	64	349	77	209	69	93	164	58	114	41	63	121	63	256	368	85	56	281	66	136	36	113	57	462	41	364	51	411	67	232	85	121	50	144	42	308	81	373	78	335	134	72	76	42	204	45	273	42	71	234	61	127	56	93	62	304	52	308	44	33	41	60	49	415	52	42	31	20	48	25	70	43	34	69	60	53	43	42	33	39	52	36	66	65	29	40	63	51	36	60	86	58	37	48	20	54	38	44	32	60	39	65	54	41	65	38	32	41	66	46	70	77	45	50	55	57	42	44	31	57	36	48	67	45	48	67	55	38	56	72	62	49	64	29	87	32	73	45	42	41	47	60	53	68	40	52	72	42	62	64	60	44	470	40	LOC111118595	60	244	108	458	76	587	87	115	59	97	103	264	142	58	89	66	75	61	275	56	142	29	72	373	173	33	106	67	61	65	84	366	54	186	61	406	73	140	67	293	77	191	55	102	185	60	117	62	49	76	60	236	386	82	52	312	48	142	52	103	47	449	30	321	71	414	42	190	65	131	49	120	34	272	59	383	91	282	131	67	72	43	220	38	256	25	55	215	66	149	58	97	60	292	69	290	34	35	36	37	52	371	61	43	58	28	47	22	66	62	26	85	31	51	49	53	44	45	35	29	73	41	31	38	64	39	52	54	63	47	18	41	23	45	36	31	46	61	38	46	44	41	55	44	31	42	60	39	60	64	46	49	53	52	40	40	28	62	39	52	62	63	47	49	51	41	47	62	68	59	81	40	68	31	46	66	47	33	53	53	41	62	46	35	44	25	42	39	46	40	466	42
LOC111121198	19	0	29	3	31	2	41	1	25	1	35	3	0	33	23	54	1	50	0	32	1	31	4	2	0	45	72	64	21	62	19	1	11	10	19	4	25	1	51	1	45	0	59	49	0	56	1	44	19	4	68	2	0	45	30	10	25	1	26	3	22	1	43	3	33	11	52	5	33	1	25	4	4	3	45	13	42	2	0	56	0	43	3	33	7	48	31	3	34	0	21	1	11	0	28	3	34	14	27	32	55	3	33	36	9	45	40	23	69	50	26	42	26	38	44	56	52	53	44	22	33	47	33	51	45	26	42	31	30	39	29	47	21	33	40	35	29	55	38	27	54	27	64	49	33	24	64	16	105	50	61	33	32	47	34	17	23	21	45	25	38	14	30	20	40	27	74	37	63	46	21	14	45	24	38	55	59	31	40	30	53	64	40	35	56	31	37	37	42	21	46	26	LOC111121198	31	0	18	0	27	3	42	1	18	7	39	2	0	28	20	23	2	47	0	29	0	30	2	2	1	37	50	60	26	49	17	2	16	18	23	1	19	6	54	0	47	0	71	41	0	58	1	42	35	7	71	3	0	54	31	7	26	0	13	1	11	1	19	2	26	13	31	0	26	1	28	3	11	6	39	13	31	1	0	61	0	48	5	26	2	50	21	0	33	0	34	2	18	2	32	2	20	43	27	39	42	5	29	34	15	41	35	20	63	47	16	38	33	43	50	48	47	46	35	21	52	44	27	45	36	44	37	24	30	39	38	45	16	20	26	38	31	73	31	30	40	42	49	26	27	23	44	30	103	54	27	31	40	43	29	15	33	31	35	27	34	15	36	21	41	30	63	52	47	46	24	25	40	25	33	44	52	31	44	35	56	49	36	23	41	31	34	36	38	18	25	19
LOC111119143	4	1	3	2	3	1	5	1	2	1	1	2	0	3	0	7	2	6	0	2	0	3	2	2	2	0	2	2	0	3	0	2	0	0	1	1	2	4	3	1	6	3	6	7	0	4	1	4	3	0	6	2	1	1	3	3	4	1	1	0	1	2	4	2	4	0	4	2	0	0	3	0	2	1	3	3	6	3	3	6	1	7	0	0	1	7	2	1	11	3	10	0	2	3	3	4	0	3	2	3	6	9	1	5	5	4	1	2	11	1	2	1	6	2	8	6	3	5	4	2	5	0	2	1	1	3	7	3	9	1	4	3	1	3	3	4	3	6	3	8	5	3	9	6	3	3	6	1	6	3	2	2	11	0	8	1	3	5	8	2	7	7	5	3	4	9	6	1	6	3	6	6	6	4	4	3	3	4	4	8	2	2	1	2	5	1	2	3	7	3	7	0	LOC111119143	0	1	0	1	7	4	3	0	0	0	2	2	0	0	0	4	2	4	0	9	1	4	1	2	2	4	1	3	3	5	1	3	1	1	3	0	6	6	1	0	8	0	2	0	2	3	3	5	6	0	7	4	1	7	6	0	1	1	3	1	1	6	1	2	4	1	4	1	0	0	4	0	3	6	3	3	7	3	2	4	0	5	0	0	0	3	3	0	4	1	2	1	1	1	6	1	3	1	2	1	3	3	2	5	1	5	3	2	5	2	0	1	2	4	6	3	7	0	2	0	5	5	4	2	2	4	2	5	8	0	9	11	0	3	7	3	3	4	6	5	6	4	4	3	1	2	5	0	4	3	4	8	4	3	8	3	5	6	8	3	6	6	4	2	4	12	2	1	6	2	4	1	5	3	2	2	3	1	3	3	3	0	6	2	2	2	3	3	4	1	5	2
LOC111119144	10	24	10	62	13	34	7	10	6	5	4	30	10	6	19	5	3	9	25	17	5	5	10	37	6	14	49	9	21	15	10	45	7	31	7	25	0	117	8	60	14	19	11	50	35	7	4	13	4	14	16	78	34	10	10	91	7	6	10	21	13	71	6	67	4	53	10	55	5	32	2	24	26	55	12	80	11	23	25	3	50	8	34	4	14	2	12	41	4	31	4	29	16	47	14	46	7	8	8	5	8	30	9	11	26	9	6	11	7	9	5	9	9	10	13	13	7	10	9	11	8	12	6	13	4	5	8	24	24	12	7	15	4	10	5	17	3	11	10	15	12	11	8	27	14	9	9	3	14	8	14	6	7	8	7	1	10	3	4	4	13	5	9	13	8	8	4	13	6	10	11	8	5	5	7	6	6	4	15	7	4	6	4	5	16	5	12	6	9	9	37	2	LOC111119144	3	12	2	80	9	47	4	5	5	3	10	21	8	5	14	11	3	16	39	10	6	7	25	48	6	2	34	10	26	10	7	41	5	24	15	44	3	94	6	63	9	19	9	59	32	5	4	9	7	15	7	63	27	5	10	82	5	10	9	12	9	54	8	63	7	35	12	55	4	15	9	10	28	47	15	104	8	14	20	5	52	8	38	6	4	4	6	45	8	32	22	19	15	38	14	46	8	10	10	6	8	40	7	17	21	6	6	13	9	14	4	6	7	7	7	11	2	11	12	4	5	6	9	11	10	6	4	16	12	10	3	14	5	20	6	1	7	17	6	15	11	10	12	11	7	9	10	3	3	9	7	6	7	10	6	5	9	9	9	6	9	3	18	7	7	8	12	3	3	10	11	3	5	12	6	8	5	7	7	12	0	9	16	4	8	13	20	11	7	17	37	11
LOC111119140	2	0	3	6	1	15	0	3	0	1	0	8	2	0	1	0	2	1	3	0	0	0	0	5	4	0	0	1	0	0	0	8	0	6	0	13	0	2	1	7	0	4	0	0	9	0	1	0	2	0	0	1	2	2	0	3	1	0	0	4	0	15	0	7	0	4	1	2	0	0	0	1	1	4	0	13	0	3	0	0	0	0	0	2	3	1	0	3	0	1	0	0	0	13	0	5	2	0	0	2	0	12	1	0	0	0	0	0	0	2	0	1	1	0	0	0	0	3	0	0	0	0	0	1	9	0	0	2	0	0	0	0	0	0	0	0	0	0	1	1	0	1	0	1	0	0	1	0	0	0	2	0	0	0	0	0	0	1	0	1	0	0	0	0	0	0	1	0	0	0	0	0	0	0	0	0	3	1	0	2	4	0	0	0	0	0	5	0	0	0	13	0	LOC111119140	0	0	0	5	0	7	0	3	2	1	0	4	4	0	0	2	2	3	2	0	2	1	0	9	5	0	0	0	0	0	0	8	1	7	0	16	1	3	3	6	0	2	0	3	4	0	3	1	3	0	0	0	9	3	0	8	0	0	0	0	0	13	0	3	0	0	0	2	2	3	0	1	0	2	0	11	0	3	0	0	0	0	0	0	2	1	1	10	1	1	2	0	0	7	4	8	0	0	0	0	0	12	0	0	0	0	0	1	0	4	2	0	0	1	0	1	0	0	0	0	0	0	1	1	16	0	0	0	0	0	1	0	0	1	0	0	0	0	1	0	0	0	0	2	1	0	0	0	3	0	0	0	0	0	0	0	1	0	0	0	2	0	0	0	0	0	4	0	1	0	0	0	1	0	0	0	1	0	2	0	1	0	0	0	2	0	1	0	0	1	13	2
LOC111119586	721	363	839	542	955	357	577	123	723	60	847	1266	59	552	716	531	126	707	914	696	125	306	536	859	83	516	650	308	520	892	604	302	505	309	648	492	549	830	626	930	590	1037	540	575	1070	613	91	703	690	133	825	1194	1177	821	721	620	695	157	653	466	478	448	480	402	593	468	926	539	862	435	668	167	736	388	764	422	811	348	187	800	680	563	802	710	913	755	729	355	755	229	969	572	763	357	639	333	454	373	598	420	600	299	509	474	678	549	566	421	573	450	454	412	591	452	729	394	477	419	413	332	648	491	390	370	614	342	372	472	532	437	435	490	328	378	477	375	528	508	454	331	487	392	613	410	620	422	680	339	836	507	629	415	596	480	522	352	451	362	485	363	648	456	561	398	516	478	707	479	804	538	875	303	787	397	730	564	608	316	714	462	794	481	530	367	688	339	853	459	588	318	633	424	LOC111119586	690	398	858	479	952	326	573	128	642	80	829	1174	87	537	698	543	130	685	937	705	104	235	525	799	96	491	761	336	469	972	536	333	521	301	717	488	524	743	632	904	551	1050	530	577	1001	510	112	658	696	134	785	1095	1101	866	702	595	661	142	646	434	427	432	416	373	561	470	922	471	794	494	659	180	753	342	735	445	782	343	155	769	719	558	798	617	900	737	732	344	765	232	892	685	768	317	632	377	440	353	578	406	544	317	465	459	674	531	632	445	591	432	472	444	599	439	688	346	461	472	394	318	604	446	390	378	598	339	383	467	587	417	386	483	315	344	502	367	473	481	396	290	473	362	562	429	535	372	554	330	805	504	609	406	621	455	548	355	425	425	478	334	613	428	609	410	453	412	708	488	750	562	741	318	775	336	697	541	588	292	637	398	752	493	478	365	729	337	886	469	589	344	534	392
LOC111119589	21	2	21	4	69	11	62	5	43	0	31	0	0	88	44	60	0	93	6	34	1	44	8	0	1	55	181	74	84	91	30	5	57	5	59	6	24	16	44	3	74	2	118	126	6	81	2	57	76	0	137	9	1	90	73	14	46	2	65	18	61	1	47	5	44	42	127	8	29	8	17	3	22	5	100	7	94	1	3	107	16	92	8	74	14	109	58	8	61	12	93	2	20	2	93	3	57	76	62	90	120	7	67	125	22	121	88	55	85	117	52	106	84	79	106	87	31	115	61	83	72	92	30	96	99	92	50	110	136	107	79	109	56	74	62	124	59	148	49	80	72	105	67	112	75	103	77	108	91	108	98	105	103	97	74	92	46	85	81	83	104	89	79	64	46	47	84	86	88	159	53	87	73	60	85	147	79	73	85	141	133	134	68	78	79	63	96	120	98	73	9	80	LOC111119589	9	1	16	2	66	14	62	3	30	0	24	1	1	57	31	59	2	60	7	22	0	35	14	6	0	38	190	60	63	101	32	3	67	6	62	4	12	9	45	0	65	0	114	88	4	76	0	68	59	1	112	5	3	75	61	13	61	0	60	13	28	4	50	5	56	29	113	0	23	6	13	6	18	11	100	10	90	5	3	109	13	80	16	69	12	91	78	9	65	5	76	6	24	2	86	7	67	70	48	84	86	12	70	126	38	111	76	67	83	104	39	102	77	93	73	85	26	93	62	82	67	99	38	109	75	85	44	133	116	101	69	111	69	80	52	106	88	107	53	59	80	123	55	123	84	81	66	95	96	120	58	85	113	104	75	79	63	91	89	99	90	104	65	57	50	45	65	76	99	138	68	69	70	60	84	119	75	106	90	147	95	120	53	91	72	65	99	127	95	77	21	82
LOC111119588	3	2	14	2	22	11	1	5	8	3	7	3	1	1	6	1	2	1	12	7	9	1	13	27	5	18	11	1	9	31	24	11	2	2	13	3	8	14	17	1	22	0	15	6	9	13	0	19	2	6	8	1	13	12	10	18	21	8	19	14	2	14	18	13	20	20	26	5	26	15	15	2	12	32	15	8	17	14	1	7	7	15	10	31	5	2	11	11	15	14	28	26	8	6	10	9	29	0	16	4	24	14	25	7	11	4	15	8	0	7	15	0	26	7	26	10	31	6	26	7	4	5	14	14	2	18	10	1	24	22	7	2	16	9	5	7	15	6	6	16	6	18	9	12	13	12	5	1	28	9	9	21	50	6	26	7	7	14	19	8	26	14	11	7	15	14	27	12	10	7	12	5	15	11	0	22	5	4	7	1	7	13	3	5	8	7	12	16	17	8	34	8	LOC111119588	0	2	10	2	28	16	2	1	4	1	2	2	2	4	3	1	0	1	13	7	10	2	7	24	1	17	16	12	8	27	9	19	2	0	12	1	8	4	13	5	17	2	16	13	6	7	1	17	2	5	9	4	12	14	11	21	18	14	24	7	9	14	17	34	14	12	17	12	16	12	16	5	7	18	8	6	28	12	0	4	10	9	12	39	7	7	7	7	14	8	15	28	8	8	16	19	18	2	14	2	20	21	4	5	9	5	12	3	4	11	15	0	17	9	24	6	12	8	22	5	3	3	19	10	1	16	1	4	16	15	6	3	9	8	6	5	13	9	7	18	7	20	4	10	9	13	2	4	21	17	9	10	38	4	24	14	12	22	25	7	25	15	14	11	10	21	16	11	8	5	13	6	10	6	5	14	3	3	14	0	2	9	2	4	13	11	10	24	16	10	35	13
LOC111119590	2	0	7	0	5	0	1	1	5	0	20	0	0	4	0	2	0	2	1	2	0	3	3	0	0	11	0	2	0	10	17	2	4	2	1	0	13	3	5	0	2	0	8	1	0	6	0	8	2	0	12	2	1	3	11	2	7	1	8	2	2	0	1	0	7	1	2	0	11	3	10	0	1	0	2	1	18	0	1	7	2	2	2	4	0	4	7	2	1	1	4	0	2	1	7	1	9	0	4	0	10	0	2	2	7	1	2	2	14	6	5	1	4	2	3	4	11	3	8	4	8	1	6	9	5	2	7	0	12	4	6	1	2	1	2	1	2	1	5	2	7	2	10	1	6	1	13	0	14	1	9	4	2	1	4	1	2	4	2	0	7	2	10	0	2	3	7	2	2	1	14	0	5	1	1	6	2	6	5	6	2	7	2	3	8	4	5	3	6	3	0	5	LOC111119590	1	0	4	0	11	0	7	2	3	0	17	2	0	2	1	2	0	2	1	7	0	2	0	0	0	7	2	0	2	6	14	2	5	1	6	0	7	3	5	0	1	0	4	1	0	7	0	4	2	0	14	0	0	0	13	0	4	1	5	4	2	1	3	0	5	1	7	3	6	1	0	1	0	0	4	1	13	5	2	4	0	3	1	6	0	5	9	0	2	1	12	1	0	0	4	0	5	1	9	0	4	1	2	6	1	3	1	4	5	4	9	2	1	0	2	1	11	1	5	9	4	9	8	3	3	1	6	1	9	3	5	2	0	2	4	1	5	1	7	3	6	1	8	3	5	1	19	0	18	4	5	8	2	0	3	9	5	5	1	0	5	3	12	0	4	1	6	4	1	0	19	0	7	2	0	1	1	7	1	1	3	8	4	2	2	1	1	7	3	5	1	4
LOC111118706	1	0	8	0	4	1	1	0	2	0	1	0	1	4	0	4	0	1	0	5	0	0	1	0	0	1	3	3	0	3	5	2	8	0	1	1	4	0	4	0	7	0	6	14	1	2	0	0	2	0	11	0	1	14	6	1	5	0	1	0	2	0	2	0	9	0	5	0	5	0	2	0	1	0	4	1	9	0	0	6	1	6	1	3	1	4	10	0	5	1	7	1	2	0	4	2	5	3	3	2	0	0	1	6	1	3	1	3	4	2	0	3	2	1	2	7	3	6	1	2	3	0	1	7	4	1	5	1	8	8	1	6	2	3	4	1	1	7	8	4	3	6	1	1	1	4	2	2	1	6	11	10	6	1	3	6	1	2	6	3	9	6	3	6	1	10	7	1	6	4	2	2	15	0	5	3	22	5	5	4	7	3	2	0	6	3	14	4	4	2	1	1	LOC111118706	1	0	5	1	6	3	2	0	2	2	5	0	0	6	1	2	0	0	1	3	1	1	0	0	0	4	1	3	0	2	10	1	3	0	0	0	2	2	0	0	3	0	6	6	0	1	0	1	3	0	1	1	2	16	8	0	5	0	1	0	2	0	7	0	4	0	5	1	4	1	3	2	1	0	6	2	8	3	0	7	2	1	1	9	0	3	5	1	7	0	3	0	2	1	6	0	1	2	4	3	5	0	3	9	1	2	2	5	3	3	4	4	1	4	1	4	1	0	3	3	0	5	2	5	0	0	3	1	10	3	1	1	2	3	1	2	0	14	9	4	2	2	1	2	6	4	0	2	1	3	9	5	8	3	6	5	1	3	2	4	7	1	5	3	3	6	15	2	2	4	3	0	6	0	7	8	19	2	3	7	5	8	4	1	10	3	11	5	10	7	2	4
LOC111118856	0	0	0	0	1	0	2	0	0	1	1	0	0	3	1	1	0	0	0	1	0	0	0	0	2	0	0	1	1	3	1	0	0	0	1	0	0	0	0	0	0	0	5	1	0	0	0	2	0	0	0	0	0	1	0	0	2	0	3	0	2	0	1	1	4	0	5	0	2	0	0	0	0	0	1	0	3	0	0	0	0	4	0	1	0	2	3	0	0	0	2	0	4	0	3	1	0	0	1	1	3	0	1	2	0	2	9	0	1	0	0	0	1	1	1	3	0	0	1	4	0	1	8	0	1	0	2	1	0	1	1	2	0	0	0	5	0	0	4	1	0	1	0	2	2	0	1	0	4	0	8	2	2	0	0	0	1	0	0	2	3	2	2	4	0	1	0	0	0	0	0	0	5	1	1	0	1	0	2	0	3	0	0	0	0	0	2	0	3	0	0	0	LOC111118856	0	0	1	0	0	0	3	0	0	2	0	0	0	2	1	1	0	0	0	4	0	2	0	0	0	0	0	0	0	0	0	0	0	0	5	0	1	0	1	0	0	0	4	0	0	0	1	1	2	0	0	0	0	2	2	0	1	0	1	0	0	0	0	0	1	0	3	0	1	0	4	0	1	0	2	0	3	0	0	0	0	0	0	3	0	0	4	0	2	0	1	0	0	0	2	0	0	1	0	0	1	0	5	2	1	0	4	0	0	0	0	0	2	1	5	0	0	0	0	3	0	2	5	0	0	1	3	0	3	1	2	1	0	0	0	4	0	0	0	0	0	1	0	0	2	1	1	0	1	2	1	2	3	2	2	0	1	1	3	2	1	0	4	0	0	2	0	0	2	0	0	0	7	0	1	0	0	0	1	0	2	0	2	0	0	1	2	1	0	0	0	0
LOC111120428	0	0	0	0	0	0	0	0	0	0	0	0	0	0	0	0	0	0	0	0	0	0	0	0	0	0	0	0	0	0	0	0	0	0	0	0	0	0	0	0	0	0	0	0	0	0	0	0	0	0	1	0	0	0	0	0	0	0	0	0	0	0	0	0	0	0	0	0	0	0	0	0	0	0	0	0	0	0	0	0	0	0	0	0	0	0	0	0	0	0	0	0	0	0	0	0	0	0	0	0	0	0	0	0	0	0	0	0	0	0	0	0	0	0	0	0	0	0	0	2	0	0	0	0	0	0	0	0	0	0	0	0	0	0	0	0	0	0	0	0	0	0	0	0	0	0	0	0	0	0	0	0	0	0	0	0	0	0	0	0	0	0	0	0	0	0	0	0	0	0	0	0	0	0	0	0	0	0	0	0	0	0	0	0	0	0	0	0	0	0	0	0	LOC111120428	0	0	0	0	0	0	0	0	0	0	0	0	0	0	0	0	0	0	0	0	0	0	0	0	0	0	0	0	0	0	0	0	0	0	0	0	0	0	0	0	0	0	0	0	0	0	0	0	0	0	0	0	0	0	0	0	0	0	0	0	0	0	0	0	0	0	0	0	0	0	0	0	0	0	0	0	0	0	0	1	0	0	0	0	0	0	0	0	0	0	0	0	0	0	0	0	0	0	0	0	0	0	0	0	0	0	0	0	0	0	0	0	0	0	0	0	0	0	0	0	0	0	0	0	0	0	0	0	0	0	0	0	0	0	0	0	0	0	0	0	0	0	0	0	0	0	0	1	0	0	0	0	0	0	0	0	0	0	0	0	0	0	0	0	0	0	0	0	0	0	0	0	0	0	0	0	0	0	0	0	0	0	0	0	0	0	0	0	0	0	0	0
LOC111121571	0	0	7	0	0	0	7	0	0	0	1	0	0	2	2	7	0	3	0	3	0	3	0	0	0	0	0	8	2	8	2	0	1	0	9	0	2	0	6	0	5	0	1	0	0	2	2	5	13	0	1	0	0	9	2	0	1	0	0	0	0	1	1	0	4	0	3	0	0	0	1	0	0	1	3	0	3	0	0	12	0	3	0	1	0	0	0	0	0	0	4	0	1	0	1	0	1	1	4	3	2	0	3	0	1	0	2	2	5	8	0	1	3	1	1	2	2	2	1	0	3	0	0	1	2	0	3	0	0	0	0	3	0	9	8	4	0	7	0	5	1	10	5	1	4	4	0	1	11	1	1	2	1	5	1	0	2	1	8	1	4	3	2	8	2	3	2	0	0	1	0	2	1	0	4	0	1	1	4	0	7	0	0	1	4	3	3	0	2	0	0	3	LOC111121571	0	0	2	0	1	0	9	0	0	0	4	0	0	8	2	3	1	0	0	3	0	0	0	0	0	0	1	7	1	10	2	0	1	0	2	0	4	0	4	0	6	0	1	1	0	3	0	5	7	1	1	0	0	9	3	0	2	0	0	0	3	0	0	0	2	0	1	0	0	0	4	0	1	0	0	2	2	0	2	12	0	5	0	0	0	0	0	0	0	0	1	0	0	0	0	0	2	1	2	0	2	0	2	0	0	1	0	0	3	3	1	0	1	0	0	1	1	1	2	0	2	1	2	0	3	0	0	0	0	0	5	2	1	4	3	6	0	7	1	6	0	10	1	2	6	16	0	1	7	0	1	1	2	4	1	1	0	0	1	0	1	2	0	4	5	1	0	0	3	4	1	2	2	0	3	0	6	0	7	0	10	0	0	5	3	8	1	0	0	2	1	3
LOC111120466	1	2	5	0	5	4	1	1	5	2	21	20	3	6	2	2	1	5	7	5	0	1	1	2	1	7	3	7	4	13	3	4	17	4	5	1	5	7	2	2	16	0	2	4	5	9	1	2	15	5	4	2	4	9	5	2	3	2	2	2	5	4	3	2	2	4	2	4	12	1	24	2	3	4	3	4	2	2	5	29	1	8	4	10	7	8	4	1	3	1	20	6	2	1	2	1	3	1	6	7	8	6	12	4	11	8	5	17	9	6	8	7	8	10	8	7	2	22	4	5	7	8	6	4	13	4	2	4	5	8	6	3	4	8	8	5	12	3	4	10	14	3	7	2	2	29	5	7	17	9	7	4	8	17	1	5	1	6	9	10	4	8	10	8	4	21	12	8	11	12	4	9	7	3	2	3	26	2	31	4	15	13	3	10	1	6	11	11	2	12	2	0	LOC111120466	1	7	4	3	4	1	2	6	3	0	20	21	3	4	1	3	3	3	12	9	0	3	4	3	0	6	3	6	7	24	1	5	15	4	2	1	4	3	2	1	7	0	1	8	9	4	1	4	13	0	1	3	8	8	5	7	7	1	6	5	4	2	3	3	2	8	0	11	3	2	22	3	0	6	2	2	5	3	4	14	5	9	3	7	1	2	3	2	7	5	12	5	4	3	2	4	1	10	1	7	13	4	14	0	4	14	6	13	4	7	13	11	7	7	7	7	2	13	6	7	22	1	8	3	10	0	6	4	4	8	2	5	10	8	5	7	8	4	3	5	5	3	1	4	1	38	5	11	9	4	4	2	5	14	2	5	2	4	3	2	4	11	9	11	6	18	11	9	13	20	7	6	3	7	3	11	13	0	22	2	12	11	2	5	5	3	6	10	6	10	0	2
LOC111122058	1	2	0	4	0	2	0	0	0	11	11	1	0	0	1	2	1	1	1	0	0	0	3	0	0	0	1	1	0	1	1	0	0	0	2	1	2	3	0	0	0	0	0	3	0	1	1	1	0	0	2	0	0	3	7	0	4	0	16	1	1	0	1	0	4	1	1	0	1	0	4	0	2	1	17	2	15	0	0	0	0	1	0	2	0	4	1	0	1	0	1	10	0	0	9	0	0	7	0	2	4	0	0	0	0	0	5	0	0	1	1	3	2	0	0	0	0	1	0	3	0	0	5	1	4	0	4	7	6	3	7	0	0	5	0	2	0	0	1	3	1	0	1	0	7	6	12	0	0	0	2	6	2	0	7	1	3	2	0	4	0	4	0	3	0	2	0	0	0	11	1	2	2	2	13	2	1	0	0	7	4	1	1	5	0	2	4	1	0	4	1	5	LOC111122058	8	3	0	1	1	0	2	3	1	11	6	3	0	2	1	6	0	1	3	1	0	1	3	0	0	0	0	0	0	0	0	1	3	1	0	0	3	1	0	0	1	0	1	3	0	0	0	3	0	0	0	0	2	3	15	0	5	0	9	3	2	1	0	0	3	2	1	2	1	0	2	1	3	0	9	1	14	0	0	0	2	1	0	0	1	0	2	0	6	0	0	8	1	0	7	0	0	5	0	0	3	3	0	0	0	0	4	0	0	0	1	0	3	0	5	0	4	0	0	5	0	0	0	0	3	0	2	9	3	2	12	1	0	7	0	0	0	0	0	3	0	0	1	0	8	7	18	0	1	0	2	1	1	3	3	6	11	7	1	4	1	6	7	2	1	3	0	0	0	11	1	3	1	2	10	0	2	5	0	3	3	0	0	4	0	4	4	3	5	3	3	7
LOC111118681	0	0	3	1	0	0	1	0	0	0	2	0	0	1	0	1	0	0	0	0	0	0	0	0	0	0	0	0	3	0	0	0	0	0	3	0	1	0	0	0	1	0	0	0	0	1	0	1	1	0	0	0	0	0	0	0	1	0	1	1	0	0	0	0	3	0	1	0	0	0	3	0	0	0	0	0	0	0	0	0	0	2	0	0	0	0	1	0	0	0	1	0	0	0	1	0	0	0	0	0	0	0	5	0	0	0	1	0	4	0	0	0	3	0	0	0	3	0	2	1	0	0	0	0	1	0	0	0	0	0	1	0	0	0	0	0	1	0	0	0	0	0	2	0	1	0	2	0	7	0	1	1	2	0	0	0	0	0	0	0	1	1	0	0	0	0	2	0	0	0	0	0	0	0	0	0	1	0	0	0	0	0	0	1	0	0	1	0	0	0	0	0	LOC111118681	0	0	0	0	0	0	1	0	0	0	1	0	0	0	0	1	0	0	0	0	0	0	0	0	0	0	0	0	1	0	0	0	1	0	1	0	0	0	0	0	0	0	0	0	0	3	0	2	2	0	0	0	0	0	1	0	1	0	2	0	0	0	0	0	0	0	0	0	0	0	1	0	0	0	1	0	0	0	0	0	0	4	0	0	0	0	3	0	0	0	2	0	0	0	0	0	0	0	0	0	1	0	2	0	3	0	0	0	0	0	0	0	1	0	0	0	0	0	4	1	0	0	3	0	0	2	0	0	0	0	0	0	0	1	0	1	0	0	0	0	0	1	0	0	1	0	2	0	3	0	1	1	0	0	0	0	0	0	0	0	0	1	1	0	0	0	2	0	0	1	0	0	0	0	0	0	2	0	4	0	1	0	0	0	0	0	1	0	0	0	0	0
LOC111118680	0	0	1	0	0	0	1	0	0	0	0	0	0	1	0	0	0	0	0	0	0	0	1	0	0	1	0	0	0	0	0	0	1	2	0	0	1	0	0	0	0	0	0	0	0	0	0	0	0	0	0	0	0	0	5	0	1	0	3	0	0	1	0	1	0	0	0	0	2	0	2	0	0	0	0	0	1	0	2	1	0	4	0	0	0	0	3	0	1	0	3	0	2	1	0	0	0	0	1	2	1	2	3	0	1	0	2	0	0	5	1	0	1	1	2	0	0	1	0	3	0	0	0	0	3	0	0	0	1	0	1	1	1	1	0	1	1	0	0	2	1	0	0	1	0	0	0	0	0	0	1	6	0	4	6	2	1	1	1	3	0	5	1	0	2	1	3	0	0	2	1	0	2	3	0	3	0	1	0	0	1	1	0	0	0	1	2	1	0	1	0	0	LOC111118680	0	0	1	0	0	0	1	0	0	0	0	0	0	2	0	0	0	1	0	1	0	0	0	0	0	0	1	0	1	0	3	0	0	0	1	0	0	0	0	0	0	0	0	1	0	0	0	1	2	0	1	0	0	0	0	0	1	0	2	1	1	0	0	0	0	0	2	1	2	0	0	0	0	0	2	0	3	0	0	1	0	2	0	0	0	1	1	0	2	0	2	1	2	0	0	0	1	0	3	1	1	0	2	0	0	0	0	2	0	0	0	0	4	4	4	1	1	0	0	2	0	0	1	0	0	0	0	0	0	0	0	0	0	0	0	0	1	1	1	0	0	0	0	0	0	0	1	0	2	3	2	1	1	0	3	2	0	0	1	0	0	3	2	4	1	0	2	0	1	1	1	0	1	0	0	0	1	0	2	0	2	1	0	0	1	1	0	0	1	0	0	0
LOC111120429	0	0	0	0	2	0	0	0	0	0	0	0	0	0	0	0	0	0	0	0	0	0	0	0	0	0	0	0	0	0	0	0	0	0	0	0	0	0	0	0	0	0	0	0	0	0	1	0	0	0	0	0	0	0	1	0	2	0	2	0	0	0	2	0	5	1	0	0	0	0	0	0	0	0	0	0	2	0	0	0	0	2	0	0	0	0	1	0	1	0	1	0	1	0	1	0	1	0	0	0	0	0	0	1	0	1	0	0	0	0	0	1	0	1	1	2	0	0	0	1	0	0	0	0	1	0	2	0	0	0	0	0	0	0	0	1	0	0	0	2	0	1	0	1	2	0	0	1	0	0	0	0	0	0	2	0	1	1	0	1	2	3	1	0	0	0	0	0	1	0	0	0	0	0	1	0	0	0	0	0	0	0	1	0	1	0	0	0	0	0	0	0	LOC111120429	0	0	0	0	0	0	0	0	0	0	0	0	0	0	0	0	0	0	0	0	0	0	0	0	0	0	0	0	0	2	0	0	0	0	0	0	0	0	0	0	0	0	0	0	0	0	0	0	0	0	0	0	0	0	1	0	2	0	0	0	1	0	0	0	1	0	1	0	0	0	0	0	2	0	2	0	0	0	0	0	0	0	0	0	0	0	1	0	0	0	2	0	0	0	2	0	0	0	0	0	3	0	0	0	0	0	0	0	2	0	0	0	0	0	1	2	0	0	0	0	0	0	0	0	0	0	0	0	1	0	0	0	0	0	0	0	0	0	0	0	0	0	0	0	2	0	0	0	3	0	0	1	0	0	1	0	1	0	0	0	0	2	0	2	1	2	0	1	0	0	0	0	0	0	0	0	0	0	0	0	0	0	0	0	0	0	0	0	0	0	0	0
LOC111121463	0	0	6	0	4	0	4	0	7	0	1	0	0	2	0	4	0	15	0	5	0	1	1	0	0	0	1	0	0	0	4	0	0	0	0	0	1	0	1	0	0	0	1	0	0	3	7	3	7	1	5	1	0	4	3	0	0	0	0	2	2	1	0	0	7	0	0	0	0	0	1	0	0	0	1	2	1	1	1	18	0	5	0	0	0	3	0	1	2	0	0	1	1	1	1	2	6	1	0	0	0	0	0	3	1	0	1	1	11	3	6	3	7	4	0	7	1	0	0	7	1	1	3	3	2	0	1	0	0	1	2	1	0	6	0	0	2	0	0	0	0	1	0	2	3	4	0	1	0	1	0	6	1	8	0	4	0	0	1	4	2	13	1	2	1	0	6	0	0	1	0	4	0	7	1	1	4	4	4	6	0	2	4	5	0	0	0	2	2	0	0	3	LOC111121463	1	0	4	0	2	0	8	0	4	0	1	0	0	3	0	6	0	13	0	2	0	6	0	0	1	0	2	0	0	4	5	0	0	0	0	1	0	0	0	0	0	0	1	1	0	0	8	0	7	2	4	0	0	0	2	0	3	1	0	1	0	0	0	5	5	1	0	1	0	0	1	1	0	1	0	1	1	1	0	14	0	3	0	0	0	3	0	0	4	0	2	0	0	0	0	0	5	2	0	0	0	2	0	4	0	0	0	0	9	1	7	5	15	6	0	5	1	1	0	10	0	0	5	1	2	0	1	0	3	1	3	0	0	1	0	0	0	0	2	1	0	0	0	0	2	0	0	0	3	1	1	8	1	5	0	6	0	6	1	4	10	5	2	3	1	0	6	0	0	3	0	2	1	2	0	1	5	2	6	6	1	2	6	7	3	0	0	1	0	1	0	4
LOC111120430	2	0	3	0	2	0	2	0	0	0	8	0	0	1	1	3	0	3	0	0	0	0	0	0	0	0	0	4	1	2	3	0	3	0	0	0	0	0	0	0	4	0	1	0	2	9	0	3	4	0	3	0	0	5	2	0	3	0	1	2	0	0	0	0	2	0	0	0	10	2	4	0	0	1	2	2	2	0	2	1	0	2	0	0	1	1	2	0	3	0	1	3	0	2	2	1	0	1	4	4	4	0	2	2	0	1	3	4	4	0	0	0	1	2	0	1	0	1	1	0	0	0	3	0	0	3	2	0	6	2	2	6	1	0	0	0	1	0	0	2	1	3	0	6	5	1	4	11	20	0	2	2	0	16	3	3	0	6	5	8	2	4	0	3	2	3	14	0	1	9	0	4	1	5	5	1	3	1	5	17	2	1	3	1	4	1	1	0	2	3	1	5	LOC111120430	2	0	0	0	1	0	0	0	0	0	7	0	0	3	0	4	0	1	0	3	0	0	0	0	0	0	2	2	0	1	2	0	0	0	2	0	0	1	1	0	6	0	1	0	0	12	0	1	1	0	4	0	0	4	0	4	4	0	0	3	0	0	1	0	1	1	0	2	4	3	3	0	0	0	1	0	1	2	0	1	0	3	0	0	0	0	0	1	4	0	2	5	0	0	1	0	0	0	6	5	5	0	0	2	0	2	2	2	1	1	1	1	3	1	1	0	3	3	1	0	2	1	1	0	0	4	4	0	9	0	7	11	0	0	0	2	0	0	0	0	0	2	4	0	4	2	2	8	13	2	2	5	5	14	0	7	2	9	0	10	2	1	1	4	2	0	10	0	2	5	2	7	2	1	0	0	1	0	3	15	0	2	0	9	0	1	3	1	1	8	0	7
LOC111120431	0	1	1	0	0	0	0	0	1	0	0	0	0	1	0	0	0	1	0	0	0	0	0	0	1	0	0	0	0	0	2	0	0	0	0	0	0	0	0	0	0	0	0	1	0	0	0	0	0	0	2	0	0	2	2	1	5	0	1	0	0	0	3	0	3	0	0	0	3	0	0	0	0	0	0	0	2	0	0	0	0	0	0	0	0	3	1	0	7	0	4	0	0	0	1	0	1	1	1	0	2	0	0	0	0	0	0	0	4	1	0	0	1	1	0	0	1	0	2	4	0	0	0	0	0	1	6	0	3	5	0	0	0	0	0	0	0	0	0	2	0	1	0	0	0	6	0	0	0	0	3	3	0	0	1	2	0	3	0	3	2	2	0	0	1	6	0	0	0	0	1	1	0	0	0	0	0	1	1	0	0	0	0	0	0	1	0	0	0	1	0	1	LOC111120431	2	0	3	0	1	0	0	0	4	0	0	0	0	0	0	0	0	1	0	0	1	0	0	0	0	0	0	2	0	0	1	2	0	1	0	0	0	0	0	0	0	0	0	0	0	0	0	0	2	0	0	0	0	2	1	0	1	0	2	0	0	0	0	0	4	0	0	0	0	0	0	0	0	0	1	0	0	0	0	1	0	1	0	0	0	0	4	0	7	0	8	0	0	0	3	1	1	0	1	0	3	0	0	0	1	0	0	0	4	0	0	1	2	0	0	2	0	0	1	3	0	0	0	0	0	0	1	0	4	5	0	0	1	3	0	0	1	0	0	3	1	1	0	0	2	4	0	0	0	1	0	6	1	0	1	3	0	4	0	2	3	8	3	1	1	5	2	0	0	1	4	0	0	0	0	0	1	0	0	0	0	0	4	0	0	0	0	0	8	1	1	1
LOC111118861	0	0	0	0	0	0	0	0	0	0	0	0	0	0	0	0	0	0	0	0	0	0	0	0	0	0	0	0	0	0	0	0	0	0	0	0	0	0	0	0	0	0	0	0	0	0	0	0	0	0	0	0	0	0	0	0	0	0	0	0	0	0	0	0	0	0	0	0	0	0	0	0	0	0	0	0	0	0	0	0	0	0	0	0	0	0	0	0	0	0	0	0	0	0	0	0	0	0	0	0	0	0	0	0	0	0	0	0	0	0	0	0	0	0	0	0	0	0	0	0	0	0	0	0	0	0	0	0	0	0	0	1	0	0	0	0	0	0	0	0	0	0	0	0	0	0	0	0	0	0	0	0	0	0	0	0	0	0	0	0	0	0	0	0	0	0	0	0	0	0	0	0	0	0	0	0	0	0	0	0	0	0	0	0	0	0	0	0	0	0	1	0	LOC111118861	0	0	0	0	0	0	0	0	0	0	0	0	0	0	0	0	0	0	0	0	0	0	0	0	0	0	0	0	0	0	0	0	0	0	0	0	0	1	0	0	0	0	0	0	0	0	0	0	0	0	0	0	0	0	0	0	0	0	0	0	0	0	0	0	0	0	0	0	0	0	0	0	0	0	0	0	0	0	0	0	0	0	0	0	0	0	0	0	0	0	0	0	0	0	0	0	0	0	0	0	0	1	0	0	0	0	0	0	0	0	0	0	0	0	0	0	0	0	0	0	0	0	0	0	0	0	0	0	0	0	0	0	0	0	0	0	0	0	0	0	0	0	0	0	0	0	0	0	0	0	0	0	0	0	0	0	0	0	0	0	0	0	0	0	0	0	0	0	0	0	0	0	0	0	0	0	0	0	0	0	0	0	0	0	0	0	0	0	0	0	0	0
LOC111120432	1	0	0	0	4	0	0	0	0	0	1	0	0	0	1	0	0	0	0	0	0	0	0	0	2	0	0	0	0	2	0	0	0	0	0	0	1	0	0	0	0	0	0	0	0	2	0	1	3	1	0	0	0	3	0	0	0	0	0	0	0	0	0	0	0	0	0	0	0	0	0	0	0	1	0	2	0	0	2	0	0	0	0	0	0	2	0	0	0	0	2	0	0	0	0	2	0	2	0	1	0	0	1	2	1	0	2	5	0	0	1	0	2	0	0	0	2	0	0	0	0	0	0	0	0	0	0	0	0	0	0	0	0	0	4	0	0	0	1	0	0	0	0	0	0	1	0	0	0	3	0	0	0	0	0	1	0	0	0	0	0	0	0	0	0	0	0	0	1	1	1	1	0	1	0	0	2	0	2	0	1	1	0	1	1	0	2	0	2	0	0	2	LOC111120432	1	1	0	0	0	0	0	0	0	0	4	0	0	0	1	0	0	0	0	0	0	0	0	1	1	0	0	0	0	0	0	1	2	0	0	0	0	0	0	1	0	0	0	0	0	1	0	2	0	0	0	1	0	2	0	0	0	0	0	0	0	0	0	0	0	0	0	0	0	0	1	0	0	3	0	0	1	0	0	2	0	0	0	0	0	0	0	0	0	0	1	0	0	0	3	0	0	3	0	0	0	0	0	0	0	0	0	0	0	1	0	0	0	0	0	0	4	0	0	0	1	0	0	1	0	0	0	0	0	0	0	0	2	0	1	0	0	0	2	0	0	0	0	0	0	0	0	0	0	0	0	0	0	0	0	0	0	0	0	1	0	0	0	1	0	0	0	0	0	0	3	0	2	1	0	0	2	0	4	0	2	0	0	2	2	1	2	0	1	0	1	1
LOC111119843	26	10	9	5	35	4	28	0	4	2	49	0	0	23	0	26	1	77	1	60	1	61	8	0	1	8	4	40	19	12	13	12	41	3	20	5	15	9	5	0	66	0	73	15	5	89	0	18	53	2	187	0	0	18	13	7	107	0	137	6	43	4	45	2	23	3	142	3	44	4	38	2	8	3	15	3	52	1	2	11	1	12	0	49	0	26	33	1	81	0	127	4	26	4	42	4	7	4	23	32	51	3	97	38	21	1	10	19	13	2	2	20	26	19	66	10	13	8	5	11	169	54	15	23	14	3	25	9	43	36	4	9	33	6	22	20	43	29	16	34	115	45	10	2	20	42	7	0	49	78	47	11	61	67	48	32	46	10	13	9	82	9	60	5	62	5	73	54	82	12	83	6	78	4	19	0	11	45	19	1	35	0	23	12	50	15	92	69	52	9	17	12	LOC111119843	15	2	20	12	27	1	17	0	5	1	36	0	0	17	0	17	0	82	0	63	2	47	8	2	2	5	1	52	19	3	16	3	30	2	11	3	24	7	0	0	66	0	71	15	6	103	1	23	35	3	164	0	0	16	24	5	110	1	135	4	33	3	35	3	18	0	121	4	44	1	45	3	11	7	22	2	33	0	2	10	0	11	0	55	0	16	54	2	87	1	116	5	26	0	39	6	6	6	25	17	40	4	95	54	20	1	11	34	16	2	12	22	15	12	73	13	10	14	12	10	168	73	17	17	10	1	22	5	39	32	4	7	33	8	12	21	48	26	9	42	103	52	11	1	12	24	3	1	41	73	47	15	54	53	52	26	66	10	29	6	87	19	56	3	71	5	57	70	86	22	60	4	72	10	23	3	17	51	10	3	18	2	20	18	30	12	67	59	51	6	19	10
LOC111120434	0	0	0	0	0	0	0	0	0	0	0	0	0	0	0	0	0	0	0	1	0	0	0	0	0	0	0	0	0	0	0	0	0	0	0	0	0	0	0	0	0	0	0	0	0	0	0	0	0	0	0	0	0	0	0	0	0	0	0	0	0	0	0	0	0	0	0	0	0	0	0	0	0	0	0	0	0	0	0	0	0	0	0	0	0	0	0	0	0	0	0	0	0	0	0	0	0	0	0	0	0	0	0	0	0	1	0	0	0	0	0	0	0	0	0	0	0	0	0	0	0	0	0	0	0	0	1	0	0	0	0	0	0	0	0	0	0	0	0	0	0	0	0	0	0	0	0	0	0	0	0	0	0	0	0	0	0	0	0	0	0	0	0	0	0	0	0	0	0	0	0	0	0	0	0	0	0	0	0	0	0	0	0	0	0	0	0	0	0	0	0	0	LOC111120434	0	0	0	0	0	0	0	1	0	0	0	0	0	0	0	0	0	0	0	0	0	0	0	0	0	0	0	0	0	0	0	0	0	0	0	0	0	0	0	0	0	0	0	0	0	0	0	0	0	0	0	0	0	0	0	0	0	0	0	0	0	0	0	0	0	0	0	0	0	0	0	0	0	0	0	0	0	0	0	0	0	0	0	0	0	0	0	0	0	0	0	0	0	0	0	0	0	0	0	0	0	0	0	0	0	0	0	0	0	0	0	0	0	0	0	0	0	0	0	0	0	0	0	0	0	0	0	0	0	0	0	0	0	0	0	0	0	0	0	0	0	0	0	0	0	0	0	0	0	0	0	0	0	0	0	0	0	0	0	0	0	0	0	0	0	0	0	0	0	0	0	0	0	0	0	0	0	0	0	0	0	0	0	0	0	0	0	0	0	0	0	0
LOC111120435	0	1	0	0	1	0	0	0	4	0	0	1	0	0	0	0	0	0	0	1	0	0	0	0	0	0	0	0	0	0	0	0	0	0	0	0	0	0	0	0	0	0	0	0	0	0	0	0	0	0	0	2	0	0	0	0	3	0	0	0	0	0	0	0	0	0	0	0	0	0	0	0	0	0	0	0	1	0	0	0	0	0	1	0	0	0	0	0	0	0	0	0	0	0	0	0	0	1	0	0	0	0	0	0	0	0	0	2	0	0	1	0	3	1	0	0	0	0	0	0	0	0	0	0	0	0	0	3	0	0	0	0	0	0	0	0	0	0	0	0	0	0	0	0	0	0	0	0	0	2	0	0	0	1	0	0	0	0	0	0	0	0	0	0	0	0	0	0	0	0	0	3	0	0	0	0	0	0	0	0	0	1	0	0	0	0	0	1	0	0	0	0	LOC111120435	0	1	0	0	0	0	1	0	1	0	0	0	0	1	0	0	0	1	0	0	0	0	0	0	0	0	0	0	0	0	0	0	1	0	1	0	0	0	0	0	1	0	0	0	0	0	0	0	0	0	0	0	0	0	0	0	0	0	0	0	0	0	0	0	0	0	0	0	0	0	0	0	0	0	0	0	1	0	0	0	0	0	0	0	0	0	0	0	0	0	0	0	0	0	0	0	0	0	0	0	0	0	0	0	0	0	0	0	0	0	1	0	2	0	0	0	0	0	0	0	0	0	0	0	0	0	0	1	0	0	1	0	0	0	0	0	1	0	0	0	0	0	0	0	0	0	0	0	0	4	0	0	0	1	0	0	0	1	0	0	0	0	1	0	0	0	0	0	0	0	0	0	0	0	0	0	0	2	0	0	0	0	1	0	0	0	0	1	0	0	0	0
LOC111120436	0	0	3	1	4	0	13	0	0	0	0	0	0	4	0	9	2	3	0	1	0	12	0	0	0	7	1	3	2	21	5	4	1	0	5	0	0	0	4	0	2	0	2	0	3	2	0	1	3	0	1	0	0	23	2	2	1	0	6	2	0	0	2	1	4	0	1	0	1	0	1	0	0	0	6	0	5	0	0	2	0	3	1	4	0	0	13	1	10	0	3	0	2	0	20	0	1	1	2	2	4	0	1	4	0	1	0	4	2	1	0	3	4	7	3	12	1	1	1	3	6	0	2	0	2	1	3	1	7	3	6	2	1	0	4	1	2	2	12	6	3	3	2	1	3	11	10	2	1	7	8	6	3	0	2	0	5	3	2	5	11	4	0	4	3	5	7	12	12	0	6	4	35	0	4	11	23	2	31	1	5	11	5	0	1	1	49	15	36	5	0	2	LOC111120436	3	1	0	0	8	2	20	0	0	0	0	0	0	8	1	7	0	1	0	0	1	12	0	1	0	13	0	3	2	21	2	0	14	0	7	0	2	0	6	1	2	2	0	1	2	0	1	0	4	1	4	0	0	9	7	0	2	1	11	1	0	0	1	0	7	0	7	1	2	1	0	0	0	0	7	0	4	0	0	3	0	6	4	5	1	0	13	0	22	1	4	0	0	0	11	0	0	0	3	1	0	0	0	9	1	0	1	0	3	4	0	3	6	7	2	12	1	3	1	2	4	0	4	0	4	1	2	0	0	0	3	2	2	2	5	4	2	1	6	4	2	1	1	2	6	14	7	0	5	5	6	1	0	0	3	2	1	1	0	2	4	9	6	1	3	1	7	8	1	0	2	0	19	2	3	12	49	0	15	4	2	10	3	2	11	1	42	14	38	3	4	0
LOC111121513	0	0	0	0	0	0	0	0	0	0	0	0	0	0	0	0	0	0	0	0	0	0	0	0	0	0	0	0	0	0	0	0	0	0	0	0	0	0	0	0	1	0	0	0	0	1	0	0	0	0	0	0	0	0	0	0	0	0	0	0	0	0	0	0	0	0	0	0	0	0	0	0	0	0	0	0	0	0	0	0	1	0	0	0	0	0	0	0	0	0	0	0	0	0	0	0	0	0	0	0	0	0	0	0	0	0	0	0	0	0	0	0	0	0	0	0	0	0	0	0	0	0	0	0	0	0	0	0	0	0	0	0	0	0	0	0	0	0	0	0	1	0	0	0	0	0	0	0	0	0	0	0	0	0	0	0	0	0	0	0	0	0	0	0	0	0	0	0	0	0	0	0	0	0	0	0	1	0	0	0	0	0	0	0	0	0	0	0	0	0	0	0	LOC111121513	0	0	0	0	0	0	0	0	0	0	0	0	0	0	0	0	0	0	0	0	0	0	0	0	0	0	0	0	0	0	0	0	0	0	0	0	0	0	0	0	0	0	0	0	0	0	0	0	0	0	0	0	0	0	0	0	1	0	0	0	0	0	0	0	0	0	1	0	0	0	0	0	0	0	0	0	0	0	0	0	0	0	0	0	0	0	0	0	0	0	0	0	0	0	0	0	0	0	0	0	0	0	0	0	0	0	0	1	0	0	0	0	0	0	0	0	0	0	0	0	0	0	0	0	0	0	0	0	0	0	0	0	0	0	0	0	0	0	0	0	0	0	0	0	0	0	0	0	0	0	0	0	0	0	0	0	0	0	0	0	0	0	0	0	0	0	0	0	0	0	0	0	0	0	0	0	0	0	0	0	0	0	0	0	0	0	0	0	0	0	0	0
LOC111118169	0	0	0	6	2	1	0	0	1	0	0	0	0	0	0	0	0	0	0	0	0	0	0	1	0	0	0	1	0	0	0	0	0	0	0	0	0	0	0	0	1	0	1	0	0	0	0	0	0	0	0	1	0	1	2	0	0	0	0	0	0	0	0	0	0	0	1	0	0	0	0	0	0	0	0	0	0	0	0	1	0	0	1	0	0	1	0	0	0	0	0	0	1	0	1	0	0	0	0	0	0	0	0	0	0	0	0	0	0	0	0	0	1	0	0	0	0	0	0	1	0	1	1	0	0	0	0	0	0	0	0	0	0	2	0	2	0	0	1	0	0	0	0	2	1	0	1	0	0	1	0	0	0	0	0	0	1	0	0	0	0	0	0	0	0	1	0	0	0	0	0	2	1	0	0	0	0	0	2	0	0	0	0	0	0	0	3	0	1	0	2	0	LOC111118169	0	0	0	0	0	1	0	0	1	0	1	0	0	0	0	0	0	0	0	0	0	0	0	0	0	0	0	0	0	0	0	0	1	0	0	0	0	0	0	0	0	0	1	0	0	0	0	0	0	0	0	0	0	0	0	0	0	0	0	0	0	0	0	0	0	3	0	0	0	0	0	0	0	0	0	0	0	0	4	0	0	0	0	0	0	0	0	0	1	0	0	0	0	0	1	0	1	1	0	1	0	0	0	1	0	0	0	1	0	0	0	0	0	0	2	0	0	3	0	0	0	0	0	0	0	0	0	1	0	0	1	0	0	0	0	0	0	0	1	0	0	0	1	0	1	1	0	0	0	0	0	0	0	0	0	0	0	0	0	0	0	1	0	1	0	0	1	0	1	0	1	0	0	2	0	0	0	1	0	0	1	2	0	0	0	1	0	2	0	0	1	0
LOC111119788	1	0	8	0	7	0	8	0	1	0	5	0	0	6	0	10	0	13	0	4	1	3	0	0	0	2	1	4	0	24	1	0	2	0	4	0	3	0	5	0	2	0	17	6	0	21	0	3	2	0	7	0	0	0	7	3	4	0	5	0	3	1	13	0	23	1	13	0	4	0	4	0	0	0	9	1	18	0	0	15	0	18	0	13	0	11	9	0	7	2	7	0	1	0	4	0	7	0	2	1	5	0	3	8	0	2	11	4	14	3	5	6	6	7	2	4	9	1	7	6	1	2	1	0	6	11	7	1	6	4	12	2	3	2	1	1	9	0	8	1	3	1	5	5	16	6	12	1	22	3	3	4	23	5	5	2	4	3	11	2	9	3	4	0	5	1	15	4	2	6	5	0	14	0	7	5	6	2	5	0	3	5	6	0	16	2	12	2	9	2	4	7	LOC111119788	1	1	5	0	4	1	10	0	6	0	7	0	0	13	0	6	0	11	0	0	0	3	0	0	0	1	1	5	0	32	2	0	4	0	4	0	6	0	4	0	0	0	9	2	0	8	0	7	3	0	6	0	0	2	8	0	3	1	18	2	3	0	6	0	7	3	11	1	5	0	2	0	0	0	10	0	23	0	0	18	2	14	2	18	0	6	4	1	4	0	10	0	1	0	9	0	7	5	4	0	3	1	2	10	2	6	6	6	12	10	2	3	4	3	7	5	12	0	9	6	2	1	4	0	2	11	4	0	1	6	9	2	0	3	2	4	6	0	10	0	1	2	11	1	13	2	6	0	10	6	6	8	19	8	9	11	8	6	4	2	11	2	2	0	8	2	16	4	4	3	6	2	6	1	3	6	14	1	3	0	6	5	1	3	8	1	5	3	7	3	1	0
LOC111119791	1	1	3	2	1	2	1	1	1	1	0	1	0	2	1	3	0	1	2	0	1	1	1	0	0	0	0	1	0	2	5	1	0	0	0	2	1	3	0	2	0	1	2	0	0	4	0	1	4	2	1	3	0	0	1	1	3	1	2	3	0	2	0	2	0	0	0	3	6	0	1	0	1	2	4	8	1	3	0	2	3	3	1	0	2	1	1	1	1	0	2	2	1	4	1	6	2	0	2	0	1	3	1	0	0	3	2	2	1	1	0	0	3	0	2	0	0	1	1	1	1	0	1	0	0	0	1	0	0	2	1	1	0	4	1	0	2	0	1	0	0	2	1	0	3	1	2	0	0	0	1	0	1	1	0	0	0	0	1	0	2	0	1	0	3	1	1	1	0	1	0	0	2	0	2	1	6	0	2	0	0	1	0	1	0	0	2	2	0	0	4	1	LOC111119791	1	0	5	2	1	1	1	2	3	1	0	3	2	0	2	0	1	1	0	2	0	3	0	1	2	0	0	0	0	1	2	1	1	3	1	2	1	1	1	3	2	3	0	0	0	0	0	1	0	0	3	5	0	6	0	1	0	0	6	1	1	1	1	4	2	3	1	1	2	1	1	0	2	5	1	3	1	4	0	1	0	3	0	1	1	4	0	2	4	3	4	0	0	2	2	4	5	1	0	0	1	0	1	2	0	1	3	2	5	2	0	2	1	2	1	0	0	0	2	0	1	0	0	0	0	0	1	1	2	1	0	2	0	0	0	0	0	0	0	0	3	0	0	1	2	1	2	0	5	1	1	2	2	1	1	0	1	3	0	0	0	0	2	0	1	0	3	1	2	1	0	0	2	3	2	2	0	0	0	0	0	0	3	3	1	0	2	2	3	0	3	1
LOC111119783	3	1	2	5	10	2	1	10	1	9	0	5	8	2	6	2	7	4	1	0	4	0	0	2	7	2	4	1	3	3	6	11	0	0	6	2	2	3	4	1	3	0	0	4	1	0	16	6	6	2	1	1	4	0	4	0	0	6	3	3	0	2	1	5	6	10	1	4	3	4	0	2	6	6	5	7	6	4	2	6	2	11	1	3	0	2	14	5	12	5	8	0	4	5	2	6	4	3	3	4	8	3	0	3	1	5	2	0	3	7	2	2	6	5	3	6	1	2	2	10	3	4	7	6	6	2	4	2	11	11	8	3	2	4	2	0	0	4	3	17	5	0	4	1	2	6	8	1	11	5	5	6	5	5	6	7	3	10	5	3	7	7	3	4	4	12	7	5	4	3	13	2	4	2	5	12	3	7	2	6	3	4	3	4	4	5	3	5	3	2	3	5	LOC111119783	3	2	4	5	7	3	0	7	1	11	0	1	12	0	3	1	7	2	2	4	5	1	0	2	10	2	2	0	2	3	5	2	2	3	6	3	3	2	0	4	6	1	0	3	2	1	18	6	3	2	1	1	2	1	3	3	5	3	1	0	0	7	4	8	3	11	2	1	11	5	1	3	3	2	7	5	6	1	10	1	5	3	1	2	0	3	10	1	10	7	7	0	0	8	2	4	4	4	4	3	3	3	2	3	0	9	2	0	2	4	1	3	10	2	8	5	2	2	5	4	2	2	6	3	2	1	2	3	10	7	6	5	2	6	4	1	0	2	6	11	2	2	2	3	2	5	6	2	5	5	12	9	10	1	7	4	2	4	2	7	4	5	6	4	1	2	3	6	3	4	12	3	7	2	1	7	2	14	2	3	6	5	4	0	5	8	1	9	9	1	2	3
LOC111119785	6	11	15	27	5	25	7	37	8	6	11	32	8	14	11	12	11	11	6	8	19	3	9	15	17	12	16	6	14	14	10	26	6	2	14	17	14	3	12	21	8	7	20	8	15	12	9	14	16	6	18	29	26	13	8	10	11	17	11	13	7	26	15	10	5	24	16	17	18	12	5	11	19	23	12	30	8	16	10	11	18	14	11	12	20	13	15	15	17	13	8	13	10	20	8	19	2	4	11	9	12	26	19	6	4	4	8	2	9	13	10	13	1	4	21	3	11	3	19	1	11	2	9	5	12	19	6	5	12	6	8	7	5	3	11	9	10	11	6	5	13	13	17	18	5	8	5	12	14	6	8	1	15	14	17	12	10	13	15	11	12	8	9	13	6	1	15	4	21	19	11	12	14	5	0	4	5	10	10	11	14	4	11	13	8	11	20	5	11	18	42	10	LOC111119785	3	8	17	33	6	19	9	24	7	11	13	34	13	8	5	4	13	12	12	7	14	4	18	14	8	13	8	16	10	12	3	27	6	3	24	22	15	6	5	12	13	8	8	7	11	9	9	6	18	6	21	23	29	12	22	19	10	10	13	5	9	26	10	18	8	29	16	13	10	8	6	16	17	18	14	26	21	22	12	20	10	5	8	8	24	19	17	25	7	18	13	10	14	39	4	20	2	4	11	4	12	26	9	2	6	3	13	1	9	6	9	7	5	2	7	5	10	8	7	3	14	2	6	13	10	11	7	18	8	11	13	7	9	8	16	4	3	10	6	6	14	10	12	14	8	3	9	8	14	5	8	3	18	14	7	3	14	16	9	7	1	4	10	6	9	5	6	6	26	16	14	6	12	3	4	11	8	9	11	4	8	6	9	8	11	15	12	7	11	13	37	24
LOC111119789	3	0	1	2	1	2	0	0	3	0	11	0	0	1	0	0	0	1	0	1	1	0	3	0	1	0	0	2	2	1	4	3	0	0	1	0	1	3	2	0	1	2	0	0	2	5	0	2	7	3	4	0	2	3	1	1	0	0	1	1	2	2	3	4	1	0	2	2	8	2	3	2	1	0	1	0	1	1	1	2	1	1	1	3	0	3	4	0	1	1	2	0	5	0	2	1	1	1	1	1	1	2	0	0	2	0	2	1	1	0	1	0	0	0	0	0	4	1	0	2	4	0	2	0	2	1	2	3	3	3	2	2	0	1	2	0	3	6	1	4	3	0	2	1	0	3	1	3	4	11	4	6	0	3	3	2	1	1	5	11	1	1	0	0	2	1	1	7	1	2	3	2	0	2	0	3	2	7	3	4	1	10	0	3	1	2	2	11	4	1	4	0	LOC111119789	2	2	0	3	3	1	3	0	6	0	8	0	0	1	0	0	0	2	0	5	1	0	3	1	2	4	0	0	1	3	1	2	1	0	2	0	0	3	4	1	2	0	11	0	0	3	0	1	3	3	5	6	3	0	1	0	2	0	1	1	1	3	3	1	2	0	0	0	6	2	5	1	1	1	4	0	1	1	1	2	3	0	2	2	2	2	2	1	3	0	3	1	12	1	1	1	3	4	0	2	0	2	0	0	1	2	3	0	0	0	0	0	1	0	0	0	3	0	0	2	10	1	2	0	4	1	1	2	0	1	1	0	0	4	2	0	0	0	1	5	2	0	10	0	1	4	4	1	2	1	4	4	0	4	3	1	1	0	3	1	1	3	0	0	1	2	2	16	1	1	3	1	1	1	0	4	1	6	2	1	0	3	1	2	0	2	2	8	3	2	4	1
LOC111119784	2	0	2	5	0	2	0	0	0	0	13	0	4	0	0	0	0	1	0	1	0	0	0	0	2	0	1	2	0	1	2	0	0	1	1	2	0	0	0	0	3	0	0	0	0	3	0	1	0	9	3	1	0	1	11	0	0	0	0	0	0	0	0	0	0	0	0	2	0	0	3	2	1	1	0	2	0	0	4	3	0	0	0	0	0	4	4	0	1	0	0	0	0	0	2	2	0	3	0	0	0	2	5	1	0	0	7	1	1	1	0	4	1	0	2	4	0	0	0	0	1	0	0	2	1	2	1	1	0	0	1	0	0	2	0	6	1	0	0	0	0	1	2	5	3	2	0	2	3	5	0	0	2	0	2	0	1	3	0	0	2	0	4	0	1	0	2	13	2	0	0	0	0	0	0	7	1	2	1	3	1	0	0	0	0	0	1	3	0	0	0	1	LOC111119784	2	0	3	2	1	0	0	0	0	0	5	0	1	0	0	1	0	1	0	5	1	0	0	0	0	1	4	9	2	0	1	0	1	3	0	0	0	1	0	0	3	0	0	0	0	0	10	3	0	2	2	1	0	1	2	0	1	0	3	0	0	1	1	0	0	0	0	1	0	0	7	3	0	0	0	0	2	0	6	2	2	0	0	1	2	3	0	0	1	0	0	0	0	0	0	0	2	1	1	0	0	2	1	0	0	0	5	5	0	0	0	1	2	1	5	0	2	0	0	0	0	1	4	7	1	1	0	0	0	0	0	0	0	2	0	2	0	0	0	0	0	3	6	2	0	2	0	3	0	2	0	1	0	2	2	0	2	2	0	0	0	0	0	0	0	0	3	5	1	1	0	1	0	0	1	4	1	2	0	1	4	0	2	0	0	0	2	0	1	4	0	1
LOC111119790	0	1	1	6	0	0	1	0	0	0	0	0	0	0	0	0	0	1	0	0	0	0	1	0	0	0	0	2	0	0	0	1	0	0	0	0	0	0	0	0	0	0	0	0	0	2	0	1	0	0	5	0	1	0	0	7	1	0	0	2	0	0	0	0	2	0	0	1	0	2	1	0	0	1	0	2	0	2	0	0	1	0	0	0	0	1	0	0	0	0	0	0	0	0	0	1	1	0	1	0	0	1	1	2	4	0	1	0	0	0	0	0	0	0	0	0	1	0	0	0	0	2	0	0	0	0	1	0	0	0	0	0	0	0	2	0	1	0	1	0	0	0	0	0	0	0	0	1	2	0	0	0	1	0	0	0	0	2	0	2	0	0	1	2	1	0	1	2	0	3	0	0	5	4	0	6	0	0	2	1	0	0	0	1	0	0	0	1	1	0	0	0	LOC111119790	0	0	0	1	2	0	0	0	0	0	1	0	0	0	0	0	0	0	0	1	4	0	0	0	0	0	0	3	0	0	0	0	0	0	0	0	0	1	0	0	0	0	0	0	0	0	0	0	0	0	1	0	0	0	1	3	0	0	0	0	0	0	0	1	0	3	0	0	0	1	0	0	0	1	0	3	1	0	0	0	4	0	0	0	0	0	0	0	0	1	0	2	0	0	0	2	0	0	1	0	0	0	2	0	0	0	0	1	0	0	0	0	1	0	0	0	1	0	0	0	0	1	0	0	0	0	0	0	0	0	0	0	0	0	0	3	0	0	0	0	0	2	0	0	0	0	2	1	1	1	0	1	0	0	0	0	0	1	0	1	0	0	3	0	2	0	1	0	1	2	0	3	2	1	0	1	0	0	5	1	0	0	1	0	0	0	0	0	1	2	0	1
LOC111119792	1	0	0	0	0	0	0	2	0	1	0	0	0	1	0	0	0	0	0	0	1	0	0	0	0	0	0	0	0	0	0	0	0	0	0	0	0	0	0	0	0	0	0	0	0	0	0	0	0	0	0	0	0	0	0	0	0	0	0	0	0	0	0	0	0	0	0	0	0	0	0	0	0	0	0	1	0	0	0	0	0	0	0	0	0	1	0	0	0	0	0	2	0	0	0	0	0	0	0	0	0	1	0	0	0	0	0	1	0	0	0	0	0	0	0	0	0	0	0	0	0	0	0	0	0	0	0	0	1	0	0	1	0	1	0	0	0	0	0	0	0	0	0	0	0	0	0	0	0	0	0	0	0	0	0	0	0	0	0	0	0	0	0	0	0	0	0	0	0	0	0	0	0	0	1	0	0	0	0	0	0	0	0	0	0	0	0	0	0	0	0	1	LOC111119792	0	0	0	1	0	0	0	2	0	0	0	0	0	0	0	0	0	0	0	0	0	0	0	0	0	0	0	0	0	0	0	1	0	0	0	0	0	0	0	0	0	0	0	0	0	0	0	0	0	0	0	0	0	0	0	0	0	0	0	0	1	0	0	0	0	0	0	0	0	0	0	0	0	0	0	3	0	0	0	0	0	0	0	0	0	1	0	0	0	0	0	0	0	0	0	0	0	0	0	0	0	0	0	0	0	0	0	0	0	0	0	0	1	0	0	0	0	0	0	0	0	1	0	0	0	0	0	0	0	0	0	2	0	1	0	0	0	0	0	0	0	0	0	0	0	0	1	0	0	0	0	0	0	0	0	0	0	0	0	0	0	0	0	1	0	0	0	0	0	0	2	1	0	0	0	0	0	0	1	0	0	0	0	0	0	0	0	0	0	0	2	1
LOC111119782	0	0	3	0	5	1	4	0	1	0	5	0	0	1	0	1	0	0	0	3	0	0	0	0	0	0	0	0	2	2	2	0	0	0	0	0	3	0	2	0	3	0	0	0	0	0	0	1	0	0	0	0	0	1	0	0	1	0	2	0	1	0	0	1	0	0	0	2	1	0	1	0	0	0	0	1	2	0	0	8	0	1	0	0	0	12	1	0	1	0	5	0	0	0	1	0	0	3	1	1	3	0	0	7	3	4	3	0	3	0	0	3	0	5	0	3	0	5	1	5	0	4	1	0	2	0	4	1	3	3	0	4	0	1	0	1	0	1	0	2	1	0	1	0	4	0	4	1	1	0	0	1	1	1	0	0	4	0	0	3	0	2	0	6	1	3	3	0	3	2	2	2	1	2	0	0	6	0	2	2	2	1	1	1	3	3	1	1	0	0	4	2	LOC111119782	0	0	4	0	1	0	2	0	1	0	10	0	0	7	0	3	2	1	0	1	0	0	0	0	0	1	0	0	1	0	1	0	0	1	0	0	4	0	1	0	1	0	0	0	0	0	0	2	0	0	2	0	0	0	1	0	3	0	4	0	3	0	0	1	2	0	1	0	0	0	1	0	1	0	1	2	2	0	0	11	0	3	0	1	0	3	1	0	2	0	3	0	1	0	1	0	0	2	3	1	1	0	0	2	0	1	0	5	4	1	1	9	0	4	0	4	0	3	0	2	0	4	3	1	3	0	2	2	6	3	0	4	1	1	0	0	0	1	0	1	0	0	5	2	1	2	8	0	5	0	0	3	1	0	1	0	2	0	0	0	1	3	3	0	6	1	2	1	8	4	2	1	2	2	2	0	3	1	3	2	1	1	2	0	5	0	2	1	0	1	1	1
LOC111119798	0	0	0	0	0	0	0	0	0	0	0	0	0	0	0	0	0	0	0	0	0	0	0	0	0	0	0	0	0	0	0	0	0	0	0	1	0	0	0	0	0	0	0	0	0	0	0	0	0	0	0	0	0	0	0	0	0	0	0	0	0	0	0	0	0	0	0	0	0	0	0	0	0	0	0	0	0	0	0	0	0	0	0	0	0	0	0	0	0	0	0	0	0	0	0	0	0	0	0	0	0	0	0	0	0	0	0	0	0	0	0	0	0	0	0	0	0	0	0	0	0	0	0	0	0	0	0	0	0	0	0	0	0	0	0	0	0	0	0	0	0	0	0	0	0	0	0	0	0	0	0	0	0	0	0	0	0	0	0	0	0	0	0	0	0	0	0	0	0	1	0	0	0	0	0	0	0	0	0	0	0	1	0	0	0	0	0	0	0	0	0	0	LOC111119798	0	0	0	0	0	0	0	0	0	0	1	0	0	0	0	0	0	0	0	0	0	0	0	0	0	0	0	0	0	0	0	0	0	0	0	0	0	0	0	0	0	0	0	0	0	0	0	0	0	0	0	0	0	0	0	1	0	0	0	0	0	0	1	0	0	0	0	0	0	0	0	0	0	0	0	0	0	0	0	0	0	0	0	0	0	0	0	0	0	0	0	0	0	0	0	0	0	0	0	0	0	0	0	0	0	0	0	0	0	0	0	0	0	0	2	0	0	0	0	0	0	0	0	0	0	0	0	0	0	0	0	0	0	0	0	0	0	0	0	0	0	0	0	0	0	0	0	0	0	0	0	0	0	0	0	0	0	0	0	1	0	0	0	0	0	0	0	0	0	0	0	0	0	0	0	0	0	0	1	0	0	0	0	0	0	0	0	0	0	0	0	0
LOC111120437	0	0	0	0	0	0	0	0	0	0	0	0	0	1	0	0	0	0	0	0	0	0	0	0	0	0	0	0	0	0	0	0	0	0	0	0	0	0	0	0	0	0	0	0	0	0	0	0	0	0	1	0	0	0	0	0	0	0	0	0	0	0	0	0	0	0	0	0	0	0	0	0	0	0	0	0	0	0	0	0	0	0	0	0	0	0	0	0	0	0	0	0	0	0	0	0	0	0	0	0	0	0	0	0	0	0	0	0	0	0	0	0	0	0	0	0	0	0	0	0	0	0	0	0	0	0	0	0	0	0	0	0	0	0	0	0	0	0	0	1	0	0	0	0	0	0	0	1	0	0	0	0	0	0	0	0	0	0	0	0	0	0	0	0	0	0	0	0	0	0	0	0	0	0	0	0	0	0	0	0	0	0	0	0	0	0	0	0	0	0	0	0	LOC111120437	0	0	0	0	0	0	0	0	0	0	0	0	0	0	0	0	0	0	0	0	0	0	0	0	0	0	0	0	0	0	0	0	0	0	0	0	0	0	0	0	0	0	0	0	0	0	0	0	0	0	1	0	0	0	0	0	0	0	0	0	0	0	0	0	0	0	0	0	0	0	0	0	0	0	0	0	0	0	0	0	0	0	0	0	0	0	0	0	0	0	0	0	0	0	0	0	0	0	0	0	0	0	1	0	0	0	0	0	0	0	0	0	0	0	0	0	0	0	0	0	0	0	0	0	0	0	0	0	0	0	0	0	0	0	0	0	0	0	0	0	0	0	0	0	0	0	0	0	0	0	0	0	0	0	0	0	0	0	0	0	0	0	0	0	0	1	0	0	0	0	0	0	0	0	0	0	0	0	0	3	0	0	0	0	1	0	0	0	0	0	0	0
LOC111119793	0	0	0	0	0	0	0	0	0	0	2	0	0	1	0	0	0	1	0	2	0	0	1	1	0	0	0	0	3	0	0	0	0	0	0	1	0	2	0	0	2	0	0	0	1	0	0	2	0	0	0	0	0	0	1	0	0	0	0	0	0	0	0	0	0	0	0	0	0	0	1	0	0	0	0	0	0	0	1	0	0	0	0	0	0	0	0	1	0	0	0	0	0	0	0	1	0	0	0	0	1	0	1	2	1	0	0	0	0	0	0	0	1	2	0	0	0	1	0	0	0	0	0	0	0	0	0	0	0	0	0	0	0	0	0	0	0	0	0	0	0	0	0	1	0	0	0	0	0	0	1	0	1	0	0	0	0	0	0	0	1	0	0	0	1	0	1	0	0	0	0	0	0	0	0	0	0	0	0	2	3	0	0	0	0	1	2	0	1	0	0	1	LOC111119793	1	0	0	0	1	0	0	0	0	0	0	0	0	0	0	0	0	1	2	2	0	0	0	0	0	0	0	0	0	1	0	0	0	0	0	0	0	0	0	0	0	0	0	0	1	0	0	0	0	0	0	0	0	0	0	0	0	0	1	0	0	0	0	0	0	0	0	0	0	0	0	0	0	1	0	1	0	2	1	0	0	0	0	1	0	0	0	1	0	0	1	0	1	0	1	0	0	0	0	0	1	0	1	0	0	0	0	0	0	0	0	0	1	0	0	0	0	0	0	0	0	0	0	0	0	0	0	0	0	0	0	0	0	0	0	0	1	0	1	1	0	0	0	1	3	0	0	0	0	0	0	0	0	0	0	0	0	0	1	0	1	1	0	0	0	0	2	0	1	2	0	0	0	0	0	0	0	0	0	0	0	0	2	0	0	0	1	0	1	0	0	0
LOC111119797	0	0	0	0	1	0	0	0	1	7	5	0	3	0	0	0	1	3	1	2	5	0	2	0	0	0	0	1	0	1	0	2	1	0	0	0	0	2	2	0	1	0	0	0	0	0	1	1	0	0	0	0	0	2	0	0	1	0	0	1	1	1	0	0	1	0	3	2	2	1	2	2	0	0	0	1	3	0	0	0	0	1	0	0	0	0	0	0	4	0	0	0	0	0	0	0	1	0	2	0	2	0	0	0	2	0	1	1	0	2	0	0	2	0	7	0	0	1	3	3	5	0	1	0	0	0	0	0	0	2	1	0	0	1	3	4	1	0	1	3	4	1	2	0	3	0	0	3	0	0	1	0	0	8	0	0	0	1	1	1	0	2	0	1	0	1	0	4	1	2	0	0	0	0	0	1	0	0	1	0	2	1	0	1	1	0	0	1	1	1	0	0	LOC111119797	2	1	3	0	0	0	0	0	1	6	2	0	1	0	0	0	1	6	2	0	1	0	0	0	1	0	1	1	0	1	1	1	0	3	0	0	1	3	0	0	0	0	0	0	0	0	2	1	0	0	0	0	0	3	0	1	1	0	0	1	0	1	0	1	1	0	0	0	1	1	0	1	0	1	0	2	0	0	1	0	1	4	0	0	0	0	0	3	0	2	3	0	0	1	0	0	3	0	1	0	0	4	1	1	0	1	0	1	0	0	1	0	1	0	2	0	1	0	2	0	2	0	2	0	0	0	2	1	0	0	1	0	0	1	1	1	0	0	2	1	1	2	0	0	0	0	2	0	0	0	1	0	1	2	1	0	0	0	1	2	0	0	1	2	0	1	0	2	1	0	0	0	0	1	0	0	1	1	0	0	1	1	0	2	2	2	2	1	0	1	0	2
LOC111119786	1	3	3	3	6	2	4	0	3	0	0	18	1	4	15	2	2	4	8	6	3	0	0	25	3	1	4	4	1	6	4	9	3	2	5	2	0	4	0	15	2	0	3	5	7	9	0	1	3	0	5	2	21	0	5	5	2	2	1	1	3	5	0	8	4	2	2	5	4	1	1	2	3	6	4	3	2	1	0	4	1	2	13	1	26	6	5	2	3	2	7	1	2	5	2	9	3	1	9	7	2	3	0	2	7	10	5	0	2	12	1	7	3	4	2	4	0	5	8	5	1	0	3	0	2	2	5	10	10	8	2	4	6	3	1	0	5	1	5	1	2	2	6	0	5	0	7	6	9	10	0	2	8	3	6	3	0	7	4	0	11	7	10	4	3	5	12	2	3	1	7	2	4	1	3	1	7	1	2	2	4	7	1	3	4	5	7	9	8	2	9	0	LOC111119786	2	1	5	1	5	6	3	0	5	0	6	25	1	2	16	1	0	0	12	6	6	0	4	15	5	3	6	4	0	8	3	4	3	3	3	1	0	4	1	16	3	3	7	4	3	3	0	0	1	0	4	6	22	1	3	4	3	0	0	1	2	3	2	2	6	1	9	1	2	1	2	0	2	2	4	0	5	3	1	8	2	1	10	5	23	8	11	4	8	3	2	0	4	5	7	9	6	5	3	2	7	6	2	2	9	6	0	0	3	6	3	1	3	3	4	2	0	12	5	4	2	3	4	2	2	8	2	1	6	8	3	2	4	6	1	0	4	2	8	0	1	5	2	0	0	0	1	1	5	7	2	2	6	4	10	0	5	3	5	1	9	2	8	2	1	6	10	6	6	8	3	1	1	0	1	6	2	3	4	3	3	7	5	1	3	1	5	12	5	5	7	0
LOC111119794	6	8	11	11	6	9	2	7	6	5	9	13	5	5	15	5	7	3	15	9	1	4	5	16	8	2	12	8	8	7	5	8	4	6	11	8	12	7	8	11	5	4	13	2	9	3	3	2	3	8	11	4	12	7	3	16	10	7	11	11	5	8	7	9	5	11	5	15	6	5	3	9	9	5	12	8	15	7	10	6	4	4	4	9	12	9	12	21	6	9	14	10	7	5	11	2	12	7	3	8	5	10	3	22	6	3	9	6	11	7	2	18	8	9	4	5	6	6	12	5	10	7	6	10	10	6	5	12	17	5	10	15	8	7	8	8	8	16	10	5	11	5	9	12	5	4	5	8	11	3	10	9	9	4	11	12	6	7	16	10	16	7	8	5	11	7	4	12	12	6	12	6	12	9	3	17	8	11	10	9	4	8	13	4	9	8	5	10	9	7	11	4	LOC111119794	10	11	11	3	13	13	6	4	5	7	11	14	2	7	10	1	3	0	13	12	3	1	16	15	5	6	14	7	2	9	5	10	7	3	6	7	2	12	12	6	9	4	7	3	11	5	1	3	8	2	6	10	12	7	15	5	6	6	7	10	7	7	5	11	8	14	9	16	3	8	4	5	8	6	10	11	8	7	11	10	7	5	2	11	10	9	15	13	15	5	17	10	14	11	7	5	7	3	8	7	9	8	5	13	5	14	6	6	8	6	0	20	8	6	4	6	7	5	5	11	9	9	5	5	7	16	8	7	16	16	4	9	3	11	10	7	8	17	4	7	12	2	8	6	12	9	6	6	6	10	10	12	6	3	5	12	9	4	8	13	12	7	12	5	8	4	7	11	6	13	6	5	12	8	1	12	8	2	5	12	5	4	7	4	12	12	8	13	10	7	4	12
LOC111119796	15	1	21	0	23	0	7	0	14	1	28	0	0	12	7	13	0	6	0	18	1	5	0	0	2	6	8	6	7	19	20	0	14	0	27	0	14	8	12	0	12	0	7	14	0	5	0	8	14	0	5	6	2	13	18	4	8	0	19	4	9	2	7	0	12	1	9	1	35	0	9	0	4	0	15	3	19	2	2	11	1	8	1	5	0	11	24	0	26	1	12	3	27	0	10	0	8	16	11	15	16	2	7	11	13	17	9	17	11	26	0	8	8	16	18	4	9	12	4	16	12	16	11	10	14	11	7	14	28	12	5	18	6	31	16	8	12	16	7	21	14	24	15	11	5	15	9	15	11	17	11	15	9	16	13	13	7	10	9	13	9	15	4	15	6	7	18	26	17	23	18	11	11	5	7	32	6	12	17	26	11	13	2	12	10	7	14	19	9	6	1	16	LOC111119796	20	0	22	2	20	0	7	2	16	0	26	1	0	7	8	11	0	16	0	13	1	5	3	0	2	5	13	14	22	16	11	2	7	0	18	0	9	7	15	1	16	0	10	16	1	7	0	11	14	0	6	12	0	7	18	9	13	0	20	3	9	0	5	0	7	5	8	2	27	2	11	2	6	1	12	0	14	0	0	8	4	10	3	12	0	8	18	0	24	1	18	5	17	1	15	2	9	8	10	7	6	2	11	15	5	23	13	15	9	22	1	9	9	17	18	14	14	15	10	11	24	13	9	11	14	14	7	20	32	10	8	21	4	15	11	16	4	11	6	29	11	23	19	12	5	12	11	17	18	33	10	8	12	14	9	14	8	20	14	11	9	16	12	13	13	3	8	31	5	22	24	9	10	8	13	25	5	14	8	8	3	9	5	14	6	13	28	16	2	9	3	4
LOC111118575	10	1	3	3	5	5	9	0	5	2	7	4	6	8	1	9	3	7	1	5	0	3	0	1	0	3	13	12	4	10	2	3	7	3	4	1	3	0	9	1	4	0	7	8	1	2	0	13	4	1	10	1	2	12	1	1	5	1	9	1	4	0	3	2	12	1	7	3	3	0	2	3	0	0	7	0	12	0	0	5	0	11	1	5	0	11	3	0	5	2	2	0	1	0	8	0	6	15	2	22	15	6	12	13	2	16	2	19	15	14	7	17	8	18	6	14	13	10	4	6	13	7	3	14	6	16	5	16	9	18	15	16	9	12	9	1	1	20	14	9	10	9	9	9	9	9	11	9	20	14	6	6	6	13	10	5	3	10	4	6	12	6	8	7	13	8	20	8	8	23	5	13	7	8	11	10	14	8	2	23	18	11	15	11	12	11	7	14	8	7	9	4	LOC111118575	4	0	5	0	7	4	15	0	5	2	13	2	5	4	3	11	1	10	0	3	2	4	0	0	0	6	12	6	2	7	2	3	5	4	6	1	1	0	6	0	10	0	5	13	0	2	0	12	7	2	10	2	1	24	6	0	6	5	5	1	7	2	9	1	8	0	12	3	2	2	0	2	0	1	9	0	16	0	0	3	1	12	1	6	0	6	6	4	3	1	17	0	2	2	8	0	9	17	4	18	11	0	10	16	0	17	3	7	17	6	11	17	12	9	1	13	16	12	12	9	8	13	2	14	9	13	6	17	21	22	11	14	9	12	1	2	8	18	6	6	7	3	14	13	5	8	9	11	18	13	11	10	6	14	2	3	5	11	4	12	5	10	15	8	11	8	15	8	4	24	8	11	8	11	11	15	13	7	5	25	21	7	7	9	16	10	7	8	7	10	9	2
LOC111121619	3	2	2	2	6	3	1	0	9	0	1	0	0	0	2	0	0	1	0	0	0	0	8	0	1	0	1	1	2	2	0	1	0	1	0	1	4	0	0	0	2	0	5	0	1	1	0	0	1	2	2	1	0	0	0	2	1	1	0	3	0	1	0	2	0	0	0	3	0	0	1	2	0	2	0	0	0	3	8	0	0	2	3	4	2	0	0	3	0	3	0	5	4	2	1	2	0	1	2	1	1	0	1	0	2	1	3	7	1	0	0	7	3	7	1	2	0	6	3	0	1	2	0	2	3	0	2	0	1	3	1	0	2	1	0	0	1	0	1	2	3	0	0	0	5	4	0	3	0	0	0	1	2	1	1	0	0	3	2	1	1	4	2	2	0	2	0	4	5	4	3	2	2	8	5	22	0	0	1	1	2	4	0	3	1	0	0	2	1	0	0	5	LOC111121619	4	3	1	2	1	0	0	1	4	0	1	0	0	0	4	0	0	0	0	0	1	0	1	0	1	1	0	0	1	0	1	0	1	3	0	0	2	3	0	0	1	0	2	0	0	1	0	0	0	1	2	0	0	0	0	7	2	2	1	7	0	3	1	2	0	0	0	4	2	3	2	0	1	2	0	1	1	2	4	0	0	0	1	5	0	0	0	3	0	1	1	2	2	0	0	0	1	4	1	0	0	2	4	5	2	1	1	4	0	1	0	2	2	0	1	4	0	3	1	3	1	0	0	3	2	1	1	0	0	2	0	1	0	0	0	0	2	1	0	3	3	0	1	0	2	1	1	3	2	0	0	0	1	4	0	0	0	1	0	1	0	2	1	0	2	3	2	1	1	1	2	0	4	4	7	9	0	0	1	5	3	4	0	3	2	1	0	3	0	1	0	3
LOC111120438	0	0	0	0	0	0	0	0	0	0	0	0	0	0	0	0	0	0	0	0	0	0	0	0	0	0	0	0	0	0	0	0	0	0	0	0	0	0	1	0	0	0	0	0	0	0	0	0	0	0	0	0	0	0	0	0	0	1	0	0	0	0	0	0	0	0	0	0	0	0	0	0	0	0	0	0	0	0	0	0	0	1	0	0	0	0	0	0	0	0	0	0	0	0	0	0	1	0	0	0	0	0	0	0	0	0	0	0	0	0	0	0	1	2	0	0	0	0	0	0	0	0	0	0	0	0	0	0	0	0	0	0	0	0	0	0	0	0	0	0	0	0	1	0	0	0	0	0	0	0	0	0	0	0	0	0	0	0	0	0	0	0	0	0	0	0	0	0	0	0	1	0	0	0	0	0	0	0	0	0	0	0	0	0	0	1	0	0	0	0	0	0	LOC111120438	0	0	0	0	0	0	0	0	0	0	0	0	0	0	0	0	0	0	0	0	0	0	0	0	0	0	0	0	0	0	0	1	0	0	0	0	0	0	0	0	0	0	0	0	0	0	0	0	0	0	0	0	0	1	0	0	0	0	0	0	0	0	0	0	0	0	0	0	0	0	0	0	0	0	0	0	0	0	0	0	0	0	0	0	0	0	0	0	0	0	0	0	0	0	0	0	0	0	0	0	0	0	0	0	0	0	0	0	0	0	0	1	2	0	0	0	0	0	0	0	0	0	0	0	0	0	1	0	0	0	0	0	0	0	1	0	0	0	0	0	0	0	1	0	0	0	0	0	0	0	0	0	0	0	0	0	0	0	0	0	0	0	0	0	0	0	0	0	0	0	0	0	0	0	0	0	0	0	0	0	0	0	0	0	0	0	0	0	1	0	0	0
LOC111120439	0	0	0	0	0	0	0	0	0	0	0	0	0	0	0	0	1	0	0	0	0	0	0	0	0	0	0	0	0	0	0	0	0	0	0	0	0	0	0	0	0	0	0	0	0	0	0	0	0	0	0	0	0	0	0	0	0	0	0	0	0	1	0	0	0	0	0	0	0	0	0	0	0	0	0	0	0	1	0	0	0	0	0	0	0	0	0	0	0	0	0	0	0	1	0	0	0	0	0	0	0	0	0	0	0	0	0	0	0	0	0	0	0	0	0	1	0	0	0	0	0	0	0	0	0	0	0	0	0	0	0	0	0	0	0	0	0	0	1	0	0	0	0	0	0	0	0	0	0	0	0	0	0	0	0	0	0	0	0	0	0	0	0	0	0	0	0	0	0	0	0	0	0	1	0	0	0	0	1	0	0	0	0	0	0	0	0	0	0	0	0	2	LOC111120439	0	0	0	0	0	0	0	0	0	0	0	0	0	0	0	0	1	0	0	0	0	0	0	0	0	0	0	0	0	0	0	0	0	0	0	0	0	0	0	0	0	0	0	0	0	0	0	0	0	0	0	1	0	0	0	0	0	0	0	0	0	0	0	0	0	0	0	0	0	0	0	0	0	0	0	0	0	0	0	0	0	0	0	0	0	0	0	0	0	0	0	1	0	1	0	0	0	0	0	0	0	0	0	0	0	0	0	0	0	0	0	0	0	0	0	1	0	0	0	0	0	0	0	0	0	0	0	0	0	0	0	0	0	0	0	0	0	0	0	0	0	0	0	0	0	0	0	0	0	0	0	0	0	0	0	0	0	0	0	0	0	0	0	0	0	0	0	0	0	0	0	0	0	0	0	0	0	0	0	0	0	0	0	0	0	0	0	0	0	0	0	0
LOC111118517	0	0	0	0	0	5	1	0	0	1	0	0	3	0	0	0	0	0	0	0	0	0	0	0	0	0	0	0	0	0	0	6	0	0	0	0	0	0	1	0	0	1	0	0	0	0	0	1	0	0	0	0	1	0	1	2	0	0	0	1	0	6	0	8	0	0	0	0	0	1	0	0	0	0	0	1	1	1	1	0	0	0	0	0	0	0	0	0	0	0	0	0	0	1	1	0	0	0	0	0	0	8	0	0	0	0	0	4	0	0	0	0	0	0	0	1	0	0	1	0	0	0	0	0	0	1	0	0	0	1	0	0	0	0	0	0	0	0	0	2	0	0	0	3	0	1	0	0	0	0	0	1	0	0	0	0	0	1	0	1	0	0	0	0	0	0	0	0	0	0	0	0	0	0	0	0	0	1	0	0	0	1	0	0	0	0	0	0	0	0	4	0	LOC111118517	0	2	0	0	0	4	0	0	0	0	0	0	1	0	0	0	0	0	0	0	0	0	0	0	0	0	1	0	0	0	0	0	0	1	0	1	0	1	0	0	0	1	0	1	0	0	0	0	0	0	0	0	0	0	0	0	0	0	1	1	0	7	0	5	0	0	0	1	0	0	0	0	0	0	0	3	0	0	0	0	0	0	0	0	0	0	0	0	0	0	0	0	0	2	0	1	0	0	0	0	0	3	0	0	0	0	0	1	1	0	0	0	0	0	0	0	0	0	0	0	0	0	1	0	0	0	0	0	0	1	0	0	0	0	0	1	0	0	0	2	0	0	0	1	0	0	0	0	0	0	0	1	0	0	0	0	0	0	0	0	0	0	0	0	0	0	0	0	0	0	1	0	0	0	0	0	0	0	0	0	1	0	0	1	0	0	0	0	0	0	8	0
LOC111121401	0	13	0	12	0	14	0	29	2	23	2	2	25	0	0	0	14	1	2	0	22	0	0	7	0	0	0	0	0	0	1	16	1	2	0	3	0	1	0	2	0	5	0	0	0	0	0	2	0	4	0	0	1	0	0	2	0	1	0	1	0	17	0	6	0	3	0	5	0	4	1	6	0	6	0	17	0	5	1	0	0	1	0	2	2	0	0	5	0	1	0	3	0	6	0	6	0	1	0	0	2	10	0	0	0	0	0	0	0	0	1	2	0	0	0	0	0	0	1	0	1	0	3	0	1	0	0	0	0	0	0	0	0	0	0	0	1	1	0	1	0	0	0	2	0	1	0	1	1	0	0	0	1	1	1	0	0	0	0	0	1	1	0	1	0	0	0	0	3	0	1	0	0	1	0	0	0	0	1	0	1	0	1	0	0	0	4	0	2	0	33	0	LOC111121401	0	5	0	2	0	7	0	23	1	13	0	1	20	0	1	0	8	0	0	0	17	0	0	7	2	0	0	0	1	1	2	14	0	6	1	7	0	1	1	0	2	9	0	0	0	0	0	5	0	2	0	0	1	1	0	4	0	8	0	0	0	17	0	8	0	1	0	16	0	3	0	1	0	11	0	16	0	5	1	1	0	1	0	0	3	0	0	4	0	1	0	1	0	6	0	3	0	1	0	0	2	12	1	0	2	0	0	0	0	0	0	0	0	0	0	0	0	1	3	0	2	0	5	0	1	0	0	0	0	0	3	0	1	0	0	0	2	0	2	0	1	0	0	1	0	0	0	0	0	0	0	0	0	0	0	0	0	0	0	0	1	0	0	0	0	0	0	0	2	0	3	0	2	2	0	1	1	1	1	0	1	0	0	0	1	0	1	0	3	1	19	0
LOC111118632	0	0	0	1	0	3	0	0	1	0	0	0	0	0	0	0	0	0	1	0	1	0	0	3	0	0	0	0	0	0	0	2	0	0	0	0	0	0	0	0	0	0	0	0	0	0	0	0	0	0	21	0	1	0	0	0	0	0	0	0	0	2	0	2	0	0	0	1	0	1	0	0	0	0	0	3	0	4	0	0	0	0	0	0	0	0	0	0	0	1	0	0	0	1	0	2	0	0	0	0	0	1	0	0	0	0	0	0	0	0	0	0	0	0	0	0	0	0	0	0	0	0	1	0	0	0	0	0	0	0	0	0	0	0	0	0	0	0	0	0	0	0	0	0	0	0	0	0	0	0	0	0	0	0	0	0	0	0	0	0	0	0	1	0	0	0	0	0	0	0	0	0	0	0	1	0	0	0	0	0	0	0	0	0	0	0	0	0	0	0	4	0	LOC111118632	0	0	0	0	0	0	0	0	0	0	0	0	0	0	0	0	0	0	0	0	2	0	0	0	0	0	0	0	0	0	0	1	0	0	0	5	0	0	0	0	0	0	0	0	0	0	0	0	0	1	29	0	0	1	0	0	0	0	0	0	0	4	0	3	0	0	0	1	0	0	0	0	0	2	0	1	0	1	0	0	0	0	0	0	0	0	0	0	0	0	0	0	0	0	0	2	0	0	1	0	0	1	0	0	0	0	0	0	0	0	0	0	0	0	0	0	0	0	0	0	0	0	0	0	0	0	0	0	0	0	0	0	0	0	0	0	0	0	0	0	0	0	0	0	0	0	0	0	0	0	0	0	0	0	0	0	1	0	0	0	0	0	0	0	0	0	0	0	0	0	0	0	0	0	1	0	0	0	0	0	0	0	0	0	0	0	0	0	0	0	1	0
LOC111120095	4	2	8	1	16	6	18	0	20	1	5	0	2	17	3	20	0	31	0	6	0	11	1	1	0	22	7	5	13	33	3	2	10	1	8	3	3	0	38	0	12	3	17	7	1	9	0	10	15	3	19	1	0	24	5	1	16	1	7	2	9	2	12	3	8	6	10	2	2	0	4	0	1	1	22	4	11	2	0	9	0	25	0	18	1	6	12	5	12	1	6	0	1	7	14	0	19	22	15	30	22	8	11	33	6	32	16	21	15	19	22	20	16	28	16	20	20	15	10	17	41	10	11	21	24	31	20	31	43	23	26	39	10	25	28	34	18	21	8	7	27	13	32	18	18	20	23	18	36	35	26	23	17	16	17	25	16	19	11	19	14	5	13	22	28	13	33	26	20	39	27	20	11	30	12	24	22	10	14	19	37	27	11	12	16	16	26	30	20	15	4	12	LOC111120095	1	1	7	3	13	3	14	0	13	0	2	0	0	13	6	14	2	30	0	4	0	6	2	0	0	14	13	12	11	31	8	1	9	6	5	0	2	1	46	1	7	0	20	15	1	8	4	10	11	2	9	0	0	14	8	2	7	0	9	2	6	4	11	5	13	3	8	3	5	1	2	0	1	0	15	2	13	1	0	9	0	12	0	18	0	15	6	3	15	3	5	0	1	3	17	0	15	15	20	16	20	4	21	15	7	26	7	23	19	34	17	18	11	31	12	21	29	18	7	13	38	3	10	34	21	17	16	25	29	32	15	26	8	20	19	34	11	34	16	11	36	13	27	26	10	17	20	19	52	21	24	17	8	22	14	13	11	28	22	16	15	6	15	30	21	15	35	19	9	28	20	15	11	17	10	31	19	15	11	15	23	31	8	14	11	18	20	18	27	20	9	14
LOC111120096	0	0	0	0	0	0	0	0	0	0	0	0	0	0	0	0	0	0	0	0	0	0	0	0	0	0	0	0	0	0	0	1	0	0	0	1	0	0	0	0	0	0	0	0	0	0	0	0	0	0	6	0	0	0	0	0	0	1	0	0	0	6	0	0	0	0	0	0	0	0	0	0	0	0	0	0	0	0	0	0	0	0	0	0	0	0	0	0	0	0	0	0	0	1	0	1	0	0	0	0	0	1	0	0	0	0	0	0	0	0	0	0	0	0	0	0	0	0	0	0	0	0	0	0	0	0	0	0	0	0	0	0	0	0	0	0	0	0	0	0	0	0	1	0	0	0	0	0	0	0	0	0	0	0	0	0	0	0	0	0	0	0	0	0	0	0	0	0	0	0	0	0	0	0	0	0	0	0	0	0	0	0	0	0	0	0	0	0	0	0	6	0	LOC111120096	0	0	0	0	0	2	0	0	0	1	0	0	0	0	0	0	0	0	0	0	0	0	0	0	0	0	0	0	0	0	0	1	0	0	0	0	0	0	0	0	0	0	0	0	0	0	0	0	0	0	6	1	0	0	0	0	0	0	0	1	0	2	0	0	0	0	0	0	0	0	0	1	0	0	0	0	0	1	0	0	0	0	0	0	0	0	1	1	0	0	0	0	0	3	0	0	0	0	0	0	0	5	0	0	0	0	0	0	0	0	0	0	0	0	0	0	0	0	0	0	0	0	0	0	0	0	0	0	0	0	0	0	0	0	0	0	0	0	0	0	0	0	0	0	0	0	0	0	0	0	0	0	0	0	0	0	0	0	0	0	0	0	0	0	0	0	0	0	0	0	0	0	0	0	1	0	0	0	0	0	0	0	0	0	1	0	0	0	0	0	4	0
LOC111118556	0	3	0	3	0	23	0	15	0	7	0	0	23	0	0	0	8	1	6	0	13	0	2	6	10	0	2	2	0	0	1	9	1	9	0	11	0	6	1	0	1	0	5	1	6	1	28	0	0	14	0	0	0	0	0	8	0	12	2	9	0	10	0	7	0	3	0	8	1	8	0	1	0	2	0	8	2	2	30	0	9	0	0	1	1	1	3	6	0	4	1	7	0	4	0	6	3	1	0	2	0	5	6	1	9	1	3	9	2	0	0	0	0	1	0	0	2	3	0	1	5	0	4	0	0	1	0	6	0	1	6	2	0	4	3	1	6	0	0	6	0	1	1	4	0	1	0	0	3	2	0	6	1	4	0	2	2	3	1	3	3	3	0	5	1	4	3	2	0	2	5	6	1	1	1	2	0	3	1	1	2	6	0	0	1	0	0	1	1	1	10	4	LOC111118556	0	4	0	11	0	18	1	9	0	12	0	0	12	1	1	0	1	2	3	0	3	2	2	2	9	0	3	3	3	0	2	15	1	6	0	8	0	15	2	4	1	0	0	2	3	1	32	0	1	11	0	0	3	0	0	14	0	10	1	10	0	11	1	12	0	1	0	12	0	2	0	1	3	2	0	8	1	11	31	0	6	0	1	0	0	0	0	4	1	4	0	7	0	3	0	4	1	1	2	1	4	1	3	1	1	1	3	3	1	0	1	0	0	4	5	0	1	0	1	1	0	0	9	0	1	0	1	8	1	2	4	7	0	3	3	0	7	3	0	8	2	2	5	2	0	4	2	2	1	2	0	3	0	1	1	1	3	3	1	5	2	2	0	4	4	7	0	1	4	0	7	2	0	3	0	2	1	1	1	0	3	4	0	1	1	6	1	1	4	6	4	2
LOC111118553	12	35	2	32	5	17	6	14	5	1	13	5	6	6	25	7	3	11	20	8	6	8	47	24	7	3	6	4	1	14	10	19	8	20	6	14	9	103	16	16	3	5	6	3	23	3	6	5	4	6	13	29	1	4	7	40	5	8	8	57	7	24	8	17	10	18	15	36	5	32	4	11	52	47	15	51	14	30	16	11	61	14	10	14	18	22	17	20	10	18	14	54	18	23	10	31	4	5	11	10	8	11	7	4	34	2	10	6	4	6	1	11	2	6	10	10	3	8	3	10	7	9	2	5	8	1	4	1	8	5	8	10	14	7	7	1	7	2	3	14	10	8	12	5	5	6	7	3	11	8	10	5	9	6	5	4	17	10	11	13	10	4	11	12	10	14	14	14	14	16	10	8	8	14	11	22	11	13	12	13	8	12	7	16	12	5	19	7	4	6	24	2	LOC111118553	17	25	3	47	4	18	1	10	3	5	7	8	7	2	31	12	7	12	15	11	11	5	50	23	4	7	7	7	4	11	7	21	5	16	4	10	4	93	18	10	7	8	11	4	27	4	11	3	7	7	11	20	10	3	5	46	2	7	17	43	8	24	15	35	11	8	12	19	8	39	3	17	40	38	7	51	20	32	26	15	89	9	8	15	26	18	9	25	5	10	10	54	11	25	12	24	7	3	16	4	11	4	10	3	37	6	11	4	10	5	2	6	2	14	12	6	6	8	9	7	8	7	2	4	8	3	6	5	9	3	5	2	8	7	3	2	5	11	8	14	4	17	11	6	6	5	13	6	7	6	15	2	6	5	10	4	5	6	7	11	9	12	15	7	11	11	10	14	19	13	9	7	14	8	15	27	8	3	9	14	12	14	7	7	8	7	16	15	10	4	24	6
LOC111118555	0	0	3	3	5	0	1	0	0	0	2	0	0	0	1	0	1	1	0	8	7	0	3	0	0	0	0	2	1	7	2	1	0	0	0	1	2	1	3	1	6	0	2	2	1	2	0	0	6	0	1	4	0	3	1	3	1	0	2	14	0	2	3	1	0	2	4	7	1	5	2	1	3	0	2	2	4	8	4	5	6	0	2	5	0	2	2	1	1	0	3	2	2	1	0	3	1	0	0	0	4	0	6	4	3	1	1	1	1	0	7	0	4	2	0	1	0	2	3	0	4	3	1	1	7	0	1	2	5	4	0	1	3	0	1	2	5	0	0	3	4	1	5	1	2	0	0	3	5	4	1	0	1	2	1	5	1	6	0	2	1	9	2	3	1	5	2	4	2	1	3	0	3	5	9	10	3	9	0	5	0	8	0	3	5	0	1	6	2	0	0	1	LOC111118555	2	3	2	2	3	0	0	1	3	0	1	0	0	0	0	1	0	0	1	2	1	0	1	0	0	1	1	2	1	10	1	0	1	0	0	0	1	2	3	1	3	0	1	7	2	4	0	0	1	0	0	2	0	2	5	6	0	2	0	13	0	1	2	3	4	0	4	9	2	2	0	0	1	0	1	0	0	7	4	0	5	0	2	8	0	1	2	0	0	0	2	1	3	0	1	0	2	1	0	3	3	0	3	1	3	0	0	2	1	2	4	0	6	1	0	0	1	0	4	0	7	0	1	3	7	0	3	3	4	3	1	0	4	0	1	0	3	5	0	4	2	0	9	2	2	3	1	2	9	5	2	2	0	3	2	3	2	2	1	2	1	3	4	0	2	4	0	5	6	2	1	1	0	6	7	3	0	4	1	10	1	15	0	1	0	1	2	3	1	5	1	1
LOC111121933	27	3	17	6	8	0	3	1	4	0	1	0	0	5	3	4	0	1	0	2	0	1	7	1	1	3	1	6	0	4	4	0	4	2	4	1	4	9	2	0	1	0	1	5	0	2	0	2	9	1	8	4	0	1	9	1	4	2	2	3	2	2	3	4	0	0	3	5	3	1	17	1	7	1	2	7	0	5	0	0	3	4	0	2	0	2	7	0	9	4	1	10	0	0	3	1	2	9	6	7	0	4	1	5	3	5	2	1	13	6	4	3	4	3	8	4	6	7	2	0	9	6	2	5	10	2	2	2	4	4	3	11	1	0	0	2	6	5	2	0	5	5	7	1	5	0	0	2	1	0	6	0	0	0	1	1	0	2	5	2	1	2	2	4	7	1	9	4	1	8	2	3	5	7	6	3	5	4	7	0	7	0	3	11	8	2	6	0	1	6	14	4	LOC111121933	19	5	20	3	6	0	0	2	6	0	2	1	0	4	1	7	0	0	4	3	0	0	10	3	1	3	0	5	1	5	6	1	7	1	4	1	3	10	3	0	1	0	3	5	0	7	3	0	6	0	7	1	0	6	6	8	6	1	1	1	1	3	4	0	1	0	3	3	6	1	4	0	2	2	6	6	4	2	2	1	7	4	0	4	0	4	10	2	8	1	0	2	1	0	2	1	1	2	4	6	0	4	3	3	6	4	1	3	9	0	4	1	7	4	3	2	6	7	0	1	2	5	2	3	8	2	2	3	10	3	0	12	6	0	5	1	9	7	2	1	9	4	5	3	2	2	2	1	2	3	2	0	2	1	1	0	2	2	6	1	1	2	4	6	7	2	9	4	4	4	8	3	8	2	6	4	2	0	4	0	9	0	0	3	4	0	2	1	1	2	4	3
LOC111122312	10	1	4	0	1	1	2	0	0	0	7	0	0	1	1	0	0	2	0	1	0	0	0	1	0	1	0	0	0	0	0	1	1	1	0	0	0	2	0	0	0	1	0	0	0	1	0	0	0	0	0	2	2	1	2	1	0	0	0	2	1	0	0	1	0	0	0	0	0	2	1	1	1	0	1	0	0	1	0	0	11	0	0	1	0	0	1	0	0	0	0	2	0	0	0	0	1	0	0	0	2	1	4	0	1	1	0	0	2	0	0	0	1	0	0	3	1	1	0	0	1	0	0	0	0	0	1	3	0	2	0	0	0	0	0	0	0	0	0	2	1	0	0	0	0	0	0	0	0	0	2	1	4	0	0	1	0	1	1	0	0	2	1	1	0	1	1	0	0	1	4	0	0	0	0	1	0	1	0	0	0	1	0	1	1	4	1	0	0	4	1	0	LOC111122312	6	4	10	0	1	0	2	0	0	0	7	0	0	0	0	0	0	0	0	1	0	0	0	1	1	3	1	0	0	2	1	2	0	1	0	0	2	2	0	0	2	0	1	0	0	0	0	0	0	0	1	1	0	0	2	1	0	0	3	4	1	0	1	0	1	0	0	0	1	1	0	0	3	0	1	1	0	2	0	0	16	1	0	0	0	0	2	1	1	0	0	0	1	0	0	0	0	1	0	0	0	3	4	1	0	1	1	0	3	0	0	0	0	2	1	0	2	1	0	1	0	0	1	0	0	0	0	3	2	0	0	2	0	0	0	0	1	0	1	1	0	1	1	1	0	0	0	0	0	0	1	0	1	6	2	1	0	0	2	1	0	3	1	0	1	0	1	0	1	2	0	4	0	0	0	0	2	1	0	1	0	1	1	1	1	0	1	0	0	0	5	0
LOC111121528	0	2	0	1	0	3	0	0	0	0	0	0	1	0	0	0	0	0	0	0	0	0	0	1	0	0	0	0	0	0	0	3	0	4	0	1	0	0	0	0	0	0	0	0	2	0	0	0	0	2	0	0	1	0	0	2	0	0	0	0	0	1	0	1	0	1	0	0	0	0	0	0	0	1	0	3	0	0	4	0	0	0	0	0	1	0	0	0	0	0	0	0	0	0	0	0	0	0	0	0	0	1	0	1	0	0	0	0	1	0	1	0	0	0	0	0	0	0	0	0	0	0	0	0	1	0	0	0	0	0	0	1	0	0	0	0	0	0	0	0	0	0	0	0	0	0	0	0	0	0	0	4	0	0	0	0	0	1	0	0	0	0	0	0	0	1	0	1	0	0	1	1	0	0	0	0	1	0	0	0	0	2	0	0	0	0	0	0	0	0	3	0	LOC111121528	1	1	0	0	0	1	0	0	0	0	0	0	2	0	0	0	0	0	0	0	0	0	0	0	0	0	0	0	0	0	0	3	0	7	0	1	0	0	0	0	0	0	0	0	0	0	0	0	0	1	0	0	0	0	0	2	0	0	0	0	0	0	0	0	0	0	0	4	0	0	0	0	0	0	0	0	0	1	0	0	0	0	0	0	0	3	0	0	0	0	0	3	0	3	1	3	0	0	0	0	0	2	0	0	0	0	0	0	0	0	0	0	0	0	0	0	0	0	0	0	0	0	0	0	0	0	0	0	0	0	0	0	0	0	0	0	0	0	0	1	0	0	0	0	0	0	0	0	0	0	0	3	0	0	0	0	0	0	0	0	0	0	0	0	0	0	0	0	0	0	0	0	0	0	0	0	0	1	0	0	0	1	0	0	0	0	0	1	0	0	4	0
LOC111118814	0	1	0	0	0	1	0	0	0	0	1	0	0	0	0	0	0	0	0	0	0	0	0	0	0	1	0	0	0	0	0	0	0	0	0	0	0	0	0	0	1	0	0	0	0	0	0	0	0	0	0	1	0	0	0	1	0	0	0	0	0	1	0	0	0	0	0	0	0	0	0	0	0	0	0	0	0	0	0	0	0	0	0	0	0	0	0	1	0	1	0	0	0	0	0	0	0	1	0	0	0	0	0	0	0	0	0	0	0	0	0	0	0	0	1	0	0	0	0	0	0	0	0	0	0	0	0	0	0	0	0	1	0	0	0	1	0	0	0	0	0	0	0	0	2	0	0	0	0	0	0	0	0	0	0	0	0	0	0	0	0	0	1	0	0	1	1	0	0	0	0	0	0	0	0	0	0	0	0	0	0	0	0	0	0	0	0	0	0	0	0	0	LOC111118814	0	2	0	0	0	1	1	0	0	0	0	0	0	0	0	1	0	0	0	0	0	0	0	1	0	0	0	1	0	0	0	0	0	0	0	0	0	0	0	0	0	0	0	1	0	0	0	0	0	0	0	0	0	0	0	0	0	0	0	0	0	0	0	0	0	0	0	2	0	0	0	0	0	1	1	0	0	0	0	0	0	0	0	0	0	0	0	0	0	1	0	0	0	0	0	0	1	1	0	1	0	0	0	0	0	0	1	0	0	0	0	0	0	0	0	0	0	0	0	0	0	0	1	0	0	0	1	1	0	0	0	0	0	0	0	0	0	1	0	0	0	0	0	0	0	0	0	0	0	0	0	0	0	0	1	0	0	0	0	0	1	0	0	0	0	0	1	0	0	0	0	0	0	0	0	0	0	0	0	0	0	0	0	0	0	0	0	0	0	1	1	0
LOC111120442	2	0	2	2	0	8	0	0	4	1	4	0	0	1	3	0	0	2	0	5	0	3	0	1	1	1	5	5	4	0	2	0	4	1	6	2	4	4	5	0	3	0	5	12	0	1	0	4	2	0	1	6	0	0	0	0	3	0	2	2	2	2	0	2	1	2	6	5	2	5	4	1	2	2	4	1	3	0	0	1	2	0	2	2	0	0	3	4	0	0	2	0	2	1	4	2	1	0	0	2	1	2	3	1	1	0	2	1	0	3	5	4	0	0	3	4	0	0	0	3	2	1	2	0	0	2	0	1	0	5	1	0	0	0	2	1	0	0	1	0	0	0	1	0	3	2	1	0	0	0	0	2	1	0	0	1	1	0	1	0	3	0	0	1	1	0	0	0	4	0	0	0	0	1	1	0	1	0	0	0	0	1	1	0	3	0	2	4	1	0	0	0	LOC111120442	3	0	0	4	1	4	0	0	3	0	4	0	0	0	3	1	0	0	2	4	0	2	0	0	0	5	6	2	5	2	0	2	2	0	4	2	2	5	3	0	3	1	3	17	0	0	0	2	0	0	0	2	0	1	0	4	1	0	0	7	0	2	1	2	2	4	3	3	4	3	2	0	0	1	6	1	3	1	0	3	3	0	3	4	3	0	0	4	3	0	2	0	1	1	0	4	0	0	1	3	0	0	0	2	0	0	5	0	0	0	0	2	0	1	0	3	0	1	4	1	1	0	2	0	0	1	0	0	0	0	1	4	2	1	1	0	1	0	1	1	1	0	1	1	2	0	1	1	0	1	0	2	3	0	1	0	1	0	1	1	2	0	4	8	1	1	0	0	1	2	4	1	0	1	0	0	0	1	2	1	0	0	2	0	1	0	5	5	2	1	2	0
LOC111121204	2	0	0	0	1	3	0	7	1	0	2	0	0	0	2	2	0	0	0	0	0	0	1	2	0	0	0	2	0	3	0	3	1	1	0	5	6	0	0	0	0	0	2	0	1	0	0	1	1	0	0	0	1	0	0	0	1	0	2	1	0	7	1	4	0	0	2	4	0	1	0	3	0	4	4	1	1	0	0	1	0	0	0	0	1	2	3	4	1	2	5	0	8	4	1	3	0	0	0	1	0	0	0	0	8	1	1	0	0	1	1	0	0	0	0	0	0	1	2	3	1	0	0	1	1	1	1	2	1	0	0	0	1	1	2	2	1	1	4	0	0	0	0	1	0	0	1	0	1	1	1	0	6	0	1	0	1	2	3	1	0	2	2	2	1	0	1	0	1	0	0	2	0	0	0	1	2	0	1	0	1	1	4	2	1	0	0	1	1	0	3	1	LOC111121204	1	0	0	1	0	8	0	7	0	0	0	0	0	0	4	0	0	1	1	0	1	0	0	2	0	1	3	1	0	3	0	3	1	0	5	5	3	0	0	0	0	1	1	4	0	1	0	0	0	0	5	1	1	0	0	3	0	0	2	0	0	4	2	6	1	0	4	2	0	2	0	2	1	6	1	1	2	0	0	1	0	0	0	2	1	1	0	5	1	3	1	0	0	1	1	5	0	0	3	3	0	2	0	0	2	0	0	1	0	1	1	1	0	0	4	1	0	0	3	0	0	2	0	1	0	0	0	0	0	1	0	0	1	0	1	0	1	2	3	1	1	0	0	0	1	3	1	0	2	0	2	2	0	0	1	0	0	2	0	2	0	0	1	0	2	0	1	0	4	1	0	0	1	0	3	0	0	0	0	0	0	3	0	0	1	2	2	0	0	0	11	1
LOC111120761	33	22	58	15	66	14	37	5	35	10	35	25	6	27	11	30	6	35	15	37	10	11	38	5	4	18	14	9	12	25	33	13	28	10	27	13	35	20	39	8	23	11	14	17	11	19	7	36	31	2	52	13	9	41	27	12	52	5	28	12	21	16	16	12	53	9	29	21	72	8	30	4	16	12	25	3	20	11	16	49	18	39	5	33	17	34	25	7	51	5	63	20	32	8	23	6	22	13	36	9	24	12	20	19	25	14	22	15	30	18	25	8	24	19	28	9	16	14	15	16	27	13	36	7	20	10	26	25	22	15	22	14	12	12	18	10	24	15	30	14	38	11	22	16	35	11	19	10	28	8	27	23	24	5	33	10	29	15	21	14	27	23	29	18	40	16	28	17	28	27	44	12	33	13	16	15	38	8	31	12	41	7	30	7	31	14	31	6	32	13	29	29	LOC111120761	36	15	44	25	71	7	29	1	29	10	30	21	1	31	9	24	5	29	5	40	5	11	25	2	7	18	13	12	13	37	26	13	15	12	13	12	16	13	46	15	14	10	18	8	10	8	7	28	30	3	50	7	9	45	23	8	50	4	25	10	27	18	20	16	42	6	28	15	49	12	22	1	22	10	21	8	42	14	12	39	17	37	5	30	9	34	34	9	37	4	52	14	36	10	36	5	22	8	22	7	25	14	16	9	14	12	30	18	28	15	32	11	21	15	24	13	24	10	13	14	33	12	25	12	18	7	16	14	10	8	21	16	7	17	22	12	26	8	24	9	15	10	37	12	33	7	28	7	37	11	31	27	21	13	25	10	20	23	21	12	35	29	41	18	33	15	34	22	27	18	48	7	43	14	23	7	31	14	17	13	41	17	22	13	36	16	23	9	18	16	22	23
LOC111122045	1	17	4	27	16	45	7	26	10	16	6	30	16	4	18	9	11	11	49	6	12	5	3	37	13	6	28	3	12	6	2	29	4	35	10	34	0	65	2	57	5	18	3	28	25	1	23	2	4	13	10	47	59	8	12	52	2	16	3	51	4	59	5	59	5	50	11	27	5	57	8	20	15	37	5	35	7	42	18	7	27	8	23	4	21	5	10	29	6	14	8	39	9	29	8	35	4	5	4	4	9	9	4	7	2	9	3	6	7	5	5	9	11	8	4	7	7	2	5	10	1	2	3	1	5	2	2	6	12	10	9	5	1	5	4	7	2	4	2	11	2	2	3	11	8	4	2	6	5	6	5	18	4	11	6	11	2	9	7	7	3	15	9	7	3	3	11	7	3	11	5	3	6	11	4	5	6	5	6	10	0	6	2	3	4	4	8	14	4	9	12	12	LOC111122045	0	20	6	34	9	43	8	24	1	11	5	24	25	4	12	0	20	6	37	5	19	2	5	48	10	3	30	7	13	8	7	25	3	21	4	34	0	61	3	42	7	17	5	20	32	3	23	6	7	16	7	44	48	6	6	61	3	15	5	32	4	41	4	61	3	53	7	30	2	66	5	21	12	40	4	46	10	53	8	1	33	10	28	8	20	4	14	31	4	13	4	50	10	42	1	41	7	6	1	7	5	4	2	2	4	10	7	3	8	8	6	4	1	9	8	2	5	4	3	9	6	5	6	2	5	7	3	13	10	11	6	8	2	5	3	6	1	3	3	8	4	9	3	10	9	1	1	7	0	13	12	13	7	8	4	6	4	9	8	6	8	12	9	4	7	7	3	4	4	13	7	3	6	7	4	4	4	6	6	4	3	3	4	6	9	9	6	13	5	7	11	5
LOC111120567	27	13	31	6	97	24	141	21	73	19	62	46	21	107	48	106	27	115	24	35	37	58	2	30	35	132	106	142	59	196	35	8	61	16	37	9	25	5	116	42	127	30	148	71	50	146	49	172	106	12	166	30	44	132	47	10	53	18	87	5	44	6	77	9	92	10	181	3	52	7	33	38	6	8	125	8	160	9	1	182	2	129	39	79	38	136	77	5	87	11	72	1	11	10	93	13	63	62	54	82	130	15	98	154	13	111	111	92	127	119	83	94	91	131	97	124	110	114	87	69	122	128	69	159	77	133	91	97	92	96	78	104	56	89	82	122	55	116	84	67	113	101	88	118	84	112	120	82	190	139	104	80	105	173	101	66	72	88	93	57	100	68	76	75	98	113	162	84	76	141	37	62	100	67	121	102	152	73	106	87	125	128	86	57	109	101	92	113	110	49	43	44	LOC111120567	13	28	24	13	86	15	118	39	64	30	37	50	19	101	38	95	31	127	29	42	44	50	1	39	36	75	114	157	60	173	38	8	56	10	39	15	19	2	110	38	134	38	110	68	39	128	25	151	97	35	169	31	47	120	45	7	61	23	85	6	46	12	80	5	105	15	187	6	56	9	46	32	10	9	138	9	177	8	4	232	0	136	36	81	51	102	54	7	118	19	91	1	7	9	76	17	70	65	56	96	118	15	81	134	12	111	117	90	116	99	66	98	92	112	108	107	124	131	90	71	101	118	61	139	58	100	77	99	81	89	71	112	47	121	75	139	73	127	96	60	91	91	77	116	92	115	109	64	171	171	108	105	100	200	94	73	68	104	89	64	88	86	77	84	95	105	159	86	93	113	46	70	80	87	118	109	127	75	99	93	118	110	101	60	113	110	90	85	77	55	47	52
LOC111120994	2047	5717	2477	6252	2838	7112	1581	3355	2805	2509	2812	2744	2439	1779	1798	1553	2576	1655	2698	2170	3617	1107	2613	4825	3119	1329	2841	1390	2020	2469	2320	5770	1574	3047	2158	4861	1928	3959	1966	3954	1612	1925	2130	2450	2243	1750	2480	1885	2025	3979	2050	2809	3349	2572	2175	5168	1789	4023	1917	3048	1451	7955	1382	5726	1990	6389	2441	5923	2714	4485	2212	3481	3194	5365	2409	7076	2977	4847	3424	2014	3183	1649	1636	1744	2660	1749	2392	5438	2167	5418	2209	4980	2910	6293	2035	4773	1433	1448	1941	1692	2058	6192	1651	1729	1973	1847	1697	1604	1963	1797	1302	2250	1588	1918	1718	2003	1632	2289	1786	1475	1960	1708	1594	1410	1754	1751	1618	1792	2804	1949	1411	1693	1111	2063	1511	1678	1189	2267	1454	1988	1818	1645	1652	1794	2042	2022	2083	1399	2376	1964	2314	1732	2235	1628	1914	1800	1748	1951	1952	2247	2134	2322	2090	2019	1768	2008	1995	1940	2564	2437	3300	1787	2520	1935	1809	1980	1931	1288	2146	1932	2024	1768	1783	2174	2404	2052	2768	1820	1913	1922	8261	1804	LOC111120994	2106	5658	2290	6057	2744	6820	1605	3334	2695	2384	2679	2706	2348	1744	1864	1526	2570	1678	2630	2150	3471	1143	2606	4777	3019	1410	2786	1388	1942	2479	2268	5747	1495	2973	2012	4725	1925	3682	1936	3864	1644	1933	2099	2298	2222	1718	2486	1836	2027	3929	2181	2660	3218	2622	2116	5196	1824	3889	2001	2933	1442	7975	1352	5879	1978	6405	2303	5726	2752	4314	2245	3419	3084	5097	2391	7082	2902	4871	3237	1929	3205	1677	1648	1627	2546	1728	2293	5328	2098	5352	2213	4818	2835	6079	1933	4611	1274	1401	1963	1614	2077	6083	1685	1710	1794	1814	1637	1519	2036	1818	1232	2096	1634	2008	1679	1949	1590	2171	1659	1460	1861	1714	1546	1420	1688	1714	1564	1710	2993	1991	1319	1573	1082	2208	1522	1777	1118	2304	1347	1912	1749	1666	1675	1771	1909	2005	2040	1330	2376	1929	2184	1768	2122	1538	1907	1773	1710	1882	1891	2124	2163	2181	1909	2031	1786	1967	1897	1973	2530	2346	3230	1765	2653	1879	1868	1979	1895	1212	2032	1873	1938	1713	1762	2123	2406	2008	2730	1814	1985	1882	8149	1772
LOC111120995	143	262	147	232	144	243	131	131	142	148	174	241	117	167	153	126	133	139	194	137	167	77	118	266	233	116	125	94	104	149	125	193	94	132	111	186	110	171	148	290	105	103	148	115	207	133	109	120	99	205	138	190	287	173	122	224	117	200	111	162	73	258	87	242	134	284	133	249	144	191	74	247	120	209	122	270	167	161	108	115	102	108	152	125	159	118	168	171	153	264	137	233	119	206	105	203	81	76	124	100	132	243	87	102	119	104	112	99	124	106	72	128	136	136	82	119	104	154	101	92	152	106	80	109	120	103	125	93	177	126	91	109	64	128	99	104	71	114	74	97	160	100	115	107	137	121	139	63	158	158	110	95	108	81	104	100	96	107	113	92	142	83	136	113	172	112	134	102	121	179	181	132	153	124	75	107	123	91	131	112	124	119	107	117	201	127	160	140	114	142	270	136	LOC111120995	136	310	138	203	157	220	150	136	166	148	177	206	119	154	135	147	126	128	214	120	179	70	134	240	247	101	101	102	85	158	116	166	87	107	96	189	81	156	136	354	129	149	162	107	171	133	147	120	99	176	119	148	250	143	121	240	84	196	113	171	74	194	73	208	111	236	139	175	142	186	57	209	147	160	144	241	180	175	132	124	95	105	167	97	151	126	125	184	123	260	123	213	108	184	87	174	97	72	128	86	129	198	96	80	122	119	110	86	135	110	57	122	94	138	90	139	104	121	89	87	109	108	64	103	135	93	87	102	187	103	89	121	71	139	90	128	72	147	76	113	136	96	112	117	112	113	129	64	146	141	119	100	142	76	94	97	107	131	123	126	135	66	138	114	137	112	131	95	144	146	150	116	137	100	102	108	120	85	105	107	115	98	95	114	170	131	156	109	123	118	264	113
LOC111118544	0	0	1	0	0	2	0	0	0	0	0	0	1	0	0	1	0	1	0	0	0	0	0	0	0	0	0	8	0	1	0	0	1	0	0	5	0	0	1	0	0	2	0	0	0	0	2	1	0	0	0	4	0	0	0	1	0	0	0	0	0	0	0	0	0	0	0	0	0	0	0	1	0	0	0	1	1	2	0	0	0	0	0	1	0	0	0	0	0	0	0	0	0	0	1	0	2	0	0	0	0	4	0	0	0	0	0	0	0	2	0	0	0	0	0	0	0	0	0	0	0	0	0	0	0	1	1	0	0	0	1	1	0	2	0	0	0	0	0	0	0	0	0	0	0	0	0	0	0	0	2	0	1	2	1	0	1	0	0	0	0	0	0	0	0	0	0	0	1	0	0	0	0	1	0	0	0	0	1	3	3	0	2	0	0	0	0	0	0	0	4	0	LOC111118544	0	0	0	2	0	4	1	0	0	0	1	0	0	0	0	1	1	10	0	0	0	0	0	0	0	0	0	3	0	1	1	1	0	0	0	1	0	0	0	1	0	2	1	0	0	1	1	0	0	3	1	1	0	1	0	0	0	0	1	0	0	0	1	1	0	1	0	0	0	0	0	0	0	0	0	3	0	1	2	0	0	0	0	3	1	0	0	0	0	0	0	0	1	0	0	2	0	0	0	0	0	0	0	1	0	0	0	2	0	1	0	0	0	0	0	0	0	0	0	0	0	0	0	0	1	1	1	0	0	0	1	0	0	0	1	0	0	0	0	1	0	0	0	0	0	0	0	0	1	0	0	0	0	0	1	0	0	0	0	0	0	0	0	0	0	0	0	0	0	0	0	0	0	1	0	0	0	0	0	0	3	1	0	0	0	1	0	0	0	0	2	1
LOC111120443	2	0	0	0	0	0	0	0	0	0	0	0	0	0	0	0	0	0	0	0	2	0	0	0	0	0	0	0	0	0	0	0	0	0	0	0	2	0	0	0	0	0	0	0	0	0	0	0	0	0	0	0	0	0	0	0	0	0	0	0	0	0	0	0	0	0	0	0	1	0	0	0	0	0	0	0	3	0	0	0	0	0	0	0	0	0	3	0	0	0	0	0	0	0	0	0	0	0	0	0	0	0	0	0	0	0	0	0	0	0	0	0	0	0	0	0	0	0	0	1	0	0	0	0	0	0	0	0	0	0	0	0	0	0	1	0	0	0	0	0	0	0	0	0	0	0	0	0	0	0	0	0	1	0	0	0	0	0	0	0	0	0	0	0	0	0	0	0	0	0	0	0	0	0	0	0	0	0	0	0	0	0	0	0	0	0	0	0	0	0	0	0	LOC111120443	4	0	0	0	0	0	1	0	0	0	0	0	0	0	0	0	0	0	0	0	0	1	0	0	0	0	0	0	0	0	0	0	0	0	1	0	1	0	0	0	0	0	0	0	0	0	0	0	0	0	0	0	0	2	0	0	0	0	0	0	0	0	0	1	1	0	0	0	2	0	0	0	0	0	0	1	1	0	0	0	0	0	0	0	0	0	1	0	0	0	0	0	0	0	0	0	1	0	0	0	0	0	0	0	0	0	0	0	0	0	0	0	0	0	0	0	0	0	0	0	0	0	2	0	0	1	0	0	0	0	0	0	0	0	0	0	0	0	0	0	0	0	0	0	0	0	0	0	0	0	0	0	0	0	0	0	0	1	0	0	0	0	0	0	0	0	0	0	0	0	0	0	0	0	0	0	0	0	0	0	0	0	0	0	0	0	0	0	0	0	0	0
LOC111120444	0	0	0	0	0	0	0	0	0	0	0	0	0	0	1	0	0	0	0	0	0	0	0	0	0	0	0	0	1	0	0	0	0	2	0	0	1	0	0	0	0	0	0	0	0	0	2	0	0	0	0	0	0	0	1	2	0	0	0	1	0	1	0	0	0	1	1	0	0	1	0	0	0	2	0	2	3	0	0	0	0	0	0	0	0	0	2	0	0	0	0	0	0	0	1	1	1	0	0	0	0	0	0	0	0	0	0	0	0	0	0	0	0	0	0	0	0	0	0	0	0	0	0	0	0	0	0	0	0	0	1	2	1	0	0	0	0	0	1	0	0	0	1	0	0	0	0	0	0	0	0	0	1	0	0	0	1	0	0	1	1	0	2	1	1	0	0	0	1	1	0	1	0	0	0	0	0	0	0	0	4	0	1	1	0	0	0	0	0	1	1	1	LOC111120444	4	0	0	0	0	0	1	0	0	0	1	0	0	0	0	1	0	0	0	0	0	0	1	0	0	1	0	0	0	0	0	0	0	0	0	0	1	0	0	0	2	0	0	0	0	0	4	1	0	1	1	0	0	0	1	1	0	0	0	0	0	0	0	0	1	0	0	0	0	0	0	0	0	0	0	3	0	0	0	0	0	0	0	1	0	0	0	0	0	1	1	0	0	1	0	1	0	0	0	0	0	0	0	0	0	0	2	0	0	0	0	0	0	0	1	1	3	0	0	0	0	0	0	0	0	0	0	0	0	0	0	1	1	0	0	0	0	0	0	0	0	0	0	0	0	0	0	1	1	0	0	0	0	0	0	0	1	0	0	0	0	0	3	0	1	0	1	0	0	1	0	0	2	0	0	0	0	0	0	0	1	0	0	1	0	0	0	0	0	0	1	0
LOC111121832	270	181	1143	151	408	197	105	273	1349	57	341	593	148	487	393	185	40	107	614	473	76	61	325	399	168	155	125	93	156	197	212	134	124	143	1047	184	943	261	258	560	219	456	184	165	566	142	102	147	350	267	276	496	574	215	281	318	215	199	357	177	140	324	115	286	171	411	660	230	973	287	1504	201	562	201	247	429	280	283	516	309	174	303	326	269	472	388	370	257	298	272	308	440	1106	229	228	143	184	247	165	231	165	244	182	270	146	246	171	237	199	182	141	237	199	397	163	251	163	304	151	310	270	347	252	244	264	295	187	250	213	330	127	250	151	310	268	356	137	288	203	284	267	293	288	300	246	465	395	257	400	587	466	366	454	352	241	306	280	365	357	377	308	434	261	627	204	444	232	278	532	870	490	658	469	815	420	321	485	493	414	293	291	447	529	578	636	690	581	532	463	657	381	650	LOC111121832	281	225	1161	164	382	170	103	272	1258	37	308	607	127	500	410	157	48	99	674	394	73	64	352	408	153	134	89	118	150	158	228	151	128	106	984	161	892	232	234	496	214	452	229	148	558	130	102	136	298	232	258	484	545	226	291	261	234	177	391	151	144	322	123	291	153	433	665	224	968	307	1382	190	458	209	246	449	233	287	516	334	145	242	304	278	437	389	323	266	282	302	333	437	1004	181	227	173	137	247	186	213	169	181	144	215	178	211	215	184	228	189	147	247	175	377	163	214	155	259	145	287	277	312	217	232	244	302	188	260	176	325	132	245	172	324	216	371	161	290	178	307	237	262	233	318	251	464	392	201	379	558	509	370	384	332	283	297	265	366	340	397	290	476	222	553	187	500	229	262	432	818	459	631	458	777	462	318	454	494	403	263	252	478	500	569	586	641	526	544	454	661	360	647
LOC111121612	0	0	3	0	1	1	3	0	2	0	1	0	1	3	1	5	1	0	0	3	0	1	1	0	1	0	0	1	0	2	3	1	1	0	3	1	0	0	2	0	0	0	0	1	0	0	7	2	0	1	0	0	0	0	2	3	0	4	0	4	0	0	0	1	2	0	7	1	1	2	1	0	2	1	2	1	1	1	1	3	2	2	0	3	0	0	2	0	4	0	2	6	1	1	0	2	2	1	1	3	0	2	0	0	8	8	8	0	1	1	0	6	1	0	13	1	2	3	0	1	0	1	4	0	0	2	1	0	0	1	2	1	3	1	0	0	5	0	2	1	0	0	2	0	0	1	4	0	0	0	0	0	1	1	0	1	1	2	0	1	1	4	2	2	0	1	1	2	3	0	2	7	3	5	1	4	1	0	0	0	1	2	2	2	4	3	3	0	0	4	1	1	LOC111121612	0	2	0	0	1	1	2	0	2	0	0	0	1	3	0	0	0	4	0	2	0	0	1	0	2	0	0	0	0	0	0	2	2	0	2	0	0	3	0	0	1	1	2	1	0	2	5	0	0	2	0	2	0	0	2	0	0	1	3	6	0	0	1	1	0	1	4	0	4	0	4	0	0	2	2	2	4	4	0	3	0	1	1	1	0	0	3	1	1	0	2	1	1	1	2	5	1	0	2	1	0	0	0	3	3	0	4	0	3	1	0	1	1	2	6	4	1	1	1	0	0	0	1	0	1	0	4	2	0	3	5	4	3	0	0	1	2	0	2	1	1	0	0	2	2	1	0	0	1	0	0	0	1	3	2	0	2	1	4	5	1	2	3	2	0	1	2	0	6	1	2	6	2	2	1	0	2	2	3	0	4	2	3	0	3	0	7	1	0	2	1	4
LOC111121383	17	5	15	7	19	3	2	3	6	0	21	1	0	7	3	6	0	5	0	12	1	3	7	4	2	4	7	1	8	2	7	2	7	3	22	1	16	3	3	3	3	2	8	12	2	4	4	5	5	0	13	1	0	6	10	6	2	41	9	11	3	7	3	1	3	10	13	4	13	8	17	3	12	9	14	10	5	2	4	17	4	4	0	13	0	7	9	2	11	24	13	6	10	7	12	1	4	14	9	12	10	4	7	3	10	11	5	4	9	9	5	24	1	7	20	5	4	4	5	13	1	9	7	18	7	13	4	12	21	9	10	16	9	13	3	19	9	8	6	10	9	14	1	5	9	15	7	9	13	3	25	16	7	11	13	14	23	27	8	24	12	7	8	22	6	13	3	2	19	18	7	12	33	18	9	4	15	8	20	11	8	7	13	13	7	16	25	5	11	21	6	20	LOC111121383	15	3	15	6	10	2	6	5	5	2	11	0	8	6	5	3	0	7	0	3	1	2	4	0	0	2	8	6	8	1	15	4	4	2	14	2	12	6	7	1	4	1	4	13	1	6	3	4	3	0	14	2	0	13	9	6	2	48	7	10	3	3	4	2	1	16	17	5	12	13	11	0	5	8	17	12	6	9	3	10	3	5	0	12	0	15	12	2	8	19	12	9	9	9	8	7	2	14	8	19	8	1	5	5	10	10	8	6	8	7	8	13	7	5	21	0	6	9	0	11	7	2	6	21	8	4	4	20	14	15	9	14	9	7	3	17	16	5	8	13	7	12	1	6	10	20	5	4	14	13	25	9	6	12	7	23	18	20	11	16	9	7	12	22	2	18	0	1	20	21	3	15	24	24	7	3	12	13	22	10	6	10	11	22	12	4	31	7	11	21	6	25
LOC111119530	13	7	7	1	4	3	6	6	5	5	12	8	1	9	2	6	1	0	0	2	0	7	0	3	1	3	6	10	5	4	4	3	8	4	12	2	9	1	6	5	11	8	1	5	8	4	0	5	7	0	7	4	6	5	7	3	6	1	4	1	0	2	6	1	5	0	6	3	3	0	10	1	2	2	7	5	4	1	0	11	2	4	1	7	5	13	13	2	5	1	9	0	6	1	3	1	4	6	2	1	11	6	9	5	5	7	6	3	3	7	7	3	7	3	4	2	11	2	2	5	2	11	11	5	2	6	7	5	9	8	5	2	0	3	6	3	0	1	8	2	9	6	3	4	4	15	5	3	12	5	7	4	11	18	8	4	4	4	5	2	4	5	5	4	4	3	5	13	10	4	8	1	6	4	5	11	9	8	6	1	8	7	0	1	1	8	6	5	4	5	5	1	LOC111119530	5	5	4	0	1	2	6	2	9	3	5	5	3	2	13	3	4	3	1	3	0	4	3	2	2	7	3	8	5	2	4	2	5	3	8	4	8	0	5	4	11	6	0	0	3	8	3	6	5	0	12	3	5	9	8	0	6	0	0	0	3	3	2	0	5	0	4	3	3	1	15	0	4	0	7	2	2	0	0	8	0	6	7	3	4	9	4	0	8	0	6	1	4	5	6	0	9	2	3	4	14	3	3	3	3	18	6	3	8	17	7	3	5	1	4	2	12	2	9	2	0	6	3	4	4	3	4	4	6	5	1	5	1	8	6	5	2	3	10	7	5	6	4	5	4	18	8	5	18	6	9	3	11	15	9	5	5	5	2	1	6	1	3	3	4	5	7	16	7	7	9	2	9	3	13	11	4	3	3	7	8	10	5	6	3	7	6	4	10	6	4	4
LOC111122136	0	0	0	0	0	0	0	0	0	0	0	0	0	0	0	0	0	0	0	0	0	0	0	0	0	0	0	0	0	0	0	0	0	0	0	0	0	0	0	0	0	0	0	0	0	0	0	0	0	0	0	0	0	0	0	0	0	0	0	0	0	0	0	0	0	0	0	0	0	0	0	0	0	0	0	0	0	0	0	0	0	0	0	0	0	0	0	0	0	0	0	0	0	0	0	0	0	0	0	0	0	0	0	0	0	0	0	0	0	0	0	0	0	0	0	0	0	0	0	0	0	0	0	0	0	0	0	0	0	0	0	0	0	0	0	0	0	0	0	0	0	0	0	0	0	0	0	0	0	0	0	0	0	0	0	0	0	0	0	0	0	0	0	0	0	0	0	0	0	0	0	0	0	0	0	0	0	0	0	0	0	0	0	0	0	0	0	0	0	0	0	0	LOC111122136	0	0	0	0	0	0	0	0	0	0	0	0	0	0	0	0	0	0	0	0	0	0	0	0	0	0	0	0	0	0	0	0	0	0	0	0	0	0	0	0	0	0	0	0	0	0	0	0	0	0	0	0	0	0	0	0	0	0	0	0	0	0	0	0	0	0	0	0	0	0	0	0	0	0	0	0	0	0	0	0	0	0	0	0	0	0	0	0	0	0	0	0	0	0	0	0	0	0	0	0	0	0	0	0	0	0	0	0	0	0	0	0	0	0	0	0	0	0	0	0	0	0	0	0	0	0	0	0	0	0	0	0	0	0	0	0	0	0	0	0	0	0	0	0	0	0	0	0	0	0	0	0	0	0	0	0	0	0	0	0	0	0	0	0	0	0	0	0	0	0	0	0	0	0	0	0	0	0	0	0	0	0	0	0	0	0	0	0	0	0	0	0
LOC111119279	0	0	0	0	0	0	0	0	0	0	0	0	0	0	0	0	0	0	0	0	0	0	0	0	0	0	0	0	0	0	0	0	0	0	0	0	0	0	0	0	0	0	0	0	0	0	0	0	0	0	0	0	0	0	0	0	0	0	0	0	0	0	0	0	0	0	0	0	0	0	0	0	0	0	0	0	0	0	0	0	0	0	0	0	0	0	0	0	0	0	0	0	0	0	0	0	0	0	0	0	0	0	0	0	0	0	0	0	0	0	0	0	0	0	0	0	0	0	0	0	0	0	0	0	0	0	0	0	0	0	0	0	0	0	0	0	0	0	0	0	0	0	0	0	0	0	0	0	0	0	0	0	0	0	0	0	0	0	0	0	0	0	0	0	0	0	0	0	0	0	0	0	0	0	0	0	0	0	0	0	0	0	0	0	0	0	0	0	0	0	0	0	LOC111119279	0	0	0	0	0	0	0	0	0	0	0	0	0	0	0	0	0	0	0	0	0	0	0	0	0	0	0	0	0	0	0	0	0	0	0	0	0	0	0	0	0	0	0	0	0	0	0	0	0	0	0	0	0	0	0	0	0	0	0	0	0	0	0	0	0	0	0	0	0	0	0	0	0	0	0	0	0	0	0	0	0	0	0	0	0	0	0	0	0	0	0	0	0	0	0	0	0	0	0	0	0	0	0	0	0	0	0	0	0	0	0	0	0	0	0	0	0	0	0	0	0	0	0	0	0	0	0	0	0	0	0	0	0	0	0	0	0	0	0	0	0	0	0	0	0	0	0	0	0	0	0	0	0	0	0	0	0	0	0	0	0	0	0	0	0	0	0	0	0	0	0	0	0	0	0	0	0	0	0	0	0	0	0	0	0	0	0	0	0	0	0	0
LOC111119276	0	0	0	0	0	0	0	0	0	0	0	0	0	0	0	0	0	0	0	0	0	0	0	0	0	0	0	0	0	0	0	0	0	0	0	0	0	0	0	0	0	0	0	0	0	0	0	0	0	0	0	0	0	0	0	0	0	0	0	0	0	0	0	0	0	0	0	0	0	0	0	0	0	0	0	0	0	0	0	0	0	0	0	0	0	0	0	0	0	0	0	0	0	0	0	0	0	0	0	0	0	0	0	0	0	0	0	0	0	0	0	0	0	0	0	0	0	0	0	0	0	0	0	0	0	0	0	0	0	0	0	0	0	0	0	0	0	0	0	0	0	0	0	0	0	0	0	0	0	0	0	0	0	0	0	0	0	0	0	0	0	0	0	0	0	0	0	0	0	0	0	0	0	0	0	0	0	0	0	0	0	0	0	0	0	0	0	0	0	0	0	0	LOC111119276	0	0	0	0	0	0	0	0	0	0	0	0	0	0	0	0	0	0	0	0	0	0	0	0	0	0	0	0	0	0	0	0	0	0	0	0	0	0	0	0	0	0	0	0	0	0	0	0	0	0	0	0	0	0	0	0	0	0	0	0	0	0	0	0	0	0	0	0	0	0	0	0	0	0	0	0	0	0	0	0	0	0	0	0	0	0	0	0	0	0	0	0	0	0	0	0	0	0	0	0	0	0	0	0	0	0	0	0	0	0	0	0	0	0	0	0	0	0	0	0	0	0	0	0	0	0	0	0	0	0	0	0	0	0	0	0	0	0	0	0	0	0	0	0	0	0	0	0	0	0	0	0	0	0	0	0	0	0	0	0	0	0	0	0	0	0	0	0	0	0	0	0	0	0	0	0	0	0	0	0	0	0	0	0	0	0	0	0	0	0	0	0
LOC111119271	0	0	0	0	0	0	0	0	0	0	0	0	0	0	0	0	0	0	0	0	0	0	0	0	0	0	0	0	0	0	0	0	0	0	0	0	0	0	0	0	0	0	0	0	0	0	0	0	0	0	0	0	0	0	0	0	0	0	0	0	0	0	0	0	0	0	0	0	0	0	0	0	0	0	0	0	0	0	0	0	0	0	0	0	0	0	0	0	0	0	0	0	0	0	0	0	0	0	0	0	0	0	0	0	0	0	0	0	0	0	0	0	0	0	0	0	0	0	0	0	0	0	0	0	0	0	0	0	0	0	0	0	0	0	0	0	0	0	0	0	0	0	0	0	0	0	0	0	0	0	0	0	0	0	0	0	0	0	0	0	0	0	0	0	0	0	0	0	0	0	0	0	0	0	0	0	0	0	0	0	0	0	0	0	0	0	0	0	0	0	0	0	LOC111119271	0	0	0	0	0	0	0	0	0	0	0	0	0	0	0	0	0	0	0	0	0	0	0	0	0	0	0	0	0	0	0	0	0	0	0	0	0	0	0	0	0	0	0	0	0	0	0	0	0	0	0	0	0	0	0	0	0	0	0	0	0	0	0	0	0	0	0	0	0	0	0	0	0	0	0	0	0	0	0	0	0	0	0	0	0	0	0	0	0	0	0	0	0	0	0	0	0	0	0	0	0	0	0	0	0	0	0	0	0	0	0	0	0	0	0	0	0	0	0	0	0	0	0	0	0	0	0	0	0	0	0	0	0	0	0	0	0	0	0	0	0	0	0	0	0	0	0	0	0	0	0	0	0	0	0	0	0	0	0	0	0	0	0	0	0	0	0	0	0	0	0	0	0	0	0	0	0	0	0	0	0	0	0	0	0	0	0	0	0	0	0	0
LOC111119265	0	0	0	0	0	0	0	0	0	0	0	0	0	0	0	0	0	0	0	0	0	0	0	0	0	0	0	0	0	0	0	0	0	0	0	0	0	0	0	0	0	0	0	0	0	0	0	0	0	0	0	0	0	0	0	0	0	0	0	0	0	0	0	0	0	0	0	0	0	0	0	0	0	0	0	0	0	0	0	0	0	0	0	0	0	0	0	0	0	0	0	0	0	0	0	0	0	0	0	0	0	0	0	0	0	0	0	0	0	0	0	0	0	0	0	0	0	0	0	0	0	0	0	0	0	0	0	0	0	0	0	0	0	0	0	0	0	0	0	0	0	0	0	0	0	0	0	0	0	0	0	0	0	0	0	0	0	0	0	0	0	0	0	0	0	0	0	0	0	0	0	0	0	0	0	0	0	0	0	0	0	0	0	0	0	0	0	0	0	0	0	0	LOC111119265	0	0	0	0	0	0	0	0	0	0	0	0	0	0	0	0	0	0	0	0	0	0	0	0	0	0	0	0	0	0	0	0	0	0	0	0	0	0	0	0	0	0	0	0	0	0	0	0	0	0	0	0	0	0	0	0	0	0	0	0	0	0	0	0	0	0	0	0	0	0	0	0	0	0	0	0	0	0	0	0	0	0	0	0	0	0	0	0	0	0	0	0	0	0	0	0	0	0	0	0	0	0	0	0	0	0	0	0	0	0	0	0	0	0	0	0	0	0	0	0	0	0	0	0	0	0	0	0	0	0	0	0	0	0	0	0	0	0	0	0	0	0	0	0	0	0	0	0	0	0	0	0	0	0	0	0	0	0	0	0	0	0	0	0	0	0	0	0	0	0	0	0	0	0	0	0	0	0	0	0	0	0	0	0	0	0	0	0	0	0	0	0
LOC111119270	0	0	0	0	0	0	0	0	0	0	0	0	0	0	0	0	0	0	0	0	0	0	0	0	0	0	0	0	0	0	0	0	0	0	0	0	0	0	0	0	0	0	0	0	0	0	0	0	0	0	0	0	0	0	0	0	0	0	0	0	0	0	0	0	0	0	0	0	0	0	0	0	0	0	0	0	0	0	0	0	0	0	0	0	0	0	0	0	0	0	0	0	0	0	0	0	0	0	0	0	0	0	0	0	0	0	0	0	0	0	0	0	0	0	0	0	0	0	0	0	0	0	0	0	0	0	0	0	0	0	0	0	0	0	0	0	0	0	0	0	0	0	0	0	0	0	0	0	0	0	0	0	0	0	0	0	0	0	0	0	0	0	0	0	0	0	0	0	0	0	0	0	0	0	0	0	0	0	0	0	0	0	0	0	0	0	0	0	0	0	0	0	LOC111119270	0	0	0	0	0	0	0	0	0	0	0	0	0	0	0	0	0	0	0	0	0	0	0	0	0	0	0	0	0	0	0	0	0	0	0	0	0	0	0	0	0	0	0	0	0	0	0	0	0	0	0	0	0	0	0	0	0	0	0	0	0	0	0	0	0	0	0	0	0	0	0	0	0	0	0	0	0	0	0	0	0	0	0	0	0	0	0	0	0	0	0	0	0	0	0	0	0	0	0	0	0	0	0	0	0	0	0	0	0	0	0	0	0	0	0	0	0	0	0	0	0	0	0	0	0	0	0	0	0	0	0	0	0	0	0	0	0	0	0	0	0	0	0	0	0	0	0	0	0	0	0	0	0	0	0	0	0	0	0	0	0	0	0	0	0	0	0	0	0	0	0	0	0	0	0	0	0	0	0	0	0	0	0	0	0	0	0	0	0	0	0	0
LOC111119269	0	0	0	0	0	0	0	0	0	0	0	0	0	0	0	0	0	0	0	0	0	0	0	0	0	0	0	0	0	0	0	0	0	0	0	0	0	0	0	0	0	0	0	0	0	0	0	0	0	0	0	0	0	0	0	0	0	0	0	0	0	0	0	0	0	0	0	0	0	0	0	0	0	0	0	0	0	0	0	0	0	0	0	0	0	0	0	0	0	0	0	0	0	0	0	0	0	0	0	0	0	0	0	0	0	0	0	0	0	0	0	0	0	0	0	0	0	0	0	0	0	0	0	0	0	0	0	0	0	0	0	0	0	0	0	0	0	0	0	0	0	0	0	0	0	0	0	0	0	0	0	0	0	0	0	0	0	0	0	0	0	0	0	0	0	0	0	0	0	0	0	0	0	0	0	0	0	0	0	0	0	0	0	0	0	0	0	0	0	0	0	0	LOC111119269	0	0	0	0	0	0	0	0	0	0	0	0	0	0	0	0	0	0	0	0	0	0	0	0	0	0	0	0	0	0	0	0	0	0	0	0	0	0	0	0	0	0	0	0	0	0	0	0	0	0	0	0	0	0	0	0	0	0	0	0	0	0	0	0	0	0	0	0	0	0	0	0	0	0	0	0	0	0	0	0	0	0	0	0	0	0	0	0	0	0	0	0	0	0	0	0	0	0	0	0	0	0	0	0	0	0	0	0	0	0	0	0	0	0	0	0	0	0	0	0	0	0	0	0	0	0	0	0	0	0	0	0	0	0	0	0	0	0	0	0	0	0	0	0	0	0	0	0	0	0	0	0	0	0	0	0	0	0	0	0	0	0	0	0	0	0	0	0	0	0	0	0	0	0	0	0	0	0	0	0	0	0	0	0	0	0	0	0	0	0	0	0
LOC111119278	0	0	0	0	0	0	0	0	0	0	0	0	0	0	0	0	0	0	0	0	0	0	0	0	0	0	0	0	0	0	0	0	0	0	0	0	0	0	0	0	0	0	0	0	0	0	0	0	0	0	0	0	0	0	0	0	0	0	0	0	0	0	0	0	0	0	0	0	0	0	0	0	0	0	0	0	0	0	0	0	0	0	0	0	0	0	0	0	0	0	0	0	0	0	0	0	0	0	0	0	0	0	0	0	0	0	0	0	0	0	0	0	0	0	0	0	0	0	0	0	0	0	0	0	0	0	0	0	0	0	0	0	0	0	0	0	0	0	0	0	0	0	0	0	0	0	0	0	0	0	0	0	0	0	0	0	0	0	0	0	0	0	0	0	0	0	0	0	0	0	0	0	0	0	0	0	0	0	0	0	0	0	0	0	0	0	0	0	0	0	0	0	LOC111119278	0	0	0	0	0	0	0	0	0	0	0	0	0	0	0	0	0	0	0	0	0	0	0	0	0	0	0	0	0	0	0	0	0	0	0	0	0	0	0	0	0	0	0	0	0	0	0	0	0	0	0	0	0	0	0	0	0	0	0	0	0	0	0	0	0	0	0	0	0	0	0	0	0	0	0	0	0	0	0	0	0	0	0	0	0	0	0	0	0	0	0	0	0	0	0	0	0	0	0	0	0	0	0	0	0	0	0	0	0	0	0	0	0	0	0	0	0	0	0	0	0	0	0	0	0	0	0	0	0	0	0	0	0	0	0	0	0	0	0	0	0	0	0	0	0	0	0	0	0	0	0	0	0	0	0	0	0	0	0	0	0	0	0	0	0	0	0	0	0	0	0	0	0	0	0	0	0	0	0	0	0	0	0	0	0	0	0	0	0	0	0	0
LOC111119264	0	0	0	0	0	0	0	0	0	0	0	0	0	0	0	0	0	0	0	0	0	0	0	0	0	0	0	0	0	0	0	0	0	0	0	0	0	0	0	0	0	0	0	0	0	0	0	0	0	0	0	0	0	0	0	0	0	0	0	0	0	0	0	0	0	0	0	0	0	0	0	0	0	0	0	0	0	0	0	0	0	0	0	0	0	0	0	0	0	0	0	0	0	0	0	0	0	0	0	0	0	0	0	0	0	0	0	0	0	0	0	0	0	0	0	0	0	0	0	0	0	0	0	0	0	0	0	0	0	0	0	0	0	0	0	0	0	0	0	0	0	0	0	0	0	0	0	0	0	0	0	0	0	0	0	0	0	0	0	0	0	0	0	0	0	0	0	0	0	0	0	0	0	0	0	0	0	0	0	0	0	0	0	0	0	0	0	0	0	0	0	0	LOC111119264	0	0	0	0	0	0	0	0	0	0	0	0	0	0	0	0	0	0	0	0	0	0	0	0	0	0	0	0	0	0	0	0	0	0	0	0	0	0	0	0	0	0	0	0	0	0	0	0	0	0	0	0	0	0	0	0	0	0	0	0	0	0	0	0	0	0	0	0	0	0	0	0	0	0	0	0	0	0	0	0	0	0	0	0	0	0	0	0	0	0	0	0	0	0	0	0	0	0	0	0	0	0	0	0	0	0	0	0	0	0	0	0	0	0	0	0	0	0	0	0	0	0	0	0	0	0	0	0	0	0	0	0	0	0	0	0	0	0	0	0	0	0	0	0	0	0	0	0	0	0	0	0	0	0	0	0	0	0	0	0	0	0	0	0	0	0	0	0	0	0	0	0	0	0	0	0	0	0	0	0	0	0	0	0	0	0	0	0	0	0	0	0
LOC111120445	0	49	2	13	1	39	1	11	0	17	0	2	15	1	2	0	15	0	2	1	40	0	0	13	23	0	0	1	0	0	0	23	3	9	1	17	1	5	1	1	1	7	2	0	1	1	26	1	0	24	0	3	0	3	0	10	3	18	0	3	0	20	0	18	0	1	0	12	1	6	0	18	0	8	0	19	2	16	2	2	1	1	1	0	2	2	0	26	0	22	2	0	0	32	0	5	0	0	0	1	0	14	2	1	0	1	0	1	0	3	1	3	1	3	2	1	1	1	1	1	0	0	1	0	0	1	1	0	2	1	0	1	0	3	0	2	0	3	2	2	0	2	3	0	0	0	0	1	0	2	0	1	1	9	0	1	0	0	0	1	0	1	0	2	0	0	5	1	0	1	1	4	0	0	0	2	0	2	0	2	0	1	0	0	2	3	0	0	2	0	11	0	LOC111120445	0	33	0	11	1	33	1	6	0	8	2	0	18	0	0	0	10	0	0	0	31	1	0	15	23	1	0	2	0	0	1	16	4	12	1	11	0	9	1	0	1	2	1	1	6	0	15	0	0	21	0	2	0	0	0	11	0	15	0	2	0	19	3	21	0	2	0	12	1	5	0	10	0	8	2	12	0	18	1	0	0	1	0	0	2	0	3	17	2	25	1	1	0	34	0	13	0	4	1	1	1	18	0	0	1	2	0	2	0	9	1	0	0	4	0	0	3	2	2	0	0	0	1	0	1	0	0	0	1	0	0	2	0	2	2	1	1	5	1	1	3	4	0	0	0	0	0	5	0	1	0	0	2	10	2	1	1	1	0	3	0	1	0	1	1	0	3	1	2	1	0	1	0	4	0	1	0	0	2	1	1	4	0	0	0	4	0	3	0	0	8	1
LOC111120446	0	0	2	0	0	1	0	0	0	0	2	0	0	0	0	0	0	4	0	0	0	0	0	1	0	0	0	0	0	0	0	0	0	0	0	0	1	0	0	0	0	0	0	0	0	0	1	0	0	0	1	0	0	0	3	7	2	0	4	0	0	2	2	2	0	0	1	0	5	1	0	0	0	2	0	3	6	3	0	0	0	0	1	0	0	2	4	2	0	0	2	0	0	0	0	0	0	0	6	1	0	3	0	0	0	0	2	1	0	2	0	0	0	4	0	3	3	0	0	0	1	0	0	0	2	0	0	0	3	4	0	2	0	1	1	0	0	4	0	0	1	0	0	3	2	1	0	2	0	0	2	5	0	2	4	2	1	3	0	1	2	10	2	2	2	4	1	1	0	3	1	2	0	0	3	1	1	0	0	0	0	0	0	0	1	2	0	0	1	1	0	0	LOC111120446	0	0	0	0	0	1	0	0	2	0	0	0	0	0	2	0	0	0	0	0	1	0	0	0	0	0	2	0	0	0	1	0	0	0	3	0	1	2	0	0	0	0	0	0	0	0	0	0	0	1	1	0	0	0	1	6	0	1	0	1	0	3	2	2	0	0	1	0	1	1	0	0	1	1	0	1	4	2	0	0	0	1	0	0	0	0	1	1	2	1	4	0	0	1	1	3	0	0	2	3	0	0	0	0	0	0	0	1	1	3	0	0	0	6	0	1	3	4	2	3	1	0	0	0	0	1	0	0	7	3	0	0	0	0	1	0	0	2	0	3	0	0	0	2	0	1	0	2	0	0	7	3	1	0	0	2	0	0	0	1	0	2	1	1	0	5	3	0	0	2	0	0	2	0	2	1	0	0	0	0	0	0	0	1	0	0	0	0	3	1	0	5
LOC111119272	0	12	0	5	0	3	0	6	1	14	2	1	13	0	0	0	13	0	0	0	5	0	0	5	3	0	0	2	0	0	1	7	0	3	1	4	0	0	0	0	0	0	1	0	0	0	3	0	1	3	0	0	0	0	0	1	2	3	0	1	0	5	0	1	0	0	1	1	1	2	0	5	0	1	0	4	0	2	0	0	2	0	0	0	2	1	0	5	0	2	1	0	0	2	0	0	1	0	1	0	1	4	0	0	0	0	0	0	0	1	2	0	0	1	0	0	0	1	0	1	0	0	0	0	0	0	0	0	0	0	0	0	0	0	0	0	1	0	0	0	0	0	0	1	0	1	2	0	0	0	1	0	0	2	0	0	1	0	0	0	0	0	0	0	0	0	0	2	0	0	1	1	2	0	1	0	0	0	0	1	0	0	2	0	0	0	0	0	0	0	8	4	LOC111119272	0	14	0	2	0	0	0	11	0	14	0	0	10	0	1	1	12	0	0	0	5	0	0	1	4	0	0	0	0	0	0	7	0	3	0	4	0	0	0	0	0	0	0	0	0	0	4	1	1	7	0	0	0	0	0	1	0	1	0	0	0	7	0	0	1	0	2	2	1	1	0	2	0	4	0	9	0	0	0	2	1	0	0	0	0	0	1	2	0	6	1	0	0	5	0	1	0	0	0	0	0	3	0	0	0	0	1	0	1	1	0	1	0	2	1	0	0	0	0	1	0	0	1	0	0	0	1	0	0	0	0	0	0	0	0	0	0	0	0	0	0	0	0	0	1	0	3	0	0	0	4	0	0	1	0	0	2	0	0	0	0	0	0	0	0	0	0	0	1	0	2	0	0	0	0	0	0	0	0	1	0	0	0	0	0	0	1	0	0	0	7	0
LOC111119263	36	65	33	56	38	61	33	9	21	13	42	45	14	20	26	22	9	28	31	29	28	16	26	61	18	15	40	23	23	29	33	64	16	39	21	35	25	30	27	38	26	27	22	25	41	11	10	17	27	22	26	37	58	29	27	69	26	22	26	15	15	121	9	78	20	35	27	41	49	35	26	12	9	59	32	85	34	76	21	20	19	31	37	21	39	26	17	68	34	26	22	20	30	70	27	67	16	11	11	17	25	78	25	20	19	25	19	26	24	30	11	46	28	41	24	27	26	37	13	10	28	18	23	36	27	18	24	22	28	36	13	14	23	23	33	17	3	38	8	14	25	16	31	22	20	32	29	12	32	30	18	21	27	19	17	20	12	31	18	27	30	16	18	22	17	27	30	30	37	33	37	22	34	22	23	26	27	14	25	16	33	32	33	29	20	21	36	32	32	17	148	27	LOC111119263	45	57	33	56	36	70	14	18	31	7	51	40	14	22	24	17	8	17	37	27	29	12	23	69	21	10	40	15	18	18	37	51	17	28	24	42	27	16	18	44	26	29	24	32	36	21	11	21	30	19	26	45	53	30	21	74	15	19	29	9	14	85	20	72	17	57	19	42	51	20	32	16	10	61	18	62	23	94	22	32	11	26	25	22	49	24	30	48	36	41	20	22	24	87	18	66	8	11	20	16	31	53	24	25	11	34	21	21	27	33	11	30	23	34	23	31	25	29	21	16	29	25	17	15	21	18	31	17	38	28	20	26	7	22	25	23	12	37	24	20	22	23	33	20	17	21	27	19	31	19	22	27	37	10	17	21	16	26	12	22	25	21	17	29	27	23	27	28	21	39	29	17	31	25	25	20	25	28	33	24	18	26	19	28	33	31	43	22	35	32	116	21
LOC111119277	12	53	17	5	15	16	9	38	22	67	27	78	43	6	40	10	35	15	70	10	45	4	8	63	44	7	12	10	7	8	12	26	12	12	8	23	3	9	13	70	7	71	10	10	56	5	13	8	8	33	9	39	105	10	11	26	6	51	2	10	5	29	8	16	4	22	15	15	17	9	17	40	10	15	21	24	9	18	11	13	10	5	76	14	50	15	21	14	19	26	7	24	7	14	6	22	7	13	9	10	12	25	4	11	10	18	16	17	7	13	4	11	5	8	10	16	10	8	12	15	3	19	4	15	4	12	10	19	25	17	8	11	5	17	10	15	9	29	9	9	14	14	15	17	10	25	5	15	20	29	13	14	6	14	18	14	10	29	14	15	13	13	15	12	11	7	8	17	19	26	18	6	14	15	12	17	14	15	6	11	9	23	6	8	10	14	5	18	7	15	16	21	LOC111119277	7	51	15	15	10	18	11	35	11	47	21	64	34	8	42	7	50	9	87	11	35	5	3	63	22	10	20	12	6	15	9	14	15	10	8	36	9	13	12	83	16	67	6	13	59	11	18	10	9	25	6	57	84	7	6	11	6	56	4	6	8	27	5	18	9	21	10	14	19	2	6	52	3	9	9	22	7	15	11	10	11	6	77	9	48	6	9	14	7	46	3	14	4	7	13	28	5	18	8	7	7	38	6	16	7	16	18	15	12	6	10	9	6	16	3	11	7	19	7	23	16	11	3	18	12	10	3	13	18	16	14	14	0	17	12	18	4	10	9	14	19	11	6	14	12	20	9	12	12	22	5	14	6	23	10	15	9	14	10	10	2	11	7	20	4	11	18	29	10	17	15	13	6	19	9	21	6	13	3	17	13	23	6	9	8	11	13	25	9	17	24	14
LOC111119275	7	4	6	2	8	3	21	1	10	0	8	13	2	7	18	24	0	15	1	9	3	6	0	1	1	17	37	14	28	35	6	0	8	17	7	0	6	2	52	2	14	3	22	19	6	22	3	18	9	4	23	8	2	23	5	5	8	1	15	1	8	0	4	0	11	7	7	0	3	0	5	0	1	1	12	15	17	1	1	10	1	16	1	14	8	5	10	0	8	1	11	0	4	5	7	0	9	27	15	19	11	1	9	27	2	39	13	7	21	29	18	16	12	22	15	41	12	31	17	23	19	25	19	26	16	26	14	14	29	25	11	30	3	19	3	34	18	25	15	21	14	29	26	21	20	23	20	26	41	17	15	22	12	35	11	19	12	30	20	11	23	14	13	16	9	29	14	19	17	36	13	18	23	24	16	21	11	26	8	43	31	18	10	21	9	27	30	26	15	6	12	10	LOC111119275	7	3	3	0	15	0	11	0	4	3	9	3	1	10	16	14	1	6	1	23	0	11	1	4	0	14	36	19	28	23	6	1	6	15	3	2	2	0	47	0	10	2	21	29	5	5	0	16	7	11	20	5	0	13	9	5	14	2	15	0	6	2	7	2	13	3	9	2	9	0	3	1	1	4	22	13	14	1	0	14	0	15	0	8	7	10	6	1	4	2	5	0	3	4	14	1	10	19	15	21	15	0	5	30	1	44	5	13	14	28	26	26	29	30	21	27	21	30	13	36	19	18	28	25	16	24	12	22	42	32	11	24	8	15	7	30	12	38	13	25	14	27	13	19	14	22	20	23	53	15	6	20	16	32	14	18	6	17	19	11	16	9	6	12	10	21	10	18	22	20	12	19	19	7	19	28	9	19	17	40	21	20	7	12	7	22	44	19	16	12	12	8
LOC111119273	10	1	0	0	0	4	0	3	0	1	0	0	0	0	0	1	2	0	0	0	1	1	0	0	0	0	0	0	0	0	0	4	3	0	1	3	0	3	0	0	0	0	1	26	0	0	0	0	0	0	0	0	0	0	0	0	8	1	0	0	7	2	0	0	0	0	0	0	0	0	0	0	0	1	0	3	0	0	0	0	0	0	0	0	0	0	0	3	0	0	0	0	0	1	0	1	0	0	0	13	0	2	1	0	0	0	0	0	2	0	0	0	0	0	0	0	0	1	0	0	0	0	0	0	0	0	6	12	20	8	0	6	1	16	0	1	1	0	2	0	0	1	0	0	0	2	0	0	0	1	0	0	1	2	0	3	0	0	0	2	0	0	0	0	6	0	1	0	0	17	0	16	0	5	0	0	0	0	0	0	0	0	7	5	2	11	0	0	0	1	1	0	LOC111119273	9	1	0	0	0	1	0	0	0	3	0	2	1	1	0	0	0	0	0	0	0	0	1	1	0	0	0	0	0	0	0	2	3	1	0	4	0	0	0	0	0	0	1	17	0	0	1	0	0	1	0	2	1	0	0	0	8	1	0	2	7	2	0	1	0	1	0	2	0	1	0	0	0	1	1	7	1	2	0	0	0	0	0	0	0	0	0	1	0	0	1	0	0	0	0	1	0	0	1	8	0	0	0	0	0	0	0	0	0	0	0	0	0	0	1	0	0	0	1	0	0	0	0	0	0	0	7	9	23	13	0	8	0	13	0	0	0	0	1	0	0	0	0	0	0	0	0	1	0	2	0	0	1	1	0	0	0	1	0	0	1	0	0	0	10	0	0	0	0	16	0	22	0	8	0	0	1	0	0	0	0	0	5	11	1	11	0	0	0	0	0	0
LOC111119267	7	1	0	0	1	3	0	0	5	0	3	0	0	0	0	3	0	2	0	2	0	1	3	0	0	4	2	7	5	1	1	1	1	3	1	1	3	3	0	0	2	1	0	1	2	3	0	2	5	0	0	0	0	2	1	1	2	0	4	0	0	0	6	0	4	0	1	0	3	0	0	0	1	0	4	1	7	3	1	0	3	3	0	5	0	6	4	1	4	1	4	3	4	0	0	0	3	0	4	0	2	0	3	3	0	1	0	5	4	2	1	0	4	1	0	2	0	4	2	3	3	0	0	3	3	1	0	2	5	2	1	3	0	1	4	2	3	2	1	1	3	0	2	3	1	8	3	3	1	2	4	3	1	3	2	0	0	3	1	8	0	3	2	5	2	4	0	3	2	8	1	1	6	3	3	4	1	0	6	2	1	1	2	0	2	2	1	5	0	5	2	1	LOC111119267	3	0	2	4	2	1	3	0	3	0	1	0	0	0	0	0	0	3	0	5	0	0	2	0	5	0	5	4	3	1	3	0	1	1	2	0	0	1	5	0	0	2	0	1	2	6	0	0	0	0	4	0	0	0	0	0	2	0	2	2	1	0	5	1	0	1	0	2	2	1	2	1	3	0	4	0	3	1	0	6	3	2	1	1	0	5	3	0	1	0	4	1	4	1	0	0	2	2	7	5	0	0	2	0	1	0	0	2	1	2	3	1	1	5	1	2	1	0	1	4	4	1	6	0	4	0	0	6	2	0	0	1	1	2	2	7	1	1	0	3	7	3	1	4	2	7	1	1	0	5	1	1	2	1	1	4	1	9	2	5	5	4	2	7	1	3	0	4	1	8	1	3	5	1	3	4	0	0	8	6	0	1	2	6	5	1	3	2	0	1	2	0
LOC111119268	0	0	0	0	0	0	0	0	0	0	0	0	0	0	0	0	0	0	0	0	0	0	0	0	0	0	1	0	0	0	0	1	0	0	0	0	0	1	0	0	0	0	0	0	0	0	0	0	0	0	0	0	0	0	0	0	0	0	0	0	0	0	1	0	0	0	0	0	0	0	0	0	0	0	0	1	0	0	1	0	0	0	0	0	0	0	0	0	0	0	0	0	0	1	0	0	0	0	0	0	0	2	2	0	0	0	0	0	0	1	0	0	0	0	0	0	0	0	0	0	0	0	0	0	0	0	0	0	0	0	0	0	0	0	0	0	0	0	0	0	0	0	0	0	0	0	0	0	0	0	0	0	0	0	0	0	0	0	1	0	0	0	0	0	1	0	0	0	0	0	0	0	0	0	1	0	0	0	0	0	0	0	0	0	0	0	0	0	0	0	1	0	LOC111119268	0	0	0	0	0	1	0	0	0	0	0	0	0	0	0	0	0	0	0	0	0	0	0	0	0	0	0	0	0	0	0	0	0	0	0	1	0	0	0	0	0	0	0	0	0	0	0	0	0	0	0	0	0	0	0	0	0	0	0	0	0	1	0	0	0	0	0	0	0	0	0	0	0	0	0	0	0	0	0	0	0	0	0	0	0	0	1	0	0	0	0	0	0	0	0	0	0	0	0	0	0	0	0	0	0	0	0	2	0	0	0	0	0	0	0	0	0	0	1	0	0	1	0	0	0	0	0	0	0	0	0	0	0	0	0	0	0	0	0	0	0	0	0	0	0	0	0	0	0	0	0	1	0	0	0	0	1	0	0	0	0	0	0	0	1	0	0	0	0	0	0	0	0	0	1	0	0	0	0	0	1	0	0	0	0	0	0	0	0	0	0	0
LOC111121462	1	1	0	0	0	0	0	0	0	0	0	0	0	0	0	0	0	0	0	0	0	0	0	0	0	0	0	0	0	2	0	0	0	0	0	0	0	0	0	0	0	0	0	0	0	0	0	0	0	0	0	0	0	0	0	0	0	0	0	0	0	0	0	0	0	0	0	0	0	0	0	0	0	0	0	0	0	0	1	0	0	0	0	0	0	0	1	0	0	0	1	0	0	0	0	0	0	0	0	0	0	0	0	0	0	0	0	0	7	0	0	0	0	0	0	0	0	0	1	0	0	0	0	0	0	0	0	0	0	0	0	0	1	0	0	0	0	0	0	0	0	0	0	0	0	0	0	0	0	1	0	0	0	0	0	0	0	0	0	0	0	0	0	0	0	0	0	0	0	0	3	0	0	0	0	0	0	1	0	0	0	0	0	0	0	0	0	0	0	0	0	0	LOC111121462	0	0	0	0	0	0	0	0	0	0	0	0	0	0	0	0	0	0	0	0	0	0	0	0	0	0	0	0	0	1	0	0	0	0	0	0	0	0	0	0	0	0	0	0	0	0	0	2	0	0	0	0	0	0	0	0	0	0	0	0	0	0	0	0	0	0	0	0	0	0	0	0	0	0	0	0	0	0	0	0	0	0	0	0	0	0	0	0	0	0	3	0	0	0	0	0	0	0	0	0	0	0	0	0	0	0	0	0	2	0	0	0	0	0	0	0	0	1	3	0	0	0	0	0	0	0	0	0	0	0	0	0	0	0	0	0	0	0	0	0	0	0	0	0	0	0	0	0	0	0	0	0	0	0	0	0	0	0	0	0	0	0	0	0	0	0	0	1	0	0	1	0	0	0	0	0	0	0	0	0	1	0	0	0	1	0	0	0	0	0	1	0
LOC111118806	1	0	6	0	2	0	0	0	0	0	1	0	0	4	0	2	4	1	0	0	1	0	0	0	0	1	1	0	2	0	0	1	2	3	3	0	3	0	0	1	0	0	0	2	0	2	1	1	3	0	0	0	0	0	8	1	7	0	0	3	0	0	2	0	0	0	3	0	4	0	0	0	2	0	0	1	4	0	7	3	0	1	1	0	0	2	0	0	2	0	0	0	1	0	1	1	0	4	4	2	2	2	0	0	1	1	0	2	5	1	1	0	4	0	2	0	0	0	1	3	0	3	2	3	0	1	6	1	2	1	1	1	4	2	0	1	0	0	0	0	0	0	0	0	0	0	1	0	5	0	0	1	2	2	0	0	0	0	7	0	0	2	4	0	1	0	3	0	3	1	5	1	0	2	2	0	1	0	0	0	2	0	1	0	2	0	3	0	1	0	10	0	LOC111118806	2	0	2	1	2	0	1	0	1	0	0	0	0	2	0	2	0	2	0	0	0	0	1	0	0	0	0	0	1	0	0	0	3	0	3	0	1	1	1	1	0	0	2	3	0	0	0	0	0	0	1	0	0	0	16	0	3	0	0	2	1	0	0	0	0	0	2	2	2	0	0	0	0	0	2	0	7	0	1	2	0	0	2	0	0	2	1	1	0	0	2	0	0	0	2	1	1	3	1	0	2	1	1	0	2	0	0	2	2	1	1	0	5	0	0	0	0	0	2	2	0	1	3	0	0	1	2	3	2	0	0	1	1	2	0	0	2	0	1	0	0	1	0	3	1	2	3	2	1	0	0	0	5	0	1	2	6	2	3	0	0	0	2	0	1	0	0	1	3	2	1	0	0	1	0	1	0	0	0	0	2	0	1	1	1	1	1	0	1	0	5	0
LOC111119992	6	1	3	4	9	1	2	0	4	0	3	5	0	4	1	3	0	6	1	4	0	0	4	0	2	3	6	2	2	6	1	1	5	3	1	2	0	0	10	1	3	0	2	4	5	3	0	3	7	0	5	1	1	7	2	0	5	1	0	5	4	3	2	1	3	2	9	1	3	2	2	2	6	1	3	5	1	0	1	6	4	6	0	6	2	6	10	2	7	3	1	2	3	8	2	1	3	4	5	5	2	3	0	3	11	4	3	3	2	1	5	1	4	2	7	2	5	12	1	6	7	1	6	0	9	1	4	9	15	5	4	5	4	3	5	8	6	3	4	0	11	6	4	15	2	10	6	2	2	1	2	3	9	0	8	2	5	1	6	5	2	4	4	10	9	1	2	4	4	5	8	4	6	11	1	4	2	0	24	2	4	5	5	9	6	3	5	2	4	10	6	2	LOC111119992	8	6	3	2	9	2	1	1	6	0	2	2	0	1	4	3	0	0	1	2	0	1	7	1	1	3	9	5	2	3	2	2	7	0	3	0	1	1	10	4	12	0	3	2	1	3	0	0	7	0	4	0	2	9	0	2	5	0	2	9	4	0	0	0	1	3	13	2	5	3	0	0	8	2	1	2	4	2	3	9	1	12	1	10	0	4	1	3	2	2	7	0	2	1	4	3	2	4	5	4	3	0	1	4	10	5	6	5	0	0	3	7	3	1	2	3	5	8	4	8	12	0	8	6	11	0	8	7	11	5	1	10	2	4	12	8	5	4	6	3	11	3	4	27	5	14	6	0	5	6	6	5	6	1	7	5	6	5	3	7	3	3	2	3	2	1	9	2	8	7	6	8	13	9	3	6	4	0	30	4	2	3	1	5	6	1	0	3	3	10	5	5
LOC111119993	50	56	65	38	65	32	37	56	55	41	73	111	34	32	51	39	35	62	70	62	62	21	41	76	56	37	40	42	31	74	50	57	41	31	47	50	42	56	65	63	31	70	42	57	61	48	17	34	59	40	60	94	125	80	53	44	63	71	69	49	43	69	53	46	56	78	76	62	79	45	47	53	30	55	65	67	66	58	28	75	50	54	81	50	84	51	62	42	51	50	63	44	67	60	53	36	21	66	46	47	54	82	36	73	50	84	32	54	69	68	30	67	44	70	61	54	57	66	53	74	57	70	43	63	56	54	50	63	89	78	27	53	47	79	43	64	29	66	60	63	49	47	52	56	53	55	73	53	66	55	64	58	61	71	52	70	46	76	51	56	65	71	46	100	68	82	81	68	77	92	74	75	80	74	56	66	58	38	36	81	57	76	44	56	69	76	59	72	44	76	72	64	LOC111119993	49	75	75	52	60	37	38	37	58	37	70	108	34	40	56	46	22	56	75	71	64	42	44	88	37	38	38	31	50	70	62	41	30	31	46	48	43	49	72	72	43	74	57	56	69	52	18	34	65	28	74	100	97	82	58	59	84	43	49	47	44	78	40	52	53	80	61	51	71	42	50	54	35	45	85	31	74	58	27	65	40	52	59	39	68	68	63	41	68	79	59	56	58	36	56	61	40	68	47	54	46	75	41	71	37	64	38	65	79	69	34	65	51	80	59	50	47	86	50	73	63	77	38	65	44	74	43	76	97	50	37	61	38	70	51	55	30	81	70	74	60	57	41	70	43	55	50	47	83	77	79	58	43	63	44	55	54	57	61	46	50	58	40	82	56	57	72	84	63	91	94	64	73	77	48	65	41	43	44	72	48	53	28	66	56	77	70	65	57	47	92	85
LOC111121370	1950	4323	2006	3769	2543	4175	1659	3257	2278	3167	2549	2327	2750	1777	1494	1556	2066	1349	1961	1788	2227	1048	1922	3055	3752	1422	2505	1732	1804	2235	1975	3468	1535	2112	2122	3159	1704	3273	1962	2869	1823	1332	1953	2545	1574	1513	2319	1796	1797	3221	1870	2285	2526	2193	2138	3794	1531	3358	1830	2392	1166	4688	1145	3486	1607	5502	2229	3655	1970	2718	1723	3079	2199	3616	1857	4656	2615	3606	3598	1736	2478	1285	1455	1836	2081	1519	1872	3068	1912	3457	2052	3489	2204	3195	1745	3096	1109	1170	1618	1414	1735	2880	1446	1765	1561	1535	1323	1472	1891	1462	1155	1986	1474	1636	1485	1742	1363	1918	1463	1200	2102	1320	1337	1489	2131	1498	1198	1834	2519	1514	1058	1479	962	1997	1225	1713	958	1994	1274	1589	1695	1457	1538	1559	1665	1491	1664	1169	1882	1738	1737	1600	1801	1488	1521	1606	1504	1726	1596	1634	1793	1421	1785	1615	1543	1679	1787	1770	2192	2199	2948	1433	2420	1433	1514	1797	1633	1210	1699	1874	1758	1425	1431	1728	2129	1636	2489	1570	1774	1496	4812	1670	LOC111121370	1916	4281	1913	4010	2502	4081	1547	3193	2195	3041	2485	2393	2755	1662	1564	1587	2166	1410	1970	1715	2324	1121	1891	2953	3845	1454	2373	1667	1776	2100	2018	3327	1433	2078	2029	2993	1685	3075	1919	2814	1655	1310	1872	2480	1612	1503	2285	1705	1696	3103	1773	2202	2498	2181	2102	3901	1468	3466	1751	2448	1157	4508	1148	3357	1614	5200	2290	3541	2072	2682	1548	3071	2194	3453	1790	4598	2391	3481	3613	1848	2352	1230	1394	1767	2176	1534	1912	2975	1773	3435	2006	3397	2192	3333	1815	3214	1155	1211	1636	1334	1687	2967	1389	1756	1447	1477	1238	1502	1962	1572	1101	1788	1494	1659	1462	1758	1298	1869	1417	1193	1988	1352	1342	1365	2108	1572	1183	1916	2451	1479	1055	1433	953	1817	1242	1597	1000	1929	1275	1617	1708	1426	1565	1546	1661	1437	1539	1153	1941	1679	1790	1553	1771	1573	1478	1526	1512	1745	1480	1634	1812	1384	1750	1605	1517	1573	1754	1708	2055	2087	2763	1374	2310	1533	1500	1824	1517	1128	1625	1941	1746	1432	1362	1613	2079	1593	2397	1418	1818	1525	4786	1611
LOC111120997	148	228	131	400	141	167	100	107	158	43	222	90	49	114	202	107	28	125	114	172	67	72	246	130	21	82	267	195	164	141	127	201	123	214	201	113	148	602	95	208	158	64	114	312	219	124	54	170	135	89	195	251	108	239	185	365	150	53	128	384	111	241	111	367	62	292	168	408	174	274	101	124	250	272	150	281	310	224	240	148	381	145	121	195	94	113	211	213	159	151	177	350	120	134	136	191	118	86	189	135	150	130	134	195	227	216	161	149	136	131	87	196	155	144	136	172	95	171	127	112	153	195	99	160	97	141	86	156	260	211	110	203	106	186	63	179	100	153	147	213	99	148	117	188	204	187	140	145	168	162	208	202	216	150	159	197	170	160	212	194	157	195	224	225	137	185	199	171	177	250	186	161	246	298	156	224	128	150	166	262	170	188	138	170	166	151	247	172	139	194	198	169	LOC111120997	167	241	102	352	146	175	107	94	149	47	228	88	47	111	205	104	31	125	84	165	59	80	250	110	21	77	264	152	172	132	138	190	97	209	177	96	138	560	94	182	155	54	113	319	199	131	38	175	152	92	173	236	112	242	215	314	147	63	139	367	102	273	130	327	60	288	160	356	178	289	118	144	236	246	179	267	273	235	221	158	415	153	98	160	94	123	190	215	185	160	216	340	130	154	129	173	101	101	166	163	132	142	128	182	204	189	143	165	170	114	71	246	107	171	168	149	104	177	116	128	127	165	120	176	94	142	103	150	250	184	110	183	98	169	68	207	91	192	126	198	94	136	89	186	165	177	135	157	199	157	173	162	213	130	181	194	161	171	212	184	145	157	215	212	162	176	203	191	156	251	191	148	216	286	185	240	141	153	161	241	143	220	111	163	150	172	230	184	126	196	175	132
LOC111121304	1	0	0	3	6	1	0	0	3	1	1	19	3	0	5	2	1	1	5	2	0	1	0	29	0	0	3	4	3	1	3	2	1	0	0	5	1	0	2	22	4	4	2	6	9	1	0	3	3	0	2	15	11	1	4	2	3	0	2	1	2	5	1	0	8	7	4	0	4	1	2	2	0	1	1	1	2	0	0	0	2	3	10	2	5	3	4	1	5	1	3	1	1	3	0	5	1	2	0	8	7	6	4	4	0	3	2	3	3	2	0	2	1	1	1	0	4	0	1	1	2	3	1	0	3	1	2	4	4	1	4	1	1	2	0	3	1	4	1	4	2	0	1	1	2	1	8	0	1	4	2	5	7	2	0	2	2	0	4	5	3	1	1	2	1	1	0	0	0	4	3	2	5	0	2	5	1	2	3	1	4	1	1	1	2	2	2	4	1	0	5	0	LOC111121304	0	0	4	5	2	2	0	0	3	1	1	14	0	1	8	1	0	4	10	4	1	1	0	24	1	5	8	2	1	4	4	2	1	1	0	5	1	0	1	10	0	4	1	1	12	3	0	2	1	0	2	12	10	1	1	1	3	0	4	0	0	3	2	1	5	3	4	0	0	1	0	0	3	3	1	2	4	1	0	4	0	3	8	5	10	4	1	2	2	1	1	0	0	1	3	0	3	4	0	5	4	4	5	3	1	3	4	3	1	4	1	2	1	5	0	2	1	3	3	2	3	0	0	4	3	0	1	5	4	0	4	3	3	0	1	2	2	2	1	1	0	3	0	1	1	0	2	1	1	4	0	2	2	2	4	2	5	1	1	4	6	0	1	0	1	1	7	3	2	0	1	1	1	0	3	2	4	2	0	5	2	3	1	0	6	3	4	0	1	3	2	0
LOC111118653	3	4	0	3	4	4	0	0	2	1	1	4	0	4	0	0	0	2	1	1	4	0	0	5	0	2	2	6	1	1	0	4	0	2	1	0	0	0	1	11	0	3	3	3	9	0	0	1	3	0	2	5	0	2	1	0	2	0	0	1	0	5	0	1	0	1	1	1	1	0	2	2	0	0	1	11	2	3	0	0	0	1	0	5	5	1	1	4	0	2	0	0	0	3	3	5	3	1	2	0	0	1	0	0	0	3	0	0	3	3	2	1	2	0	0	2	1	0	2	1	0	0	1	0	1	0	0	1	2	1	4	0	0	1	3	1	0	3	0	2	1	2	0	0	1	0	1	2	0	1	1	0	0	3	0	1	1	1	0	1	3	1	0	3	0	1	1	1	1	4	0	0	0	1	1	0	0	0	2	0	0	1	4	0	3	3	1	0	1	2	4	0	LOC111118653	2	4	0	1	4	3	0	2	0	0	0	4	3	1	0	0	0	3	0	0	3	0	0	3	2	0	0	4	0	4	0	2	1	3	1	3	0	0	0	5	1	2	0	2	8	3	2	1	0	0	0	1	3	0	2	2	1	2	1	2	3	4	0	1	1	0	2	0	1	1	0	0	2	3	1	10	0	3	0	2	0	1	0	2	5	1	0	4	0	3	1	0	1	2	2	2	1	1	2	1	3	1	1	3	3	0	1	0	1	2	1	1	2	1	2	1	1	1	3	2	0	0	2	1	1	0	1	1	1	0	2	0	0	2	0	2	1	2	0	2	0	1	1	0	1	2	2	0	6	1	1	0	0	3	1	0	0	3	1	4	1	2	1	0	2	0	3	1	0	1	1	1	3	1	0	0	1	0	0	0	3	0	0	3	0	3	1	0	0	5	5	4
LOC111120089	24	2	26	23	26	15	21	4	15	0	35	1	4	23	6	15	2	14	5	13	0	10	5	9	0	21	19	11	15	21	11	10	20	10	18	14	17	4	16	17	17	5	14	13	7	14	1	17	20	6	32	10	6	24	21	19	24	1	22	13	15	26	7	9	13	14	21	19	28	10	22	1	7	9	17	19	19	6	7	22	9	20	7	17	7	9	18	12	21	3	24	1	12	9	19	5	11	4	9	6	12	5	19	20	15	4	30	9	23	15	8	14	9	14	9	13	17	11	13	13	6	10	18	11	12	6	13	6	30	10	10	13	7	4	13	17	20	10	12	6	14	13	19	7	13	8	22	9	25	8	25	11	23	27	23	6	12	10	11	5	22	17	5	5	10	9	27	6	29	17	23	5	21	9	17	11	16	13	13	12	31	6	15	11	18	7	17	4	4	2	8	7	LOC111120089	28	6	24	30	21	10	20	5	13	2	42	3	0	20	7	27	3	20	5	8	1	9	7	3	4	18	21	13	15	22	3	12	15	14	16	17	29	3	14	11	7	4	12	15	8	15	4	14	25	2	31	6	5	21	22	19	22	1	20	10	11	20	12	10	15	10	20	13	19	5	15	4	6	7	18	23	24	13	4	19	6	14	5	12	3	18	17	9	18	5	20	2	11	15	14	12	5	7	17	8	11	5	13	9	10	12	16	7	11	7	9	4	12	7	18	10	12	6	5	11	10	13	5	11	18	9	20	11	11	6	10	20	6	13	5	9	10	9	12	5	9	9	18	22	14	10	8	8	15	5	21	11	25	24	15	8	6	8	12	6	13	6	10	8	17	5	18	4	25	19	21	10	16	13	16	11	21	18	18	20	23	8	21	14	25	8	16	8	7	6	8	4
LOC111119487	30	64	24	52	20	29	24	33	14	34	24	83	37	23	30	27	31	26	39	9	15	13	16	47	19	11	45	20	20	30	10	36	14	26	20	29	17	24	25	39	14	49	10	20	34	18	7	25	29	40	16	38	48	17	10	63	19	19	23	39	14	51	11	48	20	48	15	41	22	47	13	29	15	23	22	90	41	35	42	25	24	17	53	26	33	15	23	33	17	45	21	47	12	39	13	26	25	18	30	27	36	35	24	26	14	43	18	26	21	19	9	41	12	30	23	31	19	41	12	23	19	24	19	32	26	23	20	39	51	34	14	31	18	43	12	22	13	19	19	14	24	16	27	23	25	25	17	16	19	49	20	15	38	29	23	33	19	30	20	11	20	14	15	38	32	13	16	45	30	54	27	36	24	46	19	40	21	21	21	36	20	48	20	21	21	42	37	46	31	15	40	32	LOC111119487	26	69	18	42	16	41	23	37	24	27	31	100	25	20	33	19	30	25	44	17	20	13	27	43	21	18	30	24	14	27	6	37	17	33	16	37	28	42	22	36	19	45	9	26	31	16	12	22	23	26	23	30	46	14	22	57	37	24	22	38	14	41	17	40	18	54	19	46	25	41	13	33	23	36	20	76	39	27	37	18	26	12	54	16	36	17	27	25	17	35	27	45	10	43	23	26	16	19	34	28	31	34	35	20	20	23	26	24	24	28	14	26	9	29	18	34	10	30	22	32	31	25	24	25	34	19	13	27	64	46	20	34	23	32	11	31	12	38	13	13	16	17	22	34	11	31	18	15	19	54	21	27	24	26	27	28	19	33	25	29	23	26	21	25	19	10	17	43	22	56	39	26	28	29	22	41	13	30	20	29	15	41	19	25	21	24	30	36	9	18	43	30
LOC111119485	40	108	58	68	60	92	30	44	26	23	63	1131	25	17	260	24	35	31	684	25	40	7	18	716	27	22	17	33	13	32	40	74	28	47	40	252	52	21	24	589	19	889	22	26	681	23	42	35	39	25	47	639	785	47	26	42	30	78	28	6	34	88	14	38	26	77	31	23	92	17	57	59	19	45	16	67	26	47	12	38	18	24	515	32	569	28	33	17	51	58	33	11	54	49	20	93	15	14	32	12	46	120	42	16	23	14	38	10	16	19	16	19	24	28	38	21	15	24	24	17	32	30	13	21	36	14	21	17	23	15	24	22	11	21	25	7	21	35	67	20	25	22	31	16	18	10	31	16	35	31	15	21	24	37	29	21	18	31	31	15	35	27	28	25	39	39	22	28	38	30	71	17	44	15	111	19	27	33	22	26	27	24	24	18	31	23	38	30	19	15	136	26	LOC111119485	40	131	57	60	79	93	35	40	43	14	56	1142	23	17	250	30	46	21	636	26	55	7	20	710	33	24	12	22	9	37	35	64	23	57	30	255	72	21	28	590	17	882	25	17	687	21	60	25	34	37	39	572	799	46	34	57	41	91	19	11	27	81	21	43	18	62	52	42	79	22	38	46	20	54	32	75	25	49	13	39	13	27	461	30	535	31	25	33	37	57	26	15	41	45	25	138	17	11	23	12	42	148	37	13	13	14	31	10	21	16	30	23	23	28	22	16	21	23	15	20	24	31	37	38	25	17	19	18	30	20	21	23	7	28	40	11	24	40	70	19	25	23	26	18	17	17	35	19	44	25	19	20	26	32	28	14	23	12	12	21	27	19	30	33	31	34	27	31	29	33	56	25	39	17	90	27	18	23	36	18	36	19	34	19	39	22	33	7	13	20	141	40
LOC111119486	0	0	0	0	0	0	0	0	0	0	0	0	0	0	0	0	0	0	0	0	0	0	0	0	0	0	0	0	0	0	0	0	0	0	0	0	0	0	1	0	0	0	0	0	0	0	0	0	0	0	1	0	0	1	0	0	0	0	0	0	0	0	0	0	0	1	0	0	0	0	1	0	0	0	0	0	0	0	0	1	0	0	0	0	0	0	0	0	0	0	0	0	0	0	0	0	0	0	0	0	0	0	0	0	0	0	0	0	0	1	0	0	0	0	0	0	0	0	0	0	0	0	0	0	0	0	0	0	0	0	0	1	0	0	0	0	0	0	0	0	0	0	0	0	0	1	1	0	0	0	0	0	0	0	0	0	0	0	0	0	0	0	0	0	0	0	0	0	0	0	0	0	0	0	0	0	0	0	0	0	0	0	0	0	0	0	0	1	0	0	0	0	LOC111119486	0	0	0	0	0	1	0	0	0	0	0	0	0	0	0	0	0	0	0	0	0	0	0	0	0	0	0	0	0	0	0	0	0	0	0	0	0	0	0	0	0	0	0	0	0	0	0	0	0	0	1	0	0	0	0	0	0	0	0	0	0	0	0	0	0	1	0	0	0	0	0	0	1	0	0	0	0	0	0	0	0	0	0	0	0	0	0	0	0	0	0	0	0	0	0	0	0	0	0	0	0	0	0	0	0	0	0	0	0	0	0	0	0	0	0	0	0	0	0	0	0	0	0	0	0	0	0	0	0	0	0	0	0	1	0	0	0	0	0	0	0	0	0	0	0	1	0	0	0	0	0	0	0	0	0	0	0	1	0	0	0	0	0	0	0	0	0	0	0	0	0	0	0	0	0	0	0	0	0	0	0	0	0	0	0	0	0	0	0	0	0	0
LOC111119488	0	0	0	0	0	0	0	0	0	0	0	0	0	0	0	0	0	0	0	0	0	0	0	0	0	0	0	0	0	0	0	0	0	0	0	0	0	0	0	0	0	0	0	0	0	0	0	0	0	0	0	0	0	0	0	0	0	0	0	0	0	0	0	0	0	0	0	0	0	0	0	0	0	0	0	0	0	0	0	0	0	0	0	0	0	0	0	1	0	0	0	0	0	0	0	0	0	0	0	0	0	0	0	0	0	0	0	0	0	0	0	0	0	0	0	0	0	0	0	0	0	0	0	1	0	0	0	0	0	0	1	0	0	0	0	0	0	0	0	0	0	0	0	0	0	0	0	0	0	0	0	0	0	0	0	0	0	0	0	0	0	0	0	0	0	0	0	0	0	0	0	0	0	0	0	0	0	0	0	0	0	0	0	0	0	0	0	0	0	0	0	0	LOC111119488	0	0	0	0	0	0	0	0	0	0	0	0	0	0	0	0	0	0	0	0	0	0	0	0	0	0	0	0	0	0	0	3	0	0	0	0	0	0	0	0	0	0	0	0	0	0	0	0	0	0	0	0	0	0	0	0	0	0	0	0	0	0	0	0	0	0	0	0	0	0	0	0	0	0	0	0	0	0	0	0	0	0	0	0	0	0	0	0	0	0	0	0	0	0	0	0	0	0	0	0	0	0	0	0	0	0	0	0	0	0	1	0	0	0	0	0	0	0	0	0	0	0	0	0	0	0	0	0	0	0	0	0	0	0	0	0	0	0	0	0	0	0	0	0	0	0	0	0	0	3	0	0	0	0	0	0	0	0	0	0	0	0	0	0	0	0	0	0	0	0	0	0	0	0	0	0	1	0	0	0	0	0	0	0	0	0	0	0	0	0	0	0
LOC111120467	47	26	39	26	36	38	27	22	31	18	42	33	11	19	22	20	9	34	13	34	12	6	18	22	12	23	25	44	6	41	33	23	22	20	24	27	39	47	26	30	26	12	29	23	36	23	12	32	40	12	39	20	29	32	32	27	27	12	9	22	23	41	27	38	30	16	45	23	54	22	30	14	14	17	30	25	32	15	12	27	25	34	20	31	21	25	23	32	27	18	26	20	27	16	36	32	35	24	42	20	57	22	44	19	26	31	48	20	32	24	43	19	50	28	47	15	57	14	37	17	60	24	44	14	34	20	27	18	32	39	27	19	16	22	35	13	34	22	31	19	42	25	51	12	35	21	54	20	66	30	35	32	58	16	21	23	23	21	26	16	49	19	22	18	25	25	45	23	33	23	62	13	55	21	23	19	44	18	43	25	43	29	49	25	38	27	67	22	37	21	74	34	LOC111120467	28	14	36	33	42	19	23	16	38	22	31	21	7	24	22	21	4	24	13	27	23	21	22	18	4	18	24	36	12	20	26	21	11	23	26	28	26	38	22	31	19	12	20	19	28	26	7	30	37	2	25	21	21	24	32	22	30	20	14	22	24	32	15	30	31	32	31	15	48	17	35	13	21	27	37	27	38	7	12	34	32	31	23	36	23	35	38	23	24	14	20	35	30	22	16	24	42	26	32	19	56	21	43	13	39	27	36	24	38	17	36	13	27	20	37	14	39	18	30	26	37	29	33	18	38	14	39	28	39	35	28	26	29	19	36	17	44	25	39	21	42	18	53	16	36	24	48	17	55	20	30	22	22	22	24	17	32	16	30	13	42	14	26	25	29	25	40	23	44	21	59	19	35	21	42	14	36	28	44	27	50	23	43	24	36	18	53	19	39	17	71	23
LOC111119852	1	2	1	0	3	3	10	0	4	0	7	0	0	1	4	7	0	1	3	2	0	1	0	0	0	0	4	3	3	6	9	6	1	0	4	1	4	3	13	0	4	0	3	2	1	3	0	2	0	0	7	3	1	5	3	3	4	1	9	1	3	1	5	2	1	3	6	1	4	0	1	1	10	2	4	0	5	0	0	7	1	5	1	8	0	5	1	0	4	0	11	2	3	4	7	1	2	1	3	1	2	0	4	2	3	4	3	1	7	1	7	0	9	4	7	5	4	4	4	4	1	0	7	2	3	3	2	3	3	1	1	3	2	1	2	4	2	1	5	0	9	4	4	10	6	3	7	1	12	2	4	1	3	5	2	1	4	3	4	0	5	5	3	2	10	4	6	0	9	2	1	2	8	1	5	4	4	4	9	5	7	6	6	1	4	6	4	1	14	4	1	3	LOC111119852	1	2	3	0	9	0	7	4	1	1	2	2	1	7	3	4	0	4	1	2	0	0	2	0	0	5	5	1	3	6	0	6	3	1	7	2	4	2	2	3	1	0	1	2	1	6	1	3	3	0	5	1	0	5	2	1	4	1	6	0	0	4	3	3	5	0	5	5	2	0	1	0	8	3	10	0	1	0	1	8	2	4	0	3	1	5	4	0	9	0	6	2	3	3	8	1	5	0	3	1	3	2	2	7	4	1	4	3	5	0	6	8	6	3	3	6	0	0	7	5	1	1	2	0	4	3	1	3	1	1	3	2	2	1	6	7	0	1	5	1	1	3	3	0	6	3	1	1	9	0	5	1	6	5	2	2	7	4	1	2	5	2	6	4	3	2	5	3	12	1	4	0	6	1	8	1	2	3	2	3	5	2	9	1	1	1	6	3	16	1	3	2
LOC111122307	0	0	0	0	0	0	0	0	0	0	0	0	0	0	0	0	0	0	0	0	0	0	0	0	0	0	0	0	0	0	0	2	0	0	0	0	0	0	0	0	0	1	0	0	0	0	0	0	0	0	1	0	0	0	0	0	0	0	0	0	0	0	0	0	0	0	0	0	0	0	0	0	0	0	0	0	0	0	0	0	0	2	0	0	0	0	0	0	0	2	0	0	0	0	0	0	0	0	0	0	0	0	0	0	0	0	0	0	0	0	0	0	0	0	0	0	0	0	0	0	0	1	0	0	0	0	0	0	0	0	0	0	0	0	0	0	0	0	4	0	0	0	0	0	0	0	0	0	0	2	0	0	0	0	0	1	0	1	0	0	0	0	0	0	1	0	0	0	1	0	0	0	0	0	0	0	0	1	0	1	0	0	0	0	0	1	0	0	0	0	1	2	LOC111122307	0	0	0	0	0	0	1	0	0	0	0	0	0	0	0	0	0	0	0	0	0	0	0	0	0	0	0	0	0	0	0	0	0	0	0	0	0	0	0	0	0	0	0	0	0	0	0	0	0	0	0	0	0	0	0	0	0	0	0	0	0	0	0	1	0	0	0	0	0	0	0	0	0	0	1	0	0	0	0	0	0	0	0	0	0	0	0	1	0	0	0	0	0	1	0	1	0	0	0	1	0	0	1	0	0	1	0	0	0	0	2	0	0	0	0	0	0	0	0	0	0	0	0	0	0	0	0	0	0	0	0	0	0	0	0	0	0	0	0	0	0	0	0	0	0	0	0	0	0	0	0	0	0	0	0	0	0	0	0	0	1	0	0	0	0	0	0	0	3	0	0	0	0	0	0	0	1	0	0	0	0	0	1	0	0	0	0	0	0	0	0	0
LOC111120977	5	0	6	3	17	8	34	0	29	1	16	2	0	44	10	44	0	34	0	22	0	16	0	1	0	32	26	23	7	44	10	3	16	1	11	2	2	3	14	3	21	2	40	45	2	38	0	35	34	0	44	3	1	51	7	3	14	2	42	0	13	8	23	8	22	2	63	1	11	2	19	0	1	3	35	6	54	1	2	41	0	54	2	28	0	48	15	1	19	5	28	0	3	3	30	3	11	13	17	25	37	11	33	30	1	36	28	23	52	36	11	22	29	33	20	23	41	36	36	11	27	35	19	33	30	17	18	26	13	20	21	35	17	37	26	15	23	32	25	8	36	31	18	20	42	38	43	23	35	53	35	31	60	48	36	17	32	23	62	13	38	25	43	14	30	17	56	23	25	31	10	21	25	13	58	32	35	34	30	40	39	51	30	19	26	23	30	30	34	9	23	9	LOC111120977	7	0	3	5	23	4	50	0	43	2	13	1	0	47	6	35	2	37	0	22	0	11	4	8	0	31	13	28	13	38	3	2	12	1	12	1	1	0	20	5	32	2	37	31	0	40	0	33	27	1	40	1	2	44	9	4	17	0	20	0	9	11	24	0	22	6	31	3	9	3	14	0	0	2	37	8	47	1	1	43	1	37	0	27	6	53	7	2	24	1	25	0	3	2	29	1	16	16	18	33	36	5	38	35	1	37	22	17	44	34	12	30	30	29	32	34	18	20	30	19	22	31	26	28	32	26	20	30	17	20	15	36	16	37	17	15	13	25	39	13	18	28	15	19	35	30	33	20	36	48	31	30	50	38	55	24	25	16	58	16	21	13	25	8	29	16	54	16	27	26	5	25	22	16	56	33	44	34	41	35	35	36	40	16	26	33	24	28	27	21	10	11
LOC111118031	20	0	15	4	30	4	16	1	13	0	15	0	0	16	2	8	3	27	0	9	1	11	0	3	1	19	27	12	9	17	6	2	12	3	15	2	7	2	6	0	13	3	20	24	1	27	0	50	25	0	87	3	1	11	9	1	17	0	29	0	6	4	11	7	23	5	31	2	9	6	4	2	2	9	26	2	25	1	0	59	0	32	0	15	2	36	14	5	27	1	12	1	5	6	23	6	19	28	7	18	11	4	14	18	1	25	6	25	8	10	9	29	9	19	4	21	33	23	21	15	13	24	17	27	8	18	11	24	15	20	14	28	8	26	8	33	11	28	10	26	10	22	18	6	15	14	15	12	15	17	14	27	18	18	16	23	16	39	14	20	14	23	14	18	19	18	10	18	22	17	12	6	11	12	10	24	13	14	13	18	12	13	20	17	25	21	21	8	21	17	0	33	LOC111118031	19	0	18	1	17	7	13	0	17	0	9	0	0	15	2	12	1	33	0	9	0	3	0	3	0	13	30	26	8	24	9	1	18	2	14	3	10	0	11	0	8	0	22	36	1	27	0	39	25	1	91	0	0	20	12	6	11	2	13	1	7	4	14	10	15	7	30	2	14	1	4	0	0	12	32	3	30	3	0	80	0	29	1	14	0	43	12	4	19	0	15	2	3	3	27	12	17	32	3	19	18	1	5	15	3	15	6	26	12	15	12	17	2	18	5	20	26	23	9	30	6	18	8	30	8	20	13	33	17	20	18	32	14	29	16	23	10	33	13	16	11	20	13	7	16	17	11	18	9	27	24	22	17	12	12	24	15	34	18	19	20	19	11	23	6	12	10	27	16	17	10	1	12	18	7	12	28	10	12	18	19	14	26	9	13	19	10	6	25	18	4	25
LOC111120447	6	34	12	26	12	37	3	19	2	16	28	90	6	6	18	2	2	6	87	7	12	0	4	123	24	5	4	4	1	6	9	40	2	20	4	50	9	6	7	84	4	37	10	3	72	3	55	11	2	13	6	57	80	9	9	27	8	23	8	9	4	48	1	23	3	11	6	7	8	6	12	18	4	25	3	48	4	28	16	8	2	2	20	6	109	5	8	25	6	15	0	2	7	27	1	37	3	5	6	6	7	42	8	1	9	7	9	4	31	6	5	1	6	6	10	8	7	14	4	6	5	5	7	3	3	4	4	8	6	5	4	6	4	5	4	6	6	11	17	11	7	7	6	4	4	3	3	2	3	2	8	7	4	1	1	5	4	6	4	4	5	5	4	8	9	2	3	5	13	9	15	3	13	1	7	6	3	3	4	9	3	7	3	5	13	9	9	0	6	5	106	11	LOC111120447	7	24	14	33	25	58	4	11	6	11	22	81	3	6	26	1	8	0	83	2	20	0	5	116	19	1	8	9	6	3	9	24	5	20	15	46	10	13	4	87	3	40	12	6	60	5	51	4	6	21	5	36	85	2	10	25	3	23	3	6	7	37	2	12	5	12	2	10	10	6	10	24	2	19	3	41	1	26	15	4	1	3	38	1	84	2	3	17	9	24	2	7	6	19	6	36	6	4	4	4	13	46	8	0	3	5	15	7	16	6	4	8	2	11	3	4	4	11	3	2	4	2	5	4	7	5	2	15	5	4	4	2	1	5	1	1	12	13	17	2	4	6	2	3	6	0	4	5	7	9	4	4	3	2	6	2	8	8	3	2	8	6	1	9	3	7	5	4	8	5	18	5	6	2	8	8	2	6	8	7	4	2	7	9	5	3	5	4	4	4	102	8
LOC111121069	0	0	0	5	1	0	0	1	0	6	0	0	3	0	0	0	0	0	0	1	0	0	2	0	0	0	0	0	0	0	0	0	0	0	0	0	0	4	0	0	0	0	0	0	0	0	0	0	0	1	0	3	0	1	0	0	0	0	0	0	0	3	0	0	0	0	0	0	0	2	0	1	1	1	0	1	0	1	2	0	0	0	0	0	0	0	2	2	0	0	0	0	5	1	0	0	0	0	1	0	0	0	0	0	0	1	0	0	0	0	0	0	0	0	0	0	0	0	0	0	0	0	0	1	0	0	0	0	0	1	0	0	0	0	1	0	1	0	0	0	0	0	26	0	0	0	0	0	0	0	0	0	0	0	0	0	0	0	9	0	0	2	1	0	16	0	0	0	0	0	0	0	0	0	0	0	0	0	0	0	0	0	1	0	0	0	0	0	0	0	2	0	LOC111121069	0	0	0	2	0	1	0	1	0	2	0	0	5	0	0	0	2	0	0	1	0	0	1	2	0	0	0	0	0	1	0	1	0	2	0	3	0	3	0	0	0	1	0	0	0	0	0	0	0	0	0	3	0	0	0	1	0	0	0	0	0	0	0	0	1	1	0	0	0	0	0	3	2	0	0	0	0	0	0	0	0	0	0	0	0	0	0	1	0	0	0	0	4	0	0	1	0	2	0	0	0	4	0	0	0	2	0	1	0	0	0	0	0	0	0	0	0	0	0	0	0	0	0	0	0	0	0	0	0	0	0	0	0	0	0	0	0	0	0	0	0	0	20	0	0	0	0	0	0	0	0	0	0	0	0	0	1	0	9	0	0	0	0	0	9	0	0	0	0	0	0	0	0	0	0	0	0	0	0	1	0	0	0	0	1	0	0	0	0	0	0	0
LOC111118160	0	1	0	1	0	3	0	4	0	1	0	0	1	0	0	0	0	0	0	0	3	0	0	4	1	0	2	0	0	0	0	8	0	3	0	3	0	1	0	1	0	0	0	0	0	0	0	0	0	5	1	0	0	0	0	0	0	0	0	1	0	4	0	2	0	0	4	4	0	0	0	3	0	3	0	4	0	6	0	0	0	0	0	0	0	0	0	0	0	0	0	0	0	9	0	3	0	1	0	0	0	11	0	0	0	0	1	0	0	0	0	0	0	0	0	0	0	0	1	0	0	1	1	0	0	0	0	0	0	0	0	0	0	0	0	0	0	0	0	0	2	0	4	0	0	0	0	1	0	0	0	0	0	0	0	1	0	0	1	0	0	1	0	0	2	0	0	0	0	0	0	0	0	1	0	0	1	0	0	0	2	0	1	0	0	0	0	0	0	0	13	0	LOC111118160	0	0	0	0	0	2	0	2	0	0	0	1	0	0	0	0	1	0	0	0	0	0	0	1	7	0	0	0	0	0	0	5	1	1	0	0	0	0	0	0	0	1	0	0	0	0	2	0	0	3	0	1	1	0	0	2	0	0	0	0	1	8	0	3	0	1	0	2	2	0	0	1	0	2	0	3	0	5	0	0	0	0	0	0	3	0	0	1	0	1	0	0	0	2	1	3	0	0	0	0	0	4	0	0	0	0	0	0	0	1	0	0	0	1	0	0	0	0	0	0	0	0	0	0	0	0	0	0	0	0	1	0	0	0	1	0	1	1	0	0	0	0	5	0	0	0	1	0	0	0	1	0	0	1	0	0	0	0	2	0	0	0	0	0	1	0	0	0	0	0	0	0	0	0	0	0	0	0	0	0	0	0	0	0	0	0	0	0	0	0	10	0
LOC111122029	0	0	0	0	0	4	0	0	0	0	0	0	0	0	0	0	0	0	0	0	0	0	0	3	0	0	0	0	0	0	0	5	0	0	0	2	0	0	0	0	0	0	0	0	0	0	0	1	0	0	0	1	0	0	0	1	0	0	0	0	0	3	0	1	0	0	0	0	0	0	0	0	0	1	0	3	0	0	0	0	0	0	0	0	0	0	1	1	0	1	0	1	0	2	0	1	0	0	0	0	0	0	0	0	0	0	0	0	0	0	0	0	0	0	0	0	0	0	0	0	0	1	0	0	0	0	0	1	0	0	0	0	0	0	0	0	0	0	0	0	1	0	0	0	1	0	0	0	0	0	0	0	0	0	0	0	0	0	0	0	0	0	0	0	0	0	0	0	0	0	0	0	0	0	0	0	0	0	0	0	0	0	0	0	0	3	0	0	0	0	3	0	LOC111122029	0	0	0	1	0	4	0	0	0	2	0	0	0	0	0	0	0	0	0	0	0	0	0	0	0	0	0	0	0	0	0	1	0	0	0	1	0	0	0	0	0	0	0	0	0	0	0	0	0	1	0	0	0	0	0	1	0	1	0	1	0	0	0	2	0	0	0	1	0	2	0	0	0	4	0	0	0	3	2	0	0	0	0	0	0	0	0	0	0	0	0	0	0	0	1	4	0	0	0	0	0	6	0	0	0	1	0	0	0	0	1	0	0	0	0	0	0	0	0	0	1	0	0	0	0	0	0	0	0	0	0	1	0	0	0	0	1	0	0	1	0	0	0	0	0	0	0	0	0	0	0	0	1	0	0	0	0	0	0	2	0	0	0	0	0	0	0	0	0	0	0	0	1	1	0	0	0	1	0	0	0	0	0	0	0	0	0	0	0	0	2	1
LOC111122378	0	0	0	0	0	0	0	0	0	0	1	0	0	0	0	0	0	0	0	0	0	0	0	0	0	0	0	0	0	0	0	0	0	0	0	0	0	0	0	0	0	0	0	0	0	0	0	0	0	0	0	0	0	0	0	0	0	0	0	0	0	0	0	0	0	0	0	0	0	0	0	0	0	1	0	1	0	0	0	0	0	0	0	0	0	0	0	0	0	0	0	0	0	0	0	0	0	0	0	0	0	0	1	0	0	0	0	0	0	0	0	0	0	1	0	0	0	0	0	1	0	0	0	0	0	0	0	0	0	0	0	0	0	0	0	0	0	0	0	0	1	0	0	0	0	0	0	0	0	0	0	0	0	0	0	0	0	0	0	0	0	0	0	0	0	0	0	0	0	0	0	0	0	0	0	0	0	0	0	0	0	0	0	0	1	0	1	0	0	0	0	0	LOC111122378	0	0	0	0	0	0	0	0	0	0	0	0	0	0	0	0	0	0	0	0	0	0	0	0	0	0	0	0	0	0	0	0	0	0	0	0	0	0	0	0	0	0	0	0	0	0	0	0	0	0	0	1	0	0	0	0	0	0	0	0	0	0	0	0	0	0	0	0	0	0	0	0	0	0	0	1	0	0	4	0	0	0	0	0	0	0	0	1	0	0	0	0	1	0	0	0	0	0	0	0	0	1	0	0	0	0	0	0	0	0	1	0	1	0	0	0	0	0	0	0	0	0	0	0	0	0	0	0	1	0	0	0	0	0	0	0	2	0	0	0	0	0	0	0	0	0	0	0	0	0	0	0	0	0	0	0	0	0	0	0	0	0	0	0	0	0	0	0	0	0	0	0	0	0	0	0	0	0	0	0	0	0	0	0	0	0	0	0	0	0	1	0
LOC111121325	0	4	0	0	0	3	0	0	0	0	0	0	0	0	0	0	0	0	0	0	0	0	0	0	0	0	0	0	0	0	0	0	0	0	0	2	0	0	1	2	0	35	0	0	0	0	1	0	0	2	0	2	0	0	1	0	0	1	0	0	1	1	0	0	0	1	0	3	0	0	0	2	0	4	0	0	0	0	7	0	0	2	1	0	0	0	0	2	0	1	2	0	0	2	0	1	0	0	0	0	0	0	0	0	1	0	0	0	0	0	0	0	0	0	0	0	0	0	0	0	1	0	2	0	1	1	0	0	1	1	1	0	0	0	1	0	0	0	0	0	0	0	0	0	0	0	0	0	4	1	0	0	0	0	0	0	0	0	0	0	0	0	0	0	0	0	1	0	0	0	0	0	0	0	0	0	1	0	0	0	0	2	0	0	0	0	0	0	0	0	5	1	LOC111121325	0	1	0	0	0	2	0	0	0	0	1	0	0	0	0	0	0	0	0	0	1	0	0	0	1	0	0	0	0	0	0	0	0	0	0	1	0	0	1	1	0	33	0	0	0	0	0	0	0	1	0	0	0	0	0	1	0	0	0	0	0	2	0	1	0	0	0	3	0	0	0	3	0	0	0	4	0	0	4	0	0	0	0	0	0	1	0	2	0	0	0	0	0	1	0	2	0	0	0	0	0	2	0	0	0	0	0	0	0	0	0	0	0	0	0	0	0	0	0	0	0	0	0	0	1	0	0	0	1	0	0	0	0	0	0	0	0	0	0	0	1	0	0	0	0	1	0	0	0	0	1	0	0	0	0	0	0	0	0	0	0	1	0	0	1	0	0	0	2	0	0	0	0	0	0	0	2	0	0	0	1	0	0	0	0	0	0	0	0	0	2	0
LOC111121323	23	5	39	3	92	2	140	0	76	0	61	1	0	97	8	91	2	112	5	30	0	45	10	4	0	83	80	34	19	101	30	8	52	3	72	5	22	1	62	19	66	12	54	39	16	66	2	132	72	2	91	4	7	163	47	0	88	1	82	5	36	4	40	1	73	11	124	3	40	5	51	0	8	3	88	6	53	2	0	119	1	71	6	87	9	74	72	7	83	4	86	0	10	11	63	0	57	32	30	46	87	8	62	55	19	39	99	39	81	44	83	64	74	63	54	72	99	69	71	37	81	37	46	53	61	37	47	43	37	37	57	51	32	32	49	30	50	61	57	20	65	27	59	27	47	38	79	39	110	71	64	37	92	67	100	36	47	44	69	41	107	53	74	25	68	35	107	58	95	66	75	37	96	37	70	64	70	46	56	45	115	77	70	32	99	48	61	56	95	30	23	16	LOC111121323	25	1	35	2	95	3	155	1	55	0	63	6	0	102	6	73	1	92	5	32	0	35	5	5	0	66	38	47	23	96	42	9	52	6	67	10	33	3	53	18	65	6	53	39	17	64	4	122	77	2	104	14	8	171	60	5	66	2	81	2	37	4	51	3	76	15	118	4	40	1	37	0	10	2	70	6	60	5	0	80	0	96	4	86	9	123	75	3	54	2	92	2	17	6	55	3	54	30	33	36	83	6	54	40	23	31	83	32	79	35	60	63	73	63	51	86	104	62	86	42	73	30	56	29	57	41	43	47	52	41	56	67	44	29	41	42	56	69	54	34	55	30	35	33	57	37	60	26	103	71	52	31	103	101	98	22	55	48	72	27	96	65	62	22	89	33	137	61	87	64	51	24	62	27	84	76	94	40	47	28	93	78	63	35	133	52	67	44	83	31	32	16
LOC111121324	13	19	10	30	26	41	11	15	8	15	13	9	9	12	11	16	13	11	21	7	10	3	13	30	15	9	22	21	12	20	15	35	10	19	18	39	8	15	20	18	11	5	5	19	12	17	17	14	5	17	11	18	22	17	13	39	12	18	15	19	4	30	2	38	14	22	20	13	17	21	4	12	14	27	15	29	19	15	6	24	16	13	12	12	11	25	15	32	8	24	16	13	7	24	13	37	20	13	20	21	15	20	7	31	16	32	18	15	6	28	8	25	14	17	16	16	20	7	10	21	12	18	11	17	15	19	11	21	43	23	13	28	8	20	8	23	18	34	11	16	12	13	10	27	12	26	21	12	28	31	17	37	5	31	8	27	17	20	8	8	23	33	26	18	12	26	22	19	18	31	15	22	25	22	13	22	7	8	15	33	30	28	19	16	8	18	30	21	16	21	26	26	LOC111121324	9	16	16	25	15	34	10	9	8	11	10	15	5	12	10	15	11	16	22	4	13	3	10	31	11	15	16	12	5	13	20	17	10	22	15	34	9	28	14	11	13	12	17	15	26	11	13	10	6	15	20	24	19	11	12	27	14	15	12	18	11	32	6	14	14	15	18	16	20	25	5	15	21	26	16	37	22	18	2	14	10	22	18	9	11	13	22	41	16	18	16	15	11	40	22	17	21	14	15	34	24	33	13	20	16	27	14	18	11	19	11	15	9	24	11	14	16	15	16	18	19	27	14	20	5	23	12	18	36	23	8	22	7	18	13	18	14	14	9	27	16	14	11	28	17	20	13	12	25	23	9	27	18	32	25	25	11	25	19	21	26	20	27	17	13	37	17	25	17	17	19	13	19	14	10	21	10	12	15	27	23	29	19	16	20	10	23	28	16	23	39	21
LOC111119574	23	125	20	60	55	97	88	79	33	62	33	147	49	70	59	51	72	92	48	28	78	36	6	111	79	51	68	45	35	98	18	61	34	52	29	89	23	45	51	62	68	86	62	48	101	67	55	70	43	83	105	83	74	130	41	38	51	124	62	16	24	86	45	44	71	13	112	28	35	38	39	87	8	40	70	64	102	40	3	129	15	70	74	69	68	92	59	38	58	94	58	5	13	68	49	62	39	28	23	33	50	63	50	45	16	39	53	37	70	75	46	24	59	52	59	41	58	54	54	49	40	53	38	46	49	35	33	27	27	39	38	56	19	53	33	35	45	47	45	29	52	36	45	35	36	47	68	34	72	57	52	35	58	46	48	46	35	44	49	24	74	49	40	41	56	37	63	57	56	50	32	35	52	37	47	45	87	34	61	39	61	73	38	26	53	46	45	47	43	37	115	27	LOC111119574	14	125	13	53	52	129	60	87	39	57	30	124	43	59	62	57	84	84	66	32	65	22	4	124	96	34	57	50	30	72	24	40	25	70	30	76	14	43	68	67	63	82	50	55	77	83	39	78	46	89	91	76	64	116	39	45	56	93	68	14	38	89	49	44	83	21	94	23	47	40	36	108	6	45	74	56	73	35	5	105	7	79	72	63	63	79	36	44	76	85	78	8	20	57	72	64	37	41	40	36	42	52	53	33	19	37	51	27	62	60	32	28	46	43	49	46	68	47	44	47	39	50	30	45	51	58	27	45	28	37	44	59	44	38	30	36	43	59	57	19	60	40	37	32	46	45	68	37	67	54	41	27	51	43	53	33	39	36	41	22	68	35	59	44	52	32	53	36	37	41	25	23	58	24	54	35	72	48	59	34	70	62	59	30	69	38	62	57	49	30	143	32
LOC111121073	19	17	25	44	38	36	26	8	23	1	17	15	2	29	20	29	4	43	10	24	4	8	38	23	1	18	36	2	19	40	33	18	21	14	28	24	12	27	20	9	23	16	20	20	4	24	4	28	12	3	38	11	13	37	19	30	27	5	34	18	20	33	17	36	26	21	47	22	30	26	19	10	29	18	32	33	36	30	6	31	12	25	26	23	17	25	19	18	36	15	33	26	23	12	38	11	27	22	24	24	24	26	26	17	20	17	29	35	26	22	24	25	21	26	34	14	22	17	37	13	29	15	8	15	49	20	30	20	31	13	21	27	25	24	18	15	12	29	20	22	21	13	33	23	28	30	26	16	34	46	61	28	34	17	19	29	20	26	18	26	29	35	32	44	38	60	45	56	35	28	42	26	58	29	41	45	30	21	28	23	44	29	39	16	29	27	38	40	34	31	41	31	LOC111121073	30	26	37	23	27	36	22	0	26	1	24	14	1	26	16	22	1	47	7	24	2	8	37	22	5	22	31	4	18	30	42	11	26	17	21	33	25	26	25	10	24	14	28	18	5	24	10	36	11	3	26	7	8	26	15	31	19	5	28	31	19	29	14	26	23	13	35	16	23	27	11	6	31	8	25	38	33	22	5	32	17	20	20	27	19	27	27	10	20	14	34	38	32	20	39	13	16	13	16	16	26	36	30	17	23	16	31	23	18	18	31	24	22	27	33	16	17	25	15	18	34	14	15	8	38	10	15	25	40	18	23	39	15	24	18	19	17	25	14	19	24	21	37	21	22	19	34	12	37	44	44	14	32	29	27	18	22	32	23	26	35	29	29	41	26	36	22	40	36	15	30	21	53	30	30	52	24	21	20	26	45	31	24	17	19	14	45	31	24	18	41	24
LOC111121075	7	8	3	7	0	13	5	0	3	2	5	4	1	0	3	1	1	3	1	1	1	2	1	9	3	5	5	1	0	1	4	10	4	6	2	6	1	2	3	12	0	3	2	2	3	1	5	0	0	0	5	1	6	3	0	3	4	2	1	2	2	8	2	8	2	13	3	8	0	1	4	0	2	9	0	7	1	8	0	4	9	0	0	0	1	0	1	8	0	3	1	5	3	14	0	4	2	5	1	8	5	4	0	2	6	7	6	6	2	0	0	0	7	0	3	2	3	6	1	0	5	2	2	4	3	2	5	5	9	13	2	8	4	1	4	1	1	4	0	6	4	0	2	1	3	2	3	1	3	1	2	2	0	2	1	7	0	0	0	4	0	8	2	5	3	4	1	5	0	3	7	1	2	2	2	5	4	1	0	0	0	0	3	2	5	2	3	1	0	2	10	0	LOC111121075	2	15	7	4	1	18	1	5	2	2	0	1	2	0	2	1	0	1	0	0	0	0	4	7	7	1	0	2	4	2	2	10	3	1	0	4	0	3	4	7	0	0	1	2	5	3	5	1	0	2	2	2	6	1	5	6	1	6	3	6	0	14	0	9	3	14	1	3	1	5	1	0	1	6	1	5	7	6	2	6	5	0	0	4	1	0	1	4	3	4	1	3	1	5	2	7	0	1	3	5	1	4	0	1	2	7	4	3	4	1	3	2	5	4	5	0	6	2	2	2	2	1	3	1	2	2	3	1	8	8	5	5	2	7	2	1	0	2	2	2	5	1	1	0	0	1	4	1	3	0	0	2	3	4	1	3	1	1	1	3	1	2	1	0	8	6	3	8	0	6	5	1	0	0	2	3	6	3	5	0	2	1	0	5	3	0	0	0	3	1	8	1
LOC111121070	0	0	0	0	0	0	0	0	0	1	0	0	0	0	0	0	0	0	0	0	2	0	0	0	0	1	0	1	0	1	0	0	0	0	0	0	0	0	0	0	0	0	0	0	0	1	0	0	0	0	0	0	0	0	0	0	0	0	0	0	0	0	0	0	0	0	0	1	0	0	1	0	0	0	0	0	0	1	0	0	0	0	0	0	0	0	0	0	0	0	0	0	0	0	0	0	1	0	0	0	0	0	1	0	0	0	0	0	0	0	0	2	0	0	0	0	0	1	0	0	0	0	0	0	0	0	0	0	2	1	0	0	0	0	1	0	0	0	0	0	0	0	0	0	0	0	0	0	0	0	0	0	2	0	1	0	0	0	0	0	0	0	1	0	0	0	0	0	1	1	0	0	0	0	0	0	0	0	0	0	0	0	0	0	0	0	1	0	0	0	0	0	LOC111121070	0	0	0	0	0	0	0	0	0	0	0	0	0	0	0	0	0	0	0	0	0	0	0	0	0	0	0	0	0	0	0	0	0	0	0	0	0	0	0	0	0	0	0	0	0	0	0	0	2	0	0	0	0	0	0	0	0	0	0	0	0	0	0	0	0	0	0	0	0	0	0	0	0	0	0	0	0	0	0	0	0	0	0	0	0	0	0	0	0	0	0	0	0	0	0	0	0	0	0	0	0	0	0	0	0	0	0	0	0	0	0	0	0	0	0	0	0	0	0	0	0	0	0	0	0	0	0	1	0	0	0	0	0	0	0	0	0	0	0	3	0	0	0	0	0	0	0	0	0	0	0	0	0	0	0	0	0	0	0	0	1	0	0	0	0	0	0	0	0	0	0	0	0	0	0	0	0	0	0	0	0	0	0	0	0	0	0	0	0	0	0	0
LOC111121078	0	0	2	0	0	0	0	0	0	0	0	0	0	1	0	0	0	0	0	0	0	0	0	0	0	1	0	0	0	1	1	0	0	0	0	0	0	0	0	0	0	0	0	0	0	2	0	0	0	0	0	1	0	1	0	0	0	0	0	0	0	1	0	2	0	0	1	1	0	0	0	1	0	0	0	0	1	1	0	0	1	0	1	2	0	0	0	0	1	0	0	0	0	1	0	0	0	0	1	0	0	0	0	0	1	1	3	4	0	2	1	0	2	0	0	0	0	0	0	0	2	0	2	0	4	0	0	0	0	3	1	0	0	0	0	0	0	2	0	0	2	1	4	2	1	0	0	1	1	0	1	0	1	0	1	0	0	0	0	0	1	0	1	0	2	0	2	1	1	0	0	0	0	0	0	0	0	0	0	1	0	0	2	0	1	0	1	3	1	0	1	0	LOC111121078	0	0	0	0	0	0	2	0	2	0	1	0	0	0	0	1	0	1	0	1	0	0	0	0	1	0	2	0	0	1	0	0	0	0	0	0	0	0	0	0	2	0	0	1	0	0	0	0	0	0	2	0	0	3	1	0	0	0	0	0	0	0	0	0	0	0	1	0	0	0	0	0	0	0	0	0	0	0	1	0	1	0	0	0	0	0	0	0	0	0	3	1	0	1	1	0	0	0	0	1	1	0	0	0	3	1	0	2	0	0	0	0	0	0	0	1	0	0	0	0	1	0	0	0	5	0	0	0	0	0	1	1	0	0	4	1	0	3	0	0	0	0	0	0	1	0	0	0	4	0	0	0	0	0	0	0	0	0	0	0	1	0	2	0	0	0	0	3	1	0	0	0	0	0	0	0	0	1	0	3	0	2	3	0	1	0	0	0	0	0	2	0
LOC111121077	39	3	29	16	32	6	1	5	38	6	11	72	0	6	55	2	2	20	58	26	4	4	15	17	0	19	26	10	9	53	13	9	13	1	7	8	17	6	28	56	7	33	3	22	1	4	4	31	3	2	1	14	13	11	17	10	41	5	24	10	9	16	13	12	2	38	3	19	37	11	4	15	9	8	9	9	17	2	23	3	14	36	21	15	52	1	22	9	19	11	16	19	8	5	6	14	11	9	9	8	5	9	7	9	4	40	8	20	2	12	33	7	22	34	2	22	14	46	8	28	53	23	27	17	76	16	24	15	21	38	7	6	7	16	46	28	1	13	7	8	52	12	19	10	6	3	12	17	8	20	8	20	34	19	18	9	4	11	12	12	14	16	7	13	19	12	20	16	6	24	11	9	10	13	13	18	3	3	3	44	3	12	13	24	12	18	8	17	8	24	10	10	LOC111121077	29	6	27	11	24	11	1	5	41	4	14	92	0	2	57	0	3	36	59	30	9	2	20	10	1	16	21	2	3	60	21	4	8	5	7	8	20	9	45	62	5	20	5	17	2	4	2	26	5	6	6	19	16	9	23	7	40	6	21	9	19	14	18	10	5	57	5	14	40	13	5	11	7	10	3	4	14	7	15	4	8	44	21	9	45	7	13	8	18	6	8	16	2	11	11	14	10	7	7	19	3	9	19	6	15	42	8	6	3	7	35	7	15	35	4	30	14	48	15	27	42	25	23	25	63	15	14	19	24	38	7	10	6	29	34	20	5	16	14	4	53	15	31	11	1	8	22	38	8	16	6	10	41	21	11	13	7	19	5	13	10	7	10	20	18	18	21	17	6	16	18	17	16	23	19	14	2	3	0	45	0	15	16	12	14	19	13	13	7	13	8	9
LOC111121071	10	22	47	11	23	17	71	1	9	0	13	7	0	58	5	61	1	74	8	15	0	8	25	8	21	7	139	3	40	104	23	13	8	7	11	9	22	12	14	11	31	3	10	7	7	10	2	9	2	1	75	7	3	47	28	45	33	5	26	20	20	52	11	26	37	57	19	38	30	10	13	2	24	39	13	31	61	33	0	6	6	10	31	60	4	10	20	27	19	9	44	69	8	17	8	27	5	11	17	30	7	14	51	6	48	7	42	67	88	9	7	12	16	9	77	7	10	9	45	13	18	8	9	4	22	29	11	7	105	16	12	46	35	22	13	61	13	42	13	58	15	9	17	32	60	9	131	4	89	35	44	32	9	6	10	35	10	46	11	14	54	55	31	65	20	82	14	52	12	23	13	9	23	44	140	45	7	4	11	13	109	50	19	9	14	22	13	54	14	32	20	57	LOC111121071	8	26	31	8	23	14	61	0	9	4	6	6	4	52	2	55	0	91	7	10	0	4	15	12	16	9	152	3	27	85	20	23	10	1	16	7	18	21	14	15	23	1	12	8	8	4	2	13	7	0	66	5	3	35	17	32	33	5	19	15	28	56	13	32	36	65	18	48	23	9	17	0	24	30	8	19	46	36	1	10	5	8	19	61	3	15	26	23	26	15	25	68	8	14	10	27	13	4	21	20	10	15	59	8	41	9	64	48	48	11	17	12	9	7	76	12	13	7	44	21	15	13	12	6	11	20	14	8	65	27	9	28	19	12	2	61	12	47	6	70	23	11	12	47	76	15	78	4	99	44	44	29	16	16	13	23	17	37	15	36	57	36	32	71	26	70	4	52	18	16	11	7	24	33	126	52	8	7	15	13	87	51	22	14	23	22	5	70	13	14	20	64
LOC111121074	2	1	3	2	0	6	1	6	3	1	2	1	11	0	0	3	3	6	4	3	3	3	1	7	0	2	1	0	2	2	2	7	5	0	0	0	0	7	4	8	2	0	0	0	6	6	2	3	0	5	5	3	0	2	1	4	1	0	3	4	2	3	2	3	0	13	0	3	0	1	2	7	3	0	0	7	2	2	0	6	2	0	0	0	7	1	2	1	2	0	4	2	2	0	3	4	1	5	1	2	9	5	4	3	1	1	1	0	0	2	3	5	0	0	8	2	1	1	2	0	2	0	7	1	8	6	0	2	2	1	1	2	0	2	0	4	0	1	0	3	1	3	4	1	3	1	3	0	3	1	4	1	6	0	0	1	3	3	4	3	4	0	4	4	4	1	3	6	7	2	10	3	4	2	3	0	0	0	3	1	2	0	1	1	3	0	0	1	2	4	1	0	LOC111121074	0	0	0	0	1	4	3	2	2	3	5	2	3	2	0	0	1	15	8	2	8	0	2	3	0	0	1	1	5	1	0	3	3	1	0	1	0	4	3	7	3	0	3	1	2	0	1	3	0	1	0	2	5	3	4	5	2	2	5	2	0	5	1	3	0	11	6	3	3	0	1	1	3	2	3	9	6	7	1	1	2	2	0	1	5	2	4	6	1	5	8	4	0	0	2	1	4	2	1	1	5	3	3	1	2	2	3	0	1	5	0	4	1	1	2	6	0	3	1	0	1	3	0	0	1	6	1	2	0	0	1	3	2	0	0	5	0	1	1	2	4	1	4	0	1	4	2	0	3	0	2	0	2	1	0	0	1	6	1	0	6	0	4	1	2	3	5	1	2	3	7	2	2	2	0	2	6	0	4	4	13	1	0	3	1	0	7	0	2	2	2	1
LOC111121076	48	34	75	25	59	26	41	4	12	5	51	38	8	38	24	31	1	18	39	34	4	17	39	65	13	23	50	31	22	40	32	20	32	20	54	19	77	39	30	59	44	83	40	43	79	36	8	13	7	6	45	83	130	49	35	35	30	9	18	40	32	31	10	29	22	28	44	30	33	36	36	6	37	20	45	20	42	43	9	39	62	5	73	28	26	37	46	45	46	28	38	62	41	25	41	14	23	28	41	37	37	25	24	37	31	25	34	30	44	32	10	34	14	16	37	21	33	0	35	15	47	59	17	24	8	23	30	26	74	39	31	41	14	40	27	8	31	46	30	26	9	23	36	33	39	41	61	10	54	42	44	31	33	42	33	44	31	38	32	18	43	35	43	41	45	23	36	36	67	42	65	22	42	31	51	44	33	46	39	25	24	33	32	36	53	22	56	44	50	32	30	42	LOC111121076	35	15	62	24	53	16	39	9	9	9	45	60	7	33	27	38	2	16	44	45	3	16	44	41	9	16	39	31	32	33	36	30	32	12	30	26	60	49	16	51	42	55	43	43	79	32	2	17	7	9	33	79	86	39	56	28	30	2	18	46	30	32	14	29	41	42	37	31	41	33	34	8	33	22	44	27	44	48	14	43	64	12	71	34	29	34	41	53	37	26	35	43	36	24	30	25	25	17	43	38	49	22	23	21	18	21	42	22	42	37	10	39	23	16	26	6	39	0	23	19	49	41	9	33	13	23	24	40	68	31	37	34	29	23	20	10	34	54	23	42	10	19	27	30	33	32	47	6	71	42	43	31	23	49	38	47	42	27	30	27	36	42	37	18	44	35	52	32	42	33	59	15	58	31	36	47	31	39	38	19	28	49	37	31	43	24	37	36	50	18	30	51
LOC111117985	33	37	48	29	48	17	20	10	36	21	46	119	12	23	52	18	13	20	104	24	16	11	20	49	15	23	29	36	20	30	44	19	25	16	23	24	27	14	26	67	37	82	24	24	95	25	11	21	20	7	42	70	99	39	25	22	31	20	27	17	24	57	17	38	30	29	34	37	40	11	21	11	18	20	32	28	33	33	18	35	25	31	56	18	57	22	30	29	32	23	33	22	25	22	23	36	19	26	25	31	23	27	24	43	23	38	29	28	27	31	25	33	24	34	14	30	16	26	28	21	33	25	17	28	22	37	30	29	43	39	22	33	16	39	24	32	31	47	32	37	27	22	35	36	23	35	45	19	43	36	33	29	29	32	26	19	20	30	22	18	27	28	28	33	21	31	52	43	35	32	27	22	34	18	25	44	22	25	26	36	28	26	30	33	26	31	32	31	42	19	55	33	LOC111117985	26	18	42	34	49	22	17	7	38	7	34	107	13	16	50	21	23	16	81	33	11	7	22	52	7	15	40	24	20	33	35	19	25	15	22	27	31	13	24	77	14	82	23	30	80	22	9	22	26	12	41	64	108	22	27	15	37	17	32	17	12	40	15	35	32	31	29	18	43	15	31	9	10	27	31	37	40	21	6	25	18	37	53	16	60	34	32	17	27	20	24	14	19	23	17	34	22	25	33	22	19	49	22	27	20	37	19	32	19	30	16	37	19	32	23	23	18	35	20	22	25	28	23	33	32	19	28	46	52	29	18	27	19	40	8	18	19	43	29	37	23	28	25	34	24	28	24	15	34	37	30	28	23	32	21	15	22	24	28	20	29	23	29	40	21	33	29	30	34	50	36	23	45	41	32	33	18	27	29	21	31	33	21	26	37	26	26	28	29	34	36	29
LOC111118416	1	4	0	0	2	12	2	5	1	3	0	0	1	1	0	0	3	2	0	0	0	0	0	0	2	0	0	1	1	1	0	0	3	2	3	5	1	0	0	1	1	0	1	0	0	0	3	0	3	2	4	2	0	1	0	0	2	0	1	0	0	0	1	0	0	1	3	3	1	0	1	1	2	0	0	1	0	1	14	1	0	0	0	1	0	3	3	1	1	1	1	3	9	0	1	0	1	2	0	0	0	0	2	0	10	2	2	0	3	2	0	1	1	3	3	3	2	3	2	1	1	1	3	0	6	0	2	3	13	3	3	1	1	0	1	2	3	3	1	0	0	2	0	2	2	2	1	5	6	1	0	1	3	0	2	0	1	1	0	1	1	0	0	1	1	1	3	1	0	2	6	1	3	0	3	2	5	2	0	0	2	3	4	1	4	1	2	1	4	1	2	1	LOC111118416	0	1	1	0	2	4	0	4	1	6	2	0	5	1	0	2	2	1	0	0	3	1	0	4	1	0	2	0	0	0	2	1	4	1	2	1	0	1	0	0	3	0	0	0	0	1	3	0	0	2	3	2	0	1	1	2	2	0	0	1	1	0	2	1	2	0	3	1	3	0	2	1	2	1	0	0	1	0	5	1	0	2	0	0	0	1	3	0	3	0	2	0	9	0	0	0	0	5	0	0	2	0	0	2	9	0	2	1	6	1	2	3	2	1	1	2	3	2	4	1	1	0	0	0	2	0	1	7	6	3	7	2	0	0	2	1	0	3	2	1	2	3	3	2	3	2	0	1	4	0	1	1	0	3	3	0	1	1	0	0	1	2	2	2	0	3	1	1	3	3	2	2	5	0	1	0	1	1	2	0	2	1	2	1	6	3	0	0	0	0	0	2
LOC111121281	0	0	0	0	0	0	2	0	0	0	0	0	0	0	0	1	0	0	1	0	0	0	0	0	0	0	0	0	0	0	0	0	0	0	0	0	0	0	0	0	0	0	2	0	0	1	0	0	0	0	0	0	0	0	0	0	0	0	0	0	0	1	0	0	0	0	0	0	1	0	0	0	0	0	0	0	0	0	1	0	0	0	1	0	0	0	0	0	0	0	0	0	0	0	0	0	0	0	0	0	0	0	0	1	1	0	0	0	0	0	0	0	0	0	0	0	0	0	0	0	0	0	0	0	0	0	0	0	0	0	1	1	1	0	0	0	0	0	0	2	0	0	0	0	0	0	0	0	0	0	1	0	0	0	0	0	0	0	0	0	0	0	0	0	0	0	0	0	0	0	1	0	0	0	0	0	0	1	0	0	0	0	0	0	0	0	0	0	0	0	1	0	LOC111121281	0	0	0	0	0	0	0	0	0	0	0	0	0	0	0	0	0	0	0	0	0	1	0	0	0	0	0	0	0	0	0	0	0	0	0	0	0	0	0	0	0	0	0	0	0	2	0	0	0	0	0	0	1	0	0	0	0	0	0	0	0	0	0	0	1	0	0	0	0	0	2	0	0	0	0	0	0	0	0	0	1	0	0	0	0	0	0	0	0	0	0	0	0	0	0	0	0	0	0	0	2	0	0	0	1	0	2	0	0	0	0	0	0	0	0	0	0	0	0	0	0	1	0	0	0	0	0	0	0	0	1	2	0	0	0	0	0	1	0	1	0	0	0	0	0	0	0	3	1	0	0	0	0	0	0	0	0	0	0	0	0	0	0	0	0	0	0	0	0	0	2	1	0	1	1	0	0	0	0	0	0	0	1	0	0	0	0	5	0	0	1	0
LOC111120448	0	3	2	1	0	0	1	0	0	0	2	0	0	0	1	0	0	0	0	1	2	0	0	0	0	3	0	0	0	0	0	0	0	0	0	0	0	0	0	0	0	0	0	0	0	0	0	6	0	0	0	0	0	1	0	0	1	0	0	0	0	0	0	0	1	0	0	0	0	0	0	0	0	0	0	0	0	0	0	0	0	0	0	1	0	0	0	0	0	0	0	0	0	0	0	0	0	4	0	1	1	0	0	0	1	1	2	0	0	2	0	0	3	0	0	2	0	5	0	0	0	0	3	0	0	1	0	1	2	1	1	0	0	3	0	0	0	0	2	0	0	0	0	2	0	0	0	0	0	0	0	0	0	0	4	1	1	0	0	0	1	0	0	1	1	0	0	0	2	2	2	1	3	0	1	1	3	1	0	0	1	0	0	0	2	0	0	0	1	0	1	0	LOC111120448	0	0	1	0	0	0	0	0	0	1	1	0	0	0	2	0	0	0	0	1	0	0	0	0	0	4	1	0	0	0	0	0	0	0	0	0	0	0	0	0	0	0	0	0	0	0	0	5	0	0	0	0	0	1	1	0	0	0	1	0	0	0	0	0	2	0	0	0	0	0	1	0	0	0	0	2	0	0	0	1	0	0	0	0	0	0	1	0	0	0	0	0	0	0	0	0	1	0	3	0	1	0	0	1	3	0	2	0	0	0	1	1	4	1	0	2	0	3	0	0	0	0	1	4	0	1	0	1	2	3	2	1	1	3	1	0	0	0	2	0	0	0	0	0	1	0	0	0	0	0	1	0	0	0	2	0	1	0	0	0	1	0	0	1	0	0	0	1	0	0	1	0	1	0	1	1	0	0	3	0	1	0	0	3	1	0	0	0	0	2	1	2
LOC111118664	0	0	0	0	1	4	2	0	6	0	1	0	0	0	1	2	0	2	0	0	1	2	0	0	0	2	1	1	0	2	0	0	0	0	0	2	3	0	0	1	5	0	5	0	0	1	0	7	2	0	6	0	0	0	2	0	1	0	6	0	2	0	0	0	1	1	7	0	1	0	0	0	0	0	1	0	3	0	1	1	0	1	1	2	0	1	1	1	6	1	3	0	1	0	3	0	0	2	3	0	3	0	11	0	0	1	1	0	0	0	1	0	0	3	0	1	6	8	2	2	0	1	1	0	1	5	0	3	2	1	0	0	1	3	0	1	2	0	7	2	0	0	0	0	2	0	3	5	0	4	1	0	3	5	5	0	4	1	4	3	2	4	0	1	1	3	0	3	8	0	0	0	2	1	0	4	0	2	3	6	7	0	0	0	1	3	4	1	9	0	0	0	LOC111118664	0	0	0	0	1	1	6	0	0	0	2	0	0	2	0	2	0	0	0	0	0	0	0	0	0	2	0	1	1	0	0	0	2	0	0	1	3	0	2	1	1	0	4	2	0	1	1	1	1	0	7	0	0	2	0	1	0	0	4	0	1	2	3	1	0	1	3	1	1	0	0	0	0	0	4	0	4	0	1	0	0	3	0	4	0	2	2	0	4	0	2	0	2	0	0	0	1	0	2	0	3	0	4	0	0	2	1	5	0	0	1	0	0	3	3	3	2	7	3	1	0	3	1	0	1	2	1	2	2	1	2	0	0	1	1	1	1	0	2	0	3	0	0	3	0	0	1	3	1	3	3	4	8	2	8	0	1	1	3	2	2	3	1	0	0	1	0	3	4	0	0	0	3	3	0	6	0	2	1	2	9	2	0	0	3	8	4	1	5	0	1	1
LOC111118847	0	0	0	0	0	0	0	0	0	0	1	0	0	2	0	3	0	1	0	7	0	1	0	0	0	1	3	0	0	0	0	0	0	0	2	2	0	0	0	0	0	0	5	1	0	0	0	0	0	0	2	0	0	2	0	0	0	0	1	0	2	0	1	1	1	0	2	0	0	0	1	0	0	0	1	0	1	0	0	0	0	0	0	0	0	0	0	0	1	0	0	0	0	0	2	0	0	1	3	0	0	0	0	0	2	0	1	1	2	2	0	1	0	1	0	0	1	0	0	0	0	0	1	1	0	5	0	1	0	0	0	0	0	2	0	0	0	0	2	0	4	2	1	4	0	0	1	0	6	10	6	0	0	1	0	0	0	1	0	0	0	2	11	0	0	0	0	4	0	0	0	0	0	0	6	6	0	2	0	0	0	1	1	1	0	1	3	8	0	1	0	0	LOC111118847	0	0	0	0	0	2	2	0	0	0	1	0	0	0	0	1	0	3	0	13	0	1	2	0	0	2	5	0	0	1	0	0	0	0	1	0	0	0	0	0	0	0	1	0	0	1	0	0	2	0	1	0	0	6	0	1	0	0	1	0	1	0	2	0	2	0	0	0	0	0	0	0	0	0	0	1	0	0	4	0	0	1	0	0	0	0	0	0	0	0	0	0	0	0	0	0	0	0	2	0	1	0	1	0	2	0	0	0	0	0	0	0	1	1	0	1	2	0	0	0	0	0	1	0	0	3	0	0	0	1	2	0	0	2	0	0	3	0	0	2	0	2	0	4	0	3	4	0	1	11	10	1	0	0	0	1	1	0	0	0	4	0	9	0	0	0	0	8	2	0	1	0	0	1	7	9	2	1	1	2	3	0	0	0	0	0	4	2	0	1	1	0
LOC111120449	0	0	0	0	0	0	0	0	0	0	0	0	0	0	0	0	0	0	0	0	0	0	0	0	0	0	0	0	0	0	0	0	0	0	0	0	0	0	0	0	0	0	0	0	0	0	0	0	0	0	0	0	0	0	0	0	0	0	0	0	0	0	0	0	0	0	0	0	0	0	0	0	0	0	0	0	0	0	0	0	0	0	0	0	0	0	0	0	0	0	1	0	0	0	0	0	0	0	0	0	0	0	0	0	0	0	0	0	0	0	0	0	0	0	0	0	0	0	0	0	0	0	0	0	0	1	0	0	0	0	0	0	0	0	0	0	0	0	0	0	0	0	0	0	0	0	0	0	0	0	0	0	0	0	0	0	0	0	0	0	0	0	1	0	0	0	0	0	0	0	0	0	0	0	0	0	0	0	0	0	0	0	0	0	0	0	0	0	0	0	0	1	LOC111120449	0	0	0	0	0	0	0	0	0	0	0	0	0	0	0	0	0	1	0	0	0	0	0	0	0	0	0	0	0	0	0	0	0	0	0	0	0	0	0	0	0	0	0	0	0	0	0	0	0	0	0	0	0	0	0	0	0	0	0	0	0	0	0	0	0	0	0	0	0	0	0	0	0	0	0	0	0	0	0	0	0	0	0	0	0	0	0	0	0	0	0	0	0	0	0	0	0	0	0	0	0	0	0	0	0	0	0	0	0	0	0	0	0	0	0	0	0	0	0	0	0	0	0	0	0	0	0	0	0	0	0	0	0	0	0	0	0	0	0	0	0	0	1	0	0	0	0	0	0	0	0	0	0	0	0	0	0	0	0	0	0	0	0	0	0	0	0	0	0	0	0	0	0	0	0	0	0	0	0	0	0	0	0	0	0	0	0	0	0	0	0	0
LOC111122013	1	4	0	2	9	5	2	0	1	0	1	0	0	3	0	5	0	2	0	7	1	0	1	0	1	1	0	0	2	3	1	4	1	1	4	3	4	1	0	0	0	0	1	0	0	1	2	0	1	1	3	0	1	2	10	3	10	0	8	0	3	2	2	2	0	1	8	0	11	0	0	1	0	0	4	4	8	1	0	0	0	2	0	0	0	0	7	0	11	0	13	0	0	1	0	2	3	1	11	0	4	4	1	0	0	0	4	0	0	1	3	1	0	1	3	1	12	0	9	2	3	0	0	4	1	0	0	1	14	13	2	2	2	5	0	3	0	0	1	10	13	5	0	6	5	11	0	0	2	0	6	11	8	1	7	3	5	10	4	6	8	11	4	6	1	13	6	0	2	1	4	0	7	0	1	1	2	1	1	0	1	0	3	3	3	9	3	1	4	4	4	5	LOC111122013	3	9	0	1	1	9	0	1	1	0	2	0	1	1	2	2	0	1	0	6	2	0	1	1	1	0	0	0	1	0	1	5	1	2	8	0	6	1	2	0	0	0	0	0	0	1	2	0	0	1	1	0	0	6	10	2	8	0	4	3	2	0	6	3	0	0	1	2	12	0	1	1	1	0	1	2	13	3	0	5	0	2	1	0	0	0	6	6	8	1	11	0	1	1	0	2	2	0	9	0	8	1	2	1	1	1	1	0	0	0	1	0	0	0	1	4	14	2	2	3	1	0	0	3	1	0	1	0	12	13	1	2	1	10	2	1	0	0	1	16	9	8	0	4	10	4	0	1	3	0	9	14	4	1	10	4	1	9	3	11	5	7	5	9	6	11	11	1	6	1	4	2	6	5	1	0	7	1	3	0	1	1	1	1	5	7	1	2	6	4	1	8
LOC111120450	0	1	0	0	0	0	0	0	0	0	0	0	0	0	0	0	0	0	0	0	0	0	0	0	0	0	6	0	0	0	0	0	4	0	0	0	0	0	0	0	0	0	2	2	0	0	0	10	0	0	1	0	0	1	0	0	3	0	0	1	1	0	0	0	0	0	1	0	0	1	0	0	0	0	0	0	5	0	0	0	0	0	0	1	0	0	0	0	0	0	1	0	0	0	0	0	0	0	0	0	0	1	0	0	0	0	0	0	1	0	0	3	0	1	0	0	0	0	1	2	0	0	5	1	0	0	0	3	1	0	0	0	0	1	0	0	0	1	1	2	0	0	0	0	2	1	0	0	0	0	2	12	1	0	0	3	0	1	0	0	0	0	0	1	1	0	0	0	0	1	0	0	2	2	0	0	0	0	0	0	2	0	0	0	1	0	3	2	0	2	1	2	LOC111120450	0	0	0	0	0	0	4	0	0	0	0	0	0	0	0	1	0	0	0	0	0	0	0	0	0	0	6	0	0	0	2	0	0	0	0	1	0	0	0	0	1	0	2	3	0	0	0	1	0	0	4	0	0	2	5	0	3	0	0	0	1	0	0	0	0	0	0	0	0	0	0	0	1	0	0	0	2	1	0	1	0	0	0	0	0	0	0	0	0	0	0	0	1	0	0	0	0	3	0	1	0	1	3	0	1	1	0	0	4	1	0	0	0	0	0	0	1	0	0	0	0	3	3	1	0	1	1	1	3	0	0	1	0	0	0	0	0	0	0	0	0	0	0	0	0	0	1	0	3	3	1	3	0	0	1	5	0	0	0	4	0	1	0	0	1	0	0	0	0	4	0	1	0	0	0	0	1	0	1	0	0	0	0	0	1	0	1	1	0	0	0	0
LOC111121518	5	0	2	0	17	0	26	0	17	0	12	0	0	22	8	23	0	13	1	31	0	6	0	0	1	2	2	2	7	7	13	0	8	0	12	0	4	0	18	0	2	0	9	12	0	0	0	5	4	0	9	0	0	25	21	0	16	0	27	0	7	2	7	0	24	2	29	1	16	1	0	0	1	0	30	0	24	0	2	8	0	5	0	3	0	2	14	1	32	0	21	0	3	0	34	0	31	17	6	4	24	0	16	20	2	3	17	32	19	26	11	16	20	25	7	19	12	15	15	17	41	16	3	1	1	8	13	8	11	8	23	13	9	12	56	33	5	1	4	13	3	5	10	8	31	2	13	9	18	18	27	15	39	15	21	5	14	13	14	11	44	20	12	29	28	24	3	10	11	5	11	7	46	6	15	26	37	5	12	9	8	6	12	1	21	26	40	22	33	15	1	10	LOC111121518	1	0	5	1	20	0	23	0	14	0	10	0	0	20	12	27	0	12	0	26	0	13	0	0	0	5	7	0	3	2	16	0	12	0	8	0	2	0	15	0	4	0	12	4	0	1	0	4	3	0	5	0	0	11	20	0	21	0	42	0	7	0	7	0	14	2	37	0	20	0	0	0	0	0	17	0	12	0	0	3	1	7	0	1	0	1	18	1	43	0	22	1	3	0	40	0	22	11	9	4	14	0	12	19	5	1	17	17	22	17	4	12	22	42	2	27	17	4	21	14	23	4	7	2	1	14	5	5	7	3	31	7	11	13	50	31	5	3	0	12	1	4	3	10	21	7	16	11	12	13	33	11	34	15	26	7	19	9	16	10	33	21	16	23	24	31	1	4	15	3	12	11	48	4	24	18	29	10	23	14	6	13	13	0	22	15	34	24	36	11	0	6
LOC111120451	0	0	0	0	0	0	0	1	0	0	0	0	0	0	0	0	0	0	0	0	0	0	0	0	0	0	0	0	0	0	0	0	0	0	0	1	0	1	0	0	0	0	0	0	0	0	0	0	0	0	0	0	0	0	0	1	0	0	0	0	0	0	0	0	0	0	0	0	0	0	0	0	0	1	0	1	0	0	0	0	0	0	0	0	0	0	0	0	0	0	0	0	0	0	0	0	0	0	0	0	0	0	0	0	0	0	0	0	0	0	0	0	0	0	0	0	0	0	0	0	0	0	0	0	0	0	0	2	0	0	0	0	0	0	0	0	0	0	0	0	0	0	0	0	0	0	0	0	0	0	0	0	0	0	0	0	0	0	0	0	0	0	0	0	0	0	0	0	0	0	0	0	0	0	0	0	0	0	0	0	0	0	0	0	0	0	0	0	0	0	0	0	LOC111120451	0	0	1	0	0	2	0	0	0	0	0	0	0	0	0	0	0	0	0	0	0	0	0	0	0	0	0	0	0	0	0	0	0	0	0	1	0	0	0	0	0	0	0	0	0	0	0	0	0	0	0	0	0	0	0	0	0	0	0	0	0	0	0	0	0	1	0	0	0	0	0	0	0	0	0	1	0	1	0	0	0	0	0	0	0	0	0	0	0	0	0	0	0	0	0	0	0	0	0	0	0	0	0	0	0	0	0	1	0	0	0	0	0	0	0	0	0	0	0	0	0	0	0	0	0	0	0	0	0	0	0	0	0	0	0	0	0	0	0	0	0	0	0	0	0	0	0	0	0	0	0	0	0	0	0	0	0	0	0	0	0	0	0	0	0	0	0	0	0	0	0	0	0	0	0	0	0	0	0	0	0	0	0	0	0	0	0	0	0	0	0	0
LOC111120452	0	1	0	0	0	4	0	0	0	0	0	0	0	0	0	0	0	0	0	0	1	0	0	0	0	0	0	0	0	0	0	0	0	0	0	2	0	0	0	0	0	0	0	0	0	0	2	0	0	0	0	0	0	0	0	0	0	0	0	0	0	0	0	0	0	0	0	1	0	0	0	0	0	0	0	0	0	1	3	0	0	0	0	0	1	0	0	0	0	0	0	0	0	2	0	0	0	1	1	0	0	3	0	0	0	0	0	3	0	0	0	0	0	0	0	0	0	0	0	0	0	0	0	0	0	0	0	0	0	0	0	1	0	0	0	0	0	0	0	0	0	0	0	0	0	0	1	0	0	0	0	0	0	1	0	0	0	0	0	0	0	0	0	0	0	0	0	0	0	0	0	0	0	0	3	0	0	0	0	0	0	0	0	0	0	0	0	0	0	0	5	0	LOC111120452	0	1	0	0	0	3	0	0	0	0	0	0	0	0	0	0	0	0	0	0	0	0	0	0	0	0	0	0	0	0	0	0	0	0	0	0	0	0	0	0	0	0	0	0	0	0	0	0	0	0	0	0	0	1	0	0	0	0	0	0	0	0	0	0	0	0	0	0	0	0	0	0	0	0	0	0	0	0	0	0	0	0	0	0	0	0	0	0	0	0	0	0	0	0	0	2	0	0	0	0	0	0	0	0	0	0	0	1	0	0	0	0	0	0	0	0	0	0	0	2	0	0	0	0	0	0	0	0	0	0	0	4	0	0	1	0	0	0	0	0	0	0	0	0	0	0	0	0	0	0	0	0	0	1	0	0	0	0	0	0	0	0	0	0	0	0	0	0	0	0	0	0	0	0	2	0	0	0	0	0	0	0	0	0	0	0	0	0	0	0	1	1
LOC111119856	0	0	1	0	2	0	0	1	0	0	3	0	0	2	0	1	0	2	0	0	0	1	0	0	0	0	4	0	0	3	0	0	1	0	1	0	0	0	5	0	0	0	8	1	0	9	0	2	6	0	11	0	0	10	6	0	4	0	3	0	0	0	0	0	0	2	8	0	1	0	0	0	0	0	0	1	3	0	2	1	0	1	0	0	0	1	2	0	0	0	1	0	0	0	1	0	0	0	0	0	1	0	0	1	0	0	1	12	0	1	1	0	1	1	1	1	0	0	1	1	0	12	2	0	1	20	0	0	0	0	1	0	1	2	4	2	21	0	2	1	2	2	2	7	1	0	9	1	4	3	0	1	1	0	3	0	0	7	1	2	5	0	8	0	2	1	0	0	2	2	1	4	3	0	6	0	1	10	3	1	2	0	2	0	3	0	0	2	1	2	0	1	LOC111119856	0	0	3	0	0	0	0	0	0	0	2	0	0	1	3	1	0	3	0	1	0	0	0	0	0	2	4	0	1	4	0	0	0	2	1	0	0	2	18	0	1	0	9	0	0	1	1	1	12	0	6	0	0	10	5	0	0	0	0	0	0	0	0	0	3	0	4	0	0	0	0	0	0	0	0	0	1	0	1	0	0	2	1	0	0	0	1	0	0	0	2	0	0	0	0	1	0	1	1	1	3	1	1	3	2	0	0	15	0	1	0	0	1	2	0	1	1	0	0	1	2	8	0	0	8	16	0	1	0	0	6	0	0	0	7	1	16	0	7	1	0	0	2	5	1	0	5	0	5	1	0	1	1	0	2	1	0	12	0	0	2	0	10	0	0	3	0	1	1	0	0	1	0	0	6	1	0	8	3	1	2	2	0	0	3	0	1	2	1	1	0	3
LOC111119857	0	0	1	0	0	0	0	0	0	0	4	0	2	0	0	0	0	0	0	0	0	0	0	0	1	0	0	0	0	1	0	0	0	0	0	0	0	0	0	0	0	0	1	0	0	0	0	0	0	0	0	0	0	1	0	0	0	0	2	3	0	0	0	1	0	1	1	1	0	0	0	0	1	0	0	1	0	0	3	0	0	0	0	0	0	0	0	0	0	0	0	6	0	0	0	0	1	0	0	0	0	0	0	0	1	0	0	1	0	0	0	0	0	0	0	0	3	0	0	0	0	0	3	0	0	1	0	0	1	0	0	0	0	2	1	0	0	0	0	2	0	1	0	1	0	0	0	0	1	4	0	0	1	0	0	0	0	0	0	0	1	0	0	0	0	3	0	0	0	0	0	1	0	1	1	1	0	4	0	2	0	0	0	0	0	0	2	2	0	2	0	1	LOC111119857	0	0	0	0	2	0	1	0	0	0	1	0	0	0	0	0	0	0	0	0	0	0	1	0	0	0	0	0	0	2	0	0	0	1	0	0	0	0	0	0	0	0	0	0	0	0	0	2	2	0	1	0	0	2	0	1	0	0	0	1	0	0	0	1	2	0	0	0	0	0	0	0	1	0	0	3	0	0	0	0	0	0	0	0	0	0	0	0	0	0	0	1	0	0	0	1	0	0	0	0	0	1	0	0	0	0	2	2	1	0	0	0	0	0	0	0	0	0	0	0	0	0	2	0	1	3	0	0	0	0	1	0	0	3	0	0	0	0	1	0	0	2	0	0	1	0	0	0	0	0	1	0	0	0	0	0	0	0	0	0	6	2	1	0	0	1	0	0	1	0	0	0	0	0	0	4	0	0	0	0	0	0	0	0	0	0	1	2	0	0	1	0
LOC111119858	1	0	0	0	0	0	0	0	0	0	0	0	0	0	0	0	0	0	0	0	0	0	0	0	0	0	0	0	0	0	0	0	0	0	0	0	0	0	0	0	0	0	0	0	0	0	0	0	0	0	0	0	0	0	0	0	0	0	0	0	0	0	0	0	0	0	0	1	0	0	0	1	0	0	0	1	0	0	0	0	0	0	0	0	0	0	0	0	0	0	0	0	1	0	0	0	0	0	0	0	0	0	0	0	0	0	0	0	1	0	0	0	0	0	1	0	1	0	0	0	0	0	1	0	0	0	0	0	0	0	0	0	0	0	0	0	1	0	0	0	0	0	0	0	0	0	0	0	0	0	0	2	0	1	0	0	0	0	0	0	1	0	0	0	0	0	0	0	0	0	0	0	0	0	0	1	2	1	0	0	0	0	0	0	0	0	0	0	0	0	1	0	LOC111119858	1	0	0	0	0	0	0	0	0	0	0	0	0	0	0	0	0	0	0	0	0	0	0	0	1	0	0	0	0	0	0	0	0	0	0	0	0	0	0	0	0	0	0	0	0	0	1	0	0	0	0	0	0	1	0	0	0	0	0	0	0	0	0	0	0	0	0	0	0	0	0	0	0	0	0	0	0	0	0	0	0	0	0	0	0	0	0	0	0	0	0	0	0	0	0	0	0	0	0	0	0	0	0	0	0	0	0	0	0	1	0	0	0	0	0	0	0	0	0	0	1	0	0	0	0	0	0	0	0	0	0	0	0	0	2	0	0	0	0	0	0	0	0	0	0	0	0	0	0	0	0	0	0	1	0	0	0	0	0	0	0	0	0	0	0	0	0	0	0	0	0	0	0	0	0	0	0	0	0	1	0	0	0	0	0	0	0	0	0	0	0	0
LOC111120453	0	0	1	0	0	2	0	0	0	0	0	0	0	0	0	1	0	0	0	0	0	0	0	0	0	0	0	0	0	0	0	0	0	0	0	0	0	0	0	0	0	0	0	0	0	0	0	0	0	0	0	0	0	0	0	0	0	0	0	0	0	0	0	0	0	0	1	1	1	0	0	0	0	0	0	0	0	0	0	0	0	0	0	0	0	0	0	0	0	0	3	0	1	0	0	0	0	0	1	0	0	0	0	0	0	0	0	0	2	0	0	0	0	0	0	0	0	0	0	0	0	0	1	0	0	0	0	0	0	0	1	1	0	0	0	0	0	0	0	0	0	0	0	0	0	0	0	0	1	0	0	0	0	0	0	0	0	0	0	0	0	1	0	0	0	0	0	0	0	1	1	0	0	0	1	1	0	0	0	1	1	0	0	0	0	0	0	0	0	0	0	0	LOC111120453	0	0	1	0	0	0	0	0	0	0	0	0	0	0	0	1	0	0	0	0	0	0	0	0	1	0	0	0	0	0	1	0	0	0	0	0	0	0	3	0	0	0	0	0	0	0	0	0	0	0	0	0	0	0	0	0	0	0	0	0	0	0	0	0	0	0	1	0	0	0	0	0	0	0	0	0	0	0	0	0	0	0	0	0	0	0	0	0	0	0	0	0	0	0	0	0	0	0	0	0	0	0	0	0	0	0	0	0	4	0	0	0	0	0	0	0	0	0	0	1	0	0	1	0	0	0	0	0	0	0	0	0	0	0	0	0	0	1	0	0	0	0	0	0	0	0	0	0	0	0	0	0	0	0	0	0	0	0	0	0	0	1	0	0	0	0	0	0	0	0	0	0	0	0	0	0	0	0	0	0	0	0	0	0	0	0	2	1	0	0	0	0
LOC111120454	0	0	0	0	0	0	0	0	0	0	0	0	0	0	0	0	0	0	0	0	0	0	0	1	0	0	0	0	0	0	0	1	0	0	0	0	0	0	0	0	0	0	0	0	0	0	0	0	0	0	0	0	0	0	0	0	0	0	0	0	0	0	0	0	0	0	0	0	0	0	0	0	0	0	0	0	0	0	0	0	0	0	0	0	0	0	0	0	0	0	0	0	0	0	0	0	0	0	0	0	0	0	0	0	0	0	0	0	0	1	0	0	0	0	0	0	0	0	0	0	0	0	0	0	0	0	0	0	0	1	0	0	0	0	0	0	0	0	0	0	0	0	0	0	0	0	0	0	0	1	0	0	0	0	0	0	0	0	0	0	0	0	0	2	0	0	0	0	0	0	0	0	0	0	0	0	0	0	0	0	0	0	1	0	0	0	0	0	0	0	0	0	LOC111120454	0	1	0	0	0	0	0	0	0	0	0	0	0	0	0	0	0	0	0	0	0	0	0	0	0	0	0	0	0	0	0	0	0	0	0	0	0	0	0	0	0	0	0	0	0	0	0	0	0	0	0	0	0	0	0	0	0	1	0	0	0	0	0	0	0	0	0	0	0	0	0	0	0	0	0	0	0	0	0	0	0	0	0	0	0	0	0	0	0	1	0	0	0	0	0	0	0	0	0	0	0	0	0	0	0	0	0	0	0	0	0	0	0	0	0	0	0	0	0	0	0	0	0	0	0	0	0	0	0	0	0	0	0	0	0	0	0	0	0	0	0	0	0	0	0	0	0	0	0	0	1	0	0	0	0	0	0	0	0	0	0	0	0	0	0	0	0	0	0	0	0	0	0	0	0	0	0	0	0	0	0	0	1	0	0	0	0	0	0	0	0	0
LOC111120455	0	0	0	0	0	0	0	0	0	0	0	0	0	0	0	0	0	0	0	0	0	0	0	0	0	0	0	0	0	0	0	0	0	0	0	0	0	0	0	0	0	0	0	0	0	0	0	0	0	0	0	0	0	0	0	0	0	0	0	0	0	0	0	0	0	0	0	0	0	0	0	0	0	0	0	0	0	0	0	0	0	0	0	0	0	0	0	0	0	0	0	0	0	0	0	0	0	0	0	0	0	0	0	0	0	0	0	0	0	0	0	0	0	0	0	0	0	0	0	0	0	0	0	0	0	0	0	0	0	0	0	0	0	0	0	0	0	0	0	0	0	0	0	0	0	0	0	0	0	0	0	0	0	0	0	0	0	0	0	0	0	0	0	0	0	0	0	0	0	0	0	0	0	0	0	0	0	0	0	0	0	0	0	0	0	0	0	0	0	0	0	0	LOC111120455	0	0	0	0	0	0	0	0	0	0	0	0	0	0	0	0	0	0	0	0	0	0	0	0	0	0	0	0	0	0	0	0	0	0	0	0	0	0	0	0	0	0	0	0	0	0	0	0	0	0	0	0	0	0	0	0	0	0	0	0	0	0	0	0	0	0	0	0	0	0	0	0	0	0	0	0	0	0	0	0	0	0	0	0	0	0	0	0	0	0	0	0	0	0	0	0	0	0	0	0	0	0	0	0	0	0	0	0	0	0	0	0	0	0	0	0	0	0	0	0	0	0	0	0	0	0	0	0	0	0	0	0	0	0	0	0	0	0	0	0	0	0	0	0	0	0	0	0	0	0	0	0	0	0	0	0	0	0	0	0	0	0	0	0	0	0	0	0	0	0	0	0	0	0	0	0	0	0	0	0	0	0	0	0	0	0	0	0	0	0	0	0
LOC111120456	3	0	0	0	13	0	15	0	3	0	14	0	0	6	4	8	0	1	0	14	0	1	1	0	0	0	0	1	3	1	5	0	17	0	3	1	8	0	5	0	5	3	0	2	0	0	3	12	32	0	2	2	0	3	32	0	19	0	16	0	13	0	24	1	12	0	17	0	17	2	0	0	1	0	48	0	36	0	0	2	0	23	0	0	0	4	18	0	19	0	28	0	1	0	10	2	0	5	14	6	21	0	4	9	4	1	19	15	7	6	1	4	18	7	15	7	1	2	13	7	0	0	10	0	2	0	9	6	11	2	1	5	9	6	1	0	2	1	2	12	1	0	2	0	24	3	0	0	10	4	19	11	12	3	21	8	1	7	9	3	23	7	14	2	3	9	0	0	1	15	12	0	35	4	10	0	0	5	4	4	16	4	0	10	34	10	13	6	34	4	1	2	LOC111120456	4	0	0	0	6	0	11	0	2	0	10	0	0	3	4	3	1	0	0	11	0	2	1	0	0	3	0	1	4	1	3	1	16	0	3	0	7	0	6	0	0	0	0	3	0	0	2	13	17	0	1	2	0	5	37	0	18	0	7	0	19	2	20	1	12	1	14	1	10	8	0	0	0	0	35	0	39	0	1	2	0	35	0	0	0	0	7	0	28	0	29	0	1	0	12	1	0	4	10	7	12	0	7	9	1	4	11	10	7	11	0	4	18	6	12	5	0	1	14	9	2	0	12	0	0	0	9	13	3	4	1	11	7	3	3	0	0	0	2	16	2	0	1	0	20	3	0	0	11	4	28	10	12	4	25	5	0	11	15	12	24	6	16	7	10	16	1	0	0	14	20	1	37	5	10	0	1	2	2	5	5	6	1	10	39	20	16	1	18	6	1	2
LOC111122431	22	1	36	0	35	1	12	0	30	0	49	0	0	11	0	23	0	17	0	12	0	4	23	2	0	6	1	17	11	14	35	2	20	5	17	1	21	2	18	1	23	1	10	1	1	7	0	25	8	1	12	2	0	18	15	8	7	0	19	8	18	1	12	3	15	5	7	1	70	3	53	0	6	3	22	9	23	10	7	15	15	2	1	12	2	3	12	7	2	2	34	2	12	0	36	2	17	9	21	13	21	4	9	11	6	6	8	18	14	18	2	1	23	1	8	0	10	0	10	11	6	11	6	6	4	14	9	7	23	12	8	15	11	24	9	9	8	18	10	18	3	18	3	11	8	0	14	9	8	18	12	15	5	17	22	9	2	19	7	14	12	16	11	22	14	18	6	5	13	10	28	12	12	9	16	20	11	12	19	13	6	14	9	12	7	11	12	13	10	15	5	7	LOC111122431	23	3	50	1	42	2	25	0	21	0	26	0	0	4	0	20	2	17	1	11	0	13	18	0	2	4	1	14	8	3	26	1	10	4	19	0	13	0	6	0	16	0	14	4	1	4	1	14	9	0	12	3	0	21	14	7	4	4	12	19	16	1	6	4	9	1	8	2	55	2	47	1	5	5	26	5	17	9	4	21	12	0	1	7	0	7	16	11	10	3	39	5	20	4	32	1	17	2	8	4	11	6	11	7	2	9	6	14	8	16	0	0	19	0	11	0	11	1	19	11	7	8	4	18	12	13	6	12	22	15	8	12	4	16	4	13	5	15	7	11	2	19	6	11	9	3	7	16	18	32	10	9	7	12	7	22	7	16	10	16	18	18	11	13	15	16	7	0	21	6	33	11	14	7	12	9	8	17	14	29	4	13	4	14	10	12	9	20	4	26	8	5
LOC111119370	0	0	0	0	1	0	0	0	0	0	0	0	0	0	0	0	0	0	0	0	0	0	0	1	0	0	0	0	0	0	0	0	0	0	0	0	0	2	0	0	0	0	0	0	0	0	0	0	0	0	0	0	0	0	0	0	0	0	0	0	0	0	0	0	0	0	0	0	1	1	0	0	0	0	0	1	0	0	0	0	0	1	0	0	0	0	0	0	0	0	0	1	0	0	0	0	4	0	0	0	0	0	0	0	0	0	0	0	0	0	0	0	0	0	0	0	0	0	0	0	0	0	0	0	0	0	0	0	0	0	0	1	0	1	0	0	0	0	0	0	0	0	1	0	0	0	0	0	0	0	0	0	2	0	0	1	0	0	0	0	0	0	0	0	0	1	0	0	0	1	0	0	0	0	0	0	0	0	0	0	0	0	0	0	0	0	0	0	0	2	4	2	LOC111119370	0	0	0	2	0	0	0	0	0	0	0	0	0	0	0	0	0	0	0	0	0	0	0	1	0	0	0	0	0	0	0	0	0	0	0	0	1	1	0	0	0	0	0	0	0	0	0	0	0	0	0	0	0	0	0	0	1	0	0	0	0	0	0	2	0	0	0	0	0	0	0	0	0	0	0	0	0	0	0	0	0	0	0	0	0	0	0	1	0	0	0	0	0	0	0	0	2	0	0	0	0	1	1	0	0	0	0	0	0	0	0	0	0	0	0	0	0	0	0	0	0	0	0	2	0	0	0	0	0	0	0	0	0	1	0	0	0	0	0	0	0	0	0	0	0	0	0	0	0	0	0	0	0	0	0	1	0	0	0	0	1	0	0	0	0	0	1	0	0	0	0	0	0	1	0	0	0	0	0	0	0	0	2	1	1	0	0	0	0	1	2	1
LOC111121821	0	0	1	0	1	0	1	0	1	0	3	0	2	3	0	2	0	6	0	0	0	2	1	0	0	5	0	1	0	0	1	1	1	0	7	0	0	1	0	1	0	0	0	2	0	0	1	1	0	1	1	0	0	1	0	1	1	1	2	1	1	0	0	0	3	0	0	0	2	0	1	1	0	0	0	0	2	0	2	0	0	4	0	1	0	1	0	0	0	0	2	0	1	0	0	0	1	0	2	0	2	0	0	2	1	1	1	1	1	2	4	0	1	3	1	1	0	0	3	3	1	2	4	0	0	1	0	0	0	0	0	1	0	0	0	2	0	0	1	0	0	1	0	0	1	1	0	0	1	1	3	0	1	0	3	1	2	2	0	0	3	1	1	1	0	1	0	0	0	1	0	0	3	1	3	1	1	4	2	0	0	2	1	0	1	0	2	2	2	0	2	0	LOC111121821	0	3	4	0	0	0	0	0	0	0	7	0	1	2	0	2	2	1	0	0	1	1	0	0	1	0	0	1	0	0	0	0	0	0	5	0	2	0	1	0	0	0	0	1	0	0	0	0	0	2	1	0	0	0	0	0	1	1	4	0	1	0	0	0	4	0	0	0	2	0	4	0	0	0	1	0	3	0	0	1	0	3	0	1	0	0	0	0	4	0	2	0	1	0	0	0	0	0	0	0	1	2	0	4	2	2	3	2	1	4	0	0	2	4	4	0	1	1	1	1	1	2	2	2	0	0	0	0	1	0	2	2	2	1	0	0	0	2	0	0	0	0	1	1	0	1	2	0	4	1	1	1	1	3	0	1	1	3	1	0	4	2	1	2	4	0	4	0	0	1	0	1	1	0	3	0	0	1	1	1	1	1	0	2	0	2	1	1	2	1	1	3
LOC111121697	0	1	4	0	0	0	0	0	1	0	7	0	1	0	2	0	0	3	3	0	3	0	0	0	0	0	0	6	6	0	1	0	0	1	0	0	1	1	3	0	1	0	0	0	0	0	1	1	2	6	3	0	0	5	1	1	3	0	5	2	0	1	2	0	0	2	0	2	3	0	1	1	1	1	0	1	2	0	1	1	0	0	0	5	0	5	1	0	1	0	2	0	0	0	2	3	3	0	5	0	1	0	1	1	1	3	3	3	0	0	2	2	0	0	1	1	0	1	0	1	1	0	1	0	0	3	2	0	2	1	2	0	2	0	0	2	2	5	1	4	3	0	1	1	2	0	0	1	4	5	1	0	2	3	4	2	1	3	1	0	1	2	0	3	1	2	1	5	1	1	1	0	2	1	2	4	1	1	5	2	3	1	1	2	0	0	1	0	0	0	1	1	LOC111121697	0	5	4	0	2	1	0	2	2	0	6	3	0	0	3	0	2	0	3	0	3	0	2	0	0	0	1	1	5	0	2	2	0	0	1	0	2	0	0	1	2	0	0	1	0	0	1	1	6	1	2	0	0	3	1	0	3	2	2	2	3	0	2	0	1	1	2	3	7	1	4	0	0	0	1	2	1	3	2	0	1	5	1	3	0	2	1	0	2	0	5	0	0	0	0	0	0	1	0	0	1	1	0	2	1	1	2	4	1	2	3	2	5	1	1	0	1	1	0	0	4	0	0	2	1	0	0	3	1	1	0	0	1	1	5	1	2	6	1	2	1	2	1	2	0	2	0	3	1	5	4	2	1	0	1	1	1	0	0	6	2	2	2	1	1	2	1	1	0	2	4	0	2	0	2	2	2	1	1	0	11	0	1	1	1	5	1	1	2	3	3	2
LOC111121699	0	0	1	0	2	0	0	0	0	4	0	0	0	0	1	0	0	0	0	0	0	0	0	0	0	0	0	1	0	0	2	0	2	0	4	0	0	0	0	0	1	0	0	0	0	0	0	3	0	0	0	0	0	0	0	8	1	2	0	0	2	3	0	8	1	0	0	4	1	2	0	0	0	0	0	1	0	0	0	0	0	0	0	0	1	0	0	1	0	3	2	5	2	2	0	1	0	0	0	1	1	1	0	0	0	0	0	1	0	0	0	0	0	0	0	0	0	0	0	0	0	0	0	0	0	0	0	0	0	0	0	0	1	0	0	0	0	0	0	0	0	0	1	0	0	0	0	0	0	1	0	1	2	0	0	0	0	0	0	1	0	1	0	0	0	1	0	1	2	0	0	0	0	0	0	0	0	0	0	1	0	0	0	0	0	2	0	0	0	0	0	2	LOC111121699	1	0	3	0	1	0	0	0	0	3	0	1	0	0	0	0	0	0	0	0	0	0	5	0	1	0	0	1	0	0	0	0	0	0	0	0	0	0	0	1	0	0	0	0	0	0	0	1	0	2	0	0	0	0	0	7	1	0	0	3	4	2	0	5	3	1	0	2	1	1	0	0	0	0	2	0	0	1	0	0	0	0	0	0	0	0	0	0	0	2	1	3	2	3	1	0	0	0	0	0	1	1	2	0	0	0	0	0	0	0	0	0	0	0	0	0	0	0	0	0	0	0	1	0	1	1	0	0	0	0	1	0	2	0	1	0	0	0	0	3	1	0	0	0	1	0	0	0	0	5	0	0	2	0	0	0	0	0	0	2	1	1	2	0	2	2	0	3	0	0	0	0	0	0	0	1	0	0	0	1	0	0	0	0	0	2	0	0	0	0	3	0
LOC111121698	9	0	15	2	16	1	1	0	0	0	0	0	0	0	0	0	0	2	0	1	4	0	14	0	0	1	1	0	0	9	8	0	6	0	12	3	0	0	6	0	1	0	0	0	0	0	0	0	0	0	0	2	0	0	0	19	12	0	1	15	9	16	0	3	8	0	1	10	21	0	1	0	15	0	0	8	2	9	0	0	0	0	0	0	0	0	0	0	0	4	15	8	14	8	11	0	8	0	12	0	10	0	0	0	1	0	0	1	0	2	0	0	0	1	0	0	0	0	7	0	0	0	0	0	0	0	11	1	0	0	7	0	4	0	2	0	0	0	1	2	6	0	4	0	4	0	0	3	1	6	2	6	9	0	0	2	0	0	0	4	7	6	4	0	0	7	0	8	7	0	0	0	10	0	0	2	1	1	0	1	1	1	0	0	1	4	8	0	0	0	9	4	LOC111121698	7	0	18	0	11	1	0	0	1	1	1	0	0	0	0	0	0	2	0	1	3	0	17	1	0	0	0	1	0	5	5	0	13	0	10	2	0	0	0	0	2	0	0	0	0	2	0	0	0	0	0	0	0	1	1	17	15	5	0	13	13	13	3	1	9	0	3	9	21	2	1	0	15	0	1	14	1	14	0	1	0	0	0	1	0	0	0	0	0	4	18	10	12	11	16	0	9	0	8	0	5	1	0	0	0	1	0	0	3	2	0	0	0	1	0	0	0	0	6	0	0	0	2	0	0	1	13	0	0	0	3	0	3	0	0	0	0	0	0	4	0	0	0	0	6	1	0	0	3	6	1	4	13	0	1	1	3	0	3	9	7	8	4	0	5	3	1	7	9	0	2	4	7	0	0	5	0	2	0	0	0	1	0	0	0	3	4	0	0	0	12	7
LOC111121664	0	17	0	25	1	18	0	29	1	7	0	0	11	3	6	0	11	0	5	10	20	0	15	9	9	2	4	2	5	1	0	21	0	5	0	12	1	29	2	3	0	2	1	3	6	0	35	0	0	9	0	85	3	0	0	49	1	4	1	101	4	21	0	25	1	5	1	88	0	37	0	29	93	6	0	9	1	39	44	0	19	0	2	0	0	1	0	27	1	18	2	48	27	11	0	10	1	2	3	2	0	2	0	1	46	0	0	3	1	2	1	0	2	0	1	0	5	1	2	2	2	1	3	0	1	4	0	1	5	2	4	6	2	2	3	0	1	0	1	3	1	3	4	4	1	0	1	1	1	0	1	1	1	1	0	0	0	2	1	0	0	2	0	2	0	0	0	0	2	3	4	3	2	2	13	3	2	1	2	1	0	1	0	3	0	1	1	3	0	2	2	1	LOC111121664	0	17	0	19	1	16	0	21	4	5	0	0	10	1	4	0	6	1	2	12	12	0	4	8	11	2	5	0	3	1	1	29	0	8	1	6	0	40	4	0	0	0	0	0	3	0	47	2	0	0	0	69	3	2	0	46	0	1	0	68	1	13	0	15	0	6	2	65	0	44	1	24	103	12	2	8	2	53	40	2	21	0	0	0	0	4	1	27	0	10	2	48	31	7	0	1	1	0	4	2	3	1	5	0	75	1	0	3	1	2	1	0	3	1	2	0	5	0	2	2	2	0	3	0	1	4	7	3	0	0	1	3	2	0	2	0	0	1	1	1	0	2	3	0	1	1	0	0	3	0	0	1	0	1	0	1	0	1	1	0	2	2	2	0	0	0	0	0	0	4	1	2	0	5	1	1	2	0	1	1	0	0	0	2	0	1	0	2	0	0	4	1
LOC111121286	0	0	0	0	0	0	0	0	0	0	0	0	0	0	0	0	0	0	0	0	0	0	0	1	0	0	0	0	0	0	0	0	0	0	0	0	0	0	0	0	0	0	0	0	0	0	0	0	0	0	0	0	0	0	0	0	0	0	0	0	0	0	0	0	0	0	0	0	0	0	0	0	0	0	0	0	0	0	0	0	0	0	0	0	0	0	0	0	0	0	0	0	0	0	0	0	0	0	0	0	0	0	0	0	0	0	0	0	0	0	0	0	0	0	0	0	0	0	0	0	0	0	0	0	0	0	0	0	0	0	0	0	0	0	0	0	0	0	0	0	0	0	0	0	0	0	0	0	0	0	0	0	0	0	0	0	0	0	0	0	0	0	0	0	0	0	0	0	0	0	0	0	0	0	0	0	0	0	0	0	0	0	0	0	0	0	0	0	0	0	0	0	LOC111121286	0	0	0	0	0	0	0	0	0	0	0	0	0	0	0	0	0	0	0	0	0	0	0	0	0	0	0	0	0	0	0	0	0	0	0	0	0	0	0	0	0	0	0	0	0	0	0	0	0	0	0	0	0	0	0	0	0	0	0	0	0	0	0	0	0	0	0	0	0	0	0	0	0	0	0	0	0	0	0	0	0	0	0	0	0	0	0	0	0	0	0	0	0	0	0	0	0	0	0	0	0	0	0	0	0	0	0	0	0	0	0	0	0	0	0	0	0	0	0	0	0	0	0	0	0	0	0	0	0	0	0	0	0	1	0	0	0	0	0	0	0	0	0	0	0	0	0	0	0	0	0	0	0	0	0	0	0	0	0	0	0	0	0	0	0	0	0	0	0	0	0	0	0	0	0	0	0	0	0	0	0	0	0	0	0	0	0	0	0	0	0	0
LOC111118245	6	2	2	3	9	2	4	3	5	0	5	1	1	10	10	6	1	9	5	2	4	4	1	4	1	2	6	5	3	5	3	1	6	4	6	0	6	11	4	4	5	3	5	3	2	3	0	8	5	0	11	9	2	7	1	6	2	1	2	8	6	2	2	0	4	2	8	6	1	9	3	4	11	2	1	4	4	2	8	3	5	2	0	3	1	4	3	5	4	2	4	1	10	1	4	0	5	3	2	7	6	0	9	5	14	10	0	5	8	8	1	12	5	4	5	17	7	10	1	2	5	4	3	5	2	9	3	10	4	6	10	2	3	5	3	8	5	5	3	4	5	7	3	6	5	11	3	6	4	3	3	7	7	4	6	9	4	9	7	4	4	5	9	1	4	4	17	3	11	7	8	6	4	8	5	6	4	3	2	4	2	2	4	7	6	6	8	5	9	2	3	12	LOC111118245	3	1	7	1	1	0	4	3	4	1	5	0	4	8	6	6	0	5	2	3	12	0	2	6	1	2	10	5	7	2	3	3	3	2	7	5	4	9	4	10	6	1	0	3	0	3	0	1	4	3	7	5	1	7	1	6	5	3	1	6	1	2	0	8	7	5	7	9	2	6	4	2	3	4	7	3	1	1	2	11	2	2	0	5	1	10	6	6	5	3	5	4	15	1	4	0	3	7	7	9	1	0	7	9	6	6	9	2	7	5	3	11	7	7	5	4	7	7	5	5	4	8	5	6	1	1	1	6	0	5	5	5	1	6	5	7	10	3	5	5	3	5	2	5	3	5	2	6	4	9	6	6	9	16	9	6	5	9	9	5	6	6	4	5	8	8	16	6	3	6	4	8	3	3	9	0	6	1	9	8	3	0	3	7	10	3	8	8	6	7	5	15
LOC111122202	1	0	1	0	1	0	0	0	0	0	5	0	0	2	3	2	0	1	0	0	0	0	0	0	0	1	0	4	0	1	0	0	4	0	0	0	0	0	0	0	0	0	0	3	0	1	0	2	6	0	2	0	0	4	0	0	0	0	1	0	1	0	0	0	1	0	0	0	0	0	0	0	1	0	1	0	0	0	0	2	1	0	0	0	0	1	2	0	1	0	1	0	3	0	0	0	1	1	0	2	1	0	1	2	1	4	0	0	0	1	0	1	3	1	2	0	0	0	2	0	0	2	3	0	0	2	3	0	2	2	4	4	1	1	1	0	3	0	2	0	2	2	2	1	1	0	2	0	0	2	0	0	5	0	0	1	1	1	1	0	0	1	1	0	1	0	2	1	1	6	1	2	0	4	2	4	2	5	1	0	2	1	3	5	6	4	1	0	0	0	0	0	LOC111122202	0	0	0	0	3	0	0	0	0	0	1	0	0	1	0	1	0	3	0	1	0	1	0	0	0	3	2	1	1	3	0	0	2	0	1	0	0	0	2	0	0	0	0	1	1	1	0	2	1	0	1	0	0	1	0	0	4	0	1	0	1	0	0	0	4	1	1	0	0	0	2	0	1	0	1	0	0	0	0	2	0	1	0	2	0	1	4	0	1	0	3	0	0	0	1	0	0	2	0	1	2	0	1	3	0	7	1	3	0	1	0	3	0	0	1	1	3	1	2	0	0	0	0	2	1	4	3	5	7	3	2	3	0	3	1	2	1	1	2	0	0	7	2	0	2	3	1	0	1	1	0	0	5	3	0	0	0	2	0	0	0	0	1	1	0	0	1	0	2	5	0	2	3	3	6	1	2	1	4	1	3	0	0	3	1	5	1	0	1	1	1	0
LOC111121964	19	2	43	7	61	12	44	2	89	0	65	43	1	42	38	51	0	41	24	77	4	39	6	55	1	73	38	93	37	73	42	13	37	7	62	12	31	9	56	49	59	38	54	47	27	64	1	39	48	4	72	47	60	67	94	23	41	2	55	11	46	11	32	20	85	36	75	13	59	8	57	4	10	22	53	16	81	10	3	76	6	46	47	51	34	73	38	7	51	2	33	6	29	13	50	11	39	44	40	45	38	27	27	46	27	47	52	41	40	39	17	43	44	35	20	32	43	43	33	61	61	55	20	54	37	30	38	50	39	44	43	55	23	40	41	60	41	54	36	31	46	50	37	47	51	54	45	13	98	51	46	37	43	50	58	36	46	40	52	24	40	27	42	27	43	47	64	44	55	39	46	41	62	32	61	56	41	34	55	39	50	41	53	26	71	34	79	70	51	25	50	57	LOC111121964	30	9	57	7	51	10	40	6	93	1	49	61	3	39	41	37	3	56	29	81	2	44	10	60	4	63	39	101	40	62	18	18	35	15	56	27	37	13	49	41	61	41	55	58	36	48	0	43	60	4	56	35	57	72	91	12	48	0	40	10	35	24	47	11	89	26	86	15	51	9	59	2	11	17	39	14	74	13	4	79	9	37	53	49	31	70	47	8	59	12	37	8	25	22	51	9	33	54	36	38	54	24	21	45	21	50	49	46	36	43	20	59	26	51	31	48	56	38	21	50	53	53	27	47	25	42	33	42	47	56	41	33	33	50	35	56	23	56	33	28	33	56	48	26	42	41	37	30	70	50	63	32	51	31	50	29	34	45	31	34	27	25	35	28	49	34	55	41	56	41	54	19	57	26	43	49	52	42	39	40	61	34	54	33	49	35	64	45	47	29	42	43
LOC111121967	7	17	5	5	3	2	0	0	5	0	3	0	0	0	1	2	0	0	1	3	0	2	4	1	0	1	0	4	0	2	6	4	2	7	1	5	2	0	6	0	2	0	3	12	1	0	0	2	0	0	2	2	3	28	5	56	3	1	8	50	5	12	0	37	3	0	4	4	10	28	7	1	17	11	2	43	4	39	53	2	0	0	1	0	1	0	1	6	4	2	0	29	11	67	1	67	3	0	1	2	0	3	2	0	28	0	0	1	0	3	0	0	0	0	1	2	2	2	2	1	0	1	5	4	2	0	2	2	4	1	2	0	0	0	0	0	0	4	1	3	0	0	2	0	7	0	2	2	3	2	3	0	1	0	0	8	1	21	12	11	2	0	0	14	3	2	1	2	2	14	1	7	0	7	1	5	6	1	2	1	0	7	2	20	0	1	4	1	0	4	11	10	LOC111121967	3	11	5	5	3	5	3	0	4	0	6	0	0	0	1	0	0	0	3	3	0	3	10	1	0	5	0	2	1	0	1	7	4	16	6	1	1	2	1	0	0	0	3	7	1	2	0	3	1	0	1	3	2	27	3	41	0	1	5	58	10	7	0	39	3	4	3	2	12	20	6	0	14	21	7	32	0	37	41	1	0	0	5	1	0	0	3	8	3	4	1	18	17	71	6	60	3	0	0	2	0	3	0	2	36	0	3	0	1	0	0	0	1	1	2	1	1	1	1	1	1	0	6	2	3	0	2	0	9	0	0	0	1	6	2	3	0	1	0	1	0	0	6	2	6	0	0	0	3	0	1	8	1	0	1	14	1	5	4	6	2	0	4	8	4	0	1	2	6	11	2	2	1	13	1	1	3	0	2	1	0	1	0	16	1	0	1	2	3	6	2	4
LOC111120457	0	0	0	0	0	0	0	0	0	0	0	0	0	0	0	0	0	0	0	0	0	0	0	0	0	0	0	0	0	0	0	0	0	0	0	0	0	0	0	0	0	0	0	0	0	0	0	0	0	0	0	0	0	0	0	0	0	0	0	0	0	0	0	0	0	0	0	0	0	0	0	0	0	0	0	0	0	0	0	0	0	0	0	0	0	0	0	0	0	0	0	0	0	0	0	0	0	0	0	0	0	0	0	0	0	0	0	0	0	0	0	0	0	0	0	0	0	0	0	0	0	0	0	0	0	0	0	0	0	0	0	0	0	0	0	0	0	0	0	0	0	0	0	0	0	0	0	0	0	0	0	0	0	0	0	0	0	0	0	0	0	0	0	0	0	0	0	0	0	0	0	0	0	0	0	0	0	0	0	0	0	0	0	0	0	0	0	0	0	0	0	0	LOC111120457	0	0	0	0	0	0	0	0	0	0	0	0	0	0	0	0	0	0	0	0	0	0	0	0	0	0	0	0	0	0	0	0	1	0	0	0	0	0	0	0	0	0	0	0	0	0	0	0	0	0	0	0	0	0	0	0	0	0	0	0	0	0	0	0	0	0	0	0	0	0	0	0	0	0	0	0	0	0	0	0	0	0	0	0	0	0	0	0	0	0	0	0	0	0	0	0	0	0	0	0	0	0	0	0	0	0	0	0	0	0	0	0	0	0	0	0	0	0	0	0	0	0	0	0	0	0	0	0	0	0	0	0	0	0	0	0	0	0	0	0	0	0	0	0	0	0	0	0	0	0	0	0	0	0	0	0	0	0	0	0	0	0	0	0	0	0	0	0	0	0	0	0	0	0	0	0	0	0	0	0	0	0	0	0	0	0	0	0	0	0	0	0
LOC111121970	0	0	0	0	0	0	0	0	1	0	0	0	0	1	1	0	2	0	0	0	0	0	5	0	0	0	0	0	0	0	0	1	0	1	0	0	0	2	0	0	0	0	1	0	0	0	0	0	0	0	0	0	0	1	1	0	0	0	0	0	2	0	0	0	0	0	0	0	0	0	0	0	0	2	0	1	0	0	0	1	0	0	1	0	1	0	0	1	0	0	0	0	1	0	0	0	0	0	0	0	0	1	0	0	0	0	2	0	0	0	0	0	1	0	0	0	0	1	1	0	0	0	0	0	0	0	0	0	1	0	0	0	1	0	0	0	0	0	1	0	0	0	0	0	0	0	0	2	0	0	1	0	0	0	0	0	0	0	0	0	2	0	0	1	0	0	1	2	0	0	0	0	0	1	0	0	0	0	0	0	0	2	0	1	0	0	0	0	0	2	0	0	LOC111121970	0	0	0	0	0	0	0	0	0	0	0	0	0	0	1	0	0	0	0	1	0	0	0	0	0	0	0	0	0	1	0	0	0	0	0	0	0	0	0	0	0	0	0	0	0	0	0	0	0	0	0	0	0	0	0	1	0	0	0	1	0	0	0	0	0	0	0	1	0	1	1	0	0	2	1	0	0	2	0	2	3	0	0	0	0	0	0	1	0	0	0	0	1	0	0	0	0	0	0	0	0	0	0	1	0	0	1	0	0	0	0	0	1	1	0	0	0	0	0	0	0	0	0	0	0	0	1	0	0	1	0	0	0	0	0	0	0	0	1	0	0	0	0	0	0	0	0	0	0	0	0	0	0	0	0	1	0	0	0	0	0	1	0	0	0	0	1	2	0	0	0	0	0	0	0	2	0	0	0	1	3	0	0	0	0	0	0	0	0	0	0	0
LOC111121966	0	0	7	1	0	0	0	0	6	0	2	0	0	0	0	1	0	0	0	0	0	0	1	0	0	0	0	0	0	5	3	0	2	0	0	2	0	1	4	0	0	0	3	0	0	0	0	0	0	0	4	0	0	0	1	0	3	0	0	0	0	0	1	0	0	0	1	0	1	0	4	0	2	0	0	0	2	0	0	0	3	0	0	1	0	1	1	0	0	0	1	0	3	0	1	0	1	1	4	0	0	0	3	5	8	0	0	1	0	0	2	4	10	5	1	3	0	1	0	0	0	0	0	0	0	0	0	1	2	1	1	0	0	0	0	1	1	0	2	0	0	1	6	1	1	0	0	1	2	0	0	0	3	2	0	0	0	1	4	0	4	1	3	0	3	2	1	2	2	1	5	4	3	0	1	1	0	0	0	0	1	1	0	1	0	0	8	0	1	0	0	0	LOC111121966	0	0	4	0	2	0	2	0	2	0	2	0	0	2	0	1	0	0	0	1	0	1	0	0	0	0	0	1	0	1	2	0	1	0	3	0	0	0	2	0	1	0	0	0	0	0	0	0	2	0	0	0	0	1	6	1	1	0	1	0	6	1	0	0	0	0	1	0	0	0	2	0	0	0	1	0	0	0	0	2	1	0	0	2	0	0	1	1	1	0	2	0	2	0	2	0	0	0	3	0	0	0	0	4	4	0	0	1	0	1	2	0	11	1	4	2	1	0	1	0	2	0	1	0	3	2	1	0	2	0	0	0	1	1	2	0	3	1	2	1	1	0	8	0	1	0	0	0	1	0	1	0	1	2	1	0	0	0	0	0	3	1	2	0	1	1	0	2	4	3	4	0	4	1	3	2	1	0	1	3	1	1	0	2	0	1	1	1	0	0	1	0
LOC111121960	0	0	0	0	0	0	0	1	0	0	4	0	0	1	0	0	0	1	0	0	0	0	1	0	0	1	2	2	1	2	1	1	1	0	1	1	1	0	1	0	1	0	3	2	0	1	0	0	1	0	0	2	0	3	0	0	1	0	1	0	0	1	0	2	2	0	0	5	3	0	2	0	1	1	4	6	0	0	0	1	0	0	2	1	1	1	0	0	1	0	6	0	8	1	0	2	2	0	0	4	2	2	0	2	5	1	2	3	0	1	0	4	0	0	3	0	3	1	3	1	0	3	0	0	1	0	2	5	5	3	2	1	1	0	1	1	2	6	3	0	1	1	3	2	3	1	1	0	6	2	1	1	0	1	3	0	5	3	1	0	2	1	2	1	2	1	2	3	1	1	2	2	2	2	0	1	2	2	3	2	3	2	0	0	3	0	2	2	1	1	1	2	LOC111121960	0	0	2	3	3	0	1	0	2	1	0	0	0	1	1	2	0	1	0	1	0	0	0	0	0	2	0	1	1	0	0	1	2	0	0	1	0	0	0	1	3	0	1	0	0	0	0	0	0	0	0	4	0	3	1	0	0	0	1	0	1	2	1	3	0	0	0	4	2	0	0	0	9	0	1	3	3	0	1	0	0	1	1	1	0	1	1	1	1	1	0	0	4	5	0	1	1	2	0	8	1	0	1	1	3	7	5	2	2	1	1	2	2	0	1	1	1	1	4	4	0	0	2	0	2	1	0	2	1	1	2	0	0	0	4	1	4	1	3	1	1	1	2	2	3	1	1	1	2	0	3	1	0	0	0	0	1	0	2	2	1	0	0	4	1	0	1	0	2	4	4	0	0	0	4	2	2	3	2	2	3	0	0	1	0	2	6	5	0	2	2	0
LOC111121957	10	1	6	2	4	1	3	0	1	0	1	0	0	1	0	0	0	0	0	0	2	0	2	0	0	6	1	1	8	1	0	2	2	2	0	2	6	1	5	0	5	0	1	1	2	2	0	1	6	0	2	3	1	3	5	0	2	0	4	3	1	0	1	2	3	0	0	0	1	0	0	0	1	2	4	3	2	0	5	1	0	2	0	2	0	0	5	0	8	0	3	1	3	0	1	2	3	4	2	12	9	1	2	9	2	2	2	3	12	4	3	1	9	1	3	4	4	0	4	10	16	3	0	1	1	4	10	27	8	6	8	7	7	5	7	2	1	12	0	2	4	3	0	5	8	4	4	0	4	2	7	9	4	0	5	1	3	7	3	1	3	4	1	1	7	4	1	3	15	3	6	1	7	1	5	0	7	2	1	0	10	2	2	2	7	5	7	3	6	4	0	5	LOC111121957	16	2	8	4	8	0	7	0	2	0	3	0	3	1	1	3	0	1	1	2	1	0	2	2	0	4	1	5	9	5	2	1	7	3	3	1	3	3	4	2	3	1	1	1	3	1	0	0	6	0	1	2	0	0	3	0	2	0	4	1	1	1	1	0	4	2	6	1	5	2	1	0	1	2	1	2	0	1	3	3	0	3	1	2	0	1	3	0	2	0	1	1	4	3	6	0	2	11	2	14	14	0	4	3	1	1	3	1	7	0	3	0	8	1	8	2	4	1	4	7	10	1	3	1	1	1	9	13	6	4	7	3	5	4	9	4	1	8	4	8	0	3	4	1	5	1	1	1	4	5	11	7	3	3	4	7	3	5	4	5	1	7	2	6	1	5	2	2	5	2	10	3	12	0	1	1	3	3	8	3	5	0	11	1	1	5	9	1	7	1	0	3
LOC111121954	80	196	45	153	22	28	37	28	61	6	104	4	5	36	18	40	4	36	11	46	8	26	134	14	10	14	77	28	49	65	25	6	36	84	35	8	70	39	61	2	51	5	39	60	55	36	12	39	66	17	125	15	4	42	52	46	39	28	48	63	29	42	27	22	24	26	49	75	46	74	29	45	60	24	39	56	120	51	59	14	66	51	14	83	52	29	34	25	13	21	26	221	38	57	27	13	35	44	44	67	66	32	80	77	54	44	40	118	54	32	48	128	49	66	55	74	41	63	66	51	159	50	35	59	177	69	53	72	92	65	55	77	46	63	54	61	69	80	117	76	95	114	45	111	88	65	75	89	67	48	70	31	66	62	46	97	84	90	50	82	52	187	108	95	43	116	94	54	94	115	80	74	108	287	198	137	39	43	63	159	110	111	49	98	49	57	55	100	42	80	32	81	LOC111121954	95	159	43	172	33	19	34	21	50	6	103	7	3	40	13	31	2	23	14	55	10	14	131	9	6	15	87	20	44	53	19	4	34	62	32	5	41	41	72	10	47	12	42	47	51	34	7	33	65	17	104	15	3	50	37	45	43	17	25	60	23	49	29	24	34	21	36	53	34	54	51	27	51	30	40	64	124	47	45	21	58	46	7	97	51	21	24	20	14	20	25	214	37	44	16	14	38	58	32	68	64	23	71	64	40	43	48	106	48	36	34	83	48	78	55	75	30	50	52	47	201	51	25	65	203	53	74	76	102	54	34	68	42	66	51	50	54	94	105	84	106	131	31	98	83	57	90	79	73	39	82	35	71	66	37	114	61	57	48	67	32	156	103	89	35	131	75	58	101	105	89	75	86	295	170	132	36	60	45	172	112	117	48	109	69	72	75	89	51	87	43	84
LOC111120459	368	5	894	19	3104	8	3684	2	3581	3	2432	5	1	4107	543	3730	2	3971	11	3048	1	2721	80	11	4	2427	1199	3414	1116	6222	2150	9	3347	14	1816	5	339	20	3322	4	3602	1	3276	1054	3	3249	2	3512	5225	4	6208	1	0	4336	3916	21	3721	3	5574	14	3097	7	3510	8	4921	703	5622	13	1170	26	1005	9	143	29	6960	20	5187	10	18	6521	3	4950	190	7609	65	5681	2776	13	3624	3	3886	30	191	6	6013	24	2867	3615	2726	3442	4313	6	4507	5050	164	4891	3202	4549	2940	6226	2168	5024	5602	5470	4907	4541	2523	6234	2431	2024	3959	4481	3582	4756	5362	5570	4246	2731	5687	4994	2469	3842	2789	7357	3620	4454	2113	4930	4748	3288	3810	5182	3069	3858	8746	3836	5226	3263	5944	7889	8036	2752	4451	4209	7865	2585	6840	3556	4625	2799	7952	2180	3062	2834	3227	3319	4953	3065	6737	4536	5287	4005	9691	3101	4291	4363	3601	3458	4910	6416	4922	4031	4628	5126	6747	6059	9290	6699	5792	4856	168	2326	LOC111120459	407	6	871	17	3077	8	3508	3	3577	1	2361	4	0	4012	519	3559	0	3907	4	2938	7	2798	78	2	0	2378	1277	3368	1070	6167	2026	2	3235	9	1743	2	361	29	3194	3	3571	2	3004	923	2	3289	1	3415	5154	2	6000	3	2	4494	3738	25	3494	1	5634	7	3026	8	3372	8	4975	621	5529	10	1158	30	1023	7	145	27	6975	21	5054	16	23	6392	4	5084	172	7255	37	5617	2785	5	3523	5	3825	26	192	9	5830	20	2889	3458	2702	3394	4181	18	4411	5031	159	4718	3029	4607	2905	6056	2177	4961	5528	5285	4743	4295	2492	6072	2467	1942	3879	4250	3387	4803	5287	5652	4044	2633	5606	5044	2400	3828	2728	7371	3658	4218	2104	4793	4634	3285	3755	5227	2928	3807	8592	3691	5095	3193	5685	7694	7766	2704	4266	4160	7590	2466	6871	3532	4734	2743	7748	2087	3012	2685	2987	3359	4832	2925	6500	4423	5130	3822	9528	2977	4180	4135	3545	3466	4723	6209	4761	3844	4562	4948	6527	5891	9306	6656	5418	4957	176	2248
LOC111121958	27	69	29	82	32	153	21	42	33	15	31	75	16	18	22	29	20	21	84	22	19	8	14	72	23	14	26	14	18	26	23	80	21	61	23	92	17	48	26	96	23	68	20	28	52	16	24	22	20	18	18	115	99	27	11	60	21	35	12	21	17	104	7	59	20	121	21	58	41	36	30	33	14	81	30	85	15	69	21	28	26	16	73	22	72	17	14	65	37	42	12	23	19	101	10	80	21	8	25	3	21	140	27	14	19	9	19	15	30	20	10	16	23	10	18	14	16	13	11	14	21	9	26	11	21	17	15	14	29	20	23	8	2	21	17	17	15	17	23	4	14	15	22	11	21	15	26	14	33	17	12	13	19	23	14	10	17	16	10	16	31	19	15	13	11	12	17	21	12	24	16	17	20	16	23	17	18	8	20	20	34	17	19	21	11	14	38	14	13	6	187	16	LOC111121958	20	59	30	57	25	149	40	34	31	13	24	81	15	15	32	20	33	21	71	32	9	11	8	62	14	23	29	11	29	37	24	117	18	59	11	101	19	25	26	97	17	54	14	20	48	20	21	22	17	19	19	86	79	29	12	62	21	26	15	29	12	110	8	69	18	133	24	59	31	30	19	24	15	73	27	92	13	81	16	40	21	29	61	15	73	17	13	61	26	47	16	27	18	98	13	87	11	13	8	13	8	123	17	14	8	9	19	9	22	12	17	13	16	22	22	13	10	13	15	11	19	18	15	14	24	17	12	12	22	8	10	9	12	23	14	10	8	32	31	6	10	15	17	12	21	25	21	24	30	19	10	9	22	22	14	13	20	17	9	13	28	24	13	14	17	18	22	11	14	20	19	19	25	17	21	16	27	9	18	14	32	22	15	25	19	16	36	17	10	12	151	18
Trnat-ggu_3	0	0	0	0	0	0	0	0	0	0	0	1	0	1	0	0	0	0	0	2	0	0	0	2	0	0	0	0	0	0	0	0	0	0	0	0	0	0	0	2	0	0	0	0	0	0	0	0	0	0	0	0	0	0	0	0	0	0	0	0	0	0	0	0	0	0	0	0	0	0	0	0	0	0	0	0	0	0	0	0	0	0	0	0	1	0	0	0	0	0	0	0	0	0	0	1	0	0	0	0	1	0	0	0	0	0	0	0	0	0	0	0	0	0	0	0	0	0	0	0	0	0	0	1	0	0	0	0	0	0	0	0	0	0	0	0	0	0	0	0	0	0	0	0	0	0	0	0	0	0	0	0	0	0	0	0	0	0	0	0	0	0	0	0	0	0	0	0	0	0	0	0	0	0	0	0	0	0	0	0	0	0	0	0	0	0	0	0	0	0	0	0	Trnat-ggu_3	0	0	0	0	0	0	0	0	0	0	0	0	0	0	0	0	0	0	2	0	0	0	0	1	0	0	0	0	0	0	0	0	0	0	0	0	0	0	0	3	0	0	0	0	0	0	0	0	0	0	0	0	0	0	0	0	0	0	0	0	0	0	0	0	0	0	1	0	0	0	0	0	0	0	0	0	0	0	0	0	0	0	0	0	1	0	0	0	0	0	0	0	0	0	0	0	0	0	0	0	0	0	0	0	0	0	0	0	0	0	0	0	0	0	0	0	0	0	0	0	0	0	0	0	0	0	0	0	0	0	0	0	0	0	0	0	0	0	0	0	0	0	0	0	0	0	0	0	0	0	0	0	0	0	0	0	0	0	0	0	0	0	0	0	0	0	0	0	0	0	0	0	0	0	0	0	0	0	0	0	0	0	0	0	0	0	0	0	0	0	1	0
LOC111121955	0	0	0	0	0	0	0	0	0	0	0	0	0	0	0	0	0	0	0	0	0	0	0	0	0	0	0	0	0	0	0	0	0	0	0	0	0	0	0	0	0	0	0	0	0	0	0	0	0	0	0	0	0	0	0	0	0	0	0	0	0	0	0	0	0	0	0	0	0	0	0	0	0	0	0	0	0	0	0	0	0	0	0	0	0	0	0	0	0	0	0	0	0	0	0	0	0	0	0	0	0	0	0	0	0	0	0	0	0	0	0	0	0	0	0	0	0	0	0	0	0	0	0	0	0	0	0	0	0	0	0	0	0	0	1	0	0	0	0	0	0	0	0	0	0	0	0	0	0	0	0	0	0	0	0	0	0	0	0	0	0	0	0	0	0	0	0	0	0	0	0	0	1	0	0	0	1	0	0	0	0	0	0	0	0	0	0	0	0	0	0	0	LOC111121955	0	0	0	0	0	0	0	0	0	0	0	0	0	0	0	0	0	0	0	0	0	0	0	0	0	0	0	0	0	0	0	0	0	0	0	0	0	0	0	0	0	0	0	0	0	0	0	0	0	0	0	0	0	0	0	0	0	0	0	0	0	0	0	0	0	0	0	0	0	0	0	0	0	0	0	0	0	0	0	0	0	0	0	0	0	0	0	0	0	0	0	0	0	0	0	0	0	0	0	0	0	0	0	0	0	0	0	1	0	0	0	0	0	0	0	0	0	0	0	0	0	0	0	0	0	0	0	0	0	0	0	0	0	0	0	0	0	0	0	0	0	0	0	0	0	0	0	0	0	0	0	0	0	0	0	0	0	0	0	0	0	0	0	0	0	0	0	0	0	0	0	0	0	0	0	0	0	0	0	0	0	0	0	0	0	0	0	0	0	0	0	0
LOC111121961	0	0	0	0	0	0	0	0	0	0	0	0	0	0	0	0	0	0	0	0	0	0	0	0	0	0	0	0	0	0	0	0	0	0	0	0	0	0	0	0	0	0	0	0	0	0	0	0	0	0	0	0	0	0	0	0	0	0	0	0	0	0	0	0	0	0	0	0	0	0	0	0	0	0	0	0	0	0	0	0	0	0	0	0	0	0	0	0	0	0	0	0	0	0	0	0	0	0	0	0	0	0	0	0	0	0	0	0	0	0	0	0	0	0	0	0	0	0	0	0	0	0	0	0	0	0	0	0	0	0	0	0	0	0	0	0	0	0	0	0	0	0	0	0	0	0	0	0	0	0	0	0	0	0	0	0	0	0	0	0	0	0	0	0	0	0	0	0	0	0	0	0	0	0	0	0	0	0	0	0	0	0	0	0	0	0	0	0	0	0	0	0	LOC111121961	0	0	0	0	0	0	0	0	0	0	0	0	0	0	0	0	0	0	0	0	0	0	0	0	0	0	0	0	0	0	0	0	0	0	0	0	0	0	0	0	0	0	0	0	0	0	0	0	0	0	0	0	0	0	0	0	0	0	0	0	0	0	0	0	0	0	0	0	0	0	0	0	0	0	0	0	0	0	0	0	0	0	0	0	0	0	0	0	0	0	0	0	0	0	0	0	0	0	0	0	0	0	0	0	0	0	0	0	0	0	0	0	0	0	0	0	0	0	0	0	0	0	0	0	0	0	0	0	0	0	0	0	0	0	0	0	0	0	0	0	0	0	0	0	0	0	0	0	0	0	0	0	0	0	0	0	0	0	0	0	0	0	0	0	0	0	0	0	0	0	0	0	0	0	0	0	0	0	0	0	0	0	0	0	0	0	0	0	0	0	0	0
LOC111121963	0	0	0	0	0	0	0	0	0	0	0	0	0	0	0	0	0	0	0	0	0	0	0	0	0	0	0	0	0	0	0	0	0	0	0	0	0	0	0	0	0	0	0	0	0	0	0	0	0	0	0	0	0	0	0	0	0	0	0	0	0	0	0	0	0	0	0	0	0	0	0	0	0	0	0	0	0	0	0	0	0	0	0	0	0	0	0	0	0	0	0	0	0	0	0	0	0	0	0	0	0	0	0	0	0	0	0	0	0	0	0	0	0	0	0	0	0	0	0	0	0	0	0	0	0	0	0	0	0	0	0	0	0	0	0	0	0	0	0	0	0	0	0	0	0	0	0	0	0	0	0	0	0	0	0	0	0	0	0	0	0	0	0	0	0	0	0	0	0	0	0	0	0	0	0	0	0	0	0	0	0	0	0	0	0	0	0	0	0	0	0	0	LOC111121963	0	0	0	0	0	0	0	0	0	0	0	0	0	0	0	0	0	0	0	0	0	0	0	0	0	0	0	0	0	0	0	0	0	0	0	0	0	0	0	0	0	0	0	0	0	0	0	0	0	0	0	0	0	0	0	0	0	0	0	0	0	0	0	0	0	0	0	0	0	0	0	0	0	0	0	0	0	0	0	0	0	0	0	0	0	0	0	0	0	0	0	0	0	0	0	0	0	0	0	0	0	0	0	0	0	0	0	0	0	0	0	0	0	0	0	0	0	0	0	0	0	0	0	0	0	0	0	0	0	0	0	0	0	0	0	0	0	0	0	0	0	0	0	0	0	0	0	0	0	0	0	0	0	0	0	0	0	0	0	0	0	0	0	0	0	0	0	0	0	0	0	0	0	0	0	0	0	0	0	0	0	0	0	0	0	0	0	0	0	0	0	0
LOC111121965	0	0	0	0	0	0	0	0	0	0	0	0	0	0	0	0	0	0	0	0	0	0	0	0	0	0	0	0	0	0	0	0	0	0	0	0	0	0	0	0	0	0	0	0	0	0	0	0	0	0	0	0	0	0	0	0	0	0	0	0	0	0	0	0	0	0	0	0	0	0	0	0	0	0	0	0	0	0	0	0	0	0	0	0	0	0	0	0	0	0	0	0	0	0	0	0	0	0	0	0	0	0	0	0	0	0	0	0	0	0	0	0	0	0	0	0	0	0	0	0	0	0	0	0	0	0	0	0	0	0	0	0	0	0	0	0	0	0	0	0	0	0	0	0	0	0	0	0	0	0	0	0	0	0	0	0	0	0	0	0	0	0	0	0	0	0	0	0	0	0	0	0	0	0	0	0	0	0	0	0	0	0	0	0	0	0	0	0	0	0	0	0	LOC111121965	0	0	0	0	0	0	0	0	0	0	0	0	0	0	0	0	0	0	0	0	0	0	0	0	0	0	0	0	0	0	0	0	0	0	0	0	0	0	0	0	0	0	0	0	0	0	0	0	0	0	0	0	0	0	0	0	0	0	0	0	0	0	0	0	0	0	0	0	0	0	0	0	0	0	0	0	0	0	0	0	0	0	0	0	0	0	0	0	0	0	0	0	0	0	0	0	0	0	0	0	0	0	0	0	0	0	0	0	0	0	0	0	0	0	0	0	0	0	0	0	0	0	0	0	0	0	0	0	0	0	0	0	0	0	0	0	0	0	0	0	0	0	0	0	0	0	0	0	0	0	0	0	0	0	0	0	0	0	0	0	0	0	0	0	0	0	0	0	0	0	0	0	0	0	0	0	0	0	0	0	0	0	0	0	0	0	0	0	0	0	0	0
LOC111121968	0	0	0	0	0	0	0	0	0	0	0	0	0	0	0	0	0	0	0	0	0	0	0	0	0	0	0	0	0	0	0	0	0	0	0	0	0	0	0	0	0	0	0	0	0	0	0	0	0	0	0	0	0	0	0	0	0	0	0	0	0	0	0	0	0	0	0	0	0	0	0	0	0	0	0	0	0	0	0	0	0	0	0	0	0	0	0	0	0	0	0	0	0	0	0	0	0	0	0	0	0	0	0	0	0	0	0	0	0	0	0	0	0	0	0	0	0	0	0	0	0	0	0	0	0	0	0	0	0	0	0	0	0	0	0	0	0	0	0	0	0	0	0	0	0	0	0	0	0	0	0	0	0	0	0	0	0	0	0	0	0	0	0	0	0	0	0	0	0	0	0	0	0	0	0	0	0	0	0	0	0	0	0	0	0	0	0	0	0	0	0	0	LOC111121968	0	0	0	0	0	0	0	0	0	0	0	0	0	0	0	0	0	0	0	0	0	0	0	0	0	0	0	0	0	0	0	0	0	0	0	0	0	0	0	0	0	0	0	0	0	0	0	0	0	0	0	0	0	0	0	0	0	0	0	0	0	0	0	0	0	0	0	0	0	0	0	0	0	0	0	0	0	0	0	0	0	0	0	0	0	0	0	0	0	0	0	0	0	0	0	0	0	0	0	0	0	0	0	0	0	0	0	0	0	0	0	0	0	0	0	0	0	0	0	0	0	0	0	0	0	0	0	0	0	0	0	0	0	0	0	0	0	0	0	0	0	0	0	0	0	0	0	0	0	0	0	0	0	0	0	0	0	0	0	0	0	0	0	0	0	0	0	0	0	0	0	0	0	0	0	0	0	0	0	0	0	0	0	0	0	0	0	0	0	0	0	0
LOC111121971	0	0	0	0	0	0	0	0	0	0	0	0	0	0	0	0	0	0	0	0	0	0	0	0	0	0	0	0	0	0	0	0	0	0	0	0	0	0	0	0	0	0	0	0	0	0	0	0	0	0	0	0	0	0	0	0	0	0	0	0	0	0	0	0	0	0	0	0	0	0	0	0	0	0	0	0	0	0	0	0	0	0	0	0	0	0	0	0	0	0	0	0	0	0	0	0	0	0	0	0	0	0	0	0	0	0	0	0	0	0	0	0	0	0	0	0	0	0	0	0	0	0	0	0	0	0	0	0	0	0	0	0	0	0	0	0	0	0	0	0	0	0	0	0	0	0	0	0	0	0	0	0	0	0	0	0	0	0	0	0	0	0	0	0	0	0	0	0	0	0	0	0	0	0	0	0	0	0	0	0	0	0	0	0	0	0	0	0	0	0	0	0	LOC111121971	0	0	0	0	0	0	0	0	0	0	0	0	0	0	0	0	0	0	0	0	0	0	0	0	0	0	0	0	0	0	0	0	0	0	0	0	0	0	0	0	0	0	0	0	0	0	0	0	0	0	0	0	0	0	0	0	0	0	0	0	0	0	0	0	0	0	0	0	0	0	0	0	0	0	0	0	0	0	0	0	0	0	0	0	0	0	0	0	0	0	0	0	0	0	0	0	0	0	0	0	0	0	0	0	0	0	0	0	0	0	0	0	0	0	0	0	0	0	0	0	0	0	0	0	0	0	0	0	0	0	0	0	0	0	0	0	0	0	0	0	0	0	0	0	0	0	0	0	0	0	0	0	0	0	0	0	0	0	0	0	0	0	0	0	0	0	0	0	0	0	0	0	0	0	0	0	0	0	0	0	0	0	0	0	0	0	0	0	0	0	0	0
LOC111121959	0	0	0	0	0	0	0	0	0	0	0	0	0	0	0	0	0	0	0	0	0	0	0	0	0	0	0	0	0	0	0	0	0	0	0	0	0	0	0	0	0	0	0	0	0	0	0	0	0	0	0	0	0	0	0	0	0	0	0	0	0	0	0	0	0	0	0	0	0	0	0	0	0	0	0	0	0	0	0	0	0	0	0	0	0	0	0	0	0	0	0	0	0	0	0	0	0	0	0	0	0	0	0	0	0	0	0	0	0	0	0	0	0	0	0	0	0	0	0	0	0	0	0	0	0	0	0	0	0	0	0	0	0	0	0	0	0	0	0	0	0	0	0	0	0	0	0	0	0	0	0	0	0	0	0	0	0	0	0	0	0	0	0	0	0	0	0	0	0	0	0	0	0	0	0	0	0	0	0	0	0	0	0	0	0	0	0	0	0	0	0	0	LOC111121959	0	0	0	0	0	0	0	0	0	0	0	0	0	0	0	0	0	0	0	0	0	0	0	0	0	0	0	0	0	0	0	0	0	0	0	0	0	0	0	0	0	0	0	0	0	0	0	0	0	0	0	0	0	0	0	0	0	0	0	0	0	0	0	0	0	0	0	0	0	0	0	0	0	0	0	0	0	0	0	0	0	0	0	0	0	0	0	0	0	0	0	0	0	0	0	0	0	0	0	0	0	0	0	0	0	0	0	0	0	0	0	0	0	0	0	0	0	0	0	0	0	0	0	0	0	0	0	0	0	0	0	0	0	0	0	0	0	0	0	0	0	0	0	0	0	0	0	0	0	0	0	0	0	0	0	0	0	0	0	0	0	0	0	0	0	0	0	0	0	0	0	0	0	0	0	0	0	0	0	0	0	0	0	0	0	0	0	0	0	0	0	0
LOC111121956	0	0	0	0	0	0	0	0	0	0	0	0	0	0	0	0	0	0	0	0	0	0	0	0	0	0	0	0	0	0	0	0	0	0	0	0	0	0	0	0	0	0	0	0	0	0	0	0	0	0	0	0	0	0	0	0	0	0	0	0	0	0	0	0	0	0	0	0	0	0	0	0	0	0	0	0	0	0	0	0	0	0	0	0	0	0	0	0	0	0	0	0	0	0	0	0	0	0	0	0	0	0	0	0	0	0	0	0	0	0	0	0	0	0	0	0	0	0	0	0	0	0	0	0	0	0	0	0	0	0	0	0	0	0	0	0	0	0	0	0	0	0	0	0	0	0	0	0	0	0	0	0	0	0	0	0	0	0	0	0	0	0	0	0	0	0	0	0	0	0	0	0	0	0	0	0	0	0	0	0	0	0	0	0	0	0	0	0	0	0	0	0	LOC111121956	0	0	0	0	0	0	0	0	0	0	0	0	0	0	0	0	0	0	0	0	0	0	0	0	0	0	0	0	0	0	0	0	0	0	0	0	0	0	0	0	0	0	0	0	0	0	0	0	0	0	0	0	0	0	0	0	0	0	0	0	0	0	0	0	0	0	0	0	0	0	0	0	0	0	0	0	0	0	0	0	0	0	0	0	0	0	0	0	0	0	0	0	0	0	0	0	0	0	0	0	0	0	0	0	0	0	0	0	0	0	0	0	0	0	0	0	0	0	0	0	0	0	0	0	0	0	0	0	0	0	0	0	0	0	0	0	0	0	0	0	0	0	0	0	0	0	0	0	0	0	0	0	0	0	0	0	0	0	0	0	0	0	0	0	0	0	0	0	0	0	0	0	0	0	0	0	0	0	0	0	0	0	0	0	0	0	0	0	0	0	0	0
LOC111121952	0	0	0	0	0	0	0	0	0	0	0	0	0	0	0	0	0	0	0	0	0	0	0	0	0	0	0	0	0	0	0	0	0	0	0	0	0	0	0	0	0	0	0	0	0	0	0	0	0	0	0	0	0	0	0	0	0	0	0	0	0	0	0	0	0	0	0	0	0	0	0	0	0	0	0	0	0	0	0	0	0	0	0	0	0	0	0	0	0	0	0	0	0	0	0	0	0	0	0	0	0	0	0	0	0	0	0	0	0	0	0	0	0	0	0	0	0	0	0	0	0	0	0	0	0	0	0	0	0	0	0	0	0	0	0	0	0	0	0	0	0	0	0	0	0	0	0	0	0	0	0	0	0	0	0	0	0	0	0	0	0	0	0	0	0	0	0	0	0	0	0	0	0	0	0	0	0	0	0	0	0	0	0	0	0	0	0	0	0	0	0	0	LOC111121952	0	0	0	0	0	0	0	0	0	0	0	0	0	0	0	0	0	0	0	0	0	0	0	0	0	0	0	0	0	0	0	0	0	0	0	0	0	0	0	0	0	0	0	0	0	0	0	0	0	0	0	0	0	0	0	0	0	0	0	0	0	0	0	0	0	0	0	0	0	0	0	0	0	0	0	0	0	0	0	0	0	0	0	0	0	0	0	0	0	0	0	0	0	0	0	0	0	0	0	0	0	0	0	0	0	0	0	0	0	0	0	0	0	0	0	0	0	0	0	0	0	0	0	0	0	0	0	0	0	0	0	0	0	0	0	0	0	0	0	0	0	0	0	0	0	0	0	0	0	0	0	0	0	0	0	0	0	0	0	0	0	0	0	0	0	0	0	0	0	0	0	0	0	0	0	0	0	0	0	0	0	0	0	0	0	0	0	0	0	0	0	0
LOC111121522	0	0	0	0	0	0	0	0	0	0	0	0	0	0	0	0	0	0	0	0	0	0	0	0	0	0	0	0	0	0	0	0	0	0	0	0	0	0	0	0	0	0	0	0	0	0	0	0	0	0	0	0	0	0	0	0	0	0	0	0	0	0	0	0	0	0	0	0	0	0	0	0	0	0	0	0	0	0	0	0	0	0	0	0	0	0	0	0	0	0	0	0	0	0	0	0	0	0	0	0	0	0	0	0	0	0	0	0	0	0	0	0	0	0	0	0	0	0	0	0	0	0	0	0	0	0	0	0	0	0	0	0	0	0	0	0	0	0	0	0	0	0	0	0	0	0	0	0	0	0	0	0	0	0	0	0	0	0	0	0	0	0	0	0	0	0	0	0	0	0	0	0	0	0	0	0	0	0	0	0	0	0	0	0	0	0	0	0	0	0	0	0	LOC111121522	0	0	0	0	0	0	0	0	0	0	0	0	0	0	0	0	0	0	0	0	0	0	0	0	0	0	0	0	0	0	0	0	0	0	0	0	0	0	0	0	0	0	0	0	0	0	0	0	0	0	0	0	0	0	0	0	0	0	0	0	0	0	0	0	0	0	0	0	0	0	0	0	0	0	0	0	0	0	0	0	0	0	0	0	0	0	0	0	0	0	0	0	0	0	0	0	0	0	0	0	0	0	0	0	0	0	0	0	0	0	0	0	0	0	0	0	0	0	0	0	0	0	0	0	0	0	0	0	0	0	0	0	0	0	0	0	0	0	0	0	0	0	0	0	0	0	0	0	0	0	0	0	0	0	0	0	0	0	0	0	0	0	0	0	0	0	0	0	0	0	0	0	0	0	0	0	0	0	0	0	0	0	0	0	0	0	0	0	0	0	0	0
Trnat-ggu_4	0	0	0	0	0	0	0	0	0	0	0	0	0	0	0	0	0	0	0	0	0	0	0	0	0	0	0	0	0	0	0	0	0	0	0	0	0	0	0	0	0	0	0	0	0	0	0	0	0	0	0	0	0	0	0	0	0	0	0	0	0	0	0	0	0	0	0	0	0	0	0	0	0	0	0	0	0	0	0	0	0	0	0	0	0	0	0	0	0	0	0	0	0	0	0	0	0	0	0	0	0	0	0	0	0	0	0	0	0	0	0	0	0	0	0	0	0	0	0	0	0	0	0	0	0	0	0	0	0	0	0	0	0	0	0	0	0	0	0	0	0	0	0	0	0	0	0	0	0	0	0	0	0	0	0	0	0	0	0	0	0	0	0	0	0	0	0	0	0	0	0	0	0	0	0	0	0	0	0	0	0	0	0	0	0	0	0	0	0	0	0	0	Trnat-ggu_4	0	0	0	0	0	0	0	0	0	0	0	0	0	0	0	0	0	0	0	0	0	0	0	0	0	0	0	0	0	0	0	0	0	0	0	0	0	0	0	0	0	0	0	0	0	0	0	0	0	0	0	0	0	0	0	0	0	0	0	0	0	0	0	0	0	0	0	0	0	0	0	0	0	0	0	0	0	0	0	0	0	0	0	0	0	0	0	0	0	0	0	0	0	0	0	0	0	0	0	0	0	0	0	0	0	0	0	0	0	0	0	0	0	0	0	0	0	0	0	0	0	0	0	0	0	0	0	0	0	0	0	0	0	0	0	0	0	0	0	0	0	0	0	0	0	0	0	0	0	0	0	0	0	0	0	0	0	0	0	0	0	0	0	0	0	0	0	0	0	0	0	0	0	0	0	0	0	0	0	0	0	0	0	0	0	0	0	0	0	0	0	0
LOC111117959	6	4	2	0	10	6	2	1	5	2	10	5	0	12	0	7	0	7	2	6	0	6	1	6	0	10	0	4	2	16	1	4	4	8	6	4	4	2	5	5	4	2	5	2	0	7	3	12	7	0	8	3	2	9	1	3	5	0	16	0	5	10	3	3	1	0	17	6	4	2	6	0	5	3	13	10	6	3	1	13	0	6	0	6	5	4	5	2	12	1	7	1	15	3	6	4	9	3	4	3	13	5	7	6	8	5	9	6	4	9	6	10	8	5	6	3	10	6	3	6	9	6	7	2	8	0	4	3	8	4	10	4	5	4	7	0	4	4	5	2	7	4	4	5	3	4	11	3	18	9	16	2	4	5	9	4	1	2	2	1	5	5	8	0	8	4	9	5	13	3	8	5	9	3	8	7	11	2	5	3	6	8	13	1	10	3	12	6	8	1	14	7	LOC111117959	7	3	5	7	4	7	7	0	8	1	0	1	1	5	5	4	0	4	0	4	2	9	4	3	0	4	3	5	2	12	8	1	11	3	10	7	1	0	6	2	10	4	5	2	1	7	3	7	6	0	8	1	0	13	3	1	11	0	9	1	3	4	3	4	3	2	10	12	1	0	4	0	7	5	4	7	7	1	1	1	0	13	0	4	3	7	12	5	9	2	5	0	5	4	7	4	1	8	0	4	8	11	8	2	9	5	11	2	7	7	4	11	2	4	14	3	11	5	7	4	9	7	5	0	13	3	5	9	10	7	2	7	7	6	6	4	3	4	4	2	7	3	7	1	4	4	4	0	8	7	12	3	6	7	5	3	8	6	6	3	4	4	7	4	8	8	4	2	10	3	2	1	14	7	2	1	7	2	4	4	9	7	7	6	8	1	13	6	11	2	16	1
LOC111122001	0	0	0	0	0	0	0	0	0	0	0	0	0	0	0	0	0	0	0	0	0	0	0	0	0	0	0	0	0	1	0	1	0	1	0	0	0	0	0	0	0	0	0	0	0	0	0	0	0	0	0	0	0	0	1	0	0	0	0	2	0	1	0	2	0	2	0	0	0	0	0	0	0	0	0	0	0	0	0	0	0	0	0	0	0	0	0	0	0	0	0	0	0	1	0	0	1	0	0	0	0	2	0	0	1	0	0	0	0	0	0	0	0	0	0	0	0	0	0	0	0	0	0	2	0	0	0	2	0	0	3	0	0	1	0	0	0	0	0	0	0	0	0	0	1	0	0	0	0	0	2	0	0	0	0	0	2	0	0	0	0	0	0	0	0	0	1	0	0	0	2	1	0	0	0	0	0	0	0	0	0	0	0	0	0	0	1	0	0	0	2	0	LOC111122001	0	0	0	1	0	0	0	0	0	0	0	0	0	0	0	1	0	0	0	0	0	0	0	1	0	0	0	0	0	0	0	4	0	0	0	1	0	1	0	0	0	0	0	0	0	0	0	0	0	0	0	0	0	0	0	0	0	0	0	0	0	1	0	3	0	0	0	2	1	0	0	0	0	0	0	0	0	0	0	0	0	0	0	0	1	0	0	0	0	0	0	0	0	0	0	0	2	0	0	0	1	2	0	0	1	0	0	0	0	0	0	0	0	0	0	0	0	0	0	1	0	0	0	0	0	0	0	0	0	0	3	0	0	0	0	0	0	0	0	0	0	0	1	0	1	0	0	0	0	0	0	0	0	0	0	0	1	0	3	0	1	0	0	0	0	0	0	0	0	0	4	1	0	0	0	0	0	0	0	0	3	0	0	0	1	1	0	0	0	0	2	1
LOC111120461	0	0	0	0	0	0	0	0	0	0	0	0	0	0	0	0	0	0	0	0	0	0	0	0	0	0	0	0	0	0	0	0	0	0	0	0	0	0	0	0	0	0	0	0	0	0	0	0	0	0	0	0	0	0	0	0	0	0	0	0	0	0	0	0	0	0	0	0	0	0	0	0	0	0	0	0	0	0	0	0	0	0	0	0	0	0	0	0	0	0	0	0	0	0	0	0	0	0	0	0	0	0	0	0	0	0	0	0	0	0	0	0	0	0	0	0	0	0	0	0	0	0	0	0	0	0	0	0	0	0	0	0	0	0	0	0	0	0	0	0	0	0	0	0	0	0	0	0	0	0	0	0	0	0	0	0	0	0	0	0	0	0	0	0	0	0	0	0	0	0	0	0	0	0	0	0	0	0	0	0	0	0	0	0	0	0	0	0	0	0	0	0	LOC111120461	0	0	0	0	0	0	0	0	0	0	0	0	0	0	0	0	0	0	0	0	0	0	0	0	0	0	0	0	0	0	0	0	0	0	0	0	0	0	0	0	0	0	0	0	0	0	0	0	0	0	0	0	0	0	0	0	0	0	0	0	0	0	0	0	0	0	0	0	0	0	0	0	0	0	0	0	0	0	0	0	0	0	0	0	0	0	0	0	0	0	0	0	0	0	0	0	0	0	0	0	0	0	0	0	0	0	0	0	0	0	0	0	0	0	0	0	0	0	0	0	0	0	0	0	0	0	0	0	0	0	0	0	0	0	0	0	0	0	0	0	0	0	0	0	0	0	0	0	0	0	0	0	0	0	0	0	0	0	0	0	0	0	0	0	0	0	0	0	0	0	0	0	0	0	0	0	0	0	0	0	0	0	0	0	0	0	0	0	0	0	0	0
LOC111122051	0	0	0	0	0	0	0	0	0	0	0	0	0	0	0	0	0	0	0	0	0	0	0	0	0	0	0	0	0	0	0	0	0	0	0	0	0	0	0	0	0	0	0	0	0	0	0	0	0	0	0	0	0	0	0	0	0	0	0	0	0	0	0	0	0	0	0	0	0	0	0	0	0	0	0	0	0	0	0	0	0	0	0	0	0	0	0	0	0	0	0	0	0	0	0	0	0	0	0	0	0	0	0	0	0	0	0	0	0	0	0	0	0	0	0	0	0	0	0	0	0	0	0	0	0	0	0	0	0	0	0	0	0	0	0	0	0	0	0	0	0	0	0	0	0	0	0	0	0	0	0	0	0	0	0	0	0	0	0	0	0	0	0	0	0	0	0	0	0	0	0	0	0	0	0	0	0	0	0	0	0	0	0	0	0	0	0	0	0	0	0	0	LOC111122051	0	0	0	0	0	0	0	0	0	0	0	0	0	0	0	0	0	0	0	0	0	0	0	0	0	0	0	0	0	0	0	0	0	0	0	0	0	0	0	0	0	0	0	0	0	0	0	0	0	0	0	0	0	0	0	0	0	0	0	0	0	0	0	0	0	0	0	0	0	0	0	0	0	0	0	0	0	0	0	0	0	0	0	0	0	0	0	0	0	0	0	0	0	0	0	0	0	0	0	0	0	0	0	0	0	0	0	0	0	0	0	0	0	0	0	0	0	0	0	0	0	0	0	0	0	0	0	0	0	0	0	0	0	0	0	0	0	0	0	0	0	0	0	0	0	0	0	0	0	0	0	0	0	0	0	0	0	0	0	0	0	0	0	0	0	0	0	0	0	0	0	0	0	0	0	0	0	0	0	0	0	0	0	0	0	0	0	0	0	0	0	0
LOC111121509	0	0	0	0	0	0	0	0	0	0	0	0	0	0	0	0	0	0	0	0	0	0	0	0	0	0	0	0	0	0	0	0	0	0	0	0	0	0	0	0	0	0	0	0	0	0	0	0	0	0	0	0	0	0	0	0	0	0	0	0	0	0	0	0	0	0	0	0	0	0	0	0	0	0	0	0	0	0	0	0	0	0	0	0	0	0	0	0	0	0	0	0	0	0	0	0	0	0	0	0	0	0	0	0	0	0	0	0	0	0	0	0	0	0	0	0	0	0	0	0	0	0	0	0	0	0	0	0	0	0	0	0	0	0	0	0	0	0	0	0	0	0	0	0	0	0	0	0	0	0	0	0	0	0	0	0	0	0	0	0	0	0	0	0	0	0	0	0	0	0	0	0	0	0	0	0	0	0	0	0	0	0	0	0	0	0	0	0	0	0	0	0	LOC111121509	0	0	0	0	0	0	0	0	0	0	0	0	0	0	0	0	0	0	0	0	0	0	0	0	0	0	0	0	0	0	0	0	0	0	0	0	0	0	0	0	0	0	0	0	0	0	0	0	0	0	0	0	0	0	0	0	0	0	0	0	0	0	0	0	0	0	0	0	0	0	0	0	0	0	0	0	0	0	0	0	0	0	0	0	0	0	0	0	0	0	0	0	0	0	0	0	0	0	0	0	0	0	0	0	0	0	0	0	0	0	0	0	0	0	0	0	0	0	0	0	0	0	0	0	0	0	0	0	0	0	0	0	0	0	0	0	0	0	0	0	0	0	0	0	0	0	0	0	0	0	0	0	0	0	0	0	0	0	0	0	0	0	0	0	0	0	0	0	0	0	0	0	0	0	0	0	0	0	0	0	0	0	0	0	0	0	0	0	0	0	0	0
LOC111121508	0	0	0	0	0	0	0	0	0	0	0	0	0	0	0	0	0	0	0	0	0	0	0	0	0	0	0	0	0	0	0	0	0	0	0	0	0	0	0	0	0	0	0	0	0	0	0	0	0	0	0	0	0	0	0	0	0	0	0	0	0	0	0	0	0	0	0	0	0	0	0	0	0	0	0	0	0	0	0	0	0	0	0	0	0	0	0	0	0	0	0	0	0	0	0	0	0	0	0	0	0	0	0	0	0	0	0	0	0	0	0	0	0	0	0	0	0	0	0	0	0	0	0	0	0	0	0	0	0	0	0	0	0	0	0	0	0	0	0	0	0	0	0	0	0	0	0	0	0	0	0	0	0	0	0	0	0	0	0	0	0	0	0	0	0	0	0	0	0	0	0	0	0	0	0	0	0	0	0	0	0	0	0	0	0	0	0	0	0	0	0	0	LOC111121508	0	0	0	0	0	0	0	0	0	0	0	0	0	0	0	0	0	0	0	0	0	0	0	0	0	0	0	0	0	0	0	0	0	0	0	0	0	0	0	0	0	0	0	0	0	0	0	0	0	0	0	0	0	0	0	0	0	0	0	0	0	0	0	0	0	0	0	0	0	0	0	0	0	0	0	0	0	0	0	0	0	0	0	0	0	0	0	0	0	0	0	0	0	0	0	0	0	0	0	0	0	0	0	0	0	0	0	0	0	0	0	0	0	0	0	0	0	0	0	0	0	0	0	0	0	0	0	0	0	0	0	0	0	0	0	0	0	0	0	0	0	0	0	0	0	0	0	0	0	0	0	0	0	0	0	0	0	0	0	0	0	0	0	0	0	0	0	0	0	0	0	0	0	0	0	0	0	0	0	0	0	0	0	0	0	0	0	0	0	0	0	0
LOC111121507	0	0	0	0	0	0	0	0	0	0	0	0	0	0	0	0	0	0	0	0	0	0	0	0	0	0	0	0	0	0	0	0	0	0	0	0	0	0	0	0	0	0	0	0	0	0	0	0	0	0	0	0	0	0	0	0	0	0	0	0	0	0	0	0	0	0	0	0	0	0	0	0	0	0	0	0	0	0	0	0	0	0	0	0	0	0	0	0	0	0	0	0	0	0	0	0	0	0	0	0	0	0	0	0	0	0	0	0	0	0	0	0	0	0	0	0	0	0	0	0	0	0	0	0	0	0	0	0	0	0	0	0	0	0	0	0	0	0	0	0	0	0	0	0	0	0	0	0	0	0	0	0	0	0	0	0	0	0	0	0	0	0	0	0	0	0	0	0	0	0	0	0	0	0	0	0	0	0	0	0	0	0	0	0	0	0	0	0	0	0	0	0	LOC111121507	0	0	0	0	0	0	0	0	0	0	0	0	0	0	0	0	0	0	0	0	0	0	0	0	0	0	0	0	0	0	0	0	0	0	0	0	0	0	0	0	0	0	0	0	0	0	0	0	0	0	0	0	0	0	0	0	0	0	0	0	0	0	0	0	0	0	0	0	0	0	0	0	0	0	0	0	0	0	0	0	0	0	0	0	0	0	0	0	0	0	0	0	0	0	0	0	0	0	0	0	0	0	0	0	0	0	0	0	0	0	0	0	0	0	0	0	0	0	0	0	0	0	0	0	0	0	0	0	0	0	0	0	0	0	0	0	0	0	0	0	0	0	0	0	0	0	0	0	0	0	0	0	0	0	0	0	0	0	0	0	0	0	0	0	0	0	0	0	0	0	0	0	0	0	0	0	0	0	0	0	0	0	0	0	0	0	0	0	0	0	0	0
LOC111119395	0	0	0	0	0	0	0	0	0	0	0	0	0	0	0	0	0	0	0	0	0	0	0	0	0	0	0	0	0	0	0	0	0	0	0	0	0	0	0	0	0	0	0	0	0	0	0	0	0	0	0	0	0	0	0	0	0	0	0	0	0	0	0	0	0	0	0	0	0	0	0	0	0	0	0	0	0	0	0	0	0	0	0	0	0	0	0	0	0	0	0	0	0	0	0	0	0	0	0	0	0	0	0	0	0	0	0	0	0	0	0	0	0	0	0	0	0	0	0	0	0	0	0	0	0	0	0	0	0	0	0	0	0	0	0	0	0	0	0	0	0	0	0	0	0	0	0	0	0	0	0	0	0	0	0	0	0	0	0	0	0	0	0	0	0	0	0	0	0	0	0	0	0	0	0	0	0	0	0	0	0	0	0	0	0	0	0	0	0	0	0	0	LOC111119395	0	0	0	0	0	0	0	0	0	0	0	0	0	0	0	0	0	0	0	0	0	0	0	0	0	0	0	0	0	0	0	0	0	0	0	0	0	0	0	0	0	0	0	0	0	0	0	0	0	0	0	0	0	0	0	0	0	0	0	0	0	0	0	0	0	0	0	0	0	0	0	0	0	0	0	0	0	0	0	0	0	0	0	0	0	0	0	0	0	0	0	0	0	0	0	0	0	0	0	0	0	0	0	0	0	0	0	0	0	0	0	0	0	0	0	0	0	0	0	0	0	0	0	0	0	0	0	0	0	0	0	0	0	0	0	0	0	0	0	0	0	0	0	0	0	0	0	0	0	0	0	0	0	0	0	0	0	0	0	0	0	0	0	0	0	0	0	0	0	0	0	0	0	0	0	0	0	0	0	0	0	0	0	0	0	0	0	0	0	0	0	0
LOC111119396	0	0	0	0	0	0	0	0	0	0	0	0	0	0	0	0	0	0	0	0	0	0	0	0	0	0	0	0	0	0	0	0	0	0	0	0	0	0	0	0	0	0	0	0	0	0	0	0	0	0	0	0	0	0	0	0	0	0	0	0	0	0	0	0	0	0	0	0	0	0	0	0	0	0	0	0	0	0	0	0	0	0	0	0	0	0	0	0	0	0	0	0	0	0	0	0	0	0	0	0	0	0	0	0	0	0	0	0	0	0	0	0	0	0	0	0	0	0	0	0	0	0	0	0	0	0	0	0	0	0	0	0	0	0	0	0	0	0	0	0	0	0	0	0	0	0	0	0	0	0	0	0	0	0	0	0	0	0	0	0	0	0	0	0	0	0	0	0	0	0	0	0	0	0	0	0	0	0	0	0	0	0	0	0	0	0	0	0	0	0	0	0	LOC111119396	0	0	0	0	0	0	0	0	0	0	0	0	0	0	0	0	0	0	0	0	0	0	0	0	0	0	0	0	0	0	0	0	0	0	0	0	0	0	0	0	0	0	0	0	0	0	0	0	0	0	0	0	0	0	0	0	0	0	0	0	0	0	0	0	0	0	0	0	0	0	0	0	0	0	0	0	0	0	0	0	0	0	0	0	0	0	0	0	0	0	0	0	0	0	0	0	0	0	0	0	0	0	0	0	0	0	0	0	0	0	0	0	0	0	0	0	0	0	0	0	0	0	0	0	0	0	0	0	0	0	0	0	0	0	0	0	0	0	0	0	0	0	0	0	0	0	0	0	0	0	0	0	0	0	0	0	0	0	0	0	0	0	0	0	0	0	0	0	0	0	0	0	0	0	0	0	0	0	0	0	0	0	0	0	0	0	0	0	0	0	0	0
LOC111118781	0	0	0	0	0	0	0	0	0	0	0	0	0	0	0	0	0	0	0	0	0	0	0	0	0	0	0	0	0	0	0	0	0	0	0	0	0	0	0	0	0	0	0	0	0	0	0	0	0	0	0	0	0	0	0	0	0	0	0	0	0	0	0	0	0	0	0	0	0	0	0	0	0	0	0	0	0	0	0	0	0	0	0	0	0	0	0	0	0	0	0	0	0	0	0	0	0	0	0	0	0	0	0	0	0	0	0	0	0	0	0	0	0	0	0	0	0	0	0	0	0	0	0	0	0	0	0	0	0	0	0	0	0	0	0	0	0	0	0	0	0	0	0	0	0	0	0	0	0	0	0	0	0	0	0	0	0	0	0	0	0	0	0	0	0	0	0	0	0	0	0	0	0	0	0	0	0	0	0	0	0	0	0	0	0	0	0	0	0	0	0	0	LOC111118781	0	0	0	0	0	0	0	0	0	0	0	0	0	0	0	0	0	0	0	0	0	0	0	0	0	0	0	0	0	0	0	0	0	0	0	0	0	0	0	0	0	0	0	0	0	0	0	0	0	0	0	0	0	0	0	0	0	0	0	0	0	0	0	0	0	0	0	0	0	0	0	0	0	0	0	0	0	0	0	0	0	0	0	0	0	0	0	0	0	0	0	0	0	0	0	0	0	0	0	0	0	0	0	0	0	0	0	0	0	0	0	0	0	0	0	0	0	0	0	0	0	0	0	0	0	0	0	0	0	0	0	0	0	0	0	0	0	0	0	0	0	0	0	0	0	0	0	0	0	0	0	0	0	0	0	0	0	0	0	0	0	0	0	0	0	0	0	0	0	0	0	0	0	0	0	0	0	0	0	0	0	0	0	0	0	0	0	0	0	0	0	0
LOC111118780	0	0	0	0	0	0	0	0	0	0	0	0	0	0	0	0	0	0	0	0	0	0	0	0	0	0	0	0	0	0	0	0	0	0	0	0	0	0	0	0	0	0	0	0	0	0	0	0	0	0	0	0	0	0	0	0	0	0	0	0	0	0	0	0	0	0	0	0	0	0	0	0	0	0	0	0	0	0	0	0	0	0	0	0	0	0	0	0	0	0	0	0	0	0	0	0	0	0	0	0	0	0	0	0	0	0	0	0	0	0	0	0	0	0	0	0	0	0	0	0	0	0	0	0	0	0	0	0	0	0	0	0	0	0	0	0	0	0	0	0	0	0	0	0	0	0	0	0	0	0	0	0	0	0	0	0	0	0	0	0	0	0	0	0	0	0	0	0	0	0	0	0	0	0	0	0	0	0	0	0	0	0	0	0	0	0	0	0	0	0	0	0	LOC111118780	0	0	0	0	0	0	0	0	0	0	0	0	0	0	0	0	0	0	0	0	0	0	0	0	0	0	0	0	0	0	0	0	0	0	0	0	0	0	0	0	0	0	0	0	0	0	0	0	0	0	0	0	0	0	0	0	0	0	0	0	0	0	0	0	0	0	0	0	0	0	0	0	0	0	0	0	0	0	0	0	0	0	0	0	0	0	0	0	0	0	0	0	0	0	0	0	0	0	0	0	0	0	0	0	0	0	0	0	0	0	0	0	0	0	0	0	0	0	0	0	0	0	0	0	0	0	0	0	0	0	0	0	0	0	0	0	0	0	0	0	0	0	0	0	0	0	0	0	0	0	0	0	0	0	0	0	0	0	0	0	0	0	0	0	0	0	0	0	0	0	0	0	0	0	0	0	0	0	0	0	0	0	0	0	0	0	0	0	0	0	0	0
LOC111118782	0	0	0	0	0	0	0	0	0	0	0	0	0	0	0	0	0	0	0	0	0	0	0	0	0	0	0	0	0	0	0	0	0	0	0	0	0	0	0	0	0	0	0	0	0	0	0	0	0	0	0	0	0	0	0	0	0	0	0	0	0	0	0	0	0	0	0	0	0	0	0	0	0	0	0	0	0	0	0	0	0	0	0	0	0	0	0	0	0	0	0	0	0	0	0	0	0	0	0	0	0	0	0	0	0	0	0	0	0	0	0	0	0	0	0	0	0	0	0	0	0	0	0	0	0	0	0	0	0	0	0	0	0	0	0	0	0	0	0	0	0	0	0	0	0	0	0	0	0	0	0	0	0	0	0	0	0	0	0	0	0	0	0	0	0	0	0	0	0	0	0	0	0	0	0	0	0	0	0	0	0	0	0	0	0	0	0	0	0	0	0	0	LOC111118782	0	0	0	0	0	0	0	0	0	0	0	0	0	0	0	0	0	0	0	0	0	0	0	0	0	0	0	0	0	0	0	0	0	0	0	0	0	0	0	0	0	0	0	0	0	0	0	0	0	0	0	0	0	0	0	0	0	0	0	0	0	0	0	0	0	0	0	0	0	0	0	0	0	0	0	0	0	0	0	0	0	0	0	0	0	0	0	0	0	0	0	0	0	0	0	0	0	0	0	0	0	0	0	0	0	0	0	0	0	0	0	0	0	0	0	0	0	0	0	0	0	0	0	0	0	0	0	0	0	0	0	0	0	0	0	0	0	0	0	0	0	0	0	0	0	0	0	0	0	0	0	0	0	0	0	0	0	0	0	0	0	0	0	0	0	0	0	0	0	0	0	0	0	0	0	0	0	0	0	0	0	0	0	0	0	0	0	0	0	0	0	0
LOC111121939	0	0	0	0	0	0	0	0	0	0	0	0	0	0	0	0	0	0	0	0	0	0	0	0	0	0	0	0	0	0	0	0	0	0	0	0	0	0	0	0	0	0	0	0	0	0	0	0	0	0	0	0	0	0	0	0	0	0	0	0	0	0	0	0	0	0	0	0	0	0	0	0	0	0	0	0	0	0	0	0	0	0	0	0	0	0	0	0	0	0	0	0	0	0	0	0	0	0	0	0	0	0	0	0	0	0	0	0	0	0	0	0	0	0	0	0	0	0	0	0	0	0	0	0	0	0	0	0	0	0	0	0	0	0	0	0	0	0	0	0	0	0	0	0	0	0	0	0	0	0	0	0	0	0	0	0	0	0	0	0	0	0	0	0	0	0	0	0	0	0	0	0	0	0	0	0	0	0	0	0	0	0	0	0	0	0	0	0	0	0	0	0	LOC111121939	0	0	0	0	0	0	0	0	0	0	0	0	0	0	0	0	0	0	0	0	0	0	0	0	0	0	0	0	0	0	0	0	0	0	0	0	0	0	0	0	0	0	0	0	0	0	0	0	0	0	0	0	0	0	0	0	0	0	0	0	0	0	0	0	0	0	0	0	0	0	0	0	0	0	0	0	0	0	0	0	0	0	0	0	0	0	0	0	0	0	0	0	0	0	0	0	0	0	0	0	0	0	0	0	0	0	0	0	0	0	0	0	0	0	0	0	0	0	0	0	0	0	0	0	0	0	0	0	0	0	0	0	0	0	0	0	0	0	0	0	0	0	0	0	0	0	0	0	0	0	0	0	0	0	0	0	0	0	0	0	0	0	0	0	0	0	0	0	0	0	0	0	0	0	0	0	0	0	0	0	0	0	0	0	0	0	0	0	0	0	0	0
LOC111121169	0	0	0	0	0	0	0	0	0	0	0	0	0	0	0	0	0	0	0	0	0	0	0	0	0	0	0	0	0	0	0	0	0	0	0	0	0	0	0	0	0	0	0	0	0	0	0	0	0	0	0	0	0	0	0	0	0	0	0	0	0	0	0	0	0	0	0	0	0	0	0	0	0	0	0	0	0	0	0	0	0	0	0	0	0	0	0	0	0	0	0	0	0	0	0	0	0	0	0	0	0	0	0	0	0	0	0	0	0	0	0	0	0	0	0	0	0	0	0	0	0	0	0	0	0	0	0	0	0	0	0	0	0	0	0	0	0	0	0	0	0	0	0	0	0	0	0	0	0	0	0	0	0	0	0	0	0	0	0	0	0	0	0	0	0	0	0	0	0	0	0	0	0	0	0	0	0	0	0	0	0	0	0	0	0	0	0	0	0	0	0	0	LOC111121169	0	0	0	0	0	0	0	0	0	0	0	0	0	0	0	0	0	0	0	0	0	0	0	0	0	0	0	0	0	0	0	0	0	0	0	0	0	0	0	0	0	0	0	0	0	0	0	0	0	0	0	0	0	0	0	0	0	0	0	0	0	0	0	0	0	0	0	0	0	0	0	0	0	0	0	0	0	0	0	0	0	0	0	0	0	0	0	0	0	0	0	0	0	0	0	0	0	0	0	0	0	0	0	0	0	0	0	0	0	0	0	0	0	0	0	0	0	0	0	0	0	0	0	0	0	0	0	0	0	0	0	0	0	0	0	0	0	0	0	0	0	0	0	0	0	0	0	0	0	0	0	0	0	0	0	0	0	0	0	0	0	0	0	0	0	0	0	0	0	0	0	0	0	0	0	0	0	0	0	0	0	0	0	0	0	0	0	0	0	0	0	0
LOC111119737	0	0	0	0	0	0	0	0	0	0	0	0	0	0	0	0	0	0	0	0	0	0	0	0	0	0	0	0	0	0	0	0	0	0	0	0	0	0	0	0	0	0	0	0	0	0	0	0	0	0	0	0	0	0	0	0	0	0	0	0	0	0	0	0	0	0	0	0	0	0	0	0	0	0	0	0	0	0	0	0	0	0	0	0	0	0	0	0	0	0	0	0	0	0	0	0	0	0	0	0	0	0	0	0	0	0	0	0	0	0	0	0	0	0	0	0	0	0	0	0	0	0	0	0	0	0	0	0	0	0	0	0	0	0	0	0	0	0	0	0	0	0	0	0	0	0	0	0	0	0	0	0	0	0	0	0	0	0	0	0	0	0	0	0	0	0	0	0	0	0	0	0	0	0	0	0	0	0	0	0	0	0	0	0	0	0	0	0	0	0	0	0	LOC111119737	0	0	0	0	0	0	0	0	0	0	0	0	0	0	0	0	0	0	0	0	0	0	0	0	0	0	0	0	0	0	0	0	0	0	0	0	0	0	0	0	0	0	0	0	0	0	0	0	0	0	0	0	0	0	0	0	0	0	0	0	0	0	0	0	0	0	0	0	0	0	0	0	0	0	0	0	0	0	0	0	0	0	0	0	0	0	0	0	0	0	0	0	0	0	0	0	0	0	0	0	0	0	0	0	0	0	0	0	0	0	0	0	0	0	0	0	0	0	0	0	0	0	0	0	0	0	0	0	0	0	0	0	0	0	0	0	0	0	0	0	0	0	0	0	0	0	0	0	0	0	0	0	0	0	0	0	0	0	0	0	0	0	0	0	0	0	0	0	0	0	0	0	0	0	0	0	0	0	0	0	0	0	0	0	0	0	0	0	0	0	0	0
LOC111119736	0	0	0	0	0	0	0	0	0	0	0	0	0	0	0	0	0	0	0	0	0	0	0	0	0	0	0	0	0	0	0	0	0	0	0	0	0	0	0	0	0	0	0	0	0	0	0	0	0	0	0	0	0	0	0	0	0	0	0	0	0	0	0	0	0	0	0	0	0	0	0	0	0	0	0	0	0	0	0	0	0	0	0	0	0	0	0	0	0	0	0	0	0	0	0	0	0	0	0	0	0	0	0	0	0	0	0	0	0	0	0	0	0	0	0	0	0	0	0	0	0	0	0	0	0	0	0	0	0	0	0	0	0	0	0	0	0	0	0	0	0	0	0	0	0	0	0	0	0	0	0	0	0	0	0	0	0	0	0	0	0	0	0	0	0	0	0	0	0	0	0	0	0	0	0	0	0	0	0	0	0	0	0	0	0	0	0	0	0	0	0	0	LOC111119736	0	0	0	0	0	0	0	0	0	0	0	0	0	0	0	0	0	0	0	0	0	0	0	0	0	0	0	0	0	0	0	0	0	0	0	0	0	0	0	0	0	0	0	0	0	0	0	0	0	0	0	0	0	0	0	0	0	0	0	0	0	0	0	0	0	0	0	0	0	0	0	0	0	0	0	0	0	0	0	0	0	0	0	0	0	0	0	0	0	0	0	0	0	0	0	0	0	0	0	0	0	0	0	0	0	0	0	0	0	0	0	0	0	0	0	0	0	0	0	0	0	0	0	0	0	0	0	0	0	0	0	0	0	0	0	0	0	0	0	0	0	0	0	0	0	0	0	0	0	0	0	0	0	0	0	0	0	0	0	0	0	0	0	0	0	0	0	0	0	0	0	0	0	0	0	0	0	0	0	0	0	0	0	0	0	0	0	0	0	0	0	0
LOC111119511	0	0	0	0	0	0	0	0	0	0	0	0	0	0	0	0	0	0	0	0	0	0	0	0	0	0	0	0	0	0	0	0	0	0	0	0	0	0	0	0	0	0	0	0	0	0	0	0	0	0	0	0	0	0	0	0	0	0	0	0	0	0	0	0	0	0	0	0	0	0	0	0	0	0	0	0	0	0	0	0	0	0	0	0	0	0	0	0	0	0	0	0	0	0	0	0	0	0	0	0	0	0	0	0	0	0	0	0	0	0	0	0	0	0	0	0	0	0	0	0	0	0	0	0	0	0	0	0	0	0	0	0	0	0	0	0	0	0	0	0	0	0	0	0	0	0	0	0	0	0	0	0	0	0	0	0	0	0	0	0	0	0	0	0	0	0	0	0	0	0	0	0	0	0	0	0	0	0	0	0	0	0	0	0	0	0	0	0	0	0	0	0	LOC111119511	0	0	0	0	0	0	0	0	0	0	0	0	0	0	0	0	0	0	0	0	0	0	0	0	0	0	0	0	0	0	0	0	0	0	0	0	0	0	0	0	0	0	0	0	0	0	0	0	0	0	0	0	0	0	0	0	0	0	0	0	0	0	0	0	0	0	0	0	0	0	0	0	0	0	0	0	0	0	0	0	0	0	0	0	0	0	0	0	0	0	0	0	0	0	0	0	0	0	0	0	0	0	0	0	0	0	0	0	0	0	0	0	0	0	0	0	0	0	0	0	0	0	0	0	0	0	0	0	0	0	0	0	0	0	0	0	0	0	0	0	0	0	0	0	0	0	0	0	0	0	0	0	0	0	0	0	0	0	0	0	0	0	0	0	0	0	0	0	0	0	0	0	0	0	0	0	0	0	0	0	0	0	0	0	0	0	0	0	0	0	0	0
LOC111118990	0	0	0	0	0	0	0	0	0	0	0	0	0	0	0	0	0	0	0	0	0	0	0	0	0	0	0	0	0	0	0	0	0	0	0	0	0	0	0	0	0	0	0	0	0	0	0	0	0	0	0	0	0	0	0	0	0	0	0	0	0	0	0	0	0	0	0	0	0	0	0	0	0	0	0	0	0	0	0	0	0	0	0	0	0	0	0	0	0	0	0	0	0	0	0	0	0	0	0	0	0	0	0	0	0	0	0	0	0	0	0	0	0	0	0	0	0	0	0	0	0	0	0	0	0	0	0	0	0	0	0	0	0	0	0	0	0	0	0	0	0	0	0	0	0	0	0	0	0	0	0	0	0	0	0	0	0	0	0	0	0	0	0	0	0	0	0	0	0	0	0	0	0	0	0	0	0	0	0	0	0	0	0	0	0	0	0	0	0	0	0	0	LOC111118990	0	0	0	0	0	0	0	0	0	0	0	0	0	0	0	0	0	0	0	0	0	0	0	0	0	0	0	0	0	0	0	0	0	0	0	0	0	0	0	0	0	0	0	0	0	0	0	0	0	0	0	0	0	0	0	0	0	0	0	0	0	0	0	0	0	0	0	0	0	0	0	0	0	0	0	0	0	0	0	0	0	0	0	0	0	0	0	0	0	0	0	0	0	0	0	0	0	0	0	0	0	0	0	0	0	0	0	0	0	0	0	0	0	0	0	0	0	0	0	0	0	0	0	0	0	0	0	0	0	0	0	0	0	0	0	0	0	0	0	0	0	0	0	0	0	0	0	0	0	0	0	0	0	0	0	0	0	0	0	0	0	0	0	0	0	0	0	0	0	0	0	0	0	0	0	0	0	0	0	0	0	0	0	0	0	0	0	0	0	0	0	0
LOC111120633	0	0	0	0	0	0	0	0	0	0	0	0	0	0	0	0	0	0	0	0	0	0	0	0	0	0	0	0	0	0	0	0	0	0	0	0	0	0	0	0	0	0	0	0	0	0	0	0	0	0	0	0	0	0	0	0	0	0	0	0	0	0	0	0	0	0	0	0	0	0	0	0	0	0	0	0	0	0	0	0	0	0	0	0	0	0	0	0	0	0	0	0	0	0	0	0	0	0	0	0	0	0	0	0	0	0	0	0	0	0	0	0	0	0	0	0	0	0	0	0	0	0	0	0	0	0	0	0	0	0	0	0	0	0	0	0	0	0	0	0	0	0	0	0	0	0	0	0	0	0	0	0	0	0	0	0	0	0	0	0	0	0	0	0	0	0	0	0	0	0	0	0	0	0	0	0	0	0	0	0	0	0	0	0	0	0	0	0	0	0	0	0	LOC111120633	0	0	0	0	0	0	0	0	0	0	0	0	0	0	0	0	0	0	0	0	0	0	0	0	0	0	0	0	0	0	0	0	0	0	0	0	0	0	0	0	0	0	0	0	0	0	0	0	0	0	0	0	0	0	0	0	0	0	0	0	0	0	0	0	0	0	0	0	0	0	0	0	0	0	0	0	0	0	0	0	0	0	0	0	0	0	0	0	0	0	0	0	0	0	0	0	0	0	0	0	0	0	0	0	0	0	0	0	0	0	0	0	0	0	0	0	0	0	0	0	0	0	0	0	0	0	0	0	0	0	0	0	0	0	0	0	0	0	0	0	0	0	0	0	0	0	0	0	0	0	0	0	0	0	0	0	0	0	0	0	0	0	0	0	0	0	0	0	0	0	0	0	0	0	0	0	0	0	0	0	0	0	0	0	0	0	0	0	0	0	0	0
LOC111120634	0	0	0	0	0	0	0	0	0	0	0	0	0	0	0	0	0	0	0	0	0	0	0	0	0	0	0	0	0	0	0	0	0	0	0	0	0	0	0	0	0	0	0	0	0	0	0	0	0	0	0	0	0	0	0	0	0	0	0	0	0	0	0	0	0	0	0	0	0	0	0	0	0	0	0	0	0	0	0	0	0	0	0	0	0	0	0	0	0	0	0	0	0	0	0	0	0	0	0	0	0	0	0	0	0	0	0	0	0	0	0	0	0	0	0	0	0	0	0	0	0	0	0	0	0	0	0	0	0	0	0	0	0	0	0	0	0	0	0	0	0	0	0	0	0	0	0	0	0	0	0	0	0	0	0	0	0	0	0	0	0	0	0	0	0	0	0	0	0	0	0	0	0	0	0	0	0	0	0	0	0	0	0	0	0	0	0	0	0	0	0	0	LOC111120634	0	0	0	0	0	0	0	0	0	0	0	0	0	0	0	0	0	0	0	0	0	0	0	0	0	0	0	0	0	0	0	0	0	0	0	0	0	0	0	0	0	0	0	0	0	0	0	0	0	0	0	0	0	0	0	0	0	0	0	0	0	0	0	0	0	0	0	0	0	0	0	0	0	0	0	0	0	0	0	0	0	0	0	0	0	0	0	0	0	0	0	0	0	0	0	0	0	0	0	0	0	0	0	0	0	0	0	0	0	0	0	0	0	0	0	0	0	0	0	0	0	0	0	0	0	0	0	0	0	0	0	0	0	0	0	0	0	0	0	0	0	0	0	0	0	0	0	0	0	0	0	0	0	0	0	0	0	0	0	0	0	0	0	0	0	0	0	0	0	0	0	0	0	0	0	0	0	0	0	0	0	0	0	0	0	0	0	0	0	0	0	0
LOC111120632	0	0	0	0	0	0	0	0	0	0	0	0	0	0	0	0	0	0	0	0	0	0	0	0	0	0	0	0	0	0	0	0	0	0	0	0	0	0	0	0	0	0	0	0	0	0	0	0	0	0	0	0	0	0	0	0	0	0	0	0	0	0	0	0	0	0	0	0	0	0	0	0	0	0	0	0	0	0	0	0	0	0	0	0	0	0	0	0	0	0	0	0	0	0	0	0	0	0	0	0	0	0	0	0	0	0	0	0	0	0	0	0	0	0	0	0	0	0	0	0	0	0	0	0	0	0	0	0	0	0	0	0	0	0	0	0	0	0	0	0	0	0	0	0	0	0	0	0	0	0	0	0	0	0	0	0	0	0	0	0	0	0	0	0	0	0	0	0	0	0	0	0	0	0	0	0	0	0	0	0	0	0	0	0	0	0	0	0	0	0	0	0	LOC111120632	0	0	0	0	0	0	0	0	0	0	0	0	0	0	0	0	0	0	0	0	0	0	0	0	0	0	0	0	0	0	0	0	0	0	0	0	0	0	0	0	0	0	0	0	0	0	0	0	0	0	0	0	0	0	0	0	0	0	0	0	0	0	0	0	0	0	0	0	0	0	0	0	0	0	0	0	0	0	0	0	0	0	0	0	0	0	0	0	0	0	0	0	0	0	0	0	0	0	0	0	0	0	0	0	0	0	0	0	0	0	0	0	0	0	0	0	0	0	0	0	0	0	0	0	0	0	0	0	0	0	0	0	0	0	0	0	0	0	0	0	0	0	0	0	0	0	0	0	0	0	0	0	0	0	0	0	0	0	0	0	0	0	0	0	0	0	0	0	0	0	0	0	0	0	0	0	0	0	0	0	0	0	0	0	0	0	0	0	0	0	0	0
LOC111120631	0	0	0	0	0	0	0	0	0	0	0	0	0	0	0	0	0	0	0	0	0	0	0	0	0	0	0	0	0	0	0	0	0	0	0	0	0	0	0	0	0	0	0	0	0	0	0	0	0	0	0	0	0	0	0	0	0	0	0	0	0	0	0	0	0	0	0	0	0	0	0	0	0	0	0	0	0	0	0	0	0	0	0	0	0	0	0	0	0	0	0	0	0	0	0	0	0	0	0	0	0	0	0	0	0	0	0	0	0	0	0	0	0	0	0	0	0	0	0	0	0	0	0	0	0	0	0	0	0	0	0	0	0	0	0	0	0	0	0	0	0	0	0	0	0	0	0	0	0	0	0	0	0	0	0	0	0	0	0	0	0	0	0	0	0	0	0	0	0	0	0	0	0	0	0	0	0	0	0	0	0	0	0	0	0	0	0	0	0	0	0	0	LOC111120631	0	0	0	0	0	0	0	0	0	0	0	0	0	0	0	0	0	0	0	0	0	0	0	0	0	0	0	0	0	0	0	0	0	0	0	0	0	0	0	0	0	0	0	0	0	0	0	0	0	0	0	0	0	0	0	0	0	0	0	0	0	0	0	0	0	0	0	0	0	0	0	0	0	0	0	0	0	0	0	0	0	0	0	0	0	0	0	0	0	0	0	0	0	0	0	0	0	0	0	0	0	0	0	0	0	0	0	0	0	0	0	0	0	0	0	0	0	0	0	0	0	0	0	0	0	0	0	0	0	0	0	0	0	0	0	0	0	0	0	0	0	0	0	0	0	0	0	0	0	0	0	0	0	0	0	0	0	0	0	0	0	0	0	0	0	0	0	0	0	0	0	0	0	0	0	0	0	0	0	0	0	0	0	0	0	0	0	0	0	0	0	0
LOC111122137	0	0	0	0	0	0	0	0	0	0	0	0	0	0	0	0	0	0	0	0	0	0	0	0	0	0	0	0	0	0	0	0	0	0	0	0	0	0	0	0	0	0	0	0	0	0	0	0	0	0	0	0	0	0	0	0	0	0	0	0	0	0	0	0	0	0	0	0	0	0	0	0	0	0	0	0	0	0	0	0	0	0	0	0	0	0	0	0	0	0	0	0	0	0	0	0	0	0	0	0	0	0	0	0	0	0	0	0	0	0	0	0	0	0	0	0	0	0	0	0	0	0	0	0	0	0	0	0	0	0	0	0	0	0	0	0	0	0	0	0	0	0	0	0	0	0	0	0	0	0	0	0	0	0	0	0	0	0	0	0	0	0	0	0	0	0	0	0	0	0	0	0	0	0	0	0	0	0	0	0	0	0	0	0	0	0	0	0	0	0	0	0	LOC111122137	0	0	0	0	0	0	0	0	0	0	0	0	0	0	0	0	0	0	0	0	0	0	0	0	0	0	0	0	0	0	0	0	0	0	0	0	0	0	0	0	0	0	0	0	0	0	0	0	0	0	0	0	0	0	0	0	0	0	0	0	0	0	0	0	0	0	0	0	0	0	0	0	0	0	0	0	0	0	0	0	0	0	0	0	0	0	0	0	0	0	0	0	0	0	0	0	0	0	0	0	0	0	0	0	0	0	0	0	0	0	0	0	0	0	0	0	0	0	0	0	0	0	0	0	0	0	0	0	0	0	0	0	0	0	0	0	0	0	0	0	0	0	0	0	0	0	0	0	0	0	0	0	0	0	0	0	0	0	0	0	0	0	0	0	0	0	0	0	0	0	0	0	0	0	0	0	0	0	0	0	0	0	0	0	0	0	0	0	0	0	0	0
LOC111118628	0	0	0	0	0	0	0	0	0	0	0	0	0	0	0	0	0	0	0	0	0	0	0	0	0	0	0	0	0	0	0	0	0	0	0	0	0	0	0	0	0	0	0	0	0	0	0	0	0	0	0	0	0	0	0	0	0	0	0	0	0	0	0	0	0	0	0	0	0	0	0	0	0	0	0	0	0	0	0	0	0	0	0	0	0	0	0	0	0	0	0	0	0	0	0	0	0	0	0	0	0	0	0	0	0	0	0	0	0	0	0	0	0	0	0	0	0	0	0	0	0	0	0	0	0	0	0	0	0	0	0	0	0	0	0	0	0	0	0	0	0	0	0	0	0	0	0	0	0	0	0	0	0	0	0	0	0	0	0	0	0	0	0	0	0	0	0	0	0	0	0	0	0	0	0	0	0	0	0	0	0	0	0	0	0	0	0	0	0	0	0	0	LOC111118628	0	0	0	0	0	0	0	0	0	0	0	0	0	0	0	0	0	0	0	0	0	0	0	0	0	0	0	0	0	0	0	0	0	0	0	0	0	0	0	0	0	0	0	0	0	0	0	0	0	0	0	0	0	0	0	0	0	0	0	0	0	0	0	0	0	0	0	0	0	0	0	0	0	0	0	0	0	0	0	0	0	0	0	0	0	0	0	0	0	0	0	0	0	0	0	0	0	0	0	0	0	0	0	0	0	0	0	0	0	0	0	0	0	0	0	0	0	0	0	0	0	0	0	0	0	0	0	0	0	0	0	0	0	0	0	0	0	0	0	0	0	0	0	0	0	0	0	0	0	0	0	0	0	0	0	0	0	0	0	0	0	0	0	0	0	0	0	0	0	0	0	0	0	0	0	0	0	0	0	0	0	0	0	0	0	0	0	0	0	0	0	0
LOC111122414	0	0	0	0	0	0	0	0	0	0	0	0	0	0	0	0	0	0	0	0	0	0	0	0	0	0	0	0	0	0	0	0	0	0	0	0	0	0	0	0	0	0	0	0	0	0	0	0	0	0	0	0	0	0	0	0	0	0	0	0	0	0	0	0	0	0	0	0	0	0	0	0	0	0	0	0	0	0	0	0	0	0	0	0	0	0	0	0	0	0	0	0	0	0	0	0	0	0	0	0	0	0	0	0	0	0	0	0	0	0	0	0	0	0	0	0	0	0	0	0	0	0	0	0	0	0	0	0	0	0	0	0	0	0	0	0	0	0	0	0	0	0	0	0	0	0	0	0	0	0	0	0	0	0	0	0	0	0	0	0	0	0	0	0	0	0	0	0	0	0	0	0	0	0	0	0	0	0	0	0	0	0	0	0	0	0	0	0	0	0	0	0	LOC111122414	0	0	0	0	0	0	0	0	0	0	0	0	0	0	0	0	0	0	0	0	0	0	0	0	0	0	0	0	0	0	0	0	0	0	0	0	0	0	0	0	0	0	0	0	0	0	0	0	0	0	0	0	0	0	0	0	0	0	0	0	0	0	0	0	0	0	0	0	0	0	0	0	0	0	0	0	0	0	0	0	0	0	0	0	0	0	0	0	0	0	0	0	0	0	0	0	0	0	0	0	0	0	0	0	0	0	0	0	0	0	0	0	0	0	0	0	0	0	0	0	0	0	0	0	0	0	0	0	0	0	0	0	0	0	0	0	0	0	0	0	0	0	0	0	0	0	0	0	0	0	0	0	0	0	0	0	0	0	0	0	0	0	0	0	0	0	0	0	0	0	0	0	0	0	0	0	0	0	0	0	0	0	0	0	0	0	0	0	0	0	0	0
LOC111120798	0	0	0	0	0	0	0	0	0	0	0	0	0	0	0	0	0	0	0	0	0	0	0	0	0	0	0	0	0	0	0	0	0	0	0	0	0	0	0	0	0	0	0	0	0	0	0	0	0	0	0	0	0	0	0	0	0	0	0	0	0	0	0	0	0	0	0	0	0	0	0	0	0	0	0	0	0	0	0	0	0	0	0	0	0	0	0	0	0	0	0	0	0	0	0	0	0	0	0	0	0	0	0	0	0	0	0	0	0	0	0	0	0	0	0	0	0	0	0	0	0	0	0	0	0	0	0	0	0	0	0	0	0	0	0	0	0	0	0	0	0	0	0	0	0	0	0	0	0	0	0	0	0	0	0	0	0	0	0	0	0	0	0	0	0	0	0	0	0	0	0	0	0	0	0	0	0	0	0	0	0	0	0	0	0	0	0	0	0	0	0	0	LOC111120798	0	0	0	0	0	0	0	0	0	0	0	0	0	0	0	0	0	0	0	0	0	0	0	0	0	0	0	0	0	0	0	0	0	0	0	0	0	0	0	0	0	0	0	0	0	0	0	0	0	0	0	0	0	0	0	0	0	0	0	0	0	0	0	0	0	0	0	0	0	0	0	0	0	0	0	0	0	0	0	0	0	0	0	0	0	0	0	0	0	0	0	0	0	0	0	0	0	0	0	0	0	0	0	0	0	0	0	0	0	0	0	0	0	0	0	0	0	0	0	0	0	0	0	0	0	0	0	0	0	0	0	0	0	0	0	0	0	0	0	0	0	0	0	0	0	0	0	0	0	0	0	0	0	0	0	0	0	0	0	0	0	0	0	0	0	0	0	0	0	0	0	0	0	0	0	0	0	0	0	0	0	0	0	0	0	0	0	0	0	0	0	0
LOC111120710	0	0	0	0	0	0	0	0	0	0	0	0	0	0	0	0	0	0	0	0	0	0	0	0	0	0	0	0	0	0	0	0	0	0	0	0	0	0	0	0	0	0	0	0	0	0	0	0	0	0	0	0	0	0	0	0	0	0	0	0	0	0	0	0	0	0	0	0	0	0	0	0	0	0	0	0	0	0	0	0	0	0	0	0	0	0	0	0	0	0	0	0	0	0	0	0	0	0	0	0	0	0	0	0	0	0	0	0	0	0	0	0	0	0	0	0	0	0	0	0	0	0	0	0	0	0	0	0	0	0	0	0	0	0	0	0	0	0	0	0	0	0	0	0	0	0	0	0	0	0	0	0	0	0	0	0	0	0	0	0	0	0	0	0	0	0	0	0	0	0	0	0	0	0	0	0	0	0	0	0	0	0	0	0	0	0	0	0	0	0	0	0	LOC111120710	0	0	0	0	0	0	0	0	0	0	0	0	0	0	0	0	0	0	0	0	0	0	0	0	0	0	0	0	0	0	0	0	0	0	0	0	0	0	0	0	0	0	0	0	0	0	0	0	0	0	0	0	0	0	0	0	0	0	0	0	0	0	0	0	0	0	0	0	0	0	0	0	0	0	0	0	0	0	0	0	0	0	0	0	0	0	0	0	0	0	0	0	0	0	0	0	0	0	0	0	0	0	0	0	0	0	0	0	0	0	0	0	0	0	0	0	0	0	0	0	0	0	0	0	0	0	0	0	0	0	0	0	0	0	0	0	0	0	0	0	0	0	0	0	0	0	0	0	0	0	0	0	0	0	0	0	0	0	0	0	0	0	0	0	0	0	0	0	0	0	0	0	0	0	0	0	0	0	0	0	0	0	0	0	0	0	0	0	0	0	0	0
LOC111120462	0	0	0	0	0	0	0	0	0	0	0	0	0	0	0	0	0	0	0	0	0	0	0	0	0	0	0	0	0	0	0	0	0	0	0	0	0	0	0	0	0	0	0	0	0	0	0	0	0	0	0	0	0	0	0	0	0	0	0	0	0	0	0	0	0	0	0	0	0	0	0	0	0	0	0	0	0	0	0	0	0	0	0	0	0	0	0	0	0	0	0	0	0	0	0	0	0	0	0	0	0	0	0	0	0	0	0	0	0	0	0	0	0	0	0	0	0	0	0	0	0	0	0	0	0	0	0	0	0	0	0	0	0	0	0	0	0	0	0	0	0	0	0	0	0	0	0	0	0	0	0	0	0	0	0	0	0	0	0	0	0	0	0	0	0	0	0	0	0	0	0	0	0	0	0	0	0	0	0	0	0	0	0	0	0	0	0	0	0	0	0	0	LOC111120462	0	0	0	0	0	0	0	0	0	0	0	0	0	0	0	0	0	0	0	0	0	0	0	0	0	0	0	0	0	0	0	0	0	0	0	0	0	0	0	0	0	0	0	0	0	0	0	0	0	0	0	0	0	0	0	0	0	0	0	0	0	0	0	0	0	0	0	0	0	0	0	0	0	0	0	0	0	0	0	0	0	0	0	0	0	0	0	0	0	0	0	0	0	0	0	0	0	0	0	0	0	0	0	0	0	0	0	0	0	0	0	0	0	0	0	0	0	0	0	0	0	0	0	0	0	0	0	0	0	0	0	0	0	0	0	0	0	0	0	0	0	0	0	0	0	0	0	0	0	0	0	0	0	0	0	0	0	0	0	0	0	0	0	0	0	0	0	0	0	0	0	0	0	0	0	0	0	0	0	0	0	0	0	0	0	0	0	0	0	0	0	0
LOC111118616	0	0	0	0	0	0	0	0	0	0	0	0	0	0	0	0	0	0	0	0	0	0	0	0	0	0	0	0	0	0	0	0	0	0	0	0	0	0	0	0	0	0	0	0	0	0	0	0	0	0	0	0	0	0	0	0	0	0	0	0	0	0	0	0	0	0	0	0	0	0	0	0	0	0	0	0	0	0	0	0	0	0	0	0	0	0	0	0	0	0	0	0	0	0	0	0	0	0	0	0	0	0	0	0	0	0	0	0	0	0	0	0	0	0	0	0	0	0	0	0	0	0	0	0	0	0	0	0	0	0	0	0	0	0	0	0	0	0	0	0	0	0	0	0	0	0	0	0	0	0	0	0	0	0	0	0	0	0	0	0	0	0	0	0	0	0	0	0	0	0	0	0	0	0	0	0	0	0	0	0	0	0	0	0	0	0	0	0	0	0	0	0	LOC111118616	0	0	0	0	0	0	0	0	0	0	0	0	0	0	0	0	0	0	0	0	0	0	0	0	0	0	0	0	0	0	0	0	0	0	0	0	0	0	0	0	0	0	0	0	0	0	0	0	0	0	0	0	0	0	0	0	0	0	0	0	0	0	0	0	0	0	0	0	0	0	0	0	0	0	0	0	0	0	0	0	0	0	0	0	0	0	0	0	0	0	0	0	0	0	0	0	0	0	0	0	0	0	0	0	0	0	0	0	0	0	0	0	0	0	0	0	0	0	0	0	0	0	0	0	0	0	0	0	0	0	0	0	0	0	0	0	0	0	0	0	0	0	0	0	0	0	0	0	0	0	0	0	0	0	0	0	0	0	0	0	0	0	0	0	0	0	0	0	0	0	0	0	0	0	0	0	0	0	0	0	0	0	0	0	0	0	0	0	0	0	0	0
LOC111121881	0	0	0	0	0	0	0	0	0	0	0	0	0	0	0	0	0	0	0	0	0	0	0	0	0	0	0	0	0	0	0	0	0	0	0	0	0	0	0	0	0	0	0	0	0	0	0	0	0	0	0	0	0	0	0	0	0	0	0	0	0	0	0	0	0	0	0	0	0	0	0	0	0	0	0	0	0	0	0	0	0	0	0	0	0	0	0	0	0	0	0	0	0	0	0	0	0	0	0	0	0	0	0	0	0	0	0	0	0	0	0	0	0	0	0	0	0	0	0	0	0	0	0	0	0	0	0	0	0	0	0	0	0	0	0	0	0	0	0	0	0	0	0	0	0	0	0	0	0	0	0	0	0	0	0	0	0	0	0	0	0	0	0	0	0	0	0	0	0	0	0	0	0	0	0	0	0	0	0	0	0	0	0	0	0	0	0	0	0	0	0	0	LOC111121881	0	0	0	0	0	0	0	0	0	0	0	0	0	0	0	0	0	0	0	0	0	0	0	0	0	0	0	0	0	0	0	0	0	0	0	0	0	0	0	0	0	0	0	0	0	0	0	0	0	0	0	0	0	0	0	0	0	0	0	0	0	0	0	0	0	0	0	0	0	0	0	0	0	0	0	0	0	0	0	0	0	0	0	0	0	0	0	0	0	0	0	0	0	0	0	0	0	0	0	0	0	0	0	0	0	0	0	0	0	0	0	0	0	0	0	0	0	0	0	0	0	0	0	0	0	0	0	0	0	0	0	0	0	0	0	0	0	0	0	0	0	0	0	0	0	0	0	0	0	0	0	0	0	0	0	0	0	0	0	0	0	0	0	0	0	0	0	0	0	0	0	0	0	0	0	0	0	0	0	0	0	0	0	0	0	0	0	0	0	0	0	0
LOC111120494	0	0	0	0	0	0	0	0	0	0	0	0	0	0	0	0	0	0	0	0	0	0	0	0	0	0	0	0	0	0	0	0	0	0	0	0	0	0	0	0	0	0	0	0	0	0	0	0	0	0	0	0	0	0	0	0	0	0	0	0	0	0	0	0	0	0	0	0	0	0	0	0	0	0	0	0	0	0	0	0	0	0	0	0	0	0	0	0	0	0	0	0	0	0	0	0	0	0	0	0	0	0	0	0	0	0	0	0	0	0	0	0	0	0	0	0	0	0	0	0	0	0	0	0	0	0	0	0	0	0	0	0	0	0	0	0	0	0	0	0	0	0	0	0	0	0	0	0	0	0	0	0	0	0	0	0	0	0	0	0	0	0	0	0	0	0	0	0	0	0	0	0	0	0	0	0	0	0	0	0	0	0	0	0	0	0	0	0	0	0	0	0	LOC111120494	0	0	0	0	0	0	0	0	0	0	0	0	0	0	0	0	0	0	0	0	0	0	0	0	0	0	0	0	0	0	0	0	0	0	0	0	0	0	0	0	0	0	0	0	0	0	0	0	0	0	0	0	0	0	0	0	0	0	0	0	0	0	0	0	0	0	0	0	0	0	0	0	0	0	0	0	0	0	0	0	0	0	0	0	0	0	0	0	0	0	0	0	0	0	0	0	0	0	0	0	0	0	0	0	0	0	0	0	0	0	0	0	0	0	0	0	0	0	0	0	0	0	0	0	0	0	0	0	0	0	0	0	0	0	0	0	0	0	0	0	0	0	0	0	0	0	0	0	0	0	0	0	0	0	0	0	0	0	0	0	0	0	0	0	0	0	0	0	0	0	0	0	0	0	0	0	0	0	0	0	0	0	0	0	0	0	0	0	0	0	0	0
LOC111122311	0	0	0	0	0	0	0	0	0	0	0	0	0	0	0	0	0	0	0	0	0	0	0	0	0	0	0	0	0	0	0	0	0	0	0	0	0	0	0	0	0	0	0	0	0	0	0	0	0	0	0	0	0	0	0	0	0	0	0	0	0	0	0	0	0	0	0	0	0	0	0	0	0	0	0	0	0	0	0	0	0	0	0	0	0	0	0	0	0	0	0	0	0	0	0	0	0	0	0	0	0	0	0	0	0	0	0	0	0	0	0	0	0	0	0	0	0	0	0	0	0	0	0	0	0	0	0	0	0	0	0	0	0	0	0	0	0	0	0	0	0	0	0	0	0	0	0	0	0	0	0	0	0	0	0	0	0	0	0	0	0	0	0	0	0	0	0	0	0	0	0	0	0	0	0	0	0	0	0	0	0	0	0	0	0	0	0	0	0	0	0	0	LOC111122311	0	0	0	0	0	0	0	0	0	0	0	0	0	0	0	0	0	0	0	0	0	0	0	0	0	0	0	0	0	0	0	0	0	0	0	0	0	0	0	0	0	0	0	0	0	0	0	0	0	0	0	0	0	0	0	0	0	0	0	0	0	0	0	0	0	0	0	0	0	0	0	0	0	0	0	0	0	0	0	0	0	0	0	0	0	0	0	0	0	0	0	0	0	0	0	0	0	0	0	0	0	0	0	0	0	0	0	0	0	0	0	0	0	0	0	0	0	0	0	0	0	0	0	0	0	0	0	0	0	0	0	0	0	0	0	0	0	0	0	0	0	0	0	0	0	0	0	0	0	0	0	0	0	0	0	0	0	0	0	0	0	0	0	0	0	0	0	0	0	0	0	0	0	0	0	0	0	0	0	0	0	0	0	0	0	0	0	0	0	0	0	0
LOC111122310	0	0	0	0	0	0	0	0	0	0	0	0	0	0	0	0	0	0	0	0	0	0	0	0	0	0	0	0	0	0	0	0	0	0	0	0	0	0	0	0	0	0	0	0	0	0	0	0	0	0	0	0	0	0	0	0	0	0	0	0	0	0	0	0	0	0	0	0	0	0	0	0	0	0	0	0	0	0	0	0	0	0	0	0	0	0	0	0	0	0	0	0	0	0	0	0	0	0	0	0	0	0	0	0	0	0	0	0	0	0	0	0	0	0	0	0	0	0	0	0	0	0	0	0	0	0	0	0	0	0	0	0	0	0	0	0	0	0	0	0	0	0	0	0	0	0	0	0	0	0	0	0	0	0	0	0	0	0	0	0	0	0	0	0	0	0	0	0	0	0	0	0	0	0	0	0	0	0	0	0	0	0	0	0	0	0	0	0	0	0	0	0	LOC111122310	0	0	0	0	0	0	0	0	0	0	0	0	0	0	0	0	0	0	0	0	0	0	0	0	0	0	0	0	0	0	0	0	0	0	0	0	0	0	0	0	0	0	0	0	0	0	0	0	0	0	0	0	0	0	0	0	0	0	0	0	0	0	0	0	0	0	0	0	0	0	0	0	0	0	0	0	0	0	0	0	0	0	0	0	0	0	0	0	0	0	0	0	0	0	0	0	0	0	0	0	0	0	0	0	0	0	0	0	0	0	0	0	0	0	0	0	0	0	0	0	0	0	0	0	0	0	0	0	0	0	0	0	0	0	0	0	0	0	0	0	0	0	0	0	0	0	0	0	0	0	0	0	0	0	0	0	0	0	0	0	0	0	0	0	0	0	0	0	0	0	0	0	0	0	0	0	0	0	0	0	0	0	0	0	0	0	0	0	0	0	0	0
LOC111121585	0	0	0	0	0	0	0	0	0	0	0	0	0	0	0	0	0	0	0	0	0	0	0	0	0	0	0	0	0	0	0	0	0	0	0	0	0	0	0	0	0	0	0	0	0	0	0	0	0	0	0	0	0	0	0	0	0	0	0	0	0	0	0	0	0	0	0	0	0	0	0	0	0	0	0	0	0	0	0	0	0	0	0	0	0	0	0	0	0	0	0	0	0	0	0	0	0	0	0	0	0	0	0	0	0	0	0	0	0	0	0	0	0	0	0	0	0	0	0	0	0	0	0	0	0	0	0	0	0	0	0	0	0	0	0	0	0	0	0	0	0	0	0	0	0	0	0	0	0	0	0	0	0	0	0	0	0	0	0	0	0	0	0	0	0	0	0	0	0	0	0	0	0	0	0	0	0	0	0	0	0	0	0	0	0	0	0	0	0	0	0	0	LOC111121585	0	0	0	0	0	0	0	0	0	0	0	0	0	0	0	0	0	0	0	0	0	0	0	0	0	0	0	0	0	0	0	0	0	0	0	0	0	0	0	0	0	0	0	0	0	0	0	0	0	0	0	0	0	0	0	0	0	0	0	0	0	0	0	0	0	0	0	0	0	0	0	0	0	0	0	0	0	0	0	0	0	0	0	0	0	0	0	0	0	0	0	0	0	0	0	0	0	0	0	0	0	0	0	0	0	0	0	0	0	0	0	0	0	0	0	0	0	0	0	0	0	0	0	0	0	0	0	0	0	0	0	0	0	0	0	0	0	0	0	0	0	0	0	0	0	0	0	0	0	0	0	0	0	0	0	0	0	0	0	0	0	0	0	0	0	0	0	0	0	0	0	0	0	0	0	0	0	0	0	0	0	0	0	0	0	0	0	0	0	0	0	0
LOC111121895	0	0	0	0	0	0	0	0	0	0	0	0	0	0	0	0	0	0	0	0	0	0	0	0	0	0	0	0	0	0	0	0	0	0	0	0	0	0	0	0	0	0	0	0	0	0	0	0	0	0	0	0	0	0	0	0	0	0	0	0	0	0	0	0	0	0	0	0	0	0	0	0	0	0	0	0	0	0	0	0	0	0	0	0	0	0	0	0	0	0	0	0	0	0	0	0	0	0	0	0	0	0	0	0	0	0	0	0	0	0	0	0	0	0	0	0	0	0	0	0	0	0	0	0	0	0	0	0	0	0	0	0	0	0	0	0	0	0	0	0	0	0	0	0	0	0	0	0	0	0	0	0	0	0	0	0	0	0	0	0	0	0	0	0	0	0	0	0	0	0	0	0	0	0	0	0	0	0	0	0	0	0	0	0	0	0	0	0	0	0	0	0	LOC111121895	0	0	0	0	0	0	0	0	0	0	0	0	0	0	0	0	0	0	0	0	0	0	0	0	0	0	0	0	0	0	0	0	0	0	0	0	0	0	0	0	0	0	0	0	0	0	0	0	0	0	0	0	0	0	0	0	0	0	0	0	0	0	0	0	0	0	0	0	0	0	0	0	0	0	0	0	0	0	0	0	0	0	0	0	0	0	0	0	0	0	0	0	0	0	0	0	0	0	0	0	0	0	0	0	0	0	0	0	0	0	0	0	0	0	0	0	0	0	0	0	0	0	0	0	0	0	0	0	0	0	0	0	0	0	0	0	0	0	0	0	0	0	0	0	0	0	0	0	0	0	0	0	0	0	0	0	0	0	0	0	0	0	0	0	0	0	0	0	0	0	0	0	0	0	0	0	0	0	0	0	0	0	0	0	0	0	0	0	0	0	0	0
LOC111121066	0	0	0	0	0	0	0	0	0	0	0	0	0	0	0	0	0	0	0	0	0	0	0	0	0	0	0	0	0	0	0	0	0	0	0	0	0	0	0	0	0	0	0	0	0	0	0	0	0	0	0	0	0	0	0	0	0	0	0	0	0	0	0	0	0	0	0	0	0	0	0	0	0	0	0	0	0	0	0	0	0	0	0	0	0	0	0	0	0	0	0	0	0	0	0	0	0	0	0	0	0	0	0	0	0	0	0	0	0	0	0	0	0	0	0	0	0	0	0	0	0	0	0	0	0	0	0	0	0	0	0	0	0	0	0	0	0	0	0	0	0	0	0	0	0	0	0	0	0	0	0	0	0	0	0	0	0	0	0	0	0	0	0	0	0	0	0	0	0	0	0	0	0	0	0	0	0	0	0	0	0	0	0	0	0	0	0	0	0	0	0	0	LOC111121066	0	0	0	0	0	0	0	0	0	0	0	0	0	0	0	0	0	0	0	0	0	0	0	0	0	0	0	0	0	0	0	0	0	0	0	0	0	0	0	0	0	0	0	0	0	0	0	0	0	0	0	0	0	0	0	0	0	0	0	0	0	0	0	0	0	0	0	0	0	0	0	0	0	0	0	0	0	0	0	0	0	0	0	0	0	0	0	0	0	0	0	0	0	0	0	0	0	0	0	0	0	0	0	0	0	0	0	0	0	0	0	0	0	0	0	0	0	0	0	0	0	0	0	0	0	0	0	0	0	0	0	0	0	0	0	0	0	0	0	0	0	0	0	0	0	0	0	0	0	0	0	0	0	0	0	0	0	0	0	0	0	0	0	0	0	0	0	0	0	0	0	0	0	0	0	0	0	0	0	0	0	0	0	0	0	0	0	0	0	0	0	0
LOC111120463	0	0	0	0	0	0	0	0	0	0	0	0	0	0	0	0	0	0	0	0	0	0	0	0	0	0	0	0	0	0	0	0	0	0	0	0	0	0	0	0	0	0	0	0	0	0	0	0	0	0	0	0	0	0	0	0	0	0	0	0	0	0	0	0	0	0	0	0	0	0	0	0	0	0	0	0	0	0	0	0	0	0	0	0	0	0	0	0	0	0	0	0	0	0	0	0	0	0	0	0	0	0	0	0	0	0	0	0	0	0	0	0	0	0	0	0	0	0	0	0	0	0	0	0	0	0	0	0	0	0	0	0	0	0	0	0	0	0	0	0	0	0	0	0	0	0	0	0	0	0	0	0	0	0	0	0	0	0	0	0	0	0	0	0	0	0	0	0	0	0	0	0	0	0	0	0	0	0	0	0	0	0	0	0	0	0	0	0	0	0	0	0	LOC111120463	0	0	0	0	0	0	0	0	0	0	0	0	0	0	0	0	0	0	0	0	0	0	0	0	0	0	0	0	0	0	0	0	0	0	0	0	0	0	0	0	0	0	0	0	0	0	0	0	0	0	0	0	0	0	0	0	0	0	0	0	0	0	0	0	0	0	0	0	0	0	0	0	0	0	0	0	0	0	0	0	0	0	0	0	0	0	0	0	0	0	0	0	0	0	0	0	0	0	0	0	0	0	0	0	0	0	0	0	0	0	0	0	0	0	0	0	0	0	0	0	0	0	0	0	0	0	0	0	0	0	0	0	0	0	0	0	0	0	0	0	0	0	0	0	0	0	0	0	0	0	0	0	0	0	0	0	0	0	0	0	0	0	0	0	0	0	0	0	0	0	0	0	0	0	0	0	0	0	0	0	0	0	0	0	0	0	0	0	0	0	0	0
LOC111118203	0	0	0	0	0	0	0	0	0	0	0	0	0	0	0	0	0	0	0	0	0	0	0	0	0	0	0	0	0	0	0	0	0	0	0	0	0	0	0	0	0	0	0	0	0	0	0	0	0	0	0	0	0	0	0	0	0	0	0	0	0	0	0	0	0	0	0	0	0	0	0	0	0	0	0	0	0	0	0	0	0	0	0	0	0	0	0	0	0	0	0	0	0	0	0	0	0	0	0	0	0	0	0	0	0	0	0	0	0	0	0	0	0	0	0	0	0	0	0	0	0	0	0	0	0	0	0	0	0	0	0	0	0	0	0	0	0	0	0	0	0	0	0	0	0	0	0	0	0	0	0	0	0	0	0	0	0	0	0	0	0	0	0	0	0	0	0	0	0	0	0	0	0	0	0	0	0	0	0	0	0	0	0	0	0	0	0	0	0	0	0	0	LOC111118203	0	0	0	0	0	0	0	0	0	0	0	0	0	0	0	0	0	0	0	0	0	0	0	0	0	0	0	0	0	0	0	0	0	0	0	0	0	0	0	0	0	0	0	0	0	0	0	0	0	0	0	0	0	0	0	0	0	0	0	0	0	0	0	0	0	0	0	0	0	0	0	0	0	0	0	0	0	0	0	0	0	0	0	0	0	0	0	0	0	0	0	0	0	0	0	0	0	0	0	0	0	0	0	0	0	0	0	0	0	0	0	0	0	0	0	0	0	0	0	0	0	0	0	0	0	0	0	0	0	0	0	0	0	0	0	0	0	0	0	0	0	0	0	0	0	0	0	0	0	0	0	0	0	0	0	0	0	0	0	0	0	0	0	0	0	0	0	0	0	0	0	0	0	0	0	0	0	0	0	0	0	0	0	0	0	0	0	0	0	0	0	0
LOC111121562	0	0	0	0	0	0	2	0	1	0	0	0	4	0	1	0	1	0	0	0	0	0	0	0	1	0	0	0	0	0	0	0	0	0	0	0	0	0	0	0	0	0	0	0	0	0	0	1	0	0	0	0	0	0	0	0	0	0	0	0	0	0	0	0	0	0	0	0	0	0	0	0	0	0	0	0	0	0	0	0	0	0	0	0	0	0	0	0	0	0	0	0	0	0	0	0	0	0	0	0	0	0	0	0	0	0	1	0	0	0	0	0	0	1	0	0	0	0	0	0	0	0	0	0	5	0	0	0	0	0	0	0	0	0	0	0	0	0	0	0	0	0	0	0	0	0	0	0	0	0	0	0	0	0	0	0	0	0	0	0	0	0	0	0	0	0	0	0	0	0	0	0	0	0	0	0	2	0	0	0	0	0	0	0	0	1	0	0	0	0	0	0	LOC111121562	0	0	0	0	0	1	1	0	0	0	0	0	2	0	0	0	3	0	0	0	0	0	0	2	1	0	0	0	1	0	0	0	0	0	0	0	0	0	0	0	0	0	0	0	0	0	0	0	0	0	0	0	0	0	0	0	0	0	0	0	0	0	0	0	0	0	0	0	0	0	0	0	0	1	0	0	0	0	0	0	0	0	0	0	0	0	0	0	0	0	0	0	0	0	0	0	0	0	0	0	0	0	0	0	0	0	0	0	3	0	0	0	0	0	0	0	0	0	1	0	0	0	0	0	3	0	0	1	0	0	0	0	0	0	0	0	0	0	0	0	0	0	0	0	0	0	0	0	0	0	0	0	0	0	0	0	0	0	1	0	0	0	0	0	0	0	0	0	2	0	0	2	0	0	0	0	1	0	0	0	0	0	0	0	0	0	0	0	0	0	0	0
LOC111121828	0	0	0	0	0	0	0	0	0	0	0	0	0	0	0	0	0	0	0	0	0	0	0	0	0	0	0	0	0	0	0	0	0	0	0	0	0	0	0	1	0	0	0	0	0	0	0	0	0	0	0	0	0	0	0	0	0	0	0	0	0	0	0	0	0	0	0	0	0	0	1	0	0	0	0	0	0	0	0	0	0	0	0	0	0	0	0	0	0	0	0	0	0	0	0	0	0	0	0	0	0	0	0	0	0	0	0	0	0	0	0	0	0	0	0	0	0	0	0	0	0	0	0	0	0	0	0	0	0	0	0	0	0	0	0	0	0	0	0	0	0	0	0	0	0	0	0	0	0	0	0	0	0	0	0	0	0	0	0	0	0	0	0	0	0	0	0	0	0	1	0	0	0	0	0	0	0	0	0	0	0	0	0	0	0	0	0	0	0	0	0	0	LOC111121828	0	0	0	0	0	0	0	0	0	0	0	0	0	0	0	0	0	0	0	0	0	0	0	0	0	0	0	0	0	0	0	0	0	0	0	0	0	0	0	0	0	0	0	0	0	0	0	0	0	0	0	0	0	0	0	0	0	0	0	0	0	0	0	0	0	0	0	0	0	0	0	0	0	0	0	0	0	0	0	0	0	0	0	0	0	0	0	0	0	0	0	0	0	0	0	0	0	0	0	0	0	0	0	0	0	0	0	0	0	0	0	0	0	0	0	0	0	0	0	0	0	0	0	0	0	0	0	0	0	0	0	0	0	0	0	0	0	0	0	0	0	0	0	0	0	0	0	0	0	0	0	0	0	0	0	0	0	0	0	0	0	0	0	0	0	0	0	0	0	0	0	0	0	0	0	0	0	0	0	0	0	0	0	0	0	0	0	0	0	0	0	0
LOC111120464	0	0	0	0	0	0	0	0	0	0	0	0	0	0	0	0	0	0	0	0	0	0	0	0	0	0	0	0	0	0	0	0	0	0	0	0	0	0	0	0	0	0	0	0	0	0	0	0	0	0	0	0	0	0	0	0	0	0	0	0	0	0	1	0	1	0	0	0	0	0	0	0	0	0	1	0	1	0	0	0	0	0	0	0	0	0	0	2	0	0	0	0	0	0	0	0	0	0	0	0	0	0	0	0	0	0	0	0	0	1	0	2	0	0	0	0	0	0	0	0	0	0	0	0	0	0	3	0	0	0	0	0	0	0	0	0	0	0	1	0	0	0	0	0	0	1	0	0	0	0	0	0	0	0	1	0	0	0	0	0	0	0	0	0	0	0	0	0	0	0	0	0	0	1	0	0	0	0	0	0	0	0	0	0	0	0	0	0	0	0	0	0	LOC111120464	0	0	0	0	0	0	0	0	0	0	0	0	0	0	0	0	0	0	0	0	0	0	0	0	0	0	0	0	0	0	0	0	0	0	0	0	0	0	0	0	0	0	0	0	0	0	0	0	0	0	0	0	0	0	0	0	0	0	0	0	0	0	0	0	0	0	0	0	0	0	0	0	0	0	0	0	0	0	0	0	0	0	0	0	0	0	0	0	0	0	0	0	0	0	0	0	0	0	0	0	0	0	0	0	0	0	0	0	0	0	0	1	0	0	0	0	0	0	0	0	0	0	0	0	0	0	0	0	0	0	0	0	0	0	0	0	0	0	2	0	0	0	0	0	0	0	0	0	0	0	0	0	0	0	0	0	0	0	0	0	2	0	0	0	0	0	0	0	0	0	0	2	0	0	0	0	0	0	0	0	0	0	0	0	0	0	0	0	0	0	0	0
LOC111120465	0	0	0	0	1	0	0	0	1	0	0	0	0	0	0	0	0	0	0	1	0	0	0	0	0	0	0	0	0	1	0	0	0	0	0	1	0	0	1	0	2	0	0	0	0	0	0	1	0	0	0	0	0	0	0	1	0	0	1	0	0	0	1	0	0	0	0	2	0	0	0	0	0	0	0	0	4	0	0	1	0	1	0	0	0	1	0	0	0	0	1	0	0	0	0	0	2	0	0	0	0	0	0	0	3	0	1	0	0	0	2	0	1	0	3	0	0	2	0	0	1	0	0	1	0	0	0	0	0	0	0	0	0	0	0	0	0	0	0	0	0	2	0	0	0	1	1	1	1	0	0	0	0	0	1	0	0	0	2	0	0	0	0	0	0	2	1	1	0	0	3	0	0	1	0	1	1	0	2	0	2	0	0	0	1	3	0	1	1	0	0	0	LOC111120465	0	1	0	0	0	0	0	0	1	0	0	0	0	1	0	1	0	1	0	1	0	0	0	0	0	0	0	0	0	0	0	0	1	0	0	0	0	0	0	0	0	0	0	0	0	0	0	0	0	0	0	0	0	0	0	0	0	0	0	0	0	0	0	0	0	0	0	0	0	0	1	0	0	0	0	3	2	0	0	1	0	1	0	1	1	0	0	0	1	0	3	0	0	0	0	0	0	0	0	0	0	0	0	1	0	1	0	0	0	0	0	1	0	0	1	0	0	0	0	0	0	0	0	0	4	0	0	0	1	0	0	1	0	0	3	0	0	0	0	2	0	3	0	0	0	0	0	0	0	0	0	0	0	0	0	0	0	0	0	0	1	0	0	0	0	1	0	2	0	3	2	0	0	1	0	0	0	2	1	0	0	0	0	0	0	2	0	1	1	0	0	0
LOC111118580	1	0	0	4	0	0	0	0	0	0	1	0	0	0	1	0	0	0	2	0	0	0	0	0	0	0	1	0	0	1	1	0	1	0	1	1	0	0	1	0	0	1	0	0	0	0	0	0	0	0	0	0	0	1	1	0	0	0	5	2	0	0	1	0	0	0	0	0	2	0	0	0	0	0	1	0	3	0	0	1	2	1	0	0	1	8	0	0	1	0	0	0	0	0	0	0	0	3	0	0	0	0	1	11	0	0	0	0	0	0	0	7	1	12	2	16	1	1	0	2	0	1	1	3	0	0	0	1	0	0	2	0	0	0	1	0	0	0	0	0	0	0	12	0	1	0	0	1	0	4	1	0	0	0	0	2	0	0	6	0	2	0	0	0	3	0	0	2	0	0	0	0	1	0	0	2	1	0	2	4	2	0	2	0	0	0	1	2	0	0	1	0	LOC111118580	0	0	0	1	1	1	2	0	0	0	1	0	0	0	0	1	0	0	0	0	0	0	1	0	0	2	0	0	0	1	0	0	0	0	0	1	0	1	0	0	0	0	0	1	0	0	0	0	0	0	0	0	0	0	0	0	2	0	1	0	1	0	0	0	0	0	0	0	1	0	0	0	1	0	0	0	2	0	0	2	0	1	0	0	0	7	1	0	1	0	1	0	0	0	0	0	0	0	0	0	0	0	0	11	0	1	2	0	0	2	0	9	1	13	1	10	0	2	1	0	0	0	0	0	0	0	0	2	0	0	0	0	0	0	0	0	0	0	0	0	0	1	8	0	1	0	0	0	0	0	1	0	0	0	0	0	0	2	7	0	3	1	0	1	10	0	0	3	0	1	0	0	2	0	1	2	0	0	0	0	2	0	0	0	0	1	2	1	1	0	0	0
LOC111122284	1	0	0	0	3	0	1	0	0	0	0	0	0	0	1	0	1	0	0	0	0	1	0	0	0	2	2	2	0	0	0	0	0	0	1	0	1	0	0	0	2	0	0	3	0	0	0	0	0	0	1	0	0	3	0	0	3	0	6	0	0	0	2	2	2	1	4	0	4	0	0	1	0	0	2	0	0	0	0	4	0	6	0	1	0	2	1	0	1	0	0	0	0	0	0	0	2	0	2	1	1	0	3	11	5	14	2	0	6	3	0	2	1	9	1	7	0	3	1	1	0	0	0	0	1	1	0	0	0	2	0	0	0	0	0	5	9	0	0	0	9	2	1	2	3	3	0	0	9	8	1	0	1	3	1	1	1	4	1	0	4	0	7	1	2	0	1	2	0	1	0	1	0	1	4	7	3	3	1	0	4	4	0	1	2	1	0	5	2	0	1	3	LOC111122284	1	0	0	0	0	0	1	0	0	0	1	0	0	1	1	2	0	2	0	1	0	1	2	0	0	1	3	2	5	0	0	0	0	0	1	0	0	0	0	0	3	0	0	7	0	2	0	0	5	0	4	0	1	9	1	0	3	1	3	0	1	0	0	0	1	0	2	0	2	0	2	0	0	0	2	0	1	0	0	1	0	1	1	2	0	4	3	0	0	0	4	0	0	0	0	0	0	1	1	3	0	0	2	5	0	4	3	0	3	1	0	3	2	3	2	5	1	1	1	0	0	0	0	0	0	1	0	2	3	5	0	1	0	0	1	1	3	0	0	0	10	1	0	5	1	2	4	0	7	7	0	0	0	3	1	2	0	4	1	0	1	1	10	2	3	2	3	2	0	1	0	1	1	1	2	5	2	1	3	3	4	4	0	0	0	1	0	3	1	2	4	0
LOC111122285	2	0	3	0	2	2	0	5	1	2	1	0	1	0	2	1	3	2	0	1	1	0	0	0	0	0	1	0	3	1	0	2	0	0	0	2	0	1	1	0	1	0	0	0	1	0	3	0	0	0	0	2	0	0	0	0	3	0	0	4	1	1	0	1	2	1	0	7	1	0	0	1	0	0	0	0	0	0	0	0	0	2	0	0	0	2	0	0	1	1	3	0	0	0	0	0	3	0	0	0	3	2	0	2	0	14	0	0	0	1	0	3	0	1	2	2	1	2	1	0	3	2	1	0	1	1	0	2	3	0	0	0	0	1	0	0	0	0	1	2	1	0	2	1	0	2	2	0	3	2	3	1	3	0	0	0	0	2	0	0	2	0	0	1	0	1	0	6	0	2	0	0	2	2	1	5	0	0	0	1	2	0	1	0	0	1	1	4	1	6	9	1	LOC111122285	1	0	2	1	1	1	0	0	1	1	3	0	2	0	3	0	3	6	0	0	4	0	0	0	0	0	0	1	5	1	3	2	1	0	1	1	1	3	1	0	2	0	0	1	0	0	2	0	0	0	0	1	0	1	0	0	2	2	1	6	4	6	0	2	1	1	0	0	0	0	1	0	1	0	1	0	0	2	0	0	3	0	0	0	0	1	0	0	5	1	1	0	0	2	0	0	2	0	0	0	3	0	0	8	0	6	0	1	0	2	1	0	0	1	4	1	1	0	0	0	2	0	1	2	1	1	0	1	0	0	0	0	0	1	0	0	0	2	1	0	0	1	3	0	2	5	1	0	1	3	1	0	0	3	0	0	3	2	0	0	1	3	0	1	0	2	0	4	0	2	5	2	0	1	0	5	2	0	2	0	0	0	0	0	1	0	0	4	1	2	8	2
LOC111121900	0	2	0	0	0	0	0	0	0	0	0	0	0	0	0	1	0	0	2	1	0	0	0	5	2	1	0	0	0	0	0	0	0	1	2	1	0	0	0	0	0	0	0	0	1	0	0	0	0	0	0	1	0	0	0	0	0	0	0	0	0	0	0	0	0	1	1	2	3	0	1	1	29	0	0	0	0	3	2	0	2	0	0	0	0	0	1	1	0	1	1	4	37	1	0	0	0	0	0	0	0	0	0	0	5	0	1	0	0	0	0	1	0	0	0	0	0	0	0	0	1	0	0	0	0	1	1	0	0	0	2	0	0	0	0	0	0	0	0	0	0	0	0	1	0	0	0	0	0	1	0	0	0	0	0	0	0	0	0	0	0	0	0	0	0	0	0	0	0	1	2	0	0	0	0	1	0	0	0	0	0	0	0	0	3	2	0	0	1	0	0	0	LOC111121900	0	0	0	6	0	1	0	0	0	0	0	0	0	0	0	0	0	0	1	0	0	0	0	4	1	0	0	2	0	0	0	0	0	1	0	0	0	0	0	0	0	0	0	1	0	0	0	0	0	0	1	0	0	0	1	0	0	0	3	0	0	0	0	0	0	2	0	0	0	0	0	0	48	0	0	1	0	4	1	0	0	0	0	0	0	0	0	1	0	0	1	1	36	0	0	0	0	0	0	0	0	0	0	0	0	0	0	0	0	0	0	0	0	0	0	1	0	0	0	0	0	0	1	0	0	0	2	1	0	0	2	0	0	0	0	0	0	0	0	0	0	0	0	0	0	0	0	0	0	0	0	0	1	0	0	0	0	0	0	0	0	0	0	0	0	0	0	0	0	0	3	0	0	0	0	0	0	0	0	0	0	0	1	0	0	1	0	0	1	0	0	0
LOC111121132	1	0	0	0	0	0	0	0	0	0	0	0	0	0	0	0	0	0	0	0	0	0	0	0	0	0	0	0	0	0	0	0	0	0	0	0	0	0	0	0	0	0	0	0	0	0	0	0	0	0	0	0	0	0	0	0	0	0	0	0	0	0	0	0	0	0	0	0	0	0	0	0	0	0	0	0	0	0	0	0	0	0	0	0	0	0	0	0	0	0	0	0	0	0	0	0	0	0	0	0	0	0	0	0	0	0	0	0	0	0	0	0	0	0	0	0	0	0	0	0	0	0	0	0	0	0	0	0	0	0	0	0	0	0	0	0	0	0	0	0	0	0	0	0	0	0	0	0	0	0	0	0	0	0	0	0	0	0	0	0	0	0	0	0	0	0	0	0	0	0	0	0	0	0	0	0	0	0	0	0	0	0	0	0	0	0	0	0	0	0	0	0	LOC111121132	0	0	0	0	0	0	0	0	0	0	0	0	0	0	0	0	0	0	0	0	0	1	0	0	0	0	0	0	0	0	0	0	0	0	0	0	0	0	0	0	0	0	0	0	0	0	0	0	0	0	0	0	0	0	0	0	0	0	0	0	0	0	0	0	0	0	0	0	0	0	0	0	0	0	1	0	0	0	0	0	0	0	0	0	0	0	0	0	0	0	0	0	0	0	0	0	0	0	0	0	0	0	0	0	0	0	0	0	0	0	0	0	0	0	0	0	0	0	0	0	0	0	0	0	0	0	0	0	0	0	0	0	0	0	0	0	0	0	0	0	0	0	0	0	0	0	0	0	0	0	0	0	0	0	0	0	0	0	0	0	0	0	0	0	0	0	0	0	0	0	0	0	0	0	0	0	0	0	0	0	0	0	0	0	0	0	0	0	0	0	0	0
LOC111121776	7	6	5	8	6	3	2	4	1	1	1	0	0	0	0	3	0	0	1	0	2	0	6	0	0	1	11	0	2	0	0	8	1	3	0	1	3	3	1	0	0	0	7	0	0	1	0	2	0	0	0	0	0	3	0	1	1	3	3	12	0	4	0	4	1	8	1	4	2	3	0	1	1	1	2	0	3	3	8	0	1	0	0	4	0	0	3	5	1	1	1	0	3	0	1	0	0	0	0	7	0	4	1	1	3	0	1	0	2	1	1	0	0	2	1	1	0	2	4	1	1	0	2	3	0	1	0	0	2	2	1	3	0	1	0	0	0	0	0	2	2	4	0	1	2	0	3	0	2	1	0	0	2	3	0	0	0	0	0	2	0	0	0	0	2	0	6	0	1	0	3	0	0	1	0	6	0	0	0	0	0	2	2	0	2	0	3	0	0	4	0	1	LOC111121776	3	4	1	10	1	2	2	9	1	0	1	0	0	0	2	3	0	1	4	0	1	0	0	0	2	2	4	0	0	1	2	7	0	3	1	1	5	1	2	1	0	0	3	1	0	2	0	3	1	1	0	1	1	9	0	0	1	1	1	13	0	1	0	0	1	7	2	1	4	0	0	1	1	5	2	1	3	3	3	1	3	1	2	0	0	0	3	2	6	0	0	0	2	0	0	1	1	0	0	1	1	2	0	5	1	0	2	0	3	1	1	0	0	1	3	2	0	1	1	0	1	0	4	3	0	0	0	0	5	2	1	4	0	3	0	0	0	0	0	3	0	0	0	0	6	0	0	0	3	2	2	0	1	0	0	1	0	1	1	0	1	0	0	0	1	0	3	1	3	0	8	1	2	0	0	3	1	0	1	1	0	1	0	4	1	0	4	1	0	3	0	0
LOC111118602	2	0	0	0	3	0	3	0	3	0	0	0	0	2	0	2	1	5	1	1	1	1	1	0	2	0	1	1	3	0	4	1	1	0	2	0	3	4	1	0	0	0	0	0	0	2	0	0	3	2	0	0	0	3	3	2	1	3	0	1	0	1	0	2	0	2	0	1	3	0	0	0	1	1	2	0	0	3	1	0	0	1	0	1	0	0	1	0	1	0	2	0	3	0	3	0	2	1	5	0	4	2	3	3	0	1	4	1	3	0	0	1	0	0	0	3	0	3	2	0	0	2	1	0	1	2	0	1	1	1	2	1	0	0	0	1	1	0	0	2	1	0	0	4	2	0	1	0	2	2	2	1	6	0	3	2	0	4	1	1	3	0	0	2	3	0	2	0	6	2	0	1	0	0	1	0	2	0	0	0	7	0	1	0	1	2	0	0	1	0	3	1	LOC111118602	1	0	1	0	4	0	1	0	4	0	4	0	0	1	1	0	0	3	0	1	0	2	1	0	0	1	2	0	1	2	0	0	1	0	0	0	3	6	0	0	0	0	0	1	0	1	1	2	3	0	5	0	0	0	0	1	1	0	0	1	0	1	0	1	2	1	6	0	2	0	1	0	2	2	1	0	0	3	0	0	0	0	0	2	0	1	1	0	1	0	1	3	2	1	2	0	1	0	5	0	4	0	0	0	1	0	3	1	0	0	0	1	1	0	2	1	2	2	0	6	0	0	1	2	2	0	2	0	0	1	0	0	1	1	0	0	0	0	0	1	0	0	0	1	0	0	1	0	0	0	3	1	0	0	1	2	5	3	4	1	1	0	2	1	0	2	2	2	2	1	1	2	2	5	1	0	3	0	0	1	3	0	4	0	0	0	2	0	2	2	0	0
LOC111117917	0	1	0	0	6	0	1	0	0	0	0	0	0	4	1	4	0	1	1	1	0	1	0	0	0	1	1	4	0	2	1	0	0	0	1	0	1	0	0	0	0	0	1	0	0	0	0	4	3	0	8	0	0	5	0	0	1	0	1	0	1	0	0	0	0	4	1	1	0	0	0	0	0	0	2	0	2	1	0	0	0	2	0	0	0	2	1	0	1	0	3	0	0	0	0	0	1	2	1	2	1	0	2	5	2	10	4	1	2	2	0	7	5	5	1	5	2	1	3	4	2	5	4	1	3	7	0	0	5	4	0	0	0	1	2	5	5	2	1	4	3	5	0	3	3	0	1	2	4	1	6	1	7	3	2	5	2	7	0	7	0	0	1	2	1	4	4	3	1	3	2	0	1	2	1	2	4	6	2	12	2	4	3	0	3	5	2	2	3	4	0	5	LOC111117917	0	0	0	0	2	0	2	0	1	0	2	0	1	2	1	2	0	1	0	0	0	2	0	0	0	2	6	2	0	3	2	0	1	0	1	0	0	0	4	0	2	0	3	1	0	4	0	6	5	0	1	1	1	8	0	1	1	0	0	0	0	0	0	0	2	0	7	0	0	0	2	0	0	0	2	3	0	1	0	2	0	1	0	3	0	0	3	1	0	0	1	0	0	0	0	0	1	0	2	1	0	0	2	5	1	4	3	2	0	2	0	4	0	4	2	1	1	5	4	1	3	10	0	5	3	6	2	1	4	3	1	2	0	2	2	1	1	3	3	4	4	3	5	4	3	2	1	2	3	4	2	1	6	6	3	0	1	7	3	4	1	1	1	4	3	3	3	1	5	4	2	0	2	3	1	4	1	3	1	2	1	3	0	0	2	1	2	5	0	4	0	3
LOC111123423	0	0	0	0	0	0	0	0	0	0	0	0	0	0	0	0	0	0	0	0	0	0	0	0	0	0	0	0	0	0	0	0	0	0	0	0	0	0	0	0	0	0	0	0	0	0	0	0	0	0	0	0	0	0	0	0	0	0	0	0	0	0	0	0	0	0	0	0	0	0	0	0	0	0	0	0	0	0	0	0	0	0	0	0	0	0	0	0	0	0	0	0	0	0	0	0	0	0	0	0	0	0	0	0	0	0	0	0	0	0	0	0	0	0	0	0	0	0	0	0	0	0	0	0	0	0	0	0	0	0	0	0	0	0	0	0	0	0	0	0	0	0	0	0	0	0	0	0	0	0	0	0	0	0	0	0	0	0	0	0	0	0	0	0	0	0	0	0	0	0	0	0	0	0	0	0	0	0	0	0	0	0	0	0	0	0	0	0	0	0	0	0	LOC111123423	0	0	0	0	0	0	0	0	0	0	0	0	0	0	0	0	0	0	0	0	0	0	0	0	0	0	0	0	0	0	0	0	0	0	0	0	0	0	0	0	0	0	0	0	0	0	0	0	0	0	0	0	0	0	0	0	0	0	0	0	0	0	0	0	0	0	0	0	0	0	0	0	0	0	0	0	0	0	0	0	0	0	0	0	0	0	0	0	0	0	0	0	0	0	0	0	0	0	0	0	0	0	0	0	0	0	0	0	0	0	0	0	0	0	0	0	0	0	0	0	0	0	0	0	0	0	0	0	0	0	0	0	0	0	0	0	0	0	0	0	0	0	0	0	0	0	0	0	0	0	0	0	0	0	0	0	0	0	0	0	0	0	0	0	0	0	0	0	0	0	0	0	0	0	0	0	0	0	0	0	0	0	0	0	0	0	0	0	0	0	0	0
LOC111122772	0	0	0	0	0	0	0	0	0	0	0	0	0	0	0	0	0	0	0	0	0	0	0	0	0	0	0	0	0	0	0	0	0	0	0	0	0	0	0	0	0	0	0	0	0	0	0	0	0	0	0	0	0	0	0	0	0	0	0	0	0	0	0	0	0	0	0	0	0	0	0	0	0	0	0	0	0	0	0	0	0	0	0	0	0	0	0	0	0	0	0	0	0	0	0	0	0	0	0	0	0	0	0	0	0	0	0	0	0	0	0	0	0	0	0	0	0	0	0	0	0	0	0	0	0	0	0	0	0	0	0	0	0	0	0	0	0	0	0	0	0	0	0	0	0	0	0	0	0	0	0	0	0	0	0	0	0	0	0	0	0	0	0	0	0	0	0	0	0	0	0	0	0	0	0	0	0	0	0	0	0	0	0	0	0	0	0	0	0	0	0	0	LOC111122772	0	0	0	0	0	0	0	0	0	0	0	0	0	0	0	0	0	0	0	0	0	0	0	0	0	0	0	0	0	0	0	0	0	0	0	0	0	0	0	0	0	0	0	0	0	0	0	0	0	0	0	0	0	0	0	0	0	0	0	0	0	0	0	0	0	0	0	0	0	0	0	0	0	0	0	0	0	0	0	0	0	0	0	0	0	0	0	0	0	0	0	0	0	0	0	0	0	0	0	0	0	0	0	0	0	0	0	0	0	0	0	0	0	0	0	0	0	0	0	0	0	0	0	0	0	0	0	0	0	0	0	0	0	0	0	0	0	0	0	0	0	0	0	0	0	0	0	0	0	0	0	0	0	0	0	0	0	0	0	0	0	0	0	0	0	0	0	0	0	0	0	0	0	0	0	0	0	0	0	0	0	0	0	0	0	0	0	0	0	0	0	0
LOC111127082	0	0	0	0	0	0	0	0	0	0	0	0	0	0	0	0	0	0	0	0	0	0	0	0	0	0	0	0	0	0	0	0	0	0	0	0	0	0	0	0	0	0	0	0	0	0	0	0	0	0	0	0	0	0	0	0	0	0	0	0	0	0	0	0	0	0	0	0	0	0	0	0	0	0	0	0	0	0	0	0	0	0	0	0	0	0	0	0	0	0	0	0	0	0	0	0	0	0	0	0	0	0	0	0	0	0	0	0	0	0	0	0	0	0	0	0	0	0	0	0	0	0	0	0	0	0	0	0	0	0	0	0	0	0	0	0	0	0	0	0	0	0	0	0	0	0	0	0	0	0	0	0	0	0	0	0	0	0	0	0	0	0	0	0	0	0	0	0	0	0	0	0	0	0	0	0	0	0	0	0	0	0	0	0	0	0	0	0	0	0	0	0	LOC111127082	0	0	0	0	0	0	0	0	0	0	0	0	0	0	0	0	0	0	0	0	0	0	0	0	0	0	0	0	0	0	0	0	0	0	0	0	0	0	0	0	0	0	0	0	0	0	0	0	0	0	0	0	0	0	0	0	0	0	0	0	0	0	0	0	0	0	0	0	0	0	0	0	0	0	0	0	0	0	0	0	0	0	0	0	0	0	0	0	0	0	0	0	0	0	0	0	0	0	0	0	0	0	0	0	0	0	0	0	0	0	0	0	0	0	0	0	0	0	0	0	0	0	0	0	0	0	0	0	0	0	0	0	0	0	0	0	0	0	0	0	0	0	0	0	0	0	0	0	0	0	0	0	0	0	0	0	0	0	0	0	0	0	0	0	0	0	0	0	0	0	0	0	0	0	0	0	0	0	0	0	0	0	0	0	0	0	0	0	0	0	0	0
LOC111125325	0	0	0	0	0	0	0	0	0	0	0	0	0	0	0	0	0	0	0	0	0	0	0	0	0	0	0	0	0	0	0	0	0	0	0	0	0	0	0	0	0	0	0	0	0	0	0	0	0	0	0	0	0	0	0	0	0	0	0	0	0	0	0	0	0	0	0	0	0	0	0	0	0	0	0	0	0	0	0	0	0	0	0	0	0	0	0	0	0	0	0	0	0	0	0	0	0	0	0	0	0	0	0	0	0	0	0	0	0	0	0	0	0	0	0	0	0	0	0	0	0	0	0	0	0	0	0	0	0	0	0	0	0	0	0	0	0	0	0	0	0	0	0	0	0	0	0	0	0	0	0	0	0	0	0	0	0	0	0	0	0	0	0	0	0	0	0	0	0	0	0	0	0	0	0	0	0	0	0	0	0	0	0	0	0	0	0	0	0	0	0	0	LOC111125325	0	0	0	0	0	0	0	0	0	0	0	0	0	0	0	0	0	0	0	0	0	0	0	0	0	0	0	0	0	0	0	0	0	0	0	0	0	0	0	0	0	0	0	0	0	0	0	0	0	0	0	0	0	0	0	0	0	0	0	0	0	0	0	0	0	0	0	0	0	0	0	0	0	0	0	0	0	0	0	0	0	0	0	0	0	0	0	0	0	0	0	0	0	0	0	0	0	0	0	0	0	0	0	0	0	0	0	0	0	0	0	0	0	0	0	0	0	0	0	0	0	0	0	0	0	0	0	0	0	0	0	0	0	0	0	0	0	0	0	0	0	0	0	0	0	0	0	0	0	0	0	0	0	0	0	0	0	0	0	0	0	0	0	0	0	0	0	0	0	0	0	0	0	0	0	0	0	0	0	0	0	0	0	0	0	0	0	0	0	0	0	0
LOC111126857	0	0	0	0	0	0	0	0	0	0	0	0	0	0	0	0	0	0	0	0	0	0	0	0	0	0	0	0	0	0	0	0	0	0	0	0	0	0	0	0	0	0	0	0	0	0	0	0	0	0	0	0	0	0	0	0	0	0	0	0	0	0	0	0	0	0	0	0	0	0	0	0	0	0	0	0	0	0	0	0	0	0	0	0	0	0	0	0	0	0	0	0	0	0	0	0	0	0	0	0	0	0	0	0	0	0	0	0	0	0	0	0	0	0	0	0	0	0	0	0	0	0	0	0	0	0	0	0	0	0	0	0	0	0	0	0	0	0	0	0	0	0	0	0	0	0	0	0	0	0	0	0	0	0	0	0	0	0	0	0	0	0	0	0	0	0	0	0	0	0	0	0	0	0	0	0	0	0	0	0	0	0	0	0	0	0	0	0	0	0	0	0	LOC111126857	0	0	0	0	0	0	0	0	0	0	0	0	0	0	0	0	0	0	0	0	0	0	0	0	0	0	0	0	0	0	0	0	0	0	0	0	0	0	0	0	0	0	0	0	0	0	0	0	0	0	0	0	0	0	0	0	0	0	0	0	0	0	0	0	0	0	0	0	0	0	0	0	0	0	0	0	0	0	0	0	0	0	0	0	0	0	0	0	0	0	0	0	0	0	0	0	0	0	0	0	0	0	0	0	0	0	0	0	0	0	0	0	0	0	0	0	0	0	0	0	0	0	0	0	0	0	0	0	0	0	0	0	0	0	0	0	0	0	0	0	0	0	0	0	0	0	0	0	0	0	0	0	0	0	0	0	0	0	0	0	0	0	0	0	0	0	0	0	0	0	0	0	0	0	0	0	0	0	0	0	0	0	0	0	0	0	0	0	0	0	0	0
LOC111126858	0	0	0	0	0	0	0	0	0	0	0	0	0	0	0	0	0	0	0	0	0	0	0	0	0	0	0	0	0	0	0	0	0	0	0	0	0	0	0	0	0	0	0	0	0	0	0	0	0	0	0	0	0	0	0	0	0	0	0	0	0	0	0	0	0	0	0	0	0	0	0	0	0	0	0	0	0	0	0	0	0	0	0	0	0	0	0	0	0	0	0	0	0	0	0	0	0	0	0	0	0	0	0	0	0	0	0	0	0	0	0	0	0	0	0	0	0	0	0	0	0	0	0	0	0	0	0	0	0	0	0	0	0	0	0	0	0	0	0	0	0	0	0	0	0	0	0	0	0	0	0	0	0	0	0	0	0	0	0	0	0	0	0	0	0	0	0	0	0	0	0	0	0	0	0	0	0	0	0	0	0	0	0	0	0	0	0	0	0	0	0	0	LOC111126858	0	0	0	0	0	0	0	0	0	0	0	0	0	0	0	0	0	0	0	0	0	0	0	0	0	0	0	0	0	0	0	0	0	0	0	0	0	0	0	0	0	0	0	0	0	0	0	0	0	0	0	0	0	0	0	0	0	0	0	0	0	0	0	0	0	0	0	0	0	0	0	0	0	0	0	0	0	0	0	0	0	0	0	0	0	0	0	0	0	0	0	0	0	0	0	0	0	0	0	0	0	0	0	0	0	0	0	0	0	0	0	0	0	0	0	0	0	0	0	0	0	0	0	0	0	0	0	0	0	0	0	0	0	0	0	0	0	0	0	0	0	0	0	0	0	0	0	0	0	0	0	0	0	0	0	0	0	0	0	0	0	0	0	0	0	0	0	0	0	0	0	0	0	0	0	0	0	0	0	0	0	0	0	0	0	0	0	0	0	0	0	0
LOC111125259	0	0	0	0	0	0	0	0	0	0	0	0	0	0	0	0	0	0	0	0	0	0	0	0	0	0	0	0	0	0	0	0	0	0	0	0	0	0	0	0	0	0	0	0	0	0	0	0	0	0	0	0	0	0	0	0	0	0	0	0	0	0	0	0	0	0	0	0	0	0	0	0	0	0	0	0	0	0	0	0	0	0	0	0	0	0	0	0	0	0	0	0	0	0	0	0	0	0	0	0	0	0	0	0	0	0	0	0	0	0	0	0	0	0	0	0	0	0	0	0	0	0	0	0	0	0	0	0	0	0	0	0	0	0	0	0	0	0	0	0	0	0	0	0	0	0	0	0	0	0	0	0	0	0	0	0	0	0	0	0	0	0	0	0	0	0	0	0	0	0	0	0	0	0	0	0	0	0	0	0	0	0	0	0	0	0	0	0	0	0	0	0	LOC111125259	0	0	0	0	0	0	0	0	0	0	0	0	0	0	0	0	0	0	0	0	0	0	0	0	0	0	0	0	0	0	0	0	0	0	0	0	0	0	0	0	0	0	0	0	0	0	0	0	0	0	0	0	0	0	0	0	0	0	0	0	0	0	0	0	0	0	0	0	0	0	0	0	0	0	0	0	0	0	0	0	0	0	0	0	0	0	0	0	0	0	0	0	0	0	0	0	0	0	0	0	0	0	0	0	0	0	0	0	0	0	0	0	0	0	0	0	0	0	0	0	0	0	0	0	0	0	0	0	0	0	0	0	0	0	0	0	0	0	0	0	0	0	0	0	0	0	0	0	0	0	0	0	0	0	0	0	0	0	0	0	0	0	0	0	0	0	0	0	0	0	0	0	0	0	0	0	0	0	0	0	0	0	0	0	0	0	0	0	0	0	0	0
LOC111125261	0	0	0	0	0	0	0	0	0	0	0	0	0	0	0	0	0	0	0	0	0	0	0	0	0	0	0	0	0	0	0	0	0	0	0	0	0	0	0	0	0	0	0	0	0	0	0	0	0	0	0	0	0	0	0	0	0	0	0	0	0	0	0	0	0	0	0	0	0	0	0	0	0	0	0	0	0	0	0	0	0	0	0	0	0	0	0	0	0	0	0	0	0	0	0	0	0	0	0	0	0	0	0	0	0	0	0	0	0	0	0	0	0	0	0	0	0	0	0	0	0	0	0	0	0	0	0	0	0	0	0	0	0	0	0	0	0	0	0	0	0	0	0	0	0	0	0	0	0	0	0	0	0	0	0	0	0	0	0	0	0	0	0	0	0	0	0	0	0	0	0	0	0	0	0	0	0	0	0	0	0	0	0	0	0	0	0	0	0	0	0	0	LOC111125261	0	0	0	0	0	0	0	0	0	0	0	0	0	0	0	0	0	0	0	0	0	0	0	0	0	0	0	0	0	0	0	0	0	0	0	0	0	0	0	0	0	0	0	0	0	0	0	0	0	0	0	0	0	0	0	0	0	0	0	0	0	0	0	0	0	0	0	0	0	0	0	0	0	0	0	0	0	0	0	0	0	0	0	0	0	0	0	0	0	0	0	0	0	0	0	0	0	0	0	0	0	0	0	0	0	0	0	0	0	0	0	0	0	0	0	0	0	0	0	0	0	0	0	0	0	0	0	0	0	0	0	0	0	0	0	0	0	0	0	0	0	0	0	0	0	0	0	0	0	0	0	0	0	0	0	0	0	0	0	0	0	0	0	0	0	0	0	0	0	0	0	0	0	0	0	0	0	0	0	0	0	0	0	0	0	0	0	0	0	0	0	0
LOC111125260	0	0	0	0	0	0	0	0	0	0	0	0	0	0	0	0	0	0	0	0	0	0	0	0	0	0	0	0	0	0	0	0	0	0	0	0	0	0	0	0	0	0	0	0	0	0	0	0	0	0	0	0	0	0	0	0	0	0	0	0	0	0	0	0	0	0	0	0	0	0	0	0	0	0	0	0	0	0	0	0	0	0	0	0	0	0	0	0	0	0	0	0	0	0	0	0	0	0	0	0	0	0	0	0	0	0	0	0	0	0	0	0	0	0	0	0	0	0	0	0	0	0	0	0	0	0	0	0	0	0	0	0	0	0	0	0	0	0	0	0	0	0	0	0	0	0	0	0	0	0	0	0	0	0	0	0	0	0	0	0	0	0	0	0	0	0	0	0	0	0	0	0	0	0	0	0	0	0	0	0	0	0	0	0	0	0	0	0	0	0	0	0	LOC111125260	0	0	0	0	0	0	0	0	0	0	0	0	0	0	0	0	0	0	0	0	0	0	0	0	0	0	0	0	0	0	0	0	0	0	0	0	0	0	0	0	0	0	0	0	0	0	0	0	0	0	0	0	0	0	0	0	0	0	0	0	0	0	0	0	0	0	0	0	0	0	0	0	0	0	0	0	0	0	0	0	0	0	0	0	0	0	0	0	0	0	0	0	0	0	0	0	0	0	0	0	0	0	0	0	0	0	0	0	0	0	0	0	0	0	0	0	0	0	0	0	0	0	0	0	0	0	0	0	0	0	0	0	0	0	0	0	0	0	0	0	0	0	0	0	0	0	0	0	0	0	0	0	0	0	0	0	0	0	0	0	0	0	0	0	0	0	0	0	0	0	0	0	0	0	0	0	0	0	0	0	0	0	0	0	0	0	0	0	0	0	0	0
LOC111125270	0	0	0	0	0	0	0	0	0	0	0	0	0	0	0	0	0	0	0	0	0	0	0	0	0	0	0	0	0	0	0	0	0	0	0	0	0	0	0	0	0	0	0	0	0	0	0	0	0	0	0	0	0	0	0	0	0	0	0	0	0	0	0	0	0	0	0	0	0	0	0	0	0	0	0	0	0	0	0	0	0	0	0	0	0	0	0	0	0	0	0	0	0	0	0	0	0	0	0	0	0	0	0	0	0	0	0	0	0	0	0	0	0	0	0	0	0	0	0	0	0	0	0	0	0	0	0	0	0	0	0	0	0	0	0	0	0	0	0	0	0	0	0	0	0	0	0	0	0	0	0	0	0	0	0	0	0	0	0	0	0	0	0	0	0	0	0	0	0	0	0	0	0	0	0	0	0	0	0	0	0	0	0	0	0	0	0	0	0	0	0	0	LOC111125270	0	0	0	0	0	0	0	0	0	0	0	0	0	0	0	0	0	0	0	0	0	0	0	0	0	0	0	0	0	0	0	0	0	0	0	0	0	0	0	0	0	0	0	0	0	0	0	0	0	0	0	0	0	0	0	0	0	0	0	0	0	0	0	0	0	0	0	0	0	0	0	0	0	0	0	0	0	0	0	0	0	0	0	0	0	0	0	0	0	0	0	0	0	0	0	0	0	0	0	0	0	0	0	0	0	0	0	0	0	0	0	0	0	0	0	0	0	0	0	0	0	0	0	0	0	0	0	0	0	0	0	0	0	0	0	0	0	0	0	0	0	0	0	0	0	0	0	0	0	0	0	0	0	0	0	0	0	0	0	0	0	0	0	0	0	0	0	0	0	0	0	0	0	0	0	0	0	0	0	0	0	0	0	0	0	0	0	0	0	0	0	0
LOC111125269	0	0	0	0	0	0	0	0	0	0	0	0	0	0	0	0	0	0	0	0	0	0	0	0	0	0	0	0	0	0	0	0	0	0	0	0	0	0	0	0	0	0	0	0	0	0	0	0	0	0	0	0	0	0	0	0	0	0	0	0	0	0	0	0	0	0	0	0	0	0	0	0	6	0	0	0	0	0	0	0	0	0	0	0	0	0	0	0	0	0	0	0	0	0	0	0	0	0	0	0	0	0	0	0	3	0	0	0	0	0	0	0	0	0	0	0	0	0	0	0	0	0	0	0	0	0	0	0	0	0	0	0	0	0	0	0	0	0	0	0	0	0	0	0	0	0	0	0	0	0	0	0	0	0	0	0	0	0	0	0	0	0	0	0	0	0	0	0	0	0	0	0	0	0	0	0	0	0	0	0	0	0	0	0	0	0	0	0	0	0	0	0	LOC111125269	0	0	0	0	0	0	0	0	0	0	0	0	0	0	0	0	0	0	0	0	0	0	0	0	0	0	0	0	0	0	0	0	0	0	0	0	0	0	0	0	0	0	0	0	0	0	0	0	0	0	0	0	0	0	0	0	0	0	0	0	0	0	0	0	0	0	0	0	0	0	0	0	6	0	0	0	0	0	0	0	0	0	0	0	0	0	0	0	0	0	0	0	1	0	0	0	0	0	0	0	0	0	0	0	4	0	0	0	0	0	0	0	0	0	0	0	0	0	0	0	0	0	0	0	0	0	0	0	1	0	0	0	0	0	0	0	0	0	0	0	0	0	0	0	0	0	0	0	0	0	0	0	0	0	0	0	0	0	0	0	0	0	0	0	0	0	0	0	0	0	0	0	0	0	0	0	0	0	0	0	0	0	0	0	0	0	0	0	0	0	2	0
LOC111125262	7	9	14	13	10	12	10	8	8	1	7	7	6	7	4	7	7	2	5	10	11	4	4	5	9	2	7	2	5	10	9	7	2	7	7	4	1	11	7	13	6	6	4	0	8	2	16	8	2	6	7	4	10	3	2	3	4	11	6	3	3	15	5	11	4	9	9	9	9	4	4	5	2	5	6	5	6	14	3	5	2	7	9	7	9	8	10	5	3	2	7	3	3	1	7	10	5	1	12	2	12	16	5	4	1	5	9	1	9	2	2	2	4	11	15	5	5	5	2	5	8	5	12	6	14	2	8	7	6	6	4	3	4	10	4	6	5	3	8	5	2	2	4	7	7	3	8	4	7	3	2	6	7	6	7	6	5	8	8	3	14	2	7	4	9	3	4	5	10	5	12	0	12	10	9	7	13	6	4	1	9	5	14	1	6	1	10	4	6	2	26	2	LOC111125262	6	8	12	9	15	13	13	7	10	11	9	3	2	7	5	5	5	10	2	7	12	6	1	9	9	5	1	1	4	6	13	16	4	13	3	8	3	4	6	8	11	6	10	3	7	0	5	4	3	4	7	2	13	2	10	7	8	9	8	3	7	10	2	4	2	15	4	4	5	7	3	3	6	5	6	11	3	11	4	4	1	0	13	4	11	8	2	3	12	1	2	3	5	14	8	12	2	3	8	6	16	14	2	3	4	2	5	3	10	6	3	2	6	8	8	3	8	3	2	3	4	2	5	5	10	4	6	9	5	4	6	5	3	5	6	1	2	5	3	6	3	6	6	2	5	2	6	4	12	10	4	3	5	6	6	6	5	5	9	3	9	1	5	2	6	1	6	0	4	1	7	3	7	3	7	5	11	4	3	4	14	2	14	8	11	3	7	3	3	4	22	5
LOC111125255	15	4	29	5	18	8	24	5	16	2	12	3	0	17	7	23	2	28	3	22	0	15	7	4	2	26	18	9	10	23	13	7	6	4	9	4	10	12	11	8	16	1	18	6	8	20	2	28	14	4	22	3	2	31	9	27	16	4	27	3	7	11	9	4	5	13	30	14	18	5	7	6	18	5	10	16	12	7	1	23	12	19	2	44	9	26	17	13	17	5	15	9	40	7	24	2	11	10	18	15	29	9	19	14	25	7	20	10	18	13	24	16	16	18	19	14	17	13	13	7	16	9	9	13	15	10	16	12	7	9	10	15	20	14	10	11	16	23	8	8	15	25	12	20	16	13	22	7	45	16	18	10	33	20	19	16	8	15	21	14	12	12	19	12	11	20	8	10	24	6	16	10	16	6	23	15	37	7	26	14	28	15	12	15	35	16	35	16	26	2	16	10	LOC111125255	9	5	27	6	23	5	26	5	12	0	16	1	1	23	4	21	1	38	3	24	0	18	14	3	1	19	25	9	9	16	16	8	15	6	12	1	9	12	20	6	19	2	17	10	10	10	1	30	11	4	20	10	4	35	10	18	7	1	18	10	12	5	15	5	18	16	27	15	17	10	15	3	42	7	16	13	15	1	2	19	12	17	7	48	4	15	10	7	12	8	11	6	41	6	22	3	6	9	19	16	22	6	17	17	26	12	20	10	12	13	8	10	9	15	35	7	19	10	11	11	24	14	9	8	10	19	9	9	11	12	18	22	8	17	4	12	14	26	9	8	22	16	20	18	24	8	17	11	42	11	19	9	17	15	29	8	9	13	15	17	29	7	29	19	13	8	16	11	23	11	16	5	12	3	21	10	25	4	18	24	22	15	16	10	11	11	35	18	22	8	25	8
LOC111125263	1	0	1	4	8	0	7	0	9	0	0	2	0	14	0	4	0	4	0	4	0	2	0	2	0	2	6	1	4	6	2	1	2	0	2	4	0	0	3	0	4	3	12	9	3	1	0	7	3	0	9	27	13	10	4	0	1	0	4	1	3	1	4	0	1	0	14	0	2	0	1	0	5	1	11	1	7	0	0	10	0	7	5	8	2	12	2	0	6	0	2	0	5	1	3	3	8	8	10	8	6	2	8	0	11	5	10	3	1	2	2	21	1	12	9	6	16	6	2	12	2	13	6	12	6	4	4	19	10	12	5	13	6	20	2	6	3	7	8	13	8	6	10	8	7	7	6	5	21	9	10	7	8	0	6	14	3	13	14	23	16	4	2	5	17	6	15	2	1	26	0	3	3	19	2	2	11	6	1	4	7	5	11	10	18	9	7	10	4	9	7	1	LOC111125263	0	0	2	4	9	0	14	0	15	0	1	5	0	16	0	3	0	8	1	2	0	1	0	3	1	5	9	0	0	10	1	0	2	0	0	3	2	1	0	0	3	3	7	7	0	1	0	5	1	0	5	27	20	1	0	0	2	0	1	1	4	0	2	0	4	0	7	0	3	0	2	0	11	1	7	0	7	0	0	9	1	8	7	12	0	1	2	0	3	0	3	0	4	0	1	7	8	10	10	11	12	2	8	0	13	7	5	7	1	3	1	18	4	11	2	10	12	7	4	9	7	7	5	8	6	7	0	19	2	9	5	10	2	17	2	8	3	4	5	4	14	9	5	10	2	4	3	12	19	14	8	7	9	1	8	5	2	14	13	7	12	4	6	11	9	1	10	3	3	22	1	6	3	12	5	5	10	7	4	4	9	8	8	6	14	24	11	10	16	7	5	2
LOC111125256	0	2	0	1	0	0	0	1	0	0	1	0	0	1	2	0	1	0	0	0	0	0	0	0	0	1	4	0	2	0	0	0	1	0	0	0	0	1	1	0	0	0	0	0	0	0	0	0	0	0	1	0	0	1	0	2	1	1	1	0	0	3	0	0	1	0	0	0	0	0	0	0	0	0	0	0	0	0	1	0	0	0	0	1	0	0	0	0	0	0	0	0	0	0	0	0	0	1	0	0	0	0	0	0	0	0	1	0	0	2	0	0	0	2	2	0	1	1	0	0	2	0	0	0	0	0	0	1	0	0	0	1	0	0	1	0	3	0	0	0	1	0	1	0	0	0	0	1	4	0	2	0	0	0	0	1	0	1	2	2	0	0	0	0	0	0	0	0	0	0	0	1	0	0	0	0	0	0	0	0	0	0	1	0	2	2	0	1	0	1	0	4	LOC111125256	0	1	0	1	0	0	0	1	0	1	2	0	0	1	1	0	0	0	0	0	0	0	0	0	0	0	1	0	2	0	0	0	0	0	0	0	1	2	1	0	2	0	0	0	0	0	0	0	0	0	0	0	0	0	0	1	0	0	3	4	0	4	0	1	1	0	1	0	0	0	0	0	1	1	0	0	1	0	0	0	1	2	0	0	0	0	0	0	0	1	0	0	0	0	0	1	0	2	0	0	1	0	0	0	1	0	0	0	0	0	0	1	0	2	1	0	0	0	0	0	0	0	2	0	0	0	0	0	0	2	0	0	0	0	0	0	0	0	1	2	0	0	0	0	0	1	0	0	1	0	0	0	0	0	0	0	0	1	1	0	1	1	0	0	1	0	0	0	0	2	1	0	1	0	1	0	0	0	1	0	0	0	1	0	0	2	0	0	0	1	0	0
LOC111126956	0	0	0	0	0	0	0	0	0	0	0	0	0	0	0	0	0	0	0	0	0	0	0	0	0	0	0	0	0	0	0	0	0	0	0	0	0	0	0	0	0	0	0	0	0	0	0	0	0	0	0	0	0	0	1	0	0	0	0	0	0	0	0	0	0	0	0	0	0	0	0	0	0	0	0	0	0	0	0	0	0	0	0	0	0	0	0	0	0	0	0	0	0	0	0	0	0	0	0	0	0	0	0	0	0	0	0	0	0	0	0	0	0	0	0	0	0	0	0	0	0	0	0	0	0	0	0	0	0	0	0	0	0	0	0	0	0	0	0	0	0	0	0	0	0	0	0	0	0	0	0	0	0	0	0	0	0	0	0	0	0	0	0	0	0	0	0	0	0	0	0	0	0	0	0	0	0	0	0	0	0	0	0	0	0	0	0	0	0	0	0	0	LOC111126956	0	0	0	0	0	0	0	0	0	0	0	0	0	0	0	0	0	0	0	0	0	0	0	0	0	0	0	0	0	0	0	0	0	0	0	0	0	0	0	0	0	0	0	0	0	0	0	0	0	0	0	0	0	0	0	0	0	0	0	0	0	0	0	0	0	0	0	0	0	0	0	0	0	0	0	0	0	0	0	0	0	0	0	0	0	0	0	0	0	0	0	0	0	0	0	0	0	0	0	0	0	0	0	0	0	0	0	0	0	0	0	0	0	0	0	0	0	0	0	0	0	0	0	0	0	0	0	0	0	0	0	0	0	0	0	0	0	0	0	0	0	0	0	0	0	0	0	0	0	0	0	0	0	0	0	0	0	0	0	0	0	0	0	0	0	0	0	0	0	0	0	0	0	0	0	0	0	0	0	0	0	0	0	0	0	0	0	0	0	0	0	0
LOC111125258	3	0	5	0	2	0	0	0	1	0	3	0	0	0	0	1	0	0	0	0	0	0	0	0	0	0	1	0	0	0	2	0	0	0	0	0	0	0	0	0	3	0	0	0	0	0	0	1	0	0	0	0	0	0	4	0	5	0	0	0	0	0	0	0	0	0	0	0	2	0	0	0	0	0	1	0	3	0	0	0	0	0	0	0	0	0	1	0	4	0	1	0	1	0	1	0	0	1	0	3	0	0	3	0	0	0	1	0	0	1	0	1	1	1	0	0	0	0	0	0	0	0	0	0	0	1	0	1	3	0	0	0	0	6	0	0	3	0	3	1	1	0	2	2	0	0	0	0	0	0	0	1	1	1	0	0	2	1	0	0	1	1	1	3	0	0	2	0	0	0	1	0	3	0	0	0	0	0	0	1	1	0	3	0	0	0	5	0	0	2	0	2	LOC111125258	1	0	3	0	0	0	0	0	1	0	3	0	0	0	0	0	0	0	0	0	0	0	0	0	0	0	2	0	0	0	0	0	0	0	1	0	0	0	0	0	0	0	0	0	0	0	0	0	0	0	0	0	0	0	5	0	3	0	0	0	0	0	1	0	0	0	5	0	3	0	1	0	0	0	1	0	0	0	0	0	0	0	0	0	0	0	3	0	0	0	0	0	0	0	1	0	0	2	0	4	1	0	0	0	0	0	1	0	0	2	0	0	1	0	1	1	0	0	0	1	0	0	0	0	1	0	0	4	4	0	0	1	0	1	2	0	0	0	1	2	0	0	2	1	0	0	2	0	0	0	0	0	2	2	1	1	0	1	0	1	0	1	0	4	0	1	0	0	0	0	1	0	0	0	0	0	0	1	1	0	3	0	2	2	0	3	6	0	0	0	0	0
LOC111126962	0	0	0	0	0	0	0	0	0	0	0	0	0	0	0	0	0	0	0	1	0	0	0	0	0	0	0	0	0	0	0	0	0	0	0	0	0	0	0	0	0	0	0	0	0	0	0	0	0	0	0	0	0	0	0	0	0	0	0	0	0	0	0	0	0	0	0	0	0	0	0	0	0	0	0	0	0	0	0	0	0	0	0	0	0	0	0	0	0	0	0	0	0	0	0	0	0	0	0	0	0	0	0	0	0	0	0	0	0	0	0	0	0	0	0	0	0	0	0	0	1	0	0	0	0	0	0	0	0	0	0	0	0	0	0	0	0	0	0	0	0	0	0	0	0	0	0	0	0	0	0	0	0	0	0	0	0	0	0	0	0	0	0	0	0	0	0	0	0	0	0	0	0	0	0	0	0	0	0	0	0	0	0	0	0	0	0	0	0	0	0	0	LOC111126962	0	0	0	0	0	0	0	0	0	0	0	0	0	0	0	0	0	0	0	1	0	0	0	0	0	0	0	0	0	0	0	0	0	0	0	0	0	0	0	0	0	0	0	0	0	0	0	0	0	0	0	0	0	0	0	0	0	0	0	0	0	0	0	0	0	0	0	0	0	0	0	0	0	0	0	0	0	0	0	0	0	0	0	0	0	0	0	0	0	0	0	0	0	0	0	0	0	0	0	0	0	0	0	0	0	0	0	0	0	0	0	0	0	0	0	0	0	0	0	0	0	0	0	0	0	0	0	0	1	0	0	0	0	0	0	0	0	0	0	0	0	0	0	0	0	0	0	0	0	0	0	0	0	0	0	0	0	0	1	0	0	0	0	0	0	0	0	0	0	0	0	0	0	0	0	0	0	0	0	0	0	0	1	0	0	0	0	0	0	0	0	0
LOC111125266	0	0	0	0	1	0	0	0	0	0	0	0	0	0	0	0	0	0	0	2	0	0	0	0	0	0	0	0	0	7	2	2	0	0	1	0	0	0	1	0	0	0	0	6	0	0	0	0	0	0	0	0	0	0	1	0	0	0	1	0	0	0	2	0	5	2	0	0	3	0	3	0	1	0	1	0	7	0	0	8	0	9	1	0	0	0	5	0	4	0	2	0	0	0	3	0	1	0	0	6	0	0	0	0	0	0	0	0	0	0	1	0	4	0	0	0	0	0	0	8	2	0	0	0	5	1	0	6	5	0	1	0	0	20	0	0	9	0	0	0	0	4	11	0	1	0	13	0	3	0	0	1	0	0	0	8	0	10	1	11	3	0	0	1	0	2	9	3	4	6	15	4	6	3	3	7	0	0	0	5	1	0	1	6	7	5	0	0	4	7	1	2	LOC111125266	0	0	0	0	0	0	0	0	0	0	1	0	0	1	0	0	0	0	0	4	0	0	1	0	0	0	0	0	0	6	2	1	0	0	0	0	0	0	1	0	1	0	0	4	0	0	0	0	0	0	0	0	0	0	0	0	0	0	0	0	0	0	6	0	1	1	0	0	3	0	3	0	0	0	1	0	12	0	0	5	0	3	1	0	1	0	4	0	4	0	4	0	0	0	5	0	4	0	0	5	1	1	1	0	0	4	0	0	0	0	5	0	1	0	0	0	0	0	0	14	2	0	0	0	2	2	3	3	2	1	0	0	0	11	0	0	1	0	0	0	1	3	8	0	0	0	12	0	2	0	0	4	0	0	0	4	0	21	0	11	0	0	0	1	0	0	14	6	9	4	9	1	1	3	5	8	0	0	0	4	0	0	6	2	1	9	0	0	2	4	0	3
LOC111125257	0	0	0	0	0	0	0	0	0	0	0	0	0	0	0	1	0	0	0	0	0	0	0	0	0	0	0	0	0	0	0	0	0	0	0	0	0	0	1	0	0	0	0	0	0	0	0	0	0	0	0	0	0	0	1	0	8	0	6	0	0	0	0	0	2	0	0	0	0	0	1	0	0	0	13	0	0	0	0	0	0	6	0	0	0	4	0	0	0	0	0	0	0	0	0	0	0	0	1	0	1	0	8	0	0	1	0	1	0	0	0	0	0	1	0	0	0	1	0	0	0	2	0	0	1	0	0	0	0	0	0	2	0	0	0	0	1	0	1	0	0	1	0	0	0	0	9	0	0	0	1	0	12	0	0	0	0	0	0	0	3	0	1	0	0	0	0	0	0	0	0	0	0	0	0	0	0	0	0	17	1	0	0	0	0	8	0	0	0	0	0	0	LOC111125257	0	0	0	0	0	0	0	0	0	0	0	0	0	0	0	0	0	0	0	0	0	0	0	0	0	0	0	0	0	0	0	0	0	0	0	0	0	0	0	0	0	0	0	0	0	0	0	0	0	0	0	0	0	0	0	0	7	0	6	0	0	0	0	0	2	0	0	0	0	0	0	0	0	0	17	0	0	0	0	4	0	1	0	0	0	0	0	0	0	0	0	0	0	0	0	0	0	0	1	0	0	0	8	0	0	3	0	0	0	0	0	0	0	2	0	0	0	0	0	0	0	4	0	0	0	0	0	0	1	0	0	0	0	0	0	0	0	0	0	0	0	1	0	0	0	0	9	0	0	0	1	0	7	0	0	1	0	0	1	0	1	3	1	0	0	1	0	0	0	0	0	0	1	6	0	0	0	0	0	14	1	0	0	0	0	4	0	0	0	0	0	0
LOC111125265	2	0	0	0	1	0	2	0	2	0	4	0	0	1	0	0	0	1	0	1	0	0	0	0	0	0	0	8	0	4	2	0	6	0	0	0	0	0	4	0	2	0	18	1	0	12	0	0	0	0	0	0	0	7	1	0	0	0	3	0	4	1	2	0	0	0	0	0	0	0	6	0	0	0	1	0	0	0	0	1	0	3	1	3	1	4	0	0	0	0	1	0	0	0	1	0	2	1	2	0	12	0	0	0	0	4	0	1	0	0	5	3	3	9	0	0	0	1	1	1	0	0	0	3	4	21	6	1	4	0	0	2	1	0	1	1	20	0	1	7	2	18	14	0	6	16	8	17	2	4	4	1	0	0	2	0	9	0	0	0	8	0	3	6	3	1	6	7	5	1	2	0	0	1	3	5	0	2	0	2	1	5	1	16	0	5	1	9	3	3	1	1	LOC111125265	2	0	0	0	2	0	1	0	1	0	6	0	0	0	0	0	0	2	0	0	0	1	0	0	0	0	2	4	0	3	0	0	1	0	0	0	0	0	4	0	1	0	12	0	0	4	0	0	0	0	0	0	0	7	3	0	5	1	1	0	0	1	0	0	3	1	0	0	0	0	1	0	0	1	0	0	0	0	0	1	0	3	0	1	0	2	0	0	0	0	0	0	0	1	4	0	2	0	0	0	15	0	0	0	0	1	0	1	0	0	3	0	4	6	0	0	0	0	0	0	3	0	0	11	12	23	9	0	5	0	2	2	0	0	1	0	12	2	2	11	11	14	5	0	0	23	6	18	0	4	1	2	0	1	3	0	4	0	3	0	8	0	4	6	0	1	3	14	6	0	4	0	0	2	1	6	1	4	0	1	1	4	1	9	0	12	0	6	5	3	9	1
LOC111126978	0	0	0	0	0	0	0	0	0	0	0	0	0	0	0	0	0	0	0	0	0	0	0	0	0	0	0	0	0	0	0	0	0	0	0	0	0	0	0	0	0	0	0	0	0	0	0	0	0	0	0	0	0	0	0	0	0	0	0	0	0	0	0	0	0	0	0	0	0	0	0	0	0	0	0	0	0	0	0	0	0	0	0	0	0	0	0	0	0	0	0	0	0	0	0	0	0	0	0	0	0	0	0	0	0	0	0	0	0	0	0	0	0	0	0	0	0	0	0	0	0	0	0	0	0	0	0	0	0	0	0	0	0	0	0	0	0	0	0	0	0	0	0	0	0	0	0	0	0	0	0	0	0	0	0	0	0	0	0	0	0	0	0	0	0	0	0	0	0	0	0	0	0	0	0	0	0	0	0	0	0	0	0	0	0	0	0	0	0	0	0	0	LOC111126978	0	0	0	0	0	0	0	0	0	0	0	0	0	0	0	0	0	0	0	0	0	0	0	0	0	0	0	0	0	0	0	0	0	0	0	0	0	0	0	0	0	0	0	0	0	0	0	0	0	0	0	0	0	0	0	0	0	0	0	0	0	0	0	0	0	0	0	0	0	0	0	0	0	0	0	0	0	0	0	0	0	0	0	0	0	0	0	0	0	0	0	0	0	0	0	0	0	0	0	0	0	0	0	0	0	0	0	0	0	0	0	0	0	0	0	0	0	0	0	0	0	0	0	0	0	0	0	0	0	0	0	0	0	0	0	0	0	0	0	0	0	0	0	0	0	0	0	0	0	0	0	0	0	0	0	0	0	0	0	0	0	0	0	0	0	0	0	0	0	0	0	0	0	0	0	0	0	0	0	0	0	0	0	0	0	0	0	0	0	0	0	0
LOC111126984	0	0	0	0	2	0	0	0	0	0	0	0	0	0	0	0	0	0	0	0	0	0	0	0	0	0	0	0	1	3	0	0	0	0	1	0	0	0	1	0	1	0	0	0	0	0	0	0	2	0	0	0	0	0	0	0	0	0	0	0	0	0	0	0	0	0	0	0	0	0	0	0	0	0	0	0	0	0	0	0	0	0	0	0	0	0	0	0	0	0	1	0	0	0	3	0	0	0	0	0	0	0	0	0	0	0	0	0	0	0	0	0	0	0	0	0	0	0	0	0	1	0	0	0	0	0	0	0	0	0	0	0	0	0	0	0	0	0	0	0	0	0	0	0	0	0	0	0	0	0	0	0	0	0	0	0	0	0	0	0	0	0	0	0	0	0	0	0	0	0	0	0	2	0	0	0	0	0	0	0	3	0	0	0	0	0	0	0	0	0	0	0	LOC111126984	0	0	1	0	1	0	0	0	0	0	0	0	0	0	0	1	0	0	0	0	0	0	0	0	0	0	0	0	0	0	0	0	0	0	0	0	0	0	0	0	0	0	0	0	0	0	0	0	0	0	0	0	0	0	0	0	0	0	0	0	0	0	0	0	0	0	0	0	0	0	0	0	0	0	0	0	0	0	0	0	0	0	0	0	0	0	0	0	0	0	0	0	0	0	1	0	0	0	0	0	0	0	0	0	0	0	0	0	0	0	0	0	1	0	0	0	0	1	0	0	0	0	0	0	1	0	0	0	1	0	0	0	0	0	0	0	0	0	0	0	0	0	0	0	0	0	0	0	0	0	0	0	0	0	0	0	0	0	0	0	0	1	0	0	0	0	0	0	0	0	0	0	1	0	0	0	0	0	0	0	0	0	0	0	0	0	1	0	0	0	0	0
LOC111126393	0	0	0	0	0	0	0	0	0	2	0	0	0	0	1	0	0	0	0	0	0	0	1	0	0	0	0	0	0	0	0	0	0	1	0	0	0	0	0	0	0	0	0	0	0	0	0	0	0	0	0	0	0	0	0	0	0	0	0	0	0	0	0	0	0	0	0	0	0	0	0	0	0	0	0	0	0	0	0	0	0	0	0	0	1	0	0	0	0	0	0	0	0	0	0	0	0	0	0	0	0	0	0	0	0	0	0	0	0	0	0	0	0	0	0	0	0	0	0	0	0	0	0	0	0	0	0	0	0	0	0	0	0	0	0	0	0	0	0	0	0	0	0	0	0	0	0	0	0	0	0	0	0	0	0	0	0	0	0	0	0	0	0	0	0	0	0	0	0	0	0	0	0	0	0	0	0	0	0	0	0	0	0	0	0	0	0	0	0	0	22	0	LOC111126393	0	0	0	0	0	0	0	0	0	1	0	0	0	0	1	0	0	0	0	0	0	0	0	0	0	0	0	0	0	0	0	0	0	2	0	0	0	0	0	0	0	0	0	0	0	0	0	0	0	0	0	0	0	1	0	0	0	0	0	0	0	0	0	0	0	0	0	0	0	0	0	0	0	0	0	0	0	0	0	0	0	0	0	0	0	0	0	0	0	0	0	0	0	0	0	0	0	0	0	0	0	0	0	0	0	0	0	0	0	0	0	0	0	0	0	0	0	0	0	0	0	0	0	0	0	0	0	0	0	0	0	0	0	0	0	0	0	0	0	0	0	0	0	0	0	0	0	0	0	0	0	0	0	0	0	0	0	0	0	0	0	0	0	0	0	0	0	0	0	0	0	0	0	0	0	0	0	0	0	0	0	0	0	0	0	0	0	0	0	0	14	0
LOC111126394	11	1	6	0	0	0	3	0	3	0	7	0	0	1	3	0	0	0	1	0	0	0	1	0	0	1	0	0	2	0	0	0	4	0	3	0	0	0	0	0	0	0	0	2	0	0	0	0	5	0	2	0	0	0	5	1	4	2	3	2	0	0	0	0	2	0	0	1	11	0	0	0	3	0	1	0	1	3	0	2	0	5	0	1	0	0	3	3	5	0	1	1	1	0	5	0	0	4	3	0	6	0	1	13	1	12	4	3	1	1	1	0	1	1	2	0	4	0	2	2	3	0	1	6	2	2	4	0	5	0	4	5	1	0	7	1	0	0	0	1	0	1	2	0	3	0	5	0	1	1	8	2	1	0	0	1	1	0	2	1	1	6	2	1	3	10	0	0	5	0	2	0	4	5	0	1	0	1	2	0	3	0	0	1	4	4	1	3	3	3	0	5	LOC111126394	1	5	2	0	2	0	4	0	3	0	5	0	0	3	3	0	0	0	1	0	0	0	3	0	0	0	0	0	1	0	0	0	4	3	1	5	4	1	0	0	0	0	0	3	0	0	0	0	11	0	0	0	0	0	4	1	5	1	5	3	1	0	0	0	3	1	1	2	11	0	0	0	2	0	0	1	3	1	0	0	0	6	0	1	0	0	4	0	4	0	0	0	0	0	2	0	0	1	2	0	4	0	2	16	2	10	2	8	0	1	0	1	1	1	1	0	1	0	0	0	1	0	1	0	3	1	3	2	16	0	3	6	2	0	9	0	1	2	0	2	2	2	3	0	2	0	4	0	0	2	10	2	2	0	0	2	2	1	1	3	1	3	6	0	3	6	0	1	8	2	7	0	5	1	1	2	1	0	2	0	8	1	0	5	5	3	3	1	6	7	2	1
LOC111126397	16	0	4	0	4	0	5	0	0	0	0	0	1	4	0	0	0	0	1	0	0	1	1	0	0	0	0	0	0	0	3	0	14	3	4	0	20	0	0	0	2	0	0	3	0	0	0	1	6	0	7	0	0	1	6	0	0	0	8	3	15	0	2	0	3	0	6	0	8	2	0	0	0	0	2	0	9	1	0	4	0	0	0	0	0	5	6	0	3	3	4	1	0	0	1	0	2	3	3	0	0	0	2	0	14	0	0	0	1	0	0	2	0	0	0	1	0	0	3	0	7	1	0	0	0	0	3	0	0	1	5	1	1	1	8	1	0	0	0	6	3	0	1	4	1	0	1	0	1	0	3	5	0	0	3	0	10	1	0	3	2	6	4	0	6	1	0	0	4	2	4	0	3	0	5	0	0	0	4	0	0	0	0	5	1	0	10	0	3	1	0	0	LOC111126397	10	0	2	2	0	0	5	0	0	0	0	0	0	2	0	0	0	1	0	0	1	4	3	1	1	0	0	0	3	0	4	0	10	1	0	0	17	0	0	0	0	0	0	2	0	0	0	8	7	0	8	0	0	0	10	1	2	0	3	4	18	0	2	1	4	0	2	0	8	1	0	0	0	0	2	0	1	1	0	7	0	1	0	0	0	8	6	0	5	0	3	0	0	1	1	1	3	2	3	0	0	0	2	0	12	0	0	0	4	0	0	1	0	0	0	1	0	2	2	0	9	0	1	0	0	0	3	2	0	0	2	1	2	2	5	1	0	0	0	2	4	0	0	3	1	0	0	0	3	0	3	3	3	0	1	5	15	0	0	3	4	10	4	1	4	1	0	0	3	1	3	0	7	0	2	0	0	0	3	0	0	0	0	2	4	2	4	0	2	3	0	4
LOC111126990	0	0	0	0	0	0	0	0	0	0	0	0	0	0	0	0	0	0	0	0	0	0	0	0	0	0	0	0	0	0	0	0	0	0	0	0	0	0	0	0	0	0	0	0	0	0	0	0	0	0	0	0	0	0	0	0	0	0	0	0	0	0	0	0	0	0	0	0	0	0	0	0	0	0	0	0	0	0	0	0	0	0	0	0	0	0	0	0	0	0	0	0	0	0	0	0	0	0	0	0	0	0	0	0	0	0	0	0	0	0	0	0	0	0	0	0	0	0	0	0	0	0	0	0	0	0	0	0	0	0	0	0	0	0	0	0	0	0	0	0	0	0	0	0	0	0	0	0	0	0	0	0	0	0	0	0	0	0	0	0	0	0	0	0	0	0	0	0	0	0	0	0	0	0	0	0	0	0	0	0	0	0	0	0	0	0	0	0	0	0	0	0	LOC111126990	0	0	0	0	0	0	0	0	0	0	0	0	0	0	0	0	0	0	0	0	0	0	0	0	0	0	0	0	0	0	0	0	0	0	0	0	0	0	0	0	0	0	0	0	0	0	0	0	0	0	0	0	0	0	0	0	0	0	0	0	0	0	0	0	0	0	0	0	0	0	0	0	0	0	0	0	0	0	0	0	0	0	0	0	0	0	0	0	0	0	0	0	0	0	0	0	0	0	0	0	0	0	0	0	0	0	0	0	0	0	0	0	0	0	0	0	0	0	0	0	0	0	0	0	0	0	0	0	0	0	0	0	0	0	0	0	0	0	0	0	0	0	0	0	0	0	0	0	0	0	0	0	0	0	0	0	0	0	0	0	0	0	0	0	0	0	0	0	0	0	0	0	0	0	0	0	0	0	0	0	0	0	0	0	0	0	0	0	0	0	0	0
LOC111126396	0	1	10	0	0	1	1	5	0	0	1	0	1	0	1	13	0	1	0	0	1	7	2	0	0	1	12	4	0	0	2	0	0	0	0	1	1	0	3	0	11	0	1	3	0	11	10	0	15	0	0	0	0	0	1	1	3	0	1	1	5	0	1	0	1	1	0	3	0	0	0	0	2	0	0	0	0	0	5	0	0	0	0	0	0	0	4	0	1	0	0	0	0	0	0	0	0	8	15	0	6	0	1	3	0	14	14	0	0	0	0	0	0	0	25	1	0	0	0	0	1	2	0	0	0	0	1	3	1	0	12	1	7	3	12	0	3	0	14	2	0	0	0	0	3	0	2	0	3	0	1	1	1	0	1	0	0	2	16	0	8	1	2	0	0	2	1	0	0	0	2	0	0	1	1	4	11	1	0	0	0	2	6	2	0	1	4	4	0	4	2	0	LOC111126396	0	4	3	1	1	1	0	5	0	0	0	0	0	0	0	12	1	0	0	0	8	4	4	0	0	1	3	4	0	0	1	0	2	0	0	2	1	1	6	0	11	0	1	0	0	6	5	0	18	0	0	0	0	0	1	1	1	0	0	0	5	0	1	0	3	0	0	1	3	0	0	0	0	0	0	0	0	1	16	0	0	0	0	0	0	0	2	0	0	0	2	0	1	0	0	0	0	7	10	0	5	0	2	0	0	13	17	0	0	0	0	1	1	0	10	1	0	2	0	0	0	1	0	1	0	0	0	1	2	0	18	1	10	2	5	0	1	0	15	0	0	0	0	0	3	0	0	0	0	2	1	0	1	0	1	0	1	3	17	0	11	0	4	0	0	0	0	0	1	0	0	0	0	0	0	1	9	0	0	0	0	5	2	0	1	0	7	1	2	1	2	0
LOC111127015	0	0	0	0	0	0	0	0	0	0	0	0	0	0	0	0	0	0	0	0	0	0	0	0	0	0	0	0	0	0	0	0	0	0	0	0	0	0	0	0	0	0	0	0	0	0	0	0	0	0	0	0	0	0	0	0	0	0	0	0	0	0	0	0	0	0	0	0	0	0	0	0	0	0	0	0	0	0	0	0	0	0	0	0	0	0	0	0	0	0	0	0	0	0	2	0	0	0	0	0	0	0	1	0	0	0	0	0	1	0	0	0	0	0	0	0	0	0	0	0	0	0	0	0	0	0	0	0	0	0	0	0	0	0	0	0	0	0	0	0	0	0	0	0	0	0	0	0	0	0	0	0	0	0	0	0	0	0	0	0	0	0	0	0	0	0	0	0	0	0	0	0	0	0	0	0	0	0	0	0	0	0	0	0	0	0	1	0	0	0	0	0	LOC111127015	0	0	2	0	0	0	0	0	0	0	0	0	0	0	0	0	0	0	0	0	0	0	0	0	0	0	0	0	0	0	0	0	0	0	0	0	0	0	0	0	0	0	0	0	0	0	0	0	1	0	0	0	0	0	0	0	0	0	0	0	0	0	0	0	0	0	0	0	0	0	0	0	0	0	0	0	0	0	0	0	0	0	0	0	0	0	0	0	0	0	0	0	0	0	0	0	0	0	0	0	0	0	0	0	0	0	0	0	0	0	0	0	0	0	0	0	0	0	0	0	0	0	0	0	0	0	0	0	0	0	2	0	0	0	0	0	0	0	0	0	0	0	0	0	0	0	0	0	0	0	0	0	0	0	0	0	0	0	0	0	0	0	0	0	0	0	1	0	0	0	1	0	0	0	0	0	0	0	0	0	0	0	0	0	0	0	0	0	0	0	1	0
LOC111127023	0	0	0	0	1	0	3	0	0	0	1	0	0	2	0	0	0	0	0	0	0	0	0	0	0	0	0	0	0	0	0	0	0	0	0	0	0	0	0	0	0	0	0	0	0	0	0	0	1	0	0	0	0	0	0	0	0	0	0	0	0	0	0	0	0	0	1	0	0	0	0	0	0	0	0	0	0	0	0	0	0	0	0	0	0	0	0	0	0	0	0	0	0	0	0	0	0	0	0	0	0	0	0	0	0	0	0	0	0	0	0	0	0	0	1	0	0	0	0	0	0	0	0	0	0	0	0	0	0	0	0	0	0	0	0	0	0	0	1	0	0	0	0	0	0	0	0	0	0	0	1	0	0	0	0	0	0	0	0	0	0	0	0	0	0	0	0	0	0	0	0	0	0	0	0	0	0	0	0	0	0	0	0	0	0	0	0	0	1	0	0	0	LOC111127023	1	0	0	0	0	0	1	0	0	0	1	0	0	1	0	1	0	0	0	0	0	0	0	0	0	0	0	1	0	0	0	0	0	0	0	1	0	0	0	0	0	0	0	0	0	0	0	0	1	0	0	0	0	0	1	0	0	0	0	0	0	0	0	0	0	0	0	0	0	0	0	0	0	0	0	0	0	0	0	0	0	0	0	0	0	0	0	0	0	0	0	0	0	0	0	0	0	0	0	0	0	0	0	0	0	0	0	0	0	0	0	0	0	0	0	0	0	0	0	0	0	0	1	0	0	1	0	0	0	0	1	0	0	0	0	0	1	0	0	0	0	0	0	0	0	0	0	0	0	1	0	0	0	0	0	0	0	0	2	0	0	0	0	0	0	0	0	0	0	0	0	0	0	0	0	0	0	0	0	0	0	0	0	0	0	0	0	1	0	0	0	0
LOC111127453	0	0	0	0	0	0	0	0	1	0	0	0	0	0	0	0	0	0	0	0	0	0	0	0	0	0	0	0	0	0	0	0	0	0	0	0	0	0	0	0	0	0	0	0	0	0	0	0	0	0	0	0	0	0	0	0	0	0	0	0	0	0	0	0	0	0	0	0	0	0	0	0	0	0	0	0	0	0	0	0	0	0	0	0	0	0	0	0	0	0	0	0	0	0	0	0	0	0	0	0	0	0	0	0	0	0	0	0	0	0	0	0	0	0	0	0	0	0	0	0	0	0	0	0	0	0	0	0	0	0	0	0	0	0	0	0	0	0	0	0	0	0	0	0	0	0	0	0	0	0	0	0	0	0	0	0	0	0	0	0	0	0	0	0	0	0	0	0	0	0	1	0	0	0	0	0	1	0	0	0	0	0	0	0	0	0	0	0	0	0	0	0	LOC111127453	0	0	0	0	0	0	0	0	1	0	0	0	0	0	0	0	0	0	0	0	0	0	0	0	0	0	0	0	0	0	0	0	0	0	0	0	0	0	0	0	0	0	1	0	0	0	0	0	0	0	0	0	0	0	0	0	0	0	0	0	0	0	0	0	0	0	0	0	0	0	0	0	0	0	0	0	0	0	0	0	0	0	0	0	0	0	0	0	0	0	0	0	0	0	0	0	0	0	0	0	0	0	0	0	0	0	0	0	0	0	0	0	0	0	0	0	0	0	0	0	0	0	0	0	1	0	0	0	0	0	0	0	0	0	0	0	0	0	0	0	0	0	0	0	0	0	0	0	0	0	0	0	0	0	0	0	0	0	1	0	0	0	0	0	0	0	0	0	0	0	0	0	0	0	0	0	0	0	0	0	0	0	0	0	0	0	0	0	0	0	0	0
LOC111127207	0	0	8	3	1	0	0	1	0	0	0	0	0	0	0	0	0	1	0	0	0	0	0	0	0	0	0	0	2	1	7	0	1	2	3	0	1	0	0	0	0	0	0	0	0	1	0	1	0	0	0	0	0	0	1	0	0	0	0	0	0	1	0	0	0	0	3	0	1	0	1	0	0	0	3	0	3	0	0	0	0	0	0	0	0	0	3	0	1	0	1	0	0	0	0	1	0	0	0	0	0	0	0	0	0	0	1	0	0	0	0	8	0	0	0	9	0	7	2	0	0	0	1	0	0	2	0	1	0	0	2	0	2	0	0	0	1	3	4	0	0	0	0	0	0	2	0	0	0	2	1	0	1	0	1	0	3	0	3	0	1	0	0	0	2	0	5	0	0	1	2	0	9	1	0	0	3	2	3	0	2	0	1	0	9	0	8	0	0	1	4	0	LOC111127207	0	0	8	0	1	0	0	0	0	0	0	0	0	0	0	0	0	0	0	0	0	0	0	0	0	0	0	0	1	0	6	0	1	0	1	1	1	0	0	0	0	0	0	0	0	0	0	0	0	0	0	0	0	0	1	0	4	0	0	0	0	0	0	0	0	0	1	0	0	0	0	0	1	0	1	0	1	0	0	0	0	0	0	0	0	0	3	0	4	0	2	0	0	0	1	0	1	0	0	0	1	0	1	0	0	0	0	0	0	0	0	2	0	0	0	4	0	4	1	0	0	0	0	0	1	1	0	0	0	0	0	0	0	0	0	0	0	0	1	0	0	0	1	0	0	0	0	1	0	3	0	0	0	0	2	0	0	0	2	0	2	0	0	0	1	0	3	6	0	0	2	0	1	1	2	0	1	3	3	0	0	0	1	0	7	0	5	0	0	0	4	0
LOC111127035	0	0	0	0	0	0	0	0	0	0	0	0	0	0	0	0	0	0	0	0	0	0	0	0	0	0	0	0	0	0	0	0	0	0	0	0	0	0	0	0	0	0	0	0	0	0	0	0	0	0	0	0	0	1	0	0	0	0	0	0	0	0	0	0	0	0	0	0	0	0	0	0	0	0	0	0	0	0	0	0	0	0	0	0	0	0	0	0	0	0	0	0	0	0	0	0	0	0	0	0	0	0	0	0	0	2	0	0	0	0	0	0	0	0	0	0	0	0	0	0	0	0	0	0	0	0	0	0	0	0	0	0	0	0	0	0	0	0	0	0	0	0	0	0	0	0	0	0	0	0	0	0	0	0	0	0	0	0	0	0	0	0	0	0	0	0	0	0	0	0	0	0	0	0	0	0	0	0	0	0	0	0	0	0	0	0	0	0	0	0	0	0	LOC111127035	0	0	0	0	0	0	0	0	0	0	0	0	0	0	0	0	0	0	0	0	0	0	0	0	0	0	0	0	0	0	0	0	0	0	0	0	0	0	0	0	0	0	0	0	0	0	0	0	0	0	0	0	0	0	0	0	0	0	0	0	0	0	0	0	0	0	0	0	0	0	0	0	0	0	0	0	0	0	0	0	0	0	0	0	0	0	0	0	0	0	0	0	0	0	0	0	0	0	0	0	0	0	0	0	0	0	0	0	0	0	0	0	0	0	0	0	0	0	0	0	1	0	0	0	0	0	0	0	0	0	0	0	0	0	0	0	0	0	0	0	0	0	0	0	0	0	0	0	0	0	0	0	0	0	0	0	0	0	0	0	0	0	0	0	0	0	0	0	0	0	0	0	1	0	0	0	0	0	0	0	0	0	0	0	0	0	0	0	0	0	0	0
LOC111127040	3	0	9	1	9	0	14	0	0	0	23	1	1	10	5	3	0	0	4	1	0	2	0	0	0	6	3	0	0	0	1	0	8	0	10	1	6	0	5	0	1	0	12	9	0	7	0	0	0	0	4	0	0	5	13	0	2	0	0	0	9	1	2	1	0	8	19	0	21	3	0	0	4	0	15	1	9	0	1	5	0	14	0	1	0	8	12	0	10	1	7	0	2	0	6	1	13	11	1	4	2	0	3	0	8	14	20	0	0	0	0	0	0	3	13	0	7	0	8	0	0	3	0	8	5	2	0	14	6	6	9	12	3	4	1	24	6	1	8	5	3	2	0	0	1	0	16	0	0	6	13	8	11	4	3	6	9	0	2	8	13	19	0	8	10	9	12	8	8	12	9	1	8	1	9	3	17	4	19	1	28	1	2	0	13	8	13	3	0	0	0	7	LOC111127040	5	0	4	2	7	0	8	0	0	0	30	0	0	10	1	1	0	1	3	1	0	0	0	0	0	0	6	0	1	2	3	0	5	0	10	0	3	0	4	0	0	0	13	7	0	8	1	1	1	0	1	2	0	5	11	0	1	0	0	2	2	1	8	1	4	7	20	0	5	2	0	1	2	0	15	0	20	0	1	13	1	11	0	0	0	8	12	0	7	0	8	0	5	1	11	0	5	18	0	2	1	0	4	3	10	9	11	0	0	0	1	0	3	0	7	3	16	0	14	1	1	3	0	6	3	0	0	10	2	6	6	18	4	8	1	19	7	2	5	6	0	3	0	1	5	0	20	0	0	4	4	17	10	3	16	8	8	0	0	10	12	14	0	3	6	9	14	4	8	8	7	1	18	0	4	1	11	3	10	0	15	1	3	0	13	12	15	3	3	0	3	3
LOC111127056	0	0	0	0	0	0	0	0	0	0	0	0	0	0	0	0	0	0	0	0	0	0	0	0	0	0	0	0	0	0	0	0	0	0	0	0	0	0	0	0	0	0	0	0	0	0	0	0	0	0	0	0	0	0	0	0	0	0	0	0	0	0	0	0	0	0	0	0	0	0	0	0	0	0	0	0	0	0	0	0	0	0	0	0	0	0	0	0	0	0	0	0	0	0	0	0	0	0	0	0	0	0	0	0	0	0	0	0	0	0	0	0	0	0	0	0	0	0	0	0	0	0	0	0	0	0	0	0	0	0	0	0	0	0	0	0	0	0	0	0	0	0	0	0	0	0	0	0	0	0	0	0	0	0	0	0	0	0	0	0	0	0	0	0	0	0	0	0	0	0	0	0	0	0	0	0	0	0	0	0	0	0	0	0	0	0	0	0	0	0	0	0	LOC111127056	0	0	0	0	0	0	0	0	0	0	0	0	0	0	0	0	0	0	0	0	0	0	0	0	0	0	0	0	0	0	0	0	0	0	0	0	0	0	0	0	0	0	0	0	0	0	0	0	0	0	0	1	0	0	0	0	0	0	0	0	0	0	0	0	0	0	0	0	0	0	0	0	0	0	0	0	0	0	0	0	0	0	0	0	0	0	0	0	0	0	0	0	0	0	0	0	0	0	0	0	0	0	0	0	0	0	0	0	0	0	0	0	0	0	0	0	0	0	0	0	0	0	0	0	0	0	0	0	0	0	0	0	0	0	0	0	0	0	0	0	0	0	0	0	0	0	0	0	0	0	0	0	0	0	0	0	0	0	0	0	0	0	1	0	0	0	0	0	0	0	0	0	0	0	0	0	0	0	0	0	0	0	0	0	0	0	0	0	0	0	0	0
LOC111127066	0	0	0	0	0	0	0	0	0	0	0	0	0	0	0	0	0	0	0	0	0	0	0	0	0	0	0	0	0	0	0	0	0	0	0	0	0	0	0	0	0	0	0	0	0	0	0	0	0	0	0	0	0	0	0	0	0	0	0	0	0	0	0	0	0	0	0	0	0	0	0	0	0	0	0	0	0	0	0	0	0	0	0	0	0	0	0	1	0	0	0	0	0	0	0	0	0	0	0	0	0	0	0	0	0	0	0	0	0	0	0	0	0	0	0	0	0	0	0	0	0	0	0	0	0	0	0	0	0	0	0	0	0	0	0	0	0	0	0	0	0	0	0	0	0	0	0	0	0	0	0	0	0	0	0	0	0	0	0	0	0	0	0	0	0	0	0	0	0	0	0	0	0	0	0	0	0	0	0	0	0	0	0	1	0	0	0	0	0	0	0	0	LOC111127066	0	0	0	0	0	0	0	0	0	0	0	0	0	0	0	0	0	0	0	0	0	0	0	0	0	0	0	0	0	0	0	0	0	0	0	0	0	0	0	0	0	0	0	0	0	0	0	0	0	0	0	0	0	0	0	0	0	0	0	0	0	0	0	0	0	0	0	0	0	0	0	0	0	0	0	0	0	0	0	0	0	0	0	0	0	0	0	0	1	0	0	0	0	0	0	0	0	0	0	0	0	0	0	0	0	0	0	0	0	0	0	0	0	0	0	0	0	0	0	0	0	0	0	0	0	0	0	0	0	0	0	0	0	0	0	0	0	0	0	0	0	0	0	0	0	0	0	0	0	0	0	0	0	0	0	0	0	0	0	0	0	0	0	0	0	0	0	0	0	0	0	0	0	0	0	0	0	0	0	0	0	0	0	0	0	0	0	0	0	0	0	0
LOC111127070	0	0	1	0	0	0	0	0	0	0	0	0	1	0	0	0	0	0	0	0	0	0	0	0	0	0	0	0	0	0	0	0	0	1	0	0	0	0	0	0	0	0	0	0	0	0	0	0	0	0	0	0	0	0	0	0	0	0	0	1	1	0	0	0	0	0	0	0	1	0	0	0	0	0	0	0	0	0	0	0	0	0	0	1	0	0	1	0	0	0	0	0	0	1	0	0	0	0	0	0	0	0	0	0	0	0	0	0	0	0	0	0	0	0	0	0	0	0	0	0	0	0	0	0	0	0	1	0	0	0	0	0	0	0	0	0	1	0	0	0	0	0	0	0	0	0	0	0	0	0	0	0	0	0	0	2	0	0	0	0	0	0	0	0	0	0	0	0	0	1	1	0	1	0	0	0	1	0	0	0	0	0	0	0	0	0	0	0	0	0	1	0	LOC111127070	0	0	1	0	0	0	3	0	0	0	0	0	0	0	0	0	0	0	0	0	0	0	0	0	0	0	0	0	0	0	0	0	0	0	0	0	0	0	0	0	0	0	0	0	0	0	0	1	0	0	0	0	0	0	0	0	0	0	0	0	0	0	0	0	0	0	0	0	0	0	0	0	0	0	1	0	0	0	0	0	0	0	0	0	0	0	0	0	0	0	0	0	0	1	0	0	0	0	0	0	0	0	0	0	0	0	0	0	0	0	0	0	0	0	0	0	0	0	0	1	0	0	0	0	0	0	0	0	0	0	0	0	0	2	0	0	1	0	0	0	0	0	0	0	0	0	0	0	0	0	0	1	0	0	0	0	0	0	0	0	0	0	0	0	0	0	0	0	1	0	0	0	0	0	0	1	0	0	0	0	0	0	0	2	0	0	0	0	0	0	0	0
LOC111127076	1	0	1	0	2	0	0	0	0	0	2	0	0	0	1	0	0	2	0	2	0	0	0	0	0	0	0	1	1	0	0	0	1	0	0	0	0	0	0	0	1	0	2	0	0	0	0	0	2	0	0	0	0	0	1	0	1	0	0	0	1	0	0	0	0	0	2	0	3	0	0	0	0	0	0	0	1	0	0	0	0	1	0	0	0	0	3	0	1	0	2	0	0	0	0	0	0	1	0	0	3	0	3	0	0	0	0	1	0	4	0	2	0	5	0	1	0	0	0	1	1	0	0	1	1	0	0	2	6	0	0	3	0	2	0	1	1	0	2	2	0	1	1	4	0	2	0	0	0	0	1	0	0	1	3	0	0	4	0	5	0	0	0	3	0	1	0	4	3	3	1	0	1	0	0	0	0	2	0	0	0	0	3	0	0	1	1	0	0	2	0	2	LOC111127076	1	0	0	0	2	0	0	0	1	0	0	0	0	0	0	0	0	1	0	1	0	0	0	0	0	1	0	0	0	2	0	0	0	0	0	0	0	0	0	0	0	0	0	0	0	0	0	0	0	0	1	0	0	0	1	0	1	0	0	0	1	0	0	0	0	0	0	0	2	0	1	0	0	0	0	1	1	0	0	0	0	1	0	0	1	0	0	0	3	0	1	0	1	0	0	0	0	0	1	3	0	0	0	1	0	0	0	0	0	0	0	0	0	5	0	0	1	3	0	0	0	2	0	0	0	1	0	4	9	0	1	1	1	7	0	1	1	0	4	7	0	1	0	0	0	0	0	1	0	1	1	0	0	0	1	0	1	3	2	0	0	0	0	2	4	0	0	2	0	3	1	1	0	0	0	1	0	2	0	1	2	0	0	1	0	3	1	0	0	2	0	2
LOC111127208	0	0	0	0	0	0	0	0	0	0	0	1	1	1	0	0	0	0	0	0	0	0	0	0	3	0	0	0	0	0	0	0	0	1	0	0	0	0	0	1	0	0	0	0	0	1	0	0	0	0	1	0	0	1	0	0	0	0	0	0	0	1	0	1	0	0	0	3	0	0	1	0	0	0	0	0	0	0	0	0	0	0	0	0	0	0	0	0	0	0	0	0	0	0	0	1	0	0	0	0	0	0	0	0	1	1	1	0	0	0	0	0	0	1	0	0	0	0	0	0	0	0	0	0	0	0	0	0	1	0	0	0	0	0	1	0	0	0	0	0	0	0	0	0	0	0	0	3	2	0	0	1	0	0	0	0	0	0	0	0	0	0	0	0	0	0	0	0	1	0	0	0	0	0	0	0	0	1	0	0	0	0	0	2	0	0	0	0	0	0	0	0	LOC111127208	0	0	0	0	0	0	0	0	0	0	0	3	1	0	0	0	0	0	0	0	0	0	0	0	1	0	0	1	0	0	0	0	0	0	0	0	0	0	0	3	0	0	0	0	0	1	0	1	1	0	0	0	0	1	0	0	0	0	0	0	2	0	0	0	0	0	0	0	0	0	1	0	1	0	0	0	1	0	0	0	0	0	0	0	0	1	0	0	0	0	0	0	1	0	1	1	0	0	0	0	0	0	0	0	1	0	1	1	0	0	0	0	0	0	1	0	0	0	0	0	0	1	2	0	0	1	0	0	2	0	0	0	0	0	0	0	0	2	0	0	0	0	0	0	0	0	0	4	0	0	2	0	0	0	0	0	0	0	0	0	0	0	0	1	0	0	0	0	0	0	0	0	0	0	0	1	0	1	0	0	0	0	0	0	3	1	0	0	1	0	0	1
LOC111127210	1	8	2	2	2	3	3	0	0	0	1	0	0	3	0	3	0	1	0	1	0	3	4	0	1	0	2	0	1	2	2	2	0	7	0	0	3	3	0	0	0	0	0	0	0	0	0	4	3	0	2	0	0	0	2	3	4	1	2	1	1	9	2	4	1	0	1	11	0	2	0	0	6	4	6	2	3	17	7	1	0	3	0	0	2	1	0	4	5	2	3	1	3	3	3	2	2	3	3	7	2	2	1	0	1	1	0	3	8	0	1	8	0	1	4	0	1	1	0	1	0	1	2	5	0	2	1	3	9	3	3	6	3	5	0	4	0	3	3	5	0	2	1	1	1	2	2	1	0	5	3	2	5	4	3	2	0	4	5	5	2	5	3	1	1	1	4	2	2	0	6	4	4	3	2	0	2	3	6	1	3	1	0	5	3	5	6	0	0	14	7	12	LOC111127210	1	6	3	2	0	7	2	1	2	0	3	2	0	3	0	6	0	2	0	0	0	3	2	0	0	1	0	0	1	0	2	5	0	9	2	0	0	2	0	0	1	0	2	0	0	1	0	6	4	0	3	0	1	1	3	1	0	2	1	6	3	18	0	0	3	0	3	17	0	0	0	1	7	5	4	1	5	2	1	1	2	1	1	0	0	4	4	5	4	3	0	0	0	0	1	2	0	2	1	5	1	1	0	2	0	0	1	2	4	0	2	5	1	7	2	2	1	1	0	4	0	1	2	3	2	1	0	1	8	3	0	5	2	7	0	0	2	5	0	4	1	1	3	0	1	2	2	2	0	0	1	2	2	3	1	2	2	10	3	8	0	4	4	2	4	3	5	0	1	2	5	8	3	0	6	0	0	1	2	4	1	1	1	6	3	4	0	0	0	6	5	7
LOC111127211	0	3	6	0	4	0	0	0	3	0	0	0	0	0	0	0	0	2	0	1	0	0	0	0	0	0	0	0	0	16	8	0	0	0	0	0	0	0	1	0	1	0	1	0	0	0	0	1	8	0	1	0	0	30	0	0	14	0	0	0	7	0	0	0	0	47	1	0	0	0	0	0	0	0	0	0	0	0	0	0	0	0	0	15	0	1	0	0	0	0	0	0	0	0	0	0	0	0	0	0	0	0	5	0	2	0	0	2	27	0	0	0	0	0	0	0	0	0	7	0	0	1	0	0	0	0	0	0	0	1	9	29	0	0	0	76	0	0	0	0	0	0	0	0	12	0	0	0	0	0	0	0	0	0	0	0	0	6	10	0	10	0	0	0	0	0	6	0	1	0	0	0	0	0	0	0	0	0	0	0	1	0	0	0	0	0	0	0	0	0	8	1	LOC111127211	0	2	10	0	4	0	0	0	4	0	0	0	0	0	0	0	0	2	0	0	0	0	0	0	0	0	0	0	0	29	4	0	0	1	0	0	0	0	0	0	0	0	1	0	0	0	0	0	4	0	0	0	0	21	0	0	21	0	0	0	7	0	0	0	0	63	0	0	0	0	2	0	0	0	0	0	0	0	0	1	0	0	0	15	0	0	0	0	0	0	0	0	1	0	0	0	0	0	0	0	0	0	11	0	2	0	0	0	22	0	0	0	1	0	1	0	0	0	9	2	0	2	0	0	0	1	0	0	0	3	8	36	0	0	0	82	1	0	0	0	1	1	0	0	7	0	0	1	1	0	0	0	0	0	0	0	0	4	9	0	13	1	0	1	1	0	2	0	0	0	0	0	1	1	1	0	0	0	0	0	0	0	0	0	0	0	0	0	0	0	14	0
LOC111127092	0	0	0	0	0	0	0	0	0	0	0	0	0	0	0	1	0	0	0	0	0	0	0	0	0	0	0	0	0	0	0	0	0	0	0	0	0	0	0	0	0	0	0	0	0	0	0	0	0	0	0	0	0	0	0	0	0	0	0	0	0	0	0	0	0	0	0	0	0	0	0	0	0	0	0	0	0	0	0	0	0	0	0	0	0	0	0	0	0	0	0	0	0	0	0	0	0	0	0	0	0	0	0	0	0	0	0	0	0	0	0	0	0	0	0	0	0	0	0	0	0	0	0	0	0	0	0	0	0	0	0	0	0	0	0	0	0	0	0	0	0	0	0	0	0	0	0	0	0	0	0	0	0	0	0	0	0	0	0	0	0	0	0	0	0	0	0	0	0	0	0	0	0	0	0	0	0	0	0	0	0	0	0	0	0	0	0	0	0	0	0	0	LOC111127092	0	0	0	0	0	0	0	0	0	0	0	0	0	0	0	0	0	0	0	0	0	0	0	0	0	0	0	0	0	0	0	0	0	0	0	0	0	0	1	0	0	0	0	0	0	0	0	0	0	0	0	0	0	0	0	0	0	0	0	0	0	0	0	0	0	0	0	0	0	0	0	0	0	0	0	0	0	0	0	0	0	0	0	0	0	0	0	0	0	0	0	0	0	0	0	0	0	0	0	0	0	0	0	0	0	0	0	0	0	0	0	0	0	0	0	0	0	0	0	0	0	0	0	0	0	0	0	0	0	0	0	1	0	0	0	0	0	0	0	0	0	0	0	0	0	0	0	0	0	0	0	0	0	0	0	0	0	0	0	0	0	0	0	0	0	0	0	0	0	0	0	0	0	0	0	0	0	0	0	0	0	0	0	0	0	0	0	0	0	0	0	0
LOC111127205	0	1	0	2	0	0	1	0	0	0	0	0	0	0	0	0	0	0	0	0	0	0	0	0	0	1	0	0	0	0	0	0	0	0	0	0	0	0	0	0	1	0	0	1	2	0	0	0	0	0	0	0	0	0	0	0	0	0	0	0	0	0	0	0	0	0	3	2	0	0	0	1	0	0	0	0	1	0	0	0	0	2	0	0	0	0	2	2	0	2	1	0	1	2	0	3	0	0	0	0	0	0	0	0	3	0	0	0	0	0	0	0	0	0	0	0	0	0	0	0	0	0	0	0	1	0	0	0	0	0	0	0	0	0	0	0	0	0	0	0	0	0	0	0	0	0	0	0	0	0	0	0	0	0	1	0	1	0	0	0	0	0	0	0	0	0	0	0	1	1	0	1	2	0	0	0	1	0	0	0	0	0	0	0	0	0	1	0	0	0	1	0	LOC111127205	0	1	0	0	0	0	0	0	0	0	0	0	0	0	0	0	0	0	0	0	0	0	0	0	0	0	0	0	3	0	0	3	0	0	1	0	0	0	2	0	0	0	0	0	2	0	0	0	0	0	0	0	0	0	0	1	0	0	0	1	0	0	1	0	0	0	1	0	0	0	0	0	0	0	0	1	1	0	0	1	0	1	0	0	0	0	0	2	0	0	0	0	1	1	0	1	2	0	0	0	0	1	0	0	0	0	0	0	0	0	0	0	0	0	0	0	0	0	0	0	0	0	1	1	0	0	0	1	0	0	0	0	0	0	0	0	0	1	1	0	0	1	0	0	0	0	0	0	0	0	0	0	0	0	0	1	0	0	0	0	0	0	0	0	0	0	0	0	0	0	0	0	1	0	0	0	0	0	0	0	0	2	0	0	0	0	0	0	0	0	1	0
LOC111127101	0	0	0	0	0	0	0	0	0	0	0	0	0	0	0	0	0	0	0	0	0	0	0	0	0	0	0	0	0	0	0	0	0	0	0	0	0	0	0	0	0	0	0	0	0	0	0	0	0	0	0	0	0	0	0	0	0	0	0	0	0	0	0	0	0	0	0	0	0	0	0	0	0	0	0	0	0	0	0	0	0	0	0	0	0	0	0	0	0	0	0	0	0	0	0	0	0	0	0	0	0	0	0	0	0	0	0	0	0	0	0	0	0	0	0	0	0	0	0	0	0	0	0	0	0	0	0	0	0	0	0	0	0	0	0	0	0	0	0	0	0	0	0	0	0	0	0	0	0	0	0	0	0	0	0	0	0	0	0	0	0	0	0	0	0	0	0	0	0	0	0	0	0	0	0	0	0	0	0	0	0	0	0	0	0	0	0	0	0	0	0	0	LOC111127101	0	0	0	0	0	0	0	0	0	0	0	0	0	0	0	0	0	0	0	0	0	0	0	0	0	0	0	0	0	0	0	0	0	0	0	0	0	0	0	0	0	0	0	0	0	0	0	0	0	0	0	0	0	0	0	0	0	0	0	0	0	0	0	0	0	0	0	0	0	0	0	0	0	0	0	0	0	0	0	0	0	0	0	0	0	0	0	0	0	0	0	0	0	0	0	0	0	0	0	0	0	0	0	0	0	0	0	0	0	0	0	0	0	0	0	0	0	0	0	0	0	0	0	0	0	0	0	0	0	0	0	0	0	0	0	0	0	0	0	0	0	0	0	0	0	0	0	0	0	0	0	0	0	0	0	0	0	0	0	0	0	0	0	0	0	0	0	0	0	0	0	0	0	0	0	0	0	0	0	0	0	0	0	0	0	0	0	0	0	0	0	0
LOC111127206	0	0	0	0	8	0	0	0	0	0	0	0	0	0	0	0	0	0	0	0	0	0	0	0	0	0	6	0	0	6	0	0	0	0	0	1	0	0	13	0	8	0	0	0	0	0	0	7	0	0	1	0	0	0	0	0	2	0	3	0	3	0	1	0	0	0	0	0	0	0	0	0	0	0	6	0	0	0	0	0	0	0	0	0	0	0	0	0	0	0	2	0	0	0	1	0	0	0	4	0	1	0	3	0	0	0	0	0	0	0	4	2	0	0	0	1	0	7	1	0	4	2	4	0	3	0	0	6	3	0	0	0	1	0	0	0	0	0	0	0	3	0	3	0	0	0	0	0	0	0	0	0	9	0	3	0	0	0	5	0	0	0	4	0	0	1	0	0	0	1	0	0	1	0	0	0	1	0	0	4	1	0	0	0	0	0	0	0	6	0	0	0	LOC111127206	0	0	0	0	2	0	0	0	0	0	0	0	0	0	0	0	0	0	0	0	0	0	1	0	0	0	2	0	0	3	0	0	0	0	0	0	0	1	15	0	5	0	0	0	0	0	0	3	0	0	0	0	0	1	1	0	7	0	8	0	1	0	3	0	0	0	1	0	0	0	0	0	1	0	2	0	0	0	0	0	0	0	0	0	0	0	0	0	1	0	2	0	1	0	2	0	1	0	1	0	1	0	2	0	0	0	0	0	0	0	5	5	0	0	0	3	0	2	0	0	5	0	11	0	3	0	0	2	4	0	2	0	3	0	0	0	0	0	0	0	0	0	2	0	0	0	0	0	0	0	0	0	11	0	1	0	0	0	0	0	0	0	7	0	0	0	0	0	0	0	0	0	0	0	0	0	1	0	0	8	0	0	0	0	2	0	2	0	3	0	0	0
LOC111123880	3	0	1	0	6	0	0	1	1	0	0	0	0	0	0	0	0	0	0	0	1	0	0	0	0	0	1	0	0	3	1	1	8	0	6	0	1	8	8	0	0	1	0	0	0	0	4	6	1	1	1	0	0	2	0	0	14	0	11	0	1	0	0	0	0	0	19	0	3	0	2	0	0	0	35	0	10	0	0	0	0	16	0	1	0	0	3	0	3	0	12	1	4	0	3	0	3	0	2	1	0	0	0	0	0	0	0	3	0	0	4	3	1	1	0	1	0	4	5	0	5	5	11	0	4	0	1	6	1	1	4	0	1	0	0	0	0	7	0	0	2	0	3	0	1	0	11	0	0	0	8	0	37	8	7	0	3	0	5	0	8	0	2	0	2	0	0	0	7	0	2	0	13	6	0	0	8	0	5	20	15	0	1	0	11	0	12	0	1	0	0	0	LOC111123880	5	0	2	0	7	0	0	2	1	1	0	0	0	0	0	0	0	0	0	0	3	0	0	0	0	0	2	0	0	6	2	0	3	0	9	0	4	3	9	0	1	0	0	0	0	0	1	3	0	3	0	0	0	1	3	0	13	0	20	0	1	0	2	0	0	0	10	0	5	0	1	0	0	0	20	0	3	0	0	1	0	19	0	0	0	0	5	0	6	0	10	1	0	0	3	0	2	0	0	0	2	0	0	0	0	0	0	2	0	0	8	4	1	1	0	3	0	4	7	0	7	4	5	0	2	0	0	6	1	0	4	0	1	0	0	0	0	7	0	0	3	1	2	0	0	0	12	0	0	0	3	0	30	5	9	0	5	0	7	0	6	0	2	0	3	0	0	0	2	0	5	0	13	2	0	0	6	0	13	20	10	0	0	0	7	0	2	0	0	0	0	0
LOC111123225	2	0	1	0	0	0	0	0	1	0	0	0	0	0	0	0	0	0	0	0	2	0	7	0	0	0	0	0	0	0	0	0	34	0	0	0	0	2	0	0	3	0	1	0	0	0	1	0	0	0	0	0	0	0	29	2	48	0	14	2	0	0	4	1	1	0	0	2	4	0	1	0	0	0	0	0	0	0	0	1	0	1	0	0	0	0	0	1	0	0	0	0	1	0	0	0	0	12	4	0	0	0	0	0	0	0	0	0	0	0	0	0	0	0	0	0	0	0	0	0	0	0	0	0	0	0	4	0	1	0	1	2	3	0	0	0	0	0	1	1	0	0	0	0	0	0	0	0	0	0	2	0	0	0	1	0	4	0	0	0	0	5	1	0	1	0	0	0	1	0	47	0	0	2	0	0	0	0	0	0	0	0	0	4	0	0	0	0	1	1	1	4	LOC111123225	2	0	1	0	0	0	0	0	1	0	0	0	0	0	0	0	0	0	0	0	1	0	13	0	0	0	0	0	0	0	0	0	30	0	4	0	0	0	0	0	0	0	0	3	0	0	6	0	0	0	0	0	0	0	34	0	29	0	18	3	1	0	5	0	3	0	0	2	7	0	0	0	0	0	0	0	0	0	0	0	0	0	0	0	0	0	0	0	0	0	0	0	0	0	0	0	0	5	9	0	0	0	0	0	0	0	0	0	0	0	0	0	0	0	0	0	0	0	0	0	0	0	0	0	0	0	0	0	1	0	0	3	1	0	0	0	0	0	0	1	0	0	0	0	5	0	0	0	0	0	1	0	0	0	4	0	2	0	0	0	0	7	1	0	0	1	0	0	5	1	36	0	0	2	0	0	0	0	0	0	0	0	0	4	0	0	0	0	1	6	0	0
LOC111127121	0	0	1	0	0	1	2	0	0	1	0	0	0	0	0	1	0	0	0	0	0	0	1	0	0	0	0	0	0	2	0	0	1	0	3	1	0	0	0	0	0	0	1	0	0	1	0	0	0	0	3	0	0	5	0	0	0	0	2	0	1	1	0	0	1	0	0	0	0	0	0	0	0	0	3	1	0	0	0	0	1	0	0	0	0	0	0	0	1	0	2	0	1	0	2	1	0	0	0	0	0	0	0	2	0	0	0	0	0	1	0	0	0	0	0	0	0	1	0	1	0	0	0	0	0	1	1	3	1	0	3	0	1	0	0	2	0	0	0	1	0	0	1	0	1	0	0	0	1	0	0	0	1	0	0	0	1	1	0	0	0	1	0	2	0	0	0	0	0	2	1	0	1	0	0	0	0	1	0	0	0	0	0	0	0	0	0	0	0	0	1	0	LOC111127121	0	0	0	0	0	1	3	0	0	0	0	0	0	0	0	0	0	0	0	0	0	2	3	0	0	0	0	0	0	0	0	0	0	0	1	0	1	0	1	0	0	1	0	0	1	0	0	0	0	0	1	0	0	2	1	3	2	1	1	0	0	0	0	0	0	0	1	0	0	0	1	0	1	0	1	0	1	0	0	0	0	1	0	2	0	0	0	0	0	2	1	0	0	0	0	1	1	0	2	1	1	1	0	0	1	0	0	0	1	0	0	0	0	0	1	0	1	0	0	0	0	0	0	0	0	0	0	2	0	0	2	0	0	0	1	2	0	0	0	1	0	0	0	0	0	0	0	0	2	0	1	0	0	0	0	0	1	0	0	1	0	0	0	0	1	0	0	0	0	1	0	1	0	0	1	0	0	2	0	0	0	0	2	0	0	0	0	0	0	0	0	0
LOC111123226	2	2	1	0	2	0	0	0	0	0	4	2	0	0	13	0	0	0	1	0	0	0	0	3	0	0	1	0	0	0	0	0	2	0	3	0	0	5	0	0	1	0	0	0	0	0	2	0	0	5	0	3	0	0	0	0	0	0	0	1	0	0	0	0	0	0	1	0	0	0	0	0	0	0	2	0	1	0	0	0	0	0	0	0	5	1	3	0	1	0	2	0	0	0	0	0	0	0	0	0	0	1	0	0	2	0	0	0	3	0	0	1	0	0	0	2	0	2	0	0	0	0	0	0	0	1	0	2	1	0	2	1	0	0	0	0	1	0	0	0	0	0	0	0	0	0	0	0	0	12	1	0	4	0	2	0	0	0	0	0	0	0	0	0	6	0	6	10	3	0	3	0	6	0	3	0	2	0	1	0	4	0	3	2	5	0	4	0	1	0	25	0	LOC111123226	1	0	2	0	3	0	0	0	0	1	0	2	0	2	11	0	0	0	0	0	0	0	0	2	2	0	0	0	0	0	0	0	5	1	5	0	2	1	0	0	0	0	0	0	0	0	0	0	0	1	0	3	0	0	0	0	0	1	0	1	0	0	1	1	0	0	7	0	2	0	0	0	2	0	0	0	2	0	0	0	0	0	4	0	4	1	2	0	2	0	3	0	0	0	0	0	1	0	0	1	0	1	3	1	2	0	0	0	0	0	0	2	0	1	0	5	1	3	5	0	0	0	1	0	0	2	0	2	1	0	4	0	0	0	0	0	1	1	2	0	0	1	1	0	1	0	0	0	1	7	1	0	1	0	3	0	1	0	2	0	1	0	1	0	2	0	5	2	1	0	5	0	5	0	2	0	1	6	3	0	1	1	2	1	6	0	8	0	1	0	26	0
LOC111126823	0	1	0	0	0	0	0	2	0	0	0	1	0	0	0	0	0	0	0	0	0	0	0	3	0	0	0	0	0	0	1	1	0	0	0	0	0	1	0	0	0	0	0	0	1	0	0	0	0	0	0	0	0	0	1	1	0	1	0	0	0	0	0	0	0	0	0	0	0	0	0	0	0	0	0	0	0	3	0	0	0	0	0	0	0	0	1	0	0	2	0	0	0	0	0	1	0	0	0	0	0	0	0	0	0	0	0	0	0	0	0	0	0	0	0	0	0	0	0	0	0	0	0	0	0	0	0	0	0	0	0	1	0	0	0	0	1	0	0	0	0	0	0	0	0	0	0	0	0	0	0	0	0	1	0	0	0	0	0	0	1	0	0	0	0	0	0	0	1	0	0	0	0	0	0	0	0	0	0	0	0	0	0	0	1	0	0	1	0	0	1	0	LOC111126823	0	0	0	0	0	1	0	1	1	0	0	2	0	0	0	0	0	0	0	0	1	0	0	1	0	0	0	0	0	0	0	5	0	1	0	0	0	0	0	0	0	0	1	0	0	0	0	0	0	0	1	0	0	0	1	1	1	3	0	0	1	0	0	0	0	0	0	3	0	0	0	0	0	0	0	0	1	1	0	0	0	0	0	0	0	0	0	0	1	0	0	0	0	0	0	0	0	0	0	0	0	0	0	0	0	0	0	0	1	0	0	0	0	0	0	0	0	0	0	1	0	0	0	0	0	0	0	0	0	0	0	0	2	0	0	0	1	0	0	0	2	0	0	0	0	0	0	0	0	0	2	0	3	0	0	0	0	0	0	0	2	0	0	0	0	0	2	0	0	0	0	0	0	0	0	0	0	0	0	0	0	0	0	0	0	0	0	0	0	0	1	0
LOC111126824	0	0	0	0	0	0	0	0	0	0	1	0	0	0	0	0	0	0	0	0	0	0	2	0	0	0	0	0	0	0	0	0	0	0	0	0	0	0	0	0	0	0	0	0	0	0	0	0	0	0	0	0	0	0	5	0	0	0	0	0	0	0	0	0	0	0	0	0	0	0	0	0	0	1	0	0	0	0	0	0	0	0	0	0	0	0	0	0	0	0	0	0	0	0	0	0	0	0	0	0	0	0	0	0	0	0	1	0	1	0	0	0	0	0	0	0	1	0	0	0	0	0	0	0	0	0	0	0	6	0	0	0	0	0	0	0	1	1	3	0	0	0	0	0	0	0	0	0	0	0	0	0	0	0	0	0	0	0	0	0	0	0	0	0	0	0	0	0	0	0	0	0	0	0	0	0	0	0	0	0	0	0	0	0	0	0	0	0	0	0	3	0	LOC111126824	0	0	0	0	0	0	0	0	0	0	0	0	0	0	0	0	0	0	0	0	0	0	4	0	0	0	0	0	0	0	0	0	0	0	0	0	0	0	0	0	0	0	0	2	0	0	0	0	0	0	0	0	0	0	2	0	0	0	0	0	0	0	0	0	0	0	0	0	0	0	0	0	2	0	1	0	0	0	0	0	0	0	0	0	0	0	0	0	0	0	0	0	0	0	0	0	1	0	0	0	0	0	0	0	2	0	0	0	0	0	0	0	0	0	0	0	1	0	0	1	0	0	0	0	0	0	0	0	4	0	0	0	0	0	0	0	0	0	2	0	0	0	0	0	0	0	0	0	0	0	0	0	0	0	0	0	0	0	0	0	0	0	0	0	0	0	0	0	0	0	0	0	0	0	0	0	0	0	0	0	0	0	0	0	0	0	0	0	0	0	13	0
LOC111127080	0	0	0	0	2	0	0	0	2	0	0	0	0	0	0	0	0	0	0	0	0	0	0	0	0	0	0	0	0	0	0	1	1	0	0	0	0	0	0	0	0	0	0	0	0	0	0	0	0	0	1	0	0	0	0	0	0	0	0	2	0	0	0	0	0	0	2	0	2	0	0	0	0	0	0	0	0	0	0	0	0	0	0	0	0	0	4	0	1	0	0	0	0	0	2	0	1	0	0	0	1	0	1	0	0	0	0	0	3	0	0	1	0	1	1	0	0	0	3	0	0	0	0	0	0	0	0	0	1	0	0	0	0	0	0	0	0	0	4	0	0	0	2	1	0	0	0	0	1	1	6	0	1	0	0	0	1	0	1	0	0	0	0	0	0	0	0	0	0	0	5	0	1	0	1	0	0	0	0	0	6	0	0	0	1	0	3	0	0	0	0	0	LOC111127080	0	0	1	0	2	0	0	0	0	0	1	0	0	0	0	0	0	0	0	0	2	0	0	0	0	0	0	0	1	0	0	0	0	0	1	0	2	1	0	0	0	0	0	0	0	0	0	0	0	0	0	0	0	0	2	0	0	0	0	0	0	0	0	0	0	0	1	0	1	0	0	0	0	0	0	0	0	0	0	0	0	0	0	0	0	0	1	0	5	0	0	0	0	0	2	0	0	0	0	0	0	0	0	0	0	0	0	0	1	0	0	1	0	0	0	1	0	0	0	0	0	0	0	0	0	0	0	0	4	0	0	0	0	0	0	1	0	0	1	0	4	2	1	1	0	0	0	0	0	0	3	0	0	0	0	0	2	0	0	0	0	0	0	0	0	0	0	0	0	0	4	0	0	0	0	0	0	0	1	0	0	0	0	0	0	0	1	0	0	0	0	0
LOC111122926	0	0	0	0	0	0	0	0	0	0	0	0	0	0	0	0	0	0	0	0	0	0	0	0	0	0	0	0	0	0	0	0	0	0	0	0	0	0	0	0	0	0	0	0	0	0	0	0	0	1	0	0	0	0	0	0	0	0	0	0	0	0	0	0	0	0	0	0	0	0	0	0	0	0	0	0	0	0	0	0	0	0	0	0	0	0	0	0	0	0	0	0	0	0	0	0	0	0	0	0	0	0	0	0	0	0	0	0	0	0	0	0	0	0	0	0	0	0	1	0	0	0	0	0	0	0	0	0	0	0	0	0	0	0	0	0	0	0	0	0	0	0	0	0	0	0	0	0	0	0	0	0	0	0	0	0	0	0	0	0	0	0	0	0	0	0	0	0	0	0	0	0	0	0	0	0	0	0	0	0	0	0	0	0	0	0	0	0	0	0	0	0	LOC111122926	0	0	0	0	0	0	0	0	0	0	0	0	0	0	0	0	0	0	0	0	0	0	0	0	0	0	0	0	0	0	0	0	0	0	1	0	0	0	0	0	0	0	0	0	0	0	0	0	0	0	0	0	0	0	0	0	0	0	0	0	0	0	0	0	0	0	0	0	0	0	0	0	0	0	0	0	0	0	0	0	0	0	0	0	0	0	0	0	0	0	0	0	0	0	0	0	0	0	0	0	0	0	0	0	0	0	0	0	0	0	0	0	0	0	0	0	0	0	0	0	0	0	0	0	0	0	0	0	0	0	0	0	0	0	0	0	0	0	0	0	0	0	0	0	0	0	0	0	0	0	0	0	0	0	0	0	0	0	0	0	0	0	0	0	0	0	0	0	0	0	0	0	0	0	0	0	0	0	0	0	0	0	0	0	0	0	0	0	0	0	0	0
LOC111127132	0	0	0	0	0	0	0	0	0	0	0	0	0	0	0	0	0	0	0	0	0	0	0	0	0	0	0	0	0	0	0	0	0	0	0	0	0	0	0	0	0	0	0	0	0	0	0	0	0	0	0	0	0	0	0	0	0	0	0	0	0	0	0	0	0	0	0	0	0	0	0	0	0	0	1	0	0	0	0	0	0	0	0	0	1	0	0	0	0	0	0	0	0	0	0	0	0	0	0	0	0	0	0	0	0	0	0	0	0	0	0	0	0	0	0	0	0	0	0	0	0	0	0	0	0	0	0	0	0	0	0	0	0	0	0	0	0	0	0	0	0	0	0	0	0	0	0	0	0	0	0	0	0	0	0	0	0	0	0	0	0	0	0	0	0	0	0	0	0	0	0	0	0	0	0	0	0	0	0	0	0	0	0	0	0	0	0	0	0	0	0	0	LOC111127132	0	0	0	0	0	0	0	0	0	0	0	0	0	0	0	0	0	0	0	0	0	0	0	0	0	0	0	0	0	0	0	0	0	0	0	0	0	0	0	0	0	0	0	0	0	0	0	0	0	0	0	0	0	0	0	0	0	0	0	0	0	0	0	0	0	0	0	0	0	0	0	0	0	0	0	0	0	0	0	0	0	0	0	0	0	0	0	0	0	0	0	0	0	0	0	0	0	0	0	0	0	0	0	0	0	0	0	0	0	0	0	0	0	0	0	0	0	0	0	0	0	0	0	0	0	0	0	0	0	0	0	0	0	0	0	0	0	0	0	0	0	0	0	0	0	0	0	0	0	0	0	0	0	0	0	0	0	0	0	0	0	0	0	0	0	1	0	0	0	0	0	0	0	0	0	0	0	0	0	0	0	0	0	0	0	0	0	0	0	0	0	0
LOC111122925	0	0	0	0	0	0	0	0	0	0	0	0	0	0	0	0	0	0	0	0	0	0	0	0	0	0	0	0	0	0	0	0	0	0	0	0	0	0	0	0	0	0	0	0	0	0	0	0	0	0	0	0	0	0	0	0	0	0	0	0	0	0	0	0	0	0	0	0	0	0	0	0	0	0	0	0	0	0	0	0	0	0	0	0	0	0	0	0	0	0	0	0	0	0	1	0	0	0	0	0	0	0	0	0	0	0	0	0	0	0	0	0	0	0	0	0	0	0	0	0	0	0	0	0	0	0	0	0	0	0	0	0	0	0	0	0	0	0	0	0	0	0	0	0	0	0	0	0	0	0	0	0	0	0	0	0	0	0	0	0	0	0	0	0	0	0	0	0	0	0	0	0	0	0	0	0	0	0	0	0	0	0	0	0	0	0	0	0	0	0	0	0	LOC111122925	0	0	0	0	0	0	0	0	0	0	0	0	0	0	0	0	0	0	0	0	0	0	0	0	0	0	0	0	0	0	0	0	0	0	0	0	0	0	0	0	0	0	0	0	0	0	0	0	0	0	0	0	0	0	0	0	0	0	0	0	0	0	0	0	1	0	0	0	0	0	0	0	0	0	0	0	0	0	0	0	0	0	0	0	0	0	0	0	0	0	1	0	0	0	0	0	0	0	0	0	0	0	0	0	0	0	0	0	0	0	0	0	0	0	0	0	0	0	0	0	0	0	0	0	0	0	1	0	0	0	0	0	0	0	0	0	0	0	0	0	0	0	0	0	0	0	0	0	0	0	0	0	0	0	0	0	0	0	0	0	0	0	0	0	0	0	0	0	0	0	0	0	0	0	0	0	0	0	0	0	0	0	0	0	0	0	0	0	0	0	0	0
LOC111127141	0	0	8	0	13	0	0	0	24	0	0	0	0	0	0	0	0	19	0	1	0	0	0	0	0	0	0	0	538	0	0	0	0	0	0	1	0	0	0	0	2	0	118	65	0	1	0	0	0	0	0	0	0	0	0	0	1	0	0	0	0	1	0	0	0	0	1	0	105	2	0	0	0	0	0	0	0	0	0	15	0	1	0	0	0	35	1	0	0	0	1	0	1	0	0	0	0	44	0	3	0	0	116	0	0	189	0	0	0	0	0	0	0	0	1	0	1	1	1	0	0	212	0	0	173	0	2	9	0	4	0	123	0	34	1	0	0	0	1	16	0	0	0	0	0	0	1	0	1	0	0	24	0	0	99	17	0	0	0	10	0	10	1	10	2	33	1	0	0	3	0	0	0	0	0	0	0	0	1	0	0	0	0	0	0	5	0	0	1	0	0	15	LOC111127141	1	0	8	0	7	0	0	0	30	0	0	0	0	0	0	0	0	19	0	0	0	0	0	0	0	0	0	0	574	0	1	0	0	0	0	0	0	0	0	0	0	0	138	51	0	1	0	0	0	0	0	0	0	0	2	0	0	0	1	1	0	0	1	0	0	0	0	0	107	2	0	0	0	0	0	0	0	0	0	10	0	0	0	0	0	34	0	0	0	0	0	0	0	0	0	0	0	36	0	7	1	0	116	0	0	205	0	0	0	0	0	0	1	0	3	0	2	0	0	0	0	187	0	0	138	0	0	1	0	5	1	162	0	39	0	0	0	0	0	22	1	0	1	0	0	0	0	0	1	0	0	18	0	0	110	13	0	0	0	7	0	18	3	17	1	16	0	0	0	10	0	0	0	0	0	1	0	0	0	0	0	0	0	0	0	7	0	0	0	0	0	7
LOC111126849	0	0	3	0	12	0	0	0	8	0	0	0	0	1	0	0	0	1	0	1	0	0	0	0	0	2	0	0	0	6	6	0	7	0	16	0	0	0	0	0	0	0	4	0	0	0	0	0	9	0	0	0	0	1	37	0	0	0	0	0	2	0	2	0	1	2	45	0	16	0	0	0	2	0	33	0	17	0	0	1	0	0	0	4	0	1	16	0	9	0	11	0	2	0	19	0	8	0	5	0	2	0	9	1	0	0	1	0	22	0	0	2	0	0	0	0	0	3	21	0	0	0	2	0	1	1	0	0	7	0	8	0	1	0	0	1	1	0	0	0	0	0	0	0	1	0	10	1	1	0	30	0	10	9	6	0	18	0	11	0	22	0	1	0	18	0	29	0	22	0	4	0	49	0	9	0	2	0	24	0	20	0	1	0	19	0	57	0	5	0	5	0	LOC111126849	2	0	0	0	7	0	0	0	10	0	0	0	0	0	0	0	0	1	0	1	0	0	0	0	0	1	0	0	0	0	2	0	5	0	14	0	5	0	1	0	0	0	0	0	0	0	0	0	6	0	0	0	0	4	25	0	1	0	0	0	2	0	0	0	2	0	37	0	16	0	0	0	1	0	28	0	16	0	0	0	0	2	0	1	0	0	16	0	19	0	9	0	3	0	9	0	3	0	1	0	2	0	6	0	0	3	1	0	11	0	1	1	1	0	1	2	0	2	20	0	1	1	2	0	0	0	0	0	9	0	7	0	0	0	0	0	0	0	1	0	0	0	0	0	2	0	13	0	1	0	45	0	16	3	30	0	19	0	10	0	16	0	1	0	11	0	11	0	17	0	6	0	24	0	12	0	3	0	24	0	11	0	2	0	23	0	55	0	1	0	2	0
LOC111127148	0	0	0	0	0	0	0	4	0	0	0	0	0	0	0	0	0	0	0	0	0	0	0	0	1	0	0	0	0	0	0	0	0	0	0	0	0	0	0	0	0	0	0	0	0	0	0	0	0	0	0	0	0	0	0	0	0	0	0	0	0	0	0	0	0	0	0	0	0	0	0	0	0	0	0	0	1	0	0	0	0	0	0	0	0	0	0	0	0	0	0	0	0	0	0	0	0	0	0	0	0	0	0	0	0	0	0	0	0	0	0	0	0	0	0	0	0	0	0	0	0	0	0	0	0	1	0	0	0	0	0	0	0	0	0	0	0	0	0	0	0	0	0	0	0	0	0	0	0	0	0	0	0	0	0	0	0	0	0	0	1	0	0	0	0	0	0	0	0	0	0	0	0	0	0	0	0	0	0	0	0	0	0	0	0	0	0	0	0	0	0	0	LOC111127148	0	0	0	0	0	0	0	0	0	0	0	0	0	0	0	0	0	0	0	0	0	0	0	0	0	0	0	0	0	0	0	0	0	0	0	0	0	0	0	0	0	0	0	0	0	0	0	0	0	0	0	0	0	0	0	0	0	0	0	0	0	0	0	0	0	0	0	0	0	0	0	0	0	0	0	0	0	0	0	0	0	0	0	0	0	0	0	0	0	0	0	0	0	0	0	0	0	0	0	0	0	0	0	0	0	0	0	0	0	0	0	0	0	0	0	0	0	0	0	0	0	0	0	0	0	0	0	0	0	0	0	0	0	0	0	0	0	0	1	0	0	0	0	0	0	0	0	0	0	0	1	1	0	0	0	0	0	0	0	0	0	0	0	0	0	0	0	0	0	0	0	0	0	0	0	0	0	0	0	0	0	0	0	0	0	0	0	0	0	0	0	0
LOC111126850	1	0	1	0	9	0	0	0	7	0	2	0	0	0	0	0	0	4	0	0	0	0	0	0	0	7	0	0	0	0	1	0	1	0	0	0	0	0	0	0	1	0	2	0	0	0	0	0	1	0	0	0	0	0	0	0	0	0	0	1	0	0	0	0	0	0	2	0	0	0	0	0	0	0	1	0	0	0	0	0	0	1	0	0	0	3	0	0	1	0	4	0	0	0	0	1	0	0	0	0	0	0	1	1	0	0	0	6	3	0	0	0	0	0	3	0	2	0	0	0	0	1	0	2	0	0	0	0	1	0	0	4	0	1	0	0	0	0	0	0	1	1	0	0	1	2	2	0	1	0	0	2	2	1	1	2	0	0	0	0	0	0	4	0	0	0	5	0	1	0	0	0	0	0	12	0	6	0	0	0	12	0	0	0	1	1	0	0	0	0	0	0	LOC111126850	5	0	1	0	3	0	1	0	12	0	0	0	0	0	0	1	0	5	0	0	0	2	0	0	0	3	0	0	0	0	0	1	0	0	2	0	2	0	0	0	0	0	4	0	0	0	0	0	3	0	0	0	0	2	0	0	0	0	0	0	0	0	0	0	0	0	1	0	0	0	1	0	0	0	0	0	1	0	0	0	0	0	0	0	0	12	0	0	1	0	3	0	0	0	0	0	0	0	1	0	2	0	2	2	0	0	0	3	1	2	3	1	0	0	0	0	3	0	0	0	0	0	0	3	0	0	0	0	0	0	0	2	0	1	0	0	5	0	0	0	0	0	0	0	4	0	2	0	0	0	0	1	2	0	2	2	0	0	0	0	1	1	1	0	0	0	7	0	1	0	0	1	0	0	9	0	5	0	0	0	5	0	0	0	1	1	0	0	0	0	1	0
LOC111127154	0	0	0	0	2	3	1	0	0	1	0	0	0	0	1	0	0	0	1	0	1	0	1	0	0	0	0	2	0	0	3	0	0	0	0	4	0	0	0	0	0	0	1	0	0	0	0	0	3	1	0	0	1	0	0	0	0	0	0	0	0	2	0	0	0	5	0	0	0	0	0	0	1	1	0	0	0	0	1	0	0	0	0	0	0	0	0	1	0	0	1	0	0	0	0	0	0	0	1	0	2	0	0	1	2	0	0	0	0	0	0	0	0	0	0	0	0	0	0	0	0	0	0	0	1	0	1	0	0	0	0	0	0	0	0	0	0	0	0	0	0	0	0	0	2	0	1	0	0	0	0	0	0	0	0	0	0	0	0	0	0	0	0	0	1	0	0	1	0	0	0	0	1	0	0	1	0	0	0	0	0	0	0	0	0	0	0	0	1	0	0	0	LOC111127154	0	0	0	0	1	2	1	0	0	1	0	0	0	3	0	1	1	0	0	0	0	0	0	1	0	0	4	0	0	1	0	0	0	0	0	0	0	0	0	0	2	0	0	0	0	0	0	0	1	0	0	0	0	0	1	3	0	0	0	3	2	2	0	0	0	2	0	0	0	0	0	0	4	0	1	0	0	0	0	0	0	0	0	0	0	0	1	0	1	1	1	0	0	0	0	0	0	1	0	0	1	0	3	0	0	0	0	0	0	0	0	0	0	0	0	0	0	0	0	0	0	0	1	0	0	0	1	0	0	0	0	0	0	0	0	1	0	0	0	0	1	0	0	0	0	0	0	0	1	0	0	0	0	3	0	0	0	0	0	0	0	0	0	0	0	0	0	0	0	0	1	0	0	0	1	0	1	0	0	0	1	0	1	1	0	0	0	0	2	0	0	0
LOC111127163	0	0	0	0	0	0	0	0	0	0	0	0	0	0	0	0	0	0	0	0	0	0	0	0	0	0	0	0	0	0	0	0	0	0	0	0	0	0	0	0	0	0	0	0	0	0	0	0	0	0	0	0	0	0	0	0	0	0	0	0	0	0	0	0	0	0	0	0	0	0	0	0	0	0	0	0	0	0	0	0	0	0	0	0	0	0	0	0	0	0	0	0	0	0	0	0	0	0	0	0	0	0	0	0	0	0	0	0	0	0	0	0	0	0	0	0	0	0	0	0	0	0	0	0	0	0	0	0	0	1	0	0	0	0	0	0	0	0	0	0	0	0	0	0	0	0	0	0	0	0	0	1	0	0	0	0	0	0	0	0	0	0	0	0	0	0	0	0	0	0	0	0	0	0	0	0	0	0	0	0	0	0	0	0	0	0	0	0	0	0	0	0	LOC111127163	0	0	0	0	0	0	0	0	0	0	0	0	0	0	0	0	0	0	0	0	0	0	0	0	0	0	0	0	0	0	0	0	0	0	0	0	0	0	0	0	0	0	0	0	0	0	0	0	0	0	0	0	0	0	0	0	0	0	0	0	0	0	0	0	0	0	0	0	0	0	0	0	0	0	0	0	0	0	0	0	0	0	0	0	0	0	0	0	0	0	0	0	0	0	0	0	0	0	0	0	0	0	0	0	0	0	0	0	0	0	0	0	0	0	0	0	0	0	0	0	0	0	0	0	0	0	0	0	0	0	0	0	0	0	0	0	0	0	0	0	0	0	0	0	0	0	0	0	0	0	0	0	0	0	0	0	0	0	0	0	0	0	0	0	0	0	0	0	0	0	0	1	0	0	0	0	0	0	0	0	0	0	0	0	0	0	0	0	0	0	0	0
LOC111126852	0	0	3	0	0	0	0	0	0	1	10	0	0	0	0	0	0	0	0	0	0	0	0	0	0	5	0	0	41	0	10	0	0	0	2	0	0	0	8	0	5	0	0	0	0	0	0	16	0	0	24	3	2	21	0	0	7	0	0	0	3	0	0	0	5	0	0	1	0	0	1	1	0	0	0	0	0	0	0	0	0	12	0	1	0	0	0	0	0	0	0	1	0	0	0	0	1	0	13	0	43	0	0	0	0	0	0	35	0	0	0	29	5	13	0	22	0	25	0	0	0	8	15	0	0	0	6	0	12	18	18	0	0	0	0	0	0	4	0	0	4	6	0	0	14	0	0	0	0	1	9	0	0	0	2	0	0	0	16	0	27	0	0	0	0	0	1	0	0	0	0	0	1	5	1	5	1	1	0	0	0	11	21	1	1	0	0	12	0	0	2	0	LOC111126852	0	0	8	0	0	0	1	0	0	0	6	0	0	0	0	0	0	0	0	0	0	0	0	0	0	1	0	0	42	0	3	0	0	0	0	0	0	0	11	0	5	1	0	3	0	0	0	18	0	0	16	2	0	16	0	1	5	0	1	0	3	0	0	0	9	0	0	0	0	0	0	0	0	0	0	0	0	0	1	0	2	13	0	0	0	0	0	0	0	0	0	0	0	0	0	0	0	0	14	0	37	0	0	0	1	0	0	29	0	1	0	22	9	20	0	18	0	15	0	0	0	4	22	0	0	0	2	0	16	25	8	0	0	0	0	0	0	4	0	0	4	4	0	0	11	0	0	1	1	1	8	0	0	0	5	0	0	0	10	0	15	0	0	0	0	0	0	1	0	0	0	0	1	5	0	9	0	0	0	0	1	8	24	2	1	0	0	10	1	0	1	0
LOC111126855	0	0	1	0	1	1	0	0	1	3	0	0	0	0	0	0	0	0	0	4	0	0	2	0	0	0	0	0	0	1	0	0	0	0	2	0	0	0	0	0	0	0	0	2	0	0	0	0	1	0	3	0	0	2	2	0	0	0	0	1	0	0	0	0	1	0	0	0	6	0	0	0	0	0	0	1	0	1	0	1	2	0	0	0	0	0	0	0	0	0	0	0	2	1	0	0	0	4	0	0	0	0	0	0	0	0	1	0	0	0	0	0	0	0	0	0	1	3	0	2	0	0	0	0	0	0	0	0	0	0	0	0	1	0	2	0	0	0	0	0	2	0	0	0	0	3	3	3	1	1	1	0	1	0	0	0	0	0	0	0	0	0	0	0	0	2	0	3	1	0	1	0	2	0	1	0	0	0	0	1	0	2	0	1	0	0	0	2	2	1	1	0	LOC111126855	1	0	2	0	0	0	0	0	0	0	0	0	0	0	0	0	0	3	0	3	1	0	0	0	0	0	0	0	0	2	0	0	0	0	1	0	0	1	1	0	0	0	0	1	0	0	0	0	0	0	2	0	0	1	0	0	1	0	0	0	0	0	2	0	0	0	1	0	0	0	2	0	0	0	2	1	0	1	0	0	0	1	0	0	0	0	0	0	0	0	0	0	1	0	0	0	0	0	1	0	1	0	0	1	0	1	0	0	0	0	0	0	0	0	0	0	0	0	0	0	1	0	1	0	0	0	0	0	0	0	0	0	1	0	4	0	0	0	0	0	0	2	1	0	0	6	0	0	0	1	1	0	0	1	0	0	0	2	0	0	0	1	0	0	0	0	0	2	2	0	2	0	0	1	0	1	0	1	1	0	0	4	1	1	0	0	1	4	0	1	1	0
LOC111127167	0	0	0	0	0	0	1	0	0	0	0	0	0	0	0	0	0	0	0	0	0	0	0	0	0	0	1	0	0	0	0	0	0	0	0	0	0	0	0	0	0	0	0	0	0	0	0	0	0	0	2	0	0	0	0	0	0	0	0	0	1	1	0	0	0	0	0	0	1	0	0	0	0	0	0	0	0	0	0	0	0	0	0	0	0	0	0	0	0	0	0	0	0	0	0	0	0	0	0	1	0	0	0	0	0	0	0	0	0	0	0	0	0	0	0	0	0	0	0	0	0	0	0	0	0	0	0	0	0	0	0	0	0	0	0	0	0	0	0	0	0	0	0	0	0	0	0	0	0	0	0	0	0	0	0	0	0	0	0	0	0	0	0	0	0	0	0	1	0	0	0	0	0	0	0	2	0	2	0	0	0	3	0	0	0	0	0	1	0	0	0	0	LOC111127167	0	0	0	0	0	0	0	0	0	0	0	0	0	0	0	0	0	0	0	0	0	0	0	0	0	0	2	0	0	0	0	0	0	0	0	0	0	1	0	0	0	0	0	0	0	0	0	0	0	0	2	0	0	0	0	0	0	0	0	0	0	0	0	0	0	0	0	0	0	0	0	0	0	0	0	0	0	0	0	0	0	0	0	0	0	0	1	0	0	0	0	0	0	0	1	0	0	0	0	1	0	0	0	0	1	0	0	0	0	0	0	0	0	0	0	0	0	0	0	0	0	0	0	0	0	0	0	0	0	0	0	0	0	0	0	0	0	0	0	0	0	0	0	0	0	0	0	1	0	0	0	0	0	1	0	0	0	0	0	0	0	0	0	0	0	0	0	1	0	0	0	1	0	0	0	4	0	1	0	1	0	4	0	0	0	0	0	3	0	0	0	0
LOC111126854	0	0	0	0	0	0	0	0	0	0	0	0	0	0	0	0	0	0	0	0	0	0	2	0	2	0	0	0	0	1	0	1	0	0	0	0	0	0	0	0	0	0	0	0	0	0	0	0	0	0	0	0	0	0	0	1	0	1	0	1	0	0	0	0	0	0	0	0	0	0	0	0	0	0	2	0	0	2	0	0	0	0	0	0	0	0	0	0	1	1	0	0	0	1	0	0	0	0	0	1	0	0	0	0	0	0	0	0	0	0	0	0	0	0	1	0	0	0	0	0	0	0	0	0	0	0	0	0	1	0	0	0	0	0	0	0	0	0	0	0	0	0	0	0	0	1	0	0	0	0	0	0	0	0	0	0	0	0	0	0	0	0	0	0	0	0	0	0	0	0	0	0	0	0	0	0	0	0	0	0	0	0	0	0	1	0	0	0	0	0	0	0	LOC111126854	0	0	0	0	0	0	0	0	0	0	0	0	0	0	0	0	0	0	0	0	0	0	0	0	0	1	0	0	0	0	0	1	0	0	0	0	1	0	1	0	0	0	0	1	0	1	0	0	0	0	0	0	0	0	1	0	0	0	0	0	0	0	0	2	0	0	0	0	0	0	1	0	0	0	2	0	0	0	0	0	0	0	0	0	0	0	0	0	0	0	0	0	1	0	0	1	0	0	0	0	0	0	0	0	0	0	2	0	0	0	0	0	0	0	0	0	0	0	0	0	1	0	0	0	0	0	0	0	1	0	0	0	0	0	0	0	0	0	1	0	0	0	0	0	0	1	0	0	0	0	0	0	0	0	0	0	0	0	0	0	0	0	0	0	0	0	0	0	2	0	0	0	0	0	0	0	1	0	0	0	0	0	0	0	0	0	0	0	0	0	0	0
LOC111127172	0	0	1	0	1	0	0	0	0	0	0	0	0	0	0	0	0	0	0	0	0	0	0	0	0	0	0	0	0	1	0	0	0	0	2	0	0	0	0	0	0	0	2	0	0	0	0	0	0	0	0	0	0	0	0	0	0	0	1	0	0	0	0	0	0	0	0	0	0	0	0	0	0	0	1	0	0	0	0	1	0	0	0	1	0	0	0	0	2	0	5	0	2	0	0	0	0	0	0	0	0	0	0	0	0	0	0	0	0	0	0	0	1	0	0	0	0	0	0	0	0	0	0	0	0	0	0	0	4	0	0	0	0	0	1	0	0	0	0	0	0	0	0	0	0	0	0	0	0	0	1	0	0	0	1	0	0	1	0	0	0	0	0	0	0	0	0	0	0	0	0	0	0	0	0	0	0	0	1	0	0	0	2	0	0	0	3	0	0	0	0	0	LOC111127172	0	0	0	0	0	0	0	0	0	0	0	0	0	1	0	0	0	0	0	1	0	0	0	0	0	0	0	0	0	0	0	0	0	0	2	0	0	0	0	0	0	0	0	0	0	0	0	0	0	0	1	0	0	0	0	0	1	0	0	0	0	0	0	0	0	0	0	0	2	0	1	0	0	0	1	0	3	0	0	0	0	0	0	0	0	0	1	0	0	0	1	0	1	0	0	0	0	0	0	0	0	0	0	0	0	0	0	0	0	0	0	0	1	0	0	0	0	0	0	0	0	0	0	0	0	0	0	0	2	0	0	0	0	0	0	0	0	0	0	0	0	0	0	0	0	0	0	0	0	1	0	0	0	0	0	0	0	1	0	0	0	0	0	0	0	0	0	0	1	0	0	0	0	0	0	1	0	0	0	1	0	0	0	0	0	0	0	0	0	0	0	1
LOC111127176	0	0	0	0	0	0	0	0	0	0	0	0	0	0	0	0	0	0	0	0	0	0	0	0	0	0	3	0	1	0	0	0	0	0	1	0	0	0	0	0	0	0	0	0	0	1	0	0	1	0	2	0	0	1	2	0	0	0	0	0	2	0	0	0	0	0	0	0	0	0	0	0	0	0	0	0	0	0	0	0	0	0	0	0	0	0	0	0	0	0	0	0	0	0	0	0	0	0	0	0	0	0	0	0	0	0	0	0	0	1	0	0	0	0	0	0	0	0	0	0	0	0	0	0	1	0	0	0	0	0	0	0	0	0	0	0	0	0	0	0	0	0	0	0	0	0	1	0	0	3	0	0	0	0	0	0	0	2	0	0	0	0	0	0	0	0	0	0	0	0	0	0	0	0	0	1	0	0	0	1	3	0	0	0	0	0	0	0	0	0	0	0	LOC111127176	0	0	1	0	0	0	0	0	0	0	0	0	0	0	0	0	0	0	0	0	0	0	0	0	0	0	0	0	1	0	0	0	0	0	0	0	0	0	0	0	0	0	1	0	0	0	0	0	4	0	0	0	0	0	1	0	1	0	0	0	0	0	0	0	0	0	0	0	0	0	1	0	0	0	0	0	0	0	0	0	0	0	0	0	0	0	1	0	0	0	0	0	0	0	0	0	1	0	0	0	0	0	0	1	0	0	0	0	0	3	0	0	0	0	0	0	0	0	1	0	0	0	0	1	1	0	0	0	1	0	0	0	0	1	0	1	0	0	1	0	0	0	1	0	0	0	1	0	0	0	0	0	0	0	0	0	0	1	0	0	0	0	0	0	0	0	0	0	0	0	1	0	2	0	0	0	0	0	0	0	0	0	0	0	0	0	1	0	0	0	0	0
LOC111126848	12	0	18	0	8	0	0	0	0	0	0	0	0	0	0	1	0	0	0	0	0	0	0	0	0	0	0	0	0	0	3	0	0	0	13	0	2	0	1	0	0	0	0	0	0	0	0	0	0	0	0	0	0	1	16	0	0	0	1	0	0	0	0	0	0	0	6	0	17	1	1	0	0	1	3	2	14	0	0	1	0	0	1	1	0	0	10	0	10	1	10	0	2	0	8	1	1	0	0	0	0	2	0	0	0	0	0	0	0	0	0	1	1	4	1	0	0	0	1	6	0	0	0	0	0	0	1	14	18	3	4	0	1	14	2	0	0	0	0	0	0	0	0	0	0	3	0	2	0	0	5	5	7	0	8	2	2	6	0	9	6	0	0	13	0	8	0	0	2	6	6	2	5	4	0	0	0	0	1	0	9	0	6	3	2	5	13	0	0	0	1	0	LOC111126848	8	0	26	0	6	0	0	0	0	0	3	0	0	0	0	2	0	0	0	0	0	0	0	0	0	0	0	1	0	1	2	1	0	0	11	0	2	1	0	0	0	1	1	0	0	2	0	0	0	0	0	0	0	0	16	0	0	0	0	0	0	0	0	1	0	0	5	0	23	0	0	0	1	0	5	0	9	0	0	0	0	1	0	0	0	0	8	0	10	0	9	0	2	0	3	0	2	0	1	3	0	0	0	0	0	0	1	0	0	0	1	1	1	1	4	0	1	1	4	4	0	0	0	0	0	1	2	13	16	0	2	0	0	9	1	0	1	0	0	0	0	0	0	0	0	1	0	0	1	0	0	5	5	1	7	3	1	15	0	3	1	0	1	10	0	4	0	1	1	9	7	7	9	2	0	2	0	0	5	0	2	0	6	3	0	3	26	0	0	5	0	0
LOC111126851	0	0	0	0	0	0	0	0	0	0	8	0	0	0	0	0	0	0	0	1	0	0	0	0	0	1	0	0	28	4	0	0	0	0	0	1	0	0	2	0	2	0	3	50	0	0	1	0	28	0	1	0	0	1	0	0	0	0	1	0	0	0	0	0	3	1	48	0	1	0	1	0	0	0	0	0	3	1	0	5	0	2	0	25	0	0	3	0	8	0	5	0	1	0	2	0	5	0	0	4	1	0	14	0	0	0	0	0	14	0	2	0	3	0	5	0	0	0	12	7	1	64	1	0	0	5	22	6	1	0	1	0	0	3	0	39	0	109	89	0	2	3	4	70	48	1	8	3	23	3	1	1	0	0	0	7	1	8	0	1	0	0	0	0	0	0	0	11	0	1	0	2	3	6	1	15	0	0	1	5	1	0	0	5	0	4	2	3	1	8	2	0	LOC111126851	1	0	0	0	3	0	0	0	0	0	2	0	0	0	0	1	0	0	0	1	0	0	0	0	0	1	0	1	24	2	1	0	2	1	1	0	2	0	1	0	0	0	0	35	0	0	0	0	16	0	0	0	0	0	1	0	0	0	0	0	0	0	0	1	3	0	25	0	0	0	0	0	0	0	0	1	5	3	0	5	0	1	2	25	0	0	3	0	1	0	1	0	1	0	2	0	2	1	0	7	1	0	15	0	0	0	1	0	12	0	4	0	2	0	0	0	3	0	12	7	3	53	0	0	2	1	30	2	1	1	0	0	0	1	0	29	1	109	79	0	2	1	2	53	40	0	10	0	14	0	0	0	0	0	1	4	0	7	0	1	0	0	0	0	0	0	1	8	14	4	0	2	3	2	0	10	2	0	3	4	2	0	2	1	1	5	1	0	4	4	0	1
LOC111123771	0	0	1	0	0	1	0	0	0	0	0	0	0	0	0	0	0	0	0	0	0	0	0	0	0	0	0	0	0	0	0	1	0	0	0	0	0	0	0	0	0	0	0	0	0	0	0	0	1	0	0	0	0	0	1	0	0	0	0	0	0	0	0	0	0	0	0	0	0	0	0	0	0	0	0	0	0	0	0	0	0	0	0	0	0	0	0	0	0	0	0	0	1	0	0	0	0	0	0	0	0	0	0	0	0	0	0	0	0	0	0	0	0	0	0	0	0	0	0	0	0	0	0	0	0	0	0	0	0	0	0	0	0	0	0	0	0	1	0	0	0	0	0	0	0	0	0	0	0	0	0	0	1	0	0	0	0	0	0	0	0	0	0	0	0	0	0	0	0	0	0	0	0	0	0	0	0	0	0	0	2	0	0	0	0	0	0	0	0	0	0	0	LOC111123771	0	0	0	0	0	0	0	0	0	0	0	0	0	0	0	0	0	0	0	0	0	0	0	0	0	0	0	0	0	0	0	0	0	0	0	0	0	0	0	0	0	0	0	0	0	0	0	0	1	0	0	0	0	0	0	0	0	0	0	0	0	2	0	1	0	0	1	0	0	0	0	0	0	0	0	0	0	0	0	0	0	0	0	0	0	0	0	0	0	0	0	0	0	0	0	0	0	0	0	0	0	0	0	0	0	0	0	0	0	0	0	0	0	0	0	0	0	0	0	0	0	0	0	0	0	0	0	0	0	0	0	0	0	0	0	0	0	0	0	0	0	0	0	0	0	0	0	0	0	0	0	0	0	0	0	0	0	0	0	0	0	0	0	0	0	0	0	0	0	0	0	1	0	0	0	0	0	0	0	0	0	0	0	0	0	0	0	0	0	0	0	1
LOC111123770	0	0	0	0	0	0	0	0	0	0	0	0	1	0	0	0	0	0	0	0	2	0	0	0	0	0	0	0	0	0	0	0	0	0	0	0	0	0	0	0	0	0	0	0	0	0	0	0	0	0	0	0	0	0	0	0	0	0	0	1	0	0	0	0	0	0	0	0	0	0	0	0	0	0	0	0	0	0	0	0	0	0	0	0	0	0	0	0	0	0	1	0	0	0	0	0	0	1	0	0	0	0	0	0	0	0	0	0	0	0	0	0	0	0	0	0	0	0	0	1	0	0	0	0	0	1	0	0	0	2	0	0	0	0	0	0	0	0	0	0	0	0	0	0	0	0	0	0	0	0	0	0	0	0	0	0	0	0	0	0	0	2	0	0	0	0	0	0	0	0	0	0	0	0	0	0	0	0	0	0	0	0	0	0	0	0	0	0	0	0	0	0	LOC111123770	0	0	0	0	0	0	0	1	0	0	0	0	0	0	0	0	0	0	0	0	0	0	0	0	0	0	0	0	0	0	0	0	0	0	0	0	0	0	0	0	0	0	0	0	0	0	0	0	0	0	0	0	0	1	0	0	0	0	0	0	0	0	0	0	0	0	0	0	0	0	0	0	0	0	0	0	1	0	0	0	0	0	0	0	0	0	0	0	0	0	0	0	0	0	0	0	0	0	0	0	0	0	0	1	0	0	0	1	0	0	0	0	0	1	0	0	0	0	0	1	0	0	0	1	0	0	0	0	0	1	1	0	0	1	0	0	0	1	1	0	0	0	0	0	0	0	0	0	0	0	0	0	0	0	0	0	0	0	0	3	0	0	0	1	0	0	0	0	0	0	0	0	0	0	0	0	0	0	0	0	0	0	0	0	0	0	0	0	0	0	0	0
LOC111123653	0	0	1	0	0	2	0	0	0	0	1	0	0	0	0	1	1	0	1	0	2	0	0	1	0	0	0	0	0	0	0	0	0	0	0	1	0	0	0	0	1	2	0	0	0	0	0	0	1	0	0	0	0	0	1	0	0	0	1	0	1	1	0	0	0	8	0	0	0	0	0	0	0	0	0	0	0	0	4	0	0	0	0	0	0	0	0	0	0	0	0	0	1	0	0	0	0	0	0	0	0	2	0	0	0	0	0	0	0	1	0	0	0	0	0	1	3	0	0	0	0	0	1	0	0	0	1	0	0	1	0	0	0	0	1	2	0	0	0	0	0	0	0	1	1	1	0	0	0	0	0	0	0	0	0	0	0	0	0	0	0	0	0	0	0	0	1	1	0	0	1	0	1	0	0	0	1	0	0	0	0	0	0	0	0	0	0	0	0	0	0	0	LOC111123653	0	0	1	0	0	3	0	0	0	1	1	2	0	0	2	0	1	0	1	1	1	0	0	2	0	0	0	0	0	0	1	0	0	0	0	0	1	0	0	0	0	1	2	0	0	1	0	2	0	0	0	0	0	0	0	0	0	0	0	0	0	0	0	0	0	3	0	0	1	0	0	0	0	0	0	0	0	0	2	2	0	0	0	0	0	0	0	0	2	0	0	0	1	0	0	1	0	0	0	0	0	0	1	0	3	0	1	0	0	0	0	0	0	0	0	0	0	0	1	1	1	0	0	0	0	0	0	0	0	0	0	1	0	0	0	1	0	0	0	0	1	0	0	1	0	0	0	0	0	0	0	0	0	1	0	0	0	0	1	0	0	0	0	0	0	0	0	0	0	0	0	0	0	0	1	0	0	0	0	0	0	0	0	0	0	1	0	0	0	0	0	1
LOC111123945	0	0	0	0	0	0	0	0	0	0	0	0	0	0	0	1	0	0	0	0	0	0	0	0	0	0	0	1	0	0	0	0	0	0	0	0	0	0	0	0	0	0	0	0	0	0	0	0	0	0	0	0	0	0	0	0	0	0	0	0	0	0	0	0	0	0	0	0	0	0	0	0	0	0	0	0	0	3	0	0	0	0	0	0	0	0	0	0	0	0	0	0	0	0	0	0	0	0	0	0	0	0	0	0	0	0	0	0	0	0	0	0	0	0	0	0	0	0	0	0	0	0	0	0	0	0	0	0	0	0	0	0	0	0	0	0	0	0	0	0	0	0	0	0	0	0	0	0	0	0	0	0	0	0	0	0	0	0	0	0	0	0	0	0	0	0	0	0	0	0	0	0	0	0	0	0	0	0	0	0	0	0	0	0	0	0	0	0	0	0	0	0	LOC111123945	0	0	0	0	0	2	0	0	0	0	2	0	0	0	0	0	0	0	0	0	0	0	0	0	0	0	0	0	0	0	0	0	0	0	0	0	0	0	0	0	0	0	0	0	0	0	0	0	0	2	0	0	0	0	0	1	0	0	0	0	0	0	1	0	0	0	0	0	0	0	0	0	0	0	0	0	0	0	1	0	0	0	0	0	0	0	0	0	0	0	0	0	0	0	0	0	0	0	1	0	0	0	0	0	0	0	0	0	0	0	0	0	0	0	0	0	0	0	0	0	0	0	0	0	0	0	0	0	0	0	0	0	0	0	0	0	0	0	0	1	0	0	1	0	0	0	0	0	0	0	0	0	0	0	0	0	0	0	0	0	0	0	1	0	0	0	0	0	0	0	0	0	0	0	1	0	0	0	0	0	1	0	0	0	0	0	0	0	0	0	0	0
LOC111123755	0	1	0	3	0	0	1	0	0	0	0	0	0	0	0	0	0	0	0	1	0	0	0	0	0	0	0	0	10	0	1	1	0	0	0	2	0	0	0	0	6	0	0	0	0	0	0	0	0	0	0	0	0	8	0	2	3	0	4	2	0	0	0	0	0	0	0	1	0	0	6	0	0	1	6	0	1	0	0	8	0	14	0	0	0	0	8	0	9	0	1	0	0	1	2	0	8	0	0	6	2	0	0	0	0	0	0	0	0	0	10	0	11	0	0	0	0	0	0	8	0	1	0	0	0	0	4	4	7	7	0	0	0	13	0	0	0	7	0	0	0	0	0	0	0	0	1	0	11	0	0	10	8	0	1	14	0	14	0	6	0	0	0	4	0	2	0	0	5	11	0	13	2	1	0	0	0	0	13	3	0	0	5	1	0	4	0	0	3	20	0	3	LOC111123755	0	0	0	0	0	0	0	0	1	0	0	0	0	0	0	0	0	0	0	7	0	0	0	0	0	0	0	0	3	1	1	1	0	0	0	1	0	0	0	0	7	0	0	0	0	0	0	0	0	1	0	0	0	9	0	2	1	0	3	0	0	0	0	0	0	0	0	0	0	0	3	1	0	1	3	1	8	0	0	15	0	6	1	0	0	0	3	0	7	0	0	0	0	2	5	0	2	0	1	2	0	0	0	0	0	0	0	0	0	0	9	1	10	0	0	0	0	0	0	7	0	0	0	0	0	0	3	6	8	7	0	0	0	4	0	0	0	4	0	0	0	0	0	0	0	0	4	0	13	0	0	3	0	2	0	12	0	11	0	3	1	0	0	3	0	2	0	0	6	7	0	17	2	1	0	0	0	0	2	1	0	0	4	2	0	2	0	0	5	4	0	3
LOC111127190	3	1	1	0	0	2	0	4	0	0	0	0	0	0	0	0	0	0	0	0	0	0	0	0	0	0	0	0	0	0	0	2	0	0	0	0	0	0	0	0	0	0	0	1	0	0	0	0	0	0	0	0	0	0	0	0	0	0	0	0	1	2	0	0	0	0	1	2	0	1	0	0	0	0	0	3	0	0	0	0	2	0	0	0	0	3	0	1	0	0	0	0	0	0	0	0	1	0	0	0	2	0	0	2	0	0	0	0	0	0	2	0	0	0	0	0	0	0	0	0	1	0	0	0	0	0	0	0	1	0	1	0	1	0	0	0	2	0	1	0	0	0	0	0	1	0	0	0	0	0	0	0	0	0	0	0	0	0	0	0	0	0	0	0	0	1	0	0	0	0	0	0	0	0	0	0	1	0	0	0	0	0	0	0	1	0	0	0	1	0	2	0	LOC111127190	1	0	0	0	0	0	0	1	1	0	0	0	0	1	0	1	2	0	1	0	1	0	1	0	0	0	0	0	0	0	0	1	1	0	1	0	2	0	0	0	0	0	0	1	0	0	0	0	0	2	0	0	0	0	0	2	0	3	0	0	1	0	0	0	0	0	0	0	0	0	0	0	0	0	1	0	0	0	2	0	1	0	0	0	0	3	0	0	1	2	0	0	0	1	0	0	0	1	0	1	1	0	0	1	1	0	1	1	0	0	0	0	0	0	0	0	0	3	0	0	0	0	0	2	0	0	0	0	0	0	0	0	0	0	0	0	0	0	0	0	0	0	0	0	0	0	1	0	0	0	0	0	0	0	1	0	0	1	0	0	0	0	1	1	0	1	0	1	0	0	1	0	0	0	0	0	0	0	1	0	0	0	0	0	0	2	0	0	2	0	0	0
LOC111126718	0	0	0	0	0	0	0	0	0	0	0	0	0	0	0	0	0	0	0	0	0	0	0	0	0	0	0	0	0	0	0	0	0	0	0	0	0	0	0	0	0	0	0	0	0	0	0	0	0	0	0	0	0	0	0	0	0	0	0	0	0	0	0	0	0	0	0	0	0	0	0	0	0	2	0	0	0	0	0	0	0	0	0	0	0	0	0	0	0	0	0	0	0	1	0	0	0	0	0	0	0	0	0	0	0	0	0	0	0	0	0	0	0	0	0	0	0	0	0	0	0	0	0	0	0	0	0	0	0	0	0	0	0	0	0	0	0	0	0	0	0	0	0	0	0	0	0	0	0	0	0	0	0	0	0	0	1	0	0	0	0	0	0	0	0	0	0	0	0	0	0	0	0	0	0	0	0	0	0	0	0	0	0	0	0	0	0	0	0	0	0	0	LOC111126718	0	0	0	0	0	0	0	0	0	0	0	0	0	0	0	0	0	0	0	0	0	0	0	0	0	0	0	0	0	0	0	0	0	0	0	0	0	0	0	0	0	0	0	0	0	0	0	0	0	0	1	0	0	0	0	0	0	0	0	0	0	0	0	0	0	0	0	0	0	0	0	1	0	1	0	0	0	0	0	0	0	0	0	0	0	0	0	0	0	0	0	0	0	0	0	0	0	0	0	0	0	0	0	0	0	0	0	0	0	0	0	0	0	0	0	0	0	0	0	0	0	0	0	0	0	0	0	0	0	0	0	0	0	0	0	0	0	0	0	0	0	0	0	0	0	0	0	0	0	0	0	0	0	0	0	0	0	0	0	0	0	0	0	0	0	0	0	0	0	0	0	0	0	0	0	0	0	0	0	0	0	0	0	1	0	0	0	0	0	0	0	0
LOC111126716	0	0	0	0	0	0	0	0	1	0	0	0	0	0	0	0	0	0	0	0	0	0	0	0	0	0	0	0	0	0	0	0	0	0	0	0	0	0	0	0	0	0	0	0	0	0	0	0	0	0	0	0	0	0	0	0	0	0	0	0	0	0	0	0	1	0	0	0	0	0	0	0	0	0	0	0	0	0	0	0	0	0	0	0	0	0	0	0	0	0	0	0	0	0	0	0	0	0	0	0	0	0	0	0	0	0	0	0	0	0	0	0	0	0	0	0	0	0	0	0	0	0	0	0	0	0	0	0	0	0	0	0	1	0	0	0	0	0	0	0	0	0	0	2	0	0	0	0	0	0	0	0	0	0	0	0	0	0	0	0	0	0	0	0	0	0	0	0	0	0	0	0	0	0	0	0	0	0	0	0	0	0	0	0	0	0	0	0	0	0	0	0	LOC111126716	0	0	0	0	0	0	0	0	0	0	0	0	0	0	0	0	0	0	0	0	0	0	0	0	0	0	0	0	0	0	0	0	0	0	0	0	0	0	0	0	0	0	0	0	0	0	0	0	0	0	0	0	0	0	0	0	0	0	0	0	0	0	0	0	0	0	0	0	0	0	0	0	0	1	0	0	0	0	0	0	0	0	0	0	0	0	0	0	0	0	0	0	0	0	0	0	0	0	0	0	0	0	0	0	0	0	0	0	0	0	0	0	0	0	0	0	0	0	0	1	0	0	0	0	0	0	0	0	0	0	0	0	0	0	0	0	0	0	0	0	0	0	0	0	0	0	0	0	0	0	0	0	0	0	0	0	0	0	0	0	0	0	0	0	0	0	0	0	0	0	0	0	0	0	0	0	1	0	0	0	0	0	0	0	0	1	0	0	0	0	0	0
LOC111127213	0	0	3	0	1	0	0	0	0	0	0	0	0	0	0	0	0	0	0	0	0	0	0	0	0	2	0	0	0	0	0	0	0	0	0	0	0	0	0	0	0	0	0	0	0	0	0	0	3	0	0	0	0	0	0	0	1	0	0	0	0	0	0	0	1	0	0	0	0	0	0	0	0	0	0	0	0	0	0	0	0	0	0	0	0	0	0	0	0	0	0	0	0	0	0	0	0	0	0	0	0	0	0	0	0	1	0	0	1	0	0	0	0	0	0	0	0	0	0	0	0	0	0	0	0	0	0	1	0	0	0	0	0	0	0	0	0	0	0	0	0	0	0	0	0	0	0	0	0	0	0	0	0	0	0	0	0	0	0	0	0	1	0	0	0	0	0	0	0	0	0	0	0	0	0	0	1	0	0	0	0	0	0	0	0	0	0	0	0	0	0	0	LOC111127213	0	0	0	0	0	0	0	0	0	0	0	0	0	0	0	0	0	0	0	0	0	0	0	0	0	0	0	0	0	2	0	0	0	0	0	0	0	0	0	0	0	0	0	0	0	0	0	0	0	0	0	0	0	0	0	0	0	0	0	0	0	0	0	0	0	0	0	0	0	1	0	1	0	0	0	0	0	0	0	0	0	0	0	0	0	0	0	0	0	0	2	0	0	0	0	0	0	0	0	0	0	0	0	0	0	0	0	0	0	0	0	0	0	0	0	0	0	0	0	0	0	0	0	0	0	0	0	0	0	0	0	0	0	0	0	0	0	0	0	0	0	0	0	0	0	0	0	0	0	0	0	0	0	0	0	0	0	0	0	0	1	1	0	0	0	0	0	0	0	0	0	0	0	0	0	0	0	0	0	0	0	0	0	0	0	0	0	0	0	0	0	0
LOC111124858	0	0	1	0	8	0	0	1	4	0	0	0	1	0	0	0	1	0	0	0	0	0	0	1	0	1	0	0	0	0	0	0	0	0	0	0	0	0	1	0	1	0	9	0	0	5	0	0	3	0	2	1	0	0	0	0	1	0	3	0	2	0	0	0	1	0	0	0	9	0	0	0	4	0	4	0	0	0	2	0	1	1	0	7	0	1	1	0	1	0	0	0	0	0	0	0	3	0	0	0	6	0	2	0	0	12	0	0	3	0	0	0	0	0	0	0	0	0	1	0	14	0	0	0	6	8	0	0	1	0	1	8	1	0	8	1	2	1	0	1	0	2	2	1	0	0	3	0	0	1	1	1	0	0	6	3	1	1	2	4	15	3	2	0	2	3	0	2	0	0	2	0	0	0	0	0	0	0	0	0	0	1	0	0	0	4	0	0	6	0	4	0	LOC111124858	0	0	1	0	1	0	0	0	0	0	0	0	1	0	0	0	0	2	0	0	0	0	0	0	0	1	0	0	0	0	0	0	1	0	1	0	0	0	1	0	0	0	11	0	0	5	0	0	8	0	0	0	0	0	0	0	1	0	2	0	3	1	1	1	0	0	0	0	10	0	0	0	2	0	2	0	0	0	0	0	0	0	0	1	0	0	1	0	0	0	1	0	0	0	2	0	1	0	4	0	4	0	0	2	0	6	0	0	3	0	0	0	0	0	0	0	1	1	0	0	11	0	0	0	3	14	0	0	2	0	3	12	0	0	8	0	0	1	0	0	0	3	4	0	0	0	4	0	0	1	0	1	0	0	5	1	1	0	6	1	15	2	0	0	4	4	0	1	0	0	1	0	0	0	0	0	0	0	0	0	0	0	1	0	0	2	0	1	4	0	0	0
LOC111124854	0	0	2	0	11	0	1	0	13	0	0	0	0	1	0	0	0	12	0	0	0	0	0	0	0	0	0	0	0	1	0	0	0	0	0	0	2	0	0	0	0	0	3	0	0	2	0	1	0	0	9	0	0	2	0	0	4	0	0	0	1	0	0	0	8	0	1	0	1	0	0	0	0	0	2	0	0	0	0	0	0	0	0	0	0	2	0	0	0	0	0	0	1	0	0	0	0	0	2	0	6	0	5	0	0	1	0	5	0	3	0	0	0	0	0	0	2	0	0	0	0	1	1	1	0	0	11	0	0	0	3	2	0	1	0	0	0	0	0	0	0	0	0	0	5	0	1	0	1	0	0	0	0	1	10	1	1	0	1	0	8	1	1	0	0	3	0	0	0	2	0	0	1	0	1	0	0	3	0	2	8	0	4	0	0	2	0	0	0	0	0	0	LOC111124854	0	0	0	0	7	0	0	0	29	0	2	0	0	1	1	0	0	12	0	0	0	0	0	0	0	0	0	0	0	0	1	0	0	0	0	0	1	1	1	0	0	0	6	0	0	0	0	0	0	1	1	0	0	1	0	0	1	0	0	0	2	0	0	0	5	0	0	0	1	0	0	0	0	0	2	0	0	0	0	3	0	0	0	0	0	5	0	0	1	0	1	0	1	0	0	0	0	0	5	0	11	0	6	1	0	4	0	2	0	5	0	1	0	0	0	0	2	1	0	0	0	3	2	3	0	0	4	0	0	0	6	3	0	0	0	0	0	0	0	0	0	1	0	0	8	3	0	0	0	1	0	0	1	2	7	0	0	0	6	0	9	2	0	0	0	1	0	0	0	0	0	0	0	0	7	0	1	1	0	2	9	0	8	0	0	0	0	0	0	0	1	0
LOC111127246	0	0	0	0	0	0	0	0	0	0	0	0	0	0	0	0	0	0	0	0	0	0	0	0	0	0	0	0	0	0	0	0	0	0	0	0	0	0	0	0	0	0	0	0	0	0	0	0	0	0	0	0	0	0	0	0	0	0	1	0	0	0	0	0	0	0	0	0	0	0	0	0	0	0	0	0	0	0	0	0	0	0	0	0	0	0	0	0	0	0	0	0	0	0	1	0	0	0	0	0	0	0	0	0	0	0	0	0	0	0	0	0	0	0	0	0	0	0	0	0	0	0	0	0	0	0	0	0	0	0	0	0	0	0	0	0	0	0	0	0	0	0	0	0	0	0	0	0	0	0	0	0	0	0	0	0	0	0	0	0	0	0	0	0	0	0	0	0	0	0	0	0	0	0	0	0	0	0	0	0	0	0	0	0	0	0	0	0	0	0	0	0	LOC111127246	0	0	0	0	0	0	0	0	0	0	0	0	0	0	0	0	0	1	0	0	0	0	0	0	0	0	0	0	0	0	0	0	0	0	0	0	0	0	0	0	0	0	0	0	0	0	0	0	0	0	0	0	0	0	0	0	0	0	0	0	0	0	0	0	0	0	0	0	0	0	0	0	0	0	1	0	0	0	0	0	0	0	0	0	0	0	0	0	0	0	0	0	0	0	0	0	0	0	0	0	0	0	0	0	0	0	0	0	0	0	0	0	0	0	1	0	0	0	0	0	0	0	0	0	0	0	0	0	0	0	0	0	0	0	0	0	0	0	0	0	0	0	0	0	0	0	0	0	0	0	0	0	0	0	0	0	0	0	0	0	0	0	0	0	0	0	0	0	0	0	0	0	0	0	0	0	0	0	0	0	0	0	0	0	0	0	0	0	0	0	0	0
LOC111124857	6	3	0	1	0	1	1	0	2	0	7	0	0	1	2	0	0	0	0	0	0	0	3	1	0	1	0	0	0	7	1	2	1	3	0	2	1	2	0	0	0	0	1	0	0	1	0	4	0	0	2	0	1	0	3	0	5	2	6	1	1	1	3	2	9	2	3	3	6	0	0	0	1	2	0	0	0	3	1	0	0	0	0	1	0	0	0	0	0	0	0	0	0	0	0	0	0	3	5	1	10	1	2	5	0	8	12	0	2	0	1	0	0	0	8	0	7	0	1	0	3	0	0	1	1	0	5	1	4	0	5	12	0	0	4	0	2	1	5	3	0	3	0	0	4	0	0	0	1	7	8	2	0	0	0	0	6	0	3	2	1	4	3	0	7	6	1	11	7	0	8	0	0	5	0	0	0	3	0	0	0	0	7	8	6	1	0	2	11	4	0	3	LOC111124857	9	9	1	2	0	0	0	0	0	0	13	0	0	2	1	0	0	0	2	0	0	0	3	0	0	1	0	0	0	11	0	3	0	1	0	0	1	2	0	0	0	0	0	0	0	0	0	5	0	0	0	0	0	0	4	3	6	1	4	1	0	2	7	1	11	0	3	3	8	0	0	0	0	2	0	0	0	4	1	1	0	1	0	0	0	0	0	2	1	0	3	0	0	0	0	0	0	1	2	0	11	0	10	12	1	7	17	0	0	0	0	0	1	0	7	0	2	0	0	0	3	0	0	0	0	1	4	4	1	0	2	4	4	0	3	0	3	0	0	1	0	1	0	0	6	2	0	0	1	1	6	1	0	0	0	0	3	0	4	0	2	0	9	0	2	6	1	4	5	0	6	0	1	3	1	0	0	2	0	0	0	0	7	4	4	2	0	0	12	6	0	5
LOC111124855	0	0	0	0	0	0	0	0	0	0	0	0	0	0	0	0	0	0	0	0	0	0	0	0	0	0	0	0	0	0	0	0	0	0	0	0	0	0	0	0	0	0	0	0	0	0	0	0	0	1	0	0	0	0	0	0	0	0	0	0	0	0	0	0	0	0	0	0	0	0	0	0	0	0	0	0	0	0	0	0	0	0	0	0	0	0	0	0	0	0	0	0	0	0	0	0	0	0	0	0	0	0	0	0	0	0	0	0	0	0	0	0	0	0	0	0	0	0	0	0	0	0	0	0	0	0	0	0	0	0	0	0	0	0	0	0	0	0	0	0	0	0	0	0	0	0	0	0	0	0	0	0	0	0	0	0	0	0	0	0	0	0	0	0	0	0	0	0	0	0	0	0	0	0	0	0	0	0	0	0	0	0	0	0	0	0	0	0	0	0	0	0	LOC111124855	0	0	0	0	0	0	0	0	0	0	0	0	0	0	0	0	0	0	0	0	0	0	0	0	0	0	0	0	0	0	0	0	0	0	0	0	0	0	0	0	0	0	0	0	0	0	0	0	0	0	0	0	0	0	0	0	0	0	0	0	0	0	0	0	0	0	0	0	0	0	0	0	0	0	0	0	0	0	0	0	0	1	0	0	0	0	0	0	0	0	0	0	0	0	0	0	0	0	0	0	0	0	0	0	0	0	0	0	0	0	0	0	0	0	0	0	0	0	0	0	0	0	0	0	0	0	0	0	0	0	0	0	0	0	0	0	0	0	0	0	0	0	0	0	0	0	0	0	0	0	0	0	0	0	0	0	0	0	0	0	1	0	0	0	0	0	0	0	0	0	0	0	0	0	0	0	0	0	0	0	0	0	0	0	0	0	0	0	0	0	0	0
LOC111127256	0	0	0	0	0	0	0	0	0	0	0	0	0	0	0	0	0	0	0	0	0	0	0	0	0	0	0	0	0	0	0	0	0	0	0	0	0	0	0	0	0	0	0	0	0	0	0	0	0	0	0	0	0	0	0	0	0	0	0	0	0	0	0	0	0	0	0	0	0	0	0	0	0	0	0	0	0	0	0	0	0	0	0	0	0	0	0	0	0	0	0	0	0	0	0	0	0	0	0	0	0	0	0	0	0	0	0	0	0	0	0	0	0	0	0	0	0	0	0	0	0	0	0	0	0	0	0	0	0	0	0	0	0	0	0	0	0	0	0	0	0	0	0	0	0	0	0	0	0	0	0	0	0	0	0	0	0	0	0	0	0	0	0	0	0	0	0	0	0	0	0	0	0	0	0	0	0	0	0	0	0	0	0	0	0	0	0	0	0	0	0	0	LOC111127256	0	0	0	0	0	0	0	0	0	0	0	0	0	0	0	0	0	0	0	0	0	0	0	0	0	0	0	0	0	0	0	0	0	0	0	0	0	0	0	0	0	0	0	0	0	0	0	0	0	0	0	0	0	0	0	0	0	0	0	0	0	0	0	0	0	0	0	0	0	0	0	0	0	0	0	0	0	0	0	0	0	0	0	0	0	0	0	0	0	0	0	0	0	0	0	0	0	0	0	0	0	0	0	0	0	0	0	0	0	0	0	0	0	0	0	0	0	0	0	0	0	0	0	0	0	0	0	1	0	0	0	0	0	0	0	0	0	0	0	0	0	0	0	0	0	0	0	0	0	0	0	0	0	0	0	0	0	0	0	0	0	0	0	0	0	0	0	0	0	0	0	0	0	0	0	0	0	0	0	0	0	0	0	0	0	0	0	0	0	0	0	0
LOC111127261	0	0	0	0	0	0	0	0	0	0	0	0	0	0	0	0	0	0	0	0	0	0	0	0	0	0	0	0	0	0	0	0	0	0	0	0	0	0	0	0	0	0	0	0	0	0	0	0	0	0	0	0	0	0	0	0	0	0	0	0	0	0	0	0	0	0	0	0	0	0	0	0	0	0	0	0	0	0	0	0	0	0	0	0	0	0	0	0	0	0	0	0	0	0	0	0	0	0	0	0	0	0	0	0	0	0	0	0	0	0	0	0	0	0	0	0	0	0	0	0	0	0	0	0	0	0	0	0	0	0	0	0	0	0	0	0	0	0	0	0	0	0	0	0	0	0	0	0	0	0	0	0	0	0	0	0	0	0	0	0	0	0	0	0	0	0	0	0	0	0	0	0	0	0	0	0	0	0	0	0	0	0	0	0	0	0	0	0	0	0	0	0	LOC111127261	0	0	0	0	0	0	0	0	0	0	0	0	0	0	0	0	0	0	0	0	0	0	0	0	0	0	0	0	0	0	0	0	0	0	0	0	0	0	0	0	0	0	0	0	0	0	0	0	0	0	0	0	0	0	0	0	0	0	0	0	0	0	0	0	0	0	0	0	0	0	0	0	0	0	0	0	0	0	0	0	0	0	0	0	0	0	0	0	0	0	0	0	0	0	0	0	0	0	0	0	0	0	0	0	0	0	0	0	0	0	0	0	0	0	0	0	0	0	0	0	0	0	0	0	0	0	1	0	0	0	0	0	0	0	0	0	0	0	0	0	0	0	0	0	0	0	0	0	0	0	0	0	0	0	0	0	0	0	0	0	0	0	0	0	0	0	0	0	0	0	0	0	0	0	0	0	0	0	0	0	0	0	0	0	0	0	0	0	0	0	0	0
LOC111126909	1	0	1	0	0	0	0	0	4	0	1	1	0	0	0	1	0	0	0	0	0	0	0	0	2	2	6	0	0	2	1	0	0	0	2	0	0	0	2	0	1	0	0	1	0	5	0	1	2	0	5	0	0	3	0	0	0	0	0	0	2	0	1	0	0	0	1	0	0	0	0	0	0	0	0	0	0	0	0	1	0	1	0	0	0	1	2	1	0	0	2	0	0	0	0	0	1	0	2	0	1	0	3	0	0	0	0	4	2	0	0	0	2	3	4	1	0	2	0	0	0	0	0	2	1	6	0	0	6	2	4	2	2	1	1	0	2	1	1	0	3	0	4	3	1	0	0	0	0	2	2	0	2	3	1	1	0	2	1	2	1	0	0	2	0	0	2	1	0	0	1	1	1	2	4	2	0	1	2	0	1	0	1	1	1	0	0	0	0	5	0	0	LOC111126909	2	0	1	0	1	0	0	0	1	0	0	1	0	0	0	1	0	2	0	1	0	0	0	0	2	0	3	0	5	4	5	0	0	0	5	0	0	0	0	0	0	0	4	3	0	2	0	2	1	0	1	0	0	1	1	0	0	0	0	0	5	0	1	0	0	0	1	0	0	0	1	0	0	0	2	0	1	0	0	1	0	2	0	0	0	0	0	1	0	0	3	0	0	0	1	0	1	1	1	0	1	0	2	0	0	1	1	0	1	1	1	3	0	6	1	0	1	3	2	0	2	0	1	2	0	3	3	0	2	0	0	4	1	1	0	0	2	0	3	0	0	1	4	1	0	0	0	0	1	0	0	0	3	1	0	0	1	1	3	1	1	0	0	4	1	3	1	2	0	1	1	0	0	1	0	0	0	0	0	2	1	0	0	0	2	0	0	0	2	0	0	1
LOC111127269	0	0	0	0	0	0	1	0	0	0	0	0	0	0	0	0	0	0	0	0	0	0	0	0	0	0	0	0	0	0	0	0	0	0	0	0	0	0	0	0	0	0	2	0	0	0	0	0	0	0	0	0	0	0	0	0	0	0	0	0	0	0	0	0	0	0	0	0	0	0	0	0	0	0	2	0	0	0	0	0	0	0	0	0	0	0	0	0	0	0	0	0	0	0	0	0	0	0	0	0	0	0	0	0	0	0	0	0	0	0	1	0	0	0	0	0	0	0	0	0	0	0	0	0	0	0	0	0	0	0	0	0	0	0	0	0	0	0	0	0	0	0	0	0	0	1	0	0	0	0	0	0	0	1	0	0	0	0	0	0	2	0	0	0	0	0	0	0	0	0	0	0	0	0	0	0	0	0	0	1	0	0	0	0	0	0	0	0	0	0	0	0	LOC111127269	0	0	0	0	0	0	0	0	3	0	0	0	0	0	0	0	0	0	0	0	0	0	0	0	0	0	0	0	0	0	0	0	0	0	0	0	0	0	0	0	0	0	0	0	0	0	0	0	0	0	0	0	0	0	0	0	0	0	0	0	0	0	0	0	0	0	0	0	0	0	0	0	0	0	0	0	0	0	0	0	0	0	0	0	0	0	0	0	0	0	0	0	0	0	0	0	0	0	0	0	1	0	0	0	0	2	0	0	0	0	0	0	0	0	0	0	0	0	0	0	0	0	0	0	0	0	0	0	0	0	0	0	0	0	0	0	0	0	0	0	0	0	0	0	0	1	0	0	0	0	0	0	0	0	0	0	0	0	1	0	1	0	0	0	0	0	0	0	0	0	0	0	0	0	0	0	0	0	0	4	0	0	0	0	0	0	0	0	0	0	0	0
LOC111123339	18	6	22	12	24	10	27	2	14	1	6	76	3	14	21	18	4	17	54	30	2	8	6	62	0	13	14	16	13	28	20	9	9	3	22	11	19	21	25	65	29	29	17	13	39	13	0	18	14	2	28	62	80	16	19	12	12	0	8	25	8	13	10	23	13	18	44	10	25	13	4	11	32	7	25	17	16	14	5	18	36	21	46	18	27	24	15	11	24	2	27	20	29	12	18	13	14	11	14	14	10	14	12	16	10	19	8	8	17	11	17	7	20	18	16	7	19	11	16	12	24	13	9	7	23	12	8	9	10	8	18	14	6	9	14	2	12	19	10	6	15	4	12	10	7	13	9	10	26	10	17	14	13	7	13	7	19	15	7	7	23	14	15	8	15	8	18	8	46	16	14	10	32	6	24	17	21	8	15	9	17	7	17	6	21	4	41	17	13	12	25	6	LOC111123339	15	2	16	16	26	6	27	1	11	2	10	71	2	13	17	17	1	25	41	25	6	4	14	46	0	12	18	12	12	21	13	6	11	8	34	26	7	31	10	57	28	38	13	14	16	17	2	26	22	1	20	54	77	21	26	15	12	2	8	15	7	12	9	11	9	27	47	11	23	13	3	3	29	13	25	7	19	15	11	22	24	20	65	19	27	15	21	19	26	7	34	9	25	8	15	10	8	6	16	18	10	12	11	9	20	13	7	11	21	11	13	7	12	19	19	11	10	12	17	13	18	16	5	12	10	6	12	12	9	9	7	12	5	8	23	3	9	8	8	10	24	9	18	7	9	10	5	7	31	9	18	7	19	16	17	12	9	8	9	11	33	14	17	8	23	9	25	13	35	11	13	5	19	1	13	12	8	8	14	8	22	14	7	9	37	7	33	15	20	10	14	13
LOC111123352	6	9	11	10	8	23	8	3	15	3	13	30	4	5	12	1	12	10	14	15	7	1	3	32	2	14	5	9	3	10	6	22	1	8	2	24	5	5	1	7	8	10	3	3	8	3	2	4	13	4	4	24	24	5	6	12	2	1	4	4	6	27	0	24	2	28	1	21	3	2	2	4	2	5	8	24	10	9	7	5	8	14	16	5	11	7	9	17	9	4	1	1	6	23	0	10	2	2	4	3	2	28	16	8	7	0	7	5	10	1	5	4	8	8	10	3	15	1	2	1	0	8	4	1	6	1	5	1	3	3	3	2	1	6	9	7	7	1	6	6	3	0	6	3	5	3	15	1	17	2	7	6	6	5	9	4	6	5	3	1	9	5	2	4	6	3	6	5	9	0	2	5	8	6	7	1	12	1	13	2	13	6	2	2	7	5	6	0	4	3	50	1	LOC111123352	1	12	8	10	6	13	5	3	9	4	6	22	4	6	9	4	6	15	27	17	7	0	3	19	2	7	1	10	0	9	2	18	2	19	1	23	5	4	5	9	4	16	6	4	8	6	2	13	16	4	1	24	30	9	2	9	3	1	2	0	2	9	4	16	4	27	2	11	5	3	9	7	4	13	2	18	10	12	7	10	0	9	23	8	16	7	3	13	7	11	3	0	4	24	8	17	2	2	2	4	3	32	13	2	8	1	8	2	15	6	4	1	5	1	11	1	11	2	5	6	1	1	8	0	7	0	8	2	4	2	0	2	1	3	10	5	3	2	12	3	4	4	3	2	5	5	12	1	13	2	5	0	4	5	8	1	4	5	4	4	3	1	2	3	4	4	8	1	2	0	6	1	7	4	6	2	20	0	13	6	4	2	4	4	5	1	7	4	6	1	46	3
LOC111123353	1	1	0	1	2	1	0	0	0	0	0	7	0	1	0	1	0	0	0	1	0	0	0	2	2	0	4	0	0	0	0	0	0	0	0	1	0	0	1	2	0	1	0	0	1	0	0	0	2	3	0	0	0	0	1	0	0	0	0	0	3	2	2	1	0	0	1	0	0	1	0	0	0	0	3	0	1	4	1	2	0	0	0	1	1	1	2	2	1	0	3	0	0	1	1	1	0	0	1	0	0	0	0	0	0	1	0	4	0	0	0	0	1	0	1	0	0	0	0	0	0	0	1	1	0	0	1	2	0	1	0	0	0	0	0	1	0	1	0	0	0	2	4	1	1	0	1	0	0	0	0	0	0	0	2	1	0	0	0	0	0	0	0	0	0	0	1	0	1	0	0	0	1	1	1	0	0	0	0	0	2	0	0	0	0	0	0	0	0	0	0	0	LOC111123353	1	0	2	1	0	1	1	0	0	0	0	4	3	0	0	1	0	1	0	0	0	0	1	4	0	0	4	0	2	1	1	0	1	2	0	0	0	3	2	3	1	1	0	2	1	0	0	0	0	1	0	1	1	0	0	0	0	0	0	0	0	0	0	2	2	0	0	2	0	1	0	0	0	0	4	0	0	1	0	0	0	0	0	1	1	0	0	0	2	0	1	0	0	0	0	1	1	0	3	1	0	4	0	0	0	0	0	0	1	0	1	0	0	0	0	0	1	0	0	0	0	0	2	2	0	0	0	0	0	0	2	0	0	0	0	0	0	0	0	0	0	1	0	2	0	1	0	0	0	0	0	1	0	0	0	0	1	0	0	0	1	0	0	0	1	0	0	1	2	3	1	0	0	0	0	0	0	0	0	0	0	0	1	0	0	0	0	0	0	0	0	0
LOC111123349	0	0	0	0	0	0	0	0	0	0	0	0	0	0	0	0	0	0	0	0	0	0	0	0	0	0	0	0	0	0	0	0	0	0	0	0	0	0	0	0	0	0	0	0	0	0	0	0	0	0	0	0	0	0	0	0	0	0	0	0	0	0	0	0	0	0	0	0	0	0	0	0	0	0	0	0	0	0	0	0	0	0	0	0	0	0	0	0	0	0	0	0	0	0	0	0	0	0	0	0	0	0	0	0	0	0	0	0	0	0	0	0	0	0	0	0	0	0	0	0	0	0	0	0	0	0	0	0	0	0	0	0	0	0	0	0	0	0	0	0	0	0	0	0	0	0	0	0	0	0	0	0	0	0	0	0	0	0	0	0	0	0	0	0	0	0	0	0	0	0	0	0	0	0	0	0	0	0	0	0	0	0	0	0	0	0	0	0	0	0	0	0	LOC111123349	0	0	0	0	0	0	0	0	0	0	0	0	0	0	0	0	0	0	0	0	0	0	0	0	0	0	0	0	0	0	0	0	0	0	0	0	0	0	0	0	0	0	0	0	0	0	0	0	0	0	0	0	0	0	0	0	0	0	0	0	0	0	0	0	0	0	0	0	0	0	0	0	0	0	0	0	0	0	0	0	0	0	0	0	0	0	0	0	0	0	0	0	0	0	0	0	0	0	0	0	0	0	0	0	0	0	0	0	0	0	0	0	0	0	0	0	0	0	0	0	0	0	0	0	0	0	0	0	0	0	0	0	0	0	0	0	0	0	0	0	0	0	0	0	0	0	0	0	0	0	0	0	0	0	0	0	0	0	0	0	0	0	0	0	0	0	0	0	0	0	0	0	0	0	0	0	0	0	0	0	0	0	0	0	0	0	0	0	0	0	0	0
LOC111123345	0	0	0	0	0	0	0	0	0	0	0	0	0	0	0	0	0	0	0	0	0	0	0	0	0	0	0	0	0	0	0	0	0	0	0	0	0	0	0	0	0	0	0	0	0	0	0	0	0	0	0	0	0	0	0	0	0	0	0	0	0	0	0	0	0	0	0	0	0	0	0	0	0	0	0	0	0	0	0	0	0	0	0	0	0	0	0	0	0	0	0	0	0	0	0	0	0	0	0	0	0	0	0	0	0	0	0	0	0	0	0	0	0	0	0	0	0	0	0	0	0	0	0	0	0	0	0	0	0	0	0	0	0	0	0	0	0	0	0	0	0	0	0	0	0	0	0	0	0	0	0	0	0	0	0	0	0	0	0	0	0	0	0	0	0	0	0	0	0	0	0	0	0	0	0	0	0	0	0	0	0	0	0	0	0	0	0	0	0	0	0	0	LOC111123345	0	0	0	0	0	0	0	0	0	0	0	0	0	0	0	0	0	0	0	0	0	0	0	0	0	0	0	0	0	0	0	0	0	0	0	0	0	0	0	0	0	0	0	0	0	0	0	0	0	0	0	0	0	0	0	0	0	0	0	0	0	0	0	0	0	0	0	0	0	0	0	0	0	0	0	0	0	0	0	0	0	0	0	0	0	0	0	0	0	0	0	0	0	0	0	0	0	0	0	0	0	0	0	0	0	0	0	0	0	0	0	0	0	0	0	0	0	0	0	0	0	0	0	0	0	0	0	0	0	0	0	0	0	0	0	0	0	0	0	0	0	0	0	0	0	0	0	0	0	0	0	0	0	0	0	0	0	0	0	0	0	0	0	0	0	0	0	0	0	0	0	0	0	0	0	0	0	0	0	0	0	0	0	0	0	0	0	0	0	0	0	0
LOC111123350	0	0	0	0	0	0	0	0	0	0	0	0	0	0	0	0	0	0	0	0	0	0	0	0	0	0	0	0	0	0	0	0	0	0	0	0	0	0	0	0	0	0	0	0	0	0	0	0	0	0	0	0	0	0	0	0	0	0	0	0	0	0	0	0	0	0	0	0	0	0	0	0	0	0	0	0	0	0	0	0	0	0	0	0	0	0	0	0	0	0	0	0	0	0	0	0	0	0	0	0	0	0	0	0	0	0	0	0	0	0	0	0	0	0	0	0	0	0	0	0	0	0	0	0	0	0	0	0	0	0	0	0	0	0	0	0	0	0	0	0	0	0	0	0	0	0	0	0	0	0	0	0	0	0	0	0	0	0	0	0	0	0	0	0	0	0	0	0	0	0	0	0	0	0	0	0	0	0	0	0	0	0	0	0	0	0	0	0	0	0	0	0	LOC111123350	0	0	0	0	0	0	0	0	0	0	0	0	0	0	0	0	0	0	0	0	0	0	0	0	0	0	0	0	0	0	0	0	0	0	0	0	0	0	0	0	0	0	0	0	0	0	0	0	0	0	0	0	0	0	0	0	0	0	0	0	0	0	0	0	0	0	0	0	0	0	0	0	0	0	0	0	0	0	0	0	0	0	0	0	0	0	0	0	0	0	0	0	0	0	0	0	0	0	0	0	0	0	0	0	0	0	0	0	0	0	0	0	0	0	0	0	0	0	0	0	0	0	0	0	0	0	0	0	0	0	0	0	0	0	0	0	0	0	0	0	0	0	0	0	0	0	0	0	0	0	0	0	0	0	0	0	0	0	0	0	0	0	0	0	0	0	0	0	0	0	0	0	0	0	0	0	0	0	0	0	0	0	0	0	0	0	0	0	0	0	0	0
LOC111123351	0	0	0	0	0	0	0	0	0	0	0	0	0	0	0	0	0	0	0	0	0	0	0	0	0	0	0	0	0	0	0	0	0	0	0	0	0	0	0	0	0	0	0	0	0	0	0	0	0	0	0	0	0	0	0	0	0	0	0	0	0	0	0	0	0	0	0	0	0	0	0	0	0	0	0	0	0	0	0	0	0	0	0	0	0	0	0	0	0	0	0	0	0	0	0	0	0	0	0	0	0	0	0	0	0	0	0	0	0	0	0	0	0	0	0	0	0	0	0	0	0	0	0	0	0	0	0	0	0	0	0	0	0	0	0	0	0	0	0	0	0	0	0	0	0	0	0	0	0	0	0	0	0	0	0	0	0	0	0	0	0	0	0	0	0	0	0	0	0	0	0	0	0	0	0	0	0	0	0	0	0	0	0	0	0	0	0	0	0	0	0	0	LOC111123351	0	0	0	0	0	0	0	0	0	0	0	0	0	0	0	0	0	0	0	0	0	0	0	0	0	0	0	0	0	0	0	0	0	0	0	0	0	0	0	0	0	0	0	0	0	0	0	0	0	0	0	0	0	0	0	0	0	0	0	0	0	0	0	0	0	0	0	0	0	0	0	0	0	0	0	0	0	0	0	0	0	0	0	0	0	0	0	0	0	0	0	0	0	0	0	0	0	0	0	0	0	0	0	0	0	0	0	0	0	0	0	0	0	0	0	0	0	0	0	0	0	0	0	0	0	0	0	0	0	0	0	0	0	0	0	0	0	0	0	0	0	0	0	0	0	0	0	0	0	0	0	0	0	0	0	0	0	0	0	0	0	0	0	0	0	0	0	0	0	0	0	0	0	0	0	0	0	0	0	0	0	0	0	0	0	0	0	0	0	0	0	0
LOC111123342	0	0	0	0	0	0	0	0	0	0	0	0	0	0	0	0	0	0	0	0	0	0	0	0	0	0	0	0	0	0	0	0	0	0	0	0	0	0	0	0	0	0	0	0	0	0	0	0	0	0	0	0	0	0	0	0	0	0	0	0	0	0	0	0	0	0	0	0	0	0	0	0	0	0	0	0	0	0	0	0	0	0	0	0	0	0	0	0	0	0	0	0	0	0	0	0	0	0	0	0	0	0	0	0	0	0	0	0	0	0	0	0	0	0	0	0	0	0	0	0	0	0	0	0	0	0	0	0	0	0	0	0	0	0	0	0	0	0	0	0	0	0	0	0	0	0	0	0	0	0	0	0	0	0	0	0	0	0	0	0	0	0	0	0	0	0	0	0	0	0	0	0	0	0	0	0	0	0	0	0	0	0	0	0	0	0	0	0	0	0	0	0	LOC111123342	0	0	0	0	0	0	0	0	0	0	0	0	0	0	0	0	0	0	0	0	0	0	0	0	0	0	0	0	0	0	0	0	0	0	0	0	0	0	0	0	0	0	0	0	0	0	0	0	0	0	0	0	0	0	0	0	0	0	0	0	0	0	0	0	0	0	0	0	0	0	0	0	0	0	0	0	0	0	0	0	0	0	0	0	0	0	0	0	0	0	0	0	0	0	0	0	0	0	0	0	0	0	0	0	0	0	0	0	0	0	0	0	0	0	0	0	0	0	0	0	0	0	0	0	0	0	0	0	0	0	0	0	0	0	0	0	0	0	0	0	0	0	0	0	0	0	0	0	0	0	0	0	0	0	0	0	0	0	0	0	0	0	0	0	0	0	0	0	0	0	0	0	0	0	0	0	0	0	0	0	0	0	0	0	0	0	0	0	0	0	0	0
LOC111123347	0	0	0	0	0	0	0	0	0	0	0	0	0	0	0	0	0	0	0	0	0	0	0	0	0	0	0	0	0	0	0	0	0	0	0	0	0	0	0	0	0	0	0	0	0	0	0	0	0	0	0	0	0	0	0	0	0	0	0	0	0	0	0	0	0	0	0	0	0	0	0	0	0	0	0	0	0	0	0	0	0	0	0	0	0	0	0	0	0	0	0	0	0	0	0	0	0	0	0	0	0	0	0	0	0	0	0	0	0	0	0	0	0	0	0	0	0	0	0	0	0	0	0	0	0	0	0	0	0	0	0	0	0	0	0	0	0	0	0	0	0	0	0	0	0	0	0	0	0	0	0	0	0	0	0	0	0	0	0	0	0	0	0	0	0	0	0	0	0	0	0	0	0	0	0	0	0	0	0	0	0	0	0	0	0	0	0	0	0	0	0	0	LOC111123347	0	0	0	0	0	0	0	0	0	0	0	0	0	0	0	0	0	0	0	0	0	0	0	0	0	0	0	0	0	0	0	0	0	0	0	0	0	0	0	0	0	0	0	0	0	0	0	0	0	0	0	0	0	0	0	0	0	0	0	0	0	0	0	0	0	0	0	0	0	0	0	0	0	0	0	0	0	0	0	0	0	0	0	0	0	0	0	0	0	0	0	0	0	0	0	0	0	0	0	0	0	0	0	0	0	0	0	0	0	0	0	0	0	0	0	0	0	0	0	0	0	0	0	0	0	0	0	0	0	0	0	0	0	0	0	0	0	0	0	0	0	0	0	0	0	0	0	0	0	0	0	0	0	0	0	0	0	0	0	0	0	0	0	0	0	0	0	0	0	0	0	0	0	0	0	0	0	0	0	0	0	0	0	0	0	0	0	0	0	0	0	0
LOC111123341	0	0	0	0	0	0	0	0	0	0	0	0	0	0	0	0	0	0	0	0	0	0	0	0	0	0	0	0	0	0	0	0	0	0	0	0	0	0	0	0	0	0	0	0	0	0	0	0	0	0	0	0	0	0	0	0	0	0	0	0	0	0	0	0	0	0	0	0	0	0	0	0	0	0	0	0	0	0	0	0	0	0	0	0	0	0	0	0	0	0	0	0	0	0	0	0	0	0	0	0	0	0	0	0	0	0	0	0	0	0	0	0	0	0	0	0	0	0	0	0	0	0	0	0	0	0	0	0	0	0	0	0	0	0	0	0	0	0	0	0	0	0	0	0	0	0	0	0	0	0	0	0	0	0	0	0	0	0	0	0	0	0	0	0	0	0	0	0	0	0	0	0	0	0	0	0	0	0	0	0	0	0	0	0	0	0	0	0	0	0	0	0	LOC111123341	0	0	0	0	0	0	0	0	0	0	0	0	0	0	0	0	0	0	0	0	0	0	0	0	0	0	0	0	0	0	0	0	0	0	0	0	0	0	0	0	0	0	0	0	0	0	0	0	0	0	0	0	0	0	0	0	0	0	0	0	0	0	0	0	0	0	0	0	0	0	0	0	0	0	0	0	0	0	0	0	0	0	0	0	0	0	0	0	0	0	0	0	0	0	0	0	0	0	0	0	0	0	0	0	0	0	0	0	0	0	0	0	0	0	0	0	0	0	0	0	0	0	0	0	0	0	0	0	0	0	0	0	0	0	0	0	0	0	0	0	0	0	0	0	0	0	0	0	0	0	0	0	0	0	0	0	0	0	0	0	0	0	0	0	0	0	0	0	0	0	0	0	0	0	0	0	0	0	0	0	0	0	0	0	0	0	0	0	0	0	0	0
LOC111123344	0	0	0	0	0	0	0	0	0	0	0	0	0	0	0	0	0	0	0	0	0	0	0	0	0	0	0	0	0	0	0	0	0	0	0	0	0	0	0	0	0	0	0	0	0	0	0	0	0	0	0	0	0	0	0	0	0	0	0	0	0	0	0	0	0	0	0	0	0	0	0	0	0	0	0	0	0	0	0	0	0	0	0	0	0	0	0	0	0	0	0	0	0	0	0	0	0	0	0	0	0	0	0	0	0	0	0	0	0	0	0	0	0	0	0	0	0	0	0	0	0	0	0	0	0	0	0	0	0	0	0	0	0	0	0	0	0	0	0	0	0	0	0	0	0	0	0	0	0	0	0	0	0	0	0	0	0	0	0	0	0	0	0	0	0	0	0	0	0	0	0	0	0	0	0	0	0	0	0	0	0	0	0	0	0	0	0	0	0	0	0	0	LOC111123344	0	0	0	0	0	0	0	0	0	0	0	0	0	0	0	0	0	0	0	0	0	0	0	0	0	0	0	0	0	0	0	0	0	0	0	0	0	0	0	0	0	0	0	0	0	0	0	0	0	0	0	0	0	0	0	0	0	0	0	0	0	0	0	0	0	0	0	0	0	0	0	0	0	0	0	0	0	0	0	0	0	0	0	0	0	0	0	0	0	0	0	0	0	0	0	0	0	0	0	0	0	0	0	0	0	0	0	0	0	0	0	0	0	0	0	0	0	0	0	0	0	0	0	0	0	0	0	0	0	0	0	0	0	0	0	0	0	0	0	0	0	0	0	0	0	0	0	0	0	0	0	0	0	0	0	0	0	0	0	0	0	0	0	0	0	0	0	0	0	0	0	0	0	0	0	0	0	0	0	0	0	0	0	0	0	0	0	0	0	0	0	0
LOC111127287	0	0	0	0	0	0	0	0	0	0	0	0	0	0	0	0	0	0	0	0	0	0	0	0	0	0	0	0	0	0	0	0	0	0	0	0	0	0	0	0	0	0	0	0	0	0	0	0	0	0	0	0	0	0	0	0	0	0	0	0	0	0	0	0	0	0	0	0	0	0	0	0	0	0	0	0	0	0	0	0	0	0	0	0	0	0	0	0	0	0	0	0	0	0	0	0	0	0	0	0	0	0	0	0	0	0	0	0	0	0	0	0	0	0	0	0	0	0	0	0	0	0	0	0	0	0	0	0	0	0	0	0	0	0	0	0	0	0	0	0	0	0	0	0	0	0	0	0	0	0	0	0	0	0	0	0	0	0	0	0	0	0	0	0	0	0	0	0	0	0	0	0	0	0	0	0	0	0	0	0	0	0	0	0	0	0	0	0	0	0	0	0	LOC111127287	0	0	0	0	0	0	0	0	0	0	0	0	0	0	0	0	0	0	0	0	0	0	0	0	0	0	0	0	0	0	0	0	0	0	0	0	0	0	0	0	0	0	0	0	0	0	0	0	0	0	0	0	0	0	0	0	0	0	0	0	0	0	0	0	0	0	0	0	0	0	0	0	0	0	0	0	0	0	0	0	0	0	0	0	0	0	0	0	0	0	0	0	0	0	0	0	0	0	0	0	0	0	0	0	0	0	0	0	0	0	0	0	0	0	0	0	0	0	0	0	0	0	0	0	0	0	0	0	0	0	0	0	0	0	0	0	0	0	0	0	0	0	0	0	0	0	0	0	0	0	0	0	0	0	0	0	0	0	0	0	0	0	0	0	0	0	0	0	0	0	0	0	0	0	0	0	0	0	0	0	0	0	0	0	0	0	0	0	0	0	0	0
LOC111123343	0	0	0	0	0	0	0	0	0	0	0	0	0	0	0	0	0	0	0	0	0	0	0	0	0	0	0	0	0	0	0	0	0	0	0	0	0	0	0	0	0	0	0	0	0	0	0	0	0	0	0	0	0	0	0	0	0	0	0	0	0	0	0	0	0	0	0	0	0	0	0	0	0	0	0	0	0	0	0	0	0	0	0	0	0	0	0	0	0	0	0	0	0	0	0	0	0	0	0	0	0	0	0	0	0	0	0	0	0	0	0	0	0	0	0	0	0	0	0	0	0	0	0	0	0	0	0	0	0	0	0	0	0	0	0	0	0	0	0	0	0	0	0	0	0	0	0	0	0	0	0	0	0	0	0	0	0	0	0	0	0	0	0	0	0	0	0	0	0	0	0	0	0	0	0	0	0	0	0	0	0	0	0	0	0	0	0	0	0	0	0	0	LOC111123343	0	0	0	0	0	0	0	0	0	0	0	0	0	0	0	0	0	0	0	0	0	0	0	0	0	0	0	0	0	0	0	0	0	0	0	0	0	0	0	0	0	0	0	0	0	0	0	0	0	0	0	0	0	0	0	0	0	0	0	0	0	0	0	0	0	0	0	0	0	0	0	0	0	0	0	0	0	0	0	0	0	0	0	0	0	0	0	0	0	0	0	0	0	0	0	0	0	0	0	0	0	0	0	0	0	0	0	0	0	0	0	0	0	0	0	0	0	0	0	0	0	0	0	0	0	0	0	0	0	0	0	0	0	0	0	0	0	0	0	0	0	0	0	0	0	0	0	0	0	0	0	0	0	0	0	0	0	0	0	0	0	0	0	0	0	0	0	0	0	0	0	0	0	0	0	0	0	0	0	0	0	0	0	0	0	0	0	0	0	0	0	0
LOC111123346	0	0	0	0	0	0	0	0	0	0	0	0	0	0	0	0	0	0	0	0	0	0	0	0	0	0	0	0	0	0	0	0	0	0	0	0	0	0	0	0	0	0	0	0	0	0	0	0	0	0	0	0	0	0	0	0	0	0	0	0	0	0	0	0	0	0	0	0	0	0	0	0	0	0	0	0	0	0	0	0	0	0	0	0	0	0	0	0	0	0	0	0	0	0	0	0	0	0	0	0	0	0	0	0	0	0	0	0	0	0	0	0	0	0	0	0	0	0	0	0	0	0	0	0	0	0	0	0	0	0	0	0	0	0	0	0	0	0	0	0	0	0	0	0	0	0	0	0	0	0	0	0	0	0	0	0	0	0	0	0	0	0	0	0	0	0	0	0	0	0	0	0	0	0	0	0	0	0	0	0	0	0	0	0	0	0	0	0	0	0	0	0	LOC111123346	0	0	0	0	0	0	0	0	0	0	0	0	0	0	0	0	0	0	0	0	0	0	0	0	0	0	0	0	0	0	0	0	0	0	0	0	0	0	0	0	0	0	0	0	0	0	0	0	0	0	0	0	0	0	0	0	0	0	0	0	0	0	0	0	0	0	0	0	0	0	0	0	0	0	0	0	0	0	0	0	0	0	0	0	0	0	0	0	0	0	0	0	0	0	0	0	0	0	0	0	0	0	0	0	0	0	0	0	0	0	0	0	0	0	0	0	0	0	0	0	0	0	0	0	0	0	0	0	0	0	0	0	0	0	0	0	0	0	0	0	0	0	0	0	0	0	0	0	0	0	0	0	0	0	0	0	0	0	0	0	0	0	0	0	0	0	0	0	0	0	0	0	0	0	0	0	0	0	0	0	0	0	0	0	0	0	0	0	0	0	0	0
LOC111125128	0	0	0	0	0	0	0	0	0	0	0	0	0	0	0	0	0	0	0	0	0	0	0	0	0	0	0	0	0	0	0	0	0	0	0	0	0	0	0	0	0	0	0	0	0	0	0	0	0	0	0	0	0	0	0	0	0	0	0	0	0	0	0	0	0	0	0	0	0	0	0	0	0	0	0	0	0	0	0	0	0	0	0	0	0	0	0	0	0	0	0	0	0	0	0	0	0	0	0	0	0	0	0	0	0	0	0	0	0	0	0	0	0	0	0	0	0	0	0	0	0	0	0	0	0	0	0	0	0	0	0	0	0	0	0	0	0	0	0	0	0	0	0	0	0	0	0	0	0	0	0	0	0	0	0	0	0	0	0	0	0	0	0	0	0	0	0	0	0	0	0	0	0	0	0	0	0	0	0	0	0	0	0	0	0	0	0	0	0	0	0	0	LOC111125128	0	0	0	0	0	0	0	0	0	0	0	0	0	0	0	0	0	0	0	0	0	0	0	0	0	0	0	0	0	0	0	0	0	0	0	0	0	0	0	0	0	0	0	0	0	0	0	0	0	0	0	0	0	0	0	0	0	0	0	0	0	0	0	0	0	0	0	0	0	0	0	0	0	0	0	0	0	0	0	0	0	0	0	0	0	0	0	0	0	0	0	0	0	0	0	0	0	0	0	0	0	0	0	0	0	0	0	0	0	0	0	0	0	0	0	0	0	0	0	0	0	0	0	0	0	0	0	0	0	0	0	0	0	0	0	0	0	0	0	0	0	0	0	0	0	0	0	0	0	0	0	0	0	0	0	0	0	0	0	0	0	0	0	0	0	0	0	0	0	0	0	0	0	0	0	0	0	0	0	0	0	0	0	0	0	0	0	0	0	0	0	0
LOC111127300	0	0	0	0	0	0	0	0	0	0	0	0	0	0	0	0	0	0	0	0	0	0	0	0	0	0	0	0	0	0	0	0	0	0	0	0	0	0	0	0	0	0	0	0	0	0	0	0	0	0	0	0	0	0	0	0	0	0	0	0	0	0	0	0	0	0	0	0	0	0	0	0	0	0	0	0	0	0	0	0	0	0	0	0	0	0	0	0	0	0	0	0	0	0	0	0	0	0	0	0	0	0	0	0	0	0	0	0	0	0	0	0	0	0	0	0	0	0	0	0	0	0	0	0	0	0	0	0	0	0	0	0	0	0	0	0	0	0	0	0	0	0	0	0	0	0	0	0	0	0	0	0	0	0	0	0	0	0	0	0	0	0	0	0	0	0	0	0	0	0	0	0	0	0	0	0	0	0	0	0	0	0	0	0	0	0	0	0	0	0	0	0	LOC111127300	0	0	0	0	0	0	0	0	0	0	0	0	0	0	0	0	0	0	0	0	0	0	0	0	0	0	0	0	0	0	0	0	0	0	0	0	0	0	0	0	0	0	0	0	0	0	0	0	0	0	0	0	0	0	0	0	0	0	0	0	0	0	0	0	0	0	0	0	0	0	0	0	0	0	0	0	0	0	0	0	0	0	0	0	0	0	0	0	0	0	0	0	0	0	0	0	0	0	0	0	0	0	0	0	0	0	0	0	0	0	0	0	0	0	0	0	0	0	0	0	0	0	0	0	0	0	0	0	0	0	0	0	0	0	0	0	0	0	0	0	0	0	0	0	0	0	0	0	0	0	0	0	0	0	0	0	0	0	0	0	0	0	0	0	0	0	0	0	0	0	0	0	0	0	0	0	0	0	0	0	0	0	0	0	0	0	0	0	0	0	0	0
LOC111125127	0	0	0	0	0	0	0	0	0	0	0	0	0	0	0	0	0	0	0	0	0	0	0	0	0	0	0	0	0	0	0	0	0	0	0	0	0	0	0	0	0	0	0	0	0	0	0	0	0	0	0	0	0	0	0	0	0	0	0	0	0	0	0	0	0	0	0	0	0	0	0	0	0	0	0	0	0	0	0	0	0	0	0	0	0	0	0	0	0	0	0	0	0	0	0	0	0	0	0	0	0	0	0	0	0	0	0	0	0	0	0	0	0	0	0	0	0	0	0	0	0	0	0	0	0	0	0	0	0	0	0	0	0	0	0	0	0	0	0	0	0	0	0	0	0	0	0	0	0	0	0	0	0	0	0	0	0	0	0	0	0	0	0	0	0	0	0	0	0	0	0	0	0	0	0	0	0	0	0	0	0	0	0	0	0	0	0	0	0	0	0	0	LOC111125127	0	0	0	0	0	0	0	0	0	0	0	0	0	0	0	0	0	0	0	0	0	0	0	0	0	0	0	0	0	0	0	0	0	0	0	0	0	0	0	0	0	0	0	0	0	0	0	0	0	0	0	0	0	0	0	0	0	0	0	0	0	0	0	0	0	0	0	0	0	0	0	0	0	0	0	0	0	0	0	0	0	0	0	0	0	0	0	0	0	0	0	0	0	0	0	0	0	0	0	0	0	0	0	0	0	0	0	0	0	0	0	0	0	0	0	0	0	0	0	0	0	0	0	0	0	0	0	0	0	0	0	0	0	0	0	0	0	0	0	0	0	0	0	0	0	0	0	0	0	0	0	0	0	0	0	0	0	0	0	0	0	0	0	0	0	0	0	0	0	0	0	0	0	0	0	0	0	0	0	0	0	0	0	0	0	0	0	0	0	0	0	0
LOC111127305	0	0	0	0	0	0	0	0	0	0	0	0	0	0	0	0	0	0	0	0	0	0	0	0	0	0	0	0	0	0	0	0	0	0	0	0	0	0	0	0	0	0	0	0	0	0	0	0	0	0	0	0	0	0	0	0	0	0	0	0	0	0	0	0	0	0	0	0	0	0	0	0	0	0	0	0	0	0	0	0	0	0	0	0	0	0	0	0	0	0	0	0	0	0	0	0	0	0	0	0	0	0	0	0	0	0	0	0	0	0	0	0	0	0	0	0	0	0	0	0	0	0	0	0	0	0	0	0	0	0	0	0	0	0	0	0	0	0	0	0	0	0	0	0	0	0	0	0	0	0	0	0	0	0	0	0	0	0	0	0	0	0	0	0	0	0	0	0	0	0	0	0	0	0	0	0	0	0	0	0	0	0	0	0	0	0	0	0	0	0	0	0	LOC111127305	0	0	0	0	0	0	0	0	0	0	0	0	0	0	0	0	0	0	0	0	0	0	0	0	0	0	0	0	0	0	0	0	0	0	0	0	0	0	0	0	0	0	0	0	0	0	0	0	0	0	0	0	0	0	0	0	0	0	0	0	0	0	0	0	0	0	0	0	0	0	0	0	0	0	0	0	0	0	0	0	0	0	0	0	0	0	0	0	0	0	0	0	0	0	0	0	0	0	0	0	0	0	0	0	0	0	0	0	0	0	0	0	0	0	0	0	0	0	0	0	0	0	0	0	0	0	0	0	0	0	0	0	0	0	0	0	0	0	0	0	0	0	0	0	0	0	0	0	0	0	0	0	0	0	0	0	0	0	0	0	0	0	0	0	0	0	0	0	0	0	0	0	0	0	0	0	0	0	0	0	0	0	0	0	0	0	0	0	0	0	0	0
LOC111126449	0	0	0	0	0	0	0	0	0	0	0	0	0	0	0	0	0	0	0	0	0	0	0	0	0	0	0	0	0	0	0	0	0	0	0	0	0	0	0	0	0	0	0	0	0	0	0	0	0	0	0	0	0	0	0	0	0	0	0	0	0	0	0	0	0	0	0	0	0	0	0	0	0	0	0	0	0	0	0	0	0	0	0	0	0	0	0	0	0	0	0	0	0	0	0	0	0	0	0	0	0	0	0	0	0	0	0	0	0	0	0	0	0	0	0	0	0	0	0	0	0	0	0	0	0	0	0	0	0	0	0	0	0	0	0	0	0	0	0	0	0	0	0	0	0	0	0	0	0	0	0	0	0	0	0	0	0	0	0	0	0	0	0	0	0	0	0	0	0	0	0	0	0	0	0	0	0	0	0	0	0	0	0	0	0	0	0	0	0	0	0	0	LOC111126449	0	0	0	0	0	0	0	0	0	0	0	0	0	0	0	0	0	0	0	0	0	0	0	0	0	0	0	0	0	0	0	0	0	0	0	0	0	0	0	0	0	0	0	0	0	0	0	0	0	0	0	0	0	0	0	0	0	0	0	0	0	0	0	0	0	0	0	0	0	0	0	0	0	0	0	0	0	0	0	0	0	0	0	0	0	0	0	0	0	0	0	0	0	0	0	0	0	0	0	0	0	0	0	0	0	0	0	0	0	0	0	0	0	0	0	0	0	0	0	0	0	0	0	0	0	0	0	0	0	0	0	0	0	0	0	0	0	0	0	0	0	0	0	0	0	0	0	0	0	0	0	0	0	0	0	0	0	0	0	0	0	0	0	0	0	0	0	0	0	0	0	0	0	0	0	0	0	0	0	0	0	0	0	0	0	0	0	0	0	0	0	0
LOC111123209	0	0	0	0	0	0	0	0	0	0	0	0	0	0	0	0	0	0	0	0	0	0	0	0	0	0	0	0	0	0	0	0	0	0	0	0	0	0	0	0	0	0	0	0	0	0	0	0	0	0	0	0	0	0	0	0	0	0	0	0	0	0	0	0	0	0	0	0	0	0	0	0	0	0	0	0	0	0	0	0	0	0	0	0	0	0	0	0	0	0	0	0	0	0	0	0	0	0	0	0	0	0	0	0	0	0	0	0	0	0	0	0	0	0	0	0	0	0	0	0	0	0	0	0	0	0	0	0	0	0	0	0	0	0	0	0	0	0	0	0	0	0	0	0	0	0	0	0	0	0	0	0	0	0	0	0	0	0	0	0	0	0	0	0	0	0	0	0	0	0	0	0	0	0	0	0	0	0	0	0	0	0	0	0	0	0	0	0	0	0	0	0	LOC111123209	0	0	0	0	0	0	0	0	0	0	0	0	0	0	0	0	0	0	0	0	0	0	0	0	0	0	0	0	0	0	0	0	0	0	0	0	0	0	0	0	0	0	0	0	0	0	0	0	0	0	0	0	0	0	0	0	0	0	0	0	0	0	0	0	0	0	0	0	0	0	0	0	0	0	0	0	0	0	0	0	0	0	0	0	0	0	0	0	0	0	0	0	0	0	0	0	0	0	0	0	0	0	0	0	0	0	0	0	0	0	0	0	0	0	0	0	0	0	0	0	0	0	0	0	0	0	0	0	0	0	0	0	0	0	0	0	0	0	0	0	0	0	0	0	0	0	0	0	0	0	0	0	0	0	0	0	0	0	0	0	0	0	0	0	0	0	0	0	0	0	0	0	0	0	0	0	0	0	0	0	0	0	0	0	0	0	0	0	0	0	0	0
LOC111124932	0	0	0	0	0	0	0	0	0	0	0	0	0	0	0	0	0	0	0	0	0	0	0	0	0	0	0	0	0	0	0	0	0	0	0	0	0	0	0	0	0	0	0	0	0	0	0	0	0	0	0	0	0	0	0	0	0	0	0	0	0	0	0	0	0	0	0	0	0	0	0	0	0	0	0	0	0	0	0	0	0	0	0	0	0	0	0	0	0	0	0	0	0	0	0	0	0	0	0	0	0	0	0	0	0	0	0	0	0	0	0	0	0	0	0	0	0	0	0	0	0	0	0	0	0	0	0	0	0	0	0	0	0	0	0	0	0	0	0	0	0	0	0	0	0	0	0	0	0	0	0	0	0	0	0	0	0	0	0	0	0	0	0	0	0	0	0	0	0	0	0	0	0	0	0	0	0	0	0	0	0	0	0	0	0	0	0	0	0	0	0	0	LOC111124932	0	0	0	0	0	0	0	0	0	0	0	0	0	0	0	0	0	0	0	0	0	0	0	0	0	0	0	0	0	0	0	0	0	0	0	0	0	0	0	0	0	0	0	0	0	0	0	0	0	0	0	0	0	0	0	0	0	0	0	0	0	0	0	0	0	0	0	0	0	0	0	0	0	0	0	0	0	0	0	0	0	0	0	0	0	0	0	0	0	0	0	0	0	0	0	0	0	0	0	0	0	0	0	0	0	0	0	0	0	0	0	0	0	0	0	0	0	0	0	0	0	0	0	0	0	0	0	0	0	0	0	0	0	0	0	0	0	0	0	0	0	0	0	0	0	0	0	0	0	0	0	0	0	0	0	0	0	0	0	0	0	0	0	0	0	0	0	0	0	0	0	0	0	0	0	0	0	0	0	0	0	0	0	0	0	0	0	0	0	0	0	0
LOC111124933	0	0	0	0	0	0	0	0	0	0	0	0	0	0	0	0	0	0	0	0	0	0	0	0	0	0	0	0	0	0	0	0	0	0	0	0	0	0	0	0	0	0	0	0	0	0	0	0	0	0	0	0	0	0	0	0	0	0	0	0	0	0	0	0	0	0	0	0	0	0	0	0	0	0	0	0	0	0	0	0	0	0	0	0	0	0	0	0	0	0	0	0	0	0	0	0	0	0	0	0	0	0	0	0	0	0	0	0	0	0	0	0	0	0	0	0	0	0	0	0	0	0	0	0	0	0	0	0	0	0	0	0	0	0	0	0	0	0	0	0	0	0	0	0	0	0	0	0	0	0	0	0	0	0	0	0	0	0	0	0	0	0	0	0	0	0	0	0	0	0	0	0	0	0	0	0	0	0	0	0	0	0	0	0	0	0	0	0	0	0	0	0	LOC111124933	0	0	0	0	0	0	0	0	0	0	0	0	0	0	0	0	0	0	0	0	0	0	0	0	0	0	0	0	0	0	0	0	0	0	0	0	0	0	0	0	0	0	0	0	0	0	0	0	0	0	0	0	0	0	0	0	0	0	0	0	0	0	0	0	0	0	0	0	0	0	0	0	0	0	0	0	0	0	0	0	0	0	0	0	0	0	0	0	0	0	0	0	0	0	0	0	0	0	0	0	0	0	0	0	0	0	0	0	0	0	0	0	0	0	0	0	0	0	0	0	0	0	0	0	0	0	0	0	0	0	0	0	0	0	0	0	0	0	0	0	0	0	0	0	0	0	0	0	0	0	0	0	0	0	0	0	0	0	0	0	0	0	0	0	0	0	0	0	0	0	0	0	0	0	0	0	0	0	0	0	0	0	0	0	0	0	0	0	0	0	0	0
LOC111124934	0	0	0	0	0	0	0	0	0	0	0	0	0	0	0	0	0	0	0	0	0	0	0	0	0	0	0	0	0	0	0	0	0	0	0	0	0	0	0	0	0	0	0	0	0	0	0	0	0	0	0	0	0	0	0	0	0	0	0	0	0	0	0	0	0	0	0	0	0	0	0	0	0	0	0	0	0	0	0	0	0	0	0	0	0	0	0	0	0	0	0	0	0	0	0	0	0	0	0	0	0	0	0	0	0	0	0	0	0	0	0	0	0	0	0	0	0	0	0	0	0	0	0	0	0	0	0	0	0	0	0	0	0	0	0	0	0	0	0	0	0	0	0	0	0	0	0	0	0	0	0	0	0	0	0	0	0	0	0	0	0	0	0	0	0	0	0	0	0	0	0	0	0	0	0	0	0	0	0	0	0	0	0	0	0	0	0	0	0	0	0	0	LOC111124934	0	0	0	0	0	0	0	0	0	0	0	0	0	0	0	0	0	0	0	0	0	0	0	0	0	0	0	0	0	0	0	0	0	0	0	0	0	0	0	0	0	0	0	0	0	0	0	0	0	0	0	0	0	0	0	0	0	0	0	0	0	0	0	0	0	0	0	0	0	0	0	0	0	0	0	0	0	0	0	0	0	0	0	0	0	0	0	0	0	0	0	0	0	0	0	0	0	0	0	0	0	0	0	0	0	0	0	0	0	0	0	0	0	0	0	0	0	0	0	0	0	0	0	0	0	0	0	0	0	0	0	0	0	0	0	0	0	0	0	0	0	0	0	0	0	0	0	0	0	0	0	0	0	0	0	0	0	0	0	0	0	0	0	0	0	0	0	0	0	0	0	0	0	0	0	0	0	0	0	0	0	0	0	0	0	0	0	0	0	0	0	0
LOC111123736	0	0	0	0	0	0	0	0	0	0	0	0	0	0	0	0	0	0	0	0	0	0	0	0	0	0	0	0	0	0	0	0	0	0	0	0	0	0	0	0	0	0	0	0	0	0	0	0	0	0	0	0	0	0	0	0	0	0	0	0	0	0	0	0	0	0	0	0	0	0	0	0	0	0	0	0	0	0	0	0	0	0	0	0	0	0	0	0	0	0	0	0	0	0	0	0	0	0	0	0	0	0	0	0	0	0	0	0	0	0	0	0	0	0	0	0	0	0	0	0	0	0	0	0	0	0	0	0	0	0	0	0	0	0	0	0	0	0	0	0	0	0	0	0	0	0	0	0	0	0	0	0	0	0	0	0	0	0	0	0	0	0	0	0	0	0	0	0	0	0	0	0	0	0	0	0	0	0	0	0	0	0	0	0	0	0	0	0	0	0	0	0	LOC111123736	0	0	0	0	0	0	0	0	0	0	0	0	0	0	0	0	0	0	0	0	0	0	0	0	0	0	0	0	0	0	0	0	0	0	0	0	0	0	0	0	0	0	0	0	0	0	0	0	0	0	0	0	0	0	0	0	0	0	0	0	0	0	0	0	0	0	0	0	0	0	0	0	0	0	0	0	0	0	0	0	0	0	0	0	0	0	0	0	0	0	0	0	0	0	0	0	0	0	0	0	0	0	0	0	0	0	0	0	0	0	0	0	0	0	0	0	0	0	0	0	0	0	0	0	0	0	0	0	0	0	0	0	0	0	0	0	0	0	0	0	0	0	0	0	0	0	0	0	0	0	0	0	0	0	0	0	0	0	0	0	0	0	0	0	0	0	0	0	0	0	0	0	0	0	0	0	0	0	0	0	0	0	0	0	0	0	0	0	0	0	0	0
LOC111126553	0	0	0	0	0	0	0	0	0	0	0	0	0	0	0	0	0	0	0	0	0	0	0	0	0	0	0	0	0	0	0	0	0	0	0	0	0	0	0	0	0	0	0	0	0	0	0	0	0	0	0	0	0	0	0	0	0	0	0	0	0	0	0	0	0	0	0	0	0	0	0	0	0	0	0	0	0	0	0	0	0	0	0	0	0	0	0	0	0	0	0	0	0	0	0	0	0	0	0	0	0	0	0	0	0	0	0	0	0	0	0	0	0	0	0	0	0	0	0	0	0	0	0	0	0	0	0	0	0	0	0	0	0	0	0	0	0	0	0	0	0	0	0	0	0	0	0	0	0	0	0	0	0	0	0	0	0	0	0	0	0	0	0	0	0	0	0	0	0	0	0	0	0	0	0	0	0	0	0	0	0	0	0	0	0	0	0	0	0	0	0	0	LOC111126553	0	0	0	0	0	0	0	0	0	0	0	0	0	0	0	0	0	0	0	0	0	0	0	0	0	0	0	0	0	0	0	0	0	0	0	0	0	0	0	0	0	0	0	0	0	0	0	0	0	0	0	0	0	0	0	0	0	0	0	0	0	0	0	0	0	0	0	0	0	0	0	0	0	0	0	0	0	0	0	0	0	0	0	0	0	0	0	0	0	0	0	0	0	0	0	0	0	0	0	0	0	0	0	0	0	0	0	0	0	0	0	0	0	0	0	0	0	0	0	0	0	0	0	0	0	0	0	0	0	0	0	0	0	0	0	0	0	0	0	0	0	0	0	0	0	0	0	0	0	0	0	0	0	0	0	0	0	0	0	0	0	0	0	0	0	0	0	0	0	0	0	0	0	0	0	0	0	0	0	0	0	0	0	0	0	0	0	0	0	0	0	0
LOC111126759	0	0	0	0	0	0	0	0	0	0	0	0	0	0	0	0	0	0	0	0	0	0	0	0	0	0	0	0	0	0	0	0	0	0	0	0	0	0	0	0	0	0	0	0	0	0	0	0	0	0	0	0	0	0	0	0	0	0	0	0	0	0	0	0	0	0	0	0	0	0	0	0	0	0	0	0	0	0	0	0	0	0	0	0	0	0	0	0	0	0	0	0	0	0	0	0	0	0	0	0	0	0	0	0	0	0	0	0	0	0	0	0	0	0	0	0	0	0	0	0	0	0	0	0	0	0	0	0	0	0	0	0	0	0	0	0	0	0	0	0	0	0	0	0	0	0	0	0	0	0	0	0	0	0	0	0	0	0	0	0	0	0	0	0	0	0	0	0	0	0	0	0	0	0	0	0	0	0	0	0	0	0	0	0	0	0	0	0	0	0	0	0	LOC111126759	0	0	0	0	0	0	0	0	0	0	0	0	0	0	0	0	0	0	0	0	0	0	0	0	0	0	0	0	0	0	0	0	0	0	0	0	0	0	0	0	0	0	0	0	0	0	0	0	0	0	0	0	0	0	0	0	0	0	0	0	0	0	0	0	0	0	0	0	0	0	0	0	0	0	0	0	0	0	0	0	0	0	0	0	0	0	0	0	0	0	0	0	0	0	0	0	0	0	0	0	0	0	0	0	0	0	0	0	0	0	0	0	0	0	0	0	0	0	0	0	0	0	0	0	0	0	0	0	0	0	0	0	0	0	0	0	0	0	0	0	0	0	0	0	0	0	0	0	0	0	0	0	0	0	0	0	0	0	0	0	0	0	0	0	0	0	0	0	0	0	0	0	0	0	0	0	0	0	0	0	0	0	0	0	0	0	0	0	0	0	0	0
LOC111125306	0	0	0	0	0	0	0	0	0	0	0	0	0	0	0	0	0	0	0	0	0	0	0	0	0	0	0	0	0	0	0	0	0	0	0	0	0	0	0	0	0	0	0	0	0	0	0	0	0	0	0	0	0	0	0	0	0	0	0	0	0	0	0	0	0	0	0	0	0	0	0	0	0	0	0	0	0	0	0	0	0	0	0	0	0	0	0	0	0	0	0	0	0	0	0	0	0	0	0	0	0	0	0	0	0	0	0	0	0	0	0	0	0	0	0	0	0	0	0	0	0	0	0	0	0	0	0	0	0	0	0	0	0	0	0	0	0	0	0	0	0	0	0	0	0	0	0	0	0	0	0	0	0	0	0	0	0	0	0	0	0	0	0	0	0	0	0	0	0	0	0	0	0	0	0	0	0	0	0	0	0	0	0	0	0	0	0	0	0	0	0	0	LOC111125306	0	0	0	0	0	0	0	0	0	0	0	0	0	0	0	0	0	0	0	0	0	0	0	0	0	0	0	0	0	0	0	0	0	0	0	0	0	0	0	0	0	0	0	0	0	0	0	0	0	0	0	0	0	0	0	0	0	0	0	0	0	0	0	0	0	0	0	0	0	0	0	0	0	0	0	0	0	0	0	0	0	0	0	0	0	0	0	0	0	0	0	0	0	0	0	0	0	0	0	0	0	0	0	0	0	0	0	0	0	0	0	0	0	0	0	0	0	0	0	0	0	0	0	0	0	0	0	0	0	0	0	0	0	0	0	0	0	0	0	0	0	0	0	0	0	0	0	0	0	0	0	0	0	0	0	0	0	0	0	0	0	0	0	0	0	0	0	0	0	0	0	0	0	0	0	0	0	0	0	0	0	0	0	0	0	0	0	0	0	0	0	0
LOC111123301	0	0	0	0	0	0	0	0	0	0	0	0	0	0	0	0	0	0	0	0	0	0	0	0	0	0	0	0	0	0	0	0	0	0	0	0	0	0	0	0	0	0	0	0	0	0	0	0	0	0	0	0	0	0	0	0	0	0	0	0	0	0	0	0	0	0	0	0	0	0	0	0	0	0	0	0	0	0	0	0	0	0	0	0	0	0	0	0	0	0	0	0	0	0	0	0	0	0	0	0	0	0	0	0	0	0	0	0	0	0	0	0	0	0	0	0	0	0	0	0	0	0	0	0	0	0	0	0	0	0	0	0	0	0	0	0	0	0	0	0	0	0	0	0	0	0	0	0	0	0	0	0	0	0	0	0	0	0	0	0	0	0	0	0	0	0	0	0	0	0	0	0	0	0	0	0	0	0	0	0	0	0	0	0	0	0	0	0	0	0	0	0	LOC111123301	0	0	0	0	0	0	0	0	0	0	0	0	0	0	0	0	0	0	0	0	0	0	0	0	0	0	0	0	0	0	0	0	0	0	0	0	0	0	0	0	0	0	0	0	0	0	0	0	0	0	0	0	0	0	0	0	0	0	0	0	0	0	0	0	0	0	0	0	0	0	0	0	0	0	0	0	0	0	0	0	0	0	0	0	0	0	0	0	0	0	0	0	0	0	0	0	0	0	0	0	0	0	0	0	0	0	0	0	0	0	0	0	0	0	0	0	0	0	0	0	0	0	0	0	0	0	0	0	0	0	0	0	0	0	0	0	0	0	0	0	0	0	0	0	0	0	0	0	0	0	0	0	0	0	0	0	0	0	0	0	0	0	0	0	0	0	0	0	0	0	0	0	0	0	0	0	0	0	0	0	0	0	0	0	0	0	0	0	0	0	0	0
LOC111124860	0	0	0	0	0	0	1	0	0	0	0	1	0	0	0	1	0	1	0	0	0	0	0	0	1	0	0	1	0	0	0	0	0	0	0	2	0	0	0	0	0	0	0	0	0	0	0	0	0	0	1	0	0	1	2	0	0	0	0	0	0	1	0	0	0	0	0	0	0	0	0	0	0	0	0	0	0	1	0	0	0	1	0	0	0	0	0	0	0	0	0	0	1	0	1	0	2	0	0	0	2	0	0	2	0	0	0	0	1	1	0	0	2	0	0	0	0	0	0	2	1	0	0	0	0	0	1	1	0	0	2	3	0	1	0	0	1	1	1	0	0	0	0	0	0	0	0	3	0	0	0	2	0	1	0	0	0	0	0	0	1	0	0	1	0	0	0	0	2	0	2	0	0	0	0	0	2	0	0	2	0	0	3	1	1	0	1	1	0	0	0	0	LOC111124860	0	0	0	0	0	0	0	0	0	0	0	0	1	0	0	0	0	0	0	0	0	0	0	0	1	2	0	0	0	0	0	0	2	0	0	0	1	0	1	0	0	0	0	4	0	0	2	0	0	0	0	0	0	0	1	0	0	0	0	0	0	0	0	0	0	0	1	0	1	0	0	0	0	0	0	0	0	0	0	0	0	0	0	0	0	1	0	0	0	0	0	0	0	0	0	0	0	0	0	0	0	0	1	2	0	1	0	0	0	0	0	0	0	0	2	0	1	0	0	0	1	0	1	0	1	0	0	0	1	0	2	1	0	0	2	0	3	0	0	0	0	0	0	0	0	0	1	2	0	0	0	2	2	1	0	1	0	0	0	0	0	0	0	1	1	0	0	0	1	0	0	0	0	1	0	1	0	0	0	0	1	0	0	0	0	0	0	0	2	0	0	0
LOC111124861	10	5	3	7	4	2	3	22	1	24	4	40	15	8	16	1	21	1	53	4	11	4	19	14	17	1	0	9	8	3	1	1	2	10	12	12	3	0	0	27	13	22	9	6	10	13	0	6	1	2	18	25	9	3	2	1	1	6	2	1	2	11	2	0	5	17	9	19	2	1	3	3	7	17	3	10	5	6	2	2	7	0	6	2	0	2	5	7	1	4	8	10	6	13	2	7	10	3	6	5	7	9	11	6	0	9	0	5	11	4	6	15	6	5	2	11	2	15	2	0	1	10	7	5	0	0	2	1	6	14	0	0	1	0	6	2	2	6	0	1	2	5	0	4	6	5	7	4	21	2	5	1	6	2	3	1	9	3	2	0	7	0	7	0	0	0	1	1	11	6	11	0	1	7	4	5	6	2	17	1	15	4	0	5	13	3	13	4	3	6	11	5	LOC111124861	20	14	2	9	4	7	6	9	0	14	4	34	16	1	8	0	14	0	27	3	5	1	15	17	13	4	0	2	13	2	7	1	3	12	6	2	5	2	1	29	12	21	8	9	12	5	1	4	6	4	14	20	12	1	3	0	5	11	0	0	4	7	1	1	2	16	13	10	3	0	5	3	7	19	7	5	4	10	0	4	9	0	10	4	2	3	4	6	1	7	4	4	13	26	0	9	5	0	14	8	3	18	10	8	3	8	2	8	7	2	7	9	6	10	0	6	2	13	5	0	0	8	2	6	1	0	0	0	6	5	1	1	0	0	3	11	3	7	1	0	4	3	1	10	3	3	15	7	16	3	5	0	8	0	7	1	6	3	0	0	5	1	5	0	2	0	1	2	11	6	10	1	4	2	3	2	7	4	7	0	3	4	3	4	11	0	6	8	3	7	17	1
LOC111127512	52	5	34	14	57	4	156	0	48	5	176	7	5	175	15	25	0	110	0	23	1	18	5	3	4	24	19	104	60	43	31	3	32	5	78	1	35	13	63	9	92	7	59	45	18	97	1	67	22	4	326	58	9	51	51	13	44	2	53	3	25	6	87	0	50	9	166	1	45	6	25	7	32	3	95	1	265	12	3	110	160	36	12	380	4	141	136	0	110	0	69	25	27	1	90	3	45	39	44	159	34	6	15	36	107	9	166	48	13	107	3	76	111	99	114	90	146	86	46	180	90	6	69	154	105	45	128	174	130	168	120	102	24	167	74	5	62	9	136	132	153	142	46	16	32	128	226	44	36	93	64	153	63	89	132	134	60	180	21	127	71	69	52	157	41	71	251	106	69	198	63	109	109	129	63	169	292	85	31	138	141	101	98	54	98	41	159	97	64	60	10	31	LOC111127512	59	6	25	8	63	5	156	3	49	4	150	12	8	145	20	27	0	97	2	17	3	35	11	1	8	28	15	115	46	68	20	9	46	10	72	1	41	5	75	6	84	4	54	47	26	71	5	55	9	3	354	64	10	44	49	10	37	1	79	3	16	4	65	3	37	13	144	3	48	3	23	3	38	3	86	7	245	13	0	103	136	40	21	361	6	158	134	1	98	4	82	27	27	4	78	3	31	59	43	133	27	3	6	34	105	16	172	77	8	94	3	62	99	95	122	91	151	91	38	161	61	6	87	186	108	44	92	166	131	178	121	97	20	180	90	3	44	13	124	126	149	164	55	15	31	105	224	50	28	108	74	132	66	64	107	154	59	172	25	103	52	62	48	154	39	93	228	136	84	171	69	100	68	127	66	203	263	84	26	127	148	115	116	47	95	59	124	106	66	62	15	48
LOC111126916	1	3	0	0	0	3	0	4	0	0	0	0	0	1	0	1	0	0	0	2	1	1	0	1	1	0	3	5	0	2	1	3	1	1	2	1	2	0	1	0	0	0	0	1	0	1	0	1	1	0	2	2	0	0	0	0	1	0	0	0	0	1	0	0	0	0	1	1	2	0	0	0	0	1	0	1	1	1	1	0	0	0	0	1	1	0	0	0	0	0	3	0	1	1	0	0	1	0	1	0	2	3	1	1	0	0	1	0	0	0	0	0	0	1	2	4	0	3	0	1	0	0	0	1	0	0	1	2	0	0	0	1	1	2	1	0	0	2	0	1	0	2	0	2	2	3	0	1	2	0	2	4	2	0	0	0	1	0	0	0	1	1	2	0	1	0	0	0	0	4	1	2	3	0	0	0	1	1	0	1	1	1	2	1	0	2	0	2	0	0	1	0	LOC111126916	3	0	0	2	0	0	0	0	0	0	0	0	0	0	1	3	0	0	1	1	2	0	0	0	0	0	2	2	0	0	0	0	1	2	1	1	0	2	1	2	0	0	0	0	0	1	0	0	0	1	3	1	0	1	3	2	3	0	1	0	2	3	1	0	0	1	0	1	1	2	2	0	2	1	2	1	1	1	0	0	0	0	0	2	0	0	1	1	0	1	0	0	3	0	1	0	0	0	0	0	0	2	0	0	0	0	0	0	1	0	0	1	1	1	0	3	0	4	1	0	0	0	1	0	3	0	1	2	1	2	1	1	0	1	0	0	1	0	0	0	2	0	2	1	2	2	0	0	0	1	4	0	0	0	2	1	1	0	0	0	1	0	0	0	2	0	0	0	1	2	0	0	1	1	1	0	0	0	0	0	0	0	0	2	2	0	1	1	2	3	1	0
LOC111127340	0	0	0	0	0	0	0	0	0	0	0	0	0	0	0	0	0	0	0	0	0	0	0	2	0	0	0	0	0	1	1	1	0	0	0	1	0	0	0	0	0	0	0	0	0	0	0	0	0	0	0	0	0	0	0	0	0	0	0	0	0	0	0	0	0	0	1	0	0	0	0	0	0	0	0	0	0	0	0	0	0	0	0	0	0	0	1	0	0	0	0	0	0	0	0	0	0	0	0	0	0	0	0	0	0	0	0	0	0	0	0	0	0	0	0	0	0	0	0	0	0	0	0	0	0	0	0	0	0	2	0	0	0	0	0	0	0	0	0	0	0	0	0	0	0	0	0	0	0	0	0	0	0	0	0	0	0	0	0	0	0	0	0	0	0	0	0	0	0	3	0	0	0	0	0	0	0	0	1	0	1	0	0	0	0	0	2	0	0	0	0	0	LOC111127340	0	3	0	1	0	0	0	0	0	0	0	0	0	0	0	0	0	0	0	0	0	0	0	0	0	0	0	0	0	0	0	0	0	0	0	0	0	0	0	0	0	0	0	0	0	0	0	0	0	0	1	0	0	0	0	0	0	0	0	0	0	0	0	0	1	0	0	0	0	0	0	0	1	1	0	0	0	0	0	0	0	0	0	0	0	0	1	0	0	0	0	0	0	0	0	0	0	0	0	0	0	0	0	0	0	0	0	0	0	0	0	0	0	0	0	0	0	0	0	0	0	0	0	0	0	0	0	0	0	0	0	0	0	0	0	0	0	0	0	0	0	0	0	0	0	0	0	0	0	0	0	0	0	0	0	0	0	0	0	0	0	0	0	0	0	0	0	0	0	1	0	0	0	0	0	0	0	0	0	0	0	0	0	0	2	0	0	0	0	0	0	0
LOC111127346	0	0	0	0	0	0	0	0	0	0	0	0	0	0	0	0	0	0	0	0	0	0	0	0	0	0	0	0	0	0	0	0	0	0	0	0	0	0	0	0	0	0	0	0	0	0	0	0	0	0	7	0	0	0	0	0	0	0	0	0	0	0	0	0	0	0	0	1	0	0	0	0	6	0	0	0	0	0	0	2	0	0	0	0	1	2	0	0	0	0	0	0	0	0	0	0	0	0	0	0	0	0	0	0	0	0	0	0	0	0	0	0	0	0	0	0	0	0	0	0	0	0	0	0	0	0	0	0	0	0	0	0	0	0	0	0	0	0	0	0	0	0	0	0	0	0	0	0	0	0	0	0	0	0	0	0	0	0	0	0	0	0	0	0	0	0	0	1	0	0	0	0	0	0	0	2	1	0	0	2	0	0	0	0	0	0	4	0	0	0	0	0	LOC111127346	0	0	0	0	0	0	0	0	0	0	0	0	0	0	0	0	0	0	0	0	0	0	0	0	0	0	0	0	0	0	0	0	1	0	0	0	0	0	0	0	0	0	0	0	0	0	0	0	0	0	3	0	0	1	0	0	0	0	0	0	0	0	0	0	0	0	1	0	0	1	0	0	11	0	0	0	0	0	0	4	0	0	1	0	0	1	7	0	1	0	0	0	0	0	0	0	0	0	0	0	0	1	0	0	0	0	1	0	0	0	0	0	0	0	0	0	0	0	0	0	0	0	0	0	0	0	0	0	0	0	0	0	0	0	1	0	0	0	0	0	0	0	0	0	0	0	0	0	0	0	0	0	0	0	0	0	0	0	0	0	0	0	0	0	0	0	0	3	0	0	0	0	0	0	0	4	3	0	0	3	0	0	0	0	0	0	2	0	0	0	0	0
LOC111125741	90	3	50	5	94	4	17	5	5	1	34	0	0	14	27	13	0	6	3	9	0	9	11	1	3	7	0	6	31	1	16	2	70	4	185	1	80	4	4	5	9	0	16	4	10	10	4	21	5	0	222	0	0	22	92	5	33	2	27	3	10	1	29	4	88	13	269	3	48	1	75	1	8	5	128	5	152	3	1	155	5	8	7	228	2	153	163	4	109	3	137	4	17	0	33	3	72	6	56	36	11	2	6	122	12	7	11	83	5	86	6	22	21	16	8	22	119	16	78	53	7	5	30	54	19	3	104	58	52	35	37	69	0	56	1	13	10	6	68	81	53	20	2	6	80	27	105	5	13	9	117	50	137	2	115	56	73	70	18	40	114	10	9	90	90	33	26	72	210	52	150	60	146	49	27	77	219	13	37	212	34	9	20	24	187	12	183	5	112	28	18	14	LOC111125741	84	4	38	1	93	4	19	3	7	2	14	1	2	16	33	3	2	7	3	12	1	9	9	0	3	4	0	1	26	0	23	0	90	13	177	1	94	3	8	3	7	0	14	1	12	6	0	25	3	0	204	2	0	8	94	11	23	0	31	6	7	5	27	2	66	3	267	9	45	1	67	0	7	1	91	10	181	3	1	157	4	14	8	231	2	148	152	3	101	2	122	9	26	0	26	3	73	6	64	39	13	3	10	68	6	5	13	84	4	93	6	21	13	16	8	11	95	14	82	44	7	9	18	73	31	6	116	31	60	40	38	70	8	55	2	8	9	10	72	88	67	9	9	4	77	23	95	3	10	10	102	54	131	6	137	44	68	79	17	41	111	6	16	90	88	28	29	72	185	38	126	47	140	48	21	75	198	14	52	188	38	8	33	24	170	21	193	7	102	22	11	13
LOC111125743	0	0	0	0	0	0	0	0	0	0	0	0	0	0	0	0	0	0	0	0	0	0	0	0	0	0	0	0	0	0	0	0	0	0	0	0	0	0	0	0	0	0	0	0	0	0	0	0	0	0	0	0	0	0	0	0	0	0	0	0	0	0	0	0	0	0	0	0	0	0	0	0	0	0	0	0	0	0	0	0	0	0	0	0	0	0	0	0	0	0	0	0	0	0	0	0	0	0	0	0	0	0	0	0	0	0	0	0	0	0	0	0	0	0	0	0	0	0	0	0	0	0	0	0	0	0	0	0	0	0	0	0	0	0	0	0	0	0	0	0	0	0	0	0	0	0	0	0	0	0	0	0	0	0	0	0	0	0	0	0	0	0	0	0	0	0	0	0	0	0	0	0	0	0	0	0	0	0	0	0	0	0	0	0	0	0	0	0	0	0	0	0	LOC111125743	0	0	0	0	0	0	0	0	0	0	0	0	0	0	0	0	0	0	0	0	0	0	0	0	0	0	0	0	0	0	0	0	0	0	0	0	0	0	0	0	0	0	0	0	0	0	0	0	0	0	0	0	0	0	0	0	0	0	0	0	0	0	0	0	0	0	0	0	0	0	0	0	0	0	0	0	0	0	0	0	0	0	0	0	0	0	0	0	0	0	0	0	0	0	0	0	0	0	0	0	0	0	0	0	0	0	0	0	0	0	0	0	0	0	0	0	0	0	0	0	0	0	0	0	0	0	0	0	0	0	0	0	0	0	0	0	0	0	0	0	0	0	0	0	0	0	0	0	0	0	0	0	0	0	0	0	0	0	0	0	0	0	0	0	0	0	0	0	0	0	0	0	0	0	0	0	0	0	0	0	0	0	0	0	0	0	0	0	0	0	0	0
LOC111122625	0	0	0	0	0	0	0	0	0	0	0	0	0	0	0	0	0	0	0	0	0	0	0	0	0	0	0	0	0	0	0	0	0	0	0	0	0	0	0	0	0	0	0	0	0	0	0	0	0	0	0	0	0	0	0	0	0	0	0	0	0	0	0	0	0	0	0	0	0	0	0	0	0	0	0	0	0	0	0	0	0	0	0	0	0	0	0	0	0	0	0	0	0	0	0	0	0	0	0	0	0	0	0	0	0	0	0	0	0	0	0	0	0	0	0	0	0	0	0	0	0	0	0	0	0	0	0	0	0	0	0	0	0	0	0	0	0	0	0	0	0	0	0	0	0	0	0	0	0	0	0	0	0	0	0	0	0	0	0	0	0	0	0	0	0	0	0	0	0	0	0	0	0	0	0	0	0	0	0	0	0	0	0	0	0	0	0	0	0	0	0	0	LOC111122625	0	0	0	0	0	0	0	0	0	0	0	0	0	0	0	0	0	0	0	0	0	0	0	0	0	0	0	0	0	0	0	0	0	0	0	0	0	0	0	0	0	0	0	0	0	0	0	0	0	0	0	0	0	0	0	0	0	0	0	0	0	0	0	0	0	0	0	0	0	0	0	0	0	0	0	0	0	0	0	0	0	0	0	0	0	0	0	0	0	0	0	0	0	0	0	0	0	0	0	0	0	0	0	0	0	0	0	0	0	0	0	0	0	0	0	0	0	0	0	0	0	0	0	0	0	0	0	0	0	0	0	0	0	0	0	0	0	0	0	0	0	0	0	0	0	0	0	0	0	0	0	0	0	0	0	0	0	0	0	0	0	0	0	0	0	0	0	0	0	0	0	0	0	0	0	0	0	0	0	0	0	0	0	0	0	0	0	0	0	0	0	0
LOC111123134	0	0	0	0	0	0	0	0	0	0	0	0	0	0	0	0	0	0	0	0	0	0	0	0	0	0	0	0	0	0	0	0	0	0	0	0	0	0	0	0	0	0	0	0	0	0	0	0	0	0	0	0	0	0	0	0	0	0	0	0	0	0	0	0	0	0	0	0	0	0	0	0	0	0	0	0	0	0	0	0	0	0	0	0	0	0	0	0	0	0	0	0	0	0	0	0	0	0	0	0	0	0	0	0	0	0	0	0	0	0	0	0	0	0	0	0	0	0	0	0	0	0	0	0	0	0	0	0	0	0	0	0	0	0	0	0	0	0	0	0	0	0	0	0	0	0	0	0	0	0	0	0	0	0	0	0	0	0	0	0	0	0	0	0	0	0	0	0	0	0	0	0	0	0	0	0	0	0	0	0	0	0	0	0	0	0	0	0	0	0	0	0	LOC111123134	0	0	0	0	0	0	0	0	0	0	0	0	0	0	0	0	0	0	0	0	0	0	0	0	0	0	0	0	0	0	0	0	0	0	0	0	0	0	0	0	0	0	0	0	0	0	0	0	0	0	0	0	0	0	0	0	0	0	0	0	0	0	0	0	0	0	0	0	0	0	0	0	0	0	0	0	0	0	0	0	0	0	0	0	0	0	0	0	0	0	0	0	0	0	0	0	0	0	0	0	0	0	0	0	0	0	0	0	0	0	0	0	0	0	0	0	0	0	0	0	0	0	0	0	0	0	0	0	0	0	0	0	0	0	0	0	0	0	0	0	0	0	0	0	0	0	0	0	0	0	0	0	0	0	0	0	0	0	0	0	0	0	0	0	0	0	0	0	0	0	0	0	0	0	0	0	0	0	0	0	0	0	0	0	0	0	0	0	0	0	0	0
LOC111125860	0	0	0	0	0	0	0	0	0	0	0	0	0	0	0	0	0	0	0	0	0	0	0	0	0	0	0	0	0	0	0	0	0	0	0	0	0	0	0	0	0	0	0	0	0	0	0	0	0	0	0	0	0	0	0	0	0	0	0	0	0	0	0	0	0	0	0	0	0	0	0	0	0	0	0	0	0	0	0	0	0	0	0	0	0	0	0	0	0	0	0	0	0	0	0	0	0	0	0	0	0	0	0	0	0	0	0	0	0	0	0	0	0	0	0	0	0	0	0	0	0	0	0	0	0	0	0	0	0	0	0	0	0	0	0	0	0	0	0	0	0	0	0	0	0	0	0	0	0	0	0	0	0	0	0	0	0	0	0	0	0	0	0	0	0	0	0	0	0	0	0	0	0	0	0	0	0	0	0	0	0	0	0	0	0	0	0	0	0	0	0	0	LOC111125860	0	0	0	0	0	0	0	0	0	0	0	0	0	0	0	0	0	0	0	0	0	0	0	0	0	0	0	0	0	0	0	0	0	0	0	0	0	0	0	0	0	0	0	0	0	0	0	0	0	0	0	0	0	0	0	0	0	0	0	0	0	0	0	0	0	0	0	0	0	0	0	0	0	0	0	0	0	0	0	0	0	0	0	0	0	0	0	0	0	0	0	0	0	0	0	0	0	0	0	0	0	0	0	0	0	0	0	0	0	0	0	0	0	0	0	0	0	0	0	0	0	0	0	0	0	0	0	0	0	0	0	0	0	0	0	0	0	0	0	0	0	0	0	0	0	0	0	0	0	0	0	0	0	0	0	0	0	0	0	0	0	0	0	0	0	0	0	0	0	0	0	0	0	0	0	0	0	0	0	0	0	0	0	0	0	0	0	0	0	0	0	0
LOC111122598	0	0	0	0	0	0	0	0	0	0	0	0	0	0	0	0	0	0	0	0	0	0	0	0	0	0	0	0	0	0	0	0	0	0	0	0	0	0	0	0	0	0	0	0	0	0	0	0	0	0	0	0	0	0	0	0	0	0	0	0	0	0	0	0	0	0	0	0	0	0	0	0	0	0	0	0	0	0	0	0	0	0	0	0	0	0	0	0	0	0	0	0	0	0	0	0	0	0	0	0	0	0	0	0	0	0	0	0	0	0	0	0	0	0	0	0	0	0	0	0	0	0	0	0	0	0	0	0	0	0	0	0	0	0	0	0	0	0	0	0	0	0	0	0	0	0	0	0	0	0	0	0	0	0	0	0	0	0	0	0	0	0	0	0	0	0	0	0	0	0	0	0	0	0	0	0	0	0	0	0	0	0	0	0	0	0	0	0	0	0	0	0	LOC111122598	0	0	0	0	0	0	0	0	0	0	0	0	0	0	0	0	0	0	0	0	0	0	0	0	0	0	0	0	0	0	0	0	0	0	0	0	0	0	0	0	0	0	0	0	0	0	0	0	0	0	0	0	0	0	0	0	0	0	0	0	0	0	0	0	0	0	0	0	0	0	0	0	0	0	0	0	0	0	0	0	0	0	0	0	0	0	0	0	0	0	0	0	0	0	0	0	0	0	0	0	0	0	0	0	0	0	0	0	0	0	0	0	0	0	0	0	0	0	0	0	0	0	0	0	0	0	0	0	0	0	0	0	0	0	0	0	0	0	0	0	0	0	0	0	0	0	0	0	0	0	0	0	0	0	0	0	0	0	0	0	0	0	0	0	0	0	0	0	0	0	0	0	0	0	0	0	0	0	0	0	0	0	0	0	0	0	0	0	0	0	0	0
LOC111122599	0	0	0	0	0	0	0	0	0	0	0	0	0	0	0	0	0	0	0	0	0	0	0	0	0	0	0	0	0	0	0	0	0	0	0	0	0	0	0	0	0	0	0	0	0	0	0	0	0	0	0	0	0	0	0	0	0	0	0	0	0	0	0	0	0	0	0	0	0	0	0	0	0	0	0	0	0	0	0	0	0	0	0	0	0	0	0	0	0	0	0	0	0	0	0	0	0	0	0	0	0	0	0	0	0	0	0	0	0	0	0	0	0	0	0	0	0	0	0	0	0	0	0	0	0	0	0	0	0	0	0	0	0	0	0	0	0	0	0	0	0	0	0	0	0	0	0	0	0	0	0	0	0	0	0	0	0	0	0	0	0	0	0	0	0	0	0	0	0	0	0	0	0	0	0	0	0	0	0	0	0	0	0	0	0	0	0	0	0	0	0	0	LOC111122599	0	0	0	0	0	0	0	0	0	0	0	0	0	0	0	0	0	0	0	0	0	0	0	0	0	0	0	0	0	0	0	0	0	0	0	0	0	0	0	0	0	0	0	0	0	0	0	0	0	0	0	0	0	0	0	0	0	0	0	0	0	0	0	0	0	0	0	0	0	0	0	0	0	0	0	0	0	0	0	0	0	0	0	0	0	0	0	0	0	0	0	0	0	0	0	0	0	0	0	0	0	0	0	0	0	0	0	0	0	0	0	0	0	0	0	0	0	0	0	0	0	0	0	0	0	0	0	0	0	0	0	0	0	0	0	0	0	0	0	0	0	0	0	0	0	0	0	0	0	0	0	0	0	0	0	0	0	0	0	0	0	0	0	0	0	0	0	0	0	0	0	0	0	0	0	0	0	0	0	0	0	0	0	0	0	0	0	0	0	0	0	0
LOC111126675	13	28	23	11	14	25	4	7	16	6	6	78	1	7	36	12	6	5	55	7	5	1	4	85	8	8	14	13	13	16	12	9	12	9	13	38	9	13	11	68	11	116	10	14	66	8	10	13	5	10	15	101	143	12	9	13	11	12	16	14	4	19	9	18	19	49	18	5	12	15	15	10	10	22	8	17	6	24	11	20	10	6	98	20	81	12	11	18	7	8	14	6	4	11	11	24	1	10	15	10	12	20	7	7	2	5	8	6	9	9	2	10	10	2	10	3	3	8	7	10	15	10	2	17	10	9	3	4	13	7	5	11	6	14	3	5	6	13	9	16	22	2	13	6	11	7	14	14	13	11	14	10	12	2	7	9	5	14	13	9	19	14	7	3	10	7	12	14	14	12	14	8	19	7	8	5	12	7	11	6	10	12	14	10	9	7	14	14	6	7	24	15	LOC111126675	8	19	16	11	17	34	8	4	23	5	8	57	5	6	39	16	3	6	62	12	7	2	13	64	5	5	5	11	16	14	15	27	10	6	12	31	13	18	17	76	9	98	12	14	66	10	8	9	10	3	17	111	150	10	3	15	9	8	4	7	10	21	6	27	9	38	14	9	18	13	15	7	11	15	11	18	15	16	9	15	8	8	110	11	60	8	14	10	10	14	13	5	12	7	6	11	5	10	8	3	13	20	8	4	7	5	3	8	9	10	5	3	4	4	9	8	3	2	11	1	8	12	14	10	17	8	3	19	4	5	10	9	5	11	2	8	5	10	9	13	12	6	17	6	12	5	4	6	13	13	4	8	11	5	4	10	12	6	6	5	8	9	14	5	9	16	5	10	12	17	17	7	7	7	9	14	18	12	6	9	14	5	11	1	7	16	10	6	3	7	25	17
LOC111122952	41	30	20	38	24	40	20	20	22	4	27	28	7	11	18	10	11	19	28	15	18	2	11	46	15	11	16	13	10	19	16	46	5	15	18	38	15	11	9	63	14	18	19	13	18	10	11	9	14	22	29	15	33	12	17	23	16	25	14	12	8	45	8	37	18	29	38	26	17	31	13	11	18	21	33	55	20	27	4	16	11	17	16	17	31	7	18	20	26	26	23	17	20	38	23	35	14	5	6	10	15	44	7	12	14	14	5	18	12	19	12	10	19	21	18	5	17	13	13	23	20	17	16	6	14	4	13	7	14	9	14	6	8	17	8	17	11	12	8	3	13	6	16	3	10	10	22	12	17	9	19	13	23	6	18	9	15	14	18	17	17	9	12	13	16	20	20	13	32	11	16	16	37	12	19	11	13	5	23	14	18	9	18	10	26	4	24	7	17	12	76	5	LOC111122952	22	29	21	47	31	40	18	26	16	19	22	24	16	11	20	15	11	10	19	21	18	5	20	32	8	12	18	12	8	16	16	24	15	10	19	40	24	27	19	50	12	25	16	13	26	8	3	9	7	15	36	27	31	20	26	25	16	30	11	14	6	41	5	24	18	30	31	38	21	24	7	15	15	45	21	52	25	22	8	23	8	8	17	11	29	16	19	23	34	19	21	18	17	36	17	37	11	7	10	10	20	28	9	19	7	9	8	15	19	12	16	13	23	8	14	3	16	3	16	9	17	1	7	5	19	7	10	16	17	13	14	9	5	9	10	8	8	12	12	5	17	9	19	6	6	8	14	13	19	11	11	16	17	10	11	9	17	10	12	10	14	10	21	10	16	26	15	9	24	13	25	6	27	15	22	11	8	8	25	17	22	5	16	4	24	9	22	15	19	6	62	16
LOC111123167	19	8	23	2	32	0	34	9	70	2	40	1	2	44	7	23	1	22	5	16	2	8	7	0	1	13	6	23	29	15	25	0	23	4	30	0	7	1	23	0	16	0	35	19	1	46	0	35	34	4	38	2	0	34	17	1	32	0	11	1	16	3	10	1	30	4	19	3	26	0	24	0	7	4	13	3	13	2	7	28	1	19	2	28	3	18	24	3	18	1	20	2	14	1	28	4	14	20	23	20	40	3	36	19	11	18	19	34	49	27	29	35	37	12	20	24	15	36	37	10	21	21	32	10	10	9	14	26	36	16	37	20	18	24	18	41	8	20	50	10	27	12	15	61	29	10	16	14	37	48	41	21	25	32	26	12	22	22	37	14	30	14	18	20	24	7	20	51	28	17	36	12	27	15	37	46	7	30	31	25	33	10	10	22	21	21	19	18	24	13	2	14	LOC111123167	20	2	23	1	20	1	43	0	66	1	42	0	0	39	4	25	0	12	4	33	2	17	4	0	0	15	5	26	20	15	26	1	15	4	32	0	18	2	31	0	21	0	31	9	3	35	2	27	33	1	34	0	0	29	23	1	13	3	18	5	9	4	12	3	31	6	46	7	16	1	17	2	14	7	22	1	23	5	6	25	4	19	6	38	1	36	18	1	26	3	12	1	17	2	22	1	18	24	30	11	41	0	38	24	8	29	24	25	49	20	20	30	38	18	26	17	14	39	26	15	13	29	30	12	14	9	24	16	42	29	32	15	29	24	24	25	14	23	44	20	21	13	23	34	24	12	27	8	34	38	53	14	21	28	31	8	22	19	26	13	31	23	16	19	23	4	22	44	23	20	32	7	38	8	31	43	19	24	32	36	27	10	14	17	24	20	33	30	21	7	5	13
LOC111123180	0	0	0	0	0	0	0	0	0	0	1	0	0	0	0	1	0	0	0	1	0	0	1	0	0	0	0	0	0	0	0	0	0	0	0	0	0	0	0	0	1	0	0	0	0	0	2	0	0	0	0	0	0	0	1	0	1	1	0	0	0	0	0	0	0	0	0	1	0	0	2	0	0	1	1	0	0	0	0	0	0	0	0	0	0	0	0	0	0	0	0	0	0	0	0	0	0	0	0	1	0	0	0	0	0	0	0	0	0	0	0	0	0	0	0	0	0	0	0	2	0	0	0	0	2	0	0	0	0	0	0	0	0	0	0	0	0	0	0	0	0	0	0	0	0	0	0	0	0	0	0	0	0	0	0	0	0	0	0	0	0	1	0	0	0	1	0	3	0	0	0	0	0	1	0	0	0	0	0	0	0	0	0	0	1	0	0	0	0	0	0	1	LOC111123180	0	0	1	0	0	0	0	0	0	0	0	0	0	0	0	0	0	0	0	0	0	0	0	0	0	0	0	0	0	0	0	0	0	0	0	0	0	0	0	0	0	0	0	0	0	0	0	0	0	0	0	1	0	0	0	0	1	0	0	0	0	1	0	0	0	0	0	0	3	0	0	0	1	0	0	1	0	0	0	0	0	0	0	0	0	0	0	0	0	0	0	0	0	0	0	0	0	0	0	0	0	0	0	0	1	0	0	1	0	0	1	0	0	0	0	0	0	0	0	0	0	1	1	0	1	0	0	1	0	0	0	1	0	0	0	0	0	1	0	0	0	0	0	0	0	0	0	0	0	0	1	0	1	0	1	1	0	2	0	0	0	0	0	1	0	0	0	1	0	0	0	0	0	0	0	0	0	0	0	0	0	0	0	0	2	0	0	0	0	1	0	0
LOC111123165	0	0	0	0	0	0	0	0	0	0	0	0	0	0	0	0	0	0	0	0	0	0	0	0	0	0	0	0	0	0	0	0	0	0	0	0	0	0	0	0	0	0	0	0	0	0	0	0	0	0	0	0	0	0	0	0	0	0	0	0	0	0	0	0	0	0	0	0	0	0	0	0	0	0	0	0	0	0	0	0	0	0	0	0	0	0	0	0	0	0	0	0	0	0	0	0	0	0	0	0	0	0	0	0	0	0	0	0	0	0	0	0	0	0	0	0	0	0	0	0	0	0	0	0	0	0	0	0	0	0	0	0	0	0	0	0	0	0	0	0	0	0	0	0	0	0	0	0	0	0	0	0	0	0	0	0	0	0	0	0	0	0	0	0	0	0	0	0	0	0	0	0	0	0	0	0	0	0	0	0	0	0	0	0	0	0	0	0	0	0	0	0	LOC111123165	0	0	0	0	0	0	0	0	0	0	0	0	0	0	0	0	0	0	0	0	0	0	0	0	0	0	0	0	0	0	0	0	0	0	0	0	0	0	0	0	0	0	0	0	0	0	0	0	0	0	0	0	0	0	0	0	0	0	0	0	0	0	0	0	0	0	0	0	0	0	0	0	0	0	0	0	0	0	0	0	0	0	0	0	0	0	0	0	0	0	0	0	0	0	0	0	0	0	0	0	0	0	0	0	0	0	0	0	0	0	0	0	0	0	0	0	0	0	0	0	0	0	0	0	0	0	0	0	0	0	0	0	0	0	0	0	0	0	0	0	0	0	0	0	0	0	0	0	0	0	0	0	0	0	0	0	0	0	0	0	0	0	0	0	0	0	0	0	0	0	0	0	0	0	0	0	0	0	0	0	0	0	0	0	0	0	0	0	0	0	0	0
LOC111123176	0	0	0	0	0	0	0	0	0	0	0	0	0	0	0	0	0	0	0	0	0	0	0	0	0	0	0	0	0	0	0	0	0	0	0	0	0	0	0	0	0	0	0	0	0	0	0	0	0	0	0	0	0	0	0	0	0	0	0	0	0	0	0	0	0	0	0	0	0	0	0	0	0	0	0	0	0	0	0	0	0	0	0	0	0	0	0	0	0	0	0	0	0	0	0	0	0	0	0	0	0	0	0	0	0	0	0	0	0	0	0	0	0	0	0	0	0	0	0	0	0	0	0	0	0	0	0	0	0	0	0	0	0	0	0	0	0	0	0	0	0	0	0	0	0	0	0	0	0	0	0	0	0	0	0	0	0	0	0	0	0	0	0	0	0	0	0	0	0	0	0	0	0	0	0	0	0	0	0	0	0	0	0	0	0	0	0	0	0	0	0	0	LOC111123176	0	0	0	0	0	0	0	0	0	0	0	0	0	0	0	0	0	0	0	0	0	0	0	0	0	0	0	0	0	0	0	0	0	0	0	0	0	0	0	0	0	0	0	0	0	0	0	0	0	0	0	0	0	0	0	0	0	0	0	0	0	0	0	0	0	0	0	0	0	0	0	0	0	0	0	0	0	0	0	0	0	0	0	0	0	0	0	0	0	0	0	0	0	0	0	0	0	0	0	0	0	0	0	0	0	0	0	0	0	0	0	0	0	0	0	0	0	0	0	0	0	0	0	0	0	0	0	0	0	0	0	0	0	0	0	0	0	0	0	0	0	0	0	0	0	0	0	0	0	0	0	0	0	0	0	0	0	0	0	0	0	0	0	0	0	0	0	0	0	0	0	0	0	0	0	0	0	0	0	0	0	0	0	0	0	0	0	0	0	0	0	0
LOC111123182	0	0	0	0	0	0	0	0	0	0	0	0	0	0	0	0	0	0	0	0	0	1	0	0	0	0	0	0	0	0	0	0	0	0	0	0	0	0	0	0	0	0	0	1	0	0	0	0	0	0	0	0	0	0	0	0	0	0	0	0	0	0	0	0	0	0	0	0	0	0	0	0	0	0	0	0	0	0	0	0	0	0	0	0	0	0	0	0	0	0	0	0	0	0	0	0	0	0	0	0	0	0	0	0	0	0	1	0	0	0	0	0	0	0	1	0	0	0	0	0	0	0	0	0	0	0	1	0	0	0	0	0	0	0	0	0	0	0	0	0	0	0	0	0	0	0	0	0	0	0	0	0	0	0	0	0	0	0	0	0	0	0	0	0	0	0	0	0	0	0	0	0	0	0	0	0	0	0	0	0	0	0	0	0	0	0	0	0	0	0	0	0	LOC111123182	0	0	0	0	0	0	0	0	0	0	0	0	0	0	0	0	0	0	0	0	0	0	0	0	2	0	0	0	0	0	0	0	0	0	0	0	0	0	0	0	0	0	0	0	0	0	0	0	0	0	0	0	0	0	0	0	0	0	0	0	0	0	0	0	0	0	0	0	0	0	0	0	0	0	0	0	0	0	0	0	0	0	0	0	0	0	0	0	0	0	0	0	0	0	0	0	0	0	0	0	0	0	0	0	0	0	0	0	0	0	0	0	0	0	0	0	0	0	0	0	2	0	0	0	0	0	0	0	0	0	0	0	0	0	1	0	0	0	0	0	0	0	0	0	0	0	0	0	0	0	0	0	0	0	0	0	0	0	0	0	0	0	0	0	0	0	0	0	0	0	0	0	0	0	0	0	0	0	0	0	0	0	0	0	0	0	0	0	0	0	0	0
LOC111123179	0	2	0	2	0	0	0	0	0	0	0	0	0	0	1	0	0	0	0	0	0	1	0	0	0	0	0	0	0	0	0	0	0	0	0	0	0	0	0	0	0	0	0	0	0	1	0	0	0	0	0	0	0	0	0	3	0	0	0	1	0	1	0	2	1	0	1	0	2	0	0	0	0	0	0	0	0	1	0	0	0	0	0	0	0	0	0	0	0	0	0	0	0	0	0	0	0	3	0	0	0	4	1	0	0	0	0	0	0	0	0	0	1	0	1	0	0	0	0	0	0	0	0	0	0	0	0	0	0	0	0	0	0	0	0	0	0	1	1	0	0	0	0	0	0	0	0	0	0	0	0	0	0	1	0	0	0	1	0	0	0	0	0	0	0	0	0	0	0	0	0	0	0	0	4	0	0	0	0	0	0	0	0	0	0	0	0	0	0	0	1	0	LOC111123179	1	0	0	0	0	0	2	0	0	0	0	0	0	2	1	0	0	0	0	0	0	0	0	1	0	0	0	0	0	0	0	1	0	0	0	0	0	0	0	0	0	0	0	0	0	0	0	0	0	0	0	0	2	0	0	0	1	0	1	3	0	0	0	2	0	1	0	3	2	0	0	0	0	1	0	0	0	1	0	0	0	0	0	1	0	0	0	0	0	0	0	0	0	0	0	0	0	0	0	0	0	0	0	0	0	0	0	0	0	2	0	0	1	0	0	0	0	0	0	0	0	1	2	0	0	3	0	0	0	0	0	2	1	0	1	0	1	0	0	1	0	3	0	0	0	0	0	0	0	0	0	0	0	0	4	0	0	0	0	1	0	0	0	0	0	0	0	0	0	0	0	1	0	0	0	0	0	0	0	0	0	0	0	1	0	0	0	0	0	0	0	1
LOC111123171	1	5	0	0	1	2	5	0	0	0	2	4	1	2	5	1	0	0	1	3	0	3	0	1	0	0	3	0	3	3	0	1	5	0	2	2	2	1	0	1	1	0	1	2	0	2	0	1	0	3	0	1	0	3	1	8	1	0	0	3	5	3	1	2	0	0	4	3	2	2	2	1	0	1	2	3	3	4	4	3	1	1	1	3	0	5	2	0	5	0	2	2	2	0	0	1	0	4	3	3	1	1	7	4	0	12	1	1	5	1	3	1	3	4	0	3	0	0	1	2	2	1	4	1	1	3	4	2	0	2	2	2	2	2	3	0	1	2	1	5	1	4	2	1	1	0	1	1	1	1	0	1	0	5	0	0	0	2	3	2	1	2	2	0	4	6	0	5	0	1	3	1	2	3	5	4	4	0	2	1	2	2	2	6	1	1	6	2	0	3	0	1	LOC111123171	4	2	0	0	0	2	1	0	0	1	1	4	1	1	4	2	0	0	2	4	0	1	1	1	0	0	0	4	1	2	2	3	4	3	1	0	0	1	1	0	1	0	0	3	0	0	0	4	1	0	1	1	0	3	2	4	1	2	1	5	0	1	1	1	1	0	2	0	0	0	0	0	0	3	0	6	7	7	2	2	0	3	1	2	0	2	6	1	1	0	3	5	0	0	0	0	0	1	2	2	0	0	3	2	0	8	0	1	0	0	0	3	3	2	1	3	0	3	4	2	0	0	0	0	0	2	1	1	2	4	2	0	1	4	3	1	5	2	2	4	3	2	1	2	2	0	4	0	4	1	3	2	0	1	0	1	1	2	0	3	5	7	2	0	2	3	4	1	0	1	7	3	2	5	2	3	2	3	5	8	0	0	0	7	2	0	5	1	3	1	4	1
LOC111123173	1	3	1	1	0	0	0	0	1	0	2	0	0	0	0	1	0	0	0	0	0	0	2	0	0	1	0	0	1	0	0	0	0	1	0	0	0	1	1	0	2	0	0	1	0	2	2	0	1	0	2	0	0	2	1	0	2	0	0	1	5	0	1	1	7	2	5	0	2	1	0	0	2	0	1	2	3	0	0	0	3	0	0	0	0	0	5	0	9	0	2	0	3	0	4	1	0	1	4	3	3	1	3	0	0	1	0	0	1	4	1	1	1	0	2	4	0	0	1	1	1	2	1	1	3	0	5	4	4	4	0	4	0	5	1	0	0	4	3	1	3	0	2	3	1	0	0	1	3	6	5	5	6	10	4	2	5	1	4	1	3	1	2	0	4	1	4	2	7	4	5	1	9	4	0	0	1	3	6	0	0	6	5	3	4	3	0	2	0	3	3	5	LOC111123173	2	3	2	1	0	1	0	0	0	0	1	0	0	0	0	0	2	3	2	0	0	0	2	0	0	0	0	0	0	0	0	0	0	0	1	0	0	0	2	0	2	0	0	2	1	2	3	1	0	0	1	0	0	0	1	2	1	0	0	1	1	0	0	1	5	0	1	0	1	0	0	0	0	0	3	0	0	0	1	0	2	0	0	0	0	0	1	0	18	1	0	0	1	0	3	0	0	1	6	3	5	1	2	0	1	2	2	0	2	2	2	2	0	0	2	1	1	2	4	4	6	2	3	0	2	1	4	1	2	3	2	1	0	3	2	0	1	2	0	5	3	1	3	1	4	0	4	2	0	3	5	2	2	2	1	4	7	2	8	6	2	4	4	2	6	5	2	1	12	6	2	2	6	2	2	1	2	1	5	1	0	6	0	5	2	3	1	2	2	2	2	4
LOC111123170	1	1	0	0	0	0	0	0	0	0	0	1	0	0	0	0	0	1	0	0	1	0	0	0	0	0	0	0	0	0	0	0	0	0	2	0	0	0	0	0	0	0	0	0	0	0	0	0	0	0	0	0	0	0	0	0	1	0	0	0	0	1	0	0	2	1	0	1	0	0	1	0	0	0	0	0	1	0	0	0	0	0	0	0	0	0	0	0	3	0	0	0	0	0	0	0	0	0	0	0	0	0	1	0	0	0	1	1	0	2	2	0	0	0	0	0	0	0	0	0	0	0	0	1	1	4	0	0	0	0	2	0	0	0	0	0	0	0	0	0	0	0	0	0	1	0	0	0	1	0	1	0	0	0	1	1	0	0	0	0	0	0	0	0	1	0	0	0	3	0	0	0	2	0	0	0	0	0	0	1	0	0	0	0	0	1	0	0	0	0	1	0	LOC111123170	0	3	0	0	0	0	0	0	0	0	0	0	0	0	0	0	0	0	0	0	0	0	0	0	0	0	0	0	0	0	0	0	0	0	0	0	0	0	0	0	0	0	0	0	0	0	0	0	0	0	0	0	0	0	0	0	1	0	0	0	1	0	0	0	0	0	0	0	1	0	0	0	0	0	0	0	0	0	0	0	0	0	0	0	0	0	0	0	0	0	0	0	1	0	0	0	0	0	0	0	0	0	0	0	0	0	1	0	0	0	0	0	0	0	0	0	1	1	0	0	0	0	0	0	1	0	0	0	0	0	0	0	1	0	0	0	0	1	0	0	0	0	0	0	0	0	2	0	0	0	2	0	0	1	1	0	0	0	1	0	0	0	2	0	0	0	0	0	2	0	0	0	2	0	0	0	0	0	0	0	0	1	0	0	0	0	0	2	0	0	1	0
LOC111127362	0	1	1	0	0	2	0	0	0	1	0	0	1	0	0	0	1	0	0	0	1	0	0	0	0	0	0	0	0	1	0	0	0	1	0	0	0	0	0	0	0	0	0	0	0	0	0	0	0	0	0	0	0	0	0	0	0	0	0	0	0	0	0	0	0	0	0	0	0	0	0	0	0	0	0	3	0	0	1	0	0	0	0	0	0	0	0	0	0	0	0	0	0	1	0	0	0	0	0	0	1	0	0	0	1	0	0	0	2	0	0	0	1	0	3	0	0	1	0	0	0	0	0	0	0	0	0	0	0	0	0	0	0	0	0	0	0	1	0	0	0	0	0	0	0	0	0	0	0	0	1	0	0	0	0	0	0	0	0	0	1	0	0	1	0	0	0	0	0	0	1	0	0	0	0	0	0	0	1	0	0	0	0	0	0	0	0	0	0	0	1	0	LOC111127362	0	0	0	0	0	1	0	1	0	0	0	0	0	2	0	0	1	0	0	0	1	0	0	0	0	0	0	0	0	0	0	0	0	0	0	0	0	0	0	0	0	0	0	2	0	0	0	0	0	0	0	0	0	0	0	0	0	0	0	0	0	0	0	0	0	0	0	0	0	0	0	0	0	1	0	1	0	0	3	0	0	0	0	0	0	0	0	1	0	0	0	1	0	1	1	1	0	0	0	0	0	0	0	0	0	0	0	0	0	0	0	0	0	0	0	0	0	2	0	0	0	0	0	0	0	0	0	0	0	0	0	1	0	0	0	0	0	0	0	2	0	0	0	0	0	0	0	0	1	0	0	1	0	0	0	0	0	0	0	0	0	1	0	0	0	1	0	0	0	1	0	0	0	0	0	0	0	0	1	0	0	0	0	0	0	0	0	0	0	0	0	0
LOC111127375	0	0	0	0	0	0	0	0	0	0	0	0	0	0	0	0	0	0	0	0	0	0	0	0	0	0	0	0	0	0	0	0	0	0	0	0	0	0	0	0	0	0	0	0	0	0	0	0	0	0	0	0	0	0	0	0	0	0	0	0	0	0	0	0	0	0	0	0	0	0	0	0	0	0	0	0	0	0	0	0	0	0	0	0	0	0	0	0	0	0	0	0	0	0	0	0	0	0	0	0	0	0	0	0	0	0	0	0	0	0	0	0	0	0	0	0	0	0	0	0	0	0	0	0	0	0	0	0	0	0	0	0	0	1	0	0	0	0	0	0	0	0	0	0	0	0	0	0	0	0	0	0	0	0	0	0	0	0	0	0	0	0	0	0	0	0	0	0	0	0	0	0	0	0	0	0	1	0	0	0	0	0	0	0	0	0	0	0	0	0	0	0	LOC111127375	0	0	0	0	0	0	0	0	0	0	0	0	0	0	0	0	0	0	0	0	0	0	0	0	0	0	0	0	0	0	0	0	0	0	0	0	0	0	0	0	0	0	0	0	0	0	0	0	1	0	0	0	0	1	0	0	0	0	1	0	0	0	0	0	1	0	0	0	0	0	0	0	0	0	0	0	0	0	0	0	0	0	0	1	0	0	0	0	0	0	0	0	0	0	0	0	0	0	0	0	0	0	0	0	0	0	0	0	0	0	0	0	0	0	0	0	0	0	0	0	0	0	0	0	0	0	0	0	0	0	0	0	0	0	0	0	0	0	0	0	0	0	0	0	0	0	0	0	0	0	0	0	0	0	0	0	0	0	0	0	0	0	0	0	0	0	0	0	0	0	0	0	0	0	0	0	0	0	0	0	0	0	0	0	0	0	0	0	0	0	0	0
LOC111127382	0	0	0	0	0	0	0	0	0	0	0	0	0	0	0	0	0	0	0	0	0	0	0	0	0	0	0	0	0	0	0	0	0	0	0	0	0	0	1	0	0	0	0	0	0	0	0	0	0	0	0	0	12	0	0	0	0	0	0	0	0	0	0	1	0	0	0	0	0	0	0	0	0	0	0	0	0	0	0	0	0	0	0	0	1	0	0	1	0	0	2	0	0	13	0	4	0	0	0	0	0	3	0	0	0	0	1	0	0	0	0	0	0	0	0	0	0	0	0	0	0	0	0	0	0	0	0	0	0	0	0	0	0	0	0	0	0	0	0	0	0	0	0	0	0	0	0	0	0	0	0	0	0	0	0	0	0	0	0	0	1	0	0	1	0	0	0	0	0	0	0	0	0	0	0	0	0	0	0	0	0	0	0	0	0	0	0	0	0	0	1	0	LOC111127382	0	0	0	0	0	1	0	0	0	0	0	0	0	0	0	0	0	0	0	0	0	0	0	0	0	0	0	0	0	0	0	0	0	0	0	0	0	0	0	1	0	0	0	0	0	0	0	0	0	0	0	0	9	0	0	0	0	0	0	0	0	0	0	6	0	0	0	0	0	0	0	0	0	0	0	8	0	1	0	0	0	0	0	0	0	0	0	0	0	0	0	0	0	10	0	6	0	1	0	0	0	0	0	0	0	0	3	0	0	0	0	0	0	0	0	0	0	0	0	0	0	0	0	0	0	0	0	0	0	0	0	0	0	0	0	0	0	0	0	0	0	0	0	0	0	1	0	0	0	0	0	0	0	0	0	0	0	0	0	0	1	0	0	0	0	0	0	0	0	0	0	0	1	0	0	0	0	0	0	0	0	0	0	0	0	0	0	0	0	0	0	0
LOC111123172	0	2	0	3	0	0	0	0	0	0	0	0	0	0	0	0	0	0	0	0	0	0	0	0	0	0	0	0	0	0	0	3	0	1	0	1	0	0	0	0	0	0	0	0	0	0	0	0	0	0	0	0	7	0	1	1	0	0	0	0	0	0	0	10	0	0	0	0	0	1	0	0	0	1	0	3	1	1	1	0	0	0	0	0	0	0	0	1	0	1	0	0	0	11	0	7	1	0	0	0	0	1	0	0	0	1	1	0	1	0	0	0	0	0	0	0	0	0	0	0	0	1	0	0	0	0	1	0	0	0	0	0	0	0	0	0	0	0	1	0	0	0	0	0	0	0	0	0	0	0	0	0	0	0	0	0	0	0	0	0	0	0	0	0	0	0	0	0	0	0	1	0	0	0	0	0	1	0	0	0	0	0	0	0	0	0	0	0	0	0	0	0	LOC111123172	0	0	0	0	0	0	0	0	0	0	0	0	1	0	0	0	0	0	0	1	0	0	0	1	0	0	0	0	0	0	0	0	0	2	0	2	0	0	0	0	0	0	0	0	0	0	0	0	0	1	0	0	6	0	0	0	0	0	0	0	0	2	0	2	0	0	0	2	0	0	0	0	0	1	0	4	0	4	4	1	0	0	0	0	0	0	0	3	0	2	0	0	0	13	0	13	0	0	1	0	0	0	0	0	0	1	1	0	0	0	0	0	0	0	0	0	0	0	0	0	0	0	0	0	0	0	0	0	0	1	0	0	0	0	0	0	0	0	0	0	0	0	0	0	0	0	0	0	0	0	0	1	0	0	2	0	0	0	0	0	1	0	0	0	0	0	0	0	0	1	0	0	0	0	0	0	0	0	0	0	0	0	0	0	0	0	1	0	0	0	3	0
LOC111123164	0	0	0	2	4	3	1	5	0	11	0	0	7	0	0	0	7	0	0	0	2	0	0	1	0	0	2	0	0	0	2	0	2	5	1	1	0	1	0	0	1	1	1	2	0	0	12	2	0	5	0	0	0	1	0	0	1	0	0	2	1	3	0	5	0	0	0	1	0	0	0	2	0	0	1	2	0	0	6	0	0	0	0	0	0	0	0	0	0	0	1	2	0	1	0	1	0	0	1	1	0	4	0	0	2	3	0	1	0	0	6	0	1	0	0	1	1	1	2	1	0	0	0	0	1	3	0	0	1	0	2	0	0	1	0	0	3	1	0	5	0	0	0	0	0	6	0	0	0	0	0	1	0	0	2	0	1	0	2	0	1	0	0	1	2	0	0	0	0	1	2	1	1	0	0	0	0	0	2	0	1	1	1	2	0	0	0	0	0	3	0	1	LOC111123164	0	3	0	0	0	1	0	10	3	6	0	0	6	0	0	0	2	0	0	0	2	0	2	0	1	0	1	0	1	0	0	1	3	6	0	1	0	2	0	0	0	0	2	4	0	1	9	0	0	3	0	2	1	0	0	0	0	1	0	1	0	0	0	0	0	1	0	1	0	0	0	2	1	1	0	2	0	0	8	0	0	0	0	0	0	0	0	4	0	0	0	0	0	0	0	0	2	0	0	0	0	2	0	0	1	3	2	0	0	0	8	0	0	0	1	0	1	0	4	0	0	1	1	0	0	1	0	0	0	1	2	0	0	0	1	0	3	1	1	0	1	0	0	0	1	0	2	0	3	0	0	3	0	0	1	1	2	0	0	0	1	0	0	2	1	0	1	0	0	1	1	0	0	1	3	0	1	0	0	0	0	1	0	0	0	2	5	0	0	0	0	1
LOC111123168	6	2	15	12	20	11	19	13	17	12	15	3	6	19	6	15	0	26	5	13	2	8	15	4	2	16	15	20	3	25	11	7	19	10	17	4	5	16	23	3	21	5	21	6	1	21	3	16	23	11	13	9	7	25	18	18	10	5	15	15	18	5	15	3	10	9	27	8	13	10	9	2	14	6	27	4	18	6	16	25	18	17	3	31	4	18	18	6	27	4	21	8	10	9	22	3	16	4	14	10	28	6	6	7	10	14	20	3	19	14	25	14	17	6	24	6	19	6	10	11	14	6	13	14	20	5	5	14	24	13	15	10	19	11	22	13	24	6	19	10	25	7	14	12	26	23	10	7	30	10	30	10	19	15	21	7	17	9	12	8	22	14	19	12	11	6	25	5	25	7	28	6	36	15	7	7	20	8	19	15	21	23	20	3	26	10	32	7	22	10	16	10	LOC111123168	7	4	9	9	20	5	19	14	25	4	11	4	7	19	6	14	1	26	4	13	1	10	14	2	5	13	17	21	7	18	9	11	17	13	11	5	5	17	19	2	15	0	24	9	0	16	3	10	9	10	8	4	3	40	13	30	12	2	11	10	19	8	14	3	14	5	40	9	12	10	13	1	23	8	26	13	20	2	10	18	10	16	1	18	3	14	22	0	15	4	25	2	12	7	17	7	9	11	21	4	24	6	7	8	15	7	14	13	16	10	16	8	9	6	18	6	9	4	16	8	20	6	11	18	14	6	14	12	20	14	15	9	22	8	6	7	11	6	19	7	21	8	17	6	10	14	21	13	22	6	15	15	20	17	16	9	10	16	18	8	29	7	14	6	11	20	26	4	26	11	11	9	25	10	22	16	14	14	21	18	24	20	14	2	26	9	26	6	16	7	16	6
LOC111123162	25	39	29	61	24	124	13	20	23	22	33	13	12	17	15	14	33	13	16	8	38	18	14	44	53	5	13	24	29	31	25	57	11	36	17	57	14	14	15	27	13	22	15	10	22	16	32	8	21	32	25	48	29	14	13	26	19	20	19	8	17	59	16	33	21	23	19	23	29	30	27	27	17	29	16	61	21	25	22	24	16	27	36	20	14	22	23	50	16	39	24	27	16	32	17	49	13	12	11	19	32	58	12	24	11	30	23	15	15	17	13	20	25	19	18	14	12	17	9	19	23	24	12	19	13	14	7	20	33	21	21	13	14	38	19	11	22	24	14	13	9	19	13	21	16	16	20	16	25	26	19	17	19	15	21	26	11	15	18	14	20	21	16	26	20	24	18	20	13	26	24	13	23	17	14	27	14	11	16	26	25	35	17	12	20	30	26	15	19	12	108	13	LOC111123162	20	47	30	64	18	116	12	25	22	28	45	6	4	20	10	16	25	14	21	12	35	15	10	41	39	11	10	18	14	28	27	37	14	30	19	53	15	24	21	29	15	14	21	13	11	11	30	21	7	33	17	36	34	13	13	31	14	35	7	14	8	61	14	37	14	24	26	19	33	33	16	26	10	38	16	62	20	19	13	26	16	25	25	25	18	17	12	38	20	55	24	37	29	29	22	64	10	15	17	30	25	62	12	18	10	25	15	18	22	22	19	13	20	23	23	5	20	11	22	20	12	18	12	20	18	17	15	19	29	16	12	19	11	29	10	13	19	20	27	12	17	20	13	11	16	17	18	13	33	19	12	16	23	23	10	20	18	11	20	9	22	21	18	15	13	19	35	16	26	29	20	7	24	19	9	20	23	9	18	20	18	38	5	15	20	19	21	27	21	9	89	28
LOC111123181	6	16	12	5	5	5	14	0	3	4	7	17	1	10	10	2	4	10	6	11	6	2	8	16	7	5	5	6	6	6	4	10	3	4	2	10	6	6	5	23	7	11	5	13	3	5	1	3	0	4	5	10	18	12	8	9	3	8	9	16	2	8	3	6	10	18	6	15	7	2	6	8	5	14	12	7	7	8	6	5	7	6	11	8	16	4	10	4	13	8	15	10	7	14	7	10	10	7	7	1	12	9	6	3	2	6	1	2	15	5	1	4	4	9	6	4	1	1	7	4	7	2	5	6	7	12	5	5	34	2	5	6	7	19	4	3	12	5	6	1	20	4	12	10	9	7	2	9	9	7	3	7	3	4	8	4	2	14	5	0	5	1	1	6	9	1	9	11	7	6	11	7	7	10	3	5	6	11	23	6	5	8	5	12	17	6	5	6	6	4	13	3	LOC111123181	11	12	6	6	22	9	8	2	3	2	7	12	4	13	10	5	6	3	5	9	8	8	2	9	3	6	8	7	12	3	8	9	4	3	12	23	11	5	3	31	7	13	5	19	6	8	3	7	5	3	10	16	15	9	14	16	3	6	9	0	2	20	7	5	7	5	3	12	4	2	5	3	10	18	20	6	8	16	4	6	8	0	13	4	13	4	5	7	8	12	7	8	10	13	8	6	12	10	3	1	11	12	1	2	4	5	4	8	14	3	0	4	7	6	6	1	7	6	2	6	11	4	0	2	7	7	0	4	40	3	10	2	5	9	2	5	9	10	6	3	12	5	11	16	3	13	4	7	1	3	2	5	3	4	11	3	3	6	9	4	6	2	1	9	16	1	10	4	13	10	7	11	11	10	0	8	7	7	20	2	0	17	4	10	11	14	4	10	9	6	8	3
LOC111123166	15	2	4	2	26	1	20	0	25	0	15	0	0	16	0	2	1	27	1	17	0	9	11	3	0	15	6	13	17	6	16	5	24	6	38	0	14	6	23	4	6	0	27	12	1	6	3	5	4	1	7	1	0	23	32	2	17	0	26	2	12	4	14	3	27	5	51	3	25	7	4	0	3	1	26	8	36	1	0	10	2	22	3	30	4	7	28	2	25	3	38	7	12	1	33	1	17	23	16	32	14	8	4	7	2	5	1	26	2	3	9	18	16	48	1	11	6	26	14	35	16	3	8	28	35	33	19	27	51	26	18	23	9	29	4	12	29	7	15	34	18	37	19	31	12	21	10	17	16	10	26	41	34	34	27	23	29	25	22	32	23	35	40	18	18	33	14	22	33	22	25	20	40	25	12	25	25	12	4	11	7	13	14	19	39	47	18	6	19	20	8	26	LOC111123166	10	4	14	5	19	2	19	1	19	1	23	2	0	16	0	5	0	17	1	10	0	6	11	0	0	16	13	8	31	9	10	1	29	5	26	1	8	7	12	2	2	0	17	7	0	10	1	10	2	1	7	1	1	13	32	6	23	0	27	6	3	9	15	4	15	1	56	2	28	2	3	0	7	8	33	16	23	3	1	12	7	15	0	32	2	7	25	1	20	2	36	2	14	5	39	0	15	27	16	28	25	3	12	7	2	6	3	18	2	7	1	15	5	50	3	19	3	16	20	28	6	4	18	30	21	22	16	27	48	29	16	24	12	32	7	12	20	12	23	17	6	17	12	28	18	32	4	13	23	14	19	31	36	21	31	29	15	18	26	31	20	33	38	25	34	36	16	10	42	45	22	16	39	28	18	18	14	9	2	12	7	14	12	18	41	24	8	14	33	32	3	25
LOC111123175	0	0	0	2	2	3	1	0	0	1	6	1	1	0	0	0	0	3	0	3	0	0	3	1	0	0	1	0	1	1	1	1	5	0	0	0	4	1	0	0	0	0	1	2	1	1	0	0	0	0	1	0	0	0	3	1	6	1	6	0	0	1	0	0	1	0	0	0	0	2	0	0	0	0	2	1	0	0	0	0	0	1	0	2	0	10	1	4	0	0	3	2	2	0	0	0	2	2	3	1	3	1	0	0	1	0	0	1	0	1	0	2	0	7	0	4	0	3	0	1	1	0	0	3	2	2	0	1	8	8	0	4	0	0	0	1	0	0	2	2	0	2	2	4	1	2	0	2	0	0	4	1	0	0	1	0	2	0	1	0	0	8	3	0	4	4	1	0	3	0	5	0	0	1	0	0	1	0	0	0	7	0	0	4	0	1	0	0	3	3	1	4	LOC111123175	1	1	0	4	2	4	2	0	0	0	4	2	2	0	1	0	1	0	0	2	0	0	0	4	0	0	2	1	2	2	0	0	1	1	0	1	1	0	0	3	0	0	0	1	0	0	0	0	1	0	2	1	0	0	1	0	6	0	6	1	0	6	1	2	3	0	0	0	0	1	1	1	2	1	4	3	0	0	0	0	0	1	0	3	0	3	0	4	0	0	2	1	1	1	2	0	2	5	2	2	4	2	0	1	0	0	0	1	1	0	1	5	0	6	0	1	0	6	0	0	1	2	0	2	0	1	3	0	8	4	0	6	1	0	0	1	0	1	2	2	1	0	1	1	3	7	0	1	0	0	4	3	0	0	3	0	1	0	0	1	0	1	1	0	3	5	1	0	2	0	5	0	0	3	0	0	0	0	3	0	6	0	1	2	0	0	0	0	3	0	1	7
LOC111127384	15	2	16	0	36	0	9	0	41	2	28	0	1	14	3	5	0	29	0	14	0	7	3	1	0	11	6	12	20	10	10	0	11	3	16	0	11	9	18	0	16	2	9	7	2	4	0	13	3	0	18	0	0	46	28	6	21	2	37	1	10	5	5	6	21	2	47	5	17	2	12	0	6	3	21	4	8	4	0	39	0	9	0	27	1	31	18	3	6	1	28	4	9	1	16	0	7	17	8	15	23	1	12	12	7	13	25	7	6	6	5	11	8	15	17	11	16	18	12	6	16	17	9	11	26	9	12	7	22	6	4	11	14	10	8	34	16	19	20	14	32	8	20	26	8	18	8	4	18	11	20	7	10	15	13	10	11	16	11	10	18	16	14	7	11	7	38	16	11	17	17	7	7	16	10	6	11	4	26	10	32	5	12	16	14	23	14	4	30	13	5	19	LOC111127384	13	2	20	0	26	0	10	3	44	0	39	0	3	14	3	6	0	40	0	13	0	9	3	0	0	12	15	7	14	9	4	0	22	2	13	1	15	5	13	0	5	2	8	12	0	12	0	7	1	0	17	1	1	45	29	1	20	0	37	9	11	2	11	5	19	3	35	2	23	3	7	0	8	7	8	1	18	5	1	34	0	7	0	20	1	32	18	4	11	1	18	6	12	2	11	2	6	15	8	6	30	1	8	5	10	12	21	6	11	3	4	7	7	23	16	15	15	17	4	23	19	14	5	17	12	6	11	7	26	8	12	16	4	13	4	41	17	21	13	18	24	8	17	36	4	28	7	9	10	4	23	10	12	12	18	4	18	8	11	11	19	22	12	4	15	22	26	9	26	22	8	9	8	24	10	8	3	2	28	11	23	2	16	18	9	19	14	6	13	13	4	6
LOC111127396	0	0	0	0	1	0	0	0	0	0	0	0	0	0	0	0	0	0	0	0	0	0	0	0	0	0	0	0	0	0	2	0	0	0	0	0	0	0	0	0	0	0	0	1	0	0	0	0	0	0	0	0	0	0	0	0	0	0	1	0	0	0	0	0	0	0	0	0	0	0	0	0	0	0	0	0	0	0	0	0	0	0	0	0	0	0	0	0	0	1	0	0	0	0	0	0	0	0	0	1	0	0	0	0	0	0	0	0	0	0	0	0	0	0	0	0	0	0	0	0	0	0	0	0	0	0	0	0	0	0	0	0	0	0	0	0	0	0	0	0	0	0	0	0	0	0	0	0	2	0	0	0	0	0	0	0	0	0	0	0	0	0	2	0	0	0	0	0	0	0	0	0	0	0	0	0	0	0	0	0	0	0	0	0	1	0	0	0	0	0	0	0	LOC111127396	0	0	0	0	1	0	0	0	0	0	0	0	0	0	0	0	0	0	0	0	0	0	0	0	0	0	0	0	0	0	1	0	0	0	0	0	0	0	0	0	0	0	0	1	0	0	0	0	0	0	0	0	0	0	0	0	0	0	2	0	0	0	0	0	0	0	0	0	0	0	0	0	0	0	0	0	0	0	0	0	0	0	0	0	0	0	0	0	0	0	0	0	0	0	0	0	0	0	0	0	0	0	0	0	0	0	0	0	1	0	0	0	0	0	0	0	0	0	0	0	0	0	1	0	2	0	0	0	0	0	1	0	2	0	0	0	0	0	0	0	0	0	0	0	0	0	0	0	6	0	0	0	0	0	0	0	1	0	2	0	0	0	0	0	0	0	0	0	0	0	0	0	0	0	0	0	0	0	0	2	0	0	1	0	1	0	0	0	0	0	0	0
LOC111127401	23	12	37	1	121	6	79	15	95	3	121	2	4	96	5	22	4	67	6	47	2	32	17	4	3	61	31	65	60	51	34	5	43	10	62	4	35	8	66	0	47	2	49	35	4	46	2	90	32	1	44	4	0	41	64	20	65	9	90	25	24	8	23	15	57	19	105	16	49	7	19	3	15	25	81	14	67	22	10	53	16	37	2	86	1	65	74	10	53	6	112	23	47	14	65	5	40	36	36	21	68	7	42	37	36	20	46	27	43	15	35	65	39	71	50	65	38	79	53	43	78	22	53	41	55	81	74	34	159	57	30	55	19	63	36	75	59	44	31	56	45	43	40	77	58	45	26	46	37	33	57	32	70	87	113	35	77	47	50	49	50	55	49	92	84	47	90	41	63	76	79	41	51	79	45	50	47	30	32	56	61	24	52	64	95	66	67	28	75	53	27	43	LOC111127401	34	8	48	1	110	7	105	12	97	10	104	4	2	100	7	23	3	50	9	36	5	24	27	1	1	59	43	63	33	48	29	4	56	13	49	1	28	9	78	1	72	1	67	31	3	47	4	61	29	0	41	5	1	44	90	10	41	4	89	21	27	13	20	12	50	20	106	12	51	9	26	5	22	21	65	13	79	15	1	36	11	32	6	68	6	50	82	18	50	3	75	26	36	10	78	9	54	62	38	29	71	9	35	25	20	20	30	25	36	15	22	49	38	65	47	49	43	70	53	47	68	26	41	33	41	85	37	29	139	52	22	59	27	52	37	70	53	52	52	65	45	74	57	69	43	57	26	23	25	41	60	50	64	63	99	39	56	64	37	68	46	33	54	66	70	50	99	47	51	83	101	22	56	81	41	49	56	31	26	52	54	23	37	73	98	70	72	22	84	51	25	42
LOC111123177	1	1	0	1	3	2	4	0	0	3	5	0	7	2	0	1	6	2	6	5	5	2	0	1	2	1	3	1	3	1	0	0	4	0	0	2	1	2	3	2	0	7	3	1	1	1	1	1	0	1	1	3	0	3	4	1	3	2	6	2	0	0	0	2	4	3	1	2	1	0	0	1	0	2	2	0	1	1	0	1	2	2	1	3	2	2	2	0	2	0	6	0	4	1	1	0	0	1	2	0	5	2	5	0	2	1	0	0	2	2	1	3	2	0	0	5	1	3	1	1	3	3	2	2	1	2	2	2	19	1	0	3	0	3	2	3	6	0	12	2	5	0	4	4	0	3	1	8	1	5	1	1	1	2	0	5	1	4	4	2	0	4	5	2	2	2	1	5	1	3	3	1	0	4	2	1	1	3	6	0	4	3	1	4	4	4	0	2	4	2	1	1	LOC111123177	0	1	0	1	1	1	0	1	0	6	9	1	4	1	1	0	1	0	5	2	1	0	3	0	1	2	1	0	2	1	0	0	1	1	0	4	0	1	5	0	0	4	1	5	0	0	0	0	0	1	2	5	1	1	5	0	3	1	6	4	0	0	0	2	1	4	1	3	5	0	0	0	0	3	3	0	3	1	4	1	2	2	0	1	0	7	1	0	3	1	9	0	2	0	4	1	2	3	2	1	3	0	5	0	3	2	0	3	6	1	0	3	0	2	0	5	0	4	1	1	5	0	2	9	0	1	5	0	13	4	1	3	2	3	3	2	5	3	4	0	2	3	1	6	4	9	0	5	2	6	1	3	0	3	4	1	4	2	0	3	0	2	3	1	4	1	1	0	0	3	1	4	0	3	2	3	1	4	5	0	4	0	2	2	3	2	5	1	4	2	0	2
LOC111127406	2	2	3	10	2	17	2	8	2	3	5	1	12	2	4	3	7	5	0	7	7	2	2	0	15	2	6	1	2	6	9	3	4	2	1	8	2	7	4	3	1	1	0	2	1	0	25	7	6	17	3	4	2	19	6	4	5	2	1	8	6	2	1	0	6	8	2	9	3	3	2	8	4	3	4	5	1	3	33	1	8	4	1	1	3	0	2	5	2	7	5	10	2	2	0	0	6	3	2	5	9	5	4	5	6	0	6	4	6	4	4	2	2	6	2	0	4	1	4	3	6	1	5	1	3	2	3	2	10	4	7	4	2	4	11	9	5	4	4	2	3	3	5	2	3	3	6	1	4	8	1	9	3	4	2	4	2	7	5	0	6	2	6	3	3	2	3	4	1	5	15	10	2	6	3	8	2	6	4	1	5	9	3	4	2	2	2	1	4	2	13	4	LOC111127406	4	3	8	7	4	21	1	6	8	10	1	1	3	6	3	1	6	5	2	7	12	0	3	2	17	4	2	2	6	7	7	2	2	3	0	10	9	5	3	0	0	1	0	7	3	2	28	3	3	21	0	1	1	13	8	5	3	6	1	8	0	0	1	1	4	3	3	11	1	1	7	6	1	4	0	2	1	2	25	5	5	3	2	7	6	3	3	0	2	2	1	5	4	2	3	5	2	2	0	3	3	1	6	4	2	2	2	2	7	6	2	1	3	5	4	1	2	0	1	5	2	1	3	1	4	1	4	5	9	1	3	4	0	4	6	2	5	4	0	7	0	6	2	1	0	2	3	7	2	6	0	1	2	5	5	0	0	2	3	4	2	6	4	3	2	1	6	2	2	1	17	5	6	8	1	5	5	4	3	2	4	7	8	1	3	6	7	7	6	0	4	4
LOC111127107	100	76	100	70	155	90	128	28	74	24	113	80	43	133	77	104	39	122	37	101	35	56	31	95	30	86	150	119	71	143	95	81	87	74	100	61	101	75	116	87	98	65	79	99	69	119	54	109	126	27	148	82	67	166	102	93	98	16	114	57	61	99	107	53	88	75	152	73	137	60	102	25	69	69	142	109	124	70	36	182	49	122	63	123	80	173	115	59	137	58	154	55	58	77	114	79	95	73	71	61	116	101	104	99	71	135	126	103	105	71	116	96	95	100	139	83	115	87	102	97	131	84	86	93	97	81	84	91	204	129	77	123	69	89	107	96	94	112	91	79	102	95	109	78	103	69	98	71	145	138	116	89	128	125	77	87	83	129	83	99	117	122	84	110	88	111	114	88	153	151	126	61	109	85	142	118	134	83	120	98	166	149	99	70	155	88	139	111	108	92	160	85	LOC111127107	118	69	97	62	139	109	113	33	84	31	107	86	40	139	73	80	37	123	42	115	41	42	38	78	22	86	147	103	74	144	96	81	88	67	82	83	76	73	121	89	110	51	80	131	63	83	39	109	114	27	154	94	83	150	109	94	116	37	89	66	65	86	87	71	111	90	166	56	138	46	98	29	67	53	129	107	133	82	29	121	40	139	47	115	69	148	100	39	143	47	174	55	77	68	131	93	102	76	75	65	116	82	95	89	87	141	125	108	95	105	121	97	96	104	144	77	104	110	67	82	113	110	83	101	99	85	72	94	191	100	99	99	73	63	80	78	115	137	89	92	97	99	120	90	93	64	121	59	178	96	135	90	119	131	83	99	87	122	86	80	121	99	92	85	100	95	117	113	109	95	133	59	112	83	140	110	127	74	112	108	160	131	90	68	136	86	130	111	111	67	108	74
LOC111127418	3	16	2	9	4	13	1	13	1	6	2	9	14	2	2	3	4	3	9	3	9	2	2	20	7	3	2	5	3	3	3	15	1	11	3	22	2	6	2	13	3	8	1	5	8	9	5	4	0	2	2	8	14	2	2	16	6	8	0	3	1	30	2	22	2	21	4	11	0	3	3	5	0	15	4	27	8	20	4	4	4	2	4	2	12	2	4	14	6	13	0	1	7	11	5	14	3	0	4	2	2	23	2	1	2	6	3	7	7	5	1	6	5	3	10	4	4	3	5	1	2	4	6	4	5	2	6	2	7	4	1	2	1	2	5	0	2	2	7	0	4	7	6	1	4	5	2	3	9	7	4	3	2	3	1	4	1	11	4	4	5	3	1	2	2	4	3	2	9	0	6	3	5	6	5	1	6	1	2	2	6	3	5	6	3	4	1	0	3	1	43	6	LOC111127418	3	11	6	15	2	14	0	10	0	2	1	9	6	2	5	0	6	5	10	2	9	1	2	22	2	3	6	3	2	2	3	15	2	5	3	10	3	3	3	10	1	9	0	7	0	4	1	10	4	4	1	3	10	2	1	16	1	4	1	11	4	27	6	14	2	13	2	3	2	4	0	4	2	15	5	20	8	12	10	2	3	4	13	1	12	4	4	9	9	12	3	1	3	16	6	15	1	5	2	5	4	28	2	5	2	8	7	1	6	7	2	5	1	4	3	5	1	4	4	4	5	2	2	4	3	1	0	3	4	1	0	4	0	1	0	7	1	9	5	2	5	2	1	3	3	2	3	1	6	9	2	2	0	7	4	5	3	3	1	3	2	4	2	4	4	1	3	1	5	7	3	4	4	4	2	2	2	5	3	2	5	3	10	8	4	6	4	5	1	7	46	3
LOC111124535	7	2	3	4	0	14	6	0	2	2	1	9	1	5	6	3	1	0	0	1	0	3	8	13	0	3	1	6	3	6	0	3	2	2	7	0	6	6	6	0	6	0	1	0	6	0	0	2	3	9	3	5	7	7	3	9	3	0	3	4	4	14	1	2	1	5	9	3	4	10	5	4	4	4	1	4	8	3	1	6	14	5	5	3	5	7	5	2	7	0	2	14	3	1	3	4	6	5	4	1	0	1	2	2	3	1	2	0	3	2	6	4	7	2	5	0	1	1	3	3	4	1	2	0	1	2	1	6	4	8	8	6	3	5	2	4	1	0	6	7	0	2	2	5	5	0	2	0	2	5	6	6	10	2	0	1	1	2	4	2	5	4	2	4	0	2	7	4	11	6	6	7	4	1	3	7	8	3	2	8	0	2	4	1	2	6	3	4	1	1	7	7	LOC111124535	3	1	4	7	4	15	2	0	2	1	3	9	0	0	6	4	1	3	0	1	0	2	3	9	0	1	3	6	2	6	3	2	2	1	1	4	4	3	8	3	3	0	3	3	4	1	0	1	5	2	0	11	5	2	2	5	3	1	1	4	2	11	1	2	5	4	9	3	7	8	2	3	3	1	7	5	9	1	7	1	11	3	7	3	7	3	6	0	3	1	4	7	2	1	3	2	4	2	2	4	5	1	2	0	2	2	0	3	6	1	4	0	3	1	4	1	3	0	9	3	7	0	4	1	1	4	1	4	5	10	6	6	5	1	0	1	4	1	2	7	1	3	3	4	0	2	3	1	6	3	5	7	3	3	0	3	5	4	4	0	2	9	4	7	2	4	4	7	4	5	4	5	2	0	4	2	3	2	3	2	3	0	2	1	4	0	1	1	1	1	7	10
LOC111124531	41	88	30	69	25	96	17	23	33	21	47	92	27	22	33	10	27	28	113	19	20	11	22	88	20	18	32	19	28	39	23	92	15	54	10	73	26	54	11	67	14	84	27	25	57	15	22	24	21	18	17	108	129	13	23	64	21	42	13	30	11	79	14	69	35	135	26	62	65	58	36	30	35	57	39	95	22	67	30	21	42	27	54	12	80	15	23	65	25	44	20	70	23	71	23	52	14	25	22	18	25	113	14	18	20	33	24	25	17	21	3	17	6	17	24	18	33	14	15	20	16	20	23	18	30	29	20	26	38	23	14	16	12	22	19	18	16	9	5	21	24	18	24	29	25	18	21	16	13	27	13	11	14	31	19	34	14	40	27	21	26	22	24	26	15	36	25	25	28	27	18	24	23	35	14	29	23	20	28	24	18	39	14	20	13	18	18	27	21	18	80	47	LOC111124531	40	107	33	72	22	76	9	20	30	12	38	85	24	19	48	13	23	23	79	13	22	10	19	89	19	19	38	18	27	27	18	72	21	46	17	68	27	47	19	57	17	72	19	24	65	16	9	11	14	13	16	109	121	17	16	66	28	44	22	41	12	104	22	50	19	134	18	66	50	45	29	29	27	71	29	83	18	40	19	23	38	25	58	16	72	21	22	62	12	59	27	64	12	69	28	60	13	13	13	29	15	101	13	25	22	33	27	32	19	12	9	9	6	15	25	13	26	11	18	18	23	9	13	18	18	13	16	23	51	16	15	22	12	32	16	19	12	13	15	30	19	24	16	37	18	18	20	15	17	30	25	16	33	30	17	32	9	21	30	17	19	14	23	33	19	21	17	22	14	39	23	36	14	30	17	28	21	12	25	26	18	29	27	14	15	21	19	28	33	21	82	30
LOC111124538	0	0	0	0	0	0	0	0	0	0	0	0	0	0	0	1	0	0	0	0	0	0	0	0	0	0	0	0	0	0	0	0	0	0	0	0	0	0	0	0	0	0	0	0	0	0	0	0	0	0	0	0	0	0	0	0	0	0	0	0	0	0	0	0	0	0	0	0	0	0	0	0	0	0	0	0	0	0	0	0	0	0	0	0	0	0	0	0	1	0	0	1	0	0	0	0	0	0	0	0	0	0	0	0	1	0	1	0	0	0	0	0	0	0	0	0	0	0	0	0	0	0	0	0	0	0	0	0	0	0	0	0	0	0	0	0	0	0	0	0	0	0	0	0	0	0	0	0	0	0	0	0	0	0	0	0	0	0	0	1	0	0	0	0	0	0	0	0	0	1	0	0	0	0	0	0	0	0	0	0	0	0	0	0	0	0	0	0	0	0	0	0	LOC111124538	0	0	0	0	0	0	0	0	0	0	0	0	0	0	0	0	0	0	0	0	0	0	0	0	0	0	0	0	0	0	0	0	0	0	0	0	0	0	0	0	0	0	0	0	0	0	0	0	0	0	0	0	0	0	0	0	0	0	0	0	0	0	0	0	0	0	0	0	0	0	0	0	0	0	0	0	0	0	0	0	0	0	0	0	0	0	0	0	0	0	0	0	0	0	0	0	0	0	0	0	0	0	1	0	0	0	0	0	0	0	0	0	0	0	1	0	0	0	0	0	0	0	0	0	0	0	0	0	0	0	0	0	0	0	0	0	3	0	0	0	0	0	0	0	0	0	0	0	0	0	0	0	0	0	0	0	0	0	0	0	0	0	0	0	0	0	0	0	0	0	0	0	0	0	0	0	0	0	0	0	0	0	0	0	0	0	0	0	0	0	0	0
LOC111127430	0	0	0	0	0	0	0	0	0	0	0	0	0	0	0	0	0	0	0	0	0	0	2	1	0	0	0	0	0	0	0	0	0	0	0	0	0	0	0	0	0	0	0	0	0	0	0	0	0	0	0	0	0	0	0	0	0	0	0	0	0	0	0	0	0	0	0	0	0	0	0	0	0	0	0	0	0	0	0	0	0	0	0	0	0	0	0	0	0	0	0	0	0	0	0	0	0	0	0	0	0	0	0	0	0	0	0	0	0	0	0	0	0	0	0	0	0	0	0	0	0	0	0	0	0	0	0	0	0	0	0	0	0	0	0	0	0	0	0	0	0	0	0	0	0	0	0	0	0	0	0	0	0	0	0	0	0	0	0	0	0	0	0	0	0	0	0	0	0	0	0	0	0	0	0	0	0	0	0	0	0	0	0	0	0	0	0	0	0	0	0	0	LOC111127430	0	0	0	0	0	0	0	0	0	0	0	0	0	0	0	0	0	0	0	0	0	0	0	0	0	0	0	0	0	0	0	0	0	0	0	0	0	0	0	0	0	0	0	0	0	0	0	0	0	0	0	0	0	0	0	0	0	0	0	0	0	0	0	0	0	0	0	0	0	0	0	0	0	0	0	0	0	0	0	0	0	0	0	0	0	0	0	0	0	0	0	0	0	0	0	0	0	0	0	0	0	0	0	0	0	0	0	0	0	0	0	0	0	0	0	0	0	0	0	0	0	0	0	0	0	0	0	0	0	0	0	0	0	0	0	0	0	0	0	0	0	0	0	0	0	0	0	0	0	0	0	0	0	0	0	0	0	0	0	0	0	0	0	0	0	0	0	0	0	0	0	0	0	0	0	0	0	0	0	0	0	0	0	0	0	0	0	0	0	0	0	0
LOC111124542	0	0	0	0	0	0	0	0	0	0	0	0	0	0	0	0	0	0	0	0	0	0	0	0	0	0	0	0	0	0	0	0	0	0	0	0	0	0	0	0	0	0	0	0	0	0	0	0	0	0	0	0	0	0	0	0	0	0	0	0	0	0	0	0	0	0	0	0	0	0	0	0	0	0	0	0	0	0	0	0	0	0	0	0	0	0	0	0	0	0	0	0	0	0	0	0	0	0	0	0	0	0	0	0	0	0	0	0	0	0	0	0	0	0	0	0	0	0	0	0	0	0	0	0	0	0	0	0	0	0	0	0	0	0	0	0	0	0	0	0	0	0	0	0	0	0	0	0	0	0	0	0	0	0	0	0	0	0	0	0	0	0	0	0	0	0	0	0	0	0	0	0	0	0	0	0	0	0	0	0	0	0	0	0	0	0	0	0	0	0	0	0	LOC111124542	0	0	0	0	0	0	0	0	0	0	0	0	0	0	0	0	0	0	0	0	0	0	0	0	0	0	0	0	0	0	0	0	0	0	0	0	0	0	0	0	0	0	0	0	0	0	0	0	0	0	0	0	0	0	0	0	0	0	0	0	0	0	0	0	0	0	0	0	0	0	0	0	0	0	0	0	0	0	0	0	0	0	0	0	0	0	0	0	0	0	0	0	0	0	0	0	0	0	0	0	0	0	0	0	0	0	0	0	0	0	0	0	0	0	0	0	0	0	0	0	0	0	0	0	0	0	0	0	0	0	0	0	0	0	0	0	0	0	0	0	0	0	0	0	0	0	0	0	0	0	0	0	0	0	0	0	0	0	0	0	0	0	0	0	0	0	0	0	0	0	0	0	0	0	0	0	0	0	0	0	0	0	0	0	0	0	0	0	0	0	0	0
LOC111124541	0	0	0	0	0	0	0	0	0	0	0	0	0	0	0	0	0	0	0	0	0	0	0	0	0	0	0	0	0	0	0	0	0	0	0	0	0	0	0	0	0	0	0	0	0	0	0	0	0	0	0	0	0	0	0	0	1	0	0	0	0	0	0	0	0	0	0	0	0	0	0	0	0	0	0	0	0	0	0	0	0	0	0	0	0	0	0	0	0	0	0	0	0	0	0	0	0	0	0	0	0	0	0	0	0	0	0	0	0	0	0	0	0	0	0	0	0	0	0	0	0	0	0	0	0	0	0	0	0	0	0	0	0	0	0	0	0	0	0	0	0	0	0	0	0	0	0	0	0	0	0	0	0	0	0	0	0	0	0	0	0	0	0	0	0	0	0	0	0	0	0	0	0	0	0	0	0	0	0	0	0	0	0	0	0	0	0	0	0	0	0	0	LOC111124541	0	0	0	0	0	0	0	0	0	0	0	0	0	0	0	0	0	0	0	0	0	0	0	0	0	0	0	0	0	0	0	0	0	0	0	0	0	0	0	0	0	0	0	0	0	0	0	0	0	0	0	0	0	0	0	0	0	0	0	0	0	0	0	0	0	0	0	0	0	0	0	0	0	0	0	0	0	0	0	0	0	0	0	0	0	0	0	0	0	0	0	0	0	0	0	0	0	0	0	0	0	0	0	0	0	0	0	0	0	0	0	0	0	0	0	0	0	0	0	0	0	0	0	0	0	0	0	0	0	0	0	0	0	0	0	0	0	0	1	0	0	0	0	0	0	0	0	0	0	0	0	0	0	0	2	0	0	0	0	0	0	0	0	0	0	0	0	1	0	0	0	0	0	0	0	0	0	0	0	0	0	0	0	0	0	0	0	0	0	0	0	0
LOC111124539	4	13	31	3	47	18	78	10	63	2	31	0	25	63	3	10	12	56	3	8	4	39	10	5	10	11	50	20	24	27	17	5	5	6	41	4	23	20	2	3	32	0	14	63	2	73	22	31	20	10	72	7	3	162	23	21	24	13	20	18	19	5	30	36	41	4	51	8	15	4	32	2	2	1	55	42	69	11	17	20	9	33	4	63	2	48	52	3	69	5	71	6	8	42	11	34	24	25	10	43	38	6	25	27	17	27	84	28	49	68	20	28	41	36	51	15	82	96	7	24	58	46	20	63	55	24	45	66	65	47	32	14	32	52	60	60	62	18	16	17	61	35	16	30	16	65	2	17	69	96	8	43	36	56	27	31	11	56	10	45	72	23	8	3	16	9	37	41	13	58	9	30	30	30	4	37	25	26	26	41	24	18	54	9	57	35	5	50	64	59	18	19	LOC111124539	6	16	44	6	59	12	85	7	49	2	37	0	14	61	7	9	7	60	7	5	8	24	17	3	7	10	42	23	22	14	12	6	10	10	45	8	15	21	4	2	36	0	10	58	1	73	15	21	31	11	77	1	2	145	24	16	29	5	20	17	18	3	32	50	28	6	48	11	16	4	38	3	6	2	42	40	71	7	18	18	5	19	3	71	1	48	46	4	56	3	61	14	11	43	14	34	46	21	21	32	41	5	14	32	11	16	63	30	42	55	10	22	39	36	41	13	101	75	11	12	54	48	34	56	41	33	44	56	61	59	35	7	33	60	53	67	50	11	9	18	33	31	18	32	30	53	1	11	59	124	8	24	38	45	15	31	19	47	7	41	69	18	6	3	12	5	34	35	15	43	6	23	33	24	11	36	11	27	28	32	17	10	47	5	52	31	6	62	45	44	32	19
LOC111124534	0	7	0	20	0	21	0	4	0	2	0	0	1	0	1	0	3	0	1	1	0	0	0	3	3	0	0	0	0	0	1	3	0	10	0	21	0	3	1	0	0	3	1	0	3	0	13	0	0	7	0	1	0	0	0	14	0	6	0	3	0	22	0	26	1	2	0	10	0	4	0	6	0	26	0	14	0	6	4	0	0	0	0	1	2	1	0	15	0	4	0	6	0	19	0	13	0	3	0	0	0	13	1	0	0	0	1	0	0	0	0	0	0	1	0	0	0	0	0	0	0	0	0	0	0	0	0	2	0	2	3	0	0	0	0	1	0	0	2	1	0	4	4	1	0	2	0	1	0	4	3	0	0	0	0	1	0	0	0	1	0	1	0	1	0	2	1	0	0	1	0	0	1	0	1	0	0	0	1	0	1	2	0	2	0	3	1	1	4	1	5	0	LOC111124534	0	6	0	17	0	17	1	6	0	4	1	0	2	0	0	1	0	2	1	0	4	0	2	5	1	0	1	0	0	0	0	3	0	5	0	17	1	1	0	2	1	3	0	0	4	0	6	1	1	8	0	3	2	0	0	7	0	8	0	2	0	18	0	15	0	4	0	23	0	0	0	6	0	28	0	21	0	3	8	1	0	0	0	0	1	0	1	9	0	1	0	0	0	9	0	15	0	0	1	0	0	12	0	0	0	0	0	0	1	0	1	0	0	0	0	1	0	1	0	2	0	0	1	0	0	0	1	1	0	4	0	0	0	0	0	0	0	0	2	2	1	2	0	0	0	0	0	0	0	0	0	2	0	0	0	2	0	1	0	0	0	2	2	0	0	1	0	0	0	0	1	2	0	1	0	0	0	1	0	2	0	0	0	1	0	2	0	1	1	2	12	2
LOC111124533	0	0	0	2	1	14	2	4	2	0	0	0	0	2	0	1	0	0	0	1	0	1	0	2	1	1	0	1	0	0	0	7	0	3	0	7	1	3	0	0	0	0	0	0	1	0	2	0	1	0	0	0	0	2	0	2	0	0	2	3	0	10	2	10	1	1	1	1	1	3	1	0	0	2	1	7	5	1	0	0	0	2	1	2	0	0	0	5	2	0	0	0	0	15	2	9	0	0	2	2	1	17	0	0	0	2	0	0	2	1	0	0	1	0	1	0	0	0	1	1	0	1	1	2	0	2	0	5	0	0	3	0	1	6	0	0	0	3	2	0	2	1	1	0	0	1	0	0	6	1	0	1	3	0	0	1	1	0	0	0	1	0	0	0	0	4	0	1	4	4	0	0	11	0	1	0	2	4	0	2	0	0	1	0	1	0	1	0	2	3	17	0	LOC111124533	0	5	0	4	2	12	4	8	1	0	1	0	0	3	0	0	1	0	0	0	0	0	1	1	0	6	0	2	0	1	0	12	0	4	0	11	0	1	1	1	0	0	0	1	0	1	0	1	0	1	0	0	0	1	0	5	0	0	0	0	2	7	1	12	1	1	0	3	0	3	1	0	1	10	1	10	1	3	3	2	0	0	0	1	0	3	1	11	2	1	0	0	0	15	2	9	1	0	2	3	2	11	3	1	1	2	1	1	1	2	0	1	0	1	2	0	0	0	3	1	0	1	0	0	1	0	1	4	1	3	0	0	2	5	0	0	0	6	0	2	3	0	2	0	0	1	0	1	1	1	1	1	1	0	1	2	0	1	1	0	1	0	1	0	0	1	0	1	1	0	2	2	2	2	0	1	1	1	1	0	0	0	1	0	0	0	4	1	3	0	7	0
LOC111124540	1	1	5	0	5	0	3	0	4	0	1	0	0	6	0	2	0	0	0	2	0	1	0	0	0	1	1	1	0	4	1	2	1	0	7	1	1	0	5	0	2	0	0	2	1	3	0	4	3	0	2	0	0	3	4	0	3	0	0	0	2	2	2	0	2	0	3	2	2	0	2	3	5	0	5	1	7	1	1	2	0	1	1	6	3	1	4	0	4	0	1	2	2	0	2	1	2	1	4	3	3	0	2	1	2	1	3	1	1	1	6	2	2	3	2	6	6	2	1	0	5	5	3	3	5	8	4	4	1	0	4	6	3	0	7	2	4	3	1	2	3	2	3	1	6	0	5	3	1	7	0	1	7	0	7	1	6	1	4	0	8	1	6	1	3	1	2	0	1	6	3	2	7	3	7	2	7	2	6	4	2	2	1	2	5	0	6	2	5	0	5	0	LOC111124540	0	0	2	0	2	0	6	0	2	0	1	0	0	6	7	2	0	1	0	0	0	0	0	0	0	0	4	0	1	1	0	1	3	0	4	0	1	0	4	0	6	0	3	4	0	4	0	3	1	0	4	0	0	3	4	0	5	0	6	0	3	0	1	0	5	1	4	1	0	0	2	1	0	0	5	0	10	0	4	2	1	1	0	4	0	7	2	0	2	0	6	1	1	0	3	0	3	1	4	0	1	1	1	3	3	0	5	0	3	6	4	3	4	1	9	1	8	1	2	1	4	3	4	3	1	0	9	4	2	3	1	0	1	5	3	0	1	3	2	4	3	2	2	4	4	0	3	0	4	3	7	0	4	1	5	1	5	2	7	3	7	0	3	1	1	2	4	3	1	0	5	1	9	5	5	2	3	1	6	2	4	1	2	1	11	2	3	4	6	1	1	1
LOC111124529	18	8	16	9	42	36	37	5	27	8	41	2	5	38	14	21	4	60	1	26	2	23	2	9	15	25	24	36	22	47	15	34	27	11	19	6	26	7	53	2	43	0	25	38	0	32	1	31	25	9	54	3	2	63	22	14	36	4	16	6	17	28	32	9	48	9	32	5	33	3	28	5	8	9	22	16	31	7	24	45	0	34	0	38	4	60	31	4	31	6	29	9	16	9	33	7	23	23	26	31	44	27	36	44	19	58	42	24	48	36	22	41	25	68	31	66	50	53	24	29	52	41	31	38	27	19	16	37	29	37	22	43	17	22	45	52	25	64	20	34	61	58	34	27	40	28	26	28	46	34	35	34	42	32	52	33	22	41	47	29	46	33	35	39	38	35	36	25	53	46	42	28	41	29	39	27	50	23	41	45	47	52	27	23	45	37	35	35	48	26	35	18	LOC111124529	17	15	12	6	33	27	26	10	35	9	26	1	1	32	7	24	2	50	6	10	2	24	4	5	11	22	33	32	16	43	14	11	23	13	20	14	20	9	46	0	27	2	26	38	0	26	1	23	25	10	54	2	2	68	27	18	47	6	37	9	26	19	17	9	20	5	46	14	38	1	21	5	6	11	35	20	31	14	16	69	4	44	6	37	3	51	30	5	23	6	36	3	9	8	25	14	28	17	26	32	28	9	41	38	18	40	33	15	50	43	33	34	41	56	47	51	45	41	23	20	39	41	37	38	38	30	28	34	45	31	30	37	22	23	33	52	34	48	30	26	41	33	33	20	17	23	38	23	42	36	25	31	41	28	29	21	20	34	33	39	43	35	28	27	38	37	50	37	45	38	29	32	55	26	21	38	61	26	25	31	75	58	25	19	31	22	42	27	32	24	37	29
LOC111124530	0	0	6	2	1	11	0	0	2	0	2	126	1	0	40	2	0	0	77	3	1	0	0	78	0	0	2	1	2	0	0	5	0	0	3	20	1	1	1	83	1	99	0	2	47	0	2	1	1	0	1	48	84	0	1	1	0	0	0	2	1	9	0	8	0	53	0	4	0	1	0	0	1	2	1	5	0	3	1	0	0	0	35	2	89	0	0	6	0	0	0	0	2	13	1	19	0	1	0	0	0	13	5	0	1	6	0	0	1	2	2	0	1	2	0	0	0	0	0	1	0	0	0	0	2	0	0	0	2	0	0	1	0	1	1	0	0	1	4	1	3	0	0	0	0	1	0	1	1	0	2	0	1	0	0	0	1	0	1	0	0	0	0	0	1	2	3	0	3	0	3	0	1	1	1	0	1	0	1	1	2	0	0	2	0	1	3	0	2	0	12	0	LOC111124530	0	0	0	0	1	4	0	0	0	0	2	104	2	0	24	1	0	0	84	1	1	1	1	63	0	0	0	3	0	2	1	6	0	2	0	28	0	3	1	84	0	92	2	3	68	0	0	1	2	0	0	54	92	1	0	3	1	0	0	0	0	8	2	5	0	57	1	1	0	2	2	0	1	2	0	1	0	4	1	1	0	0	32	1	89	0	1	9	0	1	0	0	4	10	0	5	2	1	0	1	0	22	1	2	0	0	0	0	0	2	0	0	0	2	1	0	0	1	1	1	0	0	2	1	0	1	2	0	0	5	0	4	1	1	0	0	1	0	1	0	0	0	0	0	1	0	0	0	0	0	1	0	1	0	1	0	3	3	0	0	2	1	2	1	8	1	2	0	6	0	1	0	1	2	4	1	0	1	1	3	2	0	0	0	1	1	2	0	3	1	14	1
LOC111124536	215	138	89	128	91	72	64	36	54	10	166	11	23	69	114	35	18	51	57	169	30	35	267	59	10	63	70	42	57	53	121	99	61	62	56	66	165	143	74	19	41	12	153	69	44	49	9	95	56	33	153	106	34	64	96	189	62	42	70	229	83	332	78	140	29	74	46	161	137	159	111	54	353	192	144	92	182	239	192	17	420	31	43	31	30	88	54	274	94	126	105	221	251	169	113	133	90	44	133	95	178	63	87	84	112	108	81	105	62	64	40	127	41	88	84	82	58	64	104	39	46	84	137	99	73	71	81	94	155	71	73	89	67	98	29	95	35	81	124	73	145	93	60	72	98	71	144	80	140	92	113	88	97	54	113	153	99	72	86	119	94	122	136	180	94	117	172	60	176	177	244	123	159	153	122	83	38	61	215	163	126	118	172	107	120	90	191	146	159	112	80	203	LOC111124536	189	153	103	147	87	70	47	33	67	8	151	13	12	61	83	32	11	62	33	148	26	25	270	61	9	34	60	33	45	48	103	84	47	60	40	68	182	132	83	36	33	14	154	52	54	40	6	91	44	40	128	111	32	63	94	190	68	30	67	240	89	324	65	133	26	72	65	169	103	132	146	72	355	152	135	68	172	243	189	27	374	27	35	30	15	77	56	234	86	127	103	217	216	207	120	96	88	55	111	93	171	70	99	104	97	110	86	133	57	65	42	139	34	90	87	108	69	65	86	53	45	59	115	92	92	81	83	87	137	67	64	87	77	104	40	91	43	66	145	104	101	97	78	93	100	53	157	59	136	93	100	87	75	60	112	144	96	86	80	137	91	119	119	145	83	106	168	78	159	180	238	143	173	145	143	77	31	49	159	173	122	138	200	101	92	91	151	150	147	125	69	211
LOC111126379	4	17	1	25	7	54	14	16	8	9	7	12	6	12	19	7	10	13	13	5	8	10	15	6	10	12	10	10	12	12	6	11	9	17	6	8	1	21	3	15	14	4	11	30	1	5	35	9	8	11	12	17	24	15	4	32	5	16	12	32	6	20	11	13	7	30	9	21	1	22	2	9	29	17	8	31	9	19	26	11	37	15	12	5	20	13	4	25	11	25	11	44	20	19	11	8	8	11	11	16	10	5	9	12	26	16	14	13	3	12	11	8	19	14	13	6	27	18	6	14	6	21	8	18	5	13	9	18	14	8	4	18	5	11	3	23	12	11	12	26	7	19	4	19	16	10	12	12	24	15	19	15	13	14	12	9	4	20	10	8	17	23	4	15	9	8	27	15	14	17	4	17	9	21	3	15	8	10	9	17	13	23	13	10	25	9	8	22	14	27	8	18	LOC111126379	3	15	5	32	4	36	12	26	4	5	9	5	12	5	29	6	9	17	7	2	6	6	18	10	9	30	22	10	12	10	6	13	8	17	1	4	2	29	8	19	6	5	12	32	5	9	19	11	9	10	20	20	13	8	6	31	11	10	6	27	8	19	6	17	6	16	17	32	5	16	2	18	30	15	7	20	10	23	16	22	22	18	9	5	24	6	7	9	7	13	12	29	10	14	9	17	3	9	8	9	10	14	16	13	33	16	17	7	9	7	21	11	15	13	15	6	17	22	10	15	7	12	7	21	7	17	10	25	6	21	16	16	8	3	8	24	11	27	12	18	12	21	7	27	13	10	15	10	17	21	20	23	14	6	14	13	10	13	9	22	12	26	7	15	13	9	17	19	8	9	5	10	8	15	6	22	16	11	13	13	15	32	14	17	10	11	19	11	13	10	20	25
LOC111124476	6	13	4	16	7	14	11	10	5	9	8	80	8	4	25	7	8	13	44	6	20	4	1	49	8	7	14	10	5	12	11	8	10	8	6	20	5	6	16	70	6	72	6	12	62	11	7	12	17	5	21	47	101	16	7	4	11	8	11	1	5	15	7	12	11	13	15	4	6	1	8	9	3	12	3	11	11	7	3	18	0	9	39	6	57	13	10	6	9	11	8	1	4	15	9	13	9	15	8	2	9	15	13	13	5	10	8	10	11	7	13	5	6	16	13	11	8	7	4	8	7	15	12	9	7	7	7	11	16	19	14	13	3	17	12	15	8	9	12	4	7	8	16	9	3	12	9	11	19	9	15	8	9	15	9	5	8	19	13	10	17	10	14	9	6	8	13	7	9	10	7	9	17	12	12	6	6	10	10	40	18	19	6	10	11	9	10	7	12	5	15	6	LOC111124476	6	11	14	7	3	16	5	7	7	15	10	79	8	6	25	9	6	13	50	3	13	8	1	43	6	10	4	11	2	13	4	8	5	2	5	18	6	0	10	64	12	62	17	10	68	17	5	14	7	9	15	59	104	11	5	7	7	5	11	2	7	11	2	9	8	8	13	2	12	4	4	5	4	8	10	7	9	5	3	10	0	16	54	2	44	5	19	10	15	9	13	0	1	5	9	11	5	12	6	8	12	16	6	6	1	8	20	5	7	7	5	1	7	12	20	5	7	13	8	9	6	14	7	7	12	17	8	9	11	8	10	2	12	11	7	8	9	15	16	11	5	10	7	9	6	3	13	8	15	6	5	10	13	17	14	6	11	8	12	5	18	10	5	6	8	9	10	9	8	13	8	9	10	9	18	6	20	10	6	23	11	18	5	2	19	11	15	8	10	4	22	3
LOC111124478	7	4	3	5	4	10	0	1	2	0	1	5	0	5	2	1	1	1	1	0	0	0	0	5	0	1	0	0	0	3	4	7	4	3	3	4	0	2	0	3	2	2	2	3	0	0	0	1	4	1	6	4	1	2	0	3	2	2	0	3	2	4	1	3	2	2	6	4	2	2	0	0	2	2	1	2	5	4	1	1	0	4	3	1	3	0	1	2	2	4	4	2	3	3	2	1	2	1	3	1	5	6	1	2	1	3	1	3	4	2	0	2	1	0	1	0	1	5	3	0	3	5	0	5	2	3	0	1	6	1	1	4	2	5	1	2	0	1	4	8	0	3	0	2	1	4	4	2	3	6	4	2	1	2	5	3	2	1	0	3	5	4	2	1	3	4	2	3	3	2	1	7	8	8	2	1	1	2	3	3	2	3	2	1	5	1	4	5	5	5	6	2	LOC111124478	2	4	2	5	5	10	3	3	1	1	3	6	0	7	0	0	0	0	2	1	0	0	3	2	2	3	4	3	0	0	2	11	0	1	0	8	0	6	4	0	2	1	1	3	1	1	0	0	1	0	4	9	4	7	0	4	1	1	5	0	1	7	1	3	8	1	0	1	1	2	0	1	4	4	0	2	3	3	3	1	1	2	4	5	2	1	1	2	4	4	2	0	2	4	7	1	2	6	2	2	1	12	1	2	2	9	1	3	7	1	0	0	4	1	1	0	0	1	2	1	3	1	1	2	1	9	1	4	5	2	1	1	3	4	1	1	1	4	4	6	1	3	1	3	2	2	3	2	2	5	3	2	1	4	5	1	3	3	6	3	5	0	1	4	0	6	2	2	3	4	7	2	7	7	2	6	5	0	3	2	5	1	1	1	1	1	0	6	5	10	5	6
LOC111124477	104	110	125	77	119	64	59	63	79	73	101	187	56	81	111	69	78	78	115	76	87	38	58	99	74	72	109	58	59	86	89	52	53	52	75	79	70	81	69	136	86	96	72	86	109	75	28	72	78	41	97	135	126	104	104	54	114	56	73	49	60	87	42	69	79	68	86	50	131	50	66	49	56	42	98	54	94	64	43	81	58	75	94	62	102	84	97	52	86	48	106	52	77	55	80	73	84	57	76	75	111	88	64	68	51	93	96	80	98	99	63	66	82	66	118	60	113	89	73	63	92	66	82	66	86	61	53	62	75	66	69	75	58	81	76	72	80	79	85	76	72	69	75	48	80	70	89	64	136	77	114	63	114	88	90	55	78	77	83	59	102	105	92	73	82	91	90	60	101	75	96	64	92	71	75	92	91	60	54	119	125	99	83	55	120	55	108	80	90	66	132	59	LOC111124477	106	134	101	75	122	59	57	53	90	69	111	140	59	75	77	65	72	72	123	78	63	35	41	90	65	57	86	52	60	74	85	47	40	42	69	90	72	79	58	123	77	98	61	80	118	68	38	75	69	43	85	120	100	78	92	51	87	56	87	54	53	91	62	67	76	78	119	55	134	49	73	57	58	54	102	47	82	56	39	88	61	72	73	49	100	78	107	41	102	53	103	52	85	62	72	59	68	55	65	68	92	63	80	65	67	116	85	64	123	100	66	99	87	75	117	56	104	69	84	52	87	81	68	45	79	67	58	74	99	74	59	61	53	67	76	77	55	64	80	63	94	70	84	63	55	56	83	51	124	79	92	67	72	93	85	48	66	65	87	63	115	71	71	81	65	76	107	59	96	69	100	43	109	64	95	93	74	62	79	120	108	88	78	66	122	73	120	102	100	54	122	74
LOC111122715	2	1	2	16	0	8	0	0	0	0	0	1	0	0	2	0	0	0	2	0	1	0	0	3	0	0	0	1	0	0	0	4	0	1	0	13	0	0	0	1	0	0	0	0	0	0	2	0	0	0	1	0	2	0	0	0	0	0	0	0	0	4	0	5	0	0	1	0	0	0	0	0	0	0	0	1	0	0	0	3	0	0	0	0	0	0	2	1	0	3	0	0	1	4	0	3	0	0	0	0	0	4	0	0	0	6	10	0	0	0	0	0	0	0	3	0	0	0	0	0	0	0	0	0	0	0	0	0	0	1	0	0	0	0	0	0	0	0	0	0	0	0	0	0	0	0	0	0	0	0	0	0	0	0	0	0	0	0	0	0	0	0	0	0	0	1	0	0	0	0	0	0	0	0	0	0	0	0	0	0	0	0	0	0	0	0	0	1	0	0	6	0	LOC111122715	3	1	1	9	1	6	0	0	0	0	0	4	0	0	1	0	0	0	3	0	0	0	0	1	1	1	0	0	0	0	0	6	0	2	1	4	1	1	0	2	0	0	0	0	1	0	2	0	0	0	0	0	4	0	0	1	0	0	0	0	0	1	0	0	0	1	0	1	1	1	0	1	0	1	0	1	0	2	0	2	0	0	1	0	1	0	0	2	0	3	0	0	0	0	0	2	0	0	0	0	0	3	3	0	0	2	7	0	0	0	0	0	0	0	3	0	0	1	0	0	0	0	0	0	0	0	0	0	1	1	0	0	0	1	0	0	0	0	0	0	2	0	0	0	0	0	0	0	0	0	0	0	0	0	0	0	0	1	0	0	0	0	0	0	0	1	0	0	1	0	0	0	0	0	1	0	0	0	0	0	0	1	0	0	0	0	0	0	0	0	2	0
LOC111127435	0	0	0	0	0	0	0	0	0	0	0	0	1	0	0	0	1	0	0	0	0	0	0	0	0	0	0	0	0	0	0	0	0	0	0	0	0	0	0	0	0	0	0	0	0	0	0	0	0	0	0	0	0	0	0	0	0	0	0	0	0	1	0	0	0	0	0	0	0	0	0	0	0	0	1	0	0	0	0	0	0	0	0	0	0	0	0	0	0	0	1	0	0	0	0	0	0	0	0	0	0	0	0	0	0	0	0	0	0	0	0	0	0	0	0	0	0	0	0	0	0	0	0	0	0	0	0	0	0	0	0	0	0	0	0	0	1	0	0	0	0	0	0	0	0	0	0	0	0	0	0	0	0	0	0	0	0	0	0	0	0	0	0	0	0	0	0	0	0	0	0	0	0	0	0	0	0	0	0	0	0	0	0	0	0	0	0	0	0	0	0	0	LOC111127435	0	0	0	0	0	0	0	0	0	0	0	0	0	0	0	0	1	0	0	0	0	0	0	0	0	0	0	0	0	0	0	0	0	0	0	0	0	0	0	0	0	0	1	0	0	0	0	0	0	0	0	0	0	0	0	0	0	0	0	0	0	1	0	0	0	0	0	0	0	0	0	0	0	0	0	0	1	0	0	0	0	1	0	0	0	0	0	0	0	0	0	0	0	0	0	1	0	0	0	0	0	0	0	1	0	0	0	0	0	0	0	0	0	0	0	0	0	0	0	0	0	0	0	0	0	0	0	0	0	0	0	0	0	0	0	0	0	0	0	0	0	0	0	0	0	0	0	0	0	0	0	0	0	0	0	0	0	0	0	0	0	0	0	0	0	0	0	0	0	0	0	0	0	0	0	0	0	0	0	0	0	0	0	0	0	0	0	0	0	0	0	0
LOC111125929	18	0	34	3	11	1	7	0	5	0	10	0	2	7	12	7	0	7	2	9	0	3	0	1	0	5	16	5	12	14	3	0	7	1	1	0	7	2	2	2	6	2	5	8	0	3	0	4	4	0	8	0	0	6	4	0	4	0	3	1	11	3	2	1	2	6	0	0	34	0	8	0	0	1	2	3	3	1	0	3	1	3	0	8	0	8	3	0	7	1	15	1	6	1	0	0	4	4	2	4	9	2	6	8	3	5	12	2	8	7	3	4	5	10	10	7	8	10	4	2	5	0	8	5	9	3	2	3	2	4	6	10	1	6	1	4	8	6	1	6	5	5	5	3	6	1	9	3	6	3	3	0	2	1	4	3	1	8	9	0	0	3	6	4	5	5	3	2	9	2	2	0	7	5	6	3	2	6	2	3	5	5	6	5	7	6	12	3	4	0	4	1	LOC111125929	12	0	21	1	5	1	5	0	4	0	7	1	1	4	7	2	3	6	2	16	0	2	1	0	1	5	8	0	16	12	3	0	3	0	3	2	5	3	8	0	1	1	3	11	1	9	0	2	11	0	8	0	1	6	2	0	4	0	3	2	7	0	0	1	1	1	4	0	30	1	4	1	1	1	1	2	15	1	0	3	0	8	0	4	0	2	2	0	20	1	7	4	2	2	2	1	2	6	4	1	11	4	6	9	1	11	1	7	8	2	1	10	6	5	2	6	4	8	2	2	8	4	1	4	1	2	1	2	4	2	6	5	3	3	5	7	5	8	1	4	1	6	7	4	4	5	12	5	13	4	3	4	2	2	4	2	4	2	6	1	3	2	9	6	6	2	4	4	6	3	4	0	5	2	4	3	4	7	3	4	9	6	2	2	5	7	13	7	4	2	4	6
LOC111125923	24	0	38	3	17	7	7	0	5	0	12	0	0	4	5	4	1	14	0	5	0	3	5	0	4	3	7	6	9	9	5	1	14	1	15	3	5	1	3	0	7	1	2	4	0	3	1	4	9	1	7	0	0	6	15	3	15	2	3	4	9	1	7	1	11	2	8	0	37	3	2	0	3	1	11	5	11	4	1	10	2	2	0	2	1	10	8	1	23	0	15	1	6	4	2	2	3	2	4	7	7	0	5	14	0	7	7	3	8	5	4	3	2	9	14	4	4	7	3	2	11	4	8	8	5	4	9	5	19	5	5	15	12	10	1	6	4	6	6	12	11	9	6	9	8	2	4	8	7	4	10	5	6	9	5	1	3	4	5	7	10	2	10	9	7	10	6	17	16	9	22	4	13	8	9	12	8	14	6	7	1	6	6	8	8	16	11	4	10	8	6	2	LOC111125923	27	0	46	0	17	1	13	0	8	0	12	1	1	8	3	4	0	5	1	9	0	2	5	2	5	10	11	6	9	13	4	1	9	4	11	0	2	0	2	0	5	0	2	4	0	6	6	8	10	0	4	2	1	4	23	2	13	4	6	8	7	1	8	1	5	0	6	1	41	1	11	0	1	1	9	2	19	1	5	11	1	5	0	0	0	9	9	0	21	1	28	0	9	3	11	0	2	7	5	8	6	1	7	7	2	10	6	2	4	3	3	2	2	1	6	5	1	7	2	6	17	1	9	3	6	4	5	4	13	6	5	11	4	8	3	3	1	6	4	19	10	9	7	4	7	1	1	6	9	5	11	7	10	9	6	5	3	10	6	6	7	8	1	7	5	3	9	16	7	7	24	2	5	3	5	14	6	15	9	6	1	12	3	8	15	5	7	8	9	9	3	5
LOC111125926	17	0	7	1	12	0	2	0	3	0	11	0	0	5	2	1	0	2	1	1	1	1	2	0	0	5	0	1	1	2	4	0	3	1	10	0	0	0	6	0	5	1	3	2	0	3	0	7	1	0	2	1	0	5	8	3	5	0	4	5	7	0	2	0	3	0	3	2	21	5	8	0	5	1	3	4	5	3	1	2	4	0	0	0	0	2	14	0	17	0	5	0	5	3	1	0	1	1	2	1	8	0	2	2	2	5	14	6	2	3	5	3	0	3	4	3	2	4	3	3	13	1	4	3	1	0	4	5	16	3	2	1	1	3	3	0	2	3	5	3	2	1	3	0	10	3	1	0	5	5	4	2	7	10	3	6	3	2	2	4	4	4	4	3	6	5	5	7	2	4	11	1	3	4	2	3	4	0	1	3	8	4	3	3	5	3	11	4	6	8	3	2	LOC111125926	5	0	23	0	21	0	3	0	3	0	8	1	0	3	1	4	0	3	0	3	0	0	3	0	0	4	0	0	2	1	7	0	10	2	13	1	2	2	4	0	0	0	2	4	3	3	0	6	7	0	1	0	0	1	10	0	3	0	5	5	10	0	2	0	3	2	3	3	11	5	4	0	4	1	2	1	2	3	2	1	4	1	0	4	0	4	4	1	13	0	5	0	1	1	3	0	2	3	3	3	2	1	3	5	3	6	0	4	2	2	1	0	1	0	6	5	4	1	2	1	5	2	0	1	10	2	5	3	14	2	3	2	3	5	2	3	7	2	4	1	4	5	3	0	2	8	4	1	7	12	1	0	3	3	4	1	4	3	3	2	5	3	3	3	2	3	4	12	5	3	13	4	6	1	8	7	6	1	1	2	8	5	2	3	3	2	8	2	3	5	1	1
LOC111125925	1	0	7	4	8	1	3	0	2	1	0	0	0	0	0	3	0	2	0	2	0	0	2	0	1	1	13	0	2	2	2	3	1	1	3	0	5	1	3	0	1	0	0	12	0	1	0	1	3	0	5	0	0	5	5	2	5	0	1	15	2	2	1	1	2	2	2	7	9	2	2	0	0	1	6	4	3	1	6	8	3	0	1	1	3	5	4	1	7	1	5	2	2	0	4	1	7	1	8	5	1	0	2	5	1	2	0	0	5	2	7	0	0	5	3	4	4	1	1	1	5	5	1	7	8	1	1	2	9	2	7	0	0	2	4	1	0	7	2	6	4	2	0	8	0	1	1	2	5	5	1	3	5	2	1	2	1	6	0	5	1	5	2	5	2	5	1	6	6	6	11	4	1	1	3	2	0	5	0	2	4	1	3	2	2	2	6	2	1	1	0	1	LOC111125925	6	0	8	6	11	0	1	0	2	2	4	0	0	0	1	8	0	3	0	4	0	0	2	1	0	2	7	0	1	3	1	3	4	3	6	0	5	8	1	0	1	2	3	7	0	0	0	1	3	0	5	0	0	1	8	1	6	2	0	16	3	1	2	3	2	2	5	2	13	0	3	0	0	0	3	5	0	6	2	4	5	4	0	3	0	3	5	0	2	2	2	1	1	1	0	2	2	5	4	4	1	0	2	4	0	7	0	3	3	2	3	0	3	0	2	3	5	2	1	1	2	9	1	8	2	2	2	2	9	2	0	4	0	7	5	0	1	12	3	7	0	5	1	3	8	2	0	1	0	2	2	4	1	2	0	1	1	6	1	4	0	6	2	9	0	6	1	5	0	3	5	2	1	3	11	5	1	2	0	4	1	5	4	4	5	4	2	2	1	2	0	1
LOC111125924	16	0	11	7	14	2	7	1	17	0	6	1	0	6	9	3	2	4	3	6	0	1	4	0	0	3	23	3	7	7	4	0	5	1	11	2	11	9	9	0	7	1	5	20	1	2	0	6	10	2	15	5	2	4	10	4	13	1	13	23	6	3	6	2	5	2	9	11	24	7	7	1	2	4	5	9	6	13	2	4	14	4	0	4	3	2	11	0	9	8	6	4	1	6	9	3	0	6	2	5	8	0	8	15	5	11	10	5	5	8	4	19	9	6	8	13	11	10	6	5	13	13	7	13	3	10	6	6	24	8	3	5	4	13	8	4	4	16	18	5	8	19	16	10	7	9	6	15	8	5	9	5	10	16	5	14	6	7	5	13	5	13	7	9	4	23	8	18	7	1	4	7	10	13	14	5	7	11	10	19	30	12	5	12	9	5	4	13	9	13	3	7	LOC111125924	14	2	11	14	20	0	6	1	10	2	8	0	0	9	8	7	0	5	1	10	1	3	8	2	1	4	17	6	2	8	2	0	6	5	6	0	8	5	5	2	6	0	6	19	2	4	1	5	8	1	14	4	0	8	11	2	6	1	7	9	10	4	4	3	5	7	5	17	21	5	10	1	6	4	3	13	9	9	2	10	19	9	1	5	2	3	6	2	10	1	12	8	2	2	6	1	2	15	7	3	5	0	7	8	5	9	17	4	6	8	6	20	4	18	8	12	3	10	2	7	21	9	7	6	14	12	5	8	24	5	3	11	3	5	2	6	7	17	24	5	11	19	8	12	6	6	12	10	7	4	14	7	5	14	6	9	3	8	8	7	5	7	9	12	8	12	8	12	4	16	14	2	5	9	19	12	4	9	14	18	26	16	9	10	7	7	15	10	4	17	2	6
LOC111125928	11	7	6	6	8	1	11	0	16	2	6	0	0	14	2	7	0	7	1	18	1	5	3	1	0	2	18	3	4	21	2	0	1	1	11	0	8	3	7	0	18	0	10	5	3	3	0	12	7	0	13	0	0	14	11	3	3	0	1	5	2	1	2	5	7	8	4	4	17	5	6	4	4	8	15	2	11	3	3	12	0	6	1	1	0	1	5	4	3	6	5	4	8	0	6	0	4	23	13	12	15	2	7	12	4	3	11	7	13	8	3	17	2	15	9	10	13	7	5	5	7	11	5	5	12	8	7	20	13	2	6	17	1	26	3	16	7	12	18	8	19	26	21	16	13	10	13	16	19	25	7	8	7	11	4	18	7	11	1	9	2	9	5	8	2	23	5	14	19	32	9	11	6	20	22	16	27	20	2	9	15	18	6	10	7	8	40	21	11	11	3	20	LOC111125928	11	5	6	16	4	4	10	1	7	0	4	0	0	12	2	19	0	7	0	23	0	2	7	0	0	2	14	5	8	14	1	0	5	5	10	0	5	3	5	0	18	0	18	12	3	6	0	13	10	0	17	0	0	14	13	3	3	1	2	8	0	2	4	2	4	2	6	9	13	6	11	2	7	4	17	7	11	1	0	15	0	11	1	0	3	5	4	0	4	3	3	10	4	2	6	1	4	15	8	9	14	1	11	17	2	6	6	7	10	9	3	10	3	6	10	9	8	14	4	5	10	7	3	4	6	7	11	21	21	6	12	12	2	15	8	15	9	4	18	9	14	36	18	13	14	13	7	10	19	15	7	11	11	25	5	20	1	17	4	6	7	14	3	14	4	14	9	14	22	19	10	12	3	24	28	13	18	24	4	12	8	8	3	8	4	13	26	15	19	7	2	17
LOC111125927	0	0	7	0	0	0	2	0	1	0	1	0	0	1	0	0	0	0	0	2	0	0	0	0	0	6	4	0	3	5	0	0	2	0	3	0	0	0	0	0	0	0	3	0	0	1	0	0	1	0	5	0	0	0	0	1	0	0	1	3	0	1	0	0	1	0	0	2	2	1	2	0	0	1	0	0	1	0	0	2	0	1	0	0	1	1	1	3	1	0	3	0	0	0	3	0	3	2	6	2	0	4	7	3	0	0	8	0	0	0	1	0	3	0	6	0	2	0	1	0	1	1	0	0	2	0	2	0	0	1	0	3	0	0	1	0	2	1	7	0	3	0	1	3	2	2	4	0	9	0	1	0	1	3	2	3	0	0	0	1	2	0	2	2	2	1	0	0	0	2	1	0	0	0	0	2	0	0	1	5	1	3	0	3	2	0	2	1	1	0	1	1	LOC111125927	1	0	2	0	0	0	0	0	2	0	3	0	0	2	0	0	0	1	0	2	1	1	0	0	2	2	1	0	1	3	0	0	2	0	0	0	2	0	1	0	0	0	0	0	0	0	0	4	0	3	1	0	0	3	0	0	0	0	0	0	0	1	0	0	1	0	3	0	2	4	1	1	0	0	0	0	2	0	0	5	0	0	0	0	0	0	0	0	2	0	2	0	2	0	0	0	0	1	1	0	2	1	3	0	0	1	6	0	1	0	2	0	3	1	3	1	2	1	3	0	0	1	2	1	3	3	0	0	0	0	0	2	0	0	0	0	2	0	5	2	1	1	2	1	1	5	3	5	5	1	1	0	0	1	2	0	0	2	1	2	1	0	0	0	0	2	0	2	2	2	3	0	0	1	2	3	6	2	1	1	3	2	1	2	0	1	1	4	2	0	0	1
LOC111126985	5	5	0	25	10	0	9	1	9	0	15	1	0	6	2	2	1	5	0	15	1	4	13	0	0	4	25	3	0	11	4	1	0	2	1	0	0	4	4	0	8	0	5	8	0	11	0	7	2	1	5	0	0	0	2	1	4	1	3	0	2	3	2	0	5	5	2	5	3	2	9	0	5	5	6	7	13	2	1	2	4	3	3	8	0	2	4	3	6	1	6	6	6	3	3	0	3	4	9	9	7	0	1	5	8	11	5	4	12	1	0	11	4	2	3	4	15	0	4	3	15	5	1	8	13	3	3	4	2	1	5	8	4	8	5	1	6	4	9	1	18	3	7	5	8	6	9	10	4	9	6	2	9	7	0	3	3	4	4	4	0	6	3	4	3	5	4	5	8	5	5	1	8	2	3	1	5	1	14	4	11	4	4	2	3	5	7	6	11	3	2	5	LOC111126985	1	0	0	30	6	0	5	0	8	0	22	0	0	13	1	2	0	2	1	5	1	0	8	0	1	4	10	6	2	9	4	0	1	0	1	1	4	2	6	0	7	0	10	7	1	7	0	7	0	2	10	0	0	5	7	0	2	1	10	4	0	3	2	1	2	3	3	5	4	4	2	0	6	1	6	5	11	3	1	2	0	2	1	4	0	6	3	2	10	0	5	1	7	2	1	0	1	4	3	6	7	0	2	5	3	9	6	6	14	3	2	5	4	5	8	2	13	5	5	5	10	1	5	6	11	2	2	11	7	5	3	6	1	9	2	2	15	4	10	2	7	1	7	8	14	7	6	12	5	9	4	6	6	5	8	5	2	5	11	2	2	12	5	0	1	4	9	8	12	4	2	1	8	3	0	1	4	0	6	5	5	5	10	0	2	2	11	8	7	4	5	3
LOC111126910	26	1	30	3	24	1	7	1	1	2	9	0	0	4	1	1	0	3	2	7	0	2	0	3	0	1	8	3	2	6	12	2	10	0	20	0	4	1	4	0	9	0	1	11	0	2	1	4	4	0	4	7	0	3	16	3	10	0	3	5	5	2	4	4	2	1	4	2	22	2	6	0	1	6	2	1	9	1	1	4	5	4	0	2	0	2	12	0	9	3	12	1	6	0	6	1	2	4	6	3	1	3	1	1	0	3	1	3	6	10	1	3	0	2	2	2	4	5	3	4	9	2	2	2	10	4	2	5	25	7	2	4	5	4	4	0	3	3	3	5	1	11	6	6	2	4	4	4	10	4	5	0	5	8	8	3	1	1	2	4	1	7	5	5	1	2	7	13	3	2	11	1	10	3	3	6	4	12	0	6	4	5	5	9	1	1	10	5	6	4	1	3	LOC111126910	23	1	33	2	9	0	6	0	4	1	15	0	0	5	6	2	0	2	0	5	0	8	1	0	0	7	2	6	5	4	6	2	7	1	13	0	3	2	6	0	3	0	0	7	0	2	0	2	6	0	0	5	0	2	21	2	9	1	4	4	4	0	1	3	8	6	12	1	22	2	5	0	0	0	6	3	7	2	1	3	14	2	0	1	1	0	4	1	22	1	13	2	6	0	3	0	3	3	3	6	0	4	1	1	2	2	4	3	9	9	1	1	0	7	0	3	10	6	1	5	6	1	1	2	3	7	0	6	25	4	1	3	1	6	3	2	3	4	0	4	7	7	4	10	2	6	5	2	4	0	5	0	4	7	4	1	3	2	1	1	0	7	3	3	0	7	4	15	3	4	18	1	8	6	5	5	6	4	1	17	3	3	6	4	4	5	10	2	2	1	2	1
LOC111127265	0	0	0	0	0	0	0	0	0	0	0	0	0	0	0	0	0	0	0	0	0	0	0	0	0	0	0	0	0	0	0	0	0	0	0	0	0	0	0	0	0	0	0	0	0	0	0	0	0	0	0	0	0	0	0	0	0	0	0	0	0	0	0	0	0	0	0	0	0	0	0	0	0	0	0	0	0	0	0	0	0	0	0	0	0	0	0	0	0	0	0	0	0	0	0	0	0	0	0	0	0	0	0	0	0	0	0	0	0	0	0	0	0	0	0	0	0	0	0	0	0	0	0	0	0	0	0	0	0	0	0	0	0	0	0	0	0	0	0	0	0	0	0	0	0	0	0	0	0	0	0	0	0	0	0	0	0	0	0	0	0	0	0	0	0	0	0	0	0	0	0	0	0	0	0	0	0	0	0	0	0	0	0	0	0	0	0	0	0	0	0	0	LOC111127265	0	0	0	0	0	0	0	0	0	0	0	0	0	0	0	0	0	0	0	0	0	0	0	0	0	0	0	0	0	0	0	0	0	0	0	0	0	0	0	0	0	0	0	0	0	0	0	0	0	0	0	0	0	0	0	0	0	0	0	0	0	0	0	0	0	0	0	0	0	0	0	0	0	0	0	0	0	0	0	0	0	0	0	0	0	0	0	0	0	0	0	0	0	0	0	0	0	0	0	0	0	0	0	0	0	0	0	0	0	0	0	0	0	0	0	0	0	0	0	0	0	0	0	0	0	0	0	0	0	0	0	0	0	0	0	0	0	0	0	0	0	0	0	0	0	0	0	0	0	0	0	0	0	0	0	0	0	0	0	0	0	0	0	0	0	0	0	0	0	0	0	0	0	0	0	0	0	0	0	0	0	0	0	0	0	0	0	0	0	0	0	0
LOC111123600	0	0	0	0	0	0	0	0	0	0	0	0	0	0	0	0	0	0	0	0	0	0	0	0	0	0	0	0	0	0	0	0	0	0	0	0	0	0	0	0	0	0	0	0	0	0	0	0	0	0	0	0	0	0	0	0	0	0	0	0	0	0	0	0	0	0	0	0	0	0	0	0	0	0	0	0	0	0	0	0	0	0	0	0	0	0	0	0	0	0	0	0	0	0	0	0	0	0	0	0	0	0	0	0	0	0	0	0	0	0	0	0	0	0	0	0	0	0	0	0	0	0	0	0	0	0	0	0	0	0	0	0	0	0	0	0	0	0	0	0	0	0	0	0	0	0	0	0	0	0	0	0	0	0	0	0	0	0	0	0	0	0	0	0	0	0	0	0	0	0	0	0	0	0	0	0	0	0	0	0	0	0	0	0	0	0	0	0	0	0	0	0	LOC111123600	0	0	0	0	0	0	0	0	0	0	0	0	0	0	0	0	0	0	0	0	0	0	0	0	0	0	0	0	0	0	0	0	0	0	0	0	0	0	0	0	0	0	0	0	0	0	0	0	0	0	0	0	0	0	0	0	0	0	0	0	0	0	0	0	0	0	0	0	0	0	0	0	0	0	0	0	0	0	0	0	0	0	0	0	0	0	0	0	0	0	0	0	0	0	0	0	0	0	0	0	0	0	0	0	0	0	0	0	0	0	0	0	0	0	0	0	0	0	0	0	0	0	0	0	0	0	0	0	0	0	0	0	0	0	0	0	0	0	0	0	0	0	0	0	0	0	0	0	0	0	0	0	0	0	0	0	0	0	0	0	0	0	0	0	0	0	0	0	0	0	0	0	0	0	0	0	0	0	0	0	0	0	0	0	0	0	0	0	0	0	0	0
LOC111127448	0	0	0	0	0	0	0	0	0	0	0	0	0	0	0	0	0	0	0	0	0	0	0	0	0	0	0	0	0	0	0	0	0	0	0	0	0	0	0	0	0	0	0	0	0	0	0	0	0	0	0	0	0	0	0	0	0	0	0	0	0	0	0	0	0	0	0	0	0	0	0	0	0	0	0	0	0	0	0	0	0	0	0	0	0	0	0	0	0	0	0	0	0	0	0	0	0	0	0	0	0	0	0	0	0	0	0	0	0	0	0	0	0	0	0	0	0	0	0	0	0	0	0	0	0	0	0	0	0	0	0	0	0	0	0	0	0	0	0	0	0	0	0	0	0	0	0	0	0	0	0	0	0	0	0	0	0	0	0	0	0	0	0	0	0	0	0	0	0	0	0	0	0	0	0	0	0	0	0	0	0	0	0	0	0	0	0	0	0	0	0	0	LOC111127448	0	0	0	0	0	0	0	0	0	0	0	0	0	0	0	0	0	0	0	0	0	0	0	0	0	0	0	0	0	0	0	0	0	0	0	0	0	0	0	0	0	0	0	0	0	0	0	0	0	0	0	0	0	0	0	0	0	0	0	0	0	0	0	0	0	0	0	0	0	0	0	0	0	0	0	0	0	0	0	0	0	0	0	0	0	0	0	0	0	0	0	0	0	0	0	0	0	0	0	0	0	0	0	0	0	0	0	0	0	0	0	0	0	0	0	0	0	0	0	0	0	0	0	0	0	0	0	0	0	0	0	0	0	0	0	0	0	0	0	0	0	0	0	0	0	0	0	0	0	0	0	0	0	0	0	0	0	0	0	0	0	0	0	0	0	0	0	0	0	0	0	0	0	0	0	0	0	0	0	0	0	0	0	0	0	0	0	0	0	0	0	0
LOC111126362	0	0	0	0	0	0	0	0	0	0	0	0	0	0	0	0	0	0	0	0	0	0	0	0	0	0	0	0	0	0	0	0	0	0	0	0	0	0	0	0	0	0	0	0	0	0	0	0	0	0	0	0	0	0	0	0	0	0	0	0	0	0	0	0	0	0	0	0	0	0	0	0	0	0	0	0	0	0	0	0	0	0	0	0	0	0	0	0	0	0	0	0	0	0	0	0	0	0	0	0	0	0	0	0	0	0	0	0	0	0	0	0	0	0	0	0	0	0	0	0	0	0	0	0	0	0	0	0	0	0	0	0	0	0	0	0	0	0	0	0	0	0	0	0	0	0	0	0	0	0	0	0	0	0	0	0	0	0	0	0	0	0	0	0	0	0	0	0	0	0	0	0	0	0	0	0	0	0	0	0	0	0	0	0	0	0	0	0	0	0	0	0	LOC111126362	0	0	0	0	0	0	0	0	0	0	0	0	0	0	0	0	0	0	0	0	0	0	0	0	0	0	0	0	0	0	0	0	0	0	0	0	0	0	0	0	0	0	0	0	0	0	0	0	0	0	0	0	0	0	0	0	0	0	0	0	0	0	0	0	0	0	0	0	0	0	0	0	0	0	0	0	0	0	0	0	0	0	0	0	0	0	0	0	0	0	0	0	0	0	0	0	0	0	0	0	0	0	0	0	0	0	0	0	0	0	0	0	0	0	0	0	0	0	0	0	0	0	0	0	0	0	0	0	0	0	0	0	0	0	0	0	0	0	0	0	0	0	0	0	0	0	0	0	0	0	0	0	0	0	0	0	0	0	0	0	0	0	0	0	0	0	0	0	0	0	0	0	0	0	0	0	0	0	0	0	0	0	0	0	0	0	0	0	0	0	0	0
LOC111127454	0	0	0	0	0	0	0	0	0	0	0	0	0	0	0	0	0	0	0	0	0	0	0	0	0	0	0	0	0	0	0	0	0	0	0	0	0	0	0	0	0	0	0	0	0	0	0	0	0	0	0	0	0	0	0	0	0	0	0	0	0	0	0	0	0	0	0	0	0	0	0	0	0	0	0	0	0	0	0	0	0	0	0	0	0	0	0	0	0	0	0	0	0	0	0	0	0	0	0	0	0	0	0	0	0	0	0	0	0	0	0	0	0	0	0	0	0	0	0	0	0	0	0	0	0	0	0	0	0	0	0	0	0	0	0	0	0	0	0	0	0	0	0	0	0	0	0	0	0	0	0	0	0	0	0	0	0	0	0	0	0	0	0	0	0	0	0	0	0	0	0	0	0	0	0	0	0	0	0	0	0	0	0	0	0	0	0	0	0	0	0	0	LOC111127454	0	0	0	0	0	0	0	0	0	0	0	0	0	0	0	0	0	0	0	0	0	0	0	0	0	0	0	0	0	0	0	0	0	0	0	0	0	0	0	0	0	0	0	0	0	0	0	0	0	0	0	0	0	0	0	0	0	0	0	0	0	0	0	0	0	0	0	0	0	0	0	0	0	0	0	0	0	0	0	0	0	0	0	0	0	0	0	0	0	0	0	0	0	0	0	0	0	0	0	0	0	0	0	0	0	0	0	0	0	0	0	0	0	0	0	0	0	0	0	0	0	0	0	0	0	0	0	0	0	0	0	0	0	0	0	0	0	0	0	0	0	0	0	0	0	0	0	0	0	0	0	0	0	0	0	0	0	0	0	0	0	0	0	0	0	0	0	0	0	0	0	0	0	0	0	0	0	0	0	0	0	0	0	0	0	0	0	0	0	0	0	0
LOC111126045	0	0	0	0	0	0	0	0	0	0	0	0	0	0	0	0	0	0	0	0	0	0	0	0	0	0	1	0	0	1	0	0	0	0	0	0	0	0	0	0	0	0	0	0	0	0	1	0	0	0	0	0	0	0	0	0	0	0	0	0	0	0	0	0	0	0	0	0	0	0	0	0	0	0	0	0	0	0	11	0	0	0	0	1	0	0	0	0	0	0	0	0	0	0	0	0	0	0	0	0	0	0	0	2	0	0	0	0	0	0	0	0	0	0	0	0	0	0	0	0	0	0	0	0	0	0	0	0	0	0	0	0	0	0	0	0	0	0	0	0	0	0	0	0	0	0	1	0	0	0	0	0	0	0	0	0	0	0	0	0	0	0	0	0	0	0	0	0	0	0	0	0	0	0	1	0	0	2	0	0	0	0	0	0	0	0	0	0	0	0	0	0	LOC111126045	0	0	0	0	0	0	0	0	0	2	0	0	0	0	0	0	0	0	0	0	0	0	0	0	0	0	0	0	0	0	0	0	0	0	0	0	0	0	0	0	0	0	0	0	0	0	0	0	0	0	0	0	0	0	0	0	0	0	0	0	0	0	0	0	0	0	0	0	0	0	0	0	0	0	0	0	0	0	8	0	0	0	0	0	0	0	0	0	0	0	0	0	1	0	0	0	2	0	0	0	0	0	0	1	0	0	0	0	0	1	0	0	0	0	0	0	0	0	0	0	0	0	1	0	0	0	0	1	0	0	0	0	0	0	0	0	0	0	0	0	0	0	0	0	0	0	1	0	0	0	0	0	0	0	0	0	0	0	0	0	0	0	0	0	0	0	0	0	0	0	0	1	0	0	0	0	0	0	0	0	0	0	0	0	0	0	0	1	0	1	0	0
LOC111126044	0	0	0	0	0	0	0	0	0	0	0	0	0	0	0	0	0	2	0	3	0	0	0	0	3	0	0	0	0	0	0	0	0	0	0	0	0	0	0	1	1	0	0	0	0	0	0	0	2	0	0	0	0	1	0	0	0	0	1	0	0	0	0	0	0	0	0	0	0	0	0	0	2	0	1	0	0	0	0	0	1	0	0	0	0	0	0	0	0	0	0	0	0	0	0	0	0	0	0	0	0	0	0	0	0	0	0	0	1	0	0	0	0	0	0	0	0	1	1	0	0	0	0	0	0	0	0	0	1	0	0	0	0	0	0	0	0	0	0	0	1	0	1	0	2	0	0	0	0	0	0	0	0	1	2	1	0	0	0	0	2	0	0	0	0	0	0	0	0	0	0	0	0	0	0	0	0	0	0	0	0	0	0	0	0	0	0	0	0	0	1	0	LOC111126044	0	0	0	0	0	0	0	0	0	0	0	0	0	0	0	0	0	0	0	0	0	0	0	0	0	0	0	0	0	2	0	0	0	0	0	0	0	0	2	0	0	0	0	0	0	0	0	0	2	0	0	0	0	1	0	0	0	0	0	0	1	0	1	0	0	0	0	0	0	0	1	0	0	0	0	0	0	0	0	0	0	0	0	0	0	0	0	0	0	0	0	0	0	0	0	0	0	0	0	0	2	0	0	0	0	0	0	0	0	0	0	0	0	0	0	0	0	0	0	0	3	0	1	0	0	0	0	0	0	0	0	0	0	0	0	0	0	0	0	0	0	0	2	0	0	0	0	0	0	1	0	0	0	0	0	0	0	0	0	0	0	0	0	0	0	0	0	0	0	0	0	0	0	0	0	0	0	0	0	0	0	0	0	0	0	0	0	0	0	0	1	0
LOC111123247	0	0	0	0	0	0	0	0	0	0	0	0	0	1	0	0	0	0	0	0	0	0	0	0	0	0	0	2	0	0	0	0	1	0	0	0	0	0	0	0	0	0	0	0	0	1	0	0	0	0	0	0	0	0	0	0	0	0	0	0	0	0	0	0	0	0	0	0	0	0	0	0	0	0	0	0	0	0	0	0	0	0	0	0	0	0	0	0	0	0	0	0	0	0	0	0	0	0	0	0	0	0	0	0	0	0	0	0	0	0	0	0	0	0	0	1	0	0	0	0	0	0	0	0	0	0	0	0	0	0	0	0	0	0	0	0	0	0	0	0	0	0	0	0	0	0	0	0	0	0	0	0	0	0	0	0	1	0	0	0	0	0	0	0	0	0	0	0	0	0	0	0	0	0	0	0	0	0	1	0	0	0	0	0	0	0	0	0	0	0	0	0	LOC111123247	0	0	0	0	0	0	0	0	1	0	0	0	0	0	0	0	0	0	0	0	0	0	0	1	0	0	0	0	0	0	0	0	0	0	0	0	0	0	0	0	0	0	0	0	0	0	0	0	0	0	0	0	0	0	0	0	0	0	0	0	0	0	0	0	0	0	0	0	0	0	0	0	0	0	0	0	0	0	0	0	0	0	0	0	0	0	0	0	0	0	0	0	0	0	0	0	0	0	0	0	0	0	0	0	0	0	0	0	0	0	0	0	0	0	0	0	0	0	0	0	0	0	0	0	0	0	0	0	0	0	0	0	0	0	0	0	0	0	0	2	0	0	0	0	0	0	0	0	0	0	0	0	0	0	0	0	0	0	0	0	0	0	0	0	0	0	0	0	0	0	0	0	0	0	0	0	0	0	1	0	0	0	0	0	0	0	0	0	0	0	0	0
LOC111124598	0	0	0	0	0	0	0	0	0	0	0	0	0	0	0	0	0	0	0	0	0	0	0	0	0	0	0	0	0	0	0	0	0	0	0	0	0	0	0	0	0	0	0	0	0	0	0	0	0	0	0	0	0	0	0	0	0	0	0	0	0	0	0	0	0	0	0	0	0	0	0	0	0	0	0	0	0	0	0	0	0	0	0	0	0	0	0	0	0	0	0	0	0	0	0	0	0	0	0	0	0	0	0	0	0	0	0	0	0	0	0	0	0	0	0	0	0	0	0	0	0	0	0	0	0	0	0	0	0	0	0	0	0	0	0	0	0	0	0	0	0	0	0	0	0	0	0	0	0	0	0	0	0	0	0	0	0	0	0	0	0	0	0	0	0	0	0	0	0	0	0	0	0	0	0	0	0	0	0	0	0	0	0	0	0	0	0	0	0	0	0	0	LOC111124598	0	0	0	0	0	0	0	0	0	0	0	0	0	0	0	0	0	0	0	0	0	0	0	0	0	0	0	0	0	0	0	0	0	0	0	0	0	0	0	0	0	0	0	0	0	0	0	0	0	0	0	0	0	0	0	0	0	0	0	0	0	0	0	0	0	0	0	0	0	0	0	0	0	0	0	0	0	0	0	0	0	0	0	0	0	0	0	0	0	0	0	0	0	0	0	0	0	0	0	0	0	0	0	0	0	0	0	0	0	0	0	0	0	0	0	0	0	0	0	0	0	0	0	0	0	0	0	0	0	0	0	0	0	0	0	0	0	0	0	0	0	0	0	0	0	0	0	0	0	0	0	0	0	0	0	0	0	0	0	0	0	0	0	0	0	0	0	0	0	0	0	0	0	0	0	0	0	0	0	0	0	0	0	0	0	0	0	0	0	0	0	0
LOC111124601	0	0	0	0	0	0	0	0	0	0	0	0	0	0	0	0	0	0	0	0	0	0	0	0	0	0	0	0	0	0	0	0	0	0	0	0	0	0	0	0	0	0	0	0	0	0	0	0	0	0	0	0	0	0	0	0	0	0	0	0	0	0	0	0	0	0	0	0	0	0	0	0	0	0	0	0	0	0	0	0	0	0	0	0	0	0	0	0	0	0	0	0	0	0	0	0	0	0	0	0	0	0	0	0	0	0	0	0	0	0	0	0	0	0	0	0	0	0	0	0	0	0	0	0	0	0	0	0	0	0	0	0	0	0	0	0	0	0	0	0	0	0	0	0	0	0	0	0	0	0	0	0	0	0	0	0	0	0	0	0	0	0	0	0	0	0	0	0	0	0	0	0	0	0	0	0	0	0	0	0	0	0	0	0	0	0	0	0	0	0	0	0	LOC111124601	0	0	0	0	0	0	0	0	0	0	0	0	0	0	0	0	0	0	0	0	0	0	0	0	0	0	0	0	0	0	0	0	0	0	0	0	0	0	0	0	0	0	0	0	0	0	0	0	0	0	0	0	0	0	0	0	0	0	0	0	0	0	0	0	0	0	0	0	0	0	0	0	0	0	0	0	0	0	0	0	0	0	0	0	0	0	0	0	0	0	0	0	0	0	0	0	0	0	0	0	0	0	0	0	0	0	0	0	0	0	0	0	0	0	0	0	0	0	0	0	0	0	0	0	0	0	0	0	0	0	0	0	0	0	0	0	0	0	0	0	0	0	0	0	0	0	0	0	0	0	0	0	0	0	0	0	0	0	0	0	0	0	0	0	0	0	0	0	0	0	0	0	0	0	0	0	0	0	0	0	0	0	0	0	0	0	0	0	0	0	0	0
LOC111124599	0	0	0	0	0	0	0	0	0	0	0	0	0	0	0	0	0	0	0	0	0	0	0	0	0	0	0	0	0	0	0	0	0	0	0	0	0	0	0	0	0	0	0	0	0	0	0	0	0	0	0	0	0	0	0	0	0	0	0	0	0	0	0	0	0	0	0	0	0	0	0	0	0	0	0	0	0	0	0	0	0	0	0	0	0	0	0	0	0	0	0	0	0	0	0	0	0	0	0	0	0	0	0	0	0	0	0	0	0	0	0	0	0	0	0	0	0	0	0	0	0	0	0	0	0	0	0	0	0	0	0	0	0	0	0	0	0	0	0	0	0	0	0	0	0	0	0	0	0	0	0	0	0	0	0	0	0	0	0	0	0	0	0	0	0	0	0	0	0	0	0	0	0	0	0	0	0	0	0	0	0	0	0	0	0	0	0	0	0	0	0	0	LOC111124599	0	0	0	0	0	0	0	0	0	0	0	0	0	0	0	0	0	0	0	0	0	0	0	0	0	0	0	0	0	0	0	0	0	0	0	0	0	0	0	0	0	0	0	0	0	0	0	0	0	0	0	0	0	0	0	0	0	0	0	0	0	0	0	0	0	0	0	0	0	0	0	0	0	0	0	0	0	0	0	0	0	0	0	0	0	0	0	0	0	0	0	0	0	0	0	0	0	0	0	0	0	0	0	0	0	0	0	0	0	0	0	0	0	0	0	0	0	0	0	0	0	0	0	0	0	0	0	0	0	0	0	0	0	0	0	0	0	0	0	0	0	0	0	0	0	0	0	0	0	0	0	0	0	0	0	0	0	0	0	0	0	0	0	0	0	0	0	0	0	0	0	0	0	0	0	0	0	0	0	0	0	0	0	0	0	0	0	0	0	0	0	0
LOC111123403	0	0	0	0	0	0	0	0	0	0	0	0	0	0	0	0	0	0	0	0	0	0	0	0	0	0	0	0	0	0	0	0	0	0	0	0	0	0	0	0	0	0	0	0	0	0	0	0	0	0	0	0	0	0	0	0	0	0	0	0	0	0	0	0	0	0	0	0	0	0	0	0	0	0	0	0	0	0	0	0	0	0	0	0	0	0	0	0	0	0	0	0	0	0	0	0	0	0	0	0	0	0	0	0	0	0	0	0	0	0	0	0	0	0	0	0	0	0	0	0	0	0	0	0	0	0	0	0	0	0	0	0	0	0	0	0	0	0	0	0	0	0	0	0	0	0	0	0	0	0	0	0	0	0	0	0	0	0	0	0	0	0	0	0	0	0	0	0	0	0	0	0	0	0	0	0	0	0	0	0	0	0	0	0	0	0	0	0	0	0	0	0	LOC111123403	0	0	0	0	0	0	0	0	0	0	0	0	0	0	0	0	0	0	0	0	0	0	0	0	0	0	0	0	0	0	0	0	0	0	0	0	0	0	0	0	0	0	0	0	0	0	0	0	0	0	0	0	0	0	0	0	0	0	0	0	0	0	0	0	0	0	0	0	0	0	0	0	0	0	0	0	0	0	0	0	0	0	0	0	0	0	0	0	0	0	0	0	0	0	0	0	0	0	0	0	0	0	0	0	0	0	0	0	0	0	0	0	0	0	0	0	0	0	0	0	0	0	0	0	0	0	0	0	0	0	0	0	0	0	0	0	0	0	0	0	0	0	0	0	0	0	0	0	0	0	0	0	0	0	0	0	0	0	0	0	0	0	0	0	0	0	0	0	0	0	0	0	0	0	0	0	0	0	0	0	0	0	0	0	0	0	0	0	0	0	0	0
LOC111127469	0	0	0	0	0	0	0	0	0	0	0	0	0	0	0	0	0	0	0	0	0	0	0	0	0	0	0	0	0	0	0	0	0	0	0	0	0	0	0	0	0	0	0	0	0	0	0	0	0	0	0	0	0	0	0	0	0	0	0	0	0	0	0	0	0	0	0	0	0	0	0	0	0	0	0	0	0	0	0	0	0	0	0	0	0	0	0	0	0	0	0	0	0	0	0	0	0	0	0	0	0	0	0	0	0	0	0	0	0	0	0	0	0	0	0	0	0	0	0	0	0	0	0	0	0	0	0	0	0	0	0	0	0	0	0	0	0	0	0	0	0	0	0	0	0	0	0	0	0	0	0	0	0	0	0	0	0	0	0	0	0	0	0	0	0	0	0	0	0	0	0	0	0	0	0	0	0	0	0	0	0	0	0	0	0	0	0	0	0	0	0	0	LOC111127469	0	0	0	0	0	0	0	0	0	0	0	0	0	0	0	0	0	0	0	0	0	0	0	0	0	0	0	0	0	0	0	0	0	0	0	0	0	0	0	0	0	0	0	0	0	0	0	0	0	0	0	0	0	0	0	0	0	0	0	0	0	0	0	0	0	0	0	0	0	0	0	0	0	0	0	0	0	0	0	0	0	0	0	0	0	0	0	0	0	0	0	0	0	0	0	0	0	0	0	0	0	0	0	0	0	0	0	0	0	0	0	0	0	0	0	0	0	0	0	0	0	0	0	0	0	0	0	0	0	0	0	0	0	0	0	0	0	0	0	0	0	0	0	0	0	0	0	0	0	0	0	0	0	0	0	0	0	0	0	0	0	0	0	0	0	0	0	0	0	0	0	0	0	0	0	0	0	0	0	0	0	0	0	0	0	0	0	0	0	0	0	0
LOC111126673	0	0	0	0	0	0	0	0	0	0	0	0	0	0	0	0	0	0	0	0	0	0	0	0	0	0	0	0	0	0	0	0	0	0	0	0	0	0	0	0	0	0	0	0	0	0	0	0	0	0	0	0	0	0	0	0	0	0	0	0	0	0	0	0	0	0	0	0	0	0	0	0	0	0	0	0	0	0	0	0	0	0	0	0	0	0	0	0	0	0	0	0	0	0	0	0	0	0	0	0	0	0	0	0	0	0	0	0	0	0	0	0	0	0	0	0	0	0	0	0	0	0	0	0	0	0	0	0	0	0	0	0	0	0	0	0	0	0	0	0	0	0	0	0	0	0	0	0	0	0	0	0	0	0	0	0	0	0	0	0	0	0	0	0	0	0	0	0	0	0	0	0	0	0	0	0	0	0	0	0	0	0	0	0	0	0	0	0	0	0	0	0	LOC111126673	0	0	0	0	0	0	0	0	0	0	0	0	0	0	0	0	0	0	0	0	0	0	0	0	0	0	0	0	0	0	0	0	0	0	0	0	0	0	0	0	0	0	0	0	0	0	0	0	0	0	0	0	0	0	0	0	0	0	0	0	0	0	0	0	0	0	0	0	0	0	0	0	0	0	0	0	0	0	0	0	0	0	0	0	0	0	0	0	0	0	0	0	0	0	0	0	0	0	0	0	0	0	0	0	0	0	0	0	0	0	0	0	0	0	0	0	0	0	0	0	0	0	0	0	0	0	0	0	0	0	0	0	0	0	0	0	0	0	0	0	0	0	0	0	0	0	0	0	0	0	0	0	0	0	0	0	0	0	0	0	0	0	0	0	0	0	0	0	0	0	0	0	0	0	0	0	0	0	0	0	0	0	0	0	0	0	0	0	0	0	0	0
LOC111126019	0	0	0	0	0	0	0	0	0	0	0	0	0	0	0	0	0	0	0	0	0	0	0	0	0	0	0	0	0	0	0	0	0	0	0	0	0	0	0	0	0	0	0	0	0	0	0	0	0	0	0	0	0	0	0	0	0	0	0	0	0	0	0	0	0	0	0	0	0	0	0	0	0	0	0	0	0	0	0	0	0	0	0	0	0	0	0	0	0	0	0	0	0	0	0	0	0	0	0	0	0	0	0	0	0	0	0	0	0	0	0	0	0	0	0	0	0	0	0	0	0	0	0	0	0	0	0	0	0	0	0	0	0	0	0	0	0	0	0	0	0	0	0	0	0	0	0	0	0	0	0	0	0	0	0	0	0	0	0	0	0	0	0	0	0	0	0	0	0	0	0	0	0	0	0	0	0	0	0	0	0	0	0	0	0	0	0	0	0	0	0	0	LOC111126019	0	0	0	0	0	0	0	0	0	0	0	0	0	0	0	0	0	0	0	0	0	0	0	0	0	0	0	0	0	0	0	0	0	0	0	0	0	0	0	0	0	0	0	0	0	0	0	0	0	0	0	0	0	0	0	0	0	0	0	0	0	0	0	0	0	0	0	0	0	0	0	0	0	0	0	0	0	0	0	0	0	0	0	0	0	0	0	0	0	0	0	0	0	0	0	0	0	0	0	0	0	0	0	0	0	0	0	0	0	0	0	0	0	0	0	0	0	0	0	0	0	0	0	0	0	0	0	0	0	0	0	0	0	0	0	0	0	0	0	0	0	0	0	0	0	0	0	0	0	0	0	0	0	0	0	0	0	0	0	0	0	0	0	0	0	0	0	0	0	0	0	0	0	0	0	0	0	0	0	0	0	0	0	0	0	0	0	0	0	0	0	0
LOC111126016	0	0	0	0	0	0	0	0	0	0	0	0	0	0	0	0	0	0	0	0	0	0	0	0	0	0	0	0	0	0	0	0	0	0	0	0	0	0	0	0	0	0	0	0	0	0	0	0	0	0	0	0	0	0	0	0	0	0	0	0	0	0	0	0	0	0	0	0	0	0	0	0	0	0	0	0	0	0	0	0	0	0	0	0	0	0	0	0	0	0	0	0	0	0	0	0	0	0	0	0	0	0	0	0	0	0	0	0	0	0	0	0	0	0	0	0	0	0	0	0	0	0	0	0	0	0	0	0	0	0	0	0	0	0	0	0	0	0	0	0	0	0	0	0	0	0	0	0	0	0	0	0	0	0	0	0	0	0	0	0	0	0	0	0	0	0	0	0	0	0	0	0	0	0	0	0	0	0	0	0	0	0	0	0	0	0	0	0	0	0	0	0	LOC111126016	0	0	0	0	0	0	0	0	0	0	0	0	0	0	0	0	0	0	0	0	0	0	0	0	0	0	0	0	0	0	0	0	0	0	0	0	0	0	0	0	0	0	0	0	0	0	0	0	0	0	0	0	0	0	0	0	0	0	0	0	0	0	0	0	0	0	0	0	0	0	0	0	0	0	0	0	0	0	0	0	0	0	0	0	0	0	0	0	0	0	0	0	0	0	0	0	0	0	0	0	0	0	0	0	0	0	0	0	0	0	0	0	0	0	0	0	0	0	0	0	0	0	0	0	0	0	0	0	0	0	0	0	0	0	0	0	0	0	0	0	0	0	0	0	0	0	0	0	0	0	0	0	0	0	0	0	0	0	0	0	0	0	0	0	0	0	0	0	0	0	0	0	0	0	0	0	0	0	0	0	0	0	0	0	0	0	0	0	0	0	0	0
LOC111126018	0	0	0	0	0	0	0	0	0	0	0	0	0	0	0	0	0	0	0	0	0	0	0	0	0	0	0	0	0	0	0	0	0	0	0	0	0	0	0	0	0	0	0	0	0	0	0	0	0	0	0	0	0	0	0	0	0	0	0	0	0	0	0	0	0	0	0	0	0	0	0	0	0	0	0	0	0	0	0	0	0	0	0	0	0	0	0	0	0	0	0	0	0	0	0	0	0	0	0	0	0	0	0	0	0	0	0	0	0	0	0	0	0	0	0	0	0	0	0	0	0	0	0	0	0	0	0	0	0	0	0	0	0	0	0	0	0	0	0	0	0	0	0	0	0	0	0	0	0	0	0	0	0	0	0	0	0	0	0	0	0	0	0	0	0	0	0	0	0	0	0	0	0	0	0	0	0	0	0	0	0	0	0	0	0	0	0	0	0	0	0	0	LOC111126018	0	0	0	0	0	0	0	0	0	0	0	0	0	0	0	0	0	0	0	0	0	0	0	0	0	0	0	0	0	0	0	0	0	0	0	0	0	0	0	0	0	0	0	0	0	0	0	0	0	0	0	0	0	0	0	0	0	0	0	0	0	0	0	0	0	0	0	0	0	0	0	0	0	0	0	0	0	0	0	0	0	0	0	0	0	0	0	0	0	0	0	0	0	0	0	0	0	0	0	0	0	0	0	0	0	0	0	0	0	0	0	0	0	0	0	0	0	0	0	0	0	0	0	0	0	0	0	0	0	0	0	0	0	0	0	0	0	0	0	0	0	0	0	0	0	0	0	0	0	0	0	0	0	0	0	0	0	0	0	0	0	0	0	0	0	0	0	0	0	0	0	0	0	0	0	0	0	0	0	0	0	0	0	0	0	0	0	0	0	0	0	0
LOC111126017	0	0	0	0	0	0	0	0	0	0	0	0	0	0	0	0	0	0	0	0	0	0	0	0	0	0	0	0	0	0	0	0	0	0	0	0	0	0	0	0	0	0	0	0	0	0	0	0	0	0	0	0	0	0	0	0	0	0	0	0	0	0	0	0	0	0	0	0	0	0	0	0	0	0	0	0	0	0	0	0	0	0	0	0	0	0	0	0	0	0	0	0	0	0	0	0	0	0	0	0	0	0	0	0	0	0	0	0	0	0	0	0	0	0	0	0	0	0	0	0	0	0	0	0	0	0	0	0	0	0	0	0	0	0	0	0	0	0	0	0	0	0	0	0	0	0	0	0	0	0	0	0	0	0	0	0	0	0	0	0	0	0	0	0	0	0	0	0	0	0	0	0	0	0	0	0	0	0	0	0	0	0	0	0	0	0	0	0	0	0	0	0	LOC111126017	0	0	0	0	0	0	0	0	0	0	0	0	0	0	0	0	0	0	0	0	0	0	0	0	0	0	0	0	0	0	0	0	0	0	0	0	0	0	0	0	0	0	0	0	0	0	0	0	0	0	0	0	0	0	0	0	0	0	0	0	0	0	0	0	0	0	0	0	0	0	0	0	0	0	0	0	0	0	0	0	0	0	0	0	0	0	0	0	0	0	0	0	0	0	0	0	0	0	0	0	0	0	0	0	0	0	0	0	0	0	0	0	0	0	0	0	0	0	0	0	0	0	0	0	0	0	0	0	0	0	0	0	0	0	0	0	0	0	0	0	0	0	0	0	0	0	0	0	0	0	0	0	0	0	0	0	0	0	0	0	0	0	0	0	0	0	0	0	0	0	0	0	0	0	0	0	0	0	0	0	0	0	0	0	0	0	0	0	0	0	0	0
LOC111126015	0	0	0	0	0	0	0	0	0	0	0	0	0	0	0	0	0	0	0	0	0	0	0	0	0	0	0	0	0	0	0	0	0	0	0	0	0	0	0	0	0	0	0	0	0	0	0	0	0	0	0	0	0	0	0	0	0	0	0	0	0	0	0	0	0	0	0	0	0	0	0	0	0	0	0	0	0	0	0	0	0	0	0	0	0	0	0	0	0	0	0	0	0	0	0	0	0	0	0	0	0	0	0	0	0	0	0	0	0	0	0	0	0	0	0	0	0	0	0	0	0	0	0	0	0	0	0	0	0	0	0	0	0	0	0	0	0	0	0	0	0	0	0	0	0	0	0	0	0	0	0	0	0	0	0	0	0	0	0	0	0	0	0	0	0	0	0	0	0	0	0	0	0	0	0	0	0	0	0	0	0	0	0	0	0	0	0	0	0	0	0	0	LOC111126015	0	0	0	0	0	0	0	0	0	0	0	0	0	0	0	0	0	0	0	0	0	0	0	0	0	0	0	0	0	0	0	0	0	0	0	0	0	0	0	0	0	0	0	0	0	0	0	0	0	0	0	0	0	0	0	0	0	0	0	0	0	0	0	0	0	0	0	0	0	0	0	0	0	0	0	0	0	0	0	0	0	0	0	0	0	0	0	0	0	0	0	0	0	0	0	0	0	0	0	0	0	0	0	0	0	0	0	0	0	0	0	0	0	0	0	0	0	0	0	0	0	0	0	0	0	0	0	0	0	0	0	0	0	0	0	0	0	0	0	0	0	0	0	0	0	0	0	0	0	0	0	0	0	0	0	0	0	0	0	0	0	0	0	0	0	0	0	0	0	0	0	0	0	0	0	0	0	0	0	0	0	0	0	0	0	0	0	0	0	0	0	0
LOC111126014	0	0	0	0	0	0	0	0	0	0	0	0	0	0	0	0	0	0	0	0	0	0	0	0	0	0	0	0	0	0	0	0	0	0	0	0	0	0	0	0	0	0	0	0	0	0	0	0	0	0	0	0	0	0	0	0	0	0	0	0	0	0	0	0	0	0	0	0	0	0	0	0	0	0	0	0	0	0	0	0	0	0	0	0	0	0	0	0	0	0	0	0	0	0	0	0	0	0	0	0	0	0	0	0	0	0	0	0	0	0	0	0	0	0	0	0	0	0	0	0	0	0	0	0	0	0	0	0	0	0	0	0	0	0	0	0	0	0	0	0	0	0	0	0	0	0	0	0	0	0	0	0	0	0	0	0	0	0	0	0	0	0	0	0	0	0	0	0	0	0	0	0	0	0	0	0	0	0	0	0	0	0	0	0	0	0	0	0	0	0	0	0	LOC111126014	0	0	0	0	0	0	0	0	0	0	0	0	0	0	0	0	0	0	0	0	0	0	0	0	0	0	0	0	0	0	0	0	0	0	0	0	0	0	0	0	0	0	0	0	0	0	0	0	0	0	0	0	0	0	0	0	0	0	0	0	0	0	0	0	0	0	0	0	0	0	0	0	0	0	0	0	0	0	0	0	0	0	0	0	0	0	0	0	0	0	0	0	0	0	0	0	0	0	0	0	0	0	0	0	0	0	0	0	0	0	0	0	0	0	0	0	0	0	0	0	0	0	0	0	0	0	0	0	0	0	0	0	0	0	0	0	0	0	0	0	0	0	0	0	0	0	0	0	0	0	0	0	0	0	0	0	0	0	0	0	0	0	0	0	0	0	0	0	0	0	0	0	0	0	0	0	0	0	0	0	0	0	0	0	0	0	0	0	0	0	0	0
LOC111125008	0	0	0	0	0	0	0	0	0	0	0	0	0	0	0	0	0	0	0	0	0	0	0	0	0	0	0	0	0	0	0	0	0	0	0	0	0	0	0	0	0	0	0	0	0	0	0	0	0	0	0	0	0	0	0	0	0	0	0	0	0	0	0	0	0	0	0	0	0	0	0	0	0	0	0	0	0	0	0	0	0	0	0	0	0	0	0	0	0	0	0	0	0	0	0	0	0	0	0	0	0	0	0	0	0	0	0	0	0	0	0	0	0	0	0	0	0	0	0	0	0	0	0	0	0	0	0	0	0	0	0	0	0	0	0	0	0	0	0	0	0	0	0	0	0	0	0	0	0	0	0	0	0	0	0	0	0	0	0	0	0	0	0	0	0	0	0	0	0	0	0	0	0	0	0	0	0	0	0	0	0	0	0	0	0	0	0	0	0	0	0	0	LOC111125008	0	0	0	0	0	0	0	0	0	0	0	0	0	0	0	0	0	0	0	0	0	0	0	0	0	0	0	0	0	0	0	0	0	0	0	0	0	0	0	0	0	0	0	0	0	0	0	0	0	0	0	0	0	0	0	0	0	0	0	0	0	0	0	0	0	0	0	0	0	0	0	0	0	0	0	0	0	0	0	0	0	0	0	0	0	0	0	0	0	0	0	0	0	0	0	0	0	0	0	0	0	0	0	0	0	0	0	0	0	0	0	0	0	0	0	0	0	0	0	0	0	0	0	0	0	0	0	0	0	0	0	0	0	0	0	0	0	0	0	0	0	0	0	0	0	0	0	0	0	0	0	0	0	0	0	0	0	0	0	0	0	0	0	0	0	0	0	0	0	0	0	0	0	0	0	0	0	0	0	0	0	0	0	0	0	0	0	0	0	0	0	0
LOC111125530	0	0	0	0	0	0	0	0	0	0	0	0	0	0	0	0	0	0	0	0	0	0	0	0	0	0	0	0	0	0	0	0	0	0	0	0	0	0	0	0	0	0	0	0	0	0	0	0	0	0	0	0	0	0	0	0	0	0	0	0	0	0	0	0	0	0	0	0	0	0	0	0	0	0	0	0	0	0	0	0	0	0	0	0	0	0	0	0	0	0	0	0	0	0	0	0	0	0	0	0	0	0	0	0	0	0	0	0	0	0	0	0	0	0	0	0	0	0	0	0	0	0	0	0	0	0	0	0	0	0	0	0	0	0	0	0	0	0	0	0	0	0	0	0	0	0	0	0	0	0	0	0	0	0	0	0	0	0	0	0	0	0	0	0	0	0	0	0	0	0	0	0	0	0	0	0	0	0	0	0	0	0	0	0	0	0	0	0	0	0	0	0	LOC111125530	0	0	0	0	0	0	0	0	0	0	0	0	0	0	0	0	0	0	0	0	0	0	0	0	0	0	0	0	0	0	0	0	0	0	0	0	0	0	0	0	0	0	0	0	0	0	0	0	0	0	0	0	0	0	0	0	0	0	0	0	0	0	0	0	0	0	0	0	0	0	0	0	0	0	0	0	0	0	0	0	0	0	0	0	0	0	0	0	0	0	0	0	0	0	0	0	0	0	0	0	0	0	0	0	0	0	0	0	0	0	0	0	0	0	0	0	0	0	0	0	0	0	0	0	0	0	0	0	0	0	0	0	0	0	0	0	0	0	0	0	0	0	0	0	0	0	0	0	0	0	0	0	0	0	0	0	0	0	0	0	0	0	0	0	0	0	0	0	0	0	0	0	0	0	0	0	0	0	0	0	0	0	0	0	0	0	0	0	0	0	0	0
LOC111125531	0	0	0	0	0	1	0	0	0	0	0	0	0	0	0	0	0	0	0	0	0	0	0	0	0	0	0	0	0	0	0	2	0	0	0	0	0	0	0	0	0	0	0	0	0	0	0	0	0	0	0	0	0	0	0	0	0	0	0	0	0	0	0	0	0	0	0	0	0	0	0	0	0	0	0	0	0	0	0	0	0	0	0	0	0	0	0	0	0	0	0	0	0	0	0	0	0	0	0	0	0	0	0	0	0	0	0	0	0	0	0	0	0	0	0	0	0	0	0	0	0	0	0	1	0	0	0	0	0	0	0	0	0	0	0	0	0	0	0	0	0	0	0	0	0	1	0	0	0	0	0	0	0	0	0	0	0	0	0	0	0	0	0	0	0	0	0	0	0	0	0	0	0	0	0	0	0	0	0	0	0	0	0	0	0	0	0	0	0	1	0	0	LOC111125531	0	0	0	0	0	0	0	0	0	0	0	0	0	0	0	0	0	0	0	0	0	0	0	0	0	0	0	0	0	0	0	0	0	0	0	0	0	0	0	0	0	0	0	0	0	0	0	0	0	0	0	0	0	0	0	0	0	0	0	0	0	0	0	0	0	0	0	0	0	0	0	0	0	0	0	0	0	0	0	0	0	0	0	0	0	0	0	0	0	0	0	0	0	0	0	0	0	0	0	0	0	0	0	0	0	0	0	0	0	0	0	0	0	0	0	0	0	0	0	0	0	0	0	0	0	0	0	0	0	0	0	0	0	0	0	0	0	0	0	0	0	0	0	0	0	0	0	0	0	0	0	0	0	0	0	0	0	0	0	0	0	0	0	0	0	0	0	0	0	0	0	0	0	0	0	0	0	0	0	0	0	0	0	0	0	0	0	0	0	0	0	0
LOC111127483	0	0	0	0	0	0	0	0	0	0	0	0	0	0	0	0	0	0	0	0	0	0	0	0	0	0	0	0	0	2	0	1	0	0	0	0	0	0	0	0	0	0	0	0	0	0	0	0	0	0	0	0	0	0	0	1	0	0	0	2	0	0	1	0	0	0	0	0	0	0	0	0	0	1	0	0	0	1	0	0	0	1	0	0	0	0	0	0	0	0	0	0	0	0	0	0	0	0	0	0	0	0	0	0	0	0	0	0	0	0	0	1	0	0	0	0	0	2	0	0	1	0	0	0	0	0	0	0	0	0	0	1	0	0	0	0	0	0	0	0	0	0	0	0	0	0	0	0	0	0	0	0	0	0	0	0	0	0	0	0	1	0	0	0	0	0	0	0	0	1	0	0	0	0	0	0	0	0	0	0	0	0	0	0	0	0	0	0	0	0	1	0	LOC111127483	0	0	0	0	0	0	0	0	0	0	0	0	0	0	0	0	0	0	0	0	1	0	0	0	0	0	0	0	0	1	0	0	0	0	0	0	0	0	0	0	0	0	0	0	0	0	0	0	0	1	0	0	0	0	0	0	0	0	0	0	0	0	0	0	0	1	0	0	0	0	0	0	1	0	0	0	0	0	0	0	0	0	0	0	0	0	0	0	0	0	0	0	0	0	0	0	0	0	0	0	0	0	0	0	0	0	0	0	0	0	0	0	0	0	0	0	0	0	0	0	0	0	0	0	0	0	0	0	0	0	0	0	0	0	0	0	0	0	0	0	0	1	0	0	0	0	0	0	0	0	0	0	0	0	0	0	0	0	0	0	0	0	0	0	0	1	0	0	0	0	0	0	0	0	0	0	0	0	0	0	2	0	0	0	0	0	1	0	0	0	0	0
LOC111126176	0	0	0	0	0	0	0	0	0	0	0	0	0	0	0	0	0	0	0	0	0	0	0	0	0	0	0	0	0	0	0	0	0	0	0	0	0	0	0	0	0	0	0	0	0	0	0	0	0	0	0	0	0	0	0	0	0	0	0	0	0	0	0	0	0	0	0	0	0	0	0	0	0	0	0	0	0	0	0	0	0	0	0	0	0	0	0	0	0	0	0	0	0	0	0	0	0	0	0	0	0	0	0	0	0	0	0	0	0	0	0	0	0	0	0	0	0	0	0	0	0	0	0	0	0	0	0	0	0	0	0	0	0	0	0	0	0	0	0	0	0	0	0	0	0	0	0	0	0	0	0	0	0	0	0	0	0	0	0	0	0	0	0	0	0	0	0	0	0	0	0	0	0	0	0	0	0	0	0	0	0	0	0	0	0	0	0	0	0	0	0	0	LOC111126176	0	0	0	0	0	0	0	0	0	0	0	0	0	0	0	0	0	0	0	0	0	0	0	0	0	0	0	0	0	0	0	0	0	0	0	0	0	0	0	0	0	0	0	0	0	0	0	0	0	0	0	0	0	0	0	0	0	0	0	0	0	0	0	0	0	0	0	0	0	0	0	0	0	0	0	0	0	0	0	0	0	0	0	0	0	0	0	0	0	0	0	0	0	0	0	0	0	0	0	0	0	0	0	0	0	0	0	0	0	0	0	0	0	0	0	0	0	0	0	0	0	0	0	0	0	0	0	0	0	0	0	0	0	0	0	0	0	0	0	0	0	0	0	0	0	0	0	0	0	0	0	0	0	0	0	0	0	0	0	0	0	0	0	0	0	0	0	0	0	0	0	0	0	0	0	0	0	0	0	0	0	0	0	0	0	0	0	0	0	0	0	0
LOC111127490	0	0	0	0	0	0	0	0	0	0	0	0	0	0	0	0	0	0	0	0	0	0	0	0	0	0	0	0	0	0	0	0	0	0	0	0	0	0	0	0	0	0	0	0	0	0	0	0	0	0	0	0	0	0	0	0	0	0	0	0	0	0	0	0	0	0	0	0	0	0	0	0	0	0	0	0	0	0	0	0	0	0	0	0	0	0	0	0	0	0	0	0	0	0	0	0	0	0	0	0	0	0	0	0	0	0	0	0	0	0	0	0	0	0	0	0	0	0	0	0	0	0	0	0	0	0	0	0	0	0	0	0	0	0	0	0	0	0	0	0	0	0	0	0	0	0	0	0	0	0	0	0	0	0	0	0	0	0	0	0	0	0	0	0	0	0	0	0	0	0	0	0	0	0	0	0	0	0	0	0	0	0	0	0	0	0	0	0	0	0	0	0	LOC111127490	0	0	0	0	0	0	0	0	0	0	0	0	0	0	0	0	0	0	0	0	0	0	0	0	0	0	0	0	0	0	0	0	0	0	0	0	0	0	0	0	0	0	0	0	0	0	0	0	0	0	0	0	0	0	0	0	0	0	0	0	0	0	0	0	0	0	0	0	0	0	0	0	0	0	0	0	0	0	0	0	0	0	0	0	0	0	0	0	0	0	0	0	0	0	0	0	0	0	0	0	0	0	0	0	0	0	0	0	0	0	0	0	0	0	0	0	0	0	0	0	0	0	0	0	0	0	0	0	0	0	0	0	0	0	0	0	0	0	0	0	0	0	0	0	0	0	0	0	0	0	0	0	0	0	0	0	0	0	0	0	0	0	0	0	0	0	0	0	0	0	0	0	0	0	1	0	0	0	0	0	0	0	0	0	0	0	0	0	0	0	0	0
LOC111127497	0	0	0	0	0	0	0	0	0	0	0	0	0	0	0	0	0	0	0	0	0	0	0	0	0	0	0	0	0	0	0	0	0	0	0	3	0	0	0	0	0	0	0	0	0	0	0	0	0	0	0	0	0	0	0	0	0	0	0	0	0	1	0	0	0	0	0	0	0	0	0	0	0	0	0	0	0	0	0	0	0	0	0	0	0	0	0	0	0	0	0	0	0	0	0	4	0	0	0	0	0	0	0	0	0	0	0	0	0	0	0	0	0	0	0	0	0	0	0	0	0	0	1	0	0	0	0	0	0	0	0	0	0	0	1	0	0	0	0	0	0	0	0	0	0	0	0	0	0	0	0	0	0	0	0	0	0	0	0	0	0	0	0	0	0	0	0	0	0	0	0	0	0	0	0	0	0	0	0	0	0	0	0	0	0	0	0	0	0	0	0	0	LOC111127497	0	0	0	0	0	0	0	0	0	0	0	0	0	0	0	0	0	0	0	0	0	0	0	0	0	0	0	0	0	0	0	0	0	0	0	0	0	0	0	0	0	0	0	0	0	0	0	0	0	0	0	0	0	0	0	0	0	0	0	0	0	2	0	0	0	0	0	0	0	0	0	0	0	0	0	0	0	0	0	0	0	0	0	0	0	0	0	0	0	0	0	0	0	0	0	0	0	0	0	0	0	0	0	0	3	0	0	0	0	0	0	0	0	0	0	0	1	0	0	0	0	0	0	0	0	0	0	0	0	0	0	0	0	0	0	0	0	0	0	0	0	0	0	0	0	0	0	0	0	0	0	0	0	0	0	0	0	0	0	0	0	0	0	0	0	0	0	0	0	0	0	1	0	0	0	0	0	0	0	0	0	0	0	0	0	0	0	0	0	0	0	0
LOC111123716	0	1	0	3	0	0	0	0	0	0	0	0	0	0	0	0	0	0	0	0	0	0	0	1	0	0	0	0	0	0	0	0	0	0	0	0	0	0	0	0	0	0	0	0	0	0	0	0	0	0	1	0	0	0	0	0	0	0	0	0	2	0	0	2	0	0	2	1	0	0	0	0	0	1	0	0	0	2	0	0	0	0	0	0	0	3	0	0	4	0	0	0	1	0	3	1	0	0	0	1	0	1	0	1	1	0	1	0	0	0	1	0	0	0	1	0	2	0	0	0	0	0	0	0	4	1	1	0	0	0	0	0	1	0	1	0	0	0	0	0	0	0	0	0	0	4	1	0	1	0	0	0	0	0	1	1	0	0	2	0	3	0	0	1	1	0	1	2	2	1	3	0	8	0	0	0	0	0	0	0	0	0	1	1	1	1	0	0	0	0	1	0	LOC111123716	0	0	0	0	1	2	1	0	0	0	1	0	0	1	0	0	0	0	0	0	0	0	0	0	0	0	0	0	0	0	0	1	0	0	0	3	0	0	1	0	0	0	0	0	0	0	1	0	0	0	0	0	0	0	0	0	0	0	0	1	0	4	0	0	0	0	0	3	0	0	0	0	0	1	0	4	1	0	0	0	0	2	0	0	0	2	0	0	3	1	0	1	1	1	2	1	1	1	0	0	2	1	0	0	0	1	0	0	0	0	0	0	0	0	1	0	2	0	3	0	0	0	0	0	0	0	0	0	0	0	0	0	0	2	0	0	0	0	0	0	0	0	0	0	0	0	2	0	3	0	0	0	5	0	1	0	0	0	1	0	2	1	1	0	2	1	0	0	2	0	4	1	3	0	0	0	0	0	0	0	0	0	0	1	0	0	1	0	0	0	4	0
LOC111123737	1	0	0	0	0	0	0	0	0	0	1	0	0	0	0	0	0	0	0	0	0	0	1	0	0	0	0	0	0	0	0	0	0	0	0	0	0	0	0	0	0	0	1	0	0	1	0	0	0	0	1	0	0	0	1	0	0	0	0	0	0	0	0	0	2	0	0	0	0	0	0	0	0	0	1	0	0	0	0	0	0	0	0	0	0	0	0	0	1	0	0	1	0	0	1	0	0	1	0	0	1	1	1	1	2	1	0	0	1	1	1	0	0	0	2	0	1	0	0	1	2	0	1	0	1	3	0	1	0	2	0	0	0	3	4	0	0	3	0	0	1	4	0	0	0	0	0	0	1	0	3	3	0	0	1	0	4	0	3	1	0	0	0	0	0	1	2	0	3	0	1	0	2	4	3	1	0	0	2	0	0	1	0	0	1	0	0	0	2	0	3	0	LOC111123737	0	0	0	0	0	0	1	0	0	0	0	0	0	0	0	0	0	0	0	2	0	0	0	0	0	0	0	0	0	0	0	2	0	0	1	0	0	0	0	0	0	0	0	0	0	0	0	0	0	1	0	0	0	0	0	0	0	0	0	0	0	0	2	0	1	2	3	0	0	0	0	0	0	0	1	0	0	0	0	0	0	0	0	0	0	0	0	0	5	0	1	0	0	0	0	1	0	5	0	0	0	0	0	0	0	0	0	0	0	0	2	1	0	0	2	1	2	0	0	0	0	1	0	1	3	0	0	0	3	1	0	0	1	4	0	0	0	0	1	0	0	0	0	0	0	2	0	2	0	0	0	0	0	0	5	1	0	0	5	0	1	2	1	1	0	0	0	0	0	5	1	2	3	0	0	0	1	0	2	0	0	1	0	0	2	0	0	0	0	0	2	0
LOC111126672	16	3	4	0	3	1	1	0	0	2	0	5	0	4	0	1	0	1	0	0	1	1	1	0	0	0	0	1	3	3	5	1	3	0	5	1	5	3	3	0	0	0	1	2	0	0	0	0	0	0	2	1	0	2	1	0	3	1	3	2	1	0	1	1	0	1	2	1	1	1	1	1	5	0	2	1	3	0	6	5	6	3	1	0	0	1	7	0	8	0	2	0	1	1	2	0	1	4	3	1	1	0	2	5	2	7	0	3	0	3	5	1	0	1	1	2	1	0	4	1	3	0	3	2	1	1	0	1	2	2	2	0	0	3	0	0	3	0	2	1	2	0	3	1	0	0	2	1	3	2	3	0	2	4	1	2	0	2	0	1	2	4	2	0	5	0	1	5	4	1	14	2	9	1	1	4	0	6	2	1	0	2	0	2	2	1	1	1	2	3	3	1	LOC111126672	4	2	1	1	2	1	2	0	2	3	1	2	1	1	0	2	0	0	0	1	0	3	3	0	0	0	0	0	1	2	4	1	2	1	6	1	3	0	1	2	0	0	2	2	0	1	0	2	1	2	1	5	0	1	2	0	3	0	3	0	1	2	2	3	1	0	2	1	2	1	0	1	3	0	1	0	5	4	0	1	2	1	1	1	0	5	4	0	6	0	2	0	2	0	3	0	1	6	1	3	1	1	1	2	2	3	0	3	1	1	4	2	2	2	0	4	2	1	2	0	3	1	2	1	3	4	1	3	0	0	1	3	2	5	1	0	2	0	1	4	1	1	1	1	0	0	1	0	4	1	3	1	5	1	5	0	10	0	1	2	0	2	6	2	2	1	2	7	5	3	11	0	13	0	1	3	0	3	0	9	3	1	1	0	9	0	2	0	0	2	2	1
LOC111127438	0	3	0	2	0	0	0	0	0	0	0	0	0	0	0	0	0	0	0	0	0	0	0	0	0	0	0	0	0	0	0	0	0	0	0	1	0	1	0	0	0	0	0	0	0	1	0	0	0	0	0	0	0	0	0	1	0	0	0	1	0	1	0	0	0	7	0	1	0	0	0	0	0	1	0	0	0	1	0	0	0	0	0	0	0	0	0	1	0	0	0	0	0	0	0	0	0	0	0	0	0	0	1	0	0	4	0	0	0	0	0	0	0	0	0	0	0	0	0	0	0	0	0	0	2	0	3	0	0	0	0	0	0	0	3	0	0	0	0	0	0	1	0	0	0	0	0	0	0	0	0	0	0	0	0	0	0	0	0	0	0	1	1	0	0	0	1	0	1	0	2	0	0	0	0	0	0	0	0	0	0	0	0	0	0	0	0	0	0	1	0	0	LOC111127438	6	0	0	1	0	0	0	0	0	0	0	0	0	0	0	0	0	0	0	0	0	0	2	1	2	0	0	0	0	0	0	1	0	1	0	0	0	4	0	0	0	0	0	0	0	0	0	0	0	0	0	0	0	0	0	1	1	0	0	0	0	0	0	0	0	0	0	0	3	0	0	0	0	0	0	0	0	2	0	0	0	0	0	0	1	1	0	0	0	0	0	0	0	0	0	0	0	0	0	0	0	0	0	0	0	0	0	0	0	0	0	0	0	0	0	0	0	0	0	0	0	0	0	0	1	0	0	0	0	0	0	1	0	0	1	0	0	0	0	0	0	0	0	0	0	0	0	0	0	0	0	0	0	0	0	0	0	0	0	0	0	0	0	0	0	0	0	0	0	0	1	0	0	0	0	0	0	0	0	0	0	0	0	0	0	0	0	0	0	1	0	0
LOC111123183	1	1	1	0	0	1	0	0	0	0	1	0	0	1	1	0	0	0	0	1	0	0	0	0	0	0	5	0	2	0	0	1	0	1	1	2	0	0	1	0	0	0	0	2	0	1	0	2	0	0	8	0	0	2	0	0	0	8	0	0	0	2	0	1	0	0	0	1	0	0	2	0	0	2	0	0	0	0	0	1	0	0	1	0	1	0	0	0	0	0	0	0	0	0	0	3	0	0	2	1	1	0	0	0	1	0	0	0	2	0	0	1	0	0	3	0	0	0	0	0	0	0	0	0	0	0	0	0	0	1	0	1	1	0	0	0	0	0	1	0	0	0	0	0	2	0	0	0	0	1	0	0	1	0	0	1	0	0	0	0	0	1	1	0	0	0	0	0	2	0	0	0	0	0	1	0	0	0	1	1	1	1	2	3	0	1	0	2	1	0	0	0	LOC111123183	1	0	2	0	0	1	0	0	0	0	0	0	0	0	0	0	1	0	0	0	0	0	1	1	0	0	2	3	4	1	1	1	0	0	1	0	0	0	0	0	0	0	0	0	0	0	0	2	0	0	2	0	0	0	0	2	0	2	0	0	0	6	0	1	0	0	0	0	0	0	0	0	0	5	0	0	1	0	0	0	0	0	2	0	5	2	0	0	0	0	1	0	0	0	0	5	0	0	1	0	0	0	0	0	0	0	1	0	2	0	0	0	0	1	1	0	0	0	0	0	4	0	0	0	0	0	0	0	0	0	0	0	1	0	2	0	0	0	0	0	0	0	2	0	1	0	0	0	0	0	0	0	0	1	0	0	1	0	1	0	0	0	0	1	0	0	2	0	0	0	0	0	0	0	0	1	0	0	0	1	2	2	0	0	0	1	0	0	0	0	1	0
LOC111127499	14	15	12	57	17	7	11	10	6	3	10	7	5	9	9	8	4	8	5	25	8	2	22	7	4	8	20	10	10	20	10	7	8	12	7	6	9	16	28	3	12	0	10	21	5	9	2	13	17	3	33	5	0	25	14	19	12	9	17	13	7	20	17	11	7	12	14	31	17	9	11	2	16	11	14	15	18	20	11	16	6	14	5	16	15	8	18	10	7	10	12	13	15	9	6	10	6	14	20	12	17	4	5	15	6	15	7	15	11	9	14	24	20	31	10	24	15	17	9	11	21	7	8	9	15	14	9	15	28	18	4	22	4	12	9	15	13	10	11	16	14	10	11	33	20	23	16	4	20	5	23	6	12	27	3	11	10	12	10	16	12	18	32	26	12	35	13	9	22	12	24	14	23	42	23	41	13	6	14	23	16	16	6	9	8	13	37	15	11	17	13	14	LOC111127499	10	10	7	59	4	5	6	17	8	1	15	4	5	4	20	8	1	10	2	28	9	4	15	13	4	6	18	5	16	23	15	4	5	19	7	7	10	15	17	1	9	0	16	14	1	6	3	11	9	2	26	2	3	23	15	11	9	5	14	9	6	13	7	10	10	1	17	26	21	2	12	7	22	21	11	13	20	20	14	12	6	16	6	24	11	11	14	14	14	14	17	24	9	17	12	9	9	7	8	16	19	3	9	20	20	17	10	9	10	19	16	20	15	36	18	24	12	17	10	8	22	13	9	13	16	2	17	6	38	9	13	18	10	8	5	16	16	14	11	23	9	11	11	16	12	10	12	13	21	3	20	10	5	19	10	11	19	16	10	20	7	20	34	25	3	22	15	11	21	17	16	8	22	34	15	27	22	6	16	16	21	17	15	24	7	7	25	18	12	13	10	16
LOC111125012	9	4	12	5	2	0	9	2	2	0	18	4	0	10	3	4	0	3	6	4	0	3	1	7	0	3	8	7	2	15	10	7	9	1	0	6	5	2	8	0	7	11	5	0	2	14	0	7	6	3	5	2	4	4	5	4	8	2	8	1	8	9	3	4	11	0	10	2	11	4	3	3	1	2	4	7	12	11	1	27	0	7	3	10	4	13	3	6	17	4	3	3	2	5	6	7	7	3	11	12	3	10	12	7	8	12	14	6	13	2	16	4	13	3	7	6	8	6	5	2	12	0	4	6	14	1	6	14	37	2	12	3	2	5	9	11	2	5	10	7	10	15	6	5	13	2	4	0	25	14	7	6	2	16	1	12	2	19	7	16	4	9	6	11	2	4	12	5	18	16	7	10	6	15	4	2	14	4	6	9	16	6	11	8	12	9	0	2	5	9	38	18	LOC111125012	6	0	8	4	6	1	6	1	3	0	11	1	0	8	2	5	0	4	9	11	1	0	2	4	0	3	3	10	6	20	10	6	11	0	0	7	9	2	9	0	9	10	5	1	0	14	0	4	1	1	3	0	2	3	9	7	7	1	8	2	14	8	4	7	14	0	1	3	6	6	8	0	2	8	3	15	5	7	0	27	0	6	3	20	3	14	10	4	12	4	0	2	2	12	3	4	6	7	4	11	15	6	8	4	7	7	11	3	19	1	13	7	12	6	10	2	18	5	3	4	10	1	5	5	18	2	9	11	29	3	9	5	3	6	12	5	7	2	4	9	5	9	7	2	7	6	5	4	34	5	4	5	4	10	4	8	1	13	8	12	3	6	6	12	2	7	9	1	11	17	3	4	2	15	5	6	19	10	13	11	26	5	10	2	6	10	6	6	3	14	21	20
LOC111125011	0	0	0	0	0	0	0	1	0	0	0	0	0	0	0	0	0	0	0	0	0	0	0	0	0	0	0	0	0	0	0	0	0	0	0	0	0	0	1	0	0	0	0	0	0	0	0	0	1	1	0	0	0	0	0	0	0	0	0	0	0	0	0	0	0	0	0	0	0	0	0	0	0	0	0	0	0	0	0	0	0	0	0	0	0	0	0	0	0	0	1	0	0	0	0	0	0	0	0	0	0	0	0	0	0	0	0	0	0	1	0	0	0	0	0	0	0	0	0	0	0	0	1	0	0	0	0	0	0	0	0	0	0	0	0	0	0	0	0	0	0	0	0	0	0	0	0	0	0	0	0	0	0	0	0	0	0	0	0	0	1	0	0	0	0	0	0	0	0	0	0	0	0	0	0	0	1	0	0	0	0	0	0	0	0	0	0	0	0	0	0	0	LOC111125011	0	0	0	0	0	0	0	0	0	0	0	0	0	0	0	0	0	0	0	0	0	1	0	0	0	0	0	0	0	0	1	0	0	0	0	0	0	0	0	0	0	0	0	0	0	0	0	0	0	0	0	0	0	0	0	0	0	0	0	0	0	0	0	0	0	0	0	0	0	0	0	0	0	0	0	0	0	0	0	0	0	1	0	0	0	0	0	0	0	0	0	0	1	0	0	0	0	0	0	0	0	0	0	0	0	0	0	0	0	0	0	0	0	0	0	0	0	0	0	0	0	0	0	0	0	0	0	0	0	0	0	0	0	0	0	0	0	1	0	0	0	0	0	0	0	0	0	0	0	0	0	0	0	0	0	0	0	0	0	0	0	0	0	0	0	0	0	0	0	0	0	0	0	0	0	0	0	0	0	0	0	0	0	0	0	0	0	0	0	0	0	0
LOC111125010	0	0	0	1	0	2	0	0	0	0	0	0	0	0	0	0	0	0	0	0	0	0	0	1	0	0	0	0	0	0	0	0	0	0	0	1	0	0	0	0	0	0	1	0	0	0	0	0	0	0	0	0	0	0	0	0	1	0	0	0	1	3	1	2	0	0	0	0	0	0	0	0	0	0	0	1	0	2	0	0	0	0	0	0	0	0	0	0	0	0	0	0	0	3	0	0	0	0	0	0	0	3	0	0	0	0	0	0	0	0	0	0	1	0	0	0	1	0	0	0	0	0	0	0	0	0	0	0	0	0	0	0	0	0	0	0	0	0	1	0	0	0	0	0	0	0	0	0	0	0	0	0	0	0	0	0	0	1	0	0	0	0	0	0	0	0	0	0	0	0	0	0	0	0	0	0	0	0	0	0	0	1	0	0	0	0	0	0	0	0	0	0	LOC111125010	0	0	0	0	0	1	0	0	0	0	0	0	0	2	0	0	0	0	0	0	0	0	0	1	0	0	0	0	0	0	0	0	0	0	0	0	0	0	0	0	0	0	0	0	1	0	0	0	0	0	0	1	0	0	0	0	0	0	0	0	0	4	0	0	0	0	0	0	0	0	0	0	0	0	0	3	0	0	1	0	0	0	0	0	0	0	0	1	0	0	0	0	0	0	0	4	0	0	0	0	0	0	0	0	0	0	0	0	0	0	0	0	0	0	0	0	0	0	0	0	0	0	0	0	0	0	1	0	0	0	0	0	0	0	0	0	0	0	0	0	0	0	0	0	0	0	0	0	0	0	0	0	1	0	0	0	0	2	0	0	0	0	0	0	0	0	0	0	0	0	0	0	0	0	0	0	0	0	0	0	0	1	1	0	0	0	0	0	0	0	6	0
LOC111126887	9	1	7	4	10	0	5	2	0	0	21	0	0	7	8	0	0	2	0	5	1	0	3	0	5	1	3	2	0	2	12	4	1	2	6	0	6	5	1	0	4	1	10	2	0	8	0	1	5	0	3	0	2	16	2	4	8	0	2	0	5	0	2	1	7	6	5	1	3	0	2	1	13	4	17	0	8	0	4	6	4	0	3	3	2	3	5	0	7	0	6	0	4	5	9	0	3	0	4	0	11	6	1	0	12	0	6	11	4	10	0	0	9	0	2	0	4	1	7	0	10	2	0	2	22	1	0	3	14	0	8	3	5	0	18	0	12	2	1	5	1	5	2	3	1	0	8	0	12	0	8	0	5	4	2	0	6	0	6	1	16	2	5	3	7	0	8	3	11	3	12	0	8	0	3	2	0	0	4	6	9	0	4	0	2	0	10	0	13	0	11	0	LOC111126887	13	2	15	4	8	0	3	1	0	0	16	1	0	8	7	0	0	9	0	1	0	0	4	0	5	1	2	7	0	0	17	3	7	1	8	0	3	3	1	10	7	0	11	0	0	2	1	0	2	0	5	1	3	12	0	13	3	0	3	1	6	0	3	0	5	15	7	1	4	0	4	0	6	5	13	1	5	0	6	10	1	1	5	0	2	5	6	0	8	1	10	0	8	6	9	0	5	0	10	1	14	6	6	2	12	0	7	5	6	2	0	0	7	0	5	0	5	0	11	0	13	1	0	3	14	4	0	2	6	1	4	0	3	0	6	0	5	3	0	3	1	9	0	1	7	0	6	0	5	0	2	0	9	7	4	0	5	2	5	0	11	0	10	2	4	0	8	1	7	1	8	4	17	0	9	1	1	0	6	2	10	0	1	0	4	0	10	2	9	0	4	0
LOC111126888	27	24	9	19	21	18	14	16	16	28	28	30	8	15	29	23	7	9	12	20	13	4	23	34	10	25	15	15	9	28	17	22	21	17	25	24	11	36	18	44	9	18	20	21	29	13	10	16	25	5	17	23	19	16	33	78	13	31	14	82	8	38	12	51	16	27	12	23	30	69	17	8	34	44	18	127	22	26	16	25	85	29	22	15	22	21	20	26	31	30	24	77	13	31	16	20	18	13	12	16	23	10	21	14	8	24	11	9	27	14	17	28	20	27	11	14	10	17	17	20	27	17	21	19	15	20	15	15	28	25	12	13	12	25	15	20	13	32	18	15	25	10	18	16	23	21	8	13	23	18	23	25	25	11	12	16	27	12	18	19	15	12	26	21	26	18	25	17	21	26	36	17	31	19	11	24	16	18	21	26	18	12	19	18	22	12	20	21	17	12	42	23	LOC111126888	25	49	9	20	9	13	13	13	12	13	22	33	9	14	19	11	5	6	20	17	17	3	22	44	7	12	13	7	6	18	17	14	19	22	30	14	27	41	10	41	14	17	31	19	26	13	8	21	17	8	16	22	21	18	17	71	16	27	14	65	4	35	6	55	22	24	12	42	17	60	12	14	27	32	16	95	24	26	21	12	92	15	10	17	20	10	15	33	19	24	20	61	26	29	14	14	16	15	13	23	17	17	17	14	16	23	10	16	28	15	13	29	14	17	13	8	8	13	6	12	24	16	26	13	21	17	11	17	25	26	8	11	14	19	17	20	8	25	21	18	22	15	26	28	23	19	15	13	32	24	16	19	15	8	21	21	7	13	19	20	18	19	25	20	24	23	31	20	21	19	31	11	21	32	6	22	32	15	24	20	15	16	15	15	31	18	32	25	22	10	39	17
LOC111126889	0	0	0	2	0	0	1	0	2	0	0	0	0	0	0	0	0	1	0	2	0	0	0	0	0	0	0	1	0	0	0	0	2	0	0	0	0	5	0	1	1	0	0	1	0	3	0	0	0	1	0	2	0	0	0	0	1	0	1	2	1	0	0	0	0	0	3	1	0	1	1	0	1	5	1	0	0	2	0	0	4	0	0	0	0	0	0	0	1	0	2	1	0	1	0	0	1	2	0	1	0	0	0	0	0	0	0	0	1	0	0	0	0	0	0	0	0	0	0	1	0	0	0	3	1	0	1	3	2	1	0	0	0	2	0	0	0	0	0	0	0	0	1	1	1	0	0	0	1	5	1	1	0	0	0	0	0	1	0	2	0	2	0	0	0	0	0	1	1	4	1	2	2	0	0	1	0	1	1	1	2	0	0	1	0	0	1	0	3	0	1	2	LOC111126889	0	0	0	2	0	1	0	0	2	0	0	0	0	0	3	1	0	1	0	0	0	0	1	0	0	0	0	0	0	0	2	0	0	0	0	1	0	3	0	4	0	3	0	4	0	1	0	0	1	0	0	0	1	0	0	0	0	2	0	4	0	1	0	0	0	3	0	1	1	1	1	0	1	1	4	1	1	2	0	0	2	2	0	0	1	0	0	1	0	0	1	1	1	0	0	0	1	2	2	0	1	0	0	0	1	1	0	0	0	0	0	0	1	0	0	0	2	0	1	0	0	0	0	1	0	4	1	4	0	0	1	2	0	1	0	0	0	0	0	1	0	0	2	0	1	0	0	0	0	3	4	0	2	0	0	3	2	2	0	1	0	1	0	1	0	1	0	0	1	1	0	1	3	0	0	0	2	0	0	0	1	0	1	3	1	1	1	0	2	4	0	0
LOC111124722	35	305	51	59	92	80	62	179	33	145	46	65	151	55	43	38	187	57	46	38	215	25	16	124	143	28	62	82	30	83	58	90	62	30	45	87	25	33	55	73	65	70	62	38	69	49	211	51	76	127	90	70	78	83	65	51	63	205	57	18	33	69	34	64	54	37	103	48	79	35	42	133	35	55	68	74	102	54	16	71	12	55	43	97	40	92	62	54	57	126	63	13	35	74	56	88	33	24	45	21	49	78	62	39	25	48	52	28	45	32	39	57	44	40	44	49	53	52	44	34	40	48	53	39	50	32	55	31	54	45	49	24	32	33	43	28	43	41	41	43	37	35	67	37	48	37	66	27	116	45	54	31	54	46	56	13	32	43	38	35	70	40	50	33	62	39	81	44	67	54	82	29	80	41	55	40	56	30	62	23	56	45	47	38	83	27	64	39	53	26	205	35	LOC111124722	31	299	42	74	88	70	46	192	49	175	24	70	159	60	39	32	171	74	42	30	177	28	22	92	100	34	61	59	22	78	57	68	54	43	47	62	29	30	73	57	44	67	63	29	42	57	223	55	62	118	71	61	69	92	57	63	60	193	39	15	44	78	34	70	63	33	109	45	65	24	42	123	20	58	89	64	93	55	9	69	10	41	36	99	53	83	74	64	64	130	80	18	36	79	54	90	35	24	39	28	61	68	40	45	33	46	48	29	43	34	38	54	41	52	59	54	51	50	46	30	59	44	54	23	55	31	31	38	40	42	40	38	32	26	47	30	34	42	45	34	59	37	45	32	42	44	76	20	86	36	51	27	48	37	54	39	33	36	41	45	46	40	55	32	56	38	52	36	58	55	55	30	76	33	59	26	56	38	54	27	57	39	60	35	79	37	61	44	50	31	183	33
LOC111127248	7	14	4	17	11	42	10	4	11	8	5	19	4	3	13	2	2	13	16	5	10	1	7	22	13	7	6	8	2	5	9	37	3	22	10	29	9	5	7	21	5	16	1	4	9	8	8	8	9	17	4	21	30	7	7	15	7	14	5	9	2	48	6	23	6	26	3	15	10	9	5	17	5	27	2	36	13	20	4	5	5	6	12	10	15	6	5	12	9	19	4	9	7	36	10	27	6	4	3	6	9	24	5	9	11	4	4	7	7	5	3	6	8	6	12	4	8	2	3	8	10	4	9	5	4	5	4	8	14	8	3	7	2	10	3	3	2	6	6	2	8	4	5	12	3	8	4	2	11	9	5	7	7	5	1	4	1	9	6	1	11	8	6	9	5	10	5	2	6	11	3	9	5	6	7	4	7	8	2	6	7	9	5	5	5	4	6	7	4	5	45	9	LOC111127248	4	22	10	13	2	40	8	7	4	8	7	17	7	3	11	2	11	4	30	4	7	4	4	16	11	3	8	7	3	10	12	31	5	28	6	24	1	11	11	27	4	16	1	8	13	9	6	5	4	16	8	15	27	5	13	9	3	11	8	2	4	26	3	18	4	31	5	20	9	5	1	7	2	14	8	37	8	27	12	9	3	2	11	9	17	8	11	15	4	21	4	7	10	23	7	30	9	1	3	7	12	32	5	7	8	6	10	11	6	13	2	12	3	13	17	3	7	7	5	5	5	3	9	4	9	5	5	8	20	6	7	4	6	8	4	8	2	7	6	6	2	0	8	10	12	7	9	4	13	5	7	3	8	10	9	6	3	5	4	6	10	7	7	5	7	3	12	2	11	7	11	2	7	9	3	2	2	10	9	5	6	8	2	3	7	5	13	10	6	6	55	1
LOC111125767	37	8	51	8	93	7	102	3	143	2	118	49	2	112	59	78	1	86	36	61	4	41	8	22	10	58	141	99	122	78	50	10	57	15	63	13	45	15	98	7	93	16	81	157	18	85	1	83	63	2	95	63	31	171	90	8	73	0	87	4	31	5	64	8	92	25	122	5	61	4	79	3	6	19	91	16	88	7	3	114	3	52	44	170	33	116	77	10	56	1	96	1	23	15	90	2	68	74	46	94	75	9	53	114	10	127	95	77	88	92	86	81	68	77	65	65	132	106	58	95	89	87	81	83	61	84	30	127	86	112	55	78	45	67	89	116	52	90	56	59	84	78	56	66	58	68	80	51	134	80	58	85	76	57	78	69	59	87	60	59	95	87	51	47	89	88	112	68	83	104	51	90	66	77	81	75	126	67	92	64	118	76	59	52	117	54	64	67	99	55	22	64	LOC111125767	43	6	54	5	97	14	81	2	122	1	119	59	1	106	47	109	1	109	38	63	0	49	5	26	7	67	146	80	107	94	35	8	45	9	67	7	40	9	62	8	97	22	60	122	22	85	4	83	78	9	111	43	37	117	60	12	63	1	57	8	24	16	51	9	76	25	123	9	73	6	86	1	10	28	101	19	62	6	3	99	5	72	24	137	25	128	56	6	62	0	89	1	18	12	89	10	64	68	42	97	95	19	47	101	17	125	76	77	90	80	72	108	54	95	88	81	117	108	59	118	92	78	70	90	59	78	48	92	102	102	50	88	49	93	85	120	62	68	61	68	77	102	64	72	56	54	72	46	98	105	70	82	91	72	74	61	59	67	72	48	76	84	65	61	93	64	122	63	78	116	48	65	77	75	78	67	95	58	89	53	149	94	63	67	105	66	82	70	100	60	23	70
LOC111127504	0	1	0	0	0	1	0	1	0	0	0	3	1	0	0	0	1	0	5	0	0	0	1	0	0	0	0	0	0	0	0	0	0	0	0	1	0	1	0	8	0	24	0	1	3	0	1	0	0	1	0	6	7	0	0	0	0	0	0	1	0	0	0	0	0	0	0	0	0	0	0	0	0	1	0	5	0	0	0	0	0	0	2	0	0	0	0	0	0	1	0	0	0	0	0	0	0	0	0	0	0	5	0	0	0	0	0	0	0	0	0	0	0	0	0	0	0	0	0	0	0	0	0	0	0	0	0	0	0	0	1	0	0	0	0	0	0	0	1	1	1	0	0	0	0	0	0	0	0	0	0	0	0	0	0	0	0	0	0	0	0	2	0	0	0	0	0	0	0	0	0	0	0	0	0	0	1	0	0	0	0	0	0	0	0	1	2	0	0	0	0	0	LOC111127504	0	0	0	2	0	1	0	2	0	0	0	5	1	0	1	0	1	0	2	0	1	0	0	3	0	0	0	0	0	0	0	3	0	0	0	1	0	0	0	1	0	34	0	0	4	0	2	0	0	0	0	5	3	0	0	2	0	0	0	0	0	0	0	0	0	0	0	0	0	0	0	0	0	1	0	1	0	0	0	0	0	0	1	0	0	0	0	0	0	0	0	0	0	0	0	1	0	0	1	0	0	1	0	0	0	0	0	0	0	0	1	0	0	0	0	0	0	0	0	0	0	0	0	0	1	0	1	0	0	0	1	0	0	2	0	0	0	0	0	0	0	0	0	0	0	1	0	0	0	0	0	0	0	0	0	0	0	1	0	0	0	0	0	0	0	0	0	0	0	0	0	0	0	0	0	0	0	1	0	0	1	0	0	0	0	0	0	1	0	0	1	0
LOC111123617	0	0	0	0	0	0	0	0	0	0	0	0	0	0	0	0	0	0	0	0	0	0	0	0	0	0	0	0	0	0	0	0	0	0	0	0	0	0	0	0	0	0	0	0	0	0	0	0	0	0	0	0	0	0	0	0	0	0	0	0	0	0	0	0	0	0	0	0	0	0	0	0	0	0	0	0	0	0	0	0	0	0	0	0	0	0	0	0	0	0	0	0	0	0	0	0	0	0	0	0	0	0	0	0	0	0	0	0	0	0	0	0	0	0	0	0	0	0	0	0	0	0	0	0	0	0	0	0	0	0	0	0	0	0	0	0	0	0	0	0	0	0	0	0	0	0	0	0	0	0	0	0	0	0	0	0	0	0	0	0	0	0	0	0	0	0	0	0	0	0	0	0	0	0	0	0	0	0	0	0	0	0	0	0	0	0	0	0	0	0	0	0	LOC111123617	0	0	0	0	0	0	0	0	0	0	0	0	0	0	0	0	0	0	0	0	0	0	0	0	0	0	0	0	0	0	0	0	0	0	0	0	0	0	0	0	0	0	0	0	0	0	0	0	0	0	0	0	0	0	0	0	0	0	0	0	0	0	0	0	0	0	0	0	0	0	0	0	0	0	0	0	0	0	0	0	0	0	0	0	0	0	0	0	0	0	0	0	0	0	0	0	0	0	0	0	0	0	0	0	0	0	0	0	0	0	0	0	0	0	0	0	0	0	0	0	0	0	0	0	0	0	0	0	0	0	0	0	0	0	0	0	0	0	0	0	0	0	0	0	0	0	0	0	0	0	0	0	0	0	0	0	0	0	0	0	0	0	0	0	0	0	0	0	0	0	0	0	0	0	0	0	0	0	0	0	0	0	0	0	0	0	0	0	0	0	0	0
LOC111124999	0	0	0	0	0	0	0	0	0	0	0	0	0	0	0	0	0	0	0	0	0	0	0	0	0	0	0	0	0	0	0	0	0	0	0	0	0	0	0	0	0	0	0	0	0	0	0	0	0	0	0	0	0	0	0	0	0	0	0	0	0	0	0	0	0	0	0	0	0	0	0	0	0	0	0	0	0	0	0	0	0	0	0	0	0	0	0	0	0	0	0	0	0	0	0	0	0	0	0	0	0	0	0	0	0	0	0	0	0	0	0	0	0	0	0	0	0	0	0	0	0	0	0	0	0	0	0	0	0	0	0	0	0	0	0	0	0	0	0	0	0	0	0	0	0	0	0	0	0	0	0	0	0	0	0	0	0	0	0	0	0	0	0	0	0	0	0	0	0	0	0	0	0	0	0	0	0	0	0	0	0	0	0	0	0	0	0	0	0	0	0	0	LOC111124999	0	0	0	0	0	0	0	0	0	0	0	0	0	0	0	0	0	0	0	0	0	0	0	0	0	0	0	0	0	0	0	0	0	0	0	0	0	0	0	0	0	0	0	0	0	0	0	0	0	0	0	0	0	0	0	0	0	0	0	0	0	0	0	0	0	0	0	0	0	0	0	0	0	0	0	0	0	0	0	0	0	0	0	0	0	0	0	0	0	0	0	0	0	0	0	0	0	0	0	0	0	0	0	0	0	0	0	0	0	0	0	0	0	0	0	0	0	0	0	0	0	0	0	0	0	0	0	0	0	0	0	0	0	0	0	0	0	0	0	0	0	0	0	0	0	0	0	0	0	0	0	0	0	0	0	0	0	0	0	0	0	0	0	0	0	0	0	0	0	0	0	0	0	0	0	0	0	0	0	0	0	0	0	0	0	0	0	0	0	0	0	0
LOC111127395	0	0	0	0	0	0	0	0	0	0	0	0	0	0	0	0	0	0	0	0	0	0	0	0	0	0	0	0	0	0	0	0	0	0	0	0	0	0	0	0	0	0	0	0	0	0	0	0	0	0	0	0	0	0	0	0	0	0	0	0	0	0	0	0	0	0	0	0	0	0	0	0	0	0	0	0	0	0	0	0	0	0	0	0	0	0	0	0	0	0	0	0	0	0	0	0	0	0	0	0	0	0	0	0	0	0	0	0	0	0	0	0	0	0	0	0	0	0	0	0	0	0	0	0	0	0	0	0	0	0	0	0	0	0	0	0	0	0	0	0	0	0	0	0	0	0	0	0	0	0	0	0	0	0	0	0	0	0	0	0	0	0	0	0	0	0	0	0	0	0	0	0	0	0	0	0	0	0	0	0	0	0	0	0	0	0	0	0	0	0	0	0	LOC111127395	0	0	0	0	0	0	0	0	0	0	0	0	0	0	0	0	0	0	0	0	0	0	0	0	0	0	0	0	0	0	0	0	0	0	0	0	0	0	0	0	0	0	0	0	0	0	0	0	0	0	0	0	0	0	0	0	0	0	0	0	0	0	0	0	0	0	0	0	0	0	0	0	0	0	0	0	0	0	0	0	0	0	0	0	0	0	0	0	0	0	0	0	0	0	0	0	0	0	0	0	0	0	0	0	0	0	0	0	0	0	0	0	0	0	0	0	0	0	0	0	0	0	0	0	0	0	0	0	0	0	0	0	0	0	0	0	0	0	0	0	0	0	0	0	0	0	0	0	0	0	0	0	0	0	0	0	0	0	0	0	0	0	0	0	0	0	0	0	0	0	0	0	0	0	0	0	0	0	0	0	0	0	0	0	0	0	0	0	0	0	0	0
LOC111126201	0	0	0	0	0	0	0	0	0	0	0	0	0	0	0	0	0	0	0	0	0	0	0	0	0	0	0	0	0	0	0	0	0	0	0	0	0	0	0	0	0	0	0	0	0	0	0	0	0	0	0	0	0	0	0	0	0	0	0	0	0	0	0	0	0	0	0	0	0	0	0	0	0	0	0	0	0	0	0	0	0	0	0	0	0	0	0	0	0	0	0	0	0	0	0	0	0	0	0	0	0	0	0	0	0	0	0	0	0	0	0	0	0	0	0	0	0	0	0	0	0	0	0	0	0	0	0	0	0	0	0	0	0	0	0	0	0	0	0	0	0	0	0	0	0	0	0	0	0	0	0	0	0	0	0	0	0	0	0	0	0	0	0	0	0	0	0	0	0	0	0	0	0	0	0	0	0	0	0	0	0	0	0	0	0	0	0	0	0	0	0	0	LOC111126201	0	0	0	0	0	0	0	0	0	0	0	0	0	0	0	0	0	0	0	0	0	0	0	0	0	0	0	0	0	0	0	0	0	0	0	0	0	0	0	0	0	0	0	0	0	0	0	0	0	0	0	0	0	0	0	0	0	0	0	0	0	0	0	0	0	0	0	0	0	0	0	0	0	0	0	0	0	0	0	0	0	0	0	0	0	0	0	0	0	0	0	0	0	0	0	0	0	0	0	0	0	0	0	0	0	0	0	0	0	0	0	0	0	0	0	0	0	0	0	0	0	0	0	0	0	0	0	0	0	0	0	0	0	0	0	0	0	0	0	0	0	0	0	0	0	0	0	0	0	0	0	0	0	0	0	0	0	0	0	0	0	0	0	0	0	0	0	0	0	0	0	0	0	0	0	0	0	0	0	0	0	0	0	0	0	0	0	0	0	0	0	0
LOC111122666	1	0	1	1	0	0	0	0	2	0	0	10	0	0	0	0	0	3	4	1	0	0	0	3	0	0	0	2	0	0	1	1	1	0	1	6	0	0	1	5	0	4	0	0	6	1	0	0	0	0	0	8	5	0	0	2	2	0	0	1	0	4	0	3	0	0	2	6	3	1	1	0	0	2	0	1	0	0	0	0	0	0	7	0	1	0	1	0	0	1	0	0	1	2	1	1	1	0	0	0	0	0	1	0	0	0	1	0	0	1	1	0	0	1	0	1	0	0	1	0	0	1	0	0	1	0	0	0	2	0	0	0	1	0	0	0	0	0	1	0	0	0	1	1	0	1	0	0	0	0	1	2	0	0	0	0	0	1	0	1	1	0	5	0	0	0	0	1	0	0	1	0	0	0	1	0	1	1	0	0	0	2	1	1	0	0	0	0	0	2	7	1	LOC111122666	0	1	1	1	0	0	0	0	2	2	1	5	0	0	2	0	0	1	2	3	0	0	0	1	0	0	0	0	0	0	0	6	0	1	0	1	0	0	0	3	0	11	0	1	5	0	0	0	1	0	0	5	3	1	3	0	0	0	0	0	0	1	0	0	0	0	2	2	0	1	0	0	0	1	1	0	0	1	0	1	0	0	0	0	5	0	2	1	0	1	0	0	1	3	0	3	1	0	0	0	0	0	2	0	0	0	1	0	1	2	0	0	2	0	1	0	0	0	0	1	0	0	0	0	0	1	0	0	1	0	0	0	0	0	0	0	0	0	0	0	0	0	0	1	0	2	0	0	0	1	0	0	1	0	1	0	0	1	0	1	1	0	1	0	0	0	0	0	0	0	1	0	0	0	1	0	0	1	0	0	0	0	0	0	0	1	0	0	0	0	4	0
LOC111123849	1	6	3	9	7	9	6	2	6	2	3	17	3	7	7	11	4	4	8	8	0	2	0	7	0	11	12	10	3	8	11	6	4	5	5	9	3	4	3	11	7	7	2	8	4	9	4	6	8	1	3	6	9	12	0	11	6	4	2	5	5	7	4	9	3	4	7	2	10	0	3	4	10	10	10	14	23	8	3	1	5	6	6	16	17	6	4	8	1	3	12	2	7	11	3	9	4	1	10	6	5	6	9	6	7	6	11	7	11	9	7	0	2	4	7	1	2	4	8	10	3	6	7	4	7	7	4	13	7	3	2	8	6	3	4	8	6	9	2	2	7	4	12	17	8	3	3	5	32	4	11	4	8	8	12	10	3	4	5	6	4	5	6	3	6	6	7	6	16	9	6	4	4	15	5	6	6	8	6	10	5	8	2	6	5	4	8	14	9	8	13	5	LOC111123849	3	3	3	8	13	11	5	1	5	3	6	12	2	6	6	5	0	13	5	4	3	0	2	7	2	3	9	5	2	6	1	8	4	5	7	3	4	4	16	11	4	10	1	7	5	5	1	4	7	5	4	13	17	9	3	8	2	4	8	7	5	11	5	14	8	10	5	6	11	7	5	1	3	13	9	11	12	11	0	4	1	4	6	15	9	6	7	5	3	3	15	5	9	17	8	4	6	5	7	2	9	14	4	6	5	13	8	5	10	10	3	4	4	8	3	1	1	2	5	4	10	7	9	4	7	7	4	7	5	7	6	4	7	4	3	5	3	13	7	4	2	6	15	10	4	3	7	5	23	8	3	3	12	3	8	10	1	3	5	6	3	4	9	3	6	8	1	2	13	9	6	7	2	5	10	6	11	4	3	9	2	8	9	6	4	5	7	8	9	5	9	4
LOC111127516	0	0	0	0	0	0	0	0	0	0	0	0	0	0	0	0	0	0	0	0	0	0	0	0	0	0	0	0	0	0	0	0	0	0	0	0	0	0	0	0	0	0	0	0	0	0	0	0	0	0	1	0	0	0	0	0	0	1	0	0	0	0	0	0	0	0	0	0	0	0	0	0	0	1	0	0	0	0	1	0	0	0	0	0	1	0	0	0	1	0	0	0	0	0	0	0	0	0	0	0	0	0	0	0	0	0	0	0	0	0	0	0	0	0	0	0	0	0	0	0	0	0	1	0	0	0	0	0	0	0	0	0	0	0	0	0	0	0	0	0	0	0	0	0	0	0	0	0	0	0	0	0	0	1	0	0	0	0	0	0	0	1	0	0	0	0	0	0	0	0	0	0	0	0	0	0	0	0	0	0	0	0	0	0	0	0	0	0	0	0	3	0	LOC111127516	0	0	0	0	0	0	0	0	0	0	0	0	0	0	0	0	0	0	0	0	0	0	0	0	0	0	0	0	0	0	0	0	0	0	0	0	0	0	0	0	0	0	0	0	0	0	0	0	0	0	0	0	0	0	0	0	0	0	0	2	0	0	0	0	0	0	0	0	0	0	0	0	0	0	0	0	0	0	1	0	0	0	0	0	0	0	0	0	0	0	0	0	0	0	0	0	0	0	0	0	0	0	0	0	0	0	2	0	0	0	0	1	0	0	0	0	0	0	0	0	0	0	0	0	0	0	0	0	0	0	0	0	1	0	0	0	1	0	0	0	0	0	0	0	0	0	0	0	0	0	0	0	0	0	0	0	0	0	0	0	1	0	0	0	0	0	1	0	1	0	0	0	0	0	0	0	0	0	0	0	0	0	0	0	0	0	0	0	0	0	5	0
LOC111125558	8	0	29	2	8	1	0	3	17	0	4	2	0	5	0	1	0	6	2	23	0	0	0	0	0	1	0	0	0	6	6	1	1	3	1	1	5	0	4	0	0	0	0	0	0	0	0	2	0	1	14	1	0	2	10	0	8	0	0	0	9	1	4	0	11	4	1	0	3	0	40	0	0	0	2	3	1	0	2	2	0	0	0	1	0	0	6	0	0	0	1	0	3	0	2	0	9	3	7	5	1	2	6	21	0	9	4	2	12	1	23	1	32	7	2	5	1	2	5	5	0	2	1	10	2	1	1	2	6	1	8	1	2	9	0	21	3	1	28	0	1	3	15	0	3	0	2	6	7	4	2	0	7	0	2	3	0	6	6	1	2	1	2	3	3	4	1	6	1	7	1	1	4	4	14	9	3	5	4	4	76	4	4	2	2	2	6	2	0	1	3	3	LOC111125558	9	0	20	6	10	1	0	1	16	0	9	0	0	0	0	0	0	6	1	23	0	0	0	0	0	2	0	1	0	4	17	2	1	3	2	0	3	0	7	0	2	0	1	0	0	0	1	5	0	1	5	1	0	1	8	2	3	0	0	0	7	0	0	0	4	4	2	0	1	1	34	0	0	0	1	1	2	0	0	1	0	0	0	1	0	3	2	0	0	0	2	0	0	0	0	0	3	0	14	8	0	1	12	9	0	3	2	2	14	2	17	4	23	5	1	5	3	3	3	1	1	1	1	12	4	2	0	1	4	3	4	0	5	8	0	13	2	0	26	0	2	4	15	0	1	3	2	5	2	0	2	2	1	1	2	1	0	7	4	0	0	3	7	2	1	5	1	8	4	1	1	3	3	0	15	14	0	0	5	9	71	3	3	4	2	2	13	9	0	1	6	3
LOC111125559	7	0	11	0	0	0	0	0	2	0	0	0	0	0	0	0	0	1	1	0	0	0	0	0	0	0	0	0	0	0	0	0	0	0	0	0	9	0	1	0	0	0	0	0	0	0	1	0	0	0	5	0	0	3	7	0	3	0	0	0	7	0	1	0	0	0	0	0	0	1	16	0	0	0	1	0	0	0	0	0	0	1	0	0	0	0	0	0	0	0	2	0	1	0	0	0	0	0	3	0	0	0	0	4	2	0	0	0	0	0	0	5	1	10	0	2	1	2	0	0	1	2	0	0	2	0	0	0	3	1	2	1	0	0	0	0	0	0	3	0	1	0	1	0	0	0	0	3	6	1	0	0	4	0	0	1	0	2	5	0	1	0	2	1	1	2	0	5	0	0	0	0	1	0	3	5	0	2	0	3	2	2	0	2	0	0	0	1	0	0	1	0	LOC111125559	13	0	12	0	0	0	1	0	3	0	2	0	0	0	0	0	0	0	0	0	0	0	0	0	0	1	0	0	0	0	0	0	0	0	0	0	12	0	2	0	0	0	0	0	0	0	0	0	0	0	6	0	0	1	12	1	4	0	0	0	1	0	0	0	2	0	0	0	1	0	10	0	0	0	0	0	0	0	2	1	0	2	0	0	0	0	0	0	0	0	0	0	0	0	0	0	0	0	0	9	0	0	0	2	0	2	0	0	2	0	0	1	0	1	0	0	3	3	0	2	0	0	0	0	0	0	0	1	1	0	1	3	0	0	0	0	0	0	0	0	1	0	3	0	0	0	0	3	3	2	0	0	2	0	0	0	0	1	2	0	0	1	2	0	1	0	2	4	0	0	0	0	0	2	0	2	0	2	8	3	4	2	0	0	0	0	0	1	0	0	3	0
LOC111125557	18	6	23	31	28	12	18	5	19	0	59	1	2	12	2	12	3	4	7	19	4	11	6	7	0	2	18	2	13	12	8	6	9	4	10	7	17	13	7	6	4	34	2	6	4	3	8	13	10	5	21	17	8	15	15	5	14	2	17	24	5	6	5	8	8	6	11	18	18	7	13	7	15	8	16	12	17	8	18	14	9	13	8	18	2	9	13	3	10	8	15	8	16	8	13	9	8	7	6	8	17	7	8	4	12	7	14	20	13	9	2	10	14	13	13	18	12	14	7	7	4	17	11	14	9	7	2	10	19	11	14	10	5	12	16	8	4	10	17	4	5	6	2	20	9	18	12	17	13	16	9	15	14	19	13	9	4	12	8	11	10	6	12	14	2	3	18	12	31	14	20	11	17	5	8	18	9	10	12	7	20	10	13	4	4	7	14	18	8	7	15	4	LOC111125557	13	3	16	30	15	7	10	4	14	1	38	8	0	15	12	10	2	12	11	13	5	5	11	11	2	7	22	2	6	16	7	11	10	8	15	8	13	9	7	5	9	40	6	9	1	12	0	10	18	3	15	14	4	22	10	13	14	0	10	11	7	10	2	8	10	8	9	15	18	8	16	2	9	10	19	9	9	10	5	10	4	8	4	22	4	11	12	5	13	2	9	10	25	14	14	6	9	8	4	13	10	8	7	10	8	5	14	13	13	6	6	25	10	17	18	19	5	11	5	8	6	8	10	11	11	8	9	14	15	15	7	15	5	13	10	6	10	9	12	10	4	3	9	18	7	16	9	22	5	11	11	15	14	9	10	14	11	8	5	20	16	8	5	23	8	3	14	9	26	21	20	7	18	10	15	24	16	7	11	11	4	6	8	7	9	9	12	15	16	9	16	8
LOC111127342	1	1	0	0	0	1	0	1	2	0	1	0	1	0	0	1	0	0	1	0	0	0	0	0	0	0	2	0	0	0	2	0	0	2	0	4	0	1	1	0	1	0	0	0	0	1	2	0	0	1	0	0	0	1	1	0	1	1	2	1	0	2	0	3	0	0	0	0	0	0	1	1	2	0	2	0	1	1	1	0	1	2	0	0	0	0	0	0	1	0	5	2	0	1	0	0	0	1	1	0	4	0	3	0	1	6	0	0	0	0	0	0	5	0	0	1	0	0	0	1	2	0	0	2	2	0	0	0	2	0	0	5	2	0	2	0	0	0	0	1	0	0	0	0	0	1	0	1	2	0	1	0	0	0	0	0	1	1	1	1	0	4	0	0	1	0	0	0	0	0	4	0	1	1	0	0	5	0	1	0	2	0	0	1	1	0	0	0	0	0	0	0	LOC111127342	1	1	2	0	0	1	1	3	1	1	0	0	0	2	0	0	0	0	0	1	0	0	0	0	0	0	0	0	1	0	0	0	0	1	0	1	0	2	0	0	2	0	0	1	2	0	1	0	1	5	1	0	1	0	1	0	3	1	2	0	1	0	1	0	0	0	2	1	0	0	0	0	2	1	0	0	1	0	1	0	1	0	0	1	0	1	0	3	0	0	2	0	0	0	3	0	1	0	0	1	2	1	1	0	0	0	0	3	0	0	0	0	0	0	0	1	0	0	0	0	0	2	1	0	2	0	1	0	1	0	2	1	1	0	0	0	2	0	1	1	0	0	1	1	1	1	0	1	0	0	0	0	0	0	1	0	1	0	0	0	0	2	0	0	1	0	0	0	0	0	2	1	0	0	0	0	3	0	0	1	0	0	0	0	0	1	0	0	0	0	0	0
LOC111127348	0	0	0	0	0	1	0	0	0	0	0	0	0	0	0	0	0	0	0	0	0	0	0	0	0	0	2	0	0	0	0	0	0	0	0	0	0	0	0	0	0	0	0	0	0	0	0	0	0	0	0	0	0	0	0	0	0	0	0	0	0	0	0	0	0	0	0	0	0	0	0	0	0	0	0	0	0	0	0	0	0	0	0	0	0	0	0	0	0	0	0	0	0	0	0	0	0	0	0	0	0	0	0	0	0	0	0	1	0	2	0	0	0	0	0	0	0	0	0	0	0	0	0	0	0	0	0	0	0	0	0	0	0	0	0	0	0	0	0	0	1	0	0	0	0	0	0	0	0	0	0	0	0	0	0	0	0	0	0	0	0	0	0	0	0	0	0	1	0	0	0	0	0	0	0	0	0	0	0	0	0	0	0	0	0	0	0	0	0	0	0	0	LOC111127348	0	0	0	0	0	0	0	1	0	0	0	0	1	0	0	0	0	0	0	0	0	0	0	0	0	0	0	0	0	0	0	0	0	0	0	0	0	0	0	0	0	0	0	0	0	0	0	0	0	0	1	0	3	0	0	0	0	0	0	0	0	0	0	0	0	0	0	0	0	0	0	0	0	0	0	0	1	0	0	0	0	0	0	0	0	0	0	0	0	0	0	0	0	0	0	0	0	0	0	0	0	0	0	0	0	0	0	0	0	0	0	0	0	0	0	0	1	0	0	0	0	0	0	0	0	0	0	0	0	0	0	0	0	0	0	0	0	0	0	0	0	0	0	0	0	0	0	0	0	0	0	0	0	0	0	0	0	0	0	0	0	0	0	0	0	0	0	0	0	0	0	0	0	0	0	0	0	0	0	0	0	0	0	0	0	0	0	0	0	0	0	0
LOC111124508	21	2	21	1	38	0	36	1	53	0	44	0	1	33	3	15	2	31	1	19	0	8	10	3	0	12	12	26	13	31	20	4	33	5	47	0	10	1	26	1	47	0	22	7	0	10	2	11	17	1	27	2	0	56	23	0	24	2	27	5	6	1	16	0	13	8	65	2	35	6	26	0	9	3	50	1	32	5	0	42	12	62	3	52	2	14	36	1	22	2	25	5	7	0	45	0	17	28	10	14	31	2	10	23	6	9	8	23	14	32	10	21	22	14	3	17	8	22	26	16	35	30	11	23	28	25	24	14	63	4	20	27	11	39	31	4	32	58	23	11	37	31	40	30	10	32	15	22	63	11	34	23	31	31	30	21	18	41	30	18	31	23	23	23	35	18	76	24	53	42	21	20	72	22	63	55	31	13	39	51	38	19	23	17	32	16	51	29	50	13	7	22	LOC111124508	19	1	24	1	31	0	46	3	44	0	34	0	0	31	6	10	2	28	4	12	0	7	5	0	0	9	17	14	7	20	17	1	46	6	38	1	17	2	25	1	37	1	29	5	4	20	2	8	14	1	26	3	2	55	30	3	18	0	27	6	14	4	13	2	21	7	43	5	29	4	27	3	3	6	44	0	40	1	1	26	4	35	5	52	0	20	42	1	26	2	36	2	6	3	39	1	6	28	15	14	28	0	15	25	11	13	10	14	20	29	13	18	18	24	6	15	4	21	26	19	38	25	6	14	25	16	35	20	48	6	26	21	11	55	30	12	24	40	21	13	29	26	44	22	7	25	18	12	43	17	37	28	34	37	46	25	27	32	41	20	26	14	24	24	27	11	47	22	59	25	22	17	55	16	30	72	34	8	53	53	64	25	13	27	34	14	55	21	47	25	4	24
LOC111124504	5	0	6	0	12	1	14	0	13	0	4	0	0	12	0	15	0	5	0	1	0	21	1	0	0	4	1	5	16	2	6	2	6	3	12	0	4	0	20	0	11	2	13	6	0	9	12	2	9	0	10	0	0	2	15	2	6	0	1	2	0	2	3	0	7	0	35	0	11	1	2	0	1	2	10	4	25	0	0	1	0	19	0	5	0	1	4	0	16	0	22	0	2	0	12	1	11	1	8	7	10	0	23	0	0	1	22	3	8	1	0	8	1	7	14	6	0	5	18	4	9	21	1	4	0	2	6	7	5	3	5	3	4	6	5	13	3	19	6	3	4	0	15	15	1	0	11	1	10	0	21	17	15	0	15	7	14	6	3	8	15	7	1	4	20	5	1	4	17	6	7	8	17	7	8	0	1	0	11	5	2	0	9	3	30	13	24	1	8	5	2	6	LOC111124504	3	0	7	0	13	1	15	0	11	0	7	0	0	10	0	12	1	4	1	3	0	8	1	0	0	3	0	10	9	3	8	0	10	0	26	0	8	0	24	0	10	0	9	6	0	10	5	1	13	0	9	0	0	1	15	3	6	0	3	1	2	1	2	0	10	0	38	0	9	2	4	0	3	1	20	2	14	0	0	4	0	11	2	4	0	1	15	1	5	0	14	1	9	0	14	0	6	4	6	3	10	0	18	3	1	3	14	1	7	0	0	5	2	2	7	8	4	9	17	7	4	21	0	4	0	1	4	8	5	2	10	5	14	1	3	8	2	18	1	1	2	4	5	17	3	3	13	1	7	2	16	7	16	2	19	7	4	6	8	8	22	7	6	1	9	8	3	5	11	4	8	11	20	6	7	7	1	0	9	6	1	0	5	9	31	8	22	0	5	6	2	6
LOC111124515	0	0	0	0	0	0	0	0	0	0	0	0	0	0	0	0	0	0	0	0	0	0	0	0	0	0	0	0	0	0	0	0	0	0	0	0	0	0	0	0	0	0	0	0	0	0	0	0	0	0	0	0	0	0	0	0	0	0	0	0	0	0	0	0	0	0	0	0	0	0	0	0	0	0	0	0	0	0	0	0	0	0	0	0	0	0	0	0	0	0	0	0	0	0	0	0	0	0	0	0	0	0	0	0	0	0	0	0	0	0	0	0	0	0	0	0	0	0	0	0	0	0	0	0	0	0	0	0	0	0	0	0	0	0	0	0	0	0	0	0	0	0	0	0	0	0	0	0	0	0	0	0	0	0	0	0	0	0	0	0	0	0	0	0	0	0	0	0	0	0	0	0	0	0	0	0	0	0	0	0	0	0	0	0	0	0	0	0	0	0	0	0	LOC111124515	0	0	0	0	0	0	0	0	0	0	0	0	0	0	0	0	0	0	0	0	0	0	0	0	0	0	0	0	0	0	0	0	0	0	0	0	0	0	0	0	0	0	0	0	0	0	0	0	0	0	0	0	0	0	0	0	0	0	0	0	0	0	0	0	0	0	0	0	0	0	0	0	0	0	0	0	0	0	0	0	0	0	0	0	0	0	0	0	0	0	0	0	0	0	0	0	0	0	0	0	0	0	0	0	0	0	0	0	0	0	0	0	0	0	0	0	0	0	0	0	0	0	0	0	0	0	0	0	0	0	0	0	0	0	0	0	0	0	0	0	0	0	0	0	0	0	0	0	0	0	0	0	0	0	0	0	0	0	0	0	0	0	0	0	0	0	0	0	0	0	0	0	0	0	0	0	0	0	0	0	0	0	0	0	0	0	0	0	0	0	0	0
LOC111124519	0	1	0	0	0	1	0	0	0	0	0	0	0	0	0	0	0	0	0	0	0	0	0	0	0	0	0	0	0	0	0	0	0	0	0	0	0	0	0	1	0	0	0	0	0	0	0	0	0	0	0	1	0	0	0	0	0	0	0	0	0	1	0	0	0	0	0	0	0	0	0	0	0	0	0	0	0	0	0	0	0	0	0	0	0	0	0	0	0	0	0	0	0	0	1	1	0	0	0	0	0	0	0	0	0	0	0	0	0	0	2	0	0	0	0	0	0	0	0	0	0	0	0	0	0	0	0	1	1	0	0	0	0	0	0	0	0	0	0	0	0	1	0	0	0	0	1	0	0	0	1	0	0	0	0	0	0	0	0	0	0	0	0	0	0	0	0	1	0	0	0	0	0	0	0	0	1	0	0	0	0	0	0	0	0	0	0	0	0	0	0	0	LOC111124519	0	0	0	0	0	0	0	0	0	0	0	0	0	0	0	0	0	0	3	0	0	0	0	0	0	0	0	0	0	0	0	0	0	0	0	0	0	0	0	0	0	0	0	0	0	0	0	0	0	0	0	0	0	0	0	0	0	0	0	0	0	0	0	0	0	0	0	0	0	0	0	0	0	0	0	0	0	0	0	0	0	0	2	0	0	0	0	0	0	0	0	0	0	0	0	0	0	0	0	0	0	0	0	0	0	0	0	0	1	0	0	0	0	0	0	0	0	0	0	0	0	0	1	0	0	0	0	2	0	0	0	0	0	0	0	0	0	0	0	0	0	0	0	0	0	0	0	0	0	0	0	0	0	0	0	0	0	1	0	0	0	0	0	0	0	0	0	0	0	0	0	0	0	0	0	0	2	0	0	0	0	0	0	0	0	0	2	0	0	0	1	0
LOC111124516	0	0	0	0	0	0	0	0	0	0	0	0	0	0	0	0	0	0	0	0	0	0	0	0	0	0	0	0	0	0	0	0	0	0	0	0	0	0	0	0	0	0	0	0	0	0	0	0	0	0	0	0	0	0	0	0	0	0	0	0	0	0	0	0	0	0	0	0	0	0	0	0	0	0	0	0	0	0	0	0	0	0	0	0	0	0	0	0	0	0	0	0	0	0	0	0	0	0	0	0	0	0	0	0	0	0	0	0	0	0	0	0	0	0	0	0	0	0	0	0	0	0	0	0	0	0	0	0	0	0	0	0	0	0	0	0	0	0	0	0	0	0	0	1	0	0	0	0	0	0	0	0	0	0	0	0	0	0	0	0	0	0	0	0	0	0	0	0	0	0	0	0	0	0	0	0	0	0	0	0	0	0	0	0	0	0	0	0	0	0	0	0	LOC111124516	0	0	0	0	0	0	0	0	0	0	0	0	0	0	0	0	0	0	0	0	0	0	0	0	0	0	0	0	0	0	0	0	0	0	0	0	0	0	0	0	0	0	0	0	0	0	0	0	0	0	0	0	0	0	0	0	0	0	0	0	0	0	0	0	0	0	0	0	0	0	0	0	0	0	0	0	0	0	0	0	0	1	0	0	0	0	0	0	0	0	0	0	0	0	0	0	0	0	0	0	0	0	0	0	0	0	0	0	0	0	0	0	0	0	0	0	0	0	0	0	0	0	0	0	0	0	0	0	0	0	0	0	0	0	0	0	0	0	0	0	0	0	0	0	0	0	0	0	0	0	0	0	0	0	0	0	0	0	0	0	0	0	0	0	0	0	0	0	0	0	0	0	0	0	0	0	0	0	0	0	0	0	0	0	0	0	0	0	0	0	0	0
LOC111124510	13	4	11	0	28	0	18	1	41	0	24	0	0	13	1	7	0	20	2	5	1	4	5	0	0	8	11	24	28	21	6	1	20	2	17	0	13	1	26	0	24	1	2	4	0	13	0	5	7	1	11	1	0	37	14	2	17	0	13	1	11	2	18	0	15	0	25	0	26	0	12	2	3	2	23	0	25	3	1	18	5	13	3	27	1	11	23	3	17	1	17	2	5	0	24	0	7	12	9	1	24	1	8	17	6	19	17	8	12	16	8	18	15	11	15	18	6	25	11	16	19	7	2	27	23	11	15	1	25	3	29	10	14	27	21	8	6	27	26	13	9	10	24	19	11	20	7	5	19	10	28	21	20	17	20	24	8	18	19	21	29	18	23	8	34	14	22	14	35	23	17	21	26	13	10	22	10	12	14	19	18	13	14	21	27	9	29	11	24	11	1	20	LOC111124510	6	1	16	0	17	0	22	0	50	0	33	1	0	15	1	4	0	16	0	3	1	7	5	0	0	4	9	29	32	16	13	1	12	1	19	0	7	1	20	0	27	1	6	12	0	19	1	3	7	1	17	1	0	18	14	5	9	1	18	3	5	0	12	2	6	0	29	5	28	1	7	0	3	3	28	2	18	1	0	13	2	15	1	21	1	20	17	0	18	1	22	0	7	2	23	2	6	24	8	1	21	0	7	10	8	17	16	4	12	14	2	28	6	10	9	30	12	14	16	11	25	10	3	17	17	6	25	0	31	0	16	7	13	27	27	7	3	7	15	16	8	15	27	8	5	18	3	11	16	4	29	23	26	10	29	14	15	29	26	23	22	5	14	10	20	14	23	20	28	28	18	18	27	24	6	14	7	6	23	34	20	17	14	21	25	13	23	18	18	24	0	11
LOC111127526	4	0	3	1	11	2	12	0	6	0	5	0	0	4	1	0	0	12	0	1	0	1	0	0	0	2	0	9	21	11	2	0	10	0	10	0	4	2	17	0	2	0	2	13	1	5	0	2	0	0	1	0	0	1	12	0	3	0	7	0	1	0	2	3	4	2	11	0	4	1	0	0	1	4	5	0	4	0	1	3	0	5	0	18	0	4	6	0	9	0	10	0	1	0	5	0	3	6	3	1	7	0	3	2	1	4	2	0	4	1	2	3	1	5	1	1	3	4	8	0	18	7	1	6	1	0	4	3	4	2	3	6	0	0	1	2	8	11	7	4	18	2	13	1	9	2	4	0	3	1	12	3	6	2	4	4	9	0	5	3	4	9	12	3	10	6	6	0	9	12	4	2	4	2	4	0	4	0	10	1	3	0	1	5	6	2	11	0	11	1	2	4	LOC111127526	3	0	9	0	8	0	7	0	4	0	14	0	0	6	0	1	0	14	0	1	0	4	0	0	0	7	0	13	7	16	0	1	8	0	10	0	0	0	23	0	1	0	15	8	1	8	0	3	1	0	4	0	0	1	13	0	7	0	7	0	0	0	2	1	4	0	8	0	4	0	3	0	1	1	11	0	2	0	3	4	0	6	0	9	0	1	7	1	4	0	6	0	5	0	2	0	1	2	1	0	10	0	1	1	0	5	3	0	2	0	1	4	3	2	0	2	1	2	10	1	26	5	1	6	4	0	2	3	13	3	2	4	4	2	1	1	8	4	10	8	12	4	17	2	1	1	6	0	3	1	7	1	11	3	11	7	10	0	3	2	0	4	4	5	11	8	8	0	6	10	6	1	1	4	2	0	4	0	7	1	6	1	2	5	6	1	7	0	8	4	0	4
LOC111124509	5	0	6	0	10	0	7	0	7	0	7	0	0	9	0	11	0	4	0	0	0	11	1	0	0	3	3	4	2	14	6	0	8	3	14	0	0	0	5	0	7	2	2	1	0	3	0	3	4	0	5	0	0	3	6	2	9	0	8	3	1	0	3	0	5	0	27	0	7	0	6	0	11	1	17	0	23	0	0	9	0	3	0	14	0	3	13	0	15	0	10	2	3	0	12	0	6	4	1	2	7	0	8	8	3	5	6	0	2	2	5	0	2	3	16	1	3	6	9	2	7	2	5	6	11	0	3	2	10	4	12	2	7	1	6	7	6	6	10	0	8	6	4	2	7	3	6	3	6	3	11	2	13	6	12	6	13	4	3	5	20	1	7	2	9	1	4	3	12	8	2	4	11	1	3	1	6	2	11	0	12	1	4	1	28	4	30	0	5	1	0	4	LOC111124509	8	1	5	0	19	0	6	0	7	0	10	0	0	11	0	10	0	0	0	0	0	8	0	0	0	4	3	3	0	6	0	0	16	3	18	1	1	0	11	0	8	0	5	3	1	4	0	2	7	1	7	0	0	10	5	2	4	0	5	1	3	0	5	1	9	0	23	1	5	0	3	0	2	0	12	0	13	1	0	8	3	2	0	9	0	5	11	0	4	0	5	0	0	0	10	0	6	5	1	0	8	1	4	4	2	5	8	1	3	2	4	5	1	7	10	0	1	9	15	5	10	0	1	4	11	2	4	2	10	6	9	8	5	4	3	6	11	6	8	5	4	4	4	11	10	2	1	0	6	3	18	2	26	4	15	2	4	5	1	1	15	2	4	4	8	3	12	0	8	11	10	1	20	6	6	1	8	0	8	2	1	1	5	5	18	7	31	3	1	4	1	3
LOC111124520	0	0	0	0	0	0	0	0	0	0	0	0	0	0	0	0	0	0	0	0	0	0	0	0	0	0	0	0	0	0	0	0	0	0	0	0	0	0	0	0	0	0	0	0	0	0	0	0	0	0	0	0	0	0	0	0	0	0	0	0	0	0	0	0	0	0	0	0	0	0	0	0	0	0	0	0	0	0	0	0	0	0	0	0	0	0	0	0	0	0	0	0	0	0	0	0	0	0	0	0	0	0	0	0	0	0	0	0	0	0	0	0	0	0	0	0	0	0	0	0	0	0	0	0	0	0	0	0	0	0	0	0	0	0	0	0	0	0	0	0	0	0	0	0	0	0	0	0	0	0	0	0	0	0	0	0	0	0	0	0	0	0	0	0	0	0	0	0	0	0	0	0	0	0	0	0	0	0	0	0	0	0	0	0	0	0	0	0	0	0	0	0	LOC111124520	0	0	0	0	0	0	0	0	0	0	0	0	0	0	0	0	0	0	0	0	0	0	0	0	0	0	0	0	0	0	0	0	0	0	0	0	0	0	0	0	0	0	0	0	0	0	0	0	0	0	0	0	0	0	0	0	0	0	0	0	0	1	0	0	0	0	0	0	0	0	0	0	0	0	0	0	0	0	0	0	0	0	0	0	0	0	0	0	0	0	0	0	0	0	0	0	0	0	0	0	0	0	0	0	0	0	0	0	0	0	0	0	0	0	0	0	0	0	0	0	0	0	0	0	0	0	0	0	0	0	0	0	0	0	0	0	0	0	0	0	0	0	0	0	0	0	0	0	0	2	0	0	0	0	0	0	0	0	0	0	0	0	0	0	0	0	0	0	0	0	0	0	0	0	0	0	0	0	0	0	0	0	0	0	0	0	0	0	0	0	0	0
LOC111124514	0	0	0	0	0	1	0	0	0	0	0	0	0	0	0	0	0	0	0	0	0	0	0	0	0	0	0	0	0	0	0	0	0	0	0	0	0	0	0	0	0	0	0	0	0	0	0	0	0	0	0	0	0	0	0	0	0	0	0	0	0	0	0	0	0	0	1	0	0	0	0	0	0	0	0	0	2	0	0	0	0	0	0	1	0	0	0	0	0	0	0	0	0	0	0	0	0	0	0	0	2	0	0	0	0	0	0	0	0	0	0	1	0	0	0	2	0	0	0	0	0	0	0	0	0	0	0	0	0	0	0	0	0	0	0	0	0	0	0	0	0	0	0	1	0	0	0	0	0	0	0	0	0	0	0	1	0	0	0	0	0	0	0	0	0	0	0	1	0	1	0	0	0	1	0	0	0	0	0	0	0	0	0	0	0	0	0	0	0	0	0	0	LOC111124514	0	0	0	0	0	1	0	0	0	0	0	0	0	0	0	0	0	0	0	0	0	0	0	0	0	0	0	1	0	0	0	0	0	0	0	0	0	0	0	0	0	0	0	0	0	0	0	0	0	0	0	0	0	0	0	1	0	0	0	0	0	0	0	0	0	0	0	0	0	0	0	0	0	0	0	0	0	0	0	0	0	0	0	0	0	0	0	0	0	0	0	0	0	0	0	0	0	0	0	0	0	0	0	0	0	0	0	0	0	0	0	0	0	0	0	0	0	0	0	0	0	0	0	0	0	0	0	0	0	0	0	0	0	0	0	0	0	0	0	0	0	0	0	2	0	0	0	0	0	0	0	0	0	0	0	0	0	0	0	0	0	0	0	1	0	0	0	0	0	0	0	0	0	0	0	0	1	0	2	0	0	0	0	0	0	0	0	0	0	0	0	0
LOC111124517	1	1	1	3	0	2	1	1	4	1	0	3	6	0	3	0	0	1	1	0	0	0	2	4	0	0	6	0	0	2	0	1	1	0	1	6	0	5	0	5	1	9	5	4	1	1	1	3	3	0	5	1	2	1	0	1	1	5	0	3	0	8	0	1	3	0	2	1	4	6	0	1	2	5	2	4	1	2	3	3	2	2	1	2	0	1	0	0	1	2	2	2	0	1	5	2	4	1	1	0	0	0	0	4	1	2	0	3	0	0	0	0	1	0	0	0	1	0	2	1	1	1	4	3	4	0	0	2	2	0	3	1	0	2	3	1	3	0	0	2	2	0	0	0	1	0	2	3	6	0	2	0	1	0	1	2	3	3	0	1	4	0	0	0	2	1	1	0	2	0	0	1	5	1	1	1	4	1	1	0	0	3	0	0	3	0	4	0	0	1	4	2	LOC111124517	2	5	0	0	2	1	0	0	4	0	0	10	1	0	3	1	0	0	3	2	1	0	3	1	0	1	2	0	0	4	4	4	2	1	2	2	0	0	0	4	2	11	1	1	5	3	0	3	4	0	2	1	1	4	0	5	0	2	1	2	0	1	0	3	0	2	3	0	1	3	2	0	2	4	0	11	2	1	7	1	3	2	1	2	2	0	1	5	3	1	0	2	1	2	3	6	1	1	0	1	0	0	1	5	0	4	0	0	1	1	0	0	3	3	0	0	1	1	1	1	3	1	1	0	3	2	3	1	3	0	1	0	1	2	0	0	0	0	0	3	1	0	0	0	3	0	0	0	1	2	2	1	1	1	1	4	1	1	0	0	5	0	1	2	2	0	0	0	1	1	1	0	1	0	0	0	1	2	0	0	0	2	2	1	1	1	2	1	0	2	1	0
LOC111124511	0	0	0	0	1	1	1	0	1	0	0	0	0	0	0	0	0	0	0	0	1	0	0	0	0	0	0	1	0	1	1	0	1	0	3	0	0	0	0	0	0	0	0	1	0	0	0	0	0	0	0	0	0	3	0	0	0	0	0	0	0	0	0	0	0	0	1	0	0	0	0	0	0	0	0	0	0	0	0	0	0	2	0	3	0	1	0	0	0	0	1	0	0	0	0	0	0	0	0	0	0	0	1	0	0	0	0	1	0	1	0	0	0	1	0	0	0	0	0	1	1	0	0	0	0	0	0	2	0	0	0	0	2	0	0	0	0	1	4	1	1	0	0	1	1	0	1	0	0	0	0	0	0	0	4	0	0	0	1	0	1	0	0	1	1	0	0	0	3	0	0	0	0	0	0	0	0	0	0	0	0	0	1	0	1	0	0	0	0	0	0	0	LOC111124511	0	0	0	0	1	0	0	0	1	0	1	0	0	1	0	0	0	1	0	0	0	0	0	0	0	0	0	1	0	0	0	0	0	0	0	0	0	0	0	0	0	0	0	0	0	2	0	0	1	0	0	0	0	0	1	2	0	0	0	0	0	0	0	0	1	0	0	0	0	0	0	0	1	0	1	0	0	0	0	1	0	1	0	3	0	1	0	0	1	0	0	0	0	0	0	0	0	0	0	0	0	0	0	0	0	0	1	1	0	0	0	0	1	0	0	1	0	0	0	1	0	0	0	0	0	0	1	0	0	0	1	0	0	0	1	0	1	1	1	0	0	0	0	0	2	1	3	0	1	0	3	0	0	0	0	0	1	0	1	0	1	0	1	1	0	0	1	0	2	0	0	0	0	0	2	0	0	0	0	1	3	0	0	1	1	2	0	0	0	0	0	1
LOC111124513	0	0	0	0	0	0	0	0	1	0	0	0	0	0	0	0	0	0	0	0	0	0	0	0	0	0	0	0	0	0	0	0	0	0	0	0	0	0	1	0	0	0	0	0	0	0	0	0	0	0	0	0	1	0	0	0	0	0	0	0	0	0	0	0	0	0	0	0	0	0	1	0	0	0	0	0	0	0	0	0	0	0	0	0	0	1	0	0	0	0	1	0	0	0	0	0	0	0	0	0	0	2	0	0	0	1	0	0	0	0	0	1	0	0	0	0	0	0	0	0	0	0	0	0	0	0	0	0	0	0	0	0	0	0	0	0	0	0	0	0	0	0	0	0	0	0	0	0	0	0	0	0	0	0	0	0	0	0	1	0	0	0	0	0	0	0	0	1	0	0	0	0	0	0	0	0	0	0	0	0	0	0	0	0	0	0	0	0	0	0	0	0	LOC111124513	0	0	0	0	0	0	0	0	0	0	0	0	0	0	0	0	0	0	0	0	0	0	0	0	0	0	0	0	0	0	0	0	0	0	0	0	0	0	0	0	0	0	0	0	0	0	0	0	0	1	1	0	0	0	0	0	0	0	0	0	0	0	0	0	0	0	0	0	0	0	0	0	0	0	0	1	0	0	0	0	0	0	0	0	0	0	0	0	0	2	0	0	0	0	0	0	0	0	0	0	0	0	0	0	0	0	0	0	0	0	0	0	0	0	0	0	0	0	0	0	0	0	0	0	0	0	0	0	1	0	0	0	0	1	0	0	0	0	0	0	0	1	0	0	0	1	0	0	0	0	0	0	0	0	0	0	0	0	0	0	0	0	0	0	0	0	0	0	0	0	0	0	0	0	0	1	0	0	0	0	0	0	0	0	0	0	0	0	0	0	0	0
LOC111124507	2	7	0	1	4	11	0	3	1	3	3	5	7	1	2	2	6	1	0	5	6	0	1	5	4	0	4	1	2	0	1	1	1	0	2	0	0	4	0	4	2	0	2	2	0	1	4	1	10	11	0	0	1	0	0	4	1	7	0	2	0	1	0	3	1	2	2	1	2	5	2	4	0	1	4	2	1	1	12	0	3	1	1	4	2	2	0	1	1	1	2	1	2	0	1	1	2	2	0	2	2	0	4	3	2	3	2	3	0	1	6	1	1	0	4	1	4	1	4	0	1	0	12	0	0	1	1	2	0	2	3	6	1	5	5	0	0	2	3	6	4	0	1	2	0	1	0	2	3	0	3	0	3	1	2	0	3	0	0	1	4	4	2	0	0	0	4	1	1	1	4	0	9	3	5	2	1	0	2	0	5	1	1	0	1	1	3	0	3	0	4	3	LOC111124507	1	8	1	2	1	5	0	2	2	6	1	6	7	0	2	1	3	3	0	1	2	1	1	6	7	0	1	1	0	0	1	7	4	4	7	3	3	3	2	1	0	1	1	0	1	0	10	0	9	8	0	0	2	6	3	2	0	4	2	2	1	3	0	1	1	4	4	0	1	1	2	8	6	1	0	6	1	4	7	0	2	0	6	2	2	1	0	2	4	5	0	1	5	1	1	1	3	1	0	2	1	0	3	1	1	1	2	2	7	2	4	0	6	0	2	1	2	2	2	0	4	1	10	2	1	0	4	3	0	8	3	0	0	4	1	1	0	0	2	9	0	1	1	1	1	2	2	0	0	4	7	2	3	4	3	0	5	1	0	0	3	1	0	2	2	1	3	0	3	1	2	0	3	4	5	2	0	0	1	0	1	2	0	6	0	0	7	0	0	1	1	6
LOC111124506	2	3	9	1	23	0	20	0	15	0	2	1	0	12	10	0	0	9	4	15	0	10	1	2	1	12	6	4	5	7	12	0	3	1	7	0	5	0	3	2	4	2	3	4	0	2	2	9	12	0	12	0	0	6	22	2	9	1	12	10	3	1	2	3	3	3	14	2	17	3	1	0	16	2	19	1	8	5	1	4	0	6	1	7	3	12	21	1	6	0	12	4	5	0	21	1	13	1	8	12	9	1	8	23	1	11	6	4	3	6	11	5	15	5	3	3	2	4	7	2	27	7	16	5	37	8	4	2	8	4	5	9	3	1	11	3	2	19	20	6	11	21	6	13	12	3	1	5	11	0	10	3	11	5	10	3	3	5	5	8	7	10	7	5	7	5	9	4	11	8	6	0	13	12	8	5	24	1	6	5	9	2	6	7	11	11	30	3	10	1	3	5	LOC111124506	2	1	7	1	11	0	25	0	10	0	4	0	0	14	6	1	0	2	6	15	0	7	6	0	0	14	1	5	2	3	6	0	4	1	7	0	2	0	3	0	1	5	1	1	0	2	2	23	3	1	12	0	0	7	16	1	10	1	7	3	4	9	5	2	11	1	20	1	11	1	3	0	17	0	20	1	6	3	0	6	1	8	1	2	5	5	18	1	10	0	8	6	4	0	12	1	11	1	7	13	8	1	8	13	4	7	3	7	1	7	11	0	28	9	1	8	0	3	3	5	30	6	11	9	33	5	8	6	4	7	5	8	4	0	9	1	3	30	15	11	10	15	5	11	17	7	7	1	8	0	14	6	9	11	14	5	7	3	9	4	5	6	4	7	8	9	12	2	12	6	5	4	13	8	9	7	17	0	6	10	10	1	4	7	9	14	22	1	11	1	2	6
LOC111124505	3	0	3	0	6	0	9	1	6	0	13	2	0	13	6	3	0	5	1	3	0	4	1	2	5	9	3	7	6	10	8	0	12	7	7	0	1	2	7	0	3	0	2	7	2	2	0	5	8	1	10	2	1	13	11	5	11	4	22	7	3	4	0	1	7	2	13	2	8	0	3	0	4	3	6	7	8	3	2	7	0	4	0	11	1	9	10	2	2	1	6	3	2	1	5	2	4	10	5	3	9	5	5	8	12	5	5	11	2	8	3	13	3	11	12	11	8	8	4	7	13	5	4	4	13	9	2	4	8	3	1	3	8	3	5	11	6	16	7	6	12	3	6	4	9	2	5	3	5	5	9	5	9	7	8	1	7	9	11	2	0	10	12	8	5	5	33	6	4	9	12	2	8	8	17	5	3	5	11	3	12	3	3	4	1	2	7	6	8	6	5	4	LOC111124505	8	1	6	3	7	1	6	1	5	0	19	1	0	6	7	3	0	5	0	5	1	1	5	1	3	6	0	6	2	23	5	2	6	1	6	2	3	5	4	3	1	0	0	5	0	0	0	10	6	0	9	1	0	19	6	8	7	3	16	3	4	3	0	1	3	1	16	4	8	0	7	0	3	0	2	3	9	1	3	7	8	2	0	9	0	11	7	4	4	1	4	1	2	1	4	1	4	3	3	5	3	2	7	9	10	4	9	8	7	6	4	6	5	13	8	10	4	13	3	4	10	5	4	1	16	6	8	6	7	2	3	7	6	7	5	0	6	9	8	12	6	4	6	7	4	7	6	3	5	2	12	5	9	6	6	4	6	4	10	3	2	4	8	1	8	7	18	8	2	6	6	3	4	4	19	2	8	4	9	1	4	9	2	5	2	3	13	3	9	5	6	5
LOC111124512	0	0	0	0	1	0	0	0	0	0	0	0	0	0	0	0	0	0	0	2	0	3	0	0	0	2	0	0	0	0	7	0	0	0	0	0	0	0	5	0	1	0	0	0	1	0	0	0	2	0	2	3	0	2	0	0	1	0	0	1	1	0	1	4	0	0	1	4	0	0	0	0	1	0	0	0	1	0	0	0	0	0	0	1	0	0	0	1	0	0	0	0	2	1	2	0	1	0	2	0	0	2	0	1	1	0	0	0	2	0	2	0	1	0	1	1	0	0	0	0	0	0	0	1	0	0	1	1	1	0	0	0	0	0	0	3	0	0	1	2	2	1	2	0	0	1	6	1	3	4	1	0	0	3	0	0	1	0	1	1	2	0	0	1	0	0	3	0	1	0	2	0	0	0	1	0	0	0	0	1	2	1	0	0	0	0	3	0	1	0	9	1	LOC111124512	0	0	0	0	1	0	1	0	1	1	0	0	0	0	0	0	0	0	0	1	0	0	0	0	0	1	2	0	0	1	5	0	0	3	0	1	1	0	8	0	0	0	1	0	1	0	1	1	2	0	2	1	0	0	0	0	0	0	2	0	2	0	0	1	0	0	0	4	0	0	0	0	0	0	0	1	0	0	0	0	0	0	0	0	0	1	0	0	0	0	0	0	6	1	3	0	1	1	3	0	0	0	1	2	0	0	0	0	0	1	4	0	1	0	2	0	0	0	0	0	1	0	2	0	0	0	2	0	0	0	0	0	1	1	0	1	0	1	0	2	0	0	3	1	0	0	3	0	5	0	2	0	0	2	1	0	0	0	3	0	0	0	0	0	0	0	1	0	1	0	3	0	0	0	0	0	1	0	0	3	1	3	0	0	0	0	2	2	0	0	4	0
LOC111123627	0	0	0	0	0	6	0	0	0	0	1	0	0	0	0	0	0	0	0	0	0	0	0	0	0	0	0	0	0	0	0	0	0	0	0	1	0	0	0	0	0	0	0	0	0	0	0	0	0	0	1	3	1	0	0	7	0	0	0	0	0	11	0	5	0	0	0	6	0	0	0	0	0	6	0	6	0	5	1	0	0	0	0	0	0	0	0	1	0	1	0	0	4	2	0	4	0	0	0	0	0	3	0	0	3	0	0	0	0	0	0	0	1	0	0	0	0	0	0	0	0	1	0	0	0	0	0	2	0	0	0	0	0	0	0	0	0	0	0	0	0	0	0	0	0	0	1	0	0	0	0	0	1	0	0	0	0	0	0	0	0	0	0	0	0	0	0	0	0	0	0	0	0	0	2	0	0	0	0	0	0	0	0	0	0	0	1	0	0	0	6	0	LOC111123627	0	1	0	1	0	9	0	0	0	0	0	0	0	0	0	0	0	0	0	0	0	0	0	2	0	0	0	0	0	2	0	2	0	2	0	0	0	1	0	0	0	0	1	0	1	0	0	0	0	0	0	1	0	0	0	6	0	0	0	1	0	5	0	3	0	0	0	8	0	4	0	0	0	3	0	3	0	2	0	0	0	0	0	0	1	0	0	0	2	1	0	0	4	8	1	2	0	0	0	0	0	6	0	0	0	0	0	0	0	0	0	0	0	0	0	0	0	0	2	0	0	0	0	0	0	0	0	0	0	0	0	0	0	3	0	0	0	0	1	0	0	0	0	0	0	0	0	0	0	0	0	0	0	0	0	0	0	0	0	0	0	0	0	0	0	0	0	0	0	0	1	0	0	0	0	0	0	0	0	0	0	0	0	0	0	0	0	0	0	1	8	0
LOC111127546	0	0	0	0	0	0	0	0	0	0	0	0	0	0	0	0	0	0	0	0	0	0	0	0	0	0	0	0	0	0	0	0	0	1	0	1	0	0	0	0	0	0	0	0	0	0	0	0	0	0	0	0	0	0	0	1	0	0	0	0	0	0	0	0	0	0	0	1	0	0	0	0	0	0	0	0	0	1	0	0	0	0	0	0	0	0	0	0	0	0	0	0	0	0	0	5	0	0	0	0	0	1	0	0	1	0	0	0	0	0	0	0	0	0	0	0	0	0	0	0	0	0	0	0	0	0	0	0	0	0	0	0	0	0	0	0	0	0	0	0	0	0	0	0	0	0	0	0	0	0	0	0	0	0	0	0	0	0	0	0	0	0	0	0	0	0	0	0	0	0	0	0	0	0	0	0	0	0	0	0	0	0	0	0	0	0	0	0	0	0	0	0	LOC111127546	0	0	0	0	0	0	0	0	0	0	0	0	0	0	0	0	0	0	0	0	0	0	0	0	0	0	0	0	0	0	0	2	0	1	0	0	0	0	0	0	0	0	0	0	0	0	0	0	0	0	0	1	0	0	0	1	0	0	0	0	0	0	0	0	0	0	0	0	0	0	0	0	1	0	0	2	0	0	0	0	0	0	0	0	0	0	0	0	0	0	0	0	2	0	0	2	0	0	0	0	0	0	0	0	5	0	0	0	0	0	0	0	0	0	0	0	0	0	0	0	0	0	0	0	0	0	0	0	0	0	0	0	0	0	0	0	0	0	0	0	0	0	0	0	0	0	0	0	0	0	0	0	0	0	0	0	0	0	0	0	0	0	0	0	0	0	0	0	0	1	0	0	0	0	0	0	0	0	0	0	0	0	0	0	0	0	0	0	0	0	0	0
LOC111127544	0	0	0	0	0	0	0	0	0	0	0	0	0	0	0	0	0	0	0	0	0	0	0	0	0	0	0	0	0	0	0	0	0	0	0	0	0	0	0	0	0	0	0	0	0	0	0	0	0	0	0	0	0	0	0	0	0	0	0	0	0	0	0	0	0	0	0	0	0	0	0	0	0	0	0	0	0	0	0	0	0	0	0	0	0	0	0	0	0	0	0	0	0	0	0	0	0	0	0	0	0	0	0	0	0	0	0	0	0	0	0	0	0	0	0	0	0	0	0	0	0	0	0	0	0	0	0	0	0	0	0	0	0	0	0	0	0	0	0	0	0	0	0	0	0	0	0	0	0	0	0	0	0	0	0	0	0	0	0	0	0	0	0	0	0	0	0	0	0	0	0	0	0	0	0	0	0	0	0	0	0	0	0	0	0	0	0	0	0	0	0	0	LOC111127544	0	0	0	0	0	0	0	0	0	0	0	0	0	0	0	0	0	0	0	0	0	0	0	0	0	0	0	0	0	0	0	0	0	0	0	0	0	0	0	0	0	0	0	0	0	0	0	0	0	0	0	0	0	0	0	0	0	0	0	0	0	0	0	0	0	0	0	0	0	0	0	0	0	0	0	0	0	0	0	0	0	0	0	0	0	0	0	0	0	0	0	0	0	0	0	0	0	0	0	0	0	0	0	0	0	0	0	0	0	0	0	0	0	0	0	0	0	0	0	0	0	0	0	0	0	0	0	0	0	0	0	0	0	0	0	0	0	0	0	0	0	0	0	0	0	0	0	0	0	0	0	0	0	0	0	0	0	0	0	0	0	0	0	0	0	0	0	0	0	0	0	0	0	0	0	0	0	0	0	0	0	0	0	0	0	0	0	0	0	0	0	0
LOC111127545	0	0	0	0	0	0	0	0	0	0	0	0	0	0	0	0	0	0	0	0	0	0	0	0	0	0	0	0	0	0	0	0	0	0	0	0	0	0	0	0	0	0	0	0	0	0	0	0	0	0	0	0	0	0	0	0	0	0	0	0	0	0	0	0	0	0	0	0	0	0	0	0	0	0	0	0	0	0	0	0	0	0	0	0	0	0	0	0	0	0	0	0	0	0	0	0	0	0	0	0	0	0	0	0	0	0	0	0	0	0	0	0	0	0	0	0	0	0	0	0	0	0	0	0	0	0	0	0	0	0	0	0	0	0	0	0	0	0	0	0	0	0	0	0	0	0	0	0	0	0	0	0	0	0	0	0	0	0	0	0	0	0	0	0	0	0	0	0	0	0	0	0	0	0	0	0	0	0	0	0	0	0	0	0	0	0	0	0	0	0	0	0	LOC111127545	0	0	0	0	0	0	0	0	0	0	0	0	0	0	0	0	0	0	0	0	0	0	0	0	0	0	0	0	0	0	0	0	0	0	0	0	0	0	0	0	0	0	0	0	0	0	0	0	0	0	0	0	0	0	0	0	0	0	0	0	0	0	0	0	0	0	0	0	0	0	0	0	0	0	0	0	0	0	0	0	0	0	0	0	0	0	0	0	0	0	0	0	0	0	0	0	0	0	0	0	0	0	0	0	0	0	0	0	0	0	0	0	0	0	0	0	0	0	0	0	0	0	0	0	0	0	0	0	0	0	0	0	0	0	0	0	0	0	0	0	0	0	0	0	0	0	0	0	0	0	0	0	0	0	0	0	0	0	0	0	0	0	0	0	0	0	0	0	0	0	0	0	0	0	0	0	0	0	0	0	0	0	0	0	0	0	0	0	0	0	0	0
LOC111123690	1	0	0	0	0	2	0	0	0	0	0	0	1	0	0	0	0	0	0	0	0	0	0	0	0	0	0	0	0	0	0	4	0	0	0	0	0	0	0	0	0	1	0	0	0	0	0	0	0	0	0	1	0	1	0	0	0	0	0	0	0	0	0	0	0	2	0	3	0	0	0	0	22	0	0	1	1	1	0	0	0	0	0	0	0	0	0	1	0	0	0	0	12	0	0	0	0	0	0	0	0	0	0	0	10	0	0	0	0	0	0	0	0	0	0	0	0	0	0	0	0	0	0	0	0	0	0	0	0	0	0	0	0	0	0	0	0	0	0	0	0	0	0	0	0	0	0	0	0	0	0	0	0	0	0	0	0	0	0	0	0	0	0	0	0	0	0	0	0	0	0	0	0	0	0	0	0	0	0	0	0	0	0	0	0	0	0	0	0	0	2	0	LOC111123690	0	0	0	0	0	1	0	0	0	0	0	0	0	0	0	0	0	1	0	0	0	0	0	0	0	0	0	0	0	0	0	1	0	1	0	0	0	0	0	0	0	0	0	1	0	0	0	0	0	0	0	0	0	1	0	1	0	0	0	0	0	1	0	0	0	0	0	3	0	0	0	1	15	1	0	1	0	0	0	0	0	0	0	0	0	0	0	0	0	0	0	0	23	0	0	0	0	0	0	0	0	0	0	0	4	0	0	0	0	0	0	0	0	0	0	0	1	0	0	0	0	0	0	0	0	0	0	0	0	0	0	0	0	0	0	0	0	0	0	0	0	0	0	0	1	0	0	0	0	0	0	0	0	0	0	0	0	0	0	0	0	0	0	0	0	0	0	0	0	0	0	0	0	0	0	0	1	0	0	0	0	0	0	0	0	0	0	0	0	0	0	0
LOC111126477	16	40	19	51	22	57	7	21	10	19	19	18	12	8	14	4	9	12	30	12	16	6	11	29	15	9	15	13	8	22	6	33	4	22	13	35	6	16	11	30	18	21	8	21	22	11	18	7	16	7	14	21	33	11	7	16	7	20	1	10	9	41	4	31	4	62	26	18	27	21	12	13	9	34	21	33	16	26	6	20	11	9	18	7	19	15	14	23	17	33	11	19	5	51	6	45	12	15	11	15	9	59	6	19	2	13	4	11	13	11	13	14	12	18	4	19	14	19	10	15	16	17	13	13	2	23	12	27	22	16	7	15	1	21	23	15	15	25	11	18	20	14	15	11	5	15	18	8	23	13	14	19	12	29	8	14	10	29	10	12	6	16	8	27	17	12	12	13	21	27	18	13	24	16	4	12	11	8	15	16	15	15	9	24	15	38	16	15	18	18	47	22	LOC111126477	7	48	16	33	18	65	13	7	12	22	19	16	14	3	13	6	13	15	19	16	14	5	6	36	17	10	12	17	19	30	17	35	11	17	6	38	13	18	16	22	17	15	8	13	18	9	12	15	12	12	17	25	39	13	10	11	12	28	4	5	5	34	3	26	9	52	8	25	30	11	20	8	9	32	15	32	7	27	13	13	7	8	18	12	26	12	10	27	19	41	5	23	15	47	13	41	7	16	14	13	7	47	9	7	5	23	4	14	12	15	4	20	11	10	6	15	9	36	7	19	10	15	4	10	13	17	9	23	36	14	5	10	9	27	19	17	12	10	5	15	19	13	19	20	7	15	22	6	13	12	15	17	11	21	7	15	4	31	5	13	10	16	9	20	15	11	8	9	16	24	20	9	21	18	6	23	5	7	17	21	15	13	12	13	16	32	21	13	13	17	50	26
LOC111123881	14	6	16	9	25	11	35	3	11	1	6	2	1	24	15	18	4	19	3	18	2	15	13	1	1	13	19	10	3	34	20	7	22	3	28	5	24	14	21	6	26	1	15	8	1	16	3	26	20	0	14	13	5	20	18	15	3	3	21	4	14	4	13	7	17	8	38	8	12	3	18	3	32	7	14	12	21	1	1	32	13	22	5	28	7	28	16	7	13	7	15	3	40	2	20	4	11	7	32	11	17	7	14	16	23	18	5	10	15	15	14	13	19	25	9	12	11	11	13	9	24	4	10	18	26	5	18	14	16	11	25	22	13	20	17	8	14	9	16	10	30	10	17	7	21	16	15	12	29	16	26	6	17	7	25	12	16	17	13	18	32	11	17	21	14	18	19	9	34	13	17	11	33	14	20	10	18	3	31	17	19	13	19	14	25	5	40	20	22	12	31	11	LOC111123881	18	4	18	9	32	6	26	2	8	0	6	3	1	26	13	8	2	13	2	11	0	4	16	2	1	15	28	19	1	37	16	8	18	6	27	3	21	13	8	6	14	2	16	3	9	13	3	25	19	2	12	5	4	23	12	11	7	2	15	6	9	5	15	10	3	1	31	7	13	4	13	1	28	3	16	8	15	2	6	35	14	22	2	30	5	14	18	4	23	8	27	9	42	5	28	9	15	10	17	6	19	6	14	23	14	24	8	10	14	11	24	10	14	10	7	17	14	14	8	12	24	12	17	10	26	1	17	11	17	20	22	20	13	11	17	14	20	11	8	9	16	9	18	6	11	16	8	12	26	15	23	10	27	5	26	16	12	9	20	7	28	22	24	9	16	13	16	7	44	19	19	16	26	4	16	15	27	9	29	17	25	16	33	19	14	2	45	18	17	12	30	13
LOC111127069	0	0	0	0	0	0	4	0	0	0	3	0	0	1	3	0	0	0	1	1	0	0	0	0	0	1	0	0	2	1	0	0	0	0	3	0	0	0	0	0	0	0	1	0	0	0	0	0	4	0	0	4	7	1	0	0	0	0	0	0	0	0	0	0	0	0	0	0	0	0	0	0	1	0	0	0	0	0	0	0	0	0	2	8	1	4	0	0	0	0	0	0	0	1	0	0	0	2	0	10	7	0	0	15	2	20	0	2	3	4	4	4	0	1	1	7	2	3	0	0	6	0	0	0	0	3	0	1	2	1	0	1	0	0	3	5	2	0	0	0	0	0	0	2	0	6	0	0	1	0	0	2	0	9	0	1	0	2	0	0	1	0	4	1	0	1	0	2	0	2	0	0	0	0	3	6	0	0	4	3	3	0	3	0	0	2	0	3	0	3	0	0	LOC111127069	0	0	0	0	0	0	5	0	0	0	2	0	0	2	4	4	0	0	0	0	0	1	0	1	0	3	4	1	0	0	0	0	0	0	0	0	0	0	0	0	0	1	0	0	1	1	0	2	0	0	0	4	4	0	0	0	0	0	0	0	0	0	1	0	0	0	0	0	0	1	0	0	0	0	0	0	1	0	0	1	0	0	4	6	2	3	0	0	0	0	0	0	0	0	0	0	0	0	0	3	2	0	1	20	0	11	0	2	3	8	0	0	1	4	0	4	1	3	0	0	6	1	0	0	1	3	2	0	2	0	2	1	0	0	1	1	6	0	0	1	0	0	0	7	0	6	1	0	1	1	0	0	1	16	0	0	1	4	1	0	0	0	3	1	0	0	1	5	0	3	0	0	1	0	1	0	0	0	9	7	2	2	1	0	0	1	0	6	0	0	1	0
LOC111122775	0	0	2	0	0	0	2	1	0	0	0	0	0	0	0	0	0	0	0	0	0	0	0	0	0	1	0	5	0	0	4	2	1	0	4	0	0	0	2	0	15	0	1	0	0	2	0	0	0	0	1	1	0	1	1	1	0	0	0	0	5	1	3	0	0	0	1	0	0	0	2	0	0	1	0	0	1	0	0	9	0	0	0	0	0	0	5	0	0	0	0	0	0	0	0	0	1	0	0	1	1	0	2	0	0	1	1	1	0	3	1	1	0	0	2	0	0	2	1	1	12	0	0	2	3	1	3	1	0	3	2	0	4	1	15	0	2	4	5	1	2	1	17	0	1	0	2	3	2	0	1	7	4	2	2	0	1	0	20	0	0	2	6	6	1	0	0	1	3	13	2	3	0	0	2	5	0	0	2	3	3	2	0	0	1	2	5	6	2	1	0	3	LOC111122775	1	1	0	0	4	0	0	1	1	0	0	0	0	1	1	0	1	1	0	0	0	0	0	1	3	0	2	5	0	0	0	2	0	0	5	0	0	0	0	0	6	0	0	0	0	1	0	0	0	0	1	0	0	0	2	1	0	1	3	0	4	4	1	0	0	0	4	0	1	0	6	0	0	0	0	0	2	0	0	5	1	0	0	1	0	0	9	0	0	0	1	0	0	0	2	1	0	3	0	6	0	0	2	1	0	0	0	1	0	2	1	2	2	0	2	1	1	3	2	0	11	2	0	0	1	1	0	3	1	0	1	0	3	0	16	0	0	1	2	4	0	1	9	2	1	1	1	2	0	3	0	2	2	1	0	0	0	1	17	0	2	1	4	4	5	1	0	1	4	8	1	1	3	1	5	4	1	1	3	1	0	7	0	0	1	5	3	4	0	1	0	3
LOC111127543	0	0	1	0	0	0	0	0	0	0	0	0	0	1	0	0	0	0	0	0	0	0	0	0	0	0	4	0	2	0	1	0	0	0	0	0	0	0	0	0	0	0	0	4	0	0	0	0	0	0	0	0	0	3	0	0	0	0	0	0	0	0	0	0	0	0	0	0	0	0	0	0	0	0	0	0	0	0	0	0	0	0	0	0	0	0	0	0	0	0	5	0	0	0	0	0	0	0	0	0	0	0	0	0	0	1	0	0	0	0	0	0	1	0	0	0	0	0	0	0	0	2	0	0	0	0	1	6	2	0	0	0	0	0	0	0	0	5	0	0	0	0	0	0	0	0	0	0	0	0	2	0	0	0	0	0	0	0	0	0	0	0	0	0	0	0	0	0	0	0	0	0	0	0	2	0	0	0	0	0	0	0	0	0	0	0	0	0	0	0	0	0	LOC111127543	0	1	0	0	0	0	0	0	0	0	1	0	0	0	0	0	0	0	0	0	0	0	0	0	0	0	2	1	2	1	1	0	0	0	0	0	0	0	0	0	0	0	0	4	0	0	0	0	0	0	0	0	0	0	0	0	0	0	0	0	0	0	0	0	0	0	0	0	0	0	0	0	0	0	0	0	0	0	0	0	0	1	0	0	0	0	0	0	0	0	2	0	0	0	0	0	0	0	0	0	0	0	0	0	0	1	0	0	2	0	0	0	2	0	0	0	0	0	0	0	0	0	0	0	0	0	0	1	1	0	0	0	0	0	0	0	0	4	0	0	0	0	3	0	0	0	0	0	0	0	1	0	0	0	0	0	0	0	0	0	0	0	0	0	0	0	0	0	0	0	0	0	0	0	0	1	0	0	0	0	0	1	0	0	0	0	0	0	0	0	0	0
LOC111122776	0	0	0	0	0	0	2	0	0	0	0	0	0	5	0	0	0	3	0	3	0	1	0	0	0	0	0	0	0	2	0	0	0	0	0	0	0	0	0	0	0	0	0	1	0	0	0	0	0	0	0	0	0	0	0	0	0	0	0	0	0	0	0	0	1	1	0	0	0	0	3	0	0	0	0	0	4	0	0	1	0	1	0	2	0	0	5	0	1	0	0	0	0	0	1	0	0	0	0	3	0	0	0	0	0	0	1	0	0	0	2	0	1	3	1	0	0	0	0	3	0	0	0	0	0	1	3	2	1	2	0	0	0	3	0	0	1	1	0	0	0	3	1	0	0	1	4	0	1	0	0	3	0	2	0	0	0	4	0	1	0	0	0	2	0	3	0	0	3	4	0	3	0	0	0	1	0	0	0	0	0	0	0	4	0	3	0	1	0	2	0	0	LOC111122776	1	0	0	0	1	0	3	0	1	0	0	0	0	5	0	0	0	2	0	10	0	1	0	0	0	0	0	0	0	1	0	0	0	0	1	0	0	0	1	0	0	0	0	0	0	1	0	0	1	0	0	0	0	0	0	0	0	0	0	0	0	0	0	0	5	0	0	0	0	0	2	0	0	0	0	1	3	0	0	3	0	0	0	0	0	0	4	0	2	0	0	0	0	0	0	0	0	0	0	1	0	0	0	0	0	0	0	0	0	0	2	0	0	1	0	0	0	0	0	4	0	1	0	0	1	0	1	6	4	1	0	0	0	2	0	0	0	3	2	3	0	1	1	0	0	1	4	1	0	0	0	2	0	0	2	4	0	10	0	6	0	0	0	2	0	1	0	1	4	0	0	0	0	1	0	0	0	0	1	0	0	0	2	7	0	9	0	0	0	6	1	0
LOC111127552	0	0	0	0	0	0	0	0	0	0	0	0	0	0	0	0	0	0	0	0	0	0	0	0	0	0	0	0	0	0	0	0	0	0	0	0	0	0	0	0	0	0	0	0	0	0	0	0	0	0	0	0	0	0	1	0	0	1	0	0	0	0	0	0	0	0	0	0	0	0	0	0	0	0	0	0	0	0	0	0	0	0	0	0	0	0	0	0	0	0	0	0	0	0	0	0	0	0	0	0	0	0	0	0	0	0	0	0	0	0	0	0	0	0	0	0	0	0	0	0	0	0	0	0	0	0	0	0	0	0	0	0	0	0	0	0	0	0	0	0	0	0	0	0	0	0	0	0	0	0	0	2	0	0	0	0	0	0	0	0	0	0	0	0	0	0	1	0	0	0	0	0	0	0	0	0	0	0	1	0	1	0	0	0	0	0	0	0	0	0	0	0	LOC111127552	0	0	0	0	0	1	0	0	0	0	0	0	0	0	0	0	0	0	0	0	0	0	0	0	0	0	2	0	0	0	0	0	0	0	0	0	0	0	0	0	0	0	3	0	0	0	0	0	0	0	0	0	0	0	0	0	0	0	0	0	0	0	0	0	1	0	0	0	0	0	0	0	0	0	0	0	0	0	0	0	0	0	0	0	0	0	0	0	0	0	0	0	0	0	0	0	0	0	0	0	0	0	0	0	0	0	0	0	0	0	0	0	0	0	0	0	0	0	0	0	1	0	0	0	0	0	0	0	0	0	0	0	0	0	0	0	0	0	0	0	0	0	0	0	0	0	0	0	0	0	0	0	0	0	0	0	0	0	0	0	0	0	0	0	0	0	0	0	0	0	0	0	0	0	0	0	0	0	0	0	0	0	0	0	1	0	3	0	0	0	0	0
LOC111127556	0	0	1	0	1	1	0	0	0	0	0	0	1	1	2	0	0	1	0	2	0	0	0	0	0	0	0	0	0	1	0	0	0	0	0	2	0	0	2	1	1	0	0	0	0	0	0	0	0	0	2	0	0	0	2	0	2	0	1	0	0	1	3	0	0	1	0	0	0	0	0	1	1	0	1	0	0	1	0	0	0	0	1	0	1	0	0	0	1	0	0	0	0	2	1	0	0	0	1	1	1	3	0	0	3	2	0	0	0	0	1	0	0	0	0	0	0	0	0	0	0	0	1	0	0	0	2	0	2	0	0	0	0	0	0	3	0	1	2	0	0	0	0	0	0	0	1	0	0	0	0	0	2	0	0	0	1	0	0	0	0	0	0	0	2	0	0	0	0	0	1	0	0	1	0	0	0	0	0	1	2	0	1	0	0	0	2	0	2	0	0	0	LOC111127556	0	0	2	0	2	0	1	0	1	0	4	0	0	1	0	0	0	0	0	0	0	0	1	0	0	0	1	1	0	0	0	1	0	0	0	0	0	1	0	0	0	0	0	0	0	0	0	0	0	2	1	0	0	0	1	2	0	0	0	0	1	0	1	0	0	3	0	0	0	0	0	0	0	2	0	0	0	0	0	0	0	0	0	1	1	0	0	0	1	0	2	0	1	2	2	0	0	0	0	0	1	0	0	3	2	0	0	0	1	2	3	0	0	0	0	0	0	0	1	0	0	0	0	0	0	0	0	0	0	0	0	0	0	0	0	0	1	0	0	0	0	0	0	0	0	1	1	1	0	0	0	0	1	0	1	0	0	0	1	0	1	0	0	0	2	0	0	0	2	0	0	0	0	0	0	0	0	0	0	0	4	0	2	0	0	1	1	0	1	0	0	0
LOC111126426	6	0	0	0	0	0	0	0	0	0	0	0	0	0	0	0	0	1	0	0	0	0	1	0	0	0	0	0	10	5	0	0	4	3	0	0	0	0	0	0	2	0	0	0	0	1	0	0	0	0	0	0	0	0	6	0	14	1	3	0	0	0	2	0	8	0	0	0	12	0	0	0	0	0	0	0	0	0	0	0	0	0	0	0	0	0	1	0	0	0	0	0	1	0	0	0	0	3	4	0	0	2	6	0	0	0	0	0	4	0	0	0	0	0	1	0	0	0	2	0	9	0	1	0	0	11	1	3	0	0	2	8	5	0	5	8	0	0	0	6	1	0	0	12	9	0	0	1	13	14	9	0	0	0	0	0	0	0	0	0	1	3	6	0	8	2	0	29	3	0	12	0	0	7	0	17	0	4	1	7	0	1	0	8	0	0	0	2	6	6	0	4	LOC111126426	11	0	0	0	1	0	0	0	0	0	0	0	0	0	0	0	0	0	0	0	0	0	2	0	0	0	0	0	12	7	0	0	3	0	0	0	0	0	0	0	6	0	0	0	0	0	0	0	0	0	0	0	0	0	10	2	12	0	10	2	0	0	1	0	1	0	0	0	9	0	0	0	0	0	0	0	0	0	0	0	0	0	0	0	0	0	0	1	0	0	0	0	0	0	0	0	1	0	1	0	0	1	2	0	0	0	1	0	6	0	0	0	0	0	0	0	1	0	0	0	10	0	0	1	0	12	0	2	1	0	5	14	4	0	2	13	0	0	0	9	4	0	0	13	3	0	0	0	15	7	2	0	0	0	0	0	5	0	0	0	0	2	1	0	6	5	0	18	1	0	12	0	0	5	0	11	1	2	1	13	0	3	0	9	0	0	0	0	0	2	0	6
LOC111122631	1	0	0	0	0	0	0	1	0	0	0	0	0	0	0	0	0	0	0	0	0	0	0	0	0	1	0	0	14	27	0	0	0	8	0	0	2	0	0	0	0	0	0	0	0	0	0	0	0	0	0	0	0	0	3	0	0	0	0	0	0	0	1	0	2	0	0	0	0	0	0	0	0	0	1	0	3	0	0	1	0	0	0	0	4	0	0	0	0	0	0	0	0	0	4	0	0	0	1	0	0	0	26	0	0	0	0	0	32	0	0	0	0	0	1	0	0	0	26	0	23	0	0	0	0	0	1	2	0	0	1	8	1	0	19	23	1	0	0	1	0	0	0	36	0	0	1	0	28	23	0	0	0	0	0	0	1	0	0	0	0	0	1	0	1	0	0	26	1	0	1	0	0	1	1	0	0	15	0	0	0	0	0	0	0	0	0	1	0	0	0	1	LOC111122631	0	0	0	0	2	0	0	0	0	0	0	0	0	0	0	0	0	0	0	0	0	0	0	1	0	0	0	0	9	16	1	0	1	2	0	0	2	0	0	0	0	0	0	0	0	0	0	0	1	0	0	0	0	0	3	1	1	0	0	0	0	0	0	1	1	0	0	0	0	0	0	0	0	0	0	0	1	0	0	0	0	0	0	0	2	0	0	0	0	0	0	0	0	0	0	0	1	0	1	0	0	0	47	0	0	0	0	0	29	0	0	0	0	0	0	0	1	0	30	0	28	0	1	0	0	0	1	1	0	0	0	11	3	1	16	25	5	0	0	3	0	0	0	27	3	0	0	0	23	29	0	0	0	0	0	0	1	0	0	0	0	1	2	0	2	0	0	19	0	0	0	0	1	0	0	0	0	16	0	0	0	0	0	0	1	0	0	0	0	0	0	0
LOC111122633	0	0	0	0	0	0	0	0	0	0	0	0	0	0	0	0	0	0	0	0	0	0	0	0	0	0	0	0	0	0	0	0	0	0	0	0	0	0	0	0	0	0	0	0	0	0	0	0	0	0	0	0	0	0	0	0	0	0	0	0	0	0	0	0	0	0	0	0	0	0	0	0	0	0	0	0	0	0	0	0	0	0	0	0	0	0	0	0	0	0	0	0	0	0	0	0	0	0	0	0	0	0	0	0	0	0	0	0	0	0	0	0	0	0	0	0	0	0	0	0	0	0	0	0	0	0	0	0	0	0	0	0	0	0	0	0	0	0	0	0	0	0	0	0	0	0	0	0	0	0	0	0	0	0	0	0	0	0	0	0	0	0	0	0	0	0	0	0	0	0	0	0	0	0	0	0	0	0	0	0	0	0	0	0	0	0	0	0	0	0	0	0	LOC111122633	0	0	0	0	0	0	0	0	0	0	0	0	0	0	0	0	0	0	0	0	0	0	0	0	0	0	0	0	0	0	0	0	0	0	0	0	0	1	0	0	0	0	0	0	0	0	0	0	0	0	0	0	0	0	0	0	0	0	0	0	0	0	0	0	0	0	0	0	0	0	0	0	0	0	0	0	0	0	0	1	0	0	0	0	0	0	0	0	0	0	0	0	0	0	0	0	0	0	0	0	0	0	0	0	0	0	0	0	0	0	0	0	0	0	0	0	0	0	0	0	0	0	0	0	0	0	0	0	0	0	0	0	0	0	0	0	0	0	0	0	0	0	0	0	0	0	0	0	0	0	0	0	0	0	0	0	0	0	0	0	0	0	0	0	0	0	0	0	0	0	0	0	0	0	0	0	0	0	0	0	0	0	0	0	0	0	0	0	0	0	0	0
LOC111127564	0	0	0	0	1	0	0	0	0	0	0	0	0	0	0	0	0	0	0	0	0	0	0	0	0	0	0	0	0	0	0	0	0	0	0	0	0	0	0	0	0	0	0	0	0	0	0	0	0	0	0	0	0	0	0	0	0	0	0	0	0	0	0	0	0	0	0	0	0	0	0	0	0	0	0	0	0	0	0	0	0	0	0	0	0	0	0	0	0	0	0	0	0	0	0	0	0	0	0	1	1	0	0	0	0	0	0	0	0	0	0	0	1	0	2	0	0	0	0	0	0	0	0	0	0	0	0	0	0	1	0	0	0	0	0	0	0	0	0	0	0	0	0	0	0	0	0	0	0	0	0	0	0	0	0	0	0	0	0	0	0	0	1	0	0	0	0	0	0	0	0	0	0	1	0	0	0	0	0	0	0	0	0	0	0	0	0	0	1	0	0	0	LOC111127564	0	0	0	0	0	0	0	0	0	0	0	0	0	0	0	0	0	0	0	0	0	0	0	0	0	0	0	0	0	0	0	0	0	0	0	0	0	0	0	0	0	0	0	0	0	1	0	0	0	0	0	0	0	0	0	1	0	0	0	0	0	0	0	0	0	0	0	0	0	0	0	0	0	0	0	0	0	0	0	0	0	0	0	0	0	0	0	0	0	0	0	0	0	0	0	0	0	0	0	0	0	0	0	0	0	0	0	0	0	0	0	0	0	0	0	0	0	0	0	0	0	0	0	0	0	0	0	0	0	0	1	0	0	0	0	0	0	0	0	0	0	0	0	0	0	0	0	1	0	0	0	0	0	0	0	0	0	0	0	0	0	0	0	0	0	0	0	0	0	0	0	0	1	1	0	0	0	0	0	0	0	0	0	0	0	0	0	0	0	0	0	0
LOC111126976	0	0	13	0	10	0	1	0	50	1	0	0	0	6	2	0	0	7	2	0	0	0	0	0	0	3	0	0	2	3	7	0	4	0	10	1	1	0	0	0	0	0	8	0	0	0	0	0	9	0	0	0	0	60	22	0	17	0	0	0	5	0	3	0	1	23	57	0	18	0	0	0	0	0	29	0	20	0	1	0	0	0	0	12	0	0	12	0	14	0	5	0	5	0	9	0	16	0	1	0	1	1	61	0	0	1	2	1	115	5	4	4	0	0	3	2	3	1	60	0	0	0	4	0	0	30	4	0	1	0	23	2	0	0	1	6	10	0	0	1	5	23	0	1	2	4	5	0	8	0	24	0	9	2	20	0	20	0	6	0	28	2	1	3	22	0	19	0	15	0	5	0	51	0	17	0	1	1	31	0	62	1	0	0	34	0	109	0	2	0	10	0	LOC111126976	0	1	0	0	7	0	2	0	44	1	0	0	2	7	1	0	0	6	0	0	0	2	0	0	0	1	0	0	5	6	5	0	6	0	7	0	4	0	0	0	1	0	3	0	0	0	0	0	4	0	0	0	0	62	14	0	12	0	0	0	3	0	4	0	0	17	48	0	11	0	0	0	3	0	26	0	9	0	0	0	0	1	0	5	0	0	15	0	8	0	9	0	2	0	6	0	9	0	0	0	3	0	52	1	0	1	0	2	132	2	0	0	1	0	2	4	0	3	71	1	0	1	4	0	1	38	1	0	0	0	28	1	1	0	0	9	13	2	0	2	0	33	1	0	2	3	2	0	7	0	26	0	15	3	13	0	23	0	15	0	20	1	1	0	24	0	24	0	27	0	12	0	60	0	15	0	0	1	28	0	51	0	0	0	29	0	100	0	5	0	5	0
LOC111126977	1	0	44	0	10	0	0	4	109	0	0	1	0	0	0	0	0	20	0	0	0	1	0	0	0	0	0	0	5	7	11	0	1	0	0	0	1	0	0	0	1	0	29	0	0	0	0	0	40	0	0	0	0	42	11	0	16	0	1	0	9	1	1	0	0	32	1	0	0	0	0	0	0	0	0	0	0	0	0	0	0	1	0	51	0	0	0	0	0	1	1	0	0	0	0	0	1	0	2	0	1	0	18	0	0	0	0	1	29	0	0	0	1	0	0	0	0	0	10	0	1	17	0	0	1	11	16	0	0	0	34	14	1	0	0	92	0	0	0	6	0	14	2	0	5	11	0	4	0	0	0	0	0	1	1	0	0	0	22	0	26	0	0	7	1	0	24	0	1	0	0	0	0	0	0	0	1	0	0	0	0	0	0	0	1	0	1	0	0	0	9	0	LOC111126977	0	0	41	0	19	0	0	4	124	0	1	0	0	0	0	1	0	24	0	0	0	0	0	0	0	0	0	0	12	9	8	0	0	0	2	0	2	0	0	0	0	0	35	0	0	0	0	0	30	0	0	0	0	39	10	1	16	1	3	0	10	0	4	0	0	35	0	0	0	0	1	0	1	0	0	0	0	0	2	0	0	0	0	30	0	0	1	0	0	0	0	0	0	0	0	0	0	0	0	0	1	0	26	0	2	0	0	0	28	0	0	0	0	0	0	0	0	0	6	0	0	11	0	0	1	13	21	0	0	0	26	14	0	0	0	100	0	0	0	3	0	15	0	0	4	5	2	5	0	0	0	0	0	0	1	0	0	0	24	0	19	0	0	0	0	0	22	0	0	0	0	0	2	1	0	0	0	0	1	0	0	0	0	0	0	0	0	0	0	0	10	0
LOC111127648	0	0	0	0	0	0	0	0	0	0	0	0	0	0	0	0	0	0	0	0	0	0	0	0	0	0	0	0	0	0	0	0	1	0	0	0	0	0	0	0	0	0	0	0	1	0	0	0	0	0	0	0	0	0	0	0	0	0	0	0	0	0	0	0	0	0	0	0	0	0	0	0	0	0	0	0	0	0	0	0	0	0	0	0	0	0	0	0	0	0	0	0	0	0	0	0	0	0	0	0	0	0	0	0	0	0	0	0	0	0	0	0	0	0	0	0	0	0	0	0	0	0	0	0	0	0	0	0	1	0	0	0	0	0	0	0	0	0	0	0	0	0	0	0	0	0	0	0	0	0	0	0	0	0	0	0	1	0	0	0	0	0	0	0	0	0	0	0	0	0	0	0	0	0	0	0	0	0	0	0	0	0	0	0	0	0	0	0	0	0	2	0	LOC111127648	0	0	0	0	0	0	0	0	1	0	0	0	0	0	0	0	0	0	0	0	0	0	0	0	0	0	0	0	0	0	0	0	0	0	0	0	0	0	0	0	0	0	0	0	0	0	0	0	0	0	0	0	0	0	0	0	0	0	0	0	0	0	0	0	0	0	0	0	0	0	0	0	0	0	0	0	0	0	0	0	0	0	0	0	0	0	0	0	0	0	0	0	0	0	0	0	0	0	0	0	0	0	1	0	0	0	0	0	0	0	0	0	0	0	0	0	0	0	0	0	0	0	0	0	0	0	0	0	0	0	0	0	0	0	0	0	0	0	0	0	0	0	0	0	0	0	0	0	0	0	0	0	0	0	0	0	0	0	0	0	0	0	0	0	0	0	0	0	0	0	0	0	0	0	0	0	0	0	0	0	0	0	0	0	0	0	2	0	0	0	0	0
LOC111127653	0	0	0	0	0	0	0	0	0	0	0	0	0	0	0	0	0	0	0	0	0	0	0	0	0	1	0	0	1	2	1	0	0	0	1	0	0	0	0	0	0	0	0	0	0	2	0	0	0	0	0	0	0	2	0	0	0	0	0	0	0	1	0	0	0	0	1	0	1	0	0	0	0	0	0	0	1	0	0	0	0	0	0	1	0	0	0	0	0	0	0	0	0	0	0	0	0	0	1	0	0	0	0	0	0	0	0	0	2	0	0	1	0	0	0	0	0	0	0	0	0	0	2	0	0	0	0	0	0	0	0	0	0	0	0	0	0	0	1	0	1	0	0	0	0	0	0	0	0	0	0	0	0	2	0	0	0	0	0	0	0	0	0	0	0	0	0	0	0	0	0	0	0	0	0	1	0	0	0	0	0	0	0	0	1	0	0	0	0	0	0	2	LOC111127653	0	0	0	0	1	0	1	0	0	0	0	0	0	1	0	0	0	0	0	0	1	0	0	0	0	0	0	0	1	0	1	0	0	0	1	0	0	0	0	0	0	0	0	0	0	1	0	3	0	0	0	0	0	1	1	0	4	0	0	0	0	0	0	0	0	0	0	0	0	0	0	0	0	2	0	0	0	0	0	0	0	0	0	0	0	0	1	0	0	0	2	0	0	0	0	0	0	0	0	0	0	0	0	0	1	0	0	0	0	1	0	0	0	0	0	0	2	0	0	0	0	0	0	0	0	0	0	0	0	0	0	0	0	0	0	0	1	0	0	0	1	1	0	0	0	0	1	0	0	0	0	0	0	1	0	0	0	0	0	0	0	0	0	0	0	0	0	0	0	0	0	0	0	0	1	0	0	1	0	0	0	0	0	0	0	0	0	0	0	0	0	0
LOC111127660	1	0	1	0	0	0	0	0	1	0	0	0	0	0	0	4	0	0	0	0	0	0	0	0	0	0	1	0	0	1	0	0	1	0	0	0	0	0	0	0	0	0	0	0	0	0	0	1	1	0	0	0	0	0	0	0	0	0	0	0	0	0	0	0	0	0	1	0	0	0	0	0	0	1	0	0	1	0	0	0	0	0	0	0	0	1	0	0	0	0	0	0	0	0	0	0	0	0	0	2	0	0	1	0	0	0	4	0	0	0	0	1	0	0	4	0	2	0	0	0	1	0	0	0	4	0	0	0	0	0	1	0	0	0	1	0	0	0	1	0	2	0	0	0	0	0	0	0	0	0	0	0	0	1	0	0	0	0	0	0	1	0	0	0	0	0	0	2	0	0	0	0	1	0	1	2	0	1	0	3	1	2	0	0	0	0	4	0	0	0	0	0	LOC111127660	1	0	1	0	0	0	0	0	1	0	0	0	0	0	0	1	0	1	0	0	0	4	0	0	0	0	1	0	0	1	0	0	0	0	0	0	1	0	0	0	0	0	1	0	0	0	0	0	0	0	0	0	0	1	2	0	0	0	0	0	0	0	2	0	0	0	0	0	1	0	2	0	0	0	0	0	0	0	0	0	0	0	0	0	0	1	0	0	0	0	4	0	0	0	0	0	0	0	1	0	2	0	0	1	0	0	3	0	0	0	0	0	0	0	5	0	1	0	1	0	1	0	2	0	0	0	0	0	0	0	0	0	0	0	0	0	1	1	0	0	2	0	0	0	1	0	0	1	1	0	0	0	0	0	1	0	2	0	0	0	0	0	0	0	0	0	0	0	0	0	0	0	1	0	0	0	0	2	0	1	1	0	1	0	0	0	2	0	0	0	1	0
LOC111127666	0	0	0	0	0	0	0	0	1	0	0	0	0	0	4	0	0	0	0	0	0	0	0	0	0	0	0	0	0	0	0	0	0	0	0	0	0	0	0	0	0	0	0	0	0	0	0	0	0	0	0	0	0	0	0	0	1	0	2	0	0	0	0	0	0	0	0	0	0	0	1	0	0	0	0	0	0	0	0	0	0	1	0	0	0	2	0	0	0	0	0	0	0	0	0	0	0	0	0	0	0	0	1	1	0	1	0	0	1	0	0	0	0	0	0	0	0	0	0	0	0	0	1	0	0	0	0	0	2	0	0	1	0	1	0	0	0	0	0	0	0	0	0	0	0	0	0	0	0	0	0	0	0	0	0	0	0	0	0	0	0	0	0	0	0	0	0	1	0	0	0	0	0	0	0	0	3	0	0	0	0	0	0	0	0	0	1	0	0	0	0	0	LOC111127666	0	0	0	1	1	0	0	0	0	0	0	0	0	0	2	0	0	0	0	0	0	0	0	0	0	0	0	0	0	0	0	0	0	0	0	0	0	0	0	0	0	0	0	0	0	0	0	0	0	0	0	0	0	0	0	0	0	0	0	0	0	0	0	0	0	0	0	0	0	0	0	0	0	0	1	0	0	0	1	0	0	0	0	0	0	0	0	0	0	0	0	0	1	0	0	0	0	0	0	0	1	0	0	0	0	1	0	0	0	0	0	0	0	0	0	0	0	0	0	0	0	0	2	0	0	0	0	0	1	0	0	0	0	0	0	1	0	0	0	0	0	0	1	0	0	0	0	0	0	0	0	0	1	0	0	0	0	0	0	0	0	0	0	0	0	0	0	0	0	0	1	1	1	0	1	1	1	0	0	0	0	0	0	0	0	0	0	0	1	0	0	1
LOC111125618	0	0	0	0	0	0	0	0	0	0	0	0	0	0	0	0	0	0	0	0	0	0	0	1	0	0	0	0	0	0	0	0	0	0	0	0	0	0	0	0	0	0	0	0	0	0	0	0	0	0	0	0	0	0	0	0	0	0	0	0	0	0	0	0	0	0	0	1	0	0	0	0	0	0	0	0	0	0	0	0	0	0	0	0	0	0	0	0	0	0	0	0	0	0	0	0	0	0	0	0	0	0	0	0	0	0	0	0	0	0	0	0	0	0	0	0	0	0	0	0	0	0	0	0	0	0	0	0	0	0	0	0	0	0	0	0	0	0	0	0	0	0	0	0	0	0	0	0	0	0	0	0	0	0	0	0	0	0	0	0	0	0	0	0	0	0	0	0	0	0	0	0	0	0	0	0	0	0	0	0	0	0	0	0	0	0	0	0	0	0	0	0	LOC111125618	0	0	0	0	0	0	0	0	0	0	0	0	0	0	0	0	0	0	0	0	0	0	0	0	0	0	0	0	0	0	0	0	0	0	0	0	0	0	0	0	0	0	0	0	0	0	0	0	0	0	0	0	0	0	0	0	0	0	1	0	0	0	0	0	0	0	0	0	0	0	0	0	0	0	0	0	0	0	0	0	0	0	0	0	0	0	0	0	0	0	0	0	0	0	0	0	0	0	0	0	0	0	0	0	0	0	0	0	0	0	0	0	0	0	0	0	0	0	0	0	0	0	0	0	0	0	0	0	0	0	0	0	0	0	0	0	0	0	0	0	0	0	0	0	0	0	0	0	0	0	0	0	0	0	0	0	0	0	0	0	0	0	0	0	0	0	0	0	0	0	0	0	0	0	0	0	0	0	0	0	0	0	0	0	0	0	0	0	0	0	0	0
LOC111125593	20	5	14	7	29	2	32	0	23	0	19	127	3	47	37	10	0	25	68	21	1	4	9	78	0	4	12	18	9	26	10	8	25	6	26	20	14	28	6	55	10	73	17	9	92	14	2	13	29	0	19	64	91	51	20	15	28	1	38	11	2	22	25	18	17	14	39	12	13	5	20	6	22	4	18	8	16	11	1	29	18	14	79	48	38	7	19	8	19	2	32	3	18	2	13	7	8	6	18	2	29	15	34	7	26	12	15	12	31	11	15	8	13	13	15	8	10	10	17	7	12	20	9	28	8	11	8	10	7	5	21	13	16	6	6	7	26	15	25	11	22	10	10	22	21	11	3	11	17	13	30	10	38	7	11	4	36	10	14	0	13	11	17	8	22	7	32	9	31	4	32	7	27	7	58	16	20	7	44	13	12	9	19	6	24	15	33	19	19	11	24	7	LOC111125593	20	2	15	3	25	3	27	0	27	0	13	107	4	32	39	9	0	41	83	26	1	8	11	90	0	10	13	19	11	20	9	4	17	10	21	20	8	23	13	50	15	50	19	10	90	11	0	8	33	1	27	59	82	50	17	9	27	0	19	9	6	9	19	16	23	13	35	8	27	9	21	3	16	8	15	9	13	16	6	22	17	9	61	44	37	10	21	8	13	0	22	7	18	6	13	4	3	7	23	6	14	12	39	9	40	10	11	14	26	4	11	18	21	9	10	10	17	4	14	5	4	28	7	23	12	15	10	13	5	5	21	12	11	7	6	8	35	13	35	10	20	3	13	23	17	8	3	10	37	19	32	3	24	4	21	3	35	6	5	7	16	7	22	11	24	10	34	15	17	11	41	5	24	7	51	10	21	6	47	10	9	4	22	2	30	5	19	10	20	7	9	10
LOC111125614	11	13	21	11	13	13	6	1	0	0	2	6	0	3	3	3	2	2	16	5	4	0	9	30	1	3	7	1	3	14	10	18	10	4	6	15	10	7	11	66	2	23	2	7	43	3	3	1	2	7	23	5	10	0	17	16	20	2	16	3	9	31	13	9	19	27	5	24	37	1	10	3	16	15	24	7	11	17	4	16	0	0	3	9	4	19	3	25	13	2	16	1	24	12	9	9	12	2	15	0	11	14	0	0	1	3	2	2	0	4	19	1	0	0	2	1	2	3	8	0	19	9	7	2	9	8	7	7	5	4	17	4	8	2	10	0	3	17	18	1	24	3	8	3	12	6	22	3	16	1	12	0	17	1	7	0	15	1	14	1	21	8	18	2	17	2	9	1	14	3	20	0	25	6	3	0	3	0	2	3	7	2	5	0	35	2	18	0	7	0	120	5	LOC111125614	14	15	17	20	23	19	0	4	0	0	2	6	1	0	4	2	3	2	6	6	2	1	6	33	5	3	8	4	4	11	20	19	16	1	7	26	13	8	11	61	1	19	0	5	40	0	9	2	5	3	20	3	8	1	15	8	20	5	14	4	10	38	7	11	21	28	19	19	47	0	13	8	3	14	17	6	6	14	3	22	0	6	3	7	8	15	4	14	13	3	20	5	21	7	14	9	12	0	26	1	15	18	1	1	1	7	1	0	3	4	8	3	2	3	5	1	4	0	11	0	21	11	2	2	8	3	5	4	2	3	14	7	3	1	10	5	0	8	15	1	19	2	5	3	11	10	15	3	11	10	16	3	17	0	13	0	11	5	20	0	23	6	12	1	11	3	9	2	16	6	33	0	16	6	9	2	1	2	1	1	11	0	11	2	32	1	22	1	14	2	111	8
LOC111125615	8	13	12	29	8	25	0	2	6	7	16	12	8	1	7	1	4	4	8	6	12	4	9	17	13	2	6	3	7	10	3	22	1	8	8	28	8	13	4	33	4	24	5	5	19	4	1	8	4	2	10	10	22	8	10	21	7	4	7	4	2	16	5	15	2	22	9	14	5	8	8	5	2	12	7	17	6	15	2	8	6	4	7	5	19	10	8	20	12	7	3	5	9	20	3	19	5	3	4	6	1	20	3	5	8	5	0	4	5	7	1	3	11	5	2	8	8	7	4	7	12	3	1	2	14	9	3	5	10	7	2	2	1	1	2	4	4	12	6	3	12	4	4	6	5	9	9	4	11	3	6	7	14	2	10	4	7	3	4	11	10	4	9	3	4	6	2	7	2	14	9	3	7	4	9	2	9	1	4	11	5	2	5	10	16	7	5	9	0	4	31	6	LOC111125615	2	9	9	23	14	24	1	11	2	3	13	15	3	6	1	2	7	7	12	1	11	0	2	19	7	7	12	8	3	9	4	23	2	14	9	25	12	15	3	38	2	12	5	16	21	4	9	6	5	6	8	19	15	7	9	20	9	4	6	5	3	21	4	17	5	9	6	6	6	10	5	6	3	15	11	33	6	14	3	5	8	7	6	4	10	12	8	13	9	7	4	12	12	17	3	17	8	0	1	5	4	29	5	7	3	4	5	6	7	5	2	7	5	9	5	5	7	3	3	3	6	4	1	5	15	4	4	4	11	7	6	7	5	5	5	7	5	9	8	5	5	4	2	4	6	4	8	4	17	12	7	5	9	5	6	8	5	2	4	2	11	5	8	7	6	7	8	4	3	3	13	7	8	5	6	3	11	6	2	12	4	3	1	5	17	3	8	4	11	2	34	3
LOC111125609	6	4	5	3	10	5	8	2	2	1	9	3	2	5	1	3	3	2	1	1	5	3	3	1	5	3	3	1	1	5	2	10	2	4	4	10	4	6	4	4	4	2	2	7	4	4	1	5	2	5	6	6	4	6	4	7	4	3	2	4	7	5	0	0	1	10	7	3	6	1	4	4	0	6	3	6	7	6	7	8	4	4	1	1	6	0	2	4	4	3	5	1	4	11	3	3	5	0	1	4	6	7	5	6	0	1	3	2	7	4	1	1	2	9	7	2	2	5	0	8	4	5	4	5	4	2	7	4	2	1	3	2	2	15	3	4	4	5	2	2	3	2	5	3	1	1	4	1	8	4	3	2	5	2	3	0	5	2	4	4	5	3	4	2	8	2	6	4	5	3	8	0	6	3	2	7	4	4	2	3	3	9	4	0	7	1	7	2	4	3	11	3	LOC111125609	8	3	9	1	6	13	8	3	3	7	10	5	1	3	2	3	2	4	3	3	5	4	2	6	2	1	5	3	5	2	7	3	3	1	7	7	2	7	7	11	3	1	1	11	2	1	3	4	4	1	5	4	3	11	4	3	3	2	0	5	3	8	3	11	2	7	6	3	5	7	2	5	1	4	4	6	4	4	4	4	8	2	1	7	7	5	8	4	6	4	9	1	4	9	2	16	3	2	1	5	2	9	4	4	1	1	4	1	10	4	2	4	0	3	2	6	3	4	5	3	6	5	1	8	7	1	3	2	4	1	4	5	0	0	2	5	2	6	3	1	7	4	7	7	1	7	3	6	9	10	3	0	3	1	9	1	2	0	5	4	5	1	1	4	1	6	3	2	1	7	2	0	6	2	1	4	6	4	5	3	2	4	3	1	3	3	3	2	3	3	17	3
LOC111125601	10	13	7	4	23	2	23	27	28	37	18	3	40	31	8	16	44	27	4	12	34	7	3	10	57	20	19	33	10	41	9	0	17	0	10	1	8	4	28	6	23	6	13	14	1	26	30	19	19	18	29	1	0	35	4	0	22	8	10	1	12	1	16	3	16	7	21	0	12	1	9	30	3	2	20	7	23	0	1	31	1	26	1	17	4	20	18	2	18	9	16	0	3	1	19	4	24	16	5	13	17	2	18	11	6	15	16	14	18	16	11	13	12	19	15	15	25	16	3	14	11	35	16	18	16	18	12	10	23	24	15	14	14	12	15	11	17	12	11	11	21	12	8	23	10	9	23	14	35	25	9	13	14	26	11	8	19	20	16	14	14	11	11	14	17	17	20	16	17	14	12	7	19	10	14	6	26	15	8	11	21	17	11	17	25	19	23	14	15	11	3	16	LOC111125601	3	16	7	1	21	2	33	26	24	44	15	3	24	33	8	19	45	28	0	9	37	10	3	7	41	29	10	23	6	23	8	6	7	3	4	3	10	2	21	5	17	2	18	11	9	16	24	18	22	23	28	8	2	26	10	0	9	11	19	0	6	3	11	2	18	6	35	1	7	0	7	16	2	1	25	5	24	0	2	24	2	30	4	29	1	29	10	4	10	15	14	0	2	3	18	8	16	14	11	20	24	2	14	11	5	12	11	13	18	12	11	25	7	12	12	16	26	11	16	8	11	33	17	16	6	5	17	21	12	19	14	13	12	22	19	17	20	16	9	8	18	7	9	14	17	9	24	7	34	21	19	14	17	22	11	11	7	15	7	8	18	13	13	11	10	11	14	13	14	22	10	10	23	10	9	16	20	11	17	11	21	11	13	15	19	14	28	8	19	15	5	9
LOC111125610	16	150	25	33	26	44	18	79	16	97	20	13	52	14	24	12	57	15	24	16	101	10	5	32	77	16	11	26	14	28	21	37	6	13	15	39	9	29	21	28	18	13	23	16	20	20	39	13	14	81	17	25	27	27	12	32	18	101	19	12	17	39	13	34	20	25	28	20	26	19	15	82	11	39	13	21	17	24	7	20	11	10	23	18	23	31	19	42	29	63	17	27	8	46	15	32	8	4	9	11	19	33	5	17	9	13	11	9	25	16	12	13	9	16	24	16	9	12	8	13	14	11	18	23	19	26	15	15	19	15	11	7	6	20	19	18	4	15	13	9	17	16	15	15	16	14	23	11	23	19	26	4	13	8	11	8	13	13	19	12	25	8	14	12	21	5	19	10	14	14	25	8	23	18	9	19	20	20	19	21	15	8	13	7	24	17	20	15	18	11	70	12	LOC111125610	15	132	18	30	34	38	11	70	15	79	18	17	54	15	17	14	57	17	21	16	86	8	10	40	72	17	13	16	8	31	13	35	17	20	8	37	14	22	19	29	8	8	22	18	20	17	47	21	12	77	19	29	21	20	12	27	15	106	16	15	14	56	10	40	19	19	22	17	26	8	15	92	8	41	14	33	24	28	5	32	14	7	14	23	20	20	22	24	21	57	20	7	13	46	11	23	8	5	11	16	9	29	7	23	10	19	19	15	33	16	15	17	12	9	18	13	16	19	17	9	12	19	15	12	16	17	5	13	18	10	14	11	6	16	18	13	7	19	12	7	16	12	30	15	9	16	26	11	20	16	30	7	13	7	12	17	9	14	14	9	26	14	9	6	26	11	23	14	17	13	23	10	29	14	15	13	14	11	24	9	21	14	20	9	23	14	15	17	23	8	60	13
LOC111125613	5	7	9	1	6	3	6	3	6	2	5	0	3	9	8	5	3	7	8	12	1	2	5	11	1	3	4	0	3	8	4	1	1	7	1	11	14	5	1	7	2	7	2	7	15	4	6	7	6	9	7	15	20	9	12	5	2	2	5	8	1	3	2	4	1	6	7	6	8	4	7	5	4	4	3	7	5	4	3	2	1	5	11	5	28	11	3	5	4	3	2	7	5	7	4	2	6	5	8	6	7	7	3	6	2	12	5	6	4	6	0	5	2	2	7	2	5	2	0	3	2	0	1	4	0	4	3	3	18	2	5	4	5	11	1	0	2	16	2	4	0	1	3	3	3	11	2	2	1	1	7	1	7	7	13	1	5	10	3	6	1	4	2	1	3	6	6	3	3	2	5	3	1	6	4	10	3	1	2	7	6	9	5	4	1	3	7	5	5	9	6	6	LOC111125613	6	8	3	5	3	4	4	5	7	2	5	0	2	5	8	8	1	12	13	2	7	8	3	7	8	2	1	3	5	5	8	3	2	5	3	12	10	2	1	10	1	10	4	11	12	2	4	1	2	14	1	27	18	10	4	10	6	6	4	10	4	5	0	5	2	9	3	6	5	6	2	10	2	5	7	3	3	4	5	4	4	4	8	0	21	4	5	11	5	3	2	4	5	3	2	5	2	5	4	1	4	9	1	10	3	7	7	6	4	3	2	1	4	1	5	3	7	5	5	4	3	4	2	7	4	8	2	4	9	1	0	5	8	3	2	1	3	5	3	5	3	5	3	3	7	6	3	5	4	4	1	3	5	5	6	5	3	1	2	2	3	7	3	2	2	4	4	4	4	3	4	3	3	2	0	7	8	2	3	9	4	5	3	4	3	5	1	10	8	1	2	10
LOC111125596	45	25	76	24	136	31	63	15	88	17	93	16	14	60	68	28	13	64	37	94	15	26	12	59	13	69	50	52	115	131	78	25	45	18	99	12	13	47	84	45	78	25	84	52	56	43	11	97	162	10	67	26	36	48	40	30	50	14	45	24	27	20	39	20	48	18	84	21	78	18	47	25	19	11	94	47	64	17	6	67	39	84	14	37	21	59	66	37	95	35	34	17	38	39	45	13	47	50	39	105	47	34	37	118	17	76	58	88	55	94	43	53	45	78	56	40	56	70	60	71	57	48	41	101	44	110	36	92	127	63	40	65	17	107	34	101	49	79	65	59	37	53	51	77	51	48	60	35	75	79	81	49	52	60	65	67	48	107	37	45	50	41	35	96	45	50	83	133	55	78	83	53	47	59	63	158	67	54	53	151	71	66	39	68	68	79	108	47	59	48	42	48	LOC111125596	58	35	60	20	122	26	63	16	72	12	89	16	6	59	31	40	14	56	29	91	20	33	14	44	17	55	47	53	141	99	86	32	37	13	68	13	29	43	86	18	74	15	91	62	35	54	9	96	190	10	93	37	32	65	53	22	61	16	33	28	34	26	33	16	57	19	74	35	77	27	40	15	25	25	76	38	91	27	10	55	28	68	18	57	19	64	95	25	75	34	46	26	30	31	47	15	54	64	19	83	60	36	72	87	25	68	31	83	60	111	44	55	60	78	35	42	61	50	47	51	43	61	47	111	34	63	46	80	151	75	54	75	34	88	41	76	42	70	55	61	44	52	39	89	40	47	45	41	68	98	90	62	60	82	68	46	50	119	26	57	38	32	34	75	63	53	67	145	46	83	68	68	81	59	55	153	47	51	58	125	76	52	39	84	63	51	103	58	41	27	36	43
LOC111125603	21	5	14	2	60	9	97	0	87	7	68	0	6	100	2	46	2	27	0	32	1	18	5	0	0	49	18	26	50	97	42	1	52	2	46	1	29	3	127	3	55	5	43	44	4	37	3	84	63	5	80	6	4	142	28	1	35	1	61	5	26	7	51	5	60	10	70	1	24	7	60	1	23	2	72	12	77	4	10	38	6	42	1	73	6	23	56	6	65	0	58	17	13	5	78	2	46	37	37	20	63	1	77	43	35	50	27	26	94	19	92	69	62	60	37	56	33	70	37	44	112	33	83	42	64	40	49	59	68	45	27	36	17	46	86	50	39	51	115	53	50	36	48	63	44	18	11	31	51	80	39	55	48	34	64	30	32	29	41	20	63	57	49	60	44	38	66	112	77	51	68	23	101	27	34	88	68	48	55	109	81	55	38	17	49	46	75	53	92	31	22	36	LOC111125603	26	7	15	3	50	4	77	0	73	14	56	0	6	99	7	44	1	30	3	49	1	13	10	1	1	38	23	30	48	80	45	2	52	2	34	1	27	3	147	0	61	7	43	33	3	26	2	71	77	4	63	2	1	126	37	9	39	1	50	7	33	3	58	3	57	6	71	7	29	5	57	3	45	2	59	15	52	13	15	47	11	42	7	49	6	34	71	8	57	1	63	19	18	1	76	2	40	52	29	27	73	2	49	26	25	49	42	23	86	25	77	77	76	55	35	61	52	79	45	52	96	37	72	37	53	36	52	47	71	45	39	37	17	38	72	34	33	59	119	28	36	43	51	74	52	18	27	30	45	93	32	52	84	40	58	21	22	30	28	24	60	52	43	37	35	41	72	89	81	56	46	20	92	34	45	91	45	56	52	115	58	51	32	17	54	46	94	62	78	31	18	40
LOC111125594	3	17	2	7	17	14	19	11	16	3	5	15	8	9	9	13	8	26	12	9	10	5	2	11	5	19	20	25	14	34	15	11	17	7	8	5	6	8	26	8	24	7	20	21	4	23	20	27	19	9	50	11	6	28	11	4	11	11	13	10	7	7	12	9	16	3	28	1	9	8	5	6	3	3	17	10	18	5	4	28	3	18	6	29	6	31	9	0	18	8	8	3	4	2	13	1	14	10	13	21	28	6	16	19	4	40	13	20	25	22	17	11	15	16	11	22	20	24	18	13	10	19	21	18	9	23	16	19	25	18	17	24	10	14	23	17	18	19	23	9	21	19	12	15	12	14	27	12	31	16	21	19	22	34	19	13	11	16	7	11	15	18	11	13	14	17	15	12	17	29	9	11	23	12	32	21	20	17	16	11	23	28	8	10	13	15	27	9	16	30	12	6	LOC111125594	10	11	6	12	16	8	14	5	11	7	5	22	9	14	7	11	5	38	8	8	7	13	1	8	5	21	16	19	7	31	3	5	15	4	3	2	5	10	20	6	21	2	11	14	10	23	13	24	29	1	34	10	6	20	17	3	25	18	15	6	5	12	23	5	11	7	28	1	3	0	7	0	1	6	22	3	18	3	3	38	2	22	6	11	7	27	10	5	16	5	7	1	2	2	20	3	8	10	10	12	21	12	14	18	7	25	18	8	15	25	11	20	10	16	7	18	17	20	14	20	19	20	18	27	19	27	11	15	21	19	13	16	15	13	18	15	19	19	24	14	23	17	15	9	9	14	18	11	28	27	19	10	20	36	14	9	18	10	7	7	10	19	19	19	13	23	22	14	18	17	14	14	16	20	23	26	23	10	14	19	17	22	12	27	18	14	14	19	19	18	13	12
LOC111125600	5	52	14	30	11	32	6	20	7	21	18	862	17	3	235	15	21	8	580	6	26	1	5	563	39	11	7	43	7	10	23	34	7	27	6	208	7	11	14	519	3	765	16	19	627	7	16	14	7	36	13	707	787	20	6	28	11	47	5	8	2	59	5	27	7	86	8	14	20	8	14	34	4	49	14	47	7	28	19	11	6	3	476	7	513	3	11	23	14	42	9	6	2	32	5	88	7	5	7	4	7	93	39	10	2	7	29	9	8	9	5	11	7	10	12	10	9	18	5	7	7	12	7	10	5	13	8	9	14	13	11	8	6	11	2	10	6	6	41	10	6	6	11	4	5	10	11	6	14	18	6	19	10	6	15	11	6	10	7	14	8	7	10	8	7	16	15	3	14	17	10	5	23	7	53	12	16	22	22	8	10	9	6	10	13	8	14	3	10	17	69	8	LOC111125600	5	51	10	25	20	36	7	36	12	15	15	879	22	8	228	4	16	4	583	7	27	4	6	507	23	14	8	51	4	2	14	33	11	14	6	210	17	19	5	537	7	774	9	38	660	6	14	6	5	28	14	694	710	10	11	19	11	39	3	3	13	63	6	23	8	81	9	16	28	8	9	23	9	21	9	43	10	28	18	7	7	5	512	5	533	8	14	26	15	43	6	5	4	40	3	90	8	8	10	9	5	115	48	4	3	5	26	5	3	10	1	8	6	14	6	16	18	12	8	8	10	7	2	4	5	11	8	17	14	9	8	12	7	10	13	3	5	7	40	7	4	8	9	10	8	9	5	7	16	12	8	10	8	12	7	10	4	9	2	13	12	7	11	4	10	13	11	9	6	13	11	12	11	6	39	14	20	26	24	14	10	14	4	12	6	15	13	9	10	6	76	9
LOC111125599	5	1	3	1	8	3	1	5	4	0	1	3	1	4	0	0	0	5	1	2	0	0	0	1	1	0	1	0	0	1	0	3	0	0	2	0	1	0	1	2	2	0	0	9	5	2	2	5	1	0	1	6	5	0	3	3	3	1	1	0	0	10	0	1	2	1	1	2	3	0	1	1	1	0	0	0	2	0	1	1	0	2	3	0	0	3	2	0	3	0	4	0	2	1	0	0	1	0	2	0	2	1	2	0	0	0	2	0	0	1	0	1	3	1	3	2	1	3	2	0	1	0	2	0	0	0	1	0	4	0	5	2	0	0	3	0	0	3	0	0	1	0	2	3	1	0	2	1	0	4	2	2	1	0	0	1	1	1	2	0	1	0	1	1	2	0	3	0	0	0	5	0	6	1	2	1	3	0	1	0	0	3	2	0	2	0	2	2	1	0	0	0	LOC111125599	2	0	3	3	6	1	3	0	2	1	2	1	4	2	0	3	0	1	1	3	0	1	0	1	1	3	1	1	0	1	0	0	0	9	0	1	3	4	1	4	2	2	0	11	1	0	1	1	1	0	1	2	0	0	1	5	1	1	0	0	3	5	2	0	1	0	5	3	1	1	2	1	4	1	3	0	0	2	0	0	1	2	0	1	1	1	3	0	4	0	4	0	3	0	3	1	3	0	0	2	9	3	1	0	0	0	1	1	0	0	0	0	0	1	1	1	0	0	2	1	0	0	4	0	0	0	0	0	0	2	2	0	0	0	1	0	0	3	1	1	0	0	1	1	0	4	1	3	4	1	7	0	2	1	1	1	1	0	0	0	1	1	1	0	2	0	2	1	2	0	1	1	3	0	0	0	1	0	0	0	0	1	0	0	1	1	2	2	3	0	0	0
LOC111125604	1	0	0	0	1	1	0	0	0	0	0	0	0	0	0	0	0	0	0	0	0	0	0	0	0	0	0	0	0	0	0	0	0	0	1	0	0	0	1	0	0	0	1	0	0	0	0	2	0	0	0	0	0	1	0	0	2	0	0	0	0	0	0	0	0	0	0	0	0	0	0	0	0	0	0	1	0	0	0	0	0	1	0	0	0	0	0	0	0	0	0	0	0	0	1	0	1	1	2	2	1	0	0	0	0	0	0	0	2	2	0	1	0	0	2	0	0	0	0	0	0	1	0	1	0	0	0	2	0	0	0	0	0	0	0	0	0	3	0	0	3	3	0	0	1	1	0	0	1	0	0	0	0	0	0	2	0	0	0	0	0	0	1	0	0	0	0	0	0	0	0	0	0	0	0	0	0	0	0	0	0	2	0	0	0	2	1	0	0	0	0	0	LOC111125604	0	0	0	0	0	0	0	0	1	0	0	0	0	0	0	0	0	1	0	0	0	0	0	0	0	1	0	0	0	0	0	0	0	2	0	0	1	0	0	0	0	0	1	1	0	0	0	1	0	0	0	0	0	0	0	0	0	0	0	0	0	0	0	0	0	0	0	0	0	0	0	0	0	0	0	1	1	0	0	0	0	0	0	0	0	2	1	0	0	0	0	0	0	0	0	0	0	0	1	0	0	0	0	0	0	0	0	2	0	3	0	0	0	0	0	0	0	0	2	0	0	1	0	0	0	0	0	0	1	1	1	1	0	0	0	2	0	0	0	1	0	0	0	0	1	0	0	0	0	0	0	0	0	0	1	1	0	0	0	1	0	1	0	0	0	0	1	2	0	0	0	0	0	1	2	0	1	0	0	0	2	0	0	0	0	0	0	0	0	0	0	0
LOC111127670	0	0	0	0	0	0	0	0	0	0	0	0	0	0	0	0	0	0	0	0	0	0	0	0	0	0	0	0	0	0	0	0	0	0	0	0	0	0	0	0	0	0	0	0	0	0	0	0	0	0	0	0	0	0	0	0	0	0	0	0	0	0	0	0	0	0	0	0	0	0	0	0	0	0	0	0	0	0	0	0	0	0	0	0	0	0	0	0	0	0	0	0	0	0	0	0	0	0	0	0	0	0	0	0	0	0	0	0	0	0	0	0	0	0	0	0	0	0	0	0	0	0	0	0	0	0	0	0	0	0	0	0	0	0	0	0	0	0	0	0	0	0	0	0	0	0	0	0	0	0	0	0	0	0	0	0	0	0	0	0	0	0	0	0	0	0	0	0	0	0	0	0	0	0	0	0	0	0	0	0	0	0	0	0	0	0	0	0	0	0	0	0	LOC111127670	0	0	0	0	0	0	0	0	0	0	0	0	0	0	0	0	0	0	0	0	0	0	0	0	0	0	0	0	0	0	0	0	0	0	0	0	0	0	0	0	0	0	0	0	0	0	0	0	0	0	0	0	0	0	1	0	0	0	0	0	0	0	0	0	0	0	0	0	0	0	0	0	0	0	0	0	0	0	0	0	0	0	0	0	0	0	0	0	0	0	0	0	0	0	0	0	0	0	0	0	0	0	0	0	0	0	0	0	0	0	0	0	0	0	0	0	0	0	0	0	0	0	0	0	0	1	0	0	0	0	0	0	0	0	0	0	0	0	0	0	0	0	0	0	0	0	0	0	0	0	0	0	0	0	0	0	0	0	0	0	0	0	0	0	0	0	0	0	0	0	0	0	0	0	0	0	0	0	0	0	0	0	0	0	0	0	0	0	0	0	0	0
LOC111125602	5	0	0	0	1	0	1	0	3	0	8	1	0	0	1	1	0	0	0	14	0	1	0	0	0	0	0	10	0	4	4	1	2	11	0	0	2	0	0	0	7	0	4	4	0	9	1	5	0	2	3	3	0	7	0	0	3	0	1	2	0	0	1	0	0	4	3	1	6	0	0	0	1	0	1	10	1	1	2	3	0	2	0	12	11	3	2	1	3	0	2	2	0	0	2	1	2	5	2	1	3	0	1	6	0	0	0	6	0	0	2	1	3	0	3	1	3	0	2	2	12	3	2	2	0	7	4	2	13	0	3	2	0	1	5	12	0	0	3	6	5	3	7	5	0	0	9	0	1	7	3	6	0	1	1	2	4	1	0	3	1	3	0	2	0	6	8	15	2	2	1	2	2	2	0	1	0	1	2	2	2	0	0	0	0	0	4	0	2	1	10	3	LOC111125602	0	0	1	0	0	0	2	0	1	0	6	0	0	1	3	0	0	0	0	9	0	0	1	0	0	1	2	8	1	6	4	2	1	12	0	0	2	0	2	0	6	0	6	4	0	8	1	1	0	1	4	3	0	10	1	0	5	0	2	0	0	0	3	0	1	6	8	1	5	0	0	1	0	0	6	10	1	2	0	4	0	1	0	7	5	7	2	0	1	0	5	3	3	1	1	1	1	3	0	1	5	0	0	2	0	8	2	2	0	3	5	0	6	0	1	1	1	0	2	0	9	3	1	3	4	3	4	2	3	0	5	5	0	6	4	5	1	3	1	2	5	7	5	0	6	0	7	0	1	9	0	4	1	2	1	5	3	6	0	5	1	10	1	0	3	9	6	6	3	4	5	2	8	4	0	0	1	5	4	2	1	0	2	0	1	1	1	0	4	0	5	0
LOC111125605	13	2	19	2	23	3	37	0	35	0	29	0	0	37	4	15	0	17	1	8	0	15	9	0	0	26	17	34	33	7	25	0	14	4	13	2	5	4	29	0	13	1	6	18	2	16	0	23	17	0	34	0	0	27	25	4	23	1	26	8	12	5	22	1	29	11	31	4	32	4	17	2	1	4	29	4	14	8	0	45	0	7	0	33	4	34	20	0	17	3	23	4	9	0	22	1	16	20	14	20	29	10	29	23	19	30	13	14	17	53	10	30	24	31	14	27	9	29	20	13	7	33	17	25	9	48	24	17	25	26	26	36	18	24	9	39	18	60	25	39	51	77	9	79	26	24	35	14	17	13	35	35	29	38	17	11	18	16	20	16	28	21	38	28	24	20	28	15	22	25	28	14	27	18	40	28	9	4	31	24	12	11	22	15	28	21	19	6	20	27	8	32	LOC111125605	14	0	11	5	16	3	36	0	36	0	26	0	0	32	2	12	0	19	2	19	1	9	4	1	0	22	27	34	29	2	18	2	18	1	31	4	13	10	23	0	8	0	8	16	2	12	1	16	16	1	45	0	0	24	26	8	24	2	19	3	13	5	19	1	22	11	22	3	31	3	16	1	7	4	27	3	23	5	0	51	0	13	0	28	2	23	9	1	12	3	24	6	9	1	16	2	16	38	21	35	32	2	31	23	20	33	11	14	14	39	10	43	22	50	12	32	9	28	15	9	15	34	16	59	7	70	19	17	23	37	20	23	17	19	6	35	21	48	21	37	44	46	13	60	22	17	37	5	23	16	26	36	24	53	17	17	19	18	21	17	22	27	27	29	29	24	37	18	22	27	24	7	14	11	50	16	14	8	27	23	18	7	18	18	35	16	27	11	26	29	6	30
LOC111125617	0	16	0	7	1	12	0	7	1	5	0	1	0	1	1	1	1	0	1	0	7	0	2	6	15	0	1	3	0	1	0	8	0	11	0	15	0	1	2	1	1	2	0	0	2	0	0	0	0	0	0	2	0	0	0	9	0	7	0	4	1	5	0	94	0	1	0	4	0	3	1	3	0	16	1	20	0	7	15	0	0	1	1	0	3	0	0	7	0	1	0	0	0	88	3	59	0	1	0	0	0	11	0	0	4	0	0	0	1	0	0	0	1	3	0	1	0	1	0	0	0	0	0	0	0	0	0	0	0	0	2	2	1	0	0	0	1	1	0	1	0	1	3	0	0	1	0	0	8	0	0	0	0	0	0	1	2	0	0	0	3	0	3	1	2	0	2	0	0	3	0	1	1	0	0	0	2	0	1	0	3	1	0	1	0	1	2	0	0	0	19	3	LOC111125617	0	13	0	5	1	12	2	8	0	8	1	0	2	1	2	3	2	0	1	0	4	1	1	9	19	0	0	1	1	0	6	9	0	7	2	9	0	8	1	2	0	0	1	0	1	0	0	0	0	0	0	3	1	5	1	8	0	11	1	9	1	11	0	77	0	3	0	7	0	2	0	4	1	18	0	18	0	8	17	0	0	0	2	0	0	0	0	4	0	0	0	0	0	56	1	57	1	0	0	0	0	8	0	0	1	0	0	0	4	1	0	0	0	3	0	0	1	0	0	0	0	2	0	1	1	0	0	0	0	1	0	4	0	0	0	1	1	0	0	3	0	0	2	0	0	1	0	0	16	0	0	0	0	0	0	0	1	0	0	0	4	1	2	0	2	1	1	0	0	1	0	0	0	0	0	0	2	0	0	1	0	0	0	0	0	0	2	0	0	1	12	1
LOC111125597	3	26	9	29	7	29	4	12	6	11	12	7	7	7	12	7	7	10	12	9	13	3	5	19	10	1	11	3	8	9	3	23	3	22	4	14	1	20	4	41	6	27	2	3	22	1	24	6	4	3	5	19	19	5	5	22	9	11	1	13	4	35	4	21	6	18	13	22	5	18	1	11	6	29	5	33	7	22	2	4	6	6	7	6	13	0	5	10	4	15	3	17	6	22	4	23	3	6	8	1	5	28	4	4	1	6	10	5	3	3	1	6	6	9	11	2	4	2	3	2	6	6	3	0	0	5	1	2	8	1	4	7	8	1	4	8	3	3	7	1	1	3	5	4	6	6	6	3	7	7	3	5	3	4	4	6	5	8	7	6	11	4	6	5	2	1	9	8	4	10	4	2	6	2	4	0	5	3	8	4	7	4	2	3	2	4	6	4	3	2	27	6	LOC111125597	5	19	7	21	3	34	6	12	5	12	11	21	14	4	7	5	7	3	17	5	9	2	4	30	8	2	10	6	11	5	4	24	2	22	1	8	6	16	5	40	2	35	4	8	31	0	8	9	6	2	5	20	15	5	5	17	4	11	6	15	3	45	5	19	4	15	11	16	6	24	7	5	11	19	4	31	14	22	10	6	9	8	11	8	7	6	8	8	9	19	6	17	6	16	5	20	3	2	4	4	6	24	4	5	2	4	17	6	4	4	4	5	0	5	11	5	4	2	1	2	4	4	4	7	3	6	2	8	6	5	3	8	5	1	5	5	0	3	4	4	8	0	3	0	1	2	5	0	3	6	4	3	4	3	3	3	2	5	5	5	3	3	6	7	1	2	2	5	2	3	6	3	5	1	4	4	2	2	7	0	6	9	0	6	3	3	6	3	1	3	26	1
LOC111125592	2	6	12	7	7	34	7	3	7	4	2	27	3	2	9	4	4	5	17	5	4	3	3	18	1	1	7	4	7	4	5	7	3	3	5	8	5	11	4	18	5	28	4	7	18	0	4	5	13	4	5	19	18	8	8	7	8	4	3	5	3	20	2	7	3	19	8	4	2	13	3	4	3	4	7	9	4	6	8	8	2	3	15	3	17	3	8	9	10	7	10	9	2	8	0	15	3	11	4	10	3	7	2	4	4	4	17	13	4	4	7	9	10	3	3	2	2	10	3	3	6	5	4	6	3	3	7	5	10	6	1	10	1	3	6	15	8	2	9	6	5	12	10	0	6	6	3	6	6	7	10	8	7	5	7	8	5	6	5	1	9	22	3	4	9	6	4	5	15	9	8	11	12	3	4	7	7	4	5	11	9	9	7	9	7	3	7	11	11	5	9	10	LOC111125592	4	8	5	15	11	25	3	4	4	4	10	30	2	6	4	6	5	8	29	2	2	3	2	29	9	4	2	3	4	3	4	8	2	5	3	9	7	2	5	7	11	25	4	18	17	4	2	3	6	5	4	13	20	4	2	3	3	4	4	4	3	28	4	5	2	20	12	5	5	11	6	1	5	7	5	9	5	18	8	10	2	3	17	4	18	8	7	9	7	3	1	10	2	11	10	14	3	7	3	10	12	12	5	3	4	3	3	5	6	2	2	4	5	8	10	2	5	9	4	7	5	1	12	3	6	6	5	6	7	8	3	6	0	6	2	15	1	5	4	17	4	4	5	4	6	4	9	1	5	7	7	15	4	10	7	4	3	8	4	5	5	18	1	6	6	4	7	4	11	7	12	7	21	1	6	7	5	0	5	7	3	6	3	3	3	7	5	5	17	6	17	12
LOC111125619	0	1	0	4	0	4	0	0	1	0	1	1	0	1	1	0	0	0	0	0	1	0	0	1	1	0	0	0	1	0	0	2	0	1	0	3	0	0	0	2	0	1	0	0	0	0	0	0	1	0	0	1	0	1	0	1	0	0	0	0	1	6	0	0	0	0	1	0	2	1	1	0	0	1	0	0	0	1	0	0	0	0	0	1	0	1	0	2	0	0	0	0	0	1	1	3	3	0	0	0	0	1	2	0	0	1	1	0	0	1	1	0	0	0	0	0	0	0	0	1	1	0	0	0	1	0	1	1	1	1	0	2	0	0	0	0	2	0	1	0	0	1	1	0	1	0	1	0	3	1	0	0	1	0	0	1	0	2	0	0	1	0	1	1	0	0	3	0	1	0	1	0	1	0	0	0	0	0	0	0	1	0	1	0	0	0	0	0	0	2	2	0	LOC111125619	0	0	1	0	0	2	0	0	0	0	2	0	0	0	0	0	0	0	0	1	0	0	0	2	1	0	0	0	1	0	0	2	0	1	1	2	1	0	0	0	0	0	0	2	0	0	0	0	0	0	0	0	1	1	2	1	0	0	0	0	1	0	0	2	1	0	0	2	2	3	0	0	0	0	0	1	0	2	0	0	1	0	2	0	0	2	0	1	0	1	0	0	2	0	0	3	1	2	0	0	0	0	0	0	0	0	0	2	0	0	1	0	3	1	0	0	1	0	0	0	2	0	0	0	0	0	0	1	3	2	1	0	0	0	0	0	1	0	0	0	0	0	0	0	0	0	0	0	2	2	0	0	2	0	0	1	1	0	1	0	0	0	0	0	1	0	2	0	0	0	0	0	3	0	0	0	0	1	0	0	0	0	0	0	2	0	1	1	1	1	2	1
LOC111125616	0	10	0	3	0	0	2	0	0	0	0	0	0	0	0	0	0	1	0	0	1	0	0	1	0	0	0	0	0	0	0	0	0	0	0	1	0	0	2	73	0	0	0	0	1	0	0	1	0	0	0	0	0	0	0	0	1	0	0	0	0	1	0	0	0	0	0	0	0	0	0	0	0	0	0	1	0	1	28	1	0	0	0	0	0	1	3	0	0	0	0	0	0	2	0	4	0	0	0	2	0	0	0	0	3	0	0	0	0	0	2	0	0	0	1	2	0	4	6	0	1	0	0	1	0	0	0	0	0	0	1	0	1	0	0	1	1	0	0	0	0	0	0	0	0	19	0	11	0	0	0	0	0	0	0	0	0	0	1	1	0	0	0	0	0	0	0	2	0	0	0	0	1	0	0	0	4	0	0	0	4	0	2	0	0	0	4	0	0	0	2	1	LOC111125616	0	5	0	1	0	1	0	0	0	0	1	2	0	0	0	0	0	0	0	0	0	0	0	0	0	0	0	0	0	0	3	4	0	0	0	2	0	0	1	100	0	1	0	0	0	0	0	1	0	0	1	0	1	0	0	0	0	0	0	0	0	0	3	1	0	1	0	4	0	0	0	0	0	0	0	0	0	1	36	0	0	0	0	0	0	0	1	0	0	0	0	0	0	2	1	1	0	0	0	0	0	0	0	0	1	0	2	0	0	0	0	1	2	0	1	3	1	0	0	0	1	0	1	0	0	1	0	0	0	0	0	1	0	0	0	0	0	0	0	0	0	0	0	0	0	34	0	6	0	0	0	0	0	0	0	0	0	0	1	0	0	1	0	0	0	0	0	0	1	0	0	0	1	0	1	0	4	1	0	0	0	0	1	0	0	0	6	0	0	0	15	1
LOC111125608	0	0	0	0	4	0	0	0	5	0	0	0	0	1	0	0	0	1	0	0	0	0	1	0	0	0	0	0	0	0	3	0	0	0	0	0	0	0	0	0	0	0	0	0	0	0	0	0	0	0	0	0	0	1	1	2	1	0	1	0	0	0	0	1	0	0	0	0	0	0	0	0	0	0	0	2	0	0	0	0	0	0	0	0	0	0	0	0	0	0	0	0	0	0	0	0	0	0	0	0	1	0	3	0	0	0	0	1	0	0	0	0	0	0	0	1	0	0	1	0	0	0	0	0	1	0	0	2	0	0	4	0	0	0	0	0	0	0	0	0	0	0	0	0	0	0	0	0	0	0	0	0	2	0	0	1	0	0	0	0	0	0	0	1	0	0	0	0	0	0	1	0	3	0	0	0	2	0	4	0	0	0	0	0	0	0	1	0	0	1	0	0	LOC111125608	0	3	0	0	1	1	2	0	2	0	0	0	1	0	0	0	0	1	0	0	0	0	0	0	0	0	0	0	0	0	2	0	1	0	0	0	0	0	0	0	0	0	0	0	0	0	0	0	0	0	1	0	0	1	0	1	4	1	2	0	0	0	0	4	0	0	0	0	0	0	0	0	2	0	0	2	0	0	2	2	0	0	0	0	0	0	0	0	0	0	1	0	0	1	1	0	0	1	0	0	0	1	1	0	2	0	0	0	0	0	0	0	0	0	0	1	0	2	2	0	0	0	0	0	0	0	0	4	0	0	1	0	0	3	0	0	0	0	0	0	0	0	1	0	0	0	0	0	2	0	0	0	0	0	2	0	0	1	0	0	0	0	0	0	0	0	0	0	0	0	0	0	3	0	0	0	2	0	1	0	0	0	1	0	2	0	4	0	2	1	0	0
LOC111125606	0	2	1	0	0	1	0	1	0	0	0	0	0	0	0	0	0	4	0	0	0	0	0	0	1	0	0	0	0	0	0	0	0	0	0	0	0	0	0	0	0	0	1	0	0	0	2	0	1	0	0	0	0	4	0	0	2	0	1	0	0	1	0	26	1	1	0	0	0	0	0	0	3	2	2	1	0	2	0	3	0	0	0	0	0	0	1	1	0	0	0	0	0	3	1	0	0	1	0	0	0	1	3	0	0	0	0	0	2	0	0	4	0	0	0	0	0	0	3	0	1	0	0	1	0	0	0	0	0	0	5	0	0	0	0	0	2	0	0	1	0	0	0	0	0	0	0	0	1	0	0	3	5	0	2	0	0	0	1	0	1	0	0	0	2	1	0	0	0	3	0	0	2	0	0	0	1	0	2	0	0	0	0	1	2	0	1	0	0	0	0	0	LOC111125606	0	0	0	0	1	0	0	0	0	0	0	4	0	1	0	1	1	0	0	0	0	0	0	0	0	0	0	0	0	0	1	1	1	0	0	1	0	0	1	0	0	0	0	0	0	1	1	0	2	0	0	0	0	0	0	1	3	0	3	0	0	0	0	20	2	0	0	3	0	0	1	0	0	0	0	2	0	0	1	1	0	0	1	1	0	0	2	0	0	0	0	0	0	5	1	2	0	1	1	0	0	0	5	0	0	0	0	0	0	0	0	1	0	1	0	0	0	1	0	0	0	0	0	0	0	0	0	0	0	0	3	0	0	1	0	1	2	0	0	1	0	0	0	0	0	1	0	0	2	0	0	0	3	1	0	0	0	0	1	0	0	4	0	0	0	2	1	0	0	1	2	0	8	0	0	0	4	0	3	0	2	0	0	0	0	0	4	0	0	0	0	0
LOC111122498	0	0	0	0	0	0	0	0	0	0	0	0	0	0	0	0	0	0	1	0	0	0	0	0	0	0	0	0	0	0	0	0	0	0	0	0	0	0	0	0	0	0	0	0	0	0	0	0	0	0	0	0	0	0	0	0	0	0	0	0	0	0	0	0	0	0	0	0	0	0	0	0	0	0	0	0	0	0	0	0	0	0	0	0	0	0	0	0	0	0	0	0	0	0	0	0	0	0	0	0	0	0	0	0	0	0	0	0	0	0	0	0	0	0	0	0	0	0	0	0	0	0	0	0	1	0	0	0	0	0	0	0	0	0	0	0	0	0	0	0	0	0	0	0	0	0	0	0	0	0	0	0	0	0	0	0	0	0	0	0	0	0	0	0	0	0	0	0	0	0	0	0	0	0	0	0	0	0	0	0	0	0	0	0	0	0	0	0	0	0	0	0	LOC111122498	0	0	0	0	0	0	0	0	0	0	0	0	0	0	0	0	0	0	0	0	0	0	0	0	0	0	0	0	0	0	0	0	0	0	0	0	0	0	0	0	1	0	0	0	0	0	0	0	0	0	0	0	0	0	0	0	0	0	0	0	0	0	0	0	0	0	0	0	1	0	0	0	0	0	0	0	0	0	0	0	0	0	0	0	0	0	2	0	0	0	0	0	0	0	0	0	0	1	0	0	0	0	0	0	0	0	0	0	2	0	0	0	0	0	0	0	0	0	0	0	0	0	0	0	0	0	0	0	0	0	0	0	0	0	0	0	0	0	0	0	0	0	0	0	0	0	0	0	0	0	0	0	0	0	0	0	0	0	0	0	0	0	0	0	0	0	0	0	0	0	0	0	0	0	0	0	0	0	0	0	0	0	0	0	0	0	0	0	0	0	0	0
LOC111125470	13	30	30	33	24	19	4	21	21	23	27	103	18	11	32	3	5	7	89	16	28	5	8	103	22	5	5	12	6	14	27	31	10	22	17	56	16	9	7	67	8	62	10	4	55	7	15	4	7	9	12	73	121	3	10	18	14	29	5	4	8	89	4	33	5	20	3	24	33	13	28	21	3	32	9	50	11	37	9	3	8	6	66	6	79	5	15	28	10	26	5	7	6	26	0	37	6	9	5	2	9	54	4	8	4	7	10	17	10	9	2	14	4	8	10	7	5	13	5	4	8	15	9	12	9	11	4	8	27	12	9	4	5	9	9	6	6	17	7	14	12	7	22	14	4	8	3	2	7	17	10	4	6	8	6	2	4	12	6	18	10	12	14	10	11	12	13	16	10	16	23	6	19	8	2	12	3	6	5	22	8	13	14	19	18	17	4	7	1	8	56	17	LOC111125470	22	21	24	46	19	22	2	20	23	12	39	122	10	8	23	9	10	1	100	9	17	6	4	104	19	4	3	12	7	11	19	53	6	19	10	50	18	11	8	84	6	88	3	5	68	11	8	5	10	17	3	42	82	12	12	24	16	32	7	3	7	95	8	29	9	21	6	23	35	8	28	18	4	32	9	45	9	51	5	14	4	11	40	5	100	7	13	35	13	30	8	8	15	42	5	35	3	6	5	5	6	39	15	6	5	8	5	5	9	15	5	10	12	13	7	5	14	15	5	7	9	14	5	11	12	9	8	12	19	11	2	15	5	8	10	6	10	15	14	12	8	4	7	8	6	3	4	5	9	18	6	9	9	4	7	1	6	13	7	9	16	13	10	14	16	19	10	12	10	6	20	12	23	8	6	10	3	2	6	8	9	14	5	16	17	11	10	11	2	11	67	18
LOC111125468	103	94	136	56	157	101	99	39	89	27	137	251	17	96	122	79	20	66	164	111	44	43	65	167	38	89	89	41	51	114	78	78	92	39	72	95	86	42	79	189	80	154	81	73	157	84	40	105	79	36	89	168	300	119	93	86	102	58	83	48	51	134	43	75	65	75	116	71	116	53	74	58	49	68	88	84	106	82	38	120	62	68	154	74	143	92	104	57	97	52	86	56	73	93	81	74	56	44	52	58	82	100	67	57	40	72	51	57	89	66	51	74	53	91	63	59	77	65	62	65	103	52	51	43	87	54	58	70	93	56	55	77	31	64	57	48	49	72	66	46	85	61	82	46	56	45	80	53	142	54	115	57	90	75	80	66	51	61	68	52	79	62	82	64	95	60	92	53	99	110	109	39	98	57	107	46	64	42	63	73	120	69	68	49	97	74	93	62	86	46	140	46	LOC111125468	92	73	93	72	121	108	92	38	96	27	124	255	21	90	92	94	29	76	187	97	40	37	70	168	33	69	96	53	64	104	75	66	69	59	89	96	80	48	63	166	93	162	90	52	164	68	37	89	67	25	103	162	226	98	93	58	119	50	66	46	59	114	57	49	64	66	102	64	123	54	68	50	43	63	84	77	90	56	19	100	36	65	173	78	140	91	83	64	78	63	83	54	75	71	77	75	36	51	61	79	81	110	74	52	55	84	61	45	78	84	40	78	70	88	45	53	55	78	51	57	104	61	53	58	85	37	55	60	94	48	61	74	40	57	65	49	57	93	51	48	74	47	89	62	69	70	65	55	117	67	97	49	83	61	69	52	64	54	80	50	107	49	82	90	99	81	97	38	106	100	90	61	92	71	85	84	62	47	105	59	91	66	77	50	100	52	85	61	69	49	130	54
LOC111126780	61	122	81	64	170	87	129	29	78	34	116	553	38	119	220	136	71	125	368	69	66	68	24	407	60	104	109	59	65	168	88	52	98	42	82	148	77	30	120	523	106	726	115	117	470	102	43	118	97	57	148	567	533	166	82	50	111	81	101	13	84	92	61	49	130	54	153	40	75	40	58	63	24	53	140	39	139	58	16	153	19	117	400	99	423	145	103	55	125	67	101	11	49	61	115	89	77	61	75	56	97	97	104	82	44	95	100	72	149	95	79	69	100	77	87	63	130	91	106	59	172	98	49	88	108	85	78	94	68	108	57	64	32	73	83	80	58	125	105	40	107	74	117	94	91	85	122	64	195	96	91	84	130	75	97	65	47	86	110	62	133	82	84	67	130	77	127	94	124	104	99	46	135	59	144	62	111	88	123	81	155	91	74	56	136	78	109	62	111	55	175	50	LOC111126780	75	127	88	46	163	59	148	32	63	42	104	547	66	138	162	109	60	134	329	74	75	62	21	343	53	101	79	58	57	170	83	48	79	45	77	177	71	29	140	541	105	779	125	111	437	90	45	132	90	54	140	550	560	169	108	61	133	71	119	13	56	107	65	55	95	46	166	34	86	28	53	58	21	42	148	59	117	60	12	178	17	98	399	89	399	139	120	52	106	54	85	8	40	53	127	99	74	54	62	58	73	97	96	90	32	88	106	61	132	98	78	72	66	64	79	66	130	114	94	66	132	104	71	90	96	61	91	70	76	102	63	85	58	74	99	81	68	138	104	40	103	58	97	80	89	81	109	50	191	94	109	81	126	86	101	73	58	82	85	75	129	50	100	71	134	81	122	83	120	118	111	64	117	74	150	74	126	89	119	92	141	82	72	52	160	85	113	65	97	57	156	58
LOC111125134	6	10	7	3	17	2	15	2	13	4	8	8	2	11	6	13	7	13	6	6	6	9	0	9	10	6	4	16	9	10	5	4	11	3	6	7	5	0	10	7	6	12	5	13	5	9	6	10	7	2	16	7	4	17	4	4	15	4	13	1	6	0	4	1	6	2	31	3	11	2	3	5	0	1	11	1	7	0	3	17	1	10	5	10	1	12	4	0	16	9	19	2	1	0	8	3	10	5	7	2	14	2	18	11	5	7	7	3	11	6	9	5	8	12	16	7	23	10	13	9	3	8	9	5	2	8	10	17	6	4	11	17	5	8	5	6	9	13	13	8	14	6	21	9	6	6	13	6	19	6	12	12	9	13	12	5	6	12	4	10	18	4	4	3	11	3	8	11	15	10	15	10	14	6	15	10	11	10	8	4	22	9	12	4	13	9	11	8	5	5	5	7	LOC111125134	1	6	4	6	7	0	16	2	7	4	12	13	4	10	4	5	11	21	7	7	8	5	3	9	11	4	9	10	6	11	7	4	4	2	6	1	8	0	12	6	10	7	7	6	9	5	6	9	6	6	9	3	7	24	13	4	7	5	16	1	11	3	4	5	16	0	15	1	16	1	3	9	1	0	12	4	18	0	3	18	4	9	8	4	0	13	9	1	10	5	13	2	1	2	10	4	4	10	7	10	10	0	16	14	4	3	13	5	9	8	17	9	7	9	18	7	15	9	9	16	15	11	13	3	6	8	9	13	6	1	8	7	7	16	11	10	10	11	11	7	3	6	9	5	8	8	14	4	21	13	12	11	9	11	10	5	12	12	10	11	11	17	5	10	9	6	12	5	17	11	17	8	7	10	13	15	14	4	4	4	27	2	7	5	15	6	11	7	9	3	3	7
LOC111123410	225	391	242	405	271	413	195	211	256	133	240	206	123	199	203	204	114	250	181	290	115	124	230	262	112	199	209	239	158	343	226	397	188	229	198	366	199	474	298	295	197	132	226	216	158	219	155	265	280	108	298	303	258	373	207	430	223	132	218	276	181	528	182	358	244	476	382	302	306	340	244	149	458	338	315	467	286	325	194	285	274	228	191	224	278	276	284	333	303	245	260	318	300	335	218	341	188	144	258	155	303	461	226	177	239	220	188	153	270	179	251	154	224	167	249	141	197	166	217	157	288	156	261	188	195	167	179	183	294	184	198	164	138	171	205	128	204	162	225	172	251	142	228	115	230	103	206	107	284	192	230	205	252	179	209	165	183	235	203	133	276	195	225	206	211	204	234	151	282	259	323	162	304	208	241	202	256	112	216	168	295	202	289	157	302	165	411	182	245	163	807	193	LOC111123410	222	377	222	373	291	417	159	232	271	107	238	220	105	200	175	195	104	188	168	287	129	89	250	230	95	182	184	232	124	320	197	380	166	235	170	348	178	451	298	313	198	122	262	203	138	209	128	243	254	111	272	300	256	374	219	391	215	128	237	307	185	506	186	315	231	505	347	268	324	339	232	130	441	308	331	464	309	325	146	261	287	241	174	211	288	255	287	310	320	207	240	285	285	325	211	316	211	116	256	143	323	436	192	191	242	223	193	182	258	164	224	142	190	161	227	165	197	137	184	174	252	173	215	143	178	142	203	191	300	173	217	178	159	117	235	135	235	178	198	155	243	148	219	106	245	134	219	92	280	202	243	189	254	187	194	172	186	223	216	110	239	199	241	161	204	192	231	136	293	209	356	136	307	162	241	188	276	111	239	171	310	187	240	133	301	171	385	143	267	111	736	182
LOC111123412	2	0	6	0	4	4	0	14	2	3	2	1	5	2	1	6	5	3	4	0	2	1	0	4	0	2	0	4	1	4	1	2	1	0	0	1	1	1	1	1	2	1	0	4	1	0	4	1	3	4	0	1	4	1	1	6	1	1	0	1	0	2	1	0	0	1	0	0	0	0	1	1	1	0	0	4	0	0	4	0	1	7	0	0	3	1	2	0	0	1	0	0	0	0	1	0	2	1	2	0	0	2	4	0	0	3	3	4	2	6	3	4	0	1	0	1	3	1	3	0	0	1	4	3	1	1	4	2	5	0	1	3	2	1	3	2	1	6	3	6	0	3	2	2	3	0	2	1	7	2	2	0	3	2	0	1	0	0	2	1	1	3	2	1	0	1	3	2	1	1	2	1	0	0	1	0	0	1	2	1	2	3	2	1	1	0	2	1	2	2	1	2	LOC111123412	0	3	3	0	0	3	3	11	1	4	1	0	4	1	1	6	1	5	2	1	5	2	0	1	0	1	2	1	0	3	0	0	2	1	1	4	1	1	1	0	3	0	1	0	1	2	1	1	3	5	0	0	2	0	0	4	2	3	1	0	0	2	0	0	2	1	0	0	1	0	0	1	1	1	1	2	1	0	9	3	0	1	0	3	2	3	0	1	2	2	2	2	1	0	1	2	2	1	0	2	0	3	3	1	0	1	4	4	7	3	0	0	4	3	5	1	3	0	1	0	1	3	2	2	2	0	1	2	1	0	0	7	2	1	0	0	1	2	5	1	0	0	1	0	0	1	1	1	11	5	1	1	1	4	0	0	0	3	2	1	1	0	0	0	0	0	3	0	1	0	1	7	4	0	0	3	0	1	1	0	2	2	1	1	0	1	2	1	3	0	1	1
LOC111123418	10	22	13	53	11	37	20	4	5	7	7	7	3	25	18	10	7	4	16	6	8	4	11	52	18	7	12	1	10	14	12	20	3	13	10	39	7	18	12	41	4	20	5	17	42	0	11	3	3	5	7	23	60	7	5	31	19	24	11	21	4	21	3	30	2	15	12	31	13	32	5	9	20	18	11	34	11	22	12	21	19	5	25	14	32	22	8	19	12	18	15	24	15	15	10	18	7	9	6	11	9	20	3	18	21	22	7	21	7	18	1	9	4	5	3	3	3	9	5	13	11	5	1	4	9	15	6	13	39	14	10	26	7	10	5	1	3	5	5	30	9	3	11	15	3	18	2	10	18	11	9	21	9	18	14	8	10	2	7	17	24	12	11	16	12	9	16	13	21	28	11	6	16	7	8	26	5	9	6	24	12	15	5	5	10	9	13	8	11	13	32	12	LOC111123418	13	22	11	43	16	30	13	9	8	7	7	16	11	14	16	12	8	8	28	5	3	3	13	47	12	5	18	2	4	12	6	13	11	8	6	38	7	21	10	46	7	11	1	15	25	0	14	4	5	11	6	30	47	4	17	24	13	29	5	27	7	31	8	24	0	18	8	34	7	37	3	12	30	23	8	26	12	27	11	28	28	4	26	8	39	14	10	19	8	17	21	19	9	30	18	22	4	16	7	14	11	29	3	12	29	15	7	19	8	13	2	4	8	8	12	3	9	4	7	11	27	11	2	6	11	11	7	16	19	24	7	21	1	6	2	4	1	2	9	22	5	6	11	19	5	18	2	9	12	8	11	24	13	26	7	11	7	6	8	7	10	13	12	17	21	17	19	17	13	13	11	8	28	7	7	27	5	7	7	26	17	10	5	10	11	17	21	18	16	12	16	17
LOC111123416	315	52	154	50	178	12	264	19	120	17	317	11	6	209	79	51	12	74	28	56	5	75	19	15	13	43	37	45	140	75	202	11	81	61	196	5	283	32	48	51	222	5	182	145	77	120	0	121	99	2	498	17	1	292	128	53	236	10	277	34	88	41	155	15	49	77	322	35	93	36	239	9	119	32	226	34	420	58	19	236	52	54	14	879	12	260	202	28	206	27	219	141	146	23	280	23	139	111	89	320	194	84	156	171	139	102	99	115	72	241	142	157	309	204	95	173	221	194	211	314	76	130	95	206	426	207	199	299	477	320	266	214	41	262	61	134	209	97	251	195	435	167	122	134	169	348	140	159	199	116	106	294	236	122	273	268	145	443	151	276	236	170	200	287	134	166	294	165	137	397	225	231	188	356	209	256	246	88	242	374	356	43	218	149	161	79	209	40	175	205	159	131	LOC111123416	309	64	138	46	176	15	216	26	125	9	307	9	9	205	57	58	3	72	31	46	5	57	22	16	10	46	37	31	108	82	160	8	84	57	186	4	257	29	64	39	214	6	167	117	87	112	3	102	88	7	462	20	1	280	157	44	206	12	280	41	74	35	148	12	40	84	249	42	105	48	241	8	122	26	232	30	335	82	8	253	47	54	16	957	16	272	163	24	193	17	251	141	146	21	239	27	123	102	87	281	243	68	154	189	130	87	89	125	75	222	135	152	293	199	89	169	180	198	209	308	85	129	118	215	378	185	190	299	493	274	259	215	47	288	63	109	185	111	170	199	378	159	120	120	194	306	191	120	218	110	118	310	228	131	257	272	142	402	165	245	197	165	161	277	118	182	299	167	142	349	179	220	200	300	218	258	271	98	223	325	325	42	156	183	183	80	205	38	174	240	168	134
LOC111123414	3	3	1	5	8	7	4	0	2	4	3	0	2	1	1	4	0	1	0	6	0	0	0	2	2	2	2	3	1	6	0	7	1	4	3	1	0	2	1	2	1	1	4	3	1	4	2	3	2	5	3	3	0	1	2	5	4	0	3	4	2	14	0	3	2	3	2	1	4	2	1	4	7	2	5	10	3	2	0	3	2	2	2	0	0	7	3	6	3	3	2	1	21	2	2	4	5	3	4	3	2	4	3	3	2	1	1	1	2	0	1	1	1	2	1	0	4	1	3	7	5	7	0	5	4	0	4	4	5	5	3	2	3	3	2	1	4	2	0	0	1	0	1	0	3	3	3	0	1	2	4	6	4	1	3	3	0	2	2	5	9	4	2	1	2	0	3	1	6	2	4	5	2	4	7	0	4	2	4	4	1	5	0	1	2	3	3	3	4	2	7	1	LOC111123414	4	1	3	11	2	3	1	1	0	1	3	0	6	2	3	3	1	3	2	1	1	0	1	3	2	3	6	9	2	2	2	3	2	1	3	3	0	6	1	1	2	0	3	1	2	0	0	1	3	4	4	2	0	2	6	6	3	0	1	1	0	6	3	9	3	5	6	4	1	1	0	2	8	3	3	6	3	3	1	3	3	1	1	3	0	2	3	4	4	2	1	0	17	3	3	6	4	5	11	2	8	1	1	4	6	4	0	3	1	2	0	2	3	0	0	3	2	0	0	5	4	8	0	3	5	1	2	1	1	2	8	3	5	2	5	3	2	3	1	2	3	1	1	5	1	3	1	4	1	3	2	1	6	0	6	5	4	6	6	1	3	2	8	5	2	3	10	1	2	3	8	2	1	0	4	3	2	2	3	2	8	2	1	0	2	0	6	2	4	3	3	3
LOC111123417	17	26	22	15	19	46	15	11	19	12	17	71	6	9	9	0	12	19	25	24	12	5	12	85	3	7	10	9	10	12	24	25	6	18	8	31	13	12	7	58	6	46	9	17	72	0	3	6	10	7	10	39	64	12	15	21	14	9	7	14	6	46	5	39	6	23	5	29	10	13	10	8	11	38	19	31	13	25	13	15	15	16	40	9	49	7	11	17	14	8	10	17	10	30	7	36	7	5	5	7	10	48	6	7	4	10	11	13	22	11	5	9	6	8	10	5	13	2	8	14	18	11	9	12	5	7	4	7	14	12	12	6	9	8	7	10	8	8	13	5	9	4	8	16	9	12	7	8	7	11	12	6	7	9	12	9	6	17	10	14	12	8	4	19	14	6	14	7	15	13	11	10	11	11	15	8	7	12	10	14	17	6	12	9	13	15	12	10	5	6	37	7	LOC111123417	17	23	21	21	20	31	10	7	17	12	17	60	7	13	13	7	16	11	37	19	21	6	9	53	1	11	12	6	8	13	6	23	7	14	11	28	12	8	9	77	6	53	10	16	51	5	3	8	11	5	11	52	59	7	13	20	13	11	15	16	10	52	3	36	5	18	9	14	15	13	10	9	11	32	9	29	16	18	10	17	10	10	37	5	41	11	18	32	11	11	10	17	6	28	9	32	8	9	12	6	12	44	19	6	2	11	10	7	14	7	11	4	5	11	9	9	8	13	5	6	16	11	4	3	8	11	3	5	11	10	5	5	7	13	5	6	3	12	18	4	9	7	17	8	4	10	7	8	18	13	16	14	10	8	8	11	3	13	3	3	9	5	9	9	10	14	16	10	13	9	14	8	14	14	9	15	13	10	15	6	19	7	11	6	10	14	6	11	14	8	50	4
LOC111123419	28	40	34	26	32	58	23	15	21	7	38	79	5	29	50	29	12	30	94	12	18	21	16	59	10	10	26	10	22	19	22	39	8	32	24	62	28	13	29	51	23	59	32	12	58	16	13	17	19	17	32	80	96	24	22	21	26	18	22	14	16	58	19	19	18	31	28	21	33	14	38	14	22	34	28	49	29	13	17	28	10	41	74	14	44	34	27	32	29	21	37	12	26	29	33	31	17	18	29	22	27	47	26	23	19	16	26	25	24	28	16	13	30	24	24	14	28	8	21	23	31	21	20	16	35	18	20	11	41	20	11	18	12	37	16	13	19	21	11	18	22	10	19	16	29	19	20	13	32	28	13	10	13	40	22	15	26	21	21	14	25	25	24	26	28	24	23	15	25	32	30	14	30	19	18	25	28	14	24	13	29	28	17	14	25	30	34	19	15	16	46	22	LOC111123419	16	43	37	30	30	49	20	15	26	13	24	79	8	20	27	24	4	30	89	20	12	9	19	65	23	17	22	16	12	39	24	29	17	26	23	43	34	22	29	51	20	45	27	14	50	18	17	22	25	18	36	50	86	36	29	36	24	17	22	13	12	32	17	32	20	46	33	17	41	23	16	11	20	27	21	54	28	17	20	38	18	23	56	24	55	20	35	21	31	22	31	18	16	23	25	36	7	19	19	21	31	44	28	13	12	19	28	11	23	14	9	12	18	20	19	22	28	10	18	21	33	21	21	17	25	14	18	19	25	17	11	31	13	22	25	21	28	19	25	15	19	21	31	15	27	22	26	10	20	16	15	14	23	24	25	20	21	26	24	14	31	20	28	14	22	29	33	17	38	15	34	18	41	14	19	16	23	8	22	17	26	18	18	6	28	20	28	18	25	14	47	20
LOC111123413	0	3	3	3	0	13	0	0	0	0	0	2	3	1	1	0	0	0	0	0	0	0	0	1	2	0	0	0	0	1	1	7	0	5	0	2	0	4	0	0	0	0	0	2	2	0	1	0	0	3	0	0	0	0	0	4	2	2	0	2	0	7	0	6	0	0	0	5	0	2	0	0	0	3	0	13	0	5	5	0	0	0	0	0	0	0	0	3	1	1	0	0	0	10	0	6	0	1	1	1	1	8	0	0	1	0	0	1	0	0	1	0	0	0	0	0	0	0	1	1	0	0	0	0	1	0	1	1	0	2	0	0	1	0	0	0	1	0	1	0	7	2	1	0	5	0	0	0	0	1	1	0	0	0	0	0	1	0	0	0	3	1	0	0	0	1	1	0	1	0	0	2	0	1	1	0	0	0	0	1	0	1	1	0	2	0	0	0	1	0	12	0	LOC111123413	0	0	0	1	0	6	0	2	0	3	0	0	0	0	0	0	0	0	0	0	1	1	1	2	0	0	0	2	0	1	0	5	1	5	0	1	0	7	0	0	0	0	1	0	0	0	3	0	0	0	1	1	0	0	0	1	0	0	0	1	2	7	0	8	0	1	0	4	0	2	0	4	1	7	0	14	0	2	5	0	0	0	0	0	0	1	0	7	0	1	0	0	0	19	0	22	1	1	0	1	0	6	1	0	0	1	1	0	0	0	0	0	0	0	0	0	2	0	0	0	0	0	1	0	2	1	2	0	0	0	1	3	1	0	0	0	3	2	1	2	0	1	0	1	4	0	0	0	0	2	0	1	0	1	0	1	1	0	1	0	1	1	1	2	0	0	1	0	3	2	0	0	1	0	0	0	1	2	1	0	0	0	1	2	0	0	1	0	1	1	13	0
LOC111123415	86	66	144	57	151	11	105	52	61	1	71	6	31	116	72	89	2	103	36	159	32	82	291	44	12	67	180	147	72	159	132	70	105	36	184	21	52	242	109	34	125	15	71	205	78	137	9	109	123	18	124	79	18	223	154	172	124	9	89	341	166	105	69	123	98	77	156	173	89	220	70	42	546	77	146	64	149	163	683	105	119	72	33	103	17	108	202	158	163	76	181	399	354	48	123	70	107	97	142	140	141	63	80	81	340	78	60	94	116	91	77	77	110	77	76	95	98	71	78	115	139	99	116	102	82	115	85	159	334	165	107	108	60	122	151	91	77	107	64	146	99	84	86	66	116	76	103	97	148	135	124	167	115	110	106	122	121	97	100	121	207	156	91	147	154	105	154	89	108	208	312	152	157	85	86	97	114	77	150	63	148	111	139	115	187	101	173	132	129	108	83	170	LOC111123415	90	68	100	66	158	7	111	61	85	1	83	2	28	128	64	88	0	89	40	130	26	68	283	31	13	59	163	142	65	125	121	71	101	38	182	34	50	251	142	28	125	20	64	196	64	96	4	104	118	15	111	59	12	171	148	183	129	12	81	350	140	82	83	113	115	51	148	154	79	191	52	59	556	69	137	39	111	150	712	85	124	97	27	114	18	107	146	155	151	67	162	345	347	35	136	56	102	93	159	147	127	68	68	83	312	83	82	111	116	97	60	69	105	81	79	66	72	89	74	110	113	96	115	106	88	82	77	166	282	189	102	95	53	98	129	71	92	122	60	121	89	89	91	65	103	54	101	82	161	102	119	113	101	107	101	152	107	123	103	121	208	131	104	118	171	110	160	95	136	189	298	123	135	76	75	109	94	73	97	79	135	107	108	92	196	113	164	142	151	127	93	115
LOC111126933	0	0	0	0	0	0	0	0	0	0	0	0	0	0	0	0	0	0	0	0	0	0	0	0	0	0	0	0	0	0	0	0	0	0	0	0	0	0	0	0	0	0	0	0	0	0	0	0	0	0	0	0	0	0	0	0	0	0	0	0	0	0	0	0	0	0	0	0	0	0	0	0	0	0	0	0	0	0	0	0	0	0	0	0	0	0	0	0	0	0	0	0	0	0	0	0	0	0	0	0	0	0	0	0	0	0	0	0	0	0	0	0	0	0	0	0	0	0	0	0	0	0	0	0	0	0	0	0	0	0	0	0	0	0	0	0	0	0	0	0	0	0	0	0	0	0	0	0	0	0	0	0	0	0	0	0	0	0	0	0	0	0	0	0	0	0	0	0	0	0	0	0	0	0	0	0	0	0	0	0	0	0	0	0	0	0	0	0	0	0	0	0	LOC111126933	0	0	0	0	0	0	0	0	0	0	0	0	0	0	0	0	0	0	0	0	0	0	0	0	0	0	0	0	0	0	0	0	0	0	0	0	0	0	0	0	0	0	0	0	0	0	0	0	0	0	0	0	0	0	0	0	0	0	0	0	0	0	0	0	0	0	0	0	0	0	0	0	0	0	0	0	0	0	0	0	0	0	0	0	0	0	0	0	0	0	0	0	0	0	0	0	0	0	0	0	0	0	0	0	0	0	0	0	0	0	0	0	0	0	0	0	0	0	0	0	0	0	0	0	0	0	0	0	0	0	0	0	0	0	0	0	0	0	0	0	0	0	0	0	0	0	0	0	0	0	0	0	0	0	0	0	0	0	0	0	0	0	0	0	0	0	0	0	0	0	0	0	0	0	0	0	0	0	0	0	0	0	0	0	0	0	0	0	0	0	0	0
LOC111123150	0	0	0	0	0	0	0	0	0	0	0	0	0	0	0	0	0	0	0	0	0	0	0	0	0	0	0	0	0	0	0	0	0	0	0	0	0	0	0	0	0	0	0	0	0	0	0	0	0	0	0	0	0	0	0	0	0	0	0	0	0	0	0	0	0	0	0	0	0	0	0	0	0	0	0	0	0	0	0	0	0	0	0	0	0	0	0	0	0	0	0	0	0	0	0	0	0	0	0	0	0	0	0	0	0	0	0	0	0	0	0	0	0	0	0	0	0	0	0	0	0	0	0	0	0	0	0	0	0	0	0	0	0	0	0	0	0	0	0	0	0	0	0	0	0	0	0	0	0	0	0	0	0	0	0	0	0	0	0	0	0	0	0	0	0	0	0	0	0	0	0	0	0	0	0	0	0	0	0	0	0	0	0	0	0	0	0	0	0	0	0	0	LOC111123150	0	0	0	0	0	0	0	0	0	0	0	0	0	0	0	0	0	0	0	0	0	0	0	0	0	0	0	0	0	0	0	0	0	0	0	0	0	0	0	0	0	0	0	0	0	0	0	0	0	0	0	0	0	0	0	0	0	0	0	0	0	0	0	0	0	0	0	0	0	0	0	0	0	0	0	0	0	0	0	0	0	0	0	0	0	0	0	0	0	0	0	0	0	0	0	0	0	0	0	0	0	0	0	0	0	0	0	0	0	0	0	0	0	0	0	0	0	0	0	0	0	0	0	0	0	0	0	0	0	0	0	0	0	0	0	0	0	0	0	0	0	0	0	0	0	0	0	0	0	0	0	0	0	0	0	0	0	0	0	0	0	0	0	0	0	0	0	0	0	0	0	0	0	0	0	0	0	0	0	0	0	0	0	0	0	0	0	0	0	0	0	0
LOC111122565	0	0	0	0	0	0	0	0	0	0	0	0	0	0	0	0	0	0	0	0	0	0	0	0	0	0	0	0	0	0	0	0	0	0	0	0	0	0	0	0	0	0	0	0	0	0	0	0	0	0	0	0	0	0	0	0	0	0	0	0	0	0	0	0	0	0	0	0	0	0	0	0	0	0	0	0	0	0	0	0	0	0	0	0	0	0	0	0	0	0	0	0	0	0	0	0	0	0	0	0	0	0	0	0	0	0	0	0	0	0	0	0	0	0	0	0	0	0	0	0	0	0	0	0	0	0	0	0	0	0	0	0	0	0	0	0	0	0	0	0	0	0	0	0	0	0	0	0	0	0	0	0	0	0	0	0	0	0	0	0	0	0	0	0	0	0	0	0	0	0	0	0	0	0	0	0	0	0	0	0	0	0	0	0	0	0	0	0	0	0	0	0	LOC111122565	0	0	0	0	0	0	0	0	0	0	0	0	0	0	0	0	0	0	0	0	0	0	0	0	0	0	0	0	0	0	0	0	0	0	0	0	0	0	0	0	0	0	0	0	0	0	0	0	0	0	0	0	0	0	0	0	0	0	0	0	0	0	0	0	0	0	0	0	0	0	0	0	0	0	0	0	0	0	0	0	0	0	0	0	0	0	0	0	0	0	0	0	0	0	0	0	0	0	0	0	0	0	0	0	0	0	0	0	0	0	0	0	0	0	0	0	0	0	0	0	0	0	0	0	0	0	0	0	0	0	0	0	0	0	0	0	0	0	0	0	0	0	0	0	0	0	0	0	0	0	0	0	0	0	0	0	0	0	0	0	0	0	0	0	0	0	0	0	0	0	0	0	0	0	0	0	0	0	0	0	0	0	0	0	0	0	0	0	0	0	0	0
LOC111122787	2	0	4	1	25	2	15	2	11	3	11	2	0	23	4	17	0	28	0	4	0	7	2	0	0	28	23	14	3	27	8	1	7	1	6	3	2	1	10	3	20	0	19	11	8	16	0	23	25	2	24	18	0	33	13	2	13	0	14	0	12	0	16	2	16	1	25	4	7	0	10	0	0	4	25	3	33	1	0	28	0	15	0	17	2	22	17	5	19	1	13	1	2	0	24	0	17	21	18	25	31	2	3	23	3	47	26	16	13	23	10	20	23	29	9	24	15	21	25	26	18	27	11	32	12	30	31	14	28	17	21	15	16	31	7	12	13	40	31	12	22	33	9	12	23	16	13	10	44	25	16	28	46	34	29	21	13	11	23	21	25	18	14	11	15	12	28	18	31	28	15	18	28	26	23	18	14	20	14	18	27	22	27	24	18	30	14	32	29	14	6	15	LOC111122787	4	0	7	0	11	6	19	0	11	0	5	4	0	9	6	16	0	27	0	5	0	4	2	0	0	17	10	13	4	17	3	2	10	2	11	1	5	0	5	1	16	3	23	19	10	17	0	24	22	2	30	13	0	31	9	1	9	0	15	0	8	1	24	6	22	7	27	3	8	0	5	2	0	2	21	3	24	0	2	32	1	12	0	24	2	22	11	2	16	0	26	3	2	0	18	1	10	15	20	14	26	0	8	36	0	42	14	22	16	12	15	14	37	29	7	24	13	28	14	16	24	19	15	25	5	35	21	14	31	28	28	24	20	18	9	18	18	24	27	22	23	26	8	13	27	10	7	16	30	19	15	17	45	32	21	17	11	20	20	19	29	14	16	12	20	19	38	13	17	28	14	16	28	23	22	24	28	18	18	16	29	26	17	18	28	24	13	17	36	8	15	11
LOC111126184	22	26	51	19	32	33	17	10	19	4	38	113	5	18	46	19	17	13	99	12	20	6	17	105	16	8	7	8	3	16	34	18	21	8	16	39	20	8	22	99	22	79	17	5	64	11	8	16	13	10	24	45	57	13	22	22	24	17	21	10	6	44	4	25	12	66	16	16	58	16	22	23	14	19	16	15	8	24	3	13	7	12	64	12	69	14	22	14	30	27	14	8	22	24	18	22	12	6	14	2	13	43	8	5	18	10	9	3	16	8	11	6	17	12	19	2	12	8	13	2	19	9	7	12	17	12	10	4	3	7	20	5	9	11	15	7	14	11	16	11	17	8	13	3	14	8	18	11	20	10	21	2	13	2	16	6	11	9	14	8	18	11	19	8	12	14	16	6	12	12	32	9	15	10	15	4	15	2	7	20	11	6	15	9	18	10	28	10	11	16	97	11	LOC111126184	17	34	43	11	37	25	13	7	24	4	33	115	7	8	31	10	13	16	104	16	11	6	18	93	22	7	5	10	6	23	20	15	19	6	18	32	22	9	22	110	19	77	12	7	60	26	10	18	36	8	13	65	63	13	21	16	23	19	14	8	15	28	10	22	12	48	20	22	37	17	31	16	20	12	8	20	14	31	2	15	12	13	46	20	45	18	23	20	17	27	18	12	21	29	19	28	7	7	11	5	19	52	15	9	17	14	12	2	12	7	7	7	16	9	17	3	16	4	17	5	22	15	5	10	16	5	14	5	12	16	18	4	11	8	12	7	6	18	20	6	9	9	27	1	10	4	16	7	25	11	12	4	17	8	11	5	14	8	9	7	19	13	14	8	15	10	11	8	14	10	31	9	23	11	15	10	19	6	14	6	22	6	13	10	30	8	26	9	9	9	127	7
LOC111122942	4	4	1	5	2	1	1	10	1	11	0	0	0	7	0	1	10	0	0	0	17	1	1	0	9	5	2	4	2	12	0	8	0	4	3	2	2	2	2	2	8	0	2	1	3	1	8	6	7	3	1	4	1	15	6	1	2	10	0	1	8	1	0	3	2	2	3	3	2	3	3	5	3	5	4	3	3	0	2	11	4	4	1	5	0	5	2	7	4	8	1	1	4	2	2	0	0	2	3	1	1	5	2	0	2	0	0	1	5	1	1	0	1	1	3	2	6	1	1	0	0	6	2	2	4	3	2	0	4	2	1	0	0	2	1	3	0	4	1	0	5	5	7	1	2	2	1	0	22	2	1	4	4	3	0	2	3	1	1	2	3	5	4	2	0	3	8	4	7	2	5	2	4	0	1	11	2	5	6	0	0	5	2	0	1	1	6	2	1	1	7	2	LOC111122942	4	3	6	5	1	4	1	4	1	10	1	0	4	3	3	0	11	2	3	0	12	0	0	0	7	8	2	3	4	10	2	3	0	5	0	4	0	2	2	3	8	0	2	3	0	2	2	8	6	6	4	2	1	15	3	2	0	11	1	5	2	0	1	1	0	0	0	3	1	4	2	1	0	4	0	0	0	3	1	19	4	3	1	2	0	8	4	5	2	11	3	0	5	3	2	2	1	4	4	0	3	6	5	0	2	2	2	0	5	2	1	1	0	4	0	1	2	0	4	0	3	2	2	2	6	6	1	4	5	3	3	0	1	5	1	1	3	8	2	0	4	6	2	1	6	1	0	1	8	2	4	0	2	3	1	4	1	2	1	3	2	5	4	3	4	2	12	2	5	4	6	0	2	0	1	5	4	4	9	0	0	6	0	0	2	0	4	3	3	2	5	3
LOC111122943	0	0	0	0	0	0	0	0	0	0	0	0	0	0	0	0	0	0	0	0	0	0	0	0	0	0	0	0	0	0	0	0	0	0	0	0	0	0	0	0	0	0	0	0	0	0	0	0	0	0	0	0	0	0	0	0	0	0	0	0	0	0	0	0	0	0	1	0	0	0	0	0	0	0	0	0	0	0	0	0	0	0	0	0	0	0	0	0	0	0	0	0	0	0	0	0	0	0	0	0	0	0	0	0	0	0	0	0	0	0	0	0	0	0	0	0	0	0	0	0	0	0	0	0	0	0	0	0	0	0	0	0	0	1	0	0	1	0	0	0	0	0	0	0	0	0	0	0	0	0	0	0	0	0	0	0	0	0	0	0	0	0	0	0	0	0	0	0	0	0	0	0	0	0	1	0	0	0	0	0	0	0	0	0	0	0	0	0	0	0	0	0	LOC111122943	0	0	0	0	0	0	0	0	0	0	0	0	0	0	0	0	0	0	0	0	0	0	0	0	0	0	0	0	0	0	0	0	0	0	0	0	0	0	0	0	0	0	0	0	0	0	0	0	0	0	0	0	0	0	0	0	0	0	0	0	0	0	0	0	0	0	0	0	0	0	0	0	0	0	0	0	0	0	0	0	0	0	0	0	0	0	0	0	0	0	0	0	0	0	0	0	0	0	0	0	0	0	0	0	0	0	0	0	0	0	0	0	0	0	0	0	0	0	0	0	0	0	0	0	0	0	0	0	0	0	0	0	0	0	0	0	0	0	1	0	0	0	0	0	0	0	0	0	0	0	0	0	0	0	0	0	0	0	0	0	0	0	0	0	0	0	0	0	0	0	0	0	0	0	0	0	0	0	0	0	0	0	0	0	0	0	0	0	0	0	0	0
LOC111125373	33	33	29	14	51	19	21	7	31	7	34	19	2	23	11	29	8	25	11	22	15	8	21	21	2	23	48	43	21	34	21	13	33	21	32	13	32	22	28	20	44	15	34	32	13	22	2	27	37	11	47	31	15	37	23	35	42	15	34	32	16	37	27	26	16	18	30	27	32	28	16	9	13	20	43	25	34	33	12	35	37	44	16	25	24	17	25	13	28	13	25	29	36	19	35	21	29	24	22	23	37	25	28	29	12	29	16	29	37	22	25	30	20	28	13	22	27	20	22	22	45	19	27	24	39	18	25	22	48	23	25	28	29	24	19	15	13	34	19	25	24	25	27	22	27	37	26	37	34	40	33	31	36	26	34	34	17	28	16	24	29	36	28	28	28	39	33	21	37	29	38	28	43	25	24	39	30	29	29	29	32	32	14	22	32	27	33	18	29	20	28	23	LOC111125373	32	21	25	27	44	14	26	3	22	5	43	9	1	29	18	24	11	37	14	23	9	11	24	16	4	43	36	33	32	41	25	9	34	35	24	11	26	12	26	25	31	24	32	24	11	23	6	35	31	6	29	23	27	30	25	39	21	12	31	29	21	29	19	22	16	20	27	24	29	27	18	7	19	10	51	21	43	30	7	31	23	23	26	24	17	36	25	16	25	20	36	28	24	15	33	17	22	25	44	13	34	21	20	19	20	29	22	22	39	16	15	26	8	25	19	15	30	24	27	21	43	39	22	36	38	20	8	16	52	25	21	31	19	23	12	18	26	37	28	28	37	21	22	29	28	40	23	43	31	37	40	35	28	23	35	26	16	28	21	26	28	50	39	29	24	39	43	22	28	34	21	25	25	27	22	28	26	26	26	23	28	35	13	31	35	36	32	34	22	21	20	28
LOC111122507	0	0	0	0	1	0	0	0	0	0	0	0	0	1	0	2	0	0	0	0	0	0	1	0	0	0	0	0	0	0	0	0	1	0	1	0	0	0	0	0	0	0	2	0	0	0	0	0	0	0	0	0	0	0	1	0	0	0	0	1	1	0	0	0	1	0	1	0	1	0	0	0	0	0	0	0	2	0	1	2	0	0	0	0	0	2	0	0	2	0	3	0	0	0	0	0	2	0	0	0	0	0	0	0	1	0	1	0	0	0	0	1	0	0	0	0	0	0	0	0	0	0	0	0	0	0	1	0	0	0	1	0	1	0	2	1	0	0	0	0	0	0	0	0	0	0	0	0	0	0	0	0	0	0	0	0	0	0	0	0	0	0	0	0	0	1	0	1	0	0	1	0	0	0	1	0	0	0	0	0	0	0	0	0	0	0	0	0	2	0	0	0	LOC111122507	0	0	0	0	2	0	0	0	0	0	0	0	0	0	0	0	0	2	2	1	1	0	1	0	0	2	0	0	1	0	0	0	0	0	0	0	1	1	0	0	0	0	0	0	0	0	0	0	0	0	0	0	0	0	0	0	0	0	0	0	0	0	1	0	0	0	2	0	0	1	1	1	0	0	0	0	1	0	1	0	0	0	0	0	0	0	1	0	0	0	2	0	3	0	0	0	0	1	0	0	0	0	0	0	0	0	0	0	0	0	0	0	0	0	1	0	0	0	0	0	0	1	0	0	1	0	0	0	0	0	0	0	4	0	0	1	0	0	0	0	0	0	0	0	1	0	0	0	0	1	1	1	1	0	0	0	0	0	0	0	0	0	0	0	0	0	0	0	0	0	0	0	0	0	1	0	0	0	0	0	0	0	0	0	0	0	1	0	0	0	0	1
LOC111122509	0	2	0	5	0	36	2	1	1	0	0	2	0	2	0	2	1	0	2	0	1	0	0	4	0	0	0	8	0	0	0	8	0	4	1	19	0	1	2	2	3	3	2	1	3	2	1	1	1	2	1	11	1	3	1	7	1	0	0	0	0	28	0	7	1	2	1	11	0	3	0	1	0	7	0	2	1	1	2	3	0	7	0	4	1	6	2	4	0	1	0	0	4	15	1	14	0	0	1	1	0	19	0	2	2	1	1	2	1	0	1	3	0	2	0	1	1	2	0	1	3	11	4	3	2	2	0	1	1	1	1	0	0	1	0	5	0	5	1	1	2	3	2	3	1	5	2	4	1	3	1	6	6	0	0	5	1	2	3	0	1	0	1	7	0	9	3	2	2	2	3	2	0	1	8	5	0	1	1	3	4	2	1	2	2	1	1	0	1	1	19	14	LOC111122509	0	2	0	7	1	34	0	0	1	0	0	1	2	1	0	1	1	2	2	0	3	0	2	13	0	0	0	7	1	2	1	10	0	3	1	13	0	1	2	0	7	0	7	1	0	5	6	7	2	1	3	7	2	3	0	4	1	2	0	1	0	24	1	4	3	0	5	9	1	3	0	0	1	10	0	5	1	3	2	2	0	4	0	2	0	5	0	4	0	5	2	2	2	10	0	17	1	0	2	0	0	23	0	4	2	5	0	2	3	2	2	5	1	1	0	0	0	1	0	3	3	15	0	3	2	2	1	0	1	1	4	0	1	3	1	8	4	2	3	1	4	3	2	3	3	1	1	2	2	3	0	4	1	1	0	1	0	2	4	2	1	2	4	5	1	4	2	3	6	7	5	2	2	2	2	0	2	4	1	1	0	2	1	3	1	0	1	2	2	1	16	7
LOC111122526	0	0	0	2	0	0	0	0	0	0	0	0	0	0	0	0	0	0	0	0	0	0	0	0	0	0	0	0	0	0	0	0	0	1	0	1	0	0	0	0	0	0	0	0	0	0	0	0	0	0	0	0	0	0	0	0	0	0	0	0	2	0	0	0	1	0	0	0	0	0	0	0	0	0	0	1	0	1	0	0	0	0	0	0	0	0	0	1	0	0	0	0	0	0	0	0	0	0	0	0	0	0	0	0	0	1	0	0	0	0	0	0	0	1	0	0	0	0	0	0	1	0	0	4	0	1	0	0	0	0	0	0	0	0	0	0	0	0	0	0	0	0	0	0	0	1	0	0	0	0	0	0	0	0	0	0	0	0	0	0	0	0	0	0	0	1	0	1	1	0	0	0	0	1	0	0	0	0	0	0	1	0	0	0	0	0	0	2	0	0	1	0	LOC111122526	0	1	0	0	0	2	0	0	0	0	1	0	0	0	0	0	0	0	0	0	0	0	0	0	0	0	0	0	1	0	0	2	0	1	0	0	0	0	0	0	0	0	0	0	0	0	0	0	0	0	0	0	0	0	0	1	0	0	1	0	0	0	0	0	1	0	0	0	0	0	0	0	0	0	0	0	0	0	0	0	0	0	0	0	0	0	0	0	0	0	0	0	0	1	0	0	0	0	0	0	0	2	0	1	0	0	0	0	0	0	0	1	0	1	0	0	0	1	0	0	0	2	0	1	0	0	0	0	0	0	0	0	0	0	0	0	1	0	0	0	0	0	0	1	0	0	0	0	0	0	0	0	0	0	0	0	0	1	0	0	1	0	0	1	0	0	0	1	2	0	0	0	0	0	0	1	0	0	0	1	1	2	0	0	0	0	0	2	0	0	0	0
LOC111126319	0	4	0	2	0	2	0	0	0	0	1	0	0	0	0	1	0	0	0	1	0	0	0	2	0	1	0	3	0	0	1	0	0	4	0	1	0	3	0	2	0	0	0	0	0	0	0	2	0	1	0	0	0	0	0	2	0	0	0	1	0	1	3	31	0	2	2	2	1	0	0	0	0	4	0	20	0	2	2	0	1	1	0	0	0	0	0	3	0	1	0	1	1	19	0	11	0	0	0	0	0	3	0	0	0	1	0	0	0	0	0	0	0	0	0	0	0	0	0	0	0	0	0	0	0	0	0	0	0	1	0	0	0	0	0	0	0	1	0	0	0	0	0	0	0	0	0	0	0	0	0	0	0	0	0	0	0	0	0	0	0	0	0	0	1	0	0	0	0	0	0	0	1	0	0	0	0	0	0	0	0	0	0	0	0	0	1	0	0	0	6	0	LOC111126319	0	6	0	4	0	4	0	0	0	0	1	0	0	0	1	0	0	0	0	0	0	0	3	0	0	0	1	1	2	0	0	3	0	2	0	0	0	3	0	5	1	4	0	0	0	1	1	2	0	0	0	2	0	0	0	1	0	0	2	2	0	3	0	30	0	0	1	4	0	0	1	0	0	2	0	11	0	2	6	0	0	0	1	0	0	0	0	1	0	2	0	0	0	32	0	15	0	0	0	0	0	1	0	0	0	0	0	0	0	0	0	0	0	0	0	0	0	0	0	0	0	0	0	0	0	0	0	0	0	0	0	0	0	0	0	0	0	0	0	0	0	0	0	0	0	0	0	0	0	0	0	0	0	0	0	0	0	0	0	0	0	0	0	1	0	0	0	0	0	0	0	0	0	0	0	0	0	0	0	0	0	0	0	0	0	0	0	0	0	0	6	0
LOC111124837	9	42	11	63	22	95	22	16	12	15	24	129	14	18	52	7	23	15	167	13	26	11	9	148	9	6	22	17	18	11	18	53	12	29	9	68	16	26	9	138	11	136	12	17	61	10	6	8	19	12	10	131	72	21	2	32	23	10	17	16	7	68	12	51	10	40	19	21	33	15	16	19	10	42	22	51	18	39	17	22	15	19	42	10	69	20	18	42	13	18	11	12	19	43	9	79	9	10	10	9	18	91	15	5	19	10	18	9	32	13	6	19	21	12	18	12	11	15	5	13	13	10	7	16	14	14	5	13	17	15	13	14	8	13	14	11	14	23	19	10	9	6	14	14	16	12	14	10	22	15	9	16	8	10	4	8	9	14	9	16	15	15	6	20	11	15	16	20	17	14	25	15	12	19	16	17	10	12	11	12	14	8	14	17	17	26	13	10	12	11	73	31	LOC111124837	11	49	23	51	12	81	20	16	15	26	24	116	11	16	64	16	21	13	187	12	19	16	8	157	5	11	14	7	16	13	18	68	14	28	8	73	16	25	11	126	9	132	13	14	60	12	14	10	9	17	18	100	56	13	4	36	7	18	13	16	6	97	10	41	15	28	16	41	33	26	14	17	3	36	21	56	11	47	16	22	21	14	35	21	40	15	14	41	19	25	9	9	18	53	17	65	4	18	14	7	13	79	14	10	20	11	14	13	19	6	10	8	8	18	3	20	19	21	10	9	21	9	7	14	9	21	7	7	8	19	7	5	12	16	9	8	9	12	15	10	12	8	8	7	9	9	12	3	22	14	9	8	6	10	4	9	9	10	13	11	11	12	9	11	14	10	10	11	16	19	21	10	12	19	8	20	12	7	6	15	17	12	12	16	13	15	11	22	9	12	59	21
LOC111124835	11	20	17	9	17	16	14	4	8	4	37	10	3	16	4	17	3	10	2	17	5	11	13	16	9	15	38	13	6	22	4	19	14	13	21	10	11	7	28	7	18	3	21	14	4	15	3	11	11	1	15	6	13	26	17	11	18	1	20	14	15	17	7	9	18	7	21	17	33	15	18	6	1	3	18	20	16	7	7	39	5	15	9	23	8	16	18	7	31	4	12	20	12	8	20	8	12	5	16	16	30	10	9	18	10	16	15	25	17	23	11	15	9	35	20	29	18	18	5	11	19	21	7	17	26	18	10	20	14	10	6	16	24	19	27	18	13	14	13	17	16	11	16	12	21	11	28	8	14	21	22	22	17	22	14	20	12	25	20	23	17	27	17	18	13	27	17	37	9	34	20	18	5	16	17	20	11	26	30	16	13	14	28	5	15	20	15	4	26	15	16	24	LOC111124835	14	12	9	13	18	12	13	2	12	4	16	7	3	11	5	17	2	11	2	23	2	10	7	7	8	21	30	17	9	14	7	9	9	6	13	6	13	9	23	2	28	4	12	19	7	10	1	15	15	2	14	2	9	25	17	17	21	4	13	9	7	14	8	15	27	14	19	17	22	7	16	4	3	16	13	14	23	17	11	41	6	12	7	21	7	24	12	5	28	11	13	14	10	9	16	9	9	9	14	11	19	2	7	13	11	22	13	27	15	16	11	16	9	17	12	14	18	19	5	8	29	17	17	17	22	27	20	11	31	14	3	14	9	14	22	9	12	27	18	22	20	10	18	15	12	20	16	4	26	16	17	24	16	26	11	27	17	20	16	23	18	20	10	26	8	24	17	26	22	32	12	18	18	13	17	17	12	22	21	21	12	10	19	16	17	8	14	8	15	20	13	14
LOC111123186	0	0	0	0	0	0	0	0	0	0	0	0	0	3	0	0	0	0	0	0	0	0	0	1	1	0	0	3	0	0	0	0	0	0	0	0	0	0	0	0	0	0	0	0	0	0	0	0	0	0	0	2	0	1	0	0	0	0	0	1	0	1	0	0	0	0	0	0	0	2	0	0	0	0	0	3	0	0	1	0	0	0	0	1	0	0	0	0	1	0	0	0	0	0	0	1	0	0	0	1	0	0	0	0	0	0	0	0	0	1	0	0	0	0	0	0	0	0	0	0	0	0	0	0	0	1	0	0	0	0	0	2	0	0	0	0	0	0	0	0	0	0	0	0	0	0	0	0	2	0	0	0	0	0	0	1	0	0	1	1	2	0	0	0	0	0	3	1	2	0	0	0	0	0	0	2	0	0	0	0	0	2	0	0	0	0	0	0	0	0	0	0	LOC111123186	0	0	0	0	0	0	0	0	0	0	0	0	0	2	0	0	0	0	0	0	0	0	0	0	0	1	0	0	4	0	0	0	0	0	0	0	0	2	0	0	0	0	0	0	0	0	0	0	0	0	0	1	0	0	0	0	0	0	0	0	0	0	0	0	0	0	0	0	0	0	0	0	0	1	0	1	0	0	0	0	0	0	0	1	0	0	0	0	1	0	0	0	0	0	0	0	0	1	0	3	0	1	0	0	0	0	0	0	0	1	0	0	0	0	0	0	0	0	0	0	0	1	0	0	0	0	0	0	0	0	2	1	0	0	0	1	0	0	0	1	0	0	0	0	0	0	0	0	4	0	0	0	0	0	0	0	0	0	0	0	2	0	0	0	0	0	0	0	0	0	0	0	2	0	0	1	0	0	0	0	0	5	0	0	0	0	0	1	0	0	0	0
LOC111122531	7	0	5	3	3	2	4	0	10	0	9	0	0	2	3	2	5	5	9	4	1	3	1	4	0	5	2	0	3	0	7	3	4	2	3	2	2	0	1	2	3	0	1	4	0	4	0	6	3	1	0	1	0	3	3	2	6	1	1	1	2	2	1	2	2	2	3	0	10	3	2	2	0	0	2	1	1	3	5	6	2	3	0	1	1	9	4	3	3	1	3	2	0	1	3	0	1	0	4	1	0	0	3	6	0	1	2	0	3	3	0	0	0	2	1	0	2	3	2	2	0	2	3	2	1	0	1	4	0	2	3	3	2	0	5	3	5	10	1	9	5	2	3	5	2	2	3	0	0	1	9	2	9	5	1	2	1	4	1	4	3	3	3	3	1	2	5	4	7	3	3	2	5	0	1	5	2	4	3	1	1	2	4	0	2	6	10	4	4	1	8	1	LOC111122531	7	0	9	4	2	2	3	4	7	0	7	0	0	2	4	5	1	2	2	2	1	3	1	9	1	3	1	0	4	2	3	4	1	0	5	1	7	0	4	0	1	2	8	2	1	6	0	1	5	2	8	3	1	3	10	0	12	0	3	1	5	5	1	5	2	2	5	1	9	3	3	0	0	0	4	0	3	0	0	0	0	1	0	1	1	3	4	2	3	0	4	1	0	0	5	2	1	3	4	0	1	2	2	4	0	2	2	2	0	2	5	1	3	2	5	3	1	5	0	0	4	6	1	1	0	1	1	6	2	0	5	4	3	0	5	3	5	10	2	4	0	1	2	7	2	2	3	0	2	9	4	2	3	2	2	4	5	3	1	2	2	9	2	6	1	3	6	0	6	2	8	1	3	0	6	5	4	3	1	4	4	2	3	1	3	2	2	4	1	1	3	6
LOC111122536	0	0	0	0	0	0	0	0	0	0	0	0	0	0	0	1	0	0	0	0	0	0	0	0	0	0	0	0	0	0	0	0	0	0	0	0	0	0	0	0	0	1	0	0	0	0	0	0	0	0	0	0	0	0	0	0	0	0	0	0	0	0	0	0	0	0	0	0	0	0	0	0	0	0	0	0	0	0	0	0	0	0	0	0	0	0	0	0	0	0	0	0	0	0	0	0	0	0	0	0	0	0	0	0	0	0	0	0	0	0	0	0	0	0	0	0	0	0	0	0	0	0	0	0	0	0	0	0	0	0	0	0	0	0	0	0	0	0	0	0	0	0	0	0	0	0	0	0	0	0	0	0	0	0	0	0	0	0	0	0	0	0	0	0	0	0	0	0	0	0	0	0	0	0	0	0	0	0	0	0	0	0	0	0	0	0	0	0	0	0	0	0	LOC111122536	0	0	0	0	0	1	0	0	0	0	0	0	0	0	0	0	0	0	0	0	1	0	0	0	0	0	0	0	0	0	0	0	0	0	1	0	0	0	0	0	0	0	0	0	0	0	0	0	0	0	0	0	0	0	0	0	0	0	0	0	0	0	0	0	0	0	0	0	0	0	0	0	0	0	0	0	0	0	0	0	0	0	0	0	0	0	0	0	0	0	0	0	0	0	0	0	0	0	0	0	0	0	0	0	0	0	0	0	0	0	0	0	0	0	0	0	0	0	0	0	0	0	0	0	0	0	0	0	0	0	0	0	0	0	0	0	0	0	0	0	0	0	0	0	0	0	0	0	0	0	0	0	0	0	0	0	0	0	0	0	0	0	0	0	0	0	0	1	0	0	0	0	0	0	0	0	0	0	0	0	0	0	0	0	0	0	0	0	0	0	1	0
LOC111123405	0	0	0	0	0	0	0	0	0	0	0	0	0	0	0	0	0	0	0	0	0	0	0	0	0	0	0	0	0	0	0	0	0	0	0	0	0	0	0	0	0	0	0	0	0	0	0	0	1	0	0	0	0	0	0	0	0	0	0	0	0	0	0	0	0	0	0	0	0	0	0	0	0	0	0	0	0	0	1	0	0	0	0	0	0	0	0	0	0	0	0	0	0	0	0	0	0	0	0	0	0	0	0	0	0	0	0	0	0	0	0	0	0	0	0	0	0	0	0	0	0	0	0	0	0	0	0	0	0	0	0	0	0	0	0	0	0	0	0	0	0	0	0	0	0	0	0	0	0	0	0	0	0	0	0	0	0	0	0	0	0	0	0	0	0	0	0	0	0	0	1	0	0	0	0	0	0	0	0	0	0	0	0	0	1	0	0	0	0	0	0	0	LOC111123405	0	0	0	0	0	0	0	0	0	0	0	0	0	0	0	0	0	0	0	0	0	0	0	0	0	0	0	0	0	0	0	0	0	0	0	1	0	0	0	0	0	0	0	0	0	0	0	0	0	0	0	0	0	0	0	0	0	0	0	0	0	0	0	0	0	0	0	0	0	0	0	0	0	0	0	0	0	0	0	0	0	0	0	0	0	0	0	0	0	0	0	0	0	0	0	0	0	0	0	0	0	0	0	0	0	0	0	0	0	0	0	0	0	0	0	0	0	0	0	0	0	0	0	0	0	0	0	0	0	0	0	0	0	0	0	0	0	0	1	0	0	0	0	0	0	0	0	0	0	0	0	0	0	0	0	0	1	0	0	0	0	0	0	0	0	0	0	0	0	0	0	0	0	0	0	0	0	0	0	0	0	0	0	0	0	0	0	0	0	0	0	0
LOC111126816	0	0	0	3	0	0	0	2	0	0	0	0	3	0	0	0	0	0	0	0	0	0	0	2	2	0	0	0	0	0	1	1	0	0	1	3	0	0	0	0	0	0	0	1	3	0	10	0	1	0	0	0	0	0	0	0	0	0	0	0	0	2	0	1	0	0	0	1	0	0	0	0	0	0	0	0	0	0	3	0	0	0	0	1	0	0	0	1	0	0	0	1	0	0	0	0	0	0	0	0	0	2	0	0	1	0	0	1	0	0	0	0	0	0	0	0	0	0	0	0	0	0	3	0	0	0	0	0	0	1	0	0	0	0	2	0	0	2	0	1	0	0	0	1	1	0	0	1	0	0	0	1	0	0	0	0	0	0	0	0	0	0	0	0	0	0	0	0	0	0	1	0	0	0	0	0	0	0	0	0	0	0	0	0	0	0	1	0	0	0	3	0	LOC111126816	0	2	0	0	0	2	0	1	0	0	1	0	3	0	0	0	2	0	0	0	0	0	0	0	1	2	0	0	0	0	0	1	0	0	0	0	0	0	0	0	0	2	0	2	1	0	7	0	0	0	0	0	0	0	0	0	0	1	0	0	0	0	0	1	0	0	0	0	0	1	0	0	0	1	0	0	0	0	7	0	0	0	0	0	0	0	0	0	0	3	0	0	0	0	0	1	0	0	0	0	0	0	0	1	0	0	0	0	0	0	0	0	0	0	0	0	0	0	0	0	0	0	0	0	1	0	0	0	0	0	0	1	0	0	1	0	0	0	0	1	0	0	1	0	0	0	0	0	0	0	1	0	0	0	0	0	0	0	0	0	0	0	0	0	0	0	0	0	1	0	0	0	0	0	0	0	0	0	0	0	0	0	0	0	0	0	0	1	0	0	3	0
LOC111123721	1	0	0	1	5	2	0	0	7	1	0	0	1	0	3	0	0	0	0	5	0	1	1	1	0	0	24	5	9	10	2	0	6	1	2	2	4	4	5	0	1	0	6	9	0	1	0	7	10	0	0	0	0	27	5	3	4	2	3	7	3	0	9	1	5	0	5	0	2	0	0	0	0	1	1	0	9	1	0	0	0	2	0	13	0	19	9	1	19	0	1	0	0	0	18	0	7	1	0	1	1	1	0	5	0	3	0	0	0	0	18	4	10	21	0	6	5	12	1	0	9	5	5	16	14	0	0	0	0	11	1	3	3	0	0	1	7	11	8	7	8	6	4	6	4	7	4	9	0	12	5	1	5	0	3	0	7	0	1	1	2	5	10	2	3	1	0	0	12	0	5	0	17	0	0	3	2	11	8	1	17	6	6	1	4	7	2	11	14	6	0	7	LOC111123721	1	0	5	0	2	1	0	0	6	0	0	0	1	1	6	0	0	0	0	6	0	0	0	1	0	0	14	7	3	12	5	1	3	0	4	2	4	4	3	0	4	0	4	8	0	2	3	8	7	0	0	0	0	35	3	5	5	1	3	7	2	0	24	0	3	1	2	1	0	0	5	0	0	0	3	0	12	1	0	1	0	3	0	17	0	10	5	2	30	0	0	0	0	0	16	0	1	1	5	2	3	0	0	7	0	6	0	0	0	0	17	5	11	19	0	6	4	3	2	0	7	6	8	10	10	0	0	0	1	4	2	6	0	0	1	0	5	3	19	8	14	7	6	11	9	7	6	6	1	12	3	1	8	0	8	0	10	0	1	0	3	2	5	8	3	3	0	0	13	0	1	0	19	3	2	3	3	13	4	1	17	13	0	1	5	10	1	10	21	3	0	6
LOC111123607	15	1	3	0	4	2	2	0	0	0	0	0	0	0	2	1	0	0	0	8	1	0	2	0	0	0	0	3	0	2	3	0	3	1	4	2	6	7	0	0	0	3	13	8	1	2	0	3	20	0	1	1	0	0	10	3	1	1	4	5	2	4	6	8	0	4	2	5	14	1	2	1	1	5	0	0	3	7	0	0	0	0	2	0	0	0	5	1	2	1	0	1	3	0	4	0	0	2	0	7	0	1	1	0	0	4	3	0	1	0	2	2	1	10	4	2	1	0	0	6	1	4	0	2	7	0	0	0	0	0	0	6	7	8	0	0	2	5	2	6	5	0	2	0	3	0	0	0	4	0	14	1	2	0	8	2	6	0	1	0	2	1	2	0	3	5	0	6	2	0	8	3	4	0	3	6	4	0	3	9	3	1	0	4	3	3	9	1	1	7	1	5	LOC111123607	8	2	2	1	0	1	1	0	0	0	0	1	1	0	0	1	0	0	1	7	0	2	1	0	0	0	0	0	0	1	1	0	0	1	5	2	5	6	2	0	1	0	9	4	0	0	0	2	11	1	3	1	0	0	8	4	1	1	6	4	0	3	4	5	0	0	5	5	9	0	2	0	2	3	4	0	2	0	0	0	3	0	0	0	0	1	4	4	6	0	0	0	3	0	4	0	1	6	1	1	0	1	0	0	2	1	2	0	0	0	6	1	1	10	6	2	0	1	0	1	2	4	2	11	5	0	1	0	0	3	0	5	8	6	1	1	1	5	2	4	6	3	4	0	1	1	0	0	7	0	5	0	2	0	7	0	4	0	1	0	1	1	7	0	8	1	1	9	6	0	19	0	4	0	0	7	1	1	2	6	2	2	1	3	4	2	11	1	1	10	3	4
LOC111123606	12	1	18	0	4	0	1	2	1	0	0	0	0	2	1	0	0	1	0	10	1	1	0	1	0	1	0	0	0	4	8	1	7	2	10	1	11	6	2	0	1	0	18	18	0	2	2	3	27	3	0	0	1	0	9	2	1	3	6	7	1	0	4	0	3	4	1	1	31	0	8	0	2	2	1	0	5	4	0	0	0	1	0	0	0	0	2	1	22	0	3	2	3	0	1	2	3	13	7	2	2	0	0	1	0	0	2	0	0	0	3	0	9	4	1	0	2	0	0	2	0	17	3	17	5	0	8	1	0	0	4	10	4	16	1	5	4	18	11	8	0	2	0	1	7	1	4	0	1	2	13	0	1	0	16	1	4	1	3	0	0	4	4	0	3	4	2	20	4	2	22	1	10	3	0	6	1	1	4	14	1	0	1	10	2	9	7	1	5	6	0	7	LOC111123606	21	1	11	0	6	0	0	0	2	0	1	0	0	0	0	0	0	1	0	16	1	1	0	0	1	0	0	3	1	7	6	0	3	5	8	0	8	2	0	0	0	0	12	20	0	1	1	0	23	0	6	0	0	0	8	0	5	0	7	12	1	4	2	2	4	7	5	4	31	1	3	1	2	1	2	0	2	5	0	0	0	0	1	2	0	0	2	4	21	0	8	1	1	0	5	0	4	9	10	3	1	1	0	0	0	2	1	0	0	0	5	1	10	5	1	0	4	1	1	1	0	13	3	5	11	0	9	1	0	2	3	9	1	12	1	8	6	7	16	4	0	2	0	0	6	1	1	0	0	1	8	0	1	0	13	1	6	1	1	1	2	0	5	0	3	2	0	7	11	2	18	0	9	1	1	12	0	2	1	8	1	0	1	11	7	7	19	1	3	7	0	3
LOC111122862	11	0	13	0	26	3	3	6	43	0	3	0	0	2	0	0	0	19	0	26	0	4	0	0	7	1	2	0	0	2	5	2	9	0	6	0	11	0	1	0	1	0	1	0	0	2	0	0	3	3	16	0	0	4	13	0	6	0	3	1	5	0	6	2	20	7	15	2	20	0	3	2	1	1	14	0	26	0	1	12	0	7	0	19	2	15	8	1	15	0	16	0	2	1	5	0	27	9	13	17	24	2	1	3	4	31	5	10	9	0	21	11	37	12	10	8	10	12	20	5	10	19	3	14	4	9	20	3	18	4	8	4	17	13	15	8	10	14	11	12	9	7	13	7	28	16	33	30	1	24	21	21	22	33	9	16	18	12	8	15	19	21	8	4	9	19	31	2	29	2	25	11	19	2	12	0	5	23	20	20	0	18	7	18	25	9	16	24	10	7	1	7	LOC111122862	8	0	15	0	15	1	8	1	25	0	5	0	0	2	0	0	0	23	0	26	1	2	2	1	0	0	4	1	0	1	7	3	9	0	11	0	6	2	3	0	2	0	0	0	0	1	0	1	0	1	10	0	0	0	9	0	15	0	6	1	4	1	5	1	13	0	16	1	25	0	2	2	0	1	13	1	20	0	0	14	0	7	0	12	2	11	10	1	13	0	11	0	2	2	9	0	26	15	13	12	11	0	1	3	2	24	7	4	5	1	14	9	46	17	10	7	15	18	6	2	15	15	1	6	4	12	12	4	19	6	6	2	25	9	12	10	10	10	18	7	19	4	18	4	25	13	36	17	1	38	19	12	22	23	14	9	23	17	11	6	11	12	11	2	15	17	17	1	18	4	16	5	19	5	11	3	9	28	18	10	1	26	19	8	31	21	15	17	12	2	3	4
LOC111123757	21	8	25	6	9	3	3	1	1	1	3	0	1	4	0	9	0	7	4	9	0	3	4	1	2	2	8	3	16	15	4	1	6	4	1	4	3	5	6	0	5	0	7	3	0	2	2	2	9	5	16	4	2	2	15	2	12	7	3	1	16	6	6	4	14	6	5	4	32	1	6	2	7	2	5	7	9	6	11	9	13	7	3	27	0	4	3	1	17	0	9	5	12	3	5	2	5	3	6	5	13	9	5	10	5	5	5	3	15	4	5	3	1	7	12	1	4	3	5	2	10	3	7	0	17	11	3	4	6	6	7	5	5	5	6	4	5	1	10	5	14	5	17	2	13	34	8	20	19	16	4	1	15	3	1	5	11	5	12	2	7	1	5	6	7	9	11	1	11	4	20	6	16	2	14	1	6	19	4	4	12	11	8	7	12	3	11	24	6	11	6	4	LOC111123757	25	6	28	7	10	5	2	4	2	1	8	0	0	10	5	8	4	7	0	7	2	4	8	1	3	2	6	2	6	15	3	1	9	3	5	1	3	6	7	0	1	0	2	3	0	6	1	2	14	3	9	4	1	2	28	0	25	7	3	1	25	4	6	2	17	8	12	5	38	3	9	5	6	10	8	0	6	2	5	15	20	7	0	19	2	10	3	0	14	1	5	6	2	0	12	0	3	3	10	6	6	11	6	11	6	4	11	2	9	4	2	4	5	7	9	2	1	2	5	3	6	2	0	2	12	6	2	4	5	6	3	3	14	6	8	8	6	1	7	5	10	1	14	1	5	21	9	29	20	15	6	5	11	1	10	5	21	7	14	2	5	6	10	1	13	2	5	2	10	4	19	13	16	9	13	3	4	23	17	7	7	12	6	9	15	1	7	14	11	8	5	5
LOC111123002	3	38	4	12	11	18	7	7	11	12	27	418	10	12	109	39	7	27	125	3	21	12	64	113	7	17	22	19	15	16	13	6	19	21	7	34	4	28	8	145	17	172	26	12	171	19	22	4	31	7	16	157	253	25	23	12	6	4	27	19	11	45	29	28	7	12	18	7	7	68	5	19	57	34	35	8	17	30	10	36	36	26	126	40	200	18	8	64	11	5	13	62	6	17	36	35	14	26	25	37	31	107	34	44	40	19	20	60	64	52	20	14	21	11	18	13	20	15	47	50	34	30	7	36	16	22	18	10	50	19	36	43	16	46	13	21	17	14	50	25	10	21	16	39	30	48	18	42	27	68	55	49	20	28	50	22	49	21	13	41	44	33	18	21	21	31	35	21	55	51	42	32	66	39	15	46	18	44	35	66	15	39	16	31	64	30	53	65	27	53	28	41	LOC111123002	3	25	7	13	10	13	5	8	19	14	11	415	12	11	117	38	17	20	136	16	33	8	65	121	14	27	24	29	9	24	19	10	14	8	10	26	1	16	5	152	9	154	30	34	174	20	13	7	25	13	19	132	241	27	16	6	2	6	21	27	8	32	21	46	12	16	19	11	5	48	3	27	56	38	28	14	29	36	3	32	40	25	157	46	221	18	10	70	14	5	12	51	21	19	30	28	14	36	30	36	21	81	43	43	37	11	26	59	44	50	25	17	15	14	22	15	16	23	35	40	27	37	6	41	23	25	21	21	46	32	23	34	26	40	15	17	18	11	40	28	8	22	16	37	25	60	26	31	18	60	42	44	9	18	37	43	46	26	12	32	39	37	12	30	31	34	31	33	49	51	24	35	60	32	10	38	10	49	31	72	13	37	15	47	54	36	56	45	14	37	22	43
LOC111122553	0	0	0	0	0	0	0	0	1	0	0	1	0	1	1	0	4	0	0	1	0	0	0	0	0	0	0	0	0	0	1	0	0	2	0	0	1	0	0	0	0	0	0	1	0	0	1	0	0	0	0	0	0	0	0	0	0	0	0	0	0	0	0	0	0	1	0	0	0	0	0	0	0	2	0	0	0	1	0	0	0	0	0	0	0	0	0	1	0	0	0	0	0	0	0	1	0	0	0	0	0	0	0	0	0	0	0	0	0	0	0	0	0	0	0	0	0	0	0	0	1	0	0	0	0	0	0	0	0	0	0	2	0	0	0	0	0	0	0	0	0	0	0	0	0	0	0	1	0	0	0	0	0	0	1	0	0	0	0	0	0	0	0	0	0	0	0	0	0	0	0	0	0	0	0	0	0	0	0	0	0	0	0	2	0	0	0	0	0	0	1	0	LOC111122553	0	0	0	0	0	0	0	0	0	0	0	0	0	0	1	0	2	0	0	0	0	0	0	0	0	0	0	0	0	0	0	0	0	0	0	0	0	0	1	0	0	0	0	0	0	0	0	0	1	0	0	0	0	0	0	0	0	0	0	0	0	1	0	0	0	2	0	0	2	0	0	0	0	0	0	0	0	0	0	0	0	0	0	0	0	0	0	1	0	0	0	0	0	0	0	0	0	0	0	0	0	0	0	0	0	0	0	0	0	0	0	0	0	1	2	0	0	0	0	0	0	0	0	0	0	0	0	0	0	0	0	0	0	0	0	0	0	0	0	0	0	1	2	0	0	0	0	0	1	0	0	0	0	0	0	0	0	0	0	0	0	0	1	0	0	0	0	0	0	0	0	1	0	0	0	0	0	0	0	1	0	0	0	0	0	0	0	0	0	0	0	0
LOC111123133	3	2	2	4	0	3	3	0	2	0	1	2	0	5	1	1	0	0	0	3	0	0	11	0	1	0	5	0	0	3	3	5	2	1	0	5	3	3	4	9	0	1	1	5	0	3	0	1	0	0	1	3	2	1	1	4	0	1	0	7	1	5	0	1	2	2	2	0	2	5	1	1	1	4	0	2	2	5	4	2	4	3	2	2	0	1	4	2	3	1	1	11	0	4	2	5	1	3	3	3	1	5	1	0	3	3	5	2	0	1	2	0	3	2	1	0	4	0	1	7	5	5	1	6	7	0	4	2	8	7	0	2	0	6	0	0	2	6	2	0	2	0	12	6	1	4	0	3	6	0	0	4	2	1	0	3	0	1	1	1	1	5	2	6	1	2	1	0	2	4	0	2	1	4	3	0	0	1	2	0	3	2	1	2	5	9	2	5	0	3	3	6	LOC111123133	5	2	0	1	4	3	2	0	0	0	2	1	0	0	0	0	1	0	0	6	0	2	8	3	1	0	3	1	0	4	2	2	1	2	0	1	1	6	4	2	2	0	3	5	0	0	0	1	2	0	0	1	0	0	4	1	3	0	2	2	0	7	1	1	0	0	10	3	2	5	1	2	0	2	6	0	4	6	1	2	4	2	3	2	0	6	1	2	4	2	0	3	0	1	0	3	3	3	2	6	1	0	1	2	0	2	1	2	2	1	1	0	1	1	0	0	1	1	3	1	4	5	1	6	6	0	1	4	3	3	0	3	0	6	0	2	3	8	3	0	1	1	8	1	1	5	0	3	2	0	2	2	0	0	2	1	2	4	1	3	1	1	1	1	4	7	2	1	0	3	3	4	0	5	0	0	2	1	2	1	1	4	3	3	1	0	0	2	0	3	2	1
LOC111126227	16	18	17	23	20	33	18	10	19	12	20	22	7	16	19	18	5	18	32	11	17	10	7	42	12	12	12	23	10	18	19	26	17	10	4	14	14	14	13	31	19	15	15	6	46	12	10	17	16	15	15	18	30	26	12	17	20	13	22	12	10	22	9	24	19	30	9	5	9	5	11	13	11	23	16	12	8	23	31	19	10	6	11	8	135	32	18	17	11	7	24	11	13	21	12	29	16	12	12	16	25	35	14	17	6	12	20	15	22	10	20	27	12	18	17	18	24	15	10	9	11	25	17	11	14	20	8	17	49	14	7	21	13	21	10	15	9	19	10	14	18	32	15	14	8	15	8	9	25	3	14	25	15	22	13	19	18	18	12	20	18	14	32	10	11	27	8	20	10	34	5	16	16	23	17	24	10	14	18	30	27	14	14	18	7	25	12	11	5	32	38	8	LOC111126227	17	30	16	30	17	30	24	16	24	12	21	24	10	17	26	15	6	25	31	12	11	11	10	30	9	10	19	21	7	12	18	21	11	13	8	26	10	20	18	25	18	13	9	5	44	3	14	18	21	18	22	11	15	27	24	17	21	20	18	17	12	24	7	19	5	24	13	7	19	10	3	10	5	21	13	16	12	9	26	14	10	6	11	10	122	20	16	3	9	9	23	6	9	30	16	24	17	13	11	6	23	28	24	20	9	11	19	24	27	14	18	16	7	7	11	18	14	21	10	8	3	9	16	13	12	15	8	21	31	15	10	19	15	23	10	13	8	13	11	23	16	12	8	11	9	13	7	8	26	15	8	10	16	19	18	18	11	14	11	14	12	10	24	11	6	22	11	16	6	21	8	21	10	30	14	21	5	5	17	29	27	11	19	16	8	9	12	17	7	9	34	11
LOC111127505	5774	10531	6488	9204	5929	10241	3756	8275	4223	12797	6074	6884	9301	3656	4766	3226	6362	3285	5342	3548	7922	2298	5101	6595	11481	2630	7468	2978	5793	4992	4996	10135	3216	5590	4851	7781	4936	8296	4415	7624	3456	4299	4482	7951	4769	3199	6113	3540	3623	7156	3579	5222	6906	3907	3665	9059	2967	7788	3404	7569	2481	12595	2405	8984	3203	14169	4347	9143	4874	8495	3707	6911	5432	9840	4425	10294	4846	8662	10165	3769	8340	2619	4740	3470	6219	3356	4591	7878	3895	7967	4368	9507	5106	9192	3898	9894	2772	3730	4151	4898	4535	8626	2894	4205	3474	4752	2819	4708	4127	4379	2620	5154	2771	4540	3128	4453	3219	4965	3624	3647	5077	4826	2757	4212	5193	4047	2940	5143	9401	5237	2424	4176	2048	5384	2952	4315	2697	6133	2696	4621	4098	4131	3184	4711	3873	4614	3638	3476	4188	4814	3812	4162	3455	5450	2986	4499	3077	4430	3304	4428	4293	4054	3528	4138	3918	4048	3624	5263	5491	5987	6529	3681	5345	4460	2854	5696	3095	3885	3581	5539	3909	4812	2945	4984	4307	4671	6032	4764	4045	4205	9362	4825	LOC111127505	5503	10383	6059	8870	5614	10002	3582	8014	4210	12433	5949	6636	9031	3618	4697	3205	6095	3019	5138	3451	7524	2208	4874	6341	11035	2518	7369	2861	5577	4834	4775	9639	3219	5496	4867	7306	4752	8175	4256	7302	3343	4102	4453	7750	4585	3225	5900	3448	3529	6984	3534	5136	6920	3808	3457	8719	2875	7312	3238	7325	2498	11909	2270	8670	3128	13721	4134	8844	5156	8172	3570	6734	5246	9391	4207	10078	4636	8088	9555	3568	8046	2549	4637	3353	5856	3157	4340	7652	3763	7673	4252	9052	5033	8842	3676	9382	2717	3580	3930	4754	4482	8513	2845	3991	3209	4499	2695	4396	4051	4238	2457	4817	2839	4467	2974	4534	3045	4973	3522	3659	4744	4565	2802	3894	5113	4019	2933	4947	8970	5032	2509	3815	1972	5327	2845	4122	2541	5891	2736	4589	3957	4045	2953	4565	3795	4478	3521	3395	4024	4554	3792	3954	3388	5214	2936	4307	2977	4436	3191	4309	4138	3942	3406	3885	3695	4074	3429	5021	5417	5749	6500	3513	5058	4479	2748	5299	2959	3748	3614	5390	3750	4668	2811	4930	4221	4546	5819	4511	3876	3998	8954	4597
LOC111125763	2	0	8	2	28	6	19	4	24	1	10	1	1	31	10	20	0	31	1	6	0	14	3	0	3	17	23	20	6	18	5	3	13	7	8	1	4	1	16	0	23	0	17	16	0	11	0	21	16	1	39	5	5	35	16	2	13	0	13	2	6	9	12	1	19	7	30	6	11	1	27	0	1	6	21	5	15	2	1	23	0	18	5	23	6	17	13	2	18	4	16	1	0	6	15	3	14	18	11	28	36	2	5	32	7	34	30	13	23	29	24	20	13	44	19	41	35	28	18	20	15	41	12	33	12	19	13	16	44	29	22	17	11	15	17	24	7	35	17	7	29	14	19	23	9	30	23	22	36	26	14	18	32	44	30	16	19	25	22	13	36	20	15	11	19	19	22	19	35	37	19	16	22	18	15	21	37	41	19	16	22	19	16	13	34	17	19	28	27	18	20	12	LOC111125763	5	0	11	0	21	4	32	2	33	1	12	3	0	18	5	27	0	15	0	13	0	21	1	1	3	14	17	20	7	23	8	2	17	4	16	8	2	3	26	0	19	2	10	23	3	16	2	18	11	0	26	5	2	29	20	7	10	1	8	4	15	9	14	2	19	5	28	3	10	6	12	0	0	4	16	10	12	2	0	29	0	12	5	25	2	19	10	2	18	1	14	0	3	6	12	5	18	19	6	27	36	2	10	24	4	29	18	22	29	25	12	15	19	23	23	54	25	35	8	13	15	34	9	26	17	25	14	21	37	28	16	19	9	25	12	24	12	54	18	8	14	26	7	25	14	24	26	14	23	23	14	18	33	24	32	10	9	22	22	17	34	20	11	9	15	16	31	15	22	31	12	16	22	19	21	16	24	32	13	22	16	28	14	17	27	13	13	13	21	11	7	7
LOC111125050	0	7	4	6	1	5	3	23	3	5	4	19	2	2	8	12	5	3	3	5	3	5	8	4	0	1	5	8	4	2	4	6	4	4	11	10	3	10	4	14	2	1	3	7	3	5	1	4	3	7	5	10	8	9	11	2	5	7	4	10	2	11	4	2	13	12	7	16	7	2	4	2	4	13	6	12	1	12	9	5	2	5	3	2	8	6	5	4	6	6	4	10	4	7	6	10	9	8	9	8	7	9	3	11	12	2	9	16	10	6	7	11	5	5	13	6	3	4	7	10	4	10	6	5	4	8	4	11	7	15	7	11	5	2	8	6	8	7	1	12	4	13	3	7	5	3	1	4	20	4	9	8	12	1	4	4	4	8	9	3	9	8	7	5	7	6	5	7	11	7	17	6	10	5	5	6	4	8	2	2	9	8	5	7	16	5	12	4	7	12	8	5	LOC111125050	4	8	7	5	4	3	6	11	1	4	2	17	8	7	1	11	3	4	2	2	0	5	3	10	0	0	5	14	6	2	6	9	3	2	9	10	2	5	3	10	6	4	10	7	5	3	5	1	0	4	7	7	2	10	2	11	4	13	5	14	2	9	5	4	7	8	5	13	7	3	8	0	3	11	2	11	3	7	4	1	8	4	4	4	6	6	7	9	1	5	2	8	2	4	6	7	8	4	6	6	1	10	8	4	2	0	9	12	14	7	7	2	3	5	12	4	7	3	11	8	7	6	5	6	1	6	4	6	5	9	6	5	3	2	5	2	8	3	4	24	0	6	8	10	4	3	4	4	17	5	9	5	7	3	3	4	3	9	6	4	10	9	4	13	11	4	1	8	9	7	21	6	11	9	4	4	2	6	3	3	8	14	3	6	10	10	10	9	12	4	11	12
LOC111125052	0	1	0	3	5	0	2	0	0	0	2	0	0	0	3	0	0	9	0	6	1	0	1	0	1	1	9	2	2	0	6	1	1	0	2	0	0	0	1	0	7	0	2	1	0	0	0	2	2	0	3	0	2	3	0	1	2	1	0	1	3	0	0	8	4	0	5	1	2	1	1	0	1	0	1	0	2	0	4	0	0	1	0	0	0	1	7	0	6	0	1	1	0	1	0	0	3	1	2	12	0	1	2	10	1	1	0	5	4	1	11	5	11	3	1	3	4	4	4	8	1	2	2	4	0	2	3	16	6	9	3	4	6	14	2	3	4	2	6	4	1	6	0	6	2	1	1	1	43	11	4	8	2	1	3	10	5	12	0	5	6	1	17	12	4	9	4	4	1	6	8	12	2	10	6	8	1	1	0	5	6	11	10	5	3	4	1	12	0	4	0	0	LOC111125052	0	0	0	0	1	0	2	4	0	0	0	1	0	0	1	1	0	2	0	6	0	1	0	0	1	0	8	3	1	0	1	0	2	0	1	0	0	0	1	0	14	0	12	1	0	1	1	1	0	0	7	0	0	4	0	0	1	1	1	0	0	0	1	8	20	1	3	0	2	4	1	0	1	0	0	0	10	0	2	1	1	1	3	0	0	6	13	0	4	0	1	1	0	0	1	0	1	2	0	12	4	0	6	0	5	0	3	2	5	4	16	2	9	3	1	1	4	3	1	10	0	1	9	2	0	0	1	9	3	9	2	5	3	7	2	4	6	0	4	2	3	8	0	3	3	0	3	0	38	6	7	7	13	3	5	9	6	11	3	8	2	3	5	7	6	13	5	9	0	7	4	5	1	8	2	17	4	0	2	7	11	6	7	7	9	4	3	7	0	10	0	0
LOC111125051	2	5	8	2	7	12	7	6	2	6	9	4	9	10	7	9	0	9	5	2	9	5	7	4	5	3	4	11	3	9	4	4	0	4	2	7	1	9	9	12	5	6	7	2	7	7	4	3	8	2	7	12	4	10	5	4	6	1	5	3	2	8	4	7	7	11	6	6	9	7	6	4	3	5	3	10	8	10	4	8	4	8	7	3	12	8	4	6	2	2	3	14	4	2	6	10	5	3	4	8	5	27	4	10	6	6	2	9	7	7	7	13	9	3	12	16	6	14	2	5	7	6	2	6	11	7	3	7	15	8	7	13	4	10	8	4	3	4	4	3	7	8	11	12	3	0	6	5	15	6	2	5	4	5	5	3	4	6	3	9	6	5	5	3	6	4	6	11	9	7	4	3	7	2	6	18	8	10	2	10	5	10	7	5	6	6	4	6	14	8	18	13	LOC111125051	2	5	5	14	5	11	8	6	3	8	4	11	3	7	3	2	2	4	8	5	0	5	6	7	9	8	3	5	2	14	11	9	2	6	3	10	6	6	4	4	8	4	0	8	8	5	1	11	1	4	3	8	8	7	1	4	5	1	10	3	6	8	4	11	5	6	5	1	3	7	0	7	6	6	9	6	2	7	2	8	8	2	7	2	2	4	2	7	3	3	6	3	1	8	8	2	7	12	3	7	10	11	4	4	5	5	7	14	8	14	7	11	10	9	12	8	2	15	7	2	3	7	4	3	12	7	2	6	8	7	2	12	4	7	11	5	3	4	2	10	9	2	2	7	5	3	16	6	18	7	5	9	5	8	1	3	4	7	4	7	6	17	5	8	7	7	11	11	8	7	8	3	1	9	1	12	3	11	1	11	4	6	6	4	2	7	6	9	1	9	11	9
LOC111125575	69	79	84	51	83	57	47	29	72	22	95	79	23	53	62	55	34	59	89	49	27	28	71	99	35	43	79	37	46	75	59	38	49	47	60	43	75	67	72	91	40	28	41	47	81	29	11	47	65	24	65	61	47	45	53	67	70	39	61	72	53	90	31	68	47	60	65	87	66	70	65	36	61	50	78	68	69	74	63	64	45	46	44	54	87	55	69	69	67	64	51	110	73	70	62	50	50	45	59	64	96	60	38	48	47	60	64	66	54	66	37	62	61	63	87	48	65	80	71	45	93	69	55	62	69	63	54	63	93	67	64	61	29	69	35	55	43	40	48	65	61	81	52	45	55	70	46	63	72	42	64	37	55	44	55	69	51	69	59	66	52	61	63	61	64	62	72	70	75	74	83	61	93	99	80	79	70	42	72	91	65	45	59	87	73	79	105	33	80	60	69	81	LOC111125575	83	83	65	50	94	26	43	37	62	27	93	74	33	33	63	49	36	55	110	54	27	38	69	81	28	42	58	25	38	76	60	48	36	43	44	38	55	83	62	91	47	27	41	63	80	28	14	66	50	27	65	45	61	48	44	56	54	48	38	49	48	68	45	59	41	70	66	84	79	72	60	43	54	57	60	40	62	86	43	62	35	47	47	46	78	48	65	48	63	50	36	103	63	62	52	59	44	42	45	71	72	59	43	64	45	46	62	54	49	65	47	65	48	60	68	54	46	51	47	41	82	69	34	56	65	67	39	72	94	74	55	42	38	55	27	58	47	37	42	65	70	68	41	49	44	66	28	52	70	54	83	55	63	33	40	76	54	80	60	57	55	72	73	53	70	54	74	64	56	77	92	35	80	84	58	68	44	64	57	77	66	42	46	66	82	75	85	33	56	50	56	84
LOC111123963	10	24	17	18	20	21	21	21	12	33	27	10	16	17	17	15	22	15	7	19	22	11	15	16	10	9	12	11	23	29	19	25	15	10	12	18	22	9	24	21	17	9	18	14	7	10	9	11	11	15	23	17	22	22	20	16	27	23	6	9	13	34	12	25	10	26	23	16	32	13	16	5	6	22	11	35	23	21	22	18	8	19	10	11	15	13	30	14	20	13	20	7	18	23	13	24	16	10	14	17	22	17	7	16	16	26	21	18	16	25	16	22	24	22	16	23	16	16	10	18	23	25	14	12	16	21	17	20	24	29	10	11	10	24	19	23	22	24	12	15	14	24	21	17	20	23	29	14	40	22	15	14	8	13	16	26	18	28	21	22	30	16	14	15	20	24	35	12	33	32	36	20	29	18	8	20	27	10	26	27	23	15	15	22	24	14	28	19	19	18	47	15	LOC111123963	13	16	36	30	23	25	22	27	18	28	39	9	19	16	22	5	9	16	12	24	20	5	10	16	10	7	15	26	19	27	12	19	13	15	24	18	14	17	17	27	22	9	14	15	10	11	6	14	14	23	40	19	17	27	17	17	17	21	8	12	11	28	9	22	14	28	17	11	14	19	11	8	2	24	17	31	16	25	26	22	5	23	7	11	9	18	23	17	17	13	15	11	12	29	19	20	13	10	10	18	16	30	13	24	12	15	13	25	17	12	15	21	19	14	18	23	16	20	14	25	28	17	11	13	13	24	10	29	30	26	17	14	8	20	20	26	14	13	10	15	17	20	9	12	12	14	15	14	32	24	16	19	12	17	7	12	17	19	16	13	12	21	15	16	19	10	20	15	19	30	24	14	25	20	17	14	17	13	21	17	27	15	12	15	21	9	21	16	19	18	44	14
LOC111123958	21	32	34	19	26	49	14	9	25	22	25	24	27	16	17	7	23	26	18	18	12	9	7	7	9	11	30	7	24	30	24	29	33	18	8	17	20	54	12	20	11	18	11	43	22	10	58	9	20	11	23	31	19	33	31	28	25	12	23	43	19	20	14	19	12	11	42	19	39	32	23	11	17	13	27	23	13	16	51	15	13	25	22	42	7	16	21	18	28	11	29	19	25	12	21	12	19	23	25	23	24	12	15	22	22	25	23	31	17	24	27	27	14	33	20	16	22	22	8	24	16	18	16	14	22	21	16	28	44	21	16	31	19	24	22	15	23	35	8	20	33	17	24	34	19	23	18	12	29	23	34	33	34	39	23	22	14	13	18	23	25	44	22	23	17	35	22	29	20	34	31	26	26	19	33	44	15	10	6	35	21	28	15	27	12	29	20	21	12	31	29	27	LOC111123958	24	18	28	21	24	44	20	14	25	20	19	31	21	15	25	9	33	14	22	20	16	8	8	12	12	10	28	12	26	23	22	29	25	15	12	26	33	35	17	20	16	16	12	35	26	14	31	21	25	20	24	25	25	35	26	24	31	18	27	41	23	22	5	24	15	7	36	26	36	29	22	13	29	8	23	28	29	21	32	23	18	16	9	33	13	21	14	8	20	11	22	32	17	13	32	8	10	17	25	33	22	11	15	30	9	25	25	15	17	27	18	23	17	34	32	30	16	27	18	19	27	28	22	13	11	15	10	30	34	16	19	36	14	16	14	22	11	28	16	24	24	17	15	32	14	34	30	15	24	19	32	24	22	51	25	23	11	33	7	19	21	49	20	28	11	37	13	28	28	38	42	21	31	29	44	33	33	20	20	31	32	35	13	31	26	18	24	28	17	34	22	21
LOC111123962	16	11	22	6	12	12	13	4	20	8	10	6	5	13	6	23	2	14	21	15	5	8	11	3	1	20	6	9	16	19	16	12	13	7	16	7	9	12	10	2	6	6	4	11	6	5	7	23	13	3	16	11	8	31	10	9	22	1	18	10	9	10	13	9	14	11	44	3	14	9	17	3	14	1	16	7	14	2	5	17	4	9	8	20	4	12	9	5	21	2	17	10	15	2	9	1	18	10	14	10	12	4	10	9	18	4	20	9	19	12	21	6	14	7	18	9	19	2	6	10	8	8	8	8	13	8	15	18	11	5	8	14	8	12	8	8	8	15	11	2	11	8	11	9	6	13	19	1	17	5	25	18	22	13	19	11	15	4	14	15	25	11	14	15	8	18	21	12	21	9	27	10	18	13	14	13	13	9	18	9	27	10	14	8	14	10	28	5	21	10	17	14	LOC111123962	11	7	12	10	14	13	11	7	10	8	14	7	6	16	6	16	2	11	9	17	1	6	9	8	5	10	9	7	12	15	5	8	13	6	19	6	15	22	10	2	6	8	4	13	3	5	8	13	16	0	21	5	6	28	14	7	15	0	26	15	8	8	9	7	13	4	33	5	22	6	21	2	13	6	10	8	15	5	10	30	1	4	11	24	11	12	19	12	13	5	15	7	10	5	12	0	4	2	9	12	15	6	9	16	18	10	13	9	15	14	19	6	18	12	23	4	31	9	13	7	10	1	19	5	14	8	11	10	11	3	6	11	8	12	8	10	7	13	10	11	11	10	8	9	14	15	16	3	14	6	18	15	22	13	18	12	19	17	9	11	27	17	7	7	11	11	17	8	23	11	23	15	23	6	15	12	19	4	18	4	20	5	10	6	9	7	24	4	20	6	35	4
LOC111123959	17	31	7	8	14	9	21	6	14	0	19	5	3	10	18	13	8	13	19	12	0	15	17	18	3	8	22	9	11	24	13	18	13	11	12	17	7	35	23	12	6	19	17	11	19	11	3	10	16	7	24	24	6	26	8	13	14	3	15	18	5	17	17	16	12	14	15	21	21	32	15	5	32	14	14	19	28	18	2	13	11	14	11	27	13	13	22	18	22	9	18	32	24	9	22	11	10	10	10	13	13	31	12	13	24	5	18	11	17	8	6	10	25	7	21	3	14	5	16	11	22	2	9	4	14	9	17	5	5	9	12	15	10	6	7	5	9	10	9	10	16	2	8	8	7	7	6	4	36	3	18	9	10	27	13	12	12	16	11	13	17	8	14	9	11	5	14	7	27	20	13	6	16	15	18	20	16	7	12	10	26	13	14	14	16	9	19	12	9	20	40	17	LOC111123959	17	20	11	13	11	19	20	8	19	0	17	10	3	16	16	14	3	16	13	17	1	8	20	11	1	7	25	8	6	28	16	22	16	18	11	16	14	28	20	7	17	31	6	6	13	11	2	5	29	0	23	12	24	23	13	13	14	7	11	5	9	11	15	11	17	15	21	16	19	25	9	8	28	8	20	28	14	19	0	14	20	17	15	14	19	10	13	13	18	12	25	31	37	19	17	10	4	7	11	16	5	35	22	9	30	6	30	11	17	4	5	5	26	7	31	4	21	8	14	16	19	2	7	4	10	10	4	11	4	6	17	20	14	12	9	8	12	8	9	13	7	10	12	9	6	9	7	5	20	9	12	12	10	15	15	12	11	12	8	12	11	19	17	14	13	15	18	10	13	20	17	10	14	8	18	9	13	9	13	11	17	14	11	10	9	12	24	12	14	17	47	20
LOC111123960	20	15	31	17	36	20	25	0	19	6	48	15	3	24	11	41	17	42	15	46	13	18	27	10	1	18	10	19	15	63	23	21	16	9	23	17	20	32	45	11	35	11	14	10	17	25	3	28	47	5	32	19	8	67	31	8	31	4	23	11	20	3	38	6	40	12	76	14	37	18	49	2	51	6	43	7	37	14	2	55	18	36	12	45	19	39	22	12	38	12	48	26	58	9	53	11	27	13	35	9	29	5	28	6	52	12	38	11	30	11	33	8	42	4	40	8	27	6	28	10	20	7	21	5	21	6	19	6	10	12	29	17	18	9	30	9	22	7	13	6	23	6	34	6	24	8	23	10	45	12	36	13	40	12	36	10	28	12	23	14	34	10	38	13	30	7	54	9	30	12	32	8	26	12	39	1	46	9	34	15	38	5	31	8	37	5	44	9	29	11	80	8	LOC111123960	26	13	34	17	29	20	34	4	34	1	33	11	1	13	23	27	8	40	31	40	4	14	30	18	1	18	21	30	5	53	20	12	17	10	25	19	35	19	46	16	25	13	24	24	11	29	2	26	49	5	53	16	10	57	29	12	35	2	41	8	14	11	23	15	30	4	73	9	44	24	46	3	67	1	40	4	43	8	2	41	17	45	18	49	7	45	25	18	36	8	52	14	43	5	31	4	20	4	44	3	30	15	19	15	47	11	33	4	25	8	37	9	41	8	42	6	25	8	15	11	13	4	19	11	13	10	29	9	4	11	17	14	29	11	32	3	29	17	23	7	39	3	31	11	29	8	21	7	67	7	33	8	44	9	31	10	21	14	26	11	47	2	30	9	36	8	37	11	55	9	39	9	36	14	52	3	30	8	41	5	36	8	24	2	43	4	55	15	37	9	77	9
LOC111125561	34	66	44	95	25	122	15	144	13	70	39	16	37	19	27	20	75	13	24	26	131	16	13	103	55	26	27	40	16	46	32	35	18	28	22	72	35	19	37	10	42	23	29	30	14	28	42	18	23	74	44	52	15	28	27	59	29	143	25	65	19	190	18	122	33	71	51	13	49	80	44	48	19	64	30	12	26	77	83	30	61	21	11	24	6	37	20	38	24	1	13	28	20	19	15	110	38	32	36	16	29	24	45	46	4	41	26	25	46	14	42	14	40	25	34	25	30	27	45	10	41	38	22	35	32	42	10	29	40	10	25	32	25	9	41	58	19	33	27	17	17	37	27	46	28	48	41	29	74	43	34	28	40	24	26	14	32	3	31	13	27	58	13	21	16	20	12	39	54	37	52	3	47	11	31	48	59	37	45	32	41	59	7	19	62	33	37	33	27	13	30	19	LOC111125561	18	54	44	78	19	108	20	116	19	68	59	25	32	16	20	32	65	17	26	25	114	11	10	68	60	36	20	19	15	39	26	37	10	23	16	59	18	30	34	7	36	14	26	30	18	31	49	19	27	56	47	50	18	30	27	76	25	131	16	69	19	200	14	104	20	68	76	29	41	87	34	58	15	83	40	9	27	79	82	35	50	22	12	29	10	25	22	38	23	6	20	40	17	28	31	96	26	30	27	26	39	25	39	48	5	53	30	28	34	27	27	23	45	20	34	29	29	16	34	15	37	40	22	46	17	59	22	31	38	11	26	38	18	11	30	50	19	48	28	20	26	30	18	20	37	49	35	37	61	55	39	26	46	21	32	14	37	6	32	17	21	46	21	20	27	25	20	37	42	39	40	4	25	15	41	42	48	27	48	25	51	50	12	21	31	42	44	40	39	13	19	25
LOC111122857	1	14	2	196	0	391	3	361	1	20	0	2	1480	10	27	0	321	3	11	0	24	3	0	13	303	5	58	6	20	1	0	4	1	70	5	101	1	102	1	5	1	2	24	16	5	7	23	2	0	131	4	23	2	0	1	56	3	236	0	102	2	81	2	18	0	8	2	21	0	0	0	47	1	4	0	6	0	98	15	2	57	1	4	0	3	0	1	1	0	0	2	25	1	1	0	4	1	14	3	46	2	3	10	18	7	5	1	49	5	61	1	13	2	18	4	6	9	33	2	15	7	9	15	2	6	29	4	3	3	6	4	130	1	19	4	3	5	0	5	39	0	12	1	18	1	0	0	16	11	0	3	98	5	33	1	22	2	104	5	30	2	32	2	17	1	7	6	8	4	18	7	10	3	55	0	1	1	40	2	10	3	131	1	7	2	35	3	0	6	26	5	42	LOC111122857	2	8	0	164	3	392	4	368	3	22	5	4	1461	7	22	2	309	1	7	2	20	1	0	11	302	4	36	2	24	0	2	4	0	68	2	101	2	84	2	7	0	3	20	11	7	9	24	9	0	85	7	13	1	5	0	68	3	236	2	98	1	65	1	20	2	15	1	21	2	6	0	48	3	4	1	4	5	60	9	0	57	0	1	3	0	2	1	1	2	0	0	34	2	1	0	3	1	10	0	40	1	7	2	28	5	2	0	38	4	42	1	18	2	11	11	6	5	34	0	10	2	17	15	3	7	38	2	4	1	5	3	128	1	25	2	6	4	0	1	27	1	9	2	13	0	1	0	12	3	3	6	101	5	28	1	22	5	107	1	17	5	28	4	11	0	8	0	3	1	16	0	14	1	39	0	0	4	39	1	4	1	128	2	8	2	31	0	0	0	26	4	32
LOC111126409	3	4	0	7	3	1	1	4	1	3	0	1	2	1	7	1	8	1	1	5	2	1	2	3	3	0	16	6	2	0	0	2	1	3	5	1	1	4	2	0	1	3	1	1	0	0	2	2	1	1	1	5	1	6	1	6	2	0	1	7	0	1	2	3	4	1	4	5	2	0	1	2	8	2	3	5	0	7	10	2	15	5	0	2	0	3	1	2	2	1	11	7	8	1	2	2	0	0	4	6	0	3	3	1	2	8	4	0	3	0	0	1	0	4	3	2	0	2	3	1	1	1	0	1	1	5	0	1	4	3	1	5	1	1	1	0	0	0	0	3	1	2	0	1	5	1	3	0	1	2	2	2	0	0	2	7	4	2	1	3	3	4	1	4	0	1	3	6	9	3	4	3	2	1	3	2	2	5	0	0	0	5	2	0	0	0	5	3	4	7	7	9	LOC111126409	3	6	3	3	2	5	1	5	0	2	0	0	4	3	2	1	8	3	2	6	2	0	5	3	0	0	9	4	0	0	2	1	1	2	3	3	2	5	2	1	0	1	0	2	1	3	0	0	2	4	0	1	0	9	0	7	1	3	2	9	0	0	2	10	4	0	3	3	2	1	0	3	2	1	2	1	1	0	8	2	15	3	2	0	0	0	1	0	1	2	2	5	4	0	6	0	3	0	0	3	2	1	2	3	2	6	4	0	1	0	2	2	4	3	1	7	0	7	2	1	0	0	0	1	2	4	0	1	2	4	0	1	3	2	2	0	0	0	0	1	0	0	1	3	2	0	0	0	2	5	0	5	2	1	6	2	1	1	2	1	3	8	3	2	0	2	5	4	5	2	1	1	2	0	3	4	2	4	5	1	0	2	3	0	1	3	5	3	7	2	1	7
LOC111126657	3	1	0	1	1	1	1	1	0	0	7	0	1	2	3	0	1	3	1	3	0	0	0	0	0	3	0	0	1	2	0	0	0	0	2	0	0	2	0	0	2	3	3	3	0	0	0	8	0	0	3	1	0	1	2	0	2	1	1	2	1	1	0	5	2	0	1	5	0	4	3	1	1	1	0	1	2	1	0	2	2	1	0	2	1	6	5	0	7	3	2	0	0	0	1	0	1	0	1	8	4	1	4	0	0	4	0	0	0	3	2	0	0	2	0	0	0	7	1	0	5	2	2	2	5	0	0	5	7	5	4	4	0	3	0	0	1	9	1	0	2	0	0	3	3	3	9	4	6	8	2	3	0	2	2	4	1	2	1	2	2	1	4	2	1	0	4	0	7	2	1	0	0	4	2	1	3	2	1	2	3	2	3	3	5	1	4	0	7	3	2	4	LOC111126657	1	1	1	0	4	0	3	1	0	0	5	0	1	0	3	0	2	5	0	1	0	0	0	0	0	10	0	1	2	1	0	0	1	1	9	0	0	1	1	0	2	2	2	2	0	1	0	1	0	1	2	0	0	1	2	1	0	0	0	1	0	0	0	1	1	0	3	0	0	1	1	1	0	0	2	1	3	0	0	1	0	0	0	0	0	2	1	2	6	4	2	0	3	1	1	2	1	0	0	5	7	1	0	5	0	4	0	0	0	3	1	0	0	2	0	0	0	2	3	1	2	1	4	1	4	0	1	0	6	3	3	5	0	1	0	0	0	5	3	0	0	0	1	4	0	0	5	1	7	3	5	2	3	2	1	0	1	6	0	2	2	1	3	0	0	3	6	0	4	4	0	1	4	2	1	0	3	1	0	1	3	3	0	1	0	0	6	0	7	0	3	4
LOC111127519	0	0	0	0	0	0	0	0	0	0	0	2	0	0	0	0	0	0	0	0	0	0	0	0	0	0	1	0	0	0	0	0	0	0	0	0	0	0	0	0	0	0	0	0	0	0	0	0	0	0	0	0	0	0	0	0	0	0	1	0	0	0	0	0	0	0	0	0	0	0	0	0	0	0	0	0	0	0	0	0	0	0	0	0	0	0	0	0	0	0	2	0	0	0	0	0	0	0	0	0	0	0	0	0	0	0	0	0	0	0	0	0	0	0	0	0	0	0	0	0	0	0	0	0	0	0	2	0	0	0	0	0	0	0	0	0	0	0	0	0	0	0	0	0	0	0	0	0	0	0	0	0	0	0	0	0	0	0	0	0	0	0	0	0	0	0	0	0	0	0	0	0	1	0	0	0	0	0	0	0	0	0	0	0	0	0	0	0	0	0	0	0	LOC111127519	0	0	0	0	0	0	0	0	0	1	0	1	0	0	0	0	0	0	0	0	0	0	0	0	0	0	0	0	0	0	0	0	0	0	0	0	0	0	0	0	0	0	0	0	0	0	1	0	0	0	0	0	0	0	0	0	0	0	0	0	0	0	0	0	0	0	0	0	0	0	0	0	0	0	0	0	0	0	0	0	0	0	0	0	0	0	0	0	0	0	1	0	1	0	0	0	0	0	0	0	0	0	0	0	0	0	0	0	0	0	0	0	0	0	0	0	0	0	0	0	0	0	1	0	0	0	0	0	0	0	0	0	0	0	0	0	0	0	0	0	0	0	0	0	0	0	0	0	0	0	0	0	0	0	0	0	0	0	0	0	0	0	0	0	0	0	0	0	0	0	0	0	0	0	0	0	0	0	0	0	0	0	0	0	0	0	0	0	0	0	0	0
LOC111123332	0	0	0	0	0	0	0	0	0	1	0	0	0	0	0	0	0	0	0	0	0	0	1	0	0	0	0	0	0	0	0	0	0	0	0	0	0	2	0	0	0	0	1	0	0	0	0	0	0	0	0	0	0	0	0	0	0	0	0	0	0	2	0	0	0	0	0	1	0	0	1	0	1	0	1	0	0	0	0	0	0	0	0	0	0	0	0	0	0	0	0	0	0	0	0	0	0	0	0	0	0	0	0	0	0	3	0	2	0	0	0	0	0	0	0	0	0	0	0	0	0	0	0	0	0	1	0	0	1	0	0	0	0	0	0	0	0	0	0	0	1	0	0	0	0	0	0	0	0	0	0	0	0	0	0	0	0	3	0	0	0	0	0	0	0	0	0	0	0	0	0	0	0	0	0	0	1	0	0	0	0	0	0	0	0	0	0	0	0	1	0	0	LOC111123332	0	1	0	0	0	0	0	0	0	0	0	0	0	0	0	0	0	2	0	0	0	0	0	0	0	0	0	0	0	0	0	0	0	0	0	0	0	1	0	0	0	0	0	0	0	0	0	0	0	0	0	0	0	0	0	0	0	2	0	0	0	0	0	0	0	0	1	0	0	0	0	0	0	1	0	0	0	0	0	0	0	1	0	0	0	0	0	0	0	0	0	0	0	0	0	0	0	0	0	0	0	1	0	0	2	0	0	2	0	2	0	0	0	0	0	0	0	0	0	0	0	0	0	0	0	0	0	0	0	0	0	0	0	0	0	0	0	0	0	0	0	1	0	0	0	0	2	0	0	0	0	0	0	0	0	1	0	1	0	0	0	0	0	0	0	0	0	0	0	1	0	0	0	0	0	0	0	0	0	0	0	0	0	0	0	0	0	0	0	0	0	0
LOC111126921	2	0	0	0	0	0	0	0	3	0	21	0	0	0	0	0	1	0	0	0	0	0	0	0	2	0	0	1	4	0	0	0	0	0	0	0	2	0	0	0	1	0	0	0	0	0	0	0	2	0	1	0	0	0	5	0	2	0	3	0	1	0	1	0	0	0	1	0	5	0	32	0	0	0	1	1	1	0	1	1	0	0	0	0	0	0	7	1	0	0	0	0	0	0	0	0	0	0	3	1	4	0	0	0	0	2	0	0	0	0	0	0	1	0	0	0	0	0	0	0	1	1	1	0	0	0	0	0	4	0	0	0	0	0	1	3	0	0	5	1	1	1	2	1	0	0	1	0	0	0	0	0	0	0	0	0	2	0	1	1	0	0	1	1	0	0	0	2	4	0	0	0	0	0	0	6	1	0	0	0	3	0	0	1	0	0	8	0	0	0	1	1	LOC111126921	3	0	0	1	0	0	0	0	5	0	10	0	0	0	0	0	0	0	0	0	0	0	0	1	0	1	0	0	5	0	0	0	0	0	0	0	1	0	1	0	1	0	0	3	0	0	0	0	2	0	2	0	0	0	7	1	2	0	2	0	1	0	0	0	0	0	1	0	6	0	37	0	0	0	0	0	0	0	2	0	0	3	0	0	0	0	9	1	2	1	1	0	0	0	0	0	0	0	0	0	1	0	0	0	0	0	1	1	1	2	0	0	2	0	0	0	0	0	0	1	1	2	0	0	2	0	0	1	5	0	0	0	0	0	0	1	0	1	3	1	1	3	1	3	1	0	0	0	0	0	0	0	0	0	0	0	1	0	0	0	0	0	4	1	0	0	1	2	5	1	0	0	0	0	6	1	0	1	0	0	0	0	0	0	0	0	6	0	0	2	0	2
LOC111127083	2	0	0	0	0	1	0	0	0	0	0	0	0	0	6	0	0	0	0	0	0	0	0	0	0	3	0	4	0	0	1	0	1	0	0	0	1	1	1	0	3	0	0	0	0	1	0	0	0	0	0	0	0	0	4	0	0	0	6	0	0	0	1	1	0	0	0	0	1	0	4	0	0	2	0	0	1	0	4	3	0	2	0	0	0	0	0	0	1	0	0	0	0	0	0	0	0	0	3	3	3	0	0	2	0	5	0	0	0	0	1	4	0	0	0	5	0	3	0	0	3	0	0	0	0	0	2	0	0	1	0	4	4	0	3	1	0	1	1	4	1	0	0	0	0	0	3	0	0	0	4	0	6	1	0	0	0	0	0	0	0	5	1	0	2	4	6	0	1	1	0	0	1	1	0	0	1	0	0	0	2	0	0	3	0	3	0	0	0	3	0	4	LOC111127083	1	0	0	1	0	0	1	0	2	0	0	0	0	0	0	0	0	0	0	0	2	0	0	0	0	2	0	7	0	1	0	0	0	0	0	0	0	0	0	0	1	0	0	0	0	3	0	3	0	0	1	0	0	0	2	0	2	0	3	0	0	1	2	0	0	0	0	0	0	0	1	0	0	0	0	0	2	1	1	0	0	4	0	0	0	1	0	2	0	0	0	0	0	0	0	0	0	1	1	2	1	0	0	2	0	8	0	0	0	0	1	8	0	0	0	1	0	5	0	0	4	1	0	0	0	0	5	0	0	1	0	0	2	0	2	0	0	1	0	0	0	0	0	0	0	0	2	0	0	0	3	0	5	1	0	0	2	0	1	0	0	4	3	0	3	4	5	0	0	3	0	0	0	1	0	0	1	0	0	0	0	0	0	0	0	3	0	0	0	2	0	2
LOC111122991	31	4	0	1	0	1	0	18	4	6	0	1	8	0	0	3	7	1	14	0	13	0	0	3	0	80	0	0	0	1	2	1	61	1	1	14	21	26	5	2	110	10	0	141	0	0	0	0	1	0	153	0	0	1	46	17	1	15	42	8	0	14	40	14	2	1	116	24	48	1	4	0	0	23	2	0	0	6	0	90	0	2	0	0	0	65	1	21	3	0	1	0	1	7	1	0	2	72	0	84	1	0	1	0	0	0	0	2	0	0	1	205	1	113	1	192	0	201	1	0	92	108	2	177	2	0	36	2	3	2	1	86	49	0	88	1	0	114	1	84	0	56	1	0	2	0	1	1	1	0	57	0	1	200	3	1	47	0	1	0	0	89	56	4	63	78	67	41	2	1	1	1	0	0	0	48	3	26	0	0	2	0	1	72	0	108	1	0	1	75	0	82	LOC111122991	32	6	0	1	1	0	0	10	7	8	2	5	15	0	0	1	4	4	12	0	14	0	0	5	0	78	0	1	0	0	1	1	61	0	0	16	22	24	4	0	117	4	0	112	0	3	0	0	3	0	137	0	0	3	60	13	2	14	27	17	1	22	43	21	0	0	109	27	55	0	3	0	0	33	0	0	0	8	1	87	0	1	0	2	0	63	3	16	1	0	0	0	1	9	0	0	2	66	0	99	1	0	1	0	0	0	0	0	0	0	0	163	0	101	0	166	0	188	1	1	96	93	1	155	0	0	25	0	2	0	1	99	46	0	80	0	1	82	3	69	1	56	0	0	0	0	0	0	0	0	68	0	0	188	3	0	34	0	0	0	1	78	57	3	63	89	78	53	0	2	0	1	1	0	6	34	4	37	0	0	3	1	0	83	0	105	2	0	0	80	1	92
LOC111122992	4	2	1	0	0	0	0	0	0	0	1	2	0	0	0	0	0	2	0	0	0	0	0	1	0	8	0	0	0	1	0	0	3	0	0	2	6	5	2	0	6	1	0	0	0	0	0	0	0	0	0	0	0	1	5	4	0	0	5	1	0	7	5	6	0	0	0	1	8	0	0	0	0	3	0	0	0	0	0	1	0	0	0	0	0	0	0	2	0	0	0	0	0	0	0	0	0	3	0	4	0	1	0	0	0	0	0	0	1	0	0	6	0	1	0	3	0	11	0	0	6	0	0	0	0	0	0	0	0	1	0	12	4	0	12	0	0	0	0	0	0	0	0	1	0	0	1	0	0	0	10	0	0	31	0	0	5	0	0	0	0	11	3	0	3	5	0	0	0	0	0	0	0	0	0	1	0	0	0	0	0	0	0	5	0	8	0	0	0	0	1	6	LOC111122992	4	1	0	0	0	0	0	0	0	0	0	0	0	0	0	0	1	3	0	0	0	0	0	2	0	8	1	1	0	0	0	0	9	0	1	0	4	4	0	0	11	1	0	0	0	0	0	0	0	0	0	0	0	0	3	1	1	1	4	0	2	7	2	1	0	1	0	0	4	0	1	0	0	2	0	0	0	1	0	0	0	0	0	0	0	0	0	0	0	1	0	0	0	0	0	0	0	1	0	3	0	1	1	0	0	0	0	0	0	0	0	2	0	0	1	3	1	6	0	0	16	0	0	0	0	0	0	0	0	0	2	4	8	0	4	0	0	0	0	2	0	0	3	0	1	0	0	0	1	0	7	0	0	33	0	0	4	0	0	0	0	8	1	0	6	6	0	0	0	0	0	0	0	0	0	0	1	0	1	0	0	0	1	5	0	7	0	2	0	4	0	6
LOC111123112	5	2	0	0	1	0	0	0	4	0	0	0	0	1	0	1	1	4	0	0	0	0	0	0	0	32	0	2	0	0	0	0	20	0	0	1	2	3	1	0	69	0	2	0	0	1	0	1	1	0	0	0	0	0	33	0	1	0	59	5	2	0	27	3	0	1	15	0	12	0	0	0	0	2	0	0	0	0	0	1	0	1	0	0	0	16	0	0	0	0	0	0	1	0	0	0	0	20	3	20	1	0	0	0	0	0	3	0	1	0	0	131	0	0	0	129	0	134	0	0	41	0	0	0	0	3	31	1	1	0	0	31	25	19	43	0	0	0	0	17	2	3	0	0	16	0	0	0	0	0	35	0	0	47	5	0	30	0	1	0	0	10	21	0	28	14	0	57	1	0	0	0	0	0	0	56	0	57	0	0	0	0	0	27	0	28	1	0	0	18	1	9	LOC111123112	5	0	0	0	1	0	0	0	1	0	0	0	5	0	0	0	0	4	0	0	0	0	0	0	0	48	0	0	0	1	0	0	22	0	0	0	5	3	1	0	66	0	0	0	0	0	0	0	0	0	0	0	0	0	38	0	3	0	55	1	3	0	30	0	1	1	9	0	18	0	1	0	0	2	0	0	0	0	0	0	0	0	0	0	0	15	0	0	1	0	0	0	0	0	0	0	0	13	0	16	0	0	1	0	1	0	0	0	0	0	0	117	1	0	0	122	0	117	1	0	34	0	0	0	0	10	32	1	0	0	2	29	29	11	45	0	0	0	1	8	0	2	0	0	11	0	0	0	0	0	38	0	1	35	7	0	32	0	1	0	2	10	22	0	37	18	0	62	0	0	0	0	0	0	2	48	0	48	0	0	0	0	0	22	1	24	0	0	0	13	0	18
LOC111122719	0	0	0	0	0	0	0	0	0	0	0	0	0	0	0	0	0	1	0	0	0	0	0	0	0	0	0	0	0	0	0	0	0	0	0	0	1	0	0	0	12	0	0	0	0	0	0	0	0	0	0	0	0	0	0	0	0	0	0	0	0	0	0	0	0	0	0	0	0	0	0	0	0	0	0	0	0	0	0	0	0	0	0	0	0	0	0	0	0	0	0	0	0	0	0	0	0	0	0	0	0	0	0	0	0	0	0	0	0	0	0	2	0	0	0	2	0	1	0	0	0	0	0	0	0	0	7	0	0	0	0	0	0	0	0	0	0	0	0	0	0	0	0	0	0	0	0	0	0	0	0	0	0	0	0	0	0	0	0	0	0	0	0	0	0	0	0	15	0	1	0	0	0	0	0	21	0	26	0	0	0	0	0	0	0	0	0	1	0	0	0	0	LOC111122719	0	0	0	0	0	0	0	0	0	0	0	0	0	0	0	0	0	0	0	0	0	0	0	0	0	0	0	0	0	0	0	0	0	0	0	0	0	0	0	0	14	0	0	0	0	0	0	0	0	0	0	0	0	0	1	0	0	0	0	0	0	0	0	0	1	0	0	0	0	0	0	0	0	0	0	0	0	0	0	0	0	0	0	0	0	0	0	0	0	0	0	0	0	0	0	0	0	0	0	0	0	0	0	0	0	0	0	0	0	0	0	2	0	0	0	5	0	6	0	0	0	0	0	0	0	0	11	0	0	0	0	0	0	0	0	0	0	0	0	0	0	0	0	0	0	0	0	0	0	0	0	0	0	0	0	0	0	0	0	0	0	0	0	0	0	0	0	18	0	0	0	0	0	0	0	28	0	11	0	0	0	0	0	0	0	0	0	0	0	0	0	0
LOC111122635	0	0	0	0	0	0	0	0	0	0	0	0	0	0	0	0	0	0	0	0	0	0	0	0	0	0	0	0	0	0	0	0	0	0	0	0	0	0	0	0	0	0	0	0	0	0	0	0	0	0	0	0	0	0	0	0	0	0	1	0	0	0	0	0	0	0	0	0	0	0	0	0	0	0	0	0	0	0	0	0	0	0	0	0	0	1	0	0	0	0	0	0	0	0	0	0	0	0	0	0	0	0	0	0	0	0	0	0	0	0	0	0	0	0	0	0	0	0	0	0	0	0	0	0	0	0	0	0	0	0	0	0	0	0	0	0	0	0	0	0	0	0	0	0	0	0	0	0	0	0	0	0	0	0	0	0	0	0	0	0	0	0	0	0	0	0	0	0	0	0	0	0	0	0	0	0	0	0	0	0	0	0	0	0	0	0	0	0	0	0	0	0	LOC111122635	0	0	0	0	0	0	0	0	0	0	0	0	0	0	0	0	0	0	0	0	0	0	0	0	0	0	0	0	0	0	0	0	0	0	0	0	0	0	0	0	0	0	0	0	0	0	0	0	0	0	0	0	0	0	0	0	0	0	0	0	0	0	0	0	0	0	0	0	0	0	0	0	0	0	0	0	0	0	0	0	0	0	0	0	0	0	0	0	0	0	0	0	0	0	0	0	0	0	0	0	0	0	0	0	0	0	0	0	0	0	0	0	0	0	0	0	0	0	0	0	0	0	0	0	0	0	0	0	0	0	0	0	0	0	0	0	0	0	0	0	0	0	0	0	0	0	0	0	0	0	0	0	0	0	0	0	0	0	0	0	0	0	0	0	0	0	0	0	0	0	0	0	0	0	0	0	0	0	0	0	0	0	0	0	0	0	0	1	0	0	0	0
LOC111126011	0	1	0	3	0	0	4	1	0	0	10	0	7	5	0	0	4	2	0	0	4	0	0	0	0	0	0	5	0	4	0	2	0	0	0	1	0	0	0	0	56	0	0	3	0	0	0	0	0	0	2	0	0	0	0	0	0	0	0	0	0	0	2	0	1	0	2	0	0	0	1	0	0	0	0	0	0	0	0	0	0	2	0	1	0	0	0	0	1	0	0	0	0	0	0	2	0	2	2	0	0	0	0	3	0	1	6	0	3	1	0	66	0	5	0	74	0	71	5	0	3	0	1	1	0	2	0	0	0	1	0	0	1	1	3	0	1	2	0	0	11	0	0	1	2	1	0	1	0	0	0	0	0	0	0	0	0	0	0	0	0	0	0	0	0	0	2	0	0	0	0	0	1	0	1	0	4	0	0	0	0	0	0	1	0	1	2	0	2	1	1	3	LOC111126011	0	0	0	2	0	0	2	3	1	0	2	0	3	3	1	0	1	1	0	1	9	0	0	0	0	1	2	2	0	4	0	1	0	0	0	0	0	3	1	1	54	0	0	1	0	0	0	0	0	0	1	0	0	0	0	0	0	0	0	0	0	0	1	0	1	0	1	0	0	0	0	0	0	2	0	0	0	0	0	0	0	0	0	0	0	0	0	2	2	0	0	0	0	0	3	3	1	0	0	0	1	3	0	3	0	2	10	0	7	1	1	72	0	3	0	75	0	67	2	0	4	4	3	1	1	0	0	0	1	0	3	0	0	0	1	0	0	2	0	0	5	0	1	0	0	1	1	1	0	0	1	0	0	0	0	0	0	0	0	0	0	0	0	0	0	0	2	0	0	0	0	1	2	0	4	2	2	0	0	0	0	1	0	0	1	0	4	0	2	1	3	3
LOC111126010	0	0	0	14	0	20	0	0	0	0	0	0	0	0	0	0	0	0	3	0	1	0	0	0	2	1	0	1	0	6	1	2	0	3	0	1	0	0	2	1	0	3	0	1	0	0	1	0	2	0	3	0	0	0	1	0	0	1	0	1	1	3	0	0	2	1	3	2	1	0	0	1	1	0	0	1	0	0	0	0	0	0	0	6	3	0	1	0	1	0	0	0	2	2	0	0	1	1	0	1	0	3	0	0	0	1	0	0	0	0	0	0	0	0	0	0	0	0	0	1	1	0	0	0	0	0	0	0	0	0	0	0	0	0	3	0	0	0	1	0	2	0	4	0	0	3	0	0	0	1	1	0	0	3	0	0	0	0	1	2	0	0	0	0	0	0	0	0	0	0	0	0	0	0	0	0	1	1	0	1	0	0	0	0	0	0	4	0	1	0	2	0	LOC111126010	0	2	0	9	0	9	0	0	1	0	0	0	0	0	0	0	0	0	0	0	0	0	0	0	3	0	0	0	0	2	1	3	0	3	0	0	0	1	4	5	0	1	0	0	1	0	0	0	1	0	2	0	0	0	0	0	0	0	0	0	0	2	0	0	0	0	0	0	0	0	0	0	4	0	0	0	0	0	0	0	0	3	0	4	1	1	2	1	0	0	0	0	0	1	0	1	0	1	0	0	0	0	0	0	0	0	0	0	0	0	1	0	0	0	0	0	0	0	0	2	3	0	0	0	3	0	0	0	0	0	0	0	0	0	2	0	0	1	0	1	5	0	5	0	1	2	1	2	2	0	0	0	0	1	1	1	0	0	1	0	0	0	0	0	0	0	0	0	4	0	0	0	0	1	0	0	0	0	0	2	1	0	1	1	0	0	0	0	0	0	5	1
LOC111122653	1	4	2	3	3	7	10	5	6	0	6	6	2	5	9	4	0	9	0	5	3	0	0	1	3	0	2	5	2	3	0	8	0	0	0	6	3	3	1	1	0	0	2	2	0	1	2	0	3	2	1	3	3	3	0	5	1	3	4	4	2	18	1	6	3	0	11	4	1	0	7	3	2	5	2	2	1	2	1	2	10	3	2	4	1	8	0	1	0	2	1	1	2	3	2	6	0	1	1	1	5	2	2	0	1	1	10	1	3	0	8	0	10	1	11	0	3	1	1	0	2	1	4	7	4	1	0	3	2	0	1	1	3	2	0	2	3	0	3	0	0	0	7	0	0	2	2	0	53	1	4	3	3	1	0	0	1	7	1	2	4	16	1	5	3	6	1	0	0	1	3	0	4	4	2	2	1	4	0	1	3	5	12	2	0	3	1	3	2	1	4	2	LOC111122653	0	6	1	7	3	4	10	0	4	1	3	1	0	4	7	0	2	5	1	4	3	2	0	0	3	1	0	4	0	0	0	5	0	1	0	8	2	1	0	1	0	0	0	5	0	1	3	1	4	0	2	6	1	1	0	8	2	5	1	5	3	15	0	4	2	1	12	1	3	2	13	3	4	4	0	7	1	6	1	2	5	0	4	5	2	4	0	2	2	2	1	0	3	4	0	4	0	0	1	0	3	3	0	2	1	0	1	0	4	1	8	0	3	1	11	1	4	1	3	3	1	2	5	1	1	0	0	1	2	1	0	1	3	0	2	1	6	1	3	0	1	0	4	1	0	0	4	2	61	1	1	2	4	0	1	3	2	1	0	3	3	5	0	3	0	3	1	1	0	0	3	0	2	1	0	1	0	2	0	0	6	7	7	0	0	3	1	1	0	2	1	1
LOC111122661	0	0	0	1	0	0	0	0	0	0	0	0	0	0	1	2	0	0	0	0	0	0	0	0	0	0	0	0	0	0	0	0	0	0	0	0	0	0	1	0	0	0	0	0	0	0	1	0	0	0	0	0	0	0	0	0	1	0	0	0	0	0	0	0	1	0	0	0	0	0	0	0	0	0	0	0	0	0	8	0	0	0	0	2	0	1	0	0	0	0	1	0	0	0	0	0	0	0	0	0	0	0	0	4	0	0	1	0	0	0	0	0	0	0	0	0	0	1	1	0	0	0	0	1	0	0	0	0	0	2	0	0	0	0	0	1	0	0	0	2	0	0	1	1	0	0	1	0	1	0	0	0	0	0	0	0	0	0	0	0	0	0	1	0	0	0	0	0	0	0	0	0	0	0	0	0	0	0	1	0	2	0	0	0	0	0	0	0	0	0	0	0	LOC111122661	1	0	1	0	0	0	1	0	0	0	0	0	0	0	0	1	1	0	1	0	0	1	0	2	0	0	0	0	0	0	0	0	0	2	0	0	1	0	0	0	0	1	0	1	0	0	0	0	0	0	0	0	0	0	1	0	0	0	0	0	0	0	0	0	0	1	0	0	0	0	0	0	0	0	0	0	0	0	1	0	0	0	0	0	0	0	0	0	0	0	1	0	0	0	0	0	1	0	0	0	0	0	0	1	0	0	0	0	0	0	0	0	0	0	2	0	0	1	0	0	0	0	0	0	0	0	0	0	0	0	0	0	0	0	0	0	0	0	0	0	0	0	0	0	0	0	0	0	0	0	0	0	1	0	0	0	0	0	0	0	3	0	0	0	0	0	0	0	0	0	0	0	1	0	0	0	1	0	0	0	0	0	0	0	0	0	0	0	0	0	0	0
LOC111126573	0	0	0	0	0	0	0	0	0	0	0	0	0	0	0	0	0	0	0	0	0	0	0	0	0	0	0	0	0	0	0	1	0	0	0	0	0	0	0	0	0	0	0	0	0	0	0	0	0	0	0	0	0	0	0	0	0	0	0	0	0	0	0	0	0	0	0	0	0	0	0	0	0	0	0	0	0	1	0	0	0	0	0	0	0	0	0	0	0	0	0	0	0	0	0	0	0	0	0	0	0	0	0	0	0	0	0	0	0	1	0	0	0	0	0	0	2	0	0	0	0	0	0	0	0	0	0	0	0	0	0	0	0	0	0	0	0	0	0	0	0	0	0	0	0	0	0	0	0	0	0	0	0	0	0	0	0	0	0	0	0	0	0	0	0	0	0	0	0	0	0	0	0	0	0	0	0	0	1	0	0	0	0	0	0	0	0	0	0	0	0	0	LOC111126573	0	0	0	0	0	0	0	0	0	0	0	0	0	0	0	0	0	0	0	0	0	0	0	0	0	0	0	0	0	0	0	0	0	0	0	1	0	0	0	0	0	0	0	0	0	0	0	0	0	0	0	1	0	0	0	0	0	0	0	0	0	0	0	0	0	0	0	0	0	0	0	0	0	0	0	0	0	0	0	0	0	0	0	0	0	0	0	0	0	0	0	0	0	0	0	0	0	0	0	0	0	0	0	0	0	0	0	0	0	0	0	0	0	0	0	0	0	0	0	0	0	0	0	0	0	0	0	0	0	0	0	0	0	0	0	0	0	0	0	0	0	0	0	0	0	0	0	0	0	0	1	0	0	0	0	0	0	0	0	0	0	0	0	0	0	0	0	0	0	0	0	0	0	0	0	0	0	0	0	0	0	1	0	0	0	0	0	0	0	0	0	0
LOC111126867	2	0	0	0	1	1	0	0	0	0	1	0	0	3	0	16	0	1	0	0	1	0	0	0	4	54	3	0	91	74	0	0	8	0	13	0	12	0	14	0	36	0	162	5	0	0	1	268	31	0	1	0	0	1	22	0	0	0	8	2	1	0	14	1	0	1	2	0	6	4	2	0	0	0	22	1	0	0	0	0	0	1	0	17	1	1	6	0	1	0	1	0	0	0	1	0	1	15	1	10	0	0	7	0	0	0	0	11	29	0	0	0	1	0	1	0	0	0	4	74	22	136	218	1	0	0	0	0	0	0	0	6	11	23	9	55	1	0	18	5	0	2	1	16	1	77	0	82	0	0	11	72	0	14	1	67	13	0	2	43	0	77	9	0	9	70	0	16	18	0	4	0	0	0	32	9	32	0	1	14	0	0	9	7	1	27	19	0	0	2	2	7	LOC111126867	4	0	1	0	1	0	0	0	1	0	0	0	0	0	0	6	0	0	0	1	1	0	0	0	2	51	3	3	84	54	1	1	12	0	11	0	4	0	13	1	42	0	132	7	0	1	0	289	30	0	1	0	0	4	15	0	1	0	10	5	0	0	11	0	0	0	1	1	15	3	0	2	1	0	21	0	1	0	0	2	0	0	0	13	1	1	9	0	0	0	1	0	0	0	2	0	1	11	1	10	0	0	8	0	0	0	0	12	26	0	1	0	1	0	2	0	0	0	2	80	19	126	189	1	1	0	0	0	1	0	0	4	5	19	18	51	0	0	21	5	0	0	2	12	0	80	0	72	0	0	12	62	0	13	0	50	6	0	1	59	0	83	9	0	5	60	2	11	22	0	0	0	0	0	25	6	25	0	0	12	0	0	14	14	1	19	29	0	1	8	0	3
LOC111127298	0	0	0	0	0	0	0	0	0	0	0	0	0	0	0	0	0	0	0	0	0	0	0	0	0	0	0	0	0	0	0	0	0	0	0	0	0	0	0	0	0	0	0	0	0	0	0	0	0	0	0	0	0	0	0	0	0	0	0	0	0	0	0	0	0	0	0	0	0	0	0	0	0	0	0	0	0	0	0	0	0	2	0	0	0	0	0	0	0	0	0	0	0	0	0	0	0	0	0	0	0	0	0	0	0	0	0	0	0	0	0	0	0	0	0	0	0	0	0	0	0	0	0	0	0	0	0	0	0	0	0	0	0	0	0	0	0	0	0	0	0	0	0	0	0	0	0	0	0	0	0	0	0	0	0	0	0	0	0	0	0	0	0	0	0	0	0	0	0	0	0	0	0	0	0	0	0	0	0	0	0	0	0	0	0	0	0	0	0	0	0	0	LOC111127298	0	0	0	0	0	0	0	0	0	0	0	0	0	0	0	0	0	0	0	0	0	0	0	0	0	0	0	0	0	0	0	0	0	0	0	0	0	0	0	0	0	0	0	0	0	1	0	0	0	0	0	0	0	0	0	0	0	0	1	0	0	0	0	0	0	0	0	0	0	0	0	0	0	0	0	0	0	0	0	0	0	0	0	0	0	0	0	0	0	0	0	0	0	0	0	0	0	0	0	0	0	0	0	0	0	0	0	0	0	0	0	0	0	0	0	0	0	0	0	0	0	0	0	0	0	0	0	0	0	0	0	0	0	0	0	0	0	0	0	0	0	0	0	0	0	0	0	0	0	0	0	0	0	0	0	0	0	0	0	0	0	0	0	0	0	0	0	0	0	0	0	0	0	0	0	0	0	0	0	0	0	0	0	0	0	0	0	0	0	0	0	0
LOC111126964	10	0	2	4	7	2	8	0	9	0	17	0	0	2	1	41	0	4	0	10	0	25	0	0	0	3	11	0	4	10	10	1	5	0	2	0	3	3	4	0	8	1	4	0	0	2	11	2	8	0	8	1	0	14	2	1	3	0	1	0	3	0	8	0	8	2	5	0	4	0	3	0	0	0	6	1	8	0	1	0	0	16	0	27	0	10	4	0	9	1	9	0	0	1	14	0	3	0	1	6	8	0	0	4	1	26	36	18	10	1	15	0	14	0	27	2	19	2	7	6	6	1	0	0	13	20	4	17	5	9	6	7	18	7	1	9	4	28	11	0	11	0	2	11	1	13	0	4	25	15	8	7	3	12	8	9	5	16	5	7	22	1	0	10	5	7	18	10	11	11	4	8	26	13	29	5	6	2	0	7	19	12	9	8	17	10	5	6	10	6	3	4	LOC111126964	9	1	2	2	2	0	3	0	7	0	16	0	0	3	1	28	1	5	0	8	2	30	0	0	0	1	6	2	7	10	4	1	5	1	1	0	5	0	5	0	4	2	8	0	0	7	7	0	21	1	6	0	0	14	8	0	3	0	0	0	6	0	5	1	2	1	5	0	2	0	7	0	0	6	20	1	13	0	0	1	0	12	2	19	0	14	2	0	6	1	5	0	1	1	9	0	6	1	5	3	11	0	8	6	0	17	36	17	5	2	9	1	14	0	14	1	33	2	8	6	5	1	0	2	11	9	8	14	3	3	6	0	8	16	0	12	7	26	19	0	7	0	2	15	3	14	0	5	30	12	0	4	0	8	6	6	5	12	10	8	24	0	1	8	1	5	7	2	7	16	1	9	23	16	20	5	6	0	1	9	20	5	6	2	20	9	7	3	10	4	4	4
LOC111126829	2	5	0	1	0	0	0	2	0	0	0	0	0	0	1	0	0	0	1	0	0	0	2	0	1	0	0	0	0	0	0	3	0	1	0	5	0	0	0	0	0	0	0	0	0	0	0	0	2	0	0	11	0	0	0	8	1	0	2	2	0	1	2	3	0	0	0	8	0	2	0	6	34	2	0	0	1	10	5	0	7	0	0	0	0	0	0	0	0	1	2	2	19	2	0	0	0	0	2	0	0	0	0	0	10	0	0	0	0	0	0	0	0	0	1	0	0	0	0	0	1	0	0	0	0	0	0	0	0	0	0	0	0	0	0	0	0	0	0	0	0	0	0	0	0	0	0	0	0	0	0	0	0	0	0	0	0	1	0	0	0	1	0	0	0	0	0	1	0	0	0	0	0	0	0	0	1	0	0	0	0	0	0	0	0	0	0	1	0	0	0	0	LOC111126829	1	2	0	3	0	0	2	0	1	0	1	0	0	1	0	0	0	0	0	1	0	1	3	2	0	0	0	0	0	0	1	1	0	1	0	3	0	1	0	0	0	0	1	0	0	0	0	0	0	0	0	15	0	1	0	10	0	0	0	5	0	0	0	5	0	1	0	9	1	1	0	4	35	1	0	0	0	12	7	0	1	1	0	0	0	0	1	0	2	1	0	4	8	0	1	0	0	0	0	0	0	1	0	0	10	0	0	0	0	0	1	0	0	1	0	0	1	0	0	0	0	0	0	0	1	0	0	0	0	0	3	0	0	0	0	0	0	0	0	0	0	0	0	0	1	0	0	0	0	0	0	0	0	0	0	0	0	0	0	0	1	0	0	0	0	1	0	0	0	0	0	0	0	0	0	0	0	0	0	0	0	0	0	0	0	0	1	0	0	0	1	0
LOC111127400	0	0	0	5	0	1	0	0	0	0	0	0	0	0	1	1	0	0	0	0	0	0	0	0	6	0	0	0	0	0	0	3	0	0	0	1	0	0	0	2	0	0	0	0	0	0	0	0	0	1	0	0	0	0	0	2	0	0	0	0	0	1	0	0	0	0	0	1	0	0	0	0	0	0	0	4	0	0	0	0	0	0	0	0	0	0	0	4	0	2	0	0	0	1	0	0	0	0	0	0	0	0	0	0	0	0	1	0	0	0	0	0	0	0	0	0	0	0	0	0	0	0	0	0	0	0	0	0	0	0	0	0	0	0	0	0	0	0	0	0	0	0	0	0	1	0	0	0	0	0	0	0	0	0	0	0	0	0	0	0	0	0	0	0	0	0	0	0	0	0	0	0	0	0	0	0	0	0	1	0	0	0	0	0	0	0	0	0	1	0	3	0	LOC111127400	0	0	0	2	0	3	0	0	0	0	0	0	0	0	0	0	0	0	0	0	0	0	0	0	8	0	0	0	0	0	0	0	0	0	0	0	0	0	0	1	0	0	0	0	0	0	0	0	0	0	0	0	0	0	0	2	0	0	0	0	0	1	0	0	0	0	0	6	0	0	0	0	0	0	0	1	0	0	0	0	0	0	0	0	0	0	0	0	0	3	0	0	0	0	0	0	0	1	0	0	0	0	0	0	1	0	0	0	0	0	0	0	0	0	1	0	0	0	0	0	0	0	0	0	0	0	0	0	0	0	0	0	0	0	0	0	0	0	0	0	0	0	0	0	2	0	0	0	0	0	1	0	0	0	0	0	0	0	0	0	0	0	0	0	0	0	0	0	0	0	0	0	0	0	0	0	0	0	0	0	0	0	0	0	0	0	0	0	0	0	1	0
LOC111127037	17	46	13	39	21	62	11	70	14	35	15	33	40	16	22	15	30	17	24	16	35	15	15	39	23	9	23	13	14	26	23	40	17	25	16	50	16	32	14	31	10	26	19	21	29	13	33	17	24	45	28	26	37	19	13	42	15	34	18	22	7	53	10	36	14	56	13	28	14	22	20	46	13	23	15	54	19	33	47	23	12	29	26	17	42	13	14	48	16	18	18	18	18	31	11	38	10	15	19	18	17	35	12	19	17	25	14	14	6	6	15	27	13	19	13	26	16	33	16	11	10	27	25	14	12	17	8	24	35	19	11	24	7	19	23	15	15	24	10	21	19	27	14	13	10	23	21	9	25	29	19	18	20	15	6	11	13	15	15	15	17	19	12	19	21	28	28	25	15	19	19	20	24	18	10	27	20	22	23	16	25	19	15	22	16	18	22	17	8	9	42	29	LOC111127037	28	53	25	40	28	48	11	43	8	44	25	58	36	16	14	15	41	15	25	25	33	7	7	45	30	15	19	10	16	12	11	37	6	29	7	50	19	37	13	26	17	32	24	22	25	17	19	29	17	41	24	24	44	30	14	32	18	26	21	21	9	51	10	30	8	58	19	28	22	23	17	32	8	30	20	66	15	30	30	14	11	9	19	15	33	14	23	23	18	27	8	27	6	30	14	42	14	11	24	14	13	36	15	14	7	22	17	4	19	19	3	27	13	15	14	22	14	23	16	15	16	25	23	15	22	19	16	24	34	30	12	17	12	19	11	16	12	17	19	22	13	27	16	6	12	11	28	6	18	23	21	18	22	11	12	15	14	16	11	11	16	21	20	20	10	19	19	22	12	25	21	15	20	13	9	24	16	14	21	40	16	23	17	17	29	20	29	24	13	21	47	23
LOC111123799	1	248	2	27	7	35	1	129	1	131	3	15	137	7	11	3	176	0	13	2	140	0	3	44	214	3	0	3	3	7	3	30	2	28	5	29	0	9	1	24	2	27	7	2	26	5	124	6	2	105	4	32	34	10	2	19	5	160	2	2	1	54	0	32	5	1	11	16	2	6	1	125	0	20	5	31	2	30	1	2	0	1	14	0	14	5	0	21	4	217	6	0	6	42	2	43	1	1	1	3	2	29	7	1	3	2	1	2	7	3	3	1	1	4	5	0	5	4	6	1	0	3	10	2	7	0	2	0	1	0	0	3	0	0	3	5	0	3	5	2	6	6	21	3	1	2	35	3	11	4	0	4	5	0	5	5	0	4	2	14	2	4	3	3	2	1	5	4	1	1	1	1	4	3	6	2	4	2	3	2	1	3	6	5	0	3	7	1	1	2	47	5	LOC111123799	1	278	4	31	6	51	0	129	1	111	2	16	133	2	11	3	165	0	18	1	151	2	0	59	186	3	1	3	3	0	2	24	3	16	5	29	2	1	0	27	4	27	13	2	22	5	133	2	3	102	5	28	17	6	1	17	1	183	2	4	2	63	0	29	1	3	5	20	2	3	2	122	0	37	1	38	4	25	7	0	0	3	26	2	15	2	7	18	7	201	2	3	3	40	4	34	2	0	3	4	2	27	7	2	2	2	3	0	10	1	2	7	1	1	3	1	1	3	6	6	7	2	11	2	4	2	1	3	1	4	1	2	0	2	2	2	5	3	3	1	5	7	19	1	0	1	25	4	2	4	1	7	0	0	2	2	0	8	3	13	3	7	2	3	1	0	11	4	5	2	3	2	3	1	8	2	2	2	0	1	1	5	4	7	2	0	3	6	7	0	53	3
LOC111124755	7	95	13	131	12	363	5	18	15	17	18	289	29	7	105	10	17	3	166	5	18	2	5	298	21	7	16	20	7	7	11	145	5	97	9	235	8	29	5	193	4	153	9	14	156	9	24	6	8	28	11	157	210	5	7	101	5	41	12	10	4	239	1	130	5	128	14	87	8	28	6	27	5	134	6	178	10	91	49	11	8	9	146	5	123	7	4	78	9	49	9	12	10	154	8	159	6	9	3	10	15	230	13	7	10	9	11	6	11	14	12	6	7	16	19	17	7	9	8	14	7	17	6	13	17	4	6	10	10	14	8	10	8	7	9	8	6	14	12	12	1	4	4	5	9	12	22	5	9	13	4	16	6	24	8	9	9	9	8	9	13	17	3	11	3	6	14	10	16	9	14	12	6	13	19	6	23	20	16	13	10	12	9	5	4	6	13	7	8	2	180	9	LOC111124755	9	110	8	144	4	356	6	33	4	22	8	243	15	7	92	14	26	9	164	9	28	6	4	276	23	8	18	16	5	13	13	176	12	96	5	237	3	17	14	205	8	127	7	14	155	5	18	7	8	24	14	159	219	9	10	81	2	49	15	6	4	218	4	141	6	116	7	78	9	25	3	26	7	128	2	195	4	98	35	8	17	6	148	4	173	10	5	76	2	57	3	10	5	130	11	169	6	13	6	8	7	287	10	6	8	10	17	10	11	10	14	3	8	17	19	12	19	8	0	4	6	11	10	13	10	10	3	16	11	10	6	11	15	11	14	12	4	12	16	13	5	9	8	6	7	6	5	5	11	11	11	14	11	19	13	12	9	10	4	6	9	10	7	10	12	9	12	12	10	14	8	9	15	5	16	13	17	18	15	16	13	15	2	6	9	12	9	6	4	3	193	12
LOC111124756	6	0	13	2	27	0	8	1	12	0	19	0	0	14	6	24	0	19	0	17	1	8	0	0	3	23	28	10	9	12	8	0	7	2	6	1	2	0	18	0	17	1	16	11	4	16	2	18	18	0	19	7	0	26	10	3	14	0	15	2	8	0	16	2	11	4	30	0	17	4	6	0	7	0	21	1	21	1	1	19	4	13	3	15	5	16	9	0	20	0	20	0	6	0	12	0	12	10	7	8	15	2	16	20	3	9	10	17	10	23	25	13	18	12	8	12	24	9	17	4	9	13	17	6	11	11	8	11	7	11	12	12	12	9	9	10	9	8	14	6	14	7	11	10	10	10	10	8	32	27	13	24	15	16	22	5	8	7	9	9	22	10	10	12	15	13	25	11	10	15	17	6	11	4	20	17	18	4	20	12	24	11	6	4	24	16	11	13	12	2	3	8	LOC111124756	1	1	6	0	10	1	15	0	17	1	14	0	0	15	0	17	0	25	0	15	0	7	2	0	0	21	20	7	9	17	11	1	9	1	12	2	3	4	24	0	32	0	14	19	5	10	0	34	23	0	31	0	0	21	13	3	16	0	21	7	7	1	18	4	11	3	32	3	11	3	11	2	5	1	23	1	15	0	0	32	0	11	2	10	1	12	17	0	13	0	17	0	8	0	10	0	9	7	8	5	17	5	21	13	1	6	12	14	17	7	12	5	22	12	15	6	18	8	8	2	10	9	17	11	8	9	3	13	6	8	10	15	6	6	10	20	5	11	16	10	11	14	9	12	11	9	13	8	21	17	12	20	19	18	23	15	11	4	9	6	11	18	7	10	13	10	14	12	18	8	16	5	13	2	17	8	22	6	17	5	16	12	5	1	17	14	6	28	16	6	5	7
LOC111125869	12	27	11	30	29	37	14	18	19	19	22	21	18	10	20	11	19	10	22	15	14	14	15	32	22	21	12	20	11	21	17	20	7	12	25	17	17	26	12	31	10	14	27	14	11	9	7	27	18	14	22	23	32	13	21	9	6	18	10	14	10	37	9	36	10	15	21	21	29	14	13	39	6	18	22	39	18	34	5	18	18	11	21	16	28	26	19	30	18	13	21	26	6	36	7	24	15	5	16	12	19	26	11	22	6	25	12	15	19	17	10	21	15	20	24	12	14	10	11	14	11	13	11	11	19	13	10	19	29	15	10	11	18	21	8	13	11	19	16	15	17	10	10	16	16	16	18	12	22	31	16	20	3	17	15	14	8	16	16	18	14	9	13	18	18	20	20	18	19	20	27	14	16	13	8	19	16	12	16	22	26	21	10	11	16	16	19	29	17	20	41	17	LOC111125869	14	37	22	16	19	28	5	19	14	25	19	29	12	13	16	13	12	15	24	17	21	10	9	39	18	15	21	18	7	21	8	17	12	19	11	25	16	14	9	23	18	11	18	27	19	7	11	9	17	15	24	17	28	16	11	24	9	14	6	13	20	43	10	25	18	32	17	21	15	14	12	21	8	17	20	34	20	24	8	11	16	11	16	10	21	15	26	17	17	22	28	16	16	24	9	17	14	11	19	14	22	36	9	15	8	22	14	12	28	27	11	14	11	20	8	18	10	17	18	16	10	21	10	15	20	16	14	16	18	28	11	6	13	14	17	8	4	29	9	17	21	12	18	5	10	9	16	8	12	22	18	9	17	16	13	13	11	28	13	10	13	7	20	13	23	26	13	15	33	20	22	13	17	14	15	26	19	20	11	26	19	32	15	20	25	22	10	21	18	14	52	21
LOC111126335	150	104	178	100	170	57	60	33	139	23	199	75	30	106	65	106	37	85	92	175	41	50	127	57	31	78	93	49	89	127	91	54	115	56	116	71	111	145	82	118	97	62	89	70	72	69	29	93	116	29	132	98	95	118	134	94	106	46	93	81	90	101	78	107	97	114	151	90	236	113	143	46	107	102	105	86	150	80	48	93	137	73	74	138	87	113	132	80	135	34	103	142	156	66	85	90	77	62	95	87	96	55	66	42	109	80	128	78	111	83	102	64	98	68	110	59	90	57	97	63	104	63	74	40	117	60	63	59	76	53	90	53	68	53	66	61	104	76	97	67	81	60	112	55	107	62	117	63	140	100	101	68	119	67	83	56	98	66	85	48	148	95	122	59	116	82	99	59	142	71	217	34	155	60	91	69	100	43	99	84	111	71	101	70	140	62	212	93	152	54	145	79	LOC111126335	155	104	145	85	163	43	67	45	138	17	197	68	36	90	65	94	27	83	72	168	35	43	93	62	34	69	73	35	97	135	115	63	94	52	148	60	121	129	88	109	89	54	102	65	76	88	36	93	124	54	113	99	66	130	136	92	99	46	81	74	107	120	67	119	100	95	154	95	215	110	134	46	96	90	126	77	143	57	56	96	129	76	64	110	60	106	108	98	147	44	111	145	149	60	110	66	78	53	91	73	112	55	91	46	123	79	116	80	99	84	80	88	96	80	117	59	91	57	94	55	106	62	60	56	112	61	86	54	54	56	97	47	57	63	100	50	93	59	106	78	82	45	113	56	89	63	110	58	127	91	117	76	94	69	93	49	106	69	84	50	99	68	89	59	119	64	95	68	148	73	192	46	149	57	118	65	81	43	117	72	139	58	102	63	163	48	212	85	116	47	122	62
LOC111125787	54	38	63	41	60	56	35	20	33	16	48	28	15	14	21	38	11	25	22	43	13	13	18	31	22	33	39	25	17	44	42	32	22	22	31	47	40	37	40	45	28	27	45	31	35	27	21	28	25	14	30	24	25	24	33	33	46	10	26	22	32	38	27	29	21	39	20	38	63	18	24	17	22	25	31	44	39	27	19	37	19	23	13	16	21	32	41	18	49	23	32	19	22	34	25	20	26	28	39	24	58	25	27	23	29	21	29	27	43	33	41	26	33	37	44	29	43	27	23	26	52	33	26	21	35	27	25	24	45	31	29	27	13	32	33	16	36	46	28	22	34	29	43	23	31	23	34	27	60	39	38	30	29	34	28	20	26	34	34	13	39	44	30	32	31	35	45	42	35	34	43	18	47	26	47	33	40	19	42	44	55	41	28	35	30	27	58	34	29	30	54	28	LOC111125787	54	34	67	37	34	65	30	16	28	15	45	32	15	30	23	28	11	33	28	41	13	16	29	29	30	26	32	18	21	35	36	20	40	21	33	27	22	24	34	63	29	34	38	33	19	27	14	24	25	12	40	25	38	30	31	33	29	7	30	29	31	38	26	33	19	28	30	30	70	26	42	25	15	27	29	36	42	28	21	32	24	25	28	15	32	27	29	40	51	19	19	33	12	39	26	26	28	19	29	21	38	27	39	24	24	18	52	30	29	37	45	31	22	26	38	23	52	18	22	18	32	31	32	16	36	33	26	26	53	39	25	36	18	26	20	19	39	27	21	16	27	22	32	22	13	22	27	21	43	31	34	29	22	23	26	25	29	37	39	29	42	34	50	27	55	28	25	44	30	25	34	23	41	56	34	40	35	26	40	33	60	41	31	29	47	28	55	26	30	28	36	31
LOC111125786	24	1	106	3	14	2	14	6	15	12	13	1	17	4	2	3	9	7	0	15	1	0	2	3	6	7	6	3	12	1	9	2	4	3	4	0	9	6	4	0	1	0	13	6	0	11	0	9	13	2	17	3	0	8	10	4	14	11	11	6	10	6	10	3	3	4	4	5	49	0	42	4	0	1	16	3	12	0	25	10	0	19	0	5	0	8	4	4	13	2	4	1	3	0	2	0	14	12	4	1	10	1	13	4	8	3	18	2	8	8	7	5	21	13	8	7	6	6	3	4	7	6	6	1	6	3	11	1	22	4	8	8	5	16	6	5	24	9	6	12	7	7	7	8	7	4	12	5	19	4	12	6	4	7	9	7	4	1	3	5	3	8	7	5	7	13	6	10	8	10	14	7	10	1	8	8	12	6	8	9	10	15	6	14	6	14	23	11	6	7	1	11	LOC111125786	27	7	100	2	10	0	10	4	13	15	16	0	16	10	1	3	3	8	0	20	3	10	5	0	5	9	9	0	9	10	6	3	7	3	7	1	4	8	2	0	3	0	4	1	0	2	0	6	7	6	14	1	0	13	9	6	11	13	5	7	5	3	2	0	6	4	3	1	46	0	31	8	5	2	9	3	11	2	23	13	3	11	0	5	0	6	5	5	7	0	7	0	5	0	6	1	20	7	3	8	6	1	7	7	8	7	14	8	13	2	4	11	18	4	11	4	7	6	6	3	8	6	13	1	7	5	3	3	18	4	8	4	5	8	6	13	16	10	10	12	7	7	3	10	4	2	13	1	22	6	8	6	3	4	4	4	7	4	5	2	7	8	5	4	5	4	8	12	6	3	8	4	9	0	10	10	7	6	6	13	8	10	6	6	5	17	17	7	5	1	3	3
LOC111123284	25	6	7	69	12	4	14	2	20	0	12	4	0	23	9	14	1	6	0	7	1	8	20	3	3	14	15	8	6	18	5	6	9	3	13	7	2	4	16	1	5	2	10	37	3	1	2	13	13	2	26	0	2	47	15	11	4	2	11	20	7	10	6	2	14	2	16	47	21	15	5	4	15	15	15	13	70	21	6	17	3	26	5	26	8	25	11	2	10	4	10	23	14	11	8	1	10	18	15	13	13	1	19	20	25	3	17	15	32	10	4	13	16	18	30	17	23	30	25	11	51	27	11	23	44	8	20	14	17	11	2	17	7	10	4	5	6	15	11	35	23	36	19	12	12	24	16	17	23	12	18	15	28	17	18	16	14	41	11	28	15	39	31	56	14	34	9	66	33	47	36	13	26	37	28	101	16	16	15	78	28	30	11	17	42	14	21	34	37	7	3	10	LOC111123284	9	4	8	70	15	8	18	3	10	0	2	1	0	29	6	11	0	11	0	10	1	14	31	5	3	4	13	10	10	12	1	6	8	5	12	3	4	8	8	2	7	2	12	39	2	7	1	15	6	2	21	3	0	42	10	9	3	3	2	14	4	10	3	9	16	5	9	48	24	15	3	3	11	11	13	8	76	28	9	29	3	21	6	16	18	22	7	3	13	7	12	21	10	10	6	9	7	16	17	12	15	2	28	20	29	0	16	9	28	7	3	18	19	18	32	25	13	23	20	14	34	18	13	14	37	10	16	19	28	11	8	15	8	22	9	9	19	20	15	23	17	25	4	6	17	51	8	17	18	13	21	14	14	28	9	27	19	44	9	30	5	28	30	45	13	46	23	51	46	44	38	11	24	55	17	100	13	15	18	86	27	34	12	18	34	9	26	32	43	11	10	11
LOC111122965	2	0	4	5	1	1	1	0	3	1	3	0	0	1	6	0	0	2	0	0	0	1	15	0	5	2	6	0	4	11	2	1	5	3	5	1	0	0	7	0	2	0	4	3	0	0	0	7	5	1	9	0	0	15	3	0	0	1	1	4	0	2	4	1	2	2	3	1	1	1	0	1	9	0	4	4	30	3	2	0	0	6	4	0	14	3	0	3	0	1	2	0	1	1	4	0	1	5	6	5	8	1	0	13	0	2	1	4	0	5	2	0	2	1	1	2	0	1	6	3	3	7	0	4	11	7	4	0	7	0	4	4	7	2	2	5	0	3	4	2	2	35	12	4	5	6	1	8	3	2	7	0	6	2	3	0	1	3	4	0	1	7	14	1	5	5	2	11	7	0	3	0	12	4	14	34	2	3	9	37	14	15	3	5	6	2	6	8	2	4	0	4	LOC111122965	1	1	2	2	1	1	4	0	4	0	5	1	0	0	8	0	0	3	0	1	0	0	15	3	0	0	1	3	1	9	1	4	4	1	0	0	2	0	4	0	1	0	4	2	0	2	0	1	6	0	8	0	0	4	1	0	2	1	1	2	4	0	4	1	2	7	11	3	3	0	3	5	10	4	2	2	23	3	7	0	1	5	2	1	9	1	0	0	3	0	2	0	6	0	2	1	1	2	6	4	9	2	0	9	0	5	3	11	0	1	5	4	3	2	1	1	0	0	2	0	4	0	0	0	6	3	4	1	6	0	1	3	6	1	4	7	0	0	4	3	3	24	6	3	4	3	0	5	2	1	4	3	5	0	2	0	7	8	5	1	2	1	21	0	7	9	1	9	4	0	0	3	4	0	13	28	1	4	2	32	10	9	3	2	11	0	4	4	1	8	3	3
LOC111124001	0	0	0	0	0	0	0	0	0	1	2	0	1	0	0	0	0	0	0	1	0	0	0	0	0	0	0	0	0	0	2	0	0	0	0	1	0	0	0	1	0	1	1	0	0	0	0	0	1	0	0	0	0	0	0	0	0	0	0	0	0	2	0	0	0	1	2	2	0	0	1	0	0	0	0	1	1	0	1	0	0	0	0	1	0	0	1	0	0	0	1	0	0	0	0	0	0	0	0	0	0	0	0	0	0	0	0	0	1	0	0	0	0	0	0	0	0	0	0	0	2	0	0	1	2	0	0	0	2	0	0	0	0	0	0	0	0	1	0	0	0	0	1	1	0	3	0	0	0	0	1	0	0	0	0	0	0	0	1	0	1	0	0	2	1	0	1	0	0	1	0	0	0	0	6	0	1	0	0	0	0	0	0	0	0	0	0	0	2	0	5	0	LOC111124001	0	0	2	1	0	0	0	1	0	0	0	0	1	0	0	0	0	0	0	0	0	1	0	1	0	1	0	0	0	0	1	0	0	0	0	1	0	0	0	1	0	1	0	0	0	2	0	0	0	0	1	0	0	0	0	0	1	0	0	0	0	1	0	0	0	1	0	0	0	1	0	0	2	1	0	3	0	1	3	1	0	0	0	1	0	0	0	0	0	1	0	0	0	0	0	0	0	0	0	0	2	0	0	1	0	0	0	0	0	0	0	0	0	0	2	0	1	0	0	0	2	0	0	1	0	0	0	0	2	0	0	0	1	0	0	0	0	1	0	0	0	7	3	0	0	0	0	0	0	0	1	0	0	0	0	0	0	0	0	0	4	0	0	0	1	0	0	0	0	0	0	0	0	0	0	0	1	0	0	0	0	0	0	0	0	0	0	0	1	0	4	0
LOC111122668	18	0	31	0	39	2	59	0	37	0	37	1	0	37	4	16	0	23	2	11	0	17	8	0	2	11	23	30	16	21	18	0	32	1	36	1	17	6	13	0	23	0	22	6	0	21	1	25	25	0	36	0	0	27	41	1	27	0	19	2	16	1	19	4	36	9	99	0	21	0	33	0	12	3	33	1	40	2	3	65	0	13	0	55	2	39	25	0	24	1	35	0	12	1	25	1	29	33	18	17	28	1	47	18	13	14	32	24	21	30	8	11	21	31	27	14	25	17	58	12	26	24	11	55	28	21	15	29	14	12	36	28	28	27	16	37	29	33	43	28	22	17	59	40	13	32	58	11	48	14	39	22	20	32	38	12	21	11	61	19	36	17	30	26	57	17	28	11	38	18	32	9	43	31	42	14	31	4	55	24	54	3	24	21	33	14	53	4	30	17	8	19	LOC111122668	16	0	25	0	40	1	56	0	49	1	45	1	2	41	3	31	0	24	1	17	1	15	6	0	1	14	36	37	17	20	16	0	41	4	29	0	9	3	30	0	19	0	22	9	0	18	1	20	21	0	43	0	0	32	37	1	8	0	30	1	20	2	28	0	26	7	90	3	12	1	28	1	12	0	21	3	37	4	8	54	2	16	1	51	1	42	25	1	28	1	19	2	9	0	34	1	21	24	16	25	26	1	51	22	18	14	21	20	37	26	7	10	8	26	31	10	26	14	34	7	19	15	11	28	33	23	25	19	20	12	28	31	19	18	15	37	19	22	44	20	14	18	73	50	19	29	43	11	33	7	48	19	18	20	34	20	35	21	61	10	42	29	31	8	67	14	35	6	34	21	28	8	55	32	58	4	41	4	59	17	44	3	17	17	29	18	42	5	20	14	19	15
LOC111122679	0	0	0	0	0	0	0	0	0	0	1	0	0	0	0	0	0	1	0	0	0	0	0	0	0	0	0	0	0	0	0	0	0	0	0	0	0	0	0	0	0	0	0	0	0	0	0	0	0	0	1	0	0	0	1	0	2	0	0	0	0	0	0	0	0	0	0	0	0	0	0	0	0	0	0	0	1	0	0	0	0	0	0	0	0	0	1	0	0	0	0	0	0	0	0	0	0	0	0	0	0	0	0	0	0	0	0	0	0	0	0	0	0	0	0	0	0	0	0	0	0	0	1	0	0	0	0	0	0	0	0	0	0	1	0	0	0	0	0	0	0	0	0	0	0	0	0	0	0	0	1	0	0	0	0	0	0	0	0	0	0	0	1	0	0	0	2	3	0	0	1	0	0	0	0	0	0	0	0	0	0	0	0	0	0	0	0	0	0	0	0	0	LOC111122679	0	0	0	0	0	0	0	0	0	0	1	0	0	0	0	0	0	0	0	0	0	0	0	0	0	0	0	0	0	0	0	0	0	0	0	0	1	0	0	0	0	0	0	0	0	0	0	0	0	0	0	0	0	0	1	0	0	0	0	0	0	0	0	0	0	0	0	0	0	0	0	0	1	0	0	0	1	0	0	0	0	0	0	0	0	0	0	0	0	0	0	0	1	0	1	0	0	0	0	0	0	0	0	0	0	0	0	0	0	0	0	0	0	1	0	0	0	0	0	0	1	0	0	0	1	0	0	0	0	0	0	0	0	0	0	0	0	0	0	0	0	0	2	0	0	0	0	0	0	0	0	0	2	0	0	0	0	0	0	0	0	0	0	0	1	0	0	0	1	0	2	0	0	0	0	2	0	0	0	0	0	0	0	0	1	0	0	0	0	0	0	0
LOC111122687	0	0	0	0	0	0	0	0	0	0	0	0	0	0	0	0	0	0	0	0	0	0	0	0	0	0	1	0	0	0	0	0	0	0	0	0	0	0	0	0	0	0	0	0	0	0	0	0	0	0	0	0	0	0	0	0	0	0	0	0	0	0	0	0	1	0	0	0	0	0	0	0	0	0	0	0	0	0	0	0	0	0	0	0	0	0	0	0	0	0	0	0	0	0	0	2	0	0	0	0	0	0	0	0	0	0	0	0	0	0	0	0	0	0	1	0	0	0	0	0	0	0	0	0	0	0	0	0	0	0	0	0	0	0	0	0	0	0	0	0	0	0	0	0	0	0	0	0	0	0	0	0	0	0	0	0	0	0	0	0	0	0	0	0	0	0	0	1	0	0	0	0	0	0	0	0	0	1	0	1	0	1	0	0	0	0	0	0	0	0	0	0	LOC111122687	0	0	0	0	0	0	0	0	0	0	0	0	0	0	0	0	0	0	0	0	0	0	0	0	0	0	1	0	0	0	0	0	0	0	0	0	0	0	0	0	0	0	0	0	0	0	0	0	0	0	0	0	0	0	0	0	1	0	0	0	0	0	0	0	0	0	0	0	0	0	0	0	0	0	0	0	0	0	0	0	0	0	1	0	0	0	0	0	0	0	0	0	0	0	0	0	0	0	0	0	0	0	0	0	0	0	0	1	0	0	0	0	0	0	0	0	0	0	0	0	0	0	0	0	0	0	0	0	0	0	0	0	0	0	0	0	0	0	0	0	0	0	0	0	0	0	0	0	0	0	0	0	0	1	0	0	0	0	0	0	0	0	0	0	0	0	0	0	0	0	0	0	0	0	0	0	0	0	0	0	0	0	0	0	0	0	0	0	0	0	2	0
LOC111125345	0	0	1	0	3	0	0	0	0	0	0	0	0	0	1	1	0	0	0	0	0	1	0	0	0	0	3	0	0	0	0	0	0	0	0	1	1	0	0	0	1	0	4	5	0	4	0	0	0	1	0	0	0	5	0	0	0	0	0	0	1	0	0	0	2	0	1	0	0	0	1	0	0	0	2	0	6	0	0	0	0	0	1	0	0	1	0	0	3	0	9	0	2	0	2	0	0	0	0	0	0	0	0	1	2	0	4	1	0	0	0	0	0	0	3	0	0	0	1	0	3	0	1	1	0	1	0	0	0	0	0	3	1	0	0	1	0	1	0	0	2	0	2	3	0	0	0	2	0	0	1	0	1	0	2	0	1	0	1	0	4	0	0	0	4	0	1	0	0	0	0	0	0	0	2	0	0	2	0	1	0	1	0	0	3	0	0	2	0	0	0	0	LOC111125345	0	0	0	0	4	0	0	0	0	0	0	0	1	0	0	4	0	0	0	0	0	3	0	0	0	1	0	2	0	0	0	0	0	0	0	0	1	0	0	0	3	0	0	4	0	2	0	2	0	0	0	0	0	6	0	0	0	0	0	0	5	0	0	0	5	0	0	0	0	0	1	0	0	0	0	0	4	0	0	0	0	0	0	0	0	1	0	0	2	0	3	0	0	0	4	0	1	0	0	0	0	0	0	1	0	0	1	0	0	0	0	0	0	0	6	0	0	0	0	0	2	0	0	1	0	3	0	0	0	0	0	1	0	0	2	0	0	1	1	0	3	0	1	2	0	0	0	2	0	0	1	0	0	0	2	0	0	0	0	0	2	0	0	0	7	1	1	0	0	0	1	0	0	0	4	0	0	0	0	1	0	1	0	0	7	0	0	1	2	0	0	0
LOC111125344	6	0	3	6	11	1	31	0	17	0	26	1	0	15	4	11	0	26	0	24	0	13	0	3	0	8	13	11	1	31	20	0	18	0	1	0	4	2	27	0	18	0	24	6	2	14	1	2	20	0	14	0	0	24	21	0	2	0	11	1	18	2	5	0	4	1	32	0	8	1	13	0	7	0	2	0	5	0	6	34	0	8	0	39	0	23	3	1	13	0	3	1	2	0	36	2	0	15	4	14	16	1	41	19	19	24	22	7	13	13	5	10	16	17	27	10	26	10	24	3	45	9	4	22	53	13	6	11	11	6	16	10	17	3	18	13	26	19	68	20	23	5	32	26	5	10	30	9	31	11	18	14	3	7	3	10	18	1	19	6	24	27	9	12	24	16	15	5	7	23	3	0	61	29	27	6	21	4	32	14	34	4	4	10	3	16	53	8	10	5	0	18	LOC111125344	10	1	7	0	15	2	28	1	20	0	28	0	0	16	1	16	0	36	0	4	0	13	2	1	0	7	5	23	2	31	20	0	20	1	4	0	9	1	27	0	10	0	28	3	0	27	1	5	13	0	11	2	0	31	18	1	4	0	17	1	16	2	8	0	9	3	26	0	6	1	26	0	8	1	1	0	7	3	5	50	0	2	0	32	0	21	1	0	8	0	7	1	1	0	30	0	2	16	2	11	14	5	23	11	20	12	26	15	21	23	1	5	9	20	24	10	30	7	20	6	49	12	3	10	63	11	7	14	7	11	25	23	12	4	13	9	11	22	53	22	42	6	23	22	6	17	28	7	22	6	19	10	2	2	5	4	20	5	12	6	30	21	16	18	19	12	11	11	5	28	6	0	49	24	34	8	17	3	39	10	34	2	13	8	2	27	48	5	15	11	2	10
LOC111122690	9	3	14	0	9	1	0	0	10	0	2	0	0	0	0	0	0	1	0	5	1	0	2	1	0	3	9	0	0	3	12	1	4	0	4	1	1	4	5	0	2	0	0	3	0	0	2	3	0	0	5	1	0	2	3	3	6	0	1	2	4	4	3	4	1	0	7	1	7	2	7	1	8	0	2	1	9	2	0	6	1	0	2	2	1	0	4	2	3	0	3	2	4	1	10	2	3	2	1	2	1	1	0	1	0	3	0	1	0	1	0	2	3	3	0	0	3	1	1	0	10	3	1	4	2	0	6	3	7	1	1	0	3	2	4	0	0	1	2	1	8	0	1	0	1	2	0	1	3	1	4	0	0	0	3	2	5	4	3	2	6	1	1	0	2	1	0	2	4	5	8	4	19	5	0	4	0	1	4	2	2	2	4	4	9	1	10	1	0	4	1	1	LOC111122690	7	1	10	0	4	2	1	0	11	0	6	0	0	0	0	1	0	3	0	3	0	0	7	0	0	0	6	0	0	6	9	1	0	0	3	0	5	0	6	0	1	0	0	3	0	0	0	1	0	0	2	1	1	1	8	1	5	0	2	4	2	3	2	1	3	0	6	0	3	3	5	0	4	0	0	0	15	1	0	5	1	1	2	5	2	0	3	0	5	0	6	5	2	2	9	1	1	2	2	1	2	1	2	1	0	4	0	0	0	1	2	0	1	0	1	4	2	2	2	4	12	2	3	0	3	1	0	0	8	2	5	1	0	2	1	0	0	3	3	0	9	1	2	5	2	1	0	0	7	0	1	2	1	0	2	4	2	4	1	2	2	0	1	4	1	3	0	2	6	4	5	1	8	3	0	5	0	0	6	5	2	3	1	8	5	0	11	0	0	0	2	1
LOC111125346	1	0	2	0	4	0	5	0	1	0	0	0	0	7	0	3	0	2	0	8	0	0	0	0	0	7	0	0	0	3	0	0	0	0	0	0	0	0	0	0	0	0	0	0	0	0	0	0	0	0	10	0	0	0	6	0	0	0	0	0	1	0	0	0	1	0	0	0	0	0	0	0	0	0	0	0	0	0	0	0	0	0	0	0	0	0	1	0	0	1	0	0	0	0	2	0	0	0	0	0	0	0	3	0	0	0	0	0	0	0	0	0	0	0	0	0	0	0	1	1	0	0	0	0	0	0	0	1	2	0	0	0	0	0	0	0	0	0	1	0	0	0	0	2	0	0	1	1	0	0	1	0	0	0	0	0	0	0	0	0	2	0	1	0	0	0	0	1	0	0	1	0	0	0	1	0	0	0	0	0	1	0	0	0	0	0	0	0	0	0	0	0	LOC111125346	0	0	0	0	1	0	5	0	1	0	0	0	0	3	0	2	0	0	0	3	0	0	0	0	0	1	0	1	0	0	0	0	0	0	0	0	0	0	0	0	0	0	0	0	0	0	0	0	0	0	6	1	0	0	5	0	0	0	0	0	1	0	0	0	0	0	1	0	0	0	0	0	0	0	1	0	1	0	0	0	0	0	0	1	0	0	0	1	1	0	0	0	0	0	0	2	0	0	0	0	0	0	0	1	1	1	1	1	5	0	0	0	0	0	0	1	1	0	0	0	0	1	0	0	0	0	0	0	3	0	0	0	0	0	1	0	0	0	1	1	0	0	0	0	0	0	0	0	0	0	0	0	0	0	0	0	0	0	0	0	1	0	0	1	0	0	0	0	0	0	0	0	0	0	1	0	0	0	0	0	5	0	0	0	1	0	0	0	0	0	0	0
LOC111126286	1	0	1	0	2	0	2	0	2	0	1	1	0	5	0	1	1	5	0	1	0	4	0	0	0	0	7	1	10	2	0	0	5	0	0	0	0	1	0	1	4	0	2	0	0	3	0	3	2	0	1	0	0	5	0	0	0	0	2	0	0	1	2	0	27	0	3	2	1	0	4	0	1	0	1	0	0	0	0	9	2	2	1	8	2	0	2	0	2	1	3	0	0	0	0	0	0	2	0	3	2	0	5	3	0	2	5	5	1	1	0	2	0	2	4	1	4	1	4	2	0	1	0	43	1	3	1	0	5	0	1	0	0	0	1	1	2	4	0	1	0	2	1	4	1	4	15	0	5	0	4	1	1	33	3	0	6	0	0	0	1	4	2	0	1	0	1	0	4	1	0	0	0	0	0	0	3	0	4	0	0	0	0	0	2	1	4	1	1	1	1	2	LOC111126286	3	0	1	0	1	0	8	0	2	0	2	0	0	0	0	3	1	6	0	1	0	0	0	0	0	1	3	1	15	1	0	1	5	0	0	0	0	0	2	0	2	0	7	2	0	1	0	0	1	0	0	1	0	6	0	1	0	0	0	0	0	1	1	0	36	1	2	0	0	3	3	0	2	0	1	0	2	0	0	3	0	0	0	3	0	0	0	0	1	0	1	0	0	0	1	0	0	2	3	2	3	0	3	4	2	2	3	4	0	3	1	1	1	0	5	2	3	2	1	0	2	4	0	36	4	4	1	2	3	0	3	3	1	0	2	3	4	4	2	4	0	0	0	3	2	9	6	1	2	0	3	4	0	41	4	0	0	0	1	0	2	2	2	0	1	0	2	0	4	2	3	0	2	0	5	2	0	0	3	0	1	1	0	0	0	0	3	1	0	0	0	0
LOC111122932	1	0	1	6	4	0	2	0	2	0	1	0	1	0	3	2	1	2	0	0	1	0	0	0	0	0	0	6	0	3	1	0	0	0	11	1	0	0	1	1	2	0	1	4	0	1	2	2	1	0	1	3	0	5	0	3	2	0	2	1	3	0	1	1	3	8	3	3	2	4	2	0	4	0	1	0	2	1	1	2	0	5	0	7	0	1	4	0	5	1	1	1	2	0	2	1	1	1	0	0	0	0	1	2	0	4	2	0	5	0	0	6	0	9	3	10	0	1	1	2	1	2	1	1	2	9	0	6	2	1	0	3	0	4	0	4	2	4	0	1	0	4	4	0	1	0	5	5	4	2	4	1	1	7	1	5	4	5	4	0	0	4	2	3	1	2	1	0	6	2	1	1	3	0	2	0	6	1	1	0	7	3	1	2	0	0	7	5	2	1	2	0	LOC111122932	5	2	0	4	1	4	2	0	0	0	3	1	0	2	0	3	2	3	0	1	2	1	1	0	0	0	2	2	0	0	0	0	2	0	3	1	0	3	0	0	0	0	0	2	0	1	0	2	0	1	2	1	0	3	1	1	3	0	1	1	2	0	0	2	2	3	1	0	2	3	0	0	9	2	2	0	2	0	1	1	0	0	0	1	0	5	8	1	1	0	0	2	1	0	3	0	4	1	0	1	0	2	4	1	0	3	1	0	0	4	0	6	1	5	3	1	2	4	1	1	0	1	0	3	0	0	5	1	2	6	1	2	0	0	2	5	0	2	1	0	2	1	0	0	4	5	13	2	3	3	3	1	3	7	0	2	0	4	3	4	3	4	2	3	1	5	0	1	5	2	0	2	3	4	1	0	6	0	2	0	5	0	2	1	1	1	8	3	1	2	0	2
LOC111122683	61	32	52	7	38	10	35	20	147	3	61	0	1	45	20	21	4	51	13	89	4	16	50	13	1	25	25	49	28	56	53	7	25	4	28	4	49	36	79	3	42	5	48	34	11	39	2	36	46	13	60	28	4	36	26	27	28	5	20	64	21	26	44	16	23	19	56	29	41	28	108	12	83	14	43	11	52	35	27	30	124	35	11	67	22	32	42	44	51	15	26	54	41	10	47	21	27	38	45	48	69	8	42	66	55	68	31	47	39	36	24	39	31	47	39	43	14	23	44	30	102	41	44	58	32	30	41	30	60	59	43	65	30	50	52	57	37	45	63	39	26	46	43	54	44	57	98	36	52	65	84	50	65	70	27	61	33	51	43	52	60	68	66	33	24	60	62	48	68	50	53	36	54	63	99	80	47	50	47	58	55	108	55	58	36	46	84	71	40	62	18	69	LOC111122683	60	15	50	7	35	6	26	12	108	1	45	5	0	38	19	17	0	55	15	74	4	8	49	13	5	22	28	48	25	52	39	7	26	6	30	5	47	42	82	1	40	1	45	28	7	36	1	45	63	17	51	26	5	34	23	36	27	6	23	58	19	30	45	8	20	15	58	21	51	30	125	8	70	23	44	14	63	39	25	46	114	49	15	67	26	25	60	57	41	26	37	61	43	12	38	12	29	35	32	44	56	17	52	58	45	56	27	41	38	29	25	28	32	61	40	38	22	33	48	23	84	45	29	44	52	22	46	46	45	64	56	76	32	34	38	67	31	42	74	42	28	48	43	46	44	33	100	39	66	53	63	38	61	76	29	41	46	44	62	54	35	65	57	39	40	42	58	27	47	61	72	43	48	80	92	62	44	37	64	73	50	106	66	81	38	52	61	71	30	61	23	63
LOC111123628	0	5	1	1	0	2	1	1	2	0	0	1	0	1	1	1	0	0	1	1	4	0	0	0	3	0	0	0	0	2	1	3	1	1	1	2	1	3	0	2	0	0	0	0	1	1	0	0	0	0	3	0	0	2	0	1	0	0	1	3	3	4	0	4	0	0	0	4	1	6	0	1	7	3	0	10	0	4	2	1	1	0	0	1	0	0	0	3	1	0	1	4	0	0	0	6	1	0	0	0	1	3	0	2	1	0	0	3	0	0	0	1	0	3	0	0	2	0	0	1	1	0	0	0	2	1	0	1	2	1	2	0	1	2	1	0	0	1	0	1	1	0	1	0	0	0	0	2	4	0	1	4	0	0	0	0	0	0	1	0	0	4	2	4	0	0	3	0	0	1	3	2	1	0	1	2	0	0	0	0	0	0	3	2	0	1	1	0	2	2	10	1	LOC111123628	0	7	0	3	1	3	1	0	0	0	1	2	2	5	2	0	0	0	0	1	3	0	0	1	1	1	0	0	0	0	0	4	0	0	1	0	0	1	0	0	1	0	0	0	0	0	1	1	1	1	2	0	0	0	0	2	4	5	1	1	0	6	0	2	1	0	0	6	2	7	0	1	2	1	1	4	3	4	1	0	0	3	0	0	0	1	0	2	0	0	0	3	0	0	2	6	1	2	0	0	0	5	0	0	2	0	0	0	0	0	0	0	0	5	0	1	0	1	2	0	3	0	0	0	2	1	1	1	1	1	0	1	1	1	0	0	0	0	1	0	1	0	0	0	0	0	0	0	1	0	2	0	1	0	0	0	1	0	0	0	0	4	3	0	0	0	0	0	1	2	1	0	0	1	6	1	0	0	0	0	1	0	1	3	0	0	0	2	1	2	12	3
LOC111122692	0	2	0	0	0	0	0	0	0	0	0	0	0	0	0	0	0	0	0	0	0	0	0	0	0	0	0	0	0	0	0	1	0	0	0	0	1	2	0	0	0	0	0	0	0	0	0	0	0	1	0	0	1	0	0	1	0	3	0	0	0	0	0	0	0	0	0	1	0	0	0	0	0	0	1	0	0	3	1	0	0	0	0	0	0	0	0	0	0	0	0	0	0	1	0	0	0	0	0	0	0	0	0	0	0	0	0	0	0	0	0	0	0	0	0	0	0	0	0	0	0	0	0	0	0	0	0	1	0	0	0	0	0	0	0	0	0	0	0	0	0	0	0	1	0	0	0	0	0	0	0	0	0	0	0	0	0	0	0	0	0	0	1	0	0	0	0	1	0	0	0	0	0	0	0	0	0	0	0	0	0	0	0	0	0	0	0	0	0	0	0	0	LOC111122692	0	1	0	0	0	1	0	0	0	0	0	0	0	0	0	0	1	0	0	0	0	0	0	1	0	0	0	0	0	0	0	1	0	0	0	1	0	0	0	0	0	0	0	1	0	0	0	0	0	0	0	0	0	0	0	0	0	1	0	1	2	0	1	0	0	0	0	0	1	0	0	1	0	1	0	0	0	1	1	0	0	0	0	0	0	0	0	0	0	0	0	0	0	0	0	0	0	0	0	0	0	1	0	0	0	0	0	0	0	0	0	0	0	0	0	0	0	0	0	0	0	0	0	0	0	0	0	0	0	0	0	1	1	0	0	0	0	0	0	0	0	0	0	0	0	0	0	0	0	0	1	0	0	0	0	0	0	0	0	0	0	0	3	0	0	0	0	0	1	0	0	0	0	0	0	0	0	0	2	0	0	0	0	0	0	1	0	0	0	0	0	1
LOC111127433	0	0	0	1	0	1	0	0	0	1	0	2	0	0	0	0	0	0	0	0	0	0	0	0	0	0	0	1	0	0	0	2	0	1	0	4	0	0	0	1	0	1	0	0	0	0	0	0	0	0	0	1	0	0	0	0	0	0	0	0	0	2	0	3	0	1	0	1	0	1	0	1	0	2	0	5	0	3	1	0	3	0	0	0	0	0	1	2	0	0	0	1	0	5	0	4	0	0	0	0	0	5	0	0	0	0	0	0	0	0	0	0	0	0	0	0	0	0	0	0	0	0	0	1	0	0	0	1	0	0	0	0	0	0	0	0	0	3	0	0	0	0	0	0	0	0	0	0	0	0	0	0	0	1	0	0	0	0	0	0	0	1	0	0	0	0	0	0	0	0	0	0	0	0	1	0	0	0	0	0	0	0	0	3	0	0	0	0	0	0	3	0	LOC111127433	0	2	0	4	0	2	0	0	1	0	0	4	0	0	1	0	0	0	0	0	0	0	1	2	0	0	0	1	0	0	0	5	0	0	0	1	0	0	0	0	0	0	0	0	0	0	0	0	0	4	0	0	0	0	0	2	0	0	1	1	0	1	0	8	0	1	0	1	0	0	0	0	0	2	0	1	0	3	2	0	2	0	0	0	0	0	0	0	0	0	0	3	0	1	0	0	0	0	0	0	0	5	0	0	0	0	0	1	0	0	0	0	0	0	0	0	0	0	0	0	0	0	0	0	0	0	1	0	0	1	0	0	0	0	0	0	0	1	1	0	0	0	0	0	0	0	0	1	0	1	0	0	0	0	0	1	0	0	0	0	1	0	0	0	0	0	0	0	0	0	0	0	0	0	0	0	0	0	0	0	0	1	1	0	0	0	1	0	0	0	8	0
LOC111127432	0	0	0	1	0	0	0	0	0	0	0	0	0	0	0	1	0	0	1	0	0	0	1	0	0	0	0	0	1	0	0	1	0	0	0	1	0	1	0	0	0	0	0	0	0	0	0	0	0	0	0	0	0	0	0	2	0	1	0	0	0	1	0	1	0	0	0	0	0	0	0	0	0	1	0	1	0	0	0	1	0	0	0	0	0	0	0	2	0	0	0	1	0	1	0	2	0	0	0	0	3	2	0	0	0	0	0	0	0	0	0	0	0	0	0	0	0	0	0	0	0	0	0	0	0	0	0	0	1	0	0	0	0	0	0	0	0	0	0	0	0	0	0	0	0	0	0	0	0	1	1	0	0	0	1	0	0	0	0	0	0	0	0	0	0	2	0	0	0	0	0	0	0	0	1	0	0	0	0	0	0	0	0	0	0	0	0	0	0	0	1	1	LOC111127432	0	0	0	1	0	0	0	0	0	0	0	1	0	0	0	0	0	0	0	0	0	0	0	1	0	0	0	0	0	0	0	0	0	0	0	2	0	1	0	0	0	0	0	0	2	0	0	0	0	0	0	0	0	0	0	0	0	0	0	0	0	0	0	1	0	0	0	0	0	0	0	0	0	1	0	2	0	0	0	0	0	0	2	0	0	0	0	0	0	0	0	0	0	3	0	0	0	0	0	0	0	0	1	0	0	0	1	0	0	0	0	0	0	0	0	0	0	0	0	0	0	0	0	0	0	0	0	0	0	0	0	0	0	0	0	0	0	0	0	0	1	0	1	0	0	0	0	0	0	0	0	0	0	0	0	0	0	0	0	0	0	0	0	0	0	0	0	0	0	0	0	0	0	0	2	0	0	0	0	0	0	0	0	0	0	0	0	0	0	0	2	1
LOC111126930	0	1	1	3	1	10	0	0	0	0	0	0	0	0	1	0	1	0	4	0	0	0	0	2	0	0	0	0	0	0	0	2	0	3	0	6	0	0	0	0	0	0	0	0	0	0	0	0	0	0	0	0	2	0	0	3	0	0	0	0	0	15	0	2	0	1	0	2	0	1	0	0	1	6	3	4	0	1	0	0	0	0	0	0	0	0	0	0	0	0	0	0	4	6	1	5	1	0	0	0	0	5	0	0	0	0	0	0	0	0	0	0	0	0	0	1	0	0	0	0	0	0	0	0	5	0	0	0	0	0	0	0	0	0	0	0	0	0	0	0	0	0	0	0	0	0	0	0	0	0	0	0	0	0	3	0	0	0	0	0	0	0	0	0	0	0	1	0	0	0	0	0	0	0	4	0	0	0	0	0	0	0	0	1	0	0	0	0	0	1	9	1	LOC111126930	0	0	0	2	0	4	0	0	0	0	0	0	0	0	0	0	0	0	3	0	0	0	0	2	0	0	0	0	0	0	0	0	0	3	0	4	0	0	0	0	0	0	0	0	0	1	0	0	1	0	0	1	2	0	0	1	0	0	0	0	0	8	0	0	0	0	0	4	4	1	0	1	2	1	0	2	0	5	0	0	0	0	0	0	0	1	0	2	0	2	1	0	4	4	0	7	0	0	0	0	3	4	1	0	0	0	0	0	0	0	0	1	0	1	0	1	0	0	0	0	1	0	0	0	1	0	0	0	0	0	0	0	0	0	0	0	0	0	0	0	1	1	0	0	0	0	0	0	0	0	0	0	0	0	1	0	0	0	0	0	1	0	0	0	0	0	0	0	0	1	0	0	1	0	1	0	0	0	0	0	0	0	0	0	0	0	0	0	1	0	6	0
LOC111126929	0	0	0	0	1	1	0	1	0	0	0	0	0	0	0	0	0	0	0	0	0	1	0	0	0	1	0	1	0	0	0	2	0	1	0	1	0	1	0	0	0	0	0	0	0	0	0	0	0	1	0	0	0	0	0	0	0	0	0	0	0	1	0	2	0	0	1	0	0	2	0	0	0	0	0	1	0	0	0	0	0	1	1	0	0	0	0	0	2	1	0	0	0	1	0	0	0	0	0	2	1	0	0	0	6	0	0	0	0	0	0	0	0	0	0	0	0	0	2	0	0	0	0	0	0	0	0	1	0	0	0	0	0	0	0	0	0	0	0	2	1	0	1	0	0	0	0	0	0	0	0	1	0	0	0	0	0	0	0	0	0	0	0	0	0	0	0	0	1	3	0	0	0	0	1	1	0	0	0	0	0	0	0	0	0	0	0	0	0	1	1	0	LOC111126929	0	0	0	0	1	0	0	0	0	0	0	0	0	0	0	2	0	0	0	0	0	1	0	1	1	0	0	0	0	0	0	1	0	1	0	2	0	0	0	0	0	0	0	0	0	0	1	0	0	1	0	0	1	0	0	0	0	0	0	0	0	2	0	0	0	0	0	0	0	0	0	0	1	0	0	4	0	1	1	1	0	0	0	0	0	0	0	1	0	2	0	0	3	0	0	0	0	0	0	0	0	5	2	0	5	0	0	0	0	0	0	0	1	0	0	0	0	0	2	0	0	0	0	0	0	0	0	1	0	0	0	0	0	0	0	0	0	0	1	1	0	0	0	0	0	0	0	0	0	0	0	0	0	0	0	0	0	0	1	0	0	0	0	0	0	0	1	0	0	0	0	1	1	0	0	0	0	0	0	0	0	0	0	0	0	0	0	0	0	1	0	0
LOC111122698	0	0	0	7	0	5	0	0	0	0	0	123	0	0	9	1	2	0	23	0	0	0	1	65	0	1	0	0	0	0	0	8	0	0	0	48	0	2	0	79	0	14	0	1	15	0	0	0	3	0	1	81	84	0	0	2	0	1	0	0	0	8	0	5	0	47	0	2	0	0	0	0	0	3	0	0	0	1	0	0	0	0	65	0	24	1	0	0	0	1	0	0	0	1	0	9	0	0	1	0	0	11	0	0	0	0	0	0	0	0	0	0	0	0	0	0	0	0	0	0	0	0	0	0	0	0	0	0	0	0	0	0	0	0	0	0	0	0	1	0	0	0	2	0	0	0	0	0	0	0	0	0	0	0	1	0	0	0	0	0	0	0	0	0	0	0	0	0	0	0	0	0	0	0	0	0	6	1	0	0	0	1	0	2	1	0	0	0	0	0	15	0	LOC111122698	0	0	0	6	0	2	0	0	0	0	0	138	0	0	17	0	0	0	39	0	0	0	0	56	1	0	0	0	0	0	0	1	0	2	0	50	0	0	0	90	0	14	0	0	14	0	0	0	1	0	0	73	90	0	0	1	0	0	0	0	0	8	0	3	0	39	0	3	0	1	0	0	0	3	0	0	0	2	0	0	0	0	65	0	25	0	0	5	0	0	0	0	0	5	0	12	0	0	0	0	1	15	0	0	0	0	0	0	0	0	0	0	0	0	0	0	0	0	0	0	0	1	0	0	0	0	0	0	0	0	0	0	0	0	0	0	0	0	0	0	0	0	0	0	0	0	0	0	0	0	0	0	0	0	0	0	0	0	0	0	0	0	0	0	1	0	0	0	0	0	0	0	0	0	0	0	2	0	0	0	1	0	0	0	0	0	0	0	1	0	14	0
LOC111125577	2	4	7	6	9	9	10	6	3	2	7	28	4	6	4	2	7	9	7	10	0	4	7	6	4	6	5	9	5	7	4	6	4	5	3	6	6	11	7	5	6	11	0	3	18	7	2	7	13	0	6	9	8	11	14	11	4	4	0	15	8	5	9	4	3	4	15	5	9	13	11	2	12	13	10	5	6	11	4	15	7	10	3	3	6	8	4	2	12	2	1	7	4	3	4	3	0	0	1	3	5	11	9	10	11	0	7	4	8	3	9	5	8	10	9	3	1	5	0	2	11	1	3	2	6	5	8	4	3	3	4	2	4	2	0	2	3	5	2	5	6	6	3	5	3	1	7	2	15	1	5	5	6	5	3	6	7	1	9	0	5	8	6	6	11	12	12	2	12	7	8	7	8	5	8	10	5	0	4	1	9	3	3	7	7	2	9	1	6	2	10	5	LOC111125577	4	3	11	2	14	4	7	6	6	1	5	20	7	4	10	9	6	8	8	20	3	1	5	6	5	8	7	8	2	11	1	10	1	7	2	4	4	11	7	7	4	14	1	3	15	13	4	4	5	1	10	6	3	6	13	11	4	5	8	10	6	11	4	7	6	6	19	7	10	17	1	3	4	6	3	9	18	9	0	18	2	8	0	8	4	4	4	7	17	4	4	9	4	2	9	11	1	6	4	7	4	2	8	8	5	3	12	6	3	5	2	5	7	8	6	11	5	3	4	3	4	2	11	2	5	4	7	4	6	2	6	6	1	2	5	2	3	6	4	2	3	4	5	3	4	5	3	1	12	0	5	5	5	8	1	4	7	8	6	6	12	4	8	3	8	6	5	7	7	1	3	3	9	2	14	5	8	0	7	3	7	6	4	4	7	8	9	1	7	3	15	1
LOC111125578	0	0	1	1	0	0	0	1	0	0	5	0	0	1	3	0	0	0	0	0	2	0	1	4	0	1	0	2	2	0	0	0	1	1	1	1	0	4	1	0	0	0	0	0	0	0	0	0	0	0	0	2	0	2	0	0	1	0	0	3	0	1	2	1	0	0	0	0	0	1	0	2	4	0	0	2	0	1	2	1	5	0	0	0	0	0	0	0	1	0	1	2	0	1	0	1	0	0	0	0	0	0	0	0	2	1	0	0	0	0	0	0	0	0	1	0	0	1	0	0	1	0	0	1	0	0	0	0	0	0	0	0	0	0	0	0	0	0	1	0	0	0	0	3	0	0	0	0	0	0	0	1	1	0	0	1	0	0	0	2	0	1	0	1	1	0	0	0	0	0	1	0	1	0	1	1	0	0	1	0	0	0	0	0	0	2	4	0	1	0	0	0	LOC111125578	0	0	0	0	1	0	0	1	3	0	0	0	0	0	3	0	0	0	0	0	0	0	4	2	0	0	0	0	0	0	1	0	0	1	0	0	0	2	0	2	0	0	1	1	0	0	0	0	0	1	0	0	1	3	0	2	0	1	0	3	0	0	1	2	0	1	0	0	0	3	1	2	3	0	0	0	1	0	0	1	2	0	1	1	0	0	0	0	0	2	0	0	0	1	0	0	1	0	0	0	2	1	1	0	2	0	0	0	0	0	0	0	0	0	1	0	0	1	2	0	0	0	2	0	0	0	0	1	0	0	0	0	0	2	1	0	0	1	5	1	0	0	0	0	0	0	0	1	1	0	0	0	0	0	1	0	0	0	0	1	0	0	0	0	0	0	0	0	0	0	2	0	1	1	0	0	1	1	2	1	0	0	0	0	0	1	1	0	0	0	0	0
LOC111125580	0	3	0	0	0	0	0	0	0	0	0	0	0	0	0	0	0	0	0	0	0	0	0	3	0	0	0	0	2	0	0	0	0	0	2	0	0	0	0	0	0	0	0	0	2	0	4	0	0	4	0	0	0	3	0	1	0	1	0	2	1	0	1	1	0	2	0	0	0	0	0	2	0	0	0	0	1	0	2	0	0	0	0	0	0	0	0	0	1	0	0	0	0	0	0	1	0	0	0	0	0	0	0	0	0	0	0	0	1	0	0	0	1	0	0	1	0	0	0	0	1	0	0	1	1	1	1	0	0	0	2	0	1	2	0	0	0	0	0	0	1	0	1	1	0	0	0	0	0	0	0	1	0	0	0	0	0	0	0	0	0	1	0	1	0	0	1	0	0	0	0	0	1	0	2	0	1	1	0	2	0	0	0	1	0	0	1	0	0	0	0	0	LOC111125580	1	2	0	0	1	1	0	0	2	0	0	0	0	0	0	1	0	2	0	1	0	0	0	0	0	0	0	0	0	1	1	0	0	1	1	0	0	0	1	0	1	0	0	1	0	0	2	2	0	1	0	0	0	1	1	0	0	0	0	0	0	0	0	0	0	1	0	0	1	0	0	1	0	0	0	0	1	0	3	0	0	1	1	0	1	1	0	0	1	0	0	0	0	0	0	2	0	0	0	0	0	0	0	0	0	0	0	1	0	0	0	0	0	0	0	1	1	0	0	0	0	0	0	0	0	0	0	0	0	0	0	0	0	1	2	0	0	0	0	0	0	0	0	0	0	0	0	0	0	0	1	0	0	0	0	0	0	0	0	0	0	0	0	0	0	0	0	1	0	0	0	0	0	0	1	0	1	0	0	1	0	0	0	0	0	0	0	0	0	0	1	0
LOC111125579	0	1	8	4	15	0	16	0	15	0	0	0	0	7	4	1	0	25	0	0	0	1	0	0	0	9	0	6	10	9	0	0	2	0	10	0	0	0	3	0	10	0	8	12	0	20	0	7	0	2	22	0	0	2	2	0	0	0	0	0	0	0	8	0	0	0	4	0	0	1	0	0	0	0	1	0	15	0	0	21	0	0	0	0	1	21	14	0	4	1	49	0	0	2	5	0	1	8	1	0	0	0	0	3	1	6	1	3	0	3	3	2	4	6	3	2	2	0	0	3	0	4	1	7	6	0	1	20	2	13	5	4	0	4	1	0	5	4	6	6	0	2	2	4	0	0	2	1	3	0	1	5	0	0	0	4	9	2	10	6	5	5	10	4	4	0	0	2	3	15	12	2	5	3	5	1	12	0	0	3	9	0	1	2	7	13	7	0	4	0	0	6	LOC111125579	0	0	15	1	9	2	6	0	11	0	0	0	0	1	2	1	0	13	0	0	0	2	0	1	0	8	1	15	3	10	0	4	12	0	11	0	1	0	6	0	10	0	4	22	0	12	0	9	1	1	15	0	0	0	8	0	1	0	0	0	1	0	10	0	0	0	5	0	0	1	3	0	0	0	1	0	14	0	0	7	0	1	0	2	0	13	16	0	7	0	57	3	1	0	7	0	0	4	0	0	0	0	1	10	0	16	2	3	0	1	1	1	6	2	0	0	0	0	0	0	1	2	4	6	8	0	3	13	0	5	2	4	1	2	0	0	11	8	7	11	0	0	3	0	0	0	5	0	0	0	0	6	0	5	0	3	8	1	9	3	6	12	11	8	7	1	0	0	2	9	17	7	6	1	4	11	18	0	0	4	3	0	0	1	16	16	10	0	7	0	0	4
LOC111122718	0	0	0	0	0	1	0	0	0	0	0	0	0	0	2	0	0	0	0	0	0	0	0	0	0	0	0	0	0	0	0	0	0	1	0	1	0	0	1	0	0	0	0	0	0	0	2	1	0	0	0	0	0	0	0	1	0	0	0	0	0	0	0	2	0	0	0	0	0	0	0	0	0	2	0	1	0	0	0	0	0	0	0	0	0	0	0	0	0	0	0	0	0	0	0	0	0	0	0	0	0	0	0	0	0	0	0	0	0	0	1	0	0	0	0	0	0	0	0	0	0	0	0	0	0	0	0	0	0	0	2	0	0	0	0	0	0	0	0	0	0	0	0	0	0	0	0	0	0	0	0	0	0	0	0	0	0	0	0	0	0	0	0	0	0	0	0	0	0	0	0	0	0	0	0	0	0	0	0	0	0	0	0	0	0	0	0	0	1	0	0	0	LOC111122718	0	0	0	1	0	0	0	0	0	0	0	0	0	0	0	0	0	0	0	0	0	0	0	0	0	0	0	0	0	0	0	0	1	0	0	1	0	0	0	0	0	0	0	0	0	0	1	0	0	1	0	0	0	0	0	0	0	0	0	0	0	0	0	0	0	0	0	0	0	0	0	0	0	2	0	0	0	0	0	0	0	0	0	0	0	0	0	0	0	0	0	0	0	0	0	0	0	0	0	0	0	0	0	0	0	0	0	0	0	0	0	0	0	0	0	0	0	0	0	0	0	0	0	0	0	0	0	0	0	0	1	0	0	0	0	0	0	0	0	0	0	0	0	0	0	0	0	0	0	0	0	0	0	0	0	0	0	0	0	0	0	0	0	0	0	0	0	0	0	0	0	0	0	2	0	0	0	0	0	0	0	0	0	0	0	0	0	0	0	1	0	0
LOC111122721	0	0	0	0	0	0	0	0	0	1	0	0	0	0	0	0	0	0	0	0	0	0	0	0	0	0	0	0	0	0	0	0	0	0	0	0	0	0	0	0	0	0	0	0	0	0	0	0	0	0	0	0	0	0	0	0	0	0	0	0	0	2	0	0	0	0	0	0	0	0	0	0	0	0	0	0	0	0	0	0	0	0	0	0	0	0	0	0	0	0	0	0	1	0	0	0	0	0	0	0	0	0	0	0	0	0	0	0	0	0	0	0	0	0	0	0	0	0	0	0	0	0	0	0	0	0	0	0	0	0	0	0	0	0	0	0	0	0	0	0	0	0	0	0	0	0	0	0	0	0	0	0	0	0	0	0	0	0	0	0	0	0	0	0	0	0	0	0	0	0	0	0	0	0	0	0	0	0	0	0	0	0	0	0	0	0	0	0	0	0	0	0	LOC111122721	0	0	0	0	0	1	0	0	0	0	0	0	0	0	0	0	0	0	0	0	0	0	0	0	0	0	0	0	0	0	0	0	1	0	0	0	0	0	0	0	0	0	0	0	0	0	0	0	0	0	0	0	0	0	0	0	0	0	0	0	0	0	0	0	0	0	0	0	0	0	0	0	0	0	0	0	0	0	0	0	0	0	0	0	0	0	0	0	0	0	1	0	0	0	0	0	0	0	0	0	0	0	0	0	0	0	0	0	0	0	0	0	0	0	0	0	0	0	0	0	0	0	0	0	0	0	0	0	0	0	0	0	0	0	0	0	0	0	0	0	0	1	0	0	0	0	0	0	0	0	0	0	0	0	0	0	0	0	0	0	0	0	0	0	0	0	0	0	0	0	0	0	0	0	0	0	0	0	0	0	0	0	0	0	0	0	0	0	0	0	0	0
LOC111123678	0	2	0	0	7	0	0	1	5	0	0	0	0	0	0	0	1	3	0	0	0	0	0	1	0	1	0	0	7	0	0	0	0	0	0	0	0	0	6	0	0	0	1	1	0	0	0	1	0	0	0	0	0	0	0	0	0	0	0	0	0	0	0	0	0	0	0	0	0	0	0	0	0	0	0	0	0	0	0	0	0	0	0	0	0	0	0	0	0	0	0	0	0	0	2	0	0	0	0	2	0	0	0	0	0	0	0	0	0	0	1	0	0	0	0	0	0	0	0	0	0	0	1	0	0	0	1	0	1	0	0	0	0	0	0	0	0	12	0	1	0	0	0	0	0	0	0	0	0	0	0	0	0	0	0	0	0	0	0	0	0	0	0	0	0	1	1	23	7	0	0	0	0	0	0	12	0	0	0	8	0	0	0	0	0	0	0	0	6	0	0	0	LOC111123678	0	0	0	1	1	0	0	1	1	0	0	0	0	0	0	0	0	4	0	0	0	0	0	0	0	0	0	2	5	0	0	0	0	0	0	0	0	0	5	0	0	0	1	0	0	0	0	0	0	0	0	0	0	2	0	0	0	0	0	1	0	0	0	0	0	0	0	0	0	0	0	0	0	0	0	0	0	0	0	0	0	0	0	1	0	0	0	0	0	0	0	0	0	0	3	0	0	0	0	0	0	0	0	1	0	0	0	1	0	0	0	0	0	0	0	0	0	0	0	0	0	1	3	0	0	0	0	1	0	0	0	0	0	0	1	0	1	19	0	0	0	0	0	0	0	0	0	0	0	0	0	0	0	0	0	0	0	0	0	0	0	0	0	0	0	2	0	16	0	0	0	0	2	0	0	15	0	0	0	14	0	0	0	0	0	0	0	0	3	0	2	0
LOC111122729	0	0	0	0	1	0	0	0	0	0	0	0	0	0	0	1	0	0	0	1	0	0	0	0	0	0	0	0	0	0	0	0	0	0	0	0	0	0	0	0	0	0	0	0	0	0	0	0	0	0	1	1	0	3	0	0	0	0	0	0	0	0	0	0	0	0	0	0	0	0	0	0	0	0	1	0	0	0	0	0	0	0	0	0	0	1	0	0	0	0	0	0	0	0	0	0	0	0	0	0	0	0	0	0	0	0	0	0	3	0	0	0	1	1	0	1	1	1	1	0	0	0	0	0	0	2	0	2	0	1	1	1	1	1	0	0	0	0	0	0	0	0	0	0	1	1	0	0	1	0	0	2	1	0	0	1	0	0	1	2	1	0	0	0	1	0	0	0	0	2	0	0	2	0	1	0	0	1	0	0	0	0	0	0	0	1	0	1	0	0	0	0	LOC111122729	0	0	0	0	0	0	0	0	0	0	0	2	0	1	0	0	0	1	0	0	0	0	0	0	0	0	0	0	0	0	0	0	0	0	0	0	0	0	0	0	0	0	0	0	0	0	0	0	1	0	2	0	0	0	0	0	0	0	0	0	0	0	0	0	0	0	0	0	0	0	0	0	0	0	0	0	0	0	0	2	0	2	0	0	0	1	0	0	0	0	0	0	0	0	0	0	0	1	0	1	0	0	1	0	0	3	0	0	0	2	0	0	0	0	0	1	0	0	1	0	0	0	0	0	0	2	0	0	0	0	0	1	0	0	0	0	1	0	2	0	1	0	0	1	0	2	0	1	1	4	0	0	0	0	0	1	0	0	1	1	1	0	0	0	0	0	0	0	0	1	0	0	0	0	0	0	1	0	0	0	0	0	0	0	0	1	0	1	0	1	0	0
LOC111125934	0	0	0	0	0	0	2	0	0	0	0	0	0	0	0	0	0	0	0	0	0	0	0	0	0	0	0	0	0	0	0	0	0	0	0	2	0	0	0	0	0	0	0	1	0	0	0	1	0	0	0	0	0	1	0	0	0	0	0	0	0	0	0	0	0	0	0	0	0	0	1	0	0	1	0	0	0	0	1	1	0	0	0	0	0	0	0	0	0	0	0	1	0	0	0	0	0	0	0	0	0	0	0	0	0	0	0	0	0	0	2	1	0	1	0	1	0	2	0	1	0	0	2	1	0	0	0	0	1	1	0	1	0	0	0	0	0	0	0	1	1	0	0	0	0	0	0	0	1	0	0	0	0	0	0	2	0	1	0	0	0	0	0	0	0	0	0	0	0	3	0	1	0	0	0	1	0	1	0	0	1	0	0	1	0	1	0	0	0	2	0	1	LOC111125934	1	0	0	0	0	1	0	0	1	0	0	0	0	0	0	0	0	2	0	0	0	0	0	0	0	0	0	0	0	0	1	0	2	0	0	0	0	0	0	0	0	0	0	0	0	1	2	0	0	0	0	0	0	0	0	0	0	0	1	1	0	0	0	0	0	1	0	0	0	0	0	0	0	0	0	0	0	0	0	0	0	4	0	0	0	0	0	0	0	0	0	1	1	0	0	0	0	0	0	0	0	0	0	0	0	0	0	0	0	0	0	0	1	0	0	0	0	0	0	0	0	0	1	0	0	0	0	0	0	0	0	0	0	0	0	0	0	0	0	0	1	1	0	0	0	0	0	0	0	0	0	0	0	0	1	0	0	0	0	0	0	0	0	0	0	1	0	1	0	0	0	0	0	1	1	0	0	1	0	0	1	0	1	1	0	0	0	1	0	1	0	0
LOC111125933	0	0	0	0	4	0	1	0	0	0	1	6	1	1	0	2	0	1	1	0	0	1	3	0	0	4	0	5	0	0	1	1	2	0	2	0	1	0	2	1	0	0	0	1	0	1	0	1	1	0	5	2	1	2	2	0	2	0	2	0	0	0	1	0	7	1	0	0	1	1	0	2	1	1	3	1	7	0	0	3	1	6	1	0	1	0	3	0	4	1	2	0	1	0	3	1	5	0	5	1	3	0	6	0	0	3	3	4	8	3	3	3	3	4	3	1	1	1	4	0	6	1	2	3	0	5	5	3	1	3	4	1	2	2	1	1	3	8	2	0	4	0	2	1	3	1	4	2	0	0	3	1	2	1	4	6	0	0	0	1	2	0	2	1	2	0	5	2	1	2	4	1	7	2	2	3	0	0	3	0	0	1	1	1	3	3	5	2	6	1	1	2	LOC111125933	0	1	4	1	5	1	0	0	1	1	1	4	1	2	2	0	0	1	1	0	0	0	2	0	0	1	0	3	0	2	3	1	0	0	2	0	1	0	3	1	6	2	1	2	0	0	0	1	0	4	5	1	2	1	2	1	4	1	4	0	2	0	2	1	3	1	2	0	3	2	1	1	1	1	1	0	3	0	1	1	1	3	1	6	5	0	1	1	0	0	2	1	3	1	4	2	3	0	2	1	6	0	5	2	1	3	3	1	6	2	3	1	3	1	1	3	1	1	6	5	1	1	6	2	0	2	0	3	6	4	5	0	1	0	4	0	0	3	0	1	8	1	1	1	3	5	1	0	4	2	3	2	0	0	2	0	2	0	2	1	0	0	3	1	0	1	3	1	2	5	3	3	5	3	0	2	0	2	1	1	5	0	2	1	3	0	2	1	5	2	3	0
LOC111125935	0	0	0	0	0	0	0	0	0	0	0	0	0	0	0	0	0	0	0	0	0	0	0	0	0	0	0	0	0	0	0	0	0	0	0	0	0	0	0	0	0	0	0	0	0	0	0	0	0	0	0	0	0	0	1	0	1	0	0	0	0	0	0	0	0	0	0	0	0	0	0	0	0	0	0	0	0	0	0	0	0	0	0	0	0	0	0	0	0	0	0	0	0	0	0	0	0	0	0	0	0	0	0	0	0	0	0	0	0	0	0	0	0	0	0	0	0	0	0	0	0	0	0	0	0	0	0	0	0	0	0	0	0	0	0	0	0	0	0	0	0	0	0	0	0	0	0	0	0	0	0	0	0	0	1	0	0	0	0	0	0	0	0	0	0	0	0	0	0	0	0	0	0	0	0	0	0	0	0	0	0	0	0	0	0	0	0	0	0	0	0	0	LOC111125935	0	0	0	0	0	0	1	0	0	0	0	0	0	0	0	0	0	0	0	0	0	0	0	0	0	0	0	0	0	0	0	0	0	0	0	0	0	0	0	0	0	0	0	0	0	0	1	0	0	0	0	0	0	0	0	0	0	0	0	0	0	0	0	0	0	0	0	0	0	0	0	0	0	0	0	0	0	0	0	0	0	0	0	0	0	0	0	0	0	0	0	0	0	0	0	0	0	0	1	1	0	0	0	0	0	0	0	0	0	0	0	0	0	0	0	0	0	0	0	0	0	0	0	0	0	0	0	0	0	0	0	0	0	0	0	0	0	0	0	0	0	1	0	0	0	0	0	1	0	0	0	0	0	0	0	0	0	0	0	0	0	1	0	0	0	0	0	0	0	0	0	0	0	0	0	0	0	0	0	0	0	0	0	0	0	0	0	1	0	0	0	0
LOC111126541	0	0	2	2	2	1	0	0	2	0	1	11	0	1	2	0	0	1	3	0	2	0	1	7	0	1	1	1	0	0	0	0	3	0	0	1	0	0	0	7	1	4	2	5	0	3	0	1	3	0	3	4	5	11	1	2	0	0	3	0	0	2	1	1	1	2	0	3	0	1	2	0	0	1	5	2	1	1	1	0	0	1	6	0	3	2	4	4	0	1	3	1	0	0	3	4	2	1	0	2	4	1	2	1	3	0	1	0	2	0	2	2	1	2	6	0	2	0	2	2	0	0	1	2	1	2	1	2	4	1	1	1	2	1	1	2	2	1	2	2	1	0	0	2	0	1	2	1	2	1	0	3	0	1	2	0	0	2	1	3	0	5	2	2	2	1	4	1	1	1	0	1	2	0	1	0	2	0	0	1	1	3	1	1	2	1	0	0	5	3	1	2	LOC111126541	2	0	3	2	2	1	1	0	5	0	3	9	0	0	4	0	0	6	5	0	1	1	0	2	0	1	2	0	2	1	0	3	2	0	4	1	0	0	0	11	0	1	0	1	3	2	0	1	0	0	4	3	5	7	0	2	0	1	2	0	0	1	0	1	0	5	1	3	0	2	1	0	0	0	5	1	0	0	2	0	0	0	4	3	1	3	1	2	1	0	7	0	1	1	3	7	2	0	2	1	3	0	2	1	2	3	0	2	0	1	0	1	1	0	0	0	0	0	2	0	0	1	0	3	2	0	0	4	5	2	0	2	2	0	0	1	0	0	2	6	0	2	0	6	0	0	1	0	0	2	2	4	0	1	0	6	1	2	1	4	0	2	1	2	1	2	3	0	3	1	1	4	1	1	0	0	1	1	4	0	1	2	0	1	1	3	1	0	1	0	1	1
LOC111126549	2	53	1	38	1	16	7	1	1	21	7	6	12	16	3	1	2	1	0	4	9	2	2	4	2	1	1	0	4	3	0	73	0	37	1	14	3	5	4	1	2	0	2	4	0	1	2	7	0	4	0	5	2	1	0	25	5	0	0	18	2	10	0	53	1	2	2	24	3	19	11	3	0	18	1	66	7	6	8	3	16	1	4	0	4	3	5	32	13	32	0	6	0	48	1	20	0	1	2	6	2	29	7	3	8	2	7	3	2	4	1	14	8	21	0	12	4	16	7	19	3	0	3	0	2	0	2	14	7	16	0	2	2	15	2	2	0	2	4	0	1	1	5	3	7	4	1	3	1	6	1	8	7	14	1	14	0	8	3	10	2	5	1	4	2	8	31	3	2	11	1	9	6	11	5	1	4	0	2	6	2	3	20	6	2	0	2	4	4	10	34	2	LOC111126549	2	61	4	26	0	37	9	2	2	19	2	4	16	12	3	1	1	1	4	1	5	2	7	6	8	3	1	3	5	5	0	44	2	18	1	24	3	9	1	1	1	0	0	12	0	2	4	10	0	1	1	4	2	0	0	33	4	1	0	19	4	11	2	34	3	2	2	17	4	30	5	2	2	25	3	41	16	6	7	5	10	0	2	1	0	5	7	23	10	36	0	2	0	48	1	32	0	0	9	6	5	27	3	1	12	0	4	2	2	1	1	9	2	14	1	11	1	14	4	12	2	0	8	1	2	1	4	9	10	14	0	1	2	17	0	1	0	1	1	0	6	3	4	3	7	8	0	0	3	8	2	6	5	15	0	18	1	12	1	10	5	3	0	3	0	12	34	2	1	8	5	7	4	16	2	2	1	1	1	0	2	14	24	5	5	2	0	5	0	4	30	1
LOC111123903	0	0	0	2	0	0	0	0	0	0	6	0	0	0	0	0	0	0	0	0	0	0	0	0	0	0	3	0	0	0	0	0	2	1	0	0	0	0	0	0	0	0	0	1	0	0	0	0	0	0	0	0	0	0	2	0	0	0	0	0	0	0	0	1	0	0	0	0	0	0	3	0	0	0	0	0	0	0	0	5	0	1	0	0	0	0	0	0	0	0	0	0	0	1	1	0	0	0	0	0	7	1	4	0	0	0	1	0	0	0	0	0	0	0	2	0	0	0	0	3	0	0	0	0	0	0	0	0	9	0	1	0	0	0	0	3	0	0	0	0	0	0	0	0	0	0	0	0	0	3	1	0	0	1	0	0	0	0	0	0	0	0	0	0	0	0	0	0	0	0	1	0	1	0	0	0	0	0	2	0	0	0	0	0	0	0	2	2	0	0	0	0	LOC111123903	0	0	0	0	0	0	0	0	0	0	6	0	0	0	0	0	0	0	0	0	0	1	0	0	0	0	5	0	0	0	0	1	2	2	0	0	0	0	0	0	0	0	0	0	0	0	0	0	0	0	0	1	0	0	1	0	1	0	0	0	1	0	0	0	0	0	0	0	0	0	5	0	0	0	0	1	1	0	0	2	0	0	0	0	0	0	0	0	0	0	0	0	0	0	0	0	1	0	0	0	12	0	6	0	0	0	0	0	0	0	0	0	0	0	0	0	0	0	0	4	0	0	0	0	0	0	0	0	8	0	1	0	0	0	0	0	1	0	0	0	0	0	1	1	0	0	0	0	0	0	0	0	0	3	5	0	0	0	0	0	0	0	0	0	0	0	0	0	0	0	0	0	0	0	0	0	0	0	8	0	0	2	0	0	0	0	3	3	0	0	0	0
LOC111123902	1	1	0	0	0	0	0	0	0	0	23	0	0	0	0	1	0	0	0	0	0	0	0	0	0	0	0	0	0	0	0	0	1	4	0	2	0	0	0	0	1	1	0	1	0	0	0	2	0	0	1	0	1	0	8	1	0	0	0	0	0	1	0	0	0	0	0	0	0	0	14	0	0	2	2	4	1	0	0	25	0	0	1	0	0	0	4	0	0	2	0	0	0	6	0	0	0	0	1	0	13	1	4	0	0	0	0	0	0	0	0	0	0	0	0	0	0	0	0	15	0	0	0	0	0	0	1	0	7	0	0	0	0	0	0	0	0	0	0	0	0	0	0	0	0	0	0	0	0	6	1	0	0	0	0	0	0	0	0	0	0	0	0	0	0	0	0	0	5	0	1	0	0	0	0	0	0	0	15	0	0	8	0	0	0	0	4	6	1	2	3	0	LOC111123902	1	0	0	2	0	0	0	0	0	1	22	0	2	0	0	0	2	0	0	0	0	0	0	0	0	0	0	0	0	1	1	1	5	3	1	0	0	0	0	0	0	0	0	5	0	0	0	0	0	0	0	0	0	1	5	1	0	0	0	0	0	0	0	0	0	0	0	0	0	0	29	0	2	3	0	6	0	0	0	19	0	0	1	1	0	0	6	1	4	1	1	0	0	3	1	1	0	0	1	0	23	0	5	0	0	0	0	0	0	0	0	0	0	0	0	0	0	0	0	4	0	0	0	0	0	0	2	0	15	0	0	0	0	3	0	0	0	0	0	0	0	0	0	0	0	0	0	0	0	6	0	0	2	0	0	1	0	1	0	0	0	0	0	0	0	0	1	0	4	0	1	0	3	0	0	0	0	0	10	0	0	6	0	0	0	0	1	7	1	0	10	0
LOC111127383	0	1	0	2	2	0	0	1	1	2	12	1	0	0	2	0	6	1	1	3	2	0	0	1	1	0	0	0	0	2	4	1	6	2	0	1	0	0	0	0	1	1	0	1	1	0	0	0	2	0	0	0	0	0	8	2	1	0	0	1	0	0	0	3	0	0	0	0	1	1	6	0	1	3	0	6	5	0	1	7	1	0	2	0	1	0	3	1	4	1	0	0	1	5	0	2	0	0	0	2	5	0	2	0	1	0	0	1	0	2	0	2	0	1	0	1	0	0	1	2	0	0	0	0	1	0	0	1	6	5	2	0	0	1	0	0	0	2	0	0	0	0	0	1	0	2	0	0	3	6	1	1	1	0	1	3	0	0	1	0	0	0	0	1	0	0	1	0	0	5	0	3	2	1	0	1	0	0	5	0	0	1	2	1	2	0	1	6	2	0	5	1	LOC111127383	0	0	0	1	0	0	0	0	0	2	8	1	0	0	5	0	0	0	0	0	0	0	1	1	0	0	0	0	0	1	4	0	2	5	0	0	0	0	1	0	0	3	0	0	1	0	0	0	1	0	1	0	0	0	7	1	4	0	2	1	0	0	0	0	0	1	1	4	0	1	9	0	1	2	1	2	2	0	0	11	1	0	0	0	0	0	6	2	1	0	0	0	0	2	0	0	0	1	2	2	9	1	4	1	0	0	0	1	0	0	1	0	0	0	0	3	0	2	0	3	0	2	0	0	0	0	1	2	2	1	1	1	0	1	0	0	0	0	0	0	0	0	1	0	0	1	2	0	5	4	2	2	3	0	0	2	1	2	1	0	1	2	1	3	1	1	2	1	1	4	0	2	1	3	0	0	0	0	5	0	0	1	1	2	0	1	2	5	0	0	4	0
LOC111126535	2	1	4	2	3	0	0	0	1	1	3	27	2	2	6	1	0	2	3	1	1	3	3	2	0	2	2	0	0	1	2	0	1	2	10	3	2	1	3	10	0	5	3	4	0	5	2	3	2	3	7	11	5	10	6	1	0	2	0	2	1	4	0	0	2	1	2	1	0	3	1	6	1	0	7	1	3	1	2	0	1	2	5	2	8	1	2	2	2	0	2	1	1	3	1	15	2	2	0	2	2	4	0	3	0	1	2	4	3	0	3	4	2	0	3	0	4	3	4	0	1	4	0	6	0	3	5	1	3	4	2	2	0	0	0	1	0	2	0	2	2	1	0	4	4	2	1	1	7	7	10	4	4	6	5	5	0	3	1	0	5	3	1	0	4	1	5	0	4	2	4	0	1	0	1	0	0	1	2	4	2	4	1	3	1	3	3	1	0	3	3	2	LOC111126535	2	0	3	2	9	0	1	4	2	3	0	16	2	3	5	1	3	2	3	1	2	1	1	0	1	3	3	2	2	4	0	0	2	2	4	1	0	0	2	11	3	7	2	2	2	1	2	0	0	4	4	6	6	18	1	0	1	0	0	1	1	10	3	0	0	0	1	1	4	1	0	2	2	0	3	2	4	0	4	1	1	2	8	2	4	5	0	1	0	0	1	0	0	2	0	7	0	8	1	2	2	0	1	3	2	1	4	1	0	2	1	3	0	0	1	3	0	1	0	1	3	2	2	2	0	6	0	0	3	0	0	3	1	3	0	0	0	2	0	6	2	0	0	2	3	2	0	2	3	5	1	4	3	4	2	0	0	1	1	1	2	6	0	0	3	1	3	2	2	5	0	0	1	3	2	1	0	6	0	1	0	2	0	0	4	2	2	4	0	1	2	1
LOC111126340	0	1	1	5	2	3	15	0	3	2	4	1	2	16	7	5	1	3	0	0	0	0	0	6	0	5	12	0	0	16	3	3	0	1	2	2	0	2	3	6	4	2	6	3	3	5	1	8	1	0	4	5	1	9	5	2	1	1	1	0	0	2	5	4	5	1	3	1	2	5	2	1	3	1	4	6	13	4	2	6	2	6	0	6	0	6	6	2	2	6	2	2	9	1	1	0	4	3	7	5	3	1	0	5	2	17	7	2	1	6	4	6	3	5	7	4	1	3	1	4	8	5	2	2	9	9	5	8	3	7	1	2	2	9	7	4	0	7	2	5	11	4	8	2	2	7	3	4	3	5	2	4	6	3	2	3	8	10	2	15	2	5	2	7	7	5	5	2	3	5	2	5	3	6	5	0	3	2	4	2	2	4	6	12	3	10	2	10	0	3	9	8	LOC111126340	2	3	1	0	2	3	11	0	3	1	2	2	1	8	9	6	0	1	0	2	0	6	1	3	0	4	1	8	1	13	2	5	4	2	3	0	0	1	6	1	7	0	6	1	1	3	2	7	2	0	3	1	3	4	3	4	4	0	2	2	2	2	1	3	4	5	2	6	1	4	2	2	0	5	2	4	7	1	4	5	1	3	0	8	1	2	1	3	5	4	2	6	1	4	0	4	3	2	1	3	3	1	0	6	2	8	4	8	2	6	4	0	9	1	3	11	3	2	1	3	9	7	2	2	11	10	3	2	12	6	1	3	4	6	5	3	4	7	3	4	8	9	5	1	3	2	2	4	6	10	5	9	4	4	3	6	5	6	0	8	4	3	1	3	5	10	4	0	2	12	0	7	3	4	6	1	5	1	8	0	4	4	2	5	3	11	6	7	5	10	7	0
LOC111127368	0	0	0	0	0	0	0	2	0	0	0	0	0	0	0	0	0	0	0	0	0	0	0	0	0	0	0	0	0	1	2	0	0	0	0	0	0	0	0	0	0	1	0	1	0	0	0	0	0	0	0	0	0	0	0	0	1	0	1	0	0	0	0	0	0	0	0	0	0	0	0	0	0	0	0	0	0	1	0	0	0	0	0	0	0	0	1	0	0	0	0	0	0	0	0	0	0	0	0	0	0	0	0	0	0	0	0	0	0	0	0	0	0	0	0	0	0	0	1	0	3	0	0	0	0	0	0	0	2	0	0	0	0	0	0	0	0	0	0	0	1	0	0	0	0	0	0	1	0	0	0	0	3	0	0	0	0	0	0	0	0	0	0	0	0	0	12	0	0	0	0	0	1	0	0	0	2	0	0	0	0	0	0	0	0	1	2	0	0	0	0	0	LOC111127368	0	0	0	0	1	0	0	0	0	0	0	0	0	0	0	0	0	0	0	0	0	0	0	0	0	0	0	0	0	1	0	0	0	0	0	0	0	0	0	1	0	0	0	0	0	0	0	0	0	0	0	0	0	0	0	0	0	0	1	0	0	0	0	0	0	0	0	0	0	0	0	0	0	0	0	0	0	0	0	1	0	0	0	0	0	0	1	0	0	0	0	0	0	0	0	0	0	0	0	0	0	0	0	0	0	0	2	0	0	0	0	0	0	0	0	1	0	0	0	0	0	0	0	0	0	0	0	0	0	0	0	0	0	0	0	0	0	0	0	0	1	0	0	0	0	0	0	0	0	0	0	1	0	0	0	0	0	0	0	0	0	1	0	0	0	0	4	0	0	0	0	0	1	0	0	0	2	0	0	0	0	0	0	0	0	0	1	0	0	1	0	0
LOC111127367	0	0	0	0	0	0	0	1	0	0	0	0	0	0	0	0	0	0	0	0	0	0	0	0	0	0	0	0	0	0	0	0	0	0	1	0	0	0	0	0	0	0	1	0	0	1	0	0	0	0	0	1	0	0	1	0	0	0	0	0	0	0	1	0	0	1	2	0	1	0	0	0	2	0	0	1	0	0	0	0	3	0	0	2	0	0	0	0	0	0	1	0	1	0	0	0	2	0	0	0	0	1	0	0	0	0	0	0	1	1	2	0	0	0	0	0	0	0	0	0	0	0	0	0	1	0	2	1	1	0	0	0	0	0	0	0	0	0	0	0	2	0	0	2	0	0	0	0	0	0	0	0	2	0	1	0	0	0	0	1	2	0	0	1	0	0	0	1	0	0	0	2	0	0	0	0	0	0	1	0	0	1	1	0	0	0	0	1	1	3	0	0	LOC111127367	0	0	0	1	2	0	0	0	0	0	0	0	0	0	0	0	0	0	0	0	0	0	0	0	0	0	0	0	0	0	0	0	0	1	0	0	0	0	0	0	0	2	2	0	0	2	0	0	0	0	0	0	0	0	0	0	0	0	0	0	0	0	0	1	0	0	0	0	0	1	0	0	0	0	0	0	0	0	0	0	0	0	0	0	0	0	0	0	0	0	2	0	2	1	1	0	1	0	0	0	1	0	0	0	0	0	0	0	0	0	1	0	0	0	0	0	0	0	1	0	0	0	0	0	0	0	1	0	0	0	1	2	0	0	0	0	0	0	0	0	0	0	3	0	2	2	0	0	2	0	0	2	2	0	1	0	0	0	0	0	2	0	0	0	0	0	0	0	1	1	0	1	2	0	0	0	0	0	2	0	0	0	3	1	0	0	0	0	0	0	0	0
LOC111122769	1	0	0	0	1	0	2	0	1	0	0	0	0	1	1	1	0	0	0	0	0	1	0	1	0	2	0	0	0	0	0	0	1	0	2	0	0	0	0	0	0	0	0	0	0	0	0	0	0	0	4	0	0	0	0	2	0	0	3	0	0	1	3	0	1	0	3	0	0	0	0	0	0	0	1	0	1	0	0	3	0	2	0	3	0	1	0	0	0	0	1	0	0	0	2	0	2	0	3	0	1	0	1	0	1	0	0	0	1	0	0	0	0	0	2	2	0	4	1	0	1	6	0	0	1	0	3	0	0	1	1	1	5	0	0	0	0	0	0	0	0	2	1	0	2	0	0	2	0	1	1	1	2	0	0	0	1	0	1	0	2	0	2	0	1	0	0	2	2	0	0	0	2	0	0	4	3	1	0	4	0	1	0	0	1	0	3	0	6	0	0	0	LOC111122769	0	0	1	0	1	0	3	0	0	0	0	0	0	2	1	1	0	1	0	0	0	0	0	1	0	1	0	0	0	0	0	0	0	0	1	0	0	0	5	0	0	0	0	0	0	0	0	0	0	0	0	0	0	0	0	0	1	0	2	0	0	0	0	0	2	0	6	0	0	0	0	0	0	0	1	0	2	0	0	2	0	0	0	1	0	0	4	0	0	0	0	0	0	0	0	0	1	1	0	0	4	0	0	0	0	0	3	0	0	0	0	1	2	1	0	0	0	7	0	0	1	0	0	0	0	3	0	0	0	1	0	0	3	0	1	0	0	1	0	2	0	0	1	0	3	0	0	0	0	0	2	1	2	3	2	0	1	0	2	0	2	1	0	0	1	0	8	1	3	0	0	0	1	0	1	4	7	3	0	1	0	4	0	0	1	0	1	3	2	0	0	0
LOC111123141	6	6	3	5	1	3	0	13	0	0	4	0	0	3	3	5	0	2	1	2	0	1	31	4	0	0	3	1	0	1	7	0	2	19	10	2	4	67	6	0	2	0	0	5	0	1	0	0	5	3	0	8	0	3	7	8	3	5	10	23	3	8	6	8	1	4	4	17	3	9	1	2	15	15	4	0	2	17	0	1	58	5	0	0	2	0	2	18	5	0	13	14	8	1	0	7	8	3	29	2	8	5	1	2	26	1	11	0	3	2	4	2	2	0	24	0	2	1	5	4	7	8	0	3	3	0	1	1	0	0	0	16	10	1	0	0	1	0	1	5	4	2	6	1	21	1	1	5	10	1	10	0	9	11	6	0	7	1	7	0	7	4	13	0	3	5	0	0	4	2	11	0	5	0	10	0	0	5	8	1	3	2	11	22	9	4	5	11	8	4	6	4	LOC111123141	5	3	1	8	4	2	0	6	0	0	7	2	0	1	3	8	0	2	4	7	1	1	35	2	0	0	1	0	0	0	1	0	3	18	5	1	4	52	7	0	0	0	0	0	0	0	0	0	0	5	1	15	1	6	7	13	1	2	3	18	7	7	5	10	6	3	4	15	5	11	0	4	13	12	3	0	3	13	3	0	45	5	0	0	1	1	1	26	2	0	4	21	11	0	0	12	6	5	23	4	11	5	1	1	24	1	23	0	3	10	4	1	4	2	18	0	5	0	3	1	4	10	4	4	3	0	1	0	1	0	3	7	3	0	1	0	1	1	0	5	2	0	2	0	12	1	0	17	9	3	16	1	10	5	7	0	8	0	9	0	6	2	15	1	9	7	2	0	7	1	9	0	5	1	8	0	1	4	8	1	0	5	5	9	7	0	10	12	2	5	2	2
LOC111122802	4	4	4	8	1	3	1	0	0	0	0	1	0	4	3	2	0	3	1	1	0	0	0	1	1	0	1	1	1	2	0	1	0	0	1	0	1	6	0	1	1	1	2	1	0	3	0	0	0	0	5	1	5	1	1	14	0	1	1	7	0	0	2	0	0	1	0	0	0	1	2	0	4	1	0	4	1	2	0	2	3	0	0	0	1	1	0	6	1	4	0	4	3	0	1	2	1	0	2	0	2	4	2	0	1	1	0	1	0	0	1	2	1	0	0	0	0	2	0	3	0	6	0	2	3	1	0	0	1	0	0	0	0	1	0	0	3	2	0	1	1	0	2	0	0	0	0	0	0	0	1	1	0	0	2	0	1	1	5	1	1	2	1	1	2	0	0	1	1	0	4	0	0	1	0	0	0	3	1	1	0	1	1	0	0	1	1	0	1	0	2	0	LOC111122802	1	6	4	7	2	1	0	1	0	0	0	1	0	0	6	0	2	2	1	0	1	0	1	2	0	0	0	0	0	1	2	2	0	3	1	2	0	9	0	3	6	0	2	0	0	1	0	0	0	1	1	3	1	1	1	12	0	0	1	3	0	1	3	1	1	0	2	1	0	0	0	1	9	3	1	4	2	4	0	1	4	0	2	1	2	2	0	0	2	2	4	9	1	1	1	2	0	0	3	0	0	0	0	0	1	0	0	1	0	1	0	1	1	3	1	0	0	0	0	0	1	2	1	0	2	0	0	0	0	2	0	0	0	0	1	1	1	2	3	1	1	1	3	4	0	1	0	0	0	1	1	2	0	2	0	0	0	1	1	0	0	1	0	0	0	1	2	2	3	2	3	1	0	0	0	1	0	0	2	1	0	0	2	2	0	0	2	0	4	2	0	1
LOC111122801	5	9	3	2	5	6	3	0	8	1	3	0	0	4	0	2	1	2	5	1	1	1	2	5	2	3	12	2	3	1	3	0	2	3	6	4	4	3	0	2	1	4	0	4	7	1	1	3	4	0	2	9	8	1	4	6	7	2	3	5	1	2	2	2	3	3	4	0	2	6	0	2	17	1	11	2	0	5	2	3	8	4	6	9	12	3	2	3	3	1	6	1	10	0	11	4	3	1	3	0	9	2	0	2	3	2	1	2	3	2	0	0	2	0	1	0	1	0	1	2	10	2	0	0	1	2	3	2	3	0	5	7	5	2	2	4	0	1	10	5	3	1	2	1	4	0	2	3	3	4	2	0	9	0	3	3	3	3	0	0	6	4	2	4	2	1	6	1	8	5	4	2	7	3	2	4	5	3	2	3	4	5	1	0	9	2	8	1	5	2	2	6	LOC111122801	3	8	5	5	4	5	2	0	5	0	0	0	1	3	2	6	0	1	4	2	1	0	1	6	0	0	6	2	5	1	6	2	0	3	1	2	2	1	1	6	0	1	1	0	2	2	3	3	1	8	1	20	13	4	2	2	3	0	0	2	4	5	0	2	3	3	8	6	1	5	2	2	18	1	7	3	4	0	3	0	10	3	5	0	9	2	3	3	1	3	5	2	10	8	6	6	2	0	2	1	7	1	2	1	2	2	1	2	1	0	1	0	2	2	3	0	0	1	3	0	5	2	0	0	2	2	2	1	9	2	2	1	2	2	3	0	2	0	6	5	3	4	0	1	6	1	1	3	4	4	2	5	7	0	7	2	1	2	2	1	3	3	5	7	3	0	5	1	5	2	3	1	3	2	7	4	5	1	1	5	2	5	1	1	5	0	11	5	2	1	4	4
LOC111127385	0	4	0	3	0	1	0	0	0	0	0	0	0	0	0	0	0	0	0	0	0	0	0	0	0	0	0	0	4	8	0	4	0	1	0	5	0	0	0	0	0	1	0	0	0	0	0	0	10	0	4	0	0	0	0	1	0	2	0	0	0	1	0	1	0	0	0	0	0	0	0	0	0	0	1	3	0	0	1	0	0	0	0	3	0	0	0	0	0	0	0	0	0	2	0	0	0	0	0	0	0	3	1	0	0	0	0	0	0	0	0	0	0	0	0	0	0	0	0	0	0	0	1	0	0	0	0	0	0	0	0	2	0	1	1	0	0	0	0	1	0	0	0	0	0	0	0	0	0	0	0	0	0	0	0	0	0	0	0	0	0	0	0	1	0	0	1	0	0	0	1	0	0	0	0	0	1	1	0	0	0	0	0	0	2	0	0	0	0	0	2	0	LOC111127385	0	7	0	4	0	1	0	0	0	2	0	0	1	0	0	1	0	0	0	0	1	0	0	0	0	0	0	0	0	7	0	2	0	0	0	6	0	0	0	2	0	0	0	0	0	0	0	0	0	0	6	1	0	1	0	1	0	5	0	0	0	0	0	4	1	0	1	0	0	0	0	0	0	0	0	1	1	0	0	0	0	0	0	2	0	0	0	0	0	0	0	0	0	0	0	1	0	0	0	0	0	8	0	0	0	0	0	0	0	0	0	0	0	0	0	0	0	0	0	0	0	0	2	0	0	0	0	0	0	0	0	0	0	1	3	0	0	0	1	0	0	0	0	1	0	0	0	0	0	0	0	0	0	0	1	0	0	0	0	0	0	0	0	1	0	0	0	0	0	0	0	0	0	0	0	0	0	1	0	0	0	0	0	0	0	0	0	0	0	0	4	0
LOC111122786	1	0	0	0	0	4	0	0	1	0	0	66	0	2	28	0	0	0	53	0	0	0	0	89	0	1	0	2	0	0	0	6	1	0	0	40	0	2	0	258	0	199	0	0	31	0	0	1	0	0	0	69	168	0	0	2	0	0	1	0	1	17	0	4	0	91	0	5	0	3	0	0	0	5	0	3	0	1	0	0	0	0	90	0	109	0	0	6	0	2	1	1	0	12	0	22	1	0	0	1	0	47	2	0	0	0	0	0	0	1	0	0	0	1	0	0	0	0	0	0	0	0	0	1	0	0	0	0	0	0	0	0	0	0	0	0	0	0	0	0	0	0	0	0	0	0	0	0	0	0	0	0	0	0	0	0	0	0	0	0	0	0	0	0	1	0	0	0	0	0	0	0	0	0	2	0	2	0	0	1	0	0	0	0	0	0	2	0	0	0	5	0	LOC111122786	0	1	0	2	0	0	0	0	0	0	1	82	0	0	26	0	0	0	51	0	0	0	0	70	0	1	0	0	0	0	0	3	0	0	0	40	0	2	0	220	0	203	0	2	17	0	0	0	0	0	0	63	165	0	1	2	0	0	0	0	0	17	0	9	0	77	0	6	0	1	0	0	0	7	0	1	0	2	0	0	0	0	77	0	116	0	0	5	0	1	0	1	0	8	0	22	0	0	0	0	0	37	0	0	0	0	1	1	0	0	0	0	0	0	0	0	0	0	0	0	0	0	0	0	0	0	0	0	0	0	0	0	0	1	0	0	0	0	0	0	1	0	0	0	0	0	0	0	0	0	0	0	1	0	0	0	0	0	0	0	0	0	0	0	0	1	1	0	0	0	0	0	0	0	1	0	1	0	0	3	0	0	0	0	0	0	1	0	0	0	12	0
LOC111125709	0	0	2	0	0	1	0	0	0	0	0	0	0	0	1	0	0	0	0	0	0	0	0	0	0	0	0	0	1	0	0	0	0	0	0	0	2	0	0	0	0	0	0	0	0	0	1	0	0	0	0	0	0	0	0	0	0	0	0	0	0	0	0	0	1	0	0	0	0	0	0	0	0	0	0	0	0	0	0	0	0	0	0	0	0	1	0	0	0	0	0	0	0	0	0	0	0	0	0	0	1	0	0	0	0	0	0	0	0	0	0	0	0	0	1	0	0	0	0	1	0	0	0	1	0	0	0	0	0	0	0	0	0	0	0	0	0	0	0	0	0	0	0	0	0	0	0	0	0	0	0	0	0	1	0	0	0	0	0	0	0	0	0	0	0	0	0	1	0	0	0	0	0	0	0	0	0	0	0	0	0	0	0	0	0	0	0	0	0	0	0	0	LOC111125709	0	0	0	0	0	0	1	0	0	0	1	0	0	0	1	1	0	0	0	0	0	0	0	0	0	0	0	0	1	0	0	0	0	0	0	0	0	0	0	0	0	0	1	0	0	0	0	0	0	0	0	0	0	0	0	0	0	0	0	0	0	0	0	0	0	0	0	0	0	0	0	0	0	0	0	0	0	0	0	0	0	0	0	0	0	1	0	0	0	0	0	0	0	0	0	0	0	0	0	0	0	0	0	0	0	0	0	1	0	0	0	0	0	0	0	0	1	0	0	1	0	0	1	0	0	0	0	0	0	0	0	0	0	0	0	0	0	0	0	0	0	0	0	0	0	0	0	0	0	0	0	0	0	1	0	0	0	0	0	0	0	0	0	0	0	0	0	0	0	0	0	0	0	0	0	0	0	0	0	0	0	0	0	0	0	0	0	0	0	0	0	0
LOC111125707	0	0	0	0	0	0	0	0	0	0	0	0	0	0	0	0	0	0	0	0	0	0	0	0	0	0	0	0	1	0	0	0	0	0	0	0	0	0	0	0	0	0	0	0	0	0	2	0	0	0	0	0	0	0	0	0	0	1	0	0	0	0	0	1	0	0	0	0	0	0	0	0	0	0	0	0	0	0	0	0	0	0	0	0	0	1	0	0	0	0	0	0	0	0	0	0	0	0	0	0	0	0	0	0	0	0	0	0	0	0	0	0	0	0	0	0	0	0	0	0	0	0	0	0	0	0	0	0	0	0	0	0	0	0	0	0	0	0	0	0	0	0	0	0	0	0	0	0	0	0	0	0	0	0	0	0	0	0	0	0	0	0	0	0	0	0	0	0	0	0	0	0	0	0	0	0	0	0	0	0	0	0	0	0	0	0	0	0	0	0	0	0	LOC111125707	0	0	0	0	0	0	0	0	0	0	0	0	0	0	0	0	0	0	0	0	0	0	0	0	0	0	0	0	0	0	0	0	0	0	0	0	0	0	0	0	0	0	0	0	0	0	0	0	0	0	0	0	0	0	0	0	0	2	0	0	0	0	0	1	0	0	0	0	0	0	0	0	0	0	0	0	0	0	1	0	0	0	0	0	0	0	0	0	0	0	0	0	0	0	0	0	0	0	0	0	0	0	0	0	0	0	0	0	0	0	0	0	0	0	0	0	0	0	0	0	0	0	0	0	0	0	0	0	0	0	0	0	0	0	0	0	0	0	0	0	0	0	0	0	0	0	0	0	0	0	0	0	0	0	0	0	0	0	0	0	0	0	0	0	0	0	0	0	0	0	0	0	0	0	0	0	0	0	0	0	0	0	0	0	0	0	0	0	0	0	0	0
LOC111125706	0	0	0	0	0	0	0	0	0	0	0	0	0	0	0	0	0	0	0	0	0	0	0	0	0	0	0	0	0	0	0	0	0	0	0	0	0	0	0	0	0	0	0	0	0	0	0	0	0	0	0	0	0	0	0	0	0	0	0	0	0	0	0	0	0	0	0	0	0	0	0	0	0	0	0	0	0	0	0	0	0	0	0	0	0	0	0	0	0	0	0	0	0	0	0	0	0	0	0	0	0	0	0	0	0	0	0	0	0	0	0	0	0	0	0	0	1	0	0	0	0	0	0	0	0	0	0	0	0	0	0	0	0	0	0	0	0	0	0	0	0	0	0	0	0	0	0	0	0	0	0	0	0	0	0	0	0	0	0	0	0	0	0	0	0	0	0	0	0	0	0	0	0	0	0	0	0	0	0	0	0	0	0	0	0	0	0	0	0	0	0	0	LOC111125706	0	0	0	0	0	0	0	0	0	0	0	0	0	0	0	0	0	0	0	0	0	0	0	0	0	0	0	0	0	0	0	0	0	0	0	0	0	0	0	0	0	0	0	0	0	0	0	0	0	0	0	0	0	0	0	0	0	0	0	0	0	0	0	0	0	0	0	0	0	0	0	0	0	0	0	0	0	0	0	0	0	0	0	0	0	0	0	0	0	0	0	0	0	0	0	0	0	0	0	0	0	0	0	0	0	0	0	0	0	0	0	0	0	0	0	0	0	0	0	0	0	0	0	0	0	0	0	0	0	0	0	0	0	0	0	0	0	0	0	0	0	0	0	0	0	0	0	0	0	0	0	0	0	0	0	0	0	0	0	0	0	0	0	0	0	0	0	0	0	0	0	0	0	0	0	0	0	0	0	0	0	0	0	0	0	0	0	0	0	0	0	0
LOC111122788	0	0	0	0	0	0	0	0	0	0	0	0	0	0	0	0	0	0	0	0	0	0	0	0	0	0	0	0	0	0	0	0	0	0	0	0	0	0	0	0	0	0	0	0	0	0	0	0	0	0	0	0	0	0	0	0	0	0	0	0	0	0	0	0	0	0	0	0	0	0	0	0	0	0	0	0	0	0	0	0	0	0	0	0	0	0	0	0	0	0	0	0	0	0	0	0	0	0	0	0	0	0	0	0	0	0	0	0	0	0	0	0	0	0	0	0	0	0	0	0	0	0	0	0	0	0	0	0	0	0	0	0	0	0	0	0	0	0	0	0	0	0	0	0	0	0	0	0	0	0	0	0	0	0	0	0	0	0	0	0	0	0	0	0	0	0	0	0	0	0	0	0	0	0	0	0	0	0	0	0	0	0	0	0	0	0	0	0	0	0	0	0	LOC111122788	0	0	0	0	0	0	0	0	0	0	0	0	0	0	0	0	0	0	0	0	0	0	0	0	0	0	0	0	0	0	0	0	0	0	0	0	0	0	0	0	0	0	0	0	0	0	0	0	0	0	0	0	0	0	0	0	0	0	0	0	0	0	0	0	0	0	0	0	0	0	0	0	0	0	0	0	0	0	0	0	0	0	0	0	0	0	0	0	0	0	0	0	0	0	0	0	0	0	0	0	0	0	0	0	0	0	0	0	0	0	0	0	0	0	0	0	0	0	0	0	0	0	0	0	0	0	0	0	0	0	0	0	0	0	0	0	0	0	0	0	0	0	0	0	0	0	0	0	0	0	0	0	0	0	0	0	0	0	0	0	0	0	0	0	0	0	0	0	0	0	0	0	0	0	0	0	0	0	0	0	0	0	0	0	0	0	0	0	0	0	0	0
LOC111126160	0	0	0	0	0	0	0	0	0	0	0	0	0	0	0	0	0	0	0	0	0	0	0	0	0	0	0	0	0	0	0	0	0	0	0	0	0	0	0	0	0	0	0	0	0	0	0	0	0	0	0	0	0	0	0	0	0	0	0	0	0	0	0	0	0	0	0	0	0	0	0	0	0	0	0	0	0	0	0	0	0	0	0	0	0	0	0	0	0	0	0	0	0	0	0	0	0	0	0	0	0	0	0	0	0	0	0	0	0	0	0	0	0	0	0	0	0	0	0	0	0	0	0	0	0	0	0	0	0	0	0	0	0	0	0	0	0	0	0	0	0	0	0	0	0	0	0	0	0	0	0	0	0	0	0	0	0	0	0	0	0	0	0	0	0	0	0	0	0	0	0	0	0	0	0	0	0	0	0	0	0	0	0	0	0	0	0	0	0	0	0	0	LOC111126160	0	0	0	0	0	0	0	0	0	0	0	0	0	0	0	0	0	0	0	0	0	0	0	0	0	0	0	0	0	0	0	0	0	0	0	0	0	0	0	0	0	0	0	0	0	0	0	0	0	0	0	0	0	0	0	0	0	0	0	0	0	0	0	0	0	0	0	0	0	0	0	0	0	0	0	0	0	0	0	0	0	0	0	0	0	0	0	0	0	0	0	0	0	0	0	0	0	0	0	0	0	0	0	0	0	0	0	0	0	0	0	0	0	0	0	0	0	0	0	0	0	0	0	0	0	0	0	0	0	0	0	0	0	0	0	0	0	0	0	0	0	0	0	0	0	0	0	0	0	0	0	0	0	0	0	0	0	0	0	0	0	0	0	0	0	0	0	0	0	0	0	0	0	0	0	0	0	0	0	0	0	0	0	0	0	0	0	0	0	0	0	0
LOC111126199	0	0	0	0	0	0	0	0	0	0	0	0	0	0	0	0	0	0	0	0	0	0	0	0	0	0	0	0	0	0	0	0	0	0	0	0	0	0	0	0	0	0	0	0	0	0	0	0	0	0	0	0	0	0	0	0	0	0	0	0	0	0	0	0	0	0	0	0	0	0	0	0	0	0	0	0	0	0	0	0	0	0	0	0	0	0	0	0	0	0	0	0	0	0	0	0	0	0	0	0	0	0	0	0	0	0	0	0	0	0	0	0	0	0	0	0	0	0	0	0	0	0	0	0	0	0	0	0	0	0	0	0	0	0	0	0	0	0	0	0	0	0	0	0	0	0	0	0	0	0	0	0	0	0	0	0	0	0	0	0	0	0	0	0	0	0	0	0	0	0	0	0	0	0	0	0	0	0	0	0	0	0	0	0	0	0	0	0	0	0	0	0	LOC111126199	0	0	0	0	0	0	0	0	0	0	0	0	0	0	0	0	0	0	0	0	0	0	0	0	0	0	0	0	0	0	0	0	0	0	0	0	0	0	0	0	0	0	0	0	0	0	0	0	0	0	0	0	0	0	0	0	0	0	0	0	0	0	0	0	0	0	0	0	0	0	0	0	0	0	0	0	0	0	0	0	0	0	0	0	0	0	0	0	0	0	0	0	0	0	0	0	0	0	0	0	0	0	0	0	0	0	0	0	0	0	0	0	0	0	0	0	0	0	0	0	0	0	0	0	0	0	0	0	0	0	0	0	0	0	0	0	0	0	0	0	0	0	0	0	0	0	0	0	0	0	0	0	0	0	0	0	0	0	0	0	0	0	0	0	0	0	0	0	0	0	0	0	0	0	0	0	0	0	0	0	0	0	0	0	0	0	0	0	0	0	0	0
LOC111122741	0	0	0	0	0	0	0	0	0	0	0	0	0	0	0	0	0	0	0	0	0	0	0	0	0	0	0	0	0	0	0	0	0	0	0	0	0	0	0	0	0	0	0	0	0	0	0	0	0	0	0	0	0	0	0	0	0	0	0	0	0	0	0	0	0	0	0	0	0	0	0	0	0	0	0	0	0	0	0	0	0	0	0	0	0	0	0	0	0	0	0	0	0	0	0	0	0	0	0	0	0	0	0	0	0	0	0	0	0	0	0	0	0	0	0	0	0	0	0	0	0	0	0	0	0	0	0	0	0	0	0	0	0	0	0	0	0	0	0	0	0	0	0	0	0	0	0	0	0	0	0	0	0	0	0	0	0	0	0	0	0	0	0	0	0	0	0	0	0	0	0	0	0	0	0	0	0	0	0	0	0	0	0	0	0	0	0	0	0	0	0	0	LOC111122741	0	0	0	0	0	0	0	0	0	0	0	0	0	0	0	0	0	0	0	0	0	0	0	0	0	0	0	0	0	0	0	0	0	0	0	0	0	0	0	0	0	0	0	0	0	0	0	0	0	0	0	0	0	0	0	0	0	0	0	0	0	0	0	0	0	0	0	0	0	0	0	0	0	0	0	0	0	0	0	0	0	0	0	0	0	0	0	0	0	0	0	0	0	0	0	0	0	0	0	0	0	0	0	0	0	0	0	0	0	0	0	0	0	0	0	0	0	0	0	0	0	0	0	0	0	0	0	0	0	0	0	0	0	0	0	0	0	0	0	0	0	0	0	0	0	0	0	0	0	0	0	0	0	0	0	0	0	0	0	0	0	0	0	0	0	0	0	0	0	0	0	0	0	0	0	0	0	0	0	0	0	0	0	0	0	0	0	0	0	0	0	0
LOC111123660	0	0	0	0	0	0	0	0	0	0	0	0	0	0	0	0	0	0	0	0	0	0	0	0	0	0	0	0	0	0	0	0	0	0	0	0	0	0	0	0	0	0	0	0	0	0	0	0	0	0	0	0	0	0	0	0	0	0	0	0	0	0	0	0	0	0	0	0	0	0	0	0	0	0	0	0	0	0	0	0	0	0	0	0	0	0	0	0	0	0	0	0	0	0	0	0	0	0	0	0	0	0	0	0	0	0	0	0	0	0	0	0	0	0	0	0	0	0	0	0	0	0	0	0	0	0	0	0	0	0	0	0	0	0	0	0	0	0	0	0	0	0	0	0	0	0	0	0	0	0	0	0	0	0	0	0	0	0	0	0	0	0	0	0	0	0	0	0	0	0	0	0	0	0	0	0	0	0	0	0	0	0	0	0	0	0	0	0	0	0	0	0	LOC111123660	0	0	0	0	0	0	0	0	0	0	0	0	0	0	0	0	0	0	0	0	0	0	0	0	0	0	0	0	0	0	0	0	0	0	0	0	0	0	0	0	0	0	0	0	0	0	0	0	0	0	0	0	0	0	0	0	0	0	0	0	0	0	0	0	0	0	0	0	0	0	0	0	0	0	0	0	0	0	0	0	0	0	0	0	0	0	0	0	0	0	0	0	0	0	0	0	0	0	0	0	0	0	0	0	0	0	0	0	0	0	0	0	0	0	0	0	0	0	0	0	0	0	0	0	0	0	0	0	0	0	0	0	0	0	0	0	0	0	0	0	0	0	0	0	0	0	0	0	0	0	0	0	0	0	0	0	0	0	0	0	0	0	0	0	0	0	0	0	0	0	0	0	0	0	0	0	0	0	0	0	0	0	0	0	0	0	0	0	0	0	0	0
LOC111127476	0	0	0	0	0	0	0	0	0	0	0	0	0	0	0	0	0	0	0	0	0	0	0	0	0	0	0	0	0	0	0	0	0	0	0	0	0	0	0	0	0	0	0	0	0	0	0	0	0	0	0	0	0	0	0	0	0	0	0	0	0	0	0	0	0	0	0	0	0	0	0	0	0	0	0	0	0	0	0	0	0	0	0	0	0	0	0	0	0	0	0	0	0	0	0	0	0	0	0	0	0	0	0	0	0	0	0	0	0	0	0	0	0	0	0	0	0	0	0	0	0	0	0	0	0	0	0	0	0	0	0	0	0	0	0	0	0	0	0	0	0	0	0	0	0	0	0	0	0	0	0	0	0	0	0	0	0	0	0	0	0	0	0	0	0	0	0	0	0	0	0	0	0	0	0	0	0	0	0	0	0	0	0	0	0	0	0	0	0	0	0	0	LOC111127476	0	0	0	0	0	0	0	0	0	0	0	0	0	0	0	0	0	0	0	0	0	0	0	0	0	0	0	0	0	0	0	0	0	0	0	0	0	0	0	0	0	0	0	0	0	0	0	0	0	0	0	0	0	0	0	0	0	0	0	0	0	0	0	0	0	0	0	0	0	0	0	0	0	0	0	0	0	0	0	0	0	0	0	0	0	0	0	0	0	0	0	0	0	0	0	0	0	0	0	0	0	0	0	0	0	0	0	0	0	0	0	0	0	0	0	0	0	0	0	0	0	0	0	0	0	0	0	0	0	0	0	0	0	0	0	0	0	0	0	0	0	0	0	0	0	0	0	0	0	0	0	0	0	0	0	0	0	0	0	0	0	0	0	0	0	0	0	0	0	0	0	0	0	0	0	0	0	0	0	0	0	0	0	0	0	0	0	0	0	0	0	0
LOC111122792	0	0	0	0	0	0	0	0	0	0	0	0	0	0	0	0	0	0	0	0	0	0	0	0	0	0	0	0	0	0	0	0	0	0	0	0	0	0	0	0	0	0	0	0	0	0	0	0	0	0	0	0	0	0	0	0	0	0	0	0	0	0	0	0	0	0	0	0	0	0	0	0	0	0	0	0	0	0	0	0	0	0	0	0	0	0	0	0	0	0	0	0	0	0	0	0	0	0	0	0	0	0	0	0	0	0	0	0	0	0	0	0	0	0	0	0	0	0	0	0	0	0	0	0	0	0	0	0	0	0	0	0	0	0	0	0	0	0	0	0	0	0	0	0	0	0	0	0	0	0	0	0	0	0	0	0	0	0	0	0	0	0	0	0	0	0	0	0	0	0	0	0	0	0	0	0	0	0	0	0	0	0	0	0	0	0	0	0	0	0	0	0	LOC111122792	0	0	0	0	0	0	0	0	0	0	0	0	0	0	0	0	0	0	0	0	0	0	0	0	0	0	0	0	0	0	0	0	0	0	0	0	0	0	0	0	0	0	0	0	0	0	0	0	0	0	0	0	0	0	0	0	0	0	0	0	0	0	0	0	0	0	0	0	0	0	0	0	0	0	0	0	0	0	0	0	0	0	0	0	0	0	0	0	0	0	0	0	0	0	0	0	0	0	0	0	0	0	0	0	0	0	0	0	0	0	0	0	0	0	0	0	0	0	0	0	0	0	0	0	0	0	0	0	0	0	0	0	0	0	0	0	0	0	0	0	0	0	0	0	0	0	0	0	0	0	0	0	0	0	0	0	0	0	0	0	0	0	0	0	0	0	0	0	0	0	0	0	0	0	0	0	0	0	0	0	0	0	0	0	0	0	0	0	0	0	0	0
LOC111122810	0	0	0	0	0	0	0	0	0	0	0	0	0	0	0	0	0	0	0	0	0	0	0	0	0	0	0	0	0	0	0	0	0	0	0	0	0	0	0	0	0	0	0	0	0	0	0	0	0	0	0	0	0	0	0	0	0	0	0	0	0	0	0	0	0	0	0	0	0	0	0	0	0	0	0	0	0	0	0	0	0	0	0	0	0	0	0	0	0	0	0	0	0	0	0	0	0	0	0	0	0	0	0	0	0	0	0	0	0	0	0	0	0	0	0	0	0	0	0	0	0	0	0	0	0	0	0	0	0	0	0	0	0	0	0	0	0	0	0	0	0	0	0	0	0	0	0	0	0	0	0	0	0	0	0	0	0	0	0	0	0	0	0	0	0	0	0	0	0	0	0	0	0	0	0	0	0	0	0	0	0	0	0	0	0	0	0	0	0	0	0	0	LOC111122810	0	0	0	0	0	0	0	0	0	0	0	0	0	0	0	0	0	0	0	0	0	0	0	0	0	0	0	0	0	0	0	0	0	0	0	0	0	0	0	0	0	0	0	0	0	0	0	0	0	0	0	0	0	0	0	0	0	0	0	0	0	0	0	0	0	0	0	0	0	0	0	0	0	0	0	0	0	0	0	0	0	0	0	0	0	0	0	0	0	0	0	0	0	0	0	0	0	0	0	0	0	0	0	0	0	0	0	0	0	0	0	0	0	0	0	0	0	0	0	0	0	0	0	0	0	0	0	0	0	0	0	0	0	0	0	0	0	0	0	0	0	0	0	0	0	0	0	0	0	0	0	0	0	0	0	0	0	0	0	0	0	0	0	0	0	0	0	0	0	0	0	0	0	0	0	0	0	0	0	0	0	0	0	0	0	0	0	0	0	0	0	0
LOC111126453	0	0	0	0	0	0	0	0	0	0	0	0	0	0	0	0	0	0	0	0	0	0	0	0	0	0	0	0	0	0	0	0	0	0	0	0	0	0	0	0	0	0	0	0	0	0	0	0	0	0	0	0	0	0	0	0	0	0	0	0	0	0	0	0	0	0	0	0	0	0	0	0	0	0	0	0	0	0	0	0	0	0	0	0	0	0	0	0	0	0	0	0	0	0	0	0	0	0	0	0	0	0	0	0	0	0	0	0	0	0	0	0	0	0	0	0	0	0	0	0	0	0	0	0	0	0	0	0	0	0	0	0	0	0	0	0	0	0	0	0	0	0	0	0	0	0	0	0	0	0	0	0	0	0	0	0	0	0	0	0	0	0	0	0	0	0	0	0	0	0	0	0	0	0	0	0	0	0	0	0	0	0	0	0	0	0	0	0	0	0	0	0	LOC111126453	0	0	0	0	0	0	0	0	0	0	0	0	0	0	0	0	0	0	0	0	0	0	0	0	0	0	0	0	0	0	0	0	0	0	0	0	0	0	0	0	0	0	0	0	0	0	0	0	0	0	0	0	0	0	0	0	0	0	0	0	0	0	0	0	0	0	0	0	0	0	0	0	0	0	0	0	0	0	0	0	0	0	0	0	0	0	0	0	0	0	0	0	0	0	0	0	0	0	0	0	0	0	0	0	0	0	0	0	0	0	0	0	0	0	0	0	0	0	0	0	0	0	0	0	0	0	0	0	0	0	0	0	0	0	0	0	0	0	0	0	0	0	0	0	0	0	0	0	0	0	0	0	0	0	0	0	0	0	0	0	0	0	0	0	0	0	0	0	0	0	0	0	0	0	0	0	0	0	0	0	0	0	0	0	0	0	0	0	0	0	0	0
LOC111123046	0	0	0	0	0	0	0	0	0	0	0	0	0	0	0	0	0	0	0	0	0	0	0	0	0	0	0	0	0	0	0	0	0	0	0	0	0	0	0	0	0	0	0	0	0	0	0	0	0	0	0	0	0	0	0	0	0	0	0	0	0	0	0	0	0	0	0	0	0	0	0	0	0	0	0	0	0	0	0	0	0	0	0	0	0	0	0	0	0	0	0	0	0	0	0	0	0	0	0	0	0	0	0	0	0	0	0	0	0	0	0	0	0	0	0	0	0	0	0	0	0	0	0	0	0	0	0	0	0	0	0	0	0	0	0	0	0	0	0	0	0	0	0	0	0	0	0	0	0	0	0	0	0	0	0	0	0	0	0	0	0	0	0	0	0	0	0	0	0	0	0	0	0	0	0	0	0	0	0	0	0	0	0	0	0	0	0	0	0	0	0	0	LOC111123046	0	0	0	0	0	0	0	0	0	0	0	0	0	0	0	0	0	0	0	0	0	0	0	0	0	0	0	0	0	0	0	0	0	0	0	0	0	0	0	0	0	0	0	0	0	0	0	0	0	0	0	0	0	0	0	0	0	0	0	0	0	0	0	0	0	0	0	0	0	0	0	0	0	0	0	0	0	0	0	0	0	0	0	0	0	0	0	0	0	0	0	0	0	0	0	0	0	0	0	0	0	0	0	0	0	0	0	0	0	0	0	0	0	0	0	0	0	0	0	0	0	0	0	0	0	0	0	0	0	0	0	0	0	0	0	0	0	0	0	0	0	0	0	0	0	0	0	0	0	0	0	0	0	0	0	0	0	0	0	0	0	0	0	0	0	0	0	0	0	0	0	0	0	0	0	0	0	0	0	0	0	0	0	0	0	0	0	0	0	0	0	0
LOC111126167	0	0	0	0	0	0	0	0	0	0	0	0	0	0	0	0	0	0	0	0	0	0	0	0	0	0	0	0	0	0	0	0	0	0	0	0	0	0	0	0	0	0	0	0	0	0	0	0	0	0	0	0	0	0	0	0	0	0	0	0	0	0	0	0	0	0	0	0	0	0	0	0	0	0	0	0	0	0	0	0	0	0	0	0	0	0	0	0	0	0	0	0	0	0	0	0	0	0	0	0	0	0	0	0	0	0	0	0	0	0	0	0	0	0	0	0	0	0	0	0	0	0	0	0	0	0	0	0	0	0	0	0	0	0	0	0	0	0	0	0	0	0	0	0	0	0	0	0	0	0	0	0	0	0	0	0	0	0	0	0	0	0	0	0	0	0	0	0	0	0	0	0	0	0	0	0	0	0	0	0	0	0	0	0	0	0	0	0	0	0	0	0	LOC111126167	0	0	0	0	0	0	0	0	0	0	0	0	0	0	0	0	0	0	0	0	0	0	0	0	0	0	0	0	0	0	0	0	0	0	0	0	0	0	0	0	0	0	0	0	0	0	0	0	0	0	0	0	0	0	0	0	0	0	0	0	0	0	0	0	0	0	0	0	0	0	0	0	0	0	0	0	0	0	0	0	0	0	0	0	0	0	0	0	0	0	0	0	0	0	0	0	0	0	0	0	0	0	0	0	0	0	0	0	0	0	0	0	0	0	0	0	0	0	0	0	0	0	0	0	0	0	0	0	0	0	0	0	0	0	0	0	0	0	0	0	0	0	0	0	0	0	0	0	0	0	0	0	0	0	0	0	0	0	0	0	0	0	0	0	0	0	0	0	0	0	0	0	0	0	0	0	0	0	0	0	0	0	0	0	0	0	0	0	0	0	0	0
LOC111125590	0	0	0	0	0	0	0	0	0	0	0	0	0	0	0	0	0	0	0	0	0	0	0	0	0	0	0	0	0	0	0	0	0	0	0	0	0	0	0	0	0	0	0	0	0	0	0	0	0	0	0	0	0	0	0	0	0	0	0	0	0	0	0	0	0	0	0	0	0	0	0	0	0	0	0	0	0	0	0	0	0	0	0	0	0	0	0	0	0	0	0	0	0	0	0	0	0	0	0	0	0	0	0	0	0	0	0	0	0	0	0	0	0	0	0	0	0	0	0	0	0	0	0	0	0	0	0	0	0	0	0	0	0	0	0	0	0	0	0	0	0	0	0	0	0	0	0	0	0	0	0	0	0	0	0	0	0	0	0	0	0	0	0	0	0	0	0	0	0	0	0	0	0	0	0	0	0	0	0	0	0	0	0	0	0	0	0	0	0	0	0	0	LOC111125590	0	0	0	0	0	0	0	0	0	0	0	0	0	0	0	0	0	0	0	0	0	0	0	0	0	0	0	0	0	0	0	0	0	0	0	0	0	0	0	0	0	0	0	0	0	0	0	0	0	0	0	0	0	0	0	0	0	0	0	0	0	0	0	0	0	0	0	0	0	0	0	0	0	0	0	0	0	0	0	0	0	0	0	0	0	0	0	0	0	0	0	0	0	0	0	0	0	0	0	0	0	0	0	0	0	0	0	0	0	0	0	0	0	0	0	0	0	0	0	0	0	0	0	0	0	0	0	0	0	0	0	0	0	0	0	0	0	0	0	0	0	0	0	0	0	0	0	0	0	0	0	0	0	0	0	0	0	0	0	0	0	0	0	0	0	0	0	0	0	0	0	0	0	0	0	0	0	0	0	0	0	0	0	0	0	0	0	0	0	0	0	0
LOC111125591	0	0	0	0	0	0	0	0	0	0	0	0	0	0	0	0	0	0	0	0	0	0	0	0	0	0	0	0	0	0	0	0	0	0	0	0	0	0	0	0	0	0	0	0	0	0	0	0	0	0	0	0	0	0	0	0	0	0	0	0	0	0	0	0	0	0	0	0	0	0	0	0	0	0	0	0	0	0	0	0	0	0	0	0	0	0	0	0	0	0	0	0	0	0	0	0	0	0	0	0	0	0	0	0	0	0	0	0	0	0	0	0	0	0	0	0	0	0	0	0	0	0	0	0	0	0	0	0	0	0	0	0	0	0	0	0	0	0	0	0	0	0	0	0	0	0	0	0	0	0	0	0	0	0	0	0	0	0	0	0	0	0	0	0	0	0	0	0	0	0	0	0	0	0	0	0	0	0	0	0	0	0	0	0	0	0	0	0	0	0	0	0	LOC111125591	0	0	0	0	0	0	0	0	0	0	0	0	0	0	0	0	0	0	0	0	0	0	0	0	0	0	0	0	0	0	0	0	0	0	0	0	0	0	0	0	0	0	0	0	0	0	0	0	0	0	0	0	0	0	0	0	0	0	0	0	0	0	0	0	0	0	0	0	0	0	0	0	0	0	0	0	0	0	0	0	0	0	0	0	0	0	0	0	0	0	0	0	0	0	0	0	0	0	0	0	0	0	0	0	0	0	0	0	0	0	0	0	0	0	0	0	0	0	0	0	0	0	0	0	0	0	0	0	0	0	0	0	0	0	0	0	0	0	0	0	0	0	0	0	0	0	0	0	0	0	0	0	0	0	0	0	0	0	0	0	0	0	0	0	0	0	0	0	0	0	0	0	0	0	0	0	0	0	0	0	0	0	0	0	0	0	0	0	0	0	0	0
LOC111126448	0	0	0	0	0	0	0	0	0	0	0	0	0	0	0	0	0	0	0	0	0	0	0	0	0	0	0	0	0	0	0	0	0	0	0	0	0	0	0	0	0	0	0	0	0	0	0	0	0	0	0	0	0	0	0	0	0	0	0	0	0	0	0	0	0	0	0	0	0	0	0	0	0	0	0	0	0	0	0	0	0	0	0	0	0	0	0	0	0	0	0	0	0	0	0	0	0	0	0	0	0	0	0	0	0	0	0	0	0	0	0	0	0	0	0	0	0	0	0	0	0	0	0	0	0	0	0	0	0	0	0	0	0	0	0	0	0	0	0	0	0	0	0	0	0	0	0	0	0	0	0	0	0	0	0	0	0	0	0	0	0	0	0	0	0	0	0	0	0	0	0	0	0	0	0	0	0	0	0	0	0	0	0	0	0	0	0	0	0	0	0	0	LOC111126448	0	0	0	0	0	0	0	0	0	0	0	0	0	0	0	0	0	0	0	0	0	0	0	0	0	0	0	0	0	0	0	0	0	0	0	0	0	0	0	0	0	0	0	0	0	0	0	0	0	0	0	0	0	0	0	0	0	0	0	0	0	0	0	0	0	0	0	0	0	0	0	0	0	0	0	0	0	0	0	0	0	0	0	0	0	0	0	0	0	0	0	0	0	0	0	0	0	0	0	0	0	0	0	0	0	0	0	0	0	0	0	0	0	0	0	0	0	0	0	0	0	0	0	0	0	0	0	0	0	0	0	0	0	0	0	0	0	0	0	0	0	0	0	0	0	0	0	0	0	0	0	0	0	0	0	0	0	0	0	0	0	0	0	0	0	0	0	0	0	0	0	0	0	0	0	0	0	0	0	0	0	0	0	0	0	0	0	0	0	0	0	0
LOC111125731	0	0	0	0	0	0	0	0	0	0	0	0	0	0	0	0	0	0	0	0	0	0	0	0	0	0	0	0	0	0	0	0	0	0	0	0	0	0	0	0	0	0	0	0	0	0	0	0	0	0	0	0	0	0	0	0	0	0	0	0	0	0	0	0	0	0	0	0	0	0	0	0	0	0	0	0	0	0	0	0	0	0	0	0	0	0	0	0	0	0	0	0	0	0	0	0	0	0	0	0	0	0	0	0	0	0	0	0	0	0	0	0	0	0	0	0	0	0	0	0	0	0	0	0	0	0	0	0	0	0	0	0	0	0	0	0	0	0	0	0	0	0	0	0	0	0	0	0	0	0	0	0	0	0	0	0	0	0	0	0	0	0	0	0	0	0	0	0	0	0	0	0	0	0	0	0	0	0	0	0	0	0	0	0	0	0	0	0	0	0	0	0	LOC111125731	0	0	0	0	0	0	0	0	0	0	0	0	0	0	0	0	0	0	0	0	0	0	0	0	0	0	0	0	0	0	0	0	0	0	0	0	0	0	0	0	0	0	0	0	0	0	0	0	0	0	0	0	0	0	0	0	0	0	0	0	0	0	0	0	0	0	0	0	0	0	0	0	0	0	0	0	0	0	0	0	0	0	0	0	0	0	0	0	0	0	0	0	0	0	0	0	0	0	0	0	0	0	0	0	0	0	0	0	0	0	0	0	0	0	0	0	0	0	0	0	0	0	0	0	0	0	0	0	0	0	0	0	0	0	0	0	0	0	0	0	0	0	0	0	0	0	0	0	0	0	0	0	0	0	0	0	0	0	0	0	0	0	0	0	0	0	0	0	0	0	0	0	0	0	0	0	0	0	0	0	0	0	0	0	0	0	0	0	0	0	0	0
LOC111124670	0	0	0	0	0	0	0	0	0	0	0	0	0	0	0	0	0	0	0	0	0	0	0	0	0	0	0	0	0	0	0	0	0	0	0	0	0	0	0	0	0	0	0	0	0	0	0	0	0	0	0	0	0	0	0	0	0	0	0	0	0	0	0	0	0	0	0	0	0	0	0	0	0	0	0	0	0	0	0	0	0	0	0	0	0	0	0	0	0	0	0	0	0	0	0	0	0	0	0	0	0	0	0	0	0	0	0	0	0	0	0	0	0	0	0	0	0	0	0	0	0	0	0	0	0	0	0	0	0	0	0	0	0	0	0	0	0	0	0	0	0	0	0	0	0	0	0	0	0	0	0	0	0	0	0	0	0	0	0	0	0	0	0	0	0	0	0	0	0	0	0	0	0	0	0	0	0	0	0	0	0	0	0	0	0	0	0	0	0	0	0	0	LOC111124670	0	0	0	0	0	0	0	0	0	0	0	0	0	0	0	0	0	0	0	0	0	0	0	0	0	0	0	0	0	0	0	0	0	0	0	0	0	0	0	0	0	0	0	0	0	0	0	0	0	0	0	0	0	0	0	0	0	0	0	0	0	0	0	0	0	0	0	0	0	0	0	0	0	0	0	0	0	0	0	0	0	0	0	0	0	0	0	0	0	0	0	0	0	0	0	0	0	0	0	0	0	0	0	0	0	0	0	0	0	0	0	0	0	0	0	0	0	0	0	0	0	0	0	0	0	0	0	0	0	0	0	0	0	0	0	0	0	0	0	0	0	0	0	0	0	0	0	0	0	0	0	0	0	0	0	0	0	0	0	0	0	0	0	0	0	0	0	0	0	0	0	0	0	0	0	0	0	0	0	0	0	0	0	0	0	0	0	0	0	0	0	0
LOC111124671	0	0	0	0	0	0	0	0	0	0	0	0	0	0	0	0	0	0	0	0	0	0	0	0	0	0	0	0	0	0	0	0	0	0	0	0	0	0	0	0	0	0	0	0	0	0	0	0	0	0	0	0	0	0	0	0	0	0	0	0	0	0	0	0	0	0	0	0	0	0	0	0	0	0	0	0	0	0	0	0	0	0	0	0	0	0	0	0	0	0	0	0	0	0	0	0	0	0	0	0	0	0	0	0	0	0	0	0	0	0	0	0	0	0	0	0	0	0	0	0	0	0	0	0	0	0	0	0	0	0	0	0	0	0	0	0	0	0	0	0	0	0	0	0	0	0	0	0	0	0	0	0	0	0	0	0	0	0	0	0	0	0	0	0	0	0	0	0	0	0	0	0	0	0	0	0	0	0	0	0	0	0	0	0	0	0	0	0	0	0	0	0	LOC111124671	0	0	0	0	0	0	0	0	0	0	0	0	0	0	0	0	0	0	0	0	0	0	0	0	0	0	0	0	0	0	0	0	0	0	0	0	0	0	0	0	0	0	0	0	0	0	0	0	0	0	0	0	0	0	0	0	0	0	0	0	0	0	0	0	0	0	0	0	0	0	0	0	0	0	0	0	0	0	0	0	0	0	0	0	0	0	0	0	0	0	0	0	0	0	0	0	0	0	0	0	0	0	0	0	0	0	0	0	0	0	0	0	0	0	0	0	0	0	0	0	0	0	0	0	0	0	0	0	0	0	0	0	0	0	0	0	0	0	0	0	0	0	0	0	0	0	0	0	0	0	0	0	0	0	0	0	0	0	0	0	0	0	0	0	0	0	0	0	0	0	0	0	0	0	0	0	0	0	0	0	0	0	0	0	0	0	0	0	0	0	0	0
LOC111126138	0	0	0	0	0	0	0	0	0	0	0	0	0	0	0	0	0	0	0	0	0	0	0	0	0	0	0	0	0	0	0	0	0	0	0	0	0	0	0	0	0	0	0	0	0	0	0	0	0	0	0	0	0	0	0	0	0	0	0	0	0	0	0	0	0	0	0	0	0	0	0	0	0	0	0	0	0	0	0	0	0	0	0	0	0	0	0	0	0	0	0	0	0	0	0	0	0	0	0	0	0	0	0	0	0	0	0	0	0	0	0	0	0	0	0	0	0	0	0	0	0	0	0	0	0	0	0	0	0	0	0	0	0	0	0	0	0	0	0	0	0	0	0	0	0	0	0	0	0	0	0	0	0	0	0	0	0	0	0	0	0	0	0	0	0	0	0	0	0	0	0	0	0	0	0	0	0	0	0	0	0	0	0	0	0	0	0	0	0	0	0	0	LOC111126138	0	0	0	0	0	0	0	0	0	0	0	0	0	0	0	0	0	0	0	0	0	0	0	0	0	0	0	0	0	0	0	0	0	0	0	0	0	0	0	0	0	0	0	0	0	0	0	0	0	0	0	0	0	0	0	0	0	0	0	0	0	0	0	0	0	0	0	0	0	0	0	0	0	0	0	0	0	0	0	0	0	0	0	0	0	0	0	0	0	0	0	0	0	0	0	0	0	0	0	0	0	0	0	0	0	0	0	0	0	0	0	0	0	0	0	0	0	0	0	0	0	0	0	0	0	0	0	0	0	0	0	0	0	0	0	0	0	0	0	0	0	0	0	0	0	0	0	0	0	0	0	0	0	0	0	0	0	0	0	0	0	0	0	0	0	0	0	0	0	0	0	0	0	0	0	0	0	0	0	0	0	0	0	0	0	0	0	0	0	0	0	0
LOC111126140	0	0	0	0	0	0	0	0	0	0	0	0	0	0	0	0	0	0	0	0	0	0	0	0	0	0	0	0	0	0	0	0	0	0	0	0	0	0	0	0	0	0	0	0	0	0	0	0	0	0	0	0	0	0	0	0	0	0	0	0	0	0	0	0	0	0	0	0	0	0	0	0	0	0	0	0	0	0	0	0	0	0	0	0	0	0	0	0	0	0	0	0	0	0	0	0	0	0	0	0	0	0	0	0	0	0	0	0	0	0	0	0	0	0	0	0	0	0	0	0	0	0	0	0	0	0	0	0	0	0	0	0	0	0	0	0	0	0	0	0	0	0	0	0	0	0	0	0	0	0	0	0	0	0	0	0	0	0	0	0	0	0	0	0	0	0	0	0	0	0	0	0	0	0	0	0	0	0	0	0	0	0	0	0	0	0	0	0	0	0	0	0	LOC111126140	0	0	0	0	0	0	0	0	0	0	0	0	0	0	0	0	0	0	0	0	0	0	0	0	0	0	0	0	0	0	0	0	0	0	0	0	0	0	0	0	0	0	0	0	0	0	0	0	0	0	0	0	0	0	0	0	0	0	0	0	0	0	0	0	0	0	0	0	0	0	0	0	0	0	0	0	0	0	0	0	0	0	0	0	0	0	0	0	0	0	0	0	0	0	0	0	0	0	0	0	0	0	0	0	0	0	0	0	0	0	0	0	0	0	0	0	0	0	0	0	0	0	0	0	0	0	0	0	0	0	0	0	0	0	0	0	0	0	0	0	0	0	0	0	0	0	0	0	0	0	0	0	0	0	0	0	0	0	0	0	0	0	0	0	0	0	0	0	0	0	0	0	0	0	0	0	0	0	0	0	0	0	0	0	0	0	0	0	0	0	0	0
LOC111122619	0	0	0	0	0	0	0	0	0	0	0	0	0	0	0	0	0	0	0	0	0	0	0	0	0	0	0	0	0	0	0	0	0	0	0	0	0	0	0	0	0	0	0	0	0	0	0	0	0	0	0	0	0	0	0	0	0	0	0	0	0	0	0	0	0	0	0	0	0	0	0	0	0	0	0	0	0	0	0	0	0	0	0	0	0	0	0	0	0	0	0	0	0	0	0	0	0	0	0	0	0	0	0	0	0	0	0	0	0	0	0	0	0	0	0	0	0	0	0	0	0	0	0	0	0	0	0	0	0	0	0	0	0	0	0	0	0	0	0	0	0	0	0	0	0	0	0	0	0	0	0	0	0	0	0	0	0	0	0	0	0	0	0	0	0	0	0	0	0	0	0	0	0	0	0	0	0	0	0	0	0	0	0	0	0	0	0	0	0	0	0	0	LOC111122619	0	0	0	0	0	0	0	0	0	0	0	0	0	0	0	0	0	0	0	0	0	0	0	0	0	0	0	0	0	0	0	0	0	0	0	0	0	0	0	0	0	0	0	0	0	0	0	0	0	0	0	0	0	0	0	0	0	0	0	0	0	0	0	0	0	0	0	0	0	0	0	0	0	0	0	0	0	0	0	0	0	0	0	0	0	0	0	0	0	0	0	0	0	0	0	0	0	0	0	0	0	0	0	0	0	0	0	0	0	0	0	0	0	0	0	0	0	0	0	0	0	0	0	0	0	0	0	0	0	0	0	0	0	0	0	0	0	0	0	0	0	0	0	0	0	0	0	0	0	0	0	0	0	0	0	0	0	0	0	0	0	0	0	0	0	0	0	0	0	0	0	0	0	0	0	0	0	0	0	0	0	0	0	0	0	0	0	0	0	0	0	0
LOC111126928	0	0	0	0	0	0	0	0	0	0	0	0	0	0	0	0	0	0	0	0	0	0	0	0	0	0	0	0	0	0	0	0	0	0	0	0	0	0	0	0	0	0	0	0	0	0	0	0	0	0	0	0	0	0	0	0	0	0	0	0	0	0	0	0	0	0	0	0	0	0	0	0	0	0	0	0	0	0	0	0	0	0	0	0	0	0	0	0	0	0	0	0	0	0	0	0	0	0	0	0	0	0	0	0	0	0	0	0	0	0	0	0	0	0	0	0	0	0	0	0	0	0	0	0	0	0	0	0	0	0	0	0	0	0	0	0	0	0	0	0	0	0	0	0	0	0	0	0	0	0	0	0	0	0	0	0	0	0	0	0	0	0	0	0	0	0	0	0	0	0	0	0	0	0	0	0	0	0	0	0	0	0	0	0	0	0	0	0	0	0	0	0	LOC111126928	0	0	0	0	0	0	0	0	0	0	0	0	0	0	0	0	0	0	0	0	0	0	0	0	0	0	0	0	0	0	0	0	0	0	0	0	0	0	0	0	0	0	0	0	0	0	0	0	0	0	0	0	0	0	0	0	0	0	0	0	0	0	0	0	0	0	0	0	0	0	0	0	0	0	0	0	0	0	0	0	0	0	0	0	0	0	0	0	0	0	0	0	0	0	0	0	0	0	0	0	0	0	0	0	0	0	0	0	0	0	0	0	0	0	0	0	0	0	0	0	0	0	0	0	0	0	0	0	0	0	0	0	0	0	0	0	0	0	0	0	0	0	0	0	0	0	0	0	0	0	0	0	0	0	0	0	0	0	0	0	0	0	0	0	0	0	0	0	0	0	0	0	0	0	0	0	0	0	0	0	0	0	0	0	0	0	0	0	0	0	0	0
LOC111127074	0	0	0	0	0	0	0	0	0	0	0	0	0	0	0	0	0	0	0	0	0	0	0	0	0	0	0	0	0	0	0	0	0	0	0	0	0	0	0	0	0	0	0	0	0	0	0	0	0	0	0	0	0	0	0	0	0	0	0	0	0	0	0	0	0	0	0	0	0	0	0	0	0	0	0	0	0	0	0	0	0	0	0	0	0	0	0	0	0	0	0	0	0	0	0	0	0	0	0	0	0	0	0	0	0	0	0	0	0	0	0	0	0	0	0	0	0	0	0	0	0	0	0	0	0	0	0	0	0	0	0	0	0	0	0	0	0	0	0	0	0	0	0	0	0	0	0	0	0	0	0	0	0	0	0	0	0	0	0	0	0	0	0	0	0	0	0	0	0	0	0	0	0	0	0	0	0	0	0	0	0	0	0	0	0	0	0	0	0	0	0	0	LOC111127074	0	0	0	0	0	0	0	0	0	0	0	0	0	0	0	0	0	0	0	0	0	0	0	0	0	0	0	0	0	0	0	0	0	0	0	0	0	0	0	0	0	0	0	0	0	0	0	0	0	0	0	0	0	0	0	0	0	0	0	0	0	0	0	0	0	0	0	0	0	0	0	0	0	0	0	0	0	0	0	0	0	0	0	0	0	0	0	0	0	0	0	0	0	0	0	0	0	0	0	0	0	0	0	0	0	0	0	0	0	0	0	0	0	0	0	0	0	0	0	0	0	0	0	0	0	0	0	0	0	0	0	0	0	0	0	0	0	0	0	0	0	0	0	0	0	0	0	0	0	0	0	0	0	0	0	0	0	0	0	0	0	0	0	0	0	0	0	0	0	0	0	0	0	0	0	0	0	0	0	0	0	0	0	0	0	0	0	0	0	0	0	0
LOC111126645	0	0	0	0	0	0	0	0	0	0	0	0	0	0	0	0	0	0	0	0	0	0	0	0	0	0	0	0	0	0	0	0	0	0	0	0	0	0	0	0	0	0	0	0	0	0	0	0	0	0	0	0	0	0	0	0	0	0	0	0	0	0	0	0	0	0	0	0	0	0	0	0	0	0	0	0	0	0	0	0	0	0	0	0	0	0	0	0	0	0	0	0	0	0	0	0	0	0	0	0	0	0	0	0	0	0	0	0	0	0	0	0	0	0	0	0	0	0	0	0	0	0	0	0	0	0	0	0	0	0	0	0	0	0	0	0	0	0	0	0	0	0	0	0	0	0	0	0	0	0	0	0	0	0	0	0	0	0	0	0	0	0	0	0	0	0	0	0	0	0	0	0	0	0	0	0	0	0	0	0	0	0	0	0	0	0	0	0	0	0	0	0	LOC111126645	0	0	0	0	0	0	0	0	0	0	0	0	0	0	0	0	0	0	0	0	0	0	0	0	0	0	0	0	0	0	0	0	0	0	0	0	0	0	0	0	0	0	0	0	0	0	0	0	0	0	0	0	0	0	0	0	0	0	0	0	0	0	0	0	0	0	0	0	0	0	0	0	0	0	0	0	0	0	0	0	0	0	0	0	0	0	0	0	0	0	0	0	0	0	0	0	0	0	0	0	0	0	0	0	0	0	0	0	0	0	0	0	0	0	0	0	0	0	0	0	0	0	0	0	0	0	0	0	0	0	0	0	0	0	0	0	0	0	0	0	0	0	0	0	0	0	0	0	0	0	0	0	0	0	0	0	0	0	0	0	0	0	0	0	0	0	0	0	0	0	0	0	0	0	0	0	0	0	0	0	0	0	0	0	0	0	0	0	0	0	0	0
LOC111122621	1	0	7	0	3	0	1	0	0	0	0	0	0	2	0	0	0	0	0	2	0	0	1	0	0	0	152	1	2	28	114	0	4	0	23	0	0	0	18	0	53	0	0	179	0	0	11	0	235	1	0	0	0	107	31	1	14	0	1	0	9	0	9	0	0	34	2	0	1	0	0	2	29	0	48	0	493	0	0	2	0	1	0	55	0	2	78	1	10	0	148	0	20	0	259	0	5	0	2	1	4	0	94	1	0	0	1	192	100	0	1	0	6	0	0	0	2	0	197	0	19	0	4	0	19	1	1	0	0	1	156	0	0	0	0	211	2	2	36	0	19	0	9	12	2	60	15	9	120	9	2	0	0	56	0	0	1	0	10	0	8	2	1	0	1	0	2	0	110	1	2	0	250	0	33	0	281	12	2	1	1	24	40	0	0	73	331	14	14	2	9	4	LOC111122621	3	0	6	0	7	0	1	0	0	0	1	0	0	0	0	0	0	1	0	0	0	0	3	0	0	3	126	1	0	23	111	0	2	0	20	0	1	0	18	0	60	0	0	200	0	0	12	3	226	1	5	2	0	98	37	7	10	0	1	0	4	0	11	0	1	32	1	0	1	0	0	0	18	0	42	1	504	0	0	5	0	3	0	42	1	2	60	0	9	0	131	0	11	0	253	0	1	0	0	0	2	0	81	1	1	0	1	163	82	0	0	1	10	1	2	1	3	0	194	0	17	0	1	0	19	0	1	0	0	0	159	0	0	0	0	199	0	0	37	0	20	0	19	15	5	66	20	6	137	11	0	0	3	59	1	0	0	0	18	0	16	0	4	0	0	0	2	0	130	0	4	0	237	0	35	0	274	11	0	0	2	9	29	0	0	59	347	15	16	4	10	6
LOC111127279	0	0	0	0	0	0	0	0	0	0	0	0	0	0	0	0	0	0	0	0	0	0	0	0	0	0	0	0	0	0	0	0	0	0	0	0	1	0	0	0	0	0	0	0	0	0	0	0	0	0	0	0	0	0	0	0	0	0	0	0	0	0	0	0	0	0	0	0	0	0	0	0	0	0	0	0	0	0	0	0	0	0	0	0	0	0	0	0	0	0	0	0	0	0	0	0	0	0	0	0	0	0	0	0	0	0	0	0	0	0	0	0	0	0	0	0	0	0	0	0	0	0	0	0	0	0	0	0	0	0	0	0	0	0	0	0	0	0	0	0	0	0	0	0	0	0	0	0	0	0	0	0	0	0	0	0	0	0	0	0	0	0	0	0	0	0	0	0	0	0	0	0	0	0	0	0	0	0	0	0	0	0	0	0	0	0	0	0	0	0	0	0	LOC111127279	0	0	0	0	0	0	0	0	0	0	0	0	0	0	0	0	0	0	0	0	0	0	0	0	0	0	0	0	0	0	0	0	0	0	0	0	0	0	0	0	0	0	0	0	0	0	0	0	0	0	0	0	0	0	0	0	0	0	0	0	0	0	0	0	0	0	0	0	0	0	0	0	0	0	0	0	0	0	0	0	0	0	0	0	0	0	0	0	0	0	0	0	0	0	0	0	0	0	0	0	0	0	0	0	0	0	0	0	0	0	0	0	0	0	0	0	0	0	0	0	0	0	0	0	0	0	0	0	0	0	0	0	0	0	0	0	0	0	0	0	0	0	0	0	0	0	0	0	0	0	0	0	0	0	0	0	0	0	0	0	0	0	0	0	0	0	0	0	0	0	0	0	0	0	0	0	0	0	0	0	0	0	0	0	0	0	0	0	0	0	0	0
LOC111122818	0	0	0	0	0	0	0	0	0	0	0	0	0	0	0	0	0	0	0	0	0	0	0	0	0	0	0	0	0	0	0	0	0	0	0	0	0	0	0	0	0	0	0	0	0	0	0	0	0	0	0	0	0	0	0	0	0	0	0	0	1	0	0	0	0	0	0	0	0	0	0	0	0	0	0	0	0	0	0	0	0	0	0	0	0	0	0	0	0	0	0	0	0	0	0	0	0	0	0	0	0	0	0	0	0	0	0	0	0	0	0	0	0	0	0	0	0	0	0	0	0	0	0	0	0	0	0	0	0	0	0	0	0	0	0	0	0	0	0	0	0	0	0	0	0	0	0	0	0	0	0	0	0	0	0	0	0	0	0	0	0	0	0	0	0	0	0	0	0	0	0	0	0	0	0	0	0	0	0	0	0	0	0	0	0	0	0	0	0	0	0	0	LOC111122818	0	0	0	0	0	0	0	0	0	0	0	0	0	0	1	0	0	0	0	0	0	0	0	0	0	0	0	0	0	0	0	0	0	0	0	0	0	0	0	0	0	0	0	0	0	0	0	0	0	0	0	0	0	0	0	0	0	0	0	0	0	0	0	0	0	0	0	0	0	0	0	0	0	0	0	0	0	0	0	0	0	0	0	0	0	0	0	0	0	0	0	0	0	0	0	0	0	0	0	0	0	0	0	0	0	0	0	0	0	0	0	0	0	0	0	0	0	0	0	0	0	0	0	0	0	0	0	0	0	0	0	0	0	0	0	0	0	0	0	0	0	0	0	0	0	0	0	0	0	0	0	0	0	0	0	0	0	0	0	0	0	0	0	0	0	0	0	0	0	0	0	0	0	0	0	0	0	0	0	0	0	0	0	0	0	0	0	0	0	0	0	2
LOC111122826	0	1	0	0	0	0	0	0	0	0	0	0	0	0	0	0	0	0	0	0	0	0	0	0	0	0	0	0	0	0	0	0	0	0	0	0	0	0	0	0	0	0	0	0	0	0	0	0	0	0	0	0	0	0	0	0	0	0	0	0	0	0	0	0	0	0	0	0	0	0	0	0	0	0	0	0	0	0	0	0	0	0	0	0	0	0	0	0	0	0	0	0	0	0	0	0	0	0	0	0	0	0	0	0	0	0	0	0	0	0	0	0	0	0	0	0	0	0	0	0	0	0	0	0	0	0	0	0	0	0	0	0	0	0	0	0	0	1	0	0	0	0	0	0	0	0	0	0	0	0	0	0	0	0	0	0	0	0	0	0	0	0	0	0	0	0	0	0	0	0	0	0	0	0	0	0	0	0	0	0	0	0	0	0	0	0	0	0	0	0	0	0	LOC111122826	0	0	0	0	0	0	0	0	0	0	0	0	0	0	0	0	0	0	0	0	0	0	0	0	0	0	0	0	0	0	0	0	0	0	0	0	0	0	0	0	0	0	0	0	0	0	0	0	0	0	0	0	0	0	0	0	0	0	0	0	0	0	0	0	0	0	0	0	0	0	0	0	0	0	0	0	0	0	0	0	0	0	0	0	0	0	0	0	0	0	0	0	0	0	0	0	0	0	0	0	0	0	0	0	0	0	0	0	0	0	0	0	0	0	0	0	0	0	0	0	0	0	0	0	0	0	0	0	0	0	0	0	0	0	0	0	0	0	0	0	0	0	0	0	0	0	0	0	0	0	0	0	0	0	0	0	0	0	0	0	0	0	0	0	0	0	0	0	0	0	0	0	0	0	0	0	0	0	0	0	0	0	0	0	0	0	0	0	0	0	0	0
LOC111124602	16	0	25	0	35	0	0	0	0	0	2	0	0	2	0	0	0	1	0	1	0	1	1	0	0	4	0	1	4	2	7	0	20	0	25	1	14	0	1	0	0	0	0	2	0	1	0	1	8	2	0	0	0	0	20	0	11	1	1	0	16	0	14	0	19	0	78	0	12	0	1	1	3	0	50	0	74	0	1	0	0	0	0	4	4	0	21	1	32	0	20	0	5	0	3	0	23	0	16	0	0	0	0	0	0	0	2	6	1	0	2	0	3	0	3	0	1	1	17	1	1	0	0	0	0	0	22	0	0	1	21	1	0	0	2	3	1	1	1	0	0	0	2	4	18	3	1	15	1	41	31	0	38	0	30	0	20	0	11	1	54	0	4	2	22	1	1	0	53	0	34	0	31	0	2	2	5	22	4	3	95	42	2	0	69	5	26	41	24	0	7	0	LOC111124602	15	0	24	0	30	0	6	0	0	2	1	0	0	1	0	3	0	1	0	0	0	1	0	0	0	1	0	1	2	3	11	0	13	0	29	1	19	0	1	0	0	0	1	1	0	0	0	0	6	3	3	0	0	0	29	0	9	0	1	0	12	1	16	0	18	2	84	0	23	0	1	0	1	0	33	0	49	0	4	0	0	0	0	4	6	0	32	0	33	0	25	0	9	0	2	0	24	0	17	0	0	0	0	0	0	0	3	6	0	1	1	0	1	1	1	0	0	0	19	0	1	0	1	0	1	0	27	0	1	0	15	0	0	0	0	5	0	1	3	0	0	0	0	1	28	2	2	21	0	36	43	1	19	0	33	1	14	0	22	0	57	0	0	2	27	0	0	0	71	0	39	1	36	2	3	0	4	29	0	8	63	24	4	0	57	1	33	22	27	1	5	0
LOC111124605	0	0	0	0	0	0	0	0	0	0	0	0	0	0	0	0	0	0	0	2	0	0	0	0	0	0	0	0	4	1	0	0	0	2	2	0	0	0	2	0	0	0	0	0	0	0	0	0	4	0	0	1	0	8	0	0	0	0	1	2	0	2	1	1	0	1	0	0	0	0	1	0	1	0	0	0	2	0	0	2	0	1	0	0	0	0	0	0	4	2	1	0	0	0	0	0	0	0	2	0	0	0	0	0	1	0	1	0	0	0	0	0	0	1	0	0	1	0	0	0	0	0	1	0	5	1	0	0	1	0	0	0	0	0	0	1	0	0	1	0	0	4	5	2	0	0	0	0	0	0	0	0	1	0	0	0	0	0	1	0	0	0	0	0	0	2	0	0	3	1	0	0	2	0	0	0	0	1	1	0	1	2	0	0	3	0	3	0	0	2	0	0	LOC111124605	1	0	0	0	1	0	0	0	0	0	0	0	0	0	0	0	0	0	0	0	0	0	0	0	2	0	0	0	3	0	0	0	0	1	0	0	0	0	3	0	0	0	1	0	0	0	0	2	3	0	1	0	0	5	1	0	0	1	0	0	0	1	0	1	1	2	1	0	0	0	2	0	0	0	0	0	2	0	0	2	0	1	0	0	0	0	0	0	0	1	1	0	0	0	1	0	2	0	0	0	2	0	0	0	0	0	2	0	0	0	0	1	0	0	0	0	0	0	0	0	0	0	1	0	1	0	0	2	1	0	0	1	1	0	0	3	0	1	0	0	0	5	2	2	0	3	0	0	0	0	0	0	0	0	0	1	0	0	0	0	0	0	0	0	0	0	1	0	1	0	0	0	0	0	1	0	1	0	0	0	1	0	1	0	0	1	2	0	3	0	0	0
LOC111126542	4	0	6	2	32	0	8	0	41	0	5	0	0	8	22	38	1	2	0	2	0	16	1	1	0	36	62	15	23	3	4	2	21	0	53	0	9	3	47	0	20	0	12	33	1	14	1	1	112	2	0	0	0	1	40	1	21	0	14	0	5	0	38	1	28	4	97	0	30	0	25	0	1	2	67	1	37	0	0	9	0	23	4	58	0	2	50	0	26	0	37	1	6	2	1	0	15	4	13	8	0	0	5	58	4	50	35	18	5	14	29	14	2	10	29	19	10	21	14	7	3	2	2	0	3	0	17	21	4	11	20	12	10	9	8	44	10	0	54	1	2	0	1	23	19	33	15	18	17	33	20	1	40	0	33	3	16	17	13	5	39	0	5	7	15	4	57	23	50	10	27	2	33	28	38	17	83	12	6	29	65	15	17	2	41	11	37	14	17	5	4	0	LOC111126542	8	0	17	0	24	0	5	0	34	0	1	0	0	3	23	30	2	0	2	0	0	15	0	0	0	25	51	4	22	2	5	1	18	0	55	0	10	3	37	0	17	0	7	29	0	19	0	2	95	0	0	0	2	0	41	0	34	0	14	1	10	0	38	1	32	9	80	3	19	0	30	0	5	0	55	0	34	0	3	13	1	19	6	58	5	6	38	0	21	0	26	0	5	0	3	0	13	7	15	5	1	0	7	50	3	54	31	19	15	14	20	13	3	9	30	5	11	17	16	5	2	0	2	0	3	0	11	18	4	11	17	7	6	9	5	40	3	0	46	4	4	0	0	20	15	23	13	17	17	15	27	3	36	0	27	10	22	11	16	10	25	0	6	7	22	3	46	14	53	9	24	2	17	31	34	14	68	6	10	27	52	19	16	2	60	14	35	17	15	2	2	0
LOC111123550	1	0	2	0	2	1	7	0	1	0	2	0	0	8	7	7	3	1	4	0	0	5	2	2	0	0	15	6	0	0	1	1	1	5	1	1	3	2	1	0	4	0	7	0	0	19	0	5	0	3	0	6	0	0	1	1	6	0	2	0	3	0	3	0	6	0	1	1	5	0	7	0	1	3	0	5	10	1	3	12	1	3	0	2	0	6	16	0	5	0	11	0	3	1	9	0	2	3	0	9	0	0	8	11	3	29	3	9	6	10	4	2	0	3	6	5	8	1	5	6	0	0	0	0	16	0	5	8	7	8	11	10	2	10	12	0	11	0	0	6	0	2	1	9	3	4	6	9	1	5	1	11	9	0	3	9	5	17	3	14	1	0	4	9	0	2	7	0	1	13	7	15	6	16	0	0	0	5	13	0	4	13	4	11	8	0	8	13	0	2	14	0	LOC111123550	4	0	4	1	2	0	10	0	3	0	11	0	0	5	6	7	1	0	8	1	0	1	1	3	0	0	8	7	0	0	5	3	0	2	0	2	3	1	0	0	11	0	6	0	0	10	0	0	0	0	0	2	0	1	0	2	13	0	1	2	0	0	1	0	0	1	1	0	2	0	6	0	1	8	1	5	13	1	3	12	1	7	0	1	0	7	7	2	3	0	9	0	7	1	4	0	0	7	0	3	0	0	10	10	3	26	3	6	13	7	1	1	0	4	4	5	2	0	9	6	0	0	0	0	4	1	2	6	6	5	7	5	1	18	5	0	5	0	0	4	0	0	0	9	2	5	4	4	3	10	0	3	9	1	1	20	3	10	1	7	2	0	3	11	0	3	11	0	1	13	6	9	11	13	0	0	1	5	15	0	0	3	6	6	4	0	7	5	0	8	15	0
LOC111122835	0	0	0	0	0	0	1	0	0	0	0	1	0	0	0	0	0	1	0	0	0	0	0	0	1	0	0	0	0	0	0	0	0	2	0	0	0	0	0	0	0	0	0	0	0	0	0	0	0	0	0	0	0	0	1	0	0	0	0	0	0	0	0	0	0	0	0	0	0	0	0	0	0	0	0	0	0	0	0	0	0	0	0	0	0	0	0	0	0	0	0	0	0	0	0	0	0	1	0	0	0	0	0	0	0	0	0	0	0	0	0	0	0	0	0	0	0	0	0	0	0	0	0	0	0	0	0	0	0	1	0	0	0	0	0	1	1	0	0	0	0	0	0	0	0	0	0	0	0	1	0	1	0	1	0	0	0	0	3	0	1	0	0	0	0	0	0	0	0	0	0	0	0	0	1	0	0	0	0	0	0	0	0	0	0	0	0	0	1	0	0	0	LOC111122835	0	3	0	0	0	0	1	0	0	0	0	1	0	0	0	0	0	0	0	0	0	0	0	0	1	0	0	0	1	0	0	0	0	1	0	0	0	0	0	0	0	0	0	0	0	0	0	0	0	0	0	0	0	0	0	0	0	0	0	0	0	0	0	0	0	0	0	0	0	0	0	0	0	0	0	0	0	0	0	0	0	0	0	0	0	0	0	0	0	0	0	0	1	0	0	0	0	0	0	0	0	0	0	0	0	0	0	0	0	0	0	0	0	0	0	0	0	0	0	0	0	0	0	0	0	0	0	0	0	0	0	0	0	0	0	0	0	0	0	0	0	0	0	0	0	0	0	0	0	0	0	0	0	0	0	0	0	0	0	0	0	0	0	0	0	0	0	0	0	0	0	0	0	0	2	0	0	0	0	0	0	0	0	0	0	0	0	0	0	0	0	0
LOC111123564	25	0	39	1	44	0	2	0	19	1	39	0	0	6	0	0	0	4	0	26	0	1	3	0	0	32	19	9	140	1	33	0	8	0	77	0	22	2	12	0	6	0	6	55	2	7	0	36	91	0	15	0	0	3	70	0	7	0	9	0	5	0	4	0	26	10	57	0	51	0	47	0	1	0	76	0	23	0	0	6	0	5	11	11	2	3	40	1	18	0	40	0	15	0	26	0	24	14	47	6	13	1	14	0	1	1	3	18	7	13	11	3	14	22	10	7	12	6	24	0	4	27	34	21	6	35	56	40	21	6	34	1	1	52	13	66	31	24	44	15	4	27	3	42	18	77	53	2	89	18	40	21	11	20	32	3	28	0	4	6	9	13	3	36	7	13	145	234	39	55	40	5	62	0	24	243	42	5	91	289	34	5	29	1	45	45	185	15	19	9	1	5	LOC111123564	25	0	31	1	40	0	6	2	22	0	24	0	0	3	0	3	0	8	0	44	0	0	0	0	0	23	13	4	140	2	21	0	12	0	46	0	37	0	7	0	10	0	1	39	0	14	0	40	96	0	15	0	0	1	66	0	7	0	14	1	12	0	11	0	31	20	74	0	71	0	53	1	2	0	80	0	47	0	0	8	0	6	1	9	5	4	28	0	26	0	28	0	16	0	28	1	27	41	32	5	11	0	13	0	1	0	7	22	7	10	13	4	15	15	13	10	6	9	20	0	6	22	38	17	9	35	61	22	20	5	38	1	0	41	16	86	23	15	56	14	3	17	5	46	18	56	59	11	91	22	36	9	27	2	39	1	34	0	16	10	18	13	4	23	9	10	136	218	45	44	42	2	71	0	26	264	22	3	76	288	10	4	29	1	48	25	181	17	38	3	2	14
LOC111125394	0	1	0	0	1	0	0	1	1	0	2	0	0	0	2	1	4	0	0	8	2	0	1	0	4	0	2	5	12	0	0	1	0	3	2	0	3	3	5	0	3	1	2	4	0	3	10	3	0	1	6	0	0	2	4	2	4	2	0	1	1	1	1	0	0	0	2	0	0	1	3	0	0	10	0	1	0	0	6	7	0	6	0	2	0	0	2	0	2	0	0	0	1	0	3	0	0	1	2	0	2	3	4	10	0	2	2	11	4	5	2	0	3	4	3	0	0	0	2	1	5	0	2	0	4	1	1	3	6	0	3	1	0	0	10	9	0	2	5	3	5	1	4	3	4	3	0	0	9	1	0	1	3	2	1	0	0	0	1	1	0	0	2	0	0	5	6	4	0	1	3	5	6	3	5	4	6	1	0	9	5	0	0	0	1	0	0	0	1	1	1	5	LOC111125394	0	1	0	0	0	0	1	1	4	0	2	1	0	0	5	5	0	0	0	1	0	1	1	0	4	3	6	0	3	2	4	0	3	8	3	1	0	1	8	0	3	0	1	4	2	11	8	1	4	2	4	0	0	2	1	0	4	1	2	2	1	3	0	2	0	2	3	3	2	3	0	1	3	5	0	2	3	0	3	2	0	1	0	0	0	2	1	0	0	0	2	0	1	2	4	0	0	2	2	0	4	0	3	4	0	3	6	2	8	5	0	0	2	3	0	0	0	0	2	0	5	0	2	0	5	2	0	4	4	0	5	1	2	2	12	4	2	7	3	1	6	4	6	3	1	3	0	1	1	0	0	1	3	0	1	2	0	1	3	0	0	3	3	3	4	1	8	3	0	0	1	9	5	1	3	6	2	1	3	1	8	0	1	1	0	0	0	1	0	0	1	2
LOC111125395	23	3	30	2	77	15	67	10	64	7	74	1	6	44	14	61	0	67	0	91	8	30	4	0	5	41	87	33	84	98	50	3	46	6	48	2	29	4	110	1	49	3	45	50	1	43	29	76	55	7	138	3	0	112	80	1	72	1	83	8	31	0	39	4	57	16	68	2	53	7	75	3	28	5	85	2	77	1	10	107	5	65	10	110	11	89	69	0	58	2	123	0	33	5	65	2	51	35	41	44	78	1	24	43	25	57	52	27	44	56	70	42	46	80	55	40	60	31	30	42	51	32	63	23	58	54	33	64	115	47	46	29	36	64	39	55	61	69	62	24	57	41	46	43	41	50	44	26	70	54	37	55	74	82	69	46	29	44	25	50	27	46	54	26	53	46	63	68	73	48	65	50	56	40	70	80	54	52	40	81	66	43	57	23	54	40	38	49	60	30	22	23	LOC111125395	27	7	46	2	78	8	44	1	63	5	87	1	6	46	20	66	0	72	1	72	4	40	5	0	5	39	70	37	98	89	54	4	36	2	37	5	28	5	85	0	54	0	49	48	5	54	14	65	54	8	108	3	1	123	62	2	80	1	74	14	29	0	34	4	57	6	68	2	58	3	73	4	28	6	67	2	77	2	18	100	3	61	3	122	5	92	72	3	47	4	125	2	36	3	62	1	56	29	31	32	82	1	23	46	14	62	70	50	44	47	51	64	70	78	53	48	73	50	34	57	49	30	49	29	46	54	40	43	101	49	44	44	36	37	54	43	45	67	67	24	71	46	61	45	48	32	46	32	81	46	38	46	66	70	72	47	33	40	52	54	41	38	61	26	43	59	61	63	43	56	64	38	40	31	65	62	50	53	56	77	71	40	43	24	55	48	39	36	54	27	15	20
LOC111126690	0	0	0	1	2	1	0	1	1	0	0	2	0	0	0	4	0	0	0	0	0	2	2	0	0	5	2	1	0	0	0	1	0	2	0	0	0	0	0	1	0	0	0	0	1	0	0	1	1	0	12	1	0	2	0	0	0	0	4	3	0	0	0	2	0	1	1	1	0	0	0	0	0	0	0	0	3	0	0	0	0	3	0	4	4	0	6	0	4	0	0	0	2	0	0	0	1	0	2	1	0	3	1	0	0	1	5	0	0	1	1	0	0	0	6	0	1	1	1	4	1	0	6	3	0	0	1	1	0	1	0	1	1	6	0	0	0	0	0	1	0	0	9	0	1	0	0	0	0	0	1	3	0	1	0	5	3	3	5	3	0	1	1	4	1	1	4	11	1	2	0	2	1	2	0	6	0	0	0	2	0	2	1	1	3	0	0	1	8	0	1	1	LOC111126690	0	0	0	0	1	0	0	0	0	5	0	0	1	0	0	0	1	0	0	0	0	2	0	1	0	1	0	0	1	0	0	3	1	1	1	2	1	1	0	0	0	0	0	0	0	0	0	0	3	0	16	0	0	1	0	0	0	0	0	1	0	0	2	0	0	2	4	0	0	0	0	0	1	0	0	0	6	0	1	0	0	5	3	6	3	0	6	0	3	0	0	0	0	0	1	0	0	0	1	0	0	1	1	0	0	0	3	1	0	0	6	0	0	0	7	0	2	0	4	2	0	0	3	1	0	0	2	9	1	1	0	0	1	3	0	1	0	3	0	0	0	0	5	1	1	0	0	0	0	0	0	0	0	0	1	1	2	4	5	4	0	0	0	2	4	2	2	3	0	2	3	5	1	7	0	0	0	0	0	0	0	0	0	1	0	0	0	1	1	4	1	1
LOC111123324	0	2	0	0	8	0	3	0	3	1	2	1	0	6	4	3	0	4	0	6	0	4	1	0	0	0	2	0	2	0	3	1	6	1	6	0	2	1	2	0	10	0	3	6	0	1	0	9	5	0	5	5	0	13	0	0	3	1	9	1	1	0	3	0	1	0	6	0	2	0	2	0	4	0	3	0	3	0	0	5	0	1	0	5	0	3	6	0	2	0	11	0	9	0	9	0	6	3	3	1	4	0	10	11	1	2	6	9	6	8	11	2	7	2	7	3	2	5	2	2	3	3	3	4	8	4	5	2	1	0	7	3	2	0	3	6	4	3	2	5	6	2	2	4	8	2	6	4	7	1	8	1	14	1	7	0	5	3	6	4	3	4	10	4	5	5	4	3	1	1	3	2	7	3	4	5	7	4	11	1	8	1	3	6	5	2	15	4	13	3	1	8	LOC111123324	0	0	0	0	3	0	4	0	3	0	1	1	0	12	9	4	0	3	2	7	0	3	0	0	0	3	0	0	3	5	6	1	7	0	5	0	0	0	1	0	7	0	1	4	0	3	0	2	13	0	3	0	0	8	4	0	1	0	9	1	3	0	2	0	2	5	5	0	3	0	1	2	2	0	8	0	6	0	1	8	1	3	0	6	1	4	1	0	6	0	10	0	7	0	5	0	2	3	1	5	1	0	3	9	1	2	4	8	2	7	5	4	6	10	7	5	4	0	1	1	6	2	6	4	4	9	8	1	0	5	15	2	5	0	0	5	5	3	6	7	7	3	3	5	6	2	5	3	6	3	4	2	3	3	9	0	3	2	2	1	3	2	10	4	5	4	5	3	6	3	7	1	14	1	6	4	4	5	10	1	9	1	11	6	11	4	12	3	5	1	1	8
LOC111123788	0	0	0	0	1	0	0	0	0	0	1	0	0	0	0	0	0	0	0	0	0	0	0	0	0	0	0	1	0	1	1	0	0	0	0	0	0	0	0	0	0	0	0	0	0	0	0	6	0	0	1	0	2	1	0	5	0	0	0	0	1	0	0	0	0	0	0	0	0	0	0	0	0	0	1	0	0	1	0	3	0	0	0	0	0	0	1	1	0	1	1	0	0	0	0	0	0	0	2	0	1	0	1	0	1	0	0	2	4	0	0	2	0	1	1	1	0	1	0	1	0	1	1	1	0	0	0	0	0	1	1	0	1	2	1	0	0	1	0	0	0	0	0	0	1	0	2	0	2	0	0	0	1	0	1	0	0	0	0	0	0	1	1	0	0	0	3	1	0	0	1	0	2	0	2	0	1	0	0	0	0	0	0	2	0	0	0	0	1	0	0	0	LOC111123788	1	0	3	0	2	0	0	0	0	0	1	0	0	1	0	0	0	0	0	1	0	0	0	0	0	0	0	1	0	0	0	0	0	0	3	0	2	0	0	0	0	0	0	0	0	0	0	0	1	0	1	0	0	0	2	0	0	0	0	0	0	0	0	0	0	0	1	0	0	0	0	0	1	0	0	0	0	0	0	0	0	0	0	0	0	0	0	0	0	0	2	0	0	0	0	0	1	0	1	0	0	0	0	0	0	0	0	0	1	0	0	0	0	1	0	2	1	0	0	0	0	0	2	1	0	0	1	1	1	3	1	2	0	6	0	0	0	3	1	0	0	0	2	0	0	0	0	0	1	0	1	0	0	0	4	1	0	3	0	0	1	0	0	2	1	0	3	0	0	0	0	0	0	2	1	0	0	0	0	0	1	0	0	0	0	0	0	0	1	0	0	0
LOC111124493	8	7	19	4	14	2	17	7	34	0	18	1	1	12	5	51	0	15	1	8	0	18	6	1	1	31	27	5	12	9	15	2	25	3	9	1	3	16	26	1	23	0	23	10	0	10	5	30	15	0	43	6	0	17	16	4	9	1	3	10	6	9	10	1	8	36	14	11	8	8	5	3	15	3	8	13	49	7	4	43	6	11	6	24	3	31	30	7	21	4	12	8	4	2	16	1	12	12	17	26	20	1	49	19	25	49	39	22	44	23	41	42	30	40	49	30	11	30	33	18	19	18	34	11	22	34	45	44	21	41	44	44	32	41	6	37	18	9	20	30	40	37	23	24	27	34	12	31	15	9	17	24	20	14	14	38	17	30	27	42	9	23	34	28	23	32	37	32	30	61	17	30	39	33	23	50	32	22	50	33	11	16	35	20	32	15	51	18	11	27	15	14	LOC111124493	9	2	11	5	13	0	16	3	25	6	27	3	2	15	3	42	0	13	1	4	0	8	6	1	5	36	19	7	14	20	13	5	22	11	8	2	9	10	33	1	21	1	20	7	2	5	10	33	22	0	40	2	0	23	11	10	6	0	4	22	4	2	8	1	14	35	20	12	7	3	9	2	10	5	17	11	41	3	4	32	1	14	7	18	2	28	34	9	21	2	17	7	6	0	22	1	10	9	19	14	22	0	35	10	24	41	41	23	40	21	24	21	30	30	38	19	11	29	23	20	23	17	20	11	16	26	33	34	29	38	30	35	27	32	9	34	19	8	14	28	42	32	27	21	27	17	6	21	7	9	9	30	22	11	12	33	16	39	33	26	5	16	41	28	29	30	49	37	38	55	18	26	37	38	28	51	21	12	49	41	17	26	36	23	23	9	65	21	8	22	15	16
LOC111124492	1	4	4	1	1	12	0	0	3	8	3	0	2	1	0	2	4	0	0	3	1	4	0	1	5	0	3	0	3	0	10	4	2	2	0	7	1	3	1	0	0	0	2	1	0	4	8	2	5	6	0	0	0	4	4	8	4	0	4	4	5	0	3	4	4	6	0	6	1	0	3	1	5	1	2	5	1	0	11	4	2	4	1	2	0	2	1	1	2	4	0	4	0	3	4	1	0	5	0	1	3	0	5	0	7	2	5	2	5	0	3	2	4	3	8	2	9	1	10	8	0	0	1	0	0	1	1	2	1	4	18	3	1	2	2	2	7	0	0	5	2	2	9	2	1	0	0	0	3	1	1	8	2	2	1	4	5	5	6	1	1	1	8	3	4	0	1	2	2	3	4	1	17	7	2	1	4	1	7	3	10	6	1	2	1	2	10	5	0	3	1	0	LOC111124492	1	6	0	6	2	4	2	0	6	7	5	0	3	1	0	1	3	3	0	0	0	7	1	0	8	1	4	1	4	0	9	9	1	5	0	1	0	6	1	0	0	0	0	0	0	1	13	2	3	5	0	0	0	4	3	9	3	0	2	10	2	1	1	4	1	3	2	5	0	2	3	0	4	0	3	7	5	0	10	4	3	3	3	5	0	2	5	2	1	0	2	4	0	4	7	0	2	4	2	1	3	0	2	4	2	1	4	4	4	0	3	2	6	3	2	1	1	2	17	7	4	0	6	0	1	2	2	4	0	5	15	3	2	1	1	0	4	1	0	3	2	1	4	0	3	0	3	0	5	2	1	0	2	0	1	4	6	11	9	0	2	4	4	5	3	3	5	1	5	3	2	5	17	5	2	1	6	0	3	3	3	2	5	2	2	0	19	4	0	2	3	3
LOC111124642	90	45	85	33	65	10	33	14	68	2	99	4	7	39	51	55	10	39	13	41	8	23	38	10	4	42	51	28	64	55	69	17	37	23	17	13	69	98	19	10	31	7	67	46	16	43	8	34	52	15	61	40	4	43	92	46	79	14	48	85	52	17	70	41	38	46	63	67	66	39	52	28	73	43	60	30	65	46	56	49	60	55	12	55	7	54	33	29	28	13	74	48	46	21	43	8	53	46	63	68	89	20	72	67	105	68	49	76	71	43	47	50	61	71	77	45	62	41	64	50	68	32	42	29	29	25	46	64	94	52	61	60	60	73	48	54	47	40	19	70	69	76	51	69	60	76	51	71	107	62	54	56	106	36	55	64	71	68	109	62	50	68	94	56	59	79	104	91	41	101	47	43	52	67	77	102	51	51	78	98	89	87	57	58	44	50	83	83	37	67	44	57	LOC111124642	97	50	101	30	70	9	30	17	66	3	126	3	5	32	39	42	2	37	8	42	8	24	36	11	4	33	46	24	64	58	72	21	37	7	26	8	50	95	19	10	47	6	74	32	19	31	10	58	58	9	66	25	4	38	86	43	66	9	58	75	61	23	45	27	47	50	40	54	55	48	49	21	81	49	43	24	62	37	76	44	69	53	5	70	7	36	52	18	33	11	75	46	50	24	36	17	44	38	69	60	100	18	68	68	107	53	57	63	56	39	44	74	54	78	83	59	51	58	51	56	69	32	43	19	25	54	44	44	73	37	37	57	54	51	41	62	60	34	27	80	58	76	58	71	54	64	45	63	97	78	57	51	74	40	55	55	68	73	100	68	62	61	101	52	62	95	89	69	50	79	35	36	72	59	96	83	69	49	76	84	68	66	52	68	39	53	56	90	22	58	37	44
LOC111126653	1	1	0	0	1	3	1	0	1	0	0	0	0	0	0	0	0	0	0	1	0	0	0	2	0	0	0	0	0	0	1	5	0	1	1	1	0	1	0	0	0	0	0	1	0	1	2	0	0	0	0	0	0	0	0	3	2	0	0	0	0	0	1	2	1	2	0	3	2	0	0	2	0	1	0	3	1	1	13	0	0	0	0	0	0	1	1	0	0	0	0	0	3	0	0	0	0	0	1	0	0	1	0	0	17	0	2	1	1	0	3	0	1	0	0	0	0	0	0	0	0	4	0	0	0	0	2	0	1	0	0	1	1	0	1	0	0	0	0	2	0	0	1	1	1	0	3	2	3	1	0	0	1	0	0	0	0	0	0	0	0	0	2	0	1	0	1	0	0	0	0	0	2	0	2	0	0	4	0	0	1	3	2	4	0	0	0	4	0	0	12	0	LOC111126653	0	0	0	0	1	5	1	0	2	0	0	1	0	0	0	0	0	1	0	2	0	0	0	0	0	0	0	1	0	0	0	1	1	2	0	5	0	0	0	1	0	0	1	0	0	0	1	0	1	2	0	2	0	0	1	0	0	0	1	0	0	0	0	1	1	2	0	2	0	1	0	2	1	5	0	4	0	3	14	0	0	0	0	0	0	1	0	1	1	0	0	0	4	0	0	2	1	0	2	0	1	1	0	0	3	0	2	2	0	0	1	0	0	0	0	0	0	0	0	1	1	1	1	0	0	0	0	0	1	0	0	5	1	0	0	0	1	0	1	2	0	0	0	0	1	0	1	1	5	2	1	0	0	1	0	0	2	0	1	0	1	0	4	0	2	0	2	3	0	1	0	1	0	0	0	0	0	0	0	0	2	1	0	0	2	1	1	2	0	2	3	0
LOC111125190	27	36	29	39	43	24	41	8	25	0	54	26	4	58	35	40	2	41	33	36	2	22	94	51	4	33	26	15	12	68	55	37	34	29	21	37	23	52	50	13	22	42	26	11	22	19	4	31	61	13	73	76	109	51	31	66	32	24	45	39	45	52	32	39	43	16	53	77	31	47	16	22	137	46	41	22	37	49	19	33	77	25	59	22	56	26	44	37	31	10	63	80	99	37	34	26	53	38	97	61	77	47	33	33	173	32	45	31	24	65	46	63	54	38	81	53	29	40	26	31	68	34	43	25	45	23	53	56	83	45	50	90	37	41	18	28	38	46	35	71	73	38	61	28	67	35	54	38	127	72	101	72	44	47	64	65	83	71	58	55	91	62	100	90	80	57	41	38	99	85	42	57	81	57	57	65	41	44	46	70	98	38	82	90	71	57	119	88	61	36	57	74	LOC111125190	28	33	29	40	48	25	43	3	31	1	47	38	1	45	48	35	3	32	31	47	0	17	113	45	1	45	10	11	13	73	57	28	41	33	23	30	20	52	50	19	15	22	15	14	34	25	2	47	64	19	61	59	79	47	31	42	28	25	52	51	32	48	36	37	26	19	41	72	35	57	14	26	122	51	47	25	44	44	24	37	61	22	61	25	54	38	53	46	32	11	44	85	89	33	37	34	36	43	75	55	95	62	39	41	171	19	51	26	26	55	50	45	53	46	87	49	35	51	35	39	53	46	48	29	47	8	58	60	68	43	56	69	51	48	36	28	35	46	34	50	44	42	47	20	75	28	52	53	90	58	103	58	61	51	56	62	86	61	69	61	86	64	77	86	89	79	41	39	100	109	49	53	61	58	50	68	48	38	46	69	85	45	77	73	72	56	122	74	51	49	64	76
LOC111126232	0	1	1	1	9	7	8	0	3	3	8	0	4	3	0	4	0	5	0	1	3	4	0	0	0	1	1	3	0	4	1	4	2	6	3	2	1	0	1	0	2	1	1	0	1	1	1	12	5	1	4	0	0	0	4	2	1	0	0	1	2	1	5	0	7	1	12	0	2	0	0	0	3	0	3	1	3	3	3	4	0	5	0	1	0	2	2	3	9	1	6	0	0	1	1	5	6	0	2	1	16	5	1	3	0	0	7	1	2	2	6	0	3	1	15	0	0	2	2	1	2	0	2	7	0	2	7	0	5	0	0	0	10	1	3	3	3	2	11	6	2	0	4	2	6	11	4	1	3	6	6	1	13	3	7	0	4	0	1	0	4	0	0	3	0	0	5	5	5	0	5	2	6	0	1	0	0	3	1	3	4	8	5	2	11	2	7	3	14	2	1	1	LOC111126232	3	2	3	0	4	0	7	0	1	3	10	0	0	5	0	6	0	5	0	1	0	8	0	1	0	0	1	4	0	2	1	2	2	0	4	1	0	0	0	1	1	0	0	1	3	1	0	7	3	1	0	0	0	1	3	1	3	0	1	1	1	4	0	0	3	1	6	0	2	1	1	0	1	0	4	1	3	1	1	2	2	4	0	1	0	3	4	0	7	2	2	0	0	2	3	4	6	0	1	0	3	0	2	0	2	1	6	0	0	1	1	2	3	0	14	0	3	1	3	0	1	1	5	3	1	0	8	1	4	1	4	0	4	1	3	0	0	1	8	5	1	0	5	2	12	3	1	5	7	7	6	0	4	4	5	0	3	0	2	1	5	0	7	9	6	1	4	5	16	0	3	0	14	3	2	1	1	4	2	0	7	4	4	0	21	3	4	5	14	1	0	0
LOC111123206	0	0	0	0	0	0	0	0	0	0	0	0	0	0	0	0	0	0	0	0	0	0	0	0	0	0	0	0	0	0	0	0	1	0	3	0	1	0	1	0	0	1	0	0	0	0	0	1	0	0	0	1	0	0	0	1	0	0	0	1	0	0	0	0	0	0	0	0	0	0	5	0	0	0	0	1	1	0	0	0	0	1	0	0	0	0	0	0	1	0	0	0	0	0	0	0	0	0	0	0	0	0	0	0	0	0	0	0	0	0	0	1	0	0	2	0	1	0	0	0	0	0	0	0	1	0	0	0	0	0	0	0	1	0	1	0	0	0	0	0	0	0	0	0	0	0	0	0	3	0	0	0	0	0	0	0	0	0	0	0	0	0	0	0	0	0	0	0	0	1	1	0	3	0	0	0	0	0	0	0	0	0	0	0	1	0	0	0	0	0	0	0	LOC111123206	0	0	0	0	0	0	0	0	0	0	0	0	0	0	0	0	0	0	0	0	0	0	0	0	0	1	0	0	0	0	0	0	0	0	1	0	0	0	0	0	0	0	0	2	1	0	0	2	0	0	0	0	0	0	0	1	0	0	0	1	0	0	0	0	0	0	0	0	0	0	2	0	0	0	0	0	4	0	0	0	0	0	0	0	0	0	0	0	0	0	0	0	0	0	1	0	0	0	0	0	0	0	0	0	0	0	0	0	0	0	0	0	0	0	0	0	0	1	0	0	0	0	0	0	0	0	0	0	0	0	0	0	0	0	1	0	0	0	0	0	0	0	0	0	1	0	0	0	3	0	0	0	2	0	0	0	0	0	0	0	0	0	0	0	1	0	0	0	0	0	0	0	0	0	0	0	0	0	0	1	0	0	0	0	1	0	1	0	0	0	1	0
LOC111123205	0	0	0	0	0	0	0	0	0	0	0	0	0	0	0	0	0	0	0	0	0	0	0	0	0	0	0	0	0	0	0	0	0	0	0	0	0	0	1	0	0	0	0	0	0	0	0	0	1	1	0	0	0	0	0	0	0	0	0	0	0	0	0	0	0	0	0	0	0	0	0	0	0	0	0	0	1	0	0	1	0	0	0	0	0	0	0	0	0	0	0	0	2	0	0	0	0	0	1	0	1	0	0	0	0	0	0	3	0	0	0	0	0	0	0	0	0	0	0	1	1	0	1	0	0	0	1	1	5	0	0	2	0	0	2	1	0	1	0	0	1	0	0	0	0	0	0	4	0	0	0	0	0	0	0	0	0	0	0	0	0	0	0	0	0	0	0	1	0	0	0	0	3	0	0	1	1	0	0	1	0	1	2	0	2	0	1	0	0	0	0	1	LOC111123205	0	1	0	0	0	1	0	0	0	0	0	0	0	0	0	0	0	0	0	0	0	0	0	0	0	0	0	1	0	0	0	0	0	0	0	0	0	0	0	0	0	0	1	0	0	0	0	0	2	0	0	0	0	0	0	0	0	0	1	0	0	0	0	0	0	0	0	0	0	0	1	0	0	0	0	0	1	0	0	1	0	0	0	0	0	0	2	0	0	0	0	0	1	0	0	0	0	0	0	0	2	0	0	0	0	0	0	2	1	0	1	0	0	0	0	0	0	0	1	0	0	0	1	0	0	0	0	0	5	1	0	0	0	0	1	0	1	1	0	0	1	0	2	1	0	0	0	1	2	0	0	0	2	0	0	0	1	0	0	0	0	1	0	1	0	0	0	1	0	3	0	0	0	0	0	2	0	0	0	1	0	2	0	0	0	0	0	0	0	0	0	0
LOC111127252	0	0	1	0	1	1	0	0	0	0	1	0	0	0	0	2	0	1	1	0	0	0	1	0	0	0	0	0	0	0	2	0	0	0	0	3	0	0	1	0	0	0	0	0	0	1	0	0	0	0	0	0	0	2	0	0	0	0	0	0	1	0	0	0	0	0	3	0	1	0	0	0	1	0	0	0	0	0	0	1	0	0	0	0	0	2	0	0	0	0	0	0	0	0	1	1	0	1	0	0	0	0	0	4	0	2	2	3	0	2	2	0	1	2	0	0	1	1	0	1	0	0	6	1	5	2	0	0	0	0	1	0	1	4	0	0	1	0	3	1	0	0	1	0	0	0	3	0	0	0	0	0	0	1	1	0	0	1	0	0	1	0	2	1	1	0	5	0	0	1	0	0	2	0	0	2	1	0	1	0	1	0	3	0	1	1	2	2	0	0	0	1	LOC111127252	0	1	0	0	0	2	1	1	0	0	0	0	0	1	0	1	0	0	1	0	1	2	0	0	0	1	0	0	3	2	1	0	0	1	2	2	0	0	1	0	1	0	2	0	0	0	1	0	0	0	0	0	0	2	0	0	1	0	2	3	0	0	0	0	0	0	0	0	1	0	0	0	0	0	0	0	1	2	0	2	0	0	0	1	0	1	0	0	0	1	0	0	0	0	1	0	1	1	0	0	0	0	1	0	0	0	0	1	1	0	5	1	3	1	3	0	0	0	0	0	2	1	1	0	0	0	0	1	1	0	0	0	1	1	0	0	0	2	10	0	1	0	1	0	1	0	0	1	2	1	2	0	0	2	0	0	0	0	0	1	0	0	4	0	0	0	1	0	0	1	0	0	0	0	0	0	0	0	2	0	4	0	1	0	0	3	0	0	3	0	0	0
LOC111126779	7	5	8	3	5	8	10	0	1	0	40	0	0	13	3	2	14	72	0	11	0	4	4	1	0	65	0	0	7	9	12	3	58	1	6	0	2	1	1	0	2	0	25	0	0	21	6	69	1	0	181	2	0	157	19	2	47	0	48	2	26	0	83	2	3	0	52	2	12	1	17	0	3	1	128	7	44	0	0	147	0	113	0	59	0	90	15	1	28	8	1	0	5	2	1	1	7	51	3	52	157	6	1	23	1	14	23	0	0	0	0	0	1	0	23	0	51	0	1	11	13	0	26	0	5	0	25	12	72	7	80	31	56	41	0	64	48	5	4	29	30	11	5	66	5	0	25	0	7	0	72	49	29	9	61	32	44	8	72	16	72	45	43	8	71	56	102	41	14	6	22	43	4	18	16	29	4	37	65	0	0	0	32	42	92	25	9	0	3	17	3	13	LOC111126779	15	7	2	1	0	3	8	0	0	0	39	0	0	6	3	2	16	49	0	5	0	2	4	1	0	67	0	0	19	3	18	2	38	0	10	2	3	4	5	0	4	0	28	0	0	14	9	87	0	0	193	0	0	185	13	4	39	0	85	0	19	0	59	2	2	0	51	2	10	2	16	1	2	2	101	4	44	0	0	141	0	80	0	44	0	77	17	3	14	3	5	0	5	6	1	0	1	49	5	43	153	2	2	14	2	23	24	0	2	0	0	0	2	0	14	0	44	0	2	9	3	0	38	0	10	0	19	15	63	6	75	49	41	34	1	57	61	29	8	36	28	10	9	56	5	2	24	0	2	0	65	38	27	4	78	38	40	7	87	19	75	32	60	8	66	47	80	45	16	14	23	33	7	28	18	55	2	40	59	0	2	0	14	31	89	26	2	0	2	15	5	14
LOC111122851	0	0	0	0	0	0	0	0	0	0	0	0	0	0	0	0	0	0	0	0	0	1	0	1	0	0	0	0	0	0	0	0	0	2	0	0	0	0	1	0	0	0	0	2	0	0	0	0	0	1	1	0	0	0	0	0	0	1	0	0	0	0	0	1	0	1	0	0	0	0	0	1	4	2	0	0	0	1	7	0	1	0	0	0	0	1	0	1	0	0	0	0	0	2	0	5	0	0	0	0	0	0	0	0	0	0	0	0	0	0	0	0	0	0	1	0	0	0	0	0	0	0	1	0	0	0	0	0	0	0	0	0	0	0	0	0	0	0	0	0	0	0	0	1	0	0	0	0	0	0	0	0	0	1	0	0	0	0	0	0	0	0	0	0	0	0	0	0	0	0	1	0	0	0	0	2	0	0	0	0	0	0	0	0	0	0	0	0	0	0	0	0	LOC111122851	0	0	0	1	0	0	0	0	0	0	0	0	0	0	0	0	0	0	0	0	0	0	0	0	0	0	0	0	0	0	0	0	0	1	2	1	0	0	2	0	0	0	0	1	0	0	0	0	0	3	0	0	0	0	0	0	0	0	0	0	0	0	0	1	0	0	0	1	0	0	0	0	1	0	0	0	0	0	3	0	4	0	0	0	0	1	0	0	0	0	0	0	0	1	0	5	1	0	0	0	0	0	0	0	0	0	0	0	0	0	0	0	0	0	0	0	0	0	0	0	0	0	0	0	0	0	0	0	0	0	0	0	0	0	0	0	0	0	0	0	0	0	1	0	0	0	0	0	1	0	0	0	0	1	0	0	2	0	0	0	1	0	0	0	1	0	0	0	3	0	2	0	0	3	0	0	0	0	0	0	0	0	0	0	0	0	0	0	0	0	0	0
LOC111122859	150	177	136	339	176	571	152	134	124	80	200	387	85	142	169	124	142	119	275	181	118	67	117	339	141	115	202	138	119	205	118	410	74	169	101	333	124	182	139	427	163	361	116	168	318	120	157	117	165	89	161	404	483	283	156	231	157	84	102	167	95	338	88	174	108	260	210	190	189	177	108	126	134	218	171	368	169	192	107	175	134	135	346	148	232	149	134	173	164	166	156	122	113	290	125	320	105	82	148	110	176	342	137	159	92	173	139	119	148	171	130	176	139	166	237	156	122	210	87	116	183	166	106	152	118	115	106	141	217	139	131	151	80	122	130	155	122	219	131	122	140	166	141	132	114	127	158	101	299	143	150	162	128	180	129	143	103	154	130	113	144	175	153	153	117	136	163	106	142	160	165	113	150	140	200	132	160	119	153	147	172	180	153	102	151	126	156	155	126	114	346	137	LOC111122859	155	161	152	327	162	481	156	112	132	89	202	400	91	104	165	95	145	105	255	164	112	55	110	308	89	98	141	119	114	173	103	398	98	196	106	272	93	161	143	435	151	375	101	172	285	127	163	125	163	72	204	412	482	283	120	223	142	101	102	150	126	323	91	192	97	223	202	190	203	170	136	101	110	188	145	355	166	202	111	161	158	130	315	132	225	154	114	171	137	206	131	112	111	338	122	305	119	100	124	120	156	357	133	154	90	188	138	144	141	150	112	155	118	169	205	175	127	176	96	88	182	183	103	151	124	125	105	167	245	144	101	151	86	132	133	162	120	177	167	97	147	167	148	130	127	132	138	105	272	151	154	143	147	194	144	113	120	155	137	114	130	126	156	111	107	125	155	128	147	161	169	117	179	139	142	117	179	113	138	145	183	158	147	94	143	93	167	129	118	127	340	127
LOC111122861	10	25	10	30	12	43	2	10	4	11	7	45	3	3	18	3	7	1	29	5	5	0	4	23	11	7	6	0	0	4	11	16	0	24	7	35	6	6	2	35	6	36	2	5	28	0	7	1	12	15	2	69	30	1	8	21	2	9	4	6	2	89	3	30	0	28	11	20	8	5	13	6	2	17	2	22	4	25	12	4	3	2	33	4	41	1	5	26	7	10	5	3	5	26	6	20	2	4	8	0	1	34	3	6	4	1	4	2	4	2	5	2	7	6	1	4	2	5	6	1	4	3	7	3	4	3	2	1	3	2	7	2	1	5	1	4	1	5	6	6	3	1	2	8	1	1	5	1	5	0	4	6	10	0	1	3	3	3	5	5	7	0	6	7	8	3	4	3	13	4	15	1	3	1	4	6	2	7	4	5	5	3	1	3	5	2	5	4	4	3	80	6	LOC111122861	6	18	9	34	10	42	3	6	6	18	2	43	2	2	12	4	5	0	25	3	6	2	2	34	4	2	1	3	0	3	8	22	1	16	10	36	7	7	3	34	4	33	3	5	29	4	11	6	4	18	9	57	27	7	5	13	4	9	1	3	7	59	5	34	4	29	7	14	10	10	6	11	7	19	9	26	5	24	7	5	6	3	22	4	36	4	9	26	2	11	10	3	3	21	2	15	4	0	3	1	0	41	2	5	3	2	6	4	3	5	1	7	8	5	2	4	2	8	4	1	7	5	7	2	2	1	5	1	2	1	8	2	2	2	3	2	2	5	4	4	6	2	2	5	5	1	2	4	3	5	4	2	0	2	7	1	5	5	1	4	3	3	3	5	5	6	6	1	2	2	11	4	3	5	0	4	3	3	3	6	2	4	1	1	13	2	5	1	0	4	75	8
LOC111125105	129	71	152	115	168	100	97	27	102	11	124	125	28	91	67	72	32	103	116	102	29	49	50	105	38	79	169	88	89	100	101	93	90	58	102	91	86	91	88	156	90	99	74	112	129	82	35	84	109	24	155	116	158	143	124	94	135	41	89	83	90	104	62	76	90	105	148	70	174	74	108	27	72	81	148	79	143	98	32	120	55	98	110	107	103	114	158	74	123	56	181	123	89	88	119	92	78	82	71	110	127	100	103	90	73	138	94	66	106	104	90	92	119	113	103	99	81	92	75	78	120	91	71	89	125	76	88	95	197	116	82	98	40	99	98	97	88	128	113	77	100	95	129	113	113	71	117	60	190	103	119	94	126	95	92	100	95	115	99	103	113	101	88	107	97	123	142	116	169	132	182	78	141	97	150	139	100	79	113	122	127	112	82	94	132	92	122	120	118	90	186	99	LOC111125105	125	63	142	89	132	81	92	26	122	16	109	128	14	87	96	93	28	140	97	109	29	43	50	107	26	69	159	74	91	100	84	92	84	58	107	108	100	87	99	146	84	105	63	116	159	76	24	106	120	21	124	104	140	138	102	106	112	26	93	65	77	117	81	80	89	81	144	85	180	90	91	19	66	83	126	89	131	76	23	130	68	110	104	112	107	103	121	88	107	42	139	105	73	107	115	97	90	74	76	81	125	92	98	89	55	128	113	96	112	83	70	113	104	88	107	89	87	115	65	100	122	85	79	71	110	74	82	114	167	119	81	121	70	105	75	104	77	111	97	94	96	93	102	121	86	96	121	56	172	81	132	118	127	112	86	93	103	121	95	104	116	106	111	96	108	107	110	83	146	142	173	94	146	105	139	109	116	79	95	114	116	109	93	77	150	99	145	78	132	92	183	96
LOC111125106	0	0	0	0	0	0	0	0	0	0	0	0	0	0	0	0	0	0	0	0	0	0	0	0	0	0	0	0	0	0	0	0	0	0	0	0	0	0	0	0	0	0	0	0	0	0	0	0	0	0	0	0	0	0	0	0	0	0	0	0	0	0	0	0	0	0	0	0	0	0	0	0	0	0	0	0	0	0	0	0	0	0	0	0	0	0	0	0	0	0	0	0	0	0	0	0	0	0	0	0	0	0	0	0	1	0	0	0	0	0	0	0	0	0	0	0	0	0	0	0	0	0	1	0	0	0	0	0	0	0	0	0	0	0	0	0	0	0	0	0	0	0	0	0	0	0	0	0	0	0	0	0	0	0	0	0	0	0	0	0	0	0	0	0	0	0	0	0	0	0	0	0	0	0	0	0	0	0	0	0	0	0	0	0	0	0	0	0	0	0	0	0	LOC111125106	0	0	0	0	0	0	0	0	0	0	0	0	0	0	0	0	0	0	0	0	0	0	0	0	0	0	0	0	0	0	1	0	0	0	0	0	0	0	0	0	0	0	0	0	0	0	0	0	0	0	0	0	0	0	0	0	0	0	0	0	0	0	0	0	0	0	0	0	0	0	0	0	0	0	0	0	0	0	0	1	0	0	0	0	0	0	0	0	0	0	0	0	0	0	0	0	0	0	0	0	0	0	1	0	0	0	0	3	0	0	0	0	0	0	0	0	0	0	0	0	0	0	0	0	0	0	0	0	0	0	0	0	0	0	0	0	0	0	0	0	0	0	0	0	0	0	0	0	0	0	0	0	0	0	0	0	0	0	0	0	0	0	0	0	0	0	0	0	0	0	0	0	0	1	0	0	0	0	0	0	0	0	0	0	0	0	0	0	0	0	0	0
LOC111125104	15	45	31	60	24	54	15	14	27	5	27	72	5	12	41	7	13	26	35	27	10	8	14	84	8	29	32	17	21	33	21	50	9	27	22	69	19	71	24	64	20	57	15	36	50	21	10	13	26	19	27	53	66	21	23	54	20	24	33	44	15	73	10	57	26	50	25	52	47	50	22	26	16	70	25	77	26	44	18	28	29	19	34	16	47	19	14	51	17	28	22	38	16	59	13	37	9	16	13	12	12	58	21	19	19	23	25	17	17	8	10	8	13	10	15	13	18	12	13	19	30	15	12	16	22	23	19	14	12	25	13	10	10	13	24	12	8	12	8	11	17	11	17	24	19	24	33	14	27	16	27	19	22	12	13	7	18	21	10	9	21	13	15	17	12	17	32	23	17	12	18	10	15	11	17	18	21	12	23	11	10	16	20	18	25	21	19	15	15	15	102	19	LOC111125104	27	46	24	77	29	49	16	7	28	9	26	77	13	7	45	12	16	19	47	34	14	9	19	72	15	20	31	5	22	30	14	59	18	31	13	77	30	47	14	74	20	49	16	22	50	12	11	27	23	18	17	83	67	18	24	58	21	18	27	35	18	78	11	56	16	41	18	32	34	52	17	13	17	45	24	70	25	40	19	16	18	20	52	19	44	20	29	45	20	26	14	31	23	61	21	46	9	20	10	21	11	61	19	17	21	24	19	17	21	19	5	17	14	15	16	13	14	21	13	23	16	13	15	10	19	28	14	6	21	12	11	10	7	22	18	17	10	19	17	13	19	19	18	11	16	24	18	8	16	8	20	6	19	11	12	7	15	13	14	20	23	11	17	13	19	12	22	13	22	18	10	18	30	7	22	16	16	10	21	11	22	9	18	15	17	10	18	13	23	12	89	12
LOC111125101	56	249	51	106	79	165	37	111	38	67	88	1599	57	24	462	22	138	23	1049	44	100	9	20	886	96	22	8	71	13	10	53	128	24	54	35	429	42	23	21	801	24	1143	21	53	955	18	128	26	29	100	26	1063	1098	29	37	82	40	211	30	12	30	170	9	65	12	75	18	55	90	30	39	149	27	115	28	102	12	82	23	31	6	17	697	18	779	30	45	62	30	105	13	20	36	103	13	203	21	14	12	9	18	255	47	11	9	15	29	9	12	15	12	22	18	26	21	16	18	21	14	15	17	34	16	47	24	9	10	22	37	21	11	12	9	23	17	6	23	48	74	12	9	18	28	14	15	19	27	17	40	28	15	7	11	17	17	18	10	32	13	12	30	18	18	20	28	19	36	17	30	23	47	17	45	20	98	27	22	37	40	7	22	14	8	11	29	23	30	21	24	16	179	25	LOC111125101	52	250	76	97	94	142	30	126	47	85	94	1494	67	22	459	22	128	32	993	32	78	9	14	887	87	14	15	74	25	19	65	143	28	75	39	349	33	31	28	750	19	1133	24	52	993	28	131	27	14	102	24	1150	922	29	28	53	42	183	12	15	30	186	15	67	18	96	21	82	88	18	44	154	13	107	36	112	19	77	30	34	11	20	587	16	747	29	34	65	35	133	21	27	57	106	18	164	15	11	6	7	11	180	58	10	10	25	35	14	22	28	9	19	7	31	19	11	31	14	15	22	28	31	22	28	25	17	14	19	45	16	10	10	18	25	18	6	11	53	78	11	9	15	29	14	6	25	26	14	36	23	13	17	14	14	17	20	13	32	12	16	28	20	12	22	35	20	37	15	39	26	39	19	32	20	93	15	22	43	41	24	15	22	11	12	35	20	28	13	27	15	191	20
LOC111125103	17	86	23	33	33	48	34	26	24	16	22	79	23	21	35	30	33	27	56	22	21	9	11	66	38	19	14	7	28	54	13	31	24	25	21	41	20	5	20	52	14	58	26	20	57	21	36	25	13	32	18	88	76	28	23	23	27	42	23	20	22	44	12	23	19	16	44	17	26	11	20	34	9	20	27	26	42	11	13	29	8	22	45	27	36	15	34	26	33	34	25	7	25	34	17	28	20	17	23	22	32	45	24	32	21	21	13	17	38	26	16	22	21	23	20	15	15	21	15	16	29	19	13	20	20	10	14	27	29	28	17	27	18	17	15	14	23	26	16	15	13	13	24	13	17	19	33	19	36	17	23	31	20	23	16	14	26	13	16	20	24	32	20	20	22	19	25	18	28	25	24	9	29	24	27	28	30	26	27	16	32	19	18	15	26	11	30	18	19	11	54	17	LOC111125103	15	71	44	35	38	43	44	26	16	18	37	63	25	27	34	17	38	27	43	14	21	12	5	72	29	17	19	6	17	43	17	29	19	15	19	35	27	12	25	50	27	60	32	12	80	24	37	20	12	30	23	90	84	39	18	22	22	42	22	7	10	27	14	29	23	10	40	18	27	13	19	32	20	19	41	27	54	23	10	35	10	32	45	20	36	37	18	29	22	41	33	1	6	22	28	17	16	18	17	27	32	46	21	23	14	22	18	22	24	23	18	19	16	25	21	18	26	15	12	16	23	16	18	21	16	13	16	24	10	15	9	22	15	16	21	7	15	30	13	16	20	11	19	16	22	14	37	15	31	22	27	25	25	35	29	19	12	20	14	19	28	20	18	14	27	15	32	11	45	26	31	5	24	19	27	14	28	12	27	22	31	15	18	18	25	20	26	18	24	12	51	14
LOC111122577	4	1	3	3	0	2	1	1	2	0	6	2	2	1	3	2	0	2	0	1	2	1	3	4	1	2	2	2	1	2	5	1	0	0	1	1	1	1	2	3	2	3	0	7	7	1	1	3	1	1	2	10	3	3	5	0	3	1	2	3	7	4	6	0	0	2	2	1	3	2	2	1	3	1	9	1	0	0	2	6	0	0	1	3	1	5	5	2	0	1	2	4	2	1	3	1	3	2	0	1	7	0	1	7	3	1	1	1	8	3	4	0	0	5	2	1	0	2	5	3	1	1	0	2	1	1	0	4	2	4	6	3	2	1	0	1	3	4	0	0	4	5	2	1	1	0	2	3	1	2	1	7	2	2	4	0	5	5	4	3	2	3	0	0	2	3	2	3	4	3	4	6	11	2	0	0	0	3	1	3	3	0	1	4	2	3	4	3	1	3	3	2	LOC111122577	6	2	1	0	2	2	2	2	3	2	3	2	0	0	6	2	0	4	0	3	0	1	1	4	0	2	3	6	4	2	5	1	1	0	1	0	1	2	0	4	2	2	2	2	4	0	0	3	2	0	4	1	1	4	4	1	1	1	0	2	1	0	0	1	0	2	2	0	11	4	1	2	2	2	0	0	0	1	4	3	1	2	2	3	1	4	0	1	2	3	3	1	1	0	3	2	1	2	0	0	1	1	0	6	1	0	0	3	2	0	2	0	1	7	1	3	2	4	1	1	5	5	0	6	1	2	1	2	4	1	5	2	0	1	1	0	2	1	0	2	3	4	1	1	1	4	1	0	1	5	2	1	2	3	2	1	6	4	3	2	2	1	0	2	1	1	2	2	1	6	2	2	5	1	0	1	3	2	6	6	1	3	1	0	1	0	6	5	0	3	0	1
LOC111123539	7	0	6	0	2	1	4	0	4	0	1	0	0	6	0	6	0	15	0	8	0	2	2	0	2	3	0	6	8	14	2	0	4	3	15	0	8	0	2	0	30	0	15	0	0	9	5	6	0	0	3	0	0	10	14	2	20	1	8	0	8	0	8	0	23	1	12	0	9	0	3	0	3	1	3	0	24	0	0	7	2	14	1	8	0	2	9	0	7	0	25	0	9	1	7	0	2	1	13	3	7	1	14	9	1	8	4	1	8	19	10	5	10	2	3	2	8	5	6	2	1	0	3	9	2	2	9	2	11	6	10	1	6	4	1	29	14	7	3	12	7	1	3	34	9	22	13	11	4	12	11	3	21	8	11	4	9	4	11	3	11	2	5	7	9	5	20	5	26	3	35	2	20	3	7	20	16	18	6	3	11	16	3	7	20	0	16	9	10	10	3	7	LOC111123539	6	0	13	0	4	1	4	0	3	0	2	0	0	4	2	10	0	12	0	5	0	7	2	0	0	0	3	5	7	14	10	0	9	1	14	0	4	0	1	0	16	0	18	2	1	17	0	7	0	0	4	1	0	16	5	2	8	0	7	0	6	0	5	0	12	2	16	0	2	0	0	0	1	0	7	4	11	0	0	4	1	5	1	9	0	2	14	2	9	1	34	1	1	0	9	0	8	3	12	0	8	2	6	4	1	3	5	0	5	6	6	4	12	0	4	3	7	2	9	5	1	0	3	10	4	4	11	4	4	3	10	2	7	3	5	23	21	5	1	8	11	0	0	28	8	7	9	4	5	9	8	5	17	11	10	6	8	4	9	0	11	1	6	10	7	5	18	5	18	0	12	7	17	7	6	21	16	12	7	3	21	8	3	4	20	1	11	13	5	2	8	3
LOC111122780	1	2	8	0	6	2	13	3	1	2	8	0	4	10	5	10	1	9	0	6	0	1	2	0	5	8	5	2	1	19	6	0	10	1	3	0	3	5	6	1	1	0	6	3	0	6	3	10	5	0	3	0	0	8	7	1	14	0	5	0	5	1	7	0	14	1	9	0	1	1	1	1	3	0	11	1	10	0	0	14	0	8	0	5	0	6	14	0	9	0	27	2	4	0	10	1	1	7	24	10	10	1	19	5	7	6	15	5	9	0	14	12	10	9	12	15	17	10	18	11	5	2	8	3	5	8	10	5	12	3	18	8	10	9	5	5	14	5	5	12	12	2	6	6	10	12	16	5	17	0	8	6	17	9	4	3	6	1	14	3	8	8	22	9	6	11	15	7	14	5	16	5	17	7	7	8	15	3	14	8	10	4	8	8	11	15	25	1	4	7	10	3	LOC111122780	4	0	3	1	11	1	3	0	6	0	15	0	0	2	3	7	1	6	0	12	0	2	6	0	5	4	4	2	1	22	15	0	4	0	4	1	0	2	7	0	3	0	2	4	0	5	1	8	6	0	1	0	0	3	13	1	10	0	10	0	2	2	3	2	7	2	11	0	4	0	2	0	2	1	7	1	10	0	0	17	0	8	0	6	0	6	12	0	8	0	27	3	12	0	8	0	11	8	11	2	16	0	13	8	7	12	10	8	8	0	4	11	7	7	14	8	16	16	9	4	8	2	5	6	7	6	11	8	7	7	13	13	9	12	2	1	10	4	6	5	8	8	6	3	9	6	11	4	13	2	9	4	12	8	11	2	18	10	8	7	3	10	11	12	4	9	7	13	14	2	14	3	17	8	6	11	10	3	5	9	18	0	8	12	16	10	24	0	4	2	8	5
LOC111122781	0	0	0	0	0	0	0	0	0	0	0	2	0	0	2	0	0	0	1	0	0	0	0	0	0	0	0	0	2	2	0	1	0	0	1	0	0	0	0	0	1	0	0	2	0	0	0	1	0	0	0	2	0	0	0	0	3	0	1	0	1	0	3	0	0	0	0	0	0	0	0	1	0	0	1	0	0	0	0	0	3	0	0	0	2	0	1	0	0	0	0	0	0	0	0	0	0	1	0	0	0	0	0	1	1	0	0	0	1	1	0	0	0	0	0	0	0	1	0	1	2	0	0	0	0	0	0	0	1	0	0	1	0	0	0	0	0	0	0	0	0	0	1	1	0	0	0	1	0	1	0	0	2	0	1	0	0	0	0	0	0	1	0	0	1	3	0	0	0	0	1	2	0	0	0	0	0	0	0	0	0	0	0	0	0	1	0	1	1	2	0	0	LOC111122781	0	0	0	0	0	0	0	0	0	0	0	3	0	0	3	0	0	1	0	0	0	0	0	0	0	0	0	0	0	0	0	1	0	0	0	0	0	0	0	1	0	1	0	0	0	0	0	0	0	0	0	0	1	0	0	0	0	0	0	0	0	0	0	0	1	0	0	1	2	1	0	0	0	0	0	0	0	0	0	0	2	0	1	0	0	0	0	0	0	0	0	0	1	0	0	0	0	0	0	1	0	0	0	0	0	0	0	1	0	1	0	0	0	1	0	0	0	0	0	1	1	1	0	1	0	0	0	0	1	1	0	0	2	0	0	1	1	0	0	0	1	0	0	0	0	1	0	1	1	0	0	1	0	0	0	0	0	0	0	0	0	1	0	1	0	0	0	1	0	4	1	0	1	0	0	1	0	0	0	0	0	0	0	0	0	1	0	0	2	1	1	0
LOC111122778	12	0	8	0	7	0	11	0	2	0	2	0	0	12	1	2	0	27	0	7	0	4	3	0	0	1	1	17	2	23	9	0	7	0	7	0	1	0	7	1	15	0	5	0	0	14	0	3	1	0	2	0	1	2	10	0	17	0	5	2	10	0	2	0	6	1	18	0	8	1	3	0	3	1	2	0	4	3	1	11	1	8	0	8	0	0	21	0	7	0	17	0	9	2	3	0	2	3	13	0	4	3	7	17	3	12	5	0	3	5	13	7	6	3	1	2	3	6	12	1	6	1	1	2	13	2	5	2	2	0	10	1	9	12	14	10	5	18	6	3	16	2	4	3	9	9	2	5	2	7	8	1	15	1	9	2	7	0	15	0	17	0	8	7	7	2	14	7	8	0	13	0	18	0	9	5	8	5	10	0	3	3	1	6	12	1	31	3	5	4	11	4	LOC111122778	2	0	5	0	6	0	8	0	1	0	1	0	0	8	0	3	0	21	0	16	0	3	8	0	1	2	1	9	0	20	8	0	8	0	4	0	4	1	4	0	22	0	7	3	0	21	0	2	2	0	2	1	0	2	6	2	10	0	8	0	7	0	2	0	16	0	23	1	6	0	3	0	2	0	2	1	17	3	0	5	3	5	0	7	2	2	12	1	3	0	19	1	10	2	8	0	4	3	5	1	5	1	5	10	4	8	1	0	0	2	10	4	5	2	0	1	3	8	16	4	8	2	4	3	6	0	5	9	0	3	14	0	1	7	17	8	5	13	6	8	21	2	5	7	5	10	4	13	5	7	10	1	23	2	4	2	2	0	12	0	15	4	7	11	6	0	17	17	11	0	13	0	18	5	2	11	8	7	8	0	6	12	5	6	13	3	32	7	3	2	4	1
LOC111122865	4	2	1	1	1	1	0	0	3	1	5	0	0	1	7	5	0	6	0	9	0	0	2	0	0	1	0	3	0	10	8	2	0	0	4	0	2	0	2	0	6	0	3	3	0	2	0	4	5	0	10	0	0	2	5	0	5	0	2	0	4	0	3	1	5	0	3	1	1	1	0	0	1	0	2	0	7	1	0	1	4	5	0	4	0	3	6	0	4	0	8	0	0	0	1	0	4	1	4	2	2	0	6	7	4	18	7	1	3	0	5	3	4	3	2	5	0	1	1	2	1	3	2	4	1	3	2	1	4	2	2	0	4	2	5	0	9	8	2	10	2	2	0	4	2	4	4	9	0	5	1	2	4	2	2	2	1	1	4	3	5	0	11	6	0	2	9	8	12	3	6	4	1	1	3	10	5	6	5	0	5	7	2	7	9	4	9	11	0	6	5	1	LOC111122865	0	0	0	1	2	2	4	0	2	0	6	0	0	3	1	2	0	10	0	5	0	2	0	0	0	2	0	1	0	9	3	0	1	0	2	0	0	1	10	0	2	0	1	3	0	0	0	6	3	1	17	0	0	6	4	0	7	0	2	0	2	0	3	0	1	0	3	0	1	0	4	2	2	0	2	1	4	0	0	5	0	5	1	3	0	5	9	0	2	0	1	0	3	0	6	1	7	1	5	1	1	0	5	9	1	18	2	0	1	2	2	2	16	0	2	2	0	5	2	4	0	0	0	2	1	5	4	3	1	1	3	3	0	2	4	1	5	12	3	6	5	0	1	4	7	3	3	4	1	6	0	1	4	1	3	0	1	1	5	2	8	0	8	10	0	0	4	7	12	2	7	0	1	1	6	10	8	6	0	1	7	4	2	5	8	4	5	7	2	1	2	1
LOC111127077	0	0	0	0	0	0	0	0	0	0	0	0	0	0	0	1	0	0	0	0	1	1	0	0	0	0	0	0	0	0	0	0	0	2	0	0	1	0	0	0	0	0	0	0	0	0	0	0	0	0	0	0	0	0	0	0	0	0	0	0	0	0	0	0	0	0	0	0	0	0	0	0	0	0	0	0	0	0	0	0	0	0	0	0	0	0	0	0	0	0	0	0	0	0	0	0	0	0	0	0	0	0	1	0	0	0	0	0	2	0	0	0	0	0	0	0	0	0	0	0	0	0	0	0	0	0	0	2	0	0	0	1	0	0	0	0	0	0	0	0	0	0	0	0	2	0	0	0	0	0	0	1	0	0	0	0	0	0	0	0	0	0	0	1	0	0	0	0	0	0	0	0	0	0	0	0	0	0	0	0	0	0	0	1	0	0	0	0	0	0	0	3	LOC111127077	0	0	0	2	1	0	0	0	1	0	0	0	0	0	0	0	0	0	0	0	0	0	0	0	0	0	0	0	0	0	0	0	0	0	0	0	0	0	0	0	0	0	0	0	0	0	0	0	0	0	0	0	0	0	0	0	0	0	0	2	0	0	0	0	0	0	0	0	0	0	0	0	0	1	0	0	0	0	0	0	0	0	0	0	0	0	0	0	0	0	0	0	0	0	0	0	0	0	0	0	0	0	0	0	0	0	0	0	0	0	0	0	0	0	0	0	0	0	0	0	0	0	0	0	0	1	0	0	0	0	0	0	0	0	0	0	0	0	0	0	0	0	1	0	0	0	0	0	0	0	0	1	0	0	0	0	0	0	0	0	0	0	0	0	0	0	0	0	0	0	0	0	0	0	0	0	0	0	0	0	0	0	0	0	1	0	0	0	0	0	0	0
LOC111122744	0	0	0	0	0	0	0	0	0	0	0	0	0	0	0	0	0	0	0	0	0	0	0	0	0	0	0	0	0	0	0	0	0	0	0	1	0	0	0	0	0	1	0	0	0	0	0	0	0	0	0	0	0	0	0	0	0	0	0	0	0	0	0	0	0	0	0	0	0	0	0	0	0	0	0	0	0	0	0	0	0	0	0	0	0	0	0	0	0	0	0	1	0	0	0	0	0	0	0	0	0	0	0	0	0	0	0	0	1	0	0	0	0	0	0	0	0	0	0	0	0	0	0	0	0	0	0	0	0	0	0	0	0	0	0	0	0	0	0	0	0	0	0	0	0	0	0	0	0	0	0	0	0	0	0	0	0	0	0	0	0	0	0	0	0	0	0	0	0	0	0	0	0	0	0	0	0	0	0	0	0	0	0	0	0	0	1	0	0	0	0	0	LOC111122744	0	0	0	0	0	0	0	0	0	0	0	0	0	0	0	0	0	0	0	0	0	0	0	0	0	0	0	0	0	0	0	0	0	0	0	0	0	0	0	0	0	0	0	0	0	0	0	0	0	0	0	0	0	0	0	0	0	0	0	0	0	0	0	0	0	0	0	0	0	0	0	0	0	0	0	0	0	0	0	0	0	0	0	0	0	0	0	0	0	0	0	0	0	0	0	0	0	1	1	0	0	0	0	0	0	0	0	0	0	0	0	0	0	0	0	0	0	0	0	0	0	0	0	0	0	0	0	1	0	0	0	0	0	0	0	0	0	0	0	0	0	0	0	0	0	0	0	1	0	0	0	0	0	0	0	0	0	0	0	0	0	0	0	0	0	0	0	0	0	0	0	0	0	0	0	0	0	0	0	0	0	0	0	0	0	0	0	0	0	0	0	0
LOC111126388	0	0	0	0	0	3	0	0	0	0	2	0	0	0	3	0	0	0	0	0	0	0	0	0	0	0	0	0	0	0	0	0	0	0	0	0	0	1	1	1	0	1	0	1	0	0	0	0	0	0	0	0	0	0	0	0	0	1	0	0	0	0	0	1	0	0	0	0	0	0	0	0	0	1	0	0	0	0	0	0	0	1	0	1	0	0	0	0	0	0	0	0	0	0	4	0	0	0	0	0	3	0	0	2	1	0	1	2	0	1	0	0	0	0	0	0	0	0	0	0	0	0	0	0	0	0	0	0	0	0	0	1	2	1	0	0	0	0	3	0	0	0	0	0	0	0	0	0	1	0	0	0	0	2	0	0	0	0	1	0	0	0	0	0	0	0	0	1	1	0	0	0	1	0	0	4	1	0	0	1	0	0	0	0	0	0	0	0	5	0	0	0	LOC111126388	0	0	0	0	0	0	0	0	0	0	2	1	0	0	1	0	0	0	0	0	0	0	0	0	0	2	0	0	0	0	0	1	0	0	0	0	0	0	0	0	0	0	0	0	0	0	0	0	0	0	0	0	0	0	0	0	0	0	0	0	0	0	0	1	0	0	0	0	0	0	0	0	0	0	0	0	0	0	0	0	0	1	0	0	0	0	0	0	0	0	0	0	0	0	0	0	0	0	0	0	3	0	0	3	0	3	0	1	0	1	0	0	0	1	0	0	0	0	0	0	0	0	0	0	0	0	0	0	2	0	0	0	0	0	0	0	1	0	1	0	0	0	0	0	0	0	2	0	1	1	0	0	0	0	0	0	0	0	0	0	0	0	0	0	3	0	1	0	0	0	0	0	1	1	0	4	2	0	0	1	0	0	0	0	0	0	0	0	0	0	3	0
LOC111125545	11	17	8	5	31	11	54	67	20	50	31	6	77	48	12	29	95	49	5	12	84	27	3	11	62	37	57	45	32	96	21	5	30	5	17	10	8	4	40	20	35	12	58	43	19	53	171	38	49	48	73	3	24	64	23	5	17	14	31	5	19	4	28	5	32	9	86	1	25	1	6	55	3	4	47	6	38	3	2	63	2	47	14	31	30	71	24	2	34	12	39	4	7	4	51	5	26	22	25	21	44	10	32	43	9	54	27	35	65	56	36	31	32	29	25	24	50	31	34	25	54	54	30	55	26	31	28	22	29	39	23	38	13	43	30	42	36	69	36	19	38	31	24	40	40	47	55	16	59	43	33	22	30	36	26	20	24	22	17	16	44	29	19	18	34	24	43	38	38	22	19	10	44	30	32	51	31	30	44	22	56	31	32	25	48	10	34	30	34	12	16	18	LOC111125545	11	21	10	6	55	10	54	79	30	42	23	8	81	44	10	35	66	33	2	19	103	18	1	10	52	38	64	60	17	88	20	2	26	5	14	14	12	0	51	27	37	11	50	39	9	55	175	39	24	67	68	2	22	72	18	4	27	8	25	3	9	2	20	5	38	11	79	2	17	1	14	61	6	5	51	5	39	2	4	74	2	44	14	40	24	63	23	5	46	12	38	2	7	3	34	9	28	18	17	11	40	2	33	19	4	43	23	36	47	70	42	30	19	19	24	24	53	29	35	28	27	68	34	50	31	29	15	30	25	27	26	23	4	15	31	45	25	44	26	21	35	29	29	44	31	20	41	22	52	52	27	22	39	46	43	23	16	21	27	20	49	21	21	16	33	36	52	42	42	25	17	16	56	17	42	35	36	30	24	42	54	22	30	24	36	21	35	27	33	11	13	7
LOC111122872	0	1	1	0	0	0	1	2	0	0	0	0	0	0	1	0	0	0	0	0	0	0	0	1	0	0	0	0	0	0	0	0	0	0	0	4	0	0	0	0	0	0	0	0	0	0	1	0	2	0	1	0	0	0	1	1	0	0	0	0	0	1	0	0	0	1	0	1	0	0	0	0	0	3	2	0	1	1	0	0	0	0	0	0	0	0	0	1	0	0	0	0	0	1	0	0	0	0	0	0	0	0	1	1	1	0	0	0	0	0	0	0	0	0	0	1	0	0	0	0	0	1	0	0	0	5	0	0	2	0	1	0	0	0	0	0	0	1	0	1	1	0	0	1	0	1	0	0	0	0	0	0	0	0	1	0	0	0	0	0	0	2	0	1	0	0	0	0	0	0	1	0	0	0	0	0	1	0	0	0	0	0	0	0	0	0	0	0	0	0	0	0	LOC111122872	0	2	0	1	0	0	1	2	0	0	0	0	0	0	0	0	0	0	0	0	0	0	0	0	0	0	0	0	0	0	0	0	0	0	0	3	0	0	0	0	0	0	0	1	0	0	2	0	0	1	1	0	0	3	0	4	0	0	0	0	0	0	0	0	0	0	0	2	0	2	0	0	0	0	0	2	0	2	0	0	0	0	0	0	0	0	0	1	0	1	0	0	3	0	0	0	0	0	0	0	0	0	2	0	0	0	0	0	0	0	0	0	0	0	0	0	0	2	0	0	0	3	0	0	0	0	0	0	1	0	0	0	0	0	0	0	1	1	0	0	0	0	0	0	1	0	0	0	0	0	0	0	0	0	0	0	0	0	0	0	0	1	0	0	0	0	0	0	0	1	0	0	0	0	0	0	1	0	0	0	0	0	0	0	0	1	0	0	0	0	0	0
LOC111125543	2	1	0	1	2	1	0	1	1	9	2	0	0	1	2	1	2	4	0	1	4	1	1	0	1	1	1	2	2	6	0	1	3	4	1	0	0	1	8	1	0	1	3	2	2	1	1	0	2	5	0	1	1	5	0	4	2	2	2	3	2	0	1	0	2	1	2	0	3	1	1	2	0	0	1	0	3	0	3	3	0	1	0	3	2	1	0	1	6	0	2	0	2	0	0	0	0	3	0	3	2	2	1	4	3	3	5	2	2	3	4	2	2	2	1	2	4	3	1	4	3	3	6	3	4	3	1	0	4	1	1	1	0	2	0	2	5	1	3	0	2	4	2	2	5	3	1	0	1	5	2	4	4	3	3	1	0	1	3	5	4	6	2	2	0	3	1	5	6	4	1	2	0	3	2	1	5	2	1	1	3	8	0	0	2	1	1	1	8	1	0	2	LOC111125543	1	0	0	1	1	0	3	1	1	0	1	1	0	2	0	4	3	1	0	1	5	2	0	0	2	1	1	4	2	2	1	1	0	1	0	1	0	2	1	0	3	5	2	0	0	0	3	3	3	2	0	0	0	11	1	1	5	0	3	4	3	2	0	0	5	0	4	0	1	1	4	1	0	0	5	0	1	0	1	2	0	1	0	0	4	1	2	0	0	0	3	2	4	0	4	0	2	1	1	3	3	1	2	3	2	5	1	1	5	8	1	5	4	3	2	5	1	4	1	0	1	2	0	6	2	2	0	2	3	2	2	4	1	1	1	3	5	3	0	7	0	2	3	0	4	1	2	1	2	1	1	1	3	7	3	2	2	1	1	6	1	4	3	5	2	4	3	1	3	4	4	3	0	0	4	4	1	1	1	0	7	4	3	1	0	5	1	7	3	3	2	2
LOC111125099	141	122	157	90	146	88	94	39	107	32	174	131	27	76	116	58	44	77	105	107	29	60	112	92	42	84	109	92	99	106	81	49	77	69	90	69	115	74	126	128	132	113	120	81	145	91	27	95	100	40	131	134	129	93	87	92	107	49	92	92	85	117	61	63	70	84	109	105	161	84	123	49	85	51	109	103	123	83	55	94	104	91	103	100	107	115	145	86	141	91	132	99	82	67	97	72	88	94	121	115	99	116	104	130	100	181	92	98	105	122	88	113	117	165	131	119	99	97	93	92	147	109	71	126	132	97	71	133	230	124	89	162	71	135	103	75	83	140	89	128	108	128	113	140	105	112	120	122	151	125	118	114	125	131	98	116	93	125	94	116	124	159	115	134	119	145	122	141	134	146	187	81	151	157	121	145	102	107	107	140	141	149	113	132	152	110	179	146	130	93	140	160	LOC111125099	155	92	150	84	157	86	88	53	101	24	159	124	32	84	100	63	42	85	94	107	31	42	97	94	44	80	137	76	101	131	87	50	58	51	81	64	108	82	117	129	105	137	113	110	147	93	28	109	78	47	129	135	124	104	89	94	89	53	83	95	80	105	70	95	70	70	107	101	181	85	111	37	72	45	118	103	116	94	42	96	92	85	112	78	117	113	112	65	136	69	101	92	112	69	81	43	77	106	89	117	148	112	93	132	95	157	109	101	100	159	95	93	126	133	125	101	97	104	78	109	134	100	87	125	135	83	69	81	166	139	75	117	68	122	88	79	99	134	98	154	112	97	114	147	108	108	109	98	147	149	158	120	119	145	90	121	87	119	110	117	118	169	120	110	104	126	119	124	157	122	166	92	152	143	114	148	85	82	103	121	155	150	107	125	154	123	154	139	110	104	129	143
LOC111126994	0	0	0	6	0	11	0	3	0	1	1	1	4	0	1	0	0	0	2	1	2	0	0	2	4	0	0	0	0	0	2	5	0	5	0	3	1	2	0	1	0	4	0	1	0	0	5	1	0	8	1	1	0	1	0	2	1	2	0	1	0	5	0	9	1	0	1	4	0	5	0	4	0	5	0	2	0	1	1	0	0	0	1	0	3	0	0	9	0	6	0	0	0	1	1	2	2	0	2	0	3	11	2	0	0	1	1	0	0	0	0	0	3	2	0	0	1	0	1	0	2	0	4	1	0	0	0	1	0	1	0	0	1	3	1	0	0	0	2	2	0	0	0	0	1	0	2	1	0	0	0	0	1	2	0	0	0	2	3	0	0	0	0	0	0	2	1	2	0	0	0	0	3	0	0	0	1	0	1	2	1	0	0	1	0	3	0	0	0	0	20	1	LOC111126994	0	4	0	5	0	4	0	4	0	0	1	2	0	0	0	0	1	0	1	0	3	0	3	4	10	1	0	1	0	0	1	3	0	2	0	2	0	3	0	3	0	3	0	0	1	1	1	1	0	3	2	2	0	1	0	1	0	4	0	1	0	2	0	4	1	1	0	4	1	2	0	3	1	2	0	5	0	1	0	1	0	0	0	0	2	0	0	4	0	1	0	0	0	6	0	4	0	0	3	0	2	12	0	0	0	0	1	0	0	0	2	0	1	3	1	1	0	2	0	0	0	0	2	2	0	1	0	0	0	1	0	0	0	2	2	1	0	0	1	0	1	1	0	0	2	0	2	2	0	0	0	1	0	1	0	0	1	0	0	0	2	0	0	0	0	0	0	0	5	0	0	2	2	2	0	0	0	0	1	3	0	0	0	1	1	0	1	0	0	1	13	3
LOC111123190	10	1	12	3	12	2	2	0	7	0	9	0	2	11	8	12	0	21	0	12	1	4	5	9	0	6	16	11	9	10	12	11	9	4	13	4	12	0	24	0	14	0	25	17	0	3	0	9	10	3	13	3	1	11	3	2	5	0	1	0	6	1	5	3	10	7	12	9	4	1	11	2	14	3	7	2	13	1	4	16	3	10	1	8	2	11	5	2	9	2	8	5	18	3	6	6	4	3	14	4	13	4	6	9	31	12	8	8	15	1	7	20	13	16	5	20	6	12	33	10	6	8	12	6	5	4	5	6	15	12	7	14	4	9	2	12	5	24	2	15	11	3	9	15	7	13	38	8	9	7	8	6	8	1	11	7	9	16	13	3	11	2	13	13	9	9	10	14	33	19	11	7	12	7	12	15	11	7	13	30	26	7	9	19	6	2	17	7	9	4	16	7	LOC111123190	6	2	3	13	11	1	6	0	5	0	14	0	0	8	6	13	0	8	0	19	2	8	3	8	0	7	21	9	8	17	15	6	15	1	13	3	12	2	23	1	11	0	21	10	1	6	0	10	4	0	20	3	0	9	8	4	2	0	5	1	4	1	2	1	8	7	4	8	9	0	11	0	17	3	8	6	13	3	2	8	1	7	1	12	6	19	7	3	14	3	2	0	9	3	9	3	18	8	15	11	10	5	6	12	23	6	14	6	9	4	1	9	7	9	16	22	2	10	28	9	7	9	9	8	8	8	5	10	24	8	7	11	10	7	6	13	3	19	12	11	3	8	6	10	6	9	23	5	11	4	9	8	8	7	8	9	4	7	13	5	10	4	16	7	9	5	20	14	28	9	23	8	18	6	8	11	4	7	4	19	25	9	11	14	6	3	14	4	10	4	8	8
LOC111124747	56	58	90	34	144	51	120	22	72	23	103	306	16	101	97	106	42	104	169	86	23	50	16	216	21	102	58	41	27	136	64	24	91	26	53	58	40	22	97	168	110	178	106	50	163	101	29	120	108	23	166	166	187	172	91	13	94	26	98	16	73	35	78	11	109	37	174	18	82	13	57	40	35	16	123	19	148	17	8	165	11	151	114	109	166	178	95	21	113	28	128	10	58	13	96	37	84	42	67	34	108	38	61	41	34	56	109	42	107	36	83	41	93	48	81	38	109	44	71	27	94	58	69	42	64	40	62	64	47	53	47	53	58	39	87	41	83	53	87	33	80	37	113	38	85	57	111	23	175	50	87	46	101	62	94	32	53	40	108	33	123	51	114	37	118	29	112	47	121	72	93	18	102	24	136	51	129	52	68	39	121	49	89	35	95	39	105	31	99	32	84	34	LOC111124747	67	52	72	23	174	35	124	17	95	10	89	259	11	95	105	97	37	109	156	62	29	58	19	218	24	105	59	39	23	140	72	21	78	27	83	77	54	10	91	184	90	207	91	29	164	94	28	101	93	27	166	157	235	165	79	23	89	18	94	11	64	22	69	20	123	29	158	13	83	11	46	35	21	18	123	27	162	17	6	145	17	110	146	100	152	159	90	7	114	27	127	11	64	13	98	40	84	36	86	35	105	40	83	54	42	60	82	44	119	49	79	37	85	52	74	37	91	52	82	38	97	44	65	42	74	47	79	64	58	43	53	50	54	30	71	38	74	47	76	42	87	23	97	40	69	65	110	29	152	37	102	37	124	51	107	27	63	37	85	25	119	46	111	51	108	33	128	38	123	69	90	32	115	44	110	46	124	31	73	47	120	39	80	22	109	38	95	35	103	35	102	31
LOC111126116	0	10	2	5	0	1	1	14	6	0	3	0	1	0	0	0	0	0	8	1	9	0	1	4	0	0	3	0	0	4	1	6	0	69	0	3	0	0	2	1	0	0	0	0	1	0	2	0	1	17	0	18	0	2	0	23	1	0	0	21	0	3	0	9	0	9	0	8	0	1	5	0	175	5	1	19	3	5	1	2	2	0	3	1	0	2	0	6	0	7	1	47	26	2	1	18	1	0	2	0	1	7	1	0	51	1	0	0	1	0	0	0	2	0	1	0	2	0	0	0	3	1	1	0	0	1	0	0	2	0	4	0	1	1	0	2	0	0	0	0	1	0	1	1	0	1	1	0	0	0	0	0	2	1	0	1	0	0	0	0	1	0	0	0	0	0	2	0	0	3	0	0	0	0	1	0	0	1	0	0	1	0	1	0	1	0	0	2	0	0	8	2	LOC111126116	0	8	1	4	0	1	0	12	1	0	3	0	0	2	3	0	0	1	11	0	8	1	8	4	0	1	2	0	2	0	0	10	0	40	0	3	0	1	0	1	3	0	0	0	1	1	0	0	1	18	0	5	1	2	0	18	0	1	0	15	2	8	0	5	0	12	2	10	1	3	1	0	155	5	0	9	0	7	6	0	1	0	0	0	2	1	0	17	1	4	1	50	33	12	1	14	3	1	0	0	0	4	0	0	77	0	0	0	1	0	0	0	1	0	1	1	0	3	0	0	1	0	0	0	0	0	0	0	2	0	3	0	0	1	0	1	0	1	0	1	0	0	0	0	2	0	1	0	0	0	0	0	0	0	0	0	0	0	1	0	0	0	0	0	0	0	3	0	2	1	0	0	0	0	1	0	0	4	1	2	0	3	1	2	0	2	0	1	3	1	10	3
LOC111123355	0	4	0	13	1	3	0	9	0	0	0	0	17	0	4	0	0	2	11	6	6	0	11	14	0	1	0	0	0	0	1	4	0	1	0	7	0	24	1	4	0	1	0	0	6	0	0	0	0	1	0	14	1	3	0	12	1	0	0	41	5	4	0	6	0	9	0	18	0	14	0	9	27	6	0	4	1	18	29	0	20	0	0	0	0	0	0	11	0	5	0	48	61	7	0	11	0	0	6	0	0	5	0	0	21	0	0	0	0	0	0	0	0	0	0	0	2	0	0	0	0	0	0	0	0	1	1	0	0	0	0	0	1	0	1	0	0	0	0	0	0	0	0	0	0	0	0	1	0	0	0	0	0	0	0	0	0	0	0	0	0	0	0	0	0	1	0	0	0	0	0	0	0	0	0	1	2	1	0	0	0	0	0	0	1	0	0	0	1	0	7	0	LOC111123355	0	10	0	18	3	1	0	11	0	0	0	0	7	0	9	0	0	0	9	2	10	0	18	15	0	1	0	0	0	0	0	9	0	1	0	3	0	24	1	4	0	1	0	1	9	1	0	1	0	2	0	8	2	0	0	12	0	0	0	34	0	4	0	7	0	3	0	27	2	24	0	7	28	3	0	1	0	18	40	0	20	0	0	0	0	1	0	16	0	2	1	32	43	9	0	11	1	0	2	0	0	1	0	0	20	0	0	0	1	1	0	0	0	0	0	0	0	0	0	0	0	0	0	0	0	4	1	0	0	0	2	1	0	0	0	0	2	1	0	0	0	0	0	0	0	0	0	0	0	1	0	0	1	0	0	0	0	2	1	0	0	0	0	0	0	0	0	0	0	0	1	1	0	0	0	0	0	0	1	1	0	1	1	0	0	0	0	0	0	0	2	1
LOC111122877	0	0	0	0	0	0	0	0	0	0	0	0	0	0	0	0	0	0	0	0	0	0	0	0	0	0	0	0	0	0	0	0	0	0	0	0	0	0	0	0	0	0	0	0	0	0	0	0	0	0	0	0	0	0	0	0	0	0	0	0	0	0	0	0	0	0	0	0	0	0	0	0	0	0	0	0	0	0	0	0	0	0	0	0	0	0	0	0	0	0	0	0	0	0	0	0	0	0	0	0	0	0	0	0	0	0	0	0	0	0	0	0	0	0	0	0	0	0	0	0	0	0	0	0	0	0	0	0	0	0	0	0	0	0	0	0	0	0	0	0	0	0	0	0	0	0	0	0	0	0	0	0	0	0	0	0	0	0	0	0	0	0	0	0	0	0	0	0	0	0	0	0	0	0	0	0	0	0	0	0	0	0	0	0	0	0	0	0	0	0	0	0	LOC111122877	0	0	0	0	0	0	0	0	0	0	0	0	0	0	0	0	0	0	0	0	0	0	0	0	0	0	0	0	0	0	0	0	0	0	0	0	0	0	0	0	0	0	0	0	0	0	0	0	0	0	0	0	0	0	0	0	0	0	0	0	0	0	0	0	0	0	0	0	0	0	0	0	0	0	0	0	0	0	0	0	0	0	0	0	0	0	0	0	0	0	0	0	0	0	0	0	0	0	0	0	0	0	0	0	0	0	0	0	0	0	0	0	0	0	0	0	0	0	0	0	0	0	0	0	0	0	0	0	0	0	0	0	0	0	0	0	0	0	0	0	0	0	0	0	0	0	0	0	0	0	0	0	0	0	0	0	0	0	0	0	0	0	0	0	0	0	0	0	0	0	0	0	0	0	0	0	0	0	0	0	0	0	0	0	0	0	0	0	0	0	0	0
LOC111126966	0	2	0	2	0	0	0	1	0	0	1	0	1	0	1	0	0	0	1	1	2	0	1	2	0	0	0	0	0	0	1	0	0	0	0	0	0	0	0	0	0	0	0	1	0	0	0	0	0	0	0	2	0	1	0	3	0	0	0	2	0	0	0	1	0	5	0	1	0	0	0	0	9	0	0	3	0	0	9	1	0	2	0	0	0	0	0	0	0	1	0	3	18	0	0	0	0	0	0	0	0	1	0	0	2	0	0	0	0	0	0	0	0	0	0	0	0	0	0	0	0	0	0	0	0	0	0	0	0	0	0	0	0	0	0	0	0	0	1	0	0	0	0	0	0	0	0	0	0	0	0	1	0	0	0	0	0	0	0	0	1	0	1	0	0	0	0	0	0	0	0	0	0	0	0	0	2	0	0	0	0	0	0	2	0	0	0	1	0	0	2	0	LOC111126966	0	0	0	0	0	0	0	3	0	0	0	0	1	0	1	0	0	0	0	0	0	0	4	2	0	0	0	0	0	0	0	0	0	1	0	0	0	1	0	0	0	0	0	0	0	0	0	0	0	0	0	2	0	0	0	1	0	0	0	0	0	0	0	1	0	2	0	0	0	0	0	0	5	0	0	0	0	0	10	0	0	0	0	0	1	0	0	2	0	0	0	6	10	0	0	4	0	0	0	0	0	0	0	0	6	0	0	0	0	0	0	0	0	0	0	0	0	1	0	0	1	0	0	0	0	0	1	0	0	2	0	0	0	0	0	0	0	0	0	0	0	0	0	0	0	0	0	0	0	0	1	0	0	0	0	0	0	0	0	0	0	0	0	0	0	0	0	0	0	0	0	0	0	0	0	0	1	0	0	0	0	0	0	0	0	0	1	0	0	0	0	0
LOC111127370	1	5	5	9	37	7	32	0	25	0	12	0	1	59	9	61	0	42	2	25	1	17	0	0	1	27	23	27	12	46	16	10	32	8	18	3	6	1	17	1	35	0	60	24	1	48	0	28	13	1	35	1	2	65	9	5	14	0	31	0	15	3	29	0	25	5	46	1	13	2	18	0	2	4	31	15	35	5	1	54	1	54	0	50	2	42	12	3	25	2	65	0	6	1	28	1	34	12	15	21	42	8	11	31	2	25	29	18	34	21	40	41	14	33	31	21	37	43	24	28	35	27	17	23	26	27	16	32	31	29	35	39	19	25	28	18	21	34	24	23	29	21	29	12	25	18	26	16	43	18	27	24	35	33	46	17	20	26	25	17	56	19	24	32	42	24	47	22	24	27	9	15	34	12	43	29	75	10	22	29	29	20	29	10	56	27	37	19	36	30	12	12	LOC111127370	6	3	9	2	36	8	26	0	31	1	7	0	0	57	10	48	0	55	0	20	0	27	0	2	1	28	30	49	9	54	13	8	22	7	27	2	3	1	28	2	41	1	43	39	2	33	0	33	21	0	44	0	1	57	11	1	17	0	28	0	12	0	27	4	24	8	64	6	12	1	13	0	4	6	42	8	34	7	1	48	0	43	2	44	3	47	21	1	18	1	43	2	4	0	54	5	40	24	28	16	47	14	15	27	1	30	29	36	22	29	28	30	33	35	29	25	42	32	27	23	19	17	17	24	31	29	17	43	31	40	18	22	21	17	28	33	16	45	33	19	29	29	22	12	30	11	17	21	41	22	44	18	30	34	42	31	24	34	35	14	32	31	35	26	31	29	51	14	27	32	6	18	29	13	40	17	55	17	24	21	37	25	26	12	40	18	26	21	27	25	18	12
LOC111123739	0	0	0	0	0	1	0	1	0	0	0	0	0	0	0	1	0	0	0	0	1	0	0	0	0	0	0	0	0	0	0	1	0	0	0	0	0	1	0	0	0	0	0	0	0	0	0	0	0	0	0	0	0	0	0	0	0	1	0	0	0	0	0	1	0	1	0	0	0	0	0	0	0	0	0	0	0	1	0	0	0	1	0	0	0	0	0	1	0	0	0	0	0	0	0	0	0	0	0	0	0	2	0	0	0	0	1	0	1	0	0	0	0	0	0	0	0	0	0	0	0	0	0	0	0	1	0	0	0	0	1	0	1	0	0	0	0	0	0	0	0	0	1	0	0	0	0	0	0	0	0	0	0	0	0	0	0	0	0	1	0	0	0	0	0	1	0	0	0	0	0	1	0	0	0	0	0	0	0	0	0	0	0	0	0	0	0	2	0	0	0	0	LOC111123739	0	0	0	0	0	1	0	1	0	0	0	0	0	0	0	0	2	0	0	0	1	1	0	0	0	0	0	0	0	0	0	0	0	0	0	0	0	0	0	0	0	0	0	0	0	0	0	0	0	1	0	0	0	0	2	2	0	0	0	0	1	0	0	1	0	1	0	1	0	0	0	2	0	0	0	0	0	0	0	0	0	0	0	0	0	0	0	0	0	0	0	0	0	0	0	0	0	0	0	0	0	0	0	0	0	0	1	0	0	0	0	0	0	0	0	0	0	0	0	0	0	0	0	0	0	0	0	0	0	0	0	0	0	0	0	2	1	0	0	1	0	0	0	0	0	0	0	0	0	0	0	0	0	0	0	0	0	0	0	0	0	0	0	0	0	0	0	0	0	0	0	0	0	0	0	0	0	0	0	0	1	0	0	0	0	0	0	0	0	0	0	0
LOC111127356	2	0	10	0	4	0	3	1	1	0	10	0	0	2	4	0	0	1	0	5	0	0	1	0	0	1	2	0	1	2	1	2	3	0	1	0	2	2	1	0	0	0	2	3	0	1	0	1	3	0	1	1	0	1	3	3	4	0	4	0	3	3	1	0	1	1	1	4	2	1	5	0	6	0	1	0	3	2	3	0	0	2	1	0	0	2	6	0	0	0	4	0	8	0	3	1	0	0	2	1	0	1	5	0	1	3	1	0	0	1	4	2	4	3	2	6	2	1	1	0	1	4	1	4	0	0	1	3	1	1	4	1	2	3	0	2	0	0	1	1	0	2	3	5	0	1	0	0	6	2	1	0	0	1	2	0	1	0	0	0	0	3	1	1	2	2	1	3	1	1	7	1	1	0	4	3	3	2	1	0	3	5	2	1	1	6	4	0	3	3	0	0	LOC111127356	3	0	6	0	9	0	4	0	3	0	18	0	0	0	3	0	0	2	0	6	0	0	2	0	0	1	1	0	0	2	1	0	1	0	2	0	0	2	0	0	3	0	1	5	1	5	0	1	4	0	2	1	0	0	3	2	2	0	6	1	2	1	0	0	4	0	1	3	3	3	4	0	12	2	1	1	1	1	6	3	0	2	1	0	0	1	7	0	6	0	3	3	8	1	6	0	3	2	4	1	0	0	1	0	3	0	0	0	0	5	5	1	3	1	4	2	0	1	1	1	4	2	0	0	1	0	1	2	4	1	2	1	1	0	2	4	0	1	2	2	1	6	1	5	0	1	2	2	2	0	1	1	0	1	1	0	0	0	1	1	5	0	2	5	1	2	2	2	1	1	4	1	0	0	4	0	1	1	3	2	3	0	4	2	1	0	2	0	1	1	0	0
LOC111124693	0	3	0	2	1	8	0	2	0	0	2	14	4	0	5	0	0	0	1	0	0	0	0	2	0	0	0	2	3	0	0	7	0	32	2	4	0	0	2	1	0	1	0	0	0	0	4	1	0	3	0	3	4	0	1	4	0	2	0	3	0	1	0	0	1	1	1	1	0	2	3	0	1	0	0	11	0	0	3	6	0	0	3	0	13	0	0	1	0	1	0	1	0	1	0	3	0	0	0	0	0	2	0	4	0	0	2	4	2	13	1	0	0	6	1	1	3	3	0	2	0	0	1	0	2	0	1	0	3	1	0	0	0	1	0	0	0	2	0	2	0	0	0	0	1	2	0	0	3	0	0	2	0	7	0	1	0	1	0	2	0	0	0	2	0	1	0	0	0	1	1	3	0	3	0	1	0	0	3	0	0	0	1	2	0	0	1	0	2	0	16	2	LOC111124693	0	1	0	0	0	7	0	0	0	1	1	9	2	0	5	0	0	0	0	0	1	0	0	10	1	0	0	0	2	0	0	5	0	27	0	11	0	1	2	0	0	0	0	0	0	0	7	0	0	6	0	4	2	0	0	8	0	2	0	1	0	3	0	1	0	0	0	4	0	0	11	1	0	3	1	9	0	0	4	5	0	0	1	0	8	0	0	2	0	2	0	0	0	2	0	3	0	0	0	0	2	3	12	10	0	0	0	4	0	6	1	0	1	4	0	0	1	3	0	0	0	0	0	0	0	0	2	2	3	2	0	1	1	2	0	0	2	2	0	1	1	0	0	0	0	2	0	0	0	1	0	0	0	11	0	0	0	3	0	2	0	0	0	0	0	0	0	0	0	3	1	1	0	2	0	0	1	1	3	0	1	0	1	0	2	0	0	0	3	0	11	0
LOC111122900	0	1	1	0	0	1	0	1	1	1	0	5	5	0	2	0	0	0	0	0	2	0	0	1	0	0	0	0	0	0	0	2	1	2	0	2	0	0	1	0	0	0	0	0	0	0	4	0	0	1	0	0	0	0	0	0	0	2	0	2	0	0	0	0	0	0	0	0	0	0	0	1	0	1	0	0	0	1	1	1	0	0	0	0	0	0	0	2	0	0	0	0	0	0	0	2	0	0	0	0	0	0	0	0	0	0	0	1	0	0	0	0	2	0	3	0	0	0	2	0	0	0	2	0	0	0	1	0	0	0	1	1	1	0	0	0	0	0	1	0	0	0	0	0	0	0	0	0	0	0	1	1	1	2	0	0	0	0	0	0	0	0	0	0	0	1	0	0	1	0	3	1	1	0	1	0	0	0	0	2	0	0	0	0	0	1	0	0	0	2	1	1	LOC111122900	0	0	0	0	0	0	0	0	0	1	0	4	2	0	0	0	0	0	0	0	5	0	0	2	0	0	0	0	0	0	0	3	0	3	0	5	0	0	0	0	0	0	0	0	0	0	2	0	0	1	0	0	1	1	0	1	0	0	0	1	0	0	0	1	0	0	0	0	0	0	1	1	0	2	0	0	0	0	2	1	0	0	0	0	0	0	0	0	1	0	0	0	0	0	0	0	0	0	0	0	0	1	1	0	1	0	0	2	0	0	0	0	0	0	1	0	1	0	0	0	0	0	0	0	1	0	1	0	2	1	0	1	0	0	0	1	0	0	0	4	1	0	0	0	0	2	0	0	0	0	0	0	0	1	0	0	1	0	0	0	1	0	0	0	0	0	0	0	1	0	1	0	0	0	0	0	0	0	0	0	0	0	0	0	0	0	0	0	0	0	0	0
LOC111124648	0	0	0	0	0	0	0	0	0	0	0	0	0	0	0	0	0	0	0	0	0	0	0	0	0	0	0	0	0	0	0	0	0	0	0	0	0	0	0	0	0	0	0	0	0	0	0	0	0	0	0	0	0	0	0	0	0	0	0	0	0	0	0	0	0	0	0	0	0	0	0	0	0	0	0	0	0	0	0	0	0	0	0	0	0	0	0	0	0	0	0	0	0	0	0	0	0	0	0	0	0	0	0	0	0	0	0	0	0	0	0	0	0	0	0	0	0	0	0	0	0	0	0	0	0	0	0	0	0	0	0	0	0	0	0	0	0	0	0	0	0	0	0	0	0	0	0	0	0	0	0	0	0	0	0	0	0	0	0	0	0	0	0	0	0	0	0	0	0	0	0	0	0	0	0	0	0	0	0	0	0	0	0	0	0	0	0	0	0	0	0	0	LOC111124648	0	0	0	0	0	0	0	0	0	0	0	0	0	0	0	0	0	0	0	0	0	0	0	0	0	0	0	0	0	0	0	0	0	0	0	0	0	0	0	0	0	0	0	0	0	0	0	0	0	0	0	0	0	0	0	0	0	0	0	0	0	0	0	0	0	0	0	0	0	0	0	0	0	0	0	0	0	0	0	0	0	0	0	0	0	0	0	0	0	0	0	0	0	0	0	0	0	0	0	0	0	0	0	0	0	0	0	0	0	0	0	0	0	0	0	0	0	0	0	0	0	0	0	0	0	0	0	0	0	0	0	0	0	0	0	0	0	0	0	0	0	0	0	0	0	0	0	0	0	0	0	0	0	0	0	0	0	0	0	0	0	0	0	0	0	0	0	0	0	0	0	0	0	0	0	0	0	0	0	0	0	0	0	0	0	0	0	0	0	0	0	0
LOC111122901	0	0	0	0	0	4	1	0	0	3	0	1	11	0	3	0	1	0	0	0	1	2	0	0	0	0	0	0	0	0	1	0	0	10	0	0	0	0	0	0	0	0	1	0	0	0	5	0	0	3	0	0	2	0	0	0	0	1	0	1	0	0	0	3	0	1	0	0	0	0	6	0	0	0	0	2	0	0	0	6	0	0	0	0	11	0	0	0	0	1	0	3	0	0	0	1	0	0	0	0	0	0	4	3	0	0	0	7	0	7	0	0	0	3	0	1	0	0	0	4	0	0	0	1	0	0	0	0	0	0	0	0	0	0	0	0	1	0	0	0	0	0	0	0	0	1	0	0	1	0	2	2	0	9	0	1	1	0	1	0	0	0	0	0	0	0	0	0	1	0	0	2	0	0	0	0	0	0	0	0	3	0	2	0	1	0	0	0	1	0	5	0	LOC111122901	1	1	0	2	0	1	0	2	0	2	0	1	3	0	0	0	0	0	0	1	0	0	0	2	1	0	0	0	2	0	0	2	1	9	1	0	1	1	1	0	0	0	1	0	0	0	5	1	0	0	0	0	0	0	0	1	0	0	0	0	0	1	0	2	1	2	1	0	1	2	5	1	0	2	0	6	0	0	1	13	0	0	0	0	9	0	0	1	0	5	1	2	0	0	0	1	0	0	2	2	0	0	3	5	0	0	0	6	0	9	3	0	0	2	0	3	2	0	3	0	0	0	1	1	0	0	2	2	1	2	0	0	0	1	0	0	0	0	0	0	0	0	1	0	0	0	1	1	1	0	1	0	0	7	0	1	0	2	1	0	0	0	0	1	0	2	3	0	0	1	1	1	0	0	1	0	0	0	4	0	1	0	1	0	0	0	2	0	2	1	5	0
LOC111122905	0	1	0	0	0	0	0	2	0	5	0	0	7	1	0	0	2	1	2	0	3	0	0	2	4	0	0	0	0	0	0	2	0	4	0	4	0	2	0	0	0	0	1	0	1	0	2	0	0	2	1	0	0	0	0	3	0	2	1	2	0	0	2	1	0	0	0	3	1	0	0	1	0	1	0	0	0	0	0	3	0	2	0	0	0	0	0	1	0	0	0	1	0	0	0	0	0	0	0	1	1	1	1	1	0	1	1	0	0	0	0	0	0	1	0	0	0	1	0	0	0	0	5	2	0	0	0	0	0	1	2	2	3	0	0	0	0	0	0	9	1	1	4	1	0	0	0	0	0	2	0	1	1	0	0	1	1	0	1	0	0	1	0	0	0	4	0	0	0	0	5	0	2	1	1	0	0	0	0	0	0	1	0	1	0	2	1	0	0	0	0	1	LOC111122905	1	2	0	0	0	1	0	3	0	9	0	0	5	1	0	0	5	0	0	0	1	0	0	0	1	0	0	0	0	0	0	1	1	3	2	3	1	3	0	0	0	0	1	0	0	0	1	0	0	4	1	2	0	0	0	1	0	3	0	4	0	1	0	1	1	1	0	5	0	1	0	1	0	0	0	0	0	0	0	0	0	3	0	0	0	0	0	2	0	0	0	2	0	0	0	0	0	0	0	0	0	1	0	1	1	0	0	4	3	3	0	0	0	2	2	0	0	0	0	0	1	0	3	1	0	0	1	0	0	0	3	0	1	2	0	0	2	0	4	3	1	0	1	0	0	3	0	0	0	2	0	0	1	1	0	0	0	2	0	0	1	3	0	0	0	2	0	0	0	0	1	0	0	0	0	0	0	1	0	1	0	2	0	3	0	0	1	1	1	1	1	2
LOC111124644	0	5	0	3	0	6	0	6	0	4	0	23	6	1	3	0	1	0	0	0	2	0	1	1	2	3	0	0	1	0	0	1	1	16	0	6	0	1	0	0	0	1	0	0	0	0	5	1	0	0	0	4	2	0	0	0	0	2	0	2	0	4	0	2	0	0	0	1	0	0	2	3	0	3	1	8	1	1	2	7	0	0	2	1	5	0	0	2	1	2	2	0	0	2	0	2	0	0	0	6	0	2	5	4	1	0	0	9	0	7	0	2	0	1	0	0	2	3	0	1	0	0	0	0	1	0	0	0	0	2	0	0	0	2	0	0	2	0	0	2	0	0	1	0	1	5	0	0	0	2	0	3	0	5	0	2	0	3	0	0	0	1	0	1	1	2	1	0	0	0	3	2	0	2	0	1	0	0	3	1	0	0	0	0	2	1	0	0	0	3	13	1	LOC111124644	0	2	0	1	0	5	0	6	0	1	0	11	6	0	0	0	5	0	2	0	2	0	0	2	4	1	0	1	1	0	0	3	0	19	0	3	0	2	0	0	0	0	0	0	0	0	5	0	0	5	0	4	4	2	2	1	0	3	1	11	0	3	0	1	0	4	1	1	0	0	6	0	0	2	0	3	0	0	2	12	0	0	0	0	7	0	0	5	0	1	0	0	0	1	0	4	1	0	3	3	0	1	1	9	0	2	0	5	1	7	0	1	0	2	0	0	2	1	2	0	0	1	1	0	0	1	0	0	0	0	1	3	0	5	0	0	1	0	0	0	0	0	0	0	0	1	0	0	0	0	0	1	2	5	0	1	0	2	1	0	0	4	0	0	0	0	2	0	0	1	3	3	0	4	0	0	0	0	4	0	0	0	1	0	0	0	0	1	0	2	9	0
LOC111122908	0	0	0	0	0	0	0	0	0	0	0	0	0	0	0	0	0	0	0	0	0	0	0	0	0	0	0	0	0	0	0	0	0	0	0	0	0	0	0	0	0	0	0	0	0	0	0	0	0	0	0	0	0	0	0	0	0	1	0	0	0	0	0	0	0	0	0	0	0	0	0	0	0	0	0	0	0	0	0	0	0	0	0	0	0	0	0	0	0	0	0	0	0	0	0	1	0	0	0	0	0	0	0	0	0	0	0	0	0	0	0	0	0	0	0	0	0	0	0	0	0	0	0	0	0	0	0	0	0	0	0	0	0	0	0	0	0	0	0	0	0	0	0	0	0	0	0	0	0	0	0	0	0	0	0	0	0	0	0	0	0	0	0	0	0	0	0	0	0	0	0	0	0	0	0	0	0	0	0	0	0	0	0	0	0	0	0	0	0	0	0	0	LOC111122908	0	0	0	0	0	0	0	0	0	0	0	0	0	0	0	0	0	0	0	0	0	0	0	0	0	0	0	0	0	0	0	0	0	0	0	0	0	0	0	0	0	0	0	0	0	0	0	0	0	0	0	0	0	0	0	0	0	0	0	0	0	0	0	0	0	0	0	0	0	0	0	0	0	0	0	0	0	0	0	0	0	0	0	0	0	0	0	0	0	0	0	0	0	0	0	0	0	0	0	0	0	0	0	0	0	0	0	0	0	0	0	0	0	0	0	0	0	0	0	0	0	0	0	0	0	0	0	0	0	0	0	0	0	0	0	0	0	0	0	0	0	0	0	0	0	0	0	0	0	0	0	0	0	0	0	0	0	0	0	0	0	0	0	0	0	0	0	0	0	0	0	0	0	0	0	0	0	0	0	0	0	0	0	0	0	0	0	0	0	0	1	0
LOC111122909	0	2	0	3	0	1	0	4	0	3	0	0	4	0	0	0	4	0	0	0	1	0	2	0	1	0	0	0	0	0	0	4	0	6	0	0	0	0	0	3	0	0	0	0	0	0	1	0	0	0	0	0	0	0	0	0	0	2	0	2	0	0	0	0	0	0	0	0	0	0	0	2	0	1	0	1	0	0	2	3	0	1	0	0	2	0	0	1	0	2	0	0	0	0	0	3	0	0	0	0	0	0	0	1	1	0	0	0	0	2	0	0	0	0	0	0	0	0	0	0	0	0	2	0	0	0	3	0	0	0	1	0	0	1	0	0	0	0	0	0	0	0	0	0	0	3	1	0	0	0	0	0	0	5	0	0	1	1	0	1	0	3	1	0	0	0	1	0	0	0	1	0	0	0	1	0	0	0	1	0	0	0	0	1	1	0	0	0	0	1	6	0	LOC111122909	0	2	0	0	0	1	0	10	0	1	0	0	3	0	0	0	4	0	0	0	1	0	0	3	0	0	0	0	1	1	1	1	0	4	0	3	0	1	0	0	0	0	0	0	0	0	5	0	0	1	0	1	0	0	0	0	0	4	0	3	0	0	1	0	0	1	0	0	0	0	0	3	0	0	1	2	0	0	0	1	0	0	0	0	2	0	0	0	0	0	0	1	0	0	0	0	0	1	0	1	0	0	0	0	0	0	0	0	0	0	0	0	0	0	0	0	0	0	0	1	0	0	0	0	0	0	1	0	0	0	0	0	0	2	0	0	0	0	0	0	0	0	0	0	0	4	0	0	0	0	0	1	0	7	0	0	0	1	0	0	0	0	0	0	0	0	0	0	0	0	3	3	0	1	0	0	0	0	1	0	0	0	2	0	0	0	0	0	0	0	1	0
LOC111124647	0	0	0	1	0	1	0	2	0	1	0	0	2	0	1	0	4	0	0	0	5	0	0	4	6	0	1	0	1	0	1	0	0	15	0	5	1	4	0	1	0	0	2	0	0	0	8	0	0	7	0	3	0	0	0	9	0	5	0	5	0	1	0	2	0	0	0	1	0	0	0	3	0	6	0	2	0	1	20	1	1	0	0	0	6	0	0	0	2	0	0	0	0	0	0	3	0	1	0	0	0	0	2	2	0	0	1	1	0	2	0	0	0	1	0	0	0	0	0	1	0	0	0	0	1	0	0	0	0	0	0	1	0	0	0	0	1	0	1	4	0	0	2	0	0	2	0	0	0	0	0	2	0	2	0	0	1	2	0	2	1	4	0	1	0	2	0	0	0	0	1	0	0	1	0	0	1	0	1	0	0	1	1	1	0	3	0	4	0	8	6	0	LOC111124647	0	3	0	0	0	1	0	2	0	0	2	0	1	2	1	0	0	0	0	0	2	2	0	0	0	0	0	0	2	0	0	2	0	15	0	2	0	2	1	0	0	0	1	0	0	0	5	0	0	4	0	1	0	0	0	1	0	4	0	2	0	4	0	3	0	0	0	1	0	0	0	5	0	0	0	7	2	3	16	0	1	0	0	0	9	0	0	2	0	0	1	0	1	0	0	1	0	1	0	0	0	2	2	3	0	0	0	3	0	5	0	0	0	0	0	0	1	0	0	0	0	1	1	0	2	0	0	0	0	0	0	3	0	1	0	0	0	1	0	2	1	0	0	0	1	2	2	0	0	0	1	1	0	3	0	0	0	4	0	0	0	2	0	0	0	0	1	0	0	2	1	1	0	0	0	0	0	1	1	0	0	0	0	0	0	2	0	2	0	2	6	1
LOC111124645	0	0	0	0	0	0	0	0	0	4	0	0	0	0	4	0	0	2	0	8	0	0	0	2	0	0	0	0	1	0	0	0	0	31	0	3	0	0	0	0	0	0	2	0	0	3	3	2	0	9	0	1	0	0	0	2	0	0	0	0	0	1	1	0	0	1	0	0	0	0	1	0	0	7	0	12	0	1	1	0	0	10	0	0	8	0	0	1	0	0	0	0	0	2	0	7	0	0	0	0	0	1	0	5	0	0	0	3	0	1	0	2	0	6	0	1	1	0	0	1	1	0	0	0	0	0	1	0	0	2	0	0	0	0	0	0	0	1	0	0	0	0	0	0	0	1	0	0	0	0	0	0	0	2	0	0	0	1	0	0	1	0	1	0	0	1	1	0	0	2	0	0	0	0	0	0	2	0	0	0	0	0	0	0	0	0	0	0	0	0	14	2	LOC111124645	0	0	0	0	0	0	2	0	0	13	0	1	0	0	1	0	1	0	0	3	0	0	0	3	0	0	0	0	2	0	0	0	0	28	0	4	0	0	0	0	0	0	1	0	0	1	0	1	0	5	0	5	0	0	0	7	0	0	0	0	0	4	1	6	0	0	0	1	0	1	0	0	0	7	0	12	0	0	0	2	0	5	3	0	13	0	0	1	0	0	0	0	0	2	0	5	0	0	0	0	0	4	0	2	0	0	0	2	0	5	0	0	0	9	0	0	1	0	0	0	0	0	0	0	0	0	1	0	1	2	0	0	0	0	0	0	0	1	1	0	0	0	0	0	0	0	0	0	0	0	0	0	0	4	0	1	0	0	0	1	0	0	1	0	0	0	0	0	0	0	0	0	0	1	0	0	0	0	0	0	0	0	2	1	0	1	1	0	0	1	11	0
LOC111123157	0	0	0	0	0	2	0	0	0	0	0	0	0	0	0	0	0	0	0	0	0	0	0	0	0	0	0	0	0	0	0	0	0	0	1	4	0	0	0	0	0	0	0	1	0	0	1	0	0	0	0	3	0	0	0	1	1	0	0	0	0	2	0	0	0	0	0	1	1	0	0	1	9	0	0	0	0	0	0	1	0	0	0	0	0	0	0	0	0	0	0	0	42	0	1	0	0	0	0	0	0	0	0	0	13	0	0	0	0	0	0	0	0	0	0	0	0	0	0	0	0	0	0	1	0	0	0	0	0	0	0	0	0	0	0	0	0	0	2	0	0	0	0	0	0	0	0	0	1	0	0	0	0	0	0	0	1	0	0	0	2	0	0	0	0	0	0	0	0	0	2	0	1	0	1	0	0	0	0	0	0	0	0	0	0	1	1	0	0	0	0	0	LOC111123157	1	0	0	0	0	2	0	1	0	0	0	0	0	0	0	1	0	0	0	0	0	0	3	0	0	0	0	0	0	0	0	0	1	0	0	0	0	3	0	0	0	0	0	0	0	0	0	0	0	1	0	3	0	0	1	0	0	0	0	0	0	0	0	0	0	0	0	0	0	0	0	1	4	0	1	0	0	0	0	1	0	0	0	0	0	0	0	0	0	0	0	0	38	2	0	0	0	0	0	0	0	1	0	0	10	0	0	0	0	0	0	0	1	0	1	0	1	0	0	0	1	0	0	1	0	0	0	0	0	0	0	0	0	0	0	0	0	0	0	0	0	0	0	0	0	0	0	0	0	0	0	0	0	0	0	0	0	0	0	0	1	0	1	0	0	0	0	0	0	0	2	0	0	0	0	0	0	0	0	0	0	0	0	0	0	0	0	1	0	0	0	0
LOC111124871	0	0	0	1	0	0	0	1	0	0	0	0	0	0	1	0	0	0	0	0	0	0	0	0	2	0	1	0	0	0	0	0	0	0	0	0	0	0	0	0	1	0	0	0	0	0	0	0	0	0	0	14	2	0	0	10	0	0	0	0	0	3	0	0	0	0	0	35	0	1	0	1	10	0	0	5	0	0	0	0	2	0	0	1	1	0	0	1	0	0	1	0	99	1	1	0	0	0	0	0	0	0	33	1	79	0	0	0	23	0	1	0	0	0	0	0	2	0	14	0	3	0	2	2	0	0	0	0	0	0	0	0	0	0	0	0	2	0	0	0	0	0	0	1	1	1	0	0	1	0	0	0	3	0	0	0	0	0	0	1	0	0	0	0	0	0	0	0	0	0	0	0	0	0	3	2	0	0	0	1	2	0	0	0	0	0	0	0	0	0	1	0	LOC111124871	1	0	0	0	0	0	0	1	0	0	0	0	0	1	1	0	0	0	0	0	3	2	0	0	1	0	0	1	0	0	1	2	0	0	0	0	4	1	0	0	0	0	0	0	2	1	0	0	0	0	0	11	1	0	1	8	0	2	0	1	1	0	0	0	0	0	2	36	0	0	0	0	20	1	0	0	0	0	1	0	1	2	2	0	0	1	0	0	1	0	0	0	97	0	0	0	0	1	0	0	0	1	18	0	60	0	1	0	18	1	0	0	1	0	0	0	1	2	8	0	0	0	1	0	0	0	0	0	0	0	0	1	0	0	1	0	0	0	0	0	1	0	0	0	0	0	0	0	0	0	0	0	0	0	0	0	0	0	0	1	0	0	0	0	1	0	0	2	0	0	1	0	0	0	1	1	0	0	0	2	1	0	0	0	0	0	0	0	0	0	1	0
LOC111124870	9	1	3	0	2	1	0	0	16	1	11	0	0	0	10	12	4	0	0	0	0	5	2	0	0	10	34	7	44	15	5	2	6	2	12	0	12	6	0	0	9	0	17	0	2	18	3	20	28	0	37	1	0	5	6	0	1	1	1	2	3	2	0	3	29	2	37	1	17	0	7	0	2	4	8	0	16	0	3	8	1	15	6	11	0	2	8	1	5	0	16	1	3	2	6	1	6	9	6	22	9	1	1	3	1	15	14	10	10	0	1	4	8	3	9	2	3	1	9	17	2	0	15	1	0	0	28	26	7	18	25	15	7	9	3	38	7	7	16	11	5	8	0	32	14	3	1	5	22	20	15	20	22	12	14	18	8	15	0	21	20	2	3	15	10	8	27	7	26	33	16	9	13	10	36	8	18	12	21	3	14	23	7	9	20	23	15	15	20	9	0	19	LOC111124870	15	1	6	0	1	0	0	0	12	1	8	0	0	0	2	10	3	0	2	1	0	2	2	0	2	12	16	9	47	10	3	4	14	1	16	0	13	3	0	0	9	0	18	0	2	14	3	21	31	0	37	1	0	5	16	1	2	0	0	1	6	8	0	0	25	3	30	0	11	2	6	1	0	0	8	0	13	2	0	23	0	23	3	3	0	2	12	2	14	0	14	0	3	3	12	0	7	9	13	14	3	2	1	3	0	20	11	21	10	1	0	1	5	0	9	1	9	0	14	16	0	0	10	1	0	0	25	36	4	16	23	8	11	5	6	15	6	8	12	3	0	15	0	27	7	3	0	3	15	21	10	13	30	8	14	20	11	17	0	17	25	3	5	8	14	1	25	3	21	35	11	7	12	12	32	5	18	5	21	4	15	17	17	5	30	29	17	15	22	12	1	20
LOC111127029	0	1	0	0	0	2	0	0	0	1	0	0	4	0	0	0	0	0	0	2	0	0	0	1	0	0	0	0	0	0	0	1	0	0	0	1	0	1	0	0	0	0	0	2	0	1	0	0	0	0	0	3	0	0	0	0	0	2	0	1	0	0	0	0	0	0	0	3	0	0	0	0	5	0	0	0	0	1	1	0	0	0	0	0	0	0	0	0	0	0	0	0	8	0	0	0	0	0	0	0	0	0	1	0	24	0	0	0	0	0	0	0	0	0	0	1	0	0	0	0	0	0	0	0	0	0	0	0	0	0	0	0	0	0	0	0	0	0	0	0	0	0	1	0	0	1	0	0	0	0	0	0	0	0	0	0	0	0	0	0	0	1	0	0	0	0	0	0	0	0	0	0	0	0	0	0	0	0	0	0	0	0	0	0	0	1	0	0	0	1	0	0	LOC111127029	0	2	0	0	0	0	0	0	1	1	1	0	4	0	0	0	0	0	0	0	0	0	0	0	1	1	0	0	0	0	0	0	0	1	0	0	0	2	1	0	0	0	0	0	0	0	0	0	0	2	0	4	0	2	1	1	1	0	0	0	0	2	0	0	0	0	0	2	0	0	0	0	4	0	0	1	0	2	0	0	0	0	0	0	0	0	0	3	0	0	0	0	6	0	0	1	1	0	1	0	0	0	1	0	24	0	0	0	0	0	0	0	0	0	0	0	1	0	0	0	0	0	1	0	0	0	0	0	0	0	1	0	0	0	0	0	0	0	0	0	0	0	0	0	1	0	0	0	0	0	0	0	0	0	0	0	0	0	0	0	4	0	0	0	0	0	0	0	0	0	0	0	0	0	0	0	0	0	0	0	0	0	0	0	0	0	0	0	0	0	1	1
LOC111122919	0	1	0	2	1	2	1	1	0	0	0	0	3	0	1	0	1	1	2	0	1	0	1	0	1	0	0	0	0	0	0	2	1	3	1	0	1	0	0	1	0	0	0	2	4	0	4	0	0	0	0	0	1	0	0	0	0	1	0	0	2	4	2	1	0	0	0	2	1	1	0	0	0	0	0	1	0	0	1	0	0	0	0	0	3	0	1	3	0	0	0	0	0	0	0	0	1	0	0	0	0	0	0	2	0	0	0	0	0	2	0	0	0	0	2	0	0	0	0	0	0	0	0	0	0	0	0	0	0	0	0	0	0	0	0	1	0	1	0	0	1	0	0	0	1	0	0	0	0	1	2	3	1	0	1	0	0	0	0	0	0	1	0	0	0	0	1	0	0	0	3	0	0	0	0	0	0	0	0	2	2	0	0	0	0	1	2	1	0	0	1	0	LOC111122919	0	0	0	0	0	5	0	0	0	0	0	2	0	1	0	0	1	2	0	0	1	0	1	0	0	0	1	0	0	0	0	2	2	0	0	1	0	1	0	0	0	0	0	0	2	0	7	0	0	0	0	1	0	0	0	0	0	0	0	0	0	1	0	1	2	1	0	0	0	0	0	1	0	2	0	0	0	2	0	1	0	0	0	0	1	1	1	0	0	0	0	2	0	1	0	0	0	0	1	0	0	1	1	0	0	0	0	0	1	0	1	0	0	1	1	1	1	0	0	0	0	0	0	0	1	0	0	0	0	0	0	1	0	0	0	0	0	0	0	2	3	0	1	1	0	2	0	0	1	1	0	0	0	0	0	0	0	0	0	0	3	1	1	0	0	2	0	0	2	2	0	0	0	0	1	0	1	0	0	0	1	1	2	0	1	0	1	0	0	0	0	0
LOC111126042	0	0	0	0	0	0	0	0	0	0	0	0	0	0	0	0	0	0	0	0	0	0	0	0	0	0	0	2	0	0	0	0	0	0	0	0	0	0	0	0	0	0	2	0	0	2	0	0	0	0	0	0	0	0	0	0	0	0	0	0	0	0	0	0	0	1	0	0	0	0	0	0	0	0	0	0	0	0	0	0	0	0	0	0	0	0	0	0	0	0	0	0	0	0	0	0	0	0	0	0	0	0	2	0	0	0	0	0	0	0	0	0	0	0	0	0	1	0	0	0	0	0	0	0	1	0	0	0	0	0	0	0	0	0	0	0	0	0	0	0	0	1	0	0	0	0	0	0	0	0	0	0	0	0	0	0	0	0	0	0	0	0	0	0	0	0	1	0	0	0	0	0	0	0	0	0	0	0	0	0	0	0	0	0	0	0	0	0	0	0	0	0	LOC111126042	0	0	0	0	0	0	0	0	0	0	0	0	0	0	0	0	0	0	0	0	0	0	0	0	0	0	0	0	0	0	0	0	0	0	0	0	0	0	0	0	0	0	0	0	0	0	0	0	0	0	0	0	0	0	0	0	0	0	0	0	0	0	0	0	0	3	0	0	0	0	0	0	0	0	0	0	0	0	0	0	0	0	0	1	0	0	0	0	0	0	0	0	0	0	0	0	0	0	0	0	0	0	0	0	0	0	0	0	0	0	0	0	0	0	0	0	1	0	0	0	0	0	0	0	0	0	0	0	0	0	0	0	0	0	0	0	0	0	0	0	0	0	0	0	0	0	0	0	0	0	0	0	0	0	0	0	0	0	0	0	0	0	0	0	0	0	2	0	0	0	0	0	0	0	0	0	0	0	0	0	0	0	2	0	0	0	0	0	0	0	0	0
LOC111126041	44	67	14	88	77	26	98	42	77	6	61	3	31	74	99	103	7	42	28	79	19	25	58	49	9	33	249	46	136	171	44	134	129	61	92	95	39	685	120	92	142	11	97	375	34	37	7	42	92	17	49	66	21	43	109	202	90	29	159	386	52	126	46	188	93	254	139	112	72	149	88	35	81	110	110	64	181	203	84	192	36	101	35	45	15	128	121	329	77	107	125	204	55	73	109	65	52	87	76	271	88	27	80	127	38	94	95	128	59	63	88	83	76	120	99	55	68	74	48	90	99	134	41	163	94	120	60	173	228	89	60	195	111	146	73	103	67	186	66	143	102	121	84	86	102	128	109	108	125	64	106	109	109	50	95	96	93	74	55	104	76	108	99	144	42	111	77	137	67	124	61	73	114	122	97	130	54	107	185	151	187	51	118	119	53	95	203	83	75	158	22	124	LOC111126041	40	52	31	75	78	21	81	47	100	9	42	3	32	60	115	138	8	44	28	80	13	29	56	33	9	62	239	50	112	155	55	150	129	66	112	94	40	651	111	86	121	4	92	368	30	44	11	42	97	21	47	73	26	40	141	181	93	25	157	349	56	134	47	202	80	215	131	111	69	150	111	36	87	119	100	79	179	191	102	175	55	100	33	50	31	122	133	368	69	74	130	205	68	86	96	62	68	104	86	287	97	20	74	160	40	83	104	101	57	63	83	63	49	132	102	67	42	58	42	89	109	172	48	121	72	121	58	172	182	90	37	180	109	136	74	124	73	144	45	133	99	132	74	99	96	107	98	119	117	61	82	98	94	58	103	105	99	85	49	87	61	92	106	147	44	91	85	108	67	138	67	86	110	117	58	171	52	87	211	129	164	44	100	130	57	88	169	65	65	107	18	92
LOC111125247	4	7	13	1	11	6	13	11	4	10	5	8	7	14	35	2	2	14	11	6	8	7	7	13	5	7	26	3	3	10	5	12	12	1	4	8	0	39	8	11	11	9	21	44	4	10	2	6	6	4	6	29	20	15	11	26	7	8	15	10	9	17	7	16	10	10	13	8	5	1	6	1	7	19	4	11	16	11	7	3	30	4	6	1	7	11	11	5	9	1	11	5	5	6	5	4	11	15	5	19	17	3	8	6	5	10	6	10	16	2	8	10	11	5	7	16	3	18	11	10	7	3	9	6	2	17	7	16	25	25	6	10	7	4	7	6	5	10	4	10	3	7	6	5	10	4	19	7	10	11	6	6	8	3	4	8	8	11	11	7	17	5	15	14	6	1	12	0	11	18	7	13	11	15	10	4	6	13	5	9	15	14	13	3	2	14	5	10	7	4	13	9	LOC111125247	3	13	5	14	18	11	6	9	5	5	7	11	11	1	28	3	1	9	15	5	5	8	6	13	1	8	16	2	1	8	7	10	10	2	12	12	1	33	3	9	5	9	8	37	8	7	1	6	13	1	10	24	22	17	12	20	8	2	10	20	8	19	8	8	16	8	8	9	7	2	2	3	8	13	5	7	18	22	6	4	28	4	15	1	7	9	13	11	8	2	6	11	6	6	10	3	5	5	2	3	14	3	9	9	8	10	7	6	16	14	7	4	7	5	12	5	6	13	4	17	3	10	5	7	4	18	6	14	17	16	12	8	3	21	5	1	2	11	6	9	3	8	6	4	17	3	12	5	13	13	6	14	8	1	14	13	7	9	17	9	14	6	18	10	3	6	23	11	5	8	7	16	3	9	5	3	3	6	4	9	7	12	12	14	3	7	11	7	8	5	20	8
LOC111125246	2	3	2	4	20	2	19	2	14	0	4	2	0	12	18	8	0	20	1	16	5	7	6	1	0	7	57	5	15	37	7	2	9	8	9	1	1	8	8	0	16	0	21	36	13	8	1	10	13	0	17	6	1	22	17	7	18	0	12	9	6	6	15	3	7	5	17	7	5	1	2	1	11	2	16	9	7	2	3	8	6	25	2	7	0	3	15	2	12	2	9	9	13	4	25	4	13	11	6	7	13	1	13	8	11	11	17	10	17	8	9	6	12	6	14	9	6	12	13	12	13	4	8	10	8	10	9	18	11	5	12	9	7	3	3	15	6	4	13	31	6	7	6	11	16	6	4	11	11	9	12	2	12	4	16	2	12	2	18	1	14	2	6	15	12	0	10	8	14	19	11	6	7	4	16	12	4	5	17	13	11	4	8	4	10	8	27	3	9	4	9	3	LOC111125246	1	0	6	4	23	2	9	2	15	0	3	5	0	18	16	4	1	29	0	15	1	8	8	1	0	4	48	5	22	15	5	0	13	7	16	3	1	14	10	0	2	1	21	27	12	10	0	13	19	1	14	5	0	26	13	3	10	0	10	8	10	0	6	3	6	9	21	4	3	2	3	0	11	2	20	3	6	7	11	16	10	32	2	14	0	9	9	2	7	2	19	7	5	4	23	1	12	9	8	3	8	3	9	20	9	11	14	17	12	4	3	10	16	11	11	3	11	12	13	11	7	11	6	10	8	8	6	18	12	5	15	14	4	10	2	13	8	12	9	28	8	7	4	9	15	9	4	11	6	8	12	3	6	3	13	1	16	1	19	1	9	9	10	23	8	2	11	6	22	18	13	6	16	6	12	10	22	5	15	14	12	4	9	3	7	11	15	2	14	0	10	5
LOC111125244	0	2	2	7	5	1	2	1	4	1	2	9	1	4	9	10	6	15	4	4	1	3	3	1	7	2	29	7	0	1	2	16	9	4	4	2	2	4	1	4	7	2	4	7	5	4	0	4	5	4	6	3	4	11	3	20	2	4	5	12	1	10	1	6	2	16	16	11	2	12	1	5	18	7	5	13	2	5	5	5	3	6	5	5	15	6	2	9	8	5	4	6	3	23	3	3	1	3	8	3	6	8	5	27	11	19	4	6	11	7	1	11	3	9	6	11	6	9	7	2	2	6	2	13	4	14	1	3	3	5	3	20	5	3	6	11	9	11	3	9	3	3	3	9	10	3	2	1	6	3	9	9	10	2	11	3	5	1	9	4	5	8	13	15	6	8	7	12	8	33	5	3	5	4	3	12	10	7	7	13	8	2	5	3	11	7	13	5	7	3	10	3	LOC111125244	1	2	1	6	3	2	0	3	2	0	1	22	0	7	7	4	5	2	8	6	1	1	0	4	6	6	13	9	8	7	0	6	5	8	5	6	0	2	5	3	7	3	7	15	5	4	4	4	6	4	9	7	4	9	2	13	4	5	5	6	0	13	2	20	4	20	12	9	4	20	1	3	11	10	7	10	4	6	13	5	5	4	3	11	5	3	7	14	6	1	3	13	1	16	4	6	3	4	9	14	8	21	8	23	14	12	5	5	9	3	1	15	4	10	7	3	5	13	1	3	9	10	2	9	1	11	3	11	6	8	1	15	9	1	12	4	5	11	4	15	1	6	1	10	10	8	0	3	4	4	7	14	13	3	6	7	9	5	5	2	14	5	10	12	5	6	13	12	14	19	5	17	6	7	4	15	11	10	12	10	5	7	3	12	8	7	6	10	7	7	9	4
LOC111125245	0	2	1	11	2	6	1	4	1	2	0	3	0	2	16	2	2	0	3	0	0	1	10	3	0	1	0	0	0	0	0	8	1	4	2	4	0	26	1	0	0	0	1	0	0	0	1	1	0	4	0	5	0	0	0	8	1	0	0	4	0	7	1	9	0	1	0	3	0	36	0	0	35	9	2	28	2	5	3	2	18	1	0	0	3	1	1	7	0	6	0	47	1	11	6	12	3	0	1	0	0	4	1	1	4	0	0	0	1	0	0	0	0	1	0	1	0	2	0	2	1	0	1	0	0	0	3	0	2	2	0	1	0	0	0	0	0	1	0	0	2	0	0	0	0	0	0	0	2	1	0	1	0	0	2	1	1	0	1	1	1	1	0	0	3	3	1	4	0	1	0	7	2	2	1	1	0	3	3	2	2	4	5	6	0	0	12	3	6	1	9	1	LOC111125245	2	3	0	15	0	7	0	5	1	2	2	2	2	1	6	0	0	0	4	1	0	0	5	1	0	0	2	0	0	0	4	8	0	8	1	4	0	21	2	0	2	0	2	0	0	1	0	0	0	3	1	11	0	1	1	8	0	0	2	8	2	6	0	2	0	3	1	7	0	42	1	4	57	8	5	21	1	2	0	3	20	0	2	1	1	0	0	9	1	10	4	37	1	7	4	8	1	0	4	0	2	6	0	0	4	0	0	0	1	1	0	2	0	0	2	0	1	0	0	0	0	0	1	2	1	1	1	0	1	0	0	1	0	1	0	1	1	0	0	0	2	0	1	0	2	0	2	0	1	0	0	1	0	0	3	2	0	1	0	1	3	1	2	0	1	1	2	2	0	1	1	4	0	4	1	3	0	1	0	0	3	2	1	1	0	1	8	3	1	1	9	0
LOC111127078	0	1	1	2	4	11	3	3	3	0	5	9	1	6	22	2	1	4	9	1	1	1	2	15	2	2	35	5	13	18	4	9	5	2	1	6	4	3	10	19	9	16	4	18	29	4	5	10	1	0	8	15	26	7	6	4	3	2	1	0	1	6	6	15	14	10	11	11	4	2	3	0	2	6	6	8	4	1	2	4	0	6	10	4	7	4	2	2	2	5	6	0	4	5	9	4	2	6	4	13	4	20	3	16	4	18	6	16	6	20	0	9	10	15	11	17	10	10	7	6	6	28	8	16	8	8	1	9	4	9	4	7	4	4	0	19	3	14	5	7	12	3	9	11	2	25	7	15	9	22	7	4	3	7	4	4	3	10	6	7	2	6	3	6	6	8	7	6	16	4	1	4	13	10	5	9	7	3	8	9	7	9	6	3	14	11	4	12	3	3	5	3	LOC111127078	5	1	2	6	3	9	7	1	3	1	8	16	2	7	23	3	6	5	11	3	1	1	1	12	0	0	30	3	4	13	1	5	3	2	2	6	4	4	14	19	5	17	5	21	28	7	1	9	5	0	16	9	24	5	3	5	3	2	4	3	1	5	5	4	9	5	8	6	5	3	3	0	3	10	4	7	6	4	2	9	1	4	8	7	6	5	3	3	3	2	5	1	6	5	5	11	5	7	6	9	2	13	8	19	6	24	6	9	1	17	7	8	8	19	8	22	7	6	12	3	6	15	7	13	6	8	9	5	11	18	5	5	1	4	1	23	1	18	1	6	3	13	8	5	6	22	6	14	8	12	3	7	3	13	4	9	5	9	13	16	5	8	8	13	4	10	12	4	9	11	3	8	11	6	5	2	2	5	4	8	4	11	8	11	5	7	11	4	2	4	13	11
LOC111126092	34	1	33	2	38	11	62	6	48	0	31	3	0	34	16	40	0	62	2	25	0	37	4	0	0	34	42	81	38	79	31	3	32	2	18	0	16	5	39	1	49	0	58	46	1	57	1	35	57	3	52	5	1	79	26	5	29	0	28	1	29	3	26	2	30	8	54	2	29	1	24	0	6	3	62	8	38	0	4	62	0	73	5	39	3	47	34	3	35	0	32	0	9	3	45	4	39	38	32	43	47	4	65	61	17	56	53	42	51	52	51	37	69	46	53	29	64	49	26	38	39	38	38	67	32	47	38	37	44	54	32	57	28	70	50	75	28	59	32	31	47	45	38	31	36	45	69	21	83	64	49	34	35	43	45	36	32	60	42	33	49	31	49	38	45	37	65	41	57	44	27	21	60	58	43	36	47	31	48	60	63	69	51	36	60	37	56	40	39	22	15	21	LOC111126092	18	0	25	1	41	3	47	1	45	2	28	1	0	53	18	25	0	72	4	40	2	22	0	1	0	33	43	50	35	78	33	3	23	2	28	0	16	9	49	0	48	2	55	44	1	48	5	33	47	0	51	1	0	60	21	10	28	0	37	1	19	4	27	0	36	11	93	6	25	0	22	0	6	1	50	3	50	1	5	81	1	79	3	42	5	56	36	4	42	2	28	2	10	1	54	2	50	35	21	48	38	3	55	58	12	83	59	37	42	60	54	33	67	45	62	44	77	67	24	29	58	57	36	58	42	50	38	45	47	58	27	52	19	57	58	58	39	59	26	38	58	39	50	37	32	32	59	33	76	39	39	36	41	41	27	26	33	70	35	29	41	23	35	32	46	36	87	30	41	38	25	29	56	42	39	47	57	34	49	66	65	60	47	31	48	39	50	43	52	24	20	22
LOC111122916	0	0	0	1	0	2	0	1	0	0	1	4	0	0	3	0	0	0	1	0	1	0	0	0	0	0	0	0	1	2	0	0	0	1	1	0	0	0	2	1	0	0	1	0	0	0	0	2	0	0	0	2	1	0	3	0	1	0	0	0	0	6	0	1	0	0	2	0	0	0	0	0	0	0	0	1	1	9	1	0	1	2	0	0	0	0	2	1	0	0	0	0	0	3	0	4	1	1	2	0	0	2	0	0	0	0	1	0	3	0	0	0	0	0	1	0	0	0	1	0	0	0	1	1	0	0	0	3	1	6	2	4	0	1	0	0	2	0	8	5	0	1	1	2	1	0	0	0	13	0	3	3	1	1	1	1	0	0	0	0	0	2	0	3	0	0	0	0	3	6	0	0	0	0	0	2	0	0	0	0	0	0	1	0	1	5	0	0	1	0	1	3	LOC111122916	0	0	0	1	0	6	0	0	0	0	0	3	0	2	0	0	0	0	0	0	1	1	0	3	0	0	0	0	0	0	1	0	2	2	0	1	0	0	0	0	0	0	1	0	0	0	1	0	0	1	1	2	2	0	1	0	0	0	0	0	0	5	0	1	3	0	2	0	0	0	0	0	0	3	0	2	0	2	1	0	0	2	1	0	2	0	1	0	0	3	1	0	0	1	0	2	2	1	2	0	0	4	1	0	0	0	0	0	1	0	0	0	0	0	0	0	0	0	1	0	1	0	2	2	0	0	0	3	0	6	1	1	0	2	0	0	0	0	6	1	0	1	2	1	1	1	0	0	11	0	0	2	0	1	0	0	0	1	1	0	0	1	1	2	1	0	1	0	0	2	1	0	1	0	0	0	0	0	1	4	0	1	0	1	2	0	1	0	1	0	4	2
LOC111122917	0	0	10	0	7	3	0	0	0	0	6	0	0	3	0	0	0	1	0	0	0	0	0	1	3	0	1	0	0	6	11	1	12	0	16	2	2	0	2	2	3	0	3	0	0	1	0	1	1	0	2	0	0	0	15	1	15	0	3	1	5	2	2	0	2	1	3	0	1	0	3	2	1	0	10	0	8	0	2	3	0	2	0	2	0	1	12	2	20	0	14	0	2	2	3	0	20	5	2	0	3	1	1	2	5	2	3	1	2	0	3	0	8	2	0	4	0	4	2	4	8	0	1	2	3	0	1	7	70	4	0	3	0	11	1	1	3	1	2	0	1	4	0	0	2	3	1	4	0	6	3	3	5	0	12	4	3	8	4	4	8	10	3	10	3	4	8	3	11	10	45	11	8	17	2	3	5	1	10	0	1	1	0	15	2	6	16	0	16	11	1	21	LOC111122917	3	0	13	0	11	2	2	0	3	0	3	0	1	1	0	1	0	2	0	1	0	0	0	1	2	1	0	1	0	2	8	1	7	0	6	0	2	0	0	0	0	0	2	0	0	0	0	0	2	1	7	0	0	4	18	3	6	0	2	1	5	0	2	2	1	2	4	1	1	0	3	1	0	0	3	1	7	0	1	2	2	1	0	1	0	2	17	0	16	2	9	0	0	0	3	0	14	2	1	2	6	0	6	1	0	2	0	1	6	1	0	1	11	5	2	1	1	2	7	1	3	0	1	0	6	1	0	3	75	6	1	0	0	11	4	4	3	1	3	2	3	2	4	0	4	1	0	1	1	0	3	5	6	1	13	6	2	7	3	13	7	12	2	9	2	6	5	5	6	12	50	9	7	8	2	2	3	1	8	4	0	0	0	8	10	8	9	0	9	3	2	14
LOC111126801	0	0	0	0	0	0	0	0	0	0	0	0	0	0	0	0	0	0	0	0	0	0	0	0	0	0	0	0	0	0	0	0	0	0	0	0	0	0	0	0	0	0	0	0	0	0	0	0	0	0	0	0	0	0	0	0	0	0	0	0	0	0	0	0	0	0	0	0	0	0	0	0	0	0	0	0	0	0	0	0	0	0	0	0	0	0	0	0	0	0	0	0	0	0	0	0	0	0	0	0	0	0	0	0	0	0	0	0	0	0	0	0	0	0	0	0	0	0	0	0	0	0	0	0	0	0	0	0	0	0	0	0	0	0	0	0	0	0	0	0	0	0	0	0	0	0	0	0	0	0	0	0	0	0	0	0	0	0	0	0	0	0	0	0	0	0	0	0	0	0	0	0	0	0	0	0	0	0	0	0	0	0	0	0	0	0	0	0	0	0	0	0	LOC111126801	0	0	0	0	0	0	0	0	0	0	0	0	0	0	0	0	0	0	0	0	0	0	0	0	0	0	0	0	0	0	0	0	0	0	0	0	0	0	0	0	0	0	0	0	0	0	0	0	0	0	0	0	0	0	0	0	0	0	0	0	0	0	0	0	0	0	0	0	0	0	0	0	0	0	0	0	0	0	0	0	0	0	0	0	0	0	0	0	0	0	0	0	0	0	0	0	0	0	0	0	0	0	0	0	0	0	0	0	0	0	0	0	0	0	0	0	0	0	0	0	0	0	0	0	0	0	0	0	0	0	0	0	0	0	0	0	0	0	0	0	0	0	0	0	0	0	0	0	0	0	0	0	0	0	0	0	0	0	0	0	0	0	0	0	0	0	0	0	0	0	0	0	0	0	0	0	0	0	0	0	0	0	0	0	0	0	0	0	0	0	0	0
LOC111126178	0	0	0	0	0	0	0	0	0	0	0	0	0	0	0	0	0	0	0	0	0	0	0	0	0	0	0	0	0	0	0	0	0	0	0	0	0	0	0	0	0	0	0	0	0	0	0	0	0	0	0	0	0	0	0	0	0	0	0	0	0	0	0	0	0	0	0	0	0	0	0	0	0	0	0	0	0	0	0	0	0	0	0	0	0	0	0	0	0	0	0	0	0	0	0	0	0	0	0	0	0	0	0	0	0	0	0	0	0	0	0	0	0	0	0	0	0	0	0	0	0	0	0	0	0	0	0	0	0	0	0	0	0	0	0	0	0	0	0	0	0	0	0	0	0	0	0	0	0	0	0	0	0	0	0	0	0	0	0	0	0	0	0	0	0	0	0	0	0	0	0	0	0	0	0	0	0	0	0	0	0	0	0	0	0	0	0	0	0	0	0	0	LOC111126178	0	0	0	0	0	0	0	0	0	0	0	0	0	0	0	0	0	0	0	0	0	0	0	0	0	0	0	0	0	0	0	0	0	0	0	0	0	0	0	0	0	0	0	0	0	0	0	0	0	0	0	0	0	0	0	0	0	0	0	0	0	0	0	0	0	0	0	0	0	0	0	0	0	0	0	0	0	0	0	0	0	0	0	0	0	0	0	0	0	0	0	0	0	0	0	0	0	0	0	0	0	0	0	0	0	0	0	0	0	0	0	0	0	0	0	0	0	0	0	0	0	0	0	0	0	0	0	0	0	0	0	0	0	0	0	0	0	0	0	0	0	0	0	0	0	0	0	0	0	0	0	0	0	0	0	0	0	0	0	0	0	0	0	0	0	0	0	0	0	0	0	0	0	0	0	0	0	0	0	0	0	0	0	0	0	0	0	0	0	0	0	0
LOC111123759	0	0	0	0	0	0	0	0	0	0	0	0	0	0	0	0	0	0	0	0	0	0	0	0	0	0	0	0	0	0	0	0	0	0	0	0	0	0	0	0	0	0	0	0	0	0	0	0	0	0	0	0	0	0	0	0	0	0	0	0	0	0	0	0	0	0	0	0	0	0	0	0	0	0	0	0	0	0	0	0	0	0	0	0	0	0	0	0	0	0	0	0	0	0	0	0	0	0	0	0	0	0	0	0	0	0	0	0	0	0	0	0	0	0	0	0	0	0	0	0	0	0	0	0	0	0	0	0	0	0	0	0	0	0	0	0	0	0	0	0	0	0	0	0	0	0	0	0	0	0	0	0	0	0	0	0	0	0	0	0	0	0	0	0	0	0	0	0	0	0	0	0	0	0	0	0	0	0	0	0	0	0	0	0	0	0	0	0	0	0	0	0	LOC111123759	0	0	0	0	0	0	0	0	0	0	0	0	0	0	0	0	0	0	0	0	0	0	0	0	0	0	0	0	0	0	0	0	0	0	0	0	0	0	0	0	0	0	0	0	0	0	0	0	0	0	0	0	0	0	0	0	0	0	0	0	0	0	0	0	0	0	0	0	0	0	0	0	0	0	0	0	0	0	0	0	0	0	0	0	0	0	0	0	0	0	0	0	0	0	0	0	0	0	0	0	0	0	0	0	0	0	0	0	0	0	0	0	0	0	0	0	0	0	0	0	0	0	0	0	0	0	0	0	0	0	0	0	0	0	0	0	0	0	0	0	0	0	0	0	0	0	0	0	0	0	0	0	0	0	0	0	0	0	0	0	0	0	0	0	0	0	0	0	0	0	0	0	0	0	0	0	0	0	0	0	0	0	0	0	0	0	0	0	0	0	0	0
LOC111127366	0	0	0	0	0	0	0	0	0	0	0	0	0	0	0	0	0	0	0	0	0	0	0	0	0	0	0	0	0	0	0	0	0	0	0	0	0	0	0	0	0	0	0	0	0	0	0	0	0	0	0	0	0	0	0	0	0	0	0	0	0	0	0	0	0	0	0	0	0	0	0	0	0	0	0	0	0	0	0	0	0	0	0	0	0	0	0	0	0	0	0	0	0	0	0	0	0	0	0	0	0	0	0	0	0	0	0	0	0	0	0	0	0	0	0	0	0	0	0	0	0	0	0	0	0	0	0	0	0	0	0	0	0	0	0	0	0	0	0	0	0	0	0	0	0	0	0	0	0	0	0	0	0	0	0	0	0	0	0	0	0	0	0	0	0	0	0	0	0	0	0	0	0	0	0	0	0	0	0	0	0	0	0	0	0	0	0	0	0	0	0	0	LOC111127366	0	0	0	0	0	0	0	0	0	0	0	0	0	0	0	0	0	0	0	0	0	0	0	0	0	0	0	0	0	0	0	0	0	0	0	0	0	0	0	0	0	0	0	0	0	0	0	0	0	0	0	0	0	0	0	0	0	0	0	0	0	0	0	0	0	0	0	0	0	0	0	0	0	0	0	0	0	0	0	0	0	0	0	0	0	0	0	0	0	0	0	0	0	0	0	0	0	0	0	0	0	0	0	0	0	0	0	0	0	0	0	0	0	0	0	0	0	0	0	0	0	0	0	0	0	0	0	0	0	0	0	0	0	0	0	0	0	0	0	0	0	0	0	0	0	0	0	0	0	0	0	0	0	0	0	0	0	0	0	0	0	0	0	0	0	0	0	0	0	0	0	0	0	0	0	0	0	0	0	0	0	0	0	0	0	0	0	0	0	0	0	0
LOC111125037	0	0	0	0	0	0	0	0	0	0	0	0	0	0	0	0	0	0	0	0	0	0	0	0	0	0	0	0	0	0	0	0	0	0	0	0	0	0	0	0	0	0	0	0	0	0	0	0	0	0	0	0	0	0	0	0	0	0	0	0	0	0	0	0	0	0	0	0	0	0	0	0	0	0	0	0	0	0	0	0	0	0	0	0	0	0	0	0	0	0	0	0	0	0	0	0	0	0	0	0	0	0	0	0	0	0	0	0	0	0	0	0	0	0	0	0	0	0	0	0	0	0	0	0	0	0	0	0	0	0	0	0	0	0	0	0	0	0	0	0	0	0	0	0	0	0	0	0	0	0	0	0	0	0	0	0	0	0	0	0	0	0	0	0	0	0	0	0	0	0	0	0	0	0	0	0	0	0	0	0	0	0	0	0	0	0	0	0	0	0	0	0	LOC111125037	0	0	0	0	0	0	0	0	0	0	0	0	0	0	0	0	0	0	0	0	0	0	0	0	0	0	0	0	0	0	0	0	0	0	0	0	0	0	0	0	0	0	0	0	0	0	0	0	0	0	0	0	0	0	0	0	0	0	0	0	0	0	0	0	0	0	0	0	0	0	0	0	0	0	0	0	0	0	0	0	0	0	0	0	0	0	0	0	0	0	0	0	0	0	0	0	0	0	0	0	0	0	0	0	0	0	0	0	0	0	0	0	0	0	0	0	0	0	0	0	0	0	0	0	0	0	0	0	0	0	0	0	0	0	0	0	0	0	0	0	0	0	0	0	0	0	0	0	0	0	0	0	0	0	0	0	0	0	0	0	0	0	0	0	0	0	0	0	0	0	0	0	0	0	0	0	0	0	0	0	0	0	0	0	0	0	0	0	0	0	0	0
LOC111125039	0	0	0	0	0	0	0	0	0	0	0	0	0	0	0	0	0	0	0	0	0	0	0	0	0	0	0	0	0	0	0	0	0	0	0	0	0	0	0	0	0	0	0	0	0	0	0	0	0	0	0	0	0	0	0	0	0	0	0	0	0	0	0	0	0	0	0	0	0	0	0	0	0	0	0	0	0	0	0	0	0	0	0	0	0	0	0	0	0	0	0	0	0	0	0	0	0	0	0	0	0	0	0	0	0	0	0	0	0	0	0	0	0	0	0	0	0	0	0	0	0	0	0	0	0	0	0	0	0	0	0	0	0	0	0	0	0	0	0	0	0	0	0	0	0	0	0	0	0	0	0	0	0	0	0	0	0	0	0	0	0	0	0	0	0	0	0	0	0	0	0	0	0	0	0	0	0	0	0	0	0	0	0	0	0	0	0	0	0	0	0	0	LOC111125039	0	0	0	0	0	0	0	0	0	0	0	0	0	0	0	0	0	0	0	0	0	0	0	0	0	0	0	0	0	0	0	0	0	0	0	0	0	0	0	0	0	0	0	0	0	0	0	0	0	0	0	0	0	0	0	0	0	0	0	0	0	0	0	0	0	0	0	0	0	0	0	0	0	0	0	0	0	0	0	0	0	0	0	0	0	0	0	0	0	0	0	0	0	0	0	0	0	0	0	0	0	0	0	0	0	0	0	0	0	0	0	0	0	0	0	0	0	0	0	0	0	0	0	0	0	0	0	0	0	0	0	0	0	0	0	0	0	0	0	0	0	0	0	0	0	0	0	0	0	0	0	0	0	0	0	0	0	0	0	0	0	0	0	0	0	0	0	0	0	0	0	0	0	0	0	0	0	0	0	0	0	0	0	0	0	0	0	0	0	0	0	0
LOC111122931	0	0	0	0	0	0	0	0	0	0	0	0	0	0	0	0	0	0	0	0	0	0	0	0	0	0	0	0	0	0	0	0	0	0	0	0	0	0	0	0	0	0	0	0	0	0	0	0	0	0	0	0	0	0	0	0	0	0	0	0	0	0	0	0	0	0	0	0	0	0	0	0	0	0	0	0	0	0	0	0	0	0	0	0	0	0	0	0	0	0	0	0	0	0	0	0	0	0	0	0	0	0	0	0	0	0	0	0	0	0	0	0	0	0	0	0	0	0	0	0	0	0	0	0	0	0	0	0	0	0	0	0	0	0	0	0	0	0	0	0	0	0	0	0	0	0	0	0	0	0	0	0	0	0	0	0	0	0	0	0	0	0	0	0	0	0	0	0	0	0	0	0	0	0	0	0	0	0	0	0	0	0	0	0	0	0	0	0	0	0	0	0	LOC111122931	0	0	0	0	0	0	0	0	0	0	0	0	0	0	0	0	0	0	0	0	0	0	0	0	0	0	0	0	0	0	0	0	0	0	0	0	0	0	0	0	0	0	0	0	0	0	0	0	0	0	0	0	0	0	0	0	0	0	0	0	0	0	0	0	0	0	0	0	0	0	0	0	0	0	0	0	0	0	0	0	0	0	0	0	0	0	0	0	0	0	0	0	0	0	0	0	0	0	0	0	0	0	0	0	0	0	0	0	0	0	0	0	0	0	0	0	0	0	0	0	0	0	0	0	0	0	0	0	0	0	0	0	0	0	0	0	0	0	0	0	0	0	0	0	0	0	0	0	0	0	0	0	0	0	0	0	0	0	0	0	0	0	0	0	0	0	0	0	0	0	0	0	0	0	0	0	0	0	0	0	0	0	0	0	0	0	0	0	0	0	0	0
LOC111127661	0	0	0	0	0	0	0	0	0	0	0	0	0	0	0	0	0	0	0	0	0	0	0	0	0	0	0	0	0	0	0	0	0	0	0	0	0	0	0	0	0	0	0	0	0	0	0	0	0	0	0	0	0	0	0	0	0	0	0	0	0	0	0	0	0	0	0	0	0	0	0	0	0	0	0	0	0	0	0	0	0	0	0	0	0	0	0	0	0	0	0	0	0	0	0	0	0	0	0	0	0	0	0	0	0	0	0	0	0	0	0	0	0	0	0	0	0	0	0	0	0	0	0	0	0	0	0	0	0	0	0	0	0	0	0	0	0	0	0	0	0	0	0	0	0	0	0	0	0	0	0	0	0	0	0	0	0	0	0	0	0	0	0	0	0	0	0	0	0	0	0	0	0	0	0	0	0	0	0	0	0	0	0	0	0	0	0	0	0	0	0	0	LOC111127661	0	0	0	0	0	0	0	0	0	0	0	0	0	0	0	0	0	0	0	0	0	0	0	0	0	0	0	0	0	0	0	0	0	0	0	0	0	0	0	0	0	0	0	0	0	0	0	0	0	0	0	0	0	0	0	0	0	0	0	0	0	0	0	0	0	0	0	0	0	0	0	0	0	0	0	0	0	0	0	0	0	0	0	0	0	0	0	0	0	0	0	0	0	0	0	0	0	0	0	0	0	0	0	0	0	0	0	0	0	0	0	0	0	0	0	0	0	0	0	0	0	0	0	0	0	0	0	0	0	0	0	0	0	0	0	0	0	0	0	0	0	0	0	0	0	0	0	0	0	0	0	0	0	0	0	0	0	0	0	0	0	0	0	0	0	0	0	0	0	0	0	0	0	0	0	0	0	0	0	0	0	0	0	0	0	0	0	0	0	0	0	0
LOC111122936	0	0	0	0	0	0	0	0	0	0	0	0	0	0	0	0	0	0	0	0	0	0	0	0	0	0	0	0	0	0	0	0	0	0	0	0	0	0	0	0	0	0	0	0	0	0	0	0	0	0	0	0	0	0	0	0	0	0	0	0	0	0	0	0	0	0	0	0	0	0	0	0	0	0	0	0	0	0	0	0	0	0	0	0	0	0	0	0	0	0	0	0	0	0	0	0	0	0	0	0	0	0	0	0	0	0	0	0	0	0	0	0	0	0	0	0	0	0	0	0	0	0	0	0	0	0	0	0	0	0	0	0	0	0	0	0	0	0	0	0	0	0	0	0	0	0	0	0	0	0	0	0	0	0	0	0	0	0	0	0	0	0	0	0	0	0	0	0	0	0	0	0	0	0	0	0	0	0	0	0	0	0	0	0	0	0	0	0	0	0	0	0	LOC111122936	0	0	0	0	0	0	0	0	0	0	0	0	0	0	0	0	0	0	0	0	0	0	0	0	0	0	0	0	0	0	0	0	0	0	0	0	0	0	0	0	0	0	0	0	0	0	0	0	0	0	0	0	0	0	0	0	0	0	0	0	0	0	0	0	0	0	0	0	0	0	0	0	0	0	0	0	0	0	0	0	0	0	0	0	0	0	0	0	0	0	0	0	0	0	0	0	0	0	0	0	0	0	0	0	0	0	0	0	0	0	0	0	0	0	0	0	0	0	0	0	0	0	0	0	0	0	0	0	0	0	0	0	0	0	0	0	0	0	0	0	0	0	0	0	0	0	0	0	0	0	0	0	0	0	0	0	0	0	0	0	0	0	0	0	0	0	0	0	0	0	0	0	0	0	0	0	0	0	0	0	0	0	0	0	0	0	0	0	0	0	0	0
LOC111122938	0	0	0	0	0	0	0	0	0	0	0	0	0	0	0	0	0	0	0	0	0	0	0	0	0	0	0	0	0	0	0	0	0	0	0	0	0	0	0	0	0	0	0	0	0	0	0	0	0	0	0	0	0	0	0	0	0	0	0	0	0	0	0	0	0	0	0	0	0	0	0	0	0	0	0	0	0	0	0	0	0	0	0	0	0	0	0	0	0	0	0	0	0	0	0	0	0	0	0	0	0	0	0	0	0	0	0	0	0	0	0	0	0	0	0	0	0	0	0	0	0	0	0	0	0	0	0	0	0	0	0	0	0	0	0	0	0	0	0	0	0	0	0	0	0	0	0	0	0	0	0	0	0	0	0	0	0	0	0	0	0	0	0	0	0	0	0	0	0	0	0	0	0	0	0	0	0	0	0	0	0	0	0	0	0	0	0	0	0	0	0	0	LOC111122938	0	0	0	0	0	0	0	0	0	0	0	0	0	0	0	0	0	0	0	0	0	0	0	0	0	0	0	0	0	0	0	0	0	0	0	0	0	0	0	0	0	0	0	0	0	0	0	0	0	0	0	0	0	0	0	0	0	0	0	0	0	0	0	0	0	0	0	0	0	0	0	0	0	0	0	0	0	0	0	0	0	0	0	0	0	0	0	0	0	0	0	0	0	0	0	0	0	0	0	0	0	0	0	0	0	0	0	0	0	0	0	0	0	0	0	0	0	0	0	0	0	0	0	0	0	0	0	0	0	0	0	0	0	0	0	0	0	0	0	0	0	0	0	0	0	0	0	0	0	0	0	0	0	0	0	0	0	0	0	0	0	0	0	0	0	0	0	0	0	0	0	0	0	0	0	0	0	0	0	0	0	0	0	0	0	0	0	0	0	0	0	0
LOC111127102	0	0	0	0	0	0	0	0	0	0	0	0	0	0	0	0	0	0	0	0	0	0	0	0	0	0	0	0	0	0	0	0	0	0	0	0	0	0	0	0	0	0	0	0	0	0	0	0	0	0	0	0	0	0	0	0	0	0	0	0	0	0	0	0	0	0	0	0	0	0	0	0	0	0	0	0	0	0	0	0	0	0	0	0	0	0	0	0	0	0	0	0	0	0	0	0	0	0	0	0	0	0	0	0	0	0	0	0	0	0	0	0	0	0	0	0	0	0	0	0	0	0	0	0	0	0	0	0	0	0	0	0	0	0	0	0	0	0	0	0	0	0	0	0	0	0	0	0	0	0	0	0	0	0	0	0	0	0	0	0	0	0	0	0	0	0	0	0	0	0	0	0	0	0	0	0	0	0	0	0	0	0	0	0	0	0	0	0	0	0	0	0	LOC111127102	0	0	0	0	0	0	0	0	0	0	0	0	0	0	0	0	0	0	0	0	0	0	0	0	0	0	0	0	0	0	0	0	0	0	0	0	0	0	0	0	0	0	0	0	0	0	0	0	0	0	0	0	0	0	0	0	0	0	0	0	0	0	0	0	0	0	0	0	0	0	0	0	0	0	0	0	0	0	0	0	0	0	0	0	0	0	0	0	0	0	0	0	0	0	0	0	0	0	0	0	0	0	0	0	0	0	0	0	0	0	0	0	0	0	0	0	0	0	0	0	0	0	0	0	0	0	0	0	0	0	0	0	0	0	0	0	0	0	0	0	0	0	0	0	0	0	0	0	0	0	0	0	0	0	0	0	0	0	0	0	0	0	0	0	0	0	0	0	0	0	0	0	0	0	0	0	0	0	0	0	0	0	0	0	0	0	0	0	0	0	0	0
LOC111125626	0	0	0	0	0	0	0	0	0	0	0	0	0	0	0	0	0	0	0	0	0	0	0	0	0	0	0	0	0	0	0	0	0	0	0	0	0	0	0	0	0	0	0	0	0	0	0	0	0	0	0	0	0	0	0	0	0	0	0	0	0	0	0	0	0	0	0	0	0	0	0	0	0	0	0	0	0	0	0	0	0	0	0	0	0	0	0	0	0	0	0	0	0	0	0	0	0	0	0	0	0	0	0	0	0	0	0	0	0	0	0	0	0	0	0	0	0	0	0	0	0	0	0	0	0	0	0	0	0	0	0	0	0	0	0	0	0	0	0	0	0	0	0	0	0	0	0	0	0	0	0	0	0	0	0	0	0	0	0	0	0	0	0	0	0	0	0	0	0	0	0	0	0	0	0	0	0	0	0	0	0	0	0	0	0	0	0	0	0	0	0	0	LOC111125626	0	0	0	0	0	0	0	0	0	0	0	0	0	0	0	0	0	0	0	0	0	0	0	0	0	0	0	0	0	0	0	0	0	0	0	0	0	0	0	0	0	0	0	0	0	0	0	0	0	0	0	0	0	0	0	0	0	0	0	0	0	0	0	0	0	0	0	0	0	0	0	0	0	0	0	0	0	0	0	0	0	0	0	0	0	0	0	0	0	0	0	0	0	0	0	0	0	0	0	0	0	0	0	0	0	0	0	0	0	0	0	0	0	0	0	0	0	0	0	0	0	0	0	0	0	0	0	0	0	0	0	0	0	0	0	0	0	0	0	0	0	0	0	0	0	0	0	0	0	0	0	0	0	0	0	0	0	0	0	0	0	0	0	0	0	0	0	0	0	0	0	0	0	0	0	0	0	0	0	0	0	0	0	0	0	0	0	0	0	0	0	0
LOC111123832	0	0	0	0	0	0	0	0	0	0	0	0	0	0	0	0	0	0	0	0	0	0	0	0	0	0	0	0	0	0	0	0	0	0	0	0	0	0	0	0	0	0	0	0	0	0	0	0	0	0	0	0	0	0	0	0	0	0	0	0	0	0	0	0	0	0	0	0	0	0	0	0	0	0	0	0	0	0	0	0	0	0	0	0	0	0	0	0	0	0	0	0	0	0	0	0	0	0	0	0	0	0	0	0	0	0	0	0	0	0	0	0	0	0	0	0	0	0	0	0	0	0	0	0	0	0	0	0	0	0	0	0	0	0	0	0	0	0	0	0	0	0	0	0	0	0	0	0	0	0	0	0	0	0	0	0	0	0	0	0	0	0	0	0	0	0	0	0	0	0	0	0	0	0	0	0	0	0	0	0	0	0	0	0	0	0	0	0	0	0	0	0	LOC111123832	0	0	0	0	0	0	0	0	0	0	0	0	0	0	0	0	0	0	0	0	0	0	0	0	0	0	0	0	0	0	0	0	0	0	0	0	0	0	0	0	0	0	0	0	0	0	0	0	0	0	0	0	0	0	0	0	0	0	0	0	0	0	0	0	0	0	0	0	0	0	0	0	0	0	0	0	0	0	0	0	0	0	0	0	0	0	0	0	0	0	0	0	0	0	0	0	0	0	0	0	0	0	0	0	0	0	0	0	0	0	0	0	0	0	0	0	0	0	0	0	0	0	0	0	0	0	0	0	0	0	0	0	0	0	0	0	0	0	0	0	0	0	0	0	0	0	0	0	0	0	0	0	0	0	0	0	0	0	0	0	0	0	0	0	0	0	0	0	0	0	0	0	0	0	0	0	0	0	0	0	0	0	0	0	0	0	0	0	0	0	0	0
LOC111127417	0	0	0	0	0	0	0	0	0	0	0	0	0	0	0	0	0	0	0	0	0	0	0	0	0	0	0	0	0	0	0	0	0	0	0	0	0	0	3	1	0	0	0	0	0	0	0	0	0	0	0	0	0	0	0	0	0	0	0	0	1	0	0	0	0	0	0	0	0	0	0	0	44	0	1	0	0	0	0	0	0	0	0	0	0	2	0	0	0	0	0	0	0	0	0	0	0	1	0	0	0	0	0	0	6	0	0	0	0	0	0	0	0	0	0	0	0	0	0	0	1	0	0	0	0	0	0	0	0	1	0	2	0	0	0	0	0	0	0	0	0	0	0	0	0	0	0	0	0	0	0	0	0	0	0	0	0	0	0	0	0	0	0	0	0	0	0	0	0	0	0	0	0	0	0	0	1	0	0	0	0	0	0	0	0	0	0	0	0	0	1	0	LOC111127417	0	0	0	1	0	0	0	0	0	0	0	0	0	0	0	0	0	0	0	0	0	0	0	0	0	0	0	0	0	0	0	0	0	0	0	0	0	0	1	0	0	0	0	0	0	0	0	1	0	0	0	0	0	0	0	0	0	0	0	0	0	2	0	0	0	0	0	0	0	0	0	0	32	0	0	0	0	0	0	0	0	0	0	0	0	2	0	0	0	0	0	0	0	0	0	0	0	0	1	0	0	0	0	0	10	0	0	0	0	0	0	0	0	0	0	0	0	0	0	0	0	0	0	0	0	1	0	0	0	0	0	0	0	0	1	0	0	0	0	0	0	0	0	0	0	0	0	0	1	0	0	0	0	0	0	0	0	0	0	0	0	0	0	0	0	0	0	1	0	0	0	0	0	0	0	0	2	0	0	0	0	0	0	0	0	0	1	0	0	0	0	0
LOC111126720	0	0	1	0	0	1	0	0	0	0	0	0	0	0	0	0	0	0	0	0	0	0	0	0	0	0	0	0	0	0	0	0	0	0	0	0	0	0	0	0	1	1	0	0	0	0	0	0	0	0	0	0	0	0	0	0	0	0	0	0	0	0	0	0	0	0	0	0	0	0	0	0	0	0	0	1	0	0	0	0	0	0	0	0	0	0	0	0	0	0	0	0	0	0	0	0	0	0	0	0	0	0	0	2	0	0	0	0	0	2	0	0	0	0	0	0	0	0	0	0	0	0	0	0	1	0	0	1	2	1	1	0	0	0	0	0	0	0	0	0	0	0	0	0	1	0	0	0	0	0	0	0	0	0	0	0	0	0	0	0	0	0	0	0	0	0	0	0	0	0	0	0	0	0	0	0	1	0	0	0	0	0	0	0	0	0	0	0	0	0	1	0	LOC111126720	0	0	0	0	0	0	0	0	0	0	0	0	0	0	0	0	0	0	0	0	0	0	0	0	0	0	0	0	0	0	1	0	0	0	0	0	0	0	0	0	0	0	0	0	0	0	0	0	0	0	0	0	0	0	0	0	0	0	0	0	0	0	0	1	0	0	0	0	0	0	0	0	0	0	0	0	0	0	0	1	0	0	0	0	0	0	0	0	0	0	0	0	0	0	0	0	0	0	0	0	0	0	0	1	0	7	0	1	0	0	0	0	0	0	0	0	0	0	0	0	0	0	0	0	0	0	0	0	1	1	0	3	0	0	0	0	0	0	0	0	0	0	0	0	0	0	0	0	0	0	0	0	0	0	0	0	0	1	0	0	0	0	0	0	0	0	0	0	0	0	0	0	0	0	0	0	0	0	0	0	0	0	2	0	0	0	0	0	0	0	0	0
LOC111126488	0	0	0	1	0	0	0	0	0	0	0	0	0	0	0	0	0	0	0	0	0	0	0	0	0	0	0	0	0	0	0	0	0	0	1	0	0	0	0	0	0	0	0	0	0	2	1	0	0	0	0	37	0	0	0	7	0	0	0	0	0	0	0	0	0	0	0	1	1	0	0	0	31	0	0	0	0	0	1	0	0	0	0	0	0	1	1	0	1	0	0	0	103	0	1	0	0	0	0	0	0	1	0	0	17	0	0	0	0	0	0	0	0	0	0	0	2	0	0	0	0	0	0	0	0	0	0	0	0	0	0	0	0	0	0	0	0	0	0	0	2	0	0	0	0	0	0	0	0	0	0	0	0	0	0	0	0	0	0	0	0	0	0	0	0	0	0	0	0	0	0	0	0	0	0	0	0	0	0	0	0	1	0	0	0	0	0	0	1	0	0	0	LOC111126488	0	0	0	0	0	0	0	0	0	0	0	0	0	0	0	0	0	0	0	1	0	0	0	0	0	0	0	0	0	1	0	0	0	0	0	0	0	0	0	0	0	0	0	0	0	1	0	0	0	0	0	23	0	3	0	11	0	0	0	0	0	0	0	2	0	0	0	1	2	0	0	0	30	0	0	0	0	0	0	0	0	0	0	0	0	1	0	0	0	0	0	0	101	0	0	0	0	0	0	0	0	0	0	0	6	0	0	0	0	0	0	0	0	0	0	0	2	0	0	0	2	0	0	0	0	0	0	0	0	0	0	0	0	0	0	0	0	0	0	0	0	0	0	0	0	0	0	0	0	0	0	0	0	0	0	0	0	0	0	0	0	0	1	0	0	0	0	0	0	0	0	0	0	0	0	0	0	0	0	0	0	0	0	0	0	0	0	0	0	0	0	0
LOC111126489	3	5	0	2	0	1	3	1	0	0	0	0	3	4	2	3	4	0	2	1	0	0	0	6	0	1	0	3	5	0	0	4	0	2	0	1	1	0	2	3	1	0	2	1	0	4	1	3	6	0	3	5	1	0	1	1	0	1	0	0	0	3	0	0	2	4	2	3	0	1	3	2	0	0	5	4	0	4	1	3	1	3	1	1	0	1	3	0	3	4	2	0	0	0	8	2	0	0	1	0	0	0	2	17	0	0	4	0	12	2	0	4	0	6	2	7	6	2	4	3	0	11	6	6	1	7	0	1	3	10	0	0	1	0	0	1	3	0	0	3	0	5	2	0	0	0	0	0	0	0	0	0	0	2	0	1	1	1	0	7	0	0	0	1	4	0	6	2	0	3	1	0	5	0	8	3	5	0	0	4	2	2	3	0	0	1	1	0	0	0	2	1	LOC111126489	0	1	0	0	1	0	1	0	0	1	2	2	0	0	3	4	4	0	0	0	1	0	0	2	2	2	0	4	0	0	0	4	0	1	0	2	0	0	1	0	0	0	3	5	1	7	1	6	7	0	3	4	4	0	0	2	0	0	0	1	0	3	0	2	0	1	1	2	0	1	8	1	1	2	3	5	0	1	2	0	0	3	2	2	2	0	4	1	2	1	2	0	0	0	1	1	0	1	0	0	0	1	3	14	0	2	1	0	11	4	0	4	0	8	0	7	3	4	1	4	0	7	3	5	1	1	1	2	0	4	1	0	1	2	0	1	2	0	0	2	0	2	0	0	0	1	0	0	1	0	0	0	3	7	1	2	0	2	1	1	1	0	0	4	1	0	3	0	0	4	3	2	10	0	4	3	5	1	0	2	0	0	1	1	0	1	4	0	0	0	3	0
LOC111127119	0	1	0	1	0	14	0	0	0	0	0	0	0	2	0	0	0	0	0	0	4	0	0	0	0	1	3	0	0	0	0	4	0	2	0	0	0	1	0	0	0	0	1	0	0	0	5	0	0	2	0	0	0	0	0	1	1	5	0	6	0	0	0	3	0	0	0	1	0	0	0	0	0	0	0	6	0	2	4	0	1	0	0	0	0	0	0	4	0	1	0	0	0	0	0	2	0	5	0	0	0	2	0	0	1	0	0	1	1	0	0	0	0	0	1	0	0	0	2	0	0	0	0	0	0	0	0	0	0	2	0	2	1	2	0	0	0	0	0	6	0	0	0	2	0	2	0	0	0	0	1	1	0	0	0	1	0	0	0	0	0	0	0	0	0	0	0	0	0	0	0	1	0	2	0	0	0	2	0	2	0	3	0	3	0	1	0	2	0	2	2	0	LOC111127119	0	1	0	0	0	9	0	2	0	0	0	0	0	0	0	0	0	0	1	0	3	0	0	1	0	1	1	0	1	0	0	6	1	0	0	8	0	3	1	0	0	0	1	0	0	1	0	0	0	5	0	0	0	0	0	1	0	7	0	4	0	0	0	2	0	0	0	3	0	0	0	1	0	2	0	6	0	1	2	1	0	0	0	0	0	0	0	1	0	0	0	2	0	4	0	2	0	2	0	3	0	1	0	0	0	0	0	0	0	0	0	0	0	0	0	0	0	0	0	0	0	0	3	0	0	2	0	0	1	0	0	1	0	1	1	0	1	0	0	3	1	0	0	2	0	0	2	0	1	6	0	0	0	0	0	0	0	2	0	0	0	0	0	1	0	0	1	0	0	0	1	2	1	0	0	0	0	1	0	1	1	0	0	1	0	0	0	2	0	0	1	1
LOC111127117	0	0	1	0	1	3	0	2	0	0	0	0	2	0	0	0	0	1	0	3	0	0	0	0	1	0	0	0	0	1	0	0	2	0	0	0	1	0	0	1	0	1	0	0	2	0	1	0	0	0	0	1	2	1	0	1	0	1	0	0	0	0	0	0	0	0	0	0	0	0	0	1	0	0	0	2	0	1	0	0	0	0	0	0	0	0	0	0	0	0	0	1	0	0	1	1	0	1	0	0	0	0	0	0	0	0	0	0	2	0	0	0	0	0	0	0	1	0	0	0	0	1	0	0	0	0	0	0	1	0	0	0	0	0	0	0	0	0	0	1	0	0	2	0	0	1	0	0	1	1	0	1	1	0	1	0	0	1	0	1	0	1	0	0	0	0	0	0	1	0	2	1	0	1	2	0	2	0	0	1	1	0	0	0	0	2	0	0	0	0	1	0	LOC111127117	0	0	0	0	1	5	0	1	0	0	1	0	0	2	0	0	0	0	0	0	0	0	0	0	3	0	0	0	0	0	0	4	0	0	0	0	0	0	0	0	0	1	0	0	1	0	0	0	1	1	0	0	3	0	0	0	0	0	0	0	0	0	0	0	2	0	1	2	0	1	0	1	0	0	1	3	0	0	0	0	0	0	0	0	0	0	0	1	0	0	0	2	0	0	0	0	0	1	0	1	0	0	0	1	0	0	0	1	0	1	1	0	0	0	0	0	0	0	3	1	0	0	1	0	0	0	0	0	1	0	0	0	0	0	0	0	0	0	0	1	0	0	0	0	0	0	0	0	0	0	1	0	0	0	0	0	2	0	0	0	0	0	0	0	1	0	0	0	0	0	2	0	0	3	0	0	4	0	0	0	0	0	0	2	1	1	2	0	1	0	0	0
LOC111126364	1	4	0	0	1	1	0	0	2	0	3	2	0	0	3	3	2	0	8	0	3	0	0	10	0	0	0	1	0	1	1	6	0	0	0	7	0	0	1	1	0	4	0	0	2	1	1	0	1	3	0	1	0	0	0	0	0	1	0	0	2	2	0	0	0	0	0	2	0	0	2	2	0	0	0	0	1	0	3	1	1	1	2	0	14	4	1	0	0	2	0	0	0	0	0	1	0	0	0	0	0	8	0	3	0	2	0	0	1	0	0	0	3	0	0	0	0	0	0	0	0	1	0	0	0	0	1	0	2	0	0	0	1	1	0	0	0	2	1	0	0	0	1	2	0	0	2	0	0	0	0	0	0	1	0	0	0	0	0	5	0	0	0	0	0	0	0	0	1	0	0	0	0	0	1	1	2	0	0	0	0	0	0	0	0	2	0	0	0	0	2	0	LOC111126364	1	0	3	0	2	3	0	0	1	0	0	3	0	0	2	0	5	1	0	1	5	0	0	11	0	0	0	2	0	1	0	0	0	0	0	3	0	1	0	1	2	5	3	0	0	0	1	0	0	2	0	1	1	0	1	0	0	0	0	0	3	0	0	1	1	0	0	2	1	1	1	7	1	2	0	0	1	0	8	1	1	1	1	0	23	2	1	0	1	0	0	0	0	1	1	1	0	0	0	0	0	10	0	1	0	1	0	0	3	0	0	0	2	0	0	1	1	0	0	1	0	0	0	1	0	0	0	0	3	1	0	2	0	2	1	0	0	2	0	0	2	0	0	6	0	1	0	0	0	0	0	0	0	1	0	0	1	0	1	0	2	0	0	0	0	0	0	0	0	0	1	1	1	0	1	0	1	0	1	5	2	0	1	0	0	1	0	1	0	0	4	1
LOC111126679	0	0	0	0	0	0	0	0	0	0	0	0	0	0	0	0	0	0	0	0	0	0	0	0	0	0	0	0	0	0	0	0	0	0	0	0	0	0	0	0	0	0	0	0	0	0	0	0	0	0	0	0	0	0	0	0	0	0	0	0	0	0	0	0	0	0	0	0	0	0	0	0	0	0	0	0	0	0	0	0	0	0	0	0	0	0	0	0	0	0	0	0	0	0	0	0	0	0	0	0	0	0	0	0	0	0	0	0	0	0	0	0	0	0	0	0	0	0	0	0	0	0	0	0	0	0	0	0	0	0	0	0	0	0	0	0	0	0	0	0	0	0	0	0	0	0	0	0	0	0	0	0	0	0	0	0	0	0	0	0	0	0	0	0	0	0	0	0	0	0	0	0	0	0	0	0	0	0	0	0	0	0	0	0	0	0	0	0	0	0	0	0	LOC111126679	0	0	0	0	0	0	0	0	0	0	0	0	0	0	0	0	0	0	0	0	0	0	0	0	0	0	0	0	0	0	0	0	0	0	0	0	0	0	0	0	0	0	0	0	0	0	0	0	0	0	0	0	0	0	0	0	0	0	0	0	0	0	0	0	0	0	0	0	0	0	0	0	0	0	0	0	0	0	0	0	0	0	0	0	0	0	0	0	0	0	0	0	0	0	0	0	0	0	0	0	0	0	0	0	0	0	0	0	0	0	0	0	0	0	0	0	0	0	0	0	0	0	0	0	0	0	0	0	0	0	0	0	0	0	0	0	0	0	0	0	0	0	0	0	0	0	0	0	0	0	0	0	0	0	0	0	0	0	0	0	0	0	0	0	0	0	0	0	0	0	0	0	0	0	0	0	0	0	0	0	0	0	0	0	0	0	0	0	0	0	0	0
LOC111126419	0	0	0	0	0	0	0	0	0	0	0	0	0	0	0	0	0	0	0	0	0	0	0	0	0	0	0	0	0	0	0	0	0	0	0	0	0	0	0	0	0	0	0	0	0	0	0	0	0	0	0	0	0	0	0	0	0	0	0	0	0	0	0	0	0	0	0	0	0	0	0	0	0	0	0	0	0	0	0	0	0	0	0	0	0	0	0	0	0	0	0	0	0	0	0	0	0	0	0	0	0	0	0	0	0	0	0	0	0	0	0	0	0	0	0	0	0	0	0	0	0	0	0	0	0	0	0	0	0	0	0	0	0	0	0	0	0	0	0	0	0	0	0	0	0	0	0	0	0	0	0	0	0	0	0	0	0	0	0	0	0	0	0	0	0	0	0	0	0	0	0	0	0	0	0	0	0	0	0	0	0	0	0	0	0	0	0	0	0	0	0	0	LOC111126419	0	0	0	0	0	0	0	0	0	0	0	0	0	0	0	0	0	0	0	0	0	0	0	0	0	0	0	0	0	0	0	0	0	0	0	0	0	0	0	0	0	0	0	0	0	0	0	0	0	0	0	0	0	0	0	0	0	0	0	0	0	0	0	0	0	0	0	0	0	0	0	0	0	0	0	0	0	0	0	0	0	0	0	0	0	0	0	0	0	0	0	0	0	0	0	0	0	0	0	0	0	0	0	0	0	0	0	0	0	0	0	0	0	0	0	0	0	0	0	0	0	0	0	0	0	0	0	0	0	0	0	0	0	0	0	0	0	0	0	0	0	0	0	0	0	0	0	0	0	0	0	0	0	0	0	0	0	0	0	0	0	0	0	0	0	0	0	0	0	0	0	0	0	0	0	0	0	0	0	0	0	0	0	0	0	0	0	0	0	0	0	0
LOC111126664	0	0	0	0	0	0	0	0	0	0	0	0	0	0	0	0	0	0	0	0	0	0	0	0	0	0	0	0	0	0	0	0	0	0	0	0	0	0	0	0	0	0	0	0	0	0	0	0	0	0	0	0	0	0	0	0	0	0	0	0	0	0	0	0	0	0	0	0	0	0	0	0	0	0	0	0	0	0	0	0	0	0	0	0	0	0	0	0	0	0	0	0	0	0	0	0	0	0	0	0	0	0	0	0	0	0	0	0	0	0	0	0	0	0	0	0	0	0	0	0	0	0	0	0	0	0	0	0	0	0	0	0	0	0	0	0	0	0	0	0	0	0	0	0	0	0	0	0	0	0	0	0	0	0	0	0	0	0	0	0	0	0	0	0	0	0	0	0	0	0	0	0	0	0	0	0	0	0	0	0	0	0	0	0	0	0	0	0	0	0	0	0	LOC111126664	0	0	0	0	0	0	0	0	0	0	0	0	0	0	0	0	0	0	0	0	0	0	0	0	0	0	0	0	0	0	0	0	0	0	0	0	0	0	0	0	0	0	0	0	0	0	0	0	0	0	0	0	0	0	0	0	0	0	0	0	0	0	0	0	0	0	0	0	0	0	0	0	0	0	0	0	0	0	0	0	0	0	0	0	0	0	0	0	0	0	0	0	0	0	0	0	0	0	0	0	0	0	0	0	0	0	0	0	0	0	0	0	0	0	0	0	0	0	0	0	0	0	0	0	0	0	0	0	0	0	0	0	0	0	0	0	0	0	0	0	0	0	0	0	0	0	0	0	0	0	0	0	0	0	0	0	0	0	0	0	0	0	0	0	0	0	0	0	0	0	0	0	0	0	0	0	0	0	0	0	0	0	0	0	0	0	0	0	0	0	0	0
LOC111122947	0	0	0	0	0	0	0	0	0	0	0	0	0	0	0	0	0	0	0	0	0	0	0	0	0	0	0	0	0	0	0	0	0	0	0	0	0	0	0	0	0	0	0	0	0	0	0	0	0	0	0	0	0	0	0	0	0	0	0	0	0	0	0	0	0	0	0	0	0	0	0	0	0	0	0	0	0	0	0	0	0	0	0	0	0	0	0	0	0	0	0	0	0	0	0	0	0	0	0	0	0	0	0	0	0	0	0	0	0	0	0	0	0	0	0	0	0	0	0	0	0	0	0	0	0	0	0	0	0	0	0	0	0	0	0	0	0	0	0	0	0	0	0	0	0	0	0	0	0	0	0	0	0	0	0	0	0	0	0	0	0	0	0	0	0	0	0	0	0	0	0	0	0	0	0	0	0	0	0	0	0	0	0	0	0	0	0	0	0	0	0	0	LOC111122947	0	0	0	0	0	0	0	0	0	0	0	0	0	0	0	0	0	0	0	0	0	0	0	0	0	0	0	0	0	0	0	0	0	0	0	0	0	0	0	0	0	0	0	0	0	0	0	0	0	0	0	0	0	0	0	0	0	0	0	0	0	0	0	0	0	0	0	0	0	0	0	0	0	0	0	0	0	0	0	0	0	0	0	0	0	0	0	0	0	0	0	0	0	0	0	0	0	0	0	0	0	0	0	0	0	0	0	0	0	0	0	0	0	0	0	0	0	0	0	0	0	0	0	0	0	0	0	0	0	0	0	0	0	0	0	0	0	0	0	0	0	0	0	0	0	0	0	0	0	0	0	0	0	0	0	0	0	0	0	0	0	0	0	0	0	0	0	0	0	0	0	0	0	0	0	0	0	0	0	0	0	0	0	0	0	0	0	0	0	0	0	0
LOC111122950	0	0	0	0	0	0	0	0	0	0	0	0	0	0	0	0	0	0	0	0	0	0	0	0	0	0	0	0	0	0	0	0	0	0	0	0	0	0	0	0	0	0	0	0	0	0	0	0	0	0	0	0	0	0	0	0	0	0	0	0	0	0	0	0	0	0	0	0	0	0	0	0	0	0	0	0	0	0	0	0	0	0	0	0	0	0	0	0	0	0	0	0	0	0	0	0	0	0	0	0	0	0	0	0	0	0	0	0	0	0	0	0	0	0	0	0	0	0	0	0	0	0	0	0	0	0	0	0	0	0	0	0	0	0	0	0	0	0	0	0	0	0	0	0	0	0	0	0	0	0	0	0	0	0	0	0	0	0	0	0	0	0	0	0	0	0	0	0	0	0	0	0	0	0	0	0	0	0	0	0	0	0	0	0	0	0	0	0	0	0	0	0	LOC111122950	0	0	0	0	0	0	0	0	0	0	0	0	0	0	0	0	0	0	0	0	0	0	0	0	0	0	0	0	0	0	0	0	0	0	0	0	0	0	0	0	0	0	0	0	0	0	0	0	0	0	0	0	0	0	0	0	0	0	0	0	0	0	0	0	0	0	0	0	0	0	0	0	0	0	0	0	0	0	0	0	0	0	0	0	0	0	0	0	0	0	0	0	0	0	0	0	0	0	0	0	0	0	0	0	0	0	0	0	0	0	0	0	0	0	0	0	0	0	0	0	0	0	0	0	0	0	0	0	0	0	0	0	0	0	0	0	0	0	0	0	0	0	0	0	0	0	0	0	0	0	0	0	0	0	0	0	0	0	0	0	0	0	0	0	0	0	0	0	0	0	0	0	0	0	0	0	0	0	0	0	0	0	0	0	0	0	0	0	0	0	0	0
LOC111126500	0	0	0	0	0	0	0	0	0	0	0	0	0	0	0	0	0	0	0	0	0	0	0	0	0	0	0	0	0	0	0	0	0	0	0	0	0	0	0	0	0	0	0	0	0	0	0	0	0	0	0	0	0	0	0	0	0	0	0	0	0	0	0	0	0	0	0	0	0	0	0	0	0	0	0	0	0	0	0	0	0	0	0	0	0	0	0	0	0	0	0	0	0	0	0	0	0	0	0	0	0	0	0	0	0	0	0	0	0	0	0	0	0	0	0	0	0	0	0	0	0	0	0	0	0	0	0	0	0	0	0	0	0	0	0	0	0	0	0	0	0	0	0	0	0	0	0	0	0	0	0	0	0	0	0	0	0	0	0	0	0	0	0	0	0	0	0	0	0	0	0	0	0	0	0	0	0	0	0	0	0	0	0	0	0	0	0	0	0	0	0	0	LOC111126500	0	0	0	0	0	0	0	0	0	0	0	0	0	0	0	0	0	0	0	0	0	0	0	0	0	0	0	0	0	0	0	0	0	0	0	0	0	0	0	0	0	0	0	0	0	0	0	0	0	0	0	0	0	0	0	0	0	0	0	0	0	0	0	0	0	0	0	0	0	0	0	0	0	0	0	0	0	0	0	0	0	0	0	0	0	0	0	0	0	0	0	0	0	0	0	0	0	0	0	0	0	0	0	0	0	0	0	0	0	0	0	0	0	0	0	0	0	0	0	0	0	0	0	0	0	0	0	0	0	0	0	0	0	0	0	0	0	0	0	0	0	0	0	0	0	0	0	0	0	0	0	0	0	0	0	0	0	0	0	0	0	0	0	0	0	0	0	0	0	0	0	0	0	0	0	0	0	0	0	0	0	0	0	0	0	0	0	0	0	0	0	0
LOC111123039	0	0	0	0	0	0	0	0	0	0	0	0	0	0	0	0	0	0	0	0	0	0	0	0	0	0	0	0	0	0	0	0	0	0	0	0	0	0	0	0	0	0	0	0	0	0	0	0	0	0	0	0	0	0	0	0	0	0	0	0	0	0	0	0	0	0	0	0	0	0	0	0	0	0	0	0	0	0	0	0	0	0	0	0	0	0	0	0	0	0	0	0	0	0	0	0	0	0	0	0	0	0	0	0	0	0	0	0	0	0	0	0	0	0	0	0	0	0	0	0	0	0	0	0	0	0	0	0	0	0	0	0	0	0	0	0	0	0	0	0	0	0	0	0	0	0	0	0	0	0	0	0	0	0	0	0	0	0	0	0	0	0	0	0	0	0	0	0	0	0	0	0	0	0	0	0	0	0	0	0	0	0	0	0	0	0	0	0	0	0	0	0	LOC111123039	0	0	0	0	0	0	0	0	0	0	0	0	0	0	0	0	0	0	0	0	0	0	0	0	0	0	0	0	0	0	0	0	0	0	0	0	0	0	0	0	0	0	0	0	0	0	0	0	0	0	0	0	0	0	0	0	0	0	0	0	0	0	0	0	0	0	0	0	0	0	0	0	0	0	0	0	0	0	0	0	0	0	0	0	0	0	0	0	0	0	0	0	0	0	0	0	0	0	0	0	0	0	0	0	0	0	0	0	0	0	0	0	0	0	0	0	0	0	0	0	0	0	0	0	0	0	0	0	0	0	0	0	0	0	0	0	0	0	0	0	0	0	0	0	0	0	0	0	0	0	0	0	0	0	0	0	0	0	0	0	0	0	0	0	0	0	0	0	0	0	0	0	0	0	0	0	0	0	0	0	0	0	0	0	0	0	0	0	0	0	0	0
LOC111127174	0	0	0	0	0	0	0	0	0	0	0	0	0	0	0	0	0	0	0	0	0	0	0	0	0	0	0	0	0	0	0	0	0	0	0	0	0	0	0	0	0	0	0	0	0	0	0	0	0	0	0	0	0	0	0	0	0	0	0	0	0	0	0	0	0	0	0	0	0	0	0	0	0	0	0	0	0	0	0	0	0	0	0	0	0	0	0	0	0	0	0	0	0	0	0	0	0	0	0	0	0	0	0	0	0	0	0	0	0	0	0	0	0	0	0	0	0	0	0	0	0	0	0	0	0	0	0	0	0	0	0	0	0	0	0	0	0	0	0	0	0	0	0	0	0	0	0	0	0	0	0	0	0	0	0	0	0	0	0	0	0	0	0	0	0	0	0	0	0	0	0	0	0	0	0	0	0	0	0	0	0	0	0	0	0	0	0	0	0	0	0	0	LOC111127174	0	0	0	0	0	0	0	0	0	0	0	0	0	0	0	0	0	0	0	0	0	0	0	0	0	0	0	0	0	0	0	0	0	0	0	0	0	0	0	0	0	0	0	0	0	0	0	0	0	0	0	0	0	0	0	0	0	0	0	0	0	0	0	0	0	0	0	0	0	0	0	0	0	0	0	0	0	0	0	0	0	0	0	0	0	0	0	0	0	0	0	0	0	0	0	0	0	0	0	0	0	0	0	0	0	0	0	0	0	0	0	0	0	0	0	0	0	0	0	0	0	0	0	0	0	0	0	0	0	0	0	0	0	0	0	0	0	0	0	0	0	0	0	0	0	0	0	0	0	0	0	0	0	0	0	0	0	0	0	0	0	0	0	0	0	0	0	0	0	0	0	0	0	0	0	0	0	0	0	0	0	0	0	0	0	0	0	0	0	0	0	0
LOC111126462	0	0	0	0	0	0	0	0	0	0	0	0	0	0	0	0	0	0	0	0	0	0	0	0	0	0	0	0	0	0	0	0	0	0	0	0	0	0	0	0	0	0	0	0	0	0	0	0	0	0	0	0	0	0	0	0	0	0	0	0	0	0	0	0	0	0	0	0	0	0	0	0	0	0	0	0	0	0	0	0	0	0	0	0	0	0	0	0	0	0	0	0	0	0	0	0	0	0	0	0	0	0	0	0	0	0	0	0	0	0	0	0	0	0	0	0	0	0	0	0	0	0	0	0	0	0	0	0	0	0	0	0	0	0	0	0	0	0	0	0	0	0	0	0	0	0	0	0	0	0	0	0	0	0	0	0	0	0	0	0	0	0	0	0	0	0	0	0	0	0	0	0	0	0	0	0	0	0	0	0	0	0	0	0	0	0	0	0	0	0	0	0	LOC111126462	0	0	0	0	0	0	0	0	0	0	0	0	0	0	0	0	0	0	0	0	0	0	0	0	0	0	0	0	0	0	0	0	0	0	0	0	0	0	0	0	0	0	0	0	0	0	0	0	0	0	0	0	0	0	0	0	0	0	0	0	0	0	0	0	0	0	0	0	0	0	0	0	0	0	0	0	0	0	0	0	0	0	0	0	0	0	0	0	0	0	0	0	0	0	0	0	0	0	0	0	0	0	0	0	0	0	0	0	0	0	0	0	0	0	0	0	0	0	0	0	0	0	0	0	0	0	0	0	0	0	0	0	0	0	0	0	0	0	0	0	0	0	0	0	0	0	0	0	0	0	0	0	0	0	0	0	0	0	0	0	0	0	0	0	0	0	0	0	0	0	0	0	0	0	0	0	0	0	0	0	0	0	0	0	0	0	0	0	0	0	0	0
LOC111126144	0	0	0	0	0	0	0	0	0	0	0	0	0	0	0	0	0	0	0	0	0	0	0	0	0	0	0	0	0	0	0	0	0	0	0	0	0	0	0	0	0	0	0	0	0	0	0	0	0	0	0	0	0	0	0	0	0	0	0	0	0	0	0	0	0	0	0	0	0	0	0	0	0	0	0	0	0	0	0	0	0	0	0	0	0	0	0	0	0	0	0	0	0	0	0	0	0	0	0	0	0	0	0	0	0	0	0	0	0	0	0	0	0	0	0	0	0	0	0	0	0	0	0	0	0	0	0	0	0	0	0	0	0	0	0	0	0	0	0	0	0	0	0	0	0	0	0	0	0	0	0	0	0	0	0	0	0	0	0	0	0	0	0	0	0	0	0	0	0	0	0	0	0	0	0	0	0	0	0	0	0	0	0	0	0	0	0	0	0	0	0	0	LOC111126144	0	0	0	0	0	0	0	0	0	0	0	0	0	0	0	0	0	0	0	0	0	0	0	0	0	0	0	0	0	0	0	0	0	0	0	0	0	0	0	0	0	0	0	0	0	0	0	0	0	0	0	0	0	0	0	0	0	0	0	0	0	0	0	0	0	0	0	0	0	0	0	0	0	0	0	0	0	0	0	0	0	0	0	0	0	0	0	0	0	0	0	0	0	0	0	0	0	0	0	0	0	0	0	0	0	0	0	0	0	0	0	0	0	0	0	0	0	0	0	0	0	0	0	0	0	0	0	0	0	0	0	0	0	0	0	0	0	0	0	0	0	0	0	0	0	0	0	0	0	0	0	0	0	0	0	0	0	0	0	0	0	0	0	0	0	0	0	0	0	0	0	0	0	0	0	0	0	0	0	0	0	0	0	0	0	0	0	0	0	0	0	0
LOC111122589	30	0	65	0	43	0	4	0	19	0	48	0	0	10	5	11	0	12	0	17	1	4	1	2	0	10	3	9	13	15	31	2	5	1	9	0	36	0	14	0	4	0	4	7	0	5	0	7	5	4	18	3	0	9	16	1	16	0	8	3	20	1	5	2	19	3	27	3	45	1	43	0	3	1	43	3	16	0	2	8	1	5	0	9	1	8	16	1	44	0	11	3	2	2	16	1	9	8	18	9	13	0	7	2	10	8	7	4	8	4	8	6	13	2	12	2	18	3	22	2	2	5	5	2	6	3	4	14	30	9	9	4	4	15	7	9	4	16	10	4	6	5	15	2	7	4	16	2	6	4	7	2	12	1	4	11	4	10	11	5	18	8	5	6	4	5	7	17	29	8	71	2	17	4	6	11	6	11	14	8	6	5	6	14	12	5	8	4	8	4	3	6	LOC111122589	24	0	64	0	43	1	1	0	15	0	34	0	0	9	4	6	0	8	0	20	0	8	3	0	0	3	8	11	7	18	18	3	15	1	19	0	30	1	11	0	7	1	7	4	2	2	0	3	6	1	18	2	0	9	16	1	9	0	8	1	19	0	4	0	7	4	37	1	34	2	50	1	2	2	31	0	7	0	0	11	4	6	1	7	1	8	27	0	28	1	11	2	7	0	7	0	12	9	14	4	9	4	4	1	3	6	6	2	7	8	2	2	8	4	13	2	18	1	15	2	8	3	5	2	4	1	9	16	32	9	6	3	7	11	5	11	2	16	9	1	2	1	15	0	7	0	18	4	6	7	8	6	7	0	4	4	1	2	13	2	12	4	11	2	10	0	6	11	36	2	57	4	19	2	19	6	5	8	8	6	6	4	8	7	17	5	4	2	6	11	4	5
LOC111123289	8	1	2	2	8	5	15	0	1	0	4	0	0	5	14	8	0	6	0	5	0	3	0	0	0	6	8	9	1	9	12	0	1	5	7	0	7	0	0	0	10	0	4	0	0	8	0	9	16	0	12	0	0	5	6	1	6	0	8	1	4	3	5	3	9	2	7	1	12	1	6	0	11	3	14	4	15	2	0	14	0	4	1	3	0	14	8	6	18	2	7	4	10	0	13	1	26	22	7	13	30	3	6	9	6	11	9	13	10	11	16	11	7	9	16	9	3	12	7	9	8	22	12	16	12	11	7	22	19	31	14	15	12	12	29	14	5	6	11	21	7	16	14	10	22	8	18	14	19	12	24	15	20	5	24	17	11	33	17	18	10	21	30	28	18	26	21	8	25	28	13	18	25	29	25	8	18	6	13	17	14	12	19	15	17	32	35	22	19	25	4	16	LOC111123289	18	0	5	2	13	0	12	1	5	0	5	0	0	4	2	7	0	9	0	4	0	4	1	0	0	4	1	14	1	14	4	1	7	2	7	5	2	2	3	0	12	0	1	2	1	7	1	3	18	0	19	0	0	5	14	2	2	2	1	0	6	2	13	2	7	6	8	1	12	2	4	0	7	2	14	1	16	4	0	19	0	8	0	4	0	7	11	6	5	2	8	3	5	0	12	3	17	14	13	18	16	1	12	6	2	8	15	16	17	9	11	14	4	8	29	10	6	6	14	14	10	11	6	8	7	13	9	21	17	27	13	19	15	20	18	16	12	12	7	23	18	11	18	13	24	18	9	18	33	13	27	23	7	11	14	11	12	25	7	13	13	21	30	22	13	22	26	10	18	27	16	10	21	26	16	10	23	7	15	5	13	16	17	39	21	13	30	19	25	21	6	23
LOC111122745	121	250	156	273	129	191	97	166	109	157	160	96	118	137	147	84	83	164	92	141	88	69	106	148	120	97	273	156	175	204	99	207	96	130	126	130	107	282	158	106	105	59	110	278	136	120	104	151	159	83	149	142	104	161	111	174	113	99	101	233	100	205	115	163	145	184	233	203	132	204	103	74	110	142	175	166	213	166	115	190	145	152	108	117	82	171	140	153	174	130	138	205	119	190	160	140	135	149	144	142	215	145	155	151	123	257	136	179	157	152	96	126	120	153	181	140	122	116	140	140	178	183	149	128	148	164	111	192	331	219	158	192	84	147	96	170	130	174	144	182	195	131	164	171	155	157	197	108	184	184	147	152	159	154	150	184	111	185	174	144	181	162	174	161	112	153	201	194	166	206	211	131	167	176	134	216	155	161	160	222	168	196	130	127	159	160	193	150	190	146	200	209	LOC111122745	107	229	169	249	143	194	97	173	137	139	154	104	104	107	137	95	95	143	106	131	87	57	85	138	128	108	279	143	161	211	101	210	99	151	136	139	114	277	183	93	117	50	136	252	140	135	115	135	151	67	167	140	106	150	132	199	100	87	82	231	65	170	116	147	129	149	208	199	121	205	105	92	127	151	147	185	190	131	108	174	162	163	118	120	89	153	122	139	158	108	146	196	128	137	123	153	130	172	173	140	212	129	156	155	127	205	152	161	164	133	85	165	155	162	148	136	136	153	112	125	131	204	149	136	144	176	110	167	310	202	153	169	76	143	110	169	119	156	147	140	182	122	147	148	121	123	165	113	176	205	131	149	121	158	145	171	117	178	139	138	158	150	131	153	99	144	248	189	166	198	190	139	146	142	114	204	122	114	153	197	179	215	129	175	143	162	194	181	201	125	185	170
LOC111122758	0	0	0	0	0	0	0	0	0	0	0	0	0	0	0	0	0	0	0	0	0	0	0	0	0	0	0	0	0	0	0	0	0	0	0	0	0	0	0	0	0	0	0	0	0	0	0	0	0	0	0	0	0	0	0	0	0	0	0	0	0	0	0	0	0	0	0	0	0	0	0	0	0	0	0	0	0	0	0	0	0	0	0	0	0	0	0	0	0	0	0	0	0	0	0	0	0	0	0	0	0	0	0	0	0	0	0	0	0	0	0	0	0	0	0	0	0	0	0	0	0	0	0	0	0	0	0	0	0	0	0	0	0	0	0	0	0	0	0	0	0	0	0	0	0	0	0	0	0	0	0	0	0	0	0	0	0	0	0	0	0	0	0	0	0	0	0	0	0	0	0	0	0	0	0	0	0	0	0	0	0	0	0	0	0	0	0	0	0	0	0	0	LOC111122758	0	0	0	0	0	0	0	0	0	0	0	0	0	0	0	0	0	0	0	0	0	0	0	0	0	0	0	0	0	0	0	0	0	0	0	0	0	0	0	0	0	0	0	0	0	0	0	0	0	0	0	0	0	0	0	0	0	0	0	0	0	0	0	0	0	0	0	0	0	0	0	0	0	0	0	0	0	0	0	0	0	0	0	0	0	0	0	0	0	0	0	0	0	0	0	0	0	0	0	0	0	0	0	0	0	0	0	0	0	0	0	0	0	0	0	0	0	0	0	0	0	0	0	0	0	0	0	0	0	0	0	0	0	0	0	0	0	0	0	0	0	0	0	0	0	0	0	0	0	0	0	0	0	0	0	0	0	0	0	0	0	0	0	0	0	0	0	0	0	0	0	0	0	0	0	0	0	0	0	0	0	0	0	0	0	0	0	0	0	0	0	0
LOC111122748	0	0	0	0	0	0	0	0	0	0	0	0	0	0	0	0	0	0	0	0	0	0	0	0	0	0	0	0	0	0	0	0	0	0	0	0	0	0	0	0	0	0	0	0	0	0	0	0	0	0	0	0	0	0	0	0	0	0	0	0	0	0	0	0	0	0	0	0	0	0	0	0	0	0	0	0	0	0	0	0	0	0	0	0	0	0	0	0	0	0	0	0	0	0	0	0	0	0	0	0	0	0	0	0	0	0	0	0	0	0	0	0	0	0	0	0	0	0	0	0	0	0	0	0	0	0	0	0	0	0	0	0	0	0	0	0	0	0	0	0	0	0	0	0	0	0	0	0	0	0	0	0	0	0	0	0	0	0	0	0	0	0	0	0	0	0	0	0	0	0	0	0	0	0	0	0	0	0	0	0	0	0	0	0	0	0	0	0	0	0	0	0	LOC111122748	0	0	0	0	0	0	0	0	0	0	0	0	0	0	0	0	0	0	0	0	0	0	0	0	0	0	0	0	0	0	0	0	0	0	0	0	0	0	0	0	0	0	0	0	0	0	0	0	0	0	0	0	0	0	0	0	0	0	0	0	0	0	0	0	0	0	0	0	0	0	0	0	0	0	0	0	0	0	0	0	0	0	0	0	0	0	0	0	0	0	0	0	0	0	0	0	0	0	0	0	0	0	0	0	0	0	0	0	0	0	0	0	0	0	0	0	0	0	0	0	0	0	0	0	0	0	0	0	0	0	0	0	0	0	0	0	0	0	0	0	0	0	0	0	0	0	0	0	0	0	0	0	0	0	0	0	0	0	0	0	0	0	0	0	0	0	0	0	0	0	0	0	0	0	0	0	0	0	0	0	0	0	0	0	0	0	0	0	0	0	0	0
LOC111122746	0	0	0	0	0	0	0	0	0	0	0	0	0	0	0	0	0	0	0	0	0	0	0	0	0	0	0	0	0	0	0	0	0	0	0	0	0	0	0	0	0	0	0	0	0	0	0	0	0	0	0	0	0	0	0	0	0	0	0	0	0	0	0	0	0	0	0	0	0	0	0	0	0	0	0	0	0	0	0	0	0	0	0	0	0	0	0	0	0	0	0	0	0	0	0	0	0	0	0	0	0	0	0	0	0	0	0	0	0	0	0	0	0	0	0	0	0	0	0	0	0	0	0	0	0	0	0	0	0	0	0	0	0	0	0	0	0	0	0	0	0	0	0	0	0	0	0	0	0	0	0	0	0	0	0	0	0	0	0	0	0	0	0	0	0	0	0	0	0	0	0	0	0	0	0	0	0	0	0	0	0	0	0	0	0	0	0	0	0	0	0	0	LOC111122746	0	0	0	0	0	0	0	0	0	0	0	0	0	0	0	0	0	0	0	0	0	0	0	0	0	0	0	0	0	0	0	0	0	0	0	0	0	0	0	0	0	0	0	0	0	0	0	0	0	0	0	0	0	0	0	0	0	0	0	0	0	0	0	0	0	0	0	0	0	0	0	0	0	0	0	0	0	0	0	0	0	0	0	0	0	0	0	0	0	0	0	0	0	0	0	0	0	0	0	0	0	0	0	0	0	0	0	0	0	0	0	0	0	0	0	0	0	0	0	0	0	0	0	0	0	0	0	0	0	0	0	0	0	0	0	0	0	0	0	0	0	0	0	0	0	0	0	0	0	0	0	0	0	0	0	0	0	0	0	0	0	0	0	0	0	0	0	0	0	0	0	0	0	0	0	0	0	0	0	0	0	0	0	0	0	0	0	0	0	0	0	0
LOC111122762	0	0	0	0	0	0	0	0	0	0	0	0	0	0	0	0	0	0	0	0	0	0	0	0	0	0	0	0	0	0	0	0	0	0	0	0	0	0	0	0	0	0	0	0	0	0	0	0	0	0	0	0	0	0	0	0	0	0	0	0	0	0	0	0	0	0	0	0	0	0	0	0	0	0	0	0	0	0	0	0	0	0	0	0	0	0	0	0	0	0	0	0	0	0	0	0	0	0	0	0	0	0	0	0	0	0	0	0	0	0	0	0	0	0	0	0	0	0	0	0	0	0	0	0	0	0	0	0	0	0	0	0	0	0	0	0	0	0	0	0	0	0	0	0	0	0	0	0	0	0	0	0	0	0	0	0	0	0	0	0	0	0	0	0	0	0	0	0	0	0	0	0	0	0	0	0	0	0	0	0	0	0	0	0	0	0	0	0	0	0	0	0	LOC111122762	0	0	0	0	0	0	0	0	0	0	0	0	0	0	0	0	0	0	0	0	0	0	0	0	0	0	0	0	0	0	0	0	0	0	0	0	0	0	0	0	0	0	0	0	0	0	0	0	0	0	0	0	0	0	0	0	0	0	0	0	0	0	0	0	0	0	0	0	0	0	0	0	0	0	0	0	0	0	0	0	0	0	0	0	0	0	0	0	0	0	0	0	0	0	0	0	0	0	0	0	0	0	0	0	0	0	0	0	0	0	0	0	0	0	0	0	0	0	0	0	0	0	0	0	0	0	0	0	0	0	0	0	0	0	0	0	0	0	0	0	0	0	0	0	0	0	0	0	0	0	0	0	0	0	0	0	0	0	0	0	0	0	0	0	0	0	0	0	0	0	0	0	0	0	0	0	0	0	0	0	0	0	0	0	0	0	0	0	0	0	0	0
LOC111122761	0	0	0	0	0	0	0	0	0	0	0	0	0	0	0	0	0	0	0	0	0	0	0	0	0	0	0	0	0	0	0	0	0	0	0	0	0	0	0	0	0	0	0	0	0	0	0	0	0	0	0	0	0	0	0	0	0	0	0	0	0	0	0	0	0	0	0	0	0	0	0	0	0	0	0	0	0	0	0	0	0	0	0	0	0	0	0	0	0	0	0	0	0	0	0	0	0	0	0	0	0	0	0	0	0	0	0	0	0	0	0	0	0	0	0	0	0	0	0	0	0	0	0	0	0	0	0	0	0	0	0	0	0	0	0	0	0	0	0	0	0	0	0	0	0	0	0	0	0	0	0	0	0	0	0	0	0	0	0	0	0	0	0	0	0	0	0	0	0	0	0	0	0	0	0	0	0	0	0	0	0	0	0	0	0	0	0	0	0	0	0	0	LOC111122761	0	0	0	0	0	0	0	0	0	0	0	0	0	0	0	0	0	0	0	0	0	0	0	0	0	0	0	0	0	0	0	0	0	0	0	0	0	0	0	0	0	0	0	0	0	0	0	0	0	0	0	0	0	0	0	0	0	0	0	0	0	0	0	0	0	0	0	0	0	0	0	0	0	0	0	0	0	0	0	0	0	0	0	0	0	0	0	0	0	0	0	0	0	0	0	0	0	0	0	0	0	0	0	0	0	0	0	0	0	0	0	0	0	0	0	0	0	0	0	0	0	0	0	0	0	0	0	0	0	0	0	0	0	0	0	0	0	0	0	0	0	0	0	0	0	0	0	0	0	0	0	0	0	0	0	0	0	0	0	0	0	0	0	0	0	0	0	0	0	0	0	0	0	0	0	0	0	0	0	0	0	0	0	0	0	0	0	0	0	0	0	0
LOC111122767	0	0	0	0	0	0	0	0	0	0	0	0	0	0	0	0	0	0	0	0	0	0	0	0	0	0	0	0	0	0	0	0	0	0	0	0	0	0	0	0	0	0	0	0	0	0	0	0	0	0	0	0	0	0	0	0	0	0	0	0	0	0	0	0	0	0	0	0	0	0	0	0	0	0	0	0	0	0	0	0	0	0	0	0	0	0	0	0	0	0	0	0	0	0	0	0	0	0	0	0	0	0	0	0	0	0	0	0	0	0	0	0	0	0	0	0	0	0	0	0	0	0	0	0	0	0	0	0	0	0	0	0	0	0	0	0	0	0	0	0	0	0	0	0	0	0	0	0	0	0	0	0	0	0	0	0	0	0	0	0	0	0	0	0	0	0	0	0	0	0	0	0	0	0	0	0	0	0	0	0	0	0	0	0	0	0	0	0	0	0	0	0	LOC111122767	0	0	0	0	0	0	0	0	0	0	0	0	0	0	0	0	0	0	0	0	0	0	0	0	0	0	0	0	0	0	0	0	0	0	0	0	0	0	0	0	0	0	0	0	0	0	0	0	0	0	0	0	0	0	0	0	0	0	0	0	0	0	0	0	0	0	0	0	0	0	0	0	0	0	0	0	0	0	0	0	0	0	0	0	0	0	0	0	0	0	0	0	0	0	0	0	0	0	0	0	0	0	0	0	0	0	0	0	0	0	0	0	0	0	0	0	0	0	0	0	0	0	0	0	0	0	0	0	0	0	0	0	0	0	0	0	0	0	0	0	0	0	0	0	0	0	0	0	0	0	0	0	0	0	0	0	0	0	0	0	0	0	0	0	0	0	0	0	0	0	0	0	0	0	0	0	0	0	0	0	0	0	0	0	0	0	0	0	0	0	0	0
LOC111122964	0	0	0	0	0	0	0	0	0	0	0	0	0	0	0	0	0	0	0	0	0	0	0	0	0	0	0	0	0	0	0	0	0	0	0	0	0	0	0	0	0	0	0	0	0	0	0	0	0	0	0	0	0	0	0	0	0	0	0	0	0	0	0	0	0	0	0	0	0	0	0	0	0	0	0	0	0	0	0	0	0	0	0	0	0	0	0	0	0	0	0	0	0	0	0	0	0	0	0	0	0	0	0	0	0	0	0	0	0	0	0	0	0	0	0	0	0	0	0	0	0	0	0	0	0	0	0	0	0	0	0	0	0	0	0	0	0	0	0	0	0	0	0	0	0	0	0	0	0	0	0	0	0	0	0	0	0	0	0	0	0	0	0	0	0	0	0	0	0	0	0	0	0	0	0	0	0	0	0	0	0	0	0	0	0	0	0	0	0	0	0	0	LOC111122964	0	0	0	0	0	0	0	0	0	0	0	0	0	0	0	0	0	0	0	0	0	0	0	0	0	0	0	0	0	0	0	0	0	0	0	0	0	0	0	0	0	0	0	0	0	0	0	0	0	0	0	0	0	0	0	0	0	0	0	0	0	0	0	0	0	0	0	0	0	0	0	0	0	0	0	0	0	0	0	0	0	0	0	0	0	0	0	0	0	0	0	0	0	0	0	0	0	0	0	0	0	0	0	0	0	0	0	0	0	0	0	0	0	0	0	0	0	0	0	0	0	0	0	0	0	0	0	0	0	0	0	0	0	0	0	0	0	0	0	0	0	0	0	0	0	0	0	0	0	0	0	0	0	0	0	0	0	0	0	0	0	0	0	0	0	0	0	0	0	0	0	0	0	0	0	0	0	0	0	0	0	0	0	0	0	0	0	0	0	0	0	0
LOC111122766	0	0	0	0	0	0	0	0	0	0	0	0	0	0	0	0	0	0	0	0	0	0	0	0	0	0	0	0	0	0	0	0	0	0	0	0	0	0	0	0	0	0	0	0	0	0	0	0	0	0	0	0	0	0	0	0	0	0	0	0	0	0	0	0	0	0	0	0	0	0	0	0	0	0	0	0	0	0	0	0	0	0	0	0	0	0	0	0	0	0	0	0	0	0	0	0	0	0	0	0	0	0	0	0	0	0	0	0	0	0	0	0	0	0	0	0	0	0	0	0	0	0	0	0	0	0	0	0	0	0	0	0	0	0	0	0	0	0	0	0	0	0	0	0	0	0	0	0	0	0	0	0	0	0	0	0	0	0	0	0	0	0	0	0	0	0	0	0	0	0	0	0	0	0	0	0	0	0	0	0	0	0	0	0	0	0	0	0	0	0	0	0	LOC111122766	0	0	0	0	0	0	0	0	0	0	0	0	0	0	0	0	0	0	0	0	0	0	0	0	0	0	0	0	0	0	0	0	0	0	0	0	0	0	0	0	0	0	0	0	0	0	0	0	0	0	0	0	0	0	0	0	0	0	0	0	0	0	0	0	0	0	0	0	0	0	0	0	0	0	0	0	0	0	0	0	0	0	0	0	0	0	0	0	0	0	0	0	0	0	0	0	0	0	0	0	0	0	0	0	0	0	0	0	0	0	0	0	0	0	0	0	0	0	0	0	0	0	0	0	0	0	0	0	0	0	0	0	0	0	0	0	0	0	0	0	0	0	0	0	0	0	0	0	0	0	0	0	0	0	0	0	0	0	0	0	0	0	0	0	0	0	0	0	0	0	0	0	0	0	0	0	0	0	0	0	0	0	0	0	0	0	0	0	0	0	0	0
LOC111122760	0	0	0	0	0	0	0	0	0	0	0	0	0	0	0	0	0	0	0	0	0	0	0	0	0	0	0	0	0	0	0	0	0	0	0	0	0	0	0	0	0	0	0	0	0	0	0	0	0	0	0	0	0	0	0	0	0	0	0	0	0	0	0	0	0	0	0	0	0	0	0	0	0	0	0	0	0	0	0	0	0	0	0	0	0	0	0	0	0	0	0	0	0	0	0	0	0	0	0	0	0	0	0	0	0	0	0	0	0	0	0	0	0	0	0	0	0	0	0	0	0	0	0	0	0	0	0	0	0	0	0	0	0	0	0	0	0	0	0	0	0	0	0	0	0	0	0	0	0	0	0	0	0	0	0	0	0	0	0	0	0	0	0	0	0	0	0	0	0	0	0	0	0	0	0	0	0	0	0	0	0	0	0	0	0	0	0	0	0	0	0	0	LOC111122760	0	0	0	0	0	0	0	0	0	0	0	0	0	0	0	0	0	0	0	0	0	0	0	0	0	0	0	0	0	0	0	0	0	0	0	0	0	0	0	0	0	0	0	0	0	0	0	0	0	0	0	0	0	0	0	0	0	0	0	0	0	0	0	0	0	0	0	0	0	0	0	0	0	0	0	0	0	0	0	0	0	0	0	0	0	0	0	0	0	0	0	0	0	0	0	0	0	0	0	0	0	0	0	0	0	0	0	0	0	0	0	0	0	0	0	0	0	0	0	0	0	0	0	0	0	0	0	0	0	0	0	0	0	0	0	0	0	0	0	0	0	0	0	0	0	0	0	0	0	0	0	0	0	0	0	0	0	0	0	0	0	0	0	0	0	0	0	0	0	0	0	0	0	0	0	0	0	0	0	0	0	0	0	0	0	0	0	0	0	0	0	0
LOC111122765	0	0	0	0	0	0	0	0	0	0	0	0	0	0	0	0	0	0	0	0	0	0	0	0	0	0	0	0	0	0	0	0	0	0	0	0	0	0	0	0	0	0	0	0	0	0	0	0	0	0	0	0	0	0	0	0	0	0	0	0	0	0	0	0	0	0	0	0	0	0	0	0	0	0	0	0	0	0	0	0	0	0	0	0	0	0	0	0	0	0	0	0	0	0	0	0	0	0	0	0	0	0	0	0	0	0	0	0	0	0	0	0	0	0	0	0	0	0	0	0	0	0	0	0	0	0	0	0	0	0	0	0	0	0	0	0	0	0	0	0	0	0	0	0	0	0	0	0	0	0	0	0	0	0	0	0	0	0	0	0	0	0	0	0	0	0	0	0	0	0	0	0	0	0	0	0	0	0	0	0	0	0	0	0	0	0	0	0	0	0	0	0	LOC111122765	0	0	0	0	0	0	0	0	0	0	0	0	0	0	0	0	0	0	0	0	0	0	0	0	0	0	0	0	0	0	0	0	0	0	0	0	0	0	0	0	0	0	0	0	0	0	0	0	0	0	0	0	0	0	0	0	0	0	0	0	0	0	0	0	0	0	0	0	0	0	0	0	0	0	0	0	0	0	0	0	0	0	0	0	0	0	0	0	0	0	0	0	0	0	0	0	0	0	0	0	0	0	0	0	0	0	0	0	0	0	0	0	0	0	0	0	0	0	0	0	0	0	0	0	0	0	0	0	0	0	0	0	0	0	0	0	0	0	0	0	0	0	0	0	0	0	0	0	0	0	0	0	0	0	0	0	0	0	0	0	0	0	0	0	0	0	0	0	0	0	0	0	0	0	0	0	0	0	0	0	0	0	0	0	0	0	0	0	0	0	0	0
LOC111122749	0	0	0	0	0	0	0	0	0	0	0	0	0	0	0	0	0	0	0	0	0	0	0	0	0	0	0	0	0	0	0	0	0	0	0	0	0	0	0	0	0	0	0	0	0	0	0	0	0	0	0	0	0	0	0	0	0	0	0	0	0	0	0	0	0	0	0	0	0	0	0	0	0	0	0	0	0	0	0	0	0	0	0	0	0	0	0	0	0	0	0	0	0	0	0	0	0	0	0	0	0	0	0	0	0	0	0	0	0	0	0	0	0	0	0	0	0	0	0	0	0	0	0	0	0	0	0	0	0	0	0	0	0	0	0	0	0	0	0	0	0	0	0	0	0	0	0	0	0	0	0	0	0	0	0	0	0	0	0	0	0	0	0	0	0	0	0	0	0	0	0	0	0	0	0	0	0	0	0	0	0	0	0	0	0	0	0	0	0	0	0	0	LOC111122749	0	0	0	0	0	0	0	0	0	0	0	0	0	0	0	0	0	0	0	0	0	0	0	0	0	0	0	0	0	0	0	0	0	0	0	0	0	0	0	0	0	0	0	0	0	0	0	0	0	0	0	0	0	0	0	0	0	0	0	0	0	0	0	0	0	0	0	0	0	0	0	0	0	0	0	0	0	0	0	0	0	0	0	0	0	0	0	0	0	0	0	0	0	0	0	0	0	0	0	0	0	0	0	0	0	0	0	0	0	0	0	0	0	0	0	0	0	0	0	0	0	0	0	0	0	0	0	0	0	0	0	0	0	0	0	0	0	0	0	0	0	0	0	0	0	0	0	0	0	0	0	0	0	0	0	0	0	0	0	0	0	0	0	0	0	0	0	0	0	0	0	0	0	0	0	0	0	0	0	0	0	0	0	0	0	0	0	0	0	0	0	0
LOC111122750	0	0	0	0	0	0	0	0	0	0	0	0	0	0	0	0	0	0	0	0	0	0	0	0	0	0	0	0	0	0	0	0	0	0	0	0	0	0	0	0	0	0	0	0	0	0	0	0	0	0	0	0	0	0	0	0	0	0	0	0	0	0	0	0	0	0	0	0	0	0	0	0	0	0	0	0	0	0	0	0	0	0	0	0	0	0	0	0	0	0	0	0	0	0	0	0	0	0	0	0	0	0	0	0	0	0	0	0	0	0	0	0	0	0	0	0	0	0	0	0	0	0	0	0	0	0	0	0	0	0	0	0	0	0	0	0	0	0	0	0	0	0	0	0	0	0	0	0	0	0	0	0	0	0	0	0	0	0	0	0	0	0	0	0	0	0	0	0	0	0	0	0	0	0	0	0	0	0	0	0	0	0	0	0	0	0	0	0	0	0	0	0	LOC111122750	0	0	0	0	0	0	0	0	0	0	0	0	0	0	0	0	0	0	0	0	0	0	0	0	0	0	0	0	0	0	0	0	0	0	0	0	0	0	0	0	0	0	0	0	0	0	0	0	0	0	0	0	0	0	0	0	0	0	0	0	0	0	0	0	0	0	0	0	0	0	0	0	0	0	0	0	0	0	0	0	0	0	0	0	0	0	0	0	0	0	0	0	0	0	0	0	0	0	0	0	0	0	0	0	0	0	0	0	0	0	0	0	0	0	0	0	0	0	0	0	0	0	0	0	0	0	0	0	0	0	0	0	0	0	0	0	0	0	0	0	0	0	0	0	0	0	0	0	0	0	0	0	0	0	0	0	0	0	0	0	0	0	0	0	0	0	0	0	0	0	0	0	0	0	0	0	0	0	0	0	0	0	0	0	0	0	0	0	0	0	0	0
LOC111122757	0	0	0	0	0	0	0	0	0	0	0	0	0	0	0	0	0	0	0	0	0	0	0	0	0	0	0	0	0	0	0	0	0	0	0	0	0	0	0	0	0	0	0	0	0	0	0	0	0	0	0	0	0	0	0	0	0	0	0	0	0	0	0	0	0	0	0	0	0	0	0	0	0	0	0	0	0	0	0	0	0	0	0	0	0	0	0	0	0	0	0	0	0	0	0	0	0	0	0	0	0	0	0	0	0	0	0	0	0	0	0	0	0	0	0	0	0	0	0	0	0	0	0	0	0	0	0	0	0	0	0	0	0	0	0	0	0	0	0	0	0	0	0	0	0	0	0	0	0	0	0	0	0	0	0	0	0	0	0	0	0	0	0	0	0	0	0	0	0	0	0	0	0	0	0	0	0	0	0	0	0	0	0	0	0	0	0	0	0	0	0	0	LOC111122757	0	0	0	0	0	0	0	0	0	0	0	0	0	0	0	0	0	0	0	0	0	0	0	0	0	0	0	0	0	0	0	0	0	0	0	0	0	0	0	0	0	0	0	0	0	0	0	0	0	0	0	0	0	0	0	0	0	0	0	0	0	0	0	0	0	0	0	0	0	0	0	0	0	0	0	0	0	0	0	0	0	0	0	0	0	0	0	0	0	0	0	0	0	0	0	0	0	0	0	0	0	0	0	0	0	0	0	0	0	0	0	0	0	0	0	0	0	0	0	0	0	0	0	0	0	0	0	0	0	0	0	0	0	0	0	0	0	0	0	0	0	0	0	0	0	0	0	0	0	0	0	0	0	0	0	0	0	0	0	0	0	0	0	0	0	0	0	0	0	0	0	0	0	0	0	0	0	0	0	0	0	0	0	0	0	0	0	0	0	0	0	0
LOC111122973	0	0	0	0	0	0	0	0	0	0	0	0	0	0	0	0	0	0	0	0	0	0	0	0	0	0	0	0	0	0	0	0	0	0	0	0	0	0	0	0	0	0	0	0	0	0	0	0	0	0	0	0	0	0	0	0	0	0	0	0	0	0	0	0	0	0	0	0	0	0	0	0	0	0	0	0	0	0	0	0	0	0	0	0	0	0	0	0	0	0	0	0	0	0	0	0	0	0	0	0	0	0	0	0	0	0	0	0	0	0	0	0	0	0	0	0	0	0	0	0	0	0	0	0	0	0	0	0	0	0	0	0	0	0	0	0	0	0	0	0	0	0	0	0	0	0	0	0	0	0	0	0	0	0	0	0	0	0	0	0	0	0	0	0	0	0	0	0	0	0	0	0	0	0	0	0	0	0	0	0	0	0	0	0	0	0	0	0	0	0	0	0	LOC111122973	0	0	0	0	0	0	0	0	0	0	0	0	0	0	0	0	0	0	0	0	0	0	0	0	0	0	0	0	0	0	0	0	0	0	0	0	0	0	0	0	0	0	0	0	0	0	0	0	0	0	0	0	0	0	0	0	0	0	0	0	0	0	0	0	0	0	0	0	0	0	0	0	0	0	0	0	0	0	0	0	0	0	0	0	0	0	0	0	0	0	0	0	0	0	0	0	0	0	0	0	0	0	0	0	0	0	0	0	0	0	0	0	0	0	0	0	0	0	0	0	0	0	0	0	0	0	0	0	0	0	0	0	0	0	0	0	0	0	0	0	0	0	0	0	0	0	0	0	0	0	0	0	0	0	0	0	0	0	0	0	0	0	0	0	0	0	0	0	0	0	0	0	0	0	0	0	0	0	0	0	0	0	0	0	0	0	0	0	0	0	0	0
LOC111122756	0	0	0	0	0	0	0	0	0	0	0	0	0	0	0	0	0	0	0	0	0	0	0	0	0	0	0	0	0	0	0	0	0	0	0	0	0	0	0	0	0	0	0	0	0	0	0	0	0	0	0	0	0	0	0	0	0	0	0	0	0	0	0	0	0	0	0	0	0	0	0	0	0	0	0	0	0	0	0	0	0	0	0	0	0	0	0	0	0	0	0	0	0	0	0	0	0	0	0	0	0	0	0	0	0	0	0	0	0	0	0	0	0	0	0	0	0	0	0	0	0	0	0	0	0	0	0	0	0	0	0	0	0	0	0	0	0	0	0	0	0	0	0	0	0	0	0	0	0	0	0	0	0	0	0	0	0	0	0	0	0	0	0	0	0	0	0	0	0	0	0	0	0	0	0	0	0	0	0	0	0	0	0	0	0	0	0	0	0	0	0	0	LOC111122756	0	0	0	0	0	0	0	0	0	0	0	0	0	0	0	0	0	0	0	0	0	0	0	0	0	0	0	0	0	0	0	0	0	0	0	0	0	0	0	0	0	0	0	0	0	0	0	0	0	0	0	0	0	0	0	0	0	0	0	0	0	0	0	0	0	0	0	0	0	0	0	0	0	0	0	0	0	0	0	0	0	0	0	0	0	0	0	0	0	0	0	0	0	0	0	0	0	0	0	0	0	0	0	0	0	0	0	0	0	0	0	0	0	0	0	0	0	0	0	0	0	0	0	0	0	0	0	0	0	0	0	0	0	0	0	0	0	0	0	0	0	0	0	0	0	0	0	0	0	0	0	0	0	0	0	0	0	0	0	0	0	0	0	0	0	0	0	0	0	0	0	0	0	0	0	0	0	0	0	0	0	0	0	0	0	0	0	0	0	0	0	0
LOC111122755	0	0	0	0	0	0	0	0	0	0	0	0	0	0	0	0	0	0	0	0	0	0	0	0	0	0	0	0	0	0	0	0	0	0	0	0	0	0	0	0	0	0	0	0	0	0	0	0	0	0	0	0	0	0	0	0	0	0	0	0	0	0	0	0	0	0	0	0	0	0	0	0	0	0	0	0	0	0	0	0	0	0	0	0	0	0	0	0	0	0	0	0	0	0	0	0	0	0	0	0	0	0	0	0	0	0	0	0	0	0	0	0	0	0	0	0	0	0	0	0	0	0	0	0	0	0	0	0	0	0	0	0	0	0	0	0	0	0	0	0	0	0	0	0	0	0	0	0	0	0	0	0	0	0	0	0	0	0	0	0	0	0	0	0	0	0	0	0	0	0	0	0	0	0	0	0	0	0	0	0	0	0	0	0	0	0	0	0	0	0	0	0	LOC111122755	0	0	0	0	0	0	0	0	0	0	0	0	0	0	0	0	0	0	0	0	0	0	0	0	0	0	0	0	0	0	0	0	0	0	0	0	0	0	0	0	0	0	0	0	0	0	0	0	0	0	0	0	0	0	0	0	0	0	0	0	0	0	0	0	0	0	0	0	0	0	0	0	0	0	0	0	0	0	0	0	0	0	0	0	0	0	0	0	0	0	0	0	0	0	0	0	0	0	0	0	0	0	0	0	0	0	0	0	0	0	0	0	0	0	0	0	0	0	0	0	0	0	0	0	0	0	0	0	0	0	0	0	0	0	0	0	0	0	0	0	0	0	0	0	0	0	0	0	0	0	0	0	0	0	0	0	0	0	0	0	0	0	0	0	0	0	0	0	0	0	0	0	0	0	0	0	0	0	0	0	0	0	0	0	0	0	0	0	0	0	0	0
LOC111122754	0	0	0	0	0	0	0	0	0	0	0	0	0	0	0	0	0	0	0	0	0	0	0	0	0	0	0	0	0	0	0	0	0	0	0	0	0	0	0	0	0	0	0	0	0	0	0	0	0	0	0	0	0	0	0	0	0	0	0	0	0	0	0	0	0	0	0	0	0	0	0	0	0	0	0	0	0	0	0	0	0	0	0	0	0	0	0	0	0	0	0	0	0	0	0	0	0	0	0	0	0	0	0	0	0	0	0	0	0	0	0	0	0	0	0	0	0	0	0	0	0	0	0	0	0	0	0	0	0	0	0	0	0	0	0	0	0	0	0	0	0	0	0	0	0	0	0	0	0	0	0	0	0	0	0	0	0	0	0	0	0	0	0	0	0	0	0	0	0	0	0	0	0	0	0	0	0	0	0	0	0	0	0	0	0	0	0	0	0	0	0	0	LOC111122754	0	0	0	0	0	0	0	0	0	0	0	0	0	0	0	0	0	0	0	0	0	0	0	0	0	0	0	0	0	0	0	0	0	0	0	0	0	0	0	0	0	0	0	0	0	0	0	0	0	0	0	0	0	0	0	0	0	0	0	0	0	0	0	0	0	0	0	0	0	0	0	0	0	0	0	0	0	0	0	0	0	0	0	0	0	0	0	0	0	0	0	0	0	0	0	0	0	0	0	0	0	0	0	0	0	0	0	0	0	0	0	0	0	0	0	0	0	0	0	0	0	0	0	0	0	0	0	0	0	0	0	0	0	0	0	0	0	0	0	0	0	0	0	0	0	0	0	0	0	0	0	0	0	0	0	0	0	0	0	0	0	0	0	0	0	0	0	0	0	0	0	0	0	0	0	0	0	0	0	0	0	0	0	0	0	0	0	0	0	0	0	0
LOC111122751	0	0	0	0	0	0	0	0	0	0	0	0	0	0	0	0	0	0	0	0	0	0	0	0	0	0	0	0	0	0	0	0	0	0	0	0	0	0	0	0	0	0	0	0	0	0	0	0	0	0	0	0	0	0	0	0	0	0	0	0	0	0	0	0	0	0	0	0	0	0	0	0	0	0	0	0	0	0	0	0	0	0	0	0	0	0	0	0	0	0	0	0	0	0	0	0	0	0	0	0	0	0	0	0	0	0	0	0	0	0	0	0	0	0	0	0	0	0	0	0	0	0	0	0	0	0	0	0	0	0	0	0	0	0	0	0	0	0	0	0	0	0	0	0	0	0	0	0	0	0	0	0	0	0	0	0	0	0	0	0	0	0	0	0	0	0	0	0	0	0	0	0	0	0	0	0	0	0	0	0	0	0	0	0	0	0	0	0	0	0	0	0	LOC111122751	0	0	0	0	0	0	0	0	0	0	0	0	0	0	0	0	0	0	0	0	0	0	0	0	0	0	0	0	0	0	0	0	0	0	0	0	0	0	0	0	0	0	0	0	0	0	0	0	0	0	0	0	0	0	0	0	0	0	0	0	0	0	0	0	0	0	0	0	0	0	0	0	0	0	0	0	0	0	0	0	0	0	0	0	0	0	0	0	0	0	0	0	0	0	0	0	0	0	0	0	0	0	0	0	0	0	0	0	0	0	0	0	0	0	0	0	0	0	0	0	0	0	0	0	0	0	0	0	0	0	0	0	0	0	0	0	0	0	0	0	0	0	0	0	0	0	0	0	0	0	0	0	0	0	0	0	0	0	0	0	0	0	0	0	0	0	0	0	0	0	0	0	0	0	0	0	0	0	0	0	0	0	0	0	0	0	0	0	0	0	0	0
LOC111122747	0	0	0	0	0	0	0	0	0	0	0	0	0	0	0	0	0	0	0	0	0	0	0	0	0	0	0	0	0	0	0	0	0	0	0	0	0	0	0	0	0	0	0	0	0	0	0	0	0	0	0	0	0	0	0	0	0	0	0	0	0	0	0	0	0	0	0	0	0	0	0	0	0	0	0	0	0	0	0	0	0	0	0	0	0	0	0	0	0	0	0	0	0	0	0	0	0	0	0	0	0	0	0	0	0	0	0	0	0	0	0	0	0	0	0	0	0	0	0	0	0	0	0	0	0	0	0	0	0	0	0	0	0	0	0	0	0	0	0	0	0	0	0	0	0	0	0	0	0	0	0	0	0	0	0	0	0	0	0	0	0	0	0	0	0	0	0	0	0	0	0	0	0	0	0	0	0	0	0	0	0	0	0	0	0	0	0	0	0	0	0	0	LOC111122747	0	0	0	0	0	0	0	0	0	0	0	0	0	0	0	0	0	0	0	0	0	0	0	0	0	0	0	0	0	0	0	0	0	0	0	0	0	0	0	0	0	0	0	0	0	0	0	0	0	0	0	0	0	0	0	0	0	0	0	0	0	0	0	0	0	0	0	0	0	0	0	0	0	0	0	0	0	0	0	0	0	0	0	0	0	0	0	0	0	0	0	0	0	0	0	0	0	0	0	0	0	0	0	0	0	0	0	0	0	0	0	0	0	0	0	0	0	0	0	0	0	0	0	0	0	0	0	0	0	0	0	0	0	0	0	0	0	0	0	0	0	0	0	0	0	0	0	0	0	0	0	0	0	0	0	0	0	0	0	0	0	0	0	0	0	0	0	0	0	0	0	0	0	0	0	0	0	0	0	0	0	0	0	0	0	0	0	0	0	0	0	0
LOC111122982	0	0	0	0	0	0	0	0	0	0	0	0	0	0	0	0	0	0	0	0	0	0	0	0	0	0	0	0	0	0	0	0	0	0	0	0	0	0	0	0	0	0	0	0	0	0	0	0	0	0	0	0	0	0	0	0	0	0	0	0	0	0	0	0	0	0	0	0	0	0	0	0	0	0	0	0	0	0	0	0	0	0	0	0	0	0	0	0	0	0	0	0	0	0	0	0	0	0	0	0	0	0	0	0	0	0	0	0	0	0	0	0	0	0	0	0	0	0	0	0	0	0	0	0	0	0	0	0	0	0	0	0	0	0	0	0	0	0	0	0	0	0	0	0	0	0	0	0	0	0	0	0	0	0	0	0	0	0	0	0	0	0	0	0	0	0	0	0	0	0	0	0	0	0	0	0	0	0	0	0	0	0	0	0	0	0	0	0	0	0	0	0	LOC111122982	0	0	0	0	0	0	0	0	0	0	0	0	0	0	0	0	0	0	0	0	0	0	0	0	0	0	0	0	0	0	0	0	0	0	0	0	0	0	0	0	0	0	0	0	0	0	0	0	0	0	0	0	0	0	0	0	0	0	0	0	0	0	0	0	0	0	0	0	0	0	0	0	0	0	0	0	0	0	0	0	0	0	0	0	0	0	0	0	0	0	0	0	0	0	0	0	0	0	0	0	0	0	0	0	0	0	0	0	0	0	0	0	0	0	0	0	0	0	0	0	0	0	0	0	0	0	0	0	0	0	0	0	0	0	0	0	0	0	0	0	0	0	0	0	0	0	0	0	0	0	0	0	0	0	0	0	0	0	0	0	0	0	0	0	0	0	0	0	0	0	0	0	0	0	0	0	0	0	0	0	0	0	0	0	0	0	0	0	0	0	0	0
LOC111122763	0	0	0	0	0	0	0	0	0	0	0	0	0	0	0	0	0	0	0	0	0	0	0	0	0	0	0	0	0	0	0	0	0	0	0	0	0	0	0	0	0	0	0	0	0	0	0	0	0	0	0	0	0	0	0	0	0	0	0	0	0	0	0	0	0	0	0	0	0	0	0	0	0	0	0	0	0	0	0	0	0	0	0	0	0	0	0	0	0	0	0	0	0	0	0	0	0	0	0	0	0	0	0	0	0	0	0	0	0	0	0	0	0	0	0	0	0	0	0	0	0	0	0	0	0	0	0	0	0	0	0	0	0	0	0	0	0	0	0	0	0	0	0	0	0	0	0	0	0	0	0	0	0	0	0	0	0	0	0	0	0	0	0	0	0	0	0	0	0	0	0	0	0	0	0	0	0	0	0	0	0	0	0	0	0	0	0	0	0	0	0	0	LOC111122763	0	0	0	0	0	0	0	0	0	0	0	0	0	0	0	0	0	0	0	0	0	0	0	0	0	0	0	0	0	0	0	0	0	0	0	0	0	0	0	0	0	0	0	0	0	0	0	0	0	0	0	0	0	0	0	0	0	0	0	0	0	0	0	0	0	0	0	0	0	0	0	0	0	0	0	0	0	0	0	0	0	0	0	0	0	0	0	0	0	0	0	0	0	0	0	0	0	0	0	0	0	0	0	0	0	0	0	0	0	0	0	0	0	0	0	0	0	0	0	0	0	0	0	0	0	0	0	0	0	0	0	0	0	0	0	0	0	0	0	0	0	0	0	0	0	0	0	0	0	0	0	0	0	0	0	0	0	0	0	0	0	0	0	0	0	0	0	0	0	0	0	0	0	0	0	0	0	0	0	0	0	0	0	0	0	0	0	0	0	0	0	0
LOC111122752	0	0	0	0	0	0	0	0	0	0	0	0	0	0	0	0	0	0	0	0	0	0	0	0	0	0	0	0	0	0	0	0	0	0	0	0	0	0	0	0	0	0	0	0	0	0	0	0	0	0	0	0	0	0	0	0	0	0	0	0	0	0	0	0	0	0	0	0	0	0	0	0	0	0	0	0	0	0	0	0	0	0	0	0	0	0	0	0	0	0	0	0	0	0	0	0	0	0	0	0	0	0	0	0	0	0	0	0	0	0	0	0	0	0	0	0	0	0	0	0	0	0	0	0	0	0	0	0	0	0	0	0	0	0	0	0	0	0	0	0	0	0	0	0	0	0	0	0	0	0	0	0	0	0	0	0	0	0	0	0	0	0	0	0	0	0	0	0	0	0	0	0	0	0	0	0	0	0	0	0	0	0	0	0	0	0	0	0	0	0	0	0	LOC111122752	0	0	0	0	0	0	0	0	0	0	0	0	0	0	0	0	0	0	0	0	0	0	0	0	0	0	0	0	0	0	0	0	0	0	0	0	0	0	0	0	0	0	0	0	0	0	0	0	0	0	0	0	0	0	0	0	0	0	0	0	0	0	0	0	0	0	0	0	0	0	0	0	0	0	0	0	0	0	0	0	0	0	0	0	0	0	0	0	0	0	0	0	0	0	0	0	0	0	0	0	0	0	0	0	0	0	0	0	0	0	0	0	0	0	0	0	0	0	0	0	0	0	0	0	0	0	0	0	0	0	0	0	0	0	0	0	0	0	0	0	0	0	0	0	0	0	0	0	0	0	0	0	0	0	0	0	0	0	0	0	0	0	0	0	0	0	0	0	0	0	0	0	0	0	0	0	0	0	0	0	0	0	0	0	0	0	0	0	0	0	0	0
LOC111122753	0	0	0	0	0	0	0	0	0	0	0	0	0	0	0	0	0	0	0	0	0	0	0	0	0	0	0	0	0	0	0	0	0	0	0	0	0	0	0	0	0	0	0	0	0	0	0	0	0	0	0	0	0	0	0	0	0	0	0	0	0	0	0	0	0	0	0	0	0	0	0	0	0	0	0	0	0	0	0	0	0	0	0	0	0	0	0	0	0	0	0	0	0	0	0	0	0	0	0	0	0	0	0	0	0	0	0	0	0	0	0	0	0	0	0	0	0	0	0	0	0	0	0	0	0	0	0	0	0	0	0	0	0	0	0	0	0	0	0	0	0	0	0	0	0	0	0	0	0	0	0	0	0	0	0	0	0	0	0	0	0	0	0	0	0	0	0	0	0	0	0	0	0	0	0	0	0	0	0	0	0	0	0	0	0	0	0	0	0	0	0	0	LOC111122753	0	0	0	0	0	0	0	0	0	0	0	0	0	0	0	0	0	0	0	0	0	0	0	0	0	0	0	0	0	0	0	0	0	0	0	0	0	0	0	0	0	0	0	0	0	0	0	0	0	0	0	0	0	0	0	0	0	0	0	0	0	0	0	0	0	0	0	0	0	0	0	0	0	0	0	0	0	0	0	0	0	0	0	0	0	0	0	0	0	0	0	0	0	0	0	0	0	0	0	0	0	0	0	0	0	0	0	0	0	0	0	0	0	0	0	0	0	0	0	0	0	0	0	0	0	0	0	0	0	0	0	0	0	0	0	0	0	0	0	0	0	0	0	0	0	0	0	0	0	0	0	0	0	0	0	0	0	0	0	0	0	0	0	0	0	0	0	0	0	0	0	0	0	0	0	0	0	0	0	0	0	0	0	0	0	0	0	0	0	0	0	0
LOC111122764	0	0	0	0	0	0	0	0	0	0	0	0	0	0	0	0	0	0	0	0	0	0	0	0	0	0	0	0	0	0	0	0	0	0	0	0	0	0	0	0	0	0	0	0	0	0	0	0	0	0	0	0	0	0	0	0	0	0	0	0	0	0	0	0	0	0	0	0	0	0	0	0	0	0	0	0	0	0	0	0	0	0	0	0	0	0	0	0	0	0	0	0	0	0	0	0	0	0	0	0	0	0	0	0	0	0	0	0	0	0	0	0	0	0	0	0	0	0	0	0	0	0	0	0	0	0	0	0	0	0	0	0	0	0	0	0	0	0	0	0	0	0	0	0	0	0	0	0	0	0	0	0	0	0	0	0	0	0	0	0	0	0	0	0	0	0	0	0	0	0	0	0	0	0	0	0	0	0	0	0	0	0	0	0	0	0	0	0	0	0	0	0	LOC111122764	0	0	0	0	0	0	0	0	0	0	0	0	0	0	0	0	0	0	0	0	0	0	0	0	0	0	0	0	0	0	0	0	0	0	0	0	0	0	0	0	0	0	0	0	0	0	0	0	0	0	0	0	0	0	0	0	0	0	0	0	0	0	0	0	0	0	0	0	0	0	0	0	0	0	0	0	0	0	0	0	0	0	0	0	0	0	0	0	0	0	0	0	0	0	0	0	0	0	0	0	0	0	0	0	0	0	0	0	0	0	0	0	0	0	0	0	0	0	0	0	0	0	0	0	0	0	0	0	0	0	0	0	0	0	0	0	0	0	0	0	0	0	0	0	0	0	0	0	0	0	0	0	0	0	0	0	0	0	0	0	0	0	0	0	0	0	0	0	0	0	0	0	0	0	0	0	0	0	0	0	0	0	0	0	0	0	0	0	0	0	0	0
LOC111122997	0	0	4	0	1	2	3	6	1	1	5	0	0	0	0	0	1	4	0	1	6	2	2	2	0	1	4	3	2	1	0	0	2	0	2	7	1	1	1	0	4	2	2	8	0	3	18	1	1	2	2	0	0	2	2	0	7	0	2	0	1	1	0	0	1	1	5	0	4	1	1	1	1	2	2	0	3	2	4	5	0	2	0	2	2	4	0	1	2	0	4	0	1	0	2	0	5	6	1	1	3	0	2	0	0	0	3	0	2	0	4	1	2	4	2	3	0	1	2	1	2	5	4	2	4	0	1	2	9	0	2	2	3	0	2	0	2	0	4	0	3	2	7	1	2	1	0	0	1	0	1	3	1	2	10	1	1	1	1	1	1	2	0	1	2	0	6	2	3	2	2	6	2	1	5	3	1	0	3	4	2	1	0	0	1	0	3	0	2	0	2	2	LOC111122997	1	2	5	0	0	0	2	3	2	1	7	3	1	1	0	2	0	2	0	3	5	1	1	0	0	1	1	6	3	0	2	1	5	1	0	2	1	1	5	1	4	0	1	3	3	2	12	5	0	1	3	2	1	0	4	0	0	2	2	2	2	0	0	0	3	1	3	0	3	0	0	0	0	0	0	0	2	0	2	1	3	1	2	3	1	0	2	3	0	0	4	2	4	0	1	1	2	1	1	1	1	0	9	1	4	0	5	0	5	0	2	0	1	0	1	1	0	2	1	1	2	2	3	3	3	3	1	0	1	0	3	0	3	1	3	0	4	1	1	1	2	0	5	0	2	0	2	3	4	2	2	1	2	0	3	0	5	2	1	3	2	0	0	0	2	2	7	2	5	0	1	4	6	0	1	4	0	4	1	3	3	1	2	3	0	0	2	1	0	2	2	2
LOC111126351	59	43	52	23	34	15	26	13	31	11	23	13	16	23	43	39	5	39	17	58	12	22	40	13	9	27	40	16	19	66	36	34	19	24	35	14	26	37	35	9	35	23	22	17	23	29	7	30	36	10	35	45	7	38	31	26	21	8	29	99	21	69	16	38	23	19	47	85	50	34	33	25	103	16	35	20	41	36	24	35	44	23	18	34	20	21	31	38	46	22	27	44	129	16	27	11	11	22	41	27	35	33	42	23	87	33	45	32	33	17	26	29	32	26	38	32	47	28	62	36	30	24	25	15	22	27	20	22	31	45	37	21	37	31	32	22	19	27	22	27	26	27	38	15	42	22	31	17	59	19	54	19	31	16	31	33	23	34	76	32	37	29	50	23	34	35	36	31	61	40	81	31	35	25	37	35	36	16	23	38	33	28	37	67	51	28	76	33	29	26	51	47	LOC111126351	53	37	52	18	31	15	26	19	38	5	47	8	15	24	41	35	13	30	26	68	14	29	36	18	16	22	28	11	15	58	55	35	18	22	35	12	23	34	20	7	32	12	37	20	37	24	9	20	42	7	33	40	14	25	27	43	19	7	25	78	25	76	27	37	30	34	21	60	59	32	37	14	86	14	27	33	27	35	26	33	65	24	12	41	14	37	52	34	54	13	29	60	115	16	24	7	20	19	53	19	51	23	39	33	120	33	44	24	37	38	22	38	30	14	45	32	29	23	61	29	26	25	29	17	25	19	19	35	30	36	34	13	38	32	16	24	21	22	24	22	27	25	19	21	28	26	20	10	59	30	42	29	29	15	46	25	23	34	60	28	29	40	43	28	54	36	38	31	70	28	87	30	44	32	34	30	45	18	21	41	32	22	36	42	63	28	65	27	34	20	51	50
LOC111126350	44	23	53	38	13	17	18	17	33	4	46	6	1	4	15	19	5	10	11	79	4	4	41	27	3	9	13	15	25	9	19	31	8	22	15	31	60	75	28	3	13	4	15	19	10	8	4	16	19	15	23	32	9	20	18	50	13	7	8	57	12	38	11	38	10	28	23	31	76	66	69	17	48	45	12	38	27	47	47	17	53	13	18	26	24	13	18	25	36	14	15	59	30	25	8	30	6	6	15	5	11	7	9	11	37	4	12	6	12	4	9	16	15	8	15	9	8	14	16	1	25	6	6	5	22	5	10	7	13	2	15	15	9	13	10	9	9	4	7	16	15	9	12	10	16	19	19	5	13	4	16	12	24	6	12	12	22	8	23	6	17	26	25	12	7	14	13	11	28	11	47	7	20	17	22	22	16	6	15	13	13	14	23	18	26	7	31	7	8	11	24	12	LOC111126350	36	33	57	62	9	26	10	14	33	3	28	7	4	12	20	12	1	15	13	79	12	6	42	24	2	4	15	10	18	4	9	17	11	23	21	22	59	76	20	4	9	2	13	19	14	10	5	7	16	12	27	19	4	16	10	53	10	7	14	53	9	55	9	34	9	35	21	52	85	43	75	14	48	36	17	24	25	42	52	11	54	7	11	25	16	4	17	21	40	20	11	51	40	16	8	28	7	4	27	10	13	8	10	7	25	15	20	5	9	4	6	14	10	11	17	2	12	10	21	8	27	7	7	4	15	4	6	10	13	7	17	5	11	10	6	13	8	2	14	11	24	17	15	10	23	7	10	9	12	7	15	15	11	9	6	13	12	11	31	8	12	25	38	16	11	10	14	4	17	10	25	9	28	12	20	14	11	6	17	15	8	15	12	10	18	3	23	7	11	10	37	10
LOC111125913	0	0	0	0	0	0	0	0	0	0	0	0	0	0	0	0	0	0	0	0	0	0	0	0	0	0	0	0	0	0	0	0	0	0	0	0	0	1	1	0	0	0	0	0	0	0	0	0	0	0	0	0	0	0	0	0	0	0	0	0	0	0	0	0	0	0	0	0	0	0	0	0	0	0	0	0	0	0	0	0	0	0	0	0	0	0	0	0	0	2	0	0	0	0	0	0	0	0	0	0	0	0	0	0	0	0	0	0	0	0	0	0	0	0	0	0	0	0	0	0	0	0	0	0	1	0	0	0	0	0	0	0	0	0	0	0	0	1	0	0	0	0	0	0	0	0	0	0	0	0	0	0	0	0	0	0	0	0	0	0	0	0	0	0	0	0	0	0	0	2	0	0	0	0	0	0	0	0	0	0	0	0	0	1	0	0	0	0	0	0	0	1	LOC111125913	0	0	0	0	0	0	0	0	1	0	1	0	0	0	0	0	0	0	0	0	0	0	0	0	0	0	0	0	0	0	0	0	0	0	0	0	0	0	0	0	0	0	0	0	0	0	0	0	0	0	0	0	0	0	0	0	0	0	0	0	0	0	0	0	0	0	0	0	0	0	0	0	0	0	0	0	0	0	0	0	0	0	0	0	0	0	0	0	0	1	0	0	0	0	0	0	0	0	0	0	0	0	0	0	0	0	0	0	0	0	0	0	0	0	0	0	0	0	0	0	1	0	0	0	0	0	0	0	0	0	0	0	0	0	2	0	0	0	0	0	0	0	0	0	0	0	0	0	0	0	0	0	0	0	0	0	0	0	0	0	0	0	0	0	0	0	0	0	0	0	0	0	0	0	0	0	0	0	0	0	0	0	0	0	0	0	0	0	0	0	0	1
LOC111125912	26	26	39	18	28	18	11	13	18	17	60	29	6	8	9	16	3	5	19	29	16	3	9	21	10	10	13	25	16	8	18	17	7	5	6	15	21	32	12	23	14	15	6	10	27	13	19	9	18	2	15	12	29	13	13	9	9	9	14	15	14	35	9	13	6	25	18	16	94	9	43	6	9	7	14	22	17	14	7	21	12	6	13	8	25	19	11	14	17	16	22	8	20	9	13	7	20	14	8	10	15	14	11	7	18	11	10	10	13	5	5	12	9	15	11	5	5	16	6	6	9	2	14	2	19	4	11	14	34	14	13	20	8	10	10	9	13	6	10	5	5	5	9	9	14	8	14	7	20	13	11	20	14	14	17	11	10	19	12	5	23	16	14	7	9	15	21	22	13	7	16	9	21	7	9	10	10	8	15	16	19	7	14	22	13	19	20	13	20	14	23	10	LOC111125912	23	26	41	20	29	30	6	10	8	11	69	21	8	9	18	14	0	8	26	21	12	3	13	28	4	6	12	31	12	9	18	29	6	14	10	10	19	27	13	22	20	26	5	10	21	22	13	9	13	12	5	17	48	5	10	9	13	17	14	15	12	32	4	15	5	23	5	21	80	12	48	5	5	8	10	15	11	12	7	22	14	7	28	10	21	15	11	13	19	15	12	11	15	12	9	7	18	6	14	10	16	8	16	8	13	9	8	11	14	14	13	9	13	11	14	6	7	15	5	4	13	8	6	6	8	10	15	12	21	17	3	14	6	13	14	8	12	12	6	10	7	12	11	7	7	6	17	8	9	8	13	14	13	8	11	17	11	22	16	8	11	9	10	14	18	9	16	17	10	11	20	11	22	16	8	10	9	2	13	10	7	6	10	12	9	9	24	13	7	7	25	18
LOC111125563	120	7	226	9	172	3	442	62	723	10	919	6	1	367	595	218	0	611	15	229	34	171	35	4	10	509	1659	22	365	460	277	4	169	5	94	3	87	185	389	0	193	1	474	881	8	217	4	789	100	25	409	183	20	403	118	124	130	0	813	277	329	9	272	16	146	459	517	274	83	267	269	23	655	20	611	0	335	19	11	716	127	406	192	61	6	231	448	30	400	1	576	16	115	0	1175	5	224	680	270	1365	857	44	469	716	743	33	401	605	111	1080	605	257	211	88	635	159	111	133	155	120	520	55	597	388	304	747	155	380	480	91	659	376	260	488	313	705	345	781	198	1703	665	49	988	691	311	390	355	50	129	328	403	972	162	202	391	917	319	518	545	747	456	926	244	1196	367	775	1584	91	629	2843	51	54	540	348	334	62	462	67	978	169	81	632	236	442	225	662	947	1070	745	103	44	231	LOC111125563	136	5	196	11	190	6	464	53	704	18	896	4	6	344	627	205	1	538	12	257	35	159	29	2	20	530	1697	25	398	390	278	4	164	2	91	1	87	165	370	1	204	0	467	797	3	173	11	736	108	21	425	167	20	447	99	129	126	1	756	254	335	2	262	16	125	431	521	239	96	232	248	22	606	17	577	0	326	12	2	725	117	363	147	46	3	219	386	32	365	0	579	21	108	1	1094	6	204	664	248	1328	775	34	423	701	762	24	391	640	118	1033	462	243	187	119	556	138	109	82	164	131	449	42	538	380	256	700	167	343	446	71	652	395	271	507	305	634	380	707	246	1636	697	35	1009	655	288	344	332	48	97	290	382	864	186	171	382	848	274	526	523	673	413	898	214	1198	373	755	1570	101	609	2748	45	44	500	302	292	49	416	59	902	215	74	634	210	409	214	602	985	1057	618	128	59	227
LOC111125565	3	32	0	2	16	1	2	5	0	1	6	0	3	3	0	0	2	0	1	4	1	0	9	4	13	0	24	1	67	1	1	3	5	5	0	1	1	33	0	0	0	0	0	1	0	0	0	0	0	0	4	2	1	0	4	5	0	5	19	15	0	7	11	25	0	8	0	31	6	4	1	3	19	72	20	12	0	18	7	0	0	2	0	0	0	0	0	15	0	0	10	19	14	7	13	3	6	2	0	1	8	0	0	1	0	1	0	0	0	0	0	4	1	0	0	0	0	2	0	0	0	0	0	0	0	0	1	0	11	0	0	1	0	0	0	6	0	2	0	1	0	0	0	15	0	0	7	0	1	0	3	0	1	0	12	0	3	0	0	0	0	0	4	0	3	0	0	0	0	0	0	0	0	0	0	0	0	0	4	5	0	0	0	4	0	1	2	0	5	1	0	1	LOC111125565	5	30	0	5	12	3	5	6	1	5	4	0	2	0	0	0	0	0	3	4	2	3	5	4	23	0	24	0	49	1	1	1	2	4	0	2	1	29	0	0	0	0	1	0	0	1	0	0	0	1	8	2	2	0	1	4	0	4	23	11	0	5	4	19	0	7	0	37	6	8	0	4	8	73	14	10	0	20	11	0	1	1	0	0	3	0	0	10	0	1	15	21	9	7	20	4	3	0	0	0	5	0	0	0	1	0	0	0	0	0	1	1	1	0	1	1	0	2	0	0	1	0	0	0	0	0	2	0	15	0	1	1	0	0	0	8	0	0	0	6	0	0	1	11	1	0	10	0	0	0	1	0	0	0	12	0	3	0	1	0	0	0	2	1	3	2	0	0	0	0	0	0	0	0	0	0	0	0	3	1	0	0	1	4	0	0	0	0	1	3	0	0
LOC111125564	287	24	9	9	14	4	9	67	308	35	11	8	0	12	196	420	1	208	18	362	2	377	23	2	99	94	68	702	36	1118	8	17	252	53	192	2	190	268	450	1	572	1	310	888	60	241	0	11	144	51	30	101	7	307	25	65	238	0	561	96	143	6	38	6	333	493	32	142	128	103	12	51	11	6	601	32	1385	3	12	10	78	13	72	687	32	265	135	59	175	46	306	16	68	5	10	3	12	40	423	511	313	138	193	267	25	485	802	430	144	3	31	906	40	315	1237	577	209	476	120	423	27	1074	6	136	591	400	151	645	138	1076	17	91	1153	520	458	12	6	222	394	86	27	602	29	63	206	338	118	793	156	239	507	490	492	270	18	846	29	503	319	633	20	51	888	658	33	320	10	464	24	1256	111	827	18	949	18	358	20	386	69	508	489	617	474	327	406	42	20	819	32	433	12	92	LOC111125564	285	33	10	8	12	4	5	65	311	19	6	14	1	15	215	404	0	184	14	347	0	338	27	1	99	77	55	646	19	1102	12	10	224	33	214	2	142	281	434	3	597	1	330	839	72	228	0	8	102	42	28	102	7	306	35	48	212	2	507	95	118	14	41	8	316	458	30	102	142	109	6	51	5	7	544	28	1308	3	7	10	63	17	89	692	26	247	148	52	158	65	382	10	65	10	10	4	8	38	383	510	286	158	201	237	14	502	730	395	113	3	37	863	32	291	1196	490	163	455	119	375	36	974	9	149	496	405	199	612	118	1078	14	90	1032	482	399	7	15	229	304	120	25	618	43	51	207	321	109	739	174	254	502	461	491	202	12	819	31	488	341	617	13	52	875	631	38	298	11	501	19	1206	115	729	14	950	21	355	15	408	63	457	418	594	464	294	381	36	15	808	27	409	13	105
LOC111125566	6	2	8	94	1	29	0	3	14	2	4	0	2	3	3	0	8	7	1	9	10	1	12	29	16	14	5	9	27	6	3	33	4	13	2	2	3	33	8	13	3	3	44	43	18	24	23	17	1	4	0	16	3	1	4	5	6	0	0	7	9	11	4	43	6	62	7	16	0	58	0	1	3	11	7	22	5	25	0	0	4	1	3	0	0	10	2	36	2	18	3	85	13	32	1	96	0	1	8	0	8	0	1	2	4	3	0	0	6	0	0	2	2	1	4	4	3	0	5	0	5	4	5	2	0	4	2	4	0	3	5	1	6	2	1	0	13	11	10	2	4	5	1	0	7	2	0	1	0	0	2	0	1	3	6	0	6	0	4	0	0	1	7	0	0	3	0	1	1	2	5	0	3	0	0	1	1	0	0	0	7	0	3	5	4	0	7	0	1	1	7	3	LOC111125566	3	6	3	73	0	26	0	7	13	1	15	3	7	3	9	3	6	11	8	13	23	2	11	15	20	11	6	13	27	8	6	35	2	8	2	4	1	43	6	16	2	2	62	36	19	34	14	20	8	0	0	9	5	2	1	8	0	0	0	13	2	10	5	46	3	37	10	19	1	63	2	1	2	14	10	34	7	28	0	5	5	0	1	3	1	5	1	31	1	10	0	82	5	45	2	95	0	1	6	0	3	2	0	7	2	6	0	0	1	0	0	2	1	4	3	0	2	4	4	0	1	3	5	3	1	4	2	6	0	2	7	2	2	1	1	0	8	8	5	2	0	8	0	0	2	2	0	1	1	0	1	0	2	1	2	0	3	0	10	0	4	0	5	1	2	1	0	1	2	0	5	1	0	0	1	0	1	1	0	1	12	0	4	2	0	0	4	1	0	0	4	3
LOC111123520	0	0	2	0	3	0	1	2	0	0	3	0	0	2	0	2	0	1	0	3	5	0	2	0	7	0	3	2	1	0	0	1	0	0	0	1	0	1	1	0	0	0	1	0	0	1	5	2	0	2	2	0	0	0	0	0	4	0	3	1	4	0	1	0	3	2	3	2	1	0	0	3	1	1	1	0	1	0	1	0	0	0	0	2	0	0	10	0	4	2	0	0	1	1	3	0	1	0	0	0	0	0	0	0	1	1	3	0	0	5	0	0	0	4	2	1	1	2	0	1	1	1	1	1	0	1	1	3	6	0	2	2	0	2	1	3	3	0	0	3	0	2	0	1	0	1	0	0	2	0	1	0	1	1	1	0	2	2	0	1	2	1	2	1	0	0	2	8	1	0	3	1	1	1	1	5	0	1	2	3	0	0	1	1	1	0	2	1	0	2	0	0	LOC111123520	0	0	1	0	3	3	0	2	1	0	0	0	0	0	0	2	0	0	0	0	8	0	0	0	5	1	4	0	1	0	0	5	2	1	0	2	0	0	0	0	2	0	0	0	0	0	8	0	2	4	1	0	0	1	4	1	2	0	2	0	6	0	1	1	1	0	1	0	1	2	1	3	0	2	0	0	2	1	2	0	0	0	0	1	0	1	4	0	4	0	3	0	0	0	5	0	0	2	0	5	3	1	1	1	5	1	1	0	1	2	0	0	1	0	3	1	0	0	0	1	2	0	0	0	0	3	0	1	5	1	1	2	1	8	0	1	5	0	1	0	0	1	1	0	2	0	0	0	7	0	2	1	0	2	0	2	3	3	0	1	3	0	1	1	0	1	1	3	2	3	5	0	2	0	1	5	2	2	0	1	2	0	1	0	0	0	1	0	0	1	1	1
LOC111123519	30	44	39	82	31	28	12	14	41	7	20	23	8	25	48	22	7	22	14	41	1	21	70	24	7	21	25	14	23	42	29	29	10	24	22	10	8	71	29	20	12	6	12	71	20	16	1	10	20	27	60	49	24	17	17	96	13	10	24	83	24	47	26	65	25	43	30	90	39	81	8	27	54	117	29	102	33	62	41	22	67	22	16	21	19	32	28	41	26	52	45	104	75	45	51	38	27	18	69	47	33	43	44	42	36	66	24	34	31	30	26	24	16	54	25	32	18	38	31	24	27	28	21	44	29	34	34	28	50	68	31	42	20	65	18	56	17	23	37	50	45	26	32	53	32	32	49	36	38	38	55	32	28	22	32	75	27	68	36	61	53	31	37	54	14	46	40	31	37	59	46	74	48	83	27	34	16	19	41	52	34	63	34	64	40	43	94	44	22	66	43	50	LOC111123519	18	44	25	91	24	20	17	18	48	2	18	17	4	27	53	18	10	30	17	43	1	15	85	21	11	10	27	17	37	27	22	32	9	36	31	6	7	83	20	29	11	7	9	64	18	11	4	17	26	21	44	60	28	19	19	92	12	19	18	88	21	76	22	62	29	48	25	62	18	69	13	26	56	76	24	109	49	68	21	21	83	22	14	15	19	35	16	50	25	60	32	80	73	40	38	44	17	28	47	51	40	35	47	53	33	87	19	33	36	23	16	25	13	51	22	31	10	28	33	23	27	29	23	31	39	30	29	22	51	76	36	41	29	65	23	56	12	45	36	35	34	44	23	56	35	32	41	21	37	37	41	41	28	18	42	68	25	59	31	64	48	26	37	51	22	35	62	37	44	66	47	66	34	76	32	32	18	13	59	59	29	46	46	62	51	45	92	76	25	82	44	58
LOC111122677	0	2	2	4	0	3	1	5	2	3	2	1	3	0	0	3	1	0	1	0	3	1	0	3	2	0	2	0	2	0	0	1	0	2	1	2	0	1	0	1	0	2	0	0	3	1	1	3	0	0	0	12	6	0	1	2	0	4	0	1	2	10	2	0	0	5	0	5	1	4	0	0	2	2	0	1	0	3	1	0	3	1	2	2	2	1	0	2	2	1	0	3	0	3	1	2	0	1	0	2	0	2	2	1	1	1	0	4	2	1	0	3	0	1	3	0	0	1	1	4	0	0	2	1	1	0	0	4	3	1	3	3	1	3	0	2	1	2	0	0	2	5	0	2	0	1	0	0	0	1	0	1	0	0	1	7	0	0	2	0	0	2	1	0	0	0	1	1	0	0	1	1	1	0	0	0	1	4	1	3	0	0	2	0	1	7	0	3	1	0	1	2	LOC111122677	0	2	0	7	0	3	1	3	0	1	1	2	0	3	3	1	1	4	1	2	2	0	0	4	0	0	3	0	0	0	0	4	1	1	1	2	0	2	0	0	1	0	0	7	2	2	3	0	1	1	0	12	4	1	0	2	1	0	5	0	0	2	0	1	0	3	0	3	1	4	0	2	0	2	0	0	0	1	3	0	2	1	3	1	0	1	1	0	0	0	0	5	0	0	0	3	0	0	0	0	0	0	5	1	2	0	0	1	3	2	0	3	0	1	1	0	0	1	0	2	0	2	3	0	1	0	1	4	1	4	1	0	0	3	2	1	1	4	0	0	0	3	0	1	0	0	0	1	0	0	0	0	0	0	1	5	0	2	0	0	0	0	0	0	2	1	1	2	0	3	1	1	0	1	0	2	1	0	0	0	0	2	0	1	0	3	0	1	0	1	1	2
LOC111126313	2	9	0	0	1	2	0	0	1	0	0	0	0	0	0	0	0	3	0	0	0	0	1	5	0	0	0	0	0	0	0	2	2	0	0	2	1	11	0	0	0	0	0	0	2	0	1	0	0	1	1	0	6	0	1	3	1	4	1	5	3	4	2	6	0	1	0	7	0	5	0	1	0	4	0	2	2	3	0	0	0	1	2	0	5	1	0	5	1	6	0	0	0	0	0	4	1	8	0	5	0	1	0	0	0	0	0	0	0	0	0	0	0	0	0	0	0	0	0	1	0	0	1	3	1	0	3	0	7	0	2	1	1	1	0	0	0	0	0	2	2	0	1	1	0	0	2	0	0	0	1	0	2	2	0	0	1	3	0	0	1	1	2	0	1	3	1	3	0	0	0	0	0	2	1	2	1	0	0	4	0	0	1	2	0	1	0	0	0	2	0	0	LOC111126313	0	4	0	0	0	3	0	0	0	0	2	0	2	1	0	0	0	0	0	2	0	1	0	3	0	0	1	1	0	0	0	1	2	1	0	3	4	13	1	0	0	0	0	0	1	1	2	0	0	0	0	0	3	0	0	2	0	6	4	4	1	2	1	6	0	0	0	6	0	1	0	1	1	0	0	2	1	3	3	0	1	2	1	0	8	0	0	2	0	5	0	0	0	3	1	3	0	3	0	1	1	2	0	2	0	2	0	1	0	1	0	1	1	0	1	0	0	0	2	1	0	1	0	0	0	0	1	1	2	0	0	0	2	1	0	0	1	1	0	1	0	0	0	0	0	0	1	0	0	0	1	0	0	2	2	0	1	2	2	0	0	2	1	4	2	3	0	3	0	1	5	2	0	0	0	1	0	0	0	5	2	0	1	1	1	4	0	1	0	3	0	1
LOC111123201	0	5	3	3	6	5	9	1	3	1	2	2	0	7	8	3	3	1	12	6	5	5	6	10	2	2	7	5	17	7	6	5	2	4	3	5	3	8	7	3	1	8	4	6	7	5	0	3	1	1	3	8	3	5	3	5	5	2	4	4	4	2	3	6	7	15	6	11	2	11	11	0	16	9	2	4	6	9	26	13	6	4	4	5	6	7	5	6	3	4	2	22	14	5	6	11	5	2	3	6	13	6	7	6	11	9	5	9	4	8	0	17	2	10	4	3	5	5	4	5	9	11	1	6	8	6	0	2	8	8	2	3	4	3	4	8	1	12	8	5	6	10	10	4	5	9	3	2	6	12	2	3	3	4	3	5	3	9	6	5	6	3	11	6	5	4	13	4	7	6	6	6	18	0	8	4	1	5	7	6	3	5	1	2	8	4	5	13	2	4	13	2	LOC111123201	0	2	0	6	6	8	7	0	2	0	1	3	1	8	8	2	4	4	8	9	1	5	3	18	1	2	1	5	16	8	4	6	3	1	3	4	0	8	8	8	5	6	4	3	14	6	0	2	1	0	10	3	6	9	2	2	5	1	1	8	4	4	4	11	4	2	8	8	3	13	11	3	11	9	1	5	8	17	16	13	4	7	1	1	11	3	0	4	7	1	2	23	8	7	4	7	2	0	4	4	8	5	4	9	7	10	6	6	4	4	1	15	1	14	2	8	11	9	5	4	5	16	1	7	5	8	8	3	9	11	2	4	3	3	4	15	3	9	8	3	6	13	5	12	6	9	4	5	7	13	2	2	6	3	6	7	3	7	6	2	4	4	9	7	12	9	7	7	10	4	2	6	13	2	8	6	6	1	5	3	5	12	0	6	11	5	8	11	5	4	16	2
LOC111127429	0	0	0	0	0	0	0	0	0	0	0	0	0	0	0	0	0	0	0	0	0	0	0	0	0	0	0	0	0	0	0	0	0	2	0	1	0	0	0	0	0	0	0	0	0	0	0	0	0	0	0	2	0	0	0	0	0	0	0	0	0	0	0	0	0	1	0	0	0	0	0	0	0	0	0	0	0	0	1	0	0	0	1	0	0	0	0	0	0	0	0	0	0	0	0	0	0	0	0	0	0	0	0	0	0	0	0	0	0	0	0	0	0	0	0	0	0	0	0	0	0	0	0	0	0	0	0	0	0	0	0	0	0	0	0	0	1	0	0	0	0	0	0	0	0	0	0	0	0	0	0	0	0	0	0	0	0	0	0	0	0	0	0	0	0	0	0	0	0	0	0	0	0	0	0	0	0	0	0	0	0	0	0	0	0	0	0	0	0	0	0	0	LOC111127429	0	0	0	0	0	0	0	0	0	0	0	0	0	0	0	0	0	0	0	0	0	0	0	0	0	0	0	0	0	0	0	0	0	0	0	0	0	0	0	2	0	0	0	0	0	0	0	0	0	0	0	1	0	0	0	1	0	0	0	0	0	0	0	0	0	0	0	2	0	0	0	0	1	0	0	0	0	0	1	0	0	0	0	0	0	0	0	1	0	0	0	0	1	0	0	0	0	0	0	0	0	1	0	0	0	0	0	0	0	0	0	0	0	0	0	0	0	0	0	0	0	0	0	0	0	0	0	0	0	0	0	0	0	0	0	0	0	0	0	0	0	0	0	0	0	0	0	0	0	0	0	0	0	0	0	0	0	0	0	0	0	0	0	0	0	0	0	0	0	0	0	0	0	0	0	0	0	0	0	0	0	0	0	0	0	0	0	0	0	0	0	0
LOC111123005	0	0	0	0	0	0	0	0	2	0	0	0	0	0	0	0	0	0	0	0	0	0	0	0	0	0	0	0	0	0	0	0	0	0	0	0	0	0	0	0	2	0	0	0	0	0	0	0	0	0	0	0	0	0	0	1	0	0	0	0	0	0	0	0	0	0	0	0	0	0	0	0	1	0	0	0	0	0	0	0	0	0	0	0	0	0	0	0	1	0	0	0	6	0	0	0	0	0	0	0	0	0	0	0	1	0	0	0	0	0	0	0	0	0	0	0	0	0	0	0	0	0	0	0	1	0	0	0	0	0	0	0	0	0	0	0	0	0	0	0	0	0	0	0	0	0	0	0	0	0	0	0	0	0	0	0	0	0	0	0	2	0	0	0	0	0	0	0	0	0	0	0	1	0	0	0	0	0	0	0	0	0	0	0	0	0	0	0	0	0	0	0	LOC111123005	0	0	2	0	0	0	0	1	0	1	0	0	0	0	0	0	0	0	0	0	0	0	0	0	0	0	0	0	0	0	0	0	0	0	0	0	0	0	0	0	0	0	0	0	0	0	0	0	0	0	0	0	0	0	0	0	0	0	0	0	1	0	0	1	0	0	0	0	0	0	0	0	2	0	0	0	0	1	0	0	0	0	0	0	0	0	0	0	0	0	0	0	3	0	0	1	0	0	0	0	0	0	1	0	1	1	0	0	0	0	0	0	0	0	0	0	0	0	0	0	0	0	0	0	0	0	0	0	0	0	0	0	0	0	0	0	0	0	0	0	0	0	0	0	0	0	0	0	0	0	0	0	1	0	0	0	0	0	0	0	0	0	0	0	0	0	0	0	0	0	1	0	0	0	0	0	0	0	0	0	0	0	0	0	0	0	2	0	0	0	0	0
LOC111123008	0	0	0	0	0	0	0	0	0	0	0	0	2	0	0	0	3	0	0	0	0	0	0	0	0	0	0	0	0	0	0	0	0	0	0	0	0	0	0	1	0	0	0	0	0	0	4	0	0	0	0	2	0	0	0	0	0	0	0	0	0	0	0	0	0	0	0	0	0	0	0	0	2	0	0	0	0	0	0	0	0	0	1	0	0	0	0	0	0	0	0	0	3	0	0	0	0	0	0	0	0	1	0	0	0	0	0	0	0	0	0	0	0	0	0	0	0	0	0	0	0	0	0	0	0	0	0	0	0	0	0	0	0	0	0	0	0	0	0	0	0	1	0	0	0	0	0	0	0	0	0	0	0	0	0	0	0	0	0	0	0	0	0	0	0	0	0	0	0	0	0	0	0	0	0	0	0	0	0	0	0	0	0	0	1	0	0	0	0	0	0	0	LOC111123008	0	1	0	2	0	0	0	1	0	0	0	0	1	0	0	0	0	0	0	0	1	0	0	0	0	0	0	0	0	0	0	0	0	0	0	0	0	0	0	2	0	0	0	0	0	0	0	0	0	0	0	0	0	0	0	0	0	2	0	0	0	0	0	0	0	0	0	0	0	0	0	0	3	0	0	0	0	0	0	0	0	0	0	0	0	0	0	0	0	0	0	0	1	1	0	0	0	0	0	0	0	0	0	0	1	0	0	0	0	0	0	0	0	0	0	0	0	0	0	0	0	0	0	0	0	0	0	0	0	0	0	0	0	0	0	0	0	0	0	0	0	0	0	0	1	0	0	0	0	0	0	0	0	0	0	0	0	0	0	0	0	0	0	0	0	0	0	0	0	0	0	0	0	0	0	0	0	0	0	0	0	0	0	0	0	0	0	0	0	0	0	0
LOC111123009	0	1	0	0	1	2	0	3	1	2	0	0	0	0	0	0	0	1	0	0	1	0	0	5	0	0	0	0	1	0	1	0	4	1	1	0	0	0	0	0	0	0	0	0	0	0	0	0	0	0	3	0	0	0	0	0	1	0	0	0	0	2	0	0	0	0	0	0	0	1	0	0	2	0	0	0	0	0	0	1	0	0	0	0	0	1	1	1	0	1	4	0	1	0	1	0	2	0	2	0	6	0	0	0	0	0	3	0	0	1	1	0	0	0	0	0	0	0	2	0	2	0	0	0	1	0	1	0	2	0	1	0	0	0	0	1	0	0	0	1	0	0	0	1	1	3	0	0	2	0	0	0	0	0	5	0	2	1	1	0	1	0	1	0	0	0	1	0	0	0	2	0	1	0	1	0	0	0	0	0	0	0	0	2	0	0	0	0	2	0	0	0	LOC111123009	1	1	0	0	0	0	0	3	0	0	0	0	0	0	0	0	3	0	1	0	3	0	0	8	0	0	0	0	0	0	0	0	1	0	3	4	0	0	0	1	0	1	0	0	0	0	0	1	0	0	3	1	0	0	0	1	2	0	0	0	0	1	0	0	2	1	0	0	0	2	0	0	1	0	0	4	0	0	0	0	0	0	2	0	0	1	0	0	0	0	1	0	4	0	0	0	1	0	0	0	5	1	1	0	2	0	1	0	1	1	1	1	1	0	0	0	0	0	0	0	1	0	0	0	1	3	0	0	0	0	2	0	0	0	1	2	1	0	0	0	0	0	0	3	1	3	1	0	2	1	0	0	2	0	2	0	0	1	2	0	6	0	2	0	1	0	1	0	1	0	0	0	0	0	0	1	0	0	0	0	0	1	0	0	3	0	1	0	1	0	0	0
LOC111123679	0	0	0	0	0	0	0	0	0	0	0	0	1	0	0	0	0	0	0	0	1	0	0	0	0	0	0	0	0	0	0	0	0	1	0	0	0	0	0	0	0	0	0	0	0	1	0	0	0	0	0	0	0	0	0	0	0	1	0	0	0	0	0	0	0	0	0	0	0	0	0	0	0	0	0	0	0	0	0	0	0	0	0	0	0	0	0	0	0	0	0	0	0	0	0	0	0	0	0	0	0	0	0	0	0	0	0	0	0	0	0	0	0	0	0	0	0	0	0	0	0	0	0	0	0	0	0	0	0	0	0	0	0	0	0	0	0	0	0	0	0	0	0	0	0	0	0	0	0	0	0	0	0	0	0	0	0	0	0	0	0	0	0	0	0	0	0	0	0	0	0	0	0	0	0	0	0	0	0	0	0	0	0	0	0	0	0	0	0	0	0	0	LOC111123679	0	0	0	0	0	0	0	0	0	0	0	0	0	0	0	0	0	0	0	0	0	0	1	0	0	0	0	0	0	0	0	0	0	0	0	0	0	0	0	0	0	0	0	0	0	0	0	0	0	0	0	0	0	0	0	0	0	0	0	0	0	1	0	0	0	0	0	0	0	0	0	0	0	0	0	0	0	0	0	0	0	0	0	0	0	0	0	0	0	0	0	0	0	2	0	0	0	0	0	0	0	0	0	0	0	0	0	0	0	0	0	0	0	0	0	0	0	0	0	0	0	0	0	0	0	0	0	0	0	0	0	0	0	0	0	0	0	0	0	0	0	0	0	0	0	0	0	0	0	0	0	0	0	0	0	0	0	0	0	0	0	0	0	0	0	0	0	0	0	0	0	0	0	0	0	0	0	0	0	0	0	0	0	0	0	0	0	0	0	0	0	0
LOC111125450	20	36	33	27	28	21	46	24	36	16	40	12	33	52	19	49	12	53	11	23	28	32	26	22	21	38	57	54	17	64	31	19	23	17	18	32	6	41	55	15	69	12	48	31	9	49	10	55	50	14	74	24	9	96	14	31	25	31	57	38	22	41	64	30	24	37	28	52	19	25	17	21	44	34	38	28	49	30	39	74	25	42	8	40	10	90	28	36	35	24	29	35	63	20	67	34	72	78	56	86	130	25	76	36	70	123	55	114	77	71	97	77	35	43	93	47	27	59	47	83	58	52	56	76	70	65	44	94	91	151	75	80	64	109	67	50	72	86	69	105	53	59	74	85	68	73	71	86	98	104	78	95	37	80	56	67	36	109	81	63	70	122	72	84	39	71	85	90	38	99	26	78	45	73	60	57	76	60	90	104	115	103	62	74	42	64	85	107	73	89	56	98	LOC111125450	24	38	17	25	31	25	64	13	37	16	16	6	17	54	30	46	16	56	13	42	17	22	27	25	17	39	53	69	23	63	28	38	30	10	11	22	9	35	32	15	57	17	63	34	7	55	7	49	47	14	52	29	7	101	15	21	32	19	36	25	23	46	63	41	32	49	25	59	13	23	40	16	42	26	35	21	37	30	26	70	24	46	7	52	21	69	33	26	30	16	23	31	50	23	74	37	64	56	55	86	125	19	73	51	76	88	51	93	65	63	91	95	65	59	80	53	24	53	30	95	80	63	50	56	58	67	32	68	87	131	69	70	49	110	67	72	83	71	48	100	52	56	63	62	64	71	61	72	84	88	66	93	39	81	49	85	25	85	81	61	64	90	66	98	36	85	91	73	28	104	25	67	43	103	55	63	42	61	90	71	96	95	73	77	28	69	74	112	54	97	59	73
LOC111123111	13	7	8	11	10	5	25	1	17	3	16	4	4	25	5	6	3	13	2	7	0	9	2	9	7	14	18	8	14	20	7	6	8	4	9	4	5	5	28	6	12	1	21	20	13	6	0	12	8	2	19	1	9	9	10	7	15	2	5	9	11	11	6	2	5	11	9	9	10	6	18	7	10	9	14	5	7	7	5	12	8	16	10	11	5	10	7	4	1	5	8	3	12	4	50	4	8	15	14	13	19	7	11	13	6	20	11	10	22	10	7	17	10	12	9	10	15	13	8	9	65	26	6	11	12	4	10	15	30	11	19	16	12	14	9	17	12	10	14	7	12	3	15	13	6	8	19	14	24	13	11	16	6	11	11	8	8	19	17	4	4	3	11	7	7	12	9	9	10	16	4	9	16	15	11	23	16	13	23	13	10	26	18	6	11	6	18	11	15	10	14	14	LOC111123111	17	9	6	8	22	10	24	3	22	4	15	5	4	23	13	8	4	19	3	10	6	6	8	7	6	14	18	13	13	18	10	2	8	8	8	5	3	2	22	4	13	3	13	29	5	2	2	20	7	4	20	3	9	14	7	3	10	6	10	6	6	5	8	3	8	8	8	12	10	2	10	5	4	8	9	5	14	0	10	7	8	14	4	9	6	11	4	1	4	2	8	6	6	3	36	5	13	8	5	11	14	3	8	14	7	21	8	18	12	5	9	5	8	12	11	15	22	8	7	4	50	14	14	11	11	11	9	7	35	7	9	20	6	14	9	8	10	10	14	4	18	12	25	15	4	16	8	10	25	11	11	6	13	19	10	14	7	10	11	9	9	13	12	12	12	5	6	18	7	17	2	9	19	10	11	16	16	6	13	16	11	8	13	9	14	6	18	8	16	6	10	12
LOC111127345	0	0	0	0	0	2	0	0	0	0	0	0	0	0	0	0	0	0	0	0	0	0	0	0	0	0	0	0	0	0	0	0	0	0	0	0	0	0	0	0	0	0	0	0	0	0	0	0	0	0	0	0	0	0	0	2	0	0	0	0	1	0	0	1	0	0	0	0	0	0	0	0	0	0	0	2	1	0	0	0	0	2	0	0	0	0	0	0	0	0	0	0	1	1	0	1	0	0	0	0	0	0	0	0	0	0	0	0	0	0	0	0	0	0	0	0	0	0	0	0	0	0	0	0	0	0	0	0	0	0	0	2	0	0	0	0	0	0	0	0	0	0	0	0	0	0	1	0	0	0	0	0	0	0	0	0	0	0	0	0	0	0	0	1	1	0	0	0	0	1	0	0	0	0	0	0	0	0	0	0	0	0	0	0	0	0	0	0	0	0	0	0	LOC111127345	0	0	0	0	0	0	0	0	0	0	0	0	0	0	0	0	0	0	0	0	0	0	0	0	0	0	0	0	0	0	1	0	0	0	0	1	0	0	0	0	0	0	1	0	0	0	0	0	1	0	0	0	0	0	0	0	0	0	0	0	0	0	0	1	0	0	0	0	0	0	2	0	0	0	1	1	0	0	0	0	0	0	0	0	0	0	0	0	0	0	0	0	0	1	0	0	0	0	0	0	0	0	0	0	0	0	0	0	0	0	0	0	0	0	0	0	0	0	0	0	0	0	0	0	0	0	2	0	0	0	0	0	0	0	0	0	0	0	0	0	0	0	0	0	0	0	1	0	0	0	0	0	0	0	0	0	0	0	0	0	0	0	0	0	0	0	0	0	0	0	0	0	0	0	0	0	0	0	0	0	0	0	0	0	0	0	0	0	0	0	0	0
LOC111126938	2	0	5	0	8	1	0	1	4	0	3	0	0	0	1	1	0	2	0	0	0	2	0	4	0	1	2	1	0	5	5	2	2	1	7	2	1	0	3	0	0	5	3	0	0	0	0	4	5	0	4	4	0	2	2	1	1	0	2	0	1	0	1	1	2	0	0	0	4	1	3	0	3	0	2	3	2	0	2	3	0	0	1	2	0	0	2	1	5	2	1	0	2	0	3	2	3	1	2	1	3	0	2	1	5	4	4	1	4	4	3	6	3	1	3	1	3	3	12	3	4	1	3	1	3	3	3	3	1	1	2	2	3	3	4	0	3	7	2	1	1	2	4	8	3	1	4	0	2	3	3	3	7	5	3	1	2	1	2	2	1	7	1	1	4	4	0	2	1	0	4	1	4	0	1	5	5	4	2	1	2	6	2	3	6	1	3	7	3	2	2	1	LOC111126938	2	0	5	0	2	3	1	0	0	0	2	0	0	0	0	1	0	1	0	1	0	1	0	2	0	1	2	1	0	4	2	1	2	2	2	0	2	1	1	0	3	0	3	0	0	3	0	2	5	0	0	2	0	3	2	0	0	0	2	1	2	0	0	0	1	3	2	0	3	0	4	0	0	1	2	2	1	1	0	1	0	3	0	1	0	0	3	0	2	0	1	0	1	0	2	1	1	3	2	0	2	1	4	1	0	6	4	1	0	2	2	2	1	3	0	1	4	1	3	3	1	3	1	1	1	0	3	6	3	3	2	0	3	3	5	3	0	4	1	2	3	2	0	3	2	1	0	2	3	2	4	0	2	5	7	1	0	1	1	1	1	2	4	3	2	3	1	1	2	2	1	2	5	0	2	2	1	6	1	1	3	1	1	2	4	3	3	4	3	0	4	2
LOC111127350	5	38	13	175	6	66	7	41	10	23	7	24	12	21	233	10	39	11	78	16	30	4	114	32	7	14	70	6	13	35	7	50	12	82	11	59	8	652	31	60	7	41	7	67	141	2	55	6	5	61	19	66	25	14	9	236	19	22	34	178	6	47	6	174	19	122	13	149	12	277	2	78	95	175	13	174	20	72	55	8	500	7	28	14	30	3	8	131	13	123	9	413	10	58	16	88	3	1	46	7	6	29	9	12	82	7	2	13	5	8	4	6	0	2	6	3	2	8	4	2	27	11	2	1	9	2	4	7	6	4	2	3	6	8	1	1	4	5	10	16	15	6	10	4	13	2	6	9	2	7	4	10	12	4	9	10	7	13	6	7	10	3	9	9	5	6	7	4	8	5	20	8	10	5	2	8	3	9	12	9	3	11	13	11	10	2	26	20	12	7	28	12	LOC111127350	10	29	8	160	4	49	5	44	7	12	7	17	10	11	236	8	26	15	81	15	43	6	111	48	12	14	84	6	12	33	18	62	16	83	3	45	7	614	32	47	15	34	8	70	111	7	55	6	11	63	15	70	21	13	11	257	16	33	35	192	3	39	10	197	6	70	8	180	11	298	0	84	88	152	16	196	12	62	39	17	442	9	45	11	22	6	19	127	8	95	6	392	11	68	15	94	1	0	37	6	6	32	7	10	91	2	3	11	1	2	4	5	3	1	7	6	4	5	4	2	20	6	7	1	5	1	4	3	5	5	2	5	8	6	5	3	3	3	3	6	8	1	6	7	12	0	10	7	4	4	8	4	7	1	9	10	8	12	4	9	11	1	13	7	5	5	6	7	7	2	11	10	13	9	1	12	0	6	14	9	3	17	23	10	12	0	26	24	7	9	28	6
LOC111123020	0	0	0	0	0	0	0	0	0	0	1	0	2	0	0	0	0	0	0	0	2	0	0	0	2	0	0	0	0	0	0	0	0	0	0	0	0	0	0	0	0	0	0	0	0	0	0	0	0	0	0	0	0	0	0	0	0	1	0	0	0	0	0	0	0	0	0	0	0	0	0	0	0	1	0	0	0	0	0	0	0	0	0	0	0	0	0	0	0	0	0	0	2	0	0	0	0	1	0	0	0	0	0	0	0	0	0	0	0	0	0	0	0	0	0	0	0	0	0	0	0	0	0	1	0	0	0	0	1	0	0	0	0	0	0	0	0	0	0	0	0	0	2	0	0	0	0	0	0	0	0	1	1	0	0	0	0	0	0	0	0	0	0	0	0	0	0	0	0	0	1	1	0	0	0	0	0	0	0	0	0	0	0	0	0	0	0	0	0	0	0	0	LOC111123020	0	0	0	0	0	0	0	0	0	0	0	0	0	0	0	0	0	0	0	0	7	0	0	0	0	0	0	0	0	0	0	1	0	1	0	0	0	0	0	0	0	0	0	0	0	0	0	0	0	0	0	0	0	0	0	0	0	0	0	0	0	0	0	1	0	0	1	0	0	0	0	2	0	0	0	0	0	0	0	1	0	0	2	0	0	0	0	0	0	0	0	0	0	0	0	0	0	1	1	0	0	0	0	0	0	0	0	0	0	0	0	0	0	0	0	1	0	0	0	0	0	1	0	0	0	0	0	0	0	0	0	0	0	0	0	0	0	0	0	0	0	0	0	0	0	0	0	0	0	0	0	0	1	0	0	0	1	0	0	0	0	0	0	0	0	0	0	0	0	0	0	0	0	0	0	0	0	0	0	1	0	0	0	2	0	0	0	0	0	1	0	1
LOC111123815	6	35	3	12	9	46	14	27	8	15	7	8	23	7	4	7	20	10	10	7	18	5	13	14	26	6	11	8	3	6	8	26	7	17	8	34	4	22	11	25	9	19	17	10	8	13	21	11	10	26	13	8	17	10	10	20	4	28	12	20	9	16	5	17	11	11	6	26	5	19	2	16	16	24	5	23	7	20	3	13	9	9	9	11	12	8	11	14	10	34	19	28	5	26	9	16	6	3	3	6	7	23	8	5	14	4	13	7	10	5	10	5	8	8	9	3	5	8	7	5	3	12	15	5	4	3	5	20	11	8	9	15	5	4	6	4	19	11	4	6	7	9	9	7	5	2	14	5	9	2	13	15	11	18	12	3	7	14	7	11	2	12	11	7	8	8	10	14	11	7	15	11	6	13	2	10	7	7	12	10	9	7	9	6	4	8	6	8	5	4	24	4	LOC111123815	7	33	6	14	8	52	18	24	5	20	8	10	23	10	10	6	9	20	16	6	30	6	14	9	19	8	21	5	4	11	12	21	8	19	5	13	3	21	7	14	4	14	16	19	10	14	36	8	13	23	4	11	24	5	9	20	16	30	17	9	3	19	8	17	6	10	10	20	10	23	8	36	9	20	15	31	7	23	9	8	6	8	10	8	7	8	2	14	8	29	13	31	9	29	4	9	5	5	14	2	10	20	8	4	12	4	14	6	3	7	11	14	3	4	23	11	10	10	8	5	5	3	8	12	5	4	10	8	21	10	6	9	4	8	9	7	14	4	11	17	11	5	5	13	1	2	4	8	13	6	6	11	11	10	6	4	8	17	4	8	5	9	6	4	6	3	9	14	5	10	4	7	6	12	6	2	8	3	7	5	12	9	5	5	7	9	12	7	3	6	34	11
LOC111122675	0	0	1	4	1	4	0	0	0	0	2	0	1	0	0	0	0	0	0	0	1	0	1	2	1	0	0	0	0	0	1	0	0	1	0	4	0	2	0	1	0	0	0	0	1	0	0	0	0	0	0	2	0	0	0	5	0	1	2	0	0	3	0	5	0	0	0	1	1	0	0	0	0	3	0	2	0	1	0	0	0	1	0	1	0	0	0	1	0	0	1	0	0	7	0	2	2	0	2	0	0	2	0	0	1	1	0	0	0	0	0	0	0	0	1	0	0	1	0	0	0	1	0	0	0	0	0	0	1	0	1	0	0	2	0	1	0	0	0	1	0	0	0	0	0	0	2	0	0	0	0	0	1	0	0	0	0	0	0	0	0	0	0	0	0	0	1	1	0	0	0	0	0	0	3	1	0	0	0	0	0	0	4	0	0	0	0	1	0	0	10	0	LOC111122675	0	0	2	4	0	1	0	0	0	0	0	0	0	0	0	0	1	0	0	0	0	0	0	0	1	0	0	0	0	0	0	2	2	2	0	0	0	0	0	0	0	1	1	2	1	0	0	0	0	1	0	0	0	0	0	1	0	0	1	0	0	10	0	1	1	0	0	3	0	0	0	0	0	3	0	2	0	1	0	0	0	1	0	0	0	1	0	1	0	1	0	0	1	5	0	3	2	3	0	0	0	1	0	0	0	0	0	0	0	0	0	0	0	0	1	0	0	0	0	0	0	0	0	0	0	0	0	0	0	1	0	0	0	0	0	0	0	0	0	0	0	1	0	0	0	0	0	0	0	0	1	0	1	0	0	0	1	0	0	0	0	2	0	2	0	0	0	0	0	0	1	2	0	0	0	0	0	0	0	0	1	0	0	0	0	0	0	0	0	0	5	0
LOC111122674	11	12	7	2	4	7	3	21	0	6	7	48	4	1	7	0	5	3	18	1	4	0	1	43	3	1	2	2	0	1	3	5	1	3	3	10	4	2	5	30	2	25	5	2	24	2	5	3	1	8	1	37	32	0	1	2	0	11	4	1	2	15	1	7	1	2	4	3	7	3	0	14	0	5	0	4	0	1	6	2	0	1	19	2	25	3	1	4	6	6	3	1	1	5	1	2	2	1	2	1	2	5	3	3	2	0	1	4	0	5	2	1	0	7	1	1	4	3	1	4	2	1	1	1	1	0	1	0	5	1	0	1	1	1	1	0	1	1	3	0	1	0	1	2	1	4	2	1	1	1	2	2	1	2	5	0	4	1	0	1	2	5	0	1	0	1	0	1	3	2	1	0	3	1	2	1	0	1	0	3	0	3	2	1	3	1	1	0	1	3	10	3	LOC111122674	5	11	4	3	5	10	1	17	5	9	7	48	5	0	13	1	2	1	18	0	8	1	1	14	7	0	2	2	0	2	3	6	1	6	0	6	2	3	0	16	4	16	6	2	18	2	5	1	2	2	1	26	35	2	0	4	2	13	1	0	0	11	0	1	1	0	1	0	6	0	1	11	0	4	2	8	2	5	4	4	2	1	29	1	22	1	0	3	2	17	4	0	1	4	4	9	0	2	2	0	1	8	2	1	1	0	0	1	0	3	2	0	0	1	0	1	0	2	0	8	1	0	2	0	1	0	1	4	7	2	2	0	4	0	1	0	1	2	1	2	4	0	0	3	0	1	1	0	0	0	2	1	1	0	5	0	0	5	0	1	1	0	1	3	1	0	1	1	3	0	2	0	1	0	0	1	0	0	1	4	0	2	1	1	0	3	0	2	6	1	10	2
LOC111123022	0	0	0	3	1	0	1	1	5	0	5	0	0	4	1	0	0	2	0	7	1	1	1	0	1	1	1	3	3	1	1	0	6	1	7	0	0	1	5	0	2	0	1	8	0	0	0	3	17	0	1	1	0	10	0	0	0	0	6	0	0	0	1	0	1	6	1	1	1	3	2	0	0	1	2	4	2	3	0	3	0	0	0	4	0	3	3	0	2	0	1	0	0	1	0	0	1	4	5	5	3	0	2	1	4	0	5	1	4	4	1	5	0	1	6	13	4	4	1	10	0	2	1	0	2	5	6	5	4	6	1	4	1	5	3	9	3	10	3	2	1	4	1	2	0	4	5	0	1	1	2	4	1	2	2	6	2	7	3	0	0	2	4	4	0	4	3	2	0	6	1	0	2	7	7	7	2	4	4	2	1	1	1	2	1	2	1	3	1	2	1	1	LOC111123022	1	0	0	2	0	0	1	2	4	0	3	0	0	0	1	0	0	2	0	7	1	0	0	1	0	0	1	1	1	1	1	0	2	0	2	0	0	3	2	0	1	0	2	8	0	0	0	1	12	0	0	1	0	2	3	4	4	2	3	1	1	0	1	0	2	6	2	0	1	1	2	0	0	0	2	0	3	1	0	3	0	3	0	5	0	4	3	0	0	0	3	0	1	3	5	0	0	2	1	1	1	2	0	0	1	1	2	2	3	0	0	6	0	2	0	4	4	3	4	5	1	1	0	1	0	0	5	10	10	6	2	6	1	3	5	5	0	3	0	0	3	4	1	3	0	4	5	0	3	0	0	2	1	3	2	2	0	10	2	3	0	3	2	7	1	2	3	1	1	6	2	3	3	0	8	8	3	4	2	5	0	0	3	0	1	3	1	5	1	2	0	1
LOC111122546	0	0	0	5	0	0	8	0	0	0	0	0	0	0	1	0	0	0	0	0	0	0	1	0	0	0	0	0	0	1	2	0	0	0	0	0	0	0	1	0	0	0	0	0	0	1	0	0	0	0	0	0	0	0	0	0	0	0	1	0	0	2	0	0	0	0	0	3	0	0	0	0	0	0	0	0	0	0	0	0	0	0	0	0	0	0	0	1	0	0	2	0	1	0	0	0	0	0	0	0	0	1	0	0	0	0	0	0	0	0	0	0	0	0	0	1	0	0	0	1	0	28	0	13	0	1	0	0	3	0	16	0	0	0	0	0	0	2	0	1	0	0	0	0	0	0	1	1	1	0	0	0	0	15	0	0	0	0	1	0	0	0	0	23	0	0	0	0	0	0	4	0	0	0	0	0	0	0	0	0	0	0	0	0	0	0	0	0	7	0	0	0	LOC111122546	0	0	0	7	0	0	9	0	0	0	0	0	0	0	0	0	0	0	0	0	0	0	0	0	0	0	0	1	0	0	1	1	0	3	0	0	0	0	0	0	0	0	0	2	0	0	0	0	0	0	0	2	0	0	0	0	1	0	0	0	1	0	0	0	0	0	0	2	0	0	0	0	0	1	0	0	1	0	0	0	0	0	0	0	0	0	0	0	0	1	4	0	0	0	0	0	0	0	0	0	0	1	0	0	1	0	0	0	0	0	0	0	0	0	0	4	0	0	1	1	1	40	0	21	0	0	0	0	2	0	19	0	0	2	0	0	0	3	0	2	0	0	0	0	0	0	0	0	0	0	0	0	0	23	0	0	0	0	0	0	0	0	0	12	0	0	0	0	0	0	1	0	0	0	0	0	0	0	0	0	0	0	0	0	0	0	0	0	4	0	1	0
LOC111123049	21	9	29	15	19	3	17	4	24	0	18	1	1	36	3	20	0	22	6	24	2	3	22	2	4	16	3	15	16	40	15	13	19	11	37	2	27	18	24	2	29	2	23	40	3	28	3	26	29	1	32	7	1	22	29	7	31	1	8	13	16	7	18	4	36	1	33	8	29	18	30	5	4	4	32	8	58	11	9	34	12	10	7	5	1	26	27	2	40	6	16	29	14	24	4	6	21	9	25	20	24	9	18	8	16	27	14	35	33	2	29	17	15	0	18	14	25	14	15	37	12	31	29	39	28	2	33	44	40	42	14	19	6	42	22	9	28	26	4	17	33	1	21	10	48	43	21	29	34	49	24	50	43	23	21	63	22	54	19	57	34	23	25	30	13	47	5	0	17	45	24	26	30	52	15	0	28	12	37	12	34	37	37	41	32	16	29	29	17	14	12	10	LOC111123049	11	1	14	8	27	2	28	12	23	1	27	4	1	18	3	15	2	25	5	14	1	2	21	1	1	7	1	20	16	39	10	6	15	9	36	3	16	11	36	1	31	3	15	49	0	16	5	24	42	1	27	6	0	20	29	5	16	0	3	14	21	7	13	8	18	6	40	21	27	24	19	7	3	2	22	5	57	6	2	33	15	11	3	8	4	30	44	7	32	8	31	32	8	15	3	15	14	13	23	20	13	7	24	8	18	19	20	12	32	4	19	16	15	0	12	13	43	19	14	39	16	37	48	32	22	4	25	45	25	33	9	9	11	36	11	7	31	22	2	13	36	0	20	8	34	47	19	20	21	27	21	42	24	26	24	48	14	47	27	48	38	24	17	50	14	30	1	0	24	60	23	36	39	37	8	1	12	11	22	16	36	20	37	56	34	27	31	38	20	13	5	10
LOC111123184	18	1	11	7	33	0	18	2	34	0	0	1	0	17	1	19	0	42	1	55	2	2	7	2	0	18	1	37	11	96	18	6	29	11	3	0	16	4	52	1	54	1	21	30	3	30	1	49	50	2	35	1	0	1	37	0	33	3	44	7	9	8	27	3	12	0	1	9	28	5	26	4	3	6	21	0	32	4	14	51	7	1	5	1	1	50	11	3	25	0	34	3	12	1	6	0	13	20	11	13	4	2	23	1	13	3	0	19	36	2	20	13	21	3	3	17	17	7	5	14	40	24	35	33	41	2	9	38	12	15	11	32	6	13	21	0	41	23	12	24	60	5	66	0	23	40	32	14	26	30	15	26	27	3	10	19	28	26	19	22	5	30	20	19	15	26	26	21	2	33	4	18	22	17	32	20	30	35	5	30	13	33	14	15	10	17	2	38	14	13	3	24	LOC111123184	11	0	14	3	35	1	15	0	14	2	5	0	1	23	1	16	1	49	1	71	2	2	13	3	1	14	0	29	15	94	14	4	20	4	5	1	12	5	53	3	46	0	17	23	1	38	0	41	39	4	42	0	0	2	36	3	26	4	46	4	9	9	18	2	16	2	4	8	47	5	24	8	4	1	22	3	32	1	6	36	11	0	2	2	0	51	8	2	23	0	19	2	11	2	5	2	18	17	14	10	5	5	18	1	7	1	0	18	43	3	21	11	14	1	2	5	11	15	16	11	35	35	38	39	41	0	12	27	16	18	12	23	15	13	14	1	49	17	24	20	40	5	40	0	23	28	31	15	26	23	24	24	24	6	27	30	17	30	14	27	16	32	10	12	23	24	24	17	6	36	17	16	27	12	29	23	27	28	3	16	21	25	11	14	12	28	1	30	12	15	9	23
LOC111123772	0	1	1	3	0	8	0	4	0	1	1	2	4	1	0	1	4	2	2	1	2	0	0	0	0	1	5	0	2	0	0	0	0	3	1	4	2	5	0	2	2	0	0	1	0	1	0	0	2	1	0	5	0	0	2	0	0	1	1	2	0	0	0	1	0	4	1	4	3	9	1	2	2	3	2	2	3	0	6	1	1	1	1	0	1	3	1	0	2	0	2	1	1	0	0	2	0	6	0	2	1	0	0	0	0	0	9	2	0	1	2	1	1	4	1	1	1	1	0	7	1	0	2	2	2	1	0	0	0	1	3	0	0	3	0	0	0	0	0	0	1	0	1	4	0	2	2	0	2	0	1	2	2	2	0	0	1	0	0	2	2	1	3	0	1	1	0	0	3	5	0	0	3	1	1	0	0	0	0	1	0	2	1	3	0	1	2	0	0	0	1	0	LOC111123772	0	2	4	0	0	8	0	2	1	5	0	1	1	0	0	0	2	1	0	1	2	0	0	0	1	1	2	0	1	0	0	0	1	1	0	2	3	5	0	1	0	0	0	3	0	0	0	0	1	1	0	1	2	0	1	1	0	0	3	1	0	2	2	0	1	3	1	1	1	2	2	0	1	2	1	1	4	2	3	5	0	3	1	1	0	0	2	1	1	0	1	1	0	2	0	0	1	0	0	0	0	1	0	0	0	0	0	0	1	2	0	2	2	6	0	0	2	2	0	4	1	1	0	2	0	1	0	0	2	0	1	0	0	0	3	1	0	3	0	4	0	2	2	0	0	0	0	0	1	0	0	1	2	1	0	0	1	1	0	0	0	0	1	1	1	0	0	0	1	2	1	2	2	0	0	0	0	0	0	0	1	0	0	1	0	0	2	0	0	2	1	2
LOC111123773	0	1	0	9	1	7	0	0	3	1	1	4	0	2	4	5	0	2	2	1	2	4	2	2	4	2	1	3	6	9	0	8	1	0	1	2	2	12	4	20	0	8	0	1	6	0	2	0	0	0	2	4	7	0	0	2	0	2	1	5	0	5	1	5	0	6	2	9	7	0	1	1	2	7	2	8	4	2	0	0	6	0	1	7	5	1	4	6	4	1	1	7	0	2	0	4	3	1	0	5	2	2	4	0	2	4	0	4	1	0	0	0	0	0	1	1	1	2	0	3	1	1	1	2	2	0	0	1	3	1	0	1	4	5	1	4	0	6	2	0	6	2	0	1	0	4	1	1	4	1	2	3	0	0	0	2	2	6	1	1	2	1	1	4	2	3	2	0	1	1	3	1	0	1	1	1	0	0	1	2	1	1	3	5	1	0	1	3	2	0	3	0	LOC111123773	1	5	1	9	4	3	2	2	5	0	3	4	2	2	4	1	0	1	3	1	2	0	3	3	0	2	1	1	3	0	0	5	1	3	1	2	1	4	3	16	1	1	0	1	3	0	3	1	3	0	3	2	4	1	3	4	2	1	0	6	1	4	1	8	2	13	4	0	1	3	0	1	2	4	0	7	2	5	2	1	8	0	1	0	2	2	4	7	5	0	1	2	1	3	2	9	0	4	1	3	1	2	3	1	0	3	4	3	0	0	2	3	5	1	0	1	1	4	0	2	4	1	0	2	0	0	2	1	4	1	2	0	1	3	1	1	0	1	1	0	2	6	0	3	0	1	0	4	1	0	2	4	3	0	0	1	1	3	0	2	6	0	0	7	1	1	1	2	1	3	1	5	3	4	0	0	2	2	1	0	2	2	1	1	2	2	0	1	3	1	0	0
LOC111126945	0	0	0	0	0	0	0	0	0	0	0	0	0	0	0	0	0	0	0	0	0	0	0	0	0	0	0	0	0	1	0	0	0	0	0	0	0	0	0	0	0	0	0	0	0	0	0	0	0	0	0	0	0	0	0	0	0	0	0	0	0	0	0	0	0	0	0	0	0	0	0	0	0	0	0	0	0	0	0	0	0	0	0	0	0	0	0	0	0	0	0	0	0	0	0	0	0	0	0	0	0	0	0	0	0	0	0	0	0	0	0	0	0	0	0	0	0	0	0	0	0	0	0	0	0	0	0	0	0	0	1	0	0	0	1	0	0	0	0	0	1	0	0	0	0	0	0	0	0	0	0	0	0	0	0	0	0	0	0	0	0	0	0	0	0	0	0	0	0	0	0	0	0	0	0	0	0	0	0	0	0	0	0	0	0	0	0	0	0	0	0	0	LOC111126945	0	0	0	0	0	0	0	0	0	0	0	0	0	0	0	0	0	0	0	0	0	0	0	0	0	0	0	0	0	0	0	0	0	0	0	0	0	0	0	0	0	0	0	0	0	0	0	0	0	0	0	0	0	0	0	0	0	0	0	0	0	0	0	0	0	0	0	0	0	0	0	0	0	0	0	0	0	0	0	0	0	0	0	0	0	0	0	0	0	0	0	0	0	0	0	0	0	0	0	0	0	0	0	0	0	0	0	0	0	0	0	0	0	0	0	0	0	0	0	0	0	0	0	0	0	0	0	0	0	0	1	0	0	0	0	0	0	0	1	0	0	0	0	0	0	0	0	0	0	0	0	0	0	0	0	1	0	0	0	0	0	0	0	0	0	0	0	0	0	0	0	0	0	0	0	0	0	0	0	0	0	1	0	0	0	0	0	0	0	0	1	0
LOC111123034	0	0	0	0	0	0	0	0	0	0	0	0	0	0	0	0	0	0	1	0	0	0	0	0	0	0	1	0	0	0	0	0	0	0	1	0	0	0	2	0	0	0	3	0	0	0	0	1	0	0	0	0	0	0	0	0	0	0	1	1	0	0	0	0	0	0	0	0	0	0	1	0	0	0	0	0	0	0	1	0	0	0	0	0	0	0	0	0	0	0	1	0	0	0	0	0	0	0	0	1	0	0	0	0	0	0	0	0	0	1	0	0	0	0	0	0	0	0	0	0	0	1	0	0	0	1	0	0	0	0	0	1	0	0	0	0	0	0	0	0	0	0	0	0	0	0	0	0	0	0	0	0	0	0	0	1	0	0	0	1	0	0	0	0	0	0	0	0	0	0	0	0	0	0	1	0	0	0	0	0	0	0	0	0	0	0	3	0	0	0	0	0	LOC111123034	0	0	0	0	0	0	0	0	0	0	0	0	0	0	0	0	0	0	0	0	1	0	0	0	0	0	0	3	0	0	1	0	0	0	0	1	0	0	1	0	0	0	1	0	0	0	0	0	0	0	0	1	0	0	0	0	0	0	0	1	0	0	0	0	0	0	0	0	0	0	1	0	0	0	1	0	0	0	0	0	0	0	0	0	0	0	0	0	0	0	0	0	0	0	0	0	0	0	0	4	1	0	0	0	1	0	0	0	0	2	0	0	0	0	0	0	0	0	0	0	0	1	2	0	0	0	0	0	0	0	0	0	0	0	0	0	0	0	0	0	0	0	0	0	0	0	0	0	0	1	0	0	0	0	0	0	0	0	0	0	0	0	1	0	0	0	1	1	0	0	1	0	0	0	1	0	0	0	0	0	0	0	1	0	0	0	3	0	0	1	0	0
LOC111122770	0	0	0	0	0	0	4	0	0	0	2	0	0	0	0	0	0	0	0	0	0	0	0	0	0	1	0	0	0	0	0	0	0	0	0	0	0	0	0	0	0	0	0	0	0	0	0	0	0	0	1	0	0	0	0	0	0	0	1	0	0	0	0	0	0	0	1	0	0	1	0	0	0	0	0	0	0	0	0	0	0	0	0	0	0	0	0	0	0	0	0	0	0	0	0	0	0	0	0	0	0	0	0	0	0	0	0	0	0	0	3	0	0	0	0	2	0	0	0	0	0	15	0	31	0	0	0	0	2	0	160	0	0	0	0	0	0	5	0	0	0	0	0	0	0	0	0	0	0	0	0	0	0	20	0	0	0	0	0	0	0	0	0	4	0	0	0	0	0	0	0	0	0	0	0	0	0	0	0	3	0	0	0	0	0	0	0	1	0	0	0	0	LOC111122770	0	0	0	0	0	0	4	0	0	0	2	0	0	0	0	0	0	0	0	0	0	0	0	0	0	0	0	0	0	0	0	0	0	0	0	2	0	0	0	0	0	0	0	0	0	0	0	0	0	0	0	0	0	0	0	0	0	0	1	0	0	0	0	0	0	0	0	0	0	0	0	0	0	0	0	0	0	0	0	0	0	0	0	0	0	0	0	0	0	0	0	0	0	0	0	0	0	0	0	0	0	0	0	0	0	0	1	0	0	0	0	0	0	0	0	2	0	0	0	0	0	18	0	31	0	0	0	0	3	0	189	0	0	0	0	0	0	6	0	1	0	0	1	2	0	0	0	0	0	0	0	0	0	11	0	0	0	0	0	0	0	0	0	6	0	0	0	0	2	0	0	0	0	0	0	0	0	0	0	0	0	0	0	0	0	0	0	0	0	0	0	0
LOC111122771	0	0	0	0	0	0	15	0	0	0	1	0	0	0	0	0	0	0	0	0	0	0	0	0	0	0	0	0	0	0	0	0	0	0	0	0	0	0	0	0	0	0	0	0	0	0	0	0	0	0	0	0	0	0	0	0	0	0	1	0	0	0	0	0	0	0	0	0	0	0	0	0	0	0	0	0	0	0	0	0	0	0	0	0	0	0	0	0	0	0	0	0	0	0	0	0	0	1	0	0	0	0	0	0	0	0	0	0	0	0	1	0	1	1	0	1	0	0	0	0	0	48	0	53	0	0	0	0	15	0	185	0	0	0	0	0	0	3	0	0	0	0	1	1	0	0	0	1	0	0	0	1	0	26	1	0	0	0	0	0	0	0	0	7	0	0	0	0	1	0	0	0	0	0	0	0	0	0	1	0	0	0	0	0	0	0	0	1	0	0	0	0	LOC111122771	0	0	0	0	0	0	7	0	0	0	0	0	0	0	0	0	0	0	0	0	0	0	0	0	0	0	0	0	0	0	0	0	0	0	2	0	0	0	0	0	0	0	0	0	0	0	0	1	0	2	0	0	0	0	0	0	0	0	1	0	0	0	0	0	0	0	0	0	0	0	0	0	0	0	0	0	0	0	0	0	0	0	0	0	0	0	0	0	0	0	0	0	0	0	0	0	0	0	0	0	0	0	0	0	0	0	1	0	0	0	0	0	1	0	0	0	0	0	0	0	1	41	0	30	0	0	0	0	9	0	155	0	1	0	0	0	1	5	1	0	0	0	0	1	0	0	0	1	0	0	0	0	0	30	2	0	1	0	0	0	0	0	0	7	0	0	0	0	1	0	0	0	0	2	0	0	0	1	2	1	0	0	0	0	0	0	0	0	1	0	0	0
LOC111123036	0	0	0	0	0	0	0	0	0	0	0	0	0	0	0	0	0	0	0	1	0	0	0	0	0	1	0	0	0	0	0	1	0	0	0	0	0	0	0	0	0	0	0	0	0	1	0	1	0	0	1	0	0	0	0	1	0	0	0	0	0	0	0	0	1	0	0	0	0	0	1	0	1	0	1	0	0	0	0	0	0	0	0	3	0	0	0	0	1	1	0	0	0	0	0	0	1	0	0	0	1	0	0	0	0	0	3	0	2	1	0	0	1	0	0	0	0	0	1	0	0	0	6	0	1	0	0	0	2	0	0	0	0	0	0	0	0	0	0	0	1	0	1	1	0	2	1	0	0	0	0	0	0	0	1	5	1	0	2	1	0	3	0	0	0	3	1	2	0	0	0	0	0	1	0	0	1	0	0	4	0	0	0	1	0	0	0	3	0	4	0	0	LOC111123036	0	0	1	0	0	0	0	0	0	0	0	0	0	0	0	0	0	0	0	1	0	0	0	0	0	0	0	0	0	0	0	0	0	0	0	0	2	0	0	0	0	0	0	0	0	1	0	2	0	0	0	0	1	0	0	2	1	0	0	0	1	0	0	0	0	0	1	0	2	1	0	0	0	0	0	0	0	0	0	1	1	1	0	3	0	0	2	0	0	0	0	0	0	0	0	0	0	0	0	0	0	0	1	1	0	0	0	0	0	2	1	0	1	0	0	0	0	0	1	0	0	0	0	0	0	0	1	1	1	0	2	4	0	2	0	1	0	0	0	2	0	0	0	2	0	1	1	1	0	1	1	2	0	0	1	0	0	0	1	2	1	0	1	0	0	2	1	1	1	0	0	0	0	0	1	0	0	0	0	5	0	0	1	0	0	0	1	2	0	2	0	1
LOC111127665	2	0	0	0	0	0	0	0	1	0	1	0	1	0	0	0	0	0	0	0	0	0	0	0	0	0	0	0	0	0	0	0	0	0	0	0	0	1	0	0	0	0	0	0	0	0	0	0	0	0	0	0	0	0	0	0	0	0	0	0	1	0	0	0	0	0	0	0	0	0	0	0	0	0	0	0	0	0	0	0	0	0	0	0	0	0	0	0	0	0	0	0	0	0	0	0	0	0	0	0	0	0	0	0	0	0	0	0	0	0	1	0	0	0	0	0	0	0	0	0	0	0	0	1	0	0	0	0	0	0	0	0	0	0	0	1	0	0	0	1	0	0	0	0	0	0	0	0	4	0	0	0	0	2	0	0	0	0	0	0	0	0	0	0	0	0	0	0	0	0	0	0	0	0	0	2	0	0	0	0	0	0	0	0	0	0	0	0	1	0	0	0	LOC111127665	1	0	1	0	0	0	0	0	0	0	1	0	0	0	0	0	0	0	0	0	0	0	0	0	0	0	0	0	1	0	0	0	0	0	0	0	0	0	0	0	0	0	0	0	0	0	0	0	0	0	0	0	0	0	0	0	0	0	0	0	0	0	0	0	0	0	0	0	0	0	0	0	0	0	0	0	0	0	0	0	0	0	0	0	2	0	0	0	0	0	0	0	0	0	0	0	0	0	0	0	0	0	0	0	0	0	0	0	0	0	1	0	0	0	0	0	0	0	0	0	0	0	0	0	0	0	0	0	0	0	1	0	0	0	0	0	0	0	0	0	0	0	0	0	0	0	0	2	1	0	0	0	0	0	0	1	0	0	0	0	0	0	0	1	0	0	0	0	0	0	0	0	0	0	0	0	0	0	0	0	0	0	0	0	0	0	0	2	1	0	0	0
LOC111123042	0	0	0	0	0	0	0	0	0	0	0	0	0	0	0	0	0	0	0	0	0	0	0	0	0	0	0	0	0	0	0	0	0	0	0	0	0	0	0	0	0	0	0	0	0	0	0	0	0	0	0	0	0	0	0	0	0	0	0	0	0	0	0	0	0	0	0	0	0	0	0	0	0	0	0	0	0	0	0	0	0	0	0	0	0	0	0	0	0	0	0	0	0	0	0	0	0	0	0	0	0	0	0	0	0	0	0	0	0	0	0	0	0	0	0	0	0	0	0	0	0	0	0	0	0	0	0	0	0	0	0	0	0	0	0	0	0	0	0	0	0	0	0	0	0	0	0	0	0	0	0	0	0	0	0	0	0	0	0	0	0	0	0	0	0	0	0	0	0	0	0	0	0	0	0	0	0	0	0	0	0	0	0	0	0	0	0	0	0	0	0	0	LOC111123042	0	0	0	0	0	0	0	0	0	0	0	0	0	0	0	0	0	0	0	0	0	0	0	0	0	0	0	0	0	0	0	0	0	0	0	0	0	0	0	0	0	0	0	0	0	0	0	0	0	0	0	0	0	0	0	0	0	0	0	0	0	0	0	0	0	0	0	0	0	0	0	0	0	0	0	0	0	0	0	0	0	0	0	0	0	0	0	0	0	0	0	0	0	0	0	0	0	0	0	0	0	0	0	0	0	0	0	0	0	0	0	0	0	0	0	0	0	0	0	0	0	0	0	0	0	0	0	0	0	0	0	0	0	0	0	0	0	0	0	0	0	0	0	0	0	0	0	0	0	0	0	0	0	0	0	0	0	0	0	0	0	0	0	0	0	0	0	0	0	0	0	0	0	0	0	0	0	0	0	0	0	0	0	0	0	0	0	0	0	0	0	1
LOC111123043	0	0	0	0	0	0	0	0	0	0	0	0	0	0	0	0	0	0	0	0	0	0	0	0	0	0	0	0	0	0	0	0	0	0	0	0	0	0	0	0	0	0	0	0	0	0	0	0	0	0	0	0	0	0	0	0	0	0	0	0	0	0	0	0	0	0	0	0	0	0	0	0	0	0	0	0	0	0	0	0	0	0	0	0	0	0	0	0	0	0	0	0	0	0	0	0	0	0	0	0	0	0	0	0	0	0	0	0	0	0	0	0	0	0	0	0	0	0	0	0	0	0	0	0	0	0	0	0	0	0	0	0	0	0	0	0	0	0	0	0	0	0	0	0	0	0	0	0	0	0	0	0	0	0	0	0	0	0	0	0	0	0	0	0	0	0	0	0	0	0	0	0	0	0	0	0	0	0	0	0	0	0	0	0	0	0	0	0	0	0	0	0	LOC111123043	0	0	0	0	0	0	0	0	0	0	0	0	0	0	0	0	0	0	0	0	0	0	0	0	0	0	0	0	0	0	0	0	0	0	0	0	0	0	0	0	0	0	0	0	0	0	0	0	0	0	0	0	0	0	0	0	0	0	0	0	0	0	0	0	0	0	0	0	0	0	0	0	0	0	0	0	0	0	0	0	0	0	0	0	0	0	0	0	0	0	0	0	0	0	0	0	0	0	0	0	0	0	0	0	0	0	0	0	0	0	0	0	0	0	0	0	0	0	0	0	0	0	0	0	0	0	0	0	0	0	0	0	0	0	0	0	0	0	0	0	0	0	0	0	0	0	0	0	0	0	0	0	0	0	0	0	0	0	0	0	0	0	0	0	0	0	0	0	0	0	0	0	0	0	0	0	0	0	0	0	0	0	0	0	0	0	0	0	0	0	0	0
LOC111123044	0	0	0	0	0	0	0	0	0	0	1	0	0	0	0	0	0	0	0	0	0	0	0	0	0	0	0	0	0	0	0	0	0	0	0	0	0	0	0	0	0	0	0	0	0	0	0	0	0	0	0	0	0	0	0	0	0	0	0	0	0	0	0	0	0	0	0	0	0	0	0	0	0	0	0	0	0	0	0	0	0	0	0	0	0	0	0	0	0	0	0	0	0	0	0	0	0	0	0	0	0	0	0	0	0	0	0	0	0	0	0	0	0	0	0	0	1	0	0	0	0	0	0	0	0	0	0	0	0	0	0	0	0	0	0	0	0	0	0	0	0	0	0	0	0	0	0	0	0	0	0	0	0	0	0	0	0	0	0	0	0	0	0	0	0	0	0	0	0	0	0	0	0	0	0	0	0	0	0	0	0	0	0	0	0	0	0	0	0	0	0	0	LOC111123044	0	0	0	0	0	0	0	0	0	0	0	0	0	0	0	0	0	0	0	0	0	0	0	0	0	0	0	0	0	0	0	0	0	0	0	0	0	0	0	0	0	0	0	0	0	0	0	0	0	0	0	0	0	0	0	0	0	0	0	0	0	0	0	0	0	0	0	0	0	0	0	0	0	0	0	0	0	0	0	0	0	0	0	0	0	0	0	0	0	0	0	0	0	0	0	0	0	0	0	0	0	0	0	0	0	0	0	0	0	0	0	0	0	0	0	0	0	0	0	0	0	0	0	0	0	0	0	0	0	1	0	0	0	0	0	0	0	0	0	0	0	0	0	0	0	0	0	0	0	0	0	0	0	0	0	0	0	0	0	0	0	0	0	0	0	0	0	0	0	0	0	0	0	1	0	0	0	0	0	0	0	0	0	0	0	0	0	0	0	0	0	0
LOC111126229	0	0	0	0	0	0	0	1	1	0	0	0	0	0	0	0	0	0	0	0	0	0	1	0	0	0	0	0	0	0	0	0	0	0	0	0	0	0	0	0	0	0	0	0	0	0	0	0	0	0	0	0	0	0	0	0	0	0	0	0	0	0	0	1	0	0	0	0	0	0	0	0	0	0	0	0	0	0	0	0	0	0	0	0	0	0	0	0	0	0	0	0	0	0	0	0	0	0	0	0	0	0	0	0	0	3	0	0	1	0	0	0	0	0	0	0	0	0	0	0	0	0	0	1	0	0	0	0	0	0	0	0	0	0	0	0	0	0	0	0	0	0	0	0	0	0	0	0	0	0	0	0	0	2	0	0	0	0	0	0	0	1	0	0	0	0	0	0	0	0	0	1	0	0	0	0	0	0	0	0	0	0	0	0	0	0	1	0	0	0	0	0	LOC111126229	0	0	0	0	0	0	0	0	0	0	0	0	0	0	0	0	0	0	0	0	0	0	0	0	0	0	0	0	0	0	0	0	0	0	0	0	0	0	0	0	0	0	0	0	0	0	0	0	0	0	0	0	0	0	0	0	0	0	0	0	0	0	0	0	0	0	0	0	0	0	0	0	0	0	0	0	0	0	0	0	0	0	0	0	0	0	0	0	0	0	0	0	0	0	0	0	0	0	1	0	0	0	0	0	0	0	0	0	0	0	0	0	0	0	0	0	0	0	0	0	0	0	0	0	0	0	0	0	0	0	0	1	0	0	0	0	0	0	0	0	0	0	0	0	0	0	0	0	0	0	0	0	0	0	0	0	0	0	0	0	0	0	0	0	0	0	0	0	0	0	0	0	0	0	0	0	0	0	0	0	0	0	0	0	0	1	0	0	0	0	0	0
LOC111123816	0	0	0	0	0	0	0	3	0	1	0	0	0	0	0	0	0	0	0	0	0	0	0	1	0	0	0	0	0	0	0	2	1	2	0	3	0	0	0	0	0	0	0	0	0	0	6	0	0	0	0	0	0	0	0	1	0	1	0	0	0	1	0	1	0	0	0	3	0	0	0	0	0	0	0	1	0	0	1	0	0	0	0	1	0	0	0	0	0	0	0	1	9	0	0	0	0	0	0	0	0	1	0	0	0	0	0	0	0	0	0	0	0	0	0	0	0	0	0	2	0	0	0	0	0	0	0	0	0	0	0	1	0	0	0	0	0	0	0	1	0	0	0	0	0	0	0	0	0	1	0	0	0	0	0	0	0	0	0	0	0	0	0	0	0	0	0	1	0	0	0	0	0	0	0	0	0	1	0	0	1	0	0	0	0	0	0	1	0	0	3	0	LOC111123816	1	0	0	0	0	8	0	2	1	0	0	1	0	0	0	0	0	0	0	0	1	0	0	0	1	0	0	0	0	0	0	5	0	0	0	0	0	1	0	1	0	0	0	0	0	0	0	1	0	0	0	1	0	0	1	1	0	0	0	5	0	0	0	0	0	1	0	2	0	0	0	1	0	0	0	0	0	0	4	0	0	0	0	0	0	0	0	0	0	0	0	1	11	0	0	0	0	2	0	0	0	2	0	0	1	1	0	0	0	0	0	0	0	0	0	0	1	0	0	0	0	0	0	0	0	0	0	0	1	0	0	1	0	0	0	1	0	0	0	2	0	0	0	0	0	0	0	0	0	0	0	0	0	0	0	1	0	0	0	0	0	0	0	0	0	3	0	0	0	0	0	0	0	0	0	0	0	0	0	0	0	1	0	0	0	0	0	0	0	0	2	0
LOC111122856	0	0	0	2	1	2	0	6	1	12	0	0	3	1	0	0	6	1	0	0	3	0	0	0	1	0	0	0	0	0	1	1	0	0	0	0	1	1	0	0	0	0	1	3	0	0	9	1	0	5	0	4	0	1	0	1	1	2	3	7	0	2	0	1	0	0	0	0	0	0	0	4	4	0	0	0	2	2	8	2	0	0	0	0	0	0	0	0	0	3	0	1	2	1	0	3	0	0	0	0	0	1	1	0	4	0	1	0	0	0	0	0	0	0	1	0	0	4	0	2	1	0	2	1	0	1	0	0	1	0	1	0	0	0	0	0	2	0	0	1	0	1	2	1	0	0	0	0	2	0	0	0	0	1	0	1	0	0	0	0	0	1	1	0	1	1	0	0	0	0	0	5	0	0	0	0	0	1	0	0	0	0	0	0	1	0	0	0	0	0	2	0	LOC111122856	1	0	0	0	0	1	0	6	0	7	0	0	11	0	0	0	2	0	0	0	4	0	0	0	1	2	1	0	2	0	0	2	0	1	1	3	1	0	1	0	0	0	1	0	0	0	7	1	1	9	0	5	0	0	0	2	0	1	0	7	0	1	0	1	0	0	0	3	0	0	0	1	2	0	0	1	0	0	10	0	0	0	0	0	0	0	0	3	1	0	0	0	1	0	0	1	0	1	0	0	0	0	0	0	12	0	1	1	1	0	0	2	0	0	0	2	0	0	0	0	1	0	0	0	1	2	0	0	1	0	4	1	1	0	0	0	1	0	2	3	0	0	1	1	1	1	0	0	0	1	0	0	1	0	0	1	0	2	0	0	3	0	0	1	0	1	0	0	0	0	3	2	0	0	0	1	0	0	1	0	2	0	0	1	0	3	0	0	0	3	2	1
LOC111124665	0	1	1	2	1	3	1	4	0	2	2	4	1	1	0	1	1	0	0	0	1	0	1	0	0	0	0	1	1	1	0	2	3	0	4	1	1	0	2	0	1	0	1	0	0	1	4	0	1	0	0	0	0	2	0	2	3	1	0	1	0	0	1	0	0	1	2	2	1	2	0	0	0	2	1	1	2	0	1	0	0	0	0	2	0	0	0	0	0	0	4	0	1	1	1	0	0	1	0	2	1	0	1	0	0	1	1	0	2	2	0	0	1	1	6	2	0	1	1	0	1	3	0	1	0	0	1	1	0	0	2	1	0	1	0	0	3	0	4	1	1	0	2	3	4	0	0	3	0	2	2	1	0	1	1	2	5	0	1	1	2	2	3	1	3	0	1	1	1	3	2	2	0	0	0	0	1	0	1	1	0	2	3	0	1	1	0	1	0	0	0	0	LOC111124665	0	1	0	1	2	1	0	0	0	1	0	0	0	0	0	2	0	0	0	1	0	0	1	2	0	2	1	3	1	3	0	0	2	0	1	0	1	2	1	0	0	0	0	0	2	0	2	0	1	0	0	0	0	0	1	1	0	0	7	4	1	0	3	0	2	0	0	4	0	1	0	0	3	0	0	0	1	0	2	0	0	1	0	0	0	5	1	1	1	0	4	0	4	0	5	0	1	0	1	2	1	0	1	2	2	0	1	0	1	0	0	0	1	2	5	1	1	3	0	1	0	1	3	0	1	0	1	0	0	2	0	0	0	0	0	0	2	0	1	0	3	2	1	0	3	1	1	1	4	0	2	4	2	1	0	2	2	1	1	3	1	0	2	3	0	0	3	1	1	0	2	4	1	1	3	3	2	1	1	2	1	0	0	0	0	0	2	0	1	1	3	1
LOC111124663	10	14	18	11	21	7	32	5	16	10	25	41	9	17	18	7	13	21	45	15	18	20	1	39	13	19	14	19	12	22	6	7	9	6	17	16	3	5	25	36	20	15	19	9	36	20	13	27	13	8	26	34	56	37	9	8	17	5	17	6	11	6	14	6	17	7	17	8	9	5	11	16	5	8	22	5	21	7	1	30	2	24	33	19	37	25	15	10	12	12	12	5	5	5	24	5	15	17	11	11	19	15	22	19	8	47	21	21	22	28	11	30	22	20	32	20	32	28	17	29	21	16	16	23	15	24	15	28	27	35	12	22	8	24	29	24	7	30	17	12	19	25	29	12	21	13	30	12	52	32	13	35	24	27	18	24	7	31	24	28	22	22	27	19	18	17	18	20	21	21	17	9	36	18	24	23	37	3	20	16	34	22	18	10	22	22	26	12	21	10	14	12	LOC111124663	12	23	12	3	17	10	25	7	15	20	19	39	8	29	24	24	18	31	42	18	10	18	4	30	6	19	21	18	17	19	5	4	19	7	21	11	8	7	25	35	12	27	19	6	45	15	14	18	18	8	26	38	39	29	9	6	17	12	14	11	7	5	12	7	22	3	27	6	15	4	10	16	8	11	25	2	30	3	3	15	4	24	24	24	42	34	11	8	19	11	23	2	3	7	23	4	9	6	14	17	27	14	17	30	4	43	21	16	27	13	13	27	20	30	19	22	18	21	13	25	22	22	17	20	14	24	20	28	30	21	17	14	13	27	14	17	13	21	13	13	23	27	16	24	10	19	23	15	40	22	14	23	15	34	22	24	14	17	22	28	25	26	16	23	24	31	27	23	15	24	15	16	21	18	23	23	27	16	22	16	27	35	13	17	21	13	34	19	22	6	23	13
LOC111125645	17	22	13	15	13	31	10	19	13	9	5	12	9	14	15	13	10	14	13	9	15	11	5	23	14	5	27	15	16	30	9	11	18	25	13	18	13	21	23	14	11	8	10	13	6	12	42	24	6	18	30	11	9	33	16	36	22	55	14	32	12	26	17	14	9	18	17	23	25	4	14	15	10	23	34	15	4	31	9	10	6	23	12	8	19	19	12	14	10	8	23	21	14	2	5	9	14	17	5	23	18	15	12	15	9	22	16	10	26	12	13	5	23	16	16	9	6	14	10	6	9	13	26	24	12	11	13	12	17	9	14	39	15	11	15	11	12	17	14	19	12	13	34	17	10	7	19	5	17	14	21	12	14	34	11	11	23	11	17	15	19	24	28	13	33	26	15	40	12	17	20	14	22	8	14	29	19	18	27	37	30	17	13	18	15	23	21	12	14	23	14	25	LOC111125645	20	26	10	16	10	28	8	22	14	6	17	6	13	17	20	12	21	5	15	7	13	12	7	23	13	11	35	12	9	32	6	8	9	20	12	26	18	24	13	14	19	7	12	22	17	9	29	28	8	15	36	5	10	26	20	30	21	50	6	38	7	26	11	16	13	14	11	27	20	8	10	11	10	20	26	23	8	14	19	7	4	17	9	4	25	26	13	21	20	7	13	12	16	8	7	6	7	14	7	24	10	13	8	21	15	27	8	10	20	17	9	13	21	15	22	7	13	8	7	5	8	18	27	9	9	11	11	10	11	8	22	21	30	8	17	8	22	11	10	27	12	19	29	20	16	15	20	2	21	17	41	16	10	34	20	13	14	13	14	13	12	36	27	17	43	15	25	22	15	27	22	15	19	15	10	36	18	23	25	20	39	20	7	24	14	28	23	10	14	28	9	22
LOC111123687	26	13	65	16	23	5	6	5	20	0	51	2	2	7	10	12	3	5	3	21	1	3	15	8	7	5	11	8	16	4	11	4	5	1	12	2	24	25	3	8	5	0	3	13	18	12	1	0	15	3	10	36	2	12	7	26	6	3	9	45	10	10	3	10	9	16	8	31	28	15	32	4	36	8	8	8	9	18	8	20	16	4	3	4	0	12	15	15	17	3	6	50	18	5	8	10	5	8	7	25	8	7	12	13	26	15	8	15	7	7	5	18	2	12	5	12	5	9	9	13	17	7	4	3	7	9	8	20	13	10	4	14	9	10	7	19	5	23	4	5	1	7	12	13	2	23	6	6	15	8	3	10	4	13	16	14	6	13	8	16	10	3	11	19	7	8	10	21	6	21	34	8	8	8	8	21	13	19	16	11	10	9	8	17	10	22	17	12	14	11	6	14	LOC111123687	40	19	81	20	30	10	12	3	19	1	45	1	2	10	7	11	0	5	8	13	3	3	11	5	3	5	24	4	15	7	15	9	3	0	13	2	16	33	7	12	12	3	12	17	19	10	0	5	14	1	1	25	2	10	10	22	9	2	4	56	9	12	4	9	9	10	12	33	28	19	37	7	43	5	9	15	8	8	10	17	7	4	1	17	3	8	18	11	19	5	10	36	17	9	7	13	6	9	8	20	5	3	12	13	24	14	4	10	9	6	2	13	5	11	1	8	9	11	4	15	15	4	3	14	9	7	3	17	12	5	4	14	6	9	12	13	8	22	4	9	5	12	3	12	4	20	8	10	14	12	8	9	6	13	14	13	9	8	8	19	8	5	8	12	6	9	6	19	12	23	38	6	16	11	11	15	7	13	22	18	11	3	3	19	14	10	10	9	6	7	2	14
LOC111126622	46	276	30	322	52	379	21	123	29	159	45	259	127	26	150	32	169	27	192	41	155	22	19	329	117	13	183	33	189	43	32	230	20	166	23	289	25	108	29	250	22	198	33	73	214	26	116	39	29	76	30	212	287	11	34	120	28	80	19	105	18	304	22	288	24	254	43	122	62	138	54	114	13	167	28	191	26	242	57	41	74	28	159	27	170	42	29	226	28	87	28	73	24	268	33	280	12	11	8	14	13	122	7	19	6	30	14	21	13	25	13	23	6	29	11	19	11	16	3	16	18	27	10	17	4	18	5	22	28	23	10	20	8	25	8	22	7	43	12	12	15	18	16	17	21	17	13	22	11	17	13	22	13	21	13	9	9	17	15	18	11	30	17	14	16	16	19	35	20	28	24	13	22	22	6	28	11	13	14	31	10	22	8	18	23	25	14	16	12	18	81	18	LOC111126622	20	258	31	303	53	351	19	127	37	148	63	262	114	29	193	36	127	28	185	55	163	16	14	330	106	16	185	35	167	43	43	223	20	142	17	228	17	123	32	222	29	216	28	60	207	22	114	26	37	92	29	218	295	23	41	158	34	91	25	94	27	304	19	287	30	225	33	115	60	146	43	113	20	164	26	188	39	211	58	46	75	21	178	39	178	25	31	204	38	80	25	88	24	267	26	226	13	7	15	17	18	97	11	23	5	29	12	14	8	34	13	19	7	21	9	23	11	22	11	10	15	19	7	19	15	18	6	16	26	28	13	19	11	26	10	18	3	34	22	28	7	28	18	14	14	14	20	16	17	32	12	15	12	15	11	19	13	17	10	11	16	22	12	20	16	11	4	20	9	33	13	12	9	16	16	30	8	11	8	21	6	18	10	18	22	30	12	18	15	14	82	18
LOC111126729	3	20	4	2	4	5	2	19	7	18	7	8	13	4	4	4	12	6	6	2	5	2	0	15	20	5	7	3	5	4	3	1	3	2	3	4	1	1	13	3	10	6	11	4	6	2	3	9	1	15	8	7	17	8	2	4	4	7	4	2	6	3	3	4	0	3	4	1	5	2	4	7	0	5	4	9	6	6	3	7	0	4	4	3	7	5	2	1	2	12	8	0	1	5	6	3	5	5	4	17	6	7	3	4	1	10	2	3	1	10	4	8	3	9	2	9	6	6	5	5	8	7	4	8	0	10	4	13	16	15	1	12	1	12	6	6	2	8	10	7	3	8	2	10	3	10	4	5	8	12	4	2	2	8	3	4	2	6	1	10	4	5	1	6	3	7	0	6	2	9	3	7	3	9	2	4	13	7	5	7	3	5	4	2	4	7	7	3	2	3	10	9	LOC111126729	4	25	3	3	8	5	3	7	9	28	9	3	10	3	7	4	4	9	5	3	11	1	0	9	16	4	6	4	3	5	0	4	2	4	2	5	1	0	6	2	4	7	7	5	5	5	5	7	5	12	11	5	7	5	4	2	5	17	8	0	1	5	2	2	5	2	4	5	4	1	5	5	1	7	8	10	5	5	2	6	0	8	3	4	4	5	2	6	0	17	4	0	0	3	3	6	1	8	2	11	6	7	6	2	2	4	2	5	6	7	3	6	2	9	6	13	1	4	3	10	12	7	8	3	1	8	5	7	13	9	7	13	1	6	2	13	2	20	3	1	2	4	3	8	4	9	6	2	15	9	1	6	4	8	5	4	4	12	8	7	4	5	0	5	8	13	4	7	11	5	1	6	3	9	1	8	4	3	3	9	1	6	3	0	3	8	6	9	4	5	14	4
LOC111127349	0	1	0	3	0	4	0	1	0	0	0	0	0	0	0	0	0	0	0	0	0	0	0	2	0	0	0	0	0	0	0	15	0	3	0	1	0	3	0	0	0	0	0	0	0	0	0	0	0	0	0	0	0	0	0	2	0	0	0	0	0	5	0	10	0	1	0	3	1	2	0	0	0	17	0	4	0	3	1	0	0	0	0	0	0	0	0	4	0	0	0	0	0	2	0	2	0	0	0	0	0	4	0	0	0	0	0	0	0	0	0	0	1	0	0	0	0	1	1	0	0	0	0	0	0	0	0	0	0	0	0	0	0	0	0	0	0	0	0	0	0	0	0	0	0	0	0	0	0	0	0	0	0	0	0	0	0	0	0	0	0	0	0	0	0	0	1	0	0	0	0	0	0	0	0	0	0	0	0	0	0	0	0	0	0	0	0	0	0	0	3	0	LOC111127349	0	3	0	3	0	6	0	0	0	0	0	0	0	0	0	0	0	0	2	0	0	0	0	1	0	0	0	0	0	0	0	13	0	4	0	1	0	0	0	0	0	0	0	0	0	0	0	0	0	0	0	0	0	0	0	0	0	0	0	0	0	4	0	19	0	1	0	3	0	5	0	0	0	14	0	2	0	0	0	0	0	0	0	0	0	0	0	3	0	0	0	0	0	17	0	1	0	0	0	0	0	1	0	0	0	0	0	0	0	0	0	0	0	0	0	0	0	0	0	0	0	0	0	0	0	0	0	0	0	0	0	0	0	0	0	0	0	0	1	0	0	0	0	0	0	0	0	0	0	0	0	0	0	0	0	0	0	0	0	0	1	0	0	0	0	0	0	0	1	0	0	0	0	0	0	0	0	0	0	0	0	0	0	0	0	0	0	0	0	0	6	0
LOC111125915	0	5	0	0	1	0	0	0	0	0	0	0	5	0	1	0	0	0	0	0	0	1	1	1	0	0	1	2	0	0	1	9	1	5	0	4	0	2	0	0	0	0	0	1	0	0	1	0	0	0	0	1	0	0	0	2	0	0	0	0	0	3	1	19	0	0	0	0	0	2	0	0	0	5	0	16	1	0	17	0	0	0	0	0	0	1	1	0	0	3	1	0	0	55	0	21	0	0	0	0	0	10	0	0	0	0	1	0	2	0	0	0	1	2	0	0	0	1	1	2	0	0	0	1	0	0	1	4	2	0	0	0	0	11	0	0	0	0	0	3	1	1	0	0	0	0	0	0	2	0	0	0	0	1	0	1	0	1	0	11	0	0	0	5	2	0	0	0	0	6	0	6	2	2	0	0	2	1	0	2	0	0	5	1	0	0	1	0	0	0	9	1	LOC111125915	0	7	0	1	1	3	0	0	0	0	0	1	1	2	0	0	1	0	0	0	0	0	0	1	2	2	0	1	1	0	0	5	0	5	0	1	0	0	0	1	0	0	0	1	0	0	0	0	0	0	1	1	0	0	0	1	2	0	0	0	1	6	0	28	1	0	0	1	0	1	3	0	2	4	0	18	2	1	15	0	0	0	0	0	0	0	2	1	2	5	0	0	0	49	1	39	0	0	0	1	0	0	0	0	0	1	0	0	1	0	0	0	0	0	0	3	0	2	3	3	0	0	1	0	0	0	0	2	2	2	1	1	0	10	0	0	1	1	0	2	1	0	1	1	0	0	0	0	0	0	0	0	0	0	0	1	0	2	0	2	1	0	0	4	0	1	0	0	0	4	0	2	4	4	0	1	1	0	0	0	0	0	0	2	0	0	1	0	0	0	2	1
LOC111125914	1	11	0	0	0	0	1	0	0	0	3	4	0	0	0	0	0	0	2	6	0	1	0	0	3	0	2	2	0	0	0	5	0	2	0	2	0	3	2	0	0	0	2	0	2	0	0	0	0	0	0	0	0	0	2	0	0	0	0	1	1	3	2	64	0	0	0	2	0	3	1	0	1	1	1	27	0	0	17	0	1	0	1	0	0	0	0	0	1	0	0	1	1	53	0	19	1	0	0	0	2	0	0	0	0	0	0	1	0	0	0	0	4	0	3	0	0	0	0	3	0	0	0	0	0	0	0	0	2	0	0	3	0	0	0	0	0	0	0	1	0	0	0	0	0	0	0	0	0	0	1	0	0	0	0	2	1	0	1	0	0	3	1	0	1	4	4	1	0	0	0	0	1	0	2	6	0	1	0	1	0	0	0	2	0	0	0	0	0	1	4	0	LOC111125914	0	6	0	0	0	0	1	0	1	0	0	0	0	0	0	1	0	0	0	3	0	0	1	2	1	0	0	0	0	0	0	4	0	6	0	3	0	1	0	0	0	0	1	0	1	0	0	0	3	0	0	0	0	1	0	2	1	0	0	1	0	2	0	76	1	0	1	3	0	2	0	0	0	0	0	23	0	0	19	0	0	0	1	1	0	1	1	3	0	2	0	0	0	54	1	8	0	0	1	1	0	1	0	0	1	0	0	0	1	0	0	0	6	0	1	0	1	0	0	1	0	0	0	1	0	0	0	0	4	0	1	3	0	2	0	0	0	1	0	0	0	0	0	0	0	0	0	0	0	0	0	0	0	0	0	0	0	0	0	2	0	0	1	0	2	3	1	2	0	0	0	2	0	0	1	0	0	0	0	3	0	0	0	0	0	0	0	0	2	0	6	2
LOC111125678	2	0	9	1	18	3	1	0	9	1	3	1	0	3	5	2	3	13	0	11	1	6	2	1	1	5	4	0	5	7	18	3	10	0	5	0	5	0	3	0	2	0	2	6	0	3	0	6	10	0	54	0	0	11	25	0	42	0	47	0	11	0	17	0	15	3	14	1	4	1	21	0	4	1	42	0	5	0	0	17	0	12	0	7	1	0	10	2	20	1	41	0	2	3	32	0	36	14	12	3	20	0	15	0	1	0	7	7	2	6	5	3	28	12	13	1	2	2	3	10	12	2	1	3	2	9	9	18	39	9	28	12	6	14	9	3	20	1	13	16	7	16	10	12	7	1	9	1	9	4	17	16	4	11	20	11	14	8	27	8	22	19	13	11	11	17	8	20	16	15	9	23	13	2	6	11	17	2	17	14	9	7	3	3	3	6	26	6	45	2	5	7	LOC111125678	3	1	12	1	23	0	3	0	11	2	1	0	0	9	4	5	0	6	0	3	0	6	2	0	0	4	7	1	2	12	12	0	11	0	4	0	1	0	4	1	4	0	4	8	2	4	0	3	11	1	46	3	0	12	11	0	39	0	69	2	19	0	29	1	4	3	9	0	7	0	11	0	0	1	33	3	11	0	0	10	0	13	0	3	0	0	6	1	9	0	43	0	1	1	25	1	20	4	8	6	26	0	17	0	0	4	3	6	5	3	5	1	16	13	14	2	4	3	4	8	9	5	5	2	2	12	5	14	40	5	19	14	4	9	9	4	15	0	6	5	11	4	7	9	9	1	6	1	13	5	6	17	7	6	36	10	9	10	22	2	30	16	12	16	7	11	8	19	17	14	5	8	20	7	9	12	11	5	25	7	9	3	3	1	4	5	26	6	29	5	7	10
LOC111125673	52	0	62	6	62	1	42	9	33	1	20	2	0	40	12	35	3	29	3	28	1	28	7	2	0	21	54	7	75	72	32	7	46	4	27	1	48	6	18	5	46	5	14	36	0	8	1	62	60	0	96	0	2	50	95	3	13	0	36	1	10	3	37	3	13	10	29	0	52	12	29	3	27	6	43	9	45	2	4	49	2	26	2	35	6	42	43	2	39	0	28	8	3	1	54	1	31	89	38	69	28	4	29	114	13	138	45	96	55	143	11	62	48	62	52	67	18	79	40	52	75	58	48	135	21	56	21	86	91	81	31	114	49	85	38	75	32	40	50	99	63	40	80	88	14	8	67	24	83	51	42	97	30	112	28	90	48	59	38	62	28	121	45	61	58	105	56	131	68	167	33	47	52	61	70	132	65	70	57	99	70	28	15	79	35	96	77	25	28	51	10	93	LOC111125673	58	1	47	3	58	0	40	1	37	0	33	2	5	31	11	51	5	28	3	16	0	27	13	3	1	26	46	4	46	79	16	3	35	5	25	0	48	14	36	1	33	3	9	36	0	15	4	52	51	1	74	2	1	41	75	2	20	0	40	2	7	1	29	2	12	7	26	1	51	10	26	0	17	0	29	7	46	0	6	47	0	40	2	54	7	41	30	1	23	1	33	7	7	2	32	6	38	99	34	87	34	2	21	119	4	142	50	77	59	97	13	59	30	52	60	67	11	82	18	45	55	45	47	98	21	32	31	93	91	70	45	114	45	83	46	47	32	45	44	79	49	33	65	92	15	3	76	22	75	53	54	95	16	108	30	87	29	68	28	53	32	133	41	82	64	99	34	158	67	148	25	35	58	52	68	130	51	72	49	87	62	28	17	93	18	97	67	38	19	37	20	83
LOC111125694	0	2	0	1	0	5	0	0	0	0	1	0	0	0	0	0	0	1	0	1	0	0	0	3	5	0	0	0	0	0	0	3	0	3	0	5	0	3	0	0	0	0	0	0	3	0	7	0	2	1	0	0	0	3	0	9	0	2	0	1	0	13	0	13	0	7	0	5	2	13	0	1	0	3	0	9	0	5	2	0	0	0	1	0	0	0	0	5	0	3	0	0	2	4	0	9	0	0	1	0	0	8	0	0	3	0	4	0	0	0	0	0	1	0	4	0	4	0	0	0	0	1	2	0	0	4	0	2	1	0	0	2	0	0	0	0	0	1	0	2	0	0	0	5	4	0	0	0	1	0	1	1	0	0	0	3	1	1	0	0	1	2	1	1	0	0	42	0	1	1	0	1	0	1	1	6	0	1	2	0	0	0	0	0	0	0	0	1	0	1	5	1	LOC111125694	0	6	0	3	0	6	0	0	0	1	0	0	0	0	0	1	0	0	0	0	0	0	0	2	8	0	0	0	1	0	0	12	0	2	0	1	0	3	2	2	0	1	4	0	1	0	5	0	0	4	1	0	1	2	0	11	0	1	0	3	0	8	0	16	0	1	2	2	0	4	0	0	1	7	0	7	1	8	4	1	1	0	1	0	0	1	1	3	0	4	2	2	0	4	0	2	0	1	1	0	0	17	1	1	0	0	1	1	0	0	0	0	1	0	4	0	2	0	0	0	0	0	1	2	0	6	0	0	1	0	1	1	0	0	0	0	0	1	0	5	0	0	0	8	0	0	0	0	1	0	0	0	0	0	1	0	0	0	0	0	2	0	0	0	0	2	26	0	1	2	2	0	0	0	3	1	0	0	1	1	1	0	0	2	0	0	2	2	0	0	8	0
LOC111125691	13	42	9	38	37	17	22	12	15	16	16	24	13	21	13	19	20	14	24	22	11	4	13	33	29	6	14	14	16	25	6	22	9	26	20	23	15	50	9	20	19	24	25	22	21	17	12	19	21	17	31	33	44	21	15	27	18	26	7	40	15	21	9	18	16	20	21	25	23	50	5	22	14	29	20	30	23	42	35	23	23	31	27	24	37	42	12	26	18	18	14	64	10	28	25	19	2	19	18	17	25	21	13	13	10	18	8	18	15	16	4	11	13	16	11	12	19	24	16	10	15	13	10	24	8	10	28	22	33	24	11	20	13	15	5	15	7	11	4	19	6	8	14	14	23	14	4	22	18	29	28	15	17	13	15	30	16	34	20	21	39	15	18	21	21	11	20	30	28	24	18	11	26	9	6	12	11	16	13	18	8	9	16	19	16	26	27	16	18	23	48	16	LOC111125691	14	48	23	31	21	24	39	15	12	24	17	25	12	16	17	23	14	18	9	23	13	9	14	50	39	7	12	17	8	15	12	27	10	21	25	27	11	54	13	24	13	28	19	10	27	15	7	26	19	13	25	33	35	23	18	27	16	33	13	33	18	19	23	19	18	36	32	29	15	46	5	20	26	36	21	34	14	42	38	15	31	21	31	34	45	32	17	35	25	10	11	71	16	22	17	31	2	23	19	17	34	18	16	13	7	21	15	17	22	26	2	15	17	13	9	10	9	17	13	15	12	15	7	21	16	9	11	20	17	19	7	19	8	22	2	18	12	17	7	30	16	26	23	10	27	25	5	15	18	35	13	32	13	11	22	6	12	33	17	21	35	15	18	17	19	9	20	21	15	15	11	15	15	13	13	14	14	18	15	27	3	15	12	20	14	26	14	22	9	17	46	10
LOC111125703	0	0	0	1	0	0	0	0	0	0	0	0	0	0	0	0	0	0	0	0	0	0	0	4	3	0	0	0	0	0	0	2	0	0	0	2	0	0	0	1	0	0	0	0	1	0	0	0	0	0	0	0	1	0	0	1	0	0	0	0	0	6	0	4	0	0	0	0	0	1	0	0	0	1	2	4	0	5	0	0	0	0	0	0	0	0	0	0	0	2	0	0	0	4	0	8	0	0	0	0	0	0	0	0	0	0	0	0	0	1	0	0	0	0	0	0	0	0	0	0	0	0	0	0	0	0	0	0	0	0	0	0	0	0	0	0	0	0	0	0	0	0	0	0	0	0	0	0	0	0	0	1	0	0	0	0	0	0	0	0	0	0	0	0	1	1	0	0	0	0	1	0	0	0	0	0	0	0	0	0	0	0	0	0	0	0	2	0	0	0	7	0	LOC111125703	0	0	0	4	0	0	0	0	0	0	0	0	0	0	0	0	0	0	0	0	0	0	1	0	1	0	0	0	0	0	0	1	0	0	0	0	0	0	0	0	0	0	0	0	0	0	0	0	0	0	0	0	0	0	0	1	0	0	0	0	0	5	0	7	1	0	0	4	0	1	0	0	0	0	1	1	1	7	1	0	0	0	0	0	0	0	0	1	0	1	0	0	0	2	0	3	0	0	0	0	0	2	0	0	0	0	0	0	0	0	0	0	0	0	0	0	0	0	0	0	0	0	0	0	0	0	0	0	0	0	0	0	0	0	0	0	0	0	0	0	2	0	0	0	0	0	0	0	0	0	0	0	0	0	0	0	1	0	1	3	0	0	0	0	0	0	0	0	0	2	2	0	0	0	0	0	0	0	0	0	0	0	0	1	1	0	0	0	0	0	10	0
LOC111125682	0	0	4	0	0	1	1	0	2	0	1	0	0	1	0	0	0	6	0	6	0	1	0	0	0	0	4	2	2	4	0	0	0	0	2	0	0	0	3	0	2	0	7	0	0	1	1	6	0	0	1	0	0	4	0	0	0	0	0	2	2	0	0	0	3	5	0	0	4	1	8	0	0	3	6	2	2	1	0	5	0	1	0	3	0	1	0	0	0	0	4	0	2	1	0	2	1	1	0	0	0	0	11	2	3	5	1	3	0	2	3	1	2	3	8	3	2	8	2	5	0	4	5	0	3	0	0	4	2	1	0	7	0	2	2	2	5	4	1	2	9	4	1	0	3	0	5	2	4	0	1	0	0	2	1	3	2	2	0	0	1	3	0	0	1	4	3	0	4	7	3	0	4	1	0	1	0	1	0	0	8	0	2	0	1	1	2	0	4	1	1	0	LOC111125682	0	0	2	0	0	0	1	0	0	0	3	0	0	0	2	3	0	3	0	2	0	1	1	0	0	0	2	0	2	3	0	1	0	2	1	0	0	4	1	0	2	0	5	1	3	0	0	1	0	0	3	1	0	1	0	3	0	0	0	4	0	1	0	0	2	1	0	2	1	4	6	1	0	0	6	0	1	0	0	5	0	0	0	5	0	3	3	0	0	2	0	0	0	0	0	3	0	0	0	0	2	0	1	5	1	5	1	2	2	3	3	3	0	2	6	1	8	1	1	0	1	1	3	2	2	2	0	2	4	1	2	3	1	0	0	5	3	3	3	1	3	4	1	0	1	1	2	0	5	0	1	1	2	2	0	2	2	1	1	2	0	0	0	1	0	2	1	0	1	8	1	1	4	6	0	1	0	0	1	1	9	0	3	4	0	2	3	0	1	1	4	2
LOC111125692	0	0	0	0	1	0	1	0	0	0	0	0	0	3	0	0	0	0	0	0	0	0	0	0	0	0	1	2	0	0	0	0	0	0	0	0	0	0	0	0	0	0	0	0	0	1	1	0	0	1	0	1	0	0	2	1	0	0	0	0	0	0	0	11	0	0	0	1	0	0	0	0	0	0	0	2	0	0	0	0	0	0	1	1	0	0	1	0	0	0	0	0	0	7	0	0	0	0	1	1	0	1	0	1	1	1	0	1	0	0	1	1	0	0	3	0	1	0	0	0	1	0	0	0	1	3	0	0	0	0	0	0	0	0	0	0	0	0	4	0	1	0	0	0	0	0	2	0	4	0	0	1	0	0	3	0	0	0	0	0	1	0	2	1	0	1	6	0	1	0	0	0	2	0	0	1	0	0	0	0	0	1	0	3	0	0	0	0	1	0	0	0	LOC111125692	0	2	1	0	0	0	0	0	0	0	0	0	0	0	0	2	0	0	0	0	0	0	0	0	1	0	0	0	0	1	0	0	0	1	3	0	0	0	0	0	0	0	0	0	0	0	0	0	0	1	0	0	0	1	0	0	0	0	0	0	0	0	0	3	0	0	0	0	0	0	0	0	0	0	0	4	1	0	3	0	0	0	0	1	0	0	2	0	0	0	0	0	0	6	0	0	3	0	0	0	1	0	1	1	1	2	0	1	1	2	1	0	1	0	2	0	2	0	0	0	0	0	0	0	0	3	0	0	3	0	0	0	0	0	1	1	0	0	0	0	0	2	1	1	1	2	2	0	2	2	0	0	0	1	0	0	0	1	1	0	0	0	1	0	1	0	1	3	3	0	0	0	1	0	0	0	0	0	0	0	0	0	0	2	0	0	0	0	1	0	0	0
LOC111125677	5	11	0	7	1	2	1	2	1	0	3	0	2	1	1	0	0	0	0	6	1	1	14	2	0	0	0	4	0	2	0	4	2	5	0	2	4	5	5	1	0	0	0	5	2	1	0	1	3	1	2	0	0	2	2	5	1	5	4	3	1	4	2	6	1	2	3	12	2	4	0	4	5	5	1	2	2	5	7	0	0	0	4	1	1	3	0	2	5	0	2	4	12	0	1	2	2	3	8	6	2	3	3	1	6	4	0	2	2	6	2	4	2	3	4	3	0	1	3	0	0	3	1	0	0	0	3	0	6	3	2	2	3	2	1	8	2	0	3	1	3	1	0	7	4	4	6	2	2	4	2	2	3	1	1	3	5	3	3	3	3	4	1	2	1	2	4	2	9	2	6	0	3	2	0	2	4	6	0	4	6	3	1	9	1	2	2	0	2	2	6	1	LOC111125677	2	6	2	3	1	1	0	3	2	3	0	0	3	1	0	6	7	2	0	2	1	3	6	2	0	1	0	6	0	4	3	1	2	0	0	3	4	2	1	1	1	0	1	1	0	0	0	0	1	6	3	3	0	2	4	4	1	2	3	9	2	5	1	8	1	1	1	8	4	0	1	1	11	3	0	2	1	6	7	0	7	0	1	1	0	3	1	4	2	0	2	3	4	0	1	1	3	1	6	3	1	6	1	2	4	2	2	3	3	2	2	2	2	0	2	0	1	3	0	1	1	4	2	1	2	1	1	2	3	1	2	1	1	3	1	4	2	5	2	4	3	1	1	4	3	0	0	3	3	6	1	2	5	3	4	5	3	0	2	0	2	3	0	2	3	4	4	1	6	3	5	1	1	1	1	4	2	0	7	3	2	2	3	2	3	1	0	0	0	2	1	1
LOC111125688	2	1	2	0	2	2	0	0	1	5	1	0	0	0	0	0	1	5	0	3	4	0	1	0	2	0	2	0	1	0	0	2	0	1	4	0	1	3	0	0	0	0	0	1	1	0	2	0	0	1	3	1	0	5	0	3	0	0	0	2	2	2	0	0	2	0	1	2	1	4	0	1	0	2	0	0	1	1	6	0	1	0	0	1	0	2	2	1	2	1	2	1	2	2	0	2	2	0	3	4	1	0	0	0	0	1	0	0	0	2	1	0	1	1	2	0	0	3	0	0	0	0	0	0	4	0	0	0	2	0	1	0	0	2	3	0	0	0	0	0	0	0	0	0	3	0	1	0	1	0	1	1	0	2	2	5	0	0	2	4	0	2	1	1	0	6	3	0	0	2	2	2	2	4	5	0	1	0	1	1	1	1	0	1	3	2	0	0	0	4	0	6	LOC111125688	0	1	5	0	1	3	0	3	2	9	0	0	2	0	0	0	4	2	2	4	5	0	4	0	0	1	1	0	0	0	2	1	0	0	1	0	0	0	0	0	0	0	0	0	0	0	3	0	1	5	2	0	0	4	0	5	1	0	0	8	0	1	2	4	0	2	3	11	0	0	1	1	1	0	0	0	2	2	6	0	2	2	0	1	0	2	1	1	3	0	1	2	7	0	0	1	1	0	3	0	0	0	0	0	0	4	0	0	0	1	1	6	0	0	0	0	1	1	1	0	1	0	0	0	1	0	0	0	1	2	1	1	0	2	0	0	1	0	3	0	0	0	0	0	1	0	1	0	0	1	0	1	0	1	0	2	0	4	2	0	0	2	1	4	2	2	2	1	0	1	3	1	1	1	1	0	0	1	0	0	1	1	1	3	2	0	2	0	0	4	1	6
LOC111125699	2	3	1	1	0	0	0	0	0	0	0	0	1	0	0	0	0	0	0	0	0	0	1	0	0	0	0	1	0	1	0	2	0	1	0	0	3	4	0	0	0	0	0	0	0	0	0	0	0	0	0	0	0	0	0	3	3	0	0	5	2	0	0	0	0	0	2	1	0	0	1	0	0	2	0	0	0	0	4	2	0	0	0	0	0	1	0	0	2	0	0	1	0	2	4	0	0	0	0	0	0	0	1	0	0	0	0	0	0	0	0	0	0	0	0	0	3	0	0	0	0	1	0	6	0	0	0	1	0	0	1	0	0	0	0	0	0	0	0	1	0	0	0	0	0	1	0	0	0	0	0	0	4	1	0	0	1	0	0	2	0	0	1	1	0	0	3	0	2	1	0	1	1	0	0	0	0	0	1	0	0	0	3	1	0	0	0	0	0	2	0	0	LOC111125699	4	4	1	0	1	0	0	0	0	0	0	0	0	0	0	1	1	0	0	0	1	0	0	0	0	0	0	0	0	1	0	2	0	0	0	0	1	3	0	0	0	0	0	0	0	0	0	0	0	1	0	0	0	0	0	3	1	0	0	4	1	0	2	0	0	0	1	0	0	0	0	1	0	0	0	0	0	0	1	0	0	0	0	0	0	0	0	0	0	0	0	0	0	1	0	0	0	0	0	0	0	1	0	0	0	2	0	3	0	0	0	0	0	0	0	0	0	0	1	0	1	0	1	2	0	0	0	0	0	2	0	3	0	0	0	0	0	0	0	2	0	0	0	0	0	1	0	0	0	0	0	0	0	0	2	0	1	0	1	3	0	1	1	3	1	0	0	0	0	4	0	2	1	0	0	0	0	0	0	0	3	0	0	1	1	0	1	0	0	5	0	0
LOC111125704	0	0	1	0	0	0	0	0	0	0	0	0	0	0	0	0	0	0	0	0	0	0	0	0	0	0	0	0	0	1	0	0	0	0	0	0	0	0	0	0	0	0	0	0	0	0	0	0	0	0	0	0	0	0	0	1	0	0	0	0	0	0	1	0	0	0	0	0	0	0	0	0	0	0	0	0	0	0	0	0	0	0	1	0	0	0	0	0	0	0	0	0	0	0	0	0	0	0	0	0	0	0	0	0	0	1	0	0	0	0	0	0	0	0	0	0	1	0	0	0	0	0	0	0	0	1	0	2	1	0	0	0	0	0	0	0	0	0	0	0	0	0	0	0	0	0	0	0	0	0	1	0	0	0	0	0	0	0	0	0	0	1	1	0	0	0	0	0	0	0	0	0	0	0	0	0	1	0	0	0	0	0	0	0	0	0	0	1	0	0	0	0	LOC111125704	0	0	0	0	0	0	0	0	0	0	0	0	0	0	0	0	0	0	0	0	0	0	0	0	0	0	0	0	0	0	0	0	0	0	0	0	0	0	0	0	0	0	0	1	1	0	0	0	0	0	0	0	0	0	0	0	1	0	0	0	1	0	0	0	0	0	0	0	0	0	0	0	0	0	0	0	0	0	0	0	0	0	1	0	0	0	0	0	0	1	0	0	0	0	0	0	0	0	0	0	0	0	0	0	0	0	0	0	0	0	1	0	0	0	1	0	0	0	0	0	0	0	0	0	0	0	2	0	2	0	0	0	0	0	0	0	0	3	0	0	0	0	0	0	0	0	0	0	0	0	1	0	0	0	0	0	0	0	3	0	0	0	1	0	0	0	0	0	0	0	0	0	0	0	1	0	0	0	0	0	0	0	0	0	0	0	0	0	1	0	0	0
LOC111125701	0	0	0	0	0	0	0	0	0	0	0	0	0	0	0	0	0	1	0	0	0	0	0	0	0	0	0	0	0	0	0	0	0	0	0	0	0	0	0	0	0	0	0	0	1	0	0	0	0	0	0	0	0	2	0	0	0	0	0	0	0	0	0	0	0	1	0	0	0	0	0	0	0	0	0	0	0	0	0	1	0	1	0	0	0	0	0	0	2	0	0	0	1	0	0	0	0	0	0	0	0	0	0	0	0	0	0	0	0	0	0	0	0	0	0	0	0	0	0	0	0	0	0	0	0	0	0	0	0	0	0	0	0	0	0	0	0	1	0	0	0	0	0	0	0	0	0	0	0	0	0	0	0	0	0	0	0	0	0	0	0	0	0	0	1	0	0	0	0	0	0	0	0	0	0	0	0	0	0	0	0	0	0	0	0	0	0	0	0	1	0	1	LOC111125701	0	0	0	0	0	0	0	0	0	0	0	0	0	0	0	1	0	0	0	0	0	0	0	0	0	0	0	0	0	0	0	0	0	0	0	0	0	0	0	0	0	0	0	0	1	0	0	0	0	0	0	0	0	0	1	0	0	0	0	0	0	0	0	0	1	0	0	0	0	0	0	0	0	0	1	0	0	0	0	0	0	0	0	1	0	0	0	0	1	0	0	0	1	0	0	0	0	0	0	0	0	0	0	0	0	0	0	0	0	0	0	0	0	0	0	1	0	0	0	0	0	0	0	0	0	0	0	0	0	0	0	0	0	0	0	0	1	0	0	0	0	0	0	0	0	0	0	0	0	0	0	0	0	0	1	0	1	0	0	0	0	0	0	0	1	0	0	0	0	0	0	0	0	0	0	1	0	0	0	0	0	0	0	0	0	0	0	0	0	0	0	0
LOC111125696	2	0	0	0	0	0	0	0	0	0	0	0	0	0	0	1	0	0	0	0	0	0	0	0	0	1	0	0	0	0	0	0	0	0	0	0	0	0	0	0	0	0	0	0	0	0	0	0	0	0	0	0	0	0	0	0	0	0	0	0	0	0	0	0	0	0	0	0	3	0	1	0	0	0	0	0	0	0	0	0	0	0	0	0	0	0	0	0	0	0	0	0	0	0	0	0	0	0	0	0	0	0	0	0	0	0	0	0	2	0	0	0	0	0	0	0	0	0	0	1	0	1	0	1	0	0	0	0	0	0	3	0	0	0	0	0	0	0	0	1	0	0	3	0	0	0	0	1	0	0	0	4	0	2	0	0	1	0	0	0	0	0	0	1	0	0	2	0	4	0	0	0	0	0	0	0	0	0	1	0	0	1	0	0	0	1	0	1	0	0	0	0	LOC111125696	0	0	0	0	0	0	0	0	0	0	1	0	0	0	0	0	0	0	0	1	0	0	0	0	0	1	0	0	0	0	0	1	0	0	0	0	0	0	0	0	0	0	0	0	0	0	0	0	0	0	0	0	0	0	0	0	1	0	0	0	0	0	0	0	0	0	0	0	0	0	3	0	0	0	0	1	0	0	0	0	0	0	0	0	0	0	0	0	0	0	0	0	0	0	0	0	0	0	0	0	0	0	0	0	0	0	0	0	0	0	0	0	0	0	0	0	0	0	0	0	0	1	0	0	2	0	0	0	0	0	0	0	0	0	0	0	0	1	0	1	0	0	1	0	0	0	0	0	1	0	1	0	0	0	0	0	0	0	0	0	0	0	0	2	0	0	0	0	2	0	0	0	0	0	0	0	0	0	0	1	0	0	0	0	0	2	0	5	0	0	0	0
LOC111125695	0	0	0	0	3	0	0	0	0	0	0	0	0	0	0	0	0	0	0	0	0	0	0	0	0	0	1	0	0	0	0	0	1	0	0	1	0	0	0	0	0	0	0	0	0	0	0	0	0	0	0	0	0	0	0	0	0	0	0	0	0	0	0	0	0	0	0	0	0	1	0	0	0	0	0	0	0	0	0	0	0	0	0	1	0	0	0	1	0	0	0	0	0	0	0	0	0	0	0	0	0	0	0	0	0	0	0	0	0	0	1	0	0	0	0	0	0	0	0	0	0	0	0	0	0	0	0	0	0	0	3	0	0	0	0	0	0	0	1	0	0	0	0	1	1	0	0	0	1	0	0	0	0	0	1	0	0	0	0	0	0	2	2	0	0	2	0	0	1	0	0	0	0	0	0	0	0	1	0	0	0	1	0	0	0	0	0	0	1	0	0	0	LOC111125695	1	0	0	0	0	2	0	0	0	0	0	0	0	0	0	0	0	0	0	0	0	0	0	0	0	0	1	0	0	0	0	0	0	0	0	0	1	0	0	0	0	0	0	0	0	0	0	0	1	0	0	0	0	0	0	0	0	0	0	0	0	0	0	0	0	0	0	0	1	2	0	0	0	0	0	0	0	0	1	0	0	1	0	0	0	0	0	0	0	0	0	0	0	0	0	0	0	0	0	0	0	0	0	0	0	0	0	1	0	0	1	0	0	0	0	0	0	0	0	1	0	0	0	0	1	0	0	0	0	0	0	1	0	2	0	0	0	0	0	0	0	0	1	2	0	0	0	0	1	0	0	0	0	0	0	1	1	2	0	0	0	0	2	0	0	1	0	0	1	0	0	0	1	0	0	0	0	0	0	1	0	0	0	0	0	0	0	0	1	0	0	0
LOC111125705	0	0	0	0	0	0	0	0	0	0	0	0	0	0	0	0	0	0	0	0	0	0	0	0	0	0	0	0	0	0	0	0	0	0	0	0	0	0	0	0	0	0	0	0	0	0	0	0	0	0	0	0	0	0	0	0	0	0	0	0	0	0	0	0	0	0	0	0	0	0	0	0	0	0	0	0	0	0	0	0	0	0	0	0	0	0	0	0	0	0	0	0	0	0	0	0	0	0	0	0	0	0	0	0	0	0	0	0	0	0	0	0	0	0	0	0	0	0	0	0	0	0	0	0	0	0	0	0	0	0	0	0	0	0	0	0	0	0	0	0	0	0	0	0	0	0	0	0	0	0	0	0	0	0	0	0	0	0	0	0	0	0	0	0	0	0	0	0	0	0	0	0	0	0	0	0	0	0	0	0	0	0	0	0	0	0	0	0	0	0	0	0	LOC111125705	0	0	0	0	0	0	0	0	0	0	0	0	0	0	0	0	0	0	0	0	0	0	0	0	0	0	0	0	0	0	0	0	0	0	0	0	0	0	0	0	0	0	0	0	0	0	0	0	0	0	0	0	0	0	0	0	0	0	0	0	0	0	0	0	0	0	0	0	0	0	0	0	0	0	0	0	0	0	0	0	0	0	0	0	0	0	0	0	0	0	0	0	0	0	0	0	0	0	0	0	0	0	0	0	0	0	0	0	0	0	0	0	0	0	0	0	0	0	0	0	0	0	0	0	0	0	0	0	0	0	0	0	0	0	0	0	0	0	0	0	0	0	0	0	0	0	0	0	0	0	0	0	0	0	0	0	0	0	0	0	0	0	0	0	0	0	0	0	0	0	0	0	0	0	0	0	0	0	0	0	0	0	0	0	0	0	0	0	1	0	0	0
LOC111123057	0	0	0	0	0	0	0	0	0	0	0	0	0	0	0	0	0	0	0	0	0	0	0	0	0	0	0	0	0	0	0	0	0	0	0	0	0	0	0	0	0	0	0	0	0	0	0	0	0	0	0	0	0	0	0	0	0	0	0	0	0	0	0	0	0	0	0	0	0	0	0	0	0	0	0	0	0	0	0	0	0	0	0	0	0	0	0	0	0	0	0	0	0	0	0	0	0	0	0	0	0	0	0	0	0	0	0	0	0	0	0	0	0	0	0	0	0	0	0	0	0	0	0	0	0	0	0	0	0	0	0	0	0	0	0	0	0	0	0	0	0	0	0	0	0	0	0	0	0	0	0	0	0	0	0	0	0	0	0	0	0	0	0	0	0	0	0	0	0	0	0	0	0	0	0	0	0	0	0	0	0	0	0	0	0	0	0	0	0	0	0	0	LOC111123057	0	0	0	0	0	0	0	0	0	0	0	0	0	0	0	0	0	0	0	0	0	0	0	0	0	0	0	0	0	0	0	0	0	0	0	0	0	0	0	0	0	0	0	0	0	0	0	0	0	0	0	0	0	0	0	0	0	0	0	0	0	0	0	0	0	0	0	0	0	0	0	0	0	0	0	0	0	0	0	0	0	0	0	0	0	0	0	0	0	0	0	0	0	0	0	0	0	0	0	0	0	0	0	0	0	0	0	0	0	0	0	0	0	0	0	0	0	0	0	0	0	0	0	0	0	0	0	0	0	0	0	0	0	0	0	0	0	0	0	0	0	0	0	0	0	0	0	0	0	0	0	0	0	0	0	0	0	0	0	0	0	0	0	0	0	0	0	0	0	0	0	0	0	0	0	0	0	0	0	0	0	0	0	0	0	0	0	0	0	0	0	0
LOC111123060	0	1	0	0	0	0	0	0	0	0	0	0	0	0	0	0	0	0	0	0	0	0	0	0	0	0	0	0	0	0	0	0	0	0	0	0	0	0	0	0	0	0	0	1	0	0	0	0	1	0	0	0	0	0	0	0	0	0	0	0	0	1	0	0	0	0	0	0	0	0	0	0	0	0	0	0	0	0	0	0	0	0	0	0	0	0	0	0	0	0	0	0	0	0	0	0	0	0	0	0	0	0	0	0	0	0	0	0	0	0	0	0	0	0	0	0	0	0	0	0	0	0	1	0	0	0	0	0	0	0	0	0	0	0	0	0	0	0	0	0	0	0	0	0	0	0	0	0	0	0	0	0	0	0	0	0	0	0	0	0	0	0	0	0	0	0	0	0	0	0	0	0	0	0	0	0	0	0	0	0	0	0	0	0	0	0	0	0	0	0	0	0	LOC111123060	0	0	0	0	0	0	0	0	0	0	0	0	0	0	0	0	0	0	0	0	0	0	0	0	0	0	0	0	0	0	0	0	0	0	0	0	0	0	0	0	0	0	0	0	0	0	0	0	0	0	0	0	0	0	0	0	0	0	0	0	0	0	0	0	0	0	0	0	0	0	0	0	0	0	0	0	0	0	0	0	0	1	0	0	0	0	0	0	0	0	0	0	0	0	0	0	0	0	0	0	0	0	0	0	0	0	0	0	0	0	0	0	0	0	0	0	0	0	0	0	0	0	0	0	0	0	0	0	0	0	0	0	0	0	0	0	0	0	0	0	0	0	1	0	0	0	0	0	0	0	0	0	0	0	0	0	0	0	0	0	0	0	0	0	0	0	0	0	0	0	0	0	0	0	0	0	0	1	0	0	0	0	0	0	0	0	0	0	0	0	0	0
LOC111125681	0	0	0	0	0	0	1	2	0	0	0	2	6	0	2	0	4	0	0	1	2	0	2	0	4	0	0	0	0	0	0	6	0	1	0	1	1	2	0	0	0	0	2	0	0	0	6	0	0	1	0	3	0	0	0	4	0	0	0	0	0	2	1	0	0	1	2	10	0	2	0	0	7	1	0	1	1	1	2	0	1	0	0	0	0	0	0	3	1	3	0	1	39	3	0	0	0	0	0	0	0	3	1	0	6	0	0	0	0	0	3	0	2	0	0	0	2	1	1	1	0	0	0	0	1	1	0	0	1	0	1	0	0	0	0	1	3	0	0	4	1	2	2	0	1	0	0	1	0	0	0	0	0	1	1	1	1	0	0	1	1	2	0	0	1	0	0	0	1	0	1	0	0	0	0	0	1	0	0	0	1	1	0	0	0	0	0	0	0	0	2	0	LOC111125681	0	0	0	0	0	1	0	0	0	1	0	0	7	1	1	0	0	0	0	0	1	0	0	0	5	0	0	0	0	0	0	5	0	1	0	4	0	1	1	0	0	0	0	0	0	0	5	2	0	3	0	1	0	0	0	1	0	4	0	3	0	1	0	1	0	1	1	12	2	0	0	1	3	3	0	2	0	3	3	0	1	0	0	2	0	0	0	2	2	1	0	0	53	1	0	2	0	1	0	2	1	0	1	1	2	0	1	0	0	3	1	0	1	0	1	1	1	0	2	0	0	0	0	0	0	0	2	0	0	0	1	0	0	5	0	1	0	0	0	2	1	0	0	0	0	0	1	0	0	1	1	0	0	0	0	1	2	0	0	1	0	0	0	1	1	0	2	0	1	0	2	0	1	0	0	0	0	0	0	0	2	0	0	0	0	0	0	0	1	0	8	1
LOC111125702	3	33	3	35	10	73	2	89	2	15	3	2	229	4	1	3	59	4	4	0	15	3	0	5	46	3	18	0	12	1	0	28	5	27	4	18	0	23	2	0	0	0	3	10	2	5	342	5	2	100	0	3	0	0	2	37	2	36	2	21	0	4	0	6	0	2	0	2	2	2	0	40	0	2	0	15	0	40	202	0	21	2	1	0	1	1	0	1	0	8	0	6	0	5	1	5	3	6	1	8	1	2	3	7	11	0	1	16	1	9	5	3	3	5	1	3	5	5	0	5	0	6	25	1	4	5	2	52	3	2	3	20	1	14	0	2	3	0	6	32	3	5	9	6	0	14	1	1	5	16	4	27	4	23	0	12	6	10	0	21	2	8	1	5	1	1	1	10	1	12	12	10	5	14	0	25	1	5	1	5	3	15	2	11	2	16	2	21	2	7	3	15	LOC111125702	6	34	5	33	11	77	2	87	1	15	0	0	184	5	4	0	46	2	2	1	6	1	1	6	45	3	8	4	8	1	0	31	6	30	8	16	6	23	4	0	1	0	8	7	0	2	300	9	2	92	0	2	1	0	2	30	1	23	0	21	0	9	0	4	1	7	0	2	3	1	0	37	1	5	1	16	0	27	195	0	10	1	0	0	0	1	0	3	0	4	2	7	0	2	0	4	4	6	3	13	1	4	2	10	4	1	3	10	3	4	7	5	3	5	2	1	3	1	2	5	5	9	9	7	3	14	0	38	3	3	2	27	4	13	4	2	6	0	3	39	3	4	8	8	1	10	1	3	2	11	3	26	1	9	1	3	4	7	0	9	1	5	13	6	2	1	0	3	1	12	20	7	1	11	0	22	2	8	6	4	1	14	0	10	4	11	1	20	1	9	1	13
LOC111125685	0	0	0	0	0	0	0	0	0	0	0	0	0	0	0	0	0	0	0	0	0	0	0	0	0	0	0	0	0	0	0	0	0	0	0	0	0	0	0	0	0	0	0	0	0	0	0	0	0	0	0	0	0	0	0	0	0	0	0	0	0	0	0	0	0	0	0	0	0	0	0	0	0	0	0	0	0	0	0	0	0	0	0	0	0	0	0	0	0	0	0	0	0	0	0	0	0	0	0	0	0	0	0	0	0	0	0	0	0	0	0	0	0	0	0	0	0	0	0	0	0	0	0	0	0	0	0	0	0	0	0	0	0	0	0	0	0	0	0	0	0	0	0	0	0	0	0	0	0	0	0	0	0	0	0	0	0	0	0	0	0	0	0	0	0	0	0	0	0	0	0	0	0	0	0	0	0	0	0	0	0	0	0	0	0	0	0	0	0	0	0	0	LOC111125685	0	0	0	0	0	0	0	0	0	0	0	0	0	0	0	0	0	0	0	0	0	0	0	0	0	0	0	0	0	0	0	0	0	0	0	0	0	0	0	0	0	0	0	0	0	0	0	0	0	0	0	0	0	0	0	0	0	0	0	0	0	0	0	0	0	0	0	0	0	0	0	0	0	0	0	0	0	0	0	0	0	0	0	0	0	0	0	0	0	0	0	0	0	0	0	0	0	0	0	0	0	0	0	0	0	0	0	0	0	0	0	0	0	0	0	0	0	0	0	0	0	0	0	0	0	0	0	0	0	0	0	0	0	0	0	0	0	0	0	0	0	0	0	0	0	0	0	0	0	0	0	0	0	0	0	0	0	0	0	0	0	0	0	0	0	0	0	0	0	0	0	0	0	0	0	0	0	0	0	0	0	0	0	0	0	0	0	0	0	0	0	0
LOC111125676	0	0	0	0	0	0	0	0	0	0	0	0	0	0	0	0	0	0	0	0	0	0	0	0	0	0	0	0	0	0	0	0	0	0	0	0	0	0	0	0	0	0	0	0	0	0	0	0	0	0	0	0	0	0	0	0	0	0	0	0	0	0	0	0	0	0	0	0	0	0	0	0	0	0	0	0	0	0	0	0	0	0	0	0	0	0	0	0	0	0	0	0	0	0	0	0	0	0	0	0	0	0	0	0	0	0	0	0	0	0	0	0	0	0	0	0	0	0	0	0	0	0	0	0	0	0	0	0	0	0	0	0	0	0	0	0	0	0	0	0	0	0	0	0	0	0	0	0	0	0	0	0	0	0	0	0	0	0	0	0	0	0	0	0	0	0	0	0	0	0	0	0	0	0	0	0	0	0	0	0	0	0	0	0	0	0	0	0	0	0	0	0	LOC111125676	0	0	0	0	0	0	0	0	0	0	0	0	0	0	0	0	0	0	0	0	0	0	0	0	0	0	0	0	0	0	0	0	0	0	0	0	0	0	0	0	0	0	0	0	0	0	0	0	0	0	0	0	0	0	0	0	0	0	0	0	0	0	0	0	0	0	0	0	0	0	0	0	0	0	0	0	0	0	0	0	0	0	0	0	0	0	0	0	0	0	0	0	0	0	0	0	0	0	0	0	0	0	0	0	0	0	0	0	0	0	0	0	0	0	0	0	0	0	0	0	0	0	0	0	0	0	0	0	0	0	0	0	0	0	0	0	0	0	0	0	0	0	0	0	0	0	0	0	0	0	0	0	0	0	0	0	0	0	0	0	0	0	0	0	0	0	0	0	0	0	0	0	0	0	0	0	0	0	0	0	0	0	0	0	0	0	0	0	0	0	0	0
LOC111125680	0	0	0	0	0	0	0	0	0	0	0	0	0	0	0	0	0	0	0	0	0	0	0	0	0	0	0	0	0	0	0	0	0	0	0	0	0	0	0	0	0	0	0	0	0	0	0	0	0	0	0	0	0	0	0	0	0	0	0	0	0	0	0	0	0	0	0	0	0	0	0	0	0	0	0	0	0	0	0	0	0	0	0	0	0	0	0	0	0	0	0	0	0	0	0	0	0	0	0	0	0	0	0	0	0	0	0	0	0	0	0	0	0	0	0	0	0	0	0	0	0	0	0	0	0	0	0	0	0	0	0	0	0	0	0	0	0	0	0	0	0	0	0	0	0	0	0	0	0	0	0	0	0	0	0	0	0	0	0	0	0	0	0	0	0	0	0	0	0	0	0	0	0	0	0	0	0	0	0	0	0	0	0	0	0	0	0	0	0	0	0	0	LOC111125680	0	0	0	0	0	0	0	0	0	0	0	0	0	0	0	0	0	0	0	0	0	0	0	0	0	0	0	0	0	0	0	0	0	0	0	0	0	0	0	0	0	0	0	0	0	0	0	0	0	0	0	0	0	0	0	0	0	0	0	0	0	0	0	0	0	0	0	0	0	0	0	0	0	0	0	0	0	0	0	0	0	0	0	0	0	0	0	0	0	0	0	0	0	0	0	0	0	0	0	0	0	0	0	0	0	0	0	0	0	0	0	0	0	0	0	0	0	0	0	0	0	0	0	0	0	0	0	0	0	0	0	0	0	0	0	0	0	0	0	0	0	0	0	0	0	0	0	0	0	0	0	0	0	0	0	0	0	0	0	0	0	0	0	0	0	0	0	0	0	0	0	0	0	0	0	0	0	0	0	0	0	0	0	0	0	0	0	0	0	0	0	0
LOC111125698	0	0	0	0	0	0	0	0	0	0	0	0	0	0	0	0	0	0	0	0	0	0	0	0	0	0	0	0	0	0	0	0	0	0	0	0	0	0	0	0	0	0	0	0	0	0	0	0	0	0	0	0	0	0	0	0	0	0	0	0	0	0	0	0	0	0	0	0	0	0	0	0	0	0	0	0	0	0	0	0	0	0	0	0	0	0	0	0	0	0	0	0	0	0	0	0	0	0	0	0	0	0	0	0	0	0	0	0	0	0	0	0	0	0	0	0	0	0	0	0	0	0	0	0	0	0	0	0	0	0	0	0	0	0	0	0	0	0	0	0	0	0	0	0	0	0	0	0	0	0	0	0	0	0	0	0	0	0	0	0	0	0	0	0	0	0	0	0	0	0	0	0	0	0	0	0	0	0	0	0	0	0	0	0	0	0	0	0	0	0	0	0	LOC111125698	0	0	0	0	0	0	0	0	0	0	0	0	0	0	0	0	0	0	0	0	0	0	0	0	0	0	0	0	0	0	0	0	0	0	0	0	0	0	0	0	0	0	0	0	0	0	0	0	0	0	0	0	0	0	0	0	0	0	0	0	0	0	0	0	0	0	0	0	0	0	0	0	0	0	0	0	0	0	0	0	0	0	0	0	0	0	0	0	0	0	0	0	0	0	0	0	0	0	0	0	0	0	0	0	0	0	0	0	0	0	0	0	0	0	0	0	0	0	0	0	0	0	0	0	0	0	0	0	0	0	0	0	0	0	0	0	0	0	0	0	0	0	0	0	0	0	0	0	0	0	0	0	0	0	0	0	0	0	0	0	0	0	0	0	0	0	0	0	0	0	0	0	0	0	0	0	0	0	0	0	0	0	0	0	0	0	0	0	0	0	0	0
LOC111125690	0	0	0	0	0	0	0	0	0	0	0	0	0	0	0	0	0	0	0	0	0	0	0	0	0	0	0	0	0	0	0	0	0	0	0	0	0	0	0	0	0	0	0	0	0	0	0	0	0	0	0	0	0	0	0	0	0	0	0	0	0	0	0	0	0	0	0	0	0	0	0	0	0	0	0	0	0	0	0	0	0	0	0	0	0	0	0	0	0	0	0	0	0	0	0	0	0	0	0	0	0	0	0	0	0	0	0	0	0	0	0	0	0	0	0	0	0	0	0	0	0	0	0	0	0	0	0	0	0	0	0	0	0	0	0	0	0	0	0	0	0	0	0	0	0	0	0	0	0	0	0	0	0	0	0	0	0	0	0	0	0	0	0	0	0	0	0	0	0	0	0	0	0	0	0	0	0	0	0	0	0	0	0	0	0	0	0	0	0	0	0	0	LOC111125690	0	0	0	0	0	0	0	0	0	0	0	0	0	0	0	0	0	0	0	0	0	0	0	0	0	0	0	0	0	0	0	0	0	0	0	0	0	0	0	0	0	0	0	0	0	0	0	0	0	0	0	0	0	0	0	0	0	0	0	0	0	0	0	0	0	0	0	0	0	0	0	0	0	0	0	0	0	0	0	0	0	0	0	0	0	0	0	0	0	0	0	0	0	0	0	0	0	0	0	0	0	0	0	0	0	0	0	0	0	0	0	0	0	0	0	0	0	0	0	0	0	0	0	0	0	0	0	0	0	0	0	0	0	0	0	0	0	0	0	0	0	0	0	0	0	0	0	0	0	0	0	0	0	0	0	0	0	0	0	0	0	0	0	0	0	0	0	0	0	0	0	0	0	0	0	0	0	0	0	0	0	0	0	0	0	0	0	0	0	0	0	0
LOC111125693	0	0	0	0	0	0	0	0	0	0	0	0	0	0	0	0	0	0	0	0	0	0	0	0	0	0	0	0	0	0	0	0	0	0	0	0	0	0	0	0	0	0	0	0	0	0	0	0	0	0	0	0	0	0	0	0	0	0	0	0	0	0	0	0	0	0	0	0	0	0	0	0	0	0	0	0	0	0	0	0	0	0	0	0	0	0	0	0	0	0	0	0	0	0	0	0	0	0	0	0	0	0	0	0	0	0	0	0	0	0	0	0	0	0	0	0	0	0	0	0	0	0	0	0	0	0	0	0	0	0	0	0	0	0	0	0	0	0	0	0	0	0	0	0	0	0	0	0	0	0	0	0	0	0	0	0	0	0	0	0	0	0	0	0	0	0	0	0	0	0	0	0	0	0	0	0	0	0	0	0	0	0	0	0	0	0	0	0	0	0	0	0	LOC111125693	0	0	0	0	0	0	0	0	0	0	0	0	0	0	0	0	0	0	0	0	0	0	0	0	0	0	0	0	0	0	0	0	0	0	0	0	0	0	0	0	0	0	0	0	0	0	0	0	0	0	0	0	0	0	0	0	0	0	0	0	0	0	0	0	0	0	0	0	0	0	0	0	0	0	0	0	0	0	0	0	0	0	0	0	0	0	0	0	0	0	0	0	0	0	0	0	0	0	0	0	0	0	0	0	0	0	0	0	0	0	0	0	0	0	0	0	0	0	0	0	0	0	0	0	0	0	0	0	0	0	0	0	0	0	0	0	0	0	0	0	0	0	0	0	0	0	0	0	0	0	0	0	0	0	0	0	0	0	0	0	0	0	0	0	0	0	0	0	0	0	0	0	0	0	0	0	0	0	0	0	0	0	0	0	0	0	0	0	0	0	0	0
LOC111124031	0	0	0	0	0	0	0	0	0	0	0	0	0	0	0	0	0	0	0	0	0	0	0	0	0	0	0	0	0	0	0	0	0	0	0	0	0	0	0	0	0	0	0	0	0	0	0	0	0	0	0	0	0	0	0	0	0	0	0	0	0	0	0	0	0	0	0	0	0	0	0	0	0	0	0	0	0	0	0	0	0	0	0	0	0	0	0	0	0	0	0	0	0	0	0	0	0	0	0	0	0	0	0	0	0	0	0	0	0	0	0	0	0	0	0	0	0	0	0	0	0	0	0	0	0	0	0	0	0	0	0	0	0	0	0	0	0	0	0	0	0	0	0	0	0	0	0	0	0	0	0	0	0	0	0	0	0	0	0	0	0	0	0	0	0	0	0	0	0	0	0	0	0	0	0	0	0	0	0	0	0	0	0	0	0	0	0	0	0	0	0	0	LOC111124031	0	0	0	0	0	0	0	0	0	0	0	0	0	0	0	0	0	0	0	0	0	0	0	0	0	0	0	0	0	0	0	0	0	0	0	0	0	0	0	0	0	0	0	0	0	0	0	0	0	0	0	0	0	0	0	0	0	0	0	0	0	0	0	0	0	0	0	0	0	0	0	0	0	0	0	0	0	0	0	0	0	0	0	0	0	0	0	0	0	0	0	0	0	0	0	0	0	0	0	0	0	0	0	0	0	0	0	0	0	0	0	0	0	0	0	0	0	0	0	0	0	0	0	0	0	0	0	0	0	0	0	0	0	0	0	0	0	0	0	0	0	0	0	0	0	0	0	0	0	0	0	0	0	0	0	0	0	0	0	0	0	0	0	0	0	0	0	0	0	0	0	0	0	0	0	0	0	0	0	0	0	0	0	0	0	0	0	0	0	0	0	0
LOC111125700	0	0	0	0	0	0	0	0	0	0	0	0	0	0	0	0	0	0	0	0	0	0	0	0	0	0	0	0	0	0	0	0	0	0	0	0	0	0	0	0	0	0	0	0	0	0	0	0	0	0	0	0	0	0	0	0	0	0	0	0	0	0	0	0	0	0	0	0	0	0	0	0	0	0	0	0	0	0	0	0	0	0	0	0	0	0	0	0	0	0	0	0	0	0	0	0	0	0	0	0	0	0	0	0	0	0	0	0	0	0	0	0	0	0	0	0	0	0	0	0	0	0	0	0	0	0	0	0	0	0	0	0	0	0	0	0	0	0	0	0	0	0	0	0	0	0	0	0	0	0	0	0	0	0	0	0	0	0	0	0	0	0	0	0	0	0	0	0	0	0	0	0	0	0	0	0	0	0	0	0	0	0	0	0	0	0	0	0	0	0	0	0	LOC111125700	0	0	0	0	0	0	0	0	0	0	0	0	0	0	0	0	0	0	0	0	0	0	0	0	0	0	0	0	0	0	0	0	0	0	0	0	0	0	0	0	0	0	0	0	0	0	0	0	0	0	0	0	0	0	0	0	0	0	0	0	0	0	0	0	0	0	0	0	0	0	0	0	0	0	0	0	0	0	0	0	0	0	0	0	0	0	0	0	0	0	0	0	0	0	0	0	0	0	0	0	0	0	0	0	0	0	0	0	0	0	0	0	0	0	0	0	0	0	0	0	0	0	0	0	0	0	0	0	0	0	0	0	0	0	0	0	0	0	0	0	0	0	0	0	0	0	0	0	0	0	0	0	0	0	0	0	0	0	0	0	0	0	0	0	0	0	0	0	0	0	0	0	0	0	0	0	0	0	0	0	0	0	0	0	0	0	0	0	0	0	0	0
LOC111125679	0	0	0	0	0	0	0	0	0	0	0	0	0	0	0	0	0	0	0	0	0	0	0	0	0	0	0	0	0	0	0	0	0	0	0	0	0	0	0	0	0	0	0	0	0	0	0	0	0	0	0	0	0	0	0	0	0	0	0	0	0	0	0	0	0	0	0	0	0	0	0	0	0	0	0	0	0	0	0	0	0	0	0	0	0	0	0	0	0	0	0	0	0	0	0	0	0	0	0	0	0	0	0	0	0	0	0	0	0	0	0	0	0	0	0	0	0	0	0	0	0	0	0	0	0	0	0	0	0	0	0	0	0	0	0	0	0	0	0	0	0	0	0	0	0	0	0	0	0	0	0	0	0	0	0	0	0	0	0	0	0	0	0	0	0	0	0	0	0	0	0	0	0	0	0	0	0	0	0	0	0	0	0	0	0	0	0	0	0	0	0	0	LOC111125679	0	0	0	0	0	0	0	0	0	0	0	0	0	0	0	0	0	0	0	0	0	0	0	0	0	0	0	0	0	0	0	0	0	0	0	0	0	0	0	0	0	0	0	0	0	0	0	0	0	0	0	0	0	0	0	0	0	0	0	0	0	0	0	0	0	0	0	0	0	0	0	0	0	0	0	0	0	0	0	0	0	0	0	0	0	0	0	0	0	0	0	0	0	0	0	0	0	0	0	0	0	0	0	0	0	0	0	0	0	0	0	0	0	0	0	0	0	0	0	0	0	0	0	0	0	0	0	0	0	0	0	0	0	0	0	0	0	0	0	0	0	0	0	0	0	0	0	0	0	0	0	0	0	0	0	0	0	0	0	0	0	0	0	0	0	0	0	0	0	0	0	0	0	0	0	0	0	0	0	0	0	0	0	0	0	0	0	0	0	0	0	0
LOC111125684	0	0	0	0	0	0	0	0	0	0	0	0	0	0	0	0	0	0	0	0	0	0	0	0	0	0	0	0	0	0	0	0	0	0	0	0	0	0	0	0	0	0	0	0	0	0	0	0	0	0	0	0	0	0	0	0	0	0	0	0	0	0	0	0	0	0	0	0	0	0	0	0	0	0	0	0	0	0	0	0	0	0	0	0	0	0	0	0	0	0	0	0	0	0	0	0	0	0	0	0	0	0	0	0	0	0	0	0	0	0	0	0	0	0	0	0	0	0	0	0	0	0	0	0	0	0	0	0	0	0	0	0	0	0	0	0	0	0	0	0	0	0	0	0	0	0	0	0	0	0	0	0	0	0	0	0	0	0	0	0	0	0	0	0	0	0	0	0	0	0	0	0	0	0	0	0	0	0	0	0	0	0	0	0	0	0	0	0	0	0	0	0	LOC111125684	0	0	0	0	0	0	0	0	0	0	0	0	0	0	0	0	0	0	0	0	0	0	0	0	0	0	0	0	0	0	0	0	0	0	0	0	0	0	0	0	0	0	0	0	0	0	0	0	0	0	0	0	0	0	0	0	0	0	0	0	0	0	0	0	0	0	0	0	0	0	0	0	0	0	0	0	0	0	0	0	0	0	0	0	0	0	0	0	0	0	0	0	0	0	0	0	0	0	0	0	0	0	0	0	0	0	0	0	0	0	0	0	0	0	0	0	0	0	0	0	0	0	0	0	0	0	0	0	0	0	0	0	0	0	0	0	0	0	0	0	0	0	0	0	0	0	0	0	0	0	0	0	0	0	0	0	0	0	0	0	0	0	0	0	0	0	0	0	0	0	0	0	0	0	0	0	0	0	0	0	0	0	0	0	0	0	0	0	0	0	0	0
LOC111125672	2	5	6	2	1	1	2	1	8	4	14	0	2	4	0	0	5	2	0	1	1	0	1	0	3	3	1	5	4	7	3	0	1	5	0	2	12	0	3	3	4	0	1	7	0	0	1	7	7	2	0	0	1	3	9	0	7	0	6	0	3	1	2	0	2	11	8	2	5	2	8	2	0	1	1	5	0	5	8	11	1	10	1	5	2	6	10	1	8	0	10	0	0	2	5	1	5	1	5	8	5	3	5	3	0	3	2	5	6	4	4	4	4	1	2	3	3	3	1	3	6	3	2	4	0	1	2	0	8	2	7	1	1	0	0	6	4	10	7	6	4	4	5	0	2	6	1	5	2	6	4	2	8	4	7	1	7	2	8	1	0	3	3	3	2	3	1	6	6	0	4	0	3	2	9	7	6	7	7	2	13	9	4	0	2	2	12	3	8	2	3	2	LOC111125672	8	6	7	2	5	0	4	2	7	3	16	0	4	1	0	3	2	3	4	9	6	2	1	0	5	1	1	13	0	3	5	2	1	5	0	0	7	2	11	1	5	0	2	4	1	5	0	3	10	1	0	0	0	7	10	0	5	0	2	0	5	0	1	0	6	10	5	0	9	1	2	0	2	3	9	2	1	0	2	5	0	4	1	3	1	6	7	1	4	0	5	2	2	2	12	2	3	0	4	4	1	2	3	1	1	1	4	5	3	3	3	4	5	1	11	7	4	9	4	1	3	3	5	9	8	2	2	5	11	2	7	3	1	4	3	7	6	4	5	2	4	6	6	1	1	8	4	9	4	7	1	3	6	1	4	2	5	3	0	1	4	2	2	3	4	3	6	3	6	3	0	3	6	7	7	10	6	4	4	2	7	2	7	4	3	1	11	9	10	2	2	1
LOC111125675	1	3	3	1	0	3	2	0	4	0	9	0	2	3	1	2	0	3	0	8	2	1	2	4	2	3	3	1	4	2	5	3	0	0	3	1	1	1	1	0	1	0	3	5	0	0	1	2	6	1	9	0	0	3	2	0	1	0	3	0	2	5	0	10	3	1	7	0	4	1	1	2	1	0	1	0	6	2	0	3	2	10	0	2	1	3	3	3	1	0	3	0	2	1	1	0	2	4	6	2	3	1	9	3	0	9	5	2	6	2	1	1	4	0	7	6	2	2	4	2	5	7	0	1	2	1	4	0	1	0	1	4	4	2	1	0	5	3	0	4	2	4	3	1	4	3	2	2	7	1	4	4	13	0	4	4	3	3	4	3	1	2	0	3	5	2	8	2	2	0	1	3	2	6	1	0	8	2	4	1	3	1	4	0	4	3	3	1	4	3	2	3	LOC111125675	0	3	0	0	1	1	0	3	5	0	7	0	2	2	2	9	2	9	0	5	1	0	1	0	0	3	1	4	0	3	2	1	2	0	4	0	2	2	3	1	1	1	2	7	0	1	2	1	5	0	1	0	2	10	2	1	0	0	4	2	0	2	5	0	5	2	5	0	3	0	1	1	0	3	8	2	4	1	1	3	0	3	3	2	1	3	5	1	2	3	2	0	1	1	4	1	5	3	7	1	6	0	9	3	0	2	5	1	4	2	1	2	5	0	4	2	2	4	4	4	1	2	3	2	2	5	2	0	5	3	0	4	3	0	2	0	5	3	5	2	2	1	4	0	0	0	3	2	0	0	2	3	3	3	4	3	0	4	0	2	1	2	3	1	0	0	8	0	1	5	9	4	4	2	4	4	6	0	6	1	2	2	1	6	4	2	1	2	2	4	2	5
LOC111125686	0	0	0	0	0	1	0	0	0	0	0	0	0	0	1	0	0	0	1	0	0	0	0	0	0	0	0	1	0	0	1	0	0	0	0	0	0	0	0	0	0	0	0	1	0	0	0	2	0	0	1	2	0	2	0	0	0	0	0	1	0	1	0	0	1	0	0	0	1	1	0	0	0	0	0	0	1	0	0	1	0	0	0	0	0	2	0	1	0	0	0	1	0	1	1	0	0	0	1	0	0	0	1	2	0	0	0	0	0	0	0	0	0	1	2	0	0	1	0	1	0	0	0	1	0	2	0	0	0	0	0	1	0	5	0	0	0	0	1	0	1	0	0	0	0	0	0	0	0	0	1	0	0	0	0	0	0	2	0	0	0	0	0	0	0	3	0	0	0	0	0	0	0	0	0	0	0	2	0	1	4	0	0	1	0	0	0	0	0	0	1	0	LOC111125686	0	0	0	0	0	0	0	0	0	0	0	0	0	0	0	0	0	1	0	0	0	1	0	0	0	0	1	5	0	0	0	0	0	0	1	1	0	0	2	0	0	0	1	0	0	0	1	0	0	0	2	1	0	0	1	0	0	0	0	0	0	0	0	0	0	0	0	0	0	0	1	1	1	0	1	0	0	1	0	0	0	0	0	0	0	1	2	0	0	0	0	1	0	0	0	0	1	0	0	0	0	0	1	0	0	2	3	1	0	1	0	0	0	1	1	0	0	0	0	1	0	0	0	0	0	0	2	0	0	0	0	0	2	1	0	0	0	0	0	1	0	1	0	0	0	0	0	0	0	0	0	0	2	0	0	1	0	0	0	0	1	0	0	0	1	2	0	2	0	1	0	0	0	0	0	2	0	0	0	0	0	1	0	0	0	0	0	0	0	0	0	1
LOC111125683	0	0	0	0	0	1	0	5	0	7	1	0	7	1	0	0	7	0	0	0	2	0	0	1	7	6	2	0	1	0	0	0	0	3	2	1	0	1	1	6	4	0	0	1	0	0	16	0	2	12	2	5	2	8	0	1	0	0	1	3	0	2	0	12	0	3	0	0	0	7	0	22	0	0	0	1	0	0	9	2	4	2	0	0	0	0	0	1	1	0	0	0	1	0	0	1	0	0	0	0	0	0	1	1	0	4	0	1	1	3	1	3	6	1	2	0	0	0	0	2	6	0	2	0	1	1	1	2	1	0	1	1	0	2	1	1	3	0	5	5	1	1	0	0	0	3	2	2	0	0	0	6	1	2	0	3	1	3	1	0	1	0	2	6	0	0	0	0	1	0	2	1	0	0	0	0	2	2	8	1	4	3	1	2	2	0	1	9	0	0	0	0	LOC111125683	0	1	0	0	3	2	0	2	4	3	2	0	2	1	0	0	3	0	0	1	3	0	1	0	7	1	1	0	0	0	0	1	0	6	0	2	1	0	0	3	7	1	2	3	1	0	13	0	0	14	0	1	0	11	1	7	1	0	0	0	0	1	0	12	0	2	1	1	1	7	0	22	0	1	1	0	0	0	9	0	2	2	1	0	2	2	0	0	1	0	2	0	0	0	0	0	0	0	0	0	0	1	0	6	0	1	0	4	0	4	5	0	5	1	2	0	0	3	1	0	1	1	5	0	0	1	2	0	0	2	1	4	0	3	3	2	0	0	6	6	0	2	0	3	1	6	1	0	0	2	3	4	0	2	0	3	1	0	0	2	3	1	0	3	0	1	0	0	0	2	1	0	1	0	1	0	1	2	3	0	3	1	0	0	0	2	2	9	0	1	0	3
LOC111125687	0	3	1	2	0	0	0	0	0	0	0	0	2	0	0	0	4	0	0	0	3	0	1	0	2	0	1	0	0	0	0	0	0	0	0	3	0	7	4	0	0	0	0	0	0	0	0	0	0	2	1	0	0	0	1	0	1	0	0	9	0	1	0	1	0	1	0	3	0	0	0	0	0	0	1	0	0	0	6	0	2	0	0	0	0	0	0	0	0	0	0	0	2	0	0	0	0	1	0	0	0	0	0	0	4	0	0	0	0	1	1	0	0	0	0	0	0	0	0	3	0	0	0	0	0	0	0	0	0	0	1	0	0	1	0	0	0	0	0	4	0	1	1	0	0	1	0	0	0	0	1	0	1	2	0	1	0	0	1	1	0	1	0	2	1	0	0	1	1	0	1	2	0	4	1	0	1	0	0	0	0	0	0	0	2	0	1	0	0	1	2	0	LOC111125687	0	1	0	0	0	0	0	0	0	0	0	0	2	0	0	0	0	0	0	0	1	0	2	0	0	0	0	0	0	0	0	1	0	1	0	4	1	1	0	0	0	0	1	0	1	0	0	0	2	3	1	0	0	0	0	1	0	0	0	3	0	2	0	0	0	1	0	5	0	0	1	1	1	0	0	1	0	0	2	0	0	0	0	0	0	0	0	0	0	0	0	0	1	2	0	1	0	1	0	0	0	0	0	0	2	0	0	0	0	0	0	0	0	0	0	0	1	0	0	0	1	0	0	0	0	0	0	0	0	1	1	2	0	3	0	0	1	0	0	0	0	0	1	1	0	0	0	0	0	0	1	0	0	0	0	1	0	0	0	1	0	0	0	0	0	0	0	1	0	1	1	3	1	2	0	1	0	0	0	0	0	1	0	0	0	0	1	0	0	1	0	0
LOC111124033	5	2	7	4	2	4	0	1	2	2	1	2	2	1	0	1	3	1	7	3	4	0	9	0	5	4	4	2	0	3	1	9	4	3	1	2	5	9	1	4	0	0	0	1	0	3	4	3	6	5	7	3	2	5	2	2	5	6	4	4	2	8	3	1	3	1	2	4	8	2	3	6	7	3	5	6	6	4	14	2	2	4	3	3	0	4	1	4	2	0	17	7	5	0	5	6	6	7	4	2	9	6	2	2	5	3	7	9	3	6	1	2	2	1	0	1	4	1	2	6	4	8	4	4	5	8	1	7	7	2	9	4	1	5	1	2	6	1	3	4	2	5	1	3	4	6	4	3	3	8	0	2	4	6	2	14	7	3	6	0	5	4	4	2	2	4	3	0	4	4	8	7	8	0	1	3	1	5	2	5	2	8	1	0	3	9	4	4	14	2	5	6	LOC111124033	3	4	2	2	5	5	0	1	1	1	1	1	0	2	0	1	1	0	2	0	4	0	7	1	7	0	9	2	2	1	0	6	3	3	3	5	0	3	0	2	0	3	0	0	3	0	1	0	6	4	14	4	0	1	3	1	3	4	2	7	0	6	8	0	1	3	0	3	4	2	3	13	5	6	7	7	4	15	15	1	8	1	0	4	2	0	3	5	2	2	8	5	5	4	8	6	6	2	2	2	7	6	3	3	2	3	2	4	3	6	2	1	6	3	4	1	1	2	3	4	9	4	5	3	3	12	0	6	22	2	8	5	2	5	6	2	7	2	1	2	5	4	2	4	7	7	2	6	4	2	4	4	4	9	3	5	4	4	5	1	5	2	6	4	0	9	3	3	5	5	4	2	10	6	1	5	3	4	6	5	1	5	4	2	1	5	5	3	5	6	6	4
LOC111124034	0	0	0	0	0	0	0	0	0	0	0	0	0	0	0	0	1	0	0	0	0	0	0	1	0	0	0	0	0	0	0	0	0	0	0	0	0	0	0	0	0	0	0	0	0	0	0	0	0	0	0	0	0	0	0	0	0	0	0	0	0	0	0	0	0	0	0	0	0	0	0	0	0	0	0	0	0	0	0	0	0	0	0	0	0	0	0	0	0	0	0	0	0	0	0	0	0	0	0	0	0	1	0	0	0	0	0	0	0	0	0	0	0	0	0	0	0	0	0	0	0	0	0	0	0	0	0	0	0	0	0	0	0	0	0	0	0	0	0	0	0	0	0	3	0	0	0	0	0	0	0	0	0	0	0	2	0	0	0	0	0	0	0	0	0	0	0	0	0	0	0	0	1	0	0	0	1	0	0	0	0	0	0	0	0	0	0	0	0	0	0	0	LOC111124034	0	0	0	0	0	0	0	0	0	0	0	0	1	0	0	0	0	0	0	0	0	0	0	0	0	0	0	0	0	0	0	0	0	0	0	0	0	0	0	0	0	0	0	0	0	0	0	0	0	0	0	0	0	0	0	0	0	0	0	0	0	0	0	0	0	0	0	0	0	0	0	0	0	0	0	0	0	0	0	0	0	0	0	0	0	0	0	0	0	0	0	0	0	0	0	0	0	0	0	0	0	0	0	0	0	0	0	0	0	0	0	0	0	0	0	0	0	0	0	0	0	0	0	0	0	0	0	0	0	0	0	0	0	0	0	0	0	0	0	1	0	0	0	0	0	0	0	0	0	0	0	0	0	0	0	0	0	0	1	0	1	0	1	0	0	0	0	0	0	0	0	0	0	0	0	0	0	0	0	0	0	0	0	0	0	0	0	0	0	0	0	0
LOC111124035	0	0	0	0	0	1	0	0	1	1	0	0	1	0	0	1	1	1	0	0	0	0	0	1	0	0	0	1	1	1	0	1	0	0	0	0	0	1	0	0	1	0	0	0	1	0	0	1	0	2	0	1	0	0	0	1	0	1	0	1	0	0	2	1	0	1	0	4	0	2	0	0	1	3	1	0	1	0	0	0	1	0	0	3	0	0	0	0	0	0	0	1	0	1	0	0	0	1	0	0	0	0	0	0	0	0	1	0	0	2	0	0	0	1	0	0	0	0	0	0	0	0	1	0	0	1	1	0	0	0	1	0	0	0	1	1	0	0	1	2	0	0	0	3	0	0	0	0	0	0	0	2	0	0	0	0	0	0	0	0	0	0	0	0	1	0	0	0	0	0	1	0	0	0	0	0	0	0	0	0	0	0	0	0	0	1	0	0	0	0	0	2	LOC111124035	0	0	0	1	0	1	0	0	0	0	0	0	0	0	0	1	1	0	1	0	0	0	1	0	1	0	0	0	0	0	0	0	0	0	0	0	0	1	0	0	1	0	0	1	1	0	1	0	0	1	1	0	0	0	0	0	0	0	0	0	0	1	0	0	0	0	0	5	0	3	1	0	1	0	1	0	0	0	0	0	0	0	0	1	0	0	0	0	0	0	0	2	0	1	0	1	0	0	1	0	0	0	0	0	0	0	0	2	3	0	0	0	0	1	0	0	0	0	0	1	0	0	0	0	0	1	1	1	0	0	1	0	0	0	0	0	0	0	1	1	2	0	0	0	2	0	0	1	0	0	1	0	1	2	0	0	0	0	0	0	0	1	0	0	0	0	3	0	2	0	1	2	0	0	1	0	0	0	0	0	0	0	1	0	0	1	0	1	0	0	1	0
LOC111127122	28	47	28	24	30	29	24	12	27	9	37	98	9	16	33	29	10	19	81	26	16	11	15	83	15	28	24	41	21	25	24	32	21	17	29	39	16	22	18	70	20	71	26	22	78	17	15	16	21	13	32	76	82	36	34	23	21	20	29	16	13	32	19	27	36	53	37	20	41	20	26	15	21	18	22	34	33	19	9	23	13	16	49	22	66	26	29	20	29	19	20	10	18	18	23	23	19	21	30	18	28	24	18	9	39	21	25	10	15	14	14	17	10	21	15	24	22	16	23	36	15	22	20	17	9	15	19	22	22	19	21	14	17	14	25	17	18	15	17	22	17	16	27	13	16	11	32	9	32	12	17	10	18	5	23	16	19	18	20	21	20	17	18	18	17	18	30	16	29	32	30	15	31	25	24	13	26	13	36	16	29	8	30	16	30	13	42	15	18	17	48	22	LOC111127122	18	36	35	20	43	47	20	10	32	5	26	74	11	26	39	17	4	20	55	28	24	6	14	87	15	19	23	39	22	21	17	28	25	8	24	40	16	23	17	86	17	74	15	22	60	27	14	16	13	9	29	76	86	36	29	30	15	13	19	17	17	28	16	21	22	46	19	23	28	26	24	12	15	12	26	33	36	19	12	25	10	25	56	20	53	22	31	13	32	31	31	17	22	14	24	33	20	18	24	19	24	36	19	14	20	17	23	16	12	23	13	14	16	13	23	12	30	5	22	15	18	20	15	16	13	8	9	16	19	19	20	17	14	8	16	16	14	23	21	29	15	17	16	16	16	11	19	6	34	13	34	22	28	10	20	7	12	17	24	17	24	13	19	10	22	24	26	17	20	27	37	12	33	12	28	23	20	13	24	17	34	6	31	9	44	22	35	19	26	21	35	11
LOC111124037	1	0	0	0	0	0	0	0	0	0	1	3	0	0	0	0	0	0	0	0	0	0	0	2	0	0	0	0	0	0	0	0	0	0	0	0	0	0	0	0	0	2	0	0	0	0	0	0	0	0	1	3	0	0	1	1	0	0	0	2	0	0	0	0	0	0	0	0	1	0	0	0	0	0	0	0	0	0	0	0	0	0	0	0	1	0	0	0	0	0	0	0	0	1	0	2	0	0	0	0	0	2	0	0	0	0	0	0	0	0	0	0	0	0	0	0	0	0	0	0	0	0	0	0	0	0	0	0	1	0	0	0	1	0	1	0	0	0	0	0	0	0	0	0	0	0	0	0	0	0	0	1	0	0	0	0	0	0	2	0	0	0	0	0	0	1	0	0	0	0	0	0	0	0	0	0	0	0	1	0	0	0	0	0	0	0	1	0	0	0	0	2	LOC111124037	0	0	0	0	0	0	0	0	0	0	0	0	1	0	0	0	0	1	0	0	0	0	0	0	0	0	0	1	0	0	0	1	1	0	0	0	0	1	0	0	0	0	0	0	0	0	0	0	0	1	1	1	0	0	0	0	1	0	0	0	2	1	0	0	0	0	0	0	0	0	0	2	0	0	0	1	0	0	0	0	0	0	0	0	1	0	0	2	1	0	0	0	0	0	0	1	0	0	0	0	0	1	0	0	0	0	0	0	0	1	0	0	0	0	0	0	0	0	0	0	0	0	0	0	0	0	0	0	0	0	0	0	0	0	0	0	0	0	0	0	0	2	0	0	0	0	0	0	0	0	0	0	0	0	0	0	0	0	0	0	1	0	1	0	0	0	0	0	0	0	0	0	0	0	0	0	0	0	0	0	0	0	0	0	0	0	0	0	0	0	1	0
LOC111123153	4	16	17	16	16	26	11	15	21	12	16	24	19	11	10	13	7	13	18	8	16	6	4	12	4	13	21	6	9	21	18	10	12	6	8	10	7	23	7	24	18	20	10	21	8	11	5	11	9	7	10	19	19	24	8	8	6	2	8	10	4	19	10	12	10	40	12	13	11	19	9	11	14	9	12	22	13	15	15	17	14	19	19	12	12	13	18	8	8	18	11	10	9	16	13	19	4	8	5	18	10	11	8	10	7	16	14	9	12	14	5	18	6	15	19	12	8	8	14	10	20	11	11	10	12	10	15	10	28	10	8	9	5	12	5	9	6	9	8	2	12	10	10	13	8	13	11	5	25	10	15	15	17	15	12	10	6	8	13	11	15	12	11	10	10	10	16	14	19	13	13	12	17	13	12	15	15	6	13	13	20	14	5	7	20	9	17	12	17	3	9	3	LOC111123153	9	18	15	19	11	21	7	13	8	16	17	20	14	14	6	8	6	11	12	11	18	6	10	24	2	8	23	13	7	17	6	16	11	10	10	14	12	22	11	27	14	8	14	27	13	3	14	9	7	8	15	8	15	22	9	4	13	3	5	10	10	18	3	21	11	22	17	10	8	12	10	9	3	16	17	13	13	6	11	20	13	17	6	18	11	21	11	8	11	12	16	10	10	19	10	19	4	9	7	17	12	13	13	16	9	16	12	8	15	16	9	15	8	10	12	17	14	9	10	14	15	14	12	15	9	11	16	21	23	18	11	5	4	17	9	7	15	12	10	9	17	7	16	21	20	7	6	13	32	9	12	5	13	21	9	15	10	12	14	12	11	6	10	12	5	7	10	13	16	14	20	6	18	19	13	20	15	13	18	8	24	15	5	6	10	13	16	20	14	3	16	3
LOC111122833	10	11	10	12	9	24	11	15	9	11	14	30	6	9	7	10	12	7	8	3	20	3	3	17	5	7	5	7	8	12	12	16	6	13	6	11	5	8	11	19	4	23	11	16	11	8	8	8	11	3	14	25	12	10	7	9	8	8	8	2	4	15	4	6	9	4	5	11	5	7	3	7	5	2	10	21	9	16	4	11	0	1	9	9	22	10	17	3	2	7	8	1	3	13	8	8	9	3	9	10	6	18	10	5	5	14	14	3	6	4	8	6	2	9	13	6	14	7	6	5	8	9	7	6	8	4	6	6	8	7	5	6	2	9	7	7	5	5	8	8	7	3	11	4	9	4	12	9	12	12	11	8	12	5	7	6	4	4	7	6	15	10	8	4	13	5	10	7	14	9	7	7	6	2	8	12	7	4	11	10	8	4	5	12	8	6	10	13	6	5	21	2	LOC111122833	23	13	6	16	5	28	11	13	8	12	16	19	5	11	19	6	12	6	11	8	8	2	6	18	10	5	14	4	4	6	5	9	13	10	8	25	13	8	6	20	15	13	11	13	1	11	5	9	5	5	20	26	15	9	11	14	7	11	7	6	7	15	4	13	8	10	13	6	5	5	2	7	9	6	12	19	13	11	10	11	2	6	9	8	12	7	9	4	6	10	11	3	4	8	8	13	4	7	11	6	10	19	2	6	7	9	4	2	4	5	4	6	12	6	7	6	8	4	3	6	13	7	4	4	5	3	6	6	10	5	10	12	4	14	4	8	7	4	12	7	10	1	6	8	7	6	4	5	12	8	6	7	4	6	3	5	7	2	5	8	9	5	13	6	8	4	12	6	11	4	13	6	11	2	6	5	2	8	12	2	10	11	5	5	16	6	9	10	5	7	20	9
LOC111123031	1	5	0	0	2	11	1	0	0	12	2	2	5	1	2	1	5	0	3	4	8	0	1	1	4	0	1	0	0	3	2	5	0	2	1	2	0	3	3	4	0	6	0	5	7	0	2	1	1	1	0	0	1	2	3	0	5	9	1	8	0	3	0	3	5	0	0	2	6	2	3	2	1	1	2	7	1	2	5	0	0	4	4	13	1	2	1	5	0	4	1	2	3	3	0	2	0	1	7	6	0	4	2	0	0	2	2	2	1	2	1	3	1	4	2	2	0	2	1	2	0	0	3	0	2	1	1	0	1	1	1	1	0	4	4	1	2	0	2	3	0	0	2	0	0	0	0	0	3	0	3	8	2	3	4	0	3	5	0	2	1	2	3	0	4	2	3	2	2	0	1	4	5	1	1	1	0	2	2	0	0	5	0	2	1	1	3	3	1	7	13	1	LOC111123031	1	5	1	1	1	8	1	8	1	7	1	4	6	0	3	2	5	0	1	1	6	0	0	2	7	2	3	5	0	0	2	2	0	2	2	4	1	3	0	0	1	4	0	7	3	2	0	1	1	1	4	1	4	6	3	6	1	5	1	15	2	6	0	11	4	1	2	7	1	4	1	1	0	0	0	11	0	3	4	1	4	3	3	9	1	3	0	2	5	3	2	1	5	4	1	4	1	4	0	3	5	10	1	1	2	0	1	1	1	1	4	0	1	1	0	1	0	3	0	2	1	4	2	2	2	6	2	5	0	0	1	1	0	2	2	2	0	0	2	4	0	0	0	0	0	2	2	3	0	1	5	7	1	1	2	4	1	6	0	4	1	7	2	2	1	5	0	2	3	1	2	5	4	1	3	2	1	3	3	0	2	0	1	2	2	2	0	0	1	7	13	0
LOC111124560	147	197	202	206	241	350	115	101	122	47	179	368	57	104	160	90	115	130	246	133	72	61	105	308	56	92	140	94	91	167	94	225	101	158	130	275	78	188	134	318	123	239	109	121	364	87	69	106	151	51	141	295	331	165	110	219	168	101	126	108	96	305	88	245	120	157	201	192	241	134	142	76	140	219	136	221	151	175	42	167	108	135	197	116	305	161	120	220	171	149	196	122	142	219	139	214	87	77	81	91	121	244	107	100	103	134	115	84	114	126	85	109	98	112	113	72	107	117	73	111	101	101	71	79	91	88	85	104	159	89	72	116	55	100	97	101	100	137	99	84	103	99	107	101	106	99	136	73	168	115	118	91	144	109	123	61	89	110	118	88	145	104	126	121	118	132	131	119	204	117	181	68	166	79	126	119	145	51	97	88	157	118	99	72	151	104	171	107	107	105	341	89	LOC111124560	158	189	184	177	169	328	110	102	127	29	156	355	64	106	128	86	83	113	243	133	94	54	113	300	71	75	133	79	105	187	147	158	82	154	135	256	97	171	100	302	110	241	99	123	326	93	78	102	133	53	165	257	325	152	121	214	160	93	137	103	87	307	88	189	121	189	173	206	193	134	129	83	131	173	154	219	161	153	51	160	89	119	190	145	280	149	156	180	161	144	179	121	157	200	139	182	100	74	119	80	130	287	118	96	83	88	96	95	125	109	96	99	109	111	110	99	87	104	78	72	105	99	65	83	120	74	74	91	146	79	88	86	70	103	91	94	88	123	90	87	100	83	90	98	103	85	115	59	156	111	143	89	151	118	120	57	83	107	110	84	141	125	135	106	121	125	125	105	169	127	138	73	129	89	102	131	117	72	119	88	146	102	117	81	153	84	169	91	114	101	350	113
LOC111123094	6	17	1	7	0	2	1	12	4	6	13	4	8	3	0	4	4	0	10	0	16	0	1	6	1	1	7	12	5	2	1	1	7	11	3	8	5	13	2	4	6	0	4	13	2	0	0	5	0	0	1	2	1	12	4	20	0	11	3	6	1	19	5	13	4	0	7	27	6	0	4	0	0	12	2	3	14	17	0	6	2	1	1	4	0	1	4	20	5	5	4	10	0	3	3	6	1	4	1	1	9	4	1	2	6	2	4	6	10	1	2	16	1	5	6	11	1	16	2	8	1	10	4	21	1	1	2	0	5	2	2	6	2	0	0	1	1	10	2	7	1	1	9	15	3	5	13	0	3	1	13	7	0	0	14	2	3	1	6	0	8	0	3	7	5	5	6	2	2	8	4	3	3	2	0	5	4	1	6	5	27	0	2	5	3	1	6	0	9	1	0	5	LOC111123094	6	17	0	2	0	1	1	13	7	4	8	3	9	0	1	7	4	2	13	2	2	0	0	0	5	4	3	12	13	1	0	0	6	13	1	5	9	6	8	2	3	0	2	8	1	0	0	6	5	0	5	0	0	14	3	9	0	8	0	5	4	23	4	17	3	0	7	23	0	1	4	1	0	28	4	2	7	10	0	4	0	1	3	1	0	8	5	17	7	6	2	12	1	1	1	5	0	1	0	2	5	1	1	3	5	1	5	5	10	1	4	6	2	1	3	14	3	16	1	8	1	8	2	16	3	0	2	1	8	3	1	7	7	2	3	3	0	9	4	9	2	0	8	8	0	5	9	1	4	2	3	8	2	2	10	2	1	4	8	2	13	2	5	5	8	5	7	1	9	6	3	4	1	3	1	2	4	0	7	4	8	2	0	1	6	2	3	1	5	1	0	5
LOC111123095	13	1	3	2	1	0	22	0	21	0	30	0	0	49	3	35	0	3	3	7	1	36	3	0	0	29	4	11	44	20	2	0	14	0	34	0	3	0	71	0	27	0	34	46	2	16	0	12	6	2	23	0	0	9	20	2	6	0	7	3	8	1	10	0	25	2	89	4	23	0	27	2	29	0	24	2	37	1	0	0	0	11	1	14	2	20	65	2	49	1	9	1	9	0	7	0	10	22	17	25	20	3	42	25	30	21	79	25	196	2	12	47	18	20	70	63	22	73	27	22	26	38	27	65	46	35	22	24	7	27	20	45	32	2	9	11	63	46	31	67	37	0	58	22	16	22	43	0	3	0	31	30	21	14	44	6	41	19	39	13	33	28	30	74	31	28	78	11	38	46	32	20	18	8	32	11	39	1	3	52	144	3	6	39	61	40	87	0	34	38	7	19	LOC111123095	9	0	1	1	0	0	25	3	18	0	21	0	0	68	4	27	0	1	1	2	0	36	3	0	0	37	7	10	26	31	2	3	12	1	35	0	10	0	80	0	18	0	21	51	3	19	1	13	13	3	13	0	0	12	32	2	2	0	12	1	2	1	8	0	32	2	77	2	33	4	33	1	17	0	26	0	41	0	0	2	0	12	1	6	2	26	50	2	45	3	13	4	6	0	7	0	6	28	9	20	22	3	33	29	36	40	74	19	194	1	9	55	20	21	75	58	26	83	28	21	43	56	37	51	39	20	25	16	10	31	15	43	23	0	6	11	69	52	23	79	43	0	59	40	9	22	47	0	4	0	26	28	18	14	41	20	37	26	18	21	19	39	35	59	37	29	56	18	47	54	25	22	18	15	33	16	28	3	1	34	113	0	3	60	54	50	83	0	43	30	13	16
LOC111123458	0	0	2	0	0	0	0	0	0	0	0	0	0	0	0	1	0	0	0	0	0	0	0	0	1	0	0	0	0	0	0	2	0	0	0	0	0	0	0	0	0	0	0	0	0	0	0	0	0	0	0	0	0	1	0	0	0	0	0	0	0	0	0	0	0	0	0	0	0	0	0	0	0	0	0	1	0	0	0	0	0	0	0	0	0	0	0	0	0	0	0	0	0	0	0	0	0	0	0	0	2	0	1	0	0	1	1	0	1	0	1	0	1	5	3	0	2	1	0	2	3	1	2	1	0	4	1	0	0	1	0	1	0	0	5	1	0	0	0	0	0	3	1	0	0	0	1	0	12	2	1	1	0	1	0	0	0	0	0	0	1	1	0	0	0	0	0	3	0	1	1	0	0	0	0	1	6	0	0	0	0	0	1	0	0	0	1	1	0	0	0	0	LOC111123458	0	0	0	0	0	0	0	0	0	0	0	0	0	0	0	1	0	0	0	0	0	0	0	0	0	0	0	0	0	0	0	0	0	0	0	0	0	0	0	0	0	0	1	0	0	0	0	1	0	0	0	0	0	0	0	0	0	0	0	0	0	0	0	0	0	0	0	0	0	0	0	0	0	0	1	0	0	0	0	0	0	0	0	0	0	0	1	0	0	0	0	0	0	0	0	0	0	1	0	0	0	0	3	0	0	1	0	1	2	0	1	2	1	0	1	0	1	0	0	0	2	1	1	0	0	3	0	0	0	0	0	2	0	0	7	1	0	1	0	0	0	4	0	0	2	2	3	0	5	1	0	0	0	0	0	0	1	0	0	0	1	0	1	0	2	0	0	1	0	0	0	0	0	0	1	0	4	0	2	0	1	3	3	0	0	0	0	1	1	0	1	0
LOC111125442	35	25	43	10	34	11	25	14	16	10	30	92	13	22	36	11	13	20	59	24	11	10	15	68	9	22	25	28	13	33	24	19	20	8	26	14	17	20	18	73	16	63	35	31	85	19	19	31	23	8	36	45	80	28	20	17	23	11	20	24	18	21	12	7	21	19	33	19	40	15	12	11	14	11	27	15	33	24	17	29	13	24	54	21	54	25	26	12	28	17	33	16	24	24	16	17	24	17	18	34	31	25	21	25	8	34	25	14	27	28	22	22	24	24	42	22	16	37	14	20	19	16	13	18	23	30	21	30	47	35	19	17	19	24	13	24	16	23	24	28	18	15	17	25	22	23	24	17	49	30	17	20	28	25	33	24	26	30	19	22	22	20	20	32	30	34	21	17	33	45	40	19	60	28	21	17	18	16	25	25	25	27	16	38	26	47	47	28	24	22	28	25	LOC111125442	27	38	45	22	29	12	20	23	16	9	29	70	2	14	31	18	16	26	67	18	10	9	16	71	13	23	22	22	24	35	28	11	13	4	19	21	17	25	12	82	18	54	27	25	86	21	16	15	28	6	24	33	80	25	23	14	25	7	18	12	15	25	12	14	19	10	39	16	31	21	21	12	12	13	30	14	35	16	15	26	16	25	35	16	64	23	22	16	37	9	20	23	15	10	15	20	20	11	27	26	26	25	35	28	11	20	22	14	32	24	18	21	29	37	22	26	13	35	17	21	11	17	14	28	28	35	22	22	49	25	26	39	10	22	15	26	18	31	16	32	12	34	21	22	26	26	22	22	45	39	26	20	26	36	22	32	28	24	29	31	25	25	29	29	24	27	20	29	32	40	43	21	34	37	25	31	35	9	31	32	31	31	20	30	37	26	49	29	32	19	30	39
LOC111123202	0	0	2	1	1	0	1	2	1	0	0	1	1	1	0	1	0	1	1	1	0	0	1	0	0	0	1	0	0	1	2	1	3	1	1	0	1	1	0	0	1	0	0	0	1	1	0	2	3	0	1	2	0	1	2	2	4	0	0	0	1	1	0	0	2	0	1	1	2	1	0	0	0	2	1	0	0	0	1	2	1	3	0	1	1	1	3	0	3	0	6	4	2	0	1	0	1	0	0	1	1	0	3	1	4	0	4	1	1	3	1	0	3	1	0	1	0	0	2	1	1	1	1	0	2	0	2	0	1	1	2	2	1	2	1	1	1	1	1	2	1	0	2	5	0	2	2	1	2	1	0	1	3	1	0	0	1	1	1	2	0	6	4	0	0	2	2	1	3	0	1	1	4	1	2	1	2	0	2	2	1	0	1	0	2	1	1	0	7	0	0	0	LOC111123202	0	2	0	1	0	1	1	2	0	0	5	1	0	7	2	2	0	2	0	7	0	0	1	0	0	1	0	0	0	0	0	0	4	1	2	0	0	1	2	1	1	0	3	4	1	0	0	1	2	1	1	0	1	2	1	0	3	0	2	2	1	0	0	0	1	0	2	0	1	0	3	0	1	0	0	3	3	0	2	0	0	0	1	2	1	2	1	0	2	0	4	4	0	0	1	4	0	0	0	0	0	0	1	1	0	0	1	2	1	1	3	1	0	1	4	1	0	0	2	1	1	0	1	0	0	0	2	0	0	2	0	1	0	1	0	0	0	0	3	1	0	1	0	1	2	0	1	1	2	1	2	2	2	2	1	2	3	1	1	4	0	1	1	0	2	1	0	1	1	2	2	0	2	1	2	0	1	0	0	1	1	0	0	1	1	0	2	0	4	3	0	1
LOC111125070	36	36	52	25	66	36	55	23	62	7	67	47	19	52	34	73	15	51	33	36	8	22	30	29	4	34	55	48	52	91	34	15	44	18	52	22	53	26	51	50	57	25	48	43	46	51	19	68	59	16	50	66	33	81	76	43	53	14	56	28	36	25	40	23	65	21	84	29	61	15	38	14	31	23	70	47	71	33	54	57	21	54	20	47	41	60	57	32	65	20	51	14	41	26	48	21	41	39	54	30	58	50	39	43	47	58	62	31	62	54	45	58	41	62	62	46	64	57	51	38	67	50	54	40	54	41	33	45	70	52	53	81	29	37	50	48	50	56	53	54	54	49	72	54	36	59	45	41	106	53	36	76	67	57	64	50	34	51	42	49	68	55	52	67	47	56	87	48	90	93	70	30	97	37	73	62	77	34	52	61	75	64	46	59	77	56	79	68	57	46	62	39	LOC111125070	36	29	60	32	66	44	62	21	54	16	77	26	23	52	37	52	8	53	33	47	7	28	29	20	8	37	50	44	29	65	37	28	38	26	62	20	40	25	63	49	55	22	39	36	46	46	16	71	56	7	53	45	28	67	80	27	47	14	39	28	40	31	29	26	58	30	66	40	50	28	39	18	32	21	67	34	73	35	43	54	24	57	21	49	43	55	49	37	68	22	58	18	31	23	45	20	50	47	42	55	60	41	46	52	48	50	60	33	64	48	40	48	35	73	78	40	68	37	37	63	59	51	38	63	44	25	22	69	89	60	37	52	35	39	48	38	46	44	53	65	58	41	73	33	41	50	44	59	102	53	44	50	53	55	48	41	25	58	48	38	59	51	62	50	65	69	57	49	77	57	50	42	68	38	79	52	54	37	60	61	77	64	39	29	75	55	65	56	63	38	53	49
LOC111124038	0	1	1	0	2	2	19	0	5	0	3	0	6	4	1	2	0	11	0	6	0	0	1	0	0	4	3	4	1	9	2	1	1	4	3	1	1	0	8	0	5	0	3	9	0	1	2	10	8	0	19	1	0	17	6	0	4	1	1	0	1	0	0	1	5	0	6	2	0	0	8	0	5	0	9	2	17	0	0	7	0	4	0	4	0	4	18	3	10	0	3	0	2	0	13	2	2	9	7	6	8	1	16	10	2	10	4	5	13	8	11	10	14	6	9	7	17	11	8	17	11	8	8	4	21	13	5	6	12	4	6	5	2	9	12	4	2	5	9	4	14	7	2	5	4	2	6	3	16	24	2	4	3	12	7	5	2	7	3	5	7	1	2	2	7	3	7	7	18	9	7	4	12	7	11	8	43	12	12	9	8	17	11	2	12	7	11	13	4	1	4	1	LOC111124038	0	1	0	5	7	3	5	0	5	1	3	0	0	16	0	4	0	16	0	1	0	4	0	0	0	7	0	3	3	5	5	2	0	0	1	2	0	0	2	0	4	0	1	10	0	2	0	9	3	0	12	0	0	18	3	1	3	0	0	0	1	0	3	0	2	0	11	6	2	0	3	0	6	1	7	1	22	0	0	12	0	2	0	8	0	6	16	0	8	0	0	0	1	1	20	0	10	4	2	12	4	4	11	8	0	4	9	3	9	3	8	6	5	8	4	3	30	1	6	19	12	8	6	2	10	9	8	7	12	9	10	8	2	14	8	5	2	2	5	3	14	4	7	2	2	0	6	1	18	21	2	5	8	20	4	3	4	6	3	8	6	1	6	2	9	4	10	5	11	18	1	6	8	3	6	4	41	12	7	10	11	18	15	3	3	6	11	26	6	2	0	3
LOC111127294	0	8	0	2	0	1	0	1	0	0	0	0	1	0	0	1	0	0	2	0	1	0	0	1	0	0	0	3	0	0	1	2	0	4	0	5	1	1	0	1	2	1	0	0	0	0	2	0	0	1	0	1	1	0	0	0	0	1	1	1	0	2	2	3	0	5	0	1	0	0	0	2	0	1	0	8	0	0	5	0	0	0	0	0	0	0	0	3	0	1	1	0	0	17	0	15	0	0	0	0	0	3	0	0	1	0	0	1	1	0	0	1	0	1	2	0	0	0	0	0	0	1	0	0	1	0	0	1	0	0	0	3	0	1	0	0	0	0	0	2	0	0	4	0	0	0	0	0	0	1	0	1	0	0	0	1	1	2	0	1	1	0	0	0	0	0	2	0	0	0	2	0	0	0	0	0	0	0	0	0	1	2	0	0	0	0	1	0	0	0	5	0	LOC111127294	0	2	0	2	0	2	0	3	0	0	0	1	0	0	2	0	1	1	0	0	1	0	0	1	3	1	0	0	0	0	0	6	0	0	0	3	0	2	0	1	0	0	0	0	0	0	7	0	0	0	0	3	0	0	0	5	0	0	0	1	0	1	0	5	0	3	0	3	0	0	0	0	0	2	0	4	0	0	6	1	0	0	0	0	0	1	0	5	0	5	0	0	0	14	0	13	0	0	0	0	0	4	0	0	0	1	0	1	1	0	0	0	0	0	0	0	1	0	0	0	0	0	1	0	0	0	0	1	0	1	0	1	0	0	0	1	0	0	1	1	0	0	3	0	0	0	0	0	0	0	0	0	0	0	0	0	0	0	2	1	0	0	0	1	0	0	1	0	0	1	1	0	0	1	2	0	0	0	1	0	1	0	1	0	0	0	0	0	0	2	6	1
LOC111126151	2	4	8	0	1	3	1	2	4	1	3	0	5	1	0	0	0	0	6	4	5	0	3	8	0	0	3	0	0	0	0	5	1	0	0	2	2	3	1	0	0	0	0	1	0	1	1	3	1	1	1	18	1	2	0	6	0	3	0	12	1	3	2	4	0	2	1	11	7	5	4	7	25	1	0	1	1	13	11	1	2	0	0	0	0	3	2	2	1	3	0	6	18	1	0	0	0	0	3	2	2	2	1	0	9	1	2	1	0	0	0	0	0	0	1	0	0	2	1	1	0	1	0	0	2	0	0	1	0	1	1	1	0	2	1	1	0	2	1	0	1	0	2	1	2	1	2	0	2	1	0	1	0	0	0	0	0	1	1	1	0	0	0	0	0	0	0	3	1	1	3	0	2	1	1	0	1	0	0	0	1	0	0	1	0	0	5	0	0	1	4	0	LOC111126151	1	5	13	4	1	1	0	5	1	1	2	0	3	0	0	0	0	2	2	7	4	0	4	2	0	1	0	0	1	0	4	5	1	2	0	2	1	5	0	0	0	1	0	2	0	1	0	0	2	0	1	16	1	0	0	3	1	0	0	8	8	1	1	9	0	0	1	9	9	8	2	15	13	1	0	0	0	5	22	1	8	0	1	2	0	0	0	4	4	3	0	4	10	1	0	1	1	3	2	3	1	3	1	0	5	2	0	0	0	1	2	2	0	0	1	1	1	0	0	0	2	1	0	0	1	0	0	0	0	0	0	1	2	2	0	2	0	1	3	0	1	0	3	0	1	1	3	1	2	0	0	0	2	0	0	0	0	0	1	0	0	2	2	0	2	0	1	3	2	1	3	0	1	0	3	1	3	0	0	0	0	0	0	0	0	1	4	2	0	2	4	0
LOC111122915	0	0	0	0	0	0	0	0	0	0	0	3	0	0	0	0	0	0	0	0	1	0	0	0	0	0	0	0	0	0	0	0	0	0	0	0	0	0	0	0	0	0	0	0	0	0	0	0	0	0	0	0	0	0	0	0	0	0	0	0	0	0	1	0	0	0	0	0	0	0	0	0	0	0	0	0	0	0	0	0	0	0	0	0	0	0	0	0	0	0	0	0	1	0	0	0	0	0	0	0	1	0	1	0	0	0	0	0	0	0	1	0	0	0	0	0	0	0	0	0	0	0	1	0	0	0	0	0	1	0	0	0	0	0	0	0	0	0	0	0	0	0	0	0	0	0	0	0	0	0	0	0	0	0	0	0	0	0	1	0	0	0	0	0	0	0	0	0	0	0	0	2	0	0	0	0	0	0	1	0	0	0	0	0	0	0	0	0	0	0	0	0	LOC111122915	0	0	0	0	0	0	0	0	0	0	0	0	0	0	0	0	0	0	0	0	0	0	0	0	0	0	0	0	1	0	0	0	0	0	0	0	0	0	0	0	0	0	0	0	0	0	0	0	0	0	0	0	0	0	0	0	1	0	0	0	1	0	0	0	0	0	0	0	0	0	0	0	0	0	0	2	0	0	0	0	0	0	0	0	0	0	0	0	0	0	0	0	0	0	0	0	0	0	1	0	0	0	0	0	1	0	0	0	0	0	0	0	1	0	0	0	0	0	0	0	0	0	1	0	0	0	0	0	1	0	0	0	0	0	0	0	0	0	0	0	0	0	0	0	0	0	0	0	0	0	0	0	0	0	0	0	0	0	0	0	0	0	0	0	0	0	0	0	0	0	0	0	0	0	0	0	0	0	0	0	0	0	0	0	0	0	0	0	0	0	0	0
LOC111124023	0	1	0	0	0	2	0	0	0	0	0	0	0	0	0	0	1	0	0	0	0	0	0	0	0	0	0	0	0	1	0	0	0	2	0	0	0	0	0	0	0	0	0	0	0	0	0	0	0	0	0	0	0	0	0	1	1	0	0	0	0	0	0	0	0	1	0	0	0	0	0	0	0	0	0	0	0	0	1	0	1	0	0	0	0	0	0	0	0	0	0	0	0	0	0	0	0	0	0	0	0	0	0	0	0	2	0	1	0	0	0	0	0	0	1	0	0	0	0	0	0	0	0	0	0	0	0	0	0	0	0	0	0	2	0	0	0	0	0	0	0	0	0	0	0	0	0	0	0	0	0	0	0	0	0	2	0	0	0	0	0	0	0	0	0	0	0	1	0	0	0	0	2	1	0	0	0	0	0	0	0	0	2	0	0	0	0	0	0	0	0	0	LOC111124023	0	0	1	0	0	0	0	0	0	0	1	0	0	0	0	0	1	0	0	0	0	0	0	0	0	0	0	0	0	0	0	1	0	0	0	1	0	0	0	0	0	0	0	0	0	0	1	0	0	0	0	0	0	0	0	0	1	0	0	0	0	1	1	0	0	0	0	0	0	0	0	0	0	0	0	0	0	0	0	0	0	0	0	0	0	0	0	0	0	0	1	0	0	0	0	1	0	0	0	0	2	0	0	0	0	1	0	0	0	0	0	0	0	0	0	0	0	0	0	0	1	0	0	0	0	0	0	0	0	0	0	0	0	0	0	0	1	0	0	0	0	0	2	0	0	0	0	0	0	0	0	0	0	0	0	1	0	1	0	0	0	0	0	0	0	1	0	0	0	0	0	0	0	2	0	0	0	0	0	0	0	0	0	0	0	0	0	0	2	0	1	0
LOC111122586	0	0	2	2	4	0	0	0	0	0	0	0	0	0	0	0	2	0	0	0	0	0	0	0	0	0	0	0	0	0	3	0	0	0	0	0	0	0	0	0	0	0	0	0	0	1	0	0	1	2	0	0	0	0	0	3	0	0	2	0	1	0	0	1	0	0	0	0	0	0	0	0	0	0	1	0	0	0	1	0	0	0	0	1	0	0	0	0	0	0	0	0	0	0	0	0	2	0	0	0	2	0	0	0	0	0	0	0	0	0	0	0	0	0	0	0	0	0	0	0	0	1	0	0	0	0	0	1	3	1	1	0	1	0	0	0	0	0	0	0	0	0	0	0	0	0	0	0	0	0	0	0	1	0	3	0	0	0	0	0	1	1	0	1	0	0	0	0	0	0	0	0	3	0	1	0	0	0	0	0	0	0	0	0	0	0	0	0	1	0	5	0	LOC111122586	0	0	3	1	2	2	0	0	0	0	0	0	0	0	0	0	0	0	0	0	0	0	0	0	0	0	0	0	0	0	3	0	0	0	0	0	0	0	0	0	0	0	0	0	0	0	0	0	0	0	0	0	0	0	0	0	6	0	1	0	0	0	0	0	0	0	0	0	0	0	0	1	1	0	2	0	0	0	1	0	0	0	0	0	0	0	0	0	0	1	2	0	1	0	0	0	0	0	0	0	2	0	0	0	0	0	0	0	0	0	0	0	0	0	0	0	0	0	0	0	0	0	0	0	0	0	0	0	3	0	0	1	2	0	0	0	0	0	0	0	0	0	0	0	0	0	0	0	0	0	0	2	0	0	2	0	0	0	3	0	0	1	0	0	0	0	0	0	0	1	0	0	0	0	1	0	0	0	0	0	0	0	0	0	0	0	0	0	0	0	0	1
LOC111125230	6	21	0	5	4	2	1	1	1	0	0	0	4	1	0	2	2	1	1	5	0	1	5	3	1	3	1	3	2	6	1	3	1	2	6	4	6	1	5	3	2	0	0	1	2	3	2	0	10	3	5	4	1	4	7	4	4	4	13	14	3	0	5	1	4	4	11	6	9	3	0	2	1	4	4	3	9	5	4	0	4	2	0	8	1	5	14	6	12	1	6	5	5	5	9	0	3	5	1	10	1	0	1	4	2	7	6	2	1	9	5	3	3	5	6	9	5	4	2	2	5	2	5	2	5	0	5	1	16	5	5	11	1	4	5	1	1	12	2	6	5	0	2	5	0	4	9	2	11	2	9	5	9	5	3	5	3	3	4	12	4	13	6	3	3	14	10	1	14	6	8	11	15	7	5	4	4	1	4	2	3	10	8	4	3	5	8	4	2	15	4	5	LOC111125230	10	8	2	2	6	6	1	4	5	0	1	0	0	4	0	0	0	4	0	1	0	1	4	2	2	4	9	9	0	5	2	1	0	4	0	2	10	3	4	3	1	0	0	3	0	2	1	1	8	0	7	1	0	4	8	5	7	2	7	8	2	3	6	1	1	2	8	12	7	4	1	0	4	3	3	0	14	7	4	0	8	4	0	8	0	5	14	0	16	2	10	0	9	1	6	0	1	2	1	9	2	2	0	1	0	7	3	4	1	7	0	6	1	8	4	6	5	3	7	2	11	2	3	7	6	0	2	5	6	5	5	14	4	4	3	2	0	8	1	6	8	0	3	3	4	2	5	3	14	3	2	2	10	10	1	6	10	1	1	9	6	10	5	1	5	8	15	2	7	8	8	1	20	8	3	4	2	3	7	3	3	5	0	13	4	3	8	2	11	11	1	5
LOC111122777	0	0	0	0	0	0	1	0	0	0	1	0	0	3	0	1	0	3	0	7	0	4	0	0	1	0	0	0	0	0	5	0	0	0	0	1	0	0	0	0	0	0	0	0	0	0	0	7	1	0	0	0	0	0	0	1	0	0	0	0	0	0	0	0	1	0	0	1	0	0	0	0	0	0	0	0	0	0	0	2	1	1	0	0	0	0	1	0	1	0	0	0	0	0	0	0	1	2	0	0	0	0	0	0	0	0	2	0	0	3	6	0	2	4	1	0	0	0	1	0	2	0	6	0	0	0	1	0	0	0	0	1	1	2	0	0	0	0	0	2	0	0	0	0	0	0	1	0	3	1	0	1	0	0	1	2	0	0	0	0	0	1	0	1	0	0	0	8	0	0	0	0	0	3	0	4	0	0	0	5	0	0	0	0	1	1	0	0	0	1	0	2	LOC111122777	0	0	0	0	0	0	1	0	0	0	0	0	0	1	0	1	0	0	0	2	0	5	0	0	1	0	0	0	0	0	0	0	0	0	0	0	0	0	2	1	0	0	0	0	0	0	0	6	2	0	0	0	0	0	3	0	1	0	0	0	0	0	0	1	1	0	0	0	0	0	0	0	0	0	0	0	0	0	1	4	0	1	0	2	0	0	0	0	0	1	2	1	0	0	0	0	0	3	0	0	0	0	0	0	0	0	2	0	0	3	2	1	0	6	0	0	1	0	0	0	2	1	8	0	0	0	2	0	0	0	0	0	1	0	2	0	0	1	0	3	0	0	0	0	0	2	0	0	2	1	0	2	0	0	0	0	0	0	1	0	0	1	0	1	0	0	0	2	0	0	0	0	0	0	0	3	1	0	0	2	0	0	0	0	0	0	0	0	0	1	0	1
LOC111125916	2	0	0	0	1	1	0	0	0	0	3	0	0	0	0	0	2	0	0	0	1	0	2	0	0	0	0	0	2	0	1	0	0	1	1	1	0	0	1	0	0	0	0	1	0	0	0	0	0	0	0	1	0	0	0	1	0	0	0	0	0	0	0	1	0	0	1	0	2	0	1	0	0	0	0	2	0	3	3	0	0	1	2	0	0	1	0	0	0	0	1	0	0	0	1	2	2	1	0	2	0	3	2	1	0	2	0	0	1	0	1	1	2	0	0	0	0	0	0	0	1	3	0	0	0	0	0	1	0	0	1	2	0	1	0	1	1	1	0	1	0	1	0	1	1	1	1	0	2	0	0	1	0	1	0	1	0	1	0	0	1	0	0	0	0	1	0	1	0	0	3	0	0	1	2	0	0	1	0	0	0	2	1	0	0	1	1	0	0	0	0	1	LOC111125916	0	0	1	1	0	0	0	1	1	0	0	1	0	2	0	1	0	1	0	0	3	0	1	0	0	1	0	0	0	3	0	0	0	1	0	3	0	1	0	0	0	0	1	2	1	0	0	0	0	0	0	2	0	1	0	2	2	2	0	1	0	2	0	0	0	0	0	0	2	0	0	0	0	2	4	3	0	1	1	0	1	0	0	0	1	0	0	1	0	0	0	0	1	0	3	0	0	1	0	0	0	1	0	0	0	0	1	2	0	1	0	0	0	0	2	0	0	0	1	1	0	2	5	0	1	1	0	0	4	0	1	1	1	0	1	1	0	1	0	1	0	2	1	0	4	0	0	0	0	0	0	1	1	3	2	0	0	2	0	1	2	0	0	1	0	0	0	0	1	0	0	1	1	2	0	0	0	1	0	1	0	0	1	1	1	0	0	1	0	2	0	0
LOC111123007	0	0	0	0	0	0	0	0	0	0	0	0	0	0	0	0	0	0	0	0	0	0	0	0	0	0	0	0	0	0	0	0	0	0	0	0	0	0	0	0	0	0	0	0	0	0	0	0	0	0	0	0	0	0	0	0	0	0	0	0	0	0	0	0	0	0	0	0	0	0	0	0	0	0	0	0	0	0	0	0	0	0	0	0	0	0	0	0	0	0	0	0	0	0	0	0	0	0	0	0	0	0	0	0	0	0	0	0	0	0	0	0	0	0	0	0	0	0	0	0	0	0	0	0	0	0	0	0	0	0	0	0	0	0	0	0	0	0	0	0	0	0	0	0	0	0	0	0	0	0	0	0	0	0	0	0	0	0	0	0	0	0	0	0	0	0	0	0	0	0	0	0	0	0	0	0	0	0	0	0	0	0	0	0	0	0	0	0	0	0	0	0	LOC111123007	0	0	0	0	0	0	0	0	0	0	0	0	0	0	0	0	0	0	0	0	0	0	0	0	0	0	0	0	0	0	0	0	0	0	0	0	0	0	0	0	0	0	0	0	0	0	0	0	0	0	0	0	0	0	0	0	0	0	0	0	0	0	0	0	0	0	0	0	0	0	0	0	0	0	0	0	0	0	0	0	0	0	0	0	0	0	0	0	0	0	0	0	0	0	0	0	0	0	0	0	0	0	0	0	0	0	0	0	0	0	0	0	0	0	0	0	0	0	0	0	0	0	0	0	0	0	0	0	0	0	0	0	0	0	0	0	0	0	0	0	0	0	0	0	0	0	0	0	0	0	0	0	0	0	0	0	0	0	0	0	0	0	0	0	0	0	0	0	0	0	0	0	0	0	0	0	0	0	0	0	0	0	0	0	0	0	0	0	0	0	0	0
LOC111126344	0	0	0	0	0	0	0	0	0	0	0	0	0	0	0	0	0	0	0	0	0	0	0	0	0	0	0	0	0	0	0	0	0	0	0	0	0	0	0	0	0	0	0	0	0	0	0	0	0	0	0	0	0	0	0	0	0	0	0	0	0	0	0	0	0	0	0	0	0	0	0	0	0	0	0	0	0	0	0	0	0	0	0	0	0	0	0	0	0	0	0	0	0	0	0	0	0	0	0	0	0	0	0	0	0	0	0	0	0	0	0	0	0	0	0	0	0	0	0	0	0	0	0	0	0	0	0	0	0	0	0	0	0	0	0	0	0	0	0	0	0	0	0	0	0	0	0	0	0	0	0	0	0	0	0	0	0	0	0	0	0	0	0	0	0	0	0	0	0	0	0	0	0	0	0	0	0	0	0	0	0	0	0	0	0	0	0	0	0	0	0	0	LOC111126344	0	0	0	0	0	0	0	0	0	0	0	0	0	0	0	0	0	0	0	0	0	0	0	0	0	0	0	0	0	0	0	0	0	0	0	0	0	0	0	0	0	0	0	0	0	0	0	0	0	0	0	0	0	0	0	0	0	0	0	0	0	0	0	0	0	0	0	0	0	0	0	0	0	0	0	0	0	0	0	0	0	0	0	0	0	0	0	0	0	0	0	0	0	0	0	0	0	0	0	0	0	0	0	0	0	0	0	0	0	0	0	0	0	0	0	0	0	0	0	0	0	0	0	0	0	0	0	0	0	0	0	0	0	0	0	0	0	0	0	0	0	0	0	0	0	0	0	0	0	0	0	0	0	0	0	0	0	0	0	0	0	0	0	0	0	0	0	0	0	0	0	0	0	0	0	0	0	0	0	0	0	0	0	0	0	0	0	0	0	0	0	0
LOC111125463	0	0	0	0	0	0	0	0	0	0	0	0	0	0	0	0	0	0	0	0	0	0	0	0	0	0	0	0	0	0	0	0	0	0	0	0	0	0	0	0	0	0	0	0	0	0	0	0	0	0	0	0	0	0	0	0	0	0	0	0	0	0	0	0	0	0	0	0	0	0	0	0	0	0	0	0	0	0	0	0	0	0	0	0	0	0	0	0	0	0	0	0	0	0	0	0	0	0	0	0	0	0	0	0	0	0	0	0	0	0	0	0	0	0	0	0	0	0	0	0	0	0	0	0	0	0	0	0	0	0	0	0	0	0	0	0	0	0	0	0	0	0	0	0	0	0	0	0	0	0	0	0	0	0	0	0	0	0	0	0	0	0	0	0	0	0	0	0	0	0	0	0	0	0	0	0	0	0	0	0	0	0	0	0	0	0	0	0	0	0	0	0	LOC111125463	0	0	0	0	0	0	0	0	0	0	0	0	0	0	0	0	0	0	0	0	0	0	0	0	0	0	0	0	0	0	0	0	0	0	0	0	0	0	0	0	0	0	0	0	0	0	0	0	0	0	0	0	0	0	0	0	0	0	0	0	0	0	0	0	0	0	0	0	0	0	0	0	0	0	0	0	0	0	0	0	0	0	0	0	0	0	0	0	0	0	0	0	0	0	0	0	0	0	0	0	0	0	0	0	0	0	0	0	0	0	0	0	0	0	0	0	0	0	0	0	0	0	0	0	0	0	0	0	0	0	0	0	0	0	0	0	0	0	0	0	0	0	0	0	0	0	0	0	0	0	0	0	0	0	0	0	0	0	0	0	0	0	0	0	0	0	0	0	0	0	0	0	0	0	0	0	0	0	0	0	0	0	0	0	0	0	0	0	0	0	0	0
LOC111124041	0	0	0	0	0	0	0	0	0	0	0	0	0	0	0	0	0	0	0	0	0	0	0	0	0	0	0	0	0	0	0	0	0	0	0	0	0	0	0	0	0	0	0	0	0	0	0	0	0	0	0	0	0	0	0	0	0	0	0	0	0	0	0	0	0	0	0	0	0	0	0	0	0	0	0	0	0	0	0	0	0	0	0	0	0	0	0	0	0	0	0	0	0	0	0	0	0	0	0	0	0	0	0	0	0	0	0	0	0	0	0	0	0	0	0	0	0	0	0	0	0	0	0	0	0	0	0	0	0	0	0	0	0	0	0	0	0	0	0	0	0	0	0	0	0	0	0	0	0	0	0	0	0	0	0	0	0	0	0	0	0	0	0	0	0	0	0	0	0	0	0	0	0	0	0	0	0	0	0	0	0	0	0	0	0	0	0	0	0	0	0	0	LOC111124041	0	0	0	0	0	0	0	0	0	0	0	0	0	0	0	0	0	0	0	0	0	0	0	0	0	0	0	0	0	0	0	0	0	0	0	0	0	0	0	0	0	0	0	0	0	0	0	0	0	0	0	0	0	0	0	0	0	0	0	0	0	0	0	0	0	0	0	0	0	0	0	0	0	0	0	0	0	0	0	0	0	0	0	0	0	0	0	0	0	0	0	0	0	0	0	0	0	0	0	0	0	0	0	0	0	0	0	0	0	0	0	0	0	0	0	0	0	0	0	0	0	0	0	0	0	0	0	0	0	0	0	0	0	0	0	0	0	0	0	0	0	0	0	0	0	0	0	0	0	0	0	0	0	0	0	0	0	0	0	0	0	0	0	0	0	0	0	0	0	0	0	0	0	0	0	0	0	0	0	0	0	0	0	0	0	0	0	0	0	0	0	0
LOC111125467	0	0	0	0	0	0	0	0	0	0	0	0	0	0	0	0	0	0	0	0	0	0	0	0	0	0	0	0	0	0	0	0	0	0	0	0	0	0	0	0	0	0	0	0	0	0	0	0	0	0	0	0	0	0	0	0	0	0	0	0	0	0	0	0	0	0	0	0	0	0	0	0	0	0	0	0	0	0	0	0	0	0	0	0	0	0	0	0	0	0	0	0	0	0	0	0	0	0	0	0	0	0	0	0	0	0	0	0	0	0	0	0	0	0	0	0	0	0	0	0	0	0	0	0	0	0	0	0	0	0	0	0	0	0	0	0	0	0	0	0	0	0	0	0	0	0	0	0	0	0	0	0	0	0	0	0	0	0	0	0	0	0	0	0	0	0	0	0	0	0	0	0	0	0	0	0	0	0	0	0	0	0	0	0	0	0	0	0	0	0	0	0	LOC111125467	0	0	0	0	0	0	0	0	0	0	0	0	0	0	0	0	0	0	0	0	0	0	0	0	0	0	0	0	0	0	0	0	0	0	0	0	0	0	0	0	0	0	0	0	0	0	0	0	0	0	0	0	0	0	0	0	0	0	0	0	0	0	0	0	0	0	0	0	0	0	0	0	0	0	0	0	0	0	0	0	0	0	0	0	0	0	0	0	0	0	0	0	0	0	0	0	0	0	0	0	0	0	0	0	0	0	0	0	0	0	0	0	0	0	0	0	0	0	0	0	0	0	0	0	0	0	0	0	0	0	0	0	0	0	0	0	0	0	0	0	0	0	0	0	0	0	0	0	0	0	0	0	0	0	0	0	0	0	0	0	0	0	0	0	0	0	0	0	0	0	0	0	0	0	0	0	0	0	0	0	0	0	0	0	0	0	0	0	0	0	0	0
LOC111123425	0	0	0	0	0	0	0	6	0	0	0	0	0	0	0	0	0	1	0	0	3	0	1	0	5	0	0	1	4	0	1	2	0	0	0	0	0	0	1	1	0	0	0	0	0	0	0	0	0	2	0	0	0	0	0	0	0	1	0	0	0	0	0	1	0	0	1	0	0	0	1	2	1	0	0	0	0	0	0	1	0	0	0	0	0	0	0	0	0	0	0	0	0	1	0	0	1	0	0	0	1	0	0	0	0	2	0	2	3	0	0	0	3	0	1	0	0	0	0	0	1	1	0	0	1	0	0	0	0	3	0	0	1	0	0	0	0	0	0	4	1	0	1	0	1	0	0	0	2	1	0	0	0	0	0	0	0	0	0	1	0	1	0	0	0	0	1	1	0	0	0	0	0	0	0	0	0	0	0	0	1	0	0	0	2	0	0	0	0	0	0	0	LOC111123425	0	1	0	0	0	3	0	6	0	0	1	0	0	0	0	1	2	2	0	2	2	0	2	2	4	1	0	0	2	1	0	0	1	0	1	1	0	1	1	0	0	0	0	1	0	0	0	0	0	6	0	0	1	0	0	2	0	0	0	2	0	0	0	0	1	0	3	0	0	0	2	3	0	0	0	0	0	1	2	0	0	0	0	0	0	1	0	0	0	1	1	0	0	0	0	1	0	0	1	0	0	1	0	0	0	2	0	0	2	0	0	0	1	0	0	0	1	0	3	0	2	0	1	2	0	0	0	0	0	1	0	0	1	0	0	0	0	2	0	0	0	0	4	1	0	0	1	0	1	1	0	0	0	0	1	0	0	0	0	0	1	0	0	0	0	0	0	0	0	1	0	0	0	0	2	0	0	0	0	1	0	0	0	0	0	1	0	0	0	0	2	0
LOC111123430	0	0	0	0	0	0	0	0	0	0	0	0	0	0	0	0	0	0	0	0	0	0	0	0	0	0	0	0	0	0	0	0	0	0	0	0	0	0	0	0	0	0	0	0	0	0	0	0	0	0	0	0	0	0	0	0	0	0	0	0	0	0	0	0	0	0	0	0	0	0	0	0	0	0	0	0	0	0	0	0	0	0	0	0	0	0	0	0	0	0	0	0	0	0	0	0	0	0	0	0	0	0	0	0	0	0	0	0	0	0	0	0	0	0	0	0	0	0	0	0	0	0	0	0	0	0	0	0	0	0	0	0	0	0	0	0	0	0	0	0	0	0	0	0	0	0	0	0	0	0	0	0	0	0	0	0	0	0	0	0	0	0	0	0	0	0	0	0	0	0	0	0	0	0	0	0	0	0	0	0	0	0	0	0	0	0	0	0	0	0	0	0	LOC111123430	0	0	0	0	0	0	0	0	0	0	0	0	0	0	0	0	0	0	0	0	0	0	0	0	0	0	0	0	0	0	0	0	0	0	0	0	0	0	0	0	0	0	0	0	0	0	0	0	0	0	0	0	0	0	0	0	0	0	0	0	0	0	0	0	0	0	0	0	0	0	0	0	0	0	0	0	0	0	0	0	0	0	0	0	0	0	0	0	0	0	0	0	0	0	0	0	0	0	0	0	0	0	0	0	0	0	0	0	0	0	0	0	0	0	0	0	0	0	0	0	0	0	0	0	0	0	0	0	0	0	0	0	0	0	0	0	0	0	0	0	0	0	0	0	0	0	0	0	0	0	0	0	0	0	0	0	0	0	0	0	0	0	0	0	0	0	0	0	0	0	0	0	0	0	0	0	0	0	0	0	0	0	0	0	0	0	0	0	0	0	0	0
LOC111123427	0	5	1	0	0	2	6	2	0	0	0	0	1	3	4	1	0	0	0	3	0	0	1	3	0	7	0	7	0	2	4	0	1	1	3	0	1	0	1	0	27	0	0	0	0	21	0	0	0	0	1	2	0	3	3	4	5	0	1	1	0	8	2	1	2	3	0	1	3	0	1	0	0	0	1	1	0	1	1	4	0	0	0	0	0	3	0	1	3	0	0	1	0	1	0	0	0	2	1	3	4	0	0	0	2	2	0	0	1	1	2	0	3	0	0	0	0	0	0	0	1	0	0	0	2	1	10	0	0	0	0	2	2	0	28	0	1	0	0	2	0	0	1	0	3	4	0	2	0	2	0	1	3	2	1	2	1	0	1	2	3	2	1	2	7	7	4	1	0	0	0	2	0	4	0	0	0	3	0	1	5	1	1	2	2	0	1	0	0	2	0	2	LOC111123427	2	6	1	0	0	0	2	2	3	0	1	0	2	4	0	1	0	0	0	5	0	1	0	1	0	4	2	16	0	1	0	0	5	0	2	1	2	0	0	0	20	2	1	0	1	10	0	5	1	1	0	0	0	1	1	4	3	7	0	0	4	3	0	0	3	1	0	2	3	0	0	0	0	0	0	0	1	3	1	3	2	0	0	0	0	2	2	1	1	0	0	0	1	1	0	0	0	2	4	0	5	0	0	0	0	3	0	0	0	1	0	0	5	0	0	0	0	0	1	0	2	0	0	0	1	0	14	0	0	1	1	4	1	2	36	0	1	0	1	3	0	0	1	0	2	0	0	6	0	2	6	1	4	2	0	0	0	1	2	0	1	0	1	4	1	3	4	1	0	0	0	2	0	4	0	0	1	4	1	0	0	4	3	1	0	0	0	0	0	5	0	3
LOC111123429	0	2	0	0	2	0	3	4	2	0	0	0	0	5	0	0	0	0	0	1	1	0	0	0	1	1	0	0	0	1	0	0	0	0	0	0	1	0	1	0	0	0	0	4	0	0	0	0	0	0	0	0	0	5	1	0	0	1	0	0	0	0	0	0	0	0	0	0	0	0	0	0	0	1	0	1	0	0	0	0	0	0	0	0	0	0	0	0	0	0	1	1	1	0	0	0	0	1	1	0	5	0	2	0	0	0	0	0	2	3	0	0	0	0	1	0	0	0	0	4	0	0	0	1	2	1	0	0	6	0	0	3	0	0	0	0	0	0	0	2	1	2	2	0	0	1	0	2	0	6	5	0	0	8	1	1	0	0	0	1	0	0	0	0	0	0	0	0	0	0	1	0	0	0	0	0	1	2	1	0	0	1	0	1	0	5	0	3	0	1	0	2	LOC111123429	0	3	0	0	0	1	2	3	3	0	3	0	0	1	0	1	0	0	0	1	0	1	0	0	2	1	0	0	0	2	0	0	0	0	0	1	1	0	0	0	0	0	0	7	0	0	0	0	0	0	0	0	0	8	0	0	1	0	0	0	0	0	1	0	0	0	0	0	0	0	0	0	0	0	0	0	0	0	1	2	0	0	0	0	0	0	0	0	0	0	0	0	0	0	0	0	0	2	1	0	3	0	2	0	0	0	0	0	6	0	0	0	0	0	0	1	1	0	0	4	0	0	0	0	1	0	1	0	7	0	0	0	1	0	0	0	0	0	0	0	0	1	1	0	0	0	0	2	0	4	3	0	0	4	0	1	0	0	0	0	0	1	1	0	0	2	0	0	0	0	1	4	0	0	0	0	1	0	0	1	1	2	0	3	0	2	0	0	0	1	0	3
LOC111123426	0	5	4	0	2	2	2	0	0	0	0	0	0	4	0	2	0	2	0	1	0	0	0	0	0	0	0	0	0	0	0	0	0	0	0	1	0	0	0	0	0	0	0	0	0	0	0	0	0	0	0	0	0	0	3	0	0	0	0	0	0	0	0	1	0	0	0	0	0	0	0	0	0	1	0	0	0	2	1	0	0	0	0	0	2	0	0	0	1	0	0	0	0	1	0	2	2	1	0	3	0	0	0	2	0	0	0	0	0	0	1	0	1	0	0	0	0	0	0	0	0	0	0	0	0	0	0	1	0	1	0	0	0	1	0	0	0	0	0	1	0	0	0	0	2	0	0	0	0	0	0	0	1	0	0	0	0	0	0	0	0	1	0	0	0	0	0	0	0	0	0	0	0	0	0	1	0	3	0	1	0	1	0	3	0	0	0	0	0	1	0	1	LOC111123426	0	0	3	0	5	0	3	0	0	0	0	0	0	1	1	0	0	0	0	5	0	0	0	0	0	0	0	0	0	0	0	0	0	0	0	2	0	1	0	0	0	0	0	0	0	0	0	0	0	0	0	1	0	0	0	0	0	0	0	1	0	0	0	0	0	0	1	0	0	0	0	0	0	0	0	1	0	0	0	0	0	0	0	1	3	0	0	0	1	0	0	0	0	1	0	1	0	0	0	2	0	0	0	0	0	0	0	0	0	0	0	0	0	1	0	0	0	0	1	0	2	0	0	0	0	0	0	1	0	1	0	3	0	4	0	0	0	0	0	0	0	0	0	0	0	0	0	0	0	1	0	0	2	0	0	1	0	0	0	0	0	1	0	5	1	1	0	0	0	0	0	1	0	0	0	2	0	1	0	0	0	0	0	0	0	0	0	0	0	0	0	0
LOC111123428	0	1	0	0	0	4	0	0	0	0	1	0	0	0	0	0	0	0	0	0	0	0	0	0	0	0	0	0	0	0	1	0	0	0	0	1	0	0	1	0	0	0	0	1	0	0	0	0	1	1	0	0	0	2	0	1	0	0	0	0	2	6	0	0	0	0	2	0	0	0	0	1	0	0	1	0	0	1	0	0	0	1	0	0	0	0	1	1	0	0	0	0	0	0	0	0	1	0	1	0	1	0	1	0	0	0	0	0	0	0	1	0	0	0	0	0	0	1	0	0	0	0	0	0	0	0	1	0	0	0	0	0	0	0	0	0	0	0	0	3	0	0	0	0	0	0	2	1	8	0	0	1	0	0	1	0	0	0	0	0	0	1	0	0	1	0	0	0	1	1	0	0	0	2	0	0	0	0	0	0	0	0	0	0	1	0	0	0	0	0	0	1	LOC111123428	1	0	0	0	0	1	0	0	0	0	0	0	0	0	0	0	0	0	0	0	1	0	0	0	0	1	0	0	0	0	0	5	0	0	2	0	0	0	1	0	0	0	0	1	0	0	0	0	0	1	0	0	0	9	0	0	0	0	0	0	0	0	0	0	0	0	0	1	0	1	0	0	0	0	0	0	0	1	0	0	0	0	0	0	0	1	0	0	1	0	0	1	0	1	2	1	0	1	0	0	0	2	3	0	0	2	0	0	0	1	0	1	0	0	0	0	0	0	0	0	1	0	1	0	0	0	0	1	0	0	0	1	2	0	1	1	0	0	0	1	0	1	0	0	0	0	1	0	2	0	0	3	0	0	1	0	0	0	0	0	0	0	0	1	0	0	0	0	0	0	0	0	0	0	1	0	0	0	0	0	0	0	0	0	0	0	0	0	1	1	0	0
LOC111123647	0	0	0	0	1	1	4	0	0	1	0	0	0	1	0	0	0	0	0	0	0	0	1	0	0	0	3	0	0	0	1	2	0	1	1	3	0	1	0	0	0	0	2	1	2	0	2	4	0	1	0	0	0	0	0	1	0	0	1	0	0	0	0	0	0	0	1	0	2	1	0	0	0	0	0	11	0	0	0	1	0	0	0	0	0	2	3	3	2	3	0	0	0	0	1	0	0	0	0	1	0	0	0	1	3	0	0	2	0	1	0	1	0	2	0	0	0	1	0	1	0	4	0	0	1	0	0	5	3	1	0	2	0	3	0	0	1	1	1	0	1	0	3	2	2	0	0	0	0	0	1	0	1	0	0	1	0	7	0	2	1	0	0	0	0	0	1	6	3	4	0	4	1	1	0	1	0	0	0	4	2	0	1	0	0	2	3	0	2	9	4	6	LOC111123647	0	0	0	0	2	0	0	0	0	1	0	0	0	0	1	1	0	0	0	1	0	0	0	2	0	0	8	0	0	0	1	1	1	0	0	1	0	0	1	0	0	0	0	0	0	4	0	0	0	1	0	0	0	0	0	0	0	0	0	0	3	0	0	1	1	0	1	1	1	0	3	0	0	1	0	9	4	1	0	0	0	0	0	0	1	1	3	1	4	2	0	0	0	0	0	0	1	0	0	2	0	0	0	1	1	0	0	1	0	0	2	0	1	0	0	0	0	0	2	2	0	5	0	0	0	0	2	2	2	2	2	1	0	2	0	0	4	1	1	0	0	0	0	2	0	0	0	0	0	0	1	0	1	0	0	0	2	2	0	5	1	0	0	0	0	0	0	9	1	3	1	0	4	0	1	7	0	0	0	2	5	0	1	3	0	0	1	0	0	2	2	4
LOC111122904	11	47	11	178	65	221	43	26	54	27	52	76	17	39	22	48	13	8	43	17	11	20	14	73	3	14	7	43	27	4	41	203	6	108	4	61	11	48	40	59	50	40	15	33	8	27	13	26	58	12	25	106	146	53	13	51	25	31	24	4	16	309	6	84	16	154	24	57	31	58	58	28	19	22	27	122	41	158	11	27	34	16	75	20	40	20	25	58	27	54	14	34	31	102	34	91	12	12	18	19	36	282	13	17	12	4	36	15	41	22	16	38	10	60	30	29	27	21	16	29	20	4	12	23	15	9	14	32	71	39	21	21	10	23	51	29	3	32	30	28	19	20	20	33	20	3	43	21	59	47	14	8	29	9	21	9	7	33	15	14	18	13	14	11	23	8	10	19	11	38	13	23	22	24	32	12	18	16	36	21	47	53	35	7	7	25	18	49	17	10	362	29	LOC111122904	19	43	17	149	68	188	40	26	40	23	70	86	16	25	19	30	8	8	56	17	16	17	16	70	4	16	4	50	15	2	55	207	6	97	7	61	11	44	25	41	33	33	8	41	3	33	4	24	60	23	32	95	91	32	11	54	24	29	18	6	15	305	6	70	16	129	17	52	23	49	62	32	20	19	23	124	31	175	10	21	56	23	68	16	35	28	13	73	26	54	26	29	18	101	29	77	6	12	12	8	34	251	13	21	18	4	23	17	36	17	26	28	12	50	27	25	21	36	11	17	24	12	15	22	15	6	15	31	71	31	20	26	16	28	31	27	8	37	23	20	17	11	27	16	18	7	28	8	64	39	8	12	22	6	22	1	5	27	11	19	8	21	9	14	15	5	8	20	4	12	22	20	29	16	28	18	28	10	22	18	29	37	34	0	9	37	16	35	19	6	335	41
LOC111127136	2	0	0	4	0	5	0	0	0	0	2	0	0	0	1	0	0	0	1	0	0	0	0	3	0	0	0	2	0	0	0	1	3	2	0	0	0	10	0	0	1	0	0	0	0	4	0	0	0	0	0	0	0	0	4	6	0	9	0	3	2	1	1	3	0	0	2	1	0	0	1	0	0	6	0	0	0	1	1	0	0	2	2	0	0	0	1	1	3	0	0	2	0	0	0	4	0	1	0	1	1	0	0	0	0	0	0	0	0	0	0	0	0	0	1	0	1	0	0	0	1	0	0	0	1	0	0	0	0	0	0	6	3	0	0	1	1	0	1	2	2	0	1	1	0	0	0	0	0	0	1	3	0	0	0	0	0	0	1	0	3	1	2	0	2	1	0	0	2	0	0	0	0	0	1	0	0	0	0	0	1	0	0	0	1	1	0	0	1	3	2	3	LOC111127136	1	0	0	0	0	3	0	0	0	0	0	1	0	0	0	3	0	0	1	0	0	0	0	1	0	0	0	1	0	0	0	3	0	3	0	3	0	1	1	0	0	1	1	0	3	1	0	0	0	0	0	0	0	1	0	6	1	6	0	6	2	1	0	3	0	0	0	3	0	0	0	0	0	1	0	1	0	2	3	0	0	0	0	0	0	0	0	2	1	0	0	6	0	3	0	0	0	2	0	0	0	6	0	0	0	1	0	0	0	1	0	1	0	0	1	1	0	0	0	0	0	0	3	0	0	0	0	0	0	0	0	1	1	0	0	1	0	0	0	0	1	0	0	0	0	0	0	0	0	0	0	4	0	0	0	0	0	1	3	0	2	4	0	0	1	1	0	0	0	0	0	0	0	0	0	2	0	0	0	0	1	1	1	1	0	1	0	0	1	2	6	1
LOC111123630	39	47	57	43	50	46	37	17	19	17	47	81	17	18	38	29	17	36	42	49	10	18	27	74	10	26	39	16	16	44	35	36	29	39	34	34	30	36	38	53	35	39	30	26	52	21	34	31	37	20	46	44	55	48	39	33	62	21	38	32	20	51	40	41	29	46	41	33	64	27	41	31	48	33	33	26	41	42	77	40	32	32	44	29	68	54	39	23	36	23	42	28	32	19	36	25	27	14	23	15	36	51	25	35	26	35	30	46	37	43	26	33	24	41	19	28	15	22	17	20	30	26	29	21	39	28	27	34	43	23	25	25	10	26	23	26	29	26	25	24	29	35	19	29	28	27	39	26	47	34	47	24	25	24	35	24	29	20	29	11	48	22	40	24	33	21	30	19	44	26	53	19	42	19	38	43	37	17	37	18	60	33	33	13	36	24	58	29	43	18	78	22	LOC111123630	43	49	46	34	39	27	45	17	20	13	62	69	10	28	34	34	18	30	44	45	6	10	24	63	21	15	56	18	24	39	31	37	28	26	34	39	46	32	39	63	30	31	15	23	49	33	38	31	30	15	40	53	62	49	34	33	56	20	27	21	30	43	29	36	23	51	50	24	69	27	46	21	32	28	48	24	33	35	65	55	43	27	49	32	56	40	35	22	43	19	49	25	43	20	25	32	33	18	27	15	45	44	29	31	35	42	30	28	41	24	25	31	27	32	27	31	26	23	26	25	25	25	28	24	34	17	20	29	44	21	23	22	21	10	22	25	27	15	29	34	14	26	16	36	12	35	27	20	53	40	38	12	24	37	22	16	19	25	24	11	45	26	26	14	43	31	37	31	37	32	44	15	47	19	36	23	30	16	30	26	49	29	30	18	37	28	52	36	40	13	75	22
LOC111123631	12	6	11	2	2	0	3	12	8	17	5	2	1	9	2	5	0	0	0	4	12	2	2	2	13	2	2	1	0	1	4	6	5	2	15	1	4	5	11	7	4	3	3	4	1	0	1	13	1	15	8	2	6	9	6	5	12	6	5	2	4	4	5	1	11	0	10	3	8	1	2	8	1	6	5	4	6	1	4	2	1	5	0	2	4	10	4	2	13	3	7	1	1	5	0	7	9	1	8	2	8	10	8	0	0	1	5	1	6	0	2	2	6	5	2	3	3	5	6	2	17	4	2	6	3	9	3	6	1	3	3	3	0	2	11	0	0	2	4	3	8	3	0	2	3	0	10	3	5	4	5	4	15	1	2	0	3	2	8	1	12	2	4	11	16	1	0	3	9	0	13	4	5	4	3	6	6	1	0	12	4	2	5	4	12	4	3	2	3	1	11	2	LOC111123631	12	5	6	3	1	2	6	14	1	22	3	1	6	6	2	7	1	3	0	5	8	6	5	5	16	2	2	0	0	1	2	1	6	0	21	5	4	3	1	9	1	2	0	2	2	1	2	0	0	14	18	3	1	9	7	3	13	4	4	6	7	4	8	3	6	2	16	3	11	1	2	6	0	4	3	0	6	3	0	2	2	2	6	5	6	12	3	0	5	8	2	4	1	2	1	1	7	3	7	3	3	4	1	0	0	0	6	1	5	1	7	7	4	5	2	2	1	3	4	4	4	3	4	11	1	4	4	0	0	2	5	0	3	5	4	0	0	3	5	2	1	2	0	2	9	0	2	0	1	3	6	1	9	4	3	2	6	2	6	4	9	2	7	5	5	2	1	5	13	0	19	4	4	4	1	5	5	3	2	10	6	2	8	2	12	2	7	2	2	3	8	0
LOC111127509	88	71	103	81	67	11	78	25	106	11	100	7	19	91	74	115	10	123	23	120	10	84	76	22	13	85	96	118	31	137	67	16	65	34	118	4	64	82	124	17	105	15	91	43	42	106	12	88	79	26	120	54	12	106	64	68	63	4	102	95	46	63	66	74	104	16	127	69	87	65	64	32	132	47	142	35	106	56	68	87	130	101	15	91	13	77	50	49	73	14	103	68	111	22	106	31	72	34	146	61	134	28	92	67	156	88	98	57	80	46	55	61	79	53	112	36	69	67	64	15	182	52	56	45	133	37	65	56	69	61	57	44	70	6	85	42	83	55	73	51	116	53	103	65	124	64	130	45	162	58	102	63	110	26	128	41	109	27	101	49	124	64	158	72	101	50	127	54	127	80	100	25	91	54	111	69	113	33	133	72	75	38	82	67	144	57	140	85	118	52	75	74	LOC111127509	103	77	74	80	78	11	86	22	98	19	112	5	15	83	60	99	12	109	13	110	9	55	71	27	22	94	85	127	44	131	59	12	54	39	90	7	72	86	155	15	87	10	80	44	28	118	13	77	82	24	136	40	12	96	69	53	49	12	85	77	53	54	46	51	59	32	105	101	89	75	61	33	128	27	158	26	101	53	51	103	120	84	19	82	21	60	56	48	92	29	90	72	97	26	96	31	77	34	155	34	120	27	98	66	122	66	87	53	83	29	48	57	75	52	121	60	61	57	67	25	158	51	75	42	131	41	54	48	65	51	52	59	80	9	82	31	61	47	56	65	95	53	99	66	120	56	93	41	119	41	115	73	123	26	106	50	104	26	83	52	148	76	113	45	84	50	119	38	163	69	94	24	107	42	109	68	94	50	131	84	72	57	72	50	119	51	102	60	112	41	69	49
