## Supplementary file 1 for "Comparative transcriptomic analyses reveal differences in the responses of diploid and triploid eastern oysters to environmental stress during a summer mortality event" (part 9 of 35)

	A10-CL12	A10-CL52	A11-CL13	A11-CL53	A12-CL14	A12-CL54	A1-CL1	A1-CL41	A2-CL2	A2-CL42	A3-CL3	A3-CL43	A4-CL44	A4-CL4	A5-CL45	A5-CL5	A6-CL46	A6-CL6	A7-CL47	A7-CL7	A8-CL48	A8-CL8	A9-CL11	A9-CL51	B10-VB46	B10-VB6	B11-VB47	B11-VB7	B12-VB48	B12-VB8	B1-CL15	B1-CL55	B2-CL16	B2-CL56	B3-CL17	B3-CL57	B4-CL18	B4-CL59	B5-VB1	B5-VB41	B6-VB2	B6-VB42	B7-VB3	B7-VB43	B8-VB44	B8-VB4	B9-VB55	B9-VB5	C10-SL2	C10-SL42	C11-SL3	C11-SL43	C12-SL44	C12-SL4	C1-VB11	C1-VB51	C2-VB12	C2-VB52	C3-VB13	C3-VB53	C4-VB14	C4-VB54	C5-VB15	C5-VB55	C6-VB16	C6-VB56	C7-VB17	C7-VB57	C8-VB18	C8-VB59	C9-SL1	C9-SL41	D10-SL17	D10-SL56	D11-SL18	D11-SL57	D12-SL19	D12-SL58	D1-SL45	D1-SL5	D2-SL46	D2-SL6	D3-SL47	D3-SL7	D4-SL48	D4-SL8	D5-SL11	D5-SL51	D6-SL12	D6-SL52	D7-SL13	D7-SL53	D8-SL14	D8-SL54	D9-SL15	D9-SL55	E10-CL32	E10-CL72	E11-CL33	E11-CL73	E12-CL34	E12-CL74	E1-CL21	E1-CL61	E2-CL22	E2-CL62	E3-CL23	E3-CL63	E4-CL24	E4-CL64	E5-CL25	E5-CL65	E6-CL26	E6-CL66	E7-CL27	E7-CL67	E8-CL28	E8-CL68	E9-CL31	E9-CL71	F10-VB26	F10-VB66	F11-VB27	F11-VB67	F12-VB28	F12-VB68	F1-CL35	F1-CL75	F2-CL37	F2-CL76	F3-CL38	F3-CL77	F4-CL39	F4-CL78	F5-VB21	F5-VB61	F6-VB22	F6-VB62	F7-VB23	F7-VB63	F8-VB24	F8-VB64	F9-VB25	F9-VB65	G10-SL22	G10-SL62	G11-SL23	G11-SL63	G12-SL24	G12-SL64	G1-VB31	G1-VB71	G2-VB32	G2-VB72	G3-VB33	G3-VB73	G4-VB34	G4-VB74	G5-VB35	G5-VB75	G6-VB36	G6-VB76	G7-VB37	G7-VB77	G8-VB38	G8-VB78	G9-SL21	G9-SL61	H10-SL36	H10-SL76	H11-SL37	H11-SL77	H12-SL38	H12-SL78	H1-SL25	H1-SL65	H2-SL26	H2-SL66	H3-SL27	H3-SL67	H4-SL28	H4-SL68	H5-SL31	H5-SL71	H6-SL32	H6-SL72	H7-SL33	H7-SL73	H8-SL34	H8-SL74	H9-SL35	H9-SL75		A10-CL12	A10-CL52	A11-CL13	A11-CL53	A12-CL14	A12-CL54	A1-CL1	A1-CL41	A2-CL2	A2-CL42	A3-CL3	A3-CL43	A4-CL44	A4-CL4	A5-CL45	A5-CL5	A6-CL46	A6-CL6	A7-CL47	A7-CL7	A8-CL48	A8-CL8	A9-CL11	A9-CL51	B10-VB46	B10-VB6	B11-VB47	B11-VB7	B12-VB48	B12-VB8	B1-CL15	B1-CL55	B2-CL16	B2-CL56	B3-CL17	B3-CL57	B4-CL18	B4-CL59	B5-VB1	B5-VB41	B6-VB2	B6-VB42	B7-VB3	B7-VB43	B8-VB44	B8-VB4	B9-VB55	B9-VB5	C10-SL2	C10-SL42	C11-SL3	C11-SL43	C12-SL44	C12-SL4	C1-VB11	C1-VB51	C2-VB12	C2-VB52	C3-VB13	C3-VB53	C4-VB14	C4-VB54	C5-VB15	C5-VB55	C6-VB16	C6-VB56	C7-VB17	C7-VB57	C8-VB18	C8-VB59	C9-SL1	C9-SL41	D10-SL17	D10-SL56	D11-SL18	D11-SL57	D12-SL19	D12-SL58	D1-SL45	D1-SL5	D2-SL46	D2-SL6	D3-SL47	D3-SL7	D4-SL48	D4-SL8	D5-SL11	D5-SL51	D6-SL12	D6-SL52	D7-SL13	D7-SL53	D8-SL14	D8-SL54	D9-SL15	D9-SL55	E10-CL32	E10-CL72	E11-CL33	E11-CL73	E12-CL34	E12-CL74	E1-CL21	E1-CL61	E2-CL22	E2-CL62	E3-CL23	E3-CL63	E4-CL24	E4-CL64	E5-CL25	E5-CL65	E6-CL26	E6-CL66	E7-CL27	E7-CL67	E8-CL28	E8-CL68	E9-CL31	E9-CL71	F10-VB26	F10-VB66	F11-VB27	F11-VB67	F12-VB28	F12-VB68	F1-CL35	F1-CL75	F2-CL37	F2-CL76	F3-CL38	F3-CL77	F4-CL39	F4-CL78	F5-VB21	F5-VB61	F6-VB22	F6-VB62	F7-VB23	F7-VB63	F8-VB24	F8-VB64	F9-VB25	F9-VB65	G10-SL22	G10-SL62	G11-SL23	G11-SL63	G12-SL24	G12-SL64	G1-VB31	G1-VB71	G2-VB32	G2-VB72	G3-VB33	G3-VB73	G4-VB34	G4-VB74	G5-VB35	G5-VB75	G6-VB36	G6-VB76	G7-VB37	G7-VB77	G8-VB38	G8-VB78	G9-SL21	G9-SL61	H10-SL36	H10-SL76	H11-SL37	H11-SL77	H12-SL38	H12-SL78	H1-SL25	H1-SL65	H2-SL26	H2-SL66	H3-SL27	H3-SL67	H4-SL28	H4-SL68	H5-SL31	H5-SL71	H6-SL32	H6-SL72	H7-SL33	H7-SL73	H8-SL34	H8-SL74	H9-SL35	H9-SL75
LOC111125880	1	1	2	1	1	4	3	1	2	1	4	10	0	4	13	0	1	2	7	1	0	1	0	10	0	3	1	1	0	4	2	2	3	1	4	1	2	0	1	2	1	13	3	0	4	4	5	7	0	1	3	7	24	2	0	0	2	5	2	0	2	2	1	1	2	2	3	0	3	0	1	4	0	1	1	0	0	2	0	2	0	0	11	3	17	1	0	2	3	0	2	1	5	0	2	0	1	0	3	2	1	3	3	2	4	5	2	1	3	4	3	1	3	1	4	4	6	1	0	1	0	2	3	0	0	4	5	0	1	0	2	3	3	1	2	7	3	0	3	1	4	3	0	1	0	3	0	1	4	2	2	3	3	4	4	0	2	2	3	0	5	3	4	0	1	3	2	2	3	1	4	1	7	3	12	6	1	1	0	5	4	1	3	2	7	3	3	4	3	2	2	1	LOC111125880	1	3	2	1	3	2	2	0	7	1	3	10	0	3	4	0	1	4	10	5	1	0	1	17	1	0	1	0	1	3	2	0	2	2	3	5	1	0	0	1	1	19	2	2	5	1	4	6	3	3	7	2	14	6	2	1	0	6	2	0	1	3	1	2	3	2	4	0	2	0	1	4	0	1	7	0	4	2	0	5	0	1	7	0	21	4	3	2	1	0	4	0	4	0	1	0	2	1	3	0	1	2	4	2	1	5	2	4	7	1	6	2	0	0	1	0	5	1	0	4	5	2	4	4	9	2	3	2	5	1	1	1	4	1	6	3	4	1	4	1	2	2	3	1	4	2	4	2	3	4	1	2	5	6	4	1	1	1	0	1	2	3	0	4	0	2	3	9	1	2	7	1	0	0	8	4	8	2	2	7	2	2	1	2	14	5	2	1	4	0	2	2
LOC111127061	0	0	0	0	0	0	0	0	0	0	0	0	0	0	0	0	0	0	0	0	0	0	0	0	0	0	0	0	0	0	0	0	0	0	0	0	0	0	0	0	0	0	0	0	0	0	0	0	0	0	0	0	0	0	0	0	0	0	0	0	0	0	0	0	0	0	0	0	0	0	0	0	0	0	0	0	0	0	0	0	0	0	0	0	0	0	0	0	0	0	0	0	0	0	0	0	0	0	0	0	0	0	0	0	0	0	0	0	0	0	0	0	0	0	0	0	0	0	0	0	0	0	0	0	0	0	0	0	0	0	0	0	0	0	0	0	0	0	0	0	0	0	0	0	0	0	0	0	0	0	0	0	0	0	0	0	0	0	0	0	0	0	0	0	0	0	0	0	0	0	0	0	0	0	0	0	0	0	0	0	0	0	0	0	0	0	0	0	0	0	0	0	LOC111127061	0	0	0	0	0	0	0	0	0	0	0	0	0	0	0	0	0	0	0	0	0	0	0	0	0	0	0	0	0	0	0	0	0	0	0	0	0	0	0	0	0	0	0	0	0	0	0	0	0	0	0	0	0	0	0	0	0	0	0	0	0	0	0	0	0	0	0	0	0	0	0	0	0	0	0	0	0	0	0	0	0	0	0	0	0	0	0	0	0	0	0	0	0	0	0	0	0	0	0	0	0	0	0	0	0	0	0	0	0	0	0	0	0	0	0	0	0	0	0	0	0	0	0	0	0	0	0	0	0	0	0	0	0	0	0	0	0	0	0	0	0	0	0	0	0	0	0	0	0	0	0	0	0	0	0	0	0	0	0	0	0	0	0	0	0	0	0	0	0	0	0	0	0	0	0	0	0	0	0	0	0	0	0	0	0	0	0	0	0	0	0	0
LOC111126764	0	0	0	0	0	0	0	0	0	0	0	0	0	0	0	0	0	0	0	0	0	0	0	0	0	0	0	0	0	0	0	0	0	0	0	0	0	0	0	0	0	0	0	0	0	0	0	0	0	0	0	0	0	0	0	0	0	0	0	0	0	0	0	0	0	0	0	0	0	0	0	0	0	0	0	0	0	0	0	0	0	0	0	0	0	0	0	0	0	0	0	0	0	0	0	0	0	0	0	0	0	0	0	0	0	0	0	0	0	0	0	0	0	0	0	0	0	0	0	0	0	0	0	0	0	0	0	0	0	0	0	0	0	0	0	0	0	0	0	0	0	0	0	0	0	0	0	0	0	0	0	0	0	0	0	0	0	0	0	0	0	0	0	0	0	0	0	0	0	0	0	0	0	0	0	0	0	0	0	0	0	0	0	0	0	0	0	0	0	0	0	0	LOC111126764	0	0	0	0	0	0	0	0	0	0	0	0	0	0	0	0	0	0	0	0	0	0	0	0	0	0	0	0	0	0	0	0	0	0	0	0	0	0	0	0	0	0	0	0	0	0	0	0	0	0	0	0	0	0	0	0	0	0	0	0	0	0	0	0	0	0	0	0	0	0	0	0	0	0	0	0	0	0	0	0	0	0	0	0	0	0	0	0	0	0	0	0	0	0	0	0	0	0	0	0	0	0	0	0	0	0	0	0	0	0	0	0	0	0	0	0	0	0	0	0	0	0	0	0	0	0	0	0	0	0	0	0	0	0	0	0	0	0	0	0	0	0	0	0	0	0	0	0	0	0	0	0	0	0	0	0	0	0	0	0	0	0	0	0	0	0	0	0	0	0	0	0	0	0	0	0	0	0	0	0	0	0	0	0	0	0	0	0	0	0	0	0
LOC111124042	0	0	0	0	0	0	0	0	0	0	0	0	0	0	0	0	0	0	0	0	0	0	0	0	0	0	0	0	0	0	0	0	0	0	0	0	0	0	0	0	0	0	0	0	0	0	0	0	0	0	0	0	0	0	0	0	0	0	0	0	0	0	0	0	0	0	0	0	0	0	0	0	0	0	0	0	0	0	0	0	0	0	0	0	0	0	0	0	0	0	0	0	0	0	0	0	0	0	0	0	0	0	0	0	0	0	0	0	0	0	0	0	0	0	0	0	0	0	0	0	0	0	0	0	0	0	0	0	0	0	0	0	0	0	0	0	0	0	0	0	0	0	0	0	0	0	0	0	0	0	0	0	0	0	0	0	0	0	0	0	0	0	0	0	0	0	0	0	0	0	0	0	0	0	0	0	0	0	0	0	0	0	0	0	0	0	0	0	0	0	0	0	LOC111124042	0	0	0	0	0	0	0	0	0	0	0	0	0	0	0	0	0	0	0	0	0	0	0	0	0	0	0	0	0	0	0	0	0	0	0	0	0	0	0	0	0	0	0	0	0	0	0	0	0	0	0	0	0	0	0	0	0	0	0	0	0	0	0	0	0	0	0	0	0	0	0	0	0	0	0	0	0	0	0	0	0	0	0	0	0	0	0	0	0	0	0	0	0	0	0	0	0	0	0	0	0	0	0	0	0	0	0	0	0	0	0	0	0	0	0	0	0	0	0	0	0	0	0	0	0	0	0	0	0	0	0	0	0	0	0	0	0	0	0	0	0	0	0	0	0	0	0	0	0	0	0	0	0	0	0	0	0	0	0	0	0	0	0	0	0	0	0	0	0	0	0	0	0	0	0	0	0	0	0	0	0	0	0	0	0	0	0	0	0	0	0	0
LOC111127283	0	0	0	0	0	0	0	0	0	0	0	0	0	0	0	0	0	0	0	0	0	0	0	0	0	0	0	0	0	0	0	0	0	0	0	0	0	0	0	0	0	0	0	0	0	0	0	0	0	0	0	0	0	0	0	0	0	0	0	0	0	0	0	0	0	0	0	0	0	0	0	0	0	0	0	0	0	0	0	0	0	0	0	0	0	0	0	0	0	0	0	0	0	0	0	0	0	0	0	0	0	0	0	0	0	0	0	0	0	0	0	0	0	0	0	0	0	0	0	0	0	0	0	0	0	0	0	0	0	0	0	0	0	0	0	0	0	0	0	0	0	0	0	0	0	0	0	0	0	0	0	0	0	0	0	0	0	0	0	0	0	0	0	0	0	0	0	0	0	0	0	0	0	0	0	0	0	0	0	0	0	0	0	0	0	0	0	0	0	0	0	0	LOC111127283	0	0	0	0	0	0	0	0	0	0	0	0	0	0	0	0	0	0	0	0	0	0	0	0	0	0	0	0	0	0	0	0	0	0	0	0	0	0	0	0	0	0	0	0	0	0	0	0	0	0	0	0	0	0	0	0	0	0	0	0	0	0	0	0	0	0	0	0	0	0	0	0	0	0	0	0	0	0	0	0	0	0	0	0	0	0	0	0	0	0	0	0	0	0	0	0	0	0	0	0	0	0	0	0	0	0	0	0	0	0	0	0	0	0	0	0	0	0	0	0	0	0	0	0	0	0	0	0	0	0	0	0	0	0	0	0	0	0	0	0	0	0	0	0	0	0	0	0	0	0	0	0	0	0	0	0	0	0	0	0	0	0	0	0	0	0	0	0	0	0	0	0	0	0	0	0	0	0	0	0	0	0	0	0	0	0	0	0	0	0	0	0
LOC111122864	0	0	0	0	0	0	0	0	0	0	0	0	0	0	0	0	0	0	0	0	0	0	0	0	0	0	0	0	0	0	0	0	0	0	0	0	0	0	0	0	0	0	0	0	0	0	0	0	0	0	0	0	0	0	0	0	0	0	0	0	0	0	0	0	0	0	0	0	0	0	0	0	0	0	0	0	0	0	0	0	0	0	0	0	0	0	0	0	0	0	0	0	0	0	0	0	0	0	0	0	0	0	0	0	0	0	0	0	0	0	0	0	0	0	0	0	0	0	0	0	0	0	0	0	0	0	0	0	0	0	0	0	0	0	0	0	0	0	0	0	0	0	0	0	0	0	0	0	0	0	0	0	0	0	0	0	0	0	0	0	0	0	0	0	0	0	0	0	0	0	0	0	0	0	0	0	0	0	0	0	0	0	0	0	0	0	0	0	0	0	0	0	LOC111122864	0	0	0	0	0	0	0	0	0	0	0	0	0	0	0	0	0	0	0	0	0	0	0	0	0	0	0	0	0	0	0	0	0	0	0	0	0	0	0	0	0	0	0	0	0	0	0	0	0	0	0	0	0	0	0	0	0	0	0	0	0	0	0	0	0	0	0	0	0	0	0	0	0	0	0	0	0	0	0	0	0	0	0	0	0	0	0	0	0	0	0	0	0	0	0	0	0	0	0	0	0	0	0	0	0	0	0	0	0	0	0	0	0	0	0	0	0	0	0	0	0	0	0	0	0	0	0	0	0	0	0	0	0	0	0	0	0	0	0	0	0	0	0	0	0	0	0	0	0	0	0	0	0	0	0	0	0	0	0	0	0	0	0	0	0	0	0	0	0	0	0	0	0	0	0	0	0	0	0	0	0	0	0	0	0	0	0	0	0	0	0	0
LOC111127063	0	0	0	0	0	0	0	0	0	0	0	0	0	0	0	0	0	0	0	0	0	0	0	0	0	0	0	0	0	0	0	0	0	0	0	0	0	0	0	0	0	0	0	0	0	0	0	0	0	0	0	0	0	0	0	0	0	0	0	0	0	0	0	0	0	0	0	0	0	0	0	0	0	0	0	0	0	0	0	0	0	0	0	0	0	0	0	0	0	0	0	0	0	0	0	0	0	0	0	0	0	0	0	0	0	0	0	0	0	0	0	0	0	0	0	0	0	0	0	0	0	0	0	0	0	0	0	0	0	0	0	0	0	0	0	0	0	0	0	0	0	0	0	0	0	0	0	0	0	0	0	0	0	0	0	0	0	0	0	0	0	0	0	0	0	0	0	0	0	0	0	0	0	0	0	0	0	0	0	0	0	0	0	0	0	0	0	0	0	0	0	0	LOC111127063	0	0	0	0	0	0	0	0	0	0	0	0	0	0	0	0	0	0	0	0	0	0	0	0	0	0	0	0	0	0	0	0	0	0	0	0	0	0	0	0	0	0	0	0	0	0	0	0	0	0	0	0	0	0	0	0	0	0	0	0	0	0	0	0	0	0	0	0	0	0	0	0	0	0	0	0	0	0	0	0	0	0	0	0	0	0	0	0	0	0	0	0	0	0	0	0	0	0	0	0	0	0	0	0	0	0	0	0	0	0	0	0	0	0	0	0	0	0	0	0	0	0	0	0	0	0	0	0	0	0	0	0	0	0	0	0	0	0	0	0	0	0	0	0	0	0	0	0	0	0	0	0	0	0	0	0	0	0	0	0	0	0	0	0	0	0	0	0	0	0	0	0	0	0	0	0	0	0	0	0	0	0	0	0	0	0	0	0	0	0	0	0
LOC111124998	0	0	0	0	0	0	0	0	0	0	0	0	0	0	0	0	0	0	0	0	0	0	0	0	0	0	0	0	0	0	0	0	0	0	0	0	0	0	0	0	0	0	0	0	0	0	0	0	0	0	0	0	0	0	0	0	0	0	0	0	0	0	0	0	0	0	0	0	0	0	0	0	0	0	0	0	0	0	0	0	0	0	0	0	0	0	0	0	0	0	0	0	0	0	0	0	0	0	0	0	0	0	0	0	0	0	0	0	0	0	0	0	0	0	0	0	0	0	0	0	0	0	0	0	0	0	0	0	0	0	0	0	0	0	0	0	0	0	0	0	0	0	0	0	0	0	0	0	0	0	0	0	0	0	0	0	0	0	0	0	0	0	0	0	0	0	0	0	0	0	0	0	0	0	0	0	0	0	0	0	0	0	0	0	0	0	0	0	0	0	0	0	LOC111124998	0	0	0	0	0	0	0	0	0	0	0	0	0	0	0	0	0	0	0	0	0	0	0	0	0	0	0	0	0	0	0	0	0	0	0	0	0	0	0	0	0	0	0	0	0	0	0	0	0	0	0	0	0	0	0	0	0	0	0	0	0	0	0	0	0	0	0	0	0	0	0	0	0	0	0	0	0	0	0	0	0	0	0	0	0	0	0	0	0	0	0	0	0	0	0	0	0	0	0	0	0	0	0	0	0	0	0	0	0	0	0	0	0	0	0	0	0	0	0	0	0	0	0	0	0	0	0	0	0	0	0	0	0	0	0	0	0	0	0	0	0	0	0	0	0	0	0	0	0	0	0	0	0	0	0	0	0	0	0	0	0	0	0	0	0	0	0	0	0	0	0	0	0	0	0	0	0	0	0	0	0	0	0	0	0	0	0	0	0	0	0	0
LOC111124889	0	0	0	0	0	0	0	0	0	0	0	0	0	0	0	0	0	0	0	0	0	0	0	0	0	0	0	0	0	0	0	0	0	0	0	0	0	0	0	0	0	0	0	0	0	0	0	0	0	0	0	0	0	0	0	0	0	0	0	0	0	0	0	0	0	0	0	0	0	0	0	0	0	0	0	0	0	0	0	0	0	0	0	0	0	0	0	0	0	0	0	0	0	0	0	0	0	0	0	0	0	0	0	0	0	0	0	0	0	0	0	0	0	0	0	0	0	0	0	0	0	0	0	0	0	0	0	0	0	0	0	0	0	0	0	0	0	0	0	0	0	0	0	0	0	0	0	0	0	0	0	0	0	0	0	0	0	0	0	0	0	0	0	0	0	0	0	0	0	0	0	0	0	0	0	0	0	0	0	0	0	0	0	0	0	0	0	0	0	0	0	0	LOC111124889	0	0	0	0	0	0	0	0	0	0	0	0	0	0	0	0	0	0	0	0	0	0	0	0	0	0	0	0	0	0	0	0	0	0	0	0	0	0	0	0	0	0	0	0	0	0	0	0	0	0	0	0	0	0	0	0	0	0	0	0	0	0	0	0	0	0	0	0	0	0	0	0	0	0	0	0	0	0	0	0	0	0	0	0	0	0	0	0	0	0	0	0	0	0	0	0	0	0	0	0	0	0	0	0	0	0	0	0	0	0	0	0	0	0	0	0	0	0	0	0	0	0	0	0	0	0	0	0	0	0	0	0	0	0	0	0	0	0	0	0	0	0	0	0	0	0	0	0	0	0	0	0	0	0	0	0	0	0	0	0	0	0	0	0	0	0	0	0	0	0	0	0	0	0	0	0	0	0	0	0	0	0	0	0	0	0	0	0	0	0	0	0
LOC111127068	0	0	0	0	0	0	0	0	0	0	0	0	0	0	0	0	0	0	0	0	0	0	0	0	0	0	0	0	0	0	0	0	0	0	0	0	0	0	0	0	0	0	0	0	0	0	0	0	0	0	0	0	0	0	0	0	0	0	0	0	0	0	0	0	0	0	0	0	0	0	0	0	0	0	0	0	0	0	0	0	0	0	0	0	0	0	0	0	0	0	0	0	0	0	0	0	0	0	0	0	0	0	0	0	0	0	0	0	0	0	0	0	0	0	0	0	0	0	0	0	0	0	0	0	0	0	0	0	0	0	0	0	0	0	0	0	0	0	0	0	0	0	0	0	0	0	0	0	0	0	0	0	0	0	0	0	0	0	0	0	0	0	0	0	0	0	0	0	0	0	0	0	0	0	0	0	0	0	0	0	0	0	0	0	0	0	0	0	0	0	0	0	LOC111127068	0	0	0	0	0	0	0	0	0	0	0	0	0	0	0	0	0	0	0	0	0	0	0	0	0	0	0	0	0	0	0	0	0	0	0	0	0	0	0	0	0	0	0	0	0	0	0	0	0	0	0	0	0	0	0	0	0	0	0	0	0	0	0	0	0	0	0	0	0	0	0	0	0	0	0	0	0	0	0	0	0	0	0	0	0	0	0	0	0	0	0	0	0	0	0	0	0	0	0	0	0	0	0	0	0	0	0	0	0	0	0	0	0	0	0	0	0	0	0	0	0	0	0	0	0	0	0	0	0	0	0	0	0	0	0	0	0	0	0	0	0	0	0	0	0	0	0	0	0	0	0	0	0	0	0	0	0	0	0	0	0	0	0	0	0	0	0	0	0	0	0	0	0	0	0	0	0	0	0	0	0	0	0	0	0	0	0	0	0	0	0	0
LOC111122644	0	0	0	0	0	0	0	0	0	0	0	0	0	0	0	0	0	0	0	0	0	0	0	0	0	0	0	0	0	0	0	0	0	0	0	0	0	0	0	0	0	0	0	0	0	0	0	0	0	0	0	0	0	0	0	0	0	0	0	0	0	0	0	0	0	0	0	0	0	0	0	0	0	0	0	0	0	0	0	0	0	0	0	0	0	0	0	0	0	0	0	0	0	0	0	0	0	0	0	0	0	0	0	0	0	0	0	0	0	0	0	0	0	0	0	0	0	0	0	0	0	0	0	0	0	0	0	0	0	0	0	0	0	0	0	0	0	0	0	0	0	0	0	0	0	0	0	0	0	0	0	0	0	0	0	0	0	0	0	0	0	0	0	0	0	0	0	0	0	0	0	0	0	0	0	0	0	0	0	0	0	0	0	0	0	0	0	0	0	0	0	0	LOC111122644	0	0	0	0	0	0	0	0	0	0	0	0	0	0	0	0	0	0	0	0	0	0	0	0	0	0	0	0	0	0	0	0	0	0	0	0	0	0	0	0	0	0	0	0	0	0	0	0	0	0	0	0	0	0	0	0	0	0	0	0	0	0	0	0	0	0	0	0	0	0	0	0	0	0	0	0	0	0	0	0	0	0	0	0	0	0	0	0	0	0	0	0	0	0	0	0	0	0	0	0	0	0	0	0	0	0	0	0	0	0	0	0	0	0	0	0	0	0	0	0	0	0	0	0	0	0	0	0	0	0	0	0	0	0	0	0	0	0	0	0	0	0	0	0	0	0	0	0	0	0	0	0	0	0	0	0	0	0	0	0	0	0	0	0	0	0	0	0	0	0	0	0	0	0	0	0	0	0	0	0	0	0	0	0	0	0	0	0	0	0	0	0
LOC111124043	0	0	0	0	0	0	0	0	0	0	0	0	0	0	0	0	0	0	0	0	0	0	0	0	0	0	0	0	0	0	0	0	0	0	0	0	0	0	0	0	0	0	0	0	0	0	0	0	0	0	0	0	0	0	0	0	0	0	0	0	0	0	0	0	0	0	0	0	0	0	0	0	0	0	0	0	0	0	0	0	0	0	0	0	0	0	0	0	0	0	0	0	0	0	0	0	0	0	0	0	0	0	0	0	0	0	0	0	0	0	0	0	0	0	0	0	0	0	0	0	0	0	0	0	0	0	0	0	0	0	0	0	0	0	0	0	0	0	0	0	0	0	0	0	0	0	0	0	0	0	0	0	0	0	0	0	0	0	0	0	0	0	0	0	0	0	0	0	0	0	0	0	0	0	0	0	0	0	0	0	0	0	0	0	0	0	0	0	0	0	0	0	LOC111124043	0	0	0	0	0	0	0	0	0	0	0	0	0	0	0	0	0	0	0	0	0	0	0	0	0	0	0	0	0	0	0	0	0	0	0	0	0	0	0	0	0	0	0	0	0	0	0	0	0	0	0	0	0	0	0	0	0	0	0	0	0	0	0	0	0	0	0	0	0	0	0	0	0	0	0	0	0	0	0	0	0	0	0	0	0	0	0	0	0	0	0	0	0	0	0	0	0	0	0	0	0	0	0	0	0	0	0	0	0	0	0	0	0	0	0	0	0	0	0	0	0	0	0	0	0	0	0	0	0	0	0	0	0	0	0	0	0	0	0	0	0	0	0	0	0	0	0	0	0	0	0	0	0	0	0	0	0	0	0	0	0	0	0	0	0	0	0	0	0	0	0	0	0	0	0	0	0	0	0	0	0	0	0	0	0	0	0	0	0	0	0	0
LOC111125207	7	1	4	0	3	10	3	3	1	0	14	2	0	1	0	5	0	7	0	15	0	4	5	0	0	1	0	10	5	7	6	2	3	0	3	1	4	5	11	3	6	0	1	6	1	4	0	4	8	0	10	7	0	10	8	8	15	0	11	9	9	0	11	2	8	3	4	5	1	4	3	1	3	3	2	7	14	3	9	6	3	6	0	10	0	14	1	3	4	1	8	7	9	6	8	0	3	8	4	13	24	4	17	4	5	14	3	10	12	17	11	12	11	12	9	14	6	7	2	13	7	8	15	19	6	0	4	15	29	27	10	18	2	20	9	11	0	12	13	9	5	2	12	3	10	2	5	4	14	6	4	27	10	33	5	20	6	9	23	18	9	23	18	11	4	29	12	17	3	12	4	24	5	29	4	27	6	11	7	10	19	9	12	11	1	6	5	14	3	17	10	8	LOC111125207	6	6	3	1	10	0	1	1	1	0	4	0	0	7	1	8	0	1	0	11	0	1	5	0	0	3	1	8	5	4	3	0	3	1	3	2	4	2	8	3	3	1	0	2	0	2	0	13	5	0	4	1	0	4	6	9	12	0	15	5	12	0	6	5	4	4	7	3	1	3	3	0	6	1	10	4	9	7	12	4	2	6	0	7	0	8	3	3	11	2	8	5	5	0	6	1	8	5	5	15	29	3	10	11	5	12	1	8	9	14	12	16	1	10	8	13	14	5	5	15	1	10	13	11	11	0	5	13	37	21	6	14	6	13	10	10	1	6	18	11	4	0	7	6	4	3	4	2	11	12	3	25	11	30	3	22	5	5	13	18	6	20	10	14	5	26	5	17	2	8	2	28	10	28	11	16	6	5	5	11	10	13	4	24	3	6	2	13	2	11	6	7
LOC111127191	0	0	0	0	0	0	0	0	0	0	0	0	0	0	0	0	0	0	0	0	0	0	0	0	0	0	0	0	0	0	0	0	0	0	0	0	0	0	0	0	0	0	0	0	0	0	0	2	0	0	0	0	0	1	0	0	0	0	0	0	0	0	0	0	0	0	0	0	0	0	0	0	0	0	0	0	0	0	0	0	0	0	0	0	0	0	0	0	0	0	0	0	0	0	0	0	0	0	0	0	0	0	0	0	0	0	0	0	0	0	0	0	0	0	0	0	0	0	0	0	0	0	0	0	0	0	0	0	0	0	0	0	0	0	0	0	0	0	0	0	0	0	0	0	0	0	0	0	0	0	0	0	0	0	0	0	0	0	0	0	0	0	0	0	0	0	0	0	0	0	0	0	0	0	0	0	0	0	0	0	0	0	0	0	0	0	0	0	0	0	0	0	LOC111127191	0	0	0	0	0	0	0	0	0	0	0	0	0	0	0	0	0	0	0	0	0	0	0	0	0	0	0	0	0	0	0	0	0	0	0	0	0	0	0	0	0	0	0	0	0	0	0	0	0	0	0	0	0	0	0	1	0	0	0	0	0	0	0	0	0	0	0	0	0	0	0	0	0	0	0	0	0	0	0	0	0	0	0	0	0	0	0	0	0	0	0	0	0	0	0	0	0	0	0	0	0	0	0	0	0	0	0	0	0	0	0	0	0	0	0	0	0	0	0	0	0	0	0	0	0	0	0	0	0	0	0	0	0	0	0	0	0	0	0	0	0	0	0	0	0	0	0	0	0	0	0	0	0	0	0	0	0	0	0	0	0	0	0	0	0	0	0	0	0	0	0	0	0	0	0	0	0	0	0	0	0	0	0	0	0	0	0	0	0	0	0	0
LOC111126034	16	10	13	10	55	18	80	5	40	7	30	28	2	92	30	50	5	75	21	17	6	45	8	10	3	69	29	37	7	76	24	23	22	4	27	18	18	5	73	14	62	8	103	49	14	68	20	85	41	4	90	28	27	74	27	4	46	6	50	4	22	8	33	11	67	11	120	12	26	6	13	4	9	7	73	11	79	4	4	104	5	72	13	36	23	73	49	11	75	9	58	3	4	13	71	6	48	43	31	64	63	14	63	98	5	91	63	57	69	57	42	70	59	56	47	62	56	72	67	44	53	71	50	61	36	70	32	92	48	67	40	73	28	51	45	52	47	77	47	33	75	46	43	43	38	39	63	31	58	85	26	37	50	68	45	37	32	55	28	50	72	34	45	41	57	39	59	39	40	64	41	27	70	48	35	62	87	47	61	49	63	89	39	43	60	64	62	49	61	32	27	24	LOC111126034	10	16	16	8	56	12	77	11	33	5	16	30	4	82	22	55	7	84	17	13	8	54	4	12	5	81	34	48	10	62	22	15	37	5	26	14	14	10	62	14	49	13	105	38	29	60	17	68	40	8	77	35	17	66	27	6	59	3	55	5	27	7	40	8	38	7	91	9	22	8	19	3	8	7	65	13	60	5	12	112	1	74	18	53	17	72	31	8	99	8	48	3	11	13	49	4	28	43	25	45	57	8	46	79	4	76	57	32	76	63	51	55	54	66	39	70	57	82	43	46	50	53	40	64	38	75	36	64	48	76	43	58	32	65	50	62	43	75	43	44	68	47	37	38	43	49	64	46	67	71	28	55	48	70	48	44	30	47	60	32	51	38	41	26	62	41	80	39	57	70	38	41	82	34	37	56	85	65	52	39	63	72	49	33	80	74	54	67	50	34	19	25
LOC111122798	17	85	13	5	48	8	84	143	48	239	30	8	186	109	32	67	137	105	10	29	201	67	10	1	207	84	78	93	28	129	29	2	45	5	28	4	18	3	106	10	125	7	119	87	5	90	131	86	54	134	104	16	10	104	29	3	56	57	48	6	34	10	68	6	63	15	143	7	23	4	21	160	5	10	107	17	115	6	9	117	0	88	13	33	5	97	50	6	63	50	68	1	13	4	64	10	41	123	43	141	91	7	50	165	7	179	64	122	88	167	59	159	58	156	54	131	79	138	45	85	74	172	62	137	49	179	67	119	145	196	41	143	27	130	52	84	55	146	61	93	86	111	64	66	35	105	97	109	120	177	69	111	45	177	47	120	42	125	58	80	71	99	54	96	84	130	111	105	50	151	52	97	86	122	61	109	88	96	67	116	80	173	43	107	79	156	67	138	84	74	17	85	LOC111122798	10	74	13	6	62	3	101	122	47	213	34	14	165	113	44	83	136	120	12	31	199	59	2	9	199	71	71	79	31	124	29	5	47	7	26	3	12	10	87	9	94	2	102	90	2	98	129	72	46	128	90	13	12	95	36	8	47	50	48	5	31	10	46	11	65	12	131	7	23	4	12	144	9	10	92	17	106	11	7	123	2	73	9	38	4	97	56	6	55	50	52	3	10	3	62	4	44	122	39	135	93	11	51	180	10	193	83	115	100	137	65	124	57	131	66	151	92	121	51	86	56	163	78	125	52	159	45	122	145	176	40	130	29	158	55	88	47	151	64	81	79	131	56	63	39	112	94	109	124	184	59	99	48	201	44	123	48	139	59	83	62	108	73	103	65	115	91	103	53	127	49	82	95	90	40	104	76	98	60	101	75	199	47	95	75	173	61	127	71	113	16	84
LOC111126597	22	20	25	15	39	15	10	19	19	10	22	23	6	14	15	7	8	25	12	23	2	9	16	39	9	3	18	14	14	21	23	19	11	22	11	19	14	24	24	36	17	23	10	25	17	20	0	15	20	8	37	22	45	8	33	15	16	11	7	26	19	40	8	19	18	28	14	38	32	22	27	14	10	24	28	21	40	33	16	24	40	13	36	14	23	18	26	24	31	16	13	42	17	26	14	17	24	20	16	14	21	25	13	9	15	13	15	15	20	17	11	16	15	23	22	12	11	18	14	17	18	15	9	30	11	29	9	15	43	21	21	13	10	26	11	20	16	27	12	26	14	27	16	19	18	10	13	20	39	26	24	8	17	22	15	20	13	26	10	11	25	13	15	23	24	21	20	21	25	30	30	16	36	23	24	21	14	15	25	14	22	23	15	29	29	23	26	34	29	16	27	40	LOC111126597	25	22	30	19	22	16	11	9	16	14	27	25	12	10	22	13	6	15	15	24	6	13	25	31	1	5	21	7	8	15	14	15	6	16	15	30	20	14	13	25	21	24	12	15	17	14	2	16	13	12	32	37	32	18	14	21	12	14	14	18	12	17	10	16	17	38	16	25	28	17	17	14	12	13	19	19	23	17	18	25	41	16	25	13	20	21	19	25	23	17	22	30	12	31	15	11	9	19	35	13	14	21	13	16	9	9	15	22	17	17	17	16	7	22	22	19	14	20	16	14	19	22	6	21	12	19	21	24	23	16	11	13	14	18	16	16	19	32	7	14	17	8	12	23	17	12	20	13	32	36	19	10	15	15	9	14	12	24	11	21	21	17	16	21	24	21	24	13	19	33	21	21	19	13	25	19	10	23	9	18	26	21	20	26	23	28	19	26	36	19	26	24
LOC111125330	91	40	110	52	203	73	168	27	185	27	226	174	17	185	100	162	16	309	106	118	34	98	9	125	28	140	209	198	154	351	72	46	114	27	111	80	72	17	187	140	172	106	178	192	98	208	47	202	185	29	247	66	183	328	102	24	146	28	117	24	84	37	121	40	193	107	323	27	181	22	163	19	11	31	173	28	203	28	28	317	18	220	111	188	95	234	116	21	188	36	163	11	45	36	183	53	153	163	104	237	192	41	162	240	26	269	171	218	218	292	148	172	170	233	182	216	259	203	121	188	188	307	108	247	155	193	112	223	263	285	134	228	96	186	162	247	149	253	138	131	226	173	158	157	124	160	151	139	343	307	173	196	169	339	150	142	109	227	140	156	188	214	123	136	156	170	235	230	160	274	99	114	191	158	196	263	227	168	164	132	283	310	168	159	191	222	181	209	185	118	54	134	LOC111125330	76	42	95	41	226	63	189	30	185	27	211	163	21	203	82	171	22	279	90	132	40	111	16	95	18	131	186	191	173	347	98	67	112	17	93	55	56	20	165	123	172	118	194	213	118	215	33	163	167	27	227	105	159	309	95	26	139	17	119	22	82	31	103	34	215	90	313	14	181	17	194	17	11	28	224	39	182	26	15	264	15	198	101	178	91	200	124	29	192	24	160	6	61	28	157	46	121	183	95	223	196	42	145	194	31	261	161	207	204	275	135	196	134	258	168	200	264	187	95	178	167	310	140	227	165	212	108	206	252	252	132	197	88	194	165	239	122	232	137	119	234	169	181	142	133	179	158	104	285	289	128	194	150	311	136	172	108	224	153	126	194	195	121	148	170	161	208	223	174	207	122	118	189	168	169	237	217	149	163	126	243	305	151	147	168	233	173	179	162	115	69	114
LOC111124045	0	4	2	5	0	7	0	4	1	0	1	0	1	0	0	0	4	1	0	0	3	0	0	4	7	0	0	0	0	0	2	2	4	2	0	7	0	0	0	2	0	0	1	0	0	1	5	0	0	2	0	0	3	0	2	6	0	6	1	4	0	4	0	3	0	0	1	4	1	0	1	4	0	5	0	5	0	1	8	0	0	0	1	0	1	0	1	1	2	3	2	0	1	3	0	7	1	0	0	1	0	2	0	0	0	0	0	1	0	3	0	0	0	0	0	0	0	0	1	0	0	0	1	0	1	1	1	0	0	0	1	1	0	0	0	0	2	0	1	3	1	1	1	0	2	4	1	1	0	1	2	1	2	0	1	1	3	0	0	0	2	0	0	2	1	1	1	1	2	0	1	1	0	3	2	1	0	0	0	0	0	0	1	0	6	2	2	0	0	1	2	0	LOC111124045	1	6	0	2	2	5	0	0	0	1	0	0	1	0	1	0	3	1	0	0	1	0	0	1	10	0	0	0	0	0	1	1	0	3	0	5	5	1	0	1	0	0	0	0	0	0	4	0	0	2	0	2	2	2	0	2	0	5	2	1	0	5	0	2	1	2	2	8	1	0	0	1	0	3	0	5	0	1	10	0	0	0	2	0	2	0	0	5	2	7	0	0	0	6	0	2	3	0	1	0	0	1	0	1	0	0	0	1	0	0	0	0	0	0	0	0	0	0	3	0	0	0	0	0	0	2	2	0	0	0	0	5	0	0	0	0	1	0	0	0	0	0	0	1	2	0	0	0	0	0	0	4	0	0	0	0	0	1	0	0	0	1	0	1	1	0	0	0	2	0	1	1	3	0	1	0	0	0	0	1	0	3	1	0	2	0	0	0	0	0	4	0
LOC111125336	1	1	0	1	1	2	1	7	0	5	0	0	2	0	0	0	5	0	0	0	4	0	0	0	3	1	0	1	0	0	0	1	0	1	0	0	1	2	0	0	0	0	1	0	0	0	6	0	1	0	0	0	0	0	0	0	1	0	3	0	0	0	0	0	0	0	0	0	0	0	0	0	0	0	0	0	1	2	0	0	0	0	0	0	0	0	4	1	0	0	0	2	0	0	0	1	0	1	0	0	0	8	0	0	0	1	0	0	0	0	0	0	0	3	1	1	0	1	0	0	0	0	0	0	0	0	0	0	0	0	0	1	0	0	0	1	0	0	4	0	0	1	3	0	0	0	2	0	0	1	1	1	0	0	0	0	1	0	0	0	0	0	1	0	0	1	0	1	0	1	0	0	0	0	1	0	0	0	0	0	0	0	0	0	0	0	0	0	0	0	0	0	LOC111125336	0	0	0	1	0	0	2	4	0	0	1	0	7	0	0	0	3	0	0	0	1	1	0	0	8	0	0	0	0	0	0	2	0	3	0	0	1	0	0	0	0	0	0	0	0	0	5	0	1	0	4	0	0	0	0	0	0	1	1	0	0	1	0	1	0	1	0	0	0	1	0	0	0	0	1	0	0	0	1	0	0	0	0	0	0	0	0	2	0	0	0	0	0	0	0	1	0	0	0	0	2	6	0	0	0	0	1	0	0	0	0	0	0	0	0	0	0	0	0	0	0	0	0	0	0	0	0	1	0	0	0	1	0	0	0	0	0	0	1	0	0	0	2	0	0	0	0	0	0	0	0	0	0	0	0	0	0	0	0	0	0	2	0	0	0	0	1	0	0	0	0	0	0	0	0	0	0	0	0	0	0	0	0	0	0	0	0	0	0	0	0	0
LOC111125335	4	11	6	4	19	11	20	22	14	12	18	4	14	21	4	7	24	5	5	15	19	3	0	3	24	8	10	11	14	11	6	6	10	1	8	3	4	2	8	2	6	8	5	14	3	8	15	9	8	5	20	2	5	40	8	5	7	1	11	1	1	11	11	1	18	4	19	3	10	4	11	5	1	3	14	4	17	4	3	9	1	13	2	22	1	12	10	5	6	3	22	2	1	7	12	7	12	8	6	7	10	7	9	6	1	13	7	6	14	6	14	8	6	10	5	4	8	4	12	5	14	3	12	1	14	4	5	11	7	11	9	3	5	8	15	5	6	3	8	7	6	7	11	5	10	3	9	3	16	2	4	7	11	10	11	13	12	7	4	9	6	4	12	4	10	9	14	3	7	10	2	2	7	4	13	4	18	4	13	6	19	5	8	2	14	6	5	7	5	6	10	0	LOC111125335	11	5	4	5	7	13	7	20	14	9	16	6	17	11	5	9	27	12	8	10	9	5	1	5	39	15	5	4	8	12	1	3	8	4	9	9	11	2	4	7	12	7	4	6	2	5	13	11	13	4	20	2	1	27	19	5	12	5	6	1	6	13	3	0	10	10	22	1	12	2	7	8	2	6	15	11	16	1	2	15	0	10	3	19	1	19	4	3	7	3	15	0	0	1	12	9	9	3	6	8	9	5	9	7	1	2	10	8	14	7	12	5	5	10	8	10	20	6	7	10	5	6	18	5	9	6	4	7	5	7	5	3	5	2	6	9	2	4	8	5	7	10	3	5	12	0	12	5	19	9	9	8	15	5	9	7	2	5	10	5	14	7	4	4	7	8	18	5	4	8	5	3	7	6	14	6	9	4	11	11	22	5	5	3	11	3	8	5	11	2	5	2
LOC111126593	0	0	0	1	0	7	7	0	1	1	0	0	0	4	0	2	0	1	0	1	0	2	0	1	0	1	1	0	0	0	0	0	0	13	5	0	0	2	1	1	2	0	0	1	0	0	0	0	0	0	0	0	0	1	1	3	6	0	0	1	0	1	0	1	1	0	0	0	0	0	0	3	0	0	0	1	5	17	2	1	0	0	0	0	0	2	1	1	2	1	0	0	0	0	0	0	2	2	0	0	0	3	0	7	4	10	4	1	0	1	0	2	1	1	2	0	0	0	0	1	0	0	0	0	0	1	0	2	2	0	0	11	1	1	2	0	3	1	4	2	2	0	3	0	2	0	0	0	2	0	0	1	0	13	8	0	0	0	1	0	6	1	0	0	1	0	0	0	0	1	0	1	0	8	0	1	0	0	0	0	7	0	1	1	0	4	0	1	1	1	1	1	LOC111126593	0	1	0	4	3	4	4	0	0	0	0	1	1	6	0	3	0	0	0	1	0	1	1	0	0	1	0	0	0	1	2	3	0	9	3	0	0	4	3	1	0	0	0	0	2	0	0	0	2	0	1	0	0	0	0	0	3	0	2	0	1	4	0	1	6	0	0	0	1	0	0	1	0	1	0	7	3	14	0	0	0	1	0	1	0	1	0	0	3	0	0	6	1	0	0	2	0	1	1	0	0	4	0	1	1	7	5	3	0	3	1	0	2	3	1	3	0	3	0	0	0	0	0	0	3	0	1	6	1	1	0	6	0	0	0	0	1	0	0	2	2	1	1	1	0	0	0	0	0	0	0	0	1	8	2	0	0	1	0	0	3	1	0	1	0	0	1	0	0	0	1	0	3	4	0	3	0	0	0	2	5	0	1	0	0	1	0	0	0	0	1	1
LOC111126594	1	0	3	2	0	0	0	0	0	0	0	0	0	0	0	0	0	0	0	0	0	0	2	0	0	0	0	0	0	1	0	3	0	0	2	0	1	0	1	0	0	0	0	0	0	0	0	0	0	0	1	0	0	0	0	0	1	0	0	0	0	0	1	0	4	0	1	0	0	0	0	0	0	0	0	1	0	0	0	0	0	0	0	0	0	0	0	0	0	0	1	0	0	0	1	0	1	6	0	1	2	0	0	0	0	1	0	0	0	2	0	0	0	0	0	0	0	0	0	0	0	0	0	0	1	0	0	2	2	0	0	2	0	0	0	1	1	0	0	0	0	0	0	0	0	0	0	0	0	1	0	0	0	0	0	0	0	0	0	1	1	0	1	0	0	0	1	0	0	0	0	0	0	0	0	0	0	0	0	0	0	0	0	0	1	0	0	0	0	0	1	1	LOC111126594	0	0	4	2	0	1	0	0	0	0	1	0	0	0	0	0	0	1	0	1	0	0	0	0	0	0	0	0	0	1	0	0	0	2	0	0	1	0	3	0	0	0	0	0	0	0	0	0	0	0	0	0	0	0	0	0	0	0	0	2	1	0	1	0	0	0	0	0	1	0	0	0	0	0	1	0	0	0	0	0	0	0	0	0	0	0	0	0	1	0	1	0	1	0	0	0	0	0	1	0	1	0	0	0	1	0	0	0	2	0	0	0	0	0	0	0	0	0	1	0	0	0	0	0	0	0	0	1	1	0	0	0	0	0	2	0	0	0	0	0	0	0	1	2	0	0	0	0	1	0	0	0	0	1	1	0	0	0	0	3	0	0	2	0	1	0	0	0	1	0	1	0	0	0	0	0	0	0	0	0	0	0	0	3	6	0	0	0	0	0	0	1
LOC111123023	67	67	61	36	39	77	24	2	9	2	39	52	4	19	16	15	7	38	23	35	14	10	41	70	20	22	35	5	26	54	29	48	37	21	45	75	39	24	31	62	18	17	37	15	15	22	9	31	14	18	34	22	29	32	46	45	22	39	15	23	25	145	25	95	24	41	70	54	54	39	20	35	15	78	49	54	35	70	14	44	9	24	27	34	65	46	49	39	38	28	28	14	21	77	20	77	22	14	26	9	13	80	15	23	12	31	14	27	16	18	3	15	19	9	21	14	20	15	19	6	24	27	20	22	20	22	21	8	8	6	16	13	14	15	12	15	13	36	10	8	23	13	28	22	22	25	20	8	13	9	31	22	28	12	22	13	32	24	26	22	44	17	20	28	36	27	34	23	68	17	66	8	44	9	29	15	19	5	27	9	10	11	10	15	53	9	36	10	27	14	255	9	LOC111123023	49	88	79	36	46	91	11	4	21	0	34	31	6	13	27	17	9	34	38	29	11	9	33	60	22	12	37	9	21	58	31	49	22	16	43	62	42	14	23	53	21	21	38	14	34	30	12	26	22	12	34	29	31	35	30	41	26	38	10	26	33	126	36	81	21	47	58	69	83	20	18	22	13	96	25	62	51	66	15	39	12	28	28	29	62	43	38	50	42	36	16	17	17	83	24	83	14	10	34	15	11	83	20	32	7	27	7	19	13	20	5	11	7	13	14	12	10	14	20	11	25	25	15	27	23	8	22	4	7	13	9	15	9	13	10	8	6	21	14	9	22	7	28	14	24	21	22	11	7	14	26	13	24	11	21	20	29	7	20	13	34	18	36	21	40	22	26	17	57	22	31	11	47	11	20	17	9	9	15	10	25	12	8	23	45	20	42	11	19	14	238	7
LOC111124046	0	1	0	5	0	2	0	0	1	0	0	0	0	0	1	0	6	0	0	0	0	0	0	0	1	0	0	2	0	0	0	0	0	0	1	0	0	3	0	0	0	0	0	0	0	1	0	0	0	0	1	0	0	0	0	3	0	3	0	1	0	2	0	0	0	0	0	0	0	0	0	0	0	2	0	3	0	1	2	0	0	0	1	1	0	0	0	1	0	1	0	0	0	2	0	4	0	0	0	0	0	1	1	0	0	3	1	0	0	0	0	0	0	0	0	0	2	0	0	1	0	0	0	0	0	0	0	0	0	0	0	1	0	1	1	0	0	0	0	1	0	0	0	0	0	0	0	0	0	0	0	0	0	0	0	3	0	1	0	1	0	1	3	1	1	2	0	0	0	0	5	2	0	0	0	0	0	0	0	0	0	0	0	2	1	0	2	0	0	0	1	1	LOC111124046	0	1	0	3	0	2	0	0	0	0	0	0	0	0	0	0	0	0	0	0	0	0	0	0	10	0	0	0	0	0	1	2	0	2	0	2	2	2	0	0	2	0	1	0	0	2	0	0	0	0	0	0	0	0	0	1	0	2	0	1	1	3	1	2	0	0	0	1	0	0	1	0	0	1	0	2	0	0	1	0	1	0	0	1	0	0	0	0	0	4	0	0	0	0	1	3	0	0	0	1	0	0	1	2	0	0	0	0	0	0	0	0	0	0	0	0	0	1	0	0	0	0	0	0	0	0	0	0	0	0	0	0	0	3	0	0	0	0	0	0	0	0	0	0	0	0	0	0	0	0	0	0	0	0	0	0	0	0	0	0	0	0	2	0	0	0	0	0	0	0	2	1	2	0	0	0	1	0	0	0	0	0	0	1	0	0	0	0	0	0	3	3
LOC111125832	2	17	14	23	18	26	4	18	10	0	4	27	9	5	8	1	19	11	18	3	10	7	7	28	4	12	0	1	4	21	6	20	5	13	0	14	5	24	38	7	3	3	1	6	11	2	1	2	28	0	1	5	4	7	5	15	5	0	2	21	4	14	2	15	2	9	9	12	21	12	1	1	16	11	6	46	14	9	1	1	2	11	1	2	1	1	8	17	11	26	14	2	4	33	13	19	4	6	5	11	5	22	1	7	3	6	6	4	3	3	2	11	9	0	2	14	1	12	6	20	37	5	1	3	12	4	6	13	19	19	4	2	0	29	16	3	6	4	1	5	14	1	20	1	4	3	3	0	3	3	6	11	4	20	3	24	0	23	6	15	5	8	6	15	2	14	6	2	1	20	1	14	17	46	3	0	5	3	2	1	0	1	6	10	1	13	20	2	4	14	21	1	LOC111125832	5	28	19	14	29	17	3	7	9	0	4	18	5	6	7	2	16	7	23	4	9	5	2	14	1	7	1	2	3	24	15	15	2	16	4	12	1	22	14	5	6	4	0	4	7	7	3	1	25	0	0	0	2	7	0	10	4	1	1	7	9	10	3	15	2	10	5	12	23	17	1	2	6	19	6	46	13	5	1	5	1	7	4	1	1	3	8	13	16	36	7	8	8	26	17	15	1	6	7	17	2	19	5	11	3	7	4	11	0	10	5	8	6	1	0	18	0	12	3	23	23	3	3	3	19	0	9	11	19	11	13	3	0	24	7	2	8	5	1	1	16	4	16	5	6	2	1	0	2	5	1	13	2	26	6	18	4	32	1	9	11	4	3	10	1	3	4	4	6	27	3	18	14	17	3	5	1	2	2	0	4	1	8	11	2	4	20	2	6	7	20	8
LOC111125851	4	19	16	3	25	0	13	18	5	2	17	12	12	10	26	6	27	13	14	10	25	2	6	12	27	2	2	0	0	17	8	1	5	8	4	1	5	2	13	2	3	3	5	8	9	1	19	14	23	1	3	4	3	6	9	9	2	26	5	9	3	18	4	8	2	8	8	18	16	7	9	1	8	15	13	4	1	8	0	8	4	0	1	3	1	3	6	5	5	15	17	0	7	9	7	6	9	0	12	3	13	2	7	17	12	16	16	6	5	5	3	7	8	0	14	5	10	13	3	0	20	12	8	8	16	4	2	1	12	8	8	7	4	1	7	6	7	10	5	1	14	1	15	5	6	2	5	1	3	5	8	12	3	2	7	7	1	14	3	5	10	6	4	11	7	8	10	2	5	6	2	1	5	6	1	6	3	2	12	0	5	2	2	6	4	6	5	5	9	8	32	7	LOC111125851	7	12	14	3	20	0	14	21	6	1	13	17	14	8	24	10	22	23	19	8	12	2	8	14	26	1	3	1	0	9	3	1	4	4	9	7	3	5	13	2	5	8	2	5	1	7	10	10	24	3	6	3	4	8	15	19	8	30	6	11	8	15	2	7	8	5	7	18	13	3	7	2	7	7	10	7	2	9	1	10	0	3	0	1	0	1	3	9	2	18	10	0	4	7	10	8	8	1	10	7	13	1	7	14	12	7	10	7	7	10	2	15	7	0	8	11	14	4	1	0	16	6	14	4	17	1	4	2	9	3	5	8	2	2	4	5	3	7	3	4	17	0	13	0	4	1	4	2	3	5	10	8	2	3	7	6	4	18	8	14	13	6	3	8	3	6	9	3	4	3	3	2	2	6	1	2	2	1	11	1	3	10	2	4	5	10	2	0	3	4	24	10
LOC111127471	4	6	5	2	10	11	2	0	4	0	3	0	1	2	0	6	1	5	1	2	2	1	5	0	2	6	1	4	0	6	2	7	0	1	2	10	4	9	2	0	2	0	4	3	1	3	0	3	4	0	3	0	1	3	3	3	1	1	6	3	3	2	1	8	4	7	1	2	2	9	3	0	10	2	15	3	21	1	4	3	4	2	0	2	0	2	8	1	5	5	7	0	13	5	19	0	3	7	7	4	3	2	5	3	2	2	2	6	1	0	0	1	7	2	1	1	1	0	9	5	6	0	2	0	3	1	11	7	14	6	4	13	2	33	1	11	0	4	1	0	2	1	3	1	4	0	2	2	6	1	6	1	7	1	8	13	4	5	3	9	1	1	6	1	1	0	4	1	5	5	3	11	10	8	1	0	2	0	5	3	1	2	12	1	4	0	17	0	5	1	7	1	LOC111127471	5	7	1	5	10	9	1	0	0	0	3	0	2	1	6	3	0	8	1	3	3	4	5	0	0	3	0	5	0	6	6	6	2	1	8	11	5	8	1	0	1	0	4	8	0	3	0	0	2	0	1	1	0	5	6	1	2	0	1	3	5	2	5	1	3	16	1	1	1	3	1	0	17	2	3	9	14	0	1	1	2	3	0	2	2	2	9	0	7	11	4	4	8	8	10	0	1	9	3	5	1	1	4	1	3	1	1	2	1	1	2	1	1	0	3	1	0	1	9	10	4	1	0	1	8	0	12	10	7	11	4	8	2	32	2	14	1	1	4	0	3	0	2	1	1	1	6	1	7	2	1	1	3	5	3	4	10	6	7	6	3	1	3	0	2	1	5	1	6	9	3	14	20	12	4	1	6	1	4	3	0	3	13	1	6	0	15	1	5	0	6	0
LOC111126582	1	5	4	4	14	5	6	5	3	3	5	43	3	4	8	3	3	4	15	6	7	3	1	32	1	4	5	5	2	9	2	2	6	2	2	9	5	0	4	25	4	26	8	7	26	8	0	6	5	3	6	27	29	4	8	8	3	3	6	1	7	6	2	3	9	9	16	2	5	1	4	10	0	6	4	5	8	7	2	7	2	5	16	5	31	6	6	4	6	4	8	4	1	5	7	3	6	11	2	3	6	4	1	4	4	8	4	5	1	5	7	4	4	5	5	3	2	7	4	4	4	7	2	7	5	10	2	4	8	9	7	4	4	8	2	7	1	0	8	4	5	6	4	6	3	4	6	3	7	10	3	11	8	6	12	5	5	5	2	5	4	5	1	6	5	2	9	5	7	4	5	6	8	4	6	6	4	4	4	1	4	4	9	2	8	7	4	2	7	2	6	7	LOC111126582	1	7	6	0	7	7	4	2	1	6	8	42	3	2	9	2	2	6	24	2	10	6	1	17	3	2	9	10	4	10	2	2	8	0	2	21	8	4	4	37	2	23	4	4	27	5	0	6	2	2	5	18	25	6	5	3	2	5	6	1	1	5	5	4	7	8	9	3	4	1	7	4	0	5	13	4	12	4	4	3	0	4	16	3	29	6	5	5	8	5	3	4	2	4	4	1	7	2	6	1	11	9	8	4	1	5	1	2	9	4	5	4	7	3	3	3	4	5	6	4	10	11	3	2	4	10	7	4	12	4	5	4	6	10	0	3	7	3	7	1	6	6	4	4	2	8	4	6	9	7	5	6	4	11	5	8	7	9	4	8	11	3	7	3	8	8	11	4	10	7	3	6	5	15	0	5	7	6	7	4	5	9	4	2	13	7	3	1	5	1	11	1
LOC111126935	28	16	29	56	77	70	35	6	49	4	40	3	2	59	14	34	3	43	12	38	1	27	17	37	7	40	32	40	21	50	49	61	35	40	37	60	21	32	47	24	45	27	36	29	10	30	7	44	32	5	61	9	3	60	37	47	43	7	52	25	31	18	32	42	43	13	65	31	33	25	34	3	26	42	44	81	30	24	11	76	14	40	4	62	21	76	54	33	67	12	40	11	32	73	50	55	43	21	42	42	68	73	33	50	28	41	32	53	52	28	45	38	48	38	52	27	43	43	31	49	79	37	46	21	34	34	33	41	59	33	49	37	40	29	40	28	28	45	39	26	51	26	50	42	42	37	53	20	106	32	51	36	59	34	55	26	45	49	41	30	60	33	62	42	64	44	69	23	47	67	78	41	53	46	59	37	45	32	45	37	67	41	49	47	54	25	61	33	58	37	123	27	LOC111126935	20	9	33	39	77	69	49	3	56	1	43	2	2	60	20	38	2	49	11	30	2	22	8	44	14	48	40	47	31	58	42	54	25	34	30	59	20	19	44	18	57	19	40	19	5	45	8	42	42	5	63	15	6	54	40	40	37	5	46	31	18	21	30	30	42	24	65	24	40	22	45	2	14	40	53	70	44	24	14	80	18	40	7	41	13	65	51	41	48	10	37	10	32	52	53	49	39	30	47	25	68	82	31	49	23	28	42	23	63	41	31	35	33	58	32	35	45	36	50	30	74	29	40	30	41	29	29	32	41	42	35	40	30	33	41	29	27	46	42	27	45	18	40	37	59	36	41	26	92	36	61	37	55	33	53	30	32	50	50	41	60	29	42	37	57	45	41	31	47	39	68	36	78	23	67	28	47	30	46	43	52	36	42	44	60	32	72	32	45	49	127	27
LOC111126770	6	5	9	0	3	0	1	0	1	0	28	0	0	2	0	0	0	0	0	1	1	0	0	0	0	0	0	4	1	6	6	1	1	6	2	0	4	0	2	0	2	0	1	1	0	0	0	0	1	1	7	0	0	1	1	3	4	0	2	3	6	7	2	22	0	0	2	2	5	2	7	1	0	0	2	9	2	3	8	7	0	0	0	0	0	2	1	1	2	0	6	0	1	46	3	29	0	0	1	5	6	2	2	3	0	0	2	1	1	1	0	2	0	0	0	2	0	1	0	0	0	0	1	1	2	0	3	0	0	0	0	0	1	4	0	2	0	1	0	2	3	1	2	3	9	3	0	1	2	0	3	3	5	0	6	6	0	11	11	3	1	1	2	5	3	5	2	12	4	1	9	4	2	3	3	0	0	2	1	2	0	0	1	11	13	1	4	1	2	4	1	1	LOC111126770	7	10	13	0	0	0	2	0	7	1	22	0	0	2	0	1	0	0	0	0	0	0	0	0	0	0	0	4	1	5	1	1	2	4	1	0	2	0	0	0	1	0	1	1	0	1	0	1	0	0	6	0	0	2	0	2	4	0	1	5	6	3	0	19	2	1	3	0	3	0	7	0	0	2	10	21	7	0	4	2	0	0	3	1	0	4	1	1	3	1	3	0	2	41	0	20	0	1	2	7	3	1	1	1	0	0	1	4	1	0	0	1	2	1	0	3	0	1	0	0	1	0	0	0	3	0	2	0	2	0	1	0	1	0	0	2	0	3	0	2	1	0	1	0	5	1	0	0	0	1	2	3	5	0	3	1	2	8	7	4	8	0	8	4	2	0	0	9	2	4	10	6	1	4	1	0	0	0	5	1	0	0	6	7	7	0	2	1	4	1	1	0
LOC111124047	4	0	2	0	0	0	2	0	15	0	3	0	0	4	1	5	0	2	0	4	0	1	0	0	0	2	4	4	3	1	1	1	6	0	1	0	2	0	2	0	2	0	1	12	0	2	1	5	1	0	6	0	0	4	1	0	5	0	9	1	3	0	9	0	2	1	7	0	5	0	0	0	3	2	6	1	14	0	0	19	0	12	0	9	0	11	3	0	0	0	5	0	1	0	8	0	0	2	0	7	1	0	2	1	0	1	2	1	3	2	7	10	1	21	4	6	2	8	1	1	0	16	2	4	3	4	1	1	3	11	4	5	3	1	0	3	0	7	4	6	0	2	2	6	2	1	3	0	10	4	9	5	8	1	0	6	2	1	10	5	18	4	2	7	7	9	1	4	5	3	0	18	3	7	2	10	6	0	7	12	10	4	5	6	1	5	3	5	0	10	0	8	LOC111124047	0	0	6	0	2	0	4	0	9	0	3	0	0	2	0	1	0	6	0	9	1	0	1	0	0	1	7	3	11	0	1	0	6	0	0	1	4	0	1	2	4	0	4	8	0	1	0	1	1	0	2	0	0	4	12	0	4	0	11	0	2	0	7	0	0	2	1	0	4	0	1	0	0	2	1	1	8	1	0	33	0	9	2	10	0	13	3	1	0	2	12	0	3	0	11	0	1	1	0	2	1	0	0	1	1	3	2	2	10	7	6	3	2	16	1	2	4	8	3	2	3	9	2	6	7	3	0	5	4	3	3	3	1	2	2	1	2	11	9	3	0	4	4	3	2	2	3	1	5	0	6	4	4	4	3	4	2	13	13	5	16	4	6	7	7	9	1	5	10	3	0	11	2	5	1	2	10	0	8	6	13	2	4	8	0	3	5	5	1	14	1	12
LOC111127273	0	0	0	0	0	0	0	1	0	0	0	0	0	0	0	0	0	0	0	0	0	0	0	0	0	0	1	0	0	0	0	0	0	0	0	0	0	0	0	0	1	1	0	0	0	0	0	0	0	0	0	0	0	0	0	0	0	0	0	0	0	0	0	1	0	0	0	1	0	0	0	0	0	0	0	0	0	0	1	0	0	0	1	0	0	0	0	0	0	0	0	0	0	4	0	1	0	0	0	0	0	0	0	0	0	0	1	0	0	0	0	0	0	0	0	0	0	0	0	0	0	0	0	0	0	0	0	0	0	0	0	0	0	0	0	0	0	0	0	0	0	0	0	0	0	0	0	0	0	0	0	0	0	0	0	0	0	1	0	0	0	0	0	0	0	0	0	0	0	0	0	0	0	0	0	0	0	0	0	0	0	0	0	0	0	0	0	0	0	0	0	0	LOC111127273	0	0	0	0	0	0	0	0	0	0	0	0	0	0	0	0	1	0	0	0	0	0	0	0	0	0	1	0	1	0	0	0	0	0	0	0	0	0	0	0	0	1	0	0	0	0	0	0	0	0	0	0	0	0	0	0	0	0	0	0	0	0	0	2	0	0	0	0	0	0	0	0	0	0	0	4	0	0	2	0	0	0	0	0	0	0	0	0	0	0	1	0	0	0	1	2	0	0	0	0	0	0	0	0	0	0	0	0	0	1	0	0	0	0	0	0	0	0	0	0	0	0	0	0	0	0	0	0	0	0	0	0	0	0	0	0	0	0	0	0	0	0	0	0	0	0	0	0	0	0	0	0	0	0	0	0	0	1	0	0	0	0	0	0	0	0	0	0	0	0	0	0	0	0	0	0	0	0	0	1	0	0	0	0	0	0	1	0	0	0	0	0
LOC111126565	0	4	0	0	0	0	0	0	0	0	0	0	0	0	0	0	0	0	0	0	0	0	0	0	0	0	0	1	0	0	2	0	0	2	0	0	0	0	0	0	0	0	0	0	1	0	0	0	1	0	1	0	0	0	0	0	1	0	0	0	1	1	0	16	0	0	0	0	0	0	0	0	0	0	0	13	0	0	3	0	0	0	0	0	0	0	0	0	0	1	0	0	0	11	0	15	0	1	0	0	0	0	0	0	0	0	0	0	0	0	0	0	0	0	0	0	0	0	0	0	0	0	0	0	0	0	0	0	0	0	0	0	0	0	0	0	0	0	1	0	0	0	0	0	0	0	0	0	0	0	0	0	0	0	0	0	0	0	0	0	0	0	1	0	0	0	0	0	0	0	0	0	0	0	0	0	0	0	0	0	0	0	1	0	0	0	0	0	0	0	2	0	LOC111126565	0	0	0	0	0	0	0	0	0	0	0	0	0	0	0	0	0	0	0	0	0	0	0	0	0	0	0	0	0	0	0	0	0	0	0	0	0	2	0	0	0	1	0	0	0	0	0	0	0	0	0	0	0	0	0	0	0	0	1	0	0	0	0	28	1	0	0	0	0	0	0	0	0	0	0	8	0	0	1	0	0	0	1	0	0	0	0	0	0	0	0	0	0	9	0	10	0	0	1	0	0	0	0	0	0	0	0	0	0	0	1	0	0	0	0	0	0	0	0	0	0	0	0	0	0	0	0	0	0	0	0	0	0	0	0	0	0	0	0	0	0	0	0	0	0	0	0	0	0	0	0	0	4	0	0	0	0	0	0	0	0	0	3	0	1	0	0	0	0	0	0	0	0	0	0	0	0	0	0	0	0	0	0	0	0	0	1	0	0	0	0	0
LOC111124919	68	72	106	53	92	51	75	32	77	30	102	32	29	63	49	57	24	92	34	87	24	35	46	37	22	59	101	76	42	102	66	56	59	26	68	40	68	58	100	54	71	35	51	82	49	62	16	78	73	23	102	69	49	88	81	47	93	37	73	56	63	52	60	44	67	57	147	62	113	61	85	15	41	46	95	54	94	35	28	102	47	94	31	61	49	102	92	54	104	36	89	38	74	45	53	62	70	71	64	110	96	35	64	63	55	101	63	74	67	73	56	72	66	81	79	86	55	66	50	73	83	82	60	93	51	86	58	88	144	86	61	91	62	61	63	112	63	73	52	81	71	85	67	64	85	80	48	50	110	94	82	86	100	70	74	80	90	99	66	81	78	98	104	87	69	105	86	95	102	82	105	46	106	76	82	101	64	59	82	92	110	87	63	65	94	65	115	103	80	104	79	72	LOC111124919	58	68	78	41	83	59	64	31	78	17	90	35	20	63	38	51	28	83	33	88	26	30	50	53	27	57	84	71	59	88	54	43	61	34	81	36	81	57	73	43	77	30	46	66	29	59	19	83	77	16	124	69	53	88	103	41	106	27	75	62	53	43	64	51	80	57	140	49	113	41	79	24	64	41	73	30	91	28	33	97	53	59	40	90	39	95	75	48	103	25	98	69	79	35	65	39	58	85	60	83	83	25	97	86	59	92	64	72	72	74	58	85	80	87	66	61	56	62	68	79	78	103	55	82	59	77	44	72	121	76	66	91	48	71	62	78	66	90	55	74	61	58	71	73	80	74	55	46	92	98	77	75	90	82	77	69	60	78	69	60	93	79	86	94	60	83	92	82	87	73	100	79	81	88	97	106	80	60	73	85	97	84	66	68	110	75	72	91	92	65	54	78
LOC111126334	100	43	111	48	73	17	34	13	61	11	102	29	2	37	25	45	5	59	24	93	7	27	73	19	7	28	36	20	30	50	54	27	36	21	60	22	89	36	62	37	45	16	42	31	40	37	12	46	57	11	73	50	30	72	70	44	53	11	42	55	49	40	37	27	51	32	73	45	138	24	102	18	60	18	60	44	88	31	14	54	46	52	22	60	40	47	52	42	60	20	68	49	53	30	58	16	27	38	39	25	58	20	38	26	54	66	42	29	50	43	44	37	51	32	60	41	32	27	30	31	97	28	38	18	65	21	37	29	60	29	53	36	36	18	46	30	39	27	54	35	61	33	58	30	50	28	54	35	66	31	71	35	58	32	48	34	60	35	51	43	56	57	71	54	44	53	59	49	77	43	106	26	100	63	70	60	44	22	48	37	78	40	45	32	53	32	65	44	48	37	60	45	LOC111126334	85	42	96	81	71	25	38	14	65	12	107	31	6	29	33	45	8	48	33	81	7	26	54	25	4	36	26	42	33	59	54	32	39	15	54	17	72	22	81	28	48	19	46	18	33	28	13	38	50	9	64	35	34	69	69	53	62	16	53	59	44	35	32	34	61	26	66	46	137	46	67	18	44	41	52	32	81	38	20	54	45	54	20	62	33	37	41	22	65	35	85	62	68	27	45	13	33	11	52	35	53	20	31	34	47	45	36	40	46	40	36	47	59	41	48	37	38	37	44	20	85	28	31	22	68	15	40	30	67	38	31	31	36	31	39	36	41	26	47	30	44	29	60	35	38	38	50	25	60	24	45	45	74	41	49	37	58	32	46	45	41	68	61	38	44	42	49	33	50	39	86	29	91	53	80	60	51	30	34	42	68	36	50	30	67	19	55	52	65	34	34	44
LOC111123459	7	5	4	7	12	8	6	8	38	0	24	1	7	1	5	8	0	7	4	8	2	1	16	1	2	2	4	4	5	6	7	0	4	7	14	0	6	6	6	0	12	0	8	3	4	8	3	7	5	4	10	4	1	4	4	8	10	0	6	12	8	2	4	3	7	6	9	9	8	11	44	6	7	2	4	7	9	8	8	12	17	2	2	18	18	6	3	3	19	6	8	5	10	11	5	3	7	5	7	8	12	9	18	8	6	11	10	8	12	8	6	17	5	10	15	19	3	22	17	6	20	5	10	4	30	20	8	5	9	8	8	11	6	12	6	6	5	2	5	5	5	17	9	9	13	8	15	2	15	11	7	9	18	20	6	6	27	17	22	10	8	14	20	9	2	13	6	19	15	14	20	9	10	5	9	30	4	7	31	32	8	16	6	9	12	4	9	10	4	19	2	9	LOC111123459	6	6	15	9	8	1	6	4	38	1	15	2	3	5	2	9	1	3	4	13	0	4	25	2	3	1	5	7	8	4	7	2	6	4	10	2	7	5	13	1	10	1	9	5	4	7	0	7	8	0	10	10	2	11	7	6	9	2	3	13	4	6	4	8	7	3	7	7	7	11	43	5	8	4	6	4	11	4	8	6	12	10	5	8	11	5	6	1	17	8	7	10	10	2	4	2	3	5	4	6	11	8	17	9	6	5	8	5	17	6	4	11	1	16	17	16	13	14	15	2	19	5	11	6	30	14	7	6	4	4	6	10	4	5	8	13	1	2	5	7	3	7	10	4	12	5	12	6	14	6	13	3	16	7	4	11	22	10	17	11	10	10	12	5	4	3	9	21	11	8	23	6	10	9	3	31	3	5	16	17	4	10	9	10	18	7	7	8	8	18	7	4
LOC111125187	7	1	8	2	0	0	1	0	13	0	2	0	0	0	0	1	0	2	0	0	0	1	18	0	0	0	1	0	1	4	3	1	4	1	5	0	4	1	2	0	1	0	0	1	1	1	0	0	2	3	2	0	0	0	10	0	0	1	0	1	1	0	1	0	3	0	5	0	15	0	3	0	1	0	4	0	23	2	1	2	2	0	1	3	0	3	12	0	5	0	7	9	5	3	0	0	5	0	1	2	1	0	2	6	2	0	1	0	2	4	4	1	2	2	1	0	0	0	6	0	7	0	0	3	5	0	4	1	1	0	0	3	3	0	2	0	0	1	2	2	2	3	1	0	13	1	0	2	0	0	19	0	7	3	2	0	12	0	2	1	8	4	4	3	6	4	2	0	12	0	19	0	22	2	2	4	1	2	2	5	1	0	0	1	10	0	9	2	6	3	6	2	LOC111125187	10	1	5	1	6	2	1	2	2	0	0	0	0	2	0	1	0	1	0	1	1	1	21	0	0	0	2	2	0	5	3	0	4	0	11	2	1	1	2	0	0	0	1	5	0	0	0	1	0	4	4	0	0	1	12	0	1	0	1	3	1	1	2	0	2	0	9	0	14	1	2	1	4	2	7	1	17	0	2	0	2	2	1	2	3	2	5	1	7	3	12	4	7	0	1	0	4	0	5	0	2	0	1	0	3	2	0	0	2	3	0	2	2	1	1	1	0	1	8	0	6	1	1	3	3	1	4	1	0	2	3	2	1	1	1	0	0	1	4	2	4	1	1	1	18	6	0	0	2	1	9	1	9	0	6	0	23	1	1	2	3	2	1	3	4	1	0	0	15	0	20	1	17	4	4	1	0	2	0	1	0	0	0	2	11	0	6	0	5	3	9	1
LOC111125186	256	60	230	50	167	4	93	16	120	5	158	4	0	90	30	137	0	55	2	130	1	39	255	3	1	57	47	72	116	102	137	7	146	52	159	3	228	25	127	4	77	6	59	119	10	113	3	71	99	39	99	6	2	65	255	19	100	18	124	19	52	32	42	14	117	45	171	40	301	37	95	19	27	24	120	114	258	52	24	147	13	68	11	118	37	145	208	64	144	59	124	104	117	13	106	3	60	117	115	136	106	7	45	200	33	157	87	100	111	135	29	52	63	82	87	37	26	35	126	101	155	70	27	115	172	119	130	147	189	144	79	155	72	170	130	145	64	123	98	135	125	130	130	132	144	170	113	80	69	96	193	72	146	215	98	111	202	112	77	121	92	92	196	122	114	116	122	66	203	181	305	111	422	228	144	82	36	88	45	157	71	156	94	143	178	124	186	79	115	143	170	173	LOC111125186	264	82	259	41	182	5	95	9	130	5	154	4	0	83	41	109	0	51	1	133	0	48	255	7	6	42	55	52	105	122	155	6	154	92	146	5	213	27	121	1	82	3	74	118	10	68	10	58	107	34	97	6	0	59	236	19	81	21	97	21	52	36	38	18	101	35	149	30	280	30	95	13	18	31	108	143	280	40	26	123	13	48	6	110	45	151	213	90	146	60	124	90	89	12	111	6	71	111	92	120	90	9	39	184	27	117	68	86	86	125	18	39	59	80	87	32	29	49	88	104	147	69	25	84	152	108	117	121	162	116	74	116	87	182	98	152	70	140	111	112	145	117	99	118	167	177	113	123	70	91	172	62	150	203	91	95	220	105	91	88	84	110	176	106	129	72	115	66	186	176	292	119	426	209	125	93	57	95	63	137	74	125	63	146	178	107	205	60	99	172	154	184
LOC111125818	132	58	91	2	279	0	374	0	145	2	160	2	0	370	160	324	0	146	2	140	0	218	10	76	0	167	143	519	418	467	96	1	214	69	285	65	91	86	198	1	432	0	379	401	0	465	5	601	500	1	291	1	0	540	194	90	254	102	612	47	93	105	164	79	1009	59	612	134	132	12	138	5	20	284	424	191	387	86	2	630	2	114	8	392	0	692	189	202	264	133	369	36	23	1	360	136	441	238	330	243	229	4	155	482	13	130	286	335	130	423	153	166	356	408	217	162	183	140	257	193	1072	179	350	150	386	109	269	517	172	363	115	507	247	111	908	179	96	139	178	301	627	105	218	200	396	64	910	175	194	264	493	554	594	284	541	359	460	436	237	347	588	286	291	340	627	371	833	63	525	556	114	753	397	254	449	37	445	212	162	240	291	221	333	437	777	267	458	59	480	499	82	451	LOC111125818	132	57	114	6	223	0	413	0	159	1	133	2	0	413	153	307	0	124	1	133	0	199	10	92	1	189	140	475	403	393	111	4	260	65	264	58	94	74	198	6	425	1	384	433	2	490	9	526	486	1	292	1	1	553	197	74	221	101	558	46	90	85	195	63	916	51	531	132	120	7	129	3	16	282	480	185	374	74	4	521	2	79	3	345	5	664	175	180	261	151	338	36	23	4	341	120	419	233	342	247	219	3	182	474	16	124	258	298	132	413	104	158	318	375	208	167	161	145	272	165	1048	144	370	161	352	117	235	463	153	388	113	501	259	110	850	183	110	130	172	293	595	101	213	206	368	71	831	188	162	226	511	523	648	267	515	332	466	410	210	326	542	250	287	325	595	362	746	56	518	585	157	844	354	253	429	61	437	218	143	271	246	221	330	405	754	255	446	70	426	519	65	419
LOC111125817	191	32	241	5	345	0	556	2	189	2	182	0	0	570	231	702	1	281	2	316	1	364	19	30	1	390	460	471	352	849	238	6	425	41	372	32	128	59	506	0	624	0	648	616	8	659	6	514	648	1	393	2	1	721	336	42	273	53	425	33	159	62	240	48	616	78	617	79	292	6	204	5	23	135	561	13	487	54	1	906	2	334	8	452	15	738	360	26	320	1	383	35	47	2	422	28	578	304	313	299	390	3	178	879	26	315	627	525	112	569	249	326	575	486	485	275	252	321	301	238	1171	429	338	487	482	254	350	557	343	401	264	476	273	287	821	339	207	467	580	219	782	340	408	252	398	179	506	227	449	260	516	724	615	622	645	464	519	695	326	465	668	376	403	453	704	537	1215	212	632	520	427	489	488	351	722	262	400	234	471	483	217	269	372	457	829	370	478	139	493	465	61	329	LOC111125817	178	41	221	5	339	0	531	0	198	0	209	1	0	507	201	696	0	282	2	270	0	304	16	32	1	358	502	470	427	743	247	5	399	42	358	28	143	72	486	0	646	0	601	612	4	638	7	527	617	0	400	0	0	658	379	44	253	40	402	41	150	55	224	53	555	90	568	79	305	6	200	5	17	103	566	18	463	45	3	936	0	290	14	435	18	635	335	27	304	2	401	30	50	0	431	32	543	286	310	287	401	3	193	900	28	304	556	567	118	515	220	297	532	447	472	287	248	321	272	261	1097	396	357	414	483	251	294	459	344	386	240	458	312	283	835	377	167	486	566	224	795	294	385	273	373	210	479	212	480	234	503	630	546	583	620	500	474	672	324	480	659	345	382	403	665	460	1144	270	653	519	375	511	450	351	648	255	374	259	436	449	210	248	349	410	894	334	473	171	458	501	58	309
LOC111124048	0	0	0	0	0	0	0	0	0	0	0	0	3	0	0	0	0	0	0	0	0	0	0	0	0	1	0	0	1	0	0	0	0	0	0	0	0	0	0	0	0	0	0	0	0	0	0	0	0	0	0	0	0	0	0	0	0	0	0	0	0	0	0	1	0	0	0	0	0	0	0	0	0	0	1	0	0	0	0	0	1	0	0	1	0	0	0	0	0	0	0	0	0	0	0	0	0	0	0	0	0	0	2	0	0	0	0	0	0	0	0	0	0	0	0	1	0	0	0	0	0	0	4	0	0	0	0	0	0	0	1	0	1	0	0	0	0	0	0	0	0	0	0	0	0	0	1	0	0	0	0	0	0	0	0	0	0	0	0	0	0	0	0	0	0	0	1	0	0	0	0	0	0	0	0	0	0	0	0	0	0	0	0	0	0	0	0	0	0	0	0	0	LOC111124048	0	0	0	0	2	0	0	0	0	0	0	0	1	0	0	0	0	0	0	0	0	0	0	0	0	5	0	0	0	0	0	0	0	0	0	0	0	0	0	0	0	0	0	0	0	0	0	0	0	0	0	0	0	0	0	0	0	0	0	0	1	0	0	0	0	0	0	1	0	0	0	0	0	0	1	0	0	0	0	0	0	0	0	0	0	0	0	0	0	0	0	0	0	0	0	0	0	0	0	0	0	0	0	1	0	0	1	0	0	0	2	0	0	0	0	0	1	0	0	0	0	0	0	0	0	0	0	0	0	0	0	0	1	0	0	0	0	0	0	0	0	0	0	0	1	0	0	0	0	0	0	0	0	0	0	0	0	0	0	0	0	0	0	0	0	0	0	0	0	0	0	0	0	0	0	0	0	0	0	0	0	0	0	0	1	0	0	0	1	0	0	0
LOC111124049	0	0	0	0	0	0	0	0	0	0	0	0	0	0	0	0	0	0	0	0	0	0	0	0	0	0	0	0	0	0	0	0	0	0	0	0	0	0	0	0	0	0	0	0	0	0	0	0	0	0	0	0	0	0	0	0	0	0	0	0	0	0	0	0	0	0	0	0	0	0	0	0	0	0	0	0	0	0	0	0	0	0	0	0	0	0	0	0	0	0	0	0	0	0	0	0	0	0	0	0	0	0	0	0	0	0	0	0	0	0	0	0	0	0	0	0	0	0	0	0	0	0	0	0	0	0	0	0	0	0	0	0	0	0	0	0	0	0	0	0	0	0	0	0	0	0	0	0	0	0	0	0	0	0	0	0	0	0	0	0	0	0	0	0	0	0	0	0	0	0	0	0	0	0	0	0	0	0	0	0	0	0	0	0	0	0	0	0	0	0	0	0	LOC111124049	0	0	0	0	0	0	0	0	0	0	0	0	0	0	0	0	0	0	0	0	0	0	0	0	0	0	0	0	0	0	0	0	0	0	0	0	0	0	0	0	0	0	0	0	0	0	0	0	0	0	0	0	0	0	0	0	0	0	0	0	0	0	0	0	0	0	0	0	0	0	0	0	0	0	0	0	0	0	0	0	0	0	0	0	0	0	0	0	0	0	0	0	0	0	0	0	0	0	0	0	0	0	0	0	0	0	0	0	0	0	0	0	0	0	0	0	0	0	0	0	0	0	0	0	0	0	0	0	0	0	0	0	0	0	0	0	0	0	0	0	0	0	0	0	0	0	0	0	0	0	0	0	0	0	0	0	0	0	0	0	0	0	0	0	0	0	0	0	0	0	0	0	0	0	0	0	0	0	0	0	0	0	0	0	0	0	0	0	0	0	0	0
LOC111124050	0	0	0	0	0	0	0	0	0	0	0	0	0	0	0	0	0	0	0	0	0	0	0	0	0	0	0	0	0	0	0	0	0	0	0	0	0	0	0	0	0	0	0	0	0	0	0	0	0	0	0	0	0	0	0	0	0	0	0	0	0	0	0	0	0	0	0	0	0	0	0	0	0	0	0	0	0	0	0	0	0	0	0	0	0	0	0	0	0	0	0	0	0	0	0	0	0	0	0	0	0	0	0	0	0	0	0	0	0	0	0	0	0	0	0	0	0	0	0	0	0	0	0	0	0	0	0	0	0	0	0	0	0	0	0	0	0	0	0	0	0	0	0	0	0	0	0	0	0	0	0	0	0	0	0	0	0	0	0	0	0	0	0	0	0	0	0	0	0	0	0	0	0	0	0	0	0	0	0	0	0	0	0	0	0	0	0	0	0	0	0	0	LOC111124050	0	0	0	0	0	0	0	0	0	0	0	0	0	0	0	0	0	0	0	0	0	0	0	0	0	0	0	0	0	0	0	0	0	0	0	0	0	0	0	0	0	0	0	0	0	0	0	0	0	0	0	0	0	0	0	0	0	0	0	0	0	0	0	0	0	0	0	0	0	0	0	0	0	0	0	0	0	0	0	0	0	0	0	0	0	0	0	0	0	0	0	0	0	0	0	0	0	0	0	0	0	0	0	0	0	0	0	0	0	0	0	0	0	0	0	0	0	0	0	0	0	0	0	0	0	0	0	0	0	0	0	0	0	0	0	0	0	0	0	0	0	0	0	0	0	0	0	0	0	0	0	0	0	0	0	0	0	0	0	0	0	0	0	0	0	0	0	0	0	0	0	0	0	0	0	0	0	0	0	0	0	0	0	0	0	0	0	0	0	0	0	0
LOC111126862	19	1	13	3	67	1	40	2	83	0	117	2	1	29	14	48	0	93	0	76	1	25	6	0	1	97	34	15	43	38	25	0	22	8	10	3	9	3	18	0	39	0	29	0	0	12	1	42	56	10	22	0	0	156	14	0	9	1	94	3	17	0	13	4	64	34	100	2	22	5	49	0	14	0	187	13	97	4	1	38	0	69	7	16	13	95	45	1	66	2	79	4	9	2	152	0	46	24	16	40	106	0	66	85	3	64	58	112	120	82	31	81	61	63	37	83	11	127	93	47	41	7	54	5	53	77	56	61	119	68	47	46	19	71	17	48	67	31	36	111	38	63	24	53	40	29	19	48	37	105	42	98	29	2	86	77	22	115	24	126	92	54	25	87	14	61	76	43	147	124	57	73	140	78	18	32	22	42	39	62	47	89	43	39	41	114	130	95	115	70	81	53	LOC111126862	17	0	18	0	74	2	41	5	71	0	108	8	0	28	12	42	0	60	0	86	0	12	3	1	0	91	40	17	42	23	30	0	17	4	15	0	10	5	13	0	44	0	39	0	1	10	3	48	54	8	22	0	0	129	12	4	4	0	86	1	27	0	17	1	38	33	85	5	18	3	60	0	11	0	217	10	122	1	2	26	1	72	8	19	8	83	49	0	66	0	89	2	10	0	164	0	33	22	21	45	120	1	109	72	1	41	48	92	107	74	28	80	44	59	28	75	13	108	83	38	50	4	62	14	52	81	44	83	95	79	49	37	19	74	13	55	52	52	19	98	35	43	31	51	44	22	14	63	37	78	28	71	34	7	91	69	21	112	13	119	95	33	20	73	9	50	74	22	105	134	58	63	112	75	21	45	26	28	34	69	39	86	44	48	36	116	135	78	92	51	75	65
LOC111124809	0	1	0	0	0	0	0	0	0	0	0	0	0	0	1	0	0	0	0	0	0	0	0	0	0	0	0	0	3	0	1	0	0	0	1	0	0	1	0	0	0	0	0	0	0	0	0	0	0	1	0	0	1	0	0	0	0	0	0	0	1	0	0	0	0	0	0	0	0	1	0	0	0	0	1	1	1	0	0	0	0	0	0	0	0	0	1	0	1	0	1	0	0	0	0	1	0	0	0	0	0	0	0	0	0	0	0	0	0	0	0	0	0	0	1	0	0	0	0	2	0	0	0	1	0	0	0	1	0	0	0	1	0	1	0	0	0	0	0	2	0	0	0	0	0	0	0	0	0	0	0	0	2	1	1	0	0	0	0	0	1	1	2	1	1	0	5	0	1	0	1	1	0	1	0	0	2	0	0	0	0	0	0	0	1	0	1	0	0	0	0	0	LOC111124809	0	1	0	0	0	0	0	0	0	0	0	0	0	0	1	0	0	1	0	1	0	0	0	0	0	0	0	0	0	0	0	0	0	1	2	0	1	0	0	0	0	0	0	0	0	0	0	1	0	0	1	0	0	0	0	0	1	0	1	0	0	0	1	0	0	1	1	0	0	0	0	0	0	0	0	0	2	0	0	0	0	0	1	2	0	0	2	0	1	0	3	0	0	0	1	0	0	0	0	0	1	1	0	0	0	0	0	0	2	0	0	0	0	0	0	0	0	0	0	1	0	0	0	0	0	0	0	1	0	0	0	2	0	0	0	0	0	0	0	2	0	0	0	0	0	1	0	0	0	2	0	0	0	1	1	0	0	0	0	0	0	0	0	1	0	0	1	0	0	1	0	0	1	0	0	0	0	0	0	0	0	0	0	0	0	0	0	2	0	0	0	1
LOC111124543	18	33	16	6	65	7	53	44	47	23	30	10	16	52	17	49	28	67	6	29	25	43	2	11	33	61	38	58	26	100	23	3	42	8	23	7	10	3	49	4	72	9	73	29	11	49	19	55	48	31	93	12	7	66	42	7	38	38	64	1	16	11	53	4	38	10	70	3	29	6	18	21	9	5	73	9	70	5	3	63	0	69	8	53	6	62	27	12	45	27	33	0	9	5	57	14	34	52	20	52	48	5	38	79	9	67	55	51	67	51	25	48	38	63	60	52	52	43	53	60	44	50	43	59	50	70	42	47	49	63	38	71	31	48	32	58	38	56	37	26	51	27	30	25	40	64	63	43	62	64	44	32	41	66	38	47	27	56	50	24	62	52	39	30	41	43	68	49	44	47	48	44	48	32	57	61	78	50	39	48	46	71	45	38	51	57	44	51	32	23	11	18	LOC111124543	15	29	19	5	71	2	48	17	55	40	33	4	18	53	16	44	27	78	8	20	30	27	1	5	40	60	45	63	30	67	19	12	52	4	22	7	11	6	57	9	49	3	84	59	12	58	10	51	50	20	83	4	11	48	33	7	39	30	69	1	24	13	37	8	52	4	84	5	26	11	17	22	3	6	57	11	70	6	3	74	2	75	14	32	4	65	43	6	51	22	33	0	7	9	72	11	41	44	25	70	52	14	34	47	9	85	47	53	51	61	22	42	38	63	56	41	50	69	43	38	45	54	34	63	51	61	44	50	52	53	33	56	40	33	30	45	33	51	39	41	37	48	38	50	34	42	50	34	67	62	45	38	39	55	39	46	43	58	31	35	53	36	25	38	57	31	49	43	35	64	25	47	47	36	50	58	68	37	32	44	33	58	45	46	41	52	43	40	35	41	13	29
LOC111124546	1	0	10	5	3	0	0	2	1	0	0	0	0	0	0	1	0	6	0	7	0	1	1	0	0	2	0	0	1	1	0	2	0	0	6	0	0	3	1	2	1	0	1	1	0	0	6	0	0	0	1	0	0	0	0	0	4	0	0	0	1	0	2	2	1	0	4	2	0	5	0	0	1	1	0	2	0	6	0	0	0	0	0	0	0	0	1	1	0	1	4	6	1	0	1	0	0	0	0	0	3	2	0	0	0	0	2	1	0	0	1	0	1	0	0	0	0	2	0	0	1	0	1	0	2	0	0	0	6	1	6	0	1	1	0	0	0	1	2	0	1	0	1	0	1	0	1	1	0	0	1	2	0	4	0	1	1	1	4	1	9	1	0	0	0	2	0	0	1	2	1	0	0	3	0	0	0	0	0	0	0	0	0	0	2	1	4	0	3	0	1	1	LOC111124546	0	0	5	2	4	0	0	3	2	0	0	2	0	0	0	0	0	3	0	3	0	1	1	0	0	1	0	0	0	0	2	6	1	0	1	0	0	5	4	4	0	0	2	6	0	1	0	0	1	0	1	0	0	2	0	0	4	0	1	3	0	0	4	4	0	0	3	3	1	2	0	0	0	2	1	1	0	3	0	1	0	1	0	1	0	0	0	1	1	1	1	3	3	0	2	0	0	0	1	0	1	3	0	0	0	0	3	3	0	0	2	0	0	0	2	0	0	0	1	0	0	1	0	0	1	0	2	1	1	0	3	0	0	0	0	0	0	1	1	1	1	0	1	0	2	0	3	0	0	0	0	2	0	2	0	0	4	0	7	1	10	1	1	0	1	1	0	0	3	0	1	0	2	6	0	0	0	1	0	1	0	0	1	0	1	0	3	0	2	2	3	2
LOC111124051	0	0	1	0	0	0	0	0	0	0	1	0	0	0	0	0	0	0	0	0	0	0	0	0	0	0	0	0	0	0	0	0	0	0	0	0	0	0	1	0	0	0	0	0	0	0	0	0	0	0	0	0	0	0	0	0	2	0	1	0	0	0	0	0	0	0	0	0	0	0	0	0	0	0	0	0	0	0	0	0	0	0	0	0	0	0	0	0	0	0	0	0	0	0	0	0	0	0	0	0	0	0	0	0	0	0	0	0	0	0	0	0	0	0	0	0	0	0	0	0	2	0	0	0	0	0	0	0	0	0	2	0	0	0	2	0	0	0	1	0	0	0	0	0	0	0	0	0	0	0	0	0	0	0	0	0	0	0	0	0	0	0	0	0	0	0	0	0	0	0	0	0	0	0	0	0	0	0	0	0	0	0	0	0	0	0	0	0	0	0	0	0	LOC111124051	0	0	0	0	0	0	0	0	0	0	0	0	0	0	0	0	0	0	0	0	0	0	0	0	0	0	0	0	0	1	0	0	0	0	0	0	0	0	0	0	0	0	0	0	0	0	0	0	0	0	0	0	0	0	0	0	0	0	0	0	0	0	0	0	0	0	0	0	0	0	0	0	0	0	0	0	0	0	0	0	0	0	0	0	0	0	0	0	0	0	0	0	0	0	0	0	0	0	1	0	0	0	0	0	0	0	0	0	0	0	0	0	0	0	0	0	0	0	0	0	0	0	0	0	0	0	1	0	0	0	0	0	0	0	0	0	0	0	0	0	0	0	0	0	0	0	0	0	0	0	0	0	0	1	0	0	0	0	0	0	0	0	0	0	0	0	0	0	0	0	0	0	0	0	0	0	0	0	0	0	0	0	0	0	0	0	0	0	0	0	0	0
LOC111124545	0	0	0	0	0	0	0	0	0	0	0	0	0	0	0	0	0	0	0	0	0	0	0	0	0	0	0	0	0	0	0	0	0	0	0	0	0	0	0	0	0	0	0	0	0	0	0	0	0	0	0	0	0	0	0	0	0	0	0	0	0	0	0	0	0	0	0	0	0	0	0	0	0	0	0	0	0	0	0	0	0	0	0	0	0	0	0	0	0	0	0	0	0	0	0	0	0	0	0	0	0	0	0	0	0	0	0	0	0	0	0	0	0	0	0	0	0	0	0	0	0	0	0	0	0	0	0	0	0	0	0	0	0	0	0	0	0	0	0	0	0	0	0	0	0	0	0	0	0	0	0	0	0	0	0	0	0	0	0	0	0	0	0	0	0	0	0	0	0	0	0	0	0	0	0	0	0	0	0	0	0	0	0	0	0	0	0	0	0	0	0	0	LOC111124545	0	0	0	0	0	0	0	0	0	0	0	0	0	0	0	0	0	0	0	0	0	0	0	0	0	0	0	0	0	0	0	0	0	0	0	0	0	0	0	0	0	0	0	0	0	0	0	0	0	0	0	0	0	0	0	0	0	0	0	0	0	0	0	0	0	0	0	0	0	0	0	0	0	0	0	0	0	0	0	0	0	0	0	0	0	0	0	0	0	0	0	0	0	0	0	0	0	0	0	0	0	0	0	0	0	0	0	0	0	0	0	0	0	0	0	0	0	0	0	0	0	0	0	0	0	0	0	0	0	0	0	0	0	0	0	0	0	0	0	0	0	0	0	0	0	0	0	0	0	0	0	0	0	0	0	0	0	0	0	0	0	0	0	0	0	0	0	0	0	0	0	0	0	0	0	0	0	0	0	0	0	0	0	0	0	0	0	0	0	0	0	0
LOC111124548	0	0	0	0	0	0	0	0	0	0	0	0	0	0	0	0	0	0	0	0	0	0	0	0	0	0	0	0	0	0	0	0	0	0	0	0	0	0	0	0	0	0	0	0	0	0	0	0	0	0	0	0	0	0	0	0	0	0	0	0	0	0	0	0	0	0	0	0	0	0	0	0	0	0	0	0	0	0	0	0	0	0	0	0	0	0	0	0	0	0	0	0	0	0	0	0	0	0	0	0	0	0	0	1	0	0	0	0	0	0	0	0	0	0	0	0	0	0	0	0	0	0	0	0	0	0	0	0	0	0	0	0	0	0	0	0	0	0	0	0	0	0	0	0	0	0	0	0	0	0	0	0	0	0	0	0	0	0	0	0	0	0	0	0	0	0	0	0	0	0	0	0	0	0	1	0	0	0	0	0	0	0	0	0	1	0	0	0	0	0	0	0	LOC111124548	0	0	0	0	0	0	0	0	0	0	0	0	0	0	0	0	0	0	0	0	0	0	0	0	0	0	0	0	0	0	0	0	0	0	0	0	0	0	0	0	0	0	0	0	0	0	0	0	0	0	0	0	0	0	0	0	0	0	0	0	0	0	0	0	0	0	0	0	0	0	0	0	0	0	0	0	0	0	0	0	0	0	0	0	0	0	0	0	0	0	0	0	0	0	0	0	0	0	0	0	0	0	0	0	0	1	0	0	0	0	0	0	0	0	0	0	0	0	0	0	0	0	0	0	0	0	0	0	0	0	0	0	0	0	0	0	0	0	0	0	0	0	0	0	0	0	0	0	0	0	0	0	0	0	0	0	0	0	0	0	0	0	0	0	1	0	0	0	0	0	0	0	0	0	0	0	0	0	0	0	0	0	0	0	0	0	0	0	0	0	0	0
LOC111124547	0	0	0	0	0	0	0	0	0	0	0	0	0	0	0	0	0	0	0	0	0	0	0	0	0	0	0	0	0	0	0	0	0	0	0	0	0	0	0	0	0	0	0	0	0	0	0	0	0	0	0	0	0	0	0	0	0	0	0	0	0	0	0	0	0	0	0	0	0	0	0	0	0	0	0	0	0	0	0	0	0	0	0	0	0	0	0	0	0	0	0	0	0	1	0	0	0	0	0	0	0	0	0	0	0	0	0	0	0	0	0	0	0	0	0	0	0	0	0	0	0	0	0	0	0	0	0	0	0	0	0	0	0	0	0	0	0	0	0	0	0	0	0	0	0	0	0	0	0	0	0	0	0	0	0	0	0	0	0	0	0	0	0	0	0	0	0	0	0	0	0	0	0	0	1	0	0	0	0	0	0	0	0	0	0	0	0	0	0	0	0	0	LOC111124547	0	0	0	0	0	0	0	0	0	0	0	0	0	0	0	0	0	0	0	0	0	0	0	0	0	0	0	0	0	1	0	0	0	0	0	0	0	1	0	0	0	0	0	0	0	0	0	0	0	0	0	0	0	0	0	0	0	0	0	0	0	0	0	0	0	0	0	0	0	0	0	0	0	0	0	0	0	0	0	0	0	0	0	0	0	0	0	0	0	0	0	0	0	1	0	0	0	0	0	0	0	0	0	0	0	0	0	0	0	0	0	0	0	0	0	0	0	0	0	0	1	0	0	0	0	0	0	0	0	0	1	0	0	0	0	0	0	0	0	0	0	0	0	0	0	0	0	0	0	0	0	0	0	0	0	0	0	0	0	0	3	0	0	0	0	1	0	0	0	0	0	0	0	0	0	0	0	0	0	0	0	0	0	0	0	0	0	0	0	0	0	0
LOC111124052	0	0	0	0	0	0	0	0	0	0	0	0	0	0	0	0	0	0	0	0	0	0	0	0	0	0	0	0	0	0	0	0	0	0	0	0	0	0	0	0	0	0	0	0	0	0	0	0	0	0	0	0	0	0	0	0	0	0	0	0	0	0	0	0	0	0	0	0	0	0	0	0	0	0	0	0	0	0	0	0	0	0	0	0	0	0	0	0	0	0	0	0	0	0	0	0	0	0	0	0	0	0	0	0	0	0	0	0	0	0	0	0	0	0	0	0	0	1	0	0	0	0	0	0	0	0	0	0	0	0	0	0	0	0	0	0	0	0	0	0	0	0	0	0	0	0	0	0	0	0	0	0	0	0	0	0	0	0	0	0	0	0	0	0	0	0	0	0	0	0	0	0	0	0	0	0	0	0	0	0	0	0	0	0	0	0	0	0	0	0	0	0	LOC111124052	0	0	0	0	0	0	0	0	0	0	0	0	0	0	0	0	0	0	0	0	0	0	0	0	0	0	0	0	0	0	0	0	0	0	0	0	0	0	0	0	0	0	0	0	0	0	0	0	0	0	0	0	0	0	0	0	0	0	0	0	0	0	0	0	0	0	0	0	0	0	0	0	0	0	0	0	0	0	0	0	0	0	0	0	0	0	0	0	0	0	0	0	0	0	0	0	0	0	0	0	0	0	0	0	0	0	0	0	0	0	0	0	0	0	0	0	0	0	0	0	0	0	0	0	1	0	0	0	0	0	0	0	0	0	0	0	0	0	0	0	0	0	0	0	0	0	0	0	0	0	0	0	0	0	0	0	0	0	0	0	0	0	0	0	0	0	0	0	0	0	0	0	0	0	0	0	0	0	0	0	0	0	0	0	0	0	0	0	0	0	0	0
LOC111123733	0	0	0	0	0	0	0	0	0	0	0	0	0	0	0	0	0	0	0	0	0	0	0	0	0	0	0	0	0	0	0	0	0	0	0	0	0	0	0	0	0	0	0	0	0	0	0	0	0	0	0	0	0	0	0	0	0	0	0	0	0	0	0	0	0	0	0	0	0	0	0	0	0	0	0	0	0	0	0	0	0	0	0	0	0	0	0	0	0	0	0	0	0	0	0	0	0	0	0	0	0	0	0	0	0	0	0	0	0	0	0	0	0	0	0	0	0	0	0	0	0	0	0	0	0	0	0	0	0	0	0	0	0	0	0	0	0	1	0	0	0	0	0	0	0	0	0	0	0	0	0	0	0	0	0	0	0	0	0	0	0	0	0	0	0	0	0	0	0	0	0	0	0	0	0	0	0	0	0	0	0	0	0	0	0	0	0	0	0	0	0	0	LOC111123733	0	0	0	0	0	0	0	0	0	0	0	0	0	0	0	0	0	0	0	0	0	0	0	0	0	0	0	0	0	0	0	0	0	0	0	0	0	0	0	0	0	0	0	0	0	0	0	0	0	0	0	0	0	0	0	0	0	0	0	0	0	0	0	0	0	0	0	0	0	0	0	0	0	0	0	0	0	0	0	0	0	0	0	0	0	0	0	0	0	0	0	0	0	0	0	0	0	0	0	0	0	0	0	0	0	0	0	0	0	0	0	0	0	0	0	0	0	0	0	0	0	0	0	0	0	0	0	0	0	0	0	0	0	0	0	0	0	0	0	0	0	0	0	0	0	0	0	0	0	0	0	0	0	0	0	0	0	0	0	0	0	0	0	0	0	0	0	0	0	0	0	0	0	0	0	0	0	0	0	0	0	0	0	0	0	0	0	0	0	0	0	0
LOC111126634	0	0	0	0	1	0	5	0	2	0	0	0	0	0	0	1	0	1	0	0	1	0	1	0	0	0	2	0	2	0	0	0	0	1	2	0	2	0	0	1	2	1	2	1	1	0	1	1	2	1	0	0	0	0	0	0	1	0	0	3	1	0	1	0	0	0	0	0	0	0	0	0	0	1	0	0	3	0	1	2	2	2	0	0	0	0	0	1	0	0	0	0	1	0	0	1	0	0	0	0	0	0	1	4	0	4	2	1	1	1	0	0	0	0	0	0	0	3	0	2	0	1	1	0	1	5	1	1	3	4	0	0	0	4	0	1	0	4	0	0	1	1	0	0	0	1	1	0	2	0	1	0	0	1	1	3	3	0	1	1	1	1	0	2	1	1	0	2	2	2	3	0	2	0	5	1	3	3	2	0	0	1	0	4	1	1	0	1	0	0	0	1	LOC111126634	0	1	0	0	0	0	1	1	1	0	0	0	0	0	0	0	0	0	0	0	0	0	0	0	0	0	1	1	0	3	1	0	1	2	3	0	1	0	1	1	0	0	3	1	3	0	0	2	1	0	0	0	0	3	0	2	2	0	1	1	0	0	0	0	0	0	0	0	0	0	0	0	1	1	1	0	0	0	0	1	0	2	0	0	0	1	1	0	0	0	3	0	4	0	0	0	0	0	0	0	1	0	1	1	0	1	1	3	2	0	1	1	0	0	0	2	0	1	1	0	1	0	0	0	0	2	0	0	0	1	0	1	2	3	0	1	0	0	1	0	1	1	1	1	0	1	0	1	2	0	2	0	0	1	1	2	1	0	1	0	1	2	0	3	3	0	0	0	2	1	2	1	1	0	2	0	0	2	1	1	0	0	0	0	3	0	1	0	0	1	0	2
LOC111123688	1	7	0	4	0	3	2	0	0	0	7	0	0	4	0	1	0	0	0	0	0	0	0	4	0	1	3	0	1	3	0	0	1	4	0	1	1	6	6	0	0	1	0	0	6	1	0	3	1	0	2	0	3	0	1	1	2	2	1	1	0	4	0	7	1	10	3	4	1	5	1	0	1	2	0	0	0	7	4	1	0	2	2	1	2	1	1	2	0	0	0	4	0	5	0	8	0	0	0	1	1	3	1	2	0	0	0	0	2	3	0	0	1	0	2	0	2	0	1	0	6	0	1	1	5	1	0	0	3	2	1	2	0	0	0	1	3	0	2	4	9	2	4	0	0	1	0	0	7	0	1	1	0	0	2	0	2	0	1	0	0	2	1	0	1	3	0	2	0	1	0	1	0	0	1	2	2	0	0	3	0	0	0	1	1	5	3	4	0	0	0	1	LOC111123688	1	1	0	0	0	2	0	0	0	0	3	0	0	3	3	1	0	0	0	0	0	2	0	2	1	1	5	0	0	2	0	0	5	9	0	2	1	7	2	0	0	3	2	0	10	1	0	1	0	0	3	1	6	2	4	4	0	1	1	3	0	4	2	1	0	13	1	3	2	4	0	0	0	0	1	0	0	6	1	0	1	2	5	0	7	0	0	3	0	0	0	4	0	6	0	7	0	0	0	2	1	4	2	0	0	2	0	1	3	1	0	0	0	0	0	0	2	0	0	0	3	0	2	0	1	1	0	0	3	1	4	3	0	0	4	4	6	0	1	2	1	3	4	0	0	0	0	3	5	0	4	2	0	0	0	1	0	1	2	0	0	4	3	1	1	0	1	2	0	0	1	1	0	0	0	0	0	0	1	2	2	1	0	2	2	0	0	3	0	0	2	2
LOC111123906	2	1	1	4	4	4	4	0	3	0	3	0	0	8	6	7	0	9	3	3	0	2	0	3	1	8	2	9	1	13	1	4	3	0	1	2	0	2	7	0	4	0	14	4	2	7	0	7	4	0	5	0	0	6	4	1	2	0	0	0	2	2	4	0	6	0	2	5	1	3	6	0	0	1	6	2	12	1	0	6	0	15	0	5	0	5	2	0	5	1	6	0	0	0	7	1	4	3	3	8	5	6	1	2	0	6	4	3	2	1	1	5	7	8	4	5	8	5	1	3	10	5	5	5	1	6	7	7	0	2	5	3	6	2	2	6	0	3	5	8	9	12	10	1	2	2	3	4	6	11	7	4	2	5	6	0	3	1	2	1	2	4	1	3	1	2	8	12	9	7	4	4	4	1	7	8	7	13	4	7	9	3	1	4	1	6	2	7	3	1	3	2	LOC111123906	1	0	1	3	8	8	1	0	11	1	0	0	0	2	1	2	0	11	3	2	0	5	0	2	0	8	5	11	4	15	2	0	1	1	1	3	4	1	8	1	4	3	7	4	1	5	0	8	5	0	11	0	0	5	2	1	2	0	3	0	4	0	4	3	4	0	8	0	1	1	9	0	0	1	11	2	9	2	0	10	0	17	0	8	0	6	3	0	4	0	3	0	0	0	6	4	10	1	5	5	2	2	3	10	0	5	3	2	0	3	1	9	2	7	2	5	7	10	6	1	7	4	4	1	2	4	4	5	3	9	8	5	1	3	4	8	4	5	6	4	4	3	1	6	8	1	5	7	6	9	8	2	3	5	6	2	3	4	8	2	9	3	2	1	5	1	4	8	9	5	2	3	5	1	7	11	12	4	10	3	8	1	3	3	4	1	7	3	2	0	4	0
LOC111123908	10	0	3	1	21	0	13	0	15	0	4	0	0	28	10	17	0	29	1	19	0	16	1	0	0	22	7	19	2	36	10	1	11	0	12	0	10	0	42	0	27	0	24	6	0	18	0	23	25	5	36	0	0	42	15	2	9	0	23	0	13	0	16	0	25	3	42	0	2	0	5	1	0	3	30	1	31	0	0	43	0	29	0	23	2	39	9	0	22	0	19	0	6	1	38	0	23	21	21	34	28	0	15	28	3	36	36	36	18	31	20	42	29	27	28	24	25	47	24	38	29	20	22	23	25	31	22	28	15	58	22	35	14	37	24	26	15	38	17	26	19	18	24	26	24	18	23	19	45	22	20	20	41	31	34	23	15	19	22	29	34	17	24	21	43	18	51	28	21	57	17	16	28	31	37	23	31	26	26	36	31	27	19	13	35	30	39	43	35	23	12	9	LOC111123908	9	0	3	2	31	0	9	0	15	0	7	1	1	15	9	12	0	27	0	7	0	12	0	0	0	27	4	24	6	53	11	3	14	1	4	0	3	0	41	0	29	0	39	10	0	24	0	30	24	4	29	0	0	25	13	1	16	0	16	1	16	1	8	0	18	1	33	0	4	0	5	0	1	4	33	2	34	1	0	51	0	40	1	19	1	22	14	0	22	0	8	0	4	1	30	1	23	19	15	28	37	1	8	35	8	51	41	25	17	26	21	31	19	28	32	38	35	33	26	24	24	28	19	38	18	23	17	25	18	38	29	27	14	33	25	27	18	40	13	17	28	24	23	27	26	26	23	12	35	27	25	20	30	36	40	21	13	39	32	17	42	24	35	13	37	22	39	26	23	41	21	12	30	27	42	25	30	22	28	32	31	21	22	20	48	29	33	29	17	17	17	11
LOC111123907	62	23	67	23	67	18	69	9	56	4	109	29	4	102	48	30	6	42	20	39	3	23	23	26	10	71	103	25	12	62	63	27	83	20	65	18	56	15	51	20	47	65	23	37	77	17	20	95	69	18	138	66	53	71	73	46	55	17	104	37	46	33	53	17	39	28	95	22	96	15	97	31	69	21	110	16	42	28	29	124	37	77	40	67	61	66	99	16	48	11	93	44	67	17	83	12	43	51	17	45	50	9	43	68	81	52	79	38	37	60	51	16	78	85	82	15	87	32	19	26	65	43	85	69	41	64	36	51	95	27	66	96	49	56	51	33	79	44	59	70	63	76	50	47	31	27	93	63	111	89	60	64	52	40	90	67	21	40	49	42	43	92	40	90	58	91	87	44	71	71	114	45	42	43	91	89	99	67	109	103	89	84	22	51	53	54	69	54	60	58	66	53	LOC111123907	67	30	51	24	73	9	65	15	60	10	64	29	10	96	67	40	3	26	23	46	3	29	23	40	12	54	88	45	16	65	60	18	61	10	57	31	75	36	47	16	47	69	14	38	73	21	15	111	55	19	123	68	50	79	68	31	69	13	82	41	28	33	55	27	36	44	88	25	82	29	81	22	61	10	84	16	62	21	23	108	49	64	43	66	80	63	80	17	52	16	80	46	75	16	69	21	48	50	30	41	41	16	53	68	89	62	57	40	41	69	47	16	76	78	85	28	84	21	35	24	65	32	78	59	50	39	45	49	83	25	61	74	41	41	55	39	66	45	80	72	50	55	34	45	20	33	69	46	83	66	66	79	39	38	74	60	27	24	38	37	46	102	53	96	62	71	90	52	70	80	78	51	37	43	106	90	87	84	88	100	93	70	30	43	52	59	72	51	58	45	53	47
LOC111126023	4	4	5	7	7	9	4	3	3	0	4	1	0	2	1	3	3	3	2	6	2	2	0	10	4	1	4	6	3	6	5	8	3	4	2	4	2	7	2	0	0	6	4	1	3	4	2	6	7	1	6	4	9	4	7	3	5	0	2	10	1	11	6	3	4	4	17	2	4	4	3	3	8	2	4	12	4	6	2	8	5	4	1	2	1	4	4	5	3	3	4	3	4	3	1	5	2	4	2	4	11	6	11	0	5	3	4	3	1	2	6	4	1	6	10	1	5	3	1	6	3	1	4	2	4	0	3	4	1	1	4	8	3	3	5	2	3	2	11	2	6	3	6	4	2	2	5	4	10	0	5	6	6	2	9	2	1	2	7	6	10	6	7	0	1	1	6	2	3	2	3	3	8	3	2	6	5	3	6	4	6	0	4	0	3	3	8	1	4	0	6	2	LOC111126023	2	5	2	5	4	6	2	2	3	0	1	3	1	3	4	7	1	3	1	6	2	0	0	4	3	1	1	0	0	0	5	7	6	3	4	3	3	3	6	5	3	3	2	4	4	3	1	3	6	2	5	3	1	7	7	7	9	0	6	5	3	19	2	4	5	1	5	4	3	1	2	0	1	4	3	6	3	6	8	7	5	3	1	6	1	5	2	10	5	3	7	10	6	5	1	0	3	1	2	4	5	6	9	1	9	2	2	2	3	6	1	1	4	2	5	2	3	4	5	1	4	5	9	6	3	2	3	4	2	1	0	3	4	0	2	2	4	0	3	3	1	1	3	2	4	1	9	2	5	2	7	3	2	1	4	1	10	4	3	2	4	2	4	6	4	2	5	5	4	6	7	5	3	1	6	4	5	1	3	5	6	3	7	4	8	6	5	0	7	3	12	1
LOC111126543	27	28	36	29	38	13	29	12	37	9	30	9	16	35	24	20	20	26	13	23	15	18	23	35	7	20	17	31	13	57	31	9	31	11	21	19	12	16	31	33	28	28	30	22	35	33	13	52	41	22	39	31	19	51	32	8	28	17	28	13	30	32	27	24	45	13	58	12	33	16	20	15	18	16	52	21	67	20	7	40	11	33	21	35	17	36	43	16	28	12	70	9	27	11	40	12	19	11	30	18	31	25	35	12	21	35	34	16	37	27	24	17	30	35	34	30	27	26	27	24	29	20	23	17	17	26	24	16	17	28	22	26	27	30	19	17	20	23	22	11	31	17	25	18	35	18	39	21	36	22	36	29	34	31	44	19	34	14	30	11	47	29	52	19	37	17	50	10	39	21	36	15	36	18	37	18	25	19	41	22	38	13	31	11	35	25	52	12	42	16	75	17	LOC111126543	25	20	16	28	33	8	26	14	41	6	30	21	9	24	7	22	9	28	18	35	16	19	18	20	16	26	25	37	10	50	19	14	24	9	44	17	16	14	37	18	34	27	39	15	39	34	3	37	30	10	43	25	25	42	24	8	28	12	40	16	21	49	19	8	42	15	49	10	33	18	19	8	13	20	43	22	40	15	8	54	8	44	28	47	17	40	34	10	38	21	35	5	30	17	31	20	22	8	29	17	29	18	25	18	26	30	29	21	40	14	26	25	40	25	44	26	30	19	36	19	26	20	16	16	32	22	18	17	21	22	24	23	20	14	28	14	24	26	37	19	36	16	38	13	49	17	41	11	40	8	37	18	38	14	26	17	41	12	39	13	44	11	35	17	31	16	48	14	40	20	43	9	30	21	32	25	38	13	44	19	30	16	27	22	55	13	44	9	41	20	57	14
LOC111124053	0	0	0	0	0	0	0	0	0	0	0	0	0	0	0	0	0	0	0	0	0	0	0	0	0	0	0	0	0	0	0	0	0	0	0	0	0	0	0	0	0	0	0	0	0	0	0	0	0	0	0	0	0	0	0	0	0	0	0	0	0	0	0	0	0	0	0	0	0	0	0	0	0	0	0	0	0	0	0	0	0	0	0	0	0	0	0	0	0	0	0	0	0	0	0	0	0	0	0	0	0	0	0	0	0	0	0	0	0	0	0	0	0	0	0	0	0	0	0	0	0	0	0	0	0	0	0	0	0	0	0	0	0	0	0	0	0	0	0	0	0	0	0	0	0	0	0	0	0	0	0	0	0	0	0	0	0	0	0	0	0	0	0	0	0	0	0	0	0	0	0	0	0	0	0	0	0	0	0	0	0	0	0	0	0	0	0	0	0	0	0	0	LOC111124053	0	0	0	0	0	0	0	0	0	0	0	0	0	0	0	0	0	0	0	0	0	0	0	0	0	0	0	0	0	0	0	0	0	0	0	0	0	0	0	0	0	0	0	0	0	0	0	0	0	0	0	0	0	0	0	0	0	0	0	0	0	0	0	0	0	0	0	0	0	0	0	0	0	0	0	0	0	0	0	0	0	0	0	0	0	0	0	0	0	0	0	0	0	0	0	0	0	0	0	0	0	0	0	0	0	0	0	0	0	0	0	0	0	0	0	0	0	0	0	0	0	0	0	0	0	0	0	0	0	0	0	0	0	0	0	0	0	0	0	0	0	0	0	0	0	0	0	0	0	0	0	0	0	0	0	0	0	0	0	0	0	0	0	0	0	0	0	0	0	0	0	0	0	0	0	0	0	0	0	0	0	0	0	0	0	0	0	0	0	0	0	0
LOC111124054	10	0	0	60	0	49	0	11	0	14	1	1	3	1	0	7	2	0	0	0	0	1	0	36	16	16	0	0	4	0	3	2	1	7	0	9	9	1	0	7	0	0	13	1	1	12	48	10	0	2	20	0	6	13	0	7	3	3	0	1	3	123	1	2	1	0	0	5	3	15	0	3	0	15	4	17	1	117	5	0	5	7	4	8	4	0	1	6	0	5	0	6	1	14	2	35	1	6	0	0	1	9	3	0	2	1	4	0	0	0	0	0	9	3	3	0	4	0	0	0	0	0	7	0	2	0	5	5	0	3	3	2	0	0	0	1	0	15	0	11	0	0	8	1	0	0	6	0	6	0	1	7	0	0	3	1	3	0	9	3	2	2	0	0	9	2	2	8	1	10	21	1	0	0	0	19	3	0	3	14	5	0	0	0	9	1	0	8	1	0	166	12	LOC111124054	7	3	4	54	0	57	0	2	1	5	0	0	4	0	1	9	1	0	0	0	2	2	0	29	10	9	0	0	6	1	0	1	0	5	0	12	7	0	1	7	0	1	7	0	0	8	55	11	1	4	16	1	2	32	0	11	0	5	2	2	4	114	1	1	0	0	0	6	2	16	2	0	0	6	6	13	0	113	1	0	2	5	1	1	3	2	0	5	2	4	0	3	0	13	1	55	0	3	0	2	0	10	2	0	1	1	1	0	0	3	0	0	8	10	1	0	17	0	0	0	1	0	6	1	0	0	8	5	0	5	4	0	0	0	0	0	0	6	0	6	0	0	10	1	0	0	8	0	4	0	2	15	1	0	3	5	6	2	8	0	3	2	0	2	9	0	1	15	0	13	12	2	1	0	0	8	7	1	5	14	4	0	2	1	13	14	1	7	2	1	128	4
LOC111124710	0	1	4	1	0	0	0	1	1	0	1	0	0	0	0	0	4	0	0	0	1	0	2	0	0	1	0	0	1	0	0	0	0	0	0	0	0	0	0	0	0	0	0	0	0	0	0	0	0	3	1	0	0	0	0	4	3	0	0	1	1	1	1	0	0	0	0	6	0	0	0	2	0	15	0	17	0	0	1	0	0	0	0	0	0	0	0	22	0	15	1	1	0	8	1	11	0	0	0	0	0	3	0	0	0	0	0	0	0	0	0	0	0	0	0	0	0	0	0	0	0	0	0	0	0	0	0	0	0	0	7	0	0	0	0	0	1	0	0	0	0	0	3	0	0	0	0	0	1	0	0	0	0	0	0	0	0	1	8	0	2	1	0	5	0	3	0	0	0	0	2	1	0	3	0	0	1	0	0	0	0	0	0	0	0	0	0	2	0	0	15	0	LOC111124710	0	1	3	4	0	1	0	0	0	1	0	0	0	0	0	1	0	0	0	0	0	0	0	1	1	0	0	0	0	0	0	0	0	1	0	2	0	1	0	0	0	1	0	0	0	0	4	0	0	2	0	0	0	0	0	6	6	0	0	1	1	0	0	0	0	0	0	7	0	0	0	1	0	7	0	11	0	1	6	0	0	0	0	0	0	0	0	17	0	11	1	0	0	1	0	5	0	0	0	0	0	0	0	0	0	0	0	1	0	0	0	0	0	1	0	0	0	0	0	0	0	0	0	0	0	0	0	0	0	0	5	1	0	0	0	0	1	1	0	1	0	0	0	0	0	0	0	0	1	0	0	3	0	0	0	1	0	3	7	1	1	0	0	1	0	1	0	0	0	0	0	2	0	0	0	0	0	0	0	0	0	0	0	0	0	0	0	0	1	4	42	0
LOC111124706	0	0	0	0	0	0	0	0	0	0	0	0	0	0	0	0	0	0	0	0	0	0	0	0	0	0	0	0	0	0	0	0	0	0	0	0	0	0	0	0	0	0	0	0	0	0	0	0	0	0	0	0	0	0	0	0	0	0	0	0	0	0	0	0	0	0	0	0	0	0	0	0	0	0	0	0	0	0	0	0	0	0	0	0	0	0	0	0	0	0	0	0	0	0	0	0	0	0	0	0	0	0	0	0	0	0	0	0	0	0	0	0	0	0	0	0	0	0	0	0	0	0	0	0	0	0	0	0	0	0	0	0	0	0	0	0	0	0	0	0	0	0	0	0	0	0	0	0	0	0	0	0	0	0	0	0	0	0	0	0	0	0	0	0	0	0	0	0	0	0	0	0	0	0	0	0	0	0	0	0	0	0	0	0	0	0	0	0	0	0	0	0	LOC111124706	0	0	0	0	0	0	0	0	0	0	0	0	0	0	0	0	0	0	0	0	0	0	0	0	0	0	0	0	0	0	0	0	0	0	0	0	0	0	0	0	0	0	0	0	0	0	0	0	0	0	0	0	0	0	0	0	0	0	0	0	0	0	0	0	0	0	0	0	0	0	0	0	0	0	0	0	0	0	0	0	0	0	0	0	0	0	0	0	0	0	0	0	0	0	0	0	0	0	0	0	0	0	0	0	0	0	0	0	0	0	0	0	0	0	0	0	0	0	0	0	0	0	0	0	0	0	0	0	0	0	0	0	0	0	0	0	0	0	0	0	0	0	0	0	0	0	0	0	0	0	0	0	0	0	0	0	0	0	0	0	0	0	0	0	0	0	0	0	0	0	0	0	0	0	0	0	0	0	0	0	0	0	0	0	0	0	0	0	0	0	0	0
LOC111124711	7	7	16	5	14	53	0	9	4	5	0	3	15	1	0	0	24	11	2	25	9	0	5	8	4	0	0	1	0	6	18	4	11	35	3	41	15	3	0	3	3	6	4	0	3	0	2	0	10	7	0	0	1	0	34	17	2	21	5	5	4	37	8	10	4	13	14	5	30	8	28	11	3	23	7	6	10	17	1	23	0	5	0	0	1	7	12	7	4	10	6	3	7	2	4	8	7	3	0	1	1	14	4	4	0	0	0	7	7	8	3	1	3	0	0	4	0	6	7	2	12	5	0	1	5	2	3	2	1	0	2	2	4	6	3	0	7	2	2	8	6	0	0	4	7	5	1	0	8	0	15	3	9	1	8	2	10	0	0	0	7	4	8	10	14	3	9	3	24	1	19	8	6	1	5	1	6	0	2	4	3	2	5	7	23	4	4	0	5	6	81	6	LOC111124711	12	17	9	0	18	46	1	2	18	9	0	0	5	0	1	1	19	10	1	14	28	1	1	14	6	0	0	4	0	9	24	3	7	18	12	54	22	4	3	4	0	3	2	0	2	0	7	1	11	11	2	0	1	0	29	20	1	15	12	5	3	45	9	13	11	14	11	11	24	3	20	9	1	22	6	12	6	18	3	19	1	7	0	0	5	8	19	15	9	7	15	8	12	1	0	3	8	6	2	0	4	26	6	2	1	1	2	1	5	7	2	3	4	1	0	1	0	2	4	3	13	3	1	1	8	0	5	1	6	0	3	0	1	5	4	0	8	9	1	1	6	0	2	1	7	0	1	0	7	0	8	1	5	3	8	1	7	0	0	4	10	9	10	13	21	5	8	0	28	3	17	5	2	3	7	0	5	0	2	3	4	1	3	2	12	2	6	0	10	4	66	7
LOC111124709	28	59	25	17	29	30	13	43	20	35	24	17	56	16	16	5	30	11	18	14	46	5	22	13	48	15	34	14	9	11	33	41	14	42	21	32	53	23	20	16	18	3	24	14	12	31	15	18	18	14	23	29	5	29	29	19	28	27	34	10	11	54	12	34	12	41	29	29	35	11	21	16	22	22	27	29	27	29	41	17	19	17	9	10	24	27	45	41	29	47	25	10	45	22	24	27	31	13	25	11	41	79	24	2	15	13	3	13	28	35	37	15	19	9	10	17	34	12	23	14	33	22	54	18	19	32	40	23	47	12	38	21	24	19	39	14	14	24	45	27	25	22	23	20	27	24	31	13	40	16	37	20	30	18	43	10	28	17	21	9	37	24	39	30	36	14	26	49	35	30	48	14	53	13	39	30	13	6	33	52	49	19	36	15	36	28	35	10	52	24	71	23	LOC111124709	24	48	14	22	18	45	17	34	22	38	28	20	41	10	20	9	26	14	19	23	39	10	9	19	37	7	33	14	16	12	30	35	20	70	23	21	50	19	31	15	18	6	17	13	23	23	22	5	14	27	37	33	15	23	22	19	23	29	29	14	13	33	12	29	15	36	23	48	19	13	20	24	16	24	22	38	24	26	31	18	14	14	13	3	18	18	25	32	34	52	18	21	29	24	24	32	52	13	20	12	40	94	18	5	8	8	7	16	35	40	25	20	21	13	2	12	25	13	22	14	39	8	35	18	29	34	38	27	39	20	22	18	17	20	32	11	29	12	38	26	19	13	21	28	32	15	22	11	33	23	21	13	42	24	58	19	27	25	26	4	37	20	36	22	26	13	26	50	21	30	52	16	30	22	39	21	7	8	25	37	50	12	21	24	47	14	37	16	41	21	81	12
LOC111124707	285	104	198	102	254	84	143	33	143	52	129	12	34	103	112	50	30	178	21	67	32	66	54	17	77	164	277	185	238	138	205	71	88	209	153	122	313	131	182	37	184	11	251	41	36	191	16	142	190	35	153	83	27	226	159	107	151	128	71	82	83	364	90	201	84	205	99	110	412	79	126	35	36	48	254	105	161	174	60	138	159	157	31	71	32	159	196	214	199	119	79	91	126	50	45	67	210	316	152	247	152	264	101	167	102	226	91	227	174	416	187	151	200	165	102	93	87	151	94	98	327	268	111	180	186	421	126	379	208	215	83	378	76	204	220	350	147	304	135	467	176	373	138	305	130	227	241	214	289	297	269	291	180	199	152	121	182	272	111	171	151	396	189	328	202	306	178	419	234	343	300	187	261	167	214	384	135	223	209	470	241	355	139	298	259	397	210	387	178	264	113	404	LOC111124707	267	97	229	88	220	109	171	26	156	33	143	18	49	85	80	73	31	154	12	53	15	63	39	13	70	140	219	189	201	89	208	68	87	203	176	108	293	100	155	39	208	15	230	59	36	201	13	149	210	37	165	79	28	255	145	96	175	122	70	79	66	351	68	163	98	189	79	134	386	94	151	38	25	45	230	71	148	159	53	141	154	139	26	59	45	132	264	185	174	95	56	86	100	47	52	67	172	278	141	229	198	265	120	164	70	223	83	212	183	397	176	123	213	152	72	74	117	161	83	103	337	266	113	193	168	379	101	400	187	182	76	376	105	206	213	384	173	265	113	432	200	325	166	312	127	182	210	212	261	255	235	277	188	195	142	133	182	253	95	186	131	355	176	342	200	294	222	425	215	296	315	159	238	160	229	368	105	214	211	441	258	337	161	307	215	378	204	389	181	238	91	315
LOC111124705	0	0	0	0	0	0	0	0	0	0	0	0	0	0	0	0	0	0	0	0	0	0	0	0	0	0	0	0	0	0	0	0	0	0	0	0	0	0	0	0	0	0	0	0	0	0	0	0	0	0	0	0	0	0	0	0	0	0	0	0	0	0	0	0	0	0	0	0	0	0	0	0	1	0	0	1	0	0	0	0	0	0	0	0	0	0	0	0	0	0	0	0	0	0	0	0	0	0	0	0	0	0	0	0	0	0	0	0	0	0	0	0	0	0	0	0	0	0	0	0	0	0	0	0	0	0	0	0	0	0	0	0	0	1	0	0	0	0	0	0	0	0	0	0	0	0	0	0	0	1	0	0	0	0	0	0	0	0	0	0	0	0	0	0	0	0	0	0	0	0	0	0	0	0	0	0	0	0	0	0	0	0	0	0	0	0	0	0	0	1	0	0	LOC111124705	0	0	0	0	0	0	0	0	0	0	0	0	0	0	0	0	0	0	0	0	0	0	0	0	0	0	0	0	0	0	0	0	0	0	0	0	0	0	0	0	0	0	0	0	0	0	0	0	0	0	0	0	0	0	0	0	0	0	0	0	0	0	0	0	0	0	0	0	0	0	0	0	0	0	0	1	0	0	0	0	0	0	0	0	0	0	0	0	0	0	0	0	0	0	0	0	0	0	0	0	0	0	0	0	0	0	0	0	0	0	0	0	0	0	0	0	0	0	0	0	0	0	0	0	0	0	0	0	0	0	0	0	0	0	0	0	0	0	0	0	0	0	0	0	0	0	0	0	0	0	0	0	0	0	0	0	0	0	0	0	0	0	0	0	0	0	0	0	0	0	0	0	0	0	0	0	0	0	0	0	0	0	0	0	0	0	0	0	0	0	0	0
LOC111125871	66	124	44	86	88	265	87	99	46	39	75	17	62	45	8	33	108	45	10	55	105	26	32	111	45	16	20	27	22	73	105	167	39	234	48	357	81	32	57	31	31	19	59	6	20	36	113	21	68	156	49	70	23	84	69	182	62	229	32	30	38	508	22	136	29	55	29	61	80	56	99	123	27	215	40	377	45	175	123	45	16	23	22	29	20	42	53	93	73	93	37	19	56	58	25	125	46	40	37	27	61	319	17	30	12	18	29	40	46	55	13	24	37	8	38	24	21	39	40	49	81	31	42	19	47	40	34	29	64	9	38	24	25	57	40	23	33	28	40	37	40	27	59	23	37	36	37	23	62	47	37	20	41	20	45	35	39	43	41	28	56	19	47	45	56	38	56	68	58	37	131	38	100	29	44	45	23	18	25	43	31	18	33	36	92	45	58	24	45	32	595	57	LOC111125871	57	131	57	80	87	326	86	71	53	25	82	10	62	41	10	31	102	40	12	44	97	31	43	138	40	20	9	28	18	67	129	184	39	238	27	321	61	50	53	30	30	23	37	9	33	30	96	36	69	130	36	46	35	89	66	199	53	248	29	23	34	507	20	104	39	59	26	72	66	43	131	112	9	160	40	315	51	168	95	69	12	46	21	31	22	30	64	116	85	106	31	17	49	69	30	140	48	30	18	34	72	315	21	14	16	19	33	44	43	40	12	12	51	5	28	20	17	31	29	40	91	30	46	21	57	32	31	17	47	12	35	28	31	50	41	17	39	40	32	34	34	27	46	28	31	27	37	38	49	55	24	19	51	26	48	35	40	36	38	39	63	27	49	60	55	35	61	57	57	47	135	26	75	30	35	48	25	27	31	32	36	24	33	38	102	35	56	29	56	27	546	45
LOC111123469	44	36	28	4	25	10	13	5	4	5	12	9	2	15	3	8	11	6	3	5	8	0	9	8	2	7	7	3	6	12	3	19	12	4	16	10	21	19	8	6	2	9	7	10	8	6	4	4	10	4	22	3	11	6	18	3	12	7	7	22	15	20	4	5	13	6	25	19	25	2	4	2	16	6	13	9	16	20	6	6	3	6	6	8	8	6	16	9	16	3	35	8	15	3	26	5	14	20	22	10	17	6	11	6	15	2	8	6	8	3	8	7	12	5	15	1	5	5	11	6	3	3	11	4	10	2	8	26	28	10	9	11	11	6	5	1	9	15	5	12	7	7	13	9	22	4	15	4	8	9	15	12	16	3	25	20	15	4	20	8	26	16	12	11	9	4	7	4	22	12	26	14	17	3	10	8	3	3	4	6	4	11	20	1	14	17	30	12	11	12	20	25	LOC111123469	31	24	18	12	9	5	17	2	6	4	9	10	1	17	5	11	7	6	7	6	6	1	10	14	0	4	6	6	3	4	11	23	14	3	25	12	31	31	10	9	2	11	8	2	5	10	2	6	7	2	14	4	7	6	14	4	18	19	7	16	13	29	9	4	14	9	32	18	29	3	5	1	12	5	21	9	19	10	3	8	7	2	4	9	6	10	11	11	9	5	21	2	17	4	10	3	11	5	30	12	16	2	2	2	8	2	9	3	3	6	4	7	11	5	7	3	6	11	10	3	22	1	7	3	9	1	10	21	20	12	11	9	10	8	8	5	4	7	5	8	5	4	10	8	12	3	19	4	7	3	17	14	8	7	22	13	12	3	9	8	21	15	17	18	20	2	4	7	21	24	38	26	13	2	10	9	2	0	3	3	13	1	9	1	14	16	26	10	13	12	17	14
LOC111125433	9	33	31	17	47	66	15	44	15	36	23	26	76	35	25	39	53	39	18	31	51	15	5	21	49	17	31	11	41	52	21	23	27	18	21	18	20	17	41	17	36	21	46	65	11	21	77	34	33	30	55	27	21	35	24	22	36	9	27	23	20	15	16	12	33	34	38	17	25	6	24	30	15	14	35	30	24	11	51	56	1	47	23	30	12	26	44	16	45	35	23	19	20	10	24	11	23	74	24	52	52	9	26	94	27	107	35	71	59	71	31	78	39	77	33	69	36	77	33	59	14	71	33	64	28	45	31	92	120	91	33	86	21	63	26	71	28	94	30	49	33	67	37	47	32	73	41	44	39	62	41	93	39	79	22	64	18	70	31	63	32	99	28	56	40	89	54	71	35	67	47	42	38	53	29	91	51	42	36	70	38	69	30	45	48	89	50	83	36	48	15	71	LOC111125433	4	40	19	19	37	49	38	54	11	48	43	28	48	35	38	41	50	24	16	28	40	22	5	19	48	15	32	14	37	33	26	26	23	9	13	25	11	19	39	20	42	28	34	47	9	26	62	22	39	27	33	26	37	35	27	17	40	15	28	39	18	27	15	8	36	19	38	22	35	19	15	35	16	12	34	23	20	23	50	52	13	47	11	27	10	32	31	10	28	18	37	14	7	10	44	14	18	59	30	48	63	10	18	76	23	91	33	61	54	67	40	49	34	80	44	64	29	60	26	58	28	51	27	51	21	38	30	91	115	80	21	118	14	76	22	57	13	81	19	63	24	67	18	60	23	60	48	34	49	51	37	70	39	79	32	44	26	67	32	60	22	87	28	69	36	64	52	86	39	104	33	47	32	58	33	100	59	47	32	65	47	80	28	39	30	66	38	74	39	47	19	52
LOC111124055	0	1	1	0	0	0	0	0	0	0	0	0	0	1	0	0	0	0	0	0	0	0	0	0	0	0	0	0	0	0	0	0	0	0	0	0	0	0	0	0	0	0	0	0	0	0	0	0	0	0	0	0	0	0	0	0	0	0	0	0	0	0	0	0	0	0	0	0	0	0	0	0	0	0	0	0	0	0	0	0	0	0	0	0	0	0	0	0	0	0	0	0	0	0	0	0	0	0	0	0	0	0	0	0	0	0	0	0	0	0	0	1	0	0	0	0	0	0	0	0	0	0	0	0	0	0	0	0	0	0	0	0	0	0	0	1	0	0	0	0	0	0	0	0	0	0	0	0	0	0	0	0	0	0	0	0	0	0	0	0	0	1	0	0	0	0	0	0	0	0	0	0	0	0	0	0	0	0	0	0	0	0	0	0	0	0	0	0	0	0	0	0	LOC111124055	0	0	0	0	0	0	0	0	0	0	1	0	0	0	0	0	0	1	0	0	0	0	0	0	0	0	0	0	0	1	0	1	0	0	0	0	1	0	0	0	0	0	0	0	0	0	0	0	0	0	0	0	0	0	0	0	0	0	0	0	0	2	0	0	0	0	0	0	0	0	0	0	0	0	0	0	0	0	0	1	0	0	0	0	0	0	0	0	0	0	0	0	0	0	0	0	0	0	0	0	0	0	0	0	0	0	1	0	0	0	0	0	0	0	0	0	2	0	0	1	0	0	0	0	0	0	0	0	0	0	0	0	0	0	0	0	0	0	0	0	0	0	0	0	0	0	0	0	0	0	0	0	0	0	0	0	0	0	0	0	0	0	0	0	0	0	0	0	0	0	0	0	0	0	0	0	0	0	0	0	0	0	0	0	0	0	0	0	0	0	0	0
LOC111125440	5	7	9	11	11	5	10	8	12	7	11	39	2	10	22	13	2	17	34	7	2	5	8	18	0	9	19	14	6	6	10	4	5	4	6	7	5	41	5	33	2	41	4	16	27	9	2	11	4	18	19	41	33	11	6	20	10	16	4	18	2	9	2	24	7	18	1	9	4	21	10	18	3	18	5	10	24	13	17	10	24	8	25	11	22	12	4	18	6	11	9	20	4	11	7	14	3	8	4	11	5	12	8	17	2	13	9	15	6	11	10	10	4	6	6	7	9	10	4	3	11	11	7	10	14	12	5	5	20	16	11	9	1	14	8	28	2	11	4	2	9	9	10	12	7	11	7	8	7	16	10	22	8	8	10	19	9	13	3	9	3	21	9	6	7	12	17	10	12	19	12	7	4	8	11	10	4	23	9	32	11	9	8	10	9	7	6	6	10	7	9	8	LOC111125440	9	11	14	10	5	11	9	9	7	4	11	36	1	4	16	11	0	13	29	12	3	15	7	22	3	7	30	13	8	9	9	13	10	1	6	7	6	23	7	38	6	37	3	22	20	9	9	8	3	21	11	53	33	8	9	14	6	7	3	34	8	14	1	23	5	8	10	12	12	20	4	22	2	12	6	18	23	12	10	10	34	6	27	4	26	13	4	7	5	8	2	17	7	12	4	14	7	0	7	8	14	9	10	13	4	13	10	6	4	12	1	7	7	6	2	12	8	10	9	2	10	6	3	11	8	6	10	15	27	8	6	4	2	10	7	17	0	4	4	5	7	6	8	11	9	6	10	8	11	16	6	27	9	10	9	17	6	15	6	15	6	11	9	10	7	16	12	6	7	19	12	11	13	8	9	18	4	16	8	9	12	17	2	10	11	8	8	9	8	5	7	11
LOC111125434	38	27	54	13	91	4	54	2	37	0	52	0	0	58	9	44	1	21	0	16	2	36	12	12	0	16	8	16	12	21	34	8	16	7	21	6	34	8	1	0	30	0	18	1	1	3	0	19	22	2	1	5	2	63	60	11	90	20	63	10	36	12	31	6	48	6	46	14	37	1	38	4	8	10	47	4	17	3	3	39	12	27	1	29	0	61	37	14	31	1	65	6	42	1	55	4	23	5	30	6	76	7	32	16	13	20	27	20	67	18	16	6	38	17	53	6	15	10	25	8	11	7	11	0	1	5	23	16	38	5	40	8	36	8	14	12	24	2	50	6	7	8	4	19	48	16	1	9	2	9	18	26	53	24	46	16	18	25	51	17	30	8	29	35	17	21	22	18	40	3	40	14	45	16	29	28	44	26	38	2	56	12	28	18	36	0	43	6	55	15	16	6	LOC111125434	43	19	39	8	73	1	58	1	42	1	42	2	0	48	13	41	0	22	2	24	0	28	10	4	0	16	11	11	13	26	43	12	18	11	23	8	33	12	2	0	37	1	18	0	4	4	0	16	16	0	2	3	1	49	79	9	85	12	58	4	33	4	20	5	51	4	51	8	35	3	35	0	12	10	41	10	22	8	3	42	8	22	8	30	0	47	62	3	47	4	50	1	35	5	42	3	36	5	21	11	67	5	14	32	25	14	20	17	61	14	24	7	46	22	31	4	25	15	14	9	5	7	11	4	1	4	32	8	38	12	37	14	46	3	8	8	24	2	57	5	2	8	2	19	24	26	3	7	4	14	30	15	62	21	35	18	21	18	41	19	22	20	24	30	20	17	22	29	37	2	51	14	52	21	20	27	20	19	21	3	56	13	29	21	36	2	41	11	45	13	10	7
LOC111125439	0	0	0	0	0	0	0	0	0	0	0	0	0	0	0	0	0	0	0	0	0	0	0	0	0	0	0	0	0	0	0	0	0	0	0	0	0	0	0	0	0	0	0	0	0	0	0	0	0	0	0	0	0	0	0	0	0	0	0	0	0	0	0	0	0	0	0	0	0	0	0	0	0	0	0	0	0	0	0	0	0	0	0	0	0	0	0	0	0	0	0	0	0	0	0	0	0	0	0	0	0	0	0	0	0	0	0	0	0	0	0	0	0	0	0	0	0	0	0	0	0	0	0	0	0	0	0	0	0	0	0	0	0	0	0	0	0	0	0	0	0	0	0	0	0	0	0	0	0	0	0	0	0	0	0	0	0	0	0	0	0	0	0	0	0	0	0	0	0	0	0	0	0	0	0	0	0	1	0	0	0	0	0	0	0	0	0	0	0	0	0	0	LOC111125439	0	0	0	0	0	0	0	0	0	0	0	0	0	0	0	0	0	0	0	0	0	0	0	0	0	0	0	0	0	0	0	0	0	0	0	0	0	0	0	0	0	0	0	0	0	0	0	0	0	0	0	0	0	0	0	0	0	0	0	0	0	0	1	0	0	0	0	0	0	0	0	0	0	0	0	0	0	0	0	1	0	0	0	0	0	0	0	0	0	0	0	0	0	0	0	0	0	0	0	0	0	0	0	0	0	0	0	0	0	0	0	0	0	0	0	0	0	0	0	0	0	0	0	0	0	0	0	0	0	0	0	0	0	0	0	0	0	0	0	0	0	0	0	0	0	0	0	0	0	0	0	0	0	0	0	0	0	0	0	0	0	0	0	0	0	0	0	0	0	0	0	0	0	0	0	0	0	0	0	0	0	0	0	0	0	0	0	0	0	0	0	1
LOC111125437	0	0	0	0	0	0	0	0	0	0	0	0	0	0	0	0	0	0	0	0	0	0	0	0	0	0	0	0	0	0	0	0	0	0	0	0	0	0	0	0	0	0	0	0	0	0	0	0	0	0	0	0	0	0	0	0	0	0	0	0	0	0	0	0	0	0	0	0	0	0	0	0	0	0	0	0	0	0	0	0	0	0	0	0	0	0	0	0	0	0	0	0	0	0	0	1	0	0	0	0	0	0	0	0	0	0	0	0	0	0	0	0	0	0	0	0	0	0	0	1	0	0	0	0	0	0	0	0	0	0	0	1	0	0	0	0	0	0	0	0	0	0	0	0	0	0	0	0	0	0	0	0	0	0	0	0	0	0	0	0	0	1	0	0	0	0	0	0	0	0	0	0	0	0	0	0	0	0	0	0	0	0	0	0	0	0	0	0	0	0	1	0	LOC111125437	0	0	0	0	0	0	0	0	0	0	1	0	0	0	0	0	0	0	0	0	0	0	0	0	0	0	0	0	0	0	0	0	0	0	0	0	0	0	0	0	0	0	0	0	0	0	0	0	0	0	0	0	0	0	0	0	0	0	0	0	0	0	0	0	0	0	0	0	0	0	0	0	0	0	0	0	0	0	0	2	0	1	0	0	0	1	1	0	0	0	0	0	0	0	0	0	0	0	0	0	0	0	0	0	0	0	0	0	0	0	0	0	0	0	0	0	0	0	0	0	0	0	0	0	0	0	0	0	0	0	0	0	0	0	0	0	0	0	0	0	0	0	0	0	0	1	0	0	0	0	0	0	0	0	0	0	0	0	0	0	0	0	0	0	0	0	0	0	0	0	0	0	0	0	0	0	0	0	0	0	0	0	0	0	0	0	0	0	0	1	0	0
LOC111125436	0	1	3	0	0	4	1	0	33	0	16	0	0	2	1	1	3	17	1	15	1	1	4	1	0	9	1	16	1	0	1	0	6	0	15	0	0	0	18	2	24	0	21	9	0	22	1	15	3	0	40	5	0	34	2	0	2	0	3	0	5	0	11	0	5	0	2	0	11	0	2	3	0	1	2	0	0	0	1	8	0	18	1	8	4	11	0	1	0	0	2	0	0	7	1	1	1	1	8	11	1	0	40	0	12	12	18	0	2	0	18	20	6	0	20	15	14	44	2	11	1	9	11	34	14	23	1	1	2	2	21	1	2	0	18	2	5	37	4	0	24	3	2	1	0	0	43	11	68	13	18	6	4	22	21	5	19	16	10	6	3	1	30	8	0	8	26	20	2	22	1	1	3	7	26	17	0	18	29	37	5	17	5	5	2	13	1	17	0	10	5	10	LOC111125436	3	1	1	0	1	3	3	1	38	0	6	0	0	0	0	0	0	14	0	20	1	0	6	0	0	3	0	23	1	1	4	1	6	1	13	0	0	0	22	0	18	0	9	23	0	17	3	15	3	0	54	9	2	18	1	0	4	0	8	0	2	1	9	1	4	1	3	4	12	0	2	3	0	1	1	0	1	0	1	7	1	18	0	13	2	6	0	0	0	1	2	0	0	0	1	1	1	3	8	8	1	0	24	0	16	27	18	1	0	1	19	17	5	5	21	28	13	23	0	16	0	11	19	36	13	21	2	0	0	0	24	1	5	0	22	3	6	37	0	1	18	1	0	1	1	1	59	11	43	20	23	10	6	12	21	8	9	21	1	10	7	2	29	8	2	6	28	19	0	30	2	2	0	6	25	12	1	24	38	36	3	18	1	9	1	10	2	11	1	9	1	3
LOC111126763	5	0	14	0	20	0	7	0	10	1	0	0	0	5	1	15	0	4	0	6	0	4	2	0	0	3	0	5	0	24	5	0	8	0	13	0	3	1	10	0	10	0	1	0	0	2	0	8	4	0	3	3	0	15	15	1	10	0	11	2	9	0	4	0	5	3	16	0	11	2	5	0	1	1	3	0	8	0	0	22	0	1	0	8	0	12	6	1	3	1	8	0	15	0	14	0	6	3	5	7	6	1	3	11	1	1	21	9	6	9	3	3	4	4	19	1	2	4	2	4	11	2	9	4	9	8	2	9	12	17	10	6	11	4	2	3	7	2	0	8	14	5	16	3	7	19	8	5	5	0	9	7	12	2	6	0	7	4	11	5	4	3	2	1	6	2	8	8	6	16	9	7	4	5	6	9	9	15	6	10	27	2	6	3	3	10	12	4	9	4	1	8	LOC111126763	6	1	13	0	18	0	2	0	17	0	0	0	0	3	0	21	0	4	0	4	0	10	1	0	0	3	0	3	2	16	6	0	10	0	7	0	4	1	12	0	8	0	2	0	0	1	1	2	5	0	2	1	0	21	12	2	13	0	12	0	14	0	4	0	3	1	15	1	16	1	0	0	8	0	6	0	10	0	0	21	1	2	0	7	0	9	11	0	2	0	7	3	24	0	8	0	6	3	4	5	4	0	4	5	3	0	22	5	11	4	6	5	7	8	26	7	1	4	4	4	13	7	5	4	13	10	11	12	16	8	8	10	14	5	3	4	5	4	3	2	21	9	14	4	10	6	9	1	12	4	11	2	8	5	4	4	7	6	9	4	10	12	5	2	4	2	9	8	3	10	8	12	5	3	3	11	5	8	9	7	13	9	5	5	8	10	7	4	6	7	1	10
LOC111123870	2	1	4	1	0	0	3	1	0	0	3	0	2	1	6	3	0	0	3	2	0	2	4	0	0	5	2	2	1	3	7	0	1	1	4	1	1	13	3	1	0	0	0	1	4	0	0	2	7	5	3	3	1	5	0	4	0	1	0	11	2	0	1	0	3	1	0	3	0	4	1	10	4	2	2	2	2	1	3	2	2	1	0	2	6	3	1	6	2	0	0	7	5	1	2	0	8	6	5	1	3	2	2	2	2	2	1	0	3	5	0	5	0	4	6	1	6	2	6	1	2	2	0	4	0	5	1	0	3	4	2	3	0	12	0	6	4	3	0	3	0	3	0	3	1	1	0	0	6	1	2	1	3	3	3	0	6	1	0	2	4	0	4	4	0	0	2	0	2	1	5	4	4	0	1	1	6	0	0	3	2	2	1	2	6	3	6	3	2	0	1	4	LOC111123870	7	1	3	2	2	0	1	1	2	0	1	0	1	3	3	1	1	1	1	3	1	4	3	0	0	2	3	5	2	2	7	1	1	0	1	2	1	13	3	2	1	0	0	1	4	1	0	1	2	4	4	2	1	5	1	1	1	0	1	12	2	1	4	1	3	0	1	1	3	3	2	8	3	2	1	0	2	0	1	1	1	0	1	6	12	1	2	0	4	0	0	9	4	2	2	1	1	2	9	2	1	1	2	0	6	2	1	0	0	1	1	3	1	1	1	1	1	2	2	2	1	0	2	8	0	5	2	2	3	3	0	1	0	3	1	2	4	8	2	1	2	1	0	1	2	2	0	1	5	1	3	3	0	0	4	1	4	1	2	3	0	2	5	2	2	2	6	0	2	0	4	2	2	0	4	0	0	0	2	4	2	1	0	7	3	2	13	1	0	0	1	0
LOC111127115	0	0	0	1	0	4	0	0	0	0	0	1	3	4	2	0	1	0	0	1	1	0	0	1	2	0	1	0	0	0	0	1	1	1	1	4	0	4	0	0	1	1	0	0	1	0	1	0	0	0	0	0	0	0	0	0	0	0	0	0	0	4	0	3	0	5	0	4	0	0	0	0	0	0	0	6	0	2	0	0	0	0	0	0	0	0	0	1	0	1	0	2	0	1	0	0	0	0	0	0	0	4	1	0	2	0	0	2	1	0	0	0	0	0	0	0	0	0	1	0	2	0	0	0	0	1	0	0	0	0	0	0	0	0	0	1	0	0	0	1	0	0	0	0	0	0	0	0	0	0	0	0	0	1	0	0	1	0	0	0	0	0	0	0	0	0	0	0	2	0	0	0	0	0	0	0	0	0	0	2	0	0	0	0	0	0	1	0	0	0	1	0	LOC111127115	0	1	1	1	0	5	0	0	0	0	0	0	0	0	0	0	0	0	1	0	1	0	0	0	0	0	0	0	0	0	0	4	0	0	0	2	0	2	0	0	0	0	0	1	0	0	1	0	0	0	0	0	0	0	0	0	0	0	0	0	0	1	0	1	0	4	1	0	0	0	1	0	0	1	0	3	0	0	2	0	0	0	0	0	0	0	0	0	0	1	0	1	1	0	0	0	0	1	0	0	0	1	0	0	1	1	0	0	4	0	0	0	0	1	0	0	1	0	0	0	0	0	0	0	1	0	1	0	0	0	0	2	0	0	1	1	0	0	0	0	0	0	1	0	1	0	0	0	0	0	0	0	0	0	0	0	0	0	0	0	0	0	0	1	3	0	0	0	0	0	0	0	0	0	0	0	0	0	0	0	0	1	0	0	0	0	2	0	0	0	3	0
LOC111122512	0	0	0	0	1	6	0	0	0	0	0	0	0	0	0	0	0	0	1	0	0	0	1	0	1	0	0	0	0	0	0	2	0	2	3	0	2	0	0	1	0	0	0	0	0	0	1	0	0	0	0	0	0	2	1	0	0	1	0	0	0	2	0	1	0	0	0	0	0	0	1	0	2	2	0	0	0	0	1	0	0	0	1	1	0	6	0	0	0	2	0	0	0	0	0	1	1	0	0	0	0	1	0	0	0	0	0	0	0	0	0	0	0	0	0	1	0	0	0	0	0	0	0	0	0	0	0	0	0	0	2	0	0	0	0	0	1	0	0	0	0	0	0	0	0	0	0	0	0	0	1	0	0	0	0	0	0	0	0	0	2	0	0	0	0	0	0	0	0	0	2	1	1	0	0	0	1	0	0	0	0	0	0	0	1	1	1	0	0	0	3	0	LOC111122512	0	0	1	0	1	2	0	0	1	0	0	1	0	0	0	0	1	0	1	0	1	0	1	0	2	0	0	0	0	0	0	1	0	0	0	0	0	4	0	0	0	0	0	0	0	0	1	0	0	0	0	0	1	0	0	2	0	0	0	0	0	1	1	2	0	0	1	0	5	0	0	0	0	0	3	0	2	0	0	0	0	0	1	2	0	3	0	0	1	2	0	0	1	1	0	1	0	1	0	0	0	0	0	0	0	0	0	2	0	0	0	0	0	1	1	0	0	0	0	0	0	0	0	0	0	0	0	0	0	0	0	0	1	0	0	0	0	0	2	0	0	0	0	0	0	0	0	0	0	0	1	0	0	0	0	0	0	0	0	0	0	0	0	0	2	0	0	0	0	0	1	1	0	0	0	1	0	0	0	1	0	0	0	0	0	0	0	0	0	0	0	0
LOC111122513	0	0	0	0	0	0	0	0	0	0	0	0	0	0	0	0	0	0	0	0	0	0	0	0	0	0	0	0	0	0	0	0	0	0	0	0	0	0	0	1	0	0	0	0	0	0	0	0	0	0	0	0	0	0	0	0	0	0	0	0	0	2	0	2	0	0	0	0	0	0	0	0	0	0	0	0	0	1	1	0	0	0	0	0	0	0	0	0	0	0	0	0	0	0	0	0	0	0	0	0	0	0	0	0	0	0	0	0	0	0	0	0	0	0	0	0	0	0	0	0	0	0	0	0	0	0	0	0	0	0	0	0	0	0	0	0	0	0	0	0	0	0	0	0	0	0	0	0	0	0	0	0	0	0	0	0	0	0	0	0	0	0	0	0	0	0	0	0	0	0	0	0	0	1	0	0	1	0	0	0	0	0	0	0	0	0	1	0	0	0	0	0	LOC111122513	0	0	0	0	0	0	0	0	0	0	0	0	0	0	1	0	0	0	0	0	0	0	0	1	0	0	0	0	0	0	0	0	0	0	0	0	0	0	0	0	0	0	0	0	0	0	2	0	0	1	0	0	0	0	0	0	0	0	0	0	0	1	0	1	0	0	0	0	0	0	0	0	0	0	0	1	0	0	0	0	0	0	0	0	0	1	0	0	0	0	0	0	0	0	0	1	0	0	0	0	0	1	0	0	0	0	0	0	0	0	0	0	0	0	0	0	1	0	0	0	0	0	0	0	0	0	0	0	0	0	0	0	0	0	0	0	0	0	0	0	0	0	0	1	0	0	0	0	0	0	0	0	0	0	0	0	0	0	0	0	0	0	0	0	0	0	0	0	0	0	1	0	0	0	0	0	0	0	0	0	0	0	0	0	0	0	0	0	0	0	0	0
LOC111126927	0	1	0	1	0	0	0	0	0	0	0	0	1	0	0	0	0	0	0	0	1	0	0	0	0	0	0	0	0	0	0	0	1	3	0	0	0	0	0	0	0	0	0	0	0	0	1	0	0	0	0	1	0	0	0	0	0	0	0	0	0	2	0	6	0	0	0	2	0	0	0	0	0	3	0	4	0	1	1	0	0	0	0	0	0	0	0	0	0	0	1	0	0	5	0	6	0	1	0	0	0	0	3	0	0	0	2	0	0	0	0	0	0	0	0	0	0	0	0	0	0	0	0	0	0	0	0	0	0	0	0	0	0	1	0	0	0	0	0	0	0	0	0	0	0	0	0	0	0	0	0	0	0	0	0	0	0	0	0	0	0	0	0	0	0	0	0	1	0	0	0	0	0	0	0	0	0	0	0	0	0	0	0	0	0	0	0	0	0	0	1	0	LOC111126927	0	1	0	0	0	0	0	0	0	0	0	0	1	0	0	0	1	0	0	0	0	0	0	0	0	0	1	1	0	0	0	1	0	2	0	0	0	1	0	0	0	0	0	0	0	0	0	0	0	0	0	0	0	0	0	3	0	0	0	0	0	0	0	5	0	1	0	0	0	0	0	0	0	0	0	1	0	0	4	0	0	0	0	0	0	0	1	0	0	0	0	0	0	5	0	6	0	0	0	0	0	0	0	0	0	0	0	0	1	1	0	0	0	0	0	0	0	0	0	0	0	0	1	0	0	0	0	0	0	0	0	0	0	0	0	0	0	0	0	0	0	0	0	0	0	0	0	0	0	0	0	2	1	0	0	0	0	0	0	0	0	0	0	0	0	0	0	0	0	0	0	0	0	0	0	0	0	0	0	0	0	0	0	0	0	0	0	0	0	0	1	0
LOC111127426	2	0	0	3	0	0	0	5	0	2	2	0	3	0	0	0	3	0	0	0	0	0	0	0	0	0	0	0	2	0	0	0	0	0	1	0	0	0	0	0	0	0	0	0	0	0	0	3	0	1	0	0	0	0	0	2	0	0	0	1	0	1	0	2	0	3	1	1	0	0	0	0	0	0	0	5	0	0	0	0	0	0	0	0	0	0	0	0	0	0	0	0	0	8	0	3	1	0	2	0	0	3	0	0	1	0	0	0	0	0	0	0	0	0	0	0	0	0	2	0	0	1	1	0	1	0	0	0	1	0	1	0	0	0	0	0	0	0	1	1	0	0	0	1	0	0	0	0	1	1	2	0	1	0	0	0	1	0	0	0	2	0	1	1	0	0	0	0	1	0	3	1	0	1	0	0	0	0	0	0	0	0	0	2	0	0	0	1	0	0	1	3	LOC111127426	0	0	0	0	0	1	0	6	1	4	0	0	3	0	0	0	4	0	0	0	2	0	0	0	0	1	0	0	0	0	0	0	0	1	0	0	0	0	0	0	1	0	0	0	0	0	0	0	0	3	0	0	0	0	0	0	0	0	0	1	0	0	0	1	0	2	0	1	0	0	0	0	0	3	0	6	0	0	2	1	0	0	0	0	0	1	0	2	0	0	0	0	0	9	0	1	1	0	2	0	1	0	0	0	3	0	0	0	0	0	0	0	0	0	1	0	1	0	0	0	0	0	0	1	0	1	0	0	0	0	0	1	0	0	0	0	1	0	2	0	0	0	0	0	0	0	0	0	0	0	3	1	0	1	0	0	0	2	0	1	0	0	0	0	0	0	0	0	0	0	2	0	0	0	0	0	0	0	0	0	0	0	0	0	0	0	1	1	0	0	2	0
LOC111127377	0	0	0	1	0	0	0	1	0	0	0	1	0	0	0	0	0	0	0	0	0	0	0	0	0	0	0	1	0	0	0	0	0	2	0	0	0	0	0	0	0	0	0	0	0	0	3	0	0	0	0	0	0	0	0	0	0	0	0	0	0	0	0	2	0	0	0	0	0	0	0	0	0	0	0	0	0	0	1	0	0	0	0	0	0	0	0	0	0	0	0	0	0	2	0	0	0	0	0	0	0	0	0	0	0	0	0	0	0	0	0	0	0	0	0	0	0	0	0	0	0	0	0	0	0	0	0	0	0	0	0	0	0	0	0	0	0	0	0	0	0	0	0	0	0	0	1	0	3	0	0	0	0	0	0	0	0	0	0	0	0	0	0	2	0	0	0	0	0	0	0	0	0	0	0	0	0	0	0	0	0	0	0	0	0	0	0	0	0	0	2	0	LOC111127377	0	1	0	0	1	0	0	0	0	0	0	0	0	0	0	0	0	0	0	0	0	0	0	0	0	0	0	0	0	0	0	0	0	0	0	0	0	0	0	0	0	0	0	0	0	1	1	0	0	0	0	0	0	0	0	0	0	0	0	0	0	0	0	1	0	0	0	0	0	0	0	0	0	0	0	0	0	0	3	0	0	0	0	0	0	0	0	0	0	0	0	0	0	0	0	1	0	0	0	0	0	0	0	0	0	0	0	0	0	0	0	0	0	0	0	0	0	0	0	0	0	0	0	0	0	0	0	0	0	0	0	1	0	0	0	0	0	0	0	0	0	0	0	0	0	1	1	0	0	0	0	0	0	0	0	0	0	0	0	0	0	0	0	0	0	0	0	0	0	0	0	0	0	0	0	0	0	0	0	0	0	0	0	0	0	0	0	0	0	0	0	0
LOC111124973	0	0	0	1	0	0	0	0	0	0	0	0	0	0	0	0	0	0	0	0	0	0	0	0	3	0	0	0	0	0	0	0	0	0	0	0	0	0	0	0	0	0	0	0	0	0	0	0	0	0	0	0	0	0	0	3	0	0	0	0	0	0	0	3	1	1	0	2	0	0	0	2	0	0	0	8	0	0	0	0	0	0	0	0	0	0	0	1	0	0	0	0	0	6	0	0	0	1	2	0	0	0	0	0	0	0	0	0	0	0	0	0	0	0	0	0	0	0	0	0	0	0	0	0	0	0	0	0	0	0	0	0	0	0	0	0	0	0	0	0	0	0	0	0	0	0	0	0	0	0	0	0	0	0	0	2	0	0	0	0	0	0	0	0	0	0	0	0	2	0	0	0	0	0	3	0	0	0	0	0	0	1	0	2	0	1	0	0	1	0	0	0	LOC111124973	0	1	0	0	1	0	1	0	0	0	0	0	0	0	0	0	0	0	0	0	0	0	0	0	0	0	0	0	0	0	0	0	0	0	0	0	1	0	0	0	0	0	0	0	0	1	0	0	0	0	0	0	0	0	0	1	0	0	0	1	0	1	0	3	0	0	0	1	0	0	0	0	0	0	0	3	0	0	0	0	0	0	0	0	0	0	0	0	0	0	0	0	0	3	0	1	0	0	0	0	0	0	0	0	0	0	0	2	0	0	0	0	0	0	0	0	0	0	0	0	0	0	0	0	0	0	0	1	0	0	0	0	1	0	0	1	0	0	0	2	0	0	0	0	0	0	0	0	0	0	0	0	0	0	0	0	0	0	0	0	0	0	0	0	0	0	0	0	0	0	3	0	0	0	0	0	0	0	0	0	0	0	0	0	0	0	0	0	0	0	2	0
LOC111124978	2	3	4	3	12	4	14	0	10	0	10	0	0	11	2	3	0	4	2	5	0	7	4	1	0	1	10	6	5	11	4	0	6	0	12	0	1	2	2	0	2	0	16	5	0	5	0	25	16	0	12	0	0	5	15	1	18	0	13	2	7	0	3	2	14	1	19	1	9	0	8	3	6	1	25	3	16	1	6	6	9	10	3	16	3	7	10	1	11	0	7	0	9	0	10	2	10	14	14	4	9	2	7	2	13	9	19	0	3	6	2	7	6	9	17	9	13	13	8	9	10	7	10	10	10	7	12	17	25	13	15	5	6	10	5	3	16	2	16	5	8	9	2	11	7	10	12	14	20	35	9	8	16	6	19	6	8	5	7	9	10	4	12	8	4	12	11	9	10	7	22	3	22	4	16	10	7	8	13	6	23	24	13	14	14	4	22	14	16	5	6	6	LOC111124978	5	2	15	0	17	2	13	0	5	1	24	0	0	8	2	3	2	2	1	3	1	4	5	0	2	5	9	0	0	10	3	0	10	0	17	1	5	4	2	0	6	0	13	10	0	3	0	20	11	1	7	0	1	6	12	5	11	0	9	6	2	5	4	4	8	3	16	1	10	1	2	1	5	0	8	1	16	0	4	2	8	11	3	12	1	10	15	2	17	0	9	0	7	0	15	0	7	7	6	8	13	2	5	7	8	6	20	2	7	4	2	6	4	3	15	11	8	9	12	6	12	4	12	11	19	8	20	18	18	8	12	3	10	13	7	8	9	10	10	7	7	10	6	10	13	7	10	20	12	28	5	11	14	10	19	8	11	6	3	7	4	5	8	4	10	7	14	12	13	5	19	4	19	5	3	6	7	9	12	7	14	14	16	6	20	0	17	5	16	4	1	7
LOC111124056	0	0	3	0	0	0	3	0	1	0	0	0	0	7	0	4	0	5	0	1	0	4	1	0	0	1	0	0	4	1	0	0	4	1	0	0	0	0	0	0	0	0	4	1	0	1	0	0	1	0	1	0	0	0	1	0	7	0	8	0	0	0	2	0	0	1	0	1	1	0	1	0	0	0	1	0	1	0	0	0	0	2	0	0	0	1	0	0	1	0	1	0	0	0	0	1	1	5	6	1	4	0	2	3	2	2	3	0	10	3	0	1	2	0	6	1	0	2	2	0	0	7	0	2	0	6	1	1	0	1	5	4	8	2	0	2	1	4	2	3	1	0	3	1	8	2	8	1	0	0	3	5	11	0	0	0	1	1	13	0	2	8	16	2	4	1	2	1	0	2	8	0	0	0	2	0	0	2	0	4	1	0	6	0	8	3	1	0	0	0	1	4	LOC111124056	0	0	1	0	0	0	1	0	1	0	0	0	0	8	0	5	0	2	0	3	0	2	1	0	1	0	0	0	2	0	0	0	1	0	2	0	2	0	0	0	0	0	1	2	0	2	0	3	0	0	0	0	0	0	1	1	8	0	4	0	1	1	2	1	3	0	3	0	3	0	0	0	0	0	2	0	2	1	1	0	0	1	0	2	0	2	2	0	0	0	1	0	0	0	0	0	0	4	8	1	5	0	0	3	0	3	3	0	6	3	1	1	5	0	2	0	0	0	0	0	1	1	1	1	1	4	0	1	0	0	6	3	6	3	0	0	2	2	1	4	2	0	1	2	2	3	18	2	3	0	4	0	5	1	0	0	2	3	9	0	4	8	4	4	4	1	2	0	0	2	7	0	0	0	0	0	0	2	0	1	2	0	8	2	7	4	0	1	0	1	2	3
LOC111124058	7	0	11	4	12	0	8	0	8	0	15	2	0	3	1	5	0	8	0	6	0	2	2	2	0	6	5	7	7	11	10	2	5	3	18	1	2	2	3	0	5	1	7	5	0	6	0	11	6	1	6	1	0	6	6	2	11	0	10	1	10	0	8	1	10	3	9	1	7	0	1	1	6	1	13	0	20	4	3	7	2	12	2	13	0	4	3	0	3	2	9	1	3	1	5	2	13	8	16	3	19	0	4	1	1	6	7	1	7	2	2	12	15	11	9	3	9	1	4	8	7	3	11	6	15	7	4	8	25	11	16	12	7	9	9	5	6	6	10	6	3	4	8	5	8	10	2	17	11	12	8	5	9	8	5	2	5	3	19	3	11	4	10	6	8	1	10	4	10	8	18	8	15	12	15	7	2	8	10	19	13	3	9	7	13	5	3	17	7	11	3	8	LOC111124058	7	0	17	2	17	0	10	0	6	0	10	4	0	2	2	6	0	4	0	7	2	3	4	1	0	11	3	7	9	12	10	0	7	1	10	0	6	2	2	0	4	0	3	2	0	1	0	15	5	0	9	0	0	3	11	5	14	0	8	2	2	0	7	1	4	2	15	3	12	0	3	1	3	2	12	0	8	0	0	3	1	9	4	18	2	2	7	0	3	0	15	0	6	1	10	0	5	11	12	7	17	0	1	4	6	3	8	3	8	2	2	5	15	5	6	4	4	3	8	9	2	6	10	8	12	1	3	11	25	3	21	12	5	17	2	4	8	8	5	4	3	9	11	7	20	5	12	4	8	5	10	2	14	4	18	3	6	13	20	4	20	2	12	2	4	13	14	1	7	3	10	6	17	8	5	15	7	4	2	11	17	6	12	6	13	8	7	6	11	11	3	2
LOC111124984	0	0	0	0	0	0	0	0	0	0	0	0	0	0	0	0	0	0	0	0	0	1	0	0	0	0	0	0	0	0	0	0	0	0	0	2	0	0	0	0	0	0	0	0	0	0	0	0	0	0	0	0	0	0	2	0	2	0	2	0	0	0	0	0	0	0	0	0	0	0	0	0	0	0	0	0	0	0	0	0	0	1	0	0	0	0	0	0	1	0	0	0	0	0	1	0	0	0	0	0	0	0	0	0	0	0	0	0	1	0	0	0	1	0	0	0	0	0	0	0	0	0	0	0	0	0	0	1	0	0	1	1	0	0	0	0	0	0	6	0	1	0	0	0	0	0	0	0	0	0	2	0	0	0	0	0	0	0	2	0	0	1	2	0	0	0	1	0	0	0	0	0	2	0	1	0	0	0	0	0	0	0	0	0	0	0	2	0	0	1	0	0	LOC111124984	0	0	0	0	0	0	0	0	0	0	0	0	0	1	0	0	0	0	0	0	0	0	0	0	0	0	0	0	0	2	0	0	0	0	0	0	0	0	0	0	0	0	0	0	0	0	0	1	1	0	0	0	0	1	4	0	0	0	0	1	1	0	0	0	1	0	0	0	1	0	0	0	0	0	0	0	0	0	0	0	0	0	0	0	0	1	0	0	1	0	0	0	2	0	1	0	0	0	0	0	0	0	0	0	0	0	0	0	0	0	0	0	2	0	0	0	1	0	0	1	0	0	0	0	0	0	1	0	1	0	2	0	1	0	0	0	1	0	1	0	1	0	3	0	1	0	0	0	0	0	1	0	1	0	2	1	0	1	0	0	1	0	0	0	1	0	1	0	0	0	2	0	1	0	0	0	0	0	0	0	1	0	0	0	1	0	0	0	0	0	0	1
LOC111124948	0	0	13	1	12	1	9	2	7	0	23	0	0	2	0	12	0	8	0	3	0	9	5	0	0	1	4	4	6	13	13	2	4	0	12	0	3	1	2	0	7	1	2	4	0	1	2	14	4	0	5	0	2	4	18	0	20	0	14	0	5	0	4	0	15	1	16	2	13	0	2	0	3	1	12	1	14	0	1	10	2	13	0	9	1	15	12	0	11	2	8	0	4	5	10	1	12	12	11	8	12	1	3	6	7	11	24	1	11	6	5	0	14	6	14	8	6	5	18	16	1	1	6	8	7	8	12	19	16	6	15	9	16	22	3	12	21	5	3	7	15	0	3	14	2	3	9	8	9	7	13	3	11	14	21	9	15	20	34	13	18	5	11	2	9	10	11	6	2	17	14	13	15	18	24	10	7	7	18	17	13	7	20	7	38	3	25	15	13	4	5	1	LOC111124948	1	1	7	1	9	0	8	0	7	0	17	2	0	11	0	8	1	5	2	1	0	6	6	0	0	0	8	2	6	8	14	1	7	0	13	0	0	2	1	0	0	0	4	3	0	1	1	10	11	0	5	0	0	5	12	0	18	1	23	0	10	0	10	0	11	4	20	3	12	0	0	0	2	2	3	4	18	0	2	17	0	6	0	6	0	5	11	0	2	3	14	1	10	0	24	0	4	7	12	2	15	3	0	4	3	8	23	1	11	2	2	8	9	3	6	3	5	4	13	14	4	3	8	10	4	3	16	9	9	7	26	10	7	18	4	13	17	5	5	1	9	1	6	28	13	3	3	7	13	7	17	1	12	3	12	8	11	17	20	5	5	1	14	3	14	7	7	9	12	8	24	20	22	13	21	5	5	12	10	17	15	8	22	5	26	17	13	14	11	3	6	5
LOC111124981	0	0	0	0	0	0	0	0	0	0	0	0	0	0	0	0	0	0	0	0	0	0	0	0	0	0	0	0	0	0	0	0	0	0	0	0	0	0	0	0	0	1	0	0	1	0	1	0	0	0	0	0	0	0	0	0	0	0	0	0	0	0	0	1	0	0	0	0	0	0	0	0	0	0	0	0	1	0	0	0	0	0	0	0	0	0	0	0	0	0	0	0	0	3	0	0	0	0	0	0	0	0	0	0	0	0	0	0	0	0	0	0	0	0	0	0	0	0	0	0	0	0	0	0	0	0	0	0	0	0	1	0	0	0	0	0	0	0	1	0	0	0	0	0	0	0	0	0	0	0	0	0	0	0	0	0	0	0	0	0	0	0	0	0	0	0	0	0	0	0	0	0	0	0	0	0	0	0	0	0	0	0	0	0	0	0	0	0	0	0	0	0	LOC111124981	0	0	0	1	0	0	0	0	0	0	0	0	0	0	0	0	0	0	0	0	0	0	0	4	0	0	0	0	0	0	0	0	0	1	0	0	0	0	0	0	0	0	0	0	0	0	0	0	0	0	0	0	0	0	0	0	0	0	1	0	0	0	0	3	0	0	0	0	0	0	0	0	0	0	0	1	1	0	0	0	0	0	0	1	0	0	0	0	0	0	0	0	0	1	0	0	2	0	0	0	0	0	0	0	0	0	1	0	0	0	0	0	0	0	0	0	0	0	0	0	0	0	1	0	0	0	0	0	0	0	0	0	0	0	0	0	0	0	0	0	0	0	1	0	0	0	0	0	0	0	0	0	0	0	0	0	0	0	0	0	0	0	0	0	0	0	0	0	0	0	0	0	0	0	0	0	0	0	0	0	0	0	0	1	0	0	0	0	0	0	0	0
LOC111124941	21	1	22	1	27	0	14	0	25	0	1	0	0	12	0	3	0	25	0	0	0	9	11	0	0	0	27	0	19	0	1	0	14	0	50	0	11	0	0	1	1	1	0	2	0	1	2	29	32	1	0	1	0	1	26	0	34	0	36	0	5	0	12	2	24	1	52	0	27	0	13	0	0	0	36	0	25	0	0	18	0	4	2	39	5	1	26	0	51	0	22	0	24	0	0	0	27	0	21	0	12	0	0	0	0	0	1	0	12	2	0	1	3	0	0	0	2	3	15	0	2	2	33	2	0	0	2	0	3	0	0	0	6	0	0	0	1	4	32	2	0	1	11	0	39	0	11	1	89	1	22	7	46	34	67	8	29	0	15	6	29	5	18	0	40	14	4	29	50	1	47	0	20	0	37	25	3	0	14	37	3	0	28	0	50	3	31	28	17	0	0	0	LOC111124941	14	0	50	0	20	0	11	0	35	0	2	0	0	9	0	3	0	28	0	1	0	9	6	0	0	1	30	1	29	0	0	0	13	0	57	0	11	0	0	0	1	2	0	2	0	0	2	38	33	0	0	0	0	0	19	0	29	0	19	1	8	0	13	3	22	0	53	0	31	0	10	0	0	0	25	0	16	0	0	21	1	7	1	50	2	0	23	0	36	0	49	0	15	0	0	1	13	0	23	0	19	0	1	0	1	0	1	0	19	0	0	2	5	0	2	1	1	2	14	0	1	2	38	2	2	0	5	1	0	0	0	0	5	0	0	0	1	5	22	0	1	0	19	2	26	0	7	1	114	0	31	8	71	39	32	3	35	0	13	11	24	8	12	1	34	12	4	31	36	0	49	0	28	0	31	26	1	1	16	38	1	0	19	0	63	6	40	21	16	0	2	0
LOC111124059	7	1	10	2	22	4	1	0	23	0	16	0	1	9	2	2	1	11	0	5	1	5	2	0	0	16	5	6	16	13	11	1	10	2	14	0	6	3	0	0	15	0	3	11	1	10	0	15	4	1	5	4	0	19	8	0	15	0	8	3	9	4	4	1	11	3	18	1	11	2	12	5	4	2	15	1	22	2	2	4	3	41	2	14	2	2	5	2	11	0	22	4	13	1	8	3	24	13	9	11	15	5	4	12	5	9	13	15	3	14	8	17	28	15	20	21	11	16	10	8	9	19	9	10	2	8	16	23	37	15	16	17	6	8	13	16	8	13	9	11	6	10	9	16	13	10	21	10	16	18	5	20	17	33	19	14	11	9	8	11	24	31	7	9	12	4	8	8	7	24	17	5	17	11	18	9	4	8	6	20	9	17	13	11	24	29	3	24	3	7	6	16	LOC111124059	7	0	16	1	23	1	5	0	27	0	22	0	1	10	2	1	2	5	1	5	1	1	3	0	1	10	5	5	17	18	25	0	8	3	20	1	4	3	1	2	17	0	11	14	0	2	0	13	9	1	10	3	0	15	9	1	14	1	11	2	8	1	9	0	8	3	10	1	13	3	8	1	3	7	30	3	10	2	1	7	7	39	1	14	4	0	6	2	4	0	25	8	5	1	8	4	23	10	5	13	17	1	2	7	3	7	17	11	4	12	7	11	24	18	18	17	14	22	8	5	9	13	9	3	7	6	14	8	15	19	14	16	5	3	7	27	6	9	11	13	4	14	4	15	21	6	11	6	10	19	12	18	8	31	21	11	11	16	8	14	25	18	13	24	13	16	3	8	16	19	22	6	18	16	10	16	4	8	4	14	11	12	15	15	21	15	4	18	16	6	4	26
LOC111124957	4	12	7	7	4	19	3	4	0	1	2	9	4	1	4	1	4	2	3	3	9	2	4	5	5	0	6	5	4	3	1	21	3	5	2	4	3	2	7	14	9	8	3	5	16	4	8	2	4	6	1	12	11	2	1	7	1	4	1	2	1	26	0	16	0	7	2	8	4	5	0	14	0	26	4	19	3	11	1	1	0	4	8	6	5	0	0	11	3	8	1	2	1	6	1	11	2	1	0	3	1	18	3	5	0	3	2	3	2	3	0	3	6	2	0	8	2	6	0	1	2	2	5	5	0	5	0	1	6	5	2	0	1	1	0	0	2	3	4	2	0	1	3	0	2	4	2	3	1	1	1	2	2	0	2	1	4	3	1	1	1	1	0	3	0	1	2	1	1	1	10	3	1	1	3	2	1	2	2	3	4	3	3	0	2	1	4	4	1	1	15	0	LOC111124957	4	5	0	1	1	10	1	6	0	2	4	9	2	1	3	0	6	0	4	1	10	0	0	9	5	1	2	4	1	3	0	15	1	7	7	11	0	2	5	18	5	6	3	2	8	1	7	3	3	7	5	14	10	2	5	4	1	4	4	1	0	13	1	11	5	3	3	11	3	3	2	12	0	10	1	19	5	18	4	2	0	5	4	4	5	3	1	10	1	6	5	1	0	14	2	12	1	2	5	4	1	13	0	3	0	2	0	3	1	2	4	1	0	0	1	6	4	1	2	1	3	0	4	2	3	0	0	1	2	0	1	1	2	4	2	2	3	6	1	5	3	1	3	0	1	1	2	3	1	3	0	1	1	0	3	1	0	3	2	0	1	0	0	9	2	1	3	4	5	1	3	1	4	2	2	8	5	2	2	6	2	2	0	2	7	4	2	1	2	2	31	2
LOC111124952	2	13	5	2	22	8	28	2	21	2	14	18	3	39	9	25	15	39	18	14	18	14	2	3	9	40	46	23	29	36	5	5	16	7	11	8	7	3	36	5	35	13	37	18	5	17	12	21	16	25	53	3	2	34	14	2	22	9	10	11	9	3	14	4	18	7	24	10	9	3	3	12	1	5	19	8	32	5	6	34	1	25	4	22	16	26	9	3	15	5	15	1	2	4	34	1	7	28	15	24	23	5	18	19	3	55	14	21	22	18	16	27	16	36	27	28	24	33	12	20	38	32	19	15	22	10	13	34	28	43	16	43	12	40	14	51	9	35	10	23	23	11	21	32	19	44	13	27	28	21	9	24	24	46	20	26	18	31	13	16	11	13	16	23	12	24	12	24	16	40	13	13	20	33	16	30	23	30	26	22	12	19	19	21	27	28	17	11	16	16	3	11	LOC111124952	10	6	7	9	42	12	25	0	21	11	18	17	4	34	11	32	11	38	11	7	9	18	1	3	12	44	26	27	17	38	4	5	13	5	15	5	2	2	29	3	28	13	39	19	6	22	10	28	17	9	41	3	3	21	9	3	11	12	8	7	13	13	10	12	20	8	16	2	14	1	5	2	2	7	13	12	32	3	26	28	1	23	5	15	15	23	13	1	14	0	20	3	1	1	27	2	11	22	8	23	15	2	20	37	4	27	15	18	29	20	12	32	12	31	25	26	36	24	14	33	47	29	6	16	25	22	22	36	28	47	17	33	5	33	12	32	11	35	18	30	21	16	15	32	13	24	43	15	31	25	13	27	14	49	11	21	10	27	12	23	18	15	14	21	15	18	17	24	18	35	9	17	21	34	11	22	17	28	13	16	28	14	21	19	20	23	26	28	12	19	7	15
LOC111124939	251	262	312	158	288	148	163	107	180	81	303	487	74	125	174	141	119	200	249	267	114	87	166	216	60	93	97	71	95	224	162	88	116	104	168	150	211	167	144	231	105	313	110	108	309	119	81	162	181	52	250	292	213	224	158	175	194	142	141	178	119	176	107	101	125	127	229	153	396	191	244	79	171	91	167	153	175	132	62	173	177	159	203	151	237	160	145	131	210	110	192	176	195	77	153	112	99	67	150	99	174	151	126	116	144	142	163	96	161	99	138	126	146	107	194	96	130	119	81	77	175	91	116	101	152	89	96	105	149	121	138	159	78	88	142	104	110	100	170	90	144	82	147	93	128	72	165	88	239	128	187	155	156	131	143	111	143	133	117	94	168	169	163	121	138	167	194	109	211	153	227	68	169	133	227	119	166	67	157	104	223	161	123	113	159	101	204	114	182	118	231	118	LOC111124939	271	242	312	155	292	146	128	104	158	95	297	455	69	134	148	143	109	168	224	226	116	54	174	228	68	117	100	86	102	190	165	82	94	73	138	117	217	165	158	262	121	295	121	123	257	102	66	163	191	43	246	266	250	190	166	182	188	121	148	193	125	168	93	128	122	119	228	142	396	155	232	68	177	102	165	163	172	134	53	170	170	163	208	163	235	182	166	106	223	111	192	150	203	73	135	114	115	108	150	90	165	133	113	99	162	120	130	123	99	129	126	104	98	127	166	96	140	117	97	88	159	90	110	77	173	82	89	101	131	102	106	155	95	108	130	88	122	103	154	93	133	92	99	89	99	76	182	80	239	103	191	143	156	123	140	107	106	149	114	107	159	175	146	121	139	159	180	103	222	135	174	56	206	117	215	141	165	76	148	91	215	122	134	106	195	96	218	137	120	118	180	115
LOC111124943	13	16	12	22	19	20	15	12	4	7	12	19	5	12	7	11	11	24	17	14	9	8	5	24	9	11	17	10	1	16	13	13	17	14	15	19	8	14	13	11	10	20	5	6	31	14	8	9	12	2	19	18	12	19	9	20	15	12	21	20	6	13	8	12	12	15	18	10	11	5	10	8	3	14	21	28	22	15	5	11	9	9	8	18	15	16	11	19	12	10	17	6	16	11	10	9	9	7	7	10	5	27	6	10	13	11	12	11	7	7	4	3	5	12	14	4	15	16	10	5	16	10	8	5	11	8	11	15	9	12	10	10	7	13	8	10	5	14	10	10	11	10	5	13	7	7	13	7	19	9	13	12	10	5	15	9	6	11	13	7	8	13	13	8	13	8	13	6	20	16	20	14	17	17	9	19	12	5	12	13	15	15	12	15	19	3	17	18	10	8	32	10	LOC111124943	10	21	7	14	20	36	16	11	9	2	24	29	5	15	17	11	8	16	16	16	8	4	16	28	15	14	16	12	4	11	13	16	8	11	16	21	6	7	15	19	12	21	9	8	24	12	3	9	8	8	14	17	19	15	14	19	20	14	16	10	11	17	8	10	8	13	15	10	20	8	12	12	12	20	18	27	14	21	7	12	5	11	21	11	22	14	15	12	19	15	12	7	9	13	14	13	9	6	7	3	17	19	10	5	8	8	8	22	9	16	6	9	11	12	9	6	14	4	8	13	12	8	7	3	10	9	4	11	7	13	11	11	10	14	10	6	10	12	10	12	13	11	7	12	7	2	6	5	19	7	14	6	7	5	14	5	11	7	17	9	10	15	17	11	8	10	21	8	16	9	19	9	13	5	10	16	19	7	10	14	12	18	15	8	18	10	18	6	8	10	32	9
LOC111124951	162	9	164	21	138	5	29	4	29	1	64	0	9	38	31	29	2	30	10	37	0	28	48	6	5	24	70	32	91	73	55	17	57	12	71	3	56	41	36	1	47	1	47	53	6	38	3	35	35	13	49	39	6	49	99	33	79	4	61	72	45	22	34	14	32	48	59	29	221	41	60	15	32	22	62	18	69	34	23	56	114	38	3	33	12	49	64	18	78	12	130	30	56	11	46	9	40	40	45	60	63	14	26	51	17	79	34	30	42	45	31	38	41	40	41	26	29	34	21	25	69	43	49	33	59	56	35	85	203	34	29	67	30	71	34	28	65	48	76	59	51	69	65	63	29	37	61	43	63	69	73	38	46	36	49	27	37	65	40	35	32	52	48	77	29	59	39	63	57	53	108	34	87	51	49	43	44	36	49	77	80	83	53	51	30	53	92	52	43	20	15	36	LOC111124951	144	13	126	19	137	4	34	4	38	3	58	1	2	21	26	45	1	44	15	26	2	24	34	9	2	28	60	22	64	73	63	11	43	17	84	4	46	40	46	1	52	1	38	45	9	41	3	32	45	13	50	43	1	46	127	36	84	7	65	71	38	16	25	19	41	38	75	17	213	45	35	10	41	29	70	21	67	40	28	55	97	33	7	41	11	39	53	14	99	15	125	56	34	10	54	8	32	51	60	47	74	14	28	57	24	81	48	48	39	65	29	34	32	53	43	28	19	36	26	28	75	50	43	32	62	50	35	62	243	36	23	58	31	55	33	50	31	45	50	64	41	44	38	75	41	38	41	42	75	62	82	38	55	56	45	20	37	47	27	22	48	51	48	52	42	36	43	57	52	55	102	23	86	41	39	64	23	56	52	64	73	65	25	42	36	62	74	57	34	17	13	37
LOC111124942	71	80	82	105	87	42	68	42	88	48	70	43	37	64	66	48	38	63	42	97	39	28	61	42	29	41	121	83	53	114	64	42	28	37	92	32	56	56	81	63	73	33	67	46	36	87	40	85	98	37	134	53	37	109	69	51	74	27	65	54	65	48	47	43	70	45	109	70	96	48	43	43	66	33	90	70	114	72	38	64	65	81	39	59	41	60	79	51	126	57	74	58	87	53	82	41	86	65	105	80	68	67	112	98	85	126	91	80	99	101	81	92	73	69	111	81	41	80	72	84	99	53	92	42	113	64	93	85	136	97	81	92	42	88	84	69	69	70	107	95	106	87	102	98	86	101	71	66	146	102	79	79	112	104	102	77	98	95	94	73	119	87	100	85	62	73	70	78	115	130	102	97	160	123	130	95	93	82	89	83	102	141	95	48	132	85	133	121	83	89	77	102	LOC111124942	60	79	90	87	102	32	74	31	97	35	49	49	29	58	70	56	40	64	59	97	31	44	65	43	30	53	128	84	44	110	66	55	28	25	69	29	46	51	114	43	107	40	74	45	42	88	34	94	94	43	126	50	31	94	69	37	67	22	63	59	56	60	44	65	95	39	95	43	98	63	43	38	61	36	110	63	109	55	29	61	41	65	38	52	46	62	84	34	92	59	87	64	71	53	81	36	73	52	91	77	111	57	94	90	60	95	70	75	101	75	81	98	53	64	85	69	52	77	76	89	102	51	80	39	107	60	94	91	129	77	82	93	44	91	84	73	62	72	86	70	100	78	121	84	77	86	83	70	101	108	98	89	99	95	68	68	90	87	87	67	99	98	82	72	69	88	70	80	94	158	102	84	134	111	113	126	112	67	81	102	116	159	82	39	125	75	136	99	107	91	80	89
LOC111124946	0	0	0	0	0	0	0	0	0	0	0	0	0	0	0	0	0	0	0	0	0	0	1	0	0	0	0	0	0	0	0	0	0	0	0	0	1	0	0	0	0	0	0	0	0	0	0	0	1	0	0	0	0	0	0	0	0	0	0	0	0	0	0	0	0	0	0	0	0	0	0	0	0	0	0	0	0	0	0	0	0	0	0	0	0	0	0	0	0	0	1	0	0	0	0	0	0	0	0	0	0	0	0	0	0	0	0	0	0	0	0	0	0	1	0	0	0	0	0	0	0	0	0	0	0	0	0	0	0	0	0	0	0	0	0	0	0	0	0	0	0	0	0	0	0	0	1	0	0	0	0	0	0	2	0	0	0	0	0	0	0	0	0	0	0	0	0	1	0	0	0	0	0	1	0	0	0	0	0	0	0	0	0	0	0	0	0	0	0	0	0	0	LOC111124946	0	0	1	0	0	0	0	0	0	0	0	0	0	2	0	0	0	0	2	0	0	0	0	0	0	0	0	0	0	0	0	0	0	0	0	0	0	0	0	0	0	0	0	0	0	0	0	0	0	0	0	0	0	0	0	0	0	0	0	0	0	0	0	0	0	0	0	0	0	0	0	0	0	0	0	0	0	0	0	0	0	0	0	0	0	1	0	1	0	0	0	0	0	0	0	0	0	0	0	0	0	0	0	0	0	0	0	0	0	0	0	0	0	0	0	0	1	0	0	0	0	0	0	0	0	0	0	0	0	0	1	0	0	0	0	0	0	1	0	0	0	0	0	0	0	0	0	0	0	1	0	0	0	0	0	0	0	0	0	0	0	0	0	0	1	0	1	0	0	0	0	0	0	0	0	0	0	0	0	0	0	0	0	0	0	0	0	0	0	0	0	0
LOC111124977	17	29	37	21	35	25	12	11	36	21	30	103	17	16	40	9	13	32	107	29	26	8	17	66	13	14	23	18	9	32	28	36	15	9	12	33	12	25	25	55	32	38	10	21	52	17	7	28	9	16	22	69	72	13	18	15	25	17	19	12	23	40	12	42	39	54	19	25	15	17	15	22	19	28	33	32	30	18	10	21	21	21	37	15	62	34	21	11	29	16	19	25	20	32	24	25	30	20	29	11	26	46	18	24	15	20	20	16	16	28	21	17	18	21	27	17	29	22	12	22	18	17	13	30	20	23	17	18	28	39	30	22	13	30	17	17	17	28	20	25	27	13	26	25	31	20	12	14	32	31	24	14	21	20	25	16	13	30	30	15	21	21	21	22	23	13	34	17	30	27	33	21	18	22	18	22	8	20	24	18	34	24	16	17	30	32	26	20	19	19	46	16	LOC111124977	25	31	27	22	36	33	13	14	14	13	37	82	20	6	52	8	17	36	83	34	33	5	21	67	16	7	18	26	7	26	28	26	15	19	11	38	9	23	21	55	27	45	16	26	57	15	26	18	18	16	22	83	66	21	17	15	27	16	20	11	21	53	28	26	21	47	14	21	22	20	22	22	16	24	35	23	24	11	15	21	26	12	43	17	64	19	20	13	13	14	10	20	18	44	21	21	16	10	17	23	35	40	13	11	8	36	12	20	24	11	18	24	24	19	24	20	25	28	16	17	25	13	12	16	18	14	19	12	29	34	32	20	10	27	21	21	8	28	26	15	20	9	20	15	26	14	34	12	25	27	13	20	16	11	15	12	11	18	25	20	11	13	18	20	18	19	20	12	16	21	38	19	16	22	20	26	16	19	22	12	36	18	18	15	22	14	15	22	9	12	36	15
LOC111124940	35	22	41	9	44	22	41	12	27	22	33	28	8	43	10	27	4	43	13	38	8	19	11	8	7	35	28	24	14	31	23	13	32	12	48	13	32	17	39	46	44	18	34	39	23	39	29	38	28	3	38	13	12	67	27	15	48	17	28	32	27	26	16	12	37	13	61	24	43	7	29	5	14	8	39	14	51	13	6	42	13	42	10	36	15	51	42	6	54	17	37	19	27	19	30	8	16	18	29	25	31	3	22	20	36	32	27	21	47	16	38	14	34	22	28	14	50	27	32	18	35	13	20	23	34	23	20	16	28	21	19	26	16	20	47	22	33	30	26	23	24	26	29	25	34	17	41	17	59	24	31	29	31	41	28	18	30	21	36	31	37	18	27	26	36	33	48	26	51	36	63	20	41	16	33	35	47	17	47	15	48	28	31	19	46	36	41	19	36	15	24	22	LOC111124940	30	13	47	16	44	26	45	11	23	13	36	32	8	27	18	31	4	41	9	34	9	20	8	8	5	23	20	30	16	39	26	8	23	9	40	16	26	15	29	31	42	15	39	31	28	35	24	47	26	6	43	12	17	62	46	11	31	5	36	21	15	19	21	12	24	13	52	13	36	10	28	7	20	10	49	7	48	15	11	56	12	39	11	29	10	55	53	8	52	10	23	16	27	14	13	10	31	15	26	26	41	4	29	18	21	28	16	27	38	28	21	20	20	38	27	21	38	23	29	19	29	20	32	24	26	16	23	17	17	31	18	24	17	14	22	20	32	24	32	24	31	18	32	13	28	19	30	9	57	26	28	18	46	29	45	22	34	17	26	16	53	24	34	23	28	21	48	18	48	26	30	26	44	16	35	29	41	16	40	12	54	33	24	10	39	14	34	23	33	22	21	16
LOC111124944	100	542	136	67	509	71	622	291	324	301	202	145	334	605	154	429	368	649	85	223	344	296	37	173	425	466	263	273	225	939	211	50	295	64	174	61	84	29	593	121	453	176	620	282	159	547	313	514	366	248	554	139	118	539	192	44	334	432	366	22	201	60	292	21	415	57	656	30	164	26	149	223	40	38	497	61	469	27	107	574	13	508	101	323	117	619	316	48	413	278	322	14	68	37	495	64	270	318	192	416	398	60	266	404	46	458	277	321	409	595	239	362	303	468	308	332	435	393	311	381	338	521	230	389	305	350	253	383	316	452	274	411	166	332	234	381	226	491	253	207	320	287	286	307	261	390	401	262	613	407	339	341	314	588	311	271	236	389	209	227	400	242	298	294	338	326	443	286	316	500	238	260	410	274	335	297	447	257	388	246	405	369	297	257	471	347	379	340	341	231	141	208	LOC111124944	107	501	114	52	465	72	656	266	345	266	216	144	347	638	132	427	360	680	98	191	337	285	34	132	374	412	270	239	258	777	175	57	292	51	211	68	83	35	568	113	500	143	622	238	157	539	295	424	363	250	542	102	133	502	180	39	333	408	365	33	197	57	296	34	403	75	717	21	198	11	119	247	36	51	526	68	462	33	106	565	13	444	115	343	141	596	309	43	396	274	295	19	73	31	452	56	264	363	239	386	421	75	294	380	70	441	306	306	393	550	249	343	327	469	288	352	394	357	233	339	312	477	252	386	272	387	238	417	307	381	261	398	140	337	253	401	214	449	233	213	285	294	277	321	284	386	382	295	583	402	308	313	291	540	308	282	228	334	266	210	366	263	304	269	380	295	428	252	362	424	229	238	402	279	300	349	429	246	355	279	413	340	287	220	451	331	360	306	339	215	115	211
LOC111124956	0	9	2	13	1	27	2	14	2	18	1	88	8	2	52	0	8	1	70	2	21	1	1	104	8	3	2	1	1	0	0	15	0	7	0	35	0	5	2	75	0	83	2	5	57	1	13	6	0	15	0	73	91	0	0	7	3	26	1	0	0	17	1	16	2	9	4	9	2	8	1	21	0	18	2	19	3	13	3	2	0	2	39	0	46	1	3	10	1	18	1	2	0	22	0	19	2	0	0	2	1	33	2	2	2	7	2	0	1	1	4	0	0	4	0	3	2	3	2	2	7	4	1	2	0	0	0	3	1	1	0	1	0	3	0	6	3	2	4	2	2	1	8	2	1	3	6	6	5	2	2	0	1	1	1	1	1	1	2	3	1	2	0	3	3	1	2	0	3	1	8	1	2	3	3	0	1	0	0	5	2	2	1	3	2	3	2	1	2	4	27	4	LOC111124956	2	20	1	15	1	26	5	10	2	23	1	73	12	0	28	0	12	0	66	0	15	0	0	92	8	1	1	2	0	1	0	12	2	6	2	34	2	8	1	60	1	44	1	2	64	0	9	3	1	23	1	75	84	0	6	7	0	25	2	1	0	17	0	17	0	3	1	8	3	9	1	15	1	21	0	8	1	15	3	2	1	0	41	0	43	0	2	13	1	11	1	0	1	17	1	17	2	0	1	1	3	20	4	0	2	0	1	2	6	1	0	2	2	3	0	0	2	1	3	1	4	1	1	0	2	1	0	4	0	1	0	1	0	2	1	0	4	2	3	1	5	1	1	3	1	0	5	1	6	2	2	0	0	0	0	2	1	0	0	5	2	2	1	2	0	0	2	2	6	1	0	0	1	2	7	0	3	4	2	1	0	0	3	3	1	3	3	0	0	0	34	2
LOC111124958	8	21	9	22	6	25	4	12	3	9	6	7	15	6	1	5	5	6	8	1	11	2	6	22	16	9	4	5	2	3	2	20	2	8	5	20	5	5	5	17	6	13	5	16	13	3	0	0	12	16	9	14	7	11	2	14	9	12	1	1	5	12	4	36	8	27	13	14	8	10	5	16	3	5	3	27	6	21	12	17	1	3	5	8	6	9	9	13	5	10	8	1	0	13	10	21	8	6	6	3	11	29	4	13	1	9	5	12	5	18	4	4	3	6	5	6	14	8	8	4	5	3	5	7	6	10	3	10	15	14	4	10	3	14	5	11	5	13	5	8	0	7	2	13	5	0	6	9	13	11	8	6	6	13	3	9	10	7	7	9	10	11	10	5	7	6	8	6	8	11	12	10	10	15	7	12	16	8	9	9	5	16	8	12	19	14	7	13	11	13	49	10	LOC111124958	5	25	5	17	8	39	8	10	4	5	7	13	10	4	1	7	6	11	4	6	2	5	2	21	6	7	4	4	7	5	5	15	14	12	8	19	6	5	5	10	8	12	5	5	14	4	6	4	9	13	8	9	8	9	3	15	11	2	5	4	8	28	7	13	5	21	7	12	4	12	1	9	2	17	5	21	8	7	13	13	1	11	4	5	4	7	6	22	9	13	4	2	10	18	11	27	3	12	7	7	11	16	7	14	4	3	10	6	9	6	3	5	5	5	5	4	8	10	4	3	4	10	13	12	11	6	2	4	7	10	8	6	0	16	4	4	12	11	5	4	1	6	4	7	3	3	6	8	6	5	9	4	10	7	1	14	7	12	8	7	7	5	6	16	5	10	6	10	8	20	12	9	11	14	4	13	8	12	9	6	6	14	14	11	6	10	13	12	3	6	23	4
LOC111124976	35	63	42	35	40	69	33	25	17	46	48	32	40	26	30	25	25	21	27	23	48	15	14	45	39	16	40	36	16	47	42	48	26	45	24	59	16	37	30	47	25	32	33	29	27	18	28	38	18	33	27	46	54	29	28	36	30	37	22	20	31	39	15	52	21	30	30	29	30	33	19	28	35	41	32	47	31	26	10	36	32	33	28	31	61	35	39	37	32	30	31	30	23	56	26	27	25	13	29	17	43	90	26	32	22	21	24	17	27	33	15	20	35	31	17	14	38	23	22	9	35	16	22	15	28	29	23	26	37	32	28	15	22	19	35	21	20	12	28	25	31	20	22	32	27	19	36	11	45	27	32	15	30	29	37	12	19	14	24	22	43	25	38	15	32	15	49	9	28	25	34	16	36	22	35	17	35	10	15	23	40	18	28	13	37	25	38	18	29	14	95	27	LOC111124976	32	71	29	38	55	46	31	34	20	47	36	41	36	22	37	18	25	24	40	15	53	18	15	31	38	21	48	22	10	55	32	41	20	29	25	46	17	34	38	49	29	26	34	36	33	28	20	35	37	19	34	40	41	32	23	43	20	27	24	22	31	36	18	69	25	41	31	53	28	21	23	33	26	34	34	51	39	30	19	34	24	29	44	36	47	26	17	30	35	22	26	32	29	48	33	24	21	13	27	13	33	87	23	24	14	22	31	18	32	23	27	20	23	13	30	15	32	21	20	21	34	20	32	22	31	25	34	21	36	19	29	15	13	12	21	14	14	25	23	14	23	19	32	36	34	13	26	13	48	32	12	16	29	30	24	16	23	12	18	22	26	34	33	22	33	26	23	21	33	25	35	15	34	18	24	19	33	15	23	27	40	20	34	13	32	17	28	14	20	17	94	15
LOC111124975	0	0	0	0	0	1	3	0	1	0	0	0	0	4	0	2	0	0	0	0	0	0	0	0	0	0	0	0	0	0	0	0	0	0	0	1	0	0	0	0	0	0	0	0	0	0	2	0	0	0	0	0	0	0	0	0	16	0	9	1	0	0	0	0	2	0	0	3	0	0	0	1	1	0	0	0	0	1	0	0	0	1	0	0	1	0	0	0	0	0	0	0	2	2	0	1	0	0	0	0	0	0	0	0	1	0	1	0	0	0	0	0	0	1	0	0	0	0	0	0	1	0	0	0	0	0	0	1	0	0	0	4	0	0	0	0	0	0	0	0	0	0	0	0	2	1	1	0	0	7	0	0	13	0	0	0	2	1	0	0	0	0	0	0	0	1	0	0	0	0	0	0	0	0	2	1	0	2	1	0	0	0	0	0	0	0	0	0	0	0	0	0	LOC111124975	2	0	0	0	0	0	1	0	0	0	0	0	0	1	0	3	0	0	0	0	0	0	0	1	0	0	0	0	1	0	0	0	0	0	0	2	0	0	0	0	0	0	1	0	0	0	2	0	0	0	1	2	4	0	0	0	11	0	12	0	0	0	0	0	2	0	0	5	0	0	0	0	1	0	0	3	1	2	1	0	0	0	0	0	2	0	0	0	0	0	0	3	0	1	0	0	0	0	0	0	0	0	0	0	1	0	1	0	0	0	0	0	0	1	0	0	0	0	0	1	1	0	0	0	0	1	0	0	0	0	0	3	0	0	0	0	1	0	0	0	0	0	0	0	0	0	2	0	0	1	0	0	13	0	0	0	1	0	0	0	0	0	0	0	0	0	0	0	0	0	1	0	0	0	0	2	0	0	0	0	0	0	0	0	0	1	1	0	0	0	0	0
LOC111124938	27	87	39	11	188	20	199	89	144	40	98	33	89	196	60	152	111	248	13	124	88	128	11	23	97	132	121	101	90	286	78	24	104	14	89	21	31	20	207	16	89	27	136	198	24	102	88	159	217	44	307	21	13	337	131	10	186	53	222	17	94	8	144	7	177	31	366	7	107	9	103	22	27	7	234	18	226	4	21	378	4	304	14	266	16	295	131	7	170	37	154	13	33	12	195	9	104	93	52	121	143	14	168	184	24	117	179	128	205	159	144	116	207	171	260	116	215	167	125	152	128	151	143	132	116	159	137	145	104	98	120	162	98	135	152	165	103	190	186	85	151	108	127	131	124	102	178	82	240	163	180	127	193	189	157	142	164	163	135	98	190	162	161	132	136	150	237	109	145	196	93	142	167	139	213	144	277	77	176	66	264	175	147	111	161	189	197	126	170	87	25	112	LOC111124938	42	73	40	10	186	23	177	95	125	44	108	23	98	197	52	127	103	264	8	133	104	108	10	30	75	148	143	131	95	273	69	15	101	16	74	19	43	10	207	21	115	21	140	169	21	110	105	160	220	35	305	13	11	320	128	13	181	67	217	11	93	6	134	6	192	26	381	11	130	11	112	39	26	4	186	16	208	4	19	355	3	338	23	201	16	265	123	8	170	40	179	7	34	5	164	3	94	96	63	102	152	13	136	194	27	144	208	110	200	164	173	126	168	159	187	126	220	123	119	129	146	162	162	128	115	179	149	160	92	87	83	162	112	130	119	142	138	163	179	77	132	102	116	105	134	108	156	107	276	146	149	127	197	189	174	110	174	165	133	112	155	135	142	110	131	150	188	111	147	169	91	152	169	115	207	129	258	83	183	81	303	131	152	91	166	163	225	120	139	108	33	84
LOC111124963	1	0	2	1	1	1	1	0	0	0	0	1	0	0	4	0	0	0	0	0	0	0	1	0	1	0	0	0	1	0	0	0	0	0	0	0	0	1	0	0	1	0	0	0	0	0	0	1	0	0	1	2	0	1	1	0	0	4	0	0	0	0	0	1	0	0	0	1	1	0	0	0	1	3	0	1	1	0	0	2	0	0	0	5	1	0	1	0	0	3	0	0	2	4	2	0	2	0	3	0	0	1	1	0	0	0	2	0	2	0	2	0	1	0	0	0	0	1	0	0	2	1	0	2	0	0	2	0	0	2	1	0	1	0	1	1	0	0	0	0	1	0	3	1	2	0	1	0	0	1	1	0	0	0	0	0	0	1	0	0	0	1	0	0	0	3	0	0	0	3	0	2	1	1	0	0	0	0	1	0	1	1	0	1	0	0	2	0	0	0	2	0	LOC111124963	0	2	1	3	0	1	0	0	0	0	0	1	0	2	0	0	0	0	0	0	0	0	1	0	0	1	0	0	0	1	0	1	0	0	0	1	2	0	1	2	0	3	1	0	1	0	0	1	0	0	1	2	0	0	0	0	0	0	0	1	0	0	1	0	0	0	0	1	1	0	0	0	1	0	0	0	0	0	1	1	0	0	0	1	2	0	1	1	0	0	0	0	0	0	0	0	0	0	2	0	0	0	0	0	0	0	0	0	0	0	0	0	1	0	1	0	0	0	0	0	1	0	0	0	0	1	1	0	0	0	0	1	0	0	0	0	0	0	0	0	2	0	0	0	0	2	0	0	0	0	1	0	1	0	1	0	2	0	0	0	0	0	0	0	1	0	0	1	1	1	0	0	2	0	0	2	1	0	1	0	0	0	0	0	0	0	0	0	0	1	2	0
LOC111124060	0	0	1	2	0	0	0	0	0	2	0	0	1	0	0	2	1	0	0	1	0	0	0	0	0	0	0	1	0	2	0	0	1	0	0	0	0	0	0	0	0	0	0	0	0	0	1	0	0	0	0	0	0	1	0	0	1	0	0	0	0	0	1	0	0	0	0	0	0	0	1	1	0	0	2	0	0	0	0	0	0	0	0	0	0	0	0	0	0	0	1	0	0	0	0	0	3	0	2	0	1	0	0	0	0	0	0	0	1	0	4	0	0	0	1	0	0	0	0	0	0	0	0	0	0	0	0	0	0	0	2	0	0	0	0	0	1	0	0	0	0	0	0	0	0	1	0	0	0	0	1	0	0	0	0	0	0	0	0	0	0	0	2	0	0	0	0	0	0	0	0	1	1	0	0	0	0	0	3	0	2	0	0	0	0	0	0	0	0	0	1	0	LOC111124060	0	0	0	0	0	0	0	1	0	0	0	0	0	1	0	0	2	1	0	4	1	0	0	0	0	0	0	0	0	0	0	0	0	0	0	0	0	0	0	0	1	0	0	0	0	0	0	0	1	0	0	0	0	1	0	0	0	1	0	0	0	0	0	0	0	0	0	0	0	0	2	1	0	0	0	1	0	0	0	0	0	0	0	0	0	1	0	0	0	0	0	0	0	0	0	0	6	0	0	0	0	0	1	0	0	0	0	0	1	0	3	0	0	1	0	0	0	0	0	0	2	0	0	0	0	0	0	0	0	0	0	0	2	0	0	0	1	0	0	0	0	0	0	0	0	0	2	0	1	0	0	0	0	0	1	0	0	0	0	0	0	0	0	2	1	0	0	0	1	0	0	0	2	0	0	0	3	0	1	0	0	0	0	0	0	0	0	0	0	0	2	0
LOC111124964	0	0	0	1	0	2	0	0	0	0	0	0	0	0	0	0	0	0	0	0	0	0	0	0	0	0	0	0	0	0	0	0	0	0	0	0	0	0	0	0	0	0	0	0	0	0	0	0	0	0	0	0	0	0	0	0	0	0	0	1	0	2	0	0	0	0	0	0	0	0	0	0	0	0	0	1	0	0	0	0	0	0	0	0	0	0	0	0	0	0	0	0	0	0	0	0	0	0	0	0	0	1	0	0	0	0	2	0	0	0	0	0	0	0	0	0	0	0	0	0	1	0	0	0	0	0	0	0	0	0	0	0	0	0	0	0	0	0	1	0	0	0	0	0	0	0	0	0	0	0	1	0	0	0	0	0	0	1	0	0	0	0	0	0	0	1	0	0	0	0	0	0	0	0	0	0	0	0	0	0	0	0	0	0	0	0	0	0	0	2	0	0	LOC111124964	0	0	0	0	0	1	0	0	0	0	0	0	0	0	0	0	0	0	0	0	0	0	0	0	0	0	0	0	0	0	0	0	0	0	0	0	0	0	0	0	0	0	0	0	0	0	0	0	0	0	0	0	0	0	0	0	0	0	0	0	0	0	0	0	0	0	0	0	0	0	0	0	0	0	0	0	0	0	0	0	0	0	0	0	0	0	0	0	0	0	0	0	0	0	0	0	0	0	0	0	1	0	0	0	0	0	0	0	0	0	0	0	0	0	0	0	0	0	0	0	0	0	0	0	0	0	0	0	0	0	0	0	0	0	0	0	0	0	0	0	0	0	0	0	0	0	0	0	0	0	2	0	0	0	0	0	0	0	0	0	0	0	0	0	0	0	0	0	0	0	0	0	0	0	0	0	0	0	0	0	0	0	0	0	0	0	0	0	0	0	0	0
LOC111124968	1	0	0	1	0	0	0	0	0	0	0	0	0	1	0	0	0	0	0	0	0	1	0	1	0	0	0	0	1	0	0	0	0	1	1	0	0	0	0	0	0	0	0	0	0	0	0	0	1	0	0	1	0	0	0	1	0	0	0	0	1	1	0	0	0	0	0	0	0	0	0	0	0	1	0	2	0	0	0	1	0	0	0	0	0	0	1	0	0	2	0	0	0	0	0	0	0	0	0	0	1	0	0	0	0	0	0	0	2	0	2	1	0	0	0	1	0	0	1	0	0	1	2	0	0	0	0	0	0	0	0	0	1	0	0	0	0	0	1	0	0	1	0	0	0	0	0	0	0	0	1	0	0	0	0	0	1	0	0	0	0	0	0	0	0	0	0	0	0	0	0	0	1	0	0	0	0	0	0	0	0	0	0	0	0	0	0	0	0	0	1	0	LOC111124968	0	1	0	1	0	0	0	0	0	0	0	0	0	1	0	1	0	0	0	1	0	0	0	0	0	0	0	0	0	0	0	0	0	0	0	0	0	0	0	0	0	0	0	0	0	0	0	0	0	0	0	2	0	0	0	1	1	0	0	0	0	1	0	0	0	0	0	0	0	0	0	0	0	0	0	2	0	0	0	0	0	0	0	0	0	0	0	0	0	0	0	0	1	1	0	0	0	0	0	0	0	0	0	0	0	1	0	1	0	0	0	0	2	3	0	0	0	0	0	0	0	0	0	1	0	0	1	0	1	0	0	0	0	0	0	0	0	0	0	0	0	1	1	0	1	0	0	0	0	0	0	0	2	1	0	0	0	1	0	0	0	0	0	0	0	0	2	1	0	0	0	0	1	0	0	0	0	0	0	0	0	0	1	0	0	0	0	0	0	0	0	0
LOC111124959	0	0	0	0	0	0	0	0	0	0	0	0	0	0	0	0	0	0	0	0	0	0	0	0	0	0	0	0	0	0	0	0	0	0	0	0	0	0	0	0	0	0	0	0	0	0	0	0	0	0	0	0	0	0	0	0	0	0	0	0	0	0	0	0	0	0	0	0	0	0	0	0	0	0	0	0	0	0	0	0	0	0	0	0	0	0	0	0	0	0	0	0	0	0	0	0	0	0	0	0	0	0	0	0	0	0	0	0	0	0	0	0	0	0	0	0	0	0	0	0	0	0	0	0	0	0	0	0	0	0	0	0	0	0	0	0	0	0	0	0	0	0	0	0	0	0	0	0	0	0	0	0	0	0	0	0	0	0	0	0	0	0	0	0	0	0	0	0	0	0	0	0	0	0	0	0	0	0	0	0	0	0	0	0	0	0	0	0	0	0	0	0	LOC111124959	0	0	0	0	0	0	0	0	0	0	0	0	0	0	0	0	0	0	0	0	0	0	0	0	0	0	0	0	0	0	0	0	0	0	0	0	0	0	0	0	0	0	0	0	0	0	0	0	0	0	0	0	0	0	0	0	0	0	0	0	0	0	0	0	0	0	0	0	0	0	0	0	0	0	0	0	0	0	0	0	0	0	0	0	0	0	0	0	0	0	0	0	0	0	0	0	0	0	0	0	0	0	0	0	0	0	0	0	0	0	0	0	0	0	0	0	0	0	0	0	0	0	0	0	0	0	0	0	0	0	0	0	0	0	0	0	0	0	0	0	0	0	0	0	0	0	0	0	0	0	0	0	0	0	0	0	0	0	0	0	0	0	0	0	0	0	0	0	0	0	0	0	0	0	0	0	0	0	0	0	0	0	0	0	0	0	0	0	0	0	0	0
LOC111124983	0	0	0	0	0	0	0	0	0	0	0	0	0	0	0	0	0	0	0	0	0	0	0	0	0	0	0	0	0	0	0	0	0	0	0	0	0	0	0	0	0	0	0	0	0	0	0	0	0	0	0	0	0	0	0	0	0	0	0	0	0	0	0	0	0	0	0	0	0	0	0	0	0	0	0	0	0	0	0	0	0	0	0	0	0	0	0	0	0	0	0	0	0	0	0	0	0	0	0	0	0	0	0	0	0	0	0	0	0	0	0	0	0	0	0	0	0	0	0	0	0	0	0	0	0	0	0	0	0	0	0	0	0	0	0	0	0	0	0	0	0	0	0	0	0	0	0	0	0	0	0	0	0	0	0	0	0	0	0	0	0	0	0	0	0	0	0	0	0	0	0	0	0	0	0	0	0	0	0	0	0	0	0	0	0	0	0	0	0	0	0	0	LOC111124983	0	0	0	0	0	0	0	0	0	0	0	0	0	0	0	0	0	0	0	0	0	0	0	0	0	0	0	0	0	0	0	0	0	0	0	0	0	0	0	0	0	0	0	0	0	0	0	0	0	0	0	0	0	0	0	0	0	0	0	0	0	0	0	0	0	0	0	0	0	0	0	0	0	0	0	0	0	0	0	0	0	0	0	0	0	0	0	0	0	0	0	0	0	0	0	0	0	0	0	0	0	0	0	0	0	0	0	0	0	0	0	0	0	0	0	0	0	0	0	0	0	0	0	0	0	0	0	0	0	0	0	0	0	0	0	0	0	0	0	0	0	0	0	0	0	0	0	0	0	0	0	0	0	0	0	0	0	0	0	0	0	0	0	0	0	0	0	0	0	0	0	0	0	0	0	0	0	0	0	0	0	0	0	0	0	0	0	0	0	0	0	0
LOC111124954	0	0	0	0	0	0	0	0	0	0	0	0	0	0	0	0	0	0	0	0	0	0	0	0	0	0	0	0	0	0	0	0	0	0	0	0	0	0	0	0	0	0	0	0	0	0	0	0	0	0	0	0	0	0	0	0	0	0	0	0	0	0	0	0	0	0	0	0	0	0	0	0	0	0	0	0	0	0	0	0	0	0	0	0	0	0	0	0	0	0	0	0	0	0	0	0	0	0	0	0	0	0	0	0	0	0	0	0	0	0	0	0	0	0	0	0	0	0	0	0	0	0	0	0	0	0	0	0	0	0	0	0	0	0	0	0	0	0	0	0	0	0	0	0	0	0	0	0	0	0	0	0	0	0	0	0	0	0	0	0	0	0	0	0	0	0	0	0	0	0	0	0	0	0	0	0	0	0	0	0	0	0	0	0	0	0	0	0	0	0	0	0	LOC111124954	0	0	0	0	0	0	0	0	0	0	0	0	0	0	0	0	0	0	0	0	0	0	0	0	0	0	0	0	0	0	0	0	0	0	0	0	0	0	0	0	0	0	0	0	0	0	0	0	0	0	0	0	0	0	0	0	0	0	0	0	0	0	0	0	0	0	0	0	0	0	0	0	0	0	0	0	0	0	0	0	0	0	0	0	0	0	0	0	0	0	0	0	0	0	0	0	0	0	0	0	0	0	0	0	0	0	0	0	0	0	0	0	0	0	0	0	0	0	0	0	0	0	0	0	0	0	0	0	0	0	0	0	0	0	0	0	0	0	0	0	0	0	0	0	0	0	0	0	0	0	0	0	0	0	0	0	0	0	0	0	0	0	0	0	0	0	0	0	0	0	0	0	0	0	0	0	0	0	0	0	0	0	0	0	0	0	0	0	0	0	0	0
LOC111124965	0	0	0	0	0	0	0	0	0	0	0	0	0	0	0	0	0	0	0	0	0	0	0	0	0	0	0	0	0	0	0	0	0	0	0	0	0	0	0	0	0	0	0	0	0	0	0	0	0	0	0	0	0	0	0	0	0	0	0	0	0	0	0	0	0	0	0	0	0	0	0	0	0	0	0	0	0	0	0	0	0	0	0	0	0	0	0	0	0	0	0	0	0	0	0	0	0	0	0	0	0	0	0	0	0	0	0	0	0	0	0	0	0	0	0	0	0	0	0	0	0	0	0	0	0	0	0	0	0	0	0	0	0	0	0	0	0	0	0	0	0	0	0	0	0	0	0	0	0	0	0	0	0	0	0	0	0	0	0	0	0	0	0	0	0	0	0	0	0	0	0	0	0	0	0	0	0	0	0	0	0	0	0	0	0	0	0	0	0	0	0	0	LOC111124965	0	0	0	0	0	0	0	0	0	0	0	0	0	0	0	0	0	0	0	0	0	0	0	0	0	0	0	0	0	0	0	0	0	0	0	0	0	0	0	0	0	0	0	0	0	0	0	0	0	0	0	0	0	0	0	0	0	0	0	0	0	0	0	0	0	0	0	0	0	0	0	0	0	0	0	0	0	0	0	0	0	0	0	0	0	0	0	0	0	0	0	0	0	0	0	0	0	0	0	0	0	0	0	0	0	0	0	0	0	0	0	0	0	0	0	0	0	0	0	0	0	0	0	0	0	0	0	0	0	0	0	0	0	0	0	0	0	0	0	0	0	0	0	0	0	0	0	0	0	0	0	0	0	0	0	0	0	0	0	0	0	0	0	0	0	0	0	0	0	0	0	0	0	0	0	0	0	0	0	0	0	0	0	0	0	0	0	0	0	0	0	0
LOC111124974	0	0	0	0	0	0	0	0	0	0	0	0	0	0	0	0	0	0	0	0	0	0	0	0	0	0	0	0	0	0	0	0	0	0	0	0	0	0	0	0	0	0	0	0	0	0	0	0	0	0	0	0	0	0	0	0	0	0	0	0	0	0	0	0	0	0	0	0	0	0	0	0	0	0	0	0	0	0	0	0	0	0	0	0	0	0	0	0	0	0	0	0	0	0	0	0	0	0	0	0	0	0	0	0	0	0	0	0	0	0	0	0	0	0	0	0	0	0	0	0	0	0	0	0	0	0	0	0	0	0	0	0	0	0	0	0	0	0	0	0	0	0	0	0	0	0	0	0	0	0	0	0	0	0	0	0	0	0	0	0	0	0	0	0	0	0	0	0	0	0	0	0	0	0	0	0	0	0	0	0	0	0	0	0	0	0	0	0	0	0	0	0	LOC111124974	0	0	0	0	0	0	0	0	0	0	0	0	0	0	0	0	0	0	0	0	0	0	0	0	0	0	0	0	0	0	0	0	0	0	0	0	0	0	0	0	0	0	0	0	0	0	0	0	0	0	0	0	0	0	0	0	0	0	0	0	0	0	0	0	0	0	0	0	0	0	0	0	0	0	0	0	0	0	0	0	0	0	0	0	0	0	0	0	0	0	0	0	0	0	0	0	0	0	0	0	0	0	0	0	0	0	0	0	0	0	0	0	0	0	0	0	0	0	0	0	0	0	0	0	0	0	0	0	0	0	0	0	0	0	0	0	0	0	0	0	0	0	0	0	0	0	0	0	0	0	0	0	0	0	0	0	0	0	0	0	0	0	0	0	0	0	0	0	0	0	0	0	0	0	0	0	0	0	0	0	0	0	0	0	0	0	0	0	0	0	0	0
LOC111124966	0	0	0	0	0	0	0	0	0	0	0	0	0	0	0	0	0	0	0	0	0	0	0	0	0	0	0	0	0	0	0	0	0	0	0	0	0	0	0	0	0	0	0	0	0	0	0	0	0	0	0	0	0	0	0	0	0	0	0	0	0	0	0	0	0	0	0	0	0	0	0	0	0	0	0	0	0	0	0	0	0	0	0	0	0	0	0	0	0	0	0	0	0	0	0	0	0	0	0	0	0	0	0	0	0	0	0	0	0	0	0	0	0	0	0	0	0	0	0	0	0	0	0	0	0	0	0	0	0	0	0	0	0	0	0	0	0	0	0	0	0	0	0	0	0	0	0	0	0	0	0	0	0	0	0	0	0	0	0	0	0	0	0	0	0	0	0	0	0	0	0	0	0	0	0	0	0	0	0	0	0	0	0	0	0	0	0	0	0	0	0	0	LOC111124966	0	0	0	0	0	0	0	0	0	0	0	0	0	0	0	0	0	0	0	0	0	0	0	0	0	0	0	0	0	0	0	0	0	0	0	0	0	0	0	0	0	0	0	0	0	0	0	0	0	0	0	0	0	0	0	0	0	0	0	0	0	0	0	0	0	0	0	0	0	0	0	0	0	0	0	0	0	0	0	0	0	0	0	0	0	0	0	0	0	0	0	0	0	0	0	0	0	0	0	0	0	0	0	0	0	0	0	0	0	0	0	0	0	0	0	0	0	0	0	0	0	0	0	0	0	0	0	0	0	0	0	0	0	0	0	0	0	0	0	0	0	0	0	0	0	0	0	0	0	0	0	0	0	0	0	0	0	0	0	0	0	0	0	0	0	0	0	0	0	0	0	0	0	0	0	0	0	0	0	0	0	0	0	0	0	0	0	0	0	0	0	0
LOC111124061	0	0	0	0	0	0	0	0	0	0	0	0	0	0	0	0	0	0	0	0	0	0	0	0	0	0	0	0	0	0	0	0	0	0	0	0	0	0	0	0	0	0	0	0	0	0	0	0	0	0	0	0	0	0	0	0	0	0	0	0	0	0	0	0	0	0	0	0	0	0	0	0	0	0	0	0	0	0	0	0	0	0	0	0	0	0	0	0	0	0	0	0	0	0	0	0	0	0	0	0	0	0	0	0	0	0	0	0	0	0	0	0	0	0	0	0	0	0	0	0	0	0	0	0	0	0	0	0	0	0	0	0	0	0	0	0	0	0	0	0	0	0	0	0	0	0	0	0	0	0	0	0	0	0	0	0	0	0	0	0	0	0	0	0	0	0	0	0	0	0	0	0	0	0	0	0	0	0	0	0	0	0	0	0	0	0	0	0	0	0	0	0	LOC111124061	0	0	0	0	0	0	0	0	0	0	0	0	0	0	0	0	0	0	0	0	0	0	0	0	0	0	0	0	0	0	0	0	0	0	0	0	0	0	0	0	0	0	0	0	0	0	0	0	0	0	0	0	0	0	0	0	0	0	0	0	0	0	0	0	0	0	0	0	0	0	0	0	0	0	0	0	0	0	0	0	0	0	0	0	0	0	0	0	0	0	0	0	0	0	0	0	0	0	0	0	0	0	0	0	0	0	0	0	0	0	0	0	0	0	0	0	0	0	0	0	0	0	0	0	0	0	0	0	0	0	0	0	0	0	0	0	0	0	0	0	0	0	0	0	0	0	0	0	0	0	0	0	0	0	0	0	0	0	0	0	0	0	0	0	0	0	0	0	0	0	0	0	0	0	0	0	0	0	0	0	0	0	0	0	0	0	0	0	0	0	0	0
LOC111124980	0	0	0	0	0	0	0	0	0	0	0	0	0	0	0	0	0	0	0	0	0	0	0	0	0	0	0	0	0	0	0	0	0	0	0	0	0	0	0	0	0	0	0	0	0	0	0	0	0	0	0	0	0	0	0	0	0	0	0	0	0	0	0	0	0	0	0	0	0	0	0	0	0	0	0	0	0	0	0	0	0	0	0	0	0	0	0	0	0	0	0	0	0	0	0	0	0	0	0	0	0	0	0	0	0	0	0	0	0	0	0	0	0	0	0	0	0	0	0	0	0	0	0	0	0	0	0	0	0	0	0	0	0	0	0	0	0	0	0	0	0	0	0	0	0	0	0	0	0	0	0	0	0	0	0	0	0	0	0	0	0	0	0	0	0	0	0	0	0	0	0	0	0	0	0	0	0	0	0	0	0	0	0	0	0	0	0	0	0	0	0	0	LOC111124980	0	0	0	0	0	0	0	0	0	0	0	0	0	0	0	0	0	0	0	0	0	0	0	0	0	0	0	0	0	0	0	0	0	0	0	0	0	0	0	0	0	0	0	0	0	0	0	0	0	0	0	0	0	0	0	0	0	0	0	0	0	0	0	0	0	0	0	0	0	0	0	0	0	0	0	0	0	0	0	0	0	0	0	0	0	0	0	0	0	0	0	0	0	0	0	0	0	0	0	0	0	0	0	0	0	0	0	0	0	0	0	0	0	0	0	0	0	0	0	0	0	0	0	0	0	0	0	0	0	0	0	0	0	0	0	0	0	0	0	0	0	0	0	0	0	0	0	0	0	0	0	0	0	0	0	0	0	0	0	0	0	0	0	0	0	0	0	0	0	0	0	0	0	0	0	0	0	0	0	0	0	0	0	0	0	0	0	0	0	0	0	0
LOC111124970	0	0	0	0	0	0	0	0	0	0	0	0	0	0	0	0	0	0	0	0	0	0	0	0	0	0	0	0	0	0	0	0	0	0	0	0	0	0	0	0	0	0	0	0	0	0	0	0	0	0	0	0	0	0	0	0	0	0	0	0	0	0	0	0	0	0	0	0	0	0	0	0	0	0	0	0	0	0	0	0	0	0	0	0	0	0	0	0	0	0	0	0	0	0	0	0	0	0	0	0	0	0	0	0	0	0	0	0	0	0	0	0	0	0	0	0	0	0	0	0	0	0	0	0	0	0	0	0	0	0	0	0	0	0	0	0	0	0	0	0	0	0	0	0	0	0	0	0	0	0	0	0	0	0	0	0	0	0	0	0	0	0	0	0	0	0	0	0	0	0	0	0	0	0	0	0	0	0	0	0	0	0	0	0	0	0	0	0	0	0	0	0	LOC111124970	0	0	0	0	0	0	0	0	0	0	0	0	0	0	0	0	0	0	0	0	0	0	0	0	0	0	0	0	0	0	0	0	0	0	0	0	0	0	0	0	0	0	0	0	0	0	0	0	0	0	0	0	0	0	0	0	0	0	0	0	0	0	0	0	0	0	0	0	0	0	0	0	0	0	0	0	0	0	0	0	0	0	0	0	0	0	0	0	0	0	0	0	0	0	0	0	0	0	0	0	0	0	0	0	0	0	0	0	0	0	0	0	0	0	0	0	0	0	0	0	0	0	0	0	0	0	0	0	0	0	0	0	0	0	0	0	0	0	0	0	0	0	0	0	0	0	0	0	0	0	0	0	0	0	0	0	0	0	0	0	0	0	0	0	0	0	0	0	0	0	0	0	0	0	0	0	0	0	0	0	0	0	0	0	0	0	0	0	0	0	0	0
LOC111124972	0	0	0	0	0	0	0	0	0	0	0	0	0	0	0	0	0	0	0	0	0	0	0	0	0	0	0	0	0	0	0	0	0	0	0	0	0	0	0	0	0	0	0	0	0	0	0	0	0	0	0	0	0	0	0	0	0	0	0	0	0	0	0	0	0	0	0	0	0	0	0	0	0	0	0	0	0	0	0	0	0	0	0	0	0	0	0	0	0	0	0	0	0	0	0	0	0	0	0	0	0	0	0	0	0	0	0	0	0	0	0	0	0	0	0	0	0	0	0	0	0	0	0	0	0	0	0	0	0	0	0	0	0	0	0	0	0	0	0	0	0	0	0	0	0	0	0	0	0	0	0	0	0	0	0	0	0	0	0	0	0	0	0	0	0	0	0	0	0	0	0	0	0	0	0	0	0	0	0	0	0	0	0	0	0	0	0	0	0	0	0	0	LOC111124972	0	0	0	0	0	0	0	0	0	0	0	0	0	0	0	0	0	0	0	0	0	0	0	0	0	0	0	0	0	0	0	0	0	0	0	0	0	0	0	0	0	0	0	0	0	0	0	0	0	0	0	0	0	0	0	0	0	0	0	0	0	0	0	0	0	0	0	0	0	0	0	0	0	0	0	0	0	0	0	0	0	0	0	0	0	0	0	0	0	0	0	0	0	0	0	0	0	0	0	0	0	0	0	0	0	0	0	0	0	0	0	0	0	0	0	0	0	0	0	0	0	0	0	0	0	0	0	0	0	0	0	0	0	0	0	0	0	0	0	0	0	0	0	0	0	0	0	0	0	0	0	0	0	0	0	0	0	0	0	0	0	0	0	0	0	0	0	0	0	0	0	0	0	0	0	0	0	0	0	0	0	0	0	0	0	0	0	0	0	0	0	0
LOC111124979	0	0	0	0	0	0	0	0	0	0	0	0	0	0	0	0	0	0	0	0	0	0	0	0	0	0	0	0	0	0	0	0	0	0	0	0	0	0	0	0	0	0	0	0	0	0	0	0	0	0	0	0	0	0	0	0	0	0	0	0	0	0	0	0	0	0	0	0	0	0	0	0	0	0	0	0	0	0	0	0	0	0	0	0	0	0	0	0	0	0	0	0	0	0	0	0	0	0	0	0	0	0	0	0	0	0	0	0	0	0	0	0	0	0	0	0	0	0	0	0	0	0	0	0	0	0	0	0	0	0	0	0	0	0	0	0	0	0	0	0	0	0	0	0	0	0	0	0	0	0	0	0	0	0	0	0	0	0	0	0	0	0	0	0	0	0	0	0	0	0	0	0	0	0	0	0	0	0	0	0	0	0	0	0	0	0	0	0	0	0	0	0	LOC111124979	0	0	0	0	0	0	0	0	0	0	0	0	0	0	0	0	0	0	0	0	0	0	0	0	0	0	0	0	0	0	0	0	0	0	0	0	0	0	0	0	0	0	0	0	0	0	0	0	0	0	0	0	0	0	0	0	0	0	0	0	0	0	0	0	0	0	0	0	0	0	0	0	0	0	0	0	0	0	0	0	0	0	0	0	0	0	0	0	0	0	0	0	0	0	0	0	0	0	0	0	0	0	0	0	0	0	0	0	0	0	0	0	0	0	0	0	0	0	0	0	0	0	0	0	0	0	0	0	0	0	0	0	0	0	0	0	0	0	0	0	0	0	0	0	0	0	0	0	0	0	0	0	0	0	0	0	0	0	0	0	0	0	0	0	0	0	0	0	0	0	0	0	0	0	0	0	0	0	0	0	0	0	0	0	0	0	0	0	0	0	0	0
LOC111124982	0	0	0	0	0	0	0	0	0	0	0	0	0	0	0	0	0	0	0	0	0	0	0	0	0	0	0	0	0	0	0	0	0	0	0	0	0	0	0	0	0	0	0	0	0	0	0	0	0	0	0	0	0	0	0	0	0	0	0	0	0	0	0	0	0	0	0	0	0	0	0	0	0	0	0	0	0	0	0	0	0	0	0	0	0	0	0	0	0	0	0	0	0	0	0	0	0	0	0	0	0	0	0	0	0	0	0	0	0	0	0	0	0	0	0	0	0	0	0	0	0	0	0	0	0	0	0	0	0	0	0	0	0	0	0	0	0	0	0	0	0	0	0	0	0	0	0	0	0	0	0	0	0	0	0	0	0	0	0	0	0	0	0	0	0	0	0	0	0	0	0	0	0	0	0	0	0	0	0	0	0	0	0	0	0	0	0	0	0	0	0	0	LOC111124982	0	0	0	0	0	0	0	0	0	0	0	0	0	0	0	0	0	0	0	0	0	0	0	0	0	0	0	0	0	0	0	0	0	0	0	0	0	0	0	0	0	0	0	0	0	0	0	0	0	0	0	0	0	0	0	0	0	0	0	0	0	0	0	0	0	0	0	0	0	0	0	0	0	0	0	0	0	0	0	0	0	0	0	0	0	0	0	0	0	0	0	0	0	0	0	0	0	0	0	0	0	0	0	0	0	0	0	0	0	0	0	0	0	0	0	0	0	0	0	0	0	0	0	0	0	0	0	0	0	0	0	0	0	0	0	0	0	0	0	0	0	0	0	0	0	0	0	0	0	0	0	0	0	0	0	0	0	0	0	0	0	0	0	0	0	0	0	0	0	0	0	0	0	0	0	0	0	0	0	0	0	0	0	0	0	0	0	0	0	0	0	0
LOC111124950	0	0	0	0	0	0	0	0	0	0	0	0	0	0	0	0	0	0	0	0	0	0	0	0	0	0	0	0	0	0	0	0	0	0	0	0	0	0	0	0	0	0	0	0	0	0	0	0	0	0	0	0	0	0	0	0	0	0	0	0	0	0	0	0	0	0	0	0	0	0	0	0	0	0	0	0	0	0	0	0	0	0	0	0	0	0	0	0	0	0	0	0	0	0	0	0	0	0	0	0	0	0	0	0	0	0	0	0	0	0	0	0	0	0	0	0	0	0	0	0	0	0	0	0	0	0	0	0	0	0	0	0	0	0	0	0	0	0	0	0	0	0	0	0	0	0	0	0	0	0	0	0	0	0	0	0	0	0	0	0	0	0	0	0	0	0	0	0	0	0	0	0	0	0	0	0	0	0	0	0	0	0	0	0	0	0	0	0	0	0	0	0	LOC111124950	0	0	0	0	0	0	0	0	0	0	0	0	0	0	0	0	0	0	0	0	0	0	0	0	0	0	0	0	0	0	0	0	0	0	0	0	0	0	0	0	0	0	0	0	0	0	0	0	0	0	0	0	0	0	0	0	0	0	0	0	0	0	0	0	0	0	0	0	0	0	0	0	0	0	0	0	0	0	0	0	0	0	0	0	0	0	0	0	0	0	0	0	0	0	0	0	0	0	0	0	0	0	0	0	0	0	0	0	0	0	0	0	0	0	0	0	0	0	0	0	0	0	0	0	0	0	0	0	0	0	0	0	0	0	0	0	0	0	0	0	0	0	0	0	0	0	0	0	0	0	0	0	0	0	0	0	0	0	0	0	0	0	0	0	0	0	0	0	0	0	0	0	0	0	0	0	0	0	0	0	0	0	0	0	0	0	0	0	0	0	0	0
LOC111124063	0	0	0	0	0	0	0	0	0	0	0	0	0	0	0	0	0	0	0	0	0	0	0	0	0	0	0	0	0	0	0	0	0	0	0	0	0	0	0	0	0	0	0	0	0	0	0	0	0	0	0	0	0	0	0	0	0	0	0	0	0	0	0	0	0	0	0	0	0	0	0	0	0	0	0	0	0	0	0	0	0	0	0	0	0	0	0	0	0	0	0	0	0	0	0	0	0	0	0	0	0	0	0	0	0	0	0	0	0	0	0	0	0	0	0	0	0	0	0	0	0	0	0	0	0	0	0	0	0	0	0	0	0	0	0	0	0	0	0	0	0	0	0	0	0	0	0	0	0	0	0	0	0	0	0	0	0	0	0	0	0	0	0	0	0	0	0	0	0	0	0	0	0	0	0	0	0	0	0	0	0	0	0	0	0	0	0	0	0	0	0	0	LOC111124063	0	0	0	0	0	0	0	0	0	0	0	0	0	0	0	0	0	0	0	0	0	0	0	0	0	0	0	0	0	0	0	0	0	0	0	0	0	0	0	0	0	0	0	0	0	0	0	0	0	0	0	0	0	0	0	0	0	0	0	0	0	0	0	0	0	0	0	0	0	0	0	0	0	0	0	0	0	0	0	0	0	0	0	0	0	0	0	0	0	0	0	0	0	0	0	0	0	0	0	0	0	0	0	0	0	0	0	0	0	0	0	0	0	0	0	0	0	0	0	0	0	0	0	0	0	0	0	0	0	0	0	0	0	0	0	0	0	0	0	0	0	0	0	0	0	0	0	0	0	0	0	0	0	0	0	0	0	0	0	0	0	0	0	0	0	0	0	0	0	0	0	0	0	0	0	0	0	0	0	0	0	0	0	0	0	0	0	0	0	0	0	0
LOC111124947	0	0	0	0	0	0	0	0	0	0	0	0	0	0	0	0	0	0	0	0	0	0	0	0	0	0	0	0	0	0	0	0	0	0	0	0	0	0	0	0	0	0	0	0	0	0	0	0	0	0	0	0	0	0	0	0	0	0	0	0	0	0	0	0	0	0	0	0	0	0	0	0	0	0	0	0	0	0	0	0	0	0	0	0	0	0	0	0	0	0	0	0	0	0	0	0	0	0	0	0	0	0	0	0	0	0	0	0	0	0	0	0	0	0	0	0	0	0	0	0	0	0	0	0	0	0	0	0	0	0	0	0	0	0	0	0	0	0	0	0	0	0	0	0	0	0	0	0	0	0	0	0	0	0	0	0	0	0	0	0	0	0	0	0	0	0	0	0	0	0	0	0	0	0	0	0	0	0	0	0	0	0	0	0	0	0	0	0	0	0	0	0	LOC111124947	0	0	0	0	0	0	0	0	0	0	0	0	0	0	0	0	0	0	0	0	0	0	0	0	0	0	0	0	0	0	0	0	0	0	0	0	0	0	0	0	0	0	0	0	0	0	0	0	0	0	0	0	0	0	0	0	0	0	0	0	0	0	0	0	0	0	0	0	0	0	0	0	0	0	0	0	0	0	0	0	0	0	0	0	0	0	0	0	0	0	0	0	0	0	0	0	0	0	0	0	0	0	0	0	0	0	0	0	0	0	0	0	0	0	0	0	0	0	0	0	0	0	0	0	0	0	0	0	0	0	0	0	0	0	0	0	0	0	0	0	0	0	0	0	0	0	0	0	0	0	0	0	0	0	0	0	0	0	0	0	0	0	0	0	0	0	0	0	0	0	0	0	0	0	0	0	0	0	0	0	0	0	0	0	0	0	0	0	0	0	0	0
LOC111124969	0	0	0	0	0	0	0	0	0	0	0	0	0	0	0	0	0	0	0	0	0	0	0	0	0	0	0	0	0	0	0	0	0	0	0	0	0	0	0	0	0	0	0	0	0	0	0	0	0	0	0	0	0	0	0	0	0	0	0	0	0	0	0	0	0	0	0	0	0	0	0	0	0	0	0	0	0	0	0	0	0	0	0	0	0	0	0	0	0	0	0	0	0	0	0	0	0	0	0	0	0	0	0	0	0	0	0	0	0	0	0	0	0	0	0	0	0	0	0	0	0	0	0	0	0	0	0	0	0	0	0	0	0	0	0	0	0	0	0	0	0	0	0	0	0	0	0	0	0	0	0	0	0	0	0	0	0	0	0	0	0	0	0	0	0	0	0	0	0	0	0	0	0	0	0	0	0	0	0	0	0	0	0	0	0	0	0	0	0	0	0	0	LOC111124969	0	0	0	0	0	0	0	0	0	0	0	0	0	0	0	0	0	0	0	0	0	0	0	0	0	0	0	0	0	0	0	0	0	0	0	0	0	0	0	0	0	0	0	0	0	0	0	0	0	0	0	0	0	0	0	0	0	0	0	0	0	0	0	0	0	0	0	0	0	0	0	0	0	0	0	0	0	0	0	0	0	0	0	0	0	0	0	0	0	0	0	0	0	0	0	0	0	0	0	0	0	0	0	0	0	0	0	0	0	0	0	0	0	0	0	0	0	0	0	0	0	0	0	0	0	0	0	0	0	0	0	0	0	0	0	0	0	0	0	0	0	0	0	0	0	0	0	0	0	0	0	0	0	0	0	0	0	0	0	0	0	0	0	0	0	0	0	0	0	0	0	0	0	0	0	0	0	0	0	0	0	0	0	0	0	0	0	0	0	0	0	0
LOC111124953	0	0	0	0	0	0	0	0	0	0	0	0	0	0	0	0	0	0	0	0	0	0	0	0	0	0	0	0	0	0	0	0	0	0	0	0	0	0	0	0	0	0	0	0	0	0	0	0	0	0	0	0	0	0	0	0	0	0	0	0	0	0	0	0	0	0	0	0	0	0	0	0	0	0	0	0	0	0	0	0	0	0	0	0	0	0	0	0	0	0	0	0	0	0	0	0	0	0	0	0	0	0	0	0	0	0	0	0	0	0	0	0	0	0	0	0	0	0	0	0	0	0	0	0	0	0	0	0	0	0	0	0	0	0	0	0	0	0	0	0	0	0	0	0	0	0	0	0	0	0	0	0	0	0	0	0	0	0	0	0	0	0	0	0	0	0	0	0	0	0	0	0	0	0	0	0	0	0	0	0	0	0	0	0	0	0	0	0	0	0	0	0	LOC111124953	0	0	0	0	0	0	0	0	0	0	0	0	0	0	0	0	0	0	0	0	0	0	0	0	0	0	0	0	0	0	0	0	0	0	0	0	0	0	0	0	0	0	0	0	0	0	0	0	0	0	0	0	0	0	0	0	0	0	0	0	0	0	0	0	0	0	0	0	0	0	0	0	0	0	0	0	0	0	0	0	0	0	0	0	0	0	0	0	0	0	0	0	0	0	0	0	0	0	0	0	0	0	0	0	0	0	0	0	0	0	0	0	0	0	0	0	0	0	0	0	0	0	0	0	0	0	0	0	0	0	0	0	0	0	0	0	0	0	0	0	0	0	0	0	0	0	0	0	0	0	0	0	0	0	0	0	0	0	0	0	0	0	0	0	0	0	0	0	0	0	0	0	0	0	0	0	0	0	0	0	0	0	0	0	0	0	0	0	0	0	0	0
LOC111124960	0	0	0	0	0	0	0	0	0	0	0	0	0	0	0	0	0	0	0	0	0	0	0	0	0	0	0	0	0	0	0	0	0	0	0	0	0	0	0	0	0	0	0	0	0	0	0	0	0	0	0	0	0	0	0	0	0	0	0	0	0	0	0	0	0	0	0	0	0	0	0	0	0	0	0	0	0	0	0	0	0	0	0	0	0	0	0	0	0	0	0	0	0	0	0	0	0	0	0	0	0	0	0	0	0	0	0	0	0	0	0	0	0	0	0	0	0	0	0	0	0	0	0	0	0	0	0	0	0	0	0	0	0	0	0	0	0	0	0	0	0	0	0	0	0	0	0	0	0	0	0	0	0	0	0	0	0	0	0	0	0	0	0	0	0	0	0	0	0	0	0	0	0	0	0	0	0	0	0	0	0	0	0	0	0	0	0	0	0	0	0	0	LOC111124960	0	0	0	0	0	0	0	0	0	0	0	0	0	0	0	0	0	0	0	0	0	0	0	0	0	0	0	0	0	0	0	0	0	0	0	0	0	0	0	0	0	0	0	0	0	0	0	0	0	0	0	0	0	0	0	0	0	0	0	0	0	0	0	0	0	0	0	0	0	0	0	0	0	0	0	0	0	0	0	0	0	0	0	0	0	0	0	0	0	0	0	0	0	0	0	0	0	0	0	0	0	0	0	0	0	0	0	0	0	0	0	0	0	0	0	0	0	0	0	0	0	0	0	0	0	0	0	0	0	0	0	0	0	0	0	0	0	0	0	0	0	0	0	0	0	0	0	0	0	0	0	0	0	0	0	0	0	0	0	0	0	0	0	0	0	0	0	0	0	0	0	0	0	0	0	0	0	0	0	0	0	0	0	0	0	0	0	0	0	0	0	0
LOC111124018	0	0	0	0	0	0	0	0	0	0	0	0	0	0	0	0	0	0	0	0	0	0	0	0	0	0	0	0	0	0	0	0	0	0	0	0	0	0	0	0	0	0	0	0	0	0	0	0	0	0	0	0	0	0	0	0	0	0	0	0	0	0	0	0	0	0	0	0	0	0	0	0	0	0	0	0	0	0	0	0	0	0	0	0	0	0	0	0	0	0	0	0	0	0	0	0	0	0	0	0	0	0	0	0	0	0	0	0	0	0	0	0	0	0	0	0	0	0	0	0	0	0	0	0	0	0	0	0	0	0	0	0	0	0	0	0	0	0	0	0	0	0	0	0	0	0	0	0	0	0	0	0	0	0	0	0	0	0	0	0	0	0	0	0	0	0	0	0	0	0	0	0	0	0	0	0	0	0	0	0	0	0	0	0	0	0	0	0	0	0	0	0	LOC111124018	0	0	0	0	0	0	0	0	0	0	0	0	0	0	0	0	0	0	0	0	0	0	0	0	0	0	0	0	0	0	0	0	0	0	0	0	0	0	0	0	0	0	0	0	0	0	0	0	0	0	0	0	0	0	0	0	0	0	0	0	0	0	0	0	0	0	0	0	0	0	0	0	0	0	0	0	0	0	0	0	0	0	0	0	0	0	0	0	0	0	0	0	0	0	0	0	0	0	0	0	0	0	0	0	0	0	0	0	0	0	0	0	0	0	0	0	0	0	0	0	0	0	0	0	0	0	0	0	0	0	0	0	0	0	0	0	0	0	0	0	0	0	0	0	0	0	0	0	0	0	0	0	0	0	0	0	0	0	0	0	0	0	0	0	0	0	0	0	0	0	0	0	0	0	0	0	0	0	0	0	0	0	0	0	0	0	0	0	0	0	0	0
LOC111123189	0	0	0	0	0	0	0	0	0	0	0	0	0	0	0	0	0	0	0	0	0	0	0	0	0	0	0	0	0	0	0	0	0	0	0	0	0	0	0	0	0	0	0	0	0	0	0	0	0	0	0	0	0	0	0	0	0	0	0	0	0	0	0	0	0	0	0	0	0	0	0	0	0	0	0	0	0	0	0	0	0	0	0	0	0	0	0	0	0	0	0	0	0	0	0	0	0	0	0	0	0	0	0	0	0	0	0	0	0	0	0	0	0	0	0	0	0	0	0	0	0	0	0	0	0	0	0	0	0	0	0	0	0	0	0	0	0	0	0	0	0	0	0	0	0	0	0	0	0	0	0	0	0	0	0	0	0	0	0	0	0	0	0	0	0	0	0	0	0	0	0	0	0	0	0	0	0	0	0	0	0	0	0	0	0	0	0	0	0	0	0	0	LOC111123189	0	0	0	0	0	0	0	0	0	0	0	0	0	0	0	0	0	0	0	0	0	0	0	0	0	0	0	0	0	0	0	0	0	0	0	0	0	0	0	0	0	0	0	0	0	0	0	0	0	0	0	0	0	0	0	0	0	0	0	0	0	0	0	0	0	0	0	0	0	0	0	0	0	0	0	0	0	0	0	0	0	0	0	0	0	0	0	0	0	0	0	0	0	0	0	0	0	0	0	0	0	0	0	0	0	0	0	0	0	0	0	0	0	0	0	0	0	0	0	0	0	0	0	0	0	0	0	0	0	0	0	0	0	0	0	0	0	0	0	0	0	0	0	0	0	0	0	0	0	0	0	0	0	0	0	0	0	0	0	0	0	0	0	0	0	0	0	0	0	0	0	0	0	0	0	0	0	0	0	0	0	0	0	0	0	0	0	0	0	0	0	0
LOC111124906	0	0	0	0	0	0	0	0	0	0	0	0	0	0	0	0	0	0	0	0	0	0	0	0	0	0	0	0	0	0	0	0	0	0	0	0	0	0	0	0	0	0	0	0	0	0	0	0	0	0	0	0	0	0	0	0	0	0	0	0	0	0	0	0	0	0	0	0	0	0	0	0	0	0	0	0	0	0	0	0	0	0	0	0	0	0	0	0	0	0	0	0	0	0	0	0	0	0	0	0	0	0	0	0	0	0	0	0	0	0	0	0	0	0	0	0	0	0	0	0	0	0	0	0	0	0	0	0	0	0	0	0	0	0	0	0	0	0	0	0	0	0	0	0	0	0	0	0	0	0	0	0	0	0	0	0	0	0	0	0	0	0	0	0	0	0	0	0	0	0	0	0	0	0	0	0	0	0	0	0	0	0	0	0	0	0	0	0	0	0	0	0	LOC111124906	0	0	0	0	0	0	0	0	0	0	0	0	0	0	0	0	0	0	0	0	0	0	0	0	0	0	0	0	0	0	0	0	0	0	0	0	0	0	0	0	0	0	0	0	0	0	0	0	0	0	0	0	0	0	0	0	0	0	0	0	0	0	0	0	0	0	0	0	0	0	0	0	0	0	0	0	0	0	0	0	0	0	0	0	0	0	0	0	0	0	0	0	0	0	0	0	0	0	0	0	0	0	0	0	0	0	0	0	0	0	0	0	0	0	0	0	0	0	0	0	0	0	0	0	0	0	0	0	0	0	0	0	0	0	0	0	0	0	0	0	0	0	0	0	0	0	0	0	0	0	0	0	0	0	0	0	0	0	0	0	0	0	0	0	0	0	0	0	0	0	0	0	0	0	0	0	0	0	0	0	0	0	0	0	0	0	0	0	0	0	0	0
LOC111123149	0	0	0	0	0	0	0	0	0	0	0	0	0	0	0	0	0	0	0	0	0	0	0	0	0	0	0	0	0	0	0	0	0	0	0	0	0	0	0	0	0	0	0	0	0	0	0	0	0	0	0	0	0	0	0	0	0	0	0	0	0	0	0	0	0	0	0	0	0	0	0	0	0	0	0	0	0	0	0	0	0	0	0	0	0	0	0	0	0	0	0	0	0	0	0	0	0	0	0	0	0	0	0	0	0	0	0	0	0	0	0	0	0	0	0	0	0	0	0	0	0	0	0	0	0	0	0	0	0	0	0	0	0	0	0	0	0	0	0	0	0	0	0	0	0	0	0	0	0	0	0	0	0	0	0	0	0	0	0	0	0	0	0	0	0	0	0	0	0	0	0	0	0	0	0	0	0	0	0	0	0	0	0	0	0	0	0	0	0	0	0	0	LOC111123149	0	0	0	0	0	0	0	0	0	0	0	0	0	0	0	0	0	0	0	0	0	0	0	0	0	0	0	0	0	0	0	0	0	0	0	0	0	0	0	0	0	0	0	0	0	0	0	0	0	0	0	0	0	0	0	0	0	0	0	0	0	0	0	0	0	0	0	0	0	0	0	0	0	0	0	0	0	0	0	0	0	0	0	0	0	0	0	0	0	0	0	0	0	0	0	0	0	0	0	0	0	0	0	0	0	0	0	0	0	0	0	0	0	0	0	0	0	0	0	0	0	0	0	0	0	0	0	0	0	0	0	0	0	0	0	0	0	0	0	0	0	0	0	0	0	0	0	0	0	0	0	0	0	0	0	0	0	0	0	0	0	0	0	0	0	0	0	0	0	0	0	0	0	0	0	0	0	0	0	0	0	0	0	0	0	0	0	0	0	0	0	0
LOC111127531	0	0	0	0	0	0	0	0	0	0	0	0	0	0	0	0	0	0	0	0	0	0	0	0	0	0	0	0	0	0	0	0	0	0	0	0	0	0	0	0	0	0	0	0	0	0	0	0	0	0	0	0	0	0	0	0	0	0	0	0	0	0	0	0	0	0	0	0	0	0	0	0	0	0	0	0	0	0	0	0	0	0	0	0	0	0	0	0	0	0	0	0	0	0	0	0	0	0	0	0	0	0	0	0	0	0	0	0	0	0	0	0	0	0	0	0	0	0	0	0	0	0	0	0	0	0	0	0	0	0	0	0	0	0	0	0	0	0	0	0	0	0	0	0	0	0	0	0	0	0	0	0	0	0	0	0	0	0	0	0	0	0	0	0	0	0	0	0	0	0	0	0	0	0	0	0	0	0	0	0	0	0	0	0	0	0	0	0	0	0	0	0	LOC111127531	0	0	0	0	0	0	0	0	0	0	0	0	0	0	0	0	0	0	0	0	0	0	0	0	0	0	0	0	0	0	0	0	0	0	0	0	0	0	0	0	0	0	0	0	0	0	0	0	0	0	0	0	0	0	0	0	0	0	0	0	0	0	0	0	0	0	0	0	0	0	0	0	0	0	0	0	0	0	0	0	0	0	0	0	0	0	0	0	0	0	0	0	0	0	0	0	0	0	0	0	0	0	0	0	0	0	0	0	0	0	0	0	0	0	0	0	0	0	0	0	0	0	0	0	0	0	0	0	0	0	0	0	0	0	0	0	0	0	0	0	0	0	0	0	0	0	0	0	0	0	0	0	0	0	0	0	0	0	0	0	0	0	0	0	0	0	0	0	0	0	0	0	0	0	0	0	0	0	0	0	0	0	0	0	0	0	0	0	0	0	0	0
LOC111125764	0	0	0	0	0	0	0	0	0	0	0	0	0	0	0	0	0	0	0	0	0	0	0	0	0	0	0	0	0	0	0	0	0	0	0	0	0	0	0	0	0	0	0	0	0	0	0	0	0	0	0	0	0	0	0	0	0	0	0	0	0	0	0	0	0	0	0	0	0	0	0	0	0	0	0	0	0	0	0	0	0	0	0	0	0	0	0	0	0	0	0	0	0	0	0	0	0	0	0	0	0	0	0	0	0	0	0	0	0	0	0	0	0	0	0	0	0	0	0	0	0	0	0	0	0	0	0	0	0	0	0	0	0	0	0	0	0	0	0	0	0	0	0	0	0	0	0	0	0	0	0	0	0	0	0	0	0	0	0	0	0	0	0	0	0	0	0	0	0	0	0	0	0	0	0	0	0	0	0	0	0	0	0	0	0	0	0	0	0	0	0	0	LOC111125764	0	0	0	0	0	0	0	0	0	0	0	0	0	0	0	0	0	0	0	0	0	0	0	0	0	0	0	0	0	0	0	0	0	0	0	0	0	0	0	0	0	0	0	0	0	0	0	0	0	0	0	0	0	0	0	0	0	0	0	0	0	0	0	0	0	0	0	0	0	0	0	0	0	0	0	0	0	0	0	0	0	0	0	0	0	0	0	0	0	0	0	0	0	0	0	0	0	0	0	0	0	0	0	0	0	0	0	0	0	0	0	0	0	0	0	0	0	0	0	0	0	0	0	0	0	0	0	0	0	0	0	0	0	0	0	0	0	0	0	0	0	0	0	0	0	0	0	0	0	0	0	0	0	0	0	0	0	0	0	0	0	0	0	0	0	0	0	0	0	0	0	0	0	0	0	0	0	0	0	0	0	0	0	0	0	0	0	0	0	0	0	0
LOC111125251	0	0	0	0	0	0	0	0	0	0	0	0	0	0	0	0	0	0	0	0	0	0	0	0	0	0	0	0	0	0	0	0	0	0	0	0	0	0	0	0	0	0	0	0	0	0	0	0	0	0	0	0	0	0	0	0	0	0	0	0	0	0	0	0	0	0	0	0	0	0	0	0	0	0	0	0	0	0	0	0	0	0	0	0	0	0	0	0	0	0	0	0	0	0	0	0	0	0	0	0	0	0	0	0	0	0	0	0	0	0	0	0	0	0	0	0	0	0	0	0	0	0	0	0	0	0	0	0	0	0	0	0	0	0	0	0	0	0	0	0	0	0	0	0	0	0	0	0	0	0	0	0	0	0	0	0	0	0	0	0	0	0	0	0	0	0	0	0	0	0	0	0	0	0	0	0	0	0	0	0	0	0	0	0	0	0	0	0	0	0	0	0	LOC111125251	0	0	0	0	0	0	0	0	0	0	0	0	0	0	0	0	0	0	0	0	0	0	0	0	0	0	0	0	0	0	0	0	0	0	0	0	0	0	0	0	0	0	0	0	0	0	0	0	0	0	0	0	0	0	0	0	0	0	0	0	0	0	0	0	0	0	0	0	0	0	0	0	0	0	0	0	0	0	0	0	0	0	0	0	0	0	0	0	0	0	0	0	0	0	0	0	0	0	0	0	0	0	0	0	0	0	0	0	0	0	0	0	0	0	0	0	0	0	0	0	0	0	0	0	0	0	0	0	0	0	0	0	0	0	0	0	0	0	0	0	0	0	0	0	0	0	0	0	0	0	0	0	0	0	0	0	0	0	0	0	0	0	0	0	0	0	0	0	0	0	0	0	0	0	0	0	0	0	0	0	0	0	0	0	0	0	0	0	0	0	0	0
LOC111125252	0	0	0	0	0	0	0	0	0	0	0	0	0	0	0	0	0	0	0	0	0	0	0	0	0	0	0	0	0	0	0	0	0	0	0	0	0	0	0	0	0	0	0	0	0	0	0	0	0	0	0	0	0	0	0	0	0	0	0	0	0	0	0	0	0	0	0	0	0	0	0	0	0	0	0	0	0	0	0	0	0	0	0	0	0	0	0	0	0	0	0	0	0	0	0	0	0	0	0	0	0	0	0	0	0	0	0	0	0	0	0	0	0	0	0	0	0	0	0	0	0	0	0	0	0	0	0	0	0	0	0	0	0	0	0	0	0	0	0	0	0	0	0	0	0	0	0	0	0	0	0	0	0	0	0	0	0	0	0	0	0	0	0	0	0	0	0	0	0	0	0	0	0	0	0	0	0	0	0	0	0	0	0	0	0	0	0	0	0	0	0	0	LOC111125252	0	0	0	0	0	0	0	0	0	0	0	0	0	0	0	0	0	0	0	0	0	0	0	0	0	0	0	0	0	0	0	0	0	0	0	0	0	0	0	0	0	0	0	0	0	0	0	0	0	0	0	0	0	0	0	0	0	0	0	0	0	0	0	0	0	0	0	0	0	0	0	0	0	0	0	0	0	0	0	0	0	0	0	0	0	0	0	0	0	0	0	0	0	0	0	0	0	0	0	0	0	0	0	0	0	0	0	0	0	0	0	0	0	0	0	0	0	0	0	0	0	0	0	0	0	0	0	0	0	0	0	0	0	0	0	0	0	0	0	0	0	0	0	0	0	0	0	0	0	0	0	0	0	0	0	0	0	0	0	0	0	0	0	0	0	0	0	0	0	0	0	0	0	0	0	0	0	0	0	0	0	0	0	0	0	0	0	0	0	0	0	0
LOC111125254	0	0	0	0	0	0	0	0	0	0	0	0	0	0	0	0	0	0	0	0	0	0	0	0	0	0	0	0	0	0	0	0	0	0	0	0	0	0	0	0	0	0	0	0	0	0	0	0	0	0	0	0	0	0	0	0	0	0	0	0	0	0	0	0	0	0	0	0	0	0	0	0	0	0	0	0	0	0	0	0	0	0	0	0	0	0	0	0	0	0	0	0	0	0	0	0	0	0	0	0	0	0	0	0	0	0	0	0	0	0	0	0	0	0	0	0	0	0	0	0	0	0	0	0	0	0	0	0	0	0	0	0	0	0	0	0	0	0	0	0	0	0	0	0	0	0	0	0	0	0	0	0	0	0	0	0	0	0	0	0	0	0	0	0	0	0	0	0	0	0	0	0	0	0	0	0	0	0	0	0	0	0	0	0	0	0	0	0	0	0	0	0	LOC111125254	0	0	0	0	0	0	0	0	0	0	0	0	0	0	0	0	0	0	0	0	0	0	0	0	0	0	0	0	0	0	0	0	0	0	0	0	0	0	0	0	0	0	0	0	0	0	0	0	0	0	0	0	0	0	0	0	0	0	0	0	0	0	0	0	0	0	0	0	0	0	0	0	0	0	0	0	0	0	0	0	0	0	0	0	0	0	0	0	0	0	0	0	0	0	0	0	0	0	0	0	0	0	0	0	0	0	0	0	0	0	0	0	0	0	0	0	0	0	0	0	0	0	0	0	0	0	0	0	0	0	0	0	0	0	0	0	0	0	0	0	0	0	0	0	0	0	0	0	0	0	0	0	0	0	0	0	0	0	0	0	0	0	0	0	0	0	0	0	0	0	0	0	0	0	0	0	0	0	0	0	0	0	0	0	0	0	0	0	0	0	0	0
LOC111125250	0	0	0	0	0	0	0	0	0	0	0	0	0	0	0	0	0	0	0	0	0	0	0	0	0	0	0	0	0	0	0	0	0	0	0	0	0	0	0	0	0	0	0	0	0	0	0	0	0	0	0	0	0	0	0	0	0	0	0	0	0	0	0	0	0	0	0	0	0	0	0	0	0	0	0	0	0	0	0	0	0	0	0	0	0	0	0	0	0	0	0	0	0	0	0	0	0	0	0	0	0	0	0	0	0	0	0	0	0	0	0	0	0	0	0	0	0	0	0	0	0	0	0	0	0	0	0	0	0	0	0	0	0	0	0	0	0	0	0	0	0	0	0	0	0	0	0	0	0	0	0	0	0	0	0	0	0	0	0	0	0	0	0	0	0	0	0	0	0	0	0	0	0	0	0	0	0	0	0	0	0	0	0	0	0	0	0	0	0	0	0	0	LOC111125250	0	0	0	0	0	0	0	0	0	0	0	0	0	0	0	0	0	0	0	0	0	0	0	0	0	0	0	0	0	0	0	0	0	0	0	0	0	0	0	0	0	0	0	0	0	0	0	0	0	0	0	0	0	0	0	0	0	0	0	0	0	0	0	0	0	0	0	0	0	0	0	0	0	0	0	0	0	0	0	0	0	0	0	0	0	0	0	0	0	0	0	0	0	0	0	0	0	0	0	0	0	0	0	0	0	0	0	0	0	0	0	0	0	0	0	0	0	0	0	0	0	0	0	0	0	0	0	0	0	0	0	0	0	0	0	0	0	0	0	0	0	0	0	0	0	0	0	0	0	0	0	0	0	0	0	0	0	0	0	0	0	0	0	0	0	0	0	0	0	0	0	0	0	0	0	0	0	0	0	0	0	0	0	0	0	0	0	0	0	0	0	0
LOC111125253	0	0	0	0	0	0	0	0	0	0	0	0	0	0	0	0	0	0	0	0	0	0	0	0	0	0	0	0	0	0	0	0	0	0	0	0	0	0	0	0	0	0	0	0	0	0	0	0	0	0	0	0	0	0	0	0	0	0	0	0	0	0	0	0	0	0	0	0	0	0	0	0	0	0	0	0	0	0	0	0	0	0	0	0	0	0	0	0	0	0	0	0	0	0	0	0	0	0	0	0	0	0	0	0	0	0	0	0	0	0	0	0	0	0	0	0	0	0	0	0	0	0	0	0	0	0	0	0	0	0	0	0	0	0	0	0	0	0	0	0	0	0	0	0	0	0	0	0	0	0	0	0	0	0	0	0	0	0	0	0	0	0	0	0	0	0	0	0	0	0	0	0	0	0	0	0	0	0	0	0	0	0	0	0	0	0	0	0	0	0	0	0	LOC111125253	0	0	0	0	0	0	0	0	0	0	0	0	0	0	0	0	0	0	0	0	0	0	0	0	0	0	0	0	0	0	0	0	0	0	0	0	0	0	0	0	0	0	0	0	0	0	0	0	0	0	0	0	0	0	0	0	0	0	0	0	0	0	0	0	0	0	0	0	0	0	0	0	0	0	0	0	0	0	0	0	0	0	0	0	0	0	0	0	0	0	0	0	0	0	0	0	0	0	0	0	0	0	0	0	0	0	0	0	0	0	0	0	0	0	0	0	0	0	0	0	0	0	0	0	0	0	0	0	0	0	0	0	0	0	0	0	0	0	0	0	0	0	0	0	0	0	0	0	0	0	0	0	0	0	0	0	0	0	0	0	0	0	0	0	0	0	0	0	0	0	0	0	0	0	0	0	0	0	0	0	0	0	0	0	0	0	0	0	0	0	0	0
LOC111122803	0	0	0	0	0	0	0	0	0	0	0	0	0	0	0	0	0	0	0	0	0	0	0	0	0	0	0	0	0	0	0	0	0	0	0	0	0	0	0	0	0	0	0	0	0	0	0	0	0	0	0	0	0	0	0	0	0	0	0	0	0	0	0	0	0	0	0	0	0	0	0	0	0	0	0	0	0	0	0	0	0	0	0	0	0	0	0	0	0	0	0	0	0	0	0	0	0	0	0	0	0	0	0	0	0	0	0	0	0	0	0	0	0	0	0	0	0	0	0	0	0	0	0	0	0	0	0	0	0	0	0	0	0	0	0	0	0	0	0	0	0	0	0	0	0	0	0	0	0	0	0	0	0	0	0	0	0	0	0	0	0	0	0	0	0	0	0	0	0	0	0	0	0	0	0	0	0	0	0	0	0	0	0	0	0	0	0	0	0	0	0	0	LOC111122803	0	0	0	0	0	0	0	0	0	0	0	0	0	0	0	0	0	0	0	0	0	0	0	0	0	0	0	0	0	0	0	0	0	0	0	0	0	0	0	0	0	0	0	0	0	0	0	0	0	0	0	0	0	0	0	0	0	0	0	0	0	0	0	0	0	0	0	0	0	0	0	0	0	0	0	0	0	0	0	0	0	0	0	0	0	0	0	0	0	0	0	0	0	0	0	0	0	0	0	0	0	0	0	0	0	0	0	0	0	0	0	0	0	0	0	0	0	0	0	0	0	0	0	0	0	0	0	0	0	0	0	0	0	0	0	0	0	0	0	0	0	0	0	0	0	0	0	0	0	0	0	0	0	0	0	0	0	0	0	0	0	0	0	0	0	0	0	0	0	0	0	0	0	0	0	0	0	0	0	0	0	0	0	0	0	0	0	0	0	0	0	0
LOC111123639	0	0	0	0	0	0	0	0	0	0	0	0	0	0	0	0	0	0	0	0	0	0	0	0	0	0	0	0	0	0	0	0	0	0	0	0	0	0	0	0	0	0	0	0	0	0	0	0	0	0	0	0	0	0	0	0	0	0	0	0	0	0	0	0	0	0	0	0	0	0	0	0	0	0	0	0	0	0	0	0	0	0	0	0	0	0	0	0	0	0	0	0	0	0	0	0	0	0	0	0	0	0	0	0	0	0	0	0	0	0	0	0	0	0	0	0	0	0	0	0	0	0	0	0	0	0	0	0	0	0	0	0	0	0	0	0	0	0	0	0	0	0	0	0	0	0	0	0	0	0	0	0	0	0	0	0	0	0	0	0	0	0	0	0	0	0	0	0	0	0	0	0	0	0	0	0	0	0	0	0	0	0	0	0	0	0	0	0	0	0	0	0	LOC111123639	0	0	0	0	0	0	0	0	0	0	0	0	0	0	0	0	0	0	0	0	0	0	0	0	0	0	0	0	0	0	0	0	0	0	0	0	0	0	0	0	0	0	0	0	0	0	0	0	0	0	0	0	0	0	0	0	0	0	0	0	0	0	0	0	0	0	0	0	0	0	0	0	0	0	0	0	0	0	0	0	0	0	0	0	0	0	0	0	0	0	0	0	0	0	0	0	0	0	0	0	0	0	0	0	0	0	0	0	0	0	0	0	0	0	0	0	0	0	0	0	0	0	0	0	0	0	0	0	0	0	0	0	0	0	0	0	0	0	0	0	0	0	0	0	0	0	0	0	0	0	0	0	0	0	0	0	0	0	0	0	0	0	0	0	0	0	0	0	0	0	0	0	0	0	0	0	0	0	0	0	0	0	0	0	0	0	0	0	0	0	0	0
LOC111123638	0	0	0	0	0	0	0	0	0	0	0	0	0	0	0	0	0	0	0	0	0	0	0	0	0	0	0	0	0	0	0	0	0	0	0	0	0	0	0	0	0	0	0	0	0	0	0	0	0	0	0	0	0	0	0	0	0	0	0	0	0	0	0	0	0	0	0	0	0	0	0	0	0	0	0	0	0	0	0	0	0	0	0	0	0	0	0	0	0	0	0	0	0	0	0	0	0	0	0	0	0	0	0	0	0	0	0	0	0	0	0	0	0	0	0	0	0	0	0	0	0	0	0	0	0	0	0	0	0	0	0	0	0	0	0	0	0	0	0	0	0	0	0	0	0	0	0	0	0	0	0	0	0	0	0	0	0	0	0	0	0	0	0	0	0	0	0	0	0	0	0	0	0	0	0	0	0	0	0	0	0	0	0	0	0	0	0	0	0	0	0	0	LOC111123638	0	0	0	0	0	0	0	0	0	0	0	0	0	0	0	0	0	0	0	0	0	0	0	0	0	0	0	0	0	0	0	0	0	0	0	0	0	0	0	0	0	0	0	0	0	0	0	0	0	0	0	0	0	0	0	0	0	0	0	0	0	0	0	0	0	0	0	0	0	0	0	0	0	0	0	0	0	0	0	0	0	0	0	0	0	0	0	0	0	0	0	0	0	0	0	0	0	0	0	0	0	0	0	0	0	0	0	0	0	0	0	0	0	0	0	0	0	0	0	0	0	0	0	0	0	0	0	0	0	0	0	0	0	0	0	0	0	0	0	0	0	0	0	0	0	0	0	0	0	0	0	0	0	0	0	0	0	0	0	0	0	0	0	0	0	0	0	0	0	0	0	0	0	0	0	0	0	0	0	0	0	0	0	0	0	0	0	0	0	0	0	0
LOC111124064	0	0	0	0	0	0	0	0	0	0	0	0	0	0	0	0	0	0	0	0	0	0	0	0	0	0	0	0	0	0	0	0	0	0	0	0	0	0	0	0	0	0	0	0	0	0	0	0	0	0	0	0	0	0	0	0	0	0	0	0	0	0	0	0	0	0	0	0	0	0	0	0	0	0	0	0	0	0	0	0	0	0	0	0	0	0	0	0	0	0	0	0	0	0	0	0	0	0	0	0	0	0	0	0	0	0	0	0	0	0	0	0	0	0	0	0	0	0	0	0	0	0	0	0	0	0	0	0	0	0	0	0	0	0	0	0	0	0	0	0	0	0	0	0	0	0	0	0	0	0	0	0	0	0	0	0	0	0	0	0	0	0	0	0	0	0	0	0	0	0	0	0	0	0	0	0	0	0	0	0	0	0	0	0	0	0	0	0	0	0	0	0	LOC111124064	0	0	0	0	0	0	0	0	0	0	0	0	0	0	0	0	0	0	0	0	0	0	0	0	0	0	0	0	0	0	0	0	0	0	0	0	0	0	0	0	0	0	0	0	0	0	0	0	0	0	0	0	0	0	0	0	0	0	0	0	0	0	0	0	0	0	0	0	0	0	0	0	0	0	0	0	0	0	0	0	0	0	0	0	0	0	0	0	0	0	0	0	0	0	0	0	0	0	0	0	0	0	0	0	0	0	0	0	0	0	0	0	0	0	0	0	0	0	0	0	0	0	0	0	0	0	0	0	0	0	0	0	0	0	0	0	0	0	0	0	0	0	0	0	0	0	0	0	0	0	0	0	0	0	0	0	0	0	0	0	0	0	0	0	0	0	0	0	0	0	0	0	0	0	0	0	0	0	0	0	0	0	0	0	0	0	0	0	0	0	0	0
LOC111122595	0	0	0	0	0	0	0	0	0	0	0	0	0	0	0	0	0	0	0	0	0	0	0	0	0	0	0	0	0	0	0	0	0	0	0	0	0	0	0	0	0	0	0	0	0	0	0	0	0	0	0	0	0	0	0	0	0	0	0	0	0	0	0	0	0	0	0	0	0	0	0	0	0	0	0	0	0	0	0	0	0	0	0	0	0	0	0	0	0	0	0	0	0	0	0	0	0	0	0	0	0	0	0	0	0	0	0	0	0	0	0	0	0	0	0	0	0	0	0	0	0	0	0	0	0	0	0	0	0	0	0	0	0	0	0	0	0	0	0	0	0	0	0	0	0	0	0	0	0	0	0	0	0	0	0	0	0	0	0	0	0	0	0	0	0	0	0	0	0	0	0	0	0	0	0	0	0	0	0	0	0	0	0	0	0	0	0	0	0	0	0	0	LOC111122595	0	0	0	0	0	0	0	0	0	0	0	0	0	0	0	0	0	0	0	0	0	0	0	0	0	0	0	0	0	0	0	0	0	0	0	0	0	0	0	0	0	0	0	0	0	0	0	0	0	0	0	0	0	0	0	0	0	0	0	0	0	0	0	0	0	0	0	0	0	0	0	0	0	0	0	0	0	0	0	0	0	0	0	0	0	0	0	0	0	0	0	0	0	0	0	0	0	0	0	0	0	0	0	0	0	0	0	0	0	0	0	0	0	0	0	0	0	0	0	0	0	0	0	0	0	0	0	0	0	0	0	0	0	0	0	0	0	0	0	0	0	0	0	0	0	0	0	0	0	0	0	0	0	0	0	0	0	0	0	0	0	0	0	0	0	0	0	0	0	0	0	0	0	0	0	0	0	0	0	0	0	0	0	0	0	0	0	0	0	0	0	0
LOC111122983	0	0	0	0	0	0	0	0	0	0	0	0	0	0	0	0	0	0	0	0	0	0	0	0	0	0	0	0	0	0	0	0	0	0	0	0	0	0	0	0	0	0	0	0	0	0	0	0	0	0	0	0	0	0	0	0	0	0	0	0	0	0	0	0	0	0	0	0	0	0	0	0	0	0	0	0	0	0	0	0	0	0	0	0	0	0	0	0	0	0	0	0	0	0	0	0	0	0	0	0	0	0	0	0	0	0	0	0	0	0	0	0	0	0	0	0	0	0	0	0	0	0	0	0	0	0	0	0	0	0	0	0	0	0	0	0	0	0	0	0	0	0	0	0	0	0	0	0	0	0	0	0	0	0	0	0	0	0	0	0	0	0	0	0	0	0	0	0	0	0	0	0	0	0	0	0	0	0	0	0	0	0	0	0	0	0	0	0	0	0	0	0	LOC111122983	0	0	0	0	0	0	0	0	0	0	0	0	0	0	0	0	0	0	0	0	0	0	0	0	0	0	0	0	0	0	0	0	0	0	0	0	0	0	0	0	0	0	0	0	0	0	0	0	0	0	0	0	0	0	0	0	0	0	0	0	0	0	0	0	0	0	0	0	0	0	0	0	0	0	0	0	0	0	0	0	0	0	0	0	0	0	0	0	0	0	0	0	0	0	0	0	0	0	0	0	0	0	0	0	0	0	0	0	0	0	0	0	0	0	0	0	0	0	0	0	0	0	0	0	0	0	0	0	0	0	0	0	0	0	0	0	0	0	0	0	0	0	0	0	0	0	0	0	0	0	0	0	0	0	0	0	0	0	0	0	0	0	0	0	0	0	0	0	0	0	0	0	0	0	0	0	0	0	0	0	0	0	0	0	0	0	0	0	0	0	0	0
LOC111123160	0	0	0	0	0	0	0	0	0	0	0	0	0	0	0	0	0	0	0	0	0	0	0	0	0	0	0	0	0	0	0	0	0	0	0	0	0	0	0	0	0	0	0	0	0	0	0	0	0	0	0	0	0	0	0	0	0	0	0	0	0	0	0	0	0	0	0	0	0	0	0	0	0	0	0	0	0	0	0	0	0	0	0	0	0	0	0	0	0	0	0	0	0	0	0	0	0	0	0	0	0	0	0	0	0	0	0	0	0	0	0	0	0	0	0	0	0	0	0	0	0	0	0	0	0	0	0	0	0	0	0	0	0	0	0	0	0	0	0	0	0	0	0	0	0	0	0	0	0	0	0	0	0	0	0	0	0	0	0	0	0	0	0	0	0	0	0	0	0	0	0	0	0	0	0	0	0	0	0	0	0	0	0	0	0	0	0	0	0	0	0	0	LOC111123160	0	0	0	0	0	0	0	0	0	0	0	0	0	0	0	0	0	0	0	0	0	0	0	0	0	0	1	0	0	0	0	0	0	0	0	0	0	0	0	0	0	0	0	0	0	0	0	0	0	0	0	0	0	0	0	0	0	0	0	0	0	0	0	0	0	0	0	0	0	0	0	0	0	0	0	0	0	0	0	0	0	0	0	0	0	0	0	0	0	0	0	0	0	0	0	0	0	0	0	0	0	0	0	0	0	1	0	0	0	0	0	0	0	1	0	0	0	0	0	0	0	0	0	0	0	0	0	0	0	0	0	0	0	0	0	0	0	0	0	0	0	0	0	0	0	0	0	0	0	0	0	0	0	0	0	0	0	0	0	0	0	0	0	0	0	0	0	0	0	0	0	0	0	0	0	0	0	0	0	0	0	0	0	0	0	0	0	0	0	0	0	0
LOC111123158	0	0	0	0	0	2	0	1	0	0	0	0	0	0	1	0	0	0	0	0	0	0	0	0	0	0	0	0	0	0	0	0	0	2	0	0	0	0	0	0	0	0	0	0	0	0	3	0	1	0	0	0	0	0	0	1	0	0	0	1	0	0	0	2	0	0	0	0	0	0	0	0	0	0	0	3	0	1	2	0	0	1	0	0	1	0	0	0	1	0	0	1	1	0	0	4	1	0	0	0	0	0	1	0	0	0	0	0	0	2	1	0	0	0	1	0	0	0	0	0	0	0	3	0	0	0	1	1	0	0	1	0	0	0	0	0	1	0	0	0	0	0	0	0	0	0	0	0	0	1	0	0	1	0	0	0	0	0	0	0	0	0	0	0	0	0	3	0	0	0	0	0	0	0	0	1	0	0	0	0	0	1	0	0	1	0	0	1	1	0	3	0	LOC111123158	0	0	0	0	0	1	0	0	0	0	0	0	0	0	0	0	2	0	0	0	0	0	0	0	0	0	0	0	0	0	1	0	0	2	0	1	0	0	0	0	0	0	0	0	0	0	4	0	0	0	0	0	0	0	0	1	0	1	0	0	0	2	0	2	0	0	0	0	0	0	0	0	0	0	0	5	0	0	1	0	0	0	0	0	0	0	0	3	0	0	0	2	0	0	0	4	0	0	0	0	2	0	0	0	0	0	0	0	0	0	1	0	0	0	0	0	0	0	0	1	0	0	0	0	0	1	0	1	0	0	0	1	0	0	0	0	0	0	0	1	0	0	0	0	0	0	0	0	0	0	0	0	0	0	0	0	0	0	0	1	0	0	0	0	0	0	0	0	0	0	3	0	1	0	0	1	1	0	0	0	0	0	1	0	1	0	0	0	0	0	3	0
LOC111124065	0	0	0	4	0	15	0	4	0	0	0	0	4	0	1	0	2	0	0	0	7	0	1	0	3	0	2	0	3	0	0	7	0	0	0	3	0	2	0	0	0	0	0	0	0	0	5	0	0	3	0	0	0	0	0	1	2	1	0	1	0	3	0	0	0	0	0	0	0	1	0	0	0	0	1	1	0	2	3	0	0	0	0	0	0	0	0	0	0	0	0	0	0	4	0	1	0	1	0	0	0	0	0	0	0	0	0	5	1	2	2	0	0	0	1	0	0	0	0	0	0	1	0	1	0	0	2	4	0	0	1	2	0	4	0	0	0	0	0	1	0	0	1	1	0	0	0	0	0	1	0	0	0	4	1	0	0	0	0	0	0	0	0	1	0	0	0	0	0	0	0	4	0	1	0	2	0	3	1	0	1	1	0	1	0	0	0	0	0	0	0	0	LOC111124065	0	1	0	8	2	15	0	0	0	0	0	0	0	0	5	0	1	0	0	0	3	0	0	0	3	0	3	0	0	0	0	7	0	2	0	0	0	0	0	0	0	0	0	0	0	0	2	0	0	3	0	2	0	0	0	2	1	0	1	1	0	0	0	1	0	1	0	0	0	0	0	0	2	0	0	5	0	1	2	0	0	0	0	0	1	0	0	1	0	0	0	0	0	2	0	0	0	0	0	0	1	0	0	2	0	0	0	3	0	4	0	0	0	0	0	0	0	0	0	0	0	0	0	1	3	0	0	2	0	0	1	0	0	0	0	0	1	0	0	2	1	0	0	0	0	0	0	0	0	1	1	0	0	4	0	0	0	0	0	3	0	0	0	0	0	0	0	1	0	0	1	10	0	2	0	1	2	0	0	1	1	0	0	1	0	0	1	0	0	1	2	1
LOC111127501	0	0	0	0	0	2	0	0	0	0	0	0	1	0	0	0	1	0	0	1	0	0	0	0	0	0	0	0	0	0	1	0	0	0	0	0	0	0	0	0	0	0	0	2	0	0	0	0	0	0	0	0	0	0	0	0	0	0	0	0	0	1	0	3	0	0	0	0	0	0	0	0	0	1	0	0	0	1	0	0	0	0	0	0	1	0	0	0	0	0	0	0	0	0	0	0	1	0	0	0	0	0	0	0	0	0	0	0	0	0	0	0	0	0	0	0	0	1	0	0	0	0	0	0	0	0	0	0	0	0	0	0	0	0	0	0	0	0	0	4	0	0	0	0	0	0	0	0	0	0	0	0	0	0	0	0	0	1	0	0	0	0	1	7	0	0	0	0	0	0	0	0	0	0	0	0	0	0	0	0	0	0	0	0	0	0	0	0	0	0	0	0	LOC111127501	0	0	0	0	0	0	0	0	0	0	0	0	1	0	0	0	0	0	0	0	0	0	0	0	0	0	0	0	0	0	0	0	0	0	0	0	0	0	0	0	0	0	0	2	0	0	1	0	0	0	0	0	0	0	0	1	1	0	0	0	0	1	0	1	0	1	0	0	0	0	0	0	0	1	0	0	0	0	0	0	0	0	0	0	0	0	0	0	0	0	0	0	0	0	0	0	0	0	0	0	0	0	1	0	0	0	0	0	0	0	0	0	0	0	0	0	0	0	0	0	0	0	0	1	0	0	1	0	0	0	0	0	0	0	0	0	0	1	0	1	0	0	0	0	0	0	0	0	0	0	0	0	0	0	0	0	0	0	0	0	0	0	0	3	0	0	0	0	0	0	0	0	0	0	0	0	0	0	0	0	0	0	0	0	0	1	0	0	0	0	1	0
LOC111127598	0	1	2	0	0	2	3	13	1	6	4	0	17	7	5	3	9	7	0	0	2	1	2	1	1	11	6	3	3	1	0	1	0	2	2	1	4	1	3	0	0	2	2	8	2	2	20	7	3	0	3	5	1	16	1	0	4	0	2	0	1	5	7	0	4	8	3	2	3	0	0	2	0	2	5	1	2	3	6	8	11	12	1	18	0	3	6	0	5	0	1	0	1	1	3	0	0	2	1	1	6	0	4	1	3	0	2	4	4	3	3	4	4	1	1	4	6	3	0	0	3	3	11	3	3	5	7	8	6	0	4	10	1	1	5	2	3	4	4	4	5	6	0	2	2	0	4	2	27	4	2	2	2	15	4	0	2	2	5	3	3	6	5	1	2	0	0	3	2	3	4	2	2	3	14	7	11	2	1	3	8	4	2	3	2	1	9	6	2	0	2	0	LOC111127598	0	3	4	0	1	2	5	18	2	6	5	0	13	4	1	1	7	5	0	1	4	0	0	0	1	6	5	12	2	2	0	1	1	0	1	0	1	2	3	0	1	2	2	3	1	1	10	7	1	5	13	9	2	13	3	3	6	1	4	0	4	1	5	2	4	5	0	1	1	1	0	1	0	2	4	0	2	3	2	8	6	8	1	13	0	5	2	0	3	1	1	1	1	0	4	1	2	1	0	0	7	1	7	8	2	3	3	6	3	2	6	1	8	4	2	2	6	2	0	3	4	0	5	2	3	3	3	11	11	2	8	7	0	2	3	1	2	7	10	6	3	0	1	2	2	1	0	3	38	3	5	1	0	7	3	1	0	3	6	3	7	5	1	3	1	0	1	0	11	4	6	2	2	1	19	4	17	5	3	6	17	7	3	3	1	4	14	2	3	0	0	3
LOC111124066	0	1	0	0	0	1	0	0	0	0	0	0	2	0	0	0	0	0	0	0	0	0	0	0	1	0	0	0	0	0	0	1	0	0	0	0	0	0	0	1	0	0	0	0	0	0	0	1	0	0	0	0	0	0	0	1	0	2	0	0	0	1	0	1	0	2	0	0	0	0	0	0	0	0	0	0	0	0	1	0	0	1	0	0	0	0	0	0	2	0	0	0	1	0	0	0	0	0	0	0	0	1	1	0	1	0	0	0	0	0	0	0	0	0	1	0	0	0	0	0	0	0	0	0	0	1	0	0	1	0	0	0	0	0	0	0	0	0	0	0	0	0	0	0	0	0	0	0	0	0	0	0	0	0	0	0	0	0	0	0	0	0	0	0	0	1	0	0	0	0	0	0	0	0	0	0	0	0	0	0	0	0	0	0	1	0	0	0	1	0	0	0	LOC111124066	0	1	0	0	0	5	0	0	0	0	0	0	0	0	0	0	0	0	0	0	1	0	0	0	0	0	0	0	0	0	0	0	0	1	0	1	0	0	0	0	0	0	0	1	0	0	0	0	0	0	0	0	0	0	0	1	0	0	0	2	0	0	0	1	0	0	0	0	0	0	0	0	0	1	0	1	0	0	2	0	0	0	0	0	0	0	0	0	0	0	0	0	0	0	0	0	0	0	0	0	0	0	0	0	0	0	0	0	0	0	0	0	0	0	0	0	0	0	0	0	0	0	0	0	0	0	0	0	0	0	0	0	0	0	0	0	0	0	0	0	0	0	1	0	0	0	0	0	0	0	0	0	0	0	0	0	1	0	0	0	0	0	0	0	0	0	0	0	0	0	0	0	0	0	0	0	0	0	1	0	0	0	0	0	0	0	0	0	0	0	0	0
LOC111127617	4	10	7	6	31	3	25	2	27	7	18	1	2	49	17	39	3	34	1	15	4	29	0	4	2	36	27	40	16	50	13	1	27	1	17	8	13	0	22	2	41	0	39	29	1	39	2	33	17	1	42	3	0	40	28	2	35	2	22	0	21	7	21	3	47	19	52	2	17	0	7	0	3	2	32	15	37	6	13	42	0	44	0	23	3	40	25	4	32	1	22	0	5	3	27	5	24	21	8	21	16	18	24	24	4	29	14	19	29	31	15	22	22	20	15	26	27	24	16	18	21	26	16	24	27	21	14	35	31	42	16	19	13	27	12	45	18	24	25	19	35	21	13	17	17	23	26	8	59	35	32	17	27	28	21	24	19	24	33	12	33	18	22	22	25	19	36	14	16	36	16	17	22	16	18	13	35	14	24	24	37	28	22	24	38	23	28	23	21	11	16	14	LOC111127617	2	6	10	1	23	2	43	1	37	4	29	2	1	47	5	28	7	29	0	15	4	16	4	3	1	28	22	40	27	39	9	4	27	3	20	3	5	2	25	4	33	1	52	30	2	35	1	22	17	1	53	3	2	43	22	2	24	2	19	0	7	5	25	2	33	31	49	3	13	1	8	1	1	3	57	20	40	7	8	51	0	54	4	33	1	39	30	1	31	3	18	1	1	2	32	4	21	24	12	26	30	24	25	23	3	28	24	15	32	29	15	22	32	22	19	22	33	23	19	18	21	16	26	20	29	22	14	17	24	34	22	26	13	18	24	22	23	26	22	15	19	26	14	19	18	18	14	13	37	32	17	20	21	28	21	13	22	21	28	14	28	19	16	18	18	16	44	16	25	32	21	16	30	12	16	17	26	12	17	28	40	23	23	15	42	23	25	28	36	17	28	11
LOC111127597	4	13	8	5	6	9	15	12	19	0	10	2	0	14	9	2	3	4	2	5	2	4	2	4	3	2	1	6	3	10	1	3	4	2	4	5	13	5	7	2	2	9	1	5	7	1	3	2	20	1	22	2	3	14	7	3	4	4	6	3	2	12	1	8	6	7	4	6	7	2	9	0	0	5	6	6	5	11	17	30	3	6	6	7	1	10	5	2	5	7	6	5	7	14	4	4	3	6	1	7	7	10	7	2	6	2	2	3	7	4	3	0	7	1	3	0	5	1	5	6	7	2	5	1	14	6	3	9	5	2	5	3	4	5	3	5	5	1	7	7	15	3	5	2	6	12	5	10	12	4	1	5	4	1	3	3	6	5	4	1	8	12	10	4	3	6	3	1	4	9	6	11	8	4	2	1	1	5	5	3	4	4	0	3	8	9	2	1	12	11	2	13	LOC111127597	6	9	4	7	16	10	10	8	23	2	8	0	0	9	3	1	0	7	2	11	0	3	1	4	0	1	1	2	9	9	1	5	11	4	7	3	3	11	8	4	4	3	2	4	5	3	1	2	15	1	18	6	3	17	6	1	3	2	5	2	8	14	2	7	1	2	5	9	14	3	9	3	1	4	6	8	3	4	14	16	9	5	0	11	4	7	0	4	3	1	3	1	10	7	2	3	9	14	4	1	9	2	3	3	1	1	4	3	3	0	1	2	8	2	4	1	6	5	2	0	4	4	2	1	15	12	3	6	10	8	9	2	4	1	1	3	6	3	2	8	15	5	16	8	4	5	3	10	1	10	2	8	7	4	3	4	5	1	4	2	10	8	10	5	0	2	3	2	5	13	14	4	10	2	6	2	3	0	6	3	6	6	3	7	4	6	7	1	6	5	12	14
LOC111127567	0	1	1	1	0	2	0	0	0	0	0	0	0	0	0	1	2	0	0	0	0	0	0	2	1	0	0	2	1	0	0	1	2	1	0	2	0	3	0	0	0	0	0	0	1	0	2	0	0	6	0	0	0	0	0	0	0	2	0	0	0	2	0	1	0	0	0	1	0	0	0	3	0	0	0	0	0	0	11	0	2	0	0	0	0	0	0	2	0	0	0	1	0	0	0	2	0	0	0	0	0	1	0	0	5	0	1	0	0	0	1	0	0	0	0	0	0	0	1	0	0	0	0	0	0	0	0	2	0	3	5	1	0	0	1	0	0	0	0	4	0	2	0	0	0	0	0	0	0	1	1	0	0	0	0	0	0	1	0	0	0	2	1	0	0	0	0	0	0	0	2	0	0	0	1	0	0	0	0	0	0	0	0	0	2	0	0	0	0	0	4	1	LOC111127567	0	3	0	2	0	7	0	0	0	0	0	0	0	0	0	0	0	0	0	0	1	0	0	1	0	0	0	0	2	0	3	1	1	0	0	0	0	0	1	0	0	0	0	0	0	0	1	0	0	3	0	0	0	0	0	0	0	4	0	0	0	2	0	0	0	0	0	1	0	1	0	2	0	1	1	5	0	1	8	0	1	0	0	0	0	0	0	0	0	0	0	0	0	0	0	1	0	3	0	0	0	1	0	0	1	0	1	0	0	0	0	0	0	0	1	0	2	0	0	1	0	0	0	0	0	0	0	0	0	0	1	1	0	0	0	0	0	0	0	2	1	0	0	0	0	0	0	0	0	1	0	0	0	0	0	0	0	0	0	0	0	0	1	0	0	1	1	0	0	0	0	1	0	0	0	0	0	1	0	0	0	1	0	0	0	0	1	1	0	0	3	0
LOC111127570	8	1	12	5	28	10	45	0	40	2	22	0	0	48	12	38	0	37	2	9	0	17	2	4	1	29	34	27	30	55	16	2	19	4	8	2	4	3	18	2	17	2	34	38	1	41	1	50	29	1	63	1	0	34	21	6	18	1	17	1	13	9	14	9	27	9	30	3	17	5	23	1	7	10	34	4	45	1	4	69	0	31	1	37	3	37	8	3	29	1	14	0	4	13	27	3	12	24	14	45	30	10	31	40	2	64	32	27	35	38	16	23	13	36	30	24	37	21	30	23	32	41	40	54	20	29	15	27	32	74	25	48	10	44	21	19	29	36	22	24	19	26	20	37	26	26	33	31	52	30	37	42	38	33	33	51	21	44	33	13	46	29	26	29	31	30	53	20	33	44	20	30	42	40	35	34	47	42	29	29	50	19	41	29	25	19	32	25	18	22	16	16	LOC111127570	15	0	11	3	27	6	54	0	22	4	18	0	0	51	14	36	1	35	0	16	1	15	5	3	4	30	46	36	20	44	5	8	15	4	10	6	6	2	13	3	23	3	22	35	0	28	4	35	31	0	36	3	3	32	14	5	22	1	11	0	5	12	10	10	25	4	42	2	10	2	24	2	8	11	27	7	36	3	2	70	1	36	2	32	0	44	16	2	27	6	18	1	3	10	26	4	13	27	27	35	30	12	25	52	0	67	38	29	20	37	18	17	16	39	32	14	34	23	23	36	29	42	30	43	22	30	21	40	24	57	16	42	13	45	23	25	17	26	38	24	23	34	28	27	30	28	38	24	46	28	19	34	50	35	25	36	28	52	39	35	53	30	19	16	32	30	40	28	32	37	20	35	37	36	43	50	47	38	31	39	66	27	25	19	34	20	29	25	26	24	14	12
LOC111127588	3	0	3	2	2	3	11	1	7	2	6	6	1	4	0	3	0	3	0	1	1	1	0	0	2	1	7	1	0	0	7	1	3	0	2	0	3	2	4	8	1	0	1	3	2	2	0	4	2	2	1	3	3	2	5	3	6	2	4	9	5	2	3	0	1	0	6	2	6	1	1	1	2	0	3	3	4	2	33	8	2	5	2	3	1	2	4	1	2	1	4	0	1	1	3	2	1	0	0	1	1	0	1	3	1	2	2	1	1	3	5	2	2	1	1	0	2	1	2	2	2	2	2	0	5	0	3	2	7	4	0	0	1	5	4	1	2	1	2	2	1	3	6	3	4	6	5	0	1	2	2	6	3	1	5	0	2	9	7	1	2	4	1	4	2	3	4	2	1	1	2	1	6	3	5	4	3	0	2	3	9	5	1	1	1	1	5	2	3	4	4	2	LOC111127588	3	3	11	1	8	1	6	4	2	1	1	6	1	4	0	2	1	4	0	8	0	1	2	0	0	3	5	1	1	3	2	3	2	3	4	2	0	1	6	1	3	1	3	4	4	6	0	0	4	1	2	0	1	5	4	5	4	0	6	3	1	5	1	6	2	0	2	1	9	1	1	0	1	0	5	0	1	0	39	2	4	6	0	4	3	4	5	4	4	3	5	2	0	4	1	0	0	0	1	2	3	0	1	5	0	2	1	5	1	1	2	9	1	1	2	2	5	2	1	2	4	4	1	3	3	2	4	0	1	1	0	0	0	4	2	2	4	1	2	6	7	1	2	3	7	4	3	1	3	3	5	6	5	2	4	1	2	3	7	3	4	3	0	3	4	4	12	2	3	1	1	2	0	3	4	3	3	0	0	2	7	1	1	1	3	2	4	1	2	7	2	2
LOC111127595	33	13	31	20	33	26	24	6	34	7	29	118	4	23	27	14	0	24	46	28	1	11	11	83	1	15	19	31	17	33	24	26	24	11	20	32	21	32	32	79	12	73	15	16	128	22	6	26	18	4	34	89	116	38	38	23	26	4	25	13	13	25	27	22	20	25	23	16	33	14	11	1	21	17	28	34	41	8	6	27	12	31	79	17	69	24	27	9	20	15	33	17	13	27	26	21	28	12	27	19	30	25	19	14	24	12	25	14	10	13	14	15	25	21	19	10	21	13	25	20	51	10	17	14	31	12	18	15	26	19	29	18	15	30	21	11	21	13	18	12	23	13	21	14	17	11	16	9	39	19	23	18	33	13	27	16	27	18	20	20	34	12	32	23	26	17	32	8	25	19	36	21	31	20	28	19	11	17	21	12	34	11	26	8	20	9	42	16	17	14	65	11	LOC111127595	23	9	19	23	27	21	31	4	20	6	27	108	4	13	28	15	1	19	67	17	0	16	18	104	1	9	21	32	6	22	23	20	18	12	23	41	29	20	28	102	19	73	14	12	103	17	7	13	18	2	37	90	87	37	27	27	24	4	29	17	15	20	29	21	22	29	25	21	24	16	8	3	15	10	25	29	37	14	6	24	12	34	65	23	70	17	26	17	29	14	21	14	27	22	11	23	13	14	19	22	27	22	23	15	21	13	21	13	25	5	17	14	14	22	16	10	21	17	26	16	46	9	25	4	27	12	20	19	35	17	13	23	15	23	18	9	11	13	18	10	23	14	10	23	24	9	22	18	47	15	49	14	22	13	29	23	31	25	21	15	34	9	24	20	36	12	21	10	19	20	36	14	32	30	29	17	14	19	23	13	36	13	18	14	28	5	37	14	26	11	45	14
LOC111127607	89	95	115	101	146	92	114	76	164	78	142	56	51	143	67	127	65	111	36	118	64	72	96	64	73	115	192	177	106	216	84	69	90	66	142	53	85	110	176	48	124	34	109	124	47	142	99	137	142	42	189	85	77	209	98	97	105	81	107	78	97	84	113	90	128	94	170	105	154	86	121	55	106	56	175	107	247	91	67	182	54	146	51	143	66	162	149	63	155	93	100	97	105	88	152	72	120	110	139	179	157	62	144	127	101	171	144	167	181	120	87	149	135	121	134	115	144	119	150	138	208	127	179	129	154	107	111	166	119	151	139	184	97	134	133	172	130	143	130	172	184	108	133	188	141	128	174	92	252	163	173	167	165	112	159	106	112	130	141	106	143	114	147	122	116	91	195	160	199	165	135	83	187	130	90	162	161	96	160	149	140	148	131	122	186	133	185	154	190	132	107	128	LOC111127607	69	107	119	86	155	79	108	74	154	87	137	40	49	147	54	113	53	115	36	110	63	82	61	53	90	106	145	169	97	168	86	64	82	57	111	59	64	93	146	49	114	27	98	110	52	142	79	135	132	47	168	78	81	198	93	116	99	87	106	84	72	92	95	78	106	97	187	101	131	74	86	57	119	58	176	122	223	81	67	177	53	152	72	111	41	141	135	79	145	90	112	83	106	91	134	70	119	102	146	149	154	67	163	141	113	178	115	173	161	105	89	134	126	122	140	112	172	126	119	110	167	142	160	116	150	100	121	169	130	168	151	145	110	115	154	143	102	151	143	168	164	95	135	126	137	113	137	91	251	156	164	123	143	102	160	67	87	98	115	99	140	122	137	117	134	81	236	153	178	175	132	97	191	105	69	163	175	96	171	146	159	151	157	98	187	139	177	150	183	110	96	134
LOC111124067	1	0	0	0	0	1	0	0	0	0	0	0	0	3	0	0	0	2	0	3	1	0	0	0	0	1	1	0	0	1	1	0	0	0	0	0	0	0	0	0	0	0	0	0	0	0	1	1	0	0	0	0	0	1	0	0	0	0	2	0	0	1	0	0	1	0	3	0	1	1	0	1	0	0	3	0	1	0	0	1	0	0	0	1	1	0	2	0	3	0	0	4	1	0	0	0	0	0	0	0	0	0	1	0	0	0	0	0	0	0	0	0	0	0	0	1	1	0	0	0	0	1	0	0	1	0	1	0	0	0	3	1	1	0	1	0	0	0	1	1	1	1	0	0	0	0	0	0	0	0	0	1	0	0	0	0	1	0	0	0	0	1	0	0	1	0	1	0	0	0	0	0	1	0	1	0	0	0	0	0	1	0	0	2	0	1	0	0	0	0	0	1	LOC111124067	1	0	0	0	1	1	3	0	0	0	0	0	0	0	0	0	2	0	0	2	1	0	0	0	0	0	0	0	1	1	1	0	0	0	0	2	0	0	2	0	1	0	0	1	0	0	1	1	0	0	0	1	0	0	0	0	1	0	0	0	0	0	0	0	0	1	1	0	0	1	1	0	0	1	1	2	2	0	0	0	0	0	0	0	0	0	0	1	0	0	0	1	0	1	0	0	0	0	0	0	1	0	0	1	0	0	1	0	1	0	1	0	0	1	0	1	0	0	0	1	0	0	0	0	0	0	0	0	0	0	3	1	0	0	0	0	0	0	1	2	0	0	0	0	1	0	1	1	1	0	1	0	0	1	0	0	0	0	0	1	1	1	0	0	1	0	1	0	1	0	0	0	0	0	0	0	0	0	1	0	0	0	0	1	1	0	0	0	0	0	0	0
LOC111127582	11	12	9	13	11	7	6	7	1	7	18	3	4	5	9	9	5	9	2	13	6	4	6	3	0	8	14	3	12	10	7	11	6	3	10	10	5	27	13	7	12	2	5	16	4	8	14	3	3	7	9	6	5	13	6	12	8	4	5	11	5	5	9	18	10	5	16	8	9	12	6	7	11	2	13	6	10	8	7	8	11	7	5	17	3	6	9	4	6	6	23	9	8	6	10	7	13	5	6	9	16	10	13	4	9	16	11	14	12	10	12	12	6	9	17	6	8	9	6	7	19	8	9	14	8	13	8	10	13	13	5	8	10	8	7	7	12	10	10	8	13	12	8	10	4	7	8	3	16	9	9	8	8	5	12	11	6	18	12	13	10	9	3	4	11	10	15	4	16	19	11	14	18	5	3	1	9	1	9	12	10	10	13	5	11	7	15	13	10	9	5	4	LOC111127582	14	8	9	12	13	4	7	8	1	3	16	3	2	5	2	7	6	12	2	15	7	5	0	4	4	10	8	4	8	9	14	8	12	8	7	8	6	13	9	4	4	2	4	16	5	6	8	6	12	6	10	12	0	8	16	11	13	1	12	13	5	3	6	12	8	9	15	12	9	13	6	8	9	7	6	13	8	13	2	6	6	9	6	10	3	10	13	7	7	10	13	12	7	6	7	8	16	4	8	4	8	1	9	5	8	15	12	12	7	2	11	9	4	5	6	6	6	3	8	4	11	11	17	7	4	5	8	9	14	7	5	10	7	11	9	1	11	11	7	13	6	9	11	7	7	11	7	6	13	4	6	8	9	9	10	15	11	7	8	10	9	19	8	5	10	13	17	6	12	5	13	12	11	12	8	1	15	1	15	5	9	4	11	2	9	11	13	6	10	9	5	9
LOC111124068	0	40	0	1	0	1	0	40	0	10	0	0	42	1	0	0	28	0	0	0	44	0	0	0	60	0	0	0	1	0	0	0	0	0	0	0	0	0	0	0	0	0	2	0	0	0	9	0	0	13	0	0	0	0	0	0	0	36	0	0	0	0	0	0	0	0	2	1	0	0	0	15	0	0	0	0	0	0	0	0	0	0	0	0	0	0	0	0	0	25	0	0	0	0	0	1	0	0	0	0	0	0	0	0	0	0	0	0	0	0	0	0	0	0	0	1	0	0	2	0	0	0	0	0	0	0	0	0	0	0	0	0	0	0	0	0	1	0	0	0	0	0	0	0	0	0	9	0	0	0	0	0	0	0	0	0	0	1	0	4	0	1	1	0	0	0	1	2	0	0	0	0	0	0	0	0	0	0	0	0	0	0	0	1	0	0	0	0	0	0	0	0	LOC111124068	0	49	0	0	0	0	0	34	0	11	0	0	44	1	0	0	22	0	0	0	41	3	0	2	60	0	0	0	0	0	0	0	0	0	0	0	0	0	0	0	0	0	0	2	0	1	5	0	0	11	0	0	0	0	0	0	0	27	0	0	0	0	0	1	0	2	0	1	0	0	0	10	0	0	0	0	0	0	0	0	0	0	0	0	0	0	0	0	0	18	0	0	0	0	0	0	0	0	0	0	0	0	0	0	0	0	0	0	3	0	0	0	0	0	0	0	0	1	2	0	0	0	1	0	0	0	0	0	0	0	0	0	0	0	0	0	1	0	0	0	0	1	0	0	0	0	4	0	0	0	0	0	0	0	0	0	0	0	0	1	0	0	0	0	0	0	0	1	0	0	1	0	0	0	0	0	0	0	0	0	0	0	0	0	0	0	0	0	0	0	0	3
LOC111127572	0	1	1	17	0	30	0	5	5	4	2	1	11	0	0	0	5	0	0	0	1	0	1	13	0	0	1	0	0	0	0	18	1	13	0	13	0	2	1	3	0	3	2	1	0	0	4	0	0	2	0	0	0	0	0	11	0	0	0	2	1	18	0	15	0	2	0	10	0	3	0	0	0	13	0	23	0	5	0	0	1	0	2	0	1	0	0	10	0	10	0	0	1	17	1	11	0	0	0	0	1	15	0	1	2	0	0	3	1	0	0	0	0	0	3	1	3	1	1	0	1	0	0	0	0	2	0	3	0	0	1	0	0	0	2	0	1	1	1	3	3	0	1	0	0	1	0	0	1	3	0	0	1	0	1	0	1	0	0	3	0	5	2	0	0	2	0	0	1	2	4	0	0	0	2	1	1	1	0	1	1	1	0	0	1	0	0	0	0	0	18	0	LOC111127572	0	4	0	19	0	26	0	5	1	6	1	0	3	0	0	0	4	1	0	0	0	0	2	10	2	0	4	0	0	0	2	18	0	11	2	17	1	4	0	2	0	3	3	0	1	0	9	0	0	0	0	3	1	0	0	11	0	5	0	3	0	22	0	6	0	3	0	5	0	5	0	0	1	15	0	21	0	18	4	1	0	0	4	0	2	0	0	17	0	7	0	1	0	16	0	10	0	0	0	0	0	10	0	1	4	4	1	0	1	2	0	1	1	0	1	0	4	2	1	0	0	0	1	0	4	0	0	2	0	0	5	0	0	3	0	0	0	0	1	0	1	0	3	2	0	0	0	0	0	2	0	1	0	0	0	1	0	0	0	1	0	10	1	0	0	1	0	3	2	0	4	0	1	0	1	2	0	0	0	2	1	1	1	0	1	0	0	0	0	1	20	0
LOC111127610	1	2	0	1	0	8	0	0	0	1	0	1	1	0	0	0	0	1	0	1	2	0	0	0	0	1	0	0	0	0	1	0	0	0	2	4	0	1	0	0	0	0	2	1	0	0	9	0	0	1	0	0	0	0	0	0	0	3	0	4	0	3	0	0	0	0	0	2	0	0	0	0	0	3	0	3	0	1	0	0	0	0	0	1	0	0	0	0	0	0	0	5	0	1	0	1	0	1	0	0	0	0	0	0	1	0	1	3	0	0	0	0	0	0	2	0	1	0	1	0	0	1	3	1	1	3	0	1	0	2	1	1	0	5	1	2	1	0	0	6	2	0	0	4	0	0	0	0	1	0	0	0	0	0	1	1	0	0	0	0	1	0	1	0	0	0	0	4	0	0	0	0	0	1	0	0	0	0	0	0	0	0	0	0	0	2	0	0	0	1	0	2	LOC111127610	1	2	0	2	0	13	0	0	0	1	0	0	2	0	1	0	0	0	0	0	1	0	0	0	0	0	0	0	0	0	0	0	0	2	0	3	0	3	0	0	0	0	2	1	0	0	9	0	1	2	0	0	1	0	1	0	0	9	0	1	0	0	0	1	0	2	0	5	0	0	0	0	1	0	0	1	0	3	0	0	0	0	0	0	0	0	0	2	0	0	0	1	0	0	0	0	2	3	1	0	0	0	1	0	0	0	0	0	0	0	3	0	0	0	3	1	0	1	0	0	1	2	1	0	1	1	0	1	0	0	2	2	1	3	1	2	1	1	4	4	0	0	0	0	0	0	0	0	3	0	1	1	0	0	0	0	0	2	0	0	1	1	4	1	0	1	0	0	0	1	0	0	0	0	0	0	0	0	0	0	0	0	0	0	0	4	0	1	1	0	2	0
LOC111127613	74	89	86	143	117	57	147	48	144	38	140	215	41	167	219	74	33	117	157	89	49	78	35	162	68	115	423	129	171	170	64	70	72	64	87	74	67	203	138	149	102	179	138	260	185	103	35	126	88	55	124	259	246	160	105	139	73	44	131	167	53	88	89	116	86	152	138	149	63	168	78	66	58	111	121	110	175	94	86	168	178	112	181	110	174	133	96	78	93	89	117	150	52	82	174	105	152	215	127	296	262	52	232	388	70	326	183	372	293	345	163	298	136	322	155	288	395	323	153	203	335	343	151	301	193	241	210	280	459	302	158	306	83	330	214	388	180	479	163	206	257	277	268	277	155	329	275	245	508	407	157	213	136	343	142	230	133	322	188	227	145	221	140	230	253	223	139	291	227	321	107	201	174	234	194	375	279	290	295	440	284	320	198	245	135	231	201	327	223	225	42	172	LOC111127613	68	90	70	144	98	58	133	65	115	41	152	210	53	153	208	70	28	117	169	81	30	58	45	170	46	117	389	135	172	152	72	59	75	75	112	84	45	184	108	120	100	141	142	260	194	103	36	130	82	54	116	280	237	128	81	108	81	43	130	122	47	46	75	95	81	158	141	130	57	138	94	69	40	113	104	123	182	86	83	182	159	136	144	133	181	113	109	91	63	77	127	131	48	74	149	101	154	207	109	283	222	59	218	357	71	358	149	327	242	334	158	300	141	304	129	261	355	291	133	208	393	308	165	295	208	253	168	238	482	249	151	311	90	274	238	365	172	426	164	172	301	259	250	260	163	306	274	195	450	337	150	230	156	329	104	224	107	321	146	212	145	189	134	177	251	217	134	299	202	264	73	168	217	269	174	349	275	229	329	438	236	355	212	265	131	196	206	306	150	240	35	176
LOC111127605	1	1	0	2	1	2	1	1	1	0	1	0	0	2	3	1	1	0	1	3	1	1	3	2	0	0	5	2	2	4	1	0	0	1	0	2	0	5	0	3	1	1	1	0	4	0	1	3	1	0	0	0	3	2	0	3	1	0	0	1	0	0	0	1	2	0	0	0	0	1	0	0	0	0	1	1	0	0	1	3	1	1	0	2	1	1	1	1	0	0	0	1	2	2	0	2	2	1	1	0	6	0	2	9	1	1	5	4	3	4	4	0	0	1	1	1	3	2	0	3	0	3	0	0	1	3	0	0	4	1	1	0	1	0	0	2	2	0	3	0	3	0	5	0	0	1	4	2	4	0	3	0	3	2	2	0	3	0	1	0	1	0	2	2	0	0	0	3	1	2	1	2	2	0	0	4	2	3	2	1	2	1	0	1	4	1	2	0	3	1	0	1	LOC111127605	0	0	0	2	4	3	0	0	0	0	1	0	0	1	4	0	1	6	3	1	0	1	0	0	1	1	7	0	1	0	1	3	1	1	0	0	1	3	3	5	0	0	1	1	0	1	0	5	1	2	3	0	0	4	2	6	1	0	0	3	2	2	3	1	0	4	0	4	0	0	2	1	0	3	2	1	0	0	0	2	2	3	2	1	1	0	0	0	0	0	0	3	0	0	4	0	2	0	0	0	4	0	0	6	2	1	1	5	0	3	0	1	1	2	4	1	1	0	1	1	0	3	1	1	2	2	7	0	3	1	1	1	0	0	1	1	2	0	2	0	4	0	4	0	1	1	4	1	3	1	3	2	0	2	3	1	1	3	3	0	0	0	3	2	0	0	1	1	4	2	0	1	3	0	2	4	5	1	3	3	6	1	3	0	1	3	2	3	1	1	0	1
LOC111127601	37	116	34	94	31	42	22	26	31	11	35	8	9	32	90	23	20	35	21	66	8	19	181	48	24	18	54	32	37	42	45	117	22	86	26	39	29	363	46	18	27	8	22	39	51	17	16	24	42	52	24	78	19	30	18	231	32	32	45	215	38	93	37	147	19	83	20	188	28	400	24	68	136	115	36	152	33	198	69	35	325	40	34	43	40	14	28	182	20	48	32	418	38	65	31	32	25	30	81	49	37	162	19	36	102	44	14	50	23	40	28	43	20	37	23	33	24	39	18	22	47	32	19	29	39	20	17	44	78	56	21	72	17	30	27	32	11	43	21	83	29	35	18	54	42	28	25	42	31	28	51	45	29	25	21	86	16	73	41	42	37	83	47	62	36	51	41	37	20	70	50	51	44	53	24	64	17	47	33	52	14	55	46	80	33	22	61	60	42	72	91	69	LOC111127601	30	109	40	81	24	25	20	28	26	8	39	7	11	25	76	25	15	29	23	62	9	17	195	39	18	19	36	30	41	40	65	99	32	89	16	24	20	319	68	18	27	4	22	24	58	27	14	29	25	50	26	65	31	30	31	210	28	35	24	189	31	83	32	147	23	65	27	171	20	444	18	48	141	88	36	147	38	173	50	23	299	30	37	38	34	10	21	194	24	43	31	428	34	77	34	46	24	34	65	55	29	132	28	49	114	38	24	21	17	29	38	33	18	44	38	23	27	42	18	19	49	21	18	30	25	30	19	44	74	65	12	51	19	38	29	35	21	39	16	83	40	33	35	38	25	47	11	29	31	44	43	66	35	24	22	71	20	79	25	41	37	111	38	91	31	47	42	47	48	73	48	50	32	65	28	77	17	30	20	43	23	70	34	72	21	44	71	44	43	84	77	70
LOC111127584	1	6	2	12	10	11	4	2	4	4	0	2	5	1	11	3	19	5	18	18	1	1	2	21	1	3	2	0	0	8	13	14	0	8	5	23	2	1	18	7	7	1	1	2	17	3	0	5	2	1	6	9	7	4	8	8	5	2	6	4	1	12	5	13	7	5	3	2	3	4	1	1	1	3	2	15	2	8	0	9	3	9	2	5	9	17	3	5	6	1	4	1	3	7	9	6	10	3	2	4	1	5	3	6	1	10	2	6	11	9	25	3	6	4	11	4	10	3	4	4	5	5	9	3	1	8	7	9	5	9	2	8	1	5	4	2	7	11	0	12	5	4	5	0	6	7	4	7	22	5	4	9	10	10	0	8	1	7	6	5	0	3	11	7	10	7	5	4	9	10	6	2	7	9	5	7	11	8	8	3	5	8	8	8	5	5	9	9	6	5	9	4	LOC111127584	1	4	2	14	4	13	3	3	3	6	4	11	1	3	5	0	33	2	20	22	4	0	3	24	0	1	0	3	0	13	10	7	4	8	3	9	1	1	20	2	6	1	2	2	28	8	1	8	3	0	7	6	13	5	2	4	1	3	1	2	5	14	0	5	6	8	5	11	5	1	1	1	2	8	5	13	4	11	0	5	1	11	0	3	3	11	2	3	5	3	3	0	6	7	5	12	13	8	2	4	8	8	6	12	4	1	5	8	14	8	25	3	10	7	13	5	15	4	9	5	6	9	11	4	3	5	2	6	8	7	2	4	3	5	8	1	9	10	2	4	9	3	5	3	10	9	6	10	15	6	3	4	1	12	8	8	4	9	8	1	2	6	9	4	3	5	2	9	10	14	4	3	5	6	7	10	8	6	7	7	7	9	5	5	4	7	4	7	5	4	16	4
LOC111127614	13	61	28	29	61	8	80	27	54	56	26	35	31	83	26	54	10	75	5	30	19	54	55	21	125	66	29	62	27	99	21	22	33	28	36	18	13	47	40	19	45	16	43	32	14	36	37	66	35	45	100	20	24	94	19	17	53	62	40	45	26	11	39	43	47	15	100	21	22	115	17	38	27	12	59	40	75	14	10	54	3	66	12	51	17	65	27	34	34	58	44	19	8	13	69	6	43	33	49	27	44	30	38	55	12	41	42	58	93	68	30	26	40	39	56	37	61	35	43	38	47	31	33	39	30	32	40	36	40	37	38	50	30	41	26	49	37	45	35	28	31	43	29	31	35	49	36	25	53	39	34	26	56	49	27	27	29	43	46	32	52	26	30	33	40	34	41	33	35	44	33	36	40	34	50	44	77	30	72	33	75	41	46	27	56	34	45	30	29	36	49	19	LOC111127614	20	53	23	32	45	11	74	20	50	58	23	24	19	71	23	51	16	64	16	23	15	65	55	17	88	55	35	43	30	77	23	15	34	25	36	12	14	45	45	20	33	8	48	35	18	35	34	51	38	41	87	18	31	64	29	6	49	53	46	32	38	14	39	37	54	11	68	20	16	132	21	29	38	14	68	40	61	14	12	78	6	49	17	44	14	65	34	67	39	49	37	17	12	15	59	7	39	31	42	17	28	23	51	49	10	28	43	53	65	73	18	25	32	32	54	19	40	24	44	36	54	18	41	41	28	37	36	50	36	36	22	40	32	44	33	40	31	32	38	23	36	41	28	31	40	38	40	28	53	31	34	30	63	44	26	40	28	46	35	29	42	29	44	41	36	43	38	33	32	31	30	31	43	33	58	44	72	33	47	24	69	24	45	26	49	27	44	27	30	28	32	27
LOC111127575	8	6	4	0	27	2	15	5	4	8	3	36	3	21	8	11	4	20	8	4	6	4	3	16	2	16	15	5	9	19	9	8	8	2	5	5	2	5	24	6	22	9	12	8	21	13	6	11	7	2	9	7	12	22	13	2	8	0	7	2	6	1	9	2	5	1	11	1	2	2	6	4	2	4	12	5	10	0	0	18	3	16	5	9	10	5	6	2	9	1	7	2	1	0	10	6	13	2	6	10	9	7	12	18	5	21	8	6	15	13	11	15	9	23	9	16	24	13	10	10	15	19	4	11	6	8	7	11	16	15	11	3	8	17	12	25	11	17	8	6	23	11	3	15	6	11	3	5	16	6	10	7	13	13	8	14	7	13	14	5	3	5	5	10	6	6	13	7	4	12	2	11	12	15	14	11	15	7	14	13	11	9	7	16	4	8	12	15	13	5	7	8	LOC111127575	4	1	9	2	20	4	15	13	4	5	7	31	4	31	5	5	8	10	21	5	7	9	0	8	1	11	8	15	8	33	10	11	3	5	3	9	4	5	13	6	9	8	11	10	10	14	6	7	10	5	12	4	10	7	4	2	12	1	14	0	4	2	1	5	2	1	9	3	4	0	6	0	3	2	9	2	17	2	2	17	1	12	5	9	13	19	9	3	5	1	9	5	5	1	8	1	9	4	5	11	9	3	10	16	1	24	12	7	14	8	12	12	7	12	4	10	15	14	12	11	8	16	15	8	2	13	10	13	17	14	13	8	6	11	10	15	7	19	5	14	16	12	10	16	6	14	7	4	26	13	4	6	4	16	8	9	3	3	12	8	10	7	10	10	12	9	15	6	5	10	7	6	16	7	13	18	12	6	23	16	13	10	4	8	7	6	5	13	12	5	4	6
LOC111127581	14	15	15	33	93	29	66	10	35	5	25	4	8	67	60	81	2	63	15	23	4	32	16	2	7	83	184	53	110	63	27	23	56	42	57	8	7	167	38	10	22	1	31	152	36	30	12	38	68	4	81	19	10	128	96	51	41	2	51	23	34	11	23	32	39	46	93	14	37	104	47	20	31	37	79	30	92	21	10	147	121	50	17	55	5	89	92	36	68	10	64	101	16	10	92	13	13	16	10	35	11	3	19	37	4	42	17	17	28	51	4	21	27	16	21	22	12	23	24	15	29	17	10	37	15	23	17	22	32	32	12	28	8	38	11	25	29	52	32	17	17	10	28	30	14	18	15	8	17	29	20	15	35	19	25	13	14	12	22	9	39	7	16	14	35	9	42	19	34	39	37	25	19	27	13	31	26	14	22	21	35	19	15	8	39	8	32	17	18	11	7	10	LOC111127581	6	25	12	30	71	20	56	10	39	6	25	9	6	65	83	65	3	61	15	18	7	19	16	8	2	72	158	58	105	55	30	21	39	43	67	18	9	151	53	8	23	0	38	116	41	37	9	39	50	3	63	22	7	140	101	43	49	2	32	33	38	10	18	17	35	47	114	21	18	102	37	15	31	32	78	31	82	28	5	120	135	50	21	48	4	86	76	26	64	7	67	102	11	14	80	19	10	14	16	24	13	3	16	38	6	45	25	23	59	47	6	19	19	18	10	25	20	24	24	12	37	17	11	27	17	20	25	19	34	26	12	26	6	17	6	27	33	48	22	18	24	14	36	35	15	16	9	25	19	27	29	10	22	26	25	14	22	9	23	5	28	11	11	17	22	13	39	23	39	48	31	21	26	33	19	23	26	23	20	25	28	18	6	14	20	8	29	10	17	18	14	8
LOC111127590	0	6	1	2	1	11	0	0	0	0	1	1	0	0	0	0	1	0	0	0	0	0	0	3	0	0	1	1	0	1	0	7	0	4	0	1	0	1	0	1	0	0	0	0	0	0	0	2	0	0	1	0	0	2	2	0	1	0	0	3	2	7	0	2	0	0	2	4	0	11	0	0	0	4	0	6	1	2	0	1	0	0	0	1	1	0	2	4	0	2	0	0	0	3	2	3	0	0	2	1	0	2	0	0	0	0	0	0	1	0	0	0	0	0	1	0	0	0	1	3	0	0	0	0	1	0	1	1	0	0	0	2	0	2	0	0	0	1	0	1	0	0	0	2	0	0	0	1	0	0	1	0	0	0	0	0	1	0	0	0	3	1	0	0	1	0	0	0	1	0	0	0	0	0	0	0	1	0	0	1	0	0	0	3	0	1	0	1	0	0	4	0	LOC111127590	0	2	0	4	0	6	0	0	0	0	1	2	0	0	0	0	0	0	0	0	0	0	5	1	0	0	3	0	0	1	0	7	1	2	1	1	0	3	1	0	0	0	0	1	0	1	0	0	0	0	2	1	1	1	0	2	0	0	0	3	0	3	0	4	0	1	0	4	0	4	0	0	0	3	0	4	0	3	0	0	0	0	1	0	1	1	1	1	3	3	0	3	0	3	2	3	0	0	4	0	0	3	0	0	0	1	0	0	0	0	0	0	0	0	0	0	0	0	0	0	0	0	1	0	0	1	0	0	1	0	0	2	1	0	1	0	0	1	0	0	0	0	0	0	0	2	0	0	0	0	2	0	0	0	1	0	0	1	0	0	1	0	1	1	0	0	0	0	0	1	0	0	0	0	2	0	0	0	0	1	0	0	0	0	1	0	0	0	2	1	1	0
LOC111127616	0	2	0	6	0	29	1	4	0	2	1	0	2	0	0	3	1	2	0	0	11	0	1	1	2	1	1	4	0	0	0	5	0	2	0	14	0	2	0	0	0	0	1	0	0	0	0	0	0	6	0	0	0	2	1	4	0	4	0	0	0	6	0	3	1	3	0	1	1	1	0	1	0	7	0	17	0	4	3	0	2	0	3	0	0	1	0	1	0	3	1	1	0	10	0	13	0	1	2	1	0	4	0	0	0	0	0	1	0	3	2	0	0	0	0	0	0	2	0	0	0	1	1	0	2	2	1	2	0	2	1	1	0	1	0	0	0	1	1	0	0	0	0	2	0	1	0	0	0	0	1	2	2	0	0	0	0	1	0	0	0	3	0	0	0	0	0	0	0	0	1	0	0	1	0	4	0	0	0	2	0	1	2	0	1	2	1	0	0	2	5	2	LOC111127616	1	2	1	8	3	12	0	1	2	1	0	1	5	0	0	0	2	0	0	0	8	0	3	0	4	1	0	0	0	0	0	0	0	1	0	8	1	2	0	1	1	0	1	0	0	0	0	0	0	16	3	1	1	2	1	1	0	0	0	3	0	5	0	12	0	1	0	2	0	2	0	5	1	7	0	9	0	8	4	0	1	0	2	0	0	0	0	4	2	2	1	0	0	4	1	11	1	1	1	1	0	1	0	0	0	0	0	0	0	1	0	0	0	0	0	0	1	1	0	0	0	0	1	0	0	1	1	7	0	4	1	1	0	2	0	1	0	1	1	1	1	0	0	1	0	4	0	0	1	0	0	2	0	0	0	1	0	0	0	1	1	2	0	0	1	0	0	0	0	0	4	0	0	0	0	0	0	0	0	4	0	0	0	4	0	1	0	0	1	2	5	0
LOC111127626	0	5	3	6	11	5	4	0	2	0	4	1	0	11	3	7	3	3	1	3	0	2	8	8	0	6	1	2	7	25	7	6	23	1	3	1	3	6	17	2	9	1	43	2	2	22	3	9	3	10	9	1	3	4	6	2	35	0	39	2	3	1	10	2	5	5	16	2	10	6	55	21	8	5	7	4	7	4	1	50	0	32	1	4	1	4	6	1	1	2	12	1	5	4	2	2	2	9	4	2	0	1	86	4	7	3	4	2	32	1	4	1	5	2	6	3	3	4	16	5	16	4	5	8	21	0	2	18	5	6	2	22	2	6	0	14	68	3	5	13	11	4	15	19	1	2	7	2	1	21	0	22	39	11	7	5	32	3	6	5	3	13	30	36	1	1	7	108	0	39	6	1	6	4	7	74	5	59	45	5	7	11	5	3	2	8	14	29	2	1	0	12	LOC111127626	2	4	9	4	7	8	12	1	2	0	7	1	0	7	2	4	1	6	2	4	3	1	3	4	0	4	1	5	7	20	8	1	28	2	4	4	8	4	22	1	9	2	36	0	3	26	0	12	4	10	5	2	4	6	6	7	34	0	41	2	3	4	6	3	3	1	18	0	3	6	50	17	13	5	5	3	5	2	0	31	0	42	2	1	0	7	9	3	2	1	13	4	3	2	7	2	4	14	1	4	7	1	71	5	5	3	3	0	29	0	6	1	2	1	3	3	5	1	16	3	21	1	1	11	17	3	2	15	1	8	7	16	4	7	1	3	61	2	4	21	10	4	14	13	1	4	5	4	3	19	8	26	29	8	5	2	28	2	2	2	3	14	22	22	1	0	4	100	7	33	1	4	5	1	1	67	4	49	41	13	3	16	3	2	4	5	5	26	3	0	1	9
LOC111127587	0	4	5	4	2	5	0	1	1	3	0	0	0	0	0	2	0	0	0	1	0	0	1	1	1	3	1	0	0	2	0	3	0	2	0	2	0	0	1	0	1	0	1	2	0	2	4	2	1	1	0	0	0	4	0	4	0	0	0	0	1	3	0	2	1	3	2	1	9	1	2	0	2	1	3	4	2	1	0	1	0	3	1	0	0	3	1	2	1	7	3	3	4	3	3	1	2	1	1	1	3	6	0	3	0	3	1	4	0	0	1	2	0	1	3	2	0	4	0	1	0	0	1	4	1	1	1	0	3	1	3	1	0	0	0	3	1	3	7	1	2	0	5	2	1	0	3	1	0	1	0	1	0	2	2	0	0	2	0	2	0	1	1	5	0	2	0	8	3	2	1	1	1	0	0	6	3	0	5	1	4	0	3	1	0	1	3	1	6	6	7	0	LOC111127587	0	1	2	2	4	5	0	0	0	0	4	1	0	0	1	0	0	0	0	4	2	1	0	1	1	3	0	2	3	0	1	3	0	4	3	1	0	0	1	1	0	0	1	0	2	0	3	0	5	0	0	1	0	2	0	2	0	1	0	4	0	7	1	4	0	1	2	4	14	0	0	0	2	0	8	5	1	5	4	0	0	0	0	0	0	0	0	0	2	6	4	1	3	4	3	2	4	1	1	0	5	1	3	1	3	3	1	1	3	0	1	0	2	1	5	1	1	0	0	3	1	0	0	4	7	1	1	1	1	0	5	4	0	0	0	3	2	3	1	1	1	2	0	4	1	0	0	2	0	0	0	3	0	0	4	0	0	3	0	1	1	0	0	1	0	3	0	1	2	1	2	0	0	0	0	7	2	1	2	2	3	0	1	4	0	1	0	2	8	1	7	1
LOC111127630	0	1	0	0	0	0	0	0	0	0	0	0	0	0	0	1	0	1	0	0	0	0	0	0	0	0	0	0	0	0	0	0	0	1	0	0	0	0	0	0	0	0	0	0	0	0	0	0	0	0	0	0	0	0	0	1	1	0	0	2	0	0	0	1	0	0	0	0	1	0	0	0	0	3	0	0	0	0	4	0	0	0	0	0	0	0	0	2	0	2	1	0	0	17	0	6	2	0	0	0	0	0	0	1	0	0	0	0	0	0	0	0	0	0	0	0	0	0	0	0	0	0	0	0	1	0	0	0	0	0	1	0	0	0	0	0	0	0	0	1	0	0	0	0	0	0	0	0	0	0	0	0	0	0	0	0	0	0	0	0	1	0	0	0	0	0	0	1	2	0	0	3	0	1	0	0	0	0	0	0	0	0	0	1	0	0	0	0	0	1	0	0	LOC111127630	0	1	0	0	0	0	0	0	0	0	0	0	0	1	0	0	0	0	0	0	0	0	0	1	0	0	2	0	0	0	0	0	0	2	0	0	0	0	0	0	0	0	0	0	0	0	0	0	0	0	0	0	1	0	0	1	0	0	0	1	2	0	0	0	0	0	0	0	0	0	0	0	0	2	0	4	0	0	5	0	0	0	0	0	0	0	0	0	0	1	0	0	0	11	0	3	1	0	0	0	0	0	0	0	0	0	0	0	0	0	0	0	0	0	0	0	0	0	0	0	0	0	0	0	1	0	0	0	0	0	0	0	0	0	0	0	0	0	0	0	0	0	0	0	0	0	0	0	0	0	0	0	0	0	0	0	0	0	0	0	0	0	0	0	1	0	0	1	0	0	0	0	0	1	0	0	0	0	0	0	0	0	0	0	0	0	0	0	0	0	0	0
LOC111127619	0	0	0	0	0	0	0	0	0	0	0	0	0	0	0	0	0	0	0	0	0	0	0	0	0	0	0	0	0	0	0	0	0	7	0	0	0	0	0	0	0	0	0	0	0	0	0	0	0	0	0	0	0	0	0	0	1	0	0	0	0	1	0	0	0	0	0	0	0	0	0	0	0	0	1	0	0	0	0	0	0	0	0	0	1	0	0	0	0	0	0	0	0	15	0	1	0	0	0	0	0	0	0	0	0	0	0	0	0	0	0	0	0	0	0	0	0	0	0	0	0	0	0	0	0	0	0	0	0	0	0	0	0	0	0	0	0	0	0	0	0	0	0	0	0	0	0	0	0	0	0	0	0	0	0	0	0	0	0	0	0	0	0	0	0	0	0	0	0	0	0	0	0	0	0	0	0	0	0	0	0	0	0	0	0	0	0	0	0	0	0	0	LOC111127619	0	0	0	0	0	0	0	0	0	0	0	0	0	0	0	0	0	0	0	0	0	0	0	0	0	0	0	0	0	0	0	1	0	0	0	0	0	0	0	0	0	0	0	0	0	0	0	0	0	0	0	0	0	0	0	0	0	0	0	0	0	0	0	0	0	0	0	0	0	0	0	0	0	1	0	0	0	0	0	0	0	0	0	0	0	0	0	0	0	0	0	0	0	7	0	1	0	0	0	0	0	0	0	0	0	0	0	0	0	0	0	0	0	0	0	0	0	0	0	0	0	0	0	0	0	0	0	0	0	0	0	0	0	0	1	0	0	0	0	0	0	0	0	0	0	0	0	0	0	0	0	0	0	0	0	0	0	0	0	0	0	0	0	0	0	0	1	0	0	0	0	0	0	0	0	0	0	0	0	0	0	0	0	0	0	0	0	0	0	0	0	0
LOC111127580	0	5	0	0	0	5	0	1	0	3	0	8	0	0	0	0	1	0	6	0	0	1	0	0	0	0	0	1	0	0	0	1	0	11	0	2	1	1	1	0	0	0	0	1	2	0	0	4	0	3	0	0	2	1	0	0	3	2	0	0	3	3	0	27	0	1	0	2	0	0	0	0	0	26	1	21	0	3	6	0	4	0	0	2	0	0	0	4	0	0	0	1	0	43	1	42	0	2	0	0	0	7	0	0	5	1	3	0	2	0	2	0	2	0	2	1	0	0	0	0	0	0	4	1	0	0	0	7	0	2	4	0	0	0	0	1	5	0	0	1	0	0	1	0	0	3	1	0	2	0	1	1	1	0	1	0	4	2	0	0	1	0	0	0	1	0	0	0	0	0	1	0	1	2	0	1	0	0	0	0	1	1	0	0	1	1	3	0	2	0	3	0	LOC111127580	0	5	0	2	0	4	0	2	0	0	1	12	1	0	1	0	1	0	8	0	1	0	0	4	0	0	0	0	0	1	0	1	1	8	0	3	0	2	0	0	1	0	0	0	6	0	1	2	0	0	1	0	4	0	0	0	1	1	0	0	1	2	0	21	0	1	0	1	0	0	0	3	0	33	0	32	0	2	8	0	0	0	0	0	0	0	0	0	1	0	0	2	0	34	0	54	0	0	0	0	0	6	1	0	2	0	0	0	1	1	0	2	4	0	1	0	0	1	0	0	1	0	5	0	0	0	0	0	0	1	3	2	0	0	1	0	5	0	0	4	0	0	1	0	0	2	0	0	0	0	1	2	0	2	0	2	2	1	2	0	1	1	0	0	0	1	4	0	0	0	2	1	0	0	0	0	0	0	1	0	0	0	0	0	1	1	0	0	4	0	6	0
LOC111124069	0	0	0	0	0	0	0	0	0	0	0	0	0	0	0	0	0	0	0	0	0	0	0	0	0	0	0	0	0	0	0	0	0	0	0	0	0	0	0	0	0	0	0	0	0	0	0	0	0	0	0	0	0	0	0	0	0	0	0	0	0	0	0	0	0	0	0	0	0	0	0	0	0	0	0	0	0	0	0	0	0	0	0	0	0	0	0	0	0	0	0	0	0	0	0	0	0	0	0	0	0	0	0	0	0	0	0	0	0	0	0	0	0	0	0	0	0	0	0	0	0	0	0	0	0	0	0	0	0	0	0	0	0	0	0	0	0	0	0	0	0	0	0	0	0	0	0	0	0	0	0	0	0	0	0	0	0	0	0	0	0	0	0	0	0	0	0	0	0	0	0	0	0	0	0	0	0	0	0	0	0	0	0	0	0	0	0	0	0	0	0	0	LOC111124069	0	0	0	0	0	0	0	0	0	0	0	0	0	0	0	0	0	0	0	0	0	0	0	0	0	0	0	0	0	0	0	0	0	0	0	0	0	0	0	0	0	0	0	0	0	0	0	0	0	0	0	0	0	0	0	0	0	0	0	0	0	0	0	0	0	0	0	0	0	0	0	0	0	0	0	0	0	0	0	0	0	0	0	0	0	0	0	0	0	0	0	0	0	0	0	0	0	0	0	0	0	0	0	0	0	0	0	0	0	0	0	0	0	0	0	0	0	0	0	0	0	0	0	0	0	0	0	0	0	0	0	0	0	0	0	0	0	0	0	0	0	0	0	0	0	0	0	0	0	0	0	0	0	0	0	0	0	0	0	0	0	0	0	0	0	0	0	0	0	0	0	0	0	0	0	0	0	0	0	0	0	0	0	0	0	0	0	0	0	0	0	0
LOC111127591	0	0	0	0	0	0	0	0	0	0	0	0	0	0	0	0	0	0	0	0	0	0	0	0	0	0	0	0	0	0	0	0	0	0	0	0	0	0	0	0	0	0	0	0	0	0	0	0	0	0	0	0	0	0	0	0	0	0	0	0	0	0	0	0	0	0	0	0	0	0	0	0	0	0	0	0	0	0	0	0	0	0	0	0	0	0	0	0	0	0	0	0	0	0	0	0	0	0	0	0	0	0	0	0	0	0	0	0	0	0	0	0	0	0	0	0	0	0	0	0	0	0	0	0	0	0	0	0	0	0	0	0	0	0	0	0	0	0	0	0	0	0	0	0	0	0	0	0	0	0	0	0	0	0	0	0	0	0	0	0	0	0	0	0	0	0	0	0	0	0	0	0	0	0	0	0	0	0	0	0	0	0	0	0	0	0	0	0	0	0	0	0	LOC111127591	0	0	0	0	0	0	0	0	0	0	0	0	0	0	0	0	0	0	0	0	0	0	0	0	0	0	0	0	0	0	0	0	0	0	0	0	0	0	0	0	0	0	0	0	0	0	0	0	0	0	0	0	0	0	0	0	0	0	0	0	0	0	0	0	0	0	0	0	0	0	0	0	0	0	0	0	0	0	0	0	0	0	0	0	0	0	0	0	0	0	0	0	0	0	0	0	0	0	0	0	0	0	0	0	0	0	0	0	0	0	0	0	0	0	0	0	0	0	0	0	0	0	0	0	0	0	0	0	0	0	0	0	0	0	0	0	0	0	0	0	0	0	0	0	0	0	0	0	0	0	0	0	0	0	0	0	0	0	0	0	0	0	0	0	0	0	0	0	0	0	0	0	0	0	0	0	0	0	0	0	0	0	0	0	0	0	0	0	0	0	0	0
LOC111127609	0	0	0	0	0	0	0	0	0	0	0	0	0	0	0	0	0	0	0	0	0	0	0	0	0	0	0	0	0	0	0	0	0	0	0	0	0	0	0	0	0	0	0	0	0	0	0	0	0	0	0	0	0	0	0	0	0	0	0	0	0	0	0	0	0	0	0	0	0	0	0	0	0	0	0	0	0	0	0	0	0	0	0	0	0	0	0	0	0	0	0	0	0	0	0	0	0	0	0	0	0	0	0	0	0	0	0	0	0	0	0	0	0	0	0	0	0	0	0	0	0	0	0	0	0	0	0	0	0	0	0	0	0	0	0	0	0	0	0	0	0	0	0	0	0	0	0	0	0	0	0	0	0	0	0	0	0	0	0	0	0	0	0	0	0	0	0	0	0	0	0	0	0	0	0	0	0	0	0	0	0	0	0	0	0	0	0	0	0	0	0	0	LOC111127609	0	0	0	0	0	0	0	0	0	0	0	0	0	0	0	0	0	0	0	0	0	0	0	0	0	0	0	0	0	0	0	0	0	0	0	0	0	0	0	0	0	0	0	0	0	0	0	0	0	0	0	0	0	0	0	0	0	0	0	0	0	0	0	0	0	0	0	0	0	0	0	0	0	0	0	0	0	0	0	0	0	0	0	0	0	0	0	0	0	0	0	0	0	0	0	0	0	0	0	0	0	0	0	0	0	0	0	0	0	0	0	0	0	0	0	0	0	0	0	0	0	0	0	0	0	0	0	0	0	0	0	0	0	0	0	0	0	0	0	0	0	0	0	0	0	0	0	0	0	0	0	0	0	0	0	0	0	0	0	0	0	0	0	0	0	0	0	0	0	0	0	0	0	0	0	0	0	0	0	0	0	0	0	0	0	0	0	0	0	0	0	0
LOC111127623	0	0	0	0	0	0	0	0	0	0	0	0	0	0	0	0	0	0	0	0	0	0	0	0	0	0	0	0	0	0	0	0	0	0	0	0	0	0	0	0	0	0	0	0	0	0	0	0	0	0	0	0	0	0	0	0	0	0	0	0	0	0	0	0	0	0	0	0	0	0	0	0	0	0	0	0	0	0	0	0	0	0	0	0	0	0	0	0	0	0	0	0	0	0	0	0	0	0	0	0	0	0	0	0	0	0	0	0	0	0	0	0	0	0	0	0	0	0	0	0	0	0	0	0	0	0	0	0	0	0	0	0	0	0	0	0	0	0	0	0	0	0	0	0	0	0	0	0	0	0	0	0	0	0	0	0	0	0	0	0	0	0	0	0	0	0	0	0	0	0	0	0	0	0	0	0	0	0	0	0	0	0	0	0	0	0	0	0	0	0	0	0	LOC111127623	0	0	0	0	0	0	0	0	0	0	0	0	0	0	0	0	0	0	0	0	0	0	0	0	0	0	0	0	0	0	0	0	0	0	0	0	0	0	0	0	0	0	0	0	0	0	0	0	0	0	0	0	0	0	0	0	0	0	0	0	0	0	0	0	0	0	0	0	0	0	0	0	0	0	0	0	0	0	0	0	0	0	0	0	0	0	0	0	0	0	0	0	0	0	0	0	0	0	0	0	0	0	0	0	0	0	0	0	0	0	0	0	0	0	0	0	0	0	0	0	0	0	0	0	0	0	0	0	0	0	0	0	0	0	0	0	0	0	0	0	0	0	0	0	0	0	0	0	0	0	0	0	0	0	0	0	0	0	0	0	0	0	0	0	0	0	0	0	0	0	0	0	0	0	0	0	0	0	0	0	0	0	0	0	0	0	0	0	0	0	0	0
LOC111127625	0	0	0	0	0	0	0	0	0	0	0	0	0	0	0	0	0	0	0	0	0	0	0	0	0	0	0	0	0	0	0	0	0	0	0	0	0	0	0	0	0	0	0	0	0	0	0	0	0	0	0	0	0	0	0	0	0	0	0	0	0	0	0	0	0	0	0	0	0	0	0	0	0	0	0	0	0	0	0	0	0	0	0	0	0	0	0	0	0	0	0	0	0	0	0	0	0	0	0	0	0	0	0	0	0	0	0	0	0	0	0	0	0	0	0	0	0	0	0	0	0	0	0	0	0	0	0	0	0	0	0	0	0	0	0	0	0	0	0	0	0	0	0	0	0	0	0	0	0	0	0	0	0	0	0	0	0	0	0	0	0	0	0	0	0	0	0	0	0	0	0	0	0	0	0	0	0	0	0	0	0	0	0	0	0	0	0	0	0	0	0	0	LOC111127625	0	0	0	0	0	0	0	0	0	0	0	0	0	0	0	0	0	0	0	0	0	0	0	0	0	0	0	0	0	0	0	0	0	0	0	0	0	0	0	0	0	0	0	0	0	0	0	0	0	0	0	0	0	0	0	0	0	0	0	0	0	0	0	0	0	0	0	0	0	0	0	0	0	0	0	0	0	0	0	0	0	0	0	0	0	0	0	0	0	0	0	0	0	0	0	0	0	0	0	0	0	0	0	0	0	0	0	0	0	0	0	0	0	0	0	0	0	0	0	0	0	0	0	0	0	0	0	0	0	0	0	0	0	0	0	0	0	0	0	0	0	0	0	0	0	0	0	0	0	0	0	0	0	0	0	0	0	0	0	0	0	0	0	0	0	0	0	0	0	0	0	0	0	0	0	0	0	0	0	0	0	0	0	0	0	0	0	0	0	0	0	0
LOC111127621	0	0	0	0	0	0	0	0	0	0	0	0	0	0	0	0	0	0	0	0	0	0	0	0	0	0	0	0	0	0	0	0	0	0	0	0	0	0	0	0	0	0	0	0	0	0	0	0	0	0	0	0	0	0	0	0	0	0	0	0	0	0	0	0	0	0	0	0	0	0	0	0	0	0	0	0	0	0	0	0	0	0	0	0	0	0	0	0	0	0	0	0	0	0	0	0	0	0	0	0	0	0	0	0	0	0	0	0	0	0	0	0	0	0	0	0	0	0	0	0	0	0	0	0	0	0	0	0	0	0	0	0	0	0	0	0	0	0	0	0	0	0	0	0	0	0	0	0	0	0	0	0	0	0	0	0	0	0	0	0	0	0	0	0	0	0	0	0	0	0	0	0	0	0	0	0	0	0	0	0	0	0	0	0	0	0	0	0	0	0	0	0	LOC111127621	0	0	0	0	0	0	0	0	0	0	0	0	0	0	0	0	0	0	0	0	0	0	0	0	0	0	0	0	0	0	0	0	0	0	0	0	0	0	0	0	0	0	0	0	0	0	0	0	0	0	0	0	0	0	0	0	0	0	0	0	0	0	0	0	0	0	0	0	0	0	0	0	0	0	0	0	0	0	0	0	0	0	0	0	0	0	0	0	0	0	0	0	0	0	0	0	0	0	0	0	0	0	0	0	0	0	0	0	0	0	0	0	0	0	0	0	0	0	0	0	0	0	0	0	0	0	0	0	0	0	0	0	0	0	0	0	0	0	0	0	0	0	0	0	0	0	0	0	0	0	0	0	0	0	0	0	0	0	0	0	0	0	0	0	0	0	0	0	0	0	0	0	0	0	0	0	0	0	0	0	0	0	0	0	0	0	0	0	0	0	0	0
LOC111127629	0	0	0	0	0	0	0	0	0	0	0	0	0	0	0	0	0	0	0	0	0	0	0	0	0	0	0	0	0	0	0	0	0	0	0	0	0	0	0	0	0	0	0	0	0	0	0	0	0	0	0	0	0	0	0	0	0	0	0	0	0	0	0	0	0	0	0	0	0	0	0	0	0	0	0	0	0	0	0	0	0	0	0	0	0	0	0	0	0	0	0	0	0	0	0	0	0	0	0	0	0	0	0	0	0	0	0	0	0	0	0	0	0	0	0	0	0	0	0	0	0	0	0	0	0	0	0	0	0	0	0	0	0	0	0	0	0	0	0	0	0	0	0	0	0	0	0	0	0	0	0	0	0	0	0	0	0	0	0	0	0	0	0	0	0	0	0	0	0	0	0	0	0	0	0	0	0	0	0	0	0	0	0	0	0	0	0	0	0	0	0	0	LOC111127629	0	0	0	0	0	0	0	0	0	0	0	0	0	0	0	0	0	0	0	0	0	0	0	0	0	0	0	0	0	0	0	0	0	0	0	0	0	0	0	0	0	0	0	0	0	0	0	0	0	0	0	0	0	0	0	0	0	0	0	0	0	0	0	0	0	0	0	0	0	0	0	0	0	0	0	0	0	0	0	0	0	0	0	0	0	0	0	0	0	0	0	0	0	0	0	0	0	0	0	0	0	0	0	0	0	0	0	0	0	0	0	0	0	0	0	0	0	0	0	0	0	0	0	0	0	0	0	0	0	0	0	0	0	0	0	0	0	0	0	0	0	0	0	0	0	0	0	0	0	0	0	0	0	0	0	0	0	0	0	0	0	0	0	0	0	0	0	0	0	0	0	0	0	0	0	0	0	0	0	0	0	0	0	0	0	0	0	0	0	0	0	0
LOC111127604	0	0	0	0	0	0	0	0	0	0	0	0	0	0	0	0	0	0	0	0	0	0	0	0	0	0	0	0	0	0	0	0	0	0	0	0	0	0	0	0	0	0	0	0	0	0	0	0	0	0	0	0	0	0	0	0	0	0	0	0	0	0	0	0	0	0	0	0	0	0	0	0	0	0	0	0	0	0	0	0	0	0	0	0	0	0	0	0	0	0	0	0	0	0	0	0	0	0	0	0	0	0	0	0	0	0	0	0	0	0	0	0	0	0	0	0	0	0	0	0	0	0	0	0	0	0	0	0	0	0	0	0	0	0	0	0	0	0	0	0	0	0	0	0	0	0	0	0	0	0	0	0	0	0	0	0	0	0	0	0	0	0	0	0	0	0	0	0	0	0	0	0	0	0	0	0	0	0	0	0	0	0	0	0	0	0	0	0	0	0	0	0	LOC111127604	0	0	0	0	0	0	0	0	0	0	0	0	0	0	0	0	0	0	0	0	0	0	0	0	0	0	0	0	0	0	0	0	0	0	0	0	0	0	0	0	0	0	0	0	0	0	0	0	0	0	0	0	0	0	0	0	0	0	0	0	0	0	0	0	0	0	0	0	0	0	0	0	0	0	0	0	0	0	0	0	0	0	0	0	0	0	0	0	0	0	0	0	0	0	0	0	0	0	0	0	0	0	0	0	0	0	0	0	0	0	0	0	0	0	0	0	0	0	0	0	0	0	0	0	0	0	0	0	0	0	0	0	0	0	0	0	0	0	0	0	0	0	0	0	0	0	0	0	0	0	0	0	0	0	0	0	0	0	0	0	0	0	0	0	0	0	0	0	0	0	0	0	0	0	0	0	0	0	0	0	0	0	0	0	0	0	0	0	0	0	0	0
LOC111127600	0	0	0	0	0	0	0	0	0	0	0	0	0	0	0	0	0	0	0	0	0	0	0	0	0	0	0	0	0	0	0	0	0	0	0	0	0	0	0	0	0	0	0	0	0	0	0	0	0	0	0	0	0	0	0	0	0	0	0	0	0	0	0	0	0	0	0	0	0	0	0	0	0	0	0	0	0	0	0	0	0	0	0	0	0	0	0	0	0	0	0	0	0	0	0	0	0	0	0	0	0	0	0	0	0	0	0	0	0	0	0	0	0	0	0	0	0	0	0	0	0	0	0	0	0	0	0	0	0	0	0	0	0	0	0	0	0	0	0	0	0	0	0	0	0	0	0	0	0	0	0	0	0	0	0	0	0	0	0	0	0	0	0	0	0	0	0	0	0	0	0	0	0	0	0	0	0	0	0	0	0	0	0	0	0	0	0	0	0	0	0	0	LOC111127600	0	0	0	0	0	0	0	0	0	0	0	0	0	0	0	0	0	0	0	0	0	0	0	0	0	0	0	0	0	0	0	0	0	0	0	0	0	0	0	0	0	0	0	0	0	0	0	0	0	0	0	0	0	0	0	0	0	0	0	0	0	0	0	0	0	0	0	0	0	0	0	0	0	0	0	0	0	0	0	0	0	0	0	0	0	0	0	0	0	0	0	0	0	0	0	0	0	0	0	0	0	0	0	0	0	0	0	0	0	0	0	0	0	0	0	0	0	0	0	0	0	0	0	0	0	0	0	0	0	0	0	0	0	0	0	0	0	0	0	0	0	0	0	0	0	0	0	0	0	0	0	0	0	0	0	0	0	0	0	0	0	0	0	0	0	0	0	0	0	0	0	0	0	0	0	0	0	0	0	0	0	0	0	0	0	0	0	0	0	0	0	0
LOC111127599	0	0	0	0	0	0	0	0	0	0	0	0	0	0	0	0	0	0	0	0	0	0	0	0	0	0	0	0	0	0	0	0	0	0	0	0	0	0	0	0	0	0	0	0	0	0	0	0	0	0	0	0	0	0	0	0	0	0	0	0	0	0	0	0	0	0	0	0	0	0	0	0	0	0	0	0	0	0	0	0	0	0	0	0	0	0	0	0	0	0	0	0	0	0	0	0	0	0	0	0	0	0	0	0	0	0	0	0	0	0	0	0	0	0	0	0	0	0	0	0	0	0	0	0	0	0	0	0	0	0	0	0	0	0	0	0	0	0	0	0	0	0	0	0	0	0	0	0	0	0	0	0	0	0	0	0	0	0	0	0	0	0	0	0	0	0	0	0	0	0	0	0	0	0	0	0	0	0	0	0	0	0	0	0	0	0	0	0	0	0	0	0	LOC111127599	0	0	0	0	0	0	0	0	0	0	0	0	0	0	0	0	0	0	0	0	0	0	0	0	0	0	0	0	0	0	0	0	0	0	0	0	0	0	0	0	0	0	0	0	0	0	0	0	0	0	0	0	0	0	0	0	0	0	0	0	0	0	0	0	0	0	0	0	0	0	0	0	0	0	0	0	0	0	0	0	0	0	0	0	0	0	0	0	0	0	0	0	0	0	0	0	0	0	0	0	0	0	0	0	0	0	0	0	0	0	0	0	0	0	0	0	0	0	0	0	0	0	0	0	0	0	0	0	0	0	0	0	0	0	0	0	0	0	0	0	0	0	0	0	0	0	0	0	0	0	0	0	0	0	0	0	0	0	0	0	0	0	0	0	0	0	0	0	0	0	0	0	0	0	0	0	0	0	0	0	0	0	0	0	0	0	0	0	0	0	0	0
LOC111124070	0	0	0	0	0	0	0	0	0	0	0	0	0	0	0	0	0	0	0	0	0	0	0	0	0	0	0	0	0	0	0	0	0	0	0	0	0	0	0	0	0	0	0	0	0	0	0	0	0	0	0	0	0	0	0	0	0	0	0	0	0	0	0	0	0	0	0	0	0	0	0	0	0	0	0	0	0	0	0	0	0	0	0	0	0	0	0	0	0	0	0	0	0	0	0	0	0	0	0	0	0	0	0	0	0	0	0	0	0	0	0	0	0	0	0	0	0	0	0	0	0	0	0	0	0	0	0	0	0	0	0	0	0	0	0	0	0	0	0	0	0	0	0	0	0	0	0	0	0	0	0	0	0	0	0	0	0	0	0	0	0	0	0	0	0	0	0	0	0	0	0	0	0	0	0	0	0	0	0	0	0	0	0	0	0	0	0	0	0	0	0	0	LOC111124070	0	0	0	0	0	0	0	0	0	0	0	0	0	0	0	0	0	0	0	0	0	0	0	0	0	0	0	0	0	0	0	0	0	0	0	0	0	0	0	0	0	0	0	0	0	0	0	0	0	0	0	0	0	0	0	0	0	0	0	0	0	0	0	0	0	0	0	0	0	0	0	0	0	0	0	0	0	0	0	0	0	0	0	0	0	0	0	0	0	0	0	0	0	0	0	0	0	0	0	0	0	0	0	0	0	0	0	0	0	0	0	0	0	0	0	0	0	0	0	0	0	0	0	0	0	0	0	0	0	0	0	0	0	0	0	0	0	0	0	0	0	0	0	0	0	0	0	0	0	0	0	0	0	0	0	0	0	0	0	0	0	0	0	0	0	0	0	0	0	0	0	0	0	0	0	0	0	0	0	0	0	0	0	0	0	0	0	0	0	0	0	0
LOC111127618	0	0	0	0	0	0	0	0	0	0	0	0	0	0	0	0	0	0	0	0	0	0	0	0	0	0	0	0	0	0	0	0	0	0	0	0	0	0	0	0	0	0	0	0	0	0	0	0	0	0	0	0	0	0	0	0	0	0	0	0	0	0	0	0	0	0	0	0	0	0	0	0	0	0	0	0	0	0	0	0	0	0	0	0	0	0	0	0	0	0	0	0	0	0	0	0	0	0	0	0	0	0	0	0	0	0	0	0	0	0	0	0	0	0	0	0	0	0	0	0	0	0	0	0	0	0	0	0	0	0	0	0	0	0	0	0	0	0	0	0	0	0	0	0	0	0	0	0	0	0	0	0	0	0	0	0	0	0	0	0	0	0	0	0	0	0	0	0	0	0	0	0	0	0	0	0	0	0	0	0	0	0	0	0	0	0	0	0	0	0	0	0	LOC111127618	0	0	0	0	0	0	0	0	0	0	0	0	0	0	0	0	0	0	0	0	0	0	0	0	0	0	0	0	0	0	0	0	0	0	0	0	0	0	0	0	0	0	0	0	0	0	0	0	0	0	0	0	0	0	0	0	0	0	0	0	0	0	0	0	0	0	0	0	0	0	0	0	0	0	0	0	0	0	0	0	0	0	0	0	0	0	0	0	0	0	0	0	0	0	0	0	0	0	0	0	0	0	0	0	0	0	0	0	0	0	0	0	0	0	0	0	0	0	0	0	0	0	0	0	0	0	0	0	0	0	0	0	0	0	0	0	0	0	0	0	0	0	0	0	0	0	0	0	0	0	0	0	0	0	0	0	0	0	0	0	0	0	0	0	0	0	0	0	0	0	0	0	0	0	0	0	0	0	0	0	0	0	0	0	0	0	0	0	0	0	0	0
LOC111127596	0	0	0	0	0	0	0	0	0	0	0	0	0	0	0	0	0	0	0	0	0	0	0	0	0	0	0	0	0	0	0	0	0	0	0	0	0	0	0	0	0	0	0	0	0	0	0	0	0	0	0	0	0	0	0	0	0	0	0	0	0	0	0	0	0	0	0	0	0	0	0	0	0	0	0	0	0	0	0	0	0	0	0	0	0	0	0	0	0	0	0	0	0	0	0	0	0	0	0	0	0	0	0	0	0	0	0	0	0	0	0	0	0	0	0	0	0	0	0	0	0	0	0	0	0	0	0	0	0	0	0	0	0	0	0	0	0	0	0	0	0	0	0	0	0	0	0	0	0	0	0	0	0	0	0	0	0	0	0	0	0	0	0	0	0	0	0	0	0	0	0	0	0	0	0	0	0	0	0	0	0	0	0	0	0	0	0	0	0	0	0	0	LOC111127596	0	0	0	0	0	0	0	0	0	0	0	0	0	0	0	0	0	0	0	0	0	0	0	0	0	0	0	0	0	0	0	0	0	0	0	0	0	0	0	0	0	0	0	0	0	0	0	0	0	0	0	0	0	0	0	0	0	0	0	0	0	0	0	0	0	0	0	0	0	0	0	0	0	0	0	0	0	0	0	0	0	0	0	0	0	0	0	0	0	0	0	0	0	0	0	0	0	0	0	0	0	0	0	0	0	0	0	0	0	0	0	0	0	0	0	0	0	0	0	0	0	0	0	0	0	0	0	0	0	0	0	0	0	0	0	0	0	0	0	0	0	0	0	0	0	0	0	0	0	0	0	0	0	0	0	0	0	0	0	0	0	0	0	0	0	0	0	0	0	0	0	0	0	0	0	0	0	0	0	0	0	0	0	0	0	0	0	0	0	0	0	0
LOC111124071	0	0	0	0	0	0	0	0	0	0	0	0	0	0	0	0	0	0	0	0	0	0	0	0	0	0	0	0	0	0	0	0	0	0	0	0	0	0	0	0	0	0	0	0	0	0	0	0	0	0	0	0	0	0	0	0	0	0	0	0	0	0	0	0	0	0	0	0	0	0	0	0	0	0	0	0	0	0	0	0	0	0	0	0	0	0	0	0	0	0	0	0	0	0	0	0	0	0	0	0	0	0	0	0	0	0	0	0	0	0	0	0	0	0	0	0	0	0	0	0	0	0	0	0	0	0	0	0	0	0	0	0	0	0	0	0	0	0	0	0	0	0	0	0	0	0	0	0	0	0	0	0	0	0	0	0	0	0	0	0	0	0	0	0	0	0	0	0	0	0	0	0	0	0	0	0	0	0	0	0	0	0	0	0	0	0	0	0	0	0	0	0	LOC111124071	0	0	0	0	0	0	0	0	0	0	0	0	0	0	0	0	0	0	0	0	0	0	0	0	0	0	0	0	0	0	0	0	0	0	0	0	0	0	0	0	0	0	0	0	0	0	0	0	0	0	0	0	0	0	0	0	0	0	0	0	0	0	0	0	0	0	0	0	0	0	0	0	0	0	0	0	0	0	0	0	0	0	0	0	0	0	0	0	0	0	0	0	0	0	0	0	0	0	0	0	0	0	0	0	0	0	0	0	0	0	0	0	0	0	0	0	0	0	0	0	0	0	0	0	0	0	0	0	0	0	0	0	0	0	0	0	0	0	0	0	0	0	0	0	0	0	0	0	0	0	0	0	0	0	0	0	0	0	0	0	0	0	0	0	0	0	0	0	0	0	0	0	0	0	0	0	0	0	0	0	0	0	0	0	0	0	0	0	0	0	0	0
LOC111127568	0	0	0	0	0	0	0	0	0	0	0	0	0	0	0	0	0	0	0	0	0	0	0	0	0	0	0	0	0	0	0	0	0	0	0	0	0	0	0	0	0	0	0	0	0	0	0	0	0	0	0	0	0	0	0	0	0	0	0	0	0	0	0	0	0	0	0	0	0	0	0	0	0	0	0	0	0	0	0	0	0	0	0	0	0	0	0	0	0	0	0	0	0	0	0	0	0	0	0	0	0	0	0	0	0	0	0	0	0	0	0	0	0	0	0	0	0	0	0	0	0	0	0	0	0	0	0	0	0	0	0	0	0	0	0	0	0	0	0	0	0	0	0	0	0	0	0	0	0	0	0	0	0	0	0	0	0	0	0	0	0	0	0	0	0	0	0	0	0	0	0	0	0	0	0	0	0	0	0	0	0	0	0	0	0	0	0	0	0	0	0	0	LOC111127568	0	0	0	0	0	0	0	0	0	0	0	0	0	0	0	0	0	0	0	0	0	0	0	0	0	0	0	0	0	0	0	0	0	0	0	0	0	0	0	0	0	0	0	0	0	0	0	0	0	0	0	0	0	0	0	0	0	0	0	0	0	0	0	0	0	0	0	0	0	0	0	0	0	0	0	0	0	0	0	0	0	0	0	0	0	0	0	0	0	0	0	0	0	0	0	0	0	0	0	0	0	0	0	0	0	0	0	0	0	0	0	0	0	0	0	0	0	0	0	0	0	0	0	0	0	0	0	0	0	0	0	0	0	0	0	0	0	0	0	0	0	0	0	0	0	0	0	0	0	0	0	0	0	0	0	0	0	0	0	0	0	0	0	0	0	0	0	0	0	0	0	0	0	0	0	0	0	0	0	0	0	0	0	0	0	0	0	0	0	0	0	0
LOC111127569	0	0	0	0	0	0	0	0	0	0	0	0	0	0	0	0	0	0	0	0	0	0	0	0	0	0	0	0	0	0	0	0	0	0	0	0	0	0	0	0	0	0	0	0	0	0	0	0	0	0	0	0	0	0	0	0	0	0	0	0	0	0	0	0	0	0	0	0	0	0	0	0	0	0	0	0	0	0	0	0	0	0	0	0	0	0	0	0	0	0	0	0	0	0	0	0	0	0	0	0	0	0	0	0	0	0	0	0	0	0	0	0	0	0	0	0	0	0	0	0	0	0	0	0	0	0	0	0	0	0	0	0	0	0	0	0	0	0	0	0	0	0	0	0	0	0	0	0	0	0	0	0	0	0	0	0	0	0	0	0	0	0	0	0	0	0	0	0	0	0	0	0	0	0	0	0	0	0	0	0	0	0	0	0	0	0	0	0	0	0	0	0	LOC111127569	0	0	0	0	0	0	0	0	0	0	0	0	0	0	0	0	0	0	0	0	0	0	0	0	0	0	0	0	0	0	0	0	0	0	0	0	0	0	0	0	0	0	0	0	0	0	0	0	0	0	0	0	0	0	0	0	0	0	0	0	0	0	0	0	0	0	0	0	0	0	0	0	0	0	0	0	0	0	0	0	0	0	0	0	0	0	0	0	0	0	0	0	0	0	0	0	0	0	0	0	0	0	0	0	0	0	0	0	0	0	0	0	0	0	0	0	0	0	0	0	0	0	0	0	0	0	0	0	0	0	0	0	0	0	0	0	0	0	0	0	0	0	0	0	0	0	0	0	0	0	0	0	0	0	0	0	0	0	0	0	0	0	0	0	0	0	0	0	0	0	0	0	0	0	0	0	0	0	0	0	0	0	0	0	0	0	0	0	0	0	0	0
LOC111127589	0	0	0	0	0	0	0	0	0	0	0	0	0	0	0	0	0	0	0	0	0	0	0	0	0	0	0	0	0	0	0	0	0	0	0	0	0	0	0	0	0	0	0	0	0	0	0	0	0	0	0	0	0	0	0	0	0	0	0	0	0	0	0	0	0	0	0	0	0	0	0	0	0	0	0	0	0	0	0	0	0	0	0	0	0	0	0	0	0	0	0	0	0	0	0	0	0	0	0	0	0	0	0	0	0	0	0	0	0	0	0	0	0	0	0	0	0	0	0	0	0	0	0	0	0	0	0	0	0	0	0	0	0	0	0	0	0	0	0	0	0	0	0	0	0	0	0	0	0	0	0	0	0	0	0	0	0	0	0	0	0	0	0	0	0	0	0	0	0	0	0	0	0	0	0	0	0	0	0	0	0	0	0	0	0	0	0	0	0	0	0	0	LOC111127589	0	0	0	0	0	0	0	0	0	0	0	0	0	0	0	0	0	0	0	0	0	0	0	0	0	0	0	0	0	0	0	0	0	0	0	0	0	0	0	0	0	0	0	0	0	0	0	0	0	0	0	0	0	0	0	0	0	0	0	0	0	0	0	0	0	0	0	0	0	0	0	0	0	0	0	0	0	0	0	0	0	0	0	0	0	0	0	0	0	0	0	0	0	0	0	0	0	0	0	0	0	0	0	0	0	0	0	0	0	0	0	0	0	0	0	0	0	0	0	0	0	0	0	0	0	0	0	0	0	0	0	0	0	0	0	0	0	0	0	0	0	0	0	0	0	0	0	0	0	0	0	0	0	0	0	0	0	0	0	0	0	0	0	0	0	0	0	0	0	0	0	0	0	0	0	0	0	0	0	0	0	0	0	0	0	0	0	0	0	0	0	0
LOC111127594	0	0	0	0	0	0	0	0	0	0	0	0	0	0	0	0	0	0	0	0	0	0	0	0	0	0	0	0	0	0	0	0	0	0	0	0	0	0	0	0	0	0	0	0	0	0	0	0	0	0	0	0	0	0	0	0	0	0	0	0	0	0	0	0	0	0	0	0	0	0	0	0	0	0	0	0	0	0	0	0	0	0	0	0	0	0	0	0	0	0	0	0	0	0	0	0	0	0	0	0	0	0	0	0	0	0	0	0	0	0	0	0	0	0	0	0	0	0	0	0	0	0	0	0	0	0	0	0	0	0	0	0	0	0	0	0	0	0	0	0	0	0	0	0	0	0	0	0	0	0	0	0	0	0	0	0	0	0	0	0	0	0	0	0	0	0	0	0	0	0	0	0	0	0	0	0	0	0	0	0	0	0	0	0	0	0	0	0	0	0	0	0	LOC111127594	0	0	0	0	0	0	0	0	0	0	0	0	0	0	0	0	0	0	0	0	0	0	0	0	0	0	0	0	0	0	0	0	0	0	0	0	0	0	0	0	0	0	0	0	0	0	0	0	0	0	0	0	0	0	0	0	0	0	0	0	0	0	0	0	0	0	0	0	0	0	0	0	0	0	0	0	0	0	0	0	0	0	0	0	0	0	0	0	0	0	0	0	0	0	0	0	0	0	0	0	0	0	0	0	0	0	0	0	0	0	0	0	0	0	0	0	0	0	0	0	0	0	0	0	0	0	0	0	0	0	0	0	0	0	0	0	0	0	0	0	0	0	0	0	0	0	0	0	0	0	0	0	0	0	0	0	0	0	0	0	0	0	0	0	0	0	0	0	0	0	0	0	0	0	0	0	0	0	0	0	0	0	0	0	0	0	0	0	0	0	0	0
LOC111127608	0	0	0	0	0	0	0	0	0	0	0	0	0	0	0	0	0	0	0	0	0	0	0	0	0	0	0	0	0	0	0	0	0	0	0	0	0	0	0	0	0	0	0	0	0	0	0	0	0	0	0	0	0	0	0	0	0	0	0	0	0	0	0	0	0	0	0	0	0	0	0	0	0	0	0	0	0	0	0	0	0	0	0	0	0	0	0	0	0	0	0	0	0	0	0	0	0	0	0	0	0	0	0	0	0	0	0	0	0	0	0	0	0	0	0	0	0	0	0	0	0	0	0	0	0	0	0	0	0	0	0	0	0	0	0	0	0	0	0	0	0	0	0	0	0	0	0	0	0	0	0	0	0	0	0	0	0	0	0	0	0	0	0	0	0	0	0	0	0	0	0	0	0	0	0	0	0	0	0	0	0	0	0	0	0	0	0	0	0	0	0	0	LOC111127608	0	0	0	0	0	0	0	0	0	0	0	0	0	0	0	0	0	0	0	0	0	0	0	0	0	0	0	0	0	0	0	0	0	0	0	0	0	0	0	0	0	0	0	0	0	0	0	0	0	0	0	0	0	0	0	0	0	0	0	0	0	0	0	0	0	0	0	0	0	0	0	0	0	0	0	0	0	0	0	0	0	0	0	0	0	0	0	0	0	0	0	0	0	0	0	0	0	0	0	0	0	0	0	0	0	0	0	0	0	0	0	0	0	0	0	0	0	0	0	0	0	0	0	0	0	0	0	0	0	0	0	0	0	0	0	0	0	0	0	0	0	0	0	0	0	0	0	0	0	0	0	0	0	0	0	0	0	0	0	0	0	0	0	0	0	0	0	0	0	0	0	0	0	0	0	0	0	0	0	0	0	0	0	0	0	0	0	0	0	0	0	0
LOC111127571	0	0	0	0	0	0	0	0	0	0	0	0	0	0	0	0	0	0	0	0	0	0	0	0	0	0	0	0	0	0	0	0	0	0	0	0	0	0	0	0	0	0	0	0	0	0	0	0	0	0	0	0	0	0	0	0	0	0	0	0	0	0	0	0	0	0	0	0	0	0	0	0	0	0	0	0	0	0	0	0	0	0	0	0	0	0	0	0	0	0	0	0	0	0	0	0	0	0	0	0	0	0	0	0	0	0	0	0	0	0	0	0	0	0	0	0	0	0	0	0	0	0	0	0	0	0	0	0	0	0	0	0	0	0	0	0	0	0	0	0	0	0	0	0	0	0	0	0	0	0	0	0	0	0	0	0	0	0	0	0	0	0	0	0	0	0	0	0	0	0	0	0	0	0	0	0	0	0	0	0	0	0	0	0	0	0	0	0	0	0	0	0	LOC111127571	0	0	0	0	0	0	0	0	0	0	0	0	0	0	0	0	0	0	0	0	0	0	0	0	0	0	0	0	0	0	0	0	0	0	0	0	0	0	0	0	0	0	0	0	0	0	0	0	0	0	0	0	0	0	0	0	0	0	0	0	0	0	0	0	0	0	0	0	0	0	0	0	0	0	0	0	0	0	0	0	0	0	0	0	0	0	0	0	0	0	0	0	0	0	0	0	0	0	0	0	0	0	0	0	0	0	0	0	0	0	0	0	0	0	0	0	0	0	0	0	0	0	0	0	0	0	0	0	0	0	0	0	0	0	0	0	0	0	0	0	0	0	0	0	0	0	0	0	0	0	0	0	0	0	0	0	0	0	0	0	0	0	0	0	0	0	0	0	0	0	0	0	0	0	0	0	0	0	0	0	0	0	0	0	0	0	0	0	0	0	0	0
LOC111124072	0	0	0	0	0	0	0	0	0	0	0	0	0	0	0	0	0	0	0	0	0	0	0	0	0	0	0	0	0	0	0	0	0	0	0	0	0	0	0	0	0	0	0	0	0	0	0	0	0	0	0	0	0	0	0	0	0	0	0	0	0	0	0	0	0	0	0	0	0	0	0	0	0	0	0	0	0	0	0	0	0	0	0	0	0	0	0	0	0	0	0	0	0	0	0	0	0	0	0	0	0	0	0	0	0	0	0	0	0	0	0	0	0	0	0	0	0	0	0	0	0	0	0	0	0	0	0	0	0	0	0	0	0	0	0	0	0	0	0	0	0	0	0	0	0	0	0	0	0	0	0	0	0	0	0	0	0	0	0	0	0	0	0	0	0	0	0	0	0	0	0	0	0	0	0	0	0	0	0	0	0	0	0	0	0	0	0	0	0	0	0	0	LOC111124072	0	0	0	0	0	0	0	0	0	0	0	0	0	0	0	0	0	0	0	0	0	0	0	0	0	0	0	0	0	0	0	0	0	0	0	0	0	0	0	0	0	0	0	0	0	0	0	0	0	0	0	0	0	0	0	0	0	0	0	0	0	0	0	0	0	0	0	0	0	0	0	0	0	0	0	0	0	0	0	0	0	0	0	0	0	0	0	0	0	0	0	0	0	0	0	0	0	0	0	0	0	0	0	0	0	0	0	0	0	0	0	0	0	0	0	0	0	0	0	0	0	0	0	0	0	0	0	0	0	0	0	0	0	0	0	0	0	0	0	0	0	0	0	0	0	0	0	0	0	0	0	0	0	0	0	0	0	0	0	0	0	0	0	0	0	0	0	0	0	0	0	0	0	0	0	0	0	0	0	0	0	0	0	0	0	0	0	0	0	0	0	0
LOC111127573	0	0	0	0	0	0	0	0	0	0	0	0	0	0	0	0	0	0	0	0	0	0	0	0	0	0	0	0	0	0	0	0	0	0	0	0	0	0	0	0	0	0	0	0	0	0	0	0	0	0	0	0	0	0	0	0	0	0	0	0	0	0	0	0	0	0	0	0	0	0	0	0	0	0	0	0	0	0	0	0	0	0	0	0	0	0	0	0	0	0	0	0	0	0	0	0	0	0	0	0	0	0	0	0	0	0	0	0	0	0	0	0	0	0	0	0	0	0	0	0	0	0	0	0	0	0	0	0	0	0	0	0	0	0	0	0	0	0	0	0	0	0	0	0	0	0	0	0	0	0	0	0	0	0	0	0	0	0	0	0	0	0	0	0	0	0	0	0	0	0	0	0	0	0	0	0	0	0	0	0	0	0	0	0	0	0	0	0	0	0	0	0	LOC111127573	0	0	0	0	0	0	0	0	0	0	0	0	0	0	0	0	0	0	0	0	0	0	0	0	0	0	0	0	0	0	0	0	0	0	0	0	0	0	0	0	0	0	0	0	0	0	0	0	0	0	0	0	0	0	0	0	0	0	0	0	0	0	0	0	0	0	0	0	0	0	0	0	0	0	0	0	0	0	0	0	0	0	0	0	0	0	0	0	0	0	0	0	0	0	0	0	0	0	0	0	0	0	0	0	0	0	0	0	0	0	0	0	0	0	0	0	0	0	0	0	0	0	0	0	0	0	0	0	0	0	0	0	0	0	0	0	0	0	0	0	0	0	0	0	0	0	0	0	0	0	0	0	0	0	0	0	0	0	0	0	0	0	0	0	0	0	0	0	0	0	0	0	0	0	0	0	0	0	0	0	0	0	0	0	0	0	0	0	0	0	0	0
LOC111127611	0	0	0	0	0	0	0	0	0	0	0	0	0	0	0	0	0	0	0	0	0	0	0	0	0	0	0	0	0	0	0	0	0	0	0	0	0	0	0	0	0	0	0	0	0	0	0	0	0	0	0	0	0	0	0	0	0	0	0	0	0	0	0	0	0	0	0	0	0	0	0	0	0	0	0	0	0	0	0	0	0	0	0	0	0	0	0	0	0	0	0	0	0	0	0	0	0	0	0	0	0	0	0	0	0	0	0	0	0	0	0	0	0	0	0	0	0	0	0	0	0	0	0	0	0	0	0	0	0	0	0	0	0	0	0	0	0	0	0	0	0	0	0	0	0	0	0	0	0	0	0	0	0	0	0	0	0	0	0	0	0	0	0	0	0	0	0	0	0	0	0	0	0	0	0	0	0	0	0	0	0	0	0	0	0	0	0	0	0	0	0	0	LOC111127611	0	0	0	0	0	0	0	0	0	0	0	0	0	0	0	0	0	0	0	0	0	0	0	0	0	0	0	0	0	0	0	0	0	0	0	0	0	0	0	0	0	0	0	0	0	0	0	0	0	0	0	0	0	0	0	0	0	0	0	0	0	0	0	0	0	0	0	0	0	0	0	0	0	0	0	0	0	0	0	0	0	0	0	0	0	0	0	0	0	0	0	0	0	0	0	0	0	0	0	0	0	0	0	0	0	0	0	0	0	0	0	0	0	0	0	0	0	0	0	0	0	0	0	0	0	0	0	0	0	0	0	0	0	0	0	0	0	0	0	0	0	0	0	0	0	0	0	0	0	0	0	0	0	0	0	0	0	0	0	0	0	0	0	0	0	0	0	0	0	0	0	0	0	0	0	0	0	0	0	0	0	0	0	0	0	0	0	0	0	0	0	0
LOC111127606	0	0	0	0	0	0	0	0	0	0	0	0	0	0	0	0	0	0	0	0	0	0	0	0	0	0	0	0	0	0	0	0	0	0	0	0	0	0	0	0	0	0	0	0	0	0	0	0	0	0	0	0	0	0	0	0	0	0	0	0	0	0	0	0	0	0	0	0	0	0	0	0	0	0	0	0	0	0	0	0	0	0	0	0	0	0	0	0	0	0	0	0	0	0	0	0	0	0	0	0	0	0	0	0	0	0	0	0	0	0	0	0	0	0	0	0	0	0	0	0	0	0	0	0	0	0	0	0	0	0	0	0	0	0	0	0	0	0	0	0	0	0	0	0	0	0	0	0	0	0	0	0	0	0	0	0	0	0	0	0	0	0	0	0	0	0	0	0	0	0	0	0	0	0	0	0	0	0	0	0	0	0	0	0	0	0	0	0	0	0	0	0	LOC111127606	0	0	0	0	0	0	0	0	0	0	0	0	0	0	0	0	0	0	0	0	0	0	0	0	0	0	0	0	0	0	0	0	0	0	0	0	0	0	0	0	0	0	0	0	0	0	0	0	0	0	0	0	0	0	0	0	0	0	0	0	0	0	0	0	0	0	0	0	0	0	0	0	0	0	0	0	0	0	0	0	0	0	0	0	0	0	0	0	0	0	0	0	0	0	0	0	0	0	0	0	0	0	0	0	0	0	0	0	0	0	0	0	0	0	0	0	0	0	0	0	0	0	0	0	0	0	0	0	0	0	0	0	0	0	0	0	0	0	0	0	0	0	0	0	0	0	0	0	0	0	0	0	0	0	0	0	0	0	0	0	0	0	0	0	0	0	0	0	0	0	0	0	0	0	0	0	0	0	0	0	0	0	0	0	0	0	0	0	0	0	0	0
LOC111127603	0	0	0	0	0	0	0	0	0	0	0	0	0	0	0	0	0	0	0	0	0	0	0	0	0	0	0	0	0	0	0	0	0	0	0	0	0	0	0	0	0	0	0	0	0	0	0	0	0	0	0	0	0	0	0	0	0	0	0	0	0	0	0	0	0	0	0	0	0	0	0	0	0	0	0	0	0	0	0	0	0	0	0	0	0	0	0	0	0	0	0	0	0	0	0	0	0	0	0	0	0	0	0	0	0	0	0	0	0	0	0	0	0	0	0	0	0	0	0	0	0	0	0	0	0	0	0	0	0	0	0	0	0	0	0	0	0	0	0	0	0	0	0	0	0	0	0	0	0	0	0	0	0	0	0	0	0	0	0	0	0	0	0	0	0	0	0	0	0	0	0	0	0	0	0	0	0	0	0	0	0	0	0	0	0	0	0	0	0	0	0	0	LOC111127603	0	0	0	0	0	0	0	0	0	0	0	0	0	0	0	0	0	0	0	0	0	0	0	0	0	0	0	0	0	0	0	0	0	0	0	0	0	0	0	0	0	0	0	0	0	0	0	0	0	0	0	0	0	0	0	0	0	0	0	0	0	0	0	0	0	0	0	0	0	0	0	0	0	0	0	0	0	0	0	0	0	0	0	0	0	0	0	0	0	0	0	0	0	0	0	0	0	0	0	0	0	0	0	0	0	0	0	0	0	0	0	0	0	0	0	0	0	0	0	0	0	0	0	0	0	0	0	0	0	0	0	0	0	0	0	0	0	0	0	0	0	0	0	0	0	0	0	0	0	0	0	0	0	0	0	0	0	0	0	0	0	0	0	0	0	0	0	0	0	0	0	0	0	0	0	0	0	0	0	0	0	0	0	0	0	0	0	0	0	0	0	0
LOC111127586	0	0	0	0	0	0	0	0	0	0	0	0	0	0	0	0	0	0	0	0	0	0	0	0	0	0	0	0	0	0	0	0	0	0	0	0	0	0	0	0	0	0	0	0	0	0	0	0	0	0	0	0	0	0	0	0	0	0	0	0	0	0	0	0	0	0	0	0	0	0	0	0	0	0	0	0	0	0	0	0	0	0	0	0	0	0	0	0	0	0	0	0	0	0	0	0	0	0	0	0	0	0	0	0	0	0	0	0	0	0	0	0	0	0	0	0	0	0	0	0	0	0	0	0	0	0	0	0	0	0	0	0	0	0	0	0	0	0	0	0	0	0	0	0	0	0	0	0	0	0	0	0	0	0	0	0	0	0	0	0	0	0	0	0	0	0	0	0	0	0	0	0	0	0	0	0	0	0	0	0	0	0	0	0	0	0	0	0	0	0	0	0	LOC111127586	0	0	0	0	0	0	0	0	0	0	0	0	0	0	0	0	0	0	0	0	0	0	0	0	0	0	0	0	0	0	0	0	0	0	0	0	0	0	0	0	0	0	0	0	0	0	0	0	0	0	0	0	0	0	0	0	0	0	0	0	0	0	0	0	0	0	0	0	0	0	0	0	0	0	0	0	0	0	0	0	0	0	0	0	0	0	0	0	0	0	0	0	0	0	0	0	0	0	0	0	0	0	0	0	0	0	0	0	0	0	0	0	0	0	0	0	0	0	0	0	0	0	0	0	0	0	0	0	0	0	0	0	0	0	0	0	0	0	0	0	0	0	0	0	0	0	0	0	0	0	0	0	0	0	0	0	0	0	0	0	0	0	0	0	0	0	0	0	0	0	0	0	0	0	0	0	0	0	0	0	0	0	0	0	0	0	0	0	0	0	0	0
LOC111127615	0	0	0	0	0	0	0	0	0	0	0	0	0	0	0	0	0	0	0	0	0	0	0	0	0	0	0	0	0	0	0	0	0	0	0	0	0	0	0	0	0	0	0	0	0	0	0	0	0	0	0	0	0	0	0	0	0	0	0	0	0	0	0	0	0	0	0	0	0	0	0	0	0	0	0	0	0	0	0	0	0	0	0	0	0	0	0	0	0	0	0	0	0	0	0	0	0	0	0	0	0	0	0	0	0	0	0	0	0	0	0	0	0	0	0	0	0	0	0	0	0	0	0	0	0	0	0	0	0	0	0	0	0	0	0	0	0	0	0	0	0	0	0	0	0	0	0	0	0	0	0	0	0	0	0	0	0	0	0	0	0	0	0	0	0	0	0	0	0	0	0	0	0	0	0	0	0	0	0	0	0	0	0	0	0	0	0	0	0	0	0	0	LOC111127615	0	0	0	0	0	0	0	0	0	0	0	0	0	0	0	0	0	0	0	0	0	0	0	0	0	0	0	0	0	0	0	0	0	0	0	0	0	0	0	0	0	0	0	0	0	0	0	0	0	0	0	0	0	0	0	0	0	0	0	0	0	0	0	0	0	0	0	0	0	0	0	0	0	0	0	0	0	0	0	0	0	0	0	0	0	0	0	0	0	0	0	0	0	0	0	0	0	0	0	0	0	0	0	0	0	0	0	0	0	0	0	0	0	0	0	0	0	0	0	0	0	0	0	0	0	0	0	0	0	0	0	0	0	0	0	0	0	0	0	0	0	0	0	0	0	0	0	0	0	0	0	0	0	0	0	0	0	0	0	0	0	0	0	0	0	0	0	0	0	0	0	0	0	0	0	0	0	0	0	0	0	0	0	0	0	0	0	0	0	0	0	0
LOC111127576	0	0	0	0	0	0	0	0	0	0	0	0	0	0	0	0	0	0	0	0	0	0	0	0	0	0	0	0	0	0	0	0	0	0	0	0	0	0	0	0	0	0	0	0	0	0	0	0	0	0	0	0	0	0	0	0	0	0	0	0	0	0	0	0	0	0	0	0	0	0	0	0	0	0	0	0	0	0	0	0	0	0	0	0	0	0	0	0	0	0	0	0	0	0	0	0	0	0	0	0	0	0	0	0	0	0	0	0	0	0	0	0	0	0	0	0	0	0	0	0	0	0	0	0	0	0	0	0	0	0	0	0	0	0	0	0	0	0	0	0	0	0	0	0	0	0	0	0	0	0	0	0	0	0	0	0	0	0	0	0	0	0	0	0	0	0	0	0	0	0	0	0	0	0	0	0	0	0	0	0	0	0	0	0	0	0	0	0	0	0	0	0	LOC111127576	0	0	0	0	0	0	0	0	0	0	0	0	0	0	0	0	0	0	0	0	0	0	0	0	0	0	0	0	0	0	0	0	0	0	0	0	0	0	0	0	0	0	0	0	0	0	0	0	0	0	0	0	0	0	0	0	0	0	0	0	0	0	0	0	0	0	0	0	0	0	0	0	0	0	0	0	0	0	0	0	0	0	0	0	0	0	0	0	0	0	0	0	0	0	0	0	0	0	0	0	0	0	0	0	0	0	0	0	0	0	0	0	0	0	0	0	0	0	0	0	0	0	0	0	0	0	0	0	0	0	0	0	0	0	0	0	0	0	0	0	0	0	0	0	0	0	0	0	0	0	0	0	0	0	0	0	0	0	0	0	0	0	0	0	0	0	0	0	0	0	0	0	0	0	0	0	0	0	0	0	0	0	0	0	0	0	0	0	0	0	0	0
LOC111127627	0	0	0	0	0	0	0	0	0	0	0	0	0	0	0	0	0	0	0	0	0	0	0	0	0	0	0	0	0	0	0	0	0	0	0	0	0	0	0	0	0	0	0	0	0	0	0	0	0	0	0	0	0	0	0	0	0	0	0	0	0	0	0	0	0	0	0	0	0	0	0	0	0	0	0	0	0	0	0	0	0	0	0	0	0	0	0	0	0	0	0	0	0	0	0	0	0	0	0	0	0	0	0	0	0	0	0	0	0	0	0	0	0	0	0	0	0	0	0	0	0	0	0	0	0	0	0	0	0	0	0	0	0	0	0	0	0	0	0	0	0	0	0	0	0	0	0	0	0	0	0	0	0	0	0	0	0	0	0	0	0	0	0	0	0	0	0	0	0	0	0	0	0	0	0	0	0	0	0	0	0	0	0	0	0	0	0	0	0	0	0	0	LOC111127627	0	0	0	0	0	0	0	0	0	0	0	0	0	0	0	0	0	0	0	0	0	0	0	0	0	0	0	0	0	0	0	0	0	0	0	0	0	0	0	0	0	0	0	0	0	0	0	0	0	0	0	0	0	0	0	0	0	0	0	0	0	0	0	0	0	0	0	0	0	0	0	0	0	0	0	0	0	0	0	0	0	0	0	0	0	0	0	0	0	0	0	0	0	0	0	0	0	0	0	0	0	0	0	0	0	0	0	0	0	0	0	0	0	0	0	0	0	0	0	0	0	0	0	0	0	0	0	0	0	0	0	0	0	0	0	0	0	0	0	0	0	0	0	0	0	0	0	0	0	0	0	0	0	0	0	0	0	0	0	0	0	0	0	0	0	0	0	0	0	0	0	0	0	0	0	0	0	0	0	0	0	0	0	0	0	0	0	0	0	0	0	0
LOC111124073	0	0	0	0	0	0	0	0	0	0	0	0	0	0	0	0	0	0	0	0	0	0	0	0	0	0	0	0	0	0	0	0	0	0	0	0	0	0	0	0	0	0	0	0	0	0	0	0	0	0	0	0	0	0	0	0	0	0	0	0	0	0	0	0	0	0	0	0	0	0	0	0	0	0	0	0	0	0	0	0	0	0	0	0	0	0	0	0	0	0	0	0	0	0	0	0	0	0	0	0	0	0	0	0	0	0	0	0	0	0	0	0	0	0	0	0	0	0	0	0	0	0	0	0	0	0	0	0	0	0	0	0	0	0	0	0	0	0	0	0	0	0	0	0	0	0	0	0	0	0	0	0	0	0	0	0	0	0	0	0	0	0	0	0	0	0	0	0	0	0	0	0	0	0	0	0	0	0	0	0	0	0	0	0	0	0	0	0	0	0	0	0	LOC111124073	0	0	0	0	0	0	0	0	0	0	0	0	0	0	0	0	0	0	0	0	0	0	0	0	0	0	0	0	0	0	0	0	0	0	0	0	0	0	0	0	0	0	0	0	0	0	0	0	0	0	0	0	0	0	0	0	0	0	0	0	0	0	0	0	0	0	0	0	0	0	0	0	0	0	0	0	0	0	0	0	0	0	0	0	0	0	0	0	0	0	0	0	0	0	0	0	0	0	0	0	0	0	0	0	0	0	0	0	0	0	0	0	0	0	0	0	0	0	0	0	0	0	0	0	0	0	0	0	0	0	0	0	0	0	0	0	0	0	0	0	0	0	0	0	0	0	0	0	0	0	0	0	0	0	0	0	0	0	0	0	0	0	0	0	0	0	0	0	0	0	0	0	0	0	0	0	0	0	0	0	0	0	0	0	0	0	0	0	0	0	0	0
LOC111124074	0	0	0	0	0	0	0	0	0	0	0	0	0	0	0	0	0	0	0	0	0	0	0	0	0	0	0	0	0	0	0	0	0	0	0	0	0	0	0	0	0	0	0	0	0	0	0	0	0	0	0	0	0	0	0	0	0	0	0	0	0	0	0	0	0	0	0	0	0	0	0	0	0	0	0	0	0	0	0	0	0	0	0	0	0	0	0	0	0	0	0	0	0	0	0	0	0	0	0	0	0	0	0	0	0	0	0	0	0	0	0	0	0	0	0	0	0	0	0	0	0	0	0	0	0	0	0	0	0	0	0	0	0	0	0	0	0	0	0	0	0	0	0	0	0	0	0	0	0	0	0	0	0	0	0	0	0	0	0	0	0	0	0	0	0	0	0	0	0	0	0	0	0	0	0	0	0	0	0	0	0	0	0	0	0	0	0	0	0	0	0	0	LOC111124074	0	0	0	0	0	0	0	0	0	0	0	0	0	0	0	0	0	0	0	0	0	0	0	0	0	0	0	0	0	0	0	0	0	0	0	0	0	0	0	0	0	0	0	0	0	0	0	0	0	0	0	0	0	0	0	0	0	0	0	0	0	0	0	0	0	0	0	0	0	0	0	0	0	0	0	0	0	0	0	0	0	0	0	0	0	0	0	0	0	0	0	0	0	0	0	0	0	0	0	0	0	0	0	0	0	0	0	0	0	0	0	0	0	0	0	0	0	0	0	0	0	0	0	0	0	0	0	0	0	0	0	0	0	0	0	0	0	0	0	0	0	0	0	0	0	0	0	0	0	0	0	0	0	0	0	0	0	0	0	0	0	0	0	0	0	0	0	0	0	0	0	0	0	0	0	0	0	0	0	0	0	0	0	0	0	0	0	0	0	0	0	0
LOC111124075	0	0	0	0	0	0	0	0	0	0	0	0	0	0	0	0	0	0	0	0	0	0	0	0	0	0	0	0	0	0	0	0	0	0	0	0	0	0	0	0	0	0	0	0	0	0	0	0	0	0	0	0	0	0	0	0	0	0	0	0	0	0	0	0	0	0	0	0	0	0	0	0	0	0	0	0	0	0	0	0	0	0	0	0	0	0	0	0	0	0	0	0	0	0	0	0	0	0	0	0	0	0	0	0	0	0	0	0	0	0	0	0	0	0	0	0	0	0	0	0	0	0	0	0	0	0	0	0	0	0	0	0	0	0	0	0	0	0	0	0	0	0	0	0	0	0	0	0	0	0	0	0	0	0	0	0	0	0	0	0	0	0	0	0	0	0	0	0	0	0	0	0	0	0	0	0	0	0	0	0	0	0	0	0	0	0	0	0	0	0	0	0	LOC111124075	0	0	0	0	0	0	0	0	0	0	0	0	0	0	0	0	0	0	0	0	0	0	0	0	0	0	0	0	0	0	0	0	0	0	0	0	0	0	0	0	0	0	0	0	0	0	0	0	0	0	0	0	0	0	0	0	0	0	0	0	0	0	0	0	0	0	0	0	0	0	0	0	0	0	0	0	0	0	0	0	0	0	0	0	0	0	0	0	0	0	0	0	0	0	0	0	0	0	0	0	0	0	0	0	0	0	0	0	0	0	0	0	0	0	0	0	0	0	0	0	0	0	0	0	0	0	0	0	0	0	0	0	0	0	0	0	0	0	0	0	0	0	0	0	0	0	0	0	0	0	0	0	0	0	0	0	0	0	0	0	0	0	0	0	0	0	0	0	0	0	0	0	0	0	0	0	0	0	0	0	0	0	0	0	0	0	0	0	0	0	0	0
LOC111127622	0	0	0	0	0	0	0	0	0	0	0	0	0	0	0	0	0	0	0	0	0	0	0	0	0	0	0	0	0	0	0	0	0	0	0	0	0	0	0	0	0	0	0	0	0	0	0	0	0	0	0	0	0	0	0	0	0	0	0	0	0	0	0	0	0	0	0	0	0	0	0	0	0	0	0	0	0	0	0	0	0	0	0	0	0	0	0	0	0	0	0	0	0	0	0	0	0	0	0	0	0	0	0	0	0	0	0	0	0	0	0	0	0	0	0	0	0	0	0	0	0	0	0	0	0	0	0	0	0	0	0	0	0	0	0	0	0	0	0	0	0	0	0	0	0	0	0	0	0	0	0	0	0	0	0	0	0	0	0	0	0	0	0	0	0	0	0	0	0	0	0	0	0	0	0	0	0	0	0	0	0	0	0	0	0	0	0	0	0	0	0	0	LOC111127622	0	0	0	0	0	0	0	0	0	0	0	0	0	0	0	0	0	0	0	0	0	0	0	0	0	0	0	0	0	0	0	0	0	0	0	0	0	0	0	0	0	0	0	0	0	0	0	0	0	0	0	0	0	0	0	0	0	0	0	0	0	0	0	0	0	0	0	0	0	0	0	0	0	0	0	0	0	0	0	0	0	0	0	0	0	0	0	0	0	0	0	0	0	0	0	0	0	0	0	0	0	0	0	0	0	0	0	0	0	0	0	0	0	0	0	0	0	0	0	0	0	0	0	0	0	0	0	0	0	0	0	0	0	0	0	0	0	0	0	0	0	0	0	0	0	0	0	0	0	0	0	0	0	0	0	0	0	0	0	0	0	0	0	0	0	0	0	0	0	0	0	0	0	0	0	0	0	0	0	0	0	0	0	0	0	0	0	0	0	0	0	0
LOC111127632	0	0	0	0	0	0	0	0	0	0	0	0	0	0	0	0	0	0	0	0	0	0	0	0	0	0	0	0	0	0	0	0	0	0	0	0	0	0	0	0	0	0	0	0	0	0	0	0	0	0	0	0	0	0	0	0	0	0	0	0	0	0	0	0	0	0	0	0	0	0	0	0	0	0	0	0	0	0	0	0	0	0	0	0	0	0	0	0	0	0	0	0	0	0	0	0	0	0	0	0	0	0	0	0	0	0	0	0	0	0	0	0	0	0	0	0	0	0	0	0	0	0	0	0	0	0	0	0	0	0	0	0	0	0	0	0	0	0	0	0	0	0	0	0	0	0	0	0	0	0	0	0	0	0	0	0	0	0	0	0	0	0	0	0	0	0	0	0	0	0	0	0	0	0	0	0	0	0	0	0	0	0	0	0	0	0	0	0	0	0	0	0	LOC111127632	0	0	0	0	0	0	0	0	0	0	0	0	0	0	0	0	0	0	0	0	0	0	0	0	0	0	0	0	0	0	0	0	0	0	0	0	0	0	0	0	0	0	0	0	0	0	0	0	0	0	0	0	0	0	0	0	0	0	0	0	0	0	0	0	0	0	0	0	0	0	0	0	0	0	0	0	0	0	0	0	0	0	0	0	0	0	0	0	0	0	0	0	0	0	0	0	0	0	0	0	0	0	0	0	0	0	0	0	0	0	0	0	0	0	0	0	0	0	0	0	0	0	0	0	0	0	0	0	0	0	0	0	0	0	0	0	0	0	0	0	0	0	0	0	0	0	0	0	0	0	0	0	0	0	0	0	0	0	0	0	0	0	0	0	0	0	0	0	0	0	0	0	0	0	0	0	0	0	0	0	0	0	0	0	0	0	0	0	0	0	0	0
LOC111127631	0	0	0	0	0	0	0	0	0	0	0	0	0	0	0	0	0	0	0	0	0	0	0	0	0	0	0	0	0	0	0	0	0	0	0	0	0	0	0	0	0	0	0	0	0	0	0	0	0	0	0	0	0	0	0	0	0	0	0	0	0	0	0	0	0	0	0	0	0	0	0	0	0	0	0	0	0	0	0	0	0	0	0	0	0	0	0	0	0	0	0	0	0	0	0	0	0	0	0	0	0	0	0	0	0	0	0	0	0	0	0	0	0	0	0	0	0	0	0	0	0	0	0	0	0	0	0	0	0	0	0	0	0	0	0	0	0	0	0	0	0	0	0	0	0	0	0	0	0	0	0	0	0	0	0	0	0	0	0	0	0	0	0	0	0	0	0	0	0	0	0	0	0	0	0	0	0	0	0	0	0	0	0	0	0	0	0	0	0	0	0	0	LOC111127631	0	0	0	0	0	0	0	0	0	0	0	0	0	0	0	0	0	0	0	0	0	0	0	0	0	0	0	0	0	0	0	0	0	0	0	0	0	0	0	0	0	0	0	0	0	0	0	0	0	0	0	0	0	0	0	0	0	0	0	0	0	0	0	0	0	0	0	0	0	0	0	0	0	0	0	0	0	0	0	0	0	0	0	0	0	0	0	0	0	0	0	0	0	0	0	0	0	0	0	0	0	0	0	0	0	0	0	0	0	0	0	0	0	0	0	0	0	0	0	0	0	0	0	0	0	0	0	0	0	0	0	0	0	0	0	0	0	0	0	0	0	0	0	0	0	0	0	0	0	0	0	0	0	0	0	0	0	0	0	0	0	0	0	0	0	0	0	0	0	0	0	0	0	0	0	0	0	0	0	0	0	0	0	0	0	0	0	0	0	0	0	0
LOC111127579	0	0	1	0	1	0	0	0	0	0	0	0	0	0	0	0	0	0	0	0	0	0	0	0	0	0	0	0	0	0	0	0	0	0	0	0	0	0	0	0	0	0	0	0	0	0	0	0	0	0	0	0	0	1	0	1	0	0	0	0	0	1	0	0	0	0	0	1	0	0	0	0	0	0	0	0	0	0	1	0	0	0	0	0	0	0	0	0	0	0	0	0	0	0	0	0	0	0	0	0	0	0	0	0	0	0	0	1	0	0	0	0	0	0	0	0	0	0	0	0	0	0	0	0	1	0	0	0	0	0	0	0	0	0	1	0	0	0	0	3	0	0	0	0	0	0	0	0	0	0	0	0	0	0	0	0	0	1	0	0	0	1	0	0	0	0	0	0	0	0	0	0	0	0	0	0	0	0	0	0	0	0	0	0	0	0	0	0	0	0	0	0	LOC111127579	0	0	0	0	0	2	0	0	0	0	0	0	0	0	0	0	0	0	0	0	0	0	0	0	0	0	0	0	0	0	0	0	0	0	0	0	0	0	0	0	0	0	0	1	0	0	0	0	0	0	0	0	0	0	0	2	0	0	0	0	0	0	0	0	0	0	0	0	0	0	0	0	0	0	0	0	0	1	1	0	0	0	0	0	0	0	0	0	0	0	0	4	0	0	0	0	0	0	0	0	0	0	0	0	0	0	0	2	0	0	0	0	0	0	0	0	0	0	0	0	0	0	0	0	0	0	0	0	0	0	0	0	0	0	1	0	0	0	0	1	0	1	0	0	0	0	0	0	0	1	0	0	0	0	0	0	0	1	0	0	0	0	0	0	0	0	0	0	0	0	0	0	0	0	0	0	0	0	0	0	0	0	0	0	0	0	0	0	0	0	0	0
LOC111127577	0	5	1	4	2	9	2	1	0	0	0	5	0	1	1	0	2	3	4	0	1	0	1	9	0	2	0	2	0	0	4	13	2	4	0	6	0	3	2	1	0	1	2	0	0	1	0	2	0	0	0	0	1	0	0	6	0	5	0	6	0	12	1	26	0	0	1	7	0	1	0	2	0	0	0	15	0	4	7	0	0	0	1	0	0	0	0	5	0	0	0	1	0	17	0	13	0	2	1	2	0	8	1	2	1	3	3	1	0	0	0	0	1	0	0	0	0	0	0	0	2	0	1	0	1	0	0	6	1	2	2	6	3	2	1	3	0	1	0	5	1	0	1	0	0	0	0	1	0	0	2	0	0	0	0	0	0	4	0	0	0	2	0	0	0	0	0	1	0	1	0	0	4	4	0	6	0	3	2	0	0	0	0	1	0	2	0	0	0	5	6	2	LOC111127577	0	12	1	5	1	13	0	1	1	0	0	3	0	0	1	0	0	1	3	0	1	0	1	5	0	0	0	2	0	0	2	9	0	4	0	8	0	5	0	1	1	1	3	0	0	0	0	0	0	0	0	2	0	0	0	2	0	14	1	12	0	10	0	15	0	4	0	7	0	2	0	1	0	2	0	21	0	5	6	0	0	0	0	0	0	0	0	3	0	0	0	0	0	19	0	8	2	1	0	0	0	8	1	0	0	0	0	0	0	3	0	0	2	0	0	1	0	0	3	4	0	0	0	0	0	0	3	1	4	2	0	5	1	0	0	0	0	0	1	6	2	0	1	1	0	1	0	0	1	0	0	0	0	0	0	1	0	2	0	3	0	2	1	0	0	0	1	0	0	0	1	2	0	1	1	3	3	0	1	0	0	0	1	0	0	2	3	0	0	1	11	3
LOC111127578	0	1	0	2	0	3	0	0	0	0	0	1	0	0	0	0	0	0	1	0	0	0	0	1	0	0	2	0	0	5	2	6	0	0	0	9	1	0	6	1	0	0	0	0	0	0	0	0	0	0	0	1	0	0	0	2	0	2	0	0	0	7	0	1	1	1	0	5	0	1	0	0	0	2	0	1	0	1	1	0	1	0	0	0	0	0	0	4	0	3	0	0	0	2	0	5	1	0	0	0	0	14	0	0	0	0	0	0	0	0	0	0	0	0	0	0	0	0	0	0	3	0	0	0	0	0	0	0	0	0	0	0	0	0	0	0	0	0	0	0	3	0	3	0	0	0	0	0	0	0	1	0	2	0	0	1	0	0	0	0	0	0	0	0	0	0	0	0	0	0	0	0	0	0	0	0	0	0	0	0	0	0	0	0	0	0	0	1	0	0	16	0	LOC111127578	0	0	1	3	0	4	0	0	0	0	0	2	0	0	0	0	0	0	0	0	0	0	0	1	0	0	1	0	0	3	0	2	0	2	0	4	0	1	2	0	0	1	0	0	0	0	0	0	0	0	0	0	0	0	0	0	1	0	0	0	0	8	0	3	0	0	0	0	0	1	0	0	0	0	0	2	0	3	0	0	2	0	0	0	1	0	0	2	0	1	0	0	0	2	0	6	0	0	0	0	1	6	0	0	0	0	0	0	1	0	0	0	0	0	0	0	0	0	0	0	1	0	0	0	1	0	0	0	2	0	0	0	0	0	0	0	0	0	0	0	3	0	1	0	0	0	0	0	0	0	0	0	0	0	0	0	0	0	0	0	0	0	0	0	0	0	1	0	0	2	0	0	0	0	0	0	0	2	0	0	0	0	0	0	0	0	0	0	0	0	14	0
LOC111127592	23	52	23	34	37	31	23	41	19	40	37	30	31	12	30	12	19	19	31	21	23	11	7	29	22	18	32	27	42	29	30	39	22	32	27	34	14	48	21	38	25	22	25	31	26	23	26	14	32	12	30	24	19	16	15	60	18	34	21	46	12	81	9	49	24	35	27	68	30	28	22	34	10	61	35	96	22	46	25	38	32	29	18	22	26	22	23	55	37	49	23	41	13	51	19	61	15	24	24	31	35	63	16	29	24	56	22	39	29	40	27	29	30	23	24	23	28	30	20	24	20	39	17	29	21	34	21	27	40	61	14	28	30	34	23	28	20	42	24	39	20	34	23	33	16	29	33	34	26	40	26	32	25	25	21	38	23	30	24	38	19	42	45	43	24	33	26	53	34	35	25	24	34	28	21	31	23	35	36	40	39	37	25	43	25	38	38	34	31	35	82	27	LOC111127592	26	50	27	45	26	42	9	42	24	39	27	19	22	14	49	25	29	26	19	38	29	8	16	33	33	17	41	21	24	20	24	39	13	30	23	31	29	45	21	47	8	24	19	33	29	12	27	28	31	32	22	29	23	33	23	51	19	26	25	54	12	79	14	51	19	37	27	61	37	28	31	20	19	42	21	80	26	44	25	32	40	15	15	24	31	31	25	41	39	38	17	35	13	49	21	59	22	27	23	30	33	51	15	34	12	34	26	29	17	34	24	25	31	38	23	28	28	33	16	20	30	58	18	31	19	22	23	38	58	35	14	34	10	33	16	18	24	39	25	33	25	33	10	25	18	18	32	26	29	38	23	46	18	24	19	43	10	33	25	23	22	31	27	40	21	35	19	39	38	36	35	30	28	29	24	32	31	27	40	27	35	39	27	36	28	29	41	30	23	33	77	28
LOC111123489	0	0	0	9	0	7	0	4	0	5	0	0	12	0	0	0	3	0	0	0	4	0	0	0	1	0	0	0	0	1	1	4	0	0	0	3	0	0	1	0	0	1	1	0	0	0	11	0	0	2	0	0	5	0	0	2	0	0	0	1	0	2	0	2	0	0	0	0	0	0	0	1	0	1	1	5	0	3	9	0	3	0	2	0	0	0	0	1	0	0	0	0	0	1	0	5	2	0	0	0	0	7	0	0	0	1	0	0	0	0	0	0	0	0	0	0	0	0	0	0	0	1	0	0	0	0	2	0	0	0	0	0	0	1	0	0	1	0	3	1	0	0	0	1	0	0	0	0	0	0	0	0	1	0	0	0	0	0	0	0	0	0	0	0	0	0	0	0	0	0	0	0	1	0	0	0	0	0	0	0	1	0	0	0	0	0	0	0	0	0	16	0	LOC111123489	0	0	0	2	0	4	1	6	0	9	0	0	4	0	0	1	5	0	0	0	10	0	0	2	5	1	1	0	0	0	2	9	0	2	0	5	0	1	0	0	0	0	0	0	0	0	7	0	0	1	0	0	3	0	0	1	1	0	2	0	0	2	0	1	0	1	0	0	0	0	0	0	0	2	0	2	0	4	3	0	1	0	1	0	4	0	0	2	0	2	0	0	0	5	0	3	0	0	0	0	0	9	0	0	1	0	0	0	0	0	0	0	0	0	0	1	0	1	0	0	0	1	1	0	0	1	0	1	0	1	0	0	1	0	0	0	0	0	0	1	0	0	0	0	0	0	0	0	0	1	0	0	0	0	0	0	0	0	0	0	0	0	0	0	0	0	0	0	1	0	0	0	0	0	0	0	0	0	0	1	0	0	0	0	0	0	0	1	0	0	13	1
LOC111127373	0	0	0	1	0	4	0	0	0	0	0	0	0	0	0	0	0	0	0	0	0	0	0	0	0	0	0	0	0	0	0	1	0	0	0	1	0	0	0	0	0	0	0	0	0	0	0	0	0	0	0	0	0	0	0	2	0	1	0	0	0	1	0	2	0	1	0	0	0	0	0	0	0	1	0	0	0	1	0	0	0	0	0	0	0	0	0	0	0	0	0	0	0	0	0	1	0	0	0	1	0	8	0	0	0	0	0	0	0	0	0	0	0	0	0	0	0	0	0	0	1	0	0	0	0	0	0	0	0	0	0	0	0	0	0	0	0	0	2	0	0	2	0	0	0	0	0	0	0	0	0	0	0	0	0	0	0	0	0	0	0	0	0	0	0	0	0	0	0	0	0	0	0	0	0	0	0	0	0	0	0	0	0	0	0	0	0	0	0	0	2	0	LOC111127373	0	0	0	0	0	5	0	0	0	0	0	0	0	0	1	0	0	0	0	0	0	0	0	0	2	0	0	0	0	0	0	2	0	0	0	1	0	0	0	0	0	0	0	0	0	0	0	0	0	0	0	0	0	0	0	0	0	0	0	0	0	1	0	0	0	0	0	0	0	1	0	0	0	0	0	0	0	1	0	0	0	0	0	0	0	0	0	1	0	1	1	0	0	1	0	2	0	0	0	0	0	5	0	0	0	0	0	0	0	0	0	0	0	0	0	0	0	0	0	0	0	0	0	0	0	0	0	0	0	0	0	0	0	0	0	0	3	0	1	0	0	1	0	0	0	0	0	0	0	0	0	0	0	0	0	0	0	0	0	0	0	0	0	0	0	0	0	0	0	0	0	0	0	0	0	0	0	0	0	0	0	0	0	0	0	0	0	0	0	0	3	0
LOC111125810	3	24	5	3	2	4	6	0	0	1	0	0	0	4	0	1	0	0	0	2	0	0	0	1	0	1	3	16	0	0	0	3	2	54	1	1	0	0	0	0	1	0	4	2	2	1	0	0	0	0	0	1	2	2	0	4	1	2	10	1	0	2	0	184	9	4	3	3	0	5	0	0	5	1	3	131	0	2	30	0	0	0	0	0	0	0	0	1	0	0	1	0	1	251	4	184	1	0	1	0	0	2	0	0	0	0	0	0	1	4	1	1	0	0	0	0	0	0	1	0	2	0	0	0	0	2	0	1	3	0	2	1	0	3	0	1	0	3	0	1	0	0	0	5	0	1	0	0	2	0	0	0	2	0	2	2	1	0	2	2	3	0	0	2	10	5	0	1	3	0	1	1	1	3	0	0	3	2	0	1	1	1	0	3	1	0	6	1	2	0	1	1	LOC111125810	8	17	0	1	0	3	1	0	0	0	1	0	0	2	0	0	0	0	1	0	1	0	1	0	0	1	0	14	1	0	0	2	0	53	0	2	0	0	0	0	1	0	4	3	0	0	0	0	1	0	0	0	2	1	0	5	0	0	1	4	0	2	3	177	3	1	3	2	0	0	0	0	2	1	1	160	0	2	19	0	0	0	5	0	0	3	0	2	0	0	8	0	0	225	6	226	0	0	3	0	0	3	0	0	0	0	0	2	4	0	0	0	0	0	0	3	2	0	0	0	0	0	2	0	1	1	0	1	2	0	7	0	0	1	1	0	0	2	0	1	3	1	1	3	0	0	0	1	0	0	0	1	0	0	3	0	0	0	1	2	8	1	2	6	20	5	0	1	5	0	1	0	0	0	1	0	8	0	0	2	0	1	1	1	4	0	9	0	2	0	5	3
LOC111126876	0	0	0	1	0	0	0	2	0	0	1	0	1	2	0	0	0	0	0	0	0	0	21	0	0	0	0	0	0	0	0	1	0	0	0	0	0	0	1	1	0	0	0	0	1	0	2	0	0	0	0	0	0	0	0	1	0	0	0	3	0	1	0	1	0	0	0	2	0	0	1	0	6	5	0	4	0	6	0	0	0	0	0	0	0	0	0	1	0	0	0	0	3	0	0	0	0	0	0	0	0	6	0	0	0	0	0	3	0	0	0	0	0	0	0	0	0	0	0	0	0	0	0	0	0	0	0	0	0	0	0	0	0	0	0	0	0	0	0	0	0	0	0	0	0	0	0	0	0	0	0	2	0	0	0	0	0	0	0	0	0	2	0	0	0	0	1	0	0	0	0	0	0	0	1	0	0	0	0	0	0	0	0	1	0	0	0	0	0	0	1	0	LOC111126876	0	6	1	0	0	4	0	0	0	3	0	0	2	1	0	0	1	0	0	0	0	0	17	0	0	0	0	0	0	0	0	0	0	3	0	1	0	0	0	0	0	0	0	0	1	0	6	0	1	0	0	1	0	0	0	0	0	0	0	0	0	1	0	4	0	0	0	4	0	0	0	0	4	0	0	0	0	1	0	0	0	0	0	0	0	0	0	0	0	2	0	0	3	1	0	1	0	0	0	0	0	0	1	0	1	0	0	0	0	0	0	0	0	0	1	0	0	0	1	0	0	0	0	0	0	0	0	0	0	0	0	2	0	0	0	0	0	0	0	0	0	0	0	0	0	0	0	0	0	0	0	0	0	0	0	0	0	0	0	0	0	0	0	0	0	0	0	0	0	0	0	0	0	0	0	0	0	0	0	0	0	0	0	0	0	1	0	0	0	0	1	0
LOC111127036	0	0	0	5	0	12	0	0	0	0	0	0	0	0	0	0	0	0	0	0	1	0	0	4	0	0	0	0	0	0	0	11	0	3	0	4	0	3	0	1	0	0	0	0	0	0	0	0	0	0	0	4	1	0	0	1	0	0	0	0	0	12	0	9	1	0	0	4	0	0	0	0	0	11	0	8	0	8	0	0	0	0	0	0	0	0	0	6	0	2	0	0	0	6	0	9	0	0	0	0	0	13	0	0	0	0	0	0	0	0	0	0	0	0	0	0	0	0	0	0	1	0	1	0	0	0	0	0	0	0	0	0	1	1	0	0	0	0	0	0	1	0	0	0	0	0	0	0	0	0	0	0	0	0	0	0	0	0	0	0	0	0	0	0	0	0	0	0	0	0	1	0	0	0	0	0	0	0	0	0	0	0	1	0	0	0	0	0	0	0	17	0	LOC111127036	0	0	1	20	0	6	0	0	0	0	0	2	0	0	0	0	0	0	0	0	0	0	0	9	0	0	0	0	0	0	0	12	0	1	0	5	0	2	0	0	0	0	0	0	0	0	0	0	0	0	0	1	2	0	0	2	0	0	1	0	0	16	0	7	0	1	0	4	0	0	0	0	1	1	0	10	0	5	0	0	0	0	1	0	0	0	0	1	0	3	0	0	0	7	0	5	0	0	0	0	0	12	0	0	0	0	0	0	0	0	0	0	0	0	0	0	0	0	0	0	0	0	1	0	0	0	0	0	0	0	0	0	0	0	2	0	0	0	0	0	0	0	0	0	0	0	0	0	0	0	0	0	0	0	1	0	0	0	0	0	0	0	0	0	0	0	0	0	0	0	0	0	0	0	0	1	1	0	0	0	0	0	0	0	0	0	0	0	0	0	25	0
LOC111124736	0	0	0	3	0	2	0	0	0	0	0	4	0	0	1	0	0	0	0	0	0	0	1	1	0	0	0	0	0	0	0	0	0	0	0	2	0	0	0	0	0	0	0	0	0	0	0	0	0	0	1	1	4	0	0	0	0	0	0	0	0	1	0	2	0	0	1	0	0	0	0	0	0	0	0	0	0	0	0	0	0	0	0	0	2	0	0	0	0	0	0	0	0	1	0	1	1	0	0	0	0	3	0	0	0	0	1	0	0	0	0	0	0	0	0	0	0	0	0	0	0	0	0	0	0	0	0	0	0	0	1	1	0	0	0	0	0	0	0	0	0	0	0	0	0	0	0	0	0	0	0	0	0	0	0	0	0	0	0	0	0	0	0	0	0	0	0	2	0	0	0	0	1	1	0	0	0	2	0	0	1	4	0	0	0	0	0	0	0	0	2	0	LOC111124736	0	1	1	3	0	1	0	0	0	0	0	1	0	1	0	0	0	0	4	0	0	0	0	3	0	0	0	0	0	0	0	0	0	0	0	0	0	1	0	0	0	0	0	0	0	0	0	0	0	0	0	1	2	0	0	0	0	0	0	0	0	1	1	1	0	0	0	0	0	0	0	0	0	0	0	2	0	0	0	0	0	0	0	0	1	0	0	0	0	2	0	0	1	1	0	1	0	0	0	0	0	2	0	0	0	0	0	0	0	0	0	0	0	0	0	0	0	0	1	0	0	0	0	0	0	1	0	0	0	0	0	0	1	0	0	0	0	0	0	0	0	0	0	0	0	0	0	0	0	0	0	0	0	0	0	0	0	0	0	1	0	0	0	1	0	0	0	3	0	0	0	0	0	1	0	0	0	3	0	0	0	0	0	0	0	0	0	0	0	1	3	0
LOC111124738	0	0	0	3	0	4	0	0	0	0	0	3	0	0	0	0	0	0	1	0	0	0	0	3	2	2	0	0	0	0	0	3	0	2	0	0	0	0	0	0	0	0	0	0	1	0	0	0	0	0	0	0	0	0	0	0	0	0	0	0	0	3	0	2	0	0	0	2	0	0	1	0	0	2	0	10	0	2	0	0	0	0	0	0	0	0	0	0	0	1	0	0	0	4	0	0	0	0	0	0	0	0	0	0	0	0	0	0	0	0	0	0	0	0	1	0	0	0	0	0	0	0	0	0	1	0	0	0	0	0	0	0	0	0	0	0	0	0	0	0	0	0	0	0	0	0	0	0	0	0	0	0	0	0	0	0	0	0	0	0	0	0	0	0	0	0	0	0	0	0	0	0	0	0	0	2	0	0	0	0	0	0	0	0	0	0	0	0	0	0	3	0	LOC111124738	0	0	0	1	0	5	0	0	0	0	0	0	0	0	0	0	0	0	0	0	0	0	0	3	4	0	0	0	0	0	0	0	0	2	0	1	0	0	0	1	0	1	0	0	0	0	0	0	0	0	0	0	0	0	0	3	0	1	0	0	0	5	0	0	0	2	0	0	2	0	2	0	0	2	1	3	0	0	0	0	0	0	0	0	0	0	0	0	0	1	0	0	0	1	0	2	0	0	0	0	0	3	0	0	0	0	0	0	1	0	0	0	0	0	0	0	0	0	0	0	0	0	0	0	0	0	0	0	0	0	0	0	0	0	0	0	0	0	0	0	0	0	0	0	0	0	0	0	0	0	0	0	0	0	1	1	1	0	0	0	0	0	0	0	0	0	0	2	0	0	1	0	0	0	0	2	0	0	0	0	0	0	0	0	0	0	0	0	0	0	2	0
LOC111124734	0	0	0	0	1	0	0	0	0	0	1	0	0	0	0	0	0	0	0	0	0	0	0	0	0	0	0	0	0	0	0	0	1	0	0	0	0	0	0	0	0	2	0	4	0	0	0	0	0	0	0	0	0	0	0	0	0	0	0	0	0	0	0	0	0	0	0	0	0	0	0	0	0	0	0	0	3	0	0	0	0	0	0	0	0	0	0	0	2	0	0	0	0	0	0	0	0	0	0	0	0	1	0	0	0	0	0	0	0	0	0	0	0	0	0	0	0	0	0	0	0	0	0	1	0	0	0	0	1	0	0	0	0	0	0	0	0	1	0	0	0	0	0	0	0	0	1	0	0	0	0	0	0	0	0	0	0	0	0	0	0	0	0	0	0	0	0	0	0	0	0	0	0	0	0	0	0	0	0	0	0	0	0	0	0	0	0	0	0	1	0	1	LOC111124734	1	1	0	0	0	0	1	0	0	0	0	0	0	0	0	0	0	0	0	0	0	0	0	0	0	0	0	0	1	0	0	0	0	1	0	0	0	0	0	0	0	0	0	1	0	0	0	0	0	0	0	0	0	0	0	0	0	0	0	0	0	0	0	0	0	0	0	0	0	0	1	0	0	0	0	0	1	0	0	0	0	0	0	0	0	0	0	0	0	0	0	0	0	0	0	1	0	1	0	1	0	1	0	0	0	0	0	0	0	0	0	0	0	0	0	0	0	0	0	0	0	0	0	5	0	0	0	0	0	0	0	0	0	0	0	0	0	1	1	0	0	0	0	0	1	0	0	0	0	0	0	0	0	0	0	0	0	0	0	0	0	0	0	0	0	0	0	0	0	0	0	0	0	0	0	0	0	0	0	0	0	0	0	0	0	0	0	0	0	0	0	0
LOC111124735	0	0	0	0	0	1	0	0	0	0	0	0	0	0	0	0	0	0	0	0	0	0	0	0	0	0	0	0	0	0	0	6	0	0	0	0	0	0	0	0	0	0	0	0	0	0	0	0	0	2	0	0	0	0	0	1	0	0	0	0	0	2	0	0	0	2	0	0	0	0	0	0	0	4	0	3	0	1	0	0	0	0	0	0	0	0	0	0	0	1	0	0	0	0	0	4	0	0	0	0	0	3	0	0	0	0	0	0	0	0	0	0	0	0	0	0	0	0	0	0	0	0	0	0	0	0	0	1	0	0	0	0	0	0	0	3	0	0	0	0	0	0	0	0	0	0	1	0	0	0	0	0	0	0	0	0	0	0	1	0	0	1	0	0	1	0	0	0	0	0	0	0	0	0	0	0	0	0	0	0	0	0	0	0	0	0	0	0	3	0	4	0	LOC111124735	0	0	0	1	0	1	0	0	0	0	0	0	0	0	0	0	0	0	0	0	1	0	0	0	1	1	0	0	0	0	0	1	0	0	0	6	0	0	0	0	0	0	0	0	0	0	0	0	0	0	0	0	0	0	0	0	0	0	0	0	0	1	0	0	0	0	0	0	0	1	0	0	1	1	0	0	0	1	0	0	0	0	0	0	0	0	0	1	0	0	0	0	0	0	0	1	0	0	0	0	0	2	0	0	0	0	0	0	0	0	0	0	0	0	0	0	0	0	1	0	0	0	0	0	0	0	0	0	0	0	0	0	0	0	1	0	0	0	0	0	0	0	0	0	0	0	0	0	0	0	0	0	0	0	0	0	0	0	0	0	0	0	0	0	0	0	0	0	0	0	0	0	0	0	1	0	0	0	0	0	0	0	0	0	0	0	0	0	0	0	4	0
LOC111124737	0	0	0	2	0	0	0	0	0	0	0	0	0	0	0	0	0	0	0	0	0	0	0	0	0	0	0	0	0	0	0	0	0	0	0	0	0	0	0	0	0	0	0	0	0	0	0	0	0	0	0	0	0	0	0	0	0	0	0	0	0	0	0	0	0	0	0	0	0	0	0	0	0	0	0	0	0	0	0	0	0	0	0	0	0	0	0	1	0	0	0	0	0	0	0	0	0	0	0	0	0	0	0	0	0	0	0	0	0	0	0	0	0	0	0	0	0	0	0	0	0	0	0	0	0	0	0	0	0	0	0	0	0	0	0	0	0	0	0	0	0	0	0	0	0	0	0	0	0	0	0	0	0	0	0	0	0	0	0	0	0	0	0	0	0	0	0	0	0	0	0	0	0	0	0	0	0	0	0	0	0	0	0	0	0	0	0	0	0	0	0	0	LOC111124737	0	0	0	0	0	0	0	0	1	0	0	0	0	0	0	0	0	0	0	0	0	0	0	0	0	0	0	0	0	0	0	0	0	0	0	0	0	1	0	1	0	0	0	0	0	0	0	0	0	0	0	0	0	0	0	0	0	0	0	0	0	2	0	0	0	0	0	0	0	0	0	0	0	0	0	0	0	0	0	0	0	0	0	0	0	0	0	0	0	0	0	0	0	0	0	0	0	0	0	0	0	0	0	0	0	0	0	0	0	0	0	0	0	0	0	0	0	0	0	0	0	0	0	0	0	0	0	0	0	0	0	0	0	0	0	0	0	0	0	0	0	0	0	0	0	0	0	0	0	0	0	0	0	0	0	0	0	1	0	0	0	0	0	0	0	0	0	0	0	0	0	0	0	0	0	0	0	0	0	0	0	0	0	0	0	0	0	0	0	0	1	0
LOC111124078	0	2	0	1	0	8	0	3	0	0	0	0	1	0	0	0	0	0	0	0	0	0	0	0	0	4	0	0	0	0	0	1	0	0	0	2	0	0	0	0	0	0	0	0	0	0	0	0	0	0	0	0	0	0	0	1	0	0	0	1	0	7	1	3	0	1	0	1	0	0	0	0	0	2	0	3	0	0	1	0	0	0	0	0	0	0	0	1	0	1	0	0	0	2	0	3	0	0	0	0	0	1	0	0	0	0	0	0	0	1	0	0	0	0	0	0	0	0	0	0	0	0	0	1	0	0	1	0	0	0	1	0	0	0	1	1	0	0	0	0	0	0	0	0	0	0	1	0	0	0	0	0	0	0	0	0	0	0	0	0	0	0	0	0	0	0	0	0	0	0	0	0	0	0	1	0	1	0	1	0	0	0	0	0	0	0	0	0	0	0	6	1	LOC111124078	0	1	0	1	0	4	0	0	0	0	0	0	0	0	0	0	0	0	0	1	0	0	0	0	0	1	0	0	0	1	0	2	0	1	0	0	0	0	1	0	0	0	0	0	0	0	0	0	0	0	0	0	0	0	0	0	1	0	0	0	0	0	0	5	0	1	0	1	0	0	0	0	0	2	0	1	0	2	0	0	0	0	0	0	0	0	0	0	0	0	0	0	0	0	0	1	0	0	0	0	0	0	0	0	0	0	0	0	0	0	0	0	0	0	0	0	0	1	0	0	1	0	0	0	0	0	0	1	0	0	1	0	0	0	0	0	0	0	1	3	0	0	0	0	0	0	0	0	0	0	0	0	0	0	0	1	0	0	0	0	0	0	0	1	0	0	0	0	0	0	0	0	0	0	0	1	0	0	0	0	0	0	0	0	0	0	0	0	0	0	5	0
LOC111122545	0	0	0	0	0	0	0	0	0	0	0	0	0	0	0	0	0	0	0	0	0	0	0	0	0	0	0	0	0	0	0	0	0	1	0	0	0	1	1	0	0	0	0	0	0	0	0	0	0	0	0	0	0	0	0	0	0	0	0	0	0	0	0	0	0	0	0	0	0	0	0	0	0	0	0	0	0	0	0	0	0	0	0	0	0	0	0	0	0	0	0	0	0	0	0	0	1	0	0	0	0	0	0	0	1	0	0	0	1	0	0	0	0	0	0	0	0	0	0	0	0	0	0	0	0	0	0	0	0	0	0	0	0	0	0	0	1	0	0	0	0	0	0	0	0	0	0	0	0	0	0	0	0	0	0	0	0	0	0	0	0	0	0	0	0	0	0	0	0	0	0	0	0	1	0	0	0	0	0	0	0	0	0	0	0	0	0	0	0	0	1	0	LOC111122545	0	0	0	0	0	1	0	0	0	0	0	0	0	0	0	1	0	0	0	0	0	0	0	0	0	0	0	0	0	0	0	0	0	0	0	0	0	0	0	0	0	0	0	0	0	0	0	0	0	0	0	0	0	0	0	0	0	0	0	0	0	0	0	1	0	1	0	0	0	0	0	0	0	0	0	0	0	0	0	0	0	1	0	0	0	0	0	0	0	0	0	0	0	2	0	0	0	0	0	0	0	0	0	0	0	0	0	0	1	2	1	0	0	0	0	0	0	0	0	0	0	0	0	0	0	0	0	0	0	0	1	0	0	0	0	0	0	0	1	0	0	0	0	0	0	0	0	0	0	0	0	0	0	0	0	0	0	0	0	1	0	0	0	0	0	0	0	0	0	0	0	0	0	0	0	1	0	0	0	0	0	0	0	1	0	0	0	0	0	0	0	0
LOC111123024	32	74	28	101	37	59	22	78	39	67	41	32	27	19	43	30	42	27	35	62	31	14	58	35	38	34	67	53	46	27	40	53	33	49	31	51	31	137	35	59	30	13	39	40	68	29	42	36	42	27	41	53	44	42	31	89	42	41	27	110	26	63	19	79	39	80	26	84	38	147	19	46	85	95	49	112	54	73	44	25	91	31	36	34	45	16	30	68	36	73	58	120	36	61	36	67	29	12	38	17	31	53	29	13	33	36	26	21	19	18	14	25	24	10	35	8	29	23	24	18	41	15	36	15	18	18	32	30	38	18	24	27	21	13	25	34	21	11	23	31	16	22	15	24	27	25	29	14	41	37	29	34	25	17	26	15	15	23	19	20	25	16	31	13	28	28	33	18	28	25	37	18	39	20	29	26	27	16	35	22	21	26	17	13	27	15	38	20	24	14	90	12	LOC111123024	28	58	38	106	46	76	18	79	33	57	28	37	51	20	37	14	40	28	22	46	44	15	67	32	41	33	74	58	42	27	24	57	16	64	25	41	23	131	20	55	28	15	29	25	37	26	62	27	35	35	41	60	38	32	52	90	26	37	32	109	30	62	31	96	43	68	55	90	40	139	23	50	85	79	42	123	60	68	33	36	84	31	25	33	47	22	36	71	32	56	55	81	33	52	28	63	23	20	37	23	37	44	30	20	45	25	30	25	28	19	18	21	20	20	19	16	29	18	22	11	31	35	32	21	35	18	22	18	29	27	29	19	22	18	30	16	16	15	28	25	8	20	27	25	17	17	22	21	56	25	30	25	36	37	26	25	23	21	23	15	42	25	39	32	23	17	26	26	39	17	31	14	45	21	32	27	29	20	26	19	23	28	26	15	31	9	37	38	44	15	75	15
LOC111126629	19	46	19	5	69	11	74	31	33	30	37	36	28	65	6	45	20	70	11	39	38	35	5	16	23	74	17	43	31	63	33	6	31	7	21	17	13	4	57	17	68	9	105	44	16	76	12	63	48	36	117	7	13	93	47	5	41	38	41	3	31	8	39	2	58	3	76	3	20	2	23	19	8	7	61	10	99	3	2	69	0	66	11	66	18	90	39	4	51	23	45	1	5	7	41	6	27	20	18	15	25	5	23	26	4	23	23	7	21	22	7	14	17	28	25	15	25	21	23	19	30	21	13	32	54	23	18	12	9	19	20	19	22	26	21	23	13	34	20	16	24	16	19	20	31	12	36	20	53	24	37	14	38	12	37	10	24	18	29	24	24	4	21	19	27	14	34	20	36	25	17	25	35	25	41	25	49	13	26	34	40	23	19	23	42	27	36	16	32	21	24	20	LOC111126629	17	50	24	7	75	9	67	14	41	23	24	24	27	49	9	39	27	65	2	26	33	32	4	16	25	51	19	36	16	61	29	9	39	3	21	2	12	3	54	9	70	8	117	29	16	75	16	45	41	37	87	9	15	84	51	3	43	33	43	3	26	7	41	1	57	4	76	4	12	2	29	21	9	3	68	6	101	9	5	81	0	70	10	67	16	99	39	8	42	28	36	0	7	5	58	5	20	23	23	11	34	16	36	23	4	25	13	10	26	14	18	8	14	17	18	28	30	19	28	15	36	21	16	21	39	15	26	17	6	21	16	27	20	41	25	16	12	21	26	15	15	10	17	18	22	15	33	19	47	20	20	17	32	20	40	6	26	25	41	15	43	1	33	17	38	12	40	25	24	44	29	15	43	22	41	21	46	13	15	17	35	10	19	22	33	15	43	7	25	11	25	18
LOC111126520	84	122	87	299	109	151	92	49	85	25	115	49	22	103	161	85	19	132	75	151	35	63	395	79	31	71	75	78	45	204	129	230	105	164	92	132	68	890	151	86	104	51	102	53	109	87	34	112	103	31	98	79	53	170	88	240	93	43	130	252	104	170	107	298	110	88	163	351	119	483	93	43	490	318	161	199	153	192	67	107	125	119	55	95	76	110	109	272	98	116	154	644	150	181	137	110	112	83	316	127	176	202	121	84	293	96	115	89	132	89	127	94	95	84	154	64	98	79	120	94	156	81	122	74	141	76	101	101	110	131	87	103	103	134	104	97	96	104	124	187	124	100	97	77	131	58	140	57	204	93	182	124	143	102	116	140	99	133	140	107	139	127	187	158	105	115	140	100	155	153	150	128	180	101	121	98	104	56	175	103	147	87	191	126	200	78	328	134	137	128	316	113	LOC111126520	73	126	78	334	108	140	75	36	104	34	138	54	33	98	181	116	15	102	52	138	21	65	355	81	20	65	76	67	34	169	122	174	106	166	115	129	70	792	167	71	83	62	85	69	85	90	30	91	123	32	101	101	44	149	112	208	65	42	146	231	99	151	113	258	103	75	135	353	117	439	77	37	482	321	149	219	147	201	60	128	155	136	64	111	72	131	107	279	94	122	112	577	179	192	173	130	128	87	341	103	153	183	116	68	287	107	118	107	92	83	131	66	84	83	151	82	83	104	130	75	133	88	116	73	111	74	109	108	138	127	104	97	111	108	81	85	104	87	125	157	137	102	91	70	105	71	155	62	177	102	153	122	135	99	127	137	88	110	108	125	162	146	180	155	96	104	163	84	141	143	166	143	188	102	110	102	109	55	163	97	160	100	167	106	168	73	294	101	157	137	290	134
LOC111127456	0	3	0	12	3	7	0	0	0	0	2	0	0	0	0	0	0	0	2	0	0	0	0	5	0	1	0	2	0	2	0	5	4	9	0	6	1	2	0	1	0	2	0	0	0	1	1	0	0	0	0	1	0	0	2	2	0	1	2	0	1	3	2	64	0	0	4	4	1	4	0	0	2	5	2	26	0	3	7	3	0	0	2	1	0	0	0	4	0	0	2	1	0	50	0	26	0	1	0	8	1	9	0	0	0	0	0	3	0	0	0	0	0	0	0	1	0	0	0	0	0	1	2	0	0	0	0	0	1	1	1	2	0	0	0	0	0	1	0	0	0	0	0	1	0	0	0	1	0	0	0	0	0	0	1	1	0	0	0	1	0	0	0	0	1	2	0	0	0	0	0	0	0	1	0	0	1	0	2	2	1	0	0	1	0	1	0	1	1	1	9	0	LOC111127456	0	7	1	4	0	13	1	0	2	0	3	0	0	0	0	2	0	0	0	0	0	0	0	3	0	0	1	0	0	1	0	4	0	7	0	3	1	3	0	0	0	0	1	1	0	1	0	0	0	0	0	2	1	2	2	10	0	3	2	1	0	12	1	56	0	3	1	6	0	1	0	0	1	7	2	23	0	6	3	3	0	0	2	0	0	2	2	4	0	1	1	3	0	33	1	35	0	0	0	4	0	12	1	0	0	0	1	1	0	0	0	1	0	0	0	1	0	0	0	0	0	0	1	0	0	1	1	1	0	0	4	1	0	0	0	0	0	1	2	2	0	0	1	1	0	0	0	0	1	0	0	0	0	0	1	0	0	0	1	3	3	0	0	0	1	1	0	0	0	1	2	0	0	1	0	0	0	0	0	0	0	0	0	1	0	0	0	1	1	1	9	1
LOC111125426	51	73	68	92	42	42	39	65	103	66	94	48	71	73	83	68	14	106	50	125	58	41	63	62	69	70	224	74	111	109	48	52	55	75	68	35	58	100	61	42	74	30	84	88	50	71	59	51	96	77	102	85	50	75	97	99	65	54	36	107	65	85	54	98	73	62	113	96	78	89	70	90	58	100	106	121	127	79	65	88	104	65	51	62	49	83	75	58	65	52	47	94	55	67	49	62	67	39	55	92	65	32	73	73	29	78	68	62	60	65	36	81	55	63	54	54	30	67	64	39	86	66	55	56	81	60	40	46	63	78	64	43	34	65	55	69	32	74	63	37	66	64	55	70	68	64	61	53	86	93	84	42	54	87	38	58	70	42	82	49	75	70	50	62	58	64	77	56	101	57	126	38	115	97	78	59	81	62	66	83	66	69	58	48	66	47	119	52	61	31	65	46	LOC111125426	42	67	75	84	50	68	50	62	110	64	69	50	61	64	87	48	17	77	48	119	56	37	63	52	56	77	195	68	96	98	44	48	49	58	60	53	60	88	71	35	67	29	87	105	49	44	38	43	63	70	74	74	40	80	74	68	53	38	29	91	59	66	38	110	62	50	108	80	69	75	57	69	44	83	97	109	98	66	71	85	94	63	42	68	50	57	78	70	53	47	61	110	39	65	53	83	49	45	69	82	85	32	78	68	26	88	69	59	70	58	30	71	67	59	48	60	46	42	59	55	104	56	43	52	91	58	56	54	62	49	47	61	37	89	65	55	32	54	68	35	68	58	61	82	74	53	53	37	95	64	67	69	73	59	37	44	73	56	80	49	65	58	53	59	39	72	81	76	97	60	122	40	84	97	68	79	75	52	46	91	59	84	61	47	71	41	93	67	70	48	70	27
LOC111125425	0	0	0	0	0	0	0	0	0	0	0	0	0	0	0	0	0	0	0	0	0	0	0	0	0	0	0	0	0	0	0	0	0	0	0	0	0	0	0	0	0	0	0	0	0	0	0	0	0	0	0	0	0	0	0	0	0	0	0	0	0	0	0	0	0	0	0	0	0	0	0	0	0	0	0	0	0	0	0	0	0	0	0	0	0	0	0	0	0	0	0	0	0	0	0	0	0	0	0	0	0	0	0	0	0	0	0	0	0	0	0	0	0	0	0	0	0	0	0	0	0	0	0	0	0	0	0	0	0	0	0	0	0	0	0	0	0	0	0	0	0	0	0	0	0	0	0	0	0	0	0	0	0	0	0	0	0	0	0	0	0	0	0	0	0	0	0	2	0	0	0	0	0	0	0	0	0	0	0	0	0	0	0	0	0	0	0	0	0	0	0	0	LOC111125425	0	0	0	0	0	0	0	0	0	0	0	0	0	0	0	0	0	0	0	0	0	0	0	0	0	0	0	0	0	0	0	0	0	0	0	0	0	0	0	0	0	0	0	0	0	0	0	0	0	0	0	0	0	0	0	0	0	0	0	0	0	0	0	0	0	0	0	0	0	2	0	0	0	0	0	0	0	0	0	0	0	0	0	0	0	0	0	0	0	0	0	0	0	0	0	0	0	0	0	0	0	0	0	0	0	0	0	0	0	0	0	0	0	0	0	0	0	0	0	0	0	0	0	0	0	0	0	0	0	0	0	0	0	0	0	0	0	0	0	0	0	0	0	0	0	0	0	1	0	0	0	0	0	0	0	0	0	0	0	0	0	0	0	0	0	0	0	0	0	0	0	0	0	1	0	0	0	0	0	0	0	0	0	0	0	0	0	0	0	0	0	0
LOC111122722	0	1	0	28	0	4	0	0	11	16	0	5	26	0	7	0	1	0	0	9	7	0	1	0	2	0	82	2	5	0	0	4	0	2	1	1	3	46	0	6	0	0	0	85	9	0	8	0	0	1	2	8	2	3	3	20	0	1	0	20	2	2	2	14	3	17	1	21	2	22	4	6	3	15	0	30	8	6	15	0	10	0	0	1	0	0	0	13	0	4	0	9	0	8	2	14	0	0	1	0	0	0	0	0	3	1	0	1	0	0	0	1	0	0	1	0	0	1	0	1	0	0	0	0	0	0	0	1	0	0	0	2	0	0	0	1	0	0	0	3	1	0	0	2	0	0	0	0	0	1	0	3	1	0	0	1	0	2	0	0	0	1	0	2	2	0	0	0	0	0	1	0	0	0	0	0	0	0	0	0	0	0	0	0	0	0	1	0	0	4	0	0	LOC111122722	0	2	0	18	0	8	0	4	6	9	1	1	31	1	14	0	0	0	0	9	1	0	0	1	0	2	90	0	12	3	0	6	0	5	3	8	0	44	1	2	0	1	0	93	11	0	10	0	0	4	1	6	1	0	1	11	0	1	0	16	2	4	0	12	2	10	0	21	2	33	0	4	2	8	2	34	2	9	30	0	10	0	0	1	1	0	0	16	0	11	0	19	0	15	0	11	0	1	0	0	0	0	2	0	1	0	0	0	0	0	0	0	0	1	0	0	0	1	0	0	0	1	0	0	0	0	0	0	0	1	0	1	0	1	0	0	0	0	0	7	0	0	2	0	1	0	0	0	0	0	1	1	0	0	0	0	0	4	0	1	0	1	0	2	0	0	0	0	0	0	0	1	0	1	4	0	0	0	0	0	0	0	0	0	0	0	0	0	0	6	5	0
LOC111122899	12	0	33	6	26	0	21	27	70	0	42	5	7	24	58	42	2	13	7	27	1	8	2	3	0	25	158	30	133	17	8	0	22	2	38	0	39	40	19	1	18	2	31	172	8	17	0	46	20	3	27	9	0	30	94	12	49	0	35	11	39	1	27	2	30	42	13	1	24	46	35	1	4	3	30	1	46	24	2	60	8	22	15	31	2	26	24	4	9	4	38	24	10	0	14	4	17	22	4	13	30	0	10	1	1	10	24	3	18	6	20	41	9	8	12	27	19	31	7	9	25	11	24	34	10	5	11	36	20	23	17	22	15	0	19	29	5	7	16	16	12	15	1	16	9	11	12	9	26	24	28	38	19	8	16	4	6	9	18	19	36	17	25	11	14	14	16	16	12	17	22	5	12	14	12	12	15	26	15	9	15	4	12	7	19	16	3	15	21	13	1	25	LOC111122899	13	0	41	8	32	1	27	17	93	1	48	3	8	27	52	21	1	16	10	30	3	6	4	0	0	22	134	31	105	16	14	0	16	11	35	1	47	41	27	7	7	1	21	161	9	27	2	41	25	0	33	6	1	45	83	5	40	0	37	9	39	4	34	2	38	43	12	1	34	31	39	2	4	2	42	2	44	12	1	66	3	18	18	34	4	18	16	3	16	2	40	41	8	1	14	2	21	18	6	19	22	1	12	2	3	17	12	0	16	7	14	19	13	5	6	24	25	29	9	4	15	5	27	37	11	2	11	24	15	45	21	22	5	3	21	25	7	10	12	26	17	22	6	16	10	11	24	9	27	21	14	24	22	12	26	8	5	5	23	8	28	12	27	10	14	11	16	11	11	21	24	6	13	4	9	14	6	15	10	17	29	12	11	5	15	17	2	11	22	11	3	14
LOC111126047	22	134	17	455	20	137	8	90	26	48	15	46	61	2	373	18	30	22	105	91	65	6	151	65	55	13	303	25	36	27	26	199	12	229	32	113	14	1928	25	78	17	8	15	159	141	19	39	31	28	69	33	148	62	22	31	168	18	64	39	342	24	155	19	277	23	324	33	261	25	888	6	85	178	286	32	158	73	336	89	23	593	26	77	35	30	11	20	303	19	79	31	1311	40	123	31	140	12	18	92	7	15	43	4	11	45	8	7	7	1	6	8	14	5	11	7	9	6	18	2	8	12	3	9	4	11	1	26	18	25	33	8	11	19	18	8	15	6	2	6	44	4	5	12	22	34	6	5	2	14	5	17	27	8	4	25	18	5	29	11	17	20	22	15	22	14	6	10	12	12	33	25	14	31	14	6	10	4	13	12	0	4	6	17	1	24	10	38	7	26	28	36	37	LOC111126047	33	166	18	423	20	112	5	119	15	50	21	45	64	5	345	15	46	28	95	91	75	3	166	65	52	12	324	29	43	18	13	218	20	235	43	120	14	1837	18	82	11	11	11	138	151	8	46	24	22	51	26	166	91	23	25	146	11	45	26	394	17	147	17	268	19	312	40	249	25	810	7	58	171	269	34	171	59	284	78	7	601	18	69	32	27	13	19	334	23	83	30	1201	33	118	30	132	18	27	98	11	11	35	7	12	39	6	2	4	1	4	11	10	6	10	8	7	1	14	9	9	7	6	8	4	7	1	12	23	19	30	7	11	16	18	4	14	4	10	1	56	6	10	11	15	24	7	6	5	19	4	17	35	22	3	14	32	9	36	11	18	22	18	16	15	15	10	15	12	17	23	26	16	38	26	5	7	5	8	10	4	11	14	16	6	21	10	29	4	18	29	51	20
LOC111125751	13	36	31	79	15	27	18	71	75	10	25	5	55	17	86	7	58	22	23	77	15	7	17	24	11	11	162	2	92	6	11	17	6	20	43	13	25	177	8	19	3	2	5	167	17	2	130	13	19	50	18	46	13	21	82	36	22	18	11	73	23	29	10	58	34	77	32	92	36	120	41	63	39	31	16	54	28	58	72	19	75	5	36	4	14	3	12	28	13	25	14	108	28	19	12	24	1	2	11	8	6	5	2	7	4	1	1	12	3	5	1	6	3	15	3	2	5	3	3	1	8	10	4	7	7	5	3	4	5	4	5	6	3	0	5	22	2	10	2	10	3	3	2	17	9	12	7	2	11	7	5	33	8	21	8	16	5	7	7	18	8	13	15	4	10	16	9	7	13	5	22	21	16	6	4	11	12	3	7	7	3	6	7	5	8	13	11	25	8	11	11	9	LOC111125751	16	29	30	71	8	34	15	96	64	11	28	10	46	21	99	3	71	12	16	63	21	9	9	22	11	8	153	0	86	6	7	23	6	44	56	22	25	190	15	26	8	2	2	182	11	5	127	15	4	39	22	38	7	19	104	33	23	4	14	65	20	25	6	43	20	82	31	91	33	104	41	48	55	32	8	56	15	45	89	22	53	6	22	7	16	2	17	26	16	23	15	152	28	20	6	23	0	5	11	7	7	5	0	3	3	2	0	12	10	7	0	1	1	8	3	4	1	4	3	2	5	4	5	7	5	7	0	12	5	1	4	10	5	1	6	27	1	8	3	9	3	6	4	15	11	5	5	2	5	10	13	29	4	17	5	8	4	7	5	26	18	13	15	14	6	14	11	12	9	8	16	14	5	6	4	14	12	6	3	10	1	16	7	8	19	13	19	26	9	10	6	8
LOC111126939	7	0	9	0	25	0	11	0	7	0	14	0	0	16	3	9	1	8	0	3	2	8	2	1	1	4	8	17	19	15	8	0	21	2	9	0	7	1	16	0	9	0	23	17	0	5	0	14	20	0	26	0	0	9	13	1	8	0	5	0	11	4	7	1	18	1	36	1	14	0	12	0	0	1	26	0	30	0	2	26	0	8	0	17	0	27	18	1	33	0	9	0	2	8	11	4	18	16	7	12	11	5	7	12	0	25	12	7	15	16	5	12	9	12	3	9	8	13	9	13	8	22	11	13	3	16	6	21	21	32	12	26	3	15	6	13	10	22	16	9	3	27	10	13	7	19	5	6	6	33	13	30	21	13	20	32	8	27	6	30	22	16	4	19	9	27	7	6	14	27	22	13	19	19	6	15	6	7	6	11	12	19	2	22	32	24	11	18	18	28	1	15	LOC111126939	4	0	10	0	18	1	12	0	6	0	8	0	0	9	0	9	0	13	1	7	0	10	0	0	2	13	13	12	23	7	7	1	18	3	18	0	4	2	13	0	11	0	11	13	0	13	0	15	15	0	34	0	0	7	20	0	6	0	8	0	6	3	8	0	14	2	33	1	10	3	12	0	2	0	26	4	18	0	0	26	0	8	1	15	0	23	14	2	23	0	15	2	1	1	9	2	10	17	8	33	13	1	3	13	0	18	6	14	7	8	4	19	8	11	6	9	11	10	10	10	4	12	3	16	5	14	11	25	24	25	11	19	3	12	6	20	7	14	5	10	3	11	9	19	6	18	6	7	5	33	16	26	24	23	17	34	12	27	2	29	23	14	10	14	5	19	10	11	19	17	33	20	18	20	10	10	4	16	9	13	9	10	6	12	21	26	9	15	7	16	3	20
LOC111126940	0	0	0	0	1	0	0	0	0	1	0	1	0	0	0	0	0	0	0	0	0	0	0	0	1	0	0	0	1	0	0	1	0	0	0	0	0	2	0	0	0	0	0	0	0	0	0	0	0	0	0	0	0	0	0	1	0	2	0	0	0	1	0	0	0	0	0	0	0	0	0	0	2	0	0	0	0	1	0	0	0	0	0	0	0	0	0	0	0	0	0	2	0	0	0	1	0	0	0	0	0	0	0	0	0	0	0	0	0	0	0	0	0	0	0	0	0	0	0	0	0	0	0	0	1	0	0	0	0	0	0	0	0	0	0	1	0	0	0	0	0	0	0	0	0	0	0	0	0	0	0	0	0	0	1	0	0	0	0	0	0	0	0	0	0	0	0	0	0	0	0	0	0	0	0	0	0	0	0	1	1	0	0	0	0	0	0	0	0	0	0	0	LOC111126940	0	2	0	0	0	0	0	0	0	0	0	0	0	0	0	0	0	0	0	0	1	0	0	0	0	0	0	0	0	0	1	0	0	0	0	0	0	0	0	0	0	0	0	0	0	0	1	0	0	0	0	1	0	0	0	0	0	0	0	0	0	0	0	0	0	0	0	0	0	1	0	0	0	1	0	0	1	0	0	0	0	0	0	0	0	0	0	0	0	0	0	1	1	0	0	0	0	0	0	0	0	0	0	0	0	0	0	0	0	0	0	0	0	0	0	0	0	0	0	0	0	0	0	0	1	0	0	0	0	0	0	0	1	0	0	0	0	0	0	0	0	0	0	0	0	0	0	0	0	1	0	0	0	0	0	0	0	1	0	0	0	0	0	0	0	0	0	0	0	0	1	0	0	0	0	0	0	0	0	0	1	1	0	0	0	0	0	0	0	1	1	0
LOC111126941	1	0	2	0	0	0	0	0	0	4	0	0	0	0	0	0	0	0	0	0	0	0	0	0	4	0	0	0	0	2	1	1	0	1	0	0	0	0	0	0	5	0	1	0	0	1	0	0	0	0	2	0	0	0	1	0	0	0	0	0	0	0	0	2	0	0	0	2	0	0	0	0	0	0	0	2	1	0	0	0	0	0	0	0	0	0	0	2	0	1	0	0	2	0	0	2	0	0	1	1	1	3	0	0	2	0	1	0	0	0	0	0	3	0	0	0	0	0	0	0	0	0	0	0	0	0	0	1	0	1	0	0	0	1	0	0	0	0	0	0	1	0	0	0	2	0	1	0	0	0	0	0	1	0	0	0	0	0	1	0	2	0	2	0	0	0	1	0	0	3	0	0	0	0	0	0	0	0	0	0	0	0	0	0	0	0	0	0	0	0	1	0	LOC111126941	1	0	0	2	0	0	0	0	0	2	0	0	1	0	0	1	0	0	0	1	1	0	0	0	4	0	0	0	0	2	0	0	0	0	0	0	0	0	0	0	1	0	4	0	0	1	0	0	0	1	1	2	0	0	0	0	1	1	0	0	0	0	0	0	0	0	0	2	0	0	0	0	0	0	0	0	1	0	0	0	0	0	0	0	0	1	0	2	0	1	0	0	10	0	0	1	1	1	0	0	0	1	0	0	0	0	0	0	0	0	0	1	1	0	0	0	0	1	0	0	0	0	0	0	2	0	0	0	0	1	0	0	0	1	0	0	0	0	0	0	0	0	0	0	0	0	0	0	0	0	0	0	1	0	1	0	0	0	0	0	0	0	1	0	0	0	0	0	0	1	0	1	0	0	0	0	1	0	0	0	1	0	0	0	1	1	0	0	0	0	1	0
LOC111126429	8	15	4	3	1	6	10	15	0	21	5	10	5	4	5	3	11	6	3	1	15	5	0	11	23	4	7	5	7	5	1	5	3	3	1	8	1	0	5	6	7	6	5	13	5	1	12	6	3	14	7	14	14	4	4	5	9	11	6	0	1	10	4	4	5	11	9	1	7	3	1	10	3	7	3	9	6	6	8	3	0	1	7	3	6	3	5	4	5	13	6	3	0	10	0	6	3	10	2	10	7	17	3	3	0	9	4	5	4	13	1	16	6	4	2	11	2	2	9	6	7	8	3	8	2	8	5	10	10	7	5	9	2	4	6	6	7	10	9	4	10	3	13	9	1	9	3	6	7	11	2	11	5	18	4	9	6	12	3	10	4	5	3	4	8	11	6	8	7	10	6	3	6	5	6	14	6	6	8	13	6	4	4	9	2	19	4	12	4	5	12	12	LOC111126429	7	24	6	2	3	5	13	5	7	30	5	8	10	3	1	3	4	1	3	1	16	1	0	11	28	6	12	6	7	5	2	10	3	3	4	9	4	1	5	8	6	6	2	6	13	1	9	3	4	11	7	4	8	8	2	5	7	16	3	0	1	7	4	4	3	8	4	4	0	1	2	16	0	2	2	10	6	7	3	4	1	1	9	4	8	15	3	7	3	15	4	0	0	5	6	2	0	6	2	4	6	13	2	11	1	8	7	9	4	8	0	7	2	9	9	8	2	8	6	7	2	12	0	12	2	2	4	10	8	7	1	15	4	17	8	13	4	10	3	3	6	5	4	5	1	8	1	5	11	2	5	17	7	8	8	8	5	8	3	9	4	1	3	7	9	9	5	4	8	6	4	5	6	10	4	8	2	2	6	14	5	8	5	8	11	14	4	5	6	5	14	6
LOC111123479	179	318	140	184	275	130	222	213	192	382	295	201	241	210	162	199	307	195	227	165	303	137	174	306	517	168	150	233	111	240	149	150	174	95	204	106	158	156	223	314	196	154	251	166	192	217	222	231	184	322	241	170	314	291	185	179	164	273	201	167	111	195	142	216	241	381	270	229	251	222	143	311	221	214	251	238	221	158	185	198	167	207	152	202	200	272	239	142	260	341	219	211	195	261	195	161	154	137	188	183	224	166	153	232	157	263	232	174	335	146	105	218	193	200	197	215	254	227	232	175	251	178	155	238	210	168	196	191	268	267	185	136	139	265	200	246	144	279	211	163	265	163	203	189	229	157	305	125	350	215	196	184	249	70	220	172	159	212	271	181	284	118	217	178	288	145	290	187	186	263	257	174	303	152	169	231	206	178	217	203	165	176	201	200	369	200	201	212	283	184	417	157	LOC111123479	176	314	131	203	247	141	196	252	176	328	241	198	196	221	177	211	264	188	238	167	349	143	166	286	439	170	136	242	122	234	149	150	125	97	190	106	122	163	207	277	188	142	245	175	149	209	224	227	178	284	205	147	293	290	159	215	202	272	161	141	132	189	150	194	236	402	251	243	214	184	134	292	222	192	274	242	209	175	185	237	177	195	148	185	196	242	200	153	222	329	194	227	209	236	179	176	144	126	203	196	199	167	121	229	134	294	178	213	352	152	89	181	151	208	157	231	221	285	230	186	275	154	154	205	273	143	166	197	262	293	166	146	149	248	186	201	136	297	190	163	265	165	243	225	218	191	252	110	288	198	195	189	227	70	202	135	152	224	201	206	265	135	229	177	260	133	301	190	193	227	254	159	277	156	161	223	212	181	213	215	176	178	163	207	311	198	212	208	269	177	404	169
LOC111126083	2	27	0	1	0	4	3	4	0	24	2	54	14	2	26	6	0	0	0	2	1	1	1	27	7	4	24	0	12	3	0	1	5	20	2	14	3	43	5	22	1	4	0	11	31	2	3	3	2	15	7	38	63	1	7	30	4	27	2	20	1	20	3	27	8	5	1	17	7	3	0	11	1	16	1	11	2	11	7	1	6	6	47	0	35	2	2	15	3	9	3	10	3	8	1	7	0	9	0	16	1	14	3	19	5	0	2	19	0	5	0	17	0	30	4	8	2	10	0	2	0	2	3	3	6	12	1	2	2	5	2	8	2	0	2	9	1	5	3	6	0	5	3	16	0	7	5	6	0	6	0	10	4	4	0	6	4	5	0	9	5	10	9	12	4	16	4	8	2	0	8	14	1	2	2	21	2	9	1	14	0	1	2	10	5	13	3	10	0	15	11	12	LOC111126083	3	19	0	2	0	2	2	0	1	24	5	62	5	4	14	0	2	0	4	0	0	1	0	20	0	3	13	0	7	0	0	0	3	11	0	17	5	24	1	15	6	0	2	10	29	0	9	4	3	8	6	40	36	1	10	26	1	32	1	22	3	11	1	21	5	13	3	12	3	9	0	5	1	18	0	11	1	15	9	3	7	3	29	1	49	1	5	10	9	7	2	13	0	13	1	17	0	6	4	9	0	14	4	9	2	1	1	8	1	9	0	7	1	26	5	8	1	19	0	2	1	5	5	1	7	6	0	3	1	12	0	10	1	1	0	6	1	3	6	8	0	1	2	14	2	4	5	17	0	13	3	14	3	2	0	6	0	6	6	10	1	13	6	12	4	12	1	20	4	0	4	9	4	3	6	29	1	4	1	12	1	7	4	13	0	13	7	9	1	14	8	10
LOC111126084	0	2	0	1	0	3	1	0	0	0	0	0	0	2	0	0	0	0	1	0	0	0	0	1	0	0	1	0	1	0	3	0	0	0	2	1	0	2	0	0	0	0	1	0	0	2	0	0	0	0	2	0	0	4	2	2	0	0	0	0	1	1	0	1	0	1	0	3	0	0	0	0	0	0	2	6	2	1	0	1	0	0	0	0	2	0	1	2	1	0	1	1	0	1	0	0	0	0	1	0	2	2	0	0	0	0	0	0	1	0	0	1	0	0	2	0	0	1	4	1	0	0	1	1	0	0	0	0	0	1	0	1	0	3	0	0	0	3	0	5	0	0	2	1	0	1	0	0	5	0	0	0	0	0	2	2	2	0	2	0	2	0	3	3	6	1	1	0	0	4	0	0	0	5	1	2	1	0	0	2	11	0	0	1	5	0	2	1	2	0	9	1	LOC111126084	0	1	0	0	2	1	2	0	1	0	0	0	0	1	0	0	0	0	0	0	1	0	0	1	0	0	0	0	0	0	0	1	2	0	0	1	0	5	0	0	0	0	1	0	0	2	0	0	1	0	3	0	0	2	4	0	0	0	0	0	1	0	0	0	1	0	1	1	0	3	0	1	2	1	1	10	0	0	0	1	0	0	0	0	0	1	2	2	0	0	0	2	0	1	0	0	1	2	1	1	2	5	0	3	0	0	0	1	1	0	0	0	0	0	0	0	0	1	3	1	0	0	0	0	0	0	1	3	4	0	3	2	3	3	0	1	1	0	0	1	0	0	5	0	1	1	2	1	2	2	0	0	2	0	4	2	0	0	3	1	0	0	0	4	5	0	1	0	0	3	1	0	1	2	0	3	0	1	1	2	11	0	2	0	2	2	1	0	3	0	2	0
LOC111124079	25	5	46	4	59	6	26	4	50	1	66	0	0	35	9	23	1	40	1	19	4	27	12	3	0	19	25	17	31	21	30	9	19	7	45	5	27	3	28	0	34	1	27	18	0	22	1	35	29	1	56	5	0	45	52	5	63	0	47	9	42	4	20	5	59	6	84	8	53	6	50	1	20	1	44	15	49	7	4	40	5	37	1	45	4	69	79	7	61	6	50	5	20	7	25	6	45	25	45	32	51	9	41	48	34	62	48	39	37	42	30	43	45	26	38	48	35	43	28	18	50	46	38	27	31	30	29	38	48	33	32	28	23	39	34	31	30	30	37	29	29	29	57	22	36	23	52	9	61	31	39	26	50	49	39	38	17	37	46	28	50	31	42	48	21	43	40	43	37	45	59	32	61	22	42	35	38	21	35	30	46	41	29	19	41	37	59	37	59	31	37	52	LOC111124079	38	1	45	8	54	8	27	3	35	1	79	1	0	40	6	24	1	51	1	26	2	9	12	2	0	19	31	34	40	49	24	1	27	8	31	3	21	4	34	0	30	2	32	22	1	21	3	49	41	2	47	3	1	37	63	4	47	0	43	8	19	1	19	3	60	8	69	4	52	5	50	0	17	1	54	18	54	5	8	46	2	30	2	43	1	51	38	3	61	1	61	4	27	7	32	2	38	22	32	28	62	6	46	34	29	47	39	32	44	39	38	36	41	39	34	37	30	34	31	28	55	33	22	32	19	18	32	26	45	38	46	22	23	41	34	39	34	22	36	35	28	36	40	18	42	25	45	20	72	38	33	33	63	27	39	32	28	30	44	44	50	36	27	43	29	32	53	35	32	41	70	22	47	27	38	32	22	24	44	40	42	29	23	31	32	26	52	41	51	37	20	62
LOC111124556	28	17	44	26	74	39	66	2	64	14	75	28	5	59	33	55	7	68	26	57	3	28	24	31	6	55	45	51	44	94	44	38	50	14	62	26	46	42	63	39	59	19	63	43	49	57	12	47	61	6	99	34	30	81	51	33	63	11	61	41	40	60	45	41	51	31	82	18	85	32	51	8	46	28	83	33	108	44	14	90	24	66	24	64	34	65	70	21	65	10	83	31	52	30	71	33	47	55	72	39	89	44	58	53	45	89	77	54	86	66	71	56	80	46	96	43	78	44	54	47	72	62	52	46	73	45	54	68	67	81	58	62	47	62	63	45	85	81	71	57	79	34	84	57	66	44	66	43	91	66	82	57	92	65	80	53	63	59	79	68	66	69	57	45	78	34	62	74	112	59	73	39	102	59	67	54	94	39	95	70	91	65	74	41	85	37	113	68	82	39	63	40	LOC111124556	43	22	32	28	64	38	87	12	68	11	63	22	7	70	34	55	3	61	24	33	3	25	31	23	6	60	49	45	39	84	44	43	60	20	67	26	37	31	69	33	45	16	70	66	42	44	7	66	47	7	82	37	61	119	68	45	50	5	58	29	37	46	37	25	62	31	112	40	63	30	48	7	46	17	92	31	97	41	6	90	13	68	30	49	36	80	73	35	62	21	49	39	56	43	67	30	53	40	72	55	108	47	60	58	52	77	72	48	92	46	62	48	58	52	82	54	65	41	68	36	90	48	41	43	76	36	55	62	53	69	59	60	39	55	64	62	79	59	99	52	71	64	64	46	85	46	70	45	111	86	87	47	82	74	67	55	59	54	66	46	83	63	77	63	72	63	88	67	95	65	59	43	98	49	76	70	68	40	93	48	114	59	55	26	101	58	111	53	60	37	52	49
LOC111124557	1	0	1	4	6	3	3	0	4	0	4	2	0	4	2	0	1	2	0	6	0	4	1	6	0	3	0	6	2	6	2	6	3	2	3	9	2	0	2	7	6	7	2	4	1	3	0	2	6	1	7	2	5	1	3	3	5	2	1	1	2	9	1	14	4	4	4	9	2	2	1	1	1	15	1	8	0	6	1	3	0	0	2	3	6	7	4	15	6	0	1	3	0	13	2	12	0	0	2	1	5	9	2	2	2	2	6	5	3	3	0	2	6	0	4	1	2	1	7	2	0	10	1	1	4	4	2	0	1	1	3	1	2	1	0	3	2	3	4	3	1	14	3	4	1	6	0	6	7	13	2	2	2	3	2	2	6	10	7	0	8	2	3	4	0	2	9	4	12	5	8	2	7	1	3	10	1	4	1	6	4	3	1	3	0	6	3	13	6	9	18	2	LOC111124557	1	0	2	1	3	3	1	0	2	1	12	1	0	3	3	1	0	3	1	3	0	0	1	5	0	3	0	4	4	6	9	7	6	5	2	10	3	1	4	9	3	5	2	4	4	2	0	1	5	0	14	3	4	5	2	1	5	0	2	0	0	4	0	6	1	8	7	8	3	1	2	0	4	15	1	4	4	2	1	3	0	2	5	1	2	4	1	9	1	3	7	3	0	14	1	4	0	2	0	1	5	9	0	0	2	4	3	5	3	2	2	1	4	1	1	1	1	3	3	4	5	12	4	4	3	9	1	0	2	1	1	1	1	3	0	2	4	4	6	3	3	7	4	3	0	18	2	9	1	8	5	0	5	5	2	1	2	3	5	0	4	0	3	1	7	0	4	7	0	4	9	4	5	10	8	12	5	7	4	6	2	3	3	2	2	3	2	11	2	7	9	0
LOC111124559	0	0	0	1	0	2	0	0	0	1	0	0	0	0	0	0	0	0	0	0	4	0	0	1	0	0	0	0	0	0	0	1	0	1	0	1	0	0	0	0	0	0	0	0	0	0	0	0	0	0	0	0	0	0	0	0	0	0	0	0	0	3	0	1	0	1	0	1	0	0	0	1	0	3	0	3	0	1	0	0	0	0	0	0	0	0	0	0	0	1	0	1	3	0	0	0	0	0	0	0	0	0	0	0	0	1	0	1	0	0	1	0	0	0	0	0	0	0	0	0	0	0	0	0	0	0	0	0	0	0	0	0	0	0	0	0	0	0	0	0	0	0	0	0	0	0	0	0	0	0	0	0	0	0	0	0	0	0	0	0	0	0	0	0	0	0	0	0	0	2	0	0	0	0	0	0	0	0	1	0	1	0	0	0	0	0	0	0	0	0	0	0	LOC111124559	0	0	0	2	0	0	0	2	0	0	0	0	0	0	0	0	0	0	0	0	0	0	0	0	0	0	0	0	0	0	1	1	0	0	0	1	0	0	0	0	0	0	0	1	0	0	0	0	0	0	0	0	0	0	0	0	0	0	0	0	0	1	0	0	0	1	0	0	0	0	0	1	1	3	0	0	0	2	0	0	0	0	0	0	0	0	0	0	0	0	0	0	6	0	0	1	0	0	1	0	0	4	0	0	0	0	0	0	0	0	1	0	0	0	0	0	0	0	0	0	0	0	0	0	0	1	0	0	0	0	0	0	0	0	0	0	0	0	0	0	0	0	0	0	0	0	0	0	0	0	0	0	0	0	1	0	0	0	0	0	0	0	1	0	0	0	0	0	0	0	0	1	0	0	0	0	0	0	0	0	0	2	0	0	0	0	0	0	0	0	1	0
LOC111122935	10	13	30	6	17	7	0	3	19	0	42	0	4	0	4	0	3	0	10	9	5	0	24	9	0	0	0	1	5	0	18	11	1	0	3	5	10	33	0	6	3	0	0	1	6	0	2	0	3	4	2	115	2	0	3	22	2	0	1	61	15	4	1	23	1	9	1	59	34	27	17	18	145	25	1	3	0	32	50	0	33	0	0	0	0	0	8	47	51	12	0	49	182	11	1	6	1	2	14	0	0	2	1	0	71	0	0	0	0	0	1	0	1	0	0	0	2	1	2	0	0	0	0	1	0	0	0	0	2	0	1	0	0	6	0	3	0	0	1	2	1	0	0	1	0	0	0	0	1	11	0	0	0	1	1	1	0	2	0	1	0	0	0	1	1	1	1	1	0	1	11	0	0	0	0	1	1	5	1	0	1	0	0	0	1	1	0	0	1	1	5	4	LOC111122935	14	12	33	14	25	7	1	4	16	1	54	1	4	0	1	1	1	1	3	12	3	1	24	11	0	1	0	1	3	0	17	13	0	1	2	4	4	33	1	12	0	2	0	0	9	1	0	0	5	1	0	109	6	1	1	21	0	2	2	54	12	7	0	26	0	6	0	71	32	36	9	12	136	23	0	1	1	21	34	0	40	1	0	0	0	3	8	34	40	1	1	52	164	5	0	7	0	0	17	1	1	6	0	0	78	0	0	0	1	0	0	0	1	0	1	0	2	0	0	0	2	0	0	0	0	0	1	0	6	0	0	2	1	1	0	0	0	0	0	1	2	0	0	1	4	0	0	2	1	23	2	0	0	1	0	0	0	4	0	0	1	2	0	1	1	0	0	0	0	0	21	0	1	0	0	1	0	2	0	3	1	1	0	3	0	1	0	0	3	0	8	2
LOC111122934	0	0	0	2	0	3	0	0	0	0	0	0	0	0	0	0	0	0	0	0	0	0	0	1	0	0	0	1	0	0	0	0	0	2	0	1	0	1	0	0	0	0	0	0	0	0	0	0	0	0	0	0	1	0	0	0	1	0	1	0	0	2	0	0	0	7	0	4	1	0	1	0	0	5	0	3	0	0	3	0	0	0	1	0	0	0	0	2	0	0	0	0	0	3	0	5	0	0	0	0	0	1	0	0	0	0	0	0	0	0	0	0	0	0	0	0	0	0	0	0	0	0	0	0	0	0	0	0	0	0	0	0	0	0	0	0	0	0	0	0	0	0	0	0	0	0	0	0	0	0	0	0	0	0	0	0	0	0	0	0	0	0	0	0	0	0	0	0	0	0	0	0	0	0	0	0	0	0	0	0	0	0	0	0	0	0	0	0	0	0	6	0	LOC111122934	0	0	0	2	0	2	0	0	0	0	0	0	0	0	0	1	0	0	0	0	0	0	0	0	0	0	0	1	0	0	0	2	0	1	0	0	0	0	0	0	0	0	0	0	0	0	0	0	0	0	0	0	0	0	0	2	1	0	3	0	0	4	0	3	0	0	0	1	0	0	0	0	1	0	0	2	0	0	1	0	0	0	0	0	0	0	0	1	0	0	0	0	0	2	0	7	0	0	0	0	0	0	0	0	0	0	0	0	0	0	0	0	0	0	0	0	0	0	0	0	0	0	0	0	0	0	0	0	0	0	0	0	0	0	0	0	0	0	0	0	0	0	0	0	0	0	0	0	0	1	0	0	0	0	0	0	0	0	0	0	0	0	0	0	0	0	0	0	0	0	0	0	0	0	0	0	0	0	0	0	0	0	0	0	0	0	0	0	0	0	2	0
LOC111126285	0	0	0	4	0	0	0	0	0	0	0	0	3	0	0	0	0	0	0	0	2	0	0	0	1	1	0	0	0	0	0	4	1	0	0	1	0	0	0	0	0	2	2	1	0	2	4	1	1	1	1	3	0	0	0	3	1	0	5	1	2	2	0	0	0	0	0	12	0	1	0	0	11	6	0	6	0	0	3	0	4	1	0	0	0	0	0	0	0	1	0	0	18	1	0	3	0	0	1	0	0	6	1	0	6	0	0	0	0	0	0	0	2	1	1	0	0	0	0	0	0	0	1	0	0	0	0	0	0	1	1	2	0	0	0	0	0	0	1	1	0	0	0	0	1	0	0	0	0	0	0	1	2	0	1	0	1	3	0	0	0	1	0	0	0	0	0	1	0	0	3	0	0	0	1	0	0	0	0	2	1	2	0	0	0	0	0	0	0	0	4	0	LOC111126285	0	0	0	0	0	1	0	2	0	0	0	0	1	0	1	0	2	1	2	0	1	0	0	0	0	0	0	0	0	0	0	4	1	0	0	3	0	1	1	0	0	0	0	0	0	0	0	3	1	1	0	1	0	0	1	1	1	3	0	4	0	1	0	2	0	4	0	4	0	1	0	3	8	4	0	1	0	0	2	0	2	1	0	0	1	2	0	1	0	2	0	3	19	0	0	0	1	0	2	0	0	3	2	0	6	0	0	0	1	1	1	0	1	2	0	0	2	1	0	0	0	0	2	1	0	0	0	0	0	0	0	3	1	0	0	2	0	1	3	0	0	0	0	0	1	0	0	0	1	0	0	1	0	1	0	0	0	1	0	0	0	0	1	1	0	0	0	1	0	0	0	5	0	1	0	0	0	1	0	0	0	0	0	0	0	0	0	0	0	0	7	0
LOC111122813	0	1	0	1	0	2	0	0	0	0	0	0	0	1	0	0	0	0	1	0	0	0	0	1	0	0	0	0	0	0	0	0	0	1	2	1	0	1	0	0	0	0	0	0	0	0	0	0	0	0	0	0	0	0	0	0	0	1	0	0	0	2	0	1	0	2	0	4	0	0	0	2	1	0	0	3	0	0	0	0	0	1	1	0	0	0	1	1	0	1	0	3	0	0	0	1	0	0	0	0	0	1	0	0	0	0	0	0	0	0	0	0	0	0	0	0	0	0	0	0	0	0	0	0	0	0	0	0	0	0	0	0	0	0	0	0	0	0	0	0	0	0	0	0	0	0	0	0	0	0	0	0	0	0	0	0	0	0	0	0	0	0	0	0	0	0	0	0	0	0	1	0	2	0	0	0	0	0	0	0	0	0	0	0	0	0	0	0	0	0	3	0	LOC111122813	0	0	0	0	0	0	1	0	0	1	0	0	0	0	0	0	0	0	0	0	0	0	0	0	0	0	0	0	0	0	0	1	0	0	1	1	0	1	0	0	0	0	0	0	0	0	0	0	0	0	0	0	1	0	0	1	1	4	1	0	0	4	0	0	0	0	0	0	0	0	0	1	0	0	0	3	0	2	0	0	0	0	0	0	0	0	0	1	0	2	0	2	0	0	0	0	0	0	1	0	0	0	0	0	0	0	0	0	0	0	0	0	0	0	0	0	0	0	0	0	0	1	0	1	0	0	0	0	0	0	0	0	0	0	0	1	0	0	0	0	0	0	0	0	0	0	0	0	0	0	0	0	0	0	0	0	0	0	0	0	0	0	0	0	0	0	0	0	0	0	0	0	0	0	0	0	0	0	0	0	0	0	0	0	0	0	0	0	0	0	2	0
Trnai-aau	0	0	0	0	0	0	0	0	0	0	0	0	0	0	0	0	0	0	0	0	0	0	0	0	0	0	0	0	0	0	0	0	0	0	0	0	0	0	0	0	0	0	0	0	0	0	0	0	0	0	0	0	0	0	0	0	0	0	0	0	0	0	0	0	0	0	0	0	0	0	0	0	0	0	0	0	0	0	0	0	0	0	0	0	0	0	0	0	0	0	0	0	0	0	0	0	0	0	0	0	0	0	0	0	0	0	0	0	0	0	0	0	0	0	0	0	0	0	0	0	0	0	0	0	0	0	0	0	0	0	0	0	0	0	0	0	0	0	0	0	0	0	0	0	0	0	0	0	0	0	0	0	0	0	0	0	0	0	0	0	0	0	0	0	0	0	0	0	0	0	0	0	0	0	0	0	0	0	0	0	0	0	0	0	0	0	0	0	0	0	0	0	Trnai-aau	0	0	0	0	0	0	0	0	0	0	0	0	0	0	0	0	0	0	0	0	0	0	0	0	0	0	0	0	0	0	0	0	0	0	0	0	0	0	0	0	0	0	0	0	0	0	0	0	0	0	0	0	0	0	0	0	0	0	0	0	0	0	0	0	0	0	0	0	0	0	0	0	0	0	0	0	0	0	0	0	0	0	0	0	0	0	0	0	0	0	0	0	0	0	0	0	0	0	0	0	0	0	0	0	0	0	0	0	0	0	0	0	0	0	0	0	0	0	0	0	0	0	0	0	0	0	0	0	0	0	0	0	0	0	0	0	0	0	0	0	0	0	0	0	0	0	0	0	0	0	0	0	0	0	0	0	0	0	0	0	0	0	0	0	0	0	0	0	0	0	0	0	0	0	0	0	0	0	0	0	0	0	0	0	0	0	0	0	0	0	0	0
LOC111123188	16	33	23	16	19	26	17	6	11	14	21	38	15	21	13	5	8	19	41	12	15	8	4	32	24	13	18	8	6	8	14	17	11	20	11	35	13	17	14	37	18	21	15	16	19	17	15	18	14	17	19	25	30	17	16	22	15	19	12	8	14	26	13	22	19	25	10	20	17	11	9	12	6	20	25	29	11	16	10	22	9	14	14	10	19	10	12	18	20	16	13	5	8	22	8	25	9	9	18	13	26	30	16	6	9	14	19	9	25	16	15	19	11	14	6	12	14	16	19	9	14	14	13	10	12	15	7	5	16	15	14	14	5	11	15	6	12	21	8	16	9	13	8	7	15	10	15	2	32	16	14	8	19	7	16	16	23	14	19	8	19	13	17	9	19	8	15	13	19	17	30	10	24	16	8	9	5	25	7	18	16	10	22	21	19	18	19	12	13	9	48	13	LOC111123188	13	40	21	23	24	38	9	13	8	10	21	44	7	16	14	13	11	16	26	5	10	5	7	34	33	22	15	11	2	16	21	28	14	13	10	30	11	11	9	22	13	23	15	10	17	19	7	20	21	12	29	16	19	22	19	21	21	11	13	8	5	35	7	24	18	18	11	16	24	7	10	26	12	20	16	30	25	15	3	22	11	11	16	6	21	13	17	17	19	5	11	6	8	29	14	20	13	8	8	15	23	33	12	11	11	23	11	0	25	23	10	19	11	9	12	24	12	21	18	10	17	6	19	7	17	14	13	6	17	15	16	15	12	18	13	8	7	26	7	10	15	5	16	12	21	12	15	12	13	11	7	10	23	8	16	9	12	10	6	19	16	4	13	16	24	20	19	12	19	29	33	17	26	19	15	13	13	12	12	13	21	12	26	3	27	10	18	9	14	8	36	15
LOC111123187	2	1	1	3	1	4	1	3	0	9	9	2	8	0	1	0	0	2	1	1	1	2	0	1	1	0	0	1	0	1	5	4	0	1	3	1	0	5	3	0	1	0	2	1	0	0	1	1	1	1	0	0	1	1	0	2	3	0	1	3	0	4	5	3	0	2	2	2	1	1	0	0	0	2	0	1	1	2	1	2	2	0	0	0	0	1	2	1	0	1	1	1	1	3	0	2	2	0	1	2	4	1	1	1	4	2	0	1	3	0	2	2	0	4	0	3	1	3	1	0	5	1	4	1	3	1	1	3	4	2	1	0	2	4	0	0	0	1	0	1	1	0	5	0	2	1	0	1	2	1	2	0	0	1	0	0	0	4	2	0	3	4	2	3	1	1	3	2	0	1	1	1	0	1	2	0	2	0	4	3	1	1	2	0	0	0	6	3	2	5	3	0	LOC111123187	0	0	4	1	2	5	1	5	1	14	7	0	18	1	1	1	0	1	0	2	0	2	1	1	2	5	0	0	1	5	5	1	0	2	0	5	1	3	1	0	0	0	0	2	0	0	0	2	2	1	1	0	5	2	0	4	2	0	0	0	0	1	1	3	0	2	4	2	2	0	1	0	1	6	3	4	1	2	0	0	3	0	1	1	1	0	3	0	1	0	1	2	0	3	0	2	0	0	0	0	8	2	0	2	2	2	0	1	5	3	2	4	0	0	2	0	0	3	1	2	5	3	4	0	5	2	1	0	13	3	1	1	5	3	0	2	3	0	2	0	1	1	1	0	2	1	1	1	0	3	2	1	1	1	1	1	0	1	1	0	0	0	2	1	0	1	1	0	1	0	3	2	1	3	0	0	2	0	3	3	0	3	0	2	1	0	2	4	2	2	3	0
LOC111123577	0	0	0	0	0	1	0	0	0	0	0	0	0	0	0	1	0	0	0	2	0	0	0	0	0	0	0	0	0	0	0	0	0	0	2	0	0	0	0	0	0	2	0	0	0	1	0	0	0	0	0	0	0	1	0	0	0	0	0	0	0	0	0	0	1	0	0	0	0	0	0	0	0	1	0	0	0	0	0	0	0	0	0	0	0	0	0	0	0	0	0	0	0	0	0	0	0	0	0	0	0	0	0	0	0	0	1	0	0	0	0	1	4	0	0	0	0	0	0	0	0	0	0	0	1	0	1	0	0	0	0	0	1	0	0	0	1	0	0	0	0	0	1	0	0	0	0	0	0	0	0	0	0	0	0	0	0	0	0	0	0	0	0	0	0	0	0	0	0	0	0	0	0	0	0	0	0	0	0	0	0	0	1	0	0	0	0	0	0	0	0	0	LOC111123577	0	0	0	0	0	0	1	0	0	0	0	0	0	4	0	0	0	0	0	0	0	0	0	0	0	0	0	0	0	1	0	0	0	0	1	0	0	0	0	0	0	0	0	0	0	0	0	0	0	0	0	0	0	0	0	0	0	0	0	0	0	0	0	0	0	0	0	0	0	0	0	0	0	0	0	0	0	0	0	2	0	0	0	1	0	0	0	0	0	0	0	0	0	0	0	0	0	0	0	0	0	0	0	0	0	0	3	0	0	0	0	0	0	0	0	0	0	0	0	0	0	0	0	0	0	0	0	0	0	0	0	0	0	0	0	0	0	0	0	0	0	0	0	0	0	0	0	0	0	0	0	0	1	0	0	0	1	0	1	0	0	0	0	0	0	0	0	0	0	0	0	0	0	0	0	0	0	0	0	0	0	1	0	0	0	0	0	0	0	0	1	0
LOC111124080	0	0	0	0	1	0	0	0	0	0	0	0	0	0	0	0	0	0	0	4	0	0	0	0	0	0	1	0	0	1	1	0	0	0	0	0	0	0	0	0	0	0	0	0	0	0	0	0	0	0	0	0	0	2	0	0	0	0	0	0	0	0	0	1	0	0	0	0	0	0	0	0	0	0	0	2	0	0	0	0	0	0	0	0	1	3	0	0	0	0	0	0	0	0	0	0	3	0	0	0	0	0	0	0	0	0	1	3	0	0	0	2	1	2	1	3	0	0	0	0	0	0	0	0	0	0	0	0	0	7	0	3	0	0	0	0	0	0	0	1	0	0	0	1	0	0	0	0	0	0	0	1	0	0	0	0	0	0	0	0	0	0	0	0	0	0	0	0	0	3	0	0	0	0	0	0	4	0	0	4	0	0	0	0	0	0	0	0	0	0	0	0	LOC111124080	0	0	0	0	1	0	0	0	0	0	0	0	0	0	0	0	0	0	0	1	0	0	0	0	0	0	5	0	0	0	2	0	0	0	0	0	0	0	0	0	0	0	0	0	0	0	0	0	0	0	0	0	0	0	0	0	0	0	0	0	0	0	0	0	0	0	0	0	0	0	0	0	0	0	0	0	0	0	0	0	0	0	0	0	0	0	0	0	0	1	0	0	0	1	0	0	0	0	0	0	0	0	1	0	0	0	0	3	0	0	0	1	0	0	0	0	0	0	0	0	0	0	0	0	1	0	0	0	1	6	0	2	0	0	0	0	0	0	0	0	0	0	0	7	0	0	0	0	0	0	0	4	0	0	0	0	0	0	0	0	0	0	0	0	0	0	0	0	0	2	0	0	1	0	0	0	7	0	0	0	0	0	1	0	0	0	0	0	0	0	1	0
LOC111127018	0	0	0	2	0	0	0	0	0	0	0	0	0	0	0	0	0	0	0	0	0	0	1	0	0	0	0	0	0	0	0	0	0	0	0	0	0	0	0	0	0	0	0	0	0	0	0	0	0	1	0	1	0	0	0	0	0	0	0	1	1	0	0	1	1	0	0	0	0	1	0	1	0	0	0	0	0	0	1	0	2	0	0	0	0	0	0	0	0	0	0	3	0	0	0	0	0	0	0	0	0	2	0	0	1	0	0	0	0	0	0	0	0	0	0	0	0	0	0	0	0	0	0	0	0	0	0	0	0	0	0	0	0	0	0	0	0	0	0	0	0	0	0	0	0	0	0	0	0	0	0	0	0	0	0	1	0	0	0	0	0	1	2	0	0	0	0	0	0	0	0	0	0	0	0	0	0	0	0	0	0	0	0	0	0	0	0	0	0	0	2	0	LOC111127018	0	0	0	1	0	0	0	0	0	0	0	0	0	0	0	0	0	0	0	0	0	0	0	0	0	0	0	0	0	0	0	0	0	0	0	0	0	1	0	0	0	0	0	0	0	0	1	0	0	0	0	2	0	0	0	1	0	0	0	0	0	0	0	0	1	0	0	1	0	0	0	1	0	2	0	2	0	0	1	0	3	1	0	1	0	0	0	0	0	0	0	1	0	0	0	0	0	0	0	0	0	0	0	0	0	0	0	0	0	0	0	0	0	0	0	0	0	0	0	0	0	0	0	0	1	0	1	0	0	0	0	0	0	0	0	0	0	0	0	0	0	0	1	0	0	0	3	0	0	0	0	0	0	0	0	2	0	0	0	0	0	0	0	0	0	0	0	1	0	0	0	0	0	0	0	0	0	0	0	1	0	0	0	0	0	0	0	0	0	0	1	0
LOC111122870	0	0	0	0	0	0	0	2	1	0	0	0	0	0	0	0	0	0	0	0	0	0	0	0	0	0	0	0	0	0	0	0	0	1	0	0	0	3	0	0	0	0	0	0	0	0	3	0	0	3	0	3	0	0	0	3	0	0	0	0	0	1	0	1	0	1	0	0	0	2	0	0	0	0	0	2	0	0	0	0	0	0	0	0	0	0	0	1	0	1	0	1	0	0	0	2	0	0	0	0	0	1	0	0	0	2	0	0	0	0	0	0	0	0	0	0	0	0	0	0	0	0	0	0	0	0	0	0	0	0	0	0	0	0	0	0	0	1	0	1	0	0	0	0	0	0	0	0	0	0	0	0	0	0	0	0	0	0	0	0	0	0	0	0	0	0	0	0	0	0	0	0	0	0	0	0	0	0	0	0	0	0	0	0	0	0	0	0	0	0	2	0	LOC111122870	0	0	0	1	0	1	0	1	0	0	0	0	0	0	0	0	0	0	0	0	0	0	0	0	0	0	0	0	0	0	0	0	0	0	0	0	1	1	0	0	0	0	0	0	0	0	1	0	0	0	0	0	0	0	0	0	0	0	0	0	0	1	0	1	0	0	0	0	0	0	0	0	0	1	0	2	0	0	0	0	0	0	0	0	1	0	0	1	0	1	0	0	0	0	0	0	0	0	0	0	0	1	0	0	0	0	0	0	0	0	0	0	0	0	0	0	0	0	0	0	0	0	0	0	0	0	0	0	0	0	1	0	0	0	0	0	0	1	0	0	0	0	0	0	0	0	0	0	0	0	0	0	0	0	0	0	0	0	0	0	0	0	0	0	0	0	1	0	0	0	0	0	0	0	0	0	0	1	0	0	0	0	0	0	0	0	0	0	0	0	2	0
LOC111126595	0	4	1	0	0	10	0	0	0	0	0	2	0	0	1	0	0	0	0	0	2	0	6	1	3	0	2	0	2	0	0	4	0	3	0	1	0	7	0	1	0	0	0	0	1	0	0	0	0	0	0	0	0	0	1	2	0	1	0	1	0	0	1	3	0	1	0	2	0	4	0	0	0	1	0	3	0	0	0	1	0	0	2	0	0	0	1	1	0	2	1	10	0	0	0	0	1	0	0	0	2	1	0	0	2	0	0	0	0	0	1	0	2	0	0	0	3	0	1	0	0	0	0	0	1	0	2	2	0	0	0	0	0	0	0	0	0	0	1	0	1	0	0	0	0	0	0	0	3	0	0	1	0	0	0	0	2	0	0	1	0	1	0	0	0	0	0	0	1	0	3	0	0	0	0	0	0	0	0	0	1	1	1	0	0	1	2	0	0	0	1	0	LOC111126595	0	2	0	1	0	3	0	0	0	1	0	0	0	0	4	0	0	0	0	0	2	0	5	3	0	0	1	0	0	0	0	4	0	4	0	0	0	6	0	0	0	2	0	1	2	1	0	0	0	1	0	0	0	4	0	1	2	1	0	2	2	0	0	2	0	1	1	1	0	6	0	0	2	2	1	4	0	2	1	0	1	0	0	0	0	0	1	0	0	3	1	9	0	1	0	0	0	0	3	0	0	1	0	0	1	0	0	0	1	1	2	0	0	0	0	0	1	0	0	1	0	0	0	0	0	0	1	2	0	1	0	0	2	3	1	0	0	0	0	0	1	0	0	0	2	0	1	0	0	0	0	1	0	0	0	0	0	1	4	0	0	0	0	0	0	0	0	0	0	0	1	0	0	0	1	1	0	0	0	3	0	1	0	0	0	1	1	0	0	1	0	0
LOC111126556	0	3	0	2	0	8	0	7	0	0	0	0	3	0	7	0	2	0	1	0	4	0	3	2	5	0	3	1	0	0	0	10	2	0	1	5	1	7	0	2	0	0	0	2	0	0	5	0	0	1	0	0	0	0	0	2	0	0	0	2	0	1	0	6	0	1	0	9	1	7	0	0	9	0	0	1	0	2	3	0	3	0	0	1	0	0	0	0	0	4	0	13	3	2	0	1	0	0	3	1	0	3	0	0	4	0	0	0	0	0	0	0	0	0	0	0	0	0	3	0	0	0	0	0	0	0	1	0	1	0	0	0	0	1	0	0	0	0	2	0	0	0	1	0	0	2	0	0	0	0	1	0	0	0	1	1	0	0	0	0	0	0	0	0	0	0	1	0	0	0	0	2	3	0	1	0	0	0	0	0	0	0	2	1	1	1	3	0	0	0	3	0	LOC111126556	0	1	1	6	1	8	0	3	0	6	0	0	3	0	0	0	2	0	0	0	6	0	2	1	0	0	0	0	0	0	0	3	0	0	1	4	2	14	0	0	0	0	0	1	2	0	6	0	0	1	0	1	0	0	0	0	1	0	1	0	0	4	1	6	1	3	0	3	1	3	0	0	2	2	0	0	0	5	1	0	3	0	0	1	0	0	0	3	1	1	0	3	4	3	0	1	1	0	0	1	0	2	0	0	6	0	0	0	0	0	1	0	1	2	0	0	0	1	0	1	0	0	0	1	0	0	1	2	0	0	0	0	0	0	1	0	0	0	0	1	0	0	1	1	0	0	0	0	0	0	1	1	0	0	0	0	0	1	0	0	1	0	0	0	0	0	0	0	0	0	0	0	1	0	0	0	0	0	2	0	0	0	1	0	0	0	1	0	0	2	8	0
LOC111123532	0	0	0	0	0	0	0	0	0	0	0	0	0	0	0	0	0	0	0	0	0	0	0	0	0	0	0	0	0	0	0	0	0	0	0	0	0	0	0	0	0	0	0	0	0	0	0	0	0	0	0	0	0	0	0	0	0	0	0	0	0	0	0	0	0	0	0	0	0	0	0	0	0	0	0	0	0	0	0	0	0	0	0	0	0	0	0	0	0	0	0	0	0	0	0	0	0	0	0	0	0	0	0	0	0	0	0	0	0	0	0	0	0	0	0	0	0	0	0	0	0	0	0	0	0	0	0	0	0	0	0	0	0	0	0	0	0	0	0	0	0	0	0	0	0	0	0	0	0	0	0	0	0	0	0	0	0	0	0	0	0	0	0	0	0	0	0	0	0	0	0	0	0	0	0	0	0	0	0	0	0	0	0	0	0	0	0	0	0	0	0	0	LOC111123532	0	0	0	0	0	0	0	0	0	0	0	0	0	0	0	0	0	0	0	0	0	0	0	0	0	0	0	0	0	0	0	0	0	0	0	0	0	0	0	0	0	0	0	0	0	0	0	0	0	0	0	0	0	0	0	0	0	0	0	0	0	0	0	0	0	0	0	0	0	0	0	0	0	0	0	0	0	0	0	0	0	0	0	0	0	0	0	0	0	0	0	0	0	0	0	0	0	0	0	0	0	0	0	0	0	0	0	0	0	0	0	0	0	0	0	0	0	0	0	0	0	0	0	0	0	0	0	0	0	0	0	0	0	0	0	0	0	0	0	0	0	0	0	0	0	0	0	0	0	0	0	0	0	0	0	0	0	0	0	0	0	0	0	0	0	0	0	0	0	0	0	0	0	0	0	0	0	0	0	0	0	0	0	0	0	0	0	0	0	0	0	0
LOC111123122	0	0	0	0	0	0	0	0	0	0	0	0	0	0	0	0	0	0	0	0	0	0	0	0	0	0	0	0	0	0	0	0	0	0	0	0	0	0	0	0	0	0	0	0	0	0	0	0	0	0	0	0	0	0	0	0	0	0	0	0	0	0	0	0	0	0	0	0	0	0	0	0	0	0	0	0	0	0	0	0	0	0	0	0	0	0	0	0	0	0	0	0	0	0	0	0	0	0	0	0	0	0	0	0	0	0	0	0	0	0	0	0	0	0	0	0	0	0	0	0	0	0	0	0	0	0	0	0	0	0	0	0	0	0	0	0	0	0	0	0	0	0	0	0	0	0	0	0	0	0	0	0	0	0	0	0	0	0	0	0	0	0	0	0	0	0	0	0	0	0	0	0	0	0	0	0	0	0	0	0	0	0	0	0	0	0	0	0	0	0	0	0	LOC111123122	0	0	0	0	0	0	0	0	0	0	0	0	0	0	0	0	0	0	0	0	0	0	0	0	0	0	0	0	0	0	0	0	0	0	0	0	0	0	0	0	0	0	0	0	0	0	0	0	0	0	0	0	0	0	0	0	0	0	0	0	0	0	0	0	0	0	0	0	0	0	0	0	0	0	0	0	0	0	0	0	0	0	0	0	0	0	0	0	0	0	0	0	0	0	0	0	0	0	0	0	0	0	0	0	0	0	0	0	0	0	0	0	0	0	0	0	0	0	0	0	0	0	0	0	0	0	0	0	0	0	0	0	0	0	0	0	0	0	0	0	0	0	0	0	0	0	0	0	0	0	0	0	0	0	0	0	0	0	0	0	0	0	0	0	0	0	0	0	0	0	0	0	0	0	0	0	0	0	0	0	0	0	0	0	0	0	0	0	0	0	0	0
LOC111123200	0	0	0	0	0	0	0	0	0	0	0	0	0	0	0	0	0	0	0	0	0	0	0	0	0	0	0	0	0	0	0	0	0	0	0	0	0	0	0	0	0	0	0	0	0	0	0	0	0	0	0	0	0	0	0	0	0	0	0	0	0	0	0	0	0	0	0	0	0	0	0	0	0	0	0	0	0	0	0	0	0	0	0	0	0	0	0	0	0	0	0	0	0	0	0	0	0	0	0	0	0	0	0	0	0	0	0	0	0	0	0	0	0	0	0	0	0	0	0	0	0	0	0	0	0	0	0	0	0	0	0	0	0	0	0	0	0	0	0	0	0	0	0	0	0	0	0	0	0	0	0	0	0	0	0	0	0	0	0	0	0	0	0	0	0	0	0	0	0	0	0	0	0	0	0	0	0	0	0	0	0	0	0	0	0	0	0	0	0	0	0	0	LOC111123200	0	0	0	0	0	0	0	0	0	0	0	0	0	0	0	0	0	0	0	0	0	0	0	0	0	0	0	0	0	0	0	0	0	0	0	0	0	0	0	0	0	0	0	0	0	0	0	0	0	0	0	0	0	0	0	0	0	0	0	0	0	0	0	0	0	0	0	0	0	0	0	0	0	0	0	0	0	0	0	0	0	0	0	0	0	0	0	0	0	0	0	0	0	0	0	0	0	0	0	0	0	0	0	0	0	0	0	0	0	0	0	0	0	0	0	0	0	0	0	0	0	0	0	0	0	0	0	0	0	0	0	0	0	0	0	0	0	0	0	0	0	0	0	0	0	0	0	0	0	0	0	0	0	0	0	0	0	0	0	0	0	0	0	0	0	0	0	0	0	0	0	0	0	0	0	0	0	0	0	0	0	0	0	0	0	0	0	0	0	0	0	0
LOC111124814	0	0	0	0	0	0	0	0	0	0	0	0	0	0	0	0	0	0	0	0	0	0	0	0	0	0	0	0	0	0	0	0	0	0	0	0	0	0	0	0	0	0	0	0	0	0	0	0	0	0	0	0	0	0	0	0	0	0	0	0	0	0	0	0	0	0	0	0	0	0	0	0	0	0	0	0	0	0	0	0	0	0	0	0	0	0	0	0	0	0	0	0	0	0	0	0	0	0	0	0	0	0	0	0	0	0	0	0	0	0	0	0	0	0	0	0	0	0	0	0	0	0	0	0	0	0	0	0	0	0	0	0	0	0	0	0	0	0	0	0	0	0	0	0	0	0	0	0	0	0	0	0	0	0	0	0	0	0	0	0	0	0	0	0	0	0	0	0	0	0	0	0	0	0	0	0	0	0	0	0	0	0	0	0	0	0	0	0	0	0	0	0	LOC111124814	0	0	0	0	0	0	0	0	0	0	0	0	0	0	0	0	0	0	0	0	0	0	0	0	0	0	0	0	0	0	0	0	0	0	0	0	0	0	0	0	0	0	0	0	0	0	0	0	0	0	0	0	0	0	0	0	0	0	0	0	0	0	0	0	0	0	0	0	0	0	0	0	0	0	0	0	0	0	0	0	0	0	0	0	0	0	0	0	0	0	0	0	0	0	0	0	0	0	0	0	0	0	0	0	0	0	0	0	0	0	0	0	0	0	0	0	0	0	0	0	0	0	0	0	0	0	0	0	0	0	0	0	0	0	0	0	0	0	0	0	0	0	0	0	0	0	0	0	0	0	0	0	0	0	0	0	0	0	0	0	0	0	0	0	0	0	0	0	0	0	0	0	0	0	0	0	0	0	0	0	0	0	0	0	0	0	0	0	0	0	0	0
LOC111124831	0	0	0	0	0	0	0	0	0	0	0	0	0	0	0	0	0	0	0	0	0	0	0	0	0	0	0	0	0	0	0	0	0	0	0	0	0	0	0	0	0	0	0	0	0	0	0	0	0	0	0	0	0	0	0	0	0	0	0	0	0	0	0	0	0	0	0	0	0	0	0	0	0	0	0	0	0	0	0	0	0	0	0	0	0	0	0	0	0	0	0	0	0	0	0	0	0	0	0	0	0	0	0	0	0	0	0	0	0	0	0	0	0	0	0	0	0	0	0	0	0	0	0	0	0	0	0	0	0	0	0	0	0	0	0	0	0	0	0	0	0	0	0	0	0	0	0	0	0	0	0	0	0	0	0	0	0	0	0	0	0	0	0	0	0	0	0	0	0	0	0	0	0	0	0	0	0	0	0	0	0	0	0	0	0	0	0	0	0	0	0	0	LOC111124831	0	0	0	0	0	0	0	0	0	0	0	0	0	0	0	0	0	0	0	0	0	0	0	0	0	0	0	0	0	0	0	0	0	0	0	0	0	0	0	0	0	0	0	0	0	0	0	0	0	0	0	0	0	0	0	0	0	0	0	0	0	0	0	0	0	0	0	0	0	0	0	0	0	0	0	0	0	0	0	0	0	0	0	0	0	0	0	0	0	0	0	0	0	0	0	0	0	0	0	0	0	0	0	0	0	0	0	0	0	0	0	0	0	0	0	0	0	0	0	0	0	0	0	0	0	0	0	0	0	0	0	0	0	0	0	0	0	0	0	0	0	0	0	0	0	0	0	0	0	0	0	0	0	0	0	0	0	0	0	0	0	0	0	0	0	0	0	0	0	0	0	0	0	0	0	0	0	0	0	0	0	0	0	0	0	0	0	0	0	0	0	0
LOC111124815	0	0	0	0	0	0	0	0	0	0	0	0	0	0	0	0	0	0	0	0	0	0	0	0	0	0	0	0	0	0	0	0	0	0	0	0	0	0	0	0	0	0	0	0	0	0	0	0	0	0	0	0	0	0	0	0	0	0	0	0	0	0	0	0	0	0	0	0	0	0	0	0	0	0	0	0	0	0	0	0	0	0	0	0	0	0	0	0	0	0	0	0	0	0	0	0	0	0	0	0	0	0	0	0	0	0	0	0	0	0	0	0	0	0	0	0	0	0	0	0	0	0	0	0	0	0	0	0	0	0	0	0	0	0	0	0	0	0	0	0	0	0	0	0	0	0	0	0	0	0	0	0	0	0	0	0	0	0	0	0	0	0	0	0	0	0	0	0	0	0	0	0	0	0	0	0	0	0	0	0	0	0	0	0	0	0	0	0	0	0	0	0	LOC111124815	0	0	0	0	0	0	0	0	0	0	0	0	0	0	0	0	0	0	0	0	0	0	0	0	0	0	0	0	0	0	0	0	0	0	0	0	0	0	0	0	0	0	0	0	0	0	0	0	0	0	0	0	0	0	0	0	0	0	0	0	0	0	0	0	0	0	0	0	0	0	0	0	0	0	0	0	0	0	0	0	0	0	0	0	0	0	0	0	0	0	0	0	0	0	0	0	0	0	0	0	0	0	0	0	0	0	0	0	0	0	0	0	0	0	0	0	0	0	0	0	0	0	0	0	0	0	0	0	0	0	0	0	0	0	0	0	0	0	0	0	0	0	0	0	0	0	0	0	0	0	0	0	0	0	0	0	0	0	0	0	0	0	0	0	0	0	0	0	0	0	0	0	0	0	0	0	0	0	0	0	0	0	0	0	0	0	0	0	0	0	0	0
LOC111124828	0	0	0	0	0	0	0	0	0	0	0	0	0	0	0	0	0	0	0	0	0	0	0	0	0	0	0	0	0	0	0	0	0	0	0	0	0	0	0	0	0	0	0	0	0	0	0	0	0	0	0	0	0	0	0	0	0	0	0	0	0	0	0	0	0	0	0	0	0	0	0	0	0	0	0	0	0	0	0	0	0	0	0	0	0	0	0	0	0	0	0	0	0	0	0	0	0	0	0	0	0	0	0	0	0	0	0	0	0	0	0	0	0	0	0	0	0	0	0	0	0	0	0	0	0	0	0	0	0	0	0	0	0	0	0	0	0	0	0	0	0	0	0	0	0	0	0	0	0	0	0	0	0	0	0	0	0	0	0	0	0	0	0	0	0	0	0	0	0	0	0	0	0	0	0	0	0	0	0	0	0	0	0	0	0	0	0	0	0	0	0	0	LOC111124828	0	0	0	0	0	0	0	0	0	0	0	0	0	0	0	0	0	0	0	0	0	0	0	0	0	0	0	0	0	0	0	0	0	0	0	0	0	0	0	0	0	0	0	0	0	0	0	0	0	0	0	0	0	0	0	0	0	0	0	0	0	0	0	0	0	0	0	0	0	0	0	0	0	0	0	0	0	0	0	0	0	0	0	0	0	0	0	0	0	0	0	0	0	0	0	0	0	0	0	0	0	0	0	0	0	0	0	0	0	0	0	0	0	0	0	0	0	0	0	0	0	0	0	0	0	0	0	0	0	0	0	0	0	0	0	0	0	0	0	0	0	0	0	0	0	0	0	0	0	0	0	0	0	0	0	0	0	0	0	0	0	0	0	0	0	0	0	0	0	0	0	0	0	0	0	0	0	0	0	0	0	0	0	0	0	0	0	0	0	0	0	0
LOC111124832	0	0	0	0	0	0	0	0	0	0	0	0	0	0	0	0	0	0	0	0	0	0	0	0	0	0	0	0	0	0	0	0	0	0	0	0	0	0	0	0	0	0	0	0	0	0	0	0	0	0	0	0	0	0	0	0	0	0	0	0	0	0	0	0	0	0	0	0	0	0	0	0	0	0	0	0	0	0	0	0	0	0	0	0	0	0	0	0	0	0	0	0	0	0	0	0	0	0	0	0	0	0	0	0	0	0	0	0	0	0	0	0	0	0	0	0	0	0	0	0	0	0	0	0	0	0	0	0	0	0	0	0	0	0	0	0	0	0	0	0	0	0	0	0	0	0	0	0	0	0	0	0	0	0	0	0	0	0	0	0	0	0	0	0	0	0	0	0	0	0	0	0	0	0	0	0	0	0	0	0	0	0	0	0	0	0	0	0	0	0	0	0	LOC111124832	0	0	0	0	0	0	0	0	0	0	0	0	0	0	0	0	0	0	0	0	0	0	0	0	0	0	0	0	0	0	0	0	0	0	0	0	0	0	0	0	0	0	0	0	0	0	0	0	0	0	0	0	0	0	0	0	0	0	0	0	0	0	0	0	0	0	0	0	0	0	0	0	0	0	0	0	0	0	0	0	0	0	0	0	0	0	0	0	0	0	0	0	0	0	0	0	0	0	0	0	0	0	0	0	0	0	0	0	0	0	0	0	0	0	0	0	0	0	0	0	0	0	0	0	0	0	0	0	0	0	0	0	0	0	0	0	0	0	0	0	0	0	0	0	0	0	0	0	0	0	0	0	0	0	0	0	0	0	0	0	0	0	0	0	0	0	0	0	0	0	0	0	0	0	0	0	0	0	0	0	0	0	0	0	0	0	0	0	0	0	0	0
LOC111124827	0	0	0	0	0	0	0	0	0	0	0	0	0	0	0	0	0	0	0	0	0	0	0	0	0	0	0	0	0	0	0	0	0	0	0	0	0	0	0	0	0	0	0	0	0	0	0	0	0	0	0	0	0	0	0	0	0	0	0	0	0	0	0	0	0	0	0	0	0	0	0	0	0	0	0	0	0	0	0	0	0	0	0	0	0	0	0	0	0	0	0	0	0	0	0	0	0	0	0	0	0	0	0	0	0	0	0	0	0	0	0	0	0	0	0	0	0	0	0	0	0	0	0	0	0	0	0	0	0	0	0	0	0	0	0	0	0	0	0	0	0	0	0	0	0	0	0	0	0	0	0	0	0	0	0	0	0	0	0	0	0	0	0	0	0	0	0	0	0	0	0	0	0	0	0	0	0	0	0	0	0	0	0	0	0	0	0	0	0	0	0	0	LOC111124827	0	0	0	0	0	0	0	0	0	0	0	0	0	0	0	0	0	0	0	0	0	0	0	0	0	0	0	0	0	0	0	0	0	0	0	0	0	0	0	0	0	0	0	0	0	0	0	0	0	0	0	0	0	0	0	0	0	0	0	0	0	0	0	0	0	0	0	0	0	0	0	0	0	0	0	0	0	0	0	0	0	0	0	0	0	0	0	0	0	0	0	0	0	0	0	0	0	0	0	0	0	0	0	0	0	0	0	0	0	0	0	0	0	0	0	0	0	0	0	0	0	0	0	0	0	0	0	0	0	0	0	0	0	0	0	0	0	0	0	0	0	0	0	0	0	0	0	0	0	0	0	0	0	0	0	0	0	0	0	0	0	0	0	0	0	0	0	0	0	0	0	0	0	0	0	0	0	0	0	0	0	0	0	0	0	0	0	0	0	0	0	0
LOC111124826	0	0	0	0	0	0	0	0	0	0	0	0	0	0	0	0	0	0	0	0	0	0	0	0	0	0	0	0	0	0	0	0	0	0	0	0	0	0	0	0	0	0	0	0	0	0	0	0	0	0	0	0	0	0	0	0	0	0	0	0	0	0	0	0	0	0	0	0	0	0	0	0	0	0	0	0	0	0	0	0	0	0	0	0	0	0	0	0	0	0	0	0	0	0	0	0	0	0	0	0	0	0	0	0	0	0	0	0	0	0	0	0	0	0	0	0	0	0	0	0	0	0	0	0	0	0	0	0	0	0	0	0	0	0	0	0	0	0	0	0	0	0	0	0	0	0	0	0	0	0	0	0	0	0	0	0	0	0	0	0	0	0	0	0	0	0	0	0	0	0	0	0	0	0	0	0	0	0	0	0	0	0	0	0	0	0	0	0	0	0	0	0	LOC111124826	0	0	0	0	0	0	0	0	0	0	0	0	0	0	0	0	0	0	0	0	0	0	0	0	0	0	0	0	0	0	0	0	0	0	0	0	0	0	0	0	0	0	0	0	0	0	0	0	0	0	0	0	0	0	0	0	0	0	0	0	0	0	0	0	0	0	0	0	0	0	0	0	0	0	0	0	0	0	0	0	0	0	0	0	0	0	0	0	0	0	0	0	0	0	0	0	0	0	0	0	0	0	0	0	0	0	0	0	0	0	0	0	0	0	0	0	0	0	0	0	0	0	0	0	0	0	0	0	0	0	0	0	0	0	0	0	0	0	0	0	0	0	0	0	0	0	0	0	0	0	0	0	0	0	0	0	0	0	0	0	0	0	0	0	0	0	0	0	0	0	0	0	0	0	0	0	0	0	0	0	0	0	0	0	0	0	0	0	0	0	0	0
LOC111124819	0	0	0	0	0	0	0	0	0	0	0	0	0	0	0	0	0	0	0	0	0	0	0	0	0	0	0	0	0	0	0	0	0	0	0	0	0	0	0	0	0	0	0	0	0	0	0	0	0	0	0	0	0	0	0	0	0	0	0	0	0	0	0	0	0	0	0	0	0	0	0	0	0	0	0	0	0	0	0	0	0	0	0	0	0	0	0	0	0	0	0	0	0	0	0	0	0	0	0	0	0	0	0	0	0	0	0	0	0	0	0	0	0	0	0	0	0	0	0	0	0	0	0	0	0	0	0	0	0	0	0	0	0	0	0	0	0	0	0	0	0	0	0	0	0	0	0	0	0	0	0	0	0	0	0	0	0	0	0	0	0	0	0	0	0	0	0	0	0	0	0	0	0	0	0	0	0	0	0	0	0	0	0	0	0	0	0	0	0	0	0	0	LOC111124819	0	0	0	0	0	0	0	0	0	0	0	0	0	0	0	0	0	0	0	0	0	0	0	0	0	0	0	0	0	0	0	0	0	0	0	0	0	0	0	0	0	0	0	0	0	0	0	0	0	0	0	0	0	0	0	0	0	0	0	0	0	0	0	0	0	0	0	0	0	0	0	0	0	0	0	0	0	0	0	0	0	0	0	0	0	0	0	0	0	0	0	0	0	0	0	0	0	0	0	0	0	0	0	0	0	0	0	0	0	0	0	0	0	0	0	0	0	0	0	0	0	0	0	0	0	0	0	0	0	0	0	0	0	0	0	0	0	0	0	0	0	0	0	0	0	0	0	0	0	0	0	0	0	0	0	0	0	0	0	0	0	0	0	0	0	0	0	0	0	0	0	0	0	0	0	0	0	0	0	0	0	0	0	0	0	0	0	0	0	0	0	0
LOC111124081	0	0	0	0	0	0	0	0	0	0	0	0	0	0	0	0	0	0	0	0	0	0	0	0	0	0	0	0	0	0	0	0	0	0	0	0	0	0	0	0	0	0	0	0	0	0	0	0	0	0	0	0	0	0	0	0	0	0	0	0	0	0	0	0	0	0	0	0	0	0	0	0	0	0	0	0	0	0	0	0	0	0	0	0	0	0	0	0	0	0	0	0	0	0	0	0	0	0	0	0	0	0	0	0	0	0	0	0	0	0	0	0	0	0	0	0	0	0	0	0	0	0	0	0	0	0	0	0	0	0	0	0	0	0	0	0	0	0	0	0	0	0	0	0	0	0	0	0	0	0	0	0	0	0	0	0	0	0	0	0	0	0	0	0	0	0	0	0	0	0	0	0	0	0	0	0	0	0	0	0	0	0	0	0	0	0	0	0	0	0	0	0	LOC111124081	0	0	0	0	0	0	0	0	0	0	0	0	0	0	0	0	0	0	0	0	0	0	0	0	0	0	0	0	0	0	0	0	0	0	0	0	0	0	0	0	0	0	0	0	0	0	0	0	0	0	0	0	0	0	0	0	0	0	0	0	0	0	0	0	0	0	0	0	0	0	0	0	0	0	0	0	0	0	0	0	0	0	0	0	0	0	0	0	0	0	0	0	0	0	0	0	0	0	0	0	0	0	0	0	0	0	0	0	0	0	0	0	0	0	0	0	0	0	0	0	0	0	0	0	0	0	0	0	0	0	0	0	0	0	0	0	0	0	0	0	0	0	0	0	0	0	0	0	0	0	0	0	0	0	0	0	0	0	0	0	0	0	0	0	0	0	0	0	0	0	0	0	0	0	0	0	0	0	0	0	0	0	0	0	0	0	0	0	0	0	0	0
Trnai-aau_1	0	0	0	0	0	0	0	0	0	0	0	0	0	0	0	0	0	0	0	0	0	0	0	0	0	0	0	0	0	0	0	0	0	0	0	0	0	0	0	0	0	0	0	0	0	0	0	0	0	0	0	0	0	0	0	0	0	0	0	0	0	0	0	0	0	0	0	0	0	0	0	0	0	0	0	0	0	0	0	0	0	0	0	0	0	0	0	0	0	0	0	0	0	0	0	0	0	0	0	0	0	0	0	0	0	0	0	0	0	0	0	0	0	0	0	0	0	0	0	0	0	0	0	0	0	0	0	0	0	0	0	0	0	0	0	0	0	0	0	0	0	0	0	0	0	0	0	0	0	0	0	0	0	0	0	0	0	0	0	0	0	0	0	0	0	0	0	0	0	0	0	0	0	0	0	0	0	0	0	0	0	0	0	0	0	0	0	0	0	0	0	0	Trnai-aau_1	0	0	0	0	0	0	0	0	0	0	0	0	0	0	0	0	0	0	0	0	0	0	0	0	0	0	0	0	0	0	0	0	0	0	0	0	0	0	0	0	0	0	0	0	0	0	0	0	0	0	0	0	0	0	0	0	0	0	0	0	0	0	0	0	0	0	0	0	0	0	0	0	0	0	0	0	0	0	0	0	0	0	0	0	0	0	0	0	0	0	0	0	0	0	0	0	0	0	0	0	0	0	0	0	0	0	0	0	0	0	0	0	0	0	0	0	0	0	0	0	0	0	0	0	0	0	0	0	0	0	0	0	0	0	0	0	0	0	0	0	0	0	0	0	0	0	0	0	0	0	0	0	0	0	0	0	0	0	0	0	0	0	0	0	0	0	0	0	0	0	0	0	0	0	0	0	0	0	0	0	0	0	0	0	0	0	0	0	0	0	0	0
LOC111124824	0	0	0	0	0	0	0	0	0	0	0	0	0	0	0	0	0	0	0	0	0	0	0	0	0	0	0	0	0	0	0	0	0	0	0	0	0	0	0	0	0	0	0	0	0	0	0	0	0	0	0	0	0	0	0	0	0	0	0	0	0	0	0	0	0	0	0	0	0	0	0	0	0	0	0	0	0	0	0	0	0	0	0	0	0	0	0	0	0	0	0	0	0	0	0	0	0	0	0	0	0	0	0	0	0	0	0	0	0	0	0	0	0	0	0	0	0	0	0	0	0	0	0	0	0	0	0	0	0	0	0	0	0	0	0	0	0	0	0	0	0	0	0	0	0	0	0	0	0	0	0	0	0	0	0	0	0	0	0	0	0	0	0	0	0	0	0	0	0	0	0	0	0	0	0	0	0	0	0	0	0	0	0	0	0	0	0	0	0	0	0	0	LOC111124824	0	0	0	0	0	0	0	0	0	0	0	0	0	0	0	0	0	0	0	0	0	0	0	0	0	0	0	0	0	0	0	0	0	0	0	0	0	0	0	0	0	0	0	0	0	0	0	0	0	0	0	0	0	0	0	0	0	0	0	0	0	0	0	0	0	0	0	0	0	0	0	0	0	0	0	0	0	0	0	0	0	0	0	0	0	0	0	0	0	0	0	0	0	0	0	0	0	0	0	0	0	0	0	0	0	0	0	0	0	0	0	0	0	0	0	0	0	0	0	0	0	0	0	0	0	0	0	0	0	0	0	0	0	0	0	0	0	0	0	0	0	0	0	0	0	0	0	0	0	0	0	0	0	0	0	0	0	0	0	0	0	0	0	0	0	0	0	0	0	0	0	0	0	0	0	0	0	0	0	0	0	0	0	0	0	0	0	0	0	0	0	0
LOC111124818	0	0	0	0	0	0	0	0	0	0	0	0	0	0	0	0	0	0	0	0	0	0	0	0	0	0	0	0	0	0	0	0	0	0	0	0	0	0	0	0	0	0	0	0	0	0	0	0	0	0	0	0	0	0	0	0	0	0	0	0	0	0	0	0	0	0	0	0	0	0	0	0	0	0	0	0	0	0	0	0	0	0	0	0	0	0	0	0	0	0	0	0	0	0	0	0	0	0	0	0	0	0	0	0	0	0	0	0	0	0	0	0	0	0	0	0	0	0	0	0	0	0	0	0	0	0	0	0	0	0	0	0	0	0	0	0	0	0	0	0	0	0	0	0	0	0	0	0	0	0	0	0	0	0	0	0	0	0	0	0	0	0	0	0	0	0	0	0	0	0	0	0	0	0	0	0	0	0	0	0	0	0	0	0	0	0	0	0	0	0	0	0	LOC111124818	0	0	0	0	0	0	0	0	0	0	0	0	0	0	0	0	0	0	0	0	0	0	0	0	0	0	0	0	0	0	0	0	0	0	0	0	0	0	0	0	0	0	0	0	0	0	0	0	0	0	0	0	0	0	0	0	0	0	0	0	0	0	0	0	0	0	0	0	0	0	0	0	0	0	0	0	0	0	0	0	0	0	0	0	0	0	0	0	0	0	0	0	0	0	0	0	0	0	0	0	0	0	0	0	0	0	0	0	0	0	0	0	0	0	0	0	0	0	0	0	0	0	0	0	0	0	0	0	0	0	0	0	0	0	0	0	0	0	0	0	0	0	0	0	0	0	0	0	0	0	0	0	0	0	0	0	0	0	0	0	0	0	0	0	0	0	0	0	0	0	0	0	0	0	0	0	0	0	0	0	0	0	0	0	0	0	0	0	0	0	0	0
LOC111124825	0	0	0	0	0	0	0	0	0	0	0	0	0	0	0	0	0	0	0	0	0	0	0	0	0	0	0	0	0	0	0	0	0	0	0	0	0	0	0	0	0	0	0	0	0	0	0	0	0	0	0	0	0	0	0	0	0	0	0	0	0	0	0	0	0	0	0	0	0	0	0	0	0	0	0	0	0	0	0	0	0	0	0	0	0	0	0	0	0	0	0	0	0	0	0	0	0	0	0	0	0	0	0	0	0	0	0	0	0	0	0	0	0	0	0	0	0	0	0	0	0	0	0	0	0	0	0	0	0	0	0	0	0	0	0	0	0	0	0	0	0	0	0	0	0	0	0	0	0	0	0	0	0	0	0	0	0	0	0	0	0	0	0	0	0	0	0	0	0	0	0	0	0	0	0	0	0	0	0	0	0	0	0	0	0	0	0	0	0	0	0	0	LOC111124825	0	0	0	0	0	0	0	0	0	0	0	0	0	0	0	0	0	0	0	0	0	0	0	0	0	0	0	0	0	0	0	0	0	0	0	0	0	0	0	0	0	0	0	0	0	0	0	0	0	0	0	0	0	0	0	0	0	0	0	0	0	0	0	0	0	0	0	0	0	0	0	0	0	0	0	0	0	0	0	0	0	0	0	0	0	0	0	0	0	0	0	0	0	0	0	0	0	0	0	0	0	0	0	0	0	0	0	0	0	0	0	0	0	0	0	0	0	0	0	0	0	0	0	0	0	0	0	0	0	0	0	0	0	0	0	0	0	0	0	0	0	0	0	0	0	0	0	0	0	0	0	0	0	0	0	0	0	0	0	0	0	0	0	0	0	0	0	0	0	0	0	0	0	0	0	0	0	0	0	0	0	0	0	0	0	0	0	0	0	0	0	0
LOC111124817	0	0	0	0	0	0	0	0	0	0	0	0	0	0	0	0	0	0	0	0	0	0	0	0	0	0	0	0	0	0	0	0	0	0	0	0	0	0	0	0	0	0	0	0	0	0	0	0	0	0	0	0	0	0	0	0	0	0	0	0	0	0	0	0	0	0	0	0	0	0	0	0	0	0	0	0	0	0	0	0	0	0	0	0	0	0	0	0	0	0	0	0	0	0	0	0	0	0	0	0	0	0	0	0	0	0	0	0	0	0	0	0	0	0	0	0	0	0	0	0	0	0	0	0	0	0	0	0	0	0	0	0	0	0	0	0	0	0	0	0	0	0	0	0	0	0	0	0	0	0	0	0	0	0	0	0	0	0	0	0	0	0	0	0	0	0	0	0	0	0	0	0	0	0	0	0	0	0	0	0	0	0	0	0	0	0	0	0	0	0	0	0	LOC111124817	0	0	0	0	0	0	0	0	0	0	0	0	0	0	0	0	0	0	0	0	0	0	0	0	0	0	0	0	0	0	0	0	0	0	0	0	0	0	0	0	0	0	0	0	0	0	0	0	0	0	0	0	0	0	0	0	0	0	0	0	0	0	0	0	0	0	0	0	0	0	0	0	0	0	0	0	0	0	0	0	0	0	0	0	0	0	0	0	0	0	0	0	0	0	0	0	0	0	0	0	0	0	0	0	0	0	0	0	0	0	0	0	0	0	0	0	0	0	0	0	0	0	0	0	0	0	0	0	0	0	0	0	0	0	0	0	0	0	0	0	0	0	0	0	0	0	0	0	0	0	0	0	0	0	0	0	0	0	0	0	0	0	0	0	0	0	0	0	0	0	0	0	0	0	0	0	0	0	0	0	0	0	0	0	0	0	0	0	0	0	0	0
LOC111124822	0	0	0	0	0	0	0	0	0	0	0	0	0	0	0	0	0	0	0	0	0	0	0	0	0	0	0	0	0	0	0	0	0	0	0	0	0	0	0	0	0	0	0	0	0	0	0	0	0	0	0	0	0	0	0	0	0	0	0	0	0	0	0	0	0	0	0	0	0	0	0	0	0	0	0	0	0	0	0	0	0	0	0	0	0	0	0	0	0	0	0	0	0	0	0	0	0	0	0	0	0	0	0	0	0	0	0	0	0	0	0	0	0	0	0	0	0	0	0	0	0	0	0	0	0	0	0	0	0	0	0	0	0	0	0	0	0	0	0	0	0	0	0	0	0	0	0	0	0	0	0	0	0	0	0	0	0	0	0	0	0	0	0	0	0	0	0	0	0	0	0	0	0	0	0	0	0	0	0	0	0	0	0	0	0	0	0	0	0	0	0	0	LOC111124822	0	0	0	0	0	0	0	0	0	0	0	0	0	0	0	0	0	0	0	0	0	0	0	0	0	0	0	0	0	0	0	0	0	0	0	0	0	0	0	0	0	0	0	0	0	0	0	0	0	0	0	0	0	0	0	0	0	0	0	0	0	0	0	0	0	0	0	0	0	0	0	0	0	0	0	0	0	0	0	0	0	0	0	0	0	0	0	0	0	0	0	0	0	0	0	0	0	0	0	0	0	0	0	0	0	0	0	0	0	0	0	0	0	0	0	0	0	0	0	0	0	0	0	0	0	0	0	0	0	0	0	0	0	0	0	0	0	0	0	0	0	0	0	0	0	0	0	0	0	0	0	0	0	0	0	0	0	0	0	0	0	0	0	0	0	0	0	0	0	0	0	0	0	0	0	0	0	0	0	0	0	0	0	0	0	0	0	0	0	0	0	0
LOC111124823	0	0	0	0	0	0	0	0	0	0	0	0	0	0	0	0	0	0	0	0	0	0	0	0	0	0	0	0	0	0	0	0	0	0	0	0	0	0	0	0	0	0	0	0	0	0	0	0	0	0	0	0	0	0	0	0	0	0	0	0	0	0	0	0	0	0	0	0	0	0	0	0	0	0	0	0	0	0	0	0	0	0	0	0	0	0	0	0	0	0	0	0	0	0	0	0	0	0	0	0	0	0	0	0	0	0	0	0	0	0	0	0	0	0	0	0	0	0	0	0	0	0	0	0	0	0	0	0	0	0	0	0	0	0	0	0	0	0	0	0	0	0	0	0	0	0	0	0	0	0	0	0	0	0	0	0	0	0	0	0	0	0	0	0	0	0	0	0	0	0	0	0	0	0	0	0	0	0	0	0	0	0	0	0	0	0	0	0	0	0	0	0	LOC111124823	0	0	0	0	0	0	0	0	0	0	0	0	0	0	0	0	0	0	0	0	0	0	0	0	0	0	0	0	0	0	0	0	0	0	0	0	0	0	0	0	0	0	0	0	0	0	0	0	0	0	0	0	0	0	0	0	0	0	0	0	0	0	0	0	0	0	0	0	0	0	0	0	0	0	0	0	0	0	0	0	0	0	0	0	0	0	0	0	0	0	0	0	0	0	0	0	0	0	0	0	0	0	0	0	0	0	0	0	0	0	0	0	0	0	0	0	0	0	0	0	0	0	0	0	0	0	0	0	0	0	0	0	0	0	0	0	0	0	0	0	0	0	0	0	0	0	0	0	0	0	0	0	0	0	0	0	0	0	0	0	0	0	0	0	0	0	0	0	0	0	0	0	0	0	0	0	0	0	0	0	0	0	0	0	0	0	0	0	0	0	0	0
LOC111124821	0	0	0	0	0	0	0	0	0	0	0	0	0	0	0	0	0	0	0	0	0	0	0	0	0	0	0	0	0	0	0	0	0	0	0	0	0	0	0	0	0	0	0	0	0	0	0	0	0	0	0	0	0	0	0	0	0	0	0	0	0	0	0	0	0	0	0	0	0	0	0	0	0	0	0	0	0	0	0	0	0	0	0	0	0	0	0	0	0	0	0	0	0	0	0	0	0	0	0	0	0	0	0	0	0	0	0	0	0	0	0	0	0	0	0	0	0	0	0	0	0	0	0	0	0	0	0	0	0	0	0	0	0	0	0	0	0	0	0	0	0	0	0	0	0	0	0	0	0	0	0	0	0	0	0	0	0	0	0	0	0	0	0	0	0	0	0	0	0	0	0	0	0	0	0	0	0	0	0	0	0	0	0	0	0	0	0	0	0	0	0	0	LOC111124821	0	0	0	0	0	0	0	0	0	0	0	0	0	0	0	0	0	0	0	0	0	0	0	0	0	0	0	0	0	0	0	0	0	0	0	0	0	0	0	0	0	0	0	0	0	0	0	0	0	0	0	0	0	0	0	0	0	0	0	0	0	0	0	0	0	0	0	0	0	0	0	0	0	0	0	0	0	0	0	0	0	0	0	0	0	0	0	0	0	0	0	0	0	0	0	0	0	0	0	0	0	0	0	0	0	0	0	0	0	0	0	0	0	0	0	0	0	0	0	0	0	0	0	0	0	0	0	0	0	0	0	0	0	0	0	0	0	0	0	0	0	0	0	0	0	0	0	0	0	0	0	0	0	0	0	0	0	0	0	0	0	0	0	0	0	0	0	0	0	0	0	0	0	0	0	0	0	0	0	0	0	0	0	0	0	0	0	0	0	0	0	0
LOC111124812	0	0	0	0	0	0	0	0	0	0	0	0	0	0	0	0	0	0	0	0	0	0	0	0	0	0	0	0	0	0	0	0	0	0	0	0	0	0	0	0	0	0	0	0	0	0	0	0	0	0	0	0	0	0	0	0	0	0	0	0	0	0	0	0	0	0	0	0	0	0	0	0	0	0	0	0	0	0	0	0	0	0	0	0	0	0	0	0	0	0	0	0	0	0	0	0	0	0	0	0	0	0	0	0	0	0	0	0	0	0	0	0	0	0	0	0	0	0	0	0	0	0	0	0	0	0	0	0	0	0	0	0	0	0	0	0	0	0	0	0	0	0	0	0	0	0	0	0	0	0	0	0	0	0	0	0	0	0	0	0	0	0	0	0	0	0	0	0	0	0	0	0	0	0	0	0	0	0	0	0	0	0	0	0	0	0	0	0	0	0	0	0	LOC111124812	0	0	0	0	0	0	0	0	0	0	0	0	0	0	0	0	0	0	0	0	0	0	0	0	0	0	0	0	0	0	0	0	0	0	0	0	0	0	0	0	0	0	0	0	0	0	0	0	0	0	0	0	0	0	0	0	0	0	0	0	0	0	0	0	0	0	0	0	0	0	0	0	0	0	0	0	0	0	0	0	0	0	0	0	0	0	0	0	0	0	0	0	0	0	0	0	0	0	0	0	0	0	0	0	0	0	0	0	0	0	0	0	0	0	0	0	0	0	0	0	0	0	0	0	0	0	0	0	0	0	0	0	0	0	0	0	0	0	0	0	0	0	0	0	0	0	0	0	0	0	0	0	0	0	0	0	0	0	0	0	0	0	0	0	0	0	0	0	0	0	0	0	0	0	0	0	0	0	0	0	0	0	0	0	0	0	0	0	0	0	0	0
LOC111124820	2	4	0	3	5	1	6	0	10	0	3	7	1	1	3	9	2	7	1	2	0	2	0	0	0	4	6	7	5	13	5	1	2	0	1	6	2	0	4	1	7	0	4	20	0	10	1	8	7	0	3	4	0	6	2	2	9	0	7	1	5	0	7	1	4	1	3	5	3	1	2	0	8	1	11	2	5	2	3	9	3	3	1	4	1	4	3	2	2	1	1	4	7	0	9	2	12	4	5	20	3	1	5	4	6	8	6	2	6	5	4	8	0	2	2	3	9	2	5	11	6	2	6	4	3	10	1	11	11	6	14	3	8	3	4	7	1	7	0	4	2	0	7	4	13	2	7	3	11	13	14	11	6	11	4	11	2	14	13	16	8	5	5	10	3	10	18	1	1	18	3	9	5	17	5	5	3	5	12	5	3	6	11	9	9	6	4	4	0	4	0	3	LOC111124820	1	6	5	3	9	1	2	0	9	0	4	5	0	6	3	5	0	4	2	4	0	1	0	0	0	6	0	4	4	17	2	4	0	0	0	3	2	2	6	0	4	0	5	15	0	7	1	6	4	0	8	8	1	11	8	2	9	0	4	3	11	0	8	2	1	3	6	2	2	1	1	1	2	2	10	6	6	0	1	4	2	5	0	3	0	4	5	1	4	2	3	1	1	0	9	0	3	2	1	13	5	2	6	3	2	5	8	5	4	6	2	12	2	4	3	8	3	6	4	13	2	2	12	3	5	7	6	13	5	9	7	11	1	10	3	2	3	7	0	4	6	4	3	3	1	1	6	1	5	10	4	12	7	10	6	12	2	3	7	10	4	11	11	10	5	7	8	4	0	16	4	4	1	4	6	3	3	5	10	4	4	4	6	10	6	3	4	4	3	2	0	3
LOC111124830	1	0	0	6	1	13	0	2	2	0	5	0	0	2	1	0	3	0	0	0	3	0	1	3	2	0	1	0	0	2	1	4	2	7	1	2	1	6	2	0	0	0	5	6	0	2	3	0	0	3	1	2	0	0	0	5	3	1	0	2	4	6	0	2	1	3	3	6	1	2	1	2	2	7	1	7	0	2	3	0	0	0	0	1	1	0	1	3	5	4	2	0	2	5	0	4	1	4	2	0	3	12	1	3	6	7	2	4	0	1	4	0	0	0	3	3	2	1	2	5	1	1	1	2	1	0	0	0	5	0	3	7	1	0	2	0	1	0	1	1	3	0	1	1	1	2	0	1	1	2	0	6	6	1	0	7	6	4	10	2	3	1	1	1	3	3	1	4	2	5	3	1	1	0	0	3	2	1	2	0	4	0	1	10	6	5	2	2	0	3	6	4	LOC111124830	0	3	2	14	1	8	0	5	3	0	2	0	2	0	1	0	0	1	0	0	3	2	0	2	0	2	1	0	1	0	0	3	2	14	0	4	1	9	2	0	1	2	3	4	1	1	1	1	1	0	0	0	0	0	0	2	2	2	1	2	1	6	0	0	1	0	1	2	2	1	0	3	0	3	0	4	2	4	4	1	0	0	0	1	4	2	0	3	4	1	1	1	1	6	0	1	1	3	1	1	1	8	0	1	3	1	2	1	2	2	1	1	2	5	4	1	0	4	0	4	3	2	3	1	1	4	0	2	11	7	1	1	0	2	2	0	0	0	1	3	0	0	6	1	1	3	1	0	0	1	0	6	6	5	0	0	2	3	4	4	2	0	5	5	0	2	0	3	1	3	2	3	4	3	1	0	3	0	6	0	3	2	0	13	3	3	2	4	3	7	7	3
LOC111124816	17	21	7	17	15	22	8	21	6	14	9	127	19	7	56	4	19	5	80	4	19	6	3	98	14	4	9	12	4	10	12	14	11	9	7	45	11	12	7	114	4	115	5	12	118	8	15	21	7	16	13	119	153	23	8	24	5	21	6	9	7	22	5	17	12	30	12	20	19	14	7	13	5	7	14	35	13	11	15	12	8	10	84	7	95	10	14	18	10	13	9	6	7	17	9	21	11	10	5	11	19	44	12	8	6	4	8	5	14	11	6	14	4	12	5	9	12	15	5	12	14	18	5	7	10	5	2	4	18	5	9	7	5	8	7	5	12	18	23	3	14	4	12	12	8	10	9	22	21	8	9	6	13	0	8	9	10	12	8	9	13	9	12	6	10	10	13	18	15	13	22	8	10	3	12	12	8	5	12	11	14	12	7	2	15	4	10	13	11	6	38	10	LOC111124816	10	30	11	19	13	12	14	18	5	14	17	125	16	4	47	5	14	5	67	12	17	3	11	99	11	4	9	11	5	13	16	10	8	15	12	39	8	7	8	85	5	106	12	21	124	7	17	14	4	15	6	130	130	8	11	14	9	23	7	10	4	18	4	19	5	24	8	13	19	9	9	14	3	14	10	21	8	21	9	13	13	9	89	5	95	14	8	15	14	11	11	2	11	15	5	31	7	5	7	9	10	38	18	8	2	7	6	7	12	15	5	11	10	12	5	4	6	7	7	10	12	8	8	8	8	6	7	7	12	12	6	3	0	8	2	7	14	14	10	10	6	6	7	12	7	13	27	25	27	17	4	3	13	5	5	4	9	10	11	4	17	10	6	8	9	11	11	7	9	8	11	4	7	10	15	12	6	10	7	9	14	17	9	6	10	10	12	16	7	6	23	8
LOC111124813	3	5	5	7	0	4	0	0	0	0	3	1	0	0	0	2	0	0	0	2	0	0	0	1	21	0	0	3	1	1	2	10	0	4	0	14	2	2	0	2	0	0	0	3	1	0	3	2	0	2	1	1	1	0	3	3	0	1	0	4	0	6	0	4	1	0	1	3	1	1	1	1	0	4	1	20	1	7	3	2	0	0	0	0	1	0	1	11	0	8	3	0	0	13	0	1	0	2	0	3	1	7	0	0	1	2	1	0	0	5	0	3	0	0	3	1	4	0	0	2	4	2	0	0	1	1	2	0	2	0	1	1	0	1	0	2	1	8	2	0	3	4	2	0	0	1	2	2	0	1	0	3	1	7	0	0	0	3	2	1	0	0	3	2	1	1	0	0	2	0	1	1	0	0	1	1	1	2	1	4	2	6	4	1	0	0	6	0	0	3	5	1	LOC111124813	1	5	2	7	2	11	0	0	1	1	0	3	0	0	1	1	1	0	0	9	4	0	0	0	21	0	0	2	0	4	3	8	0	9	0	6	2	2	0	0	0	0	0	2	4	0	0	0	0	3	0	1	0	0	0	2	1	2	0	4	1	7	0	5	3	0	0	5	2	3	3	0	3	3	0	19	0	3	1	0	4	0	0	0	0	1	3	1	0	7	0	0	0	8	0	6	0	0	0	1	2	5	0	0	0	0	2	0	0	1	0	0	4	0	0	1	4	2	0	2	1	0	0	0	1	0	3	1	0	1	3	0	0	0	1	3	1	10	0	0	0	2	0	0	0	1	0	4	2	2	0	1	0	8	0	0	0	0	3	0	0	0	0	1	0	0	1	4	0	0	1	8	1	1	1	1	2	1	0	6	1	5	1	0	1	0	1	1	5	2	5	1
LOC111124082	0	0	0	0	0	0	0	0	0	0	0	0	0	0	0	0	0	0	0	0	0	0	0	0	0	0	0	0	0	0	0	0	0	0	0	0	0	0	0	0	0	0	0	0	0	0	0	0	0	0	0	0	0	0	0	0	0	0	0	0	0	0	0	0	0	0	0	0	0	0	0	0	0	0	0	0	0	0	0	0	0	0	0	0	0	0	0	0	0	0	0	0	0	0	0	0	0	0	0	0	0	1	0	0	0	0	0	0	0	0	0	0	0	0	0	0	0	0	0	0	0	0	0	0	0	0	0	0	0	0	0	0	0	0	0	0	0	0	0	0	0	0	0	0	0	0	0	0	0	0	0	0	0	0	0	0	0	0	0	0	0	0	0	0	0	0	0	0	0	0	0	0	0	0	0	0	0	0	0	0	0	0	0	0	0	0	0	0	0	0	0	0	LOC111124082	1	0	0	0	0	0	0	0	0	0	0	0	0	0	0	0	0	0	0	0	0	0	0	0	0	0	0	0	0	0	0	0	0	0	0	0	0	0	0	0	0	0	0	0	0	0	0	0	0	0	0	0	0	0	0	0	0	0	0	0	0	0	0	0	0	0	0	0	0	0	0	0	0	0	0	0	0	0	0	0	0	0	0	0	0	0	0	0	0	0	0	0	0	1	0	0	0	0	0	0	0	0	0	0	0	0	0	0	0	0	0	0	0	0	0	0	0	0	0	0	0	0	0	0	0	0	0	0	0	0	0	0	0	0	0	0	0	0	0	0	0	0	0	0	0	0	0	0	0	0	0	0	0	0	0	0	0	0	0	0	0	0	1	2	0	0	0	0	0	0	0	0	0	0	0	0	0	0	0	0	0	0	0	0	0	0	0	0	0	0	0	0
LOC111123116	5	4	3	8	3	7	12	2	2	2	2	1	1	20	15	8	0	6	1	23	1	12	2	3	0	23	27	98	14	7	6	6	34	5	26	4	1	10	21	4	16	0	9	13	3	8	0	11	4	1	6	3	0	10	7	6	17	0	27	7	15	3	8	3	5	37	24	10	7	2	6	0	26	11	35	11	72	8	0	34	2	6	3	16	1	15	11	7	9	0	54	19	15	3	12	2	5	6	20	16	14	18	4	6	0	5	7	9	10	7	8	28	10	14	18	12	0	20	5	14	18	15	17	16	13	54	15	60	3	37	3	5	39	14	24	59	10	1	8	95	11	15	18	24	19	15	7	5	10	7	52	34	35	9	12	78	10	38	35	22	8	35	54	74	12	29	11	34	14	23	9	21	12	27	2	29	0	16	8	12	12	6	7	17	23	21	17	66	16	13	18	17	LOC111123116	8	6	3	0	1	10	8	7	5	2	4	1	2	12	8	4	0	6	1	21	0	12	1	5	0	22	14	70	6	17	7	3	16	5	17	2	3	3	6	1	21	0	9	17	1	4	0	13	5	2	4	0	2	15	6	9	21	0	26	5	27	6	10	3	7	44	29	11	11	11	5	0	13	22	40	5	45	8	0	33	0	9	7	17	3	12	8	7	5	3	41	22	21	11	10	2	3	4	31	14	12	6	5	6	2	5	10	18	15	13	7	21	7	27	19	8	1	25	4	13	12	9	24	7	26	37	16	61	6	25	6	8	37	12	23	49	5	0	14	83	11	12	10	20	26	13	7	3	12	8	51	38	38	16	13	67	5	24	41	27	12	24	37	65	11	17	20	24	15	32	11	13	6	30	0	20	3	21	4	12	15	5	0	15	16	12	13	71	14	9	17	17
LOC111124833	21	99	27	466	28	111	38	76	41	9	16	12	0	29	152	46	8	54	40	47	1	20	35	71	14	62	72	40	25	62	30	104	33	270	23	49	11	792	52	53	28	7	37	50	214	39	11	55	43	35	81	151	47	75	34	1078	40	19	43	635	18	44	30	147	31	160	48	346	21	515	27	58	88	524	45	648	77	108	26	67	1126	20	73	48	26	47	49	229	41	179	58	696	3	70	47	180	24	28	41	35	47	28	28	64	37	73	35	51	44	33	35	30	34	24	39	35	26	40	42	25	53	34	38	31	31	47	26	30	79	36	19	55	32	55	30	41	34	22	27	25	45	26	29	24	42	54	53	34	72	40	54	27	41	41	41	32	28	51	56	29	44	20	29	46	35	21	43	21	62	45	31	29	39	36	63	41	61	29	40	48	61	33	45	41	50	24	61	17	46	27	19	23	LOC111124833	12	92	18	459	37	113	47	58	44	5	18	10	1	29	143	40	7	41	63	52	2	22	27	80	8	39	72	38	22	64	34	100	38	247	29	42	29	752	59	64	28	6	33	44	229	28	12	66	39	33	66	154	37	76	24	1020	44	16	50	583	25	63	19	160	32	131	48	309	21	463	25	45	95	524	48	713	66	120	19	66	1093	28	66	43	32	34	34	212	26	180	54	739	14	67	43	167	28	19	28	41	49	19	16	70	32	61	34	38	41	57	39	28	47	37	37	38	20	45	28	23	38	35	33	36	31	40	23	35	78	48	19	48	36	43	35	39	23	51	29	18	45	22	48	30	54	47	33	40	74	29	48	24	39	58	44	38	39	35	42	32	40	15	23	34	29	15	47	31	62	33	38	30	38	52	46	37	43	28	39	44	67	31	34	29	34	19	66	37	50	29	20	17
LOC111124834	0	0	0	0	0	0	0	0	0	0	0	0	0	0	0	0	0	0	0	0	0	0	0	0	0	0	0	0	0	0	0	0	0	0	0	0	0	0	0	0	0	0	0	0	0	0	0	0	0	0	2	0	0	0	0	0	0	0	0	0	0	0	0	0	0	0	0	0	0	0	0	0	0	0	0	0	0	0	1	0	0	0	1	0	1	0	0	0	0	0	0	0	0	0	0	0	0	0	0	1	0	0	0	0	0	0	0	0	0	0	0	1	0	0	0	0	0	0	0	0	0	1	0	0	0	0	0	0	0	0	0	0	0	0	0	0	0	0	0	0	0	0	0	0	0	0	0	0	0	0	0	0	0	0	0	0	0	0	0	0	0	0	0	0	0	0	0	0	0	0	0	0	0	0	0	0	0	0	0	0	0	1	0	0	0	0	0	0	0	0	0	0	LOC111124834	0	0	0	0	0	0	0	0	0	0	0	0	0	0	0	0	1	0	0	0	0	0	1	0	0	0	0	0	0	1	0	0	0	0	0	0	0	0	0	0	0	0	0	0	0	0	0	0	0	0	1	0	0	0	0	0	0	0	0	0	0	0	0	0	0	0	0	0	0	0	0	0	0	0	0	0	0	0	0	0	0	0	2	0	2	0	0	0	0	0	0	0	0	0	0	0	0	0	0	0	0	0	0	0	0	0	0	0	0	0	0	0	0	0	0	0	0	0	0	0	0	0	0	0	0	0	0	0	0	0	0	0	0	0	0	0	0	0	0	0	0	0	0	0	0	0	0	0	0	0	0	0	0	0	0	0	0	0	0	0	0	0	0	0	0	0	0	0	0	0	0	0	0	0	0	0	0	0	0	0	0	0	0	0	0	0	0	0	0	0	0	0
LOC111127402	1	7	4	22	13	12	12	5	8	4	1	22	6	16	21	11	6	5	13	4	7	15	24	70	2	6	9	7	5	8	7	26	14	9	5	21	5	76	12	9	10	32	3	3	4	1	4	25	14	3	13	5	26	28	16	12	6	4	4	52	12	6	2	22	15	7	13	19	9	22	0	6	13	52	16	31	8	12	4	22	6	14	13	9	22	7	11	14	22	16	31	22	24	19	17	29	10	5	18	9	18	18	5	3	14	7	6	7	17	11	8	7	6	8	10	8	9	6	5	4	12	12	28	17	12	5	7	15	8	25	9	4	11	9	5	4	2	13	20	15	9	5	4	2	14	6	7	3	11	15	14	13	4	4	18	25	2	7	14	9	10	12	8	12	3	14	12	5	13	16	14	10	21	5	12	11	14	7	10	7	10	13	13	1	14	11	14	12	21	10	15	5	LOC111127402	6	0	4	21	11	12	19	4	8	6	4	25	9	20	25	8	4	14	21	8	3	9	15	58	0	4	9	15	10	20	7	15	7	9	2	21	5	56	9	24	8	34	5	8	3	3	1	17	17	0	17	13	21	40	8	25	5	3	5	34	2	10	5	14	14	10	18	16	10	19	10	7	7	46	14	29	11	9	1	10	4	15	15	11	23	9	10	24	8	23	25	17	13	13	18	10	13	6	21	9	14	18	3	5	18	6	11	9	15	5	4	2	8	5	11	2	2	5	2	14	9	14	25	19	11	8	15	20	9	29	11	5	8	15	6	5	2	9	6	18	11	3	2	3	7	4	8	5	4	5	12	14	12	7	10	17	8	14	11	11	12	11	8	6	9	5	12	6	11	13	13	9	9	10	10	11	9	4	8	10	9	13	23	5	11	7	19	11	16	7	14	5
LOC111126154	17	47	31	16	119	21	174	273	119	272	67	16	314	180	72	144	378	199	12	71	342	91	8	18	395	128	93	199	61	214	46	20	83	15	70	9	14	22	217	15	179	18	199	123	10	186	208	153	101	358	191	11	5	240	78	8	95	56	100	20	52	7	91	15	110	16	187	11	47	19	36	344	8	36	151	6	173	8	42	179	4	166	15	122	21	163	97	5	115	46	100	10	17	4	143	8	75	133	60	120	109	11	93	236	15	194	119	166	175	198	102	147	113	133	86	162	137	149	89	95	100	175	95	135	108	115	62	174	144	147	73	123	50	135	125	143	74	200	89	100	84	128	101	130	69	147	152	102	205	171	86	116	101	203	101	101	90	124	99	109	125	113	97	79	108	102	143	122	88	163	61	84	106	94	83	136	140	127	75	107	155	162	74	104	140	185	138	116	103	66	16	60	LOC111126154	14	46	45	21	113	25	167	283	98	266	73	8	320	158	61	151	365	217	20	70	326	74	2	10	365	124	88	181	66	197	69	9	71	8	56	8	17	29	195	26	187	9	168	108	11	153	227	141	89	332	173	20	7	256	82	6	100	60	102	12	53	9	108	8	116	21	199	6	43	14	39	301	13	38	144	10	161	5	41	180	0	173	17	123	23	182	88	2	100	46	85	12	12	7	111	14	69	112	60	94	94	10	83	287	36	169	110	162	128	217	82	163	99	156	98	139	117	141	85	107	100	142	81	141	107	127	72	198	147	160	78	133	46	138	101	127	64	168	73	79	103	153	91	120	71	132	156	103	162	180	70	124	104	197	91	111	92	150	86	92	111	119	88	93	115	100	130	127	97	183	79	78	116	104	76	139	146	88	105	139	130	163	84	91	145	183	109	124	97	85	15	74
LOC111126155	6	10	5	10	4	8	4	16	4	14	7	40	17	0	4	5	9	2	11	1	15	1	3	16	7	2	4	3	2	5	4	7	7	2	6	11	11	6	6	5	2	3	2	0	2	6	1	6	4	5	6	15	15	7	3	8	7	5	0	4	1	13	4	8	3	10	3	7	12	6	7	6	11	5	7	6	7	18	7	5	4	5	4	10	3	6	9	7	5	6	1	7	6	9	2	14	3	5	4	3	6	17	1	3	7	6	8	7	4	5	4	6	3	6	11	1	1	16	9	5	3	0	3	2	4	5	5	7	10	10	3	14	3	8	2	4	8	4	2	4	3	3	4	2	5	3	2	4	12	12	6	7	3	5	2	4	6	10	5	8	1	4	3	10	5	2	4	5	9	10	12	5	9	10	6	3	8	3	1	1	10	3	5	8	7	7	5	1	1	7	11	5	LOC111126155	5	11	2	10	11	13	7	16	5	25	11	34	30	2	11	1	6	1	15	1	14	1	6	14	8	1	12	4	3	3	2	10	6	7	5	10	6	6	2	4	5	5	1	5	13	3	4	5	5	5	6	10	12	10	3	11	9	8	2	6	4	10	3	5	6	9	1	13	10	3	1	5	3	6	3	15	3	8	3	4	3	3	9	3	6	1	9	4	6	7	3	4	2	15	2	6	2	3	4	4	3	10	3	4	5	10	8	4	11	6	3	7	1	8	6	7	5	10	4	8	3	0	2	3	1	7	5	9	6	9	1	12	2	4	4	3	4	7	5	13	9	4	5	6	5	5	4	3	6	9	8	4	10	6	5	5	1	8	4	5	6	5	1	6	6	8	6	5	8	7	9	2	5	9	4	4	9	2	0	7	4	10	4	3	8	11	14	3	4	6	10	12
LOC111126903	0	0	0	0	1	0	1	1	0	0	6	1	0	2	0	1	0	1	4	3	0	0	2	1	0	3	1	0	1	1	1	1	1	1	0	0	0	0	4	18	5	0	5	2	0	3	0	2	4	0	1	17	9	2	1	0	2	0	0	1	0	0	0	3	0	0	0	0	4	1	2	1	0	1	1	1	1	0	0	3	0	1	10	1	1	2	4	0	1	0	3	0	1	0	0	0	0	1	4	0	4	0	3	0	1	0	1	0	0	0	2	0	0	0	3	0	5	0	1	0	1	1	0	0	0	1	3	3	0	0	0	0	0	0	1	2	2	2	1	3	0	0	1	2	2	0	0	0	2	1	2	3	1	0	1	2	1	3	2	0	1	0	3	1	0	2	0	1	2	2	1	0	3	6	3	0	0	0	0	0	2	0	3	1	3	0	0	1	0	2	1	1	LOC111126903	1	0	1	0	1	2	1	1	2	1	1	0	0	3	0	1	0	1	0	1	0	1	1	3	0	1	0	1	2	4	0	0	1	1	1	0	1	0	1	17	2	1	0	6	3	0	0	2	7	0	0	18	8	2	2	0	1	0	1	0	1	0	1	3	2	1	1	0	0	0	1	0	0	0	1	1	0	1	0	2	0	1	10	0	0	1	1	0	1	0	1	0	1	0	0	1	3	0	1	1	4	0	0	0	2	0	3	2	0	2	1	3	0	0	1	1	3	4	0	0	0	0	0	0	0	0	0	2	1	2	1	0	1	0	0	1	0	1	0	0	0	0	1	3	1	1	1	0	1	0	0	3	3	0	1	0	1	0	2	3	1	0	2	1	0	1	0	1	5	2	0	0	3	1	0	0	2	0	2	0	0	0	1	0	2	0	1	0	1	0	1	1
LOC111123541	0	2	5	4	14	9	15	1	2	1	0	4	2	18	2	2	1	2	4	4	2	2	1	7	3	3	5	0	6	2	6	5	5	9	3	5	4	6	9	2	1	4	16	0	5	13	23	0	6	4	8	8	3	12	7	0	10	0	5	0	2	3	14	2	6	6	10	1	2	1	4	2	3	2	4	6	6	2	5	5	5	4	2	6	2	5	8	0	7	5	1	1	1	1	3	1	5	15	2	12	12	7	2	0	11	4	11	0	5	3	1	0	3	5	14	7	0	5	2	17	4	0	0	2	7	5	2	3	7	19	8	4	7	1	3	8	14	9	6	8	4	1	3	7	3	5	11	19	0	12	9	0	9	3	6	1	4	2	1	2	7	2	6	0	3	1	11	7	4	7	2	4	12	4	3	10	8	2	5	2	1	11	10	0	7	0	2	3	6	4	3	0	LOC111123541	1	4	6	4	10	2	22	1	3	3	0	2	2	19	1	1	1	1	3	5	1	3	2	8	3	4	6	1	6	4	5	7	3	4	1	2	1	3	9	2	0	3	13	0	3	6	28	1	6	2	11	10	4	4	5	2	3	3	3	1	3	4	6	1	2	7	14	1	0	1	4	0	1	3	10	12	6	3	2	6	0	3	4	1	6	3	10	1	4	6	5	0	1	5	8	2	6	3	2	13	14	7	3	0	9	2	8	0	3	5	1	0	3	2	10	3	1	0	3	12	7	0	0	3	5	8	3	3	3	12	7	4	7	1	2	2	15	2	3	2	7	2	7	10	1	2	6	26	0	18	10	0	16	4	5	2	3	1	0	0	8	4	5	0	8	3	8	6	1	3	0	3	9	0	2	8	6	0	8	15	2	12	9	0	7	1	5	4	4	3	8	0
LOC111122622	1	0	0	1	0	0	0	0	0	2	0	0	8	0	3	0	0	0	0	0	0	0	0	2	0	0	0	0	0	0	0	0	0	0	0	2	0	1	0	4	0	0	2	0	0	0	0	0	10	0	0	1	0	0	0	0	0	0	0	3	0	2	0	0	0	0	0	6	0	1	0	0	2	1	0	1	0	0	0	0	0	0	0	0	0	0	0	0	0	0	0	0	1	1	0	0	1	0	0	1	1	0	0	0	2	0	1	0	0	0	0	0	0	1	0	0	0	0	0	0	0	0	0	0	0	0	0	0	0	0	0	1	0	0	0	0	0	0	0	0	0	0	0	0	0	2	0	0	0	0	0	1	0	2	0	0	0	0	0	2	0	0	0	2	2	1	0	1	0	0	0	0	0	0	0	0	0	0	0	0	0	0	0	1	0	0	0	0	0	1	2	2	LOC111122622	0	0	0	0	0	1	0	0	0	1	0	0	5	0	0	0	0	0	0	0	1	0	0	0	0	0	0	0	0	0	0	0	0	0	0	1	0	1	0	3	0	0	2	1	0	0	0	0	4	1	0	2	0	0	0	0	0	0	0	3	0	1	0	0	0	2	0	3	0	1	0	0	0	0	0	2	0	0	0	0	0	0	2	0	1	0	0	4	0	0	0	0	0	2	0	0	0	0	0	1	0	0	0	0	0	0	0	0	0	0	0	0	0	0	0	0	0	0	0	0	0	0	1	0	0	0	0	0	0	0	0	0	0	0	0	0	0	0	0	0	0	0	0	0	0	2	1	0	0	0	0	0	0	0	0	1	0	0	0	0	0	1	0	0	0	0	0	0	0	0	0	0	0	0	0	0	0	0	0	1	1	0	0	0	0	0	0	0	0	0	0	0
LOC111124083	1	0	0	0	2	0	0	0	0	0	0	0	0	0	3	0	0	0	0	0	0	0	1	0	0	0	1	0	0	0	0	0	0	1	0	0	0	0	1	0	0	0	2	0	0	2	0	0	1	0	1	0	0	0	1	0	0	0	4	0	0	0	0	3	1	0	0	1	0	1	0	0	0	0	3	0	0	0	0	0	0	0	0	1	0	2	0	0	1	0	1	0	0	0	3	0	3	0	0	0	6	1	0	0	0	0	0	0	0	1	0	0	3	0	1	0	0	2	0	1	0	1	0	0	1	0	0	0	12	0	0	0	2	4	0	0	2	0	6	0	1	1	1	0	0	0	0	1	0	0	3	1	1	0	9	0	0	1	0	0	0	0	0	0	0	0	0	0	0	0	0	2	1	0	2	0	0	0	0	0	0	0	0	0	0	0	0	0	4	0	0	0	LOC111124083	0	0	0	0	2	0	1	0	0	1	1	0	0	0	0	0	0	0	0	0	0	0	0	0	0	0	0	1	0	0	2	0	0	0	0	0	0	1	0	0	1	0	1	0	1	1	0	0	0	0	0	0	0	0	0	0	0	0	1	0	0	0	0	0	0	1	0	1	1	1	0	0	2	0	2	1	0	0	0	1	0	0	0	0	0	2	0	0	0	0	4	0	0	0	6	0	8	0	2	1	4	0	1	0	0	0	0	0	0	0	0	0	2	0	0	2	0	0	2	0	0	0	0	0	0	0	1	0	8	0	2	0	0	0	0	0	1	0	2	0	0	1	0	1	0	2	1	0	0	0	0	0	1	0	4	0	0	1	0	0	1	0	0	0	0	1	0	0	0	1	1	1	3	0	0	0	0	0	0	0	0	0	0	1	0	2	2	0	2	0	0	0
LOC111126434	0	4	0	2	0	0	0	1	0	1	0	0	0	0	1	1	0	0	1	2	3	0	5	3	0	0	0	0	0	1	0	3	0	2	0	3	0	5	1	4	0	0	0	0	2	0	0	0	1	1	0	6	0	0	0	4	0	0	0	7	1	3	0	3	0	3	0	5	0	9	0	1	19	2	0	3	0	8	11	0	0	0	2	0	0	0	1	7	0	3	0	6	12	0	1	1	0	0	1	0	0	2	1	0	6	1	0	0	0	0	0	0	0	0	0	0	0	0	0	0	0	0	0	0	0	0	0	0	0	0	0	0	0	0	0	0	0	0	0	0	0	1	0	0	0	0	0	0	0	1	0	1	0	0	0	0	0	0	0	0	0	1	0	0	0	0	0	0	0	0	2	0	0	2	0	0	0	0	0	0	0	0	0	0	0	0	0	0	0	0	3	1	LOC111126434	0	2	0	0	0	0	0	0	0	0	0	0	1	0	1	0	0	0	0	1	2	0	1	2	0	1	0	0	1	0	1	1	0	1	0	0	1	7	0	1	0	0	0	0	2	0	0	0	2	2	0	9	0	1	0	0	0	1	0	10	4	4	0	4	0	4	0	3	0	6	0	0	24	5	0	3	0	9	11	0	0	0	0	0	0	0	0	6	0	0	0	9	15	0	1	2	0	0	0	0	0	3	1	0	5	0	0	0	0	0	1	0	0	0	3	0	0	0	0	0	0	0	3	0	0	0	0	0	0	1	0	0	0	0	0	0	5	0	0	1	0	1	0	0	0	0	0	0	0	0	0	3	0	0	0	0	0	0	0	0	0	0	0	0	0	0	0	0	0	0	1	0	0	1	0	0	0	0	0	0	0	1	0	0	0	0	0	0	0	0	0	0
LOC111126141	28	10	13	10	17	9	15	11	17	6	27	9	9	15	14	14	13	16	6	13	5	5	10	12	10	16	12	9	10	12	20	18	10	10	14	8	17	15	8	12	11	10	11	10	6	9	2	23	16	6	7	7	10	29	16	10	9	9	13	9	9	16	7	8	13	20	14	8	17	3	6	5	4	14	21	15	16	8	15	12	14	11	11	11	5	14	16	7	16	8	11	5	10	13	11	13	14	10	14	15	20	19	14	11	11	22	13	7	10	9	6	7	13	9	11	6	18	12	15	13	14	19	8	7	22	4	16	12	26	13	10	10	9	14	18	11	16	17	14	18	22	12	16	11	12	14	7	3	19	14	22	6	19	10	11	8	18	13	16	6	11	4	13	20	12	5	20	16	12	15	17	8	20	15	20	11	17	9	18	16	17	12	16	7	16	18	18	21	19	16	42	8	LOC111126141	14	8	21	14	13	12	19	6	7	4	23	11	4	11	4	11	5	21	15	6	4	9	12	9	7	18	9	7	14	17	7	6	6	7	11	21	9	8	10	11	17	2	10	11	5	8	1	14	15	10	9	4	18	16	13	12	8	4	16	7	6	16	10	9	12	5	19	8	10	8	6	5	11	16	13	15	17	10	3	24	8	7	5	5	10	20	17	8	7	10	7	1	9	10	13	7	3	8	14	9	18	24	7	12	10	19	15	9	16	11	13	6	11	7	13	6	15	8	10	12	23	14	11	8	18	10	17	9	26	10	9	18	10	16	8	6	15	10	20	15	16	9	10	21	19	9	18	4	18	20	12	11	19	9	13	4	19	12	8	8	17	11	15	14	12	3	7	17	24	10	25	12	18	12	10	7	10	13	27	13	17	9	11	13	5	12	22	11	18	9	26	7
LOC111124084	0	1	0	2	1	2	1	4	0	2	2	0	2	3	3	3	1	0	0	0	0	5	0	4	0	0	0	0	2	0	0	7	0	3	0	3	0	2	0	4	0	6	0	1	10	1	0	0	5	0	5	0	12	0	11	9	3	4	0	7	1	2	1	2	0	6	6	2	2	0	2	0	1	8	1	3	0	3	0	4	0	0	5	1	8	0	0	1	0	2	0	1	1	6	2	2	1	0	0	2	0	3	0	5	0	5	0	3	2	1	4	0	0	0	4	0	0	0	1	0	1	0	2	2	2	3	1	2	3	3	1	1	2	0	3	6	3	1	6	5	0	2	0	0	0	3	0	0	1	0	0	1	3	0	3	1	3	1	2	2	1	2	2	1	0	6	0	0	1	1	0	0	0	1	0	3	0	3	2	3	1	0	1	0	0	1	0	6	2	3	4	1	LOC111124084	0	1	1	5	0	0	1	1	4	0	1	0	0	3	5	9	3	1	3	0	1	2	0	4	1	0	0	1	1	0	1	6	1	1	1	2	1	2	0	3	1	8	0	0	8	1	1	0	0	0	3	2	9	3	13	6	1	6	1	4	0	5	1	2	0	7	5	8	2	2	2	0	0	7	4	8	0	3	0	0	0	0	2	2	5	2	0	5	0	1	0	0	1	4	1	4	0	2	2	0	2	3	0	2	1	3	6	0	2	1	2	1	0	0	0	1	0	0	1	3	1	1	0	0	2	0	2	0	1	1	0	0	0	0	1	2	1	0	3	2	0	0	1	1	1	0	1	0	0	0	0	3	1	0	7	0	0	3	1	0	1	2	1	0	1	5	1	0	1	1	0	0	0	3	1	1	1	1	2	5	0	0	0	3	3	0	2	2	0	2	6	1
LOC111125118	4	12	0	18	9	11	1	11	5	14	17	19	10	2	9	5	9	3	20	5	5	0	3	20	12	8	5	3	2	6	5	15	4	13	3	9	3	8	10	14	14	6	2	9	17	2	7	9	3	1	3	14	15	5	8	12	4	4	1	7	2	10	5	5	5	13	10	16	3	6	6	6	5	7	9	15	1	6	8	5	2	3	5	4	15	6	7	11	0	8	6	4	7	11	3	24	10	4	3	1	5	12	4	7	7	2	4	9	4	7	4	1	3	5	4	1	4	5	8	2	8	6	8	5	3	2	3	10	11	4	5	3	1	2	5	3	6	15	2	5	8	1	5	1	7	2	12	4	11	3	3	7	1	10	2	3	6	5	2	4	3	4	3	5	6	3	0	10	7	3	4	4	1	3	7	5	13	6	11	5	2	5	2	5	3	4	6	8	4	6	29	4	LOC111125118	2	12	2	9	10	14	1	8	2	27	11	9	10	4	11	5	5	1	17	3	9	0	2	20	9	10	6	5	2	5	5	14	6	10	2	16	6	4	7	18	8	5	3	18	18	3	5	9	1	5	11	15	25	9	4	7	3	6	5	7	3	16	1	7	3	18	3	19	11	4	4	3	7	9	5	18	4	17	12	10	11	3	9	4	14	1	5	6	0	9	12	4	2	8	3	8	3	2	3	0	5	28	5	1	3	0	6	8	8	5	2	7	5	5	5	8	5	4	2	1	12	3	5	7	1	3	1	9	6	4	2	6	0	4	5	5	4	11	2	8	8	4	5	5	7	2	9	6	8	2	2	9	1	6	1	2	1	7	4	7	4	6	5	3	0	1	2	4	11	3	7	3	3	8	4	5	5	8	5	10	3	10	4	8	8	4	5	0	4	3	29	9
LOC111126383	10	33	13	34	6	69	9	19	6	20	16	29	16	5	25	4	10	5	28	10	37	2	14	42	18	8	10	12	5	10	13	18	4	17	6	53	8	16	8	35	3	12	4	16	24	2	14	13	8	20	9	20	45	13	7	20	6	19	3	17	8	29	6	35	6	40	5	26	14	22	6	26	4	27	10	71	7	35	18	8	14	4	23	5	15	6	13	29	9	22	7	13	1	22	3	30	8	9	12	7	7	43	5	15	4	10	4	8	1	9	5	9	8	12	6	7	6	10	8	12	12	16	5	9	12	8	12	10	23	15	7	7	9	21	13	10	4	17	7	16	7	8	7	8	11	10	4	9	9	14	9	10	8	4	10	6	7	11	5	10	10	5	9	6	13	6	7	19	7	16	14	10	16	11	4	16	10	15	7	19	7	12	7	13	14	26	9	8	7	10	57	14	LOC111126383	9	42	13	21	10	75	9	16	3	23	10	45	17	10	18	2	15	8	15	8	70	3	4	27	14	7	11	7	5	10	6	21	6	16	9	30	9	13	11	39	5	25	3	10	22	5	12	3	7	17	9	17	34	12	7	27	9	21	4	6	3	34	6	36	6	26	6	20	17	20	4	7	4	25	9	48	6	23	13	11	13	10	15	5	31	5	8	17	12	23	7	14	7	27	4	44	4	8	7	10	8	39	2	22	2	15	6	6	10	13	0	15	11	16	3	6	4	18	2	16	12	17	10	11	10	14	6	5	13	7	7	11	4	8	8	9	3	8	8	21	5	10	3	8	6	15	10	7	4	14	7	5	11	11	7	9	2	10	18	14	15	9	16	9	10	12	5	9	11	16	18	12	9	12	4	18	8	8	4	21	5	12	9	9	14	11	8	9	7	8	53	22
LOC111126168	8	7	9	5	13	11	4	15	2	3	9	12	6	5	6	2	15	3	2	4	10	2	4	16	1	2	5	1	2	4	4	3	4	5	1	8	4	6	6	12	6	6	4	4	8	5	3	2	0	2	6	3	10	0	5	11	2	5	1	8	5	12	0	7	4	10	3	16	5	3	1	2	2	12	11	16	1	6	3	7	1	7	4	3	9	5	0	7	4	9	3	4	2	5	0	15	2	3	1	2	11	7	3	7	2	2	4	1	5	4	2	7	0	4	5	7	4	7	5	3	5	5	7	5	6	5	6	1	4	2	3	3	2	2	3	3	3	2	5	2	3	7	4	2	7	4	2	1	4	6	2	2	1	6	5	4	2	3	4	2	5	1	3	2	5	8	6	2	5	4	13	7	4	5	5	5	5	2	2	4	2	3	3	2	5	5	7	3	5	1	19	4	LOC111126168	5	10	5	4	2	9	2	6	1	9	4	13	8	4	6	6	4	2	6	7	11	0	4	11	2	3	2	0	2	4	6	16	1	7	4	7	3	1	2	5	1	12	6	8	9	3	3	4	0	2	2	5	11	5	3	19	4	3	1	6	2	14	7	10	1	8	4	7	6	1	3	7	1	8	7	15	3	7	3	0	1	4	5	2	17	5	3	12	3	5	2	9	2	14	4	9	2	3	0	9	7	9	4	1	0	4	4	3	4	7	0	9	2	3	2	4	7	12	3	2	3	6	1	3	3	4	1	3	5	1	1	6	0	2	3	4	1	0	4	6	0	4	2	7	2	3	0	4	5	2	3	9	1	9	5	5	1	9	6	2	2	5	3	6	1	10	8	6	11	1	5	5	1	6	4	7	7	7	1	3	6	2	1	5	4	4	9	8	3	6	18	0
LOC111124521	35	26	38	36	53	25	44	21	54	12	40	208	19	42	106	27	7	45	185	39	20	28	18	113	15	20	50	51	29	60	40	38	29	35	35	53	34	47	33	199	33	153	39	47	202	27	11	27	46	10	59	164	208	52	47	43	44	11	39	24	37	51	26	50	43	59	58	42	36	25	27	9	28	31	50	70	48	43	17	56	29	32	142	26	149	40	40	29	43	18	62	37	28	40	46	48	38	43	37	52	42	66	42	55	35	77	51	50	43	45	29	41	31	46	43	30	48	62	37	38	38	66	45	41	43	30	29	38	95	75	46	47	30	54	53	56	44	49	57	55	56	37	56	55	35	51	45	35	68	55	66	68	34	60	38	58	50	70	38	51	61	62	47	58	49	52	55	39	57	71	59	39	67	55	46	53	45	42	52	41	65	69	54	64	57	55	61	66	64	41	51	56	LOC111124521	29	31	45	42	58	38	32	16	59	12	55	213	11	21	88	38	11	48	156	26	9	29	26	131	5	30	66	46	29	43	31	30	31	20	38	48	37	27	44	151	43	146	41	44	186	28	7	35	31	10	58	163	258	58	42	49	42	14	29	39	26	58	29	42	46	52	46	33	65	45	23	9	17	33	49	50	42	41	15	64	31	37	117	41	144	34	54	34	59	19	62	34	32	50	36	56	34	41	46	46	53	47	36	57	27	85	47	46	57	55	30	43	48	61	49	43	45	63	36	46	57	61	34	60	29	40	32	62	88	81	40	53	30	66	44	46	41	61	32	34	37	50	50	45	41	41	51	44	78	68	52	56	40	75	42	52	33	69	42	56	51	55	38	65	56	43	44	47	58	70	57	35	66	40	47	62	58	41	37	52	55	64	35	48	63	48	67	56	52	55	50	59
LOC111122579	21	25	21	16	22	24	12	15	8	26	26	21	44	16	17	21	16	23	21	17	26	6	15	23	15	12	21	27	5	17	14	22	8	14	22	8	11	13	20	23	24	35	23	18	14	14	23	16	17	13	17	33	34	23	17	11	15	24	9	7	16	34	9	21	9	18	17	14	18	10	17	28	11	18	20	43	26	9	12	17	19	20	28	17	18	22	27	8	21	32	18	11	20	10	9	16	18	19	16	18	26	28	12	19	13	23	19	22	24	12	18	10	7	14	19	23	27	15	24	17	24	17	8	11	19	12	25	19	37	21	12	18	11	14	13	14	13	21	22	10	14	22	13	19	18	14	16	15	30	18	21	14	14	23	24	13	8	19	12	12	27	12	29	25	19	13	23	16	24	27	27	31	22	17	18	11	17	16	13	10	24	29	17	13	31	18	27	18	23	13	47	23	LOC111122579	19	30	17	15	22	22	18	21	13	32	17	32	31	16	14	17	19	16	32	6	20	9	19	41	15	9	14	15	7	15	16	18	12	7	25	16	13	17	30	17	10	34	17	21	14	10	17	16	16	21	18	34	41	28	26	16	21	20	11	12	9	27	9	10	15	23	14	20	18	6	9	19	17	21	20	44	15	10	17	23	8	20	22	15	9	24	26	23	13	25	23	10	22	11	16	23	13	20	12	24	22	34	13	20	16	20	13	21	29	22	17	21	14	11	21	17	22	23	16	15	13	8	15	11	17	13	17	13	22	16	16	12	16	14	19	12	17	17	15	16	17	12	21	21	13	8	23	14	36	25	7	17	17	21	12	14	14	26	14	9	27	18	20	17	14	17	24	22	19	26	37	10	23	9	13	15	20	9	23	14	19	14	14	17	29	11	24	17	22	22	47	23
LOC111123297	22	17	24	14	30	9	8	16	11	11	28	34	16	4	8	9	3	18	6	12	18	6	6	9	2	14	22	14	14	10	11	4	12	4	14	4	21	8	10	14	14	10	15	19	7	14	5	6	16	8	20	6	24	22	16	14	15	6	8	13	8	16	9	12	13	27	19	5	22	11	14	5	9	6	27	11	19	12	9	20	9	12	6	18	8	9	15	4	16	11	15	7	16	6	14	6	12	10	19	9	12	1	13	18	9	20	13	11	7	14	12	22	6	21	13	16	10	17	10	12	17	11	11	13	5	19	15	15	33	50	9	9	5	13	9	8	8	16	9	16	28	22	19	19	13	19	6	9	26	14	17	8	19	13	12	25	11	24	13	18	10	15	19	12	21	12	20	5	30	20	26	16	19	16	15	12	15	8	17	12	19	6	13	14	18	11	31	11	17	7	12	19	LOC111123297	26	32	29	26	20	8	7	10	13	19	30	28	7	11	15	3	6	27	20	11	12	4	7	7	4	9	23	16	13	18	12	12	9	4	14	7	21	10	14	14	17	23	6	11	13	14	4	10	13	7	19	12	15	17	9	6	13	3	4	12	10	10	9	10	8	19	8	11	15	8	12	3	12	4	15	7	13	6	10	13	2	13	11	15	3	18	14	9	13	14	18	4	15	7	24	10	9	9	11	6	28	6	10	7	8	11	13	13	8	22	15	27	7	15	6	19	9	16	16	14	1	9	16	7	4	20	12	19	40	22	13	10	9	18	12	17	10	14	9	12	13	15	24	11	11	15	8	12	25	19	20	15	13	10	20	16	7	19	21	19	12	21	16	10	19	14	10	12	23	24	19	11	17	15	10	13	12	15	9	10	11	7	12	13	14	16	20	9	23	6	11	10
LOC111125447	2	3	2	0	3	3	3	1	2	7	5	0	3	3	5	0	1	5	0	3	2	5	0	0	14	4	2	4	4	4	1	3	0	1	2	2	3	2	2	3	1	0	6	8	0	2	4	3	2	7	8	7	1	0	5	11	1	4	4	0	1	0	0	0	1	3	3	4	1	1	1	1	2	2	10	4	2	1	5	2	3	5	2	4	0	2	2	0	1	1	5	0	1	0	1	2	2	6	6	11	2	1	3	13	2	13	3	3	8	6	6	7	2	11	7	11	8	10	3	6	4	3	6	9	4	3	4	15	7	18	12	8	6	12	4	10	3	12	3	12	6	11	8	1	0	8	6	10	2	11	8	13	0	16	2	7	10	7	2	7	3	12	4	5	5	8	6	8	3	11	6	8	1	8	4	4	8	5	8	9	4	8	7	4	0	16	3	8	8	3	3	3	LOC111125447	1	2	4	1	0	5	3	1	9	8	6	0	0	1	1	1	2	1	0	7	2	3	1	0	10	3	3	2	4	2	2	5	1	2	3	2	10	2	1	3	3	0	4	6	1	8	5	3	2	4	4	3	0	4	1	3	1	2	1	6	3	3	1	2	1	1	1	9	0	0	1	1	1	1	3	5	4	2	6	2	1	4	2	5	0	6	3	1	7	0	3	1	3	4	3	0	3	5	0	5	5	3	6	5	7	12	8	4	8	7	5	9	6	9	9	7	11	6	3	4	6	5	6	4	2	6	6	9	7	8	3	5	1	11	5	10	5	9	1	3	6	6	3	13	1	4	0	4	7	4	4	4	1	16	2	9	3	8	3	6	3	7	4	6	7	9	17	6	3	8	4	14	5	5	6	8	5	3	1	3	11	5	5	8	4	10	4	9	8	11	0	5
LOC111125446	25	17	34	13	30	17	12	14	24	10	37	187	11	22	59	13	11	19	133	16	26	10	18	157	12	12	20	29	21	23	16	29	18	14	28	49	22	23	20	78	25	131	20	17	79	15	17	16	22	7	24	96	97	29	21	31	16	23	12	21	19	40	11	33	11	32	22	29	24	21	29	13	7	28	11	30	21	21	18	20	23	20	73	30	85	25	18	34	24	13	21	31	12	20	7	30	15	10	24	16	25	33	19	25	30	26	16	13	16	12	13	16	14	30	28	14	15	19	16	35	12	10	16	14	13	20	17	15	40	17	16	21	16	16	15	20	17	19	23	16	11	9	24	22	25	23	26	15	23	19	22	18	23	15	13	7	25	22	15	13	25	22	22	30	16	16	31	26	27	10	28	15	37	25	32	16	17	16	19	16	28	20	10	15	31	12	31	10	20	19	69	13	LOC111125446	22	29	29	19	15	29	16	11	13	10	20	162	8	23	66	12	8	18	102	20	14	7	15	126	24	14	16	32	11	32	16	24	7	15	24	33	10	25	18	81	16	121	8	32	77	11	12	12	21	9	17	93	145	29	24	23	23	24	14	14	14	31	10	27	18	29	36	17	29	14	24	25	18	22	13	12	24	13	11	16	19	25	90	19	77	19	15	26	22	29	20	26	9	23	16	30	8	17	26	19	19	42	17	13	17	33	17	10	24	14	19	21	19	16	23	15	19	20	7	14	26	27	17	18	26	23	7	12	29	23	26	21	21	28	18	17	23	11	16	19	11	21	24	18	22	20	19	6	19	17	26	27	19	21	16	22	21	19	19	6	23	27	27	24	17	15	26	29	20	17	45	14	43	8	32	19	8	16	35	11	21	10	14	11	22	23	40	11	13	17	50	18
LOC111125084	93	11	109	27	178	12	191	6	124	1	110	10	5	190	87	117	4	224	4	91	4	93	12	5	5	150	271	202	153	214	97	13	93	16	90	12	84	35	108	6	131	6	178	295	12	180	11	162	111	4	191	28	9	172	99	13	103	3	118	45	84	26	114	18	129	52	252	32	101	23	93	7	27	8	174	9	164	22	21	208	22	139	19	144	16	146	98	16	125	9	152	18	46	9	157	9	133	158	104	199	204	21	131	221	25	294	173	200	192	245	149	205	142	179	156	187	171	229	120	151	178	255	116	208	137	151	146	208	269	249	124	155	112	195	159	255	105	255	140	151	151	178	153	163	115	167	158	134	266	229	127	173	130	193	128	135	126	201	129	142	168	138	121	167	149	155	176	170	172	238	127	119	159	148	145	172	167	146	177	176	183	237	151	128	162	172	217	195	172	134	38	121	LOC111125084	84	11	104	18	161	10	187	9	127	2	129	4	8	208	95	120	5	198	5	110	2	113	22	6	4	130	236	153	142	199	81	13	80	17	75	2	70	37	117	4	154	2	187	270	6	177	14	150	123	3	175	27	6	183	95	17	119	5	88	30	77	23	120	13	132	56	227	40	102	19	81	2	26	11	184	9	186	13	16	188	15	149	31	110	6	146	123	13	108	5	136	20	53	17	156	9	112	164	131	207	184	18	140	228	28	321	135	160	168	198	142	218	118	182	149	193	179	186	116	167	176	230	125	161	112	160	128	182	236	230	136	194	106	171	161	221	98	286	131	127	121	168	145	167	110	163	141	127	234	210	129	154	115	216	127	147	114	183	106	134	155	129	123	163	152	157	220	144	145	208	128	101	165	132	129	143	161	165	175	154	200	208	144	140	142	156	199	162	152	119	27	126
LOC111127266	134	130	156	140	125	155	68	68	64	25	104	193	21	44	80	42	43	66	128	59	43	31	71	169	43	69	75	32	69	86	97	118	60	86	38	131	80	136	69	209	75	145	70	68	190	63	57	79	72	29	101	147	237	81	81	77	89	68	81	50	56	119	47	90	64	73	76	57	136	71	90	50	52	58	119	158	79	89	18	70	83	61	99	46	103	73	124	82	164	81	91	44	83	108	63	94	47	47	72	46	65	187	49	76	54	58	62	64	56	70	35	50	47	56	83	51	63	50	61	65	84	60	44	46	91	51	51	80	126	38	52	62	32	63	46	44	40	62	83	46	51	51	112	68	68	56	88	56	101	62	70	58	110	62	57	67	50	76	59	41	97	85	78	54	110	57	87	48	85	95	136	43	120	65	77	63	78	38	72	70	94	68	50	68	162	55	149	41	64	42	256	61	LOC111127266	111	118	135	103	128	127	62	56	54	24	98	193	37	54	84	65	51	69	154	67	41	25	78	186	46	50	102	38	54	92	82	123	70	71	63	142	76	114	82	160	52	126	82	72	163	61	44	84	91	32	97	141	199	75	96	102	108	64	91	55	48	106	42	92	47	64	62	86	145	62	77	46	55	61	136	132	80	83	35	66	77	79	90	61	118	105	106	57	161	59	100	51	90	116	73	82	39	36	64	43	72	202	45	69	35	79	67	56	56	78	42	60	67	60	79	51	59	55	70	69	92	64	40	50	69	47	44	59	147	58	52	61	34	55	50	50	41	53	65	29	68	60	88	61	83	66	77	46	98	77	74	40	108	73	52	48	54	67	63	51	90	58	57	53	113	75	82	32	109	89	138	59	127	51	85	47	70	40	85	76	94	62	61	45	137	39	146	51	69	37	245	64
LOC111127183	30	16	19	12	16	13	38	16	30	11	14	29	2	27	41	18	3	44	21	11	10	17	18	32	3	52	32	40	7	52	21	5	25	9	8	15	15	17	48	28	43	45	56	30	43	50	2	57	16	11	40	39	19	22	18	33	22	4	10	36	20	11	34	14	13	16	26	13	33	15	11	5	18	16	57	28	53	13	14	81	56	45	16	17	14	29	30	23	45	11	29	24	13	25	40	23	38	25	39	22	47	31	42	44	23	46	52	28	56	31	51	26	49	37	72	22	41	29	30	24	45	22	39	17	20	25	59	42	79	35	54	28	23	34	39	23	24	32	45	6	39	18	37	27	21	24	102	19	85	38	60	23	38	44	21	17	41	15	50	13	34	24	30	30	37	21	50	21	24	18	22	25	50	50	59	14	61	22	50	47	84	25	84	23	65	20	57	23	54	27	23	22	LOC111127183	29	27	23	18	18	8	40	12	19	3	13	22	5	28	43	26	5	46	24	17	5	25	12	25	0	39	51	29	13	64	21	12	23	8	18	19	9	24	36	32	31	29	58	31	53	39	11	50	21	8	34	31	11	16	16	35	23	3	8	24	13	24	28	18	22	16	17	9	27	11	18	3	24	6	55	35	51	10	5	64	58	49	10	11	15	33	29	28	34	21	20	9	12	21	39	23	31	17	39	27	55	22	46	38	25	43	42	27	50	26	54	21	37	37	62	12	47	18	31	25	33	29	52	17	16	29	52	38	79	28	73	19	19	35	29	22	25	33	36	19	40	13	47	16	24	14	90	19	99	25	45	27	37	37	25	29	23	24	40	18	20	13	31	16	44	36	39	10	28	28	32	20	60	47	47	15	53	18	32	50	97	40	75	14	68	26	35	25	69	26	13	17
LOC111124085	0	0	0	0	0	0	0	0	0	0	0	0	0	0	0	0	0	1	0	0	0	0	0	0	0	0	0	0	0	0	0	0	0	0	0	0	0	1	0	0	0	0	0	0	0	0	0	0	0	0	0	0	0	0	0	0	0	0	0	0	1	0	0	0	0	0	0	0	0	0	0	0	0	0	0	0	0	0	0	1	0	0	0	0	0	0	0	0	0	0	0	0	0	0	0	0	0	0	0	0	0	0	0	0	0	0	0	0	0	0	0	0	0	0	0	0	0	0	0	0	0	0	0	0	0	0	0	3	0	0	0	0	0	0	0	0	0	0	0	0	0	0	0	0	0	0	0	0	0	0	0	0	0	1	0	0	0	0	0	1	0	0	0	0	0	0	0	0	0	0	0	0	0	0	1	0	0	0	0	0	0	0	0	0	0	0	0	0	0	0	0	0	LOC111124085	0	0	0	0	0	0	0	0	0	0	0	0	0	0	0	0	0	1	0	0	0	0	0	0	0	0	0	0	0	0	0	0	0	2	0	0	0	0	0	0	0	0	0	0	0	0	0	0	0	0	0	0	0	0	0	0	0	0	0	0	0	0	0	2	0	0	0	0	0	0	0	0	0	0	0	0	0	0	0	0	0	0	0	0	0	0	0	0	0	0	1	0	0	0	0	0	0	0	0	0	0	0	0	0	0	0	0	0	0	0	0	0	0	0	0	0	0	0	0	0	0	0	0	1	0	0	0	0	0	0	0	0	0	0	0	0	0	0	0	0	0	0	0	0	0	1	0	0	0	0	0	0	0	0	0	0	0	0	0	0	0	0	0	0	0	0	0	0	0	0	0	0	0	0	0	0	0	0	0	0	0	0	0	0	0	0	0	0	0	0	0	0
LOC111124897	22	20	20	19	34	18	44	14	28	13	42	22	10	33	29	34	9	30	17	26	15	16	16	28	10	15	40	23	23	39	30	24	20	18	25	15	27	26	19	15	21	20	42	42	22	17	4	30	30	9	34	13	25	31	25	42	27	5	18	16	15	27	10	23	34	28	43	28	29	26	17	10	16	14	19	38	20	23	16	15	28	23	23	22	30	17	29	18	34	19	30	21	12	12	22	21	24	16	29	28	35	20	18	27	14	31	29	33	38	31	29	27	32	32	28	23	36	42	12	27	29	28	16	27	22	19	21	18	28	23	32	21	21	27	28	37	21	21	41	25	27	18	26	31	30	19	44	26	50	27	27	31	26	48	24	29	21	45	31	26	30	33	27	24	30	34	30	27	28	44	33	20	38	26	40	44	26	17	15	39	48	28	27	19	32	31	40	29	30	31	49	19	LOC111124897	18	24	29	25	39	23	31	12	28	9	47	27	6	35	13	34	4	24	15	25	6	8	12	19	6	19	46	26	20	33	19	30	23	13	35	13	23	33	35	12	26	18	19	34	17	21	4	23	29	8	28	22	10	24	31	24	17	8	32	29	8	20	17	20	19	23	31	12	38	23	21	13	17	21	24	53	34	7	9	17	12	31	9	28	21	32	26	13	37	17	30	26	16	20	28	17	25	18	19	24	34	30	28	26	19	37	31	28	44	30	11	38	29	34	19	24	31	29	21	23	21	27	22	29	21	31	24	16	39	40	28	26	22	33	22	25	17	24	33	25	30	15	27	24	22	23	34	21	43	31	32	28	30	26	27	27	24	26	26	19	36	23	27	40	32	25	41	24	26	37	37	26	50	26	37	28	29	18	13	37	33	34	22	17	25	33	45	21	32	32	56	26
Trnav-aac	0	0	0	0	0	0	0	0	0	0	0	0	0	0	0	0	0	0	0	0	0	0	0	0	0	0	0	0	0	0	0	0	0	0	0	0	0	0	0	0	0	0	0	0	0	0	0	0	0	0	0	0	0	0	0	0	0	0	0	0	0	0	0	0	0	0	0	0	0	0	0	0	0	0	0	0	0	0	0	0	0	0	0	0	0	0	0	0	0	0	0	0	0	0	0	0	0	0	0	0	0	0	0	0	0	0	0	0	0	0	0	0	0	0	0	0	0	0	0	0	0	0	0	0	0	0	0	0	0	0	0	0	0	0	0	0	0	0	0	0	0	0	0	0	0	0	0	0	0	0	0	0	0	0	0	0	0	0	0	0	0	1	0	0	0	0	0	0	0	0	0	0	0	0	0	0	0	0	0	0	0	0	0	0	0	0	0	0	0	0	0	0	Trnav-aac	0	0	0	0	0	0	0	0	0	0	0	0	0	0	0	0	0	0	0	0	0	0	0	0	0	0	0	0	0	0	0	0	0	0	0	0	0	0	0	0	0	0	0	0	0	0	0	0	1	0	0	0	0	0	0	0	0	0	0	0	0	0	0	0	0	0	0	0	0	0	0	0	0	0	0	0	0	0	0	0	0	0	0	0	0	0	0	0	0	0	0	0	0	0	0	0	0	0	0	0	0	0	0	0	0	0	0	0	0	0	0	0	0	0	0	0	0	0	0	0	0	0	0	0	0	0	0	0	0	0	0	0	0	0	0	0	0	0	0	0	0	0	0	0	0	0	0	0	0	0	0	0	0	0	0	0	0	0	0	0	0	0	0	0	0	0	0	0	0	0	0	0	0	0	0	0	0	0	0	0	0	0	0	0	0	0	1	0	0	0	0	0
LOC111124896	5	3	8	3	25	1	5	1	12	0	26	1	0	14	10	9	0	9	0	6	2	3	10	1	4	11	9	7	10	18	11	5	4	2	12	2	6	2	7	0	12	0	17	17	1	6	0	12	14	1	10	1	1	10	26	7	28	1	13	8	3	4	6	2	19	1	14	5	10	0	6	4	9	0	21	5	10	1	4	13	6	8	0	18	3	17	14	1	10	6	13	5	5	13	18	1	14	12	24	6	16	3	11	20	7	25	17	17	13	10	3	17	3	15	14	14	17	7	9	9	17	13	10	8	18	6	16	30	33	24	17	6	12	14	6	11	12	17	17	16	21	7	6	21	28	10	11	18	4	17	5	19	20	13	14	12	9	10	14	27	7	12	27	28	14	20	49	25	9	10	14	14	18	11	33	25	8	18	14	18	16	21	9	15	11	9	5	23	13	18	10	11	LOC111124896	3	1	7	5	25	1	9	0	12	2	21	1	0	6	13	5	0	9	1	8	0	4	16	1	4	4	6	4	10	16	18	5	6	0	13	3	6	9	10	0	9	1	7	18	1	5	0	9	15	1	14	6	1	7	25	10	27	0	18	4	8	6	11	0	10	1	16	6	11	6	7	3	7	3	25	1	13	0	7	4	7	7	3	24	2	14	13	5	5	1	15	7	10	6	22	3	10	16	29	6	20	5	6	22	6	23	6	9	11	11	5	11	5	15	17	15	10	5	13	9	17	9	8	10	22	14	18	25	40	12	9	6	9	21	4	7	14	17	13	14	31	1	7	12	36	4	9	10	10	20	17	16	16	6	12	16	11	14	16	24	11	10	21	21	5	17	28	14	11	12	20	10	24	12	24	29	7	15	10	22	22	34	8	18	20	8	12	21	10	10	5	9
Trnav-aac_1	0	0	0	0	0	0	0	0	0	0	0	0	0	0	0	0	0	0	0	0	0	0	0	0	0	0	0	0	0	0	0	0	0	0	0	0	0	0	0	0	0	0	0	0	0	0	0	0	0	0	0	0	0	0	0	0	0	0	0	0	0	0	0	0	0	0	0	0	0	0	0	0	0	0	0	0	0	0	0	0	0	0	0	0	0	0	0	0	0	0	0	0	0	0	0	0	0	0	0	0	0	0	0	0	0	0	0	0	0	0	0	0	0	0	0	0	0	0	0	0	0	0	0	0	0	0	0	0	0	0	0	0	0	0	0	0	0	0	0	0	0	0	0	0	0	0	0	0	0	0	0	0	0	0	0	0	0	0	0	0	0	0	0	0	0	0	0	0	0	0	0	0	0	0	0	0	0	0	0	0	0	0	0	0	0	0	0	0	0	0	0	0	Trnav-aac_1	0	0	0	0	0	0	0	0	0	0	0	0	0	0	0	0	0	0	0	0	0	0	0	0	0	0	0	0	0	0	0	0	0	0	0	0	0	0	0	0	0	0	0	0	0	0	0	0	0	0	0	0	0	0	0	0	0	0	0	0	0	0	0	0	0	0	0	0	0	0	0	0	0	0	0	0	0	0	0	0	0	0	0	0	0	0	0	0	0	0	0	0	0	0	0	0	0	0	0	0	0	0	0	0	0	0	0	0	0	0	0	0	0	0	0	0	0	0	0	0	0	0	0	0	0	0	0	0	0	0	0	0	0	0	0	0	0	0	0	0	0	0	0	0	0	0	0	0	0	0	0	0	0	0	0	0	0	0	0	0	0	0	0	0	0	0	0	0	0	0	0	0	0	0	0	0	0	0	0	0	0	0	0	0	0	0	0	0	0	0	0	0
Trnav-uac	0	0	0	0	0	0	0	0	0	0	0	0	0	0	0	0	1	0	0	0	0	0	0	0	0	0	0	0	0	0	0	0	0	0	0	0	0	0	0	0	0	0	0	0	0	0	0	0	0	0	0	0	0	0	0	1	0	0	0	0	0	0	0	0	0	0	0	0	0	0	0	0	0	0	0	0	0	0	0	0	0	0	0	0	0	0	0	1	0	0	0	0	0	0	0	0	0	0	0	0	0	0	0	0	0	0	0	0	0	0	0	0	0	0	0	0	0	0	0	0	0	0	0	0	0	0	0	0	0	0	0	0	0	0	0	0	0	0	0	0	0	0	0	0	0	0	0	0	0	0	0	0	0	0	1	0	0	0	0	0	0	0	1	0	0	0	0	0	0	0	0	0	0	0	0	0	0	0	0	0	0	0	0	0	0	0	0	0	0	0	0	0	Trnav-uac	0	0	0	0	0	0	0	0	0	0	0	0	0	0	0	0	0	0	0	0	0	0	0	0	0	0	0	0	0	0	0	0	0	0	0	0	0	0	0	0	0	0	0	0	0	0	0	0	0	1	0	0	0	0	0	2	0	0	0	0	1	0	0	0	0	0	0	0	0	0	0	0	0	0	0	0	0	0	2	0	0	0	0	0	0	0	0	0	0	2	0	0	0	0	0	0	0	0	0	0	0	0	0	0	0	0	0	0	0	0	0	0	0	0	0	0	0	0	0	0	0	0	0	0	0	0	0	0	0	0	1	0	0	0	0	0	0	0	0	0	0	0	0	0	0	0	0	0	0	0	1	0	0	0	0	0	0	0	0	0	0	0	0	0	0	2	0	0	0	0	0	0	0	0	0	0	0	0	0	0	0	0	0	0	0	0	0	0	0	0	0	0
LOC111124898	6	3	13	20	10	3	5	1	17	1	15	0	1	8	3	17	1	11	1	12	0	2	5	1	0	7	15	10	8	20	7	7	5	0	11	1	4	8	8	3	4	0	12	13	1	5	1	6	6	1	24	3	0	6	13	5	17	0	12	9	10	6	2	2	13	11	10	3	12	3	4	2	3	1	15	3	3	3	0	3	3	13	1	11	1	19	13	12	8	8	9	3	9	3	19	3	9	16	7	6	8	5	4	15	2	5	8	12	5	10	1	12	11	8	5	8	10	7	6	14	10	9	2	19	17	18	5	32	35	21	15	18	4	4	4	17	5	16	13	18	10	18	13	23	8	10	20	11	8	18	7	9	12	2	10	8	6	13	10	5	14	23	11	13	4	25	32	9	10	22	4	13	12	17	15	18	12	6	6	11	28	17	7	14	11	32	5	24	11	16	3	23	LOC111124898	5	3	9	4	18	3	2	0	33	1	5	0	0	10	2	7	0	13	0	10	0	5	13	5	1	4	18	9	9	20	5	2	4	4	16	3	7	7	14	1	6	0	12	6	4	4	0	6	10	0	26	3	1	6	9	9	17	0	8	8	11	5	10	1	14	12	8	6	13	0	14	1	3	3	12	3	3	1	4	3	3	21	1	4	1	5	11	3	8	4	11	8	5	3	16	3	10	13	6	11	12	7	7	12	2	9	12	13	5	6	3	15	11	8	5	13	8	19	3	18	20	1	5	17	14	22	6	16	27	21	16	13	6	5	3	31	5	10	13	20	12	13	5	7	8	17	20	9	4	18	6	11	4	7	15	6	9	16	9	7	9	10	8	10	6	11	18	8	8	21	4	16	16	23	14	16	7	9	9	20	31	11	8	16	11	36	7	29	8	12	8	12
Trnav-aac_2	0	0	0	0	0	0	0	0	0	0	0	0	0	0	0	0	0	0	0	0	0	0	0	0	0	0	0	0	0	0	0	0	0	0	0	0	0	0	0	0	0	0	0	0	0	0	0	0	0	0	0	0	0	0	0	0	0	0	0	0	0	0	0	1	0	0	1	0	0	0	0	0	0	0	0	0	0	0	0	0	0	0	0	0	0	0	0	0	0	0	0	0	0	0	0	0	0	0	0	0	0	0	0	0	0	0	0	0	0	0	0	0	0	0	0	0	0	0	0	0	0	0	0	0	0	0	0	0	0	0	0	0	0	0	0	0	0	0	0	0	0	0	0	0	0	0	0	0	0	0	0	0	0	0	0	0	0	0	0	0	0	0	0	0	0	0	0	0	0	0	0	1	0	0	0	0	0	0	0	0	0	0	0	0	0	0	0	0	0	0	0	0	Trnav-aac_2	0	0	0	0	0	0	0	0	0	0	0	0	0	0	0	0	0	0	0	0	0	0	0	0	0	0	0	0	0	0	0	0	0	0	0	0	0	0	0	0	0	0	0	0	1	0	0	0	0	0	0	0	0	0	0	0	0	0	0	0	0	0	0	0	0	0	0	0	0	0	0	1	0	0	0	0	0	0	0	0	0	0	0	0	0	0	0	0	0	0	0	0	0	0	0	0	0	0	0	0	0	0	0	0	0	0	0	0	0	0	0	0	0	0	0	0	0	0	0	0	0	0	1	0	0	0	0	0	0	0	0	0	0	0	0	0	0	0	0	0	0	0	0	0	0	0	0	0	0	0	0	0	0	0	0	0	0	0	0	0	0	0	0	0	0	0	0	0	0	1	0	0	0	0	0	0	0	0	0	0	0	0	0	0	0	0	0	0	0	0	0	0
Trnav-uac_1	0	0	0	0	0	0	0	0	0	0	0	0	0	0	0	0	0	0	0	0	0	0	0	0	0	0	0	0	0	0	0	0	0	0	0	0	0	0	0	0	0	0	0	0	0	0	0	0	0	0	0	0	0	0	0	0	0	0	0	0	0	0	0	0	0	0	0	0	0	0	0	0	0	0	0	0	0	0	0	0	0	0	0	0	0	0	0	0	0	0	0	0	0	0	0	0	0	0	0	0	0	0	0	0	0	0	0	0	0	0	0	0	0	0	0	0	0	0	0	0	0	0	0	0	0	0	0	0	0	0	0	0	0	0	0	0	0	0	0	0	0	0	0	0	0	0	0	0	0	0	0	0	0	0	0	0	0	0	0	0	0	0	0	0	0	0	0	0	0	0	0	1	0	0	0	0	0	0	0	0	0	0	0	0	0	0	0	0	0	0	0	0	Trnav-uac_1	0	0	0	0	0	0	0	0	0	0	0	0	0	0	0	0	0	0	0	0	0	0	0	0	0	0	0	0	0	0	0	0	0	0	0	0	0	0	0	0	0	0	0	0	0	0	0	0	0	0	0	0	0	0	0	0	0	0	0	0	0	0	0	0	0	0	0	0	0	0	0	0	0	0	0	0	0	0	0	0	0	0	0	0	0	0	0	0	0	0	0	0	0	0	0	0	0	0	0	0	0	0	0	0	0	0	0	0	0	0	0	0	0	0	0	0	0	0	0	0	0	0	0	0	0	0	0	0	0	0	0	0	0	0	0	0	0	0	0	0	0	0	0	0	0	0	0	0	0	0	0	0	0	0	0	0	0	0	0	0	0	0	0	0	0	0	0	0	0	0	0	0	0	0	0	0	0	0	0	0	0	0	0	0	0	0	0	0	0	0	0	0
Trnav-cac_6	0	0	0	0	0	0	0	0	0	0	0	0	0	0	0	0	0	0	0	0	0	0	0	0	0	0	0	0	0	0	0	0	0	0	0	0	0	0	0	0	0	0	0	0	0	0	0	0	0	0	0	0	0	0	0	0	0	0	0	0	0	0	0	0	0	0	0	0	0	0	0	0	0	0	0	0	0	0	0	0	0	0	0	0	0	0	0	0	0	0	0	0	0	0	0	0	0	0	0	0	0	0	0	0	0	0	0	0	0	0	0	0	0	0	0	0	0	0	0	0	0	0	0	0	0	0	0	0	0	0	0	0	0	0	0	0	0	0	0	0	0	0	0	0	0	0	0	0	0	0	0	0	0	0	0	0	0	0	0	0	0	0	0	0	0	0	0	0	0	0	0	0	0	0	0	0	0	0	0	0	0	0	0	0	0	0	0	0	0	0	0	0	Trnav-cac_6	0	0	0	0	0	0	0	0	0	0	0	0	0	0	0	0	0	0	0	0	0	0	0	0	0	0	0	0	0	0	0	0	0	0	0	0	0	0	0	0	0	0	0	0	0	0	0	0	0	0	0	0	0	0	0	0	0	0	0	0	0	0	0	0	0	0	0	0	0	0	0	0	0	0	0	0	0	0	0	0	0	0	0	0	0	0	0	0	0	0	0	0	0	0	0	0	0	0	0	0	0	0	0	0	0	0	0	0	0	0	0	0	0	0	0	0	0	0	0	0	0	0	0	0	0	0	0	0	0	0	0	0	0	0	0	0	0	0	0	0	0	0	0	0	0	0	0	0	0	0	0	0	0	0	0	0	0	0	0	0	0	0	0	0	0	0	0	0	0	0	0	0	0	0	0	0	0	0	0	0	0	0	0	0	0	0	0	0	0	0	0	0
Trnav-aac_3	0	0	0	0	0	0	0	0	0	0	0	0	0	0	0	0	0	0	0	0	0	0	0	0	0	0	0	0	0	0	0	0	0	0	0	0	0	0	0	0	0	0	0	0	0	0	0	0	0	0	0	0	0	0	0	0	0	0	0	0	0	0	0	0	0	0	0	0	0	0	0	0	0	0	0	0	0	0	0	0	0	0	0	0	0	0	0	0	0	0	0	0	0	0	0	0	0	0	0	0	0	0	0	0	0	0	0	0	0	0	0	0	0	0	0	0	0	0	0	0	0	0	0	0	0	0	0	0	0	0	0	0	0	0	0	0	0	0	0	0	0	0	0	0	0	0	0	0	0	0	0	0	0	0	0	0	0	0	0	0	0	0	0	0	0	0	0	0	0	0	0	0	0	0	0	0	0	0	0	0	0	0	0	0	0	0	0	0	0	0	0	0	Trnav-aac_3	0	0	0	0	0	0	0	0	0	0	0	0	0	0	0	0	0	0	0	0	0	0	0	0	0	0	0	0	0	0	0	0	0	0	0	0	0	0	0	0	0	0	0	0	0	0	0	0	0	0	0	0	0	0	0	0	0	0	0	0	0	0	0	0	0	0	0	0	0	0	0	0	0	0	0	0	0	0	0	0	0	0	0	0	0	0	0	0	0	0	0	0	0	0	0	0	0	0	0	0	0	0	0	0	0	0	0	0	0	0	0	0	0	0	0	0	0	0	0	0	0	0	0	0	0	0	0	0	0	0	0	0	0	0	0	0	0	0	0	0	0	0	0	0	0	0	0	0	0	0	0	0	0	0	0	0	0	0	0	0	0	0	0	0	0	0	0	0	0	0	0	0	0	0	0	0	0	0	0	0	0	0	0	0	0	0	0	0	0	0	0	0
Trnav-uac_2	0	0	0	0	0	0	0	0	0	0	0	0	0	0	0	0	0	0	0	0	0	0	0	0	0	0	0	0	0	0	0	0	0	0	0	0	0	0	0	0	0	0	0	0	0	0	0	0	0	0	0	0	0	0	0	0	0	0	0	0	0	0	0	0	0	0	0	0	0	0	0	0	0	0	0	0	0	0	0	0	0	0	0	0	0	0	0	0	0	0	0	0	0	0	0	0	0	0	0	0	0	0	0	0	0	0	0	0	0	0	0	0	0	0	0	0	0	0	0	0	0	0	0	0	0	0	0	0	0	0	0	0	0	0	0	0	0	0	0	0	0	0	0	0	0	0	0	0	0	0	0	0	0	0	0	0	0	0	0	0	0	0	0	0	0	0	0	0	0	0	0	0	0	0	0	0	0	0	0	0	0	0	0	0	0	0	0	0	0	0	0	0	Trnav-uac_2	0	0	0	0	0	0	0	0	0	0	0	0	0	0	0	0	0	0	0	0	0	0	0	0	0	0	0	0	0	0	0	0	0	0	0	0	0	0	0	0	0	0	0	0	0	0	0	0	0	0	0	0	0	0	0	0	0	0	0	0	0	0	0	0	0	0	0	0	0	0	0	0	0	0	0	0	0	0	0	0	0	0	0	0	0	0	0	0	0	0	0	0	0	0	0	0	0	0	0	0	0	0	0	0	0	0	0	0	0	0	0	0	0	0	0	0	0	0	0	0	0	0	0	0	0	0	0	0	0	0	0	0	0	0	0	0	0	0	0	0	0	0	0	0	0	0	0	0	0	0	0	0	0	0	0	0	0	0	0	0	0	0	0	0	0	0	0	0	0	0	0	0	0	0	0	0	0	0	0	0	0	0	0	0	0	0	0	0	0	0	0	0
Trnav-cac_7	0	0	0	0	0	0	0	0	0	0	0	0	0	0	0	0	0	0	0	0	0	0	0	0	0	0	0	0	0	0	0	0	0	0	0	0	0	0	0	0	0	0	0	0	0	0	0	0	0	0	0	0	0	0	0	0	0	0	0	0	0	0	0	0	0	0	0	0	0	0	0	0	0	0	0	0	0	0	0	0	0	0	0	0	0	0	0	0	0	0	0	0	0	0	0	0	0	0	0	0	0	0	0	0	0	0	0	0	0	0	0	0	0	0	0	0	0	0	0	0	0	0	0	0	0	0	0	0	0	0	0	0	0	0	0	0	0	0	0	0	0	0	0	0	0	0	0	0	0	0	0	0	0	0	0	0	0	0	0	0	0	0	0	0	0	0	0	0	0	0	0	0	0	0	0	0	0	0	0	0	0	0	0	0	0	0	0	0	0	0	0	0	Trnav-cac_7	0	0	0	0	0	0	0	0	0	0	0	0	0	0	0	0	0	0	0	0	0	0	0	0	0	0	0	0	0	0	0	0	0	0	0	0	0	0	0	0	0	0	0	0	0	0	0	0	0	0	0	0	0	0	0	0	0	0	0	0	0	0	0	0	0	0	0	0	0	0	0	0	0	0	0	0	0	0	0	0	0	0	0	0	0	0	0	0	0	0	0	0	0	0	0	0	0	0	0	0	0	0	0	0	0	0	0	0	0	0	0	0	0	0	0	0	0	0	0	0	0	0	0	0	0	0	0	0	0	0	0	0	0	0	0	0	0	0	0	0	0	0	0	0	0	0	0	0	0	0	0	0	0	0	0	0	0	0	0	0	0	0	0	0	0	0	0	0	0	0	0	0	0	0	0	0	0	0	0	0	0	0	0	0	0	0	0	0	0	0	0	0
Trnav-aac_4	0	0	0	0	0	0	0	0	0	0	0	0	0	0	0	0	0	0	0	0	0	0	0	0	0	0	0	0	0	0	0	0	0	0	0	0	0	0	0	0	0	0	0	0	0	0	0	0	0	0	0	0	0	0	0	0	0	0	0	0	0	0	0	0	0	0	0	0	0	0	0	0	0	0	0	0	0	0	0	0	0	0	0	0	0	0	0	0	0	0	0	0	0	0	0	0	0	0	0	0	0	0	0	0	0	0	0	0	0	0	0	0	0	0	0	0	0	0	0	0	0	0	0	0	0	0	0	0	0	0	0	0	0	0	0	0	0	0	0	0	0	0	0	0	0	0	0	0	0	0	0	0	0	0	0	0	0	0	0	0	0	0	0	0	0	0	0	0	0	0	0	0	0	0	0	0	0	0	0	0	0	0	0	0	0	0	0	0	0	0	0	0	Trnav-aac_4	0	0	0	0	0	0	0	0	0	0	0	0	0	0	0	0	0	0	0	0	0	0	0	0	0	0	0	0	0	0	0	0	0	0	0	0	0	0	0	0	0	0	0	0	0	0	0	0	0	0	0	0	0	0	0	0	0	0	0	0	0	0	0	0	0	0	0	0	0	0	0	0	0	0	0	0	0	0	0	0	0	0	0	0	0	0	0	0	0	0	0	0	0	0	0	0	0	0	0	0	0	0	0	0	0	0	1	0	0	0	0	0	0	0	0	0	0	0	0	0	0	0	0	0	0	0	0	0	0	0	0	0	0	0	0	0	0	0	0	0	0	0	0	0	0	0	0	0	0	0	0	0	0	0	0	0	0	0	0	0	0	0	0	0	0	0	0	0	0	0	0	0	0	0	0	0	0	0	0	0	0	0	0	0	0	0	0	0	0	0	0	0
LOC111126833	0	0	0	1	0	0	0	0	0	0	0	0	0	0	0	0	0	0	0	0	0	0	1	0	0	0	0	0	0	0	0	0	0	0	0	0	0	0	0	0	0	2	0	0	0	0	0	0	0	0	0	0	0	0	0	0	0	0	0	0	0	0	0	0	0	0	0	0	0	0	0	0	0	0	2	0	0	0	0	1	0	0	0	0	0	0	0	0	0	0	0	0	1	0	0	0	1	0	0	0	1	0	0	0	0	0	0	0	0	0	0	0	0	0	0	0	0	0	0	0	0	1	0	0	0	0	0	0	3	1	0	0	0	0	1	0	0	0	0	0	0	0	0	0	0	0	0	0	0	0	0	0	0	0	0	0	0	0	0	1	0	0	0	0	0	0	1	0	0	0	1	0	0	0	0	0	0	0	0	0	0	0	0	0	1	0	0	1	0	0	0	0	LOC111126833	0	0	0	1	0	1	0	0	0	0	0	0	0	0	0	0	0	1	1	0	0	0	0	1	0	0	0	0	0	0	0	1	0	1	0	0	0	1	0	0	0	0	0	0	0	0	0	0	0	0	0	0	0	0	0	0	0	0	0	0	0	0	0	0	0	0	0	0	0	0	0	0	0	0	0	0	0	0	0	0	0	0	0	0	0	0	0	1	0	0	0	0	0	1	0	0	2	0	0	0	1	0	1	0	0	0	0	0	0	0	0	0	0	0	0	0	0	0	0	0	0	0	0	0	0	1	0	1	1	0	0	0	0	0	0	1	0	0	1	0	0	0	0	0	0	0	0	0	0	0	1	1	1	0	0	0	0	0	0	0	0	0	0	0	0	0	0	0	0	0	0	0	0	0	0	0	0	0	0	0	0	0	0	0	0	0	0	1	0	0	0	0
Trnav-cac_8	0	0	0	0	0	0	0	0	0	0	0	0	0	0	0	0	0	0	0	0	0	0	0	0	0	0	0	0	0	0	0	0	0	0	0	0	0	0	0	0	0	0	0	0	0	0	0	0	0	0	0	0	0	1	0	0	0	0	0	0	0	0	0	0	0	0	0	0	0	0	0	0	0	0	0	0	0	0	0	0	0	0	0	0	0	0	0	0	0	0	0	0	0	0	0	0	0	0	0	0	0	0	0	0	0	0	0	0	0	0	0	0	0	0	0	0	0	0	0	0	0	0	0	0	0	0	0	0	0	0	0	0	0	0	0	0	0	0	0	0	0	0	0	0	0	0	0	0	0	0	0	0	0	0	0	0	0	0	0	0	0	0	0	0	0	0	0	0	0	0	0	0	0	0	0	0	0	0	0	0	0	0	0	0	0	0	0	0	0	0	0	0	Trnav-cac_8	0	0	0	0	0	0	0	0	0	0	0	0	0	0	0	0	0	0	0	0	0	0	0	0	0	0	0	0	0	0	0	0	0	0	0	0	0	0	0	0	0	0	0	0	0	0	0	0	0	0	0	0	0	0	0	0	0	0	0	0	0	0	0	0	0	0	0	0	0	0	0	0	0	0	0	0	0	0	0	0	0	0	0	0	0	0	0	0	0	0	0	0	0	0	0	0	0	0	0	0	0	0	0	0	0	0	0	0	0	0	0	0	0	0	0	0	0	0	0	0	0	0	0	0	0	0	0	0	0	0	0	0	0	0	0	0	0	0	0	0	0	0	0	0	0	0	0	0	0	0	0	0	0	0	0	0	0	0	0	0	0	0	0	0	0	0	0	0	0	0	0	0	0	0	0	0	0	0	0	0	0	0	0	0	0	0	0	0	0	0	0	0
Trnav-aac_5	0	0	0	0	0	0	0	0	0	0	0	0	0	0	0	0	0	0	0	0	0	0	0	0	0	0	0	0	0	0	0	0	0	0	0	0	0	0	0	0	0	0	0	0	0	0	0	0	0	0	0	0	0	0	0	0	0	0	0	0	0	0	0	0	0	0	0	0	0	0	0	0	0	0	0	0	0	0	1	0	0	0	0	0	0	0	0	0	0	0	0	0	0	0	0	0	0	0	0	0	0	0	0	0	0	0	0	0	0	0	0	1	0	0	0	0	0	0	0	0	0	0	0	0	0	0	0	0	0	0	0	0	0	0	0	0	0	0	0	0	0	0	0	0	0	0	0	0	0	0	0	0	0	0	0	0	0	0	0	0	0	0	0	0	0	0	0	0	0	0	0	0	0	0	0	0	0	0	0	0	0	0	0	0	0	0	0	0	0	0	0	0	Trnav-aac_5	0	0	0	0	0	0	0	0	0	0	0	0	0	0	0	0	0	0	1	0	0	0	0	0	0	0	0	0	0	0	0	0	0	0	0	0	0	0	0	0	0	0	0	0	0	0	0	0	0	0	0	0	0	0	0	0	0	0	0	0	0	0	0	0	0	0	0	0	0	0	0	0	0	0	0	0	0	0	0	0	0	0	0	0	0	0	0	0	0	0	0	0	0	0	0	1	0	0	0	0	0	0	0	0	0	0	0	0	0	0	0	0	0	0	0	0	0	0	0	0	1	0	0	0	0	0	1	0	0	0	0	0	0	0	0	0	0	1	0	0	0	0	0	0	0	0	0	0	0	0	0	0	0	0	0	0	1	0	0	0	0	1	0	0	0	0	0	0	0	0	0	0	0	0	0	0	0	0	0	0	0	0	0	0	0	0	0	0	0	0	0	0
Trnav-aac_6	0	0	0	0	0	0	0	0	0	0	0	0	0	0	0	0	0	0	1	0	0	0	0	0	0	0	0	0	0	0	0	0	0	0	0	0	0	0	0	0	0	0	0	0	0	0	0	0	0	0	0	0	0	0	0	0	0	0	0	0	0	0	0	0	0	0	0	0	0	0	0	0	0	0	0	0	0	0	0	0	0	0	0	0	0	0	0	0	0	0	0	0	0	0	0	0	0	0	0	0	0	0	0	0	0	0	0	0	0	0	0	0	0	0	0	0	0	0	0	0	0	0	0	0	0	0	0	0	0	0	0	0	0	0	0	0	0	0	0	0	0	0	0	0	0	0	0	0	0	0	0	0	0	0	0	0	0	0	0	0	0	0	0	0	0	0	0	0	0	0	0	0	0	0	0	0	0	0	0	0	0	0	0	0	0	0	0	0	0	0	0	0	Trnav-aac_6	0	0	0	0	0	0	0	0	0	0	0	0	0	0	0	0	0	0	0	0	0	0	0	0	0	0	0	0	0	0	0	0	0	0	0	0	0	0	0	0	0	0	0	0	0	0	0	0	0	0	0	0	0	0	0	0	0	0	0	0	0	0	0	0	0	0	0	0	0	0	0	0	0	0	0	1	0	0	0	0	0	0	0	0	0	0	0	0	0	0	0	0	0	0	0	0	0	0	0	0	0	0	0	0	0	0	0	0	0	0	0	0	0	0	0	0	0	0	0	0	0	0	0	0	0	0	0	0	0	0	0	0	0	0	0	0	0	0	0	0	0	0	0	0	0	0	0	0	0	0	0	0	0	0	0	0	0	0	0	0	0	0	0	0	0	0	0	0	0	0	0	0	0	0	0	0	0	0	0	0	0	0	0	0	0	0	0	0	0	0	0	0
LOC111124562	0	0	0	1	0	0	0	0	0	0	0	0	0	0	0	0	0	0	0	0	0	0	0	0	0	0	0	0	0	0	0	0	0	1	0	1	0	0	1	0	0	0	0	0	0	0	0	0	0	0	0	0	0	0	0	0	0	0	0	0	0	0	0	0	0	0	0	0	0	0	0	0	0	1	0	1	0	0	0	0	0	0	0	0	0	0	0	0	0	0	0	0	0	0	0	0	0	0	0	0	0	0	0	0	0	0	0	0	0	0	0	0	0	0	0	0	0	0	0	0	0	0	0	0	0	0	0	0	0	0	0	0	0	0	0	0	0	0	0	0	0	0	1	0	0	0	0	0	0	0	0	0	0	0	0	0	0	0	0	0	0	0	0	0	0	0	1	0	0	0	0	0	0	0	0	0	1	0	0	0	0	0	0	0	0	0	0	0	0	0	1	0	LOC111124562	0	0	0	0	0	2	0	0	0	0	0	0	1	0	0	1	0	0	0	0	0	0	0	0	0	0	0	0	0	0	0	0	0	0	0	0	0	0	0	0	0	0	0	0	0	0	0	0	0	0	0	0	0	0	0	0	0	0	0	0	0	0	0	0	0	0	0	0	0	0	0	0	0	0	0	0	0	0	0	0	0	0	0	0	0	0	0	0	0	0	0	0	0	0	0	0	0	0	0	0	0	0	0	0	0	0	0	0	0	0	0	0	0	0	0	0	0	0	0	0	0	0	0	0	0	0	0	0	0	0	0	0	0	0	1	0	0	1	0	0	0	0	0	0	0	0	0	0	0	0	0	0	0	0	0	0	0	0	0	0	0	0	0	0	0	0	0	0	0	0	0	0	0	0	0	0	5	0	0	0	0	0	0	0	0	0	0	0	0	0	1	0
LOC111124561	60	46	58	55	93	51	71	34	108	12	85	102	14	82	69	64	19	51	80	94	13	30	55	64	15	52	45	62	48	63	52	57	35	30	45	70	47	89	82	129	51	71	64	41	88	61	7	58	72	13	71	106	128	71	68	77	55	15	51	66	40	53	35	43	72	66	109	51	75	55	90	18	72	40	70	32	60	44	24	65	43	53	88	50	79	85	81	28	66	18	64	46	59	29	58	38	48	64	74	35	67	35	76	53	60	47	95	46	70	53	60	49	60	61	78	67	77	49	68	92	81	76	61	59	58	58	52	68	71	53	46	70	49	66	59	93	42	61	62	66	54	47	80	70	64	56	118	45	87	73	86	49	97	93	68	60	46	62	86	48	72	63	61	55	77	73	75	56	93	100	72	42	105	60	83	87	116	38	70	78	92	106	78	47	99	58	119	70	68	59	112	65	LOC111124561	65	55	47	48	59	44	49	20	147	11	71	87	12	69	63	67	14	66	50	79	14	39	35	78	9	41	56	40	45	71	56	49	33	38	57	57	48	72	92	105	55	56	60	52	66	53	12	46	47	17	81	110	121	48	52	40	58	15	45	61	42	56	45	57	67	91	99	58	84	45	77	11	65	40	56	42	93	62	27	90	59	57	79	48	78	77	75	40	84	19	65	47	72	31	64	26	38	42	78	41	75	28	69	69	69	25	73	53	66	59	56	33	55	66	70	58	82	60	74	75	77	56	47	39	54	51	41	52	92	56	46	50	59	57	69	110	48	78	57	52	57	49	86	65	55	47	110	43	96	80	79	54	74	61	47	49	48	66	89	43	79	70	69	67	82	45	63	38	77	89	83	43	86	51	68	75	90	51	83	54	109	86	63	34	98	75	106	66	68	57	86	59
LOC111123481	0	8	0	4	0	8	0	0	0	0	0	0	0	0	2	0	0	0	0	1	0	0	0	0	0	0	0	0	0	1	0	11	0	3	0	4	0	10	0	0	0	0	0	0	0	0	1	0	0	0	0	1	0	0	0	6	0	0	0	3	0	7	0	9	0	1	0	2	0	3	0	1	0	10	0	2	0	3	0	0	0	0	2	0	1	0	0	4	0	3	0	13	1	4	0	10	0	0	0	0	0	4	0	0	0	1	0	0	0	0	0	0	0	0	0	0	0	0	0	0	1	0	2	0	0	1	0	0	0	0	1	0	0	0	0	0	0	0	0	0	0	0	1	0	0	0	0	0	0	0	0	0	0	0	0	0	0	0	0	0	0	0	0	0	0	0	0	0	2	1	0	0	0	0	0	0	0	0	1	0	0	0	0	0	0	0	0	1	0	0	4	0	LOC111123481	0	4	0	2	0	11	0	0	0	0	0	1	0	0	2	0	0	0	0	0	0	0	0	2	0	0	0	0	0	0	0	2	0	1	0	6	0	12	0	0	0	0	0	0	0	0	1	0	0	0	0	3	1	0	1	3	0	0	0	3	1	9	0	5	0	0	0	2	0	7	0	0	0	11	0	6	0	0	0	0	1	0	0	0	1	1	0	3	0	4	0	15	0	3	0	13	0	0	0	0	0	2	0	0	0	1	0	0	0	0	0	0	0	0	0	0	0	0	1	0	0	0	0	0	0	0	0	0	0	0	0	2	1	0	0	0	0	0	0	0	0	1	0	0	0	0	0	0	1	0	0	0	0	0	0	0	0	0	0	0	0	0	0	0	0	0	0	1	0	0	0	0	0	0	1	0	0	0	0	0	0	1	0	0	0	0	0	1	1	0	2	0
LOC111125036	267	349	372	263	422	325	291	96	231	86	328	684	65	206	348	203	195	320	543	289	127	114	185	705	115	229	301	86	159	303	252	225	227	177	227	333	247	274	241	578	268	475	264	245	558	262	166	287	290	97	322	529	604	354	231	270	273	146	189	230	168	337	172	219	195	209	340	234	405	225	261	129	189	173	316	282	352	227	69	331	250	259	483	215	529	355	257	202	311	134	319	186	221	238	266	291	130	109	195	154	238	319	215	150	170	169	199	139	184	142	149	133	181	175	255	125	226	125	151	140	241	156	121	143	171	114	171	169	159	112	160	145	104	116	180	111	153	164	192	112	178	170	247	127	179	146	242	109	365	157	221	141	272	175	202	106	188	144	192	129	237	148	224	158	223	182	223	125	306	182	289	92	326	150	241	149	241	123	233	146	303	138	193	127	280	119	318	142	231	119	514	139	LOC111125036	288	435	384	265	371	280	266	97	230	69	344	665	93	231	374	208	163	263	654	310	110	120	160	634	119	214	281	71	148	321	205	231	188	176	238	387	220	270	239	525	243	515	225	212	576	247	164	294	258	85	288	508	596	315	252	297	288	134	209	226	196	311	168	223	213	207	390	245	367	245	234	126	214	202	279	247	298	245	57	332	254	263	429	218	503	321	268	201	316	156	290	196	227	239	261	283	158	116	193	132	235	323	180	137	169	182	221	103	162	161	150	143	179	171	219	133	182	126	164	149	272	167	121	119	188	101	145	137	169	114	162	166	118	118	187	122	161	168	186	95	199	147	241	114	178	130	225	121	332	182	216	124	224	161	196	114	163	148	171	121	210	134	237	166	242	169	242	151	306	173	312	85	336	115	241	138	189	120	213	136	297	125	213	104	246	115	316	169	243	96	562	157
LOC111125847	24	27	24	54	23	70	12	20	10	22	15	43	12	10	32	12	19	14	33	19	12	10	16	70	24	9	21	13	10	27	23	44	7	37	24	49	17	34	21	39	21	38	9	12	24	14	16	12	19	24	17	43	44	10	14	58	12	22	17	24	7	70	14	54	12	37	14	45	25	39	11	23	25	48	25	61	15	40	40	9	32	8	18	20	36	15	14	41	18	38	24	40	16	46	10	53	13	23	15	16	11	61	16	30	18	42	19	15	17	21	7	14	12	18	19	14	7	18	15	14	24	19	10	14	24	17	12	19	30	21	14	24	9	21	14	13	13	21	16	20	15	16	16	17	10	11	20	17	16	13	30	19	9	18	22	12	10	10	12	10	15	17	18	14	18	14	24	12	17	21	26	20	17	9	13	20	8	15	24	22	10	19	10	14	12	14	24	12	20	7	58	13	LOC111125847	24	28	20	55	33	90	24	20	11	22	22	34	13	17	34	13	16	13	32	20	20	12	15	79	21	8	27	16	9	9	10	46	15	40	31	45	11	27	17	44	26	37	7	14	39	7	21	16	15	35	16	34	50	10	22	51	9	23	13	26	6	61	15	57	16	37	29	45	16	46	12	18	20	60	15	102	10	45	32	17	36	9	27	13	44	17	15	34	15	22	20	38	14	48	9	38	15	15	17	13	13	52	11	18	15	25	8	17	14	16	10	13	10	15	17	13	18	15	17	14	17	22	6	12	16	9	15	19	27	8	10	18	8	15	8	9	8	19	10	18	19	14	12	7	12	9	15	23	12	18	18	20	18	18	14	22	15	18	20	9	19	25	21	16	14	8	21	16	13	24	19	17	13	7	15	15	8	14	18	18	27	17	10	16	14	20	19	18	14	9	63	22
LOC111126953	23	82	25	54	30	74	16	92	22	48	24	587	53	20	175	15	53	24	394	23	63	11	17	451	50	25	22	54	16	16	15	69	13	48	27	166	15	45	22	399	16	301	33	47	513	19	33	26	21	43	37	502	304	29	30	75	27	68	26	24	15	85	18	69	21	91	48	40	34	40	18	73	33	87	22	114	33	46	60	26	39	16	227	20	313	34	28	54	25	74	36	12	17	86	28	112	13	18	23	32	15	126	30	11	28	49	24	19	18	29	8	21	17	23	15	14	20	16	20	17	31	23	15	22	17	19	22	18	34	18	14	34	13	33	22	20	23	31	37	13	21	14	15	8	28	24	29	19	26	44	19	26	30	31	22	15	21	23	24	18	24	15	25	16	21	26	27	33	43	40	43	10	29	16	47	32	27	26	23	26	28	35	26	17	29	16	52	23	36	15	144	21	LOC111126953	23	92	29	60	37	94	23	64	20	58	30	552	42	14	216	25	57	24	353	26	64	9	27	350	39	25	19	45	4	16	24	71	23	46	38	149	21	51	29	409	19	309	15	32	426	28	39	28	18	55	30	395	378	38	25	57	19	74	17	32	17	95	15	56	26	106	35	44	33	47	11	62	30	60	33	98	24	53	60	20	45	16	225	23	331	15	33	39	34	71	32	16	27	69	25	94	15	17	29	17	15	128	34	22	28	37	36	16	22	13	9	21	32	20	15	9	20	10	18	19	28	12	7	12	20	17	13	19	32	34	18	17	11	16	22	20	14	20	33	19	26	23	20	18	27	12	16	16	29	35	15	25	26	23	22	22	25	13	20	10	22	23	24	22	21	16	19	26	34	26	37	11	44	17	36	23	22	29	23	9	26	34	16	9	21	13	48	12	26	14	125	17
LOC111125277	6	13	5	8	6	7	5	3	5	10	14	46	9	1	24	3	3	3	34	9	3	0	3	51	2	1	8	13	12	9	4	6	9	6	8	15	7	9	5	40	14	38	1	5	44	4	3	6	5	1	7	57	52	13	8	18	4	7	8	5	6	20	7	8	1	8	10	6	10	6	5	3	10	11	5	3	4	14	2	2	3	9	40	8	40	5	7	7	8	9	6	3	5	5	4	11	0	2	6	8	6	12	12	5	10	9	10	4	6	7	2	4	5	10	15	4	9	5	6	2	10	3	5	11	9	3	10	4	4	8	1	4	1	2	6	12	9	6	5	7	4	7	3	5	3	5	8	5	9	7	10	3	2	9	9	8	0	9	1	4	9	8	2	9	0	4	5	5	12	5	10	7	5	5	6	5	6	3	5	5	12	15	7	14	8	9	5	7	8	9	17	8	LOC111125277	10	11	6	9	1	11	5	6	5	9	18	33	7	8	25	7	2	8	26	6	5	0	2	46	8	0	7	10	9	5	1	4	2	4	8	15	4	2	5	39	12	48	4	18	34	4	1	11	6	2	6	53	57	25	2	14	4	0	2	4	6	11	7	2	2	9	5	5	7	5	5	2	5	4	4	9	2	6	7	7	7	3	41	6	33	6	3	8	10	12	6	5	4	3	3	13	5	1	2	7	11	13	5	1	7	11	9	5	5	5	4	6	4	14	4	6	3	7	7	1	11	9	2	5	8	5	2	4	9	9	3	6	5	6	7	15	4	7	3	4	6	8	5	6	7	6	8	4	17	6	11	9	2	5	10	4	2	10	8	4	7	9	5	9	2	4	1	6	3	4	7	6	14	7	5	4	6	3	3	4	11	12	6	5	0	3	2	5	10	4	13	11
LOC111125279	1	0	0	0	0	0	0	27	0	10	0	0	5	2	0	0	10	0	0	0	8	1	0	0	11	0	0	0	0	0	0	0	0	0	0	0	0	0	0	0	0	0	1	0	0	0	18	0	0	8	0	0	0	0	0	0	0	0	0	0	0	0	0	0	0	0	0	1	0	0	0	10	0	0	0	0	0	0	1	0	0	0	0	0	0	0	0	0	0	1	0	0	0	0	0	1	0	0	0	0	0	0	0	0	0	0	0	0	0	0	0	0	0	1	0	1	0	0	0	0	1	0	0	0	0	0	0	0	0	0	0	0	0	0	0	0	0	0	0	0	0	0	1	0	0	0	3	0	0	0	0	0	0	0	0	0	0	2	2	0	0	1	0	0	0	0	1	0	0	0	0	1	0	1	0	0	0	0	0	0	0	0	0	1	0	0	0	0	0	0	0	1	LOC111125279	0	0	0	0	0	0	0	22	0	20	0	0	11	1	0	0	8	0	0	0	10	0	0	0	17	0	0	0	0	0	0	0	0	0	0	0	0	0	0	0	0	0	1	0	0	0	21	0	0	16	0	0	0	0	0	2	0	0	0	0	0	0	0	0	0	0	0	0	0	0	0	7	0	0	0	0	0	0	0	0	0	0	0	0	0	0	0	0	0	0	0	0	0	0	0	1	0	0	0	0	0	2	0	0	0	0	0	0	0	0	0	0	0	0	0	1	0	0	0	0	1	0	1	0	0	0	0	0	0	0	0	0	0	0	0	0	0	0	0	0	0	1	2	0	1	0	2	0	0	0	0	0	0	0	1	0	0	0	1	0	0	0	0	0	0	0	1	0	0	0	0	1	0	1	0	0	0	0	0	0	0	0	0	0	0	0	0	0	0	0	0	0
LOC111124086	0	1	0	1	0	1	0	8	0	31	0	0	9	0	0	0	32	1	0	0	13	0	0	0	19	2	0	1	0	0	0	0	0	0	0	1	0	0	0	0	0	0	1	0	0	0	12	0	0	14	0	1	0	0	0	0	0	0	0	0	0	0	0	0	0	0	0	0	1	0	0	12	0	0	0	0	0	0	0	0	0	0	0	0	0	0	1	1	0	0	0	0	0	2	0	1	0	0	0	0	0	0	0	0	0	0	0	0	2	0	0	0	0	0	0	0	0	0	0	0	2	0	0	0	0	0	0	0	0	0	0	0	0	0	0	0	0	0	0	0	0	0	0	0	0	0	3	1	0	0	0	0	0	0	0	0	0	0	0	0	0	0	0	0	0	0	1	0	0	0	0	0	0	0	0	0	0	0	0	0	0	0	0	0	0	0	0	0	0	0	0	0	LOC111124086	0	0	0	0	0	1	0	17	0	17	0	0	10	1	0	0	13	0	0	0	11	0	0	0	15	0	0	0	1	0	0	0	0	0	0	0	0	0	0	0	0	0	0	0	0	0	9	0	0	22	0	0	0	0	0	0	0	0	0	0	0	0	0	4	0	0	0	0	0	0	0	17	0	0	0	2	0	0	0	0	0	0	0	0	0	1	0	4	0	1	0	0	0	0	0	0	0	0	0	0	0	1	0	0	0	0	0	0	0	0	0	1	0	0	0	0	0	0	0	0	1	0	0	0	0	0	0	0	0	0	0	0	0	0	0	0	0	0	0	0	0	0	0	0	0	0	1	0	0	0	0	0	0	0	0	0	0	0	0	0	0	0	0	0	0	0	1	0	0	0	0	0	0	0	0	0	0	0	0	0	0	0	0	0	0	0	0	0	0	0	3	1
LOC111124087	0	0	0	0	0	0	0	1	0	3	0	0	4	5	0	0	8	0	0	0	15	0	0	0	27	0	0	0	1	0	0	0	0	1	0	0	0	0	0	0	0	0	0	0	0	0	13	0	0	11	0	0	0	0	0	0	0	0	0	0	0	1	0	0	0	0	0	0	0	0	0	21	0	0	0	0	0	1	0	0	0	0	0	0	0	0	0	0	0	0	0	0	0	0	0	2	0	0	0	0	0	0	0	0	0	0	0	1	3	0	0	0	0	0	0	0	0	0	0	0	0	0	1	0	0	0	0	0	0	0	0	0	0	0	0	0	0	0	0	0	0	1	1	0	0	0	0	0	0	0	0	0	0	0	0	0	0	0	0	0	0	0	0	0	0	0	2	1	0	0	0	0	0	0	0	0	0	0	0	0	0	0	0	0	0	0	0	0	0	0	0	0	LOC111124087	0	0	0	1	0	0	0	0	0	7	0	0	3	1	0	0	12	0	0	0	5	0	0	1	41	0	0	0	0	0	0	0	0	0	0	1	0	0	0	0	0	0	0	0	0	0	12	0	0	21	0	0	0	0	0	0	0	0	0	0	0	0	0	0	0	1	0	0	0	0	0	10	0	0	0	0	0	0	0	0	0	0	0	0	0	0	0	0	0	1	0	0	0	0	0	0	0	1	0	0	1	3	0	0	0	0	0	0	2	0	0	1	0	0	0	0	0	0	0	0	1	0	1	0	0	0	0	0	0	0	0	0	0	0	0	1	0	0	0	0	0	0	2	0	0	0	2	0	0	0	0	0	0	0	0	0	0	0	0	0	0	0	0	0	0	0	0	0	0	0	0	0	0	0	0	0	1	0	0	0	0	0	0	0	0	0	0	0	0	0	3	0
LOC111125278	21	0	22	0	13	1	11	2	24	0	31	0	0	29	5	8	0	21	0	10	1	16	4	0	0	6	35	14	20	14	0	0	22	3	16	0	13	5	15	0	13	0	15	14	2	12	2	15	5	4	28	5	1	14	13	2	13	0	13	4	6	9	18	3	13	7	19	5	20	0	26	2	3	3	14	6	23	0	6	23	2	14	1	3	1	10	17	0	12	0	13	1	6	1	15	0	6	9	10	7	21	2	17	21	5	29	22	26	15	18	17	8	16	7	23	14	24	9	13	12	16	12	19	5	14	23	14	16	17	21	9	27	10	15	21	17	9	22	27	25	30	17	27	19	7	21	23	15	35	28	19	24	17	26	23	13	12	28	17	24	18	19	11	14	11	10	23	21	23	29	16	11	20	17	16	13	24	13	16	16	19	31	7	13	12	20	12	19	15	5	5	20	LOC111125278	24	0	22	2	13	2	14	1	27	0	23	0	0	24	2	10	0	17	0	9	1	7	2	0	0	8	37	14	18	13	3	3	4	5	7	3	15	5	15	0	13	0	13	28	1	14	5	13	12	2	24	5	1	16	21	4	12	0	6	1	10	6	6	4	11	8	27	4	15	5	37	3	1	4	13	13	21	2	5	28	1	11	0	5	1	13	18	2	6	0	6	3	3	4	10	2	12	16	17	21	15	1	18	18	7	25	14	21	11	12	17	12	6	12	21	22	22	12	9	10	19	27	17	5	10	23	11	31	24	23	8	22	14	23	15	20	14	18	19	18	29	20	18	17	11	17	19	12	21	21	14	16	16	26	13	10	13	18	20	14	6	17	6	12	13	13	26	17	11	28	21	24	15	12	17	18	7	16	22	11	25	34	8	16	24	24	21	15	19	12	10	16
LOC111123794	3	0	0	0	3	1	5	0	4	0	6	0	0	2	5	6	0	7	0	4	0	5	0	1	0	3	3	1	12	7	0	0	0	0	9	0	3	1	9	0	3	0	8	7	0	5	0	10	7	0	10	1	0	16	0	0	2	0	7	0	0	0	6	1	6	1	8	0	1	0	0	0	1	2	6	0	6	0	0	8	0	12	1	4	1	7	0	0	2	0	6	0	0	0	5	0	1	6	8	5	8	1	8	9	0	10	9	10	12	8	8	6	4	7	6	6	15	4	4	5	4	5	7	4	7	11	3	6	4	4	8	6	2	6	7	5	1	5	8	4	5	4	5	6	6	2	9	2	15	13	12	2	7	6	7	13	2	5	7	4	9	2	11	4	4	3	9	4	12	5	3	8	5	6	7	6	8	11	5	6	9	10	3	4	7	11	5	6	5	6	1	8	LOC111123794	4	2	3	1	5	1	9	0	4	0	5	0	0	5	1	10	0	5	0	4	0	5	0	1	0	3	3	3	10	7	1	0	0	1	1	0	2	2	2	0	6	0	9	6	0	9	0	6	1	0	6	0	0	13	2	0	1	0	6	1	1	0	5	0	4	1	17	0	2	0	2	0	0	2	6	0	5	2	0	15	0	15	0	2	0	9	0	1	2	0	1	0	1	0	4	1	3	2	7	7	4	0	9	5	1	15	5	7	4	8	9	4	8	6	9	5	7	6	7	2	7	5	5	5	11	10	8	4	7	5	4	10	7	2	4	11	2	6	3	4	4	2	2	11	4	2	9	12	13	4	6	3	3	4	9	4	8	3	4	2	9	7	9	5	3	9	10	2	11	4	6	4	6	4	8	5	13	5	11	6	3	11	3	6	9	4	6	5	8	5	1	7
LOC111124088	0	1	0	0	0	0	0	0	1	0	0	0	0	0	0	0	0	0	0	0	0	0	0	1	0	0	0	0	0	1	0	1	1	0	0	2	0	2	0	2	0	1	0	0	0	1	0	0	0	2	2	0	1	2	0	0	0	1	1	1	0	2	0	0	0	0	0	0	0	0	0	0	0	2	1	3	0	0	1	0	0	0	0	0	0	0	0	0	0	0	0	0	0	0	0	1	0	1	0	0	2	0	0	0	0	0	1	0	0	0	1	0	0	0	0	0	1	0	1	0	0	0	1	0	0	0	0	0	0	0	1	0	0	0	2	0	0	2	0	1	1	0	0	0	0	0	0	1	1	0	0	0	0	0	1	0	1	0	0	0	0	0	0	0	1	1	0	0	0	0	0	0	0	0	1	0	0	0	0	0	0	0	0	0	0	1	0	0	0	0	2	0	LOC111124088	0	0	0	0	0	2	0	0	0	0	1	0	0	0	0	0	0	0	0	0	0	0	1	0	0	0	0	0	0	0	0	1	0	0	0	0	0	0	0	1	0	0	0	0	0	1	1	0	0	1	0	0	0	0	0	0	0	0	0	2	0	0	0	0	1	1	0	1	0	0	0	1	0	0	0	0	1	0	0	2	0	2	0	0	0	2	0	1	1	2	0	0	1	0	0	0	0	0	0	0	2	1	0	1	1	0	0	0	0	0	0	1	2	0	0	0	1	0	0	0	0	0	0	1	0	0	2	0	0	0	0	0	0	0	0	0	0	1	1	0	0	0	0	0	0	0	0	0	0	0	0	0	0	0	0	0	1	0	0	0	0	0	1	0	0	0	0	0	1	0	1	1	0	0	0	0	0	0	1	0	0	0	0	4	0	0	0	0	0	0	0	0
LOC111126817	2	1	0	2	0	0	0	0	1	2	0	0	0	3	1	0	0	6	0	1	1	0	0	0	2	0	27	5	5	0	2	5	1	4	1	3	2	1	2	0	3	0	0	5	0	8	1	1	0	1	2	0	1	2	1	1	1	0	2	0	1	6	2	2	3	3	5	5	2	0	2	1	0	3	1	2	1	6	2	1	3	4	1	4	0	0	2	2	0	0	1	0	0	0	1	3	0	3	1	4	2	3	2	4	2	1	2	0	1	3	3	3	1	0	2	1	1	5	1	1	3	3	4	3	0	3	2	6	14	6	2	1	4	1	7	7	1	0	1	2	1	1	3	1	3	2	5	7	0	6	0	0	5	5	6	3	2	3	0	1	3	4	1	0	3	3	4	1	3	2	1	0	2	0	10	2	3	1	3	1	4	0	3	5	7	2	0	4	4	2	4	1	LOC111126817	1	1	1	2	3	1	0	0	1	0	0	0	0	4	7	0	0	1	0	0	0	0	0	0	1	0	16	5	1	1	0	2	4	2	2	3	7	2	1	0	1	0	1	2	0	3	1	1	4	1	6	1	0	5	3	0	1	0	1	3	1	3	2	3	5	4	5	4	6	0	4	0	0	4	1	0	1	1	2	2	2	6	1	2	0	2	1	4	0	0	4	0	0	3	0	4	3	1	4	7	0	2	2	0	0	6	3	0	3	0	7	2	2	1	3	2	2	1	1	4	0	1	6	1	0	4	2	2	2	1	0	2	2	5	5	2	1	1	1	1	0	1	1	4	1	2	0	1	4	2	0	2	3	3	8	5	1	0	5	0	2	2	0	1	3	1	4	2	3	0	0	0	3	0	7	4	5	3	2	1	4	1	2	0	5	2	1	1	2	3	1	5
LOC111122709	0	0	0	0	0	0	0	0	0	0	0	0	0	0	0	0	0	0	0	0	0	0	0	0	0	0	0	0	0	0	0	0	0	1	0	0	0	0	0	0	0	0	0	0	0	0	0	0	0	0	0	2	0	0	0	0	0	0	0	0	0	0	0	0	0	2	0	0	0	0	0	0	0	0	0	2	0	0	0	0	0	0	0	0	0	0	0	0	0	0	0	0	0	1	0	0	0	0	0	0	0	0	0	0	0	0	0	0	0	0	0	0	0	0	1	0	0	0	0	0	0	0	0	0	0	0	0	0	1	0	0	0	0	0	0	0	0	0	0	0	0	1	0	0	0	0	0	0	0	0	0	0	0	0	0	0	0	0	0	0	0	0	0	0	0	0	0	0	2	0	0	0	0	0	0	1	0	0	0	0	0	1	0	0	0	0	0	0	0	0	2	0	LOC111122709	0	0	0	2	0	0	0	0	0	0	0	0	0	0	0	0	0	0	0	0	0	0	0	1	0	0	0	0	0	0	0	2	0	1	0	0	0	1	0	0	0	0	0	0	0	0	0	0	0	0	0	0	0	0	0	0	0	0	0	0	0	1	0	0	0	0	0	0	0	0	0	0	0	0	0	0	0	0	0	0	0	0	0	0	0	0	0	1	0	0	0	0	0	2	0	0	0	0	0	0	0	2	0	0	0	0	0	0	0	0	0	0	0	0	0	0	0	0	0	0	0	0	0	0	0	0	1	0	0	0	0	0	0	0	1	0	0	0	0	0	0	0	0	0	0	0	0	0	0	0	0	0	0	0	0	0	0	0	0	0	0	0	0	0	0	0	0	0	1	0	0	0	0	0	0	0	0	0	0	0	0	0	0	0	0	0	0	0	0	0	1	0
LOC111123014	2	52	2	0	3	0	1	0	0	0	2	0	0	1	0	4	0	1	10	0	1	2	4	0	0	2	0	9	0	1	1	1	2	16	7	0	1	2	1	3	0	1	0	0	4	1	2	0	0	2	0	1	0	2	5	4	10	2	2	3	0	6	0	325	1	5	1	3	0	2	0	0	7	6	1	325	0	7	159	1	3	0	1	0	0	0	1	6	2	0	0	0	0	504	2	351	0	0	0	0	0	1	0	0	0	0	0	0	0	0	0	1	0	0	0	0	0	0	0	2	1	0	0	0	0	0	0	0	0	0	1	0	1	1	0	0	0	2	0	0	0	0	0	0	0	0	1	0	0	2	0	0	3	0	0	0	0	0	1	1	3	0	1	0	1	0	0	0	0	0	3	0	1	0	0	0	4	0	2	0	2	2	0	0	0	0	3	1	0	0	1	0	LOC111123014	2	57	0	0	3	1	1	1	0	0	1	0	0	3	0	0	0	0	5	0	0	0	1	0	0	0	0	14	0	0	0	0	1	23	4	0	2	3	0	5	1	0	0	2	4	0	2	0	0	0	1	0	0	0	6	6	9	1	0	1	1	4	0	362	1	1	2	2	0	1	1	1	8	3	0	315	0	9	146	0	2	0	3	1	0	1	1	4	0	0	0	1	0	454	0	314	0	0	0	1	1	0	0	0	0	0	0	0	0	0	0	0	0	2	0	0	0	0	0	0	0	1	1	0	0	0	0	0	2	0	0	1	0	0	1	0	0	0	0	0	0	0	0	0	0	0	0	0	0	0	0	0	0	0	1	0	0	0	0	0	6	0	0	0	0	0	0	3	0	0	1	0	0	0	0	0	2	0	0	0	0	0	0	1	2	1	4	0	0	1	0	0
LOC111123012	2	19	1	0	0	2	1	1	0	2	0	1	0	0	0	1	0	0	0	1	0	0	0	0	0	1	0	1	0	0	0	0	0	5	0	0	0	1	0	0	1	0	0	0	0	0	0	0	0	0	0	0	1	0	2	1	3	0	0	0	0	3	0	66	0	0	5	0	2	0	2	2	1	0	0	120	0	2	160	0	4	1	2	0	0	0	0	0	0	0	0	0	0	64	1	130	0	0	0	0	1	2	1	0	0	0	0	0	0	0	0	0	0	0	0	0	0	0	0	0	0	0	0	0	0	0	0	0	0	1	0	0	0	0	0	0	0	0	0	0	0	0	0	0	0	0	0	0	0	0	0	0	0	1	0	0	1	0	0	0	0	0	0	0	0	0	1	0	0	0	0	0	0	0	1	0	1	0	0	0	0	0	0	0	0	0	1	0	0	1	1	1	LOC111123012	0	14	0	0	0	1	1	0	0	0	2	1	0	0	0	1	0	0	3	0	1	1	0	1	0	0	0	1	0	0	1	0	0	9	9	1	1	2	1	2	1	0	0	0	2	1	0	0	0	0	0	0	0	1	0	2	3	1	0	0	0	1	0	63	0	0	0	1	1	0	4	0	0	1	0	102	0	2	126	0	1	1	1	2	0	0	0	2	0	0	0	0	0	80	0	108	0	0	0	0	0	0	0	1	0	0	0	0	0	0	0	0	0	0	0	0	0	0	0	0	0	0	0	0	0	0	0	0	1	2	0	0	0	0	0	0	0	0	0	0	0	0	0	0	0	0	0	0	0	0	0	0	0	0	0	0	0	0	0	0	2	0	0	0	0	0	0	0	1	0	1	0	0	0	0	0	2	0	0	0	0	0	0	0	0	0	1	0	0	0	2	0
LOC111123013	1	2	0	0	0	0	1	0	0	0	0	0	0	4	0	2	0	0	0	0	0	0	1	0	0	2	0	6	0	0	0	0	0	1	2	1	0	1	0	1	0	0	1	0	1	0	0	0	0	0	0	1	1	0	0	2	1	0	0	0	0	5	0	21	1	0	1	2	0	0	0	1	0	2	0	22	0	3	104	0	0	0	7	2	0	0	0	2	0	0	0	1	0	22	0	59	0	0	0	0	0	0	0	0	0	0	0	0	0	0	0	0	0	0	0	0	0	0	0	0	0	0	0	0	1	0	0	0	0	0	0	0	0	0	0	0	0	0	0	0	0	0	0	0	0	0	0	0	0	0	0	0	0	0	0	0	0	0	0	0	0	0	0	0	0	0	0	2	0	0	0	0	0	0	1	0	0	0	0	0	1	0	0	0	0	0	0	0	0	0	0	0	LOC111123013	0	5	0	0	1	2	0	3	0	0	0	0	0	3	0	4	0	0	1	0	0	0	0	0	1	0	0	5	0	0	0	0	0	2	0	0	0	0	0	1	0	0	0	0	0	0	0	0	0	0	0	4	1	0	0	3	1	0	0	3	0	4	0	12	0	0	0	2	0	0	0	3	0	0	0	29	0	5	81	0	0	0	9	0	0	0	0	1	0	0	0	0	0	20	0	43	0	0	0	0	0	0	0	0	0	0	0	0	0	0	0	0	0	0	0	0	0	0	0	0	0	0	0	0	0	0	0	0	1	0	0	0	0	1	0	0	0	0	1	0	0	0	0	0	0	0	0	0	0	0	0	0	0	0	0	0	0	0	0	0	0	0	0	0	0	0	0	1	0	0	0	0	0	0	0	0	0	0	0	0	1	0	0	0	0	0	0	0	0	0	0	0
LOC111123015	0	4	0	0	0	1	0	0	0	0	2	0	0	0	0	0	0	0	2	0	0	0	0	0	0	0	0	1	0	0	0	0	0	1	0	0	0	2	0	0	0	0	0	0	0	0	0	0	0	0	0	1	0	0	0	0	0	0	0	0	0	1	0	7	0	1	0	0	0	0	0	0	0	0	0	4	0	2	4	0	0	0	0	0	0	0	0	0	1	0	0	0	0	4	1	8	0	0	0	0	0	0	0	0	0	0	0	1	0	0	0	0	0	0	0	0	0	0	1	0	0	0	0	0	0	0	0	0	0	0	1	0	0	0	0	0	0	0	0	0	0	0	0	0	0	0	1	0	0	0	0	0	0	0	0	0	0	0	0	0	0	0	0	0	0	0	0	0	0	0	0	0	0	0	0	0	0	0	1	0	0	0	0	0	0	0	0	0	0	0	0	0	LOC111123015	2	5	0	0	1	1	0	0	0	0	0	0	0	0	0	0	0	0	0	1	0	0	0	0	0	0	0	1	0	0	0	0	0	2	0	0	0	2	2	1	0	0	0	0	0	0	0	0	0	0	0	0	0	0	0	0	0	0	1	0	0	0	0	6	0	1	0	0	0	0	0	0	0	0	0	4	0	0	0	0	0	1	0	0	0	0	0	0	0	0	0	0	0	11	1	7	0	0	0	0	0	0	0	0	0	0	0	0	0	0	0	0	0	0	0	0	0	0	0	0	0	0	0	0	0	0	0	0	0	0	0	0	0	0	1	0	0	0	0	0	0	0	0	0	0	0	0	0	0	0	0	0	0	0	0	0	1	0	0	0	0	0	0	0	0	0	0	0	0	0	0	0	0	0	0	0	1	0	0	0	0	0	0	0	0	0	0	0	0	0	0	0
LOC111123016	1	6	0	0	0	0	1	0	0	0	3	1	0	0	0	0	2	0	3	0	0	0	0	0	0	0	0	0	0	0	1	1	4	0	6	1	2	0	1	0	0	0	3	0	0	0	0	0	0	0	0	1	0	0	0	1	0	2	2	4	0	1	0	1	0	0	0	0	0	0	0	0	1	0	1	2	0	3	2	0	0	0	0	0	0	1	0	0	0	0	1	0	1	0	0	12	0	0	0	0	0	0	0	0	0	0	0	0	1	0	0	0	0	0	0	0	0	0	0	0	0	0	0	0	0	0	0	0	4	0	0	0	0	0	0	0	0	0	0	0	0	0	0	0	0	0	0	0	0	0	0	0	0	0	0	0	0	0	1	0	0	0	0	0	0	0	0	0	0	0	1	0	2	1	0	1	1	0	0	0	1	0	0	0	0	0	0	0	0	1	0	0	LOC111123016	6	7	0	0	0	0	0	0	0	0	6	0	0	0	0	0	0	0	0	0	0	0	0	0	0	0	0	0	0	0	0	0	3	3	8	0	3	1	0	0	0	0	0	2	0	0	0	0	0	0	0	0	0	0	0	2	0	0	6	0	0	2	0	3	0	0	0	0	4	0	0	0	0	0	0	0	0	2	2	0	0	0	1	0	0	0	0	0	1	0	0	0	0	0	0	12	0	0	0	0	1	0	0	0	0	0	0	0	0	0	0	0	0	0	1	0	0	0	0	0	0	0	0	0	0	0	0	0	1	0	0	0	0	0	0	0	0	0	0	0	0	0	0	0	0	0	0	0	0	0	0	0	1	0	0	0	0	0	0	0	0	0	0	0	0	0	0	0	0	0	1	0	5	4	0	0	1	1	0	0	0	0	0	0	0	0	0	0	0	0	0	0
LOC111124089	8	24	12	10	9	6	2	9	4	8	6	0	6	4	3	6	2	7	4	2	6	2	0	6	3	6	8	4	2	14	1	7	1	7	6	11	15	2	3	0	3	4	1	3	3	4	9	6	8	4	7	1	2	5	3	7	8	16	5	2	1	7	3	3	3	0	3	5	16	3	1	3	0	8	11	20	7	3	19	6	1	4	1	8	1	8	4	7	6	9	4	0	7	14	6	6	2	8	6	6	9	13	4	13	0	13	5	10	4	9	6	12	0	11	2	8	0	7	3	6	1	5	10	10	5	15	4	14	16	17	4	6	7	9	4	8	7	5	7	4	7	4	8	12	9	3	3	5	4	13	5	14	6	10	12	8	2	7	6	10	2	7	1	10	6	14	6	6	12	10	15	4	9	12	6	10	6	7	3	3	14	11	7	3	12	7	10	12	14	6	34	2	LOC111124089	14	22	26	6	11	12	4	9	3	7	6	6	2	5	5	11	10	6	0	3	11	10	0	6	1	7	1	4	4	9	3	13	6	2	4	9	13	3	4	0	2	2	3	7	2	2	7	4	6	4	4	0	0	6	6	11	1	37	6	2	4	10	2	3	6	0	7	6	8	2	7	1	0	10	10	15	1	9	15	12	0	5	1	8	3	3	3	2	5	5	3	0	5	10	3	15	9	6	7	7	5	13	7	17	1	10	6	9	2	6	4	6	2	8	6	3	3	6	8	3	4	8	8	6	6	7	3	2	13	17	11	15	2	5	3	5	0	3	2	9	6	6	11	5	15	4	15	2	4	16	7	5	10	10	7	6	5	6	1	5	4	5	4	5	7	3	8	10	10	11	13	5	7	15	3	14	5	10	6	1	12	4	3	4	12	7	8	7	10	7	27	10
LOC111122893	1	5	4	2	5	1	4	1	1	0	1	3	0	1	1	1	0	2	0	3	0	0	1	2	2	5	1	4	3	0	5	1	0	1	7	3	0	1	0	1	0	2	3	0	3	5	1	0	2	0	11	4	4	5	4	1	2	0	3	0	3	3	3	2	0	0	5	2	1	0	7	2	0	0	1	1	0	0	1	7	1	3	5	7	19	2	0	0	0	1	12	0	0	0	1	3	8	0	1	1	1	3	0	0	2	6	0	8	0	0	1	8	1	0	0	4	0	0	4	0	2	1	0	0	1	0	2	0	1	0	2	5	1	0	0	0	4	4	2	0	8	0	2	0	0	0	0	8	0	4	2	1	8	0	0	1	3	2	2	0	4	1	7	2	1	6	4	3	1	5	2	0	2	8	2	1	5	0	10	0	1	1	1	1	0	0	0	2	0	0	2	1	LOC111122893	1	0	4	4	4	2	5	0	1	0	0	4	0	0	0	1	0	3	1	0	1	2	2	3	1	10	0	3	0	4	3	2	0	0	3	0	1	0	1	2	0	1	3	3	4	4	0	1	0	4	4	4	4	7	2	3	2	0	0	0	1	6	4	5	4	0	1	0	5	1	10	1	1	0	0	0	1	0	1	6	0	4	3	6	14	1	2	2	0	0	3	1	0	0	1	2	5	0	0	0	2	1	0	2	0	6	2	8	0	0	0	1	0	0	2	3	0	1	3	1	1	0	1	0	2	0	0	1	0	0	4	1	1	0	0	0	4	8	2	0	2	0	1	0	0	0	0	8	0	5	0	0	1	2	1	0	0	1	6	2	5	0	8	0	0	0	7	2	3	2	3	1	2	10	3	5	1	4	6	1	1	1	0	0	1	0	0	3	0	1	5	1
LOC111127286	1	4	13	1	2	6	0	3	1	1	10	0	3	2	2	0	0	0	1	1	0	2	1	0	0	0	1	0	7	1	7	1	0	3	4	0	1	2	0	1	2	0	2	1	0	3	4	2	1	3	8	0	1	6	2	0	2	1	2	5	3	5	3	3	2	1	4	0	10	4	2	4	0	1	6	5	5	3	5	0	4	8	0	10	2	2	0	3	3	1	10	10	1	0	1	1	4	1	2	0	3	0	3	2	6	7	1	3	4	1	2	9	4	4	0	6	10	3	4	1	2	4	1	5	4	2	4	3	10	1	2	0	0	1	0	0	7	6	3	1	7	3	4	1	0	1	3	6	0	1	0	2	7	1	1	1	2	7	3	2	7	1	3	2	1	4	2	4	0	4	3	3	6	5	0	3	4	1	0	0	2	1	0	3	2	1	3	2	0	4	4	1	LOC111127286	3	1	6	2	2	6	2	8	0	0	5	0	5	1	1	0	4	1	1	4	1	1	4	1	3	0	4	0	11	0	4	0	0	2	10	1	0	2	2	0	0	0	1	0	0	2	3	0	1	1	6	0	0	7	8	3	2	2	1	3	7	1	3	0	0	0	5	2	4	3	2	2	1	4	6	5	1	1	6	3	0	2	0	6	1	1	0	2	2	0	5	2	0	3	0	1	5	0	1	1	3	0	2	2	6	3	1	2	3	2	5	1	1	1	0	5	7	1	4	1	4	7	2	2	1	1	2	2	1	1	2	2	0	1	2	3	4	4	2	6	9	13	3	0	2	2	1	0	3	3	1	1	2	1	1	7	1	1	1	2	4	5	6	2	0	6	3	4	3	4	1	5	0	7	2	2	2	2	2	2	5	0	0	1	0	2	1	1	1	5	3	0
LOC111123356	12	4	6	3	30	7	3	1	13	4	8	0	0	11	10	4	0	9	1	6	4	3	6	0	0	2	8	3	7	10	11	4	7	3	9	1	5	15	14	0	11	0	5	10	1	2	7	5	5	1	9	1	0	5	36	0	21	0	15	3	4	3	17	2	12	2	15	1	18	3	2	1	1	3	3	4	3	2	0	14	0	4	1	8	2	13	12	0	3	0	31	4	4	3	7	1	9	12	9	8	9	5	6	6	9	7	4	7	11	5	14	6	8	11	4	1	12	7	9	15	6	13	12	5	9	12	6	23	42	4	17	13	6	8	6	6	7	7	9	2	7	11	6	5	9	0	8	0	10	10	7	7	18	8	7	10	6	16	4	8	7	8	15	10	1	6	2	5	12	10	7	5	12	11	7	8	7	4	5	9	11	10	4	6	5	5	16	6	10	2	4	8	LOC111123356	8	1	12	2	44	1	3	0	18	11	17	0	1	8	7	6	1	11	0	4	2	1	3	0	1	8	6	2	12	7	4	0	8	3	10	2	7	4	11	0	20	0	5	15	1	3	4	11	6	6	13	2	0	16	32	0	13	1	13	1	5	3	10	0	13	0	18	3	8	2	4	0	2	1	8	2	10	2	3	12	0	7	1	4	1	8	2	0	2	2	32	6	0	3	5	3	5	6	4	8	9	2	3	6	3	10	5	3	11	11	5	2	16	19	12	6	15	2	10	5	5	8	5	3	4	16	6	21	62	5	9	7	1	8	8	4	8	6	4	3	4	2	5	4	12	4	4	6	7	14	5	6	16	8	7	5	5	9	8	7	5	12	11	9	5	14	1	7	7	12	10	4	13	13	4	7	9	2	6	7	15	4	11	4	6	7	22	6	11	7	11	3
LOC111122705	2	7	0	1	9	3	5	0	11	4	6	3	0	6	2	2	9	1	1	9	9	3	1	0	3	3	3	2	1	3	2	3	1	0	9	6	0	15	8	0	9	0	13	5	0	12	22	6	1	0	4	1	0	12	2	3	0	4	8	9	4	4	2	2	6	0	26	4	5	2	0	0	2	3	3	2	2	2	2	14	3	2	0	9	6	2	8	0	5	1	9	0	0	0	9	1	2	3	6	17	12	3	1	18	2	19	8	16	9	2	3	9	7	17	13	14	2	12	3	21	6	8	11	14	7	3	2	12	17	17	11	18	1	20	2	12	15	8	5	8	4	2	1	9	13	0	3	14	12	25	11	12	9	41	10	24	12	14	2	6	14	13	15	13	4	10	0	18	10	19	10	12	20	6	9	21	11	13	18	5	19	10	5	4	9	10	18	17	5	15	9	4	LOC111122705	2	5	0	2	1	2	2	0	5	3	4	4	4	2	1	0	3	7	1	1	12	1	0	0	3	5	3	2	0	3	2	6	2	1	8	4	1	3	19	0	10	0	15	0	0	7	23	3	0	0	1	0	0	5	7	1	4	4	3	3	3	0	6	2	6	0	16	1	1	0	0	0	0	2	4	4	0	2	7	9	0	2	1	10	1	3	6	2	7	2	8	1	1	1	5	3	7	2	7	30	18	3	0	7	0	26	11	12	5	0	8	6	17	5	8	19	0	20	9	20	8	9	10	14	6	5	2	14	14	10	5	17	7	12	1	10	14	10	8	16	3	8	4	7	5	3	3	17	12	10	6	10	9	33	4	8	7	10	4	5	19	12	8	19	2	15	0	7	16	18	7	12	12	3	15	23	4	16	12	14	12	8	9	6	8	12	25	19	10	1	4	3
LOC111124090	22	0	34	2	40	5	12	0	13	0	12	0	0	6	4	7	0	10	0	9	4	6	7	0	0	16	6	4	21	17	11	2	31	1	34	2	3	5	8	0	42	0	4	8	3	4	1	8	11	1	38	1	1	17	65	4	95	1	29	6	6	1	24	5	35	13	81	4	17	4	5	1	3	7	21	3	44	2	0	7	2	11	4	19	0	21	31	1	13	1	72	0	16	2	51	6	10	16	54	30	42	0	11	6	7	9	10	11	4	23	13	9	12	19	15	9	4	9	0	16	2	16	7	1	34	12	25	35	146	7	12	17	7	24	13	9	2	3	7	35	8	22	12	26	11	2	4	5	18	6	23	20	15	9	61	12	39	22	25	9	17	34	9	55	16	36	5	2	16	15	36	15	54	9	9	3	4	11	4	0	25	3	25	12	21	13	79	6	25	12	4	14	LOC111124090	20	3	18	3	27	0	14	0	11	0	6	2	0	12	4	14	0	13	0	11	1	6	9	0	1	10	6	4	14	21	4	1	31	0	29	3	2	18	2	0	28	0	10	10	0	5	1	10	13	1	37	1	0	17	41	4	68	1	31	6	7	2	27	5	34	7	69	3	12	3	2	0	0	12	30	5	29	3	1	9	0	13	0	17	0	21	14	2	20	0	86	6	7	0	59	1	13	13	58	26	37	1	9	11	1	15	12	1	6	12	5	8	4	18	7	11	7	7	4	23	6	19	6	7	27	19	19	58	205	9	15	13	13	21	14	9	10	7	11	35	11	26	6	15	8	9	1	7	16	15	32	19	15	6	44	15	26	13	24	14	14	24	20	54	10	41	3	3	16	25	14	9	41	6	9	6	11	4	4	8	23	4	16	14	22	13	77	10	17	8	4	12
LOC111127139	2	3	12	4	5	2	1	0	4	0	2	0	0	0	0	0	0	1	0	0	1	1	0	0	0	3	0	0	2	1	3	0	4	2	4	1	3	1	0	4	0	0	0	1	0	0	0	1	0	0	0	1	0	2	3	0	4	1	1	0	2	1	0	1	1	4	0	2	3	0	0	0	0	2	3	7	5	1	6	0	0	0	0	1	0	2	6	2	9	0	7	0	1	1	1	3	0	14	1	0	0	4	0	3	0	1	1	0	0	0	0	2	1	2	0	1	0	5	1	0	0	0	4	0	0	2	0	9	1	6	1	3	2	6	0	4	0	3	1	5	0	1	0	1	5	0	0	0	1	0	2	6	1	3	2	5	0	6	7	5	0	8	2	7	4	7	0	3	2	9	3	5	4	11	4	4	0	0	0	0	1	0	0	1	0	7	1	0	0	5	6	5	LOC111127139	3	1	6	2	4	0	0	1	6	1	1	0	0	0	0	0	2	0	0	0	1	0	0	1	0	1	0	0	1	0	2	1	3	3	2	0	5	0	1	5	0	1	1	0	0	0	4	0	0	1	1	0	0	0	5	1	4	0	1	1	1	1	0	1	0	1	1	0	2	2	1	0	0	2	0	5	6	0	1	0	0	1	0	1	1	0	6	0	2	1	11	0	1	1	0	1	2	8	1	0	0	1	1	0	1	0	0	0	0	0	0	1	0	1	0	0	0	1	0	1	0	0	2	0	0	1	0	5	4	5	2	6	2	4	0	3	0	1	1	4	0	2	0	0	4	0	0	1	1	0	1	3	4	6	4	8	0	9	2	4	0	15	0	4	8	10	0	0	0	11	0	11	1	5	3	2	0	0	0	0	0	0	2	12	0	3	0	0	0	3	2	6
LOC111127371	1	1	1	0	1	0	2	1	1	2	0	0	1	0	0	1	0	1	0	0	0	0	0	0	1	0	0	0	0	0	1	0	0	0	1	0	0	0	6	0	1	0	6	1	0	0	6	4	1	0	1	0	0	0	0	0	9	0	2	0	0	0	0	0	2	0	2	0	1	1	1	0	1	0	8	0	0	0	0	1	0	0	0	3	0	0	1	1	0	2	1	0	0	2	3	0	2	0	3	2	5	1	1	5	0	1	4	0	0	4	2	3	2	0	8	2	1	1	2	2	0	4	2	3	1	0	1	2	7	0	0	2	1	1	0	0	5	7	2	0	1	0	0	0	3	4	2	2	0	2	6	0	5	2	0	4	8	6	0	0	3	4	2	1	0	2	2	4	6	0	2	0	2	0	0	3	1	1	0	5	1	1	5	0	1	0	0	1	2	0	0	1	LOC111127371	1	0	1	0	3	0	1	4	4	0	0	0	0	0	0	1	0	0	0	0	0	1	4	0	0	2	0	2	0	0	2	0	0	0	0	0	2	0	2	0	1	0	6	1	0	2	6	3	1	0	3	0	0	4	0	0	1	2	8	0	2	0	1	0	1	0	4	0	2	0	2	0	1	0	4	0	4	0	0	0	0	0	0	2	0	2	1	1	0	1	5	0	0	0	2	0	1	1	2	0	4	0	1	9	0	9	2	0	0	5	5	0	4	1	3	1	3	2	4	2	0	6	1	0	0	1	1	4	1	1	1	0	1	1	0	0	3	4	2	2	2	0	0	0	1	0	0	0	1	3	1	1	5	0	1	3	2	1	2	2	0	1	3	3	3	1	1	0	2	1	2	0	3	0	1	4	0	0	1	6	0	4	1	3	3	2	3	0	1	0	0	0
LOC111127637	0	2	0	5	0	0	0	0	0	0	1	0	0	0	1	0	1	0	0	0	4	0	0	3	0	1	0	0	0	0	0	2	0	1	0	9	0	1	1	0	0	0	0	2	0	0	0	1	1	0	0	0	0	0	1	3	0	1	3	1	0	0	0	2	0	0	0	0	0	1	0	0	0	0	0	2	0	0	0	0	0	0	1	0	0	0	0	1	0	0	0	5	0	1	0	0	0	1	0	0	0	0	0	0	1	0	0	4	0	0	0	0	0	1	2	1	1	1	0	0	0	0	0	0	0	0	0	0	0	0	0	2	0	1	0	0	0	0	0	1	0	0	0	0	1	0	0	0	0	0	0	0	1	0	0	2	2	0	0	0	0	0	0	0	0	1	0	0	0	0	1	1	1	0	0	0	0	0	0	0	1	0	0	0	0	0	0	0	0	1	1	0	LOC111127637	0	3	0	2	0	2	2	1	0	1	3	0	0	0	0	0	0	0	0	0	1	0	0	1	0	0	0	0	2	0	0	5	0	0	0	4	0	2	2	1	0	0	0	1	0	1	0	0	0	0	1	0	0	0	0	1	2	1	2	0	0	1	0	1	0	2	1	1	0	0	0	0	0	0	0	0	0	0	1	0	0	0	1	0	0	0	0	0	0	1	1	0	0	1	0	0	0	0	0	0	0	1	0	0	0	0	0	0	0	0	1	0	0	6	0	1	1	0	0	0	0	0	0	0	0	0	0	3	0	0	1	0	0	1	3	0	0	0	0	2	0	0	0	0	0	0	0	0	1	0	1	1	0	0	0	2	1	0	0	2	0	0	1	5	0	1	0	0	0	5	2	1	1	0	0	0	0	0	0	0	1	0	0	0	0	0	0	0	0	3	1	0
LOC111124091	0	0	0	0	1	1	0	0	0	0	0	0	0	0	0	0	0	1	0	3	0	0	0	0	1	0	1	0	0	2	0	0	0	0	0	0	1	0	0	0	2	0	0	0	0	0	0	0	0	0	0	0	0	2	0	0	0	0	1	0	2	0	0	0	0	0	0	2	4	0	0	1	1	0	0	0	1	0	0	1	0	0	0	0	2	0	0	0	0	0	0	0	1	1	0	0	0	0	0	0	0	0	0	0	0	1	0	0	0	0	0	0	0	3	0	1	0	0	0	0	0	0	0	0	2	0	0	0	0	0	0	0	2	0	0	0	0	0	0	0	3	0	0	0	0	0	0	0	0	0	0	1	0	0	0	0	0	0	1	0	2	0	0	1	0	0	0	0	0	2	0	0	0	0	5	0	0	0	0	0	1	0	0	0	0	0	0	0	0	0	0	0	LOC111124091	0	0	0	0	0	0	0	0	0	0	0	0	0	0	0	0	0	2	0	0	0	0	0	0	0	0	0	0	0	1	1	1	0	0	0	0	0	2	1	0	0	0	0	0	0	0	0	0	0	0	0	0	0	3	3	1	0	0	0	0	1	0	0	0	0	0	0	0	3	0	0	0	1	0	0	0	0	1	0	2	1	0	0	1	0	0	0	0	2	0	0	0	0	0	0	0	0	0	0	0	0	0	0	0	0	0	2	0	0	0	0	0	2	1	1	0	0	0	0	0	0	0	0	0	0	0	0	0	0	0	0	0	1	0	2	1	0	0	0	0	2	0	2	0	0	0	1	0	2	0	0	0	0	1	0	0	0	0	0	0	1	0	1	0	0	0	0	0	2	0	0	0	0	0	4	0	0	0	0	0	1	0	0	0	0	0	0	0	0	0	1	0
LOC111127639	0	0	6	0	0	0	1	1	3	0	1	0	1	0	3	1	0	0	0	0	0	0	1	0	0	1	0	0	1	1	0	2	1	1	3	0	0	0	2	0	0	0	0	1	0	0	0	3	0	0	8	2	1	1	0	0	0	0	1	0	0	0	0	0	1	2	0	0	10	0	0	0	1	0	4	0	1	0	0	0	0	1	0	5	0	1	0	0	1	0	3	1	1	0	0	0	3	0	1	0	0	1	0	0	2	5	2	0	0	1	3	3	1	0	3	1	1	1	1	2	3	0	0	0	0	0	1	3	1	0	0	0	0	2	1	2	0	2	2	0	6	0	4	0	2	3	0	1	0	1	3	1	0	4	0	0	1	0	1	0	1	0	2	1	3	0	0	0	3	0	1	0	0	0	0	1	0	1	4	1	1	1	1	0	0	0	3	0	1	0	0	1	LOC111127639	0	1	5	1	1	3	2	0	1	0	0	0	0	0	0	0	0	1	0	0	0	0	0	0	0	1	1	0	1	3	0	2	0	0	3	0	0	1	4	0	6	0	2	0	0	2	0	1	1	0	1	1	0	4	1	0	0	0	1	0	0	0	1	0	0	4	4	0	7	0	0	3	1	2	0	0	1	0	0	0	0	0	0	0	0	0	0	0	0	0	0	0	4	0	0	0	1	0	2	0	1	0	0	5	1	4	0	0	0	2	2	2	0	0	3	0	2	1	1	0	8	0	0	1	1	2	4	1	2	0	0	0	1	2	1	1	0	4	1	0	7	0	2	0	1	1	1	0	1	1	5	3	1	2	0	0	3	0	2	0	1	1	0	0	0	1	0	0	2	1	1	1	0	1	1	1	0	1	2	0	4	2	0	0	1	4	1	2	1	1	0	0
LOC111123052	19	2	47	15	38	5	4	0	8	0	4	0	0	1	3	4	0	16	0	18	0	3	14	2	2	7	9	1	21	8	6	1	7	1	12	1	14	9	5	0	19	0	3	3	2	19	0	6	5	8	7	0	0	3	17	0	27	1	12	8	2	2	5	0	10	10	20	1	51	3	11	2	7	4	24	3	20	8	37	5	1	9	2	15	0	7	17	0	28	4	9	8	19	1	17	0	11	7	10	15	9	2	8	7	5	9	8	11	2	21	7	4	21	5	8	4	4	7	2	4	8	4	4	4	14	9	5	20	72	10	4	4	12	9	11	5	16	12	9	10	10	6	19	1	14	9	4	1	16	4	12	6	9	7	15	14	10	17	11	12	5	20	9	16	6	15	1	6	14	16	36	6	16	31	11	4	1	2	6	11	8	5	9	10	10	36	24	0	19	13	3	4	LOC111123052	25	7	55	16	51	2	1	0	16	0	7	1	0	3	1	5	0	19	0	15	0	2	14	2	1	6	7	2	13	6	7	1	4	2	7	3	3	7	6	0	27	0	4	1	2	10	0	4	3	3	3	0	0	8	17	0	15	0	18	9	6	3	7	4	11	12	12	8	56	2	10	1	2	1	26	4	19	2	26	5	0	19	0	6	1	4	6	5	18	1	8	2	14	2	13	0	9	9	9	12	14	1	1	8	4	8	6	14	5	15	6	8	22	12	5	5	4	8	1	3	11	4	15	2	17	9	8	8	75	13	5	10	3	14	7	7	14	14	10	9	11	16	10	4	14	9	1	3	16	3	15	14	1	7	12	7	20	11	6	6	9	17	8	5	9	12	3	2	12	16	20	5	26	17	13	5	1	1	7	11	6	13	7	11	9	19	26	1	14	10	6	5
LOC111123053	0	0	0	1	2	0	0	0	0	0	1	0	0	0	0	0	0	0	0	0	0	0	0	0	0	0	0	1	0	0	0	0	1	0	0	0	0	0	1	0	0	0	0	0	0	0	0	0	0	0	0	0	0	0	4	0	0	0	0	0	0	0	1	0	0	0	0	0	0	0	1	0	0	0	0	0	0	0	0	0	0	0	0	0	0	0	0	0	0	0	0	0	0	0	0	0	0	0	0	0	0	0	0	0	0	0	0	0	1	0	0	0	0	2	0	2	0	0	0	0	5	0	0	0	0	0	0	0	0	0	0	0	0	0	0	0	0	0	0	0	0	0	0	0	0	1	0	0	1	0	0	1	0	0	0	0	0	0	0	0	0	0	0	0	0	0	1	0	0	0	0	0	0	0	0	1	0	0	0	0	1	0	0	0	0	0	0	2	0	0	0	0	LOC111123053	0	0	0	0	1	0	0	0	0	0	0	1	0	0	0	0	0	0	0	0	0	0	0	0	0	0	0	0	0	0	0	0	0	0	0	0	0	1	0	0	0	1	0	0	0	0	0	1	0	0	0	0	0	0	0	1	0	0	0	0	0	0	0	0	0	0	0	0	1	0	0	0	0	0	0	0	0	0	0	0	0	0	0	0	0	0	0	0	0	0	0	0	0	0	0	0	0	0	0	0	0	0	0	0	0	0	0	0	1	0	0	0	1	3	0	0	0	0	0	0	0	0	0	0	0	0	0	0	0	0	0	0	0	0	0	0	0	0	0	0	0	0	2	0	0	0	0	0	1	0	0	0	0	0	0	0	0	0	0	0	0	0	0	0	0	0	0	0	0	0	0	0	0	0	0	0	0	0	0	0	0	0	0	0	0	0	0	0	0	0	3	0
LOC111124092	0	0	0	0	0	0	0	0	0	0	1	0	0	6	2	2	0	2	0	0	0	0	0	0	0	2	0	0	1	0	0	0	1	0	0	0	0	0	1	0	1	0	0	0	0	2	0	1	0	0	0	0	0	1	0	0	0	0	0	0	0	0	0	0	2	6	0	0	0	0	0	0	0	0	0	0	0	0	0	0	0	1	0	0	0	0	0	0	0	0	0	0	1	0	0	0	0	0	0	0	0	0	0	0	0	2	0	0	1	1	0	1	0	1	0	0	0	1	0	0	3	0	1	0	2	0	0	0	0	0	1	0	0	2	1	0	0	0	0	0	0	1	3	0	0	0	1	0	0	0	0	0	0	1	2	0	0	0	0	0	0	0	0	0	1	0	0	0	0	0	0	0	0	1	2	0	1	0	0	0	2	0	5	0	0	0	0	0	0	0	1	0	LOC111124092	0	0	0	0	0	0	0	0	0	0	0	0	0	4	0	0	0	0	0	1	0	0	0	0	0	3	2	0	1	0	0	0	1	0	0	0	0	0	1	0	0	0	0	0	0	0	0	4	0	0	0	0	0	1	0	0	0	0	2	0	0	0	0	0	0	1	0	0	0	0	0	0	0	0	1	0	0	0	0	1	0	0	0	0	0	0	0	0	1	0	0	1	0	0	0	0	0	0	0	0	0	0	0	0	0	3	0	0	3	1	0	0	3	0	0	0	0	1	0	0	5	0	2	0	6	1	0	0	0	0	2	0	0	0	0	1	0	0	0	0	0	0	2	2	0	0	1	0	0	0	0	0	0	0	0	0	0	0	0	0	0	0	0	0	0	0	0	0	1	0	0	0	1	0	4	0	1	0	0	0	0	0	1	0	0	0	0	0	0	0	0	0
LOC111126621	0	0	2	2	1	0	0	0	0	0	0	0	0	0	1	0	0	2	2	3	1	0	0	0	0	2	2	0	0	0	1	1	2	0	3	0	0	0	10	0	4	0	0	0	1	1	1	3	0	0	0	0	0	3	0	0	0	1	1	0	4	0	0	0	1	2	4	0	0	0	0	2	1	0	0	0	0	0	0	2	0	5	1	3	0	1	0	0	0	0	0	1	0	0	1	0	0	0	0	1	0	0	0	2	0	0	1	0	0	0	0	1	2	1	0	0	0	2	0	0	3	0	0	0	4	2	0	0	1	0	6	2	0	0	2	3	6	1	0	0	0	0	6	1	0	0	0	0	0	0	0	0	0	5	1	0	0	0	0	0	1	1	2	0	3	0	0	0	0	0	0	0	0	4	4	0	0	0	0	0	8	0	1	0	0	0	0	1	1	1	0	0	LOC111126621	1	0	0	0	2	2	0	0	3	0	0	0	0	0	1	1	0	3	0	2	0	0	1	0	0	1	1	0	1	0	3	0	0	0	2	0	0	0	11	1	4	0	0	0	0	0	2	2	0	0	3	3	0	5	0	0	0	0	1	0	0	0	0	0	1	0	1	0	0	0	1	0	3	0	0	1	0	0	1	1	0	4	0	9	0	0	0	0	1	1	0	3	0	1	0	0	0	0	3	1	0	0	0	0	0	0	0	0	0	1	0	1	2	0	0	4	0	2	1	0	5	0	1	0	5	3	2	0	2	3	3	0	0	0	3	1	1	0	2	0	1	1	2	0	0	0	1	0	1	0	0	0	2	3	0	0	1	0	0	0	0	0	1	0	0	0	0	1	0	0	2	0	0	6	0	1	0	0	1	0	7	1	0	0	0	0	4	1	2	0	0	0
LOC111126620	43	3	16	1	27	0	4	0	15	0	1	0	0	1	0	2	0	14	1	7	0	2	3	0	0	0	4	3	6	1	1	0	2	2	18	0	2	0	13	0	6	0	9	20	0	1	0	2	1	1	29	0	1	8	3	0	6	0	1	5	2	0	2	1	4	0	9	6	24	1	2	0	7	4	3	2	4	3	1	1	6	3	1	4	1	4	2	2	2	3	20	5	5	1	3	1	1	4	2	5	1	0	1	10	1	4	20	1	2	2	2	3	8	10	30	4	22	6	1	1	2	9	9	28	4	4	4	5	21	8	1	4	1	6	5	5	1	4	1	5	0	2	4	1	4	5	35	9	2	26	5	14	3	11	3	10	4	5	9	11	3	7	7	16	2	12	15	41	5	13	23	5	2	11	8	27	5	10	2	15	2	19	5	18	4	2	5	13	3	1	1	1	LOC111126620	36	0	13	1	34	0	5	1	5	0	3	0	0	2	0	2	0	7	0	8	0	0	5	1	0	1	9	1	3	0	1	0	2	1	16	1	0	3	11	1	8	0	12	27	0	4	0	2	0	2	20	0	0	6	4	1	7	2	1	1	2	6	3	0	2	4	7	3	32	1	2	0	4	1	9	5	3	4	0	1	4	12	0	0	3	4	4	0	2	1	27	3	5	1	3	0	7	2	5	3	3	0	4	7	3	5	22	3	1	5	2	9	17	2	20	3	12	8	2	3	2	10	9	26	4	8	0	4	21	5	1	2	1	5	3	1	2	3	2	7	2	1	4	0	4	2	21	26	2	28	2	10	3	9	4	3	3	8	20	11	0	8	4	13	8	8	16	39	3	29	26	3	4	10	6	29	2	7	8	13	2	12	4	5	4	3	3	7	4	4	0	1
LOC111126094	2	1	13	0	27	0	6	4	2	0	12	0	0	2	1	3	0	3	2	10	0	2	5	0	0	2	4	3	6	9	2	2	3	1	31	1	0	4	28	2	1	0	6	5	0	1	1	1	3	0	3	3	3	11	28	0	20	0	13	1	21	0	5	1	8	1	8	0	19	3	3	3	5	0	1	1	6	0	0	5	0	2	0	2	0	3	0	0	4	0	18	23	0	1	14	0	8	0	9	18	10	0	4	7	2	12	12	0	1	0	6	4	11	3	9	5	3	4	4	6	5	1	2	2	7	7	5	9	64	2	8	2	2	18	2	2	9	0	0	13	3	4	3	0	5	2	7	0	6	0	11	6	7	7	8	13	13	2	2	0	17	6	10	11	8	1	3	1	5	1	12	8	13	14	10	1	3	11	3	1	8	2	4	1	10	0	19	11	16	4	5	4	LOC111126094	4	1	15	0	28	1	2	1	2	0	15	1	0	2	3	4	0	9	0	7	0	2	5	1	0	4	3	4	2	7	10	0	2	0	31	1	0	4	8	0	4	0	2	6	1	0	0	2	0	0	12	3	1	2	24	3	13	0	11	10	13	1	8	0	11	1	14	0	18	4	0	1	3	0	2	0	2	0	1	6	0	1	0	2	0	0	0	0	4	0	23	18	2	4	5	0	5	0	7	14	20	0	2	2	0	6	5	0	3	1	16	9	5	7	7	10	9	5	5	10	1	0	2	8	5	0	9	10	45	7	5	8	1	7	0	12	14	3	4	8	1	3	7	1	4	0	14	0	2	2	10	6	6	7	12	4	6	0	4	0	13	19	13	11	2	0	8	3	2	1	5	10	14	14	5	1	1	8	6	1	10	5	3	5	6	0	19	8	12	9	2	3
LOC111126096	0	3	0	0	1	0	1	8	6	0	0	0	1	2	0	2	0	2	0	9	0	1	0	0	0	2	1	0	0	2	0	0	0	0	0	0	0	0	0	0	4	0	1	4	0	6	0	1	2	1	0	0	0	1	4	0	0	1	0	0	1	0	0	0	1	0	2	1	0	0	0	0	0	0	0	0	2	0	0	3	0	2	0	0	0	1	0	1	1	0	0	0	0	0	1	0	0	0	0	2	1	1	3	0	0	1	0	3	0	1	0	3	7	4	2	4	3	2	0	0	5	1	0	0	0	0	0	0	1	0	0	0	0	1	2	2	1	2	15	1	0	1	13	0	1	0	2	7	11	0	0	0	0	1	0	0	0	0	0	0	0	0	0	0	3	1	2	0	0	0	1	2	1	0	2	1	0	3	0	1	3	3	0	0	0	5	2	0	2	1	0	0	LOC111126096	0	0	0	0	2	0	3	3	7	1	1	0	0	1	0	1	0	5	0	4	0	4	1	0	0	1	2	0	0	2	0	0	0	0	1	0	0	0	3	0	2	0	2	4	0	3	0	9	0	3	0	0	0	0	2	0	0	1	0	0	0	0	3	0	0	0	0	0	0	0	0	1	0	0	1	0	3	0	2	2	0	3	0	1	1	0	0	0	0	0	0	0	0	0	0	0	1	0	1	0	0	0	7	2	1	3	1	4	0	0	2	4	8	2	0	1	1	0	2	0	2	5	0	0	0	2	0	0	1	0	0	0	1	0	4	1	9	1	11	1	1	2	6	0	0	0	1	6	9	0	1	0	0	2	0	0	0	0	0	1	0	0	1	0	0	0	5	3	0	0	0	0	1	0	1	2	0	1	2	2	1	2	0	0	0	2	0	0	0	0	1	1
LOC111126097	0	0	0	0	0	1	0	0	0	0	1	2	0	0	0	0	0	3	2	3	0	0	0	0	0	0	0	0	0	2	0	0	0	2	0	0	0	0	0	0	3	0	0	0	1	6	4	0	0	1	0	1	0	0	0	0	0	0	0	0	0	0	0	0	0	0	0	0	1	0	0	0	0	0	0	0	0	0	0	0	0	0	0	1	1	1	0	0	0	0	0	0	0	0	0	0	0	0	2	2	0	0	0	1	0	0	2	0	0	4	1	5	7	2	0	7	1	1	0	0	0	1	2	1	3	0	1	0	0	0	0	0	0	0	1	0	0	7	4	0	0	1	7	0	0	3	1	0	1	0	0	0	0	1	0	0	0	0	0	0	0	0	0	0	2	1	0	0	0	0	2	0	1	0	4	0	0	0	0	1	0	0	0	0	0	0	1	0	0	0	0	0	LOC111126097	1	0	0	0	0	0	2	0	2	0	0	1	0	1	0	3	1	3	1	3	0	1	0	0	0	1	0	1	1	0	0	0	0	0	0	0	0	0	0	0	0	0	0	1	0	0	0	0	1	2	0	0	0	0	0	0	0	0	0	0	0	0	0	0	1	0	0	0	0	0	2	0	0	0	0	0	0	0	0	5	0	0	0	2	1	1	0	0	0	1	0	0	0	0	2	0	0	0	1	0	0	0	1	3	0	2	0	1	0	4	3	2	3	0	2	0	0	1	0	0	0	3	0	0	1	0	0	0	0	0	1	0	0	0	2	2	2	4	4	0	0	0	3	0	0	2	2	5	1	0	1	0	0	0	0	0	0	0	0	0	0	0	0	0	1	0	0	0	1	0	0	0	0	0	4	0	0	0	3	0	1	1	0	0	0	0	0	0	0	0	1	0
LOC111126098	0	0	0	0	0	0	0	0	2	0	0	38	0	0	0	0	0	0	33	1	0	0	0	0	0	0	0	0	0	0	0	0	0	0	0	1	0	0	1	1	1	0	0	0	1	0	0	0	0	0	1	3	4	0	0	0	0	0	0	0	0	0	1	0	0	1	0	0	0	0	0	0	0	0	0	0	0	0	0	0	0	0	0	0	7	0	0	0	0	0	0	0	0	0	0	0	0	0	0	0	0	0	0	0	0	0	0	1	0	2	0	0	0	0	0	0	0	0	0	0	0	0	0	0	0	0	0	0	0	0	0	0	0	0	0	0	0	0	0	0	0	0	1	0	0	4	0	0	0	0	0	0	0	0	0	0	0	0	0	0	0	0	0	0	0	0	0	0	0	0	0	0	0	0	0	0	0	0	1	0	0	0	0	0	0	0	0	0	0	0	1	0	LOC111126098	0	0	0	0	0	0	1	0	0	0	0	39	0	0	0	0	0	0	25	0	0	0	0	0	0	0	0	0	0	0	1	0	0	0	0	0	0	0	4	2	0	0	0	0	1	0	0	0	0	0	3	1	5	0	0	0	0	0	0	0	0	0	0	0	0	0	0	0	0	0	0	0	0	0	0	0	0	0	0	0	0	0	0	1	3	0	0	0	0	0	0	0	0	0	0	0	0	0	0	0	0	0	1	0	0	0	0	1	1	0	0	0	0	0	0	0	0	0	0	0	0	0	0	0	0	1	0	0	0	0	0	0	0	0	0	0	0	0	0	0	0	0	2	0	0	2	0	0	0	0	0	0	0	0	0	0	0	0	0	0	0	0	0	0	1	0	0	0	0	0	0	0	0	0	0	0	1	1	0	1	0	0	0	0	0	0	0	0	0	0	1	0
LOC111126095	0	0	0	0	0	0	0	0	0	0	0	0	0	0	0	0	0	0	0	0	0	0	0	0	0	0	0	0	0	0	0	0	0	0	0	0	0	0	0	0	0	0	0	0	0	0	0	0	0	0	0	0	0	0	0	0	0	0	0	0	0	0	0	0	0	0	0	0	0	0	0	0	0	0	0	0	0	0	0	0	0	0	0	0	0	0	0	0	0	0	0	0	0	0	0	0	0	0	0	0	0	0	0	0	0	0	0	0	0	0	0	0	0	0	0	0	0	0	0	0	0	0	0	0	0	0	0	0	0	0	0	0	0	0	0	0	0	0	0	0	0	0	0	0	0	0	0	0	0	0	0	0	0	0	0	0	0	0	0	0	0	0	0	0	0	0	0	0	0	0	0	0	0	0	0	0	0	0	0	0	0	0	0	0	0	0	0	0	0	0	0	0	LOC111126095	0	0	0	0	0	0	0	0	0	0	0	0	0	0	0	0	0	0	0	0	0	0	0	0	0	0	0	0	0	0	0	0	0	0	0	0	0	0	0	0	0	0	0	0	0	0	0	0	0	0	0	0	0	0	0	0	0	0	0	0	0	0	1	0	0	0	0	0	0	0	0	0	0	0	0	0	0	0	0	0	0	0	0	0	0	0	0	0	0	0	0	0	0	0	0	0	0	0	0	0	0	0	0	0	0	0	0	0	0	0	0	0	0	0	0	0	0	0	0	0	0	0	0	0	0	0	0	0	0	0	0	0	0	0	0	0	0	0	0	0	0	0	0	0	0	0	0	0	0	0	0	0	0	0	0	0	0	0	0	0	0	0	0	0	0	0	0	0	0	0	0	0	0	0	0	0	0	0	0	0	0	0	0	0	0	0	0	0	0	0	0	0
LOC111126093	2	0	1	0	0	0	0	0	0	1	1	0	0	0	0	0	0	1	0	0	0	0	0	0	0	0	1	0	0	1	0	2	1	0	0	0	0	4	0	0	3	0	0	1	0	2	1	1	0	0	0	0	0	0	2	0	0	1	1	2	0	3	1	1	0	0	0	0	0	0	0	0	0	3	1	0	1	0	0	2	0	0	0	0	0	0	1	0	0	0	3	0	0	0	0	0	0	0	1	0	0	0	0	0	1	1	2	0	0	1	0	0	0	0	2	0	0	0	0	0	0	0	1	1	2	0	0	0	0	0	0	1	0	1	1	0	0	1	2	0	0	0	2	0	0	0	1	1	9	0	0	1	1	0	1	1	0	1	0	0	0	0	0	0	0	0	2	0	0	0	0	0	0	0	2	0	0	0	2	0	1	4	2	0	0	0	1	2	2	0	0	0	LOC111126093	1	0	0	0	0	1	1	0	0	0	0	0	0	0	0	0	0	0	0	0	0	0	0	0	0	0	1	0	0	1	0	0	0	1	0	0	0	0	0	0	0	0	0	3	0	1	0	2	1	0	0	0	0	0	2	1	1	0	1	0	0	0	0	1	1	0	0	0	1	0	0	1	0	0	1	1	1	0	0	1	0	0	0	0	0	1	1	0	0	0	2	0	0	0	0	0	0	0	1	2	0	0	0	1	0	0	1	0	0	2	1	1	1	0	3	0	1	0	0	0	0	0	0	0	2	0	0	0	0	0	0	0	0	1	0	0	0	1	2	0	2	0	2	0	0	0	2	2	1	0	0	0	1	0	0	0	0	1	0	0	0	1	0	0	1	1	1	0	0	1	1	2	2	0	2	0	0	0	1	1	1	1	0	0	0	1	1	0	0	0	0	0
LOC111122594	0	2	3	3	0	2	0	0	0	0	0	0	0	0	1	1	2	3	0	2	0	1	0	0	3	0	0	1	0	0	0	0	1	2	0	1	0	4	0	5	2	0	3	1	0	0	0	0	2	0	1	0	4	1	0	2	0	7	0	5	0	1	2	6	0	4	0	8	2	0	1	1	3	6	1	25	1	5	7	4	5	0	0	1	0	0	0	3	3	1	0	2	2	8	0	5	0	1	1	1	2	2	0	0	1	0	0	1	0	0	0	1	0	0	1	0	0	0	0	0	2	1	0	3	0	1	0	0	1	0	1	2	1	0	0	0	0	0	0	0	1	3	1	1	0	0	1	0	0	0	1	1	0	1	2	1	0	1	0	0	0	2	2	1	1	5	1	2	2	1	4	2	0	1	0	2	1	1	3	1	2	3	0	1	4	0	2	0	1	0	0	1	LOC111122594	0	8	1	6	0	2	0	0	0	0	0	0	0	0	0	0	0	2	0	0	0	0	1	1	0	0	0	1	0	0	0	4	1	2	0	0	0	1	0	5	0	0	2	1	0	0	3	0	0	0	0	1	0	0	0	0	1	0	1	9	0	2	1	3	1	0	2	0	3	4	0	1	1	2	0	7	1	4	2	4	1	0	0	2	1	0	0	2	1	2	1	1	0	5	0	4	0	0	2	2	1	1	2	1	1	1	0	1	1	1	0	0	0	1	3	0	0	0	0	1	0	0	1	1	2	0	2	0	2	2	0	0	0	0	0	0	1	0	1	4	0	1	0	1	1	0	0	0	0	1	1	1	1	0	0	1	2	0	1	0	0	2	1	0	0	4	4	3	0	0	2	0	1	2	0	1	0	1	7	0	2	3	0	1	0	0	2	0	1	0	4	0
LOC111123026	108	56	58	47	40	3	31	23	133	7	48	3	3	30	35	29	3	22	5	117	0	14	70	8	2	23	20	13	21	46	44	17	37	18	78	6	63	35	87	3	56	2	38	26	11	29	0	17	32	8	46	17	8	31	35	50	38	6	45	69	18	19	27	18	22	14	44	36	54	19	65	23	84	23	20	34	61	51	32	42	51	40	14	36	15	18	67	31	42	15	40	46	43	17	41	12	49	33	32	25	32	27	19	57	32	43	32	20	29	19	24	39	39	51	31	57	34	25	33	26	93	33	29	14	74	14	26	31	47	46	21	36	16	32	46	44	23	31	30	38	37	39	51	31	41	52	40	34	38	22	63	43	43	40	51	28	40	40	41	40	27	39	41	41	50	43	45	33	37	40	52	31	71	58	35	56	24	19	50	49	38	72	44	39	35	30	36	28	39	43	23	36	LOC111123026	110	45	65	58	27	11	29	21	119	4	57	2	1	31	20	25	4	31	15	123	2	20	72	7	4	27	20	13	27	41	39	18	23	15	83	5	65	29	83	7	43	4	33	21	9	28	2	19	38	4	31	16	2	33	38	35	29	8	63	52	25	19	25	17	16	24	39	46	42	27	50	9	79	18	26	42	73	34	42	35	45	29	10	33	18	23	55	20	50	17	54	60	43	18	33	14	28	23	37	33	33	22	22	30	35	30	23	15	41	19	23	44	47	50	21	38	25	47	28	20	92	21	15	20	65	27	16	18	40	38	13	26	32	29	18	30	22	14	21	47	41	35	65	35	54	47	47	34	33	38	53	24	43	24	46	43	43	34	44	34	44	39	43	48	65	26	33	39	34	42	43	26	58	62	55	70	28	21	45	55	23	68	34	35	29	21	56	41	46	31	21	28
LOC111124093	0	0	0	0	0	1	0	1	0	0	0	0	0	0	0	0	0	0	0	0	0	0	1	0	0	0	0	0	0	0	0	0	0	0	0	0	0	0	0	0	0	0	0	0	0	0	0	0	0	0	0	1	0	0	1	0	0	0	0	0	0	0	0	0	0	0	0	0	0	0	0	0	0	0	0	1	0	0	0	0	0	0	0	0	0	0	0	0	0	0	0	0	0	0	0	0	0	0	0	0	0	0	0	0	0	0	0	0	0	0	0	2	0	0	0	0	0	0	0	0	0	0	0	0	0	0	0	0	0	2	0	0	0	0	0	0	0	0	0	0	0	0	0	0	0	0	0	0	0	0	0	0	0	0	0	1	0	0	0	0	0	0	0	0	0	0	0	0	0	0	0	0	0	0	0	0	0	0	0	0	0	0	0	0	0	0	0	0	0	0	3	0	LOC111124093	0	0	0	0	0	0	0	0	0	0	0	0	0	0	0	0	0	0	0	0	0	0	0	0	0	0	0	0	0	0	0	0	0	0	0	0	0	0	0	0	0	0	0	0	0	0	0	0	0	0	0	0	0	1	0	0	0	0	0	0	0	0	0	0	0	0	0	0	0	0	0	0	0	2	1	1	0	0	0	0	0	0	0	0	1	0	0	0	0	0	0	0	0	0	0	0	0	0	1	0	0	0	0	0	0	0	0	0	0	0	0	0	0	0	0	0	0	0	0	0	0	0	0	0	0	0	0	0	0	0	0	0	0	0	0	0	0	0	0	0	0	0	0	0	0	0	0	0	0	0	0	0	0	0	0	1	0	0	0	0	0	0	0	0	0	0	0	0	0	0	0	0	0	0	0	0	0	0	0	0	0	0	0	1	0	0	0	0	0	0	5	0
LOC111127038	0	0	0	0	2	0	0	0	0	0	0	0	0	1	0	0	0	0	0	0	1	0	0	0	3	0	0	0	0	0	0	0	0	2	0	2	0	0	0	1	0	0	0	0	0	0	0	0	1	0	2	0	0	0	0	0	0	0	0	2	0	1	0	0	0	0	0	0	0	0	0	1	0	0	0	1	0	0	1	0	0	0	0	0	1	0	0	0	0	0	0	0	0	0	0	0	1	0	0	0	0	0	0	0	1	0	0	0	0	0	0	0	0	0	0	0	0	0	0	1	1	0	0	0	0	0	0	0	0	0	0	1	0	1	0	0	0	1	0	0	0	1	0	0	0	0	0	1	0	1	1	0	0	0	0	0	0	0	0	0	0	0	0	0	0	1	0	0	0	0	0	0	0	0	0	0	0	0	0	0	0	0	0	1	0	0	0	0	0	0	0	0	LOC111127038	0	0	0	0	0	0	0	0	0	1	0	0	1	0	0	0	1	0	0	2	1	0	0	0	1	0	0	0	0	0	1	0	0	0	0	1	0	1	0	0	0	0	0	0	0	0	0	0	0	0	0	0	0	0	0	0	0	0	0	0	0	0	0	0	0	0	0	0	0	0	0	0	0	0	0	1	0	0	0	0	0	0	0	0	1	1	0	0	0	0	0	0	2	0	0	0	0	0	0	0	0	0	0	0	0	0	0	2	0	0	0	0	0	0	0	0	0	0	0	0	0	0	0	0	0	0	0	0	0	0	0	0	0	0	0	0	0	0	0	0	0	0	0	0	0	0	0	0	0	1	0	0	0	0	0	0	0	1	0	0	0	0	0	0	0	0	0	0	0	0	0	0	0	0	0	0	0	0	0	0	0	0	1	0	0	0	0	0	0	0	0	0
LOC111125727	16	20	17	11	19	7	20	0	32	1	31	7	2	2	12	9	3	5	9	12	3	7	17	18	3	13	14	15	14	13	5	16	8	9	21	10	25	4	13	19	10	13	19	15	12	5	1	15	11	1	16	13	12	21	13	15	17	2	10	12	16	18	9	9	12	4	24	7	52	5	20	2	8	1	12	9	8	2	6	30	14	16	22	7	20	29	14	2	19	1	20	7	16	12	17	4	6	7	13	21	21	6	7	6	17	11	11	7	14	12	6	10	9	11	14	2	15	8	7	20	16	3	6	9	18	6	13	16	25	10	12	14	8	15	11	11	19	12	15	12	11	20	6	10	13	14	20	10	15	14	17	14	13	8	17	2	22	16	8	8	19	19	19	17	7	19	24	21	16	15	22	7	37	17	15	21	17	5	7	8	37	13	18	9	12	16	28	10	26	7	5	6	LOC111125727	19	28	14	6	16	19	2	4	20	2	44	18	7	11	13	4	2	2	7	9	2	5	11	23	6	6	13	18	17	26	12	8	5	10	14	8	23	7	9	16	8	11	6	10	19	6	0	11	21	1	17	12	15	22	16	11	24	4	9	21	14	12	14	7	4	4	21	7	35	9	15	2	6	9	13	10	12	7	8	23	5	16	15	10	12	22	11	4	8	6	20	6	12	13	21	7	15	8	9	21	12	3	12	8	4	11	11	15	14	16	10	12	13	9	10	11	15	10	15	15	14	4	13	4	17	11	8	6	12	8	16	12	10	11	10	8	21	10	9	16	14	19	12	2	8	11	14	20	19	11	15	12	11	9	21	13	17	12	12	11	15	14	23	14	6	13	25	25	21	12	18	5	25	16	18	19	15	9	7	10	29	22	9	13	20	11	21	17	16	7	9	9
LOC111122544	0	4	0	3	15	1	4	0	8	0	5	6	1	1	0	2	1	13	2	5	3	1	1	9	2	4	0	2	3	2	5	4	2	1	4	1	4	3	11	3	4	6	2	3	11	0	2	2	1	2	2	0	3	12	3	6	3	0	1	6	2	3	2	2	2	2	6	2	3	6	6	2	10	0	1	1	0	6	2	11	0	2	2	4	1	8	1	2	5	6	1	0	2	1	1	0	1	3	0	1	1	7	2	1	1	1	10	2	3	1	4	0	11	1	8	4	8	2	0	0	3	2	9	5	1	0	5	2	1	1	4	1	2	2	5	0	2	7	7	6	2	2	8	6	0	1	3	0	1	2	2	2	1	2	4	2	5	2	4	1	2	6	3	11	2	0	3	1	3	1	3	1	3	2	3	2	7	0	5	2	3	3	3	7	3	1	4	1	5	3	15	2	LOC111122544	3	3	2	5	4	2	1	0	3	1	2	12	1	1	2	0	0	4	1	6	1	0	1	6	1	2	2	6	0	0	4	2	1	1	0	3	5	3	0	6	0	3	1	6	9	0	3	3	3	0	5	5	1	7	4	2	3	1	0	4	1	1	2	3	4	1	2	2	6	1	7	0	2	3	2	6	0	4	1	5	1	1	3	4	1	5	5	2	1	0	0	1	3	4	2	0	3	0	1	1	1	0	2	5	2	1	9	1	2	1	5	1	13	0	6	3	2	2	0	1	4	2	16	5	0	0	3	1	3	0	2	1	4	1	0	0	2	8	4	5	2	0	3	5	2	1	4	1	5	1	0	5	5	0	5	2	4	1	1	2	1	8	4	9	5	0	2	1	4	0	1	1	8	0	2	1	5	0	12	0	3	1	3	2	4	0	5	1	4	3	17	1
LOC111127662	14	18	21	21	24	12	7	11	8	4	16	13	5	17	21	16	5	15	15	9	5	3	10	16	13	7	23	15	8	15	24	13	17	9	13	12	8	24	18	7	15	11	17	17	12	10	2	13	10	9	7	11	12	16	24	10	11	3	15	18	9	10	8	14	13	8	13	14	21	19	7	3	10	4	21	15	16	19	16	17	18	11	12	13	9	2	12	12	16	6	9	15	10	11	22	13	12	9	14	18	19	12	16	25	16	21	9	28	20	25	3	27	17	24	12	10	11	17	12	18	11	20	11	20	13	23	15	19	34	18	12	20	16	27	8	15	7	11	19	16	19	29	19	20	20	28	21	20	21	44	10	31	11	24	25	13	18	41	11	23	13	27	14	10	21	32	21	24	16	21	17	17	28	20	15	15	12	11	11	34	18	30	23	15	15	17	28	11	39	17	13	18	LOC111127662	13	15	23	8	24	11	9	15	9	8	17	17	1	12	15	18	9	20	13	11	3	7	12	8	8	7	24	6	13	14	16	13	20	7	8	8	7	17	10	7	19	9	15	10	10	11	6	14	11	4	1	7	16	14	10	14	9	6	14	15	6	24	14	22	11	13	14	16	13	13	3	9	18	9	10	11	12	13	20	18	14	10	4	10	15	5	5	12	13	4	22	26	12	13	15	8	10	12	18	24	13	6	15	21	7	11	16	17	24	20	14	12	8	11	18	17	16	25	14	14	14	18	14	26	18	15	21	22	32	16	20	24	7	21	9	13	25	17	8	17	20	23	15	16	15	22	18	5	14	21	11	27	21	32	8	24	8	28	14	34	15	25	19	12	16	26	27	26	26	23	21	9	33	18	13	15	9	19	14	38	20	31	10	15	29	21	23	18	27	28	8	19
LOC111127193	2	0	2	0	10	4	10	1	5	0	5	0	0	14	3	4	0	32	0	6	0	11	1	2	0	17	14	16	5	6	1	1	4	1	6	1	0	1	2	0	11	0	6	4	0	10	0	14	13	2	17	1	0	17	6	1	9	0	7	1	6	0	10	2	8	0	18	2	9	0	5	0	3	0	14	0	20	1	0	17	0	16	0	11	0	14	9	0	10	0	13	1	3	2	14	0	7	8	6	6	7	5	17	14	3	18	16	8	20	17	8	11	11	20	10	15	9	21	13	18	10	11	10	18	14	20	7	21	12	20	13	14	9	7	8	20	16	13	17	10	17	17	13	17	10	12	10	14	29	17	13	15	17	20	16	13	8	18	11	6	12	13	14	10	10	12	11	18	12	15	10	18	8	12	10	14	21	12	9	15	11	10	6	12	13	11	16	9	14	8	5	8	LOC111127193	4	1	0	0	11	5	8	1	2	0	4	0	1	10	2	5	0	21	0	5	0	7	1	0	0	18	10	16	6	15	4	0	11	2	2	0	1	0	5	0	13	0	12	5	0	10	0	6	9	0	9	0	0	14	6	0	7	0	9	0	6	2	16	0	20	3	14	1	6	0	6	1	4	0	15	1	22	1	0	19	0	21	0	8	0	4	12	0	6	1	10	0	1	1	9	0	9	13	4	14	13	4	14	12	8	26	10	14	19	19	13	10	4	27	13	23	14	11	11	18	11	11	15	16	7	26	12	13	11	26	6	18	6	11	8	12	8	29	11	7	4	19	10	6	20	8	15	10	24	22	13	10	22	27	18	5	8	21	7	15	10	23	6	16	10	12	10	12	13	16	7	14	6	9	16	17	13	6	7	11	3	9	13	5	20	4	10	10	7	12	1	12
LOC111126464	6	11	5	12	13	22	3	19	2	11	2	33	7	8	9	9	11	4	19	5	14	3	6	20	11	3	8	3	2	6	5	12	1	6	6	11	3	8	4	32	4	25	9	9	14	2	7	3	6	17	5	10	23	9	7	17	11	9	8	9	12	22	5	18	7	25	4	13	10	9	5	12	3	20	2	13	5	15	2	8	10	1	15	3	11	4	6	6	10	12	4	5	7	13	2	22	5	1	11	7	12	24	5	6	1	4	6	7	4	6	6	11	6	8	7	5	10	10	5	13	2	5	4	10	5	12	1	9	16	5	10	4	5	22	7	5	4	19	15	6	3	9	4	4	8	11	9	3	6	9	5	7	3	7	8	6	10	2	6	6	9	6	8	7	4	5	6	3	5	15	11	7	7	18	15	5	5	9	5	14	3	16	1	7	5	11	8	1	2	10	15	5	LOC111126464	7	14	12	12	4	24	5	22	4	8	11	32	8	8	14	1	14	3	16	9	10	1	4	23	9	5	3	9	5	7	4	16	2	13	4	11	4	4	6	17	6	9	7	11	7	3	8	3	8	8	3	10	20	7	4	10	6	11	4	9	5	24	1	16	3	26	4	10	10	8	2	9	11	23	5	22	14	18	6	7	7	6	14	4	17	9	9	13	3	6	4	10	6	23	1	13	1	6	7	9	4	22	3	11	4	9	4	2	4	10	8	3	5	9	4	8	4	10	3	3	4	4	8	3	6	8	5	8	10	5	2	8	4	6	3	3	3	14	5	7	4	10	6	9	4	5	3	7	12	10	3	7	4	4	3	5	4	4	6	9	2	6	12	7	9	8	8	9	11	8	13	5	3	5	8	13	3	4	6	9	6	1	5	10	5	9	5	10	5	5	21	14
LOC111122665	6	2	8	3	10	13	5	0	11	1	9	1	1	3	2	2	1	1	3	9	4	6	1	15	4	4	4	4	5	5	5	10	7	5	5	16	2	3	4	0	2	0	2	3	0	4	1	1	2	3	3	0	2	3	2	7	0	3	2	1	1	18	2	12	3	4	7	9	5	2	10	0	2	3	2	10	4	4	1	4	1	1	1	7	2	2	3	6	5	2	4	0	3	11	4	2	13	8	3	16	5	16	9	9	4	4	7	10	1	9	4	2	5	7	8	4	1	1	5	9	4	2	5	1	7	7	5	5	3	3	10	6	2	10	11	11	3	1	6	2	4	3	5	2	7	8	6	9	16	3	10	4	3	10	5	19	2	6	4	5	4	0	7	8	4	11	11	7	4	5	4	5	3	10	6	13	1	7	6	8	8	6	5	10	3	5	7	18	7	11	19	3	LOC111122665	6	4	5	6	10	18	1	1	12	3	17	1	0	5	3	2	1	5	0	13	6	4	0	8	1	4	13	1	7	4	6	7	4	3	13	6	7	6	4	3	6	0	3	0	2	4	0	3	12	1	11	5	0	12	5	4	1	0	5	2	2	14	4	9	2	7	6	6	7	0	10	0	4	2	3	10	7	11	2	2	0	2	1	12	2	4	4	9	4	0	2	2	4	4	3	16	8	3	3	7	3	20	3	7	3	2	3	10	2	4	8	9	5	3	5	3	2	3	10	5	5	6	4	8	4	7	5	2	5	4	6	6	5	4	2	8	6	6	4	6	3	9	3	3	5	3	11	5	15	7	8	10	3	9	8	13	5	9	4	10	3	3	7	8	9	6	6	2	3	3	9	2	13	11	10	14	2	6	11	10	8	5	6	5	9	5	12	11	0	8	18	4
LOC111123238	0	1	0	0	0	0	0	0	0	0	0	0	0	0	0	0	0	0	0	0	0	0	0	0	0	0	0	0	0	0	0	4	0	1	1	1	0	0	0	0	0	0	0	0	0	0	0	0	0	0	0	0	0	1	0	0	0	0	0	0	0	2	0	2	0	0	0	0	0	0	0	0	0	30	0	1	0	0	2	0	0	0	1	0	0	0	1	0	0	0	0	0	0	20	0	4	0	0	0	0	0	2	0	0	2	0	0	0	0	0	0	0	0	0	1	0	0	0	0	0	0	0	0	0	0	0	0	0	0	0	0	0	0	1	0	0	0	0	1	0	0	1	0	0	0	0	0	0	0	0	0	0	0	0	0	0	0	0	0	0	0	2	0	0	0	0	0	0	0	0	0	0	0	0	0	0	0	1	0	0	0	0	0	0	0	0	0	0	0	0	1	0	LOC111123238	0	0	0	1	1	0	0	0	0	0	0	0	0	0	0	0	0	0	0	0	2	0	0	1	0	0	0	0	0	0	0	0	0	0	0	3	0	0	0	0	0	0	0	0	0	0	0	0	0	0	0	0	0	0	0	0	0	0	0	1	0	1	0	0	1	0	0	0	0	0	0	0	0	38	0	0	0	0	1	0	0	0	0	0	0	0	0	0	0	0	0	0	0	8	0	1	0	0	0	0	0	3	0	0	0	0	0	0	0	0	0	0	0	0	0	0	0	0	0	0	0	0	0	0	0	0	0	0	0	0	0	0	1	0	0	0	0	0	1	0	0	0	0	0	0	0	1	0	0	0	0	0	0	0	0	0	0	0	0	0	0	0	0	1	0	0	0	0	0	0	0	0	0	1	1	0	0	0	0	0	0	0	0	0	0	0	0	0	0	0	2	0
LOC111123846	0	0	1	0	0	0	0	0	0	0	0	0	0	0	0	0	0	0	0	0	0	0	0	0	0	0	0	0	0	0	0	0	0	0	0	0	0	0	0	0	0	0	0	0	0	0	0	0	0	0	0	0	0	0	0	1	0	0	0	0	0	0	0	1	0	0	0	0	0	0	0	0	0	1	0	1	0	0	0	0	0	0	0	0	0	0	0	1	0	0	0	0	0	3	0	1	0	0	0	0	0	0	0	0	0	0	0	0	0	0	0	0	0	0	0	0	0	0	0	0	0	0	0	0	0	0	0	0	0	0	0	0	0	0	0	0	0	0	0	0	0	0	0	0	0	0	0	0	0	0	0	0	0	0	0	0	0	0	0	0	0	0	0	0	0	0	0	0	0	0	0	0	0	0	0	2	0	0	0	0	0	0	1	0	1	0	0	0	0	0	0	0	LOC111123846	0	0	1	0	0	0	0	0	0	1	0	0	0	0	0	0	0	1	0	0	0	0	0	0	0	1	0	0	0	0	0	0	0	0	0	0	1	0	0	0	0	0	0	0	0	0	0	0	0	0	0	0	0	0	0	1	1	0	0	0	0	0	0	0	1	0	0	0	0	0	0	0	0	0	0	1	0	0	0	0	0	0	0	0	0	0	0	0	0	0	0	0	0	0	0	0	0	0	0	0	0	0	0	0	1	0	0	0	0	0	0	0	0	0	0	0	0	0	0	0	0	0	0	0	0	0	0	0	0	0	0	0	0	0	0	0	0	0	0	0	0	0	0	0	0	0	0	0	0	0	0	0	0	0	0	0	0	0	0	0	0	0	0	0	0	0	0	0	0	0	0	0	0	0	0	0	0	0	0	1	0	0	0	0	0	0	0	0	0	0	0	0
LOC111123847	0	0	0	1	0	4	0	0	0	2	0	0	0	0	0	0	0	0	0	1	0	0	0	1	0	0	4	0	0	0	0	2	0	2	0	1	1	0	0	0	0	0	0	0	0	1	0	0	0	1	0	0	1	0	0	5	0	2	0	0	0	4	0	5	0	0	0	0	0	3	0	1	1	0	0	2	0	1	1	0	0	0	0	0	0	0	0	1	0	0	0	0	0	1	0	5	0	0	0	2	0	2	0	0	0	0	0	0	1	1	0	0	0	0	0	0	0	0	0	0	0	0	0	0	0	0	0	0	0	0	0	0	0	0	0	0	0	1	0	1	0	1	0	0	0	0	0	0	0	0	0	0	0	0	0	0	0	1	0	0	0	0	0	0	1	0	1	0	0	0	0	0	0	0	0	0	0	0	0	1	0	0	0	0	0	0	0	0	0	0	2	0	LOC111123847	0	0	1	5	0	0	0	0	0	0	0	0	0	0	0	0	1	0	0	0	0	0	0	0	0	0	2	0	0	0	0	2	0	1	0	5	0	0	0	0	0	0	0	0	0	0	0	0	0	0	0	0	0	0	1	4	0	0	0	0	0	6	0	3	0	0	0	0	1	0	0	0	0	1	0	2	0	2	1	0	0	0	0	0	0	0	0	0	1	2	0	0	0	0	1	2	0	0	0	0	0	2	0	0	0	0	1	0	0	0	0	0	0	0	0	0	0	0	0	0	0	0	0	0	0	0	0	0	0	0	0	0	0	0	0	0	0	0	0	0	0	0	2	0	0	0	0	0	0	0	0	0	0	0	0	0	0	0	1	0	0	0	0	0	0	0	0	0	0	0	0	0	0	0	0	0	0	0	0	0	1	0	0	0	0	0	0	0	0	0	4	0
LOC111122946	1397	0	1518	1	820	4	61	0	1511	3	1757	1	0	54	29	111	0	67	1	1107	2	47	28	0	0	113	66	86	842	47	327	6	102	4	118	2	462	14	108	2	139	0	40	74	2	74	1	72	522	2	99	8	0	49	113	57	89	1	117	15	311	2	51	3	87	21	93	5	1944	4	749	0	32	4	137	18	249	1	7	144	11	31	2	52	3	74	295	6	731	19	121	6	575	6	105	1	129	207	201	190	191	5	86	124	105	180	113	130	94	166	39	103	134	95	115	70	84	86	141	139	219	234	53	128	63	102	133	146	154	164	61	202	122	485	133	112	104	190	72	282	173	129	255	179	86	68	114	101	115	372	155	291	164	140	98	186	68	536	130	240	108	110	140	226	162	147	151	1117	178	261	404	118	163	129	109	382	62	112	74	90	98	137	101	259	180	176	339	100	176	220	43	216	LOC111122946	1299	1	1485	0	848	2	76	0	1452	7	1660	1	0	50	25	95	0	75	0	1075	0	36	22	1	5	89	53	75	782	42	282	3	81	8	98	2	439	14	117	0	135	0	57	52	0	77	2	61	553	3	133	10	1	41	101	60	72	1	130	11	300	1	52	1	81	27	85	0	1947	5	671	2	39	4	141	11	211	2	7	142	6	35	7	69	1	90	288	3	665	22	125	7	539	4	72	0	108	179	183	192	197	10	65	116	87	199	121	119	78	160	41	94	136	96	109	83	64	76	133	142	200	240	58	124	98	117	113	160	168	155	103	159	126	454	132	91	110	147	38	281	146	105	214	172	65	54	123	98	123	357	154	282	177	133	106	184	86	500	135	272	103	123	135	227	141	150	184	1051	202	239	342	107	151	120	104	427	53	94	71	114	69	153	90	280	196	157	321	100	184	219	45	179
LOC111127111	0	0	0	0	0	0	0	0	0	0	0	0	0	0	0	0	0	0	0	0	0	0	0	0	0	0	0	0	0	0	0	0	0	0	0	0	0	0	0	0	1	0	0	0	0	0	0	0	0	0	0	0	0	0	1	1	0	0	1	0	0	0	0	0	0	0	0	1	0	0	0	0	0	1	0	1	0	0	1	0	0	0	0	0	0	0	0	0	0	0	0	0	0	0	0	0	0	0	0	0	0	0	0	0	0	0	0	1	0	0	0	0	0	0	0	0	0	0	0	0	0	0	0	0	0	0	0	0	0	0	0	0	0	0	0	0	0	0	0	0	0	0	0	0	0	0	0	0	0	0	0	0	0	0	0	0	0	0	0	0	0	0	0	0	0	0	0	0	0	0	0	0	0	0	0	0	0	0	0	0	0	0	0	0	0	0	0	0	0	0	2	0	LOC111127111	0	0	2	1	0	0	0	0	0	0	0	0	0	0	0	0	0	0	0	0	0	0	0	0	0	0	0	0	1	0	0	0	0	1	0	0	0	0	0	0	0	0	0	0	0	0	0	0	0	0	0	1	0	0	0	0	0	0	0	0	1	3	1	0	0	0	0	0	0	0	0	0	0	0	0	0	0	0	0	0	0	0	0	0	0	0	0	0	0	0	0	0	0	2	0	0	0	0	0	0	0	0	0	0	0	0	0	3	0	0	0	0	1	0	0	0	0	0	0	0	0	0	0	0	0	0	0	0	1	0	1	0	0	0	0	0	0	0	1	0	0	0	0	0	0	2	1	1	0	0	0	0	0	0	0	0	0	0	0	0	0	0	0	0	0	0	0	0	0	0	0	0	0	0	0	0	0	0	0	0	0	0	0	1	0	0	0	0	0	0	3	0
LOC111123565	29	3	15	1	26	3	46	1	38	0	34	0	1	53	5	36	0	59	0	20	0	29	6	3	0	12	22	14	10	83	8	3	30	0	20	2	21	6	10	0	10	0	56	36	0	20	0	52	73	0	20	2	0	47	32	2	18	0	26	0	20	0	36	2	34	0	22	1	33	2	19	0	5	2	48	0	96	2	1	28	4	85	1	16	0	25	26	1	66	0	24	2	6	0	41	0	18	27	33	49	39	1	11	22	6	15	51	22	23	62	6	23	18	20	38	30	69	22	29	31	20	52	36	33	17	93	33	28	27	43	37	55	55	40	18	18	41	40	53	25	22	84	17	9	22	92	60	45	24	37	46	41	47	37	57	34	17	57	42	30	44	19	40	28	41	24	48	30	43	49	16	52	52	46	28	23	11	21	13	40	12	21	33	55	62	66	36	28	74	16	8	31	LOC111123565	33	2	10	1	35	0	42	0	55	0	38	0	1	55	6	53	0	54	0	31	0	42	3	0	0	12	12	16	10	66	8	4	17	0	18	0	25	2	13	0	11	0	63	35	0	20	0	59	86	0	25	2	1	38	29	0	26	0	50	0	11	0	29	0	32	0	22	2	34	4	16	0	1	2	67	1	97	2	0	11	7	77	0	11	1	29	35	1	58	0	19	0	6	1	30	0	5	30	22	47	34	0	9	18	5	18	62	19	27	73	5	14	9	30	43	14	75	30	29	22	14	60	34	37	20	97	24	24	25	34	20	76	32	36	22	23	33	34	42	37	15	59	20	17	23	68	63	49	12	62	43	32	46	31	59	27	19	50	35	22	39	28	35	28	44	24	50	28	51	47	25	33	34	38	24	17	26	20	10	35	12	21	37	50	41	52	37	22	80	28	8	32
LOC111124095	0	0	0	0	0	0	0	0	0	0	0	0	0	0	0	0	0	0	0	0	0	0	0	0	0	0	0	0	0	0	0	0	0	0	0	0	0	0	0	0	0	0	0	0	0	0	0	0	0	0	0	0	0	0	0	0	0	0	0	0	0	0	0	0	0	0	0	0	0	0	0	0	0	0	0	0	0	0	0	0	0	0	0	0	0	0	0	0	0	0	0	0	0	0	0	0	0	0	0	0	0	0	0	0	0	0	0	0	0	0	0	0	0	0	0	0	0	0	0	0	0	0	0	0	0	0	0	0	0	0	0	0	0	0	0	0	0	0	0	0	0	0	0	0	0	0	1	0	0	0	0	0	0	0	0	0	0	0	0	0	0	0	0	0	0	0	0	0	0	0	0	0	0	0	0	0	0	0	0	0	0	0	0	0	0	0	0	0	0	0	0	0	LOC111124095	0	0	0	0	0	0	0	0	0	0	0	0	0	0	0	0	0	0	0	0	0	0	0	0	0	0	0	0	0	0	0	0	0	0	0	0	0	0	0	0	0	0	0	0	0	0	0	0	0	0	0	0	0	0	0	0	0	0	0	0	0	0	0	0	0	0	0	0	0	0	0	0	0	0	0	0	0	0	0	0	0	0	0	0	0	0	0	0	0	0	0	0	0	0	0	0	0	0	0	0	0	0	0	0	0	0	0	0	0	0	0	0	0	0	0	0	0	0	0	0	1	0	0	0	0	0	0	0	0	0	0	0	0	0	0	0	0	0	0	0	0	0	0	0	0	0	0	0	0	0	0	1	0	0	0	0	0	0	0	0	0	0	0	0	0	0	0	0	0	0	0	0	0	0	0	0	0	0	0	0	0	0	0	0	0	0	0	0	0	0	0	0
LOC111124096	0	0	0	0	0	0	0	0	0	0	0	0	0	0	0	0	0	0	0	0	0	0	0	0	0	0	0	0	0	0	0	0	0	0	0	0	0	0	0	0	0	0	0	0	0	0	0	0	0	0	0	0	0	0	0	1	0	0	0	0	0	0	0	0	0	0	0	0	0	0	1	0	0	0	0	0	0	0	0	0	0	0	0	0	0	0	0	0	0	0	0	0	1	0	0	0	0	0	0	0	0	0	0	0	0	0	0	0	0	0	0	0	0	0	0	0	0	0	0	0	0	0	0	0	0	0	0	0	0	0	0	0	0	0	0	0	0	0	0	0	0	0	0	0	0	0	0	0	0	0	0	0	0	0	0	1	0	0	0	0	0	0	0	0	0	0	0	0	0	0	0	0	0	0	0	0	0	0	0	0	0	0	0	0	0	0	0	0	0	0	0	1	LOC111124096	0	0	0	0	0	0	0	0	0	0	0	0	0	0	0	0	0	0	0	0	0	0	0	0	0	0	0	0	0	1	0	0	0	1	0	0	0	0	0	0	0	0	0	0	0	0	0	0	0	0	0	0	0	0	0	0	0	0	0	0	0	0	0	0	0	0	0	0	0	0	0	0	0	0	0	0	0	0	0	0	0	0	0	0	0	0	0	0	0	0	0	0	1	0	0	0	0	0	0	0	0	0	0	0	0	0	0	0	0	0	0	0	0	0	0	0	0	0	0	0	0	0	0	0	0	0	0	0	0	0	0	0	0	0	0	0	0	0	0	0	0	0	0	0	1	0	0	0	0	0	0	0	0	0	0	0	0	0	0	0	0	0	0	0	0	0	0	0	0	0	1	0	0	0	0	0	0	0	0	0	0	0	0	0	0	0	0	0	0	0	0	0
LOC111125140	13	31	21	48	24	61	9	4	19	5	23	12	6	5	6	5	11	14	6	13	16	3	5	31	4	3	12	9	8	33	10	46	3	8	8	29	12	11	5	21	10	18	18	11	6	8	7	14	20	9	23	12	12	16	7	17	18	28	12	3	8	60	9	33	8	16	12	18	22	13	7	5	14	38	9	41	13	31	1	17	7	14	7	12	14	28	22	35	18	26	13	8	20	26	4	49	5	5	6	3	5	71	10	3	12	4	7	7	7	16	10	13	17	9	10	7	11	12	3	12	14	4	16	6	15	8	10	18	7	20	5	15	8	6	17	6	10	13	9	10	9	11	8	7	7	19	16	11	20	9	10	11	10	10	17	4	12	14	11	7	16	13	8	8	13	3	17	15	15	10	25	13	10	7	11	19	17	6	13	10	26	14	6	14	20	20	7	6	5	7	70	6	LOC111125140	17	21	22	39	27	50	9	4	14	6	17	12	5	5	11	9	7	16	14	15	17	2	14	31	5	5	11	10	7	17	15	51	4	13	9	40	13	18	6	14	10	21	13	2	9	22	11	12	21	9	16	13	4	24	16	18	15	30	14	7	8	69	10	41	14	14	9	17	28	8	15	10	7	27	22	35	10	23	2	19	3	14	8	10	14	33	11	36	21	19	28	5	24	25	5	46	2	5	5	5	10	58	10	3	5	12	6	5	9	12	16	10	16	6	10	5	10	13	11	5	14	12	9	9	16	13	9	19	15	12	5	9	10	3	16	10	13	14	10	19	12	4	12	9	7	15	21	18	10	18	7	10	16	22	9	1	14	13	5	11	6	10	7	15	16	3	17	9	15	13	23	11	16	7	10	15	16	6	5	8	16	3	11	8	15	9	8	9	14	10	73	10
LOC111125138	32	75	44	70	68	168	39	17	41	16	57	23	26	33	16	26	31	40	34	23	33	16	18	50	22	24	19	10	17	28	25	110	24	32	31	106	36	34	28	34	35	49	27	29	35	29	21	33	38	28	24	37	24	39	37	43	20	35	24	13	11	135	13	55	30	49	48	63	54	23	53	24	21	69	31	75	38	73	43	41	8	34	22	23	33	31	26	68	40	50	35	28	26	52	22	89	19	18	23	10	31	94	16	14	21	12	26	22	39	34	28	17	42	19	32	16	29	18	17	21	29	14	23	16	38	12	16	18	26	23	25	23	14	14	19	23	27	19	17	13	24	12	41	22	18	18	55	13	54	28	34	13	26	16	29	11	27	19	25	19	34	24	31	18	29	24	25	22	41	26	41	17	47	13	28	25	29	19	25	26	46	26	36	16	32	23	24	19	24	18	206	20	LOC111125138	33	71	72	90	64	134	44	11	38	25	51	33	19	24	20	32	34	23	24	24	26	13	20	58	32	16	12	16	17	24	52	116	23	26	25	108	34	22	31	30	44	50	24	20	29	23	40	40	45	32	20	34	23	32	28	54	18	25	33	23	12	135	13	76	24	47	30	58	47	22	44	29	16	80	25	96	28	76	25	26	20	29	14	36	28	47	35	62	41	53	22	19	23	45	26	98	23	18	34	10	23	88	15	21	23	12	29	15	31	18	24	25	31	25	37	15	33	13	14	9	33	20	42	23	36	17	27	20	18	13	21	20	16	12	23	19	16	26	21	22	35	10	29	16	32	18	40	6	48	25	24	23	26	21	35	16	24	19	19	14	23	45	23	15	22	26	30	16	33	24	48	16	54	15	35	20	37	13	24	13	40	13	29	12	43	13	30	17	26	8	142	27
LOC111125139	0	27	0	5	1	11	0	1	0	1	0	1	3	0	0	0	0	1	0	0	0	0	1	3	0	0	0	6	0	2	0	5	0	3	0	2	0	0	0	2	0	0	0	1	0	0	0	0	0	0	0	2	2	0	0	1	0	1	0	0	0	8	0	110	2	2	0	0	0	0	0	0	3	1	0	50	0	6	9	0	2	0	4	0	0	0	1	0	0	3	0	0	0	70	0	52	0	0	2	0	0	4	0	0	1	0	0	0	0	1	0	0	0	0	0	1	0	0	0	0	0	0	0	0	0	0	0	0	0	0	0	0	0	1	0	0	1	0	1	1	0	0	0	0	0	0	0	0	0	0	0	0	0	1	0	2	0	0	0	2	2	0	0	1	0	1	0	0	0	0	0	0	1	0	0	0	0	0	0	0	2	0	0	0	0	0	4	0	0	0	2	1	LOC111125139	1	23	0	5	0	15	0	2	0	0	0	1	1	0	0	0	0	2	0	0	0	0	1	2	0	0	0	4	1	1	0	7	0	8	0	3	0	0	0	3	0	0	0	2	0	0	0	0	0	0	0	2	6	0	1	2	0	0	0	0	0	3	0	85	1	1	0	1	0	0	0	0	0	2	0	30	0	7	27	0	1	1	4	0	0	0	0	0	0	1	0	0	0	60	0	59	0	0	0	0	0	6	1	0	0	0	0	2	1	0	1	0	0	0	0	0	0	1	1	0	0	0	0	0	0	0	0	0	0	0	0	0	0	0	1	0	0	5	0	0	0	1	0	0	0	0	1	0	0	1	0	0	0	0	0	0	0	0	0	0	1	0	0	0	1	0	0	0	0	0	0	0	0	0	0	0	0	0	0	0	0	0	2	1	0	0	1	0	0	0	1	0
LOC111122543	0	0	0	1	0	1	0	0	0	0	0	0	0	0	0	0	0	0	0	0	0	0	0	2	0	0	0	0	0	0	0	3	0	1	0	3	0	0	0	0	0	0	0	0	0	0	0	0	1	0	0	1	0	0	0	0	0	0	0	0	0	3	0	3	0	0	0	3	0	0	0	0	0	0	0	1	0	1	0	0	0	0	0	0	0	0	0	9	0	0	0	1	0	7	0	1	0	0	0	0	0	0	0	0	0	0	0	0	0	0	0	0	0	0	0	0	0	0	0	0	0	0	0	0	0	0	0	0	0	0	0	0	0	0	0	0	0	0	0	0	0	0	0	0	0	0	0	0	0	0	0	0	0	0	0	0	0	0	0	0	0	0	0	0	0	0	2	0	0	0	0	0	0	2	0	0	0	0	0	0	0	0	0	0	0	0	0	0	0	0	4	0	LOC111122543	0	0	0	2	0	1	0	0	0	0	0	0	0	0	0	0	0	0	0	0	0	0	0	3	0	2	0	0	0	0	0	2	0	1	0	4	0	1	0	0	0	0	0	0	0	0	0	0	0	0	0	1	0	0	0	1	0	0	0	1	0	1	0	7	0	1	0	1	0	0	0	0	0	2	0	2	0	1	0	1	0	0	0	0	0	0	0	4	0	1	0	1	0	12	0	1	0	0	0	0	0	0	0	0	0	0	0	0	0	0	0	0	3	0	0	0	0	0	0	0	0	0	0	0	0	0	0	0	0	0	0	0	0	0	0	0	0	0	0	0	0	0	0	0	0	0	0	0	0	0	0	0	0	2	0	0	0	0	0	0	0	0	0	0	0	0	0	0	0	0	0	0	0	1	0	0	0	0	0	0	0	0	0	0	0	0	0	0	0	0	3	1
LOC111126665	31	0	34	1	51	2	24	0	46	0	53	2	2	40	4	3	0	19	0	26	0	16	8	0	0	6	7	29	1	14	23	0	33	2	25	1	13	4	14	4	36	0	12	12	0	30	2	8	7	1	18	0	1	47	16	0	29	0	33	6	18	0	11	1	2	1	6	2	15	0	6	1	4	4	28	2	55	0	0	14	3	13	0	14	2	22	5	6	7	2	20	0	9	2	11	1	22	0	6	3	7	0	21	14	6	0	9	20	58	26	14	2	7	6	6	3	9	3	9	0	16	1	4	12	22	3	6	3	12	1	8	8	6	1	47	0	6	3	8	0	19	6	22	1	3	28	1	4	7	5	22	16	15	5	26	10	11	16	6	8	10	7	22	9	7	9	5	3	2	1	4	11	19	6	17	1	3	1	4	5	5	0	0	11	1	13	5	2	32	15	4	0	LOC111126665	20	0	24	0	21	3	29	0	28	0	56	0	1	31	6	3	2	14	0	28	0	9	9	1	2	7	4	30	0	19	15	1	27	1	18	0	22	1	26	1	28	0	14	9	0	19	0	5	7	0	31	4	0	44	18	4	17	0	30	9	18	2	11	3	8	0	5	1	17	0	2	0	11	4	19	4	56	1	2	24	0	7	1	13	1	13	6	7	11	1	20	1	2	1	12	1	15	2	16	0	10	0	28	10	6	1	3	12	61	26	23	3	17	15	6	5	16	0	3	0	26	5	2	24	17	3	5	1	11	3	12	7	8	1	45	1	6	3	3	0	16	2	22	0	4	16	3	0	3	0	15	11	12	12	22	10	9	18	4	7	12	3	8	14	6	16	3	2	1	2	2	9	30	10	16	5	9	1	4	14	3	1	1	8	0	15	3	2	24	12	8	1
LOC111127123	3	0	0	0	0	0	0	0	0	0	2	0	0	0	0	0	0	1	0	0	0	0	0	1	0	1	0	0	0	0	1	0	0	0	3	0	2	0	0	0	0	0	3	5	0	1	0	0	0	0	0	0	0	0	3	0	1	0	5	0	0	0	1	0	0	0	0	0	0	0	0	0	0	0	0	1	2	0	0	0	1	0	0	0	0	0	1	0	1	0	0	0	0	1	0	0	0	0	0	0	0	0	0	0	0	0	0	0	0	1	0	1	0	0	0	0	0	0	0	0	1	0	0	0	1	1	0	0	0	1	0	0	3	0	0	1	0	0	0	0	0	0	0	0	1	1	0	0	0	0	4	8	2	1	7	1	0	4	0	5	0	0	1	4	4	2	1	1	0	0	0	2	0	2	1	0	1	0	0	0	0	0	0	6	1	0	0	0	0	1	0	0	LOC111127123	1	0	0	0	0	0	0	0	0	0	0	0	0	0	0	0	0	0	0	0	0	0	0	0	0	2	0	1	0	1	0	0	3	0	0	0	2	0	0	0	0	0	1	2	0	0	0	0	0	3	1	0	0	0	4	0	1	0	3	0	0	0	0	0	0	0	0	0	0	0	0	0	0	1	0	0	0	0	0	0	0	1	1	0	0	0	0	0	0	0	0	0	0	0	2	0	0	1	1	0	0	0	0	0	0	0	0	0	0	1	0	0	0	0	1	0	0	0	0	0	1	0	0	0	0	1	0	0	0	1	2	0	1	0	0	1	1	0	0	0	1	0	0	0	0	1	0	0	1	0	1	5	0	0	1	4	0	1	0	2	0	0	1	2	3	2	0	2	0	0	0	1	1	0	2	1	0	1	0	0	0	0	0	0	0	0	0	0	3	2	0	0
LOC111127090	52	64	69	118	76	98	36	15	71	17	88	26	17	23	14	28	15	28	15	59	12	14	22	36	7	11	34	40	40	51	34	79	41	40	40	85	56	48	60	39	32	27	24	41	40	29	21	34	40	27	53	31	54	40	56	59	49	29	28	38	35	145	23	87	38	82	36	42	92	45	40	43	29	70	47	80	48	89	29	39	33	34	30	24	45	22	58	52	43	35	42	58	32	80	53	94	42	30	37	37	27	92	21	27	28	25	32	41	38	45	27	38	31	38	43	37	24	53	23	30	51	34	34	36	25	43	37	44	70	42	33	42	17	48	26	33	28	51	34	39	28	34	45	32	18	40	34	30	36	51	35	29	33	61	19	35	31	56	24	36	43	32	34	39	28	49	38	47	36	49	55	38	49	46	29	45	23	28	28	62	42	45	27	33	47	53	62	41	34	32	108	55	LOC111127090	44	74	69	98	72	100	42	16	67	13	84	26	14	40	16	33	5	30	20	63	18	13	24	28	19	18	38	50	46	50	45	105	36	36	29	69	54	65	65	58	34	33	33	37	38	30	14	34	40	17	46	36	51	39	62	51	40	26	32	27	33	121	23	84	40	98	39	51	101	42	48	14	23	74	47	56	56	73	26	34	26	28	30	40	50	22	42	48	54	30	26	45	51	87	39	74	32	26	25	29	30	122	16	21	23	28	31	36	45	57	17	45	32	41	22	26	28	47	30	31	32	41	38	28	28	41	32	50	65	30	34	27	18	42	28	40	26	35	29	44	38	29	33	38	30	32	32	47	43	58	45	32	36	36	36	44	34	43	41	35	46	40	29	31	28	34	56	33	31	42	41	36	57	42	26	40	25	41	43	59	38	44	32	39	34	42	45	34	27	38	139	51
LOC111124097	0	0	0	0	3	0	0	0	1	0	0	0	0	0	0	1	0	0	0	0	0	0	0	0	0	0	0	5	1	0	0	2	0	0	0	0	0	0	1	0	5	0	3	1	0	2	0	1	0	0	2	0	0	3	0	0	3	0	0	0	0	0	1	0	0	0	5	0	0	0	0	1	1	0	4	0	3	0	0	0	0	0	0	2	1	0	2	0	2	0	10	0	2	0	0	0	0	5	2	6	1	0	0	11	0	5	0	0	0	0	0	4	0	0	1	7	1	0	2	1	0	4	0	2	0	0	0	2	2	2	2	0	0	10	2	1	0	1	0	0	6	0	1	3	0	0	1	0	0	0	6	5	2	2	0	0	1	2	3	1	2	8	0	0	0	2	0	0	2	1	1	0	1	2	0	0	0	0	0	5	1	0	1	1	2	1	3	0	0	0	0	0	LOC111124097	0	0	0	0	0	1	0	0	2	0	0	0	0	0	1	0	1	0	1	0	0	0	1	0	0	0	1	1	4	4	0	0	0	1	0	0	0	0	0	0	4	1	1	9	0	1	0	3	0	0	2	0	0	1	1	0	3	0	1	0	1	0	0	1	3	0	3	0	0	0	0	0	0	0	3	0	3	0	0	0	0	3	0	5	0	0	2	0	1	0	2	0	0	0	0	0	0	2	1	6	1	1	0	8	0	9	0	0	1	0	0	1	0	1	0	6	2	3	2	1	0	6	2	2	0	1	0	0	0	1	1	0	1	15	6	8	0	1	2	0	3	0	2	0	0	0	0	0	0	0	2	4	3	4	0	1	2	1	1	4	5	1	3	0	2	3	3	0	1	0	0	1	0	2	0	0	2	0	0	1	0	0	0	0	1	0	1	1	3	0	0	0
LOC111127460	0	2	0	2	0	5	0	0	1	2	1	0	2	3	0	0	1	0	0	0	2	0	0	0	0	0	1	0	0	0	2	2	0	1	1	5	0	2	0	0	0	0	0	0	0	0	3	0	0	4	0	0	0	0	0	3	0	4	0	7	0	1	0	1	0	0	0	0	2	0	0	1	0	5	0	6	0	2	1	0	1	0	0	0	0	0	0	0	0	0	1	0	1	2	0	2	0	0	0	0	1	1	3	1	0	3	1	0	3	0	0	0	2	0	0	0	0	0	0	0	0	0	0	1	0	0	0	0	1	1	1	3	0	0	1	0	1	0	0	3	0	0	1	0	0	0	0	0	0	0	1	0	0	0	1	0	1	1	0	0	1	1	0	0	0	0	0	0	0	0	0	0	0	0	0	0	0	0	0	0	0	1	0	1	1	0	0	1	0	0	3	0	LOC111127460	0	0	1	0	0	2	0	0	1	1	0	0	3	0	1	0	2	0	1	1	0	0	0	0	0	0	0	0	1	0	0	1	0	1	2	3	0	0	1	0	0	0	0	1	0	0	1	0	0	1	0	0	0	0	0	3	0	2	0	2	0	1	0	4	0	1	0	1	0	0	0	0	0	1	0	2	0	5	5	0	2	0	1	2	0	0	0	0	0	0	0	0	0	2	0	5	1	0	2	0	0	2	1	0	3	0	0	1	3	0	0	0	0	2	1	0	1	0	1	0	0	0	0	0	0	2	0	1	3	0	1	3	0	0	0	0	0	0	0	1	0	0	1	0	0	0	0	0	0	0	0	0	0	0	0	0	0	0	1	0	1	1	1	1	0	1	0	1	1	0	0	0	0	0	0	0	0	0	0	0	0	0	0	0	0	1	0	1	0	0	6	0
LOC111125120	2	1	0	0	7	4	0	1	1	1	0	0	0	0	0	1	0	0	0	1	0	2	0	5	0	0	1	2	0	6	1	4	3	1	2	0	2	0	5	0	5	0	2	2	0	2	1	1	0	1	2	1	1	5	2	0	4	0	9	0	3	1	5	2	1	0	4	1	0	0	0	1	3	5	4	4	8	0	1	4	0	4	0	5	0	0	1	0	7	0	5	0	2	5	2	1	2	3	2	2	4	2	1	0	0	5	6	1	2	3	0	3	2	2	2	5	2	3	5	9	13	5	1	6	9	10	1	7	1	7	0	15	7	10	6	5	3	2	7	6	1	9	3	0	6	5	6	1	0	1	8	3	9	3	3	10	0	8	5	3	8	2	7	6	10	2	3	6	7	16	4	9	7	8	5	3	0	1	12	1	1	1	7	11	9	3	5	3	3	2	8	1	LOC111125120	2	1	0	1	2	3	0	0	0	2	0	0	0	1	0	4	0	1	0	0	0	1	0	0	0	0	1	6	0	5	0	1	5	2	8	4	1	1	0	0	0	0	5	1	0	4	1	0	1	1	2	1	1	2	5	0	2	0	10	0	2	2	3	2	3	0	1	2	4	0	2	0	1	2	5	3	9	1	1	9	0	3	0	8	1	0	6	1	4	1	3	0	1	5	0	3	4	4	3	4	3	7	2	2	0	7	10	0	1	0	3	4	2	5	4	5	3	5	8	2	6	13	0	11	4	4	2	9	0	4	1	12	6	5	3	8	2	2	8	1	12	12	5	0	10	5	2	1	2	0	9	2	16	3	6	10	1	4	3	12	5	4	9	4	9	7	1	11	5	10	6	13	2	6	6	3	1	1	6	0	0	1	5	5	9	3	8	0	2	0	5	3
LOC111125119	24	6	45	34	42	39	82	3	61	3	39	0	5	60	15	63	0	64	3	55	2	47	4	8	11	52	94	75	42	93	27	25	38	17	26	13	10	7	57	3	64	1	59	75	11	43	3	57	56	24	91	9	2	95	53	21	39	0	39	9	19	8	30	9	51	16	89	26	35	8	31	22	25	14	72	20	87	12	15	81	1	68	5	56	4	59	48	9	55	6	69	11	36	17	41	18	36	39	42	49	53	30	40	56	38	45	62	44	84	67	32	44	63	60	85	58	64	47	57	35	67	52	35	41	48	58	49	58	73	46	46	49	41	46	62	95	22	50	35	21	41	43	28	52	43	57	46	42	74	91	42	38	78	47	58	37	46	61	78	34	59	42	50	29	52	46	82	51	67	52	59	27	77	31	57	47	60	38	54	72	41	59	44	42	82	46	74	54	50	48	39	40	LOC111125119	24	4	29	30	53	23	57	3	40	0	40	2	5	58	24	57	2	61	1	33	4	27	9	3	1	44	88	73	33	81	42	12	42	15	29	8	20	3	41	6	58	3	86	36	8	60	7	69	55	20	59	17	6	83	41	15	44	0	68	5	26	12	39	21	65	22	65	29	29	6	33	28	29	16	69	25	92	11	18	82	7	54	7	46	5	55	47	15	52	10	57	3	36	23	59	23	19	37	48	50	50	20	56	58	33	56	62	35	58	61	41	31	49	53	54	50	59	64	44	50	87	42	26	38	39	58	53	55	50	51	37	47	49	51	64	91	35	55	55	39	54	39	40	71	41	47	49	61	98	88	62	38	64	65	56	35	35	65	55	39	51	37	37	38	57	32	71	52	64	77	58	36	66	39	64	65	62	37	52	55	58	63	70	43	63	61	54	47	48	48	28	38
LOC111126216	40	38	42	47	31	33	24	19	22	22	38	99	11	30	37	25	8	51	50	30	18	19	18	49	17	18	36	26	12	48	19	33	25	23	29	29	31	23	33	70	33	42	40	24	43	24	16	32	34	18	44	54	60	40	29	34	25	15	21	14	21	33	25	29	29	38	68	39	52	42	26	9	26	25	35	68	45	17	26	47	24	48	51	24	29	35	46	24	44	30	65	26	30	34	33	32	53	19	27	23	54	44	29	20	21	34	34	23	22	28	30	21	49	20	54	28	29	12	29	17	38	23	32	21	33	15	26	23	61	39	42	28	17	18	35	16	42	15	32	35	44	37	21	32	31	26	25	20	41	33	38	34	32	49	26	25	25	32	34	18	33	45	26	24	31	37	48	23	45	30	31	23	46	40	28	32	27	6	40	17	48	54	38	19	41	17	44	14	35	18	59	31	LOC111126216	45	34	49	34	35	43	39	13	20	14	46	69	11	19	37	23	17	43	49	28	18	10	33	42	20	23	35	37	17	30	25	27	26	30	26	36	25	26	39	57	34	57	28	26	46	26	20	40	27	12	46	51	45	33	43	35	28	12	20	35	15	28	25	18	37	27	57	28	40	14	32	15	31	28	43	39	22	21	29	36	24	43	38	34	40	33	39	15	24	21	41	17	35	34	38	28	25	15	35	24	48	31	23	18	16	31	33	35	33	33	31	33	32	28	51	22	48	19	24	23	33	22	42	14	30	18	33	20	65	41	30	34	13	25	44	33	49	34	36	25	45	21	26	23	32	11	27	20	62	31	40	25	30	49	33	20	22	37	29	18	43	49	34	33	38	22	48	24	42	36	45	15	40	18	26	22	34	11	41	36	57	41	24	27	41	30	42	22	43	13	41	21
LOC111126215	186	139	184	187	288	208	197	38	120	27	189	291	24	119	106	179	57	217	201	150	32	83	117	190	25	119	134	69	49	254	146	150	156	73	140	150	164	144	203	219	113	198	110	98	160	111	38	182	172	35	223	222	210	233	201	180	229	39	176	100	127	166	105	139	154	109	275	81	233	104	146	38	162	99	203	142	198	92	31	245	94	163	114	177	137	218	202	114	245	74	253	74	167	118	210	163	131	86	113	95	144	151	90	93	115	76	155	66	120	106	143	68	123	102	155	93	148	89	101	89	164	84	91	66	145	50	91	111	110	77	116	136	89	82	112	58	126	112	103	92	160	91	138	87	108	66	157	89	258	90	191	101	179	120	159	85	98	105	114	98	201	130	149	103	150	133	180	93	216	138	253	50	187	92	157	99	204	62	149	72	199	102	166	51	181	74	196	101	130	77	322	74	LOC111126215	159	153	183	176	239	211	154	26	123	19	162	261	30	142	147	155	34	213	199	146	34	90	117	171	11	119	125	70	89	200	154	171	123	83	155	186	126	137	187	233	127	187	106	113	161	145	48	171	192	38	241	209	183	240	159	165	223	37	133	91	134	162	103	121	171	126	253	86	233	117	129	49	127	90	212	121	169	94	30	247	106	164	149	202	141	228	212	105	216	68	255	81	141	122	164	136	117	64	107	81	158	150	131	84	115	68	126	79	130	75	108	77	117	94	165	89	146	94	112	58	156	80	84	84	136	39	87	104	101	54	111	130	70	70	107	49	112	102	101	75	133	69	114	118	116	74	156	61	233	108	183	110	148	112	131	56	104	92	110	84	172	133	110	91	150	121	170	102	248	137	243	50	197	80	167	115	184	55	149	77	237	104	135	58	168	70	226	96	155	60	290	84
LOC111126814	4	2	10	6	10	8	7	1	5	0	6	0	1	7	6	12	0	6	2	6	0	4	2	2	0	4	4	5	1	13	7	5	11	2	15	5	3	2	9	3	6	3	6	6	0	6	0	9	3	0	5	0	2	8	13	5	5	0	13	0	5	5	5	1	5	3	8	6	7	4	6	0	3	1	11	12	7	1	0	8	0	6	1	7	2	11	9	8	15	1	7	0	9	2	9	8	9	11	8	11	9	6	9	5	5	13	7	5	6	15	8	5	7	2	4	7	11	5	11	6	18	3	4	5	8	5	12	7	16	11	11	6	6	14	5	7	10	9	7	13	13	8	8	3	10	9	5	6	14	4	6	6	5	7	7	4	5	9	7	6	10	5	5	8	11	7	12	3	10	11	10	5	15	7	4	7	4	2	9	9	7	6	4	9	10	10	15	8	15	4	13	4	LOC111126814	2	0	4	14	8	9	1	1	7	5	9	0	0	3	5	9	1	5	0	6	0	5	4	3	0	8	6	5	4	13	5	8	11	3	15	1	5	3	6	0	6	2	1	6	0	7	1	4	5	2	8	2	1	7	8	3	6	1	5	0	3	5	3	1	7	1	12	7	7	1	3	2	10	1	5	14	10	3	2	7	0	17	0	4	0	10	6	6	13	2	4	0	6	15	11	7	6	6	6	8	10	13	6	12	9	13	8	7	8	6	4	10	5	8	12	9	6	10	9	11	14	6	4	0	12	12	11	12	19	8	11	13	11	5	9	7	9	6	8	9	9	13	12	3	9	2	7	3	11	6	11	4	8	6	11	5	8	5	11	5	10	7	6	5	10	3	8	11	11	13	11	6	9	6	7	6	7	10	3	13	2	5	8	9	4	7	7	9	13	8	12	4
LOC111126813	2	4	4	2	13	2	4	0	4	0	2	0	1	2	3	3	0	3	0	7	0	2	0	6	1	2	2	2	2	1	5	5	8	2	8	3	0	2	7	0	3	0	1	4	0	3	0	0	4	0	3	0	1	3	5	13	2	2	4	5	2	4	4	4	1	2	23	6	2	3	2	0	3	5	3	5	7	1	0	1	0	2	0	1	1	0	10	5	6	0	6	4	3	3	6	3	6	18	12	15	8	5	4	20	6	5	2	25	6	20	1	22	4	12	7	11	16	26	6	3	16	2	2	2	23	0	5	16	10	19	14	14	6	4	17	3	4	13	2	22	2	11	7	0	9	2	3	1	3	8	2	3	6	8	5	3	11	3	5	2	4	13	16	11	4	9	2	3	6	7	4	5	8	7	6	9	2	3	8	2	4	3	5	9	2	2	12	3	8	8	12	10	LOC111126813	0	2	2	4	7	5	2	0	4	0	2	0	0	3	7	6	0	7	1	3	0	1	2	4	1	2	4	2	0	6	6	7	4	5	6	2	4	5	5	1	5	0	5	2	2	3	0	1	1	0	2	1	1	4	5	6	6	2	5	5	4	6	2	2	7	0	25	10	2	7	4	2	3	5	12	3	6	3	2	1	0	5	4	4	0	0	11	3	5	1	7	4	3	3	4	1	8	10	7	15	6	1	4	17	3	8	3	27	2	20	2	17	1	23	8	6	14	19	4	2	13	0	3	5	25	1	2	8	6	23	6	9	5	8	10	2	2	8	2	12	3	6	10	5	7	2	3	1	3	4	4	3	3	4	2	6	6	4	2	1	3	12	16	19	0	7	1	4	10	5	5	5	2	5	7	6	4	1	7	4	5	8	1	7	4	8	15	5	2	8	11	7
LOC111126859	1	5	0	3	4	0	1	0	2	3	1	0	3	6	3	1	2	3	0	1	1	3	1	0	8	1	0	0	2	1	0	4	4	4	3	3	1	0	1	0	0	0	2	7	0	2	8	1	1	1	3	1	0	6	0	0	3	1	1	2	1	4	2	5	4	1	5	1	1	0	3	0	0	0	1	10	4	1	2	5	2	0	0	4	1	5	1	2	1	1	4	6	0	3	4	2	0	4	4	1	4	10	1	0	2	2	1	3	2	5	2	1	0	4	3	2	3	0	6	3	3	5	1	2	8	0	3	3	4	5	5	1	2	4	3	2	2	7	4	1	4	0	5	1	6	2	4	2	3	6	4	4	6	4	2	2	1	5	3	0	5	2	5	2	3	2	7	3	2	7	3	5	0	2	0	6	2	3	5	0	10	3	3	1	9	3	6	3	1	1	6	1	LOC111126859	0	2	0	0	1	4	1	0	0	0	0	0	4	2	1	1	7	8	0	0	4	3	0	2	14	2	0	3	8	1	1	5	3	3	0	5	0	0	4	1	0	0	1	1	0	0	5	1	2	1	6	1	0	5	3	0	0	1	1	0	1	2	1	1	6	1	2	9	3	2	1	2	0	1	1	6	0	1	2	0	0	0	1	3	0	1	0	2	2	0	3	0	1	2	1	1	2	4	4	2	6	8	8	5	1	1	11	2	7	8	6	1	5	1	4	0	4	2	3	6	6	1	3	3	7	0	2	4	8	2	2	2	0	3	0	3	0	4	2	1	4	0	4	1	3	2	8	3	6	3	1	2	1	2	0	0	1	2	1	1	3	3	2	5	4	1	4	9	2	6	10	2	2	5	3	7	5	4	0	0	2	5	2	6	8	5	5	4	4	3	8	2
LOC111124098	0	1	0	0	1	3	0	0	0	1	0	0	0	3	1	0	0	0	1	3	0	1	0	0	0	1	0	0	1	0	0	0	1	2	0	0	2	0	0	0	1	0	0	0	0	1	0	0	1	0	0	0	0	3	1	0	1	0	0	1	0	0	1	0	1	0	0	2	4	0	0	0	1	0	10	3	0	0	0	0	0	0	0	0	0	0	1	0	1	1	1	0	0	0	1	0	4	1	2	1	2	0	0	2	0	2	0	2	1	0	1	1	0	0	0	0	0	0	1	1	1	0	0	0	0	0	1	3	0	1	2	0	0	0	0	0	0	2	0	0	1	0	0	0	1	1	1	0	1	3	0	2	1	2	0	0	0	2	1	4	4	0	0	0	1	2	0	1	1	0	2	0	3	4	0	0	3	2	1	0	0	0	0	0	3	3	1	0	1	2	0	0	LOC111124098	0	5	0	0	3	0	0	0	0	1	0	0	0	0	1	0	0	0	0	1	0	2	1	0	0	0	0	0	0	0	0	1	0	3	0	0	0	0	0	0	1	0	0	0	0	0	0	2	0	2	0	0	1	4	3	1	0	0	1	1	0	0	0	4	1	0	1	0	2	0	0	1	0	0	0	0	2	0	0	0	0	0	0	0	0	1	3	0	2	3	2	0	1	1	1	2	3	0	0	1	0	0	0	0	0	0	0	2	3	0	1	1	0	0	0	1	0	0	0	1	0	3	1	0	0	0	1	1	0	1	2	0	1	2	1	0	0	0	1	0	3	0	0	1	0	2	0	1	1	3	0	1	1	0	2	1	0	0	1	0	2	0	0	1	0	1	3	0	4	1	1	2	2	0	1	4	0	1	0	0	0	0	2	1	2	1	1	0	0	1	0	0
LOC111124099	0	0	0	0	0	0	0	0	0	0	0	0	0	0	0	0	0	0	0	0	0	0	0	0	0	0	1	0	0	0	0	0	0	0	1	0	0	0	0	0	0	0	0	0	0	0	0	0	0	0	0	0	0	0	0	0	0	0	0	0	0	0	0	0	2	0	0	0	0	0	0	0	0	0	0	1	0	0	0	0	0	0	0	0	0	0	0	0	0	1	0	0	0	0	0	0	0	0	0	0	0	0	0	3	0	0	0	0	0	0	0	0	0	0	0	0	0	0	0	0	0	0	0	0	0	0	0	0	0	0	0	0	0	0	0	0	0	0	0	0	0	0	0	0	0	0	0	0	0	0	0	0	0	0	0	0	0	0	0	0	0	0	0	0	0	1	0	0	0	0	0	0	0	0	0	0	0	0	0	0	0	0	0	0	0	0	0	0	0	0	1	0	LOC111124099	0	0	0	0	0	0	1	0	0	0	0	0	0	0	1	0	0	0	0	0	0	0	0	0	0	0	1	0	0	0	0	1	0	0	0	0	0	0	0	0	0	0	0	0	0	0	0	0	0	0	0	0	0	0	0	0	0	0	0	0	0	0	0	1	0	0	0	0	0	0	1	0	2	0	0	0	0	1	0	0	0	0	0	0	0	0	0	0	0	2	0	0	0	0	0	0	0	0	0	0	0	1	0	0	0	0	0	0	1	0	0	0	0	0	0	0	0	0	0	0	0	0	0	0	0	0	0	0	0	0	0	0	0	0	0	0	0	0	0	1	0	0	0	0	0	0	0	0	0	0	0	0	0	0	0	0	0	0	0	0	0	0	0	0	0	0	0	0	0	0	0	0	0	0	0	0	0	0	0	0	0	0	0	0	0	0	0	0	0	0	2	0
LOC111126775	0	4	0	4	0	0	0	1	3	1	1	0	0	1	1	0	0	0	1	1	0	0	1	1	0	2	1	0	0	3	0	0	0	1	0	0	0	0	3	0	0	0	0	0	0	0	0	0	0	0	1	0	0	2	0	4	1	1	0	1	0	2	0	1	0	1	0	2	1	3	3	0	1	0	0	1	5	2	0	0	0	0	0	1	0	2	4	0	1	0	0	0	2	0	3	1	0	0	3	4	3	0	0	11	1	6	0	1	0	2	3	3	2	1	1	2	4	0	1	7	6	1	0	3	1	0	2	1	6	3	0	2	1	8	1	1	0	3	1	2	1	0	1	0	5	4	2	1	0	0	0	0	0	0	0	2	0	0	0	1	1	1	1	1	0	0	0	0	1	3	0	1	2	4	5	0	1	0	0	0	0	0	7	0	0	3	2	0	0	2	2	0	LOC111126775	0	0	1	2	3	1	0	0	4	0	1	0	0	0	1	0	0	0	3	0	0	0	0	0	0	0	0	1	3	4	2	0	0	1	0	1	1	1	2	0	0	0	0	2	0	0	0	0	0	0	1	0	0	0	3	2	0	2	0	0	0	1	0	1	1	4	5	1	2	0	1	0	2	0	0	2	5	4	1	3	0	0	0	1	0	0	3	1	1	0	0	0	3	0	3	1	2	0	3	2	2	1	1	7	0	7	1	3	0	1	0	3	1	2	1	2	4	1	2	2	2	4	1	1	3	0	1	6	2	5	0	0	0	6	0	0	0	3	1	2	0	0	1	2	2	1	1	1	5	0	2	0	0	1	0	2	2	1	0	1	0	2	0	1	0	1	0	0	1	7	1	4	9	3	1	0	0	0	3	0	0	0	3	2	0	0	8	0	0	0	4	0
LOC111127114	0	3	0	3	0	4	0	7	0	0	3	0	0	0	0	0	2	1	0	1	6	0	0	0	6	0	0	0	0	0	1	2	0	0	0	2	0	0	0	0	0	0	0	0	0	0	3	0	3	0	0	0	0	1	0	0	0	1	0	9	0	0	0	1	0	0	0	3	0	1	0	1	0	2	0	2	0	2	1	0	0	0	0	0	0	0	0	2	0	2	0	0	0	1	0	1	0	0	1	0	0	1	0	0	0	0	0	1	0	0	0	0	0	0	1	0	0	0	0	0	0	0	1	0	0	0	0	1	0	0	1	0	0	0	0	0	0	0	3	0	2	0	4	0	1	0	0	0	1	2	1	1	0	0	1	0	1	0	1	1	0	0	0	0	0	1	1	0	1	1	2	1	3	0	0	0	0	1	1	0	1	0	0	0	1	1	0	2	0	0	3	0	LOC111127114	0	1	0	1	0	3	0	2	0	2	0	0	1	0	0	0	1	0	0	0	3	0	0	0	2	0	0	1	0	0	1	0	0	1	0	1	0	0	0	0	0	0	1	0	0	0	5	1	3	0	0	0	0	2	0	2	2	0	0	1	0	0	0	0	0	1	0	0	0	1	0	2	0	3	0	2	0	1	2	0	3	0	0	3	0	0	1	0	0	3	1	0	0	1	0	0	0	0	0	0	0	0	2	0	0	0	0	1	3	0	0	0	0	0	0	0	3	0	1	0	1	0	2	0	0	1	0	1	0	1	1	0	0	0	0	0	1	0	10	0	0	0	1	0	1	1	1	0	0	1	2	0	0	0	0	0	0	1	0	0	0	0	0	0	0	1	3	0	0	0	6	0	0	2	0	1	0	0	2	0	0	1	0	0	0	1	1	0	0	2	0	0
LOC111126950	1	1	0	1	10	4	13	0	5	0	8	0	0	11	2	20	0	8	1	9	0	7	0	0	0	8	7	7	5	15	4	2	5	0	14	0	1	1	7	0	4	0	15	11	0	9	0	19	7	0	15	0	0	6	8	1	4	0	9	0	3	1	9	2	5	0	10	0	2	2	2	0	0	0	13	0	9	1	0	10	0	8	0	12	0	10	4	0	11	1	9	0	0	1	16	3	7	8	7	17	20	0	6	21	1	25	14	10	7	13	2	20	6	14	4	13	11	9	12	5	4	7	2	4	10	16	4	13	23	18	6	13	9	14	3	9	7	7	4	5	7	8	9	5	8	3	6	5	18	8	8	14	12	4	17	13	10	6	9	6	13	8	11	10	21	15	17	12	7	9	5	4	6	5	15	11	6	7	1	4	12	9	3	8	15	13	11	2	9	12	7	5	LOC111126950	2	0	0	2	18	2	15	0	5	0	5	0	0	17	0	8	0	5	1	3	0	10	0	0	0	7	6	2	6	7	1	4	10	2	8	0	3	0	11	0	1	1	14	7	0	12	0	13	8	0	9	1	0	3	3	1	7	0	4	0	3	2	6	1	3	1	11	0	0	0	6	0	0	0	14	1	10	2	0	5	0	5	0	12	1	7	3	1	9	2	10	0	1	1	11	0	13	12	10	12	11	2	12	14	1	25	9	19	14	9	5	31	6	13	9	14	12	13	12	8	3	15	2	10	8	12	11	12	13	16	3	7	9	10	7	0	6	8	1	15	4	12	2	8	14	3	6	8	12	10	11	18	14	5	17	13	11	9	10	10	13	6	9	10	13	14	14	13	8	19	5	6	6	12	10	10	6	3	6	3	4	4	6	14	11	14	9	2	11	3	2	5
LOC111126951	7	0	5	0	16	1	14	1	23	0	20	0	0	22	9	23	0	16	0	9	0	4	1	0	0	11	34	17	15	29	9	0	7	0	13	0	4	3	6	0	15	1	22	22	0	13	0	12	11	0	19	0	0	18	5	0	12	0	13	1	8	0	6	2	15	3	18	1	12	0	9	0	0	0	27	0	27	0	1	19	0	22	2	22	0	28	12	0	14	0	10	0	2	0	22	1	11	5	5	14	4	2	8	27	1	20	23	13	20	6	10	29	8	14	10	17	11	19	8	11	15	13	10	14	16	6	14	17	11	16	14	9	9	13	11	22	17	18	18	6	8	8	12	10	13	6	14	5	32	10	6	12	11	19	12	14	5	13	16	12	9	6	16	11	18	11	12	13	13	19	10	14	20	14	11	5	9	14	17	8	12	6	10	8	20	10	7	13	17	13	1	8	LOC111126951	7	0	13	0	18	0	22	0	23	0	15	0	0	23	5	12	0	20	0	11	0	5	0	0	0	15	37	10	23	16	4	3	6	0	8	0	2	2	6	1	17	0	25	36	0	15	0	12	5	1	35	0	0	18	12	0	14	1	8	0	6	0	9	0	17	12	18	2	7	0	15	0	0	0	26	0	19	0	0	14	0	13	2	15	0	7	13	1	17	0	10	0	2	0	9	1	12	14	6	19	15	1	5	19	0	19	10	12	14	8	6	24	11	20	9	16	17	19	12	7	6	14	8	13	12	7	9	16	18	17	12	15	7	13	6	25	13	18	14	9	9	12	8	14	10	8	7	18	24	17	9	10	11	30	11	12	14	6	11	12	19	5	10	7	14	3	13	9	16	31	12	8	15	10	8	11	14	12	12	8	9	10	5	16	17	11	10	7	13	12	2	9
LOC111126387	7	3	3	0	1	6	2	0	4	5	13	0	2	4	1	0	0	2	1	0	3	0	0	0	0	0	6	4	7	12	0	3	6	3	1	5	0	1	17	0	1	0	3	2	0	0	11	2	2	3	8	0	0	10	9	0	0	0	0	2	9	0	6	0	6	1	9	2	1	3	1	6	0	7	0	2	6	2	5	1	0	3	0	0	0	1	8	1	2	0	0	1	0	1	5	0	7	2	1	0	2	0	3	7	0	14	11	6	5	0	8	4	1	10	6	4	8	3	3	2	22	3	7	9	10	11	0	11	4	1	4	3	3	1	15	16	11	3	4	3	6	14	13	12	8	1	5	3	7	8	7	7	2	26	3	2	3	1	1	4	11	2	2	6	5	12	6	3	11	3	7	3	12	7	8	1	14	2	2	0	14	10	1	7	4	8	3	2	6	0	3	4	LOC111126387	2	1	1	0	0	5	2	1	9	4	14	0	5	6	1	2	0	0	1	0	7	0	3	2	0	0	5	5	5	7	5	3	4	1	4	1	0	0	12	0	1	0	2	1	0	2	3	0	0	6	11	1	0	7	6	0	1	0	4	0	5	1	4	3	1	1	9	3	3	0	1	3	0	8	1	1	6	0	3	1	2	3	0	0	0	2	2	1	2	0	1	0	0	2	4	0	4	0	1	1	1	0	5	14	1	10	9	5	1	1	9	5	1	15	8	4	7	6	4	2	26	2	9	10	10	18	2	4	2	0	16	6	7	0	18	10	7	7	3	6	12	16	19	14	11	5	2	5	2	1	2	9	2	27	4	3	2	1	1	3	9	4	4	7	3	12	4	2	4	4	11	5	8	3	5	0	16	0	0	1	5	7	1	3	3	1	10	0	8	4	1	1
LOC111126343	56	70	30	357	44	143	22	95	22	42	81	34	67	35	303	18	61	28	85	53	48	12	23	94	40	43	851	95	149	50	23	113	25	202	51	97	42	788	52	164	63	21	10	310	105	33	34	47	41	53	23	214	47	95	38	198	6	47	10	307	35	102	36	161	35	250	44	178	52	266	26	61	43	218	33	172	59	144	79	19	244	9	78	20	40	15	25	135	21	91	26	311	39	112	27	156	14	26	22	25	19	13	19	63	20	39	11	57	15	30	12	30	7	21	10	15	14	23	18	14	47	22	31	38	33	34	12	32	17	31	18	20	10	16	33	35	8	40	6	30	19	20	27	27	18	33	15	32	61	35	20	33	8	19	15	33	15	20	13	11	20	13	11	22	2	13	13	27	12	28	19	4	8	28	32	9	39	10	23	21	6	43	21	7	10	10	22	35	1	17	16	29	LOC111126343	62	83	25	310	48	112	17	97	20	66	83	33	63	19	267	11	39	17	86	71	34	7	21	94	30	30	798	59	170	43	15	117	17	169	37	109	39	814	40	160	71	17	11	304	80	22	31	50	38	54	31	169	50	107	40	220	7	37	15	307	23	108	29	177	24	190	37	163	71	225	20	66	55	207	35	179	52	177	111	12	224	10	61	14	40	14	20	127	13	65	36	348	34	116	41	113	10	23	25	25	11	29	22	50	25	49	10	58	14	23	14	23	8	21	14	19	11	23	13	10	41	17	17	35	29	16	9	18	13	32	18	21	9	15	19	45	7	32	9	21	20	17	23	20	23	26	13	25	74	36	15	31	9	30	21	25	7	11	19	8	20	19	22	28	7	12	16	22	17	38	12	11	17	21	33	6	33	13	26	15	5	30	16	20	3	4	29	19	7	12	15	36
LOC111126421	105	0	130	5	345	7	241	2	368	2	314	0	0	260	102	341	1	620	7	256	1	164	10	3	1	339	248	350	317	827	128	4	191	14	127	3	63	19	475	2	408	1	387	382	0	347	6	199	354	11	479	2	0	621	221	11	257	4	308	2	148	3	269	2	360	62	491	10	185	6	262	8	20	8	527	17	596	3	9	515	2	423	30	344	16	286	205	2	386	3	249	6	35	5	475	6	317	324	339	453	478	2	479	632	23	535	360	433	432	517	432	744	469	599	473	633	547	688	329	399	596	764	280	598	318	602	393	447	484	648	337	399	233	525	502	741	205	813	449	417	500	281	402	594	584	432	533	427	928	735	492	501	400	576	331	532	391	608	351	352	391	344	327	546	379	442	644	305	577	606	207	467	568	513	591	140	916	98	691	468	300	691	438	348	449	506	736	365	384	322	32	245	LOC111126421	80	3	125	2	310	5	227	3	369	3	265	6	0	284	73	328	0	589	0	234	1	161	11	2	3	343	265	359	324	860	127	3	197	21	125	0	50	14	427	1	379	0	371	400	1	329	6	213	345	14	482	8	0	588	188	7	258	1	356	2	179	2	273	1	332	70	459	6	192	11	228	4	14	13	468	9	610	4	13	568	4	434	20	335	11	280	222	7	394	3	277	4	47	8	454	0	295	375	281	466	499	2	481	626	29	506	325	417	485	503	447	686	416	610	456	617	539	650	307	370	545	773	237	569	288	548	383	410	463	579	375	368	209	545	455	694	205	725	460	318	517	232	355	567	523	458	496	424	909	766	478	396	350	568	267	487	385	565	340	396	377	310	299	479	383	472	611	291	493	617	152	458	503	517	553	147	822	119	580	467	285	692	446	360	426	491	763	345	411	305	33	229
LOC111127216	0	0	0	0	0	1	0	0	0	0	0	0	0	0	0	2	0	0	0	0	0	0	0	0	0	0	0	0	0	0	0	0	0	0	0	0	0	0	0	0	0	0	0	0	0	0	0	0	0	0	0	0	0	0	0	0	0	0	0	0	0	2	1	1	0	0	0	0	0	0	0	0	0	0	0	0	0	1	0	0	0	0	0	0	0	0	0	0	0	0	0	0	0	0	0	0	1	0	0	0	0	0	0	1	0	0	0	0	0	0	0	0	0	0	0	0	0	0	0	0	0	0	0	0	0	0	0	0	0	0	0	0	0	0	0	0	0	0	0	0	0	0	1	0	0	0	0	1	0	0	0	0	0	0	0	0	0	0	0	0	0	0	0	0	0	0	1	0	0	0	0	0	0	0	0	0	0	0	0	0	0	0	0	0	0	0	0	3	0	0	0	0	LOC111127216	0	0	0	0	1	0	0	0	0	0	0	0	1	0	0	2	0	0	0	0	0	0	0	0	0	0	0	0	0	0	0	1	0	0	0	0	0	0	0	0	0	0	0	0	0	0	0	0	0	0	0	0	0	0	0	0	0	0	0	0	0	0	0	0	0	0	0	0	0	0	0	0	0	0	0	0	0	1	0	0	0	0	0	0	0	0	0	0	0	0	0	0	0	0	0	2	0	0	0	0	0	0	0	0	0	0	0	0	0	0	0	0	0	0	0	0	0	0	0	0	0	0	0	0	0	0	0	0	0	0	0	0	0	0	0	0	0	0	0	0	0	0	0	0	0	0	0	0	0	0	0	0	0	0	0	0	0	0	0	0	0	0	0	0	0	0	0	0	0	0	0	0	0	0	0	0	0	0	0	0	0	0	0	0	0	0	2	0	0	0	0	0
LOC111124100	0	1	0	1	0	0	0	0	0	0	0	0	0	0	0	0	1	0	0	0	0	0	0	0	0	0	0	0	0	0	0	0	0	0	0	3	0	0	0	0	1	0	0	0	0	0	0	0	0	0	0	0	0	1	0	0	0	0	0	0	0	1	0	0	0	1	0	0	0	0	0	0	0	1	0	0	0	0	0	0	0	0	0	0	0	0	0	0	1	0	0	0	0	1	0	0	0	0	0	0	1	0	1	0	0	1	0	0	1	0	0	0	0	0	0	1	0	0	0	0	0	0	0	0	0	0	0	0	1	0	0	1	0	0	0	0	0	0	0	0	0	0	0	0	0	0	0	0	0	0	0	0	0	0	0	0	1	0	2	0	0	0	0	0	0	0	0	0	0	0	2	0	0	0	0	0	0	0	2	1	0	0	0	2	0	0	1	0	0	0	0	0	LOC111124100	0	1	0	0	0	1	0	0	0	0	0	0	0	0	0	1	2	0	0	0	0	0	1	0	0	0	0	0	0	0	1	0	0	0	0	0	0	0	0	0	0	0	0	0	0	0	3	0	0	0	0	0	0	0	0	0	0	0	1	0	1	0	0	0	0	0	0	0	0	0	0	0	0	0	0	0	0	0	0	0	0	1	1	0	0	0	0	0	0	0	0	0	0	1	0	0	0	0	0	0	0	0	0	0	0	3	0	1	1	0	0	0	0	0	0	0	0	0	0	0	0	0	0	0	0	0	0	0	0	0	0	0	0	0	0	1	0	0	0	0	0	0	0	0	0	0	0	0	0	0	0	0	0	0	0	0	0	0	0	0	0	0	0	0	1	0	0	2	0	0	0	0	0	1	0	0	0	0	0	0	0	1	0	0	0	0	0	0	0	0	0	0
LOC111122681	0	0	0	0	0	0	0	0	1	0	0	0	0	0	0	2	0	2	0	0	0	0	0	0	1	0	0	0	0	0	0	0	1	0	0	0	0	0	0	0	0	0	0	0	0	0	0	0	0	0	1	0	2	0	0	0	0	0	0	0	0	1	0	0	0	0	0	0	0	0	0	0	0	1	0	0	0	0	0	0	0	1	0	0	0	0	0	0	0	0	0	0	0	0	0	0	1	1	0	0	1	0	0	0	0	0	0	0	2	0	1	0	0	0	0	0	0	0	0	0	2	0	0	0	0	0	0	0	0	0	1	0	1	0	0	0	6	0	0	0	0	0	0	0	2	0	0	0	0	0	1	0	0	0	0	0	0	0	0	0	0	1	0	0	0	0	3	0	0	0	0	0	0	1	0	0	0	0	0	0	1	1	0	0	0	0	0	0	1	0	0	0	LOC111122681	0	0	0	0	1	0	0	0	0	0	0	0	2	0	0	4	0	0	0	0	0	0	0	0	0	0	1	0	0	0	0	0	0	1	0	0	0	0	2	0	0	0	0	0	0	0	0	0	0	0	0	0	0	0	0	0	0	0	0	0	0	0	0	0	0	1	0	2	0	0	0	0	0	0	0	0	0	1	0	0	0	0	0	0	0	0	0	0	1	0	0	0	0	0	0	1	0	0	0	1	0	0	0	0	0	1	0	0	0	0	0	0	0	0	0	0	0	0	0	0	0	0	0	0	1	0	0	0	1	0	0	0	0	0	0	0	2	0	0	0	0	0	0	0	0	0	0	0	0	0	1	0	0	0	0	0	0	0	0	0	0	0	0	0	0	0	4	0	0	0	0	0	0	1	0	1	0	0	0	0	0	1	0	0	1	0	0	1	0	0	0	0
LOC111123319	13	2	5	5	15	8	6	7	12	2	3	0	2	9	5	13	3	5	0	16	7	7	1	2	1	0	7	10	7	12	2	0	5	4	7	0	2	2	4	0	4	0	4	10	0	12	13	5	7	4	5	0	0	11	9	5	4	3	8	4	2	4	2	3	2	5	15	5	14	0	6	2	3	6	8	14	8	1	4	0	1	1	0	10	1	12	2	3	4	3	15	4	3	0	10	2	16	10	2	9	11	0	5	3	3	2	2	2	5	4	2	1	3	14	9	3	2	10	1	1	7	8	6	2	11	10	7	7	5	7	6	10	3	3	5	3	16	9	3	7	11	6	2	6	5	1	5	0	17	0	6	7	4	5	7	5	7	6	5	0	16	6	9	5	2	1	10	1	3	15	6	3	12	4	3	2	10	3	6	5	4	1	0	4	6	17	4	2	8	3	0	3	LOC111123319	9	0	6	3	9	11	4	2	7	2	8	0	7	12	2	4	7	2	0	15	1	3	1	0	1	1	14	13	5	5	9	2	5	2	4	2	1	2	4	0	8	0	3	6	0	9	10	7	2	7	6	0	0	17	10	3	10	2	8	8	6	1	2	6	6	0	22	3	10	0	6	3	1	3	6	4	14	2	5	0	1	0	1	15	2	0	2	2	3	4	6	4	3	1	16	7	10	4	2	9	11	0	2	1	8	9	4	0	6	5	2	3	12	10	10	5	4	4	2	3	9	5	7	2	11	6	3	8	5	9	9	6	0	3	4	5	13	5	2	8	8	4	5	3	5	2	4	0	20	0	5	6	7	4	4	3	6	5	4	0	11	11	11	9	2	3	10	0	4	10	10	6	13	0	4	0	8	0	2	3	3	0	2	7	9	9	3	0	18	9	5	7
LOC111124702	59	129	103	56	161	37	232	24	144	6	120	17	10	244	80	171	13	258	33	194	26	179	100	24	14	166	144	234	70	423	86	64	136	51	95	41	68	190	195	26	185	9	191	104	72	195	9	260	332	25	375	131	25	277	124	104	133	7	203	106	160	67	198	77	270	65	414	121	118	70	81	20	279	45	377	74	207	79	39	276	148	306	56	324	52	274	102	74	167	40	200	145	202	69	323	22	235	216	275	298	312	145	225	234	254	299	220	332	191	440	242	313	333	338	340	238	173	415	215	167	216	323	293	271	279	336	228	160	275	373	174	339	194	532	164	249	185	266	285	179	213	312	236	277	429	223	318	248	451	619	429	232	234	340	483	209	292	303	284	176	547	173	219	167	197	260	371	252	368	236	262	191	595	195	175	326	277	206	348	394	344	331	372	230	460	290	642	423	378	300	126	177	LOC111124702	61	129	100	67	135	46	198	20	174	2	113	17	18	210	78	203	11	259	45	176	14	173	117	23	9	137	163	277	96	437	91	69	142	46	95	51	79	191	189	19	172	14	163	100	67	216	3	275	307	14	315	121	26	282	105	74	139	10	185	113	99	65	209	87	239	51	354	96	114	75	99	25	212	62	390	61	232	70	43	270	147	279	64	300	48	244	74	81	167	26	193	131	205	34	316	19	200	191	290	277	323	137	247	257	216	293	257	323	177	408	224	342	298	292	357	224	129	333	197	167	220	327	273	237	325	291	237	187	265	385	198	287	213	464	190	217	168	287	304	215	213	325	168	254	415	228	383	237	438	556	382	204	230	324	473	178	309	255	250	163	508	185	202	162	180	266	354	186	372	232	293	164	537	162	170	312	269	192	357	343	379	297	361	260	420	293	598	388	417	284	154	197
LOC111127212	0	0	0	1	0	0	0	4	0	3	0	0	0	0	0	0	1	0	0	0	0	0	0	1	6	0	1	0	0	0	0	2	0	0	0	3	0	1	0	0	0	0	0	0	0	0	3	0	0	11	1	1	0	0	0	7	0	1	0	0	0	2	0	0	0	0	0	3	0	0	0	7	0	1	0	0	0	2	1	0	0	0	0	0	0	0	0	2	0	0	0	0	0	1	0	1	1	1	0	0	0	1	0	0	1	0	0	0	0	2	0	0	0	0	0	0	0	0	0	0	1	0	0	0	0	0	0	0	0	0	0	2	0	0	0	0	0	0	0	4	0	0	0	0	0	0	0	0	0	0	0	1	0	0	0	1	0	0	0	1	0	1	1	0	0	0	1	0	0	0	3	1	0	1	0	0	0	0	0	1	0	0	0	0	0	1	0	0	0	3	2	0	LOC111127212	0	2	0	3	0	5	0	1	0	12	0	0	1	0	0	0	0	0	0	0	1	0	0	3	9	0	0	0	0	0	0	0	0	1	0	0	0	2	0	0	0	0	0	0	0	0	3	0	1	9	0	0	0	0	0	3	0	0	0	0	0	0	0	2	1	0	0	1	0	0	0	2	0	4	0	2	0	3	0	0	0	0	0	0	1	0	0	4	0	1	0	0	0	1	0	0	1	0	0	0	0	1	0	0	0	0	0	1	0	0	0	0	0	0	0	0	0	0	0	0	1	0	0	0	1	2	0	0	0	0	0	1	0	0	0	0	0	0	0	2	0	0	0	0	1	2	0	0	0	0	0	1	0	0	1	0	1	0	0	2	0	0	0	2	0	0	0	0	0	0	1	0	0	2	0	0	2	0	0	0	0	0	0	0	0	0	2	0	0	1	2	2
LOC111127149	0	0	0	1	0	8	0	2	0	0	0	0	0	0	0	0	0	0	0	0	0	0	0	1	0	0	1	0	0	0	0	2	0	2	0	0	0	0	0	0	0	0	0	1	0	1	0	1	0	3	0	0	0	0	0	1	0	0	0	0	0	1	0	2	0	0	1	1	0	0	0	1	0	3	0	1	0	0	0	0	0	0	0	0	0	0	0	0	0	1	0	0	1	0	1	6	0	0	0	0	0	10	0	0	0	0	0	0	0	0	0	0	0	0	1	1	0	0	0	0	1	0	0	0	1	0	0	0	0	0	0	0	0	0	0	0	0	0	0	0	1	0	0	0	0	0	0	0	0	0	0	0	0	0	0	0	0	0	0	0	0	0	0	0	0	0	0	0	0	0	0	0	0	0	0	0	0	0	0	2	0	0	0	0	0	0	0	0	0	0	6	0	LOC111127149	0	1	0	1	0	1	0	0	0	0	0	0	0	0	0	0	0	0	0	0	0	0	0	2	0	0	0	0	0	0	0	3	0	0	0	0	0	0	0	0	0	0	0	0	1	0	0	0	0	2	0	0	0	0	0	1	0	0	0	0	0	1	1	0	0	0	1	0	0	1	0	1	0	1	0	1	0	2	0	0	0	0	0	0	0	0	0	3	0	0	0	0	0	2	2	3	0	0	0	0	0	6	0	0	0	0	0	0	0	0	0	0	0	0	0	0	0	0	0	0	0	0	0	0	0	0	0	0	0	0	0	0	0	0	0	0	0	0	0	0	0	0	6	0	0	0	0	3	0	0	0	0	0	0	0	0	0	0	0	0	0	0	0	0	0	0	0	0	0	0	0	0	0	0	0	0	2	0	0	0	0	0	0	0	1	0	0	0	0	0	2	0
LOC111122492	0	0	0	0	0	0	0	0	0	0	0	0	0	0	0	0	0	0	0	0	0	0	0	0	0	0	0	0	0	0	0	0	0	0	0	0	0	0	0	0	0	0	0	0	0	0	0	0	0	0	0	0	0	0	0	0	0	0	0	0	0	0	0	0	0	0	0	0	0	0	0	0	0	0	0	0	0	0	0	0	0	0	0	0	0	0	0	0	0	0	0	0	0	0	0	0	0	0	0	0	0	0	0	0	0	0	1	0	0	0	0	0	0	0	0	0	0	0	0	0	0	0	0	0	0	0	0	0	0	0	0	0	0	0	0	0	0	0	0	0	0	0	0	0	0	0	0	0	0	0	0	0	0	0	0	0	0	0	0	0	0	0	0	0	0	0	0	0	0	0	0	0	0	0	0	0	0	0	0	0	0	0	0	0	0	0	1	0	0	0	0	0	LOC111122492	0	1	0	0	0	1	0	0	0	0	0	0	0	0	0	0	0	0	0	0	0	0	1	0	0	0	0	0	0	0	0	0	0	1	0	0	0	0	0	0	0	0	0	0	0	0	0	0	0	0	0	0	0	0	0	0	1	0	0	0	0	0	0	1	0	0	0	0	0	0	0	0	0	0	0	0	0	0	0	0	0	0	0	0	0	0	0	0	0	0	0	0	0	0	0	0	0	0	0	0	0	0	0	0	0	0	1	0	0	0	0	1	0	0	0	0	0	0	0	0	0	0	0	0	0	0	0	0	0	0	0	0	0	0	0	0	0	0	0	0	0	0	0	0	0	0	0	0	0	0	0	0	0	0	0	0	0	0	0	0	0	0	0	0	0	0	0	0	0	0	0	0	0	0	0	0	0	0	0	0	0	0	0	0	0	0	0	0	0	0	0	0
LOC111127304	0	0	0	0	0	0	0	0	0	0	0	0	0	0	0	0	0	0	0	0	0	0	0	0	0	0	0	0	0	0	0	0	0	0	0	0	0	0	0	0	0	0	0	0	0	0	0	0	0	0	0	0	0	0	0	0	0	0	0	0	0	0	0	0	0	0	0	0	0	0	0	0	0	2	0	0	0	0	0	0	0	0	0	0	0	0	0	0	0	0	0	0	0	0	0	0	0	0	0	0	0	0	0	0	0	0	0	0	0	0	0	0	0	0	0	0	0	0	0	0	0	0	0	0	0	0	0	0	0	0	0	0	0	0	0	0	0	0	0	0	0	0	0	0	0	0	0	0	0	0	0	0	0	0	0	0	1	0	0	0	0	0	0	0	0	0	0	0	0	0	0	0	0	0	0	0	0	0	0	0	0	0	0	0	0	0	0	0	0	0	0	0	LOC111127304	0	0	0	0	0	0	0	0	0	0	0	0	0	0	0	0	0	0	0	0	0	0	0	0	0	0	0	0	0	0	0	0	0	2	0	0	0	0	0	0	0	0	0	0	0	0	0	0	0	0	0	0	0	0	0	0	0	0	0	0	0	0	0	0	0	0	0	0	0	0	0	0	0	0	0	0	0	0	0	0	0	0	0	0	0	0	0	0	0	1	0	0	0	0	0	0	0	0	0	0	0	0	0	0	0	0	0	0	0	0	0	0	0	0	0	0	0	0	0	0	0	1	0	0	0	1	0	0	0	0	0	1	0	0	0	0	0	0	0	0	0	0	0	0	0	0	0	0	0	0	0	0	0	0	0	0	0	0	0	0	0	0	0	0	0	0	0	0	0	0	0	0	0	0	0	0	0	0	0	0	0	0	0	0	0	0	0	0	0	0	0	0
LOC111127159	0	0	0	0	0	0	0	0	0	0	0	0	0	0	0	0	0	0	0	0	0	0	0	0	0	0	0	0	0	0	0	0	0	1	0	0	0	0	0	0	0	0	0	0	0	0	0	0	0	0	0	0	0	0	0	0	0	0	0	0	0	0	0	0	0	0	0	0	0	0	0	0	0	0	0	0	0	0	0	0	0	0	0	0	0	0	0	0	0	0	0	0	0	0	0	0	0	0	0	0	0	0	0	0	0	0	0	0	0	0	0	0	0	0	0	0	0	0	0	0	0	0	0	0	0	0	0	0	0	0	0	0	0	0	0	0	0	0	0	0	0	0	0	0	0	0	0	0	0	0	1	0	0	0	0	0	0	0	0	0	0	0	0	0	0	0	0	0	0	0	0	0	0	0	0	0	0	0	0	0	0	0	0	0	0	0	0	0	0	0	0	0	LOC111127159	0	0	0	0	0	0	0	0	0	0	0	0	0	0	0	0	0	0	0	0	0	0	0	0	0	0	0	0	0	0	0	0	0	0	0	0	0	0	0	0	0	0	0	0	0	0	0	0	0	0	0	0	0	0	0	0	0	0	0	0	0	0	1	0	0	0	0	0	1	0	0	0	0	0	0	0	0	0	0	0	0	0	0	0	0	0	0	0	0	0	0	0	0	0	0	0	0	0	0	0	0	0	0	0	0	0	0	0	0	0	0	0	0	0	0	0	0	0	0	0	0	0	0	0	0	0	0	0	0	0	0	0	0	0	0	0	0	0	0	0	0	0	0	0	0	0	0	0	0	0	0	0	0	0	0	0	0	0	0	0	0	0	0	0	0	0	0	0	0	0	0	0	0	0	0	1	0	0	0	0	0	0	0	0	0	0	0	0	0	0	0	0
LOC111124101	0	0	0	0	0	0	0	0	0	0	0	0	0	0	0	0	0	0	0	0	0	0	0	0	0	0	0	0	0	0	0	0	0	0	0	0	0	0	0	0	0	3	0	0	0	0	0	0	0	0	0	0	0	0	0	0	0	0	0	0	0	0	0	0	0	0	0	0	0	0	0	0	0	0	0	0	0	0	0	0	0	0	0	0	0	0	0	0	0	0	0	0	0	0	0	0	0	0	0	0	0	0	0	0	1	0	0	0	0	0	0	0	0	0	0	0	0	0	0	0	0	0	0	0	0	0	0	0	0	0	0	0	0	0	0	0	0	0	0	0	0	0	0	0	0	0	1	0	0	0	0	0	0	0	0	0	0	0	0	0	0	0	0	0	0	0	0	0	0	0	0	0	0	0	0	0	0	0	0	0	0	0	0	0	0	0	0	0	0	0	0	0	LOC111124101	0	0	0	0	0	0	0	0	0	0	0	0	0	0	0	0	0	0	0	0	0	0	0	0	0	0	0	0	0	0	0	0	0	0	0	0	0	0	0	0	0	0	0	0	0	0	0	0	0	0	0	0	0	0	0	0	0	0	0	0	0	0	0	0	0	0	0	0	0	0	0	0	0	0	0	0	0	0	0	0	0	0	0	0	0	0	0	0	0	0	0	0	0	0	0	0	0	0	0	0	0	0	0	0	0	0	0	0	0	0	0	0	0	0	0	0	0	0	0	0	0	0	0	0	0	0	1	0	0	0	0	0	0	0	0	1	0	0	0	0	0	0	0	0	0	0	1	0	0	0	0	0	0	0	0	0	0	0	0	0	0	0	0	0	0	0	0	0	0	0	0	0	0	1	0	0	0	0	0	0	0	0	0	0	0	0	0	0	0	0	0	0
LOC111126071	0	0	0	0	0	0	0	0	0	0	0	0	0	0	0	0	0	0	0	0	2	0	0	1	0	0	0	0	0	0	0	0	0	0	0	0	0	0	0	0	0	0	0	0	0	0	0	0	0	0	0	0	0	0	0	0	0	0	0	0	0	3	0	0	0	0	0	0	0	1	0	0	0	913	0	14	0	0	0	0	0	1	0	0	0	0	0	0	0	0	0	0	0	92	0	1	0	0	0	0	0	1	0	0	0	0	0	0	0	0	0	0	0	0	0	0	0	1	0	0	0	0	0	0	0	0	0	0	0	0	0	0	0	0	0	0	0	0	0	0	0	0	0	0	0	0	0	0	0	0	0	1	0	0	0	0	0	0	0	1	0	0	0	2	0	0	0	3	0	0	0	0	0	0	0	0	0	0	0	0	0	0	0	0	0	0	0	0	0	0	0	0	LOC111126071	0	0	0	1	0	0	0	0	0	0	0	0	0	0	0	0	3	0	0	0	0	2	0	0	0	0	0	0	0	0	0	0	0	1	0	0	0	0	0	0	0	0	0	0	0	0	0	0	0	0	0	0	0	0	0	0	0	0	0	0	0	6	0	0	0	0	0	0	0	2	0	0	2	958	0	14	0	0	0	0	0	0	0	0	0	0	0	0	0	0	0	0	0	101	0	0	0	0	0	0	0	0	0	0	0	0	0	0	0	0	0	0	0	0	0	0	0	0	0	0	0	0	0	0	0	0	0	0	0	0	0	0	0	0	2	0	0	0	0	0	0	0	0	0	0	0	0	0	0	0	0	0	0	0	0	0	0	0	0	0	0	0	0	0	0	0	0	0	0	0	0	0	0	0	0	0	0	0	0	0	0	1	0	0	0	0	0	0	0	0	0	0
LOC111123685	0	0	1	0	1	0	0	1	2	1	0	0	0	0	0	0	0	0	0	1	2	0	1	0	4	0	0	0	0	0	0	0	0	0	0	0	0	0	0	0	0	0	0	0	0	0	1	0	1	1	0	0	0	0	0	0	0	0	0	0	0	13	0	0	0	0	0	0	0	7	0	0	0	1617	0	16	0	0	0	0	0	0	0	0	0	0	0	1	0	0	0	0	0	175	0	4	0	3	0	0	0	0	0	0	0	0	1	0	0	0	0	0	0	0	0	1	0	0	0	0	0	0	0	0	0	0	0	0	0	0	0	0	0	0	0	0	0	0	1	0	0	0	0	0	0	0	0	0	0	0	0	0	0	0	0	0	0	0	0	0	0	0	0	2	0	0	1	0	0	0	0	0	0	0	0	0	2	1	0	0	0	2	0	0	0	0	0	0	0	0	0	0	LOC111123685	0	0	0	1	0	4	0	0	0	1	0	0	3	0	1	0	0	1	0	2	0	0	4	0	0	0	0	0	0	0	1	0	0	0	0	0	0	0	0	0	0	0	0	0	0	0	0	0	0	3	0	0	0	0	1	0	0	0	0	0	0	18	0	1	0	0	0	1	0	3	0	0	0	1583	0	19	0	0	1	0	2	0	0	0	0	0	0	0	0	0	1	1	0	161	0	2	0	0	0	0	0	4	0	0	0	0	0	0	0	0	0	0	1	0	0	0	0	0	0	0	0	0	0	0	0	0	0	0	0	1	1	0	0	0	0	0	0	0	0	0	0	0	0	0	0	0	0	0	0	0	0	0	0	1	0	0	0	0	0	0	1	0	0	2	0	0	0	2	1	0	0	0	0	0	0	0	0	0	0	0	0	1	0	0	0	0	0	0	0	0	3	1
LOC111123296	11	6	6	11	38	8	17	11	22	12	35	30	8	31	23	34	5	44	20	17	7	17	9	16	25	18	55	58	51	55	11	2	11	6	10	8	14	5	39	9	45	14	48	75	30	68	2	32	17	21	31	21	16	45	25	16	22	6	33	17	10	7	24	12	30	18	39	7	12	15	7	9	5	9	34	21	37	9	2	52	8	39	14	18	17	23	18	11	34	8	19	7	7	8	31	12	21	18	22	35	36	10	28	41	10	74	51	26	31	36	8	49	29	39	31	56	44	44	23	31	42	36	21	40	23	49	29	60	35	50	16	36	12	39	25	32	12	42	18	25	30	22	15	32	28	31	27	26	36	35	32	32	31	33	14	24	21	42	29	39	24	32	28	17	22	15	32	21	19	57	19	27	32	24	34	32	28	26	38	40	22	35	25	27	30	26	16	21	37	22	13	27	LOC111123296	7	10	14	9	38	9	23	8	22	15	28	20	9	15	25	24	9	42	23	24	9	15	1	19	38	21	60	63	37	57	13	6	18	22	13	10	9	2	25	18	50	13	34	64	17	50	4	48	29	18	35	17	25	32	18	17	20	6	39	15	8	8	22	0	21	18	27	7	7	18	12	14	4	5	37	16	27	2	8	65	5	22	8	21	18	27	20	12	24	6	21	9	9	6	25	8	20	20	15	35	35	8	18	32	7	65	43	26	22	29	17	33	28	28	24	56	38	33	20	26	35	22	18	32	33	38	26	54	60	57	15	48	20	30	33	35	15	40	13	15	20	37	18	37	13	43	27	30	39	39	16	29	25	25	19	29	12	31	22	29	27	13	21	22	24	17	21	20	30	55	20	28	32	28	34	43	26	27	15	36	23	38	29	18	45	32	27	26	28	19	9	18
LOC111124102	1	0	1	0	0	0	0	0	2	0	0	0	0	1	0	2	0	0	0	2	1	2	0	0	0	0	0	1	0	1	0	1	0	0	0	0	0	0	0	0	0	0	0	0	0	1	0	0	1	0	0	0	0	2	2	4	0	0	0	0	0	0	0	0	1	0	2	0	1	1	1	1	0	2	2	1	2	0	0	2	0	0	0	0	0	0	1	1	0	0	0	0	0	0	1	0	0	1	1	0	0	0	0	1	0	0	0	0	1	0	0	2	1	0	0	1	0	1	0	2	0	1	0	0	3	1	0	0	0	3	1	1	0	2	2	2	1	0	0	3	0	0	3	0	1	2	0	0	0	0	4	0	0	2	1	1	0	1	1	1	1	1	0	2	0	0	1	0	1	0	2	0	2	0	0	1	0	0	1	1	0	0	3	0	0	0	2	0	0	0	0	0	LOC111124102	0	0	0	0	0	0	1	0	1	1	0	0	0	0	0	1	0	0	0	0	0	1	0	0	0	0	0	0	0	0	0	0	0	1	1	0	0	0	0	0	0	0	0	0	0	1	0	0	0	0	1	0	0	0	1	1	2	0	0	0	3	0	1	0	0	0	2	0	0	0	0	1	0	0	4	1	1	0	0	1	0	0	0	1	0	2	0	0	0	0	0	0	0	0	1	0	0	0	1	5	0	0	0	0	0	0	0	1	2	2	0	0	6	0	0	1	0	0	4	0	0	4	1	3	0	0	4	0	0	2	0	0	1	1	0	0	0	0	0	3	0	1	0	1	0	1	0	0	1	0	2	0	1	0	0	2	0	0	3	1	2	0	0	1	1	0	3	1	1	0	1	1	0	0	0	0	0	0	1	0	0	0	1	0	2	0	4	0	0	0	0	0
LOC111123795	2	0	0	0	11	0	0	0	1	0	7	0	0	0	3	0	0	0	1	0	0	0	1	0	0	0	0	0	0	0	0	1	10	0	0	0	2	1	0	0	0	0	0	0	0	0	0	2	1	0	6	0	0	0	7	0	2	0	2	0	1	0	0	1	8	0	0	0	6	0	1	0	0	0	7	0	19	0	1	0	0	0	0	0	0	0	11	0	8	0	1	0	0	0	5	0	2	0	2	5	5	3	0	15	0	9	0	7	0	9	8	0	1	0	0	0	1	0	6	7	1	1	1	4	0	0	2	3	15	9	2	0	2	16	0	0	0	0	6	0	2	0	0	0	0	0	5	1	1	7	0	0	17	0	3	3	0	13	5	4	1	0	3	2	4	0	0	2	15	7	5	1	11	2	0	3	1	4	0	0	1	3	12	1	11	2	11	3	8	0	2	0	LOC111123795	3	0	5	0	7	0	1	0	1	0	4	0	0	1	5	0	0	0	0	0	0	0	0	0	0	0	0	0	0	0	2	0	7	0	0	0	1	2	1	0	0	0	0	0	0	2	0	1	0	0	6	0	0	0	4	0	2	0	0	0	1	0	0	0	0	0	0	0	3	0	0	0	0	0	10	0	12	0	3	0	0	0	0	0	0	0	9	0	13	2	6	0	0	1	4	0	1	0	4	2	7	1	0	15	0	13	0	6	0	6	11	0	1	0	0	1	1	0	3	13	0	3	0	17	0	0	6	9	14	6	1	0	1	14	0	0	0	2	3	0	4	0	2	0	0	0	10	1	0	5	2	0	18	0	2	1	0	5	0	2	4	0	4	1	3	1	0	7	10	2	6	3	5	0	0	6	2	2	0	0	0	5	6	0	17	2	7	2	4	1	2	0
LOC111124103	0	0	0	0	0	0	1	0	0	0	0	0	0	0	0	0	0	0	0	0	0	0	0	0	0	0	0	0	0	0	0	0	0	0	0	0	0	0	0	0	0	0	0	0	0	0	0	0	0	0	0	0	0	0	0	0	0	0	0	0	1	0	0	0	0	0	0	0	0	0	0	0	0	0	0	0	0	0	0	0	0	0	0	0	0	0	0	0	0	0	0	0	0	0	0	0	0	0	0	0	0	0	0	0	0	0	0	1	0	0	0	0	0	0	0	0	0	0	0	0	0	0	0	0	0	0	0	0	0	0	0	0	0	0	1	0	0	0	0	0	0	0	0	0	0	1	0	0	0	0	0	0	0	0	0	0	0	0	0	0	0	0	0	0	0	0	0	0	0	0	0	1	0	0	0	0	0	0	0	0	0	0	0	0	0	0	0	0	0	0	0	0	LOC111124103	0	0	0	0	0	0	0	0	0	0	0	0	0	0	0	0	0	0	0	0	0	0	0	0	0	0	0	0	0	0	0	0	0	0	0	0	0	0	0	0	0	0	0	0	0	0	0	0	0	0	0	0	0	0	0	0	0	0	0	0	0	0	0	1	0	0	0	0	0	0	0	0	0	0	0	0	0	0	0	0	0	1	0	0	0	0	0	0	0	0	0	0	0	0	0	0	0	0	0	0	0	0	0	0	0	0	0	0	0	0	0	0	0	0	0	0	0	1	0	0	0	0	0	0	0	0	0	0	0	0	0	0	0	0	1	0	0	0	0	0	3	0	0	0	0	0	0	0	0	0	0	0	0	0	0	0	0	1	0	0	0	0	0	0	0	0	0	0	0	0	0	0	0	0	0	0	0	0	0	0	0	0	0	0	0	0	0	0	0	0	0	1
LOC111126640	1	0	5	2	3	0	0	0	0	0	0	0	0	0	1	6	0	0	0	0	0	3	0	0	0	0	0	1	0	0	4	0	2	0	0	0	7	0	0	0	0	0	0	0	0	0	0	1	0	0	0	0	0	0	10	0	1	0	0	0	7	0	0	0	1	0	0	0	0	0	0	0	1	0	4	0	14	0	0	0	0	0	0	2	0	0	6	0	4	0	5	0	3	0	1	0	0	0	0	0	4	0	0	4	0	7	11	0	0	10	6	0	0	1	6	0	0	0	7	5	0	0	3	0	0	0	1	1	4	6	1	0	4	9	0	0	11	0	0	0	0	0	0	0	0	6	0	0	0	0	0	0	4	0	0	0	0	2	3	2	5	0	0	0	1	0	0	0	5	2	17	2	7	2	0	0	0	0	0	0	10	0	6	0	11	0	5	0	3	0	1	0	LOC111126640	6	0	3	3	7	0	0	0	0	0	0	0	0	0	0	5	0	0	0	0	0	2	0	0	0	0	0	0	0	0	1	2	2	0	0	0	2	0	0	0	0	0	0	0	0	0	0	6	3	0	0	0	0	0	3	0	1	0	0	0	4	0	0	0	1	0	0	0	1	0	0	0	0	0	4	0	6	0	0	0	0	1	0	4	0	0	7	0	6	0	3	0	1	0	1	0	0	0	2	3	2	0	1	4	0	6	7	0	1	7	4	0	0	0	4	0	0	0	3	6	0	0	4	0	0	0	5	4	5	5	0	0	3	5	0	0	9	0	0	0	0	0	1	0	0	8	0	0	0	0	0	0	4	0	0	1	0	2	3	3	13	0	1	0	1	0	1	0	5	1	9	2	3	3	1	0	0	0	0	0	17	0	1	0	21	0	7	0	5	0	0	0
LOC111123831	210	418	188	264	271	233	271	121	189	51	172	93	72	250	205	190	84	502	143	431	68	134	317	168	32	184	222	287	108	597	192	284	236	154	186	165	179	594	298	104	154	109	164	189	178	180	128	310	441	38	491	146	92	444	262	261	275	42	355	232	203	148	247	190	298	126	658	276	343	286	234	58	773	140	388	199	254	211	137	473	272	448	100	367	123	360	225	310	397	81	397	409	674	107	392	87	291	245	456	308	435	229	315	257	903	284	307	302	305	236	444	169	329	205	479	157	225	209	267	264	179	226	401	171	289	211	280	323	330	260	351	350	266	293	218	199	328	216	263	227	273	237	289	198	267	169	320	178	665	307	434	414	426	440	367	298	267	355	339	252	406	476	344	352	261	334	379	209	569	311	409	286	447	321	507	345	521	209	356	319	528	328	356	245	299	249	726	373	406	335	1404	323	LOC111123831	215	376	206	287	265	214	257	112	230	62	202	74	72	244	240	190	69	446	121	355	64	126	328	182	28	189	227	280	119	594	174	318	254	140	230	178	194	576	292	111	173	112	158	192	170	177	98	278	470	65	442	170	100	451	289	286	282	19	354	272	192	148	252	200	251	111	617	286	327	293	214	45	762	128	397	179	279	178	141	474	287	436	67	348	129	362	217	284	360	79	423	403	718	120	364	91	287	215	450	279	404	238	273	234	881	267	286	288	304	215	445	143	306	181	466	168	212	204	299	223	190	244	392	189	256	203	281	307	343	286	377	372	291	292	181	179	324	222	279	213	322	248	266	206	246	169	329	168	601	290	462	444	407	375	351	282	261	368	302	257	349	433	319	315	226	304	391	191	496	319	366	268	398	324	450	345	455	177	362	291	507	300	311	229	314	291	733	346	447	262	1349	284
LOC111123827	137	14	153	41	129	11	37	3	134	6	193	66	1	57	26	52	1	33	38	96	2	19	47	32	8	27	22	61	39	81	71	6	38	18	50	15	155	21	78	43	45	63	54	31	22	40	3	33	63	7	63	50	46	61	90	33	61	3	56	21	44	15	44	23	34	30	83	38	229	26	157	9	61	24	71	26	68	19	16	47	40	50	50	67	59	66	56	18	96	6	92	38	61	12	57	18	50	23	69	30	54	24	38	28	51	29	61	30	61	37	22	35	59	45	65	43	44	39	49	23	96	34	31	27	83	27	59	30	49	32	43	49	47	41	49	73	49	41	55	33	52	48	84	49	53	73	93	33	72	39	58	28	70	43	57	39	62	42	50	37	59	32	75	48	46	48	77	45	66	54	93	18	79	38	90	68	43	19	61	58	71	57	33	39	64	36	87	38	61	27	58	80	LOC111123827	144	13	151	22	94	10	36	4	119	1	185	54	3	43	23	48	7	32	44	89	2	11	47	34	2	24	31	70	29	58	57	8	32	23	68	22	139	33	50	47	52	42	53	23	35	45	2	40	83	4	65	43	38	50	82	32	62	7	58	39	38	21	30	24	33	32	91	29	222	17	159	3	67	9	76	16	51	20	17	60	28	47	38	88	61	54	61	15	81	6	75	37	74	9	43	7	20	31	71	23	55	10	47	26	53	44	47	36	52	26	31	26	53	51	65	29	32	27	41	29	90	25	34	24	71	21	46	34	74	25	54	35	28	41	45	59	49	47	38	59	84	41	79	46	67	47	97	40	79	39	68	28	79	26	62	35	52	31	63	44	67	31	69	40	39	46	87	55	62	41	93	35	99	38	104	45	43	31	65	42	62	56	36	36	63	52	94	34	52	29	55	56
LOC111123829	1	2	3	1	1	0	4	4	0	0	1	0	0	1	3	0	1	1	1	1	0	0	0	0	0	1	1	3	0	6	1	5	0	0	0	0	1	5	3	3	1	0	0	0	3	0	0	0	4	1	0	0	0	0	0	2	1	0	1	3	0	0	0	1	3	1	0	1	3	1	1	1	7	0	7	0	1	2	0	3	1	2	0	3	0	1	0	3	3	0	1	1	2	2	2	0	0	0	3	3	2	2	2	2	5	1	3	2	1	4	2	0	2	0	0	0	2	1	1	2	0	3	7	0	2	1	2	0	1	0	0	0	2	3	6	0	3	2	0	0	2	0	0	0	2	0	1	0	1	1	4	2	2	0	1	0	0	1	1	0	5	3	2	0	0	2	3	0	1	1	1	1	3	1	1	0	5	1	1	3	5	0	3	0	0	1	3	4	2	1	13	0	LOC111123829	1	0	0	0	0	1	3	0	2	0	0	2	0	1	3	2	0	1	0	2	1	0	0	2	0	1	0	2	0	4	1	0	1	1	1	0	2	1	2	0	2	0	0	1	0	1	0	1	1	0	4	0	2	4	0	0	4	1	1	0	2	0	1	0	0	0	4	2	5	1	0	0	5	0	3	1	2	0	1	2	1	3	0	3	0	3	0	1	0	1	2	0	7	0	0	0	2	1	1	2	3	2	2	4	4	2	1	4	2	3	3	1	3	0	2	1	2	0	5	1	1	0	1	0	3	1	1	0	4	1	1	0	0	1	3	0	1	2	2	1	0	2	2	1	0	0	3	0	2	1	9	1	4	1	1	1	2	1	2	0	3	2	1	1	0	1	4	0	5	1	1	2	3	0	3	0	5	3	5	1	2	0	2	0	2	0	6	2	2	0	8	2
LOC111123830	18	35	18	27	20	25	28	13	25	4	27	6	3	18	17	33	5	63	10	52	3	23	34	9	2	10	19	52	4	66	15	41	33	19	21	20	21	58	27	17	14	11	18	13	18	37	2	45	45	3	44	13	12	95	25	44	22	0	44	24	17	21	33	15	18	5	110	54	44	32	27	6	96	13	60	19	15	23	23	42	36	50	12	38	13	71	16	27	40	6	42	44	52	8	43	8	32	15	56	14	67	19	38	13	115	14	64	17	40	28	57	14	37	9	104	12	33	14	31	19	22	13	69	16	22	13	34	20	8	7	46	33	45	17	18	17	58	21	16	10	23	19	18	8	37	16	24	15	66	37	70	37	44	38	62	14	47	24	22	26	37	34	29	36	19	39	71	12	51	16	38	26	38	26	93	33	71	25	44	25	73	50	37	25	24	16	79	46	44	33	148	18	LOC111123830	21	32	12	21	22	22	31	12	27	5	26	5	7	15	15	20	11	44	10	48	3	14	30	13	1	9	17	54	11	56	23	32	28	21	25	16	18	51	36	20	13	25	11	10	18	39	14	29	57	5	37	18	17	98	26	38	27	0	36	25	24	14	37	16	30	13	95	36	53	42	22	3	79	13	44	19	17	18	20	58	34	66	11	47	22	48	19	28	43	9	39	34	82	10	25	8	38	16	51	17	69	20	35	16	136	13	76	11	51	25	82	24	34	9	101	6	21	5	25	12	22	20	96	11	26	17	32	22	13	8	26	34	28	9	25	14	53	19	19	20	29	40	30	14	47	14	32	17	84	38	62	33	45	39	67	21	39	35	27	26	37	40	29	25	31	24	47	23	54	12	37	24	31	23	104	19	54	21	46	36	70	35	37	26	23	25	62	44	47	28	162	29
LOC111124104	72	182	92	167	108	101	137	50	108	9	58	46	31	105	91	94	27	251	55	220	9	63	143	83	15	113	98	154	52	297	79	184	86	82	68	85	89	319	107	101	62	68	69	71	158	93	42	119	207	30	185	101	79	265	134	159	125	9	165	130	105	93	94	105	114	68	319	143	197	164	140	19	477	71	151	105	81	115	74	302	166	218	68	180	67	227	71	164	176	46	170	208	407	28	175	50	110	52	206	103	207	101	125	87	520	65	145	119	109	64	261	57	170	42	351	48	66	58	120	96	76	77	172	63	108	66	110	102	106	66	157	169	145	117	72	81	141	72	135	87	133	99	120	84	123	47	161	61	289	126	207	182	212	154	175	105	120	166	148	118	210	209	168	145	100	127	135	59	267	100	162	98	183	122	258	104	315	63	139	105	309	141	192	114	138	105	424	152	203	113	747	114	LOC111124104	83	145	79	193	93	107	107	32	100	8	68	58	27	117	94	130	41	252	71	214	10	69	159	76	13	84	110	162	37	271	68	169	87	71	69	78	59	310	99	71	64	75	72	48	126	87	31	121	202	21	176	83	77	243	145	137	116	9	161	134	112	77	102	108	119	62	290	136	146	157	127	28	490	59	194	106	98	105	76	234	146	209	71	160	46	215	83	174	154	44	168	209	430	50	163	56	133	50	210	83	172	91	127	98	472	72	164	109	113	75	241	59	169	52	292	47	69	63	128	79	106	68	182	61	131	80	114	94	79	59	147	133	141	103	91	69	150	71	106	84	137	104	104	85	117	39	109	70	274	118	194	176	185	181	158	97	106	151	141	118	169	183	177	106	85	113	155	66	227	105	163	90	201	115	255	85	270	59	137	115	271	146	173	70	142	117	446	116	194	93	656	120
LOC111124105	11	7	7	11	10	11	9	17	8	20	2	3	7	6	5	7	9	12	7	15	1	6	8	8	2	3	12	6	4	14	10	23	12	10	6	13	13	22	15	4	3	3	7	10	5	7	29	5	22	9	20	9	7	25	14	8	18	6	12	15	8	8	3	3	13	4	18	11	14	7	9	6	37	7	17	3	13	12	26	23	11	28	5	17	4	29	6	12	14	3	25	16	53	1	21	3	10	4	19	12	18	6	14	2	36	3	19	9	7	8	15	7	19	3	17	4	17	5	7	9	8	5	22	6	8	6	7	8	9	5	24	17	17	9	3	4	14	4	5	18	18	7	13	6	5	3	13	5	28	9	14	9	15	13	15	14	6	9	13	12	16	8	15	9	17	10	14	8	15	8	27	12	18	10	25	12	14	7	11	11	31	10	18	17	11	8	27	9	23	15	126	11	LOC111124105	5	9	10	9	17	16	6	10	11	29	5	2	10	10	3	11	6	24	4	18	2	6	14	10	6	3	5	8	7	18	11	17	11	15	10	5	8	25	10	3	4	3	11	8	3	4	39	4	17	7	16	8	3	16	8	16	10	10	17	16	10	9	7	8	10	5	18	5	12	12	12	6	39	5	11	2	8	13	23	17	8	21	4	8	6	16	14	10	9	5	18	14	48	3	19	2	13	5	17	4	14	5	10	7	38	11	16	6	8	4	25	10	24	3	20	5	6	3	13	4	3	6	22	4	11	3	12	8	19	5	18	18	6	3	3	9	12	5	12	13	17	5	7	8	9	0	11	6	24	12	25	6	9	14	7	9	12	5	16	9	12	9	14	4	5	9	21	1	13	9	17	7	24	7	16	6	22	6	9	11	17	6	17	11	16	5	27	10	20	12	121	10
LOC111124106	11	17	16	17	22	31	41	19	20	1	12	9	4	18	17	28	2	29	9	44	7	14	21	11	2	9	22	30	10	40	27	38	23	14	25	22	25	59	29	16	11	16	13	18	22	20	18	26	34	12	48	12	11	66	36	38	55	7	34	26	22	14	28	15	29	13	54	19	28	20	28	9	60	7	30	13	31	10	12	30	16	45	10	43	8	42	17	14	37	14	27	29	62	10	31	7	27	14	30	28	29	12	42	27	63	16	38	24	42	17	40	14	24	17	49	10	21	11	18	19	27	14	57	21	34	19	22	27	29	16	39	28	28	30	29	12	39	29	23	19	14	15	26	20	22	14	31	18	59	26	64	35	45	44	36	28	20	21	21	23	34	52	25	30	16	40	28	17	55	20	36	23	38	40	52	24	60	8	24	19	43	16	30	13	34	23	70	19	38	23	69	35	LOC111124106	18	22	28	12	23	28	42	9	29	3	16	13	5	33	16	26	7	45	8	62	8	13	28	10	4	20	34	28	9	63	15	38	29	14	20	19	15	37	24	6	16	9	14	29	26	19	26	26	41	7	43	12	4	57	27	25	37	9	38	32	29	10	15	14	25	13	57	19	34	21	22	7	66	8	31	15	16	14	9	49	25	29	10	44	3	43	16	17	26	9	36	25	44	9	24	5	18	11	34	21	33	15	29	23	62	15	31	22	53	16	47	11	38	17	43	12	25	20	28	26	31	24	65	18	20	15	26	26	37	15	24	28	29	18	27	7	42	25	19	14	18	29	37	14	23	17	31	10	68	29	39	34	49	46	47	28	23	25	34	26	40	41	28	30	15	28	39	14	79	20	43	25	36	29	66	40	54	10	31	17	60	21	28	17	30	16	85	19	24	30	67	15
LOC111124107	0	2	0	2	2	7	3	5	0	2	1	0	2	2	3	2	2	0	1	1	11	0	0	3	5	0	0	0	0	3	1	2	0	1	1	3	0	5	1	0	0	0	0	1	0	1	15	0	0	0	3	0	0	3	2	3	1	2	1	6	1	4	0	0	1	0	3	4	0	1	0	1	0	0	0	2	3	2	4	2	1	3	1	0	0	3	0	5	3	0	1	5	1	0	1	0	0	2	1	6	2	1	3	1	1	0	0	2	4	4	0	2	4	2	3	0	2	6	4	2	2	0	1	0	1	0	5	1	1	5	2	7	1	2	0	0	2	0	1	5	1	0	2	1	1	0	2	0	2	0	3	2	3	6	1	5	1	4	1	1	7	4	1	0	3	4	0	2	1	1	0	3	0	4	0	1	3	3	0	0	4	1	2	2	1	6	2	0	1	4	0	5	LOC111124107	1	3	1	5	0	5	1	5	0	2	2	1	7	2	2	1	5	1	1	1	9	0	0	0	3	0	0	1	0	0	0	1	3	3	0	0	0	6	0	0	1	0	0	1	1	0	9	0	2	1	1	0	0	0	2	3	1	6	0	3	0	1	0	1	0	1	1	5	0	0	0	1	1	3	2	2	0	3	9	2	0	4	1	0	0	1	0	5	0	1	0	5	0	0	2	1	3	3	0	9	0	1	0	1	4	3	0	1	6	0	0	3	6	1	2	0	1	1	0	8	2	1	2	1	0	0	0	2	6	1	2	9	0	3	0	0	0	0	1	5	0	0	0	1	0	1	2	1	3	0	0	3	3	6	2	6	0	1	1	2	3	2	1	1	0	0	2	2	7	2	0	2	3	1	1	2	5	3	1	2	2	2	0	4	1	2	1	1	3	1	0	3
LOC111125057	50	4	41	2	115	18	73	5	18	2	39	3	8	81	28	60	4	47	1	9	13	48	1	6	13	82	41	66	33	86	28	8	38	1	13	6	30	5	23	5	71	2	88	70	5	76	4	56	49	5	101	4	3	128	16	0	33	6	44	1	27	1	54	5	32	5	85	1	41	4	20	6	3	0	107	7	67	2	3	84	1	57	7	52	1	93	27	0	43	6	32	0	2	2	61	2	129	114	86	184	168	2	133	168	13	298	122	124	157	84	167	110	91	68	77	78	116	94	137	120	130	85	134	93	78	118	79	157	87	189	81	95	80	88	87	105	106	92	60	48	148	64	48	77	83	115	93	62	244	60	80	101	193	136	111	160	49	88	153	96	191	61	113	72	165	66	207	70	172	226	50	98	104	97	168	86	136	80	199	73	236	66	136	48	155	47	96	64	134	39	11	38	LOC111125057	45	4	47	1	86	5	56	0	22	1	44	1	7	102	32	61	7	47	1	17	7	56	3	2	7	55	36	51	30	100	41	7	36	0	14	7	24	9	11	2	60	0	84	63	3	62	9	60	43	5	110	3	8	154	19	1	36	5	51	0	28	0	33	1	35	5	86	4	31	0	16	5	8	0	127	10	52	0	7	94	5	67	2	58	2	82	22	6	59	5	22	1	7	4	68	2	153	100	87	152	134	2	149	158	13	264	118	99	169	92	160	86	106	69	79	94	117	80	174	105	131	84	138	67	65	82	73	168	82	170	66	65	64	89	75	86	121	99	54	45	169	45	51	87	107	100	120	59	197	66	78	96	149	140	98	152	36	87	126	103	180	65	91	70	151	79	207	82	149	193	46	84	112	104	175	99	142	67	174	57	228	55	116	75	160	45	103	43	138	41	8	29
LOC111124108	12	0	18	0	57	0	11	0	4	0	26	0	0	8	1	29	0	1	1	7	0	5	1	2	0	10	6	1	0	5	11	1	14	0	3	0	13	0	3	0	4	0	13	5	0	5	0	3	6	0	16	2	1	12	3	0	4	0	10	0	7	0	2	0	15	3	2	0	5	0	8	0	2	0	27	1	17	0	0	0	0	7	2	12	0	4	17	0	8	0	9	0	1	0	23	0	33	10	6	28	41	1	24	3	2	50	16	41	4	0	4	2	19	12	15	1	1	3	26	39	8	0	5	0	3	5	23	29	41	28	13	12	18	29	6	33	10	5	5	6	10	9	5	1	5	39	2	13	44	8	3	12	47	3	17	46	10	3	36	17	26	6	14	9	33	5	29	29	37	37	15	12	23	13	0	29	13	14	20	11	15	3	18	0	45	17	18	12	30	2	1	8	LOC111124108	5	2	17	0	38	1	10	0	8	0	12	0	0	11	2	33	0	6	1	3	0	6	1	0	0	13	11	4	0	6	9	0	8	1	4	0	13	1	1	0	4	1	18	0	1	2	2	6	3	0	35	0	2	12	1	0	3	0	8	0	3	0	1	1	11	2	3	0	8	0	0	0	0	0	30	2	16	0	0	2	0	18	2	16	0	3	11	0	8	0	13	0	2	0	17	0	34	13	10	17	25	0	35	1	3	32	19	46	9	1	4	1	18	12	21	2	3	1	25	34	8	0	5	4	3	15	26	31	18	19	11	13	13	20	7	23	6	1	6	3	7	6	20	2	8	32	6	8	40	2	0	15	51	6	15	38	4	3	37	17	25	5	15	8	23	1	28	16	37	23	17	23	28	4	2	25	17	25	18	11	8	3	22	0	52	13	19	7	36	7	6	5
LOC111125275	12	5	21	6	10	10	8	2	62	1	54	0	1	26	7	85	1	77	3	6	3	14	3	1	1	17	46	14	13	99	5	1	18	0	34	2	6	9	67	1	62	1	14	192	0	26	5	49	27	7	19	0	3	131	28	0	16	2	33	2	11	3	26	5	63	5	172	0	63	1	58	5	3	0	28	6	70	1	7	121	0	82	0	8	0	122	36	0	32	4	50	4	5	0	76	1	18	21	44	49	17	11	41	20	2	14	70	11	36	77	124	52	114	37	106	52	142	59	24	22	43	136	32	118	43	88	23	12	8	35	17	49	30	13	53	34	36	119	50	21	127	105	63	66	69	30	144	32	113	120	50	29	19	13	32	39	68	28	30	23	24	36	33	54	53	47	164	45	82	28	12	18	20	43	85	24	93	22	95	79	150	121	25	29	37	68	45	84	24	55	3	27	LOC111125275	15	2	8	3	7	10	8	6	53	0	45	0	3	10	5	97	4	69	0	8	2	18	4	0	1	15	37	16	16	89	8	15	14	0	24	6	5	13	65	1	84	2	23	226	0	20	8	46	27	6	14	0	0	135	27	0	16	3	28	2	4	3	32	1	67	11	163	2	70	3	46	5	6	1	21	6	58	0	16	117	0	78	0	11	3	115	32	5	47	3	44	3	6	1	59	3	14	17	42	51	25	2	33	16	3	4	98	8	41	86	110	72	120	36	111	54	158	59	18	27	59	132	45	128	54	95	30	8	8	29	32	66	49	11	52	28	33	111	67	19	139	82	63	62	58	22	139	31	134	106	66	21	28	10	37	31	41	30	25	15	28	29	33	48	38	33	137	42	71	34	17	18	27	47	81	15	127	19	86	74	194	136	20	55	22	52	46	71	26	35	4	24
LOC111124111	1	0	0	2	2	5	5	3	0	3	2	0	3	4	6	3	3	9	0	1	1	5	0	0	2	2	6	8	5	8	0	3	7	2	3	6	0	1	1	2	3	0	3	2	0	6	7	5	5	6	6	1	1	3	0	3	5	0	6	3	3	0	3	1	2	1	8	1	2	2	1	1	0	0	4	0	5	1	9	7	6	10	0	9	0	3	0	1	3	2	2	1	2	0	7	1	1	1	0	1	2	2	1	2	4	1	1	2	3	2	0	2	4	1	5	0	4	4	0	1	0	4	3	0	2	2	1	5	0	3	3	5	2	1	7	3	0	1	6	2	7	4	2	1	1	0	1	0	3	1	4	0	5	2	0	0	0	1	0	4	1	2	1	1	0	0	1	0	0	1	0	2	4	0	6	1	2	0	3	0	6	0	1	0	0	1	4	2	3	0	2	4	LOC111124111	1	2	0	1	1	0	2	4	0	4	1	0	2	4	4	1	1	2	1	4	3	2	0	0	0	6	8	8	4	9	1	5	2	0	0	0	1	5	6	2	1	0	5	2	0	5	4	2	8	5	16	0	0	2	2	2	1	1	1	4	1	3	9	3	1	2	8	4	2	1	0	3	0	0	1	1	5	0	10	8	1	3	0	4	0	8	3	0	3	2	0	0	1	0	3	1	1	0	5	1	0	2	0	7	0	0	1	3	2	6	1	5	2	2	2	2	1	3	0	0	5	2	6	1	1	1	2	0	0	3	7	4	1	3	2	4	3	1	2	3	4	3	2	1	2	3	0	1	3	3	0	1	0	3	5	1	6	1	1	0	1	3	5	1	4	0	5	1	1	0	0	2	0	3	4	0	1	2	0	0	0	2	1	0	2	0	2	0	0	2	2	4
LOC111126742	2	0	2	0	4	3	4	0	2	0	3	0	0	1	3	1	0	4	0	6	0	1	0	1	0	3	4	3	7	4	2	0	3	5	0	0	2	0	0	0	0	1	4	3	1	2	0	4	2	0	4	2	0	5	5	7	2	0	4	0	4	2	1	1	2	1	1	3	2	0	1	0	4	0	8	0	6	0	0	3	0	1	1	2	0	7	3	0	6	4	5	0	12	1	7	3	5	7	3	8	4	0	1	5	5	5	2	6	3	1	3	7	3	3	4	4	2	2	3	4	1	2	1	7	6	5	1	10	5	7	5	4	2	1	2	6	2	3	0	1	4	5	6	5	3	4	1	4	4	9	4	2	2	9	4	8	4	5	3	6	5	3	8	6	9	2	4	1	5	6	4	2	5	2	5	4	1	1	1	5	0	5	2	1	15	1	5	4	3	3	5	0	LOC111126742	1	1	1	1	1	0	2	0	2	1	4	0	0	3	0	4	0	4	0	1	0	1	1	1	2	3	3	5	5	4	3	0	2	3	6	0	4	1	2	0	2	0	2	3	0	2	0	2	3	0	4	3	0	7	11	4	3	0	2	0	2	1	2	3	7	0	5	2	2	0	0	0	4	1	5	3	2	0	0	0	0	4	0	0	0	1	1	5	2	1	9	0	3	3	5	1	2	2	3	9	2	3	2	15	3	3	2	1	0	1	3	1	3	3	7	4	2	4	0	6	3	3	4	8	5	2	3	8	7	5	3	1	5	3	1	3	1	5	3	2	2	1	4	1	4	3	0	1	7	10	4	3	5	4	2	14	2	5	4	3	5	4	0	5	4	2	7	1	6	4	2	4	10	3	3	2	2	2	2	5	2	3	2	1	8	5	1	6	2	5	6	2
LOC111125443	12	3	14	5	22	2	9	3	11	0	21	0	0	4	5	10	0	14	0	16	0	1	10	0	0	7	11	10	8	19	13	1	10	4	9	3	10	9	21	2	23	7	19	8	3	11	0	14	17	4	17	0	0	31	13	9	16	2	19	9	13	1	15	1	11	5	8	7	13	6	8	4	4	3	13	6	18	6	7	12	8	13	0	22	0	21	25	4	14	5	26	17	8	2	10	1	16	6	11	12	14	8	8	10	2	22	16	17	13	15	10	12	16	6	11	13	9	12	7	7	19	10	14	10	7	12	13	21	21	9	11	7	11	12	18	12	15	14	10	8	12	4	8	12	11	11	16	12	22	13	21	17	15	13	16	17	23	11	14	12	19	12	16	14	16	12	11	17	23	12	35	10	19	15	22	22	16	6	12	11	23	12	16	13	25	11	27	9	15	20	4	16	LOC111125443	17	9	16	13	17	1	7	2	12	1	8	1	0	7	5	7	0	6	1	12	0	1	12	1	0	5	7	9	7	18	11	2	7	3	12	0	11	3	19	3	10	1	11	7	1	5	0	14	20	1	7	0	0	21	24	8	13	8	13	7	14	7	5	1	8	5	17	11	17	1	10	2	11	5	14	7	27	4	6	16	4	6	0	21	4	14	11	2	21	3	21	13	8	3	11	5	7	2	9	8	33	2	7	17	13	8	8	12	8	9	6	9	16	9	15	5	7	9	12	7	18	7	18	7	20	4	16	15	13	6	14	11	19	3	11	13	20	9	10	11	7	11	8	15	6	8	10	11	29	12	27	9	21	6	11	16	11	17	20	7	13	19	24	7	19	21	11	14	16	19	25	16	18	18	21	33	14	18	16	17	21	12	17	13	21	9	30	7	23	8	5	13
LOC111127177	0	0	0	1	0	0	0	0	0	1	0	0	0	0	0	0	0	0	1	0	0	0	0	1	0	0	0	0	0	0	1	0	1	0	0	0	0	0	0	0	0	0	0	1	1	0	1	0	0	0	0	0	0	0	2	0	0	1	0	0	0	0	0	0	0	1	1	0	0	0	1	1	0	0	0	0	0	0	0	0	0	0	0	0	1	0	1	0	1	1	0	1	0	0	0	0	3	0	1	1	1	1	0	0	0	0	0	0	0	2	1	0	0	0	0	0	0	0	0	0	0	0	0	0	0	0	0	0	0	0	0	0	0	0	0	0	0	0	0	0	0	0	1	0	0	0	0	0	0	0	0	0	2	0	1	0	0	0	0	0	0	0	1	0	0	0	2	2	0	0	0	0	0	0	0	0	0	0	0	0	0	0	1	0	1	0	0	0	0	0	0	0	LOC111127177	0	1	0	0	0	0	0	0	0	0	0	0	0	0	0	0	1	0	0	1	0	0	0	0	0	0	0	0	0	0	0	0	0	0	0	0	0	0	0	0	0	0	0	0	1	0	1	0	0	0	0	0	0	0	0	0	2	0	0	0	0	0	0	1	0	0	0	0	0	0	0	0	0	0	0	0	0	0	0	0	0	0	0	0	0	0	0	0	0	0	0	1	0	0	0	0	3	0	0	0	0	0	0	0	0	0	0	1	0	0	2	0	0	0	0	0	0	0	0	0	0	0	0	0	0	0	2	0	0	0	0	0	0	0	0	2	0	0	0	0	0	0	0	0	0	0	0	0	0	0	0	0	0	0	0	0	0	0	0	0	0	1	0	0	2	0	0	0	2	0	0	1	0	0	0	0	0	0	0	0	0	0	0	0	2	0	0	0	0	0	0	0
LOC111126786	5	4	4	10	4	7	3	0	8	0	3	4	0	2	2	3	0	2	1	1	0	0	11	9	3	2	2	4	3	3	4	2	2	2	2	1	1	8	0	4	5	2	3	2	6	2	1	1	5	0	4	4	6	6	3	6	1	0	0	6	6	6	0	4	2	5	5	5	4	7	1	0	8	3	4	3	7	11	4	2	4	3	5	2	2	4	3	7	1	2	3	8	7	5	4	7	2	13	5	10	4	5	4	6	1	4	4	0	8	5	2	1	5	5	4	1	2	1	2	4	6	1	3	3	2	3	0	3	7	14	5	8	0	7	7	5	3	0	3	12	9	8	1	2	1	10	5	1	5	10	2	5	5	0	1	3	1	4	2	2	5	8	3	5	1	5	1	3	3	22	4	5	7	7	7	4	4	1	3	8	10	6	9	2	4	6	6	1	8	0	3	7	LOC111126786	1	2	3	6	2	10	1	0	5	2	2	4	0	1	4	5	0	1	3	0	1	1	4	6	3	2	0	6	1	4	2	2	2	2	3	1	1	5	4	2	0	1	3	3	4	1	2	3	3	0	7	0	4	10	2	0	4	1	2	6	4	3	4	4	5	3	2	2	2	2	0	0	8	5	10	1	2	12	0	2	5	3	0	6	1	1	6	3	3	0	4	7	9	0	3	4	5	5	3	2	3	3	1	6	6	5	0	1	6	3	0	5	4	7	0	4	3	4	7	4	10	1	0	3	0	3	5	6	4	8	1	13	1	9	3	3	4	2	6	12	0	4	4	3	1	12	4	4	5	3	1	5	5	3	0	0	0	7	11	4	2	11	2	7	0	8	3	3	10	17	4	2	6	3	3	3	2	2	1	9	3	8	11	4	3	11	3	3	3	3	12	4
LOC111127486	0	11	4	5	4	14	0	5	7	4	2	5	9	0	6	1	2	2	10	1	9	0	3	12	1	0	5	2	6	1	4	4	3	3	4	14	1	7	5	2	2	3	0	3	1	4	2	2	2	0	3	7	9	1	0	6	1	1	1	2	3	3	4	11	2	7	3	12	2	0	0	1	0	3	6	6	3	4	5	2	1	0	2	1	0	2	1	6	3	6	2	3	0	7	2	3	2	1	1	2	2	2	2	8	0	0	5	6	1	7	1	2	1	5	2	1	1	2	0	1	0	1	7	5	3	1	0	4	4	1	4	4	2	1	1	4	1	3	1	5	3	2	5	0	1	0	3	1	1	1	0	2	0	2	0	1	0	3	2	5	1	6	3	3	0	2	1	1	2	2	10	2	0	3	5	2	1	0	2	1	0	2	2	1	2	2	1	2	3	4	10	1	LOC111127486	1	6	2	3	2	15	0	5	3	7	2	0	2	2	6	1	5	4	4	5	5	0	0	11	0	1	4	1	0	2	6	2	3	2	0	8	1	7	2	12	5	3	3	2	2	0	2	0	3	3	2	3	3	3	0	7	1	8	4	7	2	6	0	3	3	4	4	3	0	0	3	3	2	5	4	3	0	2	5	0	1	2	4	4	1	2	2	8	2	7	3	5	0	2	0	5	1	1	1	1	0	0	3	4	1	2	0	5	6	4	4	3	2	2	0	2	1	1	1	1	0	4	7	5	2	4	1	1	3	0	1	1	3	2	1	0	12	0	2	4	1	3	1	0	2	0	1	3	4	4	1	3	0	6	3	2	0	0	0	2	0	8	3	1	2	0	1	0	1	0	2	1	3	0	1	0	8	2	4	4	2	1	2	2	0	0	1	0	3	1	9	5
LOC111126730	2	9	7	17	4	12	0	0	10	0	1	7	0	2	9	3	3	1	9	1	2	0	3	10	3	1	0	2	1	0	6	5	1	1	1	4	3	4	1	3	1	1	0	0	14	1	0	2	3	0	1	3	0	1	0	2	3	3	5	6	1	0	1	10	4	2	2	13	0	11	0	3	5	6	5	7	8	4	4	0	1	2	2	0	2	4	3	20	4	8	5	7	5	11	0	1	0	5	1	11	2	6	0	9	1	2	0	5	1	12	2	14	4	25	0	7	1	14	7	3	3	7	1	2	1	0	4	11	3	6	0	10	0	13	4	5	3	2	4	18	1	2	0	8	2	6	4	1	1	3	2	2	7	0	2	10	1	3	3	19	2	22	4	14	5	18	0	3	2	29	1	8	10	10	1	4	2	4	1	3	3	6	2	19	8	4	5	1	4	8	0	11	LOC111126730	3	11	11	6	0	13	2	0	6	0	0	6	4	0	12	0	0	4	5	3	3	0	1	7	2	0	0	4	0	0	1	6	2	0	1	6	4	4	1	1	0	2	0	0	6	0	1	1	2	4	3	0	0	0	5	4	3	1	2	1	1	4	2	10	1	4	5	5	1	22	0	2	7	8	2	14	4	2	3	0	0	1	0	0	1	1	1	10	3	9	0	16	2	8	0	4	3	4	0	14	1	9	3	8	1	1	1	4	5	7	4	16	5	30	0	7	2	22	2	8	6	2	2	2	1	0	2	4	2	10	2	5	3	6	2	4	1	0	6	14	2	1	0	2	3	4	2	0	0	8	0	1	5	2	3	8	1	1	3	22	4	27	4	16	2	18	0	5	2	16	1	16	9	6	1	1	2	1	0	2	2	1	1	12	5	6	9	11	3	12	1	7
LOC111122785	20	42	8	32	24	52	9	37	7	24	23	65	15	8	16	5	17	21	32	13	30	5	17	59	22	15	22	12	16	12	17	25	6	15	13	44	9	17	11	36	11	28	12	24	35	12	24	22	20	9	14	28	39	27	9	38	18	22	12	10	11	46	10	26	17	26	26	22	20	15	11	14	14	28	19	34	22	22	22	25	11	22	22	16	15	24	15	14	14	15	14	8	12	31	9	31	7	12	23	8	11	24	7	19	7	15	6	10	15	15	5	7	8	14	9	9	10	20	9	3	13	27	8	5	25	18	12	19	23	8	10	12	12	7	14	9	19	12	8	9	11	20	15	4	15	9	16	5	18	19	11	13	17	7	10	10	9	21	8	8	11	6	12	5	14	13	14	10	7	16	25	17	19	11	13	8	15	7	15	16	15	10	8	7	17	12	14	10	9	10	68	17	LOC111122785	20	51	12	41	26	59	5	27	13	16	22	60	13	13	29	10	19	15	33	7	26	2	13	61	11	7	24	10	6	24	18	32	11	15	5	37	10	26	12	47	14	35	25	18	33	18	23	15	5	11	15	29	53	14	20	34	17	28	11	8	10	38	11	28	10	27	22	26	17	16	9	16	9	31	20	43	25	33	7	21	8	12	12	12	16	25	9	14	12	31	14	2	12	29	9	30	7	7	12	10	16	24	7	22	10	15	6	15	19	13	11	14	6	12	8	17	18	12	11	3	16	16	11	11	19	35	2	8	25	9	6	11	8	7	10	6	32	11	8	6	14	24	17	10	12	7	5	5	20	15	18	7	17	7	20	17	6	16	15	10	11	5	17	10	14	10	15	10	10	11	25	14	18	9	6	10	17	10	22	9	21	8	27	6	10	18	13	6	12	12	68	18
LOC111123110	4	47	19	28	16	25	11	63	24	29	23	1217	17	6	347	1	21	8	799	22	49	6	13	775	49	11	5	74	5	10	16	23	5	26	16	190	6	5	14	733	3	952	7	38	731	5	37	5	8	26	6	767	935	12	7	12	15	32	4	5	5	56	2	15	3	85	6	23	21	9	16	57	2	16	8	37	6	39	8	9	2	3	583	4	712	12	12	22	11	51	7	0	8	16	2	133	9	6	7	4	2	92	46	6	6	3	17	9	10	11	5	9	6	12	5	4	8	12	2	6	17	8	3	9	3	0	7	5	11	6	3	6	4	4	8	5	3	20	73	5	4	3	9	10	3	5	20	4	11	9	7	5	9	13	5	2	7	5	5	4	8	7	3	7	12	7	10	8	7	1	25	6	14	3	74	5	8	36	16	10	6	2	5	7	3	6	14	4	7	3	64	7	LOC111123110	4	37	13	18	15	59	5	45	20	33	23	1159	19	1	344	1	37	8	739	15	42	3	8	824	50	19	7	52	3	10	12	21	2	21	4	173	5	8	3	697	8	983	9	42	762	1	31	8	7	39	11	796	940	10	11	11	7	48	9	1	7	66	2	16	1	96	8	27	8	5	16	71	6	17	11	50	8	32	15	9	8	4	626	3	696	8	9	24	14	39	6	0	4	26	0	124	3	4	8	4	6	105	36	8	2	5	17	5	13	9	3	6	8	15	2	9	6	6	2	3	6	13	4	10	4	5	5	7	10	4	5	3	2	8	6	2	6	15	77	2	2	5	7	3	5	8	16	4	9	7	4	4	5	5	10	4	10	17	3	10	6	10	6	9	14	6	9	7	11	8	22	12	5	7	56	8	10	25	23	15	6	6	2	13	12	8	15	9	6	3	64	6
LOC111122524	10	16	9	14	10	18	7	8	4	3	15	20	5	12	12	9	8	9	21	6	10	5	2	30	10	5	12	5	12	7	4	9	5	12	8	13	13	14	6	19	11	19	5	13	19	11	9	7	7	8	10	14	23	12	10	16	9	17	9	4	8	13	3	10	5	19	9	19	12	12	1	11	9	6	4	23	6	14	5	17	9	12	8	7	18	13	16	15	9	6	6	11	7	12	4	14	7	4	5	15	6	18	6	6	11	15	9	3	9	14	9	6	8	1	15	11	6	15	10	6	11	11	7	12	13	14	7	9	20	11	10	7	4	9	8	6	6	14	9	11	6	8	17	10	5	8	6	8	13	9	8	10	6	12	9	5	10	8	4	11	7	9	16	9	15	13	8	4	10	13	15	7	9	9	4	10	3	6	11	6	11	19	6	12	4	16	3	11	6	4	15	16	LOC111122524	15	15	5	15	7	20	4	8	7	8	14	17	4	2	8	4	17	4	10	6	11	4	6	16	11	6	11	8	9	11	9	17	5	12	8	7	8	6	6	14	6	17	6	15	19	3	4	3	8	7	11	12	21	11	3	12	10	21	7	11	7	17	8	12	2	14	8	16	8	13	10	13	3	13	7	18	12	16	5	8	9	13	17	6	11	9	6	9	5	11	5	7	11	13	8	13	1	11	12	13	12	8	8	2	6	15	17	10	10	3	9	9	11	11	6	4	8	10	6	11	10	13	5	8	5	17	10	14	20	20	6	8	5	9	14	9	7	23	5	7	10	9	10	8	6	13	9	6	15	15	6	12	6	11	6	17	10	12	7	12	6	11	8	5	8	8	11	7	8	10	8	7	2	7	7	9	6	2	5	12	14	15	6	6	7	15	16	9	11	12	15	12
LOC111124112	0	0	0	0	0	6	1	0	0	1	0	0	0	0	4	0	2	0	1	0	0	0	0	2	0	0	2	0	3	1	0	3	0	1	2	0	0	0	0	0	0	0	0	11	1	0	0	0	0	0	0	2	0	0	0	0	1	0	0	1	1	2	2	1	0	2	2	1	0	0	1	0	0	0	2	1	0	1	0	2	2	1	0	12	0	1	0	0	0	0	0	0	3	0	0	3	0	2	0	1	0	5	0	0	1	0	1	0	0	0	1	0	0	0	0	0	0	1	0	1	0	0	0	0	0	1	1	1	1	1	0	0	1	0	0	1	0	2	0	0	0	0	0	0	2	6	4	0	0	1	0	0	0	2	0	0	0	1	0	0	0	1	0	0	0	0	0	0	0	0	1	2	2	0	0	0	0	0	0	0	1	1	0	0	0	0	0	1	0	0	4	2	LOC111124112	0	0	0	4	0	2	0	2	0	3	0	0	0	0	2	0	0	0	0	0	0	0	0	1	0	0	7	0	2	0	0	1	0	0	0	1	1	1	0	2	0	0	0	7	1	0	0	0	0	0	0	1	0	0	0	1	0	0	0	2	0	1	0	4	0	2	1	0	0	0	0	0	2	3	1	0	0	2	0	0	1	2	3	14	0	0	1	0	0	0	0	1	1	1	0	3	0	0	0	0	0	6	0	2	2	1	0	0	0	0	0	0	0	0	0	0	0	1	0	0	1	1	0	1	0	1	0	0	0	0	0	0	1	0	1	3	0	4	1	0	2	0	1	0	0	8	2	1	0	0	0	0	0	0	0	0	1	1	0	0	0	0	0	0	0	0	0	0	1	0	1	1	0	0	0	0	0	0	1	1	0	0	0	0	2	0	3	1	0	0	7	1
LOC111125778	16	22	17	34	25	47	15	5	21	8	28	32	5	17	11	17	4	17	19	16	10	3	10	28	7	13	15	25	40	24	16	25	14	16	16	27	14	28	28	42	9	22	15	22	29	13	15	12	16	3	22	39	20	19	21	35	17	5	9	20	13	64	8	31	17	14	27	16	21	27	18	2	3	23	17	38	26	22	30	9	11	19	28	21	24	14	23	16	21	17	11	24	9	30	10	37	5	19	15	23	25	26	15	19	10	23	21	19	14	15	8	25	14	29	11	28	13	25	4	21	27	19	16	19	15	18	5	34	30	27	10	14	9	22	12	10	8	37	12	24	15	17	17	11	7	15	12	20	17	25	16	30	8	23	9	24	13	35	5	11	16	27	12	10	11	21	24	31	16	30	21	13	17	25	24	33	14	21	15	21	24	30	7	13	27	31	17	15	23	10	27	17	LOC111125778	14	14	18	33	36	46	14	4	22	8	21	14	5	16	18	13	12	6	26	12	6	6	7	29	7	11	26	16	33	28	13	33	13	23	15	22	6	21	17	32	7	15	11	8	15	6	4	13	14	6	26	23	21	17	12	38	16	11	11	23	6	57	8	22	18	29	27	12	21	33	19	5	15	19	15	46	19	27	19	15	10	14	14	16	16	10	17	31	20	16	16	21	20	35	14	42	8	16	16	17	22	28	13	15	7	27	11	13	16	12	12	34	3	22	16	28	6	19	11	23	19	19	10	11	15	22	7	29	23	35	9	13	7	25	20	14	5	19	15	31	15	17	16	28	15	14	15	20	16	27	11	18	8	30	15	27	11	27	9	22	16	16	13	18	13	27	20	17	21	29	26	19	22	19	17	25	18	15	13	15	14	19	11	18	29	18	16	24	5	19	28	16
LOC111123003	63	27	40	67	72	46	100	20	84	3	72	434	16	85	180	26	7	63	265	40	2	20	20	379	5	32	59	65	37	40	38	52	58	38	48	139	49	57	47	410	56	418	29	52	144	16	14	25	59	11	36	264	339	72	81	76	55	15	26	24	48	59	24	49	32	217	67	44	24	48	43	21	24	31	70	39	49	49	65	90	38	28	243	20	454	40	65	45	71	31	47	35	38	29	28	55	16	34	38	31	38	55	68	86	43	23	44	31	71	23	34	37	27	46	41	49	29	31	45	41	23	31	29	34	25	25	32	76	63	32	16	72	35	39	32	84	51	103	27	46	25	20	27	65	20	46	39	31	53	36	44	48	69	58	34	35	29	45	35	54	39	52	51	58	64	44	85	41	97	49	64	33	46	30	60	54	59	37	63	71	50	27	53	34	48	43	105	32	43	44	45	46	LOC111123003	36	22	46	35	66	44	99	26	111	4	59	430	21	86	196	28	10	69	226	48	2	21	24	332	7	24	56	56	34	24	40	38	65	34	53	111	35	39	28	415	49	453	16	58	132	36	8	38	61	9	39	247	321	70	56	54	52	10	54	23	32	80	28	58	16	228	83	44	22	29	44	26	24	23	49	41	39	44	52	85	24	36	227	12	390	27	65	38	62	29	70	28	42	32	38	48	21	50	24	42	39	67	52	67	42	24	56	38	65	26	25	41	32	39	35	44	31	39	41	45	36	29	9	27	23	15	49	53	47	28	18	65	30	51	22	44	25	80	15	43	25	21	41	71	25	39	33	36	53	34	48	53	52	70	41	37	32	30	39	36	44	40	43	44	64	33	57	40	83	56	46	30	47	26	60	59	71	29	52	66	53	30	33	28	61	48	70	40	44	42	63	33
LOC111123004	4	1	5	0	2	1	1	0	0	0	2	4	0	1	2	0	0	3	0	5	1	2	1	0	1	3	0	2	2	6	1	1	2	0	1	0	1	0	4	0	1	0	1	2	0	1	0	2	0	0	6	1	0	1	1	0	2	0	2	1	2	1	3	0	1	0	2	0	7	0	1	0	2	0	8	1	1	0	3	4	1	2	0	5	3	2	4	0	1	1	4	0	3	0	2	0	3	0	0	1	1	0	4	6	0	2	1	0	4	2	6	1	2	1	8	0	7	4	2	5	4	2	0	2	0	8	2	2	3	1	2	3	3	1	7	2	0	3	3	0	2	0	1	2	0	0	3	0	6	1	5	2	0	5	0	3	6	2	3	1	2	1	1	0	3	0	2	2	2	5	5	3	4	0	4	1	10	2	4	3	6	3	3	0	3	2	1	1	7	2	0	1	LOC111123004	2	0	0	0	6	0	1	2	5	0	4	0	0	2	0	2	0	1	0	1	0	2	0	0	0	1	0	2	1	2	1	2	1	0	1	0	2	0	3	0	1	0	1	1	0	2	0	4	1	4	1	0	0	5	0	0	5	0	1	0	1	2	3	0	1	0	1	1	5	0	1	0	0	1	5	3	1	1	2	7	0	2	0	2	0	1	1	0	0	0	3	0	4	0	4	1	3	2	1	2	4	0	3	2	4	1	5	1	3	2	8	0	3	2	3	0	7	0	1	0	1	1	3	0	0	1	9	1	1	0	2	1	1	1	2	2	2	1	2	0	3	0	0	3	2	0	5	1	0	1	5	0	7	3	1	2	1	1	3	1	1	0	1	0	2	2	4	1	8	0	1	0	4	2	5	3	2	0	1	1	2	3	3	2	1	2	4	2	0	1	1	1
LOC111124113	0	0	0	0	0	3	0	0	1	0	0	0	0	0	0	0	0	0	0	0	0	0	0	0	0	0	0	0	0	0	0	0	0	0	0	0	0	1	0	0	0	0	0	0	0	0	0	0	0	0	0	0	0	0	0	0	0	0	0	0	0	2	0	0	0	0	0	0	0	0	0	0	0	0	0	0	0	0	0	0	0	0	0	0	0	0	0	0	0	0	0	0	0	1	0	0	0	0	0	0	0	0	0	0	0	0	0	0	0	0	0	0	0	0	0	0	0	0	0	0	0	0	1	0	0	0	0	0	0	0	0	0	0	0	0	0	0	0	0	0	0	0	0	0	0	0	0	0	0	0	0	0	0	0	0	0	0	0	0	0	0	0	0	0	0	0	0	0	0	0	0	0	0	0	0	0	0	0	0	0	0	0	0	0	0	0	0	0	0	0	1	0	LOC111124113	0	0	0	0	0	0	0	0	0	0	0	0	0	0	0	0	0	0	0	0	0	0	0	0	0	0	0	0	0	0	0	0	0	0	0	2	0	0	0	0	0	0	0	0	0	0	0	0	0	0	0	0	0	0	0	0	0	0	0	0	0	1	0	0	0	0	0	0	0	0	0	0	0	0	0	0	0	1	0	0	0	0	0	0	0	0	0	1	0	0	0	0	0	0	0	0	0	0	0	0	0	0	0	0	0	0	0	0	0	0	0	0	0	0	0	0	0	0	0	0	0	0	0	0	0	0	0	0	0	0	0	0	0	0	0	0	0	0	0	0	0	0	0	0	0	0	0	0	0	0	0	0	0	0	0	0	0	0	0	0	0	0	0	0	0	0	0	0	0	0	0	0	0	0	0	0	0	0	0	0	0	0	0	0	0	0	0	0	0	0	1	0
LOC111123514	1	4	6	1	3	4	0	0	0	4	2	11	0	0	0	0	0	1	1	0	0	2	2	0	1	0	0	1	4	0	3	3	2	4	1	1	0	0	0	7	0	10	0	0	0	1	3	2	0	0	0	0	1	0	1	1	0	0	4	1	0	9	0	2	2	0	0	2	9	0	1	0	0	2	5	3	3	2	14	1	0	0	0	0	1	0	2	2	3	3	1	0	0	8	0	10	0	0	0	0	0	2	0	0	0	0	0	0	0	1	0	3	1	0	0	3	1	1	0	0	0	0	1	0	0	2	0	1	3	0	2	0	0	0	0	1	0	0	1	2	0	1	0	0	4	12	0	1	0	0	2	2	0	4	3	1	0	0	1	2	0	1	3	7	1	0	1	1	1	0	7	0	0	1	1	0	3	1	1	0	0	0	0	1	0	1	1	1	2	1	7	1	LOC111123514	1	2	2	0	5	2	0	0	0	1	1	23	1	0	0	0	1	0	0	0	0	2	1	0	0	0	0	0	0	0	0	0	2	1	0	1	0	0	0	15	0	2	0	1	0	0	9	3	2	0	3	2	0	0	2	3	0	1	6	0	0	2	3	2	1	0	0	7	5	0	0	0	0	6	1	8	0	4	18	1	0	0	0	0	8	0	0	5	4	4	5	0	1	15	3	4	2	0	0	2	2	4	0	0	0	1	0	3	0	0	0	2	1	0	1	0	0	4	0	1	0	0	0	0	0	4	1	0	5	0	1	1	1	1	0	0	0	0	0	1	1	1	0	1	8	5	0	0	0	1	1	2	0	0	0	0	1	1	0	0	6	0	1	0	0	1	1	0	0	1	3	0	3	0	0	2	2	0	0	0	0	0	0	0	0	0	2	0	0	1	12	0
LOC111122530	0	0	0	0	0	0	0	0	0	0	0	0	1	0	0	0	0	0	0	0	0	0	0	0	0	0	0	0	0	0	1	1	0	0	0	0	0	0	0	0	0	1	0	0	0	0	0	1	0	0	0	0	0	0	0	0	0	0	0	0	0	0	0	0	0	0	0	0	0	0	0	0	0	0	0	0	0	0	0	0	0	0	0	0	0	0	0	0	0	0	0	2	0	0	0	0	1	0	0	0	0	0	0	0	1	0	0	0	0	0	0	0	0	0	0	0	0	0	0	0	0	0	0	0	0	0	0	0	0	0	0	0	0	0	0	0	0	0	0	0	0	0	0	0	0	0	0	0	0	0	0	0	0	0	0	0	0	0	0	0	0	0	0	0	0	0	0	0	0	0	1	0	0	0	0	0	0	0	0	0	0	0	0	0	0	0	0	0	0	0	0	0	LOC111122530	0	0	0	0	0	0	0	0	0	0	2	0	1	0	0	0	0	0	0	0	0	0	0	0	0	0	0	0	0	0	0	0	0	0	0	0	0	0	0	1	0	0	0	0	0	0	0	0	0	0	0	3	0	0	0	0	0	0	0	0	0	0	0	0	0	0	0	1	0	0	0	0	0	0	0	0	0	0	0	0	0	0	0	0	0	0	0	0	0	0	0	0	0	0	0	0	0	0	0	0	0	0	0	0	0	0	0	0	0	0	0	0	0	0	0	0	0	0	0	0	0	0	0	0	0	1	0	0	0	0	0	0	0	0	0	0	0	0	0	0	0	0	0	0	0	0	0	0	0	0	0	0	0	0	0	0	0	0	0	0	0	0	0	0	0	0	0	0	0	0	0	0	0	0	0	0	0	0	0	0	0	0	0	0	0	0	0	0	0	0	0	0
LOC111123251	1	0	0	0	1	2	0	11	0	2	0	0	4	0	1	1	0	1	3	1	1	0	0	0	1	0	1	0	0	3	0	7	1	1	0	5	0	12	0	5	0	0	1	0	6	0	6	0	0	2	0	60	0	0	0	26	0	5	0	4	0	6	0	3	0	0	0	71	0	1	0	0	29	0	0	0	0	1	1	0	0	2	0	0	0	0	0	5	0	0	0	7	39	1	0	6	0	0	0	0	0	2	0	0	28	0	0	0	0	0	0	0	0	1	1	0	2	0	0	0	1	0	1	1	0	0	0	0	0	1	0	2	0	0	1	0	0	0	0	2	2	0	3	0	0	0	3	0	0	0	0	0	0	2	0	0	0	0	0	0	1	0	0	0	0	0	0	0	0	0	0	0	0	0	0	0	0	0	0	0	0	0	0	0	0	1	0	0	1	0	7	1	LOC111123251	1	0	0	2	2	7	0	6	0	2	0	0	1	0	0	0	0	0	6	0	1	0	1	1	0	0	0	0	0	0	0	5	0	0	0	0	0	14	0	0	0	0	0	2	0	0	8	0	0	2	0	66	0	0	0	20	0	1	0	14	0	4	0	2	0	1	0	82	1	7	0	3	23	0	0	2	0	0	2	0	1	0	0	0	0	2	0	6	0	1	0	4	35	1	0	3	1	0	0	0	0	1	0	0	34	0	0	0	0	0	0	0	0	1	0	1	0	1	0	1	0	0	0	0	0	0	0	0	0	2	0	1	0	0	0	0	0	0	0	3	1	0	7	0	0	0	3	0	0	0	0	2	1	1	0	0	0	1	0	0	0	1	0	0	0	0	0	0	1	0	0	0	1	0	0	0	0	0	0	0	0	0	0	0	0	0	0	0	1	0	1	0
LOC111123359	1	0	1	5	0	0	0	1	3	3	1	4	2	0	1	0	0	0	4	1	0	0	0	0	2	0	0	0	1	0	0	2	0	0	0	3	0	3	0	2	1	0	0	0	5	0	2	0	0	1	0	203	0	0	0	45	0	0	0	1	0	0	0	4	0	4	0	154	1	1	0	0	114	4	0	0	0	0	1	0	1	2	1	0	0	0	0	0	1	0	0	0	183	3	1	4	0	0	0	0	0	6	0	0	22	0	1	0	0	0	0	0	0	0	0	0	2	0	0	0	0	0	1	0	0	0	1	0	0	1	0	0	0	0	0	0	0	0	0	1	1	0	4	0	0	0	0	0	0	0	0	0	0	0	0	0	0	0	0	1	0	1	1	0	0	0	0	0	0	1	0	2	1	0	1	0	0	0	0	0	0	0	0	0	0	1	0	0	2	0	2	0	LOC111123359	1	2	3	1	0	4	0	0	0	1	0	8	1	0	0	0	2	1	0	0	0	0	0	1	0	0	0	0	0	0	0	5	0	2	0	2	0	2	0	1	0	0	0	3	1	0	1	1	2	1	2	193	0	0	0	54	0	0	0	1	0	1	1	1	0	2	0	137	1	0	0	0	102	5	0	6	1	2	6	1	0	0	1	0	1	0	0	0	0	0	0	0	190	2	1	2	2	0	0	0	0	0	1	0	27	0	0	0	0	1	0	0	0	0	0	0	1	0	1	0	0	0	0	0	0	0	0	0	1	3	0	0	1	0	0	0	0	0	0	0	3	0	3	0	1	0	0	0	0	0	0	0	0	1	0	0	0	0	0	1	0	2	0	0	2	0	0	0	0	1	0	1	3	0	0	0	0	0	0	0	0	0	0	0	0	0	1	0	1	0	6	1
LOC111122672	0	2	0	1	0	11	0	10	0	14	0	0	18	0	2	0	5	0	0	0	4	0	0	0	1	0	3	0	3	0	0	2	0	6	1	4	0	7	0	1	0	0	0	1	0	0	7	0	0	7	0	0	0	0	2	2	1	13	0	4	0	3	0	3	0	1	0	1	1	1	1	4	0	4	0	4	1	4	11	0	1	3	0	0	0	0	0	2	0	0	1	3	0	2	0	3	2	3	0	1	2	0	0	1	3	0	1	0	0	0	2	1	0	1	0	0	0	1	2	0	1	0	5	0	0	0	0	2	0	1	1	0	1	1	2	0	0	0	2	8	0	2	4	0	1	1	0	0	0	2	0	1	0	1	0	1	0	2	1	3	0	3	2	0	3	0	0	0	1	1	0	4	0	1	3	3	0	1	1	2	0	0	0	0	0	2	0	0	0	3	6	1	LOC111122672	0	6	0	1	0	6	0	9	2	7	0	0	18	0	2	0	5	0	1	0	1	0	1	0	1	0	1	0	0	0	0	9	0	4	0	2	0	3	0	0	0	0	0	0	0	0	10	0	0	6	3	2	0	0	0	2	0	10	0	3	0	5	0	1	0	3	0	0	0	0	0	4	0	1	0	0	1	5	11	0	3	1	0	0	0	0	0	5	0	6	0	0	1	2	0	3	1	0	2	0	0	3	0	1	1	0	0	0	0	0	2	0	1	0	0	0	0	1	0	0	0	1	6	0	0	3	0	3	0	4	4	1	1	0	0	0	5	0	1	8	3	4	4	0	1	3	0	2	0	0	0	1	0	4	2	0	2	5	0	2	0	3	0	1	1	0	0	1	0	0	3	2	0	2	0	0	0	0	0	1	3	0	0	1	0	2	1	1	0	4	2	1
LOC111126243	18	4	26	8	16	2	10	1	14	3	5	1	0	5	5	11	0	7	0	13	0	6	9	2	6	10	7	7	4	5	2	7	8	5	5	2	2	8	3	2	9	0	2	10	10	2	0	4	5	0	23	0	2	7	24	2	20	0	5	7	9	2	6	4	6	7	16	4	4	7	2	1	10	4	11	4	18	0	13	4	0	3	0	3	0	9	18	4	12	2	28	0	9	1	8	4	0	4	9	8	14	3	10	5	6	12	16	11	9	8	11	9	5	5	25	10	4	11	5	10	5	21	3	8	6	9	11	5	43	4	4	6	11	22	4	9	18	13	12	17	4	8	5	15	11	3	2	3	8	6	3	7	7	14	9	12	16	24	6	13	13	15	8	19	1	7	13	5	16	11	21	15	20	12	13	10	9	13	2	20	12	7	7	12	9	5	40	15	6	12	11	9	LOC111126243	16	2	22	8	18	3	2	0	9	2	6	0	0	9	1	8	0	6	0	13	2	2	8	7	8	4	2	8	7	10	6	8	13	0	9	1	0	8	4	2	10	0	11	20	2	2	2	6	12	0	29	1	0	10	23	4	12	1	2	10	10	3	7	5	9	1	13	2	2	4	1	0	11	1	13	5	22	0	17	4	0	5	1	8	2	9	18	4	18	0	37	2	14	8	9	4	2	4	9	9	8	4	11	7	4	24	17	7	14	5	13	6	6	5	20	4	8	10	7	6	3	14	4	9	5	13	10	10	45	2	3	8	13	11	4	6	23	13	15	7	4	20	2	4	9	8	14	10	8	7	1	9	15	5	5	9	9	18	7	13	16	8	6	19	2	10	19	7	17	7	15	12	21	10	13	17	6	8	6	10	13	5	10	16	13	4	45	14	4	14	5	4
LOC111126247	10	1	10	1	17	0	5	1	8	0	22	0	0	12	11	16	3	27	0	35	4	5	3	1	3	9	10	3	22	26	17	10	26	1	38	2	10	4	12	0	11	0	10	10	5	8	7	15	17	1	25	3	0	21	27	0	23	4	38	3	23	2	11	2	39	5	51	2	18	2	12	2	7	3	37	1	65	1	1	13	0	9	3	8	1	13	42	0	29	5	44	0	22	3	21	0	30	19	55	33	43	3	87	31	9	27	93	20	37	16	21	54	15	40	90	51	40	62	18	41	22	8	8	18	20	14	37	33	54	38	31	55	20	47	46	23	14	20	10	37	25	38	25	50	30	16	22	18	11	33	34	44	33	32	33	20	15	34	23	24	24	27	26	22	14	13	7	39	42	60	19	37	36	15	15	17	36	13	6	13	23	24	20	34	25	12	77	17	48	5	6	29	LOC111126247	13	2	9	2	20	1	7	1	6	1	21	0	3	16	6	12	3	28	0	14	2	7	3	2	2	9	10	6	19	18	16	3	19	4	34	0	5	4	16	0	9	0	14	21	1	3	5	18	24	0	25	7	0	20	18	4	19	0	53	5	14	0	4	2	26	4	22	1	17	1	5	4	6	1	45	0	54	1	3	9	1	12	2	8	1	9	37	1	29	2	63	0	14	1	26	0	18	18	38	30	37	4	84	29	4	16	78	27	35	17	7	55	18	49	90	36	25	51	24	31	18	22	24	9	29	10	47	51	44	57	25	25	19	38	23	26	9	19	9	33	43	42	20	44	30	5	24	14	20	38	18	36	38	33	17	18	27	27	27	28	42	31	24	14	15	21	7	53	40	62	21	35	35	15	9	34	20	14	4	20	23	34	24	34	19	17	70	27	32	14	5	13
LOC111126250	11	1	13	0	18	2	3	5	5	3	6	2	2	7	2	2	2	1	0	6	6	3	4	0	1	6	2	7	4	21	11	2	12	6	18	2	9	4	3	0	5	2	13	2	0	3	2	6	10	1	21	2	11	16	28	0	13	0	24	1	5	2	13	4	13	1	11	3	17	2	11	2	6	2	8	3	23	1	1	27	0	0	5	8	4	21	11	1	14	0	26	0	9	0	5	2	21	14	16	20	49	8	19	50	12	15	13	67	17	66	8	14	3	23	25	5	32	7	5	7	26	0	7	5	17	13	12	13	52	9	23	24	27	4	13	30	4	7	5	12	43	49	46	16	21	3	31	1	15	2	23	28	9	35	40	12	31	19	23	18	17	6	19	10	30	22	37	4	16	7	23	8	33	19	27	40	1	29	23	36	50	1	6	16	9	6	16	29	27	17	3	6	LOC111126250	6	0	7	0	21	5	6	7	13	4	3	1	0	8	7	4	0	7	1	4	4	1	3	0	0	7	3	6	5	22	10	4	16	6	8	0	12	3	14	0	3	0	2	2	4	0	0	6	6	0	22	1	1	10	9	0	8	0	14	3	7	0	16	0	4	2	8	1	6	1	13	2	5	2	11	4	38	2	2	14	0	0	5	7	4	23	2	1	17	0	34	0	8	0	18	2	17	11	14	31	24	5	19	55	4	10	13	78	12	67	10	19	6	28	17	7	25	9	9	14	33	0	3	9	21	18	12	11	35	14	21	25	15	9	17	23	9	5	3	13	32	22	48	16	20	1	36	1	14	2	25	15	21	28	46	16	17	13	14	17	21	13	23	13	30	20	49	2	8	15	18	7	32	20	27	27	2	44	16	24	51	1	7	20	6	6	19	31	21	10	3	10
LOC111126244	6	2	8	4	16	1	6	0	6	13	7	1	5	10	2	7	2	8	0	12	5	12	4	1	1	6	2	3	10	9	12	4	6	8	15	0	3	1	3	0	4	0	4	11	0	9	25	10	8	0	6	3	0	46	12	2	10	1	12	11	7	1	8	2	10	0	16	0	7	1	3	0	3	1	23	0	12	0	1	16	0	20	1	32	0	9	14	0	8	3	28	2	7	0	14	0	15	5	17	8	20	0	16	8	3	11	20	12	12	13	4	21	3	26	39	20	13	32	5	3	13	6	6	4	14	8	21	9	16	24	8	7	7	5	5	3	14	9	23	39	14	43	12	30	11	8	5	17	22	30	9	71	27	15	26	6	11	6	8	39	15	76	10	18	4	34	16	24	28	10	17	13	29	10	7	17	20	13	9	21	10	29	10	32	12	1	36	29	26	9	4	10	LOC111126244	10	5	7	3	13	0	4	0	9	4	4	0	2	8	0	2	4	4	0	14	1	9	2	0	1	5	5	4	7	10	12	2	5	2	10	0	15	1	10	1	6	0	2	5	0	7	16	18	10	0	3	3	1	57	2	2	10	2	14	8	9	0	3	2	8	2	17	0	10	1	7	0	2	3	23	2	17	0	1	16	1	16	2	34	0	13	21	1	10	1	29	0	7	1	22	1	16	11	23	3	18	0	11	24	4	16	14	16	10	11	4	29	2	22	26	17	12	24	9	12	16	11	9	7	18	7	16	8	21	18	12	6	13	12	4	11	9	11	16	43	21	35	14	31	7	7	6	10	29	26	14	60	23	8	24	4	5	6	13	34	11	66	11	15	1	36	19	19	29	21	15	13	18	4	4	11	23	18	15	22	12	27	8	18	8	2	22	20	25	6	5	10
LOC111126253	2	0	0	0	0	4	0	2	0	6	0	1	1	0	0	0	0	0	0	0	0	0	1	1	1	0	0	1	0	1	2	1	1	1	2	1	0	0	0	0	0	0	0	0	0	0	9	0	0	3	0	0	0	0	3	5	1	3	1	1	0	1	0	2	0	0	2	1	0	1	0	2	0	0	0	7	0	1	2	0	0	0	0	0	0	2	1	1	2	0	0	1	0	3	0	0	1	1	1	0	1	2	0	0	0	0	0	0	0	0	1	1	0	0	1	3	0	0	1	0	2	0	5	0	0	0	1	2	0	0	3	0	2	0	2	0	1	1	1	0	0	0	0	0	2	0	1	0	2	0	0	0	0	0	0	0	2	0	0	1	0	1	1	2	1	1	1	0	2	0	2	1	2	1	1	1	0	0	3	0	1	0	0	0	0	0	0	0	0	2	1	0	LOC111126253	4	0	0	0	1	5	0	1	0	1	0	1	2	0	0	0	0	0	0	0	1	0	0	3	2	0	0	0	0	0	0	3	0	1	0	2	3	2	0	0	0	0	2	0	0	0	9	0	0	4	0	0	0	0	2	2	0	0	0	4	0	3	0	1	0	1	0	1	0	0	0	2	0	0	0	2	0	1	1	0	2	1	0	0	1	2	0	3	0	0	0	1	0	1	0	0	1	0	1	0	0	1	0	0	1	0	0	0	1	2	2	0	0	0	2	0	0	0	1	0	1	0	1	0	1	0	0	0	0	0	0	0	1	0	2	0	1	1	3	0	2	0	0	1	1	0	0	0	0	1	0	0	0	1	1	2	3	1	0	0	0	0	1	2	2	0	0	0	1	0	3	0	4	0	2	0	0	0	1	0	1	0	0	0	1	1	0	0	0	3	3	1
LOC111126245	2	1	1	0	6	1	0	0	1	0	1	1	0	0	1	2	1	3	0	7	0	1	1	0	2	1	2	2	0	2	4	0	1	0	0	0	1	1	1	0	2	0	4	3	1	1	1	1	6	0	3	2	0	5	2	3	1	1	5	2	3	2	0	1	4	1	2	1	6	0	0	0	2	1	2	0	5	1	2	1	0	2	0	1	0	2	7	1	2	1	9	0	4	2	5	1	7	3	4	11	8	1	4	3	0	7	5	3	1	7	11	2	1	2	11	7	2	2	2	3	0	3	0	0	0	7	12	0	12	4	9	8	4	11	2	1	5	6	5	1	1	3	1	2	4	5	3	3	1	1	1	10	4	5	5	1	4	14	5	9	3	0	4	10	3	13	3	1	6	2	5	6	4	7	4	2	4	4	1	5	1	1	5	9	10	4	9	3	6	7	1	3	LOC111126245	1	0	3	0	2	0	0	0	1	0	1	0	0	0	1	1	1	0	0	0	0	0	2	1	1	1	0	2	0	4	2	0	1	1	6	0	0	2	1	0	1	0	2	4	0	1	2	0	6	0	2	1	0	4	11	0	4	3	9	1	0	4	3	0	1	0	2	0	2	0	0	1	3	1	4	0	9	0	6	0	0	1	0	0	1	1	5	1	6	1	16	0	4	2	0	0	0	0	6	6	3	3	4	2	2	3	8	5	3	1	20	1	2	1	8	1	5	4	7	2	0	7	0	2	6	7	6	0	15	1	2	4	7	8	0	0	7	7	3	10	2	3	1	0	1	1	5	0	4	1	2	5	8	6	5	4	3	16	2	6	2	5	1	9	2	9	2	2	18	9	4	12	6	6	7	3	3	1	0	4	4	1	4	12	0	2	7	1	7	8	2	3
LOC111124114	0	0	0	0	0	0	1	0	2	1	0	0	0	0	0	0	0	0	0	0	0	0	0	0	0	0	0	0	0	0	0	0	0	0	1	0	1	0	1	0	0	0	0	0	0	0	0	1	0	0	1	0	0	1	0	0	0	0	0	0	0	2	0	2	0	0	3	0	1	0	1	0	0	0	0	1	0	0	0	0	0	2	0	0	0	0	0	0	0	0	0	0	0	0	0	0	0	0	3	0	1	0	7	1	0	1	0	0	4	0	2	0	0	0	0	0	5	2	7	1	0	0	0	1	0	1	2	0	3	0	0	1	1	0	1	0	0	3	0	0	1	1	0	0	0	0	0	0	0	0	1	2	0	0	0	0	0	0	0	3	1	1	0	0	0	0	1	1	2	0	0	1	2	0	0	1	0	1	0	0	1	2	1	0	0	0	0	0	2	0	1	0	LOC111124114	0	1	0	1	0	0	0	0	1	1	1	0	0	0	0	0	0	0	0	3	1	1	0	1	0	0	0	0	0	1	0	1	0	0	0	0	0	1	0	1	0	0	0	0	0	0	2	0	1	0	0	0	0	1	0	0	0	0	1	0	0	0	0	1	0	0	1	0	1	1	1	0	1	0	0	0	0	0	0	1	0	0	0	0	0	1	2	1	1	2	0	0	0	0	0	0	0	0	0	0	0	0	2	0	0	1	0	0	4	0	1	0	1	0	0	0	2	0	4	0	0	0	0	3	1	0	0	0	1	0	0	0	0	0	0	1	2	4	1	0	0	0	0	1	3	1	1	0	1	0	0	0	0	0	0	0	2	0	3	0	1	3	1	0	1	1	0	1	0	0	0	0	0	0	0	0	0	0	0	0	0	0	1	0	1	0	1	0	0	0	0	0
LOC111126252	0	0	0	0	0	0	0	0	0	0	0	0	0	0	0	0	0	0	0	0	0	0	0	0	0	0	0	0	0	0	0	0	0	0	0	0	0	0	0	0	0	0	0	0	0	0	1	0	0	0	0	0	0	0	0	0	0	1	0	1	0	0	0	0	0	0	0	0	0	0	0	0	0	1	0	0	0	0	0	0	0	0	0	0	0	0	0	0	0	0	0	0	0	0	0	0	0	0	0	0	0	0	0	0	0	0	0	0	0	0	0	0	0	0	0	0	0	0	0	0	0	0	0	0	0	0	0	0	0	3	0	0	0	0	0	0	0	1	0	0	0	0	0	0	0	0	0	0	0	0	0	0	0	0	0	0	0	0	0	0	0	0	0	0	0	0	0	0	0	0	1	0	0	1	0	0	0	0	0	0	0	0	0	0	0	0	0	0	0	0	0	0	LOC111126252	0	0	0	0	0	0	0	0	0	0	0	0	0	0	0	0	0	0	0	0	0	0	0	0	0	0	0	0	0	0	0	1	0	0	0	0	0	0	0	0	0	0	0	0	0	0	0	0	0	0	0	0	1	0	0	0	0	0	0	0	0	0	0	0	0	0	0	0	0	0	0	0	0	0	0	0	0	0	0	0	0	0	0	0	0	0	0	0	0	0	0	0	0	1	0	0	0	0	0	0	0	0	0	0	0	0	0	0	0	0	0	0	0	0	0	0	0	0	0	0	0	0	0	0	0	0	0	0	0	0	0	0	0	0	0	0	0	0	0	0	0	0	0	0	0	0	0	0	0	0	0	0	0	0	0	3	0	0	0	0	1	0	0	0	0	0	0	0	0	0	1	0	0	0	0	0	0	0	0	0	0	0	0	0	2	0	0	0	0	0	0	0
LOC111126257	0	0	0	0	0	0	0	0	0	0	0	0	0	0	0	0	0	0	0	0	0	0	0	0	0	0	0	0	0	0	0	0	0	0	0	0	0	0	0	0	0	0	0	0	0	0	0	0	0	0	0	0	0	0	0	0	0	0	0	0	0	0	0	0	0	0	0	0	0	0	0	0	0	0	0	0	0	0	0	0	0	0	0	0	0	0	0	0	0	0	0	0	0	0	0	0	0	0	0	0	0	0	0	0	0	0	0	0	0	0	0	0	0	0	0	0	0	0	0	0	0	0	0	0	0	0	0	0	0	0	0	0	0	0	0	0	0	0	0	0	0	0	0	0	0	0	0	0	0	0	0	0	0	0	0	0	0	0	0	0	0	0	0	0	0	0	0	0	0	0	0	0	0	0	0	0	0	0	0	0	0	0	0	0	0	0	0	0	0	0	0	0	LOC111126257	0	0	0	0	0	0	0	0	0	0	0	0	0	0	0	0	0	0	0	0	0	0	0	0	0	0	0	0	0	0	0	0	0	0	0	0	0	0	0	0	0	0	0	0	0	0	0	0	0	0	0	0	0	0	0	0	0	0	0	0	0	0	0	0	0	0	0	0	0	0	0	0	0	0	0	0	0	0	0	0	0	0	0	0	0	0	0	0	0	0	0	0	0	0	0	0	0	0	0	0	0	0	0	0	0	0	0	0	0	0	0	0	0	0	0	0	0	0	0	0	0	0	0	0	0	0	0	0	0	0	0	0	0	0	0	0	0	0	0	0	0	0	0	0	0	0	0	0	0	0	0	0	0	0	0	0	0	0	0	0	0	0	0	0	0	0	0	0	0	0	0	0	0	0	0	0	0	0	0	0	0	0	0	0	0	0	0	0	0	0	0	0
LOC111126270	0	0	0	0	0	0	0	0	0	0	0	0	0	0	0	0	0	0	0	0	0	0	0	0	0	0	0	0	0	0	0	0	0	0	0	0	0	0	0	0	0	0	0	0	0	0	0	0	0	0	0	0	0	0	0	0	0	0	0	0	0	0	0	0	0	0	0	0	0	0	0	0	0	0	0	0	0	0	0	0	0	0	0	0	0	0	0	0	0	0	0	0	0	0	0	0	0	0	0	0	0	0	0	0	0	0	0	0	0	0	0	0	0	0	0	0	0	0	0	0	0	0	0	0	0	0	0	0	0	0	0	0	0	0	0	0	0	0	0	0	0	0	0	0	0	0	0	0	0	0	0	0	0	0	0	0	0	0	0	0	0	0	0	0	0	0	0	0	0	0	0	0	0	0	0	0	0	0	0	0	0	0	0	0	0	0	0	0	0	0	0	0	LOC111126270	0	0	0	0	0	0	0	0	0	0	0	0	0	0	0	0	0	0	0	0	0	0	0	0	0	0	0	0	0	0	0	0	0	0	0	0	0	0	0	0	0	0	0	0	0	0	0	0	0	0	0	0	0	0	0	0	0	0	0	0	0	0	0	0	0	0	0	0	0	0	0	0	0	0	0	0	0	0	0	0	0	0	0	0	0	0	0	0	0	0	0	0	0	0	0	0	0	0	0	0	0	0	0	0	0	0	0	0	0	0	0	0	0	0	0	0	0	0	0	0	0	0	0	0	0	0	0	0	0	0	0	0	0	0	0	0	0	0	0	0	0	0	0	0	0	0	0	0	0	0	0	0	0	0	0	0	0	0	0	0	0	0	0	0	0	0	0	0	0	0	0	0	0	0	0	0	0	0	0	0	0	0	0	0	0	0	0	0	0	0	0	0
LOC111126264	0	0	0	0	0	0	0	0	0	0	0	0	0	0	0	0	0	0	0	0	0	0	0	0	0	0	0	0	0	0	0	0	0	0	0	0	0	0	0	0	0	0	0	0	0	0	0	0	0	0	0	0	0	0	0	0	0	0	0	0	0	0	0	0	0	0	0	0	0	0	0	0	0	0	0	0	0	0	0	0	0	0	0	0	0	0	0	0	0	0	0	0	0	0	0	0	0	0	0	0	0	0	0	0	0	0	0	0	0	0	0	0	0	0	0	0	0	0	0	0	0	0	0	0	0	0	0	0	0	0	0	0	0	0	0	0	0	0	0	0	0	0	0	0	0	0	0	0	0	0	0	0	0	0	0	0	0	0	0	0	0	0	0	0	0	0	0	0	0	0	0	0	0	0	0	0	0	0	0	0	0	0	0	0	0	0	0	0	0	0	0	0	LOC111126264	0	0	0	0	0	0	0	0	0	0	0	0	0	0	0	0	0	0	0	0	0	0	0	0	0	0	0	0	0	0	0	0	0	0	0	0	0	0	0	0	0	0	0	0	0	0	0	0	0	0	0	0	0	0	0	0	0	0	0	0	0	0	0	0	0	0	0	0	0	0	0	0	0	0	0	0	0	0	0	0	0	0	0	0	0	0	0	0	0	0	0	0	0	0	0	0	0	0	0	0	0	0	0	0	0	0	0	0	0	0	0	0	0	0	0	0	0	0	0	0	0	0	0	0	0	0	0	0	0	0	0	0	0	0	0	0	0	0	0	0	0	0	0	0	0	0	0	0	0	0	0	0	0	0	0	0	0	0	0	0	0	0	0	0	0	0	0	0	0	0	0	0	0	0	0	0	0	0	0	0	0	0	0	0	0	0	0	0	0	0	0	0
LOC111126258	0	0	0	0	0	0	0	0	0	0	0	0	0	0	0	0	0	0	0	0	0	0	0	0	0	0	0	0	0	0	0	0	0	0	0	0	0	0	0	0	0	0	0	0	0	0	0	0	0	0	0	0	0	0	0	0	0	0	0	0	0	0	0	0	0	0	0	0	0	0	0	0	0	0	0	0	0	0	0	0	0	0	0	0	0	0	0	0	0	0	0	0	0	0	0	0	0	0	0	0	0	0	0	0	0	0	0	0	0	0	0	0	0	0	0	0	0	0	0	0	0	0	0	0	0	0	0	0	0	0	0	0	0	0	0	0	0	0	0	0	0	0	0	0	0	0	0	0	0	0	0	0	0	0	0	0	0	0	0	0	0	0	0	0	0	0	0	0	0	0	0	0	0	0	0	0	0	0	0	0	0	0	0	0	0	0	0	0	0	0	0	0	LOC111126258	0	0	0	0	0	0	0	0	0	0	0	0	0	0	0	0	0	0	0	0	0	0	0	0	0	0	0	0	0	0	0	0	0	0	0	0	0	0	0	0	0	0	0	0	0	0	0	0	0	0	0	0	0	0	0	0	0	0	0	0	0	0	0	0	0	0	0	0	0	0	0	0	0	0	0	0	0	0	0	0	0	0	0	0	0	0	0	0	0	0	0	0	0	0	0	0	0	0	0	0	0	0	0	0	0	0	0	0	0	0	0	0	0	0	0	0	0	0	0	0	0	0	0	0	0	0	0	0	0	0	0	0	0	0	0	0	0	0	0	0	0	0	0	0	0	0	0	0	0	0	0	0	0	0	0	0	0	0	0	0	0	0	0	0	0	0	0	0	0	0	0	0	0	0	0	0	0	0	0	0	0	0	0	0	0	0	0	0	0	0	0	0
LOC111126268	0	0	0	0	0	0	0	0	0	0	0	0	0	0	0	0	0	0	0	0	0	0	0	0	0	0	0	0	0	0	0	0	0	0	0	0	0	0	0	0	0	0	0	0	0	0	0	0	0	0	0	0	0	0	0	0	0	0	0	0	0	0	0	0	0	0	0	0	0	0	0	0	0	0	0	0	0	0	0	0	0	0	0	0	0	0	0	0	0	0	0	0	0	0	0	0	0	0	0	0	0	0	0	0	0	0	0	0	0	0	0	0	0	0	0	0	0	0	0	0	0	0	0	0	0	0	0	0	0	0	0	0	0	0	0	0	0	0	0	0	0	0	0	0	0	0	0	0	0	0	0	0	0	0	0	0	0	0	0	0	0	0	0	0	0	0	0	0	0	0	0	0	0	0	0	0	0	0	0	0	0	0	0	0	0	0	0	0	0	0	0	0	LOC111126268	0	0	0	0	0	0	0	0	0	0	0	0	0	0	0	0	0	0	0	0	0	0	0	0	0	0	0	0	0	0	0	0	0	0	0	0	0	0	0	0	0	0	0	0	0	0	0	0	0	0	0	0	0	0	0	0	0	0	0	0	0	0	0	0	0	0	0	0	0	0	0	0	0	0	0	0	0	0	0	0	0	0	0	0	0	0	0	0	0	0	0	0	0	0	0	0	0	0	0	0	0	0	0	0	0	0	0	0	0	0	0	0	0	0	0	0	0	0	0	0	0	0	0	0	0	0	0	0	0	0	0	0	0	0	0	0	0	0	0	0	0	0	0	0	0	0	0	0	0	0	0	0	0	0	0	0	0	0	0	0	0	0	0	0	0	0	0	0	0	0	0	0	0	0	0	0	0	0	0	0	0	0	0	0	0	0	0	0	0	0	0	0
LOC111126260	0	0	0	0	0	0	0	0	0	0	0	0	0	0	0	0	0	0	0	0	0	0	0	0	0	0	0	0	0	0	0	0	0	0	0	0	0	0	0	0	0	0	0	0	0	0	0	0	0	0	0	0	0	0	0	0	0	0	0	0	0	0	0	0	0	0	0	0	0	0	0	0	0	0	0	0	0	0	0	0	0	0	0	0	0	0	0	0	0	0	0	0	0	0	0	0	0	0	0	0	0	0	0	0	0	0	0	0	0	0	0	0	0	0	0	0	0	0	0	0	0	0	0	0	0	0	0	0	0	0	0	0	0	0	0	0	0	0	0	0	0	0	0	0	0	0	0	0	0	0	0	0	0	0	0	0	0	0	0	0	0	0	0	0	0	0	0	0	0	0	0	0	0	0	0	0	0	0	0	0	0	0	0	0	0	0	0	0	0	0	0	0	LOC111126260	0	0	0	0	0	0	0	0	0	0	0	0	0	0	0	0	0	0	0	0	0	0	0	0	0	0	0	0	0	0	0	0	0	0	0	0	0	0	0	0	0	0	0	0	0	0	0	0	0	0	0	0	0	0	0	0	0	0	0	0	0	0	0	0	0	0	0	0	0	0	0	0	0	0	0	0	0	0	0	0	0	0	0	0	0	0	0	0	0	0	0	0	0	0	0	0	0	0	0	0	0	0	0	0	0	0	0	0	0	0	0	0	0	0	0	0	0	0	0	0	0	0	0	0	0	0	0	0	0	0	0	0	0	0	0	0	0	0	0	0	0	0	0	0	0	0	0	0	0	0	0	0	0	0	0	0	0	0	0	0	0	0	0	0	0	0	0	0	0	0	0	0	0	0	0	0	0	0	0	0	0	0	0	0	0	0	0	0	0	0	0	0
LOC111126266	0	0	0	0	0	0	0	0	0	0	0	0	0	0	0	0	0	0	0	0	0	0	0	0	0	0	0	0	0	0	0	0	0	0	0	0	0	0	0	0	0	0	0	0	0	0	0	0	0	0	0	0	0	0	0	0	0	0	0	0	0	0	0	0	0	0	0	0	0	0	0	0	0	0	0	0	0	0	0	0	0	0	0	0	0	0	0	0	0	0	0	0	0	0	0	0	0	0	0	0	0	0	0	0	0	0	0	0	0	0	0	0	0	0	0	0	0	0	0	0	0	0	0	0	0	0	0	0	0	0	0	0	0	0	0	0	0	0	0	0	0	0	0	0	0	0	0	0	0	0	0	0	0	0	0	0	0	0	0	0	0	0	0	0	0	0	0	0	0	0	0	0	0	0	0	0	0	0	0	0	0	0	0	0	0	0	0	0	0	0	0	0	LOC111126266	0	0	0	0	0	0	0	0	0	0	0	0	0	0	0	0	0	0	0	0	0	0	0	0	0	0	0	0	0	0	0	0	0	0	0	0	0	0	0	0	0	0	0	0	0	0	0	0	0	0	0	0	0	0	0	0	0	0	0	0	0	0	0	0	0	0	0	0	0	0	0	0	0	0	0	0	0	0	0	0	0	0	0	0	0	0	0	0	0	0	0	0	0	0	0	0	0	0	0	0	0	0	0	0	0	0	0	0	0	0	0	0	0	0	0	0	0	0	0	0	0	0	0	0	0	0	0	0	0	0	0	0	0	0	0	0	0	0	0	0	0	0	0	0	0	0	0	0	0	0	0	0	0	0	0	0	0	0	0	0	0	0	0	0	0	0	0	0	0	0	0	0	0	0	0	0	0	0	0	0	0	0	0	0	0	0	0	0	0	0	0	0
LOC111126241	0	0	0	0	0	0	0	0	0	0	0	0	0	0	0	0	0	0	0	0	0	0	0	0	0	0	0	0	0	0	0	0	0	0	0	0	0	0	0	0	0	0	0	0	0	0	0	0	0	0	0	0	0	0	0	0	0	0	0	0	0	0	0	0	0	0	0	0	0	0	0	0	0	0	0	0	0	0	0	0	0	0	0	0	0	0	0	0	0	0	0	0	0	0	0	0	0	0	0	0	0	0	0	0	0	0	0	0	0	0	0	0	0	0	0	0	0	0	0	0	0	0	0	0	0	0	0	0	0	0	0	0	0	0	0	0	0	0	0	0	0	0	0	0	0	0	0	0	0	0	0	0	0	0	0	0	0	0	0	0	0	0	0	0	0	0	0	0	0	0	0	0	0	0	0	0	0	0	0	0	0	0	0	0	0	0	0	0	0	0	0	0	LOC111126241	0	0	0	0	0	0	0	0	0	0	0	0	0	0	0	0	0	0	0	0	0	0	0	0	0	0	0	0	0	0	0	0	0	0	0	0	0	0	0	0	0	0	0	0	0	0	0	0	0	0	0	0	0	0	0	0	0	0	0	0	0	0	0	0	0	0	0	0	0	0	0	0	0	0	0	0	0	0	0	0	0	0	0	0	0	0	0	0	0	0	0	0	0	0	0	0	0	0	0	0	0	0	0	0	0	0	0	0	0	0	0	0	0	0	0	0	0	0	0	0	0	0	0	0	0	0	0	0	0	0	0	0	0	0	0	0	0	0	0	0	0	0	0	0	0	0	0	0	0	0	0	0	0	0	0	0	0	0	0	0	0	0	0	0	0	0	0	0	0	0	0	0	0	0	0	0	0	0	0	0	0	0	0	0	0	0	0	0	0	0	0	0
LOC111126246	0	0	0	0	0	0	0	0	0	0	0	0	0	0	0	0	0	0	0	0	0	0	0	0	0	0	0	0	0	0	0	0	0	0	0	0	0	0	0	0	0	0	0	0	0	0	0	0	0	0	0	0	0	0	0	0	0	0	0	0	0	0	0	0	0	0	0	0	0	0	0	0	0	0	0	0	0	0	0	0	0	0	0	0	0	0	0	0	0	0	0	0	0	0	0	0	0	0	0	0	0	0	0	0	0	0	0	0	0	0	0	0	0	0	0	0	0	0	0	0	0	0	0	0	0	0	0	0	0	0	0	0	0	0	0	0	0	0	0	0	0	0	0	0	0	0	0	0	0	0	0	0	0	0	0	0	0	0	0	0	0	0	0	0	0	0	0	0	0	0	0	0	0	0	0	0	0	0	0	0	0	0	0	0	0	0	0	0	0	0	0	0	LOC111126246	0	0	0	0	0	0	0	0	0	0	0	0	0	0	0	0	0	0	0	0	0	0	0	0	0	0	0	0	0	0	0	0	0	0	0	0	0	0	0	0	0	0	0	0	0	0	0	0	0	0	0	0	0	0	0	0	0	0	0	0	0	0	0	0	0	0	0	0	0	0	0	0	0	0	0	0	0	0	0	0	0	0	0	0	0	0	0	0	0	0	0	0	0	0	0	0	0	0	0	0	0	0	0	0	0	0	0	0	0	0	0	0	0	0	0	0	0	0	0	0	0	0	0	0	0	0	0	0	0	0	0	0	0	0	0	0	0	0	0	0	0	0	0	0	0	0	0	0	0	0	0	0	0	0	0	0	0	0	0	0	0	0	0	0	0	0	0	0	0	0	0	0	0	0	0	0	0	0	0	0	0	0	0	0	0	0	0	0	0	0	0	0
LOC111126248	0	0	0	0	0	0	0	0	0	0	0	0	0	0	0	0	0	0	0	0	0	0	0	0	0	0	0	0	0	0	0	0	0	0	0	0	0	0	0	0	0	0	0	0	0	0	0	0	0	0	0	0	0	0	0	0	0	0	0	0	0	0	0	0	0	0	0	0	0	0	0	0	0	0	0	0	0	0	0	0	0	0	0	0	0	0	0	0	0	0	0	0	0	0	0	0	0	0	0	0	0	0	0	0	0	0	0	0	0	0	0	0	0	0	0	0	0	0	0	0	0	0	0	0	0	0	0	0	0	0	0	0	0	0	0	0	0	0	0	0	0	0	0	0	0	0	0	0	0	0	0	0	0	0	0	0	0	0	0	0	0	0	0	0	0	0	0	0	0	0	0	0	0	0	0	0	0	0	0	0	0	0	0	0	0	0	0	0	0	0	0	0	LOC111126248	0	0	0	0	0	0	0	0	0	0	0	0	0	0	0	0	0	0	0	0	0	0	0	0	0	0	0	0	0	0	0	0	0	0	0	0	0	0	0	0	0	0	0	0	0	0	0	0	0	0	0	0	0	0	0	0	0	0	0	0	0	0	0	0	0	0	0	0	0	0	0	0	0	0	0	0	0	0	0	0	0	0	0	0	0	0	0	0	0	0	0	0	0	0	0	0	0	0	0	0	0	0	0	0	0	0	0	0	0	0	0	0	0	0	0	0	0	0	0	0	0	0	0	0	0	0	0	0	0	0	0	0	0	0	0	0	0	0	0	0	0	0	0	0	0	0	0	0	0	0	0	0	0	0	0	0	0	0	0	0	0	0	0	0	0	0	0	0	0	0	0	0	0	0	0	0	0	0	0	0	0	0	0	0	0	0	0	0	0	0	0	0
LOC111126251	0	0	0	0	0	0	0	0	0	0	0	0	0	0	0	0	0	0	0	0	0	0	0	0	0	0	0	0	0	0	0	0	0	0	0	0	0	0	0	0	0	0	0	0	0	0	0	0	0	0	0	0	0	0	0	0	0	0	0	0	0	0	0	0	0	0	0	0	0	0	0	0	0	0	0	0	0	0	0	0	0	0	0	0	0	0	0	0	0	0	0	0	0	0	0	0	0	0	0	0	0	0	0	0	0	0	0	0	0	0	0	0	0	0	0	0	0	0	0	0	0	0	0	0	0	0	0	0	0	0	0	0	0	0	0	0	0	0	0	0	0	0	0	0	0	0	0	0	0	0	0	0	0	0	0	0	0	0	0	0	0	0	0	0	0	0	0	0	0	0	0	0	0	0	0	0	0	0	0	0	0	0	0	0	0	0	0	0	0	0	0	0	LOC111126251	0	0	0	0	0	0	0	0	0	0	0	0	0	0	0	0	0	0	0	0	0	0	0	0	0	0	0	0	0	0	0	0	0	0	0	0	0	0	0	0	0	0	0	0	0	0	0	0	0	0	0	0	0	0	0	0	0	0	0	0	0	0	0	0	0	0	0	0	0	0	0	0	0	0	0	0	0	0	0	0	0	0	0	0	0	0	0	0	0	0	0	0	0	0	0	0	0	0	0	0	0	0	0	0	0	0	0	0	0	0	0	0	0	0	0	0	0	0	0	0	0	0	0	0	0	0	0	0	0	0	0	0	0	0	0	0	0	0	0	0	0	0	0	0	0	0	0	0	0	0	0	0	0	0	0	0	0	0	0	0	0	0	0	0	0	0	0	0	0	0	0	0	0	0	0	0	0	0	0	0	0	0	0	0	0	0	0	0	0	0	0	0
LOC111126255	1	1	0	0	0	1	0	0	0	0	0	0	0	0	0	0	1	0	0	1	0	0	0	1	0	0	0	0	1	0	1	4	0	1	0	0	2	0	0	1	2	0	0	0	0	1	1	1	0	2	0	3	0	0	0	0	1	0	0	2	0	1	0	4	0	3	1	0	1	0	0	0	0	0	0	0	0	0	6	1	0	0	0	2	0	1	0	0	0	1	0	0	0	0	0	1	0	0	1	0	0	0	0	0	0	2	0	0	0	0	1	0	0	0	0	2	0	0	0	0	0	0	1	0	0	0	0	0	0	0	0	0	0	0	0	0	0	0	0	0	0	0	0	1	1	0	0	0	1	1	0	0	0	2	1	1	0	1	1	2	0	0	0	0	0	0	1	1	0	1	0	0	0	1	0	1	1	0	0	0	1	2	0	0	0	1	0	0	0	0	0	2	LOC111126255	1	4	1	1	1	1	0	0	1	1	3	0	0	1	0	0	2	0	0	5	0	0	0	0	1	2	1	0	0	1	0	0	0	1	0	1	0	0	2	0	1	1	2	0	0	0	2	0	0	1	4	0	0	0	0	3	1	0	0	2	0	2	0	6	1	0	0	5	2	0	0	1	0	0	0	0	0	6	6	0	0	0	0	0	0	1	1	1	0	0	0	0	0	0	1	0	0	0	3	1	0	0	0	2	0	0	0	0	0	0	0	0	1	0	0	0	0	0	0	0	2	0	1	0	0	0	0	0	2	0	1	1	0	0	1	0	0	0	0	0	0	0	0	1	0	0	0	1	0	0	0	2	0	0	0	0	0	0	1	0	1	0	1	0	0	0	0	2	1	0	0	0	0	0	1	1	0	0	0	1	2	0	0	0	0	0	0	1	0	0	0	3
LOC111126269	7	0	18	0	2	1	3	1	3	0	2	0	0	1	2	4	0	1	0	1	1	0	1	0	0	3	0	0	1	4	20	0	0	1	5	1	6	5	3	0	5	1	1	2	2	0	0	8	2	4	5	2	1	3	2	4	5	0	7	3	4	2	0	3	1	1	1	2	4	2	5	1	4	3	7	3	10	0	13	1	2	0	2	3	4	1	18	0	13	0	5	2	0	0	10	0	6	2	2	2	9	0	2	2	2	4	3	0	3	1	0	2	4	1	9	2	2	1	5	3	0	3	5	1	1	3	3	5	4	4	2	3	2	3	1	0	4	5	4	3	3	0	2	5	7	0	2	4	3	2	1	4	5	1	3	2	4	4	8	8	0	5	1	7	3	1	2	1	6	6	9	4	10	12	4	4	2	3	1	11	1	3	0	5	2	4	13	6	1	5	4	1	LOC111126269	9	2	12	0	4	2	2	1	0	1	0	0	0	2	5	0	0	2	0	3	0	3	1	3	0	2	0	0	1	0	19	0	0	2	0	1	6	3	1	0	0	0	2	3	2	1	0	1	2	4	2	0	0	0	0	3	3	0	4	4	3	0	3	0	2	3	4	1	5	5	5	1	4	2	1	1	9	0	3	2	2	1	0	1	0	8	17	0	10	1	3	7	1	0	2	0	0	1	3	1	7	0	1	5	1	4	0	5	1	3	0	0	0	3	11	1	2	1	2	2	0	2	6	1	0	2	2	4	6	4	2	0	1	5	0	1	1	8	5	0	1	2	1	1	4	4	2	2	1	4	2	3	1	0	3	4	4	1	5	0	1	3	2	6	3	3	1	1	11	7	6	9	10	5	4	8	3	0	0	3	1	3	1	2	5	1	18	3	4	5	4	2
LOC111126263	0	1	0	2	2	12	0	0	0	0	0	4	1	0	0	0	0	1	1	0	1	0	0	2	0	0	0	0	0	0	0	3	0	1	0	18	0	0	0	0	0	0	0	0	0	0	1	0	0	0	0	1	5	0	0	2	0	0	0	1	0	5	0	3	0	1	0	0	0	0	0	0	0	1	0	1	0	8	0	0	0	1	1	0	0	0	0	4	0	0	0	0	0	4	0	3	0	0	0	0	0	1	0	0	0	0	1	0	0	0	0	0	0	0	0	0	0	0	0	0	0	0	1	0	0	0	0	0	0	0	1	0	0	0	0	0	0	0	0	0	0	0	1	0	0	0	0	0	0	1	0	0	0	0	0	1	0	2	0	0	0	0	0	0	0	0	0	0	0	0	0	0	0	0	10	0	1	0	0	0	1	0	0	0	0	0	0	0	0	1	3	0	LOC111126263	0	2	0	1	0	16	0	0	0	1	0	0	0	0	0	0	0	1	0	0	0	0	0	2	2	0	0	3	0	0	0	5	0	1	0	20	0	1	0	0	0	0	0	1	0	0	1	0	0	0	1	2	3	0	0	1	0	0	1	1	0	6	0	6	0	4	0	3	0	1	0	0	0	2	0	1	0	4	0	0	0	0	0	0	0	0	0	1	0	0	0	0	0	2	0	3	0	0	0	0	0	2	0	0	0	0	0	0	0	0	0	0	1	0	0	0	0	0	0	0	0	0	0	0	1	0	0	0	0	0	0	0	0	0	2	0	0	1	0	0	0	0	0	0	0	0	0	0	0	0	1	0	0	0	0	0	0	0	0	0	0	0	0	0	0	1	0	1	0	0	0	0	0	0	9	0	0	0	0	0	0	0	0	0	0	0	0	0	1	0	5	0
LOC111126259	1	2	0	3	0	6	0	0	0	0	1	1	0	0	0	0	0	0	0	0	1	1	1	0	0	0	3	1	3	2	0	1	0	2	0	4	0	0	0	2	0	1	1	0	0	0	0	0	0	0	0	0	0	0	0	0	1	1	1	0	0	3	0	32	0	0	0	0	0	3	0	1	0	3	0	5	0	2	6	0	0	0	0	0	0	0	0	4	0	3	0	0	0	13	0	9	0	0	0	0	0	5	0	0	1	2	0	1	0	0	0	1	0	0	0	0	0	0	0	0	0	0	0	0	0	0	1	0	0	0	0	0	0	0	0	0	0	0	0	0	0	1	1	0	0	0	0	0	0	0	1	0	0	1	1	0	0	0	0	0	0	1	0	2	1	0	0	0	0	0	0	1	0	0	2	0	0	0	0	1	0	0	0	0	0	0	0	0	0	2	2	0	LOC111126259	0	2	0	1	1	4	0	0	0	0	1	0	0	0	1	0	0	3	1	0	0	0	0	2	0	1	2	0	0	1	0	1	1	5	0	2	0	0	0	0	0	1	0	0	0	0	1	0	0	0	2	5	0	0	0	1	1	1	0	0	0	1	1	28	0	2	0	3	0	1	0	0	0	2	0	8	0	1	5	0	0	0	0	0	0	0	0	2	0	1	0	0	0	10	0	7	0	0	0	1	0	4	0	0	1	0	0	2	1	1	0	1	0	0	0	0	0	0	0	0	0	2	0	0	0	0	0	0	2	0	1	0	2	1	0	0	0	1	0	0	0	0	0	0	1	0	0	0	0	0	0	0	1	0	1	0	0	0	0	0	1	0	1	1	0	0	0	0	0	1	0	0	0	1	0	0	0	3	0	0	0	0	0	1	0	1	0	0	0	3	7	0
LOC111126267	2	0	22	0	22	0	5	0	13	0	13	0	0	5	5	18	0	2	1	12	0	10	11	0	0	10	6	9	17	28	6	2	15	4	24	1	2	3	17	0	18	0	36	6	1	12	0	20	2	0	14	2	0	7	18	2	18	0	27	3	20	1	16	0	16	2	30	3	29	0	12	0	14	0	31	0	26	1	0	7	2	3	1	11	0	11	42	0	37	0	21	2	11	1	14	0	11	10	23	17	13	2	7	15	29	11	13	19	21	9	7	11	8	4	12	6	8	5	11	9	6	5	11	6	30	11	6	9	15	8	8	12	11	8	11	10	9	10	11	18	13	4	13	8	7	5	20	10	11	12	20	11	13	3	13	11	14	13	11	6	16	18	14	12	15	6	13	14	9	23	23	18	11	13	16	4	2	8	11	8	13	12	8	12	15	7	24	11	7	10	3	3	LOC111126267	10	3	6	0	17	0	5	0	13	0	8	0	0	7	7	4	0	3	0	7	0	5	3	0	0	12	8	19	7	18	12	3	26	0	22	0	7	1	20	1	12	0	18	9	0	4	0	17	5	0	14	2	1	11	20	4	16	0	24	2	11	6	13	2	7	10	34	3	26	2	5	2	19	0	24	1	30	1	2	14	3	4	1	11	1	10	32	3	30	2	21	0	14	2	15	1	5	10	12	15	15	1	4	10	44	21	15	16	23	4	14	9	4	3	22	7	4	7	14	6	13	8	22	8	30	8	7	11	12	7	10	19	10	10	7	2	9	13	6	16	8	14	14	7	19	5	9	10	14	16	15	9	14	4	10	11	22	13	13	13	7	16	24	15	17	9	25	26	10	28	27	12	20	12	11	7	12	8	13	11	12	10	14	16	17	8	22	17	15	9	5	4
LOC111126261	1	0	1	1	0	2	6	0	2	1	0	0	0	4	0	0	0	1	0	3	0	1	0	0	0	3	1	1	3	2	0	3	0	0	0	0	0	0	3	0	2	0	10	2	0	3	0	2	1	0	1	0	0	3	0	1	0	1	1	0	0	1	0	2	1	4	2	4	0	0	0	0	1	12	2	5	5	0	2	0	0	5	0	3	1	0	2	3	2	0	2	0	0	3	1	2	5	3	3	0	2	3	4	0	4	1	1	0	4	0	2	1	5	1	3	0	15	0	2	1	6	0	6	0	6	1	2	1	2	1	4	4	1	3	6	5	3	4	1	2	9	0	5	6	1	0	5	3	15	1	3	2	0	0	1	4	1	4	0	2	1	4	3	0	7	2	4	2	0	1	1	1	3	1	3	1	7	0	2	3	5	3	3	1	2	3	2	1	3	4	2	1	LOC111126261	0	0	0	4	0	7	1	0	0	0	2	0	1	1	0	2	0	1	0	0	2	3	0	1	0	2	3	1	5	3	0	1	0	2	0	3	0	0	0	0	1	1	4	0	0	0	0	8	1	0	2	0	0	0	0	0	0	0	2	0	0	2	1	2	0	3	3	4	0	0	0	0	0	8	1	3	3	4	0	0	0	2	0	2	0	1	0	2	0	2	0	0	0	5	3	6	3	5	2	2	1	4	7	0	1	1	1	0	8	1	2	2	3	0	5	5	8	1	0	3	4	2	5	1	2	1	6	0	3	1	4	3	0	1	7	5	3	1	1	0	11	3	9	6	1	1	2	1	10	5	5	1	0	4	2	2	0	2	3	0	0	0	4	5	7	1	2	2	1	6	3	2	2	0	1	1	6	1	6	1	3	2	4	0	1	6	2	2	4	2	0	3
LOC111126265	1	2	0	6	0	3	2	0	0	0	6	3	0	1	7	0	0	0	0	5	0	2	0	1	0	0	1	2	2	4	0	0	0	0	0	0	0	4	4	0	2	0	0	8	3	0	0	6	1	0	0	0	1	4	3	2	2	1	4	6	0	3	2	0	1	0	2	5	3	1	1	0	0	5	2	5	13	1	4	0	0	0	1	1	0	1	3	5	23	4	1	2	1	4	1	6	0	6	2	0	0	0	1	2	1	1	3	3	1	0	0	1	2	1	2	6	7	1	1	3	7	2	4	1	6	2	2	3	1	5	0	5	2	2	6	0	2	0	7	2	4	1	4	0	2	2	5	1	12	2	1	8	0	5	2	2	2	5	2	2	3	2	5	1	6	0	6	2	0	7	3	1	27	0	1	4	4	2	4	4	8	1	4	2	1	4	1	3	27	5	5	5	LOC111126265	3	1	0	1	1	1	5	0	0	1	5	0	0	1	1	1	0	2	0	1	0	0	0	2	0	0	6	1	3	6	0	2	4	0	3	0	4	4	3	2	1	0	2	7	2	6	0	3	3	0	0	0	0	5	5	4	3	2	5	6	0	0	3	0	1	0	6	2	1	0	3	0	0	3	3	8	10	4	2	3	1	2	0	1	0	0	0	5	28	6	1	5	1	1	2	9	1	4	1	0	0	2	1	1	1	1	1	1	7	1	0	0	1	0	2	4	5	1	0	7	8	0	6	2	2	2	1	1	0	3	0	2	4	2	7	0	1	0	4	2	3	0	8	0	0	3	2	0	11	0	2	6	1	2	3	5	1	5	0	5	1	4	6	2	7	2	6	3	0	5	1	0	39	3	2	3	4	5	5	5	1	4	2	1	1	4	3	1	31	2	1	4
LOC111126240	5	5	8	12	11	24	1	14	13	11	3	7	8	6	7	6	11	18	1	9	14	3	4	12	7	7	10	12	5	25	2	13	8	1	8	12	4	8	29	12	5	2	18	2	5	9	24	10	9	3	20	8	11	16	3	4	11	3	3	12	9	8	6	6	12	9	14	9	8	4	6	1	1	8	13	8	10	2	12	19	5	10	11	9	4	9	4	5	10	7	7	3	6	7	9	13	13	12	14	8	16	2	23	12	1	32	17	17	15	9	38	6	19	3	23	5	13	5	18	11	11	11	31	14	10	7	27	19	11	22	30	5	14	20	17	11	20	5	8	9	25	5	24	5	18	16	18	17	38	14	9	11	19	6	15	6	11	10	14	10	20	16	15	7	12	12	21	2	13	26	17	9	15	12	19	17	21	12	30	9	19	13	19	8	9	17	31	21	10	11	18	15	LOC111126240	10	5	6	9	5	15	5	8	17	13	4	2	7	3	9	5	10	10	2	7	5	5	3	5	9	11	13	17	5	28	6	12	5	2	8	10	7	7	22	13	7	3	7	9	4	7	23	7	13	3	13	3	10	11	2	3	9	3	4	10	4	15	9	2	5	9	15	1	16	2	5	5	1	4	17	10	19	2	12	12	5	6	9	9	4	2	5	8	8	5	4	4	5	5	11	8	21	6	13	9	14	3	18	7	2	24	10	18	16	13	36	7	22	7	13	6	15	8	16	9	25	8	18	10	9	15	17	16	6	18	10	14	18	6	17	9	14	5	11	18	21	9	24	4	28	6	16	9	32	15	21	11	17	12	16	10	10	16	20	14	14	19	16	12	21	3	18	11	21	12	15	13	16	13	22	16	11	7	23	3	21	13	26	6	14	13	38	12	5	9	14	8
LOC111124115	0	0	0	0	0	0	0	0	0	0	0	0	0	0	0	0	0	0	0	0	0	0	0	0	0	0	0	0	0	0	0	0	0	0	0	0	0	0	0	0	0	0	0	0	0	0	0	0	0	0	0	0	0	0	0	0	0	0	0	0	0	0	0	0	0	0	0	0	0	0	0	0	0	0	0	0	0	0	0	0	0	0	0	0	0	0	0	0	0	0	0	0	0	0	0	0	0	0	0	0	0	1	0	0	0	0	0	0	0	0	0	0	0	0	0	0	0	0	0	0	0	0	0	0	0	0	0	0	0	0	0	0	0	0	0	0	0	0	0	0	0	0	0	0	0	0	0	0	0	0	0	0	0	0	0	2	0	0	0	0	0	0	0	0	0	0	0	0	0	0	0	0	0	0	0	0	0	0	0	0	0	0	0	0	0	0	0	0	0	0	0	0	LOC111124115	0	0	0	0	0	0	0	0	0	0	0	0	0	0	0	0	0	0	0	0	2	0	0	0	0	0	0	0	0	0	0	0	0	0	0	0	0	0	0	0	0	0	0	0	0	0	0	0	0	0	0	0	0	0	0	0	0	0	0	0	0	0	0	0	0	0	0	0	0	0	0	0	0	0	0	0	0	0	0	0	0	0	0	0	0	0	0	0	0	0	0	0	0	0	0	0	0	0	0	0	0	1	0	0	0	0	0	0	0	0	0	0	0	0	0	0	0	0	0	0	0	0	0	0	0	0	0	0	0	0	0	0	0	0	0	0	0	0	0	0	0	0	0	0	0	0	0	0	0	0	0	0	0	0	0	0	0	0	0	0	0	0	0	0	0	0	0	0	0	0	0	0	0	0	0	0	0	0	0	0	0	0	0	0	0	0	0	0	0	0	0	0
LOC111127125	1	3	0	6	0	9	0	2	0	5	0	0	1	0	3	0	0	0	0	1	5	0	4	4	1	0	0	0	1	0	0	18	0	5	0	3	0	10	4	1	0	1	2	0	5	0	1	0	0	1	1	2	0	0	0	8	0	0	3	8	0	2	1	10	0	5	0	9	1	8	1	1	5	6	0	6	0	5	13	0	7	0	0	0	0	0	0	3	3	9	0	4	4	7	0	6	0	0	1	1	0	1	1	0	4	2	0	0	0	0	0	0	0	0	0	0	0	0	0	0	2	0	1	0	0	0	0	0	1	0	0	0	0	0	1	1	1	0	0	0	1	0	0	0	0	0	0	0	0	0	1	0	0	0	0	0	0	0	0	1	0	0	3	1	0	0	0	0	0	0	0	0	0	0	0	0	0	0	0	0	0	0	0	0	0	0	4	0	1	0	1	0	LOC111127125	0	1	0	6	0	8	0	3	1	6	0	1	0	0	4	0	0	0	0	4	2	0	5	4	2	0	1	0	0	1	0	9	0	3	0	0	1	10	2	0	0	3	0	0	5	0	2	0	0	0	0	1	3	0	0	7	0	2	0	4	2	5	2	10	0	10	0	7	0	9	0	2	14	4	0	6	0	5	6	0	6	0	0	0	1	0	0	6	0	13	0	4	8	4	0	4	1	0	0	0	0	2	1	0	5	0	0	0	0	0	0	0	0	0	0	0	1	0	0	0	1	0	1	0	0	0	1	2	0	0	0	0	0	0	0	0	0	0	0	0	0	0	0	0	0	0	0	0	0	0	0	0	0	0	0	0	0	0	0	1	0	0	0	0	2	0	0	2	0	0	1	0	0	0	0	1	0	0	1	1	0	0	0	0	0	1	2	0	0	0	1	0
LOC111127065	1	4	2	1	0	2	8	3	2	0	0	0	6	2	1	1	0	4	1	1	0	0	5	6	0	2	15	0	2	1	0	8	2	1	0	5	0	31	0	2	0	4	1	3	5	2	0	0	9	0	1	29	2	0	1	6	1	0	0	19	3	1	0	6	1	2	0	7	0	12	0	1	14	6	1	3	0	7	10	2	23	5	1	3	0	0	0	5	0	3	1	5	21	8	2	1	0	2	2	2	1	0	0	0	2	3	1	2	1	0	1	1	2	2	1	0	0	0	0	0	0	3	2	0	2	3	1	2	0	3	0	6	0	0	0	2	6	1	1	1	1	0	0	4	1	2	4	2	0	2	1	5	1	1	1	1	1	0	1	3	2	2	1	1	2	0	1	1	2	3	1	2	0	0	4	3	4	1	1	1	3	0	2	3	1	2	4	2	0	1	0	0	LOC111127065	0	6	1	5	0	6	4	0	1	1	1	0	3	1	5	8	1	3	0	0	0	0	5	6	1	0	7	3	2	0	1	10	4	0	0	2	0	24	1	2	1	0	2	2	6	0	0	0	2	0	0	24	1	2	0	4	0	1	1	25	1	3	1	17	0	7	0	7	0	17	2	2	13	5	0	3	0	8	15	3	24	0	0	1	0	0	2	2	1	1	1	8	19	5	3	0	0	0	1	2	0	2	1	2	6	1	0	2	2	2	1	2	3	3	2	3	1	2	1	0	0	3	2	1	1	2	0	4	1	2	1	2	2	0	0	1	0	0	0	4	1	0	0	1	0	3	0	2	1	0	1	1	2	1	0	0	1	0	2	3	3	2	0	1	0	1	0	2	0	1	0	3	1	0	0	0	2	1	2	1	2	0	2	0	4	3	2	2	0	0	2	2
LOC111126960	0	1	1	0	0	0	0	0	0	0	0	0	0	0	0	1	0	0	0	0	0	0	0	0	0	0	1	4	2	0	0	0	0	1	1	1	0	0	1	0	1	0	0	0	0	3	0	0	1	0	0	0	0	4	0	0	1	0	2	0	0	2	0	0	1	0	1	0	0	1	3	1	2	0	4	0	3	0	1	1	0	0	0	0	1	0	0	0	0	0	0	0	1	1	0	0	2	6	2	29	3	0	1	12	2	7	6	2	9	3	3	5	3	1	1	7	9	8	4	15	17	4	1	5	10	1	5	12	8	9	7	15	2	12	7	1	7	12	2	6	3	4	20	7	6	3	1	3	16	16	4	4	2	3	4	6	4	2	3	2	2	13	7	4	2	3	4	12	10	9	0	0	4	0	5	9	6	20	1	5	7	10	2	1	10	4	6	13	3	1	2	1	LOC111126960	0	1	2	0	1	0	1	0	0	0	0	0	0	0	0	1	0	0	0	0	0	1	0	0	0	0	0	6	1	0	1	2	1	1	0	0	0	1	2	0	0	0	0	0	0	1	0	0	0	0	1	0	0	4	0	0	0	0	3	0	0	0	0	0	6	0	0	0	1	0	4	0	0	0	0	0	1	0	0	1	0	0	0	0	0	0	0	0	0	1	0	0	2	0	2	0	0	1	3	24	7	1	2	14	0	8	3	4	9	9	1	6	5	8	5	13	8	7	6	9	12	1	1	3	12	0	3	4	4	11	5	11	5	1	12	4	14	17	1	4	4	5	11	2	3	7	0	4	10	13	6	3	2	5	5	10	7	0	2	4	11	3	1	8	3	5	5	7	8	13	0	4	8	0	6	16	4	22	3	1	0	9	4	2	7	6	2	4	3	0	0	0
LOC111126749	201	2	150	0	154	2	160	0	98	0	242	0	0	142	36	96	0	155	3	28	0	32	11	0	0	58	0	8	27	6	55	0	87	0	227	0	208	2	9	0	44	0	95	52	1	69	0	43	122	1	7	0	1	5	65	0	17	1	228	0	72	0	57	0	4	3	28	0	46	2	9	0	21	0	184	0	361	2	6	112	0	119	3	21	2	38	90	0	232	2	365	1	26	0	266	0	104	173	667	160	333	1	28	418	15	386	96	3	35	4	187	79	167	3	139	26	176	107	317	108	74	54	32	12	85	28	125	302	60	136	67	31	410	364	65	49	37	60	16	121	89	50	197	75	17	90	511	265	214	110	123	78	181	25	375	79	106	10	550	192	341	40	586	15	296	66	8	153	735	167	138	61	321	178	42	10	127	17	45	147	217	178	219	54	456	15	739	94	315	130	12	40	LOC111126749	193	0	170	0	163	3	153	0	78	0	233	0	0	136	37	116	3	138	4	35	0	29	5	2	0	45	0	5	27	6	65	0	92	0	259	0	179	1	5	0	46	0	69	51	0	64	0	42	128	5	4	0	0	4	82	0	34	1	175	1	86	2	64	0	2	5	24	0	62	3	9	0	19	0	199	2	374	2	5	135	0	106	5	27	14	36	110	0	244	1	356	0	38	0	242	1	93	179	619	162	296	1	19	409	10	344	70	2	45	5	209	83	159	5	120	17	174	76	276	110	96	42	32	9	104	16	161	344	56	122	73	56	366	383	73	29	31	67	9	98	66	53	192	61	26	99	441	268	196	107	136	102	166	32	357	58	93	8	521	178	326	20	575	16	266	61	13	169	697	162	146	51	334	206	44	15	118	13	48	156	221	160	257	48	440	14	719	96	293	115	7	24
LOC111126466	1	5	2	1	0	1	0	0	0	0	0	0	0	0	1	0	0	0	1	1	0	0	0	0	0	1	2	0	0	0	3	5	0	1	0	1	1	1	1	0	0	0	0	0	0	1	0	0	0	0	1	0	1	1	0	3	1	1	0	1	1	0	0	2	2	0	1	1	1	0	0	0	1	7	2	1	2	2	0	0	0	0	1	0	1	2	0	0	1	1	0	0	1	5	3	1	0	0	1	0	1	1	0	0	2	0	1	2	1	0	0	0	1	0	0	0	0	2	0	0	0	0	1	0	0	1	0	0	4	0	0	3	2	1	2	0	0	0	0	0	1	0	0	0	0	0	0	1	0	0	1	2	0	0	2	1	0	2	0	1	0	2	1	3	1	0	0	1	0	1	1	1	0	2	0	0	1	0	0	0	0	0	0	0	0	1	0	0	2	0	0	1	LOC111126466	3	9	1	1	1	0	2	0	0	0	1	0	0	1	0	1	0	0	1	1	1	0	1	1	0	0	0	1	0	2	2	0	0	2	0	0	0	2	1	0	0	1	0	3	0	2	0	1	0	0	0	0	1	0	0	2	1	1	0	0	0	0	0	0	2	0	2	0	1	0	2	0	1	2	0	2	1	2	0	2	0	0	1	0	0	0	0	0	0	0	3	0	0	2	0	0	0	0	0	2	0	0	0	0	1	1	0	0	2	2	3	2	0	1	1	0	0	1	2	0	0	0	1	0	2	2	0	4	3	0	0	3	0	1	1	1	0	0	1	1	1	0	3	5	1	1	0	1	0	1	1	0	0	0	1	0	0	1	0	0	1	2	0	0	0	1	1	2	1	0	2	3	0	0	0	0	1	0	0	0	0	1	3	0	0	0	1	1	1	0	0	0
LOC111123646	3	1	1	4	9	3	3	0	2	0	2	0	3	5	0	9	0	5	0	0	1	5	0	7	1	8	2	8	2	3	6	1	8	2	4	1	2	1	11	1	3	2	4	3	2	7	0	9	4	1	7	0	0	8	5	3	7	0	5	0	3	2	3	3	1	3	5	2	1	0	4	1	0	4	6	1	15	2	1	13	0	6	0	3	3	7	9	2	8	2	3	0	4	1	2	0	4	1	8	0	4	2	2	2	3	3	9	5	5	2	3	2	6	2	7	2	2	7	7	2	6	5	1	5	18	5	9	4	1	5	4	2	6	3	8	6	4	9	5	0	2	6	2	8	4	13	11	3	19	5	5	3	10	0	7	4	4	3	7	6	8	2	9	3	2	2	10	0	10	5	12	7	10	3	10	3	12	3	2	6	3	8	4	5	21	3	6	4	2	5	4	1	LOC111123646	0	2	1	2	2	7	3	0	4	1	5	0	3	7	0	4	2	5	0	3	2	5	2	3	3	7	1	1	1	10	4	2	2	2	2	1	1	2	5	0	7	2	0	6	3	1	2	8	3	0	5	0	0	17	6	4	4	0	7	0	6	1	8	2	3	1	6	1	3	1	3	0	1	3	8	3	8	0	2	11	1	6	0	4	2	3	9	0	5	0	6	0	2	0	8	6	2	5	2	1	6	1	2	5	0	3	7	2	14	5	5	1	7	4	3	2	9	4	3	2	10	9	5	2	17	5	6	2	2	4	4	1	5	5	13	2	8	8	5	2	8	10	4	2	3	5	10	7	2	5	2	1	5	0	7	0	3	5	1	2	8	0	3	7	12	1	6	5	6	4	5	5	7	1	2	4	11	4	7	7	5	9	6	5	12	8	7	4	1	7	6	1
LOC111124116	0	1	0	0	0	0	0	0	0	0	0	0	0	0	0	0	0	0	0	0	0	0	0	0	0	0	0	0	1	0	0	0	0	0	0	0	0	0	0	0	0	0	0	0	0	0	0	0	0	0	0	0	0	0	0	0	0	0	0	0	0	0	0	0	0	0	0	0	0	0	0	0	0	0	0	0	0	0	0	0	0	0	0	0	0	0	1	0	0	0	0	0	0	0	0	0	0	0	0	0	0	0	0	0	0	0	0	0	0	0	0	0	0	0	0	0	0	0	0	0	0	0	0	0	0	0	0	0	2	0	1	0	0	0	0	0	0	0	0	0	0	0	0	0	0	0	0	0	0	0	0	1	0	0	0	0	0	0	0	0	0	0	1	0	0	0	0	0	0	0	0	0	0	0	0	0	0	0	0	0	0	0	0	0	0	0	0	0	0	0	2	1	LOC111124116	0	0	0	0	0	0	0	1	0	0	0	0	0	0	0	0	0	0	0	1	0	0	0	0	0	0	0	0	0	0	0	0	0	0	0	1	0	0	0	0	0	0	0	0	0	0	0	0	0	0	0	0	0	0	0	0	0	0	0	0	0	0	0	0	0	1	0	0	0	0	0	0	0	0	0	0	0	0	0	0	0	0	0	0	0	0	0	0	0	0	0	0	0	0	0	0	0	0	1	0	0	0	0	0	0	0	0	0	0	0	0	0	0	0	0	0	0	0	0	1	0	0	1	0	0	0	0	0	0	0	0	0	0	0	0	0	0	0	0	0	1	0	0	0	0	0	0	0	0	0	0	1	0	0	0	0	0	0	0	0	0	0	0	0	0	0	0	0	0	0	0	0	0	0	0	0	0	0	0	0	0	0	0	0	1	0	0	0	0	0	0	0
LOC111124117	0	3	0	9	0	7	2	26	0	24	0	0	26	0	1	0	17	1	1	0	18	0	0	4	13	0	2	0	0	0	1	1	1	0	0	1	0	1	0	1	0	0	1	0	0	0	11	0	0	9	0	0	0	0	0	0	0	6	0	2	0	3	0	2	0	0	0	3	0	3	0	11	0	3	0	9	0	0	6	0	2	0	0	0	0	0	0	2	0	9	0	2	0	1	0	4	0	0	1	0	0	3	2	0	2	0	0	2	0	0	0	0	0	2	1	0	0	0	0	2	0	0	2	0	0	1	0	2	0	0	0	2	0	1	0	0	1	0	4	4	0	1	0	0	0	0	4	0	2	0	1	2	0	0	0	0	0	1	1	0	1	0	0	0	0	0	0	0	0	1	1	0	1	0	0	0	1	0	0	0	0	0	0	1	0	2	0	0	0	0	8	3	LOC111124117	0	7	1	1	0	3	0	25	0	19	0	0	16	0	0	0	22	1	0	0	25	0	0	4	16	0	0	0	0	0	0	4	1	3	1	0	1	0	0	0	1	0	1	0	0	0	16	0	1	12	1	0	1	0	0	2	0	8	0	1	0	1	0	2	0	1	1	2	0	0	0	12	0	1	0	7	0	2	5	0	1	0	0	0	0	1	0	0	0	10	0	2	0	1	0	2	0	4	1	0	0	3	0	0	2	0	0	0	2	0	1	0	1	0	0	0	2	0	2	1	0	3	1	0	1	1	0	1	0	3	1	2	0	0	2	0	0	0	0	3	1	0	0	0	0	2	2	0	0	0	0	2	0	1	0	0	0	1	0	1	0	0	0	0	0	2	3	0	0	1	1	0	1	2	1	0	1	0	0	0	0	0	0	0	0	1	0	0	2	0	3	3
LOC111125725	0	21	0	3	5	14	1	43	0	42	1	0	39	0	1	2	33	0	2	1	21	0	7	6	89	0	0	1	2	0	0	5	0	3	1	3	0	1	0	2	1	1	6	6	6	2	43	0	0	63	1	0	0	0	0	3	1	13	2	2	1	3	0	3	2	7	2	1	0	0	0	46	0	5	1	8	0	5	24	0	0	0	0	0	0	3	0	1	0	15	0	3	0	3	0	10	0	0	0	0	4	12	0	1	1	2	0	0	4	0	0	1	0	1	0	0	0	2	0	0	0	0	2	1	0	3	0	0	1	1	0	2	0	0	0	1	2	0	0	1	0	0	3	0	1	0	5	0	3	2	1	1	1	0	3	1	0	4	0	1	0	1	0	0	1	0	3	1	0	0	1	0	0	1	0	1	0	2	0	4	3	1	0	0	0	4	0	4	0	0	3	0	LOC111125725	0	19	1	8	1	11	0	42	0	32	0	0	48	5	2	0	41	2	1	0	32	2	5	10	68	0	3	2	7	0	2	3	1	9	0	3	0	1	3	1	1	0	10	4	9	3	38	1	4	61	1	0	0	0	1	0	0	6	1	5	4	6	0	7	0	14	0	4	4	1	0	51	0	1	0	15	0	7	27	1	2	0	2	2	1	1	0	1	1	10	0	2	0	5	2	6	0	1	1	2	1	17	0	0	2	1	1	2	7	1	0	1	1	4	1	1	1	2	0	0	1	3	0	3	0	2	0	0	2	0	4	1	1	0	1	0	2	2	0	0	0	0	8	2	0	3	8	2	2	0	2	1	0	1	2	0	0	3	0	0	1	0	1	1	2	0	0	1	1	2	0	1	0	1	2	3	0	2	0	2	0	0	0	0	3	0	1	0	0	1	9	6
LOC111125724	0	0	0	0	0	0	0	0	0	0	0	0	0	0	0	0	1	0	0	0	0	0	0	2	0	0	0	0	0	1	0	0	0	0	0	0	0	0	0	0	0	0	0	0	0	0	0	0	0	0	0	0	0	0	0	0	0	0	0	0	0	0	0	1	0	0	0	0	0	0	0	0	0	0	0	0	0	0	0	0	0	0	0	0	0	0	0	0	0	0	0	0	0	0	0	0	0	0	0	0	0	0	0	0	0	0	0	0	0	0	0	0	0	0	0	0	0	0	0	0	0	0	0	0	0	0	0	0	0	0	0	0	0	0	0	0	0	0	0	0	0	0	0	0	0	0	0	0	0	0	0	0	0	0	0	0	0	0	0	0	0	0	0	0	0	0	0	0	1	2	0	0	0	1	0	0	0	1	0	0	0	0	0	0	1	0	0	0	0	0	0	0	LOC111125724	0	1	0	0	0	0	0	0	0	0	0	0	0	0	0	0	1	0	0	0	0	1	0	0	0	0	0	0	0	0	0	0	0	0	0	0	0	0	0	0	0	0	0	0	0	0	0	0	0	0	0	0	0	0	1	0	0	0	0	0	0	0	0	0	0	0	0	0	0	0	0	0	0	0	0	0	0	0	0	0	0	0	0	0	0	0	0	0	0	0	0	0	0	0	0	0	0	0	0	0	0	0	0	1	0	0	0	0	0	0	0	0	0	0	0	0	0	0	0	0	0	0	0	0	0	0	0	0	0	0	1	0	0	0	0	0	0	0	0	0	0	0	0	0	0	0	0	0	0	0	0	0	0	0	0	0	0	0	0	0	0	0	0	0	0	0	0	0	0	1	0	0	0	0	0	0	0	0	0	0	0	0	0	0	0	0	0	0	0	0	0	0
LOC111125723	141	127	160	136	71	189	20	57	71	27	110	207	39	25	50	26	35	34	137	46	24	19	18	195	28	23	28	44	38	53	53	125	57	88	39	138	94	49	47	143	20	211	42	31	193	34	31	38	23	39	23	123	168	23	32	71	32	38	19	29	23	206	17	148	34	155	32	109	133	71	45	47	17	92	43	138	29	103	33	43	39	22	97	27	108	46	41	85	25	58	23	48	36	175	23	137	34	45	41	44	47	177	38	46	46	40	39	45	51	60	43	63	28	68	30	42	41	63	33	32	70	49	35	35	47	53	33	67	87	54	40	69	16	62	44	43	27	59	37	36	55	33	52	53	33	41	42	49	49	47	35	41	43	80	35	56	21	91	31	72	41	39	32	43	36	63	47	52	58	55	62	38	60	68	43	58	39	32	52	63	49	74	46	61	42	77	68	64	45	49	209	84	LOC111125723	171	122	156	132	75	208	29	39	75	28	111	174	30	21	55	29	47	34	127	22	17	22	29	174	38	16	39	33	29	54	69	138	27	67	32	140	79	45	48	150	25	159	27	53	162	32	29	38	28	17	22	88	148	30	41	64	29	46	23	25	22	172	20	139	21	165	38	95	138	46	58	45	19	116	34	127	29	98	17	45	36	18	81	24	117	35	46	100	38	59	22	39	21	148	33	145	18	31	48	37	50	136	29	48	34	55	43	44	43	79	28	58	40	70	37	41	53	39	31	39	58	58	29	40	32	35	36	60	92	50	32	71	10	66	34	35	29	66	37	46	37	32	29	43	34	32	47	51	52	70	46	39	40	91	36	43	25	87	21	55	28	48	43	46	51	50	43	40	49	55	69	42	50	51	31	51	37	37	35	57	55	49	40	46	52	57	62	55	38	44	152	78
LOC111123358	3	30	9	2	33	1	44	98	20	109	28	21	112	43	22	28	77	54	9	8	81	30	0	11	129	37	34	73	18	64	17	1	19	6	16	2	4	1	50	25	67	21	53	44	16	61	42	33	44	87	53	9	11	52	27	2	29	29	34	3	24	1	38	0	40	13	57	0	15	1	8	71	2	4	47	4	56	1	1	82	1	53	9	30	6	46	26	3	52	29	24	1	6	2	37	0	24	55	20	59	33	3	46	94	5	90	32	55	36	100	29	89	51	74	34	72	38	74	16	50	33	88	22	57	40	82	26	65	79	83	34	53	11	75	30	46	36	44	32	39	43	58	46	46	27	45	49	46	67	86	38	42	19	92	27	63	23	51	29	39	38	47	24	58	27	54	59	54	26	62	37	34	50	61	33	54	51	53	31	60	42	69	28	50	41	85	26	61	45	39	9	32	LOC111123358	4	27	7	1	27	1	47	80	24	109	19	9	77	49	23	43	78	67	9	14	104	27	0	6	109	43	30	59	31	63	14	1	25	4	22	2	6	1	57	10	40	24	68	44	9	61	49	36	40	88	69	7	6	51	17	0	21	32	38	5	23	1	25	1	35	3	82	7	12	1	9	74	0	8	51	3	52	5	3	81	2	64	7	23	5	50	34	0	52	20	31	0	2	2	59	4	18	56	29	54	37	6	32	74	3	81	33	45	32	81	26	51	29	59	39	44	49	78	25	46	39	74	26	61	44	75	31	64	67	88	37	63	23	55	38	61	27	70	26	39	29	56	34	43	22	36	34	43	49	75	42	61	24	88	15	51	31	58	34	35	29	34	27	38	42	48	56	55	26	84	17	58	40	66	29	47	50	42	38	52	36	62	35	56	39	84	34	51	29	37	6	31
LOC111123764	0	0	0	0	1	0	0	0	0	0	0	0	0	0	0	0	0	0	0	0	0	0	1	0	0	0	0	0	0	0	0	0	0	1	0	0	0	0	0	0	0	0	0	0	0	0	1	0	0	0	0	0	0	0	0	0	0	0	0	0	0	0	0	1	0	0	0	0	0	0	1	0	0	0	0	0	0	0	0	0	0	1	0	0	0	0	0	0	0	0	0	0	0	0	0	0	0	0	0	0	0	0	0	0	0	1	0	0	1	0	0	0	0	1	0	0	0	0	0	0	0	0	0	0	0	0	0	0	0	0	0	0	0	0	0	0	0	0	0	0	0	0	0	0	1	0	0	0	0	1	0	1	0	0	0	2	0	0	0	0	0	0	0	0	0	0	0	0	0	0	0	0	0	0	0	0	3	0	1	0	0	0	0	0	0	0	0	0	0	0	0	1	LOC111123764	0	0	0	0	0	0	0	0	1	0	0	0	0	0	2	0	1	0	0	0	0	0	0	0	0	0	0	0	0	0	0	0	0	0	0	0	0	0	0	0	0	0	0	0	0	0	0	0	0	0	0	0	0	0	0	0	0	0	0	0	0	0	0	0	0	0	0	0	1	0	0	0	0	0	0	2	0	0	0	0	0	0	0	0	0	0	1	1	0	0	0	0	0	0	0	0	0	0	0	0	0	0	0	0	0	0	0	0	0	0	0	0	0	0	0	0	0	0	0	0	0	1	0	0	0	0	0	0	0	0	0	0	0	0	0	0	0	0	0	0	0	0	0	0	0	0	0	2	2	2	0	0	0	0	0	0	0	0	0	1	0	0	1	0	0	0	0	0	2	0	0	0	0	0	0	0	1	0	0	0	0	1	0	0	0	0	0	1	0	0	0	0
LOC111125554	0	2	0	2	0	18	2	5	1	4	3	0	5	0	0	2	3	0	0	0	2	0	0	0	0	0	0	0	0	1	0	7	2	1	1	7	0	4	0	0	1	0	1	0	1	0	10	1	0	7	0	0	0	0	0	3	0	5	0	8	0	1	0	1	0	3	0	5	0	1	0	2	0	2	1	4	1	3	12	1	6	0	0	0	1	0	2	4	0	1	0	3	2	2	0	2	1	1	0	1	0	1	2	1	3	0	0	0	0	0	0	0	1	1	1	0	1	0	0	0	2	0	1	1	1	1	2	1	0	1	0	2	1	2	1	0	4	1	0	3	1	0	0	4	1	0	0	0	0	2	0	4	0	2	1	1	1	3	0	1	1	5	1	2	0	1	0	1	0	3	0	6	2	2	3	5	2	0	0	3	0	5	0	6	3	1	0	1	0	3	2	3	LOC111125554	0	4	0	1	3	14	1	0	1	2	0	0	3	1	0	0	4	1	1	0	3	0	0	1	1	0	3	0	0	0	0	3	0	6	0	4	0	2	0	0	0	3	2	0	0	1	12	0	0	3	1	2	1	0	0	0	0	1	0	6	0	2	1	0	1	1	1	1	0	1	0	6	0	0	2	3	2	0	5	0	2	0	2	0	0	1	1	2	2	4	0	1	1	0	0	0	1	0	1	1	0	0	0	0	3	0	0	2	2	0	0	0	2	1	1	0	2	1	1	0	3	1	1	4	0	0	2	2	0	0	1	7	3	4	0	3	1	0	2	3	1	0	1	3	1	0	2	1	0	1	1	1	1	1	0	1	0	4	0	0	0	1	0	2	0	0	1	6	1	6	0	5	1	0	2	6	0	0	1	0	1	3	1	0	2	0	0	0	1	3	1	1
LOC111124118	47	21	66	18	52	7	5	6	50	0	26	0	4	6	16	31	2	54	13	67	4	1	67	6	1	16	19	14	5	36	33	12	20	8	24	9	34	24	55	5	12	0	107	27	1	15	0	35	54	7	49	5	3	72	44	1	33	2	37	17	14	7	27	6	9	10	37	10	51	18	7	5	42	4	70	3	62	18	5	23	5	10	4	46	1	61	62	2	66	10	55	40	45	8	32	3	7	9	27	25	30	7	15	23	17	18	1	9	14	5	37	23	26	9	2	6	26	22	40	10	39	17	13	8	32	10	35	8	18	16	9	16	18	17	37	8	31	25	35	16	12	15	22	6	10	19	35	9	32	5	41	5	59	9	31	7	44	8	34	19	36	24	43	7	35	11	35	4	58	21	21	6	70	27	39	7	24	8	43	26	45	6	41	5	74	21	44	6	51	23	25	12	LOC111124118	48	25	56	24	44	8	5	8	53	2	20	4	3	4	19	26	4	65	8	59	3	3	42	3	0	18	20	11	5	46	34	11	30	10	23	2	29	29	51	1	9	1	77	26	8	25	1	37	63	5	47	3	0	71	36	6	29	2	22	14	21	12	24	8	11	10	45	15	47	23	7	8	47	3	40	6	51	13	8	35	8	11	2	48	4	52	51	4	74	7	69	32	49	9	30	5	9	9	28	11	38	5	22	14	24	21	9	12	11	1	40	13	34	8	5	3	30	15	37	14	43	11	12	10	18	10	33	13	22	4	6	16	24	20	28	7	25	23	42	14	27	14	16	7	15	29	29	8	30	4	40	11	39	7	28	8	24	9	40	24	30	16	46	11	34	17	28	4	48	17	32	12	74	22	32	11	15	5	37	28	53	2	42	4	64	18	54	5	43	19	25	12
LOC111126214	0	6	0	0	2	3	4	2	3	12	2	5	1	1	3	2	9	4	11	2	11	0	1	5	13	1	1	0	0	0	0	3	0	2	3	2	0	1	0	12	0	2	1	0	15	1	8	1	1	4	0	4	15	0	1	11	0	9	0	2	6	9	0	7	1	8	1	4	0	2	0	6	1	2	1	2	5	5	6	2	4	1	13	1	7	0	2	0	4	7	2	0	1	0	2	6	5	1	1	4	1	2	2	2	3	2	1	3	1	3	1	1	4	3	2	2	2	0	3	4	2	6	7	1	0	2	1	2	0	0	0	1	0	1	0	3	0	3	5	2	1	0	1	4	0	2	3	1	2	2	4	1	2	1	4	2	3	0	7	3	0	1	1	1	3	3	3	4	0	3	0	3	2	4	4	5	0	3	2	5	1	5	1	0	2	3	1	6	2	2	5	1	LOC111126214	2	5	2	2	0	5	1	4	0	14	1	8	4	1	1	2	19	1	9	1	13	1	1	7	2	1	0	3	1	5	2	6	2	1	1	5	1	3	0	15	1	10	0	0	14	1	6	2	1	6	2	9	14	2	1	3	0	14	1	4	0	7	1	4	1	1	1	1	1	1	2	2	0	2	0	0	0	5	2	2	6	1	18	2	11	0	1	3	0	4	1	1	2	4	1	3	0	7	1	1	4	12	2	4	2	2	1	2	3	4	3	4	1	3	0	2	4	1	1	2	2	6	5	4	3	0	0	4	3	6	0	3	2	1	2	5	0	4	5	3	2	2	2	2	1	0	2	1	0	4	7	2	1	4	1	0	2	1	6	4	2	0	0	0	3	0	3	2	1	4	2	2	2	1	7	5	3	6	3	5	1	3	2	1	0	1	5	5	4	0	10	0
LOC111126213	29	79	38	32	32	43	16	54	34	44	27	140	25	11	55	18	38	15	81	29	32	6	30	112	35	21	25	28	23	30	21	16	19	20	31	46	23	30	23	112	27	97	16	45	107	21	53	21	22	28	43	67	132	33	26	23	27	34	16	17	24	40	22	23	9	70	29	22	57	10	29	48	10	23	38	24	22	37	28	26	47	15	88	16	75	23	18	16	28	37	17	35	26	28	13	19	32	40	18	20	27	39	14	16	20	36	20	25	26	32	24	23	22	43	26	32	16	52	14	31	23	29	17	34	23	38	26	46	78	31	39	33	14	40	16	16	25	44	27	25	25	41	23	30	15	39	27	23	24	37	22	37	22	24	31	42	25	61	15	25	25	45	25	31	19	35	29	44	24	46	60	32	45	50	19	54	22	28	20	44	27	43	25	45	26	47	21	48	15	29	33	58	LOC111126213	39	74	42	27	28	41	13	49	30	26	34	129	30	23	40	15	40	24	63	29	24	7	29	89	33	16	23	40	23	22	36	20	15	19	22	45	32	26	23	98	28	84	20	31	102	22	27	22	22	21	29	73	110	29	21	30	25	25	15	23	20	49	13	24	20	54	39	33	38	19	26	43	8	27	22	26	35	27	12	21	19	22	85	11	84	23	20	31	39	37	22	36	17	19	15	31	22	23	20	18	25	41	20	21	25	30	27	28	25	34	21	22	19	36	35	25	20	33	14	31	38	37	17	36	26	36	13	28	66	45	19	30	17	37	18	26	28	36	25	32	30	26	26	33	29	36	22	36	31	52	17	38	15	24	24	28	14	63	24	30	28	40	32	35	15	34	28	27	17	33	46	24	40	31	29	46	18	29	21	27	23	34	26	34	27	39	18	44	19	31	49	54
LOC111124120	3	10	7	9	10	10	3	8	5	5	6	48	4	3	20	2	7	10	30	2	4	0	4	28	1	2	0	8	0	6	7	10	4	4	4	23	9	5	2	39	4	23	5	5	39	7	4	0	0	4	0	22	34	4	1	10	4	8	1	4	7	26	1	13	3	11	4	7	14	10	3	6	2	15	3	16	2	11	8	2	1	5	18	6	32	5	7	7	3	12	7	8	7	18	5	10	1	3	5	4	6	24	7	8	4	17	8	4	10	3	1	0	6	3	8	0	6	9	4	6	2	9	1	1	4	1	7	4	8	7	10	1	2	6	4	4	7	7	6	7	12	1	6	5	1	3	4	2	5	3	6	6	14	5	1	7	3	7	4	13	5	6	3	3	7	11	4	1	6	4	9	6	4	3	7	1	2	0	4	1	12	0	6	2	7	4	15	4	6	2	26	4	LOC111124120	5	18	13	14	2	9	0	2	1	4	9	38	6	3	15	3	10	3	44	2	8	0	0	33	1	1	0	17	5	7	5	14	5	5	6	14	6	5	2	31	1	30	6	2	53	2	3	1	3	4	2	22	29	7	4	3	3	9	4	7	2	14	4	17	1	17	2	6	8	7	4	2	0	6	7	15	4	11	3	3	2	1	21	6	29	1	1	11	9	15	7	1	4	10	7	11	6	2	6	5	6	16	11	11	3	23	3	2	6	8	3	4	5	7	4	3	4	4	4	4	3	7	4	2	3	4	7	6	10	6	5	3	1	6	2	3	8	1	15	5	11	6	5	6	2	5	10	3	7	8	1	3	8	2	5	6	2	2	2	7	3	6	4	5	11	7	6	2	4	6	9	2	10	7	3	1	4	1	2	1	9	7	4	5	9	3	7	5	2	3	29	4
LOC111124848	37	8	68	7	31	5	12	2	64	4	44	6	3	16	3	25	0	9	9	48	2	4	19	8	6	18	48	15	41	25	23	13	8	18	44	4	65	13	60	2	32	4	10	21	6	17	2	14	33	14	22	18	3	20	15	24	13	4	5	27	8	25	6	14	13	17	48	16	69	18	93	9	64	16	19	10	23	25	47	25	18	20	9	35	7	24	24	18	24	16	36	48	42	17	12	12	7	15	11	25	21	2	11	23	9	10	7	20	20	14	15	17	7	18	12	25	12	20	1	8	14	22	20	33	10	40	15	14	13	25	23	14	4	13	16	31	8	29	11	15	11	44	27	33	29	28	57	15	23	44	19	18	37	44	13	24	12	33	19	27	13	25	5	26	13	31	51	35	35	41	43	47	25	32	66	15	17	43	17	20	12	53	35	27	46	25	24	39	19	36	9	35	LOC111124848	33	6	67	14	33	8	9	9	52	3	51	2	0	11	10	33	0	5	7	57	6	2	17	2	1	11	25	13	43	18	27	12	11	16	40	9	62	17	58	1	32	7	9	29	5	11	2	11	32	6	19	20	6	9	20	45	6	4	15	22	11	19	6	8	11	13	53	13	60	21	98	4	85	15	22	11	11	14	62	40	20	11	11	19	11	21	11	18	23	14	37	36	63	10	14	12	4	18	14	20	9	2	23	18	3	13	18	21	25	12	6	16	13	26	15	35	12	20	9	10	18	19	12	26	5	31	5	17	12	14	9	18	10	15	15	42	12	30	6	12	17	39	43	22	13	42	64	22	31	57	17	35	36	44	7	21	13	25	19	25	14	29	7	25	6	35	65	31	29	55	32	36	20	36	66	28	28	54	13	20	21	51	29	24	22	35	16	46	26	36	21	41
LOC111124121	0	3	0	1	0	0	0	0	0	0	0	0	0	0	0	0	0	0	0	0	0	0	0	0	0	0	0	0	0	0	0	0	0	1	0	1	1	0	0	0	0	0	1	0	0	0	0	0	0	0	0	0	0	1	0	1	0	3	0	0	0	0	0	0	0	0	0	0	0	0	0	0	0	0	0	2	2	0	0	0	0	0	0	0	0	0	0	1	3	0	0	0	1	0	0	2	0	0	0	0	1	1	0	0	0	0	1	2	0	0	0	2	1	1	0	1	2	0	0	0	0	0	0	0	0	0	0	0	1	2	0	0	0	0	0	0	0	1	0	0	1	0	0	0	1	2	0	0	1	0	0	0	0	0	1	0	0	1	0	1	0	0	0	0	0	0	1	0	0	1	0	1	0	2	0	1	0	0	0	0	0	0	0	0	1	0	1	0	0	0	0	1	LOC111124121	0	5	1	5	1	0	0	0	1	0	0	0	0	0	0	0	0	0	1	1	0	0	0	0	1	0	0	0	1	0	0	2	0	1	0	0	0	0	0	0	0	0	0	0	0	0	0	0	0	0	0	0	0	0	0	1	0	0	0	0	0	1	0	0	0	0	0	0	0	2	0	0	0	0	0	4	1	0	3	0	0	0	0	0	0	1	0	0	4	0	0	0	0	0	0	1	0	0	0	0	0	0	1	0	0	0	0	0	0	0	0	0	1	0	2	0	0	1	1	0	0	0	0	0	0	0	1	2	1	3	0	0	0	0	2	2	0	0	1	0	1	0	0	0	0	0	0	0	3	1	0	0	0	0	0	0	1	0	1	2	0	0	0	1	0	1	0	1	0	1	0	0	0	0	0	0	0	0	0	0	0	0	0	0	0	0	0	0	0	0	1	0
LOC111126794	25	13	19	27	12	3	2	2	9	1	28	0	4	4	8	10	4	10	3	17	0	2	24	1	4	6	26	13	7	9	4	3	2	9	13	1	17	22	13	4	9	0	14	15	7	4	0	2	5	6	8	7	1	7	4	16	5	3	7	24	4	5	5	3	5	6	8	23	18	14	13	12	13	13	4	9	9	19	8	3	17	1	5	7	4	2	6	3	8	6	9	12	11	10	4	8	9	11	10	8	8	5	8	9	7	5	1	11	6	3	6	7	5	13	4	14	3	9	5	8	7	5	3	8	17	5	6	7	16	23	7	11	6	11	7	14	4	12	4	16	8	15	11	2	19	23	8	11	9	5	8	11	4	9	6	8	12	10	7	4	7	17	5	7	5	4	8	14	7	18	21	8	12	25	14	32	6	5	12	24	6	7	4	9	3	8	8	7	2	10	3	10	LOC111126794	12	11	7	37	6	3	0	7	12	0	25	4	3	5	6	4	1	8	1	11	1	1	14	4	4	1	30	4	7	5	13	7	2	7	8	7	30	19	16	1	5	2	6	12	5	5	0	6	12	7	10	17	2	7	12	15	5	2	3	19	12	16	7	9	8	7	4	10	17	7	11	3	7	8	12	13	9	14	20	8	22	11	2	10	3	7	3	10	16	3	14	11	7	12	5	17	5	5	4	9	2	1	5	7	5	4	2	4	9	3	4	16	6	6	4	10	5	8	5	5	5	6	7	5	9	3	4	15	15	12	6	9	4	14	2	8	4	11	3	13	8	11	14	2	13	19	11	7	10	6	8	8	10	11	7	12	12	9	9	10	4	11	15	13	6	14	8	15	9	19	6	5	16	24	13	37	5	6	5	23	6	13	1	11	13	5	4	10	6	9	7	13
LOC111126795	8	1	6	0	9	0	4	0	2	0	1	0	0	3	0	2	0	3	0	2	0	0	1	0	0	1	0	5	3	11	1	0	4	1	4	0	8	1	4	0	2	2	4	5	1	2	0	11	8	0	7	0	0	2	3	0	2	0	2	0	3	0	2	0	4	1	8	0	5	2	14	3	0	0	4	0	6	0	0	7	0	7	1	7	0	4	11	0	5	0	2	0	3	0	3	0	0	1	4	4	8	0	10	5	1	3	5	3	9	2	1	2	5	3	4	0	5	0	5	0	13	5	4	2	5	0	6	1	9	3	0	5	1	9	5	2	9	2	8	2	4	2	5	2	5	4	4	0	5	0	3	2	5	3	8	1	0	0	1	2	2	1	7	0	9	5	2	2	7	2	10	2	3	1	0	3	2	3	1	2	8	6	3	5	8	1	13	2	8	2	0	1	LOC111126795	6	3	8	1	5	0	6	0	3	0	11	0	0	8	0	5	0	4	0	5	0	2	0	0	0	5	4	2	4	5	3	0	2	0	2	0	5	1	2	0	1	1	4	4	2	10	0	3	8	2	4	0	0	2	7	0	1	0	3	2	3	1	8	0	1	2	7	2	3	0	6	0	0	1	1	0	13	1	0	2	1	4	1	2	0	4	13	0	4	0	2	2	2	0	7	0	5	0	4	3	3	0	3	4	1	1	5	5	2	2	3	2	1	1	5	2	4	3	1	0	5	3	3	2	7	1	6	5	6	5	1	2	4	6	3	4	4	1	7	4	5	2	10	5	1	1	4	0	0	2	5	1	8	4	7	1	2	0	2	4	4	2	3	2	7	1	5	1	4	2	7	4	5	2	2	4	3	2	2	7	7	2	4	2	3	2	6	1	6	5	2	2
LOC111122558	74	47	67	92	55	14	22	23	84	10	54	9	8	24	65	38	3	52	19	72	15	15	71	8	20	17	82	58	42	32	32	26	46	67	50	10	70	103	39	16	33	8	34	81	31	35	2	48	30	27	50	144	8	50	38	50	40	7	51	97	44	23	32	38	40	38	32	58	82	77	52	45	53	31	49	17	75	71	67	39	160	33	30	55	20	28	39	25	86	16	48	49	86	28	38	14	24	26	30	41	45	22	45	55	52	42	41	44	46	38	22	36	17	41	37	28	37	52	46	40	63	31	34	33	52	31	24	43	46	66	30	33	32	44	38	43	18	24	24	43	44	34	32	56	67	18	39	25	38	41	52	46	40	19	54	49	64	47	52	34	59	72	63	43	48	45	73	41	69	61	73	35	97	78	58	71	35	32	64	41	33	64	32	64	44	44	39	42	57	50	34	58	LOC111122558	79	56	64	84	62	11	19	22	60	9	56	9	9	26	61	35	3	68	17	73	13	10	47	13	21	26	69	40	38	30	24	18	25	50	48	8	54	83	56	8	39	4	27	96	48	25	3	51	28	20	50	129	5	46	25	52	32	10	45	70	40	23	22	23	60	41	42	69	68	56	46	19	48	12	33	11	63	57	63	34	121	35	28	59	15	20	25	27	78	28	46	50	74	18	28	11	24	34	37	45	43	22	44	46	59	34	37	48	31	34	19	26	13	33	46	36	28	82	32	42	71	33	54	23	74	29	29	31	61	61	34	35	30	25	30	49	11	38	24	43	46	34	31	46	50	30	41	18	39	34	67	29	35	21	37	41	73	42	47	43	39	53	51	49	56	43	67	42	65	50	63	43	80	73	73	73	21	27	62	36	30	39	30	62	47	33	25	39	43	43	22	52
LOC111122517	24	26	17	16	25	9	15	10	16	2	18	5	7	31	19	25	5	26	8	31	5	16	26	22	6	29	19	23	13	45	39	14	24	13	26	6	9	33	17	2	15	3	47	26	16	18	0	24	30	4	43	21	9	37	24	28	23	5	30	40	18	23	16	30	24	18	35	30	20	30	15	8	30	13	34	29	39	11	18	32	63	35	26	28	13	29	23	35	28	16	24	15	47	16	31	11	18	47	36	44	37	23	33	42	40	44	30	36	29	27	8	65	25	53	27	36	22	63	27	47	33	39	20	55	35	48	28	61	54	61	31	48	33	74	11	61	35	56	34	47	21	52	48	28	46	38	26	59	33	69	40	44	28	43	36	50	44	61	42	48	44	35	35	57	33	35	54	44	39	86	37	47	43	54	55	66	26	34	20	70	34	42	48	79	46	69	64	80	46	49	36	53	LOC111122517	18	30	24	10	26	5	36	9	15	7	20	4	15	12	24	26	6	27	7	33	15	20	21	11	7	32	24	22	10	52	28	9	23	17	13	8	8	23	19	6	15	13	30	28	16	21	3	28	23	11	32	25	5	36	29	26	17	4	17	41	17	20	18	25	18	28	35	34	16	20	19	10	33	11	47	23	33	12	24	28	45	26	22	17	6	35	30	30	22	10	25	37	55	13	31	8	16	59	35	35	40	20	37	40	41	29	18	36	35	29	20	61	13	45	27	45	18	81	29	39	34	50	20	32	41	29	26	50	53	70	20	47	36	53	33	44	27	53	18	60	33	53	31	28	36	34	25	47	39	68	59	63	25	35	38	53	22	50	28	58	40	36	37	45	27	49	24	39	50	77	38	50	37	53	33	55	25	32	40	61	32	46	39	41	52	59	81	72	39	57	34	62
LOC111122518	0	2	1	2	0	1	0	0	0	0	3	0	0	1	0	3	0	2	0	0	0	0	0	0	1	2	5	1	0	7	0	1	2	7	2	0	0	0	5	1	3	0	4	3	1	4	0	0	2	0	2	0	0	4	2	2	4	0	1	0	2	3	0	25	1	1	1	1	0	0	1	0	0	0	3	36	3	0	11	1	0	1	1	4	2	2	0	0	0	0	5	0	0	25	4	32	2	0	0	1	3	4	2	7	0	0	3	3	2	4	1	1	3	0	0	3	4	9	1	5	3	0	2	2	8	2	3	1	0	1	0	1	0	0	1	0	0	1	3	0	4	0	4	1	0	1	1	0	1	1	0	0	1	1	1	0	2	1	6	0	5	2	3	0	1	1	3	1	0	2	0	0	1	2	1	0	3	1	1	0	0	0	1	0	0	0	5	0	1	0	2	0	LOC111122518	2	5	0	0	4	1	0	0	2	0	0	0	0	2	0	2	2	2	0	1	0	3	0	0	0	2	7	9	0	3	0	0	0	5	2	0	0	0	3	0	2	0	1	0	4	4	0	0	2	0	0	0	0	7	2	2	1	0	2	0	0	3	3	26	1	2	3	0	0	0	0	0	0	4	2	37	5	0	13	0	0	2	1	1	1	0	0	0	1	1	0	0	1	36	0	27	2	0	0	0	2	1	5	3	0	9	6	1	3	4	2	5	2	7	1	3	0	3	0	2	2	0	0	1	2	11	2	0	4	0	2	1	0	0	1	1	1	0	1	0	4	1	3	2	0	0	3	3	0	0	0	1	1	1	2	1	1	0	5	0	3	0	1	3	0	0	5	1	0	3	3	0	1	2	2	0	1	0	1	0	1	0	1	0	0	1	3	0	0	3	0	1
LOC111126731	121	147	146	174	116	165	58	121	102	52	135	315	50	47	156	73	109	79	219	112	76	44	59	254	69	76	136	69	106	114	88	133	67	75	72	175	73	128	102	282	91	192	81	152	177	88	68	83	89	79	116	190	243	112	87	154	112	98	84	89	62	229	57	168	86	246	121	112	218	98	133	98	73	124	121	139	116	126	43	139	127	94	168	74	188	112	95	126	128	108	79	87	94	148	93	154	51	41	73	67	69	124	88	63	62	62	79	78	84	79	64	70	79	80	86	63	69	71	73	53	74	87	65	66	93	74	74	59	97	62	65	64	60	72	73	41	53	86	90	62	76	50	83	53	92	67	87	50	133	66	89	43	69	73	72	55	70	50	64	57	111	77	73	52	62	66	85	81	122	60	133	48	107	75	83	55	112	66	84	72	121	55	75	65	106	88	128	61	82	53	238	78	LOC111126731	113	139	141	147	123	178	67	97	91	50	124	272	65	70	155	77	75	71	233	115	77	43	65	229	67	81	142	66	87	112	87	128	71	79	50	160	73	107	120	284	102	181	85	165	215	86	61	88	108	74	118	151	239	79	87	127	114	73	96	73	72	233	60	165	68	189	111	128	233	85	109	93	72	95	102	129	97	163	59	119	103	80	194	73	218	133	117	137	129	105	81	107	107	155	68	108	79	44	66	50	77	138	67	62	57	90	77	76	100	70	54	72	87	72	78	61	82	68	60	42	62	63	66	56	83	56	72	59	83	58	48	54	47	61	73	42	58	99	63	63	68	52	57	57	67	57	84	44	119	75	83	53	79	49	63	51	59	80	60	46	90	59	91	70	75	73	106	73	77	78	121	54	111	61	90	61	81	46	92	77	94	51	89	48	99	73	118	56	70	41	231	86
LOC111124900	20	27	20	17	42	27	19	12	17	26	35	30	9	48	27	7	11	14	25	13	21	16	17	43	14	16	31	23	18	44	22	19	23	12	35	21	19	26	37	25	32	15	44	24	19	19	11	25	21	10	25	13	28	32	43	25	17	17	28	14	12	39	31	20	19	30	43	23	34	10	33	22	28	28	30	25	41	26	12	35	10	30	28	21	28	26	42	17	49	19	30	13	32	26	25	17	38	16	29	22	37	24	30	23	12	22	26	22	41	20	13	23	25	28	28	26	36	20	30	24	59	18	24	16	45	24	27	16	33	23	19	12	10	26	51	36	14	28	29	9	34	31	40	18	24	18	35	22	59	28	38	11	33	27	13	7	24	13	30	15	30	6	31	24	28	8	37	21	46	26	51	17	26	24	25	25	52	14	42	41	28	21	27	12	31	14	67	34	51	14	46	14	LOC111124900	30	19	10	22	31	18	14	6	12	14	22	13	12	22	19	15	9	19	14	18	17	15	16	45	8	27	25	25	16	43	17	16	20	17	38	17	23	19	26	25	28	21	40	32	18	21	3	24	18	10	26	16	33	45	32	19	21	11	32	16	16	37	16	17	28	20	39	17	37	16	23	10	24	23	36	28	41	19	15	31	13	19	22	25	26	20	46	18	29	23	26	9	31	28	36	10	30	16	27	16	42	29	21	18	23	15	13	13	32	19	11	28	25	18	22	22	34	21	26	12	48	6	32	14	26	25	28	12	38	26	22	11	10	24	40	25	19	17	23	20	35	16	39	12	30	9	50	8	56	24	26	13	27	32	21	12	31	18	15	13	24	15	33	23	33	13	36	14	29	20	33	24	45	23	40	22	46	15	20	29	36	15	27	15	31	16	55	20	29	22	40	12
LOC111124901	8	19	38	244	12	168	3	12	6	40	13	775	14	2	256	13	10	3	492	2	89	7	0	545	74	9	14	28	2	3	3	50	3	44	0	220	5	16	0	264	7	475	2	26	721	5	49	0	1	48	3	1055	535	6	4	26	1	39	0	6	8	211	0	70	1	26	5	62	23	20	0	16	0	61	1	140	2	77	46	2	4	3	355	1	499	7	6	43	30	65	4	1	3	106	0	125	5	3	5	0	1	213	24	5	1	2	23	0	35	2	0	6	0	13	9	24	7	43	15	7	1	14	2	14	0	5	0	2	6	0	8	6	21	6	1	1	2	14	53	3	4	5	5	0	5	11	14	6	8	7	10	4	2	7	2	5	0	1	1	2	1	5	3	85	3	2	2	3	3	1	26	9	8	2	38	12	4	7	13	8	0	6	6	0	4	3	17	15	9	0	61	3	LOC111124901	2	17	24	230	10	161	1	6	9	40	15	704	9	3	218	11	10	3	467	3	76	6	4	529	56	6	25	30	4	2	5	41	1	38	1	248	3	7	0	259	7	474	7	24	658	0	53	0	2	54	6	1032	482	3	3	34	7	42	0	6	11	244	1	61	5	34	4	46	26	18	4	14	3	62	4	133	0	71	42	2	7	2	371	0	389	0	3	50	34	49	2	3	1	90	4	142	2	2	2	5	2	169	27	2	2	1	22	1	31	5	2	14	1	9	5	22	9	54	17	6	7	11	1	14	0	1	1	3	2	3	9	4	31	6	1	0	3	12	47	0	4	9	4	1	4	12	13	14	11	14	19	5	1	2	2	5	0	2	3	1	3	2	2	75	11	3	4	6	4	2	37	11	4	0	41	3	1	12	11	6	1	10	3	2	6	7	11	19	10	1	43	7
LOC111127551	3	51	10	6	7	8	4	7	10	27	23	47	4	14	29	5	24	0	87	7	28	4	6	63	62	19	13	7	1	7	4	1	9	4	18	10	0	8	14	103	8	24	8	12	22	7	7	6	1	36	3	37	70	4	1	4	11	29	4	9	7	9	5	4	2	71	20	6	1	5	2	27	32	5	7	4	8	11	9	2	14	4	46	9	35	8	2	3	5	27	7	7	39	7	5	12	0	3	17	6	5	10	14	7	16	4	8	6	6	3	1	6	5	5	6	7	6	8	4	4	11	11	7	10	15	0	5	2	3	4	9	14	10	5	6	0	2	9	13	9	4	5	15	1	8	7	9	2	10	7	3	8	2	0	4	4	10	2	8	3	2	9	1	13	4	9	12	5	5	5	23	3	7	3	6	5	2	4	1	2	8	2	3	4	2	3	6	4	6	0	7	4	LOC111127551	4	56	6	9	10	11	4	4	13	21	15	60	7	6	20	13	19	6	64	4	32	5	7	51	65	6	11	7	2	5	6	6	3	6	13	17	0	14	9	130	5	16	11	15	18	11	6	6	0	46	3	50	81	3	2	3	7	23	5	6	9	12	9	8	12	71	10	3	6	6	3	36	26	8	7	3	6	4	10	3	16	5	41	6	33	7	8	5	7	25	9	8	37	4	3	13	2	8	20	3	9	7	5	5	25	3	10	1	10	1	5	3	8	0	4	8	6	4	4	3	11	4	10	1	11	3	3	4	3	4	9	7	3	3	6	2	6	8	21	12	7	0	26	1	8	6	10	5	6	1	2	4	4	2	16	0	8	2	9	6	8	8	2	1	3	4	11	8	7	5	9	0	8	0	5	3	4	1	3	1	11	4	0	5	9	1	8	5	7	1	10	6
LOC111127549	23	27	22	14	18	23	22	11	18	18	16	124	13	9	25	14	14	13	63	16	16	9	9	37	18	8	15	9	12	16	17	18	12	33	16	25	14	9	14	48	24	42	14	8	71	19	13	13	10	21	8	39	49	13	25	16	20	12	12	14	8	35	15	16	6	23	12	31	23	8	11	9	16	23	14	23	16	20	12	12	14	18	34	17	45	13	11	15	18	12	23	5	19	17	14	26	9	16	9	17	19	21	29	15	10	9	28	20	16	17	9	20	10	8	19	8	12	14	14	5	25	6	15	8	22	14	15	17	16	8	13	23	9	18	15	17	9	17	18	13	21	14	11	15	11	14	12	15	10	18	13	13	21	21	27	14	14	25	8	16	17	26	19	25	19	18	22	17	22	18	16	9	16	15	30	16	17	11	15	11	22	14	13	19	20	24	28	5	12	8	25	10	LOC111127549	13	14	31	13	22	20	13	16	11	7	19	87	11	12	35	7	9	20	71	16	8	6	7	36	9	8	15	6	14	20	20	12	10	17	22	26	24	24	17	29	15	36	11	11	63	18	14	10	18	15	13	35	32	12	23	40	16	14	17	11	10	18	13	8	11	30	11	27	26	18	7	21	12	19	14	25	19	25	8	15	6	21	31	16	46	11	28	21	19	13	18	14	22	17	15	34	13	10	15	11	13	27	19	14	7	21	23	12	18	13	7	11	8	10	19	13	6	12	15	21	26	7	12	8	14	10	7	17	34	5	10	20	10	11	16	15	11	23	16	9	26	22	9	21	11	18	18	14	19	13	20	17	18	15	25	9	22	20	17	15	15	13	14	30	9	24	15	22	16	17	25	6	12	18	15	17	18	15	16	17	14	15	7	20	25	19	18	10	11	9	36	12
LOC111127548	6	8	1	7	2	9	4	5	8	0	0	10	1	3	11	0	2	7	3	8	0	7	4	2	5	17	9	8	0	10	11	5	11	20	15	4	11	10	16	0	2	9	22	5	6	11	1	6	7	6	0	0	10	1	9	23	5	21	27	6	4	21	6	11	18	6	17	20	7	8	0	11	5	22	9	6	14	11	3	7	0	16	4	10	25	16	2	10	18	6	27	4	11	5	11	23	8	4	3	3	10	27	6	4	3	2	6	3	6	6	0	4	0	0	14	0	2	8	0	0	12	7	3	0	11	1	5	0	7	1	4	26	6	1	6	6	1	0	2	16	8	5	6	14	7	2	8	0	20	2	14	16	0	13	19	0	11	4	4	9	7	12	15	7	8	19	13	3	2	18	9	5	10	7	1	20	1	12	9	15	4	1	1	10	8	5	4	10	2	6	19	6	LOC111127548	9	7	2	7	7	8	13	2	9	0	1	8	5	12	13	0	1	4	2	7	0	0	4	1	8	11	2	8	0	12	4	9	13	19	10	10	9	6	13	0	3	12	18	8	8	6	1	4	4	5	0	0	12	0	20	12	7	17	19	11	6	22	6	6	7	11	6	15	5	7	0	9	9	27	4	12	14	12	0	8	0	17	7	6	24	9	2	13	10	3	12	6	11	7	5	19	9	3	9	4	4	17	6	11	1	2	4	3	12	3	0	8	1	0	7	0	2	3	3	1	13	7	4	0	7	5	3	0	5	0	9	22	3	0	7	2	0	0	0	15	6	7	7	10	4	1	2	1	32	0	18	21	3	5	12	4	9	3	6	5	8	8	11	6	11	10	9	4	0	9	12	0	11	4	1	20	1	14	9	9	2	0	1	3	8	13	1	17	7	0	22	5
LOC111127550	25	7	12	37	23	55	24	34	13	4	24	78	18	15	35	0	34	13	58	24	22	11	10	35	33	13	6	8	6	17	25	6	23	41	27	49	17	19	14	1	16	76	17	14	221	6	20	4	12	20	7	94	103	17	13	22	21	10	18	10	12	28	13	10	35	45	19	31	27	14	0	45	21	29	11	33	26	23	10	4	4	25	51	19	134	22	12	32	20	7	21	9	20	21	22	54	15	9	22	5	20	50	10	2	13	6	10	20	17	25	1	20	4	1	10	1	17	11	7	7	24	10	17	4	23	12	8	8	15	8	15	5	9	14	17	19	22	6	25	8	19	4	16	5	16	4	13	7	18	6	17	7	17	23	9	11	13	20	25	3	21	11	27	19	18	13	7	16	14	17	16	8	22	12	11	28	9	8	14	19	24	9	21	19	32	19	26	11	13	14	12	21	LOC111127550	23	12	15	36	24	53	24	40	9	18	19	81	32	24	18	3	26	14	47	24	31	7	5	38	20	5	5	4	7	19	16	12	22	31	18	44	13	12	18	0	8	64	34	15	218	4	21	2	18	20	7	63	92	15	19	24	18	19	30	11	10	32	16	16	21	44	21	37	16	16	0	49	18	19	13	30	20	22	10	6	12	23	41	17	127	15	20	29	32	6	31	16	28	42	16	52	21	17	10	5	19	56	9	3	12	11	9	8	18	25	2	14	7	3	5	1	28	6	9	5	16	13	7	6	19	8	3	15	15	12	13	7	12	13	11	8	20	10	28	3	20	6	18	9	17	4	12	4	12	9	23	13	20	18	14	9	18	10	21	9	26	14	28	15	12	11	10	11	20	18	18	5	10	7	16	26	10	12	8	13	30	15	9	15	18	9	36	14	16	12	25	13
LOC111123973	3	12	8	9	2	12	9	2	11	3	7	6	5	2	11	1	3	5	7	3	5	0	2	7	3	2	9	4	5	7	9	13	3	10	9	4	2	9	0	4	4	9	10	9	4	3	13	3	7	7	5	8	3	6	6	4	6	3	13	4	4	6	4	1	4	3	6	8	4	2	8	3	2	7	13	4	7	8	2	15	7	4	1	4	2	8	5	2	4	5	8	8	6	3	2	9	5	6	9	4	8	10	2	11	6	14	12	15	2	6	6	2	3	5	7	2	8	3	6	5	2	2	7	9	1	1	3	3	5	1	2	7	2	6	0	3	8	4	7	2	4	2	0	12	7	8	3	2	2	11	4	5	10	3	7	4	3	8	2	0	13	0	10	3	12	5	12	7	3	4	10	5	5	6	1	7	5	0	12	4	5	8	0	13	11	4	12	4	7	5	16	7	LOC111123973	1	14	7	6	5	14	10	5	9	0	10	3	3	3	11	1	7	5	8	4	9	0	3	2	8	10	22	5	3	1	5	13	5	5	13	8	4	23	1	3	8	6	8	8	7	2	4	4	3	2	6	16	1	3	4	3	5	5	14	8	2	8	1	6	2	11	6	5	11	2	12	5	2	2	10	3	9	8	7	14	7	1	0	3	3	1	4	13	4	2	9	9	7	2	5	9	2	4	8	4	9	7	4	8	4	10	4	14	2	5	10	0	5	1	7	1	4	8	2	5	1	3	4	3	8	2	6	11	3	4	1	6	3	7	3	3	6	6	1	5	3	3	1	9	1	1	5	6	3	11	6	6	7	4	8	3	5	4	3	1	8	4	7	0	4	8	6	3	1	10	7	7	6	8	3	3	6	3	5	5	2	11	2	10	4	5	5	5	2	5	7	7
LOC111123972	2	1	6	0	5	6	6	1	4	0	5	0	0	4	3	3	1	12	0	2	0	4	1	1	1	2	8	12	3	9	2	11	15	0	6	0	4	5	11	0	9	0	2	8	1	5	0	5	4	7	8	4	1	8	9	2	6	0	4	3	0	0	4	3	6	2	10	0	2	1	4	2	5	0	11	2	8	2	2	10	3	5	0	4	0	11	7	1	3	4	13	0	1	3	8	1	4	9	9	15	19	1	2	12	5	12	5	8	8	9	4	13	10	9	1	10	8	7	7	9	4	13	5	7	8	2	4	19	23	21	2	24	4	9	3	9	5	16	8	5	8	14	4	9	9	10	11	6	9	12	3	10	6	6	15	13	7	9	2	4	5	6	15	5	5	10	11	17	10	15	9	10	19	9	7	16	11	8	5	15	13	10	11	5	14	19	15	11	9	6	2	4	LOC111123972	1	1	4	0	6	7	1	1	2	0	5	0	1	4	2	7	1	12	0	5	0	8	0	2	0	8	10	5	3	17	6	7	6	0	5	2	2	0	12	0	6	0	3	14	4	6	0	8	1	1	8	2	0	9	8	1	5	1	4	0	4	2	6	2	5	1	9	0	3	2	1	0	3	6	6	1	9	1	6	12	2	3	4	3	1	5	14	1	4	1	9	1	3	1	3	1	0	7	3	15	12	1	2	17	5	15	5	10	12	15	10	7	1	17	11	11	2	21	5	14	3	10	1	9	7	8	10	20	11	13	6	16	6	7	2	7	2	21	11	8	4	7	5	4	3	6	7	6	16	12	8	10	9	9	7	7	2	8	8	6	12	11	7	13	6	5	12	14	17	16	4	8	12	1	3	9	8	14	12	16	15	9	8	4	3	8	27	10	6	9	3	6
LOC111123974	1	16	5	5	6	11	12	24	9	19	3	30	19	13	3	7	4	1	11	6	10	2	3	23	5	2	5	6	2	6	4	16	4	14	2	9	4	5	1	43	8	14	3	7	6	2	13	6	7	7	13	29	34	15	7	17	9	16	5	7	4	21	1	14	5	21	6	7	8	8	6	1	6	13	2	23	11	9	17	5	7	3	22	3	10	3	16	4	3	12	6	4	7	12	7	13	1	8	12	2	4	22	4	6	8	4	2	3	7	4	2	4	7	3	1	12	1	6	8	3	6	10	4	10	5	2	4	6	7	5	4	3	2	15	3	1	3	7	1	8	5	2	5	3	3	2	8	4	7	10	8	9	6	5	5	9	3	2	3	0	2	4	11	4	2	6	9	2	4	8	5	9	10	3	3	10	8	4	8	2	7	13	4	4	4	5	9	10	5	1	16	6	LOC111123974	6	14	6	12	12	16	11	26	8	14	5	18	14	9	6	5	9	3	8	8	5	1	3	26	8	5	4	6	4	7	5	19	8	10	1	13	4	4	5	24	4	7	4	7	11	3	15	2	5	15	5	17	37	14	4	8	7	7	7	3	6	24	3	23	7	21	2	10	4	8	1	2	5	11	2	15	9	14	11	9	11	8	11	3	10	4	5	7	5	8	7	1	3	12	2	12	2	0	2	6	1	26	5	6	2	4	2	4	3	3	4	12	4	9	5	6	0	4	8	4	1	2	3	4	5	4	3	5	9	4	1	7	6	8	2	7	3	10	5	6	4	1	4	3	6	5	4	3	7	9	6	4	14	5	3	9	5	3	3	7	9	4	5	3	2	1	7	6	6	9	5	3	9	6	9	5	11	2	3	4	10	4	2	5	12	5	9	6	10	1	20	2
LOC111126479	4	3	1	5	0	1	7	0	2	3	1	3	0	1	3	0	1	1	1	2	3	0	6	3	0	0	2	0	1	4	2	6	3	4	2	1	1	7	4	0	0	1	2	0	2	0	0	2	1	0	0	5	3	8	3	3	2	2	0	0	2	1	3	3	0	1	1	0	5	3	0	0	1	4	1	6	4	1	1	0	2	4	5	3	3	1	1	0	1	2	2	1	4	4	3	3	5	2	1	2	2	2	2	1	0	5	2	6	2	3	0	0	2	2	3	1	1	0	1	5	3	1	5	2	1	2	2	3	7	2	4	5	0	3	0	3	3	0	0	1	0	2	1	1	0	1	3	2	1	0	3	0	2	1	2	0	2	0	2	4	1	0	2	0	0	1	4	2	4	3	4	0	4	0	3	3	1	1	0	2	7	1	8	0	6	2	3	0	3	0	4	0	LOC111126479	2	0	4	2	3	1	8	0	2	3	2	0	1	1	3	0	3	2	2	2	10	1	4	7	3	0	2	2	1	2	1	5	1	2	3	5	2	4	4	0	0	0	2	2	2	3	1	1	0	2	0	4	1	0	4	4	1	2	2	1	1	5	4	0	1	3	3	2	1	1	3	4	4	3	3	3	0	1	0	0	0	3	1	3	7	0	3	4	2	1	7	0	2	2	0	5	5	2	1	0	3	0	1	2	0	3	1	2	2	0	3	0	3	0	0	0	1	1	0	1	4	1	4	0	2	0	2	3	6	2	1	6	2	5	0	4	1	1	0	0	5	4	2	3	1	0	5	2	2	0	2	5	2	1	2	0	1	0	2	0	0	0	3	1	2	0	2	2	2	2	4	2	3	1	2	1	2	1	0	5	0	1	1	1	8	1	3	1	0	0	6	2
LOC111126059	2	10	7	19	9	22	1	6	3	3	10	24	1	2	22	3	6	5	26	4	3	3	4	21	5	2	7	3	1	1	11	31	2	4	1	23	3	7	3	16	2	34	1	4	21	5	4	3	3	5	8	26	30	4	3	14	1	6	5	4	3	23	2	25	2	14	7	9	5	6	5	8	3	16	4	24	4	12	11	7	2	5	28	2	21	2	0	15	7	20	6	1	4	33	2	11	1	2	4	6	2	17	3	7	0	2	2	2	1	1	3	0	3	6	3	3	1	8	0	3	2	1	1	6	3	5	3	3	5	2	5	4	4	5	8	7	2	5	2	1	2	3	4	3	2	5	3	2	12	4	3	3	4	5	1	3	0	6	2	1	3	3	6	2	2	4	2	5	2	3	7	3	2	7	1	5	0	4	7	4	9	4	2	1	8	6	8	12	4	5	22	6	LOC111126059	6	9	3	15	9	26	4	6	3	3	11	26	7	2	17	4	5	3	31	3	14	1	3	27	4	5	4	3	5	4	7	26	5	7	3	20	4	9	6	15	2	39	4	8	26	6	7	0	8	2	4	26	27	1	2	9	8	6	6	8	1	24	3	21	7	6	7	18	8	8	4	13	2	15	6	24	8	11	8	6	6	2	25	5	28	5	4	19	5	7	4	1	4	28	1	11	3	2	1	7	2	29	2	4	1	1	4	5	1	5	0	1	2	6	5	3	2	2	1	0	4	3	4	6	0	2	4	4	3	3	4	6	3	2	2	6	2	3	4	3	5	3	2	2	5	3	3	4	8	6	4	2	3	6	2	2	2	2	1	7	3	3	3	2	0	2	4	3	4	2	4	0	4	2	3	5	5	0	2	3	8	3	3	3	5	7	2	7	4	2	25	4
LOC111122832	11	35	13	8	35	6	47	4	28	6	36	68	13	31	24	44	11	38	21	19	16	23	3	23	8	23	20	15	13	46	14	4	19	2	17	15	19	11	32	76	20	51	30	9	66	30	21	28	25	7	29	50	45	48	20	10	24	18	22	5	15	14	9	4	17	11	50	3	19	6	15	17	8	5	27	10	26	6	3	42	2	22	39	21	29	31	34	9	28	17	24	1	6	11	27	5	15	12	30	11	39	5	27	16	23	9	20	10	29	13	18	10	16	16	39	10	37	14	21	14	13	13	12	16	21	7	20	18	16	12	30	13	6	19	16	7	20	32	29	7	21	10	23	17	28	18	23	15	47	14	20	12	29	16	21	14	15	16	19	3	28	12	11	14	24	15	39	11	23	10	33	9	22	9	32	11	38	14	34	13	27	13	25	5	31	15	32	11	19	8	14	7	LOC111122832	16	37	15	9	36	8	36	5	29	6	33	71	11	37	15	27	19	27	15	22	20	17	2	18	12	12	23	10	11	35	19	10	19	6	15	14	24	3	24	92	30	48	29	12	55	32	14	23	15	9	30	54	50	60	24	11	30	21	29	6	12	8	23	4	18	7	44	8	16	1	18	15	8	5	28	9	21	9	5	47	1	29	36	29	23	27	25	5	29	12	21	1	15	2	26	5	13	10	29	15	24	12	31	12	10	17	25	13	25	23	16	19	16	21	35	13	28	17	23	15	21	8	10	19	22	7	20	21	19	11	18	13	12	8	24	14	12	20	29	2	27	5	13	10	13	17	26	11	64	13	22	9	25	18	23	11	13	11	20	12	37	7	19	9	24	13	34	17	29	22	24	11	31	9	38	12	33	9	21	22	36	17	24	3	24	18	20	17	34	9	18	12
LOC111123286	1674	2260	1641	2365	1322	561	702	592	1047	153	1693	254	149	714	1069	715	70	960	495	1303	259	350	2212	461	413	497	1493	1031	1079	988	1227	947	588	1114	1075	456	910	2833	1136	368	805	177	726	1561	721	667	136	760	756	751	1102	1177	320	849	932	1625	789	431	852	2556	761	1608	608	1275	644	1157	738	2465	1883	2536	1014	1031	1841	1332	882	932	1424	2233	2207	777	3383	661	559	1008	728	648	1109	1466	1544	814	979	4854	1523	1142	905	754	738	832	1399	1328	1140	1132	1080	1084	1189	1822	787	1614	995	1362	721	1669	666	1477	889	1194	664	1624	1019	971	1455	1325	628	1091	1442	1544	837	1216	3458	1966	851	1392	752	1719	732	1013	763	1383	478	1695	1135	1591	1041	1510	1218	1406	790	1185	1143	1690	1336	1266	1092	1228	846	2236	1061	1483	1090	1389	1057	1716	1280	1994	1046	1709	1146	1912	1553	1911	2109	1415	1689	2898	1203	2261	628	1246	1160	2110	963	2347	872	1821	1448	1360	1811	1789	1115	1838	1065	1989	LOC111123286	1684	2175	1548	2267	1183	530	617	574	1052	156	1619	283	130	685	1041	706	77	917	457	1355	255	354	2103	480	430	544	1519	1015	1104	865	1157	985	586	1100	1014	423	938	2702	1108	331	765	175	704	1381	743	659	129	729	747	636	955	1121	365	831	907	1640	792	396	795	2348	792	1539	576	1187	583	1194	728	2448	1785	2391	953	925	1659	1318	912	894	1377	2203	2180	809	3344	634	486	930	635	601	1114	1398	1391	775	949	4903	1452	1114	857	689	718	850	1300	1407	1016	1119	1086	1086	1229	1697	813	1591	1014	1406	687	1569	614	1469	886	1171	683	1563	985	1003	1401	1325	635	1101	1404	1502	766	1142	3325	1802	793	1320	702	1740	672	973	765	1306	451	1618	1109	1547	1071	1433	1143	1460	771	1097	1070	1566	1324	1215	1020	1193	793	2160	1048	1484	1112	1343	981	1705	1197	1749	904	1778	1137	1901	1458	1966	1857	1382	1503	2860	1113	2173	620	1099	1172	2031	950	2215	832	1839	1443	1291	1721	1701	1058	1812	1066	1949
LOC111126003	138	151	133	118	118	184	80	49	80	25	111	246	51	65	143	34	46	71	204	77	32	43	60	222	49	69	94	53	42	88	84	161	54	77	66	184	126	57	82	228	89	156	64	73	212	61	24	58	109	47	88	175	187	42	80	107	98	54	50	38	51	210	76	158	116	155	76	77	213	44	134	65	32	112	109	107	84	121	37	100	60	69	118	39	128	88	77	103	144	100	49	54	65	171	53	165	65	32	87	48	54	203	80	88	52	92	55	49	108	86	73	46	60	76	65	54	133	62	60	49	94	104	28	80	115	114	74	49	107	64	76	52	37	86	71	55	62	95	93	42	86	92	91	47	79	41	78	34	143	91	97	37	63	77	69	76	66	77	77	35	116	52	120	81	143	60	55	56	120	55	119	47	119	59	102	75	80	29	124	91	132	94	69	65	114	79	109	109	99	42	356	92	LOC111126003	130	143	115	106	106	181	84	33	72	35	105	229	40	55	126	34	39	72	177	98	43	40	46	245	44	68	119	60	34	60	71	172	50	56	68	167	115	56	108	263	48	151	50	75	177	50	37	54	124	22	89	133	167	33	81	94	69	55	67	26	53	213	65	174	84	123	89	64	198	59	125	47	47	133	101	94	93	127	36	85	59	54	123	39	171	96	73	104	160	105	73	48	49	147	63	177	78	43	77	30	62	255	80	89	51	86	55	35	115	64	77	56	63	84	51	60	138	59	66	31	84	95	43	68	93	127	56	39	81	45	95	52	42	77	81	59	65	92	82	32	82	112	86	39	70	46	83	34	127	78	100	40	68	53	51	52	46	62	75	47	108	52	115	64	101	52	82	53	88	75	120	54	129	78	119	85	72	53	125	68	119	76	61	56	123	64	121	86	80	35	349	75
LOC111124122	0	3	2	0	0	0	0	3	2	0	2	5	0	2	3	0	3	0	0	0	0	0	0	6	0	2	0	2	0	0	3	3	0	1	3	2	1	6	3	6	1	0	0	4	3	0	0	0	2	0	1	1	1	1	1	2	1	1	0	0	0	1	1	1	1	1	0	0	4	1	0	0	1	1	2	2	0	3	2	1	4	0	1	1	5	2	1	1	2	3	2	1	2	2	1	0	0	0	0	0	0	4	4	1	1	1	0	1	1	0	0	3	0	0	0	0	2	0	0	2	2	2	1	0	0	0	0	0	0	0	0	1	0	0	0	0	0	1	1	0	0	1	2	0	0	0	1	0	3	0	1	2	2	0	3	0	2	1	0	0	1	0	3	1	3	1	1	0	0	2	0	0	0	1	4	1	0	0	2	2	2	1	1	0	0	1	4	2	0	1	2	0	LOC111124122	0	5	0	0	1	0	1	1	2	0	1	3	0	0	1	1	0	0	0	0	1	0	0	6	0	0	1	0	0	0	0	1	0	0	2	2	3	0	0	3	0	3	0	0	0	0	0	0	3	1	0	0	2	0	4	1	1	0	0	0	2	5	1	2	2	2	0	1	1	0	2	1	2	1	0	0	1	4	3	0	1	2	0	3	3	1	0	0	2	1	4	1	0	0	0	0	1	0	0	0	1	3	2	1	1	2	0	0	2	0	0	0	1	0	0	0	1	1	0	1	0	1	0	1	0	0	0	1	0	0	1	0	0	0	3	0	0	2	1	0	0	1	1	0	0	1	1	0	6	2	3	0	0	0	1	0	1	0	2	1	0	0	0	0	2	1	1	0	0	0	0	0	0	2	0	3	2	0	0	2	2	0	1	1	2	1	0	1	0	0	1	0
LOC111122516	10	28	14	40	15	40	6	9	10	8	25	79	8	1	34	4	12	9	40	7	10	7	9	65	11	10	19	18	6	10	21	54	9	21	9	54	19	20	4	60	10	50	13	14	32	15	4	9	9	11	11	42	27	7	17	23	10	9	10	13	7	81	11	35	4	28	15	33	15	12	12	10	9	42	12	52	13	29	13	4	6	14	9	12	34	12	21	25	15	17	9	11	8	38	11	34	4	8	2	4	11	42	13	7	5	3	6	4	11	12	3	11	13	12	9	5	20	18	11	9	2	8	15	5	9	1	7	6	12	16	8	4	5	15	5	5	7	12	4	12	4	2	3	7	4	7	17	7	14	7	5	14	16	4	14	7	4	21	11	7	8	13	20	14	14	13	6	9	27	16	11	5	7	4	9	15	5	2	8	9	11	8	5	10	15	15	17	1	11	11	94	13	LOC111122516	6	24	17	30	11	40	4	10	11	9	18	80	9	2	20	3	12	15	29	7	4	3	7	56	15	10	17	31	2	6	9	31	5	21	11	46	8	17	4	40	4	39	9	8	24	8	2	16	10	7	12	41	27	10	14	22	11	11	8	14	11	62	12	40	2	24	11	25	13	18	10	12	13	35	13	37	20	28	14	9	8	18	16	6	40	10	18	22	15	28	4	12	7	49	12	38	7	3	3	12	16	55	4	8	4	5	12	13	3	6	6	9	6	15	8	11	10	9	7	9	7	13	9	5	2	1	7	7	16	18	5	1	5	8	3	4	6	15	2	14	9	2	4	8	7	3	8	7	12	16	15	5	9	3	16	5	2	12	7	12	17	9	8	9	10	6	9	9	12	18	13	3	9	4	7	14	11	9	3	10	9	7	10	12	8	12	22	3	7	4	81	11
LOC111126346	11	10	14	6	18	8	8	5	23	11	26	1	5	5	2	2	0	6	0	5	4	5	5	1	5	10	3	4	1	7	13	11	17	0	5	6	10	4	3	1	4	0	0	8	2	2	16	4	3	9	2	0	2	8	31	0	9	7	5	5	5	3	7	4	0	2	10	4	6	3	10	10	4	3	11	16	10	3	10	1	1	4	0	14	0	9	12	7	7	6	10	0	5	3	8	2	12	7	4	9	17	4	4	9	3	1	8	5	7	1	9	3	11	7	14	6	4	11	6	4	5	4	1	0	1	2	5	9	19	10	6	3	8	6	3	1	6	11	1	18	12	9	7	7	4	2	10	12	9	8	4	8	12	9	6	7	5	2	12	8	11	7	5	4	11	11	10	8	18	17	8	9	7	5	5	2	9	1	1	8	6	8	4	5	6	3	20	2	7	5	4	8	LOC111126346	14	10	9	12	16	4	4	6	22	12	11	1	11	4	2	0	3	3	0	17	4	1	7	1	2	7	9	3	2	5	8	2	13	1	4	1	24	3	1	0	1	0	3	4	8	6	6	2	4	9	6	1	3	3	28	2	15	11	5	5	9	10	6	2	1	1	10	3	8	1	5	7	2	9	6	15	9	3	11	3	2	3	0	14	2	3	9	3	4	9	6	1	7	1	5	3	6	1	4	10	9	7	5	2	3	0	7	2	3	4	3	9	9	6	18	3	6	11	6	5	5	5	4	1	0	0	8	9	17	4	8	2	5	14	4	2	10	11	4	9	11	6	5	9	2	4	12	8	5	7	14	5	16	9	7	9	4	3	18	7	17	5	3	3	2	7	7	5	14	13	16	3	15	4	9	3	7	4	2	13	12	7	12	6	7	6	18	5	9	8	5	11
LOC111125839	55	96	158	50	435	114	581	310	262	282	179	87	295	503	81	475	416	558	53	168	357	245	11	112	552	447	166	258	125	665	195	56	252	61	140	92	78	32	561	59	458	79	667	217	64	518	351	542	327	187	454	65	75	516	200	33	274	74	298	5	163	77	264	35	308	82	605	44	148	19	127	220	38	63	488	64	411	42	30	621	3	446	65	305	63	515	256	46	417	66	258	7	64	52	398	107	199	211	182	240	314	87	283	336	62	221	255	193	441	310	167	296	264	331	302	293	414	300	247	207	365	258	221	240	288	215	219	256	184	261	193	257	158	251	266	291	188	294	207	175	344	218	279	256	238	251	463	190	546	297	282	179	293	343	283	171	243	246	244	168	317	154	269	173	400	231	417	200	296	357	209	200	393	210	307	197	397	189	366	217	376	282	303	186	410	303	405	207	317	159	173	130	LOC111125839	90	117	120	51	403	121	485	301	262	303	178	121	339	480	109	458	413	528	50	153	340	256	24	119	529	388	161	257	147	653	195	70	229	52	142	78	59	19	561	93	446	75	668	191	76	492	342	526	332	191	474	68	98	503	174	39	256	104	274	11	189	71	221	40	313	80	570	34	140	23	131	231	37	54	445	35	418	27	23	580	7	442	53	303	44	506	237	66	362	61	276	3	60	42	389	104	204	222	177	205	351	80	265	340	52	244	268	176	409	257	181	309	253	295	341	258	428	275	268	195	388	296	249	234	259	242	194	237	171	229	185	281	161	228	260	254	188	295	220	161	336	229	351	199	200	248	415	190	515	274	309	187	241	344	221	140	211	216	283	193	345	178	249	200	402	252	381	214	275	317	181	152	395	199	308	222	370	199	354	207	385	242	283	175	361	239	398	208	308	142	187	119
LOC111125921	58	124	78	59	64	69	36	74	53	96	61	86	112	41	63	32	115	64	93	52	96	12	37	87	96	41	61	73	40	72	37	55	54	65	55	62	55	45	55	100	58	62	57	49	74	36	61	55	51	58	59	81	82	83	49	82	57	115	38	48	27	85	44	96	54	80	110	65	64	45	58	77	35	57	58	96	65	73	65	80	32	43	65	49	84	53	72	58	70	101	64	48	34	51	41	68	35	58	61	51	42	73	60	53	37	98	47	52	56	66	35	61	52	47	52	59	53	52	39	62	56	34	52	38	59	52	36	59	114	79	33	56	39	61	44	54	46	52	38	54	50	49	75	51	48	28	57	31	73	42	46	63	62	39	57	42	43	55	51	59	73	71	59	43	54	50	56	26	67	69	78	52	65	71	62	56	53	57	61	74	69	64	45	57	70	54	80	51	45	55	97	56	LOC111125921	51	122	60	77	88	64	42	91	69	91	86	95	96	43	47	35	97	62	79	57	85	23	26	85	68	40	57	61	46	72	35	61	53	41	49	46	50	50	53	84	55	98	61	54	62	52	66	38	40	62	66	69	73	58	46	64	57	81	40	36	37	95	34	70	41	88	81	69	73	62	57	57	31	34	35	77	55	69	62	67	49	48	53	66	68	45	63	42	46	100	79	39	52	45	40	70	32	47	54	49	45	52	48	49	39	74	47	40	41	65	27	43	43	42	63	36	57	41	50	44	46	49	47	38	55	44	53	70	108	71	30	49	41	62	48	61	59	57	26	49	41	37	63	52	56	37	47	33	53	60	55	55	60	39	43	46	40	54	52	66	72	63	61	53	51	52	62	47	94	49	75	54	60	68	54	59	48	39	48	59	59	47	44	73	81	38	82	72	56	55	82	54
LOC111122929	24	55	12	37	26	89	13	29	18	12	27	45	17	6	25	6	21	15	39	12	21	2	9	88	24	11	8	10	8	11	15	55	12	17	16	40	13	9	7	55	15	38	4	11	41	15	30	9	17	36	12	30	52	12	13	40	10	43	7	9	6	79	14	44	15	25	14	35	17	23	11	37	2	41	13	67	16	38	17	15	6	16	32	25	43	8	15	36	21	35	14	7	10	47	13	66	5	10	8	10	10	41	12	11	8	8	9	7	18	9	7	11	19	14	11	11	14	10	9	7	8	8	17	11	13	20	4	8	14	15	6	9	1	11	7	14	9	11	17	8	14	12	7	10	4	7	11	16	14	21	14	9	8	10	12	10	7	24	8	6	19	11	15	12	22	14	14	12	28	13	20	7	17	10	11	9	14	8	13	16	19	17	15	13	22	11	23	14	18	10	139	13	LOC111122929	9	50	14	47	19	77	8	23	19	29	19	46	27	10	27	9	19	9	35	7	29	11	5	61	18	6	4	5	5	15	9	48	8	14	13	45	17	17	13	36	12	29	8	11	51	6	22	12	21	34	7	28	51	12	21	34	10	51	5	12	15	68	4	41	7	40	8	34	26	13	20	46	7	49	16	70	10	43	8	11	6	14	28	12	54	11	15	43	14	50	7	5	7	59	12	58	4	5	10	9	18	38	10	12	5	14	10	7	13	11	8	6	15	8	13	9	15	14	12	5	5	14	16	9	6	9	5	15	16	19	9	10	5	8	11	13	11	17	8	7	11	12	13	7	6	10	12	12	7	11	9	8	12	4	7	6	11	14	9	6	16	18	8	11	20	13	10	13	17	10	16	14	14	9	19	9	15	13	11	11	23	11	19	13	11	13	14	11	19	4	91	17
LOC111123449	8	0	8	0	27	2	13	1	1	1	7	0	5	10	4	6	0	9	0	2	3	4	0	1	0	2	30	8	0	8	8	1	1	5	9	0	5	7	3	3	10	0	7	24	0	8	2	1	16	0	10	2	1	6	6	2	3	1	6	3	4	0	5	1	18	6	4	1	6	1	2	0	4	5	9	4	4	2	2	4	2	5	1	8	1	8	7	1	3	0	17	0	2	3	11	1	8	9	15	7	20	2	8	31	6	17	12	15	12	13	4	0	7	8	6	2	9	4	4	13	1	22	2	8	5	13	13	13	32	3	9	4	6	7	2	8	35	18	4	3	13	5	4	14	8	28	7	3	14	18	17	7	3	17	9	10	11	4	6	7	4	3	10	6	2	6	6	17	7	17	12	8	7	23	12	23	6	28	2	18	10	18	5	6	7	5	1	36	6	7	2	7	LOC111123449	1	0	9	1	22	1	13	0	1	0	6	0	0	8	11	10	3	0	0	1	2	3	0	0	1	2	20	5	1	4	13	2	3	4	5	3	2	5	2	2	3	0	5	20	3	14	4	3	13	0	2	2	1	5	3	5	1	0	1	3	1	0	6	0	30	4	13	1	12	0	5	0	7	4	15	3	9	1	1	7	3	6	1	13	1	11	4	0	5	0	9	2	7	2	9	1	10	2	9	9	9	3	15	19	3	22	8	26	18	9	5	3	9	6	2	10	9	2	5	7	3	11	6	14	4	14	11	10	40	4	10	1	7	9	4	4	20	14	11	7	8	4	3	8	13	14	5	12	7	18	7	2	5	17	11	13	5	8	2	6	10	8	6	9	9	1	3	12	2	14	16	11	10	16	5	19	5	20	6	19	14	18	2	6	8	2	3	30	17	2	2	4
LOC111124123	3	0	17	1	21	1	30	0	12	0	9	0	0	36	6	12	0	10	0	15	0	4	1	0	0	17	5	8	1	15	11	0	8	0	24	0	5	1	13	0	14	0	4	5	0	8	0	10	17	1	17	1	1	26	11	0	9	0	15	0	5	0	11	0	36	0	33	0	33	3	6	0	1	0	7	0	12	2	0	20	2	15	3	6	0	11	5	0	11	0	28	0	8	0	19	0	13	7	26	9	7	1	19	16	4	6	14	7	21	15	26	12	17	8	8	7	15	10	7	8	17	3	11	3	8	8	8	18	5	2	13	6	3	4	10	1	23	2	13	6	13	13	25	0	20	10	14	3	20	22	15	7	10	8	16	5	9	4	18	3	21	12	14	3	18	6	9	11	11	11	9	5	22	8	29	6	7	6	8	12	19	20	12	0	13	5	15	13	11	2	5	2	LOC111124123	2	1	8	0	25	0	31	0	5	0	23	0	0	35	5	13	0	17	0	12	0	3	1	0	0	7	9	4	2	4	9	2	10	1	25	0	11	4	11	1	21	1	6	8	0	3	0	9	23	0	13	0	1	22	10	0	16	0	13	1	15	3	11	1	31	0	47	1	20	1	1	0	8	1	11	0	8	1	0	19	1	10	0	3	1	7	3	1	7	0	15	0	7	1	10	1	16	4	15	4	11	1	6	5	8	13	10	5	27	5	14	6	15	2	10	4	13	12	7	9	12	5	15	5	12	6	10	13	10	1	5	3	6	1	18	5	19	7	10	0	8	10	20	1	24	8	7	5	24	14	21	5	14	6	17	3	16	7	15	0	19	6	7	1	25	7	3	4	7	8	12	6	20	11	15	4	11	12	13	11	15	11	7	0	11	8	9	37	19	5	3	6
LOC111124124	0	0	0	0	8	0	9	1	3	0	6	0	0	10	0	3	0	9	0	8	0	1	3	0	0	7	5	2	2	3	1	0	3	0	2	0	1	0	2	0	6	0	0	10	0	0	0	3	3	0	10	0	0	22	4	2	6	0	2	0	1	0	1	0	8	0	12	0	8	0	6	1	0	0	1	0	0	0	0	10	0	9	0	0	0	0	0	0	2	0	5	1	8	0	1	0	3	5	6	1	1	0	0	1	4	3	1	1	2	12	6	0	1	1	1	1	1	0	0	3	8	2	5	2	6	8	0	4	3	0	2	11	0	0	5	0	4	0	1	1	1	3	8	1	6	3	6	3	12	5	7	6	4	5	1	8	2	2	11	0	10	8	2	1	9	1	1	5	3	6	0	1	0	4	5	2	1	2	4	0	5	8	0	0	7	0	2	5	4	2	0	3	LOC111124124	2	0	1	1	8	1	21	1	7	1	2	0	0	14	0	1	0	4	0	6	0	1	1	0	0	5	9	3	0	4	0	0	7	0	3	0	6	0	4	0	8	0	2	10	0	2	0	4	5	0	19	0	2	12	5	2	8	0	1	1	8	0	1	0	6	0	8	1	7	1	8	0	0	1	0	0	0	0	0	14	0	5	0	4	0	1	1	3	1	0	9	0	0	1	0	0	5	2	2	1	5	1	4	0	4	0	0	1	6	5	4	0	0	3	1	4	5	1	1	4	6	1	7	1	4	5	3	4	1	0	2	3	1	5	9	0	7	0	2	2	3	10	9	1	6	7	10	6	11	3	2	2	3	8	2	2	6	6	5	0	9	3	5	4	12	2	6	0	0	3	1	0	4	6	8	2	1	0	4	1	3	3	0	1	4	1	0	3	0	2	0	1
LOC111124125	2	1	0	2	0	1	0	0	0	0	0	2	1	0	0	0	0	0	0	0	0	1	0	2	1	0	0	0	0	0	0	0	0	0	0	1	0	2	3	1	0	1	1	0	0	0	0	0	0	0	0	2	0	0	0	0	0	1	1	0	0	4	1	0	0	0	0	0	0	0	0	1	0	3	4	1	1	0	1	0	0	0	0	0	1	0	0	0	0	4	0	0	0	0	0	1	0	0	1	0	0	3	0	0	0	0	0	0	0	0	1	0	0	0	0	0	0	0	0	0	0	1	1	1	1	0	0	0	0	0	2	0	0	0	1	0	0	0	0	0	3	0	2	0	0	0	0	0	0	0	0	0	0	0	1	0	0	1	0	0	0	1	0	0	0	0	2	0	0	0	1	0	1	0	0	0	0	0	0	0	0	0	0	0	0	0	0	1	0	0	0	0	LOC111124125	0	2	0	0	0	1	0	0	0	0	0	0	0	0	0	0	0	0	0	0	0	0	0	1	0	0	0	0	0	1	0	1	0	0	0	0	0	0	0	0	0	0	0	0	1	0	0	0	0	1	0	3	1	0	1	0	1	2	2	0	0	6	0	0	0	0	0	1	0	1	0	1	0	1	0	0	0	0	1	0	0	0	1	0	0	0	0	1	0	0	0	1	0	0	0	0	0	1	0	0	2	0	1	0	0	0	0	1	2	0	0	0	0	0	1	0	1	0	1	0	1	0	0	0	1	0	0	0	0	0	0	0	2	0	0	0	0	0	0	0	1	0	0	0	0	0	0	0	0	0	0	0	0	0	0	0	0	1	0	1	0	0	0	0	0	0	0	0	0	0	0	0	1	0	0	0	0	0	0	0	1	0	0	0	0	0	0	0	1	0	4	0
LOC111123940	100	41	100	52	130	34	90	29	99	11	141	25	5	84	29	94	13	74	40	88	11	47	71	31	13	61	134	74	91	114	90	32	97	37	113	23	80	32	117	20	85	14	74	76	25	81	15	51	59	8	75	47	25	98	123	54	109	23	66	60	76	78	76	27	69	60	110	59	128	46	66	20	36	57	102	46	128	65	22	80	71	119	28	77	26	112	120	37	93	31	111	85	61	43	92	34	75	100	84	136	121	24	77	78	55	148	78	94	82	116	55	106	73	97	92	106	60	122	72	115	141	131	33	90	130	129	74	148	176	128	67	149	79	115	97	106	37	158	51	142	120	129	121	88	76	78	71	70	129	113	110	133	105	146	77	132	75	150	103	107	122	136	113	114	89	135	102	143	129	189	127	82	164	100	100	174	55	98	77	124	80	117	94	115	146	117	149	121	109	114	63	120	LOC111123940	87	42	113	76	150	42	85	21	109	9	124	14	8	84	42	79	6	71	36	71	16	53	40	49	13	83	126	71	84	109	98	28	101	26	92	12	79	33	100	22	100	20	88	74	30	63	19	45	62	11	82	30	21	86	111	50	106	14	69	45	71	67	64	23	76	47	106	64	122	40	56	23	32	53	98	40	111	40	24	74	47	100	24	80	44	67	119	24	106	36	122	73	66	40	82	24	65	130	84	127	104	24	77	65	70	129	68	101	112	103	54	109	94	121	83	108	68	130	89	105	141	85	42	127	98	128	87	142	203	125	93	156	72	122	80	102	46	174	46	120	136	135	103	95	62	100	80	75	119	114	123	93	107	90	77	124	81	158	103	110	117	141	83	108	94	138	96	145	122	160	122	73	147	100	90	154	48	107	70	111	101	90	79	118	124	141	147	82	105	113	65	119
LOC111123939	1	0	1	1	3	0	0	0	2	0	3	0	0	0	0	2	0	1	0	1	0	0	0	0	0	0	0	1	0	0	5	0	1	0	0	1	1	1	0	1	0	0	2	0	0	0	0	2	0	0	4	0	1	1	0	3	2	0	2	0	0	0	1	1	3	0	3	0	1	0	0	0	0	0	1	0	3	1	0	3	2	3	0	1	0	4	0	0	6	0	0	0	0	0	0	0	1	0	1	1	2	0	3	3	0	1	2	0	5	0	0	1	4	0	1	0	2	0	0	0	0	1	0	3	0	0	0	0	1	1	0	0	0	5	0	1	0	4	0	0	0	1	2	0	3	0	0	1	1	1	5	0	1	0	1	2	0	0	4	0	0	0	5	0	0	0	3	1	3	1	2	1	0	1	1	5	2	1	0	2	5	0	2	4	4	0	1	5	2	0	1	0	LOC111123939	0	0	0	3	1	0	1	0	2	0	1	0	0	1	3	1	0	0	0	0	0	0	0	0	0	2	0	1	1	1	0	3	3	0	2	0	1	2	1	0	1	0	0	0	0	0	0	1	1	0	1	0	0	0	0	0	0	0	6	0	1	0	2	0	2	0	0	0	2	0	2	0	1	0	1	0	2	0	0	2	0	1	0	1	0	4	0	0	1	0	1	0	2	0	1	0	2	0	2	0	0	0	0	5	0	1	0	1	0	1	0	0	0	1	2	0	4	0	0	0	1	0	1	4	1	2	2	0	1	1	2	1	1	0	1	5	1	2	2	0	0	0	0	1	7	2	2	0	1	1	0	1	0	1	4	3	1	1	2	0	4	0	0	0	1	0	1	0	1	1	1	1	1	1	4	3	1	2	1	4	1	1	1	4	3	1	0	2	2	0	1	0
LOC111123942	6	3	8	6	9	2	16	1	19	0	14	2	1	17	1	8	1	12	1	7	0	9	13	5	0	13	17	5	3	24	4	3	8	5	11	1	8	3	29	0	11	2	7	7	1	4	1	13	6	0	11	0	0	4	14	0	13	0	4	1	6	1	4	4	14	7	9	4	18	1	10	1	3	1	8	5	15	1	1	5	1	8	3	13	0	11	11	0	16	1	13	2	4	1	7	2	7	1	11	14	16	4	1	10	9	6	3	6	13	13	1	12	10	5	8	7	6	10	16	12	26	14	15	4	12	10	3	11	16	8	12	6	5	13	9	4	5	9	14	5	12	12	17	4	13	6	16	7	4	2	15	15	10	12	13	8	7	19	11	14	11	8	9	12	7	9	34	7	15	18	8	14	17	6	15	6	14	5	14	13	10	4	8	4	7	14	11	9	14	7	5	10	LOC111123942	14	2	7	3	12	1	16	0	12	2	10	2	0	11	1	7	1	8	7	10	2	7	5	3	0	6	9	1	1	10	7	8	14	1	11	1	9	5	10	0	15	1	14	6	2	4	0	8	12	2	11	1	0	3	20	2	18	0	11	0	8	2	3	4	9	2	12	4	16	2	15	0	2	0	12	2	9	0	5	12	4	6	2	6	4	12	11	0	13	1	13	1	7	5	10	2	4	13	10	9	19	4	6	6	9	4	1	4	7	7	6	5	13	12	3	6	8	16	8	12	19	12	7	4	14	11	13	9	15	16	10	5	6	13	13	12	3	8	10	15	12	10	8	6	12	13	9	13	7	6	17	6	13	13	6	10	2	8	12	14	10	9	11	10	9	8	24	6	9	19	6	5	14	5	12	10	13	1	14	11	10	5	15	5	10	18	13	8	16	7	5	11
LOC111123941	4	0	7	0	6	5	1	0	2	3	3	2	1	0	4	7	0	1	3	1	1	6	3	2	1	0	6	7	3	2	3	1	4	0	8	2	5	0	0	0	1	6	4	0	3	4	5	2	1	2	1	18	8	1	2	0	8	0	4	0	3	2	2	0	5	1	0	0	5	0	0	0	1	1	4	3	6	2	2	0	9	2	7	2	1	2	3	0	2	0	7	3	5	0	1	0	4	1	7	0	11	6	5	6	0	8	8	6	1	3	2	4	0	9	15	11	9	4	3	4	2	8	3	1	2	2	2	2	10	5	6	0	3	3	2	4	8	1	5	1	2	0	2	0	0	4	7	2	7	12	1	2	2	5	4	4	3	5	9	2	15	0	3	1	3	1	2	8	4	2	0	2	8	9	0	3	5	3	0	6	28	13	2	3	7	2	4	10	6	3	3	1	LOC111123941	3	2	2	1	9	5	0	0	5	0	4	3	0	3	2	7	0	4	3	2	5	3	2	5	0	0	3	3	3	1	0	1	1	1	6	2	1	0	0	0	1	4	2	3	0	2	5	1	3	0	2	12	10	4	5	0	11	0	2	0	10	0	3	1	13	1	3	0	5	1	1	2	0	0	0	2	4	1	1	3	5	0	8	2	2	0	4	2	4	1	8	8	9	3	3	0	5	1	3	8	1	1	3	2	1	4	10	3	0	5	2	2	3	7	13	7	9	3	1	4	0	7	3	2	0	4	3	2	9	2	4	2	7	3	1	3	8	0	9	4	2	2	4	3	2	5	7	2	17	12	1	4	5	3	1	3	0	0	5	1	14	2	2	0	3	2	0	2	1	2	5	0	5	9	3	4	0	1	1	3	22	11	3	0	6	0	4	19	2	4	2	0
LOC111125654	0	3	3	0	0	1	0	2	0	0	0	0	0	1	0	1	0	1	0	0	1	0	0	2	0	0	4	0	1	0	0	5	0	2	0	5	2	0	1	7	0	0	1	1	0	0	2	0	0	0	0	2	1	0	0	0	1	4	1	0	1	8	0	0	0	1	0	2	1	1	0	2	0	3	1	3	3	1	0	0	1	0	0	1	2	0	6	5	1	3	1	0	1	3	0	1	1	0	3	0	0	1	0	0	0	0	0	0	0	0	0	0	0	1	3	1	0	0	0	0	0	4	0	2	0	0	1	0	0	0	0	0	1	3	0	0	0	4	0	1	0	0	0	1	0	0	0	0	2	0	1	0	1	1	0	0	2	1	0	0	1	0	0	2	0	0	0	0	2	0	0	0	0	2	0	0	0	3	0	1	0	1	0	3	1	0	0	0	0	1	2	2	LOC111125654	2	2	0	1	0	1	0	1	0	4	0	2	1	0	0	0	0	0	0	0	1	0	0	0	0	0	1	1	2	0	1	3	1	2	0	1	0	1	0	5	0	0	0	1	0	4	1	0	0	0	0	2	2	1	1	0	1	1	0	0	0	5	0	0	1	4	0	1	0	0	0	2	0	3	1	2	1	0	0	0	0	0	2	0	2	2	0	3	2	3	1	0	5	4	0	2	0	0	2	0	2	4	1	0	0	0	0	1	0	3	0	0	0	1	1	0	0	0	3	1	0	1	0	1	1	0	0	1	0	1	0	0	0	1	0	0	1	0	5	2	0	0	0	2	1	0	0	1	1	0	4	0	2	0	0	2	0	2	0	0	1	0	0	0	0	1	0	0	1	1	0	0	0	0	0	0	2	3	0	2	1	0	0	1	2	2	4	2	0	2	5	2
LOC111125653	0	2	3	2	4	2	0	2	1	1	2	0	0	1	0	0	2	0	0	0	0	0	1	6	1	1	1	0	0	1	2	5	4	4	1	3	1	0	0	0	0	1	1	2	0	0	1	0	1	2	0	1	0	2	0	0	3	7	4	3	2	4	2	3	2	1	0	1	1	2	1	0	4	3	2	3	2	3	0	0	1	0	0	0	0	1	0	2	2	4	1	2	2	0	1	1	3	1	2	4	5	0	1	1	1	0	1	4	1	1	1	1	0	1	5	1	1	1	1	4	4	13	3	0	1	0	1	7	6	3	4	8	1	1	2	2	0	0	2	3	0	2	0	1	0	3	3	1	1	8	1	3	3	2	2	4	0	3	2	4	3	4	2	3	3	5	1	4	2	7	2	2	3	3	0	3	0	3	4	3	0	1	1	4	2	2	4	2	3	3	2	3	LOC111125653	0	5	1	2	3	1	1	4	4	1	1	0	0	1	1	2	2	0	0	0	3	0	0	3	0	5	0	0	0	0	1	1	0	2	2	1	2	2	2	0	2	0	2	1	0	0	1	0	1	0	0	0	0	0	1	4	2	2	1	5	3	12	0	1	0	2	2	1	3	1	0	1	3	2	2	3	2	2	1	1	0	2	1	0	1	1	0	0	2	0	4	6	1	0	4	2	3	0	2	8	5	3	1	2	0	2	3	2	1	0	3	2	1	0	3	1	0	2	2	4	3	5	0	0	2	2	2	3	7	5	2	5	0	3	0	1	3	1	1	3	0	1	1	1	3	0	0	2	3	3	4	5	3	1	3	2	1	4	1	5	7	2	6	4	2	0	2	1	5	4	5	1	4	2	1	2	1	0	2	0	0	5	7	0	3	4	7	2	2	2	6	1
Trnat-ggu_5	0	0	0	0	0	0	0	0	0	0	0	0	0	1	0	0	0	0	0	0	0	0	0	1	0	0	0	0	0	0	0	0	0	0	0	0	0	0	0	0	0	0	0	0	0	0	0	0	0	0	0	0	1	0	0	0	0	0	0	0	0	0	0	0	0	1	0	0	0	0	0	0	0	0	0	0	0	0	1	0	0	2	0	0	0	0	0	0	0	0	0	0	0	0	0	0	0	0	0	0	0	0	0	0	0	0	0	0	0	0	0	0	0	0	0	0	0	0	0	1	0	0	0	0	0	0	0	0	0	0	0	0	0	0	0	0	0	0	0	0	0	0	0	0	0	0	0	0	0	0	0	0	0	0	0	0	0	0	0	0	0	0	0	0	0	0	0	0	0	0	0	0	0	0	0	2	0	0	0	0	0	0	0	0	0	0	0	0	0	0	0	0	Trnat-ggu_5	0	0	0	0	0	0	0	0	0	0	0	1	0	0	0	0	0	0	0	0	0	0	0	0	0	0	0	0	0	0	0	0	0	0	0	0	0	0	0	0	0	0	0	0	0	0	0	0	0	0	0	0	0	1	0	0	0	0	0	0	0	0	0	0	0	0	0	0	0	0	0	0	0	0	0	0	0	0	1	0	0	0	0	0	0	0	0	0	0	0	0	0	0	0	0	0	0	0	0	0	0	0	0	0	0	0	0	0	0	0	0	0	0	0	0	0	0	0	0	0	0	0	0	0	0	0	0	0	0	0	0	0	0	0	0	0	0	0	0	0	0	0	0	0	0	0	0	0	0	0	0	0	0	0	0	0	0	0	0	1	0	0	0	0	0	0	0	0	0	0	0	0	0	0	0	0	0	0	0	0	0	0	0	0	0	1	0	0	0	0	0	0
Trnat-ggu_6	0	0	0	0	0	0	0	0	0	0	0	0	0	0	0	0	0	0	0	0	0	0	0	0	0	0	0	0	0	0	0	0	0	0	0	0	0	0	0	0	0	0	0	0	0	0	0	0	0	0	0	0	0	0	0	0	0	0	0	0	0	0	0	0	0	0	0	0	0	0	0	0	0	0	0	0	0	0	0	0	0	0	0	0	0	0	0	0	0	0	0	0	0	0	0	0	0	0	0	0	0	0	0	0	0	0	0	0	0	0	0	0	0	0	0	0	0	0	0	0	0	0	0	0	0	0	0	0	0	0	0	0	0	0	0	0	0	0	0	0	0	0	0	0	0	0	0	0	0	0	0	0	0	0	0	0	0	0	0	0	0	0	0	0	0	0	0	0	0	0	0	0	0	0	0	0	0	0	0	0	0	0	0	0	0	0	0	0	0	0	0	0	Trnat-ggu_6	0	0	0	0	0	0	0	0	0	0	0	0	0	0	0	0	0	0	0	0	0	0	0	0	0	0	0	0	0	0	0	0	0	0	0	0	0	0	0	0	0	0	0	0	0	0	0	0	0	0	0	0	0	0	0	0	0	0	0	0	0	0	0	0	0	0	0	0	0	0	0	0	0	0	0	0	0	0	0	0	0	0	0	0	0	0	0	0	0	0	0	0	0	0	0	0	0	0	0	0	0	0	0	0	0	0	0	0	0	0	0	0	0	0	0	0	0	0	0	0	0	0	1	0	0	0	0	0	0	0	0	0	0	0	0	0	0	0	0	0	0	0	0	0	0	0	0	0	0	0	0	0	0	0	0	0	0	0	0	0	0	0	0	0	0	0	0	0	0	0	0	0	0	0	0	0	0	0	0	0	0	0	0	0	0	0	0	0	0	0	0	0
LOC111126827	5	17	10	5	7	21	6	9	9	10	11	68	13	7	17	2	12	2	34	3	14	1	2	42	14	2	8	3	5	9	5	8	1	3	7	13	2	5	6	70	6	76	7	15	32	6	6	3	1	6	7	65	58	3	3	5	2	6	6	5	2	19	1	9	3	47	3	10	8	4	7	9	0	14	9	17	5	9	20	6	20	3	36	0	43	13	3	17	6	7	3	3	5	20	3	16	7	1	9	7	7	26	4	11	9	3	7	7	9	1	2	4	4	6	3	1	5	3	4	5	3	9	1	5	7	23	5	9	9	7	4	7	7	5	1	2	2	6	12	5	3	18	14	7	5	11	6	6	14	9	4	3	4	5	6	0	2	10	2	3	11	8	6	7	0	5	4	14	4	10	4	2	5	8	1	9	5	5	7	11	14	11	8	4	7	3	9	12	8	7	27	6	LOC111126827	7	26	8	3	7	16	1	9	10	16	5	69	17	2	12	2	21	2	23	5	18	4	4	32	9	7	5	3	2	9	8	12	5	8	6	21	12	8	2	74	8	48	4	12	21	0	10	4	3	27	7	62	66	2	3	15	6	7	2	3	3	22	3	7	11	36	3	4	14	6	0	13	1	23	3	12	11	10	17	5	21	7	30	7	48	13	3	13	10	10	3	6	2	13	3	9	3	3	8	1	5	27	6	8	9	9	5	3	5	12	3	10	13	3	7	11	15	5	4	3	6	6	3	2	7	17	5	10	12	4	2	3	0	11	7	5	3	4	5	3	6	22	12	8	8	7	9	6	5	16	8	4	4	2	1	2	5	14	9	3	7	6	8	8	7	2	8	14	4	11	12	10	1	6	2	18	5	9	4	15	6	6	6	5	6	3	12	6	15	3	23	14
LOC111125840	10	0	6	61	16	68	18	10	8	26	6	18	7	7	37	18	30	30	46	60	49	20	8	65	6	27	92	16	1	8	10	14	14	0	17	32	16	26	11	78	25	112	14	71	17	11	2	22	2	22	39	67	44	1	18	47	2	11	11	11	2	61	20	1	2	9	7	4	18	5	16	0	5	15	16	51	17	31	33	2	52	9	32	43	0	16	5	22	12	26	24	39	13	2	13	29	14	34	1	12	30	18	10	44	11	70	40	1	14	8	0	5	0	33	35	30	21	8	6	36	34	29	31	44	1	43	12	59	53	1	5	48	21	22	11	11	5	25	6	28	0	58	2	1	9	8	18	23	1	61	11	45	3	55	12	17	2	27	3	6	9	29	28	12	19	8	11	26	0	43	16	16	8	2	0	0	1	1	5	0	31	76	4	9	25	47	8	21	5	16	3	16	LOC111125840	20	3	7	58	14	76	11	11	6	23	2	14	5	12	41	20	21	18	51	37	55	24	3	49	3	29	77	19	1	6	8	20	6	0	15	27	10	23	3	60	20	80	11	90	10	13	3	28	0	10	29	101	40	0	18	53	1	15	19	4	8	39	20	8	2	10	6	3	11	5	10	1	6	15	15	42	17	43	23	0	40	7	30	26	0	20	1	14	13	20	27	30	18	1	6	37	8	37	1	11	31	15	8	28	11	56	42	6	20	3	0	8	1	35	50	31	23	8	6	38	21	18	31	32	0	53	10	39	30	1	5	47	14	16	16	6	4	28	2	31	2	44	0	4	4	8	20	27	1	56	8	28	0	46	19	14	0	20	4	5	12	31	29	9	11	5	9	34	1	49	11	11	11	2	0	0	0	1	12	0	40	75	9	17	22	37	2	29	3	11	0	19
LOC111127378	25	6	24	1	15	1	18	1	18	0	21	2	2	13	6	32	0	22	1	14	0	17	7	10	1	8	6	15	14	14	18	5	21	4	14	6	19	1	13	5	10	1	12	11	6	16	2	11	19	2	30	3	4	21	24	3	21	4	13	2	12	8	7	3	17	4	6	4	31	4	16	5	7	3	23	6	13	10	5	19	8	18	7	11	1	18	17	10	7	3	17	4	16	5	16	5	13	15	11	19	11	5	16	29	5	39	22	22	15	25	6	9	21	9	33	17	8	9	18	12	14	14	12	18	21	9	19	8	25	5	7	8	8	19	15	5	10	22	9	7	9	15	7	19	41	15	56	12	18	16	21	11	14	10	15	10	20	15	4	9	22	18	15	13	18	20	20	26	18	17	21	13	26	13	10	28	20	14	17	13	20	14	11	12	19	14	25	15	15	13	12	9	LOC111127378	32	4	23	1	21	3	15	1	15	1	28	3	1	16	10	11	2	19	4	20	1	9	14	10	1	4	3	15	8	15	10	3	16	5	18	2	26	1	16	5	13	5	12	13	1	7	0	6	16	1	27	5	2	17	18	7	28	3	13	5	13	10	13	5	12	7	17	7	35	5	14	4	18	4	27	7	20	9	5	23	7	18	3	20	4	15	21	3	17	1	26	3	17	7	14	6	13	9	19	26	20	5	15	26	9	32	28	19	18	15	19	7	11	9	31	12	9	8	12	11	18	13	16	11	19	14	14	20	21	13	17	7	23	7	15	2	8	14	9	19	13	11	10	6	31	13	47	13	11	18	19	17	18	15	21	20	14	10	17	19	16	23	13	14	9	9	21	25	29	14	25	18	23	10	9	15	13	13	11	10	25	12	11	24	18	16	16	17	12	14	10	12
LOC111122820	8	0	6	4	15	0	12	1	5	0	11	4	0	7	3	8	0	3	0	11	0	2	7	2	2	7	6	16	3	15	12	0	10	3	8	0	7	4	10	0	5	1	8	9	1	10	0	3	8	2	7	0	1	7	16	4	9	0	12	7	8	1	4	0	3	3	8	4	4	5	9	2	2	2	12	4	11	1	2	10	4	8	2	12	1	5	13	3	13	0	16	2	10	0	11	1	7	12	7	11	19	3	10	13	2	13	7	19	15	12	3	6	5	12	3	0	2	10	9	19	14	12	5	6	10	6	7	16	21	14	7	16	7	15	5	11	3	10	15	10	7	2	3	12	3	7	6	7	12	13	11	13	11	12	10	9	14	7	11	7	14	10	10	5	10	10	15	11	20	17	18	6	10	5	2	7	9	2	9	25	8	6	9	11	13	7	18	1	7	5	17	13	LOC111122820	7	0	8	5	16	5	12	2	14	0	14	2	0	10	5	8	1	9	1	8	0	3	3	2	1	7	7	11	4	5	7	0	9	3	9	1	6	2	6	0	9	0	6	12	3	11	0	10	1	0	8	0	0	11	11	1	6	0	10	1	10	7	4	4	4	2	7	6	10	2	5	1	0	4	17	3	16	7	4	13	3	4	0	10	1	12	12	3	8	2	24	1	4	3	13	1	13	12	10	11	12	4	6	23	4	16	11	8	12	14	3	6	4	0	16	3	9	11	4	9	13	16	6	8	10	3	13	12	19	12	5	10	2	11	7	13	2	13	8	9	3	9	6	11	6	7	8	10	4	11	7	20	9	16	9	11	10	9	8	15	8	8	14	9	14	11	11	13	13	13	11	4	12	2	2	7	7	4	8	12	17	4	20	6	16	7	5	2	11	7	4	15
LOC111122849	23	3	18	4	23	3	9	1	6	0	21	1	0	10	4	28	0	11	3	12	1	9	3	1	1	2	10	7	13	20	14	3	17	0	17	4	7	5	7	1	16	5	11	3	0	17	2	12	18	0	12	0	0	27	19	2	21	1	14	2	9	4	8	3	9	2	22	3	22	1	7	1	2	1	9	3	19	1	3	22	1	27	1	15	4	12	20	5	5	0	23	4	6	2	15	1	15	5	12	6	26	1	20	14	2	17	22	18	22	24	6	13	10	11	12	6	8	11	10	15	21	3	6	11	17	4	14	9	28	18	18	7	11	2	6	11	4	17	3	11	11	7	13	21	10	7	19	3	29	21	19	18	12	12	6	8	14	7	14	16	16	4	10	15	12	19	7	26	33	17	23	15	27	3	17	12	22	11	14	16	27	6	10	33	17	6	17	14	22	14	11	8	LOC111122849	10	1	12	6	27	0	10	1	17	0	14	0	0	7	10	14	1	7	0	18	0	9	5	2	3	4	8	9	7	11	28	3	21	5	21	2	10	4	17	0	16	2	5	4	0	17	0	19	19	1	14	2	0	24	11	5	10	1	19	2	13	4	9	3	5	3	25	4	24	4	9	0	9	3	14	5	21	4	1	15	1	23	0	6	6	8	17	2	21	1	21	8	12	0	11	0	6	11	8	13	17	1	17	15	4	15	20	19	15	32	7	7	13	18	19	6	17	5	18	12	15	13	8	9	16	13	15	6	29	20	15	17	13	8	9	13	5	12	12	16	11	9	19	10	20	7	14	8	32	15	11	15	12	8	10	14	17	13	8	11	13	9	10	15	9	23	7	17	36	13	18	14	19	6	20	8	15	4	16	10	23	8	6	14	26	7	27	8	21	12	10	24
LOC111126969	1	5	16	12	15	18	10	6	21	1	25	23	3	10	4	6	7	7	12	14	1	1	1	20	2	8	9	5	5	18	11	9	5	8	5	10	5	7	13	4	7	15	1	10	19	6	0	9	21	0	17	14	8	17	11	7	11	8	14	6	4	13	7	11	8	3	17	10	17	8	14	0	5	7	7	5	9	9	7	12	11	16	1	18	1	7	8	11	9	2	8	1	3	11	13	8	5	6	5	5	18	5	20	14	11	22	8	11	12	19	6	9	10	10	11	18	8	16	7	10	14	3	6	27	10	3	8	16	20	7	4	23	2	5	8	3	3	20	4	8	5	12	9	11	7	7	6	10	14	15	14	13	6	27	11	13	18	14	7	13	8	18	5	9	8	14	30	22	8	14	13	6	8	7	15	16	22	7	10	7	8	21	6	15	7	5	14	10	4	10	3	21	LOC111126969	5	11	8	11	24	11	14	6	16	1	14	28	5	6	11	15	7	17	14	16	3	2	3	11	3	5	6	7	8	20	6	3	5	8	12	11	0	4	8	7	15	19	4	2	11	9	0	12	13	0	25	10	1	14	7	3	6	7	3	4	5	14	1	4	9	9	18	18	12	9	12	1	5	7	13	4	7	7	5	9	8	11	4	12	1	4	6	8	1	2	8	4	5	13	19	11	12	9	8	2	14	10	16	18	7	28	9	19	8	13	14	11	6	12	14	7	13	10	2	6	9	10	15	22	7	16	4	15	11	14	7	15	1	7	12	10	4	21	5	11	13	9	10	8	11	10	6	6	11	12	16	14	15	19	10	12	12	16	9	7	14	16	6	21	2	11	20	8	6	14	14	1	10	9	3	15	13	12	6	4	4	10	4	25	1	6	9	0	15	10	18	21
LOC111126970	1	0	0	0	0	1	0	0	0	0	0	0	0	0	0	0	0	0	0	0	0	0	0	0	0	0	0	1	2	0	0	2	0	1	1	0	0	0	0	0	0	0	0	0	0	0	0	0	0	0	0	0	0	0	0	0	0	0	0	0	0	1	0	0	0	0	0	0	0	0	0	0	0	0	0	0	0	0	0	0	0	0	0	0	0	0	0	0	0	0	0	0	0	1	0	0	1	1	0	1	0	3	0	0	0	0	0	0	0	0	0	0	2	0	0	0	0	0	0	0	0	0	0	0	1	2	0	0	0	0	1	0	1	0	0	0	0	0	4	0	0	0	0	1	1	3	1	0	1	0	2	2	0	0	0	0	0	0	0	0	0	2	2	0	0	0	1	0	0	0	3	0	0	0	0	0	0	0	0	0	0	0	0	1	7	0	0	0	0	1	0	0	LOC111126970	0	1	0	1	0	0	0	0	0	0	0	0	0	0	0	0	0	0	0	0	0	0	0	1	0	1	0	0	0	0	0	0	1	0	0	0	1	0	2	0	0	0	2	0	0	0	1	0	0	0	0	0	0	1	1	3	2	0	1	0	0	0	1	2	0	0	0	0	0	1	0	0	0	2	1	0	1	1	0	0	0	0	0	0	0	0	0	0	0	0	0	0	0	2	0	0	0	0	0	0	1	2	0	0	0	0	0	0	0	0	0	0	0	0	1	0	0	0	0	0	0	0	1	0	0	0	1	0	0	0	0	0	0	0	0	0	0	0	0	1	0	0	0	0	0	0	0	0	0	0	0	0	1	0	0	0	0	0	0	0	0	0	2	0	0	1	0	0	0	0	8	0	0	0	0	1	0	0	0	0	0	0	1	0	4	0	0	0	0	0	0	0
LOC111125556	5	26	5	26	6	31	8	30	9	38	10	6	23	6	5	5	21	10	6	8	26	8	4	18	33	2	14	3	2	20	3	17	3	17	8	21	4	7	11	7	7	1	4	13	2	6	8	8	7	6	14	13	2	11	12	22	5	21	10	6	7	18	6	13	10	7	9	14	13	11	9	4	7	20	5	24	6	22	10	10	10	9	2	7	4	11	12	10	10	15	7	6	8	19	7	17	9	12	7	11	16	30	9	4	11	27	10	11	19	9	5	13	7	13	12	7	17	8	10	8	5	2	10	11	8	21	5	18	31	10	7	12	5	19	4	12	5	20	10	21	14	13	13	1	10	18	10	13	8	16	6	14	17	17	7	8	8	25	7	5	7	4	6	9	10	10	21	19	15	17	11	7	9	10	12	4	9	8	6	1	17	12	9	5	9	5	9	5	9	5	33	7	LOC111125556	1	19	3	27	9	31	8	19	15	15	14	7	29	5	4	9	17	9	3	11	21	1	7	6	20	3	7	2	5	16	11	13	8	15	9	22	2	13	7	5	7	9	4	9	4	4	20	11	10	6	9	9	9	13	7	8	5	14	7	6	7	21	6	8	14	4	18	13	13	11	6	0	9	18	13	15	4	13	8	1	12	8	3	5	0	9	8	16	8	11	9	6	2	17	8	16	7	13	10	5	16	19	8	11	7	14	6	15	14	20	7	13	7	8	11	8	19	3	8	5	9	3	5	12	5	9	15	14	23	11	15	9	6	16	14	5	9	14	6	8	12	12	21	3	3	10	15	11	6	16	8	9	4	18	10	5	10	12	11	3	11	17	7	11	13	14	18	6	9	15	16	3	11	7	16	4	9	2	12	4	12	8	5	8	6	3	10	1	10	1	18	5
LOC111125555	0	8	6	9	1	5	3	3	2	0	2	1	0	0	0	1	0	2	1	4	2	0	0	4	1	1	1	0	0	1	2	9	4	0	2	1	3	2	0	1	1	2	0	4	1	1	4	2	1	2	3	5	0	1	5	3	1	1	0	1	0	1	0	1	1	2	1	0	0	0	0	1	0	1	3	3	1	0	0	3	3	0	3	2	0	2	0	2	1	2	1	0	2	4	0	4	1	0	0	1	0	2	2	3	1	2	2	0	1	2	2	0	3	2	1	4	3	4	0	1	2	1	1	3	2	4	1	5	1	2	3	0	2	0	1	3	3	3	1	1	2	1	2	0	0	1	5	2	8	0	3	1	1	3	0	3	2	4	1	2	1	2	1	3	2	0	0	1	1	7	6	1	4	0	1	6	3	3	1	4	0	0	3	1	2	2	1	2	0	2	7	1	LOC111125555	2	3	6	1	1	7	0	4	2	0	1	0	4	2	3	0	7	0	0	3	1	2	0	2	1	6	4	0	2	1	1	2	1	0	3	2	3	7	5	0	0	4	0	1	0	0	3	2	3	0	1	2	2	1	2	5	3	1	0	3	0	6	0	3	1	1	6	0	3	0	0	0	0	0	1	2	4	2	1	2	0	1	2	3	0	1	2	0	1	1	1	1	1	6	0	7	1	1	4	0	0	5	0	5	1	1	0	3	1	2	2	1	2	0	0	3	1	1	3	0	1	2	6	0	4	4	0	3	1	0	1	0	0	4	3	3	6	3	3	1	0	5	1	0	2	6	1	1	2	1	2	7	1	5	0	2	0	4	1	1	2	2	1	6	4	3	3	1	0	2	3	2	2	0	5	2	0	2	1	1	2	0	0	3	1	3	0	2	0	0	1	2
LOC111127263	1	0	0	2	1	0	2	0	0	1	4	10	1	0	0	0	2	4	4	2	6	3	1	2	2	0	1	2	0	1	2	1	2	0	0	1	1	1	0	10	2	1	4	3	2	2	0	0	1	1	0	5	0	2	0	1	1	2	0	0	1	3	0	2	4	6	1	1	5	0	2	4	2	1	0	3	2	0	0	0	1	0	3	0	9	3	3	1	0	0	1	1	1	1	1	4	0	0	4	0	2	5	2	3	2	5	0	5	3	3	0	1	0	0	0	0	2	3	4	0	1	0	0	2	1	2	0	2	3	1	0	0	0	3	0	1	0	0	2	1	0	3	0	0	1	0	0	1	2	1	1	0	2	0	1	0	0	0	2	0	1	1	1	0	3	1	2	1	1	1	2	0	1	4	1	0	4	1	3	1	0	1	1	1	0	0	0	0	2	0	4	0	LOC111127263	2	1	0	1	2	0	1	0	2	1	5	4	0	2	2	0	0	3	6	1	5	0	1	5	2	2	0	1	0	2	3	2	3	0	0	2	1	0	4	3	1	7	0	0	4	2	1	0	1	2	1	8	1	0	2	1	0	1	1	1	0	3	1	0	1	5	4	0	7	0	1	2	1	3	2	0	1	3	2	0	3	2	7	1	7	1	1	5	2	1	1	0	3	3	2	2	0	0	1	2	1	3	0	2	0	3	1	3	4	3	1	0	0	0	0	0	5	0	0	1	0	1	0	1	2	5	0	2	0	1	1	0	1	0	0	2	0	0	0	0	3	2	2	1	1	1	3	1	0	5	3	0	3	0	1	0	3	2	1	0	0	1	0	1	0	0	2	1	1	0	3	1	2	2	1	2	0	0	1	1	0	0	3	4	2	0	1	0	1	0	1	2
LOC111125476	24	111	29	53	15	38	18	41	25	29	34	65	45	10	55	18	20	27	42	7	4	6	11	33	42	4	54	35	92	27	13	49	18	61	20	34	28	63	18	52	7	16	31	53	73	21	53	18	43	30	14	12	65	62	13	27	26	38	10	42	15	24	15	68	28	65	50	57	14	57	25	54	26	26	29	97	41	47	19	49	22	19	43	6	68	22	52	23	28	31	11	29	11	77	21	17	14	19	31	51	36	71	14	38	13	32	9	49	14	46	33	37	30	26	16	20	22	41	23	25	17	19	17	8	28	14	14	31	34	47	25	21	10	29	13	56	19	36	30	36	33	7	25	46	28	30	12	10	51	22	26	23	44	19	20	39	32	50	27	33	19	36	20	50	25	38	30	29	41	30	33	38	39	54	39	49	40	41	23	40	28	15	21	27	33	13	63	31	24	27	38	27	LOC111125476	15	97	31	50	20	34	19	38	36	21	31	57	41	26	42	17	19	26	29	8	3	10	17	37	26	5	57	29	100	24	12	42	20	44	16	32	24	49	27	44	14	11	44	41	61	20	38	24	32	26	16	18	56	50	14	24	26	28	11	50	11	25	13	59	19	88	30	59	14	49	12	51	22	35	16	100	35	49	20	51	13	19	43	10	70	23	36	32	22	40	16	26	16	64	21	22	15	19	27	49	27	73	8	34	9	29	8	45	15	52	28	48	44	29	9	26	11	52	22	18	22	52	15	9	33	11	16	24	43	49	20	35	7	38	18	42	29	31	37	46	35	12	38	50	27	25	15	14	47	11	19	22	34	18	20	34	25	33	24	35	31	27	16	46	22	31	31	36	48	27	21	30	26	36	27	52	38	45	23	52	30	14	29	28	24	13	49	28	38	28	56	30
LOC111123654	0	1	0	0	0	1	0	0	0	0	0	0	1	0	0	0	0	0	0	0	0	0	0	0	0	0	0	0	0	0	0	0	0	0	0	0	0	0	0	0	0	0	0	0	0	0	1	0	0	0	0	0	0	0	0	0	0	0	0	1	0	2	0	0	0	0	0	0	0	0	0	0	0	0	0	0	0	0	0	0	0	0	0	0	0	0	0	0	0	2	0	0	0	0	0	0	0	0	0	0	0	0	0	0	0	0	0	0	0	0	0	0	0	0	0	0	0	0	0	0	0	0	0	0	0	0	0	0	0	0	0	0	0	0	0	0	0	0	0	0	0	0	0	0	0	0	0	0	0	1	0	0	0	0	0	0	1	0	0	0	0	0	0	0	0	0	0	0	0	0	0	0	0	0	0	1	0	0	0	0	0	0	0	0	0	0	0	0	0	0	0	0	LOC111123654	0	1	0	0	0	1	0	0	0	0	0	0	0	0	0	0	0	0	0	0	0	0	0	1	0	0	0	0	0	0	0	0	1	1	0	0	0	0	0	0	0	0	0	0	0	0	0	0	0	0	0	0	0	0	0	0	0	0	0	1	0	0	0	0	0	0	0	0	0	0	0	0	0	0	1	0	0	0	0	0	0	0	0	0	0	0	0	2	0	1	0	0	0	0	0	0	0	0	0	0	0	0	0	0	0	0	0	0	0	0	0	0	0	0	0	0	0	0	0	0	0	0	1	0	0	0	0	0	0	0	0	2	0	0	0	0	0	0	0	0	1	0	0	0	0	0	0	0	0	0	0	1	0	0	0	0	0	0	0	0	0	1	0	0	0	0	0	0	0	0	0	0	0	0	0	0	0	0	0	0	0	0	0	0	0	0	0	0	0	0	0	0
LOC111123655	0	1	0	0	0	3	0	0	0	0	0	0	0	0	0	0	1	0	0	0	0	0	0	2	0	0	1	0	0	0	0	2	0	0	0	1	0	0	0	0	1	0	0	1	0	0	0	0	0	0	0	0	0	0	0	0	0	1	0	0	0	1	0	3	0	0	0	0	0	0	0	0	1	0	0	4	0	0	0	0	0	0	0	0	0	0	0	1	0	0	0	0	0	5	0	1	0	0	0	0	0	7	0	0	0	0	0	0	0	0	0	0	0	0	0	0	0	0	0	0	0	0	0	0	0	0	0	0	0	0	1	0	0	0	0	0	1	0	0	0	0	0	0	0	0	0	0	0	0	0	0	0	0	0	0	0	0	0	0	0	0	0	0	0	0	0	0	0	0	0	0	0	0	0	0	0	0	0	2	0	0	0	0	0	1	0	0	0	0	0	1	0	LOC111123655	0	0	0	1	0	2	0	1	0	0	0	0	0	0	0	0	1	0	0	0	0	0	0	0	0	0	0	0	0	0	0	2	0	1	0	1	0	0	0	0	0	0	0	0	2	0	0	0	0	0	0	0	0	0	0	0	0	0	0	1	0	2	0	0	0	0	0	0	0	1	0	0	0	1	0	0	0	2	0	0	0	0	0	0	0	0	0	3	0	2	0	0	0	1	1	0	0	0	0	0	0	4	0	0	0	2	0	0	0	0	0	0	0	0	0	0	0	0	0	1	0	0	0	0	0	0	0	1	0	0	0	0	0	0	0	0	0	0	0	0	0	0	0	0	0	0	0	0	0	0	1	0	0	0	0	0	0	0	0	0	0	0	0	0	0	0	0	0	0	0	0	0	0	0	0	0	0	0	0	0	0	0	0	0	0	0	0	0	0	0	3	0
LOC111123521	0	3	0	5	2	5	0	0	0	0	0	5	3	0	0	1	0	0	5	0	2	0	0	3	2	0	0	2	0	0	2	2	1	0	1	3	2	2	2	10	0	5	0	0	3	0	1	0	0	2	4	6	1	0	1	7	0	0	1	0	0	1	0	0	0	1	1	1	1	1	1	1	0	0	2	1	1	0	1	2	3	1	1	1	2	1	1	0	0	3	0	0	0	4	0	3	1	0	1	1	1	1	1	0	0	1	0	0	2	0	1	0	0	0	0	1	0	0	0	0	1	0	0	0	0	0	0	0	2	0	0	1	0	0	0	0	0	0	2	0	0	0	0	0	2	0	1	0	0	1	2	0	0	0	0	1	0	0	1	0	0	0	2	1	1	0	0	2	0	1	1	1	0	0	1	3	0	0	1	0	0	0	2	0	2	0	0	0	1	1	1	0	LOC111123521	1	2	1	4	3	1	0	3	0	0	0	4	4	0	3	1	0	0	5	0	1	1	0	4	2	0	3	1	0	1	2	1	0	1	0	1	1	2	0	3	0	4	1	2	4	1	2	1	0	1	0	3	1	1	5	2	2	4	0	1	2	0	0	4	0	0	1	1	1	2	0	2	1	0	1	3	0	1	1	1	1	0	5	0	3	0	1	0	0	3	0	1	0	1	3	1	0	0	0	2	0	0	2	0	1	0	0	0	0	2	0	0	0	0	1	0	0	0	0	0	0	0	3	0	0	1	1	0	0	0	1	1	1	0	2	0	0	0	0	0	0	0	0	0	0	1	0	0	2	0	1	0	1	0	0	1	1	0	0	2	0	0	0	1	0	0	1	1	0	1	1	0	0	1	0	1	0	0	0	1	1	0	0	0	0	0	2	2	0	2	0	1
LOC111125441	4	12	10	5	38	11	31	3	27	12	14	13	8	36	23	43	5	61	16	26	6	23	0	10	2	30	18	47	29	57	24	2	33	4	20	3	5	12	36	8	54	41	34	23	21	36	8	50	32	1	54	17	20	83	26	3	36	9	31	10	20	3	17	9	39	11	74	3	8	7	15	1	3	0	71	6	39	5	5	68	1	64	10	24	9	41	32	9	67	9	32	0	3	2	36	5	20	32	19	33	47	3	27	31	9	40	39	10	36	26	23	37	29	36	36	34	25	39	39	40	30	36	37	24	20	29	22	39	43	51	17	47	16	47	22	58	14	45	34	34	20	43	31	44	18	36	23	11	89	31	42	45	46	66	26	31	30	39	21	35	30	33	24	41	58	36	48	35	26	60	27	30	50	40	29	38	44	34	34	19	52	40	31	34	61	33	40	30	44	18	16	15	LOC111125441	10	9	17	2	35	5	33	2	30	17	13	13	14	37	19	36	10	79	15	26	7	17	2	8	4	20	20	60	34	62	18	6	31	4	16	10	7	11	38	27	59	42	44	33	22	35	4	58	38	14	62	24	13	55	22	1	48	4	42	7	23	3	25	6	33	15	66	9	9	5	14	2	3	4	54	5	59	1	8	51	0	85	16	26	4	47	39	4	43	8	34	1	12	5	36	9	18	30	11	39	41	3	44	43	7	39	44	15	29	21	24	29	19	51	34	28	25	30	36	43	28	43	32	32	27	38	31	46	37	44	14	44	20	39	22	55	12	48	46	16	22	38	20	38	32	29	26	14	77	44	26	37	51	61	22	32	26	35	29	38	29	28	14	39	48	27	47	22	39	63	29	26	49	38	24	34	37	30	34	21	54	31	38	32	33	49	34	34	49	18	10	19
LOC111125777	1	0	0	0	0	0	0	0	0	2	0	0	0	0	0	0	0	0	0	0	2	0	0	0	1	0	0	0	0	1	1	0	0	0	0	1	0	0	0	1	0	0	0	0	0	0	0	0	0	0	0	0	0	1	0	0	0	0	0	0	0	0	0	0	0	0	0	0	0	0	0	0	0	0	0	0	0	0	2	0	0	0	0	0	1	0	0	0	0	0	0	0	0	0	0	0	0	0	0	0	0	0	0	0	0	0	0	0	0	0	0	0	0	0	0	0	0	0	0	0	0	0	0	0	0	0	0	0	0	0	0	0	0	0	0	0	0	0	0	1	0	0	0	0	1	0	0	0	0	0	0	0	0	0	0	0	0	0	0	0	0	0	0	0	0	0	0	0	0	0	0	0	1	0	0	0	0	0	0	0	0	0	0	0	0	0	0	0	0	0	1	0	LOC111125777	0	0	0	0	0	1	0	0	0	0	0	0	0	0	0	0	0	0	0	0	1	0	0	0	2	0	0	0	0	0	1	0	1	0	0	0	0	0	1	2	0	0	0	0	0	0	0	0	0	0	0	0	0	0	0	0	0	0	0	0	0	0	0	0	0	0	0	0	0	0	0	0	0	0	0	0	0	0	0	0	0	0	0	0	0	0	0	0	0	0	0	0	0	0	0	0	0	0	1	0	0	0	0	0	0	0	0	0	0	0	0	0	0	1	0	0	0	0	1	0	0	0	0	0	0	0	0	0	0	0	0	0	0	0	0	0	0	0	0	0	0	0	0	0	0	0	0	0	0	1	0	0	0	0	0	0	0	0	0	0	2	0	2	0	0	0	0	0	0	0	0	0	0	0	0	0	0	0	0	0	0	0	0	0	0	0	0	0	0	0	0	0
LOC111125775	0	0	0	0	0	0	0	0	0	0	0	0	0	0	0	0	0	0	0	0	0	0	0	0	0	0	0	0	0	0	0	0	0	0	0	0	0	0	0	0	0	0	0	0	0	0	0	0	0	0	0	0	0	0	0	0	0	0	0	0	0	0	0	0	0	0	0	0	0	0	0	0	0	0	0	0	0	0	0	0	0	0	0	0	0	0	0	0	0	0	0	0	0	0	0	0	0	0	0	0	0	0	0	0	0	0	0	0	0	0	0	0	0	0	0	0	0	0	0	0	0	0	0	0	0	0	0	0	0	0	0	0	0	0	0	0	0	0	0	0	0	0	0	0	0	0	0	0	0	0	0	0	0	0	0	0	0	0	0	0	0	0	0	0	0	0	0	0	0	0	0	0	0	0	0	0	0	0	0	0	0	0	0	0	0	0	0	0	0	0	0	0	LOC111125775	0	0	0	0	0	0	0	0	0	0	0	0	0	0	0	0	0	0	0	0	0	0	0	0	0	0	0	0	0	0	0	0	0	0	0	0	0	0	0	0	0	0	0	0	0	0	0	0	0	0	0	0	0	0	0	0	0	0	0	0	0	0	0	0	0	0	0	0	0	0	0	0	0	0	0	0	0	0	0	0	0	0	0	0	0	0	0	0	0	0	0	0	0	0	0	0	0	0	0	0	0	0	0	0	0	0	0	0	0	0	0	0	0	0	0	0	0	0	0	0	0	0	0	0	0	0	0	0	0	0	0	0	0	0	0	0	0	0	0	0	0	0	0	0	0	0	0	0	0	0	0	0	0	0	0	0	0	0	0	0	0	0	0	0	0	0	0	0	0	0	0	0	0	0	0	0	0	0	0	0	0	0	0	0	0	0	0	0	0	0	0	0
LOC111125776	0	0	0	0	0	0	0	0	0	0	0	0	0	0	0	0	0	0	0	0	0	0	0	0	0	0	0	0	0	0	0	0	0	0	0	0	0	0	0	0	0	0	0	0	0	0	0	0	0	0	0	0	0	0	0	0	0	0	0	0	0	0	0	0	0	0	0	0	0	0	0	0	0	0	0	0	0	0	0	0	0	0	0	0	0	0	0	0	0	0	0	0	0	0	0	0	0	0	0	0	0	0	0	0	0	0	0	0	0	0	0	0	0	0	0	0	0	0	0	0	0	0	0	0	0	0	0	0	0	0	0	0	0	0	0	0	0	0	0	0	0	0	0	0	0	0	0	0	0	0	0	0	0	0	0	0	0	0	0	0	0	0	0	0	0	0	0	0	0	0	0	0	0	0	0	0	0	0	0	0	0	0	0	0	0	0	0	0	0	0	0	0	LOC111125776	0	0	0	0	0	0	0	0	0	0	0	0	0	0	0	0	0	0	0	0	0	0	0	0	0	0	0	0	0	0	0	0	0	0	0	0	0	0	0	0	0	0	0	0	0	0	0	0	0	0	0	0	0	0	0	0	0	0	0	0	0	0	0	0	0	0	0	0	0	0	0	0	0	0	0	0	0	0	0	0	0	0	0	0	0	0	0	0	0	0	0	0	0	0	0	0	0	0	0	0	0	0	0	0	0	0	0	0	0	0	0	0	0	0	0	0	0	0	0	0	0	0	0	0	0	0	0	0	0	0	0	0	0	0	0	0	0	0	0	0	0	0	0	0	0	0	0	0	0	0	0	0	0	0	0	0	0	0	0	0	0	0	0	0	0	0	0	0	0	0	0	0	0	0	0	0	0	0	0	0	0	0	0	0	0	0	0	0	0	0	0	0
LOC111125774	2	1	2	0	2	0	17	0	0	0	4	0	0	15	4	10	0	3	5	0	0	12	1	1	2	16	17	0	1	0	1	0	3	1	1	0	0	0	1	6	0	5	1	9	0	0	1	2	4	1	27	14	2	9	0	2	0	0	1	0	4	0	4	0	8	0	5	0	5	0	0	3	3	0	2	1	3	2	0	0	0	13	1	0	11	0	1	0	1	0	5	0	0	0	4	2	5	0	7	7	4	0	5	9	1	27	9	11	14	33	10	0	10	0	5	0	21	1	0	2	1	22	0	7	0	19	1	0	1	0	7	5	0	0	0	0	5	8	4	0	0	1	0	5	8	3	11	2	1	21	7	0	0	15	6	13	1	15	1	0	8	0	5	6	0	0	16	8	5	7	0	4	3	3	3	1	10	2	4	6	3	15	0	0	2	1	1	5	0	1	2	4	LOC111125774	2	2	3	0	4	0	14	0	6	0	14	0	0	16	5	9	0	7	5	0	0	13	0	1	4	20	13	0	0	2	2	0	3	0	4	0	0	0	2	7	0	8	7	10	0	2	2	2	0	0	15	16	2	6	0	0	1	0	1	0	7	0	4	0	13	0	9	2	3	0	3	1	0	0	2	0	3	0	0	0	0	10	1	0	13	0	1	0	0	1	1	0	0	0	7	0	3	0	6	11	6	0	2	9	2	32	8	6	11	24	11	0	7	0	2	0	36	0	2	0	0	22	0	9	0	11	2	0	1	0	13	0	0	0	0	0	10	7	1	0	0	1	2	4	6	3	11	9	1	19	4	0	0	17	12	4	6	6	1	0	10	0	4	5	0	0	13	9	4	7	2	4	7	10	4	5	19	1	1	7	0	13	1	0	4	0	1	1	5	5	1	2
LOC111123793	0	0	0	0	0	0	0	0	0	0	0	0	0	0	0	0	0	0	0	0	0	0	0	0	0	0	0	0	0	0	0	0	0	0	0	0	0	0	0	0	0	0	0	0	0	0	0	0	0	0	0	0	0	0	0	0	0	0	0	0	0	0	0	0	0	0	0	0	0	0	0	0	0	0	0	0	0	0	0	0	0	0	0	0	0	0	0	0	0	0	0	0	0	0	0	0	0	0	0	0	0	0	0	0	0	0	0	0	0	0	0	0	0	0	0	0	0	0	0	0	0	0	0	0	0	0	0	0	0	0	0	0	0	0	0	0	0	0	0	0	0	0	0	0	0	0	0	0	0	0	0	0	0	0	0	0	0	0	0	0	0	0	0	0	0	0	0	0	0	0	0	0	0	0	0	0	0	0	0	0	0	0	0	0	0	0	0	0	0	0	0	0	LOC111123793	0	0	0	0	0	0	0	0	0	0	0	0	0	0	0	0	0	0	0	0	0	0	0	0	0	0	0	0	0	0	0	0	0	0	0	0	0	0	0	0	0	0	0	0	0	0	0	0	0	0	0	0	0	0	0	0	0	0	0	0	0	0	0	0	0	0	0	0	0	0	0	0	0	0	0	0	0	0	0	0	0	0	0	0	0	0	0	0	0	0	0	0	0	0	0	0	0	0	0	0	0	0	0	0	0	0	0	0	0	0	0	0	0	0	0	0	0	0	0	0	0	0	0	0	0	0	0	0	0	0	0	0	0	0	0	0	0	0	0	0	0	0	0	0	0	0	0	0	0	0	0	0	0	0	0	0	0	0	0	0	0	0	0	0	0	0	0	0	0	0	0	0	0	0	0	0	0	0	0	0	0	0	0	0	0	0	0	0	0	0	0	0
LOC111123789	0	0	0	0	0	0	0	0	0	0	0	0	0	0	0	0	0	0	0	0	0	0	0	0	0	0	0	0	0	0	0	0	0	0	0	0	0	0	0	0	0	0	0	0	0	0	0	0	0	0	0	0	0	0	0	0	0	0	0	0	0	0	0	0	0	0	0	0	0	0	0	0	0	0	0	0	0	0	0	0	0	0	0	0	0	0	0	0	0	0	0	0	0	0	0	0	0	0	1	0	0	0	0	0	0	0	0	0	0	0	0	0	0	0	0	0	0	0	0	0	0	0	0	0	0	0	0	0	0	0	0	0	0	0	0	0	0	0	0	0	0	0	0	2	0	0	0	0	0	0	0	0	0	0	0	0	0	0	0	0	0	0	0	0	1	0	0	0	0	0	0	0	0	0	0	0	0	0	0	0	1	0	0	0	1	0	0	0	0	0	0	0	LOC111123789	0	0	0	0	0	0	0	0	0	1	0	0	0	0	0	0	0	0	0	0	0	0	0	0	0	0	0	0	0	0	0	0	0	0	0	0	0	0	0	0	0	0	0	0	0	0	0	0	0	0	0	0	0	0	0	0	0	0	0	0	0	0	0	0	0	0	0	0	0	0	0	0	0	0	0	0	0	0	0	0	0	0	0	0	0	0	0	0	0	0	0	0	0	0	0	0	0	0	0	0	0	0	0	0	0	0	0	0	0	0	0	0	0	0	0	0	0	0	0	0	0	0	0	0	0	0	2	0	0	0	0	0	0	0	0	1	1	0	0	0	0	0	0	0	1	0	0	0	0	0	0	0	0	0	0	0	0	0	0	0	0	0	0	0	0	0	0	0	0	0	0	0	0	0	0	0	0	0	0	0	0	0	0	0	0	0	0	1	0	0	0	1
LOC111123363	0	0	0	0	0	0	0	0	0	0	0	0	0	0	0	0	0	0	0	0	0	0	0	0	0	0	0	0	0	0	0	0	0	0	0	0	0	0	0	0	0	0	0	0	0	0	0	0	0	0	0	0	0	0	0	0	0	0	0	0	0	0	0	0	0	1	0	0	0	0	0	0	0	0	0	0	0	0	0	0	0	0	0	0	0	0	0	0	0	0	0	0	0	0	1	0	0	0	0	0	0	0	0	0	0	0	0	0	0	0	0	0	0	0	0	0	0	0	0	0	0	0	0	0	0	0	0	0	0	0	0	0	0	0	0	0	0	0	0	0	0	0	0	0	0	0	0	0	0	0	0	0	0	0	0	0	0	0	0	0	0	0	0	0	0	0	0	0	0	0	0	0	0	0	0	0	0	0	0	0	0	0	0	0	0	0	0	0	0	0	0	0	LOC111123363	0	0	0	0	0	0	0	0	0	0	0	0	0	0	0	0	0	0	0	0	0	0	0	0	0	0	0	0	0	0	0	0	0	0	0	0	0	0	0	0	0	0	0	0	0	0	0	0	0	0	0	0	0	0	0	0	0	0	0	0	0	0	0	0	0	0	0	0	0	0	0	0	0	0	0	0	0	0	0	0	0	0	0	0	0	0	0	0	0	0	0	0	0	0	0	0	0	0	0	0	0	0	0	0	0	0	0	0	0	0	0	0	0	0	0	0	0	0	0	0	0	0	0	0	0	0	0	0	0	0	0	0	0	0	0	0	0	0	0	0	0	0	0	0	0	0	0	0	0	0	0	0	0	0	0	0	0	0	0	0	0	0	0	0	0	0	0	0	0	0	0	0	0	0	0	0	0	0	0	0	0	0	0	0	0	0	0	0	0	0	0	0
LOC111123756	1	0	2	1	0	0	0	0	0	0	0	0	0	0	0	1	0	1	0	0	0	0	0	0	1	0	0	3	0	4	2	1	0	0	2	0	0	0	4	0	1	0	2	0	0	2	0	2	1	0	7	0	0	4	2	1	4	0	0	1	3	0	0	2	1	0	1	0	4	0	2	0	1	0	1	1	2	1	0	2	0	3	0	0	0	4	0	1	0	2	1	0	1	0	3	0	0	1	0	7	2	0	2	0	1	1	4	0	0	0	0	2	1	0	2	1	6	2	3	5	3	0	4	0	3	4	0	0	3	9	3	4	1	4	3	1	1	0	2	1	4	5	0	0	1	2	0	0	4	1	0	3	2	0	1	2	1	0	4	1	7	1	2	3	0	2	0	0	1	4	1	4	3	4	0	2	3	0	2	1	3	0	0	0	2	0	2	0	0	0	0	1	LOC111123756	0	0	2	0	0	0	0	0	1	1	2	1	0	0	0	3	0	2	0	1	0	0	1	1	1	0	1	2	0	5	1	0	1	0	0	0	0	1	2	0	1	0	4	0	1	1	0	3	2	0	6	0	0	6	0	1	3	0	0	1	3	0	1	0	3	0	3	1	6	0	1	0	0	1	2	0	0	0	0	0	0	1	0	0	0	3	2	1	0	0	2	0	2	1	3	0	0	2	0	0	1	0	1	0	0	2	2	3	0	0	2	1	4	1	0	0	3	3	0	1	3	0	1	0	0	5	4	2	1	8	2	1	0	3	4	0	1	0	1	3	0	3	1	1	2	3	0	1	3	2	1	1	0	2	0	0	3	1	1	1	7	2	2	6	2	3	0	1	7	4	0	8	0	1	0	3	4	2	1	0	2	0	2	1	5	2	4	0	4	2	1	1
LOC111125759	12	16	17	19	14	17	3	6	14	1	12	0	2	2	39	6	10	12	10	27	3	1	19	12	4	11	13	14	10	25	4	4	9	13	9	3	10	21	7	11	7	8	6	11	6	10	5	10	11	9	24	5	2	6	4	10	2	3	7	37	7	16	13	19	18	14	19	19	10	14	16	1	16	17	11	36	14	39	5	22	15	9	1	15	11	14	5	17	6	4	3	39	10	13	10	20	15	35	21	46	27	8	16	86	5	19	16	12	11	15	23	30	13	38	15	50	10	29	26	28	25	25	9	26	16	15	5	15	40	29	15	13	23	19	18	43	24	47	16	23	32	13	41	26	40	9	24	18	25	44	27	18	12	17	19	42	28	35	37	25	29	29	30	38	25	28	24	32	69	51	21	11	23	32	24	46	24	36	25	18	38	45	29	28	21	25	48	20	19	43	5	32	LOC111125759	12	9	20	19	11	24	6	12	18	0	11	0	0	4	34	6	3	9	4	30	3	3	19	8	5	11	29	20	6	23	8	7	9	8	5	6	9	30	14	9	6	1	3	11	2	13	1	8	9	4	17	7	4	6	9	16	4	5	4	24	9	14	7	11	15	8	21	17	7	10	11	3	16	15	14	28	7	40	10	14	13	4	0	15	10	22	6	10	7	5	3	40	9	14	10	7	19	25	14	28	36	10	9	83	2	14	7	9	24	19	13	36	14	30	9	44	13	33	14	21	28	30	9	18	13	14	15	22	57	24	16	28	12	16	12	34	26	57	12	36	18	7	45	22	42	12	11	13	33	37	34	22	5	20	30	28	19	24	37	27	27	29	30	31	20	36	27	51	66	29	15	18	25	25	26	47	27	25	24	35	36	32	16	31	16	17	43	37	20	40	16	34
LOC111123619	0	0	0	0	0	0	0	0	1	0	0	0	0	0	0	0	0	0	0	0	0	0	0	0	0	0	0	1	0	0	0	0	0	2	0	0	1	0	0	0	1	0	0	0	0	0	0	0	0	0	0	0	0	0	0	0	0	0	0	0	0	0	0	0	0	1	2	0	0	0	0	2	0	0	1	1	0	0	0	0	0	0	0	0	0	0	0	0	0	0	0	0	1	1	0	0	0	3	0	0	4	2	3	0	0	0	0	3	0	1	3	1	1	0	0	0	3	3	1	1	1	0	2	0	1	0	0	3	1	0	3	0	1	0	1	1	1	0	0	0	1	0	0	4	0	0	1	0	1	0	0	1	2	2	0	4	0	1	0	2	0	0	0	0	0	0	3	1	0	1	0	0	0	1	0	0	1	0	1	0	1	1	0	0	2	0	2	0	0	1	1	4	LOC111123619	0	1	0	0	0	0	0	0	0	0	0	0	0	0	0	0	0	0	0	0	0	0	1	0	0	0	0	1	2	0	0	0	1	1	0	0	0	0	0	0	0	0	0	0	0	1	0	1	0	0	0	0	0	0	2	0	1	0	0	0	0	2	0	1	0	1	0	0	0	0	0	1	1	0	0	0	1	1	0	0	1	2	0	0	0	0	0	0	0	0	0	0	0	0	2	1	0	0	2	0	2	0	1	4	1	0	0	1	2	2	1	0	0	0	0	0	0	0	2	0	0	1	0	0	1	1	0	1	0	0	1	0	0	0	0	0	0	1	3	0	0	0	0	0	0	1	0	0	0	1	1	2	5	1	0	1	0	2	2	0	0	2	1	0	1	2	0	0	2	2	0	5	1	0	1	0	0	0	1	0	0	3	2	0	2	2	0	0	0	0	0	3
LOC111124127	0	0	0	0	0	0	0	0	0	1	0	0	0	0	0	0	0	0	0	0	1	0	0	0	0	0	1	0	0	0	0	0	0	0	0	0	0	0	0	0	0	0	0	0	0	0	1	0	0	0	0	0	0	0	0	0	0	0	0	0	1	0	0	0	1	1	0	0	0	0	0	0	0	0	0	0	0	0	0	0	0	0	0	0	0	0	0	0	0	0	0	0	0	0	0	0	0	0	0	0	0	0	0	0	0	0	0	0	0	0	0	0	0	0	0	0	0	0	0	0	0	0	0	0	0	0	0	0	0	0	1	0	0	0	0	0	0	0	0	0	0	0	0	0	0	0	0	0	0	0	0	0	0	0	0	0	0	0	0	0	0	0	0	0	0	0	0	0	0	0	1	0	0	0	0	0	0	0	0	0	0	0	0	0	0	0	0	0	0	0	0	0	LOC111124127	0	1	0	0	0	0	0	0	0	1	0	0	0	0	0	0	0	0	0	0	1	0	0	0	0	0	0	2	0	0	0	0	0	1	0	0	0	1	0	0	0	0	1	0	0	0	0	0	0	0	0	0	0	0	0	1	0	0	0	5	0	0	0	1	0	0	0	0	0	0	0	0	0	0	0	0	0	0	1	0	0	0	0	0	0	0	0	0	0	0	0	1	0	0	0	0	0	0	0	0	0	0	0	0	0	0	0	0	0	0	0	0	0	0	0	0	0	0	0	0	0	1	0	0	0	0	0	0	0	0	1	0	0	0	0	0	0	0	0	0	0	0	0	0	0	0	0	0	0	0	0	0	0	0	0	0	0	0	0	0	0	0	1	0	0	0	0	0	0	0	0	0	0	0	0	0	0	0	0	0	0	0	0	0	0	0	0	0	0	0	0	0
LOC111127360	1	3	0	4	1	0	0	6	2	10	1	1	6	0	0	0	6	0	2	0	4	0	1	4	1	1	0	0	2	1	0	1	0	3	0	4	0	0	2	0	0	8	0	0	0	0	4	0	0	1	0	5	3	0	0	0	1	3	1	2	4	4	0	2	0	0	0	0	0	0	0	10	0	2	0	6	0	0	5	0	0	0	2	0	14	0	0	1	0	3	1	0	0	0	0	1	0	0	0	0	0	3	0	0	0	0	0	0	0	0	2	0	2	0	2	0	2	0	0	0	1	0	0	0	0	1	1	1	0	0	0	0	0	0	1	0	0	1	1	0	0	0	1	0	0	0	4	1	1	0	0	0	0	0	0	0	0	0	0	0	0	0	0	0	0	0	0	0	0	0	0	0	0	0	0	0	0	1	0	0	0	1	1	0	0	0	0	0	1	0	2	0	LOC111127360	0	5	0	1	2	2	0	6	4	9	0	1	4	0	0	0	1	2	1	0	7	0	2	0	5	1	0	0	1	0	2	0	0	0	1	2	3	0	1	0	0	2	0	0	0	0	0	0	0	3	0	2	0	0	0	0	1	3	1	1	0	5	0	0	0	0	0	0	0	0	0	1	0	2	0	3	0	1	2	0	0	0	0	0	9	1	1	0	0	1	0	0	0	1	0	0	0	0	0	0	0	2	0	0	0	0	1	0	0	0	1	0	0	0	0	0	0	0	0	0	0	0	1	0	0	0	0	0	1	0	0	0	0	0	0	0	2	0	1	0	0	2	0	0	1	0	0	0	0	0	0	1	0	0	0	0	0	0	0	0	1	0	0	0	0	0	1	0	0	0	0	0	0	0	0	0	1	1	0	0	0	0	0	0	0	0	0	0	0	0	3	0
LOC111122688	1	0	0	2	0	4	0	5	0	0	0	0	6	0	1	1	3	0	0	0	3	0	0	0	14	0	0	0	0	0	0	5	0	0	0	2	0	1	2	0	0	0	0	0	0	0	3	0	0	3	0	0	2	0	0	1	1	1	0	3	0	0	0	2	0	0	0	1	0	0	0	2	0	0	1	3	0	1	6	0	2	0	0	0	0	0	0	0	0	2	0	0	0	2	0	0	0	1	5	3	0	3	1	0	4	0	0	2	0	0	0	0	0	1	0	0	0	0	0	0	0	0	1	0	3	1	1	2	0	1	0	0	0	2	0	0	0	0	2	0	2	0	1	0	0	0	0	0	1	1	1	4	1	0	0	0	0	0	1	0	0	0	0	1	1	1	0	0	0	0	4	1	0	1	1	1	0	2	0	1	0	1	0	0	0	0	1	0	1	0	3	0	LOC111122688	2	0	0	2	2	14	0	6	2	6	1	0	14	0	0	0	3	0	0	0	11	0	0	0	10	0	0	0	0	0	0	1	0	1	0	1	0	6	2	0	0	0	0	0	1	0	3	0	0	2	1	0	0	0	0	2	0	3	0	3	0	0	0	1	0	0	1	0	0	0	0	2	0	0	0	1	1	1	5	0	0	0	0	0	0	0	0	0	1	1	0	0	1	1	0	0	0	0	2	1	0	0	2	0	2	0	0	1	0	2	1	0	0	0	1	0	0	0	2	1	0	0	0	0	1	0	1	0	0	1	2	1	0	5	0	0	0	1	2	1	1	0	6	0	0	0	0	0	0	0	1	0	0	0	0	1	0	1	1	1	0	0	2	0	0	0	0	0	2	2	3	1	0	1	0	1	0	0	0	0	0	0	0	0	1	0	1	0	1	2	2	0
LOC111122827	43	95	55	95	89	87	69	68	79	70	63	129	53	68	72	45	65	110	124	90	53	34	65	112	57	76	68	81	31	80	69	75	69	41	52	87	33	109	69	147	65	127	62	35	136	36	47	95	88	15	103	114	127	106	69	101	65	27	61	74	54	87	42	78	57	57	92	94	41	74	44	34	61	86	84	73	81	84	79	116	143	97	119	51	129	102	41	86	78	54	65	161	70	80	60	62	85	72	86	99	101	86	77	85	99	122	67	87	79	103	97	74	84	97	88	67	89	76	52	95	71	84	97	103	89	88	64	83	78	119	74	102	60	91	69	80	59	74	98	65	52	72	91	58	79	68	76	58	129	121	80	88	89	113	83	102	75	102	85	69	111	98	83	83	52	92	140	83	109	104	108	82	109	80	105	133	97	103	90	116	110	109	82	68	94	80	165	124	113	77	142	99	LOC111122827	35	84	43	56	70	66	76	88	83	62	70	182	58	51	70	44	54	88	159	72	47	40	54	96	44	63	88	49	44	87	67	96	60	50	47	85	37	92	64	149	64	127	44	46	127	57	54	90	69	21	81	102	135	101	50	118	66	30	68	78	43	111	61	72	55	88	80	88	31	78	49	40	67	48	67	63	73	89	78	97	129	78	96	56	105	80	48	74	72	52	61	116	56	77	50	79	66	52	65	72	100	79	97	68	113	96	76	72	79	77	70	76	85	89	94	56	50	87	80	88	90	87	85	88	62	113	59	78	98	110	74	97	80	107	77	76	64	49	88	68	63	64	60	85	82	63	88	62	101	79	87	97	106	99	67	83	70	82	93	69	106	84	79	91	54	88	132	80	109	124	109	70	103	75	93	131	102	72	83	119	101	100	88	91	96	80	139	110	110	63	98	74
LOC111122829	0	2	1	5	2	14	2	5	1	5	2	2	12	2	0	0	4	1	0	3	7	0	2	3	0	3	5	1	2	1	3	6	1	2	1	4	1	5	4	0	2	0	2	3	3	0	0	1	1	0	1	1	1	2	4	7	2	3	3	0	1	6	0	5	1	3	1	2	3	4	3	0	0	4	2	4	1	7	4	2	0	8	0	1	0	0	0	4	0	0	3	0	4	3	3	1	2	1	1	2	3	20	1	2	2	1	0	1	9	1	5	1	1	3	3	3	2	4	1	7	2	2	2	2	2	4	1	3	1	4	2	1	5	4	0	1	2	3	1	2	3	5	2	8	2	5	0	1	2	8	6	5	2	3	0	0	1	6	3	0	3	5	2	1	2	2	0	3	2	3	4	2	4	4	9	4	6	1	0	1	2	1	1	1	4	6	2	4	5	5	9	0	LOC111122829	0	1	0	4	1	10	1	5	0	6	2	2	6	1	1	1	6	0	3	1	8	0	1	7	0	0	2	3	0	3	0	8	1	4	1	3	2	9	2	2	4	1	2	1	0	3	1	0	1	0	2	3	2	1	0	6	2	3	1	3	1	11	3	2	3	3	2	3	0	3	1	0	1	4	1	3	2	8	3	1	3	2	3	5	1	2	1	2	2	0	1	2	2	5	0	7	0	3	0	4	2	22	1	4	5	5	4	4	0	7	0	3	3	3	3	0	2	1	1	5	3	1	2	7	1	3	1	1	1	8	2	2	2	5	2	1	2	1	5	3	1	1	5	0	9	1	3	1	2	9	4	3	3	2	0	2	1	4	2	1	2	6	2	2	2	2	2	3	3	5	1	6	5	4	7	0	4	5	4	0	2	2	2	4	2	4	3	1	4	3	11	3
LOC111122830	16	17	11	26	8	43	2	13	7	11	18	21	2	3	16	4	12	10	26	6	14	6	6	37	21	4	8	10	8	12	7	29	10	18	5	48	6	14	9	39	6	28	13	8	18	16	5	5	6	8	4	47	39	10	8	45	12	6	5	4	11	68	8	35	5	35	6	26	17	11	4	2	7	38	9	62	10	36	6	11	4	9	23	5	21	3	9	30	4	10	5	2	5	40	9	45	8	6	1	6	5	33	3	13	2	9	12	2	9	3	7	7	3	6	7	3	5	9	6	6	7	3	1	2	8	5	4	8	2	7	7	5	1	10	6	10	6	10	9	7	6	7	5	5	6	6	13	8	11	4	2	3	6	12	4	5	12	8	13	6	19	0	5	6	11	3	12	7	8	11	9	1	10	15	6	3	12	6	10	3	12	6	4	3	9	7	9	7	11	8	70	11	LOC111122830	11	14	9	43	11	36	3	11	7	9	11	44	3	2	15	3	11	9	28	6	12	2	8	42	9	2	8	12	8	7	8	20	6	18	5	32	1	7	12	33	10	22	14	9	23	4	3	2	13	6	6	32	44	8	6	32	9	8	8	6	9	65	10	32	9	41	9	16	17	12	10	4	5	33	7	40	5	34	4	15	6	1	24	2	24	5	8	28	7	25	3	5	8	20	4	36	8	0	2	2	10	32	6	4	4	13	8	7	8	6	7	6	3	13	15	11	7	7	6	10	9	5	2	3	6	4	2	11	10	4	13	6	6	12	8	10	7	9	9	4	14	2	6	2	10	1	10	5	11	15	3	5	5	4	6	3	5	7	2	7	9	6	5	8	8	8	12	4	8	19	5	4	13	7	2	8	8	6	10	5	11	8	6	4	8	6	8	13	12	4	69	3
LOC111124128	0	0	0	0	0	0	0	1	0	3	0	0	0	2	0	0	0	0	0	0	0	0	0	0	0	0	0	0	0	0	0	0	0	0	0	0	0	0	0	0	0	0	0	0	0	0	2	0	0	0	0	0	0	0	0	0	0	0	0	0	0	0	0	1	0	1	0	0	0	1	0	5	0	0	0	0	0	2	0	0	0	0	0	0	0	0	0	1	0	0	0	0	0	0	0	0	0	0	0	0	0	0	0	0	0	0	0	0	0	0	0	0	0	0	0	0	0	0	0	0	0	0	0	0	0	0	0	0	0	0	0	0	0	0	0	0	0	0	0	0	0	1	0	0	0	0	0	0	0	0	0	0	0	0	0	0	0	0	0	0	0	0	0	0	0	0	0	0	0	0	0	0	0	0	0	0	0	0	0	0	0	0	0	0	0	0	0	0	0	0	0	0	LOC111124128	0	0	0	0	0	0	0	0	0	0	0	0	1	0	0	0	0	0	0	0	0	0	0	0	2	0	0	0	0	0	0	0	0	0	0	0	0	0	0	0	0	0	0	0	0	0	0	0	0	4	0	0	0	0	0	4	0	0	0	0	0	0	0	0	0	0	0	0	0	0	0	0	0	1	0	0	0	0	0	0	0	0	0	0	0	0	0	0	0	0	0	0	0	0	0	1	0	0	0	0	0	0	0	0	0	0	0	0	1	0	0	0	0	0	0	0	0	0	0	0	0	0	0	0	0	1	0	0	0	0	0	0	0	0	0	0	0	0	0	0	0	1	0	0	0	0	5	0	0	0	0	0	0	0	0	0	0	0	0	0	0	0	0	0	0	0	0	0	0	0	1	0	0	0	0	0	0	0	0	0	0	2	0	0	0	0	0	0	0	0	2	0
LOC111122828	0	0	0	0	0	0	0	0	0	0	0	0	0	0	0	0	0	0	0	0	0	0	0	0	0	0	0	0	0	0	0	0	0	0	0	1	0	0	0	0	0	0	0	0	0	0	0	0	0	0	0	0	0	0	0	0	0	0	0	0	0	0	1	0	0	0	0	0	0	0	0	0	0	0	0	0	0	0	0	0	0	0	0	0	0	1	0	1	0	0	0	0	0	0	0	0	0	0	0	0	0	0	0	0	0	0	0	1	0	0	0	0	0	0	0	0	0	0	0	0	0	0	0	0	0	0	0	0	0	0	0	0	0	0	0	0	0	0	0	0	0	0	0	0	0	0	0	0	0	0	0	0	1	0	0	0	0	0	0	0	0	0	0	0	0	0	0	0	0	0	0	0	0	0	0	0	0	0	1	0	0	0	0	0	0	0	0	0	0	0	0	0	LOC111122828	0	0	0	0	0	0	0	0	0	0	0	0	0	0	0	0	0	0	0	0	0	0	0	0	0	0	0	0	0	0	0	0	0	0	0	2	0	2	0	0	0	0	0	0	0	0	0	0	0	0	0	0	0	0	0	0	0	0	0	0	0	0	1	0	0	0	0	0	0	0	0	0	0	0	1	0	0	0	0	0	0	0	0	0	0	0	0	0	0	0	2	0	0	0	0	0	0	0	0	0	0	0	0	0	0	0	0	1	0	0	0	0	0	0	0	0	0	0	0	1	0	0	0	0	0	0	0	0	0	0	0	0	0	0	0	0	1	0	0	0	0	0	0	0	0	0	0	0	0	0	0	0	0	0	0	0	0	0	0	0	0	0	0	0	0	0	0	0	0	0	0	0	1	1	0	0	0	0	0	0	0	0	0	0	0	0	0	0	0	0	0	0
LOC111127052	1	0	3	3	7	23	2	0	4	1	6	0	1	4	1	3	0	14	1	1	2	2	0	2	8	5	3	4	2	5	2	1	1	2	2	0	3	0	5	3	3	1	7	6	2	5	0	8	3	3	2	0	2	7	4	11	5	0	14	3	1	19	3	3	5	8	4	2	2	2	7	0	0	11	18	4	2	5	0	11	0	6	1	2	0	15	4	4	7	0	1	0	3	2	4	12	6	7	6	7	10	4	14	11	0	28	12	15	17	13	7	5	9	14	8	11	11	13	4	10	28	8	7	3	7	16	19	2	8	11	14	14	0	1	17	33	3	31	8	14	7	13	26	11	11	15	15	7	37	15	12	7	1	11	5	10	11	15	13	6	2	12	11	9	16	7	21	8	3	21	15	9	10	9	1	21	8	16	16	35	12	7	5	18	0	16	7	26	13	7	10	8	LOC111127052	1	0	4	2	7	12	7	0	6	0	7	0	5	5	0	12	3	8	1	2	1	1	1	1	6	7	7	10	1	10	1	1	2	0	5	5	1	0	9	5	3	0	12	10	1	5	0	8	6	0	3	0	2	5	2	5	0	1	6	0	1	14	0	5	2	4	5	1	3	0	1	1	0	6	17	14	0	5	1	10	0	1	2	0	0	8	4	7	2	0	7	0	0	10	3	3	6	14	4	7	7	6	17	13	1	15	3	13	22	10	1	7	9	16	9	2	8	7	4	11	24	6	10	13	10	13	16	3	9	15	12	9	3	0	14	24	8	22	3	12	18	13	23	8	12	6	16	15	23	5	14	9	2	2	13	4	15	15	7	2	0	6	13	20	19	8	27	16	6	27	5	9	17	11	0	28	15	19	7	31	18	13	2	22	0	9	11	24	10	11	2	7
LOC111125739	87	171	154	91	221	144	94	36	100	29	164	264	24	68	244	83	114	88	161	107	49	38	79	192	45	63	68	21	60	123	139	90	79	67	81	120	64	112	105	221	73	179	83	59	165	89	80	121	98	30	126	177	216	160	84	102	141	62	65	61	74	152	48	73	72	84	131	88	224	84	89	61	52	81	98	78	86	83	24	99	77	64	125	78	184	109	113	72	137	84	77	68	92	100	94	109	80	75	72	68	99	144	62	54	73	60	80	54	99	75	70	71	66	158	98	69	95	89	63	50	324	79	41	58	93	47	70	76	100	118	61	106	37	65	184	75	68	101	73	51	90	61	59	61	66	74	90	60	146	114	99	90	110	62	97	69	90	93	80	65	105	94	87	103	85	132	107	98	122	102	133	48	147	66	103	71	89	48	86	85	137	107	82	88	95	80	156	90	87	77	319	92	LOC111125739	109	163	130	98	202	111	86	44	91	27	125	314	35	81	184	70	124	124	198	78	45	33	64	184	35	69	60	16	40	117	118	84	83	57	64	118	64	103	96	245	83	211	91	58	170	93	76	97	100	44	110	194	202	144	79	110	114	85	69	72	76	142	76	87	84	64	127	72	171	80	89	56	57	73	98	84	71	85	25	92	56	89	154	79	197	123	122	69	146	91	91	63	102	91	76	113	111	66	75	59	98	143	73	46	71	49	89	54	69	82	60	74	77	168	81	66	77	90	59	68	323	72	49	65	85	52	56	73	76	74	86	108	46	67	192	49	75	100	93	48	107	62	70	61	57	73	79	56	143	104	96	78	102	90	84	51	75	86	81	75	118	95	103	93	100	90	110	52	138	95	136	56	139	92	109	66	93	42	72	67	126	83	86	71	117	92	125	97	84	76	250	94
LOC111126974	10	6	16	3	9	1	2	6	9	0	7	0	0	7	5	4	0	9	1	7	0	1	13	0	0	2	13	2	2	9	4	2	3	4	5	2	13	2	11	0	1	0	3	5	1	2	0	2	7	1	10	2	0	2	7	6	3	0	6	4	7	2	1	3	4	3	5	4	11	4	7	3	11	5	8	8	3	4	4	4	5	6	2	3	6	7	2	3	21	0	6	5	8	5	10	3	4	4	6	4	5	2	6	6	10	3	6	1	7	6	7	5	0	8	4	11	1	4	6	4	9	2	4	3	8	7	9	1	13	7	6	5	3	5	8	2	7	10	6	2	2	8	4	7	9	6	4	3	0	5	8	4	7	0	8	5	7	8	11	7	8	9	6	6	3	9	9	6	10	9	12	9	15	17	6	14	2	6	7	8	4	2	4	7	4	14	8	1	6	9	4	7	LOC111126974	8	9	13	8	1	2	5	3	9	0	9	0	0	4	1	0	0	4	1	10	0	4	9	0	2	3	8	5	0	1	3	2	2	4	2	0	7	10	8	0	6	0	3	7	1	1	0	3	1	5	4	0	0	6	3	0	2	1	4	5	5	2	2	3	4	2	6	6	15	3	8	4	15	3	9	9	12	2	0	3	4	3	0	5	3	3	3	7	23	3	13	9	7	2	12	0	4	5	4	8	8	2	2	5	4	5	5	5	10	2	5	9	7	3	5	1	5	5	2	1	4	6	8	0	6	2	5	3	9	12	7	2	3	2	3	1	2	4	1	2	7	7	6	0	4	8	5	3	2	2	7	3	8	5	4	7	4	1	9	3	8	6	4	8	5	11	7	1	11	10	18	9	17	18	7	10	2	7	7	6	2	3	2	10	2	6	3	6	12	4	2	3
LOC111122808	38	136	33	87	54	41	39	72	57	87	54	55	70	34	93	32	47	55	61	56	62	22	46	73	85	38	190	49	67	41	44	77	20	79	34	58	26	225	36	93	47	22	52	115	97	58	41	39	49	71	45	63	52	87	30	125	35	70	38	171	31	115	39	135	55	141	44	177	34	179	37	77	51	136	58	103	58	162	57	41	139	29	47	44	86	32	43	131	42	131	37	301	51	89	40	50	33	25	69	46	44	50	12	37	51	38	32	33	32	26	25	48	27	41	45	37	37	57	16	48	29	36	28	30	45	45	32	46	65	69	35	32	40	65	37	30	21	42	38	53	36	30	42	35	44	37	36	19	39	48	45	55	51	35	37	66	34	56	46	52	54	65	32	64	51	41	28	47	34	53	65	61	47	58	29	46	41	43	43	42	29	28	34	40	81	51	51	35	50	45	73	58	LOC111122808	49	118	30	100	54	55	28	100	50	97	32	67	59	33	95	29	49	49	53	55	42	13	64	65	58	28	187	48	66	37	39	53	34	74	38	44	24	203	44	65	59	20	50	114	98	45	41	46	34	45	45	77	67	106	36	116	45	89	28	128	25	112	34	128	42	111	49	158	43	149	33	89	65	137	49	128	68	133	48	60	116	37	70	25	66	31	34	117	44	114	32	289	46	101	32	42	38	40	69	30	33	49	29	40	51	53	18	19	34	31	33	59	32	40	37	42	29	49	34	47	27	27	27	40	38	30	30	59	58	57	34	33	33	57	28	34	29	40	33	47	29	35	23	36	29	29	35	33	36	49	52	52	47	35	33	48	41	61	28	50	49	59	33	50	54	55	33	40	43	79	43	48	49	59	15	50	37	24	21	46	25	28	52	40	71	55	47	32	54	49	72	38
LOC111126142	0	3	0	3	0	3	1	0	0	0	0	0	0	0	0	0	0	0	1	0	0	1	0	0	0	0	0	0	0	0	0	2	0	2	0	2	1	1	0	2	0	0	0	1	0	0	1	1	0	0	0	0	0	0	0	2	0	3	0	1	0	7	0	7	0	2	0	0	0	2	0	0	0	1	2	6	0	2	1	0	0	0	0	0	0	0	0	1	1	1	0	1	0	1	0	3	0	0	0	0	0	1	1	0	0	0	0	3	0	0	2	0	0	1	0	0	1	1	0	0	0	0	0	0	0	0	1	0	0	0	0	1	0	0	0	0	2	0	1	1	0	1	1	0	0	0	0	0	1	0	0	2	2	0	0	0	0	0	0	2	1	0	0	3	0	1	0	0	0	0	0	0	1	0	0	1	0	0	0	0	1	0	0	0	0	0	0	0	0	0	8	0	LOC111126142	0	4	0	1	0	3	0	0	0	1	0	0	1	0	1	0	0	0	0	0	0	0	0	1	0	1	1	1	1	0	0	1	0	4	0	1	2	2	0	0	0	0	0	0	0	2	4	0	0	0	0	0	0	0	0	3	0	0	0	0	0	1	0	3	0	1	0	0	0	0	0	0	0	3	0	6	0	0	3	0	0	0	0	0	0	0	0	0	0	4	1	1	0	5	0	3	1	0	0	0	0	0	2	0	0	0	2	0	0	0	0	0	0	3	0	0	1	1	0	0	0	2	1	0	0	2	0	0	0	0	0	0	0	0	0	0	0	0	0	0	0	0	0	1	0	0	0	0	3	1	0	0	1	0	0	0	1	4	0	0	0	0	0	0	1	3	0	1	0	0	1	0	0	3	0	0	0	0	0	0	0	0	0	2	0	0	1	0	0	1	6	0
LOC111127652	317	87	268	122	245	60	127	18	189	20	309	83	23	97	84	140	16	124	76	152	24	72	149	95	25	75	161	124	132	152	157	59	122	67	157	59	134	93	157	62	120	59	135	151	84	120	18	126	130	44	141	81	87	133	180	93	136	46	112	125	106	122	91	88	100	88	144	141	281	68	126	43	72	67	143	70	213	92	104	127	119	122	69	149	77	159	149	75	212	63	134	169	122	69	90	45	109	121	144	131	152	86	123	150	87	213	146	153	181	117	69	163	135	173	149	139	113	183	118	129	218	147	115	106	198	134	136	98	257	195	107	147	84	159	114	141	151	151	116	164	151	147	172	146	142	158	156	105	185	154	171	128	143	117	115	165	154	173	180	129	155	167	171	165	139	184	171	191	196	226	276	128	211	193	156	237	121	121	162	211	138	166	117	163	173	149	171	136	133	166	152	224	LOC111127652	277	105	241	98	239	70	140	37	137	20	301	67	20	126	82	153	14	141	71	163	33	73	154	52	21	87	170	126	116	177	136	51	112	59	171	42	150	91	152	55	127	49	171	144	77	103	12	138	135	38	142	86	82	151	178	77	154	29	99	120	103	87	113	84	114	107	128	131	255	60	128	63	86	72	137	71	173	105	78	132	140	125	53	109	73	131	134	76	194	60	161	155	120	66	106	35	96	102	122	121	153	69	154	169	106	180	114	91	142	115	70	165	144	178	139	150	104	163	145	115	178	126	83	120	171	120	124	135	272	186	103	119	80	160	125	154	115	141	106	154	141	164	164	168	131	171	167	107	171	134	155	122	132	124	110	133	135	174	143	143	165	154	215	189	156	159	182	167	186	219	248	115	205	211	110	217	101	108	135	156	125	153	120	173	149	150	202	150	159	183	136	199
LOC111123071	0	0	0	0	0	11	0	2	0	0	0	0	0	0	0	0	0	0	0	0	11	0	0	0	0	0	0	0	0	0	0	0	0	0	0	3	0	0	0	0	0	0	0	0	0	0	0	0	0	0	0	0	0	0	0	2	0	1	0	0	1	1	0	0	0	0	0	1	0	0	0	0	0	2	0	0	0	0	0	0	6	0	0	0	0	0	0	1	0	0	0	0	0	1	0	0	0	0	0	0	0	0	0	0	0	0	0	1	0	0	0	0	0	0	0	0	1	0	0	0	0	0	0	0	0	0	0	0	0	0	0	0	0	2	0	0	0	0	0	0	0	0	0	2	0	0	2	1	0	2	0	0	0	0	0	0	0	0	0	0	0	0	0	0	0	0	0	0	0	0	0	0	0	0	0	0	0	0	0	0	0	2	0	0	0	0	0	5	1	0	3	0	LOC111123071	0	0	0	0	0	12	0	0	0	0	0	0	0	0	2	0	0	0	0	0	8	0	0	0	0	0	0	0	0	0	0	0	0	0	0	4	0	3	0	0	0	0	0	0	0	0	0	0	0	0	0	1	1	0	0	1	0	2	0	0	0	1	0	1	0	0	0	0	1	0	0	0	0	0	0	0	0	0	0	0	2	0	1	1	0	0	0	0	0	1	0	0	0	1	0	1	0	1	0	0	0	0	0	0	3	0	0	0	0	0	0	0	0	0	0	0	0	0	0	0	0	0	0	0	0	0	0	1	0	0	0	0	0	2	0	0	0	0	0	0	0	0	0	0	0	0	0	0	0	3	0	0	1	0	0	0	0	0	0	0	0	0	1	0	0	0	0	0	0	0	0	0	0	0	0	0	0	0	0	0	0	2	0	0	0	0	0	0	0	0	3	0
LOC111126562	61	130	88	57	78	46	47	51	86	38	58	373	44	35	96	29	35	33	218	34	41	32	33	212	37	32	54	55	24	54	52	38	34	35	37	97	44	44	55	283	44	216	53	52	234	37	32	36	53	29	34	153	260	47	31	43	51	77	38	60	47	109	31	65	22	111	63	44	95	46	52	64	22	61	68	54	36	56	27	51	35	49	160	33	202	47	41	55	80	66	43	40	29	73	31	79	36	43	47	33	51	90	40	44	31	56	46	35	67	45	44	56	40	47	49	47	51	49	43	38	47	44	40	48	49	43	34	52	78	57	24	32	30	46	42	42	44	68	51	35	46	41	54	35	33	37	37	31	69	41	59	42	60	42	31	38	28	63	51	41	44	54	56	45	50	49	45	47	64	50	71	50	89	34	52	47	43	26	45	29	54	68	46	50	51	53	58	58	52	35	138	86	LOC111126562	65	113	76	41	58	53	39	45	64	45	86	359	37	33	77	34	25	51	222	39	38	17	51	241	50	35	63	62	32	63	33	63	26	46	31	70	42	50	50	252	55	240	41	36	204	46	31	66	48	28	40	126	210	53	29	42	61	60	36	34	24	88	35	47	34	122	61	44	88	38	58	50	32	41	45	76	46	69	14	45	34	31	143	42	183	46	47	47	81	64	33	38	25	66	32	71	32	23	49	33	54	98	64	50	29	42	41	33	51	47	30	60	36	62	57	44	40	68	36	37	42	39	41	44	36	36	39	42	65	49	41	39	24	61	44	50	40	45	35	34	45	46	40	39	41	49	46	29	85	53	36	51	43	55	34	38	25	48	26	32	62	70	36	40	50	64	51	48	64	65	78	44	79	45	47	39	45	27	31	44	49	42	47	45	58	40	52	48	61	50	112	72
LOC111126560	8	8	10	6	18	19	21	4	11	2	19	7	6	25	9	29	4	6	1	15	17	6	31	6	1	20	4	7	1	24	11	6	16	5	13	12	10	37	28	2	23	3	15	9	4	25	9	18	30	9	17	15	4	36	10	14	18	3	16	20	22	5	17	13	17	5	31	11	19	20	22	10	26	6	19	9	16	7	21	48	18	17	9	22	5	34	11	9	19	4	26	17	77	4	10	7	9	20	9	12	13	4	12	7	45	9	30	8	31	6	5	7	13	8	41	6	15	8	10	5	19	7	15	8	23	12	9	18	7	6	20	7	23	15	27	3	23	3	22	5	26	10	28	7	25	3	13	14	48	14	14	7	7	11	25	4	16	7	23	11	18	9	7	6	12	11	25	7	17	5	16	14	8	4	39	8	7	2	19	18	39	6	7	7	8	4	13	10	12	7	19	8	LOC111126560	7	8	11	7	17	13	18	5	8	7	11	5	11	22	10	22	1	4	2	12	8	9	26	3	1	18	8	11	5	34	15	10	13	3	10	10	12	25	30	1	14	10	12	10	12	19	7	11	23	8	18	3	5	37	8	10	16	3	18	19	13	6	31	9	17	6	15	7	14	17	35	6	29	5	18	6	23	8	19	36	9	9	5	27	4	35	9	6	7	4	30	14	56	3	13	10	14	11	17	3	19	6	12	6	42	6	38	5	24	7	8	1	15	20	42	8	16	9	11	12	21	12	14	7	15	4	12	14	10	6	14	9	23	22	23	3	16	7	21	2	25	7	25	4	18	6	16	9	53	12	12	14	4	8	13	1	11	9	18	4	21	8	9	13	7	10	22	10	19	8	12	4	10	3	35	2	9	10	27	18	20	13	8	8	19	5	16	19	12	9	16	11
LOC111124014	15	55	16	33	23	54	21	14	24	24	9	25	14	10	30	9	14	19	24	17	18	5	13	69	6	10	26	11	13	19	24	42	10	10	20	17	10	23	13	13	7	17	14	16	24	8	39	20	6	22	14	27	28	2	25	30	26	18	7	13	15	36	12	19	23	8	21	28	17	20	13	16	15	32	20	47	30	41	7	27	25	10	10	19	22	16	29	30	34	25	16	17	12	31	15	28	6	8	17	18	16	36	23	16	13	18	5	15	20	16	11	21	9	12	3	9	10	18	29	18	17	15	22	4	18	33	12	9	26	28	12	15	8	17	5	12	9	15	13	13	6	33	6	12	19	16	14	16	28	22	11	16	34	10	14	9	11	11	15	9	20	7	30	16	12	13	19	24	41	46	19	22	25	13	3	19	11	14	11	9	20	23	16	14	19	5	36	20	13	31	55	23	LOC111124014	21	22	30	32	22	24	5	15	21	21	8	24	8	10	19	11	15	17	29	18	19	4	24	60	2	11	38	11	5	17	18	38	9	9	16	23	13	45	16	10	12	11	15	15	23	14	32	14	23	25	5	22	37	10	26	35	27	22	12	19	11	31	8	21	7	8	21	27	20	17	8	15	25	46	20	30	24	37	20	26	17	17	8	18	18	19	44	42	38	22	14	11	9	28	23	26	26	12	16	15	13	47	14	12	5	20	9	11	15	19	10	14	21	10	6	13	19	21	22	9	17	7	33	1	8	31	12	16	19	27	7	9	13	23	6	8	16	9	10	19	16	39	6	14	12	17	15	7	32	19	14	12	24	16	7	16	14	10	15	14	18	14	29	16	10	11	17	30	39	31	23	20	23	15	6	23	27	4	16	17	23	20	18	18	37	9	32	13	18	28	53	22
LOC111124013	6	3	8	5	1	12	0	18	7	12	1	1	3	2	2	2	15	10	6	4	6	2	0	6	7	21	2	1	0	9	3	8	10	1	4	4	4	2	8	0	2	3	4	0	8	4	24	6	4	7	8	1	3	5	10	8	6	8	5	10	1	11	3	5	4	2	5	9	10	0	4	18	4	5	5	17	7	3	4	11	4	0	1	2	4	4	11	19	9	4	4	7	8	9	8	0	2	3	0	2	11	3	6	4	1	8	4	8	2	11	5	2	8	1	8	5	12	2	0	3	11	1	6	3	7	2	0	4	9	1	4	6	3	2	5	2	2	4	5	5	9	3	5	1	0	4	2	2	1	3	0	5	7	6	7	3	7	2	2	4	5	5	7	4	5	1	0	4	6	5	15	19	9	3	7	1	1	2	6	2	7	2	8	1	5	9	10	1	4	6	17	10	LOC111124013	9	5	10	5	10	9	1	7	18	6	3	0	7	1	0	5	6	13	4	5	6	3	3	5	6	17	2	7	0	13	2	5	5	3	3	7	7	2	9	0	3	5	4	3	2	0	35	3	4	10	8	0	1	3	6	6	5	12	10	8	3	20	1	4	3	1	4	1	7	0	1	10	1	11	6	14	7	7	6	7	2	1	0	2	4	10	6	8	6	9	11	1	5	10	6	4	2	5	2	4	10	4	5	1	2	6	10	10	6	4	5	1	7	4	5	3	7	4	1	4	7	0	14	1	3	3	2	2	14	7	5	3	11	2	7	1	3	2	7	7	8	3	3	1	3	11	1	1	4	1	5	2	3	6	2	3	2	1	5	4	2	1	4	2	3	1	1	1	8	2	19	7	10	5	8	1	1	0	4	5	4	3	2	8	6	7	3	0	3	4	17	4
LOC111124015	4	0	0	3	1	0	0	2	0	0	2	0	3	0	0	2	0	3	0	1	1	0	3	1	0	0	1	1	2	8	0	2	1	0	1	0	1	0	5	0	1	0	3	4	0	0	0	0	2	0	0	0	0	0	1	0	2	0	6	0	1	0	0	0	1	0	1	0	2	0	3	0	3	0	1	0	7	0	1	1	0	1	0	4	0	2	0	0	2	0	1	1	1	0	0	0	2	0	1	1	2	2	0	3	0	2	0	0	2	5	6	2	2	3	5	0	1	0	1	3	2	2	0	5	3	1	0	1	2	2	1	5	1	2	3	3	2	1	1	1	3	0	4	6	3	2	1	1	2	1	0	2	6	2	2	1	0	3	0	1	2	1	0	2	1	3	2	5	0	2	5	0	5	0	8	5	3	3	0	0	5	0	4	2	1	2	4	0	4	3	0	1	LOC111124015	1	2	2	1	1	0	1	0	1	1	0	0	0	1	0	2	0	1	0	2	2	1	0	0	0	2	0	1	1	3	0	0	0	0	0	0	0	0	0	0	1	0	0	4	0	3	0	0	1	0	0	0	0	4	3	0	1	0	10	0	0	0	1	0	1	0	1	0	2	0	0	0	0	0	1	0	3	0	0	2	0	0	0	2	0	6	2	0	3	0	4	0	4	0	2	0	1	1	0	0	3	0	1	3	0	5	7	0	1	2	9	1	2	0	4	1	1	0	1	0	3	3	1	2	6	0	2	3	3	0	5	2	5	0	7	6	1	4	1	1	4	0	3	2	5	1	4	0	0	1	1	0	3	1	0	1	3	0	1	0	1	0	3	1	1	0	4	6	1	1	1	1	2	0	7	5	7	5	3	0	8	0	2	1	2	1	2	3	1	0	1	1
LOC111123582	5	19	8	9	10	29	9	6	4	9	7	38	10	3	28	12	11	4	26	7	4	3	7	18	16	1	6	4	6	13	5	4	5	12	7	16	4	12	7	25	7	20	8	8	21	4	5	6	6	3	5	32	26	7	9	16	4	12	5	6	5	19	7	17	16	26	1	12	14	7	2	2	3	13	7	16	6	16	6	5	9	0	25	10	7	2	10	10	6	15	11	7	9	13	1	19	7	6	4	4	5	27	4	7	8	16	1	9	3	2	3	8	3	10	4	12	1	9	2	2	2	10	3	5	1	5	6	6	21	7	7	8	2	6	1	3	5	5	2	12	7	11	2	11	7	7	2	8	6	7	9	11	2	6	5	4	10	5	4	5	14	13	12	7	10	9	12	10	7	16	3	6	4	5	5	5	7	2	5	5	2	9	4	5	6	6	14	4	4	5	16	1	LOC111123582	9	21	5	23	3	25	4	12	3	15	8	41	12	3	25	2	13	6	23	4	18	5	6	36	9	5	13	9	4	2	3	15	3	13	9	19	4	10	3	33	8	18	9	15	12	5	4	6	5	10	7	18	17	7	4	15	9	17	11	8	2	17	6	12	11	16	15	5	8	4	3	4	2	12	3	14	3	17	8	7	6	3	19	5	12	1	6	14	4	15	5	7	5	11	5	22	6	3	8	7	5	22	5	3	3	10	6	3	5	5	2	5	4	7	4	11	2	8	2	4	4	6	0	4	6	8	7	6	7	3	1	5	8	6	2	2	7	7	4	7	5	12	4	7	3	8	1	10	6	5	13	7	7	10	2	5	4	10	6	6	3	9	11	2	10	8	5	10	10	5	7	5	6	6	3	7	7	2	11	7	4	5	4	2	8	5	16	3	8	3	29	11
LOC111126580	32	19	21	7	226	8	358	12	145	10	110	16	11	454	87	193	3	445	9	118	5	216	9	7	12	345	226	265	141	722	76	7	136	9	60	7	15	6	349	10	263	13	398	212	6	247	9	220	196	8	337	10	7	473	71	12	150	5	201	4	95	10	210	2	154	26	362	12	54	0	42	13	17	2	323	11	299	5	0	423	1	294	14	159	17	395	94	11	197	10	112	3	28	3	249	1	250	206	167	326	358	7	378	366	22	345	271	275	544	396	282	312	365	372	330	300	710	342	226	164	544	358	268	344	348	701	313	280	272	302	342	346	150	261	467	412	190	379	280	134	513	257	526	237	238	310	677	167	728	324	283	255	188	454	198	266	164	352	243	110	311	125	235	239	523	158	395	185	247	268	78	159	406	282	387	347	500	235	559	290	524	365	243	206	258	272	333	232	333	146	34	115	LOC111126580	21	5	39	2	234	5	319	7	144	8	69	15	9	439	59	226	3	413	10	111	6	163	10	10	15	310	229	313	142	694	71	8	132	17	52	7	18	10	350	12	281	10	385	203	14	273	4	226	181	10	339	8	11	433	73	2	149	12	205	5	70	1	172	3	141	19	337	13	50	1	48	16	12	6	338	12	298	4	2	458	1	279	25	185	19	402	94	4	174	10	124	1	23	4	223	2	303	182	212	335	332	8	403	389	26	364	241	256	521	340	276	305	306	361	298	343	650	310	215	163	525	377	265	353	318	669	241	225	254	326	315	318	132	224	466	340	185	399	287	132	504	239	465	255	197	288	605	141	772	342	286	250	181	463	161	224	185	364	278	137	234	115	228	201	405	143	345	150	237	290	93	156	348	272	318	308	563	234	510	254	476	337	237	177	244	274	326	219	363	130	33	126
LOC111124811	1	33	0	3	0	5	0	30	1	50	0	3	30	0	3	0	31	0	5	0	101	0	0	8	63	0	1	0	0	0	0	6	0	2	0	6	0	2	0	2	0	7	2	0	11	1	8	0	0	13	1	1	6	0	0	1	1	23	1	0	0	7	1	3	0	2	0	2	0	0	3	19	0	5	0	5	0	0	1	0	0	0	8	2	5	0	0	5	0	18	0	1	0	3	0	7	0	0	0	0	0	11	0	0	0	0	0	0	1	0	0	0	0	0	0	0	0	0	3	0	1	1	1	0	1	0	0	0	0	2	0	0	0	0	0	0	0	0	1	0	0	0	1	0	0	0	4	0	0	0	0	0	0	0	6	0	0	0	0	1	0	0	1	1	0	0	0	0	3	0	1	0	0	1	0	0	0	1	0	1	1	0	2	1	0	0	0	0	0	0	10	1	LOC111124811	0	32	0	2	1	4	0	24	0	61	0	3	22	2	7	1	28	0	9	0	84	1	0	5	46	0	0	1	0	0	4	0	0	2	0	6	0	0	0	3	0	1	0	1	2	0	9	0	0	10	0	7	8	0	0	0	1	24	0	0	0	3	0	1	0	3	1	2	0	0	1	7	1	9	0	2	0	0	0	0	0	0	7	0	7	1	0	2	0	36	0	0	1	2	0	9	0	0	0	0	0	9	0	0	0	0	0	1	1	0	0	0	0	0	0	0	0	0	0	0	0	0	0	0	0	0	0	0	0	0	0	0	0	1	0	1	0	0	0	0	0	1	1	0	1	0	4	0	0	0	1	1	0	0	7	0	0	0	0	1	0	0	0	1	0	0	1	0	0	1	0	3	0	0	0	0	0	3	0	0	0	0	1	0	0	0	0	0	0	0	10	1
LOC111124129	23	24	36	18	19	17	18	8	18	8	25	136	3	22	56	23	4	21	133	36	7	5	18	115	4	29	22	16	15	52	17	18	18	16	17	32	16	21	14	87	21	90	9	10	125	18	6	23	25	7	24	80	129	36	27	22	41	7	32	13	20	33	19	16	11	31	33	15	36	21	22	12	24	20	22	6	21	13	10	28	28	48	83	20	97	32	18	19	23	11	31	23	26	10	27	22	14	14	28	15	22	14	25	24	28	8	26	23	27	12	11	15	13	27	18	9	13	17	16	8	38	19	27	15	30	12	13	22	21	12	10	14	9	15	18	19	25	22	20	8	20	20	30	21	19	13	32	5	48	12	30	21	33	27	23	15	16	19	22	21	12	42	32	15	30	24	20	26	25	25	31	14	36	12	48	30	24	15	12	32	34	18	26	13	15	19	28	22	22	14	38	19	LOC111124129	16	18	38	20	14	17	30	4	22	4	24	151	1	17	69	11	1	29	92	28	5	3	20	108	2	19	26	12	13	34	27	10	13	22	30	27	16	33	21	78	27	94	20	18	111	24	9	20	19	10	30	66	120	32	26	18	28	11	19	25	19	21	20	19	18	24	19	24	41	28	23	9	24	16	14	7	22	9	17	20	8	41	67	36	74	27	24	14	19	9	33	21	29	6	19	19	6	6	27	15	28	22	33	31	32	11	26	14	23	12	12	7	21	21	28	19	19	11	31	4	31	25	22	13	15	16	17	19	17	12	16	13	10	7	13	22	21	20	25	11	17	9	12	13	26	11	34	9	45	17	47	14	19	36	18	15	18	19	24	15	16	36	32	10	28	21	17	18	33	19	44	13	37	27	50	35	33	20	16	37	42	19	25	12	14	10	33	28	17	17	40	12
LOC111123050	0	0	0	0	0	0	0	0	0	1	0	0	0	0	1	0	0	0	0	0	0	0	0	0	0	0	0	0	0	0	0	0	0	0	0	0	0	0	0	0	0	0	0	0	0	0	1	0	0	0	1	0	0	0	0	1	0	0	0	0	0	0	0	0	0	0	0	0	0	0	0	1	0	5	0	0	0	0	1	0	0	0	0	0	0	0	0	0	0	0	0	0	0	2	0	0	0	0	0	0	0	0	0	0	2	0	0	0	0	0	0	0	0	0	0	0	0	0	0	0	0	0	1	0	0	0	0	0	0	0	0	0	0	0	0	0	0	0	0	0	0	0	0	0	0	0	0	0	0	0	0	0	0	0	0	0	0	0	0	0	1	0	0	0	0	0	0	0	0	0	0	0	0	0	0	0	0	0	0	0	0	0	0	0	0	0	0	0	0	0	0	0	LOC111123050	0	0	0	0	0	0	0	0	0	0	0	0	0	0	0	0	0	0	0	0	1	0	0	2	0	0	0	0	0	0	0	0	0	0	0	0	0	0	0	0	0	0	0	0	0	0	0	0	0	0	0	0	0	1	0	0	0	0	0	0	1	0	0	0	0	0	0	0	0	0	0	0	0	4	0	0	0	1	0	0	0	0	0	0	0	0	0	0	0	0	0	0	0	2	0	1	0	0	0	0	0	0	0	0	0	0	0	0	0	0	0	0	0	0	0	0	0	0	0	0	0	0	0	0	0	0	0	0	0	0	0	0	0	0	0	0	0	0	0	0	0	0	0	0	0	0	0	0	1	0	0	0	0	0	0	0	0	0	0	0	1	0	0	0	0	0	0	0	0	0	0	0	0	0	0	0	0	0	0	0	0	0	0	0	0	0	0	0	0	0	0	0
LOC111123051	0	0	0	0	0	0	0	0	1	0	2	1	0	0	0	0	0	0	0	0	0	0	0	0	0	0	5	0	0	0	0	0	1	0	0	2	0	0	0	0	2	0	1	0	0	0	1	0	2	2	1	0	0	1	0	0	0	1	0	2	0	0	0	0	0	0	0	1	0	0	0	0	0	2	0	1	1	0	3	0	0	0	0	0	0	0	0	0	2	1	0	0	0	1	0	0	0	0	0	0	0	0	0	0	0	0	0	1	0	0	0	0	0	0	0	1	1	0	1	0	0	0	0	0	0	0	0	0	0	2	0	0	0	0	0	0	4	0	1	1	0	0	0	0	0	0	0	0	0	0	0	3	1	0	0	0	0	2	0	0	0	0	0	0	0	1	0	0	0	0	0	0	0	0	0	0	0	0	2	0	0	0	1	0	0	0	0	1	0	0	0	1	LOC111123051	1	0	0	0	0	0	0	0	0	0	1	1	0	0	0	0	0	0	0	0	0	0	0	0	0	0	2	0	0	0	0	0	1	0	0	0	0	3	0	0	0	0	0	1	0	2	1	1	0	2	0	0	0	1	0	0	0	2	0	1	0	0	1	0	0	0	0	0	0	0	0	0	0	2	0	1	0	1	3	0	0	1	0	0	0	0	0	1	0	2	0	0	0	0	0	1	0	0	0	0	0	0	0	0	0	1	0	0	0	0	0	0	0	0	0	0	0	0	0	0	0	0	0	0	0	2	0	0	0	0	0	0	0	0	0	0	1	0	0	0	1	0	0	0	0	0	0	0	0	0	0	3	1	0	0	2	4	0	0	0	0	1	0	3	0	3	0	0	0	0	3	0	0	0	1	0	0	0	1	0	0	0	0	0	0	0	0	0	0	1	0	1
LOC111124130	0	0	0	0	0	0	0	0	0	0	0	0	0	0	0	0	0	0	0	0	0	0	0	0	0	0	0	0	0	0	0	0	0	0	0	0	0	0	0	0	0	0	0	0	0	0	0	0	0	0	0	0	0	0	0	0	0	3	0	0	0	0	0	0	0	0	0	0	0	0	0	0	0	0	0	0	0	0	0	0	0	0	0	0	0	0	0	0	0	0	0	0	0	0	0	0	0	0	0	0	0	0	0	0	0	0	0	0	0	0	0	0	0	0	0	0	0	0	0	0	0	0	0	0	0	0	0	0	0	0	0	0	0	0	0	0	0	0	0	0	0	0	0	0	0	0	0	0	0	0	0	0	0	0	0	0	0	0	0	0	0	0	0	0	0	0	0	0	0	1	0	1	0	0	0	0	1	0	0	0	0	0	0	0	0	0	0	0	0	0	0	0	LOC111124130	0	0	0	0	0	0	0	0	0	0	0	0	0	0	0	0	0	0	0	0	0	0	0	0	0	0	0	0	0	0	0	0	0	0	0	0	0	0	0	0	0	0	0	0	0	0	0	0	0	0	0	0	0	0	0	0	0	0	0	0	0	0	0	0	0	0	0	0	0	0	0	0	0	2	0	0	0	0	0	0	0	0	0	0	0	0	2	0	0	0	0	0	0	0	0	0	0	0	0	0	0	0	0	0	0	0	0	0	0	0	0	0	0	0	0	0	0	0	1	0	0	0	0	0	0	0	0	0	0	0	0	0	0	0	0	0	0	0	0	0	0	0	0	0	0	0	0	0	0	0	0	0	0	0	0	0	0	0	0	0	0	0	0	0	0	0	0	0	0	0	1	0	0	0	0	0	0	0	0	0	0	0	0	0	0	0	0	0	0	0	0	0
LOC111125870	6	5	3	0	4	2	6	0	3	7	10	4	0	6	20	3	1	10	0	4	4	6	5	6	0	2	13	2	4	5	4	2	5	2	16	8	5	2	4	9	8	0	5	15	5	12	7	6	4	1	2	11	2	16	4	6	12	9	3	6	4	15	5	3	15	1	24	12	8	2	12	1	3	14	5	2	17	12	13	3	7	12	3	12	5	4	5	4	5	10	4	5	3	9	2	3	6	5	6	7	4	1	2	13	1	6	2	4	7	5	4	3	7	9	3	9	4	5	3	5	5	10	5	4	1	3	4	1	1	8	2	8	0	10	11	1	2	14	2	5	3	14	2	5	10	1	9	5	11	5	8	6	7	2	1	4	7	4	9	4	9	9	2	19	3	10	5	4	7	10	4	3	4	10	3	5	7	1	1	4	5	2	3	8	3	2	5	2	3	6	11	9	LOC111125870	8	8	7	1	6	3	5	1	3	3	14	8	1	8	10	5	1	5	6	2	6	2	4	10	0	2	14	6	6	9	3	0	2	4	15	8	5	5	1	12	8	2	16	14	5	10	11	5	5	0	4	5	1	16	8	2	12	14	2	3	6	8	2	5	11	3	26	12	17	1	15	1	1	16	5	9	10	5	6	6	3	9	0	17	2	9	6	7	13	3	9	1	2	7	6	6	5	3	9	3	8	2	9	14	0	13	5	2	10	3	8	2	14	6	2	5	3	3	1	14	2	9	9	1	2	5	2	5	4	3	2	4	3	2	6	1	1	22	4	1	2	5	1	6	11	2	7	4	12	5	13	6	5	3	2	8	15	3	5	3	1	3	7	11	7	11	6	6	11	12	5	3	9	10	2	4	4	3	2	3	5	3	2	8	5	6	4	7	2	4	15	14
LOC111126205	6	14	13	63	16	88	7	7	15	8	12	31	7	4	18	9	7	18	31	4	9	2	4	66	3	9	23	18	8	17	9	92	15	62	19	81	9	27	12	30	17	19	14	15	10	10	3	7	19	8	13	34	32	17	10	37	8	7	14	11	18	148	11	91	13	89	20	67	17	32	17	0	23	124	27	100	26	61	23	16	9	14	24	11	22	8	26	109	14	20	9	8	12	117	10	59	9	24	13	20	7	150	6	26	26	14	13	15	14	17	14	10	8	15	14	10	11	13	10	9	11	13	12	15	6	4	11	10	24	11	13	20	6	10	6	9	5	10	15	13	9	8	7	16	9	19	8	15	22	14	20	13	14	20	9	16	6	12	20	14	10	15	12	20	18	16	15	13	17	15	18	20	10	33	5	14	15	8	12	15	15	22	11	16	16	11	19	12	15	11	176	16	LOC111126205	12	12	16	61	17	71	3	17	11	22	19	27	8	6	11	15	2	13	23	6	7	10	7	34	0	15	11	19	8	20	7	94	12	66	8	69	6	35	12	31	22	16	9	10	16	14	5	21	23	7	18	21	31	15	11	47	8	9	15	9	10	172	7	88	2	75	36	54	18	41	12	2	35	95	9	99	20	73	18	19	1	9	13	7	28	13	25	91	7	15	18	11	12	122	18	71	11	13	20	16	17	135	10	15	28	12	16	10	14	23	9	13	2	10	11	9	10	7	17	11	13	9	12	15	16	9	11	14	21	6	15	16	14	19	14	15	9	14	15	21	18	10	15	10	6	12	9	22	18	16	20	13	19	11	18	13	9	10	14	10	15	10	18	15	18	17	24	11	9	20	22	19	9	19	10	9	10	14	16	13	17	26	12	26	14	14	19	9	5	4	160	17
LOC111123032	7	0	5	0	6	5	9	7	8	1	2	0	7	19	3	8	8	9	2	3	1	3	1	5	0	10	8	12	15	14	2	5	9	4	3	13	6	3	5	25	6	22	6	10	20	1	1	5	7	0	12	20	26	10	7	1	1	0	7	1	5	10	7	6	12	2	13	1	13	1	5	1	0	11	7	13	10	5	6	11	1	10	21	9	33	7	5	4	13	2	3	0	2	6	5	5	6	5	6	10	5	8	7	5	1	2	4	6	6	2	3	3	1	12	9	5	4	6	7	8	9	14	8	2	8	4	5	3	13	12	9	7	11	4	13	5	7	7	6	6	3	1	4	4	5	0	2	2	8	6	7	7	12	3	7	3	5	7	11	11	9	5	4	2	9	4	7	10	8	11	10	2	11	5	16	4	10	2	5	6	10	4	6	1	7	4	10	5	7	4	12	0	LOC111123032	6	4	1	6	9	6	14	15	4	3	6	0	9	10	3	6	13	9	0	6	10	3	1	1	2	7	9	15	4	11	3	3	3	5	3	8	1	0	7	6	9	18	11	11	20	5	1	14	6	0	12	15	33	15	6	3	4	0	10	0	7	9	8	10	7	6	11	4	7	3	14	0	1	8	8	10	6	5	4	9	3	7	33	6	47	10	6	7	6	0	8	0	4	4	11	8	5	1	7	9	10	6	3	8	1	4	4	4	2	2	3	8	3	3	5	5	7	4	8	4	13	6	8	4	6	4	4	3	8	12	7	9	5	8	4	1	3	13	5	8	3	4	7	5	11	0	9	4	11	4	4	6	10	9	8	7	4	5	4	8	3	2	4	4	5	2	10	3	3	7	3	0	12	7	10	8	9	6	9	8	12	7	14	5	9	10	8	5	5	5	10	2
LOC111123326	5	2	3	9	8	9	7	4	6	1	3	0	11	2	1	4	0	2	2	3	0	1	3	3	2	6	0	2	1	5	3	9	3	4	4	5	1	6	3	0	6	1	4	5	1	3	3	8	2	0	10	1	1	6	7	17	10	0	6	10	3	12	1	9	3	4	3	10	3	10	2	2	5	8	3	13	4	5	25	8	5	3	2	5	0	1	1	8	2	3	5	7	9	9	2	11	4	0	3	1	5	8	3	5	15	7	6	1	5	10	8	2	2	2	2	3	5	3	0	3	0	2	4	4	2	1	6	0	10	2	8	3	0	2	0	3	2	4	4	4	2	3	4	3	5	6	3	3	4	5	7	0	6	1	7	1	0	3	3	0	9	1	3	2	3	2	5	5	2	5	8	4	2	3	0	3	4	1	2	3	2	8	0	2	5	2	7	3	4	4	29	2	LOC111123326	7	0	3	10	5	5	2	1	4	2	2	0	9	3	0	3	0	1	1	0	0	2	1	5	2	0	0	2	2	2	2	8	3	4	0	4	3	5	4	0	3	4	4	2	1	2	5	2	2	3	2	3	1	1	7	19	4	1	4	6	2	9	4	6	5	3	5	8	6	5	0	3	5	10	4	16	2	11	22	7	2	3	2	3	0	12	1	11	5	1	6	5	9	9	2	4	3	2	3	2	2	9	1	1	13	3	7	2	4	5	7	3	1	6	3	2	6	6	11	2	7	4	9	2	4	1	1	5	3	1	2	2	4	0	2	1	3	5	1	4	1	5	2	5	2	3	3	0	8	3	2	2	1	7	5	4	0	6	4	0	3	2	8	3	7	4	4	7	2	1	3	1	2	4	4	3	3	3	2	4	5	6	3	1	9	2	3	4	2	7	28	0
LOC111126758	0	0	1	0	0	0	0	0	0	0	0	0	0	0	0	0	0	0	0	0	0	0	0	0	0	0	0	0	1	2	0	1	4	0	0	0	0	0	0	0	2	2	0	0	0	0	0	0	0	0	0	0	0	1	1	1	1	0	0	0	0	1	0	0	0	0	0	0	0	0	0	0	0	0	0	0	0	1	1	0	0	0	0	0	0	0	0	1	1	0	1	0	0	0	0	1	0	0	0	0	0	0	0	0	0	1	0	0	0	0	0	0	0	0	0	0	0	1	0	0	0	0	0	0	0	0	0	0	0	0	2	0	0	0	0	0	0	0	0	0	0	0	0	0	1	0	3	0	0	0	0	0	1	1	0	0	0	1	0	0	0	1	0	0	0	0	0	2	1	0	0	2	0	2	0	2	0	1	0	4	0	0	0	0	0	1	0	1	1	1	0	1	LOC111126758	0	1	0	0	0	0	0	0	1	0	2	0	0	0	0	0	0	0	0	0	0	0	0	0	0	0	0	0	0	0	0	0	0	0	0	0	0	0	4	0	1	3	0	1	0	0	0	0	0	0	0	0	0	0	0	0	0	0	0	0	1	1	0	0	0	0	0	0	2	0	0	0	0	0	1	0	0	0	0	0	0	0	0	0	0	0	0	0	0	0	1	0	0	0	0	0	0	2	0	0	1	0	0	0	0	0	0	0	0	0	0	0	0	0	0	0	4	1	0	0	0	2	0	0	1	1	0	0	0	0	1	2	0	1	0	0	0	1	0	1	0	0	1	0	1	0	0	0	1	0	0	0	0	2	0	0	0	0	0	0	0	0	1	0	0	0	2	0	0	0	0	0	0	0	0	0	0	0	0	5	0	0	0	0	0	0	0	0	2	0	0	0
LOC111123604	28	27	28	41	20	39	14	17	27	8	39	62	15	9	49	11	11	23	51	21	4	6	23	72	5	18	23	11	26	22	14	19	19	25	25	49	14	64	19	58	16	22	18	41	88	10	19	13	7	9	17	71	123	14	12	28	17	29	16	35	10	41	19	45	8	85	19	33	18	43	12	25	28	39	14	49	21	35	17	24	38	12	63	11	53	16	30	26	15	20	28	33	24	39	20	32	13	18	9	22	16	36	12	21	26	25	13	18	20	24	15	18	16	26	10	22	14	31	12	20	16	20	11	13	16	15	20	17	50	15	8	25	11	36	14	20	3	23	19	22	18	37	12	29	16	31	14	13	16	25	26	34	14	21	14	22	15	39	18	15	20	22	14	20	22	20	17	17	22	29	21	14	29	27	14	39	7	14	25	29	19	22	17	16	22	26	18	29	10	20	32	19	LOC111123604	25	41	25	52	30	49	21	26	11	10	25	45	20	13	61	18	18	14	50	17	10	9	20	64	20	13	28	7	25	13	17	33	20	16	22	51	16	47	19	78	20	17	15	30	98	10	8	14	18	20	18	81	126	13	22	35	14	23	28	37	19	34	9	35	5	85	21	48	19	38	17	36	24	36	12	47	27	28	33	19	27	16	60	20	58	13	25	27	21	26	14	21	24	31	16	30	12	25	13	31	23	34	16	25	13	19	8	20	13	29	13	13	10	28	13	28	13	9	13	16	23	21	1	18	15	26	14	22	61	24	11	21	15	27	14	25	13	24	12	25	13	30	11	39	24	27	16	15	30	19	16	36	11	29	13	27	9	25	11	17	18	32	33	27	12	25	25	26	24	31	28	19	22	25	22	27	11	9	13	26	12	22	12	22	17	16	35	25	23	13	38	20
LOC111123605	0	0	0	0	0	1	0	0	2	0	0	0	0	0	0	0	0	0	0	0	0	0	0	1	0	0	1	2	0	0	0	0	0	0	0	2	0	0	0	0	0	0	0	0	0	0	1	0	0	0	7	0	0	0	0	0	0	0	0	0	0	0	0	0	0	0	0	0	0	1	0	0	0	1	0	1	1	0	0	0	0	1	0	0	0	0	0	2	0	1	0	0	0	0	0	3	0	0	0	3	0	0	1	0	0	0	0	0	0	0	0	0	0	0	0	0	0	0	0	1	1	0	0	0	0	0	0	0	0	1	0	1	0	0	0	1	0	0	0	0	0	0	1	0	0	0	0	0	0	0	0	0	0	0	0	0	0	1	1	0	0	0	0	0	0	0	0	0	0	0	0	0	0	1	0	0	0	0	8	0	0	1	0	1	0	0	0	0	1	0	0	0	LOC111123605	0	2	2	0	0	0	0	1	2	0	0	0	0	0	0	0	0	0	0	0	1	0	0	0	0	0	0	1	0	0	0	0	0	0	0	0	0	0	0	0	0	0	2	0	0	0	1	0	0	0	7	1	0	0	0	2	0	0	0	1	0	0	0	0	0	0	0	0	0	2	0	0	0	0	0	0	0	0	0	0	0	0	0	0	0	0	1	0	0	0	0	0	0	0	0	0	1	1	0	1	0	0	0	1	0	3	0	0	1	0	0	0	0	0	0	1	0	1	0	0	0	0	0	0	0	0	1	0	0	1	0	1	0	0	0	0	0	0	0	0	0	0	0	0	0	0	1	0	0	0	0	0	0	1	0	6	0	1	0	1	0	0	0	0	0	0	0	0	0	0	0	0	0	0	0	0	0	0	6	0	0	0	0	2	0	0	0	0	0	0	0	0
LOC111123673	5	1	7	8	4	8	10	3	6	1	7	6	4	6	8	6	1	12	6	7	2	1	1	11	0	9	0	7	2	9	4	3	4	1	5	8	2	3	7	6	13	11	9	12	11	4	3	8	6	0	18	11	11	16	14	6	19	2	4	1	12	4	9	2	6	5	7	2	14	2	10	1	6	0	18	2	15	2	4	17	4	4	13	8	19	8	13	3	17	0	17	0	8	0	9	0	12	5	6	4	12	4	15	7	3	2	9	7	20	8	9	4	10	8	10	9	9	7	8	6	5	4	4	5	6	12	8	6	12	11	13	8	8	16	9	3	13	11	20	0	20	11	12	2	17	5	20	8	30	7	11	10	17	17	6	9	6	3	7	5	13	2	6	8	17	7	8	8	11	7	8	12	20	10	8	8	19	4	9	11	10	13	9	3	15	11	20	8	16	6	3	6	LOC111123673	3	2	4	6	9	6	7	3	8	1	11	8	3	5	8	8	4	6	7	14	0	1	1	11	3	8	4	9	5	10	5	6	5	7	4	9	6	3	12	12	12	10	4	9	13	8	3	8	3	2	23	8	17	9	10	3	11	2	1	1	4	6	7	1	8	1	18	0	16	2	3	0	4	2	11	4	6	6	1	12	1	3	7	14	6	5	20	3	12	1	11	1	5	4	6	0	8	7	5	8	18	7	11	8	6	3	17	4	8	12	9	6	13	16	8	11	9	5	11	12	8	9	5	6	7	3	16	11	4	4	14	4	11	8	14	6	16	4	15	9	14	9	7	5	7	4	19	3	20	12	17	15	15	7	3	10	7	9	9	5	13	12	7	7	7	6	9	9	13	9	23	6	15	12	21	11	24	9	8	4	16	16	19	3	14	13	15	6	13	3	2	3
LOC111125475	26	75	26	59	19	53	15	45	12	39	15	22	32	17	16	10	25	11	31	11	18	6	19	38	23	9	21	17	17	26	21	50	9	44	15	32	15	64	8	49	10	13	16	26	24	11	33	13	15	22	10	36	28	14	15	54	10	34	16	26	9	86	15	62	11	61	13	54	28	49	12	27	18	64	7	77	23	56	14	12	56	12	26	9	22	9	14	80	17	85	14	45	22	70	19	54	16	17	22	17	24	39	12	14	36	30	13	15	12	10	20	14	20	15	11	13	10	15	9	15	22	15	15	14	20	11	7	15	43	32	14	19	11	26	16	8	21	13	13	27	19	19	20	10	24	12	17	14	30	10	19	21	11	11	13	28	8	17	13	20	25	19	16	29	21	21	16	18	12	29	31	24	22	32	11	18	14	15	14	23	16	21	17	28	18	17	29	22	16	24	38	26	LOC111125475	26	68	35	74	13	53	7	49	10	24	20	25	18	12	27	8	30	19	17	15	32	4	24	37	20	9	23	24	11	18	23	57	16	42	19	43	13	66	10	36	12	15	10	21	18	11	17	7	9	25	12	42	24	11	15	50	10	30	10	40	3	86	12	72	6	63	12	52	22	57	17	20	22	59	14	50	12	50	24	7	58	12	26	8	18	5	11	67	8	68	16	45	15	61	16	63	5	14	20	24	17	52	19	12	22	19	12	21	8	4	11	19	17	18	6	17	14	11	9	24	19	9	8	15	20	13	15	22	42	26	18	20	12	22	16	13	8	12	15	37	17	22	12	15	17	11	22	22	16	14	13	16	14	17	14	17	17	11	14	27	12	18	26	28	12	12	17	18	14	28	34	23	19	24	10	17	9	20	20	27	22	23	10	16	16	21	24	23	13	21	34	27
LOC111125474	31	28	19	20	5	25	4	21	16	7	2	8	16	2	2	5	11	5	5	5	15	0	3	1	2	9	17	5	4	7	4	15	2	8	3	17	24	17	3	15	11	3	8	36	5	6	5	5	6	4	1	9	13	6	11	25	10	8	1	5	4	20	1	12	0	13	4	6	10	14	8	4	2	21	2	23	3	20	3	2	5	3	14	0	14	4	5	11	8	15	6	4	3	16	0	11	3	5	0	5	8	11	1	3	7	5	1	2	4	3	14	5	5	2	2	1	0	5	1	2	3	12	2	2	3	1	2	1	2	0	3	5	4	3	6	5	3	4	6	0	4	3	0	2	2	1	4	6	5	4	6	4	7	5	3	4	3	2	2	0	5	4	2	8	3	2	1	3	3	4	6	2	4	1	4	0	2	3	1	1	3	0	4	4	10	3	0	0	3	3	6	4	LOC111125474	27	28	21	16	12	15	3	35	28	1	7	10	22	5	5	4	6	3	5	6	18	4	3	9	0	3	17	9	3	4	10	20	4	4	2	18	18	23	6	18	11	5	4	29	6	11	5	6	7	6	0	15	14	6	8	38	9	12	3	19	5	24	3	27	3	17	1	12	15	12	7	11	3	28	2	28	4	18	2	4	9	4	5	2	12	1	4	9	5	17	2	9	9	12	3	6	4	3	0	4	4	11	2	1	1	3	2	0	4	4	1	6	3	2	3	1	2	3	3	4	9	6	5	3	3	2	4	0	3	2	0	3	3	1	6	1	3	2	2	2	4	0	2	2	1	2	2	3	5	2	6	4	2	3	4	4	6	7	2	3	5	0	3	6	6	3	8	1	4	4	8	1	4	3	4	2	6	0	1	0	2	1	7	1	6	3	3	4	4	6	22	6
LOC111125528	13	13	6	7	2	6	6	10	3	6	7	11	9	5	8	5	9	3	13	5	7	6	3	7	1	2	8	7	3	7	4	5	7	5	3	8	9	4	6	13	4	4	2	6	3	4	1	5	3	9	5	11	8	4	7	3	6	1	7	9	3	7	2	5	3	3	7	4	8	3	1	1	2	7	3	11	3	18	4	3	6	4	9	6	2	4	6	7	8	4	2	5	4	6	5	5	2	9	2	8	3	11	2	9	1	7	0	6	4	10	5	7	6	5	13	6	4	11	5	7	8	10	4	9	9	1	8	7	7	9	6	6	3	6	5	4	3	9	2	8	8	10	7	9	2	9	7	7	6	8	7	8	4	8	14	2	4	6	6	3	2	8	3	8	2	12	3	6	10	10	5	5	4	5	4	8	16	7	7	6	7	9	3	3	3	6	8	7	7	8	7	8	LOC111125528	5	12	7	6	6	2	4	14	5	6	5	17	2	2	7	6	13	6	5	1	10	3	1	10	0	0	5	6	1	5	7	0	0	6	5	8	7	10	7	14	4	6	5	9	5	3	4	3	2	7	10	9	10	4	4	12	5	9	2	9	4	7	2	4	1	7	3	5	2	3	2	3	2	0	6	5	4	3	1	7	5	7	3	4	6	0	5	3	4	8	4	5	1	7	1	3	4	6	0	8	10	8	5	6	9	12	2	9	4	7	1	9	2	10	5	6	1	10	2	11	9	5	5	8	6	8	5	5	13	5	2	8	1	4	6	10	5	5	3	9	1	8	7	11	7	5	5	11	7	12	2	11	2	6	5	4	6	7	3	6	2	7	3	5	5	1	6	6	5	4	6	6	8	7	3	11	4	12	6	13	7	10	5	8	7	2	6	6	9	7	13	6
Trnam-cau_6	0	0	0	0	0	0	0	0	0	0	0	0	0	0	0	0	0	0	0	0	0	0	0	0	0	0	0	0	0	0	0	0	0	0	0	0	0	0	0	0	0	0	0	0	0	0	0	0	0	0	0	0	0	0	0	0	0	0	0	1	0	0	0	0	0	0	0	0	0	0	0	0	0	0	0	0	0	0	0	0	0	0	0	0	0	0	0	0	0	0	0	0	0	0	0	0	0	0	0	0	0	0	0	0	0	0	0	0	0	0	0	0	0	0	0	0	0	0	0	0	0	0	0	0	0	0	0	0	0	0	0	0	0	0	0	0	0	0	0	0	0	0	0	0	0	0	0	0	0	0	0	0	0	0	0	0	0	0	0	0	0	0	0	0	0	0	0	0	0	0	0	0	0	0	0	0	0	0	0	0	0	0	0	0	0	0	0	0	0	0	0	0	Trnam-cau_6	0	0	0	0	0	0	0	0	0	0	0	0	0	0	0	0	0	0	0	0	0	0	0	0	0	0	0	0	0	0	0	0	0	0	0	0	0	0	0	0	0	0	0	0	0	0	0	0	0	0	0	0	0	0	0	0	0	0	0	0	0	0	0	0	0	0	0	0	0	0	0	0	0	0	0	0	0	0	0	0	0	0	0	0	0	0	0	0	0	0	0	0	0	0	0	0	0	0	0	0	0	0	0	0	0	0	0	0	0	0	0	0	0	0	0	0	0	0	0	0	0	0	0	0	0	0	0	0	0	0	0	0	0	0	0	0	0	0	0	0	0	0	0	0	0	0	0	0	0	0	0	0	0	0	0	0	0	0	0	0	0	0	0	0	0	0	0	0	0	0	0	0	0	0	0	0	0	0	0	0	0	0	0	0	0	0	0	0	0	0	0	0
LOC111124265	133	144	1	5	71	0	90	55	7	11	60	79	66	75	6	27	36	8	91	143	9	54	4	2	94	3	16	29	5	73	50	1	53	51	60	60	68	150	77	14	100	137	125	23	0	84	36	58	11	4	30	53	94	68	78	184	15	73	43	278	9	103	68	132	30	1	28	381	4	195	6	13	3	234	10	111	107	155	1	66	3	61	48	5	11	56	5	150	108	60	3	248	0	180	3	57	39	24	43	56	40	5	38	8	39	64	71	81	42	56	5	71	2	13	87	12	3	72	7	4	68	9	51	44	82	6	32	8	78	58	8	47	43	4	45	11	3	43	1	71	80	36	71	4	38	4	32	3	9	35	74	83	8	12	46	102	65	161	13	70	12	83	75	121	67	95	11	4	4	39	4	41	62	93	38	5	2	9	26	8	42	56	2	93	9	115	10	46	33	42	99	105	LOC111124265	178	129	5	3	66	1	83	62	8	11	78	78	53	89	2	35	35	10	73	116	11	62	0	2	116	7	23	17	2	81	54	1	73	59	61	49	80	140	76	19	86	155	120	13	1	96	38	68	8	6	32	55	74	87	66	182	10	74	47	271	10	92	50	132	26	1	28	383	1	183	4	9	3	202	13	99	92	162	3	71	2	73	50	4	11	46	4	140	111	38	5	225	3	170	4	80	25	28	44	79	26	11	31	9	59	69	62	64	46	60	0	64	1	20	70	15	12	52	6	7	78	7	29	54	74	5	30	6	60	48	12	44	50	1	35	10	2	48	5	74	84	37	59	6	28	3	21	5	7	30	78	83	6	5	45	82	62	145	16	64	10	79	87	99	63	100	3	6	6	46	6	27	36	82	62	11	5	7	24	11	55	57	1	75	8	83	6	48	21	28	103	91
LOC111124263	0	0	2	0	0	2	0	0	0	2	0	0	0	0	0	1	1	0	0	3	0	0	0	0	0	1	0	0	0	0	0	0	0	0	0	0	0	0	2	1	0	1	0	0	0	0	0	0	0	0	0	0	0	0	2	0	0	2	0	2	1	0	1	0	0	2	0	0	0	0	0	0	0	0	0	0	0	1	1	0	0	1	2	0	0	0	1	1	0	0	2	0	2	0	0	0	1	0	0	0	0	0	1	1	0	0	0	0	0	0	0	0	0	4	0	1	0	4	0	0	0	0	0	1	0	0	0	0	0	0	0	0	0	0	0	0	0	0	0	1	0	0	0	0	0	0	0	0	0	0	0	0	0	3	0	0	0	0	0	0	0	0	0	0	1	0	2	1	0	0	2	0	0	0	0	1	0	0	0	0	0	0	0	0	0	0	0	1	0	0	0	0	LOC111124263	0	0	0	0	0	0	0	0	1	2	0	1	1	1	0	0	0	0	0	2	0	0	0	0	0	0	0	1	0	0	0	0	0	0	0	0	0	0	1	0	0	0	0	1	1	1	1	0	1	0	0	0	0	0	0	0	0	0	3	1	1	0	0	0	0	0	0	0	0	0	3	0	0	0	2	0	0	1	0	0	0	0	0	0	0	0	0	0	0	0	1	1	0	0	0	0	1	0	0	0	0	0	2	0	0	0	0	1	0	1	0	0	0	2	0	0	0	0	0	0	0	0	0	1	1	0	0	1	1	3	1	0	1	0	0	0	0	2	0	0	0	0	0	0	0	0	1	0	0	0	0	0	0	0	1	0	1	2	3	0	1	0	0	0	0	0	0	0	0	0	5	0	0	0	1	0	0	0	2	0	0	1	0	0	0	0	0	0	0	0	0	0
LOC111124264	180	164	271	614	176	351	16	34	39	38	56	10	22	6	151	7	6	31	10	9	53	12	261	157	53	23	285	16	71	88	111	277	45	24	50	156	100	381	6	128	4	2	7	80	193	4	71	3	21	101	5	176	51	4	42	119	44	15	61	2	44	81	10	180	62	13	45	13	185	262	29	57	183	3	157	370	89	86	100	33	457	7	26	80	95	33	89	133	80	169	95	126	114	153	107	180	40	40	102	57	132	114	27	72	43	6	7	5	18	13	24	18	33	40	2	36	34	21	54	69	27	88	3	28	8	67	79	148	227	78	41	51	29	184	13	5	36	40	17	42	13	61	13	2	62	78	17	51	157	97	61	24	91	163	55	79	26	51	53	60	39	28	58	3	62	1	39	172	147	142	187	93	129	67	3	79	31	53	21	64	43	98	111	75	110	22	182	21	98	100	99	89	LOC111124264	179	157	246	519	159	331	15	47	35	28	53	10	23	9	162	4	0	34	11	2	48	8	261	169	66	10	263	10	60	91	106	282	40	29	36	144	83	339	9	144	6	2	4	79	188	5	50	6	24	104	5	215	49	5	66	124	63	17	88	9	42	116	13	174	62	9	36	10	194	256	27	61	191	10	148	344	88	86	128	29	448	1	28	58	68	50	66	133	73	170	122	150	119	149	102	182	34	42	107	65	132	100	14	77	29	10	3	1	15	6	16	23	34	37	3	26	29	18	79	70	23	84	3	14	14	91	78	96	232	84	40	42	54	175	12	2	33	32	23	32	14	69	18	2	51	71	20	61	146	100	74	23	73	126	52	61	29	43	56	62	45	30	80	3	65	1	57	144	147	113	137	79	96	64	6	108	30	43	31	49	42	89	116	71	86	21	158	27	93	114	83	82
LOC111124266	0	0	0	0	0	0	0	0	0	0	0	0	0	0	0	0	0	0	0	0	0	0	0	0	0	0	0	0	0	0	0	0	0	0	0	0	0	0	0	0	1	0	0	0	0	0	0	0	0	0	0	0	0	0	0	0	0	0	0	0	0	0	1	0	0	0	0	0	0	0	0	0	0	0	0	0	0	0	0	0	0	0	0	0	0	0	0	0	0	0	0	0	0	0	0	0	0	0	0	0	1	0	0	0	0	0	0	0	0	0	0	0	0	0	0	0	0	0	0	0	0	0	0	0	0	0	0	0	0	0	0	0	0	1	0	0	0	0	0	0	0	0	0	0	0	0	0	0	0	0	0	0	0	0	0	0	0	0	0	0	0	0	1	0	0	0	0	0	0	0	0	0	0	0	0	0	0	0	0	0	0	1	0	0	0	0	0	0	0	0	0	0	LOC111124266	0	1	0	0	0	0	0	0	0	0	0	0	0	0	0	0	0	0	0	0	0	0	0	0	0	0	0	0	0	0	0	0	0	0	0	0	0	0	0	0	0	0	0	0	0	0	0	0	0	0	0	0	0	0	0	0	0	0	0	0	0	0	0	0	0	0	0	0	0	0	0	0	0	0	0	0	0	0	0	0	0	0	0	0	0	0	0	0	0	0	0	0	0	0	0	0	0	0	0	0	0	0	0	0	0	0	0	0	0	0	0	0	0	0	0	0	0	0	0	0	0	0	0	0	0	0	0	0	0	0	0	0	0	0	0	0	0	0	0	0	0	0	0	0	0	0	0	0	0	0	0	0	0	0	0	0	0	0	0	0	0	0	0	0	0	0	0	0	0	0	0	0	0	0	0	0	0	0	0	0	0	0	0	0	0	0	0	0	0	0	0	0
LOC111123746	12	16	12	16	19	10	12	21	11	13	22	85	17	10	40	62	21	41	53	68	8	5	26	44	16	39	19	8	115	22	5	114	7	91	7	22	8	241	12	82	9	3	26	5	9	20	4	14	27	10	33	15	15	16	11	44	36	8	13	42	29	32	27	10	12	512	56	8	15	10	12	11	45	15	28	17	31	9	133	13	34	7	11	11	20	12	27	6	11	3	21	20	27	7	21	13	30	6	23	12	11	87	7	32	9	37	6	10	8	17	4	8	9	10	10	4	9	12	14	27	13	13	6	9	57	7	9	11	18	7	25	15	11	17	12	92	43	9	2	4	14	6	93	120	16	65	7	59	9	10	13	9	19	8	33	12	13	12	89	6	40	4	15	5	60	4	8	8	32	15	39	11	8	10	9	17	24	11	14	16	14	9	16	4	44	8	47	4	6	3	35	10	LOC111123746	9	18	24	18	25	11	14	12	18	10	25	61	14	14	49	63	18	37	62	59	6	11	28	39	9	17	25	13	121	30	8	119	5	86	9	24	12	263	17	57	10	7	19	7	6	17	16	16	29	7	31	14	8	11	11	30	26	21	8	59	39	19	21	7	14	509	49	10	16	13	10	7	40	13	16	9	45	12	123	13	31	5	12	13	15	13	28	7	8	3	24	16	34	3	20	10	24	11	28	13	15	83	10	45	16	57	6	14	7	13	7	10	9	10	9	1	4	11	15	23	17	3	5	8	62	14	6	16	20	12	16	11	3	2	10	99	34	2	6	5	15	6	86	153	8	69	13	64	16	12	14	9	15	8	30	14	18	7	79	1	51	2	14	8	54	8	13	11	31	11	31	4	12	12	7	21	20	11	17	14	10	11	15	6	36	2	45	5	10	13	32	7
LOC111127071	4	4	8	6	3	3	7	2	0	3	1	3	1	6	0	5	4	1	0	4	1	5	0	6	0	1	10	1	1	10	3	1	5	4	2	2	1	8	6	4	2	2	1	0	8	4	5	4	4	4	8	0	2	8	4	6	2	3	3	7	0	6	1	6	0	2	3	8	3	5	4	4	2	8	4	9	5	0	4	2	1	11	1	1	2	3	0	1	8	4	4	4	1	3	4	2	3	1	3	7	5	3	2	4	3	9	10	1	0	4	4	2	0	3	4	3	6	1	2	2	6	2	7	3	2	2	4	4	3	5	2	3	1	2	3	4	2	3	3	4	0	1	5	2	1	6	0	1	16	4	4	8	2	1	3	2	1	12	6	2	1	7	2	4	1	5	7	0	3	16	8	1	7	3	9	4	2	1	7	6	4	3	3	6	1	5	3	4	4	4	14	3	LOC111127071	2	2	5	3	5	3	5	0	3	3	4	6	3	0	1	6	3	2	2	7	0	0	5	4	2	0	11	1	3	8	3	2	0	2	5	3	2	3	2	0	5	3	6	3	2	0	1	0	4	3	6	2	2	5	4	4	5	7	4	4	3	7	4	5	1	0	5	8	4	1	3	2	2	1	5	13	9	2	5	6	2	3	1	1	3	2	7	3	2	1	3	1	1	3	2	2	1	5	4	3	4	6	3	6	3	10	13	0	1	2	2	4	0	1	8	3	4	3	2	6	10	3	5	2	1	5	0	5	6	5	4	4	2	3	1	1	3	4	4	7	3	1	1	6	1	6	5	1	9	0	12	1	5	0	2	2	0	6	2	0	1	4	3	3	4	5	6	1	2	12	9	2	7	2	6	5	5	0	6	2	1	1	1	4	2	4	3	4	6	5	5	9
LOC111126440	4	9	12	10	6	12	4	5	3	1	10	7	1	4	11	5	1	3	7	2	0	0	2	11	1	5	14	3	9	1	5	15	3	5	3	10	5	8	1	3	2	6	0	2	5	7	1	6	1	5	8	1	4	6	12	3	2	1	1	7	1	11	2	10	2	4	3	4	4	9	5	4	4	3	4	8	3	5	2	1	2	4	5	0	3	0	9	3	4	2	11	0	5	13	3	2	4	0	4	5	6	8	0	1	5	5	4	0	1	5	2	7	1	5	3	2	3	1	6	2	2	14	5	0	2	1	5	9	7	7	3	2	2	3	1	0	1	0	1	2	1	1	5	2	5	0	3	0	6	1	2	2	4	2	1	2	1	8	2	3	2	0	5	3	6	0	1	1	7	5	5	4	3	0	4	4	0	3	0	3	2	3	5	4	4	1	4	2	1	4	4	3	LOC111126440	3	8	8	7	7	13	4	5	6	2	12	9	0	7	6	1	5	2	3	1	1	2	2	12	1	0	14	6	9	0	0	18	4	3	5	8	6	13	4	0	5	2	3	4	3	2	2	7	2	3	2	4	3	9	4	5	4	0	1	3	8	13	3	12	2	8	3	6	11	5	3	2	3	1	9	4	7	1	2	0	0	8	13	0	8	2	6	2	4	5	6	0	7	20	4	10	3	1	3	6	6	2	3	5	3	3	4	1	0	2	3	1	4	1	2	0	4	2	6	1	0	6	4	0	2	1	1	7	7	0	2	1	2	6	0	0	4	1	0	1	3	1	3	2	2	2	3	0	7	2	2	0	4	4	1	0	4	8	4	6	2	1	5	3	5	1	1	0	3	11	9	0	5	2	0	3	1	2	3	5	3	2	4	1	9	3	4	3	2	1	7	2
LOC111124131	0	0	0	0	0	0	0	0	0	0	0	0	0	0	0	0	0	0	0	0	0	0	0	0	0	0	0	0	0	0	0	0	0	0	0	0	0	0	0	0	0	0	0	0	0	0	0	0	0	0	0	0	0	0	0	0	0	0	0	0	0	0	0	0	0	0	0	0	0	0	0	0	0	0	0	0	0	0	0	0	0	0	0	0	0	0	0	0	1	0	0	0	0	0	0	0	0	0	0	0	0	0	0	0	0	0	0	0	0	0	0	0	0	0	0	0	0	0	0	0	0	0	0	0	0	0	0	0	0	0	0	0	0	0	0	0	0	0	0	0	0	0	0	0	0	0	0	0	0	0	0	0	0	0	0	0	0	0	0	0	0	0	0	0	0	0	1	0	0	0	0	0	0	0	0	0	0	0	0	0	0	0	0	0	0	0	0	0	0	0	0	0	LOC111124131	0	0	0	0	0	0	0	0	0	0	0	0	0	0	0	0	0	0	0	0	0	0	0	0	0	0	0	0	0	0	0	0	0	0	0	0	0	0	0	0	0	0	0	0	0	0	0	0	0	0	0	0	0	0	0	0	0	0	0	0	0	0	0	0	0	0	0	0	0	0	0	0	0	0	0	0	0	0	0	0	0	0	0	0	0	0	0	0	0	0	0	0	0	0	0	0	0	0	0	0	0	0	0	0	0	0	0	0	0	0	0	0	0	0	0	0	0	0	0	0	0	0	0	0	0	0	0	0	0	0	0	0	0	0	0	0	0	0	0	0	0	0	0	0	0	0	0	0	0	0	0	0	0	0	0	0	0	0	0	0	0	0	0	0	0	0	0	0	0	0	0	0	0	0	0	0	0	0	0	0	0	0	0	0	0	0	0	0	0	0	0	0
LOC111124132	0	0	0	0	0	0	0	0	0	0	0	0	0	0	0	0	0	0	0	0	0	0	0	0	0	0	0	0	0	0	0	0	0	0	0	0	0	0	0	0	0	0	0	0	0	0	0	0	0	0	0	0	0	0	0	0	0	0	0	0	0	0	0	0	0	0	0	0	0	0	0	0	0	0	0	0	1	0	0	0	0	0	0	0	0	0	0	0	0	0	0	0	0	0	0	0	0	0	0	0	0	0	0	0	0	0	0	0	0	0	0	0	0	0	0	0	0	0	0	1	0	0	0	0	0	0	0	0	0	0	0	0	0	0	0	0	0	0	0	0	0	0	0	0	0	0	0	0	0	0	0	0	0	0	0	0	0	0	0	0	0	0	0	0	0	0	0	0	0	0	0	0	0	0	0	0	0	0	0	0	0	0	0	0	0	0	0	0	0	0	0	0	LOC111124132	0	0	0	0	0	0	0	0	0	0	0	0	0	0	0	0	0	0	0	0	0	0	0	0	0	0	0	0	0	0	0	0	0	0	0	0	0	0	0	0	0	0	0	0	0	0	0	0	0	0	0	0	0	0	0	0	0	0	0	0	0	0	0	0	0	0	0	0	0	0	0	0	0	0	0	0	0	0	0	0	0	0	0	0	0	0	0	0	0	0	0	0	0	0	0	0	0	0	0	0	0	0	0	0	0	0	0	0	0	0	0	0	0	0	0	0	0	0	0	0	0	0	0	0	0	0	0	0	0	0	0	0	0	0	0	0	0	0	0	0	0	0	0	0	0	0	0	0	0	0	0	0	0	0	0	0	0	0	0	0	0	0	0	0	0	0	0	0	0	0	0	0	0	0	0	0	0	0	0	0	0	0	0	0	0	0	0	0	0	0	0	0
LOC111127005	24	41	24	18	20	40	19	18	10	30	22	27	23	10	15	8	14	10	25	21	13	8	8	40	15	7	22	16	8	17	13	32	11	17	15	24	9	16	9	62	8	21	13	15	42	12	16	20	20	9	19	24	42	13	12	23	17	38	12	7	17	34	6	24	15	50	12	18	31	13	21	21	11	32	19	37	17	27	10	9	12	8	22	9	29	22	20	19	15	20	16	14	18	25	8	39	7	11	14	14	20	25	6	14	9	19	7	11	7	11	4	11	5	16	7	15	6	14	7	14	18	21	6	13	15	13	12	19	18	25	13	14	3	9	11	9	2	18	10	10	7	16	16	15	5	16	11	10	11	10	19	14	10	7	11	7	9	16	13	5	12	10	19	12	12	6	10	10	16	18	16	8	15	23	9	25	13	7	7	16	14	12	6	10	18	8	13	12	12	25	46	16	LOC111127005	16	24	26	25	20	37	8	21	12	23	21	31	26	7	18	6	6	7	25	15	15	3	14	30	16	14	16	10	7	15	8	32	3	17	12	30	8	31	11	60	8	25	15	23	36	6	26	16	8	8	17	25	42	13	15	31	11	23	11	7	17	42	7	35	12	41	16	21	28	16	18	14	15	24	24	33	17	27	13	16	22	15	29	10	30	8	9	26	13	27	10	14	9	20	9	39	11	7	12	7	19	40	9	18	8	15	9	5	8	23	4	16	5	15	11	6	3	15	7	17	20	15	7	8	23	19	8	8	22	14	5	9	5	8	12	12	8	14	7	12	9	13	10	19	9	4	8	9	26	20	18	10	15	12	11	10	16	13	8	11	9	6	13	17	12	5	13	13	25	11	18	7	26	21	5	24	19	14	3	15	14	12	15	12	21	11	16	17	12	7	40	21
LOC111123056	29	52	62	27	73	33	29	34	39	15	60	27	9	47	44	53	26	42	17	35	23	18	53	31	15	45	66	79	36	79	37	25	36	21	44	35	50	37	54	22	47	15	49	69	30	50	36	45	55	16	67	33	27	59	40	33	52	14	45	53	23	46	31	34	55	41	80	36	106	50	49	17	26	41	58	25	50	44	19	63	41	62	24	49	23	66	43	49	50	26	71	47	55	36	51	27	63	67	68	60	81	37	65	75	60	121	83	78	76	91	69	62	70	77	68	65	80	92	56	64	84	100	48	74	72	77	48	64	150	81	67	63	47	85	77	73	86	94	52	89	92	89	64	77	108	88	88	69	117	119	54	101	91	98	80	78	44	109	55	70	108	137	44	94	74	86	103	90	90	121	101	85	92	82	96	112	87	58	60	97	124	106	64	83	120	77	86	103	79	63	82	79	LOC111123056	54	50	68	31	69	35	38	23	35	19	58	32	14	46	29	37	18	52	14	42	18	14	52	43	18	47	75	59	43	65	38	33	32	32	51	22	48	30	36	21	56	12	40	53	25	47	18	54	58	23	81	38	16	67	58	44	60	12	42	34	20	49	25	44	45	34	80	31	108	25	60	28	50	33	66	22	50	35	16	56	22	60	14	51	24	45	72	36	55	21	76	37	42	27	52	36	68	58	67	84	81	46	76	87	59	112	75	80	82	90	51	78	72	69	80	66	92	93	61	70	81	85	71	82	81	90	38	64	141	76	62	73	41	61	65	80	78	103	88	87	94	104	75	80	120	75	73	75	100	103	52	109	112	113	76	89	67	84	55	50	109	116	66	114	55	82	96	83	98	110	104	48	105	90	94	97	66	50	68	86	124	93	55	62	103	88	101	89	79	67	77	73
LOC111125637	0	2	2	2	1	2	18	0	1	0	18	0	0	14	0	1	0	30	0	21	2	0	10	0	1	4	6	6	0	5	1	1	6	4	26	4	3	3	11	0	3	2	4	1	0	1	0	19	3	0	1	2	0	7	2	1	1	0	2	0	1	5	1	3	31	0	25	2	13	3	5	0	0	0	3	4	3	1	6	1	3	1	0	19	0	10	0	1	2	2	6	0	5	0	0	2	4	6	22	20	4	1	9	1	2	0	8	2	2	2	19	3	5	23	12	21	0	6	10	10	19	1	14	0	19	2	1	10	5	11	8	19	2	4	7	1	0	0	7	5	18	4	24	2	28	6	3	1	6	2	18	15	3	12	5	3	13	6	13	7	2	8	2	13	11	13	12	7	1	7	11	5	3	9	6	13	0	2	2	8	6	3	3	6	7	1	4	4	0	9	5	22	LOC111125637	2	6	3	1	2	1	6	0	0	1	10	0	0	9	0	0	0	28	0	24	1	1	14	0	0	5	8	2	4	14	0	3	6	5	9	2	1	0	19	1	7	1	12	0	0	1	2	14	6	0	0	3	0	2	0	0	4	0	0	0	1	1	2	1	28	1	32	1	11	2	0	0	1	1	3	4	1	1	2	2	3	2	1	13	0	14	1	2	0	0	6	0	8	2	1	2	0	3	24	23	6	4	7	2	7	2	6	0	10	2	18	8	5	17	9	11	0	8	1	3	16	0	10	0	17	5	0	2	12	7	14	9	0	9	11	2	0	0	8	14	14	2	14	1	11	4	8	5	5	2	20	9	1	14	5	9	22	11	10	9	8	5	0	21	4	7	9	4	0	1	7	12	3	4	7	9	0	0	2	12	5	2	0	9	6	8	5	2	0	6	6	14
LOC111125639	1	2	3	1	3	2	2	0	4	0	0	0	0	0	0	1	0	6	0	5	0	0	2	0	3	1	0	12	0	10	1	0	4	1	2	1	0	3	15	0	11	0	2	4	2	7	0	1	0	0	0	0	0	4	2	4	0	3	6	7	0	13	0	1	2	1	2	10	3	5	0	2	1	6	1	3	0	13	0	0	1	1	0	1	3	0	0	10	9	5	1	25	1	3	0	4	1	2	1	1	0	0	1	1	3	7	1	2	3	1	3	2	4	3	5	2	1	0	1	2	31	3	4	0	21	4	1	6	0	3	1	10	2	3	13	2	3	0	3	3	16	0	19	0	6	3	1	6	3	0	5	2	0	5	6	4	6	6	4	2	0	10	5	3	5	6	5	1	0	10	2	2	0	12	4	1	0	0	0	0	0	0	6	12	3	13	0	1	0	3	11	5	LOC111125639	5	2	2	2	6	1	3	0	3	0	0	0	0	1	0	2	0	3	0	5	0	0	0	0	1	4	1	10	0	11	3	1	0	2	6	1	4	0	15	0	5	0	4	2	1	10	0	8	2	0	0	0	0	4	9	2	2	6	6	7	0	10	1	2	2	2	6	17	2	2	0	0	0	4	1	1	2	2	0	0	0	2	0	6	2	0	0	8	2	0	5	17	3	1	0	2	0	6	2	7	0	1	7	1	3	6	0	3	3	12	1	1	1	4	7	6	2	4	2	8	24	1	4	2	29	1	0	4	0	3	1	6	0	2	16	2	3	1	2	2	5	3	11	0	13	0	2	0	2	0	5	4	0	11	7	1	8	9	0	8	0	5	15	4	5	9	4	3	2	8	5	2	1	14	8	2	0	0	1	2	0	0	2	9	3	10	0	0	0	7	8	16
LOC111125642	0	0	0	0	0	0	0	0	0	0	0	0	0	0	0	0	0	0	0	0	0	0	0	0	0	2	0	0	0	0	0	0	0	0	0	0	0	0	0	0	0	0	0	0	0	0	0	0	0	0	0	0	0	0	0	0	0	0	0	0	0	0	1	0	1	0	0	0	0	0	0	0	0	0	1	0	0	0	0	0	0	0	0	0	1	0	0	0	0	0	1	0	0	0	0	1	0	0	0	0	0	1	0	0	0	0	0	0	1	0	0	0	0	0	1	0	0	0	0	0	0	5	0	0	1	1	0	0	0	1	0	0	0	0	0	0	0	0	1	2	0	0	0	1	0	0	0	0	0	0	0	0	0	0	0	0	0	0	0	0	0	0	0	0	0	0	0	0	0	0	0	0	0	0	1	1	1	0	0	1	0	0	1	0	2	0	0	0	0	1	5	0	LOC111125642	0	0	0	0	0	0	0	0	0	0	0	0	0	1	0	0	0	0	0	0	0	0	0	0	0	3	3	0	0	1	1	0	1	1	0	0	0	0	0	0	0	0	0	0	0	0	0	0	0	0	0	0	0	0	0	0	1	0	0	0	0	0	1	2	0	0	0	0	0	0	1	0	0	0	0	0	0	0	0	0	0	0	0	1	0	0	1	0	1	0	0	0	0	0	0	0	0	0	0	0	0	0	0	0	0	0	0	1	0	0	0	0	0	0	0	0	0	1	0	0	0	0	0	0	0	0	0	0	0	0	0	0	0	0	0	0	0	0	0	1	0	1	0	1	0	0	0	0	0	1	0	1	0	1	0	0	0	0	0	2	0	0	1	2	1	0	0	0	1	0	0	0	1	0	0	2	0	0	0	0	0	0	0	0	0	0	0	0	0	0	4	2
LOC111125640	1	2	0	0	1	0	0	0	1	0	2	0	0	0	0	0	2	1	0	2	0	0	1	0	0	1	1	0	2	2	0	0	0	0	3	0	1	0	0	0	1	1	1	0	0	1	0	0	1	0	3	0	0	2	0	0	1	0	0	0	0	0	0	3	6	0	4	3	3	0	0	0	0	0	0	1	0	0	0	4	0	0	0	1	0	1	1	0	8	1	2	0	0	0	0	0	0	0	0	1	0	2	4	2	0	4	6	2	3	3	1	1	1	2	4	2	0	0	0	1	0	0	0	0	3	0	0	3	1	0	2	1	1	0	0	2	0	0	2	1	3	2	3	0	4	0	2	0	1	0	4	3	0	2	2	1	4	0	0	0	0	0	0	1	1	6	0	0	2	1	0	4	0	1	3	0	0	0	2	0	0	1	2	0	0	0	1	1	0	0	1	1	LOC111125640	0	1	0	0	4	0	2	0	3	0	0	0	0	1	0	0	0	4	0	2	0	0	3	0	0	1	1	0	0	1	0	4	0	0	2	0	0	0	1	0	0	0	1	0	1	0	0	5	1	0	1	0	0	1	0	0	0	0	0	0	0	0	1	0	4	1	1	1	0	0	0	0	2	0	0	0	0	0	0	1	2	2	0	1	0	1	1	0	1	0	1	0	3	0	0	1	0	1	4	0	1	1	3	0	0	1	6	0	0	4	3	3	0	0	8	0	0	0	0	1	3	1	4	0	2	1	0	1	0	0	0	2	0	1	1	0	0	0	0	2	2	0	7	2	3	1	2	1	0	2	3	0	0	3	1	2	0	0	3	2	2	3	0	1	1	2	3	0	3	2	1	2	2	5	3	0	1	0	0	2	0	0	0	1	5	4	0	1	0	0	1	0
LOC111125641	6	14	5	2	3	0	11	0	4	0	11	0	0	4	4	1	0	5	0	4	0	3	11	0	1	4	17	1	5	2	1	2	15	2	6	3	6	1	7	0	7	3	3	1	2	0	0	6	13	0	9	4	7	14	3	1	10	0	1	4	10	2	5	2	3	5	3	4	1	5	8	3	1	0	4	3	6	1	0	12	1	4	3	0	6	19	10	0	6	2	2	2	3	6	3	2	7	17	6	1	1	4	29	5	3	4	11	20	25	13	4	14	7	6	17	11	3	6	2	9	7	11	2	7	10	12	3	15	7	2	8	29	4	4	0	2	1	0	7	26	6	20	11	7	14	6	14	3	40	5	7	39	4	36	2	3	9	11	17	16	10	25	4	13	17	9	13	0	4	22	8	3	7	6	13	15	2	4	11	12	19	8	23	0	4	18	4	14	3	1	6	1	LOC111125641	8	12	6	0	2	3	6	1	5	0	12	0	0	9	2	2	0	6	0	2	0	6	13	0	1	9	17	4	5	4	3	2	3	0	9	0	5	3	5	0	1	3	1	0	3	0	2	6	7	0	3	8	2	10	4	1	12	0	0	1	6	0	5	3	2	1	5	9	8	4	2	1	2	2	2	3	10	2	0	16	0	7	6	3	2	16	2	1	10	2	5	1	4	5	1	0	7	12	6	1	4	10	21	4	2	1	14	15	23	8	8	20	5	3	17	12	4	15	2	11	1	15	4	0	10	8	2	16	9	7	7	18	3	9	3	7	1	2	6	22	1	21	4	10	18	5	14	1	25	4	6	30	10	31	9	9	0	15	6	11	11	24	8	16	14	15	19	0	3	24	4	0	9	8	15	16	0	2	11	9	16	16	30	0	12	22	4	15	9	1	8	1
LOC111124133	2	4	2	2	0	25	1	13	3	4	6	2	26	6	3	0	14	0	0	1	4	0	6	8	10	1	0	1	2	0	2	17	3	8	0	7	0	4	1	0	0	0	0	0	0	1	8	2	0	14	4	1	7	3	1	5	1	3	2	8	2	7	0	12	0	3	0	4	0	0	0	7	1	12	3	14	1	0	14	2	1	5	0	0	1	0	0	9	1	2	4	1	0	9	0	8	3	5	1	1	3	8	5	3	1	0	0	5	1	6	2	1	0	1	1	0	1	4	2	3	2	0	2	1	3	6	0	2	1	5	6	2	0	0	1	3	1	1	2	0	0	2	1	1	4	4	2	3	2	0	1	2	0	3	2	4	1	4	0	4	0	6	3	1	2	2	2	0	0	0	9	1	4	4	2	0	3	1	1	1	2	1	1	2	2	2	2	1	0	4	9	2	LOC111124133	0	2	1	0	2	31	1	12	1	6	2	1	20	1	3	0	24	0	1	0	4	0	3	4	7	0	1	0	4	0	1	13	2	10	1	7	0	11	1	2	0	1	1	0	0	1	8	3	0	11	5	2	3	1	0	7	0	1	0	5	0	6	3	4	0	1	2	7	0	1	0	6	0	9	0	14	1	5	11	0	2	1	2	0	1	1	0	15	2	2	0	4	0	8	1	7	0	0	0	3	2	13	2	3	1	1	0	2	7	3	0	1	0	0	3	0	3	1	2	3	1	2	6	1	1	0	0	0	1	2	4	0	3	2	0	0	1	0	4	7	0	7	8	3	6	3	2	1	1	0	3	3	1	2	1	1	2	5	2	2	1	2	1	4	0	4	1	0	1	1	4	3	3	0	1	0	2	1	2	0	1	3	5	2	2	4	4	0	3	0	8	2
LOC111126904	0	0	0	0	0	0	0	0	0	0	0	0	0	0	0	0	0	0	0	0	0	0	0	0	0	0	0	0	0	0	0	0	0	0	0	0	0	0	0	0	0	0	3	0	0	0	0	0	0	0	0	0	0	0	0	0	0	0	0	0	0	0	0	0	0	0	0	0	0	0	0	0	0	0	0	0	0	0	0	0	0	0	0	0	0	0	0	0	0	0	0	0	1	0	0	0	1	0	0	0	0	0	1	0	0	0	0	0	0	1	0	0	0	0	0	0	0	0	0	1	0	0	0	0	0	0	0	0	0	0	0	0	0	0	0	0	0	2	0	0	0	0	0	0	0	0	0	0	0	0	0	0	0	0	0	0	0	0	0	0	0	0	0	0	0	0	0	0	0	0	0	0	0	0	0	0	0	0	0	0	0	0	0	0	0	0	0	0	0	0	0	0	LOC111126904	0	0	0	0	0	0	0	0	0	0	0	0	0	0	0	0	0	1	0	0	0	0	0	0	0	0	0	0	0	0	0	0	0	0	0	0	1	0	0	0	0	0	0	0	0	0	0	0	0	0	0	0	0	0	0	0	0	0	0	0	0	0	0	0	0	0	0	0	0	0	0	0	0	0	0	0	0	0	0	0	0	0	0	0	0	0	0	0	0	0	0	0	0	0	0	0	0	0	0	0	0	0	0	0	0	0	0	0	0	0	0	0	0	0	1	0	0	0	0	0	0	0	2	0	0	0	0	0	0	0	0	0	0	0	0	0	0	2	0	0	0	0	3	0	0	0	0	0	0	0	0	0	0	0	0	0	0	0	0	0	0	0	0	0	0	0	0	0	0	0	0	0	0	0	0	0	0	0	0	0	0	0	0	0	1	0	0	0	0	0	0	0
LOC111127297	0	1	0	0	0	2	0	2	0	4	0	1	4	0	0	0	1	0	0	0	0	0	2	0	2	0	0	0	0	4	0	2	0	1	1	0	0	0	0	0	0	0	0	0	0	0	0	1	0	0	0	0	0	1	0	1	0	0	0	0	0	0	0	2	1	1	0	0	0	0	0	1	0	0	0	1	0	0	0	0	0	1	0	0	0	0	0	1	0	1	0	0	0	0	0	1	0	0	2	0	0	0	0	0	1	0	0	0	0	1	0	3	3	1	0	0	0	0	2	1	0	2	1	0	1	0	0	0	0	0	0	3	1	0	0	0	3	2	1	1	1	0	0	2	1	0	1	0	0	0	1	0	0	0	0	2	0	1	0	0	0	1	2	0	0	0	0	1	0	1	1	0	0	0	0	0	0	0	0	0	1	0	1	1	0	1	0	0	1	1	0	1	LOC111127297	0	0	0	3	0	2	0	1	0	0	1	0	4	0	0	0	4	1	0	0	1	0	0	0	0	1	0	0	0	1	0	0	0	0	0	0	0	0	0	0	0	0	0	0	0	0	1	0	0	2	0	0	0	0	0	2	0	0	0	0	0	0	0	0	0	0	0	0	0	0	0	0	1	0	0	1	0	0	1	0	0	0	0	0	0	0	0	1	0	0	0	0	0	0	0	1	0	2	0	0	0	1	1	2	1	0	0	1	0	0	1	0	1	0	1	0	0	0	2	0	0	0	2	0	0	0	0	0	0	0	2	2	0	0	0	0	0	0	0	0	1	0	0	1	1	1	0	0	3	0	2	0	0	0	0	0	0	0	0	0	0	0	2	0	0	0	0	0	0	0	0	0	0	0	0	0	0	0	0	1	0	0	0	0	0	0	0	0	0	0	1	0
LOC111127650	546	890	553	824	510	267	287	371	421	207	527	202	176	302	598	341	200	426	317	626	331	156	850	297	325	285	616	498	409	439	336	474	321	599	442	250	303	1550	447	245	424	130	354	493	311	290	183	339	396	349	493	565	241	470	498	497	446	422	393	847	295	550	306	841	357	569	407	998	696	1547	417	523	1189	875	460	588	606	874	346	434	814	338	297	447	348	313	428	835	583	357	448	2100	440	418	384	312	309	268	642	397	351	570	371	338	485	512	299	358	312	331	281	375	318	342	342	379	262	424	285	303	426	412	294	337	461	392	297	384	618	397	280	394	244	384	247	336	283	391	264	470	353	421	334	460	471	514	321	325	362	448	385	365	454	311	410	405	408	403	384	333	398	428	445	541	313	442	410	409	451	493	614	321	589	580	386	494	212	244	389	424	355	375	317	367	542	323	561	323	368	407	561	375	LOC111127650	529	842	537	814	418	257	274	323	401	223	497	193	181	280	551	286	183	382	286	559	296	173	807	256	355	278	655	426	379	456	361	496	316	571	391	222	300	1441	477	252	411	132	309	535	284	302	160	319	434	352	404	548	264	448	467	458	475	380	371	877	253	531	299	759	277	575	404	961	619	1508	395	499	1083	835	443	568	635	844	337	411	849	357	302	395	307	303	431	757	593	363	467	1863	452	456	358	300	282	237	546	364	305	523	348	354	462	498	324	360	290	318	276	356	285	370	343	332	270	408	310	285	465	398	226	305	463	411	320	267	561	375	306	414	235	350	214	379	279	392	254	419	304	409	393	394	482	462	292	318	324	349	398	366	412	284	382	387	412	384	418	355	340	436	450	507	290	406	386	375	482	501	592	341	561	593	366	463	210	235	385	385	327	376	273	367	568	341	512	307	398	375	518	351
LOC111124135	0	0	0	1	0	0	0	0	0	0	0	0	0	0	0	0	0	0	0	0	0	0	0	0	0	0	0	0	0	0	0	0	0	0	0	0	0	0	0	0	0	0	0	0	0	0	0	0	0	0	0	0	0	0	0	0	0	0	0	0	0	0	0	0	0	0	0	0	0	0	0	0	0	0	0	0	0	0	0	0	0	0	0	0	0	0	0	0	0	0	0	0	0	0	0	0	0	0	0	0	0	0	0	0	0	0	0	0	0	0	0	0	0	0	0	0	0	0	0	0	0	0	0	0	0	0	0	0	1	0	0	0	0	0	0	0	0	0	0	0	0	0	0	0	0	0	0	0	0	0	0	0	0	0	0	0	0	0	0	0	0	0	0	0	0	0	0	0	0	0	0	0	0	1	0	0	0	0	0	0	0	0	0	0	0	0	0	0	0	0	0	0	LOC111124135	0	0	0	0	0	0	0	0	0	0	0	0	0	0	0	0	0	0	0	0	0	0	0	0	0	0	0	0	0	0	0	0	0	0	0	0	0	0	0	0	0	0	0	0	0	0	0	0	0	1	0	0	0	0	0	0	0	0	0	0	0	0	0	0	0	0	0	0	0	0	0	0	0	0	0	0	0	0	1	0	0	0	0	0	0	0	0	0	0	0	0	0	0	0	0	0	0	0	0	0	0	0	0	0	0	0	0	0	0	0	0	0	0	0	0	0	0	0	0	0	0	0	0	0	0	0	0	0	0	0	0	0	0	0	0	0	0	0	0	0	0	0	0	0	0	0	0	0	0	0	0	0	0	0	0	0	0	0	0	0	0	0	0	0	0	0	0	0	0	0	0	0	0	0	0	0	0	0	0	0	0	0	0	0	0	0	0	0	0	0	0	0
LOC111125570	0	3	4	1	0	3	1	1	4	3	4	2	0	0	0	1	1	4	1	2	2	0	3	3	2	1	1	0	0	2	1	0	3	1	0	3	0	1	4	1	0	0	2	2	0	0	1	1	2	2	1	2	0	2	2	0	2	1	0	0	0	3	0	2	0	1	4	1	3	0	2	0	1	0	0	1	1	0	2	2	0	2	0	1	0	3	0	0	5	3	0	2	2	1	0	2	0	2	0	0	0	0	1	0	0	1	2	0	0	1	1	0	1	3	0	0	0	1	1	1	0	0	1	2	0	2	0	0	1	1	6	1	0	3	1	0	1	0	1	1	2	1	1	0	1	1	1	0	0	1	1	2	2	0	0	2	1	3	3	0	1	0	2	4	3	0	1	1	1	1	1	0	1	2	2	2	1	0	0	1	2	1	1	0	0	0	3	2	0	2	4	1	LOC111125570	2	1	0	2	1	3	2	0	1	0	4	8	2	0	2	0	1	1	0	3	3	1	1	0	0	1	1	1	1	0	0	1	0	4	3	4	0	0	2	2	1	1	1	0	0	0	3	0	1	3	4	2	0	0	3	1	1	0	3	0	3	0	0	1	3	3	3	0	4	2	0	1	0	1	4	2	2	1	2	0	1	0	3	0	0	1	1	0	4	0	0	2	1	1	0	2	0	0	0	2	2	0	2	2	1	0	0	1	1	0	0	0	0	1	1	0	0	1	3	0	2	1	0	0	1	0	0	0	3	0	1	0	1	1	3	0	0	0	0	0	1	1	1	0	3	1	0	0	1	1	1	1	1	1	2	0	1	1	1	2	1	2	0	1	0	1	2	1	0	2	0	1	2	1	3	3	1	0	2	1	1	2	1	0	0	1	3	1	4	0	1	2
LOC111127050	0	0	0	0	0	0	0	0	0	1	0	1	0	1	1	0	0	1	0	2	0	0	1	0	0	0	0	0	0	0	0	1	0	0	0	0	0	0	0	0	0	0	0	0	0	0	0	0	0	0	0	0	1	0	0	0	0	0	0	1	0	0	0	0	0	2	1	1	2	0	0	0	0	0	0	1	0	2	2	0	0	0	1	0	2	0	0	0	1	0	1	0	0	0	0	0	0	0	0	0	0	0	0	0	0	0	0	0	0	0	0	0	0	0	0	0	0	0	0	0	0	0	0	0	0	0	0	0	0	0	0	0	0	0	0	0	0	0	0	0	0	0	0	0	0	1	0	0	0	0	0	0	0	0	0	0	0	1	0	0	0	0	0	0	0	0	1	0	0	0	0	0	0	0	0	0	0	0	0	0	0	0	0	0	0	0	0	1	0	0	2	0	LOC111127050	0	0	0	0	0	0	0	0	0	0	1	0	0	1	0	0	0	0	0	1	2	0	0	0	0	0	0	0	0	0	0	0	0	0	0	0	0	0	0	0	0	0	0	0	0	0	0	0	0	0	0	0	0	0	0	0	0	0	0	0	0	0	0	0	0	2	1	0	0	0	0	0	0	0	0	0	0	0	1	0	0	0	0	1	0	0	1	0	0	0	2	0	1	1	0	1	0	0	0	0	0	3	1	0	0	0	2	0	0	0	0	0	0	0	0	0	0	0	0	0	0	0	0	0	0	0	0	0	0	0	0	0	0	0	0	0	0	0	0	0	0	0	1	0	0	0	0	0	0	0	2	0	0	0	0	0	0	0	0	0	0	0	1	0	0	0	0	0	0	0	0	0	0	0	0	0	0	0	0	0	0	0	0	0	0	0	0	0	0	0	4	0
LOC111126861	0	0	0	0	0	2	0	0	0	0	0	0	0	0	0	0	1	0	0	1	0	0	0	0	0	0	0	0	0	0	0	0	1	0	0	0	0	0	0	0	0	0	0	0	0	0	0	0	0	0	0	0	0	2	0	0	0	0	0	0	0	0	0	0	0	0	0	3	1	0	1	0	0	1	0	1	1	2	1	1	0	0	0	0	0	0	1	0	0	0	1	0	0	2	0	1	0	0	0	0	0	0	0	0	0	0	0	0	0	0	0	0	0	0	0	0	0	0	0	0	0	0	0	0	0	0	0	0	0	0	0	0	0	0	0	0	1	0	1	0	0	0	0	0	1	0	0	0	0	0	0	0	0	0	0	0	0	1	0	0	0	0	0	0	0	0	0	0	0	1	2	0	1	0	0	0	0	0	0	0	0	0	0	0	0	0	0	0	1	0	0	0	LOC111126861	0	0	0	1	0	1	0	0	2	0	0	1	0	0	0	2	0	0	0	0	0	0	0	0	0	0	0	0	0	0	1	1	0	0	0	2	0	0	0	0	1	0	0	0	0	0	0	0	0	0	3	1	1	0	1	0	0	0	0	0	0	0	0	0	1	0	0	0	0	0	0	0	0	0	0	0	0	1	1	1	0	0	0	0	0	2	0	0	0	0	1	0	0	0	0	4	0	0	0	1	0	2	0	0	0	0	0	0	0	0	0	1	0	0	2	1	0	0	0	0	1	0	0	0	0	0	0	1	1	1	1	0	0	0	0	0	0	0	0	0	0	0	0	0	0	0	0	0	0	0	0	0	0	0	0	0	0	0	0	0	0	0	0	0	0	0	0	0	0	0	0	0	0	0	0	0	0	0	0	0	0	0	0	0	0	1	0	0	0	0	1	0
LOC111127182	0	0	0	0	0	0	0	0	0	0	0	0	0	0	0	0	0	0	0	0	0	0	0	0	0	0	0	0	0	0	0	0	0	0	0	0	0	0	0	0	0	0	0	0	0	0	0	0	0	0	0	0	0	0	0	0	0	0	0	0	0	0	0	0	0	0	0	0	0	0	1	0	0	0	0	0	0	0	0	0	0	0	0	0	0	0	0	0	0	0	0	0	0	0	0	0	0	0	0	0	0	0	0	0	0	0	0	0	0	0	0	0	0	0	0	0	0	0	0	0	0	0	0	0	0	0	0	0	0	0	0	0	0	0	0	0	0	0	0	0	0	0	0	0	0	0	0	0	0	0	0	0	0	0	0	0	0	0	0	0	0	0	0	0	0	0	0	0	0	0	0	0	0	0	0	0	0	0	0	0	0	0	0	0	0	0	0	0	0	0	0	0	LOC111127182	0	0	0	0	0	0	0	0	0	0	0	0	0	0	0	0	0	0	0	0	0	0	0	0	0	0	0	0	0	0	0	0	0	0	0	0	0	0	0	0	0	0	0	0	0	0	0	0	0	0	0	0	0	0	0	0	0	0	0	0	0	0	0	0	0	0	0	0	0	0	0	0	0	0	0	0	0	0	0	0	0	0	0	0	0	0	0	0	0	0	0	0	0	0	0	0	0	0	0	0	0	0	0	0	0	0	0	0	0	0	0	0	0	0	0	0	0	0	0	0	0	0	0	0	0	0	0	0	0	0	0	0	0	0	0	0	0	0	0	0	0	0	0	0	0	0	0	0	0	0	0	0	0	0	0	0	0	0	0	0	0	0	0	0	0	0	0	0	0	0	0	0	0	0	0	0	0	0	0	0	0	0	0	0	0	0	0	0	0	0	0	0
LOC111124136	0	0	0	0	0	1	0	0	0	0	0	0	0	0	0	0	0	0	0	0	0	0	0	0	0	0	0	0	0	0	0	0	0	0	0	0	0	0	0	0	0	0	0	0	0	0	0	0	0	0	0	1	0	0	0	0	0	0	0	0	0	0	0	0	0	0	0	0	0	0	0	0	0	0	0	0	0	0	0	0	1	0	0	0	0	0	0	0	0	0	0	0	0	0	0	0	0	0	0	0	0	0	0	0	0	0	0	0	0	0	0	0	0	0	0	0	0	0	0	0	1	0	0	0	0	0	0	0	0	0	0	0	0	0	0	0	0	0	0	0	0	0	0	0	0	0	0	0	0	0	0	0	0	0	0	0	0	0	0	0	0	0	0	0	0	0	0	0	0	0	0	0	0	0	0	0	0	0	0	0	0	0	0	0	0	0	0	0	0	0	0	0	LOC111124136	0	0	0	0	0	0	0	0	0	0	0	1	2	0	0	0	0	0	0	0	0	0	0	0	0	0	0	0	0	0	0	0	0	0	0	0	0	0	0	0	0	0	0	0	0	0	0	0	0	0	0	0	0	0	0	0	0	0	0	0	0	0	0	0	0	0	0	0	0	0	0	0	0	0	0	0	0	0	0	0	0	0	0	0	0	0	0	0	0	0	0	0	0	0	0	0	0	0	0	0	0	0	0	0	0	0	0	0	0	1	0	0	0	0	0	0	0	1	0	0	0	0	0	0	0	0	0	0	0	0	0	0	0	0	0	0	0	0	1	0	0	0	0	0	0	0	0	0	0	0	0	0	0	0	0	0	0	0	0	0	0	0	0	0	0	0	0	0	0	0	0	0	0	0	0	0	0	0	1	0	0	0	0	0	0	0	0	0	0	0	0	0
LOC111124137	0	0	0	0	0	0	0	0	0	1	0	0	0	0	0	0	0	0	0	0	0	0	0	0	0	0	0	0	0	0	0	0	0	0	0	0	0	0	0	0	0	0	0	0	0	0	0	0	0	0	0	0	0	0	0	1	0	0	0	0	0	0	0	0	0	0	0	0	0	0	0	0	0	0	0	0	0	0	0	0	0	0	0	0	0	0	0	0	0	0	0	0	0	0	0	0	0	0	0	0	0	0	0	0	0	0	0	0	0	0	0	0	0	0	0	0	0	0	0	0	0	0	0	0	0	0	0	0	0	0	0	0	0	0	0	0	0	0	0	0	0	0	0	0	0	0	0	0	0	0	0	0	0	0	0	0	0	0	0	0	0	0	0	0	0	0	0	0	0	0	0	0	0	0	0	0	0	0	0	0	0	0	0	0	0	0	0	0	0	0	0	0	LOC111124137	0	0	0	0	0	0	0	0	0	0	0	0	0	0	0	0	0	0	0	0	0	0	0	0	3	0	0	0	0	0	0	0	0	0	0	0	0	0	0	0	0	0	0	0	0	0	0	0	0	0	0	0	0	0	0	0	0	0	0	0	0	0	0	0	0	0	0	0	0	0	0	0	0	0	0	0	0	0	0	0	0	0	0	0	1	0	0	0	0	0	0	0	0	1	0	0	0	0	0	0	0	0	0	0	0	0	0	0	0	1	0	0	0	0	0	0	0	0	0	0	0	0	0	0	0	0	0	1	0	0	0	0	0	0	0	0	0	0	0	0	0	0	0	0	0	0	0	0	0	0	0	0	0	0	0	0	0	0	0	0	0	0	0	0	0	0	0	0	0	0	0	0	0	0	0	0	0	0	0	0	0	0	0	0	0	0	0	0	0	0	0	0
LOC111125850	9749	21066	9100	21229	12060	16316	9557	12978	14985	14712	14854	15383	12104	11551	19698	13312	12635	15031	11624	9401	15239	7598	7255	15152	16059	10749	40158	13969	17628	16209	8217	16136	9085	13355	11952	12525	7855	18559	12965	13356	12767	9153	11459	40676	13540	11415	8538	11359	10518	12101	13722	20110	12840	19124	10392	16062	8173	10368	11523	15702	6538	22662	7079	21743	10629	27178	14387	25419	9332	17085	6430	13837	12824	21214	13219	20637	15160	15536	10258	15798	15665	14380	11152	13406	14194	11983	10914	22503	12442	15402	12976	23229	13000	25933	12668	21053	4931	6120	6353	8614	6496	6900	5411	10112	8991	13587	8463	8720	6583	8362	8552	8848	7514	8150	8954	6482	7559	8946	4146	5558	9400	7428	5887	7548	7468	7114	5017	6855	12773	10937	5753	8190	4133	6131	6139	7838	5321	8600	7108	8304	6884	6537	7907	7009	5875	7423	10798	5757	8511	8882	7196	7352	6518	8516	7070	7471	5764	6780	6115	6850	6048	8901	6355	10511	6132	8083	10648	9066	6845	9083	6940	8179	8184	7981	7183	10575	8264	7808	7644	10489	8817	9064	5041	7524	7969	7230	8346	10028	6676	8241	8762	8877	LOC111125850	9352	20604	8893	20318	11638	15606	9319	12460	14395	14078	14340	14991	11668	11089	19041	12648	12350	14305	11473	9021	14781	7089	7033	14561	15648	10291	38867	13476	16993	15590	7942	15295	8570	12686	11644	11664	7517	18027	12549	12650	12173	9006	11076	38974	13209	10885	8095	11264	10066	11576	12924	19419	12524	18407	10074	15566	7894	10021	10971	15377	6434	21865	7008	21011	10404	26234	13941	24366	9067	16391	6285	13079	12480	20342	12525	19631	14511	15017	9908	15220	15166	13370	10878	13314	13744	11479	10321	21776	12107	14534	12485	22377	12689	25244	12313	20303	4834	5837	6013	8327	6115	6511	5386	9641	8670	13421	8177	8254	6348	8191	8215	8369	7101	7846	8633	6344	7387	8525	3906	5384	9174	7389	5764	7408	7217	6689	4877	6495	12313	10547	5297	7815	3960	5885	6239	7693	4982	8442	6919	7897	6738	6232	7759	6806	5536	6850	10667	5712	8178	8520	7052	7177	6325	8045	6910	7105	5462	6410	5715	6701	6028	8606	6163	9988	5815	7843	9922	8888	6301	8864	6540	7947	7820	7661	6828	10409	7796	7555	7359	10316	8486	8725	4832	7395	7799	6876	8022	9645	6559	7894	8376	8643
LOC111123573	0	0	0	0	0	4	0	8	0	12	0	0	6	0	0	1	24	0	2	0	17	0	0	0	31	0	0	0	0	0	0	1	0	0	0	0	0	0	0	0	0	0	3	0	0	0	16	0	0	20	0	0	0	0	0	0	0	0	0	0	0	0	0	0	0	1	0	0	0	0	0	19	0	1	0	0	0	0	0	0	0	0	0	0	0	0	0	0	0	0	0	0	0	0	0	0	0	0	0	0	0	0	0	0	0	0	0	0	0	0	0	0	0	0	0	0	0	0	0	0	0	0	0	0	0	0	0	0	0	0	0	0	0	0	0	0	1	0	0	0	0	0	1	0	0	0	5	0	0	1	0	0	0	0	0	0	0	0	0	0	0	0	0	0	0	0	2	0	0	0	0	0	0	0	0	0	0	0	0	0	0	0	0	0	0	0	0	0	0	0	1	2	LOC111123573	0	1	0	0	0	0	0	6	0	15	1	0	8	0	0	0	20	0	2	3	22	0	0	0	18	0	0	0	0	0	0	0	0	4	0	1	0	0	0	2	0	0	0	0	0	0	17	0	0	19	0	0	0	0	0	0	0	0	0	0	0	0	0	0	0	1	0	1	0	0	0	16	0	0	0	0	0	0	1	0	0	0	0	0	0	0	0	0	0	0	0	0	0	1	0	0	0	0	0	0	0	0	0	0	0	0	0	0	3	0	0	0	0	0	0	0	0	0	0	0	0	0	0	2	0	0	0	0	0	0	0	0	0	0	0	0	0	0	0	0	0	0	0	0	0	0	1	0	0	0	0	0	0	0	1	0	0	1	0	0	0	0	0	0	0	0	3	0	0	0	0	0	0	0	0	0	0	0	0	0	0	0	0	0	0	0	0	0	0	0	0	0
LOC111124138	0	1	0	0	1	0	0	2	0	6	0	0	7	0	0	0	20	0	0	0	12	0	0	0	10	0	0	0	0	0	0	3	0	0	0	0	0	0	0	0	0	0	0	0	0	0	6	0	0	7	0	0	0	0	0	0	0	0	0	0	0	0	0	0	0	1	0	0	0	1	0	7	0	0	0	0	0	0	0	0	0	0	0	0	0	0	0	0	0	0	0	0	0	1	0	1	0	0	0	0	0	1	0	0	0	0	0	0	0	0	0	0	0	0	0	0	0	1	0	0	0	0	0	0	0	0	0	0	0	0	0	0	0	0	0	0	0	0	0	1	0	2	0	0	0	0	0	0	0	0	0	0	0	0	0	0	0	0	0	0	0	0	0	0	0	0	1	0	0	0	0	0	0	0	0	0	0	0	0	0	0	0	0	0	0	0	0	0	0	0	0	0	LOC111124138	0	1	0	0	0	0	0	4	0	3	0	0	7	0	1	0	10	0	0	0	8	0	0	0	7	0	0	0	0	0	0	1	0	1	0	0	0	0	0	0	0	0	0	0	0	1	7	0	0	8	0	0	0	0	0	0	0	0	0	0	0	0	0	2	0	0	0	1	0	1	0	4	0	0	0	0	0	0	0	0	0	0	0	0	0	0	0	0	0	0	0	0	0	0	0	0	0	0	0	0	0	0	0	0	0	0	0	0	0	0	0	0	0	0	0	0	0	0	0	0	0	0	1	0	0	0	0	0	0	0	0	0	0	0	0	0	1	0	0	0	0	0	0	0	0	0	0	0	0	0	0	0	0	0	0	0	0	0	0	0	0	0	0	0	0	0	0	1	0	0	0	0	0	0	0	0	0	0	0	0	0	0	0	0	0	0	0	0	0	0	0	0
LOC111126127	15	4	16	8	7	9	10	7	11	9	6	40	6	8	11	3	8	8	24	5	9	2	1	14	10	2	13	18	6	6	5	13	12	5	11	10	8	9	5	39	6	3	11	6	6	13	7	15	7	2	9	15	23	13	3	6	9	3	9	6	4	16	7	11	1	22	8	4	8	6	4	1	4	2	8	17	10	12	6	17	4	7	19	11	12	6	19	8	9	7	10	1	5	4	6	7	5	11	12	3	7	12	14	14	3	23	11	14	22	19	9	16	10	13	14	10	13	12	15	15	5	14	6	6	9	13	12	12	15	20	7	15	6	17	13	13	8	16	11	3	8	11	2	17	8	15	11	11	16	13	12	7	14	17	4	15	6	13	6	9	10	19	7	11	12	10	9	15	10	11	7	10	13	8	9	17	6	11	15	5	8	9	11	5	16	4	11	9	7	9	15	12	LOC111126127	9	10	4	5	4	12	11	6	6	3	13	33	13	8	10	7	10	10	20	8	12	3	5	9	7	3	26	11	2	6	7	6	6	8	19	3	6	3	7	35	11	1	16	7	12	14	5	10	3	3	10	12	31	13	9	3	5	6	12	2	7	12	5	6	8	16	20	3	9	7	5	8	0	4	2	9	8	13	1	15	3	10	9	8	12	5	8	4	10	6	1	1	0	12	6	13	2	10	12	5	9	18	13	16	4	19	16	8	13	11	7	16	10	10	15	14	9	11	8	11	10	11	7	11	4	11	6	16	14	23	5	10	9	15	7	7	5	18	9	12	5	14	5	8	15	5	12	9	21	12	10	6	7	8	7	9	6	18	8	6	10	11	4	6	8	8	16	13	10	11	19	12	10	12	4	15	6	4	8	8	8	12	12	6	22	2	23	12	13	11	16	9
LOC111126128	1762	5486	1824	4853	2068	5500	1559	4186	2006	4428	1915	2377	3893	1540	1825	1286	2878	1484	2157	1529	3389	914	1864	2970	4158	1172	2231	1118	1846	1981	1666	3930	1240	2568	1774	3222	1607	4024	1623	3312	1253	1479	1443	2264	1821	1331	2623	1428	1173	2947	1554	2302	2595	1657	1452	3965	1106	3260	1362	2466	919	4846	894	4209	1271	5049	1670	3805	1352	3673	1029	2751	1945	3739	1397	5479	2031	4093	3832	1441	2868	922	1466	1400	2102	1156	1695	3368	1559	4162	1639	5062	1714	3670	1448	3506	998	1176	1622	1628	1570	3397	1086	1869	1273	1932	1219	1454	1557	1767	1081	2163	1252	1754	1341	1857	1226	1993	1342	1332	1881	1272	1062	1307	1664	1337	1070	1734	3169	2038	803	1483	909	2082	1113	1513	1048	2111	1103	1755	1527	1316	1479	1645	1183	1489	1455	1281	1573	1884	1539	1492	1505	1748	1249	1726	1140	1687	1406	1949	1698	1574	1614	1792	1488	1585	1494	1916	2286	2261	2248	1435	1953	1698	1143	2114	1168	1671	1422	1899	1518	1927	1288	1835	1863	1616	2346	1800	1596	1724	4271	1614	LOC111126128	1814	5211	1827	4690	2051	5176	1472	4000	1890	4214	1837	2300	3488	1511	1787	1170	2710	1349	2232	1471	3186	936	1775	2902	4016	1043	2242	1088	1804	1854	1646	3756	1219	2372	1649	3072	1413	3921	1520	3149	1211	1334	1319	2290	1819	1266	2433	1369	1146	2865	1443	2236	2616	1705	1327	3728	1119	3211	1304	2362	886	4886	834	4021	1124	4889	1676	3671	1416	3471	988	2638	1802	3645	1415	5104	1982	3847	3542	1373	2704	1035	1462	1437	2009	1197	1661	3337	1468	4053	1510	4857	1682	3534	1481	3270	891	1137	1559	1563	1538	3238	1110	1801	1244	1846	1217	1440	1483	1733	1142	2022	1254	1679	1369	1881	1117	1982	1260	1226	1781	1293	1079	1210	1563	1357	1127	1675	3022	2051	819	1444	848	1979	1041	1452	1007	1996	1043	1617	1466	1400	1406	1533	1114	1370	1501	1265	1517	1765	1519	1549	1511	1697	1240	1588	1127	1571	1371	1784	1514	1553	1561	1725	1432	1565	1425	1729	2206	2195	2168	1393	1929	1687	1119	1949	1111	1542	1445	1817	1381	1912	1234	1744	1790	1501	2355	1588	1561	1647	4059	1607
LOC111125284	20	14	17	26	15	33	12	7	17	28	25	7	8	13	4	26	3	13	5	20	12	9	5	18	7	9	14	10	14	22	18	18	12	31	16	25	5	23	36	10	13	1	12	12	7	10	6	9	13	10	12	3	8	19	10	25	15	9	10	16	20	24	11	28	25	19	17	19	16	21	6	4	20	25	21	44	21	24	14	20	11	17	7	18	11	12	16	22	15	20	26	12	16	35	18	19	20	13	23	11	23	33	21	10	14	13	23	20	17	9	10	4	9	3	34	5	13	4	10	8	44	5	11	15	17	10	5	11	14	16	18	14	8	4	28	10	5	6	11	17	19	10	19	18	18	12	10	16	16	14	24	18	11	11	14	9	14	9	19	12	27	10	25	17	12	10	21	13	14	7	19	13	31	11	15	20	10	12	12	14	13	16	14	15	16	8	17	10	19	15	47	6	LOC111125284	14	15	6	40	25	25	11	10	14	13	23	4	1	17	5	17	3	12	0	21	13	8	6	14	5	5	21	15	14	22	11	16	11	30	25	9	11	14	27	2	17	4	11	12	11	11	1	16	14	3	18	11	6	19	9	28	14	1	18	10	18	14	12	40	12	16	19	19	19	14	8	4	15	12	20	61	20	34	11	16	18	7	8	15	3	14	18	19	17	5	20	6	17	24	20	14	17	8	10	10	17	24	17	7	13	12	18	10	8	19	6	7	5	3	15	9	14	12	15	5	34	6	16	6	24	16	9	6	14	14	17	9	5	5	28	8	8	6	18	21	23	9	37	17	20	8	16	6	26	23	15	16	20	10	14	8	10	8	23	8	20	6	18	14	14	10	20	17	15	15	16	17	32	12	8	16	21	6	12	11	6	21	12	8	11	13	17	5	17	12	51	8
LOC111125283	20	26	16	21	15	19	11	9	14	6	14	19	10	9	10	6	13	12	31	19	7	9	6	14	6	6	27	13	14	26	11	23	10	11	9	13	13	22	13	25	8	7	12	18	10	10	9	5	7	1	9	20	15	6	20	22	9	7	10	13	7	20	8	23	10	35	11	11	10	13	4	15	4	12	20	28	12	25	9	9	18	10	17	9	10	12	8	19	8	15	3	15	8	18	10	18	5	7	7	10	9	15	7	7	13	12	13	5	12	6	10	7	12	8	5	6	14	13	11	6	11	9	9	11	9	8	11	10	10	10	6	9	5	13	10	9	3	9	4	7	5	7	6	4	5	5	10	9	15	7	10	10	11	15	4	4	6	9	12	9	16	3	10	6	9	12	10	3	10	4	12	6	21	3	9	9	9	6	6	12	8	5	11	5	3	5	16	9	11	8	22	13	LOC111125283	16	10	27	43	8	21	6	16	8	6	13	22	8	10	13	7	9	10	17	6	10	5	7	12	10	4	19	4	13	12	11	14	12	25	3	15	8	21	11	17	10	11	10	17	11	15	9	3	10	0	10	23	17	15	5	20	6	7	19	20	8	36	4	16	7	41	15	24	11	20	8	14	8	19	24	24	17	23	12	9	15	9	27	7	26	10	12	22	15	19	11	25	8	23	10	26	4	7	8	8	3	17	5	4	9	12	12	4	3	9	11	6	14	5	9	9	4	18	7	6	11	8	6	6	8	2	9	9	13	15	13	9	8	10	19	12	9	7	7	5	9	5	5	6	3	14	13	7	20	3	2	5	11	6	6	8	6	8	8	10	3	7	9	7	8	8	15	4	10	5	9	2	20	9	5	13	11	11	13	13	8	5	11	12	6	6	19	11	14	6	29	5
LOC111124139	54	127	61	70	81	93	108	32	61	36	70	220	51	79	121	100	58	104	145	64	43	44	17	160	83	74	92	86	54	142	64	77	86	45	63	105	49	36	114	165	131	138	76	95	192	112	91	113	89	42	105	130	231	141	72	69	102	52	100	58	60	102	57	76	64	79	132	68	80	51	67	44	45	45	94	68	104	55	34	143	31	126	148	80	190	126	73	61	118	50	92	40	24	72	110	90	100	60	74	93	132	83	86	115	46	118	132	87	95	85	82	71	72	120	99	79	142	103	83	66	88	84	73	69	87	74	49	77	169	91	77	106	69	87	87	98	92	80	108	71	96	121	80	84	75	86	138	67	161	127	99	67	107	103	98	57	55	65	94	55	118	89	78	63	102	76	103	88	114	93	93	62	104	81	83	79	141	68	103	62	175	120	77	64	134	63	118	62	83	56	155	79	LOC111124139	59	146	71	42	106	82	113	51	74	43	70	204	55	122	99	90	58	115	121	49	60	49	20	154	68	78	108	88	48	155	56	56	64	49	72	90	53	32	127	149	152	138	62	98	188	126	80	74	82	49	101	117	251	124	76	59	82	62	81	47	37	102	65	49	86	53	163	52	57	42	45	54	29	49	81	70	88	59	36	147	25	106	125	80	155	174	80	49	122	65	80	48	28	55	83	75	75	58	64	90	124	65	81	86	39	93	111	85	105	75	94	78	77	110	105	69	142	106	68	75	107	94	72	86	88	66	50	85	155	97	68	89	53	57	55	105	75	104	90	64	90	68	75	60	89	81	127	62	129	94	97	62	108	124	89	73	46	91	95	65	96	90	82	81	128	90	91	87	110	107	85	60	98	85	95	107	134	57	100	65	132	107	76	59	111	88	113	77	99	65	155	62
LOC111124026	0	0	0	0	0	0	0	0	0	0	0	0	0	0	0	0	0	0	0	0	0	0	0	0	0	0	0	0	0	0	0	0	0	0	0	0	0	0	0	0	0	0	0	0	0	0	0	0	0	0	0	0	0	0	0	0	0	0	0	0	0	0	0	0	0	0	0	0	0	0	0	0	0	0	0	0	0	0	0	0	0	0	0	0	0	0	0	0	0	0	0	0	0	0	0	0	0	0	0	0	0	0	0	0	0	0	0	0	0	0	0	0	0	0	0	0	0	0	0	0	0	0	0	0	0	0	0	0	0	0	0	0	0	0	0	0	0	0	0	0	0	0	0	0	0	0	0	0	0	0	0	0	0	0	0	0	0	0	0	0	0	0	0	0	0	0	0	0	0	0	0	0	0	0	0	0	0	0	0	0	0	0	0	0	0	0	0	0	0	0	0	0	LOC111124026	0	0	0	0	0	0	0	0	0	0	0	0	0	0	0	0	0	0	0	0	0	0	0	0	0	0	0	0	0	0	0	0	0	0	0	0	0	0	0	0	0	0	0	0	0	0	0	0	0	0	0	0	0	0	0	0	0	0	0	0	0	0	0	0	0	0	0	0	0	0	0	0	0	0	0	0	0	0	0	0	0	0	0	0	0	0	0	0	0	0	0	0	0	0	0	0	0	0	0	0	0	0	0	0	0	0	0	0	0	0	0	0	0	0	0	0	0	0	0	0	0	0	0	0	0	0	0	0	0	0	0	0	0	0	0	0	0	0	0	0	0	0	0	0	0	0	0	0	0	0	0	0	0	0	0	0	0	0	0	0	0	0	0	0	0	0	0	0	0	0	0	0	0	0	0	0	0	0	0	0	0	0	0	0	0	0	0	0	0	0	0	0
LOC111124029	0	0	0	0	0	0	0	0	0	0	0	0	0	0	0	0	0	0	0	0	0	0	0	0	0	0	0	0	0	0	0	0	0	0	0	0	0	0	0	0	0	0	0	0	0	0	0	0	0	0	0	0	0	0	0	0	0	0	0	0	0	0	0	0	0	0	0	0	0	0	0	0	0	0	0	0	0	0	0	0	0	0	0	0	0	0	0	0	0	0	0	0	0	0	0	0	0	0	0	0	0	0	0	0	0	0	0	0	0	0	0	0	0	0	0	0	0	0	0	0	0	0	0	0	0	0	0	0	0	0	0	0	0	0	0	0	0	0	0	0	0	0	0	0	0	0	0	0	0	0	0	0	0	0	0	0	0	0	0	0	0	0	0	0	0	0	0	0	0	0	0	0	0	0	0	0	0	0	0	0	0	0	0	0	0	0	0	0	0	0	0	0	LOC111124029	0	0	0	0	0	0	0	0	0	0	0	0	0	0	0	0	0	0	0	0	0	0	0	0	0	0	0	0	0	0	0	0	0	0	0	0	0	0	0	0	0	0	0	0	0	0	0	0	0	0	0	0	0	0	0	0	0	0	0	0	0	0	0	0	0	0	0	0	0	0	0	0	0	0	0	0	0	0	0	0	0	0	0	0	0	0	0	0	0	0	0	0	0	0	0	0	0	0	0	0	0	0	0	0	0	0	0	0	0	0	0	0	0	0	0	0	0	0	0	0	0	0	0	0	0	0	0	0	0	0	0	0	0	0	0	0	0	0	0	0	0	0	0	0	0	0	0	0	0	0	0	0	0	0	0	0	0	0	0	0	0	0	0	0	0	0	0	0	0	0	0	0	0	0	0	0	0	0	0	0	0	0	0	0	0	0	0	0	0	0	0	0
LOC111124030	0	0	0	0	0	0	0	0	0	0	0	0	0	0	0	0	0	0	0	0	0	0	0	0	0	0	0	0	0	0	0	0	0	0	0	0	0	0	0	0	0	0	0	0	0	0	0	0	0	0	0	0	0	0	0	0	0	0	0	0	0	0	0	0	0	0	0	0	0	0	0	0	0	0	0	0	0	0	0	0	0	0	0	0	0	0	0	0	0	0	0	0	0	0	0	0	0	0	0	0	0	0	0	0	0	0	0	0	0	0	0	0	0	0	0	0	0	0	0	0	0	0	0	0	0	0	0	0	0	0	0	0	0	0	0	0	0	0	0	0	0	0	0	0	0	0	0	0	0	0	0	0	0	0	0	0	0	0	0	0	0	0	0	0	0	0	0	0	0	0	0	0	0	0	0	0	0	0	0	0	0	0	0	0	0	0	0	0	0	0	0	0	LOC111124030	0	0	0	0	0	0	0	0	0	0	0	0	0	0	0	0	0	0	0	0	0	0	0	0	0	0	0	0	0	0	0	0	0	0	0	0	0	0	0	0	0	0	0	0	0	0	0	0	0	0	0	0	0	0	0	0	0	0	0	0	0	0	0	0	0	0	0	0	0	0	0	0	0	0	0	0	0	0	0	0	0	0	0	0	0	0	0	0	0	0	0	0	0	0	0	0	0	0	0	0	0	0	0	0	0	0	0	0	0	0	0	0	0	0	0	0	0	0	0	0	0	0	0	0	0	0	0	0	0	0	0	0	0	0	0	0	0	0	0	0	0	0	0	0	0	0	0	0	0	0	0	0	0	0	0	0	0	0	0	0	0	0	0	0	0	0	0	0	0	0	0	0	0	0	0	0	0	0	0	0	0	0	0	0	0	0	0	0	0	0	0	0
LOC111124028	0	0	0	0	0	0	0	0	0	0	0	0	0	0	0	0	0	0	0	0	0	0	0	0	0	0	0	0	0	0	0	0	0	0	0	0	0	0	0	0	0	0	0	0	0	0	0	0	0	0	0	0	0	0	0	0	0	0	0	0	0	0	0	0	0	0	0	0	0	0	0	0	0	0	0	0	0	0	0	0	0	0	0	0	0	0	0	0	0	0	0	0	0	0	0	0	0	0	0	0	0	0	0	0	0	0	0	0	0	0	0	0	0	0	0	0	0	0	0	0	0	0	0	0	0	0	0	0	0	0	0	0	0	0	0	0	0	0	0	0	0	0	0	0	0	0	0	0	0	0	0	0	0	0	0	0	0	0	0	0	0	0	0	0	0	0	0	0	0	0	0	0	0	0	0	0	0	0	0	0	0	0	0	0	0	0	0	0	0	0	0	0	LOC111124028	0	0	0	0	0	0	0	0	0	0	0	0	0	0	0	0	0	0	0	0	0	0	0	0	0	0	0	0	0	0	0	0	0	0	0	0	0	0	0	0	0	0	0	0	0	0	0	0	0	0	0	0	0	0	0	0	0	0	0	0	0	0	0	0	0	0	0	0	0	0	0	0	0	0	0	0	0	0	0	0	0	0	0	0	0	0	0	0	0	0	0	0	0	0	0	0	0	0	0	0	0	0	0	0	0	0	0	0	0	0	0	0	0	0	0	0	0	0	0	0	0	0	0	0	0	0	0	0	0	0	0	0	0	0	0	0	0	0	0	0	0	0	0	0	0	0	0	0	0	0	0	0	0	0	0	0	0	0	0	0	0	0	0	0	0	0	0	0	0	0	0	0	0	0	0	0	0	0	0	0	0	0	0	0	0	0	0	0	0	0	0	0
LOC111126980	0	0	0	0	0	0	0	0	0	0	0	0	0	0	0	0	0	0	0	0	0	0	0	0	0	0	0	0	0	0	0	0	0	0	0	0	0	0	0	0	0	0	0	0	0	0	0	0	0	0	0	0	0	0	0	0	0	0	0	0	0	0	0	0	0	0	0	0	0	0	0	0	0	0	0	0	0	0	0	0	0	0	0	0	0	0	0	0	0	0	0	0	0	0	0	0	0	0	0	0	0	0	0	0	0	0	0	0	0	0	0	0	0	0	0	0	0	0	0	0	0	0	0	0	0	0	0	0	0	0	0	0	0	0	0	0	0	0	0	0	0	0	0	0	0	0	0	0	0	0	0	0	0	0	0	0	0	0	0	0	0	0	0	0	0	0	0	0	0	0	0	0	0	0	0	0	0	0	0	0	0	0	0	0	0	0	0	0	0	0	0	0	LOC111126980	0	0	0	0	0	0	0	0	0	0	0	0	0	0	0	0	0	0	0	0	0	0	0	0	0	0	0	0	0	0	0	0	0	0	0	0	0	0	0	0	0	0	0	0	0	0	0	0	0	0	0	0	0	0	0	0	0	0	0	0	0	0	0	0	0	0	0	0	0	0	0	0	0	0	0	0	0	0	0	0	0	0	0	0	0	0	0	0	0	0	0	0	0	0	0	0	0	0	0	0	0	0	0	0	0	0	0	0	0	0	0	0	0	0	0	0	0	0	0	0	0	0	0	0	0	0	0	0	0	0	0	0	0	0	0	0	0	0	0	0	0	0	0	0	0	0	0	0	0	0	0	0	0	0	0	0	0	0	0	0	0	0	0	0	0	0	0	0	0	0	0	0	0	0	0	0	0	0	0	0	0	0	0	0	0	0	0	0	0	0	0	0
LOC111123470	0	0	0	0	0	0	0	0	0	0	0	0	0	0	0	0	0	0	0	0	0	0	0	0	0	0	0	0	0	0	0	0	0	0	0	0	0	0	0	0	0	0	0	0	0	0	0	0	0	0	0	0	0	0	0	0	0	0	0	0	0	0	0	0	0	0	0	0	0	0	0	0	0	0	0	0	0	0	0	0	0	0	0	0	0	0	0	0	0	0	0	0	0	0	0	0	0	0	0	0	0	0	0	0	0	0	0	0	0	0	0	0	0	0	0	0	0	0	0	0	0	0	0	0	0	0	0	0	0	0	0	0	0	0	0	0	0	0	0	0	0	0	0	0	0	0	0	0	0	0	0	0	0	0	0	0	0	0	0	0	0	0	0	0	0	0	0	0	0	0	0	0	0	0	0	0	0	0	0	0	0	0	0	0	0	0	0	0	0	0	0	0	LOC111123470	0	0	0	0	0	0	0	0	0	0	0	0	0	0	0	0	0	0	0	0	0	0	0	0	0	0	0	0	0	0	0	0	0	0	0	0	0	0	0	0	0	0	0	0	0	0	0	0	0	0	0	0	0	0	0	0	0	0	0	0	0	0	0	0	0	0	0	0	0	0	0	0	0	0	0	0	0	0	0	0	0	0	0	0	0	0	0	0	0	0	0	0	0	0	0	0	0	0	0	0	0	0	0	0	0	0	0	0	0	0	0	0	0	0	0	0	0	0	0	0	0	0	0	0	0	0	0	0	0	0	0	0	0	0	0	0	0	0	0	0	0	0	0	0	0	0	0	0	0	0	0	0	0	0	0	0	0	0	0	0	0	0	0	0	0	0	0	0	0	0	0	0	0	0	0	0	0	0	0	0	0	0	0	0	0	0	0	0	0	0	0	0
LOC111126965	0	0	0	0	0	0	0	0	0	0	0	0	0	0	0	0	0	0	0	0	0	0	0	0	0	0	0	0	0	0	0	0	0	0	0	0	0	0	0	0	0	0	0	0	0	0	0	0	0	0	0	0	0	0	0	0	0	0	0	0	0	0	0	0	0	0	0	0	0	0	0	0	0	0	0	0	0	0	0	0	0	0	0	0	0	0	0	0	0	0	0	0	0	0	0	0	0	0	0	0	0	0	0	0	0	0	0	0	0	0	0	0	0	0	0	0	0	0	0	0	0	0	0	0	0	0	0	0	0	0	0	0	0	0	0	0	0	0	0	0	0	0	0	0	0	0	0	0	0	0	0	0	0	0	0	0	0	0	0	0	0	0	0	0	0	0	0	0	0	0	0	0	0	0	0	0	0	0	0	0	0	0	0	0	0	0	0	0	0	0	0	0	LOC111126965	0	0	0	0	0	0	0	0	0	0	0	0	0	0	0	0	0	0	0	0	0	0	0	0	0	0	0	0	0	0	0	0	0	0	0	0	0	0	0	0	0	0	0	0	0	0	0	0	0	0	0	0	0	0	0	0	0	0	0	0	0	0	0	0	0	0	0	0	0	0	0	0	0	0	0	0	0	0	0	0	0	0	0	0	0	0	0	0	0	0	0	0	0	0	0	0	0	0	0	0	0	0	0	0	0	0	0	0	0	0	0	0	0	0	0	0	0	0	0	0	0	0	0	0	0	0	0	0	0	0	0	0	0	0	0	0	0	0	0	0	0	0	0	0	0	0	0	0	0	0	0	0	0	0	0	0	0	0	0	0	0	0	0	0	0	0	0	0	0	0	0	0	0	0	0	0	0	0	0	0	0	0	0	0	0	0	0	0	0	0	0	0
LOC111126427	0	0	0	0	0	0	0	0	0	0	0	0	0	0	0	0	0	0	0	0	0	0	0	0	0	0	0	0	0	0	0	0	0	0	0	0	0	0	0	0	0	0	0	0	0	0	0	0	0	0	0	0	0	0	0	0	0	0	0	0	0	0	0	0	0	0	0	0	0	0	0	0	0	0	0	0	0	0	0	0	0	0	0	0	0	0	0	0	0	0	0	0	0	0	0	0	0	0	0	0	0	0	0	0	0	0	0	0	0	0	0	0	0	0	0	0	0	0	0	0	0	0	0	0	0	0	0	0	0	0	0	0	0	0	0	0	0	0	0	0	0	0	0	0	0	0	0	0	0	0	0	0	0	0	0	0	0	0	0	0	0	0	0	0	0	0	0	0	0	0	0	0	0	0	0	0	0	0	0	0	0	0	0	0	0	0	0	0	0	0	0	0	LOC111126427	0	0	0	0	0	0	0	0	0	0	0	0	0	0	0	0	0	0	0	0	0	0	0	0	0	0	0	0	0	0	0	0	0	0	0	0	0	0	0	0	0	0	0	0	0	0	0	0	0	0	0	0	0	0	0	0	0	0	0	0	0	0	0	0	0	0	0	0	0	0	0	0	0	0	0	0	0	0	0	0	0	0	0	0	0	0	0	0	0	0	0	0	0	0	0	0	0	0	0	0	0	0	0	0	0	0	0	0	0	0	0	0	0	0	0	0	0	0	0	0	0	0	0	0	0	0	0	0	0	0	0	0	0	0	0	0	0	0	0	0	0	0	0	0	0	0	0	0	0	0	0	0	0	0	0	0	0	0	0	0	0	0	0	0	0	0	0	0	0	0	0	0	0	0	0	0	0	0	0	0	0	0	0	0	0	0	0	0	0	0	0	0
LOC111127251	0	0	0	0	0	0	0	0	0	0	0	0	0	0	0	0	0	0	0	0	0	0	0	0	0	0	0	0	0	0	0	0	0	0	0	0	0	0	0	0	0	0	0	0	0	0	0	0	0	0	0	0	0	0	0	0	0	0	0	0	0	0	0	0	0	0	0	0	0	0	0	0	0	0	0	0	0	0	0	0	0	0	0	0	0	0	0	0	0	0	0	0	0	0	0	0	0	0	0	0	0	0	0	0	0	0	0	0	0	0	0	0	0	0	0	0	0	0	0	0	0	0	0	0	0	0	0	0	0	0	0	0	0	0	0	0	0	0	0	0	0	0	0	0	0	0	0	0	0	0	0	0	0	0	0	0	0	0	0	0	0	0	0	0	0	0	0	0	0	0	0	0	0	0	0	0	0	0	0	0	0	0	0	0	0	0	0	0	0	0	0	0	LOC111127251	0	0	0	0	0	0	0	0	0	0	0	0	0	0	0	0	0	0	0	0	0	0	0	0	0	0	0	0	0	0	0	0	0	0	0	0	0	0	0	0	0	0	0	0	0	0	0	0	0	0	0	0	0	0	0	0	0	0	0	0	0	0	0	0	0	0	0	0	0	0	0	0	0	0	0	0	0	0	0	0	0	0	0	0	0	0	0	0	0	0	0	0	0	0	0	0	0	0	0	0	0	0	0	0	0	0	0	0	0	0	0	0	0	0	0	0	0	0	0	0	0	0	0	0	0	0	0	0	0	0	0	0	0	0	0	0	0	0	0	0	0	0	0	0	0	0	0	0	0	0	0	0	0	0	0	0	0	0	0	0	0	0	0	0	0	0	0	0	0	0	0	0	0	0	0	0	0	0	0	0	0	0	0	0	0	0	0	0	0	0	0	0
LOC111124990	85	6	80	14	53	2	23	5	71	3	114	4	2	57	17	34	2	55	4	55	7	25	18	1	1	30	58	77	63	60	28	17	27	7	47	1	85	42	31	5	33	6	54	46	2	32	4	31	36	2	64	12	1	51	38	3	25	2	33	16	11	7	28	15	55	8	63	16	93	18	120	3	44	9	33	7	34	14	8	35	10	36	5	77	2	41	39	17	38	3	46	29	32	5	43	6	31	33	46	35	34	25	31	50	26	75	44	38	80	47	38	38	33	41	39	24	43	40	15	38	48	38	34	38	42	45	36	51	46	58	34	40	17	40	44	60	35	33	32	28	32	59	68	33	37	24	50	28	59	56	31	38	42	32	25	40	24	41	36	34	73	52	28	33	41	37	71	25	33	55	53	38	39	48	56	32	48	38	64	37	54	31	24	39	48	24	56	45	53	40	31	57	LOC111124990	85	7	63	9	33	1	35	13	89	0	144	3	0	40	30	39	4	61	2	60	2	22	26	1	0	18	42	40	41	58	19	4	36	4	58	6	85	44	34	10	42	2	28	28	9	38	0	21	37	3	61	9	2	58	47	6	29	1	39	22	18	12	31	22	45	11	82	18	70	34	98	2	38	8	38	1	38	12	9	42	12	38	8	51	7	29	54	24	47	2	33	30	25	3	37	7	30	27	36	30	45	24	39	46	35	66	39	22	51	27	39	32	37	32	27	20	57	37	29	36	73	48	35	43	38	38	37	39	60	46	34	40	25	31	35	61	32	35	32	24	51	39	44	30	36	14	46	27	68	55	28	48	47	30	25	38	21	45	47	19	56	32	33	37	40	31	61	29	41	40	42	26	38	43	35	34	48	39	31	42	49	35	34	29	48	36	43	34	39	38	28	36
LOC111122730	0	0	0	0	0	1	0	1	0	1	0	5	0	0	0	0	1	0	0	0	0	0	0	0	1	0	0	0	0	0	0	0	0	15	0	0	0	0	0	2	0	0	0	0	0	0	3	0	0	3	0	3	0	0	0	3	0	0	0	1	0	2	0	1	0	1	0	1	0	0	0	0	0	0	0	12	0	0	0	0	0	0	0	0	8	0	0	0	0	0	0	2	3	0	0	0	0	0	0	0	0	0	0	1	0	0	0	0	0	0	1	0	0	0	0	0	0	0	0	0	0	0	0	0	0	0	0	0	0	0	0	2	1	0	0	0	0	0	0	0	0	0	0	0	0	1	1	0	0	0	0	1	0	3	0	0	0	0	0	0	0	1	0	0	0	1	0	0	0	0	0	0	0	0	0	0	0	0	0	0	0	0	0	1	0	0	0	0	0	0	41	0	LOC111122730	0	0	0	0	0	5	0	5	0	0	0	3	0	0	0	0	0	0	0	0	0	0	0	0	1	0	0	0	0	0	0	1	0	12	0	0	0	0	0	0	0	0	0	0	0	0	3	0	0	4	0	4	0	0	0	4	0	0	0	1	0	0	0	0	0	1	1	0	0	0	0	1	0	0	0	11	0	0	0	0	0	0	2	0	9	0	0	0	0	1	0	0	0	1	0	0	0	0	0	0	0	1	0	0	0	0	0	0	0	0	0	0	0	0	0	0	0	0	0	0	0	0	0	0	0	0	0	0	0	0	0	0	0	0	0	0	0	0	0	0	0	0	0	0	0	0	1	0	0	0	0	1	0	3	0	0	0	0	0	0	0	0	0	0	0	0	0	0	0	0	0	0	0	0	0	0	0	0	0	0	0	0	0	0	0	1	0	0	0	0	34	0
LOC111125634	1	3	1	0	2	7	1	8	0	5	1	0	1	0	3	0	6	0	1	3	1	0	0	0	4	1	2	2	1	2	3	1	0	0	2	5	2	2	2	0	1	0	2	3	0	1	0	1	1	0	4	0	1	0	2	1	5	3	1	5	0	1	1	1	3	2	5	4	1	1	2	2	11	0	1	2	3	0	5	8	2	1	0	3	1	2	2	0	1	1	5	0	9	0	1	1	0	1	0	4	2	2	3	1	7	1	3	0	3	1	0	0	0	1	8	0	0	0	0	1	2	0	1	3	5	0	3	2	1	5	2	1	0	1	0	0	1	3	0	3	0	2	0	1	2	0	1	1	9	4	1	1	0	0	2	4	3	0	1	3	1	0	2	3	1	1	2	0	5	2	3	3	2	1	3	3	4	1	3	4	7	1	1	3	5	0	12	0	7	2	1	0	LOC111125634	0	1	2	0	2	3	0	5	2	5	5	0	6	3	7	0	2	1	0	1	1	0	1	0	5	2	0	0	0	1	2	3	1	0	0	5	4	2	0	2	0	0	1	0	0	1	0	1	5	3	2	0	2	1	4	3	0	1	1	2	0	0	0	3	3	0	7	2	0	0	0	0	4	0	1	2	0	1	0	1	1	2	1	3	0	5	4	1	0	2	3	0	3	3	4	1	1	1	5	2	0	0	4	6	8	0	1	1	0	3	0	0	0	1	1	1	3	0	0	1	2	0	0	4	2	0	1	3	2	5	3	3	4	3	0	1	1	0	1	4	0	2	2	3	0	1	3	0	3	0	0	1	1	0	3	7	2	0	1	3	3	1	3	1	2	0	0	0	5	2	4	2	2	2	5	1	3	1	3	3	3	2	3	2	4	0	4	2	3	3	1	1
Trnal-aag_3	0	0	0	0	0	0	0	0	0	0	0	0	0	0	0	0	0	0	0	0	0	0	0	0	0	0	0	0	0	0	0	0	0	0	0	0	0	0	0	0	0	0	0	0	0	0	0	0	0	0	0	0	0	0	0	0	0	0	0	0	0	0	0	0	0	0	0	0	0	0	0	0	0	0	0	0	0	0	0	0	0	0	0	0	0	0	0	0	0	0	0	0	0	0	0	0	0	0	0	0	0	0	0	0	0	0	0	0	0	0	0	0	0	0	0	0	0	0	0	0	0	0	0	0	0	0	0	0	0	0	0	0	0	0	0	0	0	0	0	0	0	0	0	0	0	0	0	0	0	0	0	0	0	0	0	0	0	0	0	0	0	0	0	0	0	0	0	0	0	0	0	0	0	0	0	0	0	0	0	0	0	0	0	0	0	0	0	0	0	0	0	0	Trnal-aag_3	0	0	0	0	0	0	0	0	0	0	0	0	0	0	0	0	0	0	0	0	0	0	0	0	0	0	0	0	0	0	0	0	0	0	0	0	0	0	0	0	0	0	0	0	0	0	0	0	0	0	0	0	0	0	0	0	0	0	0	0	0	0	0	0	0	0	0	0	0	0	0	0	0	0	0	0	0	0	0	0	0	0	0	0	0	0	0	0	0	0	0	0	0	0	0	0	0	0	0	0	0	0	0	0	0	0	0	0	0	0	0	0	0	0	0	0	0	0	0	0	0	0	0	0	0	0	0	0	0	0	0	0	0	0	0	0	0	0	0	0	0	0	0	0	0	0	0	0	0	0	0	0	0	0	0	0	0	0	0	0	0	0	0	0	0	0	0	0	0	0	0	0	0	0	0	0	0	0	0	0	0	0	0	0	0	0	0	0	0	0	0	0
Trnal-aag_4	0	0	0	0	0	0	0	0	0	0	0	0	0	0	0	0	0	0	0	0	0	0	0	0	0	0	0	0	0	0	0	0	0	0	0	0	0	0	0	0	0	0	0	0	0	0	0	0	0	0	0	0	0	0	0	0	0	0	0	0	0	0	0	0	0	0	0	0	0	0	0	0	0	0	0	0	0	0	0	0	0	0	0	0	0	0	0	0	0	0	0	0	0	0	0	0	0	0	0	0	0	0	0	0	0	0	0	0	0	0	0	0	0	0	0	0	0	0	0	0	0	0	0	0	0	0	0	0	0	0	0	0	0	0	0	0	0	0	0	0	0	0	0	0	0	0	0	0	0	0	0	0	0	0	0	0	0	0	0	0	0	0	0	0	0	0	0	0	0	0	0	0	0	0	0	0	0	0	0	0	0	0	0	0	0	0	0	0	0	0	0	0	Trnal-aag_4	0	0	0	0	0	0	0	0	0	0	1	0	0	0	0	0	0	0	0	0	0	0	0	0	0	0	0	0	0	0	0	0	0	0	0	0	0	0	0	0	0	0	0	0	0	0	0	0	0	0	0	0	0	0	0	0	0	0	0	0	0	0	0	0	0	0	0	0	0	0	0	0	0	0	0	0	0	0	3	0	0	0	0	0	0	0	0	0	0	0	0	0	0	0	0	0	0	0	0	0	0	0	0	0	0	0	0	0	0	0	0	0	0	0	0	0	0	0	0	0	0	0	0	0	0	0	0	0	0	0	0	1	0	0	0	0	0	0	0	0	0	0	0	0	0	0	0	0	0	0	0	0	0	0	0	0	0	0	0	0	0	0	0	0	0	0	0	0	0	0	0	0	0	0	0	0	0	0	0	0	0	0	0	0	0	0	0	0	0	0	0	0
LOC111122914	30	4	38	16	31	6	45	5	35	1	62	1	0	43	17	45	0	27	3	24	7	16	24	1	0	31	32	33	58	53	29	2	27	10	28	3	29	14	26	1	32	4	17	19	3	49	2	56	39	2	38	7	3	41	38	9	23	3	15	11	6	14	19	13	34	24	47	15	48	20	43	1	7	10	37	7	50	10	10	43	13	10	5	52	0	62	62	4	51	3	21	9	14	11	33	4	8	34	42	34	30	6	18	17	12	64	31	28	18	20	21	26	34	59	31	44	41	26	40	35	44	26	44	26	24	33	25	49	44	44	5	25	19	47	40	47	32	37	40	26	54	30	37	45	21	15	25	21	23	18	42	37	32	34	29	35	23	40	7	28	36	29	30	41	18	59	27	20	51	59	48	28	42	42	42	19	26	28	37	16	48	35	18	38	62	40	43	29	15	13	18	18	LOC111122914	28	7	40	9	31	3	36	0	39	3	54	3	0	41	9	35	2	39	3	24	3	34	23	4	3	25	44	30	50	52	21	2	26	6	26	2	28	6	24	0	27	6	22	17	2	41	2	47	38	0	42	8	0	50	46	10	12	1	11	14	10	13	20	9	32	28	46	14	45	14	38	3	15	12	59	6	56	8	13	36	15	12	3	57	0	42	64	4	48	3	24	19	22	11	29	7	8	31	32	33	27	10	16	19	15	44	34	39	19	18	10	16	26	40	33	39	24	29	40	26	43	9	27	25	24	27	25	49	54	32	16	32	17	51	35	46	33	44	48	50	38	32	38	34	23	19	18	21	30	29	28	45	32	53	20	31	33	40	17	40	40	38	40	41	23	36	25	23	57	54	45	25	44	49	41	40	35	33	55	17	60	32	21	35	59	34	47	26	24	16	25	19
LOC111123106	10	2	9	1	11	2	3	3	11	1	14	4	0	3	1	0	0	7	0	1	0	0	6	3	0	1	11	1	24	5	4	2	10	2	4	2	12	4	3	4	4	5	5	6	1	10	0	2	11	0	3	1	0	8	6	1	19	3	5	1	10	1	4	3	4	6	13	8	9	2	24	0	0	2	9	2	16	1	4	6	1	13	0	2	2	7	11	1	12	0	11	4	7	8	2	0	2	8	11	11	11	5	5	7	4	16	7	15	3	6	0	3	4	7	4	2	1	4	2	6	21	1	5	15	3	14	5	18	30	8	4	10	3	27	19	11	20	6	7	4	2	7	7	12	5	1	8	3	1	3	16	7	19	8	3	10	11	7	6	10	8	1	11	2	5	2	1	10	13	21	9	14	12	11	11	17	2	11	21	6	8	6	5	5	16	15	5	3	11	10	5	9	LOC111123106	10	1	3	1	3	2	1	6	10	2	12	5	0	3	1	4	0	8	0	6	1	0	4	0	0	1	17	5	5	8	3	1	13	2	4	2	7	3	1	0	2	2	2	1	0	12	0	10	18	0	5	1	0	9	8	1	24	5	3	1	6	3	7	1	2	5	13	4	6	4	15	0	3	0	11	9	10	6	1	8	5	4	0	5	0	6	17	3	15	1	8	1	1	4	7	1	3	10	9	7	6	4	7	8	2	13	6	10	8	9	1	1	6	4	4	3	4	5	9	6	30	3	4	8	9	11	8	20	41	14	2	12	4	26	9	8	11	9	6	4	3	2	10	11	3	2	4	1	0	11	9	8	21	13	0	18	9	15	9	8	14	6	16	0	4	2	5	8	16	14	4	8	18	12	17	10	0	6	9	8	2	6	6	5	14	7	10	3	8	12	2	14
LOC111123104	17	26	62	15	62	7	49	12	29	8	64	43	0	51	25	83	12	56	31	37	13	35	31	26	6	34	17	24	15	67	39	2	13	4	47	6	9	10	43	7	59	28	50	9	15	25	2	76	25	9	59	11	9	21	50	19	113	5	59	21	90	28	37	21	80	11	90	11	112	16	38	5	29	4	65	16	71	10	21	38	25	22	12	29	46	25	33	16	31	3	124	13	52	7	56	4	49	18	36	18	87	6	26	41	44	80	64	59	22	48	39	35	62	47	69	34	63	34	16	18	20	18	54	25	73	45	51	15	48	19	67	47	64	16	24	17	29	25	52	41	60	84	58	8	63	33	47	20	93	55	90	51	52	32	80	23	44	26	92	55	82	41	104	46	57	52	74	34	30	55	80	23	60	50	28	27	51	11	65	57	32	51	59	16	31	43	33	59	53	23	30	40	LOC111123104	28	16	83	6	66	11	49	10	41	6	48	43	2	45	33	83	8	58	35	44	5	37	25	19	3	44	9	26	17	53	36	4	24	5	37	9	20	23	53	5	63	44	24	15	21	34	1	58	26	7	54	20	13	17	34	20	87	3	41	18	80	11	36	19	65	10	70	11	125	14	36	8	31	4	71	18	61	17	19	45	21	28	9	37	34	25	39	9	21	9	123	17	40	10	57	1	54	16	40	16	60	7	27	69	41	74	71	53	11	54	42	27	53	52	66	24	42	27	24	15	30	22	39	33	62	41	50	26	57	20	86	42	59	12	21	15	43	15	75	32	56	110	36	27	64	24	44	18	121	67	62	41	55	22	72	29	32	31	102	46	105	27	105	50	66	45	69	25	43	58	68	28	85	27	29	15	44	14	58	56	47	58	53	19	20	48	45	31	49	17	32	33
LOC111123108	0	0	0	0	0	0	0	0	0	0	0	0	0	0	0	0	0	0	0	0	0	0	0	0	0	0	0	0	0	0	0	0	0	0	0	0	0	0	0	0	0	0	0	0	0	0	0	0	0	0	0	0	0	0	0	0	0	0	0	0	0	0	0	0	0	0	0	0	0	0	0	0	0	0	0	0	0	0	0	0	0	0	0	0	0	0	0	0	0	0	0	0	0	0	0	0	0	0	0	0	0	0	0	0	0	0	0	0	0	0	0	0	0	0	0	0	0	0	0	0	0	0	0	0	0	0	0	0	0	0	0	0	0	0	0	0	1	0	0	0	0	0	0	0	0	0	0	0	0	0	0	0	0	1	0	0	0	0	0	0	0	0	0	0	0	0	0	0	0	0	0	0	0	0	0	0	0	0	0	0	0	0	0	0	0	0	0	0	0	0	0	0	LOC111123108	0	0	0	0	0	0	1	0	0	0	0	0	0	0	0	0	0	0	0	0	0	0	0	0	0	0	0	0	0	0	0	0	0	0	0	0	0	0	0	0	0	0	0	0	0	0	0	0	0	0	0	0	0	0	0	0	0	0	0	0	0	0	0	0	0	0	0	0	0	0	0	0	0	0	0	0	0	0	0	0	0	0	0	0	0	0	0	0	0	0	0	0	0	0	0	0	0	0	0	0	0	0	0	0	0	0	0	0	0	0	0	0	0	0	0	0	0	0	0	0	0	0	0	0	0	0	0	0	0	0	0	0	0	0	0	0	0	0	0	0	0	0	0	0	0	0	0	0	0	0	0	0	0	0	0	0	0	0	0	0	0	0	0	0	0	0	0	0	0	0	0	0	0	0	0	0	0	1	0	0	0	0	0	0	0	0	0	0	0	0	0	0
LOC111123107	0	0	0	0	0	0	0	0	0	0	0	0	0	0	0	0	0	0	0	0	0	0	0	0	0	0	0	0	0	1	0	0	0	0	0	0	0	0	0	0	0	0	0	0	0	0	0	0	0	0	0	0	0	0	0	0	0	0	0	0	0	0	0	0	0	0	1	0	0	0	0	0	0	0	0	0	0	0	0	0	0	0	0	0	0	0	0	0	0	0	0	0	0	0	0	0	0	0	0	0	0	0	0	0	0	0	0	0	0	0	1	0	0	0	0	0	0	0	0	0	0	0	0	0	0	0	0	0	0	0	0	0	0	0	0	0	0	0	0	0	0	0	0	0	0	0	0	0	0	0	0	0	0	0	0	0	0	0	0	0	0	0	0	0	0	0	0	0	0	0	0	0	0	0	0	0	0	0	0	0	0	0	0	0	0	2	0	0	0	0	0	0	LOC111123107	0	0	0	0	0	0	0	0	0	0	0	0	0	0	0	0	0	0	0	0	0	0	0	0	0	0	0	0	0	0	0	0	0	0	0	0	0	0	0	0	0	0	0	0	0	0	0	0	0	0	0	0	0	0	0	0	0	0	0	0	0	0	0	0	0	0	0	0	0	0	0	0	0	0	0	0	0	0	0	0	0	0	0	0	0	0	0	0	0	0	0	0	0	0	0	0	0	0	0	0	0	0	0	0	0	0	0	0	0	0	0	0	0	0	0	0	0	0	0	0	0	0	0	0	0	0	0	0	0	0	0	0	0	0	0	0	0	0	0	0	0	0	0	0	0	0	0	0	0	0	0	0	0	0	0	0	0	0	0	0	0	0	0	0	0	0	0	0	0	0	0	0	0	0	0	0	0	0	0	0	0	0	0	0	0	0	0	0	0	0	0	0
LOC111123105	0	0	0	0	0	0	0	0	0	0	0	0	0	0	0	0	0	0	0	0	0	0	0	0	0	0	0	0	0	0	0	0	0	0	0	0	0	0	0	0	0	0	0	0	0	0	0	0	0	0	0	0	0	0	0	0	0	0	0	0	0	0	0	0	0	0	0	0	0	0	0	0	0	0	0	0	0	0	0	0	0	0	0	0	0	0	0	0	0	0	0	0	0	0	0	0	0	0	0	0	0	0	0	0	0	0	0	0	0	0	0	0	0	0	0	0	0	0	0	0	0	0	0	0	0	0	0	0	0	0	0	0	0	0	0	0	0	0	0	0	0	0	0	0	0	0	0	0	0	0	0	0	0	0	0	0	0	0	0	0	0	0	0	0	0	0	0	0	0	0	0	0	0	0	0	0	0	0	0	0	0	0	0	0	0	0	0	0	0	0	0	0	LOC111123105	0	0	0	0	0	0	0	0	0	0	0	0	0	0	0	0	0	0	0	0	0	0	0	0	0	0	0	0	0	0	0	0	0	0	0	0	0	0	0	0	0	0	0	0	0	0	0	0	0	0	0	0	0	0	0	0	0	0	0	0	0	0	0	0	0	0	0	0	0	0	0	0	0	0	0	0	0	0	0	0	0	0	0	0	0	0	0	0	0	0	0	0	0	0	0	0	0	0	0	0	0	0	0	0	0	0	0	0	0	0	0	0	0	0	0	0	0	0	0	0	0	0	0	0	0	0	0	0	0	0	0	0	0	0	0	0	0	0	0	0	0	0	0	0	0	0	0	0	0	0	0	0	0	0	0	0	0	0	0	0	0	0	0	0	0	0	0	0	0	0	0	0	0	0	0	0	0	0	0	0	0	0	0	0	0	0	0	0	0	0	0	0
LOC111126480	0	0	0	0	0	0	0	0	0	0	0	0	0	0	0	0	0	0	0	0	0	0	0	0	0	0	0	0	0	0	0	0	0	0	0	0	0	0	0	0	0	0	0	0	0	0	0	0	0	0	0	0	0	0	0	0	0	0	0	0	0	0	0	0	0	0	0	0	0	0	0	0	0	0	0	0	0	0	0	0	0	0	0	0	0	0	0	0	0	0	0	0	0	0	0	0	0	0	0	0	0	0	0	0	0	0	0	0	0	0	0	0	0	0	0	0	0	0	0	0	0	0	0	0	0	0	0	0	0	0	0	0	0	0	0	0	0	0	0	0	0	0	0	0	0	0	0	0	0	0	0	0	0	0	0	0	0	0	0	0	0	0	0	0	0	0	0	0	0	0	0	0	0	0	0	0	0	0	0	0	0	0	0	0	0	0	0	0	0	0	0	0	LOC111126480	0	0	0	0	0	0	0	0	0	0	0	0	0	0	0	0	0	0	0	0	0	0	0	0	0	0	0	0	0	0	0	0	0	0	0	0	0	0	0	0	0	0	0	0	0	0	0	0	0	0	0	0	0	0	0	0	0	0	0	0	0	0	0	0	0	0	0	0	0	0	0	0	0	0	0	0	0	0	0	0	0	0	0	0	0	0	0	0	0	0	0	0	0	0	0	0	0	0	0	0	0	0	0	0	0	0	0	0	0	0	0	0	0	0	0	0	0	0	0	0	0	0	0	0	0	0	0	0	0	0	0	0	0	0	0	0	0	0	0	0	0	0	0	0	0	0	0	0	0	0	0	0	0	0	0	0	0	0	0	0	0	0	0	0	0	0	0	0	0	0	0	0	0	0	0	0	0	0	0	0	0	0	0	0	0	0	0	0	0	0	0	0
LOC111123530	0	0	0	0	0	0	0	0	0	0	0	0	0	0	0	0	0	0	0	0	0	0	0	0	0	0	0	0	0	0	0	0	0	0	0	0	0	0	0	0	0	0	0	0	0	0	0	0	0	0	0	0	0	0	0	0	0	0	0	0	0	0	0	0	0	0	0	0	0	0	0	0	0	0	0	0	0	0	0	0	0	0	0	0	0	0	0	0	0	0	0	0	0	0	0	0	0	0	0	0	0	0	0	0	0	0	0	0	0	0	0	0	0	0	0	0	0	0	0	0	0	0	0	0	0	0	0	0	0	0	0	0	0	0	0	0	0	0	0	0	0	0	0	0	0	0	0	0	0	0	0	0	0	0	0	0	0	0	0	0	0	0	0	0	0	0	0	0	0	0	0	0	0	0	0	0	0	0	0	0	0	0	0	0	0	0	0	0	0	0	0	0	LOC111123530	0	0	0	0	0	0	0	0	0	0	0	0	0	0	0	0	0	0	0	0	0	0	0	0	0	0	0	0	0	0	0	0	0	0	0	0	0	0	0	0	0	0	0	0	0	0	0	0	0	0	0	0	0	0	0	0	0	0	0	0	0	0	0	0	0	0	0	0	0	0	0	0	0	0	0	0	0	0	0	0	0	0	0	0	0	0	0	0	0	0	0	0	0	0	0	0	0	0	0	0	0	0	0	0	0	0	0	0	0	0	0	0	0	0	0	0	0	0	0	0	0	0	0	0	0	0	0	0	0	0	0	0	0	0	0	0	0	0	0	0	0	0	0	0	0	0	0	0	0	0	0	0	0	0	0	0	0	0	0	0	0	0	0	0	0	0	0	0	0	0	0	0	0	0	0	0	0	0	0	0	0	0	0	0	0	0	0	0	0	0	0	0
LOC111124140	0	0	0	0	0	0	0	0	0	0	0	0	0	0	0	0	0	0	0	0	0	0	0	0	0	0	0	0	0	0	0	0	0	0	0	0	0	0	0	0	0	0	0	0	0	0	0	0	0	0	0	0	0	0	0	0	0	0	0	0	0	0	0	0	0	0	0	0	0	0	0	0	0	0	0	0	0	0	0	0	0	0	0	0	0	0	0	0	0	0	0	0	0	0	0	0	0	0	0	0	0	0	0	0	0	0	0	0	0	0	0	0	0	0	0	0	0	0	0	0	0	0	0	0	0	0	0	0	0	0	0	0	0	0	0	0	0	0	0	0	0	0	0	0	0	0	0	0	0	0	0	0	0	0	0	0	0	0	0	0	0	0	0	0	0	0	0	0	0	0	0	0	0	0	0	0	0	0	0	0	0	0	0	0	0	0	0	0	0	0	0	0	LOC111124140	0	0	0	0	0	0	0	0	0	0	0	0	0	0	0	0	0	0	0	0	0	0	0	0	0	0	0	0	0	0	0	0	0	0	0	0	0	0	0	0	0	0	0	0	0	0	0	0	0	0	0	0	0	0	0	0	0	0	0	0	0	0	0	0	0	0	0	0	0	0	0	0	0	0	0	0	0	0	0	0	0	0	0	0	0	0	0	0	0	0	0	0	0	0	0	0	0	0	0	0	0	0	0	0	0	0	0	0	0	0	0	0	0	0	0	0	0	0	0	0	0	0	0	0	0	0	0	0	0	0	0	0	0	0	0	0	0	0	0	0	0	0	0	0	0	0	0	0	0	0	0	0	0	0	0	0	0	0	0	0	0	0	0	0	0	0	0	0	0	0	0	0	0	0	0	0	0	0	0	0	0	0	0	0	0	0	0	0	0	0	0	0
LOC111123559	0	0	0	0	0	0	0	0	0	0	0	0	0	0	0	0	0	0	0	0	0	0	0	0	0	0	0	0	0	0	0	0	0	0	0	0	0	0	0	0	0	0	0	0	0	0	0	0	0	0	0	0	0	0	0	0	0	0	0	0	0	0	0	0	0	0	0	0	0	0	0	0	0	0	0	0	0	0	0	0	0	0	0	0	0	0	0	0	0	0	0	0	0	0	0	0	0	0	0	0	0	0	0	0	0	0	0	0	0	0	0	0	0	0	0	0	0	0	0	0	0	0	0	0	0	0	0	0	0	0	0	0	0	0	0	0	0	0	0	0	0	0	0	0	0	0	0	0	0	0	0	0	0	0	0	0	0	0	0	0	0	0	0	0	0	0	0	0	0	0	0	0	0	0	0	0	0	0	0	0	0	0	0	0	0	0	0	0	0	0	0	0	LOC111123559	0	0	0	0	0	0	0	0	0	0	0	0	0	0	0	0	0	0	0	0	0	0	0	0	0	0	0	0	0	0	0	0	0	0	0	0	0	0	0	0	0	0	0	0	0	0	0	0	0	0	0	0	0	0	0	0	0	0	0	0	0	0	0	0	0	0	0	0	0	0	0	0	0	0	0	0	0	0	0	0	0	0	0	0	0	0	0	0	0	0	0	0	0	0	0	0	0	0	0	0	0	0	0	0	0	0	0	0	0	0	0	0	0	0	0	0	0	0	0	0	0	0	0	0	0	0	0	0	0	0	0	0	0	0	0	0	0	0	0	0	0	0	0	0	0	0	0	0	0	0	0	0	0	0	0	0	0	0	0	0	0	0	0	0	0	0	0	0	0	0	0	0	0	0	0	0	0	0	0	0	0	0	0	0	0	0	0	0	0	0	0	0
LOC111123560	0	0	0	0	0	0	0	0	0	0	0	0	0	0	0	0	0	0	0	0	0	0	0	0	0	0	0	0	0	0	0	0	0	0	0	0	0	0	0	0	0	0	0	0	0	0	0	0	0	0	0	0	0	0	0	0	0	0	0	0	0	0	0	0	0	0	0	0	0	0	0	0	0	0	0	0	0	0	0	0	0	0	0	0	0	0	0	0	0	0	0	0	0	0	0	0	0	0	0	0	0	0	0	0	0	0	0	0	0	0	0	0	0	0	0	0	0	0	0	0	0	0	0	0	0	0	0	0	0	0	0	0	0	0	0	0	0	0	0	0	0	0	0	0	0	0	0	0	0	0	0	0	0	0	0	0	0	0	0	0	0	0	0	0	0	0	0	0	0	0	0	0	0	0	0	0	0	0	0	0	0	0	0	0	0	0	0	0	0	0	0	0	LOC111123560	0	0	0	0	0	0	0	0	0	0	0	0	0	0	0	0	0	0	0	0	0	0	0	0	0	0	0	0	0	0	0	0	0	0	0	0	0	0	0	0	0	0	0	0	0	0	0	0	0	0	0	0	0	0	0	0	0	0	0	0	0	0	0	0	0	0	0	0	0	0	0	0	0	0	0	0	0	0	0	0	0	0	0	0	0	0	0	0	0	0	0	0	0	0	0	0	0	0	0	0	0	0	0	0	0	0	0	0	0	0	0	0	0	0	0	0	0	0	0	0	0	0	0	0	0	0	0	0	0	0	0	0	0	0	0	0	0	0	0	0	0	0	0	0	0	0	0	0	0	0	0	0	0	0	0	0	0	0	0	0	0	0	0	0	0	0	0	0	0	0	0	0	0	0	0	0	0	0	0	0	0	0	0	0	0	0	0	0	0	0	0	0
LOC111126948	0	0	0	0	0	1	0	0	1	0	3	0	0	0	0	2	0	0	0	0	0	0	0	0	1	0	0	0	0	0	0	0	0	0	0	0	0	1	1	0	0	0	1	0	0	1	0	0	0	0	0	0	0	0	0	0	0	0	0	0	0	0	0	0	0	0	2	0	0	0	0	0	1	0	0	0	0	0	1	1	0	1	0	0	0	0	1	0	0	0	0	0	0	0	3	0	0	0	0	1	0	0	1	0	0	0	0	0	1	0	0	0	0	0	0	0	1	1	0	0	0	0	0	0	1	0	0	0	0	0	0	0	0	0	0	0	1	0	0	1	0	0	0	0	0	0	0	0	0	0	1	0	0	0	0	0	2	0	0	0	0	0	0	0	0	0	1	0	0	0	0	0	1	0	1	0	8	0	2	1	1	2	0	1	0	0	0	1	0	1	0	0	LOC111126948	0	0	0	0	0	1	0	0	0	0	0	0	0	1	0	0	1	2	0	0	0	0	0	0	1	0	0	0	0	0	0	0	0	0	0	0	0	2	0	0	0	0	0	0	0	0	0	0	0	0	1	0	0	3	0	0	0	0	0	0	0	0	0	0	0	0	0	0	0	0	0	0	0	0	0	0	0	0	0	1	0	0	0	0	0	0	3	0	0	0	1	0	0	0	1	0	0	1	0	0	1	0	0	1	0	0	1	0	1	0	2	0	2	1	1	0	3	0	1	0	1	0	0	0	0	0	0	0	0	0	1	0	1	0	1	0	0	1	1	0	0	0	0	0	1	0	0	0	1	0	1	0	0	0	3	1	1	1	1	0	3	0	0	0	1	0	2	1	0	0	0	0	1	0	1	0	3	0	0	0	3	2	1	0	0	0	0	0	0	0	0	0
LOC111126380	3	1	8	2	6	5	25	1	12	11	9	0	0	15	6	21	0	17	0	10	3	9	0	0	15	18	16	22	6	21	4	2	8	0	6	0	5	0	30	0	26	0	35	12	1	23	0	21	5	0	23	1	0	15	8	0	14	0	11	1	3	2	10	5	10	3	33	2	4	0	8	1	0	3	31	3	16	0	0	22	2	12	0	20	0	23	13	2	7	0	18	1	2	1	25	0	17	16	11	6	21	1	8	16	3	24	31	10	18	12	20	25	11	35	21	24	31	27	9	6	24	16	25	8	26	11	17	15	17	19	23	16	10	11	22	12	25	33	17	16	28	7	25	7	16	6	24	10	32	40	5	14	13	18	14	14	12	28	31	5	25	17	16	19	30	22	23	13	27	27	17	9	27	15	27	11	37	10	24	17	32	29	12	14	14	20	16	13	14	5	4	13	LOC111126380	2	3	4	2	14	12	17	0	10	10	9	0	0	24	11	29	0	20	0	7	3	15	0	1	9	22	11	21	7	35	7	1	7	2	7	0	3	0	29	0	17	0	21	11	0	28	0	32	7	0	28	3	0	23	5	1	11	0	18	1	8	2	7	1	11	3	34	1	13	0	7	0	0	0	30	1	19	1	0	23	0	17	1	20	0	31	6	1	9	0	5	1	3	2	16	0	11	21	10	11	13	2	20	20	2	32	34	10	10	12	18	18	15	24	30	34	20	19	16	9	27	24	18	28	18	26	19	18	20	19	29	17	9	4	21	15	15	35	19	10	25	3	14	5	22	6	19	15	41	29	19	15	21	22	27	8	13	26	25	10	25	9	19	18	23	15	24	26	23	16	13	16	18	13	23	9	28	12	21	28	31	27	18	15	8	24	20	6	17	4	2	10
LOC111123365	8	17	15	4	31	21	17	8	13	2	20	24	8	15	11	20	16	21	16	24	8	7	3	6	5	10	8	18	11	23	12	8	23	8	23	17	11	11	17	18	18	17	16	8	17	21	13	14	9	5	29	14	9	31	19	17	13	8	27	6	13	14	16	8	24	12	21	13	17	10	9	8	13	1	19	7	20	8	9	21	11	18	15	23	8	20	24	7	19	3	27	4	17	8	24	7	16	9	19	5	26	6	20	8	14	10	19	12	9	12	22	8	29	7	27	11	16	6	18	6	19	10	15	8	30	4	13	4	9	10	15	7	14	10	15	7	13	5	22	8	18	18	19	11	24	3	21	6	28	12	23	10	18	13	23	16	29	4	16	7	18	16	18	11	17	6	23	2	20	9	25	9	23	7	22	7	18	9	18	13	34	6	27	5	22	10	30	7	15	8	15	7	LOC111123365	20	13	17	16	25	18	22	9	18	7	16	17	10	17	7	15	11	30	13	14	7	3	10	9	3	13	14	20	12	22	22	3	19	2	13	15	16	11	25	18	22	18	10	4	11	12	12	27	13	9	23	8	9	26	24	4	23	5	25	5	12	18	25	5	20	7	29	8	15	3	6	5	11	7	20	7	16	9	5	39	14	19	15	16	9	17	19	12	22	5	32	6	13	13	32	11	15	15	8	5	26	6	19	2	12	4	18	7	29	16	31	11	20	13	26	12	18	7	10	12	16	4	15	8	15	11	16	7	6	4	9	13	8	12	17	9	26	11	18	7	14	19	10	7	14	4	9	6	24	8	25	15	17	13	26	5	9	4	25	9	21	12	16	5	9	15	18	11	28	11	16	8	21	5	27	12	11	14	20	8	23	11	18	7	25	14	26	12	13	7	12	8
LOC111127450	0	7	0	12	2	26	2	10	6	16	7	6	12	1	8	2	12	5	7	3	21	0	3	10	7	2	6	8	2	5	5	14	7	7	7	6	3	3	8	24	1	11	2	1	9	3	12	0	0	21	4	21	28	2	0	6	0	1	4	5	3	8	5	6	1	5	0	5	3	9	4	8	0	8	5	10	2	9	32	4	8	1	18	3	17	3	3	4	3	3	6	5	2	16	4	13	0	1	5	0	3	2	0	0	14	3	0	1	1	5	2	3	5	4	1	0	5	0	2	3	11	4	3	2	5	2	2	4	2	3	7	3	2	7	6	2	1	2	7	12	8	0	14	7	5	4	2	4	5	2	5	1	2	3	1	10	6	4	7	5	5	4	1	3	2	0	6	2	3	2	12	2	6	0	9	0	2	2	2	3	2	2	0	2	2	3	8	5	3	4	11	3	LOC111127450	1	5	2	8	3	21	0	14	2	20	6	2	25	2	5	0	17	3	8	4	19	0	3	7	9	2	4	5	2	9	4	5	3	7	14	8	3	5	6	23	0	11	1	1	8	1	17	4	4	14	2	12	17	1	2	10	0	4	1	7	3	9	4	11	1	5	2	3	0	3	0	13	1	6	1	9	3	7	31	3	4	0	9	2	8	0	2	7	3	1	1	6	0	12	3	9	4	6	2	0	2	9	0	4	10	3	1	0	4	5	2	0	1	1	3	0	1	4	3	1	10	2	7	1	4	1	3	2	5	1	7	4	2	5	14	3	3	1	5	21	6	2	12	1	8	0	1	0	7	4	6	5	4	3	6	2	2	2	3	6	9	4	2	3	2	2	2	2	0	6	2	3	5	6	4	2	2	2	1	1	4	4	1	6	2	4	8	9	0	5	7	0
LOC111125917	2	2	1	11	1	10	0	1	3	1	6	2	0	2	4	1	0	1	2	4	5	1	14	6	1	3	0	0	0	4	1	8	4	13	9	19	0	1	8	17	2	1	2	0	8	1	2	2	2	2	7	13	14	7	3	7	3	0	0	0	2	8	2	5	16	14	15	4	4	5	1	0	5	8	0	7	4	3	2	2	3	2	9	2	9	3	3	10	2	2	1	4	9	12	1	6	2	0	16	3	3	14	1	3	7	2	1	3	1	2	1	6	1	2	0	1	1	11	0	5	2	2	1	1	3	2	3	3	5	7	1	3	3	3	5	1	5	1	4	5	5	3	2	3	3	2	1	0	3	2	16	3	3	0	2	1	11	2	5	4	5	3	2	3	2	1	7	2	4	4	5	10	1	5	3	2	3	0	3	3	3	1	3	2	3	6	4	3	3	2	27	2	LOC111125917	3	2	0	11	0	10	1	3	1	3	2	4	0	3	3	0	0	4	4	2	3	2	7	3	3	1	1	0	1	4	2	6	2	9	11	5	2	5	13	15	5	5	0	2	10	2	2	6	1	0	6	10	17	2	1	8	6	0	1	2	1	18	1	8	11	22	10	10	12	4	1	0	4	12	0	5	8	5	1	3	6	0	9	1	13	3	4	2	2	1	4	4	11	8	5	5	3	1	9	2	4	7	2	8	6	2	2	2	7	1	2	4	2	0	5	2	1	7	3	1	2	1	0	3	6	0	3	5	6	6	3	2	1	6	0	5	0	4	7	1	8	6	2	0	6	4	2	2	6	0	8	4	7	3	4	10	10	3	9	4	5	3	2	2	2	0	4	3	7	4	1	8	1	2	4	2	4	0	0	0	2	4	2	7	3	5	5	5	1	10	12	1
LOC111126797	37	94	34	45	44	43	21	64	32	49	47	344	44	27	115	24	37	27	252	21	63	17	14	193	64	24	101	42	31	39	32	40	24	32	28	93	12	39	33	232	37	298	28	78	238	26	25	24	23	45	34	241	316	30	34	30	21	27	13	26	17	60	13	37	22	48	40	56	41	25	20	52	10	26	32	33	35	38	26	36	36	34	163	20	143	22	29	35	38	39	26	36	19	37	37	39	23	24	23	59	31	79	25	61	14	65	19	58	34	53	23	74	25	45	35	54	33	67	20	40	35	54	13	64	31	36	27	44	129	47	26	30	15	55	35	48	25	86	36	46	27	51	34	55	31	56	14	34	41	58	24	49	25	55	21	63	29	57	21	33	27	51	23	48	21	56	48	52	39	69	42	49	33	57	24	75	29	53	42	73	40	72	29	53	36	63	44	69	26	37	43	63	LOC111126797	19	68	43	31	41	29	24	56	36	42	45	331	47	28	95	16	51	24	276	33	48	11	16	206	65	15	87	57	37	40	14	30	22	24	24	99	20	48	27	240	28	277	47	62	223	21	27	29	15	45	42	241	249	28	26	32	22	40	24	38	20	35	15	41	16	35	24	51	40	24	25	64	10	33	31	44	46	51	42	29	36	22	177	19	152	24	26	46	29	31	20	32	20	52	19	46	22	38	34	54	25	79	26	58	15	77	15	67	30	52	18	72	28	42	18	48	23	79	25	48	46	63	25	56	47	49	17	42	114	62	30	37	22	71	25	49	23	102	42	53	22	53	16	53	27	57	24	36	35	58	30	46	22	56	15	57	23	57	18	45	24	48	17	61	20	39	33	49	25	66	46	37	37	57	31	68	37	38	23	59	35	82	23	65	35	56	35	60	41	66	44	58
LOC111127655	0	0	0	0	0	0	0	0	0	0	0	0	0	0	0	0	0	0	0	0	0	0	0	0	0	0	0	0	0	0	0	2	0	0	0	0	0	0	0	0	0	0	0	0	0	0	0	0	0	0	0	0	0	0	0	0	0	0	0	0	0	0	0	1	0	0	0	0	0	0	0	0	0	0	0	0	0	0	0	0	0	0	0	0	0	0	0	0	0	0	0	0	0	0	0	0	0	0	0	0	0	0	0	0	0	0	0	0	0	0	0	0	0	0	0	0	0	0	0	0	0	0	0	0	0	0	0	0	0	0	0	0	0	0	0	0	0	0	0	0	0	0	0	0	0	0	0	0	0	0	0	0	0	0	0	0	0	0	0	0	0	0	0	0	0	0	0	0	0	0	0	0	0	0	0	0	0	0	0	0	0	0	0	0	0	0	0	0	0	0	0	0	LOC111127655	0	0	0	0	0	1	0	0	0	0	0	0	0	0	0	0	0	0	0	0	0	0	0	0	0	0	0	0	0	0	0	1	0	0	0	0	0	0	0	0	0	0	0	0	0	0	0	0	0	0	0	0	0	0	0	0	0	0	0	0	0	0	0	0	0	0	0	0	0	0	0	0	0	0	0	0	0	0	0	0	0	0	0	0	0	0	0	0	0	0	0	0	0	0	0	0	0	0	0	0	0	2	0	0	0	0	0	0	0	0	0	0	0	0	0	0	0	0	0	0	1	0	0	0	0	0	0	0	0	0	0	0	0	0	0	0	0	0	0	0	0	0	0	0	0	0	0	0	0	0	0	0	0	0	0	0	0	0	0	0	0	0	0	0	0	0	0	0	0	0	0	0	0	0	0	0	0	0	0	0	0	0	0	0	0	0	0	0	0	0	0	0
LOC111122985	199	154	745	252	192	70	86	106	244	32	278	52	34	127	176	131	22	162	102	276	49	48	124	104	67	131	234	134	180	207	200	91	78	169	179	69	241	333	247	51	142	70	186	144	125	144	32	109	171	130	168	267	58	124	138	326	135	30	49	374	84	158	67	249	116	137	163	204	403	495	272	119	228	133	191	218	128	184	261	228	371	134	114	183	78	101	203	230	205	113	154	321	200	121	113	79	106	85	150	124	150	82	147	181	195	144	121	103	121	140	130	174	116	178	137	170	124	223	157	123	234	139	101	110	205	115	149	191	313	153	121	85	60	242	103	224	65	195	119	108	135	153	257	93	157	204	229	116	239	168	127	88	217	129	67	149	137	125	225	140	122	113	103	149	82	124	192	189	275	267	411	122	216	227	188	181	149	97	176	232	206	217	160	143	228	152	245	172	178	187	127	167	LOC111122985	213	132	720	241	211	68	109	88	268	25	275	71	35	93	184	154	19	194	104	248	39	45	125	83	46	122	224	100	145	174	191	99	73	164	121	67	220	328	229	79	131	66	197	145	125	144	26	116	159	94	155	234	69	128	142	296	125	24	65	409	82	195	65	225	142	179	169	255	379	464	261	116	179	148	175	201	113	159	249	236	344	118	119	165	58	103	173	212	166	112	152	287	187	121	114	74	77	98	137	129	167	87	140	213	210	140	132	115	126	134	107	187	118	199	131	212	134	228	133	106	187	113	86	96	172	120	96	169	280	159	127	85	63	263	112	211	87	188	141	114	112	180	254	81	141	180	223	101	188	200	131	97	230	136	58	137	147	130	219	121	118	93	96	120	82	123	204	174	281	255	435	103	225	247	178	155	140	108	165	188	161	246	158	139	173	150	257	146	181	173	124	205
LOC111124658	529	85	507	144	572	24	398	23	509	5	604	6	4	271	46	263	3	346	25	457	11	148	295	23	12	241	304	215	200	444	381	50	325	92	352	30	292	147	421	14	410	8	283	210	61	202	41	353	340	42	392	79	9	362	492	119	534	27	287	130	291	109	310	82	342	126	293	147	554	148	381	41	210	87	296	105	567	140	59	449	232	356	34	421	48	316	372	96	442	59	560	201	320	70	280	35	247	217	224	215	377	59	294	138	191	189	309	254	356	260	179	291	325	317	285	235	243	263	237	205	394	204	185	196	414	202	228	287	342	209	279	337	201	256	255	212	188	251	271	258	324	312	255	193	237	257	283	199	425	303	304	247	351	256	274	184	163	280	296	233	395	218	374	248	275	257	363	336	426	367	449	203	478	225	318	362	230	204	322	301	371	265	241	206	342	236	460	216	283	178	180	235	LOC111124658	479	101	468	145	574	33	384	20	437	12	570	12	4	283	69	227	2	331	31	428	16	136	248	24	13	220	237	222	226	402	343	58	304	89	315	24	314	168	384	23	387	13	253	196	53	218	29	333	306	36	392	78	16	358	433	133	455	44	320	143	297	96	249	67	344	102	364	148	533	154	360	36	188	114	312	78	521	120	63	479	231	343	41	432	54	343	417	84	373	60	490	183	315	90	314	38	248	164	242	230	327	63	282	132	186	169	292	258	315	253	192	241	296	332	273	212	271	236	223	185	370	212	201	213	368	214	250	258	322	205	244	298	216	223	244	193	204	258	296	254	275	244	225	222	232	246	288	235	386	309	325	211	330	250	298	188	165	275	266	234	338	239	421	250	283	262	343	302	406	371	387	173	438	219	299	390	265	207	294	275	333	233	245	215	356	219	410	198	293	183	193	199
LOC111124659	11	4	13	8	37	7	9	7	26	0	14	1	0	13	0	25	0	6	1	19	0	14	6	2	0	9	17	4	29	9	24	2	7	3	22	1	6	10	17	1	2	0	20	9	3	3	2	21	33	5	11	3	1	16	31	4	16	0	17	3	7	6	6	3	11	10	14	6	28	4	3	4	14	2	15	10	22	9	18	26	29	19	2	28	1	17	20	0	14	1	20	13	21	4	18	4	12	15	9	17	23	2	20	5	17	18	34	17	11	9	17	8	7	8	47	11	4	11	11	9	10	6	17	7	7	7	9	18	24	9	24	22	33	14	3	10	26	4	16	2	14	16	7	36	13	18	18	32	19	17	13	14	18	48	13	15	7	16	11	9	18	25	13	25	8	5	29	64	20	17	25	12	23	12	25	61	18	42	26	25	26	15	10	13	21	15	22	17	16	9	13	9	LOC111124659	12	1	17	11	31	3	11	2	25	0	14	0	0	14	0	17	0	11	2	26	1	13	3	4	0	11	8	6	14	10	21	2	20	3	17	2	6	11	24	1	4	0	9	9	9	5	2	22	12	2	17	2	0	28	33	4	18	0	15	3	16	0	7	6	12	6	15	5	32	3	4	7	11	3	23	7	25	10	20	29	19	28	9	30	2	16	21	2	16	7	19	15	20	2	10	0	16	16	9	7	19	1	11	2	14	9	36	11	13	16	18	13	14	15	50	13	13	7	7	5	9	6	13	8	13	13	12	15	26	7	13	15	41	12	4	13	23	10	14	7	5	22	3	38	14	15	16	15	15	18	16	13	6	65	20	28	9	17	11	9	15	29	19	19	6	13	22	47	9	23	19	14	15	13	34	65	21	48	24	27	24	15	6	22	19	21	21	17	16	12	6	17
LOC111124661	37	2	20	11	53	0	23	0	32	0	49	0	0	20	6	25	0	22	1	45	1	8	17	2	1	15	23	47	18	14	30	7	39	2	18	1	19	3	36	0	24	0	11	3	4	16	0	3	19	1	24	6	0	16	37	4	6	1	19	2	4	0	15	10	23	4	5	9	21	11	19	1	8	2	29	9	59	2	5	33	4	3	0	13	0	20	33	3	24	6	12	5	21	4	26	1	14	4	26	11	20	7	11	17	16	18	12	20	22	13	10	13	14	31	15	18	19	8	42	12	18	14	8	17	27	20	22	14	31	27	24	16	12	22	12	11	15	16	21	4	14	8	13	17	17	5	34	6	19	11	18	6	26	21	22	25	16	8	5	7	33	14	12	6	7	5	8	19	36	20	26	20	32	14	44	12	20	12	7	15	12	13	12	5	33	5	45	9	22	9	1	11	LOC111124661	33	3	18	7	36	1	24	0	37	0	55	0	0	30	5	13	0	19	2	31	1	23	12	3	2	19	16	44	13	9	29	4	15	3	20	2	27	9	23	0	20	1	13	1	2	33	0	9	17	2	26	11	0	23	22	5	9	0	8	5	8	4	4	0	18	9	3	5	24	8	16	0	11	3	29	9	44	3	3	28	5	7	2	18	0	22	25	4	28	5	19	12	15	5	25	1	18	5	23	12	24	3	6	14	15	13	15	14	28	8	7	13	6	15	20	16	23	13	25	11	15	22	1	6	28	17	17	17	36	24	15	12	14	21	15	9	19	12	19	10	18	16	9	14	26	7	36	7	36	18	24	17	23	20	18	13	3	12	4	10	13	11	10	2	6	1	8	10	33	23	34	15	34	13	25	10	16	6	10	17	21	24	11	5	36	9	34	5	27	24	0	14
LOC111127081	78	37	92	68	148	80	102	9	133	12	117	13	5	105	30	77	6	55	19	94	12	59	53	34	10	78	83	59	129	102	84	47	80	44	100	42	71	54	110	20	96	21	99	39	27	87	5	81	65	17	126	28	8	92	102	39	94	14	115	26	51	54	51	57	103	84	110	53	148	36	61	23	35	64	117	88	128	62	48	119	61	79	17	80	25	66	128	53	103	26	99	46	61	60	90	42	69	63	61	91	116	70	79	100	44	91	102	78	77	58	40	61	52	83	95	64	48	63	69	78	103	67	64	54	58	59	55	106	163	71	68	74	57	59	58	106	70	83	95	95	73	88	90	103	102	102	92	69	87	125	123	71	92	108	118	66	84	94	70	69	97	85	83	77	85	70	126	112	108	113	146	52	127	62	112	87	81	67	62	115	97	108	54	65	82	79	108	73	73	69	148	71	LOC111127081	81	31	103	91	147	61	89	4	132	15	113	11	5	104	47	79	6	54	15	106	5	47	67	32	16	44	90	46	113	107	91	64	80	34	113	49	68	47	81	23	87	19	87	33	13	81	7	118	75	16	127	39	20	89	119	45	101	9	129	41	56	58	42	53	116	65	107	50	145	52	55	27	48	57	92	40	111	56	35	124	68	85	19	66	25	78	114	47	102	33	108	47	57	40	92	33	89	63	54	64	106	46	79	93	38	95	97	51	97	67	37	53	59	87	103	62	48	74	44	91	94	67	55	41	69	74	68	69	140	66	62	66	48	70	78	120	84	67	92	73	66	79	53	102	104	115	85	97	78	128	97	79	81	104	118	74	73	85	73	57	80	76	86	75	67	86	120	115	95	90	114	63	130	60	120	84	74	68	71	149	100	137	50	70	118	89	119	85	90	64	145	60
LOC111127296	0	0	2	0	0	3	0	1	0	1	0	0	0	0	0	0	0	0	1	0	0	0	0	5	0	1	0	3	0	0	0	1	0	3	0	2	0	1	0	0	0	0	0	1	0	1	0	2	0	0	0	0	3	1	0	4	0	0	0	2	0	2	0	3	0	2	1	0	1	0	0	0	0	2	2	1	0	1	0	0	1	0	3	0	1	0	2	2	0	0	0	0	1	3	0	2	0	1	1	3	0	2	0	0	0	0	1	0	1	5	0	1	1	0	1	2	0	0	1	1	1	0	6	0	0	3	0	1	0	4	0	1	0	0	0	0	0	0	0	0	0	3	0	1	1	0	1	0	0	1	1	1	1	0	1	2	0	1	0	0	0	1	0	0	1	0	0	2	0	0	0	0	1	0	1	0	0	0	1	0	1	0	0	0	1	1	1	1	1	0	0	2	LOC111127296	0	1	1	0	0	8	0	1	0	0	0	0	0	0	0	0	0	0	0	0	1	0	0	4	0	0	0	1	0	0	0	1	0	1	1	3	0	0	0	0	1	1	0	0	0	0	0	0	0	1	0	0	5	0	0	0	0	0	0	1	0	2	0	1	0	1	0	0	1	4	0	0	0	2	0	1	0	3	0	1	0	1	3	0	2	0	1	1	0	0	0	0	0	2	0	1	0	0	0	2	1	1	0	1	3	0	0	0	1	1	0	0	1	0	0	1	0	0	2	1	0	1	1	0	1	0	2	2	0	1	6	1	0	0	0	0	0	1	0	0	0	0	0	1	1	0	1	0	0	0	1	1	0	0	1	0	0	0	0	1	1	0	0	0	0	0	1	1	0	2	0	0	0	0	0	0	0	0	0	1	0	1	1	0	0	2	0	0	0	0	1	0
LOC111127178	38	0	29	3	34	2	28	5	26	0	28	2	0	20	11	29	0	44	1	25	0	13	2	0	2	15	33	37	44	23	17	3	21	6	29	0	25	6	22	0	24	0	12	27	1	32	2	31	12	2	34	10	0	40	16	5	23	1	14	14	28	2	25	6	22	5	34	5	20	3	19	1	14	2	36	8	51	1	1	39	5	24	4	39	2	46	51	2	21	4	23	3	19	1	22	0	21	28	25	60	37	7	31	42	10	65	40	58	40	36	20	49	36	52	36	30	55	49	35	43	30	54	28	35	30	43	22	89	46	75	25	48	21	36	27	65	26	60	33	44	47	40	30	42	23	27	38	24	59	54	41	39	29	48	32	37	24	29	16	39	36	53	36	36	35	29	75	59	44	81	24	39	35	32	34	35	43	30	32	63	42	43	32	34	54	52	34	53	43	35	6	58	LOC111127178	27	0	38	9	36	4	21	4	25	3	27	2	0	21	13	20	0	37	0	28	1	10	6	0	2	22	34	45	24	29	23	3	19	2	23	0	29	4	16	0	24	1	15	32	0	23	0	31	29	3	24	8	0	30	13	5	19	6	21	13	23	2	22	5	30	10	33	9	15	3	23	4	7	2	28	4	52	2	3	35	7	42	4	17	1	42	38	3	32	10	26	2	19	2	29	3	21	26	35	48	48	2	34	51	21	46	26	72	43	54	24	43	20	57	28	40	35	41	39	40	45	28	27	28	34	37	26	62	44	57	17	41	20	42	22	50	27	64	46	45	43	35	26	39	22	30	36	32	40	64	31	50	28	30	28	42	14	35	14	49	37	36	29	40	28	31	62	80	41	62	23	32	27	28	43	55	47	43	38	57	34	49	37	18	37	41	37	42	31	29	3	43
LOC111125663	45	32	36	23	25	13	30	3	24	7	63	9	8	15	7	22	4	32	5	48	1	16	20	5	3	15	17	21	17	30	28	8	17	12	26	20	36	21	25	7	16	4	17	13	4	14	1	23	28	4	33	13	0	25	23	26	11	7	17	33	20	22	21	21	16	12	36	25	40	22	7	9	28	16	35	17	32	24	13	15	22	16	10	28	5	17	42	15	36	8	16	30	35	20	37	14	17	19	26	25	23	16	23	24	25	37	33	20	31	21	17	25	21	42	30	25	19	20	22	14	38	27	24	14	32	20	16	14	24	33	21	23	10	20	18	13	19	22	13	29	21	30	30	33	32	28	26	20	31	18	21	24	27	30	16	16	19	23	11	21	18	37	34	18	22	36	25	28	40	33	37	20	22	51	22	18	18	10	22	38	36	23	15	36	25	27	35	24	30	19	24	21	LOC111125663	43	21	42	23	28	20	26	5	25	10	41	3	7	22	10	18	1	33	7	33	5	9	36	5	5	15	20	14	19	40	21	18	20	8	25	7	28	16	24	4	20	7	10	20	11	11	6	13	20	5	26	32	6	21	18	26	19	5	11	24	23	25	16	15	18	19	32	17	27	16	26	7	27	10	22	21	24	12	10	13	31	21	10	12	11	18	34	19	30	5	33	22	40	21	22	16	20	26	24	28	26	6	21	24	19	32	24	22	29	13	14	14	23	29	28	21	23	21	19	24	37	18	21	17	28	27	21	23	20	19	19	23	18	8	20	15	19	20	14	21	23	39	26	19	23	32	30	20	36	32	28	23	27	26	18	23	16	13	14	38	16	34	20	29	16	34	21	27	34	22	46	12	25	35	26	25	24	11	26	41	23	24	28	29	24	28	53	28	26	33	30	26
LOC111123232	19	27	21	16	18	27	9	22	10	25	26	33	19	5	10	5	14	11	45	11	17	4	13	29	17	2	14	14	7	15	24	17	18	12	7	21	17	10	20	39	10	48	5	18	35	8	10	11	12	10	10	31	50	10	15	15	9	13	12	15	2	31	5	20	13	25	21	29	22	6	9	20	16	21	5	17	18	24	8	12	14	12	20	5	26	10	19	20	11	23	19	7	17	25	13	22	4	10	10	17	16	21	18	17	17	8	13	10	16	10	7	10	15	13	11	14	10	14	17	15	8	15	4	12	9	10	13	10	15	14	7	14	8	8	11	5	5	25	19	11	9	9	7	15	20	9	10	12	6	15	27	13	14	5	12	10	26	9	7	14	20	17	17	15	15	17	13	13	10	14	21	5	35	14	6	14	6	12	10	19	15	11	15	20	24	7	24	11	20	18	56	16	LOC111123232	27	26	20	17	28	24	8	19	16	21	26	19	16	9	12	8	10	8	35	7	14	5	11	38	17	3	9	9	6	9	11	19	9	10	15	32	12	10	10	44	10	36	13	21	33	14	18	6	13	11	11	32	53	13	13	16	11	27	10	10	10	39	10	26	15	31	14	21	18	12	3	18	11	23	15	24	9	13	18	9	14	15	17	10	25	16	18	15	12	13	18	4	17	15	10	20	7	7	14	8	8	18	21	10	13	22	10	16	19	9	11	11	12	11	21	14	13	7	8	7	9	12	8	13	12	7	5	6	15	14	11	12	12	13	6	5	3	9	18	11	6	9	9	14	23	4	11	11	10	13	12	10	15	7	8	16	17	15	6	11	12	12	6	7	8	7	14	10	23	18	23	6	27	8	14	14	9	11	19	16	14	11	13	5	11	8	20	9	10	22	48	9
LOC111124141	0	0	0	0	1	3	0	0	0	1	0	0	0	0	0	0	1	0	0	0	0	0	0	0	0	0	2	0	0	0	0	0	0	0	0	0	1	0	0	0	0	1	0	0	0	0	0	0	0	0	0	0	0	0	0	0	0	0	1	1	0	0	0	0	0	0	0	0	0	0	0	0	0	9	0	2	0	2	0	0	0	1	0	0	0	0	0	0	0	1	0	0	0	0	0	0	0	0	0	0	0	1	0	0	0	0	0	0	0	0	0	1	0	1	0	0	0	0	0	1	0	0	0	0	0	0	1	0	0	0	0	0	0	0	0	0	0	0	0	0	0	0	0	0	0	0	0	0	0	0	0	0	0	0	0	2	0	2	0	1	0	0	0	1	0	0	0	0	0	0	0	0	1	0	0	0	0	0	0	0	0	0	0	0	0	0	1	0	1	0	0	1	LOC111124141	0	0	0	1	0	0	0	0	0	0	1	0	0	0	0	0	1	0	0	0	1	0	0	1	0	3	0	0	0	0	0	1	0	3	0	0	0	0	0	0	0	0	1	0	0	0	1	0	0	0	0	0	0	0	0	2	0	0	0	0	0	0	0	0	0	0	0	0	0	0	0	0	0	3	0	0	0	1	0	0	0	1	0	0	1	0	0	0	1	1	0	0	0	3	0	1	0	0	0	0	0	6	0	0	0	0	0	0	1	0	1	0	0	0	0	0	0	0	0	0	0	0	0	0	0	0	0	0	0	0	0	1	0	1	0	0	0	0	0	0	3	0	0	0	0	0	0	0	0	0	0	0	0	0	0	0	0	0	0	0	0	0	0	0	0	0	0	0	0	0	0	0	0	1	0	0	0	0	0	0	0	0	0	0	0	2	0	0	0	0	1	0
LOC111124142	0	0	0	0	0	2	0	1	0	0	0	0	1	0	0	0	1	0	0	0	5	0	0	1	0	3	0	1	0	0	1	2	2	0	0	3	0	2	0	0	0	0	0	0	0	0	1	0	0	0	0	0	0	0	0	0	0	0	1	2	0	0	0	0	0	0	1	0	0	0	1	0	0	0	0	0	0	0	2	0	0	0	0	0	0	0	0	3	0	1	0	0	0	0	1	2	1	0	1	0	2	2	1	0	1	0	0	0	0	3	4	0	0	2	0	0	1	0	1	0	0	0	1	1	0	3	1	1	0	1	1	0	0	1	1	0	0	1	2	0	0	0	0	1	0	0	0	1	1	2	1	0	0	0	1	1	1	4	1	1	0	0	0	0	0	0	3	0	1	1	3	1	0	1	1	0	0	2	0	0	2	0	0	1	3	0	0	1	5	1	0	0	LOC111124142	0	0	1	1	0	4	0	2	0	0	0	0	0	0	1	0	0	0	0	0	3	0	3	0	0	0	0	0	0	0	2	0	0	0	0	1	2	0	0	0	0	0	1	0	0	0	0	1	0	0	1	0	0	0	0	1	0	1	1	2	0	0	0	1	0	0	0	0	0	0	0	1	0	1	0	0	3	0	0	0	0	1	0	0	0	0	0	3	0	2	0	0	0	0	0	0	1	2	0	1	2	0	0	0	0	1	1	1	2	2	0	1	1	0	0	0	2	0	2	0	2	0	0	2	1	1	3	2	2	2	1	0	0	0	1	1	0	3	0	0	0	0	1	0	0	1	1	0	1	1	0	1	2	1	1	0	0	1	1	0	0	1	0	0	0	1	0	1	0	0	6	1	1	0	0	0	0	1	1	0	7	0	0	0	4	0	1	0	0	1	0	0
LOC111126304	6	0	3	0	5	0	7	0	4	0	8	0	0	11	4	9	1	11	0	1	1	6	1	3	0	5	7	21	2	13	2	0	7	0	2	0	2	3	5	0	8	0	1	6	0	12	0	4	29	0	8	0	0	11	12	0	2	0	11	0	2	0	8	0	3	3	20	0	4	0	14	0	5	1	8	1	12	1	0	22	0	6	0	15	0	5	5	0	4	0	7	0	2	0	8	1	26	17	33	36	20	3	10	12	1	16	20	19	22	31	23	37	20	28	8	15	21	23	23	26	35	20	8	41	15	17	32	13	31	54	43	27	29	26	21	28	21	31	22	22	9	9	25	27	51	17	29	10	62	43	23	30	35	18	45	20	45	53	36	21	45	13	46	24	36	49	37	14	69	38	11	34	40	10	55	30	19	34	39	30	26	31	47	7	68	33	62	22	22	38	3	45	LOC111126304	4	1	6	0	8	1	13	0	6	0	14	0	0	14	3	20	0	13	0	2	0	5	0	0	0	2	9	29	4	2	4	3	3	0	4	1	0	3	9	0	9	0	4	6	0	14	0	3	18	0	12	0	1	4	11	0	5	0	17	6	3	0	15	0	4	2	7	0	10	0	9	0	3	0	8	0	8	0	0	23	0	6	0	16	0	4	3	0	5	0	1	0	5	0	5	0	23	11	30	30	44	6	9	14	3	21	18	11	32	36	16	36	15	22	13	25	16	22	41	20	19	26	9	34	20	13	31	14	34	43	45	26	27	28	26	33	33	39	11	30	12	5	25	20	65	6	27	21	42	47	17	35	23	10	35	21	26	32	56	20	42	17	38	35	44	63	25	36	74	31	18	34	27	17	42	28	21	37	20	26	17	23	26	19	37	27	54	37	26	31	10	28
LOC111126619	3	0	0	1	0	1	0	0	0	4	0	0	0	0	0	0	0	0	4	0	0	0	0	2	0	0	0	0	0	0	0	4	0	1	0	2	1	0	0	0	0	0	0	1	0	0	0	0	0	0	0	0	2	0	0	2	0	1	0	0	0	8	0	4	0	0	1	2	0	0	0	0	0	4	0	4	1	5	0	0	0	0	0	0	0	0	1	4	0	0	0	0	0	1	1	3	0	0	0	0	0	4	0	0	0	0	0	0	0	1	0	4	1	1	0	3	0	5	0	0	0	0	0	0	0	0	1	0	0	2	1	0	0	0	0	0	0	0	0	0	0	0	0	0	0	0	0	0	0	0	0	0	1	0	1	0	0	1	0	0	0	0	0	0	0	0	1	3	3	0	0	3	1	0	0	0	1	0	0	0	0	0	0	1	0	0	0	0	1	0	10	0	LOC111126619	0	0	0	0	0	11	0	0	0	2	0	0	2	0	0	0	0	0	6	0	0	0	0	1	0	0	0	1	1	0	0	3	0	0	0	1	0	1	0	0	0	0	0	0	0	0	0	1	0	0	0	0	0	0	0	0	0	2	0	0	0	6	0	2	0	0	0	2	0	0	0	0	0	3	0	3	0	1	0	0	0	0	0	0	0	0	0	1	0	1	1	0	0	1	1	2	0	0	2	0	0	3	0	0	0	0	1	0	0	0	0	3	0	0	0	4	0	1	0	0	0	0	0	0	0	0	0	0	0	2	1	0	1	1	0	0	0	0	0	0	0	0	0	0	0	0	0	0	0	1	0	0	1	0	0	0	0	0	0	0	0	0	1	0	1	0	0	0	1	0	0	0	1	0	0	1	2	0	0	0	0	0	0	0	0	0	1	1	2	0	9	0
LOC111126547	1	0	0	42	0	45	1	0	0	3	0	0	3	0	1	0	1	0	0	0	0	1	1	11	0	0	0	0	0	0	1	25	0	10	2	34	0	6	0	1	0	0	1	0	0	0	1	2	0	0	0	1	2	1	0	14	0	0	1	4	0	55	0	42	1	1	0	24	0	10	2	10	1	46	2	23	0	15	1	0	2	0	1	0	2	0	0	15	2	1	0	0	0	37	0	38	0	0	0	1	0	53	1	0	0	0	0	0	0	1	0	0	0	1	1	0	4	0	1	1	0	0	1	0	0	0	0	2	0	1	0	0	0	0	0	0	3	0	0	0	0	1	2	0	1	0	0	0	1	0	0	0	0	0	0	0	0	0	0	0	0	0	1	0	0	1	0	0	0	0	1	0	3	2	0	0	0	1	0	0	1	6	0	2	0	2	0	0	0	0	136	1	LOC111126547	0	2	0	25	0	36	1	0	0	3	0	0	2	0	0	0	0	0	2	0	2	0	0	10	0	1	1	0	0	0	2	42	1	12	1	39	3	1	0	0	0	0	0	0	0	1	1	0	0	0	2	0	0	0	0	5	0	4	0	1	0	29	0	45	1	2	1	17	0	7	0	10	0	42	0	19	1	24	1	0	0	0	0	0	1	0	0	15	0	4	1	0	0	35	1	39	0	0	0	1	1	41	0	0	0	0	0	0	2	0	0	2	0	0	0	0	0	0	0	1	1	0	1	1	0	0	0	0	0	0	1	0	1	0	1	0	0	0	0	1	1	0	0	0	1	0	0	0	0	1	0	0	2	0	3	0	1	1	0	0	0	0	0	1	2	1	0	0	1	0	3	0	4	0	0	1	0	0	0	0	0	0	0	1	0	0	1	0	1	0	93	0
LOC111123327	0	2	0	1	0	3	0	2	0	0	0	0	1	0	0	0	0	0	0	0	0	0	0	0	0	0	0	0	0	0	0	0	0	1	0	0	0	0	2	0	0	0	0	0	0	1	0	0	0	0	0	0	0	0	0	0	1	0	0	0	0	1	0	1	0	0	0	2	0	0	0	0	0	2	0	2	0	0	0	0	0	0	0	0	0	0	0	0	0	2	0	1	10	1	0	0	0	1	3	0	0	0	0	0	9	0	0	0	0	0	0	0	0	0	0	0	0	0	0	0	0	0	0	0	0	0	0	0	0	0	1	0	0	0	0	0	0	0	0	0	0	0	0	1	0	0	0	0	0	0	0	0	0	0	1	0	0	0	0	0	0	0	0	0	0	0	0	0	1	0	2	0	0	0	0	0	0	0	0	0	0	0	0	0	0	0	1	0	0	0	0	0	LOC111123327	0	3	0	1	0	4	0	0	0	0	0	0	0	0	0	0	0	0	0	0	0	0	0	0	0	0	0	0	0	0	0	0	0	0	0	4	0	1	0	0	0	0	0	1	0	0	0	0	0	0	0	0	0	0	0	0	0	0	0	0	0	1	0	0	0	0	0	1	0	0	0	0	2	2	0	2	0	1	0	0	0	0	0	0	0	1	0	1	1	0	0	1	9	1	0	0	0	0	1	0	0	1	0	0	4	0	0	0	0	0	0	0	1	0	0	0	0	0	0	0	0	0	0	1	0	0	0	0	0	0	0	0	0	0	0	0	0	0	0	0	0	0	0	0	0	0	0	0	0	0	0	0	0	0	4	0	0	1	0	0	0	0	0	0	2	0	0	0	0	0	0	0	0	0	0	0	0	0	0	0	0	0	0	1	0	0	0	0	0	0	2	0
LOC111123608	11	16	7	9	9	14	15	7	12	15	14	2	9	16	7	9	7	11	3	3	13	7	19	11	12	20	10	16	3	27	12	18	10	11	13	8	11	13	10	10	16	6	7	2	8	7	3	13	8	11	18	7	9	18	9	14	6	7	14	21	1	12	7	13	14	15	19	6	12	13	15	6	8	13	14	18	13	8	12	21	7	16	10	14	11	18	3	16	7	22	8	19	4	13	11	8	13	14	12	7	10	17	14	30	7	22	16	10	9	22	12	8	7	7	16	21	10	13	11	9	16	17	14	15	13	9	9	25	22	12	2	5	13	10	8	7	7	18	13	6	18	11	13	14	8	11	16	8	9	8	11	4	14	7	11	13	7	9	8	7	10	12	11	7	11	10	27	9	11	18	8	8	22	13	9	16	15	11	21	8	18	13	10	15	19	14	16	9	10	11	25	5	LOC111123608	9	25	5	10	4	12	17	15	7	10	16	4	8	17	1	7	16	10	7	5	11	13	20	11	14	16	7	15	11	17	4	16	12	7	9	5	10	6	8	4	8	3	6	9	6	14	2	11	14	10	10	3	3	10	5	7	6	12	12	9	2	12	9	18	14	11	24	4	8	6	17	10	5	16	7	19	18	7	15	27	4	14	9	11	9	16	9	7	10	2	8	17	3	7	15	12	1	7	7	6	8	13	9	15	22	12	18	8	7	12	10	10	8	19	13	16	15	22	8	12	11	17	3	13	14	17	8	18	21	15	6	16	1	7	6	13	5	10	10	9	19	10	9	12	17	13	12	5	15	16	13	6	12	11	15	18	6	5	1	12	11	10	17	5	6	8	26	5	15	16	15	10	7	11	8	12	15	8	12	13	19	16	4	12	12	3	15	10	7	8	16	13
LOC111123609	3	0	0	2	0	2	0	0	1	0	2	0	0	0	1	2	0	0	3	0	0	0	0	0	0	1	0	1	2	6	0	1	0	0	0	2	0	0	0	0	0	1	1	2	0	0	0	0	0	0	5	0	0	0	1	0	0	0	0	0	0	0	0	0	0	1	1	0	1	0	0	0	0	1	0	1	0	1	0	0	0	2	0	0	0	3	1	0	2	0	0	0	0	0	0	1	0	0	1	0	0	0	2	2	0	2	5	1	4	0	1	1	5	0	1	2	3	1	1	0	0	1	0	1	1	0	1	1	2	3	1	0	4	1	1	0	0	3	0	1	0	7	0	1	0	5	0	0	0	0	0	0	2	0	1	1	0	1	0	2	0	1	0	3	0	2	3	0	2	3	0	1	0	1	0	2	2	0	1	0	1	0	0	1	3	0	6	0	0	1	2	2	LOC111123609	0	1	1	0	0	1	0	1	3	0	0	0	0	1	3	1	3	3	0	1	0	0	0	1	0	0	0	0	0	1	0	1	0	0	0	2	0	2	0	0	0	0	0	1	0	0	2	0	1	0	8	0	0	0	0	0	0	0	1	0	0	1	0	1	1	0	0	0	0	0	0	1	0	1	0	3	0	0	0	0	0	1	0	0	0	1	0	1	0	0	0	0	0	0	0	0	0	0	1	0	0	0	0	1	2	0	1	0	0	0	0	2	1	1	2	3	3	1	3	1	0	1	0	0	0	0	0	1	0	3	0	1	3	0	0	1	0	2	4	1	2	3	1	1	0	2	0	2	1	1	0	1	0	2	0	2	0	1	0	0	4	1	0	1	0	3	0	0	1	3	0	0	0	2	2	2	3	1	1	0	2	0	1	2	2	2	2	1	0	2	1	1
LOC111127485	15	1	10	0	31	2	30	0	39	0	13	10	0	41	9	39	0	39	0	23	0	45	4	0	2	56	28	41	13	79	11	1	13	9	24	1	16	5	47	0	33	0	60	33	2	47	2	85	62	3	76	5	0	61	47	1	28	0	25	5	11	5	31	2	41	7	71	1	17	1	26	0	15	3	40	6	62	2	0	70	0	60	4	47	4	93	23	2	39	1	51	0	14	6	44	1	35	31	44	22	77	3	83	22	26	10	84	26	58	20	40	25	48	25	79	34	70	24	84	15	77	24	58	14	51	19	80	43	20	22	87	27	29	34	48	27	60	35	60	45	67	9	83	12	45	15	66	7	52	12	47	36	86	41	44	44	59	23	56	37	88	32	43	22	39	44	63	27	71	43	52	34	71	21	65	12	70	15	47	7	77	24	63	10	112	27	77	13	68	23	77	21	LOC111127485	22	0	15	4	38	0	59	2	27	0	9	1	0	29	4	56	0	48	0	20	0	25	9	2	0	43	13	22	13	76	13	2	16	5	10	0	18	11	33	0	44	0	50	21	1	53	3	65	37	1	37	2	0	68	42	6	17	0	24	4	10	1	15	2	48	0	77	0	23	1	34	0	9	2	56	11	33	2	1	67	0	53	3	43	7	97	31	3	19	3	62	0	13	1	45	1	42	43	27	18	69	4	65	16	19	16	82	30	54	13	37	29	42	21	85	23	54	32	78	29	63	28	51	15	66	9	76	43	12	20	61	23	44	21	41	22	72	39	73	38	71	11	82	9	42	11	52	9	77	16	44	37	76	26	52	29	64	32	53	44	74	24	35	32	40	58	83	18	96	42	43	21	78	25	57	6	64	12	49	13	69	18	42	18	109	45	105	10	60	21	63	20
LOC111123338	5	5	5	0	1	3	4	0	4	1	3	0	2	4	7	4	0	3	7	4	3	2	5	0	4	0	5	0	1	1	8	4	16	4	18	1	4	1	5	0	0	0	0	4	1	2	8	3	2	3	3	14	6	0	6	9	3	1	9	8	4	7	2	6	1	1	4	0	9	5	5	4	11	1	1	7	3	14	11	1	22	0	1	2	1	3	4	2	9	1	2	1	2	0	7	2	5	0	1	0	2	2	3	5	2	7	3	1	4	5	1	2	2	7	1	4	5	3	2	4	3	1	11	2	0	9	4	1	11	0	5	1	1	0	1	0	2	2	3	7	2	3	4	4	4	7	10	0	2	10	6	8	4	4	4	2	5	3	1	5	2	9	5	2	3	4	5	7	3	1	7	2	2	11	4	5	1	5	6	7	5	19	0	2	4	1	7	14	0	5	5	5	LOC111123338	13	2	4	0	1	4	3	0	1	2	8	0	1	3	8	1	3	1	5	2	1	0	4	2	1	2	4	1	2	2	11	1	17	3	13	2	2	0	6	0	0	0	3	3	8	1	9	2	3	3	1	21	1	1	3	9	2	1	8	13	2	5	0	10	1	4	7	3	2	4	1	7	12	5	1	9	6	2	14	1	17	2	3	2	2	0	9	0	4	2	2	2	1	1	9	1	2	0	0	0	1	6	3	7	5	6	6	0	1	3	1	3	1	12	7	5	1	3	1	1	0	4	7	0	2	2	3	3	9	1	4	3	1	1	1	0	4	6	6	4	0	2	2	4	2	3	13	1	7	4	10	3	5	5	2	1	6	1	6	2	1	10	2	5	2	2	0	7	1	2	9	6	5	8	2	8	1	5	5	3	5	16	1	2	3	2	1	15	0	5	6	9
LOC111126778	13	44	7	19	22	29	10	14	14	12	10	38	8	5	14	7	25	6	46	14	16	3	10	34	20	12	16	11	5	13	15	21	5	12	6	17	14	11	15	39	13	33	6	24	32	4	8	8	17	13	19	27	51	10	8	30	15	23	13	13	5	22	9	20	12	16	11	26	20	17	6	17	4	23	14	25	12	23	17	9	16	18	26	12	28	10	14	22	21	16	3	23	10	28	8	18	9	3	6	5	13	22	3	3	8	8	6	13	14	14	5	12	5	15	9	11	8	15	9	8	13	7	11	13	10	9	8	10	19	11	5	14	7	6	10	11	1	25	12	16	9	8	5	5	13	11	9	15	12	10	9	12	12	14	5	9	9	10	10	14	11	11	9	11	12	9	12	7	10	16	17	13	13	5	6	18	17	8	17	23	27	13	8	6	13	15	12	14	14	14	31	24	LOC111126778	21	40	19	22	13	25	10	10	10	11	11	63	8	6	15	10	15	7	36	5	11	6	12	27	17	16	10	14	7	13	17	10	13	17	9	13	10	18	10	50	10	32	13	13	25	3	12	6	2	18	6	31	66	12	8	18	12	25	9	8	4	25	7	21	16	28	4	22	12	18	2	21	9	26	14	18	21	16	8	16	15	12	27	12	24	16	13	11	12	22	7	17	2	34	11	20	7	11	12	8	8	22	3	4	5	11	5	7	6	17	9	15	5	15	3	5	5	13	6	6	4	9	11	10	9	5	6	10	22	10	7	11	3	8	14	4	3	12	8	8	12	7	3	13	6	11	12	5	20	13	17	7	10	8	12	13	4	6	7	8	16	9	15	8	11	10	11	5	11	11	16	10	21	6	10	13	6	8	8	12	12	10	4	7	13	18	13	12	12	9	34	8
LOC111123552	1	2	1	5	23	8	18	1	8	4	11	0	5	28	10	22	4	30	0	3	10	18	1	0	5	22	17	12	20	47	6	3	17	0	7	1	4	4	30	3	19	0	26	20	0	6	8	20	19	2	36	1	0	18	17	1	10	9	22	6	5	5	22	3	8	5	30	5	7	0	7	2	2	1	27	8	24	1	9	53	0	18	3	19	0	45	8	3	29	5	15	1	4	5	29	4	23	66	29	57	46	5	37	48	5	67	18	25	43	42	30	50	13	36	21	35	52	39	17	38	51	62	19	53	40	51	37	62	52	53	36	52	7	45	39	64	22	70	36	36	45	43	42	22	40	45	32	47	43	91	35	46	22	48	42	32	28	82	32	34	28	47	22	40	62	48	56	47	22	47	24	42	27	44	27	26	58	25	64	59	63	89	33	33	46	57	24	40	39	54	5	47	LOC111123552	1	3	0	1	17	10	13	4	8	4	22	0	1	26	11	21	5	19	1	4	2	15	1	2	0	25	31	13	15	27	5	2	13	2	10	3	5	2	26	4	23	0	39	18	0	2	10	22	10	1	27	2	0	22	10	1	8	5	18	3	4	4	11	7	18	9	26	2	12	4	7	4	1	2	30	5	20	3	13	41	0	20	0	23	1	33	9	2	16	5	12	2	2	5	21	2	21	58	25	51	61	2	38	75	3	78	21	28	53	53	31	49	17	34	49	22	55	32	23	41	45	60	19	40	23	52	34	57	69	50	27	34	13	67	36	59	15	50	39	41	35	38	34	31	34	29	42	39	39	82	29	41	16	52	19	29	24	47	24	24	23	34	18	49	41	40	55	35	37	54	17	59	37	64	27	26	47	25	47	60	62	63	36	34	44	57	32	44	37	34	2	33
LOC111123553	0	0	0	0	0	0	0	0	0	0	0	0	0	0	0	0	0	0	0	0	0	0	0	0	0	0	0	0	0	0	0	0	0	0	0	0	0	0	1	0	0	1	0	0	0	0	0	0	0	0	0	0	0	0	0	0	0	0	0	0	0	0	0	0	0	0	0	0	0	0	0	0	0	0	0	0	0	0	0	0	0	0	0	0	0	0	0	0	0	0	0	0	0	0	0	0	0	0	0	0	0	0	0	0	0	0	0	0	0	0	0	0	0	0	0	0	0	0	0	0	0	0	0	0	0	0	0	0	0	0	0	0	0	0	0	0	0	0	0	0	0	0	0	0	0	0	0	0	0	0	0	0	0	0	0	0	0	0	0	0	0	0	0	0	0	0	0	0	0	0	0	0	0	0	0	0	0	0	0	0	0	0	0	0	0	0	0	0	0	0	0	0	LOC111123553	0	0	0	0	0	0	0	0	0	0	0	0	0	0	0	0	0	0	0	0	0	0	0	0	0	0	0	0	0	0	0	0	0	0	0	0	0	0	0	0	0	0	0	0	0	0	0	0	0	0	0	0	0	0	0	0	0	0	0	0	0	0	0	0	0	0	0	0	0	0	0	0	0	0	0	0	0	0	0	0	0	0	0	0	0	0	0	0	0	0	0	0	0	0	0	0	0	0	0	0	0	0	0	0	0	0	0	0	0	0	0	0	0	0	0	0	0	0	0	0	0	0	0	0	0	0	0	0	0	0	0	0	0	0	0	0	0	0	0	0	0	0	0	0	0	0	0	0	0	0	0	0	0	0	0	0	0	0	0	0	0	0	0	0	0	0	0	0	0	0	0	0	0	0	0	1	0	0	0	0	0	0	0	0	0	0	0	0	0	0	0	0
LOC111126540	0	1	0	1	0	2	0	0	1	1	0	0	0	0	1	0	0	0	0	0	2	0	0	0	3	0	0	0	0	3	0	2	0	0	0	0	0	0	3	0	1	0	0	2	1	0	0	0	0	1	0	0	0	0	0	2	0	0	0	7	0	0	0	1	0	0	0	2	0	1	0	3	0	0	0	0	0	0	5	0	0	0	0	4	0	0	0	0	0	2	1	0	0	3	0	1	0	2	0	0	0	0	0	0	0	0	0	0	0	1	0	1	1	3	0	1	1	0	1	1	0	2	0	0	0	0	0	0	0	3	1	0	0	0	0	0	0	1	1	2	3	0	1	0	0	0	2	0	1	0	3	1	0	1	0	2	1	1	0	0	0	6	0	2	1	2	0	2	1	1	1	1	0	1	1	1	0	0	3	0	3	2	1	2	0	0	0	0	0	2	5	2	LOC111126540	0	0	0	0	0	5	0	2	1	0	0	0	2	0	1	0	1	3	0	2	0	0	0	1	5	0	0	0	1	1	0	1	0	2	1	2	0	0	1	0	0	0	0	0	0	0	0	0	0	0	1	0	1	1	0	3	1	0	0	2	0	3	2	4	0	2	2	3	0	1	0	1	0	2	0	3	0	2	2	0	0	1	1	4	0	0	0	2	0	0	0	0	0	2	0	1	0	0	0	1	1	2	0	0	2	0	0	0	1	0	1	0	0	0	0	1	0	0	0	1	0	0	0	0	0	0	1	2	0	0	1	2	1	0	1	1	0	0	0	6	0	0	0	0	3	1	0	0	1	0	0	0	0	4	1	1	2	2	0	1	1	0	0	0	1	3	0	0	0	2	0	0	0	1	1	1	0	2	2	0	2	1	1	1	0	0	0	0	0	2	2	1
LOC111126539	0	0	0	1	0	2	0	0	0	0	0	0	0	0	0	0	0	0	0	0	0	0	0	0	0	0	0	0	0	0	0	0	0	1	0	4	0	0	0	0	0	0	0	0	0	0	0	0	0	0	0	0	0	0	0	3	0	0	0	0	0	4	0	1	0	1	0	0	0	0	0	0	0	2	0	4	0	0	0	0	0	0	0	0	0	0	0	2	0	0	0	0	0	2	0	1	0	2	0	0	0	3	0	0	0	0	0	0	0	0	0	0	0	0	0	0	0	0	0	0	0	0	0	0	0	0	0	0	0	0	0	0	0	0	0	0	0	0	0	0	0	0	0	0	0	0	0	0	0	0	0	0	0	0	0	0	0	0	0	0	0	0	0	0	0	0	1	0	0	0	0	0	0	0	0	0	0	0	0	0	0	0	0	0	0	0	0	0	0	0	5	0	LOC111126539	0	0	0	1	0	4	0	0	0	0	0	0	0	0	0	0	0	0	0	0	0	0	0	1	0	0	0	0	0	0	0	0	0	4	0	0	0	0	0	0	0	0	0	0	0	0	0	0	0	0	0	0	0	0	0	4	0	0	0	0	0	4	0	3	0	4	0	1	0	0	0	0	0	5	0	6	0	0	0	0	0	0	0	0	0	0	0	1	0	0	0	0	0	2	0	1	0	0	0	0	0	2	0	0	0	0	0	0	0	0	0	0	0	0	0	0	0	0	0	0	0	0	0	0	0	0	0	1	0	0	0	0	0	2	0	0	0	0	0	0	0	0	0	0	0	0	0	0	0	0	0	0	0	0	0	0	0	0	0	0	0	0	0	0	0	0	0	0	0	0	0	0	0	0	0	0	0	0	0	0	0	0	0	0	0	0	0	0	0	0	8	0
LOC111123128	71	43	76	66	64	57	32	32	58	26	85	109	12	49	56	41	13	58	61	50	21	19	69	69	24	32	76	39	72	62	44	47	47	36	43	42	43	91	37	67	40	45	40	66	82	28	14	37	52	20	53	84	58	38	52	62	46	26	52	76	23	56	28	58	38	48	53	88	71	101	83	19	50	62	50	83	67	53	27	63	64	44	46	32	51	52	48	50	53	51	56	84	61	50	52	37	23	59	57	99	64	49	45	57	41	78	62	73	33	76	36	56	58	74	52	73	27	69	44	40	63	75	42	55	46	53	33	95	138	87	27	76	39	76	49	80	50	86	48	72	37	63	52	84	46	59	48	43	55	80	72	76	53	67	34	73	35	91	31	87	59	103	57	86	40	74	52	93	69	133	72	62	76	76	48	98	42	54	40	69	67	99	53	75	62	69	63	68	48	77	28	106	LOC111123128	59	54	91	49	64	48	30	31	55	26	83	102	6	54	52	32	17	63	59	64	15	16	33	60	22	26	76	48	79	52	38	56	41	26	55	49	51	92	41	68	42	80	31	66	81	43	14	51	42	12	59	77	52	41	53	68	48	20	40	69	28	49	22	71	32	47	63	78	61	70	67	16	53	52	57	80	74	50	26	44	47	48	47	48	49	40	78	49	51	53	57	100	43	43	48	27	32	65	60	89	62	51	50	63	48	88	50	60	52	79	41	65	40	80	52	57	32	51	30	45	27	59	49	47	42	42	39	77	124	94	37	85	28	74	36	93	46	75	50	72	39	59	48	53	48	59	48	49	46	78	48	73	35	69	42	85	39	73	42	74	47	89	39	116	42	70	57	86	57	106	77	57	84	68	67	78	25	54	42	80	60	95	41	78	73	74	65	87	49	85	34	97
LOC111123132	23	13	21	8	27	14	12	3	21	2	28	5	2	14	12	7	4	10	9	19	11	6	16	10	8	8	12	22	14	18	24	6	21	9	13	12	25	15	23	17	12	8	14	14	9	12	4	9	14	5	19	3	9	11	19	8	19	7	10	31	10	11	8	10	10	12	20	16	28	22	7	8	7	14	24	12	17	13	14	17	9	12	5	13	7	13	28	14	13	16	25	15	13	9	14	11	9	24	9	18	12	13	12	19	16	21	10	25	20	29	14	25	5	31	21	28	10	8	11	14	31	23	13	17	13	14	13	20	34	24	10	17	8	19	20	33	11	16	15	23	20	15	19	22	12	24	13	22	22	12	19	17	16	33	11	28	12	20	11	20	19	34	16	27	9	20	15	11	15	45	20	24	14	37	14	25	12	22	14	25	22	16	11	40	20	27	19	29	10	23	12	29	LOC111123132	17	17	24	6	24	6	14	2	31	4	30	5	2	7	9	15	3	9	7	20	10	7	23	5	6	7	14	14	23	15	15	21	12	12	12	7	24	14	21	22	14	12	14	13	16	9	3	10	25	10	17	1	9	18	15	19	24	4	25	10	18	17	5	8	8	11	14	26	35	14	20	8	11	12	14	15	17	20	10	18	9	15	7	9	12	15	20	11	11	6	19	15	27	12	20	12	6	17	14	15	16	16	8	26	10	28	12	28	16	21	4	20	8	20	7	22	15	27	9	18	43	26	19	15	7	20	14	23	33	25	11	20	10	13	19	16	9	22	5	14	17	29	12	19	14	21	22	14	21	19	11	19	22	21	18	18	15	18	17	19	15	27	24	35	14	28	12	17	14	27	25	26	18	44	16	21	18	16	7	22	17	17	10	25	12	17	14	15	14	16	11	30
LOC111123130	2	3	2	2	3	3	6	10	5	0	1	68	12	6	28	3	2	0	107	3	3	1	3	40	5	5	11	5	5	2	1	1	2	4	4	26	0	3	1	101	4	103	4	11	42	3	0	8	11	2	2	114	152	5	2	7	6	0	5	3	3	3	0	3	5	14	1	1	0	0	5	1	3	1	8	2	2	1	6	7	8	2	87	0	87	2	3	0	3	3	0	2	2	3	3	7	3	10	0	6	1	11	10	5	2	2	4	13	6	2	6	17	1	7	6	2	4	6	4	5	10	5	3	3	6	5	3	18	2	7	0	13	2	7	4	10	1	10	4	12	2	4	3	10	5	14	3	8	3	8	6	5	1	6	4	6	3	16	10	9	4	10	3	4	0	12	7	8	0	9	5	2	4	6	4	7	4	7	5	10	3	7	1	11	3	7	5	8	4	6	8	9	LOC111123130	2	2	0	1	4	3	1	6	2	0	5	61	5	3	50	2	2	4	101	3	0	1	0	41	10	8	9	4	5	2	0	5	7	3	4	18	1	2	8	83	6	70	5	9	33	5	2	3	7	1	5	133	167	4	3	4	1	1	2	3	1	7	5	3	3	19	3	1	0	3	3	3	0	3	12	3	3	5	6	6	2	2	83	2	79	3	4	1	1	1	7	7	0	1	3	10	2	5	1	6	1	12	7	5	1	1	7	13	3	1	6	7	1	9	5	6	7	6	4	6	7	5	6	10	4	3	2	13	4	6	3	6	3	5	3	7	6	1	5	11	2	2	3	6	2	3	6	7	1	12	1	9	3	9	2	2	1	9	8	6	2	9	3	12	2	5	2	8	1	11	2	7	5	7	2	18	7	13	3	5	7	14	5	6	2	4	3	7	1	9	4	15
LOC111123129	38	30	38	33	50	23	23	9	34	7	40	48	5	39	19	16	5	20	44	44	13	13	35	39	17	18	31	26	22	30	37	35	17	16	26	45	25	43	26	66	21	47	24	35	45	17	6	22	23	2	44	39	33	23	42	32	34	7	38	46	43	33	28	37	29	31	43	41	48	32	27	10	39	17	55	14	51	13	8	25	8	21	25	22	32	23	28	20	42	17	44	35	29	20	39	25	42	15	31	45	55	27	22	13	32	21	25	33	22	26	20	26	42	18	35	18	20	26	49	38	27	43	22	30	37	12	30	27	51	20	30	37	15	26	20	35	43	30	31	32	18	20	21	21	34	18	71	9	38	13	24	44	31	28	31	29	34	30	38	35	33	15	34	31	31	34	43	20	47	33	69	23	63	33	49	22	23	17	25	28	25	22	23	18	46	103	41	13	35	19	21	17	LOC111123129	30	36	43	26	60	17	24	20	35	7	43	54	5	20	24	11	13	25	42	31	13	2	25	29	27	25	36	21	20	30	31	29	18	20	25	60	34	37	23	68	26	43	16	41	49	18	3	26	19	10	47	24	25	32	37	47	39	18	45	42	29	41	25	39	30	26	37	27	41	40	44	12	37	35	44	20	44	21	10	24	15	19	23	20	31	30	29	19	30	11	53	28	37	34	32	34	28	27	30	30	56	17	23	21	36	22	23	34	25	20	14	25	48	29	19	16	21	16	36	29	22	57	22	25	31	15	24	22	31	26	33	24	29	17	26	25	37	43	37	36	34	13	17	26	40	26	74	7	57	13	27	34	27	26	40	32	35	22	28	16	40	28	42	20	24	31	41	25	38	31	52	16	50	19	33	31	22	21	24	24	29	22	25	30	47	85	53	17	28	22	30	14
LOC111123125	54	96	49	131	51	120	36	38	35	37	45	40	34	41	59	47	40	67	24	39	33	25	57	59	23	45	88	65	52	77	42	104	41	69	35	62	26	160	58	49	41	23	40	59	51	44	51	35	38	44	36	46	41	66	42	151	36	27	46	128	22	65	25	60	39	47	66	81	66	99	37	32	76	55	49	108	55	88	41	47	95	53	39	51	62	54	46	98	45	59	53	112	50	67	49	71	39	32	63	73	67	60	33	49	61	67	25	40	53	45	49	60	41	46	65	39	46	42	47	40	54	29	49	36	46	29	35	47	110	87	37	63	29	47	51	49	58	56	38	70	47	38	29	42	56	45	45	54	86	40	39	89	33	64	26	69	31	40	40	64	49	79	54	71	40	84	49	47	70	67	63	44	45	62	55	54	45	53	41	43	82	51	47	77	57	65	105	46	45	56	48	65	LOC111123125	49	78	47	106	70	102	34	41	37	38	30	43	23	39	48	42	45	50	37	46	30	19	55	51	10	29	83	42	46	75	36	67	28	70	29	58	35	136	28	56	44	33	40	60	51	32	38	46	42	30	49	61	47	62	23	98	22	23	43	78	25	68	31	92	33	65	66	76	50	101	25	33	70	57	52	115	57	70	56	67	72	37	31	50	52	46	49	94	34	70	57	119	52	78	39	63	43	35	47	42	60	64	42	47	55	62	43	57	28	41	68	43	29	44	66	48	49	44	38	49	51	35	64	23	32	33	23	61	105	49	47	57	19	45	31	47	30	36	33	56	57	50	31	33	26	40	41	41	60	45	48	63	39	59	30	53	29	46	31	52	37	68	52	45	29	80	39	26	51	74	71	42	59	58	48	68	32	44	30	52	57	64	45	45	55	43	93	54	42	61	51	64
LOC111123131	3	0	2	0	2	1	0	7	2	1	4	1	3	0	0	0	2	2	3	0	4	1	0	1	0	0	2	0	0	0	1	0	3	1	0	1	1	1	0	0	0	1	0	3	0	1	3	0	2	1	0	2	1	2	3	1	0	0	2	1	0	2	0	1	2	1	0	1	1	0	0	2	1	0	0	0	2	0	5	0	0	0	0	1	1	0	0	0	1	0	0	3	0	0	3	1	0	0	0	0	1	0	2	0	3	0	1	4	1	1	1	1	0	1	0	0	2	1	2	0	0	1	3	1	2	1	0	3	3	0	1	5	0	2	3	3	2	5	0	2	0	2	1	0	1	0	0	1	0	0	3	1	0	0	4	1	1	4	2	0	4	0	0	0	0	0	3	0	2	2	4	0	3	0	1	0	2	2	0	1	0	2	0	4	0	0	0	1	2	0	2	5	LOC111123131	0	0	2	0	1	1	1	2	0	1	0	4	3	0	0	0	4	0	0	0	0	0	1	1	0	0	0	1	0	2	1	0	3	0	0	1	0	0	1	0	0	0	0	0	0	0	0	0	1	0	1	1	3	1	1	1	1	0	1	3	0	0	2	0	2	0	1	0	3	2	0	1	0	1	2	0	1	1	4	1	0	2	2	0	0	0	0	0	1	0	2	0	1	0	0	1	0	0	3	1	0	0	0	0	1	0	0	0	1	0	2	1	1	3	1	0	2	0	0	0	0	2	1	0	0	2	3	3	3	2	2	1	1	1	1	1	1	1	0	3	0	4	2	2	0	0	0	0	0	0	1	2	1	1	4	0	1	0	0	0	1	1	2	3	0	0	2	1	1	1	2	0	0	1	2	2	2	3	0	2	1	4	1	0	3	2	1	3	1	1	0	1
LOC111123127	156	343	185	258	233	428	117	250	146	195	212	946	115	143	331	111	145	165	636	167	193	82	99	601	120	131	130	177	91	176	146	266	97	162	128	386	88	116	146	666	137	640	132	131	527	117	136	147	186	102	211	578	651	177	136	290	177	196	109	115	80	423	96	283	150	383	209	215	250	135	202	151	100	310	177	352	200	212	177	162	101	145	446	146	480	143	179	213	161	216	144	123	110	259	126	336	115	93	153	101	171	415	146	149	99	237	127	141	189	160	121	116	126	153	138	130	156	128	101	115	143	134	124	144	145	130	108	110	235	188	117	147	100	134	167	89	116	172	162	139	157	127	165	133	148	88	185	94	218	191	170	134	143	166	155	101	98	161	147	76	169	150	138	159	155	133	207	156	151	201	241	139	193	173	170	137	144	114	132	147	147	170	131	132	174	144	219	132	137	105	418	187	LOC111123127	138	342	185	269	215	394	130	210	149	163	188	876	97	170	342	130	166	145	654	171	191	74	132	623	116	97	112	205	82	170	153	288	99	150	108	348	89	136	166	629	126	590	125	133	510	119	161	130	182	113	171	538	673	178	143	306	163	175	105	127	98	417	89	281	138	304	190	210	254	147	189	132	100	244	179	338	186	201	150	159	98	123	398	119	471	147	156	208	190	264	143	123	133	257	127	352	130	89	119	105	175	367	157	137	105	178	130	133	180	173	104	108	124	142	141	88	153	103	112	121	154	161	127	108	133	95	103	118	234	209	134	139	75	126	169	83	131	142	185	77	153	106	157	106	130	132	185	84	180	152	174	110	128	145	147	129	106	146	121	104	148	166	112	151	150	119	175	137	179	153	214	102	191	151	149	137	129	94	150	133	158	184	151	131	173	130	199	140	149	106	428	184
LOC111124496	0	16	0	2	0	16	0	69	0	58	2	0	57	4	0	0	88	0	2	0	136	0	1	4	64	0	4	0	3	3	0	5	0	0	0	2	0	5	0	1	1	1	1	3	0	3	45	0	0	54	2	0	2	0	0	2	0	1	0	4	1	6	0	4	0	2	0	1	0	1	1	70	1	0	0	8	0	0	7	0	0	0	0	1	0	0	0	1	0	7	0	1	0	2	0	0	2	0	0	2	0	3	0	0	1	0	2	2	1	4	3	1	0	0	2	1	0	2	0	0	0	1	5	0	0	2	0	0	0	1	0	2	1	0	4	0	2	0	0	6	0	3	7	0	0	0	13	2	1	0	0	2	0	0	0	0	1	0	0	4	0	0	1	0	0	0	3	3	2	0	2	5	0	0	0	0	0	0	0	0	1	0	2	0	0	1	0	0	0	0	2	0	LOC111124496	0	13	1	1	0	6	2	66	0	57	0	1	47	6	0	1	92	0	2	0	136	3	1	2	59	2	1	0	1	2	0	3	0	0	1	1	1	2	0	0	0	0	3	1	0	1	42	5	1	44	0	0	2	0	0	4	0	2	0	1	0	2	0	1	0	9	0	1	0	1	0	49	1	3	0	8	0	2	9	0	0	0	0	0	0	1	0	2	0	5	0	2	0	4	0	2	2	2	0	0	0	3	0	0	2	0	0	0	12	0	1	1	0	0	0	2	0	0	1	0	3	0	4	0	0	0	1	0	1	0	2	1	1	0	1	0	0	1	0	1	0	4	3	0	0	0	12	4	1	0	0	0	0	0	0	0	0	0	1	0	0	0	1	0	1	0	3	0	2	3	1	5	0	2	0	0	0	1	2	0	0	6	0	0	0	1	0	1	0	1	3	3
LOC111124494	552	392	579	286	521	223	234	245	352	105	495	481	123	334	304	285	159	312	392	491	139	158	412	393	110	205	307	224	186	451	349	219	307	194	382	210	344	315	505	363	395	420	257	308	455	227	101	271	440	136	534	479	356	577	630	378	589	180	568	401	360	279	351	295	323	213	550	326	867	333	414	153	539	230	449	290	583	217	168	493	275	441	263	492	307	443	486	213	580	206	757	400	549	250	466	191	242	178	341	181	326	195	436	313	316	275	351	259	387	214	269	241	365	305	414	270	263	271	278	188	427	207	239	223	478	297	312	238	445	195	310	330	292	232	382	234	309	225	445	300	397	242	307	262	376	258	402	221	435	273	454	257	458	214	404	220	422	288	402	264	418	319	402	343	287	319	398	307	472	330	576	283	517	402	499	401	381	192	390	353	432	288	336	257	487	257	620	267	378	310	333	284	LOC111124494	502	405	526	298	489	198	282	206	387	102	490	466	109	284	321	260	133	277	402	542	177	123	440	441	121	233	318	235	227	464	342	225	284	194	400	194	351	284	465	329	376	401	294	308	377	244	109	276	457	116	496	460	373	566	576	336	572	148	591	347	343	262	314	235	306	240	553	350	836	339	441	152	483	241	454	306	601	216	169	486	244	445	259	512	342	415	474	222	585	208	765	368	533	244	380	188	258	171	289	193	330	175	417	277	335	259	323	248	372	238	257	263	397	274	390	227	259	287	257	178	452	215	193	200	480	242	275	196	389	186	251	271	258	288	402	232	295	255	463	273	395	250	323	255	354	266	421	222	389	291	435	212	473	232	417	222	392	272	417	243	415	333	470	333	309	302	425	266	436	360	638	258	513	346	471	347	398	211	410	306	437	318	319	277	475	291	592	261	377	296	361	274
LOC111123635	1	0	3	0	5	1	16	0	6	0	4	3	0	3	10	7	0	16	0	7	0	6	0	0	0	11	19	10	16	8	3	2	2	1	4	1	1	2	6	2	15	1	12	18	1	13	0	14	7	2	15	2	0	7	3	1	9	2	6	1	4	4	8	0	4	6	13	1	4	0	4	0	4	2	8	0	6	1	0	29	0	14	3	3	2	9	8	0	10	2	4	0	2	1	4	0	7	12	7	3	12	1	10	25	0	30	11	12	15	18	10	14	12	20	6	22	3	15	8	10	13	31	6	13	6	17	10	16	17	12	10	25	2	13	14	9	11	26	8	9	12	10	11	9	7	13	9	9	18	24	10	8	8	19	5	3	6	21	6	2	2	12	5	15	8	14	9	10	11	14	7	5	10	16	8	4	4	15	10	15	15	12	9	9	9	18	10	11	5	11	3	7	LOC111123635	5	0	6	0	8	0	11	1	4	1	5	2	1	5	9	4	0	18	0	4	0	3	0	0	0	5	21	6	11	20	4	0	8	2	8	1	2	3	9	0	7	0	21	25	1	4	0	13	6	2	18	2	0	5	10	0	6	0	8	2	7	0	9	0	3	5	7	0	4	0	7	0	2	0	9	1	10	1	0	14	0	14	1	5	1	14	5	0	9	0	5	1	1	0	4	1	12	17	7	9	12	1	12	17	3	26	4	8	13	18	10	11	13	26	12	24	10	7	5	9	7	18	8	17	14	19	6	11	12	14	9	19	4	13	6	10	6	20	20	12	11	12	15	12	8	10	12	14	11	21	11	18	9	25	12	3	9	12	7	2	2	12	7	5	7	8	12	16	10	17	4	7	8	20	11	8	11	15	9	21	10	15	3	7	7	21	11	15	10	8	1	8
LOC111126575	2	0	0	0	18	2	29	0	19	0	6	0	0	17	2	24	0	19	0	4	0	9	0	2	0	13	5	15	5	21	11	1	9	0	5	5	1	0	15	1	11	0	24	9	0	20	0	26	19	0	32	1	0	20	6	1	9	0	15	0	2	0	13	0	19	0	26	0	1	2	9	0	0	3	20	3	25	4	0	25	0	32	0	15	0	49	6	3	29	0	13	0	3	0	19	3	7	20	10	19	16	4	11	18	0	13	14	5	12	18	11	23	6	14	10	25	11	14	23	10	11	16	1	13	27	31	8	16	4	25	12	26	11	21	12	9	5	30	11	15	20	8	9	4	12	5	17	9	27	14	16	11	24	9	18	11	14	12	10	20	14	17	12	15	10	13	14	7	18	34	3	9	6	22	10	13	23	30	10	6	24	18	10	16	29	22	12	6	11	14	3	8	LOC111126575	7	1	2	1	16	4	21	0	21	0	8	0	0	14	0	30	0	10	0	3	0	15	1	4	0	28	3	21	5	20	5	3	7	1	9	1	0	0	19	0	15	0	39	4	0	8	0	15	13	1	22	0	0	22	6	1	17	0	15	0	5	3	8	2	20	0	17	3	3	2	4	0	1	3	28	3	14	1	2	36	0	31	1	13	0	22	5	0	19	0	9	0	2	2	33	3	8	19	13	23	10	5	6	28	1	22	6	11	11	17	5	25	10	16	6	29	13	16	18	14	9	3	2	8	18	22	20	16	8	22	10	12	6	16	5	11	6	13	9	16	20	9	11	14	8	14	13	12	20	17	13	11	22	18	7	17	13	15	10	23	10	13	8	16	14	18	19	5	19	31	1	13	12	17	23	25	25	13	8	12	9	8	5	18	35	23	15	16	9	14	6	9
LOC111126810	15	20	13	23	39	11	23	10	25	7	15	79	1	30	50	39	3	43	50	37	4	17	18	61	5	30	49	45	18	61	14	21	21	22	24	18	17	36	46	45	37	54	31	37	45	26	4	32	53	2	61	35	60	48	29	40	20	2	28	42	24	32	16	26	27	5	54	37	24	20	29	8	46	20	48	23	20	27	24	39	23	29	33	34	58	35	23	23	39	16	49	13	20	23	45	21	28	38	42	45	62	32	38	52	34	61	43	48	49	51	23	35	35	36	45	38	34	47	25	34	42	46	32	32	48	46	35	53	78	65	40	64	31	60	42	36	43	41	37	40	59	56	42	49	35	52	58	34	62	73	34	52	35	54	34	44	36	45	49	41	40	53	33	48	35	68	59	42	63	46	39	59	53	59	51	57	37	30	51	31	57	59	42	53	54	47	78	45	39	42	35	53	LOC111126810	15	14	17	13	19	12	34	3	18	4	15	65	5	23	40	25	9	30	45	20	7	11	23	57	5	24	26	34	16	57	18	19	23	13	22	23	8	36	41	62	24	59	28	15	53	37	1	21	35	2	43	60	63	47	19	46	17	4	27	45	21	29	19	22	33	9	61	24	23	27	17	4	33	27	36	36	34	22	22	36	26	34	35	29	53	22	30	17	30	15	26	31	34	21	33	17	32	44	33	27	48	47	34	51	37	44	46	28	34	47	45	38	27	45	55	29	35	47	33	25	39	38	26	38	39	52	30	56	100	69	31	42	30	46	39	41	30	43	38	50	33	61	30	34	40	38	50	31	52	73	46	51	34	51	36	39	38	46	29	30	42	70	41	42	26	57	66	30	59	66	47	53	43	58	50	69	50	32	42	43	50	61	47	43	52	38	61	44	45	45	32	43
LOC111124144	0	0	0	0	1	0	0	0	0	1	0	0	0	0	0	0	0	0	0	0	0	0	0	0	0	0	0	0	0	0	0	0	0	0	0	0	0	0	0	0	0	0	0	0	0	0	0	0	0	0	0	0	0	0	0	0	0	0	0	0	0	0	0	1	0	0	0	0	0	0	0	0	0	1	0	0	0	0	0	0	0	0	0	0	0	0	0	0	0	1	0	0	0	0	0	0	0	0	0	0	0	0	0	0	0	0	0	0	0	0	0	0	0	0	0	0	0	0	0	0	0	0	0	0	0	0	0	0	0	0	0	0	0	0	0	0	0	0	0	0	0	0	0	0	0	0	0	0	0	0	0	0	0	0	0	0	0	0	0	0	1	0	0	1	0	0	0	0	0	0	2	0	0	0	0	0	0	0	0	0	0	0	0	0	0	1	0	0	0	0	0	0	LOC111124144	0	0	0	0	0	0	0	0	0	0	0	0	0	0	0	0	0	0	0	0	1	0	0	0	0	0	0	0	0	0	0	0	0	0	0	0	0	0	0	0	0	0	0	0	0	0	1	0	0	0	0	0	0	0	0	0	0	0	0	0	0	0	0	0	0	0	0	0	0	0	0	0	0	0	0	0	0	0	0	0	0	0	1	0	0	0	0	0	0	0	0	0	0	0	0	0	0	0	0	0	0	0	0	0	0	0	0	0	0	0	0	0	0	0	0	0	0	0	0	0	0	0	0	0	0	0	0	0	0	0	0	1	0	0	0	0	0	0	0	0	0	0	0	0	0	0	0	0	0	0	0	0	0	0	0	0	0	0	0	0	0	0	0	0	0	0	0	0	0	0	0	0	1	0	0	0	0	1	0	0	0	0	0	0	0	0	0	0	0	0	0	1
LOC111123670	1	2	1	0	3	6	1	3	0	0	0	14	1	5	18	1	7	1	13	0	0	0	3	5	0	2	5	3	0	0	2	4	1	2	5	1	0	0	0	0	2	0	0	4	0	1	0	0	0	1	0	3	0	1	0	1	0	0	0	1	2	0	1	2	0	1	3	1	1	1	2	0	3	2	8	0	0	1	1	0	0	0	0	3	2	1	1	0	3	1	1	4	4	1	11	4	1	0	2	2	1	0	1	32	8	45	1	0	1	6	0	5	0	0	0	0	0	3	1	1	0	4	0	2	0	0	1	4	5	0	5	1	0	1	0	0	4	2	0	0	0	0	2	0	1	0	1	1	2	0	0	3	1	2	0	0	1	0	0	1	0	1	1	0	3	0	0	0	5	0	2	1	0	1	0	0	2	0	0	1	1	0	0	0	2	0	5	0	2	0	2	0	LOC111123670	0	6	0	4	3	3	3	2	0	0	0	8	3	0	21	0	1	1	10	0	4	0	2	5	0	1	3	3	0	0	2	3	1	1	8	1	0	0	0	0	1	0	0	5	1	1	0	0	0	0	0	1	0	2	0	1	0	0	0	1	0	0	2	1	1	1	6	0	2	0	1	0	4	2	8	2	3	2	4	1	0	0	0	0	2	0	1	1	0	0	0	2	3	0	2	2	0	0	3	1	3	3	7	23	7	52	0	0	1	2	1	6	3	0	2	0	0	2	1	0	2	6	0	5	0	0	2	3	3	0	7	1	0	3	0	2	5	1	0	0	0	0	3	2	0	0	8	0	5	0	0	1	1	4	0	0	2	0	1	0	1	0	0	0	0	0	0	0	2	2	1	1	5	0	0	0	1	0	0	0	8	0	2	0	2	2	1	0	3	0	5	0
LOC111122971	20	7	21	9	34	12	41	4	22	2	26	14	3	43	19	25	6	37	13	14	2	17	7	8	0	41	33	28	36	56	18	10	32	8	26	8	16	6	33	21	32	3	42	73	15	26	3	29	33	5	53	3	5	43	22	7	27	6	33	4	15	3	21	4	38	13	55	6	23	13	35	6	15	12	42	6	49	8	4	32	5	31	6	35	8	34	23	5	30	6	20	4	6	6	22	4	26	33	20	40	49	8	51	47	15	40	56	32	53	20	40	32	41	31	51	26	56	37	28	22	49	33	27	24	24	24	39	35	60	27	34	24	19	26	41	32	45	52	45	21	32	31	34	40	30	34	47	18	43	34	43	30	36	15	41	23	27	36	25	19	30	25	19	16	36	24	44	45	24	28	21	23	56	34	46	44	58	23	40	40	45	46	29	24	36	23	47	13	24	17	8	24	LOC111122971	8	3	21	6	19	7	44	2	24	6	34	10	1	36	26	20	5	28	16	11	1	10	11	19	1	41	32	29	38	47	22	9	31	3	15	4	15	14	42	8	35	4	38	71	7	31	1	39	35	4	54	11	18	37	25	12	15	4	30	3	12	13	20	6	21	14	63	3	35	7	16	4	9	3	30	11	40	4	6	24	7	28	8	28	6	35	20	5	38	3	25	16	11	6	36	4	23	28	27	36	37	13	35	41	8	35	38	23	57	27	37	36	29	22	44	24	48	29	29	34	37	36	46	31	22	22	37	23	53	33	28	33	15	30	43	33	27	35	41	23	30	23	32	33	40	33	46	24	45	37	30	31	32	29	17	14	20	21	29	7	30	13	32	14	23	21	42	32	27	32	16	16	52	28	41	39	47	29	45	47	78	33	21	19	43	28	38	24	28	34	6	22
LOC111123482	0	0	0	1	5	2	4	0	11	0	3	0	0	1	0	4	0	4	0	4	0	6	2	0	0	1	13	2	4	3	6	0	0	0	0	0	2	0	3	1	1	0	2	3	0	2	0	0	2	1	1	0	0	6	5	1	3	0	4	0	1	0	1	0	0	2	1	0	3	0	0	0	0	0	11	1	5	0	0	1	0	5	0	0	2	2	7	1	0	0	4	0	3	0	6	0	9	4	4	1	17	1	3	5	5	2	6	4	5	5	5	5	3	0	5	0	4	0	4	3	3	1	0	3	2	2	5	8	13	1	9	2	0	5	2	4	0	13	4	6	3	0	0	1	2	6	5	6	1	5	1	6	11	4	7	2	1	1	6	2	4	5	3	1	1	1	7	1	11	9	10	4	11	4	7	7	4	2	0	0	7	2	2	0	6	5	4	5	4	2	5	7	LOC111123482	1	0	4	0	6	2	2	0	16	0	3	0	0	1	0	0	0	4	0	3	1	0	0	3	0	5	4	3	4	2	4	0	1	0	0	0	1	0	0	1	1	0	9	2	0	2	0	2	1	0	0	0	0	4	2	2	7	0	3	0	2	3	1	0	1	0	1	0	2	0	2	0	0	0	11	0	2	2	0	0	0	8	0	1	0	2	4	0	3	0	3	0	2	1	5	1	2	3	1	4	13	0	2	4	4	5	3	2	1	2	3	0	0	0	3	1	4	2	2	2	7	4	1	3	2	4	5	8	13	2	11	1	2	5	6	2	3	6	8	3	5	0	1	5	1	2	1	5	0	1	1	1	9	2	8	1	0	1	1	1	0	4	3	2	3	0	4	4	4	4	10	4	5	1	4	9	2	2	2	2	4	1	0	0	4	4	10	3	5	3	4	3
LOC111126228	0	0	1	0	0	0	0	0	0	0	0	0	0	0	0	0	0	0	0	0	0	0	0	0	0	0	1	0	0	0	0	0	0	0	0	0	0	0	0	0	0	0	0	0	0	0	0	0	0	0	0	0	0	0	0	0	0	0	0	0	0	0	0	0	0	0	0	1	0	0	0	0	1	0	0	0	0	0	0	0	0	0	0	0	0	0	1	0	0	0	0	0	1	0	0	0	1	0	0	1	0	0	0	0	0	0	0	0	0	0	0	0	0	0	0	0	0	0	0	0	0	0	0	0	0	0	0	0	0	0	0	1	0	0	0	3	0	0	0	0	0	0	0	1	0	1	0	0	0	0	0	0	0	0	0	0	0	0	0	0	0	0	0	0	0	0	0	0	0	0	0	0	0	0	0	0	0	0	0	0	0	0	0	0	0	0	0	0	0	0	0	0	LOC111126228	0	0	0	0	0	1	0	0	0	0	0	0	0	0	0	0	0	0	0	0	0	0	0	0	0	0	0	0	0	0	0	0	0	0	0	0	0	0	0	0	0	0	0	0	0	0	0	0	0	0	0	0	0	0	0	0	0	0	0	0	0	0	0	0	0	0	1	0	0	0	0	0	0	0	0	0	0	0	0	0	0	0	0	1	0	0	0	0	0	0	0	0	1	0	1	0	0	0	0	0	0	0	0	2	0	0	0	0	0	0	0	0	0	3	0	0	0	0	0	0	0	0	0	0	0	0	0	0	0	0	0	0	0	0	0	1	0	0	0	0	0	0	0	0	0	0	0	0	0	0	0	0	0	0	1	0	0	0	0	0	0	0	0	0	0	2	0	0	0	0	0	0	0	0	0	0	0	0	0	0	0	0	0	0	0	0	0	0	0	0	0	0
LOC111127302	6	7	3	5	5	8	2	4	3	1	1	0	2	2	6	2	4	5	2	5	0	1	6	1	9	1	5	1	5	1	2	7	2	5	3	4	1	6	3	2	2	0	1	2	5	2	6	4	2	11	2	4	0	0	3	14	2	8	3	15	0	15	2	4	1	8	3	14	7	5	1	9	2	2	6	5	1	3	24	4	9	3	1	0	4	4	1	4	4	5	3	5	2	6	0	8	0	1	5	3	0	6	6	6	1	4	2	6	4	8	6	4	2	2	4	4	0	5	2	2	5	1	8	0	5	2	3	2	8	4	8	3	4	4	2	7	4	1	1	6	2	2	1	7	0	3	3	3	4	4	3	4	0	11	6	2	8	5	4	1	2	2	4	6	3	5	6	3	0	3	2	2	2	7	11	4	0	2	0	9	0	6	0	4	2	4	1	9	2	1	3	6	LOC111127302	2	11	1	4	2	6	1	7	3	7	6	1	2	3	1	3	3	1	2	10	0	0	8	2	8	6	4	3	1	3	1	6	2	8	1	6	1	6	5	5	1	3	2	1	2	5	8	6	4	8	2	7	3	0	2	5	0	10	3	10	1	12	4	2	1	1	6	10	6	4	4	12	3	3	2	4	2	3	21	1	2	1	2	2	3	2	0	3	5	8	1	4	0	5	1	3	4	0	6	1	1	8	3	3	2	1	1	9	1	3	7	2	4	4	5	4	4	10	0	7	5	0	4	3	7	0	4	0	7	5	3	6	1	2	1	5	3	2	1	3	5	3	2	3	1	9	5	2	1	3	1	8	0	9	4	3	8	10	3	3	2	3	0	11	0	4	6	1	1	2	6	5	3	6	7	12	5	5	3	7	4	8	2	4	3	6	3	7	6	5	4	2
LOC111123048	15	1	12	1	32	3	36	0	37	0	23	0	0	52	27	32	0	25	0	31	0	11	1	0	0	35	108	48	61	41	18	1	26	0	20	1	10	4	23	0	36	1	34	56	1	32	0	35	41	0	54	2	0	46	17	1	33	0	25	0	13	3	17	3	31	18	51	2	9	0	34	0	1	3	34	0	28	1	0	47	0	40	8	28	0	32	36	1	15	1	18	0	2	3	26	1	35	37	27	34	25	9	18	33	4	67	25	36	36	30	28	59	15	49	31	53	38	56	26	43	30	36	33	32	21	31	19	45	29	62	25	46	23	40	28	58	26	56	25	22	18	42	15	39	37	40	41	37	57	36	22	52	31	34	26	30	24	22	20	36	56	38	18	45	33	34	48	37	43	66	25	22	30	26	50	32	70	35	42	33	54	27	32	19	47	43	40	46	25	38	2	23	LOC111123048	3	0	6	0	29	0	38	0	38	0	24	0	0	33	29	19	0	21	0	26	1	23	1	1	0	27	96	36	69	37	10	3	20	1	14	0	12	4	25	0	35	0	25	57	0	17	0	28	29	2	45	2	0	59	19	1	19	1	21	4	15	1	21	1	39	13	51	3	12	2	34	1	2	4	25	1	35	2	0	43	1	28	3	9	1	36	24	2	16	2	21	0	4	1	21	0	22	24	13	42	26	2	17	34	0	46	22	28	35	40	26	42	29	52	19	48	52	66	22	37	24	51	32	39	21	36	24	37	36	62	20	22	15	23	25	43	23	45	29	26	25	39	16	37	27	32	46	28	42	34	24	41	33	25	38	43	27	37	30	30	35	41	22	41	25	26	48	36	42	65	21	35	22	32	40	24	52	29	40	26	38	41	29	26	37	46	42	30	44	37	1	26
LOC111123740	12	0	39	0	25	0	3	1	4	0	8	0	0	1	4	0	0	3	0	9	0	1	6	0	1	2	1	0	2	1	8	3	4	1	14	0	5	1	7	0	2	2	1	1	0	1	0	7	9	0	0	0	0	0	22	1	12	0	7	0	26	0	0	1	5	0	9	0	10	3	4	1	2	0	20	5	3	2	0	0	3	5	0	1	0	6	11	0	3	0	22	2	35	2	14	0	4	2	7	1	1	3	1	7	7	1	3	4	0	10	1	5	4	3	4	3	1	5	1	1	6	1	6	2	2	0	0	8	14	1	2	1	2	5	5	0	0	0	19	2	8	1	1	3	8	5	2	0	3	3	2	2	4	5	0	9	1	4	6	1	11	6	0	6	1	1	7	4	3	6	27	0	19	0	5	11	0	10	4	3	3	1	0	0	4	5	3	13	1	3	2	1	LOC111123740	10	0	32	0	24	2	5	2	8	0	6	0	0	3	4	8	0	5	1	7	0	1	6	0	1	9	0	2	2	3	11	3	2	3	9	3	4	0	14	0	2	0	0	0	0	0	0	6	5	0	1	3	0	1	21	5	19	0	5	0	26	0	1	3	1	0	8	0	23	3	6	1	0	1	7	3	4	2	7	3	11	2	5	1	0	5	12	2	2	2	31	0	37	0	10	0	3	3	4	0	0	1	3	9	1	3	3	8	4	2	1	6	4	4	3	2	2	7	2	3	2	1	11	0	7	0	2	6	17	2	2	0	2	4	5	0	2	0	7	0	9	0	2	4	6	2	2	2	8	6	4	4	4	3	1	15	1	3	1	1	7	10	0	9	0	0	4	4	1	6	11	3	1	2	5	10	0	6	2	5	10	1	0	0	8	1	0	8	0	7	3	0
LOC111123834	10	0	4	3	10	0	9	3	2	2	5	2	2	2	8	0	2	0	0	7	1	0	12	0	0	0	2	3	2	1	5	4	5	2	13	1	2	1	7	0	0	2	3	0	0	1	0	1	3	2	4	2	0	2	12	4	3	0	10	5	13	4	0	1	5	1	15	0	9	2	5	0	2	5	4	3	9	12	4	1	20	0	1	7	0	0	10	1	1	4	9	2	19	4	10	1	0	0	4	2	0	6	1	6	3	8	1	5	5	1	1	1	1	3	2	3	0	1	3	1	0	0	2	0	2	3	1	1	4	1	3	0	0	1	0	1	2	1	3	1	2	3	4	1	3	0	2	1	0	0	5	2	3	0	1	4	1	0	4	2	5	3	0	8	7	3	2	1	3	5	1	0	3	1	3	0	1	0	0	0	2	0	3	0	0	5	0	1	1	1	11	1	LOC111123834	3	0	3	0	17	0	6	2	3	1	10	3	0	5	6	0	12	2	1	6	1	1	11	0	0	0	3	0	2	0	6	1	3	2	8	2	8	1	12	0	2	0	2	1	1	5	0	1	11	1	2	4	1	0	10	3	3	0	4	7	13	5	0	2	15	0	21	2	13	4	6	3	3	1	0	6	6	8	1	1	9	2	0	5	1	0	10	1	2	2	7	5	13	5	10	2	1	1	2	3	1	2	2	9	7	5	1	6	6	1	1	0	1	1	1	0	3	3	1	1	0	0	8	1	0	1	1	1	9	0	2	0	2	2	0	0	1	0	6	2	4	4	5	2	7	0	0	1	4	3	4	0	1	1	2	2	1	0	3	2	0	3	4	6	7	1	1	1	3	0	5	1	2	3	1	0	1	0	1	1	0	1	0	1	1	1	4	3	0	0	8	4
LOC111126326	5	4	21	0	15	6	11	4	17	10	33	1	1	3	4	7	5	1	2	3	8	4	6	0	29	1	1	8	0	9	1	7	15	5	11	2	3	15	16	1	7	0	4	3	4	1	3	22	3	0	8	11	3	8	4	11	7	16	11	29	3	14	4	12	12	0	13	16	24	19	5	32	6	12	9	14	18	15	4	2	20	0	11	8	1	5	6	28	6	15	7	15	12	6	8	8	4	5	5	7	9	1	6	4	3	14	8	7	16	3	3	11	10	33	8	22	1	12	5	2	13	19	24	8	6	5	2	9	12	16	4	8	5	3	14	4	8	17	9	7	4	4	19	4	9	5	5	6	22	11	5	14	7	20	7	20	10	5	18	20	5	9	4	31	8	30	6	10	5	4	9	11	13	9	2	14	7	15	9	6	3	4	14	7	2	14	14	12	3	20	19	13	LOC111126326	12	7	23	1	18	3	5	0	13	11	19	0	1	4	8	9	5	5	1	4	10	5	9	1	37	1	2	4	1	6	11	0	9	6	11	0	12	12	15	0	8	1	6	0	1	6	0	22	0	1	8	7	4	16	8	13	4	12	4	22	8	3	3	7	11	1	23	13	21	18	7	20	5	16	10	15	16	15	9	6	18	1	6	6	4	6	14	20	6	29	8	10	7	3	8	9	3	7	11	10	3	1	2	5	8	4	12	4	15	4	3	14	4	36	2	17	2	8	8	3	20	18	21	7	5	3	3	8	25	10	2	10	1	5	7	2	6	14	7	13	4	8	22	5	9	9	5	3	26	4	2	17	8	9	9	12	16	7	8	19	7	23	7	35	8	32	3	9	6	2	9	6	13	6	1	8	7	11	5	2	7	9	6	11	4	10	7	20	5	15	19	20
LOC111127250	5	0	6	1	11	1	3	0	10	0	0	3	0	0	0	2	0	0	2	3	0	1	9	1	0	1	3	5	0	0	8	4	2	0	7	0	3	1	2	4	7	0	4	0	1	2	1	6	3	0	7	4	1	2	3	1	4	0	4	6	0	3	0	0	3	0	5	0	9	2	1	2	3	0	0	2	2	3	1	3	0	2	1	4	0	0	7	0	4	1	5	0	2	4	5	1	0	1	2	0	3	1	1	2	0	1	0	0	0	0	1	0	0	0	0	2	3	0	0	0	1	1	6	0	2	0	0	1	5	1	0	2	0	1	2	0	0	3	1	4	1	1	0	1	6	4	1	3	4	2	8	0	3	0	0	1	0	3	1	0	0	0	3	1	2	0	3	0	6	2	1	0	5	2	1	1	3	0	0	3	0	2	0	0	0	1	5	0	0	2	5	0	LOC111127250	8	0	10	0	7	2	1	1	8	0	0	1	0	2	0	1	0	2	0	3	0	0	8	0	0	0	0	5	0	3	2	1	1	1	0	0	0	0	1	3	4	0	1	0	1	0	2	6	0	0	10	3	0	2	5	0	1	0	5	1	2	1	1	3	9	0	2	0	18	1	5	0	4	0	0	0	1	1	0	0	2	2	1	2	0	4	6	2	3	0	0	5	6	1	2	2	0	0	6	0	0	2	1	2	0	0	0	4	0	0	1	0	1	1	0	2	1	0	0	2	2	0	5	0	0	0	0	2	0	0	1	0	1	4	2	0	0	0	0	0	0	3	0	0	7	4	0	3	3	0	4	3	0	0	0	1	3	1	1	3	2	0	1	0	0	2	0	0	4	2	1	1	2	0	2	1	0	0	0	4	1	1	3	2	0	2	0	1	0	1	5	1
LOC111125035	0	0	0	0	0	0	0	0	0	0	0	0	0	0	0	0	0	2	0	0	0	0	0	0	0	0	0	2	2	0	0	0	0	0	1	0	0	0	0	0	0	0	0	0	0	3	0	0	0	0	1	0	0	0	1	0	0	0	0	1	0	0	0	0	0	1	0	0	1	0	2	1	0	0	0	0	0	0	0	0	0	0	0	0	0	1	0	0	0	0	3	0	0	0	0	0	0	0	0	0	0	0	0	0	0	0	2	0	0	0	0	1	0	0	1	0	0	0	0	1	0	0	0	0	0	0	0	0	0	0	0	0	1	0	1	0	0	0	1	0	0	1	1	0	0	0	0	0	0	0	0	0	0	0	0	0	0	0	0	0	1	0	0	0	1	0	0	0	0	0	2	0	0	0	3	1	0	1	0	0	0	0	0	0	0	1	0	0	0	1	0	0	LOC111125035	0	0	0	2	0	0	1	0	2	0	1	0	0	1	0	0	0	0	0	0	0	0	0	0	0	0	0	0	1	2	1	0	0	0	0	0	0	0	0	0	0	0	0	0	0	1	0	0	1	0	0	0	0	2	0	0	0	0	0	0	0	0	1	0	0	0	1	0	0	0	0	0	0	0	0	0	0	0	0	0	0	0	0	0	0	0	0	0	1	0	1	0	0	0	1	0	0	0	0	0	0	0	0	0	0	1	2	0	0	1	1	0	0	0	1	0	0	1	0	2	0	0	0	0	0	0	1	0	0	0	0	0	1	0	1	0	1	0	1	0	0	0	2	0	0	0	1	0	0	0	0	0	0	0	0	0	0	1	0	0	0	1	0	0	0	0	0	1	0	1	1	0	0	0	0	1	0	0	1	0	0	0	0	0	0	2	0	3	0	0	1	0
LOC111122910	0	0	0	0	0	0	0	0	0	0	0	0	0	0	0	0	0	0	0	0	0	0	0	0	0	0	0	0	0	0	0	0	0	0	0	0	0	0	0	0	0	0	0	0	0	0	0	0	0	0	0	0	0	0	0	0	0	0	0	0	0	0	0	0	0	0	0	0	0	0	0	0	0	0	0	0	0	0	0	0	0	0	0	0	0	0	0	0	0	0	0	0	0	0	0	0	0	0	0	0	0	0	0	0	0	0	0	0	0	0	0	0	0	0	0	0	0	0	0	0	0	0	0	0	0	0	0	0	0	0	0	0	0	0	0	0	0	0	0	0	0	0	0	0	0	0	0	0	0	0	0	0	0	0	0	0	0	0	0	0	0	0	0	0	0	0	0	0	0	0	0	0	0	0	0	0	0	0	0	0	0	0	0	0	0	0	0	0	0	0	0	0	LOC111122910	0	0	0	0	0	0	0	0	0	0	0	0	0	0	0	0	0	0	0	0	0	0	0	0	0	0	0	0	0	0	0	0	0	0	0	0	0	0	0	0	0	0	0	0	0	0	0	0	0	0	0	0	0	0	0	0	0	0	0	0	0	0	0	0	0	0	0	0	0	0	0	0	0	0	0	0	0	0	0	0	0	0	0	0	0	0	0	0	0	0	0	0	0	0	0	0	0	0	0	0	0	0	0	0	0	0	0	0	0	0	0	0	0	0	0	0	0	0	0	0	0	0	0	0	0	0	0	0	0	0	0	0	0	0	0	0	0	0	0	0	0	0	0	0	0	0	0	0	0	0	0	0	0	0	0	0	0	0	0	0	0	0	0	0	0	0	0	0	0	0	0	0	0	0	0	0	0	0	0	0	0	0	0	0	0	0	0	0	0	0	0	0
LOC111125025	28	94	48	78	65	87	57	103	41	19	68	23	34	40	58	23	37	66	23	59	31	21	69	35	10	44	72	52	24	79	61	59	42	36	27	53	32	134	40	31	23	17	50	30	64	30	26	65	57	11	82	59	35	91	24	62	21	19	28	68	31	64	57	70	58	31	68	56	55	60	42	25	132	55	72	68	41	46	66	68	99	70	35	55	16	67	35	65	51	27	46	96	109	59	60	36	42	37	94	74	85	44	71	70	158	51	70	67	58	43	63	48	49	60	96	23	37	43	48	65	43	51	77	63	51	55	55	51	57	63	71	81	44	41	45	49	28	35	53	73	53	64	38	41	69	44	67	55	104	67	87	70	73	59	95	74	56	86	70	85	73	59	84	78	50	77	70	53	59	60	53	61	62	72	83	74	65	33	64	73	103	69	71	57	51	61	124	85	89	60	84	77	LOC111125025	35	96	41	69	46	91	37	84	43	17	39	16	38	40	64	52	34	67	36	66	41	30	86	38	12	35	62	53	12	77	48	77	28	34	22	53	39	161	40	40	43	15	34	46	51	41	30	49	44	17	95	78	27	75	28	76	41	24	30	78	27	58	47	69	41	19	87	64	68	44	43	25	95	52	74	58	53	56	55	74	115	83	28	71	24	85	34	74	41	41	31	111	104	47	64	34	64	44	87	59	69	44	71	58	159	55	54	76	42	65	64	38	54	57	84	40	34	55	56	50	37	54	78	46	39	49	52	50	46	46	74	76	66	39	35	57	42	43	51	56	44	79	29	46	74	67	78	43	90	88	76	68	67	52	100	73	54	75	51	86	35	61	73	63	39	77	68	49	76	84	74	59	60	70	117	76	61	39	59	80	112	70	73	64	43	50	114	76	53	66	81	81
Trnal-aag_5	0	0	0	0	0	0	0	0	0	0	0	0	0	0	0	0	0	0	0	0	0	0	0	0	0	0	0	0	0	0	0	0	0	0	0	0	0	0	0	0	0	0	0	0	0	0	0	0	0	0	0	0	0	0	0	0	0	0	0	0	0	0	0	0	0	0	0	0	0	0	0	0	0	0	0	0	0	0	0	0	0	0	0	0	0	0	0	0	0	0	0	0	0	0	0	0	0	0	0	0	0	0	0	0	0	0	0	0	0	0	0	0	0	0	0	0	0	0	0	0	0	0	0	0	0	0	0	0	0	0	0	0	0	0	0	0	0	0	0	0	0	0	0	0	0	0	0	0	0	0	0	0	0	0	0	0	0	0	0	0	0	0	0	0	0	0	0	0	0	0	0	0	0	0	0	0	0	0	0	0	0	0	0	0	0	0	0	0	0	0	0	0	Trnal-aag_5	0	0	0	0	0	0	0	0	0	0	0	0	0	0	0	0	0	0	0	0	0	0	0	0	0	0	0	0	0	0	0	0	0	0	0	0	0	0	0	0	0	0	0	0	0	0	0	0	0	0	0	0	0	0	0	0	0	0	0	0	0	0	0	0	0	0	0	0	0	0	0	0	0	0	0	0	0	0	0	0	0	0	0	0	0	0	0	0	0	0	0	0	0	0	0	0	0	0	0	0	0	0	0	0	0	0	0	0	0	0	0	0	0	0	0	0	0	0	0	0	0	0	0	0	0	0	0	0	0	0	0	0	0	0	0	0	0	0	0	0	0	0	0	0	0	0	0	0	0	0	0	0	0	0	0	0	0	0	0	0	0	0	0	0	0	0	0	0	0	0	0	0	0	0	0	0	0	0	0	0	0	0	0	0	0	0	0	0	0	0	0	0
Trnal-aag_6	0	0	0	0	0	0	0	0	0	0	0	0	0	0	0	0	0	0	0	0	0	0	0	0	0	0	0	0	0	0	0	0	0	0	0	0	0	0	0	0	0	0	0	0	0	0	0	0	0	0	0	0	0	0	0	0	0	0	0	0	0	0	0	0	0	0	0	0	0	0	0	0	0	0	0	0	0	0	0	0	0	0	0	0	0	0	0	0	0	0	0	0	0	0	0	0	0	0	0	0	0	0	0	0	0	0	0	0	0	0	0	0	0	0	0	0	0	0	0	0	0	0	0	0	0	0	0	0	0	0	0	0	0	0	0	0	0	0	0	0	0	0	0	0	0	0	0	0	0	0	0	0	0	0	0	0	0	0	0	0	0	0	0	0	0	0	0	0	0	0	0	0	0	0	0	0	0	0	0	0	0	0	0	0	0	0	0	0	0	0	0	0	Trnal-aag_6	0	0	0	0	0	0	0	0	0	0	0	0	0	0	0	0	0	0	0	0	0	0	0	0	0	0	0	0	0	0	0	0	0	0	0	0	0	0	0	0	0	0	0	0	0	0	0	0	0	0	0	0	0	0	0	0	0	0	0	0	0	0	0	0	0	0	0	0	0	0	0	0	0	0	0	0	0	0	0	0	0	0	0	0	0	0	0	0	0	0	0	0	0	0	0	0	0	0	0	0	0	0	0	0	0	0	0	0	0	0	0	0	0	0	0	0	0	0	0	0	0	0	0	0	0	0	0	0	0	0	0	0	0	0	0	0	0	0	0	0	0	0	0	0	0	0	0	0	0	0	0	0	0	0	0	0	0	0	0	0	0	0	0	0	0	0	0	0	0	0	0	0	0	0	0	0	0	0	0	0	0	0	0	0	0	0	0	0	0	0	0	0
LOC111125650	30	25	31	38	38	13	23	5	41	18	36	74	9	17	47	22	11	27	64	38	4	12	26	53	4	26	24	34	15	39	25	31	19	18	23	28	24	39	19	76	26	133	37	25	109	23	12	32	26	5	32	85	83	30	32	22	29	8	23	17	11	38	23	41	19	24	19	18	30	28	21	6	12	19	28	34	41	32	6	35	26	32	52	17	85	24	24	24	30	19	33	18	21	24	17	14	27	22	44	25	36	39	29	19	28	40	34	27	25	24	22	34	28	30	37	23	36	22	19	22	49	20	22	18	35	13	19	22	65	29	17	27	19	31	21	20	13	24	47	22	36	28	29	32	39	17	61	18	48	36	26	28	35	43	19	28	22	13	41	25	35	36	26	34	36	26	42	24	35	37	34	17	34	20	28	31	29	15	40	23	47	29	28	25	35	27	54	26	42	14	43	27	LOC111125650	33	26	46	32	33	14	14	11	29	3	40	63	16	21	50	17	6	31	47	40	8	12	10	61	12	16	36	22	17	19	25	26	25	13	19	34	37	40	32	89	25	130	30	21	86	21	8	27	38	9	30	97	71	25	33	24	26	8	14	19	9	33	23	22	23	27	34	27	38	14	22	8	20	15	16	29	32	26	10	34	20	35	43	28	52	23	25	14	29	17	27	17	24	23	23	10	36	22	38	24	39	40	25	22	30	25	33	25	8	18	45	18	33	21	39	25	26	25	16	27	40	13	25	19	16	26	21	30	53	26	20	38	20	22	23	24	32	32	29	28	38	23	32	36	27	15	35	16	49	24	18	17	30	27	25	25	28	30	21	25	24	39	35	29	25	26	46	20	31	32	43	22	31	22	33	36	31	28	44	25	44	25	25	12	40	31	37	14	22	28	33	21
LOC111126090	46	64	44	81	42	77	22	33	25	42	40	84	47	16	36	28	40	26	48	30	36	14	26	119	39	21	25	18	13	31	32	64	10	32	24	52	15	34	18	93	20	63	18	19	65	10	34	22	24	25	29	53	82	28	22	45	35	60	23	14	12	92	9	38	26	109	30	29	32	11	20	47	6	55	26	68	21	54	15	18	18	8	43	18	67	25	36	45	40	45	26	21	24	74	14	75	18	11	12	21	30	71	8	23	18	22	11	24	27	27	14	19	15	17	11	16	20	24	12	23	29	20	24	19	24	14	16	19	32	35	11	10	17	22	21	10	14	30	14	25	16	16	21	21	20	16	9	23	28	27	14	23	26	20	13	10	16	32	23	16	27	17	31	29	29	27	23	24	14	37	30	15	27	30	10	19	19	18	17	19	15	17	19	24	30	16	34	13	19	22	82	27	LOC111126090	36	43	31	66	48	88	15	30	28	35	42	73	46	15	38	13	42	18	60	28	51	19	22	92	33	21	18	27	31	24	25	55	11	29	24	58	23	22	18	92	16	37	29	14	40	16	35	25	28	16	31	41	71	21	15	35	19	61	21	14	17	74	9	40	20	99	23	40	37	8	19	33	14	45	31	49	22	42	17	18	26	13	53	15	69	14	22	37	21	37	25	13	13	54	23	58	17	15	12	17	18	62	9	13	15	29	11	20	21	25	17	23	17	20	12	24	14	21	17	23	20	23	17	15	19	9	8	32	36	29	11	13	10	17	27	14	11	25	15	37	19	20	14	30	16	36	15	24	41	18	13	24	15	15	17	18	16	25	20	17	30	14	23	16	28	34	18	26	25	30	49	17	36	29	16	16	16	14	12	16	21	26	15	28	23	19	17	10	18	20	65	28
LOC111124146	15	36	12	34	25	40	19	15	11	11	24	39	11	34	25	21	4	16	23	29	15	10	14	39	13	21	88	19	21	10	24	25	18	22	27	31	12	67	9	35	21	42	13	49	41	10	12	33	11	13	55	26	25	30	22	27	18	25	21	35	12	50	24	40	20	62	17	27	14	35	17	14	14	41	17	45	33	32	23	51	42	35	16	15	26	38	25	36	27	30	30	32	14	31	17	40	12	10	16	7	13	27	24	9	12	24	23	17	21	8	16	19	13	19	15	9	16	21	27	8	18	12	13	12	14	7	18	17	36	10	17	6	14	24	12	9	6	11	15	10	10	17	21	18	16	7	28	11	27	19	17	12	22	13	23	20	19	9	24	7	23	10	45	14	16	13	22	17	13	18	14	13	14	13	5	9	24	6	30	25	11	8	10	17	15	24	23	13	7	18	45	13	LOC111124146	13	26	10	43	31	50	11	9	21	10	13	37	12	24	17	19	12	14	18	20	22	7	7	33	12	23	75	23	19	10	20	25	20	22	34	26	12	56	14	38	16	33	23	43	37	15	9	26	12	16	54	38	25	50	28	30	14	19	17	39	9	39	17	20	23	63	30	37	13	37	9	16	22	37	25	34	54	25	29	45	45	16	22	15	27	31	22	32	34	17	22	32	14	21	30	26	15	7	17	13	20	24	10	24	7	20	19	8	7	16	9	16	16	16	13	5	18	26	21	6	18	8	19	18	22	13	7	10	20	16	13	21	11	13	22	6	1	7	10	10	5	14	12	28	20	16	18	6	29	13	26	22	17	21	31	14	16	18	24	9	19	13	34	20	18	10	32	11	11	12	12	16	20	18	12	7	17	6	20	10	11	13	13	16	15	16	29	8	9	12	49	22
LOC111126058	1	3	0	3	4	4	0	0	4	2	0	1	1	0	1	0	1	0	4	3	0	0	1	4	25	0	4	1	2	6	2	3	0	7	0	6	0	2	0	0	0	1	3	7	1	2	8	2	1	2	2	1	4	1	0	4	1	1	1	2	3	6	2	4	3	3	0	0	0	0	1	2	1	2	3	9	2	2	4	3	2	3	2	1	0	4	6	4	0	2	4	1	0	8	11	3	3	0	2	2	0	8	0	0	1	2	0	3	1	6	6	2	0	0	1	1	5	2	0	2	6	1	1	0	0	6	2	0	3	2	4	1	0	0	3	1	1	2	0	1	0	5	18	1	4	0	2	0	14	6	0	1	1	5	1	0	2	2	7	1	1	0	3	0	4	0	2	3	7	0	0	6	1	2	0	4	12	1	11	6	1	2	0	0	0	4	8	1	0	3	0	2	LOC111126058	1	2	0	2	2	6	0	0	5	1	0	0	0	0	1	1	5	2	1	9	4	0	1	2	32	7	6	2	0	1	1	4	0	6	0	4	0	0	1	3	1	2	9	2	0	5	6	1	2	5	2	1	1	2	1	2	1	1	0	1	1	2	2	7	0	0	1	0	0	1	0	0	0	5	3	1	8	1	2	0	6	1	2	0	3	4	5	3	2	3	1	3	0	5	12	5	3	1	0	0	1	11	1	0	3	1	4	2	1	10	1	2	0	1	3	0	4	1	2	0	6	0	4	0	0	11	3	2	0	2	9	0	0	2	1	1	0	1	1	2	0	2	5	3	4	0	2	3	8	3	0	1	0	3	2	0	3	0	3	0	3	0	1	1	6	0	1	0	9	1	0	0	3	1	3	7	11	2	8	5	4	2	0	0	0	1	14	3	0	1	6	2
LOC111122657	0	24	2	17	2	57	0	20	4	9	0	1	64	0	0	3	16	0	2	0	7	0	0	5	75	0	7	0	3	1	1	26	1	4	2	10	5	9	0	0	0	1	0	2	0	0	83	0	0	14	0	1	0	12	0	26	0	52	0	26	0	15	0	6	0	9	0	6	1	3	1	20	0	6	1	22	0	13	156	0	15	0	0	1	0	0	0	6	1	6	1	8	0	4	0	1	0	5	1	11	1	3	1	0	1	1	0	12	1	2	0	1	2	2	1	2	1	1	3	3	0	0	5	2	0	10	2	17	4	0	2	45	1	6	0	4	4	0	1	34	5	6	3	4	1	8	1	1	0	3	0	23	4	8	0	11	2	18	2	8	5	13	1	5	2	4	1	7	3	7	11	6	0	6	2	11	0	2	3	5	0	9	0	10	2	10	5	12	1	1	7	8	LOC111122657	0	10	0	21	1	63	0	19	2	7	0	1	92	1	3	1	19	0	0	0	4	1	0	2	68	1	7	0	1	2	1	30	4	4	0	12	3	9	0	0	0	0	0	2	1	0	91	0	1	11	1	0	1	6	0	18	0	46	0	21	0	20	0	9	0	6	1	7	0	2	1	30	1	7	0	11	1	16	150	0	8	0	0	0	0	0	0	6	0	8	0	4	0	5	0	9	2	4	1	7	0	5	0	0	6	1	3	6	3	11	0	1	3	3	1	1	0	1	0	7	0	2	3	1	0	4	3	24	5	3	0	33	0	4	0	1	4	0	4	36	1	3	1	0	0	9	0	3	0	6	0	12	5	8	0	6	1	12	5	8	0	13	2	6	1	3	0	2	1	9	6	9	4	7	2	8	0	4	0	1	0	16	3	5	1	7	6	7	2	6	12	3
LOC111125661	0	0	1	1	0	0	0	2	0	0	1	0	2	1	0	1	1	0	0	0	1	1	1	1	0	4	0	1	1	0	0	2	0	2	0	1	1	0	1	0	0	0	0	0	2	1	2	0	1	0	0	0	1	0	1	2	1	4	2	0	4	3	0	1	0	0	2	0	1	1	0	1	0	1	0	2	1	0	2	0	2	0	0	2	0	0	0	1	1	0	0	0	3	1	0	1	1	1	1	0	1	2	3	0	0	1	4	0	0	0	0	1	0	0	2	0	2	0	1	1	0	0	0	0	0	0	1	1	2	0	3	0	0	2	3	0	0	1	3	1	1	0	0	0	1	1	0	1	0	3	1	0	1	0	0	1	1	1	1	2	3	0	3	1	0	0	1	0	0	2	2	1	0	2	1	0	2	0	0	1	2	1	1	1	2	3	1	0	0	6	0	0	LOC111125661	0	0	0	3	0	1	1	3	1	2	1	0	0	2	0	1	0	1	0	0	0	0	0	1	0	0	0	2	1	0	0	2	2	0	0	1	0	0	0	1	0	4	0	0	2	1	4	0	0	0	0	2	2	0	2	4	0	0	2	4	1	0	4	1	1	0	2	0	0	0	1	1	1	0	0	5	0	0	3	1	1	0	0	0	2	1	0	1	2	0	1	0	5	0	0	0	0	0	0	0	0	0	4	0	0	0	0	0	2	2	0	0	1	1	4	0	4	0	4	0	2	0	0	0	0	2	2	0	1	0	0	0	0	0	1	1	1	1	2	4	1	0	0	1	1	0	1	0	0	1	0	0	3	0	0	1	0	1	0	3	2	2	0	0	2	0	2	0	1	0	9	0	1	1	1	0	0	0	0	5	2	1	0	1	1	1	1	0	1	2	3	1
LOC111124147	0	0	0	1	0	0	0	0	0	0	0	0	0	0	0	0	0	0	0	0	0	0	0	0	0	0	0	0	0	0	0	0	0	0	0	0	0	0	0	0	0	0	0	0	1	0	0	0	0	0	1	0	0	0	0	0	0	0	0	0	0	0	0	0	0	0	0	1	0	0	0	0	0	0	0	0	0	0	0	0	0	0	0	0	0	0	0	0	0	0	0	0	0	0	0	1	0	0	0	0	0	1	0	0	0	0	0	0	0	0	0	0	0	0	0	0	0	0	0	0	0	0	0	0	0	0	0	0	0	0	0	0	0	0	0	0	0	0	0	0	0	0	0	0	0	0	0	0	0	0	2	0	0	0	0	0	0	0	0	0	0	0	0	0	0	0	0	0	1	0	0	0	0	0	0	0	0	0	0	0	0	0	0	0	0	0	0	0	0	0	2	1	LOC111124147	1	0	0	0	2	0	0	0	0	0	1	0	0	0	0	0	0	0	0	0	0	0	0	0	0	0	0	0	0	0	0	0	0	0	0	0	0	0	0	0	0	0	0	0	0	0	0	0	0	0	0	0	0	0	0	0	0	1	0	0	0	0	0	1	0	0	0	0	0	0	0	0	0	0	0	0	0	0	0	0	0	0	0	0	0	0	0	0	0	0	0	0	0	0	0	1	0	0	0	0	0	0	0	0	0	0	0	0	0	0	0	0	0	0	0	0	0	0	0	0	0	0	0	0	0	0	0	0	0	0	0	0	0	0	0	0	1	0	0	0	0	0	0	0	0	0	0	0	1	0	0	0	0	0	0	0	0	0	0	0	0	0	0	0	0	0	0	0	0	0	0	0	0	0	0	0	0	0	0	0	0	0	0	0	0	0	0	0	0	0	0	0
LOC111127376	1	1	7	9	6	5	14	6	4	1	5	5	4	3	7	5	1	6	6	8	1	1	4	9	2	2	5	3	3	13	2	9	4	3	3	1	0	12	15	11	3	5	5	12	6	1	4	8	7	3	10	5	7	8	6	18	5	1	1	5	1	12	0	1	5	3	6	3	8	4	6	2	0	1	2	5	1	5	8	2	8	17	4	12	2	4	2	3	2	3	2	8	1	4	2	7	4	6	4	2	4	3	3	9	3	5	4	2	8	1	5	1	2	11	5	2	6	2	9	4	7	7	4	2	7	1	5	1	3	1	5	2	2	3	3	4	4	15	6	9	2	3	3	6	2	1	7	1	13	2	7	8	7	5	5	3	6	3	2	1	0	16	1	1	3	7	7	6	1	7	4	3	5	0	0	3	4	4	2	2	1	3	6	1	2	3	3	8	2	0	1	0	LOC111127376	0	2	3	7	4	1	8	6	1	2	10	2	2	4	9	4	6	4	6	3	2	1	0	5	3	6	3	3	0	8	3	7	8	3	1	1	4	6	16	12	6	0	2	7	8	6	4	4	10	3	8	2	7	19	8	5	1	2	4	5	1	5	2	2	4	3	14	4	13	0	3	0	2	4	2	2	1	9	12	3	14	9	3	5	2	5	4	6	6	1	0	7	4	6	3	3	5	3	1	2	8	6	2	5	9	13	2	8	4	7	7	0	4	3	2	7	6	2	4	6	4	3	5	5	6	1	0	5	2	1	1	8	2	0	4	6	2	12	4	6	3	2	3	9	2	1	2	0	19	4	11	4	5	9	2	0	5	5	3	2	3	6	2	2	2	1	8	6	2	5	7	5	6	1	0	10	6	6	1	6	8	6	2	0	4	1	1	5	6	6	0	0
LOC111125712	2	2	2	4	1	0	3	1	1	0	3	0	0	2	1	1	0	2	0	1	0	1	1	3	1	0	0	0	0	3	5	0	0	1	1	1	2	1	1	3	0	0	0	3	0	2	3	0	2	1	2	0	2	0	4	4	0	1	0	1	0	2	2	0	0	0	2	1	1	0	1	0	0	0	0	0	0	2	1	4	0	0	0	0	2	0	0	6	2	1	3	4	0	0	1	1	5	1	0	3	0	0	1	0	1	2	0	1	0	0	0	0	0	3	0	1	0	1	1	0	2	0	3	0	0	0	0	1	1	2	2	1	0	0	1	0	0	0	0	3	1	1	0	24	1	0	1	0	2	1	0	0	0	0	1	0	0	2	0	1	0	2	0	0	0	0	0	0	1	1	2	1	2	0	0	2	0	4	1	0	0	2	0	2	2	0	1	0	0	1	3	2	LOC111125712	3	1	1	4	2	0	2	3	0	0	2	0	1	1	0	2	1	1	0	2	2	1	0	0	0	1	0	0	0	2	2	0	0	2	2	0	2	1	3	1	0	0	0	1	0	0	0	1	1	0	0	0	0	0	1	2	0	0	0	1	0	0	0	1	1	0	1	0	2	1	3	0	2	1	1	1	0	3	2	1	1	0	0	1	0	0	0	2	0	2	0	4	2	1	0	2	2	1	0	1	0	0	0	0	1	0	0	1	1	3	0	2	0	6	2	1	0	1	3	1	1	0	0	1	2	0	1	1	1	0	0	1	0	3	2	0	0	1	0	3	2	0	2	38	0	0	1	0	1	0	0	9	0	0	0	0	1	2	0	0	3	3	0	4	2	1	1	0	0	1	1	1	2	1	1	0	0	0	1	0	4	1	2	3	0	2	1	1	0	0	2	1
LOC111127437	1135	3400	1391	3296	1505	3783	957	2215	1174	2013	1321	1944	1705	989	1227	933	1369	722	1516	959	1923	492	1313	2348	1756	662	1849	791	1497	1147	1197	2905	801	2049	1233	2633	987	2837	1094	2139	902	1123	955	1565	1173	845	1620	948	951	2028	1098	1952	1902	1198	1157	3509	803	2278	1036	2261	647	4232	650	3091	965	3728	1231	3174	1175	2646	927	1928	1687	3384	1149	4908	1494	3320	2744	919	2346	721	1176	851	1654	935	1241	2742	948	2857	1241	3174	1462	2938	1103	3055	788	1030	1016	1286	1110	3672	796	1551	1227	1575	756	1330	819	1391	647	1576	763	1328	804	1381	744	1504	772	1044	1087	1180	883	1158	973	1071	750	1334	2302	1504	715	1215	564	1500	681	1225	574	1611	716	1321	905	1051	840	1329	1002	1209	835	1165	1120	1512	989	1359	999	1353	949	1297	878	1257	828	1382	895	1295	1010	1338	888	1402	916	1524	1226	1704	1702	1076	1398	1379	782	1664	791	1042	999	1557	1050	1457	873	1276	1103	1121	1341	1268	996	1100	3303	1199	LOC111127437	1110	3149	1391	3174	1407	3673	907	2419	1071	1989	1214	1949	1751	1078	1130	1023	1286	766	1363	970	1777	446	1280	2227	1733	673	1817	758	1481	1098	1127	2844	760	2008	1100	2421	1018	2721	1027	2030	831	1179	938	1419	1211	806	1531	984	935	2007	1036	1956	1790	1095	1152	3418	807	2147	1016	2039	629	4002	624	3011	853	3660	1291	2870	1140	2565	916	1894	1582	3349	1108	4740	1387	3123	2725	866	2392	717	1122	894	1574	765	1114	2615	876	2733	1203	3042	1371	2827	1092	2962	718	1001	909	1222	1082	3394	829	1375	1116	1538	733	1146	836	1338	575	1502	798	1272	821	1299	718	1463	749	1045	990	1149	743	1040	953	1035	763	1276	2249	1400	641	1198	533	1481	601	1233	581	1508	742	1279	793	985	792	1324	979	1161	844	1051	998	1417	971	1339	1011	1344	825	1250	876	1242	810	1360	840	1161	1020	1281	807	1326	885	1424	1215	1731	1733	1046	1316	1378	759	1548	750	997	924	1471	1001	1380	882	1257	1066	1097	1317	1232	969	1123	3063	1226
LOC111124490	0	0	0	0	0	1	0	0	0	0	0	0	0	0	0	0	1	0	0	0	0	0	0	0	0	0	0	0	0	0	0	0	0	0	0	0	0	0	0	0	0	0	0	0	0	0	0	0	0	1	0	0	0	0	0	1	0	0	0	0	0	0	0	0	0	0	0	0	0	0	0	0	0	0	0	0	0	0	0	0	0	0	0	0	0	0	0	0	0	0	0	0	0	0	0	0	0	0	0	0	0	0	0	0	0	0	0	1	0	0	0	0	0	0	0	0	0	0	0	0	0	0	1	0	0	0	0	0	0	0	0	0	0	0	0	0	0	0	0	0	0	0	0	0	0	0	0	0	0	0	0	0	0	0	0	0	0	0	0	0	0	0	0	0	0	0	0	0	0	0	0	0	0	0	0	0	0	0	0	0	0	0	0	0	0	0	0	0	0	0	0	0	LOC111124490	0	2	0	0	0	2	0	0	0	0	0	0	0	0	0	0	5	0	0	0	0	0	0	0	0	0	0	0	0	0	0	0	0	0	0	0	0	0	0	0	0	0	0	0	0	0	0	0	0	0	0	0	0	0	0	0	0	0	0	0	0	0	0	0	0	0	0	0	0	0	0	3	0	0	0	0	0	0	0	0	0	0	1	0	0	0	0	0	0	0	0	0	0	0	0	0	0	0	0	0	0	0	0	0	0	0	0	0	0	0	0	0	0	0	0	0	0	0	0	0	0	0	0	0	0	0	0	0	0	0	0	0	0	0	0	0	0	0	0	0	0	0	1	0	0	0	0	0	0	0	0	0	0	0	0	0	0	0	0	0	0	0	0	0	0	0	0	0	0	0	0	0	0	0	0	0	0	0	0	0	0	0	0	0	0	0	0	0	0	0	0	0
LOC111124148	1	3	0	0	0	0	0	3	0	1	0	0	2	0	1	1	3	0	0	0	1	0	0	0	3	0	0	0	0	0	0	0	0	0	0	0	0	1	0	0	0	0	0	0	0	0	6	0	0	8	0	0	0	0	0	0	0	0	0	1	0	0	0	1	0	0	0	0	0	0	0	2	0	0	0	0	0	0	0	0	0	0	0	0	0	0	0	0	0	0	0	0	0	0	0	1	0	1	0	0	0	0	0	0	0	0	0	1	0	0	0	0	0	0	0	0	0	0	0	0	1	0	0	0	0	0	0	0	0	1	0	0	0	0	1	0	0	0	2	1	0	0	0	0	0	0	0	0	0	0	0	0	0	0	0	0	0	0	0	0	0	4	0	0	0	0	0	0	0	0	1	0	0	0	0	1	0	0	0	0	0	0	0	1	3	0	0	0	0	0	0	0	LOC111124148	1	0	0	2	0	0	0	0	0	4	0	0	3	0	0	0	1	0	0	1	1	0	0	0	6	0	0	0	0	0	0	0	0	1	0	0	0	0	1	0	0	0	1	0	0	0	9	0	0	6	1	0	0	0	1	2	0	0	0	0	0	3	0	0	0	0	0	0	0	0	0	4	0	0	0	0	0	1	0	0	0	0	0	0	1	0	0	1	0	0	0	0	0	0	0	1	0	0	0	0	0	0	0	0	1	0	0	0	0	0	0	0	0	0	0	0	0	0	0	0	1	0	0	0	0	0	0	0	0	0	0	0	0	0	0	0	0	0	3	0	0	0	1	0	0	0	0	0	0	0	0	0	1	0	0	0	0	0	0	0	0	0	0	0	0	0	0	0	0	0	0	0	0	0	0	0	0	0	0	0	1	0	0	0	1	0	0	0	0	0	2	0
LOC111124149	0	0	0	2	0	7	0	2	0	0	0	0	0	0	0	0	0	0	0	0	2	0	0	0	0	0	0	0	1	0	0	0	0	0	0	0	0	0	0	0	0	0	0	0	0	0	0	0	0	0	0	0	0	0	0	0	0	0	0	0	0	0	0	0	0	1	0	0	0	0	0	0	0	0	0	2	0	0	0	0	0	0	0	0	0	0	0	0	0	0	0	0	0	0	0	0	0	0	0	0	0	1	1	0	1	0	0	0	0	0	1	0	0	0	1	0	0	0	0	0	0	0	0	0	0	0	0	1	0	0	0	0	0	1	0	0	0	0	0	0	0	0	0	0	0	0	0	0	0	0	0	0	1	0	0	0	0	0	0	0	0	0	0	0	0	0	0	0	0	0	0	1	0	0	0	0	0	0	0	0	0	0	0	0	0	0	0	0	0	0	0	3	LOC111124149	0	0	0	2	0	2	0	0	0	0	0	0	0	0	1	0	0	0	0	0	0	0	0	0	0	0	0	0	0	0	0	0	0	0	0	0	0	0	0	0	0	0	0	0	0	0	0	0	0	0	0	0	0	0	0	0	0	0	0	0	0	0	0	0	0	0	0	0	0	0	0	0	0	0	0	2	0	0	1	0	0	0	0	0	0	0	0	0	0	0	0	0	0	1	0	0	0	0	0	0	0	0	0	0	0	0	0	0	0	0	0	0	0	0	0	0	0	0	0	0	0	0	0	0	0	0	0	1	0	0	0	0	0	0	0	0	0	0	0	0	0	0	0	1	0	0	0	0	0	0	0	0	0	0	0	0	0	0	0	0	0	0	0	0	0	0	0	0	0	0	0	0	0	0	0	0	0	0	0	0	0	0	0	0	0	0	0	0	1	0	0	0
LOC111123596	5	36	0	5	1	17	1	0	0	0	0	0	0	1	0	0	0	0	2	0	3	0	0	0	0	0	1	8	0	0	0	3	0	24	0	3	0	5	1	1	1	0	1	3	9	4	0	1	0	0	0	2	0	0	1	9	1	1	0	1	1	10	0	199	1	3	3	1	0	3	0	0	2	5	0	135	0	7	42	0	1	0	0	0	0	0	0	5	0	1	0	0	0	154	0	147	0	0	1	0	0	4	0	0	0	0	0	0	0	0	0	0	0	0	0	0	0	0	0	0	0	0	0	0	1	1	0	0	2	0	0	0	0	0	0	0	1	1	0	0	0	0	0	0	0	0	0	0	0	0	0	0	0	0	0	0	0	0	0	0	2	0	0	0	2	0	0	0	0	1	1	0	0	0	0	0	0	0	0	0	0	0	0	0	0	0	1	0	0	0	5	0	LOC111123596	1	34	0	3	0	5	0	0	0	0	0	0	0	0	1	0	0	0	2	0	1	0	0	2	0	0	0	14	2	0	0	7	0	24	0	7	0	8	0	1	1	0	0	1	2	1	0	1	0	0	0	0	0	1	0	5	1	0	0	2	0	6	0	197	0	0	3	0	0	2	1	0	2	5	1	113	0	2	45	1	0	0	4	0	0	0	0	3	0	2	0	0	0	159	0	188	0	0	0	0	0	2	0	0	0	1	0	0	0	0	0	0	0	0	0	0	0	0	0	0	0	0	2	0	0	0	0	0	1	0	0	0	0	0	0	0	0	0	0	0	3	0	0	0	0	0	0	0	0	0	0	0	0	0	0	0	0	0	0	0	0	0	0	3	1	0	0	0	0	0	0	0	0	0	0	0	0	0	0	0	0	0	0	1	0	0	1	0	0	0	4	0
LOC111125236	1	15	0	1	1	6	0	0	0	0	0	0	0	1	1	0	0	0	1	0	1	0	3	1	0	0	0	6	0	0	1	1	0	6	0	4	0	1	0	3	0	0	1	0	0	1	0	0	0	0	0	1	0	1	0	2	0	0	0	1	0	10	0	58	0	1	0	3	0	0	0	0	1	7	0	35	0	2	19	0	0	0	0	0	2	0	0	2	0	1	0	0	0	43	0	30	0	0	0	0	0	1	1	0	0	0	0	0	0	2	0	0	0	0	1	0	0	0	0	0	0	0	0	0	0	0	0	0	0	0	0	1	0	0	0	0	0	0	0	0	0	0	0	0	0	0	0	0	0	0	0	0	0	0	0	0	0	0	0	0	1	0	0	0	0	0	0	0	0	0	2	0	0	0	0	0	0	0	0	0	0	0	0	0	0	0	1	0	0	0	4	0	LOC111125236	0	15	0	3	0	2	0	2	0	0	0	0	1	0	0	2	0	0	0	0	0	0	0	0	0	2	0	5	0	0	0	3	0	5	0	8	0	1	0	0	0	0	1	0	1	0	0	0	0	0	0	0	1	0	1	3	0	0	1	0	0	13	0	57	0	0	1	1	1	2	0	0	1	4	0	34	0	2	9	0	0	0	2	0	0	0	0	4	0	0	0	0	0	32	0	27	0	0	0	0	0	9	0	0	0	0	0	0	0	0	0	1	0	0	0	0	0	0	0	0	0	0	0	0	0	0	0	0	0	0	0	0	0	0	1	0	0	1	1	0	0	0	1	0	0	0	0	0	0	0	0	0	0	0	0	0	0	0	0	0	0	0	0	0	0	0	0	0	0	0	0	1	0	0	0	0	1	0	0	0	1	0	0	0	0	0	2	0	2	0	3	0
LOC111125235	2	11	0	2	0	5	2	0	0	1	0	0	1	0	0	0	0	1	1	1	0	0	0	1	0	1	0	6	0	0	0	1	0	4	0	0	0	0	0	0	4	0	0	0	1	0	0	0	0	0	0	5	2	3	0	1	0	0	0	0	1	4	0	28	0	1	2	0	0	1	1	0	2	3	0	28	0	1	2	0	0	0	2	0	1	0	0	4	0	5	1	2	1	36	0	29	0	0	0	0	0	3	2	1	0	0	0	1	1	0	0	0	0	0	0	0	1	1	0	1	0	0	0	0	0	0	0	0	0	0	0	1	0	0	0	0	3	0	0	0	0	0	0	0	1	1	0	0	0	0	0	0	0	1	0	0	0	0	0	0	1	0	0	0	0	0	1	0	0	0	0	0	0	0	0	0	0	0	0	1	0	0	0	0	1	0	0	0	0	0	3	0	LOC111125235	0	12	0	3	0	4	0	0	0	3	0	0	0	0	0	0	1	0	1	0	0	0	0	2	0	2	0	2	0	0	1	2	0	2	0	1	0	2	0	0	3	0	0	0	5	1	0	1	0	0	1	2	0	0	0	4	0	0	0	0	0	1	1	60	0	1	1	1	0	2	0	0	1	2	0	31	0	0	1	0	0	1	0	0	1	0	0	2	0	3	0	0	0	31	0	29	0	0	0	0	0	3	0	0	0	0	2	0	0	0	0	0	0	0	1	0	0	0	0	0	0	0	0	0	0	0	0	0	0	0	0	0	1	0	1	0	0	0	0	0	0	0	0	0	0	0	0	0	0	1	0	0	1	0	0	0	0	0	0	0	0	0	0	0	0	0	0	0	0	0	0	1	0	0	0	2	0	0	0	0	0	2	0	0	1	4	0	1	0	0	3	0
LOC111125234	20	61	36	17	74	70	81	40	19	31	54	252	30	73	59	42	66	46	111	19	48	23	11	154	29	52	12	23	25	57	24	31	44	25	40	87	27	20	38	159	50	167	52	28	211	57	29	60	38	19	62	147	173	79	31	33	58	44	53	6	31	59	23	29	56	21	73	17	28	21	16	33	10	32	46	47	69	34	5	66	1	43	129	40	114	74	40	57	53	42	42	0	19	35	28	38	36	25	18	34	51	47	41	29	8	44	42	42	56	27	40	42	47	43	41	46	46	44	53	52	59	31	24	43	55	40	33	42	48	43	28	35	24	24	35	35	41	34	69	34	52	37	29	24	37	39	57	28	64	31	51	31	63	36	54	24	51	30	24	21	59	36	45	17	55	38	59	28	39	33	54	20	48	22	61	40	55	36	36	31	69	32	28	26	67	41	45	28	57	26	80	11	LOC111125234	15	68	20	29	80	65	80	41	19	36	51	243	37	53	55	60	72	67	122	24	58	12	7	158	22	47	20	25	26	53	42	24	35	35	44	88	16	18	44	165	33	183	52	27	212	46	30	41	46	27	55	163	172	75	34	28	68	39	41	1	24	43	28	33	40	21	69	25	28	8	15	23	12	34	43	36	51	32	13	78	2	61	91	37	113	63	52	55	37	36	51	2	21	35	46	42	31	26	25	42	60	39	22	37	15	42	46	22	53	30	35	35	45	35	36	37	48	42	40	36	39	37	34	46	43	22	31	46	47	31	17	33	25	21	43	36	28	44	64	19	38	27	21	27	23	42	59	25	62	44	33	32	42	48	42	29	33	24	37	20	52	41	47	29	43	35	51	28	52	47	39	26	48	27	48	33	50	31	26	29	74	22	32	23	74	31	45	34	51	26	96	30
LOC111126614	2641	7211	2647	6060	3414	5717	2601	5967	3080	5536	2841	4115	5508	2687	2349	2189	4282	2415	3238	2562	4324	1424	3205	4475	7001	2040	3731	1564	2623	2722	2519	4737	2141	3616	3033	4653	2060	5873	2297	4887	2167	2354	2515	3210	2554	2165	4421	2672	2420	5877	2829	3654	4799	3244	2633	6083	1998	5726	2508	3809	1623	6737	1699	5527	2199	8027	2945	5341	2374	4943	2063	5965	4341	6339	2786	7784	3665	5532	6765	2399	4196	2155	2659	2651	3722	2321	2594	4879	2591	5348	2792	5776	3140	5363	2846	5914	1725	1937	2480	2194	2820	5152	1872	2496	2601	2104	1758	2049	2517	2569	1415	2330	1802	2096	1789	2188	1852	2578	2277	1871	2489	2073	2213	1993	2578	2188	1786	2297	3281	2132	1535	2149	1545	2756	1501	2107	1431	2344	1739	1975	2101	1947	2217	2292	2416	1981	2364	1675	2777	2518	2663	2318	2528	2366	2208	2379	1931	2442	2204	2154	2530	1895	2534	2036	2301	2204	2362	2289	3287	3019	3630	2150	3327	2182	2042	2624	2180	2096	2088	2649	2374	2018	2157	2109	2970	2084	3485	2144	2554	1936	8199	2188	LOC111126614	2661	7293	2414	5792	3310	5591	2588	5910	2864	5376	2927	4109	5500	2609	2293	2006	3927	2320	3226	2536	4260	1354	3113	4321	6680	2068	3625	1531	2514	2645	2294	4855	2076	3669	2849	4466	2041	5743	2382	4894	2198	2221	2555	3179	2558	2020	4306	2714	2442	5637	2749	3655	4629	3138	2552	5825	1945	5593	2492	3787	1546	6771	1707	5523	2255	7872	2944	5131	2313	4907	2012	5831	4297	6190	2639	7535	3423	5458	6704	2313	4125	2299	2638	2657	3627	2318	2541	4573	2469	5310	2752	5594	3180	5308	2759	5683	1756	1791	2625	2082	2696	4896	1863	2364	2429	2144	1737	2084	2518	2515	1383	2250	1778	2103	1826	2313	1761	2557	2122	1896	2459	2128	2133	1994	2602	2108	1769	2349	3153	2093	1481	2060	1413	2714	1459	2063	1389	2392	1674	1949	2217	1814	2194	2193	2394	1964	2325	1583	2608	2406	2708	2116	2466	2361	2164	2334	1694	2434	2114	2138	2467	1946	2490	2051	2235	2262	2312	2273	3108	2913	3670	2103	3322	2237	1924	2682	2212	2026	2023	2604	2445	2004	2065	2092	2858	2141	3388	2129	2448	1934	7735	2092
LOC111124150	0	0	2	0	0	0	2	0	0	0	0	0	0	0	0	0	0	0	1	0	0	0	0	0	0	0	0	0	3	3	0	0	0	1	0	0	0	0	0	0	0	0	3	0	0	0	0	0	0	0	0	0	0	0	0	0	0	0	0	0	0	0	1	0	1	0	2	0	0	0	0	0	0	0	1	0	1	0	0	0	0	0	0	0	0	0	1	1	1	0	0	1	0	0	0	0	0	0	1	0	0	0	0	3	0	0	0	0	0	0	0	4	0	1	0	0	0	3	1	0	2	0	0	0	0	0	1	1	3	1	2	2	0	0	1	0	0	2	0	1	0	0	0	0	0	0	1	0	1	1	1	1	2	0	0	1	0	0	0	1	0	1	1	1	1	2	1	0	0	1	0	0	0	4	0	0	0	0	0	0	1	0	0	0	0	0	1	2	0	3	1	0	LOC111124150	0	0	0	0	0	0	0	0	0	0	0	0	0	2	0	0	0	0	0	0	0	0	2	0	0	0	0	0	2	0	1	0	0	0	0	0	0	0	2	0	2	0	0	0	0	0	0	0	0	1	0	0	0	0	1	0	0	0	0	0	0	0	2	0	0	1	0	2	3	0	2	0	0	0	1	0	0	1	0	0	0	0	0	1	0	1	3	0	1	0	0	1	0	0	1	0	0	0	2	0	0	0	0	0	0	0	0	0	2	0	0	7	0	0	1	1	0	8	2	1	1	0	0	0	1	0	2	0	2	1	3	2	1	0	1	0	0	1	0	1	2	0	1	2	0	0	0	0	0	0	0	0	1	0	1	0	1	0	0	1	0	1	2	0	0	0	1	0	1	3	1	0	1	0	1	0	0	0	2	0	0	0	0	2	0	0	3	1	1	0	0	0
LOC111123337	20	0	15	2	37	7	13	0	81	0	31	4	0	11	7	36	0	63	0	63	1	14	4	19	1	20	19	10	5	18	34	6	22	2	42	9	24	2	61	29	22	15	6	2	6	6	1	24	57	0	21	21	11	43	40	10	20	3	18	3	4	12	18	1	28	35	42	8	19	5	15	2	23	5	52	7	31	6	7	44	3	13	7	23	7	43	29	2	24	1	23	14	14	14	45	12	26	20	24	25	27	6	18	26	20	16	34	25	22	19	27	24	36	22	40	19	28	20	34	30	97	13	24	12	60	23	27	19	39	27	18	16	28	24	47	29	69	30	10	26	40	18	30	14	66	25	26	16	58	38	27	30	37	13	49	14	22	33	34	23	27	7	27	24	46	23	31	28	50	24	39	21	47	16	17	26	22	16	32	18	32	29	63	10	37	14	55	16	53	12	16	13	LOC111123337	19	1	15	2	41	12	8	0	83	1	23	4	0	8	13	44	0	75	9	36	1	11	4	7	0	13	29	14	11	31	13	10	22	2	39	19	17	2	46	38	16	12	11	13	4	2	0	27	73	5	18	26	6	21	35	4	15	3	24	4	6	10	15	9	25	38	34	7	15	3	24	1	16	12	49	6	32	8	7	48	5	16	13	12	3	32	49	2	22	1	29	10	5	14	36	7	25	19	33	11	33	13	15	30	15	25	31	26	26	13	21	18	35	19	30	19	27	13	34	33	94	19	19	8	75	23	20	23	32	20	29	17	32	20	56	37	52	22	28	20	31	18	19	14	54	20	22	14	78	34	33	19	41	15	28	16	17	18	30	9	18	6	30	7	37	23	23	28	46	35	23	13	34	9	24	12	27	10	23	22	33	27	32	12	39	14	50	14	45	18	18	12
LOC111127480	7	2	14	1	5	4	1	1	3	0	11	0	6	5	2	7	4	19	7	5	8	3	3	2	0	10	5	5	5	15	3	4	4	0	5	7	6	5	7	1	1	3	8	5	10	5	0	13	0	1	5	8	16	13	12	1	10	5	6	6	4	4	1	4	13	4	2	3	5	4	0	0	7	2	10	4	8	0	1	11	3	0	10	3	7	4	4	7	3	5	12	2	7	5	5	2	6	4	4	7	5	3	6	2	3	4	4	1	4	3	7	2	6	1	8	3	1	1	3	2	2	1	11	4	5	2	0	8	6	2	18	4	6	4	2	6	11	7	5	3	15	4	9	9	7	6	3	5	5	4	10	6	2	4	3	5	6	6	3	5	7	6	0	4	4	6	1	5	13	2	12	4	13	10	6	5	2	4	3	6	18	1	4	7	10	9	19	4	6	8	7	9	LOC111127480	6	2	13	5	4	1	1	6	8	2	7	3	3	1	3	2	4	13	5	6	1	0	5	4	4	4	5	5	9	10	6	5	13	2	2	4	9	3	4	1	4	4	4	0	10	3	1	13	1	6	6	8	13	12	12	4	3	8	2	4	5	7	2	5	6	4	3	6	9	3	1	0	4	2	11	2	5	6	1	10	2	4	8	2	7	6	5	2	2	5	12	3	8	1	6	2	1	7	4	5	3	6	4	4	1	2	5	1	3	2	8	8	10	3	6	2	0	5	5	3	4	1	12	0	11	2	0	8	4	6	8	2	5	7	3	6	15	2	2	1	5	5	7	8	5	1	1	2	2	3	7	5	3	0	6	7	5	2	8	6	4	5	8	6	1	13	5	3	17	6	6	4	6	5	6	7	3	3	3	3	19	2	5	10	18	5	6	3	8	4	4	7
LOC111124151	0	0	0	0	1	0	0	0	1	0	0	0	0	0	0	0	0	0	0	0	0	0	0	0	0	1	0	0	1	0	0	0	0	0	0	1	0	0	1	0	0	0	0	0	0	0	0	0	0	0	1	0	0	0	1	0	0	0	2	0	0	0	0	0	0	1	0	0	0	0	0	0	0	0	0	0	0	0	0	0	0	0	0	0	0	1	0	0	2	0	0	0	1	0	1	0	1	0	1	0	0	0	0	0	0	0	0	0	0	0	0	4	0	0	0	1	0	0	1	0	0	0	0	0	0	0	0	0	0	2	3	1	0	0	0	1	0	1	0	0	0	1	0	0	0	0	1	2	0	1	0	0	2	0	1	0	0	0	2	0	0	1	0	1	0	0	0	0	0	0	0	0	0	1	1	1	3	0	0	0	0	0	1	0	0	3	0	0	2	0	0	0	LOC111124151	0	0	0	0	0	0	0	0	0	0	0	0	0	0	0	0	0	0	0	0	0	0	0	0	0	0	0	0	0	0	0	0	0	0	1	1	0	0	0	0	1	0	0	0	0	0	0	1	0	0	1	0	0	0	0	0	0	0	0	0	1	0	0	0	0	2	0	0	1	0	0	0	0	0	0	0	0	1	0	0	0	0	0	0	0	0	0	0	2	0	1	0	1	1	0	0	0	0	0	0	0	0	0	0	0	0	0	0	0	0	0	1	1	0	0	0	1	1	0	0	0	0	0	0	0	1	0	0	0	0	0	0	1	2	0	0	0	0	2	0	0	1	1	0	0	0	0	0	0	0	0	0	0	0	1	0	0	0	0	0	0	2	0	2	1	0	4	0	1	0	0	0	2	0	0	2	0	0	1	0	0	0	0	0	0	1	0	0	1	0	0	0
LOC111123257	10	11	25	12	30	18	9	4	20	7	31	24	10	12	16	19	14	32	26	28	13	0	10	19	8	4	22	24	4	22	19	10	12	7	37	19	16	15	22	21	17	24	8	8	20	9	5	33	28	5	16	15	52	29	22	8	11	7	14	12	10	14	11	18	22	8	19	7	56	9	6	9	12	5	28	15	19	7	9	11	7	18	38	18	49	15	22	4	17	7	20	8	15	3	19	18	17	9	17	18	25	15	30	20	17	24	24	14	13	19	39	20	20	16	23	15	15	20	20	7	16	13	32	12	50	8	18	14	55	16	17	18	13	28	26	14	34	20	11	23	29	8	13	12	39	26	15	9	40	9	27	12	26	17	24	21	16	17	23	11	24	14	23	9	14	11	12	21	29	19	17	9	23	16	31	43	14	23	29	33	43	11	17	9	16	8	43	28	22	14	25	8	LOC111123257	22	9	22	15	25	14	11	6	24	12	16	24	7	9	20	10	9	30	28	25	6	7	11	20	7	10	14	15	2	15	18	9	20	5	26	10	14	7	21	30	22	15	10	7	32	10	19	32	28	4	12	4	56	29	24	18	21	10	12	6	14	20	3	11	15	14	13	4	53	13	16	8	17	4	24	12	21	4	18	16	7	11	31	15	61	13	23	6	17	5	20	9	13	10	19	9	21	18	14	13	31	13	36	17	13	17	28	15	18	16	33	12	27	15	36	14	13	22	21	16	24	11	31	15	45	8	6	18	40	17	29	23	11	26	16	17	29	39	8	13	12	15	13	16	44	17	31	2	34	3	33	15	18	19	12	10	14	9	14	11	15	16	17	10	7	17	13	15	25	24	13	12	31	16	16	36	18	19	11	31	67	9	12	13	19	5	43	19	20	10	17	5
LOC111123264	6	10	4	1	3	11	1	4	3	6	11	7	9	2	8	2	2	2	7	1	12	1	4	2	4	3	3	4	1	6	2	14	2	7	2	8	2	6	6	14	5	7	5	3	10	3	7	3	3	6	0	4	1	4	3	2	2	5	2	2	2	7	5	2	4	6	4	8	8	1	6	3	0	3	0	12	9	2	6	3	2	0	2	7	1	4	2	9	3	4	3	13	1	4	3	4	0	0	2	4	3	2	6	0	10	3	3	3	5	2	3	1	1	7	3	4	3	3	6	2	8	4	5	1	3	2	3	1	7	2	6	2	1	3	8	2	4	4	4	9	8	4	12	3	2	2	1	4	2	3	3	3	1	4	2	7	2	2	1	3	4	2	2	6	3	4	3	1	2	4	4	2	6	4	4	3	6	0	8	1	2	6	1	3	0	2	7	1	1	4	7	4	LOC111123264	3	2	6	4	3	11	2	9	0	3	2	8	10	3	1	1	4	2	1	0	6	0	2	4	4	1	2	2	2	4	3	9	1	3	2	9	4	4	1	3	2	12	2	3	10	5	5	6	1	8	1	6	2	3	4	4	2	7	1	3	4	4	1	4	4	5	3	10	7	1	3	2	3	5	1	3	0	4	5	2	0	1	3	1	6	5	4	7	3	6	1	12	0	6	2	3	4	4	2	3	7	3	5	2	2	2	1	1	7	10	8	4	3	4	4	5	6	9	4	5	6	3	6	1	4	3	5	0	4	7	7	2	6	4	5	6	2	1	3	5	6	3	8	2	5	11	4	2	8	3	6	7	4	3	5	5	2	5	5	5	6	9	2	5	7	7	3	1	6	10	7	1	3	6	4	2	1	2	2	0	3	3	0	6	5	5	4	0	2	2	11	5
LOC111124152	0	12	3	7	0	2	0	4	0	8	0	1	6	0	0	0	10	0	0	0	16	0	0	2	15	0	0	0	0	0	0	5	0	2	0	7	0	0	0	0	0	0	0	0	0	0	0	0	0	8	0	0	0	0	0	0	0	9	0	0	0	5	0	3	0	4	0	1	1	0	0	10	0	0	0	2	1	3	0	0	0	1	0	0	0	2	0	2	0	2	0	0	0	4	0	0	0	0	1	1	1	2	0	1	0	0	1	0	1	0	0	0	0	0	0	0	0	0	0	0	1	0	0	0	0	0	0	0	0	1	0	0	0	2	1	0	0	0	0	0	0	1	0	0	0	0	0	0	1	0	0	0	0	0	0	0	0	3	0	3	1	0	0	0	0	0	0	0	0	0	0	0	0	1	0	0	1	0	0	0	1	0	1	0	2	0	0	0	0	0	7	0	LOC111124152	0	8	0	4	0	8	0	7	0	13	0	0	7	0	0	0	5	0	3	0	20	0	0	3	12	0	0	0	0	0	0	5	0	1	0	2	0	3	0	0	0	0	1	0	0	0	1	0	0	13	0	0	0	2	0	0	0	4	0	1	0	1	0	1	1	2	0	0	0	0	0	8	0	7	0	4	0	0	1	0	1	0	1	0	0	2	0	2	1	2	0	0	0	2	0	3	0	0	0	0	2	8	0	0	0	0	0	0	0	0	0	0	0	0	0	0	0	0	1	0	0	0	0	1	0	0	0	0	0	1	1	0	0	0	0	0	1	0	0	0	0	0	0	0	0	0	0	0	0	0	0	0	2	0	0	0	0	0	0	0	2	0	0	0	0	0	0	0	0	1	0	0	0	0	0	0	0	0	0	0	0	0	0	0	0	1	0	0	0	1	6	0
LOC111123258	8	1	7	7	10	24	2	2	0	0	2	2	1	0	6	0	2	1	2	1	4	0	2	13	0	0	0	1	0	1	4	9	6	3	3	8	2	1	0	3	2	1	1	2	13	1	2	1	3	0	0	4	14	1	9	4	14	1	1	0	11	2	0	5	2	1	0	4	7	4	2	0	2	5	3	18	5	2	0	2	0	0	1	1	3	0	4	16	3	7	6	0	3	4	1	10	1	3	2	3	2	13	1	6	2	4	0	4	1	7	1	0	0	3	2	4	2	1	3	2	1	1	0	0	4	0	1	5	15	5	6	1	2	10	3	0	1	1	1	1	2	0	3	3	0	0	2	1	4	0	2	3	3	4	1	2	0	2	0	2	4	2	0	4	1	2	3	2	8	1	5	1	2	1	0	3	0	0	0	1	2	3	1	3	3	0	6	3	6	1	11	2	LOC111123258	7	4	10	7	6	14	0	4	1	3	0	3	2	1	6	0	2	0	5	1	1	0	0	9	0	1	0	0	4	2	5	17	1	3	1	6	4	2	2	2	4	4	8	3	16	1	0	1	1	0	0	3	4	0	11	4	11	1	3	2	3	4	0	2	3	1	1	3	4	2	5	0	2	1	1	17	7	0	0	0	0	0	3	2	1	1	7	17	1	9	5	1	2	2	4	9	3	1	2	2	3	8	0	4	2	12	0	2	2	2	0	2	2	1	2	0	1	2	4	2	0	0	1	2	1	0	2	7	13	4	1	0	3	6	0	4	1	1	3	3	2	1	1	3	3	0	1	5	4	0	0	2	8	4	1	0	1	0	0	8	4	1	6	6	0	2	5	4	2	6	7	2	8	0	2	3	0	0	2	1	6	1	3	1	5	2	20	2	4	2	12	0
LOC111123259	1	0	0	1	0	5	1	1	0	0	0	0	0	0	3	1	0	0	3	3	2	1	0	2	2	0	0	0	0	0	0	2	0	3	0	0	1	2	0	1	0	2	0	0	0	1	5	2	0	1	0	1	0	0	0	1	0	2	1	5	1	1	0	3	0	1	1	1	3	1	3	2	3	2	2	3	1	1	1	0	1	0	1	0	0	1	0	1	0	1	1	0	5	1	0	0	0	3	1	3	1	7	2	0	4	0	0	0	0	9	0	0	1	0	2	0	2	0	0	2	3	3	0	1	1	1	2	0	1	3	2	0	1	0	3	0	1	2	2	0	2	1	0	0	0	1	1	1	2	0	1	0	3	1	4	1	2	0	3	0	1	2	2	1	2	1	1	2	2	2	3	4	0	1	0	0	0	0	2	0	1	0	0	1	3	6	2	0	1	0	2	2	LOC111123259	0	0	0	0	1	4	1	0	1	1	1	0	0	0	0	1	0	0	1	2	1	1	1	1	2	0	1	2	0	0	0	4	1	6	2	4	0	1	0	2	0	0	1	1	4	1	7	0	0	3	0	1	0	2	0	3	1	2	1	6	0	1	1	3	0	0	0	6	6	0	0	0	4	2	0	3	2	2	0	0	0	0	0	2	1	1	1	1	0	1	1	0	2	2	2	0	0	0	0	5	3	7	0	0	6	1	0	1	0	2	1	0	1	0	0	1	3	0	0	0	1	2	1	3	0	0	0	2	0	1	2	1	2	2	1	1	2	4	5	4	0	1	3	0	1	4	4	0	0	0	1	1	1	0	0	1	0	2	0	0	2	2	1	0	0	0	1	0	3	0	2	2	0	1	0	1	1	1	2	1	2	1	3	2	0	0	3	1	0	2	6	2
LOC111123256	28	23	17	8	17	8	15	17	10	29	18	11	8	11	6	17	9	11	11	9	8	11	9	19	16	8	11	0	9	12	16	3	11	1	10	14	11	9	10	11	4	12	6	16	18	3	14	9	10	4	16	9	20	22	23	13	11	9	18	17	12	10	3	5	12	13	16	16	17	5	17	17	11	7	9	16	16	12	3	11	7	6	10	24	10	10	14	8	21	11	18	8	13	9	4	6	4	7	6	10	16	4	8	7	10	7	9	6	13	8	14	8	11	21	7	14	6	6	13	8	5	5	15	5	7	11	4	5	11	7	5	7	8	9	10	5	12	16	10	7	7	3	14	9	21	13	13	4	23	4	14	11	16	21	9	5	11	7	9	5	13	7	21	12	14	13	10	9	9	12	13	14	18	7	11	18	18	4	12	5	13	8	14	6	13	6	15	10	16	4	20	9	LOC111123256	16	13	22	13	22	4	14	10	6	13	21	13	8	4	9	19	17	11	14	18	17	7	5	14	16	12	12	8	8	9	8	7	10	7	16	16	18	7	7	9	10	10	9	12	18	8	5	10	9	10	14	3	24	23	17	12	8	19	17	13	7	9	9	2	13	9	21	11	26	10	5	4	5	5	11	9	20	11	5	11	4	12	16	15	13	15	10	8	20	10	16	8	8	3	13	9	6	7	7	4	15	13	8	7	9	1	10	8	12	4	13	12	12	11	8	13	11	1	7	10	7	7	5	8	6	3	11	4	12	2	12	12	5	10	7	2	13	12	19	4	10	5	8	7	15	7	8	13	17	8	16	11	11	11	15	7	5	2	9	8	12	15	7	7	13	14	10	8	8	5	16	12	22	8	13	9	5	8	9	10	17	8	8	4	6	5	18	9	17	3	12	3
LOC111123261	57	29	65	49	74	32	62	8	60	10	82	16	7	61	44	36	6	66	20	46	11	24	51	29	14	36	86	71	52	76	44	27	55	23	84	12	63	45	55	6	57	13	31	63	36	73	11	73	50	9	82	29	17	60	58	38	32	12	37	37	41	35	40	34	44	26	55	39	76	57	53	15	26	18	67	58	76	43	29	61	50	36	16	51	14	60	75	38	52	30	42	42	51	32	52	39	55	74	45	82	62	39	58	69	50	97	52	83	55	80	39	71	39	72	71	62	48	86	51	54	87	69	46	71	84	77	58	81	135	74	52	74	36	76	60	78	62	62	38	76	68	104	51	99	55	77	59	79	80	82	68	85	59	83	50	89	63	61	51	81	67	65	67	73	53	55	79	93	63	88	70	65	86	80	57	113	60	75	54	90	68	64	62	91	60	61	68	83	45	56	43	67	LOC111123261	67	40	59	39	66	24	42	13	59	6	101	17	7	68	35	46	7	46	25	53	9	23	34	18	11	41	100	64	51	80	45	9	51	30	69	21	59	37	47	14	57	16	37	52	37	46	10	51	61	14	67	22	17	61	51	27	57	13	44	32	38	27	36	27	41	30	53	41	62	43	51	12	19	30	74	65	97	32	23	71	53	60	14	45	15	48	60	23	59	12	40	41	29	26	52	28	56	53	52	73	76	31	54	70	40	91	48	67	54	71	28	53	54	71	51	60	33	81	43	47	93	71	50	63	54	89	47	88	120	86	46	77	52	70	53	76	53	63	64	90	66	74	39	84	51	74	64	55	59	73	67	80	59	86	60	62	46	64	51	80	65	68	72	67	43	72	77	97	63	86	78	45	82	84	49	85	58	51	64	107	68	74	43	66	66	84	63	94	46	66	44	59
LOC111123263	6	34	9	40	6	52	1	21	4	17	3	23	10	1	3	6	8	2	13	0	6	4	7	29	5	1	4	3	7	8	8	28	1	17	3	30	4	10	6	30	1	30	10	11	16	2	11	2	5	6	6	11	20	6	4	14	6	3	0	5	2	44	3	29	6	33	4	21	8	7	3	1	3	22	5	25	3	20	5	4	9	2	13	2	14	9	6	27	4	23	3	8	4	29	2	29	0	1	10	2	2	34	4	2	6	5	3	4	8	7	4	11	10	3	3	5	7	1	9	7	4	6	1	1	3	4	4	5	20	2	2	2	4	6	7	4	3	2	5	3	3	0	7	2	0	2	8	2	2	8	6	2	4	5	3	5	3	2	5	1	1	6	6	3	3	5	5	5	6	5	7	2	13	5	1	1	6	2	3	5	7	0	6	7	12	8	13	5	2	5	27	15	LOC111123263	6	20	4	35	5	54	7	19	4	11	6	10	6	5	7	6	9	8	14	5	13	2	4	32	3	0	13	4	2	6	6	22	0	21	3	25	5	11	5	27	2	12	1	9	8	0	8	1	4	6	4	22	11	7	4	14	10	11	2	9	10	39	4	21	4	43	2	9	3	4	8	2	0	9	8	30	5	18	0	5	12	7	9	1	12	2	7	33	7	14	2	7	3	22	0	30	2	3	6	3	2	23	4	4	4	6	0	2	6	16	7	3	2	2	2	2	3	3	4	1	6	2	2	1	5	3	4	7	7	2	2	0	1	4	4	2	4	7	5	2	5	1	2	4	1	2	4	1	4	2	1	0	5	4	1	5	7	7	0	4	7	8	3	3	10	3	7	4	6	2	5	0	2	6	1	2	2	2	2	5	6	4	4	2	5	1	4	4	3	3	25	5
LOC111123282	1	0	0	0	0	0	0	1	0	0	0	0	1	0	1	0	0	0	0	0	0	0	1	0	0	0	0	0	0	0	0	0	0	0	0	0	1	1	0	0	0	1	0	0	0	0	0	0	0	0	0	0	1	0	0	0	0	0	0	1	0	0	0	0	0	0	0	0	0	2	0	0	0	0	0	0	0	0	1	0	0	0	0	0	0	0	0	0	0	0	1	0	1	0	0	0	0	0	0	0	1	0	0	0	0	0	0	0	0	0	0	0	0	0	2	0	0	0	0	0	0	0	2	0	0	0	0	0	0	0	1	0	0	1	0	0	0	0	0	0	0	0	0	0	0	0	0	0	0	0	0	0	0	0	0	0	0	0	0	0	0	1	0	0	0	0	1	0	0	0	1	0	0	0	0	0	0	0	0	0	0	0	0	0	0	0	0	0	0	0	0	0	LOC111123282	0	0	0	0	1	0	0	0	0	0	0	0	1	0	1	0	0	0	0	0	0	0	0	0	0	0	0	0	0	2	0	0	0	0	0	0	1	0	1	0	0	0	0	0	0	0	0	0	0	0	0	0	1	0	0	0	0	0	0	0	0	0	0	0	0	0	0	0	0	0	0	1	0	0	0	0	0	0	0	0	0	0	0	0	0	0	0	0	0	0	0	0	0	0	0	0	0	0	0	0	0	0	0	0	0	0	0	0	0	0	1	0	0	0	0	0	0	0	1	1	1	0	0	0	0	0	0	0	0	0	0	0	0	1	0	0	0	1	1	0	0	0	0	0	0	0	0	2	0	0	0	0	0	0	0	0	0	0	3	0	0	0	0	0	0	0	0	0	0	0	0	1	0	0	0	0	0	0	0	0	0	0	0	0	0	0	0	2	0	0	0	0
LOC111123266	0	0	1	0	0	1	0	0	1	0	1	6	1	0	1	1	1	0	2	0	0	0	0	0	0	0	0	0	0	0	0	1	2	0	0	0	3	2	4	3	0	1	1	0	2	0	1	0	1	0	0	4	2	0	0	0	1	1	0	0	0	1	0	0	0	0	0	0	3	0	0	0	0	0	0	0	0	0	0	0	0	0	1	2	1	1	0	0	0	3	0	0	0	0	2	0	0	0	0	1	0	0	5	1	0	2	0	1	1	0	2	0	0	0	0	1	1	0	0	0	1	2	0	0	0	0	0	0	0	0	5	0	1	2	1	0	0	1	0	0	0	0	1	0	1	0	0	2	0	2	1	0	0	3	1	0	0	0	2	0	0	0	0	0	0	1	1	0	2	1	1	2	0	0	0	0	1	0	1	1	2	1	0	1	0	1	1	0	0	0	0	0	LOC111123266	0	0	0	0	0	0	1	0	1	3	0	5	0	0	0	0	0	0	4	0	0	0	1	1	0	0	0	0	1	0	0	1	0	0	0	1	3	0	0	2	0	4	0	0	1	0	1	0	1	0	1	4	8	0	1	0	1	0	0	0	0	1	0	0	0	0	0	0	2	0	2	1	0	0	0	0	2	0	1	0	0	0	1	1	3	0	0	0	1	0	0	0	0	0	0	0	0	1	0	1	0	1	1	2	1	1	0	0	0	0	0	0	1	0	1	0	0	1	0	0	0	0	0	0	0	2	1	1	0	0	0	0	3	1	0	0	1	0	0	0	0	0	0	0	0	0	0	0	0	0	0	0	1	1	0	0	1	0	1	1	0	2	0	2	2	0	1	0	0	0	1	2	0	2	1	2	2	1	0	1	2	1	0	1	0	0	1	1	1	0	1	0
LOC111123262	37	72	39	44	43	23	28	29	47	30	55	55	17	31	25	34	35	11	38	56	34	12	39	38	27	23	39	14	21	23	43	22	22	15	37	32	56	49	30	55	20	48	20	49	31	18	22	26	22	19	27	46	64	31	33	30	29	47	24	44	20	30	18	19	20	20	38	35	28	36	29	133	16	21	35	40	30	29	134	27	44	16	39	26	64	18	22	21	24	35	29	37	26	27	22	26	13	13	18	24	32	30	38	32	26	18	38	31	29	25	21	19	25	21	35	28	22	22	29	17	41	21	19	29	26	19	22	22	42	25	19	30	25	37	10	25	26	22	22	27	34	28	23	26	30	22	35	34	32	18	30	23	38	14	19	20	25	27	31	36	33	37	23	39	29	31	41	25	36	31	45	17	45	30	35	32	33	20	32	31	36	41	26	15	35	21	40	26	28	28	35	22	LOC111123262	31	67	27	37	45	23	24	34	64	24	27	57	22	19	36	27	26	19	45	40	30	19	33	43	29	21	41	21	19	22	33	35	24	31	31	20	51	45	19	46	12	53	20	50	39	13	23	27	8	23	27	53	74	26	23	23	34	47	11	33	20	32	16	33	27	33	37	34	35	26	14	134	28	33	14	29	51	21	132	29	49	21	47	31	70	17	33	24	18	35	24	41	31	29	18	22	25	15	29	29	27	23	23	25	20	16	34	35	32	25	25	24	36	20	48	21	30	24	28	29	34	23	23	13	19	15	19	16	42	31	14	24	16	22	17	19	31	31	30	31	34	24	28	18	38	35	26	28	40	22	48	20	32	33	19	22	13	17	29	38	33	24	35	20	23	30	34	22	34	39	45	24	34	34	27	38	27	18	46	41	36	22	29	23	49	22	46	32	24	23	32	19
LOC111123267	11	21	6	6	2	22	14	10	5	12	9	13	2	11	12	5	4	8	7	7	10	2	2	15	0	3	5	7	2	6	6	9	4	3	7	13	8	5	6	15	1	16	4	5	11	4	4	8	1	8	4	17	27	6	4	10	7	6	4	7	3	16	3	8	9	10	13	9	6	13	3	7	5	7	5	16	4	16	9	4	5	5	16	6	13	7	5	9	8	11	2	6	7	20	2	24	9	6	18	2	7	4	5	7	9	14	2	11	10	7	7	3	9	8	7	2	8	3	4	6	11	16	3	3	6	4	4	3	2	15	7	8	2	4	6	6	2	10	5	12	5	6	6	2	7	7	16	2	11	2	5	5	8	8	1	5	12	7	3	8	2	12	8	8	5	14	10	5	6	5	8	2	17	3	4	8	9	4	5	11	17	4	5	3	9	12	3	6	6	5	20	4	LOC111123267	5	21	11	11	9	17	4	8	6	7	7	9	1	8	4	3	2	5	12	5	7	1	5	8	6	10	1	8	5	7	3	8	2	4	4	21	6	5	7	11	6	17	4	5	9	2	8	4	7	3	10	20	19	3	2	9	8	3	5	11	3	13	7	16	3	10	8	16	11	6	13	3	5	12	6	25	6	11	6	5	9	5	24	6	16	0	3	10	2	7	8	9	5	15	2	14	9	0	8	12	5	4	4	7	9	11	2	15	10	10	10	4	5	7	5	7	2	3	5	10	11	10	6	4	4	12	4	12	3	5	7	5	3	9	0	2	1	6	5	6	4	6	11	4	8	5	9	3	6	8	7	7	4	6	6	6	9	13	10	1	10	8	4	10	7	7	8	10	4	3	8	3	4	14	5	15	3	3	4	7	12	3	3	7	3	9	6	7	7	5	22	12
LOC111123271	0	0	0	0	0	0	0	0	0	0	0	0	0	0	0	0	0	1	0	0	0	0	1	0	0	0	0	0	1	0	1	0	0	1	0	3	0	1	0	0	0	0	0	0	2	0	0	0	0	0	1	0	0	0	0	2	0	0	0	0	0	0	0	0	0	1	0	0	0	0	1	0	1	0	0	0	0	0	1	0	4	0	0	1	0	0	0	0	0	0	0	0	0	0	0	0	0	0	0	0	0	1	2	1	4	2	1	0	0	0	0	0	0	1	0	1	0	1	0	0	0	0	0	0	0	0	0	0	0	0	0	0	0	0	0	0	0	0	0	0	0	0	0	0	0	0	0	0	0	1	0	2	0	0	0	0	0	0	0	0	0	0	3	0	0	0	0	0	0	0	0	0	0	1	0	0	3	0	0	0	0	0	0	0	1	0	0	0	0	0	0	0	LOC111123271	0	0	0	0	0	1	0	0	0	0	0	0	0	0	0	0	0	1	0	0	0	0	1	0	0	0	0	0	0	0	0	0	0	1	0	0	0	1	0	0	0	0	0	0	0	0	0	0	0	0	0	0	0	0	0	0	0	0	0	0	1	0	0	0	0	0	0	0	0	1	0	0	0	1	0	0	0	0	0	0	5	0	0	0	0	0	0	2	0	0	0	0	0	0	0	0	0	0	1	0	0	0	0	0	4	0	0	0	0	0	0	0	0	2	0	1	0	2	1	3	0	0	1	0	0	0	0	0	0	0	0	0	0	0	0	0	0	0	0	0	0	1	0	0	0	0	0	0	0	0	1	0	0	0	0	0	0	0	0	0	0	0	0	0	0	0	0	0	0	0	0	0	0	0	0	0	0	0	0	0	0	0	0	0	1	0	1	0	0	0	0	0
LOC111123268	14	17	7	25	7	17	3	3	12	2	11	4	6	4	4	6	1	2	0	11	6	3	29	4	2	4	5	3	7	9	2	5	2	10	10	5	3	4	13	0	12	0	12	10	2	0	4	3	6	10	13	0	0	10	8	11	3	7	10	15	6	10	5	5	11	6	9	16	8	9	0	6	9	9	12	18	24	26	17	9	8	5	5	15	3	7	12	5	14	10	6	31	9	6	3	2	6	13	7	13	4	1	4	5	10	13	2	23	17	6	6	13	10	10	1	7	5	6	4	10	24	8	3	5	20	9	8	6	27	11	5	13	1	9	17	9	7	14	10	25	14	11	5	11	14	20	7	8	7	9	11	6	9	18	8	10	7	11	7	7	5	8	14	13	8	20	10	17	6	14	5	9	19	19	12	23	5	9	10	11	8	15	7	15	9	14	12	8	7	9	11	8	LOC111123268	9	12	12	22	6	13	3	7	10	8	8	0	5	3	8	8	1	2	1	8	13	2	27	5	2	6	15	8	9	10	8	3	1	7	8	3	3	8	8	1	5	0	10	10	4	9	9	3	3	9	14	3	1	9	11	15	5	8	8	24	1	12	4	9	8	5	8	10	12	4	6	11	12	7	5	10	18	15	17	10	9	6	0	16	12	10	12	4	11	5	4	35	16	3	11	7	1	8	8	11	6	4	5	5	5	19	6	9	9	2	14	13	6	3	8	3	6	13	8	9	27	7	5	6	19	5	9	6	15	12	8	10	11	7	8	5	11	10	10	14	12	9	7	10	13	28	7	13	10	8	8	9	10	15	6	9	14	7	4	5	11	10	27	19	6	12	12	18	10	11	11	4	16	21	10	21	5	4	3	9	5	14	6	10	14	9	6	12	5	9	4	12
LOC111123274	1	10	0	3	1	14	0	8	2	2	1	0	7	0	0	0	11	0	1	0	4	0	2	0	4	0	0	0	2	0	1	11	0	2	2	6	5	5	5	0	1	0	6	0	0	0	14	0	0	9	1	0	0	0	1	5	0	3	0	12	0	3	0	1	1	7	2	3	0	0	1	8	1	6	0	10	0	4	19	2	3	0	0	1	0	0	0	3	2	8	3	5	0	2	0	1	2	2	1	0	2	1	1	0	1	4	1	1	2	0	1	2	1	0	2	0	2	2	1	2	0	2	3	0	0	3	1	2	5	1	5	0	0	2	2	0	2	1	1	5	1	0	4	4	2	1	0	0	3	2	0	3	1	1	2	3	0	1	0	3	1	15	6	5	0	7	0	5	1	4	3	6	1	2	0	1	0	1	1	1	1	7	2	4	4	2	0	1	0	3	3	7	LOC111123274	2	8	1	3	0	3	0	6	2	3	2	0	9	0	2	0	10	0	0	0	2	0	2	1	2	0	0	0	0	1	0	2	1	1	0	4	1	9	1	1	3	1	3	0	2	0	9	0	0	10	3	0	0	0	2	1	2	10	0	11	0	0	0	4	0	0	1	14	2	2	0	10	2	5	1	4	0	2	11	1	2	1	2	0	0	0	0	5	4	3	1	4	0	2	0	0	2	1	1	1	2	0	1	0	2	3	1	6	3	1	3	5	1	0	1	1	0	3	0	3	1	0	4	2	0	1	1	2	3	6	4	4	0	0	2	0	2	1	2	7	1	0	3	0	2	0	0	0	3	0	0	1	0	2	0	4	2	5	1	1	1	5	0	2	0	0	0	4	0	2	9	7	3	1	1	1	0	2	0	1	0	1	1	5	2	3	0	0	0	1	0	1
LOC111123277	26	59	5	48	10	46	15	23	31	69	17	19	58	19	21	11	47	17	18	13	21	4	15	33	48	7	19	11	14	17	24	41	14	12	13	24	15	21	14	25	10	10	19	9	21	10	16	19	10	25	20	20	25	10	18	37	15	30	4	17	6	53	9	38	6	16	12	17	9	12	8	16	41	24	17	49	16	23	9	13	38	16	18	6	20	17	17	44	11	42	16	10	13	29	14	29	14	12	23	43	18	31	7	16	41	13	14	25	17	16	11	26	9	8	24	23	13	25	16	29	14	7	18	13	12	13	7	34	17	37	10	23	8	24	9	9	10	9	13	9	5	4	15	4	11	8	27	10	12	23	19	17	16	9	10	25	9	17	11	16	17	16	14	19	17	17	21	11	6	33	13	13	11	21	10	31	34	16	10	26	22	23	15	24	25	4	29	22	23	25	45	14	LOC111123277	14	54	12	46	4	41	21	14	22	72	13	29	51	6	17	17	30	14	25	6	22	3	12	44	46	16	22	10	9	9	22	34	14	17	8	34	13	20	8	27	6	11	18	15	15	13	14	20	8	23	21	24	18	7	13	29	13	28	6	25	3	49	9	26	11	22	15	29	13	11	2	9	20	18	23	52	13	21	10	19	41	21	9	5	16	4	18	26	16	31	9	12	10	28	14	31	12	12	20	50	23	32	10	13	43	20	9	17	11	22	10	20	7	10	16	9	6	30	9	15	15	8	29	10	11	6	11	31	13	24	17	24	15	20	12	10	19	10	9	17	11	3	17	14	4	9	38	22	11	19	17	17	16	15	8	15	12	14	13	9	11	19	9	11	17	15	22	15	4	31	14	14	7	23	9	17	23	12	13	29	26	24	17	26	16	3	27	18	30	31	44	9
LOC111123265	1	1	0	0	0	1	0	0	0	0	0	1	0	5	1	1	0	0	0	0	0	0	0	0	0	0	0	0	1	1	0	2	0	1	0	0	0	1	0	0	0	0	0	0	0	0	0	0	0	0	0	0	0	0	0	0	0	0	0	1	0	0	0	1	0	0	1	0	0	0	0	0	1	0	0	1	2	0	0	1	0	0	0	0	2	0	1	0	2	0	0	0	0	0	0	0	0	0	0	0	0	0	0	0	0	0	0	0	0	0	0	0	0	0	2	0	0	0	0	0	0	0	1	0	0	0	0	0	0	0	0	2	0	1	0	0	0	0	0	0	0	0	0	1	0	0	0	0	0	0	0	0	0	0	0	0	0	0	0	0	0	0	0	0	0	0	0	0	0	0	0	0	0	0	1	0	0	0	0	0	0	0	0	0	0	0	1	2	0	0	1	0	LOC111123265	0	0	0	0	0	0	0	0	0	0	0	0	0	0	2	0	0	0	0	0	0	0	0	0	0	0	0	0	0	0	0	2	0	0	0	0	0	0	0	0	0	0	0	0	0	0	0	0	0	0	0	0	0	0	0	0	0	0	0	0	1	1	0	0	0	1	0	0	0	0	0	0	1	0	0	1	1	0	0	0	0	0	0	1	1	0	0	2	3	0	0	0	2	0	0	1	0	0	0	0	0	0	0	0	0	0	1	0	0	0	0	0	0	0	0	0	0	0	0	0	0	0	0	0	0	0	0	0	0	0	0	0	0	0	0	0	0	0	1	0	0	0	0	1	1	0	0	0	0	0	0	0	0	0	0	0	0	1	0	0	0	0	0	0	0	0	0	1	0	0	0	0	0	1	0	0	0	0	0	2	0	0	0	1	0	0	0	0	0	0	1	0
LOC111123269	3	5	4	2	3	2	1	11	5	0	2	2	4	4	2	1	1	9	4	14	3	1	17	1	4	2	11	3	4	0	5	12	2	8	2	3	7	32	4	3	5	0	3	26	5	0	0	0	9	2	1	25	2	0	8	2	8	2	1	16	3	19	0	11	5	14	3	15	4	10	2	2	5	20	1	14	13	3	5	6	11	1	2	7	1	15	12	5	1	6	2	2	2	12	4	10	4	0	3	5	2	2	1	1	17	2	8	0	1	6	2	6	5	6	3	5	0	4	0	0	0	11	2	11	3	0	2	3	9	7	5	14	3	9	1	7	2	5	3	0	0	2	0	8	5	15	3	9	9	2	3	3	8	13	0	6	1	3	7	3	0	0	4	7	1	3	0	2	2	5	1	2	13	9	3	0	2	0	0	2	4	4	6	7	3	6	4	4	6	3	0	2	LOC111123269	5	1	3	10	4	4	1	11	2	2	1	1	5	3	1	1	0	15	9	26	5	1	7	6	2	2	10	5	9	0	0	18	1	14	0	4	3	40	3	5	2	0	0	17	4	3	0	2	7	1	2	21	1	0	6	2	5	3	2	17	1	8	2	3	3	13	5	15	2	10	1	0	6	7	3	8	9	10	4	5	20	2	4	14	0	13	12	3	8	8	3	9	0	12	2	6	0	4	10	6	1	4	0	3	16	5	1	0	1	3	1	3	1	10	3	16	0	2	3	1	0	7	3	14	2	1	6	5	9	7	4	2	1	4	0	13	2	9	0	0	0	2	2	2	3	14	6	11	15	9	4	2	11	26	1	5	1	1	4	3	2	0	4	2	4	0	1	3	0	7	2	4	15	9	1	4	1	0	0	7	5	7	7	1	2	4	2	8	0	3	1	1
LOC111123280	0	1	0	0	0	0	0	0	0	0	1	0	0	0	3	5	0	29	0	19	0	0	1	0	0	1	19	1	121	21	1	0	0	0	0	0	0	0	7	0	27	0	0	22	0	1	1	0	3	0	1	0	0	1	0	0	0	0	0	0	0	0	0	0	8	1	4	0	0	0	3	0	0	0	0	0	1	0	0	38	0	0	0	12	0	83	2	0	0	0	1	0	0	0	5	0	2	2	0	0	2	0	3	55	1	2	0	6	3	0	1	3	1	29	1	19	0	2	1	0	18	47	0	59	11	5	0	1	0	0	0	0	0	2	45	59	23	103	5	0	53	1	32	123	0	130	3	181	14	35	1	2	0	43	0	1	1	3	20	1	1	1	0	1	7	0	6	48	6	6	1	0	1	0	19	5	18	10	2	62	5	74	43	1	0	9	1	13	0	1	0	0	LOC111123280	1	0	0	0	0	0	0	0	0	0	3	0	0	0	0	2	0	27	0	15	0	0	0	0	0	1	20	7	116	17	0	0	0	0	0	0	0	0	2	0	33	0	0	21	0	1	0	0	0	0	0	0	0	1	0	0	0	0	0	0	0	0	0	0	5	0	4	0	0	0	3	0	1	0	0	0	0	0	0	24	0	0	0	14	0	74	3	0	1	0	0	0	0	0	2	0	0	1	2	0	0	0	2	52	0	0	0	1	3	3	0	1	0	21	2	18	0	1	0	0	13	34	0	82	9	26	1	0	0	0	1	0	0	1	42	49	35	105	4	1	49	0	29	148	0	136	7	177	11	47	2	1	2	36	0	1	1	3	12	0	1	3	1	0	8	0	6	42	9	2	2	2	1	0	16	12	18	9	4	66	3	70	45	3	2	17	2	10	0	0	1	0
LOC111123275	2	0	3	0	33	0	19	0	48	0	5	0	3	5	2	26	2	11	0	16	0	11	8	0	0	9	1	27	4	18	10	0	2	1	9	0	0	2	18	0	33	0	18	9	0	40	0	19	4	3	2	2	0	9	7	0	35	0	20	0	12	0	9	0	36	3	30	0	11	0	44	0	27	0	9	0	28	0	1	20	1	19	0	5	0	15	92	0	34	0	23	0	14	0	24	0	26	12	51	11	65	4	29	24	27	60	49	28	100	50	49	25	10	14	34	27	48	11	16	11	94	15	26	23	94	3	23	14	37	11	20	33	14	17	29	16	34	34	49	10	51	11	81	14	42	26	19	19	40	51	12	19	92	48	33	11	17	14	15	10	66	10	19	4	26	8	37	10	47	38	40	6	25	4	16	26	37	17	27	19	37	51	21	2	41	9	77	28	35	5	4	0	LOC111123275	10	0	9	0	38	2	8	1	52	0	9	0	0	16	1	20	2	14	0	25	0	6	3	0	0	8	3	18	13	21	12	0	1	0	12	0	1	1	26	0	38	0	7	11	0	29	0	14	1	1	1	2	0	10	12	0	27	0	20	0	8	0	5	0	39	1	22	0	7	0	36	0	26	0	8	3	15	0	0	15	0	16	0	10	0	18	72	0	52	0	21	0	13	1	11	0	30	9	51	8	62	4	20	26	25	41	38	34	78	43	30	23	21	5	24	19	46	9	17	10	85	10	33	42	82	2	19	19	42	15	11	37	10	21	27	20	27	25	64	8	60	8	70	9	45	24	24	21	35	26	13	13	81	47	32	6	14	13	20	6	44	7	17	2	13	6	36	17	46	40	34	10	46	3	12	26	24	8	13	18	56	55	9	2	50	8	40	24	22	5	4	1
LOC111124153	0	0	0	0	0	0	0	0	0	2	0	0	0	0	0	0	0	0	0	0	0	0	0	0	0	0	0	0	0	0	0	0	0	0	0	0	0	0	0	0	0	0	0	0	0	0	1	0	0	1	0	0	0	0	0	0	0	0	0	0	0	0	0	0	0	0	0	0	0	0	0	0	0	0	0	0	0	0	0	0	0	0	0	0	0	0	0	0	0	0	0	0	0	0	0	0	0	0	0	0	0	0	0	0	0	0	0	0	0	0	0	0	0	0	0	0	0	0	0	0	0	0	0	0	0	0	0	0	0	0	0	0	0	0	0	0	0	0	0	0	0	0	0	0	0	0	0	0	0	0	0	0	0	0	0	0	0	0	0	0	0	0	1	0	0	0	0	0	0	1	0	0	0	0	0	0	0	0	0	0	0	0	0	0	0	0	0	0	0	0	3	0	LOC111124153	0	0	0	0	0	0	0	0	0	0	0	0	0	0	0	0	0	0	0	0	0	0	0	0	0	0	0	0	0	0	0	0	0	0	0	0	0	0	0	0	0	0	0	0	0	0	0	0	0	0	0	0	0	0	1	0	0	0	0	0	0	0	0	0	0	0	0	0	0	0	0	0	0	0	0	0	0	0	0	0	0	0	0	0	0	0	0	0	0	0	0	0	0	0	0	0	0	0	0	0	0	0	0	0	0	0	0	0	0	0	0	0	0	0	0	0	2	0	0	0	0	0	0	0	0	0	0	0	0	0	0	0	0	0	0	0	0	0	0	0	0	0	0	0	0	0	0	0	0	0	0	0	0	0	0	0	0	0	0	0	0	0	0	0	0	0	0	0	0	0	0	0	1	0	0	0	1	0	0	0	0	0	0	1	0	0	0	0	0	0	1	0
LOC111123276	0	32	1	17	3	1	0	26	3	0	0	0	8	2	0	0	0	0	11	0	4	3	45	0	0	1	0	0	0	0	0	22	0	2	0	5	0	32	0	0	0	1	0	3	2	0	0	0	0	0	2	49	0	1	0	11	0	1	0	12	21	2	0	5	0	2	0	70	0	13	0	3	120	8	0	0	0	3	0	0	9	0	0	1	0	2	0	4	2	2	1	2	88	4	0	8	1	0	6	0	1	0	0	0	54	1	0	0	0	0	0	0	1	0	1	0	0	0	0	1	0	1	1	0	1	0	0	0	1	0	0	0	0	2	0	0	0	0	0	0	0	0	0	0	0	0	0	1	0	0	0	0	0	3	1	0	0	1	0	0	0	0	2	0	1	1	0	0	1	3	1	1	0	3	0	0	0	0	0	0	2	1	0	0	0	0	0	0	1	1	0	0	LOC111123276	1	25	0	11	0	6	2	12	2	0	0	0	14	0	0	0	0	0	12	1	4	0	49	2	0	1	0	0	0	0	0	19	0	0	0	3	0	23	0	0	0	1	0	1	1	0	0	0	0	0	0	26	0	0	0	12	0	1	0	16	29	2	0	6	0	6	1	48	0	17	0	3	75	0	1	0	2	0	0	1	11	0	0	1	0	3	0	8	2	0	1	4	98	2	1	9	1	0	5	1	0	0	0	0	57	0	1	0	0	0	1	0	0	0	0	0	0	0	0	1	1	0	0	0	0	0	0	3	2	0	0	0	0	1	0	0	0	0	0	0	0	0	0	0	1	0	1	2	1	1	0	0	1	2	0	0	1	1	1	0	0	0	0	0	0	0	1	1	1	4	0	1	0	0	0	0	0	0	1	1	1	0	0	0	1	0	0	0	1	0	0	0
LOC111123281	0	0	0	0	0	0	0	0	0	0	1	0	0	0	0	0	0	0	0	0	0	0	0	0	0	0	0	0	0	0	0	0	0	0	0	0	1	0	0	0	0	0	0	0	0	0	0	0	0	0	0	0	0	0	0	0	0	0	0	0	0	0	0	0	0	0	0	0	0	0	0	0	0	0	0	0	0	0	0	0	0	0	0	0	0	0	0	0	0	0	0	0	0	0	0	0	0	0	0	0	0	0	0	0	0	0	0	0	0	0	0	0	2	0	0	0	0	0	0	0	0	0	0	0	0	0	0	0	1	0	0	0	0	0	0	0	0	0	0	2	0	0	0	1	0	0	0	0	2	1	0	0	0	1	0	0	0	0	2	0	0	1	0	0	0	1	0	0	0	1	1	0	0	0	0	0	0	0	0	0	1	0	1	0	0	0	0	0	0	0	0	1	LOC111123281	0	0	0	0	0	0	0	0	0	0	0	0	0	0	0	0	0	0	0	0	0	0	0	1	0	0	0	0	0	0	0	0	1	0	0	0	0	0	0	0	1	0	0	0	0	0	0	0	1	0	0	0	0	0	0	0	0	0	0	0	0	0	2	0	0	0	0	0	0	0	0	0	0	0	0	0	0	0	0	0	0	0	0	0	0	0	0	0	0	0	0	0	0	0	0	0	0	2	0	0	0	0	0	0	0	0	0	0	0	0	0	0	0	0	0	0	0	1	0	0	0	0	0	0	0	0	0	0	0	0	0	1	0	0	0	0	0	0	0	0	0	0	0	0	0	0	0	0	0	0	0	0	0	0	0	0	0	1	0	0	1	0	0	0	0	0	1	0	0	0	0	0	0	0	0	0	0	0	0	0	4	0	0	0	0	0	0	0	0	0	0	0
LOC111123279	5	0	2	0	0	0	3	0	0	0	8	0	0	1	0	2	0	10	0	5	0	1	0	0	0	9	2	61	18	6	0	0	1	0	5	0	0	1	0	0	23	0	0	7	0	70	0	7	37	0	2	1	0	1	1	1	0	0	3	1	3	0	9	0	4	1	131	0	0	0	47	1	2	0	1	0	11	0	0	44	1	0	6	2	3	26	28	1	8	0	10	0	1	0	44	4	2	17	1	1	3	1	23	7	0	26	0	20	33	36	2	86	4	5	0	2	0	93	2	4	15	40	2	16	7	1	0	36	11	0	7	18	4	28	28	7	76	10	28	50	14	0	19	146	0	60	124	13	10	2	10	37	1	8	7	24	17	45	44	1	8	64	0	69	6	0	76	32	100	65	10	0	1	2	22	172	42	125	23	1	76	2	8	41	6	25	78	97	4	3	0	0	LOC111123279	2	0	1	0	0	1	1	0	0	0	8	0	0	0	1	0	0	5	0	4	0	0	1	0	0	10	3	46	21	23	1	0	3	0	3	0	0	1	0	0	24	0	3	5	1	66	0	6	28	0	1	0	0	1	1	1	3	0	2	0	2	0	9	0	6	0	89	0	0	0	49	0	2	0	2	0	7	0	0	61	0	0	1	1	6	21	49	0	2	0	3	0	1	0	45	1	1	23	2	3	7	0	19	15	3	23	1	28	30	33	0	81	10	2	0	1	1	87	1	7	13	28	1	14	4	1	0	33	9	0	8	22	2	27	21	4	70	12	18	33	10	1	17	154	3	68	104	17	5	1	18	15	2	10	3	32	20	28	51	1	8	42	1	59	11	0	83	24	96	77	5	3	0	0	21	155	49	99	19	0	70	4	11	41	10	35	95	92	2	0	2	1
LOC111123272	0	1	0	1	0	0	0	0	0	0	1	0	0	0	1	0	0	0	0	0	0	0	1	1	0	0	3	3	0	1	1	1	2	2	0	2	0	5	6	0	0	0	0	1	0	0	0	0	0	0	0	7	0	0	2	3	0	0	3	2	1	8	2	2	0	5	2	5	2	4	1	0	3	3	0	5	1	0	3	1	0	4	0	3	0	5	3	5	2	4	1	0	2	6	0	2	0	0	1	1	1	3	0	1	0	2	1	0	2	1	0	3	1	3	1	2	0	0	1	3	0	0	1	0	1	0	0	0	0	1	1	0	2	5	0	5	0	0	2	1	0	0	0	0	0	2	0	1	0	1	3	0	0	2	3	4	1	0	3	3	0	7	0	1	0	1	1	0	0	5	1	2	2	0	0	0	0	0	0	1	3	0	0	1	1	2	1	2	0	0	0	0	LOC111123272	2	1	1	1	2	2	0	0	0	3	1	0	0	1	3	0	0	2	0	1	0	0	0	0	0	0	2	1	1	0	2	6	0	2	0	1	3	3	0	0	0	0	0	1	0	1	0	0	0	0	0	1	2	0	1	2	2	0	1	2	0	4	3	0	1	0	0	3	0	3	0	0	1	9	0	0	0	2	6	0	0	0	1	2	0	4	0	1	1	6	1	0	2	5	0	2	1	0	0	2	0	0	1	0	0	1	0	0	0	0	0	0	0	1	1	3	0	0	0	0	0	0	0	1	1	0	2	0	1	3	1	2	1	0	0	1	2	0	1	0	1	0	0	0	0	1	1	3	0	1	1	0	4	3	0	3	1	0	1	2	3	2	0	8	2	1	1	0	0	5	0	2	0	1	2	0	2	0	0	0	0	1	2	1	3	1	2	0	0	0	2	0
LOC111123273	81	0	44	0	150	0	112	5	60	0	121	0	0	90	16	211	0	57	0	39	2	64	16	0	0	150	30	106	139	98	30	1	85	0	138	0	34	5	45	1	225	0	124	201	2	162	0	122	41	2	84	4	2	178	98	9	66	1	87	5	96	1	118	0	234	23	224	3	109	3	355	7	170	0	101	3	295	3	6	102	1	82	6	140	5	40	760	6	658	17	166	3	101	0	132	0	86	220	375	229	468	34	240	234	320	527	475	413	889	311	317	399	128	242	305	436	422	478	194	226	260	292	200	463	287	30	117	273	282	254	147	461	213	268	80	201	226	602	175	213	359	162	190	253	179	194	139	150	308	468	161	238	287	167	394	161	125	180	223	160	503	179	258	107	311	157	175	321	353	623	356	170	228	138	107	541	188	312	188	223	124	450	146	167	409	103	552	330	251	172	25	93	LOC111123273	63	0	34	0	155	1	131	4	64	1	115	0	0	82	19	172	1	60	1	49	1	80	23	0	2	145	19	93	148	85	42	1	66	0	140	0	41	5	40	0	197	0	115	191	2	192	0	125	42	1	53	5	0	152	97	8	86	0	79	6	75	1	115	0	220	15	224	1	100	7	359	5	156	0	123	11	279	0	4	87	2	66	7	135	4	64	743	3	583	8	183	1	127	1	134	0	99	226	348	229	428	30	233	231	259	489	492	360	785	282	372	413	122	211	311	392	388	433	199	195	265	283	186	463	268	33	124	299	278	234	144	418	215	272	87	162	198	665	181	189	366	123	174	245	167	167	138	118	295	477	158	222	239	133	382	142	115	162	220	152	460	170	234	103	318	136	193	303	315	547	331	188	206	169	127	534	191	314	183	239	120	417	155	132	371	100	481	338	269	127	29	86
LOC111126944	0	0	0	0	0	4	0	0	0	0	0	0	0	0	0	0	0	1	0	1	0	0	0	0	0	0	0	0	0	0	0	1	0	5	0	0	0	0	0	0	0	0	0	1	0	0	0	0	0	4	2	1	0	1	0	1	0	1	0	1	0	3	0	0	1	1	0	0	2	0	0	1	0	1	0	3	0	0	1	1	0	0	0	2	6	0	0	0	0	0	0	0	0	0	0	0	3	0	0	0	0	0	0	3	0	0	0	1	0	0	0	0	0	1	1	0	4	0	0	0	0	0	0	0	0	0	0	0	0	0	1	0	0	0	2	0	0	1	0	1	0	0	0	0	6	1	1	0	1	0	2	1	0	0	0	0	0	0	0	1	0	1	0	0	0	0	2	0	0	0	1	0	1	0	1	0	0	0	0	0	0	0	0	0	0	3	0	1	0	0	43	0	LOC111126944	0	1	0	0	0	6	1	0	1	2	0	0	1	0	0	0	0	1	0	1	1	0	1	0	1	0	0	0	0	0	0	1	0	3	0	1	0	0	0	0	0	0	0	1	0	0	0	0	0	2	0	4	0	0	0	1	0	0	0	0	0	0	0	0	0	0	0	2	2	0	0	0	0	3	0	3	0	0	1	0	0	1	0	1	1	0	0	0	0	0	0	1	0	0	1	0	2	1	0	0	0	0	0	0	1	1	0	0	0	0	0	0	0	0	2	2	4	0	0	0	0	0	0	1	0	0	0	0	0	0	1	0	0	0	0	0	0	0	0	2	0	0	0	0	1	0	3	0	0	0	0	1	0	0	0	0	1	0	1	0	0	2	1	0	0	0	0	0	0	0	0	0	2	0	1	0	0	0	0	0	1	1	0	0	0	2	1	0	0	0	35	0
LOC111126936	14	12	4	25	17	40	21	5	28	2	12	6	0	24	27	33	4	27	5	12	2	12	15	10	4	16	32	10	5	27	15	39	14	14	16	4	8	92	13	26	27	0	18	51	17	13	3	20	18	3	27	32	4	28	25	32	13	6	11	27	9	12	17	22	10	20	26	20	8	28	6	5	24	12	26	21	30	18	16	34	25	33	11	29	7	24	28	10	19	10	22	35	7	15	25	12	13	14	19	19	13	29	16	30	8	26	19	16	16	26	12	13	19	13	23	13	26	14	12	24	24	22	13	15	13	16	15	16	25	8	12	29	12	26	17	15	18	14	14	14	13	15	10	11	20	6	11	17	42	24	15	13	15	12	13	18	15	18	15	13	17	22	16	11	15	17	18	4	19	15	8	10	16	12	12	10	28	13	19	22	12	9	10	10	22	12	31	16	24	12	13	4	LOC111126936	4	9	5	37	18	17	20	6	20	1	11	2	4	23	17	20	4	16	9	12	5	11	3	14	5	21	25	25	10	21	7	35	10	8	12	11	9	79	30	18	27	1	27	39	19	26	2	21	20	2	36	32	3	29	17	30	9	3	19	30	13	24	16	25	21	13	34	12	9	30	5	6	19	12	34	20	40	14	17	33	32	34	9	34	2	26	22	16	12	13	21	22	14	10	16	13	8	6	13	15	19	46	9	28	11	19	25	18	15	21	22	14	13	13	27	12	13	15	19	13	16	15	17	10	23	11	10	20	17	16	9	22	14	10	20	20	19	12	14	8	14	6	18	8	10	16	16	9	21	17	14	5	16	13	23	10	14	18	12	5	12	13	19	12	16	9	20	12	20	10	17	7	17	11	10	21	24	12	23	21	21	25	11	17	15	14	33	16	16	7	10	13
LOC111127358	0	0	0	0	0	0	0	0	0	0	0	0	0	4	1	0	0	1	0	0	0	0	0	2	0	0	1	1	0	2	0	0	0	0	1	0	0	0	0	0	0	0	0	1	0	1	0	2	2	0	0	2	0	0	2	0	0	0	3	0	0	0	0	0	3	0	2	0	1	0	0	0	1	0	3	0	1	0	0	0	0	2	0	0	0	1	0	0	2	0	0	0	1	0	1	0	0	0	0	0	0	2	0	1	0	0	1	1	2	1	0	0	0	0	0	0	5	0	0	2	0	0	0	1	0	2	0	0	2	0	0	3	1	1	0	0	0	4	0	1	0	0	2	0	0	0	0	0	2	0	2	0	2	1	0	1	0	0	0	0	2	0	4	0	1	0	1	2	2	0	0	1	0	0	3	0	0	2	0	0	1	0	1	0	2	3	0	1	1	0	1	0	LOC111127358	0	0	2	0	2	0	4	0	0	0	0	0	0	0	0	0	0	0	0	0	0	0	0	0	0	0	0	0	0	1	1	0	1	0	3	0	0	0	0	0	0	0	1	5	0	1	0	0	1	0	2	0	0	2	0	0	2	0	0	0	0	0	1	0	1	0	0	0	0	0	0	0	0	0	0	0	2	0	0	0	0	0	0	0	0	1	0	0	1	0	1	0	0	0	0	0	0	0	1	0	1	0	0	1	0	1	0	1	0	0	0	0	1	1	0	3	1	0	0	0	0	1	0	0	0	0	1	0	0	2	0	1	0	0	0	1	0	3	0	0	0	0	1	0	1	0	1	1	1	0	1	0	0	0	0	0	0	0	2	2	0	0	0	0	0	2	0	1	0	0	0	0	2	0	2	1	0	2	0	0	0	0	0	0	2	0	2	0	1	0	0	0
LOC111125006	2	1	17	3	13	5	3	2	5	1	4	0	3	6	0	4	0	8	1	3	3	2	2	0	3	3	4	8	2	9	12	2	6	1	8	2	2	0	21	1	7	2	6	6	3	4	6	12	12	0	12	3	4	13	5	5	2	0	13	6	1	0	3	2	9	2	4	0	10	1	2	3	9	0	8	5	8	0	6	0	1	0	2	2	7	2	6	2	3	1	6	0	10	1	8	0	1	1	2	5	6	1	2	3	2	0	3	2	1	5	2	3	6	12	5	1	4	9	0	1	3	3	11	12	2	1	0	4	11	4	12	2	2	0	4	4	3	4	2	3	8	5	7	2	2	0	10	2	8	5	15	3	1	2	6	0	0	1	3	3	3	0	7	0	5	5	3	7	11	0	9	1	3	4	5	14	4	13	8	5	9	3	0	2	1	2	1	16	5	2	7	1	LOC111125006	3	0	9	1	5	9	4	1	5	3	6	0	0	2	0	12	0	5	0	4	5	1	1	0	1	0	0	7	3	7	3	2	3	0	5	1	1	0	12	1	12	1	9	0	1	3	5	16	10	0	12	0	6	7	2	7	2	1	10	1	0	2	4	1	14	3	6	0	9	2	2	3	8	0	8	5	8	0	4	1	4	3	4	1	3	5	1	1	4	3	5	1	16	1	5	0	9	0	3	1	13	1	5	2	1	0	5	0	1	7	0	2	4	8	7	0	2	5	0	0	6	2	6	3	5	0	2	1	7	4	6	6	1	2	8	0	5	6	1	1	7	3	7	4	1	2	9	2	7	3	19	3	4	0	8	1	2	1	5	1	0	0	7	1	8	9	4	2	7	0	6	2	8	1	5	12	8	3	4	2	4	2	0	1	1	0	2	10	5	3	8	1
LOC111125007	0	8	0	3	0	11	0	12	2	2	0	2	2	10	0	0	11	1	5	0	3	6	1	5	2	0	15	14	1	16	0	9	1	5	2	2	0	3	1	3	0	0	5	0	0	1	22	0	19	15	0	2	4	1	10	10	1	0	0	2	0	11	1	1	0	0	10	5	19	4	2	5	5	2	2	8	0	13	5	0	8	2	0	3	4	1	12	2	8	2	1	4	1	3	8	13	0	11	0	2	0	3	0	1	3	0	2	1	20	2	11	0	0	0	6	0	1	0	0	5	2	0	2	0	2	11	0	20	4	9	2	20	0	1	5	1	24	0	6	7	7	6	1	0	2	11	3	9	4	3	6	6	1	16	7	5	0	3	1	5	0	14	0	13	1	4	19	0	8	13	3	6	8	2	0	1	10	6	1	1	0	12	21	6	1	8	13	4	9	2	4	7	LOC111125007	0	7	0	6	1	16	0	8	0	0	2	2	0	6	0	0	6	0	1	0	2	9	1	2	0	0	8	4	0	18	1	3	1	2	0	5	1	3	4	2	0	1	5	0	3	2	15	0	7	19	1	2	3	0	8	6	3	1	0	3	1	11	2	2	0	0	4	3	22	7	5	2	1	2	1	6	0	16	10	1	6	1	0	2	12	0	4	8	11	0	1	8	3	4	9	8	1	9	1	4	2	1	2	0	0	0	3	0	17	0	9	0	0	0	3	0	0	0	1	5	3	0	2	0	0	11	0	29	9	13	1	12	2	0	0	4	15	0	10	15	7	4	0	1	0	17	0	5	6	2	8	6	0	16	7	3	3	4	1	7	2	15	1	17	1	5	17	1	4	10	3	2	12	9	0	0	8	2	0	1	1	9	23	7	1	6	14	6	9	0	4	6
LOC111125005	2	0	2	2	0	2	1	3	0	3	1	5	1	5	12	3	2	1	0	0	2	2	4	0	14	3	0	0	1	1	0	4	4	0	9	5	2	1	4	5	2	3	0	2	12	0	8	2	0	2	3	3	4	6	0	1	6	3	2	0	2	4	4	8	7	5	5	9	4	2	0	8	0	7	2	4	6	6	1	2	0	0	3	0	5	1	1	10	1	5	3	0	2	4	1	0	5	0	3	0	1	3	0	1	1	1	2	1	2	2	1	0	4	1	2	1	6	0	2	0	4	8	10	3	3	1	1	5	8	0	5	1	2	5	0	1	4	3	1	0	0	3	0	5	3	3	6	2	4	0	8	0	3	0	0	2	2	4	4	1	10	2	2	8	1	1	1	0	0	2	1	1	6	0	1	4	0	2	0	3	2	2	0	4	2	5	0	5	0	0	6	4	LOC111125005	1	5	2	1	5	1	2	5	4	0	4	2	5	3	7	3	1	5	1	2	0	0	3	2	22	0	2	0	3	3	0	8	0	3	0	7	0	0	3	4	1	0	8	0	5	0	6	4	3	4	4	3	5	3	2	3	5	3	0	0	1	6	0	2	7	7	3	10	3	3	0	8	2	8	0	5	0	2	2	3	0	0	2	0	11	0	0	2	1	5	1	0	1	2	2	3	10	2	1	2	0	5	2	1	0	1	4	0	1	2	4	0	3	0	2	0	3	0	1	3	4	7	3	1	0	0	1	0	4	0	5	2	1	2	3	2	1	5	2	0	5	2	4	3	4	4	7	0	5	1	3	1	1	0	2	3	3	2	5	3	4	3	2	1	1	0	1	4	0	1	2	3	1	0	3	4	2	6	1	3	9	2	0	1	3	10	0	9	0	1	9	2
LOC111124156	0	1	1	0	1	3	1	4	0	1	1	4	4	0	0	0	0	1	0	1	3	1	1	3	1	0	1	0	4	1	0	1	0	0	1	2	0	3	0	3	0	0	0	1	0	0	2	0	0	1	1	0	0	1	0	2	1	4	0	3	0	1	0	1	0	0	1	1	0	0	0	0	0	2	0	1	0	0	0	2	0	0	0	0	0	0	1	0	0	1	0	0	0	0	0	1	0	1	0	0	1	0	1	0	0	0	3	0	1	0	0	1	0	1	1	0	1	0	0	1	0	0	0	0	0	1	0	0	0	0	1	0	0	0	1	1	0	2	0	0	2	0	0	1	2	0	0	0	1	0	0	0	0	2	1	2	1	0	1	1	1	1	0	0	0	0	1	0	0	0	0	1	2	0	0	0	1	2	0	0	0	0	0	3	0	1	1	0	0	0	0	1	LOC111124156	0	0	0	0	0	3	1	4	0	0	0	1	2	0	0	1	1	2	0	0	1	0	0	0	2	0	1	0	2	0	0	3	0	1	0	2	3	2	3	0	0	0	0	0	1	0	0	1	0	0	0	0	2	0	0	1	1	1	0	2	0	2	0	1	0	0	0	0	2	0	0	0	1	0	0	2	0	0	3	2	0	1	0	0	0	0	0	0	0	0	0	0	0	2	0	0	0	3	0	0	0	1	0	0	1	0	0	0	0	1	0	1	0	0	0	0	0	1	0	0	0	0	1	0	1	0	2	0	1	2	1	2	0	0	0	0	0	0	0	0	3	1	0	0	0	0	0	0	0	2	2	0	0	0	0	4	0	2	0	2	2	2	0	0	1	0	1	0	1	0	0	1	0	1	0	0	1	0	0	0	0	0	0	3	1	0	0	2	1	3	0	3
LOC111125004	23	4	28	21	32	31	28	15	11	12	23	25	8	15	14	19	10	17	19	14	10	4	30	2	9	3	15	33	21	48	16	19	15	12	28	16	16	20	74	11	21	11	29	8	9	19	12	25	17	8	24	11	21	41	22	20	28	12	34	20	18	22	13	21	16	21	31	23	19	26	7	13	20	28	29	29	15	14	26	20	32	13	10	14	22	30	20	20	23	14	38	14	34	16	22	16	20	22	23	13	17	37	15	19	21	13	19	19	19	15	10	44	7	32	21	27	22	29	22	7	43	25	38	8	19	12	8	19	45	49	23	14	8	35	32	27	29	22	25	13	31	23	37	29	14	4	6	10	40	36	29	27	15	29	24	20	17	36	23	24	31	23	14	21	39	49	40	26	20	18	38	22	15	21	43	45	31	26	6	35	47	29	8	18	31	30	24	45	20	18	48	20	LOC111125004	19	23	14	11	36	21	33	12	6	11	23	20	9	16	5	25	10	13	16	15	15	6	24	5	1	4	2	47	13	57	15	19	20	14	22	29	19	14	64	17	21	7	33	14	8	17	10	29	22	8	21	13	26	30	30	17	28	2	39	26	15	11	11	24	17	19	22	26	21	20	5	10	14	17	18	13	20	9	30	16	32	10	14	21	14	23	18	21	18	16	31	21	34	20	24	12	25	14	16	14	24	32	11	19	24	14	21	20	20	10	8	34	9	43	14	28	11	25	16	9	35	21	36	24	24	12	12	12	38	43	19	20	14	29	36	17	49	21	11	24	39	24	33	31	13	9	14	22	29	31	30	20	29	32	19	27	12	28	21	23	21	22	13	22	20	39	28	24	26	12	25	20	15	40	49	37	26	26	6	31	48	42	10	28	22	22	22	32	18	25	38	27
LOC111126036	0	0	0	10	1	9	0	8	0	4	2	1	6	0	0	0	8	2	1	1	11	0	0	2	1	0	2	2	1	0	3	1	0	3	2	2	0	0	6	15	2	1	1	4	2	1	1	0	0	8	2	2	8	0	1	0	0	0	0	0	0	5	0	4	1	1	0	4	1	0	0	9	0	3	1	2	0	7	6	2	0	0	3	2	0	2	0	1	1	0	0	0	1	3	3	5	0	4	1	0	0	2	0	0	0	0	0	2	0	2	1	2	3	2	1	3	2	5	1	1	3	3	0	4	0	1	1	0	2	1	3	6	0	0	1	1	0	16	2	1	2	1	1	3	2	5	2	0	4	6	0	0	1	6	3	0	1	2	1	0	0	2	1	0	2	2	0	3	0	1	1	1	1	1	0	8	1	4	0	2	0	1	0	2	0	1	0	6	1	0	1	1	LOC111126036	1	1	1	8	0	9	2	3	0	1	0	2	7	0	0	0	2	1	0	2	2	0	1	1	4	1	0	2	1	4	1	3	1	3	3	5	0	0	4	15	0	1	0	5	5	1	4	0	1	4	1	0	3	3	2	2	0	0	0	0	0	6	1	10	1	1	0	1	1	1	0	5	0	5	0	1	0	4	5	0	0	2	6	0	5	0	0	2	1	2	0	2	3	4	3	2	0	3	4	1	1	8	0	0	2	1	0	1	0	0	1	3	0	0	1	3	1	2	1	0	3	5	0	9	0	2	1	1	5	3	0	1	2	1	0	0	0	17	0	4	0	1	1	1	2	3	1	4	6	6	2	0	0	1	1	0	1	1	0	0	1	2	0	0	0	0	0	0	0	1	0	1	1	3	3	6	1	2	0	2	0	4	0	4	0	2	0	2	2	3	7	0
LOC111124025	93	10	37	45	79	56	112	11	40	7	59	22	3	50	21	95	15	78	21	68	31	44	71	28	3	26	14	153	11	40	45	29	73	22	85	53	51	23	43	16	103	14	46	7	9	59	18	73	64	8	85	20	35	81	115	36	50	4	119	30	48	19	58	38	96	11	110	33	69	35	29	23	75	17	107	11	106	3	34	114	68	33	29	84	55	70	105	9	128	7	75	18	74	18	119	6	56	37	59	43	99	37	63	48	47	65	100	79	128	12	14	42	82	94	110	59	41	62	70	39	82	51	65	13	11	25	61	94	118	55	64	43	46	120	69	23	27	36	52	38	107	25	49	40	60	25	22	37	132	52	137	84	66	79	99	65	36	37	50	72	123	83	73	58	68	88	114	65	109	47	69	35	80	52	126	107	158	51	34	71	113	60	48	23	65	61	105	64	72	46	50	26	LOC111124025	61	11	36	43	70	45	150	12	40	7	87	16	4	68	23	97	6	53	11	65	30	50	71	13	0	31	18	131	11	52	59	30	105	17	74	42	65	15	48	19	137	9	39	17	11	48	19	76	64	3	86	26	35	90	106	35	65	2	106	37	43	15	72	26	92	6	91	19	75	28	47	13	46	9	92	12	106	6	21	108	71	38	31	80	51	55	106	7	100	9	90	10	73	10	131	10	56	42	58	52	106	28	67	57	33	58	112	61	106	15	16	50	89	79	71	48	48	58	83	42	93	67	64	15	24	19	57	93	93	84	78	43	43	98	71	20	35	44	54	33	85	31	44	39	49	36	20	42	132	58	155	61	60	74	96	63	44	46	55	65	88	85	91	59	70	91	140	62	113	53	50	44	61	49	126	103	125	50	40	77	69	55	37	20	74	48	128	101	60	55	36	36
LOC111126558	8	1	8	4	13	9	13	7	11	1	3	23	0	13	11	5	1	23	20	6	6	9	3	7	0	13	31	13	12	20	3	12	13	3	5	14	6	8	5	1	12	2	17	13	2	20	2	20	12	4	25	4	5	15	9	4	9	5	4	12	8	3	10	10	14	4	17	6	5	2	5	2	4	5	31	13	19	5	11	21	4	25	1	13	3	17	5	2	14	1	13	3	4	14	10	6	14	19	5	29	23	14	25	44	4	40	14	26	23	24	14	30	12	22	16	21	31	34	23	20	14	31	13	16	18	28	17	24	28	30	19	37	12	33	17	37	14	34	30	22	16	22	15	33	16	21	14	20	29	43	16	25	18	21	21	17	10	18	16	16	21	13	15	11	22	22	22	21	21	41	11	12	17	31	24	22	13	35	17	43	21	26	35	11	27	20	15	28	23	11	10	11	LOC111126558	7	1	7	7	22	5	17	0	5	2	13	24	0	9	9	17	0	17	19	4	6	5	1	17	0	23	21	8	9	21	12	15	4	10	6	4	5	2	5	3	9	0	14	14	1	18	5	18	13	4	17	0	1	16	11	7	5	6	12	6	8	10	19	3	8	5	17	12	7	3	7	2	3	3	15	8	26	4	8	27	1	20	0	12	2	18	13	0	13	1	16	3	4	13	15	7	11	16	7	24	26	6	16	36	1	31	18	16	26	20	6	23	12	25	13	17	27	29	22	17	15	30	16	14	19	23	19	27	31	30	13	38	3	22	24	35	9	24	15	15	15	36	13	26	11	24	16	21	29	39	10	26	17	33	17	19	12	32	21	12	17	6	6	22	17	12	26	24	20	43	14	3	30	22	14	37	21	30	25	39	20	29	16	8	17	20	12	25	29	17	12	13
LOC111126490	1	0	1	0	6	1	8	0	5	0	5	0	0	4	2	5	0	4	0	3	0	0	1	0	0	2	3	9	4	10	1	0	4	0	3	0	0	0	0	0	5	0	3	1	0	8	0	6	7	0	4	0	0	3	5	0	4	0	1	0	4	0	5	0	5	1	5	0	5	1	0	0	0	0	10	0	9	0	0	6	0	9	0	3	0	5	4	0	9	0	6	0	0	0	6	0	8	11	5	6	7	0	1	10	1	11	6	6	9	4	5	4	10	8	8	3	11	7	5	6	20	5	3	7	10	11	1	12	15	7	6	9	2	6	7	10	3	9	1	6	7	7	7	3	6	1	7	7	11	9	5	8	12	8	10	6	4	7	7	6	9	7	2	6	7	5	5	5	2	11	3	3	7	17	10	11	5	13	10	5	12	7	8	3	3	5	2	6	6	5	1	10	LOC111126490	1	2	2	0	4	2	7	0	12	0	3	0	0	8	1	6	0	5	0	4	0	2	0	0	0	4	11	3	1	6	1	3	0	0	4	0	3	1	3	0	10	0	3	4	0	4	0	9	2	0	6	0	0	4	2	0	7	0	3	0	2	0	2	1	2	2	6	0	2	0	4	0	0	0	4	0	8	0	0	5	1	1	1	1	0	4	0	0	2	0	1	1	0	0	1	1	6	9	3	6	7	0	5	8	1	9	7	4	4	5	5	2	8	4	3	4	14	5	5	15	15	6	5	8	7	6	2	14	6	2	8	4	7	7	13	9	1	8	8	7	11	10	7	5	7	4	6	5	9	17	5	6	9	8	5	11	1	7	6	7	8	5	8	5	4	1	6	4	3	6	5	5	6	5	9	9	13	10	11	6	10	9	4	2	6	8	7	3	4	7	0	3
LOC111123718	21	1	17	8	15	9	2	2	9	2	8	1	0	1	6	6	0	12	1	9	1	4	15	6	0	4	10	4	3	7	16	4	9	1	14	2	21	10	11	0	7	1	5	5	2	2	2	3	7	3	11	4	2	0	9	12	11	0	9	20	10	6	2	8	9	1	7	15	13	9	4	7	13	6	6	5	12	15	7	7	4	1	0	7	1	7	11	0	19	3	7	24	12	6	5	3	9	3	8	11	5	9	6	8	6	8	3	4	0	3	2	5	6	8	5	3	0	6	5	5	3	16	2	16	9	7	5	7	8	4	5	14	6	3	2	3	1	3	2	23	5	11	5	5	8	8	4	4	12	4	9	10	10	4	3	1	6	4	8	3	4	10	12	3	3	4	6	4	5	9	14	9	9	9	8	11	5	4	7	8	5	8	3	4	11	3	13	2	4	6	12	4	LOC111123718	15	2	22	6	9	10	4	0	13	1	5	1	0	5	4	2	0	2	6	17	0	0	10	2	0	14	16	5	3	5	15	6	0	3	16	2	9	14	4	0	5	0	3	5	1	1	2	3	5	3	10	11	0	9	3	15	11	2	2	16	11	6	8	12	12	4	4	8	8	11	6	5	12	6	8	4	11	5	2	4	15	0	0	6	5	7	6	4	10	3	12	16	9	10	5	5	7	4	7	6	2	9	4	8	3	2	6	3	4	9	5	8	10	6	6	3	1	6	10	2	6	14	1	3	1	3	5	7	11	5	5	10	8	7	6	7	3	5	0	11	2	3	8	0	2	15	3	3	6	5	7	3	6	2	13	4	1	3	14	5	9	12	6	12	2	10	5	8	10	2	13	3	7	10	7	6	2	10	6	9	5	5	11	5	9	8	13	3	6	5	8	6
LOC111125002	28	19	17	12	19	5	2	1	24	6	21	3	9	3	2	9	0	10	3	29	2	4	38	5	1	10	6	6	10	11	15	9	7	11	7	2	23	11	16	2	2	0	14	9	9	3	3	11	11	5	12	20	3	12	10	12	5	6	6	17	7	13	12	8	6	8	13	22	23	9	25	10	18	9	11	7	14	14	22	9	20	5	13	10	3	9	21	13	34	6	12	20	22	7	7	3	4	5	10	7	9	10	7	10	9	14	4	2	5	3	4	8	1	10	9	10	6	9	13	10	18	19	6	12	9	10	11	4	3	12	11	11	4	10	9	18	8	6	11	8	9	15	10	10	21	12	4	5	14	8	11	8	12	4	10	9	24	8	28	15	11	10	17	9	14	12	10	8	25	14	15	6	25	22	9	16	6	5	4	14	4	10	10	14	14	8	21	4	11	9	18	7	LOC111125002	19	18	15	15	12	5	9	0	23	6	26	3	7	4	4	8	0	12	4	20	9	3	28	6	0	3	2	9	15	13	12	2	5	0	11	5	20	12	26	3	4	0	10	4	4	7	5	3	10	5	10	15	7	14	12	12	9	1	19	20	7	11	3	8	6	9	15	12	19	16	28	6	24	6	5	14	15	11	9	6	22	11	10	12	3	7	12	5	31	8	19	14	20	6	10	5	12	4	12	7	7	6	4	3	15	7	8	3	7	8	14	8	5	10	14	8	5	10	12	6	18	6	8	6	15	6	3	5	7	6	6	6	0	5	12	20	8	14	10	12	8	16	11	6	16	9	11	5	9	8	14	9	9	2	10	10	23	13	13	13	7	15	13	14	16	14	14	10	25	22	22	9	27	10	14	9	4	6	6	16	9	13	13	14	12	7	14	6	3	5	15	7
LOC111126218	4	2	14	1	21	0	9	0	4	4	6	28	6	8	8	16	13	22	19	7	2	4	3	26	8	15	4	12	0	15	10	3	11	8	6	1	3	4	26	14	26	5	13	5	3	12	9	18	8	8	21	4	12	30	7	7	8	4	4	2	9	3	13	4	20	3	20	3	8	2	8	12	3	2	5	4	23	6	4	21	0	18	10	22	15	21	16	3	14	3	8	1	4	4	14	2	8	9	13	5	20	6	3	36	1	24	2	6	15	10	25	21	12	14	3	15	5	18	9	19	6	10	6	17	12	14	8	10	14	5	3	7	9	11	5	7	6	32	6	13	7	6	11	5	12	21	20	4	28	16	12	12	19	18	6	8	11	28	18	4	15	18	17	11	25	3	13	7	7	13	6	4	10	11	5	18	12	10	10	12	11	14	12	18	19	11	13	28	11	6	13	5	LOC111126218	3	3	6	1	28	5	6	5	7	5	6	42	2	7	22	19	16	11	28	8	2	0	1	19	3	18	5	11	0	10	5	2	13	2	5	2	2	2	31	15	25	1	20	10	1	16	11	12	2	5	13	12	13	29	15	7	10	4	8	0	12	4	7	3	15	6	25	3	7	1	13	15	6	3	5	6	13	3	8	34	0	25	10	31	8	25	19	3	11	4	15	0	6	5	2	4	13	8	8	8	6	4	2	39	6	22	8	6	14	10	15	14	14	12	0	11	12	21	19	21	10	10	7	17	14	5	4	11	21	5	10	10	1	16	9	9	2	20	7	8	7	8	19	10	9	16	22	11	19	15	7	18	14	20	1	8	14	13	15	5	18	9	8	14	10	8	8	13	17	13	15	12	11	9	7	21	7	7	8	13	10	11	5	5	16	19	20	22	15	9	14	7
LOC111125858	3	2	4	14	1	8	0	0	0	1	2	6	1	3	2	0	3	1	6	0	2	0	4	4	0	1	2	2	4	3	0	4	5	5	2	5	0	4	2	1	7	1	1	2	1	2	0	0	1	2	4	8	7	3	1	8	2	2	2	3	2	3	3	3	4	0	4	9	2	5	1	3	0	3	2	15	8	5	6	5	10	1	2	5	5	5	0	5	2	2	2	3	1	3	4	6	3	2	1	3	7	8	0	2	2	3	1	0	4	3	2	1	0	1	1	0	1	3	0	4	2	0	0	1	3	4	1	0	2	1	1	0	3	3	3	2	2	0	2	2	2	1	1	3	4	0	4	3	6	2	3	2	0	0	1	2	4	1	3	2	3	1	2	3	2	4	2	5	2	6	2	9	2	2	3	4	0	3	1	4	4	3	3	1	1	1	4	0	1	3	4	0	LOC111125858	1	0	4	14	2	7	3	0	1	0	3	6	1	0	3	0	2	0	4	2	0	1	1	6	0	1	3	2	0	0	2	2	1	7	3	4	0	6	0	0	3	1	0	6	2	3	1	5	0	4	3	2	7	0	4	7	1	3	0	4	5	4	2	3	0	1	0	6	3	3	0	0	0	1	1	16	4	7	4	3	5	0	4	1	5	3	0	4	1	3	1	1	3	6	2	10	2	2	2	2	2	12	3	2	3	5	1	1	3	4	0	0	1	0	0	3	2	3	3	4	1	0	0	1	1	2	4	2	1	3	1	3	0	1	2	1	0	1	2	11	2	2	2	2	1	0	0	0	3	6	2	4	4	0	0	1	3	0	4	3	5	3	2	2	2	4	0	1	4	0	5	2	3	3	1	2	1	8	2	3	0	7	1	0	3	5	2	3	0	0	6	0
LOC111124157	0	0	0	0	0	1	0	0	0	0	0	1	0	0	0	0	0	0	0	0	0	0	0	2	0	0	0	0	0	0	0	0	0	1	0	0	0	0	0	0	0	0	0	0	0	0	0	0	0	0	0	0	0	0	0	0	1	0	0	0	0	0	0	0	0	0	0	0	0	0	0	0	0	0	0	0	0	1	0	0	0	0	0	0	0	0	0	0	0	0	1	0	0	0	0	0	0	0	0	0	0	0	0	0	0	0	0	0	0	0	0	0	0	0	0	0	0	0	0	0	0	0	0	0	0	0	0	2	0	0	0	0	0	0	0	0	0	0	0	0	0	0	0	1	0	0	0	0	0	0	0	0	0	0	0	0	0	0	0	0	0	0	0	0	0	0	0	0	0	0	0	0	0	0	0	0	0	0	0	0	0	0	0	0	0	0	0	0	0	0	0	0	LOC111124157	0	0	0	1	0	0	0	0	0	0	0	0	2	0	0	0	0	0	1	0	0	0	0	0	0	0	0	0	0	0	0	0	0	0	0	0	0	0	0	0	0	0	0	0	0	0	1	0	0	0	0	0	0	0	0	1	0	0	0	0	0	0	0	0	0	0	0	0	0	0	0	0	0	0	0	0	0	0	0	0	0	0	0	0	0	0	0	1	0	0	0	0	0	0	0	0	0	0	0	0	0	0	0	0	0	0	0	0	0	0	0	0	0	0	0	0	0	0	0	0	0	0	0	0	0	1	0	0	0	0	0	0	0	0	0	0	0	0	0	0	0	0	0	0	0	0	0	0	0	0	0	0	0	0	0	0	0	0	1	0	0	0	0	0	0	0	0	0	0	0	0	0	0	0	0	0	0	0	0	0	0	0	0	0	0	0	0	0	0	0	0	0
LOC111125216	0	0	0	0	0	0	0	0	0	0	0	1	1	0	0	0	0	0	0	0	0	0	0	0	0	0	0	0	0	0	0	0	0	0	0	0	0	0	0	0	0	0	0	0	0	0	0	0	0	0	0	0	0	0	0	0	0	0	0	0	0	0	0	0	0	0	0	0	0	0	0	0	0	0	1	0	0	0	0	0	0	0	0	0	0	0	0	0	0	0	0	0	0	0	0	0	0	0	0	0	0	0	0	0	0	0	0	0	0	0	0	0	0	0	0	0	0	0	0	0	0	0	0	0	0	0	0	0	0	0	0	0	0	0	0	0	0	0	0	0	0	0	0	0	0	0	0	0	0	0	0	1	0	0	1	0	0	0	0	0	0	0	0	0	0	0	0	0	0	0	0	1	0	0	0	0	0	0	0	0	0	0	0	0	0	0	0	0	0	0	0	0	LOC111125216	0	0	0	0	0	0	0	0	0	0	0	0	1	0	0	0	0	0	0	0	0	0	0	0	0	0	0	0	0	0	0	0	0	0	0	0	0	0	0	0	0	0	0	0	0	0	0	0	0	0	0	0	0	0	0	0	1	0	0	0	0	0	0	0	0	0	0	0	0	0	0	0	0	0	0	0	0	0	0	0	0	0	0	0	0	0	0	0	0	0	0	0	0	0	0	0	0	0	0	1	0	0	0	0	0	0	0	0	0	0	0	0	1	0	0	0	0	0	0	0	1	0	1	0	0	0	0	0	0	1	0	0	0	0	0	0	0	0	0	0	0	0	0	0	0	0	0	0	0	0	0	0	0	0	2	0	0	0	0	0	0	0	0	0	0	0	0	0	0	0	0	0	0	0	0	0	0	0	0	0	0	0	0	0	0	0	0	0	0	0	0	0
LOC111125218	4	0	5	0	5	1	0	5	3	0	2	2	0	0	0	0	0	0	0	3	0	3	0	0	0	0	0	1	2	0	4	1	0	0	0	1	2	0	0	9	0	0	2	6	8	1	0	1	0	0	1	0	0	0	1	1	1	0	9	2	5	0	2	0	0	9	1	0	1	0	0	0	1	0	2	0	0	13	0	1	0	2	1	1	0	0	0	0	0	0	9	6	7	0	7	0	0	0	0	0	2	0	0	0	1	0	0	0	0	0	0	0	0	0	1	0	1	0	1	0	0	2	8	0	0	0	1	0	3	2	3	1	1	0	2	3	0	9	1	0	1	0	5	3	0	0	1	0	1	0	1	0	1	2	2	0	1	0	9	0	4	0	2	0	6	0	1	0	0	0	15	0	4	4	5	0	1	1	6	0	0	0	1	0	0	0	0	0	4	0	7	0	LOC111125218	5	0	2	0	8	0	1	2	1	0	0	1	0	1	0	0	0	1	0	0	0	0	1	0	0	0	0	0	0	3	2	4	0	1	0	2	0	1	2	11	0	0	5	0	0	1	0	1	0	0	3	0	0	0	0	1	0	0	4	1	1	1	0	0	1	3	1	0	2	0	2	0	2	0	3	0	1	7	0	2	0	4	2	0	0	0	2	0	0	0	8	11	0	0	2	0	2	0	0	0	4	0	0	0	1	0	0	0	1	0	0	0	3	0	1	0	0	0	0	0	0	15	0	0	0	0	2	0	6	0	0	0	0	0	1	1	1	0	1	0	0	0	4	3	0	0	1	0	1	0	0	3	2	3	2	0	0	0	9	0	4	0	5	0	0	0	0	0	0	0	8	0	1	1	1	0	1	0	6	0	0	0	3	0	0	0	0	0	0	0	2	0
LOC111125217	0	0	0	0	0	1	0	0	0	0	0	0	1	1	0	0	1	3	0	0	0	0	1	0	0	0	0	0	0	0	0	1	0	4	0	0	0	0	0	0	0	0	0	0	0	0	0	0	0	7	1	2	0	0	0	0	0	0	0	0	0	3	0	0	0	0	0	1	0	0	0	0	0	1	0	1	0	0	1	0	0	0	0	0	0	0	0	1	0	0	0	0	0	2	0	0	0	0	0	0	0	2	2	0	1	0	0	0	0	0	0	0	0	0	0	0	0	0	0	0	0	0	0	0	0	0	0	0	0	0	1	0	0	0	0	0	0	0	2	0	0	0	0	0	0	0	0	0	0	0	0	0	0	0	1	0	0	0	0	0	0	0	0	0	0	0	0	0	0	1	0	0	0	0	0	0	0	0	0	0	0	0	0	0	0	0	0	0	0	0	2	0	LOC111125217	1	1	0	0	0	2	0	0	0	0	0	0	0	0	0	0	0	3	0	0	0	0	0	0	0	0	0	0	0	0	0	0	0	2	1	2	0	2	0	0	0	2	0	0	0	0	0	0	0	6	0	1	0	0	0	0	0	0	0	0	0	0	0	0	0	0	0	0	0	0	0	1	0	0	0	0	0	0	0	0	0	0	0	0	4	0	0	2	0	0	0	0	0	0	0	0	0	0	0	0	0	2	0	0	1	0	0	0	1	0	0	0	0	1	0	0	0	0	0	0	0	0	0	0	0	0	0	0	0	0	0	0	0	0	0	0	0	0	0	0	0	0	0	0	0	0	0	0	0	0	0	0	0	0	1	0	1	0	0	0	0	1	0	0	0	0	0	1	0	0	0	0	0	0	0	0	0	0	0	2	0	0	0	0	0	0	0	0	0	0	1	0
LOC111125215	3	0	0	2	0	1	4	0	0	1	9	5	1	5	7	1	0	0	3	1	2	0	2	1	0	2	4	3	2	1	1	2	0	29	3	0	1	7	2	1	1	0	0	1	3	0	1	0	0	25	1	10	1	0	3	26	0	0	2	10	1	9	2	7	2	4	3	5	2	10	2	2	14	14	4	22	1	8	7	3	7	1	0	4	5	1	0	7	2	5	3	8	6	3	3	4	1	0	0	0	3	2	4	0	0	1	2	0	1	0	0	0	2	2	3	0	3	0	2	1	2	0	0	1	1	0	0	0	8	0	2	0	1	1	0	1	2	0	3	0	1	2	0	0	0	0	4	0	2	2	0	0	0	0	1	0	0	0	0	2	1	0	2	0	0	1	5	1	2	3	2	1	2	1	0	1	1	0	2	0	0	2	0	0	1	0	6	0	1	1	6	0	LOC111125215	3	3	0	2	2	1	2	1	0	2	1	10	0	7	3	0	0	0	2	4	0	0	1	2	0	0	0	2	1	2	0	2	0	27	1	0	1	3	2	0	1	0	1	1	1	1	0	1	3	17	2	5	0	4	0	14	1	0	1	10	3	6	1	6	1	0	2	8	0	7	0	6	11	19	4	30	1	4	2	1	0	0	0	1	12	0	4	9	1	2	1	13	4	4	3	2	1	2	2	0	2	3	1	1	0	0	0	1	0	0	0	0	1	0	3	0	1	0	0	3	3	0	0	0	0	0	0	0	2	0	4	1	0	1	0	2	0	0	2	4	0	1	1	1	1	0	4	0	1	0	0	1	1	0	2	0	3	2	0	0	0	0	2	1	0	0	2	0	4	1	4	1	2	0	1	1	1	3	0	0	0	1	1	2	0	1	1	0	1	3	6	1
LOC111124159	0	0	1	1	0	1	0	4	0	19	0	1	0	1	0	0	0	0	2	0	6	0	1	0	0	0	2	0	0	0	0	3	0	1	0	1	0	0	0	0	0	1	0	0	0	0	1	0	0	0	0	1	0	0	0	1	0	0	0	0	0	2	0	0	0	0	0	0	0	1	0	1	0	0	0	0	0	3	1	0	0	0	0	0	0	0	2	1	0	1	0	0	0	1	0	1	0	0	0	0	0	1	0	0	1	0	0	0	0	0	0	0	0	1	1	0	0	0	0	0	0	0	0	0	0	0	0	0	0	1	0	0	1	0	0	0	0	0	1	0	0	0	0	0	0	1	0	0	0	1	0	0	0	1	0	0	0	0	0	1	0	1	0	1	0	0	0	0	0	0	0	0	0	0	0	0	0	0	0	0	0	0	0	0	0	0	0	1	0	0	2	0	LOC111124159	0	1	0	0	0	3	0	0	0	23	0	0	0	1	0	0	0	0	0	0	14	0	0	2	2	1	2	0	0	0	0	1	0	3	0	1	0	0	0	0	0	0	0	0	0	0	1	0	0	6	0	1	0	0	0	0	0	0	0	0	0	5	0	2	1	0	0	0	1	1	1	3	0	1	0	0	0	3	0	5	2	2	0	0	0	0	1	1	0	1	0	2	0	2	0	1	0	0	0	0	0	4	0	0	0	0	0	0	0	1	0	0	0	0	0	1	0	0	0	0	0	0	0	1	0	0	0	0	0	0	0	0	0	0	0	0	0	0	0	0	1	0	0	0	1	0	0	1	0	0	0	0	0	1	1	0	0	0	0	0	2	0	0	0	0	0	0	1	0	0	1	0	0	0	0	0	1	0	0	0	0	0	0	0	0	0	0	0	0	0	0	0
LOC111123298	5	2	0	7	3	11	0	3	1	1	0	0	0	0	0	2	0	0	2	1	5	2	2	5	0	0	0	0	0	4	0	6	0	7	0	5	0	4	1	0	2	0	0	0	0	0	3	2	0	0	0	1	0	0	0	2	0	0	0	4	0	10	0	3	0	2	0	4	0	1	0	1	0	8	0	9	0	4	1	0	1	0	0	1	2	0	6	3	1	3	0	1	0	5	1	7	1	2	0	1	1	6	3	0	0	0	3	0	2	0	0	0	1	0	7	0	0	0	0	0	0	0	2	0	2	2	0	2	3	0	0	2	0	4	0	3	0	0	1	4	1	0	9	2	1	0	1	0	0	1	0	3	1	2	0	3	0	4	6	1	1	2	0	2	5	2	0	0	1	4	1	0	3	2	0	0	0	0	0	0	1	0	0	0	0	0	1	1	0	1	12	0	LOC111123298	0	5	3	3	3	4	0	2	0	3	0	0	0	1	0	3	0	0	0	1	2	0	0	1	0	0	2	0	0	0	0	5	0	5	0	5	0	2	0	0	0	0	0	0	0	0	2	0	0	1	0	0	0	0	0	2	3	1	0	3	0	8	0	3	1	6	0	1	3	1	0	0	0	1	0	8	2	4	0	0	0	0	0	1	0	0	1	8	0	6	1	0	0	3	1	7	0	5	0	0	1	8	0	0	0	0	2	0	0	1	0	0	0	0	6	0	0	1	0	0	0	0	0	0	0	0	1	6	0	1	1	3	0	2	1	3	1	0	2	3	1	0	8	1	0	1	1	0	1	0	0	0	0	0	0	0	1	3	4	2	0	0	1	0	3	0	1	0	2	2	1	1	2	0	0	0	0	1	0	0	0	0	0	0	0	0	1	0	0	1	11	1
LOC111122587	26	18	44	17	46	14	21	23	42	20	48	103	29	36	41	30	18	55	100	24	19	15	14	37	33	34	50	44	36	74	35	3	25	8	50	22	24	12	31	67	29	87	41	59	60	39	24	47	41	15	43	62	107	46	19	11	23	18	34	19	14	23	20	6	49	28	50	17	48	8	38	9	11	7	40	10	42	7	3	57	13	39	59	24	43	43	23	11	38	16	29	11	16	8	37	12	34	40	39	37	41	22	44	71	31	77	30	44	50	52	31	94	34	69	26	43	47	73	27	46	47	58	31	39	29	47	32	44	79	61	32	52	14	59	28	59	63	57	43	52	61	45	35	69	57	54	35	21	61	75	45	32	44	56	38	36	39	50	32	33	35	29	40	65	23	54	42	53	39	62	41	42	56	42	47	48	34	52	47	54	58	44	29	37	43	44	46	57	34	39	31	33	LOC111122587	30	22	43	16	44	19	28	29	31	19	53	82	28	35	35	32	17	49	86	40	15	28	9	40	27	28	62	59	53	51	23	9	21	3	41	25	12	15	56	71	45	87	50	55	87	37	16	38	59	8	43	54	73	45	33	11	31	20	23	18	20	10	11	14	40	29	62	15	66	11	26	13	9	5	42	13	38	8	14	58	9	20	57	20	48	49	24	7	38	15	40	3	17	13	22	10	33	32	37	40	45	21	25	55	21	62	27	58	35	47	29	73	40	65	41	62	37	47	23	41	41	73	27	40	31	41	24	32	59	51	28	40	17	47	27	67	31	82	62	49	44	50	21	56	39	53	39	28	51	68	55	59	28	65	37	48	31	46	29	39	28	51	27	59	24	46	38	55	34	45	45	36	47	35	38	38	32	38	48	51	69	44	30	40	38	46	32	68	51	34	16	42
LOC111126767	13	48	8	67	6	31	5	27	2	14	6	8	13	1	32	6	23	14	27	26	17	8	53	8	15	7	11	6	6	26	24	29	10	16	9	25	4	116	26	18	6	1	7	9	88	5	8	8	14	12	10	24	19	17	12	51	15	7	16	94	12	32	24	49	12	21	15	18	2	135	1	18	137	21	4	54	18	55	30	17	101	13	51	12	17	9	6	45	19	29	16	134	24	15	29	19	20	13	39	24	19	35	13	10	88	29	13	22	15	14	33	17	10	12	33	17	18	11	19	20	26	16	20	13	19	9	13	31	26	38	6	26	20	18	14	29	16	8	11	20	13	19	24	24	25	27	28	18	24	16	39	29	25	19	27	21	16	19	25	11	32	17	24	14	35	8	17	20	15	37	35	16	26	27	23	13	22	14	19	6	18	23	21	19	22	15	37	27	21	23	39	19	LOC111126767	13	34	3	59	9	29	4	24	8	18	4	9	16	6	27	10	31	16	22	33	14	8	53	10	13	8	11	10	11	21	12	34	8	16	11	20	0	113	19	22	8	7	3	14	82	4	10	7	13	8	12	26	17	14	16	34	24	9	12	103	9	43	21	47	7	19	17	22	8	106	3	19	158	37	17	41	28	47	25	24	121	12	39	9	8	2	12	39	20	20	17	122	29	15	22	23	21	12	26	21	19	21	10	17	84	19	10	19	14	22	16	12	14	23	25	10	15	30	13	18	28	17	23	13	32	21	6	21	26	19	14	16	17	24	10	26	14	21	16	15	27	10	14	15	18	21	26	19	25	32	30	15	31	26	25	22	13	15	23	25	26	22	16	21	37	7	26	14	34	36	29	7	14	21	23	23	20	8	15	21	28	30	31	16	21	18	39	24	25	23	33	12
LOC111126766	0	0	0	0	0	0	0	0	0	0	0	0	0	0	0	2	0	0	0	0	0	0	0	0	0	0	0	0	0	0	0	1	0	0	0	0	0	1	0	0	0	0	0	0	0	0	0	0	0	0	0	0	0	0	0	0	1	0	0	0	1	0	0	0	0	0	0	0	0	1	0	0	0	0	0	0	0	0	0	0	0	0	0	0	0	0	0	0	0	0	0	0	0	0	0	0	0	0	0	0	0	0	0	0	0	0	1	0	0	0	1	0	0	0	1	0	0	1	1	0	0	0	0	0	0	0	0	0	1	0	1	0	0	0	0	0	0	0	0	0	0	0	0	0	0	0	0	0	1	0	0	0	0	0	0	0	0	0	0	0	0	0	0	0	1	0	0	0	0	0	0	0	0	0	0	0	0	0	0	0	4	0	0	0	0	0	0	0	0	1	0	0	LOC111126766	0	0	0	0	0	0	0	0	0	0	0	0	0	1	0	0	0	0	0	1	0	0	0	0	0	0	0	0	0	0	0	0	0	1	0	0	0	1	0	0	0	0	0	1	0	0	0	0	0	0	0	0	0	0	0	0	0	0	0	0	1	0	0	1	0	0	0	0	0	0	0	0	0	0	0	0	0	0	2	0	6	0	0	0	0	0	0	0	0	0	0	0	0	0	0	0	0	0	0	0	0	0	0	0	0	0	1	0	0	2	0	1	0	1	0	0	0	0	1	0	0	0	0	2	0	0	0	0	0	0	0	0	0	0	0	0	0	0	0	0	0	0	0	0	0	0	0	0	0	0	1	0	0	0	0	0	0	0	0	0	0	0	0	0	0	0	0	0	0	0	0	0	0	0	0	1	0	0	0	0	2	0	0	0	0	0	0	0	0	0	0	0
LOC111122733	10	0	3	1	16	1	13	0	9	0	10	0	0	10	2	7	0	1	0	9	2	2	3	0	1	1	9	5	5	15	10	0	10	1	10	0	9	3	5	1	11	0	10	5	0	24	0	14	18	0	11	0	0	10	10	2	5	0	8	2	4	0	5	0	14	0	11	1	6	0	5	2	0	1	17	0	13	0	8	9	3	9	1	8	0	8	17	0	12	0	6	1	1	0	10	0	2	11	17	21	19	0	7	6	1	16	9	15	14	5	8	18	8	23	3	14	7	21	15	10	14	12	12	16	8	11	7	16	15	16	8	14	17	20	12	20	9	14	9	18	7	11	8	16	11	13	16	11	26	27	8	9	19	17	10	11	13	21	18	8	15	9	10	7	16	11	17	20	22	14	5	8	11	12	38	17	21	10	10	11	14	12	16	19	8	15	42	20	7	15	0	11	LOC111122733	13	1	6	0	7	1	6	1	22	0	12	0	0	14	1	5	0	9	0	5	1	8	2	0	0	5	16	5	4	19	4	0	9	0	9	1	5	5	3	0	9	0	7	5	0	6	0	3	11	1	18	0	0	12	4	1	5	0	9	1	5	0	15	1	6	4	11	0	4	0	4	0	1	0	9	0	16	0	3	15	2	7	3	12	0	8	10	2	8	1	2	0	1	0	11	3	7	5	14	17	13	2	6	8	1	22	11	9	2	5	10	21	8	25	10	22	5	11	13	15	9	2	16	8	16	14	4	7	11	15	6	13	11	11	4	16	7	15	16	7	8	15	7	13	18	8	7	5	22	23	16	9	12	15	13	6	17	23	8	14	10	12	11	6	6	10	9	25	18	11	9	9	14	20	22	11	18	13	5	14	17	11	16	15	13	9	27	10	12	9	5	10
LOC111122731	0	0	2	1	2	0	1	1	2	0	4	0	1	1	1	2	1	4	0	4	1	1	0	0	1	1	4	2	1	8	0	0	1	0	8	0	4	1	1	0	3	0	1	4	0	2	1	1	2	0	28	0	0	11	1	0	2	0	0	1	1	1	2	1	4	0	8	1	5	0	3	0	0	0	7	1	2	0	0	4	0	8	0	2	0	0	3	0	3	0	2	0	0	0	3	1	1	2	6	7	3	1	2	0	3	1	0	3	3	3	2	2	1	8	4	3	4	0	3	3	0	10	3	2	1	6	5	6	3	4	7	7	1	4	3	5	4	2	1	6	4	7	5	10	2	8	3	2	6	6	9	3	8	2	2	2	1	6	5	1	9	5	0	9	3	7	2	3	2	6	8	6	2	6	2	2	3	4	6	8	0	1	3	2	1	4	8	5	4	6	5	5	LOC111122731	0	1	1	0	4	0	2	2	3	0	3	0	0	0	0	2	0	4	0	2	1	3	0	0	0	0	3	8	4	8	1	0	4	0	8	0	0	0	1	0	3	0	2	0	0	3	0	6	4	1	23	0	0	14	0	0	2	0	1	0	2	1	3	4	5	0	8	4	7	0	0	0	0	0	1	2	0	0	1	3	0	5	0	3	0	1	1	1	5	0	3	0	3	0	0	2	5	2	6	4	7	0	2	5	1	3	3	1	3	2	3	2	0	4	3	2	4	2	4	5	0	4	8	3	0	9	5	8	3	9	10	14	0	5	2	13	5	5	4	3	7	7	2	13	3	15	2	4	4	2	5	7	8	5	3	1	6	5	2	5	2	1	4	6	2	6	3	8	1	8	6	5	4	13	1	6	2	1	5	4	0	2	1	2	5	2	7	5	4	1	1	2
LOC111123450	14	3	23	3	35	1	3	0	33	0	14	3	0	3	9	5	0	7	1	20	1	0	6	2	2	5	14	10	13	5	21	1	4	5	9	2	9	5	21	0	11	1	21	20	0	8	0	4	9	5	10	5	2	12	8	1	42	1	27	4	27	2	12	5	21	6	16	6	25	4	9	3	8	4	22	10	14	6	2	24	14	27	3	2	6	14	18	2	7	4	40	5	14	12	11	5	26	9	16	17	22	5	11	18	2	41	12	27	18	22	6	45	1	18	3	9	10	30	5	4	5	40	4	17	18	15	13	10	24	25	13	21	9	10	15	12	11	17	11	14	14	22	1	9	21	23	21	14	29	30	17	15	23	17	16	13	10	12	40	13	27	10	16	10	12	12	26	23	10	9	23	21	14	13	10	24	11	12	11	39	15	29	23	10	9	9	7	25	14	22	7	12	LOC111123450	10	3	27	4	38	2	5	2	39	0	18	5	0	4	12	6	0	3	0	23	0	3	10	1	1	6	12	10	14	9	21	5	1	10	8	1	8	6	12	0	10	1	24	33	4	12	1	3	10	4	14	4	0	8	9	3	32	2	23	3	16	1	8	3	16	8	17	3	27	3	6	4	5	2	17	5	13	4	8	24	9	23	5	5	6	9	12	4	11	1	30	14	16	6	25	4	22	12	9	20	21	4	17	28	5	27	11	38	9	29	7	17	1	12	11	3	12	16	4	9	6	24	1	16	16	8	9	9	16	14	22	25	15	12	6	11	9	18	17	9	12	29	2	15	19	41	12	23	34	28	6	10	26	15	16	11	7	19	38	9	20	3	25	14	11	9	25	25	11	8	21	18	20	17	5	23	9	22	8	35	13	24	20	11	7	13	10	21	15	18	5	12
LOC111123448	2	0	4	11	1	10	4	0	33	14	2	2	2	0	8	2	0	1	1	0	0	0	1	1	8	2	1	13	18	8	0	1	4	0	0	0	0	0	22	0	0	0	8	32	5	1	0	16	27	1	4	2	0	0	0	4	22	0	1	0	13	3	5	0	2	17	0	0	6	0	7	0	0	0	17	0	10	0	0	18	2	15	1	2	0	10	0	0	2	0	8	4	0	2	1	2	6	22	4	0	8	0	21	16	0	24	24	8	2	6	1	19	4	12	19	25	1	22	0	11	16	20	40	11	10	0	6	19	3	23	21	13	5	0	12	31	0	10	26	17	14	4	36	22	4	0	12	13	3	18	1	13	23	12	8	0	0	16	33	0	12	15	32	1	21	1	4	11	1	26	4	5	4	3	21	2	12	1	6	18	2	14	15	2	1	41	0	2	1	2	5	6	LOC111123448	1	0	6	3	4	11	7	0	16	12	1	2	8	1	7	1	0	0	2	1	0	2	3	2	1	0	0	3	11	6	3	3	2	0	2	0	0	1	23	7	1	0	7	16	1	0	0	25	35	2	1	0	0	5	4	2	15	0	0	0	9	0	2	0	1	17	0	0	12	1	1	1	0	1	22	0	12	0	0	20	3	12	0	5	1	17	1	0	3	1	13	4	0	2	4	2	10	16	3	0	5	0	16	20	1	29	26	6	3	2	3	13	2	16	21	11	1	20	1	14	11	20	20	21	11	0	1	12	5	18	15	10	10	1	8	42	3	25	23	21	17	4	22	23	6	1	3	16	3	26	3	18	22	7	9	2	1	15	23	1	11	22	36	0	28	0	0	14	5	23	0	5	3	0	25	2	14	1	5	8	0	19	2	4	2	34	2	1	0	1	6	2
LOC111125994	17	4	23	18	29	5	12	7	24	2	23	16	0	8	26	22	2	16	10	15	1	9	14	6	7	15	6	7	21	38	19	11	13	7	7	4	13	10	16	11	14	16	24	13	15	14	0	27	33	2	25	15	3	26	41	5	22	2	20	1	13	11	10	9	14	14	16	3	34	5	22	0	18	3	29	11	25	9	9	6	16	39	1	14	5	41	30	5	20	3	23	6	15	6	17	3	12	10	18	14	25	9	21	32	11	16	34	20	5	24	1	11	15	16	40	8	15	10	18	18	19	12	18	11	29	6	17	31	30	4	15	17	11	17	14	22	19	21	15	13	21	13	8	41	21	10	15	15	30	15	12	14	27	10	19	7	19	19	13	9	21	14	38	12	9	8	22	27	27	26	22	13	27	13	39	20	26	11	26	20	11	8	22	10	14	11	31	12	27	12	17	7	LOC111125994	23	3	21	9	28	12	13	5	34	2	19	11	2	9	15	13	2	9	7	14	3	3	23	8	6	6	8	8	15	35	22	6	14	6	15	3	19	5	24	9	20	11	22	11	4	9	1	22	38	4	21	13	4	32	33	1	19	0	21	0	6	7	12	7	13	15	18	1	21	5	14	1	13	9	26	8	24	6	4	8	26	21	2	17	5	34	23	5	23	8	24	7	17	10	23	5	18	12	11	14	19	10	18	31	9	18	24	20	6	9	7	16	16	22	25	12	13	11	18	12	14	9	15	10	14	16	12	30	24	7	16	20	6	25	11	24	10	20	12	11	31	19	17	27	14	22	9	14	30	20	14	19	34	9	15	15	18	13	18	13	19	17	28	11	9	9	19	27	25	24	23	7	31	10	21	18	7	14	32	25	24	15	18	15	28	10	21	16	28	11	21	8
LOC111123212	34	6	30	3	69	3	34	0	47	0	84	5	0	24	12	51	0	18	6	35	0	15	24	1	0	27	9	37	36	42	36	2	52	0	38	1	33	7	29	3	76	0	22	23	0	43	0	30	75	4	46	5	2	61	48	1	43	5	13	4	16	5	35	1	29	24	50	2	37	2	40	3	11	3	30	3	40	3	0	64	14	45	1	45	2	49	37	3	63	0	19	6	21	4	31	1	18	27	37	28	32	3	66	59	11	40	34	20	51	14	25	23	10	30	34	27	18	28	24	19	53	22	10	27	20	19	13	25	21	15	23	34	15	33	22	41	25	23	42	39	18	38	43	56	57	28	56	60	28	63	61	29	44	16	36	30	29	42	32	22	29	27	49	51	28	29	17	66	46	67	18	21	63	33	28	52	19	48	41	60	38	51	23	25	42	51	64	55	49	36	11	35	LOC111123212	51	1	30	7	54	1	26	2	51	0	73	12	0	22	9	37	0	19	2	27	1	24	28	1	0	30	5	40	44	33	28	0	47	1	27	1	47	7	42	2	68	2	18	29	0	33	0	22	59	4	48	4	0	54	47	4	30	2	22	4	11	6	36	0	34	8	55	3	42	2	51	0	13	2	22	8	64	5	3	60	18	56	2	51	6	45	48	2	44	2	15	6	18	2	25	1	29	35	41	33	22	2	66	57	15	26	29	11	47	21	22	23	7	33	44	28	26	27	20	17	60	26	18	31	34	17	25	45	17	27	24	44	23	35	42	38	27	23	64	35	23	22	46	49	55	25	58	44	31	54	58	30	46	12	42	26	28	27	38	19	44	29	47	47	39	26	22	61	50	64	26	37	74	19	38	47	17	29	38	60	27	51	19	32	42	45	59	43	33	35	12	25
LOC111125901	13	2	13	2	28	4	183	2	177	0	13	0	1	74	10	20	1	110	1	61	0	75	7	1	2	24	12	97	9	184	16	1	2	5	23	1	17	3	285	1	127	0	124	37	1	91	1	71	26	37	190	3	2	42	16	9	55	0	9	2	70	2	25	3	17	1	40	2	24	4	29	2	43	0	106	3	54	3	3	73	15	49	2	13	6	121	27	2	27	4	28	5	4	4	36	1	108	57	69	5	76	4	66	162	15	110	94	43	133	69	41	55	42	125	129	129	110	54	17	38	116	81	47	60	124	49	47	71	64	31	106	73	46	93	117	176	36	109	77	38	266	35	150	56	87	84	120	54	134	148	57	51	95	414	44	25	36	131	150	17	97	47	49	24	78	38	41	82	80	64	32	22	90	55	136	68	183	91	234	168	272	184	258	7	35	85	116	73	58	15	12	7	LOC111125901	11	0	17	2	34	5	188	2	161	6	33	1	0	86	16	30	0	108	0	55	2	62	6	1	7	15	9	76	11	167	19	0	5	1	9	0	16	1	256	0	133	0	122	37	1	89	3	84	14	28	199	12	1	30	21	3	81	3	21	14	73	2	44	1	25	4	28	1	27	7	23	2	42	0	81	2	52	6	3	93	11	53	3	15	4	92	21	4	33	4	37	7	11	4	33	2	113	49	55	5	70	1	60	124	11	100	99	41	104	82	24	55	50	133	95	135	98	79	21	48	114	93	39	52	94	47	51	76	53	22	99	54	53	107	104	198	55	100	67	28	225	41	130	43	84	80	122	65	154	147	73	65	125	338	32	18	42	111	156	16	113	32	42	21	97	29	47	89	79	73	30	18	78	63	137	56	166	83	283	192	242	158	204	3	37	91	116	103	79	13	10	10
LOC111125900	514	151	2172	81	444	26	152	54	365	21	246	72	9	113	252	324	21	265	77	221	9	106	318	60	37	218	401	205	498	326	222	60	158	94	1135	23	874	92	432	7	259	17	254	168	28	132	6	286	406	81	301	84	38	221	644	159	406	54	243	306	247	155	147	146	379	126	747	125	1801	199	800	94	171	90	417	150	493	205	677	613	274	310	54	309	96	823	590	105	526	185	436	322	744	94	295	30	113	125	139	159	167	31	96	216	35	171	220	152	126	90	56	186	118	158	146	83	92	191	120	185	203	172	132	163	148	182	169	218	313	244	130	170	115	203	150	110	115	28	156	202	201	139	265	45	231	186	308	184	309	300	259	343	252	224	172	206	229	315	324	214	260	209	255	340	227	283	322	305	397	579	602	373	401	640	299	282	201	288	220	286	336	308	290	339	395	420	277	194	278	335	78	481	LOC111125900	503	153	1948	68	401	19	143	37	298	11	227	84	16	104	252	347	16	241	73	192	7	110	326	69	29	216	360	202	480	331	190	53	166	102	1207	26	853	145	453	16	255	18	248	169	41	147	4	258	440	79	300	79	42	285	596	144	378	60	252	276	275	137	180	155	386	141	750	111	1782	187	772	91	165	85	438	112	515	189	649	587	231	326	76	234	91	775	616	137	578	195	432	361	740	70	307	27	101	119	160	173	122	27	84	214	39	162	173	137	126	95	74	171	127	161	145	108	102	156	93	158	190	166	116	148	144	177	162	176	252	222	107	189	105	180	132	107	121	35	135	191	204	122	257	37	271	231	276	182	243	284	229	325	297	199	148	201	224	271	340	227	223	234	236	376	220	294	272	285	362	612	603	377	436	664	262	270	194	286	197	258	298	252	246	335	417	382	273	213	273	340	65	481
LOC111125898	5	0	16	0	9	2	3	0	1	0	6	0	0	0	0	8	0	1	0	2	1	3	3	2	0	0	3	2	6	4	0	0	3	0	5	1	1	0	0	0	2	0	2	0	0	1	0	2	1	1	2	0	0	7	6	1	8	0	3	0	4	1	4	0	0	1	4	0	5	0	3	0	1	1	2	4	5	1	1	1	0	3	0	7	0	1	14	0	6	0	5	1	1	1	2	0	0	3	4	2	4	0	1	0	1	2	2	0	4	1	0	1	2	0	7	1	1	1	0	0	2	0	5	1	0	0	2	1	14	2	4	1	1	1	2	1	1	3	2	0	2	0	4	0	1	1	3	1	3	2	3	0	6	1	3	0	2	0	2	5	7	2	3	1	0	2	2	4	2	1	6	1	5	0	0	2	1	0	3	9	2	1	2	5	1	1	2	1	5	0	2	1	LOC111125898	1	0	15	0	6	2	1	0	1	0	5	0	3	0	1	5	0	0	0	1	0	3	3	1	0	1	3	2	3	2	0	1	2	1	2	1	6	1	0	0	3	0	2	2	0	5	1	3	1	1	4	0	0	8	6	1	9	0	1	0	5	0	2	3	3	2	3	1	6	0	2	1	0	0	4	2	2	1	1	1	0	0	0	5	0	3	5	1	12	2	2	0	0	0	6	1	6	0	2	6	0	2	1	1	2	1	2	2	4	3	0	0	0	0	12	0	2	3	0	0	2	0	1	1	3	1	0	1	17	1	2	0	1	0	1	0	2	4	2	1	1	2	1	1	5	3	1	0	1	0	4	0	1	1	0	2	1	2	6	0	4	4	2	0	1	1	1	1	1	2	12	2	5	0	0	2	2	2	0	8	4	1	3	2	2	4	2	1	4	1	4	0
LOC111125899	8	0	23	1	18	0	14	0	34	0	12	0	0	21	11	11	0	11	0	17	1	15	3	0	0	9	16	11	20	26	11	7	15	2	15	1	6	0	30	0	17	0	12	19	0	14	0	15	12	1	22	0	0	20	23	2	13	0	15	2	12	0	9	1	19	0	27	0	11	1	16	0	3	0	12	8	18	4	3	28	0	21	4	18	3	25	19	0	15	0	15	1	2	2	19	3	16	17	4	17	24	2	22	25	3	21	24	15	45	19	11	18	11	22	26	24	12	25	19	8	22	15	15	11	11	28	11	14	20	35	10	12	13	16	19	26	6	26	10	8	12	23	13	13	21	28	11	7	43	23	8	12	21	17	16	17	19	21	29	7	28	6	34	13	20	19	22	15	31	15	24	9	28	12	15	23	24	24	16	22	17	15	23	20	18	10	12	13	12	14	12	11	LOC111125899	17	0	17	0	19	2	17	0	27	0	11	0	0	24	7	16	0	11	0	12	0	11	2	0	0	5	22	25	9	26	11	3	12	4	16	0	8	4	28	0	10	0	10	23	0	11	0	14	22	0	14	2	0	19	23	1	17	0	16	1	14	1	11	1	19	1	24	0	13	0	15	0	1	3	11	2	18	1	2	19	0	22	1	22	0	10	11	2	15	2	14	0	6	2	15	0	6	11	15	11	27	0	20	26	6	21	20	22	33	17	10	29	8	24	19	26	18	23	21	12	17	15	13	12	15	15	10	14	28	22	13	10	11	24	13	14	13	24	17	15	13	21	14	18	10	19	19	5	36	14	19	17	11	27	15	36	23	12	25	16	14	19	24	15	24	27	21	16	17	18	30	16	24	18	17	13	33	27	5	20	17	13	14	24	25	13	22	16	14	18	6	15
LOC111125902	0	0	0	0	0	0	1	0	0	1	2	0	1	0	0	3	1	1	0	0	0	0	1	2	2	2	1	0	0	0	0	1	0	1	0	0	0	2	2	1	0	0	0	2	0	0	3	4	0	0	0	0	2	0	0	3	0	0	0	2	0	2	0	1	0	1	0	0	0	2	0	1	0	1	0	1	0	2	3	0	0	0	0	0	0	0	1	2	0	0	0	0	0	0	1	4	0	0	0	0	2	0	1	3	0	0	1	0	0	0	1	0	0	0	1	0	1	0	3	4	0	4	11	3	1	0	0	3	0	1	0	2	0	0	0	0	0	10	0	2	0	1	1	0	1	0	1	0	0	0	0	5	0	1	0	1	0	7	0	0	0	3	2	3	1	1	0	0	0	3	1	3	0	0	0	3	3	0	3	0	0	0	0	1	0	5	0	1	0	3	2	0	LOC111125902	0	0	0	0	2	7	0	1	0	2	0	0	0	0	0	0	3	0	0	0	0	0	0	1	0	1	1	0	0	0	2	0	0	1	0	0	0	0	1	1	0	0	0	2	0	0	0	3	0	0	0	0	0	0	0	2	0	0	0	3	1	6	0	0	0	0	0	0	0	0	0	1	0	0	0	3	0	0	0	0	0	0	0	0	1	0	0	0	0	0	2	2	0	1	0	3	0	4	0	0	1	1	0	0	0	0	0	0	0	6	1	1	3	0	0	0	0	0	3	2	2	6	5	3	0	0	1	2	0	2	1	0	0	0	0	0	0	5	1	2	0	0	0	1	0	0	1	0	0	0	0	5	0	2	1	0	0	3	0	0	0	5	0	0	0	0	0	1	1	4	1	0	0	0	0	1	1	0	5	0	0	0	1	5	0	4	0	0	0	0	7	4
LOC111126686	6	3	23	2	18	4	31	3	12	0	15	2	0	29	11	34	0	36	0	9	0	16	1	0	0	14	23	14	18	39	7	3	23	6	9	2	5	1	63	0	33	0	33	32	1	25	4	35	15	0	39	1	0	44	22	4	42	0	28	2	12	1	22	2	38	4	41	1	26	0	21	0	8	6	38	6	26	1	1	53	0	30	1	25	4	52	30	1	29	0	30	0	4	0	27	3	25	35	19	34	53	1	32	36	10	69	61	25	59	44	45	47	51	58	55	72	67	71	33	32	57	46	35	68	38	43	28	23	53	45	49	45	34	44	31	53	60	83	46	29	33	24	51	46	45	52	46	22	96	39	47	21	55	95	50	28	44	35	47	23	58	42	56	24	60	58	48	41	51	44	26	19	65	37	60	51	97	32	51	58	57	50	45	28	57	46	70	45	42	24	8	23	LOC111126686	6	4	8	2	18	5	18	0	13	2	18	1	2	32	9	38	3	30	0	14	4	23	0	3	0	19	23	22	8	43	11	1	23	2	19	3	2	0	71	0	27	0	32	21	0	45	3	27	20	1	46	0	0	47	25	0	32	1	40	1	16	3	13	0	43	4	44	1	20	0	22	0	2	6	28	4	38	0	0	53	0	15	1	16	1	60	24	1	40	0	31	2	7	1	28	0	36	35	17	40	59	1	32	45	8	53	66	12	61	36	32	36	47	48	42	59	72	61	31	31	52	57	37	51	35	50	39	22	69	44	45	33	26	44	32	40	49	80	39	23	32	22	57	40	38	39	55	25	88	46	44	28	47	72	55	24	56	44	51	15	46	32	43	43	67	49	35	30	65	39	19	31	61	34	64	61	78	44	48	52	52	34	47	29	45	48	63	46	44	17	3	26
LOC111126189	0	0	0	0	0	0	0	0	0	0	0	0	0	0	0	0	0	0	0	0	0	0	0	0	0	0	0	0	0	0	0	0	0	0	0	0	0	0	0	0	0	0	0	0	0	0	0	0	0	0	0	0	0	0	0	0	0	0	0	0	0	0	0	0	0	0	0	0	0	0	0	0	0	0	0	0	0	0	0	0	0	0	0	0	0	0	0	0	0	0	0	0	0	0	0	0	0	0	0	0	0	0	0	0	0	0	0	0	0	0	0	0	0	0	0	0	0	0	0	0	0	0	0	0	0	0	0	0	0	0	0	0	0	0	0	0	0	0	0	0	0	0	0	0	0	0	0	0	0	0	0	0	0	0	0	0	0	0	0	0	0	0	0	0	0	0	0	0	0	0	0	0	0	0	0	0	0	0	0	0	0	0	0	0	0	0	0	0	0	0	0	0	LOC111126189	0	0	0	0	0	0	0	0	0	0	0	0	0	0	0	0	0	0	0	0	0	0	0	0	0	0	0	0	0	0	0	0	0	0	0	0	0	0	0	0	0	0	0	0	0	0	0	0	0	0	0	0	0	0	0	0	0	0	0	0	0	0	0	0	0	0	0	0	0	0	0	0	0	0	0	0	0	0	0	0	0	0	0	0	0	0	0	0	0	0	0	0	0	0	0	0	0	0	0	0	0	0	0	0	0	0	0	0	0	0	0	0	0	0	0	0	0	0	0	0	0	0	0	0	0	0	0	0	0	0	0	0	0	0	0	0	0	0	0	0	0	0	0	0	0	0	0	0	0	0	0	0	0	0	0	0	0	0	0	0	0	0	0	0	0	0	0	0	0	0	0	0	0	0	0	0	0	0	0	0	0	0	0	0	0	0	0	0	0	0	0	0
LOC111123330	0	0	0	0	0	0	0	0	0	0	0	0	0	0	0	0	0	0	0	0	0	0	0	0	0	0	0	0	0	0	0	0	0	0	0	0	0	0	0	0	0	0	0	0	0	0	0	0	0	0	0	0	0	0	0	0	0	0	0	0	0	0	0	0	0	0	0	0	0	0	0	0	0	0	0	0	0	0	0	0	0	0	0	0	0	0	0	0	0	0	0	0	0	0	0	0	0	0	0	0	0	0	0	0	0	0	0	0	0	0	0	0	0	0	0	0	0	0	0	0	0	0	0	0	0	0	0	0	0	0	0	0	0	0	0	0	0	0	0	0	0	0	0	0	0	0	0	0	0	0	0	0	0	0	0	0	0	0	0	0	0	0	0	0	0	0	0	0	0	0	0	0	0	0	0	0	0	0	0	0	0	0	0	0	0	0	0	0	0	0	0	0	LOC111123330	0	0	0	0	0	0	0	0	0	0	0	0	0	0	0	0	0	0	0	0	0	0	0	0	0	0	0	0	0	0	0	0	0	0	0	0	0	0	0	0	0	0	0	0	0	0	0	0	0	0	0	0	0	0	0	0	0	0	0	0	0	0	0	0	0	0	0	0	0	0	0	0	0	0	0	0	0	0	0	0	0	0	0	0	0	0	0	0	0	0	0	0	0	0	0	0	0	0	0	0	0	0	0	0	0	0	0	0	0	0	0	0	0	0	0	0	0	0	0	0	0	0	0	0	0	0	0	0	0	0	0	0	0	0	0	0	0	0	0	0	0	0	0	0	0	0	0	0	0	0	0	0	0	0	0	0	0	0	0	0	0	0	0	0	0	0	0	0	0	0	0	0	0	0	0	0	0	0	0	0	0	0	0	0	0	0	0	0	0	0	0	0
LOC111127108	0	0	0	0	0	0	0	0	0	0	0	0	0	0	0	0	0	0	0	0	0	0	0	0	0	0	0	0	0	0	0	0	0	0	0	0	0	0	0	0	0	0	0	0	0	0	0	0	0	0	0	0	0	0	0	0	0	0	0	0	0	0	0	0	0	0	0	0	0	0	0	0	0	0	0	0	0	0	0	0	0	0	0	0	0	0	0	0	0	0	0	0	0	0	0	0	0	0	0	0	0	0	0	0	0	0	0	0	0	0	0	0	0	0	0	0	0	0	0	0	0	0	0	0	0	0	0	0	0	0	0	0	0	0	0	0	0	0	0	0	0	0	0	0	0	0	0	0	0	0	0	0	0	0	0	0	0	0	0	0	0	0	0	0	0	0	0	0	0	0	0	0	0	0	0	0	0	0	0	0	0	0	0	0	0	0	0	0	0	0	0	0	LOC111127108	0	0	0	0	0	0	0	0	0	0	0	0	0	0	0	0	0	0	0	0	0	0	0	0	0	0	0	0	0	0	0	0	0	0	0	0	0	0	0	0	0	0	0	0	0	0	0	0	0	0	0	0	0	0	0	0	0	0	0	0	0	0	0	0	0	0	0	0	0	0	0	0	0	0	0	0	0	0	0	0	0	0	0	0	0	0	0	0	0	0	0	0	0	0	0	0	0	0	0	0	0	0	0	0	0	0	0	0	0	0	0	0	0	0	0	0	0	0	0	0	0	0	0	0	0	0	0	0	0	0	0	0	0	0	0	0	0	0	0	0	0	0	0	0	0	0	0	0	0	0	0	0	0	0	0	0	0	0	0	0	0	0	0	0	0	0	0	0	0	0	0	0	0	0	0	0	0	0	0	0	0	0	0	0	0	0	0	0	0	0	0	0
LOC111125843	0	0	0	0	0	0	0	0	0	0	0	0	0	0	0	0	0	0	0	0	0	0	0	0	0	0	0	0	0	0	0	0	0	0	0	0	0	0	0	0	0	0	0	0	0	0	0	0	0	0	0	0	0	0	0	0	0	0	0	0	0	0	0	0	0	0	0	0	0	0	0	0	0	0	0	0	0	0	0	0	0	0	0	0	0	0	0	0	0	0	0	0	0	0	0	0	0	0	0	0	0	0	0	0	0	0	0	0	0	0	0	0	0	0	0	0	0	0	0	0	0	0	0	0	0	0	0	0	0	0	0	0	0	0	0	0	0	0	0	0	0	0	0	0	0	0	0	0	0	0	0	0	0	0	0	0	0	0	0	0	0	0	0	0	0	0	0	0	0	0	0	0	0	0	0	0	0	0	0	0	0	0	0	0	0	0	0	0	0	0	0	0	LOC111125843	0	0	0	0	0	0	0	0	0	0	0	0	0	0	0	0	0	0	0	0	0	0	0	0	0	0	0	0	0	0	0	0	0	0	0	0	0	0	0	0	0	0	0	0	0	0	0	0	0	0	0	0	0	0	0	0	0	0	0	0	0	0	0	0	0	0	0	0	0	0	0	0	0	0	0	0	0	0	0	0	0	0	0	0	0	0	0	0	0	0	0	0	0	0	0	0	0	0	0	0	0	0	0	0	0	0	0	0	0	0	0	0	0	0	0	0	0	0	0	0	0	0	0	0	0	0	0	0	0	0	0	0	0	0	0	0	0	0	0	0	0	0	0	0	0	0	0	0	0	0	0	0	0	0	0	0	0	0	0	0	0	0	0	0	0	0	0	0	0	0	0	0	0	0	0	0	0	0	0	0	0	0	0	0	0	0	0	0	0	0	0	0
LOC111126639	0	0	0	0	0	0	0	0	0	0	0	0	0	0	0	0	0	0	0	0	0	0	0	0	0	0	0	0	0	0	0	0	0	0	0	0	0	0	0	0	0	0	0	0	0	0	0	0	0	0	0	0	0	0	0	0	0	0	0	0	0	0	0	0	0	0	0	0	0	0	0	0	0	0	0	0	0	0	0	0	0	0	0	0	0	0	0	0	0	0	0	0	0	0	0	0	0	0	0	0	0	0	0	0	0	0	0	0	0	0	0	0	0	0	0	0	0	0	0	0	0	0	0	0	0	0	0	0	0	0	0	0	0	0	0	0	0	0	0	0	0	0	0	0	0	0	0	0	0	0	0	0	0	0	0	0	0	0	0	0	0	0	0	0	0	0	0	0	0	0	0	0	0	0	0	0	0	0	0	0	0	0	0	0	0	0	0	0	0	0	0	0	LOC111126639	0	0	0	0	0	0	0	0	0	0	0	0	0	0	0	0	0	0	0	0	0	0	0	0	0	0	0	0	0	0	0	0	0	0	0	0	0	0	0	0	0	0	0	0	0	0	0	0	0	0	0	0	0	0	0	0	0	0	0	0	0	0	0	0	0	0	0	0	0	0	0	0	0	0	0	0	0	0	0	0	0	0	0	0	0	0	0	0	0	0	0	0	0	0	0	0	0	0	0	0	0	0	0	0	0	0	0	0	0	0	0	0	0	0	0	0	0	0	0	0	0	0	0	0	0	0	0	0	0	0	0	0	0	0	0	0	0	0	0	0	0	0	0	0	0	0	0	0	0	0	0	0	0	0	0	0	0	0	0	0	0	0	0	0	0	0	0	0	0	0	0	0	0	0	0	0	0	0	0	0	0	0	0	0	0	0	0	0	0	0	0	0
LOC111127663	0	0	0	0	0	0	0	0	0	0	0	0	0	0	0	0	0	0	0	0	0	0	0	0	0	0	0	0	0	0	0	0	0	0	0	0	0	0	0	0	0	0	0	0	0	0	0	0	0	0	0	0	0	0	0	0	0	0	0	0	0	0	0	0	0	0	0	0	0	0	0	0	0	0	0	0	0	0	0	0	0	0	0	0	0	0	0	0	0	0	0	0	0	0	0	0	0	0	0	0	0	0	0	0	0	0	0	0	0	0	0	0	0	0	0	0	0	0	0	0	0	0	0	0	0	0	0	0	0	0	0	0	0	0	0	0	0	0	0	0	0	0	0	0	0	0	0	0	0	0	0	0	0	0	0	0	0	0	0	0	0	0	0	0	0	0	0	0	0	0	0	0	0	0	0	0	0	0	0	0	0	0	0	0	0	0	0	0	0	0	0	0	LOC111127663	0	0	0	0	0	0	0	0	0	0	0	0	0	0	0	0	0	0	0	0	0	0	0	0	0	0	0	0	0	0	0	0	0	0	0	0	0	0	0	0	0	0	0	0	0	0	0	0	0	0	0	0	0	0	0	0	0	0	0	0	0	0	0	0	0	0	0	0	0	0	0	0	0	0	0	0	0	0	0	0	0	0	0	0	0	0	0	0	0	0	0	0	0	0	0	0	0	0	0	0	0	0	0	0	0	0	0	0	0	0	0	0	0	0	0	0	0	0	0	0	0	0	0	0	0	0	0	0	0	0	0	0	0	0	0	0	0	0	0	0	0	0	0	0	0	0	0	0	0	0	0	0	0	0	0	0	0	0	0	0	0	0	0	0	0	0	0	0	0	0	0	0	0	0	0	0	0	0	0	0	0	0	0	0	0	0	0	0	0	0	0	0
LOC111124160	0	0	0	0	0	0	0	0	0	0	0	0	0	0	0	0	0	0	0	0	0	0	0	0	0	0	0	0	0	0	0	0	0	0	0	0	0	0	0	0	0	0	0	0	0	0	0	0	0	0	0	0	0	0	0	0	0	0	0	0	0	0	0	0	0	0	0	0	0	0	0	0	0	0	0	0	0	0	0	0	0	0	0	0	0	0	0	0	0	0	0	0	0	0	0	0	0	0	0	0	0	0	0	0	0	0	0	0	0	0	0	0	0	0	0	0	0	0	0	0	0	0	0	0	0	0	0	0	0	0	0	0	0	0	0	0	0	0	0	0	0	0	0	0	0	0	0	0	0	0	0	0	0	0	0	0	0	0	0	0	0	0	0	0	0	0	0	0	0	0	0	0	0	0	0	0	0	0	0	0	0	0	0	0	0	0	0	0	0	0	0	0	LOC111124160	0	0	0	0	0	0	0	0	0	0	0	0	0	0	0	0	0	0	0	0	0	0	0	0	0	0	0	0	0	0	0	0	0	0	0	0	0	0	0	0	0	0	0	0	0	0	0	0	0	0	0	0	0	0	0	0	0	0	0	0	0	0	0	0	0	0	0	0	0	0	0	0	0	0	0	0	0	0	0	0	0	0	0	0	0	0	0	0	0	0	0	0	0	0	0	0	0	0	0	0	0	0	0	0	0	0	0	0	0	0	0	0	0	0	0	0	0	0	0	0	0	0	0	0	0	0	0	0	0	0	0	0	0	0	0	0	0	0	0	0	0	0	0	0	0	0	0	0	0	0	0	0	0	0	0	0	0	0	0	0	0	0	0	0	0	0	0	0	0	0	0	0	0	0	0	0	0	0	0	0	0	0	0	0	0	0	0	0	0	0	0	0
LOC111125878	0	0	0	0	0	0	0	0	0	0	0	0	0	0	0	0	0	0	0	0	0	0	0	0	0	0	0	0	0	0	0	0	0	0	0	0	0	0	0	0	0	0	0	0	0	0	0	0	0	0	0	0	0	0	0	0	0	0	0	0	0	0	0	0	0	0	0	0	0	0	0	0	0	0	0	0	0	0	0	0	0	0	0	0	0	0	0	0	0	0	0	0	0	0	0	0	0	0	0	0	0	0	0	0	0	0	0	0	0	0	0	0	0	0	0	0	0	0	0	0	0	0	0	0	0	0	0	0	0	0	0	0	0	0	0	0	0	0	0	0	0	0	0	0	0	0	0	0	0	0	0	0	0	0	0	0	0	0	0	0	0	0	0	0	0	0	0	0	0	0	0	0	0	0	0	0	0	0	0	0	0	0	0	0	0	0	0	0	0	0	0	0	LOC111125878	0	0	0	0	0	0	0	0	0	0	0	0	0	0	0	0	0	0	0	0	0	0	0	0	0	0	0	0	0	0	0	0	0	0	0	0	0	0	0	0	0	0	0	0	0	0	0	0	0	0	0	0	0	0	0	0	0	0	0	0	0	0	0	0	0	0	0	0	0	0	0	0	0	0	0	0	0	0	0	0	0	0	0	0	0	0	0	0	0	0	0	0	0	0	0	0	0	0	0	0	0	0	0	0	0	0	0	0	0	0	0	0	0	0	0	0	0	0	0	0	0	0	0	0	0	0	0	0	0	0	0	0	0	0	0	0	0	0	0	0	0	0	0	0	0	0	0	0	0	0	0	0	0	0	0	0	0	0	0	0	0	0	0	0	0	0	0	0	0	0	0	0	0	0	0	0	0	0	0	0	0	0	0	0	0	0	0	0	0	0	0	0
LOC111125625	0	0	0	0	0	0	0	0	0	0	0	0	0	0	0	0	0	0	0	0	0	0	0	0	0	0	0	0	0	0	0	0	0	0	0	0	0	0	0	0	0	0	0	0	0	0	0	0	0	0	0	0	0	0	0	0	0	0	0	0	0	0	0	0	0	0	0	0	0	0	0	0	0	0	0	0	0	0	0	0	0	0	0	0	0	0	0	0	0	0	0	0	0	0	0	0	0	0	0	0	0	0	0	0	0	0	0	0	0	0	0	0	0	0	0	0	0	0	0	0	0	0	0	0	0	0	0	0	0	0	0	0	0	0	0	0	0	0	0	0	0	0	0	0	0	0	0	0	0	0	0	0	0	0	0	0	0	0	0	0	0	0	0	0	0	0	0	0	0	0	0	0	0	0	0	0	0	0	0	0	0	0	0	0	0	0	0	0	0	0	0	0	LOC111125625	0	0	0	0	0	0	0	0	0	0	0	0	0	0	0	0	0	0	0	0	0	0	0	0	0	0	0	0	0	0	0	0	0	0	0	0	0	0	0	0	0	0	0	0	0	0	0	0	0	0	0	0	0	0	0	0	0	0	0	0	0	0	0	0	0	0	0	0	0	0	0	0	0	0	0	0	0	0	0	0	0	0	0	0	0	0	0	0	0	0	0	0	0	0	0	0	0	0	0	0	0	0	0	0	0	0	0	0	0	0	0	0	0	0	0	0	0	0	0	0	0	0	0	0	0	0	0	0	0	0	0	0	0	0	0	0	0	0	0	0	0	0	0	0	0	0	0	0	0	0	0	0	0	0	0	0	0	0	0	0	0	0	0	0	0	0	0	0	0	0	0	0	0	0	0	0	0	0	0	0	0	0	0	0	0	0	0	0	0	0	0	0
LOC111125624	0	0	0	0	0	0	0	0	0	0	0	0	0	0	0	0	0	0	0	0	0	0	0	0	0	0	0	0	0	0	0	0	0	0	0	0	0	0	0	0	0	0	0	0	0	0	0	0	0	0	0	0	0	0	0	0	0	0	0	0	0	0	0	0	0	0	0	0	0	0	0	0	0	0	0	0	0	0	0	0	0	0	0	0	0	0	0	0	0	0	0	0	0	0	0	0	0	0	0	0	0	0	0	0	0	0	0	0	0	0	0	0	0	0	0	0	0	0	0	0	0	0	0	0	0	0	0	0	0	0	0	0	0	0	0	0	0	0	0	0	0	0	0	0	0	0	0	0	0	0	0	0	0	0	0	0	0	0	0	0	0	0	0	0	0	0	0	0	0	0	0	0	0	0	0	0	0	0	0	0	0	0	0	0	0	0	0	0	0	0	0	0	LOC111125624	0	0	0	0	0	0	0	0	0	0	0	0	0	0	0	0	0	0	0	0	0	0	0	0	0	0	0	0	0	0	0	0	0	0	0	0	0	0	0	0	0	0	0	0	0	0	0	0	0	0	0	0	0	0	0	0	0	0	0	0	0	0	0	0	0	0	0	0	0	0	0	0	0	0	0	0	0	0	0	0	0	0	0	0	0	0	0	0	0	0	0	0	0	0	0	0	0	0	0	0	0	0	0	0	0	0	0	0	0	0	0	0	0	0	0	0	0	0	0	0	0	0	0	0	0	0	0	0	0	0	0	0	0	0	0	0	0	0	0	0	0	0	0	0	0	0	0	0	0	0	0	0	0	0	0	0	0	0	0	0	0	0	0	0	0	0	0	0	0	0	0	0	0	0	0	0	0	0	0	0	0	0	0	0	0	0	0	0	0	0	0	0
LOC111122506	0	0	0	0	0	0	0	0	0	0	0	0	0	0	0	0	0	0	0	0	0	0	0	0	0	0	0	0	0	0	0	0	0	0	0	0	0	0	0	0	0	0	0	0	0	0	0	0	0	0	0	0	0	0	0	0	0	0	0	0	0	0	0	0	0	0	0	0	0	0	0	0	0	0	0	0	0	0	0	0	0	0	0	0	0	0	0	0	0	0	0	0	0	0	0	0	0	0	0	0	0	0	0	0	0	0	0	0	0	0	0	0	0	0	0	0	0	0	0	0	0	0	0	0	0	0	0	0	0	0	0	0	0	0	0	0	0	0	0	0	0	0	0	0	0	0	0	0	0	0	0	0	0	0	0	0	0	0	0	0	0	0	0	0	0	0	0	0	0	0	0	0	0	0	0	0	0	0	0	0	0	0	0	0	0	0	0	0	0	0	0	0	LOC111122506	0	0	0	0	0	0	0	0	0	0	0	0	0	0	0	0	0	0	0	0	0	0	0	0	0	0	0	0	0	0	0	0	0	0	0	0	0	0	0	0	0	0	0	0	0	0	0	0	0	0	0	0	0	0	0	0	0	0	0	0	0	0	0	0	0	0	0	0	0	0	0	0	0	0	0	0	0	0	0	0	0	0	0	0	0	0	0	0	0	0	0	0	0	0	0	0	0	0	0	0	0	0	0	0	0	0	0	0	0	0	0	0	0	0	0	0	0	0	0	0	0	0	0	0	0	0	0	0	0	0	0	0	0	0	0	0	0	0	0	0	0	0	0	0	0	0	0	0	0	0	0	0	0	0	0	0	0	0	0	0	0	0	0	0	0	0	0	0	0	0	0	0	0	0	0	0	0	0	0	0	0	0	0	0	0	0	0	0	0	0	0	0
LOC111126923	0	0	0	0	0	0	0	0	0	0	0	0	0	0	0	0	0	0	0	0	0	0	0	0	0	0	0	0	0	0	0	0	0	0	0	0	0	0	0	0	0	0	0	0	0	0	0	0	0	0	0	0	0	0	0	0	0	0	0	0	0	0	0	0	0	0	0	0	0	0	0	0	0	0	0	0	0	0	0	0	0	0	0	0	0	0	0	0	0	0	0	0	0	0	0	0	0	0	0	0	0	0	0	0	0	0	0	0	0	0	0	0	0	0	0	0	0	0	0	0	0	0	0	0	0	0	0	0	0	0	0	0	0	0	0	0	0	0	0	0	0	0	0	0	0	0	0	0	0	0	0	0	0	0	0	0	0	0	0	0	0	0	0	0	0	0	0	0	0	0	0	0	0	0	0	0	0	0	0	0	0	0	0	0	0	0	0	0	0	0	0	0	LOC111126923	0	0	0	0	0	0	0	0	0	0	0	0	0	0	0	0	0	0	0	0	0	0	0	0	0	0	0	0	0	0	0	0	0	0	0	0	0	0	0	0	0	0	0	0	0	0	0	0	0	0	0	0	0	0	0	0	0	0	0	0	0	0	0	0	0	0	0	0	0	0	0	0	0	0	0	0	0	0	0	0	0	0	0	0	0	0	0	0	0	0	0	0	0	0	0	0	0	0	0	0	0	0	0	0	0	0	0	0	0	0	0	0	0	0	0	0	0	0	0	0	0	0	0	0	0	0	0	0	0	0	0	0	0	0	0	0	0	0	0	0	0	0	0	0	0	0	0	0	0	0	0	0	0	0	0	0	0	0	0	0	0	0	0	0	0	0	0	0	0	0	0	0	0	0	0	0	0	0	0	0	0	0	0	0	0	0	0	0	0	0	0	0
LOC111122708	0	0	0	0	0	0	0	0	0	0	0	0	0	0	0	0	0	0	0	0	0	0	0	0	0	0	0	0	0	0	0	0	0	0	0	0	0	0	0	0	0	0	0	0	0	0	0	0	0	0	0	0	0	0	0	0	0	0	0	0	0	0	0	0	0	0	0	0	0	0	0	0	0	0	0	0	0	0	0	0	0	0	0	0	0	0	0	0	0	0	0	0	0	0	0	0	0	0	0	0	0	0	0	0	0	0	0	0	0	0	0	0	0	0	0	0	0	0	0	0	0	0	0	0	0	0	0	0	0	0	0	0	0	0	0	0	0	0	0	0	0	0	0	0	0	0	0	0	0	0	0	0	0	0	0	0	0	0	0	0	0	0	0	0	0	0	0	0	0	0	0	0	0	0	0	0	0	0	0	0	0	0	0	0	0	0	0	0	0	0	0	0	LOC111122708	0	0	0	0	0	0	0	0	0	0	0	0	0	0	0	0	0	0	0	0	0	0	0	0	0	0	0	0	0	0	0	0	0	0	0	0	0	0	0	0	0	0	0	0	0	0	0	0	0	0	0	0	0	0	0	0	0	0	0	0	0	0	0	0	0	0	0	0	0	0	0	0	0	0	0	0	0	0	0	0	0	0	0	0	0	0	0	0	0	0	0	0	0	0	0	0	0	0	0	0	0	0	0	0	0	0	0	0	0	0	0	0	0	0	0	0	0	0	0	0	0	0	0	0	0	0	0	0	0	0	0	0	0	0	0	0	0	0	0	0	0	0	0	0	0	0	0	0	0	0	0	0	0	0	0	0	0	0	0	0	0	0	0	0	0	0	0	0	0	0	0	0	0	0	0	0	0	0	0	0	0	0	0	0	0	0	0	0	0	0	0	0
LOC111125032	0	0	0	0	0	0	0	0	0	0	0	0	0	0	0	0	0	0	0	0	0	0	0	0	0	0	0	0	0	0	0	0	0	0	0	0	0	0	0	0	0	0	0	0	0	0	0	0	0	0	0	0	0	0	0	0	0	0	0	0	0	0	0	0	0	0	0	0	0	0	0	0	0	0	0	0	0	0	0	0	0	0	0	0	0	0	0	0	0	0	0	0	0	0	0	0	0	0	0	0	0	0	0	0	0	0	0	0	0	0	0	0	0	0	0	0	0	0	0	0	0	0	0	0	0	0	0	0	0	0	0	0	0	0	0	0	0	0	0	0	0	0	0	0	0	0	0	0	0	0	0	0	0	0	0	0	0	0	0	0	0	0	0	0	0	0	0	0	0	0	0	0	0	0	0	0	0	0	0	0	0	0	0	0	0	0	0	0	0	0	0	0	LOC111125032	0	0	0	0	0	0	0	0	0	0	0	0	0	0	0	0	0	0	0	0	0	0	0	0	0	0	0	0	0	0	0	0	0	0	0	0	0	0	0	0	0	0	0	0	0	0	0	0	0	0	0	0	0	0	0	0	0	0	0	0	0	0	0	0	0	0	0	0	0	0	0	0	0	0	0	0	0	0	0	0	0	0	0	0	0	0	0	0	0	0	0	0	0	0	0	0	0	0	0	0	0	0	0	0	0	0	0	0	0	0	0	0	0	0	0	0	0	0	0	0	0	0	0	0	0	0	0	0	0	0	0	0	0	0	0	0	0	0	0	0	0	0	0	0	0	0	0	0	0	0	0	0	0	0	0	0	0	0	0	0	0	0	0	0	0	0	0	0	0	0	0	0	0	0	0	0	0	0	0	0	0	0	0	0	0	0	0	0	0	0	0	0
LOC111123399	0	0	0	0	0	0	0	0	0	0	0	0	0	0	0	0	0	0	0	0	0	0	0	0	0	0	0	0	0	0	0	0	0	0	0	0	0	0	0	0	0	0	0	0	0	0	0	0	0	0	0	0	0	0	0	0	0	0	0	0	0	0	0	0	0	0	0	0	0	0	0	0	0	0	0	0	0	0	0	0	0	0	0	0	0	0	0	0	0	0	0	0	0	0	0	0	0	0	0	0	0	0	0	0	0	0	0	0	0	0	0	0	0	0	0	0	0	0	0	0	0	0	0	0	0	0	0	0	0	0	0	0	0	0	0	0	0	0	0	0	0	0	0	0	0	0	0	0	0	0	0	0	0	0	0	0	0	0	0	0	0	0	0	0	0	0	0	0	0	0	0	0	0	0	0	0	0	0	0	0	0	0	0	0	0	0	0	0	0	0	0	0	LOC111123399	0	0	0	0	0	0	0	0	0	0	0	0	0	0	0	0	0	0	0	0	0	0	0	0	0	0	0	0	0	0	0	0	0	0	0	0	0	0	0	0	0	0	0	0	0	0	0	0	0	0	0	0	0	0	0	0	0	0	0	0	0	0	0	0	0	0	0	0	0	0	0	0	0	0	0	0	0	0	0	0	0	0	0	0	0	0	0	0	0	0	0	0	0	0	0	0	0	0	0	0	0	0	0	0	0	0	0	0	0	0	0	0	0	0	0	0	0	0	0	0	0	0	0	0	0	0	0	0	0	0	0	0	0	0	0	0	0	0	0	0	0	0	0	0	0	0	0	0	0	0	0	0	0	0	0	0	0	0	0	0	0	0	0	0	0	0	0	0	0	0	0	0	0	0	0	0	0	0	0	0	0	0	0	0	0	0	0	0	0	0	0	0
LOC111124161	0	0	0	0	0	0	0	0	0	0	0	0	0	0	0	0	0	0	0	0	0	0	0	0	0	0	0	0	0	0	0	0	0	0	0	0	0	0	0	0	0	0	0	0	0	0	0	0	0	0	0	0	0	0	0	0	0	0	0	0	0	0	0	0	0	0	0	0	0	0	0	0	0	0	0	0	0	0	0	0	0	0	0	0	0	0	0	0	0	0	0	0	0	0	0	0	0	0	0	0	0	0	0	0	0	0	0	0	0	0	0	0	0	0	0	0	0	0	0	0	0	0	0	0	0	0	0	0	0	0	0	0	0	0	0	0	0	0	0	0	0	0	0	0	0	0	0	0	0	0	0	0	0	0	0	0	0	0	0	0	0	0	0	0	0	0	0	0	0	0	0	0	0	0	0	0	0	0	0	0	0	0	0	0	0	0	0	0	0	0	0	0	LOC111124161	0	0	0	0	0	0	0	0	0	0	0	0	0	0	0	0	0	0	0	0	0	0	0	0	0	0	0	0	0	0	0	0	0	0	0	0	0	0	0	0	0	0	0	0	0	0	0	0	0	0	0	0	0	0	0	0	0	0	0	0	0	0	0	0	0	0	0	0	0	0	0	0	0	0	0	0	0	0	0	0	0	0	0	0	0	0	0	0	0	0	0	0	0	0	0	0	0	0	0	0	0	0	0	0	0	0	0	0	0	0	0	0	0	0	0	0	0	0	0	0	0	0	0	0	0	0	0	0	0	0	0	0	0	0	0	0	0	0	0	0	0	0	0	0	0	0	0	0	0	0	0	0	0	0	0	0	0	0	0	0	0	0	0	0	0	0	0	0	0	0	0	0	0	0	0	0	0	0	0	0	0	0	0	0	0	0	0	0	0	0	0	0
LOC111126299	0	0	0	0	0	0	0	0	0	0	0	0	0	0	0	0	0	0	0	0	0	0	0	0	0	0	0	0	0	0	0	0	0	0	0	0	0	0	0	0	0	0	0	0	0	0	0	0	0	0	0	0	0	0	0	0	0	0	0	0	0	0	0	0	0	0	0	0	0	0	0	0	0	0	0	0	0	0	0	0	0	0	0	0	0	0	0	0	0	0	0	0	0	0	0	0	0	0	0	0	0	0	0	0	0	0	0	0	0	0	0	0	0	0	0	0	0	0	0	0	0	0	0	0	0	0	0	0	0	0	0	0	0	0	0	0	0	0	0	0	0	0	0	0	0	0	0	0	0	0	0	0	0	0	0	0	0	0	0	0	0	0	0	0	0	0	0	0	0	0	0	0	0	0	0	0	0	0	0	0	0	0	0	0	0	0	0	0	0	0	0	0	LOC111126299	0	0	0	0	0	0	0	0	0	0	0	0	0	0	0	0	0	0	0	0	0	0	0	0	0	0	0	0	0	0	0	0	0	0	0	0	0	0	0	0	0	0	0	0	0	0	0	0	0	0	0	0	0	0	0	0	0	0	0	0	0	0	0	0	0	0	0	0	0	0	0	0	0	0	0	0	0	0	0	0	0	0	0	0	0	0	0	0	0	0	0	0	0	0	0	0	0	0	0	0	0	0	0	0	0	0	0	0	0	0	0	0	0	0	0	0	0	0	0	0	0	0	0	0	0	0	0	0	0	0	0	0	0	0	0	0	0	0	0	0	0	0	0	0	0	0	0	0	0	0	0	0	0	0	0	0	0	0	0	0	0	0	0	0	0	0	0	0	0	0	0	0	0	0	0	0	0	0	0	0	0	0	0	0	0	0	0	0	0	0	0	0
LOC111123763	0	0	0	0	0	0	0	0	0	0	0	0	0	0	0	0	0	0	0	0	0	0	0	0	0	0	0	0	0	0	0	0	0	0	0	0	0	0	0	0	0	0	0	0	0	0	0	0	0	0	0	0	0	0	0	0	0	0	0	0	0	0	0	0	0	0	0	0	0	0	0	0	0	0	0	0	0	0	0	0	0	0	0	0	0	0	0	0	0	0	0	0	0	0	0	0	0	0	0	0	0	0	0	0	0	0	0	0	0	0	0	0	0	0	0	0	0	0	0	0	0	0	0	0	0	0	0	0	0	0	0	0	0	0	0	0	0	0	0	0	0	0	0	0	0	0	0	0	0	0	0	0	0	0	0	0	0	0	0	0	0	0	0	0	0	0	0	0	0	0	0	0	0	0	0	0	0	0	0	0	0	0	0	0	0	0	0	0	0	0	0	0	LOC111123763	0	0	0	0	0	0	0	0	0	0	0	0	0	0	0	0	0	0	0	0	0	0	0	0	0	0	0	0	0	0	0	0	0	0	0	0	0	0	0	0	0	0	0	0	0	0	0	0	0	0	0	0	0	0	0	0	0	0	0	0	0	0	0	0	0	0	0	0	0	0	0	0	0	0	0	0	0	0	0	0	0	0	0	0	0	0	0	0	0	0	0	0	0	0	0	0	0	0	0	0	0	0	0	0	0	0	0	0	0	0	0	0	0	0	0	0	0	0	0	0	0	0	0	0	0	0	0	0	0	0	0	0	0	0	0	0	0	0	0	0	0	0	0	0	0	0	0	0	0	0	0	0	0	0	0	0	0	0	0	0	0	0	0	0	0	0	0	0	0	0	0	0	0	0	0	0	0	0	0	0	0	0	0	0	0	0	0	0	0	0	0	0
LOC111126912	0	0	0	0	0	0	0	0	0	0	0	0	0	0	0	0	0	0	0	0	0	0	0	0	0	0	0	0	0	0	0	0	0	0	0	0	0	0	0	0	0	0	0	0	0	0	0	0	0	0	0	0	0	0	0	0	0	0	0	0	0	0	0	0	0	0	0	0	0	0	0	0	0	0	0	0	0	0	0	0	0	0	0	0	0	0	0	0	0	0	0	0	0	0	0	0	0	0	0	0	0	0	0	0	0	0	0	0	0	0	0	0	0	0	0	0	0	0	0	0	0	0	0	0	0	0	0	0	0	0	0	0	0	0	0	0	0	0	0	0	0	0	0	0	0	0	0	0	0	0	0	0	0	0	0	0	0	0	0	0	0	0	0	0	0	0	0	0	0	0	0	0	0	0	0	0	0	0	0	0	0	0	0	0	0	0	0	0	0	0	0	0	LOC111126912	0	0	0	0	0	0	0	0	0	0	0	0	0	0	0	0	0	0	0	0	0	0	0	0	0	0	0	0	0	0	0	0	0	0	0	0	0	0	0	0	0	0	0	0	0	0	0	0	0	0	0	0	0	0	0	0	0	0	0	0	0	0	0	0	0	0	0	0	0	0	0	0	0	0	0	0	0	0	0	0	0	0	0	0	0	0	0	0	0	0	0	0	0	0	0	0	0	0	0	0	0	0	0	0	0	0	0	0	0	0	0	0	0	0	0	0	0	0	0	0	0	0	0	0	0	0	0	0	0	0	0	0	0	0	0	0	0	0	0	0	0	0	0	0	0	0	0	0	0	0	0	0	0	0	0	0	0	0	0	0	0	0	0	0	0	0	0	0	0	0	0	0	0	0	0	0	0	0	0	0	0	0	0	0	0	0	0	0	0	0	0	0
LOC111126451	0	0	0	0	0	0	0	0	0	0	0	0	0	0	0	0	0	0	0	0	0	0	0	0	0	0	0	0	0	0	0	0	0	0	0	0	0	0	0	0	0	0	0	0	0	0	0	0	0	0	0	0	0	0	0	0	0	0	0	0	0	0	0	0	0	0	0	0	0	0	0	0	0	0	0	0	0	0	0	0	0	0	0	0	0	0	0	0	0	0	0	0	0	0	0	0	0	0	0	0	0	0	0	0	0	0	0	0	0	0	0	0	0	0	0	0	0	0	0	0	0	0	0	0	0	0	0	0	0	0	0	0	0	0	0	0	0	0	0	0	0	0	0	0	0	0	0	0	0	0	0	0	0	0	0	0	0	0	0	0	0	0	0	0	0	0	0	0	0	0	0	0	0	0	0	0	0	0	0	0	0	0	0	0	0	0	0	0	0	0	0	0	LOC111126451	0	0	0	0	0	0	0	0	0	0	0	0	0	0	0	0	0	0	0	0	0	0	0	0	0	0	0	0	0	0	0	0	0	0	0	0	0	0	0	0	0	0	0	0	0	0	0	0	0	0	0	0	0	0	0	0	0	0	0	0	0	0	0	0	0	0	0	0	0	0	0	0	0	0	0	0	0	0	0	0	0	0	0	0	0	0	0	0	0	0	0	0	0	0	0	0	0	0	0	0	0	0	0	0	0	0	0	0	0	0	0	0	0	0	0	0	0	0	0	0	0	0	0	0	0	0	0	0	0	0	0	0	0	0	0	0	0	0	0	0	0	0	0	0	0	0	0	0	0	0	0	0	0	0	0	0	0	0	0	0	0	0	0	0	0	0	0	0	0	0	0	0	0	0	0	0	0	0	0	0	0	0	0	0	0	0	0	0	0	0	0	0
LOC111126452	0	0	0	0	0	0	0	0	0	0	0	0	0	0	0	0	0	0	0	0	0	0	0	0	0	0	0	0	0	0	0	0	0	0	0	0	0	0	0	0	0	0	0	0	0	0	0	0	0	0	0	0	0	0	0	0	0	0	0	0	0	0	0	0	0	0	0	0	0	0	0	0	0	0	0	0	0	0	0	0	0	0	0	0	0	0	0	0	0	0	0	0	0	0	0	0	0	0	0	0	0	0	0	0	0	0	0	0	0	0	0	0	0	0	0	0	0	0	0	0	0	0	0	0	0	0	0	0	0	0	0	0	0	0	0	0	0	0	0	0	0	0	0	0	0	0	0	0	0	0	0	0	0	0	0	0	0	0	0	0	0	0	0	0	0	0	0	0	0	0	0	0	0	0	0	0	0	0	0	0	0	0	0	0	0	0	0	0	0	0	0	0	LOC111126452	0	0	0	0	0	0	0	0	0	0	0	0	0	0	0	0	0	0	0	0	0	0	0	0	0	0	0	0	0	0	0	0	0	0	0	0	0	0	0	0	0	0	0	0	0	0	0	0	0	0	0	0	0	0	0	0	0	0	0	0	0	0	0	0	0	0	0	0	0	0	0	0	0	0	0	0	0	0	0	0	0	0	0	0	0	0	0	0	0	0	0	0	0	0	0	0	0	0	0	0	0	0	0	0	0	0	0	0	0	0	0	0	0	0	0	0	0	0	0	0	0	0	0	0	0	0	0	0	0	0	0	0	0	0	0	0	0	0	0	0	0	0	0	0	0	0	0	0	0	0	0	0	0	0	0	0	0	0	0	0	0	0	0	0	0	0	0	0	0	0	0	0	0	0	0	0	0	0	0	0	0	0	0	0	0	0	0	0	0	0	0	0
LOC111122740	0	0	0	0	0	0	0	0	0	0	0	0	0	0	0	0	0	0	0	0	0	0	0	0	0	0	0	0	0	0	0	0	0	0	0	0	0	0	0	0	0	0	0	0	0	0	0	0	0	0	0	0	0	0	0	0	0	0	0	0	0	0	0	0	0	0	0	0	0	0	0	0	0	0	0	0	0	0	0	0	0	0	0	0	0	0	0	0	0	0	0	0	0	0	0	0	0	0	0	0	0	0	0	0	0	0	0	0	0	0	0	0	0	0	0	0	0	0	0	0	0	0	0	0	0	0	0	0	0	0	0	0	0	0	0	0	0	0	0	0	0	0	0	0	0	0	0	0	0	0	0	0	0	0	0	0	0	0	0	0	0	0	0	0	0	0	0	0	0	0	0	0	0	0	0	0	0	0	0	0	0	0	0	0	0	0	0	0	0	0	0	0	LOC111122740	0	0	0	0	0	0	0	0	0	0	0	0	0	0	0	0	0	0	0	0	0	0	0	0	0	0	0	0	0	0	0	0	0	0	0	0	0	0	0	0	0	0	0	0	0	0	0	0	0	0	0	0	0	0	0	0	0	0	0	0	0	0	0	0	0	0	0	0	0	0	0	0	0	0	0	0	0	0	0	0	0	0	0	0	0	0	0	0	0	0	0	0	0	0	0	0	0	0	0	0	0	0	0	0	0	0	0	0	0	0	0	0	0	0	0	0	0	0	0	0	0	0	0	0	0	0	0	0	0	0	0	0	0	0	0	0	0	0	0	0	0	0	0	0	0	0	0	0	0	0	0	0	0	0	0	0	0	0	0	0	0	0	0	0	0	0	0	0	0	0	0	0	0	0	0	0	0	0	0	0	0	0	0	0	0	0	0	0	0	0	0	0
LOC111127656	0	0	0	0	0	0	0	0	0	0	0	0	0	0	0	0	0	0	0	0	0	0	0	0	0	0	0	0	0	0	0	0	0	0	0	0	0	0	0	0	0	0	0	0	0	0	0	0	0	0	0	0	0	0	0	0	0	0	0	0	0	0	0	0	0	0	0	0	0	0	0	0	0	0	0	0	0	0	0	0	0	0	0	0	0	0	0	0	0	0	0	0	0	0	0	0	0	0	0	0	0	0	0	0	0	0	0	0	0	0	0	0	0	0	0	0	0	0	0	0	0	0	0	0	0	0	0	0	0	0	0	0	0	0	0	0	0	0	0	0	0	0	0	0	0	0	0	0	0	0	0	0	0	0	0	0	0	0	0	0	0	0	0	0	0	0	0	0	0	0	0	0	0	0	0	0	0	0	0	0	0	0	0	0	0	0	0	0	0	0	0	0	LOC111127656	0	0	0	0	0	0	0	0	0	0	0	0	0	0	0	0	0	0	0	0	0	0	0	0	0	0	0	0	0	0	0	0	0	0	0	0	0	0	0	0	0	0	0	0	0	0	0	0	0	0	0	0	0	0	0	0	0	0	0	0	0	0	0	0	0	0	0	0	0	0	0	0	0	0	0	0	0	0	0	0	0	0	0	0	0	0	0	0	0	0	0	0	0	0	0	0	0	0	0	0	0	0	0	0	0	0	0	0	0	0	0	0	0	0	0	0	0	0	0	0	0	0	0	0	0	0	0	0	0	0	0	0	0	0	0	0	0	0	0	0	0	0	0	0	0	0	0	0	0	0	0	0	0	0	0	0	0	0	0	0	0	0	0	0	0	0	0	0	0	0	0	0	0	0	0	0	0	0	0	0	0	0	0	0	0	0	0	0	0	0	0	0
LOC111123364	0	0	0	0	0	0	0	0	0	0	0	0	0	0	0	0	0	0	0	0	0	0	0	0	0	0	0	0	0	0	0	0	0	0	0	0	0	0	0	0	0	0	0	0	0	0	0	0	0	0	0	0	0	0	0	0	0	0	0	0	0	0	0	0	0	0	0	0	0	0	0	0	0	0	0	0	0	0	0	0	0	0	0	0	0	0	0	0	0	0	0	0	0	0	0	0	0	0	0	0	0	0	0	0	0	0	0	0	0	0	0	0	0	0	0	0	0	0	0	0	0	0	0	0	0	0	0	0	0	0	0	0	0	0	0	0	0	0	0	0	0	0	0	0	0	0	0	0	0	0	0	0	0	0	0	0	0	0	0	0	0	0	0	0	0	0	0	0	0	0	0	0	0	0	0	0	0	0	0	0	0	0	0	0	0	0	0	0	0	0	0	0	LOC111123364	0	0	0	0	0	0	0	0	0	0	0	0	0	0	0	0	0	0	0	0	0	0	0	0	0	0	0	0	0	0	0	0	0	0	0	0	0	0	0	0	0	0	0	0	0	0	0	0	0	0	0	0	0	0	0	0	0	0	0	0	0	0	0	0	0	0	0	0	0	0	0	0	0	0	0	0	0	0	0	0	0	0	0	0	0	0	0	0	0	0	0	0	0	0	0	0	0	0	0	0	0	0	0	0	0	0	0	0	0	0	0	0	0	0	0	0	0	0	0	0	0	0	0	0	0	0	0	0	0	0	0	0	0	0	0	0	0	0	0	0	0	0	0	0	0	0	0	0	0	0	0	0	0	0	0	0	0	0	0	0	0	0	0	0	0	0	0	0	0	0	0	0	0	0	0	0	0	0	0	0	0	0	0	0	0	0	0	0	0	0	0	0
LOC111124162	0	0	0	0	0	0	0	0	0	0	0	0	0	0	0	0	0	0	0	0	0	0	0	0	0	0	0	0	0	0	0	0	0	0	0	0	0	0	0	0	0	0	0	0	0	0	0	0	0	0	0	0	0	0	0	0	0	0	0	0	0	0	0	0	0	0	0	0	0	0	0	0	0	0	0	0	0	0	0	0	0	0	0	0	0	0	0	0	0	0	0	0	0	0	0	0	0	0	0	0	0	0	0	0	0	0	0	0	0	0	0	0	0	0	0	0	0	0	0	0	0	0	0	0	0	0	0	0	0	0	0	0	0	0	0	0	0	0	0	0	0	0	0	0	0	0	0	0	0	0	0	0	0	0	0	0	0	0	0	0	0	0	0	0	0	0	0	0	0	0	0	0	0	0	0	0	0	0	0	0	0	0	0	0	0	0	0	0	0	0	0	0	LOC111124162	0	0	0	0	0	0	0	0	0	0	0	0	0	0	0	0	0	0	0	0	0	0	0	0	0	0	0	0	0	0	0	0	0	0	0	0	0	0	0	0	0	0	0	0	0	0	0	0	0	0	0	0	0	0	0	0	0	0	0	0	0	0	0	0	0	0	0	0	0	0	0	0	0	0	0	0	0	0	0	0	0	0	0	0	0	0	0	0	0	0	0	0	0	0	0	0	0	0	0	0	0	0	0	0	0	0	0	0	0	0	0	0	0	0	0	0	0	0	0	0	0	0	0	0	0	0	0	0	0	0	0	0	0	0	0	0	0	0	0	0	0	0	0	0	0	0	0	0	0	0	0	0	0	0	0	0	0	0	0	0	0	0	0	0	0	0	0	0	0	0	0	0	0	0	0	0	0	0	0	0	0	0	0	0	0	0	0	0	0	0	0	0
LOC111126471	0	0	0	0	0	0	0	0	0	0	0	0	0	0	0	0	0	0	0	0	0	0	0	0	0	0	0	0	0	0	0	0	0	0	0	0	0	0	0	0	0	0	0	0	0	0	0	0	0	0	0	0	0	0	0	0	0	0	0	0	0	0	0	0	0	0	0	0	0	0	0	0	0	0	0	0	0	0	0	0	0	0	0	0	0	0	0	0	0	0	0	0	0	0	0	0	0	0	0	0	0	0	0	0	0	0	0	0	0	0	0	0	0	0	0	0	0	0	0	0	0	0	0	0	0	0	0	0	0	0	0	0	0	0	0	0	0	0	0	0	0	0	0	0	0	0	0	0	0	0	0	0	0	0	0	0	0	0	0	0	0	0	0	0	0	0	0	0	0	0	0	0	0	0	0	0	0	0	0	0	0	0	0	0	0	0	0	0	0	0	0	0	LOC111126471	0	0	0	0	0	0	0	0	0	0	0	0	0	0	0	0	0	0	0	0	0	0	0	0	0	0	0	0	0	0	0	0	0	0	0	0	0	0	0	0	0	0	0	0	0	0	0	0	0	0	0	0	0	0	0	0	0	0	0	0	0	0	0	0	0	0	0	0	0	0	0	0	0	0	0	0	0	0	0	0	0	0	0	0	0	0	0	0	0	0	0	0	0	0	0	0	0	0	0	0	0	0	0	0	0	0	0	0	0	0	0	0	0	0	0	0	0	0	0	0	0	0	0	0	0	0	0	0	0	0	0	0	0	0	0	0	0	0	0	0	0	0	0	0	0	0	0	0	0	0	0	0	0	0	0	0	0	0	0	0	0	0	0	0	0	0	0	0	0	0	0	0	0	0	0	0	0	0	0	0	0	0	0	0	0	0	0	0	0	0	0	0
LOC111123475	0	0	0	0	0	0	0	0	0	0	0	0	0	0	0	0	0	0	0	0	0	0	0	0	0	0	0	0	0	0	0	0	0	0	0	0	0	0	0	0	0	0	0	0	0	0	0	0	0	0	0	0	0	0	0	0	0	0	0	0	0	0	0	0	0	0	0	0	0	0	0	0	0	0	0	0	0	0	0	0	0	0	0	0	0	0	0	0	0	0	0	0	0	0	0	0	0	0	0	0	0	0	0	0	0	0	0	0	0	0	0	0	0	0	0	0	0	0	0	0	0	0	0	0	0	0	0	0	0	0	0	0	0	0	0	0	0	0	0	0	0	0	0	0	0	0	0	0	0	0	0	0	0	0	0	0	0	0	0	0	0	0	0	0	0	0	0	0	0	0	0	0	0	0	0	0	0	0	0	0	0	0	0	0	0	0	0	0	0	0	0	0	LOC111123475	0	0	0	0	0	0	0	0	0	0	0	0	0	0	0	0	0	0	0	0	0	0	0	0	0	0	0	0	0	0	0	0	0	0	0	0	0	0	0	0	0	0	0	0	0	0	0	0	0	0	0	0	0	0	0	0	0	0	0	0	0	0	0	0	0	0	0	0	0	0	0	0	0	0	0	0	0	0	0	0	0	0	0	0	0	0	0	0	0	0	0	0	0	0	0	0	0	0	0	0	0	0	0	0	0	0	0	0	0	0	0	0	0	0	0	0	0	0	0	0	0	0	0	0	0	0	0	0	0	0	0	0	0	0	0	0	0	0	0	0	0	0	0	0	0	0	0	0	0	0	0	0	0	0	0	0	0	0	0	0	0	0	0	0	0	0	0	0	0	0	0	0	0	0	0	0	0	0	0	0	0	0	0	0	0	0	0	0	0	0	0	0
LOC111123476	0	0	0	0	0	0	0	0	0	0	0	0	0	0	0	0	0	0	0	0	0	0	0	0	0	0	0	0	0	0	0	0	0	0	0	0	0	0	0	0	0	0	0	0	0	0	0	0	0	0	0	0	0	0	0	0	0	0	0	0	0	0	0	0	0	0	0	0	0	0	0	0	0	0	0	0	0	0	0	0	0	0	0	0	0	0	0	0	0	0	0	0	0	0	0	0	0	0	0	0	0	0	0	0	0	0	0	0	0	0	0	0	0	0	0	0	0	0	0	0	0	0	0	0	0	0	0	0	0	0	0	0	0	0	0	0	0	0	0	0	0	0	0	0	0	0	0	0	0	0	0	0	0	0	0	0	0	0	0	0	0	0	0	0	0	0	0	0	0	0	0	0	0	0	0	0	0	0	0	0	0	0	0	0	0	0	0	0	0	0	0	0	LOC111123476	0	0	0	0	0	0	0	0	0	0	0	0	0	0	0	0	0	0	0	0	0	0	0	0	0	0	0	0	0	0	0	0	0	0	0	0	0	0	0	0	0	0	0	0	0	0	0	0	0	0	0	0	0	0	0	0	0	0	0	0	0	0	0	0	0	0	0	0	0	0	0	0	0	0	0	0	0	0	0	0	0	0	0	0	0	0	0	0	0	0	0	0	0	0	0	0	0	0	0	0	0	0	0	0	0	0	0	0	0	0	0	0	0	0	0	0	0	0	0	0	0	0	0	0	0	0	0	0	0	0	0	0	0	0	0	0	0	0	0	0	0	0	0	0	0	0	0	0	0	0	0	0	0	0	0	0	0	0	0	0	0	0	0	0	0	0	0	0	0	0	0	0	0	0	0	0	0	0	0	0	0	0	0	0	0	0	0	0	0	0	0	0
LOC111124163	0	0	0	0	0	0	0	0	0	0	0	0	0	0	0	0	0	0	0	0	0	0	0	0	0	0	0	0	0	0	0	0	0	0	0	0	0	0	0	0	0	0	0	0	0	0	0	0	0	0	0	0	0	0	0	0	0	0	0	0	0	0	0	0	0	0	0	0	0	0	0	0	0	0	0	0	0	0	0	0	0	0	0	0	0	0	0	0	0	0	0	0	0	0	0	0	0	0	0	0	0	0	0	0	0	0	0	0	0	0	0	0	0	0	0	0	0	0	0	0	0	0	0	0	0	0	0	0	0	0	0	0	0	0	0	0	0	0	0	0	0	0	0	0	0	0	0	0	0	0	0	0	0	0	0	0	0	0	0	0	0	0	0	0	0	0	0	0	0	0	0	0	0	0	0	0	0	0	0	0	0	0	0	0	0	0	0	0	0	0	0	0	LOC111124163	0	0	0	0	0	0	0	0	0	0	0	0	0	0	0	0	0	0	0	0	0	0	0	0	0	0	0	0	0	0	0	0	0	0	0	0	0	0	0	0	0	0	0	0	0	0	0	0	0	0	0	0	0	0	0	0	0	0	0	0	0	0	0	0	0	0	0	0	0	0	0	0	0	0	0	0	0	0	0	0	0	0	0	0	0	0	0	0	0	0	0	0	0	0	0	0	0	0	0	0	0	0	0	0	0	0	0	0	0	0	0	0	0	0	0	0	0	0	0	0	0	0	0	0	0	0	0	0	0	0	0	0	0	0	0	0	0	0	0	0	0	0	0	0	0	0	0	0	0	0	0	0	0	0	0	0	0	0	0	0	0	0	0	0	0	0	0	0	0	0	0	0	0	0	0	0	0	0	0	0	0	0	0	0	0	0	0	0	0	0	0	0
LOC111123825	0	0	0	0	0	0	0	0	0	0	0	0	0	0	0	0	0	0	0	0	0	0	0	0	0	0	0	0	0	0	0	0	0	0	0	0	0	0	0	0	0	0	0	0	0	0	0	0	0	0	0	0	0	0	0	0	0	0	0	0	0	0	0	0	0	0	0	0	0	0	0	0	0	0	0	0	0	0	0	0	0	0	0	0	0	0	0	0	0	0	0	0	0	0	0	0	0	0	0	0	0	0	0	0	0	0	0	0	0	0	0	0	0	0	0	0	0	0	0	0	0	0	0	0	0	0	0	0	0	0	0	0	0	0	0	0	0	0	0	0	0	0	0	0	0	0	0	0	0	0	0	0	0	0	0	0	0	0	0	0	0	0	0	0	0	0	0	0	0	0	0	0	0	0	0	0	0	0	0	0	0	0	0	0	0	0	0	0	0	0	0	0	LOC111123825	0	0	0	0	0	0	0	0	0	0	0	0	0	0	0	0	0	0	0	0	0	0	0	0	0	0	0	0	0	0	0	0	0	0	0	0	0	0	0	0	0	0	0	0	0	0	0	0	0	0	0	0	0	0	0	0	0	0	0	0	0	0	0	0	0	0	0	0	0	0	0	0	0	0	0	0	0	0	0	0	0	0	0	0	0	0	0	0	0	0	0	0	0	0	0	0	0	0	0	0	0	0	0	0	0	0	0	0	0	0	0	0	0	0	0	0	0	0	0	0	0	0	0	0	0	0	0	0	0	0	0	0	0	0	0	0	0	0	0	0	0	0	0	0	0	0	0	0	0	0	0	0	0	0	0	0	0	0	0	0	0	0	0	0	0	0	0	0	0	0	0	0	0	0	0	0	0	0	0	0	0	0	0	0	0	0	0	0	0	0	0	0
LOC111123826	0	0	0	0	0	0	0	0	0	0	0	0	0	0	0	0	0	0	0	0	0	0	0	0	0	0	0	0	0	0	0	0	0	0	0	0	0	0	0	0	0	0	0	0	0	0	0	0	0	0	0	0	0	0	0	0	0	0	0	0	0	0	0	0	0	0	0	0	0	0	0	0	0	0	0	0	0	0	0	0	0	0	0	0	0	0	0	0	0	0	0	0	0	0	0	0	0	0	0	0	0	0	0	0	0	0	0	0	0	0	0	0	0	0	0	0	0	0	0	0	0	0	0	0	0	0	0	0	0	0	0	0	0	0	0	0	0	0	0	0	0	0	0	0	0	0	0	0	0	0	0	0	0	0	0	0	0	0	0	0	0	0	0	0	0	0	0	0	0	0	0	0	0	0	0	0	0	0	0	0	0	0	0	0	0	0	0	0	0	0	0	0	LOC111123826	0	0	0	0	0	0	0	0	0	0	0	0	0	0	0	0	0	0	0	0	0	0	0	0	0	0	0	0	0	0	0	0	0	0	0	0	0	0	0	0	0	0	0	0	0	0	0	0	0	0	0	0	0	0	0	0	0	0	0	0	0	0	0	0	0	0	0	0	0	0	0	0	0	0	0	0	0	0	0	0	0	0	0	0	0	0	0	0	0	0	0	0	0	0	0	0	0	0	0	0	0	0	0	0	0	0	0	0	0	0	0	0	0	0	0	0	0	0	0	0	0	0	0	0	0	0	0	0	0	0	0	0	0	0	0	0	0	0	0	0	0	0	0	0	0	0	0	0	0	0	0	0	0	0	0	0	0	0	0	0	0	0	0	0	0	0	0	0	0	0	0	0	0	0	0	0	0	0	0	0	0	0	0	0	0	0	0	0	0	0	0	0
LOC111123021	0	0	0	0	0	0	0	0	0	0	0	0	0	0	0	0	0	0	0	0	0	0	0	0	0	0	0	0	0	0	0	0	0	0	0	0	0	0	0	0	0	0	0	0	0	0	0	0	0	0	0	0	0	0	0	0	0	0	0	0	0	0	0	0	0	0	0	0	0	0	0	0	0	0	0	0	0	0	0	0	0	0	0	0	0	0	0	0	0	0	0	0	0	0	0	0	0	0	0	0	0	0	0	0	0	0	0	0	0	0	0	0	0	0	0	0	0	0	0	0	0	0	0	0	0	0	0	0	0	0	0	0	0	0	0	0	0	0	0	0	0	0	0	0	0	0	0	0	0	0	0	0	0	0	0	0	0	0	0	0	0	0	0	0	0	0	0	0	0	0	0	0	0	0	0	0	0	0	0	0	0	0	0	0	0	0	0	0	0	0	0	0	LOC111123021	0	0	0	0	0	0	0	0	0	0	0	0	0	0	0	0	0	0	0	0	0	0	0	0	0	0	0	0	0	0	0	0	0	0	0	0	0	0	0	0	0	0	0	0	0	0	0	0	0	0	0	0	0	0	0	0	0	0	0	0	0	0	0	0	0	0	0	0	0	0	0	0	0	0	0	0	0	0	0	0	0	0	0	0	0	0	0	0	0	0	0	0	0	0	0	0	0	0	0	0	0	0	0	0	0	0	0	0	0	0	0	0	0	0	0	0	0	0	0	0	0	0	0	0	0	0	0	0	0	0	0	0	0	0	0	0	0	0	0	0	0	0	0	0	0	0	0	0	0	0	0	0	0	0	0	0	0	0	0	0	0	0	0	0	0	0	0	0	0	0	0	0	0	0	0	0	0	0	0	0	0	0	0	0	0	0	0	0	0	0	0	0
LOC111124579	0	0	0	0	0	0	0	0	0	0	0	0	0	0	0	0	0	0	0	0	0	0	0	0	0	0	0	0	0	0	0	0	0	0	0	0	0	0	0	0	0	0	0	0	0	0	0	0	0	0	0	0	0	0	0	0	0	0	0	0	0	0	0	0	0	0	0	0	0	0	0	0	0	0	0	0	0	0	0	0	0	0	0	0	0	0	0	0	0	0	0	0	0	0	0	0	0	0	0	0	0	0	0	0	0	0	0	0	0	0	0	0	0	0	0	0	0	0	0	0	0	0	0	0	0	0	0	0	0	0	0	0	0	0	0	0	0	0	0	0	0	0	0	0	0	0	0	0	0	0	0	0	0	0	0	0	0	0	0	0	0	0	0	0	0	0	0	0	0	0	0	0	0	0	0	0	0	0	0	0	0	0	0	0	0	0	0	0	0	0	0	0	LOC111124579	0	0	0	0	0	0	0	0	0	0	0	0	0	0	0	0	0	0	0	0	0	0	0	0	0	0	0	0	0	0	0	0	0	0	0	0	0	0	0	0	0	0	0	0	0	0	0	0	0	0	0	0	0	0	0	0	0	0	0	0	0	0	0	0	0	0	0	0	0	0	0	0	0	0	0	0	0	0	0	0	0	0	0	0	0	0	0	0	0	0	0	0	0	0	0	0	0	0	0	0	0	0	0	0	0	0	0	0	0	0	0	0	0	0	0	0	0	0	0	0	0	0	0	0	0	0	0	0	0	0	0	0	0	0	0	0	0	0	0	0	0	0	0	0	0	0	0	0	0	0	0	0	0	0	0	0	0	0	0	0	0	0	0	0	0	0	0	0	0	0	0	0	0	0	0	0	0	0	0	0	0	0	0	0	0	0	0	0	0	0	0	0
LOC111123921	0	0	0	0	0	0	0	0	0	0	0	0	0	0	0	0	0	0	0	0	0	0	0	0	0	0	0	0	0	0	0	0	0	0	0	0	0	0	0	0	0	0	0	0	0	0	0	0	0	0	0	0	0	0	0	0	0	0	0	0	0	0	0	0	0	0	0	0	0	0	0	0	0	0	0	0	0	0	0	0	0	0	0	0	0	0	0	0	0	0	0	0	0	0	0	0	0	0	0	0	0	0	0	0	0	0	0	0	0	0	0	0	0	0	0	0	0	0	0	0	0	0	0	0	0	0	0	0	0	0	0	0	0	0	0	0	0	0	0	0	0	0	0	0	0	0	0	0	0	0	0	0	0	0	0	0	0	0	0	0	0	0	0	0	0	0	0	0	0	0	0	0	0	0	0	0	0	0	0	0	0	0	0	0	0	0	0	0	0	0	0	0	LOC111123921	0	0	0	0	0	0	0	0	0	0	0	0	0	0	0	0	0	0	0	0	0	0	0	0	0	0	0	0	0	0	0	0	0	0	0	0	0	0	0	0	0	0	0	0	0	0	0	0	0	0	0	0	0	0	0	0	0	0	0	0	0	0	0	0	0	0	0	0	0	0	0	0	0	0	0	0	0	0	0	0	0	0	0	0	0	0	0	0	0	0	0	0	0	0	0	0	0	0	0	0	0	0	0	0	0	0	0	0	0	0	0	0	0	0	0	0	0	0	0	0	0	0	0	0	0	0	0	0	0	0	0	0	0	0	0	0	0	0	0	0	0	0	0	0	0	0	0	0	0	0	0	0	0	0	0	0	0	0	0	0	0	0	0	0	0	0	0	0	0	0	0	0	0	0	0	0	0	0	0	0	0	0	0	0	0	0	0	0	0	0	0	0
LOC111126772	0	0	0	0	0	0	0	0	0	0	0	0	0	0	0	0	0	0	0	0	0	0	0	0	0	0	0	0	0	0	0	0	0	0	0	0	0	0	0	0	0	0	0	0	0	0	0	0	0	0	0	0	0	0	0	0	0	0	0	0	0	0	0	0	0	0	0	0	0	0	0	0	0	0	0	0	0	0	0	0	0	0	0	0	0	0	0	0	0	0	0	0	0	0	0	0	0	0	0	0	0	0	0	0	0	0	0	0	0	0	0	0	0	0	0	0	0	0	0	0	0	0	0	0	0	0	0	0	0	0	0	0	0	0	0	0	0	0	0	0	0	0	0	0	0	0	0	0	0	0	0	0	0	0	0	0	0	0	0	0	0	0	0	0	0	0	0	0	0	0	0	0	0	0	0	0	0	0	0	0	0	0	0	0	0	0	0	0	0	0	0	0	LOC111126772	0	0	0	0	0	0	0	0	0	0	0	0	0	0	0	0	0	0	0	0	0	0	0	0	0	0	0	0	0	0	0	0	0	0	0	0	0	0	0	0	0	0	0	0	0	0	0	0	0	0	0	0	0	0	0	0	0	0	0	0	0	0	0	0	0	0	0	0	0	0	0	0	0	0	0	0	0	0	0	0	0	0	0	0	0	0	0	0	0	0	0	0	0	0	0	0	0	0	0	0	0	0	0	0	0	0	0	0	0	0	0	0	0	0	0	0	0	0	0	0	0	0	0	0	0	0	0	0	0	0	0	0	0	0	0	0	0	0	0	0	0	0	0	0	0	0	0	0	0	0	0	0	0	0	0	0	0	0	0	0	0	0	0	0	0	0	0	0	0	0	0	0	0	0	0	0	0	0	0	0	0	0	0	0	0	0	0	0	0	0	0	0
LOC111126771	0	0	0	0	0	0	0	0	0	0	0	0	0	0	0	0	0	0	0	0	0	0	0	0	0	0	0	0	0	0	0	0	0	0	0	0	0	0	0	0	0	0	0	0	0	0	0	0	0	0	0	0	0	0	0	0	0	0	0	0	0	0	0	0	0	0	0	0	0	0	0	0	0	0	0	0	0	0	0	0	0	0	0	0	0	0	0	0	0	0	0	0	0	0	0	0	0	0	0	0	0	0	0	0	0	0	0	0	0	0	0	0	0	0	0	0	0	0	0	0	0	0	0	0	0	0	0	0	0	0	0	0	0	0	0	0	0	0	0	0	0	0	0	0	0	0	0	0	0	0	0	0	0	0	0	0	0	0	0	0	0	0	0	0	0	0	0	0	0	0	0	0	0	0	0	0	0	0	0	0	0	0	0	0	0	0	0	0	0	0	0	0	LOC111126771	0	0	0	0	0	0	0	0	0	0	0	0	0	0	0	0	0	0	0	0	0	0	0	0	0	0	0	0	0	0	0	0	0	0	0	0	0	0	0	0	0	0	0	0	0	0	0	0	0	0	0	0	0	0	0	0	0	0	0	0	0	0	0	0	0	0	0	0	0	0	0	0	0	0	0	0	0	0	0	0	0	0	0	0	0	0	0	0	0	0	0	0	0	0	0	0	0	0	0	0	0	0	0	0	0	0	0	0	0	0	0	0	0	0	0	0	0	0	0	0	0	0	0	0	0	0	0	0	0	0	0	0	0	0	0	0	0	0	0	0	0	0	0	0	0	0	0	0	0	0	0	0	0	0	0	0	0	0	0	0	0	0	0	0	0	0	0	0	0	0	0	0	0	0	0	0	0	0	0	0	0	0	0	0	0	0	0	0	0	0	0	0
LOC111123803	0	0	0	0	0	0	0	0	0	0	0	0	0	0	0	0	0	0	0	0	0	0	0	0	0	0	0	0	0	0	0	0	0	0	0	0	0	0	0	0	0	0	0	0	0	0	0	0	0	0	0	0	0	0	0	0	0	0	0	0	0	0	0	0	0	0	0	0	0	0	0	0	0	0	0	0	0	0	0	0	0	0	0	0	0	0	0	0	0	0	0	0	0	0	0	0	0	0	0	0	0	0	0	0	0	0	0	0	0	0	0	0	0	0	0	0	0	0	0	0	0	0	0	0	0	0	0	0	0	0	0	0	0	0	0	0	0	0	0	0	0	0	0	0	0	0	0	0	0	0	0	0	0	0	0	0	0	0	0	0	0	0	0	0	0	0	0	0	0	0	0	0	0	0	0	0	0	0	0	0	0	0	0	0	0	0	0	0	0	0	0	0	LOC111123803	0	0	0	0	0	0	0	0	0	0	0	0	0	0	0	0	0	0	0	0	0	0	0	0	0	0	0	0	0	0	0	0	0	0	0	0	0	0	0	0	0	0	0	0	0	0	0	0	0	0	0	0	0	0	0	0	0	0	0	0	0	0	0	0	0	0	0	0	0	0	0	0	0	0	0	0	0	0	0	0	0	0	0	0	0	0	0	0	0	0	0	0	0	0	0	0	0	0	0	0	0	0	0	0	0	0	0	0	0	0	0	0	0	0	0	0	0	0	0	0	0	0	0	0	0	0	0	0	0	0	0	0	0	0	0	0	0	0	0	0	0	0	0	0	0	0	0	0	0	0	0	0	0	0	0	0	0	0	0	0	0	0	0	0	0	0	0	0	0	0	0	0	0	0	0	0	0	0	0	0	0	0	0	0	0	0	0	0	0	0	0	0
LOC111123802	0	0	0	0	0	0	0	0	0	0	0	0	0	0	0	0	0	0	0	0	0	0	0	0	0	0	0	0	0	0	0	0	0	0	0	0	0	0	0	0	0	0	0	0	0	0	0	0	0	0	0	0	0	0	0	0	0	0	0	0	0	0	0	0	0	0	0	0	0	0	0	0	0	0	0	0	0	0	0	0	0	0	0	0	0	0	0	0	0	0	0	0	0	0	0	0	0	0	0	0	0	0	0	0	0	0	0	0	0	0	0	0	0	0	0	0	0	0	0	0	0	0	0	0	0	0	0	0	0	0	0	0	0	0	0	0	0	0	0	0	0	0	0	0	0	0	0	0	0	0	0	0	0	0	0	0	0	0	0	0	0	0	0	0	0	0	0	0	0	0	0	0	0	0	0	0	0	0	0	0	0	0	0	0	0	0	0	0	0	0	0	0	LOC111123802	0	0	0	0	0	0	0	0	0	0	0	0	0	0	0	0	0	0	0	0	0	0	0	0	0	0	0	0	0	0	0	0	0	0	0	0	0	0	0	0	0	0	0	0	0	0	0	0	0	0	0	0	0	0	0	0	0	0	0	0	0	0	0	0	0	0	0	0	0	0	0	0	0	0	0	0	0	0	0	0	0	0	0	0	0	0	0	0	0	0	0	0	0	0	0	0	0	0	0	0	0	0	0	0	0	0	0	0	0	0	0	0	0	0	0	0	0	0	0	0	0	0	0	0	0	0	0	0	0	0	0	0	0	0	0	0	0	0	0	0	0	0	0	0	0	0	0	0	0	0	0	0	0	0	0	0	0	0	0	0	0	0	0	0	0	0	0	0	0	0	0	0	0	0	0	0	0	0	0	0	0	0	0	0	0	0	0	0	0	0	0	0
LOC111124164	0	0	0	0	0	0	0	0	0	0	0	0	0	0	0	0	0	0	0	0	0	0	0	0	0	0	0	0	0	0	0	0	0	0	0	0	0	0	0	0	0	0	0	0	0	0	0	0	0	0	0	0	0	0	0	0	0	0	0	0	0	0	0	0	0	0	0	0	0	0	0	0	0	0	0	0	0	0	0	0	0	0	0	0	0	0	0	0	0	0	0	0	0	0	0	0	0	0	0	0	0	0	0	0	0	0	0	0	0	0	0	0	0	0	0	0	0	0	0	0	0	0	0	0	0	0	0	0	0	0	0	0	0	0	0	0	0	0	0	0	0	0	0	0	0	0	0	0	0	0	0	0	0	0	0	0	0	0	0	0	0	0	0	0	0	0	0	0	0	0	0	0	0	0	0	0	0	0	0	0	0	0	0	0	0	0	0	0	0	0	0	0	LOC111124164	0	0	0	0	0	0	0	0	0	0	0	0	0	0	0	0	0	0	0	0	0	0	0	0	0	0	0	0	0	0	0	0	0	0	0	0	0	0	0	0	0	0	0	0	0	0	0	0	0	0	0	0	0	0	0	0	0	0	0	0	0	0	0	0	0	0	0	0	0	0	0	0	0	0	0	0	0	0	0	0	0	0	0	0	0	0	0	0	0	0	0	0	0	0	0	0	0	0	0	0	0	0	0	0	0	0	0	0	0	0	0	0	0	0	0	0	0	0	0	0	0	0	0	0	0	0	0	0	0	0	0	0	0	0	0	0	0	0	0	0	0	0	0	0	0	0	0	0	0	0	0	0	0	0	0	0	0	0	0	0	0	0	0	0	0	0	0	0	0	0	0	0	0	0	0	0	0	0	0	0	0	0	0	0	0	0	0	0	0	0	0	0
LOC111126420	0	0	0	0	0	0	0	0	0	0	0	0	0	0	0	0	0	0	0	0	0	0	0	0	0	0	0	0	0	0	0	0	0	0	0	0	0	0	0	0	0	0	0	0	0	0	0	0	0	0	0	0	0	0	0	0	0	0	0	0	0	0	0	0	0	0	0	0	0	0	0	0	0	0	0	0	0	0	0	0	0	0	0	0	0	0	0	0	0	0	0	0	0	0	0	0	0	0	0	0	0	0	0	0	0	0	0	0	0	0	0	0	0	0	0	0	0	0	0	0	0	0	0	0	0	0	0	0	0	0	0	0	0	0	0	0	0	0	0	0	0	0	0	0	0	0	0	0	0	0	0	0	0	0	0	0	0	0	0	0	0	0	0	0	0	0	0	0	0	0	0	0	0	0	0	0	0	0	0	0	0	0	0	0	0	0	0	0	0	0	0	0	LOC111126420	0	0	0	0	0	0	0	0	0	0	0	0	0	0	0	0	0	0	0	0	0	0	0	0	0	0	0	0	0	0	0	0	0	0	0	0	0	0	0	0	0	0	0	0	0	0	0	0	0	0	0	0	0	0	0	0	0	0	0	0	0	0	0	0	0	0	0	0	0	0	0	0	0	0	0	0	0	0	0	0	0	0	0	0	0	0	0	0	0	0	0	0	0	0	0	0	0	0	0	0	0	0	0	0	0	0	0	0	0	0	0	0	0	0	0	0	0	0	0	0	0	0	0	0	0	0	0	0	0	0	0	0	0	0	0	0	0	0	0	0	0	0	0	0	0	0	0	0	0	0	0	0	0	0	0	0	0	0	0	0	0	0	0	0	0	0	0	0	0	0	0	0	0	0	0	0	0	0	0	0	0	0	0	0	0	0	0	0	0	0	0	0
LOC111123879	5	6	9	4	7	1	11	1	6	2	7	6	1	11	5	13	0	11	2	10	4	2	3	2	1	6	10	12	2	13	13	3	5	3	18	4	5	6	15	2	5	3	4	9	3	2	3	9	14	4	5	13	14	9	10	8	7	1	13	4	3	5	9	2	4	9	14	16	9	1	15	4	6	6	5	11	15	6	0	12	8	15	7	4	7	10	1	13	8	4	9	4	5	6	1	3	7	5	6	6	6	1	2	4	11	5	3	6	4	0	5	10	21	13	7	4	4	4	7	1	8	3	7	3	11	12	8	6	12	0	9	6	15	6	3	2	3	2	5	1	3	16	7	8	12	6	1	3	8	8	26	6	6	10	14	4	8	2	14	8	9	12	9	13	5	7	11	15	1	6	5	3	5	5	11	17	6	6	6	8	5	9	8	8	5	10	4	6	2	4	9	3	LOC111123879	3	3	6	0	15	8	6	1	3	1	6	5	0	5	3	8	1	17	3	8	1	0	1	4	3	2	6	12	8	8	7	2	11	2	18	8	9	8	9	2	4	6	3	3	6	1	2	4	7	1	10	11	6	10	17	6	4	2	18	3	6	12	3	7	8	6	16	13	11	0	11	1	4	6	4	9	21	4	8	8	4	24	5	4	3	8	4	8	13	6	5	5	0	7	3	5	5	7	3	4	5	0	8	11	5	0	6	8	2	3	5	3	16	13	8	1	3	1	1	5	7	4	11	3	11	10	4	4	10	4	10	3	10	7	7	8	4	7	4	3	2	10	11	7	13	9	1	3	5	7	21	3	4	8	18	3	6	4	12	4	12	8	9	7	14	5	17	11	0	2	5	1	3	9	8	16	8	8	16	5	13	9	10	1	1	16	1	6	8	6	10	8
LOC111123878	79	40	34	22	34	29	36	24	16	20	72	18	25	43	28	32	7	36	19	31	19	11	33	21	13	33	20	51	21	53	44	36	27	24	41	23	51	38	45	12	24	30	24	29	20	55	9	36	36	14	31	35	27	56	21	54	25	27	44	26	31	46	23	34	29	16	49	51	37	26	43	6	37	32	45	46	68	26	28	63	44	53	17	37	38	26	49	18	38	23	40	36	37	22	37	27	18	23	40	36	40	21	26	65	32	30	36	24	44	32	14	36	28	47	32	34	27	36	49	32	58	31	24	30	42	27	27	35	67	43	35	54	21	41	41	19	24	52	23	36	38	30	42	51	42	23	32	31	35	57	40	44	47	35	43	39	39	30	36	37	25	24	54	48	37	32	35	26	54	63	45	34	39	44	23	38	26	34	36	37	33	53	64	25	58	17	62	35	44	45	40	24	LOC111123878	54	37	46	20	35	20	21	23	13	25	57	20	29	31	32	57	17	37	19	35	13	16	35	25	10	40	28	52	30	37	40	34	41	30	38	18	30	36	56	14	45	21	29	35	24	35	7	37	23	19	46	32	20	45	29	44	32	20	28	35	23	40	33	45	33	27	44	52	51	30	35	13	53	18	51	47	61	23	15	46	41	37	17	31	21	39	55	7	36	30	34	39	50	27	37	16	16	28	35	24	49	20	19	31	41	37	37	39	37	22	21	31	24	36	30	47	33	47	32	23	50	38	24	29	39	29	23	31	44	37	13	30	19	51	40	31	18	37	21	39	40	34	31	52	27	33	38	32	32	47	39	45	37	38	34	38	33	20	51	38	43	18	55	45	45	24	46	22	45	62	39	23	69	38	29	43	29	20	33	34	32	30	42	30	37	27	54	39	49	49	42	27
LOC111125383	0	0	1	0	0	1	0	1	0	0	0	0	0	0	0	0	1	0	0	0	0	0	0	1	0	0	1	0	0	0	1	0	0	0	0	0	0	0	0	0	0	0	0	0	0	0	0	0	0	0	0	1	0	0	0	0	0	0	0	0	0	0	0	0	0	0	0	0	0	0	0	0	0	2	0	0	0	0	0	0	0	0	0	0	0	0	0	0	0	0	0	0	0	0	0	0	0	0	0	0	0	0	0	0	2	0	0	0	0	0	0	0	0	0	0	0	0	0	0	0	0	1	0	0	0	0	0	0	0	0	0	0	0	0	0	0	0	0	0	0	0	0	0	1	0	0	0	0	1	0	0	0	0	0	0	0	0	0	0	0	0	0	0	0	0	0	0	0	0	0	0	0	0	0	0	0	0	0	0	0	0	0	0	0	0	0	0	0	0	0	0	0	LOC111125383	0	0	0	0	0	1	0	0	0	3	0	1	0	0	0	1	0	0	0	0	0	0	0	0	0	0	0	0	0	0	0	0	0	0	0	1	0	0	0	0	0	0	0	0	0	0	0	0	0	0	0	1	0	1	0	0	0	0	0	1	1	0	0	2	0	0	0	0	0	0	0	0	1	0	0	0	0	0	1	0	0	0	0	0	0	0	0	0	0	0	0	0	0	1	0	0	0	0	0	0	0	1	0	0	0	0	0	0	0	0	0	0	0	0	0	0	0	0	0	0	0	1	0	0	0	0	0	0	0	0	0	0	0	0	0	0	0	0	0	0	0	0	0	0	0	0	0	0	1	0	0	0	0	0	0	0	0	0	0	0	0	0	0	0	0	0	0	0	0	0	0	0	0	0	0	0	0	0	0	0	0	0	0	0	0	0	0	0	0	0	1	0
LOC111124165	90	38	143	58	79	41	46	20	79	25	71	6	7	48	79	92	5	63	30	84	18	29	56	20	12	44	56	49	19	62	19	44	52	33	39	35	47	97	89	16	45	34	78	53	31	40	10	31	43	14	120	56	24	39	34	58	35	16	43	72	59	86	32	58	44	44	46	87	67	44	37	23	43	127	77	59	76	34	80	73	128	67	17	33	10	45	51	59	181	45	62	52	34	50	39	100	35	24	29	53	73	15	35	69	37	79	75	63	42	36	43	39	44	30	37	47	55	29	25	17	63	46	46	37	52	39	24	36	78	20	30	37	49	44	44	49	30	55	60	44	58	30	64	64	50	9	68	19	138	44	49	30	87	58	86	34	66	41	54	33	53	53	56	49	64	16	111	39	113	44	82	37	80	29	56	58	59	24	22	18	31	72	23	36	48	43	86	51	49	51	37	43	LOC111124165	92	42	134	56	78	30	47	18	76	9	44	6	6	47	67	72	4	54	20	72	7	30	24	22	13	32	43	38	27	66	37	33	34	43	30	26	44	75	87	17	47	41	85	47	38	30	20	33	38	21	126	60	32	48	38	70	41	15	46	62	48	83	39	56	40	43	47	57	60	43	32	25	39	106	67	57	71	40	78	55	102	44	26	36	8	54	35	59	172	36	56	68	27	43	43	82	35	34	40	48	58	15	36	68	63	64	52	60	50	35	41	25	46	30	54	24	49	34	23	19	73	49	23	45	47	47	40	41	73	29	50	46	45	46	33	49	30	47	56	25	53	34	48	55	37	18	43	23	151	56	51	39	72	66	74	44	66	34	67	23	68	29	65	37	62	27	94	53	102	36	80	48	76	29	49	53	49	25	26	37	26	45	20	44	37	39	72	42	47	46	52	47
LOC111126570	0	0	0	0	0	0	0	0	0	0	0	0	0	0	0	0	0	0	0	0	0	0	0	0	0	0	0	0	2	0	0	0	0	0	0	0	0	0	0	1	0	0	0	0	0	0	0	0	0	0	1	0	0	0	2	0	2	0	0	0	0	0	0	0	0	0	2	0	0	0	0	0	0	0	1	0	0	0	0	0	0	1	0	0	0	0	0	0	0	0	0	0	0	0	0	0	0	0	0	0	0	0	0	0	0	0	0	0	0	0	0	0	0	0	0	0	0	0	0	0	0	0	1	0	0	0	0	0	0	0	0	0	0	0	0	0	0	0	0	0	0	0	0	0	0	1	0	0	0	0	0	0	1	0	0	0	0	0	0	0	0	0	0	0	0	0	0	0	0	0	0	0	0	0	1	0	0	0	1	0	0	0	0	0	0	0	0	0	0	0	0	0	LOC111126570	0	0	0	0	1	0	0	0	0	0	0	0	0	0	0	0	0	0	0	2	0	0	0	0	0	0	0	0	1	0	0	0	0	0	0	0	0	0	0	0	0	0	0	0	0	0	0	0	0	0	1	0	0	0	0	0	0	0	0	0	0	0	0	0	0	0	0	0	0	0	0	0	0	0	1	0	0	0	0	0	0	0	0	0	0	0	0	0	0	0	0	0	0	0	0	0	0	1	0	0	0	0	0	0	0	0	0	0	0	0	0	0	0	0	0	0	1	0	0	0	0	0	0	0	0	0	0	0	0	0	0	0	0	0	0	0	0	0	0	0	0	0	2	0	0	0	0	0	0	0	0	0	0	0	0	1	0	0	0	0	0	0	0	0	0	0	0	0	0	0	0	1	0	0	0	0	0	0	0	0	0	0	0	0	0	0	0	0	0	0	0	0
LOC111124020	0	0	0	0	0	2	0	0	0	0	0	0	0	0	0	0	0	0	0	0	0	0	0	0	0	0	0	0	0	0	0	0	0	0	0	0	0	0	0	0	0	0	0	0	0	0	0	1	0	0	0	0	0	0	0	0	0	0	0	1	0	0	0	0	0	0	0	0	0	0	0	0	0	0	0	0	0	0	0	0	0	0	0	0	0	0	0	0	0	0	0	0	0	0	0	0	0	0	0	0	0	0	0	0	0	0	0	0	0	0	0	0	0	0	0	0	0	0	0	0	0	0	0	0	0	0	0	0	0	0	0	0	0	0	0	0	0	0	0	0	0	0	1	0	0	0	0	0	0	0	0	0	0	0	0	0	0	0	0	0	0	0	0	0	0	0	0	0	0	0	0	0	0	0	0	0	0	0	0	0	0	0	0	0	0	0	0	0	0	0	0	0	LOC111124020	0	0	0	0	0	4	0	0	0	0	0	0	0	0	0	0	0	0	0	0	0	0	0	0	0	0	0	0	0	0	0	0	0	0	0	1	0	0	0	0	0	0	0	0	0	0	0	0	0	0	0	0	0	1	0	0	0	0	0	0	0	0	0	0	0	0	0	0	0	0	0	0	0	0	0	0	0	0	0	0	0	0	0	0	0	0	0	0	0	0	0	0	0	0	0	0	0	0	0	0	0	0	0	0	0	0	0	0	0	0	0	0	0	0	0	0	0	0	0	0	0	0	0	0	0	0	0	0	0	0	0	0	0	0	0	0	0	0	2	0	0	0	0	0	0	0	0	0	0	0	0	0	0	0	0	0	0	0	0	0	0	0	0	0	0	0	0	0	0	0	0	0	0	0	0	0	0	0	0	0	0	0	0	0	0	0	0	0	0	0	0	0
Trnar-ucg	0	0	0	1	0	0	0	0	0	0	0	0	0	0	0	0	0	0	0	0	0	0	0	0	0	0	0	0	0	0	0	0	0	0	0	0	0	0	0	0	0	0	0	0	0	0	0	0	0	0	0	0	0	0	0	2	0	0	0	0	0	1	0	0	0	0	0	0	0	0	0	0	0	2	0	0	0	0	0	0	0	0	0	0	0	0	0	0	0	0	0	0	0	0	0	1	0	0	0	0	0	0	0	0	0	0	0	0	0	0	0	0	0	0	0	0	0	0	0	0	0	0	0	0	0	0	0	0	0	0	0	0	0	0	0	0	0	0	0	0	0	0	0	0	0	0	0	0	0	0	0	2	0	0	0	0	0	0	0	0	0	0	0	0	0	0	0	0	0	0	0	0	0	0	0	0	0	0	0	0	0	0	0	0	0	0	0	0	0	0	1	0	Trnar-ucg	0	0	0	3	0	1	0	0	0	0	0	0	0	0	0	0	0	0	0	0	0	0	0	0	0	0	0	0	0	0	0	0	0	0	0	0	0	0	0	0	0	0	0	0	0	0	0	0	0	0	1	0	0	0	0	0	0	0	0	0	0	0	0	0	0	0	0	0	0	0	0	0	0	0	0	1	0	1	0	0	0	0	0	0	0	0	0	0	0	0	0	0	0	1	0	0	0	0	0	0	0	0	0	0	0	0	0	0	0	0	0	0	0	0	0	0	0	0	0	0	0	0	0	0	0	0	0	0	0	0	0	0	0	0	0	0	0	0	0	0	0	0	0	0	0	0	0	0	0	0	0	0	0	0	0	0	0	0	0	0	0	0	0	0	0	0	0	0	0	0	0	0	0	0	0	0	0	0	0	0	0	0	0	0	0	0	0	0	0	0	0	0
LOC111126613	0	1	0	6	0	5	2	0	1	0	0	0	2	0	0	0	1	1	0	1	0	0	3	2	0	2	0	0	0	0	0	4	0	4	2	8	0	6	0	0	0	0	0	0	1	0	4	4	0	2	1	0	0	0	0	2	0	0	1	0	0	5	1	1	2	1	1	1	1	1	1	0	4	0	0	6	2	5	0	0	0	2	0	0	0	0	0	7	3	3	0	0	3	8	1	1	0	0	2	2	0	8	0	1	0	0	0	0	1	0	0	0	0	0	0	0	1	1	0	0	1	1	1	0	4	0	0	0	0	0	1	3	0	0	3	0	0	0	1	4	3	3	0	2	4	1	0	0	1	0	1	0	0	0	0	2	0	0	1	0	1	2	0	0	0	0	0	0	1	0	1	3	4	1	1	0	1	1	1	0	0	0	0	3	0	1	4	1	2	0	1	2	LOC111126613	0	0	3	1	3	1	0	1	0	1	0	0	3	0	0	0	1	0	0	3	0	0	2	0	2	0	3	0	1	0	0	2	0	4	0	3	0	2	0	0	0	0	1	0	0	0	4	0	2	0	0	0	0	0	0	2	0	0	0	2	0	5	0	4	0	0	1	1	0	2	0	0	2	2	1	4	0	2	0	0	0	0	0	2	0	0	0	0	5	0	0	0	2	5	1	1	2	0	4	6	0	5	2	1	0	0	0	0	0	2	0	0	1	0	0	0	0	0	0	1	2	0	0	0	2	1	0	0	0	0	1	0	0	2	1	0	0	0	0	1	3	0	0	2	5	3	1	0	0	0	0	0	0	0	0	6	0	0	0	1	0	1	0	0	0	1	1	0	0	1	0	1	4	1	0	1	1	1	0	1	1	0	0	1	1	0	3	0	0	0	2	0
LOC111122525	9	0	15	2	49	1	75	69	22	140	19	0	130	58	21	44	39	50	0	21	134	32	6	2	158	34	39	52	23	73	15	2	15	4	13	0	4	5	51	0	54	0	73	43	0	22	59	30	41	94	70	1	2	73	29	3	38	0	31	1	20	3	29	9	44	12	73	5	18	0	22	132	4	3	64	3	66	0	12	80	3	44	1	48	1	66	46	1	42	2	35	0	2	1	71	2	50	36	30	63	55	3	43	133	6	125	65	54	73	45	33	46	51	79	46	85	54	57	52	48	56	53	27	83	37	62	38	73	61	78	44	74	24	67	43	63	43	63	50	63	43	80	52	55	68	56	79	43	72	64	47	65	67	69	37	68	31	67	63	62	66	37	39	60	44	57	109	47	55	99	14	44	57	48	69	66	81	62	76	72	52	40	36	68	56	76	55	69	46	51	13	40	LOC111122525	13	1	12	2	32	4	56	64	26	150	20	0	117	65	10	39	31	50	1	31	114	39	0	3	152	33	43	42	9	63	15	1	14	2	11	0	11	3	48	0	50	0	48	42	1	50	56	24	41	86	71	1	0	57	19	2	30	0	35	4	26	2	36	0	65	22	55	0	27	5	19	128	3	2	65	0	68	2	7	70	1	50	2	40	1	48	35	4	37	5	49	4	5	2	50	1	41	48	21	69	45	8	43	128	4	113	73	41	78	51	42	38	54	84	39	94	51	51	47	44	47	49	32	86	39	65	37	69	50	113	43	61	25	50	39	63	30	61	39	56	50	65	46	67	90	48	83	61	71	58	47	49	78	60	49	53	41	78	56	50	52	29	30	56	57	45	89	46	64	110	30	49	31	58	43	61	68	50	53	71	46	48	40	45	64	75	47	52	52	32	12	36
LOC111126035	5	21	5	12	12	14	3	33	1	18	4	14	16	2	18	4	10	2	8	5	16	2	3	10	25	3	21	2	3	2	5	16	6	11	4	15	1	41	2	11	2	2	1	35	10	3	14	4	7	11	7	8	14	7	15	12	1	18	4	27	4	17	1	26	6	12	5	20	4	24	2	26	13	20	9	14	4	21	6	7	27	6	7	3	4	3	2	25	3	17	7	22	10	18	6	15	5	8	7	8	1	11	8	3	7	7	0	2	2	6	0	8	1	3	4	4	1	14	1	7	6	4	8	2	6	7	5	7	9	9	3	3	1	2	1	4	1	11	2	8	3	3	2	2	7	6	4	2	3	1	8	6	3	7	6	5	3	3	0	5	4	7	3	8	2	2	1	4	1	8	9	15	4	4	1	7	2	2	2	6	4	8	3	9	6	4	6	4	5	12	7	8	LOC111126035	2	13	3	16	2	12	2	18	2	21	2	8	19	2	13	0	9	2	7	4	26	3	0	9	39	2	22	2	11	2	1	11	5	17	3	10	2	34	6	11	2	6	3	37	6	2	4	7	2	14	7	13	5	5	6	23	6	19	4	11	4	15	5	11	5	16	6	17	8	19	1	18	3	15	5	13	2	10	5	7	19	1	4	3	5	3	3	19	3	19	9	16	8	18	1	13	0	3	7	7	3	7	5	10	6	6	7	2	7	5	1	7	2	9	2	5	5	8	2	2	5	6	2	8	2	4	2	5	8	4	1	2	4	4	1	6	3	8	4	6	2	7	5	3	6	1	2	5	1	8	7	4	2	4	2	11	5	8	3	8	3	6	3	1	3	5	9	4	2	5	5	4	6	4	1	11	3	3	2	4	9	7	2	9	2	5	6	4	0	3	5	6
LOC111127380	10	63	24	23	27	38	10	26	23	26	30	605	26	6	148	6	46	11	317	7	49	5	14	388	34	14	7	13	6	12	24	21	5	22	19	104	18	6	11	476	3	421	5	12	376	8	32	16	11	14	14	250	370	15	13	29	11	48	10	8	7	56	3	17	9	29	11	21	42	7	26	35	4	25	6	27	11	19	13	13	3	8	227	9	296	7	18	22	21	36	7	2	15	26	8	36	7	11	5	9	7	39	17	7	4	5	6	7	6	8	6	4	9	13	4	8	8	7	8	1	6	5	8	4	6	5	13	7	11	5	5	5	3	13	9	2	9	11	35	6	9	0	8	4	4	8	20	2	12	8	11	3	6	5	4	6	4	9	2	5	10	10	9	6	8	7	6	5	15	7	28	16	6	8	30	15	7	13	11	11	11	9	5	6	11	10	15	7	3	7	67	10	LOC111127380	12	69	26	17	32	47	5	23	14	31	21	577	16	1	176	5	64	4	309	11	33	5	7	320	37	9	8	13	5	6	13	26	7	21	12	96	13	12	16	465	8	385	4	11	376	13	29	7	11	18	7	282	325	5	15	18	17	52	6	14	13	55	4	19	6	33	9	23	31	9	4	38	3	26	11	36	15	32	15	14	2	7	210	10	309	14	21	16	8	26	4	6	12	20	3	42	7	7	6	4	4	47	15	6	1	3	13	5	4	9	4	7	8	7	8	4	12	7	12	9	7	1	8	2	9	7	3	11	20	10	7	5	2	8	7	7	8	8	42	12	12	1	10	4	11	5	6	10	11	5	5	9	3	5	12	5	9	9	3	17	9	2	11	6	11	8	8	7	12	11	25	18	10	8	28	9	3	11	14	11	2	7	11	5	9	10	15	9	5	4	67	14
LOC111126784	8	0	13	1	10	5	11	0	15	0	20	0	0	8	2	2	1	22	0	15	0	3	0	1	0	8	2	5	4	8	2	5	4	1	10	1	3	0	17	0	4	0	9	5	1	1	1	9	8	2	4	2	0	6	7	3	7	0	15	3	10	3	4	2	1	0	6	1	16	2	20	3	4	4	8	3	19	6	1	5	1	4	0	7	0	11	14	1	17	2	10	1	8	0	5	4	10	8	7	9	5	3	2	2	6	5	7	5	8	5	2	5	8	1	5	6	7	10	4	10	18	7	8	11	8	2	4	2	13	6	13	2	10	13	10	4	6	5	7	5	10	2	15	4	5	3	7	4	15	5	11	11	10	4	5	4	3	5	9	6	6	4	15	4	4	12	8	12	4	6	17	1	8	2	6	10	4	4	6	5	4	5	2	4	10	6	9	4	6	2	6	5	LOC111126784	2	1	7	1	18	1	5	1	11	1	10	0	0	8	1	9	1	14	0	11	1	3	0	0	1	9	0	2	8	20	7	2	8	0	2	2	3	3	19	0	7	0	6	2	4	5	1	8	8	1	5	1	0	12	11	5	9	0	11	0	11	1	3	2	2	5	5	3	19	2	27	0	10	2	9	1	22	5	0	6	3	4	0	3	0	5	12	2	13	0	14	1	14	0	8	5	11	5	7	11	7	6	4	1	8	3	3	5	4	7	3	10	4	2	8	2	5	12	9	5	21	7	11	7	13	3	12	9	7	1	6	9	3	2	10	4	5	5	7	3	9	7	6	4	10	1	9	3	12	2	7	8	6	5	9	4	5	4	12	6	4	4	7	2	4	5	15	6	6	8	12	2	14	7	10	4	10	2	9	5	6	2	6	12	6	3	11	3	7	5	3	4
LOC111126783	0	6	0	6	0	14	0	7	1	14	2	0	20	1	0	1	5	1	0	0	5	0	0	1	1	2	0	1	1	0	0	3	7	1	0	4	2	5	1	1	0	4	0	0	0	1	6	0	0	3	2	2	1	1	2	4	1	4	0	10	2	5	0	6	0	1	2	5	3	1	2	2	3	2	2	4	1	1	6	1	3	0	1	1	0	0	1	3	2	0	3	3	6	1	1	0	2	2	2	3	0	1	0	0	0	3	1	1	2	1	0	2	0	6	1	1	0	1	3	1	5	0	2	0	0	0	1	0	0	0	2	5	2	2	1	0	6	1	1	5	0	0	3	0	3	5	1	2	0	1	0	1	1	2	2	2	0	1	4	1	1	0	2	4	0	2	0	2	3	2	2	2	5	1	3	9	0	1	1	4	1	1	2	3	0	0	3	3	2	3	12	5	LOC111126783	3	9	1	5	0	13	2	9	0	25	0	0	16	0	0	2	8	0	2	0	18	0	1	0	1	2	0	0	1	1	0	0	0	3	1	0	1	3	1	1	1	1	2	0	1	2	12	0	1	1	1	0	2	1	1	1	1	9	1	6	2	3	3	5	0	2	1	1	3	1	2	0	0	1	4	5	2	6	10	2	7	1	2	0	0	0	1	2	1	0	2	2	4	1	1	1	1	1	4	0	2	4	0	2	2	1	3	1	2	0	1	1	2	3	4	0	1	0	3	0	2	0	6	3	3	1	2	1	1	0	4	4	4	2	0	0	2	0	1	1	4	1	3	0	0	0	1	1	1	0	3	5	2	0	2	0	0	0	5	2	2	2	2	2	0	5	1	0	1	0	0	2	3	0	0	1	2	1	2	1	0	0	0	1	1	0	4	2	0	6	11	6
LOC111124166	1	1	1	2	1	4	0	2	3	0	0	0	0	0	1	1	5	0	0	0	0	0	0	1	0	0	0	0	0	1	0	5	0	0	0	1	0	1	1	0	0	0	0	1	0	4	2	0	3	0	0	0	0	1	1	0	0	2	0	0	2	1	1	3	0	0	1	0	1	0	0	0	1	1	1	6	0	2	0	2	0	1	0	1	0	1	0	1	1	3	2	0	1	3	3	0	0	0	0	2	0	4	1	2	0	6	1	4	0	2	0	0	0	1	0	0	1	1	0	0	4	1	0	1	4	3	0	1	2	0	3	2	1	0	1	0	2	0	1	0	2	5	1	1	1	0	0	0	3	2	1	2	0	1	0	3	2	0	0	0	2	3	0	0	1	0	2	0	1	1	1	0	1	1	0	0	2	3	1	0	1	0	0	2	1	0	0	1	0	1	1	0	LOC111124166	0	0	1	2	3	1	0	0	0	0	0	0	2	0	3	1	0	0	0	0	0	0	0	3	2	2	0	1	0	3	2	7	0	1	0	7	4	0	0	0	2	0	1	0	2	3	0	0	1	0	1	0	0	2	0	2	3	0	0	0	0	1	1	7	0	0	3	0	0	0	1	2	0	1	7	2	1	0	1	4	0	1	0	0	0	1	0	0	1	4	2	0	0	1	0	2	1	0	0	1	0	1	0	1	0	3	2	1	0	0	0	0	1	0	3	0	0	1	1	3	5	0	4	3	2	1	2	2	4	1	0	2	1	1	3	0	1	0	3	1	1	0	0	1	0	1	0	0	3	1	1	0	2	3	0	1	2	2	3	0	0	2	1	0	2	1	0	0	3	0	7	0	3	2	0	2	2	1	0	0	4	0	0	1	0	1	1	4	0	0	2	2
LOC111124167	3	4	5	3	11	9	6	2	8	0	5	0	0	8	1	4	0	8	0	5	2	3	2	3	0	5	2	0	1	9	8	6	7	2	4	2	2	3	10	1	11	0	1	0	1	1	6	2	5	1	2	2	0	8	7	3	2	0	13	1	3	1	2	2	2	4	12	3	4	4	8	0	5	1	6	7	12	1	14	8	1	5	0	6	3	2	7	5	15	2	4	1	6	1	4	1	3	3	2	2	5	2	8	3	6	1	5	1	8	4	3	4	3	2	9	2	7	0	6	3	6	3	7	3	10	0	4	4	2	2	4	3	5	9	4	1	5	0	4	4	11	3	6	8	3	2	9	2	6	4	10	0	6	4	7	0	4	2	6	4	9	0	2	1	8	1	5	1	9	5	5	7	7	5	15	3	3	0	4	1	7	1	5	1	5	0	15	4	11	4	2	3	LOC111124167	7	3	1	2	6	9	5	1	3	0	2	0	0	5	6	2	0	9	0	4	0	3	2	6	0	8	4	6	1	8	6	5	3	0	5	6	7	1	6	3	4	0	2	0	0	6	3	4	10	1	3	1	1	13	2	1	2	0	3	2	0	2	5	5	4	3	8	2	19	3	3	0	4	0	8	8	6	1	11	10	2	3	4	6	0	5	2	2	8	0	6	0	9	1	4	1	4	1	1	7	12	3	3	5	4	1	2	0	4	2	2	1	7	4	5	1	3	1	11	6	5	2	7	2	3	0	2	0	1	4	6	8	1	4	4	2	4	1	4	2	7	3	1	3	4	1	14	0	5	1	5	2	4	1	6	1	3	0	2	3	2	2	4	5	2	2	2	0	5	4	3	8	9	4	13	1	6	0	6	2	12	2	7	2	5	1	17	2	10	2	4	4
LOC111125533	76	165	63	147	108	134	39	128	82	142	80	142	98	47	99	38	73	56	121	48	106	29	49	139	209	43	80	43	68	68	69	134	41	92	54	118	65	75	52	129	65	67	55	105	116	41	83	57	36	102	60	100	157	66	63	105	50	127	43	73	46	194	25	172	44	199	66	130	84	84	51	91	37	131	86	205	67	132	71	58	66	32	108	40	96	52	78	129	55	125	55	119	55	172	62	111	33	47	46	71	61	189	36	48	38	61	56	36	59	55	27	77	36	60	38	59	44	91	44	62	60	70	45	74	54	66	56	82	132	79	34	32	30	92	52	49	39	105	47	84	52	52	54	50	46	64	78	47	67	71	58	61	63	40	45	49	62	67	54	73	55	33	60	57	63	61	59	69	85	101	104	55	74	58	65	81	50	48	41	85	53	50	38	61	74	82	88	64	67	61	204	94	LOC111125533	79	165	77	134	78	132	53	86	49	118	86	119	97	54	81	41	64	44	123	51	103	23	49	128	187	33	94	54	59	71	68	127	34	93	48	115	63	70	39	143	55	55	51	81	101	48	80	51	47	98	44	116	168	80	66	124	46	122	45	76	49	201	35	159	48	214	56	96	65	99	44	93	30	119	57	169	76	135	84	48	54	45	71	35	94	59	87	114	76	99	53	96	56	170	67	90	48	37	47	70	69	208	39	52	27	38	51	41	68	60	25	75	39	66	38	48	43	66	35	59	59	46	39	69	61	51	47	62	108	73	30	67	33	80	42	59	26	105	46	80	52	68	56	46	28	61	58	41	71	85	50	72	54	40	55	42	30	53	50	84	64	36	47	66	43	55	53	71	59	120	83	57	80	74	42	56	41	40	39	59	42	69	29	48	60	71	96	62	56	55	169	84
LOC111125534	39	25	30	23	20	24	21	19	41	13	26	17	18	16	15	19	13	37	12	40	10	13	15	16	15	10	18	19	20	23	35	31	29	19	28	39	29	43	33	15	28	11	9	14	9	20	27	33	32	7	48	24	19	46	35	35	36	9	36	40	16	48	21	42	17	16	48	45	39	23	20	8	22	38	28	25	25	23	14	53	30	38	16	22	17	32	25	51	33	23	33	31	35	27	15	24	15	23	22	27	21	37	30	36	41	11	26	30	29	27	23	34	25	33	19	18	18	18	16	21	36	24	19	15	25	18	16	16	26	20	24	47	20	18	30	26	27	23	19	38	26	15	26	25	20	20	20	25	61	28	40	28	34	36	27	29	24	31	17	30	28	37	31	33	25	37	33	23	41	30	47	24	37	22	44	33	42	15	36	32	51	16	27	31	21	20	43	42	34	30	81	43	LOC111125534	27	22	33	30	36	35	20	20	29	19	23	27	22	20	12	16	14	20	8	40	6	14	15	30	6	9	21	22	17	30	20	46	25	34	22	43	19	38	22	23	9	15	13	14	21	20	19	22	41	7	48	32	22	46	27	37	25	14	27	22	18	43	20	25	23	11	36	50	41	25	22	15	31	38	23	39	30	22	21	43	27	36	15	22	15	25	19	44	33	23	37	26	23	26	20	18	22	29	10	23	27	42	22	25	34	16	28	18	35	22	29	30	19	13	32	27	12	7	39	19	29	12	28	21	17	5	21	19	34	17	34	39	27	30	24	14	22	27	21	26	35	25	23	23	34	20	26	17	64	20	24	37	33	36	30	27	27	39	34	17	29	61	33	36	17	32	30	30	41	19	43	18	43	23	29	37	36	15	29	33	54	29	24	26	27	20	35	27	27	20	54	26
LOC111126807	0	0	3	0	0	0	0	0	3	0	0	0	0	1	1	0	0	2	0	1	0	0	0	0	0	0	1	0	1	4	3	0	0	0	3	0	2	0	2	0	0	0	2	0	0	4	0	2	0	0	4	0	0	1	0	0	1	0	5	0	3	0	2	0	1	0	2	0	0	0	1	0	0	0	1	0	1	0	0	3	0	0	0	8	0	1	5	0	7	0	1	0	0	0	0	1	3	1	3	0	3	1	3	0	2	1	1	3	3	1	1	3	1	0	0	1	2	0	0	1	1	0	2	1	1	0	0	2	0	0	2	0	1	5	1	1	0	1	2	1	0	1	3	1	0	0	3	2	3	0	0	0	0	0	1	0	1	1	3	0	3	0	2	0	7	0	3	1	2	1	0	0	0	1	0	0	2	0	1	0	2	2	0	0	1	1	3	1	2	0	0	0	LOC111126807	0	1	1	0	1	0	1	0	3	0	0	0	0	1	0	0	0	1	0	0	0	1	0	0	0	1	0	6	0	3	0	0	0	0	0	1	2	0	0	0	0	0	0	0	0	3	0	3	2	0	1	0	0	0	0	0	0	0	1	0	2	0	0	0	2	0	3	0	1	0	5	0	0	0	0	0	3	0	0	7	0	2	0	0	0	3	3	0	1	0	0	0	0	0	3	0	2	0	0	1	1	1	1	0	0	2	2	2	1	2	5	3	0	0	2	1	2	2	1	0	1	2	1	2	5	1	2	0	1	4	3	1	1	1	4	1	0	2	2	0	3	0	4	0	1	4	4	1	3	1	1	1	3	1	1	0	3	1	3	0	3	0	3	0	0	0	4	0	0	1	1	0	1	0	0	3	3	0	0	0	2	0	0	0	2	0	1	2	2	0	1	0
LOC111123758	3	0	3	2	1	0	1	1	1	0	1	0	0	0	0	1	0	1	1	3	0	0	0	0	0	2	0	0	5	2	0	0	3	0	0	0	0	0	3	0	1	0	0	4	0	0	0	3	3	1	5	0	0	1	5	1	2	0	3	1	1	0	0	0	2	0	3	0	3	0	0	0	0	0	0	1	4	0	0	4	0	2	0	2	0	0	9	0	6	1	1	0	2	1	0	0	0	1	0	0	4	3	2	3	1	3	3	3	6	0	5	7	0	0	4	2	0	2	2	1	3	3	2	10	2	2	0	4	0	1	0	5	0	3	2	2	2	4	0	2	1	5	3	2	1	2	1	0	2	3	2	3	1	2	5	0	2	0	2	2	3	2	1	0	3	2	1	3	4	6	2	2	1	1	6	0	2	4	1	4	3	3	2	4	3	6	1	2	2	0	2	1	LOC111123758	2	0	0	6	1	1	2	0	1	0	0	0	0	0	1	0	0	0	0	1	0	1	0	0	0	0	1	0	1	0	2	0	1	0	7	0	0	0	1	2	3	0	1	4	0	0	0	0	1	0	2	0	0	2	3	0	2	0	3	0	0	0	1	0	1	1	1	1	2	1	0	0	1	0	2	1	2	0	0	1	0	1	1	1	1	2	5	0	2	2	1	0	1	0	1	0	1	2	4	2	2	0	0	2	1	7	2	4	0	1	4	4	1	0	3	3	1	3	3	0	1	2	3	5	5	0	2	1	7	2	1	11	1	4	0	5	1	8	3	5	1	0	3	2	0	1	4	1	4	4	2	2	1	2	1	1	2	0	4	1	4	2	4	0	3	3	2	4	2	6	1	4	4	2	3	2	1	2	0	1	1	2	1	2	3	4	5	1	2	0	0	2
LOC111122582	4	6	3	7	3	10	1	0	0	0	0	0	0	0	0	2	0	1	0	1	2	0	0	4	7	2	0	5	0	0	0	9	1	3	0	5	0	0	0	0	1	0	2	1	0	0	3	1	2	0	2	0	3	0	2	5	0	0	0	0	0	3	4	9	2	3	1	8	1	7	1	2	1	4	3	12	2	3	0	0	2	0	0	2	1	2	1	1	0	11	2	1	1	12	4	2	1	0	1	1	2	13	0	1	0	0	0	0	2	1	1	0	0	0	3	0	1	1	1	2	2	0	2	1	0	1	0	1	4	1	3	2	2	2	0	1	1	0	1	2	0	0	0	1	0	2	0	1	1	3	5	6	0	0	0	1	0	5	2	1	0	2	1	0	0	2	1	1	1	2	7	0	3	3	2	3	0	0	1	2	0	3	1	1	1	0	0	0	0	1	2	3	LOC111122582	2	6	3	15	0	11	3	0	1	0	4	0	1	0	0	0	0	1	0	1	4	0	0	5	1	1	0	0	2	0	2	5	1	4	2	4	0	2	3	0	0	0	0	0	1	1	2	2	2	1	1	0	1	1	0	5	1	1	1	0	0	4	0	7	0	0	4	1	0	2	1	0	0	4	0	21	2	8	0	0	0	3	1	3	0	3	1	3	2	1	1	0	2	4	1	1	0	3	0	1	1	2	0	1	0	0	1	1	1	2	3	0	0	4	1	2	0	0	1	3	0	1	4	1	1	3	3	0	3	4	1	1	0	2	1	0	2	0	0	1	2	1	2	0	0	1	3	0	1	2	1	2	3	0	3	0	0	3	0	0	1	1	0	1	0	0	1	0	3	0	5	0	2	0	1	1	1	0	0	0	1	0	0	2	2	1	2	0	2	0	1	1
LOC111125649	33	72	40	34	58	50	43	35	38	33	48	19	22	51	49	25	21	70	28	59	35	45	18	23	17	51	110	47	51	73	39	45	29	34	45	52	24	48	60	32	44	18	75	52	24	34	36	58	66	21	92	29	28	93	44	56	54	31	64	71	31	68	42	65	63	47	54	57	43	49	33	20	45	55	87	66	93	52	47	77	76	73	26	49	22	55	79	61	42	26	52	35	60	51	58	33	30	52	61	58	71	44	53	90	26	124	63	46	63	89	32	77	64	91	71	93	48	71	54	41	44	67	58	70	56	82	54	66	118	105	32	85	31	73	61	40	65	76	56	59	64	68	83	83	73	63	75	62	103	91	86	74	62	64	68	65	53	68	52	73	61	53	55	78	54	80	84	62	60	88	61	68	81	100	65	102	66	65	56	99	68	76	59	83	47	74	90	91	50	65	58	87	LOC111125649	28	54	39	32	54	58	50	25	42	24	58	18	21	31	35	38	27	73	20	48	32	31	23	30	12	47	84	47	35	89	26	53	45	31	46	46	22	50	56	25	47	10	55	76	25	52	25	52	81	31	106	26	30	73	53	47	49	22	38	48	36	55	51	52	46	69	57	45	52	47	36	26	37	49	90	66	74	32	40	73	60	57	14	50	15	34	77	51	45	42	57	53	55	40	41	35	35	53	38	55	66	39	32	89	43	109	55	83	65	66	38	62	67	67	85	54	41	65	39	33	48	85	51	61	55	76	58	91	104	110	43	92	33	82	67	48	59	65	61	50	60	49	81	68	68	65	59	52	115	89	60	72	68	75	66	74	54	77	59	79	79	69	62	79	55	95	102	75	78	106	81	87	62	86	63	87	65	62	57	75	62	101	50	62	48	79	80	76	58	66	62	102
LOC111124673	326	652	376	649	411	807	272	180	252	102	340	922	133	222	469	200	265	280	724	279	256	90	249	849	160	215	488	108	180	333	247	555	201	389	190	640	235	557	267	934	205	726	235	345	715	188	234	255	309	199	331	729	965	361	222	499	242	270	177	290	203	637	191	467	267	470	340	420	436	444	230	233	245	421	316	513	334	382	91	327	266	239	629	262	635	282	226	463	356	399	282	304	285	581	227	583	163	144	212	163	262	657	178	159	204	223	236	147	203	200	202	163	181	226	225	151	207	150	193	144	217	187	153	181	192	146	171	205	229	212	184	176	95	131	202	144	160	250	202	108	184	146	179	157	161	156	231	139	349	202	262	129	275	227	225	123	154	154	170	150	291	204	230	191	227	180	240	152	313	250	269	103	308	182	258	177	255	114	248	144	302	195	242	143	340	169	365	190	215	138	724	194	LOC111124673	310	718	367	622	410	787	275	192	231	95	362	948	138	235	478	208	198	283	745	233	247	90	221	839	151	205	465	102	178	374	252	558	175	346	212	655	234	546	246	954	208	695	201	390	657	206	221	260	326	155	289	654	866	334	202	440	264	265	183	306	182	680	162	478	260	451	320	389	412	452	234	199	254	432	323	519	296	366	80	293	312	251	627	196	624	279	274	458	347	308	264	292	301	524	283	583	151	126	214	171	228	625	161	148	183	198	201	120	209	166	194	148	182	181	240	135	245	143	163	153	219	189	158	195	172	112	162	193	221	175	158	174	119	145	204	140	163	244	191	125	191	140	206	122	186	156	264	122	306	190	265	144	261	226	206	113	148	150	166	137	240	198	224	182	268	189	252	163	302	206	291	108	312	145	263	141	290	122	258	166	332	182	227	156	301	153	305	153	239	131	722	214
LOC111126647	86	104	115	333	103	120	39	64	88	22	113	303	34	46	312	56	48	102	185	102	28	45	141	166	18	69	104	104	46	119	89	139	49	172	105	123	56	531	96	161	59	255	73	71	191	59	44	86	78	41	105	236	205	100	73	358	80	32	136	228	92	145	81	396	62	149	143	235	160	490	72	33	454	311	116	332	126	150	63	113	345	77	182	76	242	66	65	190	106	159	93	600	249	127	72	160	105	64	123	100	98	82	143	118	106	136	105	97	136	84	134	88	130	118	152	97	143	87	84	61	124	152	113	84	100	88	74	93	180	91	98	97	63	93	102	122	100	139	89	81	130	85	116	87	105	99	146	72	167	120	99	87	119	141	109	74	115	75	93	70	127	99	88	92	124	108	96	94	105	108	100	67	143	120	104	121	118	90	142	106	120	166	108	78	87	81	110	94	139	86	149	70	LOC111126647	84	127	113	346	90	101	36	62	68	26	85	256	27	40	265	40	35	93	174	108	32	54	115	135	25	70	100	104	59	135	101	128	52	174	105	131	55	504	93	156	53	247	56	77	206	65	33	72	82	41	95	220	212	87	87	353	78	35	122	257	63	121	72	391	91	155	131	204	151	510	54	42	405	296	128	324	103	153	72	112	315	95	190	51	219	68	51	200	95	143	114	550	221	121	97	178	100	56	108	65	102	102	127	88	97	131	111	127	138	91	102	91	117	102	132	88	121	76	86	100	119	110	116	104	103	80	78	88	171	90	95	94	75	82	131	115	86	106	63	86	122	84	101	78	78	107	150	62	147	127	94	85	116	131	90	76	86	103	117	79	121	105	102	70	127	101	94	98	85	92	99	54	149	110	95	133	132	74	122	107	104	192	114	77	99	87	133	83	148	71	146	60
LOC111126648	10	31	26	30	11	43	22	38	21	41	9	31	47	9	24	8	41	18	60	18	28	5	13	55	90	16	13	8	11	7	6	27	8	28	12	37	7	17	14	37	7	28	19	24	46	10	16	12	13	53	11	30	67	17	12	10	15	38	10	21	12	47	5	32	11	60	14	32	17	15	2	54	10	25	11	36	8	50	20	8	19	10	37	13	43	14	15	42	18	27	6	36	11	39	11	38	7	21	22	12	26	50	11	19	8	15	5	14	6	25	7	15	7	31	5	16	8	23	24	10	22	24	11	32	22	16	16	11	31	6	10	19	7	17	16	9	15	26	8	24	18	14	17	16	20	19	19	18	23	23	18	13	15	7	14	13	22	29	22	26	15	9	15	15	24	17	17	27	15	29	16	10	26	18	15	25	14	25	17	20	11	10	8	17	11	26	14	12	19	11	58	21	LOC111126648	14	38	15	18	20	54	9	27	11	39	18	31	52	11	18	11	34	10	41	9	25	7	12	52	82	12	8	8	8	14	13	22	9	25	5	43	12	23	18	44	16	35	14	20	32	9	23	15	12	43	20	32	54	13	6	24	11	26	6	18	12	50	8	29	10	72	17	35	12	12	15	34	8	36	17	41	14	33	17	4	20	13	38	19	40	12	23	39	7	46	9	26	15	33	8	33	5	15	11	12	8	44	11	15	15	20	10	11	16	24	10	21	18	19	7	15	11	18	9	15	25	10	11	20	20	13	11	18	34	9	13	13	6	31	8	11	7	30	10	16	18	13	12	24	12	20	18	16	11	20	12	16	10	9	7	8	7	20	9	14	17	8	21	16	20	13	14	24	15	16	17	10	22	26	11	30	9	26	16	26	12	15	9	16	12	17	17	22	16	16	41	24
LOC111126499	123	145	157	163	169	129	126	64	123	35	148	249	46	84	124	100	93	97	193	163	80	44	90	205	70	97	110	47	75	133	124	129	109	75	94	118	84	162	95	276	116	178	94	107	141	97	57	99	126	73	116	212	254	160	147	129	128	74	101	112	94	143	104	115	101	140	134	91	161	94	105	70	96	80	151	72	138	85	39	127	154	129	163	100	219	173	129	87	152	71	147	100	129	114	92	100	68	55	89	40	107	105	76	77	72	73	104	69	90	67	64	55	92	76	86	45	69	87	72	45	102	51	88	44	103	59	67	62	82	61	90	54	82	60	75	50	62	69	98	49	82	34	98	47	94	56	92	71	146	86	106	48	87	64	104	53	98	71	79	51	119	81	103	69	98	65	140	87	123	87	160	33	147	45	115	66	117	55	125	90	139	83	85	59	157	56	121	53	125	50	216	63	LOC111126499	117	140	164	132	135	132	102	59	116	32	169	262	53	76	137	75	67	96	214	173	58	52	85	181	75	86	146	42	60	124	96	100	70	69	114	126	102	127	101	265	109	201	88	91	144	92	49	97	132	67	140	226	211	143	136	157	136	61	101	82	110	126	95	115	100	138	112	106	173	90	125	74	88	77	123	74	131	79	40	129	154	99	157	93	176	152	128	101	154	57	143	70	153	107	82	104	62	65	96	37	85	91	87	52	85	77	76	52	92	69	53	70	86	70	108	60	56	63	73	59	83	48	101	53	89	55	80	61	89	44	84	54	59	64	80	43	47	72	99	45	73	35	81	50	75	69	105	75	126	105	133	53	103	59	106	62	76	56	84	57	136	61	85	59	94	61	130	92	98	71	171	37	134	61	113	54	97	44	106	107	131	93	84	66	144	49	126	62	118	53	223	50
LOC111126498	101	98	78	87	103	101	72	64	107	58	112	372	54	68	163	47	72	47	291	77	53	42	40	227	93	59	84	50	78	82	100	94	65	82	57	130	77	82	71	264	50	261	83	88	238	70	29	62	82	74	71	247	282	98	63	115	70	55	64	74	42	178	33	93	71	128	79	77	106	83	53	75	40	79	93	98	96	69	67	76	85	38	191	56	225	84	83	91	73	87	67	100	57	86	53	113	37	61	54	79	59	151	69	101	25	102	50	81	61	102	37	91	44	102	43	70	56	108	50	42	54	55	31	109	63	64	41	90	81	87	46	80	35	71	54	77	42	110	46	84	71	71	56	68	37	64	79	49	75	79	69	73	62	61	64	60	54	85	60	87	77	61	68	73	71	97	78	98	76	108	79	77	82	61	46	111	61	78	81	96	84	80	50	83	54	75	84	86	66	55	185	71	LOC111126498	90	116	85	87	95	112	66	58	83	56	120	343	56	54	143	48	91	44	279	73	45	44	40	227	84	49	71	47	101	79	84	78	63	63	61	135	57	96	75	240	57	259	97	109	215	57	30	58	57	63	74	255	276	88	60	113	71	67	62	72	47	155	29	82	60	124	83	85	95	77	56	60	39	87	57	96	78	70	57	59	74	51	192	68	236	66	81	91	83	73	97	68	51	107	61	105	62	61	44	66	51	122	60	113	33	114	51	58	65	86	39	103	39	85	23	69	42	106	46	60	63	57	33	108	74	74	44	83	86	60	48	103	54	102	53	71	46	94	47	84	50	62	53	88	43	63	65	56	71	87	59	60	47	65	55	61	48	64	44	89	67	50	64	66	67	90	52	91	54	104	76	61	79	64	56	93	54	79	92	71	76	68	49	72	62	91	86	59	72	60	153	71
LOC111126497	1	110	0	91	1	211	1	56	1	46	0	15	27	1	0	2	77	0	11	0	53	0	0	117	83	3	1	2	0	0	10	92	1	98	1	109	0	17	0	5	0	19	5	0	0	1	44	3	0	78	0	7	3	0	1	98	2	120	0	4	0	230	0	102	0	10	3	75	1	28	2	93	1	165	0	106	0	81	15	0	0	0	5	0	4	0	0	125	1	122	0	0	0	127	0	152	1	0	0	0	0	122	2	0	0	0	0	0	3	0	1	0	0	0	2	0	0	1	0	4	0	0	4	1	0	0	1	0	0	1	0	1	0	0	1	3	2	0	0	0	0	2	8	0	1	0	7	2	0	0	0	0	2	0	0	0	0	2	0	1	0	1	0	0	1	1	7	1	1	0	0	0	0	1	1	0	2	0	2	1	1	0	0	1	0	1	0	0	0	0	186	1	LOC111126497	0	109	0	101	3	167	0	70	0	52	0	13	31	5	1	1	68	0	4	0	71	0	0	92	66	5	0	0	2	1	11	93	0	82	0	97	0	24	0	15	0	16	5	0	4	0	40	2	1	90	0	2	4	1	0	80	3	115	0	7	0	218	0	114	0	9	0	81	0	27	1	69	0	160	1	139	0	73	27	0	0	1	0	0	6	0	0	147	0	148	2	1	1	163	1	167	0	0	0	0	0	111	1	1	0	0	0	0	1	0	0	0	0	1	0	0	0	0	2	0	2	0	4	0	0	0	1	0	0	0	0	0	0	1	1	0	1	0	0	1	0	1	7	0	0	0	7	1	0	0	1	1	1	0	0	0	0	2	0	3	0	0	5	2	1	1	7	1	0	4	2	0	0	0	0	0	0	0	2	0	0	3	0	2	0	1	0	0	0	2	179	1
LOC111126496	34	58	38	35	91	44	111	71	96	43	83	136	28	98	124	69	71	97	68	51	55	63	10	107	75	97	74	77	46	130	78	43	79	22	53	61	44	20	144	132	99	106	99	89	126	88	64	102	84	54	141	79	116	143	67	24	109	36	71	6	68	42	60	32	81	36	131	24	49	21	66	46	21	32	106	50	118	25	20	143	13	139	69	85	81	119	77	24	94	33	77	11	41	31	75	46	68	81	89	82	125	55	96	166	34	100	91	89	138	101	73	87	90	106	122	76	124	95	73	67	96	94	101	111	86	75	78	89	109	61	73	112	60	97	89	123	68	115	90	58	140	55	89	109	76	68	114	62	162	152	118	88	112	116	87	89	85	105	96	62	92	65	95	92	103	78	116	98	68	112	75	79	115	83	129	92	131	78	108	94	150	108	110	83	123	114	120	78	100	61	80	34	LOC111126496	28	60	35	28	89	43	121	86	88	38	73	157	42	79	117	76	69	102	54	58	55	68	8	77	105	87	92	67	51	126	53	46	48	20	64	81	35	20	119	125	74	111	124	81	129	89	70	101	71	58	133	89	117	115	93	32	95	41	82	11	59	41	71	29	97	31	116	38	59	25	68	67	14	35	99	61	117	24	23	173	11	154	56	69	108	111	115	22	98	34	66	11	36	23	88	31	84	74	58	93	119	67	102	121	37	87	94	76	161	91	64	59	61	69	102	76	102	110	90	66	102	90	102	77	77	89	67	97	113	73	69	123	56	91	90	91	56	114	75	46	106	43	105	112	68	65	112	75	141	128	110	85	118	110	73	79	75	104	95	66	128	77	80	76	98	96	117	88	99	100	61	70	87	87	120	105	134	73	95	79	147	85	83	77	129	72	94	100	99	72	57	45
LOC111126052	21	34	19	35	36	25	17	24	17	13	33	60	16	15	21	15	10	21	58	13	12	7	14	42	16	8	11	4	13	14	24	28	23	23	20	51	17	31	12	55	27	47	13	17	45	19	19	36	14	22	24	53	58	22	14	14	18	34	14	20	12	54	11	25	10	28	22	26	34	18	21	18	16	20	27	39	14	24	30	14	28	14	57	9	47	28	23	27	13	29	13	13	22	27	34	28	12	19	14	18	14	32	13	12	11	12	17	6	21	16	10	5	16	11	11	17	14	11	15	19	17	27	13	13	18	16	14	9	20	8	16	11	18	15	5	14	17	8	17	17	17	11	4	14	11	13	8	11	23	18	17	19	15	5	17	10	14	16	11	12	23	10	17	17	18	18	15	15	17	17	36	9	26	11	19	22	15	19	22	23	30	13	12	13	19	11	22	12	16	7	57	17	LOC111126052	17	35	26	28	33	39	20	16	13	15	37	64	12	16	26	15	12	25	38	9	22	18	17	46	17	10	17	3	6	13	19	25	26	13	12	37	21	26	14	44	24	63	10	23	62	22	17	10	13	17	22	50	70	24	14	17	18	25	19	12	19	51	13	29	12	28	20	10	32	5	16	27	9	19	18	28	16	26	20	13	25	12	41	14	34	34	20	21	36	39	17	14	13	34	20	24	13	21	18	16	21	38	5	14	12	7	7	22	24	7	9	11	8	14	6	14	21	17	10	8	15	17	12	18	23	5	12	16	16	13	10	10	10	13	7	3	9	12	13	4	13	22	15	10	22	11	14	12	14	12	21	18	16	8	18	9	11	17	12	5	33	9	18	21	15	21	31	20	25	18	29	15	36	9	17	23	15	15	12	18	26	8	12	13	22	14	19	10	15	9	44	19
LOC111126073	3	0	1	4	0	3	4	0	3	0	0	0	0	1	2	5	2	8	0	1	2	2	0	0	1	4	2	2	1	0	5	0	1	0	0	1	1	1	1	0	2	0	1	1	0	0	0	2	1	0	7	0	0	4	0	0	3	0	2	0	0	1	1	0	0	0	5	0	1	1	0	0	0	0	3	3	6	0	0	6	0	0	0	1	2	10	0	0	1	2	0	0	0	0	1	0	1	5	1	1	12	2	3	10	3	4	4	2	0	2	2	0	2	1	0	2	3	2	3	0	0	3	1	1	2	3	2	7	4	2	1	3	3	4	1	0	0	0	0	1	2	3	5	6	17	7	4	1	4	3	3	0	2	7	8	3	2	0	0	0	3	0	4	2	10	1	1	5	0	5	2	0	2	7	6	9	11	8	1	3	5	5	1	3	0	1	0	9	5	0	10	0	LOC111126073	2	1	3	1	1	3	3	0	3	0	1	0	0	2	2	2	2	9	0	1	0	5	0	1	0	0	4	1	0	0	0	1	6	0	4	0	1	0	0	0	1	7	2	0	0	2	1	5	2	2	6	0	0	10	2	0	0	0	7	0	0	1	0	1	0	0	1	2	0	0	4	0	0	2	6	1	3	1	0	4	0	0	0	0	1	7	0	0	3	0	4	0	0	3	0	0	1	4	3	2	6	1	0	15	0	4	1	4	2	3	3	1	2	0	1	1	2	1	6	1	3	1	1	1	2	5	2	2	10	3	0	3	1	8	0	1	0	2	1	2	2	2	0	2	6	5	3	2	1	10	13	2	1	6	0	1	1	3	3	1	7	2	1	3	5	1	2	9	2	2	2	2	7	5	5	1	1	5	0	3	1	4	0	2	2	1	1	0	5	1	2	5
LOC111126072	4	4	2	9	4	5	2	4	2	0	2	6	2	4	8	3	1	0	4	1	1	2	2	6	0	4	4	3	1	5	5	4	4	6	2	13	3	2	4	4	3	19	1	6	3	2	0	5	1	2	2	15	13	2	2	4	3	1	3	6	6	7	5	6	3	2	1	12	3	1	1	4	4	2	7	11	6	12	0	4	4	6	12	2	11	3	2	7	3	2	2	1	3	5	1	3	4	4	7	2	5	5	3	6	2	5	1	0	0	5	1	0	0	2	1	4	3	3	1	1	6	1	5	2	3	7	3	2	4	6	5	1	1	5	1	7	6	3	4	2	5	5	3	10	1	4	2	1	8	3	4	6	5	3	7	5	2	9	2	0	2	2	4	6	3	4	2	5	7	4	2	2	5	4	6	3	5	2	5	7	1	7	3	5	1	7	6	11	5	4	5	5	LOC111126072	3	4	6	3	6	10	3	7	3	2	7	7	3	2	9	1	0	4	3	5	2	1	1	10	1	3	1	6	1	3	5	8	3	3	4	8	5	3	4	10	3	14	6	6	7	3	1	6	3	2	4	8	15	3	0	4	6	1	1	5	0	4	1	2	4	1	5	9	8	4	0	4	3	6	2	7	4	7	1	9	2	4	5	6	9	0	4	14	1	1	2	2	8	12	2	6	2	2	1	4	2	3	3	7	3	3	3	6	2	3	1	7	5	6	1	3	6	2	3	2	6	6	1	2	3	5	2	3	7	1	3	6	6	5	3	5	1	6	0	3	2	2	3	12	1	5	4	2	3	2	4	2	1	5	1	3	7	9	4	6	3	8	7	10	4	3	4	4	6	0	9	1	2	5	5	2	4	3	6	3	7	7	0	6	4	8	8	4	2	1	12	4
LOC111127646	3	23	5	21	9	46	2	21	5	12	5	7	16	4	13	7	12	2	16	5	12	10	5	32	11	2	5	8	6	11	12	43	1	10	5	36	4	11	4	23	6	12	7	4	9	5	30	8	6	13	7	15	27	8	4	17	7	5	5	5	8	29	8	31	2	30	4	22	6	8	3	11	9	31	11	16	8	14	22	5	12	4	13	17	9	9	3	17	2	12	2	5	4	34	1	26	3	7	4	6	6	33	4	9	7	8	15	9	15	6	4	9	6	6	11	3	7	8	1	4	3	10	5	17	7	6	3	7	7	12	11	11	5	5	8	7	7	6	3	15	5	4	4	3	5	8	8	7	13	7	4	6	8	4	6	9	9	13	7	11	7	15	3	14	15	15	27	6	6	19	15	2	7	6	3	5	13	6	7	8	16	8	2	10	13	8	5	6	3	11	25	9	LOC111127646	4	20	7	21	8	22	3	11	3	9	7	14	13	6	6	5	12	6	20	6	12	5	6	26	16	4	7	9	1	8	9	21	2	15	5	39	3	14	2	17	7	12	7	10	10	7	24	3	5	11	7	12	15	4	3	16	8	8	0	14	12	32	3	24	5	21	3	11	11	9	3	16	8	9	4	35	8	15	17	11	9	7	10	6	7	1	7	13	4	13	8	4	3	40	3	20	4	10	4	5	8	30	5	7	6	6	6	12	4	10	10	9	3	5	9	10	12	10	5	6	12	9	7	9	3	3	3	10	7	4	4	10	9	4	4	6	2	6	7	22	3	6	7	5	3	13	4	13	7	15	7	12	2	6	2	15	11	8	4	4	5	9	3	6	4	17	36	6	4	16	11	4	10	8	11	13	6	6	7	8	18	5	5	8	7	13	9	10	8	5	38	9
LOC111127643	103	55	141	116	84	70	56	11	165	6	189	48	19	71	20	60	9	32	38	92	7	39	39	80	5	46	51	29	97	51	61	75	55	17	54	37	104	62	38	86	39	26	61	21	32	47	2	73	81	17	68	63	69	88	115	34	58	5	54	27	36	69	15	54	46	55	58	29	165	45	100	25	53	58	69	89	86	28	18	59	70	31	58	134	39	51	73	22	61	21	55	20	69	68	64	58	29	19	59	25	61	58	45	54	45	79	57	51	29	44	22	35	45	38	156	31	56	40	45	39	66	58	38	28	49	18	37	45	75	36	27	35	31	62	55	43	44	48	60	30	52	25	81	48	41	42	46	96	123	34	70	91	73	52	43	53	34	23	27	87	64	99	44	93	42	88	79	31	95	69	84	51	76	43	97	111	39	34	46	126	97	116	31	15	80	34	109	60	57	39	83	34	LOC111127643	79	42	165	129	97	62	58	12	158	13	172	51	23	57	22	55	16	30	35	99	7	28	55	67	6	37	42	31	104	41	42	80	44	30	49	42	100	37	39	76	36	17	61	25	41	39	3	80	63	27	68	52	85	75	122	44	63	9	56	30	36	73	22	56	45	56	64	29	145	58	98	19	39	36	59	99	97	25	18	77	72	25	65	137	36	74	79	16	64	12	50	25	67	52	80	63	34	20	83	35	61	50	51	31	57	56	68	72	38	38	27	22	51	54	115	30	42	34	40	42	65	42	43	38	55	39	32	39	77	42	38	34	19	57	43	48	51	35	52	42	52	24	66	44	54	38	50	78	97	36	53	86	68	43	47	40	47	35	36	75	69	103	46	86	37	74	84	35	106	35	60	38	81	41	86	123	30	26	32	103	87	97	38	24	53	26	101	46	54	35	72	22
LOC111127644	8	0	17	2	38	3	11	4	22	2	17	16	0	13	25	14	0	16	39	11	2	7	4	17	2	10	24	20	24	15	21	4	13	7	33	15	7	4	24	53	16	31	21	38	19	17	1	8	10	7	19	20	26	30	26	9	21	1	16	7	18	5	8	4	24	12	26	13	38	8	17	0	8	9	21	10	21	7	5	18	3	17	15	7	30	15	22	3	24	1	31	8	13	11	13	14	15	14	11	39	22	13	5	38	15	40	14	22	17	21	14	37	23	34	24	35	36	33	10	32	25	18	17	28	20	27	16	21	85	37	14	28	12	22	24	32	25	37	15	32	20	51	11	25	15	19	18	32	41	33	16	15	17	54	16	55	19	31	18	11	14	24	17	24	20	33	29	48	23	43	19	19	18	26	17	39	27	35	20	50	20	39	16	28	15	26	19	35	19	28	18	40	LOC111127644	11	1	19	10	21	1	11	3	22	0	18	20	0	14	29	16	0	21	52	15	3	9	5	11	0	11	39	21	21	21	13	2	10	1	14	15	8	4	13	44	7	29	5	48	37	22	0	18	18	3	21	17	27	16	21	7	29	0	21	3	18	1	8	8	19	5	25	7	24	1	15	1	10	6	17	6	18	6	4	26	11	19	16	9	30	28	23	2	16	2	24	7	3	12	21	11	18	32	12	20	18	7	9	36	12	33	15	25	12	19	13	23	17	27	10	24	22	26	8	30	27	39	18	21	19	30	19	28	83	31	19	29	16	18	16	25	19	40	23	30	9	49	27	12	25	21	25	25	32	40	20	34	17	44	24	19	17	28	17	13	23	16	12	31	12	27	20	52	18	44	24	24	29	24	7	34	16	35	16	52	28	40	3	32	22	25	16	31	24	26	8	54
LOC111127642	84	43	97	46	70	76	22	29	53	22	82	13	156	20	23	17	20	41	12	48	8	7	55	23	45	31	25	19	35	55	40	39	33	20	46	23	58	46	29	16	35	17	17	31	7	11	324	23	57	121	48	39	37	37	53	57	37	38	28	67	28	25	15	28	22	29	41	38	108	26	44	27	37	18	24	42	51	47	139	21	49	37	25	32	19	40	41	19	58	21	24	18	38	18	37	14	22	26	44	29	28	16	55	41	37	32	23	17	20	33	19	38	49	28	53	22	33	32	22	27	34	23	31	36	35	27	38	48	54	33	26	32	18	41	41	42	39	30	26	78	34	43	33	22	23	34	37	20	56	32	28	54	38	28	22	22	21	42	26	36	29	33	20	42	26	25	39	39	45	27	57	28	60	53	44	31	28	21	33	59	33	38	23	44	38	27	83	42	30	40	28	35	LOC111127642	94	45	92	52	55	69	21	37	67	30	73	12	130	18	30	23	27	24	15	42	9	13	40	19	44	26	26	18	30	32	60	38	40	7	35	15	66	47	46	10	26	22	19	32	4	17	268	28	43	114	35	32	36	39	49	58	36	41	20	61	23	20	19	21	20	26	38	41	118	26	43	24	30	21	24	36	38	30	160	29	59	35	16	24	22	35	47	8	45	20	36	45	40	14	45	12	33	30	39	24	26	21	40	28	39	28	34	22	22	35	18	28	43	30	37	11	41	34	37	24	51	39	29	46	44	38	35	56	50	21	26	48	19	53	23	41	35	22	30	74	27	42	38	18	24	22	41	18	41	46	31	53	17	34	20	26	28	48	25	32	22	35	17	27	30	29	32	45	36	33	59	26	32	41	26	42	30	19	30	61	64	35	37	28	28	30	88	21	24	26	25	33
LOC111127647	0	1	0	4	0	4	1	0	6	1	4	2	0	2	5	0	4	0	1	3	1	1	0	1	0	0	8	0	1	0	0	7	0	1	0	0	0	3	5	0	2	0	6	2	0	0	5	1	3	3	0	2	1	2	15	0	0	0	3	0	0	2	0	0	0	0	2	2	1	2	0	0	3	0	1	0	2	2	3	1	0	3	1	1	3	2	0	0	1	0	1	1	1	1	0	1	0	0	1	0	2	2	0	4	4	11	0	2	4	6	1	9	0	0	2	4	5	3	1	0	0	0	0	0	4	3	0	4	7	2	1	2	0	1	1	0	4	0	0	0	1	2	1	3	3	2	2	3	8	0	0	1	0	5	4	3	3	1	0	0	1	4	2	0	1	1	3	0	6	2	3	0	4	0	3	0	0	0	0	0	0	0	1	0	2	1	0	0	1	0	1	0	LOC111127647	0	3	0	1	0	1	1	0	1	1	3	0	0	0	3	0	3	5	1	1	0	1	1	2	0	0	7	0	0	0	1	3	1	1	0	2	1	1	1	0	1	0	3	0	3	3	2	0	3	1	0	0	1	0	12	0	0	0	1	0	0	0	2	1	0	0	3	0	1	1	0	3	2	1	0	1	0	2	4	0	0	0	0	0	3	5	2	0	2	0	3	1	3	0	0	0	0	4	0	0	4	2	3	4	1	20	2	5	2	1	2	5	0	0	3	4	3	9	0	0	1	0	3	0	1	6	0	1	4	2	1	0	0	0	2	0	2	0	1	0	0	1	4	7	2	2	0	1	6	1	4	1	0	5	2	2	4	7	0	0	0	1	0	1	0	0	2	1	3	3	1	0	1	1	1	3	1	0	0	0	0	1	1	1	3	1	1	0	0	0	1	0
LOC111122987	41	62	66	76	78	82	39	61	52	23	39	39	29	31	40	37	25	44	16	69	29	24	29	36	24	33	40	28	32	51	53	54	52	56	38	57	39	68	43	35	27	38	28	37	32	26	40	40	42	57	50	40	53	47	94	57	63	39	48	52	41	31	34	27	30	31	85	40	72	45	51	48	51	28	36	46	35	33	50	36	32	42	29	35	26	53	42	38	71	23	53	44	37	34	46	20	35	15	34	30	48	34	53	39	31	18	29	50	37	16	33	24	34	17	42	18	45	24	30	35	29	28	38	28	31	40	26	29	44	12	52	34	27	36	15	25	33	25	24	38	25	44	28	24	35	26	45	12	73	29	57	42	43	30	35	37	30	53	48	34	32	40	46	42	34	45	45	24	62	52	69	31	60	33	54	48	66	15	44	38	63	50	40	31	43	43	53	29	32	24	74	42	LOC111122987	43	72	56	75	67	68	49	47	57	20	42	36	24	30	44	43	27	35	15	61	35	17	30	51	19	28	51	30	42	53	43	55	47	45	25	52	40	78	53	23	22	33	31	42	32	15	46	33	57	65	67	24	44	75	83	59	67	20	50	45	53	44	30	40	48	34	70	44	84	33	49	40	54	23	43	50	51	31	55	32	28	69	31	41	37	63	51	32	56	32	48	61	50	45	32	30	26	22	32	24	47	38	46	23	36	18	36	20	36	23	35	22	36	23	54	21	30	16	31	29	38	19	37	20	28	25	28	39	39	8	38	40	25	22	28	32	33	33	28	33	37	23	30	29	30	20	34	14	42	19	66	54	61	36	43	33	28	48	28	32	52	40	29	51	34	47	56	23	53	24	46	34	39	39	42	37	55	12	38	37	80	28	41	28	34	35	64	22	25	25	71	45
LOC111123887	0	0	0	11	0	6	0	0	0	0	0	0	0	0	0	1	0	0	0	0	0	0	0	0	0	0	0	0	0	0	1	3	0	1	0	3	0	0	0	0	0	0	0	0	0	0	0	0	0	0	0	0	0	0	0	2	0	0	0	0	0	0	0	0	0	0	0	0	0	1	0	0	0	0	0	1	1	0	0	0	0	0	0	0	0	0	0	0	0	1	0	0	0	0	0	0	0	0	0	0	0	6	0	0	0	0	0	0	0	0	0	0	0	0	0	0	0	0	0	0	0	0	0	0	0	0	0	0	0	0	0	0	0	0	0	0	0	0	0	0	0	0	0	0	0	0	0	0	0	0	0	0	0	0	0	0	0	0	0	0	0	0	0	0	0	0	0	0	0	0	0	0	4	0	0	0	0	0	0	0	0	0	0	0	0	0	0	0	0	0	3	0	LOC111123887	0	0	0	7	1	6	0	0	0	0	0	0	1	0	0	0	0	0	0	0	0	0	0	0	0	0	0	0	0	0	0	8	0	1	0	1	0	0	0	0	0	0	0	0	0	0	0	0	0	0	0	0	0	0	0	1	0	0	0	0	0	0	0	1	0	0	0	0	0	0	0	0	0	0	0	2	0	1	0	0	0	0	0	0	0	0	0	0	0	0	0	0	0	0	0	1	0	0	0	0	0	3	0	0	0	0	0	0	0	0	0	0	0	0	0	0	0	0	0	0	0	0	0	0	0	0	0	0	0	0	0	0	0	0	0	0	0	0	0	0	0	0	0	0	0	0	0	0	0	0	0	0	0	0	0	0	0	0	0	0	0	0	0	0	0	0	0	0	0	0	0	0	1	0	0	0	0	0	0	0	0	0	0	0	0	0	0	0	0	0	1	0
LOC111127533	0	0	1	0	0	2	0	2	0	1	0	0	3	0	0	0	1	0	0	0	0	0	0	3	0	0	0	0	0	0	0	0	0	1	0	0	0	0	0	0	0	0	0	0	0	0	1	0	0	0	0	0	0	0	0	1	0	1	0	0	0	0	0	0	0	1	0	0	0	0	1	0	0	0	0	0	0	1	0	1	0	0	0	0	0	0	0	0	0	0	0	0	0	0	0	0	1	0	0	0	0	1	0	0	0	0	0	0	0	0	0	0	0	0	1	0	1	0	0	1	0	0	0	0	0	0	0	0	0	0	0	0	0	0	0	0	0	0	0	1	0	0	1	0	0	1	0	0	0	0	0	0	0	0	0	0	0	0	0	0	0	0	0	0	0	0	0	0	0	0	0	0	3	1	0	0	0	0	0	0	0	0	0	0	0	0	0	0	3	0	0	0	LOC111127533	0	2	2	0	1	1	0	4	0	1	0	0	1	0	0	0	1	0	0	0	0	0	0	0	1	2	0	0	0	0	0	0	0	0	1	0	0	0	0	0	0	0	0	0	0	0	0	0	0	0	1	0	0	0	0	0	0	1	0	0	0	0	0	0	0	0	0	0	0	0	0	0	0	0	0	1	1	1	0	0	0	0	0	0	0	0	0	0	0	0	0	0	0	0	0	1	0	0	0	1	0	0	0	0	0	0	1	0	0	0	0	0	0	0	0	0	2	0	0	0	0	0	0	0	0	0	0	0	0	0	0	0	0	0	0	0	0	0	0	0	0	0	0	0	0	1	0	0	0	0	0	0	0	0	0	0	0	0	0	0	0	0	0	0	0	0	0	0	0	0	1	0	1	0	0	0	0	0	1	0	0	0	0	0	0	0	0	0	4	0	0	0
LOC111123578	0	1	1	12	1	10	0	3	0	2	0	1	1	0	3	0	0	0	4	0	3	0	0	8	0	0	25	0	0	0	1	12	0	9	0	6	0	0	0	0	0	0	0	0	4	0	4	0	0	2	0	0	2	0	0	15	0	1	0	0	0	12	0	15	0	3	0	15	0	0	0	5	0	5	0	15	0	14	1	0	0	0	0	0	0	0	0	8	0	4	0	0	0	7	0	8	0	0	0	0	0	13	0	0	0	0	0	0	0	0	0	0	0	0	0	0	0	0	0	0	0	0	0	0	0	3	0	0	0	0	1	0	0	0	0	0	0	0	0	0	3	0	0	0	0	0	1	0	0	0	0	0	0	0	0	0	0	0	0	0	0	0	0	0	0	0	0	0	0	0	0	0	0	0	0	0	0	0	0	0	0	0	0	0	0	0	0	0	0	0	12	0	LOC111123578	0	1	0	11	1	17	0	2	0	0	0	0	1	0	4	0	0	0	4	0	4	0	0	10	1	0	21	1	0	0	1	6	2	7	0	9	0	2	0	0	0	0	0	0	3	0	5	0	0	1	0	0	0	0	0	5	0	0	0	0	0	14	0	10	0	3	0	9	0	0	1	1	0	7	0	16	0	8	0	0	0	0	0	0	0	0	0	6	0	7	0	0	0	10	0	11	2	0	0	0	0	14	0	2	0	0	0	0	0	0	0	0	0	0	0	0	0	0	0	0	0	0	0	0	0	2	0	0	0	0	2	0	0	0	0	0	3	0	1	0	0	0	0	0	0	0	2	0	1	0	0	0	0	0	0	0	0	0	0	0	0	0	0	0	0	0	0	0	0	0	0	0	0	2	0	0	0	0	0	0	0	0	0	0	0	0	0	0	0	0	8	1
LOC111123726	0	0	0	0	0	0	0	0	0	0	0	0	0	0	0	0	0	0	0	0	0	0	0	0	0	0	0	0	0	0	0	0	0	0	0	0	0	0	0	0	0	0	0	0	0	0	0	0	0	0	0	0	0	0	0	0	0	0	0	0	0	0	0	0	0	0	0	0	0	0	0	0	0	0	0	0	0	0	0	0	0	0	0	0	0	0	0	0	0	0	0	0	0	0	0	0	0	0	0	0	0	0	0	0	0	0	0	0	0	0	0	0	0	0	0	0	0	0	0	0	0	0	0	0	0	0	0	0	0	0	0	0	0	0	0	0	0	0	0	0	0	0	0	0	0	0	0	0	0	0	0	0	0	0	0	0	0	0	0	0	0	0	0	0	0	0	0	0	0	0	0	0	0	0	0	0	0	0	0	0	0	0	0	0	0	0	0	0	0	0	0	0	LOC111123726	0	0	0	0	0	0	0	0	0	0	0	0	0	0	0	0	0	0	0	0	0	0	0	0	0	0	0	0	0	0	0	0	0	0	0	0	0	0	0	0	0	0	0	0	0	0	0	0	0	0	0	0	0	0	0	0	0	0	0	0	0	0	0	0	0	0	0	0	0	0	0	0	0	0	0	0	0	0	0	0	0	0	0	0	0	0	0	0	0	0	0	0	0	0	0	0	0	0	0	0	0	0	0	0	0	0	0	0	0	0	0	0	0	0	0	0	0	0	0	0	0	0	0	0	0	0	0	0	0	0	0	0	0	0	0	0	0	0	0	0	0	0	0	0	0	0	0	0	0	0	0	0	0	0	0	0	0	0	0	0	0	0	0	0	0	0	0	0	0	0	0	0	0	0	0	0	0	0	0	0	0	0	0	0	0	0	0	0	0	0	0	0
LOC111123728	0	0	0	0	0	0	0	0	0	0	0	0	0	0	0	0	0	0	0	0	0	0	0	0	0	0	0	0	0	0	0	0	0	0	0	0	0	0	0	0	0	0	0	0	0	0	0	0	0	0	0	0	0	0	0	0	0	0	0	0	0	0	0	0	0	0	0	0	0	0	0	0	0	0	0	0	0	0	0	0	0	0	0	0	0	0	0	0	0	0	0	0	0	0	0	0	0	0	0	0	0	0	0	0	0	0	0	0	0	0	0	0	0	0	0	0	0	0	0	0	0	0	0	0	0	0	0	0	0	0	0	0	0	0	0	0	0	0	0	0	0	0	0	0	0	0	0	0	0	0	0	0	0	0	0	0	0	0	0	0	0	0	0	0	0	0	0	0	0	0	0	0	0	0	0	0	0	0	0	0	0	0	0	0	0	0	0	0	0	0	0	0	LOC111123728	0	0	0	0	0	0	0	0	0	0	0	0	0	0	0	0	0	0	0	0	0	0	0	0	0	0	0	0	0	0	0	0	0	0	0	0	0	0	0	0	0	0	0	0	0	0	0	0	0	0	0	0	0	0	0	0	0	0	0	0	0	0	0	0	0	0	0	0	0	0	0	0	0	0	0	0	0	0	0	0	0	0	0	0	0	0	0	0	0	0	0	0	0	0	0	0	0	0	0	0	0	0	0	0	0	0	0	0	0	0	0	0	0	0	0	0	0	0	0	0	0	0	0	0	0	0	0	0	0	0	0	0	0	0	0	0	0	0	0	0	0	0	0	0	0	0	0	0	0	0	0	0	0	0	0	0	0	0	0	0	0	0	0	0	0	0	0	0	0	0	0	0	0	0	0	0	0	0	0	0	0	0	0	0	0	0	0	0	0	0	0	0
LOC111123730	0	0	0	0	0	0	0	0	0	0	0	0	0	0	0	0	0	0	0	0	0	0	0	0	0	0	0	0	0	0	0	0	0	0	0	0	0	0	0	0	0	0	0	0	0	0	0	0	0	0	0	0	0	0	0	0	0	0	0	0	0	0	0	0	0	0	0	0	0	0	0	0	0	0	0	0	0	0	0	0	0	0	0	0	0	0	0	0	0	0	0	0	0	0	0	0	0	0	0	0	0	0	0	0	0	0	0	0	0	0	0	0	0	0	0	0	0	0	0	0	0	0	0	0	0	0	0	0	0	0	0	0	0	0	0	0	0	0	0	0	0	0	0	0	0	0	0	0	0	0	0	0	0	0	0	0	0	0	0	0	0	0	0	0	0	0	0	0	0	0	0	0	0	0	0	0	0	0	0	0	0	0	0	0	0	0	0	0	0	0	0	0	LOC111123730	0	0	0	0	0	0	0	0	0	0	0	0	0	0	0	0	0	0	0	0	0	0	0	0	0	0	0	0	0	0	0	0	0	0	0	0	0	0	0	0	0	0	0	0	0	0	0	0	0	0	0	0	0	0	0	0	0	0	0	0	0	0	0	0	0	0	0	0	0	0	0	0	0	0	0	0	0	0	0	0	0	0	0	0	0	0	0	0	0	0	0	0	0	0	0	0	0	0	0	0	0	0	0	0	0	0	0	0	0	0	0	0	0	0	0	0	0	0	0	0	0	0	0	0	0	0	0	0	0	0	0	0	0	0	0	0	0	0	0	0	0	0	0	0	0	0	0	0	0	0	0	0	0	0	0	0	0	0	0	0	0	0	0	0	0	0	0	0	0	0	0	0	0	0	0	0	0	0	0	0	0	0	0	0	0	0	0	0	0	0	0	0
LOC111123727	0	0	0	0	0	0	0	0	0	0	0	0	0	0	0	0	0	0	0	0	0	0	0	0	0	0	0	0	0	0	0	0	0	0	0	0	0	0	0	0	0	0	0	0	0	0	0	0	0	0	0	0	0	0	0	0	0	0	0	0	0	0	0	0	0	0	0	0	0	0	0	0	0	0	0	0	0	0	0	0	0	0	0	0	0	0	0	0	0	0	0	0	0	0	0	0	0	0	0	0	0	0	0	0	0	0	0	0	0	0	0	0	0	0	0	0	0	0	0	0	0	0	0	0	0	0	0	0	0	0	0	0	0	0	0	0	0	0	0	0	0	0	0	0	0	0	0	0	0	0	0	0	0	0	0	0	0	0	0	0	0	0	0	0	0	0	0	0	0	0	0	0	0	0	0	0	0	0	0	0	0	0	0	0	0	0	0	0	0	0	0	0	LOC111123727	0	0	0	0	0	0	0	0	0	0	0	0	0	0	0	0	0	0	0	0	0	0	0	0	0	0	0	0	0	0	0	0	0	0	0	0	0	0	0	0	0	0	0	0	0	0	0	0	0	0	0	0	0	0	0	0	0	0	0	0	0	0	0	0	0	0	0	0	0	0	0	0	0	0	0	0	0	0	0	0	0	0	0	0	0	0	0	0	0	0	0	0	0	0	0	0	0	0	0	0	0	0	0	0	0	0	0	0	0	0	0	0	0	0	0	0	0	0	0	0	0	0	0	0	0	0	0	0	0	0	0	0	0	0	0	0	0	0	0	0	0	0	0	0	0	0	0	0	0	0	0	0	0	0	0	0	0	0	0	0	0	0	0	0	0	0	0	0	0	0	0	0	0	0	0	0	0	0	0	0	0	0	0	0	0	0	0	0	0	0	0	0
LOC111123729	0	0	0	0	0	0	0	0	0	0	0	0	0	0	0	0	0	0	0	0	0	0	0	0	0	0	0	0	0	0	0	0	0	0	0	0	0	0	0	0	0	0	0	0	0	0	0	0	0	0	0	0	0	0	0	0	0	0	0	0	0	0	0	0	0	0	0	0	0	0	0	0	0	0	0	0	0	0	0	0	0	0	0	0	0	0	0	0	0	0	0	0	0	0	0	0	0	0	0	0	0	0	0	0	0	0	0	0	0	0	0	0	0	0	0	0	0	0	0	0	0	0	0	0	0	0	0	0	0	0	0	0	0	0	0	0	0	0	0	0	0	0	0	0	0	0	0	0	0	0	0	0	0	0	0	0	0	0	0	0	0	0	0	0	0	0	0	0	0	0	0	0	0	0	0	0	0	0	0	0	0	0	0	0	0	0	0	0	0	0	0	0	LOC111123729	0	0	0	0	0	0	0	0	0	0	0	0	0	0	0	0	0	0	0	0	0	0	0	0	0	0	0	0	0	0	0	0	0	0	0	0	0	0	0	0	0	0	0	0	0	0	0	0	0	0	0	0	0	0	0	0	0	0	0	0	0	0	0	0	0	0	0	0	0	0	0	0	0	0	0	0	0	0	0	0	0	0	0	0	0	0	0	0	0	0	0	0	0	0	0	0	0	0	0	0	0	0	0	0	0	0	0	0	0	0	0	0	0	0	0	0	0	0	0	0	0	0	0	0	0	0	0	0	0	0	0	0	0	0	0	0	0	0	0	0	0	0	0	0	0	0	0	0	0	0	0	0	0	0	0	0	0	0	0	0	0	0	0	0	0	0	0	0	0	0	0	0	0	0	0	0	0	0	0	0	0	0	0	0	0	0	0	0	0	0	0	0
LOC111124607	0	0	0	0	0	0	0	0	0	0	0	0	0	0	0	0	0	0	0	0	0	0	0	0	0	0	0	0	0	0	0	0	0	0	0	0	0	0	0	0	0	0	0	0	0	0	0	0	0	0	0	0	0	0	0	0	0	0	0	0	0	0	0	0	0	0	0	0	0	0	0	0	0	0	0	0	0	0	0	0	0	0	0	0	0	0	0	0	0	0	0	0	0	0	0	0	0	0	0	0	0	0	0	0	0	0	0	0	0	0	0	0	0	0	0	0	0	0	0	0	0	0	0	0	0	0	0	0	0	0	0	0	0	0	0	0	0	0	0	0	0	0	0	0	0	0	0	0	0	0	0	0	0	0	0	0	0	0	0	0	0	0	0	0	0	0	0	0	0	0	0	0	0	0	0	0	0	0	0	0	0	0	0	0	0	0	0	0	0	0	0	0	LOC111124607	0	0	0	0	0	0	0	0	0	0	0	0	0	0	0	0	0	0	0	0	0	0	0	0	0	0	0	0	0	0	0	0	0	0	0	0	0	0	0	0	0	0	0	0	0	0	0	0	0	0	0	0	0	0	0	0	0	0	0	0	0	0	0	0	0	0	0	0	0	0	0	0	0	0	0	0	0	0	0	0	0	0	0	0	0	0	0	0	0	0	0	0	0	0	0	0	0	0	0	0	0	0	0	0	0	0	0	0	0	0	0	0	0	0	0	0	0	0	0	0	0	0	0	0	0	0	0	0	0	0	0	0	0	0	0	0	0	0	0	0	0	0	0	0	0	0	0	0	0	0	0	0	0	0	0	0	0	0	0	0	0	0	0	0	0	0	0	0	0	0	0	0	0	0	0	0	0	0	0	0	0	0	0	0	0	0	0	0	0	0	0	0
LOC111124608	0	0	0	0	0	0	0	0	0	0	0	0	0	0	0	0	0	0	0	0	0	0	0	0	0	0	0	0	0	0	0	0	0	0	0	0	0	0	0	0	0	0	0	0	0	0	0	0	0	0	0	0	0	0	0	0	0	0	0	0	0	0	0	0	0	0	0	0	0	0	0	0	0	0	0	0	0	0	0	0	0	0	0	0	0	0	0	0	0	0	0	0	0	0	0	0	0	0	0	0	0	0	0	0	0	0	0	0	0	0	0	0	0	0	0	0	0	0	0	0	0	0	0	0	0	0	0	0	0	0	0	0	0	0	0	0	0	0	0	0	0	0	0	0	0	0	0	0	0	0	0	0	0	0	0	0	0	0	0	0	0	0	0	0	0	0	0	0	0	0	0	0	0	0	0	0	0	0	0	0	0	0	0	0	0	0	0	0	0	0	0	0	LOC111124608	0	0	0	0	0	0	0	0	0	0	0	0	0	0	0	0	0	0	0	0	0	0	0	0	0	0	0	0	0	0	0	0	0	0	0	0	0	0	0	0	0	0	0	0	0	0	0	0	0	0	0	0	0	0	0	0	0	0	0	0	0	0	0	0	0	0	0	0	0	0	0	0	0	0	0	0	0	0	0	0	0	0	0	0	0	0	0	0	0	0	0	0	0	0	0	0	0	0	0	0	0	0	0	0	0	0	0	0	0	0	0	0	0	0	0	0	0	0	0	0	0	0	0	0	0	0	0	0	0	0	0	0	0	0	0	0	0	0	0	0	0	0	0	0	0	0	0	0	0	0	0	0	0	0	0	0	0	0	0	0	0	0	0	0	0	0	0	0	0	0	0	0	0	0	0	0	0	0	0	0	0	0	0	0	0	0	0	0	0	0	0	0
LOC111124610	0	0	0	0	0	0	0	0	0	0	0	0	0	0	0	0	0	0	0	0	0	0	0	0	0	0	0	0	0	0	0	0	0	0	0	0	0	0	0	0	0	0	0	0	0	0	0	0	0	0	0	0	0	0	0	0	0	0	0	0	0	0	0	0	0	0	0	0	0	0	0	0	0	0	0	0	0	0	0	0	0	0	0	0	0	0	0	0	0	0	0	0	0	0	0	0	0	0	0	0	0	0	0	0	0	0	0	0	0	0	0	0	0	0	0	0	0	0	0	0	0	0	0	0	0	0	0	0	0	0	0	0	0	0	0	0	0	0	0	0	0	0	0	0	0	0	0	0	0	0	0	0	0	0	0	0	0	0	0	0	0	0	0	0	0	0	0	0	0	0	0	0	0	0	0	0	0	0	0	0	0	0	0	0	0	0	0	0	0	0	0	0	LOC111124610	0	0	0	0	0	0	0	0	0	0	0	0	0	0	0	0	0	0	0	0	0	0	0	0	0	0	0	0	0	0	0	0	0	0	0	0	0	0	0	0	0	0	0	0	0	0	0	0	0	0	0	0	0	0	0	0	0	0	0	0	0	0	0	0	0	0	0	0	0	0	0	0	0	0	0	0	0	0	0	0	0	0	0	0	0	0	0	0	0	0	0	0	0	0	0	0	0	0	0	0	0	0	0	0	0	0	0	0	0	0	0	0	0	0	0	0	0	0	0	0	0	0	0	0	0	0	0	0	0	0	0	0	0	0	0	0	0	0	0	0	0	0	0	0	0	0	0	0	0	0	0	0	0	0	0	0	0	0	0	0	0	0	0	0	0	0	0	0	0	0	0	0	0	0	0	0	0	0	0	0	0	0	0	0	0	0	0	0	0	0	0	0
LOC111124611	0	0	0	0	0	0	0	0	0	0	0	0	0	0	0	0	0	0	0	0	0	0	0	0	0	0	0	0	0	0	0	0	0	0	0	0	0	0	0	0	0	0	0	0	0	0	0	0	0	0	0	0	0	0	0	0	0	0	0	0	0	0	0	0	0	0	0	0	0	0	0	0	0	0	0	0	0	0	0	0	0	0	0	0	0	0	0	0	0	0	0	0	0	0	0	0	0	0	0	0	0	0	0	0	0	0	0	0	0	0	0	0	0	0	0	0	0	0	0	0	0	0	0	0	0	0	0	0	0	0	0	0	0	0	0	0	0	0	0	0	0	0	0	0	0	0	0	0	0	0	0	0	0	0	0	0	0	0	0	0	0	0	0	0	0	0	0	0	0	0	0	0	0	0	0	0	0	0	0	0	0	0	0	0	0	0	0	0	0	0	0	0	LOC111124611	0	0	0	0	0	0	0	0	0	0	0	0	0	0	0	0	0	0	0	0	0	0	0	0	0	0	0	0	0	0	0	0	0	0	0	0	0	0	0	0	0	0	0	0	0	0	0	0	0	0	0	0	0	0	0	0	0	0	0	0	0	0	0	0	0	0	0	0	0	0	0	0	0	0	0	0	0	0	0	0	0	0	0	0	0	0	0	0	0	0	0	0	0	0	0	0	0	0	0	0	0	0	0	0	0	0	0	0	0	0	0	0	0	0	0	0	0	0	0	0	0	0	0	0	0	0	0	0	0	0	0	0	0	0	0	0	0	0	0	0	0	0	0	0	0	0	0	0	0	0	0	0	0	0	0	0	0	0	0	0	0	0	0	0	0	0	0	0	0	0	0	0	0	0	0	0	0	0	0	0	0	0	0	0	0	0	0	0	0	0	0	0
LOC111124606	0	0	0	0	0	0	0	0	0	0	0	0	0	0	0	0	0	0	0	0	0	0	0	0	0	0	0	0	0	0	0	0	0	0	0	0	0	0	0	0	0	0	0	0	0	0	0	0	0	0	0	0	0	0	0	0	0	0	0	0	0	0	0	0	0	0	0	0	0	0	0	0	0	0	0	0	0	0	0	0	0	0	0	0	0	0	0	0	0	0	0	0	0	0	0	0	0	0	0	0	0	0	0	0	0	0	0	0	0	0	0	0	0	0	0	0	0	0	0	0	0	0	0	0	0	0	0	0	0	0	0	0	0	0	0	0	0	0	0	0	0	0	0	0	0	0	0	0	0	0	0	0	0	0	0	0	0	0	0	0	0	0	0	0	0	0	0	0	0	0	0	0	0	0	0	0	0	0	0	0	0	0	0	0	0	0	0	0	0	0	0	0	LOC111124606	0	0	0	0	0	0	0	0	0	0	0	0	0	0	0	0	0	0	0	0	0	0	0	0	0	0	0	0	0	0	0	0	0	0	0	0	0	0	0	0	0	0	0	0	0	0	0	0	0	0	0	0	0	0	0	0	0	0	0	0	0	0	0	0	0	0	0	0	0	0	0	0	0	0	0	0	0	0	0	0	0	0	0	0	0	0	0	0	0	0	0	0	0	0	0	0	0	0	0	0	0	0	0	0	0	0	0	0	0	0	0	0	0	0	0	0	0	0	0	0	0	0	0	0	0	0	0	0	0	0	0	0	0	0	0	0	0	0	0	0	0	0	0	0	0	0	0	0	0	0	0	0	0	0	0	0	0	0	0	0	0	0	0	0	0	0	0	0	0	0	0	0	0	0	0	0	0	0	0	0	0	0	0	0	0	0	0	0	0	0	0	0
LOC111123213	0	0	0	0	0	0	0	0	0	0	0	0	0	0	0	0	0	0	0	0	0	0	0	0	0	0	0	0	0	0	0	0	0	0	0	0	0	0	0	0	0	0	0	0	0	0	0	0	0	0	0	0	0	0	0	0	0	0	0	0	0	0	0	0	0	0	0	0	0	0	0	0	0	0	0	0	0	0	0	0	0	0	0	0	0	0	0	0	0	0	0	0	0	0	0	0	0	0	0	0	0	0	0	0	0	0	0	0	0	0	0	0	0	0	0	0	0	0	0	0	0	0	0	0	0	0	0	0	0	0	0	0	0	0	0	0	0	0	0	0	0	0	0	0	0	0	0	0	0	0	0	0	0	0	0	0	0	0	0	0	0	0	0	0	0	0	0	0	0	0	0	0	0	0	0	0	0	0	0	0	0	0	0	0	0	0	0	0	0	0	0	0	LOC111123213	0	0	0	0	0	0	0	0	0	0	0	0	0	0	0	0	0	0	0	0	0	0	0	0	0	0	0	0	0	0	0	0	0	0	0	0	0	0	0	0	0	0	0	0	0	0	0	0	0	0	0	0	0	0	0	0	0	0	0	0	0	0	0	0	0	0	0	0	0	0	0	0	0	0	0	0	0	0	0	0	0	0	0	0	0	0	0	0	0	0	0	0	0	0	0	0	0	0	0	0	0	0	0	0	0	0	0	0	0	0	0	0	0	0	0	0	0	0	0	0	0	0	0	0	0	0	0	0	0	0	0	0	0	0	0	0	0	0	0	0	0	0	0	0	0	0	0	0	0	0	0	0	0	0	0	0	0	0	0	0	0	0	0	0	0	0	0	0	0	0	0	0	0	0	0	0	0	0	0	0	0	0	0	0	0	0	0	0	0	0	0	0
LOC111123996	0	0	0	0	0	0	0	0	0	0	0	0	0	0	0	0	0	0	0	0	0	0	0	0	0	0	0	0	0	0	0	0	0	0	0	0	0	0	0	0	0	0	0	0	0	0	0	0	0	0	0	0	0	0	0	0	0	0	0	0	0	0	0	0	0	0	0	0	0	0	0	0	0	0	0	0	0	0	0	0	0	0	0	0	0	0	0	0	0	0	0	0	0	0	0	0	0	0	0	0	0	0	0	0	0	0	0	0	0	0	0	0	0	0	0	0	0	0	0	0	0	0	0	0	0	0	0	0	0	0	0	0	0	0	0	0	0	0	0	0	0	0	0	0	0	0	0	0	0	0	0	0	0	0	0	0	0	0	0	0	0	0	0	0	0	0	0	0	0	0	0	0	0	0	0	0	0	0	0	0	0	0	0	0	0	0	0	0	0	0	0	0	LOC111123996	0	0	0	0	0	0	0	0	0	0	0	0	0	0	0	0	0	0	0	0	0	0	0	0	0	0	0	0	0	0	0	0	0	0	0	0	0	0	0	0	0	0	0	0	0	0	0	0	0	0	0	0	0	0	0	0	0	0	0	0	0	0	0	0	0	0	0	0	0	0	0	0	0	0	0	0	0	0	0	0	0	0	0	0	0	0	0	0	0	0	0	0	0	0	0	0	0	0	0	0	0	0	0	0	0	0	0	0	0	0	0	0	0	0	0	0	0	0	0	0	0	0	0	0	0	0	0	0	0	0	0	0	0	0	0	0	0	0	0	0	0	0	0	0	0	0	0	0	0	0	0	0	0	0	0	0	0	0	0	0	0	0	0	0	0	0	0	0	0	0	0	0	0	0	0	0	0	0	0	0	0	0	0	0	0	0	0	0	0	0	0	0
LOC111123993	0	0	0	0	0	0	0	0	0	0	0	0	0	0	0	0	0	0	0	0	0	0	0	0	0	0	0	0	0	0	0	0	0	0	0	0	0	0	0	0	0	0	0	0	0	0	0	0	0	0	0	0	0	0	0	0	0	0	0	0	0	0	0	0	0	0	0	0	0	0	0	0	0	0	0	0	0	0	0	0	0	0	0	0	0	0	0	0	0	0	0	0	0	0	0	0	0	0	0	0	0	0	0	0	0	0	0	0	0	0	0	0	0	0	0	0	0	0	0	0	0	0	0	0	0	0	0	0	0	0	0	0	0	0	0	0	0	0	0	0	0	0	0	0	0	0	0	0	0	0	0	0	0	0	0	0	0	0	0	0	0	0	0	0	0	0	0	0	0	0	0	0	0	0	0	0	0	0	0	0	0	0	0	0	0	0	0	0	0	0	0	0	LOC111123993	0	0	0	0	0	0	0	0	0	0	0	0	0	0	0	0	0	0	0	0	0	0	0	0	0	0	0	0	0	0	0	0	0	0	0	0	0	0	0	0	0	0	0	0	0	0	0	0	0	0	0	0	0	0	0	0	0	0	0	0	0	0	0	0	0	0	0	0	0	0	0	0	0	0	0	0	0	0	0	0	0	0	0	0	0	0	0	0	0	0	0	0	0	0	0	0	0	0	0	0	0	0	0	0	0	0	0	0	0	0	0	0	0	0	0	0	0	0	0	0	0	0	0	0	0	0	0	0	0	0	0	0	0	0	0	0	0	0	0	0	0	0	0	0	0	0	0	0	0	0	0	0	0	0	0	0	0	0	0	0	0	0	0	0	0	0	0	0	0	0	0	0	0	0	0	0	0	0	0	0	0	0	0	0	0	0	0	0	0	0	0	0
LOC111123995	0	0	0	0	0	0	0	0	0	0	0	0	0	0	0	0	0	0	0	0	0	0	0	0	0	0	0	0	0	0	0	0	0	0	0	0	0	0	0	0	0	0	0	0	0	0	0	0	0	0	0	0	0	0	0	0	0	0	0	0	0	0	0	0	0	0	0	0	0	0	0	0	0	0	0	0	0	0	0	0	0	0	0	0	0	0	0	0	0	0	0	0	0	0	0	0	0	0	0	0	0	0	0	0	0	0	0	0	0	0	0	0	0	0	0	0	0	0	0	0	0	0	0	0	0	0	0	0	0	0	0	0	0	0	0	0	0	0	0	0	0	0	0	0	0	0	0	0	0	0	0	0	0	0	0	0	0	0	0	0	0	0	0	0	0	0	0	0	0	0	0	0	0	0	0	0	0	0	0	0	0	0	0	0	0	0	0	0	0	0	0	0	LOC111123995	0	0	0	0	0	0	0	0	0	0	0	0	0	0	0	0	0	0	0	0	0	0	0	0	0	0	0	0	0	0	0	0	0	0	0	0	0	0	0	0	0	0	0	0	0	0	0	0	0	0	0	0	0	0	0	0	0	0	0	0	0	0	0	0	0	0	0	0	0	0	0	0	0	0	0	0	0	0	0	0	0	0	0	0	0	0	0	0	0	0	0	0	0	0	0	0	0	0	0	0	0	0	0	0	0	0	0	0	0	0	0	0	0	0	0	0	0	0	0	0	0	0	0	0	0	0	0	0	0	0	0	0	0	0	0	0	0	0	0	0	0	0	0	0	0	0	0	0	0	0	0	0	0	0	0	0	0	0	0	0	0	0	0	0	0	0	0	0	0	0	0	0	0	0	0	0	0	0	0	0	0	0	0	0	0	0	0	0	0	0	0	0
LOC111127668	0	0	0	0	0	0	0	0	0	0	0	0	0	0	0	0	0	0	0	0	0	0	0	0	0	0	0	0	0	0	0	0	0	0	0	0	0	0	0	0	0	0	0	0	0	0	0	0	0	0	0	0	0	0	0	0	0	0	0	0	0	0	0	0	0	0	0	0	0	0	0	0	0	0	0	0	0	0	0	0	0	0	0	0	0	0	0	0	0	0	0	0	0	0	0	0	0	0	0	0	0	0	0	0	0	0	0	0	0	0	0	0	0	0	0	0	0	0	0	0	0	0	0	0	0	0	0	0	0	0	0	0	0	0	0	0	0	0	0	0	0	0	0	0	0	0	0	0	0	0	0	0	0	0	0	0	0	0	0	0	0	0	0	0	0	0	0	0	0	0	0	0	0	0	0	0	0	0	0	0	0	0	0	0	0	0	0	0	0	0	0	0	LOC111127668	0	0	0	0	0	0	0	0	0	0	0	0	0	0	0	0	0	0	0	0	0	0	0	0	0	0	0	0	0	0	0	0	0	0	0	0	0	0	0	0	0	0	0	0	0	0	0	0	0	0	0	0	0	0	0	0	0	0	0	0	0	0	0	0	0	0	0	0	0	0	0	0	0	0	0	0	0	0	0	0	0	0	0	0	0	0	0	0	0	0	0	0	0	0	0	0	0	0	0	0	0	0	0	0	0	0	0	0	0	0	0	0	0	0	0	0	0	0	0	0	0	0	0	0	0	0	0	0	0	0	0	0	0	0	0	0	0	0	0	0	0	0	0	0	0	0	0	0	0	0	0	0	0	0	0	0	0	0	0	0	0	0	0	0	0	0	0	0	0	0	0	0	0	0	0	0	0	0	0	0	0	0	0	0	0	0	0	0	0	0	0	0
LOC111127669	0	0	0	0	0	0	0	0	0	0	0	0	0	0	0	0	0	0	0	0	0	0	0	0	0	0	0	0	0	0	0	0	0	0	0	0	0	0	0	0	0	0	0	0	0	0	0	0	0	0	0	0	0	0	0	0	0	0	0	0	0	0	0	0	0	0	0	0	0	0	0	0	0	0	0	0	0	0	0	0	0	0	0	0	0	0	0	0	0	0	0	0	0	0	0	0	0	0	0	0	0	0	0	0	0	0	0	0	0	0	0	0	0	0	0	0	0	0	0	0	0	0	0	0	0	0	0	0	0	0	0	0	0	0	0	0	0	0	0	0	0	0	0	0	0	0	0	0	0	0	0	0	0	0	0	0	0	0	0	0	0	0	0	0	0	0	0	0	0	0	0	0	0	0	0	0	0	0	0	0	0	0	0	0	0	0	0	0	0	0	0	0	LOC111127669	0	0	0	0	0	0	0	0	0	0	0	0	0	0	0	0	0	0	0	0	0	0	0	0	0	0	0	0	0	0	0	0	0	0	0	0	0	0	0	0	0	0	0	0	0	0	0	0	0	0	0	0	0	0	0	0	0	0	0	0	0	0	0	0	0	0	0	0	0	0	0	0	0	0	0	0	0	0	0	0	0	0	0	0	0	0	0	0	0	0	0	0	0	0	0	0	0	0	0	0	0	0	0	0	0	0	0	0	0	0	0	0	0	0	0	0	0	0	0	0	0	0	0	0	0	0	0	0	0	0	0	0	0	0	0	0	0	0	0	0	0	0	0	0	0	0	0	0	0	0	0	0	0	0	0	0	0	0	0	0	0	0	0	0	0	0	0	0	0	0	0	0	0	0	0	0	0	0	0	0	0	0	0	0	0	0	0	0	0	0	0	0
LOC111122923	0	0	0	0	0	0	0	0	0	0	0	0	0	0	0	0	0	0	0	0	0	0	0	0	0	0	0	0	0	0	0	0	0	0	0	0	0	0	0	0	0	0	0	0	0	0	0	0	0	0	0	0	0	0	0	0	0	0	0	0	0	0	0	0	0	0	0	0	0	0	0	0	0	0	0	0	0	0	0	0	0	0	0	0	0	0	0	0	0	0	0	0	0	0	0	0	0	0	0	0	0	0	0	0	0	0	0	0	0	0	0	0	0	0	0	0	0	0	0	0	0	0	0	0	0	0	0	0	0	0	0	0	0	0	0	0	0	0	0	0	0	0	0	0	0	0	0	0	0	0	0	0	0	0	0	0	0	0	0	0	0	0	0	0	0	0	0	0	0	0	0	0	0	0	0	0	0	0	0	0	0	0	0	0	0	0	0	0	0	0	0	0	LOC111122923	0	0	0	0	0	0	0	0	0	0	0	0	0	0	0	0	0	0	0	0	0	0	0	0	0	0	0	0	0	0	0	0	0	0	0	0	0	0	0	0	0	0	0	0	0	0	0	0	0	0	0	0	0	0	0	0	0	0	0	0	0	0	0	0	0	0	0	0	0	0	0	0	0	0	0	0	0	0	0	0	0	0	0	0	0	0	0	0	0	0	0	0	0	0	0	0	0	0	0	0	0	0	0	0	0	0	0	0	0	0	0	0	0	0	0	0	0	0	0	0	0	0	0	0	0	0	0	0	0	0	0	0	0	0	0	0	0	0	0	0	0	0	0	0	0	0	0	0	0	0	0	0	0	0	0	0	0	0	0	0	0	0	0	0	0	0	0	0	0	0	0	0	0	0	0	0	0	0	0	0	0	0	0	0	0	0	0	0	0	0	0	0
LOC111122783	0	0	0	0	0	0	0	0	0	0	0	0	0	0	0	0	0	0	0	0	0	0	0	0	0	0	0	0	0	0	0	0	0	0	0	0	0	0	0	0	0	0	0	0	0	0	0	0	0	0	0	0	0	0	0	0	0	0	0	0	0	0	0	0	0	0	0	0	0	0	0	0	0	0	0	0	0	0	0	0	0	0	0	0	0	0	0	0	0	0	0	0	0	0	0	0	0	0	0	0	0	0	0	0	0	0	0	0	0	0	0	0	0	0	0	0	0	0	0	0	0	0	0	0	0	0	0	0	0	0	0	0	0	0	0	0	0	0	0	0	0	0	0	0	0	0	0	0	0	0	0	0	0	0	0	0	0	0	0	0	0	0	0	0	0	0	0	0	0	0	0	0	0	0	0	0	0	0	0	0	0	0	0	0	0	0	0	0	0	0	0	0	LOC111122783	0	0	0	0	0	0	0	0	0	0	0	0	0	0	0	0	0	0	0	0	0	0	0	0	0	0	0	0	0	0	0	0	0	0	0	0	0	0	0	0	0	0	0	0	0	0	0	0	0	0	0	0	0	0	0	0	0	0	0	0	0	0	0	0	0	0	0	0	0	0	0	0	0	0	0	0	0	0	0	0	0	0	0	0	0	0	0	0	0	0	0	0	0	0	0	0	0	0	0	0	0	0	0	0	0	0	0	0	0	0	0	0	0	0	0	0	0	0	0	0	0	0	0	0	0	0	0	0	0	0	0	0	0	0	0	0	0	0	0	0	0	0	0	0	0	0	0	0	0	0	0	0	0	0	0	0	0	0	0	0	0	0	0	0	0	0	0	0	0	0	0	0	0	0	0	0	0	0	0	0	0	0	0	0	0	0	0	0	0	0	0	0
LOC111122784	0	0	0	0	0	0	0	0	0	0	0	0	0	0	0	0	0	0	0	0	0	0	0	0	0	0	0	0	0	0	0	0	0	0	0	0	0	0	0	0	0	0	0	0	0	0	0	0	0	0	0	0	0	0	0	0	0	0	0	0	0	0	0	0	0	0	0	0	0	0	0	0	0	0	0	0	0	0	0	0	0	0	0	0	0	0	0	0	0	0	0	0	0	0	0	0	0	0	0	0	0	0	0	0	0	0	0	0	0	0	0	0	0	0	0	0	0	0	0	0	0	0	0	0	0	0	0	0	0	0	0	0	0	0	0	0	0	0	0	0	0	0	0	0	0	0	0	0	0	0	0	0	0	0	0	0	0	0	0	0	0	0	0	0	0	0	0	0	0	0	0	0	0	0	0	0	0	0	0	0	0	0	0	0	0	0	0	0	0	0	0	0	LOC111122784	0	0	0	0	0	0	0	0	0	0	0	0	0	0	0	0	0	0	0	0	0	0	0	0	0	0	0	0	0	0	0	0	0	0	0	0	0	0	0	0	0	0	0	0	0	0	0	0	0	0	0	0	0	0	0	0	0	0	0	0	0	0	0	0	0	0	0	0	0	0	0	0	0	0	0	0	0	0	0	0	0	0	0	0	0	0	0	0	0	0	0	0	0	0	0	0	0	0	0	0	0	0	0	0	0	0	0	0	0	0	0	0	0	0	0	0	0	0	0	0	0	0	0	0	0	0	0	0	0	0	0	0	0	0	0	0	0	0	0	0	0	0	0	0	0	0	0	0	0	0	0	0	0	0	0	0	0	0	0	0	0	0	0	0	0	0	0	0	0	0	0	0	0	0	0	0	0	0	0	0	0	0	0	0	0	0	0	0	0	0	0	0
LOC111127445	0	0	0	0	0	0	0	0	0	0	0	0	0	0	0	0	0	0	0	0	0	0	0	0	0	0	0	0	0	0	0	0	0	0	0	0	0	0	0	0	0	0	0	0	0	0	0	0	0	0	0	0	0	0	0	0	0	0	0	0	0	0	0	0	0	0	0	0	0	0	0	0	0	0	0	0	0	0	0	0	0	0	0	0	0	0	0	0	0	0	0	0	0	0	0	0	0	0	0	0	0	0	0	0	0	0	0	0	0	0	0	0	0	0	0	0	0	0	0	0	0	0	0	0	0	0	0	0	0	0	0	0	0	0	0	0	0	0	0	0	0	0	0	0	0	0	0	0	0	0	0	0	0	0	0	0	0	0	0	0	0	0	0	0	0	0	0	0	0	0	0	0	0	0	0	0	0	0	0	0	0	0	0	0	0	0	0	0	0	0	0	0	LOC111127445	0	0	0	0	0	0	0	0	0	0	0	0	0	0	0	0	0	0	0	0	0	0	0	0	0	0	0	0	0	0	0	0	0	0	0	0	0	0	0	0	0	0	0	0	0	0	0	0	0	0	0	0	0	0	0	0	0	0	0	0	0	0	0	0	0	0	0	0	0	0	0	0	0	0	0	0	0	0	0	0	0	0	0	0	0	0	0	0	0	0	0	0	0	0	0	0	0	0	0	0	0	0	0	0	0	0	0	0	0	0	0	0	0	0	0	0	0	0	0	0	0	0	0	0	0	0	0	0	0	0	0	0	0	0	0	0	0	0	0	0	0	0	0	0	0	0	0	0	0	0	0	0	0	0	0	0	0	0	0	0	0	0	0	0	0	0	0	0	0	0	0	0	0	0	0	0	0	0	0	0	0	0	0	0	0	0	0	0	0	0	0	0
LOC111125903	0	0	0	0	0	0	0	0	0	0	0	0	0	0	0	0	0	0	0	0	0	0	0	0	0	0	0	0	0	0	0	0	0	0	0	0	0	0	0	0	0	0	0	0	0	0	0	0	0	0	0	0	0	0	0	0	0	0	0	0	0	0	0	0	0	0	0	0	0	0	0	0	0	0	0	0	0	0	0	0	0	0	0	0	0	0	0	0	0	0	0	0	0	0	0	0	0	0	0	0	0	0	0	0	0	0	0	0	0	0	0	0	0	0	0	0	0	0	0	0	0	0	0	0	0	0	0	0	0	0	0	0	0	0	0	0	0	0	0	0	0	0	0	0	0	0	0	0	0	0	0	0	0	0	0	0	0	0	0	0	0	0	0	0	0	0	0	0	0	0	0	0	0	0	0	0	0	0	0	0	0	0	0	0	0	0	0	0	0	0	0	0	LOC111125903	0	0	0	0	0	0	0	0	0	0	0	0	0	0	0	0	0	0	0	0	0	0	0	0	0	0	0	0	0	0	0	0	0	0	0	0	0	0	0	0	0	0	0	0	0	0	0	0	0	0	0	0	0	0	0	0	0	0	0	0	0	0	0	0	0	0	0	0	0	0	0	0	0	0	0	0	0	0	0	0	0	0	0	0	0	0	0	0	0	0	0	0	0	0	0	0	0	0	0	0	0	0	0	0	0	0	0	0	0	0	0	0	0	0	0	0	0	0	0	0	0	0	0	0	0	0	0	0	0	0	0	0	0	0	0	0	0	0	0	0	0	0	0	0	0	0	0	0	0	0	0	0	0	0	0	0	0	0	0	0	0	0	0	0	0	0	0	0	0	0	0	0	0	0	0	0	0	0	0	0	0	0	0	0	0	0	0	0	0	0	0	0
LOC111125710	0	0	0	0	0	0	0	0	0	0	0	0	0	0	0	0	0	0	0	0	0	0	0	0	0	0	0	0	0	0	0	0	0	0	0	0	0	0	0	0	0	0	0	0	0	0	0	0	0	0	0	0	0	0	0	0	0	0	0	0	0	0	0	0	0	0	0	0	0	0	0	0	0	0	0	0	0	0	0	0	0	0	0	0	0	0	0	0	0	0	0	0	0	0	0	0	0	0	0	0	0	0	0	0	0	0	0	0	0	0	0	0	0	0	0	0	0	0	0	0	0	0	0	0	0	0	0	0	0	0	0	0	0	0	0	0	0	0	0	0	0	0	0	0	0	0	0	0	0	0	0	0	0	0	0	0	0	0	0	0	0	0	0	0	0	0	0	0	0	0	0	0	0	0	0	0	0	0	0	0	0	0	0	0	0	0	0	0	0	0	0	0	LOC111125710	0	0	0	0	0	0	0	0	0	0	0	0	0	0	0	0	0	0	0	0	0	0	0	0	0	0	0	0	0	0	0	0	0	0	0	0	0	0	0	0	0	0	0	0	0	0	0	0	0	0	0	0	0	0	0	0	0	0	0	0	0	0	0	0	0	0	0	0	0	0	0	0	0	0	0	0	0	0	0	0	0	0	0	0	0	0	0	0	0	0	0	0	0	0	0	0	0	0	0	0	0	0	0	0	0	0	0	0	0	0	0	0	0	0	0	0	0	0	0	0	0	0	0	0	0	0	0	0	0	0	0	0	0	0	0	0	0	0	0	0	0	0	0	0	0	0	0	0	0	0	0	0	0	0	0	0	0	0	0	0	0	0	0	0	0	0	0	0	0	0	0	0	0	0	0	0	0	0	0	0	0	0	0	0	0	0	0	0	0	0	0	0
LOC111125711	0	0	0	0	0	0	0	0	0	0	0	0	0	0	0	0	0	0	0	0	0	0	0	0	0	0	0	0	0	0	0	0	0	0	0	0	0	0	0	0	0	0	0	0	0	0	0	0	0	0	0	0	0	0	0	0	0	0	0	0	0	0	0	0	0	0	0	0	0	0	0	0	0	0	0	0	0	0	0	0	0	0	0	0	0	0	0	0	0	0	0	0	0	0	0	0	0	0	0	0	0	0	0	0	0	0	0	0	0	0	0	0	0	0	0	0	0	0	0	0	0	0	0	0	0	0	0	0	0	0	0	0	0	0	0	0	0	0	0	0	0	0	0	0	0	0	0	0	0	0	0	0	0	0	0	0	0	0	0	0	0	0	0	0	0	0	0	0	0	0	0	0	0	0	0	0	0	0	0	0	0	0	0	0	0	0	0	0	0	0	0	0	LOC111125711	0	0	0	0	0	0	0	0	0	0	0	0	0	0	0	0	0	0	0	0	0	0	0	0	0	0	0	0	0	0	0	0	0	0	0	0	0	0	0	0	0	0	0	0	0	0	0	0	0	0	0	0	0	0	0	0	0	0	0	0	0	0	0	0	0	0	0	0	0	0	0	0	0	0	0	0	0	0	0	0	0	0	0	0	0	0	0	0	0	0	0	0	0	0	0	0	0	0	0	0	0	0	0	0	0	0	0	0	0	0	0	0	0	0	0	0	0	0	0	0	0	0	0	0	0	0	0	0	0	0	0	0	0	0	0	0	0	0	0	0	0	0	0	0	0	0	0	0	0	0	0	0	0	0	0	0	0	0	0	0	0	0	0	0	0	0	0	0	0	0	0	0	0	0	0	0	0	0	0	0	0	0	0	0	0	0	0	0	0	0	0	0
LOC111123869	0	0	0	0	0	0	0	0	0	0	0	0	0	0	0	0	0	0	0	0	0	0	0	0	0	0	0	0	0	0	0	0	0	0	0	0	0	0	0	0	0	0	0	0	0	0	0	0	0	0	0	0	0	0	0	0	0	0	0	0	0	0	0	0	0	0	0	0	0	0	0	0	0	0	0	0	0	0	0	0	0	0	0	0	0	0	0	0	0	0	0	0	0	0	0	0	0	0	0	0	0	0	0	0	0	0	0	0	0	0	0	0	0	0	0	0	0	0	0	0	0	0	0	0	0	0	0	0	0	0	0	0	0	0	0	0	0	0	0	0	0	0	0	0	0	0	0	0	0	0	0	0	0	0	0	0	0	0	0	0	0	0	0	0	0	0	0	0	0	0	0	0	0	0	0	0	0	0	0	0	0	0	0	0	0	0	0	0	0	0	0	0	LOC111123869	0	0	0	0	0	0	0	0	0	0	0	0	0	0	0	0	0	0	0	0	0	0	0	0	0	0	0	0	0	0	0	0	0	0	0	0	0	0	0	0	0	0	0	0	0	0	0	0	0	0	0	0	0	0	0	0	0	0	0	0	0	0	0	0	0	0	0	0	0	0	0	0	0	0	0	0	0	0	0	0	0	0	0	0	0	0	0	0	0	0	0	0	0	0	0	0	0	0	0	0	0	0	0	0	0	0	0	0	0	0	0	0	0	0	0	0	0	0	0	0	0	0	0	0	0	0	0	0	0	0	0	0	0	0	0	0	0	0	0	0	0	0	0	0	0	0	0	0	0	0	0	0	0	0	0	0	0	0	0	0	0	0	0	0	0	0	0	0	0	0	0	0	0	0	0	0	0	0	0	0	0	0	0	0	0	0	0	0	0	0	0	0
LOC111124005	0	0	0	0	0	0	0	0	0	0	0	0	0	0	0	0	0	0	0	0	0	0	0	0	0	0	0	0	0	0	0	0	0	0	0	0	0	0	0	0	0	0	0	0	0	0	0	0	0	0	0	0	0	0	0	0	0	0	0	0	0	0	0	0	0	0	0	0	0	0	0	0	0	0	0	0	0	0	0	0	0	0	0	0	0	0	0	0	0	0	0	0	0	0	0	0	0	0	0	0	0	0	0	0	0	0	0	0	0	0	0	0	0	0	0	0	0	0	0	0	0	0	0	0	0	0	0	0	0	0	0	0	0	0	0	0	0	0	0	0	0	0	0	0	0	0	0	0	0	0	0	0	0	0	0	0	0	0	0	0	0	0	0	0	0	0	0	0	0	0	0	0	0	0	0	0	0	0	0	0	0	0	0	0	0	0	0	0	0	0	0	0	LOC111124005	0	0	0	0	0	0	0	0	0	0	0	0	0	0	0	0	0	0	0	0	0	0	0	0	0	0	0	0	0	0	0	0	0	0	0	0	0	0	0	0	0	0	0	0	0	0	0	0	0	0	0	0	0	0	0	0	0	0	0	0	0	0	0	0	0	0	0	0	0	0	0	0	0	0	0	0	0	0	0	0	0	0	0	0	0	0	0	0	0	0	0	0	0	0	0	0	0	0	0	0	0	0	0	0	0	0	0	0	0	0	0	0	0	0	0	0	0	0	0	0	0	0	0	0	0	0	0	0	0	0	0	0	0	0	0	0	0	0	0	0	0	0	0	0	0	0	0	0	0	0	0	0	0	0	0	0	0	0	0	0	0	0	0	0	0	0	0	0	0	0	0	0	0	0	0	0	0	0	0	0	0	0	0	0	0	0	0	0	0	0	0	0
LOC111124004	0	0	0	0	0	0	0	0	0	0	0	0	0	0	0	0	0	0	0	0	0	0	0	0	0	0	0	0	0	0	0	0	0	0	0	0	0	0	0	0	0	0	0	0	0	0	0	0	0	0	0	0	0	0	0	0	0	0	0	0	0	0	0	0	0	0	0	0	0	0	0	0	0	0	0	0	0	0	0	0	0	0	0	0	0	0	0	0	0	0	0	0	0	0	0	0	0	0	0	0	0	0	0	0	0	0	0	0	0	0	0	0	0	0	0	0	0	0	0	0	0	0	0	0	0	0	0	0	0	0	0	0	0	0	0	0	0	0	0	0	0	0	0	0	0	0	0	0	0	0	0	0	0	0	0	0	0	0	0	0	0	0	0	0	0	0	0	0	0	0	0	0	0	0	0	0	0	0	0	0	0	0	0	0	0	0	0	0	0	0	0	0	LOC111124004	0	0	0	0	0	0	0	0	0	0	0	0	0	0	0	0	0	0	0	0	0	0	0	0	0	0	0	0	0	0	0	0	0	0	0	0	0	0	0	0	0	0	0	0	0	0	0	0	0	0	0	0	0	0	0	0	0	0	0	0	0	0	0	0	0	0	0	0	0	0	0	0	0	0	0	0	0	0	0	0	0	0	0	0	0	0	0	0	0	0	0	0	0	0	0	0	0	0	0	0	0	0	0	0	0	0	0	0	0	0	0	0	0	0	0	0	0	0	0	0	0	0	0	0	0	0	0	0	0	0	0	0	0	0	0	0	0	0	0	0	0	0	0	0	0	0	0	0	0	0	0	0	0	0	0	0	0	0	0	0	0	0	0	0	0	0	0	0	0	0	0	0	0	0	0	0	0	0	0	0	0	0	0	0	0	0	0	0	0	0	0	0
LOC111126831	0	0	0	0	0	0	0	0	0	0	0	0	0	0	0	0	0	0	0	0	0	0	0	0	0	0	0	0	0	0	0	0	0	0	0	0	0	0	0	0	0	0	0	0	0	0	0	0	0	0	0	0	0	0	0	0	0	0	0	0	0	0	0	0	0	0	0	0	0	0	0	0	0	0	0	0	0	0	0	0	0	0	0	0	0	0	0	0	0	0	0	0	0	0	0	0	0	0	0	0	0	0	0	0	0	0	0	0	0	0	0	0	0	0	0	0	0	0	0	0	0	0	0	0	0	0	0	0	0	0	0	0	0	0	0	0	0	0	0	0	0	0	0	0	0	0	0	0	0	0	0	0	0	0	0	0	0	0	0	0	0	0	0	0	0	0	0	0	0	0	0	0	0	0	0	0	0	0	0	0	0	0	0	0	0	0	0	0	0	0	0	0	LOC111126831	0	0	0	0	0	0	0	0	0	0	0	0	0	0	0	0	0	0	0	0	0	0	0	0	0	0	0	0	0	0	0	0	0	0	0	0	0	0	0	0	0	0	0	0	0	0	0	0	0	0	0	0	0	0	0	0	0	0	0	0	0	0	0	0	0	0	0	0	0	0	0	0	0	0	0	0	0	0	0	0	0	0	0	0	0	0	0	0	0	0	0	0	0	0	0	0	0	0	0	0	0	0	0	0	0	0	0	0	0	0	0	0	0	0	0	0	0	0	0	0	0	0	0	0	0	0	0	0	0	0	0	0	0	0	0	0	0	0	0	0	0	0	0	0	0	0	0	0	0	0	0	0	0	0	0	0	0	0	0	0	0	0	0	0	0	0	0	0	0	0	0	0	0	0	0	0	0	0	0	0	0	0	0	0	0	0	0	0	0	0	0	0
LOC111126122	0	0	0	0	0	0	0	0	0	0	0	0	0	0	0	0	0	0	0	0	0	0	0	0	0	0	0	0	0	0	0	0	0	0	0	0	0	0	0	0	0	0	0	0	0	0	0	0	0	0	0	0	0	0	0	0	0	0	0	0	0	0	0	0	0	0	0	0	0	0	0	0	0	0	0	0	0	0	0	0	0	0	0	0	0	0	0	0	0	0	0	0	0	0	0	0	0	0	0	0	0	0	0	0	0	0	0	0	0	0	0	0	0	0	0	0	0	0	0	0	0	0	0	0	0	0	0	0	0	0	0	0	0	0	0	0	0	0	0	0	0	0	0	0	0	0	0	0	0	0	0	0	0	0	0	0	0	0	0	0	0	0	0	0	0	0	0	0	0	0	0	0	0	0	0	0	0	0	0	0	0	0	0	0	0	0	0	0	0	0	0	0	LOC111126122	0	0	0	0	0	0	0	0	0	0	0	0	0	0	0	0	0	0	0	0	0	0	0	0	0	0	0	0	0	0	0	0	0	0	0	0	0	0	0	0	0	0	0	0	0	0	0	0	0	0	0	0	0	0	0	0	0	0	0	0	0	0	0	0	0	0	0	0	0	0	0	0	0	0	0	0	0	0	0	0	0	0	0	0	0	0	0	0	0	0	0	0	0	0	0	0	0	0	0	0	0	0	0	0	0	0	0	0	0	0	0	0	0	0	0	0	0	0	0	0	0	0	0	0	0	0	0	0	0	0	0	0	0	0	0	0	0	0	0	0	0	0	0	0	0	0	0	0	0	0	0	0	0	0	0	0	0	0	0	0	0	0	0	0	0	0	0	0	0	0	0	0	0	0	0	0	0	0	0	0	0	0	0	0	0	0	0	0	0	0	0	0
LOC111126688	0	0	0	0	0	0	0	0	0	0	0	0	0	0	0	0	0	0	0	0	0	0	0	0	0	0	0	0	0	0	0	0	0	0	0	0	0	0	0	0	0	0	0	0	0	0	0	0	0	0	0	0	0	0	0	0	0	0	0	0	0	0	0	0	0	0	0	0	0	0	0	0	0	0	0	0	0	0	0	0	0	0	0	0	0	0	0	0	0	0	0	0	0	0	0	0	0	0	0	0	0	0	0	0	0	0	0	0	0	0	0	0	0	0	0	0	0	0	0	0	0	0	0	0	0	0	0	0	0	0	0	0	0	0	0	0	0	0	0	0	0	0	0	0	0	0	0	0	0	0	0	0	0	0	0	0	0	0	0	0	0	0	0	0	0	0	0	0	0	0	0	0	0	0	0	0	0	0	0	0	0	0	0	0	0	0	0	0	0	0	0	0	LOC111126688	0	0	0	0	0	0	0	0	0	0	0	0	0	0	0	0	0	0	0	0	0	0	0	0	0	0	0	0	0	0	0	0	0	0	0	0	0	0	0	0	0	0	0	0	0	0	0	0	0	0	0	0	0	0	0	0	0	0	0	0	0	0	0	0	0	0	0	0	0	0	0	0	0	0	0	0	0	0	0	0	0	0	0	0	0	0	0	0	0	0	0	0	0	0	0	0	0	0	0	0	0	0	0	0	0	0	0	0	0	0	0	0	0	0	0	0	0	0	0	0	0	0	0	0	0	0	0	0	0	0	0	0	0	0	0	0	0	0	0	0	0	0	0	0	0	0	0	0	0	0	0	0	0	0	0	0	0	0	0	0	0	0	0	0	0	0	0	0	0	0	0	0	0	0	0	0	0	0	0	0	0	0	0	0	0	0	0	0	0	0	0	0
LOC111123597	0	0	0	0	0	0	0	0	0	0	0	0	0	0	0	0	0	0	0	0	0	0	0	0	0	0	0	0	0	0	0	0	0	0	0	0	0	0	0	0	0	0	0	0	0	0	0	0	0	0	0	0	0	0	0	0	0	0	0	0	0	0	0	0	0	0	0	0	0	0	0	0	0	0	0	0	0	0	0	0	0	0	0	0	0	0	0	0	0	0	0	0	0	0	0	0	0	0	0	0	0	0	0	0	0	0	0	0	0	0	0	0	0	0	0	0	0	0	0	0	0	0	0	0	0	0	0	0	0	0	0	0	0	0	0	0	0	0	0	0	0	0	0	0	0	0	0	0	0	0	0	0	0	0	0	0	0	0	0	0	0	0	0	0	0	0	0	0	0	0	0	0	0	0	0	0	0	0	0	0	0	0	0	0	0	0	0	0	0	0	0	0	LOC111123597	0	0	0	0	0	0	0	0	0	0	0	0	0	0	0	0	0	0	0	0	0	0	0	0	0	0	0	0	0	0	0	0	0	0	0	0	0	0	0	0	0	0	0	0	0	0	0	0	0	0	0	0	0	0	0	0	0	0	0	0	0	0	0	0	0	0	0	0	0	0	0	0	0	0	0	0	0	0	0	0	0	0	0	0	0	0	0	0	0	0	0	0	0	0	0	0	0	0	0	0	0	0	0	0	0	0	0	0	0	0	0	0	0	0	0	0	0	0	0	0	0	0	0	0	0	0	0	0	0	0	0	0	0	0	0	0	0	0	0	0	0	0	0	0	0	0	0	0	0	0	0	0	0	0	0	0	0	0	0	0	0	0	0	0	0	0	0	0	0	0	0	0	0	0	0	0	0	0	0	0	0	0	0	0	0	0	0	0	0	0	0	0
LOC111124841	0	0	0	0	0	0	0	0	0	0	0	0	0	0	0	0	0	0	0	0	0	0	0	0	0	0	0	0	0	0	0	0	0	0	0	0	0	0	0	0	0	0	0	0	0	0	0	0	0	0	0	0	0	0	0	0	0	0	0	0	0	0	0	0	0	0	0	0	0	0	0	0	0	0	0	0	0	0	0	0	0	0	0	0	0	0	0	0	0	0	0	0	0	0	0	0	0	0	0	0	0	0	0	0	0	0	0	0	0	0	0	0	0	0	0	0	0	0	0	0	0	0	0	0	0	0	0	0	0	0	0	0	0	0	0	0	0	0	0	0	0	0	0	0	0	0	0	0	0	0	0	0	0	0	0	0	0	0	0	0	0	0	0	0	0	0	0	0	0	0	0	0	0	0	0	0	0	0	0	0	0	0	0	0	0	0	0	0	0	0	0	0	LOC111124841	0	0	0	0	0	0	0	0	0	0	0	0	0	0	0	0	0	0	0	0	0	0	0	0	0	0	0	0	0	0	0	0	0	0	0	0	0	0	0	0	0	0	0	0	0	0	0	0	0	0	0	0	0	0	0	0	0	0	0	0	0	0	0	0	0	0	0	0	0	0	0	0	0	0	0	0	0	0	0	0	0	0	0	0	0	0	0	0	0	0	0	0	0	0	0	0	0	0	0	0	0	0	0	0	0	0	0	0	0	0	0	0	0	0	0	0	0	0	0	0	0	0	0	0	0	0	0	0	0	0	0	0	0	0	0	0	0	0	0	0	0	0	0	0	0	0	0	0	0	0	0	0	0	0	0	0	0	0	0	0	0	0	0	0	0	0	0	0	0	0	0	0	0	0	0	0	0	0	0	0	0	0	0	0	0	0	0	0	0	0	0	0
LOC111124839	0	0	0	0	0	0	0	0	0	0	0	0	0	0	0	0	0	0	0	0	0	0	0	0	0	0	0	0	0	0	0	0	0	0	0	0	0	0	0	0	0	0	0	0	0	0	0	0	0	0	0	0	0	0	0	0	0	0	0	0	0	0	0	0	0	0	0	0	0	0	0	0	0	0	0	0	0	0	0	0	0	0	0	0	0	0	0	0	0	0	0	0	0	0	0	0	0	0	0	0	0	0	0	0	0	0	0	0	0	0	0	0	0	0	0	0	0	0	0	0	0	0	0	0	0	0	0	0	0	0	0	0	0	0	0	0	0	0	0	0	0	0	0	0	0	0	0	0	0	0	0	0	0	0	0	0	0	0	0	0	0	0	0	0	0	0	0	0	0	0	0	0	0	0	0	0	0	0	0	0	0	0	0	0	0	0	0	0	0	0	0	0	LOC111124839	0	0	0	0	0	0	0	0	0	0	0	0	0	0	0	0	0	0	0	0	0	0	0	0	0	0	0	0	0	0	0	0	0	0	0	0	0	0	0	0	0	0	0	0	0	0	0	0	0	0	0	0	0	0	0	0	0	0	0	0	0	0	0	0	0	0	0	0	0	0	0	0	0	0	0	0	0	0	0	0	0	0	0	0	0	0	0	0	0	0	0	0	0	0	0	0	0	0	0	0	0	0	0	0	0	0	0	0	0	0	0	0	0	0	0	0	0	0	0	0	0	0	0	0	0	0	0	0	0	0	0	0	0	0	0	0	0	0	0	0	0	0	0	0	0	0	0	0	0	0	0	0	0	0	0	0	0	0	0	0	0	0	0	0	0	0	0	0	0	0	0	0	0	0	0	0	0	0	0	0	0	0	0	0	0	0	0	0	0	0	0	0
LOC111124842	0	0	0	0	0	0	0	0	0	0	0	0	0	0	0	0	0	0	0	0	0	0	0	0	0	0	0	0	0	0	0	0	0	0	0	0	0	0	0	0	0	0	0	0	0	0	0	0	0	0	0	0	0	0	0	0	0	0	0	0	0	0	0	0	0	0	0	0	0	0	0	0	0	0	0	0	0	0	0	0	0	0	0	0	0	0	0	0	0	0	0	0	0	0	0	0	0	0	0	0	0	0	0	0	0	0	0	0	0	0	0	0	0	0	0	0	0	0	0	0	0	0	0	0	0	0	0	0	0	0	0	0	0	0	0	0	0	0	0	0	0	0	0	0	0	0	0	0	0	0	0	0	0	0	0	0	0	0	0	0	0	0	0	0	0	0	0	0	0	0	0	0	0	0	0	0	0	0	0	0	0	0	0	0	0	0	0	0	0	0	0	0	LOC111124842	0	0	0	0	0	0	0	0	0	0	0	0	0	0	0	0	0	0	0	0	0	0	0	0	0	0	0	0	0	0	0	0	0	0	0	0	0	0	0	0	0	0	0	0	0	0	0	0	0	0	0	0	0	0	0	0	0	0	0	0	0	0	0	0	0	0	0	0	0	0	0	0	0	0	0	0	0	0	0	0	0	0	0	0	0	0	0	0	0	0	0	0	0	0	0	0	0	0	0	0	0	0	0	0	0	0	0	0	0	0	0	0	0	0	0	0	0	0	0	0	0	0	0	0	0	0	0	0	0	0	0	0	0	0	0	0	0	0	0	0	0	0	0	0	0	0	0	0	0	0	0	0	0	0	0	0	0	0	0	0	0	0	0	0	0	0	0	0	0	0	0	0	0	0	0	0	0	0	0	0	0	0	0	0	0	0	0	0	0	0	0	0
LOC111124840	0	0	0	0	0	0	0	0	0	0	0	0	0	0	0	0	0	0	0	0	0	0	0	0	0	0	0	0	0	0	0	0	0	0	0	0	0	0	0	0	0	0	0	0	0	0	0	0	0	0	0	0	0	0	0	0	0	0	0	0	0	0	0	0	0	0	0	0	0	0	0	0	0	0	0	0	0	0	0	0	0	0	0	0	0	0	0	0	0	0	0	0	0	0	0	0	0	0	0	0	0	0	0	0	0	0	0	0	0	0	0	0	0	0	0	0	0	0	0	0	0	0	0	0	0	0	0	0	0	0	0	0	0	0	0	0	0	0	0	0	0	0	0	0	0	0	0	0	0	0	0	0	0	0	0	0	0	0	0	0	0	0	0	0	0	0	0	0	0	0	0	0	0	0	0	0	0	0	0	0	0	0	0	0	0	0	0	0	0	0	0	0	LOC111124840	0	0	0	0	0	0	0	0	0	0	0	0	0	0	0	0	0	0	0	0	0	0	0	0	0	0	0	0	0	0	0	0	0	0	0	0	0	0	0	0	0	0	0	0	0	0	0	0	0	0	0	0	0	0	0	0	0	0	0	0	0	0	0	0	0	0	0	0	0	0	0	0	0	0	0	0	0	0	0	0	0	0	0	0	0	0	0	0	0	0	0	0	0	0	0	0	0	0	0	0	0	0	0	0	0	0	0	0	0	0	0	0	0	0	0	0	0	0	0	0	0	0	0	0	0	0	0	0	0	0	0	0	0	0	0	0	0	0	0	0	0	0	0	0	0	0	0	0	0	0	0	0	0	0	0	0	0	0	0	0	0	0	0	0	0	0	0	0	0	0	0	0	0	0	0	0	0	0	0	0	0	0	0	0	0	0	0	0	0	0	0	0
LOC111123082	0	0	0	0	0	0	0	0	0	0	0	0	0	0	0	0	0	0	0	0	0	0	0	0	0	0	0	0	0	0	0	0	0	0	0	0	0	0	0	0	0	0	0	0	0	0	0	0	0	0	0	0	0	0	0	0	0	0	0	0	0	0	0	0	0	0	0	0	0	0	0	0	0	0	0	0	0	0	0	0	0	0	0	0	0	0	0	0	0	0	0	0	0	0	0	0	0	0	0	0	0	0	0	0	0	0	0	0	0	0	0	0	0	0	0	0	0	0	0	0	0	0	0	0	0	0	0	0	0	0	0	0	0	0	0	0	0	0	0	0	0	0	0	0	0	0	0	0	0	0	0	0	0	0	0	0	0	0	0	0	0	0	0	0	0	0	0	0	0	0	0	0	0	0	0	0	0	0	0	0	0	0	0	0	0	0	0	0	0	0	0	0	LOC111123082	0	0	0	0	0	0	0	0	0	0	0	0	0	0	0	0	0	0	0	0	0	0	0	0	0	0	0	0	0	0	0	0	0	0	0	0	0	0	0	0	0	0	0	0	0	0	0	0	0	0	0	0	0	0	0	0	0	0	0	0	0	0	0	0	0	0	0	0	0	0	0	0	0	0	0	0	0	0	0	0	0	0	0	0	0	0	0	0	0	0	0	0	0	0	0	0	0	0	0	0	0	0	0	0	0	0	0	0	0	0	0	0	0	0	0	0	0	0	0	0	0	0	0	0	0	0	0	0	0	0	0	0	0	0	0	0	0	0	0	0	0	0	0	0	0	0	0	0	0	0	0	0	0	0	0	0	0	0	0	0	0	0	0	0	0	0	0	0	0	0	0	0	0	0	0	0	0	0	0	0	0	0	0	0	0	0	0	0	0	0	0	0
LOC111122866	0	0	0	0	0	0	0	0	0	0	0	0	0	0	0	0	0	0	0	0	0	0	0	0	0	0	0	0	0	0	0	0	0	0	0	0	0	0	0	0	0	0	0	0	0	0	0	0	0	0	0	0	0	0	0	0	0	0	0	0	0	0	0	0	0	0	0	0	0	0	0	0	0	0	0	0	0	0	0	0	0	0	0	0	0	0	0	0	0	0	0	0	0	0	0	0	0	0	0	0	0	0	0	0	0	0	0	0	0	0	0	0	0	0	0	0	0	0	0	0	0	0	0	0	0	0	0	0	0	0	0	0	0	0	0	0	0	0	0	0	0	0	0	0	0	0	0	0	0	0	0	0	0	0	0	0	0	0	0	0	0	0	0	0	0	0	0	0	0	0	0	0	0	0	0	0	0	0	0	0	0	0	0	0	0	0	0	0	0	0	0	0	LOC111122866	0	0	0	0	0	0	0	0	0	0	0	0	0	0	0	0	0	0	0	0	0	0	0	0	0	0	0	0	0	0	0	0	0	0	0	0	0	0	0	0	0	0	0	0	0	0	0	0	0	0	0	0	0	0	0	0	0	0	0	0	0	0	0	0	0	0	0	0	0	0	0	0	0	0	0	0	0	0	0	0	0	0	0	0	0	0	0	0	0	0	0	0	0	0	0	0	0	0	0	0	0	0	0	0	0	0	0	0	0	0	0	0	0	0	0	0	0	0	0	0	0	0	0	0	0	0	0	0	0	0	0	0	0	0	0	0	0	0	0	0	0	0	0	0	0	0	0	0	0	0	0	0	0	0	0	0	0	0	0	0	0	0	0	0	0	0	0	0	0	0	0	0	0	0	0	0	0	0	0	0	0	0	0	0	0	0	0	0	0	0	0	0
LOC111125204	0	0	0	0	0	0	0	0	0	0	0	0	0	0	0	0	0	0	0	0	0	0	0	0	0	0	0	0	0	0	0	0	0	0	0	0	0	0	0	0	0	0	0	0	0	0	0	0	0	0	0	0	0	0	0	0	0	0	0	0	0	0	0	0	0	0	0	0	0	0	0	0	0	0	0	0	0	0	0	0	0	0	0	0	0	0	0	0	0	0	0	0	0	0	0	0	0	0	0	0	0	0	0	0	0	0	0	0	0	0	0	0	0	0	0	0	0	0	0	0	0	0	0	0	0	0	0	0	0	0	0	0	0	0	0	0	0	0	0	0	0	0	0	0	0	0	0	0	0	0	0	0	0	0	0	0	0	0	0	0	0	0	0	0	0	0	0	0	0	0	0	0	0	0	0	0	0	0	0	0	0	0	0	0	0	0	0	0	0	0	0	0	LOC111125204	0	0	0	0	0	0	0	0	0	0	0	0	0	0	0	0	0	0	0	0	0	0	0	0	0	0	0	0	0	0	0	0	0	0	0	0	0	0	0	0	0	0	0	0	0	0	0	0	0	0	0	0	0	0	0	0	0	0	0	0	0	0	0	0	0	0	0	0	0	0	0	0	0	0	0	0	0	0	0	0	0	0	0	0	0	0	0	0	0	0	0	0	0	0	0	0	0	0	0	0	0	0	0	0	0	0	0	0	0	0	0	0	0	0	0	0	0	0	0	0	0	0	0	0	0	0	0	0	0	0	0	0	0	0	0	0	0	0	0	0	0	0	0	0	0	0	0	0	0	0	0	0	0	0	0	0	0	0	0	0	0	0	0	0	0	0	0	0	0	0	0	0	0	0	0	0	0	0	0	0	0	0	0	0	0	0	0	0	0	0	0	0
LOC111126525	0	0	0	0	0	0	0	0	0	0	0	0	0	0	0	0	0	0	0	0	0	0	0	0	0	0	0	0	0	0	0	0	0	0	0	0	0	0	0	0	0	0	0	0	0	0	0	0	0	0	0	0	0	0	0	0	0	0	0	0	0	0	0	0	0	0	0	0	0	0	0	0	0	0	0	0	0	0	0	0	0	0	0	0	0	0	0	0	0	0	0	0	0	0	0	0	0	0	0	0	0	0	0	0	0	0	0	0	0	0	0	0	0	0	0	0	0	0	0	0	0	0	0	0	0	0	0	0	0	0	0	0	0	0	0	0	0	0	0	0	0	0	0	0	0	0	0	0	0	0	0	0	0	0	0	0	0	0	0	0	0	0	0	0	0	0	0	0	0	0	0	0	0	0	0	0	0	0	0	0	0	0	0	0	0	0	0	0	0	0	0	0	LOC111126525	0	0	0	0	0	0	0	0	0	0	0	0	0	0	0	0	0	0	0	0	0	0	0	0	0	0	0	0	0	0	0	0	0	0	0	0	0	0	0	0	0	0	0	0	0	0	0	0	0	0	0	0	0	0	0	0	0	0	0	0	0	0	0	0	0	0	0	0	0	0	0	0	0	0	0	0	0	0	0	0	0	0	0	0	0	0	0	0	0	0	0	0	0	0	0	0	0	0	0	0	0	0	0	0	0	0	0	0	0	0	0	0	0	0	0	0	0	0	0	0	0	0	0	0	0	0	0	0	0	0	0	0	0	0	0	0	0	0	0	0	0	0	0	0	0	0	0	0	0	0	0	0	0	0	0	0	0	0	0	0	0	0	0	0	0	0	0	0	0	0	0	0	0	0	0	0	0	0	0	0	0	0	0	0	0	0	0	0	0	0	0	0
LOC111127268	0	0	0	0	0	0	0	0	0	0	0	0	0	0	0	0	0	0	0	0	0	0	0	0	0	0	0	0	0	0	0	0	0	0	0	0	0	0	0	0	0	0	0	0	0	0	0	0	0	0	0	0	0	0	0	0	0	0	0	0	0	0	0	0	0	0	0	0	0	0	0	0	0	0	0	0	0	0	0	0	0	0	0	0	0	0	0	0	0	0	0	0	0	0	0	0	0	0	0	0	0	0	0	0	0	0	0	0	0	0	0	0	0	0	0	0	0	0	0	0	0	0	0	0	0	0	0	0	0	0	0	0	0	0	0	0	0	0	0	0	0	0	0	0	0	0	0	0	0	0	0	0	0	0	0	0	0	0	0	0	0	0	0	0	0	0	0	0	0	0	0	0	0	0	0	0	0	0	0	0	0	0	0	0	0	0	0	0	0	0	0	0	LOC111127268	0	0	0	0	0	0	0	0	0	0	0	0	0	0	0	0	0	0	0	0	0	0	0	0	0	0	0	0	0	0	0	0	0	0	0	0	0	0	0	0	0	0	0	0	0	0	0	0	0	0	0	0	0	0	0	0	0	0	0	0	0	0	0	0	0	0	0	0	0	0	0	0	0	0	0	0	0	0	0	0	0	0	0	0	0	0	0	0	0	0	0	0	0	0	0	0	0	0	0	0	0	0	0	0	0	0	0	0	0	0	0	0	0	0	0	0	0	0	0	0	0	0	0	0	0	0	0	0	0	0	0	0	0	0	0	0	0	0	0	0	0	0	0	0	0	0	0	0	0	0	0	0	0	0	0	0	0	0	0	0	0	0	0	0	0	0	0	0	0	0	0	0	0	0	0	0	0	0	0	0	0	0	0	0	0	0	0	0	0	0	0	0
LOC111123625	0	0	0	0	0	0	0	0	0	0	0	0	0	0	0	0	0	0	0	0	0	0	0	0	0	0	0	0	0	0	0	0	0	0	0	0	0	0	0	0	0	0	0	0	0	0	0	0	0	0	0	0	0	0	0	0	0	0	0	0	0	0	0	0	0	0	0	0	0	0	0	0	0	0	0	0	0	0	0	0	0	0	0	0	0	0	0	0	0	0	0	0	0	0	0	0	0	0	0	0	0	0	0	0	0	0	0	0	0	0	0	0	0	0	0	0	0	0	0	0	0	0	0	0	0	0	0	0	0	0	0	0	0	0	0	0	0	0	0	0	0	0	0	0	0	0	0	0	0	0	0	0	0	0	0	0	0	0	0	0	0	0	0	0	0	0	0	0	0	0	0	0	0	0	0	0	0	0	0	0	0	0	0	0	0	0	0	0	0	0	0	0	LOC111123625	0	0	0	0	0	0	0	0	0	0	0	0	0	0	0	0	0	0	0	0	0	0	0	0	0	0	0	0	0	0	0	0	0	0	0	0	0	0	0	0	0	0	0	0	0	0	0	0	0	0	0	0	0	0	0	0	0	0	0	0	0	0	0	0	0	0	0	0	0	0	0	0	0	0	0	0	0	0	0	0	0	0	0	0	0	0	0	0	0	0	0	0	0	0	0	0	0	0	0	0	0	0	0	0	0	0	0	0	0	0	0	0	0	0	0	0	0	0	0	0	0	0	0	0	0	0	0	0	0	0	0	0	0	0	0	0	0	0	0	0	0	0	0	0	0	0	0	0	0	0	0	0	0	0	0	0	0	0	0	0	0	0	0	0	0	0	0	0	0	0	0	0	0	0	0	0	0	0	0	0	0	0	0	0	0	0	0	0	0	0	0	0
LOC111123626	0	0	0	0	0	0	0	0	0	0	0	0	0	0	0	0	0	0	0	0	0	0	0	0	0	0	0	0	0	0	0	0	0	0	0	0	0	0	0	0	0	0	0	0	0	0	0	0	0	0	0	0	0	0	0	0	0	0	0	0	0	0	0	0	0	0	0	0	0	0	0	0	0	0	0	0	0	0	0	0	0	0	0	0	0	0	0	0	0	0	0	0	0	0	0	0	0	0	0	0	0	0	0	0	0	0	0	0	0	0	0	0	0	0	0	0	0	0	0	0	0	0	0	0	0	0	0	0	0	0	0	0	0	0	0	0	0	0	0	0	0	0	0	0	0	0	0	0	0	0	0	0	0	0	0	0	0	0	0	0	0	0	0	0	0	0	0	0	0	0	0	0	0	0	0	0	0	0	0	0	0	0	0	0	0	0	0	0	0	0	0	0	LOC111123626	0	0	0	0	0	0	0	0	0	0	0	0	0	0	0	0	0	0	0	0	0	0	0	0	0	0	0	0	0	0	0	0	0	0	0	0	0	0	0	0	0	0	0	0	0	0	0	0	0	0	0	0	0	0	0	0	0	0	0	0	0	0	0	0	0	0	0	0	0	0	0	0	0	0	0	0	0	0	0	0	0	0	0	0	0	0	0	0	0	0	0	0	0	0	0	0	0	0	0	0	0	0	0	0	0	0	0	0	0	0	0	0	0	0	0	0	0	0	0	0	0	0	0	0	0	0	0	0	0	0	0	0	0	0	0	0	0	0	0	0	0	0	0	0	0	0	0	0	0	0	0	0	0	0	0	0	0	0	0	0	0	0	0	0	0	0	0	0	0	0	0	0	0	0	0	0	0	0	0	0	0	0	0	0	0	0	0	0	0	0	0	0
LOC111126208	0	0	0	0	0	0	0	0	0	0	0	0	0	0	0	0	0	0	0	0	0	0	0	0	0	0	0	0	0	0	0	0	0	0	0	0	0	0	0	0	0	0	0	0	0	0	0	0	0	0	0	0	0	0	0	0	0	0	0	0	0	0	0	0	0	0	0	0	0	0	0	0	0	0	0	0	0	0	0	0	0	0	0	0	0	0	0	0	0	0	0	0	0	0	0	0	0	0	0	0	0	0	0	0	0	0	0	0	0	0	0	0	0	0	0	0	0	0	0	0	0	0	0	0	0	0	0	0	0	0	0	0	0	0	0	0	0	0	0	0	0	0	0	0	0	0	0	0	0	0	0	0	0	0	0	0	0	0	0	0	0	0	0	0	0	0	0	0	0	0	0	0	0	0	0	0	0	0	0	0	0	0	0	0	0	0	0	0	0	0	0	0	LOC111126208	0	0	0	0	0	0	0	0	0	0	0	0	0	0	0	0	0	0	0	0	0	0	0	0	0	0	0	0	0	0	0	0	0	0	0	0	0	0	0	0	0	0	0	0	0	0	0	0	0	0	0	0	0	0	0	0	0	0	0	0	0	0	0	0	0	0	0	0	0	0	0	0	0	0	0	0	0	0	0	0	0	0	0	0	0	0	0	0	0	0	0	0	0	0	0	0	0	0	0	0	0	0	0	0	0	0	0	0	0	0	0	0	0	0	0	0	0	0	0	0	0	0	0	0	0	0	0	0	0	0	0	0	0	0	0	0	0	0	0	0	0	0	0	0	0	0	0	0	0	0	0	0	0	0	0	0	0	0	0	0	0	0	0	0	0	0	0	0	0	0	0	0	0	0	0	0	0	0	0	0	0	0	0	0	0	0	0	0	0	0	0	0
LOC111126206	0	0	0	0	0	0	0	0	0	0	0	0	0	0	0	0	0	0	0	0	0	0	0	0	0	0	0	0	0	0	0	0	0	0	0	0	0	0	0	0	0	0	0	0	0	0	0	0	0	0	0	0	0	0	0	0	0	0	0	0	0	0	0	0	0	0	0	0	0	0	0	0	0	0	0	0	0	0	0	0	0	0	0	0	0	0	0	0	0	0	0	0	0	0	0	0	0	0	0	0	0	0	0	0	0	0	0	0	0	0	0	0	0	0	0	0	0	0	0	0	0	0	0	0	0	0	0	0	0	0	0	0	0	0	0	0	0	0	0	0	0	0	0	0	0	0	0	0	0	0	0	0	0	0	0	0	0	0	0	0	0	0	0	0	0	0	0	0	0	0	0	0	0	0	0	0	0	0	0	0	0	0	0	0	0	0	0	0	0	0	0	0	LOC111126206	0	0	0	0	0	0	0	0	0	0	0	0	0	0	0	0	0	0	0	0	0	0	0	0	0	0	0	0	0	0	0	0	0	0	0	0	0	0	0	0	0	0	0	0	0	0	0	0	0	0	0	0	0	0	0	0	0	0	0	0	0	0	0	0	0	0	0	0	0	0	0	0	0	0	0	0	0	0	0	0	0	0	0	0	0	0	0	0	0	0	0	0	0	0	0	0	0	0	0	0	0	0	0	0	0	0	0	0	0	0	0	0	0	0	0	0	0	0	0	0	0	0	0	0	0	0	0	0	0	0	0	0	0	0	0	0	0	0	0	0	0	0	0	0	0	0	0	0	0	0	0	0	0	0	0	0	0	0	0	0	0	0	0	0	0	0	0	0	0	0	0	0	0	0	0	0	0	0	0	0	0	0	0	0	0	0	0	0	0	0	0	0
LOC111126196	0	0	0	0	0	0	0	0	0	0	0	0	0	0	0	0	0	0	0	0	0	0	0	0	0	0	0	0	0	0	0	0	0	0	0	0	0	0	0	0	0	0	0	0	0	0	0	0	0	0	0	0	0	0	0	0	0	0	0	0	0	0	0	0	0	0	0	0	0	0	0	0	0	0	0	0	0	0	0	0	0	0	0	0	0	0	0	0	0	0	0	0	0	0	0	0	0	0	0	0	0	0	0	0	0	0	0	0	0	0	0	0	0	0	0	0	0	0	0	0	0	0	0	0	0	0	0	0	0	0	0	0	0	0	0	0	0	0	0	0	0	0	0	0	0	0	0	0	0	0	0	0	0	0	0	0	0	0	0	0	0	0	0	0	0	0	0	0	0	0	0	0	0	0	0	0	0	0	0	0	0	0	0	0	0	0	0	0	0	0	0	0	LOC111126196	0	0	0	0	0	0	0	0	0	0	0	0	0	0	0	0	0	0	0	0	0	0	0	0	0	0	0	0	0	0	0	0	0	0	0	0	0	0	0	0	0	0	0	0	0	0	0	0	0	0	0	0	0	0	0	0	0	0	0	0	0	0	0	0	0	0	0	0	0	0	0	0	0	0	0	0	0	0	0	0	0	0	0	0	0	0	0	0	0	0	0	0	0	0	0	0	0	0	0	0	0	0	0	0	0	0	0	0	0	0	0	0	0	0	0	0	0	0	0	0	0	0	0	0	0	0	0	0	0	0	0	0	0	0	0	0	0	0	0	0	0	0	0	0	0	0	0	0	0	0	0	0	0	0	0	0	0	0	0	0	0	0	0	0	0	0	0	0	0	0	0	0	0	0	0	0	0	0	0	0	0	0	0	0	0	0	0	0	0	0	0	0
LOC111123663	0	0	0	0	0	0	0	0	0	0	0	0	0	0	0	0	0	0	0	0	0	0	0	0	0	0	0	0	0	0	0	0	0	0	0	0	0	0	0	0	0	0	0	0	0	0	0	0	0	0	0	0	0	0	0	0	0	0	0	0	0	0	0	0	0	0	0	0	0	0	0	0	0	0	0	0	0	0	0	0	0	0	0	0	0	0	0	0	0	0	0	0	0	0	0	0	0	0	0	0	0	0	0	0	0	0	0	0	0	0	0	0	0	0	0	0	0	0	0	0	0	0	0	0	0	0	0	0	0	0	0	0	0	0	0	0	0	0	0	0	0	0	0	0	0	0	0	0	0	0	0	0	0	0	0	0	0	0	0	0	0	0	0	0	0	0	0	0	0	0	0	0	0	0	0	0	0	0	0	0	0	0	0	0	0	0	0	0	0	0	0	0	LOC111123663	0	0	0	0	0	0	0	0	0	0	0	0	0	0	0	0	0	0	0	0	0	0	0	0	0	0	0	0	0	0	0	0	0	0	0	0	0	0	0	0	0	0	0	0	0	0	0	0	0	0	0	0	0	0	0	0	0	0	0	0	0	0	0	0	0	0	0	0	0	0	0	0	0	0	0	0	0	0	0	0	0	0	0	0	0	0	0	0	0	0	0	0	0	0	0	0	0	0	0	0	0	0	0	0	0	0	0	0	0	0	0	0	0	0	0	0	0	0	0	0	0	0	0	0	0	0	0	0	0	0	0	0	0	0	0	0	0	0	0	0	0	0	0	0	0	0	0	0	0	0	0	0	0	0	0	0	0	0	0	0	0	0	0	0	0	0	0	0	0	0	0	0	0	0	0	0	0	0	0	0	0	0	0	0	0	0	0	0	0	0	0	0
LOC111123664	0	0	0	0	0	0	0	0	0	0	0	0	0	0	0	0	0	0	0	0	0	0	0	0	0	0	0	0	0	0	0	0	0	0	0	0	0	0	0	0	0	0	0	0	0	0	0	0	0	0	0	0	0	0	0	0	0	0	0	0	0	0	0	0	0	0	0	0	0	0	0	0	0	0	0	0	0	0	0	0	0	0	0	0	0	0	0	0	0	0	0	0	0	0	0	0	0	0	0	0	0	0	0	0	0	0	0	0	0	0	0	0	0	0	0	0	0	0	0	0	0	0	0	0	0	0	0	0	0	0	0	0	0	0	0	0	0	0	0	0	0	0	0	0	0	0	0	0	0	0	0	0	0	0	0	0	0	0	0	0	0	0	0	0	0	0	0	0	0	0	0	0	0	0	0	0	0	0	0	0	0	0	0	0	0	0	0	0	0	0	0	0	LOC111123664	0	0	0	0	0	0	0	0	0	0	0	0	0	0	0	0	0	0	0	0	0	0	0	0	0	0	0	0	0	0	0	0	0	0	0	0	0	0	0	0	0	0	0	0	0	0	0	0	0	0	0	0	0	0	0	0	0	0	0	0	0	0	0	0	0	0	0	0	0	0	0	0	0	0	0	0	0	0	0	0	0	0	0	0	0	0	0	0	0	0	0	0	0	0	0	0	0	0	0	0	0	0	0	0	0	0	0	0	0	0	0	0	0	0	0	0	0	0	0	0	0	0	0	0	0	0	0	0	0	0	0	0	0	0	0	0	0	0	0	0	0	0	0	0	0	0	0	0	0	0	0	0	0	0	0	0	0	0	0	0	0	0	0	0	0	0	0	0	0	0	0	0	0	0	0	0	0	0	0	0	0	0	0	0	0	0	0	0	0	0	0	0
LOC111123661	0	0	0	0	0	0	0	0	0	0	0	0	0	0	0	0	0	0	0	0	0	0	0	0	0	0	0	0	0	0	0	0	0	0	0	0	0	0	0	0	0	0	0	0	0	0	0	0	0	0	0	0	0	0	0	0	0	0	0	0	0	0	0	0	0	0	0	0	0	0	0	0	0	0	0	0	0	0	0	0	0	0	0	0	0	0	0	0	0	0	0	0	0	0	0	0	0	0	0	0	0	0	0	0	0	0	0	0	0	0	0	0	0	0	0	0	0	0	0	0	0	0	0	0	0	0	0	0	0	0	0	0	0	0	0	0	0	0	0	0	0	0	0	0	0	0	0	0	0	0	0	0	0	0	0	0	0	0	0	0	0	0	0	0	0	0	0	0	0	0	0	0	0	0	0	0	0	0	0	0	0	0	0	0	0	0	0	0	0	0	0	0	LOC111123661	0	0	0	0	0	0	0	0	0	0	0	0	0	0	0	0	0	0	0	0	0	0	0	0	0	0	0	0	0	0	0	0	0	0	0	0	0	0	0	0	0	0	0	0	0	0	0	0	0	0	0	0	0	0	0	0	0	0	0	0	0	0	0	0	0	0	0	0	0	0	0	0	0	0	0	0	0	0	0	0	0	0	0	0	0	0	0	0	0	0	0	0	0	0	0	0	0	0	0	0	0	0	0	0	0	0	0	0	0	0	0	0	0	0	0	0	0	0	0	0	0	0	0	0	0	0	0	0	0	0	0	0	0	0	0	0	0	0	0	0	0	0	0	0	0	0	0	0	0	0	0	0	0	0	0	0	0	0	0	0	0	0	0	0	0	0	0	0	0	0	0	0	0	0	0	0	0	0	0	0	0	0	0	0	0	0	0	0	0	0	0	0
LOC111122797	0	0	0	0	0	0	0	0	0	0	0	0	0	0	0	0	0	0	0	0	0	0	0	0	0	0	0	0	0	0	0	0	0	0	0	0	0	0	0	0	0	0	0	0	0	0	0	0	0	0	0	0	0	0	0	0	0	0	0	0	0	0	0	0	0	0	0	0	0	0	0	0	0	0	0	0	0	0	0	0	0	0	0	0	0	0	0	0	0	0	0	0	0	0	0	0	0	0	0	0	0	0	0	0	0	0	0	0	0	0	0	0	0	0	0	0	0	0	0	0	0	0	0	0	0	0	0	0	0	0	0	0	0	0	0	0	0	0	0	0	0	0	0	0	0	0	0	0	0	0	0	0	0	0	0	0	0	0	0	0	0	0	0	0	0	0	0	0	0	0	0	0	0	0	0	0	0	0	0	0	0	0	0	0	0	0	0	0	0	0	0	0	LOC111122797	0	0	0	0	0	0	0	0	0	0	0	0	0	0	0	0	0	0	0	0	0	0	0	0	0	0	0	0	0	0	0	0	0	0	0	0	0	0	0	0	0	0	0	0	0	0	0	0	0	0	0	0	0	0	0	0	0	0	0	0	0	0	0	0	0	0	0	0	0	0	0	0	0	0	0	0	0	0	0	0	0	0	0	0	0	0	0	0	0	0	0	0	0	0	0	0	0	0	0	0	0	0	0	0	0	0	0	0	0	0	0	0	0	0	0	0	0	0	0	0	0	0	0	0	0	0	0	0	0	0	0	0	0	0	0	0	0	0	0	0	0	0	0	0	0	0	0	0	0	0	0	0	0	0	0	0	0	0	0	0	0	0	0	0	0	0	0	0	0	0	0	0	0	0	0	0	0	0	0	0	0	0	0	0	0	0	0	0	0	0	0	0
LOC111123719	0	0	0	0	0	0	0	0	0	0	0	0	0	0	0	0	0	0	0	0	0	0	0	0	0	0	0	0	0	0	0	0	0	0	0	0	0	0	0	0	0	0	0	0	0	0	0	0	0	0	0	0	0	0	0	0	0	0	0	0	0	0	0	0	0	0	0	0	0	0	0	0	0	0	0	0	0	0	0	0	0	0	0	0	0	0	0	0	0	0	0	0	0	0	0	0	0	0	0	0	0	0	0	0	0	0	0	0	0	0	0	0	0	0	0	0	0	0	0	0	0	0	0	0	0	0	0	0	0	0	0	0	0	0	0	0	0	0	0	0	0	0	0	0	0	0	0	0	0	0	0	0	0	0	0	0	0	0	0	0	0	0	0	0	0	0	0	0	0	0	0	0	0	0	0	0	0	0	0	0	0	0	0	0	0	0	0	0	0	0	0	0	LOC111123719	0	0	0	0	0	0	0	0	0	0	0	0	0	0	0	0	0	0	0	0	0	0	0	0	0	0	0	0	0	0	0	0	0	0	0	0	0	0	0	0	0	0	0	0	0	0	0	0	0	0	0	0	0	0	0	0	0	0	0	0	0	0	0	0	0	0	0	0	0	0	0	0	0	0	0	0	0	0	0	0	0	0	0	0	0	0	0	0	0	0	0	0	0	0	0	0	0	0	0	0	0	0	0	0	0	0	0	0	0	0	0	0	0	0	0	0	0	0	0	0	0	0	0	0	0	0	0	0	0	0	0	0	0	0	0	0	0	0	0	0	0	0	0	0	0	0	0	0	0	0	0	0	0	0	0	0	0	0	0	0	0	0	0	0	0	0	0	0	0	0	0	0	0	0	0	0	0	0	0	0	0	0	0	0	0	0	0	0	0	0	0	0
LOC111127560	0	0	0	0	0	0	0	0	0	0	0	0	0	0	0	0	0	0	0	0	0	0	0	0	0	0	0	0	0	0	0	0	0	0	0	0	0	0	0	0	0	0	0	0	0	0	0	0	0	0	0	0	0	0	0	0	0	0	0	0	0	0	0	0	0	0	0	0	0	0	0	0	0	0	0	0	0	0	0	0	0	0	0	0	0	0	0	0	0	0	0	0	0	0	0	0	0	0	0	0	0	0	0	0	0	0	0	0	0	0	0	0	0	0	0	0	0	0	0	0	0	0	0	0	0	0	0	0	0	0	0	0	0	0	0	0	0	0	0	0	0	0	0	0	0	0	0	0	0	0	0	0	0	0	0	0	0	0	0	0	0	0	0	0	0	0	0	0	0	0	0	0	0	0	0	0	0	0	0	0	0	0	0	0	0	0	0	0	0	0	0	0	LOC111127560	0	0	0	0	0	0	0	0	0	0	0	0	0	0	0	0	0	0	0	0	0	0	0	0	0	0	0	0	0	0	0	0	0	0	0	0	0	0	0	0	0	0	0	0	0	0	0	0	0	0	0	0	0	0	0	0	0	0	0	0	0	0	0	0	0	0	0	0	0	0	0	0	0	0	0	0	0	0	0	0	0	0	0	0	0	0	0	0	0	0	0	0	0	0	0	0	0	0	0	0	0	0	0	0	0	0	0	0	0	0	0	0	0	0	0	0	0	0	0	0	0	0	0	0	0	0	0	0	0	0	0	0	0	0	0	0	0	0	0	0	0	0	0	0	0	0	0	0	0	0	0	0	0	0	0	0	0	0	0	0	0	0	0	0	0	0	0	0	0	0	0	0	0	0	0	0	0	0	0	0	0	0	0	0	0	0	0	0	0	0	0	0
LOC111123671	0	0	0	0	0	0	0	0	0	0	0	0	0	0	0	0	0	0	0	0	0	0	0	0	0	0	0	0	0	0	0	0	0	0	0	0	0	0	0	0	0	0	0	0	0	0	0	0	0	0	0	0	0	0	0	0	0	0	0	0	0	0	0	0	0	0	0	0	0	0	0	0	0	0	0	0	0	0	0	0	0	0	0	0	0	0	0	0	0	0	0	0	0	0	0	0	0	0	0	0	0	0	0	0	0	0	0	0	0	0	0	0	0	0	0	0	0	0	0	0	0	0	0	0	0	0	0	0	0	0	0	0	0	0	0	0	0	0	0	0	0	0	0	0	0	0	0	0	0	0	0	0	0	0	0	0	0	0	0	0	0	0	0	0	0	0	0	0	0	0	0	0	0	0	0	0	0	0	0	0	0	0	0	0	0	0	0	0	0	0	0	0	LOC111123671	0	0	0	0	0	0	0	0	0	0	0	0	0	0	0	0	0	0	0	0	0	0	0	0	0	0	0	0	0	0	0	0	0	0	0	0	0	0	0	0	0	0	0	0	0	0	0	0	0	0	0	0	0	0	0	0	0	0	0	0	0	0	0	0	0	0	0	0	0	0	0	0	0	0	0	0	0	0	0	0	0	0	0	0	0	0	0	0	0	0	0	0	0	0	0	0	0	0	0	0	0	0	0	0	0	0	0	0	0	0	0	0	0	0	0	0	0	0	0	0	0	0	0	0	0	0	0	0	0	0	0	0	0	0	0	0	0	0	0	0	0	0	0	0	0	0	0	0	0	0	0	0	0	0	0	0	0	0	0	0	0	0	0	0	0	0	0	0	0	0	0	0	0	0	0	0	0	0	0	0	0	0	0	0	0	0	0	0	0	0	0	0
LOC111124169	19	1	14	5	18	3	15	4	28	0	7	5	3	11	9	8	2	9	2	20	0	3	2	4	3	1	5	8	5	16	5	17	17	0	12	2	14	3	20	2	6	5	6	3	1	15	2	13	15	3	19	3	0	15	36	9	12	1	14	7	7	8	14	7	7	7	19	5	9	13	8	2	2	8	21	7	24	4	2	16	6	6	1	21	2	10	10	7	17	1	17	3	3	6	14	10	8	2	3	4	12	13	15	11	3	2	22	9	18	5	5	4	8	7	29	3	6	8	9	4	16	10	8	10	10	3	10	5	6	0	11	9	11	4	10	9	11	5	16	1	14	8	16	9	14	5	19	4	11	4	21	1	12	16	13	7	23	8	11	3	14	6	19	4	18	7	4	4	19	8	25	8	12	6	15	4	11	4	17	13	17	7	9	4	11	3	10	5	4	6	13	11	LOC111124169	17	2	18	3	19	8	21	4	30	0	14	3	0	9	2	13	1	8	2	20	0	3	7	3	2	6	7	3	6	13	14	11	14	3	7	6	17	7	9	1	12	4	11	3	2	8	0	8	10	3	11	4	1	21	34	3	10	0	20	8	15	8	14	5	8	9	16	16	12	1	6	6	5	9	7	8	25	8	4	9	7	7	2	19	3	7	18	3	9	2	11	4	12	8	1	6	12	6	11	4	20	3	15	10	8	2	17	5	17	12	3	7	14	5	23	5	5	8	6	1	10	7	6	6	11	5	4	5	6	5	8	4	8	10	16	4	12	4	14	1	11	6	11	4	6	2	13	1	9	5	17	3	12	2	12	7	10	11	10	6	16	7	14	2	21	5	16	8	22	2	17	7	15	11	19	2	18	0	10	14	18	11	12	7	11	4	20	5	4	4	26	5
LOC111124997	50	47	40	25	51	33	17	24	24	35	54	67	15	32	35	35	16	16	41	27	19	15	29	41	38	13	33	35	21	29	20	26	23	38	33	23	32	31	36	44	32	45	39	48	39	28	8	22	44	44	63	58	75	40	39	39	37	11	23	32	24	56	22	51	29	56	21	40	41	36	25	25	25	36	29	80	58	35	32	49	47	35	35	35	64	20	28	28	42	33	37	22	30	39	27	27	12	17	25	22	42	43	22	27	8	35	20	36	31	17	12	22	16	17	27	25	28	36	22	27	48	30	32	30	30	24	20	42	51	34	23	28	21	43	21	31	14	34	19	14	31	27	39	20	18	25	23	35	35	22	25	26	35	21	20	28	18	12	37	27	35	26	35	29	29	23	31	36	42	35	45	16	29	31	20	25	30	27	25	46	28	31	30	28	44	17	45	16	21	37	82	24	LOC111124997	41	63	32	33	45	23	24	30	18	28	51	46	20	26	34	18	10	19	50	20	23	19	22	62	35	23	25	24	28	28	33	37	34	50	25	38	41	33	35	43	24	30	32	56	43	27	13	26	34	25	40	58	70	41	36	38	31	17	24	29	24	62	26	35	21	61	29	45	34	21	20	13	17	25	39	85	52	33	31	30	48	30	38	26	40	29	40	28	33	34	37	20	30	42	33	34	16	17	19	22	24	36	20	20	7	40	15	25	34	20	15	20	10	32	23	24	32	37	24	25	30	15	18	19	20	29	21	22	50	38	24	17	9	32	33	21	18	32	23	26	32	33	27	23	24	22	23	24	35	25	33	38	35	17	36	30	21	23	31	27	24	18	19	24	31	24	29	38	33	33	32	26	33	47	30	38	32	30	27	30	36	35	25	24	38	13	33	21	29	30	73	29
LOC111125472	415	35	496	76	841	34	738	36	522	4	641	9	9	688	152	621	4	368	34	285	2	251	134	18	16	237	535	237	670	1101	377	14	310	54	358	17	406	54	665	8	322	11	301	268	19	308	19	572	462	51	354	22	3	265	557	74	551	74	493	120	415	234	333	79	406	154	489	157	435	67	362	19	219	126	780	134	922	107	35	502	97	289	16	516	46	335	718	46	587	35	830	111	333	49	869	67	486	633	493	663	710	58	397	826	299	1271	434	759	463	768	234	1352	540	892	424	586	288	865	470	518	949	463	364	618	891	505	440	664	976	921	663	676	350	1009	805	666	329	722	376	641	680	529	785	586	395	544	520	467	467	509	792	587	982	390	645	877	576	657	690	733	593	575	565	863	453	710	1005	912	927	1132	609	669	887	616	456	697	717	597	700	711	628	581	538	603	523	869	1089	460	696	833	211	959	LOC111125472	400	25	488	87	790	23	805	34	490	5	691	16	1	626	156	663	2	334	18	279	5	242	125	25	11	193	524	243	675	1072	415	7	308	60	379	15	414	46	632	5	344	12	286	268	20	304	18	550	408	42	363	16	2	279	578	54	567	63	438	114	425	243	391	62	383	205	495	174	426	73	343	24	204	134	738	105	946	131	37	446	88	236	11	460	50	359	712	49	549	37	731	158	303	41	847	51	478	575	420	634	631	52	443	792	252	1231	435	787	498	748	189	1263	507	823	439	602	272	761	405	509	946	489	397	567	809	468	433	696	951	845	678	694	349	1022	778	692	340	712	360	710	695	513	726	575	423	538	459	458	477	489	771	577	870	422	640	836	573	636	666	714	572	489	609	753	453	667	915	827	868	1091	589	638	830	600	409	659	659	571	733	686	598	550	528	543	539	860	983	462	694	830	210	953
LOC111125473	10	11	19	14	13	7	13	5	8	1	17	15	4	21	8	4	0	2	7	3	2	9	3	14	5	0	13	0	9	10	4	10	5	2	6	11	8	7	9	20	4	8	2	8	16	9	3	5	16	15	0	10	13	5	4	11	7	6	6	8	5	9	4	10	3	9	9	0	22	9	3	2	6	7	7	6	4	8	2	6	6	4	9	7	10	6	17	10	6	9	14	4	9	6	10	6	8	8	7	19	8	18	7	7	6	26	8	14	12	19	6	26	9	8	6	11	4	13	6	4	9	18	3	9	13	5	9	10	23	24	4	10	1	16	22	3	2	14	5	12	14	5	7	6	4	12	1	5	5	8	7	14	11	4	9	18	7	9	5	20	6	16	7	18	3	13	12	2	17	19	10	13	14	14	1	2	8	2	14	9	7	5	9	6	8	16	13	4	9	24	9	9	LOC111125473	8	7	10	14	11	5	9	4	4	5	8	16	8	13	5	10	1	9	16	4	1	6	1	15	8	2	13	2	6	8	7	9	4	3	3	19	11	5	6	18	6	6	3	12	7	6	1	5	4	4	2	10	25	7	3	10	10	0	5	5	10	16	6	14	2	2	14	3	12	4	3	4	7	7	13	4	7	14	3	7	4	4	11	4	7	3	21	14	6	1	4	8	4	5	11	4	10	12	4	12	4	13	3	10	10	25	8	14	2	8	8	22	4	14	17	7	6	23	6	11	15	10	2	18	7	9	9	20	9	20	3	6	4	19	7	4	6	19	5	18	7	6	7	8	8	7	5	2	11	3	5	16	9	1	5	19	12	14	4	3	8	4	3	16	3	16	10	6	11	22	6	7	14	13	4	7	11	3	4	6	4	6	7	6	10	11	11	3	8	17	15	30
LOC111125471	62	72	93	20	338	20	461	338	211	358	187	23	430	442	78	356	348	402	19	152	278	194	9	27	483	357	181	202	121	455	152	10	214	22	126	17	82	6	368	16	368	8	463	183	14	302	299	426	288	364	482	26	14	492	181	12	262	74	247	9	171	17	240	10	258	50	469	18	125	5	122	285	29	21	406	45	392	10	23	540	4	362	12	272	19	465	205	24	299	59	279	7	43	19	299	11	162	190	160	192	270	24	231	351	42	214	221	217	348	242	123	249	205	296	184	259	295	255	184	165	312	219	201	225	190	261	176	235	159	213	196	244	151	214	217	249	123	310	227	160	250	192	237	211	192	219	345	150	448	278	238	180	285	276	240	156	225	209	254	118	281	128	231	154	309	172	321	207	208	237	188	157	333	209	256	219	327	156	283	232	333	246	262	175	353	250	267	183	243	114	62	112	LOC111125471	81	67	88	16	301	15	438	327	222	342	220	16	406	413	66	297	348	406	19	158	261	194	11	27	497	326	191	191	103	422	143	17	214	11	99	17	71	14	342	23	363	15	421	186	15	297	265	405	286	337	440	18	14	466	157	14	288	49	251	7	175	11	209	12	268	41	403	14	115	13	117	293	22	14	404	30	355	19	28	522	3	361	19	264	22	419	180	12	274	38	243	3	51	12	286	4	165	189	133	205	264	22	232	309	34	224	232	205	323	227	125	217	222	270	216	218	267	259	181	160	280	231	185	219	196	202	202	241	188	176	182	231	140	222	235	209	146	293	196	122	240	169	235	226	206	196	337	145	423	250	252	184	249	238	210	140	183	240	232	109	290	104	234	160	286	159	313	185	209	256	168	159	300	193	240	188	317	169	250	202	273	213	208	107	287	275	284	162	240	127	52	140
LOC111125936	1	19	3	36	5	36	2	16	2	14	16	22	10	2	21	5	13	7	13	3	11	1	4	18	3	1	2	8	2	3	2	14	4	22	0	32	1	15	3	19	3	12	3	5	14	5	7	5	1	13	1	17	21	5	3	22	10	10	2	8	1	37	4	21	1	2	5	18	4	6	2	4	3	17	7	39	2	22	11	3	16	5	15	1	9	3	5	21	4	25	3	10	4	38	2	28	1	3	2	3	4	36	2	7	13	4	7	3	5	6	0	12	5	5	7	6	3	8	2	2	3	1	3	4	1	1	4	5	12	4	6	3	2	2	2	5	5	6	1	1	4	9	5	0	3	2	7	5	7	5	3	7	8	7	3	5	4	2	9	1	6	12	0	2	4	1	2	3	1	3	7	3	7	7	5	4	3	3	3	2	4	14	0	5	6	5	3	6	7	5	37	5	LOC111125936	2	23	9	45	3	50	4	12	1	11	12	12	20	2	7	0	9	2	14	11	10	2	6	29	7	4	4	1	1	3	3	11	2	21	2	28	4	14	5	18	3	12	3	7	9	0	2	6	2	11	4	19	29	8	1	17	9	17	3	6	1	34	1	28	0	14	1	18	6	4	7	15	6	26	3	51	4	34	3	0	8	4	15	1	13	9	8	16	5	14	3	10	2	34	2	18	3	3	6	5	5	45	5	1	3	7	5	1	0	0	4	4	7	8	2	6	2	10	2	3	2	4	7	1	9	0	5	5	8	4	1	7	2	3	3	4	4	2	5	2	4	2	3	2	4	6	9	5	2	7	2	4	4	0	5	6	3	9	6	1	7	2	5	5	6	3	1	5	4	5	11	7	6	1	3	8	2	1	2	9	3	6	1	3	3	7	3	8	2	3	31	3
LOC111124904	22	52	25	1	64	3	92	37	58	57	68	10	61	74	9	88	38	97	6	26	49	35	4	11	52	64	42	75	25	138	33	4	49	10	28	10	17	1	85	7	74	9	94	44	15	78	61	56	52	30	105	9	17	94	43	7	58	56	47	15	28	8	52	8	56	15	97	14	23	0	30	35	1	9	78	18	85	8	4	110	2	69	14	66	16	89	51	5	69	23	60	2	19	6	54	9	55	36	25	67	66	6	47	49	16	85	69	35	82	68	73	66	70	77	45	64	89	48	65	57	73	64	54	66	55	44	50	64	60	81	51	71	22	55	59	62	56	61	45	34	72	29	60	41	33	41	85	31	111	41	53	43	73	66	56	44	29	54	61	24	68	48	40	63	57	58	81	31	46	68	43	30	60	47	50	29	83	33	90	49	81	53	57	38	83	60	54	46	69	32	15	39	LOC111124904	18	52	22	5	54	5	81	35	54	70	37	16	41	93	21	65	50	103	11	28	69	50	3	11	43	64	41	73	32	107	33	4	39	0	31	10	36	7	92	16	80	11	93	43	16	80	65	74	52	53	88	10	9	83	36	9	54	49	44	12	32	15	66	3	59	8	85	6	35	1	23	46	3	8	54	14	63	10	4	82	1	78	17	67	16	99	32	11	52	25	52	0	8	0	50	4	43	43	33	51	87	5	59	51	14	82	52	63	79	56	57	53	63	59	59	52	85	54	44	36	67	59	57	65	44	42	38	68	63	96	60	59	28	53	35	60	42	65	38	40	65	42	62	45	43	39	91	44	82	51	53	37	59	80	39	47	35	63	59	38	71	32	52	39	64	55	69	35	66	59	47	27	62	36	50	48	72	50	67	30	91	68	62	47	74	42	48	41	65	31	22	42
LOC111124905	14	2	14	2	17	1	27	0	12	0	27	2	0	32	11	17	0	32	4	13	0	11	3	1	0	11	32	27	21	29	13	2	5	0	16	0	15	10	16	0	15	1	24	17	1	23	1	26	11	0	25	10	1	34	23	2	21	2	19	5	14	2	20	1	25	9	23	0	20	2	28	0	2	1	26	1	24	1	3	20	2	26	4	20	1	33	35	1	24	3	15	9	8	6	15	1	21	34	19	52	23	2	25	44	15	57	30	34	34	36	25	46	28	45	35	37	41	47	22	39	38	32	31	46	21	47	26	43	54	43	32	53	13	36	20	32	30	66	20	37	36	35	19	36	28	30	33	26	57	38	25	39	34	47	21	41	25	35	19	26	29	36	28	30	27	40	32	26	29	47	21	30	44	24	28	43	40	38	43	52	34	34	23	28	32	35	19	42	43	20	15	44	LOC111124905	11	5	13	3	34	2	14	1	14	0	29	2	1	21	15	17	1	24	1	10	5	11	0	2	6	15	33	27	26	26	11	0	14	6	21	3	15	4	14	0	29	0	24	16	1	19	1	22	18	0	30	8	2	44	15	0	20	0	29	4	18	3	8	1	15	11	33	4	21	1	7	0	2	0	30	0	22	4	4	27	0	20	3	16	0	26	21	2	19	4	22	2	17	4	20	3	26	30	19	33	56	6	39	29	12	41	33	46	25	38	16	45	44	46	30	50	39	51	27	32	29	33	32	43	23	41	27	45	70	54	29	36	22	37	18	26	18	62	21	18	31	53	28	55	30	22	16	33	43	35	30	23	29	32	19	22	20	34	25	30	30	31	25	30	29	28	37	36	32	48	14	38	38	22	25	35	29	46	34	37	24	43	27	33	32	40	29	41	28	28	12	26
LOC111127389	20	26	24	39	23	38	11	18	30	20	43	16	13	10	13	13	7	22	27	30	17	13	9	25	8	6	24	22	15	25	19	41	20	27	20	26	21	22	19	26	17	19	26	17	18	10	20	28	20	16	24	12	14	19	27	30	14	11	23	17	13	30	13	31	14	34	19	30	44	23	20	14	16	36	28	29	24	27	11	24	19	26	16	17	35	17	16	16	20	29	13	19	22	41	28	26	19	16	20	15	15	21	9	23	12	14	13	17	18	17	3	26	10	14	13	19	9	21	12	15	20	9	10	15	11	11	8	23	16	18	9	11	17	37	18	14	7	17	8	17	20	13	14	17	14	11	20	6	14	18	18	14	11	19	12	17	10	8	15	18	8	13	15	14	23	10	20	29	21	19	20	11	23	17	18	22	8	19	9	22	23	9	12	14	14	19	20	12	27	12	55	20	LOC111127389	29	26	20	36	37	32	8	11	13	28	26	19	13	12	18	13	8	18	29	16	17	5	20	27	14	7	14	16	14	17	17	34	12	21	30	19	33	17	17	21	15	18	13	17	8	21	9	12	23	8	21	19	28	27	25	32	19	8	17	15	10	26	13	32	15	25	24	28	27	26	23	22	11	25	19	39	29	30	9	23	13	19	17	18	30	27	15	26	23	27	25	11	27	35	20	38	14	7	6	13	19	29	16	31	18	24	13	8	15	16	6	20	18	25	13	13	16	22	11	11	22	20	16	15	22	26	9	20	25	11	14	10	13	18	19	16	17	25	19	22	16	14	22	21	17	14	19	12	22	25	21	9	15	11	8	9	9	15	12	21	16	12	11	8	10	15	18	25	29	12	29	10	16	17	19	25	26	5	16	17	29	18	7	17	25	20	22	11	20	25	39	22
LOC111127390	2	4	8	9	7	17	6	4	7	9	11	10	3	6	3	2	6	0	4	11	12	8	1	5	2	3	3	0	0	9	5	14	4	7	3	7	7	9	4	19	7	8	5	11	4	3	1	2	0	2	2	3	3	0	7	7	3	3	3	4	8	20	1	9	2	9	4	7	4	2	7	1	3	1	6	7	10	6	11	3	0	1	3	5	4	4	4	7	5	7	11	7	7	5	4	5	5	2	4	1	7	14	3	1	5	4	2	1	4	4	4	5	0	2	5	2	3	6	5	1	9	7	6	5	9	2	6	2	7	7	1	2	3	3	4	3	1	4	4	3	5	6	11	2	4	7	3	5	0	2	3	3	8	3	1	3	3	0	1	3	4	1	1	3	3	6	4	3	9	1	13	2	3	2	4	0	1	0	3	4	1	3	6	1	3	0	6	2	2	3	19	3	LOC111127390	1	5	2	16	5	8	4	7	7	9	14	15	1	1	3	3	8	1	9	6	10	4	0	5	1	4	9	1	1	4	6	12	3	7	7	8	6	8	9	16	1	5	4	3	6	8	1	0	3	1	1	6	6	1	4	3	1	1	6	3	3	17	3	12	10	4	3	6	4	3	10	0	4	10	3	11	6	10	2	7	0	5	2	6	4	3	10	6	7	3	9	8	4	9	5	6	1	0	3	1	2	13	0	0	3	2	2	0	8	2	3	7	5	3	4	3	3	2	10	2	3	1	4	6	12	3	3	1	10	3	1	1	6	8	5	6	0	6	4	4	2	0	3	7	4	2	2	0	3	0	2	2	2	5	1	4	1	1	5	6	6	0	4	0	4	6	3	3	7	0	11	3	1	1	6	3	4	6	4	1	2	2	3	3	4	3	3	5	3	2	16	2
LOC111126646	2	7	1	4	5	7	3	3	2	1	3	14	4	1	9	5	2	3	0	0	2	5	3	10	2	5	9	6	2	3	3	4	2	1	0	1	2	8	3	4	8	6	1	8	6	4	10	3	6	5	6	10	5	3	4	1	3	0	3	2	1	4	1	4	5	5	6	0	3	3	0	2	1	0	2	10	1	5	10	5	13	2	2	7	1	3	1	1	7	1	2	1	5	0	1	3	5	4	2	3	3	1	3	6	2	3	4	0	2	2	0	2	1	2	4	1	1	3	4	4	4	5	2	5	2	4	4	6	3	3	3	6	3	5	1	6	2	8	4	0	10	0	3	3	2	2	4	3	13	13	5	2	4	8	5	1	0	0	5	0	6	1	8	6	6	2	2	8	4	2	1	2	5	4	6	7	4	6	6	9	6	10	2	5	1	7	3	6	0	4	2	3	LOC111126646	2	4	4	2	6	9	1	1	2	2	2	8	2	3	3	1	1	4	1	5	2	0	3	9	1	2	4	2	5	3	2	2	2	6	0	2	2	7	3	1	4	1	5	7	1	3	2	3	2	0	9	7	8	1	4	1	4	1	0	2	1	3	2	1	5	5	2	0	3	0	2	1	2	7	7	1	4	4	8	4	19	2	7	1	3	2	3	3	5	2	3	1	1	4	2	3	2	3	2	3	2	4	2	7	5	3	3	1	1	4	1	3	8	2	3	1	1	1	2	0	1	3	3	7	6	3	4	2	1	5	1	5	2	3	1	9	2	7	4	0	2	0	6	4	5	3	7	3	8	11	0	2	5	9	0	0	0	7	4	5	4	0	2	3	4	5	3	5	6	4	2	1	2	4	1	2	3	0	4	7	4	10	1	3	2	7	2	11	0	4	5	2
LOC111127635	35	71	34	37	58	69	27	38	25	36	28	236	35	21	79	29	65	18	215	26	40	9	29	166	41	32	23	21	13	38	28	34	18	35	24	106	24	27	32	214	22	291	25	32	211	23	12	24	26	31	40	249	329	33	21	49	41	55	20	17	26	72	15	45	32	54	39	38	53	30	11	33	27	44	20	71	24	33	10	38	20	22	203	27	202	29	35	40	36	34	33	29	32	38	29	69	10	12	28	10	28	61	43	19	26	22	33	21	20	23	20	28	21	20	19	22	30	27	17	15	29	23	17	14	37	20	26	13	28	22	24	26	11	15	22	15	12	23	31	13	18	7	30	19	31	22	35	15	39	25	31	18	30	17	20	25	22	15	15	15	28	29	28	24	23	26	28	20	23	21	32	12	50	16	72	30	47	20	32	30	33	15	22	15	32	22	36	18	53	20	95	22	LOC111127635	39	73	50	33	54	58	38	29	24	28	48	198	29	20	76	24	61	20	188	24	28	11	24	188	48	32	20	19	20	34	32	31	14	32	27	101	26	41	32	212	31	314	22	32	184	30	24	28	24	14	41	219	286	32	30	64	25	29	34	24	19	63	23	41	25	62	33	30	39	22	26	21	38	57	30	46	40	31	8	31	21	38	197	32	182	29	46	26	32	37	35	26	18	47	27	73	13	17	21	15	41	62	33	24	14	25	43	16	44	27	21	21	11	15	24	15	24	22	22	14	41	15	14	15	32	14	22	17	36	16	19	20	7	22	24	16	17	14	48	15	25	12	41	24	26	22	28	12	43	27	27	12	27	22	20	16	20	16	14	23	22	16	27	21	30	26	23	16	21	19	36	10	40	20	61	28	29	13	31	17	47	14	20	10	27	16	22	15	30	25	91	15
LOC111127636	2	13	4	3	6	5	2	6	4	13	2	6	2	6	6	4	2	4	4	6	3	5	2	4	12	3	5	4	2	6	6	4	3	3	3	4	2	1	4	7	0	13	3	4	3	5	5	2	1	10	3	3	5	3	3	3	6	0	5	0	0	5	1	4	3	3	3	1	3	0	2	4	1	6	8	8	6	3	3	5	0	5	5	3	7	4	3	3	8	7	3	2	0	5	1	0	0	2	11	2	2	16	1	11	2	5	2	3	6	1	0	3	6	3	7	5	8	8	8	4	15	5	2	3	7	9	3	4	9	3	4	4	3	3	7	5	0	6	0	2	11	5	6	9	2	5	5	1	7	2	1	5	5	3	4	0	4	2	8	11	6	1	5	5	4	0	5	2	2	1	6	5	16	5	4	3	6	2	11	4	2	4	2	4	6	4	3	1	3	2	11	6	LOC111127636	1	7	4	1	3	3	6	1	9	9	4	5	1	7	4	1	3	4	4	4	2	2	1	7	2	3	1	3	6	7	2	8	1	3	4	6	4	1	5	4	1	6	4	4	1	7	0	2	2	13	5	6	2	8	7	6	2	5	4	0	2	2	2	2	5	6	4	2	3	0	2	5	1	9	7	6	6	0	3	6	0	3	5	3	4	3	1	2	2	5	1	0	0	2	4	1	1	6	3	5	2	9	5	5	0	6	3	4	4	2	4	3	3	9	3	7	3	8	2	6	13	2	3	3	4	3	0	3	4	5	6	4	2	5	5	1	9	6	1	1	2	7	4	2	6	5	6	2	9	6	7	4	3	2	5	7	1	1	4	3	0	3	2	11	3	5	3	2	3	6	3	1	3	3	1	4	5	5	8	5	7	2	5	3	4	8	3	1	5	1	7	7
LOC111127357	0	0	0	0	0	3	0	2	1	0	0	2	0	1	0	0	1	0	1	0	0	0	0	1	0	0	0	1	0	0	0	1	2	0	0	0	0	0	0	0	0	0	1	0	0	0	2	0	0	0	0	0	0	0	0	2	0	1	0	0	0	1	0	2	1	0	0	0	0	0	0	0	0	4	0	1	0	0	0	0	0	0	1	2	1	0	0	0	1	0	0	0	2	0	0	0	0	0	0	0	0	0	0	0	0	0	0	0	0	0	0	3	0	2	0	3	0	4	0	1	0	0	1	0	0	0	0	0	0	1	0	0	0	0	1	0	0	1	1	0	1	1	0	2	0	0	0	0	0	0	0	0	0	0	0	0	1	0	0	0	0	0	0	0	0	0	0	0	0	0	0	0	0	0	0	0	0	1	0	0	0	0	0	0	0	0	0	0	0	0	2	0	LOC111127357	0	1	0	1	1	3	0	1	0	0	0	0	0	1	0	0	1	1	0	0	1	0	0	1	0	0	0	1	0	1	0	3	1	1	1	0	0	4	0	0	0	0	2	0	0	0	0	0	0	0	1	0	0	0	0	0	0	1	0	0	0	1	0	0	0	1	0	0	0	0	0	0	0	3	0	1	0	1	0	0	0	0	0	1	0	0	0	1	1	0	0	1	0	0	0	0	0	0	0	0	0	1	0	0	0	0	0	0	2	0	0	0	0	2	0	1	0	0	0	0	0	0	0	0	0	0	0	1	0	0	0	0	0	0	0	1	0	0	0	1	0	5	0	1	0	0	0	0	0	0	0	0	1	0	0	1	0	0	0	0	0	0	0	0	0	0	0	1	0	0	0	0	1	0	0	0	0	0	2	0	0	0	0	0	0	0	0	0	0	0	1	0
LOC111126004	17	13	10	13	19	24	14	10	23	16	9	51	19	13	24	9	5	3	33	24	13	4	11	49	13	10	15	8	12	14	8	38	9	15	5	38	6	11	8	29	12	39	7	12	35	8	9	6	7	16	12	66	64	8	11	12	15	8	5	20	3	47	11	14	6	43	9	15	18	5	24	13	9	31	5	20	8	29	6	4	16	9	31	11	39	11	15	21	15	10	6	11	11	19	6	35	3	6	5	10	13	41	21	13	12	17	5	10	18	13	2	12	13	3	18	5	5	15	3	5	9	17	10	12	7	10	15	18	13	11	11	11	10	8	7	8	16	12	11	12	11	6	17	6	11	5	18	2	4	15	8	9	15	11	5	8	10	9	12	12	4	11	12	11	12	11	15	9	17	15	18	4	16	18	7	15	8	5	5	18	10	12	11	16	10	4	12	14	7	1	54	13	LOC111126004	16	13	11	29	9	21	9	7	18	5	15	60	10	12	18	11	6	4	44	23	13	5	8	49	11	10	7	19	4	8	11	19	7	18	3	27	9	10	6	35	12	41	15	11	48	8	15	10	12	23	5	52	45	7	6	20	8	5	8	11	5	32	7	25	8	44	15	14	15	12	15	22	3	18	12	23	4	23	4	16	17	14	29	4	39	14	16	20	13	8	9	11	9	25	9	21	7	7	3	5	7	29	16	8	15	21	9	10	24	18	10	10	5	9	11	7	12	9	12	10	20	12	9	11	11	10	8	12	14	8	8	11	9	9	14	10	3	14	8	6	12	7	13	11	11	9	13	7	14	18	13	10	11	14	3	14	8	11	14	3	10	11	7	5	15	12	13	13	10	4	13	9	14	12	5	10	19	14	12	22	11	12	11	12	14	27	8	7	10	5	40	18
LOC111126659	487	1130	534	491	736	522	482	310	648	115	537	2050	160	364	890	399	367	572	1466	788	277	152	333	1821	198	447	546	409	309	683	414	375	357	334	462	689	398	416	520	1725	441	1924	326	447	1808	465	315	616	628	231	685	1621	2091	829	582	521	632	331	469	415	342	591	361	360	504	333	852	372	806	309	595	327	403	275	562	396	579	435	178	693	438	582	1399	515	1573	746	492	321	598	407	628	311	456	318	507	482	355	186	353	203	425	586	364	263	328	312	435	235	337	289	314	193	373	297	488	211	428	227	294	270	413	240	315	259	320	179	239	260	349	209	332	353	258	164	347	225	295	301	408	244	376	221	391	242	301	230	415	197	698	273	419	338	491	362	364	225	288	279	300	221	482	411	381	282	410	352	419	257	543	290	446	178	523	215	678	356	446	210	495	268	470	303	360	206	474	221	543	261	315	193	830	249	LOC111126659	471	1021	554	483	725	495	467	301	612	110	582	2050	147	306	830	346	362	549	1310	768	268	181	325	1620	179	401	472	346	352	659	408	376	354	338	440	664	392	440	515	1579	407	1918	330	422	1836	383	343	561	616	207	706	1528	2024	848	524	541	615	309	438	357	338	595	373	347	485	326	832	375	764	288	587	310	404	280	561	416	566	398	151	550	400	526	1368	486	1403	715	450	322	584	321	572	290	430	330	492	495	319	192	360	232	436	515	337	290	315	297	428	216	332	294	340	174	387	311	465	206	406	206	299	243	392	211	322	244	317	167	256	249	333	162	309	346	180	178	333	236	329	322	405	223	340	225	382	220	325	213	454	212	666	273	433	340	417	353	393	218	292	260	282	212	421	398	381	238	378	264	443	250	513	313	462	167	500	197	599	309	441	215	415	293	513	271	345	211	495	210	474	216	314	204	796	232
LOC111123093	203	456	232	307	248	270	161	472	225	501	294	730	416	148	369	138	284	166	550	204	366	117	160	579	488	178	451	186	198	214	168	221	125	193	124	330	158	369	201	661	166	473	216	348	582	150	271	128	179	488	253	525	708	240	171	358	191	459	168	298	160	359	149	340	170	438	192	351	294	328	169	471	144	318	271	430	320	364	214	190	380	219	442	186	509	205	183	334	188	433	240	372	191	291	186	285	155	190	210	174	265	328	188	251	164	279	194	191	217	207	99	247	157	258	183	174	201	199	148	201	231	246	183	184	193	219	177	237	388	286	139	224	134	222	151	217	151	240	195	200	207	244	189	210	205	214	212	166	237	296	208	219	194	221	204	238	147	246	219	233	197	189	175	261	192	197	216	244	256	346	303	227	272	274	159	284	215	209	182	281	216	265	185	230	265	265	250	253	242	235	487	334	LOC111123093	196	449	214	304	249	243	137	451	226	509	255	643	459	134	349	168	308	170	470	193	370	86	166	541	505	162	382	217	216	206	142	195	108	211	128	294	141	379	187	597	178	498	191	331	620	140	292	131	173	430	224	494	651	244	179	305	168	435	137	269	136	359	134	312	160	479	223	342	276	298	175	435	157	296	255	392	289	362	231	177	340	185	425	167	489	163	187	289	167	429	219	380	153	307	168	287	160	180	153	216	266	354	182	228	124	264	162	198	190	198	115	236	128	208	147	170	184	225	135	171	188	230	160	234	170	221	171	211	360	325	170	207	105	248	166	214	121	275	215	261	193	187	192	193	190	234	211	174	232	259	205	205	163	213	177	185	172	272	177	199	158	183	158	257	181	180	213	271	175	318	334	217	245	237	172	230	193	220	182	316	176	272	167	231	240	241	248	259	197	224	441	365
LOC111123806	103	210	119	158	163	157	100	156	111	137	127	122	148	130	102	78	93	122	114	118	121	76	120	103	114	97	198	137	145	159	93	142	87	96	94	127	70	163	114	175	122	95	139	182	112	124	205	129	86	104	127	178	183	169	79	153	91	114	90	124	98	163	64	155	91	222	161	150	135	133	126	116	116	117	151	146	126	116	148	115	106	93	111	86	149	116	98	141	143	115	85	106	73	140	107	140	111	79	128	104	158	126	120	91	130	146	99	105	138	152	121	101	102	104	150	77	122	99	79	109	120	110	125	123	120	138	88	129	174	122	100	111	65	132	112	123	108	147	87	131	144	97	100	123	75	107	139	85	190	168	100	122	119	164	110	104	80	151	105	92	136	119	107	112	104	100	141	113	142	136	136	105	174	122	105	129	122	104	96	87	153	186	97	119	123	137	153	134	113	82	217	101	LOC111123806	84	251	119	164	135	175	123	174	124	133	119	157	148	126	105	93	103	145	103	104	146	64	115	94	127	97	192	143	134	154	106	116	87	104	78	115	72	183	130	170	95	91	133	146	109	129	174	126	89	90	156	151	170	146	87	152	99	130	79	115	69	189	67	147	96	203	145	94	129	124	104	95	126	108	140	161	129	117	130	152	107	138	121	77	139	119	113	139	145	114	105	101	79	126	102	101	116	113	118	77	161	126	101	90	135	152	122	119	118	136	107	102	103	105	123	95	105	73	96	97	112	100	109	105	75	116	91	113	161	122	77	152	65	122	93	90	71	118	100	132	118	109	115	104	77	85	142	64	159	145	107	118	96	169	100	105	92	136	85	86	109	127	138	97	75	115	120	117	145	116	157	88	142	125	62	123	125	72	101	87	126	168	79	101	118	130	171	110	110	71	209	104
LOC111125758	54	92	62	60	105	72	47	41	50	25	67	33	30	49	40	47	28	53	34	77	35	20	44	58	34	36	31	58	29	69	65	69	46	35	48	44	57	70	80	41	59	25	38	26	16	37	27	78	92	42	97	46	37	112	59	36	83	59	84	46	73	66	51	59	57	34	88	34	135	36	89	62	83	55	96	50	80	33	24	91	47	42	37	80	22	82	76	54	76	61	116	43	80	57	78	43	42	23	51	20	46	47	63	26	58	29	44	17	43	28	36	16	49	31	76	33	37	34	33	21	48	31	40	18	42	22	33	26	23	19	49	27	34	25	40	22	32	35	62	22	48	22	47	26	64	22	58	8	72	29	68	29	65	34	52	19	40	29	48	25	63	28	66	25	56	30	68	29	47	34	58	30	73	33	84	24	58	25	48	39	57	23	43	31	56	18	62	25	42	29	193	15	LOC111125758	59	71	65	60	96	89	50	27	41	15	73	32	29	39	17	58	37	49	17	72	38	14	27	53	32	58	32	47	30	78	47	61	47	37	40	44	52	65	71	49	59	26	46	28	19	38	16	52	80	46	78	44	46	85	64	38	68	50	76	36	52	59	53	58	79	44	84	29	128	44	86	68	65	48	77	59	87	54	29	96	28	67	32	76	28	88	82	44	80	55	93	38	111	48	88	41	44	22	40	12	37	32	68	29	55	27	37	19	43	24	30	27	52	24	69	17	37	19	34	15	62	16	29	29	37	26	29	14	31	25	26	22	28	25	43	20	23	30	44	20	45	25	56	28	57	27	50	23	86	15	61	22	58	16	48	24	51	22	57	16	69	32	57	20	43	29	56	15	49	29	79	21	57	25	68	23	24	22	50	32	43	23	47	43	56	26	66	28	41	31	143	16
LOC111125872	33	113	44	15	165	27	162	133	133	157	81	45	138	165	59	141	169	208	26	88	202	90	7	40	186	141	88	114	103	264	79	23	118	27	74	23	32	13	208	45	183	49	179	134	39	162	150	202	81	97	197	43	42	235	79	18	133	75	103	13	63	18	116	11	159	39	242	19	67	13	66	118	11	27	182	26	179	23	13	201	5	147	37	83	28	209	96	16	172	47	92	2	24	20	142	19	104	139	93	144	111	17	124	159	29	139	130	112	139	154	127	137	134	187	135	157	154	162	113	123	163	200	135	145	75	158	109	179	158	165	89	156	52	136	146	177	101	197	90	86	143	135	153	104	90	101	157	89	201	174	119	137	108	222	88	110	80	142	110	118	131	105	107	115	128	113	213	113	98	190	78	95	172	130	133	127	135	109	142	109	197	178	105	115	146	141	138	124	141	83	52	84	LOC111125872	25	120	36	19	138	21	151	139	143	164	86	42	165	171	58	156	139	231	28	100	168	69	8	40	187	133	107	132	115	296	85	20	82	26	85	21	20	21	217	48	139	23	188	124	46	163	122	209	97	100	202	28	61	201	95	25	116	72	123	17	56	24	96	7	161	23	237	17	55	10	70	130	8	23	162	27	162	22	12	210	8	143	48	97	37	230	82	22	145	53	86	1	23	29	129	18	92	124	80	145	108	25	122	185	19	155	100	120	152	123	116	154	106	181	118	154	185	132	114	99	166	199	120	142	107	153	79	187	151	187	96	134	59	124	124	155	107	233	87	103	149	122	100	105	93	107	160	111	219	159	109	122	115	247	92	114	94	137	86	126	113	93	82	110	116	107	253	118	123	158	80	89	139	99	116	140	132	116	160	102	179	187	92	103	158	135	123	147	127	86	40	102
LOC111126524	57	52	60	88	81	50	14	1	12	0	11	0	0	8	10	13	2	14	1	25	1	10	56	42	0	13	19	31	5	31	47	120	35	3	15	33	39	67	17	1	11	0	20	21	3	11	0	9	10	0	15	11	0	16	33	13	7	2	9	8	7	24	11	72	9	9	16	34	27	58	30	8	101	15	43	85	84	9	0	13	5	13	1	3	1	8	101	10	76	30	14	2	82	62	56	3	16	6	53	45	51	54	15	10	33	12	18	10	20	5	14	20	3	7	24	10	10	12	56	10	26	5	12	8	19	11	47	32	38	31	15	19	16	50	11	12	13	27	22	10	23	17	21	16	10	9	24	15	21	13	9	7	41	13	18	28	22	5	18	32	46	10	17	6	10	6	10	17	114	39	67	26	69	26	14	19	20	11	19	11	11	9	27	5	126	12	99	13	45	11	63	13	LOC111126524	54	55	43	70	65	52	14	1	13	2	8	0	0	15	9	18	2	12	0	17	5	9	48	39	0	11	17	26	5	18	60	123	31	1	21	41	29	50	10	3	19	2	17	18	3	17	0	7	16	1	19	4	1	18	45	7	13	2	8	3	13	28	11	74	10	5	9	26	20	37	30	21	103	8	43	86	68	8	1	13	3	12	2	14	3	8	117	5	66	62	15	6	91	55	48	9	11	6	52	27	47	53	8	13	23	5	25	10	23	2	17	24	3	6	19	10	10	13	44	17	17	9	7	16	21	13	26	33	39	51	17	9	16	53	15	15	10	20	18	9	23	19	26	19	15	9	24	9	14	6	10	7	37	10	18	29	19	11	12	24	45	6	9	4	17	5	17	17	96	40	63	24	63	23	20	22	21	9	34	8	8	6	29	17	75	11	112	15	50	23	60	8
LOC111126704	4	8	7	10	11	4	12	5	4	4	3	14	1	6	7	8	5	11	6	2	3	9	0	9	1	5	3	6	3	12	10	1	4	10	5	3	3	0	3	11	14	25	16	14	17	7	5	6	6	9	5	13	29	14	2	11	4	3	6	2	3	17	5	8	0	1	12	10	5	0	1	1	2	11	12	13	6	9	3	13	6	9	8	3	15	13	7	6	7	4	1	1	7	3	7	12	2	13	2	16	11	9	13	11	1	13	0	6	8	17	12	3	6	14	6	8	11	12	6	6	6	7	8	18	8	11	9	9	8	11	7	18	3	12	8	2	9	28	8	10	8	8	1	13	8	10	8	7	7	29	4	15	5	3	3	5	8	11	6	8	2	5	8	10	7	1	12	9	10	16	4	3	6	10	2	12	10	7	8	12	19	27	6	8	14	15	6	15	7	6	10	5	LOC111126704	2	6	2	10	5	13	8	2	4	4	0	8	2	7	6	5	5	10	11	3	13	5	0	7	1	2	3	10	1	6	5	4	0	8	2	5	4	0	10	13	8	26	9	9	15	13	8	7	8	1	6	11	24	5	7	5	2	1	5	5	2	19	1	8	3	4	6	4	5	2	0	3	0	6	12	3	6	10	8	9	3	7	7	4	8	23	5	4	8	5	4	2	0	10	5	6	5	9	7	14	8	9	7	11	2	12	9	8	8	10	8	6	7	22	8	7	5	8	8	8	18	19	4	17	2	15	4	9	7	11	4	15	8	7	4	6	3	27	1	13	7	13	11	14	3	10	5	13	9	20	4	10	3	3	6	12	2	8	7	12	10	6	7	16	12	6	10	17	6	8	4	7	16	6	0	9	3	10	5	23	9	14	10	2	12	12	12	4	13	3	13	5
LOC111126662	7	18	1	20	8	10	4	2	3	4	15	7	4	4	5	2	6	2	4	2	6	2	2	19	6	5	4	1	5	2	5	17	5	7	4	20	2	14	2	14	0	11	4	2	15	1	5	3	1	7	7	10	12	9	3	6	1	3	1	9	4	16	1	8	1	2	5	6	6	7	4	9	3	11	5	21	2	9	4	0	4	7	4	6	11	16	5	4	4	3	2	14	2	14	3	6	0	3	3	2	11	10	6	2	1	3	3	3	2	6	2	6	4	5	0	5	4	3	5	2	8	4	3	7	7	0	7	6	5	3	1	3	2	1	2	6	0	2	7	3	1	4	2	4	3	7	10	1	7	2	2	5	3	3	4	4	5	6	2	5	4	2	6	3	7	3	1	6	7	3	3	4	8	5	2	8	2	7	3	12	15	11	2	3	4	3	4	2	5	3	11	6	LOC111126662	13	11	3	13	3	17	8	1	3	9	11	4	6	5	7	2	5	3	6	5	4	1	6	15	4	4	3	2	2	2	5	10	3	3	4	7	4	10	1	13	1	5	2	2	7	2	1	0	9	4	5	13	15	0	6	6	2	2	4	2	5	11	3	8	1	4	7	6	9	3	5	13	3	3	0	21	8	8	3	0	3	3	6	5	26	16	4	0	5	5	3	13	6	7	4	7	1	2	6	3	6	15	4	3	1	3	2	2	9	1	0	7	6	7	3	6	4	4	9	0	6	5	1	3	7	11	6	5	13	2	3	5	1	6	3	3	2	2	7	3	3	2	1	6	5	3	0	0	6	2	10	2	4	4	2	7	3	11	2	1	9	1	1	6	2	5	3	3	6	8	10	5	5	1	2	9	6	3	3	6	24	12	4	6	4	3	7	3	7	2	15	1
LOC111123593	10	2	9	4	9	3	6	1	2	1	7	2	0	10	7	4	3	4	1	6	4	4	4	3	2	5	6	1	5	6	7	0	4	4	7	5	13	9	10	0	5	1	10	7	0	0	5	7	4	5	11	2	0	3	6	3	8	1	8	8	7	3	12	1	7	8	13	7	15	0	11	5	2	3	15	2	10	1	4	4	1	3	1	7	3	6	17	2	19	2	18	3	7	4	5	1	9	3	3	8	4	4	8	5	5	12	11	6	7	16	5	1	4	2	6	4	5	3	7	13	7	13	3	10	14	2	3	17	12	2	7	10	4	4	13	2	1	10	7	4	3	6	10	8	12	8	11	7	10	4	7	15	12	9	5	11	7	1	6	2	7	4	17	11	6	6	8	6	3	9	22	7	12	3	8	10	9	2	8	14	7	6	5	5	9	1	12	5	14	3	7	2	LOC111123593	11	3	6	3	10	4	4	4	7	0	8	0	4	6	4	8	1	5	3	11	2	3	4	2	6	4	16	4	5	4	6	1	5	2	3	6	6	7	5	0	3	0	1	6	3	5	4	3	10	7	7	2	0	4	11	0	10	0	17	9	10	5	7	2	5	11	15	4	12	6	8	1	7	1	11	7	7	0	0	4	2	5	2	6	2	10	14	4	9	3	20	1	2	2	5	2	6	5	3	3	9	1	7	6	16	4	11	6	7	8	11	6	5	5	9	4	2	2	7	5	3	11	10	4	8	4	7	6	14	5	8	5	3	2	7	9	4	4	10	6	12	4	5	6	8	10	7	2	5	0	6	3	11	5	9	5	9	4	10	6	7	6	10	12	4	2	4	3	5	2	13	2	10	5	8	6	8	3	9	9	16	7	6	3	6	4	14	4	6	9	6	5
LOC111124170	0	2	0	1	1	10	0	1	0	28	0	0	5	0	0	3	2	0	1	0	7	0	1	3	1	0	1	0	0	2	1	1	0	0	0	1	0	1	1	1	0	0	0	1	1	2	1	1	2	0	1	1	4	0	4	2	0	6	0	0	1	0	0	2	0	0	0	0	0	0	0	0	0	0	1	0	0	0	0	1	0	0	0	1	1	2	0	1	0	1	4	0	3	0	0	0	0	0	0	0	1	0	0	1	1	2	1	1	2	0	0	2	1	4	1	1	1	2	0	1	1	2	2	2	0	1	0	0	0	0	1	1	0	0	0	0	1	4	1	0	3	6	0	4	0	0	0	0	0	1	0	0	0	0	0	0	2	0	0	0	2	0	1	0	0	0	2	0	1	1	1	0	0	2	0	0	3	0	0	2	8	1	0	1	1	1	2	0	0	2	3	0	LOC111124170	1	2	3	1	2	6	1	2	1	23	1	1	7	0	1	1	2	2	0	0	7	0	4	0	4	0	2	1	1	1	1	2	2	0	2	1	0	0	3	2	0	0	0	3	0	1	1	0	1	2	1	1	0	1	1	1	0	6	0	0	0	0	0	2	0	0	1	1	0	0	0	0	0	1	1	1	3	0	1	0	0	1	1	1	0	2	0	0	0	5	6	0	0	0	1	1	1	1	1	0	2	0	0	0	1	1	0	1	1	5	2	0	0	2	0	0	1	0	0	0	0	2	1	1	1	2	0	0	2	0	0	1	1	1	0	4	1	1	0	1	4	1	0	2	0	2	2	0	0	4	4	1	1	0	0	0	0	0	0	1	0	2	0	0	1	0	1	0	0	0	2	0	0	6	0	0	0	0	1	1	0	2	2	0	4	0	0	1	2	0	2	0
LOC111124891	3	2	4	5	8	2	9	4	3	3	6	5	1	3	4	5	1	5	2	5	1	5	1	2	0	0	2	4	2	15	6	1	2	3	12	0	4	2	12	3	7	2	2	7	4	3	0	2	4	3	2	3	7	5	9	0	2	2	6	3	0	4	3	0	1	0	2	2	5	2	10	0	8	2	6	2	3	3	3	1	0	6	1	4	0	3	11	0	7	2	1	2	3	0	7	2	1	5	6	2	5	1	5	2	0	11	10	7	3	12	1	3	2	2	5	2	4	0	10	3	17	13	3	13	16	3	4	6	5	0	2	4	2	4	11	5	3	4	4	4	10	8	14	5	5	7	0	2	5	10	5	8	5	8	4	3	3	6	5	2	5	5	6	2	4	4	4	1	13	2	5	2	2	4	2	4	5	0	2	6	7	8	5	7	4	1	3	4	7	1	1	1	LOC111124891	5	3	11	1	3	1	3	2	2	1	3	6	2	6	2	2	2	4	2	1	0	1	3	3	1	2	4	1	5	21	6	0	5	6	5	2	11	5	5	1	4	0	2	9	3	0	0	6	6	1	4	4	1	6	17	0	2	2	11	3	2	2	4	2	3	2	5	6	8	2	6	1	6	2	5	1	7	5	2	1	1	4	0	4	3	0	3	1	7	6	0	6	4	1	2	2	4	3	2	2	4	2	7	5	2	19	7	8	6	9	4	4	2	2	14	5	6	4	5	5	17	12	2	4	15	3	5	9	6	0	2	6	5	1	3	5	4	11	5	4	12	3	12	7	4	8	2	7	3	10	2	5	2	5	5	3	6	8	4	1	7	11	4	4	4	4	5	2	9	2	11	3	2	1	1	2	5	0	6	2	4	6	3	1	9	4	15	10	1	1	1	1
LOC111124892	4	4	0	3	0	3	0	3	5	0	1	3	8	1	0	1	11	0	5	4	6	0	1	1	7	2	1	0	0	0	0	7	4	2	4	5	2	7	3	2	0	0	5	2	0	3	3	2	5	0	0	9	1	0	3	0	0	0	3	0	1	4	5	1	0	1	1	3	0	0	0	1	0	2	1	4	8	0	8	0	0	7	2	0	0	0	1	4	6	7	2	3	1	3	2	5	0	0	1	0	1	0	0	1	1	1	2	0	5	0	0	3	0	1	0	1	0	6	1	1	2	2	0	4	0	0	0	4	0	2	1	1	1	1	1	1	5	5	0	2	3	0	3	1	0	0	0	0	4	9	2	0	2	1	6	0	0	0	0	0	3	0	3	2	5	2	2	4	0	1	4	1	2	1	0	0	0	0	0	0	5	4	2	2	6	0	7	0	3	2	3	1	LOC111124892	3	1	0	3	0	7	2	10	3	8	0	2	2	1	0	0	8	0	2	0	6	1	1	0	3	0	4	0	6	0	0	3	2	1	6	3	2	4	1	0	1	0	0	1	1	2	5	3	0	2	0	1	2	0	5	1	0	2	2	3	0	7	2	1	0	0	2	2	0	0	0	0	0	0	1	3	5	1	4	0	2	2	1	0	0	0	0	2	3	2	8	1	2	1	0	0	0	1	2	0	0	4	1	1	1	1	1	0	0	0	3	7	0	1	4	0	0	6	2	0	0	2	0	10	0	2	0	1	1	2	1	2	4	2	1	0	0	3	1	0	1	0	0	1	0	2	0	1	0	1	5	2	1	0	3	0	2	1	3	0	2	1	4	0	5	0	1	4	2	2	6	0	3	0	2	0	1	0	0	0	2	4	1	2	3	0	0	1	0	0	3	2
LOC111124890	53	34	15	36	57	9	31	14	114	3	89	89	7	31	32	33	7	41	64	86	5	39	22	58	5	38	93	40	2	34	45	5	19	15	50	6	55	32	49	48	12	28	26	34	72	70	5	76	21	10	75	23	19	110	50	29	76	16	54	55	46	14	53	23	60	27	90	57	73	21	98	10	14	16	38	17	24	21	26	100	9	39	24	72	47	49	41	31	66	15	53	28	19	29	35	20	53	69	26	46	66	11	24	46	19	99	40	107	59	41	25	95	30	72	47	62	67	82	22	27	55	74	59	49	31	36	26	57	52	73	51	81	38	43	26	43	81	105	20	86	36	42	48	41	36	65	40	54	76	69	89	77	46	71	51	56	77	102	80	62	30	98	84	88	67	97	90	70	37	80	46	41	56	76	39	47	55	46	69	97	91	54	46	91	25	69	48	48	40	37	34	91	LOC111124890	64	35	18	30	45	7	25	11	113	6	108	93	9	35	26	34	6	52	68	71	8	46	32	35	6	22	73	55	6	34	26	5	25	8	53	9	35	21	55	55	10	33	27	39	34	54	7	86	31	11	74	27	27	136	55	25	63	8	30	42	43	25	57	10	71	17	74	52	78	9	89	9	17	30	46	9	22	39	26	90	12	53	20	61	58	40	38	28	50	15	61	32	19	17	35	17	36	65	44	51	59	11	31	41	28	97	58	108	73	57	16	82	32	61	61	53	62	108	21	21	46	80	55	55	16	45	29	48	52	60	58	58	61	21	23	33	70	83	19	67	30	45	52	33	31	81	40	58	74	71	64	74	43	77	56	69	54	68	63	45	39	86	68	100	66	81	78	57	31	102	39	37	65	54	51	58	63	44	72	98	94	64	39	79	30	55	39	51	40	30	27	85
LOC111122986	3	8	0	7	1	5	3	3	5	1	6	3	5	1	5	4	4	7	10	4	3	1	6	7	2	2	8	4	2	8	1	2	1	14	4	5	2	7	4	7	6	2	2	6	1	1	0	3	26	0	2	1	3	4	2	5	6	8	3	4	3	12	1	14	10	6	4	5	3	0	5	1	4	11	3	9	7	8	0	2	1	8	4	1	0	0	4	7	3	6	3	4	2	5	5	8	4	1	3	5	3	13	1	10	2	2	0	1	2	1	1	0	0	0	1	3	4	2	1	2	2	6	2	1	4	0	2	0	4	6	5	4	3	4	4	6	3	4	3	4	3	1	10	2	5	0	1	0	7	3	6	4	3	2	5	2	4	5	5	2	4	9	4	7	1	5	1	1	3	5	2	3	5	2	3	4	2	1	5	2	1	0	4	12	1	1	3	3	0	5	3	5	LOC111122986	8	9	3	1	4	8	2	1	0	1	5	10	3	5	5	1	5	4	2	3	2	2	6	8	10	1	2	4	1	0	3	6	1	6	3	3	2	4	5	13	3	2	5	10	2	0	7	1	13	1	2	4	4	7	1	3	3	7	1	5	4	7	2	9	10	1	3	7	4	2	7	2	5	10	1	7	3	3	1	0	0	0	2	6	0	0	9	5	1	4	4	2	2	7	2	8	1	1	2	3	6	4	1	5	4	0	2	2	7	0	3	1	1	1	1	0	2	2	1	2	2	3	0	4	0	8	1	4	5	0	4	3	1	1	3	4	3	0	3	0	6	0	7	1	5	0	2	1	6	3	3	4	8	1	4	1	4	4	0	3	5	8	3	7	1	5	3	2	1	6	0	3	0	1	0	1	5	5	3	0	4	2	3	3	0	0	4	3	0	2	10	6
LOC111124582	2	13	4	7	9	11	2	2	5	4	8	2	1	4	7	1	1	4	2	1	6	3	9	7	4	2	2	3	1	2	4	7	3	4	9	8	7	8	3	12	6	12	2	7	9	5	5	3	4	4	4	10	13	3	14	6	2	6	4	5	1	11	4	5	1	12	3	4	6	1	1	4	3	7	11	16	6	5	21	2	10	5	7	5	5	2	6	8	9	3	3	2	1	8	4	5	2	2	8	5	2	9	5	3	0	5	2	7	7	16	6	6	3	5	3	10	8	2	5	6	3	5	2	2	8	2	3	6	7	7	2	4	4	4	3	3	2	5	3	3	4	6	6	1	5	4	0	4	8	6	6	6	5	6	2	1	5	6	2	2	5	5	4	3	2	1	3	4	3	8	4	7	8	5	5	5	3	4	5	5	2	2	5	3	6	2	7	6	4	3	14	4	LOC111124582	1	8	3	6	2	8	4	4	1	7	5	4	1	2	5	1	0	3	3	0	6	4	5	13	2	5	4	5	3	4	5	12	3	4	4	14	11	5	2	13	6	8	5	8	9	0	5	0	4	3	0	3	22	7	4	1	5	1	5	3	3	6	1	3	4	8	6	3	12	3	4	5	1	6	5	14	3	5	13	7	5	4	9	0	8	4	1	4	6	1	5	3	4	11	1	3	2	0	3	1	6	6	3	4	2	4	1	13	2	8	8	3	3	5	6	4	3	1	2	4	5	8	6	6	4	5	4	2	7	5	5	0	1	4	4	4	5	9	6	7	3	7	3	3	5	2	1	9	7	3	2	5	7	2	2	4	2	0	2	3	4	4	3	5	2	2	10	5	5	7	10	9	2	2	6	7	3	3	6	6	6	7	4	2	5	3	5	5	7	1	12	4
LOC111124581	5	0	0	2	0	0	3	0	0	0	3	1	0	3	2	2	0	1	0	1	0	3	1	0	0	1	0	3	1	3	3	1	5	0	4	0	3	0	3	0	4	0	3	5	1	5	3	1	4	0	2	1	0	2	1	0	4	1	4	1	3	0	1	0	0	0	2	0	2	0	1	1	1	0	4	1	4	0	2	4	1	1	0	0	1	2	4	0	3	1	3	0	1	0	3	1	0	1	2	2	2	0	2	4	3	5	7	1	7	2	2	2	0	4	6	1	1	2	7	6	3	2	2	2	4	0	3	2	4	1	6	3	3	4	2	0	2	6	4	3	0	1	3	3	0	1	4	5	5	0	0	5	5	3	6	1	5	3	3	5	3	4	5	3	5	3	9	1	4	4	5	8	2	2	4	3	4	2	1	1	4	2	5	2	9	1	8	2	1	4	1	4	LOC111124581	2	0	2	1	2	2	2	0	0	0	2	0	0	3	4	3	0	2	0	1	0	1	1	2	1	5	4	4	0	0	0	1	4	0	4	1	5	0	5	0	4	0	5	4	0	2	4	3	3	4	4	0	3	5	5	0	3	0	2	1	1	1	4	0	1	2	1	0	1	0	1	1	0	0	3	1	2	0	0	6	0	4	2	0	0	2	8	2	5	1	3	0	1	1	4	0	6	4	4	3	3	0	1	3	1	3	0	3	4	4	0	2	6	1	5	1	1	3	4	1	4	3	3	2	3	2	5	11	7	1	5	2	3	1	5	4	1	3	3	2	1	5	1	4	1	2	6	3	2	7	2	4	3	4	1	0	1	1	1	1	1	2	0	3	3	0	2	0	12	10	5	2	3	4	3	5	2	2	4	1	4	2	2	3	6	3	4	5	2	1	2	4
LOC111124580	197	79	245	64	385	24	345	14	300	9	216	138	3	327	172	300	11	412	140	155	5	154	35	129	12	287	570	366	309	512	173	28	242	73	176	46	125	74	217	105	344	207	307	510	140	324	13	433	350	46	537	160	205	366	218	74	267	6	292	95	177	43	207	49	259	128	516	67	259	54	178	29	87	79	459	88	464	51	37	543	60	350	117	313	143	499	306	36	404	19	282	58	85	51	343	54	255	317	241	357	504	57	327	408	96	616	382	421	305	489	295	569	342	436	389	411	429	491	297	401	322	447	300	411	313	493	373	529	595	425	350	386	208	473	278	484	310	492	283	390	347	558	257	426	346	366	336	245	541	430	345	497	427	556	293	333	247	554	319	370	362	379	290	301	253	413	400	407	505	592	318	341	399	420	365	492	403	372	316	473	521	515	315	318	446	531	532	417	527	320	184	388	LOC111124580	173	60	200	47	321	31	312	14	294	11	238	150	4	328	180	330	12	378	107	150	9	142	23	133	15	318	551	416	303	491	161	26	201	102	173	46	119	72	196	97	297	171	317	489	113	291	10	412	325	45	478	160	177	291	218	81	295	4	245	63	167	40	204	62	295	111	471	74	243	56	187	32	60	47	406	108	426	40	29	490	81	377	119	300	145	461	306	22	397	18	303	65	80	68	366	62	242	324	216	340	529	60	317	422	72	591	359	433	310	434	277	478	346	424	349	401	392	503	273	382	311	426	262	397	278	469	336	471	572	441	308	379	178	461	277	418	275	464	298	339	346	492	249	393	319	372	324	275	537	429	339	453	423	485	302	349	264	473	349	333	402	401	291	252	273	389	451	374	498	599	307	292	380	346	317	444	349	369	321	472	517	502	286	324	444	490	477	399	499	364	180	374
LOC111126436	20	5	14	5	35	5	42	0	37	3	38	21	4	47	32	49	1	88	15	47	1	36	5	21	2	50	46	51	38	70	17	3	24	16	24	12	13	9	65	17	50	16	74	63	20	61	6	60	54	4	47	43	29	78	34	16	34	0	25	5	28	9	32	5	53	18	57	7	31	3	22	0	11	13	53	5	76	8	3	95	0	54	21	54	25	42	36	6	48	4	34	1	13	10	45	8	35	22	45	47	64	13	59	65	29	81	62	32	60	60	76	49	56	44	64	48	88	38	30	27	76	52	68	42	47	40	40	55	52	63	42	39	25	56	49	63	56	59	49	43	91	49	80	38	32	30	70	25	127	70	47	25	31	107	51	45	42	31	62	51	70	53	62	36	58	37	67	54	66	51	41	21	57	45	58	46	71	32	101	56	65	97	42	29	56	35	63	68	63	31	32	34	LOC111126436	21	2	20	3	24	2	45	1	23	3	28	22	0	55	32	36	1	54	15	41	4	28	7	11	1	39	38	56	40	74	25	10	29	12	24	7	18	2	59	18	45	16	56	39	18	46	3	57	55	1	46	45	25	56	16	16	36	3	26	4	29	20	32	8	35	17	67	7	20	9	35	3	18	4	60	21	80	3	3	82	2	46	22	40	16	59	34	7	40	5	25	1	5	13	37	12	29	31	39	36	55	11	73	49	24	81	60	31	63	61	56	35	50	48	81	37	83	46	45	31	53	81	52	40	47	52	37	30	65	70	49	43	45	39	61	62	49	54	51	43	64	43	85	44	29	23	80	32	137	79	46	42	26	104	31	37	40	47	52	23	50	26	37	40	67	24	63	46	65	62	52	29	89	44	57	46	49	41	108	42	68	86	45	35	56	52	77	72	52	27	27	25
LOC111125375	50	20	106	16	36	8	11	14	56	2	93	4	4	6	9	15	7	13	4	42	4	9	15	15	1	7	15	15	16	12	25	17	10	24	33	15	35	17	30	9	19	4	13	7	4	13	2	17	32	2	31	14	6	13	30	23	18	18	11	16	21	21	15	13	11	16	19	28	94	9	64	4	26	14	25	18	24	20	3	11	13	15	12	20	6	26	16	10	39	9	18	13	29	27	11	12	12	19	20	16	11	36	20	17	41	26	18	13	21	8	8	15	9	21	17	5	19	14	15	21	26	10	18	5	21	8	13	7	21	9	25	13	15	14	21	20	8	13	17	15	17	8	27	16	19	15	18	6	40	27	30	15	16	16	10	20	20	33	37	20	16	12	20	21	18	22	15	34	10	24	43	20	26	21	17	15	17	19	15	26	31	12	18	21	19	17	25	12	25	14	56	21	LOC111125375	65	12	107	14	36	14	9	6	55	5	76	5	4	14	3	16	3	5	6	32	9	8	11	17	5	15	19	15	21	23	18	9	11	13	29	17	22	14	9	6	14	6	12	13	6	16	4	14	31	6	18	20	10	8	29	22	29	10	14	8	26	32	9	19	8	10	27	25	93	14	64	4	27	11	17	9	22	17	7	10	20	25	10	10	8	11	15	16	23	7	29	9	29	25	15	13	12	12	30	15	14	34	16	8	25	16	13	6	19	6	8	19	13	17	13	17	13	18	15	12	27	9	16	9	17	9	8	6	39	20	17	17	12	33	13	19	8	9	23	19	25	15	19	16	14	8	26	11	19	13	25	24	21	11	12	19	11	21	15	24	20	20	18	19	19	28	19	28	13	24	36	11	27	14	16	21	12	18	28	23	17	18	17	13	15	24	41	21	18	25	61	33
LOC111125376	0	2	0	0	0	1	0	0	0	2	0	0	0	3	0	0	0	1	0	0	0	0	0	0	0	0	0	0	0	0	0	2	0	1	0	0	0	0	0	0	0	0	0	1	0	0	0	0	1	0	0	2	0	0	0	0	0	1	0	1	0	2	0	0	0	0	0	0	0	0	1	0	0	2	0	0	0	0	0	0	0	0	0	1	0	0	0	1	0	6	0	0	0	0	0	2	0	0	0	0	0	0	0	0	0	0	0	0	0	0	0	0	0	0	0	0	0	0	0	0	0	1	0	0	0	0	0	0	0	0	0	1	0	0	0	0	0	0	0	0	0	0	0	0	0	0	0	0	0	0	0	0	0	0	0	1	1	0	0	0	0	0	0	0	0	0	0	0	0	0	0	0	0	0	0	0	0	0	0	0	0	0	0	0	1	0	0	0	0	0	1	0	LOC111125376	0	0	0	0	0	0	0	0	0	0	0	0	0	1	0	0	0	0	0	0	0	0	0	1	0	0	0	0	0	0	0	0	0	1	0	0	0	0	0	0	0	2	0	0	0	0	0	2	0	0	1	0	0	0	0	0	0	0	0	0	0	0	0	0	0	0	0	0	0	0	0	0	0	1	0	0	0	0	0	0	0	3	0	0	1	0	0	2	0	0	0	0	0	0	0	6	0	0	1	0	0	1	0	0	0	0	0	0	0	0	0	0	0	0	0	0	0	0	0	0	0	0	0	1	1	0	0	0	0	0	0	0	0	0	0	0	0	0	0	0	0	0	0	0	0	0	0	0	0	0	0	0	1	0	0	0	0	0	0	0	0	0	1	0	0	0	0	0	0	0	0	0	0	0	0	0	0	0	0	0	0	0	0	0	0	0	0	0	0	0	2	0
LOC111126670	32	26	42	43	44	29	27	31	41	24	40	37	29	21	40	26	24	21	22	32	22	14	21	32	15	13	102	43	83	40	31	34	34	45	60	28	15	43	41	47	21	13	31	52	33	33	36	38	34	20	29	59	33	38	51	71	35	34	21	46	19	59	20	51	80	52	50	61	40	84	17	34	16	18	39	64	38	39	35	46	31	23	42	35	27	32	30	26	21	44	23	45	12	51	16	34	24	32	35	25	48	30	29	45	17	36	30	41	35	35	21	31	37	23	14	29	42	22	37	26	28	35	40	27	30	26	22	38	81	22	27	28	23	29	38	24	27	23	24	26	32	26	24	26	29	27	22	32	34	35	46	27	21	36	20	33	21	36	28	29	22	33	20	34	36	16	17	21	17	39	25	29	32	34	27	28	27	23	37	50	23	22	22	31	32	36	38	27	37	30	29	26	LOC111126670	37	38	36	40	27	30	41	37	40	29	27	32	21	25	41	19	20	20	24	31	27	24	20	23	28	20	101	27	62	44	29	37	32	38	46	18	22	54	36	54	27	21	8	49	31	21	31	26	42	35	28	64	61	29	28	70	23	39	20	18	12	46	19	49	46	62	38	57	39	61	17	33	16	32	27	64	44	23	39	25	24	23	30	43	28	25	18	22	23	47	27	27	13	50	16	22	19	12	50	21	28	29	32	33	17	44	27	32	29	29	21	34	21	37	22	22	34	30	28	28	23	37	30	13	30	20	25	40	74	37	23	33	26	33	19	18	15	17	15	25	27	29	34	29	36	25	24	21	33	39	41	27	17	24	21	30	16	28	26	18	33	25	26	24	24	25	20	20	26	33	27	24	42	32	27	35	34	20	31	34	31	20	31	28	27	22	36	37	20	26	29	14
LOC111122689	116	134	129	70	360	96	254	73	216	40	297	276	50	251	137	244	107	226	183	167	72	110	61	143	42	182	189	128	128	297	147	56	190	47	173	82	118	65	215	192	246	238	208	199	184	203	96	269	233	57	314	185	190	457	188	77	267	81	223	40	137	81	146	71	241	68	451	48	205	43	229	64	93	50	248	60	257	52	53	317	46	289	137	304	163	287	229	45	258	74	265	33	145	57	246	75	200	122	175	141	289	91	195	165	93	143	228	131	263	166	258	166	197	192	215	159	252	166	171	157	228	185	212	193	190	130	119	216	177	168	166	211	108	109	233	150	189	192	162	113	222	138	163	157	132	103	287	94	458	216	178	222	281	230	253	150	155	168	209	112	335	216	214	151	214	159	346	145	277	209	167	109	236	134	284	196	327	132	270	142	363	180	242	110	283	150	230	177	215	121	133	121	LOC111122689	115	129	167	60	314	83	273	64	213	21	218	261	45	221	149	197	88	260	160	190	64	106	40	150	39	154	224	171	139	294	126	85	151	52	156	93	107	68	220	188	217	226	178	175	206	214	90	222	227	65	296	162	201	442	208	68	234	63	211	72	130	101	137	37	212	70	407	58	218	41	236	35	87	49	241	63	228	47	49	320	39	282	133	271	183	362	202	43	268	79	302	21	110	53	261	65	215	124	156	167	248	64	188	143	110	138	244	136	259	137	238	176	244	202	251	153	243	178	173	165	236	160	194	157	169	150	155	153	159	138	177	193	97	115	158	122	190	204	207	122	194	140	181	107	140	117	261	102	445	224	177	221	299	239	253	158	140	160	210	137	269	167	209	149	267	191	313	152	238	198	196	123	254	131	328	198	321	127	233	151	354	186	232	101	296	131	234	163	240	129	111	124
LOC111126492	237	245	154	213	100	139	77	120	185	111	148	386	75	109	228	80	67	97	186	152	117	43	129	356	55	74	283	87	95	144	176	126	72	204	113	134	96	123	105	153	93	155	75	168	402	66	91	115	113	49	109	229	287	152	162	274	137	72	43	189	84	349	77	275	59	132	68	158	310	110	64	74	86	142	102	181	110	133	69	51	160	91	245	51	277	109	137	302	108	131	88	88	116	214	76	208	40	72	144	118	86	117	61	91	157	130	59	85	142	87	92	69	74	55	109	77	59	99	46	115	150	48	113	61	79	54	41	155	231	165	66	74	34	124	92	52	68	88	86	98	79	48	96	80	26	67	125	37	118	57	94	77	64	51	47	154	53	77	59	65	78	122	57	185	107	74	93	55	59	158	174	122	90	189	80	88	88	61	59	99	124	73	83	128	115	52	122	91	90	161	93	178	LOC111126492	209	236	172	201	105	187	70	150	170	97	150	410	80	76	265	52	97	90	222	118	95	46	102	326	56	95	283	99	70	108	156	146	69	188	129	169	90	117	107	121	104	149	83	164	318	59	93	100	130	43	104	167	311	124	156	226	102	76	32	175	92	298	67	229	50	145	62	143	258	110	98	63	80	100	83	203	96	124	60	42	134	86	232	33	299	91	122	309	86	138	95	80	125	208	70	182	67	59	116	95	67	123	68	77	158	129	70	99	134	55	86	57	72	58	106	87	54	93	39	96	120	64	131	65	57	30	52	136	238	159	66	65	42	91	89	80	87	73	81	92	75	50	100	63	38	68	117	44	131	41	81	71	64	63	57	145	55	82	51	49	71	136	89	155	99	88	98	65	57	179	144	126	85	175	62	93	75	51	84	95	119	57	64	129	110	75	123	78	95	144	111	157
LOC111122966	0	0	1	0	0	0	0	0	0	0	0	0	0	0	0	0	0	0	0	0	0	0	1	0	0	0	0	0	0	0	0	0	0	0	0	0	0	0	1	0	0	0	0	0	0	0	0	0	0	0	0	0	0	0	0	0	0	0	1	0	1	0	1	0	0	0	0	0	0	0	0	0	0	0	0	0	0	0	0	0	0	0	0	0	0	0	0	0	0	0	0	0	0	0	0	0	0	0	0	0	0	0	0	0	0	0	0	0	0	0	0	0	0	0	1	0	0	0	2	0	0	0	0	0	0	0	0	2	0	0	0	0	0	0	0	0	1	0	0	0	0	0	0	1	0	0	0	0	0	1	0	0	0	0	1	0	0	0	1	0	0	0	4	0	0	0	0	0	1	2	0	1	0	0	0	0	0	0	0	0	0	0	0	0	1	0	0	0	0	0	0	0	LOC111122966	0	0	1	0	0	1	0	0	0	0	0	0	0	2	0	0	0	0	0	0	0	0	1	0	0	0	0	0	0	0	0	0	0	0	0	3	0	0	0	0	0	0	0	0	0	0	0	0	0	0	0	0	0	0	0	0	0	0	0	0	0	0	1	0	0	0	0	0	0	0	0	0	0	0	0	0	1	0	0	0	0	0	0	0	0	0	0	0	0	0	0	0	0	0	0	0	1	0	0	0	2	0	0	0	0	0	0	0	0	0	0	0	0	0	0	0	0	0	2	1	0	0	0	0	0	0	1	1	1	1	0	0	0	0	0	0	0	0	0	0	0	0	0	0	0	0	0	0	0	0	0	0	0	0	0	0	0	0	0	0	0	0	0	0	0	0	0	0	2	0	0	0	0	0	0	0	0	0	0	0	0	0	2	0	1	0	0	0	0	0	0	0
LOC111124171	0	0	0	0	0	0	0	0	0	0	0	0	0	0	0	0	0	0	0	0	0	0	0	0	0	0	0	0	0	0	0	0	1	0	0	2	0	0	0	0	0	0	0	0	0	0	0	0	0	0	0	0	0	0	0	0	0	0	0	0	0	0	0	0	0	0	0	0	0	0	0	0	0	0	0	0	0	0	0	0	0	0	0	0	0	0	0	0	0	0	0	0	0	0	0	0	0	0	0	0	1	0	0	0	0	0	0	0	0	0	0	0	0	0	0	0	0	0	1	0	0	0	0	0	0	0	0	0	0	0	0	0	0	0	0	0	0	0	0	0	0	0	0	0	0	0	0	0	0	0	0	0	0	0	0	0	0	0	0	0	0	0	0	0	0	0	0	0	4	0	0	0	0	0	0	0	0	0	0	0	0	0	0	0	0	0	0	0	0	0	0	0	LOC111124171	0	0	1	0	0	0	0	0	0	0	0	0	0	0	0	0	0	0	0	0	0	0	2	0	0	0	0	0	0	0	0	0	0	0	0	0	0	0	0	0	0	0	0	0	0	0	0	0	0	0	0	0	0	0	0	0	0	0	0	0	0	0	0	0	0	0	0	0	0	0	0	0	0	0	0	0	0	0	0	0	0	0	0	0	0	0	0	0	0	0	0	0	0	0	0	0	0	0	0	0	0	0	0	0	0	0	0	0	0	0	0	0	0	0	0	0	0	0	0	0	0	0	0	0	0	0	0	0	0	1	0	0	0	0	0	0	0	0	0	0	0	0	0	0	1	0	0	0	0	0	0	0	0	1	0	0	0	0	0	0	0	0	0	0	0	1	0	0	0	0	0	0	0	0	0	0	0	0	0	0	0	0	0	0	1	0	0	0	0	0	0	0
LOC111126809	439	282	230	300	101	195	36	258	230	101	441	812	210	45	382	33	132	70	405	254	24	42	219	636	51	60	315	67	145	56	146	370	54	616	132	252	285	258	134	281	58	298	79	216	400	61	181	66	214	203	84	566	351	56	142	1371	97	68	74	621	73	447	65	606	80	202	99	244	378	251	273	59	183	290	92	932	79	293	149	66	675	70	267	61	223	46	115	610	129	331	87	139	131	808	75	715	62	39	136	82	35	62	41	63	273	49	38	47	62	42	33	84	38	59	40	38	51	67	37	34	84	39	53	22	52	44	32	43	93	53	40	73	51	73	68	73	31	32	61	106	59	39	83	57	53	28	70	44	49	59	85	102	100	24	80	95	61	98	48	136	65	82	85	117	45	62	75	75	62	158	140	70	75	87	66	90	62	52	78	102	34	66	38	113	78	47	90	51	76	103	68	89	LOC111126809	420	265	180	365	83	191	46	310	253	109	387	848	185	43	384	33	119	58	384	249	24	33	220	591	55	64	322	63	146	61	167	305	52	584	137	232	253	229	130	287	78	269	72	215	394	67	193	64	196	209	72	541	300	57	143	1329	82	79	76	588	78	474	63	570	69	189	101	264	340	189	226	84	196	284	111	933	71	283	156	64	748	71	274	41	228	29	121	594	135	309	64	141	118	793	79	623	33	41	155	97	35	80	33	75	301	47	25	46	56	30	33	63	35	72	61	48	47	70	41	28	114	43	54	27	52	34	34	61	69	55	44	53	64	60	66	73	25	36	64	75	58	55	104	52	43	47	86	56	47	51	91	91	71	16	77	110	58	89	60	134	46	75	54	107	53	96	71	68	61	159	154	74	59	106	54	103	54	46	74	77	33	62	52	127	63	53	113	44	73	104	66	87
LOC111126472	0	36	1	0	4	0	9	393	0	388	0	2	540	14	2	8	390	3	0	0	405	4	0	1	796	0	0	2	4	2	0	0	0	0	0	0	2	0	0	0	9	0	23	1	0	9	119	4	2	404	2	0	0	6	0	0	0	54	0	1	1	3	0	0	0	54	0	2	0	1	2	287	1	0	0	0	1	2	26	0	0	0	0	2	0	4	0	1	0	60	1	0	0	0	0	2	0	0	2	1	1	0	0	0	1	0	0	4	33	0	1	3	0	2	7	4	1	12	3	1	6	0	24	0	1	4	0	0	0	1	0	1	1	0	4	3	1	2	0	0	1	14	58	2	0	0	98	9	4	0	1	0	1	0	0	0	1	1	0	4	0	0	1	0	1	0	32	6	0	0	0	0	0	1	1	0	0	0	0	1	8	4	0	4	1	0	2	3	1	0	5	2	LOC111126472	1	40	0	1	0	0	6	306	0	388	2	4	525	10	2	4	367	1	0	0	432	2	4	1	769	0	3	1	3	0	0	1	1	0	0	0	0	0	1	0	4	0	24	0	0	8	107	5	0	332	0	1	0	2	0	0	3	66	0	2	0	2	0	0	0	45	3	0	0	1	2	258	0	0	1	2	1	2	26	0	1	0	0	1	0	13	0	0	0	45	0	0	0	0	0	1	1	0	1	1	0	1	0	1	4	0	0	1	25	0	3	3	0	3	3	1	0	11	0	2	4	0	25	0	0	2	0	0	1	0	0	0	1	1	2	7	4	1	1	0	0	17	46	2	1	3	110	2	0	0	0	0	0	0	0	1	1	3	0	3	0	0	0	1	1	0	28	8	3	0	0	0	0	1	1	0	0	0	1	2	4	5	0	2	0	0	0	1	2	1	5	4
LOC111126473	12	3	15	3	19	6	7	1	11	15	14	6	1	11	6	9	0	17	13	9	7	4	6	2	3	5	7	6	10	7	8	12	14	4	12	10	5	6	7	8	6	1	3	5	2	12	4	16	9	5	10	4	1	11	24	5	12	2	9	9	12	15	11	5	5	8	10	9	18	6	11	1	2	5	6	7	24	6	5	10	5	8	3	6	4	1	11	5	9	3	8	6	13	11	4	10	6	2	9	11	14	8	10	25	3	10	10	12	19	10	7	12	18	12	12	7	10	11	12	7	5	12	11	11	6	15	11	12	21	16	18	16	14	15	6	10	11	5	6	14	10	3	8	7	11	8	9	9	7	13	10	11	19	6	6	8	6	8	3	7	9	10	9	13	8	6	9	4	10	15	13	11	18	5	13	9	5	13	19	18	7	19	12	10	15	7	14	9	11	10	20	8	LOC111126473	13	5	12	4	9	11	8	0	6	8	16	6	2	9	3	8	6	4	10	6	8	3	6	2	2	8	5	8	7	3	11	6	17	9	8	8	10	13	10	2	16	2	9	8	4	9	9	10	9	6	12	2	6	14	11	9	11	9	3	15	5	10	6	14	9	10	8	12	20	4	12	4	6	7	10	12	17	10	5	10	7	14	3	4	3	8	5	9	6	2	9	5	14	4	4	11	2	6	10	13	10	3	16	12	5	9	7	10	17	3	9	11	10	12	9	6	6	7	3	8	8	9	8	9	6	8	11	14	15	12	10	16	7	14	9	9	6	13	8	7	16	8	10	10	9	6	5	4	10	11	15	8	13	12	9	12	8	12	7	9	21	5	6	10	12	7	10	7	9	15	14	8	16	13	11	10	10	12	20	16	8	21	5	7	18	11	11	15	12	4	9	16
LOC111126756	0	0	0	0	0	0	0	0	0	0	0	0	0	0	0	0	0	0	0	0	0	0	0	0	0	0	0	0	0	0	0	0	0	0	0	0	0	0	0	0	0	0	0	0	0	0	0	0	0	0	0	0	0	0	0	0	0	0	0	0	0	0	0	0	0	0	0	0	0	0	0	0	0	0	0	0	0	0	0	0	0	0	0	0	0	0	0	0	0	0	0	0	0	0	0	0	0	0	0	0	0	0	0	0	0	0	0	0	0	0	0	0	0	0	0	0	0	0	0	0	0	0	0	0	0	0	0	0	0	0	0	0	0	0	0	0	0	0	0	0	0	0	0	0	0	0	0	0	0	0	0	0	0	0	0	0	0	0	0	0	0	0	0	0	0	0	0	0	0	0	0	0	0	0	0	0	0	0	0	0	0	0	0	0	0	0	0	0	0	0	0	0	LOC111126756	0	0	0	0	0	0	0	0	0	0	0	0	0	0	0	0	0	0	0	0	0	0	0	0	0	0	0	0	0	0	0	0	0	0	0	0	0	0	0	0	0	0	0	0	0	0	0	0	0	0	0	0	0	0	0	0	0	0	0	0	0	0	0	0	0	0	0	0	0	0	0	0	0	0	0	0	0	0	0	0	0	0	0	0	0	0	0	0	0	0	0	0	0	0	0	0	0	0	0	0	0	0	0	0	0	0	0	0	0	0	0	0	0	0	0	0	0	0	0	0	0	0	0	0	0	0	0	0	0	0	0	0	0	0	0	0	0	0	0	0	0	0	0	0	0	0	0	0	0	0	0	0	0	0	0	0	0	0	0	0	0	0	0	0	0	0	0	0	0	0	0	0	0	0	0	0	0	0	0	0	0	0	0	0	0	0	0	0	0	0	0	0
LOC111127169	0	0	0	0	0	0	0	0	0	0	0	0	0	0	0	0	0	0	0	0	0	0	0	0	0	0	0	0	0	0	0	0	0	0	0	0	0	0	0	0	0	0	0	0	0	0	0	0	0	0	0	0	0	0	0	0	0	0	0	0	0	0	0	0	0	0	0	0	0	0	0	0	0	0	0	0	0	0	0	0	0	0	0	0	0	0	0	0	0	0	0	0	0	0	0	0	0	0	0	0	0	0	0	0	0	0	0	0	0	0	0	0	0	0	0	0	0	0	0	0	0	0	0	0	0	0	0	0	0	0	0	0	0	0	0	0	0	0	0	0	0	0	0	0	0	0	0	0	0	0	0	0	0	0	0	0	0	0	0	0	0	0	0	0	0	0	0	0	0	0	0	0	0	0	0	0	0	0	0	0	0	0	0	0	0	0	0	0	0	0	0	0	LOC111127169	0	0	0	0	0	0	0	0	0	0	0	0	0	0	0	0	0	0	0	0	0	0	0	0	0	0	0	0	0	0	0	0	0	0	0	0	0	0	0	0	0	0	0	0	0	0	0	0	0	0	0	0	0	0	0	0	0	0	0	0	0	0	0	0	0	0	0	0	0	0	0	0	0	0	0	0	0	0	0	0	0	0	0	0	0	0	0	0	0	0	0	0	0	0	0	0	0	0	0	0	0	0	0	0	0	0	0	0	0	0	0	0	0	0	0	0	0	0	0	0	0	0	0	0	0	0	0	0	0	0	0	0	0	0	0	0	0	0	0	0	0	0	0	0	0	0	0	0	0	0	0	0	0	0	0	0	0	0	0	0	0	0	0	0	0	0	0	0	0	0	0	0	0	0	0	0	0	0	0	0	0	0	0	0	0	0	0	0	0	0	0	0
LOC111127301	0	0	0	0	0	0	0	0	0	0	0	0	0	0	0	0	0	0	0	0	0	0	0	0	0	0	0	0	0	0	0	0	0	0	0	0	0	0	0	0	0	0	0	0	0	0	0	0	0	0	0	0	0	0	0	0	0	0	0	0	0	0	0	0	0	0	0	0	0	0	0	0	0	0	0	0	0	0	0	0	0	0	0	0	0	0	0	0	0	0	0	0	0	0	0	0	0	0	0	0	0	0	0	0	0	0	0	0	0	0	0	0	0	0	0	0	0	0	0	0	0	0	0	0	0	0	0	0	0	0	0	0	0	0	0	0	0	0	0	0	0	0	0	0	0	0	0	0	0	0	0	0	0	0	0	0	0	0	0	0	0	0	0	0	0	0	0	0	0	0	0	0	0	0	0	0	0	0	0	0	0	0	0	0	0	0	0	0	0	0	0	0	LOC111127301	0	0	0	0	0	0	0	0	0	0	0	0	0	0	0	0	0	0	0	0	0	0	0	0	0	0	0	0	0	0	0	0	0	0	0	0	0	0	0	0	0	0	0	0	0	0	0	0	0	0	0	0	0	0	0	0	0	0	0	0	0	0	0	0	0	0	0	0	0	0	0	0	0	0	0	0	0	0	0	0	0	0	0	0	0	0	0	0	0	0	0	0	0	0	0	0	0	0	0	0	0	0	0	0	0	0	0	0	0	0	0	0	0	0	0	0	0	0	0	0	0	0	0	0	0	0	0	0	0	0	0	0	0	0	0	0	0	0	0	0	0	0	0	0	0	0	0	0	0	0	0	0	0	0	0	0	0	0	0	0	0	0	0	0	0	0	0	0	0	0	0	0	0	0	0	0	0	0	0	0	0	0	0	0	0	0	0	0	0	0	0	0
LOC111123931	0	0	0	0	0	0	0	0	0	0	0	0	0	0	0	0	0	0	0	0	0	0	0	0	0	0	0	0	0	0	0	0	0	0	0	0	0	0	0	0	0	0	0	0	0	0	0	0	0	0	0	0	0	0	0	0	0	0	0	0	0	0	0	0	0	0	0	0	0	0	0	0	0	0	0	0	0	0	0	0	0	0	0	0	0	0	0	0	0	0	0	0	0	0	0	0	0	0	0	0	0	0	0	0	0	0	0	0	0	0	0	0	0	0	0	0	0	0	0	0	0	0	0	0	0	0	0	0	0	0	0	0	0	0	0	0	0	0	0	0	0	0	0	0	0	0	0	0	0	0	0	0	0	0	0	0	0	0	0	0	0	0	0	0	0	0	0	0	0	0	0	0	0	0	0	0	0	0	0	0	0	0	0	0	0	0	0	0	0	0	0	0	LOC111123931	0	0	0	0	0	0	0	0	0	0	0	0	0	0	0	0	0	0	0	0	0	0	0	0	0	0	0	0	0	0	0	0	0	0	0	0	0	0	0	0	0	0	0	0	0	0	0	0	0	0	0	0	0	0	0	0	0	0	0	0	0	0	0	0	0	0	0	0	0	0	0	0	0	0	0	0	0	0	0	0	0	0	0	0	0	0	0	0	0	0	0	0	0	0	0	0	0	0	0	0	0	0	0	0	0	0	0	0	0	0	0	0	0	0	0	0	0	0	0	0	0	0	0	0	0	0	0	0	0	0	0	0	0	0	0	0	0	0	0	0	0	0	0	0	0	0	0	0	0	0	0	0	0	0	0	0	0	0	0	0	0	0	0	0	0	0	0	0	0	0	0	0	0	0	0	0	0	0	0	0	0	0	0	0	0	0	0	0	0	0	0	0
LOC111123930	0	0	0	0	0	0	0	0	0	0	0	0	0	0	0	0	0	0	0	0	0	0	0	0	0	0	0	0	0	0	0	0	0	0	0	0	0	0	0	0	0	0	0	0	0	0	0	0	0	0	0	0	0	0	0	0	0	0	0	0	0	0	0	0	0	0	0	0	0	0	0	0	0	0	0	0	0	0	0	0	0	0	0	0	0	0	0	0	0	0	0	0	0	0	0	0	0	0	0	0	0	0	0	0	0	0	0	0	0	0	0	0	0	0	0	0	0	0	0	0	0	0	0	0	0	0	0	0	0	0	0	0	0	0	0	0	0	0	0	0	0	0	0	0	0	0	0	0	0	0	0	0	0	0	0	0	0	0	0	0	0	0	0	0	0	0	0	0	0	0	0	0	0	0	0	0	0	0	0	0	0	0	0	0	0	0	0	0	0	0	0	0	LOC111123930	0	0	0	0	0	0	0	0	0	0	0	0	0	0	0	0	0	0	0	0	0	0	0	0	0	0	0	0	0	0	0	0	0	0	0	0	0	0	0	0	0	0	0	0	0	0	0	0	0	0	0	0	0	0	0	0	0	0	0	0	0	0	0	0	0	0	0	0	0	0	0	0	0	0	0	0	0	0	0	0	0	0	0	0	0	0	0	0	0	0	0	0	0	0	0	0	0	0	0	0	0	0	0	0	0	0	0	0	0	0	0	0	0	0	0	0	0	0	0	0	0	0	0	0	0	0	0	0	0	0	0	0	0	0	0	0	0	0	0	0	0	0	0	0	0	0	0	0	0	0	0	0	0	0	0	0	0	0	0	0	0	0	0	0	0	0	0	0	0	0	0	0	0	0	0	0	0	0	0	0	0	0	0	0	0	0	0	0	0	0	0	0
LOC111123934	0	0	0	0	0	0	0	0	0	0	0	0	0	0	0	0	0	0	0	0	0	0	0	0	0	0	0	0	0	0	0	0	0	0	0	0	0	0	0	0	0	0	0	0	0	0	0	0	0	0	0	0	0	0	0	0	0	0	0	0	0	0	0	0	0	0	0	0	0	0	0	0	0	0	0	0	0	0	0	0	0	0	0	0	0	0	0	0	0	0	0	0	0	0	0	0	0	0	0	0	0	0	0	0	0	0	0	0	0	0	0	0	0	0	0	0	0	0	0	0	0	0	0	0	0	0	0	0	0	0	0	0	0	0	0	0	0	0	0	0	0	0	0	0	0	0	0	0	0	0	0	0	0	0	0	0	0	0	0	0	0	0	0	0	0	0	0	0	0	0	0	0	0	0	0	0	0	0	0	0	0	0	0	0	0	0	0	0	0	0	0	0	LOC111123934	0	0	0	0	0	0	0	0	0	0	0	0	0	0	0	0	0	0	0	0	0	0	0	0	0	0	0	0	0	0	0	0	0	0	0	0	0	0	0	0	0	0	0	0	0	0	0	0	0	0	0	0	0	0	0	0	0	0	0	0	0	0	0	0	0	0	0	0	0	0	0	0	0	0	0	0	0	0	0	0	0	0	0	0	0	0	0	0	0	0	0	0	0	0	0	0	0	0	0	0	0	0	0	0	0	0	0	0	0	0	0	0	0	0	0	0	0	0	0	0	0	0	0	0	0	0	0	0	0	0	0	0	0	0	0	0	0	0	0	0	0	0	0	0	0	0	0	0	0	0	0	0	0	0	0	0	0	0	0	0	0	0	0	0	0	0	0	0	0	0	0	0	0	0	0	0	0	0	0	0	0	0	0	0	0	0	0	0	0	0	0	0
LOC111123932	0	0	0	0	0	0	0	0	0	0	0	0	0	0	0	0	0	0	0	0	0	0	0	0	0	0	0	0	0	0	0	0	0	0	0	0	0	0	0	0	0	0	0	0	0	0	0	0	0	0	0	0	0	0	0	0	0	0	0	0	0	0	0	0	0	0	0	0	0	0	0	0	0	0	0	0	0	0	0	0	0	0	0	0	0	0	0	0	0	0	0	0	0	0	0	0	0	0	0	0	0	0	0	0	0	0	0	0	0	0	0	0	0	0	0	0	0	0	0	0	0	0	0	0	0	0	0	0	0	0	0	0	0	0	0	0	0	0	0	0	0	0	0	0	0	0	0	0	0	0	0	0	0	0	0	0	0	0	0	0	0	0	0	0	0	0	0	0	0	0	0	0	0	0	0	0	0	0	0	0	0	0	0	0	0	0	0	0	0	0	0	0	LOC111123932	0	0	0	0	0	0	0	0	0	0	0	0	0	0	0	0	0	0	0	0	0	0	0	0	0	0	0	0	0	0	0	0	0	0	0	0	0	0	0	0	0	0	0	0	0	0	0	0	0	0	0	0	0	0	0	0	0	0	0	0	0	0	0	0	0	0	0	0	0	0	0	0	0	0	0	0	0	0	0	0	0	0	0	0	0	0	0	0	0	0	0	0	0	0	0	0	0	0	0	0	0	0	0	0	0	0	0	0	0	0	0	0	0	0	0	0	0	0	0	0	0	0	0	0	0	0	0	0	0	0	0	0	0	0	0	0	0	0	0	0	0	0	0	0	0	0	0	0	0	0	0	0	0	0	0	0	0	0	0	0	0	0	0	0	0	0	0	0	0	0	0	0	0	0	0	0	0	0	0	0	0	0	0	0	0	0	0	0	0	0	0	0
LOC111123935	0	0	0	0	0	0	0	0	0	0	0	0	0	0	0	0	0	0	0	0	0	0	0	0	0	0	0	0	0	0	0	0	0	0	0	0	0	0	0	0	0	0	0	0	0	0	0	0	0	0	0	0	0	0	0	0	0	0	0	0	0	0	0	0	0	0	0	0	0	0	0	0	0	0	0	0	0	0	0	0	0	0	0	0	0	0	0	0	0	0	0	0	0	0	0	0	0	0	0	0	0	0	0	0	0	0	0	0	0	0	0	0	0	0	0	0	0	0	0	0	0	0	0	0	0	0	0	0	0	0	0	0	0	0	0	0	0	0	0	0	0	0	0	0	0	0	0	0	0	0	0	0	0	0	0	0	0	0	0	0	0	0	0	0	0	0	0	0	0	0	0	0	0	0	0	0	0	0	0	0	0	0	0	0	0	0	0	0	0	0	0	0	LOC111123935	0	0	0	0	0	0	0	0	0	0	0	0	0	0	0	0	0	0	0	0	0	0	0	0	0	0	0	0	0	0	0	0	0	0	0	0	0	0	0	0	0	0	0	0	0	0	0	0	0	0	0	0	0	0	0	0	0	0	0	0	0	0	0	0	0	0	0	0	0	0	0	0	0	0	0	0	0	0	0	0	0	0	0	0	0	0	0	0	0	0	0	0	0	0	0	0	0	0	0	0	0	0	0	0	0	0	0	0	0	0	0	0	0	0	0	0	0	0	0	0	0	0	0	0	0	0	0	0	0	0	0	0	0	0	0	0	0	0	0	0	0	0	0	0	0	0	0	0	0	0	0	0	0	0	0	0	0	0	0	0	0	0	0	0	0	0	0	0	0	0	0	0	0	0	0	0	0	0	0	0	0	0	0	0	0	0	0	0	0	0	0	0
LOC111124172	0	0	0	0	0	0	0	0	0	0	0	0	0	0	0	0	0	0	0	0	0	0	0	0	0	0	0	0	0	0	0	0	0	0	0	0	0	0	0	0	0	0	0	0	0	0	0	0	0	0	0	0	0	0	0	0	0	0	0	0	0	0	0	0	0	0	0	0	0	0	0	0	0	0	0	0	0	0	0	0	0	0	0	0	0	0	0	0	0	0	0	0	0	0	0	0	0	0	0	0	0	0	0	0	0	0	0	0	0	0	0	0	0	0	0	0	0	0	0	0	0	0	0	0	0	0	0	0	0	0	0	0	0	0	0	0	0	0	0	0	0	0	0	0	0	0	0	0	0	0	0	0	0	0	0	0	0	0	0	0	0	0	0	0	0	0	0	0	0	0	0	0	0	0	0	0	0	0	0	0	0	0	0	0	0	0	0	0	0	0	0	0	LOC111124172	0	0	0	0	0	0	0	0	0	0	0	0	0	0	0	0	0	0	0	0	0	0	0	0	0	0	0	0	0	0	0	0	0	0	0	0	0	0	0	0	0	0	0	0	0	0	0	0	0	0	0	0	0	0	0	0	0	0	0	0	0	0	0	0	0	0	0	0	0	0	0	0	0	0	0	0	0	0	0	0	0	0	0	0	0	0	0	0	0	0	0	0	0	0	0	0	0	0	0	0	0	0	0	0	0	0	0	0	0	0	0	0	0	0	0	0	0	0	0	0	0	0	0	0	0	0	0	0	0	0	0	0	0	0	0	0	0	0	0	0	0	0	0	0	0	0	0	0	0	0	0	0	0	0	0	0	0	0	0	0	0	0	0	0	0	0	0	0	0	0	0	0	0	0	0	0	0	0	0	0	0	0	0	0	0	0	0	0	0	0	0	0
LOC111123929	0	0	0	0	0	0	0	0	0	0	0	0	0	0	0	0	0	0	0	0	0	0	0	0	0	0	0	0	0	0	0	0	0	0	0	0	0	0	0	0	0	0	0	0	0	0	0	0	0	0	0	0	0	0	0	0	0	0	0	0	0	0	0	0	0	0	0	0	0	0	0	0	0	0	0	0	0	0	0	0	0	0	0	0	0	0	0	0	0	0	0	0	0	0	0	0	0	0	0	0	0	0	0	0	0	0	0	0	0	0	0	0	0	0	0	0	0	0	0	0	0	0	0	0	0	0	0	0	0	0	0	0	0	0	0	0	0	0	0	0	0	0	0	0	0	0	0	0	0	0	0	0	0	0	0	0	0	0	0	0	0	0	0	0	0	0	0	0	0	0	0	0	0	0	0	0	0	0	0	0	0	0	0	0	0	0	0	0	0	0	0	0	LOC111123929	0	0	0	0	0	0	0	0	0	0	0	0	0	0	0	0	0	0	0	0	0	0	0	0	0	0	0	0	0	0	0	0	0	0	0	0	0	0	0	0	0	0	0	0	0	0	0	0	0	0	0	0	0	0	0	0	0	0	0	0	0	0	0	0	0	0	0	0	0	0	0	0	0	0	0	0	0	0	0	0	0	0	0	0	0	0	0	0	0	0	0	0	0	0	0	0	0	0	0	0	0	0	0	0	0	0	0	0	0	0	0	0	0	0	0	0	0	0	0	0	0	0	0	0	0	0	0	0	0	0	0	0	0	0	0	0	0	0	0	0	0	0	0	0	0	0	0	0	0	0	0	0	0	0	0	0	0	0	0	0	0	0	0	0	0	0	0	0	0	0	0	0	0	0	0	0	0	0	0	0	0	0	0	0	0	0	0	0	0	0	0	0
LOC111123928	0	0	0	0	0	0	0	0	0	0	0	0	0	0	0	0	0	0	0	0	0	0	0	0	0	0	0	0	0	0	0	0	0	0	0	0	0	0	0	0	0	0	0	0	0	0	0	0	0	0	0	0	0	0	0	0	0	0	0	0	0	0	0	0	0	0	0	0	0	0	0	0	0	0	0	0	0	0	0	0	0	0	0	0	0	0	0	0	0	0	0	0	0	0	0	0	0	0	0	0	0	0	0	0	0	0	0	0	0	0	0	0	0	0	0	0	0	0	0	0	0	0	0	0	0	0	0	0	0	0	0	0	0	0	0	0	0	0	0	0	0	0	0	0	0	0	0	0	0	0	0	0	0	0	0	0	0	0	0	0	0	0	0	0	0	0	0	0	0	0	0	0	0	0	0	0	0	0	0	0	0	0	0	0	0	0	0	0	0	0	0	0	LOC111123928	0	0	0	0	0	0	0	0	0	0	0	0	0	0	0	0	0	0	0	0	0	0	0	0	0	0	0	0	0	0	0	0	0	0	0	0	0	0	0	0	0	0	0	0	0	0	0	0	0	0	0	0	0	0	0	0	0	0	0	0	0	0	0	0	0	0	0	0	0	0	0	0	0	0	0	0	0	0	0	0	0	0	0	0	0	0	0	0	0	0	0	0	0	0	0	0	0	0	0	0	0	0	0	0	0	0	0	0	0	0	0	0	0	0	0	0	0	0	0	0	0	0	0	0	0	0	0	0	0	0	0	0	0	0	0	0	0	0	0	0	0	0	0	0	0	0	0	0	0	0	0	0	0	0	0	0	0	0	0	0	0	0	0	0	0	0	0	0	0	0	0	0	0	0	0	0	0	0	0	0	0	0	0	0	0	0	0	0	0	0	0	0
LOC111123927	0	0	0	0	0	0	0	0	0	0	0	0	0	0	0	0	0	0	0	0	0	0	0	0	0	0	0	0	0	0	0	0	0	0	0	0	0	0	0	0	0	0	0	0	0	0	0	0	0	0	0	0	0	0	0	0	0	0	0	0	0	0	0	0	0	0	0	0	0	0	0	0	0	0	0	0	0	0	0	0	0	0	0	0	0	0	0	0	0	0	0	0	0	0	0	0	0	0	0	0	0	0	0	0	0	0	0	0	0	0	0	0	0	0	0	0	0	0	0	0	0	0	0	0	0	0	0	0	0	0	0	0	0	0	0	0	0	0	0	0	0	0	0	0	0	0	0	0	0	0	0	0	0	0	0	0	0	0	0	0	0	0	0	0	0	0	0	0	0	0	0	0	0	0	0	0	0	0	0	0	0	0	0	0	0	0	0	0	0	0	0	0	LOC111123927	0	0	0	0	0	0	0	0	0	0	0	0	0	0	0	0	0	0	0	0	0	0	0	0	0	0	0	0	0	0	0	0	0	0	0	0	0	0	0	0	0	0	0	0	0	0	0	0	0	0	0	0	0	0	0	0	0	0	0	0	0	0	0	0	0	0	0	0	0	0	0	0	0	0	0	0	0	0	0	0	0	0	0	0	0	0	0	0	0	0	0	0	0	0	0	0	0	0	0	0	0	0	0	0	0	0	0	0	0	0	0	0	0	0	0	0	0	0	0	0	0	0	0	0	0	0	0	0	0	0	0	0	0	0	0	0	0	0	0	0	0	0	0	0	0	0	0	0	0	0	0	0	0	0	0	0	0	0	0	0	0	0	0	0	0	0	0	0	0	0	0	0	0	0	0	0	0	0	0	0	0	0	0	0	0	0	0	0	0	0	0	0
LOC111123925	0	1537	1	32	12	11	7	610	1	800	0	5	710	26	1	6	705	9	1	0	1147	3	5	9	999	0	2	0	4	0	4	8	1	6	1	7	0	4	2	2	9	0	65	1	1	19	547	4	2	704	5	4	2	7	0	4	28	1370	1	27	0	13	0	7	0	7	11	7	0	0	9	754	1	12	1	11	0	6	26	0	0	0	0	1	2	19	0	2	10	715	1	1	1	7	0	4	1	1	4	5	1	11	0	0	9	2	1	2	29	4	7	3	0	10	5	5	1	7	10	7	7	1	58	1	1	3	0	4	0	3	3	2	0	2	8	4	8	1	1	0	4	20	68	0	0	0	122	7	3	0	1	0	6	0	0	3	2	8	0	52	0	1	2	3	2	0	33	9	7	0	2	1	0	4	0	0	0	0	1	2	4	12	2	16	0	4	0	1	0	1	13	7	LOC111123925	2	1538	1	18	16	6	11	589	0	765	1	7	647	16	7	7	669	4	1	1	1117	7	2	5	918	0	4	3	15	1	2	12	0	8	1	12	0	2	4	0	10	1	39	1	0	22	546	4	4	613	6	2	4	5	0	3	36	1293	1	34	3	12	0	2	1	4	19	5	1	4	2	730	0	12	1	7	0	5	19	0	0	0	0	7	1	18	0	6	14	796	0	0	0	18	1	4	0	2	1	1	0	17	0	0	3	1	2	3	34	0	2	5	1	12	11	3	1	14	17	3	9	2	66	1	0	3	0	3	0	6	1	1	3	3	7	3	9	0	3	3	0	15	58	0	1	0	133	7	2	3	0	0	3	2	0	1	0	9	0	34	1	0	1	3	1	0	34	9	9	1	1	1	0	2	0	0	1	0	1	0	4	12	0	11	1	2	0	2	0	3	13	7
LOC111123924	0	0	0	3	0	10	0	0	0	0	1	8	0	0	2	0	0	0	4	0	0	0	1	8	0	1	0	1	0	0	0	5	0	6	0	8	1	0	0	9	0	8	0	0	0	0	1	0	0	0	0	9	7	0	0	4	0	0	0	2	0	8	0	8	0	38	1	1	0	3	0	0	0	6	0	2	0	3	1	0	0	0	5	0	9	0	0	3	0	0	0	0	0	7	0	5	0	0	0	0	0	11	0	0	0	1	0	0	0	0	0	0	0	0	0	0	0	0	0	0	0	0	0	0	0	0	0	0	0	0	0	0	0	0	0	0	0	0	1	0	1	0	0	0	0	0	0	0	0	0	0	0	0	0	0	0	0	0	0	0	0	0	0	0	0	0	0	0	0	0	0	0	0	0	0	0	0	0	0	0	0	0	0	0	0	0	2	0	0	0	15	0	LOC111123924	0	0	0	3	0	13	0	0	0	0	0	8	0	0	3	0	0	0	1	0	1	0	0	11	0	0	0	0	0	0	0	7	0	2	0	7	0	0	0	11	0	6	0	0	2	0	2	1	0	0	0	5	4	0	1	2	0	0	0	0	0	13	0	3	0	34	1	3	0	0	0	0	0	8	0	6	0	4	0	0	0	0	17	0	8	0	0	5	0	3	0	0	0	8	1	5	0	0	0	0	0	9	0	0	0	0	0	0	0	0	0	0	0	0	0	0	0	0	0	0	0	0	0	0	0	0	0	0	0	0	0	0	0	0	0	0	0	0	0	0	0	0	1	0	0	0	0	0	0	0	0	0	0	0	0	0	0	0	1	0	0	0	0	0	0	0	0	0	2	0	0	0	1	0	0	0	0	0	0	0	0	0	0	0	0	0	0	0	0	0	11	0
LOC111123933	0	0	0	8	0	11	2	0	2	0	0	0	0	0	2	0	4	0	0	0	0	0	0	10	0	0	0	1	0	0	0	3	0	1	0	4	0	0	0	0	0	0	0	0	0	1	0	0	0	0	0	1	2	0	0	2	1	0	0	0	0	6	0	1	0	5	0	9	2	0	0	0	0	4	2	1	0	3	1	0	0	0	1	0	0	1	0	1	0	1	0	2	0	4	0	7	0	0	0	0	0	2	1	0	0	1	0	0	0	0	0	0	0	0	1	0	0	0	0	1	0	1	0	0	0	3	0	0	0	0	0	0	0	0	1	4	1	0	0	0	0	0	0	0	0	0	0	0	0	0	1	0	1	0	0	0	1	0	0	0	0	0	0	0	0	0	1	0	0	0	0	0	1	0	0	0	0	0	1	0	0	0	0	0	0	0	0	0	1	0	3	0	LOC111123933	0	0	0	8	0	9	0	2	0	1	0	0	2	0	0	0	1	0	3	0	0	0	1	1	1	0	3	1	0	0	0	8	0	1	1	5	0	1	0	1	0	1	1	0	0	1	1	1	0	0	0	2	0	3	0	5	2	0	1	0	0	4	0	3	1	5	0	5	0	0	0	0	0	3	0	2	1	0	0	0	0	0	2	0	0	1	0	1	1	0	0	3	0	1	0	4	0	0	0	0	0	6	0	0	0	0	1	0	0	0	0	0	0	0	0	0	0	0	0	0	1	0	0	0	1	3	1	0	0	0	1	3	0	0	0	1	0	1	1	0	0	0	0	2	0	0	0	0	0	0	0	1	0	1	0	1	0	0	0	0	0	0	0	0	1	0	1	0	2	0	0	0	1	0	0	0	0	0	0	0	0	0	0	0	0	0	0	0	0	0	7	0
LOC111123926	20	4	18	9	40	7	36	0	82	0	78	1	0	76	15	46	0	28	5	41	0	25	1	5	2	26	71	59	89	28	8	5	17	1	36	11	16	2	17	1	51	1	35	59	6	38	2	33	20	4	43	4	2	63	16	4	23	1	30	3	10	20	31	9	50	9	126	12	24	8	42	5	0	6	27	17	36	3	2	45	0	32	2	105	2	45	19	9	24	4	44	0	9	8	30	6	19	20	15	42	30	11	19	33	7	32	26	43	66	23	15	52	26	41	32	35	91	41	30	61	35	31	33	35	31	22	26	31	38	54	29	22	18	24	51	50	21	47	18	23	36	40	27	33	21	40	34	42	61	49	30	33	23	29	39	34	28	31	24	32	51	28	34	37	36	31	44	24	36	36	12	22	28	15	33	27	30	31	54	34	55	44	31	20	46	34	14	23	22	23	18	17	LOC111123926	31	0	15	4	41	11	46	2	70	0	71	0	0	71	8	40	0	25	1	49	0	24	3	2	2	29	63	44	101	38	12	7	30	5	29	9	24	5	18	0	42	0	42	59	2	34	0	32	20	5	40	2	0	95	14	6	21	2	29	4	11	15	22	10	44	7	131	12	28	6	41	3	6	14	32	7	42	4	1	33	1	28	1	89	1	39	13	11	23	1	22	0	2	14	33	10	19	20	23	35	25	11	29	31	4	35	37	33	49	25	12	65	34	37	18	35	67	42	28	53	37	37	27	50	24	37	19	29	39	57	33	19	14	25	33	43	15	51	18	20	26	36	19	29	22	33	36	28	52	50	22	44	45	28	30	31	17	31	25	23	44	36	25	17	42	25	55	27	16	46	15	17	26	12	22	29	32	22	51	25	30	35	30	18	38	24	11	28	23	22	24	10
LOC111124174	0	0	0	0	0	0	0	0	0	0	0	0	0	0	0	0	0	0	0	0	0	0	0	0	0	0	0	0	0	0	0	0	0	0	0	0	0	0	0	0	0	0	0	0	0	0	0	0	0	0	0	0	0	0	0	0	0	0	0	0	0	0	0	0	0	0	0	0	0	0	0	0	0	0	0	0	0	0	0	1	0	0	0	0	0	0	0	0	0	0	0	0	0	0	0	0	0	0	0	0	0	0	0	0	0	0	0	0	0	0	0	0	0	0	0	0	0	0	0	0	0	0	0	0	0	0	0	0	0	0	0	0	0	0	0	0	0	0	0	0	0	0	0	0	0	0	0	0	0	0	0	0	0	0	0	0	0	0	0	0	0	0	0	0	0	0	0	0	0	0	0	0	0	0	0	0	0	0	0	0	0	0	0	0	0	0	0	0	0	0	0	0	LOC111124174	0	0	0	0	0	0	0	0	0	0	0	0	0	0	0	0	0	0	0	0	0	0	0	0	0	0	0	0	0	0	0	0	0	0	0	0	0	0	0	0	0	0	0	0	0	0	0	0	0	0	0	0	0	0	0	0	0	0	0	0	0	0	0	0	0	0	0	0	0	0	0	0	1	0	0	0	0	0	0	0	0	0	0	0	0	0	0	0	0	0	0	0	0	0	0	0	0	0	0	0	0	0	0	0	0	0	0	0	0	0	0	0	0	0	0	0	0	0	0	0	0	0	0	0	0	0	0	0	0	0	0	0	0	0	0	0	0	0	0	0	0	0	0	0	0	1	0	0	0	0	0	0	0	0	0	0	0	0	0	0	0	0	0	0	0	0	0	0	0	0	0	0	0	0	0	0	0	0	0	0	0	0	0	0	0	0	0	0	0	0	0	0
LOC111123672	3	17	7	17	5	11	3	21	4	13	9	11	7	6	8	4	6	4	7	4	10	1	3	4	7	6	10	1	8	2	3	11	3	6	4	7	1	4	1	5	1	5	6	5	4	5	5	3	3	9	2	7	12	4	2	7	1	6	3	8	1	20	2	3	2	9	6	7	2	9	2	13	3	11	12	25	4	13	6	6	9	2	3	3	15	7	2	11	6	16	4	5	4	20	1	10	4	3	3	8	8	13	3	10	1	7	3	4	9	4	3	5	2	5	6	4	4	3	1	8	6	4	7	3	3	10	2	2	4	6	2	4	2	4	7	4	4	3	4	3	4	8	3	7	4	4	3	3	8	8	4	2	1	9	3	7	4	5	2	2	3	8	6	0	3	9	8	10	7	8	6	7	5	12	1	8	2	4	3	4	5	3	3	12	5	2	8	7	6	7	19	5	LOC111123672	3	12	6	3	7	21	6	10	4	3	6	14	9	2	6	7	11	2	2	7	5	1	4	6	13	2	11	3	5	3	6	13	1	3	2	7	7	2	3	3	2	3	1	4	3	4	5	2	5	7	2	3	2	9	5	9	2	5	2	9	2	14	3	7	1	7	3	18	9	7	4	6	3	13	7	17	2	7	4	8	3	4	8	3	8	6	6	5	1	14	2	9	2	8	3	4	4	1	4	7	7	15	3	7	6	7	5	2	8	1	2	2	5	5	7	4	11	3	0	2	8	5	4	0	3	6	2	0	6	3	6	4	0	10	2	10	2	1	7	3	6	6	3	6	1	5	2	10	3	7	4	1	3	7	2	4	5	6	4	5	4	7	4	3	0	4	3	3	1	5	2	5	5	3	8	7	7	2	1	8	2	4	7	2	2	4	7	5	1	8	18	4
LOC111126438	14	24	13	43	22	4	7	19	8	2	7	16	3	11	17	9	5	5	21	28	3	5	18	18	0	11	7	2	2	5	8	36	8	17	10	24	14	54	6	17	13	15	12	7	22	11	7	8	8	5	7	16	12	14	6	50	14	4	7	47	12	33	6	28	3	9	7	37	11	84	11	9	23	19	10	42	9	24	18	12	26	3	11	3	19	14	7	20	11	23	7	44	3	21	4	11	5	5	4	12	5	21	10	12	18	8	11	5	13	5	8	6	4	11	8	7	14	7	11	3	6	4	7	6	11	2	6	8	8	4	8	5	8	17	7	6	3	4	19	9	10	6	8	7	5	6	4	5	8	7	15	12	6	7	11	9	6	10	17	9	9	18	14	12	13	19	11	3	14	14	7	3	6	7	15	7	4	4	7	8	9	13	11	12	10	11	20	12	2	14	20	7	LOC111126438	11	21	13	39	22	13	11	16	22	3	7	26	3	11	17	6	5	4	22	33	2	8	16	17	5	6	20	3	5	2	19	21	8	24	11	22	17	41	17	10	10	14	2	10	12	3	13	5	16	8	8	25	13	6	7	49	8	4	9	42	11	19	7	33	3	8	12	38	13	45	18	5	27	26	8	32	7	24	10	11	47	6	7	5	16	13	2	23	8	25	13	23	11	18	7	14	7	3	6	3	10	17	13	11	18	6	7	7	8	2	11	12	6	14	8	13	9	10	8	3	7	5	7	5	7	3	0	9	13	2	2	13	7	9	1	9	7	4	14	11	9	3	5	4	5	3	13	1	21	6	17	6	14	12	6	5	6	18	13	3	12	15	15	11	10	16	4	5	12	7	7	5	15	18	11	8	13	2	11	6	8	4	5	11	5	11	12	3	6	10	12	9
LOC111124175	0	0	0	0	0	0	0	0	1	6	0	0	3	0	0	0	0	0	0	0	0	0	0	0	0	0	0	0	0	0	0	0	0	0	0	0	0	0	0	0	0	0	0	0	0	0	0	0	0	0	0	0	0	0	0	0	0	0	0	0	0	0	0	0	0	0	0	0	0	0	0	0	0	0	0	0	0	3	0	0	0	0	0	0	0	0	0	0	0	0	0	0	0	0	0	0	0	0	0	0	0	0	0	0	0	0	0	0	0	0	0	0	0	0	0	0	1	0	0	0	0	0	0	0	0	0	0	0	0	0	0	1	0	0	0	0	0	0	0	0	0	0	0	0	0	0	0	0	0	0	1	0	0	0	0	0	0	0	0	0	0	0	0	0	0	0	0	0	0	0	2	0	0	1	0	0	0	0	0	0	0	0	0	0	0	0	0	0	0	0	0	0	LOC111124175	0	0	0	0	0	0	0	0	0	4	0	0	2	0	0	0	0	0	0	0	0	0	0	1	0	0	0	0	0	0	0	0	0	0	0	0	0	1	0	0	0	0	0	0	0	0	0	0	0	0	0	0	0	0	0	0	0	0	0	0	0	0	0	0	0	0	0	0	0	0	0	0	0	0	0	0	0	0	0	0	0	0	0	0	0	0	0	0	0	0	0	0	0	0	0	0	0	0	0	0	0	0	0	0	1	0	0	0	0	0	0	0	0	0	0	0	0	0	0	0	0	0	0	0	0	0	0	0	0	0	0	1	0	0	0	0	0	0	0	0	0	0	0	0	0	0	0	0	0	0	0	0	0	0	0	0	0	0	0	0	0	0	0	0	0	0	0	0	0	0	1	0	0	0	0	0	0	0	0	0	0	0	0	1	0	0	0	0	0	0	0	0
LOC111125792	0	15	0	1	0	5	0	0	0	0	0	0	3	0	0	0	0	0	0	0	0	0	0	2	0	0	1	1	0	0	0	2	0	8	1	2	0	1	0	0	0	1	1	1	0	0	0	0	1	3	0	0	0	0	0	1	0	0	0	0	0	6	1	80	0	5	0	0	0	0	0	0	0	9	0	49	0	0	6	0	1	0	2	0	0	0	0	2	0	0	0	0	0	53	0	65	0	0	0	0	0	4	0	0	0	0	1	0	0	0	0	0	0	0	2	0	0	1	0	0	0	0	0	0	0	0	0	1	0	1	0	0	0	0	0	0	0	0	0	0	0	0	0	0	0	0	0	0	0	0	3	0	0	0	0	0	1	0	0	1	0	0	0	1	0	1	1	0	0	0	0	0	1	0	0	0	2	0	0	0	1	0	0	0	0	0	1	0	0	0	3	0	LOC111125792	0	14	0	0	0	2	0	0	0	0	0	0	0	0	0	0	0	0	1	0	0	0	0	3	5	0	0	3	0	0	1	0	0	8	0	0	0	0	0	1	0	0	1	1	0	0	5	0	0	0	0	0	1	0	2	0	2	0	0	2	1	2	0	86	0	3	0	2	1	5	0	0	1	11	0	40	0	0	14	0	0	0	1	0	0	0	0	1	1	0	0	0	0	58	0	58	1	0	0	0	0	5	0	0	0	0	1	0	0	0	0	0	0	0	0	0	2	0	0	0	0	0	0	0	1	0	0	0	0	0	0	0	0	0	0	0	0	0	0	0	0	0	0	0	0	0	0	0	0	0	0	0	0	0	1	0	0	0	0	1	0	1	1	0	1	0	0	1	0	2	0	0	0	2	0	0	0	0	0	0	0	0	0	0	0	0	2	0	0	0	1	2
LOC111123135	0	0	0	4	0	0	0	0	0	2	0	0	0	0	0	0	2	0	0	0	6	0	0	6	0	0	0	0	0	2	0	4	0	1	0	6	0	5	0	5	0	1	3	0	0	0	0	0	1	0	0	1	0	2	0	0	11	1	1	3	11	4	3	2	0	5	0	3	0	0	0	0	0	1	0	1	0	0	2	1	0	0	0	0	0	0	0	5	0	2	7	0	0	0	0	0	1	3	0	7	0	1	1	0	0	0	0	0	0	0	0	0	1	0	1	1	0	0	0	0	0	0	3	0	1	0	0	0	0	1	3	1	2	0	0	0	0	1	0	4	1	1	2	0	1	1	0	1	3	0	18	1	5	0	0	0	0	5	4	1	1	1	0	3	3	0	0	0	0	3	0	2	0	0	2	0	0	0	1	1	0	0	0	0	0	1	0	0	0	1	3	0	LOC111123135	0	3	0	8	0	0	0	0	0	0	0	0	0	0	0	0	3	0	0	0	5	0	0	0	1	0	0	0	0	0	1	2	0	1	0	4	0	1	0	10	0	0	0	0	2	0	0	2	0	0	0	0	0	1	1	2	4	1	1	2	5	1	2	4	1	5	0	3	0	2	0	0	0	1	1	5	0	2	0	0	0	0	1	0	0	1	0	4	0	0	9	0	0	0	0	1	4	3	0	1	1	4	2	0	1	0	0	0	0	0	0	0	1	0	0	1	0	0	0	0	2	0	1	0	0	0	1	0	0	4	6	0	1	0	3	0	0	3	0	9	1	0	0	0	1	0	0	0	0	1	14	0	2	0	0	0	0	0	5	6	0	4	1	0	6	3	0	0	0	2	0	1	0	1	0	0	0	1	2	0	0	1	4	1	0	1	0	0	0	1	12	1
LOC111126390	52	86	42	101	43	55	44	43	37	17	36	122	19	24	77	25	30	44	70	42	16	19	29	79	28	31	79	37	48	57	35	60	35	71	36	101	24	90	39	117	46	86	28	49	96	38	21	32	50	22	36	99	115	61	27	94	37	65	33	84	37	89	19	70	31	64	35	64	66	80	21	29	46	60	40	64	44	71	41	39	51	36	86	43	64	39	37	68	50	58	38	46	24	54	33	60	25	21	36	19	28	48	30	34	32	19	25	24	22	17	12	12	19	31	34	19	24	16	13	11	29	15	24	25	33	20	20	33	22	22	22	31	21	27	18	17	19	18	23	35	32	13	28	26	27	17	37	13	37	12	29	21	25	25	45	27	18	24	35	19	29	33	29	39	14	36	42	17	36	29	49	18	58	21	26	36	28	16	25	18	39	19	30	28	21	17	44	25	32	17	66	27	LOC111126390	29	81	33	89	43	36	29	40	41	14	40	97	11	40	59	34	25	25	83	38	15	21	16	69	39	27	68	22	34	30	49	57	22	58	24	90	23	115	38	112	41	89	13	47	89	41	21	31	40	19	43	96	107	61	38	76	36	55	29	85	26	83	28	50	30	75	42	61	57	57	18	22	43	55	31	58	57	82	31	32	47	30	94	26	57	48	62	72	34	61	37	69	27	63	53	55	16	25	31	20	20	34	20	20	16	19	29	19	25	15	19	16	14	25	35	20	22	9	13	18	37	11	22	23	30	28	8	24	27	25	25	32	11	19	27	15	25	16	25	20	26	11	22	22	14	18	26	12	38	13	34	21	18	28	25	37	29	32	39	29	21	35	26	41	30	23	35	23	32	37	29	15	32	21	21	17	34	14	27	17	38	12	17	25	35	25	41	21	33	18	71	36
LOC111124748	14	30	18	12	39	45	45	12	34	15	41	28	24	36	27	39	22	48	21	33	21	10	5	24	18	27	60	35	31	57	22	27	46	16	32	36	11	14	38	22	36	25	24	45	38	39	64	32	38	20	52	38	34	73	35	37	45	23	56	14	34	19	23	14	35	17	66	41	48	12	37	31	18	23	57	27	36	15	18	55	8	33	26	33	29	48	50	19	44	17	63	11	31	9	43	10	36	59	37	52	59	28	60	59	38	72	51	53	55	46	65	52	40	71	83	50	104	50	51	44	64	55	55	40	56	43	39	56	67	47	47	68	42	42	64	58	64	62	36	58	49	60	54	42	33	59	64	35	141	72	58	73	64	85	51	46	45	51	62	46	70	56	26	49	51	63	69	33	76	61	42	57	72	48	69	73	91	55	61	54	113	80	54	53	42	37	58	58	62	45	25	38	LOC111124748	9	21	23	12	36	59	44	24	35	14	38	30	17	34	25	28	30	31	27	35	20	18	8	19	20	20	50	31	20	54	28	29	32	11	30	34	19	9	39	13	42	19	26	30	23	27	64	24	42	19	44	33	23	57	33	28	33	21	44	14	39	38	20	15	32	16	53	41	36	11	31	16	16	31	39	21	33	13	20	51	9	32	25	34	21	35	33	31	49	14	51	10	37	17	46	15	44	34	38	60	68	33	64	55	38	63	56	50	61	72	46	53	37	79	102	75	79	39	37	41	64	56	57	55	56	53	45	48	65	44	36	65	27	39	60	45	49	84	48	54	56	61	61	51	32	41	63	40	126	48	54	56	67	92	51	34	31	61	40	31	61	76	31	36	61	63	58	51	67	80	45	49	75	35	71	59	67	46	60	44	106	61	52	56	45	57	65	49	51	49	26	37
LOC111124749	101	97	118	100	111	82	92	15	63	19	128	457	9	64	139	80	24	107	240	78	35	41	60	252	19	61	77	71	45	104	74	68	84	57	89	109	77	80	93	341	64	328	59	84	323	56	14	76	107	19	99	346	427	122	95	58	117	33	91	51	87	88	48	74	73	70	99	74	139	54	70	21	75	61	84	84	125	64	26	97	45	84	308	81	275	91	131	63	110	43	138	55	105	53	84	120	72	51	89	63	108	124	89	48	73	88	83	48	88	85	76	47	76	70	102	61	73	46	71	39	122	47	79	60	91	60	91	46	78	58	71	85	67	64	54	43	74	77	109	59	75	58	70	68	74	68	103	52	94	71	82	72	117	70	108	65	72	54	87	55	109	91	83	77	85	101	125	40	101	84	114	50	122	84	103	72	95	56	105	42	105	58	108	78	101	60	135	62	101	45	129	58	LOC111124749	96	76	116	96	118	78	100	17	78	18	140	478	11	48	129	73	19	63	263	82	20	37	62	268	15	65	83	64	47	94	88	70	68	50	86	129	55	55	79	331	62	340	66	84	308	68	11	80	91	23	99	328	403	124	91	71	113	31	76	48	82	85	52	45	63	65	98	63	143	54	71	20	75	56	90	54	100	62	21	79	46	87	292	79	256	76	127	55	115	34	128	62	120	52	94	86	84	56	81	53	97	109	67	72	76	96	96	39	94	87	69	51	98	69	104	54	61	34	72	42	102	56	65	53	77	61	59	66	103	85	80	71	55	61	69	47	78	76	79	42	70	59	68	62	69	62	94	43	130	57	85	48	99	80	84	38	62	48	69	57	94	97	75	77	91	75	95	55	108	70	140	51	108	63	116	84	64	65	81	40	94	66	73	56	94	60	108	46	104	48	149	53
LOC111126521	0	6	0	2	2	2	1	0	0	4	0	0	1	1	6	0	0	2	0	12	7	0	37	1	0	2	1	0	0	0	0	2	1	0	0	2	0	40	4	3	1	1	1	0	9	1	5	1	0	3	2	4	2	2	0	9	1	1	1	15	27	0	0	11	1	6	1	10	0	9	1	4	76	9	2	3	1	9	5	0	13	4	0	0	1	2	0	7	3	2	3	10	43	2	0	2	1	3	42	1	1	2	3	0	77	1	0	1	1	0	1	0	1	2	1	0	3	6	0	0	1	0	1	0	0	1	1	0	1	0	0	0	1	0	0	0	0	0	0	0	2	2	0	0	1	0	1	0	6	0	1	1	0	0	3	5	0	0	1	3	0	1	3	2	3	1	1	1	2	3	0	2	3	1	3	1	6	2	0	2	0	0	2	0	1	0	1	1	1	2	3	2	LOC111126521	0	10	0	5	3	1	3	0	0	5	0	0	2	6	1	0	0	0	3	13	9	0	43	6	0	5	0	3	0	0	1	4	2	2	0	0	1	31	6	5	0	0	0	0	7	0	2	1	2	9	0	8	1	2	1	7	0	0	0	16	27	1	0	9	1	4	1	9	0	12	4	3	84	2	1	3	0	8	2	0	15	3	0	2	0	1	2	5	3	4	1	6	36	1	1	9	0	0	38	0	1	4	0	0	68	2	0	0	3	0	2	2	1	0	0	0	2	0	1	0	0	0	0	1	0	0	7	1	2	0	1	0	3	1	0	0	0	0	0	0	1	0	0	1	0	0	3	0	4	1	1	0	1	0	1	2	0	0	4	1	3	0	1	0	2	2	3	0	0	0	1	2	1	4	0	0	2	2	0	2	0	0	3	1	1	0	3	0	2	0	1	0
LOC111126483	2	0	13	2	16	1	11	1	12	0	11	0	0	13	4	12	0	11	1	10	0	3	6	0	2	11	18	19	13	12	6	3	19	0	13	0	5	2	10	0	7	0	6	15	0	7	0	9	15	5	9	4	0	20	13	1	16	0	21	7	8	1	7	1	13	4	16	0	24	0	18	3	6	0	18	3	15	0	1	22	6	14	4	11	2	14	31	0	34	4	17	7	18	0	21	1	8	18	8	17	18	2	4	9	7	10	10	11	18	18	7	13	7	8	14	10	13	16	9	6	16	21	6	12	16	8	8	21	19	11	11	11	3	17	18	3	8	25	9	8	9	18	10	22	12	4	4	6	15	27	21	11	6	12	15	9	10	13	15	8	15	15	12	7	19	6	12	23	13	16	18	7	24	9	8	20	9	9	9	11	16	34	5	9	24	8	31	14	12	5	4	14	LOC111126483	7	0	23	2	18	1	12	9	12	0	14	0	0	10	0	19	0	4	0	7	0	1	5	0	0	10	15	18	11	14	10	0	11	0	25	1	6	3	9	0	11	0	18	10	0	6	0	12	9	2	6	1	0	6	13	1	13	0	27	3	13	4	9	3	15	10	15	4	26	1	17	3	13	0	13	5	18	2	3	26	1	6	0	9	1	15	27	0	20	1	26	5	8	0	9	3	5	13	11	8	17	0	16	14	9	7	14	18	15	9	14	7	12	8	10	19	10	9	11	14	18	15	6	10	19	11	12	22	23	8	17	17	14	15	15	9	9	15	14	6	13	13	15	11	8	14	6	13	12	22	15	11	15	13	17	6	11	11	5	11	13	10	10	8	14	8	13	11	11	16	28	11	16	9	13	29	12	12	10	12	16	17	10	13	16	14	23	18	9	5	5	4
LOC111126212	1	0	0	2	4	2	2	0	3	0	0	0	0	2	0	10	0	5	0	2	0	4	0	1	0	5	1	4	2	2	0	0	0	0	5	0	2	0	2	0	3	0	0	2	0	2	0	2	1	0	7	0	0	9	1	1	4	0	1	2	1	1	8	5	3	3	2	3	1	0	2	0	0	4	2	3	1	1	0	8	0	2	1	4	0	2	2	1	1	3	7	0	9	3	2	0	2	1	0	4	2	2	2	4	2	6	1	1	6	2	1	2	0	1	6	7	2	4	2	7	3	4	2	0	7	4	1	4	5	5	5	3	5	1	1	6	4	7	6	5	1	4	2	5	3	4	3	1	14	2	3	1	6	1	5	4	6	1	5	13	5	1	8	3	8	9	7	3	3	4	1	2	6	2	1	1	5	2	8	5	5	1	4	4	9	5	4	5	2	2	4	3	LOC111126212	0	0	2	0	1	5	4	0	1	0	1	0	0	0	0	7	0	0	0	3	0	7	0	1	0	0	3	5	2	3	0	2	3	1	6	2	0	1	0	0	4	0	2	1	0	1	0	4	4	0	7	1	1	17	3	0	6	1	1	4	4	1	0	2	8	1	3	1	3	0	0	0	0	4	4	4	5	0	0	1	0	2	0	6	0	5	4	0	5	0	7	2	5	4	2	2	2	4	0	1	1	2	0	4	0	2	5	4	10	3	0	0	1	3	4	1	2	7	3	10	4	3	3	2	6	0	4	5	4	4	3	5	5	2	2	7	3	2	2	1	0	1	2	6	6	2	4	2	14	7	6	6	3	4	2	9	3	6	5	8	8	5	11	5	3	5	5	3	2	4	1	2	2	1	2	4	5	2	3	5	7	3	6	6	9	5	3	4	4	2	2	0
LOC111126796	0	1	0	0	0	2	0	0	0	0	1	0	0	0	0	0	0	0	0	1	0	0	0	0	0	1	0	0	0	1	0	3	0	1	0	0	0	2	0	0	0	0	0	0	0	0	0	0	0	0	0	0	0	0	0	0	0	0	0	0	0	3	0	1	0	0	0	0	0	0	0	0	0	1	0	0	0	0	0	0	0	1	0	0	0	0	0	0	0	0	0	0	0	1	0	1	0	0	0	0	0	1	0	0	0	0	0	1	0	0	0	0	0	1	0	0	0	0	1	0	0	0	0	0	1	0	0	0	0	0	0	0	0	0	0	0	0	0	0	0	0	0	0	0	0	0	0	0	1	0	0	0	0	0	0	0	0	1	0	0	0	0	0	0	0	0	0	0	2	0	0	0	0	0	0	0	0	0	0	0	0	0	1	0	0	0	0	1	0	0	0	0	LOC111126796	0	0	0	0	0	0	0	0	0	0	1	0	0	0	0	0	0	0	0	0	0	0	0	0	0	0	0	0	0	0	0	2	0	0	0	1	1	0	0	0	1	0	0	0	0	0	0	0	0	0	0	0	0	0	0	0	0	0	0	0	0	2	0	0	0	0	0	0	0	0	0	0	0	0	1	2	0	0	0	0	0	0	0	0	2	0	0	0	1	2	0	0	0	2	0	2	0	0	0	0	0	0	0	1	1	0	0	0	0	0	0	0	0	0	0	0	0	0	0	0	0	0	0	0	1	1	0	0	1	0	0	0	0	0	0	3	0	0	0	0	0	0	0	2	0	0	0	0	1	0	0	0	0	0	0	0	0	0	0	0	0	0	0	0	0	0	0	0	0	0	0	0	0	0	0	0	0	0	0	0	0	0	0	0	0	0	1	0	0	0	0	0
LOC111123367	2	1	2	5	4	2	6	0	4	0	3	0	0	1	1	2	1	2	0	1	0	1	1	2	0	2	3	1	2	8	0	0	2	5	6	2	6	1	3	0	7	0	6	0	1	3	2	7	9	0	2	1	0	3	2	1	2	0	1	0	1	3	0	3	2	6	6	4	2	2	4	0	1	11	3	1	7	1	1	3	1	5	0	1	0	6	4	0	5	0	1	1	4	0	0	1	5	1	3	1	7	8	3	2	6	3	0	0	3	7	0	6	1	2	5	5	4	4	5	1	4	4	2	3	4	3	6	3	2	1	5	0	4	7	0	7	2	4	0	2	5	4	7	0	5	3	8	3	2	6	4	8	6	2	2	0	1	4	3	2	3	2	3	0	1	3	2	1	9	2	6	3	6	5	2	2	2	1	5	2	5	4	9	1	5	0	5	2	7	4	5	1	LOC111123367	4	0	0	2	4	0	7	0	1	0	5	0	0	0	0	4	0	1	0	2	0	0	0	1	2	0	3	1	4	5	5	5	1	1	1	3	3	0	2	0	1	0	1	0	0	0	0	6	3	0	4	1	0	2	2	0	4	0	1	1	4	1	5	2	6	2	4	0	0	1	2	2	0	1	7	3	11	2	2	1	0	0	1	1	0	9	5	1	2	1	3	3	2	0	3	3	3	4	2	2	6	2	1	4	1	4	8	0	4	3	1	2	3	5	0	1	8	5	0	7	6	3	3	6	2	1	6	5	4	0	3	5	3	2	2	2	3	1	2	4	2	2	3	5	0	2	2	0	3	3	3	2	2	1	2	2	2	2	6	3	1	0	1	2	3	0	4	5	3	0	4	3	6	2	6	5	4	0	3	1	3	4	7	0	3	7	11	6	3	3	2	1
LOC111126358	0	1	0	12	0	13	0	6	0	0	0	0	0	0	0	1	0	0	0	0	0	1	0	3	6	0	0	1	0	0	0	2	0	1	1	1	0	2	0	1	1	0	1	1	0	0	11	0	1	0	0	0	0	0	0	5	0	3	0	0	1	6	0	1	0	1	0	4	0	1	0	0	2	3	1	5	0	6	9	0	0	0	0	0	0	0	0	4	0	2	0	0	0	4	3	6	1	0	1	0	0	13	1	0	0	1	0	2	0	0	0	1	0	0	0	0	0	0	0	1	0	3	0	0	0	0	0	2	0	3	0	0	0	0	0	1	1	1	1	1	0	0	1	0	1	0	4	0	0	0	0	0	0	0	0	0	2	2	0	0	1	0	0	0	0	0	1	1	0	1	1	1	1	0	0	0	0	1	1	0	0	3	0	0	0	1	0	0	1	0	7	1	LOC111126358	0	1	0	6	0	6	0	7	0	0	0	0	3	0	0	1	1	0	1	0	0	0	0	5	6	3	0	0	0	0	0	8	0	1	0	6	0	0	0	0	0	0	1	3	0	0	8	0	0	1	0	0	1	0	0	2	0	0	0	0	0	11	0	4	0	1	0	1	0	1	0	0	1	3	0	8	0	5	6	0	0	0	0	0	0	0	1	6	0	3	0	0	0	7	0	1	0	1	0	0	0	9	0	2	0	0	0	0	0	0	0	0	0	0	0	0	0	1	0	1	0	0	0	0	0	0	0	1	1	0	1	2	1	1	0	0	0	2	1	1	2	0	3	0	2	0	3	0	0	0	0	0	0	0	0	0	0	1	0	0	1	0	0	0	0	0	3	2	1	0	2	0	2	0	0	0	0	0	0	0	0	2	0	0	0	1	4	0	1	3	10	0
LOC111126357	10	8	5	31	3	16	1	2	6	1	9	5	8	4	8	3	2	9	8	7	5	2	3	16	0	1	14	13	5	4	1	18	6	20	11	7	5	60	6	8	3	3	3	1	10	2	3	2	1	6	12	6	12	17	8	14	4	11	4	7	2	28	5	13	4	15	2	10	4	14	4	14	10	16	3	18	10	9	5	11	3	6	14	10	5	5	2	15	2	7	12	4	6	27	9	15	0	4	0	3	0	15	10	0	4	6	8	5	1	2	2	3	3	8	2	6	1	7	1	5	3	11	3	5	10	8	4	5	2	3	17	1	7	8	3	4	1	4	1	3	3	2	1	3	6	2	3	3	5	8	5	2	3	1	8	3	4	4	0	1	4	3	6	5	4	0	5	4	1	2	9	2	10	5	2	1	7	1	3	8	4	5	0	1	2	2	2	4	4	0	11	5	LOC111126357	6	6	3	23	3	18	3	9	7	1	4	4	1	2	7	1	0	2	8	5	1	0	19	18	5	2	20	9	7	4	3	15	4	17	8	5	3	47	5	6	1	5	4	4	0	2	2	2	2	3	9	11	8	6	6	18	9	8	4	16	3	22	3	18	4	22	2	11	1	11	5	10	5	6	5	18	10	21	6	10	8	15	4	9	8	4	3	6	3	3	11	16	4	20	1	8	0	0	0	4	6	8	1	0	2	8	5	4	4	6	6	2	6	6	3	12	1	0	1	4	9	4	6	6	5	5	4	10	3	4	16	2	3	4	3	5	1	3	1	4	2	3	1	3	1	1	0	5	5	8	6	8	3	6	10	2	4	1	1	1	8	2	7	4	4	4	2	3	1	2	9	2	6	5	2	1	3	1	3	7	2	9	2	4	3	4	0	7	2	1	9	0
LOC111126359	0	0	0	0	0	0	0	0	0	0	0	0	0	0	0	0	0	0	0	0	0	0	0	0	0	0	0	0	0	0	0	0	0	0	0	0	0	0	0	0	0	0	0	0	0	0	0	0	0	0	0	0	0	0	0	0	0	0	0	0	0	0	0	0	0	0	0	0	0	0	0	0	0	0	0	0	0	0	0	0	0	0	0	0	0	0	0	0	0	0	0	0	0	0	0	0	0	0	0	0	0	0	0	0	0	0	0	0	0	0	0	0	0	0	0	0	0	0	0	0	0	0	0	0	0	0	0	0	0	0	0	0	0	0	0	0	0	0	0	0	0	0	0	0	0	0	0	0	0	0	0	0	0	0	0	0	0	0	0	0	0	0	0	0	0	0	0	0	0	0	0	0	0	0	0	0	0	0	0	0	0	0	0	0	0	0	0	0	0	0	1	0	LOC111126359	0	0	0	0	0	0	0	0	0	0	0	0	0	0	0	0	0	0	0	0	0	0	0	0	0	0	0	0	0	0	0	0	0	0	0	0	0	0	0	0	0	0	0	0	0	0	0	0	0	0	0	0	0	0	0	0	0	0	0	0	0	0	0	0	0	0	0	0	0	0	0	0	0	0	0	0	0	0	0	0	0	0	0	0	0	0	0	0	0	0	0	0	0	0	0	0	0	0	0	0	0	0	0	0	0	0	0	0	0	0	0	0	0	0	0	2	0	0	0	0	0	0	0	0	0	0	0	0	0	0	0	0	0	0	0	0	0	0	0	0	0	0	0	0	0	0	0	0	0	0	0	0	0	0	0	0	0	0	0	0	0	0	0	0	0	0	0	0	0	0	0	0	0	0	0	0	0	0	0	0	0	0	0	0	0	0	0	0	0	0	0	0
LOC111126355	0	0	1	1	2	0	0	0	2	0	0	8	0	0	0	0	1	0	3	0	0	0	0	1	0	0	0	0	0	0	0	1	0	0	1	1	0	1	0	0	0	0	0	0	1	0	0	0	0	1	1	0	0	0	0	0	0	1	2	2	3	2	0	0	0	2	0	0	0	1	1	3	0	3	1	0	0	2	0	0	2	0	0	0	0	0	2	0	0	0	0	0	0	1	1	0	0	0	0	0	0	0	0	0	0	0	0	0	1	2	1	0	0	0	0	0	1	1	0	1	0	0	1	0	1	1	1	2	0	0	0	0	0	0	0	0	0	0	0	0	0	0	1	0	3	0	0	0	0	0	1	0	0	0	0	0	0	0	0	0	0	0	0	0	1	0	0	1	2	0	0	0	0	0	0	1	0	0	0	3	0	0	0	0	0	0	2	0	1	0	1	2	LOC111126355	2	3	0	0	2	1	0	0	0	0	2	7	0	0	0	0	1	0	1	0	1	0	0	0	0	0	0	0	0	0	0	1	0	0	0	1	1	0	0	1	0	0	0	0	0	0	0	0	1	1	1	0	3	1	0	2	0	0	0	0	0	5	0	3	2	0	0	0	1	0	0	0	1	0	1	0	1	2	1	0	0	0	2	0	1	0	1	0	0	0	0	0	0	0	1	0	0	0	0	0	0	0	0	0	0	0	0	0	0	1	1	0	0	0	0	0	0	0	0	0	1	0	0	0	0	0	0	0	0	0	0	0	0	0	0	0	0	0	0	0	1	0	1	1	0	0	0	0	0	0	1	0	0	0	0	0	1	1	0	0	0	0	1	0	0	0	1	0	0	0	0	0	0	0	0	0	0	0	0	0	0	0	0	0	0	0	0	0	2	0	1	0
LOC111126354	3	2	3	0	0	6	0	4	0	1	1	32	2	0	0	2	10	0	24	0	0	0	0	2	0	0	1	0	2	2	0	3	0	4	0	4	0	0	0	1	0	0	1	0	2	0	0	0	0	0	0	1	0	0	0	0	0	0	1	0	0	0	0	6	1	8	1	3	1	3	0	0	0	5	0	2	0	0	4	0	0	0	0	0	0	0	0	2	0	0	0	0	0	15	0	11	1	0	0	0	0	7	0	0	0	1	0	1	1	0	0	1	0	0	1	1	1	4	1	0	1	0	0	0	0	0	0	1	0	0	0	0	0	0	0	0	0	0	0	0	0	0	0	6	0	0	0	0	1	0	1	0	0	0	0	0	0	3	0	0	1	0	0	0	0	0	0	0	1	0	0	0	1	0	0	1	1	0	0	0	0	0	1	1	0	0	2	0	1	0	5	0	LOC111126354	2	3	2	7	1	7	0	5	0	0	0	45	7	0	1	0	12	0	27	2	0	0	0	0	0	0	0	1	4	0	2	7	1	9	2	4	1	1	0	0	0	0	0	0	0	0	0	0	1	0	0	0	0	0	0	2	1	0	1	0	0	2	1	7	2	1	0	2	3	2	0	1	0	7	0	8	0	1	2	0	0	0	0	0	0	1	2	1	2	0	2	0	0	12	0	4	2	0	0	1	0	3	0	0	0	0	2	0	0	0	0	3	0	0	0	0	0	5	0	0	0	0	0	0	0	0	0	3	1	0	0	1	1	0	0	4	0	1	0	0	0	0	1	3	0	0	0	0	0	0	2	0	0	0	0	0	0	0	0	0	0	0	0	0	0	0	0	0	4	0	0	0	0	0	1	0	1	0	0	0	0	0	1	0	1	0	0	0	0	0	2	0
LOC111126356	7	12	9	11	5	17	7	12	9	7	17	63	11	4	21	11	17	9	21	2	4	6	10	42	6	6	3	4	3	4	8	10	3	4	10	14	4	20	4	56	4	54	10	2	11	14	4	5	5	8	11	50	102	9	7	10	16	8	4	9	4	27	6	6	13	21	15	9	17	7	0	10	11	6	7	16	9	11	6	12	14	6	58	5	49	13	18	17	10	11	10	6	5	12	10	28	8	2	9	6	5	22	10	4	12	16	12	9	17	10	6	6	4	7	15	9	7	3	6	8	9	5	4	11	4	8	7	6	14	18	4	5	4	9	10	12	5	5	14	6	10	9	8	11	11	8	8	6	16	12	12	3	11	9	5	6	4	11	7	8	6	21	14	14	14	18	11	5	16	11	13	9	5	11	11	16	2	8	6	2	10	15	15	14	18	15	17	15	9	5	30	17	LOC111126356	18	10	12	14	6	12	6	16	2	16	11	51	20	5	18	1	16	2	36	2	5	5	6	42	5	6	20	9	14	7	4	12	4	9	5	33	4	17	11	47	9	42	11	10	12	6	3	7	9	9	6	53	98	11	11	17	9	16	3	2	7	22	5	13	7	15	8	9	25	12	3	6	5	12	9	17	6	10	4	5	9	9	62	14	39	7	11	11	8	12	12	8	7	10	5	23	4	5	16	8	6	26	10	5	14	10	13	11	12	13	12	3	2	9	8	12	12	17	4	3	13	8	11	8	6	16	6	6	18	10	7	6	4	8	11	16	11	6	10	10	17	9	10	20	10	1	8	4	5	12	10	8	9	8	5	9	13	15	14	6	12	21	8	10	14	11	10	11	9	8	5	9	14	18	10	19	10	3	11	11	10	13	6	10	10	11	11	11	9	5	33	12
LOC111126352	8	41	9	21	16	40	14	47	9	64	9	13	46	18	29	9	37	27	29	11	58	8	8	12	21	8	23	17	14	11	4	24	10	13	13	27	9	26	10	13	24	18	7	12	12	9	88	22	5	34	23	9	10	22	6	22	13	35	13	43	14	20	9	18	11	18	24	17	18	9	16	29	7	14	23	45	19	15	63	10	10	13	8	9	14	10	23	23	30	16	27	21	9	8	17	13	20	27	16	16	17	12	43	15	12	27	39	21	25	17	23	13	16	15	38	13	13	9	13	9	11	13	35	17	8	14	14	31	25	25	25	36	8	18	8	12	18	13	27	30	15	20	18	23	7	13	23	11	40	21	18	33	13	19	9	13	9	28	9	15	16	32	16	19	16	13	19	29	23	38	20	30	30	18	30	16	6	17	17	12	31	18	15	21	19	14	29	20	11	23	14	17	LOC111126352	10	47	6	26	15	42	13	27	19	43	12	8	35	18	15	15	30	14	24	12	57	4	7	15	12	5	18	14	15	18	5	27	10	26	6	25	9	25	8	19	15	28	10	18	9	14	70	22	17	33	20	14	13	23	13	31	14	32	17	49	10	16	18	21	12	10	20	25	8	16	14	33	7	10	28	35	19	13	46	16	14	15	8	12	11	19	9	19	26	15	15	15	9	14	18	15	13	24	17	22	17	12	28	21	11	27	25	11	14	17	31	16	10	17	65	12	27	20	11	16	6	10	24	11	7	9	13	23	31	22	21	24	8	23	6	24	24	16	14	39	6	19	29	27	12	13	20	21	34	15	16	38	20	27	22	15	6	33	16	19	22	31	16	18	9	18	9	17	22	31	21	18	24	22	29	10	18	12	15	12	35	20	16	19	15	22	15	11	21	20	15	18
LOC111126885	4	6	99	1	6	4	1	0	1	3	6	0	4	0	0	0	1	1	1	4	2	3	29	1	0	0	0	125	0	6	5	5	2	8	109	4	50	2	1	0	1	0	3	0	2	2	0	0	1	4	2	18	2	3	5	1	5	0	185	0	3	0	2	5	269	1	569	5	228	0	5	0	39	2	146	4	199	1	8	2	5	0	5	6	0	3	6	0	160	2	225	0	64	9	125	11	1	0	91	0	118	2	256	0	5	0	202	0	3	0	2	0	2	0	293	0	5	0	98	0	2	0	1	0	3	0	110	0	184	0	3	1	2	0	4	0	1	0	1	0	1	0	5	0	179	0	2	1	4	68	157	1	10	0	123	0	187	2	2	0	6	1	2	1	3	0	1	0	10	0	136	0	172	1	1	0	1	0	3	0	271	52	1	0	90	0	12	69	142	0	11	0	LOC111126885	3	3	68	0	10	5	2	1	2	1	5	0	1	0	0	0	2	2	0	3	5	1	12	0	2	0	0	109	0	8	4	0	3	2	108	3	50	2	1	0	3	3	3	1	0	3	0	1	1	4	4	13	3	5	9	4	4	1	168	2	5	2	4	6	220	0	521	2	197	0	3	0	50	0	164	4	197	1	7	3	3	2	6	2	0	2	3	0	143	0	238	0	62	5	133	2	2	1	86	0	144	5	247	0	2	0	256	0	2	0	2	0	7	0	272	0	1	0	72	1	2	0	3	0	7	1	101	0	159	0	3	1	3	0	2	1	4	0	10	0	2	0	5	0	174	0	1	2	3	56	129	1	4	0	126	0	197	1	4	1	4	0	5	0	4	2	3	0	1	1	107	0	201	0	1	1	1	1	4	0	282	73	2	0	90	0	3	70	150	0	13	1
LOC111123720	24	80	28	58	20	39	3	6	37	4	53	43	0	1	15	13	6	27	25	31	35	9	8	53	36	6	29	21	10	11	23	40	7	34	31	75	11	21	20	33	27	17	19	9	24	47	4	25	28	8	3	17	9	1	11	37	43	53	2	23	8	59	7	50	4	54	28	86	28	26	4	5	8	71	9	141	5	58	7	64	19	40	27	8	23	37	27	59	8	76	19	50	12	136	11	53	18	28	16	33	8	52	9	16	7	26	3	5	7	5	9	10	11	31	8	23	19	11	6	12	33	9	17	8	0	21	9	21	16	37	9	39	8	42	26	8	31	16	4	30	8	14	9	17	2	5	32	4	49	2	1	25	25	8	14	34	19	47	30	33	1	37	20	49	21	44	33	7	11	48	6	21	8	27	9	5	19	1	24	22	23	6	24	54	5	37	19	0	11	27	82	31	LOC111123720	23	76	33	58	18	39	8	6	43	5	36	46	2	8	12	7	2	19	26	26	56	8	5	51	49	7	21	19	12	8	15	31	10	28	26	62	8	19	10	30	20	10	11	7	27	27	5	23	30	9	6	31	17	1	11	34	21	47	4	22	17	59	2	73	5	55	35	85	31	34	2	10	11	72	4	125	3	55	9	42	5	45	22	10	20	31	11	81	4	66	27	48	10	98	7	36	14	21	22	24	7	70	9	17	11	26	5	2	8	3	10	11	11	29	10	23	18	12	8	14	23	17	13	4	1	14	16	14	19	54	12	22	10	30	21	4	26	5	5	40	15	9	12	15	3	5	28	9	43	5	8	30	28	5	12	42	17	39	18	34	3	33	25	57	23	43	22	7	11	45	5	21	7	31	5	7	25	5	17	16	18	2	13	55	4	46	19	0	5	17	91	38
LOC111125835	5	8	9	1	2	7	8	3	5	2	7	8	5	3	2	8	1	4	7	2	5	8	10	5	2	5	1	5	6	3	3	3	12	8	9	8	12	11	1	4	6	7	13	8	13	8	5	13	13	6	15	9	16	9	5	5	7	2	7	3	11	5	6	7	8	7	20	4	16	2	7	2	4	1	15	7	6	7	8	8	12	6	9	3	6	20	5	10	5	8	11	6	7	9	5	2	3	2	8	2	12	7	7	3	3	3	11	5	10	5	3	6	7	3	16	2	6	2	2	7	10	4	16	10	7	4	3	10	7	5	3	10	4	8	8	3	4	4	7	1	5	3	8	2	9	1	4	4	16	12	9	3	3	3	12	6	4	3	6	4	13	13	6	4	7	9	11	8	6	10	8	10	10	7	9	13	6	2	1	6	13	10	4	5	6	7	8	4	9	5	20	12	LOC111125835	9	1	4	6	3	5	11	3	10	1	4	5	2	15	2	4	1	2	7	4	4	7	4	4	3	5	4	8	1	7	6	5	3	5	12	4	4	7	6	14	7	6	7	2	5	5	3	10	6	1	7	9	11	10	9	3	5	2	11	3	8	3	13	1	18	1	14	7	21	1	0	2	5	1	4	10	7	10	6	9	10	1	5	3	5	8	8	6	10	3	5	4	12	9	5	2	1	4	3	2	13	13	5	1	6	1	10	9	17	6	11	6	4	5	9	7	2	5	5	7	8	1	13	2	6	0	4	5	8	3	2	0	8	9	7	2	8	5	2	6	8	8	4	2	8	6	6	3	13	4	10	5	3	9	10	8	7	3	5	9	9	7	3	4	8	2	11	11	4	4	7	13	9	3	9	11	9	6	5	13	8	2	4	4	6	2	8	8	11	8	6	9
LOC111125836	146	139	175	142	159	86	75	58	94	60	160	122	72	88	79	61	41	98	68	128	61	31	109	93	102	67	70	92	58	128	84	83	56	93	78	85	80	176	80	167	103	84	111	96	88	88	40	94	82	64	95	82	133	94	93	78	105	66	63	106	96	110	59	100	75	143	89	121	131	133	79	91	77	94	113	89	133	88	104	100	149	79	99	92	120	118	119	84	116	64	101	123	94	82	75	88	84	65	95	81	150	114	94	86	76	116	89	79	100	99	108	70	84	79	109	56	83	84	76	80	124	88	82	73	118	84	100	80	188	107	85	85	58	81	87	73	108	105	89	116	115	94	114	83	108	74	117	86	143	106	131	90	90	128	48	78	83	100	91	72	109	100	129	58	98	76	102	110	166	104	136	77	163	122	101	136	98	100	99	112	152	126	79	107	117	110	163	101	113	81	147	110	LOC111125836	125	112	161	105	104	81	68	84	101	84	127	108	63	72	105	81	35	73	82	70	69	42	128	112	95	74	82	73	49	115	111	81	74	79	95	80	109	127	97	112	75	90	96	73	104	99	52	88	99	65	115	94	122	95	87	86	106	70	56	80	75	108	56	103	72	152	134	118	136	65	80	66	72	80	105	83	127	105	79	115	105	85	96	56	107	121	121	69	107	100	90	102	114	100	74	87	72	81	127	85	125	106	82	66	85	113	73	100	88	96	80	92	90	86	102	59	119	66	66	85	127	81	53	43	122	79	85	102	157	117	84	95	43	92	69	86	120	85	61	95	104	88	92	72	78	90	110	74	147	90	136	104	95	103	80	72	94	122	93	87	98	102	91	76	114	88	96	130	138	95	149	66	165	112	104	109	93	90	92	132	182	98	116	82	125	100	147	103	123	74	153	110
LOC111126894	37	26	42	14	32	31	16	22	8	41	31	133	21	16	40	17	14	12	91	32	29	9	17	109	16	14	16	27	9	22	20	17	21	10	15	36	18	8	20	98	25	57	18	15	98	14	16	22	12	20	25	74	114	29	28	21	30	15	15	24	15	37	15	32	25	46	27	16	43	10	15	14	10	11	40	16	19	24	24	25	19	19	57	17	98	24	31	16	37	16	25	24	35	14	17	18	16	18	28	21	21	32	25	20	26	32	26	30	26	18	22	22	25	19	39	27	22	20	19	23	28	28	21	22	21	18	22	25	36	16	19	12	9	25	29	22	27	33	27	39	33	21	29	20	25	15	36	13	61	24	29	15	24	23	18	16	23	33	22	25	28	29	26	21	18	21	34	25	33	29	40	19	42	25	44	28	22	20	35	34	32	42	21	20	24	28	37	18	35	20	51	18	LOC111126894	25	31	37	14	35	38	22	16	11	27	39	134	10	7	53	12	18	16	101	25	36	10	13	88	36	19	27	20	7	15	20	10	20	10	12	39	13	13	25	116	12	44	25	23	86	14	9	17	28	21	34	58	107	20	33	22	17	20	16	19	15	28	24	23	29	32	29	24	39	12	33	10	22	13	26	20	25	17	26	34	13	23	59	16	84	21	38	12	28	13	26	8	25	17	24	24	17	14	22	13	24	34	24	27	16	34	22	28	32	20	25	21	21	33	25	23	35	19	32	22	16	29	15	14	19	14	18	30	28	23	17	13	11	22	26	13	19	22	27	29	26	19	19	23	13	8	25	13	60	19	26	20	39	24	24	14	22	42	27	20	23	26	16	21	19	19	28	24	27	13	39	15	32	23	41	30	37	19	23	27	37	32	40	23	30	24	46	30	35	24	54	22
LOC111126478	6	17	12	16	7	7	9	11	12	3	19	8	3	1	16	3	0	4	12	10	7	1	6	20	2	5	16	16	10	10	9	14	5	7	5	9	14	25	7	11	5	8	6	9	12	6	6	6	7	5	5	16	21	9	8	14	6	2	9	23	6	32	4	20	6	9	11	12	10	19	10	2	7	19	6	25	17	13	15	10	9	4	10	6	16	14	3	10	7	13	1	10	10	20	6	21	5	5	1	19	2	22	6	18	3	20	3	10	6	9	6	8	8	20	5	19	5	14	5	12	11	12	4	12	6	11	13	24	25	18	3	22	3	21	3	14	2	16	4	16	5	21	4	11	9	22	8	13	19	12	4	15	10	17	8	32	8	14	10	18	6	23	9	17	3	17	2	11	6	26	12	10	11	33	3	25	8	17	5	24	16	20	8	13	8	14	8	15	15	17	3	18	LOC111126478	8	16	7	21	17	5	6	18	12	5	31	14	4	5	17	6	4	0	5	3	6	3	7	20	7	5	24	14	11	5	9	10	7	9	7	8	6	14	8	13	8	13	7	9	12	11	5	9	10	1	9	19	23	9	6	13	3	13	4	15	9	16	7	13	5	11	14	13	9	12	6	4	2	13	3	19	12	12	12	4	9	6	12	7	10	8	3	10	4	8	5	12	7	10	6	17	7	8	10	27	7	20	8	17	6	28	4	9	4	14	2	13	8	16	5	18	4	12	4	3	2	14	6	11	9	10	7	11	31	15	6	22	5	21	6	7	7	15	6	13	5	23	6	11	5	27	8	21	7	17	7	13	7	19	5	15	11	17	6	16	6	20	4	13	6	14	7	10	9	25	10	17	10	21	11	27	2	17	4	23	7	16	7	26	10	17	6	5	8	17	10	18
LOC111123492	63	79	54	75	89	63	60	93	88	39	96	439	62	74	163	62	51	72	264	65	39	46	54	295	57	58	69	116	61	100	57	63	62	54	87	123	52	113	64	271	89	376	72	86	304	80	72	71	84	50	90	262	309	98	78	97	76	61	77	75	59	85	48	77	85	94	112	80	95	81	57	54	80	62	96	79	107	81	67	108	69	87	195	75	245	102	80	78	98	60	69	86	92	48	80	74	73	97	70	98	122	119	84	115	92	156	115	78	123	127	85	138	86	142	137	108	103	133	98	104	111	149	107	122	102	86	73	126	164	131	73	95	75	110	91	105	84	135	113	95	113	91	71	132	100	78	113	80	130	113	94	115	117	116	94	106	81	103	111	79	152	131	104	117	92	129	120	112	105	134	124	103	130	103	145	109	124	120	96	108	115	135	85	94	142	121	96	125	102	89	127	110	LOC111123492	64	101	78	64	117	61	59	118	82	55	85	417	68	88	152	64	49	70	273	72	51	32	49	288	62	83	81	94	60	75	66	55	68	43	66	110	45	122	61	259	68	342	73	84	284	87	56	67	79	45	98	268	318	106	91	111	80	42	88	92	47	90	44	73	95	118	100	88	116	58	69	59	67	64	112	83	70	60	72	113	75	54	168	75	248	84	75	58	100	98	86	109	79	50	79	67	89	80	94	105	125	107	95	94	90	126	117	93	139	106	94	116	88	140	106	97	104	135	75	89	95	115	80	107	99	88	81	123	142	120	77	116	75	101	97	91	95	156	113	110	101	108	94	123	105	91	111	53	153	108	100	138	84	115	116	118	87	126	110	92	105	132	117	111	101	110	113	95	105	139	98	107	135	101	110	112	97	99	89	102	133	131	92	101	155	95	123	134	95	84	109	109
LOC111124176	0	19	0	1	1	6	0	0	0	3	0	0	0	1	0	2	4	1	3	0	1	0	1	2	0	0	0	14	0	0	0	2	0	11	3	0	1	4	1	0	0	0	1	0	0	0	1	0	0	1	0	0	0	0	0	6	1	3	0	2	0	2	0	110	1	1	3	2	0	1	0	2	2	1	0	28	0	4	17	0	2	0	1	1	0	0	0	0	0	0	0	0	0	84	1	79	1	0	0	0	1	10	0	0	0	2	0	0	0	0	1	0	0	1	0	0	1	0	0	0	1	0	3	0	0	1	2	0	0	1	1	0	0	1	2	0	0	0	0	1	0	0	1	0	0	0	0	0	0	0	0	2	0	0	1	0	0	0	0	0	1	0	1	0	0	0	0	1	1	0	1	0	0	2	0	0	0	2	0	0	2	0	1	0	0	1	1	0	2	0	3	1	LOC111124176	0	11	0	4	0	1	0	0	0	2	0	4	0	2	0	0	4	0	0	0	2	0	1	6	0	1	0	8	0	0	1	3	0	8	0	0	0	0	0	1	0	1	0	1	3	0	0	0	0	1	0	2	2	0	2	5	1	2	0	0	0	3	0	83	0	0	0	3	0	1	1	1	1	7	0	33	0	3	19	0	2	0	0	2	0	0	0	0	2	0	0	0	0	57	0	87	1	0	0	0	1	8	0	0	0	1	1	0	0	0	1	2	1	0	1	1	1	0	0	0	0	0	1	0	0	0	0	0	0	2	0	0	0	1	1	0	0	0	0	3	1	0	1	0	2	0	0	0	0	0	1	0	0	1	0	0	0	0	0	2	1	1	1	0	1	0	1	0	1	0	2	0	0	1	0	0	1	0	0	4	0	0	0	0	0	1	0	0	1	0	8	0
LOC111127398	0	2	0	5	2	4	1	1	0	3	1	0	0	0	1	0	1	0	0	0	3	0	2	0	8	0	2	1	0	0	0	3	1	6	0	3	0	3	1	0	0	0	0	0	0	0	3	0	1	6	0	0	1	0	0	1	0	2	3	4	0	2	0	10	1	1	0	1	0	0	1	5	0	2	0	3	0	3	8	1	0	0	1	0	0	0	0	2	0	1	0	4	0	5	0	11	1	1	0	0	0	1	0	0	1	0	0	0	1	2	1	0	0	0	0	1	2	0	0	1	1	1	3	0	0	1	0	0	0	0	1	2	0	0	1	0	1	2	0	5	0	1	1	0	2	0	0	0	2	1	0	4	1	0	1	5	0	1	0	1	2	2	1	1	0	0	0	3	0	1	9	1	0	0	0	0	4	1	1	0	3	0	0	0	0	2	1	1	0	0	6	0	LOC111127398	0	3	0	1	1	3	1	1	0	2	0	0	0	1	0	0	1	0	0	1	4	0	0	0	3	1	2	2	0	0	0	3	1	4	1	1	1	3	3	0	0	0	0	0	0	0	4	0	0	11	1	0	0	0	0	5	1	2	2	6	0	3	1	19	0	0	1	0	0	0	0	5	0	4	1	5	1	2	7	3	0	1	0	1	0	0	0	1	0	1	0	3	0	9	0	12	0	3	0	0	1	1	0	0	2	0	0	0	1	0	0	1	0	0	1	0	0	1	1	1	0	0	6	0	2	3	3	0	1	1	2	2	0	2	2	1	2	0	0	8	0	1	0	0	2	1	0	0	4	0	0	5	2	4	2	0	0	0	2	1	3	1	0	0	0	1	0	0	1	0	5	0	1	0	0	0	1	0	1	0	0	1	0	2	1	2	3	1	0	0	1	0
LOC111122534	6	13	2	14	10	9	11	3	9	5	3	1	4	12	15	7	3	6	4	7	4	6	11	2	0	5	19	5	7	9	8	14	4	3	7	7	5	45	5	15	4	1	8	8	15	8	4	18	8	3	16	14	3	8	6	16	7	2	7	19	12	22	5	17	5	9	8	19	1	27	4	13	7	5	7	17	18	19	12	16	88	10	4	5	0	8	10	12	9	7	3	21	6	5	14	3	5	14	14	15	12	8	19	23	4	24	15	18	14	8	11	14	4	12	13	20	5	4	13	8	7	11	19	11	5	11	7	14	14	16	8	12	8	9	7	13	8	6	5	9	19	14	21	22	10	12	17	6	8	21	11	7	9	3	7	24	8	15	16	14	12	14	10	16	10	9	9	6	17	14	16	8	12	11	6	9	16	3	5	23	19	15	7	28	7	15	29	12	11	13	2	11	LOC111122534	6	16	3	15	11	8	9	9	6	0	4	1	3	8	11	14	2	10	7	5	4	3	16	8	1	4	19	4	4	9	7	10	3	6	6	3	3	28	4	7	7	0	11	1	17	2	2	8	5	6	8	4	1	7	2	23	6	3	4	15	10	13	6	12	4	15	16	11	4	38	3	2	7	6	10	3	8	16	4	16	73	9	3	11	3	6	12	8	7	15	8	16	7	9	10	7	7	14	7	9	18	7	3	14	8	18	3	17	14	13	2	13	6	9	6	20	3	6	10	10	11	7	7	15	6	10	9	13	8	12	14	15	11	12	4	17	11	5	14	11	20	19	4	13	12	12	9	4	24	7	10	8	7	12	7	17	2	24	11	14	10	16	18	18	5	11	16	10	13	11	6	8	12	17	9	2	4	6	9	14	11	15	8	12	10	16	23	13	16	18	5	6
LOC111126762	0	6	4	8	1	25	1	0	0	1	7	0	0	2	1	0	0	0	2	1	4	1	0	6	1	2	0	2	3	1	2	13	1	12	0	17	0	1	0	0	1	1	0	1	2	0	0	2	0	1	0	0	0	3	6	3	4	0	1	4	2	8	3	27	1	6	0	7	0	5	3	1	3	22	3	16	4	8	6	46	0	0	1	1	0	0	4	10	0	2	4	1	1	26	2	20	4	5	2	2	3	13	3	3	0	3	1	0	2	2	0	0	0	4	1	2	3	5	2	1	4	4	3	3	5	1	3	4	3	4	1	2	1	1	0	5	2	0	4	3	4	2	0	1	1	1	1	1	0	0	9	0	5	0	3	0	6	2	6	0	1	3	3	2	0	3	3	2	4	4	2	0	2	4	4	1	1	1	6	15	0	0	3	3	2	3	8	6	0	0	19	2	LOC111126762	2	10	1	20	0	17	0	0	1	2	2	0	0	0	1	1	0	3	0	4	2	0	0	6	3	0	0	2	0	2	6	10	0	6	1	19	0	4	4	1	1	1	3	2	0	0	0	1	4	3	0	2	1	1	2	3	2	1	0	7	1	17	0	18	3	4	0	13	1	4	5	1	2	18	5	17	4	6	1	47	2	2	1	5	0	1	4	3	2	3	2	0	2	24	3	14	0	3	6	4	1	22	5	2	1	1	0	4	6	1	3	3	0	7	0	1	0	5	4	3	3	0	0	1	3	3	3	2	1	5	0	2	4	5	0	2	2	4	4	3	4	4	2	0	2	3	1	2	3	4	7	1	5	5	3	1	4	2	5	5	4	2	4	3	2	3	1	4	5	7	4	1	3	4	3	6	6	0	6	11	3	0	1	3	4	3	1	5	1	4	13	2
LOC111124177	84	110	111	99	103	124	69	57	54	29	102	271	50	45	104	43	56	48	199	87	52	18	57	203	46	45	51	23	30	68	69	94	35	52	55	152	74	52	54	227	35	306	43	34	215	55	79	45	68	33	68	208	219	85	79	79	64	54	49	54	50	136	29	92	37	64	57	63	133	67	57	68	35	70	67	111	65	68	44	53	44	50	150	55	203	66	60	59	63	54	66	46	74	94	46	119	42	25	60	34	67	157	66	33	30	39	60	46	63	36	46	25	45	51	60	38	41	29	50	43	57	36	47	33	56	44	37	45	64	23	41	43	28	40	53	29	55	51	51	32	47	46	51	33	45	42	51	23	83	44	44	29	58	67	41	28	34	46	57	42	43	49	49	42	35	45	50	22	68	53	76	27	81	39	75	38	38	32	63	41	80	50	47	30	45	26	82	36	47	33	180	38	LOC111124177	103	106	140	88	108	116	43	65	56	33	113	256	39	34	75	52	63	33	155	69	49	19	50	201	42	37	46	40	38	56	69	91	43	54	40	142	71	51	52	225	51	304	50	20	213	39	69	62	65	39	68	217	203	97	36	84	67	57	53	47	46	120	46	85	49	93	63	66	110	38	43	66	41	80	59	107	80	46	52	91	39	60	130	55	210	64	62	56	66	65	83	37	57	66	47	100	31	14	57	39	60	129	54	36	34	41	37	39	56	33	37	26	46	51	52	28	35	29	33	28	56	36	34	29	77	22	38	29	77	34	46	28	32	34	41	25	50	38	60	41	46	32	36	22	39	35	59	26	99	33	58	46	63	50	41	34	49	39	38	22	49	43	60	38	64	39	66	34	62	39	76	31	70	46	76	44	52	31	73	43	65	34	57	23	69	28	92	33	55	32	185	36
LOC111124178	0	0	0	0	1	0	0	0	1	0	0	0	0	0	0	0	0	0	0	0	0	0	0	0	0	0	0	0	0	0	0	0	0	2	0	0	0	0	0	0	1	0	0	0	0	1	0	0	0	0	2	0	0	0	0	0	0	0	0	0	0	1	0	0	0	0	0	1	0	0	0	0	0	0	1	2	2	0	0	1	0	0	0	1	0	0	0	2	0	0	0	0	0	0	1	0	0	0	0	0	0	0	0	0	0	0	0	0	1	0	0	0	0	0	0	0	0	0	0	0	0	0	0	0	1	0	0	0	1	0	0	0	0	0	0	0	0	2	0	0	0	0	0	0	0	1	0	0	0	0	2	0	0	0	0	0	1	0	0	0	0	0	0	0	0	0	0	0	2	0	0	3	3	0	0	0	0	0	0	0	0	0	1	0	0	0	0	0	1	0	0	0	LOC111124178	1	0	0	0	0	1	0	0	0	0	0	0	0	0	0	0	0	0	0	0	0	0	0	0	0	0	0	0	3	0	1	0	0	0	0	0	0	0	0	0	0	0	0	0	0	1	0	0	0	0	0	0	0	0	0	0	0	0	0	0	0	0	0	0	0	0	0	0	0	0	0	0	0	0	0	0	0	0	0	0	0	0	0	0	0	0	0	0	0	0	0	0	0	0	0	0	0	0	0	0	0	0	1	0	0	0	0	2	0	1	0	0	0	0	0	0	0	0	1	0	0	0	0	0	1	0	1	0	1	0	0	1	0	2	0	0	0	1	0	0	0	3	0	0	0	0	0	0	0	0	1	0	0	0	0	0	0	0	0	0	0	0	0	0	0	1	0	0	0	0	0	1	0	0	0	0	1	0	0	0	0	0	3	0	0	0	0	0	0	0	0	0
LOC111124179	0	0	0	0	0	0	0	0	0	0	0	0	0	0	0	0	0	0	0	0	0	0	0	0	0	0	0	0	0	0	0	0	0	0	0	0	0	0	0	0	0	0	0	0	0	0	0	0	0	0	0	0	0	0	0	0	0	0	0	0	0	0	0	0	0	1	0	0	0	0	0	0	0	0	0	0	0	0	0	0	0	0	0	0	0	0	0	0	0	0	0	0	0	0	0	0	0	0	0	0	0	0	0	0	0	0	0	0	0	0	0	0	0	0	0	0	0	0	0	0	0	0	0	0	0	0	0	1	0	0	0	0	0	1	0	0	0	0	0	0	0	0	0	0	0	0	0	0	0	0	0	0	0	0	0	0	0	0	0	0	1	0	0	0	0	0	0	0	0	0	0	0	0	0	0	0	0	0	0	0	0	0	0	0	0	0	0	0	0	0	0	1	LOC111124179	0	0	0	0	0	0	0	0	0	0	1	0	0	0	0	0	0	0	0	0	0	0	0	0	0	0	0	0	0	0	0	0	0	0	0	0	0	0	0	0	0	0	0	0	1	0	0	0	0	0	0	0	0	0	0	0	0	0	0	0	0	0	0	0	0	1	0	0	0	0	0	0	0	0	0	0	0	0	0	0	0	0	0	0	0	1	0	0	0	0	0	0	0	0	0	0	0	0	0	0	0	0	0	0	0	0	0	0	0	0	0	0	1	0	0	0	0	0	0	0	0	0	0	0	0	0	0	0	0	0	0	0	0	0	0	0	0	0	0	0	0	0	0	0	0	0	0	0	0	0	0	0	0	0	0	0	0	0	0	0	0	0	0	0	0	0	0	0	0	0	0	0	0	0	0	0	0	0	0	0	0	0	0	0	0	0	0	0	0	0	0	0
LOC111125721	1	2	1	0	1	4	3	3	1	4	2	0	3	0	0	1	5	4	2	0	7	1	1	1	1	1	0	0	2	7	0	2	0	1	5	0	1	0	7	0	1	1	11	0	5	1	4	0	0	4	2	3	0	2	0	5	0	4	2	6	1	2	1	1	1	0	2	2	0	0	0	2	0	0	0	5	1	3	4	1	0	4	0	1	0	3	7	1	1	5	1	0	0	0	0	0	0	2	0	1	1	1	1	3	0	6	2	1	0	4	7	4	4	5	3	5	7	2	2	1	10	0	2	1	0	3	0	2	4	2	0	1	0	3	3	4	0	3	0	1	6	3	4	0	0	3	4	0	3	5	3	4	4	5	1	0	0	2	0	1	1	3	1	0	0	1	6	0	1	0	0	4	0	1	5	0	2	0	1	1	5	0	2	2	4	4	0	2	0	3	3	0	LOC111125721	0	1	0	0	0	4	2	4	1	7	1	1	4	1	1	0	2	4	1	2	4	1	0	1	3	2	1	2	0	8	3	1	4	1	0	4	1	0	5	0	0	0	8	3	1	3	9	0	1	3	2	0	0	3	2	1	3	1	0	5	1	1	3	2	0	2	2	2	1	0	2	1	0	1	2	2	1	4	2	0	0	2	0	0	1	6	4	3	3	5	1	0	0	4	1	0	0	2	0	0	1	1	1	1	1	1	1	3	2	3	3	4	6	5	2	5	3	5	0	1	9	1	2	0	1	2	0	1	5	0	0	0	2	1	2	1	0	0	3	6	7	3	7	0	2	5	5	1	1	2	0	1	1	4	0	1	1	1	2	5	2	0	0	1	3	2	4	1	3	0	0	0	0	0	10	1	2	0	2	0	5	2	1	0	3	5	3	0	4	2	2	1
LOC111123310	0	0	0	0	0	0	0	0	0	0	0	0	0	0	0	0	0	0	0	0	0	0	0	0	0	0	0	0	0	0	0	0	0	0	0	0	0	0	0	0	0	0	0	0	0	0	0	0	0	0	0	0	0	0	0	0	0	0	0	0	0	0	0	0	0	0	0	0	0	0	0	0	0	0	0	0	0	0	0	0	0	0	0	0	0	0	0	0	0	0	0	0	0	0	0	0	0	0	0	0	0	0	0	0	0	0	0	0	0	0	0	0	0	0	0	0	0	0	0	0	0	0	0	0	0	0	0	0	0	0	0	0	0	0	0	0	0	0	0	0	0	0	0	0	0	0	0	0	0	0	0	0	0	0	0	0	0	0	0	0	0	0	0	0	0	0	0	0	0	0	0	0	0	0	0	0	0	0	0	0	0	0	0	0	0	0	0	0	0	0	0	0	LOC111123310	0	0	0	0	0	0	0	0	0	0	0	0	0	0	0	0	0	0	0	0	0	0	0	0	0	0	0	0	0	0	0	0	0	0	0	0	0	0	0	0	0	0	0	0	0	0	0	0	0	0	0	0	0	0	0	0	0	0	0	0	0	0	0	0	0	0	0	0	0	0	0	0	0	0	0	0	0	0	0	0	0	0	0	0	0	0	0	0	0	0	0	0	0	0	0	0	0	0	0	0	0	0	0	0	0	0	0	0	0	0	0	0	0	0	0	0	0	0	0	0	0	0	0	0	0	0	0	0	0	0	0	0	0	0	0	0	0	0	0	0	0	0	0	0	0	0	0	0	0	0	0	0	0	0	0	0	0	0	0	0	0	0	0	0	0	0	0	0	0	0	0	0	0	0	0	0	0	0	0	0	0	0	0	0	0	0	0	0	0	0	0	0
LOC111123302	0	0	0	0	0	0	0	0	0	0	0	0	0	0	0	0	0	0	0	0	0	0	0	0	0	0	0	0	0	0	0	0	0	0	0	0	0	0	0	0	0	0	0	0	0	0	0	0	0	0	0	0	0	0	0	0	0	0	0	0	0	0	0	0	0	0	0	0	0	0	0	0	0	0	0	0	0	0	0	0	0	0	0	0	0	0	0	0	0	0	0	0	0	0	0	0	0	0	0	0	0	0	0	0	0	0	0	0	0	0	0	0	0	0	0	0	0	0	0	0	0	0	0	0	0	0	0	0	0	0	0	0	0	0	0	0	0	0	0	0	0	0	0	0	0	0	0	0	0	0	0	0	0	0	0	0	0	0	0	0	0	0	0	0	0	0	0	0	0	0	0	0	0	0	0	0	0	0	0	0	0	0	0	0	0	0	0	0	0	0	0	0	LOC111123302	0	0	0	0	0	0	0	0	0	0	0	0	0	0	0	0	0	0	0	0	0	0	0	0	0	0	0	0	0	0	0	0	0	0	0	0	0	0	0	0	0	0	0	0	0	0	0	0	0	0	0	0	0	0	0	0	0	0	0	0	0	0	0	0	0	0	0	0	0	0	0	0	0	0	0	0	0	0	0	0	0	0	0	0	0	0	0	0	0	0	0	0	0	0	0	0	0	0	0	0	0	0	0	0	0	0	0	0	0	0	0	0	0	0	0	0	0	0	0	0	0	0	0	0	0	0	0	0	0	0	0	0	0	0	0	0	0	0	0	0	0	0	0	0	0	0	0	0	0	0	0	0	0	0	0	0	0	0	0	0	0	0	0	0	0	0	0	0	0	0	0	0	0	0	0	0	0	0	0	0	0	0	0	0	0	0	0	0	0	0	0	0
LOC111123309	0	0	0	0	0	0	0	0	0	0	0	0	0	0	0	0	0	0	0	0	0	0	0	0	0	0	0	0	0	0	0	0	0	0	0	0	0	0	0	0	0	0	0	0	0	0	0	0	0	0	0	0	0	0	0	0	0	0	0	0	0	0	0	0	0	0	0	0	0	0	0	0	0	0	0	0	0	0	0	0	0	0	0	0	0	0	0	0	0	0	0	0	0	0	0	0	0	0	0	0	0	0	0	0	0	0	0	0	0	0	0	0	0	0	0	0	0	0	0	0	0	0	0	0	0	0	0	0	0	0	0	0	0	0	0	0	0	0	0	0	0	0	0	0	0	0	0	0	0	0	0	0	0	0	0	0	0	0	0	0	0	0	0	0	0	0	0	0	0	0	0	0	0	0	0	0	0	0	0	0	0	0	0	0	0	0	0	0	0	0	0	0	LOC111123309	0	0	0	0	0	0	0	0	0	0	0	0	0	0	0	0	0	0	0	0	0	0	0	0	0	0	0	0	0	0	0	0	0	0	0	0	0	0	0	0	0	0	0	0	0	0	0	0	0	0	0	0	0	0	0	0	0	0	0	0	0	0	0	0	0	0	0	0	0	0	0	0	0	0	0	0	0	0	0	0	0	0	0	0	0	0	0	0	0	0	0	0	0	0	0	0	0	0	0	0	0	0	0	0	0	0	0	0	0	0	0	0	0	0	0	0	0	0	0	0	0	0	0	0	0	0	0	0	0	0	0	0	0	0	0	0	0	0	0	0	0	0	0	0	0	0	0	0	0	0	0	0	0	0	0	0	0	0	0	0	0	0	0	0	0	0	0	0	0	0	0	0	0	0	0	0	0	0	0	0	0	0	0	0	0	0	0	0	0	0	0	0
LOC111124181	0	0	0	0	0	0	0	0	0	0	0	0	0	0	0	0	0	0	0	0	0	0	0	0	0	0	0	0	0	0	0	0	0	0	0	0	0	0	0	0	0	0	0	0	0	0	0	0	0	0	0	0	0	0	0	0	0	0	0	0	0	0	0	0	0	0	0	0	0	0	0	0	0	0	0	0	0	0	0	0	0	0	0	0	0	0	0	0	0	0	0	0	0	0	0	0	0	0	0	0	0	0	0	0	0	0	0	0	0	0	0	0	0	0	0	0	0	0	0	0	0	0	0	0	0	0	0	0	0	0	0	0	0	0	0	0	0	0	0	0	0	0	0	0	0	0	0	0	0	0	0	0	0	0	0	0	0	0	0	0	0	0	0	0	0	0	0	0	0	0	0	0	0	0	0	0	0	0	0	0	0	0	0	0	0	0	0	0	0	0	0	0	LOC111124181	0	0	0	0	0	0	0	0	0	0	0	0	0	0	0	0	0	0	0	0	0	0	0	0	0	0	0	0	0	0	0	0	0	0	0	0	0	0	0	0	0	0	0	0	0	0	0	0	0	0	0	0	0	0	0	0	0	0	0	0	0	0	0	0	0	0	0	0	0	0	0	0	0	0	0	0	0	0	0	0	0	0	0	0	0	0	0	0	0	0	0	0	0	0	0	0	0	0	0	0	0	0	0	0	0	0	0	0	0	0	0	0	0	0	0	0	0	0	0	0	0	0	0	0	0	0	0	0	0	0	0	0	0	0	0	0	0	0	0	0	0	0	0	0	0	0	0	0	0	0	0	0	0	0	0	0	0	0	0	0	0	0	0	0	0	0	0	0	0	0	0	0	0	0	0	0	0	0	0	0	0	0	0	0	0	0	0	0	0	0	0	0
LOC111123317	0	0	0	0	0	0	0	0	0	0	0	0	0	0	0	0	0	0	0	0	0	0	0	0	0	0	0	0	0	0	0	0	0	0	0	0	0	0	0	0	0	0	0	0	0	0	0	0	0	0	0	0	0	0	0	0	0	0	0	0	0	0	0	0	0	0	0	0	0	0	0	0	0	0	0	0	0	0	0	0	0	0	0	0	0	0	0	0	0	0	0	0	0	0	0	0	0	0	0	0	0	0	0	0	0	0	0	0	0	0	0	0	0	0	0	0	0	0	0	0	0	0	0	0	0	0	0	0	0	0	0	0	0	0	0	0	0	0	0	0	0	0	0	0	0	0	0	0	0	0	0	0	0	0	0	0	0	0	0	0	0	0	0	0	0	0	0	0	0	0	0	0	0	0	0	0	0	0	0	0	0	0	0	0	0	0	0	0	0	0	0	0	LOC111123317	0	0	0	0	0	0	0	0	0	0	0	0	0	0	0	0	0	0	0	0	0	0	0	0	0	0	0	0	0	0	0	0	0	0	0	0	0	0	0	0	0	0	0	0	0	0	0	0	0	0	0	0	0	0	0	0	0	0	0	0	0	0	0	0	0	0	0	0	0	0	0	0	0	0	0	0	0	0	0	0	0	0	0	0	0	0	0	0	0	0	0	0	0	0	0	0	0	0	0	0	0	0	0	0	0	0	0	0	0	0	0	0	0	0	0	0	0	0	0	0	0	0	0	0	0	0	0	0	0	0	0	0	0	0	0	0	0	0	0	0	0	0	0	0	0	0	0	0	0	0	0	0	0	0	0	0	0	0	0	0	0	0	0	0	0	0	0	0	0	0	0	0	0	0	0	0	0	0	0	0	0	0	0	0	0	0	0	0	0	0	0	0
LOC111124182	0	0	0	0	0	0	0	0	0	0	0	0	0	0	0	0	0	0	0	0	0	0	0	0	0	0	0	0	0	0	0	0	0	0	0	0	0	0	0	0	0	0	0	0	0	0	0	0	0	0	0	0	0	0	0	0	0	0	0	0	0	0	0	0	0	0	0	0	0	0	0	0	0	0	0	0	0	0	0	0	0	0	0	0	0	0	0	0	0	0	0	0	0	0	0	0	0	0	0	0	0	0	0	0	0	0	0	0	0	0	0	0	0	0	0	0	0	0	0	0	0	0	0	0	0	0	0	0	0	0	0	0	0	0	0	0	0	0	0	0	0	0	0	0	0	0	0	0	0	0	0	0	0	0	0	0	0	0	0	0	0	0	0	0	0	0	0	0	0	0	0	0	0	0	0	0	0	0	0	0	0	0	0	0	0	0	0	0	0	0	0	0	LOC111124182	0	0	0	0	0	0	0	0	0	0	0	0	0	0	0	0	0	0	0	0	0	0	0	0	0	0	0	0	0	0	0	0	0	0	0	0	0	0	0	0	0	0	0	0	0	0	0	0	0	0	0	0	0	0	0	0	0	0	0	0	0	0	0	0	0	0	0	0	0	0	0	0	0	0	0	0	0	0	0	0	0	0	0	0	0	0	0	0	0	0	0	0	0	0	0	0	0	0	0	0	0	0	0	0	0	0	0	0	0	0	0	0	0	0	0	0	0	0	0	0	0	0	0	0	0	0	0	0	0	0	0	0	0	0	0	0	0	0	0	0	0	0	0	0	0	0	0	0	0	0	0	0	0	0	0	0	0	0	0	0	0	0	0	0	0	0	0	0	0	0	0	0	0	0	0	0	0	0	0	0	0	0	0	0	0	0	0	0	0	0	0	0
LOC111124183	0	0	0	0	0	0	0	0	0	0	0	0	0	0	0	0	0	0	0	0	0	0	0	0	0	0	0	0	0	0	0	0	0	0	0	0	0	0	0	0	0	0	0	0	0	0	0	0	0	0	0	0	0	0	0	0	0	0	0	0	0	0	0	0	0	0	0	0	0	0	0	0	0	0	0	0	0	0	0	0	0	0	0	0	0	0	0	0	0	0	0	0	0	0	0	0	0	0	0	0	0	0	0	0	0	0	0	0	0	0	0	0	0	0	0	0	0	0	0	0	0	0	0	0	0	0	0	0	0	0	0	0	0	0	0	0	0	0	0	0	0	0	0	0	0	0	0	0	0	0	0	0	0	0	0	0	0	0	0	0	0	0	0	0	0	0	0	0	0	0	0	0	0	0	0	0	0	0	0	0	0	0	0	0	0	0	0	0	0	0	0	0	LOC111124183	0	0	0	0	0	0	0	0	0	0	0	0	0	0	0	0	0	0	0	0	0	0	0	0	0	0	0	0	0	0	0	0	0	0	0	0	0	0	0	0	0	0	0	0	0	0	0	0	0	0	0	0	0	0	0	0	0	0	0	0	0	0	0	0	0	0	0	0	0	0	0	0	0	0	0	0	0	0	0	0	0	0	0	0	0	0	0	0	0	0	0	0	0	0	0	0	0	0	0	0	0	0	0	0	0	0	0	0	0	0	0	0	0	0	0	0	0	0	0	0	0	0	0	0	0	0	0	0	0	0	0	0	0	0	0	0	0	0	0	0	0	0	0	0	0	0	0	0	0	0	0	0	0	0	0	0	0	0	0	0	0	0	0	0	0	0	0	0	0	0	0	0	0	0	0	0	0	0	0	0	0	0	0	0	0	0	0	0	0	0	0	0
LOC111123307	0	0	0	0	0	0	0	0	0	0	0	0	0	0	0	0	0	0	0	0	0	0	0	0	0	0	0	0	0	0	0	0	0	0	0	0	0	0	0	0	0	0	0	0	0	0	0	0	0	0	0	0	0	0	0	0	0	0	0	0	0	0	0	0	0	0	0	0	0	0	0	0	0	0	0	0	0	0	0	0	0	0	0	0	0	0	0	0	0	0	0	0	0	0	0	0	0	0	0	0	0	0	0	0	0	0	0	0	0	0	0	0	0	0	0	0	0	0	0	0	0	0	0	0	0	0	0	0	0	0	0	0	0	0	0	0	0	0	0	0	0	0	0	0	0	0	0	0	0	0	0	0	0	0	0	0	0	0	0	0	0	0	0	0	0	0	0	0	0	0	0	0	0	0	0	0	0	0	0	0	0	0	0	0	0	0	0	0	0	0	0	0	LOC111123307	0	0	0	0	0	0	0	0	0	0	0	0	0	0	0	0	0	0	0	0	0	0	0	0	0	0	0	0	0	0	0	0	0	0	0	0	0	0	0	0	0	0	0	0	0	0	0	0	0	0	0	0	0	0	0	0	0	0	0	0	0	0	0	0	0	0	0	0	0	0	0	0	0	0	0	0	0	0	0	0	0	0	0	0	0	0	0	0	0	0	0	0	0	0	0	0	0	0	0	0	0	0	0	0	0	0	0	0	0	0	0	0	0	0	0	0	0	0	0	0	0	0	0	0	0	0	0	0	0	0	0	0	0	0	0	0	0	0	0	0	0	0	0	0	0	0	0	0	0	0	0	0	0	0	0	0	0	0	0	0	0	0	0	0	0	0	0	0	0	0	0	0	0	0	0	0	0	0	0	0	0	0	0	0	0	0	0	0	0	0	0	0
LOC111123316	0	0	0	0	0	0	0	0	0	0	0	0	0	0	0	0	0	0	0	0	0	0	0	0	0	0	0	0	0	0	0	0	0	0	0	0	0	0	0	0	0	0	0	0	0	0	0	0	0	0	0	0	0	0	0	0	0	0	0	0	0	0	0	0	0	0	0	0	0	0	0	0	0	0	0	0	0	0	0	0	0	0	0	0	0	0	0	0	0	0	0	0	0	0	0	0	0	0	0	0	0	0	0	0	0	0	0	0	0	0	0	0	0	0	0	0	0	0	0	0	0	0	0	0	0	0	0	0	0	0	0	0	0	0	0	0	0	0	0	0	0	0	0	0	0	0	0	0	0	0	0	0	0	0	0	0	0	0	0	0	0	0	0	0	0	0	0	0	0	0	0	0	0	0	0	0	0	0	0	0	0	0	0	0	0	0	0	0	0	0	0	0	LOC111123316	0	0	0	0	0	0	0	0	0	0	0	0	0	0	0	0	0	0	0	0	0	0	0	0	0	0	0	0	0	0	0	0	0	0	0	0	0	0	0	0	0	0	0	0	0	0	0	0	0	0	0	0	0	0	0	0	0	0	0	0	0	0	0	0	0	0	0	0	0	0	0	0	0	0	0	0	0	0	0	0	0	0	0	0	0	0	0	0	0	0	0	0	0	0	0	0	0	0	0	0	0	0	0	0	0	0	0	0	0	0	0	0	0	0	0	0	0	0	0	0	0	0	0	0	0	0	0	0	0	0	0	0	0	0	0	0	0	0	0	0	0	0	0	0	0	0	0	0	0	0	0	0	0	0	0	0	0	0	0	0	0	0	0	0	0	0	0	0	0	0	0	0	0	0	0	0	0	0	0	0	0	0	0	0	0	0	0	0	0	0	0	0
LOC111123315	0	0	0	0	0	0	0	0	0	0	0	0	0	0	0	0	0	0	0	0	0	0	0	0	0	0	0	0	0	0	0	0	0	0	0	0	0	0	0	0	0	0	0	0	0	0	0	0	0	0	0	0	0	0	0	0	0	0	0	0	0	0	0	0	0	0	0	0	0	0	0	0	0	0	0	0	0	0	0	0	0	0	0	0	0	0	0	0	0	0	0	0	0	0	0	0	0	0	0	0	0	0	0	0	0	0	0	0	0	0	0	0	0	0	0	0	0	0	0	0	0	0	0	0	0	0	0	0	0	0	0	0	0	0	0	0	0	0	0	0	0	0	0	0	0	0	0	0	0	0	0	0	0	0	0	0	0	0	0	0	0	0	0	0	0	0	0	0	0	0	0	0	0	0	0	0	0	0	0	0	0	0	0	0	0	0	0	0	0	0	0	0	LOC111123315	0	0	0	0	0	0	0	0	0	0	0	0	0	0	0	0	0	0	0	0	0	0	0	0	0	0	0	0	0	0	0	0	0	0	0	0	0	0	0	0	0	0	0	0	0	0	0	0	0	0	0	0	0	0	0	0	0	0	0	0	0	0	0	0	0	0	0	0	0	0	0	0	0	0	0	0	0	0	0	0	0	0	0	0	0	0	0	0	0	0	0	0	0	0	0	0	0	0	0	0	0	0	0	0	0	0	0	0	0	0	0	0	0	0	0	0	0	0	0	0	0	0	0	0	0	0	0	0	0	0	0	0	0	0	0	0	0	0	0	0	0	0	0	0	0	0	0	0	0	0	0	0	0	0	0	0	0	0	0	0	0	0	0	0	0	0	0	0	0	0	0	0	0	0	0	0	0	0	0	0	0	0	0	0	0	0	0	0	0	0	0	0
LOC111124185	0	0	0	0	0	0	0	0	0	0	0	0	0	0	0	0	0	0	0	0	0	0	0	0	0	0	0	0	0	0	0	0	0	0	0	0	0	0	0	0	0	0	0	0	0	0	0	0	0	0	0	0	0	0	0	0	0	0	0	0	0	0	0	0	0	0	0	0	0	0	0	0	0	0	0	0	0	0	0	0	0	0	0	0	0	0	0	0	0	0	0	0	0	0	0	0	0	0	0	0	0	0	0	0	0	0	0	0	0	0	0	0	0	0	0	0	0	0	0	0	0	0	0	0	0	0	0	0	0	0	0	0	0	0	0	0	0	0	0	0	0	0	0	0	0	0	0	0	0	0	0	0	0	0	0	0	0	0	0	0	0	0	0	0	0	0	0	0	0	0	0	0	0	0	0	0	0	0	0	0	0	0	0	0	0	0	0	0	0	0	0	0	LOC111124185	0	0	0	0	0	0	0	0	0	0	0	0	0	0	0	0	0	0	0	0	0	0	0	0	0	0	0	0	0	0	0	0	0	0	0	0	0	0	0	0	0	0	0	0	0	0	0	0	0	0	0	0	0	0	0	0	0	0	0	0	0	0	0	0	0	0	0	0	0	0	0	0	0	0	0	0	0	0	0	0	0	0	0	0	0	0	0	0	0	0	0	0	0	0	0	0	0	0	0	0	0	0	0	0	0	0	0	0	0	0	0	0	0	0	0	0	0	0	0	0	0	0	0	0	0	0	0	0	0	0	0	0	0	0	0	0	0	0	0	0	0	0	0	0	0	0	0	0	0	0	0	0	0	0	0	0	0	0	0	0	0	0	0	0	0	0	0	0	0	0	0	0	0	0	0	0	0	0	0	0	0	0	0	0	0	0	0	0	0	0	0	0
LOC111123318	0	0	0	0	0	0	0	0	0	0	0	0	0	0	0	0	0	0	0	0	0	0	0	0	0	0	0	0	0	0	0	0	0	0	0	0	0	0	0	0	0	0	0	0	0	0	0	0	0	0	0	0	0	0	0	0	0	0	0	0	0	0	0	0	0	0	0	0	0	0	0	0	0	0	0	0	0	0	0	0	0	0	0	0	0	0	0	0	0	0	0	0	0	0	0	0	0	0	0	0	0	0	0	0	0	0	0	0	0	0	0	0	0	0	0	0	0	0	0	0	0	0	0	0	0	0	0	0	0	0	0	0	0	0	0	0	0	0	0	0	0	0	0	0	0	0	0	0	0	0	0	0	0	0	0	0	0	0	0	0	0	0	0	0	0	0	0	0	0	0	0	0	0	0	0	0	0	0	0	0	0	0	0	0	0	0	0	0	0	0	0	0	LOC111123318	0	0	0	0	0	0	0	0	0	0	0	0	0	0	0	0	0	0	0	0	0	0	0	0	0	0	0	0	0	0	0	0	0	0	0	0	0	0	0	0	0	0	0	0	0	0	0	0	0	0	0	0	0	0	0	0	0	0	0	0	0	0	0	0	0	0	0	0	0	0	0	0	0	0	0	0	0	0	0	0	0	0	0	0	0	0	0	0	0	0	0	0	0	0	0	0	0	0	0	0	0	0	0	0	0	0	0	0	0	0	0	0	0	0	0	0	0	0	0	0	0	0	0	0	0	0	0	0	0	0	0	0	0	0	0	0	0	0	0	0	0	0	0	0	0	0	0	0	0	0	0	0	0	0	0	0	0	0	0	0	0	0	0	0	0	0	0	0	0	0	0	0	0	0	0	0	0	0	0	0	0	0	0	0	0	0	0	0	0	0	0	0
LOC111123304	0	0	0	0	0	0	0	0	0	0	0	0	0	0	0	0	0	0	0	0	0	0	0	0	0	0	0	0	0	0	0	0	0	0	0	0	0	0	0	0	0	0	0	0	0	0	0	0	0	0	0	0	0	0	0	0	0	0	0	0	0	0	0	0	0	0	0	0	0	0	0	0	0	0	0	0	0	0	0	0	0	0	0	0	0	0	0	0	0	0	0	0	0	0	0	0	0	0	0	0	0	0	0	0	0	0	0	0	0	0	0	0	0	0	0	0	0	0	0	0	0	0	0	0	0	0	0	0	0	0	0	0	0	0	0	0	0	0	0	0	0	0	0	0	0	0	0	0	0	0	0	0	0	0	0	0	0	0	0	0	0	0	0	0	0	0	0	0	0	0	0	0	0	0	0	0	0	0	0	0	0	0	0	0	0	0	0	0	0	0	0	0	LOC111123304	0	0	0	0	0	0	0	0	0	0	0	0	0	0	0	0	0	0	0	0	0	0	0	0	0	0	0	0	0	0	0	0	0	0	0	0	0	0	0	0	0	0	0	0	0	0	0	0	0	0	0	0	0	0	0	0	0	0	0	0	0	0	0	0	0	0	0	0	0	0	0	0	0	0	0	0	0	0	0	0	0	0	0	0	0	0	0	0	0	0	0	0	0	0	0	0	0	0	0	0	0	0	0	0	0	0	0	0	0	0	0	0	0	0	0	0	0	0	0	0	0	0	0	0	0	0	0	0	0	0	0	0	0	0	0	0	0	0	0	0	0	0	0	0	0	0	0	0	0	0	0	0	0	0	0	0	0	0	0	0	0	0	0	0	0	0	0	0	0	0	0	0	0	0	0	0	0	0	0	0	0	0	0	0	0	0	0	0	0	0	0	0
LOC111123312	0	0	0	0	0	0	0	0	0	0	0	0	0	0	0	0	0	0	0	0	0	0	0	0	0	0	0	0	0	0	0	0	0	0	0	0	0	0	0	0	0	0	0	0	0	0	0	0	0	0	0	0	0	0	0	0	0	0	0	0	0	0	0	0	0	0	0	0	0	0	0	0	0	0	0	0	0	0	0	0	0	0	0	0	0	0	0	0	0	0	0	0	0	0	0	0	0	0	0	0	0	0	0	0	0	0	0	0	0	0	0	0	0	0	0	0	0	0	0	0	0	0	0	0	0	0	0	0	0	0	0	0	0	0	0	0	0	0	0	0	0	0	0	0	0	0	0	0	0	0	0	0	0	0	0	0	0	0	0	0	0	0	0	0	0	0	0	0	0	0	0	0	0	0	0	0	0	0	0	0	0	0	0	0	0	0	0	0	0	0	0	0	LOC111123312	0	0	0	0	0	0	0	0	0	0	0	0	0	0	0	0	0	0	0	0	0	0	0	0	0	0	0	0	0	0	0	0	0	0	0	0	0	0	0	0	0	0	0	0	0	0	0	0	0	0	0	0	0	0	0	0	0	0	0	0	0	0	0	0	0	0	0	0	0	0	0	0	0	0	0	0	0	0	0	0	0	0	0	0	0	0	0	0	0	0	0	0	0	0	0	0	0	0	0	0	0	0	0	0	0	0	0	0	0	0	0	0	0	0	0	0	0	0	0	0	0	0	0	0	0	0	0	0	0	0	0	0	0	0	0	0	0	0	0	0	0	0	0	0	0	0	0	0	0	0	0	0	0	0	0	0	0	0	0	0	0	0	0	0	0	0	0	0	0	0	0	0	0	0	0	0	0	0	0	0	0	0	0	0	0	0	0	0	0	0	0	0
LOC111123308	0	0	0	0	0	0	0	0	0	0	0	0	0	0	0	0	0	0	0	0	0	0	0	0	0	0	0	0	0	0	0	0	0	0	0	0	0	0	0	0	0	0	0	0	0	0	0	0	0	0	0	0	0	0	0	0	0	0	0	0	0	0	0	0	0	0	0	0	0	0	0	0	0	0	0	0	0	0	0	0	0	0	0	0	0	0	0	0	0	0	0	0	0	0	0	0	0	0	0	0	0	0	0	0	0	0	0	0	0	0	0	0	0	0	0	0	0	0	0	0	0	0	0	0	0	0	0	0	0	0	0	0	0	0	0	0	0	0	0	0	0	0	0	0	0	0	0	0	0	0	0	0	0	0	0	0	0	0	0	0	0	0	0	0	0	0	0	0	0	0	0	0	0	0	0	0	0	0	0	0	0	0	0	0	0	0	0	0	0	0	0	0	LOC111123308	0	0	0	0	0	0	0	0	0	0	0	0	0	0	0	0	0	0	0	0	0	0	0	0	0	0	0	0	0	0	0	0	0	0	0	0	0	0	0	0	0	0	0	0	0	0	0	0	0	0	0	0	0	0	0	0	0	0	0	0	0	0	0	0	0	0	0	0	0	0	0	0	0	0	0	0	0	0	0	0	0	0	0	0	0	0	0	0	0	0	0	0	0	0	0	0	0	0	0	0	0	0	0	0	0	0	0	0	0	0	0	0	0	0	0	0	0	0	0	0	0	0	0	0	0	0	0	0	0	0	0	0	0	0	0	0	0	0	0	0	0	0	0	0	0	0	0	0	0	0	0	0	0	0	0	0	0	0	0	0	0	0	0	0	0	0	0	0	0	0	0	0	0	0	0	0	0	0	0	0	0	0	0	0	0	0	0	0	0	0	0	0
LOC111123313	0	0	0	0	0	0	0	0	0	0	0	0	0	0	0	0	0	0	0	0	0	0	0	0	0	0	0	0	0	0	0	0	0	0	0	0	0	0	0	0	0	0	0	0	0	0	0	0	0	0	0	0	0	0	0	0	0	0	0	0	0	0	0	0	0	0	0	0	0	0	0	0	0	0	0	0	0	0	0	0	0	0	0	0	0	0	0	0	0	0	0	0	0	0	0	0	0	0	0	0	0	0	0	0	0	0	0	0	0	0	0	0	0	0	0	0	0	0	0	0	0	0	0	0	0	0	0	0	0	0	0	0	0	0	0	0	0	0	0	0	0	0	0	0	0	0	0	0	0	0	0	0	0	0	0	0	0	0	0	0	0	0	0	0	0	0	0	0	0	0	0	0	0	0	0	0	0	0	0	0	0	0	0	0	0	0	0	0	0	0	0	0	LOC111123313	0	0	0	0	0	0	0	0	0	0	0	0	0	0	0	0	0	0	0	0	0	0	0	0	0	0	0	0	0	0	0	0	0	0	0	0	0	0	0	0	0	0	0	0	0	0	0	0	0	0	0	0	0	0	0	0	0	0	0	0	0	0	0	0	0	0	0	0	0	0	0	0	0	0	0	0	0	0	0	0	0	0	0	0	0	0	0	0	0	0	0	0	0	0	0	0	0	0	0	0	0	0	0	0	0	0	0	0	0	0	0	0	0	0	0	0	0	0	0	0	0	0	0	0	0	0	0	0	0	0	0	0	0	0	0	0	0	0	0	0	0	0	0	0	0	0	0	0	0	0	0	0	0	0	0	0	0	0	0	0	0	0	0	0	0	0	0	0	0	0	0	0	0	0	0	0	0	0	0	0	0	0	0	0	0	0	0	0	0	0	0	0
LOC111123314	0	0	0	0	0	0	0	0	0	0	0	0	0	0	0	0	0	0	0	0	0	0	0	0	0	0	0	0	0	0	0	0	0	0	0	0	0	0	0	0	0	0	0	0	0	0	0	0	0	0	0	0	0	0	0	0	0	0	0	0	0	0	0	0	0	0	0	0	0	0	0	0	0	0	0	0	0	0	0	0	0	0	0	0	0	0	0	0	0	0	0	0	0	0	0	0	0	0	0	0	0	0	0	0	0	0	0	0	0	0	0	0	0	0	0	0	0	0	0	0	0	0	0	0	0	0	0	0	0	0	0	0	0	0	0	0	0	0	0	0	0	0	0	0	0	0	0	0	0	0	0	0	0	0	0	0	0	0	0	0	0	0	0	0	0	0	0	0	0	0	0	0	0	0	0	0	0	0	0	0	0	0	0	0	0	0	0	0	0	0	0	0	LOC111123314	0	0	0	0	0	0	0	0	0	0	0	0	0	0	0	0	0	0	0	0	0	0	0	0	0	0	0	0	0	0	0	0	0	0	0	0	0	0	0	0	0	0	0	0	0	0	0	0	0	0	0	0	0	0	0	0	0	0	0	0	0	0	0	0	0	0	0	0	0	0	0	0	0	0	0	0	0	0	0	0	0	0	0	0	0	0	0	0	0	0	0	0	0	0	0	0	0	0	0	0	0	0	0	0	0	0	0	0	0	0	0	0	0	0	0	0	0	0	0	0	0	0	0	0	0	0	0	0	0	0	0	0	0	0	0	0	0	0	0	0	0	0	0	0	0	0	0	0	0	0	0	0	0	0	0	0	0	0	0	0	0	0	0	0	0	0	0	0	0	0	0	0	0	0	0	0	0	0	0	0	0	0	0	0	0	0	0	0	0	0	0	0
LOC111123311	0	0	0	0	0	0	0	0	0	0	0	0	0	0	0	0	0	0	0	0	0	0	0	0	0	0	0	0	0	0	0	0	0	0	0	0	0	0	0	0	0	0	0	0	0	0	0	0	0	0	0	0	0	0	0	0	0	0	0	0	0	0	0	0	0	0	0	0	0	0	0	0	0	0	0	0	0	0	0	0	0	0	0	0	0	0	0	0	0	0	0	0	0	0	0	0	0	0	0	0	0	0	0	0	0	0	0	0	0	0	0	0	0	0	0	0	0	0	0	0	0	0	0	0	0	0	0	0	0	0	0	0	0	0	0	0	0	0	0	0	0	0	0	0	0	0	0	0	0	0	0	0	0	0	0	0	0	0	0	0	0	0	0	0	0	0	0	0	0	0	0	0	0	0	0	0	0	0	0	0	0	0	0	0	0	0	0	0	0	0	0	0	LOC111123311	0	0	0	0	0	0	0	0	0	0	0	0	0	0	0	0	0	0	0	0	0	0	0	0	0	0	0	0	0	0	0	0	0	0	0	0	0	0	0	0	0	0	0	0	0	0	0	0	0	0	0	0	0	0	0	0	0	0	0	0	0	0	0	0	0	0	0	0	0	0	0	0	0	0	0	0	0	0	0	0	0	0	0	0	0	0	0	0	0	0	0	0	0	0	0	0	0	0	0	0	0	0	0	0	0	0	0	0	0	0	0	0	0	0	0	0	0	0	0	0	0	0	0	0	0	0	0	0	0	0	0	0	0	0	0	0	0	0	0	0	0	0	0	0	0	0	0	0	0	0	0	0	0	0	0	0	0	0	0	0	0	0	0	0	0	0	0	0	0	0	0	0	0	0	0	0	0	0	0	0	0	0	0	0	0	0	0	0	0	0	0	0
LOC111124186	0	0	0	0	0	0	1	0	0	0	0	0	0	0	0	0	0	0	0	0	0	0	0	0	0	0	0	0	0	0	0	0	0	0	0	0	0	0	0	0	0	1	0	0	2	0	0	0	0	0	0	0	0	1	0	0	0	0	0	0	0	0	0	0	0	0	0	0	0	0	0	0	0	1	0	0	0	0	0	0	0	0	0	0	0	0	0	0	0	0	0	0	0	0	0	0	0	0	0	0	0	0	0	0	0	0	0	0	0	0	0	0	0	0	0	0	0	0	0	0	0	0	0	0	0	0	0	0	0	0	0	0	0	0	0	0	0	0	0	0	1	0	0	0	0	0	0	0	0	0	0	0	0	0	1	0	0	0	0	0	0	0	1	0	0	0	1	1	0	0	0	0	0	0	0	0	0	0	0	0	3	0	0	0	0	0	0	0	0	1	0	0	LOC111124186	0	0	0	0	0	0	0	0	1	0	0	0	0	0	0	1	0	0	0	0	0	0	0	0	0	0	0	0	0	0	0	0	0	0	0	0	0	0	0	0	0	0	0	0	0	0	0	0	0	0	0	0	0	1	2	0	0	0	0	0	0	0	0	0	0	0	0	1	0	0	0	0	0	0	0	0	0	0	0	0	0	0	0	0	0	0	0	0	0	0	0	0	0	0	0	0	0	0	0	0	0	0	0	0	0	0	0	0	0	0	1	1	0	0	0	0	0	1	0	0	0	0	0	0	0	0	0	0	0	0	0	0	0	0	0	0	0	0	0	0	0	0	0	0	0	0	0	0	0	0	0	0	0	0	0	0	0	0	1	0	0	0	0	0	0	0	0	0	0	0	0	0	0	0	0	0	2	0	0	0	1	0	0	0	0	1	0	0	0	0	0	0
LOC111124187	11	24	13	26	13	20	11	22	11	14	17	16	9	3	30	5	12	8	19	11	10	17	19	22	19	7	72	11	13	7	7	33	9	23	9	13	9	41	9	31	17	15	16	63	14	17	28	18	13	6	31	43	30	33	14	16	11	10	3	29	9	40	9	26	15	67	16	20	15	43	7	13	25	20	15	33	34	29	12	10	48	11	21	10	30	27	16	20	11	19	13	52	17	31	15	15	5	7	12	6	5	38	8	4	5	11	9	15	7	6	4	2	8	9	10	3	7	4	4	9	3	17	15	4	9	11	8	14	15	10	9	7	3	16	6	2	6	8	7	12	14	8	5	2	3	18	10	11	17	10	10	9	11	15	20	8	7	9	6	9	11	13	5	3	8	4	15	6	13	6	12	4	18	6	5	2	7	2	5	13	11	6	14	8	11	8	16	5	6	4	23	3	LOC111124187	13	17	15	19	5	17	12	18	10	17	14	20	6	11	20	6	5	17	20	11	15	10	13	21	15	13	56	15	10	13	9	26	8	15	9	12	14	82	12	40	19	9	5	65	25	8	17	18	23	13	26	37	20	20	22	18	11	19	7	20	14	38	10	23	13	34	13	14	24	35	6	11	23	15	12	15	34	37	11	13	65	8	26	13	15	7	16	24	17	16	28	58	20	24	6	21	11	8	13	11	11	24	6	6	7	7	10	12	11	4	15	2	5	10	6	4	6	4	1	4	3	9	8	12	13	9	7	15	20	12	4	2	9	7	9	6	3	14	8	8	5	9	4	6	5	7	7	5	21	10	5	6	5	13	9	16	9	6	5	10	12	14	7	5	11	2	11	11	9	7	16	4	8	7	4	8	6	7	5	6	10	7	6	10	7	7	17	9	4	3	27	4
LOC111123303	0	1	0	4	0	8	0	8	1	5	3	0	0	0	0	0	0	1	0	0	9	0	0	1	4	1	0	0	0	3	0	7	1	3	1	7	0	5	2	5	0	2	3	2	0	1	3	1	0	2	0	2	0	0	0	4	0	2	0	3	0	5	1	6	2	2	2	3	2	2	1	2	1	3	0	6	1	3	7	1	1	2	1	0	1	0	0	1	0	0	3	2	3	2	0	6	1	0	0	0	0	13	0	1	0	0	2	1	2	1	0	0	1	0	1	0	1	1	3	0	0	1	0	3	2	4	0	0	0	0	1	6	0	0	0	0	0	0	0	1	2	0	5	0	0	0	0	0	2	2	1	2	0	4	0	1	0	0	1	0	1	0	0	1	0	1	3	0	1	0	2	2	0	0	2	1	6	0	0	0	1	1	0	0	1	2	3	0	1	0	6	0	LOC111123303	1	1	2	4	1	11	0	5	0	0	2	0	2	0	0	1	1	2	0	0	6	0	0	6	0	0	3	0	0	2	1	7	4	3	2	6	0	3	0	0	0	0	3	1	0	0	4	1	0	2	0	1	1	1	0	4	0	1	1	1	0	4	0	3	0	2	0	2	0	0	0	0	1	2	0	1	2	3	4	3	1	0	3	0	1	3	1	0	0	1	0	3	0	4	2	2	0	0	1	0	1	7	0	0	1	1	1	2	1	3	0	0	1	0	0	0	1	1	2	0	1	4	5	1	0	0	0	0	0	1	0	3	0	0	1	0	3	0	0	1	0	1	4	0	0	0	0	0	0	0	1	2	2	0	0	1	0	0	0	1	2	1	0	1	0	0	2	1	1	0	2	1	0	0	0	0	0	0	1	0	1	1	2	0	0	3	1	0	0	1	4	0
LOC111124188	0	0	0	0	0	1	0	0	0	0	0	0	0	0	0	0	0	0	0	0	0	0	0	0	0	0	1	0	0	1	0	0	0	0	0	0	1	0	0	0	0	0	0	0	0	0	0	0	0	0	0	0	0	0	0	0	0	0	0	0	0	0	0	1	0	0	0	0	0	1	0	0	0	3	0	0	0	1	0	0	0	0	0	0	0	0	1	0	0	0	0	0	0	0	0	0	0	0	0	0	0	1	0	0	0	0	0	0	0	0	0	0	0	0	0	0	0	0	0	0	0	0	0	0	0	0	0	0	0	0	0	0	0	0	0	0	0	0	0	1	6	0	0	0	0	0	0	0	0	0	0	0	0	0	0	0	0	0	0	0	0	0	0	0	0	0	0	0	0	0	0	1	0	0	0	0	0	0	0	0	0	1	0	0	0	0	0	0	0	0	0	0	LOC111124188	0	0	0	0	0	7	0	0	0	2	0	2	0	0	0	0	0	0	0	0	0	0	0	1	0	1	2	0	0	0	0	1	0	1	0	2	0	0	0	0	0	0	0	0	0	0	0	0	0	0	0	0	0	0	0	0	0	0	0	1	0	0	0	0	0	0	0	0	0	0	0	0	0	1	0	0	0	0	0	0	0	0	0	0	0	0	0	0	0	0	0	0	0	0	0	0	0	0	0	0	0	1	0	0	0	0	0	0	0	0	0	0	0	1	0	0	0	0	0	0	0	1	0	0	0	0	0	0	0	1	0	0	0	0	0	0	0	0	0	0	3	0	0	0	0	0	0	0	0	0	0	0	0	0	0	0	0	0	0	0	0	0	0	1	0	0	0	0	0	0	0	0	0	0	0	0	0	0	0	0	0	0	0	1	0	0	0	0	0	0	2	1
LOC111124189	0	0	0	0	0	2	0	0	1	0	0	0	0	0	0	0	0	0	0	0	0	0	0	0	0	0	0	0	0	0	0	1	0	0	0	1	0	0	0	0	0	0	0	0	0	1	0	0	0	0	0	0	0	0	0	0	0	0	0	0	0	0	0	0	0	0	0	0	0	2	0	0	0	2	0	0	0	0	0	0	0	0	0	0	0	0	0	0	0	0	0	0	0	0	0	1	0	0	0	0	0	0	0	0	0	0	0	0	0	0	0	0	0	0	0	0	0	0	0	0	0	0	0	0	0	0	1	0	0	0	0	2	0	0	0	1	0	0	0	0	1	0	0	1	0	0	0	0	1	0	0	0	0	0	0	0	0	0	0	0	0	0	0	0	0	0	1	0	0	0	0	0	0	0	0	1	0	0	0	0	0	0	0	0	0	0	0	0	0	0	2	0	LOC111124189	0	0	0	0	0	1	0	0	0	0	0	0	0	0	0	0	1	0	0	0	0	0	0	0	0	0	0	0	0	0	0	1	0	0	1	0	0	0	0	0	0	0	0	0	0	0	0	0	0	0	0	0	0	0	0	0	0	0	0	0	0	0	0	0	0	0	1	0	0	0	0	0	0	3	0	0	0	2	0	0	0	0	0	0	0	0	0	1	0	0	0	1	0	0	0	0	0	0	0	0	1	1	0	0	0	0	1	0	0	0	0	0	0	0	0	1	0	0	0	0	0	0	0	0	0	0	0	0	0	1	0	0	0	0	0	0	0	0	0	0	1	0	0	0	0	0	2	0	2	0	0	0	0	0	1	0	0	0	0	0	0	0	0	0	0	1	0	0	0	0	0	0	0	1	0	1	0	0	0	0	0	0	0	0	0	0	0	0	0	1	1	1
LOC111126057	0	0	0	0	0	0	0	0	0	0	0	0	0	0	0	0	0	0	0	0	0	0	0	0	0	0	0	0	0	0	0	0	0	0	0	0	0	0	0	0	0	0	0	0	0	0	0	0	0	0	0	0	0	0	0	0	0	0	0	0	0	0	0	0	0	0	0	0	0	0	0	0	0	0	0	0	0	0	0	0	0	0	0	0	0	0	0	0	0	0	0	0	0	0	0	0	0	0	0	0	0	0	0	0	0	0	0	0	0	0	0	0	0	0	0	0	0	0	0	0	0	0	0	0	0	0	0	0	0	0	0	0	0	0	0	0	0	0	0	0	0	0	0	0	0	0	0	0	0	0	0	0	0	0	0	0	0	0	0	0	0	0	0	0	0	0	0	0	0	0	0	0	0	0	0	0	0	0	0	0	0	0	0	0	0	0	0	0	0	0	0	0	LOC111126057	0	0	0	0	0	0	0	0	0	0	0	0	0	0	0	0	0	0	0	0	0	0	0	0	0	0	0	0	0	0	0	0	0	0	0	0	0	0	0	0	0	0	0	0	0	0	0	0	0	0	0	0	0	0	0	0	0	0	0	0	0	0	0	0	0	0	0	0	0	0	0	0	0	0	0	0	0	0	0	0	0	0	0	0	0	0	0	0	0	0	0	0	0	0	0	0	0	0	0	0	0	0	0	0	0	0	0	0	0	0	0	0	0	0	0	0	0	0	0	0	0	0	0	0	0	0	0	0	0	0	0	0	0	0	0	0	0	0	0	0	0	0	0	0	0	0	0	0	0	0	0	0	0	0	0	0	0	0	0	0	0	0	0	0	0	0	0	0	0	0	0	0	0	0	0	0	0	0	0	0	0	0	0	0	0	0	0	0	0	0	0	0
LOC111124190	1	0	1	1	0	3	0	0	0	0	0	0	0	0	0	0	0	0	0	0	0	0	0	0	1	0	1	0	0	1	0	0	0	0	0	0	0	1	0	0	0	0	0	0	1	0	0	1	0	0	0	0	0	0	0	0	1	0	0	1	0	0	0	0	2	0	0	0	0	1	0	0	0	0	0	1	0	0	0	0	0	1	0	0	0	0	0	2	0	0	0	0	0	2	0	0	1	2	0	0	0	0	0	0	0	0	0	0	0	0	0	0	0	1	0	0	0	0	2	2	1	0	0	0	3	0	0	0	1	1	0	0	0	0	0	0	0	0	0	0	1	0	1	0	0	0	0	0	0	0	0	0	0	0	0	0	0	1	0	0	0	0	0	0	0	0	0	0	0	1	3	0	0	0	0	0	0	0	0	0	0	0	0	1	0	0	0	0	0	0	2	0	LOC111124190	0	0	2	0	0	0	0	0	0	0	0	0	0	0	0	0	0	0	0	0	1	0	0	0	2	0	0	0	0	0	0	1	0	0	0	0	0	1	2	0	0	0	0	0	0	0	0	0	0	0	0	0	0	0	0	0	0	0	0	1	0	0	0	1	0	0	0	0	1	0	0	0	0	1	0	0	0	0	0	0	0	0	0	0	0	0	0	0	1	0	0	0	0	2	0	0	0	0	0	0	0	1	0	0	1	0	0	0	1	0	0	0	0	1	0	0	0	0	2	1	1	0	0	0	2	0	0	0	0	0	0	0	0	2	1	0	0	0	0	1	1	0	0	0	0	0	0	0	0	0	0	0	0	0	0	0	0	0	0	0	1	1	1	0	1	1	0	0	0	2	1	0	0	0	0	0	0	0	0	0	0	0	0	2	0	1	0	0	0	0	0	1
LOC111127133	18	24	18	25	23	43	12	3	17	11	17	50	7	23	35	16	8	24	36	21	13	5	17	46	13	19	34	26	13	28	12	41	11	18	18	39	13	19	27	56	15	46	17	25	35	16	7	16	19	5	27	30	35	25	6	19	24	8	15	22	11	53	14	37	14	35	20	24	29	26	22	10	4	27	16	46	27	28	9	22	15	16	14	10	43	26	18	26	30	11	21	13	10	31	18	25	21	14	17	12	14	27	17	25	7	22	15	16	17	20	7	7	22	19	25	14	17	26	12	11	32	21	20	20	28	17	13	16	30	29	23	17	13	22	20	23	17	19	17	18	18	12	20	21	15	19	18	13	37	25	30	19	20	23	14	12	13	13	25	20	28	25	23	22	23	15	25	19	22	35	23	8	31	23	11	26	24	13	16	20	16	18	28	9	29	13	24	19	14	11	43	10	LOC111127133	23	18	32	32	23	31	18	2	14	9	36	47	5	11	31	7	8	14	46	24	5	6	14	50	7	16	31	26	12	37	12	27	12	13	16	41	12	23	27	34	17	45	11	14	37	19	10	25	27	10	27	24	31	28	20	12	13	9	18	12	11	23	15	39	10	31	31	35	29	15	15	14	6	17	19	24	19	29	16	26	12	24	30	14	40	21	16	39	22	12	29	9	17	40	13	36	9	11	17	15	11	32	10	25	14	39	12	16	18	15	12	17	15	14	23	9	18	21	16	11	15	18	15	10	22	19	9	21	29	23	16	15	10	25	12	17	13	20	24	18	17	13	31	7	15	17	16	24	22	22	24	16	19	18	6	14	7	19	15	13	18	16	24	14	19	21	18	16	17	42	19	19	31	13	16	22	21	12	21	19	6	22	22	13	22	10	25	14	11	20	43	10
LOC111122737	9	14	9	20	5	10	1	15	2	3	9	32	7	3	19	3	2	7	10	4	10	0	7	30	19	4	6	4	3	18	6	12	2	14	4	14	10	22	7	69	5	31	1	15	24	9	5	2	7	7	1	32	49	11	8	17	3	5	2	11	4	13	0	11	4	7	3	13	9	14	1	14	2	6	3	23	0	22	6	4	20	8	23	3	50	7	5	18	0	14	6	14	8	15	1	19	1	6	1	9	3	30	12	3	5	11	7	6	11	5	3	2	1	1	0	6	5	6	5	6	4	16	5	11	6	4	3	7	15	6	2	7	2	10	6	8	2	14	2	3	8	1	3	10	4	6	2	6	8	4	10	6	3	4	4	9	1	6	3	10	6	8	5	3	4	8	5	8	7	9	1	6	3	13	2	7	2	5	3	14	3	12	2	5	2	5	1	7	4	5	9	13	LOC111122737	11	18	2	19	8	10	1	12	2	4	7	28	9	1	19	4	1	9	13	4	4	2	5	26	16	3	11	12	4	10	4	16	3	6	3	5	5	28	3	63	1	14	2	19	28	6	0	3	3	10	5	37	44	6	7	13	6	13	1	10	7	19	7	17	4	8	5	12	13	19	6	10	4	11	9	31	7	17	4	1	13	6	32	3	25	7	4	12	7	13	2	7	2	12	2	14	0	1	3	8	6	30	6	10	4	19	3	15	3	11	4	9	3	9	4	7	8	6	7	4	11	9	2	11	7	5	2	16	6	13	3	5	7	9	6	3	2	13	5	8	2	6	1	3	8	6	2	10	8	9	7	2	1	5	4	10	3	6	2	9	2	3	6	4	7	4	5	8	6	8	13	4	5	10	7	10	1	16	8	5	4	9	3	7	6	8	5	6	5	7	11	11
LOC111122736	0	0	0	2	0	2	0	1	1	4	3	0	1	2	1	0	0	0	0	0	3	2	3	0	6	1	1	0	0	7	0	4	0	3	1	0	0	0	2	8	0	1	0	0	2	0	21	1	1	2	0	9	5	0	1	1	0	2	0	3	0	3	0	2	1	1	0	0	0	3	0	0	0	1	0	1	1	1	12	0	0	0	4	2	3	2	0	3	0	2	0	0	0	3	0	0	2	0	0	0	0	3	0	0	0	1	0	0	0	0	2	0	0	0	4	0	1	0	0	0	1	1	0	0	0	1	1	2	1	0	1	3	1	0	0	0	2	0	1	0	1	0	1	1	0	1	0	0	4	2	2	1	2	0	0	1	0	4	1	0	1	0	0	0	0	0	1	0	0	1	1	0	0	0	0	0	0	4	0	0	0	0	1	0	0	0	0	0	0	3	1	0	LOC111122736	0	1	0	3	0	8	0	0	1	3	2	0	1	0	1	0	0	0	1	0	3	0	0	0	12	0	2	1	0	5	0	0	0	6	0	1	0	3	0	7	0	0	0	0	0	0	16	0	1	0	0	8	4	0	0	2	0	1	0	0	0	1	0	2	0	0	0	3	2	5	0	0	0	1	0	2	0	2	13	0	0	2	4	1	2	0	0	2	0	1	0	0	0	1	0	4	0	0	1	0	0	4	0	0	0	1	1	1	0	0	1	0	0	0	5	0	0	0	1	0	0	1	0	0	0	1	1	0	2	3	2	0	0	0	0	0	0	0	0	0	0	2	0	4	1	1	0	0	2	2	0	3	2	0	0	3	0	0	0	1	0	0	1	1	0	1	0	1	1	3	1	0	0	1	0	0	0	2	0	1	0	0	0	0	0	0	0	0	0	1	1	0
LOC111126305	36	143	46	138	55	144	30	129	32	57	46	270	56	25	98	25	54	17	174	44	116	18	22	182	72	39	88	36	57	37	43	55	36	75	36	87	34	83	34	238	36	124	28	103	160	24	70	38	34	104	22	137	248	35	42	86	30	114	17	51	23	101	16	95	31	107	25	72	59	59	28	83	36	64	42	121	41	78	139	24	87	23	148	16	160	25	29	61	29	116	35	81	37	79	24	61	20	26	33	34	27	58	31	33	28	30	34	33	33	42	11	30	21	31	33	35	42	46	24	25	44	45	30	33	41	13	20	44	53	49	18	35	27	58	27	43	21	45	32	29	31	44	31	44	32	44	28	30	45	59	26	50	53	38	20	38	20	48	28	35	31	31	24	23	27	30	38	39	39	37	63	35	32	44	37	54	19	44	31	38	18	44	26	30	43	35	54	36	23	31	74	54	LOC111126305	46	133	26	149	38	118	27	114	30	65	61	231	64	23	91	37	72	22	146	43	115	15	39	194	57	32	102	24	61	34	45	53	27	81	31	69	26	83	34	222	35	120	38	93	172	24	70	37	25	99	21	152	209	17	29	93	27	88	10	48	14	116	19	79	37	132	27	76	37	62	17	92	37	47	41	137	41	69	129	26	83	31	128	21	159	31	30	52	34	84	32	40	23	80	23	40	37	30	23	40	34	65	27	27	20	41	23	24	33	39	11	30	36	45	21	32	30	25	12	30	40	57	31	42	31	13	26	35	63	32	27	44	15	49	23	29	20	42	23	29	36	42	53	34	27	47	28	32	39	45	34	28	22	46	31	48	22	36	30	22	31	29	31	21	29	37	42	30	45	33	40	31	48	33	23	34	32	31	36	67	28	45	28	29	42	30	33	34	24	50	58	41
LOC111123936	41	50	42	36	56	32	35	30	80	20	87	26	28	58	33	55	36	58	10	60	27	35	22	25	22	34	37	60	53	83	43	37	34	25	49	31	49	35	53	28	46	17	54	54	34	51	56	54	52	18	57	33	19	77	44	53	46	28	39	50	26	40	42	45	38	31	72	53	57	35	52	24	25	30	51	37	78	31	40	60	29	58	21	81	24	60	51	32	44	29	73	32	27	23	55	25	63	56	46	54	81	24	39	56	46	59	60	60	88	64	68	57	50	42	61	54	60	40	48	54	52	49	58	49	58	47	44	45	95	60	55	73	41	50	47	39	60	45	46	49	66	49	56	34	50	33	55	33	82	56	53	54	54	85	53	64	57	56	46	46	61	40	62	59	31	76	79	53	65	58	61	35	77	44	47	47	80	23	51	36	108	66	56	34	77	48	81	74	63	43	34	44	LOC111123936	46	41	54	49	57	29	44	39	85	29	84	31	38	69	40	35	36	70	20	46	27	35	20	15	12	33	42	71	43	67	36	28	40	19	50	28	36	40	55	33	56	26	43	45	24	35	49	36	41	22	76	38	19	70	39	39	38	31	35	47	26	31	45	38	43	37	72	56	58	33	36	16	25	30	56	50	49	36	43	68	27	54	21	64	22	51	59	31	54	32	65	25	44	36	46	24	57	50	52	71	91	19	43	43	37	54	59	49	86	34	66	74	51	53	71	41	67	49	55	55	36	34	73	46	62	53	37	79	66	61	54	49	35	41	45	44	51	44	44	52	53	51	47	31	66	40	61	19	77	61	44	49	42	77	69	52	42	43	51	44	62	66	54	50	56	41	68	58	68	51	65	34	60	43	75	45	73	38	62	46	108	69	48	47	72	61	88	52	69	52	36	49
LOC111123937	0	0	0	0	0	0	0	0	0	0	0	0	0	0	0	0	0	0	0	0	0	0	0	0	0	0	0	0	0	0	0	0	0	0	0	0	0	0	0	0	0	0	0	0	0	0	0	0	0	0	0	0	0	0	0	0	0	0	0	0	0	0	0	0	0	0	0	0	0	0	0	0	0	0	0	0	0	0	0	0	0	0	0	0	0	0	0	0	0	0	0	0	0	0	0	0	0	0	0	0	0	0	0	0	0	0	0	0	0	0	0	0	0	0	0	0	0	0	0	0	0	0	0	0	0	0	0	0	0	0	0	0	0	0	0	0	0	0	0	0	0	0	0	0	0	0	0	0	0	0	0	0	0	0	0	0	0	0	0	0	0	0	0	0	0	0	0	0	0	0	0	0	0	0	0	0	0	0	0	0	0	0	0	0	0	0	0	0	0	0	0	0	LOC111123937	0	0	0	0	0	0	0	0	0	0	0	0	0	0	0	0	0	0	0	0	0	0	0	0	0	0	0	0	0	0	0	0	0	0	0	0	0	0	0	0	0	0	0	0	0	0	0	0	0	0	0	0	0	0	0	0	0	0	0	0	0	0	0	0	0	0	0	0	0	0	0	0	0	0	0	0	0	0	0	0	0	0	0	0	0	0	0	0	0	0	0	0	0	0	0	0	0	0	0	0	0	0	0	0	0	0	0	0	0	0	0	0	0	0	0	0	0	0	0	0	0	0	0	0	0	0	0	0	0	0	0	0	0	0	0	0	0	0	0	0	0	0	0	0	0	0	0	0	0	0	0	0	0	0	0	0	0	0	0	0	0	0	0	0	0	0	0	0	0	0	0	0	0	0	0	0	0	0	0	0	0	0	0	0	0	0	0	0	0	0	0	0
LOC111127214	5	8	10	11	11	16	5	6	1	9	7	92	6	2	39	3	9	3	55	4	13	2	3	59	5	4	15	16	1	11	0	5	5	0	8	17	12	6	8	49	8	65	9	9	47	8	5	5	9	2	3	46	56	13	9	7	17	5	2	2	10	18	3	11	9	18	9	6	12	6	3	8	8	7	8	14	3	8	3	4	7	5	30	2	45	7	15	10	7	5	10	4	9	8	2	12	8	5	6	10	9	14	8	5	4	7	9	12	6	6	4	13	6	7	11	6	5	8	7	6	5	12	6	8	11	6	7	13	29	7	11	7	3	16	2	9	8	7	5	10	13	7	8	7	2	5	15	4	7	9	11	4	9	14	3	13	6	9	11	4	13	9	5	7	7	12	7	5	14	9	14	1	17	8	11	8	8	9	4	8	5	11	13	7	7	11	15	4	9	12	19	12	LOC111127214	9	9	11	10	7	13	6	8	4	5	13	85	8	1	32	8	5	6	69	12	3	4	2	56	8	5	12	7	1	5	3	12	6	4	8	23	10	4	2	52	5	48	7	3	43	9	4	5	4	3	8	42	57	13	6	5	9	9	10	6	3	11	3	10	1	23	4	4	9	3	6	2	3	9	8	16	4	7	6	8	7	2	29	3	58	4	13	6	7	7	2	5	2	13	3	15	3	5	13	4	6	16	10	9	7	12	5	11	8	13	6	4	8	12	3	13	6	11	3	7	6	10	3	7	5	6	5	18	20	8	7	7	2	8	2	7	3	7	6	10	12	8	3	7	4	6	7	6	6	12	10	18	10	14	4	8	10	9	7	6	13	11	12	10	13	13	8	7	8	13	15	8	12	12	10	10	5	14	12	6	5	11	6	9	2	9	14	7	10	7	16	13
LOC111127215	17	31	27	36	31	79	18	14	24	5	24	40	18	10	14	17	21	23	28	17	13	2	6	43	12	12	30	9	9	25	18	37	7	20	8	43	12	25	10	60	18	26	19	18	39	14	15	18	14	3	25	27	43	18	6	35	14	20	7	20	11	57	17	34	15	52	15	22	34	13	16	8	10	30	22	41	19	41	9	15	10	13	26	6	33	13	16	19	21	15	11	12	18	42	20	42	17	6	11	7	21	61	7	13	11	6	10	6	12	13	11	11	15	11	18	11	20	6	3	5	23	16	21	4	12	7	10	12	10	7	13	6	2	13	14	8	8	12	16	5	8	3	9	4	11	3	19	6	28	6	8	4	10	21	7	8	12	16	14	8	12	3	7	4	11	5	14	8	16	14	27	11	22	6	12	13	17	6	16	4	26	18	17	11	21	9	25	2	13	8	89	10	LOC111127215	28	40	33	36	38	59	3	14	11	6	15	50	14	13	13	16	27	25	26	17	12	3	8	55	8	10	10	10	15	24	28	33	10	21	7	52	12	27	14	69	8	24	14	18	20	17	13	15	15	3	16	27	36	15	11	28	20	13	17	16	13	51	4	36	6	41	19	31	33	15	23	8	12	22	15	58	17	32	13	11	13	10	30	6	26	18	8	25	19	10	7	16	15	25	18	31	9	9	10	7	13	41	10	7	14	9	19	7	7	10	22	7	14	14	11	8	15	10	5	5	20	4	14	10	13	10	6	10	12	12	9	9	5	11	13	9	19	6	17	4	17	4	12	2	15	6	18	6	25	6	12	5	12	27	10	3	12	16	15	9	14	2	12	10	13	5	10	8	10	10	18	2	23	12	14	8	21	7	16	5	26	12	12	7	21	6	22	7	13	8	111	14
LOC111127059	5	12	8	0	1	16	4	26	2	5	3	0	10	2	1	5	5	17	1	7	12	1	0	1	4	6	11	2	1	10	2	7	1	5	0	0	3	4	7	2	5	0	6	11	2	15	13	12	1	11	9	2	0	10	1	6	4	14	0	10	4	5	1	11	2	9	8	9	4	2	3	11	0	1	5	19	5	6	29	6	1	5	2	1	2	1	2	3	10	5	3	0	1	1	3	2	4	2	4	5	4	4	13	5	1	4	11	8	2	4	6	1	8	2	6	5	4	2	2	1	12	8	10	1	2	0	6	6	8	4	4	11	1	8	6	5	15	4	6	8	10	5	7	7	8	4	7	4	9	5	6	5	1	5	3	3	11	9	3	6	2	9	7	12	3	6	3	8	2	6	5	6	8	14	4	3	7	8	0	8	9	13	3	8	2	9	13	13	7	6	7	4	LOC111127059	5	12	6	2	4	21	3	20	2	4	1	0	12	3	5	5	8	8	0	3	14	4	1	2	1	10	11	1	6	7	5	15	0	2	0	6	3	3	4	0	4	1	5	5	0	17	16	8	8	20	6	1	0	8	3	3	4	6	0	5	2	6	2	8	0	5	6	3	4	1	3	4	5	2	7	12	1	2	25	6	3	5	2	2	2	6	0	4	5	3	0	1	2	2	0	2	0	8	1	5	1	2	13	12	1	3	2	7	5	5	2	0	9	2	4	6	10	2	3	3	4	2	16	6	1	6	5	7	14	9	4	5	0	12	6	10	13	5	6	6	10	4	5	4	6	0	8	2	12	12	4	4	3	12	2	7	5	5	1	4	2	9	4	5	3	6	5	4	7	2	3	3	10	7	6	4	4	4	5	9	1	15	2	7	3	8	8	10	3	9	6	6
LOC111126872	15	8	20	11	16	8	17	1	26	3	20	38	2	28	24	17	0	12	13	16	0	7	12	26	1	12	19	21	20	13	7	2	5	12	9	9	19	1	10	23	14	27	11	19	27	17	1	15	14	3	13	30	22	14	10	3	15	2	12	6	10	6	11	5	8	7	13	6	20	7	19	0	10	12	21	10	9	10	4	14	3	23	20	19	19	8	15	5	15	7	17	10	9	11	14	5	16	6	18	14	23	14	12	10	10	16	9	7	12	7	17	12	20	9	17	6	11	12	3	10	14	8	10	6	10	11	5	14	13	22	19	7	3	14	5	7	15	5	10	13	16	10	21	11	8	5	17	5	25	10	19	20	12	16	2	14	15	19	12	9	12	8	17	7	15	11	14	8	20	12	17	4	15	21	22	16	22	5	30	12	15	13	15	12	23	4	15	15	18	11	17	5	LOC111126872	10	5	8	4	18	7	9	6	32	5	21	25	1	22	17	4	1	9	19	12	1	4	13	23	2	5	8	15	11	13	9	3	8	9	8	5	20	5	16	28	15	17	12	21	13	19	3	17	8	3	15	23	18	18	8	2	9	1	11	5	5	19	14	12	13	11	19	17	21	3	17	1	5	6	18	16	19	9	8	15	3	19	26	16	18	4	13	2	16	3	15	6	8	6	16	6	15	11	8	23	15	9	9	14	13	23	7	17	6	9	7	16	9	13	15	10	18	6	14	9	10	15	11	15	10	9	11	17	11	19	15	6	5	7	6	7	24	13	4	5	15	11	18	12	8	4	13	6	21	11	12	12	13	19	7	4	11	11	11	14	9	14	25	8	22	13	9	11	23	14	13	17	11	15	12	19	12	6	31	6	13	17	17	14	13	8	15	12	10	9	16	6
LOC111126617	11	7	20	19	17	27	10	10	6	8	27	74	3	15	21	12	17	21	30	12	7	6	16	30	11	20	18	15	8	21	19	26	12	7	15	30	14	9	20	52	30	56	14	17	38	4	10	22	11	4	27	33	61	26	11	11	15	6	17	5	14	23	11	22	13	18	18	11	12	2	14	6	12	13	24	9	17	16	5	15	9	13	39	14	27	21	15	11	35	3	25	11	23	18	12	22	15	13	24	9	20	28	22	23	21	12	25	10	21	17	17	13	17	8	13	12	22	6	13	15	31	25	23	7	14	15	21	21	26	11	25	18	10	17	14	12	16	22	22	12	18	15	22	10	21	8	17	9	22	12	21	18	24	12	15	5	12	15	17	4	19	14	19	6	24	10	49	19	26	9	35	5	26	13	9	20	14	14	14	8	21	10	16	5	20	11	24	15	19	7	34	13	LOC111126617	14	4	24	15	18	36	13	3	9	3	23	77	6	13	16	21	10	23	29	8	6	6	12	51	8	16	26	17	1	30	13	24	16	10	15	29	10	15	12	36	11	47	18	10	35	9	9	17	9	1	29	24	66	12	10	18	20	4	17	7	18	36	7	10	9	14	21	14	11	5	11	5	14	14	24	14	17	8	16	26	10	8	28	10	22	13	21	7	30	4	21	8	28	11	15	14	19	4	16	9	28	23	19	18	18	20	21	19	15	19	18	19	6	8	22	9	18	9	12	13	21	16	12	9	14	16	21	17	21	27	12	14	21	15	20	15	16	8	18	8	16	15	13	10	12	19	14	6	25	19	25	7	28	17	16	4	18	16	20	12	13	12	24	10	14	12	48	18	15	14	25	7	26	8	22	11	16	10	18	16	23	16	15	15	24	21	34	5	16	11	26	12
LOC111124192	0	0	0	1	0	5	0	0	2	2	1	0	0	0	0	0	0	0	0	0	1	1	0	4	0	0	0	0	0	0	0	7	0	1	0	2	0	0	0	0	0	0	0	0	0	0	0	0	0	2	0	3	0	0	0	0	1	0	0	0	0	3	0	3	0	1	0	5	1	0	0	1	1	2	0	0	0	0	0	0	0	0	1	0	0	0	0	2	0	0	0	0	1	4	0	4	0	0	0	1	0	9	0	0	0	0	0	0	0	0	0	0	0	0	1	0	0	0	0	0	0	0	0	0	0	0	0	3	0	0	0	0	0	0	0	0	0	0	0	0	0	0	0	0	0	0	1	0	0	0	0	0	0	0	0	0	1	0	0	0	0	0	0	0	0	0	0	0	0	0	0	0	1	0	0	0	0	0	0	0	0	0	0	0	0	0	0	0	0	0	11	0	LOC111124192	0	0	1	0	1	0	0	0	0	1	0	0	0	0	0	0	0	0	0	0	0	0	0	1	0	0	0	0	0	1	0	2	0	1	0	4	0	0	0	2	0	0	1	0	0	0	0	0	0	0	0	0	4	0	0	1	0	0	0	0	0	6	0	1	0	0	0	2	0	1	0	1	0	8	0	1	0	2	1	0	0	0	0	0	0	0	0	0	0	1	0	1	0	1	0	4	0	0	0	0	0	4	0	0	0	0	0	0	1	0	0	0	0	0	3	0	0	0	0	0	0	0	1	0	0	0	0	0	0	1	0	0	0	0	0	0	0	0	0	0	0	0	0	0	0	0	0	0	0	0	0	0	0	0	0	0	0	0	0	0	0	0	0	0	0	0	0	1	0	0	1	0	0	0	0	0	0	0	0	0	0	0	0	0	0	0	0	0	0	0	5	0
LOC111124193	26	71	31	36	39	49	36	59	48	73	52	78	47	28	27	18	33	18	93	19	54	9	15	58	25	10	16	15	34	41	20	39	10	17	22	49	25	28	21	61	39	32	25	10	48	13	33	22	10	32	16	51	148	38	30	34	21	40	15	13	11	55	15	35	19	41	19	28	25	12	24	56	13	44	16	39	25	28	11	25	12	17	52	15	85	19	39	36	22	38	22	17	20	53	20	37	24	16	21	19	28	65	18	26	17	52	23	25	35	19	10	19	25	21	15	19	25	25	18	30	33	21	22	24	42	16	17	26	45	40	18	18	14	39	22	21	42	18	22	8	22	25	46	16	11	13	54	18	47	23	24	26	24	14	17	32	12	15	17	25	21	20	20	23	38	20	52	24	30	27	36	26	33	9	25	25	20	25	14	20	28	38	9	11	23	19	33	26	40	19	119	21	LOC111124193	27	57	24	39	32	38	27	48	39	70	46	67	53	35	33	15	40	13	60	14	53	8	20	55	35	16	21	19	18	37	17	32	21	15	16	37	26	31	28	53	23	40	23	13	44	21	27	18	20	51	20	52	128	38	24	27	24	38	8	16	12	53	11	26	11	48	22	24	22	19	13	41	6	34	23	30	25	29	13	23	19	24	66	17	64	17	34	35	25	26	30	18	14	38	18	33	9	11	21	16	29	48	19	22	16	40	16	23	18	23	14	27	18	25	19	22	32	29	24	29	16	23	19	18	28	18	19	16	31	48	16	19	12	27	19	11	26	19	22	11	30	26	40	16	20	11	45	18	31	29	17	22	23	9	15	30	10	25	28	19	22	13	23	26	38	18	18	20	37	29	30	37	42	16	22	27	11	12	12	41	28	35	22	25	34	10	34	30	27	14	108	22
LOC111124194	0	0	0	0	1	2	0	1	0	0	0	0	4	0	0	0	4	0	0	0	1	0	0	0	0	1	0	1	0	1	0	1	0	0	0	3	0	1	0	0	0	1	0	2	0	1	1	0	0	5	0	1	2	0	0	1	1	0	1	1	3	0	0	1	0	1	0	0	1	1	0	2	1	1	0	1	0	0	19	2	0	4	1	0	0	0	0	0	0	0	0	1	0	0	1	0	4	0	1	0	2	1	1	0	3	0	0	1	2	0	0	0	0	1	0	0	0	0	1	0	0	0	0	0	2	0	0	0	0	0	2	0	1	1	0	0	1	0	1	0	0	1	0	0	0	0	0	1	1	0	0	0	0	0	0	0	0	1	0	1	0	0	1	0	0	0	0	0	1	0	0	1	1	0	0	0	0	0	0	1	0	0	0	0	0	0	3	0	1	0	0	1	LOC111124194	0	0	0	0	1	3	0	8	0	1	0	0	3	0	0	0	3	1	0	1	0	0	0	0	1	0	1	0	0	0	0	3	0	0	1	1	2	1	0	0	0	0	0	0	0	0	8	0	0	3	0	0	1	2	0	2	0	0	0	0	0	0	0	3	0	0	0	0	0	0	0	0	0	0	0	0	0	0	14	1	0	2	0	0	0	0	0	0	0	1	0	0	0	0	0	0	0	0	0	0	0	1	0	0	0	1	0	0	0	1	2	2	0	0	0	0	0	1	1	0	0	1	2	0	3	1	0	0	0	0	3	1	1	0	0	0	2	4	0	0	0	0	1	0	0	0	0	0	2	1	0	2	1	0	0	1	0	0	1	1	0	1	1	1	0	0	0	0	0	2	0	1	0	0	0	0	0	0	1	0	1	0	0	0	0	0	0	2	0	0	2	3
LOC111124899	15	19	22	22	21	12	7	5	18	8	25	5	0	20	3	9	0	28	6	37	12	2	33	5	7	14	17	5	9	9	22	13	13	6	13	6	24	15	15	0	13	2	18	20	2	6	2	22	29	9	23	10	1	19	15	10	16	2	20	18	9	17	5	11	28	4	43	19	20	20	12	6	24	12	20	19	23	11	10	25	10	18	1	25	2	32	14	9	21	12	17	17	21	10	18	9	8	12	23	20	27	14	18	24	17	13	17	9	18	8	25	12	28	18	8	17	5	19	16	8	10	16	12	6	30	18	11	31	21	5	13	29	9	17	9	13	13	9	21	15	21	29	17	22	29	13	17	10	12	4	22	10	30	21	18	17	32	14	28	15	33	29	26	19	15	22	25	11	22	16	15	10	22	15	26	18	15	5	19	7	23	10	21	9	20	10	44	16	19	21	21	30	LOC111124899	20	12	23	17	19	14	30	3	16	10	20	0	2	10	8	8	0	32	2	28	4	5	27	2	4	6	17	14	17	22	11	11	20	5	20	12	30	10	12	1	13	7	26	23	5	21	3	17	24	10	26	9	1	21	11	8	18	7	8	20	13	12	13	17	25	6	34	23	27	25	21	8	21	15	14	12	20	16	9	28	10	19	6	24	3	16	12	9	24	8	19	28	13	19	12	4	7	10	20	9	29	15	22	25	30	11	16	17	27	10	20	8	17	14	18	24	15	10	19	15	20	8	12	12	20	18	11	12	24	11	9	20	12	11	12	12	16	18	11	13	14	26	15	10	21	18	10	8	7	12	32	20	21	21	21	9	32	11	29	9	14	26	23	19	11	18	24	10	23	24	22	7	25	12	24	21	17	11	10	3	22	8	22	8	23	10	22	12	13	16	21	25
LOC111125288	40	116	53	66	19	36	32	41	54	8	44	22	27	34	76	36	28	40	41	69	23	16	88	38	19	43	43	30	19	91	44	80	22	47	27	33	46	186	54	30	22	27	45	31	58	11	16	25	47	27	59	100	21	26	34	94	19	10	45	117	43	52	26	82	22	40	58	118	47	110	35	25	98	51	35	66	38	73	52	30	138	48	41	50	37	20	31	95	33	33	29	157	151	37	55	23	32	33	111	68	64	73	60	67	247	71	48	92	36	65	48	52	42	73	91	50	42	46	43	51	35	57	48	54	36	80	30	74	104	57	48	69	59	84	36	48	34	53	44	65	40	63	39	66	50	29	63	53	59	81	75	81	31	55	59	81	28	63	52	65	55	82	48	98	23	69	51	67	72	50	85	54	40	68	77	77	56	22	64	136	82	77	54	104	53	60	108	87	47	69	57	73	LOC111125288	48	87	40	61	34	43	22	38	36	6	39	25	42	22	69	26	23	32	45	85	16	27	58	24	18	27	40	21	18	77	34	66	29	42	22	45	41	185	44	41	30	11	25	37	66	25	19	25	49	32	32	81	25	30	22	70	25	9	37	106	33	42	12	53	22	43	35	111	38	92	27	37	86	39	37	68	18	51	71	42	109	35	37	39	43	24	20	89	47	32	27	181	125	38	52	16	28	35	106	56	60	73	51	63	184	54	49	85	27	53	45	41	35	61	76	36	46	55	31	39	29	63	53	51	29	57	37	65	102	55	60	71	46	84	27	76	33	58	41	48	47	76	36	60	45	29	62	51	74	85	54	85	35	67	46	69	51	68	47	70	67	74	43	98	26	70	44	51	59	69	73	60	39	81	72	83	57	32	50	114	68	71	35	76	54	88	101	103	45	57	69	85
LOC111126616	7	4	4	11	14	20	18	0	19	2	11	317	0	12	104	17	0	14	199	5	3	8	7	147	2	24	27	19	18	21	14	13	19	8	18	51	14	8	14	201	19	249	15	26	188	10	1	16	26	1	27	264	225	23	13	6	16	0	12	0	6	19	12	18	25	8	26	4	6	2	9	1	7	14	17	21	29	7	1	24	1	21	113	26	115	16	25	9	17	5	13	1	18	24	14	20	11	18	13	16	26	22	20	20	11	23	21	17	13	17	14	27	9	10	14	15	14	23	22	10	21	25	17	16	21	21	19	11	32	28	10	20	14	19	12	30	20	13	17	25	14	26	23	18	23	11	19	22	27	18	19	19	22	14	20	12	16	9	28	24	22	21	18	24	15	18	22	22	27	19	11	12	25	20	29	22	22	19	13	14	20	22	15	19	20	21	24	23	19	12	25	10	LOC111126616	5	4	9	20	13	15	9	1	15	0	11	328	0	14	111	15	0	16	190	12	4	10	4	189	1	13	36	26	19	13	8	17	26	5	19	49	5	16	16	198	16	293	11	18	180	12	1	17	12	0	16	262	250	22	10	5	15	1	15	7	4	15	8	13	12	8	29	11	10	4	11	1	7	13	12	21	25	7	3	18	2	11	147	20	114	19	15	5	20	7	26	6	15	16	10	34	7	16	19	20	26	28	27	20	23	15	18	15	17	9	13	34	18	17	25	20	12	16	10	13	14	14	11	14	21	13	15	12	33	22	12	19	19	10	15	11	12	39	14	22	6	20	17	17	22	12	21	23	23	17	18	20	23	25	30	12	20	16	13	22	22	10	19	16	11	10	12	23	17	33	13	16	21	21	24	20	23	19	14	23	26	15	21	22	18	8	20	26	28	10	38	16
LOC111123477	68	123	82	93	71	193	51	20	54	29	62	135	16	33	61	31	22	46	112	59	21	29	32	118	29	39	51	52	30	81	70	154	30	61	42	175	43	63	56	192	57	101	52	44	60	42	26	52	55	25	43	147	213	68	54	88	37	45	36	37	31	207	17	150	66	226	65	74	103	47	50	31	41	113	59	97	43	123	45	76	40	43	142	38	112	55	57	112	51	68	44	29	36	172	44	129	37	30	39	20	48	197	45	37	25	30	46	20	48	42	14	44	29	32	46	36	54	31	39	40	59	45	30	47	40	27	34	41	39	25	41	37	28	42	51	26	24	52	29	34	50	15	45	34	39	36	47	22	63	50	55	22	42	33	40	27	31	51	33	29	36	22	33	24	42	20	43	20	47	41	59	25	65	23	42	52	37	23	42	35	62	56	29	21	58	41	56	38	62	30	296	24	LOC111123477	48	98	84	121	61	151	44	27	60	19	49	125	19	29	51	35	17	30	115	58	25	17	29	133	21	28	71	30	40	65	47	146	36	75	37	157	47	72	41	173	35	94	40	36	63	40	30	63	47	32	57	127	171	48	31	94	57	34	36	38	31	254	19	127	40	185	54	79	83	45	37	33	34	106	57	109	45	119	25	64	47	41	139	31	114	62	58	101	68	79	27	41	34	171	57	101	47	18	43	37	28	185	40	26	29	32	38	27	60	32	21	47	31	23	29	37	37	33	44	30	36	29	26	29	40	25	41	48	34	20	29	26	23	38	40	25	28	40	34	32	45	14	38	36	34	26	43	29	54	33	40	32	45	17	32	22	35	36	31	21	27	18	37	40	48	28	41	26	55	36	54	21	53	18	28	30	52	24	49	28	58	36	23	30	57	31	56	21	36	25	263	37
LOC111124196	6	30	5	44	11	73	11	23	9	8	13	31	18	10	10	3	14	6	26	7	17	3	3	35	47	1	4	10	3	5	12	32	4	22	12	36	2	16	3	36	4	25	8	6	17	2	28	1	7	35	3	32	74	7	6	26	6	21	6	14	4	35	4	41	7	25	5	19	8	7	10	39	7	28	10	30	5	29	6	11	8	8	45	4	59	7	16	42	5	24	6	5	10	31	2	30	4	11	2	8	10	43	8	6	5	8	4	12	14	5	6	5	2	7	7	6	9	10	6	10	6	4	5	5	1	1	8	9	16	3	6	8	5	11	6	2	6	10	5	10	6	8	4	5	7	3	6	2	7	4	9	9	7	5	5	6	8	10	8	4	8	4	11	5	7	11	6	8	10	5	19	7	12	6	9	4	14	2	7	16	14	3	8	12	10	8	7	8	4	8	63	9	LOC111124196	10	30	10	31	5	74	9	21	10	6	7	46	7	11	11	4	9	7	19	5	18	3	4	25	27	4	3	2	2	5	12	32	8	15	3	27	8	17	6	32	4	20	11	4	10	7	30	12	5	19	8	27	60	5	3	30	4	36	14	8	9	38	3	43	8	17	13	19	9	5	5	26	3	26	6	34	3	20	4	11	5	8	36	5	55	8	10	33	11	38	1	8	8	32	6	32	7	3	7	7	18	36	11	3	7	2	5	3	4	2	11	3	4	4	6	3	6	16	11	4	5	5	2	6	6	2	5	4	8	6	3	10	1	11	4	5	8	6	4	18	3	7	4	1	8	3	5	4	6	7	14	16	7	5	2	4	4	12	3	6	11	9	11	6	8	5	9	9	19	7	23	11	2	7	9	6	5	7	2	5	11	8	8	3	6	7	5	5	6	6	64	13
LOC111123478	16	32	15	10	23	12	15	30	10	35	27	11	31	19	20	15	24	14	14	7	31	9	5	17	71	20	40	16	14	17	10	18	18	8	17	15	8	5	24	12	22	9	15	17	11	10	27	26	14	53	29	12	23	14	15	20	18	51	6	5	10	22	9	17	15	20	7	17	9	12	7	24	5	20	22	36	18	13	21	23	6	20	5	9	11	20	21	10	12	27	16	8	8	15	11	25	21	33	14	26	19	14	17	39	6	31	26	38	34	16	10	19	10	26	11	24	16	26	16	23	13	39	11	28	22	22	14	39	61	28	14	26	12	34	18	26	14	29	22	21	17	24	10	48	21	34	12	23	25	33	14	23	19	31	10	27	7	32	11	20	24	21	21	14	21	26	21	21	17	41	14	19	22	27	12	24	22	23	8	21	13	24	12	36	17	35	19	40	16	24	23	23	LOC111123478	14	48	12	22	12	24	8	52	8	37	15	15	29	17	8	16	17	14	14	5	32	5	6	22	38	14	25	15	8	12	11	18	6	15	25	19	4	7	10	16	16	13	13	23	8	8	23	19	9	31	16	13	21	15	17	17	8	31	9	9	12	14	6	29	12	29	12	19	9	7	5	24	2	15	12	29	23	10	21	19	4	7	13	12	8	13	17	11	12	36	15	7	5	23	12	20	17	30	10	28	15	28	12	22	5	26	18	25	25	20	4	29	5	23	12	21	15	30	18	15	18	36	8	32	10	28	11	45	53	31	13	23	10	23	13	18	8	31	19	26	13	30	13	26	19	41	15	35	20	35	11	23	16	22	15	23	7	27	9	28	14	20	16	21	15	29	19	31	15	41	15	22	33	26	11	27	15	26	25	24	21	24	9	27	19	36	13	34	16	20	9	23
LOC111127500	0	0	0	0	0	0	0	0	0	0	0	0	0	0	0	0	0	0	0	0	0	1	0	0	0	0	0	0	0	0	0	0	0	0	0	0	0	0	0	0	0	0	0	0	0	0	0	0	0	0	0	0	0	0	0	0	0	0	0	0	0	0	0	0	3	0	0	0	0	0	0	0	0	1	0	0	0	0	0	0	0	0	0	0	0	0	0	0	0	0	0	0	0	0	0	0	0	0	0	0	0	0	0	0	0	1	0	0	0	0	0	0	0	0	0	0	0	0	0	0	0	0	0	0	0	0	2	0	3	0	0	0	0	0	0	0	0	0	0	0	0	0	0	0	0	0	0	0	0	0	0	1	0	1	0	0	0	0	0	0	0	1	0	0	0	0	0	0	0	0	0	0	0	0	0	0	0	0	0	0	1	1	0	1	0	0	0	0	0	0	1	0	LOC111127500	0	0	1	0	0	0	2	0	0	0	0	0	0	0	0	0	0	0	0	0	1	1	1	0	0	0	0	0	0	0	0	0	0	0	0	0	0	0	0	0	0	0	0	0	0	0	0	0	0	0	0	0	0	0	2	0	0	0	1	0	0	0	0	0	1	0	0	0	0	0	0	0	0	0	0	0	0	0	0	0	0	0	0	0	0	0	0	0	0	0	1	0	4	0	0	0	0	0	0	1	0	0	0	0	0	0	0	0	1	0	0	0	0	0	0	0	0	0	0	0	0	0	0	0	0	0	0	0	0	0	0	0	0	0	0	0	0	0	0	0	0	0	0	0	0	0	0	0	0	0	0	1	0	2	0	0	0	0	0	0	0	0	0	0	0	0	0	0	0	0	0	0	0	1	0	1	0	0	0	0	0	0	1	0	0	0	0	0	1	0	0	0
LOC111124985	2	1	7	6	14	11	8	1	11	0	11	0	3	21	15	10	1	16	0	11	1	4	2	0	1	9	29	17	14	18	11	2	5	0	12	1	5	4	7	2	7	0	15	12	3	13	44	7	12	9	11	8	1	16	23	2	16	2	19	3	24	3	11	4	15	5	28	3	10	1	13	3	10	1	21	7	20	3	7	15	2	16	7	19	0	14	18	3	17	1	20	0	12	3	19	0	14	14	10	19	27	7	12	32	11	30	15	12	28	20	16	14	7	33	21	34	21	21	15	12	20	29	16	16	14	14	12	15	13	15	14	18	14	22	11	22	18	23	16	14	22	23	16	14	12	11	16	8	25	19	15	16	19	38	14	6	17	11	15	12	20	21	24	19	14	28	19	27	19	22	9	16	28	20	12	27	25	11	6	30	23	29	3	7	21	16	31	25	23	16	4	16	LOC111124985	8	1	3	2	17	3	7	2	10	2	9	0	1	7	4	15	1	16	2	9	2	6	0	1	2	10	20	13	9	14	6	7	10	2	14	5	5	6	15	0	10	0	11	10	1	9	28	14	19	14	17	2	0	23	13	3	17	1	16	4	6	3	6	0	10	3	23	6	15	2	12	2	5	1	13	16	20	0	1	28	0	13	3	12	1	15	22	4	20	8	11	0	13	2	9	2	13	22	10	11	22	5	11	16	20	22	16	14	21	14	14	14	17	19	32	24	13	31	13	11	12	20	11	14	16	14	6	17	19	26	15	31	28	20	12	17	10	33	8	13	12	22	11	11	11	16	18	16	24	30	18	10	14	27	21	12	8	15	13	13	20	10	14	18	12	24	18	27	17	17	20	12	21	27	25	28	12	15	11	21	16	39	14	11	13	32	21	23	14	13	6	14
LOC111125665	156	114	127	108	191	168	128	29	130	24	136	173	12	105	88	85	17	85	131	100	20	58	38	190	38	80	79	64	77	155	107	121	71	65	56	128	80	52	111	174	85	139	127	82	151	83	14	74	77	35	146	182	241	101	90	95	117	42	68	22	52	209	64	116	74	160	128	84	202	43	89	36	15	103	120	84	86	98	26	138	52	102	135	75	157	140	80	101	97	49	71	26	38	129	86	135	66	61	57	72	106	159	79	126	55	91	75	90	96	94	75	83	62	84	73	70	91	100	65	81	98	104	36	91	88	113	61	95	100	85	63	112	48	105	41	92	61	161	91	52	76	73	70	118	67	54	89	45	140	124	105	67	97	113	63	69	56	126	69	56	77	79	79	89	81	87	86	93	91	107	118	62	111	77	89	130	74	84	68	105	132	155	58	99	85	108	103	135	86	39	237	89	LOC111125665	130	104	131	92	147	150	114	23	117	20	119	199	11	87	80	89	22	82	133	119	32	62	29	196	31	73	78	44	76	132	108	105	59	63	32	118	82	45	102	139	96	142	117	86	158	72	9	95	76	18	179	146	217	99	61	97	93	64	51	36	55	222	51	112	95	157	113	72	214	34	81	21	28	107	139	78	86	101	19	139	51	85	132	82	173	127	93	99	102	43	58	13	42	130	104	111	86	54	41	79	100	127	65	146	41	113	62	81	102	93	63	78	61	98	75	78	66	84	55	78	91	71	33	69	76	111	64	123	106	86	78	105	52	80	47	82	63	139	84	68	91	87	65	89	76	48	105	66	129	120	87	65	90	112	67	57	61	99	53	47	65	82	80	86	84	95	78	78	86	92	117	56	113	85	77	148	72	86	71	73	159	120	74	80	79	127	119	117	68	51	237	93
