## Supplementary file 1 for "Comparative transcriptomic analyses reveal differences in the responses of diploid and triploid eastern oysters to environmental stress during a summer mortality event" (part 10 of 35)

	A10-CL12	A10-CL52	A11-CL13	A11-CL53	A12-CL14	A12-CL54	A1-CL1	A1-CL41	A2-CL2	A2-CL42	A3-CL3	A3-CL43	A4-CL44	A4-CL4	A5-CL45	A5-CL5	A6-CL46	A6-CL6	A7-CL47	A7-CL7	A8-CL48	A8-CL8	A9-CL11	A9-CL51	B10-VB46	B10-VB6	B11-VB47	B11-VB7	B12-VB48	B12-VB8	B1-CL15	B1-CL55	B2-CL16	B2-CL56	B3-CL17	B3-CL57	B4-CL18	B4-CL59	B5-VB1	B5-VB41	B6-VB2	B6-VB42	B7-VB3	B7-VB43	B8-VB44	B8-VB4	B9-VB55	B9-VB5	C10-SL2	C10-SL42	C11-SL3	C11-SL43	C12-SL44	C12-SL4	C1-VB11	C1-VB51	C2-VB12	C2-VB52	C3-VB13	C3-VB53	C4-VB14	C4-VB54	C5-VB15	C5-VB55	C6-VB16	C6-VB56	C7-VB17	C7-VB57	C8-VB18	C8-VB59	C9-SL1	C9-SL41	D10-SL17	D10-SL56	D11-SL18	D11-SL57	D12-SL19	D12-SL58	D1-SL45	D1-SL5	D2-SL46	D2-SL6	D3-SL47	D3-SL7	D4-SL48	D4-SL8	D5-SL11	D5-SL51	D6-SL12	D6-SL52	D7-SL13	D7-SL53	D8-SL14	D8-SL54	D9-SL15	D9-SL55	E10-CL32	E10-CL72	E11-CL33	E11-CL73	E12-CL34	E12-CL74	E1-CL21	E1-CL61	E2-CL22	E2-CL62	E3-CL23	E3-CL63	E4-CL24	E4-CL64	E5-CL25	E5-CL65	E6-CL26	E6-CL66	E7-CL27	E7-CL67	E8-CL28	E8-CL68	E9-CL31	E9-CL71	F10-VB26	F10-VB66	F11-VB27	F11-VB67	F12-VB28	F12-VB68	F1-CL35	F1-CL75	F2-CL37	F2-CL76	F3-CL38	F3-CL77	F4-CL39	F4-CL78	F5-VB21	F5-VB61	F6-VB22	F6-VB62	F7-VB23	F7-VB63	F8-VB24	F8-VB64	F9-VB25	F9-VB65	G10-SL22	G10-SL62	G11-SL23	G11-SL63	G12-SL24	G12-SL64	G1-VB31	G1-VB71	G2-VB32	G2-VB72	G3-VB33	G3-VB73	G4-VB34	G4-VB74	G5-VB35	G5-VB75	G6-VB36	G6-VB76	G7-VB37	G7-VB77	G8-VB38	G8-VB78	G9-SL21	G9-SL61	H10-SL36	H10-SL76	H11-SL37	H11-SL77	H12-SL38	H12-SL78	H1-SL25	H1-SL65	H2-SL26	H2-SL66	H3-SL27	H3-SL67	H4-SL28	H4-SL68	H5-SL31	H5-SL71	H6-SL32	H6-SL72	H7-SL33	H7-SL73	H8-SL34	H8-SL74	H9-SL35	H9-SL75		A10-CL12	A10-CL52	A11-CL13	A11-CL53	A12-CL14	A12-CL54	A1-CL1	A1-CL41	A2-CL2	A2-CL42	A3-CL3	A3-CL43	A4-CL44	A4-CL4	A5-CL45	A5-CL5	A6-CL46	A6-CL6	A7-CL47	A7-CL7	A8-CL48	A8-CL8	A9-CL11	A9-CL51	B10-VB46	B10-VB6	B11-VB47	B11-VB7	B12-VB48	B12-VB8	B1-CL15	B1-CL55	B2-CL16	B2-CL56	B3-CL17	B3-CL57	B4-CL18	B4-CL59	B5-VB1	B5-VB41	B6-VB2	B6-VB42	B7-VB3	B7-VB43	B8-VB44	B8-VB4	B9-VB55	B9-VB5	C10-SL2	C10-SL42	C11-SL3	C11-SL43	C12-SL44	C12-SL4	C1-VB11	C1-VB51	C2-VB12	C2-VB52	C3-VB13	C3-VB53	C4-VB14	C4-VB54	C5-VB15	C5-VB55	C6-VB16	C6-VB56	C7-VB17	C7-VB57	C8-VB18	C8-VB59	C9-SL1	C9-SL41	D10-SL17	D10-SL56	D11-SL18	D11-SL57	D12-SL19	D12-SL58	D1-SL45	D1-SL5	D2-SL46	D2-SL6	D3-SL47	D3-SL7	D4-SL48	D4-SL8	D5-SL11	D5-SL51	D6-SL12	D6-SL52	D7-SL13	D7-SL53	D8-SL14	D8-SL54	D9-SL15	D9-SL55	E10-CL32	E10-CL72	E11-CL33	E11-CL73	E12-CL34	E12-CL74	E1-CL21	E1-CL61	E2-CL22	E2-CL62	E3-CL23	E3-CL63	E4-CL24	E4-CL64	E5-CL25	E5-CL65	E6-CL26	E6-CL66	E7-CL27	E7-CL67	E8-CL28	E8-CL68	E9-CL31	E9-CL71	F10-VB26	F10-VB66	F11-VB27	F11-VB67	F12-VB28	F12-VB68	F1-CL35	F1-CL75	F2-CL37	F2-CL76	F3-CL38	F3-CL77	F4-CL39	F4-CL78	F5-VB21	F5-VB61	F6-VB22	F6-VB62	F7-VB23	F7-VB63	F8-VB24	F8-VB64	F9-VB25	F9-VB65	G10-SL22	G10-SL62	G11-SL23	G11-SL63	G12-SL24	G12-SL64	G1-VB31	G1-VB71	G2-VB32	G2-VB72	G3-VB33	G3-VB73	G4-VB34	G4-VB74	G5-VB35	G5-VB75	G6-VB36	G6-VB76	G7-VB37	G7-VB77	G8-VB38	G8-VB78	G9-SL21	G9-SL61	H10-SL36	H10-SL76	H11-SL37	H11-SL77	H12-SL38	H12-SL78	H1-SL25	H1-SL65	H2-SL26	H2-SL66	H3-SL27	H3-SL67	H4-SL28	H4-SL68	H5-SL31	H5-SL71	H6-SL32	H6-SL72	H7-SL33	H7-SL73	H8-SL34	H8-SL74	H9-SL35	H9-SL75
LOC111126790	65	31	88	31	45	32	30	30	56	23	67	73	17	42	44	48	13	59	38	71	20	27	35	40	17	55	42	61	38	45	43	26	23	17	40	18	51	38	49	40	41	54	38	43	53	40	14	47	45	12	50	46	43	33	62	27	33	21	41	25	38	48	18	29	45	42	46	31	59	21	52	13	31	26	47	29	40	20	24	38	39	40	35	22	54	39	56	36	44	32	37	36	47	26	20	17	46	36	51	39	72	36	52	45	54	33	33	56	62	53	82	61	45	49	43	51	48	70	42	34	44	33	75	39	52	37	39	43	67	32	48	36	35	62	54	53	54	53	62	35	66	42	53	59	45	56	80	21	86	55	65	40	40	51	43	33	41	49	50	35	65	36	59	45	51	54	53	74	56	52	117	43	93	46	51	64	36	39	55	76	86	68	52	55	65	45	107	68	54	35	78	55	LOC111126790	59	33	64	38	48	36	35	38	45	19	58	62	20	39	29	30	17	53	46	61	15	22	30	43	17	54	35	52	25	59	62	20	15	15	40	28	61	47	37	43	50	64	27	46	47	34	10	51	30	19	58	38	53	40	61	31	33	16	29	23	32	41	34	26	38	45	36	22	64	27	61	18	24	19	59	43	58	22	30	45	31	32	36	23	53	39	55	26	65	25	35	39	48	26	35	18	57	29	50	30	82	49	27	47	46	49	42	39	49	40	69	44	45	45	43	41	57	45	58	41	55	38	42	35	46	51	52	39	59	36	31	45	26	49	46	53	60	55	61	32	56	40	65	55	51	35	63	23	77	62	48	42	34	49	51	30	45	52	41	39	69	51	44	42	52	41	46	74	47	46	75	25	69	44	63	43	43	44	56	54	66	49	47	33	73	59	97	72	57	27	69	59
LOC111126022	3	5	2	3	6	3	0	1	7	4	4	12	2	0	7	2	3	6	7	5	2	0	2	10	1	3	6	3	6	5	5	4	0	9	5	5	2	7	4	5	6	9	1	4	5	3	3	2	0	11	2	4	5	4	5	7	2	2	14	2	1	7	1	4	2	8	4	6	5	5	4	1	0	8	5	1	3	2	10	3	4	8	5	2	4	1	1	5	3	0	4	5	2	2	6	1	3	4	7	4	3	6	1	3	5	21	4	25	5	1	2	8	4	6	9	3	0	8	4	1	4	5	3	4	3	5	1	5	10	14	0	9	4	10	3	7	1	11	2	10	3	1	5	8	8	6	3	5	5	9	5	5	1	5	6	8	2	8	5	3	4	4	8	7	3	4	9	6	1	10	4	10	4	12	3	5	3	8	1	13	5	9	1	4	6	4	4	4	4	1	3	10	LOC111126022	3	7	9	1	4	1	1	1	0	2	4	3	2	3	1	4	0	6	5	3	3	2	4	10	2	1	7	4	5	4	3	2	0	3	5	2	4	6	2	14	6	5	3	6	6	7	2	2	5	6	8	2	8	6	6	0	3	2	5	3	2	6	4	5	4	7	1	3	4	2	4	7	3	4	4	5	3	1	5	3	1	3	5	3	5	2	1	5	6	5	4	4	1	3	4	1	0	7	5	3	3	3	4	7	3	6	10	8	4	9	1	11	1	7	2	5	4	3	5	6	6	10	2	9	0	6	6	2	14	8	4	8	6	7	0	5	7	6	2	8	0	7	10	3	1	3	6	2	7	4	3	6	4	4	1	2	1	8	3	3	7	7	3	9	6	2	1	3	4	8	7	5	4	5	4	10	3	5	4	14	7	3	0	7	10	6	10	6	5	4	7	10
LOC111125076	2	3	6	0	0	3	2	0	0	0	2	0	0	6	1	1	1	1	1	1	3	1	1	1	0	1	1	1	0	4	1	0	1	4	1	0	0	3	0	0	1	0	0	2	0	3	4	0	3	0	1	1	0	0	1	7	2	1	0	1	1	3	1	0	0	4	2	2	6	3	1	0	2	2	0	1	0	0	2	2	2	0	1	1	4	2	1	0	0	1	0	6	0	3	4	0	1	3	3	0	2	2	20	4	3	3	1	3	4	4	2	3	4	4	3	3	2	0	2	5	2	3	6	1	0	1	5	2	1	5	1	5	0	3	4	2	1	3	2	1	2	4	4	8	1	0	1	1	2	4	8	1	3	1	1	4	3	2	4	4	0	4	2	4	0	3	3	4	2	1	6	1	4	3	3	2	3	1	3	2	3	3	1	2	1	1	3	2	1	3	3	2	LOC111125076	2	3	6	1	1	3	0	1	0	0	1	0	2	0	4	2	2	0	0	0	4	1	2	0	1	0	1	3	0	3	2	3	0	4	2	1	2	4	2	2	0	1	0	1	0	3	0	1	4	0	2	5	1	0	1	7	1	0	3	1	0	3	3	3	1	1	3	1	6	1	0	1	1	3	0	0	6	2	0	1	3	4	0	1	1	2	2	2	0	2	0	6	0	2	1	2	1	2	0	3	0	0	19	4	4	0	1	1	1	0	3	1	0	2	0	2	2	0	2	3	3	1	2	1	1	2	5	7	3	9	1	3	1	2	2	3	0	4	1	3	1	1	2	2	3	2	4	1	4	9	1	4	4	1	3	0	1	4	4	4	1	2	5	9	3	1	5	3	6	2	3	2	3	1	2	4	2	1	0	3	3	1	2	1	2	4	3	1	0	2	2	3
LOC111125074	17	125	9	5	68	23	130	88	71	131	37	15	69	88	27	82	88	91	12	30	167	62	5	11	129	73	73	103	41	150	18	2	36	12	28	2	12	3	105	14	76	40	110	75	6	76	35	69	62	77	137	8	10	96	29	10	54	73	53	10	24	7	46	6	64	20	91	2	19	3	14	49	8	6	72	12	79	9	14	114	2	91	5	48	15	79	52	4	68	58	63	0	10	5	76	5	38	62	39	79	68	9	53	139	18	123	71	91	86	92	52	115	48	105	69	122	96	125	52	77	64	122	50	80	50	83	68	96	86	127	56	86	33	107	53	108	41	143	51	49	62	80	66	71	40	81	66	79	126	118	58	62	40	132	52	71	41	85	63	67	69	59	44	57	88	72	89	62	78	112	43	63	77	92	58	85	98	78	84	86	77	100	44	96	86	104	75	101	59	72	14	51	LOC111125074	11	92	14	2	60	15	98	75	48	128	29	16	82	83	35	71	67	100	9	15	164	48	6	12	105	58	57	79	33	123	24	5	30	8	22	8	12	6	95	10	81	42	112	60	14	93	36	61	52	52	116	11	11	79	44	9	55	82	54	10	35	3	36	2	65	15	78	2	22	4	14	48	8	5	72	15	80	12	29	122	2	89	8	48	7	89	37	4	54	54	54	2	7	9	63	4	42	73	37	113	65	8	57	115	13	128	50	52	86	83	44	100	48	113	54	105	63	128	43	77	57	90	42	86	65	69	44	127	81	128	49	101	35	95	58	105	50	128	54	65	67	74	65	88	50	67	59	59	95	115	39	67	54	125	40	65	35	108	52	49	59	50	42	70	77	83	65	74	58	110	28	62	57	81	47	86	63	72	65	80	58	133	44	81	65	107	68	82	52	73	19	50
LOC111126682	3	5	1	5	1	15	1	3	2	1	2	89	3	2	46	5	4	0	37	1	11	0	0	47	7	2	4	4	1	1	2	13	2	8	0	35	0	5	1	69	0	59	0	6	45	2	2	1	0	13	1	84	53	4	3	5	2	5	0	3	0	14	1	16	1	16	4	9	1	1	1	10	0	12	2	17	2	6	13	2	6	1	55	0	83	0	4	10	3	8	0	1	0	21	3	25	0	3	2	0	0	27	4	0	0	4	6	2	3	5	0	3	1	5	1	3	3	3	1	1	0	1	0	0	4	1	3	0	0	1	1	0	0	2	1	2	0	3	12	0	0	3	0	1	1	1	0	1	1	1	0	0	2	0	0	4	2	1	0	0	1	2	1	8	3	1	1	2	0	1	7	7	1	4	11	5	3	2	0	5	0	1	1	1	3	0	2	3	0	3	29	1	LOC111126682	5	6	1	5	6	15	1	5	5	5	4	58	2	0	30	1	5	1	31	0	4	1	1	37	4	0	1	6	2	2	1	18	1	10	5	45	3	9	0	86	5	60	1	2	51	2	2	4	2	11	0	79	55	3	4	8	1	2	2	0	2	20	1	20	2	15	0	12	3	3	2	9	1	11	2	18	2	5	14	3	8	4	40	0	77	1	4	6	3	9	3	2	1	23	0	19	0	1	2	1	1	33	4	1	1	8	2	1	0	2	0	0	0	4	1	2	3	2	1	6	0	0	1	3	2	1	1	2	2	1	0	2	0	2	0	3	1	0	6	0	1	1	0	1	0	2	0	0	3	4	0	2	0	2	0	4	1	0	0	3	1	1	1	0	2	1	0	0	1	0	2	0	1	2	3	3	0	2	0	3	2	2	0	0	0	1	2	2	0	5	22	1
LOC111126954	5	0	9	1	13	2	1	0	5	8	11	0	0	3	2	4	1	0	2	4	3	2	0	0	0	4	5	2	1	1	2	0	19	1	12	1	1	1	3	0	3	0	0	10	0	2	1	1	2	1	6	2	0	5	10	1	1	0	5	1	0	2	4	0	11	0	5	6	19	4	3	3	21	5	8	1	2	2	2	0	5	0	2	1	0	0	6	2	7	0	7	1	2	0	5	1	8	6	1	8	8	5	0	8	58	6	4	3	22	2	3	35	4	8	1	31	1	5	17	9	10	1	4	0	4	1	4	13	26	6	19	7	0	1	2	7	3	14	5	7	1	2	3	5	3	19	4	0	12	10	5	4	2	5	11	7	1	2	13	11	8	3	12	5	20	3	3	4	14	6	5	3	11	4	2	5	4	2	4	10	8	11	1	8	9	2	0	3	7	2	2	4	LOC111126954	5	2	16	1	14	3	0	2	6	4	13	0	0	2	3	1	0	1	1	2	5	4	3	0	2	2	8	4	2	2	2	3	19	1	7	0	2	6	0	0	4	0	1	4	0	3	0	1	1	0	3	5	1	4	4	2	6	0	6	5	5	2	0	6	7	0	2	2	8	4	10	3	31	0	4	2	7	1	0	5	9	1	1	3	0	3	1	0	3	0	0	2	2	1	5	0	11	2	1	1	4	2	2	5	53	5	4	6	13	3	5	25	1	5	4	40	4	6	14	13	6	9	1	4	5	2	1	13	24	5	28	9	5	1	3	6	1	11	7	2	7	6	1	2	3	23	0	4	13	12	3	2	11	7	13	5	3	3	13	9	7	7	10	8	15	10	3	3	10	4	7	8	11	6	1	9	1	3	1	6	8	8	1	3	6	1	2	1	4	3	6	3
LOC111127162	13	28	12	21	15	9	9	19	6	25	12	60	14	10	34	8	16	17	62	13	28	15	0	97	16	9	16	16	11	13	12	15	7	6	8	33	9	38	5	73	16	111	8	17	80	10	6	17	11	8	13	50	82	27	9	16	8	16	11	11	9	20	9	14	5	12	16	9	15	7	8	23	5	20	8	9	18	13	5	11	9	12	43	13	70	14	15	17	22	30	11	6	5	17	9	28	11	6	10	2	11	20	14	12	5	12	14	12	16	8	8	11	12	10	8	5	16	11	12	8	17	4	13	6	13	11	19	6	24	10	2	10	10	15	10	6	5	6	23	3	13	9	20	10	12	16	8	5	17	11	19	18	13	7	9	13	8	6	11	8	13	8	12	6	19	8	22	8	10	19	19	9	10	10	17	12	14	15	22	18	13	13	9	12	16	12	9	9	13	5	24	7	LOC111127162	7	29	13	16	20	9	14	18	11	23	12	89	14	1	42	6	9	12	64	16	24	8	5	77	7	12	18	20	13	9	9	12	7	13	9	25	5	9	12	63	16	84	13	16	57	8	6	13	16	15	21	53	65	8	11	11	5	26	12	15	6	31	4	14	17	17	4	12	25	15	7	21	6	10	10	20	2	11	5	17	11	5	55	5	43	9	9	15	14	16	13	10	10	18	8	21	10	4	10	6	13	18	13	15	7	8	7	16	17	7	6	4	14	6	14	16	16	6	10	7	14	6	7	14	10	5	4	12	27	8	10	9	11	12	3	12	10	8	18	9	12	8	9	6	7	5	12	12	24	11	10	9	10	8	19	9	7	9	8	6	10	5	13	12	21	12	18	9	16	17	20	13	15	9	22	10	10	9	22	19	19	6	7	15	18	8	19	8	19	12	23	4
LOC111127161	0	0	3	0	0	3	0	0	0	0	0	1	0	0	0	0	0	0	0	1	0	0	1	2	4	0	2	1	0	0	2	2	0	5	2	4	0	2	0	0	1	0	0	0	1	1	4	0	0	9	1	0	0	3	0	1	0	3	1	2	0	4	0	5	1	0	1	0	6	3	0	0	0	1	0	1	1	0	0	0	2	0	0	0	0	0	0	1	0	0	1	1	0	2	0	4	1	1	0	0	0	1	1	1	0	0	0	0	2	0	0	0	3	0	0	0	1	0	1	0	0	0	0	0	0	0	0	1	5	0	1	1	0	0	0	0	0	0	3	1	0	0	0	0	1	0	0	1	0	3	3	2	0	0	0	0	2	2	2	0	0	0	0	0	0	0	0	2	0	7	0	1	0	0	2	0	0	0	0	0	0	2	2	2	2	3	1	0	1	1	2	0	LOC111127161	0	0	7	2	0	4	0	0	1	1	0	1	1	0	0	0	0	0	0	0	1	0	2	1	7	0	1	0	0	0	0	0	2	1	1	3	2	0	0	0	0	0	0	0	0	0	5	0	1	8	1	1	0	0	1	1	0	0	0	0	0	6	0	3	1	0	1	2	4	4	0	0	0	0	1	0	1	3	0	0	0	0	0	1	1	0	0	2	1	2	0	0	1	4	0	0	0	0	2	0	0	4	0	0	0	0	0	0	0	0	2	0	0	0	0	0	0	0	0	0	0	0	0	0	0	1	0	0	1	0	1	2	0	0	0	0	0	0	3	0	0	0	0	0	0	1	0	1	1	1	0	2	0	3	2	0	0	1	1	2	2	1	0	0	0	1	0	0	0	2	0	0	0	0	1	1	0	0	1	2	0	1	0	1	2	0	0	0	3	0	2	0
LOC111123732	0	6	0	7	0	19	1	3	0	15	0	14	1	0	0	0	2	0	1	0	0	0	0	0	2	1	0	0	0	0	0	2	1	29	1	3	0	3	0	0	0	0	0	0	1	0	7	0	1	19	0	5	0	1	1	13	2	0	0	3	0	0	0	6	0	3	0	3	0	1	0	3	0	5	0	29	0	1	10	0	1	0	0	0	12	0	1	3	0	2	0	1	0	1	0	1	0	0	0	0	0	1	2	0	4	0	0	0	0	1	2	0	2	0	2	0	3	0	1	0	1	0	6	0	1	1	0	0	0	0	0	3	0	0	3	0	2	0	0	6	2	1	4	0	1	1	0	0	0	1	1	3	0	0	1	1	1	1	1	0	1	1	1	2	0	1	1	1	0	0	5	3	0	0	0	1	0	0	0	0	2	1	0	0	1	3	0	3	0	1	19	0	LOC111123732	2	1	0	5	0	13	0	0	1	16	0	10	0	2	0	0	1	0	0	0	1	0	0	2	0	1	0	1	0	1	0	6	1	21	0	6	1	2	0	0	0	0	1	0	1	0	8	1	0	16	0	5	0	1	0	11	1	1	0	2	0	4	0	4	0	3	0	1	2	1	1	2	0	6	0	22	0	9	8	0	2	1	0	0	12	0	0	4	1	0	1	2	0	0	1	1	0	0	1	1	1	5	0	0	1	0	0	0	0	0	0	0	0	0	0	0	3	0	0	0	2	0	9	0	3	0	0	0	1	0	4	5	0	1	1	0	0	0	0	5	0	0	1	0	0	0	0	0	0	1	0	3	0	1	0	0	1	1	0	0	1	3	0	1	0	2	0	0	0	0	6	2	0	1	0	0	0	0	3	0	1	4	0	0	1	1	0	0	0	2	12	0
LOC111126411	0	17	0	0	0	1	0	1	0	0	0	0	0	0	0	0	0	0	2	0	0	0	0	1	0	0	0	2	0	0	0	2	1	1	1	1	0	0	0	0	0	0	0	0	0	0	0	0	0	0	0	0	0	0	0	0	0	22	0	0	0	0	0	2	0	0	0	3	0	0	0	0	0	0	0	2	0	0	0	0	0	0	0	0	1	0	0	1	0	6	2	0	0	1	0	1	0	0	0	0	0	1	0	0	0	0	0	0	0	0	0	0	0	0	0	0	0	0	0	0	0	0	0	0	0	0	0	0	0	1	0	1	0	0	0	0	0	0	0	1	2	0	3	0	0	0	0	0	0	0	0	0	0	1	0	0	0	1	0	0	2	0	1	0	0	0	0	0	0	1	0	0	0	0	0	0	0	0	0	0	0	0	0	0	0	0	0	0	0	0	1	3	LOC111126411	0	20	0	1	1	5	0	0	0	0	0	0	3	0	0	0	1	0	0	0	0	0	0	2	0	0	0	0	0	0	0	3	0	0	0	0	0	1	0	0	0	0	0	0	0	0	2	0	0	1	0	0	0	0	1	3	0	21	0	1	0	1	0	3	1	0	0	1	1	0	1	0	0	1	0	3	0	0	0	0	0	0	0	0	2	0	0	1	0	5	0	0	0	4	0	2	0	1	0	1	0	1	0	0	0	0	0	0	0	0	0	0	0	0	0	0	0	0	0	0	0	0	0	0	1	0	0	0	0	0	0	0	0	0	1	0	1	0	0	0	0	0	0	0	0	0	0	0	0	0	0	0	0	0	0	0	1	0	0	0	0	0	1	0	1	0	0	0	0	0	0	0	3	0	0	1	0	0	0	0	0	0	0	0	0	0	0	0	0	0	0	0
LOC111125548	1041	2640	928	1838	1449	1985	805	1706	1319	1913	1375	1381	1507	990	1066	1021	1124	942	1126	1212	1892	550	1108	1771	1546	782	1513	1085	1077	1431	1122	2043	864	1305	1072	1731	801	2322	1154	1380	1033	850	1115	1400	904	970	946	964	1219	1607	1556	1424	1289	1354	1266	2529	1063	1803	1306	1830	822	2915	819	2135	937	2549	1572	2266	1087	1948	945	1701	1706	2299	1496	2899	1855	1916	2072	1223	1658	942	879	1339	1389	985	1358	1970	1278	1907	1447	2748	1415	2082	1289	1813	826	871	978	1038	1101	2240	836	1321	1113	1403	952	1175	1168	1327	902	1255	992	1146	1105	1294	907	1449	789	953	1145	1094	1028	1087	1258	1313	910	1172	1787	1184	791	1055	770	1439	941	1097	708	1180	893	995	1225	1053	911	976	1180	1186	1100	883	1446	1290	1234	1206	1209	1255	1141	1401	1120	1310	1134	1126	1246	1232	1098	1337	971	1133	1284	1049	1299	1701	1863	1381	1645	1453	937	1204	1039	918	971	1402	1105	947	977	1217	1252	1266	1544	1076	1226	1127	2651	1183	LOC111125548	965	2482	901	1774	1447	2054	781	1615	1373	1890	1346	1343	1384	956	1048	959	1117	895	1145	1136	1845	577	1091	1763	1557	759	1441	1101	1007	1356	1009	1962	845	1221	938	1637	841	2163	1096	1381	1076	767	1071	1492	914	1021	916	973	1150	1544	1498	1389	1326	1297	1215	2439	988	1742	1212	1811	806	2756	803	2039	882	2470	1475	2178	1113	1947	947	1658	1711	2253	1326	2664	1710	1859	2132	1188	1618	957	826	1207	1324	1037	1305	1945	1167	1900	1465	2712	1443	1973	1331	1823	833	820	970	993	1137	2114	780	1349	1064	1358	926	1177	1147	1311	842	1267	1048	1113	1136	1231	872	1418	795	1019	1094	1115	1017	1056	1207	1307	855	1132	1780	1230	796	1127	747	1498	954	1047	798	1088	901	1016	1101	1047	900	931	1125	1141	1014	898	1401	1255	1229	1193	1182	1203	1133	1327	1139	1267	1034	1085	1246	1142	1030	1283	920	1247	1297	1042	1276	1656	1881	1295	1476	1454	973	1161	1075	871	947	1376	1162	946	961	1252	1263	1281	1557	1057	1183	1116	2670	1093
LOC111125550	0	0	0	0	0	0	0	0	0	0	0	0	0	0	0	0	0	0	0	0	0	0	0	0	0	0	0	0	0	0	0	0	0	0	0	0	0	0	0	0	0	0	0	0	0	0	0	0	0	0	0	0	0	0	0	0	0	0	0	0	0	0	0	0	0	0	0	0	0	0	1	0	0	0	0	0	0	0	0	0	0	0	0	0	0	0	0	0	0	0	0	0	0	0	0	0	0	0	0	0	0	0	0	0	0	0	0	0	0	0	0	0	0	0	0	0	0	0	0	0	0	0	0	0	0	0	0	0	0	0	0	0	0	0	0	0	0	0	0	0	0	0	0	0	0	0	0	0	0	0	0	0	0	0	0	0	0	0	0	0	0	0	0	0	0	0	0	0	0	0	0	0	0	0	0	0	0	0	0	0	0	0	0	0	0	0	0	0	0	0	0	0	LOC111125550	0	0	0	0	0	0	0	0	0	0	0	0	0	0	0	0	0	0	0	0	0	0	0	0	0	0	0	0	0	0	0	0	0	0	0	0	0	0	0	0	0	0	0	0	0	0	0	0	0	0	0	0	0	0	0	0	0	0	0	0	0	0	0	0	0	0	0	0	0	0	0	0	0	0	0	1	0	0	0	0	0	0	0	0	0	0	0	0	0	0	0	0	0	0	0	0	0	0	0	0	0	0	0	0	0	0	0	0	0	0	0	0	0	0	0	0	0	0	0	0	0	0	0	0	0	0	0	0	0	0	0	0	0	0	0	0	0	0	0	0	0	0	0	0	0	0	0	0	0	0	0	0	0	0	0	0	0	0	0	0	0	0	0	0	0	0	0	0	0	0	0	0	0	0	0	0	0	0	1	0	0	0	0	0	0	0	0	0	0	0	0	0
LOC111125549	0	0	0	0	0	0	0	0	0	0	0	0	0	0	0	0	0	0	0	0	0	0	0	0	0	0	0	0	0	0	0	0	0	0	0	0	0	0	0	0	0	0	0	0	0	0	0	0	0	0	0	0	0	0	0	0	0	0	0	0	0	0	0	0	0	0	0	0	0	1	0	0	0	0	0	0	0	0	0	0	0	0	0	0	0	0	0	0	0	0	0	0	0	0	1	0	0	0	0	0	0	0	0	0	0	0	0	0	0	0	0	1	0	0	0	0	0	0	0	0	0	0	0	0	0	0	0	0	0	0	0	0	0	0	0	0	0	0	0	0	0	0	0	0	0	0	0	0	0	0	0	0	0	0	1	0	0	0	1	0	0	0	0	0	0	0	0	0	0	0	0	0	0	0	0	0	0	0	0	0	0	0	0	0	0	0	0	0	0	0	0	0	LOC111125549	0	0	0	0	0	0	0	0	0	0	0	0	0	0	0	0	0	0	0	0	0	0	0	0	0	0	0	0	0	0	0	0	0	0	0	0	0	0	0	0	0	0	0	0	0	0	0	0	0	0	0	0	0	0	0	0	0	0	0	0	0	0	0	0	0	0	0	0	0	0	0	0	0	0	0	0	0	0	0	0	0	0	0	0	0	0	0	0	0	0	0	0	0	0	0	0	0	0	0	0	0	0	0	0	0	0	0	0	0	0	0	0	0	0	0	0	0	0	0	0	0	0	0	0	0	0	0	0	0	0	0	0	0	0	0	0	0	0	0	0	0	0	0	0	0	0	0	0	0	0	1	1	0	1	1	0	0	0	0	0	0	0	0	0	0	0	0	0	0	1	2	1	0	0	0	0	0	0	0	0	0	0	0	0	0	0	0	0	0	0	0	0
LOC111125219	34	6	47	4	95	34	88	15	90	14	90	0	22	99	71	128	14	141	5	65	4	44	10	5	3	86	122	113	102	129	45	10	99	3	105	6	24	38	108	1	71	1	61	127	18	73	48	99	145	13	90	53	0	193	91	28	95	16	100	51	65	8	67	10	120	20	184	26	80	10	54	22	28	5	186	10	170	15	62	184	9	130	42	79	10	144	136	11	95	14	117	6	58	4	131	5	97	95	94	131	175	3	134	153	44	169	102	187	152	143	120	145	106	117	161	91	115	130	104	132	153	128	117	115	109	52	95	155	164	94	115	125	46	117	127	73	85	126	77	109	96	83	81	35	124	107	99	101	115	180	142	134	110	165	94	107	96	157	97	94	159	106	94	125	73	123	100	103	154	168	103	121	165	139	114	178	163	130	99	147	166	121	88	78	133	140	185	184	152	79	15	98	LOC111125219	49	5	58	6	101	56	98	25	83	11	103	2	21	106	65	110	9	107	5	79	10	27	3	6	9	57	120	137	63	132	42	14	68	4	72	11	30	33	120	5	69	0	81	116	19	68	61	99	139	6	82	55	0	155	97	22	94	11	76	59	74	11	82	6	129	21	158	19	79	16	52	21	19	4	179	11	147	15	62	185	11	155	32	75	2	142	103	11	116	10	114	9	48	3	130	9	85	84	71	134	154	7	159	142	29	190	118	162	111	132	97	114	113	117	112	102	107	143	103	136	135	108	85	90	100	55	65	132	170	104	137	101	48	129	127	85	117	109	86	117	108	76	83	29	111	96	104	91	138	189	136	133	108	144	102	114	90	147	84	107	129	126	84	102	37	121	96	109	140	167	87	104	148	100	110	168	181	110	115	159	168	144	88	110	123	121	221	173	138	66	23	87
LOC111126658	0	3	2	5	6	4	7	0	5	4	3	0	2	4	5	5	0	6	1	10	0	2	3	5	6	14	2	5	1	18	6	6	1	3	8	1	3	0	10	1	7	2	7	4	2	9	1	14	12	1	10	5	3	11	0	4	4	0	3	2	1	4	3	2	6	1	8	3	1	3	2	2	1	5	13	15	3	6	2	6	2	13	3	11	0	9	4	4	6	1	4	1	2	3	4	3	11	3	3	4	9	20	3	30	3	20	6	6	6	12	6	14	8	9	10	16	4	13	9	5	19	12	7	9	7	18	6	6	4	6	2	13	0	6	12	3	7	17	8	18	9	13	5	13	17	5	9	4	16	14	16	9	13	22	14	9	1	11	7	5	15	10	12	6	9	7	18	7	15	15	4	15	0	10	18	9	6	7	9	8	15	17	10	7	15	7	7	6	15	7	15	3	LOC111126658	3	2	1	4	7	6	8	7	4	1	4	3	1	13	4	5	0	8	0	5	3	12	1	4	1	8	4	12	3	15	1	8	2	4	2	3	0	5	12	5	10	2	8	1	4	5	4	10	9	3	15	3	4	14	3	5	2	0	2	1	2	6	2	11	3	0	8	6	5	0	0	1	1	3	13	16	7	2	1	7	2	11	4	7	5	13	2	0	7	0	1	0	0	1	9	7	9	10	12	8	10	9	6	19	1	28	10	3	11	3	13	12	15	9	9	11	5	10	6	7	14	6	9	4	10	14	5	14	11	9	6	13	3	5	5	3	8	24	12	6	8	16	12	10	11	10	10	8	6	11	6	13	26	10	9	6	8	10	10	4	12	12	10	2	9	2	19	10	18	24	4	7	4	11	9	7	4	6	13	11	13	11	8	11	11	21	5	8	12	9	11	5
LOC111127105	2	6	1	3	5	3	8	4	6	16	10	12	11	9	4	5	12	12	0	7	21	1	1	4	7	5	4	1	6	16	4	0	5	3	5	6	7	4	9	8	4	3	2	4	4	5	13	5	3	2	11	3	4	11	4	12	6	4	3	3	3	3	2	4	4	4	12	1	4	0	1	10	4	0	5	5	9	1	21	10	3	7	5	5	4	8	4	2	4	6	10	2	3	0	4	6	4	2	5	3	7	3	10	9	1	5	14	4	8	4	2	3	5	13	19	4	9	5	2	6	3	3	4	2	5	5	5	5	6	5	5	10	2	3	7	2	5	13	5	4	4	4	4	4	3	4	4	6	14	6	7	7	3	7	3	9	2	8	2	4	11	11	4	5	3	4	2	6	4	5	7	6	6	0	3	5	10	4	11	3	8	5	2	5	9	9	3	4	8	7	1	4	LOC111127105	5	3	1	10	5	2	4	7	7	22	4	10	13	8	7	12	8	4	2	10	10	4	5	5	3	3	10	11	6	4	4	3	6	1	5	2	5	3	6	10	1	1	2	6	4	4	5	5	8	3	8	3	3	9	8	7	8	4	10	4	6	3	3	3	9	4	13	1	7	4	4	9	1	4	8	5	5	2	23	6	1	8	5	9	9	4	8	0	5	3	8	0	1	1	3	3	2	6	4	1	8	1	4	17	8	3	3	2	16	3	8	0	11	5	5	7	12	4	5	1	3	4	7	5	4	4	7	6	3	11	4	8	4	2	2	6	8	6	6	7	2	2	5	5	1	2	2	3	7	8	13	9	7	5	3	7	4	5	5	5	6	4	3	4	8	4	8	3	4	4	9	4	5	2	4	13	12	6	4	4	8	3	4	3	10	12	4	4	6	5	7	3
LOC111125635	19	5	24	12	25	9	34	8	18	10	42	4	6	25	14	21	7	34	3	26	15	18	9	5	6	18	26	28	9	34	19	16	21	3	14	10	7	17	23	4	29	11	30	18	4	24	11	36	23	11	33	12	5	27	30	10	27	0	23	14	14	10	20	11	29	11	30	6	29	10	19	8	17	5	30	18	24	10	9	27	8	27	5	11	9	27	21	10	30	11	31	8	21	9	25	12	23	26	31	34	48	31	30	27	30	34	36	17	49	28	32	20	26	29	45	30	34	31	29	18	31	31	31	22	32	33	25	27	49	44	40	34	29	50	37	39	16	32	29	35	46	29	39	25	33	22	34	24	63	37	56	27	43	28	32	28	35	31	30	24	45	35	42	27	28	32	49	42	50	24	39	17	37	20	32	44	45	18	47	35	37	37	33	28	38	21	57	42	34	20	33	26	LOC111125635	15	3	24	12	17	4	32	7	20	8	24	10	14	30	6	18	4	25	8	22	7	13	9	8	5	15	20	20	10	24	14	12	21	4	29	10	16	23	26	10	22	16	27	14	1	24	0	21	23	9	27	7	10	32	27	13	21	7	17	9	18	14	11	11	21	9	39	16	22	14	9	5	13	3	23	11	32	14	5	35	16	18	7	14	8	20	37	15	37	4	29	7	29	11	23	7	34	22	31	33	49	24	32	26	21	37	51	30	37	26	35	21	35	36	42	32	35	23	41	20	26	15	17	15	26	23	13	34	46	42	37	20	33	27	23	19	28	32	35	32	25	28	38	23	23	26	28	18	35	40	52	22	41	34	29	31	31	35	38	27	30	24	28	38	40	41	46	43	36	36	39	21	51	24	29	46	30	21	39	18	41	34	26	32	33	19	39	42	44	22	23	20
LOC111127427	24	2	7	4	6	21	7	104	3	80	1	9	125	6	4	4	127	4	8	4	107	1	4	20	171	0	3	7	9	5	0	9	4	10	7	12	5	0	6	7	3	12	15	1	9	5	149	6	6	86	3	18	14	2	3	2	3	1	3	1	13	16	3	8	4	15	6	3	2	1	9	108	3	15	4	16	12	10	5	4	0	5	3	8	8	9	0	2	5	4	8	0	5	10	1	11	1	3	7	3	4	14	5	0	3	8	10	1	11	3	4	9	1	3	9	3	3	10	4	4	5	5	9	1	4	8	3	2	4	7	5	2	2	2	6	2	6	4	3	9	4	8	30	2	5	4	37	4	7	2	8	8	6	6	6	2	1	3	8	5	21	2	11	1	11	2	11	11	4	7	5	2	3	2	11	3	3	2	5	3	5	7	10	6	9	0	3	2	9	2	15	2	LOC111127427	9	1	4	6	3	9	6	112	4	82	10	15	105	4	6	5	124	3	15	6	128	1	2	24	143	3	6	9	13	4	2	11	4	0	4	9	7	2	8	8	1	11	6	2	14	6	149	3	1	76	3	20	10	8	3	8	4	0	9	2	19	15	2	11	2	18	1	4	10	3	6	81	3	17	4	11	10	14	8	10	3	6	3	2	8	12	5	5	1	3	12	0	1	6	3	4	2	5	10	3	2	13	5	5	5	5	2	3	20	3	5	4	7	2	7	9	3	7	1	6	2	4	6	3	1	5	6	6	4	6	2	3	3	6	5	1	5	3	7	10	3	11	19	2	7	11	44	9	11	3	7	4	6	1	2	4	2	3	5	4	17	3	6	2	6	11	17	9	7	7	12	7	6	2	5	10	1	1	4	3	6	3	6	2	9	4	6	3	5	3	21	3
LOC111124908	60	38	79	86	81	44	43	28	46	17	91	62	11	60	76	51	11	85	64	56	40	47	350	36	7	43	63	125	32	107	51	54	36	89	43	29	22	171	77	67	90	35	122	63	47	52	11	64	78	44	103	67	52	123	56	17	33	13	96	58	40	85	59	100	66	122	64	111	73	286	51	33	143	220	95	56	71	178	23	119	90	84	53	70	44	99	63	183	69	65	56	501	56	60	71	61	63	43	215	47	108	88	83	74	140	106	74	68	156	88	93	62	96	81	95	79	176	66	66	62	104	80	114	69	67	51	79	68	81	95	82	59	33	88	101	93	56	90	83	78	83	55	109	67	94	56	131	52	151	105	175	81	42	108	74	65	76	107	64	38	87	74	83	71	112	64	97	55	61	98	85	45	121	86	91	83	130	54	119	96	115	92	72	50	115	73	100	70	101	79	118	74	LOC111124908	38	43	67	86	85	26	51	25	50	14	72	47	6	51	68	49	8	96	54	73	24	40	267	41	10	64	79	104	34	100	48	72	41	70	54	20	35	129	79	43	66	34	80	74	50	83	8	72	67	33	71	77	62	118	50	34	38	7	104	59	47	80	64	79	59	94	65	110	72	214	45	25	123	249	73	51	90	152	23	96	115	76	68	62	57	89	55	123	70	39	56	443	64	48	96	54	66	40	255	55	89	75	58	83	170	109	72	56	134	81	82	71	80	75	90	75	162	82	62	53	98	67	115	73	55	51	65	57	85	92	70	48	50	76	102	59	69	109	59	68	91	61	113	67	115	92	123	48	176	72	122	69	48	104	79	55	61	95	49	44	91	90	80	90	108	46	100	68	64	102	65	57	97	74	72	59	131	51	97	71	108	90	75	42	113	67	124	74	90	66	108	78
LOC111124907	5	0	1	0	3	5	7	0	4	0	2	0	2	3	2	2	2	1	1	9	1	0	0	3	0	3	6	3	1	1	5	0	2	0	1	2	5	0	3	3	1	1	4	8	1	3	3	4	3	2	3	2	3	6	3	5	1	0	2	3	3	1	8	4	4	5	8	0	3	1	3	1	4	3	4	2	1	2	2	4	4	2	1	2	3	2	1	0	5	0	2	1	1	3	2	0	7	2	7	0	2	1	2	11	6	4	2	4	13	4	0	3	0	5	5	6	9	6	5	1	3	2	5	7	5	0	2	1	9	0	2	8	5	0	8	2	5	2	1	2	8	5	4	0	6	3	3	2	1	7	9	2	2	10	5	2	4	3	4	2	0	4	4	0	4	1	1	5	5	2	3	0	9	2	6	7	15	3	7	7	6	8	0	1	4	3	0	7	0	3	2	0	LOC111124907	3	3	0	1	0	1	1	4	4	0	0	0	2	2	3	4	1	1	0	4	0	2	3	2	0	2	5	2	6	1	3	2	3	0	0	1	1	1	6	0	2	0	5	5	1	0	0	8	5	0	2	3	1	4	2	0	1	1	2	1	0	0	3	1	1	3	5	0	3	6	2	1	6	0	3	0	6	5	4	5	4	1	1	3	0	1	2	0	6	1	3	6	0	1	2	0	6	2	6	4	8	3	4	8	3	3	2	4	7	10	1	3	3	6	3	1	14	8	5	1	2	7	4	5	2	1	3	5	12	1	6	10	0	3	5	8	4	7	4	4	6	3	11	4	2	9	4	5	1	8	7	6	6	7	7	1	2	2	1	3	3	5	4	2	10	1	5	4	1	2	7	2	3	2	6	4	10	10	6	0	10	12	3	2	2	6	3	3	3	1	3	2
LOC111122941	55	115	57	59	43	112	24	59	17	37	33	142	22	10	48	16	52	22	102	29	69	15	27	168	39	8	22	22	19	20	35	90	18	59	29	109	40	47	23	137	24	104	16	11	101	24	25	35	37	38	43	122	158	42	39	54	35	68	20	14	20	112	24	62	25	96	25	30	66	23	19	49	11	62	31	85	30	74	33	23	21	19	95	12	96	22	40	53	30	67	36	8	33	75	22	47	20	18	15	22	40	161	15	14	11	46	21	31	46	25	9	19	25	26	31	20	23	27	28	26	41	23	7	18	40	23	23	25	40	12	17	15	16	33	26	25	26	20	29	20	24	27	37	21	30	14	27	11	29	23	30	9	28	30	29	20	26	38	33	15	48	14	23	25	19	36	43	15	21	34	36	16	34	28	35	23	19	20	25	25	28	30	27	24	30	32	29	26	25	24	193	19	LOC111122941	44	90	49	68	39	89	27	61	19	45	24	138	33	16	56	9	30	22	98	22	58	13	20	141	33	10	21	19	16	21	31	114	13	50	29	80	33	27	33	130	17	108	16	13	96	23	33	20	28	31	42	97	185	30	62	53	40	60	19	13	16	105	17	63	21	104	16	34	62	26	17	54	20	51	14	108	29	73	30	30	20	18	113	13	112	21	28	32	30	84	33	17	36	60	11	77	17	18	17	24	18	152	16	19	15	39	13	23	34	15	7	19	34	20	20	22	25	21	11	14	30	31	23	20	25	28	25	28	63	17	18	18	16	31	18	30	30	29	38	25	31	21	26	28	30	10	27	13	32	27	25	20	27	18	29	21	16	24	24	17	26	18	26	24	28	23	32	25	30	23	43	18	39	30	33	40	17	31	10	34	27	14	18	29	35	21	37	23	31	12	198	17
LOC111125788	2	1	0	2	1	5	1	7	1	0	1	3	2	6	3	1	1	3	2	1	3	2	1	1	2	0	4	1	1	0	4	3	1	0	0	5	0	4	2	4	0	6	2	0	5	2	6	3	4	0	2	2	3	1	0	2	1	1	0	2	0	2	1	4	2	6	1	1	1	0	1	1	2	3	2	1	3	0	4	7	1	3	4	0	2	2	2	2	5	1	1	0	1	1	0	4	0	0	1	1	0	5	4	2	2	1	5	2	7	2	2	0	4	1	10	1	3	0	1	1	2	0	7	2	1	3	0	0	0	2	1	0	0	0	1	0	2	0	5	0	5	1	1	0	1	0	0	0	5	1	1	0	1	2	1	0	1	1	1	1	2	0	0	0	1	2	1	0	0	2	0	3	4	0	4	1	4	0	3	1	2	1	5	0	1	0	6	1	0	1	4	0	LOC111125788	3	0	1	0	2	3	1	3	1	0	5	1	3	3	1	2	2	0	5	1	3	0	3	2	0	1	3	1	0	0	2	3	2	0	0	2	2	4	2	3	0	5	0	0	1	0	4	7	1	6	3	0	2	0	2	1	4	2	0	3	1	7	0	4	1	3	3	0	0	0	0	1	0	5	1	0	4	4	0	3	2	3	1	3	2	1	0	1	0	2	2	0	1	0	1	3	2	2	0	1	1	2	2	1	4	0	7	3	1	1	2	0	1	1	4	1	0	4	2	0	1	0	14	4	1	0	2	0	2	0	4	0	1	0	2	0	4	1	2	1	1	0	0	1	2	1	0	0	2	1	5	4	1	3	0	1	1	1	0	3	2	0	5	0	0	2	2	0	3	1	3	0	1	1	5	0	3	0	2	2	3	1	3	0	2	0	2	1	2	4	4	1
LOC111127281	1	2	1	3	1	2	1	3	2	0	1	0	3	1	1	0	0	1	0	1	0	1	40	0	0	5	1	1	1	0	0	8	5	12	1	3	1	58	1	0	0	0	0	1	0	0	0	2	1	0	0	4	0	0	1	2	0	0	5	43	4	10	8	10	1	1	0	7	0	32	0	1	14	10	5	6	1	42	3	0	44	0	1	1	0	0	0	26	1	6	8	74	2	0	1	0	1	0	28	1	2	6	1	0	5	0	0	0	2	1	0	0	1	0	0	0	1	0	0	1	0	0	1	1	3	0	0	0	3	0	0	1	3	1	0	0	0	0	0	0	0	0	0	0	8	1	1	0	0	0	2	1	5	0	2	0	1	0	7	1	4	5	2	0	4	0	3	0	0	0	3	1	2	0	5	0	2	0	0	0	0	1	10	0	4	0	3	0	2	2	7	1	LOC111127281	2	2	0	1	0	2	0	6	3	0	2	0	1	0	0	0	0	4	0	0	0	0	40	1	0	0	1	0	2	0	1	6	2	8	3	1	3	68	2	1	3	0	1	1	0	0	4	0	0	1	0	1	0	2	0	1	1	1	4	21	2	9	3	18	1	1	0	7	0	26	0	0	27	14	0	7	9	43	1	1	41	0	1	0	1	3	0	21	0	5	4	62	4	2	3	0	2	0	16	0	1	6	1	0	8	0	0	0	1	0	0	2	1	2	0	0	0	0	0	3	1	1	1	1	4	0	1	0	3	0	2	0	2	0	3	0	0	0	0	1	0	0	1	2	3	0	0	0	0	2	2	0	5	1	1	0	0	0	6	0	3	4	5	0	0	0	0	0	1	1	3	0	4	2	1	0	0	0	1	0	1	0	6	0	9	1	6	0	0	2	3	1
LOC111126627	3	49	1	63	1	5	0	8	1	0	1	0	0	0	4	0	0	0	0	2	0	0	47	8	0	0	0	0	0	0	0	54	0	1	0	26	0	348	0	2	0	0	0	1	12	0	0	2	0	0	0	16	3	0	1	45	2	2	0	213	9	9	0	37	0	1	1	119	0	51	0	8	158	50	0	0	0	132	5	0	30	0	0	1	0	0	0	99	0	6	4	222	103	17	0	24	1	0	19	1	0	2	0	0	81	0	1	0	4	0	1	0	0	0	0	0	0	0	0	0	0	0	0	0	0	0	1	0	0	0	3	1	0	0	0	0	0	0	0	0	1	0	0	1	1	0	0	0	0	0	0	0	0	0	0	0	0	1	1	0	0	0	0	1	0	0	0	2	1	0	2	0	1	0	0	0	2	0	0	2	0	0	0	2	1	0	0	0	1	0	2	0	LOC111126627	0	64	0	48	0	7	0	8	0	0	0	0	0	1	4	0	1	0	0	2	0	0	47	16	0	0	0	0	0	0	1	63	0	0	0	27	0	345	1	3	0	1	0	1	14	2	0	2	1	0	0	23	3	0	0	37	0	5	0	184	12	7	0	38	0	0	0	134	0	48	0	8	129	51	0	0	0	125	7	0	21	0	0	1	2	2	0	95	0	10	0	199	78	10	3	22	3	0	26	1	0	2	0	0	76	0	2	0	0	0	0	0	0	0	0	2	0	0	1	0	2	0	0	0	0	1	1	0	0	0	0	0	0	0	0	0	0	0	0	0	0	0	0	0	0	0	0	0	0	0	0	0	0	0	2	3	0	0	0	0	1	0	0	0	0	0	0	0	2	0	0	1	0	1	0	0	1	2	0	3	0	1	0	0	0	0	0	0	0	0	0	0
LOC111127408	0	0	0	0	0	0	0	0	0	0	0	0	0	0	2	0	0	0	0	0	0	0	0	0	0	0	0	0	0	0	0	0	0	0	0	0	0	0	0	0	0	0	0	0	0	0	0	0	0	0	0	0	0	0	0	0	0	0	0	0	0	0	0	0	0	0	0	0	0	0	0	0	0	0	0	0	0	0	0	0	0	0	0	0	0	0	0	0	0	0	0	0	0	0	0	0	0	0	0	0	0	0	0	0	0	0	0	0	0	0	0	0	0	0	0	0	0	0	0	0	0	0	0	0	0	0	0	0	0	0	0	0	0	0	0	0	0	0	0	0	0	0	0	0	0	0	0	0	0	0	0	0	0	0	0	0	0	0	0	0	0	0	0	0	0	0	0	0	0	0	0	0	0	0	0	0	0	0	0	0	0	0	0	0	0	0	0	0	0	0	0	0	LOC111127408	0	0	0	0	0	0	0	0	0	0	0	0	0	0	0	0	0	0	0	0	0	0	0	0	0	0	0	0	0	0	0	0	0	0	0	0	0	0	0	0	0	0	0	0	0	0	0	0	0	0	0	0	0	0	0	0	0	0	0	0	0	0	0	0	0	0	0	0	0	0	0	0	0	0	0	0	0	0	0	0	0	0	0	0	0	0	0	0	0	0	0	0	0	0	0	0	0	0	0	0	0	0	0	0	0	0	0	0	0	0	0	0	0	0	0	0	0	0	0	0	1	0	0	0	0	0	0	0	0	0	0	0	0	0	0	0	0	0	0	0	0	0	0	0	0	0	0	0	0	0	0	0	0	0	0	0	0	0	0	0	0	0	0	0	0	0	0	0	0	0	0	0	0	0	0	0	0	0	0	0	0	0	0	0	0	0	0	0	0	0	0	0
LOC111126842	0	0	0	0	0	0	0	0	0	0	0	0	0	0	0	0	0	0	0	0	0	0	0	0	0	0	0	0	0	0	0	0	0	0	0	1	0	0	1	0	0	0	0	0	0	0	0	0	0	0	0	0	0	0	0	0	0	0	0	0	0	0	0	0	0	0	0	1	0	0	1	0	2	0	2	0	0	0	1	0	1	0	0	0	0	0	0	0	0	0	0	2	2	0	0	0	0	0	0	0	0	0	0	0	1	0	0	0	0	0	0	0	0	0	0	0	0	0	0	0	0	0	0	0	0	0	0	0	0	0	0	0	0	0	0	0	0	0	0	0	0	0	0	0	0	0	0	0	0	0	0	0	0	0	0	0	0	0	0	0	0	0	0	0	0	0	0	0	0	0	0	0	0	1	0	0	0	0	0	0	0	0	0	0	0	0	0	0	0	0	0	0	LOC111126842	0	0	0	0	0	0	0	0	0	0	0	0	0	0	0	0	0	0	0	3	0	0	0	0	0	0	0	0	0	0	0	1	0	0	0	1	0	0	0	0	0	0	0	0	0	0	0	0	0	0	0	1	0	0	0	0	0	0	0	0	0	0	0	0	0	0	0	2	0	0	0	0	2	0	0	0	0	0	0	0	1	0	0	0	0	0	0	0	0	0	0	0	3	0	0	0	0	0	0	0	0	0	0	0	4	0	0	0	0	0	0	0	0	0	0	0	0	0	0	0	1	0	0	0	0	0	0	0	0	0	0	0	0	0	0	0	0	0	0	0	2	0	0	0	0	0	0	0	0	0	0	0	0	0	0	0	0	0	0	0	0	0	0	0	0	0	0	0	0	0	0	0	0	0	0	0	0	0	0	0	0	0	0	0	0	0	0	0	0	0	0	0
LOC111126843	0	0	0	0	0	0	0	0	0	0	0	0	0	0	0	0	0	0	0	1	0	0	1	0	0	0	0	0	0	0	0	1	0	0	0	0	0	1	0	1	0	0	0	0	1	0	0	0	0	0	0	0	0	0	0	0	0	1	0	3	0	0	0	4	0	0	0	6	0	2	0	1	5	0	0	0	0	1	0	0	1	0	0	0	0	0	0	8	0	2	0	5	0	1	0	3	0	0	0	0	0	0	0	0	0	0	0	0	0	0	0	0	0	0	0	0	0	0	0	0	0	0	0	0	0	0	0	0	0	0	0	0	0	0	0	0	0	0	0	0	0	0	0	0	0	0	0	0	0	0	0	0	0	0	0	0	0	0	0	0	0	0	0	0	0	0	0	0	0	0	0	0	0	0	0	0	0	0	0	0	0	0	0	0	0	0	0	0	0	0	0	0	LOC111126843	0	1	0	1	0	0	0	0	0	0	0	0	0	0	0	0	0	0	0	0	0	0	2	0	0	0	0	0	0	0	0	1	0	0	0	0	0	6	0	0	0	0	0	0	0	0	0	0	0	0	0	2	0	0	0	3	0	1	0	5	0	0	0	4	0	0	0	4	0	5	0	1	1	2	0	0	0	2	0	0	7	0	0	0	0	0	0	1	0	0	0	4	1	0	0	2	0	0	0	0	0	0	0	0	1	0	0	0	0	0	0	0	0	0	0	0	0	0	0	0	0	0	0	0	0	0	0	0	0	0	0	0	0	0	0	0	0	0	0	0	0	0	0	0	0	0	0	0	0	0	0	0	0	0	0	0	0	0	0	0	0	0	0	0	0	0	0	0	0	0	0	0	0	0	0	0	0	0	0	0	0	0	0	0	0	0	0	0	0	0	0	0
LOC111126937	0	2	0	18	0	4	0	17	0	3	0	2	1	5	4	0	1	0	4	3	8	0	9	4	0	0	1	0	0	0	0	5	0	0	0	0	0	50	1	9	0	0	0	1	8	0	0	0	0	0	0	9	5	0	0	21	0	0	1	33	0	5	1	11	0	3	0	30	0	11	0	16	10	8	1	1	0	20	2	0	58	2	3	0	0	0	0	27	0	6	0	88	5	3	1	4	1	0	3	0	0	0	1	0	1	0	0	0	0	0	0	2	0	0	0	0	0	0	0	0	2	0	0	1	0	0	0	1	0	0	1	1	1	0	0	1	4	0	0	5	0	2	0	0	0	0	0	0	1	0	0	2	0	1	0	0	0	0	0	0	0	1	0	0	1	0	0	0	0	2	0	0	0	1	0	0	0	0	1	0	0	0	1	0	0	0	2	0	2	0	0	0	LOC111126937	0	2	1	18	0	4	0	12	0	0	0	1	2	0	1	1	0	0	5	0	4	1	6	8	0	0	1	0	0	0	0	5	0	1	0	3	0	31	0	7	0	1	0	1	4	0	0	0	4	0	0	7	3	1	0	17	0	0	0	24	3	1	0	5	0	1	0	32	0	17	0	12	9	9	0	0	0	13	3	0	40	3	0	0	0	2	0	16	0	2	0	86	15	1	1	3	0	2	0	0	0	0	1	0	9	0	1	0	0	0	0	0	1	0	1	0	0	0	0	0	1	0	0	0	0	0	0	0	0	0	0	0	1	0	0	0	7	0	0	0	0	0	0	0	1	0	0	0	0	0	0	4	0	0	0	0	1	0	1	0	0	0	0	0	0	0	0	0	1	2	0	0	0	0	1	0	0	0	0	0	0	2	1	1	0	0	0	0	1	0	0	0
LOC111123944	1	0	0	0	0	0	0	0	0	0	0	0	0	0	0	0	0	0	0	0	0	0	0	1	0	0	0	0	0	0	0	0	0	0	0	0	0	0	0	0	0	0	0	0	0	0	0	0	0	0	0	0	0	0	0	0	0	0	0	0	0	0	0	0	0	0	0	0	0	0	0	0	0	0	0	0	0	0	0	0	0	0	0	0	0	0	0	0	0	0	0	0	0	0	0	1	0	0	0	0	0	0	0	0	0	0	0	0	0	0	1	0	0	0	0	0	0	0	0	0	0	0	0	0	0	0	0	0	0	0	1	0	0	0	0	0	0	0	0	0	0	0	0	0	0	0	0	0	0	0	0	0	0	0	0	0	0	0	0	0	0	0	0	0	0	0	0	0	0	0	0	0	0	0	0	0	0	0	0	0	0	0	0	0	0	0	0	0	0	0	0	0	LOC111123944	0	0	0	0	0	2	0	0	0	0	0	0	0	0	0	0	0	0	0	0	0	0	0	1	0	0	0	0	0	0	0	0	0	0	0	0	0	0	0	0	0	0	1	0	0	0	1	0	0	0	0	0	0	0	0	0	0	0	0	0	0	0	0	0	0	0	0	0	0	0	0	0	0	0	0	0	0	0	0	0	0	0	0	0	0	0	0	0	0	0	0	0	0	0	0	0	1	0	0	0	0	0	0	0	0	0	0	0	0	0	0	0	0	0	0	0	0	0	0	0	0	0	0	0	0	0	0	0	0	0	1	0	0	0	0	0	0	0	0	0	0	0	0	0	0	0	0	0	0	0	0	0	0	0	0	0	0	0	0	0	0	0	0	0	0	0	0	0	0	0	0	0	0	0	0	0	0	0	0	0	0	0	0	0	0	0	0	0	0	0	1	0
LOC111123812	6	1	11	0	1	4	0	0	0	0	1	0	0	2	0	2	0	0	0	0	0	0	2	0	0	4	0	0	4	0	0	1	0	1	0	1	0	1	2	0	0	0	0	0	0	0	1	0	1	3	0	1	1	1	7	2	2	0	0	0	8	2	0	2	0	0	0	0	9	0	1	1	0	1	0	2	0	0	0	1	0	0	2	0	0	0	6	0	7	2	0	0	0	1	2	0	0	0	2	0	1	1	3	3	2	0	0	0	2	0	0	0	1	1	2	0	0	2	0	0	4	0	2	0	1	0	0	1	1	2	1	0	0	2	2	0	7	0	4	2	0	0	1	0	1	2	1	0	1	0	2	0	1	0	0	1	0	0	0	0	1	0	2	2	0	2	0	0	1	1	7	0	0	0	1	0	1	1	2	0	3	0	1	0	1	0	0	0	8	1	4	0	LOC111123812	7	1	6	0	0	2	0	0	0	0	2	0	0	2	0	2	0	0	0	1	0	0	0	0	0	0	0	0	0	0	1	3	0	0	0	0	3	2	0	0	0	1	0	0	0	0	0	0	0	0	0	1	1	0	11	0	2	0	1	0	5	0	0	4	0	0	0	0	7	2	5	1	2	3	2	0	0	0	0	0	0	1	0	0	0	1	3	0	1	0	1	1	0	3	0	0	0	0	1	0	1	3	1	0	1	1	1	1	0	0	0	0	1	0	3	0	0	0	1	0	1	0	2	0	0	0	1	0	0	0	1	0	1	0	0	0	8	0	0	0	0	1	2	0	3	0	1	0	0	0	0	1	3	0	0	0	1	0	1	0	0	0	3	0	0	2	0	0	0	0	10	2	3	0	0	0	0	0	3	0	1	0	1	1	0	0	1	0	4	0	2	0
LOC111127654	1	0	0	0	0	1	0	0	0	0	0	0	0	0	0	0	0	0	0	0	0	0	1	1	0	0	0	0	1	0	0	0	1	0	0	0	0	0	0	0	0	0	0	0	0	0	0	0	0	1	0	0	0	0	0	0	0	0	0	0	0	0	0	0	0	0	1	0	0	2	0	0	0	5	2	0	2	0	0	0	0	0	0	0	0	0	1	1	0	0	1	0	1	0	1	1	0	0	2	0	0	0	0	0	0	0	0	0	0	0	0	0	3	0	0	1	0	0	0	0	0	1	0	0	0	0	0	0	0	0	0	0	0	0	0	0	0	0	0	0	0	0	0	0	1	2	0	0	0	0	0	0	0	0	1	0	2	0	0	1	0	0	1	0	1	1	0	0	1	1	2	0	3	0	0	0	0	0	0	0	0	0	0	2	1	0	0	0	2	0	0	0	LOC111127654	0	0	0	0	0	0	0	0	0	0	0	0	0	0	1	0	1	0	0	0	0	0	0	1	0	0	0	1	0	0	0	1	1	0	0	1	0	0	0	0	0	0	0	0	0	0	0	0	0	0	0	0	0	0	0	0	0	0	0	1	1	0	2	0	0	1	3	0	0	0	0	0	0	3	0	0	1	0	0	0	0	0	0	0	0	0	0	0	1	0	0	0	0	0	0	0	2	0	0	0	0	0	0	0	0	0	0	0	0	0	0	0	0	0	0	0	0	0	0	0	0	0	0	0	0	0	0	0	2	0	2	0	0	0	0	0	0	0	0	1	0	0	0	0	0	0	0	1	0	0	0	0	0	0	0	0	1	2	0	0	1	0	0	0	0	0	0	0	0	2	1	0	1	0	0	0	1	0	0	0	1	0	0	6	2	0	0	0	3	0	0	0
LOC111123893	0	1	0	0	0	0	0	0	1	3	0	0	0	0	0	0	0	0	0	0	4	0	0	0	0	0	0	0	0	0	0	0	0	1	0	0	0	0	0	0	0	0	0	0	0	0	1	0	0	0	0	0	0	0	0	0	0	0	0	0	0	0	0	0	0	0	0	0	0	0	0	1	0	1	0	1	0	0	7	0	0	0	0	0	0	0	0	0	0	0	0	1	0	3	0	0	0	0	0	0	0	0	0	0	0	0	0	0	0	0	0	0	0	2	0	0	0	0	0	0	0	1	0	0	2	0	0	0	0	0	0	0	0	0	0	0	0	0	0	0	0	0	0	0	0	0	2	0	0	0	0	0	0	0	0	0	0	0	0	0	0	0	0	0	0	0	0	0	0	0	0	0	0	0	0	0	0	1	0	0	0	0	0	0	0	0	0	0	0	0	0	2	LOC111123893	0	1	0	0	0	0	0	0	0	9	0	0	1	0	1	0	0	0	0	0	5	0	0	0	0	0	1	0	0	0	0	1	0	0	0	0	0	0	1	0	0	0	0	0	0	0	1	0	0	1	0	0	0	0	0	0	0	2	0	0	0	0	0	0	0	0	0	0	0	0	0	0	0	0	0	0	0	0	7	0	0	0	0	0	0	0	0	0	0	0	0	0	0	0	0	0	0	0	0	0	0	0	0	0	1	1	0	0	0	0	0	0	0	0	0	0	0	0	0	1	0	0	1	0	0	0	0	0	0	0	0	0	0	0	0	0	0	0	0	0	0	2	0	0	0	0	0	0	0	0	0	0	0	0	0	0	0	0	0	0	0	0	2	0	0	0	0	0	0	0	1	0	0	0	0	0	0	0	0	0	0	0	0	0	0	0	0	0	0	0	0	0
LOC111126739	1	0	0	4	0	4	4	1	0	1	1	0	1	0	5	1	0	1	2	1	1	0	0	1	2	0	0	0	0	0	0	8	0	2	0	4	3	5	0	1	0	0	0	0	0	0	27	1	2	2	0	0	2	0	1	1	1	0	3	1	0	1	2	7	0	1	3	3	0	2	0	1	2	1	0	2	2	1	3	0	0	3	0	1	0	1	14	3	9	0	2	0	2	3	2	1	1	0	0	0	3	8	4	2	3	3	2	1	4	0	0	2	2	0	1	0	0	0	0	1	1	2	3	4	2	0	0	2	2	0	0	1	1	1	1	1	0	2	0	0	1	1	0	4	1	1	0	1	4	1	1	0	1	2	1	1	0	0	1	1	1	3	2	0	2	0	0	0	1	2	1	0	5	3	0	0	0	2	1	2	0	2	0	0	1	0	1	2	14	2	16	1	LOC111126739	2	0	0	1	0	9	0	2	2	0	1	1	2	0	1	0	0	1	0	2	0	0	0	0	2	3	1	1	3	0	4	7	4	1	0	2	0	6	1	1	1	0	0	1	1	0	20	0	0	3	3	0	0	0	0	0	1	0	1	0	1	1	0	5	1	4	3	2	0	1	0	0	0	2	2	6	1	1	0	0	0	1	0	1	0	1	10	2	8	3	0	1	3	6	4	2	2	0	2	2	1	2	1	4	1	1	2	1	0	0	0	1	0	0	1	0	0	4	0	1	0	0	0	1	3	0	0	1	0	0	1	5	0	2	2	3	0	0	1	3	0	0	1	3	2	0	0	1	3	4	0	0	0	2	2	0	0	1	2	1	0	1	2	0	0	0	3	0	0	0	4	0	8	1	0	0	0	1	1	0	1	1	1	1	2	0	2	2	7	0	16	1
LOC111124197	2	1	1	0	2	0	0	0	3	0	2	0	0	0	1	0	0	0	0	0	0	0	1	0	0	0	2	0	0	3	3	0	1	1	0	1	0	0	2	2	2	0	0	0	0	0	0	1	2	0	3	2	0	2	4	1	0	0	2	0	3	1	0	0	0	1	1	0	0	0	4	0	3	1	0	2	0	2	0	0	1	1	0	2	0	0	10	0	7	1	5	0	3	2	1	0	2	0	6	0	0	1	0	0	2	0	1	0	2	1	6	0	0	0	4	2	0	0	1	0	0	0	1	1	1	0	0	0	1	0	0	0	0	0	2	0	0	0	0	1	0	0	1	0	0	2	2	0	0	0	1	0	0	0	0	0	1	1	0	0	3	0	0	0	1	0	4	0	8	2	0	0	12	1	0	3	0	0	0	0	2	0	0	1	0	0	2	4	6	0	3	0	LOC111124197	5	2	2	0	0	1	1	0	1	0	1	0	0	0	1	0	0	1	0	0	0	1	1	3	0	0	0	0	0	1	1	0	0	0	0	0	0	0	2	0	3	0	0	0	0	0	0	0	1	0	2	1	1	0	2	2	1	0	0	0	2	2	1	1	0	5	1	0	1	1	1	0	4	3	1	1	0	0	0	0	0	1	0	2	0	0	13	3	4	0	0	0	5	1	1	2	0	1	1	0	3	0	1	0	1	0	2	1	1	2	0	0	1	2	1	0	0	0	0	0	1	0	0	0	1	0	1	0	1	0	1	0	0	0	2	1	0	2	1	0	0	0	0	1	0	2	1	0	0	0	1	1	3	0	1	0	0	0	1	0	5	0	1	0	0	0	0	0	0	2	0	0	7	0	1	0	0	0	0	1	2	1	0	0	0	0	3	0	6	0	7	0
LOC111126740	6	0	4	4	24	4	13	0	7	1	7	1	0	24	7	12	0	8	8	5	0	4	1	0	1	17	24	24	6	29	7	1	12	4	3	0	7	2	20	0	14	1	34	22	1	18	2	16	11	1	28	1	0	20	7	5	15	0	7	1	6	0	8	2	10	11	19	3	8	2	8	0	2	1	15	8	18	0	0	17	2	6	1	12	4	12	9	2	18	1	11	1	2	0	17	4	5	16	6	27	7	1	10	42	9	23	18	21	21	23	7	39	13	24	14	16	13	27	13	16	20	14	8	35	7	34	8	20	39	31	11	27	15	46	6	29	3	29	7	11	17	29	15	9	16	15	12	8	23	40	7	19	7	33	11	19	2	21	21	18	13	12	12	23	9	22	12	13	13	25	14	14	8	27	10	23	7	21	12	20	12	36	13	9	9	30	7	15	21	13	11	13	LOC111126740	4	2	4	1	18	4	20	1	12	0	2	2	0	11	9	16	0	16	4	8	0	5	1	0	1	9	16	18	9	26	7	3	7	4	1	2	3	0	23	0	13	1	26	12	0	15	2	22	6	2	18	1	0	14	4	2	9	0	6	0	10	2	8	3	22	2	16	0	2	3	4	0	1	3	14	3	15	1	0	19	0	8	1	8	1	19	5	0	12	0	7	0	3	0	9	2	10	16	4	17	12	2	14	24	2	22	9	17	10	24	7	23	7	34	14	25	16	19	9	10	13	30	8	17	6	24	10	16	24	27	10	32	9	26	21	33	4	38	18	12	11	21	12	14	9	20	6	20	25	32	4	26	8	32	12	12	10	13	8	14	10	12	11	17	11	20	16	15	8	27	5	15	14	34	6	24	25	24	14	14	11	19	9	11	22	23	18	28	17	9	9	10
LOC111123123	82	115	100	26	120	40	31	210	78	254	169	63	306	44	34	65	267	50	40	67	313	28	49	58	293	42	50	73	98	62	67	29	60	21	64	30	66	24	89	46	48	67	68	61	43	52	170	61	99	216	77	54	44	103	57	29	89	177	56	23	50	55	55	19	67	39	87	39	271	19	66	183	40	27	75	48	73	18	45	66	35	62	40	69	38	65	99	29	69	123	64	62	135	30	95	27	48	49	31	50	55	25	31	62	28	112	53	91	72	81	26	53	95	99	55	63	58	69	45	68	81	70	69	90	56	95	44	72	137	82	47	44	32	64	85	52	27	69	53	67	55	65	54	65	49	53	88	50	72	74	71	70	67	85	72	73	45	70	52	48	67	53	54	47	66	66	94	58	65	88	76	44	76	58	68	98	36	65	40	94	49	66	59	39	83	77	73	47	43	68	89	60	LOC111123123	70	126	82	44	117	37	38	195	105	251	164	54	300	47	33	55	269	31	29	67	278	29	41	43	274	55	64	74	61	82	62	31	48	21	57	24	74	27	92	58	46	53	57	60	43	53	139	49	93	220	82	49	52	92	54	20	97	151	57	24	68	44	52	35	87	29	68	33	278	31	72	206	31	41	105	41	81	19	49	83	34	46	51	74	64	74	80	39	60	126	74	63	116	37	67	25	40	46	48	48	88	26	35	62	19	90	53	65	71	71	22	55	90	92	37	72	40	71	42	65	105	61	68	96	47	84	42	83	119	83	55	40	41	48	86	61	40	66	48	39	57	60	47	71	59	67	94	71	77	86	70	64	57	62	55	71	39	52	37	49	75	67	41	40	42	43	78	64	71	80	79	45	86	75	72	76	33	64	42	69	67	55	39	39	73	63	49	67	48	43	70	56
LOC111122694	95	34	75	29	130	9	99	8	93	2	121	30	0	89	24	73	0	83	4	105	7	47	74	44	4	53	78	65	39	110	78	24	45	17	59	21	63	42	69	27	58	19	79	60	27	60	1	93	80	6	110	33	39	146	78	27	82	4	50	47	50	37	49	25	70	33	68	34	78	24	71	20	51	24	95	45	114	32	30	95	31	84	33	107	29	122	98	16	72	16	59	58	42	21	82	15	63	49	74	59	91	22	65	57	43	68	75	58	73	40	48	49	53	67	58	46	51	41	64	51	126	62	55	21	117	48	53	60	81	60	52	67	38	67	70	43	43	48	57	32	62	47	64	51	92	45	55	31	124	40	82	41	92	54	66	72	66	60	92	51	79	77	82	62	80	51	104	49	94	91	91	46	125	92	103	84	77	44	104	53	131	63	48	52	88	55	97	39	98	67	83	95	LOC111122694	94	30	61	42	126	16	69	5	82	3	120	24	3	74	34	79	0	71	9	90	7	32	85	29	7	61	55	66	42	125	60	18	56	17	53	20	57	37	98	22	60	27	78	50	21	67	1	89	98	6	108	42	40	122	62	28	72	4	50	41	50	36	42	18	62	24	77	36	67	33	48	25	55	21	93	33	103	22	24	98	21	52	37	104	37	120	89	25	84	14	68	41	41	23	62	10	51	34	73	50	101	25	69	49	54	55	45	48	80	45	59	64	64	56	63	47	54	37	64	60	120	50	54	44	121	56	67	55	62	58	56	56	39	78	65	46	28	38	65	37	66	40	80	72	94	68	48	42	99	57	60	45	93	46	69	59	84	51	75	46	68	63	66	51	58	49	81	48	109	76	90	49	128	78	93	74	65	49	83	47	150	52	59	49	82	46	119	36	81	54	55	89
LOC111126527	0	0	0	0	1	0	0	4	0	0	0	0	0	0	0	0	0	0	0	0	0	0	1	0	11	0	0	0	0	0	0	0	1	0	0	1	0	0	0	0	0	0	0	0	0	0	7	0	0	2	0	0	0	1	0	1	0	1	0	0	0	0	0	2	0	0	0	0	0	0	0	0	0	0	1	3	0	1	0	0	0	0	0	0	0	0	0	0	0	0	0	0	0	0	0	0	0	0	0	0	0	3	0	0	0	0	0	0	2	0	0	0	0	0	0	0	0	0	0	0	0	0	0	0	0	0	0	0	0	0	0	0	0	0	0	0	0	0	0	0	0	0	0	0	0	0	0	0	0	0	0	0	0	0	0	0	0	0	0	2	1	0	0	0	0	0	0	0	0	0	2	0	0	0	1	0	0	0	0	0	0	1	0	0	0	0	0	0	0	0	0	0	LOC111126527	0	0	0	0	0	0	1	1	1	0	0	0	0	0	0	0	0	0	0	0	0	0	0	0	8	0	0	0	0	0	0	0	0	0	0	0	0	0	0	0	0	0	0	0	0	0	2	0	0	2	0	0	0	0	0	0	0	1	0	0	0	2	0	0	0	0	1	0	0	0	0	0	1	0	0	0	0	0	0	1	0	0	0	0	1	0	0	0	0	1	0	0	0	0	0	0	0	0	0	0	0	1	0	0	0	0	0	0	0	0	0	0	0	0	0	0	0	0	0	1	0	0	0	0	0	1	0	0	0	0	0	0	0	0	0	0	0	0	0	0	0	0	1	0	0	0	0	0	0	0	0	0	0	0	0	1	0	0	0	0	0	0	0	0	1	0	0	1	0	0	0	0	0	0	0	0	0	0	0	0	0	2	0	0	0	0	0	0	0	0	2	0
LOC111126528	0	51	1	6	0	1	1	62	0	70	0	1	73	0	0	1	70	1	0	0	50	0	0	2	58	0	0	0	0	0	0	2	0	1	0	2	0	0	0	0	0	0	8	0	1	0	15	0	0	53	0	0	2	0	0	2	0	63	0	2	0	3	0	0	0	2	1	4	0	0	0	28	0	5	0	6	0	1	4	0	0	0	1	0	0	0	0	2	0	24	0	1	0	4	0	8	0	0	0	0	0	5	0	0	0	0	0	0	2	0	0	0	0	2	0	1	0	0	0	2	0	0	1	0	0	0	0	0	0	0	1	0	0	0	0	0	0	0	0	0	0	1	0	0	0	0	9	2	2	0	0	0	0	0	0	0	0	0	0	6	0	0	0	0	0	0	2	0	0	0	2	0	0	0	1	0	2	0	0	0	0	1	0	1	0	0	0	0	0	0	7	2	LOC111126528	1	50	0	4	0	2	0	61	0	55	0	0	64	0	0	1	74	0	0	0	54	0	0	2	47	0	0	0	0	0	0	3	0	2	0	1	0	0	0	1	0	2	2	0	2	0	14	0	0	49	0	1	2	0	0	1	0	49	0	0	0	8	0	3	0	1	0	4	0	1	0	34	0	2	0	3	0	0	6	0	0	0	1	0	0	2	0	4	0	40	0	2	0	2	0	2	0	0	1	0	0	6	0	0	0	0	0	1	1	0	0	1	0	1	0	0	1	2	1	0	1	0	2	0	0	0	0	0	0	0	2	0	0	0	0	0	1	0	0	1	0	1	0	0	0	0	3	0	0	0	0	0	0	0	0	0	0	0	0	1	0	0	1	0	0	0	3	0	0	0	0	0	0	0	0	0	1	0	0	0	0	1	0	0	0	0	0	0	0	0	7	0
LOC111124491	0	0	0	0	0	0	0	0	0	0	0	0	0	0	0	0	0	0	0	0	0	0	0	0	0	0	0	0	0	0	0	0	0	0	0	0	0	2	1	0	0	0	0	0	0	0	0	0	0	0	0	0	0	0	0	0	0	1	0	0	0	0	0	0	0	0	0	0	0	0	0	0	0	0	0	0	0	0	0	0	0	0	0	0	0	0	0	0	0	0	0	0	0	1	0	0	0	0	0	0	0	0	0	0	0	0	0	0	0	0	0	0	0	0	0	0	0	0	0	0	0	0	0	0	0	0	0	0	0	0	0	0	0	0	0	0	0	0	0	0	0	0	0	0	0	0	0	0	0	0	0	0	0	0	0	0	0	0	0	0	0	0	0	0	0	0	0	0	0	0	0	0	0	0	0	0	0	0	0	0	0	0	0	0	0	0	0	0	0	0	0	0	LOC111124491	0	0	0	0	0	0	0	0	0	0	0	0	0	0	0	0	0	0	0	0	0	0	0	0	0	0	0	0	0	0	0	0	0	0	0	2	0	1	0	0	0	0	0	0	0	0	0	0	0	0	0	0	0	0	0	0	0	0	0	0	0	0	0	0	0	0	0	0	0	0	0	0	0	0	0	0	0	0	0	0	0	0	0	0	0	0	0	0	0	0	0	0	0	0	0	0	0	0	0	0	0	0	0	0	0	0	0	0	0	0	0	0	0	0	0	0	0	0	0	0	0	0	0	0	0	0	0	0	0	0	1	0	0	0	0	0	0	0	0	0	0	0	0	0	0	0	0	0	0	0	0	0	0	0	0	0	0	0	0	0	0	0	0	0	0	0	0	0	0	0	0	0	0	0	0	0	0	0	0	0	0	0	0	0	0	0	0	0	0	0	0	0
LOC111127444	0	0	0	4	0	7	0	2	0	0	0	0	0	0	0	0	0	0	0	0	0	0	0	0	0	0	0	0	0	0	0	2	0	1	1	3	1	1	0	0	0	0	0	0	0	2	1	0	0	0	0	0	0	0	0	3	0	0	0	0	0	1	0	1	0	0	1	0	0	0	0	0	0	2	0	2	0	0	0	0	0	0	0	0	0	0	0	0	0	0	0	0	0	0	0	2	0	0	0	0	0	3	0	0	0	1	0	0	0	0	0	0	2	0	0	0	0	0	0	0	2	0	0	0	0	3	0	0	0	0	1	0	1	0	0	0	0	0	1	2	0	0	2	0	3	1	0	0	0	0	0	0	0	0	0	0	0	2	0	0	0	1	0	0	0	0	0	0	0	1	5	1	0	1	0	0	0	0	0	0	0	4	0	0	0	0	0	0	0	0	0	0	LOC111127444	0	0	0	2	0	3	0	0	0	3	0	0	0	0	1	0	0	0	0	0	0	0	0	4	0	0	0	0	0	0	0	2	0	0	0	3	0	0	0	0	0	0	0	0	0	0	2	0	0	0	0	0	0	1	0	1	0	0	0	0	0	0	0	1	0	1	0	2	0	0	0	0	0	2	0	0	0	0	2	0	0	0	0	1	0	0	0	0	0	0	0	0	0	0	0	1	0	0	0	0	0	5	0	0	1	0	0	0	1	0	1	0	0	0	0	0	0	0	1	0	1	0	0	0	1	0	0	0	0	0	0	1	0	0	0	0	0	0	1	4	0	0	1	0	2	0	0	0	0	0	0	3	0	0	0	0	0	0	0	0	0	1	1	0	0	0	0	0	0	0	0	0	0	0	0	0	0	0	0	0	1	0	0	0	0	0	0	0	0	0	1	0
LOC111127166	3	8	4	4	4	4	0	0	7	0	0	0	1	2	0	6	1	4	0	2	4	3	0	1	4	1	3	5	0	2	0	3	3	1	2	2	2	1	0	1	3	0	1	2	1	0	3	4	5	2	1	4	0	2	1	2	3	2	1	4	3	4	4	4	5	2	5	4	5	1	4	4	3	1	7	2	5	2	0	6	1	2	0	4	1	5	2	4	7	4	2	0	2	5	7	0	3	4	4	4	7	2	4	3	3	0	0	1	5	5	1	5	6	2	1	1	4	0	3	1	2	3	1	4	5	2	4	7	3	1	6	2	2	4	3	3	3	3	6	2	7	1	4	6	6	0	4	1	3	5	1	6	8	8	4	1	0	6	6	3	4	1	3	5	6	3	0	0	5	5	1	3	5	1	2	1	6	3	4	1	1	4	2	3	0	1	6	2	2	6	7	7	LOC111127166	2	9	2	1	2	2	3	0	0	3	2	0	1	2	1	2	1	1	0	4	0	1	1	1	5	5	1	6	1	1	6	7	2	0	7	4	3	2	0	0	1	0	1	4	1	4	0	2	1	0	3	3	1	1	2	0	6	3	6	3	2	3	3	4	4	2	6	1	1	0	4	1	3	4	0	2	6	2	0	5	3	5	0	4	1	3	8	0	3	3	6	0	5	0	1	4	8	3	2	3	2	3	0	1	5	3	2	5	2	2	4	2	2	4	2	2	4	1	4	4	1	1	2	5	4	2	1	3	4	7	2	6	2	0	2	4	3	8	1	5	0	2	3	1	2	1	2	1	9	5	1	4	0	2	1	2	5	4	4	1	0	5	7	4	0	6	7	9	1	15	5	8	5	0	7	2	3	0	1	4	2	0	2	5	8	2	8	1	0	3	7	2
LOC111126516	1	0	4	3	0	2	0	0	2	0	1	0	2	5	0	1	0	0	0	2	0	0	2	0	0	2	1	0	1	0	0	2	2	2	0	0	0	3	2	0	1	0	1	1	1	0	1	2	1	1	1	1	0	1	0	2	0	1	1	2	0	3	2	0	2	2	1	1	2	1	0	2	3	0	1	2	4	1	1	4	1	0	1	1	0	0	3	1	6	1	4	5	1	3	3	0	0	0	3	2	1	3	0	0	3	0	2	0	0	3	0	0	0	1	2	0	0	0	2	2	4	0	2	1	1	0	0	0	0	1	0	0	1	0	4	0	2	1	0	0	3	1	0	1	2	0	1	0	3	2	1	0	1	0	1	1	2	0	1	2	1	1	3	2	0	1	0	3	0	0	2	0	2	1	6	1	2	0	7	2	0	4	1	0	3	0	4	2	2	0	3	2	LOC111126516	1	1	2	4	0	2	1	0	2	0	0	0	0	2	0	0	0	0	0	1	1	0	1	1	3	1	0	2	1	0	1	1	1	0	1	2	0	0	0	0	0	0	0	0	0	0	2	1	1	5	0	0	2	0	0	3	0	0	2	7	0	7	0	4	1	2	6	3	3	2	8	2	1	2	3	0	4	2	1	4	0	0	1	0	0	1	0	1	1	0	2	2	2	0	0	0	0	1	2	2	2	1	1	0	1	1	0	1	2	0	0	1	1	3	1	2	2	1	1	0	1	2	1	0	0	1	1	0	0	2	1	1	0	0	1	0	1	1	1	1	2	0	0	0	3	0	1	0	5	2	1	1	0	1	0	0	3	0	1	1	4	2	1	0	1	0	0	3	1	0	6	1	1	3	0	0	2	0	2	5	3	2	1	0	0	0	0	0	1	1	1	1
Trnaq-uug_1	0	0	0	0	0	0	0	0	0	0	0	0	0	0	0	0	0	0	0	0	0	0	0	0	0	0	0	0	0	0	0	0	0	0	0	0	0	0	0	0	0	0	0	0	0	0	0	0	0	0	0	0	0	0	0	0	0	0	0	0	0	0	0	0	0	0	0	0	0	0	0	0	0	0	0	0	0	0	0	0	0	0	0	0	0	0	0	0	0	0	0	0	0	0	0	0	0	0	0	0	0	0	0	0	0	0	0	0	0	0	0	0	0	0	0	0	0	0	0	0	0	0	0	0	0	0	0	0	0	0	0	0	0	0	0	0	0	0	0	0	0	0	0	0	0	0	0	0	0	0	0	0	0	0	0	0	0	0	0	0	0	0	0	0	0	0	0	0	0	0	0	0	0	0	0	0	0	0	0	0	0	0	0	0	0	0	0	0	0	0	0	0	Trnaq-uug_1	0	0	0	0	0	0	0	0	0	0	0	0	0	0	0	0	0	0	0	0	0	0	0	0	0	0	0	0	0	0	0	0	0	0	0	0	0	0	0	0	0	0	0	0	0	0	0	0	0	0	0	0	0	0	0	0	0	0	0	0	0	0	0	0	0	0	0	0	0	0	0	0	0	0	0	0	0	0	0	0	0	0	0	0	0	0	0	0	0	0	0	0	0	0	0	0	0	0	0	0	0	0	0	0	0	0	0	0	0	0	0	0	0	0	0	0	0	0	0	0	0	0	0	0	0	0	0	0	0	0	0	0	0	0	0	0	0	0	0	0	0	0	0	0	0	0	0	0	0	0	0	0	0	0	0	0	0	0	0	0	0	0	0	0	0	0	0	0	0	0	0	0	0	0	0	0	0	0	0	0	0	0	0	0	0	0	0	0	0	0	0	0
LOC111125740	17	105	30	12	122	37	128	98	95	85	51	49	87	135	41	132	107	175	29	53	118	66	6	28	125	109	101	117	66	257	47	10	58	6	42	22	12	3	152	32	165	21	156	117	47	173	84	142	122	107	170	31	51	185	75	7	113	122	104	8	60	16	79	1	104	21	210	7	61	1	33	130	13	11	162	11	142	3	25	258	4	175	38	110	55	151	72	7	151	87	122	4	26	6	154	12	70	89	61	117	95	17	99	144	18	169	67	106	159	177	82	118	95	164	92	139	159	136	88	95	95	111	90	134	83	149	79	114	96	120	77	134	50	129	93	111	71	147	88	68	115	109	72	111	74	101	128	92	148	167	88	113	76	161	80	103	64	116	66	85	106	92	88	88	113	82	121	94	85	143	78	102	117	118	94	123	159	89	108	93	135	137	83	99	118	182	99	102	86	73	25	59	LOC111125740	14	91	42	7	120	20	119	93	91	121	65	46	76	131	59	117	108	164	35	45	128	79	5	35	126	128	117	81	76	236	47	11	75	12	30	15	20	6	183	28	151	29	176	114	48	124	78	161	137	106	200	43	45	170	69	5	110	101	72	6	48	14	88	4	116	14	190	6	59	4	40	112	6	9	181	6	140	4	6	204	2	161	45	90	56	137	67	9	109	103	92	3	20	11	149	8	56	102	30	95	121	17	92	151	10	146	79	82	137	144	73	122	91	154	81	135	124	116	101	103	100	153	102	118	63	138	82	129	104	117	68	150	43	119	90	116	63	138	74	65	97	99	89	100	67	118	108	87	151	177	99	109	80	165	81	80	65	107	88	72	92	94	74	91	88	116	143	87	77	140	63	85	119	116	88	133	154	85	131	97	130	135	92	72	102	163	95	151	82	90	23	68
LOC111125856	3	3	4	7	5	9	5	3	2	0	5	13	0	3	3	6	0	10	0	10	0	2	1	3	0	3	6	3	3	6	2	11	2	2	8	6	3	5	5	4	4	5	1	2	9	2	0	4	11	0	3	6	2	5	5	5	3	0	7	9	5	6	2	0	5	0	9	2	6	1	1	1	3	6	5	4	7	1	3	9	3	9	1	5	6	7	7	0	8	0	12	2	3	0	4	10	4	4	1	0	3	1	7	3	8	1	3	0	11	2	7	3	3	6	8	8	6	5	4	1	3	2	3	0	5	3	2	6	5	1	7	6	3	2	6	2	4	9	4	2	6	0	2	6	11	6	5	3	11	3	7	2	7	2	7	4	3	5	6	7	3	4	8	1	3	5	5	4	5	3	6	1	6	1	3	5	2	3	8	3	3	4	1	2	4	6	6	6	8	5	8	5	LOC111125856	5	0	6	10	5	14	4	0	6	0	2	5	0	3	4	6	0	14	3	5	0	2	2	5	0	2	2	1	1	3	5	3	3	6	1	8	2	2	5	4	5	7	1	5	7	2	0	5	5	0	4	3	4	6	8	8	4	0	10	1	1	17	3	2	2	4	5	1	9	1	2	0	7	8	10	1	4	4	3	8	0	7	5	13	8	5	2	2	4	2	16	1	7	1	5	7	8	3	3	2	6	5	4	3	5	4	5	1	8	1	9	4	12	3	7	1	7	2	2	6	3	0	6	3	3	1	4	10	8	3	13	13	3	0	6	1	4	3	0	3	4	2	5	6	8	4	0	2	10	2	8	3	5	3	6	6	5	6	5	4	6	12	6	9	8	4	6	3	9	8	3	0	11	1	1	6	7	8	3	6	10	5	5	3	7	1	9	6	2	3	3	6
LOC111123239	5	0	6	0	8	0	5	0	17	0	6	1	0	2	0	7	0	5	1	9	0	2	0	0	0	8	9	13	1	7	3	0	5	4	7	0	5	5	8	0	7	0	3	2	1	3	0	13	3	2	10	0	0	5	6	1	5	1	2	1	0	0	3	0	5	1	12	0	8	0	4	1	4	0	7	0	14	0	0	3	0	5	1	8	0	2	8	0	6	0	10	0	1	0	10	1	9	2	5	5	12	0	1	4	3	12	5	4	7	2	2	5	3	4	5	2	7	6	9	6	9	3	6	3	4	4	8	2	8	8	2	5	3	4	7	3	2	1	3	3	10	3	8	11	6	6	6	4	9	3	4	5	4	4	4	1	3	6	10	5	7	1	3	8	9	2	4	1	7	7	10	5	17	4	2	4	2	2	14	5	7	6	7	2	7	1	10	6	6	4	0	5	LOC111123239	4	0	1	1	7	0	4	2	4	0	9	1	0	3	4	5	1	3	0	2	0	5	1	0	0	11	8	5	6	2	1	0	5	1	6	0	6	2	17	0	5	0	6	7	1	5	0	15	4	0	6	1	0	10	5	1	2	0	7	1	5	0	8	1	4	5	8	1	8	0	10	2	1	1	10	0	12	0	1	4	0	4	1	8	0	4	6	2	8	1	8	0	0	2	9	4	5	5	0	4	11	0	4	4	3	3	5	6	10	4	1	3	11	5	5	2	14	3	4	5	1	1	2	7	8	2	6	6	5	9	1	3	0	2	3	6	4	3	5	6	6	2	12	7	6	3	4	3	7	3	8	2	3	2	3	6	5	4	3	2	6	3	7	2	7	1	8	3	12	3	6	4	6	4	2	4	10	2	8	5	0	2	2	3	5	2	19	1	6	4	2	3
LOC111126932	0	1	0	0	0	0	0	0	1	0	0	0	0	0	1	0	0	1	0	0	0	0	0	1	0	0	0	0	0	0	1	0	0	2	0	0	0	0	0	0	0	0	0	1	0	0	0	0	0	0	0	0	0	0	0	1	0	0	0	0	0	0	0	7	0	0	0	0	0	0	0	0	0	1	0	1	0	3	0	0	0	0	0	0	0	0	0	1	0	0	0	2	0	7	0	0	0	0	0	0	0	0	0	0	0	0	0	0	0	0	0	0	0	2	0	1	0	0	0	0	0	0	0	1	0	1	0	0	1	0	1	0	0	0	0	0	0	0	0	0	0	1	0	0	0	1	0	0	1	0	0	0	0	0	0	0	0	1	0	0	0	0	0	0	0	0	0	0	0	0	0	0	0	1	0	0	0	0	1	0	1	0	0	0	0	1	0	0	0	0	0	0	LOC111126932	0	0	0	0	0	2	0	0	0	0	1	0	0	0	0	0	0	1	0	0	0	0	0	0	0	0	0	0	0	0	0	0	1	0	0	1	0	0	0	0	1	0	0	0	0	0	0	0	0	0	1	0	0	0	0	0	0	0	0	0	1	1	0	5	0	0	0	0	2	0	0	1	0	1	0	2	0	1	0	0	1	0	0	0	0	0	0	0	0	0	0	0	0	7	0	8	1	0	0	0	0	0	0	0	0	0	0	2	0	0	0	0	1	0	0	0	0	1	1	0	0	0	0	0	1	0	0	0	0	0	0	1	0	0	0	0	0	0	0	0	0	0	0	0	0	0	0	0	0	1	0	1	0	0	0	0	0	1	0	0	1	0	0	0	0	0	0	0	0	1	0	1	0	0	0	0	0	0	0	0	0	0	0	0	0	0	0	0	0	0	0	0
LOC111126931	0	0	0	0	1	1	0	0	0	0	0	0	1	0	0	0	0	0	0	0	1	0	1	0	2	0	0	1	0	0	0	0	0	1	0	0	0	0	0	0	0	0	0	0	0	0	0	0	0	1	0	0	0	0	0	0	0	0	0	0	0	0	0	0	1	2	0	1	0	0	0	0	0	0	0	3	0	0	1	0	0	2	0	0	0	0	0	0	0	1	0	2	0	0	0	0	0	0	0	1	0	0	0	0	2	0	0	1	0	1	0	1	0	0	0	0	1	0	0	0	0	0	0	0	0	1	1	0	1	0	0	0	0	0	0	0	0	0	1	0	2	2	0	0	0	0	0	0	0	0	0	1	0	1	0	0	0	0	0	0	0	0	0	0	0	0	0	0	0	0	0	0	0	0	0	0	0	0	0	0	0	0	0	0	0	1	0	0	0	0	0	0	LOC111126931	0	0	0	0	0	1	0	0	0	0	0	0	0	0	0	0	2	0	0	0	0	0	0	0	0	0	0	0	0	0	0	1	0	1	0	0	0	0	0	0	0	0	0	1	1	0	0	0	0	0	0	0	0	0	0	0	0	1	0	1	1	1	0	2	0	0	0	1	0	0	0	0	0	1	1	0	0	0	3	1	0	0	1	0	0	0	0	0	1	0	0	2	0	0	0	0	0	0	0	1	1	0	0	0	0	0	0	0	0	0	0	1	0	0	0	0	1	1	0	0	0	0	0	0	1	0	0	0	0	0	1	0	0	0	0	1	1	0	0	0	4	0	0	1	0	0	0	0	1	0	2	0	0	0	0	0	0	0	0	1	1	0	0	0	0	1	0	0	1	0	0	1	1	1	3	0	1	0	0	0	0	0	0	1	0	1	0	0	0	1	1	0
LOC111123468	0	0	0	0	0	0	0	0	0	0	0	0	0	0	0	0	0	0	0	0	0	0	0	0	0	0	0	0	0	0	0	1	0	0	0	2	0	1	0	1	0	0	0	0	0	0	0	0	0	0	0	0	0	0	0	0	0	0	1	0	0	0	0	0	0	0	0	0	0	0	0	0	0	0	0	0	0	1	0	0	1	0	0	0	0	0	0	0	0	0	0	0	0	0	0	0	0	0	0	0	0	1	0	0	0	0	0	0	0	0	0	0	0	0	0	0	0	0	0	0	0	0	0	0	0	0	0	0	0	0	0	0	0	0	1	0	0	0	0	1	0	0	0	0	0	0	0	0	0	1	0	1	0	0	0	2	0	0	0	0	0	0	0	0	0	0	0	0	0	0	0	0	0	0	0	0	0	0	0	0	0	0	0	0	0	0	0	0	0	0	1	0	LOC111123468	0	0	0	0	0	0	0	2	0	0	0	0	0	0	0	0	0	0	0	0	0	0	0	0	0	0	0	0	0	0	0	1	0	0	0	0	0	1	0	0	0	0	0	0	0	0	0	0	0	0	0	0	0	0	0	0	0	0	0	0	0	0	0	0	0	0	0	1	0	1	0	0	0	1	0	2	0	0	0	0	10	0	0	0	0	0	0	0	0	0	0	0	1	0	0	0	0	0	0	0	0	0	1	0	0	0	0	0	0	0	0	0	1	0	0	0	0	0	0	0	0	1	0	0	0	0	0	0	0	0	0	0	0	0	0	0	0	0	0	0	0	0	0	0	0	0	1	0	0	0	0	0	0	0	0	1	0	0	0	0	0	0	0	0	0	0	0	0	0	0	0	0	0	0	0	0	0	0	1	0	0	0	0	0	0	0	1	0	0	0	4	1
LOC111123222	0	0	0	0	0	0	0	0	1	0	0	0	0	2	0	0	0	0	0	1	0	0	0	0	0	0	0	0	0	1	0	1	1	0	0	0	1	0	0	1	0	1	0	0	1	0	0	0	1	2	1	0	0	0	0	0	2	0	0	0	0	0	1	0	0	0	0	0	0	0	0	0	0	0	0	1	0	2	1	0	0	0	0	0	0	0	0	0	0	0	0	0	0	0	0	0	0	1	0	0	0	0	0	1	0	0	1	0	0	2	0	1	0	1	0	0	0	0	0	0	0	0	0	0	2	0	0	0	0	0	0	0	0	0	0	0	0	0	0	0	1	0	2	0	0	0	1	0	2	0	0	0	2	0	0	1	0	1	0	0	0	0	0	2	0	0	0	1	0	0	0	0	0	0	1	0	0	0	1	0	2	0	0	1	0	0	0	1	0	0	2	0	LOC111123222	0	0	0	0	0	0	0	0	0	0	0	0	0	0	0	2	0	0	0	0	0	0	0	0	1	0	0	0	0	0	0	1	0	0	0	0	0	0	0	1	0	0	0	0	0	0	0	0	0	0	0	1	1	1	0	0	0	0	0	0	0	0	0	0	0	0	0	0	0	1	0	0	0	0	0	1	0	0	1	0	0	0	0	0	0	0	0	0	0	0	0	0	0	0	0	1	0	0	0	0	0	0	0	0	1	0	0	0	0	0	0	1	0	0	0	1	1	0	0	0	0	0	0	0	1	0	0	0	0	0	1	0	0	0	0	0	0	0	0	1	2	0	0	0	0	0	0	0	0	0	2	0	0	0	0	0	0	2	0	0	2	0	0	0	2	0	0	0	0	0	0	1	0	0	0	0	0	1	1	0	0	0	0	0	0	0	0	0	0	0	1	0
LOC111123221	19	14	19	19	23	19	15	5	21	7	25	46	9	8	26	13	10	16	29	11	6	8	22	32	5	19	29	20	10	23	13	18	10	7	10	24	22	19	17	43	23	25	17	23	28	17	4	13	10	3	33	41	54	31	21	12	21	4	17	10	11	19	15	19	24	19	16	16	31	13	13	5	20	19	32	21	35	16	19	24	11	14	22	25	43	25	23	14	24	10	20	12	28	18	19	22	18	15	16	20	22	27	25	17	24	14	23	8	22	14	12	12	12	24	14	12	13	20	21	6	19	20	22	15	19	16	12	17	22	27	16	9	15	24	27	16	17	15	17	19	15	7	17	9	10	12	24	9	28	19	26	14	20	11	24	16	8	17	33	11	23	18	21	21	24	14	28	18	25	25	21	9	28	29	22	9	15	12	26	16	24	12	17	18	37	15	36	18	19	17	47	11	LOC111123221	15	3	14	18	22	13	9	10	14	4	21	50	4	12	15	17	8	15	29	19	8	5	13	26	3	9	15	26	5	19	9	21	18	9	26	18	16	23	19	36	9	36	16	25	33	19	4	22	18	3	18	40	38	35	24	16	12	2	13	12	18	41	11	14	23	17	17	16	18	12	15	7	13	15	17	26	28	14	14	13	21	18	22	17	40	12	34	7	13	9	16	5	9	8	12	15	16	11	16	28	25	32	19	20	16	16	12	16	29	15	11	19	23	19	11	23	27	15	10	12	25	18	8	17	21	11	17	18	36	24	13	13	10	23	23	12	10	25	25	14	16	9	17	14	28	12	10	11	22	16	13	14	21	12	23	23	18	12	26	17	20	12	22	10	24	15	20	19	24	15	34	11	35	21	20	19	22	17	28	22	24	18	13	17	22	16	20	13	23	17	29	10
LOC111123223	0	35	0	19	4	33	4	33	3	65	0	9	58	0	6	2	52	1	4	1	71	1	2	42	49	2	1	2	1	0	7	18	0	13	1	20	1	1	5	16	2	13	4	1	23	1	28	0	0	55	3	2	11	2	2	11	3	58	3	5	2	30	0	24	2	6	1	4	2	5	5	37	2	15	0	38	2	11	10	2	4	0	4	0	8	2	0	9	0	39	0	0	1	26	1	30	0	1	0	2	0	9	0	3	0	1	0	1	3	1	0	0	3	0	1	0	0	1	0	1	0	1	4	1	0	0	0	0	3	6	1	1	0	1	2	0	1	1	3	1	2	4	9	1	0	0	8	4	0	1	1	1	0	1	2	4	0	1	0	2	0	1	1	1	0	3	1	1	2	3	2	2	1	1	2	0	2	0	1	0	2	0	0	4	2	0	1	2	2	0	65	1	LOC111123223	0	44	1	19	1	29	1	38	1	35	3	6	73	3	4	1	52	0	3	0	58	2	6	27	47	2	0	2	1	0	7	17	0	11	0	19	0	2	4	8	1	9	15	0	12	0	41	6	0	58	4	12	9	2	1	8	4	35	1	4	1	32	1	23	0	5	1	5	1	3	2	31	0	14	0	26	0	10	3	2	1	0	6	1	4	2	1	12	0	37	1	0	1	23	2	21	1	0	1	1	1	18	1	0	0	2	0	0	0	0	3	2	1	0	2	1	0	0	0	6	3	2	3	2	0	2	2	0	1	1	0	0	0	2	3	1	1	0	2	1	0	0	4	0	0	2	11	1	0	1	0	2	0	1	0	1	3	1	0	1	2	1	0	1	0	0	3	4	2	0	1	0	1	1	0	0	2	0	3	1	1	1	1	1	1	1	4	0	1	1	62	4
LOC111123218	1	106	0	35	1	101	0	60	0	80	0	3	89	1	3	0	103	1	0	0	80	0	3	29	53	2	2	0	3	0	5	52	0	25	0	50	1	15	8	3	0	2	2	0	10	1	69	1	0	45	0	4	1	0	0	30	3	75	0	27	0	57	0	23	0	13	1	28	2	25	0	62	0	41	0	60	0	28	8	0	0	0	3	1	1	2	0	43	1	49	4	4	1	40	0	40	0	6	0	11	3	53	1	0	1	1	0	0	1	1	0	2	1	0	0	0	1	0	3	5	0	0	2	0	0	1	0	11	2	11	1	8	0	8	1	0	0	1	2	17	0	2	9	3	5	0	8	0	0	0	0	14	0	0	0	5	0	1	0	11	2	8	2	15	0	18	0	1	2	6	3	6	2	7	0	0	1	1	0	1	0	2	0	24	1	6	2	0	0	13	85	11	LOC111123218	0	97	1	45	1	128	1	91	4	69	1	3	72	1	1	0	79	0	1	1	88	2	4	32	61	0	0	1	1	0	3	37	0	25	0	44	0	17	6	7	1	3	0	0	15	0	74	1	0	41	0	10	4	1	1	38	0	55	2	22	0	52	0	27	0	11	3	26	1	14	0	55	1	46	2	57	3	28	6	0	0	1	2	0	1	1	0	35	2	39	1	4	2	39	1	46	0	4	0	19	0	39	1	1	2	0	0	0	4	0	0	1	0	1	0	1	1	0	1	2	1	1	4	0	0	3	0	8	3	12	0	9	0	20	0	2	0	1	0	17	2	2	4	0	1	0	10	0	0	0	0	1	0	1	1	2	0	4	1	10	0	13	0	16	3	18	1	0	0	11	3	6	3	3	0	0	1	0	2	1	0	1	0	24	0	7	1	0	0	6	95	11
LOC111123219	0	0	1	0	0	0	0	0	0	0	0	1	0	0	0	0	1	0	0	0	0	0	1	0	0	0	0	0	0	0	0	1	0	0	0	1	1	1	0	0	0	0	0	1	0	0	0	0	0	0	0	1	0	0	2	0	1	2	0	0	0	0	0	0	0	1	0	0	0	0	0	0	0	0	0	0	0	0	0	0	0	1	1	1	0	0	0	0	0	0	0	0	0	0	0	0	0	0	0	0	0	1	0	0	1	0	0	0	0	0	0	0	0	0	0	0	0	0	0	1	0	0	0	0	0	0	0	0	1	0	0	0	0	1	0	0	0	1	0	0	0	1	0	0	0	0	0	0	0	0	1	0	0	2	0	1	0	1	0	0	0	0	0	0	1	0	0	3	0	0	0	1	0	0	0	0	0	0	0	0	0	0	0	0	0	0	0	1	0	0	0	0	LOC111123219	0	0	0	0	0	0	1	0	0	1	1	0	0	0	0	0	0	0	0	0	1	0	0	0	0	0	0	0	0	0	0	0	0	0	0	0	0	0	1	0	0	0	1	0	0	0	0	0	0	0	0	2	1	1	0	1	0	0	0	0	0	0	1	1	0	0	1	0	0	0	0	0	0	0	1	0	0	0	0	0	0	0	1	0	1	0	3	0	0	0	0	0	0	0	0	0	0	0	0	0	0	0	0	0	0	0	0	0	0	0	0	1	0	0	0	0	1	1	0	0	1	0	0	0	0	0	0	0	0	0	1	2	0	2	0	0	0	0	0	0	1	0	0	0	1	0	0	0	0	0	0	0	0	0	0	0	3	0	0	0	1	1	0	0	0	0	0	0	0	0	0	0	0	1	0	0	1	0	0	0	0	0	0	0	0	0	0	0	0	0	0	1
LOC111123220	22	28	19	17	19	55	9	9	12	15	19	26	11	11	6	10	9	14	20	11	12	7	11	39	15	11	11	10	11	15	7	50	8	24	13	29	17	14	12	20	13	19	11	12	14	7	8	8	8	13	20	18	27	16	15	17	16	30	15	16	4	57	13	31	14	46	9	32	20	14	8	16	8	35	12	34	7	24	7	14	8	16	15	17	26	15	13	28	12	15	22	15	3	33	13	32	7	15	12	28	19	38	13	11	12	16	12	8	21	7	6	9	5	13	25	9	9	17	9	10	13	17	15	6	14	8	5	22	29	15	12	20	7	22	12	7	8	30	11	21	9	13	22	9	10	11	19	5	22	16	11	23	18	17	11	15	10	16	21	21	13	16	10	18	12	16	11	19	15	13	21	14	29	8	16	12	14	12	6	10	19	12	9	20	17	25	17	14	15	7	54	21	LOC111123220	10	37	18	19	10	25	14	12	16	14	20	21	18	9	9	10	17	17	15	13	21	4	6	31	13	6	8	5	8	13	11	37	6	21	11	49	6	12	21	23	12	9	12	14	15	8	14	11	9	19	15	14	33	15	19	23	14	39	10	17	9	62	9	26	14	28	8	32	27	18	10	22	14	41	16	37	19	27	7	12	10	10	18	8	26	9	25	34	17	33	18	15	15	38	8	26	4	11	7	21	16	47	15	6	8	17	16	8	11	14	7	15	6	7	12	12	15	12	11	16	19	16	10	9	10	13	13	32	21	24	11	14	2	17	12	15	6	13	9	22	9	14	16	10	10	15	13	4	21	15	11	15	19	13	16	16	14	11	8	16	25	23	19	25	10	23	13	9	14	31	14	15	11	15	13	10	8	9	16	12	14	8	14	19	9	22	21	9	11	12	54	18
LOC111126210	78	143	72	71	89	58	52	94	78	109	87	238	61	44	96	28	68	145	148	113	73	35	43	104	136	62	79	37	52	92	75	44	54	43	103	62	42	58	56	149	75	167	63	52	181	54	47	56	56	102	57	206	277	68	51	59	63	104	37	38	28	73	52	58	34	85	64	77	65	71	37	132	60	62	71	103	83	69	98	71	58	78	170	71	148	57	62	59	42	80	85	80	52	39	53	63	56	38	68	39	87	60	67	48	45	83	52	72	62	45	43	60	54	60	44	60	81	64	51	39	74	59	38	70	76	40	49	38	139	61	52	46	42	55	61	50	57	92	47	62	59	61	80	61	53	58	63	52	75	78	77	67	61	70	44	51	43	61	66	44	67	54	64	54	71	41	41	60	84	71	88	39	91	75	74	103	59	80	68	81	75	88	53	40	92	31	107	108	68	61	114	74	LOC111126210	74	129	60	57	103	57	65	77	48	101	76	211	78	41	102	41	63	112	139	106	82	34	58	124	129	55	66	62	34	86	80	61	32	56	94	58	56	64	66	172	51	168	54	56	141	30	57	45	64	106	59	204	250	80	43	38	58	91	43	54	21	73	46	64	54	83	48	72	47	61	30	126	63	57	53	85	83	69	98	61	68	84	182	72	144	62	76	41	54	75	68	78	60	45	47	57	70	45	79	39	71	72	56	50	38	59	47	64	56	40	46	64	50	50	49	29	51	49	57	50	80	65	36	74	65	45	48	69	123	69	58	47	28	66	52	29	37	90	63	72	49	61	75	52	56	47	54	41	88	94	76	60	59	98	51	52	35	50	62	52	65	37	67	53	79	53	58	57	104	67	74	50	82	63	67	123	60	74	49	61	79	70	43	37	81	28	79	107	73	48	96	50
LOC111125122	35	38	29	30	27	23	21	22	24	16	43	41	25	24	13	13	15	27	13	51	31	9	20	24	16	21	27	43	20	21	21	18	13	13	25	11	21	25	32	55	26	8	30	19	18	18	20	32	37	18	54	43	45	46	33	35	40	25	40	24	15	30	24	34	26	20	30	18	53	23	17	24	37	19	38	40	26	24	13	36	11	41	38	27	38	26	38	13	36	21	32	34	23	24	38	28	20	23	28	23	30	15	33	13	46	27	44	23	45	32	24	16	38	25	35	23	31	23	33	23	28	24	42	19	34	26	31	42	50	18	28	15	31	27	38	25	32	25	29	26	42	28	28	13	22	24	33	15	75	40	35	29	34	36	28	26	27	28	24	14	32	36	31	20	28	27	28	16	43	27	33	32	47	33	45	16	49	9	34	51	42	27	41	20	41	28	39	43	45	21	33	20	LOC111125122	16	42	27	36	31	16	26	29	23	12	42	15	14	25	9	22	16	24	21	38	21	8	17	28	25	13	23	20	14	27	16	25	20	11	28	27	13	24	12	44	14	11	26	29	21	22	21	28	45	19	38	36	34	45	28	31	35	30	18	27	20	29	24	21	25	25	36	23	39	19	24	14	13	27	25	29	30	30	8	32	20	33	33	30	36	24	40	16	37	20	33	26	35	21	42	29	22	26	33	19	38	21	26	20	18	25	46	32	34	29	36	22	28	17	54	23	41	8	22	23	37	15	53	26	22	25	30	34	28	31	31	33	21	25	23	14	27	32	32	16	48	16	27	15	30	19	29	16	49	31	37	27	31	33	38	30	40	37	29	16	40	31	31	16	32	16	34	21	37	29	27	26	65	47	56	21	25	18	26	28	59	19	24	25	30	24	35	27	45	20	34	21
LOC111124198	5	8	10	2	12	14	12	8	5	8	9	14	6	13	6	5	2	12	13	5	5	4	5	8	5	3	11	9	6	6	5	17	10	5	9	7	2	8	6	10	7	9	5	14	5	4	7	4	7	9	6	8	22	10	6	13	9	7	9	3	5	12	3	10	5	17	3	13	8	8	3	6	2	10	6	11	7	10	3	8	9	5	12	5	11	5	16	3	6	10	4	10	6	8	5	5	11	6	2	7	11	18	9	8	6	6	9	12	16	9	8	18	5	9	6	10	7	9	5	4	5	10	9	13	7	5	2	11	14	6	4	12	5	13	7	9	9	9	7	4	4	6	3	11	4	4	10	6	13	12	8	13	6	16	8	5	4	11	7	11	6	4	4	6	10	7	3	6	10	6	11	4	12	12	5	14	3	15	11	6	11	8	11	4	8	3	6	6	7	5	18	7	LOC111124198	9	4	11	6	11	17	4	2	2	3	5	12	10	11	11	5	1	9	16	8	6	4	5	11	12	9	10	3	2	4	6	20	5	9	2	23	5	11	14	17	8	10	4	6	7	4	6	2	9	5	14	8	16	9	6	10	8	13	6	6	8	10	2	6	2	12	4	10	7	7	11	11	9	8	7	2	7	10	3	12	4	4	13	7	9	7	12	5	6	12	3	3	8	16	6	10	4	2	12	3	10	15	11	10	3	8	12	6	15	7	4	14	5	7	9	6	6	11	3	11	5	3	5	6	10	4	12	11	17	6	2	8	8	5	8	2	5	13	1	4	4	5	7	10	7	3	7	12	13	11	12	7	10	15	11	12	7	9	4	11	9	8	7	2	9	8	10	7	1	12	13	3	8	4	5	8	8	12	3	6	12	4	4	8	7	11	13	13	10	12	23	9
LOC111126886	47	85	62	59	77	42	62	59	56	107	93	98	86	54	38	42	81	49	96	62	115	29	60	87	132	37	66	36	22	55	45	23	44	22	43	46	33	44	72	84	50	38	75	49	65	42	65	38	51	93	68	56	123	58	33	37	71	55	45	17	41	68	36	47	36	66	61	47	74	68	40	103	52	39	55	32	64	46	55	41	64	50	64	50	84	60	57	37	61	76	39	113	48	45	48	36	51	37	49	35	55	57	38	54	24	78	36	41	64	59	21	86	44	73	37	44	43	83	43	53	51	51	35	61	60	49	50	52	113	61	35	50	37	46	63	38	38	76	20	52	40	36	53	60	41	75	65	43	67	58	66	68	64	44	55	74	55	60	63	38	58	44	60	46	58	35	61	47	64	75	78	44	80	31	43	54	44	44	44	100	62	48	53	47	65	62	77	48	56	47	99	44	LOC111126886	74	67	59	49	85	33	47	55	64	110	84	126	71	48	43	29	72	43	70	49	117	27	57	72	133	44	48	33	29	62	47	35	41	15	38	31	43	54	71	77	36	46	39	48	59	34	57	56	48	100	68	46	107	76	48	49	77	62	35	29	52	60	28	60	48	68	52	59	66	56	47	115	46	34	37	38	53	44	39	50	79	47	58	36	66	58	70	36	67	72	39	104	54	34	31	47	28	28	47	27	39	63	33	46	33	70	53	33	72	71	20	69	37	74	32	52	41	87	41	41	58	56	37	57	54	52	52	45	105	70	43	39	26	51	53	30	33	59	30	36	29	39	69	34	45	52	47	33	67	62	66	43	63	38	42	54	45	67	47	43	51	21	67	36	49	33	61	38	51	69	90	44	95	42	21	74	33	45	38	106	70	48	44	40	51	53	72	68	58	45	83	20
LOC111125024	0	0	0	0	0	0	0	0	0	0	0	0	0	0	0	0	0	0	0	0	0	0	0	0	0	0	0	0	0	0	0	0	0	0	0	0	0	0	0	0	0	0	0	0	0	0	0	0	0	0	0	0	0	0	0	0	0	0	0	0	0	0	0	0	0	0	0	0	0	0	0	0	0	0	0	0	0	0	0	0	0	0	0	0	0	0	0	0	0	0	0	0	0	0	0	0	0	0	0	0	0	0	0	0	0	0	0	0	0	0	0	0	0	0	0	0	0	0	0	0	0	0	0	0	0	0	0	0	0	0	0	0	0	0	0	0	0	0	0	0	0	0	0	0	0	0	0	0	0	0	0	0	0	0	0	0	0	0	0	0	0	0	0	0	0	0	0	0	0	0	0	0	0	0	0	0	0	0	0	0	0	0	0	0	0	0	0	0	0	0	0	0	LOC111125024	0	0	0	0	0	0	0	0	0	0	0	0	0	0	0	0	0	0	0	0	0	0	0	0	0	0	0	0	0	0	0	0	0	0	0	0	0	0	0	0	0	0	0	0	0	0	0	0	0	0	0	0	0	0	0	0	0	0	0	0	0	0	0	0	0	0	0	0	0	0	0	0	0	0	0	0	0	0	0	0	0	0	0	0	0	0	0	0	0	0	0	0	0	0	0	0	0	0	0	0	0	0	0	0	0	0	0	0	0	0	0	0	0	0	0	0	0	0	0	0	0	0	0	0	0	0	0	0	0	0	0	0	0	0	0	0	0	0	0	0	0	0	0	0	0	0	0	0	0	0	0	0	0	0	0	0	0	0	0	0	0	0	0	0	0	0	0	0	0	0	0	0	0	0	0	0	0	0	0	0	0	0	0	0	0	0	0	0	0	0	0	0
LOC111125023	0	0	0	0	0	0	0	0	0	0	0	0	0	0	0	0	0	0	0	0	0	0	0	0	0	0	0	0	0	0	0	0	0	0	0	0	0	0	0	0	0	0	0	0	0	0	0	0	0	0	0	0	0	0	0	0	0	0	0	0	0	0	0	0	0	0	0	0	0	0	0	0	0	0	0	0	0	0	0	0	0	0	0	0	0	0	0	0	0	0	0	0	0	0	0	0	0	0	0	0	0	0	0	0	0	0	0	0	0	0	0	0	0	0	0	0	0	0	0	0	0	0	0	0	0	0	0	0	0	0	0	0	0	0	0	0	0	0	0	0	0	0	0	0	0	0	0	0	0	0	0	0	0	0	0	0	0	0	0	0	0	0	0	0	0	0	0	0	0	0	0	0	0	0	0	0	0	0	0	0	0	0	0	0	0	0	0	0	0	0	0	0	LOC111125023	0	0	0	0	0	0	0	0	0	0	0	0	0	0	0	0	0	0	0	0	0	0	0	0	0	0	0	0	0	0	0	0	0	0	0	0	0	0	0	0	0	0	0	0	0	0	0	0	0	0	0	0	0	0	0	0	0	0	0	0	0	0	0	0	0	0	0	0	0	0	0	0	0	0	0	0	0	0	0	0	0	0	0	0	0	0	0	0	0	0	0	0	0	0	0	0	0	0	0	0	0	0	0	0	0	0	0	0	0	0	0	0	0	0	0	0	0	0	0	0	0	0	0	0	0	0	0	0	0	0	0	0	0	0	0	0	0	0	0	0	0	0	0	0	0	0	0	0	0	0	0	0	0	0	0	0	0	0	0	0	0	0	0	0	0	0	0	0	0	0	0	0	0	0	0	0	0	0	0	0	0	0	0	0	0	0	0	0	0	0	0	0
LOC111124199	0	0	0	0	0	0	0	0	0	0	0	0	0	0	0	0	0	0	0	0	0	0	0	0	0	0	0	0	0	0	0	0	0	0	0	0	0	0	0	0	0	0	0	0	0	0	0	0	0	0	0	0	0	0	0	0	0	0	0	0	0	0	0	0	0	0	0	0	0	0	0	0	0	0	0	0	0	0	0	0	0	0	0	0	0	0	0	0	0	0	0	0	0	0	0	0	0	0	0	0	0	0	0	0	0	0	0	0	0	0	0	0	0	0	0	0	0	0	0	0	0	0	0	0	0	0	0	0	0	0	0	0	0	0	0	0	0	0	0	0	0	0	0	0	0	0	0	0	0	0	0	0	0	0	0	0	0	0	0	0	0	0	0	0	0	0	0	0	0	0	0	0	0	0	0	0	0	0	0	0	0	0	0	0	0	0	0	0	0	0	0	0	LOC111124199	0	0	0	0	0	0	0	0	0	0	0	0	0	0	0	0	0	0	0	0	0	0	0	0	0	0	0	0	0	0	0	0	0	0	0	0	0	0	0	0	0	0	0	0	0	0	0	0	0	0	0	0	0	0	0	0	0	0	0	0	0	0	0	0	0	0	0	0	0	0	0	0	0	0	0	0	0	0	0	0	0	0	0	0	0	0	0	0	0	0	0	0	0	0	0	0	0	0	0	0	0	0	0	0	0	0	0	0	0	0	0	0	0	0	0	0	0	0	0	0	0	0	0	0	0	0	0	0	0	0	0	0	0	0	0	0	0	0	0	0	0	0	0	0	0	0	0	0	0	0	0	0	0	0	0	0	0	0	0	0	0	0	0	0	0	0	0	0	0	0	0	0	0	0	0	0	0	0	0	0	0	0	0	0	0	0	0	0	0	0	0	0
LOC111126983	0	0	0	0	0	0	0	0	0	0	0	0	0	0	0	0	0	0	0	0	0	0	0	0	0	0	0	0	0	0	0	0	0	0	0	0	0	0	0	0	0	0	0	0	0	0	0	0	0	0	0	0	0	0	0	0	0	0	0	0	0	0	0	0	0	0	0	0	0	0	0	0	0	0	0	0	0	0	0	0	0	0	0	0	0	0	0	0	0	0	0	0	0	0	0	0	0	0	0	0	0	0	0	0	0	0	0	0	0	0	0	0	0	0	0	0	0	0	0	0	0	0	0	0	0	0	0	0	0	0	0	0	0	0	0	0	0	0	0	0	0	0	0	0	0	0	0	0	0	0	0	0	0	0	0	0	0	0	0	0	0	0	0	0	0	0	0	0	0	0	0	0	0	0	0	0	0	0	0	0	0	0	0	0	0	0	0	0	0	0	0	0	LOC111126983	0	0	0	0	0	0	0	0	0	0	0	0	0	0	0	0	0	0	0	0	0	0	0	0	0	0	0	0	0	0	0	0	0	0	0	0	0	0	0	0	0	0	0	0	0	0	0	0	0	0	0	0	0	0	0	0	0	0	0	0	0	0	0	0	0	0	0	0	0	0	0	0	0	0	0	0	0	0	0	0	0	0	0	0	0	0	0	0	0	0	0	0	0	0	0	0	0	0	0	0	0	0	0	0	0	0	0	0	0	0	0	0	0	0	0	0	0	0	0	0	0	0	0	0	0	0	0	0	0	0	0	0	0	0	0	0	0	0	0	0	0	0	0	0	0	0	0	0	0	0	0	0	0	0	0	0	0	0	0	0	0	0	0	0	0	0	0	0	0	0	0	0	0	0	0	0	0	0	0	0	0	0	0	0	0	0	0	0	0	0	0	0
LOC111126157	11	31	15	13	8	15	15	8	29	8	16	3	6	18	13	11	3	16	14	16	10	7	10	14	9	13	11	13	10	14	13	11	12	15	7	9	14	20	11	10	10	15	18	24	7	11	8	20	8	9	15	9	3	14	7	20	9	11	12	19	19	14	11	12	10	15	16	17	16	6	10	9	18	5	11	24	7	8	10	17	16	13	11	21	5	17	6	6	10	11	9	4	11	13	11	13	5	14	10	15	12	19	22	13	10	13	15	12	23	10	12	7	11	11	15	5	11	18	7	9	13	13	22	7	12	12	10	21	16	21	10	9	8	26	13	13	11	5	6	28	16	9	12	10	9	18	9	6	20	11	20	11	6	8	13	19	15	21	17	9	13	24	13	16	21	18	4	14	10	27	17	16	12	17	24	3	16	6	10	23	14	15	15	29	20	15	29	10	16	10	48	19	LOC111126157	18	28	22	12	20	13	10	6	32	10	14	11	8	12	14	9	5	10	7	22	5	9	17	13	6	9	18	7	16	11	15	17	20	12	3	3	12	12	20	13	11	9	9	22	8	6	1	13	11	12	16	13	10	16	13	6	13	5	11	20	11	15	9	16	14	16	15	18	17	10	5	12	13	8	25	15	22	15	5	18	6	14	11	20	13	11	19	8	9	9	18	16	5	9	10	4	10	12	4	13	7	23	23	11	9	15	13	11	19	8	9	12	12	4	11	4	13	9	14	16	20	10	23	6	2	15	15	24	17	16	19	11	6	14	19	13	15	15	8	22	17	12	13	16	7	20	18	8	9	13	15	9	17	9	10	9	14	20	18	12	12	17	11	21	14	12	9	17	9	33	14	14	15	28	10	12	17	2	21	8	14	18	16	15	12	9	18	11	11	11	27	8
LOC111125859	4	1	9	3	11	23	0	0	14	0	5	0	1	5	0	2	1	2	3	10	4	1	1	1	3	1	1	2	3	4	5	4	1	5	3	5	14	3	3	0	1	0	2	5	2	0	5	5	6	0	3	5	1	3	0	8	3	0	4	1	3	2	4	1	6	1	4	2	15	3	6	2	0	4	5	7	3	2	7	1	0	0	0	1	2	2	4	0	9	0	10	3	2	0	3	0	2	3	3	0	6	1	2	3	2	0	8	0	1	0	0	6	2	4	11	1	7	2	3	3	4	6	9	1	3	3	3	13	1	0	1	5	5	4	1	0	2	5	3	3	4	0	2	1	3	0	1	3	0	14	4	3	8	0	3	2	3	3	5	3	2	5	3	2	2	1	2	0	1	3	8	1	3	4	4	2	2	1	1	2	4	4	5	5	0	4	2	7	1	1	10	3	LOC111125859	4	2	14	3	7	26	2	0	7	0	7	2	4	5	2	2	2	3	0	11	2	7	0	2	0	0	2	0	0	2	6	4	2	4	2	2	6	1	3	1	1	0	0	4	1	2	2	1	3	1	0	4	0	2	6	1	5	2	8	0	8	2	2	2	5	2	2	3	12	1	6	2	1	4	6	2	1	0	2	1	1	0	3	1	0	2	4	5	10	0	14	0	1	1	4	0	1	0	0	0	7	4	3	0	3	0	2	0	2	3	0	1	2	3	10	3	6	3	2	1	2	5	1	0	2	0	6	12	3	6	4	4	1	2	1	1	2	5	1	5	5	1	5	2	2	3	2	2	1	3	3	2	4	0	1	4	2	3	9	5	1	1	3	2	2	0	1	2	3	7	5	0	5	1	2	4	0	1	3	4	6	3	1	4	2	5	2	7	3	2	5	7
LOC111123543	1	1	0	4	0	2	0	0	0	5	0	4	2	0	0	0	2	2	0	1	0	1	0	1	3	0	0	0	0	3	0	2	1	54	1	2	0	0	1	0	2	0	0	0	13	1	4	0	1	10	0	3	0	0	0	9	0	1	0	6	0	4	0	3	1	1	1	1	1	0	0	1	1	20	2	24	0	1	3	0	0	1	5	0	21	0	0	0	1	0	0	1	3	11	0	2	2	0	0	0	0	2	1	0	3	2	0	0	1	0	0	0	2	0	0	0	0	1	0	1	0	0	2	0	0	0	0	1	1	1	3	2	0	0	2	0	0	1	0	1	0	0	0	1	0	0	1	0	0	0	0	1	1	0	0	1	0	3	2	1	1	1	2	0	1	1	0	1	0	1	2	0	0	2	0	1	0	0	0	0	0	0	0	0	1	0	0	0	1	0	46	1	LOC111123543	2	2	0	0	1	5	0	0	0	1	0	3	0	0	0	0	2	0	0	2	0	0	0	0	0	0	0	1	0	0	1	6	0	35	0	0	0	3	0	1	3	0	0	0	14	0	1	0	1	15	0	3	2	0	1	13	1	1	1	6	0	3	0	6	0	1	2	1	0	1	0	1	2	10	2	43	0	0	0	0	0	2	3	2	18	0	0	0	1	2	0	4	3	3	0	7	1	0	0	0	0	3	0	0	3	0	0	0	0	0	0	3	0	0	0	0	0	1	1	0	0	0	1	0	0	0	1	0	3	3	1	0	0	3	0	0	0	2	1	2	0	0	0	1	0	1	0	0	0	0	0	2	1	1	0	2	1	3	1	0	0	3	0	3	0	2	1	3	3	0	5	0	1	4	0	0	0	1	0	0	1	0	0	3	0	1	0	0	2	0	26	2
LOC111123544	0	0	0	0	0	3	0	0	0	0	0	0	1	0	0	0	0	1	0	1	0	0	0	0	0	0	0	1	0	0	0	0	0	1	0	0	0	0	1	0	0	0	1	0	0	1	0	0	1	0	0	0	0	0	0	0	0	0	0	0	1	0	0	1	2	0	0	2	0	0	0	0	0	1	2	0	1	1	0	1	0	0	0	0	0	0	0	0	0	0	0	3	0	2	0	0	0	0	0	2	0	2	0	0	0	0	0	0	0	0	0	0	0	0	0	0	2	0	1	0	0	0	2	4	0	0	2	2	2	1	0	0	2	0	0	0	0	0	2	2	0	0	2	0	1	0	0	0	0	0	0	0	0	0	0	1	1	4	0	1	3	0	2	0	1	1	0	0	0	1	3	0	0	0	0	1	0	0	0	0	1	0	0	0	0	0	0	0	0	1	8	0	LOC111123544	0	0	2	1	0	3	0	0	0	0	0	0	0	0	0	0	1	2	2	2	2	0	2	0	0	0	0	0	0	1	0	2	0	0	2	1	0	0	0	0	0	0	0	1	0	0	0	1	0	0	0	0	0	0	0	0	0	2	0	1	1	0	0	4	2	0	1	0	1	0	0	0	0	0	1	1	1	0	0	1	0	0	0	0	0	0	0	0	0	0	0	5	1	3	2	1	0	0	0	0	0	1	1	0	0	0	0	0	0	0	0	0	0	0	3	0	0	0	0	2	0	0	0	0	0	0	1	1	2	2	2	1	1	1	0	0	0	0	1	0	0	0	0	0	1	0	0	0	0	0	0	1	0	0	1	1	0	2	1	2	5	0	2	0	1	2	0	0	0	1	5	0	1	0	0	0	0	0	0	0	0	0	1	2	0	1	0	0	1	0	8	1
LOC111123547	14	8	2	14	3	4	14	0	10	1	11	0	5	25	23	10	7	4	4	10	0	2	16	0	1	9	33	9	8	15	0	2	8	5	6	0	7	9	10	0	21	0	14	27	6	23	2	9	19	5	23	0	0	13	6	2	1	0	4	10	4	12	5	6	6	7	6	16	9	11	9	11	2	11	14	7	18	5	3	16	5	15	5	22	7	14	0	4	6	15	6	30	7	3	8	1	7	4	7	16	16	3	8	27	14	43	9	21	12	9	14	30	4	25	9	13	17	15	13	14	60	22	3	12	46	4	6	3	23	9	6	14	10	9	6	15	13	26	16	18	24	27	12	14	6	36	29	25	12	14	20	5	5	25	4	17	11	22	2	22	8	21	26	23	20	16	8	26	19	17	6	14	26	18	25	47	11	17	15	34	20	44	5	15	21	10	11	34	5	19	4	9	LOC111123547	15	16	4	15	3	5	14	1	9	0	8	2	6	18	19	8	8	7	1	24	0	3	15	0	0	13	40	4	4	10	5	3	4	6	3	0	5	5	13	0	12	0	17	28	3	11	0	13	8	3	22	4	1	16	5	2	2	1	4	17	12	13	6	13	5	5	10	14	7	9	4	6	12	13	3	13	14	4	9	11	9	23	4	29	12	10	2	3	3	5	7	27	4	7	4	5	5	5	11	18	13	4	7	15	16	27	0	24	14	15	6	32	17	16	15	16	9	11	16	7	39	16	4	16	33	10	14	6	37	3	5	11	9	7	9	21	17	30	31	19	15	23	16	16	7	41	19	20	20	7	12	10	5	25	4	24	3	30	8	20	10	21	30	23	15	31	12	29	8	20	6	16	13	23	17	37	6	12	25	35	26	35	8	11	20	9	8	28	11	14	11	8
LOC111123548	0	0	0	0	0	0	0	0	0	0	0	0	0	0	0	0	0	0	0	0	0	0	0	0	0	0	0	0	0	0	0	0	0	0	0	0	0	0	0	0	0	0	0	0	0	0	0	0	0	0	0	0	0	0	0	0	0	0	0	0	0	0	0	0	0	0	0	0	0	0	0	0	0	1	0	0	0	0	0	0	0	0	0	0	0	0	0	0	0	0	0	0	0	0	0	0	0	0	0	0	0	0	0	0	0	0	0	0	0	0	0	0	0	0	0	0	0	0	0	0	0	0	0	0	0	0	0	0	1	0	0	0	0	0	0	0	0	0	0	0	0	0	0	0	0	0	0	0	0	0	0	0	0	0	0	0	0	2	0	0	0	0	0	0	0	0	0	0	0	0	0	0	0	0	0	0	0	0	0	0	0	0	0	0	0	0	0	0	0	0	0	0	LOC111123548	0	0	0	0	0	0	0	0	0	0	0	0	0	0	0	0	0	0	0	0	0	0	0	0	0	0	0	0	0	0	0	0	0	0	0	0	0	0	0	0	0	0	0	0	0	0	0	0	0	0	0	0	0	0	0	0	0	0	0	0	0	0	0	0	0	0	0	0	0	0	0	0	0	0	0	0	0	0	0	0	0	0	0	0	0	0	0	0	0	0	0	0	0	0	0	0	0	0	0	0	2	0	0	0	0	0	0	0	0	0	0	0	0	0	0	0	0	0	0	0	0	0	0	0	0	0	0	0	1	0	0	0	0	0	0	0	0	0	0	0	0	0	0	0	0	0	0	0	0	0	0	0	0	0	0	0	0	0	0	0	0	0	0	0	0	0	0	0	0	0	0	0	0	0	0	0	0	0	0	0	0	0	0	0	0	0	0	0	0	0	0	0
LOC111123546	25	3	24	8	15	1	20	0	21	0	35	1	0	16	8	13	0	16	2	8	0	7	21	4	0	15	56	10	26	9	12	1	11	2	23	0	16	12	28	1	17	1	15	26	1	18	0	17	15	2	32	2	9	16	23	10	14	1	10	19	7	1	10	8	14	6	28	13	16	9	13	14	5	6	26	20	32	2	28	12	12	19	21	10	24	19	15	4	12	8	21	3	3	10	12	6	8	22	17	40	25	8	21	32	19	42	32	33	21	20	17	27	16	25	17	14	24	27	19	25	32	29	18	18	48	27	17	58	101	29	12	32	9	22	16	41	15	30	22	20	23	37	38	23	17	36	21	24	29	27	31	29	13	39	9	25	12	35	14	29	15	16	23	18	19	27	32	21	28	26	26	11	39	14	26	72	11	42	23	43	15	31	18	10	37	7	28	42	19	11	7	17	LOC111123546	25	3	14	4	13	0	13	1	14	0	29	0	0	16	11	14	0	23	5	14	1	12	6	0	0	17	40	9	18	20	5	7	16	5	28	0	11	15	24	0	14	4	12	29	4	17	4	19	22	1	24	3	4	15	17	4	16	1	10	17	12	1	10	4	14	8	20	14	25	5	13	17	7	7	29	18	33	6	26	18	10	31	16	9	28	23	20	2	18	5	18	6	4	11	14	6	23	20	17	37	22	2	26	23	21	30	26	23	17	25	16	29	14	26	19	22	20	27	19	22	38	16	13	14	27	30	16	29	98	14	25	40	10	23	8	35	16	24	18	17	22	30	29	24	14	46	27	27	26	19	29	15	10	42	12	22	19	33	20	25	30	28	23	20	13	20	16	22	26	31	30	14	41	15	27	57	11	32	28	52	27	38	9	24	38	7	28	53	17	21	11	13
LOC111123545	0	0	0	0	0	0	0	0	0	0	0	0	0	0	0	0	0	0	0	0	0	0	0	0	0	0	0	0	0	0	0	0	0	1	0	0	0	0	0	0	0	0	0	0	0	0	0	0	0	0	0	0	0	0	0	0	1	0	0	0	0	0	0	0	2	0	0	0	0	0	0	0	0	0	0	0	0	0	0	0	0	0	0	0	0	0	0	0	0	0	0	0	0	0	0	0	0	0	0	2	0	0	0	0	0	0	0	0	0	0	0	0	0	0	0	0	0	0	0	0	0	0	0	0	0	0	1	0	3	0	1	0	0	0	0	0	0	0	0	0	0	0	1	0	1	0	1	0	0	0	0	0	0	0	0	0	1	0	0	0	0	0	0	0	0	0	0	0	0	0	1	0	0	0	0	0	0	0	0	0	0	0	1	0	0	0	0	0	0	0	1	0	LOC111123545	0	0	3	0	0	0	0	0	0	0	0	0	0	0	0	0	0	0	0	0	0	0	0	0	0	0	0	1	0	0	0	0	1	0	0	0	0	0	0	0	0	0	0	0	0	0	0	0	0	0	0	0	0	0	0	0	0	0	0	0	1	0	0	0	0	0	0	0	1	0	1	0	0	0	0	0	0	0	0	0	0	0	0	0	0	0	0	0	1	0	0	0	0	0	0	0	0	0	0	0	0	0	0	0	0	0	0	1	0	0	0	2	0	0	0	0	0	1	0	0	0	0	1	0	0	0	1	0	2	0	0	0	0	0	2	4	0	0	1	0	0	0	0	1	0	0	0	0	0	0	0	0	0	0	0	0	0	0	0	0	0	1	0	1	0	0	0	3	1	0	0	0	0	0	0	0	0	0	0	0	0	0	0	0	0	0	0	3	0	0	0	0
LOC111122497	71	3	80	8	70	1	48	2	71	0	138	5	0	22	14	56	1	29	6	25	1	10	40	2	0	42	13	63	67	81	38	12	92	30	130	1	7	6	200	1	68	0	78	13	1	29	0	54	41	0	56	0	0	79	59	5	21	1	157	40	6	15	29	8	136	0	104	5	85	24	28	1	15	8	79	20	35	12	1	34	6	13	1	80	1	49	40	16	25	8	78	19	76	7	102	2	19	45	28	29	10	3	33	49	16	18	35	55	28	8	4	44	37	52	39	40	24	46	23	35	67	20	31	46	35	49	22	91	74	64	10	31	11	49	43	0	33	29	18	16	32	38	37	14	68	11	12	30	44	5	54	35	12	50	37	30	19	21	13	31	19	22	41	49	21	49	18	27	16	37	63	17	78	15	32	28	9	21	39	33	33	3	21	21	30	65	23	6	15	17	8	32	LOC111122497	67	4	66	9	86	3	51	0	83	0	134	4	0	28	25	60	0	27	15	21	0	9	46	0	0	58	13	62	71	86	34	6	66	16	147	3	3	5	178	0	41	0	58	5	0	47	0	44	29	0	44	0	2	56	51	9	10	0	149	40	11	12	29	11	139	0	87	5	115	15	44	0	11	15	82	13	36	6	1	25	11	22	0	94	2	57	31	11	21	6	70	7	66	7	100	7	13	26	19	25	18	0	25	56	15	22	23	41	23	15	8	55	31	56	19	45	25	56	24	30	82	13	42	37	33	38	21	67	72	87	9	24	12	60	55	0	38	26	13	16	55	34	34	17	66	19	11	24	38	7	74	31	8	54	54	37	19	26	16	26	34	32	38	43	26	30	17	27	23	35	60	14	66	16	32	39	8	27	38	37	26	1	16	20	20	43	18	4	16	20	9	30
LOC111123321	4	0	27	2	15	3	1	0	4	0	23	0	0	2	0	3	0	0	1	3	0	0	0	0	0	0	0	3	1	0	3	2	0	1	0	1	6	0	6	2	0	0	1	2	0	0	0	2	8	0	0	0	0	1	6	0	5	0	4	0	0	5	0	0	4	0	1	0	28	0	4	0	0	2	2	0	0	2	0	1	0	2	2	1	0	1	1	0	0	0	12	0	13	3	1	2	0	2	0	0	0	1	1	3	0	2	0	0	0	1	0	0	0	1	0	1	0	2	0	0	1	0	0	0	0	3	2	1	7	1	0	0	1	2	2	2	0	0	1	0	0	0	2	0	1	1	0	0	0	0	0	3	0	0	0	1	0	1	0	1	0	0	0	0	0	2	1	0	1	0	7	0	8	0	2	6	0	2	2	5	1	0	1	0	0	1	1	2	3	0	3	0	LOC111123321	9	0	22	1	13	4	0	0	8	0	20	0	0	0	0	0	0	1	1	0	0	0	0	0	0	0	0	6	2	0	1	1	1	0	2	0	6	0	7	0	1	0	4	0	0	2	1	0	8	0	2	0	0	4	4	2	4	1	1	0	4	3	0	4	1	0	2	1	28	0	2	0	0	3	2	0	0	2	0	1	1	0	0	0	0	0	0	0	0	0	7	0	8	1	1	3	0	0	0	1	0	4	1	0	2	0	0	0	1	1	0	1	0	1	1	2	1	0	0	0	0	0	2	1	0	1	0	2	6	2	0	0	1	2	3	2	1	1	0	0	1	0	1	0	3	0	2	0	2	0	0	2	1	0	2	3	0	0	0	2	1	0	0	3	1	6	0	0	0	0	11	0	5	0	3	1	1	0	0	5	0	0	0	0	0	6	0	0	2	0	3	0
LOC111122734	1	0	1	2	0	0	0	0	0	0	0	2	0	0	2	1	0	0	0	0	0	0	0	0	0	0	0	0	0	5	0	2	0	1	2	2	0	0	2	1	0	3	0	1	0	0	0	0	0	0	4	1	1	0	1	5	3	0	0	0	1	2	0	0	0	0	0	1	2	0	0	2	0	3	0	0	1	0	0	0	1	1	0	0	0	1	0	0	2	1	1	0	2	1	2	1	1	1	0	0	0	1	0	0	0	0	5	0	1	0	1	0	2	0	1	0	3	0	1	0	1	1	0	1	1	0	0	0	1	0	0	0	0	0	1	0	0	0	0	2	0	0	0	0	0	1	0	0	0	1	1	1	6	0	0	0	0	0	0	0	0	1	0	0	0	1	1	2	0	1	1	0	1	0	1	2	0	1	0	1	1	1	0	2	0	0	3	0	1	1	4	0	LOC111122734	0	0	0	2	1	0	0	0	0	0	0	1	1	0	0	2	0	1	0	0	0	1	0	0	3	0	2	0	0	0	0	2	3	1	0	2	1	0	0	0	2	0	1	1	1	0	0	0	0	0	4	0	0	0	0	4	1	0	0	0	1	0	0	0	0	1	0	0	0	0	0	0	1	1	0	0	0	1	0	2	0	0	0	0	2	1	0	0	0	0	1	0	2	1	2	0	0	0	0	0	0	5	0	0	0	0	1	1	0	0	2	0	0	2	2	1	2	1	0	0	2	0	0	0	0	1	0	1	3	2	0	0	0	1	0	0	0	0	0	1	0	0	1	1	0	1	1	0	0	1	0	0	1	2	1	1	0	4	0	0	0	0	1	0	1	0	4	0	0	1	3	0	0	0	0	0	0	0	1	0	1	0	0	0	1	1	0	0	0	1	5	0
LOC111122735	1	0	0	2	0	0	0	0	0	0	0	0	0	0	1	0	0	0	0	0	0	0	1	0	0	0	0	0	0	0	0	0	0	1	0	0	0	0	1	0	0	0	0	0	1	0	0	0	0	2	2	0	0	0	0	0	0	0	0	0	1	0	0	0	0	4	0	0	0	0	0	0	0	1	1	0	3	0	0	0	0	0	0	0	0	1	0	0	1	0	1	0	0	0	1	0	0	0	1	1	1	2	0	1	0	0	1	1	0	1	0	4	0	2	0	0	1	0	0	0	3	0	1	1	2	0	0	0	2	0	0	4	0	0	0	0	0	0	1	1	0	0	2	1	0	2	0	0	0	0	0	0	0	2	0	0	1	0	0	0	0	0	0	1	0	0	1	1	0	0	0	0	1	1	0	1	0	1	2	0	2	1	0	0	0	0	0	1	0	0	0	1	LOC111122735	0	2	1	3	1	1	0	0	0	0	0	0	0	1	0	1	0	0	0	0	0	1	2	0	0	0	0	0	1	0	0	0	0	0	0	1	0	0	1	0	0	0	0	1	0	0	0	0	0	0	0	0	0	0	0	0	0	0	0	0	1	1	0	0	1	1	0	0	1	0	1	0	0	0	1	1	0	0	0	1	0	1	0	0	0	0	0	0	0	0	0	0	0	0	0	0	0	1	2	0	0	1	0	2	0	1	0	0	4	0	1	0	0	0	2	1	0	3	0	0	6	0	1	0	2	0	2	0	1	0	0	0	0	0	0	0	0	0	2	0	0	1	0	2	0	0	0	0	0	0	0	0	0	1	0	0	1	2	1	0	1	0	1	0	0	0	1	0	0	3	2	0	0	0	1	2	3	0	1	1	3	1	0	0	0	0	0	0	1	0	0	0
LOC111125147	54	69	58	71	81	70	58	28	51	23	52	33	32	41	49	52	55	33	38	61	32	14	28	53	27	39	84	27	43	56	43	50	40	37	61	58	34	100	47	57	42	28	55	56	31	47	29	58	76	36	70	49	55	59	65	60	64	29	46	46	42	60	33	62	67	51	69	49	79	54	52	28	29	40	47	69	66	58	24	52	57	44	30	58	59	54	61	56	57	58	76	59	42	76	64	59	39	34	37	36	47	74	33	51	36	29	50	41	32	39	41	37	47	30	45	37	38	31	33	43	61	33	34	23	51	26	31	41	49	32	47	38	27	37	36	30	21	29	39	30	43	35	35	40	54	25	60	26	67	32	63	31	57	50	47	30	40	24	34	31	49	55	56	28	38	40	63	33	49	42	69	25	72	37	46	35	50	25	46	33	73	32	35	20	56	35	81	38	52	22	113	47	LOC111125147	53	65	71	71	73	76	43	21	48	24	48	38	39	34	54	41	56	56	35	53	39	24	39	55	29	40	86	28	52	51	61	58	35	45	36	51	31	75	51	46	48	41	40	57	33	48	24	65	54	24	55	54	55	63	67	57	61	25	42	60	49	85	32	56	50	51	53	48	59	45	37	45	33	45	55	56	59	71	33	62	73	47	40	30	45	53	60	43	59	52	78	56	45	50	43	60	46	27	44	39	38	80	36	33	40	34	48	37	47	48	44	40	33	46	58	38	42	34	37	27	61	41	36	30	38	15	34	42	42	34	39	38	23	31	47	24	33	37	42	27	43	34	33	29	51	41	42	22	47	34	51	51	51	47	46	40	33	30	28	25	57	37	36	34	33	35	52	36	57	42	41	19	66	44	55	41	37	36	38	35	81	35	47	22	50	22	60	29	38	29	101	27
LOC111125148	1	1	2	11	0	21	3	3	1	1	1	8	4	4	3	1	1	2	7	5	0	4	1	17	1	2	3	0	1	2	0	6	1	3	9	12	2	1	1	9	1	12	0	1	2	1	2	1	0	0	0	22	15	0	2	6	0	0	0	3	0	17	0	14	2	19	1	9	2	0	3	0	0	14	1	9	1	12	1	3	0	0	8	0	6	2	2	13	6	5	0	2	3	9	0	12	2	1	2	1	1	19	2	1	0	1	0	1	2	5	2	0	0	2	2	2	1	1	2	2	3	0	1	1	0	2	1	5	9	1	0	1	2	0	0	2	0	7	0	0	1	1	1	4	0	0	0	0	0	0	3	2	3	1	3	0	0	0	0	4	2	1	2	1	3	2	2	1	0	2	5	1	1	2	1	4	1	0	2	1	0	2	1	2	2	0	4	0	0	1	39	0	LOC111125148	1	1	1	11	2	20	1	1	0	2	1	9	6	0	4	1	0	0	6	2	2	0	0	6	1	4	1	1	1	3	0	16	2	3	2	12	2	2	1	12	0	9	1	2	8	0	1	2	1	0	0	15	8	1	0	4	1	2	1	2	2	15	0	17	1	15	2	11	5	1	0	0	0	16	1	13	0	4	3	4	0	1	9	2	8	0	0	9	2	1	0	1	0	9	1	14	1	2	1	0	3	26	1	2	1	2	0	2	10	3	0	0	3	2	1	1	2	0	3	2	2	2	1	5	2	0	0	0	0	1	1	4	0	0	0	1	0	0	1	1	3	1	1	0	0	5	2	0	1	2	0	3	2	0	1	3	1	2	3	2	1	1	0	1	1	2	3	0	2	0	4	3	4	2	0	5	2	0	2	2	2	5	2	0	0	1	3	1	1	1	28	7
LOC111124587	16	24	26	35	28	43	15	5	17	9	13	38	7	16	19	14	13	26	38	21	18	8	6	32	3	14	11	7	9	22	13	26	9	11	15	31	20	12	20	33	9	13	12	10	27	12	20	17	15	9	25	25	25	39	16	18	30	15	14	14	12	39	14	28	20	13	30	18	37	12	25	9	5	16	24	24	11	16	9	22	6	21	25	14	25	18	32	15	30	16	17	7	19	33	23	24	19	6	14	9	18	33	29	19	14	14	28	12	12	15	19	7	20	15	25	2	26	10	12	12	16	12	14	21	12	5	8	7	18	11	14	16	17	11	13	11	16	13	23	7	18	14	13	8	15	6	10	6	26	15	18	9	22	18	17	7	29	8	27	7	21	17	15	7	13	9	20	9	28	17	24	9	28	7	28	17	25	8	25	11	26	15	18	13	24	9	35	7	25	10	114	11	LOC111124587	15	31	19	42	26	62	10	11	8	9	22	44	20	12	16	9	15	14	27	13	25	8	13	29	8	6	9	16	12	20	17	32	11	11	11	37	19	7	15	29	9	30	15	14	20	8	9	18	17	11	24	21	28	39	14	25	24	17	12	4	11	25	15	30	18	29	27	22	24	11	21	8	9	33	23	31	10	20	17	21	5	15	32	17	29	17	16	18	25	11	26	10	17	35	12	29	7	20	19	7	22	37	17	15	14	13	19	14	17	17	17	8	21	12	33	4	29	10	19	7	20	11	15	8	14	5	19	9	16	13	16	8	5	10	25	14	21	12	25	13	19	22	19	4	22	4	12	3	21	7	21	10	12	16	19	7	20	11	16	11	26	20	29	16	14	16	19	11	27	14	30	8	15	8	31	13	25	5	25	4	39	19	21	6	18	11	42	7	16	5	85	14
LOC111124585	28	26	45	34	31	32	32	8	30	9	35	124	1	24	31	20	9	23	79	33	4	8	12	85	5	14	20	23	18	26	15	42	14	8	18	39	24	29	21	61	16	83	28	24	77	17	8	24	30	4	28	48	91	45	22	25	36	10	29	27	20	37	27	28	21	27	28	32	43	19	32	6	12	28	34	29	38	29	12	47	21	33	49	21	71	28	30	15	41	18	37	30	25	34	27	18	28	12	20	18	29	30	33	22	16	11	30	17	26	18	17	16	16	23	32	17	27	14	8	11	14	12	26	25	42	15	14	18	19	11	14	25	22	25	31	28	22	19	28	17	26	13	30	15	10	14	31	16	46	16	31	16	33	23	18	24	17	22	25	18	28	18	35	33	23	19	36	24	36	28	37	10	26	23	50	14	40	7	19	24	30	25	25	19	36	15	44	17	22	25	29	14	LOC111124585	26	25	32	25	28	32	28	7	34	1	22	112	6	21	15	13	15	22	70	38	5	11	20	77	1	13	29	23	8	36	21	29	18	12	22	38	29	19	25	63	26	57	23	25	73	16	10	12	27	8	38	61	76	31	24	23	31	13	27	40	19	36	27	28	23	28	40	18	37	12	27	4	20	27	25	22	36	21	12	21	20	25	50	22	64	30	29	19	35	19	33	21	26	26	21	24	14	7	17	17	20	28	24	17	21	11	23	17	19	20	24	13	20	12	26	10	26	17	16	6	21	14	17	8	29	10	19	14	23	13	31	9	12	17	20	20	19	13	26	9	33	13	12	19	17	9	29	11	44	25	23	19	29	27	18	17	24	30	30	17	24	21	35	24	24	30	33	13	43	21	40	18	29	20	31	17	37	16	14	12	34	14	26	13	32	14	48	22	30	20	44	23
LOC111124589	86	214	114	248	113	305	63	135	105	124	110	232	85	79	167	61	103	96	171	127	123	45	65	270	92	63	238	101	114	111	88	244	55	127	73	249	81	241	103	288	70	132	83	193	201	69	118	82	101	73	85	182	315	111	86	191	93	153	61	141	73	311	60	239	79	390	95	177	102	201	72	118	67	198	117	239	87	212	98	97	215	74	151	90	161	94	81	209	113	126	72	155	90	221	60	179	36	49	64	83	75	219	58	84	64	67	44	62	90	90	36	95	68	98	66	67	66	93	45	50	62	66	47	69	90	81	39	60	126	66	50	74	50	98	60	74	42	113	70	75	55	84	86	78	81	80	83	42	88	98	93	62	65	64	63	44	48	103	68	81	103	60	67	73	77	62	78	73	67	99	99	73	69	75	70	78	74	66	68	94	73	82	80	79	88	88	83	79	67	76	255	81	LOC111124589	77	232	112	240	117	232	46	117	80	116	102	207	93	55	173	47	80	83	224	101	104	48	64	252	91	79	229	86	116	103	61	243	48	128	47	247	78	229	94	312	65	148	87	184	182	62	79	86	74	60	102	183	302	94	86	185	84	138	66	145	63	299	52	224	92	369	82	169	136	187	78	131	68	196	81	227	79	202	86	107	197	76	144	75	178	93	80	216	98	138	62	158	60	222	61	190	39	52	52	45	77	219	68	85	42	75	44	61	97	81	48	93	65	81	46	57	78	84	41	58	85	70	53	67	64	102	62	91	114	54	54	49	37	97	67	92	33	100	67	61	70	71	63	80	65	70	83	59	64	103	90	65	72	55	59	55	47	90	57	50	82	46	72	67	82	84	63	80	72	89	96	69	94	97	54	64	91	45	78	106	98	47	84	85	106	111	97	79	57	59	226	99
LOC111124588	72	132	42	96	68	118	29	61	49	43	48	19	41	37	40	33	27	45	15	59	65	14	91	46	38	34	71	33	36	55	38	79	47	61	52	50	51	68	52	33	36	19	43	42	41	33	52	51	34	57	41	42	17	47	48	106	54	61	46	88	35	106	45	99	41	52	76	89	69	91	40	26	106	85	75	95	55	76	34	39	82	37	22	40	27	38	62	111	80	73	55	116	70	80	74	78	30	59	64	44	54	50	39	48	48	75	31	61	30	47	49	29	34	55	32	58	46	50	55	46	73	30	44	33	64	56	29	62	94	75	26	64	19	55	25	55	37	47	35	56	30	46	41	40	47	41	49	38	75	66	74	71	71	75	53	68	41	64	41	52	72	89	37	73	36	73	56	60	81	77	62	41	92	89	31	49	39	40	39	51	46	56	44	57	59	34	90	48	54	67	64	57	LOC111124588	69	128	56	106	45	116	44	51	50	39	46	36	32	14	48	37	44	46	17	56	45	12	87	50	24	21	66	40	32	56	49	72	35	57	49	34	42	95	44	29	49	12	28	56	45	39	44	39	41	24	56	44	15	44	44	95	45	52	38	96	41	76	38	95	41	64	71	86	76	108	34	39	103	79	52	92	80	44	43	37	98	31	20	49	27	40	63	91	76	50	60	121	68	90	49	80	35	44	46	51	66	49	50	53	41	64	31	39	30	44	35	38	39	64	44	53	24	53	41	53	52	34	33	35	67	43	29	54	112	72	41	59	19	78	27	40	37	40	29	66	46	41	44	47	49	42	66	38	61	69	62	57	50	40	51	55	43	69	50	57	59	85	43	84	36	62	55	53	81	91	68	46	66	88	51	53	46	36	42	64	44	70	39	65	59	37	107	51	65	77	59	67
LOC111127203	0	0	0	6	0	13	0	0	0	0	0	0	0	0	1	0	0	0	0	0	0	1	0	2	1	0	0	0	1	0	0	4	0	2	0	2	0	0	0	0	0	0	0	0	0	0	0	0	0	0	0	0	0	0	0	1	0	1	0	0	0	38	0	2	0	7	1	4	1	2	1	0	0	1381	3	18	1	6	0	0	0	0	1	0	2	0	0	2	1	0	1	0	0	51	2	11	0	0	0	0	0	7	0	0	1	0	0	0	0	0	0	0	0	0	0	0	0	0	1	0	0	0	0	0	0	0	0	0	0	0	1	0	0	0	0	0	1	2	0	3	1	0	1	0	0	0	0	0	0	0	0	0	0	0	0	0	0	0	0	0	1	0	0	1	2	0	0	0	0	0	1	0	1	0	0	0	0	0	0	0	0	3	0	0	0	0	0	0	0	0	5	0	LOC111127203	0	2	0	3	0	1	0	0	0	0	0	0	0	0	1	0	0	0	2	0	0	0	0	4	0	0	0	0	0	1	0	6	0	1	0	2	0	0	0	2	0	0	0	0	0	0	1	0	0	0	0	1	0	0	0	2	2	0	0	0	2	28	0	3	0	0	3	6	1	4	1	0	0	1253	0	13	0	3	0	0	0	0	1	0	0	0	0	5	0	0	0	0	1	55	0	1	0	0	0	0	0	7	3	0	0	0	0	0	0	0	0	1	0	0	0	0	0	0	0	2	0	0	1	0	2	0	0	0	0	0	0	0	0	0	0	0	0	1	0	0	0	0	0	1	0	0	0	2	0	0	0	0	0	0	1	0	0	0	0	0	1	0	0	2	0	0	1	0	0	0	0	0	0	0	0	0	0	0	0	0	0	2	2	1	0	0	0	0	1	0	11	0
LOC111122696	0	1	0	1	0	5	0	0	0	2	0	0	0	0	0	0	0	0	0	0	0	0	0	0	0	0	0	0	0	0	0	5	0	0	1	1	0	0	0	0	0	0	0	0	1	0	2	0	0	0	0	2	0	0	0	3	0	1	0	3	0	1	0	2	0	0	0	0	0	1	0	0	2	4	0	0	1	1	0	0	1	0	0	0	0	0	0	0	0	3	0	0	0	5	0	3	0	0	0	0	0	6	0	0	0	0	0	0	0	0	0	0	1	0	0	0	0	0	0	2	0	0	0	0	0	0	0	0	1	0	0	0	0	0	0	0	2	0	0	0	1	0	0	0	1	0	0	0	0	0	0	1	0	0	1	0	0	0	0	0	0	0	0	0	0	0	0	0	0	0	0	0	0	1	0	0	0	0	0	0	0	0	0	0	0	1	0	0	0	0	4	0	LOC111122696	0	0	0	1	0	3	0	0	0	0	0	0	2	0	0	1	0	0	0	0	0	0	0	2	0	0	0	0	0	0	0	1	0	2	1	3	0	0	0	0	0	0	0	0	1	0	2	0	0	0	1	1	0	0	0	0	1	1	0	0	0	6	0	0	0	1	0	5	0	0	0	0	1	2	0	3	0	2	1	0	0	0	0	0	0	0	0	0	0	0	0	0	1	2	0	0	0	0	0	0	0	3	0	3	0	0	0	0	0	0	0	0	1	0	0	0	0	0	0	0	0	0	1	0	0	0	0	1	1	0	0	0	0	1	0	0	0	1	0	0	0	0	0	0	0	0	0	0	0	0	0	0	0	0	0	0	0	0	0	0	0	0	0	0	0	0	0	0	1	0	0	0	0	0	0	0	0	0	0	0	0	1	0	1	0	0	0	0	0	0	5	0
LOC111126668	0	0	0	0	0	0	0	0	0	0	0	0	0	0	0	0	0	0	0	0	0	0	0	1	0	0	0	0	0	0	1	1	0	1	0	0	0	0	1	0	0	0	0	0	0	0	0	0	0	0	0	0	0	0	0	1	0	0	0	0	0	0	0	1	0	1	0	0	0	0	0	0	0	0	0	1	0	0	0	0	0	1	0	0	0	0	0	1	0	0	0	0	0	0	0	1	0	1	0	0	0	1	0	0	0	0	0	2	0	0	0	0	0	0	0	0	0	0	0	0	0	0	0	0	0	0	0	0	0	0	0	2	0	1	0	0	0	0	0	0	0	0	0	0	0	0	0	0	0	1	0	0	0	0	0	0	0	0	0	0	0	0	0	0	0	0	0	0	0	0	0	0	0	0	0	1	0	0	0	0	0	0	0	0	0	0	0	0	0	0	5	0	LOC111126668	0	0	0	0	0	4	0	0	0	0	0	0	0	0	0	0	0	0	0	0	1	0	0	0	1	0	0	0	0	0	0	1	0	1	0	2	0	0	0	0	0	0	0	0	0	0	2	0	0	1	0	0	0	0	0	2	0	0	1	0	0	2	0	1	0	0	0	0	0	0	1	0	0	0	0	2	0	3	0	0	0	0	0	0	0	0	0	0	0	0	0	0	0	0	0	0	0	0	0	0	0	1	0	0	0	0	0	0	1	0	0	0	0	0	0	0	0	0	0	0	0	0	0	0	1	0	0	0	0	0	0	0	0	1	0	0	0	0	0	0	0	0	0	0	0	0	0	0	0	0	1	0	0	0	0	0	0	0	0	0	0	1	0	0	0	0	0	0	0	0	0	0	0	0	0	0	0	1	0	0	0	0	0	0	0	0	0	0	0	0	2	0
LOC111122494	40	11	16	16	47	15	36	15	42	1	42	3	2	29	33	42	1	49	3	49	15	15	10	9	4	23	72	31	44	135	32	17	34	13	36	22	20	27	60	8	74	4	22	57	15	52	3	35	56	3	64	8	2	63	57	26	58	8	57	40	41	23	50	18	47	22	71	33	69	27	41	8	26	7	51	18	40	17	13	73	25	49	9	55	14	58	62	10	66	7	65	18	37	10	49	6	43	26	40	38	56	11	74	79	36	123	100	62	91	87	77	67	55	76	113	102	54	101	40	68	117	102	97	75	113	78	57	54	156	59	49	55	57	61	54	83	66	94	74	67	128	82	132	95	58	100	68	47	95	101	80	67	76	102	69	64	48	79	62	48	82	96	60	76	76	75	79	74	63	79	90	50	79	64	72	89	79	83	52	108	109	106	67	43	72	48	109	98	69	59	28	53	LOC111122494	24	11	28	25	59	15	35	4	32	4	31	3	2	36	26	36	1	43	8	48	4	15	16	13	3	15	73	30	42	114	33	12	21	13	39	11	15	19	65	6	84	3	19	54	8	48	3	30	62	7	51	20	3	71	56	20	55	9	54	27	40	16	44	25	47	25	84	25	63	14	31	6	27	8	49	19	34	20	15	62	40	43	10	38	15	55	57	13	55	5	70	27	33	18	41	6	48	35	29	31	58	6	69	96	32	100	106	70	106	110	75	81	66	93	114	80	84	91	42	62	102	82	69	51	107	87	51	56	182	64	42	68	43	62	65	79	66	120	84	67	133	87	102	73	74	94	64	65	88	101	76	62	62	86	72	62	58	79	85	35	85	107	59	68	53	58	63	94	50	88	79	75	75	77	62	70	97	81	40	90	113	94	46	47	61	79	85	106	62	73	26	51
LOC111122495	2	5	4	11	10	8	9	3	3	1	7	5	1	9	4	6	5	3	0	8	1	2	1	11	0	8	15	12	11	9	8	7	4	1	2	4	5	12	16	3	5	2	10	20	9	10	0	5	19	3	16	14	9	15	15	8	14	2	11	11	11	8	7	5	10	8	16	7	5	6	8	1	5	2	11	6	17	6	9	15	14	12	2	4	5	18	17	13	15	6	15	2	10	13	9	15	16	9	5	5	9	5	7	11	13	9	22	7	18	14	13	17	6	12	13	15	13	17	7	16	5	14	15	8	14	16	5	7	35	13	2	15	8	13	6	8	20	16	7	9	14	17	12	15	10	7	8	14	13	21	9	18	18	15	9	6	10	14	13	10	12	20	14	18	13	12	14	18	12	16	10	21	18	14	10	9	8	14	7	12	24	23	12	15	16	5	17	17	11	15	12	14	LOC111122495	2	6	8	4	9	6	15	3	8	3	15	5	3	10	3	9	3	9	2	10	3	8	4	10	1	5	9	5	4	10	3	4	3	5	6	8	6	10	9	4	10	2	10	9	9	8	4	4	14	2	10	6	3	8	7	5	12	6	11	13	8	7	6	2	9	9	12	10	6	4	6	1	0	10	6	8	17	4	3	21	5	18	2	7	1	15	19	4	19	4	9	2	7	4	13	7	6	6	5	6	10	7	11	16	15	12	16	10	23	14	17	11	8	12	19	7	11	14	14	7	3	12	10	9	10	24	14	14	22	18	10	16	12	8	7	5	11	12	7	19	11	11	9	10	5	6	17	12	7	14	14	15	13	17	11	13	10	20	8	9	9	29	12	7	12	9	6	9	13	17	12	9	13	13	13	14	9	15	10	14	8	22	7	13	19	10	18	12	15	13	5	6
LOC111123434	1	404	5	59	15	126	10	887	8	709	4	96	663	12	63	7	1162	5	39	5	859	8	4	90	857	2	5	1	12	0	12	74	4	26	1	35	5	11	1	58	5	53	36	5	53	17	742	22	4	351	5	56	53	15	5	42	16	206	7	17	8	72	0	32	6	19	21	26	15	29	7	350	9	47	7	47	18	31	87	5	9	6	43	10	28	14	7	28	13	322	21	6	7	70	15	60	5	2	2	4	12	53	7	7	3	2	6	4	28	5	4	5	2	6	20	4	9	16	30	5	3	8	53	2	12	3	4	9	5	10	6	1	5	7	7	11	14	2	6	5	0	25	32	5	8	7	79	11	35	14	5	3	10	4	3	10	8	9	3	28	4	7	10	8	12	3	8	23	17	10	11	8	9	14	3	4	4	5	6	6	13	24	10	23	3	1	3	4	7	16	80	14	LOC111123434	2	380	2	56	4	101	2	911	3	741	2	105	610	23	53	6	988	1	56	8	982	11	10	99	805	4	4	1	2	2	6	58	3	31	6	43	11	6	5	42	7	42	41	4	49	18	683	24	3	347	4	42	60	6	5	45	21	193	8	20	12	71	0	48	1	26	30	22	9	18	2	343	5	41	7	71	20	40	100	6	6	1	34	6	27	16	2	47	12	258	19	6	14	57	7	85	0	0	9	4	11	28	5	8	5	5	9	5	35	5	3	10	9	4	12	6	7	15	25	14	6	2	53	6	12	3	1	8	4	12	4	5	9	10	14	8	10	4	12	10	3	12	32	5	2	4	55	8	40	6	2	7	7	11	7	4	5	11	5	32	5	8	11	8	6	7	17	19	13	27	11	7	10	13	4	3	1	4	1	4	7	15	10	16	3	5	5	3	6	17	87	23
LOC111123435	3	0	1	4	2	0	1	2	2	0	0	0	2	2	1	4	3	0	0	1	3	0	1	0	0	0	2	0	0	0	5	1	0	0	0	0	4	5	0	0	0	0	7	4	0	1	3	1	0	0	2	0	0	0	0	0	1	0	0	0	0	1	0	0	0	0	3	0	1	0	0	0	0	1	0	1	0	0	0	0	0	0	4	0	0	0	0	0	0	0	0	0	2	0	1	0	0	0	4	0	0	1	2	1	0	4	0	0	3	3	0	0	0	1	0	0	1	0	0	1	0	2	5	1	0	0	0	0	1	1	1	0	1	1	0	0	2	0	0	0	0	0	0	0	2	0	16	1	0	0	6	1	1	1	0	1	3	3	1	0	0	0	2	0	1	0	8	0	4	0	0	0	1	0	1	0	0	0	0	0	4	2	2	2	6	0	1	4	0	0	0	0	LOC111123435	2	0	2	1	5	4	2	2	0	0	0	0	0	0	2	0	1	0	0	1	1	0	3	0	0	0	2	1	0	0	0	2	1	0	0	0	5	7	0	0	0	0	11	3	0	7	2	0	0	2	0	0	0	0	0	2	0	0	0	0	1	0	0	0	0	0	2	0	0	0	0	1	0	0	0	0	0	0	2	0	0	1	0	0	0	1	0	1	0	0	4	0	3	0	1	0	1	1	1	0	0	0	3	2	0	5	0	1	1	7	3	3	1	0	0	1	0	0	0	2	0	4	4	0	0	0	0	3	8	0	1	0	2	1	0	0	1	0	0	0	2	0	3	0	3	0	8	0	0	0	2	0	4	2	2	1	4	1	3	0	1	1	1	0	3	0	7	0	2	1	0	0	0	0	6	0	0	0	0	0	5	6	1	2	6	1	1	0	0	0	0	0
LOC111123436	0	0	0	0	0	1	0	0	0	1	1	0	0	0	4	0	0	0	0	0	0	0	0	0	0	0	0	0	0	0	0	0	0	0	1	0	0	0	0	0	0	0	1	0	0	0	0	0	0	0	0	1	0	0	0	0	0	0	0	0	0	0	0	0	0	0	0	1	0	0	0	0	0	0	0	2	0	0	0	0	0	1	0	0	0	0	0	0	0	0	0	0	0	0	0	0	1	0	0	0	0	0	0	0	0	0	0	1	0	0	0	0	0	1	0	0	1	0	0	0	0	0	0	0	0	0	0	0	0	1	0	0	0	0	0	0	0	0	0	0	0	0	1	0	0	0	0	1	0	0	0	0	0	0	0	0	0	0	0	0	0	0	0	0	0	0	0	0	0	0	0	0	0	0	1	0	0	0	0	0	0	0	0	0	0	0	1	0	0	0	0	0	LOC111123436	0	1	0	0	0	0	0	0	0	0	0	0	1	0	0	0	0	0	0	0	0	0	0	0	0	0	0	0	0	0	0	0	0	0	0	0	0	0	0	0	0	0	0	1	0	0	0	0	0	0	0	0	0	0	0	0	0	1	0	0	1	0	0	0	0	0	0	0	0	0	0	0	0	0	0	1	0	0	0	0	0	0	0	0	0	0	0	1	0	2	0	0	0	0	0	0	0	0	0	0	0	0	0	0	0	0	0	0	0	0	0	0	0	0	0	0	0	0	0	0	0	1	0	0	1	0	0	0	0	0	0	0	0	0	0	0	0	0	0	0	0	0	1	0	0	0	0	1	1	0	0	0	0	0	0	0	0	0	0	0	0	0	0	0	0	1	0	0	0	0	0	0	0	1	0	0	0	0	0	0	0	0	0	0	0	1	0	0	0	0	2	0
LOC111123447	14	9	33	18	7	16	1	2	1	0	2	3	1	2	4	0	0	7	4	12	3	0	11	0	0	6	19	17	13	29	10	14	1	15	14	5	24	17	9	1	16	8	21	25	2	14	0	32	21	2	47	6	3	0	19	21	13	5	14	13	13	9	16	2	25	12	15	25	15	9	5	1	7	23	13	7	12	13	0	0	1	1	1	19	0	0	8	32	12	9	32	7	16	6	14	2	12	32	13	29	2	15	3	13	19	8	1	18	8	10	0	5	10	8	4	0	10	12	3	34	27	3	13	19	16	6	7	32	10	19	2	19	5	37	6	11	3	17	7	20	1	0	12	10	13	8	0	0	49	32	9	22	15	14	6	13	15	31	17	17	26	14	8	25	7	32	14	20	7	18	20	24	6	18	4	39	9	8	0	9	24	2	11	33	20	15	10	6	6	19	5	33	LOC111123447	16	8	20	16	11	9	1	2	1	2	2	1	0	3	3	0	0	6	2	9	3	1	16	0	0	16	6	18	10	27	12	14	2	24	22	9	22	16	13	0	14	3	26	27	2	21	0	22	17	1	42	6	9	1	31	16	22	0	9	15	10	11	6	2	20	10	20	22	20	7	3	4	3	10	12	5	10	12	0	0	3	0	0	12	0	0	10	17	21	6	28	11	18	8	15	7	13	25	8	31	1	18	2	15	4	4	1	17	1	14	0	11	7	7	11	0	13	13	3	31	15	1	20	30	11	7	12	25	19	20	2	15	5	42	8	12	6	28	8	23	0	0	8	4	22	8	0	0	53	25	9	17	9	19	1	11	10	22	7	12	21	15	13	29	6	22	11	22	6	22	20	26	9	30	5	28	10	6	1	13	14	0	14	21	22	11	21	4	9	26	9	29
LOC111123443	0	0	5	1	4	4	0	0	0	0	0	0	0	0	0	0	0	0	0	1	0	0	1	2	1	0	0	0	0	0	1	0	0	0	0	1	0	3	0	0	0	0	0	0	0	0	1	0	0	1	0	1	0	0	0	0	1	1	0	3	1	0	0	0	2	0	0	0	6	0	0	0	0	0	0	2	2	0	0	0	0	0	0	0	0	0	6	0	2	0	1	0	1	0	2	0	5	0	1	0	2	0	0	0	0	0	0	0	0	0	0	0	0	0	0	0	0	0	0	0	0	0	0	1	0	0	0	1	3	1	2	0	0	0	0	1	0	0	0	0	0	1	0	0	2	0	0	0	0	0	0	1	0	0	0	0	0	1	3	1	0	0	0	0	1	0	0	0	0	1	1	0	4	0	0	0	0	0	0	0	0	0	4	1	0	2	0	0	3	0	0	0	LOC111123443	0	0	2	0	0	3	0	0	0	0	0	0	0	0	0	0	0	1	0	0	0	0	0	0	0	0	0	0	0	0	0	0	0	0	0	0	0	1	1	0	0	0	0	0	0	0	2	0	0	0	0	0	0	1	2	3	0	0	0	3	1	0	0	0	2	0	0	0	0	1	0	0	2	1	4	1	1	1	0	0	0	0	0	0	0	0	2	0	1	1	1	0	2	0	4	0	0	1	1	0	0	1	0	0	0	0	0	0	0	0	0	0	0	0	0	0	0	0	0	0	0	0	0	0	0	0	0	0	1	0	0	0	1	1	0	0	0	0	0	0	0	0	0	0	2	0	0	0	0	0	0	0	0	0	1	0	1	0	3	0	2	0	0	0	2	0	0	0	0	1	4	0	2	0	0	0	2	0	0	0	0	1	0	2	0	0	1	0	1	0	2	1
LOC111123441	0	0	1	2	0	3	0	0	0	0	0	0	0	0	0	0	3	0	0	0	0	0	0	0	0	0	0	0	0	0	0	3	0	0	0	1	0	0	0	1	0	0	0	1	0	0	0	2	0	0	1	0	0	0	0	1	0	1	0	0	0	0	0	1	0	0	1	2	0	0	0	0	0	0	0	0	0	0	0	0	0	0	0	0	0	0	0	0	1	0	0	0	0	2	0	0	0	0	0	0	1	1	0	2	0	8	0	1	0	0	0	3	0	0	0	1	0	3	0	0	0	0	1	0	0	0	0	0	0	1	1	0	0	0	0	0	0	0	0	0	0	1	0	0	0	0	0	0	0	0	0	0	0	0	0	0	0	0	0	0	0	1	0	0	0	0	0	0	0	0	1	0	1	0	0	0	0	0	0	0	0	0	0	0	0	0	0	0	0	0	2	0	LOC111123441	0	1	0	0	0	1	0	0	0	0	2	0	0	0	0	0	0	0	0	0	0	0	0	3	0	0	0	0	0	2	0	0	0	1	0	1	0	0	0	1	0	0	0	0	0	0	0	0	0	0	0	0	0	0	0	1	0	0	0	0	0	2	0	1	0	0	0	1	0	0	0	0	0	0	1	3	0	0	0	3	0	0	0	0	0	0	1	0	2	0	1	0	0	0	0	1	0	0	0	0	0	1	0	4	0	12	0	0	0	0	0	2	0	1	0	0	3	5	0	0	0	0	4	0	0	0	1	0	0	3	0	0	0	0	0	0	0	2	0	0	0	0	0	0	0	2	1	0	0	0	0	0	0	0	0	0	0	0	0	0	0	0	0	0	0	0	0	0	0	0	0	0	0	0	0	0	3	0	1	0	0	0	0	0	0	0	0	0	0	0	4	0
LOC111123438	0	3	0	3	0	2	2	0	2	5	1	1	4	1	0	0	0	1	2	1	5	2	0	4	0	0	13	1	0	2	1	0	1	2	1	1	1	1	1	4	0	0	2	23	1	0	0	3	3	1	3	0	1	1	1	0	3	1	0	1	0	2	0	2	2	1	1	0	1	0	3	2	0	1	3	1	2	1	0	9	0	1	1	0	0	10	3	1	0	1	2	0	2	1	0	2	3	3	1	2	1	3	0	6	0	0	0	0	0	6	3	0	2	2	0	2	2	5	1	2	0	2	2	6	6	3	1	3	5	3	0	5	1	5	3	1	0	5	3	2	3	0	1	1	0	4	1	0	4	3	0	1	0	2	0	0	2	0	1	0	4	1	0	1	0	0	2	3	1	2	2	1	1	1	0	4	5	2	2	4	0	2	0	2	2	3	0	11	4	1	0	2	LOC111123438	1	3	0	1	0	3	2	3	0	11	1	0	2	1	4	0	1	2	0	1	5	0	0	1	0	0	8	0	0	3	1	2	0	2	3	1	0	1	0	3	0	0	2	21	0	0	0	3	1	5	1	0	0	1	1	0	2	1	0	2	0	3	0	0	2	1	1	1	0	0	1	2	1	3	2	2	1	0	0	10	0	3	2	1	0	6	0	0	0	4	1	0	0	0	2	0	0	4	0	1	1	1	3	1	0	0	2	2	5	0	3	6	0	4	2	6	1	5	2	1	1	4	2	4	3	1	1	4	1	4	0	3	0	2	0	0	1	8	4	0	3	2	0	0	1	6	2	1	2	3	2	1	6	0	1	1	5	1	1	1	1	1	0	1	3	2	0	5	0	2	2	2	2	3	1	5	4	2	0	1	2	3	0	1	0	3	0	9	0	0	1	3
LOC111123442	0	0	0	0	1	0	0	0	0	0	0	0	0	0	0	0	0	0	0	0	0	0	0	0	0	0	0	0	0	0	0	0	0	0	0	0	0	0	1	0	0	0	0	0	0	0	0	0	0	0	0	0	0	0	0	0	0	0	0	2	0	0	0	1	0	3	0	0	0	0	0	0	0	0	0	0	0	0	0	0	0	0	0	0	0	0	0	0	0	0	0	0	1	0	0	0	0	0	0	0	0	0	0	0	0	0	0	0	0	0	0	0	0	0	0	0	0	0	0	0	0	0	0	0	0	0	0	0	0	0	0	1	0	0	0	0	0	0	0	0	0	0	0	0	1	0	0	0	0	0	0	1	0	0	0	1	2	0	0	0	0	0	0	0	0	0	0	0	0	0	0	0	0	1	0	0	0	0	0	0	0	2	0	2	0	0	0	0	0	0	0	0	LOC111123442	0	0	0	0	0	0	0	0	0	0	0	0	0	0	0	0	0	0	0	0	0	0	0	0	0	0	0	0	0	0	0	0	0	0	0	0	0	0	0	0	0	0	0	0	0	0	1	0	0	0	0	0	0	0	0	0	0	0	0	1	0	0	0	0	0	0	0	0	0	0	0	0	0	0	0	0	0	0	3	0	0	0	0	0	0	0	0	0	0	0	0	0	0	0	0	0	0	0	0	0	0	0	0	0	0	0	0	0	0	1	0	0	0	0	0	0	0	0	0	0	0	0	0	0	0	0	0	0	0	0	0	0	0	0	0	0	0	0	0	0	0	0	1	0	0	0	0	0	0	0	0	2	0	0	0	0	0	0	0	0	0	0	0	0	0	0	0	0	0	0	0	1	1	0	1	1	0	0	0	0	0	0	0	0	0	0	0	0	0	0	0	0
LOC111123437	0	6	1	3	1	2	0	0	0	0	0	0	0	0	0	0	0	0	0	0	0	0	0	2	0	0	0	0	0	0	1	2	0	0	0	7	1	1	0	0	0	0	0	0	0	0	0	0	0	0	0	0	0	0	1	2	1	2	0	0	0	3	0	1	0	0	0	0	0	0	0	0	0	5	0	0	0	2	0	0	0	1	0	0	0	0	0	1	1	0	1	0	0	0	1	1	0	0	0	2	0	2	0	0	1	0	0	0	0	0	0	0	0	0	0	0	0	0	0	0	0	0	0	0	0	0	0	2	0	0	1	0	2	1	0	0	0	0	0	2	0	0	0	0	0	0	0	0	0	0	0	0	0	0	4	0	0	1	0	0	0	0	0	0	1	0	0	0	0	0	0	0	0	0	0	1	0	0	0	1	1	0	0	0	0	3	1	0	1	0	0	0	LOC111123437	0	7	1	2	0	3	0	0	0	0	0	0	0	0	0	0	0	0	0	0	0	0	0	1	0	0	0	0	0	0	0	2	0	2	0	3	1	3	0	0	0	0	0	0	0	0	0	0	1	0	0	0	0	0	1	2	0	1	0	2	0	5	0	2	0	0	0	0	1	0	0	0	0	2	0	1	0	4	0	0	0	0	0	0	0	0	1	2	0	1	1	0	1	0	0	2	0	0	2	1	0	3	0	0	0	0	0	0	0	0	0	0	0	0	0	0	0	0	1	0	0	0	0	0	0	0	0	0	0	0	0	1	0	0	0	0	0	0	0	0	0	0	0	0	0	0	0	0	1	0	1	0	0	0	0	1	0	0	1	1	0	0	0	0	0	0	0	0	1	1	0	1	0	0	0	0	0	0	0	0	0	0	1	0	0	0	1	0	1	1	2	0
LOC111123444	0	0	0	0	0	0	0	3	0	2	0	0	0	0	0	0	1	0	0	0	1	0	0	0	0	0	0	0	0	0	0	0	0	1	0	0	0	1	0	0	1	0	0	0	0	0	3	0	0	1	0	0	0	0	0	0	1	0	0	0	0	2	0	0	0	0	0	0	0	0	0	0	1	0	0	0	0	0	0	0	0	0	0	0	0	0	0	1	0	2	0	0	0	0	0	2	0	1	0	0	0	1	0	0	0	0	0	0	0	0	0	0	0	0	0	0	0	0	0	0	0	2	1	0	0	1	0	0	0	0	0	0	0	0	0	0	0	0	0	0	0	0	0	0	0	0	0	0	0	0	0	0	0	0	0	0	0	0	0	0	0	0	0	0	0	0	0	0	0	0	0	0	0	0	0	0	0	0	0	0	0	0	0	0	0	0	0	1	0	0	0	0	LOC111123444	0	0	0	0	0	1	0	0	0	1	1	0	0	0	0	0	1	0	0	0	1	0	0	0	0	0	0	1	0	0	0	0	0	0	0	0	0	0	0	0	0	0	1	0	0	0	0	0	0	0	0	0	0	0	0	0	0	0	0	0	0	0	0	0	0	0	0	0	0	0	0	1	0	0	0	1	0	0	0	0	0	0	0	0	0	0	0	0	0	2	0	0	0	0	0	1	0	0	0	0	0	0	0	0	0	0	1	0	0	0	0	0	0	0	0	0	0	0	0	0	0	0	0	0	0	1	0	1	0	0	0	0	0	0	0	0	0	0	0	0	0	0	0	0	0	0	0	0	0	0	0	0	0	0	0	0	0	0	0	0	0	0	0	0	0	0	0	0	0	0	0	0	0	0	0	0	0	0	0	0	0	0	0	0	0	0	0	0	1	0	1	0
LOC111123445	0	0	0	0	0	0	0	0	0	0	0	0	0	0	0	0	0	0	0	0	0	0	0	0	0	0	0	0	0	0	0	0	0	0	0	0	0	0	0	0	0	0	0	0	0	0	0	0	0	0	0	2	0	0	0	0	0	0	0	0	0	0	0	0	0	0	0	0	0	0	0	0	0	0	0	0	0	0	0	0	0	0	0	0	0	0	0	0	0	0	0	0	0	0	0	0	0	0	0	0	0	0	0	0	0	0	0	0	0	0	0	0	0	0	0	1	0	0	0	0	0	0	0	0	0	0	0	0	0	0	0	0	0	0	0	0	0	0	0	1	0	0	0	0	0	0	0	1	0	0	0	0	0	0	0	0	0	0	0	0	0	0	0	0	0	0	0	0	0	0	0	0	0	0	0	0	0	0	0	0	0	0	0	0	0	1	0	0	0	0	0	0	LOC111123445	0	0	0	0	0	0	0	0	0	0	0	0	0	0	0	0	0	0	0	0	0	0	0	0	0	0	0	0	0	1	1	0	0	0	0	0	0	0	0	0	0	0	0	0	0	0	0	0	0	0	0	0	0	0	0	0	0	0	0	0	1	0	0	0	0	0	0	0	0	0	0	0	0	0	0	0	0	0	0	0	0	0	0	0	0	0	0	0	0	0	0	0	0	1	1	1	0	0	0	0	0	0	0	0	0	0	0	0	0	0	0	0	0	0	0	0	0	0	0	0	0	0	0	0	0	1	0	0	0	0	0	0	0	0	0	0	0	0	0	0	1	0	0	0	0	0	0	0	0	0	0	1	0	0	0	0	0	0	0	0	0	0	0	0	0	0	0	0	0	0	0	0	0	0	0	0	0	0	1	0	0	0	0	0	0	0	0	0	0	0	0	0
LOC111123440	2	0	0	0	0	1	0	0	0	0	1	0	3	0	0	0	0	0	0	0	0	0	0	0	0	0	0	0	0	0	0	0	2	0	0	1	0	2	0	0	0	0	0	1	0	0	1	0	0	1	0	0	0	0	0	0	0	1	0	7	1	1	0	0	1	0	0	0	1	0	0	1	0	0	0	1	0	0	0	0	0	0	0	0	0	0	1	1	0	0	0	0	0	0	0	1	0	1	0	3	0	0	0	0	0	0	0	0	0	0	0	0	0	0	0	0	0	0	0	0	0	0	0	0	0	0	0	0	0	2	0	0	0	0	0	0	2	0	0	0	0	0	0	0	0	0	3	0	1	2	1	1	0	0	0	1	0	0	0	0	0	0	1	0	1	0	0	1	0	1	0	0	1	1	0	0	0	1	0	0	0	0	0	1	0	0	2	0	0	1	0	1	LOC111123440	2	1	0	0	0	0	0	0	0	0	2	0	0	0	0	0	0	0	0	0	2	0	0	0	1	0	0	1	0	0	0	1	1	1	0	2	4	3	0	2	0	0	0	2	1	0	5	1	0	0	0	0	0	0	0	1	1	1	0	2	3	0	0	1	0	0	0	0	0	0	1	0	0	0	0	1	0	0	0	0	0	0	0	0	0	0	0	1	0	0	1	2	0	0	0	0	0	0	0	0	0	0	0	0	0	0	0	0	1	0	0	0	0	0	0	0	0	0	0	0	0	1	2	0	0	0	0	0	2	0	0	0	0	0	0	0	4	0	0	1	0	0	0	0	0	0	1	0	0	0	0	0	0	0	0	0	2	2	0	0	1	0	1	1	1	1	0	0	0	1	0	0	1	0	0	0	0	0	0	0	0	0	1	0	1	0	1	0	0	0	1	0
LOC111122602	12	7	22	2	21	7	7	3	15	0	20	0	9	18	2	12	7	20	2	3	4	6	7	8	1	7	34	29	13	6	15	4	11	7	13	7	9	44	1	3	21	2	4	24	5	20	3	6	20	1	26	5	3	42	15	3	14	2	8	10	7	2	5	11	23	5	14	12	20	12	10	1	10	2	18	4	24	9	3	5	10	10	3	23	1	15	7	12	26	6	19	10	10	8	8	4	14	21	14	15	19	9	17	14	6	14	19	18	43	15	8	21	17	32	20	23	20	28	27	19	21	26	12	28	25	11	25	17	42	37	10	11	15	24	16	14	14	22	7	21	22	23	13	31	18	21	9	18	35	33	8	8	18	30	19	22	7	28	14	17	23	16	21	12	16	19	22	15	19	16	21	14	28	13	5	14	16	18	13	27	16	23	20	33	33	13	18	30	20	23	19	27	LOC111122602	8	3	20	6	14	12	15	5	13	0	24	2	10	15	10	15	3	15	4	10	3	6	6	3	0	6	30	26	14	8	7	9	8	2	18	2	20	30	4	3	20	3	6	22	3	14	5	4	22	6	14	3	2	38	21	5	23	2	10	13	10	2	10	7	19	7	27	5	15	24	9	3	5	5	11	5	13	4	3	10	11	11	6	13	2	10	10	18	25	3	17	7	11	5	15	6	14	14	10	22	21	5	8	5	12	21	21	21	35	15	7	25	13	27	14	17	25	25	19	21	18	23	7	22	14	20	13	18	52	30	9	20	9	15	15	20	15	29	12	14	22	14	16	26	24	31	6	15	24	35	8	24	16	25	25	14	10	19	25	20	20	17	17	16	17	14	13	18	23	24	25	18	33	16	13	15	20	11	14	32	23	16	14	33	36	14	18	28	15	22	7	18
LOC111122607	0	0	0	1	0	1	0	0	0	0	0	0	0	0	0	0	0	0	0	0	1	0	0	0	0	0	0	0	0	0	0	0	0	0	0	1	0	0	0	0	0	0	0	0	0	0	0	0	0	0	0	0	0	0	0	0	0	1	0	0	0	0	0	0	0	0	0	0	0	0	0	0	0	0	0	0	0	0	0	0	0	0	0	0	0	0	0	0	0	0	0	0	0	0	0	0	0	0	0	0	0	0	1	0	0	0	0	0	0	0	0	0	0	0	0	0	0	0	0	0	0	0	0	0	0	0	0	0	0	0	0	0	0	0	0	0	0	0	0	1	0	0	0	0	0	0	0	0	0	0	0	0	0	0	0	0	0	0	0	0	0	0	0	0	0	1	0	0	0	0	0	0	0	0	0	0	0	0	0	0	0	0	0	0	0	0	0	0	0	0	0	0	LOC111122607	0	0	0	1	0	0	0	0	0	0	0	0	0	0	0	1	0	0	0	0	0	0	0	0	0	0	0	0	0	0	0	1	0	0	0	0	0	1	0	0	0	0	0	0	0	0	0	0	0	0	0	0	0	0	0	1	0	0	0	1	0	0	0	0	0	0	0	0	0	0	0	0	0	0	0	0	0	2	0	0	0	0	0	0	0	0	0	0	0	1	0	0	0	0	0	0	0	0	0	0	0	1	0	0	0	0	0	0	0	0	0	0	0	0	0	0	0	0	0	0	0	0	0	0	0	0	0	2	0	0	0	0	0	0	0	0	0	0	0	0	0	0	0	0	0	0	0	0	0	0	0	0	0	0	0	0	0	0	0	0	0	0	0	0	0	0	0	0	0	1	0	0	0	0	0	0	0	0	0	0	0	0	0	0	0	0	0	0	0	0	0	0
LOC111122609	0	0	0	0	0	1	0	0	0	0	0	2	2	0	0	0	0	0	2	0	0	0	0	0	2	0	0	0	0	0	0	1	0	0	0	0	1	1	0	1	0	0	0	0	0	0	1	0	0	0	0	0	0	0	0	0	0	0	0	0	0	0	0	0	0	0	0	0	0	0	0	0	0	0	0	0	0	0	0	0	0	1	0	0	0	3	0	0	0	0	0	0	0	0	0	0	0	0	0	1	0	0	0	1	0	0	0	0	0	0	0	0	0	0	0	0	0	0	0	0	0	0	0	0	0	0	1	0	0	2	0	1	0	0	0	0	0	0	0	0	2	1	0	0	0	0	1	0	0	0	0	0	0	2	0	0	0	0	0	0	0	0	0	0	0	0	0	0	0	0	3	0	0	0	0	0	0	0	0	0	0	0	0	0	0	0	0	1	0	0	0	0	LOC111122609	0	1	0	0	0	0	0	0	0	0	0	0	2	0	0	0	0	0	2	0	0	0	1	0	0	0	0	0	0	0	0	1	0	0	0	0	0	0	0	0	0	0	0	0	0	0	0	0	0	0	0	0	0	0	0	0	0	0	0	0	0	0	0	0	0	0	0	0	0	0	0	0	0	0	0	0	0	1	0	0	0	0	0	0	0	1	0	0	1	0	0	0	0	0	0	0	0	0	0	0	0	0	0	0	0	0	0	1	0	0	0	0	0	0	0	0	0	0	0	0	0	0	1	0	0	0	0	0	0	1	0	0	0	0	0	0	0	1	0	0	0	0	0	0	0	0	0	0	0	0	0	0	0	1	0	0	0	0	0	0	0	0	0	0	0	0	0	0	1	0	0	0	0	0	0	3	0	0	0	0	0	1	0	0	0	0	1	1	0	0	1	0
LOC111122608	0	0	0	0	0	0	1	0	0	1	0	0	0	0	0	0	0	0	0	0	0	0	0	0	0	0	0	0	0	0	0	0	0	0	0	0	0	0	0	0	0	0	0	0	0	0	0	0	0	1	0	0	0	0	0	0	0	0	0	0	0	0	0	0	0	0	0	0	0	0	0	0	0	1	0	0	0	0	0	0	0	0	0	0	0	0	0	0	0	0	0	0	0	0	0	0	0	0	0	0	0	0	0	0	0	0	0	0	0	1	0	0	0	0	0	0	0	0	0	0	0	0	1	0	0	0	1	0	0	0	0	0	0	0	0	0	0	0	0	0	0	0	0	0	0	0	0	0	0	0	0	0	0	0	0	0	0	0	0	0	0	0	0	0	0	0	0	0	0	0	0	0	0	0	0	0	0	0	0	0	0	0	0	0	1	0	0	0	0	0	0	0	LOC111122608	0	0	0	0	0	0	0	0	0	1	0	0	0	2	1	0	0	0	0	0	0	0	0	0	0	0	0	0	0	0	0	0	0	0	0	0	0	0	0	0	0	0	0	1	0	0	1	0	0	0	0	1	0	0	0	0	0	0	0	0	0	0	0	0	0	0	0	0	0	0	0	0	0	2	0	0	0	0	0	0	0	0	0	0	0	0	0	0	0	0	0	0	0	0	0	0	0	0	0	0	0	0	0	0	0	0	0	0	0	0	0	0	0	0	0	0	0	0	0	0	0	0	0	0	0	0	0	0	0	0	0	0	0	0	0	0	0	0	0	0	0	0	0	0	0	0	0	0	0	0	0	0	0	0	0	0	0	0	0	0	0	0	0	0	0	0	0	0	0	0	0	0	0	0	0	0	0	0	0	0	0	0	0	0	0	0	0	0	0	0	0	1
LOC111122610	0	0	0	0	0	0	0	0	0	0	0	0	0	0	0	0	0	0	0	0	0	0	0	0	0	0	0	0	0	0	0	0	0	0	0	0	0	0	0	0	0	0	0	0	0	0	0	0	0	0	0	0	0	0	0	0	0	0	0	0	0	0	0	0	0	0	0	0	0	0	0	0	0	0	0	0	0	0	0	0	0	0	0	0	0	0	0	0	0	0	0	2	0	0	0	0	0	0	0	0	0	0	0	0	0	0	0	0	0	0	0	0	0	0	0	0	0	0	0	0	0	0	0	0	0	0	0	0	0	0	0	0	0	0	0	0	0	0	0	0	0	0	0	0	0	0	0	0	0	0	0	0	0	0	0	0	0	0	0	0	0	0	0	0	0	0	0	0	0	0	0	0	0	0	0	0	0	0	0	0	0	0	0	0	0	0	0	0	0	0	0	0	LOC111122610	0	0	0	1	0	0	0	0	0	0	0	0	0	0	0	0	0	0	0	0	0	0	0	0	0	0	0	0	0	0	0	0	0	0	0	0	0	0	0	0	0	0	0	0	0	0	0	0	0	0	0	0	0	0	0	0	0	0	0	0	0	0	0	0	0	0	0	0	0	0	0	0	0	0	1	0	0	0	0	0	0	0	0	0	0	0	0	0	0	0	0	0	0	0	0	0	0	0	0	0	0	0	0	0	0	0	0	0	0	0	0	0	0	0	0	0	0	0	0	0	0	0	0	0	0	0	0	0	0	0	0	0	0	0	0	0	0	0	0	0	0	0	0	0	0	0	0	0	0	0	0	0	0	0	0	0	0	0	0	0	0	0	0	0	0	0	0	0	0	0	0	0	0	0	0	0	0	0	0	0	0	0	0	0	0	0	0	0	0	0	0	0
LOC111122603	27	10	33	14	41	3	37	1	20	1	24	18	1	29	8	26	9	39	25	32	2	19	24	13	3	25	16	12	9	32	23	10	22	5	25	9	21	10	47	19	25	11	18	9	26	21	3	28	26	1	40	20	13	47	37	11	32	3	36	10	14	8	25	10	21	5	53	20	36	9	22	2	25	1	46	1	49	8	3	45	19	38	20	27	10	30	31	7	36	4	30	14	32	3	23	6	35	9	30	13	25	5	28	23	15	10	43	16	39	20	28	22	39	10	41	14	28	23	16	14	34	22	18	11	37	13	24	13	20	7	19	17	17	12	27	20	28	29	32	9	26	18	26	18	28	10	25	7	56	20	33	16	41	12	27	15	24	16	21	4	20	17	26	16	23	13	50	12	47	23	41	15	49	12	27	18	31	8	25	17	49	19	30	8	42	15	29	14	31	17	26	23	LOC111122603	34	16	25	8	47	10	29	1	30	1	30	27	2	27	15	21	7	25	22	29	5	9	15	19	1	18	14	16	10	55	25	6	26	0	24	6	21	12	34	18	36	16	19	3	14	19	1	26	34	3	37	13	22	46	25	11	42	2	19	2	21	5	17	8	26	12	55	10	44	5	23	3	34	11	35	9	36	5	11	50	13	29	12	28	9	31	30	2	30	3	44	9	21	7	40	8	33	3	22	20	39	7	22	18	27	13	42	7	20	17	32	12	35	11	48	19	31	29	18	10	34	13	29	8	33	21	24	22	15	5	21	10	14	9	31	13	27	11	42	6	27	15	28	14	21	16	33	4	40	10	32	11	37	9	24	10	28	14	42	11	34	15	33	20	16	8	44	16	45	20	44	12	45	18	41	22	29	11	41	15	38	19	25	14	36	13	45	18	30	8	25	18
LOC111124201	0	0	0	0	0	0	0	0	0	0	0	0	0	0	0	0	0	0	0	1	0	0	0	0	0	0	0	0	0	0	0	2	0	0	0	0	0	0	0	0	0	0	0	0	0	0	0	0	0	0	0	0	0	0	0	0	0	0	1	0	0	0	0	0	0	0	0	0	0	0	0	0	0	0	2	0	0	0	0	0	0	0	0	0	0	0	0	0	0	0	0	0	0	0	0	0	0	0	0	0	0	0	0	0	0	0	0	0	0	0	0	2	0	0	0	0	0	0	0	0	0	0	0	0	0	0	0	0	0	0	0	0	0	0	0	0	0	0	0	0	0	0	2	0	0	0	0	0	0	0	0	0	0	0	0	0	0	0	0	0	0	0	0	0	2	0	0	0	0	0	0	0	0	0	0	0	0	0	0	0	0	0	0	0	0	0	0	0	0	0	0	0	LOC111124201	0	0	0	0	0	0	0	0	0	0	0	0	0	0	0	0	0	0	0	0	0	0	0	0	0	0	0	0	0	0	0	0	0	0	0	0	0	0	0	0	0	0	1	0	0	0	0	0	0	0	0	0	0	0	0	0	0	0	0	0	0	0	0	0	0	0	0	0	0	0	0	0	0	0	1	0	0	0	0	0	0	0	0	0	0	0	0	0	0	0	0	0	0	0	0	0	0	0	0	0	0	0	0	0	0	0	0	0	0	0	0	0	0	0	0	0	0	0	0	0	0	0	0	0	0	0	0	0	0	0	0	0	0	0	0	0	0	1	0	0	0	0	3	0	0	0	0	0	0	0	0	0	0	0	0	0	0	0	0	0	0	0	0	0	0	0	0	0	0	0	0	0	0	0	0	0	0	0	0	0	0	0	0	0	0	0	0	0	0	0	0	0
LOC111122604	26	21	21	20	27	8	38	19	16	21	31	39	11	41	22	32	10	34	22	12	15	14	17	16	19	20	22	31	30	36	20	14	18	9	34	10	23	23	36	36	27	23	31	29	14	26	20	23	34	24	43	17	23	47	40	22	30	15	21	11	20	14	29	10	33	20	41	32	28	17	27	12	15	10	36	24	35	12	9	38	15	46	10	25	24	53	34	14	23	10	28	20	13	24	41	18	18	31	23	33	33	34	22	49	8	47	29	49	28	26	36	37	42	34	46	38	30	54	20	46	27	50	31	50	35	39	35	21	65	43	30	55	20	45	36	36	58	42	31	31	28	37	27	39	38	27	38	25	66	50	28	37	56	66	46	48	39	50	39	37	45	50	43	45	36	30	53	37	42	58	42	46	54	38	40	42	53	40	32	55	56	46	27	51	50	47	36	36	51	51	34	50	LOC111122604	27	32	29	14	28	9	26	11	14	18	31	35	8	42	13	33	18	34	15	14	14	24	21	20	12	15	23	27	31	35	22	24	36	14	33	16	18	15	28	33	44	22	33	27	7	28	22	33	20	10	42	12	19	46	43	25	35	17	24	16	19	15	25	18	35	15	38	15	24	19	11	5	22	14	33	22	36	17	9	37	14	45	11	28	12	27	23	9	27	19	28	12	19	9	42	11	26	34	27	34	37	32	37	53	11	50	39	31	46	24	40	40	46	33	30	36	41	36	17	24	30	51	31	47	39	49	27	38	58	58	29	44	36	31	40	25	33	43	25	32	20	46	25	53	42	26	34	25	58	35	32	22	51	56	47	33	26	35	32	44	41	51	32	39	37	31	53	42	35	66	31	41	40	49	44	41	39	41	21	36	68	32	29	45	53	50	27	38	51	32	25	42
LOC111122606	0	0	3	4	0	2	0	1	2	0	3	0	0	0	4	0	0	3	1	2	1	0	0	4	1	1	2	1	1	3	1	3	3	1	2	1	0	1	1	0	3	2	3	1	1	2	3	2	1	1	2	4	0	1	1	2	1	1	2	1	1	2	4	3	2	2	4	0	3	3	2	0	0	1	2	1	2	1	0	4	2	1	0	2	4	1	5	4	1	0	3	0	4	2	1	1	0	1	0	0	4	1	0	0	3	4	1	0	3	2	2	2	2	3	1	3	2	0	8	0	7	0	1	2	1	2	1	0	2	1	0	4	3	4	2	0	0	1	3	2	4	0	1	0	3	1	2	0	3	3	0	1	6	1	1	2	2	3	1	1	3	9	0	2	0	2	2	4	1	5	2	4	3	3	4	1	2	5	2	2	4	1	0	2	7	3	2	1	3	2	3	1	LOC111122606	3	0	4	1	1	4	2	0	2	1	2	0	0	0	1	0	0	3	3	0	0	0	2	0	0	1	2	4	0	1	1	3	1	1	1	0	0	1	2	1	6	3	0	2	2	0	1	0	4	2	1	0	0	2	2	0	0	1	1	2	1	5	1	1	1	2	12	4	5	0	0	0	1	6	3	2	4	0	1	1	0	2	0	1	3	1	14	2	2	1	3	0	3	2	5	3	0	1	2	4	3	2	0	1	3	1	0	2	1	2	0	0	0	1	2	3	3	1	5	1	5	0	3	2	1	1	3	4	8	4	0	4	0	0	1	0	1	0	8	1	4	1	1	0	1	0	1	1	2	1	5	2	0	3	0	1	4	2	0	0	1	2	3	0	1	1	6	5	2	0	0	1	5	1	1	0	5	0	1	0	1	6	2	2	3	3	1	0	2	3	0	3
LOC111126864	0	0	0	0	0	0	0	0	0	0	0	0	0	0	0	0	0	0	0	0	0	0	0	0	0	0	0	0	0	0	0	0	0	0	0	0	0	0	0	0	0	0	0	0	0	0	0	0	0	0	0	0	0	0	0	0	0	0	0	0	0	0	0	0	0	0	0	0	0	0	0	0	0	0	0	0	0	0	0	0	0	0	0	0	0	0	0	0	0	0	0	0	0	0	0	0	0	0	0	0	0	0	0	0	0	0	0	0	0	0	0	0	0	0	0	0	1	0	0	0	0	0	0	0	0	0	0	0	0	0	0	0	0	0	0	0	0	0	0	0	0	0	0	0	0	0	0	0	0	0	0	0	0	0	0	0	0	0	0	0	0	0	0	0	0	0	0	0	0	0	0	0	0	0	0	0	0	0	0	0	0	0	0	0	0	0	0	0	0	0	0	0	LOC111126864	0	0	0	0	0	0	0	0	0	0	0	0	0	0	0	0	0	0	0	0	0	0	0	0	0	0	0	0	0	0	0	0	0	0	0	0	0	1	0	0	0	0	0	0	0	0	0	0	0	0	0	0	0	0	0	0	0	0	0	0	0	0	0	0	0	0	0	0	0	0	0	0	0	0	0	0	0	0	0	0	0	0	0	0	0	0	0	0	0	0	0	0	0	0	0	0	0	0	0	0	0	0	0	0	0	0	0	0	0	0	0	0	1	0	1	0	0	0	0	0	0	0	0	0	0	0	0	0	0	0	0	0	0	0	0	0	0	0	0	0	0	1	0	0	0	0	0	0	0	0	0	0	0	0	0	0	0	0	0	0	0	0	0	0	0	0	0	0	0	0	0	0	0	0	0	1	0	0	0	0	0	0	0	0	0	0	0	0	0	0	0	0
LOC111123144	1	1	3	1	0	2	0	0	3	1	0	5	0	2	1	0	1	2	4	1	0	0	2	3	1	0	1	0	0	1	1	4	0	3	1	4	1	0	0	1	1	2	2	1	2	0	0	0	2	1	1	7	9	3	5	0	0	0	4	1	3	2	1	1	0	0	2	4	2	0	1	1	0	4	4	3	0	1	0	1	0	1	1	2	6	2	1	2	0	1	0	3	2	3	0	2	0	1	1	0	1	1	1	0	1	0	0	1	1	0	3	0	3	1	2	0	2	0	0	0	2	0	2	0	0	0	2	0	3	4	2	0	2	3	4	4	0	1	1	0	3	1	0	0	0	1	0	2	2	3	2	1	2	1	1	1	0	1	0	1	3	0	0	0	0	4	2	2	2	2	6	0	2	0	1	1	0	1	1	1	1	1	1	2	3	1	1	1	0	0	2	1	LOC111123144	1	1	0	2	1	2	0	0	1	2	0	8	0	0	1	2	1	1	6	0	1	0	2	12	1	0	2	1	0	0	0	5	1	0	2	2	2	3	3	3	0	3	0	1	3	1	0	1	1	1	0	7	3	2	1	0	2	0	0	1	1	2	0	3	0	3	1	1	1	0	0	3	4	1	4	3	0	2	1	3	0	1	1	2	3	1	2	3	2	0	1	3	1	1	5	0	0	0	2	0	1	3	1	0	3	1	0	1	0	2	2	0	0	0	1	0	3	4	0	2	0	2	0	0	0	0	1	1	1	2	2	0	1	3	2	0	1	0	1	2	0	1	2	0	2	0	5	0	5	0	0	0	3	1	1	2	0	0	2	2	0	0	0	2	2	2	2	1	0	3	1	4	0	2	1	0	1	1	1	1	7	0	1	1	1	2	2	1	1	0	1	5
LOC111123145	0	1	0	0	0	0	0	0	0	0	1	0	0	0	0	0	0	0	0	0	0	0	3	0	0	0	0	0	0	0	0	0	0	0	0	1	0	0	0	0	0	0	0	0	0	0	0	0	0	0	0	0	0	0	2	0	1	0	0	0	0	0	0	0	0	3	0	0	0	1	0	0	0	0	0	0	0	0	0	0	0	1	0	0	0	0	0	0	0	0	0	1	0	0	0	2	0	0	2	0	0	0	0	0	0	0	0	0	0	0	0	0	0	0	0	1	0	0	0	0	0	1	1	0	0	0	0	0	1	0	0	0	0	0	0	0	0	0	0	0	0	0	0	0	0	0	0	0	0	0	0	0	0	0	0	1	0	0	0	1	0	2	0	0	0	0	1	1	0	0	0	0	1	0	0	0	0	0	0	0	0	0	0	0	0	1	1	0	0	0	0	0	LOC111123145	0	0	0	0	0	1	0	0	1	0	0	1	0	0	0	0	0	0	0	0	0	0	0	1	0	0	0	0	0	0	0	1	0	0	0	0	0	0	0	0	0	0	0	0	0	0	0	0	0	0	0	1	0	0	0	0	1	0	0	0	0	0	0	1	0	0	0	1	0	0	0	0	0	1	0	1	0	0	0	0	0	0	0	2	0	0	0	0	0	0	0	0	0	2	0	0	0	0	1	0	0	0	0	0	1	1	0	0	0	0	0	0	0	0	0	1	0	0	0	0	0	2	0	0	0	1	0	0	0	0	0	0	0	0	0	0	1	0	0	1	0	1	0	0	0	0	0	0	0	0	0	0	0	0	0	0	1	1	0	2	0	0	0	0	0	0	0	0	0	0	0	1	0	0	0	0	1	0	0	0	0	0	0	0	0	0	1	0	0	0	1	0
LOC111123148	0	1	0	1	2	0	0	0	0	0	0	0	0	1	1	0	2	4	0	0	0	0	1	0	0	1	0	1	1	4	0	0	0	0	0	0	0	1	0	0	0	0	0	0	0	1	0	0	1	0	1	1	0	1	0	1	3	0	0	0	2	1	0	0	2	0	1	0	1	1	0	0	0	1	3	0	0	0	0	1	0	1	0	2	0	1	0	0	0	0	1	1	0	0	0	0	1	0	1	0	0	0	2	0	2	2	0	0	1	0	1	0	2	2	1	1	2	0	0	0	5	2	0	1	1	0	0	1	0	1	0	0	2	1	0	0	1	0	1	0	1	0	1	0	1	0	0	3	1	1	0	0	1	3	0	0	0	0	0	0	1	2	0	2	0	1	1	0	0	1	1	0	0	0	1	0	1	0	0	2	4	3	2	0	0	0	0	1	0	0	0	0	LOC111123148	0	0	0	1	0	0	0	0	0	0	1	0	0	0	0	1	0	0	0	2	0	0	0	1	0	0	0	0	1	0	1	3	0	1	0	0	0	0	0	0	0	0	0	0	1	0	0	1	1	0	0	0	0	0	1	0	1	0	0	2	2	0	0	0	1	0	0	0	0	0	0	0	0	0	1	0	0	0	0	0	0	0	0	0	0	1	1	0	0	0	0	0	1	0	1	0	0	1	0	0	0	0	0	0	0	0	0	0	3	0	0	0	3	0	0	1	3	0	0	0	1	1	0	0	0	2	1	0	0	0	3	1	2	0	0	0	2	0	1	0	0	0	0	1	0	0	0	0	0	0	1	0	1	5	1	0	0	0	0	0	1	0	0	0	0	0	1	0	1	3	0	0	0	0	0	0	1	0	2	0	3	2	1	0	0	0	0	1	0	1	3	0
LOC111123146	0	0	0	0	0	0	0	0	0	0	2	0	0	0	0	0	0	0	0	0	0	1	0	0	0	0	0	0	0	0	0	0	0	0	0	0	1	0	0	0	0	0	0	0	0	0	0	0	0	0	0	0	0	0	0	0	0	0	0	0	0	0	0	0	0	0	0	0	0	0	0	0	0	0	0	0	0	0	0	0	0	0	0	0	0	0	0	0	0	0	0	0	0	0	0	0	0	0	0	0	0	0	0	0	0	0	0	0	0	0	0	0	0	0	0	0	0	0	0	0	0	0	0	0	0	0	0	0	0	0	0	0	0	0	0	0	0	0	0	0	0	0	0	0	0	0	0	0	0	0	0	0	0	0	0	0	0	0	0	0	0	0	0	0	0	0	0	0	0	0	0	0	0	0	0	0	0	0	0	0	0	0	0	0	0	0	0	0	0	0	0	0	LOC111123146	0	0	0	0	0	0	0	0	0	0	0	0	0	0	0	0	0	0	0	0	0	0	0	0	0	0	0	0	0	0	0	0	0	0	0	0	0	0	0	0	0	0	0	0	0	0	0	0	1	0	0	0	0	0	0	0	0	0	0	0	0	0	0	0	0	0	0	0	0	0	0	0	0	0	0	0	0	0	0	0	0	0	0	0	0	0	0	0	0	0	0	0	0	0	0	0	0	0	0	0	0	0	0	0	0	0	0	0	0	0	0	0	0	0	0	0	0	0	0	0	0	0	0	0	0	0	0	0	0	0	0	0	0	0	0	0	0	0	0	0	0	0	0	0	0	0	0	0	0	0	0	0	0	0	0	0	0	0	0	0	0	0	0	0	0	0	0	0	0	0	0	0	0	0	0	0	0	0	0	0	0	0	0	0	0	0	0	0	0	0	0	0
LOC111123835	5	123	3	106	13	13	8	90	5	1	3	24	39	9	12	4	4	0	78	63	44	12	241	40	2	6	0	3	4	4	2	68	2	94	0	30	1	242	20	38	0	23	1	1	108	2	17	2	3	38	3	200	17	42	2	487	3	3	1	361	98	35	0	126	2	56	13	458	6	181	7	50	707	55	3	105	4	214	446	3	153	5	8	7	65	10	4	186	1	64	12	505	1075	32	2	66	7	2	220	2	6	8	2	0	695	4	8	1	4	3	4	3	6	1	5	0	13	3	7	1	3	1	4	1	1	4	2	3	3	3	6	1	3	1	0	1	2	1	0	3	3	1	2	3	2	2	4	1	8	0	4	4	4	0	7	2	1	0	3	4	5	1	3	0	19	1	4	0	8	3	2	3	2	1	6	0	16	1	1	6	0	0	1	5	2	4	1	1	9	3	146	5	LOC111123835	3	137	3	101	11	12	5	87	5	9	0	9	40	10	12	3	0	3	82	69	39	8	203	32	2	7	2	6	0	7	4	79	3	86	1	36	2	237	14	34	3	25	2	4	77	4	19	1	3	31	1	186	23	30	0	446	7	6	2	295	108	13	1	150	1	47	16	438	10	177	6	50	659	58	9	93	5	230	461	5	165	11	3	2	44	11	8	213	5	49	9	429	1067	34	3	62	2	3	227	0	7	9	3	1	749	2	2	2	0	3	2	2	9	0	2	0	25	6	6	2	3	1	3	2	3	0	1	0	7	0	8	3	15	3	0	1	2	0	3	1	7	0	5	0	4	1	10	1	2	2	5	2	7	3	7	4	2	1	3	7	6	0	3	0	17	3	6	2	8	2	7	0	0	10	3	1	12	1	0	2	3	2	1	1	1	8	1	2	12	2	111	0
LOC111122613	0	0	1	0	1	0	0	0	0	0	0	0	0	1	0	0	0	0	0	0	1	0	0	0	0	0	0	0	0	2	0	0	0	0	0	0	0	0	0	0	0	0	0	0	0	0	0	0	0	0	0	0	0	1	0	0	0	0	0	0	0	1	0	0	0	0	0	0	1	0	0	0	0	0	1	0	0	0	0	0	0	0	0	0	0	0	0	0	0	0	0	0	0	0	0	0	1	0	0	0	0	0	0	0	0	0	0	2	0	0	0	0	0	0	0	0	4	0	0	0	0	0	0	0	0	0	0	0	0	0	0	0	0	0	0	0	0	0	0	0	0	0	0	0	0	0	0	0	0	0	0	0	0	0	0	0	0	0	0	0	0	0	0	0	0	0	0	0	0	0	0	0	0	0	0	0	0	0	0	0	0	0	1	0	0	0	0	0	0	0	1	0	LOC111122613	0	0	0	0	1	0	0	0	0	0	0	0	0	0	0	0	0	0	0	0	0	0	0	0	0	0	0	0	0	0	0	1	0	0	0	0	0	0	0	0	0	0	0	0	0	0	0	0	0	0	0	0	0	0	0	0	0	0	0	0	0	0	0	0	0	0	0	1	0	0	0	0	0	0	0	0	0	0	0	0	0	0	0	0	0	0	0	0	0	0	0	0	0	0	0	0	0	0	0	0	0	0	0	0	0	0	0	0	0	1	1	0	0	0	0	0	0	0	0	0	0	1	0	0	0	0	0	0	0	0	1	0	0	0	1	0	0	1	0	0	0	0	0	0	0	0	0	0	0	0	0	0	0	0	0	0	0	0	0	0	0	1	0	0	0	0	0	0	0	0	0	0	3	0	0	0	0	0	0	0	0	0	0	0	0	0	0	0	0	0	0	1
LOC111127523	1	1	0	0	0	0	0	0	0	0	0	0	0	0	0	0	0	0	0	0	0	0	0	1	0	0	0	0	0	1	0	1	0	0	0	0	0	0	0	0	0	0	0	0	0	0	0	0	0	0	0	0	0	0	0	0	0	0	0	0	0	0	0	0	0	0	0	0	1	0	0	0	0	0	0	1	0	0	0	1	0	0	0	0	0	0	0	0	0	0	1	0	0	0	0	0	0	1	0	0	0	0	0	0	0	0	0	0	0	0	0	0	1	0	1	0	0	0	0	0	0	0	0	0	0	0	0	0	0	0	0	0	0	0	0	0	1	0	0	0	0	0	0	0	0	0	0	0	0	0	0	0	0	0	0	0	0	0	0	0	0	1	0	0	0	0	0	1	0	0	0	0	0	0	0	0	0	0	0	0	0	0	0	0	0	0	0	0	2	0	0	0	LOC111127523	1	0	0	0	0	0	0	0	0	0	0	0	0	0	0	0	0	0	0	0	1	0	0	0	0	0	0	0	0	0	0	0	0	0	0	0	0	0	0	1	0	0	0	0	0	0	0	0	1	0	0	0	0	0	0	0	0	0	0	0	0	0	0	0	0	2	0	0	1	0	0	0	0	0	0	1	0	0	0	0	0	0	0	0	0	0	0	0	0	0	0	0	0	0	0	0	0	0	0	1	1	0	0	0	0	0	0	0	0	0	0	0	0	0	0	0	0	0	0	0	0	0	0	0	0	0	0	0	0	0	0	0	0	1	0	0	0	0	0	0	0	1	0	0	0	2	0	0	1	1	0	0	0	0	0	0	0	0	0	0	0	0	0	0	0	0	0	0	0	1	0	0	0	0	0	0	0	0	0	0	0	0	0	0	0	0	0	0	0	0	0	0
LOC111126461	12	17	13	19	23	38	7	14	18	10	24	37	14	7	8	6	13	9	29	15	7	1	14	37	12	8	16	4	12	9	11	22	6	15	10	18	11	22	9	42	12	24	8	13	32	11	5	11	10	11	13	29	28	10	7	33	15	18	4	4	4	25	7	18	6	28	10	25	19	35	8	9	14	25	16	32	17	21	7	10	21	18	23	8	14	17	21	16	22	11	13	23	17	33	9	26	11	10	17	7	12	34	6	9	7	20	8	13	7	21	9	12	5	15	14	11	12	14	10	16	9	13	12	6	15	8	10	11	16	9	11	8	4	19	11	15	6	15	6	3	6	11	8	10	9	13	9	7	16	14	11	3	7	9	6	15	10	10	15	22	16	10	11	10	7	7	3	10	13	8	25	14	16	12	11	19	11	12	12	14	10	12	7	17	12	22	15	8	16	15	55	15	LOC111126461	14	19	19	20	16	26	7	13	10	14	19	27	3	16	19	5	5	10	15	13	6	9	11	29	7	1	7	7	12	18	10	21	9	13	17	17	10	22	8	36	9	20	6	26	19	7	7	18	8	18	7	25	47	11	11	21	8	8	4	16	7	25	3	23	10	21	8	26	38	18	13	6	6	34	13	37	11	28	13	9	15	13	25	11	28	8	14	18	13	19	13	17	8	25	7	24	7	5	9	10	7	27	11	15	5	14	7	11	6	15	2	10	12	13	3	13	14	16	6	7	3	11	9	7	9	13	13	5	32	14	6	6	2	16	5	8	12	10	13	4	8	12	9	13	8	8	14	13	19	10	12	7	9	9	15	12	4	10	4	10	13	7	16	16	19	8	18	10	14	12	15	15	17	7	12	14	12	12	11	8	20	6	7	5	5	12	7	12	12	4	35	11
LOC111125194	7	3	3	1	5	3	4	12	3	4	7	1	4	0	1	2	2	3	2	2	4	1	3	2	6	5	4	1	1	6	6	5	2	3	4	1	5	5	1	8	1	2	3	7	4	2	5	4	4	6	7	3	9	2	3	6	3	3	7	10	1	6	1	7	2	7	3	2	8	8	7	5	4	4	2	2	3	1	0	2	3	6	0	4	8	0	2	7	1	8	7	10	3	5	2	2	3	1	1	1	2	6	2	3	4	1	1	3	4	2	5	1	3	2	6	3	4	2	5	1	2	1	6	3	3	1	3	1	1	2	4	1	2	3	2	1	1	4	3	2	1	1	2	4	1	3	2	2	5	2	5	0	3	1	1	1	3	2	3	0	3	4	2	3	3	1	4	6	3	4	1	2	4	4	4	3	3	1	2	1	1	1	3	2	2	3	3	0	2	1	9	3	LOC111125194	2	1	5	0	4	1	3	7	5	6	5	4	8	8	1	0	4	4	7	11	4	0	3	7	7	3	3	7	3	3	4	2	3	2	1	2	4	7	2	4	0	17	1	4	10	0	5	1	6	0	4	1	8	2	2	9	4	2	0	2	5	6	1	4	3	5	4	3	6	7	2	4	4	2	3	3	3	8	1	3	8	2	3	2	11	2	2	4	3	7	7	4	2	0	2	0	1	2	1	2	5	7	6	2	4	1	3	3	4	3	8	1	4	3	5	7	1	2	5	1	4	4	14	2	4	2	3	0	2	0	1	2	3	1	1	2	3	2	0	1	1	0	4	0	0	2	7	0	7	4	7	2	4	1	2	1	5	2	8	0	3	0	3	0	3	1	7	4	7	4	2	3	1	2	3	2	3	5	3	1	2	1	2	1	2	3	4	2	4	2	4	1
LOC111125196	0	1	0	0	0	1	2	0	0	0	1	0	0	0	0	0	0	1	0	0	0	0	1	2	0	0	0	0	0	0	1	2	0	0	0	1	1	1	0	1	0	0	2	0	1	0	0	1	0	0	0	0	1	1	0	0	0	0	0	0	0	1	1	0	1	1	1	0	1	1	1	0	1	0	0	0	0	0	0	0	0	4	0	0	0	1	0	0	1	0	0	0	0	0	0	0	0	0	0	0	0	2	0	0	0	1	3	0	0	0	0	0	0	0	0	0	1	0	0	0	0	0	0	0	0	0	0	2	0	0	0	0	0	2	1	0	2	0	0	0	1	0	0	1	0	1	0	0	3	0	0	0	0	1	0	0	1	1	0	0	0	0	1	0	1	0	1	1	0	3	0	1	2	0	0	0	0	0	0	0	0	0	1	0	0	1	0	0	0	0	2	0	LOC111125196	0	1	0	2	0	0	0	3	0	1	2	1	1	1	0	0	0	2	0	1	0	0	1	0	1	0	0	0	0	0	0	2	0	1	0	0	0	0	2	0	0	2	1	0	0	0	0	0	0	0	1	0	3	0	0	0	0	0	0	0	1	0	0	0	2	0	0	2	0	1	0	0	0	0	0	0	0	3	0	0	0	1	2	0	0	0	0	1	0	0	0	1	1	0	0	0	0	0	0	0	0	1	0	0	1	0	3	0	0	0	0	0	0	1	0	1	0	0	0	0	0	0	0	1	0	0	0	3	0	0	0	0	0	0	0	0	0	0	0	1	0	0	0	0	0	0	0	0	1	0	0	0	0	2	0	1	0	0	1	0	0	0	0	0	0	2	0	0	1	0	0	2	0	0	0	0	0	0	0	0	0	0	2	0	1	0	0	1	0	0	0	0
LOC111125192	40	35	44	38	36	52	21	6	36	8	32	24	3	23	24	27	7	22	35	45	16	13	23	29	9	25	16	11	9	44	26	33	14	16	25	29	24	26	19	32	17	30	15	24	32	18	15	30	38	5	41	35	33	46	39	25	31	16	21	25	30	38	18	30	31	15	42	27	44	11	37	10	22	21	36	25	30	21	19	27	19	26	24	18	25	23	24	21	41	10	34	18	39	21	24	21	19	10	29	26	44	20	28	27	25	14	37	15	34	23	24	12	31	16	45	15	32	15	32	14	29	13	25	8	33	11	24	17	18	20	24	11	14	17	28	11	28	24	20	18	31	9	37	16	17	16	35	10	57	26	31	14	40	22	36	12	21	24	26	11	32	22	39	20	33	18	49	19	36	13	47	3	36	14	41	23	24	18	36	25	51	33	35	15	30	14	54	22	25	15	77	12	LOC111125192	32	29	44	32	43	42	32	10	35	2	34	15	5	16	13	23	7	32	31	52	12	14	14	26	4	28	20	8	17	37	29	16	21	23	24	22	29	17	33	29	14	26	20	9	27	24	9	26	27	6	28	22	32	31	36	26	30	8	28	19	20	28	21	17	22	19	44	17	43	21	29	7	29	19	36	36	29	25	15	33	8	23	21	25	37	35	37	20	27	20	41	13	32	22	18	16	18	9	26	13	38	24	21	17	23	19	26	23	39	10	23	13	30	20	41	20	27	15	29	16	33	14	16	10	40	10	35	15	12	13	38	15	18	19	31	10	28	21	36	26	21	17	37	16	26	15	35	8	45	18	35	18	35	17	30	11	19	16	34	13	35	20	24	15	21	9	25	22	55	9	34	8	45	23	45	32	25	12	45	21	40	19	35	28	38	16	52	11	33	21	64	12
LOC111125193	1	1	7	1	1	2	0	0	0	3	0	2	0	1	0	0	10	0	0	1	2	0	0	0	0	0	5	0	0	1	0	3	0	2	1	1	1	5	0	0	0	0	0	0	0	0	0	0	1	0	0	0	1	1	2	7	2	0	2	1	0	10	0	12	0	2	0	0	1	0	0	1	0	1	0	2	2	0	2	2	0	0	0	0	2	1	0	1	1	0	0	7	1	6	1	0	0	0	0	0	1	3	0	1	0	0	0	0	0	2	0	0	2	0	2	11	2	3	0	0	0	2	0	0	1	4	3	4	0	1	0	0	0	0	0	0	1	0	5	4	0	0	0	3	1	1	0	0	1	1	0	3	0	1	0	1	0	8	0	0	1	0	0	2	0	2	7	0	0	0	5	0	1	1	0	0	1	0	0	1	2	0	0	2	0	3	1	0	1	0	1	2	LOC111125193	0	1	1	0	3	2	1	1	0	0	0	3	2	0	0	1	4	0	1	0	3	0	0	1	0	0	6	0	0	0	0	1	0	3	0	1	1	1	0	2	0	0	0	1	0	0	0	0	0	0	0	0	0	0	1	4	4	0	1	0	0	9	2	6	0	1	0	5	0	4	1	0	0	0	0	2	1	0	7	2	0	0	2	3	1	0	0	0	0	0	0	1	0	6	0	0	0	0	1	0	1	6	2	0	1	0	1	0	1	2	0	0	0	0	1	5	0	6	0	0	1	0	1	0	0	3	0	1	1	0	1	0	0	2	2	0	0	4	4	2	0	1	0	7	0	0	0	0	1	0	0	4	2	0	0	3	1	4	2	0	2	0	0	3	3	1	10	0	0	0	1	1	0	2	0	0	0	0	1	1	4	2	2	2	1	1	1	0	0	0	3	1
LOC111123059	82	174	113	76	309	133	252	98	242	127	202	253	71	218	138	250	86	307	193	158	154	126	42	236	181	236	237	224	132	471	134	93	216	84	185	131	91	51	336	198	272	185	346	252	147	278	53	301	233	103	348	165	222	395	204	68	183	106	272	22	141	93	193	65	268	65	361	56	153	50	137	84	60	106	322	118	367	78	47	386	7	285	146	250	180	372	200	69	279	105	223	32	90	67	281	95	163	185	149	205	267	158	183	222	72	276	252	202	274	242	188	239	197	327	223	277	315	260	175	176	291	324	178	274	200	226	181	190	238	256	146	224	118	221	236	202	148	358	193	204	284	136	234	148	220	157	270	151	421	283	235	157	211	270	265	167	166	237	170	147	261	208	179	174	247	173	281	217	249	265	231	144	281	175	252	220	297	187	255	210	318	249	238	147	323	236	301	205	251	157	224	140	LOC111123059	87	163	115	91	247	120	209	72	256	158	200	263	92	223	145	270	82	289	169	154	116	130	31	178	170	236	232	211	119	478	128	70	165	72	149	111	71	35	351	195	270	212	308	232	163	291	55	293	213	91	362	160	235	390	189	77	176	101	238	27	115	105	203	59	246	89	382	73	150	37	143	74	35	105	303	102	356	83	37	416	13	265	140	293	154	309	210	72	274	115	201	29	76	85	281	83	156	175	140	187	242	180	173	198	56	263	223	202	308	275	153	211	181	279	230	248	305	239	197	200	285	287	183	277	158	212	190	188	229	257	150	210	125	195	235	207	128	349	159	125	216	145	240	153	207	143	270	142	415	282	227	155	184	230	223	139	173	237	184	144	280	186	217	163	284	187	266	195	234	245	204	135	296	151	213	204	293	211	231	212	297	263	218	137	329	207	266	208	199	155	226	140
LOC111127473	0	0	0	5	2	5	0	7	0	0	0	0	0	0	2	0	0	0	3	1	0	0	0	2	0	1	0	0	2	0	0	4	0	2	0	2	0	35	1	4	0	3	0	1	14	0	0	0	0	0	0	1	0	0	0	1	0	0	0	12	0	6	0	3	0	3	0	5	1	9	0	0	5	7	0	2	0	5	1	0	1	0	0	0	0	0	0	19	0	1	2	14	15	6	1	2	0	0	4	0	0	4	0	0	9	0	0	0	0	0	0	0	0	0	0	0	0	0	0	0	0	0	1	0	0	0	0	0	0	0	0	0	0	0	0	0	0	0	0	1	0	0	0	0	0	0	0	0	0	0	0	0	0	0	1	0	0	0	1	0	0	0	0	0	1	0	0	0	0	0	0	0	0	0	0	0	0	0	0	0	0	0	0	0	0	0	0	0	0	1	4	0	LOC111127473	0	1	1	8	1	2	0	6	0	0	0	0	1	0	1	0	2	0	2	0	0	0	1	1	0	0	0	0	0	0	0	4	0	4	0	5	0	35	0	2	0	0	0	0	9	0	0	0	0	0	0	0	0	0	0	0	0	0	0	4	0	1	0	4	0	9	1	3	2	10	0	0	5	3	1	0	0	6	0	0	0	0	0	0	0	0	0	17	0	4	1	13	8	4	1	1	1	0	4	0	0	4	0	0	15	0	0	0	0	0	0	0	1	0	0	0	0	0	0	0	0	0	0	0	0	0	0	0	0	1	0	0	0	0	0	1	0	0	0	0	0	0	1	4	0	0	0	0	0	0	0	0	0	0	1	0	0	0	0	0	0	0	0	0	1	0	0	0	0	0	0	0	0	0	0	0	0	0	0	0	0	0	0	0	0	0	0	0	0	0	1	0
LOC111123243	29	18	27	24	22	32	15	2	28	4	15	27	9	15	40	15	5	67	19	53	7	6	12	24	3	15	41	21	13	56	15	44	14	9	24	19	28	62	59	34	19	34	15	24	60	9	10	29	23	13	28	37	18	64	22	37	35	7	19	35	24	33	17	22	16	23	33	39	37	43	20	11	40	16	30	28	16	27	25	47	37	35	27	36	32	37	19	19	17	24	31	89	46	23	29	18	8	21	22	19	19	22	24	39	45	22	27	17	13	19	19	23	33	38	51	35	22	12	15	21	34	20	26	30	16	20	17	33	41	22	28	39	21	18	30	27	22	40	15	25	27	29	19	42	15	18	23	19	42	13	31	30	44	24	28	30	10	28	40	26	34	33	37	34	15	22	30	24	43	29	41	31	22	41	33	39	30	25	32	35	37	22	18	22	19	39	60	26	30	26	33	42	LOC111123243	31	32	22	39	25	24	13	2	19	8	20	16	5	18	56	15	7	43	24	51	9	10	21	30	5	15	29	18	12	30	26	41	9	6	18	32	19	79	57	28	15	39	31	22	48	14	2	12	28	6	38	23	23	78	31	41	27	14	23	38	18	32	23	17	14	19	25	34	43	30	23	11	45	19	34	30	25	27	22	53	55	36	24	25	29	26	18	21	20	20	28	86	51	20	28	24	24	23	23	22	24	38	39	43	41	24	41	18	15	20	16	27	31	37	42	20	19	16	18	20	24	23	24	36	34	21	18	33	30	25	20	42	20	13	21	23	25	41	28	30	19	11	36	29	16	18	14	13	45	20	32	34	40	24	48	31	19	34	21	29	29	58	37	32	20	38	32	15	30	42	16	32	33	33	17	55	34	28	27	32	38	19	17	26	26	35	67	39	33	26	30	30
LOC111126105	15	11	22	18	21	8	13	5	21	3	15	2	1	15	12	5	2	9	1	14	1	8	17	0	1	11	21	16	10	19	6	3	8	6	9	7	4	9	15	5	13	2	17	10	3	11	4	16	24	7	22	1	3	13	20	15	9	3	9	5	14	7	10	7	19	9	15	16	17	8	14	3	4	12	10	16	23	5	4	14	14	11	3	25	6	20	9	4	14	3	16	22	9	2	16	11	11	7	22	10	18	7	11	15	9	20	18	12	20	14	12	13	24	14	20	15	12	20	10	13	42	10	10	16	30	10	19	9	18	16	19	7	10	11	11	21	15	20	12	18	19	22	17	24	14	17	33	9	15	23	12	10	23	12	15	8	15	10	24	12	18	26	19	17	13	14	14	16	24	23	20	8	33	27	28	27	6	10	18	17	23	20	9	15	15	24	22	17	14	16	18	10	LOC111126105	15	9	10	9	17	10	13	5	16	4	17	1	5	17	6	14	2	12	1	5	4	7	14	3	8	11	18	3	10	17	4	6	19	8	12	4	4	6	13	1	11	3	24	9	5	3	3	13	11	3	14	7	2	26	16	7	14	2	9	7	13	11	6	5	9	6	11	16	14	2	8	0	4	9	13	10	21	4	6	13	10	18	4	29	5	9	7	3	10	6	21	25	5	1	10	9	15	4	14	7	15	2	16	15	15	19	13	17	13	6	13	12	18	20	26	7	8	12	21	19	28	11	9	11	27	10	13	10	23	9	17	6	13	8	9	5	15	18	16	11	15	14	17	7	19	14	25	5	24	17	16	6	15	13	17	11	11	14	17	9	14	21	17	12	14	12	16	11	30	17	25	10	22	45	29	16	12	9	23	19	19	12	18	9	24	15	25	10	10	10	23	18
LOC111126987	5	26	7	26	17	42	5	13	9	9	12	251	4	5	51	4	19	6	111	15	23	1	8	135	7	3	5	16	4	3	10	33	6	17	13	66	6	4	9	121	7	263	3	8	155	1	9	4	7	9	11	138	130	9	7	15	10	24	7	4	4	49	5	18	5	11	5	17	17	7	16	13	5	18	5	27	3	14	9	13	3	6	130	9	96	5	9	23	9	15	7	3	8	23	3	34	5	3	4	2	4	63	9	3	5	8	9	6	4	2	4	3	2	8	1	2	2	2	1	4	9	9	4	4	3	4	2	4	23	6	2	6	1	9	3	5	6	3	17	2	9	8	4	6	6	7	6	2	8	6	5	9	6	6	5	10	3	8	2	3	10	7	2	7	4	3	8	4	2	5	21	10	7	5	17	2	8	6	3	6	8	4	3	5	5	7	6	5	1	0	48	5	LOC111126987	7	30	2	27	14	52	3	15	13	6	23	259	9	6	69	5	13	9	131	5	9	4	5	152	7	2	4	14	2	7	15	32	3	23	4	65	6	4	3	142	5	264	2	5	153	6	15	8	4	8	6	140	145	8	10	19	8	31	8	3	3	41	3	20	5	5	3	22	21	5	10	21	0	18	9	32	0	22	3	11	1	4	97	8	86	3	11	14	9	19	2	2	10	18	3	40	2	6	6	2	12	49	13	8	6	7	6	4	10	5	4	1	6	0	1	0	5	5	3	8	5	14	8	4	7	4	9	7	13	3	6	6	3	12	8	7	2	5	17	4	5	8	7	3	5	5	3	2	4	6	4	7	8	5	3	8	4	6	1	2	4	4	6	10	2	7	13	5	7	4	8	5	5	4	19	1	4	11	2	10	4	2	2	2	5	10	7	1	2	3	50	8
LOC111123901	4	6	14	1	10	17	25	6	16	4	8	2	1	27	6	23	5	32	10	11	8	13	4	9	0	28	23	8	10	32	7	12	14	10	13	8	10	6	22	9	19	1	27	17	8	20	8	25	12	12	40	6	5	27	14	5	15	10	21	6	10	15	5	4	13	6	24	6	11	2	7	6	9	4	19	14	31	6	9	47	1	25	5	21	11	20	16	6	18	6	14	2	9	6	21	6	14	8	16	10	32	3	24	31	4	13	23	13	30	18	9	13	15	22	22	31	28	16	14	14	15	30	12	23	19	12	12	20	24	16	17	28	15	16	5	25	22	20	21	16	23	12	14	12	16	28	26	6	34	36	30	24	27	28	22	18	12	20	13	13	14	13	13	14	19	13	30	23	21	20	24	19	30	9	19	16	32	19	24	18	45	17	20	20	25	24	17	16	29	10	16	6	LOC111123901	9	5	5	4	16	15	34	1	14	0	8	8	9	21	10	17	3	27	10	9	5	8	3	12	2	26	13	19	13	20	11	4	17	7	13	10	10	5	24	3	24	10	12	16	1	11	10	20	19	3	20	6	5	27	5	13	14	7	8	10	12	13	10	8	20	2	23	4	12	4	3	4	8	3	18	16	24	8	4	39	3	21	5	16	13	23	13	1	21	2	19	0	7	14	18	12	18	8	14	15	21	9	22	25	7	25	29	14	30	22	10	10	18	24	32	18	24	31	21	14	22	18	21	22	19	9	15	19	17	14	10	22	12	20	22	23	19	18	20	15	28	15	19	37	22	18	23	7	28	19	19	14	28	36	17	8	13	17	24	9	19	9	17	11	12	11	20	15	24	33	21	16	21	13	23	22	25	19	25	18	27	11	21	18	32	12	21	27	17	9	20	10
LOC111123900	5	4	7	8	9	8	9	2	5	0	5	6	4	9	5	10	4	9	5	7	5	13	0	8	1	12	7	13	1	16	8	5	9	1	8	8	8	2	9	3	5	4	24	8	1	7	2	13	10	4	15	6	6	8	8	5	16	2	9	1	3	8	9	7	4	4	11	3	10	4	2	4	10	4	16	6	12	1	6	23	0	18	2	11	3	11	11	1	11	1	8	2	7	7	9	4	6	7	10	3	18	8	16	9	9	13	21	5	12	14	8	1	9	13	12	12	29	7	9	5	14	5	12	8	7	5	8	11	7	10	11	14	3	3	10	11	13	8	11	6	4	9	5	10	9	5	17	7	13	9	19	5	13	7	18	5	9	7	14	9	13	13	9	15	10	9	11	9	12	9	12	3	12	9	24	9	13	13	12	9	17	8	11	9	14	7	13	9	11	12	13	5	LOC111123900	8	4	10	5	11	13	9	3	7	1	7	1	0	7	0	11	4	15	4	11	6	6	7	8	1	4	12	6	4	14	12	13	14	5	7	6	8	6	7	4	12	5	24	8	3	20	2	7	9	2	13	3	3	12	7	2	4	2	17	3	8	5	11	4	12	6	18	5	16	4	8	3	3	6	18	5	12	2	1	20	2	16	2	3	5	10	13	1	11	5	14	2	14	4	14	6	15	14	6	7	18	10	11	17	3	12	20	6	14	11	6	8	15	8	18	7	14	9	6	4	16	15	8	7	10	10	11	4	9	22	6	11	11	13	8	3	13	14	14	12	9	6	8	11	11	8	9	5	9	9	12	4	10	9	11	3	9	6	13	8	9	13	13	7	18	11	30	5	9	12	15	7	13	5	5	6	23	5	12	12	18	11	12	11	11	16	13	11	13	5	18	3
LOC111127293	12	33	17	32	12	54	14	8	11	17	18	29	16	16	17	17	7	11	28	10	10	6	7	38	14	10	14	12	14	21	8	49	13	15	12	38	4	17	13	32	15	23	19	23	23	13	13	13	14	15	18	23	36	8	13	33	7	23	8	15	0	55	4	44	9	49	23	23	8	18	7	11	8	43	4	41	15	35	7	26	11	5	15	13	42	13	13	34	19	18	16	25	15	38	4	46	6	15	10	9	17	49	16	13	6	15	16	24	25	16	4	15	17	14	13	7	13	15	12	13	5	16	9	13	15	11	11	20	28	17	10	14	7	14	11	10	11	26	17	14	8	7	11	12	8	13	24	11	24	11	13	9	17	16	14	10	8	30	6	20	22	10	12	23	11	8	23	12	16	22	17	6	26	15	20	21	18	19	9	16	23	12	16	13	27	19	16	16	3	13	40	10	LOC111127293	9	30	14	32	15	37	17	11	16	8	24	40	8	8	11	12	11	12	17	8	12	4	7	41	15	14	16	18	7	10	13	36	7	17	9	36	9	15	13	17	14	21	19	14	25	9	17	7	19	11	5	23	27	4	15	23	15	17	9	17	5	56	6	41	9	29	11	26	17	21	4	13	9	49	7	33	9	43	19	12	14	9	19	4	34	11	12	34	25	33	16	9	11	42	8	46	12	6	16	7	17	52	11	9	5	12	16	9	21	20	8	6	17	8	9	10	21	14	9	11	11	13	6	8	21	12	11	10	28	18	12	16	9	17	10	11	16	23	10	17	6	14	11	14	17	7	8	4	27	14	15	7	12	11	9	6	16	22	13	15	14	17	9	10	6	10	16	16	10	25	24	6	25	14	13	17	24	7	9	15	20	14	11	21	15	12	12	10	7	16	58	15
LOC111127011	13	45	21	30	16	38	14	21	15	30	10	14	19	14	18	14	12	8	8	15	21	10	7	34	44	13	21	12	11	14	14	27	5	13	17	29	17	30	9	23	13	3	10	22	9	19	26	17	10	30	18	16	26	17	14	37	12	45	7	27	18	58	4	18	10	30	16	23	18	25	9	28	24	33	14	50	22	26	39	13	28	14	25	10	18	7	27	24	14	27	10	9	8	39	20	56	28	22	22	17	21	35	11	18	19	16	17	19	22	22	19	18	22	9	24	18	13	19	17	17	36	37	13	17	7	14	12	21	30	14	16	23	10	22	12	19	19	28	13	18	16	14	13	28	19	22	24	19	23	14	12	10	21	16	15	16	6	20	29	20	18	16	16	14	16	18	19	14	32	27	32	11	39	15	10	27	20	16	18	21	21	24	15	12	18	17	28	20	29	18	42	16	LOC111127011	17	26	28	30	16	41	10	25	15	33	18	7	16	9	19	9	9	15	9	8	19	10	9	30	31	10	21	8	8	17	16	30	11	15	17	28	6	18	6	25	8	3	10	21	5	18	29	8	13	27	23	23	17	17	17	39	19	32	6	19	8	35	6	31	8	38	10	24	15	18	12	27	9	54	19	37	10	24	24	11	24	18	20	4	14	7	17	17	17	26	11	11	16	27	18	40	16	16	24	15	25	36	12	16	12	12	13	27	22	20	19	19	13	11	13	14	21	17	16	13	41	32	14	21	13	19	13	29	24	13	16	14	5	18	15	12	8	20	13	20	11	14	16	20	22	13	26	10	33	20	12	10	12	25	6	16	18	23	25	11	16	15	16	14	19	19	21	19	19	21	25	5	18	31	14	22	13	10	19	15	30	25	17	11	17	11	27	22	15	9	39	23
LOC111127175	54	32	56	23	56	9	26	7	52	2	47	6	2	49	26	24	1	56	8	46	8	22	32	8	6	32	50	44	50	39	23	15	27	24	50	5	24	34	36	7	36	14	42	41	16	24	1	52	50	11	60	35	13	48	50	35	42	5	41	33	28	32	29	28	36	34	42	34	57	35	37	10	28	21	45	27	69	24	9	64	39	42	16	47	21	38	43	25	34	20	60	42	41	21	32	10	24	48	19	78	34	10	18	39	26	55	37	44	41	41	23	69	28	52	24	52	33	53	50	49	50	57	24	42	34	30	37	68	91	45	30	57	31	56	33	45	25	58	50	68	32	45	55	55	38	46	39	38	68	44	37	50	52	34	37	46	33	73	39	69	40	51	62	55	39	46	40	68	49	67	41	29	73	50	44	60	32	59	51	40	40	40	34	51	57	43	41	53	56	41	45	57	LOC111127175	60	30	39	29	48	12	38	4	56	0	56	11	1	35	23	32	5	47	9	33	6	11	25	8	6	22	43	39	68	46	39	21	21	19	41	12	32	39	39	12	26	12	37	55	31	31	2	41	39	7	69	37	12	57	41	38	39	5	26	51	24	24	28	25	44	29	24	35	58	32	25	11	31	20	52	18	48	39	15	46	47	42	12	30	21	52	34	17	45	16	63	57	35	23	33	13	28	23	38	45	22	23	26	34	29	58	31	41	45	24	20	64	37	59	28	57	17	54	33	51	37	63	18	49	42	39	35	48	83	48	27	74	21	44	41	58	24	73	36	56	30	50	32	61	41	35	43	36	57	39	30	50	51	44	40	40	51	55	33	48	49	49	60	54	33	47	39	55	49	75	30	38	62	48	38	75	28	37	52	38	37	51	39	43	49	52	58	49	26	49	43	44
LOC111125726	12	16	18	7	7	17	3	5	17	6	17	11	5	5	6	13	16	11	9	8	9	7	4	12	10	8	25	3	6	4	6	15	6	16	14	22	12	8	5	12	2	31	15	15	9	7	14	5	21	7	17	9	12	9	10	14	9	7	16	15	2	11	8	14	7	9	21	27	4	12	6	18	16	23	13	16	10	11	7	13	14	9	8	9	18	11	9	9	9	8	11	8	10	15	10	9	13	10	9	8	13	9	4	11	7	9	5	16	3	9	15	11	10	7	4	23	8	12	4	4	11	20	4	10	5	15	8	9	19	13	10	11	5	12	9	19	16	15	17	12	8	12	11	18	14	20	7	5	10	29	8	15	14	9	18	25	11	18	10	9	17	12	15	11	13	13	8	14	18	18	5	3	10	14	7	13	11	11	11	11	16	18	12	14	7	9	15	10	12	16	12	4	LOC111125726	7	13	11	4	9	16	14	14	6	3	23	8	8	10	4	4	13	10	8	13	8	2	5	11	7	7	14	5	10	7	2	23	13	6	15	16	3	14	4	7	5	23	9	19	10	7	5	5	12	4	8	9	11	8	8	14	6	10	6	12	4	19	7	19	2	14	13	26	12	15	4	12	10	9	7	18	16	8	11	10	4	11	12	8	7	7	8	10	13	10	4	14	11	20	7	10	11	5	12	4	16	16	8	13	10	8	3	8	12	7	9	14	7	9	11	16	13	9	5	7	8	16	4	4	11	19	11	9	29	17	6	13	9	8	10	13	13	7	13	5	11	16	8	20	11	11	7	7	20	25	14	14	15	13	19	13	7	9	15	17	20	7	16	12	17	19	13	15	14	20	21	6	12	11	10	16	12	9	7	13	11	11	14	10	16	6	15	12	5	5	6	5
LOC111124716	470	300	472	413	447	218	321	163	442	38	611	224	45	262	303	251	55	312	198	459	47	168	261	248	72	248	599	148	353	303	272	239	359	269	332	255	286	610	344	342	358	161	249	579	296	241	67	308	266	120	333	303	246	426	397	462	329	96	293	545	210	354	166	389	157	407	338	455	430	456	320	157	248	283	285	350	374	259	235	339	516	281	229	283	268	279	356	319	317	257	289	424	291	304	229	193	143	218	266	340	356	169	293	362	171	223	200	295	279	270	113	317	213	368	217	273	293	386	218	230	469	277	158	258	302	288	239	415	444	168	231	328	191	409	286	309	172	542	203	346	230	301	295	364	251	317	313	252	357	362	375	321	352	256	247	344	305	337	278	422	283	263	369	391	302	390	248	446	403	487	352	285	410	354	335	576	335	282	332	514	319	298	240	329	245	328	533	364	205	318	245	385	LOC111124716	430	274	471	370	466	191	289	156	458	31	553	242	37	283	308	233	59	297	207	491	36	134	215	220	76	235	557	167	347	279	322	254	296	243	307	215	302	573	296	289	357	197	241	558	261	239	75	277	324	111	303	284	264	359	404	454	317	93	287	517	225	302	152	367	208	386	285	502	466	430	328	137	246	262	254	318	366	237	285	329	534	284	221	270	256	283	352	297	298	256	345	410	248	244	203	174	133	184	264	329	316	211	221	377	206	208	212	274	236	247	129	323	226	356	193	269	286	407	225	222	474	296	179	259	343	294	222	410	467	141	211	376	184	379	247	315	164	525	193	327	211	255	298	320	291	290	261	263	367	355	378	341	345	281	259	290	273	329	272	423	285	259	336	413	292	413	270	426	358	494	336	274	441	318	333	577	316	262	341	550	349	295	272	313	245	342	491	386	246	317	215	397
LOC111124888	0	0	0	0	0	0	0	1	0	1	0	0	0	0	0	0	0	0	0	0	0	0	0	1	0	0	0	0	0	0	0	0	1	0	0	0	0	0	0	0	0	0	0	0	0	0	0	0	0	0	0	0	1	0	0	3	0	0	0	0	0	2	0	0	0	0	0	0	0	0	0	0	0	0	0	0	0	0	0	0	0	2	0	0	0	0	0	0	0	0	0	0	0	0	0	0	0	0	0	0	0	0	0	3	1	1	0	1	0	0	0	0	0	0	0	0	0	0	0	0	0	0	0	0	0	1	0	0	0	0	0	0	0	0	0	0	0	0	0	1	0	0	0	0	0	0	0	0	0	0	0	0	0	0	0	0	0	0	0	3	0	0	0	0	0	0	0	0	0	0	0	0	0	0	0	0	1	0	1	0	0	0	0	0	0	0	0	0	0	0	0	0	LOC111124888	0	0	0	0	0	0	0	0	0	0	0	1	2	0	1	0	0	0	0	0	0	0	0	0	0	0	0	0	0	0	0	0	0	0	0	0	0	0	0	0	0	0	0	0	0	0	0	0	1	1	0	0	0	0	1	3	0	0	0	0	0	2	0	1	1	1	0	0	0	0	0	0	0	0	1	0	1	0	2	0	0	4	0	0	0	0	0	0	0	0	0	0	0	0	0	0	0	0	0	0	0	0	0	0	0	1	0	1	0	1	0	0	0	0	0	0	0	0	0	0	0	0	1	0	0	0	0	0	0	1	0	0	0	0	0	0	1	0	0	0	0	0	0	0	0	0	0	0	0	1	0	0	0	0	0	0	0	0	0	2	0	0	0	0	0	0	0	0	1	0	0	0	0	0	0	0	0	0	2	0	0	0	0	0	0	1	0	0	1	0	0	0
LOC111124887	90	349	99	35	349	56	487	376	255	348	193	114	376	455	119	324	432	566	73	156	456	281	18	93	652	416	158	281	142	672	163	40	236	42	113	48	73	16	475	52	455	83	541	220	63	437	380	411	243	384	488	54	53	553	166	27	300	282	250	26	152	42	197	20	332	57	467	20	135	10	99	324	30	32	335	54	342	25	28	548	15	431	58	277	75	470	189	34	288	225	249	13	54	33	340	32	228	264	195	347	320	44	239	421	45	347	292	312	435	423	200	289	273	389	290	329	377	296	251	231	306	308	255	316	251	285	214	373	232	308	227	326	158	371	250	288	204	383	243	169	294	208	313	270	211	257	389	234	545	383	241	249	267	525	200	250	193	333	240	204	287	224	246	205	303	233	334	282	272	335	194	193	352	257	269	318	400	280	322	281	413	394	280	216	329	327	333	296	280	172	121	166	LOC111124887	82	394	97	18	345	31	469	412	243	340	160	100	379	463	122	331	440	523	83	157	449	259	27	70	618	365	182	289	135	663	153	30	178	35	116	51	73	14	481	56	401	63	540	196	58	409	407	452	264	395	471	52	68	507	143	37	304	296	253	14	182	56	194	27	274	55	521	21	115	8	112	308	35	20	430	32	322	29	18	545	8	430	64	263	60	483	210	30	287	243	200	12	42	33	307	40	195	223	174	283	308	29	254	405	47	306	308	297	395	380	220	321	248	375	272	304	397	323	234	255	341	335	233	295	254	280	202	406	246	316	215	345	129	325	229	342	209	375	249	145	371	212	260	256	214	249	419	209	512	417	264	250	267	509	221	232	182	331	249	211	270	211	259	212	316	232	397	247	280	304	158	197	304	228	248	349	387	227	316	229	367	364	228	257	310	312	328	314	262	163	127	150
LOC111123923	0	1	0	3	0	1	0	3	0	1	0	0	0	0	2	0	0	1	0	0	4	0	0	0	5	0	1	0	0	0	0	1	3	0	1	2	0	0	1	0	1	1	1	2	1	3	0	0	1	1	0	1	3	1	0	6	2	1	2	3	1	2	0	2	1	0	3	0	0	5	2	1	2	1	0	0	0	0	1	2	7	0	2	0	0	0	1	3	3	0	0	1	2	1	1	0	0	1	1	0	0	3	1	4	4	2	0	0	1	1	1	1	0	2	0	2	0	1	0	0	0	2	0	1	0	1	0	1	1	0	1	0	0	3	0	1	1	1	2	0	1	2	0	0	1	1	2	0	0	1	6	1	2	0	0	2	1	0	2	0	2	0	0	0	0	0	2	0	0	0	2	4	0	2	0	0	4	2	1	2	0	2	2	0	2	1	1	1	0	2	1	1	LOC111123923	1	0	0	7	0	5	0	2	0	0	0	1	1	0	3	1	0	0	1	0	2	0	1	0	1	0	1	0	0	0	0	2	1	0	2	0	1	3	4	0	2	2	3	0	0	1	1	3	2	1	0	3	0	0	0	7	0	1	0	2	0	2	0	5	1	3	2	4	0	4	0	1	2	2	0	2	0	0	2	1	11	0	2	0	0	0	1	1	0	0	1	0	1	1	0	1	1	1	0	0	0	1	1	3	4	2	1	0	1	0	0	0	0	5	2	0	1	1	0	0	1	2	4	0	1	1	0	0	0	2	0	0	0	2	0	3	0	1	2	1	0	0	1	0	1	1	2	1	0	1	0	0	1	2	0	0	0	0	0	2	0	3	0	0	0	0	2	0	1	0	1	2	1	2	2	0	1	1	1	0	2	2	1	0	1	0	0	1	0	1	1	0
LOC111124862	13	7	19	12	22	31	22	5	25	1	26	20	0	28	15	25	2	28	23	13	5	15	3	25	3	17	30	20	14	25	12	26	19	15	30	18	13	9	20	18	33	24	12	16	9	21	5	26	38	6	29	14	33	26	20	16	31	8	22	4	9	33	13	23	21	5	36	16	21	3	20	5	9	33	22	17	31	11	13	37	0	19	21	31	18	45	22	17	23	11	19	4	13	16	12	26	22	25	18	23	46	26	29	21	25	33	34	22	33	20	16	26	27	28	39	22	26	17	22	24	27	22	20	20	20	20	19	31	24	20	24	29	13	22	25	26	25	28	25	16	31	16	30	24	25	11	30	14	38	24	17	38	24	27	23	18	17	34	26	15	42	25	23	17	34	22	45	21	33	28	37	20	16	19	22	26	22	22	30	19	50	23	23	12	32	20	32	20	17	24	61	31	LOC111124862	15	9	24	16	22	36	34	0	22	3	26	20	1	28	13	33	1	20	12	15	7	12	2	21	5	15	22	26	13	36	17	50	12	15	30	26	11	9	17	27	31	24	18	18	8	20	3	19	16	2	27	9	15	43	11	21	23	9	23	2	12	29	8	13	30	8	51	18	25	3	17	4	14	33	21	24	26	14	8	34	3	26	15	18	12	31	24	23	29	10	25	4	10	11	17	22	21	15	12	34	29	22	9	27	13	21	41	19	26	18	22	28	19	21	29	20	20	19	20	21	26	15	28	25	20	12	21	24	43	29	20	11	10	31	28	14	23	26	22	15	30	22	28	22	16	10	38	12	47	29	29	36	30	34	15	16	25	33	26	19	34	23	26	26	35	23	38	25	43	26	28	15	31	22	23	27	32	20	20	14	50	23	28	10	23	19	23	23	30	21	47	19
LOC111127306	0	0	0	11	0	9	0	18	0	64	2	1	31	0	0	0	35	0	1	0	94	0	0	1	103	0	0	0	3	0	0	6	0	5	0	4	0	0	0	0	4	0	5	1	1	0	41	0	1	26	0	0	0	0	0	0	0	4	0	0	0	9	0	3	0	7	0	6	0	0	0	51	0	8	0	2	0	1	0	0	2	0	1	0	0	2	0	10	0	0	0	0	0	4	0	9	0	0	0	0	0	7	0	0	0	0	0	0	2	1	0	0	0	1	2	0	0	2	0	0	0	0	6	0	0	0	0	0	0	0	0	1	0	0	1	0	0	0	0	0	0	4	14	0	0	0	14	0	0	0	0	0	0	1	1	0	0	0	1	0	0	0	0	0	1	0	4	2	0	0	0	0	0	4	0	0	0	0	0	0	2	1	1	0	0	0	0	0	0	0	14	1	LOC111127306	0	4	0	10	0	11	0	19	0	48	0	1	28	0	0	2	30	0	2	0	76	0	1	1	100	0	0	0	0	0	0	7	0	1	0	5	0	0	0	0	0	0	5	0	4	0	37	2	0	33	0	1	0	2	0	1	0	2	0	1	1	4	0	3	0	2	0	1	0	0	0	51	0	7	0	6	0	5	1	0	0	0	0	0	0	0	0	4	1	3	0	0	0	2	0	8	0	0	1	1	0	10	0	0	0	0	0	0	1	0	0	1	0	0	1	0	0	2	0	0	0	0	4	0	0	0	0	0	0	0	0	0	0	0	0	1	2	1	0	0	0	4	13	0	0	0	5	0	0	0	0	0	0	0	0	0	0	0	1	0	0	0	4	0	0	0	5	1	0	0	0	0	0	1	0	2	0	0	0	0	0	1	0	0	0	0	0	0	0	0	4	1
LOC111125295	2	53	0	43	6	55	2	53	9	92	9	35	38	12	27	6	43	11	6	5	39	2	3	28	52	5	57	9	29	4	4	18	1	13	1	9	0	18	5	24	6	5	5	46	7	1	32	3	6	30	2	11	10	4	1	63	0	16	1	26	1	60	0	60	4	38	0	5	3	17	8	28	5	3	2	10	5	44	11	6	13	5	25	1	2	13	5	9	0	17	2	11	3	14	6	17	1	2	1	0	0	3	0	0	0	3	2	1	2	2	1	2	2	1	1	2	1	0	1	0	0	1	1	1	2	0	1	6	2	2	1	2	0	1	1	2	2	0	0	0	0	0	0	3	0	0	8	1	1	1	1	4	3	1	1	0	3	1	2	0	1	4	1	0	2	0	3	1	1	0	0	1	0	1	0	1	3	1	1	1	3	2	2	0	1	2	3	1	0	0	5	2	LOC111125295	1	25	1	53	2	46	5	49	6	97	3	32	47	5	23	3	35	7	16	4	31	1	1	36	38	1	48	9	23	4	1	15	2	18	1	17	1	12	2	17	5	7	8	32	4	4	39	9	9	33	5	6	17	1	3	50	3	25	0	34	2	67	0	65	8	33	5	3	1	14	2	45	4	9	0	14	3	35	12	10	21	1	12	5	7	20	2	19	4	23	2	8	2	23	6	25	1	1	2	0	1	1	1	1	2	5	0	1	2	1	0	0	0	2	0	2	1	0	2	0	0	1	0	1	1	0	1	1	0	1	1	2	0	2	2	0	0	0	0	2	0	1	4	0	0	2	6	2	0	0	2	0	0	0	2	0	0	2	2	0	0	0	2	1	1	0	4	4	0	0	1	1	0	2	0	1	3	0	0	1	0	0	1	0	3	1	1	1	1	0	8	0
LOC111125296	364	546	422	540	365	340	202	239	309	202	413	579	221	232	444	210	149	291	636	343	145	132	356	700	212	197	344	224	257	330	289	411	198	334	340	330	309	612	293	671	210	526	308	332	568	204	182	230	272	239	222	674	846	324	235	701	257	258	269	548	176	490	179	433	240	653	368	523	405	551	331	264	396	424	311	526	338	484	432	300	560	248	450	253	522	256	277	424	301	398	295	716	381	384	243	446	245	223	288	257	357	407	315	257	365	305	299	227	329	251	206	285	227	300	268	256	289	309	238	230	313	246	214	278	347	255	254	294	565	341	246	284	169	337	220	265	229	370	248	301	313	291	325	244	295	254	304	220	436	331	324	307	300	270	295	223	260	354	268	237	362	321	254	273	290	334	342	360	343	332	409	187	453	258	260	402	337	268	386	353	281	323	314	273	411	284	481	349	316	250	570	373	LOC111125296	294	501	388	464	312	363	214	249	318	208	413	547	213	168	426	155	147	273	618	333	168	138	329	654	180	203	274	222	252	297	291	356	193	300	298	329	286	536	286	624	184	475	249	297	525	180	169	245	246	188	227	590	795	303	205	642	247	232	261	517	192	465	166	440	243	613	344	564	354	461	295	272	348	427	295	491	302	496	432	270	516	229	428	198	505	270	284	404	284	330	231	745	347	405	226	412	216	181	296	276	320	394	263	247	331	260	298	184	313	251	185	303	214	255	252	265	285	273	244	230	299	247	202	235	325	224	197	259	507	315	229	285	178	287	243	265	239	391	280	313	259	251	301	232	260	268	279	207	375	322	294	299	270	245	272	231	207	275	201	265	322	328	279	289	284	316	271	289	332	311	407	190	415	267	254	406	293	253	320	328	379	317	307	277	396	249	490	322	328	241	528	342
LOC111124203	0	0	0	0	0	0	0	0	0	0	0	0	0	0	0	0	0	0	0	0	0	0	0	0	0	0	0	0	0	0	0	0	0	0	0	0	0	0	0	0	0	0	0	0	0	0	0	0	0	0	0	0	0	0	0	0	0	0	0	0	0	0	0	0	0	0	0	0	0	0	0	0	0	0	0	0	0	0	0	0	0	0	0	0	0	0	0	0	0	0	0	0	0	0	0	0	0	0	0	0	0	0	0	0	0	0	0	0	0	0	0	0	0	0	0	0	0	0	0	0	0	0	0	0	0	0	0	0	0	0	0	0	0	0	0	0	0	0	0	0	0	0	0	0	0	0	0	0	0	0	0	0	0	0	0	0	0	0	0	0	0	0	0	0	0	0	0	0	0	0	0	1	0	0	0	0	0	0	0	0	0	0	0	0	0	0	0	0	0	0	0	0	LOC111124203	0	0	0	0	0	0	0	0	0	0	0	0	0	0	0	0	0	0	0	0	0	0	0	0	0	0	0	0	0	0	0	0	0	0	0	0	0	0	0	0	0	0	0	0	0	0	0	0	0	0	0	0	0	0	0	0	0	0	0	0	0	0	0	0	0	0	0	0	0	0	0	0	0	0	0	0	0	0	0	0	0	0	0	0	0	0	0	0	0	0	0	0	0	0	0	0	0	0	0	0	0	0	0	0	0	0	0	0	0	0	0	0	0	0	0	0	0	0	0	0	0	0	0	0	0	0	0	0	0	0	0	0	0	0	0	0	0	0	0	0	0	0	0	0	0	0	0	0	0	0	0	0	0	0	0	0	0	0	0	0	0	0	0	0	0	0	0	0	0	0	0	0	0	0	0	0	0	0	0	0	0	1	0	0	0	0	0	0	0	0	0	0
LOC111123422	22	7	23	3	60	11	245	5	43	5	11	26	23	274	53	92	14	121	81	63	3	85	7	50	5	80	11	48	13	152	34	9	23	21	21	8	4	4	40	13	26	12	37	26	61	35	2	29	242	3	181	3	27	36	36	5	38	11	85	2	40	23	38	24	21	27	106	11	66	20	26	7	28	26	151	18	228	33	3	23	2	20	14	24	14	13	38	15	110	13	55	41	28	23	118	14	33	33	38	31	140	21	206	190	27	54	87	31	223	62	33	154	48	153	104	155	26	44	49	28	165	33	51	27	37	52	93	16	38	29	27	28	10	36	28	36	36	45	81	14	112	27	30	32	83	34	38	31	111	74	47	20	42	36	70	54	61	61	83	23	101	33	15	30	23	11	26	32	63	75	50	52	165	111	70	27	78	28	68	37	23	48	97	20	33	32	71	38	131	19	97	21	LOC111123422	12	7	16	5	62	8	228	5	32	5	9	21	23	243	51	90	12	141	63	53	4	92	12	46	8	78	6	42	18	126	36	9	31	25	18	7	11	2	44	9	30	13	33	19	39	32	0	26	229	2	143	10	20	37	31	2	40	11	70	1	37	31	27	18	26	24	117	8	82	13	16	5	22	6	172	17	215	32	7	34	6	24	23	35	6	15	42	11	101	9	44	46	26	32	113	13	44	31	31	15	111	11	229	150	19	72	98	38	240	62	43	135	37	164	91	153	22	53	53	26	150	33	30	29	57	45	82	24	37	28	20	19	17	31	28	40	36	47	89	12	104	18	25	31	79	24	38	23	97	65	46	15	36	25	60	43	71	37	71	24	103	23	11	29	27	12	32	36	65	66	72	49	157	105	70	17	69	29	95	24	15	49	86	28	46	42	58	46	125	26	90	15
LOC111125492	2	2	1	25	7	39	1	0	1	0	3	2	0	0	1	2	0	2	0	2	1	1	0	19	2	2	3	7	0	3	1	23	0	11	2	12	3	0	1	0	3	3	3	1	1	9	0	0	2	4	0	1	1	2	2	23	3	1	0	1	4	36	2	30	0	7	3	18	1	7	1	0	4	27	1	12	1	19	1	0	0	2	0	1	1	3	5	24	0	9	2	2	7	39	4	37	2	4	3	2	0	10	6	0	4	3	3	1	0	2	1	0	1	4	1	1	0	2	1	0	5	2	2	1	3	2	0	0	2	0	0	1	1	4	1	4	1	1	1	4	3	2	4	3	3	1	2	1	0	9	0	3	1	1	3	1	2	2	5	1	2	2	1	2	1	4	0	0	2	8	9	3	5	2	8	5	4	2	0	2	3	3	2	3	3	2	7	7	3	2	28	6	LOC111125492	2	2	5	25	4	31	1	0	2	0	2	1	1	0	3	2	0	0	1	3	0	1	0	22	1	0	0	4	0	2	5	25	2	7	6	10	1	0	1	2	1	1	4	3	3	2	1	1	9	1	2	5	0	0	5	33	0	1	1	1	0	48	0	30	1	8	3	15	0	6	4	1	0	26	1	20	1	17	1	3	1	0	1	2	0	2	0	25	3	6	7	0	11	35	3	36	2	3	2	0	0	25	14	5	4	3	1	0	3	5	1	4	2	3	1	3	2	2	2	1	0	0	1	3	4	3	1	0	0	2	2	1	1	2	1	3	5	1	1	3	1	1	2	0	7	3	0	2	3	8	1	1	4	1	3	2	1	4	2	0	3	2	0	2	0	6	3	2	1	3	1	0	1	5	7	6	5	9	6	2	1	4	0	2	0	7	5	2	5	1	21	2
LOC111125491	9	11	6	11	14	13	7	5	7	3	8	21	1	2	5	5	1	5	6	11	1	1	5	6	5	5	12	14	5	12	17	5	8	4	5	5	8	7	8	4	5	12	5	4	12	7	3	10	8	3	11	15	11	4	7	6	6	1	6	4	6	10	1	4	7	3	11	5	8	5	5	2	6	5	5	7	9	3	5	12	6	9	5	11	6	8	18	5	6	3	2	2	2	6	6	11	3	7	8	3	13	2	7	4	10	5	9	9	9	7	6	6	6	1	7	4	11	2	4	7	4	10	7	1	19	8	7	7	5	4	14	2	5	6	5	4	6	9	19	6	6	1	12	5	2	3	10	3	10	12	14	5	19	10	4	1	7	6	15	5	9	10	12	6	6	7	10	12	14	7	16	5	10	8	8	9	4	2	11	12	21	2	0	2	8	15	17	3	13	13	20	4	LOC111125491	5	7	6	8	18	7	11	2	7	2	17	12	0	7	1	4	3	11	12	16	7	1	5	21	2	4	7	5	11	8	8	5	6	3	5	5	11	2	9	11	5	8	6	4	12	3	3	5	2	6	7	9	3	9	12	5	6	1	8	6	5	14	7	8	5	5	9	1	13	2	3	3	10	6	9	9	11	6	4	12	6	11	7	9	6	7	4	3	7	1	11	12	6	5	10	13	4	1	5	1	9	6	5	3	4	7	14	4	6	1	6	3	11	10	10	10	9	7	5	9	5	3	9	3	15	10	4	4	7	3	5	12	11	4	4	4	4	8	14	3	6	4	5	6	3	1	7	4	9	7	10	3	13	7	6	4	5	8	6	5	6	5	7	11	7	0	11	0	13	4	13	9	10	9	10	10	13	2	11	11	16	8	5	8	9	13	16	10	15	4	18	9
LOC111125823	0	1	0	0	0	5	0	0	0	0	0	1	0	0	0	0	0	0	0	0	2	0	0	0	4	0	1	0	0	0	0	1	0	0	0	0	0	0	2	2	0	0	0	1	1	0	3	0	0	5	0	1	0	0	0	1	0	0	0	2	0	2	0	0	0	0	0	0	0	0	0	2	0	1	0	2	0	1	1	1	2	1	0	0	0	0	0	0	0	0	0	0	0	0	0	0	0	0	0	0	0	0	1	0	1	0	1	0	0	0	0	0	0	0	0	0	1	0	0	0	0	0	0	1	0	0	1	0	0	1	0	1	0	1	0	0	2	0	0	0	0	0	1	1	0	0	0	0	0	0	0	0	1	0	0	0	0	0	2	1	0	1	0	0	3	0	0	0	0	0	0	0	0	0	0	4	0	1	0	0	1	0	0	1	0	0	0	0	0	0	0	0	LOC111125823	0	0	0	0	0	3	0	0	0	0	0	0	0	0	0	0	0	0	0	0	1	0	0	0	1	0	4	0	0	2	0	0	0	1	0	0	0	0	0	1	1	0	0	0	0	0	0	0	0	4	0	0	0	0	0	0	0	0	0	0	0	0	0	1	0	0	0	0	0	1	0	2	0	0	0	2	0	0	0	0	0	0	0	0	0	0	0	2	0	1	0	0	0	0	0	0	0	2	1	0	2	0	2	0	1	0	6	0	0	0	1	0	0	0	1	0	0	0	0	0	0	0	1	0	2	0	0	0	0	0	0	1	0	0	0	0	0	0	0	0	0	0	0	0	0	0	1	0	0	0	0	0	0	0	0	0	0	0	1	1	0	1	0	0	0	3	0	0	0	0	2	2	0	0	0	0	0	0	0	1	0	1	0	2	0	0	0	0	0	0	0	0
LOC111125824	0	0	0	0	0	0	0	1	0	0	1	0	0	0	0	0	0	1	1	1	1	1	0	0	0	0	0	0	1	0	0	0	0	2	0	0	0	0	0	0	0	0	0	0	2	1	1	0	0	1	0	0	1	0	0	2	0	0	1	0	0	1	0	2	0	2	0	0	0	0	0	0	0	0	0	0	0	0	0	0	0	0	2	0	0	0	0	1	0	3	0	0	0	3	0	2	0	0	0	1	1	1	0	0	0	0	0	1	0	0	0	0	0	0	0	0	1	0	1	0	1	0	0	1	0	0	0	0	1	1	0	0	0	1	6	0	0	0	1	0	0	0	0	0	1	1	0	0	1	0	0	0	0	2	0	0	0	0	0	1	0	0	2	0	0	0	0	0	0	0	1	1	0	2	0	0	0	0	0	0	0	1	0	0	1	0	1	0	1	1	0	0	LOC111125824	0	0	0	1	0	0	0	0	0	0	0	0	0	0	0	0	0	1	0	0	0	0	0	2	0	0	3	0	0	1	0	1	1	0	0	0	0	0	0	1	0	0	0	0	1	1	0	0	0	0	1	2	0	0	0	0	0	1	0	0	0	2	0	1	0	4	0	0	0	0	0	0	1	0	0	2	0	1	0	0	0	0	0	0	0	0	2	1	0	1	0	0	1	0	0	0	0	0	0	0	0	1	0	0	0	0	0	0	0	0	0	0	0	0	0	0	0	0	0	0	0	1	3	0	0	2	0	1	0	0	0	0	1	1	1	1	1	0	0	0	0	0	0	6	0	3	0	0	2	0	1	0	1	1	0	0	0	0	1	0	0	0	0	0	1	0	0	1	0	1	0	1	0	0	0	1	0	0	0	0	1	0	0	1	0	2	2	0	0	2	0	0
LOC111123161	0	0	0	0	0	0	0	0	0	0	0	0	0	0	0	0	0	0	0	0	0	0	0	0	0	0	0	0	0	0	0	0	0	0	0	0	0	0	0	0	0	0	0	0	0	0	0	0	0	0	0	1	0	0	0	0	0	0	0	0	0	0	0	0	0	0	0	0	0	0	0	0	0	0	0	0	0	0	0	0	0	0	0	0	0	0	0	0	0	0	0	0	0	0	0	0	0	0	0	0	1	0	0	0	0	0	0	1	0	0	0	0	0	0	0	0	0	0	0	0	0	0	0	0	0	0	0	0	0	0	0	0	0	0	2	0	0	1	0	0	0	0	0	0	0	0	0	0	0	0	0	0	0	0	0	0	0	0	0	0	0	0	0	0	0	0	0	0	0	0	1	0	0	0	0	0	0	0	0	1	0	3	0	0	0	0	0	0	0	0	0	0	LOC111123161	0	0	0	0	0	0	0	0	0	0	0	0	0	0	0	0	0	0	0	0	0	0	0	0	1	0	0	0	0	0	0	0	0	0	0	0	0	0	0	0	1	0	0	0	0	0	0	0	0	0	0	0	0	0	0	0	0	0	0	0	0	0	0	0	0	0	0	0	0	0	0	0	0	0	0	0	0	0	0	0	0	0	0	0	0	0	0	0	1	0	0	0	0	0	0	0	0	0	0	0	0	0	0	0	0	0	0	0	0	0	0	0	0	0	0	0	0	0	0	0	0	0	0	0	0	0	0	0	0	0	0	0	0	0	0	0	0	0	0	0	0	0	0	0	0	0	0	0	0	0	0	0	0	1	0	0	0	0	0	0	0	0	0	0	0	0	0	0	0	0	0	0	0	0	0	0	0	0	0	0	0	0	0	0	0	0	0	0	0	0	0	0
LOC111126374	3	0	0	3	1	1	0	33	0	6	0	0	1	1	6	11	0	1	0	0	3	0	0	3	56	0	13	0	3	6	0	0	1	1	2	2	0	0	4	0	0	0	6	17	1	0	2	6	0	24	8	0	0	0	3	2	2	0	6	0	0	1	2	0	6	14	0	2	1	0	0	0	0	3	0	1	0	1	2	7	0	6	1	1	0	0	0	2	0	2	0	0	0	4	3	2	6	12	2	3	4	1	4	10	0	2	3	0	0	0	3	0	3	1	2	1	0	1	0	4	6	1	0	4	6	14	3	12	6	7	7	10	1	5	4	13	1	16	0	5	2	1	7	12	2	6	0	13	4	15	5	7	9	0	3	2	0	8	2	6	4	10	6	4	3	7	0	5	3	4	0	1	1	3	6	0	7	0	0	6	0	14	1	5	2	12	4	8	6	1	0	0	LOC111126374	5	0	0	2	3	2	0	33	0	5	0	0	1	1	1	4	0	1	0	0	0	0	0	0	46	0	15	0	4	9	1	3	6	4	3	1	0	1	10	1	1	0	18	4	2	0	0	4	0	27	5	1	0	0	2	3	6	0	5	0	0	1	4	0	0	11	0	2	3	0	0	0	0	0	0	1	0	3	2	2	0	11	0	0	0	0	0	0	0	0	0	0	0	0	1	1	4	4	0	3	5	1	7	3	0	2	6	1	0	0	1	0	7	1	1	0	0	4	0	4	8	4	2	7	5	1	2	17	9	10	2	9	0	8	7	9	0	10	0	7	1	3	15	10	0	8	1	16	5	18	3	8	0	0	8	3	0	8	0	4	5	4	0	7	8	4	0	13	4	2	0	7	0	5	0	0	6	0	0	10	0	19	1	6	11	10	2	17	5	0	0	0
LOC111122989	73	0	34	4	89	5	78	0	113	0	40	0	0	73	16	62	0	56	1	42	0	35	1	7	0	54	60	83	1	81	43	2	45	4	49	3	36	0	46	0	61	0	86	45	0	66	0	60	17	7	25	1	7	140	36	10	52	0	39	0	36	14	63	15	43	1	86	7	32	0	43	2	6	1	54	3	70	8	0	97	0	74	10	55	4	59	55	2	54	3	36	0	9	0	63	12	61	21	29	16	19	0	17	21	3	63	40	41	17	16	13	19	20	19	24	27	54	24	54	15	85	23	34	17	37	18	22	17	18	27	47	16	25	8	47	2	42	34	23	17	42	47	40	4	17	15	15	16	98	23	37	30	106	12	52	0	41	15	34	7	106	9	56	1	61	6	64	29	86	5	30	9	45	6	28	28	49	23	50	14	102	9	29	6	115	20	85	24	59	9	51	8	LOC111122989	70	0	32	3	92	4	65	0	106	0	48	0	0	68	12	61	0	71	2	37	1	35	1	9	0	64	48	80	3	98	44	1	45	6	51	0	38	0	37	1	59	1	83	38	0	79	0	54	23	0	23	4	3	138	35	4	46	0	47	1	21	35	46	5	12	1	66	4	37	0	45	1	4	7	62	6	65	4	3	81	0	66	12	51	2	53	33	2	43	0	34	0	6	4	40	13	66	16	28	12	28	1	30	17	1	47	38	46	18	32	11	15	21	17	24	23	65	23	29	18	63	11	31	16	35	11	23	26	29	20	37	17	25	10	55	5	34	45	24	15	32	26	49	6	12	32	18	19	78	16	33	22	87	17	30	2	26	8	35	13	97	8	23	0	64	6	64	8	71	4	37	4	46	10	41	19	44	18	58	11	86	17	39	8	120	16	59	14	46	9	56	7
LOC111126413	0	0	0	0	0	0	0	0	0	0	0	0	0	0	0	0	0	0	0	0	0	0	0	0	0	0	0	0	0	0	0	0	0	0	0	0	0	0	0	0	0	0	0	0	0	0	0	0	0	0	0	0	0	0	0	0	0	0	0	0	0	0	0	0	0	0	0	0	0	0	0	0	0	0	0	0	0	0	0	0	0	0	0	0	0	0	0	0	0	0	0	0	0	0	0	0	0	0	0	0	0	0	0	0	0	0	0	0	0	0	0	0	0	0	0	0	0	0	0	0	0	0	0	0	0	0	0	0	0	0	0	0	0	0	0	0	0	0	0	0	0	0	0	0	0	0	0	0	0	0	0	0	0	0	0	0	0	0	0	0	0	0	0	0	0	0	0	0	0	0	0	0	0	0	0	0	0	0	0	0	0	0	0	0	0	0	0	0	0	0	0	0	LOC111126413	0	0	0	0	0	0	0	0	0	0	0	0	0	0	0	0	0	0	0	0	0	0	0	0	0	0	0	0	0	0	0	0	0	0	0	0	0	0	0	0	0	0	0	0	0	0	0	0	0	0	0	0	0	0	0	0	0	0	0	0	0	0	0	0	0	0	0	0	0	0	0	0	0	0	0	0	0	0	0	0	0	0	0	0	0	0	0	0	0	0	0	0	0	0	0	0	0	0	0	0	0	0	0	0	0	0	0	0	0	0	0	0	0	0	0	0	0	0	0	0	0	0	0	0	0	0	0	0	0	0	0	0	0	0	0	0	0	0	0	0	0	0	0	0	0	0	0	0	0	0	0	0	0	0	0	0	0	0	0	0	0	0	0	0	0	0	0	0	0	0	0	0	0	0	0	0	0	0	0	0	0	0	0	0	0	0	0	0	0	0	0	0
LOC111124204	0	0	0	0	0	0	0	0	0	0	0	0	0	0	0	0	0	0	0	0	0	0	0	0	0	0	0	0	0	0	0	0	0	0	0	0	0	0	0	0	0	0	0	0	0	0	0	0	0	0	0	0	0	0	0	0	0	0	0	0	0	0	0	0	0	0	0	0	0	0	0	0	0	0	0	0	0	0	0	0	0	0	0	0	0	0	0	0	0	0	0	0	0	0	0	0	0	0	0	0	0	0	0	0	0	0	0	0	0	0	0	0	0	0	0	0	0	0	0	0	0	0	0	0	0	0	0	0	0	0	0	0	0	0	0	0	0	0	0	0	0	0	0	0	0	0	0	0	0	0	0	0	0	0	0	0	0	0	0	0	0	0	0	0	0	0	0	0	0	0	0	0	0	0	0	0	0	0	0	0	0	0	0	0	0	0	0	0	0	0	0	0	LOC111124204	0	0	0	0	0	0	0	0	0	0	0	0	0	0	0	0	0	0	0	0	0	0	0	0	0	0	0	0	0	0	0	0	0	0	0	0	0	0	0	0	0	0	0	0	0	0	0	0	0	0	0	0	0	0	0	0	0	0	0	0	0	0	0	0	0	0	0	0	0	0	0	0	0	0	0	0	0	0	0	0	0	0	0	0	0	0	0	0	0	0	0	0	0	0	0	0	0	0	0	0	0	0	0	0	0	0	0	0	0	0	0	0	0	0	0	0	0	0	0	0	0	0	0	0	0	0	0	0	0	0	0	0	0	0	0	0	0	0	0	0	0	0	0	0	0	0	0	0	0	0	0	0	0	0	0	0	0	0	0	0	0	0	0	0	0	0	0	0	0	0	0	0	0	0	0	0	0	0	0	0	0	0	0	0	0	0	0	0	0	0	0	0
LOC111122863	0	0	0	0	0	0	0	0	0	0	0	0	0	0	0	0	0	0	0	0	0	0	0	0	0	0	0	0	0	0	0	0	0	0	0	0	0	0	0	0	0	0	0	0	0	0	0	0	0	0	0	0	0	0	0	0	0	0	0	0	0	0	0	0	0	0	0	0	0	0	0	0	0	0	0	0	0	0	0	0	0	0	0	0	0	0	0	0	0	0	0	0	0	0	0	0	0	0	0	0	0	0	0	0	0	0	0	0	0	0	0	0	0	0	0	0	0	0	0	0	0	0	0	0	0	0	0	0	0	0	0	0	0	0	0	0	0	0	0	0	0	0	0	0	0	0	0	0	0	0	0	0	0	0	0	0	0	0	0	0	0	0	0	0	0	0	0	0	0	0	0	0	0	0	0	0	0	0	0	0	0	0	0	0	0	0	0	0	0	0	0	0	LOC111122863	0	0	0	0	0	0	0	0	0	0	0	0	0	0	0	0	0	0	0	0	0	0	0	0	0	0	0	0	0	0	0	0	0	0	0	0	0	0	0	0	0	0	0	0	0	0	0	0	0	0	0	0	0	0	0	0	0	0	0	0	0	0	0	0	0	0	0	0	0	0	0	0	0	0	0	0	0	0	0	0	0	0	0	0	0	0	0	0	0	0	0	0	0	0	0	0	0	0	0	0	0	0	0	0	0	0	0	0	0	0	0	0	0	0	0	0	0	0	0	0	0	0	0	0	0	0	0	0	0	0	0	0	0	0	0	0	0	0	0	0	0	0	0	0	0	0	0	0	0	0	0	0	0	0	0	0	0	0	0	0	0	0	0	0	0	0	0	0	0	0	0	0	0	0	0	0	0	0	0	0	0	0	0	0	0	0	0	0	0	0	0	0
LOC111125802	0	0	0	0	0	0	0	0	0	0	0	0	0	0	0	0	0	0	0	0	0	0	0	0	0	0	0	0	0	0	0	0	0	0	0	0	0	0	0	0	0	0	0	0	0	0	0	0	0	0	0	0	0	0	0	0	0	0	0	0	0	0	0	0	0	0	0	0	0	0	0	0	0	0	0	0	0	0	0	0	0	0	0	0	0	0	0	0	0	0	0	0	0	0	0	0	0	0	0	0	0	0	0	0	0	0	0	0	0	0	0	0	0	0	0	0	0	0	0	0	0	0	0	0	0	0	0	0	0	0	0	0	0	0	0	0	0	0	0	0	0	0	0	0	0	0	0	0	0	0	0	0	0	0	0	0	0	0	0	0	0	0	0	0	0	0	0	0	0	0	0	0	0	0	0	0	0	0	0	0	0	0	0	0	0	0	0	0	0	0	0	0	LOC111125802	0	0	0	0	0	0	0	0	0	0	0	0	0	0	0	0	0	0	0	0	0	0	0	0	0	0	0	0	0	0	0	0	0	0	0	0	0	0	0	0	0	0	0	0	0	0	0	0	0	0	0	0	0	0	0	0	0	0	0	0	0	0	0	0	0	0	0	0	0	0	0	0	0	0	0	0	0	0	0	0	0	0	0	0	0	0	0	0	0	0	0	0	0	0	0	0	0	0	0	0	0	0	0	0	0	0	0	0	0	0	0	0	0	0	0	0	0	0	0	0	0	0	0	0	0	0	0	0	0	0	0	0	0	0	0	0	0	0	0	0	0	0	0	0	0	0	0	0	0	0	0	0	0	0	0	0	0	0	0	0	0	0	0	0	0	0	0	0	0	0	0	0	0	0	0	0	0	0	0	0	0	0	0	0	0	0	0	0	0	0	0	0
LOC111122795	0	0	0	0	0	0	0	0	0	0	0	0	0	0	0	0	0	0	0	0	0	0	0	0	0	0	0	0	0	0	0	0	0	0	0	0	0	0	0	0	0	0	0	0	0	0	0	0	0	0	0	0	0	0	0	0	0	0	0	0	0	0	0	0	0	0	0	0	0	0	0	0	0	0	0	0	0	0	0	0	0	0	0	0	0	0	0	0	0	0	0	0	0	0	0	0	0	0	0	0	0	0	0	0	0	0	0	0	0	0	0	0	0	0	0	0	0	0	0	0	0	0	0	0	0	0	0	0	0	0	0	0	0	0	0	0	0	0	0	0	0	0	0	0	0	0	0	0	0	0	0	0	0	0	0	0	0	0	0	0	0	0	0	0	0	0	0	0	0	0	0	0	0	0	0	0	0	0	0	0	0	0	0	0	0	0	0	0	0	0	0	0	LOC111122795	0	0	0	0	0	0	0	0	0	0	0	0	0	0	0	0	0	0	0	0	0	0	0	0	0	0	0	0	0	0	0	0	0	0	0	0	0	0	0	0	0	0	0	0	0	0	0	0	0	0	0	0	0	0	0	0	0	0	0	0	0	0	0	0	0	0	0	0	0	0	0	0	0	0	0	0	0	0	0	0	0	0	0	0	0	0	0	0	0	0	0	0	0	0	0	0	0	0	0	0	0	0	0	0	0	0	0	0	0	0	0	0	0	0	0	0	0	0	0	0	0	0	0	0	0	0	0	0	0	0	0	0	0	0	0	0	0	0	0	0	0	0	0	0	0	0	0	0	0	0	0	0	0	0	0	0	0	0	0	0	0	0	0	0	0	0	0	0	0	0	0	0	0	0	0	0	0	0	0	0	0	0	0	0	0	0	0	0	0	0	0	0
LOC111126408	0	0	0	0	0	0	0	0	0	0	0	0	0	0	0	0	0	0	0	0	0	0	0	0	0	0	0	0	0	0	0	0	0	0	0	0	0	0	0	0	0	0	0	0	0	0	0	0	0	0	0	0	0	0	0	0	0	0	0	0	0	0	0	0	0	0	0	0	0	0	0	0	0	0	0	0	0	0	0	0	0	0	0	0	0	0	0	0	0	0	0	0	0	0	0	0	0	0	0	0	0	0	0	0	0	0	0	0	0	0	0	0	0	0	0	0	0	0	0	0	0	0	0	0	0	0	0	0	0	0	0	0	0	0	0	0	0	0	0	0	0	0	0	0	0	0	0	0	0	0	0	0	0	0	0	0	0	0	0	0	0	0	0	0	0	0	0	0	0	0	0	0	0	0	0	0	0	0	0	0	0	0	0	0	0	0	0	0	0	0	0	0	LOC111126408	0	0	0	0	0	0	0	0	0	0	0	0	0	0	0	0	0	0	0	0	0	0	0	0	0	0	0	0	0	0	0	0	0	0	0	0	0	0	0	0	0	0	0	0	0	0	0	0	0	0	0	0	0	0	0	0	0	0	0	0	0	0	0	0	0	0	0	0	0	0	0	0	0	0	0	0	0	0	0	0	0	0	0	0	0	0	0	0	0	0	0	0	0	0	0	0	0	0	0	0	0	0	0	0	0	0	0	0	0	0	0	0	0	0	0	0	0	0	0	0	0	0	0	0	0	0	0	0	0	0	0	0	0	0	0	0	0	0	0	0	0	0	0	0	0	0	0	0	0	0	0	0	0	0	0	0	0	0	0	0	0	0	0	0	0	0	0	0	0	0	0	0	0	0	0	0	0	0	0	0	0	0	0	0	0	0	0	0	0	0	0	0
LOC111125886	0	0	0	0	0	0	0	0	0	0	0	0	0	0	0	0	0	0	0	0	0	0	0	0	0	0	0	0	0	0	0	0	0	0	0	0	0	0	0	0	0	0	0	0	0	0	0	0	0	0	0	0	0	0	0	0	0	0	0	0	0	0	0	0	0	0	0	0	0	0	0	0	0	0	0	0	0	0	0	0	0	0	0	0	0	0	0	0	0	0	0	0	0	0	0	0	0	0	0	0	0	0	0	0	0	0	0	0	0	0	0	0	0	0	0	0	0	0	0	0	0	0	0	0	0	0	0	0	0	0	0	0	0	0	0	0	0	0	0	0	0	0	0	0	0	0	0	0	0	0	0	0	0	0	0	0	0	0	0	0	0	0	0	0	0	0	0	0	0	0	0	0	0	0	0	0	0	0	0	0	0	0	0	0	0	0	0	0	0	0	0	0	LOC111125886	0	0	0	0	0	0	0	0	0	0	0	0	0	0	0	0	0	0	0	0	0	0	0	0	0	0	0	0	0	0	0	0	0	0	0	0	0	0	0	0	0	0	0	0	0	0	0	0	0	0	0	0	0	0	0	0	0	0	0	0	0	0	0	0	0	0	0	0	0	0	0	0	0	0	0	0	0	0	0	0	0	0	0	0	0	0	0	0	0	0	0	0	0	0	0	0	0	0	0	0	0	0	0	0	0	0	0	0	0	0	0	0	0	0	0	0	0	0	0	0	0	0	0	0	0	0	0	0	0	0	0	0	0	0	0	0	0	0	0	0	0	0	0	0	0	0	0	0	0	0	0	0	0	0	0	0	0	0	0	0	0	0	0	0	0	0	0	0	0	0	0	0	0	0	0	0	0	0	0	0	0	0	0	0	0	0	0	0	0	0	0	0
LOC111125888	0	0	0	0	0	0	0	0	0	0	0	0	0	0	0	0	0	0	0	0	0	0	0	0	0	0	0	0	0	0	0	0	0	0	0	0	0	0	0	0	0	0	0	0	0	0	0	0	0	0	0	0	0	0	0	0	0	0	0	0	0	0	0	0	0	0	0	0	0	0	0	0	0	0	0	0	0	0	0	0	0	0	0	0	0	0	0	0	0	0	0	0	0	0	0	0	0	0	0	0	0	0	0	0	0	0	0	0	0	0	0	0	0	0	0	0	0	0	0	0	0	0	0	0	0	0	0	0	0	0	0	0	0	0	0	0	0	0	0	0	0	0	0	0	0	0	0	0	0	0	0	0	0	0	0	0	0	0	0	0	0	0	0	0	0	0	0	0	0	0	0	0	0	0	0	0	0	0	0	0	0	0	0	0	0	0	0	0	0	0	0	0	LOC111125888	0	0	0	0	0	0	0	0	0	0	0	0	0	0	0	0	0	0	0	0	0	0	0	0	0	0	0	0	0	0	0	0	0	0	0	0	0	0	0	0	0	0	0	0	0	0	0	0	0	0	0	0	0	0	0	0	0	0	0	0	0	0	0	0	0	0	0	0	0	0	0	0	0	0	0	0	0	0	0	0	0	0	0	0	0	0	0	0	0	0	0	0	0	0	0	0	0	0	0	0	0	0	0	0	0	0	0	0	0	0	0	0	0	0	0	0	0	0	0	0	0	0	0	0	0	0	0	0	0	0	0	0	0	0	0	0	0	0	0	0	0	0	0	0	0	0	0	0	0	0	0	0	0	0	0	0	0	0	0	0	0	0	0	0	0	0	0	0	0	0	0	0	0	0	0	0	0	0	0	0	0	0	0	0	0	0	0	0	0	0	0	0
LOC111125889	0	0	0	0	0	0	0	0	0	0	0	0	0	0	0	0	0	0	0	0	0	0	0	0	0	0	0	0	0	0	0	0	0	0	0	0	0	0	0	0	0	0	0	0	0	0	0	0	0	0	0	0	0	0	0	0	0	0	0	0	0	0	0	0	0	0	0	0	0	0	0	0	0	0	0	0	0	0	0	0	0	0	0	0	0	0	0	0	0	0	0	0	0	0	0	0	0	0	0	0	0	0	0	0	0	0	0	0	0	0	0	0	0	0	0	0	0	0	0	0	0	0	0	0	0	0	0	0	0	0	0	0	0	0	0	0	0	0	0	0	0	0	0	0	0	0	0	0	0	0	0	0	0	0	0	0	0	0	0	0	0	0	0	0	0	0	0	0	0	0	0	0	0	0	0	0	0	0	0	0	0	0	0	0	0	0	0	0	0	0	0	0	LOC111125889	0	0	0	0	0	0	0	0	0	0	0	0	0	0	0	0	0	0	0	0	0	0	0	0	0	0	0	0	0	0	0	0	0	0	0	0	0	0	0	0	0	0	0	0	0	0	0	0	0	0	0	0	0	0	0	0	0	0	0	0	0	0	0	0	0	0	0	0	0	0	0	0	0	0	0	0	0	0	0	0	0	0	0	0	0	0	0	0	0	0	0	0	0	0	0	0	0	0	0	0	0	0	0	0	0	0	0	0	0	0	0	0	0	0	0	0	0	0	0	0	0	0	0	0	0	0	0	0	0	0	0	0	0	0	0	0	0	0	0	0	0	0	0	0	0	0	0	0	0	0	0	0	0	0	0	0	0	0	0	0	0	0	0	0	0	0	0	0	0	0	0	0	0	0	0	0	0	0	0	0	0	0	0	0	0	0	0	0	0	0	0	0
LOC111124205	0	0	0	0	0	0	0	0	0	0	0	0	0	0	0	0	0	0	0	0	0	0	0	0	0	0	0	0	0	0	0	0	0	0	0	0	0	0	0	0	0	0	0	0	0	0	0	0	0	0	0	0	0	0	0	0	0	0	0	0	0	0	0	0	0	0	0	0	0	0	0	0	0	0	0	0	0	0	0	0	0	0	0	0	0	0	0	0	0	0	0	0	0	0	0	0	0	0	0	0	0	0	0	0	0	0	0	0	0	0	0	0	0	0	0	0	0	0	0	0	0	0	0	0	0	0	0	0	0	0	0	0	0	0	0	0	0	0	0	0	0	0	0	0	0	0	0	0	0	0	0	0	0	0	0	0	0	0	0	0	0	0	0	0	0	0	0	0	0	0	0	0	0	0	0	0	0	0	0	0	0	0	0	0	0	0	0	0	0	0	0	0	LOC111124205	0	0	0	0	0	0	0	0	0	0	0	0	0	0	0	0	0	0	0	0	0	0	0	0	0	0	0	0	0	0	0	0	0	0	0	0	0	0	0	0	0	0	0	0	0	0	0	0	0	0	0	0	0	0	0	0	0	0	0	0	0	0	0	0	0	0	0	0	0	0	0	0	0	0	0	0	0	0	0	0	0	0	0	0	0	0	0	0	0	0	0	0	0	0	0	0	0	0	0	0	0	0	0	0	0	0	0	0	0	0	0	0	0	0	0	0	0	0	0	0	0	0	0	0	0	0	0	0	0	0	0	0	0	0	0	0	0	0	0	0	0	0	0	0	0	0	0	0	0	0	0	0	0	0	0	0	0	0	0	0	0	0	0	0	0	0	0	0	0	0	0	0	0	0	0	0	0	0	0	0	0	0	0	0	0	0	0	0	0	0	0	0
LOC111123334	0	0	0	0	0	0	0	0	0	0	0	0	0	0	0	0	0	0	0	0	0	0	0	0	0	0	0	0	0	0	0	0	0	0	0	0	0	0	0	0	0	0	0	0	0	0	0	0	0	0	0	0	0	0	0	0	0	0	0	0	0	0	0	0	0	0	0	0	0	0	0	0	0	0	0	0	0	0	0	0	0	0	0	0	0	0	0	0	0	0	0	0	0	0	0	0	0	0	0	0	0	0	0	0	0	0	0	0	0	0	0	0	0	0	0	0	0	0	0	0	0	0	0	0	0	0	0	0	0	0	0	0	0	0	0	0	0	0	0	0	0	0	0	0	0	0	0	0	0	0	0	0	0	0	0	0	0	0	0	0	0	0	0	0	0	0	0	0	0	0	0	0	0	0	0	0	0	0	0	0	0	0	0	0	0	0	0	0	0	0	0	0	LOC111123334	0	0	0	0	0	0	0	0	0	0	0	0	0	0	0	0	0	0	0	0	0	0	0	0	0	0	0	0	0	0	0	0	0	0	0	0	0	0	0	0	0	0	0	0	0	0	0	0	0	0	0	0	0	0	0	0	0	0	0	0	0	0	0	0	0	0	0	0	0	0	0	0	0	0	0	0	0	0	0	0	0	0	0	0	0	0	0	0	0	0	0	0	0	0	0	0	0	0	0	0	0	0	0	0	0	0	0	0	0	0	0	0	0	0	0	0	0	0	0	0	0	0	0	0	0	0	0	0	0	0	0	0	0	0	0	0	0	0	0	0	0	0	0	0	0	0	0	0	0	0	0	0	0	0	0	0	0	0	0	0	0	0	0	0	0	0	0	0	0	0	0	0	0	0	0	0	0	0	0	0	0	0	0	0	0	0	0	0	0	0	0	0
LOC111123615	0	0	0	0	0	0	0	0	0	0	0	0	0	0	0	0	0	0	0	0	0	0	0	0	0	0	0	0	0	0	0	0	0	0	0	0	0	0	0	0	0	0	0	0	0	0	0	0	0	0	0	0	0	0	0	0	0	0	0	0	0	0	0	0	0	0	0	0	0	0	0	0	0	0	0	0	0	0	0	0	0	0	0	0	0	0	0	0	0	0	0	0	0	0	0	0	0	0	0	0	0	0	0	0	0	0	0	0	0	0	0	0	0	0	0	0	0	0	0	0	0	0	0	0	0	0	0	0	0	0	0	0	0	0	0	0	0	0	0	0	0	0	0	0	0	0	0	0	0	0	0	0	0	0	0	0	0	0	0	0	0	0	0	0	0	0	0	0	0	0	0	0	0	0	0	0	0	0	0	0	0	0	0	0	0	0	0	0	0	0	0	0	LOC111123615	0	0	0	0	0	0	0	0	0	0	0	0	0	0	0	0	0	0	0	0	0	0	0	0	0	0	0	0	0	0	0	0	0	0	0	0	0	0	0	0	0	0	0	0	0	0	0	0	0	0	0	0	0	0	0	0	0	0	0	0	0	0	0	0	0	0	0	0	0	0	0	0	0	0	0	0	0	0	0	0	0	0	0	0	0	0	0	0	0	0	0	0	0	0	0	0	0	0	0	0	0	0	0	0	0	0	0	0	0	0	0	0	0	0	0	0	0	0	0	0	0	0	0	0	0	0	0	0	0	0	0	0	0	0	0	0	0	0	0	0	0	0	0	0	0	0	0	0	0	0	0	0	0	0	0	0	0	0	0	0	0	0	0	0	0	0	0	0	0	0	0	0	0	0	0	0	0	0	0	0	0	0	0	0	0	0	0	0	0	0	0	0
LOC111123614	0	0	0	0	0	0	0	0	0	0	0	0	0	0	0	0	0	0	0	0	0	0	0	0	0	0	0	0	0	0	0	0	0	0	0	0	0	0	0	0	0	0	0	0	0	0	0	0	0	0	0	0	0	0	0	0	0	0	0	0	0	0	0	0	0	0	0	0	0	0	0	0	0	0	0	0	0	0	0	0	0	0	0	0	0	0	0	0	0	0	0	0	0	0	0	0	0	0	0	0	0	0	0	0	0	0	0	0	0	0	0	0	0	0	0	0	0	0	0	0	0	0	0	0	0	0	0	0	0	0	0	0	0	0	0	0	0	0	0	0	0	0	0	0	0	0	0	0	0	0	0	0	0	0	0	0	0	0	0	0	0	0	0	0	0	0	0	0	0	0	0	0	0	0	0	0	0	0	0	0	0	0	0	0	0	0	0	0	0	0	0	0	LOC111123614	0	0	0	0	0	0	0	0	0	0	0	0	0	0	0	0	0	0	0	0	0	0	0	0	0	0	0	0	0	0	0	0	0	0	0	0	0	0	0	0	0	0	0	0	0	0	0	0	0	0	0	0	0	0	0	0	0	0	0	0	0	0	0	0	0	0	0	0	0	0	0	0	0	0	0	0	0	0	0	0	0	0	0	0	0	0	0	0	0	0	0	0	0	0	0	0	0	0	0	0	0	0	0	0	0	0	0	0	0	0	0	0	0	0	0	0	0	0	0	0	0	0	0	0	0	0	0	0	0	0	0	0	0	0	0	0	0	0	0	0	0	0	0	0	0	0	0	0	0	0	0	0	0	0	0	0	0	0	0	0	0	0	0	0	0	0	0	0	0	0	0	0	0	0	0	0	0	0	0	0	0	0	0	0	0	0	0	0	0	0	0	0
LOC111126425	0	0	0	0	0	0	0	0	0	0	0	0	0	0	0	0	0	0	0	0	0	0	0	0	0	0	0	0	0	0	0	0	0	0	0	0	0	0	0	0	0	0	0	0	0	0	0	0	0	0	0	0	0	0	0	0	0	0	0	0	0	0	0	0	0	0	0	0	0	0	0	0	0	0	0	0	0	0	0	0	0	0	0	0	0	0	0	0	0	0	0	0	0	0	0	0	0	0	0	0	0	0	0	0	0	0	0	0	0	0	0	0	0	0	0	0	0	0	0	0	0	0	0	0	0	0	0	0	0	0	0	0	0	0	0	0	0	0	0	0	0	0	0	0	0	0	0	0	0	0	0	0	0	0	0	0	0	0	0	0	0	0	0	0	0	0	0	0	0	0	0	0	0	0	0	0	0	0	0	0	0	0	0	0	0	0	0	0	0	0	0	0	LOC111126425	0	0	0	0	0	0	0	0	0	0	0	0	0	0	0	0	0	0	0	0	0	0	0	0	0	0	0	0	0	0	0	0	0	0	0	0	0	0	0	0	0	0	0	0	0	0	0	0	0	0	0	0	0	0	0	0	0	0	0	0	0	0	0	0	0	0	0	0	0	0	0	0	0	0	0	0	0	0	0	0	0	0	0	0	0	0	0	0	0	0	0	0	0	0	0	0	0	0	0	0	0	0	0	0	0	0	0	0	0	0	0	0	0	0	0	0	0	0	0	0	0	0	0	0	0	0	0	0	0	0	0	0	0	0	0	0	0	0	0	0	0	0	0	0	0	0	0	0	0	0	0	0	0	0	0	0	0	0	0	0	0	0	0	0	0	0	0	0	0	0	0	0	0	0	0	0	0	0	0	0	0	0	0	0	0	0	0	0	0	0	0	0
LOC111126596	0	0	0	0	0	0	0	0	0	0	0	0	0	0	0	0	0	0	0	0	0	0	0	0	0	0	0	0	0	0	0	0	0	0	0	0	0	0	0	0	0	0	0	0	0	0	0	0	0	0	0	0	0	0	0	0	0	0	0	0	0	0	0	0	0	0	0	0	0	0	0	0	0	0	0	0	0	0	0	0	0	0	0	0	0	0	0	0	0	0	0	0	0	0	0	0	0	0	0	0	0	0	0	0	0	0	0	0	0	0	0	0	0	0	0	0	0	0	0	0	0	0	0	0	0	0	0	0	0	0	0	0	0	0	0	0	0	0	0	0	0	0	0	0	0	0	0	0	0	0	0	0	0	0	0	0	0	0	0	0	0	0	0	0	0	0	0	0	0	0	0	0	0	0	0	0	0	0	0	0	0	0	0	0	0	0	0	0	0	0	0	0	LOC111126596	0	0	0	0	0	0	0	0	0	0	0	0	0	0	0	0	0	0	0	0	0	0	0	0	0	0	0	0	0	0	0	0	0	0	0	0	0	0	0	0	0	0	0	0	0	0	0	0	0	0	0	0	0	0	0	0	0	0	0	0	0	0	0	0	0	0	0	0	0	0	0	0	0	0	0	0	0	0	0	0	0	0	0	0	0	0	0	0	0	0	0	0	0	0	0	0	0	0	0	0	0	0	0	0	0	0	0	0	0	0	0	0	0	0	0	0	0	0	0	0	0	0	0	0	0	0	0	0	0	0	0	0	0	0	0	0	0	0	0	0	0	0	0	0	0	0	0	0	0	0	0	0	0	0	0	0	0	0	0	0	0	0	0	0	0	0	0	0	0	0	0	0	0	0	0	0	0	0	0	0	0	0	0	0	0	0	0	0	0	0	0	0
LOC111127075	0	0	0	0	0	0	0	0	0	0	0	0	0	0	0	0	0	0	0	0	0	0	0	0	0	0	0	0	0	0	0	0	0	0	0	0	0	0	0	0	0	0	0	0	0	0	0	0	0	0	0	0	0	0	0	0	0	0	0	0	0	0	0	0	0	0	0	0	0	0	0	0	0	0	0	0	0	0	0	0	0	0	0	0	0	0	0	0	0	0	0	0	0	0	0	0	0	0	0	0	0	0	0	0	0	0	0	0	0	0	0	0	0	0	0	0	0	0	0	0	0	0	0	0	0	0	0	0	0	0	0	0	0	0	0	0	0	0	0	0	0	0	0	0	0	0	0	0	0	0	0	0	0	0	0	0	0	0	0	0	0	0	0	0	0	0	0	0	0	0	0	0	0	0	0	0	0	0	0	0	0	0	0	0	0	0	0	0	0	0	0	0	LOC111127075	0	0	0	0	0	0	0	0	0	0	0	0	0	0	0	0	0	0	0	0	0	0	0	0	0	0	0	0	0	0	0	0	0	0	0	0	0	0	0	0	0	0	0	0	0	0	0	0	0	0	0	0	0	0	0	0	0	0	0	0	0	0	0	0	0	0	0	0	0	0	0	0	0	0	0	0	0	0	0	0	0	0	0	0	0	0	0	0	0	0	0	0	0	0	0	0	0	0	0	0	0	0	0	0	0	0	0	0	0	0	0	0	0	0	0	0	0	0	0	0	0	0	0	0	0	0	0	0	0	0	0	0	0	0	0	0	0	0	0	0	0	0	0	0	0	0	0	0	0	0	0	0	0	0	0	0	0	0	0	0	0	0	0	0	0	0	0	0	0	0	0	0	0	0	0	0	0	0	0	0	0	0	0	0	0	0	0	0	0	0	0	0
LOC111122648	0	0	0	0	0	0	0	0	0	0	0	0	0	0	0	0	0	0	0	0	0	0	0	0	0	0	0	0	0	0	0	0	0	0	0	0	0	0	0	0	0	0	0	0	0	0	0	0	0	0	0	0	0	0	0	0	0	0	0	0	0	0	0	0	0	0	0	0	0	0	0	0	0	0	0	0	0	0	0	0	0	0	0	0	0	0	0	0	0	0	0	0	0	0	0	0	0	0	0	0	0	0	0	0	0	0	0	0	0	0	0	0	0	0	0	0	0	0	0	0	0	0	0	0	0	0	0	0	0	0	0	0	0	0	0	0	0	0	0	0	0	0	0	0	0	0	0	0	0	0	0	0	0	0	0	0	0	0	0	0	0	0	0	0	0	0	0	0	0	0	0	0	0	0	0	0	0	0	0	0	0	0	0	0	0	0	0	0	0	0	0	0	LOC111122648	0	0	0	0	0	0	0	0	0	0	0	0	0	0	0	0	0	0	0	0	0	0	0	0	0	0	0	0	0	0	0	0	0	0	0	0	0	0	0	0	0	0	0	0	0	0	0	0	0	0	0	0	0	0	0	0	0	0	0	0	0	0	0	0	0	0	0	0	0	0	0	0	0	0	0	0	0	0	0	0	0	0	0	0	0	0	0	0	0	0	0	0	0	0	0	0	0	0	0	0	0	0	0	0	0	0	0	0	0	0	0	0	0	0	0	0	0	0	0	0	0	0	0	0	0	0	0	0	0	0	0	0	0	0	0	0	0	0	0	0	0	0	0	0	0	0	0	0	0	0	0	0	0	0	0	0	0	0	0	0	0	0	0	0	0	0	0	0	0	0	0	0	0	0	0	0	0	0	0	0	0	0	0	0	0	0	0	0	0	0	0	0
LOC111126503	0	0	0	0	0	0	0	0	0	0	0	0	0	0	0	0	0	0	0	0	0	0	0	0	0	0	0	0	0	0	0	0	0	0	0	0	0	0	0	0	0	0	0	0	0	0	0	0	0	0	0	0	0	0	0	0	0	0	0	0	0	0	0	0	0	0	0	0	0	0	0	0	0	0	0	0	0	0	0	0	0	0	0	0	0	0	0	0	0	0	0	0	0	0	0	0	0	0	0	0	0	0	0	0	0	0	0	0	0	0	0	0	0	0	0	0	0	0	0	0	0	0	0	0	0	0	0	0	0	0	0	0	0	0	0	0	0	0	0	0	0	0	0	0	0	0	0	0	0	0	0	0	0	0	0	0	0	0	0	0	0	0	0	0	0	0	0	0	0	0	0	0	0	0	0	0	0	0	0	0	0	0	0	0	0	0	0	0	0	0	0	0	LOC111126503	0	0	0	0	0	0	0	0	0	0	0	0	0	0	0	0	0	0	0	0	0	0	0	0	0	0	0	0	0	0	0	0	0	0	0	0	0	0	0	0	0	0	0	0	0	0	0	0	0	0	0	0	0	0	0	0	0	0	0	0	0	0	0	0	0	0	0	0	0	0	0	0	0	0	0	0	0	0	0	0	0	0	0	0	0	0	0	0	0	0	0	0	0	0	0	0	0	0	0	0	0	0	0	0	0	0	0	0	0	0	0	0	0	0	0	0	0	0	0	0	0	0	0	0	0	0	0	0	0	0	0	0	0	0	0	0	0	0	0	0	0	0	0	0	0	0	0	0	0	0	0	0	0	0	0	0	0	0	0	0	0	0	0	0	0	0	0	0	0	0	0	0	0	0	0	0	0	0	0	0	0	0	0	0	0	0	0	0	0	0	0	0
LOC111127369	0	0	0	0	0	0	0	0	0	0	0	0	0	0	0	0	0	0	0	0	0	0	0	0	0	0	0	0	0	0	0	0	0	0	0	0	0	0	0	0	0	0	0	0	0	0	0	0	0	0	0	0	0	0	0	0	0	0	0	0	0	0	0	0	0	0	0	0	0	0	0	0	0	0	0	0	0	0	0	0	0	0	0	0	0	0	0	0	0	0	0	0	0	0	0	0	0	0	0	0	0	0	0	0	0	0	0	0	0	0	0	0	0	0	0	0	0	0	0	0	0	0	0	0	0	0	0	0	0	0	0	0	0	0	0	0	0	0	0	0	0	0	0	0	0	0	0	0	0	0	0	0	0	0	0	0	0	0	0	0	0	0	0	0	0	0	0	0	0	0	0	0	0	0	0	0	0	0	0	0	0	0	0	0	0	0	0	0	0	0	0	0	LOC111127369	0	0	0	0	0	0	0	0	0	0	0	0	0	0	0	0	0	0	0	0	0	0	0	0	0	0	0	0	0	0	0	0	0	0	0	0	0	0	0	0	0	0	0	0	0	0	0	0	0	0	0	0	0	0	0	0	0	0	0	0	0	0	0	0	0	0	0	0	0	0	0	0	0	0	0	0	0	0	0	0	0	0	0	0	0	0	0	0	0	0	0	0	0	0	0	0	0	0	0	0	0	0	0	0	0	0	0	0	0	0	0	0	0	0	0	0	0	0	0	0	0	0	0	0	0	0	0	0	0	0	0	0	0	0	0	0	0	0	0	0	0	0	0	0	0	0	0	0	0	0	0	0	0	0	0	0	0	0	0	0	0	0	0	0	0	0	0	0	0	0	0	0	0	0	0	0	0	0	0	0	0	0	0	0	0	0	0	0	0	0	0	0
LOC111124002	0	0	0	0	0	0	0	0	0	0	0	0	0	0	0	0	0	0	0	0	0	0	0	0	0	0	0	0	0	0	0	0	0	0	0	0	0	0	0	0	0	0	0	0	0	0	0	0	0	0	0	0	0	0	0	0	0	0	0	0	0	0	0	0	0	0	0	0	0	0	0	0	0	0	0	0	0	0	0	0	0	0	0	0	0	0	0	0	0	0	0	0	0	0	0	0	0	0	0	0	0	0	0	0	0	0	0	0	0	0	0	0	0	0	0	0	0	0	0	0	0	0	0	0	0	0	0	0	0	0	0	0	0	0	0	0	0	0	0	0	0	0	0	0	0	0	0	0	0	0	0	0	0	0	0	0	0	0	0	0	0	0	0	0	0	0	0	0	0	0	0	0	0	0	0	0	0	0	0	0	0	0	0	0	0	0	0	0	0	0	0	0	LOC111124002	0	0	0	0	0	0	0	0	0	0	0	0	0	0	0	0	0	0	0	0	0	0	0	0	0	0	0	0	0	0	0	0	0	0	0	0	0	0	0	0	0	0	0	0	0	0	0	0	0	0	0	0	0	0	0	0	0	0	0	0	0	0	0	0	0	0	0	0	0	0	0	0	0	0	0	0	0	0	0	0	0	0	0	0	0	0	0	0	0	0	0	0	0	0	0	0	0	0	0	0	0	0	0	0	0	0	0	0	0	0	0	0	0	0	0	0	0	0	0	0	0	0	0	0	0	0	0	0	0	0	0	0	0	0	0	0	0	0	0	0	0	0	0	0	0	0	0	0	0	0	0	0	0	0	0	0	0	0	0	0	0	0	0	0	0	0	0	0	0	0	0	0	0	0	0	0	0	0	0	0	0	0	0	0	0	0	0	0	0	0	0	0
LOC111127539	0	0	0	0	0	0	0	0	0	0	0	0	0	0	0	0	0	0	0	0	0	0	0	0	0	0	0	0	0	0	0	0	0	0	0	0	0	0	0	0	0	0	0	0	0	0	0	0	0	0	0	0	0	0	0	0	0	0	0	0	0	0	0	0	0	0	0	0	0	0	0	0	0	0	0	0	0	0	0	0	0	0	0	0	0	0	0	0	0	0	0	0	0	0	0	0	0	0	0	0	0	0	0	0	0	0	0	0	0	0	0	0	0	0	0	0	0	0	0	0	0	0	0	0	0	0	0	0	0	0	0	0	0	0	0	0	0	0	0	0	0	0	0	0	0	0	0	0	0	0	0	0	0	0	0	0	0	0	0	0	0	0	0	0	0	0	0	0	0	0	0	0	0	0	0	0	0	0	0	0	0	0	0	0	0	0	0	0	0	0	0	0	LOC111127539	0	0	0	0	0	0	0	0	0	0	0	0	0	0	0	0	0	0	0	0	0	0	0	0	0	0	0	0	0	0	0	0	0	0	0	0	0	0	0	0	0	0	0	0	0	0	0	0	0	0	0	0	0	0	0	0	0	0	0	0	0	0	0	0	0	0	0	0	0	0	0	0	0	0	0	0	0	0	0	0	0	0	0	0	0	0	0	0	0	0	0	0	0	0	0	0	0	0	0	0	0	0	0	0	0	0	0	0	0	0	0	0	0	0	0	0	0	0	0	0	0	0	0	0	0	0	0	0	0	0	0	0	0	0	0	0	0	0	0	0	0	0	0	0	0	0	0	0	0	0	0	0	0	0	0	0	0	0	0	0	0	0	0	0	0	0	0	0	0	0	0	0	0	0	0	0	0	0	0	0	0	0	0	0	0	0	0	0	0	0	0	0
LOC111123970	0	0	0	0	0	0	0	0	0	0	0	0	0	0	0	0	0	0	0	0	0	0	0	0	0	0	0	0	0	0	0	0	0	0	0	0	0	0	0	0	0	0	0	0	0	0	0	0	0	0	0	0	0	0	0	0	0	0	0	0	0	0	0	0	0	0	0	0	0	0	0	0	0	0	0	0	0	0	0	0	0	0	0	0	0	0	0	0	0	0	0	0	0	0	0	0	0	0	0	0	0	0	0	0	0	0	0	0	0	0	0	0	0	0	0	0	0	0	0	0	0	0	0	0	0	0	0	0	0	0	0	0	0	0	0	0	0	0	0	0	0	0	0	0	0	0	0	0	0	0	0	0	0	0	0	0	0	0	0	0	0	0	0	0	0	0	0	0	0	0	0	0	0	0	0	0	0	0	0	0	0	0	0	0	0	0	0	0	0	0	0	0	LOC111123970	0	0	0	0	0	0	0	0	0	0	0	0	0	0	0	0	0	0	0	0	0	0	0	0	0	0	0	0	0	0	0	0	0	0	0	0	0	0	0	0	0	0	0	0	0	0	0	0	0	0	0	0	0	0	0	0	0	0	0	0	0	0	0	0	0	0	0	0	0	0	0	0	0	0	0	0	0	0	0	0	0	0	0	0	0	0	0	0	0	0	0	0	0	0	0	0	0	0	0	0	0	0	0	0	0	0	0	0	0	0	0	0	0	0	0	0	0	0	0	0	0	0	0	0	0	0	0	0	0	0	0	0	0	0	0	0	0	0	0	0	0	0	0	0	0	0	0	0	0	0	0	0	0	0	0	0	0	0	0	0	0	0	0	0	0	0	0	0	0	0	0	0	0	0	0	0	0	0	0	0	0	0	0	0	0	0	0	0	0	0	0	0
LOC111126485	0	0	0	0	0	0	0	0	0	0	0	0	0	0	0	0	0	0	0	0	0	0	0	0	0	0	0	0	0	0	0	0	0	0	0	0	0	0	0	0	0	0	0	0	0	0	0	0	0	0	0	0	0	0	0	0	0	0	0	0	0	0	0	0	0	0	0	0	0	0	0	0	0	0	0	0	0	0	0	0	0	0	0	0	0	0	0	0	0	0	0	0	0	0	0	0	0	0	0	0	0	0	0	0	0	0	0	0	0	0	0	0	0	0	0	0	0	0	0	0	0	0	0	0	0	0	0	0	0	0	0	0	0	0	0	0	0	0	0	0	0	0	0	0	0	0	0	0	0	0	0	0	0	0	0	0	0	0	0	0	0	0	0	0	0	0	0	0	0	0	0	0	0	0	0	0	0	0	0	0	0	0	0	0	0	0	0	0	0	0	0	0	LOC111126485	0	0	0	0	0	0	0	0	0	0	0	0	0	0	0	0	0	0	0	0	0	0	0	0	0	0	0	0	0	0	0	0	0	0	0	0	0	0	0	0	0	0	0	0	0	0	0	0	0	0	0	0	0	0	0	0	0	0	0	0	0	0	0	0	0	0	0	0	0	0	0	0	0	0	0	0	0	0	0	0	0	0	0	0	0	0	0	0	0	0	0	0	0	0	0	0	0	0	0	0	0	0	0	0	0	0	0	0	0	0	0	0	0	0	0	0	0	0	0	0	0	0	0	0	0	0	0	0	0	0	0	0	0	0	0	0	0	0	0	0	0	0	0	0	0	0	0	0	0	0	0	0	0	0	0	0	0	0	0	0	0	0	0	0	0	0	0	0	0	0	0	0	0	0	0	0	0	0	0	0	0	0	0	0	0	0	0	0	0	0	0	0
LOC111126696	0	0	0	0	0	0	0	0	0	0	0	0	0	0	0	0	0	0	0	0	0	0	0	0	0	0	0	0	0	0	0	0	0	0	0	0	0	0	0	0	0	0	0	0	0	0	0	0	0	0	0	0	0	0	0	0	0	0	0	0	0	0	0	0	0	0	0	0	0	0	0	0	0	0	0	0	0	0	0	0	0	0	0	0	0	0	0	0	0	0	0	0	0	0	0	0	0	0	0	0	0	0	0	0	0	0	0	0	0	0	0	0	0	0	0	0	0	0	0	0	0	0	0	0	0	0	0	0	0	0	0	0	0	0	0	0	0	0	0	0	0	0	0	0	0	0	0	0	0	0	0	0	0	0	0	0	0	0	0	0	0	0	0	0	0	0	0	0	0	0	0	0	0	0	0	0	0	0	0	0	0	0	0	0	0	0	0	0	0	0	0	0	LOC111126696	0	0	0	0	0	0	0	0	0	0	0	0	0	0	0	0	0	0	0	0	0	0	0	0	0	0	0	0	0	0	0	0	0	0	0	0	0	0	0	0	0	0	0	0	0	0	0	0	0	0	0	0	0	0	0	0	0	0	0	0	0	0	0	0	0	0	0	0	0	0	0	0	0	0	0	0	0	0	0	0	0	0	0	0	0	0	0	0	0	0	0	0	0	0	0	0	0	0	0	0	0	0	0	0	0	0	0	0	0	0	0	0	0	0	0	0	0	0	0	0	0	0	0	0	0	0	0	0	0	0	0	0	0	0	0	0	0	0	0	0	0	0	0	0	0	0	0	0	0	0	0	0	0	0	0	0	0	0	0	0	0	0	0	0	0	0	0	0	0	0	0	0	0	0	0	0	0	0	0	0	0	0	0	0	0	0	0	0	0	0	0	0
LOC111126407	0	0	0	0	0	0	0	0	0	0	0	0	0	0	0	0	0	0	0	0	0	0	0	0	0	0	0	0	0	0	0	0	0	0	0	0	0	0	0	0	0	0	0	0	0	0	0	0	0	0	0	0	0	0	0	0	0	0	0	0	0	0	0	0	0	0	0	0	0	0	0	0	0	0	0	0	0	0	0	0	0	0	0	0	0	0	0	0	0	0	0	0	0	0	0	0	0	0	0	0	0	0	0	0	0	0	0	0	0	0	0	0	0	0	0	0	0	0	0	0	0	0	0	0	0	0	0	0	0	0	0	0	0	0	0	0	0	0	0	0	0	0	0	0	0	0	0	0	0	0	0	0	0	0	0	0	0	0	0	0	0	0	0	0	0	0	0	0	0	0	0	0	0	0	0	0	0	0	0	0	0	0	0	0	0	0	0	0	0	0	0	0	LOC111126407	0	0	0	0	0	0	0	0	0	0	0	0	0	0	0	0	0	0	0	0	0	0	0	0	0	0	0	0	0	0	0	0	0	0	0	0	0	0	0	0	0	0	0	0	0	0	0	0	0	0	0	0	0	0	0	0	0	0	0	0	0	0	0	0	0	0	0	0	0	0	0	0	0	0	0	0	0	0	0	0	0	0	0	0	0	0	0	0	0	0	0	0	0	0	0	0	0	0	0	0	0	0	0	0	0	0	0	0	0	0	0	0	0	0	0	0	0	0	0	0	0	0	0	0	0	0	0	0	0	0	0	0	0	0	0	0	0	0	0	0	0	0	0	0	0	0	0	0	0	0	0	0	0	0	0	0	0	0	0	0	0	0	0	0	0	0	0	0	0	0	0	0	0	0	0	0	0	0	0	0	0	0	0	0	0	0	0	0	0	0	0	0
LOC111124206	0	0	0	0	0	0	0	0	0	0	0	0	0	0	0	0	0	0	0	0	0	0	0	0	0	0	0	0	0	0	0	0	0	0	0	0	0	0	0	0	0	0	0	0	0	0	0	0	0	0	0	0	0	0	0	0	0	0	0	0	0	0	0	0	0	0	0	0	0	0	0	0	0	0	0	0	0	0	0	0	0	0	0	0	0	0	0	0	0	0	0	0	0	0	0	0	0	0	0	0	0	0	0	0	0	0	0	0	0	0	0	0	0	0	0	0	0	0	0	0	0	0	0	0	0	0	0	0	0	0	0	0	0	0	0	0	0	0	0	0	0	0	0	0	0	0	0	0	0	0	0	0	0	0	0	0	0	0	0	0	0	0	0	0	0	0	0	0	0	0	0	0	0	0	0	0	0	0	0	0	0	0	0	0	0	0	0	0	0	0	0	0	LOC111124206	0	0	0	0	0	0	0	0	0	0	0	0	0	0	0	0	0	0	0	0	0	0	0	0	0	0	0	0	0	0	0	0	0	0	0	0	0	0	0	0	0	0	0	0	0	0	0	0	0	0	0	0	0	0	0	0	0	0	0	0	0	0	0	0	0	0	0	0	0	0	0	0	0	0	0	0	0	0	0	0	0	0	0	0	0	0	0	0	0	0	0	0	0	0	0	0	0	0	0	0	0	0	0	0	0	0	0	0	0	0	0	0	0	0	0	0	0	0	0	0	0	0	0	0	0	0	0	0	0	0	0	0	0	0	0	0	0	0	0	0	0	0	0	0	0	0	0	0	0	0	0	0	0	0	0	0	0	0	0	0	0	0	0	0	0	0	0	0	0	0	0	0	0	0	0	0	0	0	0	0	0	0	0	0	0	0	0	0	0	0	0	0
LOC111127489	0	0	0	0	0	0	0	0	0	0	0	0	0	0	0	0	0	0	0	0	0	0	0	0	0	0	0	0	0	0	0	0	0	0	0	0	0	0	0	0	0	0	0	0	0	0	0	0	0	0	0	0	0	0	0	0	0	0	0	0	0	0	0	0	0	0	0	0	0	0	0	0	0	0	0	0	0	0	0	0	0	0	0	0	0	0	0	0	0	0	0	0	0	0	0	0	0	0	0	0	0	0	0	0	0	0	0	0	0	0	0	0	0	0	0	0	0	0	0	0	0	0	0	0	0	0	0	0	0	0	0	0	0	0	0	0	0	0	0	0	0	0	0	0	0	0	0	0	0	0	0	0	0	0	0	0	0	0	0	0	0	0	0	0	0	0	0	0	0	0	0	0	0	0	0	0	0	0	0	0	0	0	0	0	0	0	0	0	0	0	0	0	LOC111127489	0	0	0	0	0	0	0	0	0	0	0	0	0	0	0	0	0	0	0	0	0	0	0	0	0	0	0	0	0	0	0	0	0	0	0	0	0	0	0	0	0	0	0	0	0	0	0	0	0	0	0	0	0	0	0	0	0	0	0	0	0	0	0	0	0	0	0	0	0	0	0	0	0	0	0	0	0	0	0	0	0	0	0	0	0	0	0	0	0	0	0	0	0	0	0	0	0	0	0	0	0	0	0	0	0	0	0	0	0	0	0	0	0	0	0	0	0	0	0	0	0	0	0	0	0	0	0	0	0	0	0	0	0	0	0	0	0	0	0	0	0	0	0	0	0	0	0	0	0	0	0	0	0	0	0	0	0	0	0	0	0	0	0	0	0	0	0	0	0	0	0	0	0	0	0	0	0	0	0	0	0	0	0	0	0	0	0	0	0	0	0	0
LOC111127487	0	0	0	0	0	0	0	0	0	0	0	0	0	0	0	0	0	0	0	0	0	0	0	0	0	0	0	0	0	0	0	0	0	0	0	0	0	0	0	0	0	0	0	0	0	0	0	0	0	0	0	0	0	0	0	0	0	0	0	0	0	0	0	0	0	0	0	0	0	0	0	0	0	0	0	0	0	0	0	0	0	0	0	0	0	0	0	0	0	0	0	0	0	0	0	0	0	0	0	0	0	0	0	0	0	0	0	0	0	0	0	0	0	0	0	0	0	0	0	0	0	0	0	0	0	0	0	0	0	0	0	0	0	0	0	0	0	0	0	0	0	0	0	0	0	0	0	0	0	0	0	0	0	0	0	0	0	0	0	0	0	0	0	0	0	0	0	0	0	0	0	0	0	0	0	0	0	0	0	0	0	0	0	0	0	0	0	0	0	0	0	0	LOC111127487	0	0	0	0	0	0	0	0	0	0	0	0	0	0	0	0	0	0	0	0	0	0	0	0	0	0	0	0	0	0	0	0	0	0	0	0	0	0	0	0	0	0	0	0	0	0	0	0	0	0	0	0	0	0	0	0	0	0	0	0	0	0	0	0	0	0	0	0	0	0	0	0	0	0	0	0	0	0	0	0	0	0	0	0	0	0	0	0	0	0	0	0	0	0	0	0	0	0	0	0	0	0	0	0	0	0	0	0	0	0	0	0	0	0	0	0	0	0	0	0	0	0	0	0	0	0	0	0	0	0	0	0	0	0	0	0	0	0	0	0	0	0	0	0	0	0	0	0	0	0	0	0	0	0	0	0	0	0	0	0	0	0	0	0	0	0	0	0	0	0	0	0	0	0	0	0	0	0	0	0	0	0	0	0	0	0	0	0	0	0	0	0
LOC111127267	0	0	0	0	0	0	0	0	0	0	0	0	0	0	0	0	0	0	0	0	0	0	0	0	0	0	0	0	0	0	0	0	0	0	0	0	0	0	0	0	0	0	0	0	0	0	0	0	0	0	0	0	0	0	0	0	0	0	0	0	0	0	0	0	0	0	0	0	0	0	0	0	0	0	0	0	0	0	0	0	0	0	0	0	0	0	0	0	0	0	0	0	0	0	0	0	0	0	0	0	0	0	0	0	0	0	0	0	0	0	0	0	0	0	0	0	0	0	0	0	0	0	0	0	0	0	0	0	0	0	0	0	0	0	0	0	0	0	0	0	0	0	0	0	0	0	0	0	0	0	0	0	0	0	0	0	0	0	0	0	0	0	0	0	0	0	0	0	0	0	0	0	0	0	0	0	0	0	0	0	0	0	0	0	0	0	0	0	0	0	0	0	LOC111127267	0	0	0	0	0	0	0	0	0	0	0	0	0	0	0	0	0	0	0	0	0	0	0	0	0	0	0	0	0	0	0	0	0	0	0	0	0	0	0	0	0	0	0	0	0	0	0	0	0	0	0	0	0	0	0	0	0	0	0	0	0	0	0	0	0	0	0	0	0	0	0	0	0	0	0	0	0	0	0	0	0	0	0	0	0	0	0	0	0	0	0	0	0	0	0	0	0	0	0	0	0	0	0	0	0	0	0	0	0	0	0	0	0	0	0	0	0	0	0	0	0	0	0	0	0	0	0	0	0	0	0	0	0	0	0	0	0	0	0	0	0	0	0	0	0	0	0	0	0	0	0	0	0	0	0	0	0	0	0	0	0	0	0	0	0	0	0	0	0	0	0	0	0	0	0	0	0	0	0	0	0	0	0	0	0	0	0	0	0	0	0	0
LOC111124208	0	0	0	0	0	0	0	0	0	0	0	0	0	0	0	0	0	0	0	0	0	0	0	0	0	0	0	0	0	0	0	0	0	0	0	0	0	0	0	0	0	0	0	0	0	0	0	0	0	0	0	0	0	0	0	0	0	0	0	0	0	0	0	0	0	0	0	0	0	0	0	0	0	0	0	0	0	0	0	0	0	0	0	0	0	0	0	0	0	0	0	0	0	0	0	0	0	0	0	0	0	0	0	0	0	0	0	0	0	0	0	0	0	0	0	0	0	0	0	0	0	0	0	0	0	0	0	0	0	0	0	0	0	0	0	0	0	0	0	0	0	0	0	0	0	0	0	0	0	0	0	0	0	0	0	0	0	0	0	0	0	0	0	0	0	0	0	0	0	0	0	0	0	0	0	0	0	0	0	0	0	0	0	0	0	0	0	0	0	0	0	0	LOC111124208	0	0	0	0	0	0	0	0	0	0	0	0	0	0	0	0	0	0	0	0	0	0	0	0	0	0	0	0	0	0	0	0	0	0	0	0	0	0	0	0	0	0	0	0	0	0	0	0	0	0	0	0	0	0	0	0	0	0	0	0	0	0	0	0	0	0	0	0	0	0	0	0	0	0	0	0	0	0	0	0	0	0	0	0	0	0	0	0	0	0	0	0	0	0	0	0	0	0	0	0	0	0	0	0	0	0	0	0	0	0	0	0	0	0	0	0	0	0	0	0	0	0	0	0	0	0	0	0	0	0	0	0	0	0	0	0	0	0	0	0	0	0	0	0	0	0	0	0	0	0	0	0	0	0	0	0	0	0	0	0	0	0	0	0	0	0	0	0	0	0	0	0	0	0	0	0	0	0	0	0	0	0	0	0	0	0	0	0	0	0	0	0
LOC111124209	0	0	0	0	0	0	0	0	0	0	0	0	0	0	0	0	0	0	0	0	0	0	0	0	0	0	0	0	0	0	0	0	0	0	0	0	0	0	0	0	0	0	0	0	0	0	0	0	0	0	0	0	0	0	0	0	0	0	0	0	0	0	0	0	0	0	0	0	0	0	0	0	0	0	0	0	0	0	0	0	0	0	0	0	0	0	0	0	0	0	0	0	0	0	0	0	0	0	0	0	0	0	0	0	0	0	0	0	0	0	0	0	0	0	0	0	0	0	0	0	0	0	0	0	0	0	0	0	0	0	0	0	0	0	0	0	0	0	0	0	0	0	0	0	0	0	0	0	0	0	0	0	0	0	0	0	0	0	0	0	0	0	0	0	0	0	0	0	0	0	0	0	0	0	0	0	0	0	0	0	0	0	0	0	0	0	0	0	0	0	0	0	LOC111124209	0	0	0	0	0	0	0	0	0	0	0	0	0	0	0	0	0	0	0	0	0	0	0	0	0	0	0	0	0	0	0	0	0	0	0	0	0	0	0	0	0	0	0	0	0	0	0	0	0	0	0	0	0	0	0	0	0	0	0	0	0	0	0	0	0	0	0	0	0	0	0	0	0	0	0	0	0	0	0	0	0	0	0	0	0	0	0	0	0	0	0	0	0	0	0	0	0	0	0	0	0	0	0	0	0	0	0	0	0	0	0	0	0	0	0	0	0	0	0	0	0	0	0	0	0	0	0	0	0	0	0	0	0	0	0	0	0	0	0	0	0	0	0	0	0	0	0	0	0	0	0	0	0	0	0	0	0	0	0	0	0	0	0	0	0	0	0	0	0	0	0	0	0	0	0	0	0	0	0	0	0	0	0	0	0	0	0	0	0	0	0	0
LOC111126310	0	0	0	0	0	0	0	0	0	0	0	0	0	0	0	0	0	0	0	0	0	0	0	0	0	0	0	0	0	0	0	0	0	0	0	0	0	0	0	0	0	0	0	0	0	0	0	0	0	0	0	0	0	0	0	0	0	0	0	0	0	0	0	0	0	0	0	0	0	0	0	0	0	0	0	0	0	0	0	0	0	0	0	0	0	0	0	0	0	0	0	0	0	0	0	0	0	0	0	0	0	0	0	0	0	0	0	0	0	0	0	0	0	0	0	0	0	0	0	0	0	0	0	0	0	0	0	0	0	0	0	0	0	0	0	0	0	0	0	0	0	0	0	0	0	0	0	0	0	0	0	0	0	0	0	0	0	0	0	0	0	0	0	0	0	0	0	0	0	0	0	0	0	0	0	0	0	0	0	0	0	0	0	0	0	0	0	0	0	0	0	0	LOC111126310	0	0	0	0	0	0	0	0	0	0	0	0	0	0	0	0	0	0	0	0	0	0	0	0	0	0	0	0	0	0	0	0	0	0	0	0	0	0	0	0	0	0	0	0	0	0	0	0	0	0	0	0	0	0	0	0	0	0	0	0	0	0	0	0	0	0	0	0	0	0	0	0	0	0	0	0	0	0	0	0	0	0	0	0	0	0	0	0	0	0	0	0	0	0	0	0	0	0	0	0	0	0	0	0	0	0	0	0	0	0	0	0	0	0	0	0	0	0	0	0	0	0	0	0	0	0	0	0	0	0	0	0	0	0	0	0	0	0	0	0	0	0	0	0	0	0	0	0	0	0	0	0	0	0	0	0	0	0	0	0	0	0	0	0	0	0	0	0	0	0	0	0	0	0	0	0	0	0	0	0	0	0	0	0	0	0	0	0	0	0	0	0
LOC111124210	0	0	0	0	0	0	0	0	0	0	0	0	0	0	0	0	0	0	0	0	0	0	0	0	0	0	0	0	0	0	0	0	0	0	0	0	0	0	0	0	0	0	0	0	0	0	0	0	0	0	0	0	0	0	0	0	0	0	0	0	0	0	0	0	0	0	0	0	0	0	0	0	0	0	0	0	0	0	0	0	0	0	0	0	0	0	0	0	0	0	0	0	0	0	0	0	0	0	0	0	0	0	0	0	0	0	0	0	0	0	0	0	0	0	0	0	0	0	0	0	0	0	0	0	0	0	0	0	0	0	0	0	0	0	0	0	0	0	0	0	0	0	0	0	0	0	0	0	0	0	0	0	0	0	0	0	0	0	0	0	0	0	0	0	0	0	0	0	0	0	0	0	0	0	0	0	0	0	0	0	0	0	0	0	0	0	0	0	0	0	0	0	LOC111124210	0	0	0	0	0	0	0	0	0	0	0	0	0	0	0	0	0	0	0	0	0	0	0	0	0	0	0	0	0	0	0	0	0	0	0	0	0	0	0	0	0	0	0	0	0	0	0	0	0	0	0	0	0	0	0	0	0	0	0	0	0	0	0	0	0	0	0	0	0	0	0	0	0	0	0	0	0	0	0	0	0	0	0	0	0	0	0	0	0	0	0	0	0	0	0	0	0	0	0	0	0	0	0	0	0	0	0	0	0	0	0	0	0	0	0	0	0	0	0	0	0	0	0	0	0	0	0	0	0	0	0	0	0	0	0	0	0	0	0	0	0	0	0	0	0	0	0	0	0	0	0	0	0	0	0	0	0	0	0	0	0	0	0	0	0	0	0	0	0	0	0	0	0	0	0	0	0	0	0	0	0	0	0	0	0	0	0	0	0	0	0	0
LOC111126312	0	0	0	0	0	0	0	0	0	0	0	0	0	0	0	0	0	0	0	0	0	0	0	0	0	0	0	0	0	0	0	0	0	0	0	0	0	0	0	0	0	0	0	0	0	0	0	0	0	0	0	0	0	0	0	0	0	0	0	0	0	0	0	0	0	0	0	0	0	0	0	0	0	0	0	0	0	0	0	0	0	0	0	0	0	0	0	0	0	0	0	0	0	0	0	0	0	0	0	0	0	0	0	0	0	0	0	0	0	0	0	0	0	0	0	0	0	0	0	0	0	0	0	0	0	0	0	0	0	0	0	0	0	0	0	0	0	0	0	0	0	0	0	0	0	0	0	0	0	0	0	0	0	0	0	0	0	0	0	0	0	0	0	0	0	0	0	0	0	0	0	0	0	0	0	0	0	0	0	0	0	0	0	0	0	0	0	0	0	0	0	0	LOC111126312	0	0	0	0	0	0	0	0	0	0	0	0	0	0	0	0	0	0	0	0	0	0	0	0	0	0	0	0	0	0	0	0	0	0	0	0	0	0	0	0	0	0	0	0	0	0	0	0	0	0	0	0	0	0	0	0	0	0	0	0	0	0	0	0	0	0	0	0	0	0	0	0	0	0	0	0	0	0	0	0	0	0	0	0	0	0	0	0	0	0	0	0	0	0	0	0	0	0	0	0	0	0	0	0	0	0	0	0	0	0	0	0	0	0	0	0	0	0	0	0	0	0	0	0	0	0	0	0	0	0	0	0	0	0	0	0	0	0	0	0	0	0	0	0	0	0	0	0	0	0	0	0	0	0	0	0	0	0	0	0	0	0	0	0	0	0	0	0	0	0	0	0	0	0	0	0	0	0	0	0	0	0	0	0	0	0	0	0	0	0	0	0
LOC111124211	0	0	0	0	0	0	0	0	0	0	0	0	0	0	0	0	0	0	0	0	0	0	0	0	0	0	0	0	0	0	0	0	0	0	0	0	0	0	0	0	0	0	0	0	0	0	0	0	0	0	0	0	0	0	0	0	0	0	0	0	0	0	0	0	0	0	0	0	0	0	0	0	0	0	0	0	0	0	0	0	0	0	0	0	0	0	0	0	0	0	0	0	0	0	0	0	0	0	0	0	0	0	0	0	0	0	0	0	0	0	0	0	0	0	0	0	0	0	0	0	0	0	0	0	0	0	0	0	0	0	0	0	0	0	0	0	0	0	0	0	0	0	0	0	0	0	0	0	0	0	0	0	0	0	0	0	0	0	0	0	0	0	0	0	0	0	0	0	0	0	0	0	0	0	0	0	0	0	0	0	0	0	0	0	0	0	0	0	0	0	0	0	LOC111124211	0	0	0	0	0	0	0	0	0	0	0	0	0	0	0	0	0	0	0	0	0	0	0	0	0	0	0	0	0	0	0	0	0	0	0	0	0	0	0	0	0	0	0	0	0	0	0	0	0	0	0	0	0	0	0	0	0	0	0	0	0	0	0	0	0	0	0	0	0	0	0	0	0	0	0	0	0	0	0	0	0	0	0	0	0	0	0	0	0	0	0	0	0	0	0	0	0	0	0	0	0	0	0	0	0	0	0	0	0	0	0	0	0	0	0	0	0	0	0	0	0	0	0	0	0	0	0	0	0	0	0	0	0	0	0	0	0	0	0	0	0	0	0	0	0	0	0	0	0	0	0	0	0	0	0	0	0	0	0	0	0	0	0	0	0	0	0	0	0	0	0	0	0	0	0	0	0	0	0	0	0	0	0	0	0	0	0	0	0	0	0	0
LOC111124212	0	0	0	0	0	0	0	0	0	0	0	0	0	0	0	0	0	0	0	0	0	0	0	0	0	0	0	0	0	0	0	0	0	0	0	0	0	0	0	0	0	0	0	0	0	0	0	0	0	0	0	0	0	0	0	0	0	0	0	0	0	0	0	0	0	0	0	0	0	0	0	0	0	0	0	0	0	0	0	0	0	0	0	0	0	0	0	0	0	0	0	0	0	0	0	0	0	0	0	0	0	0	0	0	0	0	0	0	0	0	0	0	0	0	0	0	0	0	0	0	0	0	0	0	0	0	0	0	0	0	0	0	0	0	0	0	0	0	0	0	0	0	0	0	0	0	0	0	0	0	0	0	0	0	0	0	0	0	0	0	0	0	0	0	0	0	0	0	0	0	0	0	0	0	0	0	0	0	0	0	0	0	0	0	0	0	0	0	0	0	0	0	LOC111124212	0	0	0	0	0	0	0	0	0	0	0	0	0	0	0	0	0	0	0	0	0	0	0	0	0	0	0	0	0	0	0	0	0	0	0	0	0	0	0	0	0	0	0	0	0	0	0	0	0	0	0	0	0	0	0	0	0	0	0	0	0	0	0	0	0	0	0	0	0	0	0	0	0	0	0	0	0	0	0	0	0	0	0	0	0	0	0	0	0	0	0	0	0	0	0	0	0	0	0	0	0	0	0	0	0	0	0	0	0	0	0	0	0	0	0	0	0	0	0	0	0	0	0	0	0	0	0	0	0	0	0	0	0	0	0	0	0	0	0	0	0	0	0	0	0	0	0	0	0	0	0	0	0	0	0	0	0	0	0	0	0	0	0	0	0	0	0	0	0	0	0	0	0	0	0	0	0	0	0	0	0	0	0	0	0	0	0	0	0	0	0	0
LOC111124213	0	0	0	0	0	0	0	0	0	0	0	0	0	0	0	0	0	0	0	0	0	0	0	0	0	0	0	0	0	0	0	0	0	0	0	0	0	0	0	0	0	0	0	0	0	0	0	0	0	0	0	0	0	0	0	0	0	0	0	0	0	0	0	0	0	0	0	0	0	0	0	0	0	0	0	0	0	0	0	0	0	0	0	0	0	0	0	0	0	0	0	0	0	0	0	0	0	0	0	0	0	0	0	0	0	0	0	0	0	0	0	0	0	0	0	0	0	0	0	0	0	0	0	0	0	0	0	0	0	0	0	0	0	0	0	0	0	0	0	0	0	0	0	0	0	0	0	0	0	0	0	0	0	0	0	0	0	0	0	0	0	0	0	0	0	0	0	0	0	0	0	0	0	0	0	0	0	0	0	0	0	0	0	0	0	0	0	0	0	0	0	0	LOC111124213	0	0	0	0	0	0	0	0	0	0	0	0	0	0	0	0	0	0	0	0	0	0	0	0	0	0	0	0	0	0	0	0	0	0	0	0	0	0	0	0	0	0	0	0	0	0	0	0	0	0	0	0	0	0	0	0	0	0	0	0	0	0	0	0	0	0	0	0	0	0	0	0	0	0	0	0	0	0	0	0	0	0	0	0	0	0	0	0	0	0	0	0	0	0	0	0	0	0	0	0	0	0	0	0	0	0	0	0	0	0	0	0	0	0	0	0	0	0	0	0	0	0	0	0	0	0	0	0	0	0	0	0	0	0	0	0	0	0	0	0	0	0	0	0	0	0	0	0	0	0	0	0	0	0	0	0	0	0	0	0	0	0	0	0	0	0	0	0	0	0	0	0	0	0	0	0	0	0	0	0	0	0	0	0	0	0	0	0	0	0	0	0
LOC111127529	0	0	0	0	0	0	0	0	0	0	0	0	0	0	0	0	0	0	0	0	0	0	0	0	0	0	0	0	0	0	0	0	0	0	0	0	0	0	0	0	0	0	0	0	0	0	0	0	0	0	0	0	0	0	0	0	0	0	0	0	0	0	0	0	0	0	0	0	0	0	0	0	0	0	0	0	0	0	0	0	0	0	0	0	0	0	0	0	0	0	0	0	0	0	0	0	0	0	0	0	0	0	0	0	0	0	0	0	0	0	0	0	0	0	0	0	0	0	0	0	0	0	0	0	0	0	0	0	0	0	0	0	0	0	0	0	0	0	0	0	0	0	0	0	0	0	0	0	0	0	0	0	0	0	0	0	0	0	0	0	0	0	0	0	0	0	0	0	0	0	0	0	0	0	0	0	0	0	0	0	0	0	0	0	0	0	0	0	0	0	0	0	LOC111127529	0	0	0	0	0	0	0	0	0	0	0	0	0	0	0	0	0	0	0	0	0	0	0	0	0	0	0	0	0	0	0	0	0	0	0	0	0	0	0	0	0	0	0	0	0	0	0	0	0	0	0	0	0	0	0	0	0	0	0	0	0	0	0	0	0	0	0	0	0	0	0	0	0	0	0	0	0	0	0	0	0	0	0	0	0	0	0	0	0	0	0	0	0	0	0	0	0	0	0	0	0	0	0	0	0	0	0	0	0	0	0	0	0	0	0	0	0	0	0	0	0	0	0	0	0	0	0	0	0	0	0	0	0	0	0	0	0	0	0	0	0	0	0	0	0	0	0	0	0	0	0	0	0	0	0	0	0	0	0	0	0	0	0	0	0	0	0	0	0	0	0	0	0	0	0	0	0	0	0	0	0	0	0	0	0	0	0	0	0	0	0	0
LOC111125462	0	0	0	0	0	0	0	0	0	0	0	0	0	0	0	0	0	0	0	0	0	0	0	0	0	0	0	0	0	0	0	0	0	0	0	0	0	0	0	0	0	0	0	0	0	0	0	0	0	0	0	0	0	0	0	0	0	0	0	0	0	0	0	0	0	0	0	0	0	0	0	0	0	0	0	0	0	0	0	0	0	0	0	0	0	0	0	0	0	0	0	0	0	0	0	0	0	0	0	0	0	0	0	0	0	0	0	0	0	0	0	0	0	0	0	0	0	0	0	0	0	0	0	0	0	0	0	0	0	0	0	0	0	0	0	0	0	0	0	0	0	0	0	0	0	0	0	0	0	0	0	0	0	0	0	0	0	0	0	0	0	0	0	0	0	0	0	0	0	0	0	0	0	0	0	0	0	0	0	0	0	0	0	0	0	0	0	0	0	0	0	0	LOC111125462	0	0	0	0	0	0	0	0	0	0	0	0	0	0	0	0	0	0	0	0	0	0	0	0	0	0	0	0	0	0	0	0	0	0	0	0	0	0	0	0	0	0	0	0	0	0	0	0	0	0	0	0	0	0	0	0	0	0	0	0	0	0	0	0	0	0	0	0	0	0	0	0	0	0	0	0	0	0	0	0	0	0	0	0	0	0	0	0	0	0	0	0	0	0	0	0	0	0	0	0	0	0	0	0	0	0	0	0	0	0	0	0	0	0	0	0	0	0	0	0	0	0	0	0	0	0	0	0	0	0	0	0	0	0	0	0	0	0	0	0	0	0	0	0	0	0	0	0	0	0	0	0	0	0	0	0	0	0	0	0	0	0	0	0	0	0	0	0	0	0	0	0	0	0	0	0	0	0	0	0	0	0	0	0	0	0	0	0	0	0	0	0
LOC111125460	0	0	0	0	0	0	0	0	0	0	0	0	0	0	0	0	0	0	0	0	0	0	0	0	0	0	0	0	0	0	0	0	0	0	0	0	0	0	0	0	0	0	0	0	0	0	0	0	0	0	0	0	0	0	0	0	0	0	0	0	0	0	0	0	0	0	0	0	0	0	0	0	0	0	0	0	0	0	0	0	0	0	0	0	0	0	0	0	0	0	0	0	0	0	0	0	0	0	0	0	0	0	0	0	0	0	0	0	0	0	0	0	0	0	0	0	0	0	0	0	0	0	0	0	0	0	0	0	0	0	0	0	0	0	0	0	0	0	0	0	0	0	0	0	0	0	0	0	0	0	0	0	0	0	0	0	0	0	0	0	0	0	0	0	0	0	0	0	0	0	0	0	0	0	0	0	0	0	0	0	0	0	0	0	0	0	0	0	0	0	0	0	LOC111125460	0	0	0	0	0	0	0	0	0	0	0	0	0	0	0	0	0	0	0	0	0	0	0	0	0	0	0	0	0	0	0	0	0	0	0	0	0	0	0	0	0	0	0	0	0	0	0	0	0	0	0	0	0	0	0	0	0	0	0	0	0	0	0	0	0	0	0	0	0	0	0	0	0	0	0	0	0	0	0	0	0	0	0	0	0	0	0	0	0	0	0	0	0	0	0	0	0	0	0	0	0	0	0	0	0	0	0	0	0	0	0	0	0	0	0	0	0	0	0	0	0	0	0	0	0	0	0	0	0	0	0	0	0	0	0	0	0	0	0	0	0	0	0	0	0	0	0	0	0	0	0	0	0	0	0	0	0	0	0	0	0	0	0	0	0	0	0	0	0	0	0	0	0	0	0	0	0	0	0	0	0	0	0	0	0	0	0	0	0	0	0	0
LOC111123634	0	0	0	0	0	0	0	0	0	0	0	0	0	0	0	0	0	0	0	0	0	0	0	0	0	0	0	0	0	0	0	0	0	0	0	0	0	0	0	0	0	0	0	0	0	0	0	0	0	0	0	0	0	0	0	0	0	0	0	0	0	0	0	0	0	0	0	0	0	0	0	0	0	0	0	0	0	0	0	0	0	0	0	0	0	0	0	0	0	0	0	0	0	0	0	0	0	0	0	0	0	0	0	0	0	0	0	0	0	0	0	0	0	0	0	0	0	0	0	0	0	0	0	0	0	0	0	0	0	0	0	0	0	0	0	0	0	0	0	0	0	0	0	0	0	0	0	0	0	0	0	0	0	0	0	0	0	0	0	0	0	0	0	0	0	0	0	0	0	0	0	0	0	0	0	0	0	0	0	0	0	0	0	0	0	0	0	0	0	0	0	0	LOC111123634	0	0	0	0	0	0	0	0	0	0	0	0	0	0	0	0	0	0	0	0	0	0	0	0	0	0	0	0	0	0	0	0	0	0	0	0	0	0	0	0	0	0	0	0	0	0	0	0	0	0	0	0	0	0	0	0	0	0	0	0	0	0	0	0	0	0	0	0	0	0	0	0	0	0	0	0	0	0	0	0	0	0	0	0	0	0	0	0	0	0	0	0	0	0	0	0	0	0	0	0	0	0	0	0	0	0	0	0	0	0	0	0	0	0	0	0	0	0	0	0	0	0	0	0	0	0	0	0	0	0	0	0	0	0	0	0	0	0	0	0	0	0	0	0	0	0	0	0	0	0	0	0	0	0	0	0	0	0	0	0	0	0	0	0	0	0	0	0	0	0	0	0	0	0	0	0	0	0	0	0	0	0	0	0	0	0	0	0	0	0	0	0
LOC111123488	0	0	0	0	0	0	0	0	0	0	0	0	0	0	0	0	0	0	0	0	0	0	0	0	0	0	0	0	0	0	0	0	0	0	0	0	0	0	0	0	0	0	0	0	0	0	0	0	0	0	0	0	0	0	0	0	0	0	0	0	0	0	0	0	0	0	0	0	0	0	0	0	0	0	0	0	0	0	0	0	0	0	0	0	0	0	0	0	0	0	0	0	0	0	0	0	0	0	0	0	0	0	0	0	0	0	0	0	0	0	0	0	0	0	0	0	0	0	0	0	0	0	0	0	0	0	0	0	0	0	0	0	0	0	0	0	0	0	0	0	0	0	0	0	0	0	0	0	0	0	0	0	0	0	0	0	0	0	0	0	0	0	0	0	0	0	0	0	0	0	0	0	0	0	0	0	0	0	0	0	0	0	0	0	0	0	0	0	0	0	0	0	LOC111123488	0	0	0	0	0	0	0	0	0	0	0	0	0	0	0	0	0	0	0	0	0	0	0	0	0	0	0	0	0	0	0	0	0	0	0	0	0	0	0	0	0	0	0	0	0	0	0	0	0	0	0	0	0	0	0	0	0	0	0	0	0	0	0	0	0	0	0	0	0	0	0	0	0	0	0	0	0	0	0	0	0	0	0	0	0	0	0	0	0	0	0	0	0	0	0	0	0	0	0	0	0	0	0	0	0	0	0	0	0	0	0	0	0	0	0	0	0	0	0	0	0	0	0	0	0	0	0	0	0	0	0	0	0	0	0	0	0	0	0	0	0	0	0	0	0	0	0	0	0	0	0	0	0	0	0	0	0	0	0	0	0	0	0	0	0	0	0	0	0	0	0	0	0	0	0	0	0	0	0	0	0	0	0	0	0	0	0	0	0	0	0	0
LOC111125819	0	0	0	0	0	0	0	0	0	0	0	0	0	0	0	0	0	0	0	0	0	0	0	0	0	0	0	0	0	0	0	0	0	0	0	0	0	0	0	0	0	0	0	0	0	0	0	0	0	0	0	0	0	0	0	0	0	0	0	0	0	0	0	0	0	0	0	0	0	0	0	0	0	0	0	0	0	0	0	0	0	0	0	0	0	0	0	0	0	0	0	0	0	0	0	0	0	0	0	0	0	0	0	0	0	0	0	0	0	0	0	0	0	0	0	0	0	0	0	0	0	0	0	0	0	0	0	0	0	0	0	0	0	0	0	0	0	0	0	0	0	0	0	0	0	0	0	0	0	0	0	0	0	0	0	0	0	0	0	0	0	0	0	0	0	0	0	0	0	0	0	0	0	0	0	0	0	0	0	0	0	0	0	0	0	0	0	0	0	0	0	0	LOC111125819	0	0	0	0	0	0	0	0	0	0	0	0	0	0	0	0	0	0	0	0	0	0	0	0	0	0	0	0	0	0	0	0	0	0	0	0	0	0	0	0	0	0	0	0	0	0	0	0	0	0	0	0	0	0	0	0	0	0	0	0	0	0	0	0	0	0	0	0	0	0	0	0	0	0	0	0	0	0	0	0	0	0	0	0	0	0	0	0	0	0	0	0	0	0	0	0	0	0	0	0	0	0	0	0	0	0	0	0	0	0	0	0	0	0	0	0	0	0	0	0	0	0	0	0	0	0	0	0	0	0	0	0	0	0	0	0	0	0	0	0	0	0	0	0	0	0	0	0	0	0	0	0	0	0	0	0	0	0	0	0	0	0	0	0	0	0	0	0	0	0	0	0	0	0	0	0	0	0	0	0	0	0	0	0	0	0	0	0	0	0	0	0
LOC111127413	0	0	0	0	0	0	0	0	0	0	0	0	0	0	0	0	0	0	0	0	0	0	0	0	0	0	0	0	0	0	0	0	0	0	0	0	0	0	0	0	0	0	0	0	0	0	0	0	0	0	0	0	0	0	0	0	0	0	0	0	0	0	0	0	0	0	0	0	0	0	0	0	0	0	0	0	0	0	0	0	0	0	0	0	0	0	0	0	0	0	0	0	0	0	0	0	0	0	0	0	0	0	0	0	0	0	0	0	0	0	0	0	0	0	0	0	0	0	0	0	0	0	0	0	0	0	0	0	0	0	0	0	0	0	0	0	0	0	0	0	0	0	0	0	0	0	0	0	0	0	0	0	0	0	0	0	0	0	0	0	0	0	0	0	0	0	0	0	0	0	0	0	0	0	0	0	0	0	0	0	0	0	0	0	0	0	0	0	0	0	0	0	LOC111127413	0	0	0	0	0	0	0	0	0	0	0	0	0	0	0	0	0	0	0	0	0	0	0	0	0	0	0	0	0	0	0	0	0	0	0	0	0	0	0	0	0	0	0	0	0	0	0	0	0	0	0	0	0	0	0	0	0	0	0	0	0	0	0	0	0	0	0	0	0	0	0	0	0	0	0	0	0	0	0	0	0	0	0	0	0	0	0	0	0	0	0	0	0	0	0	0	0	0	0	0	0	0	0	0	0	0	0	0	0	0	0	0	0	0	0	0	0	0	0	0	0	0	0	0	0	0	0	0	0	0	0	0	0	0	0	0	0	0	0	0	0	0	0	0	0	0	0	0	0	0	0	0	0	0	0	0	0	0	0	0	0	0	0	0	0	0	0	0	0	0	0	0	0	0	0	0	0	0	0	0	0	0	0	0	0	0	0	0	0	0	0	0
LOC111127414	0	0	0	0	0	0	0	0	0	0	0	0	0	0	0	0	0	0	0	0	0	0	0	0	0	0	0	0	0	0	0	0	0	0	0	0	0	0	0	0	0	0	0	0	0	0	0	0	0	0	0	0	0	0	0	0	0	0	0	0	0	0	0	0	0	0	0	0	0	0	0	0	0	0	0	0	0	0	0	0	0	0	0	0	0	0	0	0	0	0	0	0	0	0	0	0	0	0	0	0	0	0	0	0	0	0	0	0	0	0	0	0	0	0	0	0	0	0	0	0	0	0	0	0	0	0	0	0	0	0	0	0	0	0	0	0	0	0	0	0	0	0	0	0	0	0	0	0	0	0	0	0	0	0	0	0	0	0	0	0	0	0	0	0	0	0	0	0	0	0	0	0	0	0	0	0	0	0	0	0	0	0	0	0	0	0	0	0	0	0	0	0	LOC111127414	0	0	0	0	0	0	0	0	0	0	0	0	0	0	0	0	0	0	0	0	0	0	0	0	0	0	0	0	0	0	0	0	0	0	0	0	0	0	0	0	0	0	0	0	0	0	0	0	0	0	0	0	0	0	0	0	0	0	0	0	0	0	0	0	0	0	0	0	0	0	0	0	0	0	0	0	0	0	0	0	0	0	0	0	0	0	0	0	0	0	0	0	0	0	0	0	0	0	0	0	0	0	0	0	0	0	0	0	0	0	0	0	0	0	0	0	0	0	0	0	0	0	0	0	0	0	0	0	0	0	0	0	0	0	0	0	0	0	0	0	0	0	0	0	0	0	0	0	0	0	0	0	0	0	0	0	0	0	0	0	0	0	0	0	0	0	0	0	0	0	0	0	0	0	0	0	0	0	0	0	0	0	0	0	0	0	0	0	0	0	0	0
LOC111127411	0	0	0	0	0	0	0	0	0	0	0	0	0	0	0	0	0	0	0	0	0	0	0	0	0	0	0	0	0	0	0	0	0	0	0	0	0	0	0	0	0	0	0	0	0	0	0	0	0	0	0	0	0	0	0	0	0	0	0	0	0	0	0	0	0	0	0	0	0	0	0	0	0	0	0	0	0	0	0	0	0	0	0	0	0	0	0	0	0	0	0	0	0	0	0	0	0	0	0	0	0	0	0	0	0	0	0	0	0	0	0	0	0	0	0	0	0	0	0	0	0	0	0	0	0	0	0	0	0	0	0	0	0	0	0	0	0	0	0	0	0	0	0	0	0	0	0	0	0	0	0	0	0	0	0	0	0	0	0	0	0	0	0	0	0	0	0	0	0	0	0	0	0	0	0	0	0	0	0	0	0	0	0	0	0	0	0	0	0	0	0	0	LOC111127411	0	0	0	0	0	0	0	0	0	0	0	0	0	0	0	0	0	0	0	0	0	0	0	0	0	0	0	0	0	0	0	0	0	0	0	0	0	0	0	0	0	0	0	0	0	0	0	0	0	0	0	0	0	0	0	0	0	0	0	0	0	0	0	0	0	0	0	0	0	0	0	0	0	0	0	0	0	0	0	0	0	0	0	0	0	0	0	0	0	0	0	0	0	0	0	0	0	0	0	0	0	0	0	0	0	0	0	0	0	0	0	0	0	0	0	0	0	0	0	0	0	0	0	0	0	0	0	0	0	0	0	0	0	0	0	0	0	0	0	0	0	0	0	0	0	0	0	0	0	0	0	0	0	0	0	0	0	0	0	0	0	0	0	0	0	0	0	0	0	0	0	0	0	0	0	0	0	0	0	0	0	0	0	0	0	0	0	0	0	0	0	0
LOC111122514	0	0	0	0	0	0	0	0	0	0	0	0	0	0	0	0	0	0	0	0	0	0	0	0	0	0	0	0	0	0	0	0	0	0	0	0	0	0	0	0	0	0	0	0	0	0	0	0	0	0	0	0	0	0	0	0	0	0	0	0	0	0	0	0	0	0	0	0	0	0	0	0	0	0	0	0	0	0	0	0	0	0	0	0	0	0	0	0	0	0	0	0	0	0	0	0	0	0	0	0	0	0	0	0	0	0	0	0	0	0	0	0	0	0	0	0	0	0	0	0	0	0	0	0	0	0	0	0	0	0	0	0	0	0	0	0	0	0	0	0	0	0	0	0	0	0	0	0	0	0	0	0	0	0	0	0	0	0	0	0	0	0	0	0	0	0	0	0	0	0	0	0	0	0	0	0	0	0	0	0	0	0	0	0	0	0	0	0	0	0	0	0	LOC111122514	0	0	0	0	0	0	0	0	0	0	0	0	0	0	0	0	0	0	0	0	0	0	0	0	0	0	0	0	0	0	0	0	0	0	0	0	0	0	0	0	0	0	0	0	0	0	0	0	0	0	0	0	0	0	0	0	0	0	0	0	0	0	0	0	0	0	0	0	0	0	0	0	0	0	0	0	0	0	0	0	0	0	0	0	0	0	0	0	0	0	0	0	0	0	0	0	0	0	0	0	0	0	0	0	0	0	0	0	0	0	0	0	0	0	0	0	0	0	0	0	0	0	0	0	0	0	0	0	0	0	0	0	0	0	0	0	0	0	0	0	0	0	0	0	0	0	0	0	0	0	0	0	0	0	0	0	0	0	0	0	0	0	0	0	0	0	0	0	0	0	0	0	0	0	0	0	0	0	0	0	0	0	0	0	0	0	0	0	0	0	0	0
LOC111126366	15	1	8	14	11	13	31	8	12	26	14	43	14	27	42	18	5	18	42	11	14	2	13	30	17	3	43	1	14	24	2	3	17	2	15	8	20	25	11	93	10	47	14	52	34	2	8	26	34	9	26	49	37	7	19	21	6	2	5	6	11	12	7	12	18	22	10	7	2	11	26	17	10	6	24	10	6	7	25	17	22	27	37	14	33	14	7	6	13	14	22	22	10	3	23	5	16	20	11	5	16	14	46	71	18	54	12	39	34	52	3	29	2	29	25	44	10	20	9	21	35	51	29	38	20	30	14	24	42	16	17	23	15	17	28	49	20	37	4	26	19	49	31	36	23	46	23	53	24	47	12	22	13	47	14	4	8	22	11	16	36	21	18	9	20	14	24	45	21	26	26	11	34	22	24	46	12	29	38	56	15	67	9	11	26	14	22	41	26	14	15	13	LOC111126366	17	2	7	5	20	15	19	4	11	15	14	27	12	19	36	27	5	12	36	23	23	8	7	33	11	1	41	12	12	25	9	8	13	1	13	8	14	12	10	74	15	54	20	45	40	2	15	29	20	10	21	43	47	13	22	20	8	3	6	13	6	7	10	12	16	25	18	9	6	10	28	19	11	11	15	13	15	6	25	11	21	19	45	7	33	15	14	10	24	3	21	28	11	10	18	9	13	21	26	10	20	15	34	58	10	67	17	25	43	53	5	26	8	45	22	35	5	27	15	12	21	41	19	34	12	36	13	17	40	13	8	16	8	11	11	29	14	56	6	24	13	39	33	33	10	52	24	46	33	61	12	24	11	48	22	26	11	21	16	22	35	18	19	7	27	12	28	49	12	27	24	12	34	14	23	54	18	17	29	54	17	59	15	11	34	14	21	44	21	17	12	9
LOC111122845	0	0	0	0	0	0	0	0	0	0	0	0	0	0	0	0	0	0	0	0	0	0	0	1	0	0	0	0	0	0	0	0	0	0	0	0	0	0	0	0	0	0	0	0	0	0	0	0	0	0	0	0	0	0	0	0	0	0	0	1	0	0	0	0	0	0	0	0	0	0	0	0	0	0	0	0	0	0	0	0	0	0	0	0	0	0	0	1	0	1	0	0	0	0	0	0	0	0	0	0	0	0	0	0	0	0	0	0	0	0	0	0	0	0	0	0	0	1	0	2	0	0	0	0	0	0	0	2	0	0	0	0	0	0	0	0	0	1	0	0	0	0	0	0	0	0	0	0	1	0	0	0	0	0	0	0	0	0	0	0	0	0	0	0	0	0	0	0	0	0	0	0	1	0	0	0	1	0	0	0	0	0	0	0	0	0	0	0	0	0	0	0	LOC111122845	0	0	0	0	0	0	0	0	0	0	0	2	0	0	0	0	0	0	0	0	0	0	0	0	0	0	0	0	0	0	0	0	0	0	0	0	0	0	0	0	0	0	0	0	0	0	0	0	0	0	0	0	0	0	0	0	0	0	0	0	0	0	0	0	0	0	0	0	0	0	0	0	0	0	0	0	0	0	0	0	0	0	0	0	0	0	0	0	0	0	0	0	0	2	0	0	0	0	0	0	0	0	0	1	0	0	0	0	0	0	0	0	0	0	0	0	0	0	0	0	0	0	0	0	0	0	0	1	0	0	0	0	0	0	0	0	0	0	0	0	0	0	0	0	0	0	0	0	2	0	0	0	0	0	0	0	0	0	0	0	0	0	0	0	0	0	0	0	0	0	0	0	0	0	0	0	0	0	0	0	0	0	0	0	0	0	0	0	0	0	0	0
LOC111127098	0	0	1	0	0	2	0	0	0	0	1	0	0	0	0	0	0	1	0	0	0	0	1	0	3	0	0	0	0	0	1	0	0	0	0	0	0	0	0	0	0	0	0	0	0	0	0	0	0	0	3	2	0	0	0	0	0	0	0	1	0	2	0	0	0	2	4	0	0	1	0	0	0	0	0	0	0	0	0	0	0	0	0	0	1	0	0	0	0	0	0	1	0	1	0	1	0	2	0	0	0	1	0	0	0	0	0	0	0	0	1	0	0	0	0	0	0	0	0	1	0	0	0	0	0	0	0	0	0	0	0	1	0	0	1	3	0	3	0	0	1	0	0	0	0	0	0	0	0	0	0	0	1	0	0	0	0	0	1	0	0	0	0	0	0	0	0	0	0	0	0	0	0	0	0	0	1	0	0	0	2	1	0	0	0	0	0	0	0	1	5	0	LOC111127098	1	0	2	0	2	1	0	0	0	0	0	0	0	0	0	0	0	0	0	0	0	0	1	0	0	0	0	0	0	0	0	2	0	0	0	0	1	0	0	0	0	0	0	2	0	0	0	0	0	1	0	2	0	0	0	1	0	0	0	1	2	3	0	0	0	1	0	0	0	0	0	2	3	1	0	0	0	0	0	0	0	0	0	1	0	0	0	0	1	0	0	0	0	0	0	0	2	0	0	0	0	0	2	0	0	0	0	0	0	1	0	0	0	1	0	1	1	0	0	0	1	0	0	0	0	0	0	0	0	1	1	1	0	0	0	0	0	0	0	0	0	1	1	0	1	0	0	0	1	0	0	0	0	0	1	0	0	1	0	0	0	0	0	0	0	0	0	0	0	0	2	0	0	0	0	0	1	0	0	0	0	0	0	1	1	0	0	2	0	0	3	0
LOC111127099	8	0	0	1	8	1	19	35	8	62	14	1	40	20	5	6	49	18	0	7	70	4	0	0	59	12	3	8	1	9	3	5	4	2	2	0	3	1	2	0	2	0	6	7	0	7	38	8	5	42	13	0	1	13	1	0	4	0	4	0	4	1	4	1	3	1	7	0	5	2	3	37	1	5	20	3	6	0	0	8	0	9	1	6	2	14	4	0	5	0	6	0	0	1	7	3	2	1	3	0	5	4	2	7	1	3	3	3	15	7	4	9	1	10	6	10	15	11	7	5	2	7	3	6	2	6	4	1	14	10	5	5	8	5	3	3	2	11	8	1	3	7	11	5	8	1	14	2	11	2	4	1	11	13	3	3	3	5	7	4	8	1	6	2	10	4	15	10	0	5	4	4	13	2	3	6	5	7	7	6	10	1	1	6	6	3	7	3	3	3	4	0	LOC111127099	5	0	2	1	5	0	12	31	8	73	8	0	45	15	5	8	28	8	0	4	69	6	1	0	43	6	2	7	2	13	0	2	7	3	5	2	0	0	12	0	5	1	16	7	1	11	22	10	7	23	8	0	0	16	1	0	6	0	4	0	1	0	4	2	3	1	4	0	0	1	3	36	0	2	8	2	18	0	0	8	0	8	0	8	0	8	3	1	9	0	2	0	1	3	5	1	3	1	3	4	5	1	3	6	0	8	8	13	7	5	5	6	7	14	2	10	10	9	1	6	5	8	3	5	2	5	4	1	6	5	1	3	3	5	1	3	3	11	3	1	1	5	5	5	8	1	15	2	12	4	5	2	4	8	8	4	5	2	14	2	0	2	1	0	8	1	11	3	4	5	2	3	4	7	1	10	1	6	10	10	1	2	6	8	10	6	3	3	5	6	5	4
LOC111122843	12	1	21	8	54	13	38	0	52	0	72	0	0	67	8	52	0	39	0	21	0	61	4	14	0	33	58	37	48	20	40	28	28	10	25	23	25	5	27	0	27	0	43	34	2	46	0	47	64	0	122	1	4	88	23	25	37	0	9	0	26	59	51	31	32	34	58	16	32	8	52	1	3	38	53	12	42	7	0	116	0	49	6	49	1	51	38	27	23	7	30	0	13	35	33	20	49	36	31	60	14	22	15	10	2	40	29	24	56	44	36	20	24	36	35	24	57	17	60	33	32	44	43	18	28	26	25	34	24	73	34	32	15	41	44	85	48	35	37	22	41	25	9	35	17	19	31	14	71	30	40	41	39	29	18	49	27	24	47	31	48	60	33	39	17	30	81	34	40	57	22	43	41	34	26	12	51	16	71	12	58	24	22	20	50	25	32	11	44	46	39	45	LOC111122843	13	1	19	12	44	17	34	1	43	1	54	2	0	62	10	25	0	47	2	21	0	49	3	7	0	39	50	39	58	32	34	26	16	12	18	23	21	2	28	0	33	0	53	32	1	37	0	49	74	1	114	0	3	94	22	24	30	0	13	0	17	43	23	23	45	28	47	8	49	4	66	0	3	37	62	23	57	11	0	110	0	70	4	46	6	40	42	22	36	1	21	0	9	32	47	23	60	29	26	51	24	28	10	21	2	33	46	21	44	41	34	22	27	34	37	24	44	27	61	31	39	60	60	18	28	31	21	34	19	68	39	38	18	26	29	89	56	32	33	28	37	32	15	19	27	8	47	12	53	18	44	33	55	32	15	71	35	41	37	41	43	47	16	46	16	34	73	30	57	53	20	31	29	20	30	16	52	15	69	16	71	10	16	35	44	33	25	17	34	33	66	34
LOC111123650	0	0	0	4	0	1	2	0	0	0	0	3	1	0	0	0	0	0	0	1	1	0	1	2	0	0	0	0	0	0	0	1	0	1	0	4	0	0	0	0	0	0	0	0	0	0	0	0	0	0	0	0	0	0	0	0	0	0	0	1	0	0	0	4	0	0	0	1	0	0	0	0	0	2	0	1	0	0	0	0	0	0	0	0	0	0	0	1	0	2	0	4	0	1	0	1	0	0	0	0	0	2	0	0	0	0	0	0	0	0	0	0	0	0	0	0	0	2	0	0	0	0	0	0	0	0	0	0	0	0	0	0	0	0	0	0	0	0	0	0	0	1	0	0	0	0	0	0	0	0	0	0	0	0	1	0	0	0	0	0	0	0	0	0	0	0	0	0	0	0	1	0	1	0	0	0	0	0	0	0	0	1	0	0	0	0	0	0	0	0	5	0	LOC111123650	0	0	0	1	0	2	0	0	0	0	0	0	0	2	0	0	1	0	0	0	0	1	0	6	0	0	0	0	0	0	0	3	0	0	0	0	0	1	0	0	0	0	0	0	1	0	0	0	0	0	0	0	1	0	0	1	0	0	0	0	0	0	0	0	0	0	0	1	0	0	0	0	0	2	0	2	0	1	0	0	0	0	0	0	0	0	0	1	0	0	0	0	0	2	0	1	0	0	0	0	0	2	0	0	0	0	0	0	0	0	0	0	0	0	0	0	0	0	0	0	0	0	0	0	0	0	0	0	0	0	0	0	0	0	0	0	1	0	0	0	0	0	0	0	0	0	0	0	0	1	0	0	0	0	0	0	0	0	0	0	0	0	0	0	0	0	0	0	0	0	0	0	0	0	0	0	0	0	1	0	1	0	0	0	0	0	0	0	0	0	4	0
LOC111124720	9	28	8	62	8	99	8	17	2	20	21	74	12	12	15	8	20	11	24	9	31	2	18	93	24	5	3	8	3	11	13	65	8	34	8	104	4	29	1	49	14	78	8	7	44	18	18	6	12	13	7	20	51	9	5	58	6	13	11	6	5	89	0	64	6	35	24	40	12	20	6	29	15	53	8	93	8	61	27	7	6	7	33	5	49	7	12	54	9	44	7	10	7	46	8	91	2	1	4	5	16	93	6	3	11	7	8	5	15	3	8	11	12	4	4	5	12	5	13	5	6	2	4	2	8	5	3	2	10	4	3	3	4	4	6	3	10	6	9	6	14	11	9	4	14	3	6	1	9	5	12	4	11	2	2	4	6	2	11	2	11	6	2	3	11	4	7	1	11	5	17	3	8	3	7	6	6	3	13	5	21	10	10	4	9	3	13	4	5	2	141	3	LOC111124720	9	21	5	77	7	90	11	21	7	19	33	55	13	5	14	10	21	15	30	11	24	1	13	87	32	1	10	12	7	8	7	76	11	38	11	84	9	11	5	49	3	99	6	8	39	6	14	5	10	10	17	34	66	5	8	56	6	19	9	12	1	89	2	64	4	38	23	34	7	24	6	19	7	41	14	95	12	42	32	6	6	6	28	11	47	12	7	37	15	34	11	10	12	49	6	81	7	3	14	4	9	120	3	8	12	11	5	3	18	4	8	5	9	4	4	5	11	5	8	5	5	3	2	4	12	6	7	6	11	5	5	7	3	3	8	6	11	6	12	2	15	12	6	4	10	2	8	1	7	5	12	8	4	3	5	6	7	8	13	1	9	6	12	5	10	5	9	1	13	5	9	6	6	4	11	5	4	6	14	3	19	5	2	5	9	6	12	2	5	3	146	1
LOC111124721	0	0	0	0	0	0	0	0	0	0	0	0	0	0	0	0	0	1	0	0	0	0	0	0	0	0	0	0	0	0	0	0	0	0	0	0	0	0	0	0	0	0	0	0	0	0	0	1	0	0	0	0	0	0	0	0	0	0	0	0	0	0	0	0	0	0	0	0	0	0	0	0	0	0	0	0	0	0	0	0	0	0	0	0	0	0	0	0	0	0	0	0	0	0	0	0	0	0	0	0	0	0	0	0	0	0	0	0	0	0	0	0	0	0	0	0	0	0	0	0	0	0	0	0	0	0	0	0	0	0	0	0	0	0	0	0	0	0	0	0	0	0	0	0	0	0	0	0	0	0	0	0	0	0	0	0	0	0	0	1	0	0	0	0	0	0	0	0	0	0	0	0	0	0	0	0	0	0	0	0	0	0	0	0	0	0	0	0	0	0	0	0	LOC111124721	0	0	0	0	0	0	0	0	0	0	0	0	0	0	0	0	0	0	0	0	0	0	0	0	0	0	0	0	0	0	0	0	0	0	0	0	0	0	0	0	0	0	0	0	0	0	0	0	0	0	0	0	0	0	0	0	0	0	0	0	0	0	0	0	0	0	0	0	0	0	0	0	0	0	0	0	0	0	0	0	0	0	0	0	0	0	0	0	0	0	0	0	0	0	0	0	0	0	0	0	0	0	0	0	0	0	0	0	0	0	0	0	0	0	0	0	0	0	0	0	0	0	0	0	1	0	0	0	0	0	0	0	0	0	0	0	0	0	0	0	0	0	0	0	0	0	0	0	0	0	0	0	0	0	0	0	0	0	0	0	0	0	0	0	0	0	0	0	0	0	0	0	1	0	0	0	0	0	0	0	0	1	0	0	0	0	0	0	0	0	0	0
LOC111124719	32	2	36	10	62	12	87	3	53	5	51	11	6	51	20	54	3	52	10	35	8	45	7	11	2	51	88	66	56	77	46	14	61	28	43	9	28	12	73	2	62	7	82	81	5	55	30	64	54	16	87	10	7	70	77	33	56	0	60	7	55	7	63	15	53	20	90	14	53	7	26	3	10	10	81	33	74	2	8	67	0	70	9	43	20	80	44	8	52	6	46	2	19	5	75	11	54	59	46	80	59	5	70	115	17	78	72	67	70	68	39	74	50	87	61	80	103	107	45	51	63	71	47	73	54	89	52	95	110	86	61	101	43	78	64	82	49	97	48	65	60	53	46	63	48	68	64	64	100	91	60	83	53	87	49	70	37	87	51	47	78	72	88	69	74	74	70	63	53	103	50	58	69	65	64	77	72	65	68	74	94	94	40	56	91	91	55	78	62	68	29	61	LOC111124719	32	7	30	15	58	7	73	7	57	6	59	12	6	51	41	62	4	51	5	48	6	39	7	11	9	51	79	67	52	107	33	10	46	26	34	7	29	9	86	1	65	9	71	80	15	49	40	61	66	15	91	10	8	85	56	33	50	1	66	7	43	12	43	16	54	25	93	14	49	5	30	1	13	6	75	32	76	5	4	68	0	67	6	55	13	86	41	5	57	13	65	2	11	7	67	8	54	56	38	97	66	6	52	108	11	86	77	72	75	70	50	69	41	57	58	79	75	87	46	73	62	82	30	83	42	74	53	93	95	93	46	91	42	90	64	80	34	118	32	53	60	81	52	68	46	60	71	55	96	94	74	80	47	105	42	71	38	87	55	36	82	80	58	87	90	90	58	46	63	120	41	54	58	68	67	89	65	55	74	72	76	99	44	61	98	86	69	52	54	47	19	54
LOC111122636	50	209	85	74	322	175	280	139	183	87	130	38	176	264	77	216	167	511	32	167	165	137	21	52	147	193	145	157	127	563	104	41	160	59	120	34	54	32	259	31	183	46	247	141	36	241	498	286	244	177	397	36	29	495	158	54	238	156	230	90	119	43	173	28	252	38	533	31	133	10	97	120	23	30	332	56	237	41	92	391	5	367	30	221	42	393	124	31	256	83	209	19	50	26	320	37	176	147	119	200	281	23	163	171	40	203	186	198	265	244	200	119	218	162	212	117	338	170	222	199	187	238	237	158	183	163	178	220	169	179	228	265	106	141	197	214	170	224	175	167	202	126	168	146	178	143	231	110	531	257	203	239	212	329	203	194	162	226	177	157	256	247	183	166	204	188	246	152	250	197	185	124	306	184	306	211	325	130	271	121	366	288	202	131	276	215	277	212	246	126	70	112	LOC111122636	42	179	101	74	305	164	297	129	178	70	147	48	182	263	61	203	142	449	33	162	117	126	20	56	207	172	130	178	128	565	104	46	169	46	118	35	49	28	238	24	168	44	239	125	32	208	466	272	250	179	417	26	25	414	146	63	223	134	248	86	130	60	178	40	236	35	555	38	124	16	97	95	47	25	322	54	220	51	112	352	5	331	34	220	28	370	143	41	319	64	189	9	56	22	301	43	186	155	147	195	247	28	163	161	42	165	175	173	265	253	234	152	200	150	203	136	310	164	207	175	181	162	235	147	169	174	134	219	179	169	203	277	117	137	203	187	177	227	203	173	208	153	153	135	161	122	243	122	534	224	222	217	204	335	166	149	205	200	172	173	235	216	166	171	201	190	240	135	222	180	125	138	264	163	274	195	345	123	278	147	344	228	219	119	262	197	216	178	186	113	63	125
LOC111122637	0	2	0	5	0	2	1	0	0	1	0	0	4	0	0	0	1	2	0	1	1	0	0	0	2	0	0	0	1	0	0	0	0	0	0	0	0	0	0	0	1	0	0	0	1	0	1	0	0	0	0	0	0	0	0	0	0	2	1	0	0	0	0	4	0	0	1	0	0	0	0	0	0	0	1	0	1	0	0	0	0	0	0	1	0	0	2	0	3	0	1	1	0	8	1	1	0	2	0	1	0	0	0	0	0	0	0	1	0	2	1	0	0	0	0	1	0	0	0	1	0	0	0	0	2	0	0	0	3	0	0	3	0	0	0	0	1	0	0	0	0	0	0	0	1	0	0	0	1	1	0	1	0	1	1	0	0	1	0	0	0	1	0	0	1	0	1	0	0	0	0	0	0	4	1	0	1	1	0	0	0	0	0	0	0	2	0	0	2	0	1	2	LOC111122637	0	1	0	0	0	2	0	1	0	0	0	1	0	0	0	0	0	0	0	1	1	0	1	0	3	0	0	0	0	0	0	1	0	0	0	0	0	0	1	0	0	0	1	0	0	1	0	0	0	0	0	0	0	0	0	0	0	1	0	0	0	2	0	3	0	0	1	0	1	0	1	0	0	0	0	2	0	0	0	0	0	0	0	2	0	0	0	0	0	0	1	0	0	2	1	2	0	0	1	0	1	2	0	0	0	0	3	0	0	0	2	0	0	0	2	1	1	0	0	1	1	3	0	0	0	0	0	0	0	2	2	1	0	0	0	0	0	0	0	0	0	0	0	1	2	0	0	0	1	1	0	1	0	2	0	0	0	1	0	0	2	0	0	0	2	0	2	0	0	2	1	0	0	1	0	0	1	0	0	2	0	2	0	0	0	1	1	1	0	0	0	0
LOC111126043	0	3	1	1	2	1	2	5	4	1	3	2	1	1	2	0	1	0	3	2	0	0	0	1	0	0	1	1	4	3	1	0	0	1	1	0	0	4	2	1	0	0	0	3	0	0	0	2	0	4	1	2	3	2	1	2	3	2	0	2	0	0	0	2	2	0	4	0	5	2	0	2	0	2	2	0	0	4	2	0	2	2	0	2	4	1	5	0	1	0	2	5	1	0	1	1	0	0	1	1	0	0	1	2	4	2	1	1	1	2	3	0	4	1	0	2	1	2	0	0	1	0	1	0	1	4	0	2	5	0	0	2	0	1	0	0	1	2	3	3	0	0	1	2	3	4	0	0	1	2	3	6	3	1	1	0	0	3	0	3	0	1	2	0	0	3	1	1	3	1	3	0	1	0	1	1	4	0	1	2	2	3	1	2	3	1	1	0	1	0	2	0	LOC111126043	0	6	1	1	1	1	3	3	2	0	1	1	7	1	1	0	1	2	1	6	1	1	0	4	0	0	6	1	3	0	3	1	1	0	0	0	0	2	4	0	0	0	0	2	0	0	1	4	0	2	0	1	4	1	4	1	1	3	1	5	1	2	1	3	0	1	1	2	5	1	1	0	2	1	3	0	2	2	0	1	1	6	0	1	2	5	1	2	2	1	1	0	2	0	0	2	6	0	0	0	2	0	2	0	2	1	0	1	0	2	3	0	1	2	1	1	1	1	0	0	0	3	5	2	0	1	0	3	2	0	0	1	2	5	2	0	4	1	0	2	1	0	0	0	1	0	1	3	0	3	2	2	2	0	3	0	3	0	1	0	3	3	0	2	1	1	1	0	3	0	0	0	2	3	2	1	0	0	2	1	3	2	2	0	3	0	2	2	1	1	0	1
LOC111125299	36	59	31	41	51	22	26	52	21	60	27	35	57	23	25	19	47	20	38	14	76	12	29	20	58	22	31	28	12	37	26	19	24	11	23	16	15	28	23	20	42	21	22	28	35	25	21	29	34	51	31	50	17	67	25	30	31	43	24	28	19	22	25	34	37	26	39	50	34	31	20	17	31	15	42	21	70	30	11	23	31	29	32	30	19	44	40	23	46	34	19	39	28	28	25	26	35	28	39	34	47	28	16	26	29	35	29	21	37	29	31	18	23	32	25	22	30	26	31	19	17	25	29	22	28	16	37	45	49	42	31	33	16	41	19	24	19	30	17	36	26	27	30	19	22	44	45	21	49	39	25	23	41	34	25	42	32	38	28	19	38	45	29	34	25	27	32	28	37	36	49	15	42	24	18	22	25	10	23	47	63	23	36	23	41	30	38	20	33	28	28	19	LOC111125299	32	55	33	28	42	40	22	60	14	49	28	32	53	29	33	20	38	30	23	16	115	5	22	36	46	28	30	28	14	26	9	20	20	14	32	12	23	25	31	33	35	33	20	18	42	17	37	28	38	42	37	46	34	50	29	19	27	23	15	22	18	30	16	33	27	50	33	28	39	19	24	22	34	9	41	37	41	15	13	36	35	25	25	17	16	31	35	17	38	31	22	32	22	23	42	30	24	25	30	22	48	24	22	22	22	31	40	18	21	32	19	29	26	26	17	27	18	30	26	19	31	28	22	26	27	21	27	39	50	27	33	31	12	22	25	17	21	23	14	29	16	26	22	14	32	18	21	31	45	31	33	35	37	30	21	26	25	27	19	28	35	45	25	31	30	23	34	29	39	38	41	22	46	23	28	17	30	18	27	32	45	16	24	18	37	36	41	19	31	20	28	30
LOC111125300	9	9	14	20	16	13	6	18	10	5	10	30	7	9	16	12	14	7	15	15	4	4	5	18	3	7	17	7	8	10	12	12	9	5	16	15	14	8	9	10	11	13	2	3	17	7	5	4	6	7	7	29	7	12	10	7	6	16	10	10	10	14	0	18	7	15	16	16	18	5	5	7	4	31	7	24	10	8	12	6	16	13	24	12	9	17	9	19	12	15	14	6	9	10	3	21	10	7	19	12	14	20	9	13	4	23	9	6	18	4	6	15	15	6	12	7	10	14	8	9	13	13	9	11	11	4	11	11	19	22	11	12	7	18	11	7	9	16	10	9	5	7	11	16	6	7	7	10	18	11	20	12	13	9	15	15	13	12	19	7	14	7	12	5	13	16	11	17	16	23	17	9	19	14	11	9	13	4	13	14	20	10	12	10	16	8	15	5	8	11	17	12	LOC111125300	18	18	12	19	19	22	5	8	7	11	6	37	9	6	14	11	14	5	10	7	13	0	6	22	5	5	17	11	5	11	15	20	10	4	18	22	7	12	9	12	8	18	5	12	18	5	8	14	8	6	16	24	15	17	10	12	10	12	10	8	3	12	8	5	5	13	6	12	24	7	8	9	7	21	15	29	19	7	13	15	13	7	18	15	15	9	9	12	16	18	9	7	13	5	10	8	5	10	8	12	11	15	19	5	7	16	8	4	12	13	1	13	7	10	7	7	7	17	5	5	16	12	15	1	18	10	3	14	13	8	6	11	8	9	11	6	6	18	6	11	4	7	12	7	4	11	7	10	13	9	15	12	12	14	8	6	5	9	9	8	5	12	10	13	8	9	14	8	21	17	14	6	17	12	20	10	3	7	6	4	16	11	13	6	15	5	18	6	7	8	18	10
LOC111125301	1	0	0	0	1	0	0	0	0	1	0	0	0	0	0	0	0	0	0	0	0	0	0	1	0	0	0	0	0	0	0	0	0	0	0	2	0	0	0	1	0	0	0	0	0	1	1	0	0	1	0	3	0	0	0	0	0	0	0	0	0	1	0	0	0	0	0	1	0	0	0	0	0	0	0	0	0	0	0	0	0	0	0	0	0	0	0	0	0	0	0	0	0	0	0	0	0	0	0	0	0	0	0	0	0	0	0	0	0	0	0	0	0	0	0	0	0	0	0	0	0	0	0	0	0	0	0	0	0	0	0	0	0	0	0	0	0	0	0	0	0	0	0	0	0	0	0	0	0	0	0	0	0	1	0	0	0	0	0	0	0	0	0	0	0	1	0	0	0	0	0	0	0	0	0	0	0	0	0	2	0	0	0	0	0	0	0	0	0	0	1	0	LOC111125301	0	0	0	0	0	0	0	0	0	1	0	1	0	0	1	0	0	0	0	0	0	0	0	0	0	0	0	0	0	0	0	3	0	0	0	1	0	1	0	0	0	0	0	0	0	0	0	0	0	1	0	1	0	0	0	0	0	0	1	0	0	1	0	0	0	1	0	0	0	0	0	1	0	1	0	0	0	0	0	0	0	0	0	0	0	0	0	0	0	0	0	0	0	0	0	0	0	0	0	0	0	0	0	0	0	0	0	0	0	0	0	0	0	0	1	0	0	0	0	0	0	0	0	0	0	0	0	0	0	0	0	0	0	0	0	0	0	0	1	0	0	0	0	0	0	0	0	1	0	0	0	0	0	0	0	0	0	0	0	0	0	0	0	0	0	0	0	0	0	0	0	0	0	0	0	0	0	0	0	1	0	0	0	0	0	0	0	0	0	0	1	0
LOC111124214	0	1	0	0	0	2	1	1	0	1	0	0	5	1	0	0	8	0	0	0	0	0	0	0	0	0	0	0	0	1	0	0	0	1	0	2	0	1	0	0	0	0	1	0	1	1	6	0	0	2	0	0	0	0	1	1	0	0	0	0	0	0	0	0	0	0	0	0	0	0	1	3	0	0	0	0	0	0	0	0	0	0	0	1	0	1	0	1	1	0	1	0	0	0	1	0	0	1	0	0	0	0	0	0	0	0	0	0	2	1	0	0	0	1	0	0	0	0	0	0	0	0	0	0	0	1	0	1	1	0	0	0	0	0	0	0	0	0	7	0	2	0	0	0	4	0	3	0	0	0	1	0	0	0	1	0	0	0	1	1	0	0	2	1	0	0	1	0	2	2	0	0	0	0	2	0	0	0	0	0	1	0	0	0	0	1	1	1	1	1	0	1	LOC111124214	0	0	0	0	0	0	0	3	1	1	0	0	0	0	0	0	4	0	0	0	2	0	0	0	4	0	0	1	3	1	2	0	2	0	1	1	0	1	0	0	0	0	0	0	8	0	2	0	1	2	0	0	1	0	0	1	0	0	0	1	0	0	0	0	0	0	0	0	0	0	1	3	0	0	0	1	0	0	1	0	0	0	1	0	0	3	0	1	0	1	0	0	0	0	0	0	0	0	0	0	0	1	3	0	0	0	1	2	0	0	0	2	0	1	1	0	0	1	0	0	0	0	2	0	0	1	0	0	0	0	1	1	1	0	0	3	0	0	2	0	0	1	2	0	0	0	0	1	0	0	0	0	0	0	0	0	0	0	0	0	0	0	0	0	1	1	0	0	0	0	0	0	0	0	0	0	0	1	0	0	0	0	0	0	0	0	0	0	0	0	1	0
LOC111126604	28	443	33	220	10	174	7	181	3	577	16	40	136	9	78	3	274	5	30	7	456	10	307	131	269	3	13	9	4	10	17	249	15	266	13	158	22	228	47	26	13	31	5	8	107	8	73	13	8	117	9	43	125	14	14	58	9	391	103	68	23	367	21	300	11	388	8	478	29	854	21	191	159	499	16	93	22	462	165	4	12	3	106	7	49	6	13	778	32	222	20	654	34	260	22	196	16	10	174	10	24	472	6	12	127	11	6	9	10	12	6	5	2	17	14	5	6	13	8	12	13	8	14	7	2	7	15	6	47	25	7	13	15	13	9	5	6	9	19	164	5	11	16	5	66	7	31	4	13	10	49	66	8	0	18	44	30	62	18	24	28	54	35	80	35	24	19	17	18	31	37	94	41	20	11	16	10	4	10	8	4	15	32	22	36	13	61	33	33	76	281	86	LOC111126604	30	446	42	232	15	123	6	149	11	585	15	62	163	5	89	4	229	3	38	16	411	6	360	108	279	2	5	9	12	7	18	230	11	247	5	143	14	235	38	41	14	45	8	7	104	5	67	8	15	116	7	40	123	10	15	53	11	345	75	73	29	386	14	240	15	406	8	497	28	799	21	193	190	447	12	94	10	489	158	5	14	5	103	1	81	2	6	767	20	223	21	613	33	265	33	191	13	2	154	4	26	376	6	5	115	13	2	9	11	10	7	5	3	5	8	12	8	14	10	6	11	6	25	4	5	9	24	8	35	10	10	5	13	16	9	7	9	6	6	138	6	5	15	7	54	1	23	6	10	14	47	77	6	2	12	40	24	69	12	18	25	44	50	87	27	20	12	9	29	30	42	115	53	16	10	9	4	3	16	1	9	11	31	17	38	17	68	26	40	57	266	83
LOC111126566	80	44	57	63	66	34	37	13	42	41	54	23	28	26	49	58	26	36	22	31	59	21	38	41	46	33	56	61	54	49	35	17	29	30	41	37	41	29	35	23	57	21	53	23	37	36	13	24	36	17	49	17	66	48	36	47	52	30	35	49	26	62	30	46	37	42	44	46	54	28	29	57	21	27	48	39	80	39	43	41	44	38	49	40	48	47	46	27	49	34	40	39	37	33	43	28	35	39	50	49	58	28	33	50	26	55	33	56	24	46	19	60	35	54	40	39	12	48	23	29	47	34	17	41	43	53	31	49	73	60	24	75	18	45	26	49	23	26	30	82	32	50	47	38	34	43	41	37	41	50	47	51	36	47	35	30	25	55	51	48	44	63	43	36	39	45	38	67	53	53	59	29	71	40	43	76	28	49	33	38	38	54	32	37	45	32	68	38	36	39	47	37	LOC111126566	72	50	51	46	62	34	32	15	40	39	44	18	20	16	32	54	22	46	15	25	50	11	43	37	50	43	61	61	33	49	45	33	19	29	55	18	22	32	30	39	28	23	43	31	31	43	8	36	32	24	40	31	39	38	36	53	30	28	28	44	32	48	25	45	21	42	37	37	53	21	22	38	24	31	53	37	67	39	28	28	41	28	33	40	51	47	46	24	60	20	34	48	42	28	32	39	24	27	38	36	68	34	31	61	21	44	23	49	31	40	26	42	22	58	31	40	31	43	23	29	44	37	12	31	34	43	24	58	57	38	32	68	21	48	16	29	16	35	26	65	18	56	48	26	33	45	35	32	36	34	43	49	45	40	36	35	29	49	38	47	30	55	51	45	60	62	38	49	55	48	61	16	73	42	39	68	26	47	25	45	39	58	31	39	36	40	49	34	39	29	49	37
LOC111126988	34	103	29	37	22	58	21	67	25	61	36	48	66	13	34	16	47	16	33	18	27	8	16	55	22	10	47	23	24	30	22	58	19	26	35	48	24	86	14	52	11	37	26	64	56	16	45	17	18	23	37	43	26	21	25	61	29	26	19	37	18	54	13	66	26	55	23	42	36	57	18	29	22	37	22	64	38	26	24	18	45	16	29	14	32	7	36	33	25	45	27	23	21	40	16	62	16	14	17	20	27	32	18	23	16	21	26	11	31	22	12	23	15	28	19	19	24	23	16	15	17	19	24	13	21	17	25	8	38	23	22	17	11	12	13	16	11	26	25	12	32	17	12	13	17	15	20	9	26	22	20	17	13	25	20	15	17	31	17	19	17	21	18	12	22	21	26	9	12	16	34	10	28	20	6	9	25	18	29	17	28	19	17	17	43	18	37	10	24	13	51	20	LOC111126988	37	82	31	45	26	45	27	58	32	41	22	42	44	14	16	11	34	25	37	27	24	14	14	38	18	9	47	26	36	18	23	49	18	19	21	50	28	82	12	77	7	31	20	54	54	17	47	22	21	15	37	35	45	18	36	53	18	42	12	38	16	49	22	52	33	54	30	36	22	44	18	29	29	28	24	65	31	47	33	20	43	15	27	16	38	18	17	33	20	52	17	26	17	36	17	54	20	14	18	21	13	47	13	24	9	24	17	30	18	15	11	22	14	22	14	21	18	18	12	15	14	16	23	11	25	18	13	17	26	14	12	10	9	18	13	16	12	21	19	16	14	10	16	29	14	19	17	9	19	23	22	15	22	20	9	7	13	33	9	19	25	22	17	12	15	24	24	13	18	24	45	18	22	18	9	25	23	10	21	20	32	19	14	9	34	21	27	24	13	20	38	17
LOC111122682	13	13	20	21	17	22	12	9	10	10	12	22	2	10	7	13	5	19	13	6	7	8	21	16	6	12	19	9	5	10	13	18	18	21	33	23	11	13	9	18	10	14	7	13	8	12	27	9	22	1	28	21	17	16	17	9	13	4	8	12	9	31	9	21	19	18	25	18	19	12	10	0	5	28	20	21	20	14	7	21	9	14	11	12	11	8	17	20	19	4	24	18	24	29	15	20	14	9	23	7	18	22	10	9	10	15	8	10	17	19	11	9	10	5	12	11	13	22	11	10	8	20	7	8	7	7	11	6	19	6	15	19	13	11	11	22	10	15	9	9	9	16	13	10	19	12	13	2	18	10	17	16	6	23	22	14	10	15	15	12	24	8	15	15	18	18	17	16	22	10	14	22	18	14	10	10	8	10	15	17	15	6	9	14	14	13	24	6	13	14	31	11	LOC111122682	18	9	19	11	22	20	18	11	10	11	12	16	8	15	15	15	3	8	10	9	12	4	20	24	3	7	17	5	7	12	10	22	22	9	18	20	16	8	12	20	17	11	5	14	10	23	33	9	15	3	36	13	19	23	14	16	10	2	9	7	12	22	13	11	13	29	10	22	23	14	4	3	12	27	19	14	20	17	3	12	7	13	12	22	12	19	15	14	11	4	18	24	28	18	11	24	9	15	11	10	20	20	15	9	5	16	14	11	14	14	9	11	17	16	15	8	14	18	12	12	19	18	7	9	7	9	11	14	21	9	15	12	8	8	12	12	12	13	12	10	13	16	9	7	13	17	3	13	24	13	21	16	17	20	15	18	15	7	15	7	20	13	18	17	11	18	22	12	11	21	14	9	17	9	16	12	19	7	18	15	26	10	13	12	20	9	19	10	13	16	29	15
LOC111126120	57	100	64	85	123	72	78	150	61	172	95	161	185	91	82	72	134	62	164	89	133	51	67	174	256	50	61	60	70	58	85	70	52	60	69	78	53	68	56	100	57	84	100	79	154	49	115	92	61	159	76	134	168	105	87	79	80	137	58	42	54	140	62	86	88	100	112	87	66	58	66	146	68	80	110	112	80	71	100	106	70	58	92	62	127	89	113	88	76	104	91	91	56	107	74	85	54	46	57	52	68	108	62	65	51	101	92	71	122	83	28	84	46	68	74	62	69	105	73	48	83	69	42	50	57	99	73	53	132	76	54	51	46	83	57	70	25	69	60	60	59	79	56	79	70	87	68	45	92	102	82	51	96	40	74	55	65	70	92	62	96	48	80	69	83	62	114	76	81	113	105	77	112	82	51	100	79	76	74	83	74	63	60	75	125	87	110	67	67	72	226	87	LOC111126120	67	102	65	65	97	74	79	135	73	200	112	162	163	73	89	68	124	40	131	78	117	42	70	151	243	46	72	56	59	61	69	61	68	61	78	67	52	78	49	108	49	71	129	71	140	61	109	79	65	170	88	126	167	93	74	64	67	144	81	51	59	132	67	100	81	94	91	86	74	61	68	137	55	81	79	97	90	80	89	81	55	77	85	58	134	88	115	83	89	87	89	75	70	119	87	88	43	35	47	51	68	95	51	45	50	88	84	70	99	69	38	83	54	69	79	77	86	95	83	38	68	86	34	59	58	87	68	60	113	107	41	45	52	103	58	77	42	95	67	62	69	68	63	77	61	95	81	55	79	95	72	40	94	47	58	75	54	69	66	72	98	36	85	74	86	58	111	61	87	107	107	74	115	70	57	77	63	66	51	109	66	77	72	74	122	81	91	73	95	58	226	74
LOC111127220	12	20	23	27	24	15	11	31	25	26	24	25	31	14	20	14	20	24	21	24	15	14	24	25	18	12	47	32	16	28	21	35	14	27	20	26	15	24	33	29	24	20	16	23	23	14	13	15	39	19	32	32	9	45	24	33	35	13	22	21	10	26	8	24	21	14	37	18	27	9	21	8	23	25	26	35	21	18	25	23	25	28	14	13	17	21	19	16	16	14	27	43	13	19	28	20	24	24	30	16	28	35	25	30	36	47	25	28	22	30	30	21	20	21	26	23	30	35	16	32	32	29	19	22	33	30	26	28	49	40	28	34	13	31	18	30	34	24	26	20	28	35	26	28	21	24	32	22	50	22	27	36	27	27	18	37	17	42	19	23	19	37	28	25	13	23	22	33	37	48	29	23	30	43	30	24	31	19	33	27	59	25	17	37	20	35	45	32	19	27	38	30	LOC111127220	17	26	25	20	21	17	16	28	23	20	27	28	19	23	22	15	15	25	27	29	26	5	21	19	13	21	40	24	17	31	30	23	21	11	21	15	10	37	19	19	18	8	16	17	30	16	21	15	19	12	28	24	21	36	26	20	29	11	13	15	13	35	7	22	21	21	30	34	34	22	22	10	29	22	14	31	18	18	34	38	32	28	12	21	12	32	20	15	30	10	31	27	22	12	16	16	28	23	23	20	36	29	9	33	30	42	30	35	29	29	23	16	34	21	32	23	35	30	19	24	25	30	38	25	21	23	20	37	52	54	28	37	8	20	22	15	18	31	23	23	15	31	37	31	17	31	26	14	36	38	28	32	28	43	20	38	15	23	19	21	22	40	24	31	16	28	35	26	27	38	43	19	26	32	41	36	17	37	31	24	44	22	15	13	26	40	34	33	20	27	59	23
LOC111124650	35	27	85	28	83	77	61	18	77	38	81	76	32	50	46	65	16	71	48	46	13	39	34	69	11	72	73	39	42	93	43	44	51	30	49	47	45	35	48	54	40	74	61	52	65	45	39	55	84	24	103	67	69	109	51	53	73	9	65	39	38	38	45	28	52	32	111	28	81	16	50	19	56	27	112	49	84	23	32	121	15	71	42	55	47	85	76	23	73	14	64	23	45	35	54	32	67	53	55	49	108	53	92	74	49	86	75	84	79	76	106	51	95	66	117	69	76	52	39	53	82	53	76	62	75	41	52	59	96	65	75	78	49	64	67	52	66	90	73	72	82	58	72	55	79	69	75	42	132	101	71	58	94	91	70	69	64	68	61	50	78	87	63	51	63	61	76	67	109	82	95	67	98	67	103	56	90	57	103	60	141	81	59	48	86	68	112	78	88	48	68	63	LOC111124650	43	14	74	34	79	66	73	13	56	23	80	69	19	64	54	42	13	85	63	59	13	47	22	77	8	33	67	58	44	75	34	42	52	9	55	39	43	32	81	41	54	61	54	64	70	56	54	55	78	18	76	47	49	90	83	36	68	4	56	23	33	35	47	20	55	30	104	14	71	18	49	19	52	30	79	48	84	22	29	106	15	81	54	60	50	100	57	30	82	13	106	24	59	42	71	46	71	57	68	48	96	34	83	75	52	83	96	74	74	71	73	67	94	50	98	48	70	56	40	46	71	56	74	44	70	59	66	69	104	56	72	72	42	45	66	64	74	73	74	57	69	45	62	56	79	64	62	66	121	78	49	49	89	79	79	42	51	63	63	54	60	74	89	62	66	61	94	65	106	98	82	58	105	75	89	67	88	42	126	38	127	52	56	70	65	66	101	69	67	40	68	53
LOC111127091	15	27	14	25	21	19	22	23	16	16	20	22	15	19	20	12	9	24	22	16	11	10	12	20	15	9	25	17	23	17	15	13	19	16	9	16	9	24	13	23	13	13	7	22	13	15	26	12	17	15	21	21	31	16	17	27	12	6	12	17	11	25	18	28	14	19	20	24	10	15	14	12	23	13	14	36	17	31	11	17	26	16	17	13	7	8	14	13	16	19	11	30	6	23	19	13	10	24	34	16	23	18	19	19	11	19	22	16	20	15	19	26	20	21	17	21	18	15	17	25	23	23	22	24	14	17	14	16	37	34	17	24	14	24	25	25	18	24	14	32	16	25	12	21	13	18	27	21	18	37	12	26	9	28	13	20	9	23	16	18	16	34	20	33	21	25	11	23	30	44	17	19	17	27	16	20	27	11	15	20	33	30	7	23	25	22	28	20	20	24	19	27	LOC111127091	11	19	17	29	10	21	12	13	14	15	23	14	14	21	19	18	5	20	11	9	18	4	13	25	7	19	24	9	22	35	13	7	8	12	15	7	10	29	19	14	18	6	18	19	6	20	18	9	22	9	27	17	19	23	19	15	22	12	16	14	9	24	9	13	9	22	14	19	12	26	21	11	11	4	21	20	16	18	13	23	25	15	18	11	18	12	12	24	16	13	20	25	13	21	15	21	11	24	40	16	14	12	24	21	10	14	20	20	27	27	12	26	10	18	20	12	37	23	19	21	25	26	14	21	17	21	16	23	22	27	16	24	11	25	19	22	13	31	15	20	9	19	15	11	9	32	26	21	11	23	11	26	9	34	12	12	14	31	17	25	21	19	15	29	16	26	20	16	33	23	10	18	17	19	14	17	20	17	11	20	33	32	10	15	28	31	30	25	24	22	19	16
LOC111124597	56	48	43	27	62	33	67	21	44	13	59	231	21	43	55	37	17	37	100	69	11	29	28	84	5	23	46	34	39	49	40	40	35	31	45	71	43	54	58	131	41	107	22	58	134	19	25	59	67	7	91	126	144	94	44	47	56	21	41	40	35	64	23	20	35	32	89	25	76	36	52	13	41	28	61	38	43	28	30	60	37	50	98	50	77	49	82	30	60	21	73	30	47	45	51	30	27	21	27	36	48	38	40	48	30	49	55	39	48	34	33	36	30	47	73	38	42	55	38	36	46	34	40	34	47	25	27	58	72	41	36	57	32	31	38	36	35	55	34	29	30	30	30	34	26	37	44	16	77	65	43	42	52	74	40	31	30	40	36	24	43	35	44	53	30	36	42	33	55	47	64	23	37	44	82	48	51	26	51	23	67	77	17	31	47	25	64	74	21	41	41	39	LOC111124597	29	53	44	39	56	41	39	46	46	19	65	239	10	42	72	27	13	44	105	67	7	25	16	63	11	38	55	37	35	49	34	42	37	21	56	50	43	50	44	125	37	103	27	60	112	33	25	61	68	8	86	124	158	93	31	31	57	28	35	37	31	67	33	35	32	51	73	16	76	45	61	15	43	18	49	31	53	23	15	65	27	51	100	64	61	51	44	28	58	10	66	28	40	24	51	38	29	22	38	30	41	37	33	31	39	66	62	25	54	40	45	34	28	45	60	51	50	65	45	22	39	33	38	32	35	28	30	43	49	49	32	59	22	20	34	56	36	54	60	29	47	41	39	36	34	31	31	15	79	57	47	32	46	88	31	35	28	43	32	36	56	59	34	42	38	37	42	29	68	33	68	22	51	31	67	39	33	25	42	41	66	73	40	31	38	30	57	51	38	32	61	33
LOC111126703	4	17	5	10	4	21	0	10	4	22	11	18	17	2	8	2	15	1	12	4	12	4	3	23	25	2	2	1	2	6	4	20	5	8	8	14	1	9	0	11	5	2	4	2	7	0	9	7	4	13	2	21	16	3	8	11	4	15	4	2	5	28	4	19	6	22	7	10	5	8	3	11	0	13	4	27	6	11	12	6	2	2	12	1	13	4	5	13	6	21	8	2	3	18	4	19	1	4	2	0	8	27	5	2	2	3	15	2	4	3	0	6	4	2	5	3	5	4	2	0	7	3	2	7	3	1	0	7	5	3	1	2	12	5	3	4	1	11	3	1	6	4	0	3	4	0	3	1	6	3	8	6	6	6	2	5	9	3	10	4	5	1	1	8	2	5	3	2	7	3	6	3	4	0	7	4	1	4	5	1	3	1	5	1	8	3	5	3	4	3	34	5	LOC111126703	2	16	1	14	6	20	1	8	0	17	13	16	10	2	14	5	9	3	11	1	14	4	2	16	25	1	2	1	0	5	5	19	6	8	11	16	3	6	2	15	3	10	4	3	6	2	7	3	4	9	9	15	13	12	7	12	4	16	4	2	2	19	7	29	2	19	3	15	4	6	3	11	2	13	5	21	6	24	7	7	4	6	25	2	20	5	10	23	8	22	3	6	5	39	3	14	2	1	3	5	7	34	2	2	7	5	5	2	4	2	5	3	0	4	7	5	5	3	2	2	5	3	4	4	0	4	2	3	7	2	3	5	0	3	1	8	1	15	2	0	6	5	0	6	5	1	1	0	5	5	14	5	4	4	3	4	2	3	6	2	13	3	7	3	2	2	1	1	1	2	7	0	9	2	3	5	2	3	5	3	5	5	2	5	7	3	7	4	0	3	32	3
LOC111126517	0	4	0	8	2	7	0	2	0	3	0	0	5	1	0	0	0	0	0	1	4	0	0	1	0	0	0	2	0	1	0	1	0	5	0	0	0	0	0	0	0	0	0	0	1	0	1	0	0	1	1	0	0	0	0	2	0	1	0	3	0	8	0	15	0	0	0	0	0	0	0	0	0	2	0	13	0	0	6	0	0	0	2	0	0	0	2	1	0	4	0	0	0	18	0	9	0	1	0	0	1	3	0	0	0	0	0	0	0	0	1	0	0	0	0	0	0	1	0	0	0	0	0	0	0	0	0	0	0	0	0	0	0	0	0	2	0	1	0	0	0	0	1	0	0	0	0	0	0	0	1	0	1	2	0	0	1	0	0	0	0	0	0	1	0	0	0	0	0	0	0	0	0	0	0	0	0	0	0	4	0	0	1	1	0	0	0	1	0	0	2	0	LOC111126517	0	0	1	6	0	7	0	1	0	1	1	0	3	0	0	1	1	0	0	0	0	0	0	0	0	0	0	4	0	0	1	1	0	1	0	1	0	0	0	0	0	0	0	0	0	0	5	0	0	0	0	0	0	0	1	2	0	1	0	3	0	5	2	18	0	0	1	0	0	0	1	0	0	0	0	13	0	5	4	0	0	0	0	0	0	1	0	1	0	1	0	0	0	5	0	16	0	0	0	1	0	7	0	0	0	0	0	0	0	0	1	0	3	0	0	0	1	2	0	0	0	0	1	0	0	0	0	0	0	0	0	0	0	0	0	0	0	1	0	0	0	0	0	1	0	0	1	0	0	0	2	0	1	0	0	0	0	0	0	0	0	0	0	0	0	0	0	0	0	0	0	0	0	0	0	0	0	0	0	4	0	0	0	1	0	0	0	1	0	1	3	0
LOC111126307	3	3	4	3	8	3	5	0	2	1	3	0	0	5	1	7	0	4	0	1	2	2	0	0	0	2	2	9	3	15	5	1	3	0	3	3	3	0	6	0	5	0	4	4	0	5	0	8	2	0	8	0	0	13	4	0	7	3	4	0	9	1	2	0	6	0	6	0	6	0	2	1	2	0	7	3	6	0	0	16	0	5	0	6	0	11	8	0	2	0	6	0	1	1	7	1	6	4	5	3	6	2	8	4	0	10	0	7	3	3	3	4	9	7	3	1	4	9	6	1	12	6	6	3	5	9	0	3	10	4	5	13	3	9	1	3	3	4	4	1	8	3	9	2	2	2	9	3	7	3	10	3	5	3	4	6	4	3	11	2	6	3	5	2	4	3	15	8	9	7	10	1	9	5	0	1	3	4	3	2	12	1	3	2	9	7	1	3	1	3	6	5	LOC111126307	3	1	8	3	1	3	5	0	5	0	4	0	0	4	4	2	0	4	0	2	1	5	0	0	0	2	2	1	1	6	5	1	2	1	3	0	2	1	5	0	4	0	8	2	0	3	0	1	8	0	9	0	0	9	2	0	2	1	14	0	5	3	5	1	1	0	9	0	10	0	1	4	0	1	7	0	6	0	0	10	0	9	0	2	0	7	7	0	6	2	1	0	2	4	10	0	5	2	6	5	3	1	6	2	0	5	9	3	1	1	7	4	3	7	6	3	6	6	6	1	11	1	3	3	5	2	4	4	4	2	2	11	3	4	12	8	6	7	3	3	8	3	12	4	9	5	8	3	11	3	4	4	3	3	6	5	4	0	7	4	6	3	8	3	10	2	13	7	5	5	14	4	6	2	8	5	1	3	2	1	13	4	7	1	17	4	4	3	12	2	2	4
LOC111122576	0	0	3	1	6	5	7	0	3	0	4	3	0	6	0	4	0	4	0	5	1	8	0	0	0	3	4	5	4	20	3	1	7	0	3	2	0	0	4	1	5	0	3	3	0	5	0	8	13	0	10	2	8	12	4	1	5	0	4	0	1	4	5	4	3	1	8	0	2	1	3	0	1	1	7	3	15	0	0	13	0	10	2	13	0	14	1	1	3	0	7	0	1	1	15	0	5	11	1	2	9	0	2	12	1	15	5	3	5	3	2	10	2	10	3	8	2	9	11	2	3	4	5	6	5	5	9	3	14	4	1	6	7	3	13	9	3	5	6	3	5	3	8	11	5	2	4	13	8	14	6	5	10	0	6	9	5	2	5	9	9	2	6	2	8	3	15	7	3	7	3	5	8	5	6	11	9	7	8	5	13	6	7	6	17	5	9	6	6	7	4	0	LOC111122576	2	0	1	1	10	1	2	0	4	0	3	0	0	4	3	6	0	2	0	5	0	2	0	2	0	12	3	2	2	10	1	1	5	0	3	2	3	0	6	0	2	0	10	8	0	2	0	9	17	0	12	7	4	7	2	1	7	0	8	0	9	1	2	6	9	1	12	0	4	0	3	0	0	3	8	1	5	0	0	5	0	9	1	10	0	10	5	0	8	1	8	1	1	2	5	3	9	5	3	1	13	1	2	5	0	11	5	4	3	3	0	10	6	4	4	3	1	3	3	6	6	9	3	9	5	7	6	8	9	5	4	7	6	13	7	10	5	2	4	4	3	6	4	11	5	5	4	6	6	12	7	2	5	2	5	9	5	5	10	4	16	0	3	5	5	0	5	7	5	10	1	9	7	3	1	6	8	9	9	0	5	2	5	0	12	4	3	2	4	5	1	0
LOC111126839	0	0	0	1	0	11	0	6	0	1	2	1	0	0	0	1	0	1	1	1	1	0	0	3	0	0	0	0	0	0	1	5	0	0	2	5	1	0	0	0	1	1	0	0	0	0	0	0	2	0	1	2	1	13	1	8	0	0	1	0	0	9	0	7	0	2	0	0	0	1	0	0	0	11	1	10	0	0	0	4	0	0	7	0	0	1	0	1	1	0	0	0	0	11	1	6	0	0	0	0	0	7	0	0	0	0	0	0	0	1	0	0	0	0	0	0	0	0	0	0	1	1	0	0	0	0	0	0	1	0	1	0	0	0	0	0	0	0	0	0	0	0	1	0	0	0	1	0	0	0	2	0	2	2	0	0	1	0	0	1	0	2	11	0	0	0	0	0	0	0	0	0	0	0	0	1	3	1	0	2	0	0	0	0	0	0	0	0	0	0	8	1	LOC111126839	1	0	1	2	0	6	0	1	0	0	0	1	0	0	0	1	0	0	0	1	0	0	0	6	0	1	0	0	0	0	1	3	0	2	0	10	1	0	1	0	2	0	0	0	0	0	0	1	0	0	0	1	1	9	0	3	0	0	0	0	0	10	1	2	0	1	0	1	0	1	0	0	0	1	0	6	1	2	0	1	0	0	0	0	1	1	1	4	0	1	0	0	0	2	0	7	0	1	0	0	0	1	0	0	0	0	0	0	0	0	0	0	0	0	0	0	0	0	0	0	1	0	0	3	0	0	0	0	0	0	1	0	1	0	0	0	1	0	0	0	0	1	0	1	0	0	1	0	1	0	1	0	0	2	0	0	0	0	0	0	0	0	7	0	2	0	1	0	0	0	1	0	0	0	0	0	0	0	0	1	1	0	0	0	0	0	0	0	1	0	2	0
LOC111126838	38	1	102	5	99	8	23	3	50	0	67	15	1	20	10	27	3	56	0	49	1	13	14	1	1	29	18	40	22	52	44	4	35	3	30	5	38	4	27	0	43	0	33	12	4	36	3	21	58	17	77	5	0	24	84	0	44	1	34	2	30	7	22	2	21	4	38	1	47	8	34	2	11	4	51	20	54	0	5	73	16	47	0	36	23	34	35	4	36	2	43	9	10	7	45	5	35	23	49	29	57	7	34	32	7	97	45	69	39	47	43	20	46	38	71	26	15	44	22	20	49	36	29	24	41	34	25	35	55	43	31	38	28	53	29	35	32	55	63	36	69	54	63	47	29	17	52	52	55	53	78	19	49	23	40	37	27	26	37	41	53	48	57	45	19	32	43	84	58	79	39	32	83	39	56	35	56	34	31	98	43	31	35	33	46	21	66	27	45	43	35	32	LOC111126838	27	0	75	5	76	3	16	6	37	4	71	10	1	16	7	21	0	48	3	43	0	23	13	0	1	35	17	29	12	45	51	1	21	8	28	2	25	5	33	0	31	0	26	14	9	28	3	31	55	4	80	6	0	28	70	0	31	1	27	4	49	3	23	5	19	2	33	3	49	7	25	2	4	2	43	16	44	1	3	82	11	48	1	34	26	43	27	3	24	6	40	12	14	4	41	0	35	27	39	29	50	5	34	17	9	84	40	59	46	36	36	34	63	37	56	27	21	29	18	13	50	42	22	19	45	41	25	35	48	54	42	21	26	31	33	26	40	34	59	30	51	47	77	55	37	16	33	45	39	59	73	21	35	21	29	39	27	28	28	49	54	25	59	55	32	43	33	71	51	85	51	44	72	25	74	39	44	29	30	73	39	24	27	43	47	30	48	35	33	36	25	22
LOC111123918	0	0	0	2	0	1	0	2	0	0	0	0	0	0	0	0	0	0	0	0	0	0	0	0	0	0	1	0	0	0	0	0	0	3	0	1	0	0	0	0	0	0	1	0	0	1	0	1	0	0	1	1	0	0	0	1	0	0	0	0	0	0	0	2	0	0	0	0	0	0	0	0	0	0	0	1	0	0	0	0	1	0	1	0	0	1	0	0	0	0	0	0	0	0	0	0	0	0	0	0	0	0	0	0	0	0	0	0	0	0	1	0	0	0	1	0	0	0	0	0	1	0	0	0	0	0	0	0	2	0	2	0	0	0	0	0	0	0	0	1	1	0	0	0	1	0	0	0	0	0	0	0	0	0	0	0	0	0	0	0	0	1	0	0	0	0	0	0	0	0	1	0	0	0	0	0	0	0	0	0	0	0	0	2	0	0	0	0	0	0	1	0	LOC111123918	0	0	0	0	0	0	0	2	1	0	0	0	0	0	0	0	0	0	0	0	0	0	0	0	0	0	0	0	0	1	0	0	0	0	0	1	0	0	0	0	0	0	1	0	0	2	0	1	0	0	0	1	0	0	0	0	0	0	0	0	0	3	0	1	0	0	0	0	0	1	0	0	0	0	0	1	0	0	0	1	0	0	0	0	0	0	0	0	0	3	0	0	0	0	0	1	0	0	1	0	0	0	0	0	0	0	0	1	0	0	0	0	0	0	1	0	0	0	0	0	1	0	0	0	0	0	0	0	0	2	0	0	0	1	0	0	0	0	0	0	0	0	0	2	1	0	0	0	0	1	1	0	0	1	0	1	0	0	0	0	0	0	0	0	0	0	0	1	0	0	0	0	0	0	0	0	1	0	0	0	0	0	0	1	0	0	0	0	0	0	0	0
LOC111123920	0	0	0	0	0	0	0	0	0	0	0	0	0	0	0	0	0	0	0	0	0	0	0	0	0	0	0	1	0	0	0	0	0	0	0	0	0	0	0	0	0	0	0	0	0	0	0	0	0	0	0	0	0	0	0	0	0	0	0	0	0	0	0	0	1	0	0	1	0	0	0	0	0	0	0	3	0	0	0	0	0	0	0	0	0	0	0	0	0	0	0	0	0	0	0	0	0	0	0	0	0	0	0	0	0	0	0	0	0	0	0	0	0	0	0	0	0	0	0	0	0	0	0	0	0	1	0	0	1	0	0	0	0	0	0	0	0	0	0	0	0	0	0	0	0	0	0	0	0	0	0	0	0	0	0	0	0	0	0	0	0	0	0	0	0	0	0	0	0	0	0	0	0	0	0	0	0	0	0	0	0	0	0	0	0	0	0	0	0	0	0	0	LOC111123920	0	0	0	0	0	0	0	0	0	0	0	1	0	0	0	0	0	0	0	1	0	0	0	0	0	2	0	0	0	0	0	0	0	0	0	0	0	0	0	0	0	0	0	0	1	1	0	0	0	0	0	0	0	0	0	0	0	0	0	0	0	0	0	0	0	0	0	0	0	0	1	0	0	0	0	1	0	0	0	0	2	0	0	0	0	0	0	0	0	0	0	0	0	0	0	0	0	0	0	0	0	0	0	0	0	0	0	0	0	0	0	0	0	0	0	0	0	0	0	0	0	0	0	0	0	0	0	0	0	0	1	0	0	0	0	0	0	0	0	0	1	0	0	0	0	0	0	0	0	0	0	0	0	0	1	0	0	0	0	0	0	0	0	0	0	0	0	0	0	0	0	0	0	0	0	0	0	0	0	0	0	0	0	0	0	0	0	0	0	0	0	0
LOC111123919	0	0	0	0	0	0	0	0	0	0	0	0	0	0	0	0	0	0	0	0	0	0	0	0	0	0	0	0	0	0	0	0	0	0	0	0	0	0	0	0	0	0	0	0	0	1	0	0	0	0	0	0	0	0	0	0	0	0	0	0	0	0	0	0	0	0	0	0	0	0	0	0	0	0	0	0	0	0	0	0	0	0	0	0	0	0	0	0	0	0	0	0	0	1	0	0	0	0	2	0	0	0	0	0	0	0	0	0	0	0	0	0	0	0	0	0	0	0	0	0	0	0	0	0	0	0	0	0	0	0	0	0	0	0	0	0	0	0	0	0	0	0	0	0	0	0	0	0	0	0	0	0	0	0	0	0	0	0	0	0	0	0	0	0	0	0	0	0	0	0	0	0	0	0	0	0	0	0	0	0	0	0	0	0	0	0	0	0	0	0	0	0	LOC111123919	0	0	0	0	0	0	0	0	0	0	0	0	0	0	0	0	0	1	0	0	0	0	0	0	0	0	0	0	0	0	0	1	0	0	0	0	0	0	0	0	0	0	0	0	0	0	0	0	0	0	0	0	0	0	0	0	0	0	0	0	0	0	0	0	0	0	0	0	0	0	0	0	0	0	0	0	0	0	0	0	0	0	0	0	0	0	0	0	0	0	0	0	0	0	0	0	0	0	0	0	0	0	0	0	0	0	0	0	0	0	0	0	0	0	0	0	0	0	0	0	0	0	0	0	0	0	0	0	0	0	0	0	0	0	0	0	0	0	0	0	0	0	0	0	0	0	0	0	0	0	0	0	0	0	0	0	0	0	0	0	0	0	0	0	0	0	0	0	0	0	0	0	0	0	0	0	0	0	0	0	0	0	0	0	0	0	0	0	0	0	0	0
LOC111126869	0	0	0	0	0	0	0	0	0	0	0	0	0	0	0	0	0	0	0	0	0	0	0	0	0	0	0	0	0	0	0	0	0	0	1	0	0	0	0	0	0	0	0	0	0	0	0	0	1	0	1	0	0	0	0	0	0	0	0	0	0	0	0	0	0	0	0	0	0	2	0	0	0	1	0	0	0	0	0	0	0	0	0	0	0	0	0	0	1	0	0	0	0	0	0	0	0	0	0	0	0	0	0	0	0	0	0	0	0	0	0	0	0	0	0	0	0	0	0	0	0	0	0	0	0	0	0	0	0	0	0	0	0	2	0	0	0	0	0	0	0	0	0	0	0	0	0	0	0	0	0	0	0	0	0	0	1	0	0	0	0	0	1	0	0	0	0	0	0	0	0	1	0	0	0	0	0	0	0	0	0	0	0	0	0	0	0	0	0	0	0	0	LOC111126869	0	0	0	0	0	0	0	0	0	0	0	0	0	0	0	0	0	0	0	0	0	0	0	0	0	0	0	0	0	0	0	0	0	0	1	0	0	0	0	0	0	0	0	0	0	0	0	0	1	0	0	0	0	0	0	0	0	0	0	0	0	0	0	0	0	0	0	0	0	0	0	0	0	0	0	0	0	0	1	0	0	0	0	0	0	0	0	0	0	0	0	0	0	0	0	0	0	0	0	0	0	0	0	0	0	0	0	0	0	0	0	1	0	0	0	0	0	0	0	0	0	0	0	0	0	0	0	0	0	0	0	0	0	1	1	0	0	0	0	0	0	0	0	0	0	0	0	0	0	0	0	0	0	0	0	0	0	0	0	0	0	0	0	0	0	1	0	0	0	0	0	0	0	0	0	0	0	0	0	0	0	0	1	0	0	0	0	0	0	0	0	0
LOC111124215	0	0	0	0	0	0	0	0	0	0	0	0	0	0	0	0	0	0	0	0	0	0	0	0	0	0	0	0	0	0	0	0	0	0	0	0	0	0	0	0	0	0	0	0	0	0	0	0	0	0	0	0	0	0	0	0	0	0	0	0	0	0	0	0	0	0	0	0	0	0	0	0	0	0	0	0	0	0	0	0	0	0	0	0	0	0	0	0	0	0	0	0	0	0	0	0	0	0	0	0	0	0	0	0	0	0	0	0	0	0	0	0	0	0	0	0	0	0	0	0	0	0	0	0	0	0	0	0	0	0	0	0	0	0	0	0	0	0	0	0	0	0	0	0	0	0	0	0	0	0	0	0	1	0	0	0	0	0	0	0	0	0	0	0	0	0	0	0	0	0	0	0	0	0	0	0	0	0	0	0	0	0	0	2	0	0	0	0	0	0	0	0	LOC111124215	0	0	0	0	0	0	0	0	0	0	0	0	0	0	0	0	0	0	0	0	0	0	0	0	0	0	0	0	0	0	0	0	0	0	0	0	0	0	0	0	0	0	0	0	0	0	0	0	0	0	0	0	0	0	0	0	0	0	0	0	0	0	0	0	0	0	0	0	0	0	0	0	0	0	0	0	0	0	0	0	0	0	0	0	0	0	0	0	0	0	0	0	0	0	0	0	0	0	0	0	0	0	0	0	0	0	0	0	0	0	0	0	0	0	0	0	0	0	0	0	0	0	0	0	0	0	0	0	0	0	0	0	0	0	0	0	0	0	0	0	0	0	0	0	0	0	0	0	0	0	0	0	0	0	0	0	0	0	0	0	0	0	0	0	0	0	0	0	0	0	0	0	0	0	0	0	0	0	0	0	0	0	0	0	0	0	0	0	0	0	0	0
LOC111124216	0	0	0	0	0	0	0	0	0	0	0	0	0	0	0	0	0	0	0	0	0	0	0	0	2	0	0	0	0	0	0	0	0	0	0	0	0	0	0	0	0	0	0	0	0	0	0	0	0	0	0	0	0	0	0	0	0	0	0	0	0	0	0	0	0	0	0	0	0	0	0	0	0	0	0	1	0	0	0	0	0	0	0	0	0	0	0	0	0	0	0	0	0	0	0	0	0	0	0	0	0	0	0	0	0	0	0	0	0	0	0	0	0	0	0	0	0	0	0	0	0	0	0	0	0	0	0	0	0	0	0	0	0	0	0	0	0	0	0	0	0	0	0	0	0	0	0	0	0	0	0	0	0	0	0	0	0	0	0	0	0	0	0	0	0	0	0	0	0	0	0	0	0	0	0	0	0	0	0	0	0	0	0	0	0	0	0	0	0	0	0	0	LOC111124216	0	0	0	1	0	0	0	0	0	0	0	0	0	0	0	0	0	0	0	0	0	0	0	0	0	0	0	0	0	0	0	1	0	0	0	0	0	0	0	0	0	0	0	1	0	0	0	0	0	0	0	0	0	0	0	0	0	0	0	0	0	0	0	0	0	0	0	0	0	0	0	0	0	0	0	0	0	0	0	0	0	0	0	0	0	0	0	0	0	0	0	0	0	0	0	0	0	0	0	0	0	0	0	0	0	0	0	0	0	1	0	0	0	0	0	0	0	0	0	0	0	0	0	0	0	0	0	0	0	0	0	0	0	0	0	0	0	0	0	0	0	0	0	0	0	0	0	0	0	0	0	0	0	0	0	0	0	0	0	0	0	0	0	0	0	0	0	0	0	0	0	0	0	0	0	0	0	0	0	0	0	0	0	0	0	0	0	0	0	0	0	0
LOC111126603	0	0	0	0	0	1	1	0	0	0	0	0	0	0	0	0	0	0	0	1	0	0	0	0	0	0	0	0	0	0	0	0	0	1	4	0	0	0	0	0	0	0	0	0	0	0	0	0	0	0	0	0	0	0	0	0	0	0	0	0	0	0	0	0	0	0	0	0	0	0	0	0	0	0	0	6	0	0	1	0	0	0	0	0	0	0	0	1	0	1	1	0	0	1	0	0	0	1	0	1	0	0	0	0	0	0	0	0	0	0	0	0	0	0	0	0	0	0	0	0	0	0	0	0	0	0	0	1	0	0	1	0	0	0	0	0	0	1	0	0	0	0	0	0	0	1	0	0	0	0	0	0	0	0	0	0	1	0	0	0	0	0	0	0	0	0	0	1	0	0	1	0	0	0	0	1	3	0	1	0	0	0	0	1	0	0	0	0	2	0	4	1	LOC111126603	0	0	0	0	1	0	0	0	0	0	0	0	0	3	0	0	0	1	0	1	0	1	0	0	0	0	0	0	0	0	0	0	0	1	1	0	0	0	0	0	0	0	0	0	0	0	4	0	0	1	1	0	0	0	0	1	0	0	0	0	0	0	0	0	0	0	1	0	0	0	0	0	1	2	0	2	0	1	1	1	0	0	0	0	0	0	0	0	0	1	0	0	0	1	0	1	0	0	1	0	0	0	0	0	0	0	1	0	2	0	1	0	1	0	0	1	0	0	0	0	0	0	0	0	0	0	0	1	0	0	0	0	0	0	0	0	0	0	0	0	0	0	0	0	0	0	0	0	0	0	0	0	0	0	0	0	0	0	0	0	0	0	0	0	0	0	0	1	0	1	0	0	0	0	0	0	0	0	0	0	1	0	0	0	0	0	1	0	0	0	3	0
LOC111125370	1	0	0	0	3	0	0	1	0	0	0	0	0	0	0	0	0	0	0	0	0	0	0	0	0	0	0	0	0	0	0	0	0	0	0	0	0	0	0	0	0	0	2	0	0	0	0	0	0	0	0	0	0	0	0	0	2	0	0	0	0	0	0	0	0	0	0	0	0	0	0	0	0	0	0	0	0	1	2	0	0	0	0	0	0	0	0	0	0	0	0	0	0	0	0	0	0	0	1	0	0	1	1	0	0	0	0	0	0	0	0	0	0	0	0	0	0	0	0	0	1	0	0	0	0	0	0	0	0	0	0	1	1	0	0	0	0	0	0	1	0	0	3	0	0	1	0	0	0	3	0	0	0	0	0	0	0	0	0	0	0	0	0	0	0	1	0	0	0	0	0	0	0	0	0	0	0	0	0	0	0	0	0	0	0	0	0	0	0	0	0	0	LOC111125370	0	0	0	0	0	0	0	2	0	0	0	0	0	0	0	0	0	0	0	1	0	0	0	0	0	0	0	1	0	0	0	0	0	0	2	0	0	0	0	0	0	0	0	0	0	0	0	0	0	0	0	0	0	0	0	0	0	0	0	0	0	0	0	0	0	0	0	0	0	0	0	0	0	1	0	0	0	0	0	0	0	0	0	0	0	0	0	0	0	0	0	0	1	0	0	0	0	0	0	0	0	0	0	0	0	0	0	0	0	0	0	0	1	0	0	0	0	0	0	0	1	0	0	0	0	0	0	0	0	0	0	2	0	0	0	0	0	0	0	0	0	0	0	0	0	0	0	1	0	1	0	0	0	0	0	0	0	0	0	0	0	0	1	0	0	0	0	0	0	0	0	0	1	0	0	0	2	0	1	0	0	0	0	0	0	0	1	0	0	0	0	2
LOC111124217	0	0	0	0	0	0	0	0	0	0	0	0	0	0	0	0	0	0	0	0	0	0	0	0	0	0	0	0	0	0	0	0	0	0	0	0	0	0	0	0	0	0	0	0	0	0	0	0	0	0	0	0	0	0	0	0	0	0	0	0	0	0	0	1	0	0	0	0	0	0	0	0	0	0	0	0	0	0	0	0	0	0	0	0	0	0	0	0	0	0	1	0	0	0	0	0	0	0	0	0	0	2	0	0	0	0	0	0	0	0	0	0	0	0	1	0	0	0	1	0	0	0	0	0	0	0	0	0	0	0	0	0	0	0	0	0	0	0	0	0	0	0	0	0	0	0	0	0	0	0	0	0	0	0	0	0	0	0	0	0	0	0	0	0	0	0	0	0	0	0	0	0	0	0	0	0	0	0	0	0	0	0	0	0	0	0	0	0	0	0	1	0	LOC111124217	0	0	0	0	0	0	0	0	0	0	0	0	0	0	0	0	0	0	0	0	0	0	0	0	0	0	0	0	0	0	0	0	0	0	0	0	0	0	0	0	0	0	0	0	0	0	0	0	0	0	0	0	0	0	0	0	0	0	0	0	0	0	0	0	0	0	0	0	0	0	0	0	0	0	0	0	0	0	0	0	0	0	0	0	0	0	0	0	0	0	0	0	0	0	0	0	0	0	0	0	0	0	0	0	0	0	0	0	0	0	0	0	0	0	0	0	0	0	0	0	0	0	0	0	0	0	0	0	0	0	0	0	0	0	0	0	0	0	0	0	0	0	0	0	0	0	0	0	0	1	0	0	0	0	0	0	0	0	0	0	0	0	0	0	0	0	0	0	0	0	0	0	0	0	0	0	0	0	0	0	0	0	0	0	0	0	0	0	0	0	0	0
LOC111125371	0	0	0	0	0	0	0	0	0	0	0	0	0	0	0	0	0	0	0	0	0	0	0	0	0	0	0	0	0	0	0	0	0	0	0	0	0	0	0	0	0	0	0	0	0	0	0	0	0	0	0	0	0	0	0	0	0	0	0	0	0	0	0	0	0	0	0	0	0	0	0	0	0	1	0	0	0	0	0	0	0	0	0	0	0	0	0	0	0	0	0	0	0	0	0	0	0	0	0	0	0	0	0	0	0	0	0	0	0	0	0	0	0	0	0	0	0	0	0	0	0	0	0	0	0	0	0	0	0	0	0	0	0	0	0	0	0	0	0	0	0	0	0	0	0	0	0	0	0	0	0	0	0	0	0	0	0	0	0	0	0	0	0	0	0	0	0	0	0	0	0	0	0	0	0	0	0	0	0	0	0	0	0	0	0	0	0	0	0	0	0	0	LOC111125371	0	0	0	0	0	0	0	0	0	0	0	0	0	0	0	0	0	0	0	0	0	0	0	0	0	0	0	0	0	0	0	0	0	0	0	0	0	0	0	0	0	0	0	0	0	0	0	0	0	0	0	0	0	0	0	0	0	0	0	0	0	0	0	0	0	0	0	0	0	0	0	0	0	0	0	0	0	0	0	0	0	0	0	0	0	0	0	0	0	0	0	0	0	0	0	0	0	0	0	0	0	0	0	0	0	0	0	0	0	0	0	0	0	0	0	0	0	0	0	0	0	0	0	0	0	0	0	0	0	0	0	0	0	0	0	0	0	0	0	0	0	0	0	0	0	0	0	0	0	0	0	0	0	0	0	0	0	0	0	0	0	0	0	0	0	0	0	0	0	0	0	0	0	0	0	0	0	0	0	0	0	0	0	0	0	0	0	0	0	0	0	0
LOC111125339	19	96	35	59	43	111	17	92	21	67	26	133	35	11	39	17	35	39	86	26	63	6	14	103	55	20	33	55	2	34	35	103	16	44	3	100	13	22	27	148	17	80	24	35	65	16	55	21	18	49	19	81	113	20	20	40	27	104	12	22	17	176	5	74	17	133	22	46	38	21	23	73	7	71	19	76	16	67	39	23	34	17	71	14	121	23	12	62	30	65	15	23	11	107	17	114	31	20	16	18	24	140	12	20	17	22	19	21	32	31	39	28	44	31	22	16	40	33	14	25	36	38	16	33	28	19	20	24	26	28	37	15	10	35	42	26	26	53	22	24	28	23	34	22	20	32	28	18	37	44	22	22	29	34	17	18	21	41	33	21	20	29	19	29	39	25	28	32	29	31	24	28	25	12	24	35	32	25	40	31	52	36	22	29	25	30	21	21	12	29	132	48	LOC111125339	19	92	47	68	29	94	24	71	16	62	32	119	45	15	40	13	34	35	73	26	51	12	18	115	59	22	33	53	5	50	27	94	11	32	19	106	19	16	33	155	6	80	23	27	79	16	47	17	19	48	18	77	121	22	17	47	26	70	17	17	13	147	10	62	20	88	15	49	34	14	21	52	7	64	23	80	13	78	46	24	25	24	56	11	88	27	20	56	24	87	12	16	12	109	13	100	20	20	18	14	30	126	31	25	27	17	25	17	26	27	25	28	29	16	24	15	26	27	13	31	32	30	22	27	19	18	27	31	36	41	27	19	10	37	31	22	20	31	22	18	32	24	31	18	20	24	24	25	33	40	27	14	23	38	16	15	10	58	19	22	22	30	37	27	32	22	21	26	15	32	23	19	27	16	25	34	13	24	22	30	64	15	26	19	29	27	27	19	30	22	146	30
LOC111125337	35	40	54	43	39	52	43	75	48	25	36	100	33	30	62	29	22	37	67	56	27	15	25	87	23	21	66	29	28	48	48	38	19	23	23	44	27	67	40	65	39	91	49	59	85	30	11	46	37	25	27	82	104	48	32	35	49	21	31	37	22	80	17	44	44	66	44	49	63	23	24	25	20	42	45	51	44	50	25	37	63	44	66	29	80	37	44	34	56	47	44	38	22	44	18	38	35	43	33	35	45	52	50	63	37	57	39	44	41	64	36	50	56	67	44	58	30	52	34	49	59	62	48	60	52	59	39	70	98	51	45	44	20	47	31	38	36	53	39	50	55	46	48	55	38	39	27	53	37	67	57	42	46	59	37	62	37	65	43	49	38	47	47	48	35	42	56	55	39	61	48	43	64	41	46	66	55	35	30	69	47	68	37	65	50	72	82	33	42	47	91	69	LOC111125337	44	54	54	37	52	40	34	40	60	38	55	86	37	20	68	21	16	50	82	62	18	21	19	85	26	25	49	55	38	38	42	42	29	35	35	46	34	67	38	78	29	76	41	46	80	24	8	33	34	27	28	72	96	32	26	54	48	20	20	43	24	58	14	45	33	59	38	38	61	23	25	23	18	40	37	37	43	32	21	41	52	35	66	21	56	31	41	37	31	35	38	47	34	44	20	29	36	42	35	45	65	55	56	55	18	51	53	48	38	58	32	55	43	47	57	69	36	64	27	50	50	63	22	56	45	36	38	55	91	40	38	45	27	55	34	39	30	85	37	51	52	60	44	49	50	51	43	36	45	65	49	42	42	73	37	68	28	62	45	39	31	53	43	39	49	45	43	79	38	71	56	33	62	52	43	66	51	40	41	63	55	62	40	44	41	46	62	55	45	36	88	58
LOC111123483	145	147	202	164	162	142	79	62	107	55	142	262	51	74	159	96	59	102	198	155	48	42	149	207	42	81	119	88	80	143	98	158	81	65	127	119	92	252	110	195	108	248	93	81	281	98	91	112	122	40	160	237	242	155	147	219	157	44	98	203	101	165	79	178	114	60	151	125	224	194	102	43	153	87	142	124	138	99	46	126	190	139	142	123	176	109	143	121	131	83	184	154	135	109	97	111	79	57	112	63	105	90	84	75	158	69	114	59	93	50	108	60	87	92	133	56	78	67	83	62	89	76	88	72	97	54	81	81	134	52	99	108	81	66	83	77	109	71	98	61	87	44	111	74	106	74	137	41	139	73	128	97	107	83	91	52	97	87	80	77	79	94	125	93	78	87	102	57	140	80	170	70	129	62	114	97	85	44	86	68	151	83	82	52	152	83	198	88	96	59	156	82	LOC111123483	155	161	183	167	149	101	101	65	106	39	113	237	56	85	164	85	48	122	191	120	54	34	129	221	38	87	102	91	62	137	97	131	77	85	139	136	95	248	127	166	78	266	92	110	307	82	64	108	122	54	156	252	251	146	132	245	151	27	95	172	90	126	72	140	87	68	157	108	193	187	105	36	196	104	149	120	130	109	38	96	175	102	135	99	155	103	118	118	142	72	190	142	164	83	124	81	78	46	104	46	96	70	83	80	151	63	96	67	94	78	118	63	67	95	128	50	74	48	63	53	81	71	80	68	83	66	77	62	109	55	74	79	61	49	76	76	91	66	100	81	88	54	90	60	89	55	98	54	168	80	131	76	103	71	113	67	81	76	79	60	103	86	96	72	88	75	108	68	144	102	166	48	154	74	118	66	111	63	104	81	158	107	65	63	128	52	163	77	104	51	138	71
LOC111123335	5	2	5	12	16	9	10	0	8	1	4	10	0	6	2	9	2	7	2	2	0	4	4	9	1	2	6	4	1	6	5	13	5	5	5	5	5	3	6	17	4	1	4	11	3	5	0	6	6	0	9	6	5	2	4	8	4	1	8	2	3	12	6	9	6	24	2	4	6	3	5	2	2	9	3	12	6	3	6	2	5	6	5	5	13	2	3	4	3	0	5	4	4	13	4	11	4	8	3	6	6	9	6	3	3	20	11	5	4	13	12	7	2	6	7	2	8	6	4	4	7	8	7	7	11	3	1	7	14	6	8	5	3	4	5	14	5	6	10	3	18	12	11	6	4	9	4	5	27	9	10	7	6	4	2	4	6	5	12	3	8	3	7	9	6	9	4	7	8	7	7	3	10	3	14	11	8	8	7	6	5	7	2	4	12	4	5	8	9	4	23	1	LOC111123335	5	3	9	8	18	12	11	0	0	0	8	13	0	6	4	8	2	9	4	5	0	2	3	13	3	3	12	5	2	8	4	7	7	6	5	6	5	6	3	32	6	5	7	13	4	3	0	8	3	2	3	2	4	5	2	3	5	1	8	0	2	12	3	9	5	15	3	10	7	10	2	0	1	12	7	10	5	7	3	1	3	3	11	3	6	2	6	11	6	2	1	3	2	9	2	12	1	8	4	9	3	15	10	2	3	20	11	2	5	9	5	7	8	8	6	6	6	8	9	8	10	4	6	8	9	4	7	5	8	8	6	3	5	9	7	12	8	6	7	8	16	6	7	8	7	5	3	4	27	1	11	8	8	9	5	4	3	6	6	1	6	2	3	3	5	6	4	5	5	7	7	3	4	7	7	6	11	5	2	12	3	10	2	8	11	13	5	1	2	4	21	1
LOC111125644	0	0	0	3	2	0	0	0	0	0	2	4	0	2	3	0	0	2	7	1	0	0	1	5	0	2	1	2	0	2	0	1	2	0	1	0	0	0	2	13	0	4	0	1	3	0	1	0	4	0	4	4	3	1	0	1	4	0	1	1	1	1	0	0	1	1	5	0	1	0	2	0	1	0	2	1	2	0	1	2	0	1	2	1	1	2	0	0	1	2	0	0	0	1	0	3	0	0	0	2	1	1	2	1	2	1	0	1	2	0	0	2	0	0	2	0	0	1	0	2	0	0	0	0	0	0	1	2	0	0	0	3	0	0	0	3	0	0	0	0	1	1	2	0	1	0	1	0	3	0	0	0	2	3	2	1	1	0	1	0	0	0	1	3	0	0	0	0	0	1	2	1	0	0	7	0	0	0	2	1	0	1	0	0	1	2	0	1	0	1	0	1	LOC111125644	0	1	5	1	0	0	1	0	0	2	3	6	0	1	2	1	1	0	4	0	0	0	0	6	0	0	2	0	2	0	1	0	0	0	2	2	0	2	1	13	0	8	2	1	1	1	0	4	2	0	1	4	5	2	1	2	0	0	0	2	0	0	1	0	0	0	1	0	0	1	5	1	0	1	0	0	0	4	1	3	1	0	2	0	2	2	3	0	1	0	1	1	0	2	0	4	2	0	0	2	0	1	5	0	1	0	1	0	0	0	0	3	2	1	1	0	0	2	0	0	1	0	5	2	0	1	0	0	0	0	0	1	0	0	0	0	0	1	1	0	0	3	1	0	0	0	2	3	5	0	0	1	2	3	2	1	1	0	4	0	0	3	4	2	0	0	1	1	2	0	0	3	0	0	1	1	1	3	3	0	2	0	1	1	0	0	0	0	0	1	2	1
LOC111124219	0	0	0	0	0	0	0	0	0	0	0	0	0	0	0	0	0	2	0	0	0	0	0	0	0	0	0	0	0	0	0	0	0	0	0	0	0	0	0	0	0	0	0	0	0	0	0	0	0	0	0	0	0	0	0	0	0	0	0	0	0	1	0	0	1	0	0	0	0	0	0	0	0	0	0	0	0	1	0	0	0	0	0	0	0	0	0	0	0	0	0	0	0	0	0	0	0	0	0	0	0	0	0	0	0	0	0	0	0	0	0	0	0	0	0	0	0	0	0	0	0	0	0	0	0	0	0	0	0	0	0	0	0	0	0	0	0	0	0	0	0	0	0	0	0	0	0	0	0	0	0	0	0	0	0	0	0	0	0	0	0	0	0	0	0	0	0	1	0	0	0	0	0	0	0	0	0	1	0	0	2	0	0	0	0	0	0	0	0	0	0	0	LOC111124219	0	0	0	0	0	0	0	0	0	0	0	0	0	0	0	0	0	0	0	0	0	0	0	1	0	0	0	0	0	0	0	0	0	0	0	0	0	0	0	0	0	0	0	0	0	0	0	0	0	0	0	0	0	0	0	0	0	0	0	0	0	0	0	0	0	0	0	0	1	0	0	0	0	0	0	0	0	0	0	0	0	0	0	0	0	0	0	0	0	0	0	0	0	0	0	0	0	0	0	0	0	0	0	0	0	0	0	0	0	0	0	0	0	0	0	0	0	0	0	0	0	0	0	0	0	0	0	0	0	0	0	0	0	0	0	0	0	0	0	0	0	0	1	1	0	0	0	0	0	0	0	0	0	0	0	0	0	0	0	0	0	0	0	0	0	0	0	0	0	0	0	0	0	0	0	2	0	0	0	0	0	0	0	0	0	0	0	0	0	0	0	0
LOC111126546	11	10	8	15	11	6	8	7	6	16	12	13	4	3	7	6	6	2	9	1	6	6	4	10	3	4	12	5	6	8	9	11	5	1	6	13	4	5	5	9	5	13	4	10	13	5	9	3	11	7	10	11	14	10	6	17	9	8	8	0	4	19	2	9	9	3	9	2	9	3	6	5	12	2	2	6	10	8	0	5	7	5	10	3	4	9	3	6	8	8	3	9	5	6	3	14	9	4	4	7	5	15	9	3	13	12	1	6	13	7	3	7	11	6	3	9	12	13	6	4	11	10	13	10	14	10	8	5	7	5	5	6	6	10	5	10	14	9	2	4	7	8	15	4	9	8	6	6	2	8	0	9	8	16	6	12	7	6	8	6	9	8	8	14	11	6	8	4	6	18	6	8	10	4	11	14	4	5	15	6	12	11	9	7	8	13	2	7	4	3	12	9	LOC111126546	8	4	14	11	6	7	6	9	2	12	16	11	4	6	4	5	5	9	6	1	9	3	7	7	7	7	10	9	8	14	6	9	6	3	8	14	12	2	0	3	7	13	5	11	10	3	6	8	8	6	8	13	15	12	3	8	5	9	9	5	3	15	3	3	7	0	6	9	4	4	5	7	4	4	7	11	2	4	4	8	8	10	10	4	6	8	3	8	3	4	11	8	1	6	8	10	6	6	7	10	2	15	5	8	10	8	6	10	13	4	3	6	12	5	2	6	6	13	1	3	8	11	4	10	16	7	3	7	10	7	4	9	4	6	9	3	5	12	5	5	15	16	9	5	6	10	6	6	7	8	7	10	7	7	5	10	4	6	8	6	6	7	10	14	4	4	10	4	7	6	10	7	16	9	9	8	6	5	13	9	6	5	4	5	7	7	5	16	5	9	14	8
LOC111126544	185	249	192	366	141	196	93	128	266	68	141	101	64	134	212	123	63	197	195	227	116	65	174	163	36	120	287	133	158	151	134	264	102	185	171	121	144	975	129	192	155	64	168	303	169	107	32	167	157	48	235	191	123	243	192	421	185	64	193	368	153	255	218	406	134	250	285	238	212	584	161	60	329	194	234	300	185	306	112	222	775	208	121	186	78	197	187	465	160	141	229	508	194	243	187	166	163	170	183	207	162	150	137	216	218	298	183	262	191	278	166	255	137	224	301	223	154	254	118	185	166	149	206	233	127	198	138	197	321	197	200	230	138	193	176	198	145	177	159	215	167	184	149	181	131	109	236	138	309	237	285	241	228	259	175	246	124	223	172	183	211	335	226	301	207	255	308	226	181	249	179	226	171	284	154	303	213	209	201	176	273	232	191	166	286	196	348	233	198	272	130	243	LOC111126544	149	228	186	356	151	145	103	138	222	54	129	102	74	116	231	93	59	161	174	268	103	76	184	147	36	126	340	120	158	165	128	244	89	193	133	148	144	977	126	174	135	70	144	329	176	117	40	150	140	50	222	170	101	251	191	440	175	48	160	406	136	250	203	345	129	260	284	222	197	553	171	70	307	176	230	279	188	325	101	200	707	241	115	199	71	191	178	430	152	143	210	542	189	265	150	182	129	157	180	228	191	181	197	191	182	239	164	212	237	237	217	250	146	204	264	216	155	253	127	142	139	143	216	237	141	226	115	225	317	214	174	238	154	173	179	171	127	183	167	222	161	170	161	200	137	87	237	110	256	187	238	218	221	222	170	226	122	202	149	180	245	281	177	251	176	222	334	246	184	251	181	248	183	300	158	297	215	172	182	164	280	224	178	159	288	223	330	250	182	272	99	225
LOC111124563	4	4	2	9	6	6	6	6	1	0	5	5	0	8	3	4	5	2	2	3	8	0	1	4	0	3	0	3	10	2	6	8	1	8	4	4	1	3	3	1	1	6	6	2	7	2	4	2	3	5	5	13	6	4	1	1	3	3	1	2	2	5	2	5	1	4	11	8	3	3	2	2	0	1	4	5	3	4	4	5	6	6	5	3	6	0	1	1	3	1	0	5	2	7	4	1	3	1	1	2	2	8	4	9	1	6	4	5	4	1	6	3	2	2	3	3	3	1	0	1	3	2	0	2	2	1	1	1	4	3	2	2	1	2	6	3	2	6	6	2	4	0	1	0	1	0	13	4	9	10	0	3	1	3	1	3	8	4	6	2	6	0	3	2	2	3	8	7	1	1	8	3	5	0	4	9	5	1	2	7	6	2	0	3	0	1	1	0	1	1	3	0	LOC111124563	6	0	3	2	4	5	6	4	6	3	3	12	5	6	3	4	2	4	3	2	4	3	4	4	1	1	0	1	16	0	2	4	4	6	2	4	2	5	3	2	5	4	2	6	7	1	1	4	4	2	4	3	8	3	2	5	5	1	0	6	1	5	2	1	1	3	7	6	4	0	1	4	0	1	8	1	3	4	0	9	2	2	2	4	6	3	1	1	6	0	3	8	1	1	6	3	1	1	2	3	4	1	3	1	5	4	3	4	5	7	3	7	2	4	3	3	6	5	1	1	6	1	4	3	4	0	2	3	8	1	2	3	0	3	0	4	4	5	4	5	2	0	3	2	3	2	4	2	4	2	2	1	4	1	3	1	0	1	4	2	1	3	1	1	5	1	2	6	2	1	1	1	0	4	4	6	7	1	2	6	5	1	5	0	0	5	1	6	2	2	3	1
LOC111124564	0	2	1	1	0	4	0	0	0	0	1	0	0	0	1	19	0	0	3	1	0	0	0	3	0	0	0	2	0	1	2	1	0	1	1	5	0	1	1	5	0	4	1	0	0	1	0	0	0	0	2	0	3	0	0	2	0	1	0	1	0	4	2	1	0	2	1	2	0	2	3	1	1	4	0	3	1	2	1	2	1	0	1	0	6	2	0	1	0	0	1	8	0	0	1	0	0	1	3	0	1	2	0	1	0	0	1	0	3	0	0	0	1	1	0	0	3	0	0	0	0	0	0	0	0	0	0	0	3	1	0	0	0	0	1	0	0	0	0	0	1	1	0	0	2	1	0	0	0	0	0	0	1	0	1	0	0	1	1	0	1	2	3	0	1	1	1	0	0	0	0	0	1	0	1	0	0	0	0	0	0	0	0	0	2	0	3	0	0	0	7	0	LOC111124564	0	1	0	1	1	1	0	0	0	0	1	3	0	1	4	18	0	0	2	0	0	0	0	3	0	1	0	1	0	0	4	1	0	1	0	1	2	1	0	2	0	4	0	0	2	0	1	1	0	0	1	4	3	2	0	2	1	1	1	4	0	0	1	0	0	0	2	2	1	2	0	2	1	2	0	1	1	1	2	0	2	0	4	0	4	1	0	0	1	1	0	1	0	1	0	3	0	0	0	0	0	0	0	0	0	0	0	0	0	0	1	0	0	0	0	0	0	0	1	0	0	0	1	0	0	2	1	2	1	0	0	1	0	0	0	0	2	0	2	0	0	0	0	0	1	0	0	0	0	0	0	0	0	1	1	0	0	0	1	3	0	0	0	1	0	0	0	0	0	0	2	0	0	0	0	2	0	0	0	0	1	0	0	0	0	1	4	2	1	0	5	0
LOC111124565	14	31	19	30	17	45	12	18	10	21	23	61	8	9	24	10	8	18	21	6	20	5	17	65	9	12	23	6	3	25	22	58	13	23	8	49	7	34	11	29	7	45	5	18	28	10	3	18	7	1	15	21	38	35	18	32	13	25	19	39	17	33	13	23	16	38	9	44	16	27	7	11	30	42	9	51	16	33	14	13	15	17	22	5	25	7	16	41	21	20	18	49	15	29	20	41	5	14	17	20	34	71	15	11	24	32	8	7	12	9	9	11	17	8	9	9	4	22	8	11	35	19	13	8	40	13	11	12	35	35	5	24	12	35	25	19	13	21	13	22	7	8	9	3	28	20	14	20	12	16	16	32	16	13	23	27	20	31	22	27	15	25	3	29	11	29	21	11	9	27	25	30	15	32	5	25	14	15	12	16	10	19	9	23	18	22	15	12	14	22	35	29	LOC111124565	19	44	21	33	9	39	12	5	12	25	32	54	8	15	18	16	12	10	27	9	11	5	27	67	18	7	31	9	8	23	19	35	4	16	13	33	8	31	18	29	12	33	11	19	28	15	5	11	12	7	12	33	60	19	12	51	8	11	21	24	11	43	11	28	11	46	6	39	24	25	6	17	20	40	8	43	20	27	9	8	19	17	28	13	16	11	21	46	30	27	10	44	7	32	10	32	3	12	18	20	22	58	17	11	16	17	11	7	10	13	9	6	18	14	2	13	10	28	9	24	39	27	11	12	30	16	12	18	44	48	10	11	10	39	22	4	9	19	14	21	17	10	12	15	25	14	12	9	11	15	9	19	14	13	16	25	17	14	12	20	25	31	14	32	9	36	14	11	20	28	28	27	18	36	7	27	18	15	20	20	8	19	8	23	11	17	16	19	16	27	39	37
LOC111126323	0	0	2	0	1	0	0	0	0	0	0	1	0	1	0	0	4	0	1	0	0	0	0	0	0	0	0	2	0	0	1	1	1	0	0	0	0	1	1	0	1	4	0	0	1	0	0	2	0	1	2	2	5	2	0	0	2	0	0	0	0	0	0	0	0	1	0	0	1	1	0	2	1	1	0	1	0	0	0	0	0	0	1	0	0	2	0	0	0	0	0	0	0	0	0	0	0	0	0	0	1	1	2	0	0	0	0	0	0	0	0	0	0	1	0	0	0	0	0	0	0	0	0	0	0	1	0	0	0	0	1	1	1	0	0	0	0	0	0	0	0	0	0	0	0	0	0	0	1	0	0	0	1	1	2	0	1	0	1	0	0	1	1	0	0	0	1	0	2	0	0	0	0	1	0	0	2	0	0	0	0	0	0	0	0	0	0	0	0	0	1	1	LOC111126323	1	1	0	0	0	0	1	0	1	0	0	2	0	0	1	0	1	0	1	1	0	0	0	4	0	0	0	0	0	0	0	1	0	0	0	2	0	0	0	0	0	4	0	1	1	0	0	0	0	0	0	0	1	1	0	0	2	0	0	1	0	0	0	0	0	1	0	0	0	0	1	0	1	2	0	0	2	1	0	0	2	0	5	0	2	0	0	0	0	0	0	0	0	0	0	0	0	0	0	0	0	0	0	0	0	0	0	1	0	0	0	0	0	1	0	0	0	0	1	1	0	0	0	0	0	0	0	0	1	1	1	1	0	0	0	0	1	0	0	0	0	0	1	1	0	0	0	0	2	0	0	0	0	2	0	0	0	0	0	0	0	2	2	0	1	0	0	0	1	0	0	0	0	0	3	1	0	0	2	0	0	0	0	0	0	0	1	0	0	0	0	1
LOC111126324	21	24	18	15	22	18	15	15	6	6	15	134	5	10	33	7	5	12	62	15	8	6	12	70	5	15	12	5	4	16	14	10	12	10	11	33	13	12	17	55	16	62	17	22	84	14	16	20	15	12	16	92	119	25	20	14	30	13	4	10	19	19	15	16	16	6	14	7	19	11	18	11	4	22	17	27	19	13	24	17	12	22	62	8	75	14	21	14	14	24	24	4	7	22	4	28	8	5	12	10	13	32	6	10	14	13	21	17	11	20	6	13	22	11	18	9	20	17	13	15	12	12	17	9	21	8	11	13	13	17	9	12	12	7	10	13	9	17	7	8	14	7	23	13	16	10	17	12	29	13	9	14	19	20	14	8	5	13	18	19	15	15	23	13	10	10	13	17	12	20	19	6	27	14	27	13	17	13	17	12	24	18	13	9	23	10	20	18	24	13	30	12	LOC111126324	14	19	25	14	28	19	6	17	9	3	23	115	3	12	44	8	18	10	67	19	13	5	7	63	10	8	12	6	7	9	18	26	9	9	15	46	14	11	17	74	13	71	16	4	72	8	10	18	14	28	11	87	91	26	9	22	12	9	8	13	9	28	9	16	18	6	16	5	23	9	8	16	15	19	10	13	12	14	21	25	19	14	72	11	62	11	13	12	16	20	13	6	16	11	10	20	12	12	15	8	20	21	9	11	6	11	11	13	8	14	9	7	23	11	20	9	20	10	11	8	20	10	18	4	11	14	8	9	12	9	9	15	10	7	12	13	10	5	9	13	7	5	14	9	18	11	24	10	22	10	18	17	25	17	12	16	10	17	26	15	14	15	21	13	14	10	11	16	14	9	20	6	30	14	17	30	9	10	19	23	25	17	14	14	21	7	16	18	18	4	41	7
LOC111126322	145	141	207	118	174	72	162	77	202	51	224	102	46	177	186	166	22	231	96	222	45	83	125	77	39	134	306	188	221	208	91	87	128	92	166	53	134	225	184	81	143	75	207	231	96	151	82	170	262	42	232	134	129	290	219	173	174	39	156	216	129	111	145	168	249	143	315	112	197	173	272	44	173	121	246	137	282	97	95	341	156	211	139	217	100	302	165	103	165	54	221	146	136	63	145	69	193	113	172	217	203	63	150	175	159	336	229	235	230	248	151	136	299	173	259	115	142	153	144	166	276	254	201	161	217	103	217	188	229	256	190	179	170	153	217	228	188	188	209	171	325	154	268	161	199	164	225	134	285	221	285	162	247	173	216	205	163	181	253	219	260	220	236	202	178	218	245	218	258	221	265	158	270	168	275	173	206	125	226	211	322	241	188	151	276	173	346	164	245	146	128	342	LOC111126322	149	116	166	113	164	77	178	71	204	54	232	110	32	157	166	149	27	201	106	209	47	106	112	82	29	156	258	190	194	234	120	78	117	87	125	72	125	233	191	77	129	59	213	243	106	166	74	197	282	41	189	129	108	261	232	142	174	59	123	186	122	114	115	155	262	148	295	126	217	166	251	62	150	84	228	125	270	111	123	268	167	208	88	239	68	303	188	121	182	60	216	180	135	75	142	68	201	116	182	214	199	39	204	182	147	298	205	219	176	201	139	128	272	144	243	112	185	146	171	152	273	249	150	182	221	119	211	151	253	240	168	159	145	171	170	229	187	185	204	176	303	122	293	166	168	154	210	119	260	252	259	162	237	161	209	181	176	197	221	173	237	195	226	193	191	213	213	217	233	214	258	153	256	139	229	167	244	121	199	180	298	227	197	193	275	207	303	160	279	171	125	345
LOC111126325	0	0	0	0	0	0	0	0	0	0	0	0	0	0	0	0	0	0	0	0	0	0	0	0	0	0	0	0	0	0	0	0	0	0	1	0	0	0	0	0	0	0	0	0	0	0	0	0	0	0	0	0	0	0	0	0	0	0	0	0	0	0	0	0	0	0	0	0	0	0	0	0	0	0	0	0	0	0	0	0	0	0	0	0	0	0	0	0	0	0	0	0	0	0	0	0	0	0	0	0	0	0	0	0	0	0	0	0	0	0	0	0	0	0	0	0	0	0	0	0	0	0	0	0	0	0	0	0	0	0	0	0	0	0	0	0	0	0	0	0	0	0	0	0	0	0	0	0	0	0	0	0	0	0	0	0	0	0	0	0	0	0	0	0	0	0	0	0	0	0	0	0	0	0	0	0	0	0	0	0	0	0	0	0	0	0	0	0	0	0	0	0	LOC111126325	0	0	0	0	0	0	0	0	0	0	0	0	0	0	0	0	0	0	0	0	0	0	0	0	0	0	0	0	0	0	0	0	0	0	0	0	0	0	0	0	0	0	0	0	0	0	0	0	0	0	0	0	0	0	0	0	0	0	0	0	0	0	0	0	0	0	0	0	0	0	0	0	0	0	0	0	0	0	0	0	0	0	0	0	0	0	0	0	0	0	0	0	0	0	0	0	0	0	0	0	0	0	0	0	0	0	0	0	0	0	0	0	0	0	0	0	0	0	0	0	0	0	0	0	0	0	0	0	0	0	0	0	0	0	0	0	0	0	0	0	0	0	0	0	0	0	0	0	0	0	0	0	0	0	0	0	0	0	0	0	0	0	0	0	0	0	0	0	0	0	0	0	0	0	0	0	0	0	0	0	0	0	0	0	0	0	0	0	0	0	0	0
LOC111126320	157	253	224	223	185	279	115	149	129	100	201	336	124	96	122	115	137	102	278	96	125	39	111	319	149	92	108	80	63	129	153	223	114	119	165	272	167	65	127	311	120	312	97	57	233	89	122	95	112	79	123	251	354	183	123	155	147	170	90	53	89	304	71	137	97	132	165	107	211	72	116	133	79	131	118	217	139	169	34	145	50	110	239	151	226	123	139	129	144	181	139	50	122	199	106	221	124	80	122	49	151	376	103	78	94	62	111	65	133	99	102	99	120	81	108	78	94	94	96	85	151	62	96	70	110	82	118	96	166	81	116	92	75	50	97	67	120	116	115	67	124	87	125	74	128	58	136	55	151	96	133	74	134	90	105	74	117	72	100	84	118	78	136	78	132	94	166	78	159	105	192	63	208	71	155	107	137	74	132	66	146	93	128	72	176	74	228	92	143	64	578	92	LOC111126320	148	242	205	211	151	265	125	166	131	91	184	358	121	97	122	86	141	99	274	120	120	56	92	322	130	83	92	76	58	135	149	203	120	112	161	267	157	102	120	305	104	299	94	47	217	108	111	98	139	89	115	254	315	134	99	126	140	157	94	36	66	299	78	168	115	146	173	115	195	61	122	125	118	138	115	165	148	163	40	121	43	110	242	114	234	131	118	116	134	140	150	60	129	189	108	222	83	54	113	62	124	378	115	67	107	77	108	65	132	98	95	92	101	110	115	61	92	79	101	76	138	72	84	82	104	63	86	97	131	87	101	95	46	82	111	65	113	96	110	63	136	69	140	64	92	71	136	69	162	97	148	79	129	85	126	64	107	84	122	66	113	89	131	67	117	87	158	78	165	109	216	67	188	69	112	88	108	59	121	80	180	87	117	72	158	78	217	96	105	61	524	63
LOC111127565	0	0	0	0	0	0	0	0	0	0	0	0	0	0	0	0	0	0	0	0	0	0	0	0	0	0	0	0	0	0	0	0	0	0	0	0	0	0	0	0	0	0	0	0	0	0	0	0	0	0	0	0	0	1	0	0	0	0	0	0	0	0	0	0	0	0	0	0	0	0	0	0	0	0	0	0	0	0	0	0	0	0	0	0	0	0	0	0	0	0	0	0	0	0	0	0	0	0	0	0	0	0	0	0	0	0	0	0	0	0	0	0	0	0	0	0	0	0	0	0	0	0	0	0	0	0	0	0	0	0	0	0	0	0	0	0	0	0	0	0	0	0	0	0	0	0	0	0	0	0	0	1	0	0	0	0	1	0	0	0	0	0	0	0	0	0	0	0	0	0	0	0	0	0	0	0	0	0	0	0	0	0	0	0	0	0	0	0	0	0	0	0	LOC111127565	0	0	0	0	0	0	0	0	0	0	0	0	0	0	0	0	0	0	0	0	0	0	0	0	0	0	0	0	0	0	0	0	0	0	0	0	0	0	0	0	0	0	0	0	0	0	0	0	0	0	0	0	0	0	0	0	0	0	0	0	0	0	0	0	0	0	0	0	0	0	0	0	0	0	0	1	0	0	0	0	0	0	0	1	0	0	0	0	0	0	0	0	0	0	0	0	0	0	0	0	0	0	0	0	0	0	0	0	0	0	0	0	0	0	0	0	0	0	0	0	0	0	0	0	0	0	0	0	0	0	0	1	0	0	0	0	0	0	0	0	0	0	0	0	0	0	0	0	0	0	0	1	0	0	0	0	1	0	0	0	0	0	0	0	0	0	0	0	0	2	0	0	0	0	0	0	0	0	0	0	0	0	0	0	0	0	0	0	0	0	0	0
LOC111126143	70	47	51	62	69	49	37	16	41	12	82	577	10	68	153	48	12	47	346	40	12	9	31	322	9	36	37	47	18	49	46	43	49	24	51	102	43	49	41	471	57	377	41	54	431	43	16	51	45	9	54	310	495	71	70	51	49	31	36	56	34	56	38	38	41	77	50	56	72	50	33	14	40	39	37	51	54	36	40	64	36	41	274	41	243	36	60	35	63	27	55	20	35	24	42	72	29	19	35	27	69	53	65	28	35	47	40	24	28	35	33	20	34	39	47	32	39	49	36	30	43	38	43	38	40	31	43	31	41	44	39	35	25	45	30	22	31	65	49	22	27	36	47	35	48	34	43	23	55	36	66	28	45	55	33	29	29	40	49	23	51	43	59	34	53	38	42	27	82	40	73	28	47	29	61	33	48	28	40	20	36	35	25	37	52	33	64	29	52	27	88	30	LOC111126143	84	39	68	63	55	62	29	21	32	15	39	599	15	33	183	41	18	37	362	48	15	11	31	300	10	42	39	49	22	51	56	49	35	17	38	128	38	33	54	425	56	376	31	62	362	53	18	47	30	15	51	292	464	53	61	63	58	24	33	36	39	67	35	53	26	100	36	27	63	49	31	14	38	47	41	53	50	42	30	56	46	47	303	35	256	55	57	34	60	28	44	32	37	38	44	80	26	35	48	30	56	74	47	29	43	30	46	41	35	28	30	26	43	48	53	35	24	33	37	27	39	36	30	42	43	32	28	39	42	30	25	37	23	32	33	19	24	43	53	35	45	24	49	13	44	30	29	19	45	44	48	27	48	30	30	39	33	36	40	35	36	43	45	41	35	33	56	29	59	47	55	16	52	22	50	40	60	41	53	38	69	34	39	21	55	29	78	42	41	25	82	33
LOC111126633	10	7	15	6	18	11	14	4	6	2	17	3	8	7	10	14	4	8	4	15	5	6	7	7	6	2	2	11	0	16	12	10	10	3	16	10	17	6	13	13	6	3	11	4	10	10	19	9	14	3	11	2	8	16	17	7	16	3	12	1	5	7	9	4	11	3	13	6	27	1	6	5	8	3	15	9	12	6	4	23	3	11	10	2	12	10	12	4	15	3	18	6	8	2	6	5	5	3	5	5	9	9	9	2	5	4	17	3	23	9	7	2	19	5	10	0	5	5	7	6	14	2	7	3	13	5	8	3	7	3	14	3	5	1	11	6	8	10	10	4	15	5	14	4	14	5	14	4	18	4	11	5	17	5	8	2	10	5	6	6	22	4	10	3	10	6	17	5	13	7	20	4	20	5	10	10	17	2	8	3	19	5	13	3	13	6	18	2	8	6	34	1	LOC111126633	12	9	20	6	19	9	9	5	7	2	15	7	3	8	9	4	5	14	5	9	5	3	8	13	6	6	3	4	1	10	8	8	7	3	16	10	8	5	16	7	8	7	9	1	16	16	15	14	10	7	14	6	4	14	9	6	11	6	15	1	4	12	3	4	9	4	10	0	14	2	11	4	6	2	10	7	10	10	3	11	2	8	11	5	6	10	11	3	14	0	15	3	11	0	12	4	10	2	7	7	17	11	9	3	12	4	17	6	8	5	6	7	14	6	12	3	14	5	23	5	13	3	8	4	15	6	5	3	8	5	4	4	4	5	12	4	7	7	7	2	8	9	9	8	14	6	19	6	11	6	17	3	18	5	11	5	6	1	12	1	12	11	9	2	11	6	13	2	21	9	15	1	8	2	15	9	17	1	12	5	13	3	9	5	21	11	8	5	13	6	53	3
LOC111126632	16	15	16	17	16	19	10	12	9	11	20	24	16	8	10	10	3	11	15	12	8	4	16	11	24	0	18	3	6	9	16	9	11	10	18	11	8	4	13	27	9	29	12	2	22	5	4	10	10	9	14	17	35	12	14	14	12	15	9	3	10	24	6	11	11	13	6	10	21	11	13	8	4	12	14	16	4	10	4	15	3	13	21	16	13	18	8	11	10	13	12	3	10	13	17	12	9	9	20	15	13	19	14	13	6	16	16	21	11	11	7	15	10	14	13	6	11	13	8	6	16	12	4	9	17	8	11	12	22	21	5	16	7	11	15	15	10	14	13	11	13	14	9	17	13	18	6	7	18	16	11	11	21	14	19	16	13	11	18	16	13	15	17	13	19	17	16	22	23	19	15	9	18	11	17	9	12	10	15	7	20	7	25	14	18	17	22	20	12	13	52	11	LOC111126632	10	18	16	10	11	14	7	6	7	3	12	16	16	2	11	5	19	10	11	17	8	9	12	20	16	7	9	9	2	8	19	8	5	13	14	12	21	8	5	19	11	19	13	4	23	9	4	8	10	8	14	19	38	10	16	13	22	10	8	4	6	25	3	10	10	9	5	5	22	14	12	15	5	8	14	16	13	16	5	11	8	12	16	13	22	8	17	7	10	13	20	7	12	13	6	18	13	6	15	13	22	18	12	9	9	18	16	14	14	12	7	6	5	12	15	8	12	7	11	8	21	10	11	7	13	9	14	11	21	16	9	8	6	9	11	11	11	18	6	15	13	14	16	22	17	15	10	12	7	13	20	18	20	7	15	10	7	11	17	18	17	11	21	8	18	25	9	9	11	12	29	10	23	14	19	17	11	11	11	9	12	18	15	8	10	16	21	19	20	9	41	13
LOC111125717	0	0	0	3	0	2	0	0	0	0	0	0	0	0	0	0	0	0	1	1	1	0	0	2	0	0	0	0	0	0	1	6	0	1	0	4	0	2	0	1	0	0	0	1	0	0	0	1	0	0	0	1	0	0	0	1	0	0	0	0	0	3	0	0	0	1	1	2	0	0	0	0	1	1	1	2	0	3	0	0	0	1	0	0	1	0	0	3	1	0	0	0	0	5	0	2	0	0	1	0	0	10	0	0	0	0	0	2	0	0	0	0	0	0	0	1	0	0	0	0	0	1	0	0	0	0	0	1	0	0	0	0	0	1	0	0	1	0	1	0	0	0	0	0	0	0	0	0	0	0	0	0	0	0	0	0	0	0	0	0	0	0	0	0	0	0	0	0	0	0	0	0	0	1	0	0	1	0	0	0	0	0	0	0	0	0	1	0	0	0	5	0	LOC111125717	1	0	0	5	0	11	0	0	0	0	0	0	0	0	0	0	0	0	0	0	0	0	0	7	0	0	1	0	0	0	3	0	0	0	0	3	0	0	0	0	0	3	0	0	0	2	0	0	0	0	0	0	1	2	0	1	2	0	0	1	0	0	0	0	0	0	0	0	0	0	0	0	0	1	2	14	0	1	1	1	0	0	1	0	4	0	1	1	0	3	0	0	0	3	1	1	0	0	0	0	0	11	0	0	0	0	0	0	0	0	0	0	0	0	0	0	0	0	0	0	0	0	0	0	0	0	0	0	0	0	1	0	0	0	0	0	0	0	0	0	0	0	0	0	0	0	0	0	0	0	0	0	0	0	0	0	0	0	1	0	0	0	0	0	0	0	0	0	0	0	0	0	1	0	0	0	1	0	0	0	0	0	0	0	1	0	2	0	1	0	8	0
LOC111125719	0	0	1	0	0	0	1	2	0	0	1	0	2	0	0	0	1	0	0	0	3	0	0	0	0	0	0	0	0	0	0	0	0	0	0	0	0	0	0	0	0	0	0	0	0	0	0	0	1	0	0	0	0	0	0	0	0	0	0	0	0	0	0	2	0	0	0	0	0	0	1	0	0	0	0	0	0	0	0	2	1	0	0	0	0	0	2	0	0	0	0	0	0	1	0	0	0	0	0	0	0	0	0	0	0	0	0	0	1	0	0	0	0	0	0	0	0	2	0	0	0	0	0	0	1	0	0	0	2	0	0	0	0	0	0	0	0	0	0	0	0	0	0	0	0	0	0	0	1	0	0	0	0	0	0	0	0	0	0	1	1	0	0	0	0	0	3	0	0	0	0	0	0	0	0	0	0	0	0	1	0	0	0	0	0	3	0	0	0	1	0	0	LOC111125719	2	0	0	0	1	0	2	4	1	0	0	1	0	0	0	1	1	0	0	0	0	1	0	0	0	0	0	0	0	1	1	0	0	0	0	1	0	0	0	0	0	1	0	0	2	0	1	0	1	0	0	0	0	0	0	0	0	0	0	0	0	0	0	2	0	0	0	0	1	0	2	0	0	0	0	0	0	0	1	0	0	0	0	0	0	1	0	0	0	0	0	0	0	0	0	1	0	0	0	0	0	1	0	0	0	0	0	0	0	0	0	0	0	0	0	0	0	1	0	0	0	0	0	0	0	0	0	0	0	0	0	0	0	0	0	0	0	0	1	0	0	1	0	0	0	0	0	0	0	0	1	0	0	0	1	0	0	0	1	0	2	0	0	0	0	0	0	0	0	0	0	0	1	0	0	0	0	0	0	1	0	1	0	0	0	1	0	0	1	0	4	0
LOC111122620	39	67	13	65	37	44	21	34	26	26	41	42	17	19	44	17	34	18	37	32	22	9	18	61	35	17	40	19	20	22	19	50	19	42	18	39	10	54	33	28	42	36	30	44	25	9	17	21	19	42	36	33	41	22	24	38	27	34	17	44	7	51	17	51	18	86	23	71	34	28	20	44	16	58	28	63	32	45	34	26	27	13	39	16	68	23	31	46	37	44	23	34	31	73	22	38	18	21	19	34	25	73	13	25	13	61	29	22	20	42	13	44	26	32	37	44	23	36	16	27	32	26	17	28	26	32	14	37	49	47	14	25	14	32	18	31	21	26	20	28	14	21	23	31	32	22	19	16	31	29	27	29	21	20	28	36	22	38	19	33	14	37	32	40	20	33	19	24	12	34	45	15	43	33	20	30	20	21	26	54	27	36	15	40	34	39	40	41	34	20	55	31	LOC111122620	23	54	20	57	20	46	25	22	32	31	37	59	9	22	52	19	33	24	36	27	20	7	20	64	28	16	33	25	28	19	26	57	11	32	19	48	20	51	26	41	29	41	22	37	41	20	20	17	27	25	27	48	39	25	28	55	20	24	19	30	12	74	18	49	15	60	23	63	27	32	18	25	27	49	23	47	25	58	23	25	21	14	24	14	54	19	21	40	25	29	29	37	30	58	15	58	23	17	14	49	29	71	18	27	17	54	17	22	28	41	16	39	23	35	21	27	31	30	18	26	24	26	5	19	24	35	21	26	57	32	14	34	12	46	23	41	21	29	17	33	23	40	13	33	21	20	22	21	23	27	31	29	21	19	21	19	28	35	15	26	25	30	32	36	21	32	36	28	30	49	43	40	36	44	22	37	21	16	21	47	31	26	18	25	23	41	42	28	29	27	49	27
LOC111124220	10	12	12	15	17	12	20	7	33	5	19	78	2	13	58	13	6	12	51	8	3	6	12	60	2	12	20	17	22	25	12	19	14	11	24	25	16	10	11	59	13	67	36	23	69	10	4	19	8	1	22	58	81	21	16	12	3	9	14	17	8	13	11	15	24	20	24	12	23	14	17	5	9	11	16	18	22	15	13	24	17	22	78	17	93	25	16	21	25	10	24	8	12	17	13	14	14	12	22	25	18	9	14	37	9	29	19	19	19	33	13	22	14	19	10	19	38	19	8	17	20	21	10	15	20	13	11	40	30	31	13	20	10	30	15	17	10	33	28	15	25	12	9	18	19	14	49	20	20	18	27	20	17	31	12	32	18	20	9	13	15	36	21	20	17	27	22	16	20	33	12	13	22	47	35	26	21	13	16	32	30	21	28	10	10	35	22	17	22	12	21	29	LOC111124220	12	15	11	22	8	22	22	4	15	10	21	81	1	19	25	15	5	8	53	11	5	4	12	38	3	12	16	17	10	24	8	17	5	8	20	22	18	5	13	62	14	52	22	13	56	5	5	14	21	5	19	72	97	27	9	18	14	6	16	22	5	11	4	14	21	9	26	8	20	14	11	7	6	13	13	33	26	16	7	17	14	22	78	7	85	20	8	5	17	5	26	8	11	12	13	15	21	11	19	24	17	24	23	31	9	30	37	14	5	20	9	8	9	18	22	18	43	21	14	16	17	19	21	24	12	19	8	32	34	30	23	14	10	26	23	10	19	40	17	19	23	18	9	18	17	5	41	26	39	20	23	21	18	27	14	25	15	27	15	23	17	29	24	22	14	27	35	25	12	23	11	6	11	46	32	25	20	7	13	28	28	30	22	21	14	31	20	21	19	22	21	27
LOC111124221	6	1	19	11	63	4	84	19	50	7	34	3	2	74	16	48	1	75	9	37	7	44	0	5	9	36	68	68	32	108	23	2	43	10	21	8	11	7	73	1	61	3	102	62	0	76	17	64	56	16	79	2	7	89	36	10	50	4	41	3	22	4	41	9	43	10	70	8	28	2	15	4	3	0	53	16	56	3	4	110	2	72	6	62	4	63	39	1	37	3	26	2	9	3	61	3	49	55	32	80	57	8	35	107	7	116	51	97	82	107	33	110	69	80	47	84	73	105	47	82	82	109	33	104	49	121	40	92	96	90	55	79	29	74	54	111	28	124	54	31	68	85	45	81	25	99	49	79	132	146	48	62	64	116	45	52	38	83	44	45	59	50	60	51	57	55	78	86	54	95	38	60	69	75	38	115	80	89	62	77	79	101	55	47	71	123	37	104	39	44	10	57	LOC111124221	5	9	15	10	61	12	80	15	41	8	41	2	2	77	11	60	1	72	8	22	8	30	3	4	12	62	56	74	44	108	31	2	39	5	26	5	15	2	64	0	64	2	100	77	4	76	19	68	44	10	68	4	4	100	34	6	36	7	35	4	21	2	29	6	51	19	79	2	28	5	10	4	4	3	53	12	64	5	6	107	3	73	7	38	10	60	50	3	45	0	37	7	8	2	51	5	50	62	22	76	58	4	37	85	11	160	64	81	75	78	52	114	44	60	54	68	63	120	57	66	57	127	25	89	47	93	48	60	95	122	48	89	27	99	55	87	42	129	38	52	68	88	30	83	25	104	47	64	71	145	30	88	49	108	40	57	40	113	40	54	49	51	55	36	79	54	72	81	41	75	34	60	55	55	35	92	57	67	52	63	80	129	59	35	90	93	41	86	50	63	14	42
LOC111124662	21	33	22	22	30	22	24	20	10	7	22	25	16	29	32	26	17	16	18	10	18	6	27	30	14	25	22	21	20	27	25	29	11	18	15	18	18	63	16	11	19	9	15	30	24	16	11	19	21	14	20	37	20	36	16	36	26	18	30	30	15	23	12	20	24	22	26	22	38	50	24	17	38	26	22	33	43	28	25	21	36	13	14	21	24	28	40	27	24	23	34	46	35	30	29	16	22	29	30	27	22	19	20	36	28	29	28	22	19	21	16	20	21	44	30	26	21	15	24	15	24	22	13	27	19	22	14	20	67	25	20	34	10	37	8	20	25	34	26	15	23	22	14	25	34	22	27	18	24	31	32	10	18	44	16	30	22	27	21	22	26	26	26	24	16	28	32	27	31	41	40	32	24	38	19	36	14	21	19	42	26	33	26	18	27	40	39	17	26	32	39	32	LOC111124662	32	47	38	23	24	23	20	12	13	12	29	26	10	30	37	19	13	21	28	14	17	6	29	22	6	14	19	16	21	15	22	21	22	17	20	15	27	34	32	24	22	22	15	46	30	15	13	16	19	8	18	31	21	23	17	18	15	17	12	35	17	26	17	27	25	20	20	25	48	47	18	18	43	29	31	27	34	25	22	24	49	14	20	19	44	19	29	38	24	12	18	55	23	19	20	14	12	19	25	18	26	33	14	30	26	24	20	23	16	26	32	35	9	45	17	37	13	20	25	24	26	17	27	21	27	13	23	24	63	17	14	25	19	26	20	25	28	36	18	20	19	32	25	10	25	22	18	22	27	28	31	17	22	36	23	27	21	23	18	22	22	30	30	31	28	24	19	16	31	30	35	19	29	29	21	25	12	14	29	41	34	33	20	27	25	29	24	21	18	24	28	38
LOC111127557	0	1	0	3	0	15	0	3	0	3	0	0	0	0	0	0	0	0	0	0	3	0	0	3	0	0	0	1	0	0	0	2	0	2	0	4	0	1	0	0	0	0	0	0	0	0	0	0	0	2	0	0	0	0	0	5	0	0	0	0	0	3	0	6	0	0	1	3	0	1	0	1	0	10	0	6	0	2	0	0	0	0	0	0	0	1	0	4	0	1	0	0	1	2	0	18	0	0	0	0	0	0	0	0	0	0	0	0	0	0	1	0	0	0	0	0	0	0	0	1	0	0	0	0	0	0	0	0	0	0	0	0	0	0	1	0	0	0	0	0	0	0	1	0	0	0	1	0	0	0	1	1	0	0	2	0	1	0	0	0	0	0	0	0	0	0	0	0	0	0	0	0	0	0	0	0	0	0	0	0	0	0	0	0	0	0	0	0	0	0	2	0	LOC111127557	1	0	2	2	0	15	0	4	0	2	0	0	0	1	0	0	0	0	0	0	0	0	0	5	0	0	0	1	0	0	0	2	0	3	0	9	0	2	0	0	0	0	0	0	0	0	0	0	0	3	0	0	0	0	0	1	0	1	0	0	1	2	0	0	0	1	1	2	1	2	0	0	0	7	0	5	0	0	0	3	0	0	0	0	0	4	0	3	0	1	0	0	0	4	0	19	0	0	0	0	0	2	0	0	0	1	0	0	0	0	1	0	0	0	0	0	0	0	0	0	1	0	0	0	0	0	0	0	1	0	0	0	1	1	0	0	0	0	0	0	0	0	0	0	0	1	0	0	0	0	0	0	0	0	0	0	0	0	0	0	0	0	2	0	0	1	1	0	0	0	0	0	0	0	0	0	0	0	0	0	0	0	0	0	0	0	0	0	0	0	3	0
LOC111122928	26	3	32	15	27	15	22	2	28	0	57	1	0	24	0	26	1	11	5	25	3	12	13	4	6	37	5	14	9	36	20	9	25	6	23	8	28	5	61	4	13	1	38	3	0	9	0	23	39	1	18	7	18	41	34	5	44	0	32	8	32	23	38	14	28	3	27	13	59	14	30	2	7	20	38	37	47	14	9	59	1	12	19	22	5	76	42	8	41	14	57	1	20	12	24	13	12	17	18	8	31	21	30	13	18	62	37	32	27	27	16	17	27	20	52	11	21	28	8	9	48	17	19	24	35	14	17	25	58	21	12	22	21	25	32	9	24	17	29	24	42	13	43	18	44	8	23	15	24	33	20	14	54	32	28	31	27	23	47	24	21	17	46	50	36	18	25	16	44	38	43	39	59	37	28	21	19	17	41	22	47	41	22	30	33	19	36	35	31	31	37	17	LOC111122928	34	5	22	27	24	10	33	4	23	1	50	0	3	19	1	24	2	8	1	26	4	14	8	7	0	26	3	9	4	51	17	10	17	3	32	9	35	2	39	2	18	3	37	4	1	9	1	38	29	1	15	13	16	42	33	3	52	4	29	12	19	19	38	25	24	3	25	16	60	11	32	1	10	17	23	23	47	1	7	41	4	7	13	22	0	50	40	3	42	9	37	2	16	12	25	7	13	26	22	19	32	16	32	11	20	36	45	23	36	40	14	25	28	22	49	19	7	31	14	7	62	16	24	15	48	21	17	22	38	17	12	15	25	27	40	5	19	16	18	25	50	16	49	10	22	14	33	20	21	43	26	17	73	33	33	26	35	18	45	30	29	23	47	29	32	17	31	18	18	56	42	28	60	30	26	18	16	16	23	20	37	29	17	13	33	23	31	38	20	24	52	11
LOC111124222	9	1	25	3	26	4	8	0	11	0	18	0	0	11	4	8	0	15	0	5	2	9	1	1	0	10	6	11	7	11	16	3	14	3	12	0	9	0	10	0	15	0	9	14	0	13	1	15	11	2	16	2	1	9	12	1	7	0	16	3	4	4	11	1	8	3	14	5	21	0	17	2	11	1	14	2	34	1	0	5	2	12	1	4	2	8	20	0	25	0	24	2	9	1	18	1	23	9	28	14	47	3	13	8	4	11	20	19	20	6	18	15	14	8	21	10	10	8	30	14	7	14	13	23	10	12	30	21	27	30	16	13	12	24	15	10	6	28	10	11	8	10	13	14	25	13	20	8	43	12	19	12	18	12	22	21	34	14	11	9	27	27	11	24	16	13	20	20	36	16	18	15	28	9	17	24	4	11	12	26	14	23	30	12	22	17	61	24	34	22	7	6	LOC111124222	10	4	25	2	28	4	8	0	10	0	9	0	0	10	4	6	1	8	1	11	0	8	1	1	0	15	5	14	8	17	12	4	10	1	16	1	10	4	5	0	13	0	4	12	0	15	0	15	7	0	11	1	0	8	7	1	6	0	16	0	2	3	5	2	15	3	14	6	15	1	8	0	9	2	27	6	27	1	1	5	0	10	3	11	2	3	30	1	20	4	12	2	6	4	40	1	25	20	20	14	47	3	23	15	3	10	13	21	27	4	30	19	5	8	22	8	8	12	22	9	14	11	20	13	12	9	26	22	18	39	11	18	23	30	18	10	6	17	7	23	17	14	18	16	37	14	12	6	27	13	12	12	13	4	22	13	15	13	18	17	24	21	7	19	16	20	26	18	41	24	23	14	27	17	9	14	4	13	13	21	16	15	27	23	17	14	67	17	21	22	7	17
LOC111126563	5	2	4	8	11	9	30	4	19	1	11	10	3	36	7	28	0	25	2	7	3	15	1	1	0	20	47	34	22	29	8	8	20	4	15	6	6	9	19	5	22	0	31	9	10	19	1	31	16	1	48	9	12	27	10	7	8	0	20	9	5	10	17	5	12	2	32	18	7	6	6	6	11	8	32	14	25	3	26	35	2	26	5	25	4	25	11	15	26	0	23	6	23	11	29	10	9	16	8	8	22	17	10	20	12	28	9	25	18	23	9	20	16	15	21	17	22	13	12	9	11	18	12	18	23	29	15	22	18	16	8	19	10	33	9	21	16	29	11	12	17	15	12	20	21	13	23	22	27	13	16	7	24	30	15	16	16	13	16	11	25	15	19	9	25	10	21	15	23	27	7	13	27	27	17	19	20	12	19	15	20	20	14	9	20	24	20	15	18	11	11	8	LOC111126563	6	7	10	7	24	12	29	4	16	1	4	6	4	31	5	21	0	15	3	16	1	13	3	4	1	16	46	23	6	28	6	9	12	7	11	6	7	9	5	6	16	4	31	27	7	24	2	24	13	4	34	10	14	19	3	10	14	1	23	8	9	14	16	2	23	2	27	10	5	4	9	4	17	5	32	8	30	10	19	37	6	22	4	29	5	17	5	13	15	2	21	3	21	9	34	4	12	11	15	8	23	6	16	22	22	31	12	12	9	26	19	32	13	20	18	20	21	24	19	11	22	19	11	22	20	25	22	14	19	12	22	22	4	20	15	10	12	21	7	8	16	21	19	29	10	12	22	14	21	18	15	12	17	19	18	13	11	10	20	12	15	10	24	8	15	12	23	19	23	14	4	10	19	17	10	19	17	26	28	19	23	14	15	9	22	14	14	9	25	17	15	4
LOC111124223	7	4	4	2	11	1	15	0	6	1	13	0	1	10	7	14	0	13	0	4	3	10	0	1	2	7	14	7	3	10	5	5	7	5	7	6	1	0	18	1	14	1	10	6	0	7	1	15	15	1	19	1	0	17	6	2	5	0	21	1	5	6	5	2	23	1	17	5	6	2	14	0	1	6	19	5	6	2	0	18	1	15	0	16	0	4	4	1	9	4	7	0	0	5	13	5	9	15	5	8	20	7	10	11	1	16	9	14	18	18	11	5	11	14	11	8	19	11	8	11	13	11	12	7	8	15	8	10	10	6	14	15	5	11	16	4	6	21	2	3	15	10	10	5	12	10	13	6	30	7	8	21	8	13	17	12	18	12	16	5	22	10	12	12	17	16	11	7	11	22	6	22	25	10	14	9	27	6	14	14	16	11	9	9	22	7	11	9	15	10	12	7	LOC111124223	8	4	5	1	8	8	17	0	7	0	3	0	0	20	4	20	1	8	0	4	0	2	0	1	0	7	6	4	5	14	4	4	6	6	6	5	2	0	11	0	14	0	8	4	1	7	1	12	11	0	12	1	0	15	3	0	9	1	12	1	4	5	5	0	14	4	20	2	9	0	7	0	3	4	19	4	17	7	0	10	0	10	0	17	0	7	6	6	13	1	11	0	1	1	13	2	9	9	11	13	15	2	7	10	0	11	7	8	5	11	8	10	10	20	14	14	18	13	7	4	9	10	8	9	9	7	12	6	11	13	14	10	7	9	12	9	5	13	5	12	8	2	12	13	13	8	9	6	13	9	24	9	15	6	12	7	6	6	10	4	22	6	8	10	22	8	15	5	14	18	0	11	10	8	11	11	30	11	13	11	16	10	19	6	17	16	13	3	12	10	8	7
LOC111125546	36	49	39	51	37	41	29	16	32	17	57	77	17	22	59	22	14	28	61	35	20	17	38	81	28	22	36	34	38	43	29	58	15	41	30	55	29	44	33	86	34	44	29	22	112	20	6	25	29	17	31	83	129	29	21	30	24	51	29	22	16	94	20	54	29	92	37	45	51	41	40	23	19	70	27	56	26	69	14	26	32	29	44	21	87	16	24	43	27	29	38	51	17	66	27	40	15	22	29	26	27	76	18	61	17	58	27	34	38	37	11	33	17	37	50	30	24	26	17	23	36	32	12	48	33	40	22	42	49	47	28	39	17	33	22	35	26	35	40	42	33	43	23	38	36	33	47	33	24	57	25	31	33	28	29	29	18	44	28	28	45	28	31	52	42	31	49	41	41	34	34	25	33	27	36	74	30	46	22	49	32	24	26	36	33	42	40	29	40	26	76	43	LOC111125546	41	34	39	55	45	34	27	16	35	18	40	86	14	23	46	17	20	21	67	31	18	10	24	74	32	24	30	31	33	43	37	54	27	35	18	48	34	37	25	78	27	54	36	33	102	26	10	26	26	18	35	81	106	28	23	43	35	37	26	26	18	104	17	59	36	79	32	70	33	43	46	26	22	47	28	62	31	46	21	35	32	24	39	20	79	30	26	33	38	35	43	37	20	61	12	44	23	32	29	36	39	57	19	55	14	62	29	40	34	38	10	44	19	40	48	37	29	35	21	42	37	40	16	42	18	43	23	25	49	56	15	29	20	42	28	32	28	47	27	49	37	40	36	53	40	30	37	27	42	57	24	30	23	33	26	34	23	43	28	34	29	36	31	35	34	43	29	46	33	44	50	27	29	39	30	68	26	38	26	43	31	37	31	35	27	27	31	45	26	34	75	49
LOC111123029	6	0	6	0	30	0	41	0	20	0	8	0	0	40	13	22	0	45	0	15	0	26	1	0	0	22	29	56	9	61	6	1	30	1	23	1	6	1	80	0	39	0	49	24	0	46	0	42	28	0	65	5	0	62	20	1	24	0	47	0	18	0	46	1	33	2	48	2	22	0	8	0	2	0	63	4	66	0	0	67	0	48	0	21	4	53	18	0	44	0	26	1	8	2	34	0	43	42	37	59	99	0	50	77	6	102	51	58	85	50	39	62	66	78	47	77	47	72	60	31	57	60	44	97	52	54	55	62	63	120	55	77	39	40	52	66	30	54	67	28	74	38	26	60	85	36	61	50	117	59	53	42	59	64	105	44	40	48	79	37	87	47	75	50	74	51	102	34	57	87	20	34	94	44	68	47	62	44	51	40	71	65	49	55	91	69	55	68	59	35	6	28	LOC111123029	4	1	4	0	24	0	33	1	16	0	13	0	0	25	7	11	0	40	0	16	0	25	4	0	0	30	42	48	9	51	8	1	38	0	12	1	7	7	60	0	28	0	49	25	0	34	0	38	32	3	67	0	1	60	16	1	26	0	39	0	18	0	31	1	25	3	56	1	21	0	3	1	3	1	75	0	59	1	0	76	0	40	2	38	6	44	15	0	21	0	23	1	5	0	50	1	33	51	35	53	82	1	45	71	3	96	68	51	120	39	36	70	51	82	37	82	40	73	48	39	47	53	34	98	60	52	45	65	37	76	52	75	39	33	50	67	35	60	54	36	66	58	41	42	77	36	62	40	101	72	72	51	71	59	99	45	48	53	73	29	75	49	67	47	78	42	85	47	59	87	18	35	68	35	66	53	59	31	43	39	52	64	42	57	87	67	49	46	56	26	5	22
LOC111124880	172	14	149	84	92	3	23	4	43	0	139	1	3	46	11	27	0	57	2	52	0	2	132	3	0	39	48	23	5	17	29	1	31	22	32	1	105	0	17	0	26	4	34	30	3	8	0	24	5	0	161	2	0	7	58	31	48	0	8	14	25	37	37	7	5	3	14	4	54	3	44	4	41	10	23	0	94	37	20	8	20	78	0	22	3	15	60	0	34	13	11	142	25	1	40	9	29	49	60	11	32	0	6	78	156	63	0	95	38	45	32	8	158	0	2	2	30	31	95	29	22	16	17	10	76	14	59	51	97	16	37	69	8	7	16	9	19	8	18	85	51	5	65	20	35	174	144	10	36	7	65	59	68	12	8	4	96	83	77	22	78	87	16	3	38	28	123	89	194	53	138	6	181	90	49	321	24	61	66	18	13	25	43	54	70	68	126	18	56	13	19	10	LOC111124880	183	13	140	89	71	12	23	4	46	0	140	0	1	49	13	34	0	47	0	61	0	3	150	5	4	18	40	27	0	10	45	0	37	30	32	0	100	1	13	0	23	1	47	36	2	12	0	33	9	0	163	1	1	12	40	23	40	0	11	17	28	30	32	5	4	4	27	2	52	0	31	9	36	12	34	1	98	29	23	9	13	60	4	20	2	16	55	1	41	3	12	128	31	2	46	3	25	51	37	12	42	0	14	53	161	49	2	130	26	57	33	13	160	8	2	3	49	25	89	33	23	29	24	12	54	13	57	55	74	11	48	57	10	7	23	10	8	7	14	83	51	0	54	11	26	174	144	15	39	8	47	57	61	16	10	7	122	65	72	20	65	111	16	3	43	16	109	105	171	77	127	3	181	80	55	304	26	37	58	13	20	28	33	59	71	62	119	14	58	9	16	9
LOC111124878	20	53	51	86	30	20	1	16	60	3	3	2	3	3	0	34	0	3	6	11	19	6	111	27	2	13	31	5	65	58	23	56	1	36	1	46	8	37	3	1	13	2	2	32	25	4	0	11	43	15	19	12	0	6	31	24	10	56	15	34	5	47	4	36	22	4	6	142	94	24	133	22	29	74	4	24	61	34	18	4	51	72	6	34	23	45	4	36	3	18	1	86	17	52	11	18	26	48	45	186	8	37	82	7	17	22	88	25	4	35	5	133	10	158	131	105	24	130	21	66	116	19	8	19	35	97	11	48	73	122	50	83	27	153	46	16	6	148	213	100	8	222	26	74	216	93	21	110	14	103	65	59	20	7	42	131	20	111	18	114	5	120	72	223	24	219	36	131	47	131	17	125	25	255	36	42	33	21	75	220	83	128	7	176	14	89	37	138	24	193	5	207	LOC111124878	19	60	42	107	32	19	0	15	53	4	0	5	1	2	3	21	2	5	4	9	24	5	129	13	1	12	19	3	60	39	18	36	0	40	4	43	17	42	4	1	13	1	4	23	22	2	3	5	46	26	24	19	2	3	41	30	10	47	13	44	6	23	8	39	27	5	8	150	90	20	119	22	39	78	3	29	63	42	15	2	34	68	9	33	33	36	9	37	6	29	3	98	7	54	14	12	36	37	36	137	3	44	54	3	24	18	113	22	6	19	5	117	12	150	106	114	19	118	20	89	124	16	11	13	34	110	14	55	65	112	41	72	23	132	20	17	5	128	173	84	9	197	23	63	198	69	15	91	17	133	82	59	10	6	41	83	13	83	15	92	6	149	66	248	34	223	38	139	49	143	13	130	24	253	46	37	21	10	72	226	83	119	5	196	9	91	43	126	23	159	6	200
LOC111124877	19	20	26	28	25	19	1	7	62	1	12	2	6	3	8	4	5	4	3	42	2	0	30	15	2	11	5	3	11	4	13	33	2	20	2	38	7	8	0	0	14	0	22	12	9	0	1	5	7	1	17	8	0	1	0	20	1	35	0	12	5	24	14	36	0	0	0	36	15	16	35	2	12	27	3	13	9	29	22	1	67	7	0	9	0	2	4	13	1	21	2	46	3	23	2	5	21	22	16	36	11	16	25	10	48	60	6	43	1	60	3	56	30	15	18	26	11	57	16	47	70	7	8	1	49	7	8	31	6	36	41	53	2	30	31	4	22	15	31	31	53	21	28	1	25	38	19	46	1	33	9	35	2	7	3	27	9	43	9	49	1	51	2	29	13	56	58	101	5	26	9	27	5	89	19	82	0	30	27	63	7	2	5	32	6	32	11	9	3	27	66	43	LOC111124877	13	24	27	37	22	12	0	8	54	3	8	6	3	1	5	1	2	16	14	40	9	0	22	8	3	7	3	11	16	3	14	39	1	19	2	23	5	14	0	0	12	4	27	8	11	1	1	1	12	3	14	12	2	0	3	31	2	29	1	17	8	37	6	30	1	0	1	35	10	8	31	2	7	29	4	16	7	31	33	1	59	1	1	14	0	0	2	16	0	26	0	44	4	34	0	13	9	19	11	28	2	16	11	15	39	46	8	49	3	74	3	43	26	20	18	22	16	51	16	33	65	11	3	3	24	5	8	17	7	35	23	65	4	38	34	3	21	18	31	40	64	30	36	4	31	40	15	39	5	35	5	45	3	9	2	29	17	31	4	55	2	29	3	33	9	52	50	83	4	23	10	30	16	90	18	69	3	54	28	49	7	0	2	34	6	19	3	5	1	34	65	50
LOC111124881	21	108	6	18	4	3	14	1	11	0	7	0	0	12	3	17	1	5	8	17	2	1	231	0	1	14	1	10	0	6	1	31	12	7	6	4	5	22	9	12	42	4	1	15	20	10	0	6	11	3	2	56	3	21	20	43	21	6	23	61	26	59	15	13	10	9	16	52	9	61	16	40	157	17	6	27	33	74	20	37	71	16	6	14	8	6	22	67	3	21	12	237	56	7	19	3	30	37	75	139	41	51	184	39	514	127	41	60	49	80	20	97	49	87	85	96	23	54	145	55	70	80	22	122	114	82	42	43	38	31	47	32	71	171	134	44	45	80	86	60	101	43	70	45	194	47	78	76	220	109	277	57	61	65	39	85	143	64	60	116	33	57	33	163	150	83	248	36	20	86	108	37	70	90	29	53	16	32	38	93	135	112	58	114	124	36	54	215	28	130	85	149	LOC111124881	19	102	5	19	11	2	10	4	6	0	5	2	0	8	5	27	1	6	5	20	4	2	212	0	1	16	1	8	3	7	2	29	5	12	5	9	1	36	6	7	31	12	3	9	16	9	0	7	7	8	5	41	3	18	19	24	15	8	17	67	28	45	28	11	11	3	19	41	7	60	19	30	113	16	5	29	26	70	25	30	88	7	4	3	15	13	35	55	1	34	6	228	58	6	23	2	21	32	75	145	63	39	160	29	414	105	37	63	55	84	11	110	39	94	77	67	15	44	161	38	60	76	23	125	117	60	36	42	43	18	37	22	64	183	121	35	51	73	73	46	85	28	83	47	227	49	63	68	222	99	268	71	62	71	35	79	145	56	46	146	37	61	70	207	125	95	229	42	28	102	107	27	60	91	33	75	15	29	45	80	138	109	47	81	105	43	70	247	34	136	73	145
LOC111124879	8	17	2	12	2	21	19	1	2	0	0	1	1	17	10	18	1	0	5	4	1	3	125	3	3	10	1	6	0	5	3	16	9	15	7	15	3	13	16	7	7	0	6	31	4	3	0	28	18	5	2	5	0	9	11	24	21	14	39	40	9	19	10	24	8	4	8	18	6	29	20	41	22	39	1	20	4	16	59	5	12	23	2	8	15	12	18	17	3	27	3	28	6	17	5	5	6	4	27	17	20	15	50	48	405	13	90	11	18	66	14	75	0	76	122	43	2	32	16	14	84	15	50	4	128	1	4	0	13	8	35	6	66	24	78	11	23	25	72	29	87	11	107	5	63	32	31	2	164	4	97	24	36	2	8	32	11	18	22	85	5	12	54	20	93	43	7	3	3	42	5	19	25	47	5	50	2	27	23	30	58	43	5	42	41	14	14	96	2	35	12	44	LOC111124879	13	17	4	17	1	10	19	8	5	1	1	0	2	24	14	16	0	0	5	1	1	5	103	9	0	11	2	5	0	9	6	8	8	16	3	13	1	12	15	3	2	4	4	31	7	2	1	18	16	0	1	3	7	10	10	32	17	8	24	30	7	15	14	34	5	4	11	34	4	26	7	43	30	24	2	24	5	18	54	5	18	24	3	6	10	11	16	14	4	14	2	38	4	22	4	8	11	2	33	26	17	13	40	31	374	13	76	20	27	47	14	73	3	57	107	36	5	26	10	6	84	31	47	3	109	5	8	11	10	19	27	8	56	31	98	16	24	24	58	30	78	5	122	7	73	35	25	3	140	1	81	33	38	3	12	30	7	6	25	71	17	10	57	19	89	42	4	3	1	62	4	14	20	24	8	46	4	29	27	53	46	33	3	33	30	11	13	81	3	32	15	27
LOC111124876	14	80	28	67	22	103	20	61	14	26	35	70	68	10	18	17	72	12	59	17	38	6	16	73	42	16	16	10	11	20	31	92	4	36	7	83	25	32	12	74	9	37	6	17	31	15	14	17	18	18	15	35	62	15	18	31	12	67	13	12	12	112	11	74	15	80	9	59	28	31	25	49	13	43	20	71	23	62	19	19	12	20	29	30	35	25	22	62	10	43	14	11	11	93	8	47	10	5	20	14	10	90	7	19	24	10	11	11	14	12	14	30	17	26	18	12	18	17	16	15	14	24	21	12	27	5	13	13	25	17	12	14	15	12	7	14	20	16	3	10	21	11	8	9	10	10	17	12	25	20	23	10	17	12	8	8	10	21	18	12	21	20	14	24	14	9	30	14	12	19	19	6	22	23	23	18	17	15	26	15	23	11	20	8	20	11	22	15	15	12	91	16	LOC111124876	24	76	34	61	22	112	13	60	9	22	34	69	59	13	35	14	69	11	56	10	23	5	16	81	42	9	13	18	13	15	13	92	20	52	9	80	14	41	12	55	13	29	9	13	27	12	19	16	17	15	9	35	54	18	15	50	20	75	17	10	9	105	15	59	12	81	20	46	21	27	28	24	7	41	18	67	15	42	17	13	22	10	31	22	43	15	20	57	12	38	18	17	12	81	9	47	5	11	13	9	14	98	10	15	23	10	8	8	19	20	11	30	10	18	18	20	16	21	7	3	17	18	14	17	19	12	7	9	18	15	13	9	9	18	13	13	17	22	10	9	13	7	9	11	14	15	23	10	25	26	25	11	14	15	11	6	8	22	10	16	18	23	5	13	12	22	33	14	21	22	33	13	16	28	13	12	13	9	24	17	22	11	13	10	27	8	14	25	15	19	90	18
LOC111126161	2	14	3	20	1	25	4	14	3	10	4	7	17	7	6	1	8	3	9	8	12	1	2	16	4	6	9	9	0	4	3	24	0	10	3	20	0	3	0	14	2	17	2	0	19	7	10	1	7	9	7	13	16	3	2	11	3	8	3	6	2	18	0	5	2	15	2	10	3	5	1	3	7	10	3	13	0	5	4	5	3	0	8	2	8	1	1	7	5	11	3	0	2	13	4	10	4	4	0	3	4	18	2	3	2	5	0	2	1	1	0	0	2	5	5	3	8	0	2	1	0	2	0	3	3	1	0	2	1	2	4	3	1	2	1	0	4	3	2	3	1	1	2	2	4	7	5	2	0	3	1	0	2	6	4	5	5	4	3	1	3	2	1	5	6	2	2	0	1	3	4	2	3	4	12	4	2	1	2	6	2	5	3	4	1	2	8	4	5	1	10	5	LOC111126161	5	17	1	14	2	19	4	9	4	6	3	5	8	4	4	3	8	7	2	4	9	2	3	11	4	1	6	7	4	1	2	18	2	8	3	19	0	5	0	16	6	17	5	0	13	1	12	1	6	5	5	14	14	1	1	15	2	4	4	5	3	12	0	11	1	5	2	5	6	5	2	7	4	8	0	20	0	10	8	2	1	4	9	5	8	0	3	12	0	3	2	5	4	14	4	16	6	4	0	0	4	21	4	0	0	2	1	2	4	4	1	0	1	4	2	5	7	0	2	1	1	0	4	3	2	6	1	1	3	2	2	8	0	3	2	1	0	2	2	3	1	5	3	5	3	3	3	3	2	1	5	6	1	4	3	1	3	0	0	3	0	2	1	2	0	4	2	3	6	0	1	4	4	2	11	0	6	0	2	2	1	6	5	2	2	2	3	2	0	0	13	1
LOC111122858	5	2	8	13	3	13	2	0	7	5	7	7	1	3	4	1	1	6	6	7	7	3	3	8	2	5	6	5	9	9	11	6	4	6	3	8	3	8	5	2	1	3	4	2	0	6	2	1	2	2	6	1	2	8	7	6	9	2	5	5	1	12	7	9	4	1	8	6	18	6	5	3	3	10	9	15	14	3	5	4	4	6	5	7	3	9	5	4	8	9	7	1	4	10	6	8	11	7	4	7	6	11	5	12	1	7	3	3	4	9	7	7	5	9	10	6	10	10	6	0	8	8	8	5	3	6	6	12	16	3	10	8	5	8	7	5	5	4	9	2	1	7	5	9	2	4	5	5	9	11	3	6	7	15	4	10	5	12	4	7	11	7	3	4	4	5	6	9	4	4	12	2	4	4	10	15	8	7	2	11	10	9	2	2	5	6	10	14	8	2	7	9	LOC111122858	4	6	4	13	11	14	7	1	1	10	4	3	6	5	2	6	2	5	1	4	11	5	4	11	3	2	7	1	9	4	5	5	4	10	9	4	1	8	4	2	1	3	1	9	6	3	0	10	1	0	10	4	4	3	8	5	2	1	3	5	3	8	2	6	5	18	7	5	10	10	2	0	3	7	5	8	9	3	1	10	4	2	2	1	2	4	8	3	3	4	5	3	7	9	5	4	8	10	4	15	2	8	8	11	3	13	6	4	4	5	7	9	9	4	7	5	6	8	6	4	9	5	7	1	6	3	4	3	10	4	6	9	3	7	8	1	7	4	2	2	8	7	11	5	3	7	3	8	13	6	5	6	10	7	4	11	1	4	2	4	8	8	3	4	2	3	4	7	3	15	13	6	9	2	6	12	12	3	3	7	6	13	6	7	4	13	7	9	2	3	15	7
LOC111127184	3	2	9	24	28	24	33	0	20	1	8	3	0	33	22	40	1	35	5	16	0	19	1	24	1	42	31	21	27	53	12	9	25	15	11	7	1	5	41	2	17	2	52	33	0	22	4	49	27	13	37	4	1	37	14	4	18	1	15	1	24	16	37	10	27	9	56	2	8	5	10	2	1	13	27	27	21	6	0	61	0	51	7	30	4	39	6	4	16	4	22	0	2	16	25	8	18	16	2	16	29	10	9	36	0	43	23	29	19	26	16	28	24	21	9	37	14	47	29	15	27	17	5	12	12	25	25	17	18	25	20	19	16	17	16	20	10	34	21	7	13	18	22	27	18	18	25	20	23	24	13	21	18	22	14	14	16	14	18	11	29	12	9	10	17	4	24	17	21	23	7	8	20	18	20	29	26	21	25	31	18	15	10	11	25	21	30	9	24	11	18	7	LOC111127184	8	2	6	22	20	43	30	2	18	9	11	1	0	32	18	29	1	39	1	24	0	14	1	16	1	30	51	24	26	53	12	14	26	22	10	7	6	6	43	2	23	0	40	22	0	21	1	43	18	9	54	7	2	39	9	8	11	1	28	0	15	18	31	16	29	24	50	4	11	0	9	0	0	8	20	29	30	6	4	42	1	41	6	42	13	49	13	5	23	7	24	0	0	21	42	9	21	26	10	19	19	8	17	36	0	50	9	28	26	15	14	22	10	30	8	23	7	37	19	14	25	13	15	11	22	33	9	15	16	24	10	21	12	16	10	25	12	33	11	12	16	10	11	21	20	25	19	10	20	14	13	12	18	25	17	14	17	24	14	12	22	14	15	13	13	13	19	11	22	20	11	18	13	19	5	24	20	17	21	22	24	21	7	8	23	38	25	10	12	7	31	15
LOC111123194	1	0	2	1	0	1	0	0	0	0	0	0	0	0	0	1	0	1	0	6	0	0	0	0	0	0	0	1	0	0	0	1	1	1	1	0	1	1	0	0	0	0	2	0	1	0	0	1	0	0	0	0	0	1	3	0	0	0	1	2	0	3	0	0	0	1	1	1	0	0	0	0	0	0	0	1	3	0	0	1	0	1	0	0	0	0	3	0	2	1	0	0	0	2	1	2	1	0	0	1	1	3	0	0	0	0	2	1	0	1	0	0	2	0	4	0	0	1	3	1	0	0	0	0	1	0	1	1	0	3	0	0	1	3	4	0	1	0	1	1	0	0	1	1	1	1	0	1	0	0	0	0	0	0	0	1	0	5	0	2	3	0	2	1	2	3	1	2	0	4	1	2	1	1	1	0	0	0	0	0	0	0	0	3	1	1	3	0	0	1	4	3	LOC111123194	0	0	0	2	0	3	0	0	1	0	1	0	0	0	0	1	0	0	0	1	0	0	0	3	1	0	0	0	0	0	2	4	0	1	0	0	1	0	1	0	0	0	2	1	2	0	0	0	0	0	1	3	0	0	2	1	1	0	1	4	0	2	0	0	0	0	0	0	1	2	2	0	0	2	2	2	3	0	3	0	0	0	0	0	0	0	1	1	0	2	1	0	2	4	0	2	0	0	1	2	0	1	0	1	1	1	0	1	0	0	0	0	0	1	1	0	0	0	0	1	0	0	1	0	0	0	0	5	0	2	0	0	0	1	0	0	0	1	0	1	0	0	0	0	2	2	0	4	2	2	2	2	0	1	1	3	0	0	0	4	1	2	3	0	0	2	0	4	2	0	2	1	6	1	0	0	2	1	0	0	0	0	0	1	0	1	2	0	0	0	1	1
LOC111123193	6	2	5	6	5	6	0	0	4	1	3	2	0	0	0	3	0	2	0	4	0	0	1	1	0	1	2	6	2	1	1	3	6	0	7	4	7	0	0	0	0	0	3	0	0	0	0	1	2	0	1	2	0	1	3	2	2	0	4	2	1	1	2	4	0	4	0	0	7	1	4	1	4	2	15	2	8	0	0	6	0	4	1	1	0	0	13	6	11	2	2	0	10	3	7	1	1	0	3	0	2	4	0	0	1	0	3	5	1	0	0	1	9	1	1	3	2	3	1	0	1	1	4	0	3	0	3	1	3	1	2	2	5	1	1	7	1	2	5	1	4	1	1	0	2	8	2	6	3	4	7	0	3	2	5	1	8	1	5	4	5	1	12	0	0	0	7	7	9	5	12	3	8	0	1	0	3	2	2	5	2	2	0	4	5	0	13	0	7	5	11	1	LOC111123193	8	0	6	5	3	6	0	0	2	0	1	0	0	0	0	1	0	3	0	11	0	0	0	5	0	1	6	5	7	1	1	0	2	1	6	3	7	0	4	0	1	0	2	0	1	0	0	1	0	0	2	2	1	0	4	4	1	0	11	2	1	0	3	3	2	4	2	0	10	0	1	0	5	7	14	3	5	0	0	3	0	2	0	2	2	0	8	1	7	3	6	0	7	6	1	2	4	1	4	0	4	4	1	2	1	4	4	2	2	2	0	0	4	2	1	1	0	0	6	0	3	0	3	0	2	2	4	2	3	1	9	2	0	0	2	5	1	1	2	1	3	2	0	0	1	8	1	5	1	4	11	1	6	0	4	3	4	1	4	6	5	0	6	0	2	0	2	1	7	9	13	2	8	1	0	1	9	0	3	1	1	1	8	0	4	1	12	0	3	3	9	5
LOC111123658	269	736	366	388	396	561	287	641	303	741	413	747	585	286	308	255	486	227	440	206	467	161	225	548	1145	236	304	185	254	293	277	442	240	356	234	494	226	408	249	473	236	351	403	318	457	233	581	293	190	482	292	372	644	322	271	333	250	720	287	299	194	617	156	435	230	487	283	421	278	393	245	506	234	498	274	492	360	411	321	346	365	264	356	248	458	293	218	396	314	591	240	415	240	548	262	375	208	258	275	311	318	607	265	342	172	258	236	246	320	355	132	298	232	303	218	225	340	388	236	259	404	280	164	296	356	314	210	357	499	293	214	267	177	462	230	263	149	394	179	247	301	430	239	291	326	313	285	258	350	385	271	283	295	301	316	321	273	402	288	268	328	177	323	297	326	286	313	372	337	539	414	319	371	348	234	351	297	331	320	360	314	300	236	354	422	402	387	313	300	275	641	388	LOC111123658	272	679	274	342	400	496	293	583	298	762	402	740	593	318	314	237	461	216	383	220	432	166	197	534	1188	216	311	243	247	271	241	431	239	316	192	430	233	387	260	526	258	379	351	235	445	242	559	288	233	508	291	378	591	382	252	318	257	668	266	320	186	592	166	389	232	475	268	407	276	320	181	558	230	450	269	444	368	391	279	273	329	285	311	225	430	286	251	401	283	569	231	411	243	522	212	379	192	255	247	291	324	576	253	263	162	262	226	254	341	342	123	287	243	239	204	192	275	359	233	274	395	331	197	302	347	340	186	340	437	260	198	267	178	427	220	263	141	400	176	258	266	404	277	278	351	296	302	243	329	414	253	270	294	310	251	327	220	416	279	248	355	158	328	300	298	282	346	393	298	478	416	305	372	332	217	335	278	335	320	342	305	246	247	309	380	385	364	272	281	265	645	355
LOC111123775	33	95	30	79	39	59	22	51	39	40	32	55	32	27	60	28	31	34	56	28	26	9	40	71	74	18	93	42	34	33	33	62	35	95	27	68	21	99	21	66	22	86	18	67	69	18	31	35	25	39	24	84	88	33	36	93	38	54	39	131	22	85	29	88	20	56	39	96	30	127	17	49	20	89	36	106	36	101	40	31	96	18	55	31	80	21	34	86	42	51	38	125	27	56	29	64	25	22	29	42	32	84	18	35	37	37	33	35	27	28	18	32	28	43	20	33	35	29	32	41	11	55	23	37	31	22	21	39	63	67	24	30	25	35	27	27	18	57	15	50	17	36	25	38	33	41	29	29	23	48	25	37	42	49	23	43	18	56	31	38	29	60	55	48	45	34	26	38	22	61	48	27	37	38	24	44	24	43	41	38	41	43	24	30	37	36	38	36	32	39	68	47	LOC111123775	26	90	26	77	31	52	20	45	33	39	39	53	47	21	62	25	24	48	32	23	29	13	35	95	49	12	76	35	48	28	30	61	31	70	37	67	22	118	26	48	17	73	26	68	71	22	29	27	30	39	28	72	93	27	30	92	33	45	32	89	19	83	25	80	13	64	32	106	30	148	19	16	29	83	22	96	37	82	34	36	103	21	54	36	72	16	34	73	36	59	29	134	25	60	24	54	21	34	22	69	48	72	22	39	33	65	31	39	18	30	15	32	25	38	27	30	28	47	19	38	23	53	30	32	24	20	13	48	61	71	21	41	18	52	24	31	30	37	18	36	29	34	25	31	26	33	22	34	43	30	20	53	31	56	20	57	25	40	25	41	31	60	42	52	32	46	33	39	25	68	33	31	44	39	32	49	27	31	37	26	39	48	31	37	38	23	37	32	33	53	56	38
LOC111125627	28	30	25	16	22	21	25	45	31	17	12	138	18	27	53	8	11	25	86	22	28	15	15	106	7	20	41	32	15	22	28	20	15	16	13	44	17	34	48	119	19	111	37	35	82	17	17	30	12	13	20	69	134	34	18	25	21	25	22	11	6	31	10	11	13	39	16	19	18	19	13	12	12	23	23	39	24	22	11	29	25	27	91	17	82	22	19	21	18	19	13	17	11	12	24	27	12	28	21	23	35	30	34	44	14	29	21	15	59	29	20	22	22	19	17	27	27	29	23	28	27	30	21	31	24	24	18	27	66	28	32	33	14	27	18	19	12	35	26	18	28	21	15	21	31	34	24	21	17	40	19	23	29	67	24	27	19	30	15	12	15	38	17	24	18	33	25	29	23	43	27	20	40	28	19	37	19	31	28	29	27	47	20	38	24	36	35	34	28	18	36	30	LOC111125627	13	32	17	15	21	31	12	29	31	16	21	158	14	24	62	22	9	27	113	11	30	10	10	81	8	25	36	25	11	28	24	26	18	5	9	48	9	26	21	129	26	106	38	24	103	18	14	24	20	18	24	68	164	29	13	24	20	18	16	14	15	34	10	28	17	32	17	26	28	17	20	6	9	13	17	56	16	14	17	25	17	28	103	13	98	17	24	20	16	18	14	17	10	19	20	25	18	19	26	26	40	26	25	31	19	33	22	23	25	30	24	22	17	27	18	25	28	21	21	21	18	47	6	24	18	37	10	23	46	50	19	27	12	30	10	28	13	28	22	18	18	21	20	19	11	28	19	22	42	45	19	31	18	54	24	25	18	28	11	22	12	27	29	26	27	43	25	24	21	40	16	22	37	48	24	32	20	37	19	36	19	59	15	26	27	25	35	22	28	24	36	48
LOC111125628	130	205	166	172	288	197	130	156	154	179	150	308	136	112	171	96	152	93	222	197	180	52	99	277	232	73	208	127	104	149	221	145	73	86	86	198	74	150	91	293	97	180	126	170	184	104	113	103	102	225	97	288	423	122	136	187	115	197	75	138	73	297	65	183	67	219	108	171	196	112	114	213	85	145	110	136	101	189	81	98	218	132	218	99	250	116	128	147	140	139	62	201	73	134	85	174	102	82	78	88	99	231	111	141	87	150	77	125	151	113	41	113	69	100	68	81	80	108	95	73	89	102	82	85	120	110	81	121	272	141	116	90	54	117	78	84	64	138	62	107	78	122	104	92	70	120	88	91	135	198	89	109	93	156	72	96	53	135	79	95	92	105	82	107	124	98	111	185	116	92	139	59	133	99	80	144	89	87	124	172	140	115	107	110	100	125	171	136	118	96	221	135	LOC111125628	129	183	179	171	235	198	112	178	196	160	130	283	133	97	150	92	124	102	234	186	149	48	84	283	247	47	181	92	78	129	197	130	90	105	80	193	83	161	95	289	100	204	113	142	208	90	94	93	102	213	112	284	370	146	103	187	121	173	86	144	57	295	61	172	60	206	75	182	158	85	98	214	70	140	115	136	121	218	110	72	202	95	201	102	253	99	113	149	116	137	83	159	83	165	115	147	106	92	86	76	116	239	132	107	78	150	65	114	145	117	51	123	69	110	80	87	82	104	88	93	118	76	81	102	98	96	78	128	211	115	89	107	57	134	83	96	65	173	52	129	80	113	91	113	79	104	85	92	122	172	85	99	102	131	70	101	60	127	83	89	103	128	80	101	101	121	124	158	111	101	162	88	122	86	72	126	87	81	103	184	133	132	81	92	125	138	140	134	108	83	226	111
LOC111127649	5	14	4	55	11	63	6	13	10	8	5	14	6	15	11	6	6	10	6	8	18	1	5	14	6	10	17	6	14	10	6	21	14	22	7	18	3	55	15	32	8	2	15	24	12	12	13	15	9	12	14	14	13	11	6	19	4	5	6	22	10	36	10	26	18	27	15	17	8	40	14	7	8	22	19	44	16	18	15	18	15	6	6	10	11	14	15	22	6	23	19	16	15	17	15	18	5	11	10	7	12	21	8	8	2	15	9	5	9	5	7	10	11	8	3	10	4	11	5	7	17	13	14	17	11	7	9	11	15	9	7	10	6	10	13	12	3	18	6	9	10	15	10	11	13	12	4	9	15	13	22	18	17	9	17	9	4	18	12	7	16	11	12	5	8	7	27	6	20	15	4	7	8	3	18	13	17	5	12	8	11	13	4	5	12	10	15	11	19	1	33	12	LOC111127649	4	14	5	44	9	51	6	12	11	6	5	15	9	7	11	10	10	11	5	9	9	1	4	15	13	10	12	8	12	20	6	31	8	19	13	20	4	59	10	33	7	10	12	14	17	7	10	15	9	9	6	18	15	8	2	24	5	2	11	18	0	36	6	34	10	32	22	34	1	36	4	8	11	20	13	67	13	16	25	21	17	14	12	8	9	15	10	22	7	15	11	18	6	19	23	23	8	5	3	11	9	31	6	9	3	12	9	7	9	7	5	13	8	13	5	3	8	9	12	14	14	18	19	9	12	9	10	17	15	9	13	15	6	15	5	11	2	9	8	7	10	12	13	5	14	15	7	8	17	24	7	14	11	13	12	8	2	13	6	8	6	12	12	6	9	6	25	5	14	11	9	11	5	6	12	12	18	5	16	9	6	7	8	7	10	9	17	24	14	6	28	4
LOC111122878	9	31	14	27	16	32	5	35	7	27	19	20	22	12	12	8	17	10	8	6	25	7	9	17	26	9	16	10	2	8	9	15	4	23	4	23	7	19	7	15	15	4	10	13	18	16	28	4	2	15	18	10	12	10	7	15	9	14	3	12	8	20	3	27	6	11	8	17	9	17	9	25	2	12	11	35	9	21	11	14	15	9	9	18	20	17	11	15	8	16	13	22	13	31	5	15	15	11	5	7	17	11	10	8	6	16	8	15	16	6	9	9	16	8	2	4	19	12	10	2	15	12	2	10	17	8	3	11	16	21	15	12	7	14	7	9	12	8	3	14	21	9	9	7	15	14	4	3	11	9	13	6	10	10	1	8	6	0	17	7	8	12	6	4	10	7	12	11	15	16	13	6	10	7	5	21	8	9	7	14	16	15	13	5	7	8	11	11	8	16	32	4	LOC111122878	6	16	10	18	12	27	15	22	4	29	25	18	17	9	4	8	20	7	10	7	25	4	2	12	24	20	10	9	0	16	17	13	6	17	3	10	11	15	13	15	5	5	15	8	15	5	17	7	8	14	18	15	17	11	2	18	4	11	5	11	9	14	1	19	4	8	10	10	11	15	4	21	5	15	12	38	9	14	6	7	10	15	4	17	34	24	3	16	10	24	15	17	8	22	14	16	6	7	12	7	16	21	6	5	6	16	13	8	24	10	11	13	7	8	8	9	12	12	8	5	12	12	4	8	12	6	1	11	10	8	6	2	4	13	8	12	8	10	6	5	13	8	12	5	10	14	10	8	18	9	9	10	13	6	3	15	6	9	9	5	12	8	7	10	7	10	9	4	11	13	10	8	11	4	7	15	11	6	7	12	11	6	3	6	10	5	7	12	10	7	22	3
LOC111122879	26	49	30	27	29	31	12	34	28	21	34	104	18	16	50	11	20	20	73	28	39	12	29	72	21	14	24	15	28	25	20	31	16	30	20	40	27	50	28	69	21	63	22	27	85	8	17	19	18	30	28	69	115	17	14	36	32	16	24	40	26	42	19	32	19	57	24	47	61	60	24	26	27	31	35	28	40	38	40	31	85	33	61	24	73	24	37	38	29	35	25	72	34	29	26	28	33	27	23	20	33	39	30	31	16	38	22	26	29	37	19	41	25	32	35	20	23	36	15	33	21	23	24	25	17	26	22	24	60	45	25	22	12	35	31	27	19	30	21	42	25	20	25	47	27	27	23	20	32	42	33	20	22	22	23	48	20	41	19	19	26	38	17	28	31	40	38	34	35	42	36	27	39	44	28	28	27	25	35	52	22	51	29	43	23	41	37	27	41	21	33	50	LOC111122879	25	50	41	33	31	36	16	37	18	21	40	93	21	19	43	13	29	13	73	36	25	10	22	86	14	13	36	12	26	35	22	26	20	27	25	48	29	56	20	84	18	48	19	54	64	11	18	17	18	25	29	62	80	17	25	37	40	37	13	33	24	38	24	55	18	45	26	32	64	48	19	26	21	28	27	34	29	38	38	16	56	18	64	8	54	18	27	37	39	23	27	52	31	29	17	34	17	32	20	29	22	25	13	24	21	32	16	36	25	37	23	37	24	27	36	29	33	61	19	27	23	27	15	25	13	35	21	24	66	28	21	20	14	45	26	33	23	39	19	34	34	24	33	22	23	29	26	20	39	44	28	26	22	37	34	26	26	51	27	28	20	41	29	37	24	32	40	32	37	32	34	20	41	34	22	30	30	20	28	40	27	41	16	41	22	36	28	29	30	31	40	39
LOC111126757	49	57	70	54	71	19	83	53	104	25	96	117	72	103	108	105	40	129	102	77	36	56	24	64	40	67	350	142	155	111	38	31	88	45	86	46	38	110	81	81	122	79	72	182	127	186	41	135	106	14	134	116	103	152	90	66	68	35	95	103	46	46	59	53	105	75	158	75	59	58	101	18	24	38	115	75	137	48	59	130	57	117	68	116	47	111	95	67	75	53	111	64	42	42	63	33	77	182	91	229	145	41	143	130	60	217	122	215	89	151	92	236	107	164	140	143	94	148	59	185	125	219	132	190	111	104	70	212	291	201	82	242	106	188	114	158	117	221	69	153	105	144	94	176	131	124	94	103	167	216	91	177	117	227	95	225	73	208	114	194	104	196	116	166	120	158	218	212	90	288	91	168	122	192	116	161	96	148	143	150	132	208	71	181	139	216	117	196	92	179	34	237	LOC111126757	46	51	64	40	61	25	81	35	113	29	106	107	48	116	124	105	48	111	83	63	23	67	23	67	38	61	318	144	184	120	42	32	71	54	80	30	61	95	63	82	114	91	86	246	107	152	33	110	90	18	123	115	69	152	102	48	72	38	79	95	42	34	83	39	97	83	166	66	52	76	83	23	33	36	107	45	172	43	53	106	61	86	66	97	59	112	76	51	92	58	102	62	50	32	53	32	84	198	84	218	160	48	156	152	55	218	118	193	92	109	92	176	87	158	133	129	99	147	53	176	112	205	118	197	101	125	58	230	282	215	108	250	86	192	87	146	127	201	77	158	85	133	85	145	132	131	77	125	122	205	79	164	111	186	82	197	77	192	105	137	111	182	126	185	117	161	169	175	77	273	82	180	96	201	121	184	100	128	138	133	120	153	51	171	110	171	96	193	93	162	29	219
LOC111126699	9	31	9	22	5	7	6	9	10	7	14	10	13	9	7	6	6	8	5	7	11	2	4	3	4	5	17	8	4	6	4	13	5	16	12	4	5	26	11	10	4	12	5	7	5	3	6	3	10	10	2	21	15	1	3	11	8	6	0	14	4	12	4	13	1	15	8	23	15	17	3	14	8	15	11	23	9	12	11	5	9	5	13	6	12	4	12	12	2	17	12	8	2	18	4	7	2	9	1	6	7	7	7	8	7	9	3	12	5	7	4	4	6	9	14	6	4	5	4	2	4	9	5	8	3	8	3	17	19	8	4	3	1	12	0	3	6	8	0	9	2	5	7	9	5	2	9	3	2	5	7	2	13	7	3	12	5	15	4	4	1	9	8	8	4	3	6	8	6	11	9	5	11	15	5	5	3	4	3	15	2	4	4	4	3	3	15	1	13	8	8	5	LOC111126699	4	32	4	22	4	13	6	2	7	12	5	10	6	8	3	8	5	7	6	9	9	4	8	12	3	1	7	4	7	7	11	10	2	9	3	12	4	10	7	7	3	14	4	12	15	6	10	5	3	9	3	7	16	1	4	10	3	11	0	14	2	27	4	12	1	15	7	17	15	16	10	5	6	7	6	17	9	19	9	6	10	3	10	5	11	4	7	8	1	18	6	10	4	8	3	9	1	5	3	3	9	11	5	8	3	6	3	3	1	2	2	4	9	5	10	6	0	12	2	2	2	6	1	5	6	5	6	9	11	5	5	9	0	4	1	3	2	6	1	2	2	2	3	10	7	9	2	5	2	3	3	7	15	0	4	17	2	4	2	2	2	7	5	8	4	7	2	4	2	7	5	5	5	9	4	10	2	4	3	7	5	8	2	5	8	2	6	4	2	8	17	12
LOC111126700	0	4	1	5	3	23	0	3	1	7	1	1	5	3	0	1	5	0	1	0	16	0	1	3	4	1	1	0	0	0	2	7	1	3	3	5	0	0	0	3	0	0	0	0	2	1	7	1	0	10	2	2	3	0	4	6	0	4	2	6	0	5	0	1	0	2	0	2	0	0	5	2	0	4	0	6	1	7	4	2	0	2	4	2	1	1	3	4	0	0	3	0	0	4	1	14	0	0	0	0	0	4	4	0	3	0	3	1	3	2	0	0	0	0	1	0	0	4	2	0	1	0	2	1	1	3	6	0	1	1	3	1	0	1	0	1	0	0	1	0	0	1	3	5	0	0	1	0	0	2	0	2	0	0	0	0	0	0	0	0	1	1	2	1	0	0	0	2	1	0	6	0	4	1	1	0	1	1	0	0	2	2	0	0	0	1	3	0	1	0	11	1	LOC111126700	0	1	0	4	0	10	0	4	0	7	0	0	1	1	0	1	1	0	0	0	11	0	0	3	7	0	3	0	0	0	2	5	1	9	2	3	1	6	0	0	0	1	0	0	2	0	6	2	0	5	1	2	6	3	2	1	1	4	1	6	1	3	0	4	0	0	1	5	0	1	0	2	3	5	0	3	2	2	7	0	0	2	4	0	1	2	0	4	0	1	0	2	0	2	0	10	0	0	0	0	0	3	2	1	3	2	1	1	0	0	0	1	0	0	0	0	3	2	2	0	2	0	0	3	3	2	0	0	0	1	4	0	1	0	2	0	2	0	0	0	5	1	0	2	5	0	1	0	3	2	1	0	1	0	0	0	1	1	0	2	0	1	1	0	1	2	1	0	1	0	3	2	5	2	1	0	1	0	0	1	1	0	0	0	1	2	1	0	1	0	8	2
LOC111123401	1	2	4	0	4	0	7	0	7	0	0	8	0	12	6	4	0	2	4	3	0	2	2	5	0	3	12	0	4	3	2	0	0	0	3	1	2	0	4	8	1	1	8	15	8	0	3	5	3	0	2	3	7	5	2	2	9	0	2	0	10	2	2	2	0	2	11	0	2	1	1	1	0	0	5	0	1	1	1	16	0	4	2	3	3	5	0	0	4	1	3	2	0	1	2	2	2	6	2	3	2	1	4	12	0	7	3	6	1	11	4	8	4	10	4	13	2	11	4	1	2	1	3	14	2	6	1	1	11	1	4	5	1	4	1	3	5	12	5	6	6	0	2	4	3	7	0	3	3	7	3	7	4	5	0	0	3	3	5	4	5	4	5	0	3	3	4	6	5	12	3	1	2	3	6	16	8	13	3	1	8	18	2	5	4	1	6	7	0	3	3	0	LOC111123401	0	2	1	1	3	3	13	4	3	1	1	3	2	3	6	8	4	3	5	1	1	3	2	5	2	2	10	3	3	4	2	0	2	0	4	1	2	1	4	7	1	5	7	7	5	2	0	1	6	1	5	5	8	7	2	1	5	0	1	2	3	1	6	1	1	2	14	0	1	2	1	2	0	1	2	2	3	2	4	3	0	4	8	1	5	5	1	0	4	3	5	2	0	5	5	1	5	0	1	6	1	0	11	5	0	6	4	6	7	7	2	14	3	10	3	8	3	2	5	5	3	2	5	11	2	4	0	0	3	1	2	4	2	2	1	7	0	8	2	7	1	3	4	5	4	2	4	1	10	6	3	5	4	3	3	3	0	6	2	4	3	3	2	3	7	4	5	4	8	10	7	2	5	3	3	14	3	2	5	8	7	19	2	2	3	7	4	5	2	4	0	1
LOC111127221	29	0	11	7	70	14	162	0	64	0	57	0	3	144	8	104	0	99	0	41	0	68	6	4	2	71	53	109	31	144	32	16	60	11	33	15	24	6	65	1	86	0	116	51	2	74	0	116	95	0	162	0	3	148	44	7	49	0	69	0	24	16	49	19	49	7	160	9	38	3	46	1	7	14	138	2	134	10	3	81	0	120	7	75	2	91	35	5	73	1	49	0	3	18	98	15	68	34	51	62	92	17	66	68	8	91	49	72	72	64	39	70	57	59	66	61	64	76	51	36	65	52	60	56	57	51	56	67	57	63	69	83	38	60	41	68	44	83	57	43	79	47	64	55	61	29	85	37	102	66	69	61	75	94	78	47	65	71	59	37	75	47	65	54	90	79	100	41	97	87	26	38	94	49	79	61	99	69	80	45	99	65	80	31	61	69	89	67	76	38	41	35	LOC111127221	24	0	15	7	101	13	132	1	64	0	67	0	1	131	9	110	0	90	0	34	0	67	1	4	0	63	40	96	43	122	31	12	63	6	24	10	20	0	63	2	74	0	133	72	1	84	0	119	78	0	133	1	5	132	44	7	45	0	52	1	42	11	50	16	72	12	143	4	35	2	30	0	2	14	135	4	119	8	6	121	0	101	5	79	1	88	24	6	96	1	62	2	10	15	114	9	71	32	48	66	97	15	66	63	6	92	59	53	64	52	60	62	45	66	48	66	71	81	57	45	51	49	49	39	64	57	65	78	83	52	71	80	40	48	40	74	28	53	74	47	67	52	64	48	86	31	74	42	106	61	70	55	71	68	55	34	60	75	66	52	79	50	39	29	67	52	90	40	62	68	28	40	89	64	68	77	100	68	86	29	80	71	57	29	67	66	80	55	68	31	22	39
LOC111126787	4	0	8	0	17	7	5	0	12	3	11	0	1	24	1	12	0	5	0	2	1	5	1	1	1	4	22	5	8	12	7	2	12	5	6	2	14	2	6	0	2	0	10	15	0	10	0	8	11	8	17	0	0	8	7	0	9	0	8	0	3	4	2	2	9	2	36	1	9	2	7	0	0	1	11	4	11	1	0	10	0	11	0	20	0	4	5	5	4	2	13	0	0	3	7	1	13	4	3	12	9	4	1	8	0	18	5	7	7	6	6	16	4	7	6	9	3	7	11	10	5	16	7	8	6	11	5	18	11	12	6	9	3	3	7	10	4	8	4	2	7	2	6	9	5	9	13	8	13	7	9	12	11	4	13	3	6	4	9	3	14	8	4	7	9	9	8	2	8	11	5	5	6	15	14	3	8	4	3	1	6	7	8	7	9	9	2	13	5	8	9	3	LOC111126787	8	0	5	1	12	7	8	0	7	0	6	0	0	16	1	8	0	10	1	7	1	5	0	0	0	3	16	3	8	11	5	2	12	0	11	1	9	0	2	0	7	0	7	13	1	3	1	7	3	3	13	0	0	11	14	3	11	0	6	0	6	9	12	3	11	4	25	1	4	1	8	2	0	3	7	2	5	1	0	7	0	4	4	10	0	12	11	4	8	1	8	0	1	6	6	3	7	8	1	13	5	6	2	15	0	18	11	7	7	10	6	10	3	12	1	10	4	3	4	13	3	7	3	3	6	13	2	6	13	12	6	11	4	7	4	5	4	5	10	3	8	6	4	8	4	4	11	2	11	4	10	8	12	7	10	8	5	7	5	14	6	5	5	3	9	6	5	5	12	11	4	8	4	7	11	5	6	9	4	4	7	7	5	6	11	13	15	3	9	10	7	6
LOC111126623	0	0	0	0	0	4	0	0	0	4	0	0	1	0	0	0	0	0	1	0	2	0	0	0	0	0	0	0	0	0	0	1	0	0	0	2	0	0	0	0	0	0	0	0	0	0	0	4	0	0	0	0	0	0	0	1	0	0	0	0	0	2	0	3	0	0	0	3	0	0	0	0	0	0	0	3	0	0	0	0	0	0	0	0	0	0	0	0	0	0	0	0	0	1	0	2	0	0	0	0	0	1	0	0	1	0	0	0	0	0	0	0	0	4	0	2	3	2	1	0	0	0	0	0	0	1	0	0	0	0	0	0	0	0	0	0	0	0	2	0	0	0	0	0	0	0	0	0	0	0	0	0	0	0	0	0	0	0	0	0	0	0	0	0	1	0	0	0	0	0	0	1	1	0	0	0	1	0	0	0	1	0	0	0	0	0	0	0	0	0	2	0	LOC111126623	0	0	0	1	0	4	0	0	0	0	0	0	0	0	0	0	0	0	0	0	0	0	0	0	0	0	0	0	0	0	0	1	0	0	0	0	0	0	0	1	0	0	0	0	0	0	0	2	0	0	0	0	1	0	0	0	2	0	0	0	1	0	0	0	1	1	0	5	0	0	0	0	0	0	0	0	0	0	0	0	0	0	0	0	0	0	0	0	0	1	0	0	0	1	0	1	0	0	0	0	0	4	0	0	0	0	0	0	0	0	0	0	0	0	0	1	1	2	0	0	0	0	0	0	0	0	0	0	0	0	0	0	0	0	0	0	0	0	0	0	0	0	0	0	0	0	0	0	0	0	0	0	0	0	0	0	0	0	1	0	0	0	1	0	0	0	0	0	0	0	0	0	0	0	0	0	0	0	0	0	1	0	0	0	0	0	0	0	0	0	4	0
LOC111126136	18	14	24	22	18	24	17	18	16	11	26	77	11	14	27	11	15	20	79	8	12	12	7	49	7	12	19	9	15	14	9	25	13	5	13	17	22	21	16	61	11	65	16	24	57	12	7	6	18	2	23	51	91	21	20	18	16	9	19	8	3	17	3	23	18	22	16	12	27	14	16	8	5	21	25	24	15	28	3	21	9	13	49	10	40	21	13	25	28	14	25	14	13	17	15	20	9	12	11	16	16	14	22	21	15	25	12	23	21	13	14	14	17	17	27	25	16	9	10	19	13	18	13	10	10	21	17	15	36	34	12	9	9	12	16	20	7	24	22	15	15	9	26	19	16	8	26	3	32	16	24	15	30	13	15	11	12	20	19	10	14	23	17	25	24	18	14	15	18	14	21	17	29	29	15	12	17	15	26	19	22	22	10	18	19	20	22	33	17	20	23	17	LOC111126136	12	19	20	14	14	14	13	16	15	5	22	71	5	21	37	10	5	26	82	10	11	13	7	47	5	15	22	17	10	15	13	11	9	4	14	23	16	16	17	71	11	67	10	13	68	10	5	13	18	4	14	67	75	28	17	23	15	11	18	11	12	22	9	16	13	28	28	25	17	19	10	11	11	18	17	24	26	17	6	14	13	28	61	10	36	13	20	25	17	21	19	20	10	22	9	32	11	13	18	27	10	33	16	13	9	28	19	10	25	11	15	11	10	25	21	18	20	22	9	18	26	22	16	9	14	19	8	17	23	30	16	13	12	18	16	19	16	28	11	12	16	15	21	15	11	13	13	7	23	21	20	22	29	15	16	28	14	20	21	16	13	27	21	16	22	20	23	12	15	30	35	12	21	19	16	21	23	13	29	19	24	28	23	18	13	20	21	23	16	11	19	12
LOC111125022	279	275	369	405	389	628	230	109	259	62	345	1288	58	182	431	193	103	225	701	296	93	127	159	793	99	170	231	161	156	322	314	473	171	266	216	675	217	229	228	1017	224	1194	228	159	953	195	103	288	238	73	276	982	945	293	197	291	291	140	218	154	177	575	157	359	234	224	355	307	413	193	245	118	180	299	260	438	248	333	72	329	166	227	612	184	755	291	259	304	355	199	268	183	232	436	233	427	216	142	203	145	254	609	187	187	181	159	214	174	267	183	195	158	188	209	211	181	196	140	169	164	247	163	184	142	214	115	174	189	251	134	182	215	141	159	171	138	186	207	234	142	220	143	215	177	182	142	245	140	378	250	255	198	245	271	221	146	181	249	198	140	246	215	261	202	234	218	260	174	297	233	302	119	306	143	283	237	237	140	237	174	283	211	240	158	319	158	407	192	242	161	890	208	LOC111125022	259	346	347	418	395	619	266	98	251	48	321	1301	63	193	424	165	116	220	739	336	81	89	158	777	84	160	242	148	125	303	242	457	147	257	220	639	245	223	215	976	223	1159	215	198	914	215	89	252	260	66	297	918	912	263	217	265	248	135	202	118	197	533	162	350	199	256	327	315	467	186	212	104	164	336	253	425	235	305	69	269	144	240	576	216	768	303	250	282	347	190	303	120	239	484	245	434	215	104	213	146	251	580	170	183	183	162	214	141	244	210	166	157	208	208	191	155	217	150	170	156	213	147	181	144	228	116	177	164	260	137	177	179	132	136	199	119	166	176	234	141	230	147	207	162	163	151	231	143	333	190	299	170	220	271	237	146	167	199	208	137	236	224	216	194	263	222	245	174	314	206	304	143	320	152	296	188	232	130	244	202	314	207	212	133	278	158	338	198	240	143	845	165
LOC111127508	35	12	42	13	22	12	43	1	19	1	33	3	0	32	3	22	4	31	2	23	7	23	12	4	0	36	34	22	34	38	19	13	30	11	35	5	25	5	32	5	28	1	31	19	2	21	0	35	51	4	18	3	6	58	47	8	37	4	41	6	26	7	29	5	29	5	39	6	41	5	17	8	13	11	46	13	40	11	12	29	4	29	3	21	8	40	27	1	28	8	50	11	12	5	37	6	24	39	20	39	37	8	31	42	14	109	39	55	31	62	25	36	47	55	14	45	33	66	25	32	45	50	12	32	32	20	21	55	84	64	32	50	32	58	56	20	43	49	17	49	49	30	38	47	50	61	51	46	23	50	37	39	44	46	33	45	27	55	42	45	37	45	53	53	44	58	92	59	51	59	37	47	42	36	19	71	52	68	36	78	36	75	38	50	42	41	58	54	54	48	19	40	LOC111127508	19	10	33	13	28	10	45	1	22	2	41	2	1	27	10	33	3	45	3	36	5	11	7	2	1	47	30	30	31	44	17	3	32	7	38	10	17	6	41	3	56	6	24	15	0	22	2	31	40	2	28	4	1	50	41	8	46	3	40	9	28	2	17	11	29	11	37	11	47	6	14	8	8	15	30	17	44	8	13	36	11	23	3	26	4	32	25	2	40	8	43	11	22	5	31	3	13	36	33	42	34	16	29	46	6	85	31	39	34	48	30	37	77	62	28	42	22	31	13	42	51	46	15	28	44	26	21	68	100	67	17	58	21	73	47	29	30	49	31	49	50	17	24	33	45	52	30	30	38	46	52	61	37	33	39	44	29	43	27	46	26	34	55	50	22	60	66	55	38	67	46	57	44	44	39	68	30	65	37	54	48	51	35	34	37	32	52	65	50	24	12	48
LOC111127507	0	0	4	0	5	0	0	0	0	0	2	0	0	2	1	0	0	0	0	3	0	2	0	0	0	0	0	1	0	2	3	0	3	0	4	0	3	0	0	0	3	0	3	1	0	1	0	1	0	0	4	0	0	2	1	0	3	0	1	1	1	0	2	0	1	0	4	0	2	0	0	0	2	0	3	0	7	0	0	0	0	2	0	1	0	1	4	0	1	0	0	0	2	0	0	0	0	1	1	4	5	0	0	3	0	2	0	2	8	0	0	0	0	1	1	4	2	3	1	3	0	1	2	0	1	1	0	6	2	1	2	6	0	0	1	2	1	1	0	2	1	0	0	0	3	1	1	2	3	0	0	1	4	1	1	0	2	2	1	1	4	2	0	0	0	4	1	0	5	0	2	0	2	0	0	0	0	0	3	0	2	0	1	3	4	3	7	1	1	4	0	1	LOC111127507	2	0	2	0	5	2	4	0	0	0	3	0	3	2	1	0	3	4	0	1	0	2	0	0	0	3	0	3	1	1	2	0	5	0	1	0	0	0	1	1	1	0	0	0	0	1	0	1	1	0	4	0	0	3	1	0	3	0	0	0	0	0	2	0	2	0	2	0	1	0	2	0	0	0	2	0	5	0	0	0	0	4	1	2	0	2	6	0	3	0	1	2	0	0	2	0	2	1	0	1	2	2	0	1	2	3	1	2	2	1	0	1	0	0	1	1	2	1	5	4	0	0	1	1	5	0	0	6	2	0	2	1	0	2	1	0	0	2	0	2	0	1	0	0	3	0	0	0	4	2	1	0	1	1	2	0	0	4	2	5	1	1	0	4	1	0	0	0	1	3	3	1	0	0	0	0	1	0	0	0	0	0	0	3	2	0	4	0	1	1	0	2
LOC111123644	1	0	2	0	2	1	0	0	3	0	6	0	0	1	1	1	0	0	0	3	1	3	0	0	0	5	1	0	0	3	4	0	1	0	5	0	2	0	3	0	3	0	3	6	0	2	0	4	2	1	0	0	0	3	2	0	8	0	11	0	1	0	3	0	4	1	5	0	2	0	2	0	0	0	3	0	2	1	0	5	0	1	1	5	0	4	3	0	2	0	4	1	1	0	0	0	0	4	0	1	4	0	5	9	1	3	1	2	8	2	0	5	0	1	2	0	4	0	5	4	5	0	4	1	3	1	0	2	2	1	4	1	2	1	0	1	3	3	5	1	5	4	0	1	5	4	1	3	6	11	4	1	0	1	4	0	0	0	5	1	1	1	3	1	0	4	7	3	1	2	3	0	4	3	6	2	1	1	3	4	3	7	0	1	4	0	0	6	1	1	1	0	LOC111123644	2	0	3	0	1	1	2	0	1	0	4	0	1	4	7	1	0	0	0	1	0	0	1	0	0	3	1	0	3	7	1	0	2	1	5	0	2	0	6	0	3	1	6	0	0	1	0	3	0	3	0	0	0	4	5	0	2	0	0	0	1	0	1	1	1	0	4	0	4	0	0	3	0	0	0	0	6	0	0	2	0	4	0	1	0	12	3	0	3	0	4	0	0	0	1	0	4	0	5	2	1	0	0	8	1	3	1	2	3	1	3	6	7	0	1	0	2	3	2	1	0	1	0	1	3	1	2	0	0	4	2	4	5	2	5	0	4	3	8	1	0	4	3	3	1	1	0	2	6	4	1	1	3	3	1	0	3	4	8	0	3	1	2	1	5	1	1	1	2	1	2	2	2	3	4	2	0	3	8	1	2	7	1	0	2	0	1	8	0	0	0	1
LOC111124224	1	0	2	0	0	0	3	0	1	0	0	0	0	0	0	0	0	1	0	0	0	1	0	0	0	1	2	1	1	0	1	0	0	0	3	0	0	2	0	0	0	0	1	1	0	0	0	1	1	0	1	0	0	1	1	0	1	0	1	0	0	2	0	0	1	0	1	0	3	0	0	0	0	0	0	3	0	0	0	0	1	0	0	0	0	0	0	0	1	0	1	0	0	0	5	0	0	0	0	1	1	0	2	0	1	1	4	0	1	1	0	1	0	0	2	0	1	2	0	0	1	0	0	2	0	1	1	1	0	0	0	2	0	0	0	0	4	4	0	0	0	2	0	2	0	1	0	1	1	1	0	4	2	0	3	1	1	1	1	0	1	1	0	2	2	2	1	0	0	0	0	1	0	1	1	0	1	0	1	0	1	1	1	1	1	2	0	1	0	1	0	0	LOC111124224	1	0	0	0	2	0	0	0	4	0	2	0	0	0	0	1	0	0	0	2	0	0	0	0	0	0	0	1	1	10	1	0	2	0	3	0	3	0	2	0	0	0	2	2	0	1	0	0	0	0	1	1	0	2	1	0	1	0	0	0	0	0	3	1	2	0	0	0	2	0	2	0	0	0	0	2	0	0	0	1	1	2	0	0	0	0	1	0	1	0	6	0	1	1	0	0	0	0	1	0	1	0	1	1	0	0	4	1	4	1	0	2	1	0	2	0	3	0	0	0	0	0	0	0	2	0	0	1	1	0	0	1	1	1	1	0	0	1	2	1	2	0	0	1	0	4	0	2	1	1	1	0	6	0	0	0	1	2	0	0	0	1	3	0	0	0	1	0	0	3	0	2	1	1	0	0	2	0	0	1	7	1	1	0	0	0	0	3	0	3	0	0
LOC111125772	16	13	18	10	7	15	12	6	7	1	9	22	4	9	6	6	4	3	22	8	3	2	7	23	4	8	9	12	4	12	1	10	4	5	4	4	10	2	5	25	4	9	8	13	13	8	0	4	10	1	5	14	19	0	10	10	9	5	3	4	2	26	5	11	9	7	12	12	11	10	11	5	2	6	4	11	10	8	6	12	13	7	12	11	19	10	9	11	14	6	5	2	16	5	5	8	8	6	9	11	11	17	7	21	3	2	11	2	6	5	5	17	7	6	8	7	10	17	2	8	17	8	5	9	11	11	9	7	22	8	3	6	3	9	11	6	4	8	8	8	7	7	9	13	5	10	6	10	15	17	15	11	5	13	7	11	9	10	6	6	16	12	12	8	6	12	4	19	10	13	10	12	25	8	9	21	10	15	8	7	14	18	8	4	12	10	9	10	5	9	28	13	LOC111125772	10	12	12	7	16	12	8	11	14	1	12	21	3	7	10	7	4	5	19	17	1	4	9	13	3	3	18	7	3	8	5	6	3	4	7	10	11	5	14	33	2	8	9	20	17	4	0	10	7	3	7	17	8	0	9	12	6	4	5	2	5	25	5	8	7	12	12	9	12	8	8	8	5	13	23	6	11	11	6	8	13	7	13	5	10	7	9	8	6	4	9	7	8	9	8	14	3	12	4	9	1	14	7	12	3	3	19	7	8	5	6	16	6	9	8	1	13	16	1	7	12	9	4	21	13	12	7	9	13	7	13	5	2	3	10	6	4	14	2	6	4	7	7	15	9	3	7	5	5	14	7	2	4	13	5	3	8	15	8	10	10	5	7	10	9	5	5	9	9	18	20	13	9	11	7	22	9	17	6	6	19	23	8	3	9	11	9	17	15	11	26	18
LOC111122590	37	25	52	16	44	11	21	10	35	7	51	66	2	24	24	20	7	29	31	48	5	10	26	29	2	26	13	19	5	31	27	19	16	11	34	20	24	15	27	31	17	7	31	12	17	16	8	30	31	3	38	32	34	26	44	16	28	11	32	11	19	21	27	19	33	14	40	10	54	8	46	2	16	16	26	17	34	10	18	32	18	22	28	12	41	34	26	21	34	8	32	11	29	14	26	14	13	11	27	30	33	18	22	26	18	16	17	17	27	16	21	19	25	16	28	27	25	34	11	15	20	12	16	11	22	12	17	26	27	16	34	10	13	16	20	7	13	18	33	15	30	28	21	9	31	11	32	8	39	21	39	15	22	6	25	15	15	17	30	12	26	20	28	24	16	22	38	17	28	27	19	12	31	16	32	16	18	13	17	27	29	14	18	16	36	18	39	13	20	16	36	26	LOC111122590	35	31	39	21	42	15	16	3	44	10	56	35	2	26	21	18	8	25	29	32	4	5	37	36	4	20	7	13	22	43	27	18	23	6	18	11	25	26	19	27	24	13	34	17	24	11	3	21	39	2	23	15	35	24	40	23	28	8	44	12	15	37	24	21	24	14	29	17	43	8	31	4	22	16	27	10	28	15	11	38	12	12	22	23	42	41	29	12	29	18	28	8	33	23	22	14	24	6	24	22	26	20	23	18	17	19	19	13	22	23	10	23	16	17	34	17	17	24	19	10	27	15	18	12	24	9	23	14	27	16	14	20	16	17	19	15	13	26	31	11	18	21	20	7	31	11	20	6	35	18	37	13	20	11	18	12	17	22	22	15	34	24	22	18	19	20	29	21	47	14	30	16	26	15	34	22	20	6	27	21	48	15	13	18	32	23	23	26	33	14	40	20
LOC111123089	1	2	7	4	4	3	10	0	1	0	0	0	0	6	0	3	0	4	0	3	0	0	2	2	0	0	3	4	6	5	2	4	2	0	4	0	1	1	2	0	2	0	1	0	0	0	0	6	0	0	13	0	0	0	3	0	8	0	4	0	0	0	2	0	2	5	6	2	4	2	1	0	1	3	5	1	4	0	1	3	0	2	0	0	0	1	2	0	5	1	2	0	2	0	2	0	0	1	8	2	3	0	2	0	1	2	2	2	3	2	0	3	2	2	3	1	0	2	3	1	1	1	2	2	1	5	5	0	3	0	1	1	0	0	5	2	6	2	2	1	2	0	2	12	1	1	0	2	3	1	4	3	2	0	0	1	1	0	1	1	1	2	2	0	2	1	1	1	6	0	3	5	5	1	7	1	4	0	4	1	2	0	3	0	3	2	2	2	3	3	4	0	LOC111123089	1	0	5	0	1	2	10	2	2	0	0	0	0	7	2	0	1	2	0	1	0	0	1	0	0	2	3	2	6	2	3	1	4	0	7	1	0	0	3	0	4	0	1	3	1	0	0	2	0	0	4	1	0	4	7	0	3	0	0	0	3	1	1	2	4	2	3	0	1	1	0	1	0	1	2	1	3	0	0	11	0	6	0	0	1	3	2	0	6	0	1	0	0	1	1	0	1	3	2	1	4	3	1	0	2	3	0	2	1	2	0	2	1	1	4	4	0	1	1	2	0	0	2	1	0	4	1	2	1	1	2	3	0	0	1	4	2	1	1	1	2	0	3	9	2	2	1	1	2	0	7	1	1	0	1	3	0	0	2	2	0	1	2	1	2	3	0	2	8	4	5	0	5	1	2	3	4	0	0	1	1	0	2	0	2	4	7	4	8	0	1	1
LOC111126484	4	4	15	2	8	10	6	1	4	3	5	1	0	3	1	3	2	3	0	8	0	2	2	10	1	5	3	13	6	1	5	7	13	8	3	10	4	7	8	5	6	4	3	0	1	2	0	5	3	0	4	0	5	3	12	2	16	0	7	3	3	5	1	6	11	0	14	10	16	2	4	2	11	6	6	7	14	1	3	3	4	6	2	5	2	12	16	1	17	2	7	0	7	13	5	4	8	4	9	10	18	8	6	12	5	3	15	7	7	6	8	9	13	9	9	4	0	5	9	6	4	2	7	2	4	8	14	10	18	2	7	1	4	3	6	2	14	14	1	7	9	9	7	15	14	4	7	2	11	12	6	4	10	13	11	10	9	5	12	7	16	8	5	10	7	15	12	5	10	20	14	4	14	5	10	3	1	5	7	13	31	13	11	3	11	4	24	6	8	6	11	5	LOC111126484	2	7	17	6	7	5	4	1	7	8	6	2	5	5	0	5	2	5	3	7	1	0	5	4	0	1	4	5	1	1	8	11	5	12	4	6	5	9	7	1	6	3	3	1	3	7	2	5	5	0	7	1	5	4	13	5	13	2	3	9	5	1	3	3	3	3	12	10	14	6	4	0	1	5	8	11	5	4	3	6	8	6	1	3	5	8	18	5	10	1	13	3	5	7	10	4	6	7	11	7	20	7	6	9	3	4	8	2	2	8	5	4	6	6	9	6	0	10	8	2	12	5	5	5	4	11	12	3	17	3	10	0	4	16	1	3	14	17	5	7	1	6	7	8	7	5	7	10	9	7	11	11	13	10	11	7	17	8	13	7	16	12	11	10	5	9	14	6	7	8	15	8	14	3	6	5	5	6	10	6	39	6	7	7	12	4	18	5	15	6	15	8
LOC111125781	79	92	103	75	82	90	39	48	42	34	79	103	52	37	53	39	43	50	103	68	31	19	46	94	41	30	72	31	50	69	55	88	39	32	50	85	39	68	42	115	62	121	42	86	105	52	42	46	55	22	48	103	118	88	66	59	61	75	40	38	37	79	28	43	65	135	70	83	95	73	54	44	57	52	69	86	75	67	34	56	38	45	62	54	95	48	54	68	44	52	71	32	70	71	55	64	39	45	47	37	64	110	33	44	31	55	48	46	63	40	46	60	51	43	42	28	43	41	46	50	54	38	41	40	52	39	35	52	88	38	35	38	26	52	45	59	33	40	67	46	41	34	43	52	46	104	59	112	62	34	112	48	70	45	31	50	54	47	37	46	76	40	61	55	55	45	60	46	58	57	93	43	84	55	55	62	51	34	71	60	58	53	54	44	72	71	77	62	49	47	77	54	LOC111125781	71	75	106	63	89	77	50	50	44	26	76	94	23	38	47	62	27	43	116	62	47	29	44	110	55	53	63	56	41	63	51	79	46	58	36	85	60	59	48	125	66	103	50	59	110	45	38	41	54	28	39	96	115	85	65	70	55	50	45	43	53	94	31	81	48	126	62	62	90	66	63	49	49	49	69	65	80	68	27	42	39	46	81	37	88	46	69	66	68	66	61	29	57	63	51	64	40	20	37	42	46	100	34	39	36	57	28	49	71	51	44	52	62	50	28	29	53	49	33	17	43	46	33	33	44	41	44	46	77	28	50	48	35	49	43	54	38	63	75	42	43	37	39	62	43	117	36	84	55	50	73	26	54	37	26	31	45	54	52	44	62	58	51	54	45	46	50	49	75	52	72	39	65	53	51	54	46	33	70	42	69	36	32	59	63	74	81	42	55	47	107	43
LOC111123078	21	8	27	30	13	27	13	7	20	1	25	3	3	8	12	4	2	12	5	4	3	6	10	17	2	10	42	21	15	22	14	14	8	18	11	14	32	37	16	24	14	3	13	25	9	9	1	9	10	7	28	28	4	26	25	6	22	6	14	28	10	20	12	11	15	25	30	18	33	31	17	6	12	11	24	19	21	9	4	15	36	18	13	15	13	12	14	15	24	8	21	17	19	22	11	29	15	3	13	13	22	8	13	4	21	13	13	10	9	7	6	6	19	5	17	9	10	10	8	4	12	4	8	5	16	6	14	8	18	6	12	8	8	19	8	12	12	10	4	9	9	2	19	17	13	8	18	2	18	16	26	3	20	15	21	8	14	7	18	4	14	7	5	6	16	11	29	11	19	7	15	14	31	7	9	11	6	6	12	10	18	10	11	1	14	3	24	9	19	2	24	13	LOC111123078	28	16	30	31	15	10	9	8	11	2	20	4	4	11	18	13	2	8	6	10	1	5	12	6	6	10	40	14	21	26	15	18	8	13	23	5	20	45	17	14	3	3	17	30	10	10	3	12	14	0	25	11	13	19	21	19	13	6	20	34	20	28	10	10	19	26	16	16	20	18	26	9	18	14	21	19	15	18	19	18	36	21	8	10	5	16	27	8	17	15	25	21	14	27	8	27	17	6	10	9	9	5	16	4	10	11	12	9	15	10	6	6	15	6	19	3	10	6	9	3	13	7	15	3	15	6	11	11	16	4	12	11	13	6	10	14	14	4	8	13	7	7	17	11	16	13	18	5	19	14	16	9	13	9	8	13	10	7	27	4	20	6	22	2	15	6	29	6	13	9	15	7	25	7	13	21	13	7	17	13	16	7	8	3	22	6	25	10	13	12	20	15
LOC111124928	16	44	16	45	25	62	10	16	23	19	18	90	16	2	19	11	13	15	40	15	26	5	15	56	25	3	25	26	13	18	14	37	16	28	23	45	16	23	9	84	24	56	14	20	61	14	19	13	23	26	15	53	111	25	23	39	15	11	14	22	13	60	17	48	22	33	18	29	22	29	17	41	13	25	12	62	23	30	16	15	20	16	49	15	51	10	23	21	26	29	11	18	14	43	11	21	15	17	17	9	22	59	12	16	7	8	7	10	9	8	21	9	16	15	8	9	8	17	21	15	17	27	10	22	13	12	17	18	19	16	17	32	14	27	14	12	15	29	15	19	16	14	19	12	23	18	11	14	23	35	24	16	10	18	16	21	13	23	13	26	24	30	26	13	18	24	20	23	20	28	15	20	27	12	15	20	16	9	13	37	15	41	12	14	27	24	16	26	16	10	84	22	LOC111124928	14	50	24	35	25	58	9	19	19	10	20	80	15	6	24	3	14	18	36	15	14	3	12	50	19	6	31	14	8	22	22	32	22	34	14	46	21	32	12	68	15	51	9	18	52	9	18	10	12	29	14	50	122	20	22	45	22	21	14	27	9	44	23	39	21	32	25	25	17	25	12	36	18	29	14	35	28	25	22	17	27	17	56	20	63	10	20	22	21	29	8	17	23	33	6	25	21	11	20	10	12	48	23	9	7	11	8	14	16	9	11	18	21	20	12	18	12	18	20	13	14	25	5	18	10	13	14	21	32	7	10	22	6	11	17	8	11	20	12	10	13	8	8	24	15	18	21	15	34	24	27	23	11	15	21	19	14	17	11	16	23	20	19	22	16	17	13	16	31	34	22	17	13	29	24	18	16	26	18	25	13	30	9	17	32	23	12	27	16	20	64	15
LOC111124929	75	145	82	78	85	70	89	104	74	105	99	291	71	88	156	74	71	71	178	73	107	50	43	181	93	71	126	76	55	93	77	58	58	46	64	74	52	109	83	230	64	224	82	99	220	102	70	78	54	58	98	160	207	89	86	76	71	96	72	79	50	100	71	81	67	81	107	92	84	67	52	82	63	65	92	113	82	58	42	82	74	71	117	66	185	79	91	67	98	119	65	75	73	84	75	113	81	86	79	99	102	97	85	107	67	133	104	91	53	111	76	93	77	94	124	106	85	102	66	69	98	109	62	87	104	81	79	98	160	158	76	110	57	128	65	88	76	113	85	108	87	112	97	114	95	84	107	89	125	134	89	105	91	122	69	96	76	106	81	125	93	102	77	112	95	87	91	126	84	140	115	93	118	119	84	136	89	90	87	120	119	159	78	98	123	110	136	127	106	109	120	97	LOC111124929	80	128	70	84	92	63	79	103	64	82	91	282	59	60	151	66	86	83	187	73	105	41	43	173	87	59	135	101	70	90	57	56	46	55	63	75	61	95	78	212	72	203	74	102	251	64	57	72	73	61	74	203	220	93	70	65	68	86	66	87	51	86	64	83	97	82	110	84	85	77	65	84	50	58	82	101	92	56	53	93	71	65	117	57	144	77	64	45	104	93	62	84	67	77	66	79	62	90	86	101	142	119	63	101	68	120	86	79	82	118	68	98	71	105	97	94	92	116	72	77	105	102	55	87	71	94	69	100	210	151	88	83	46	84	83	100	63	120	77	87	94	103	85	105	84	83	90	66	109	114	70	83	112	122	77	99	59	121	87	113	92	104	99	107	102	92	88	78	109	123	132	99	127	101	86	103	88	65	90	110	103	126	70	106	131	99	133	108	90	90	124	78
LOC111124926	188	267	216	244	262	174	205	25	149	20	235	93	18	146	72	181	23	163	45	145	14	51	55	122	17	88	138	78	113	173	156	255	172	135	208	249	131	283	170	61	121	80	91	82	54	107	40	151	139	45	189	64	54	199	209	147	190	117	194	158	126	199	166	137	107	66	314	219	284	131	148	39	87	147	253	169	236	147	44	212	70	148	57	165	61	196	229	222	217	97	269	112	149	151	195	110	135	92	130	94	211	161	97	128	70	142	139	98	136	127	89	99	147	94	138	85	108	103	143	87	153	88	112	104	156	131	132	97	144	89	140	153	85	71	117	120	95	114	135	120	141	129	117	153	98	86	158	111	155	140	227	143	171	155	161	66	139	108	156	80	229	110	168	89	144	74	171	131	246	101	210	72	259	84	138	111	117	82	147	128	212	117	147	81	243	65	238	98	193	59	190	61	LOC111124926	191	240	190	186	234	214	161	35	144	13	223	75	13	152	75	183	20	174	36	149	21	73	76	125	21	99	136	71	110	167	116	269	159	146	184	249	145	251	144	52	120	76	113	91	69	103	38	167	176	45	182	51	45	180	185	127	164	117	166	143	132	208	143	149	86	82	256	198	284	145	143	34	111	167	228	169	242	142	40	183	71	114	39	150	57	176	245	192	190	100	262	116	151	158	160	116	129	66	113	89	201	143	113	119	74	163	138	98	143	116	73	110	136	114	132	104	147	102	163	96	151	112	81	108	142	99	150	115	160	69	122	116	117	62	107	117	126	113	134	97	131	103	115	141	91	93	139	93	165	133	211	112	185	141	153	65	148	90	187	74	191	109	153	87	146	98	177	137	225	89	197	68	226	75	152	130	110	78	156	123	202	101	160	54	230	75	223	93	148	81	196	87
LOC111124931	20	15	19	26	11	29	15	0	5	6	11	7	1	15	2	8	1	6	2	9	1	4	6	21	3	2	10	5	4	2	5	39	10	28	9	50	10	46	14	3	7	10	3	1	7	4	5	9	12	2	10	2	2	13	15	16	12	20	5	36	7	51	9	14	2	3	5	27	26	11	12	8	0	29	12	36	10	22	6	5	3	14	5	7	1	11	6	34	5	15	7	19	4	18	0	39	7	25	12	8	5	42	5	7	2	23	21	2	8	20	7	4	12	19	24	14	10	27	11	10	10	4	8	23	8	11	10	28	18	18	6	17	10	29	9	22	7	12	8	17	19	12	8	2	7	28	12	16	25	12	19	13	24	24	19	13	2	18	9	1	12	17	13	13	24	17	9	49	7	19	5	8	6	3	7	45	9	40	21	15	13	14	5	25	24	16	3	22	8	6	8	15	LOC111124931	18	16	25	25	6	39	18	0	9	9	16	5	1	7	2	9	4	9	2	10	1	10	2	15	6	4	5	10	0	3	5	40	12	40	19	34	10	60	11	4	5	4	4	3	12	2	6	6	4	1	14	4	0	11	7	13	19	22	7	29	4	45	7	18	6	0	10	22	15	8	10	2	2	19	13	18	8	20	11	6	11	8	3	10	0	10	8	29	6	13	12	11	2	13	4	25	3	33	9	14	7	23	2	10	7	23	13	3	4	11	15	1	12	16	10	18	7	21	7	23	13	10	9	19	16	16	7	20	20	9	6	19	10	25	13	14	4	14	10	19	8	19	8	1	8	21	14	21	23	13	12	26	17	30	14	5	1	13	6	3	14	17	11	12	23	1	12	55	10	10	15	7	7	7	16	52	3	40	18	12	18	25	4	15	13	15	7	19	5	7	9	8
LOC111124927	232	444	270	226	487	154	253	297	288	250	406	795	231	328	431	228	175	366	639	341	317	177	225	690	189	241	265	516	198	460	267	222	321	206	319	248	216	551	368	691	283	665	336	252	757	326	185	318	357	192	403	623	867	565	385	326	372	236	318	303	277	292	257	334	339	342	481	426	365	324	323	225	504	333	418	249	500	267	257	412	208	344	490	281	686	366	416	335	501	247	380	430	611	229	390	241	382	217	443	265	387	228	374	273	509	411	401	292	514	277	165	315	338	276	348	288	471	357	326	248	399	293	293	291	343	241	359	294	436	469	328	226	245	322	452	313	326	391	391	291	479	219	390	282	386	337	415	229	679	381	381	265	407	209	399	269	358	335	297	235	438	225	358	333	402	252	501	345	376	392	435	271	521	316	381	335	432	181	455	375	326	330	329	262	511	328	410	322	505	280	398	291	LOC111124927	238	380	278	229	496	145	277	278	260	230	349	801	214	273	374	234	189	360	613	306	269	168	239	631	202	263	264	438	180	444	269	204	256	206	299	234	187	549	308	714	271	718	333	291	694	326	162	312	362	209	395	526	834	506	341	289	314	260	343	300	252	276	243	352	338	355	488	368	351	301	300	235	511	314	427	243	452	276	237	441	203	333	498	265	674	325	396	280	426	268	411	445	570	222	405	233	378	194	433	241	397	209	378	280	437	444	370	266	485	288	170	268	376	262	304	267	476	318	282	246	421	296	323	317	320	225	369	276	422	424	356	209	288	311	441	299	321	402	356	293	422	249	350	231	354	342	449	248	562	442	395	293	361	216	362	259	312	324	311	212	439	244	357	321	355	249	523	311	406	382	408	265	521	299	400	303	440	182	417	340	391	294	331	262	539	350	423	306	473	273	401	355
LOC111127347	0	53	0	17	1	6	0	2	2	10	2	24	0	3	2	0	3	0	1	0	0	0	3	1	0	3	1	0	0	0	2	4	2	172	0	4	0	32	4	0	0	0	0	0	1	2	46	3	0	38	0	16	1	6	3	23	1	2	1	44	0	32	1	14	3	1	0	65	0	31	1	1	1	201	6	102	3	19	11	0	0	0	1	2	38	2	0	17	4	2	5	47	4	84	0	14	0	6	1	19	0	4	1	0	1	0	0	0	5	0	0	0	1	0	0	0	0	2	0	1	3	0	5	0	2	0	3	1	1	13	0	10	2	12	1	0	0	0	0	6	1	0	1	0	2	0	3	0	0	0	0	5	0	0	1	8	1	8	1	6	1	6	2	26	4	27	1	0	3	12	2	7	0	27	0	1	0	0	0	0	1	0	0	18	0	3	4	0	2	14	98	11	LOC111127347	1	44	3	8	1	11	1	0	1	18	0	20	1	2	0	0	2	0	1	1	0	2	0	0	0	1	1	0	0	0	0	2	1	165	3	8	2	27	1	0	0	0	1	0	2	1	33	0	0	26	0	9	0	0	0	29	4	2	0	45	1	30	0	7	3	0	0	64	4	29	0	2	1	199	2	98	2	18	6	2	1	0	1	4	38	3	0	11	2	12	0	44	5	71	1	8	0	1	4	14	2	4	0	0	1	0	0	0	2	1	0	0	0	0	0	0	0	1	1	2	6	0	2	0	0	0	0	1	1	12	0	14	1	10	0	1	0	0	0	8	1	0	1	0	3	0	0	0	0	0	0	5	1	0	0	11	1	6	0	6	0	9	2	19	4	34	1	0	1	5	3	4	1	20	0	1	1	0	0	0	3	0	1	24	0	3	3	0	2	9	97	17
LOC111127140	0	1	0	0	0	4	0	0	0	0	0	0	0	0	0	1	0	0	0	0	0	0	0	3	0	2	0	0	0	0	0	3	0	1	0	0	0	1	0	0	0	0	0	0	0	0	0	0	0	0	0	0	0	0	0	0	0	2	0	0	0	1	0	1	0	0	0	3	0	0	1	0	0	2	0	4	0	1	2	1	0	0	0	0	1	0	0	0	0	2	0	0	0	2	0	3	0	0	0	0	0	9	0	0	0	0	0	0	0	1	0	0	0	0	0	0	0	0	0	0	0	0	0	0	0	0	0	0	0	1	1	0	0	0	0	0	0	0	0	0	0	0	0	0	0	0	0	0	0	1	0	0	0	0	0	0	0	0	0	0	0	0	0	0	0	0	0	0	0	0	0	0	0	0	0	1	0	0	0	0	1	1	1	0	0	0	0	0	0	0	4	0	LOC111127140	1	1	0	2	0	2	0	0	0	1	0	0	0	0	0	0	0	0	0	0	1	0	0	0	0	0	0	0	0	0	0	3	1	3	0	1	0	0	0	0	0	0	0	0	0	0	0	0	0	0	0	0	0	0	0	2	0	0	0	0	0	0	0	4	0	0	0	1	0	1	0	1	0	6	0	5	0	1	0	0	0	0	0	0	0	0	0	0	0	1	0	0	0	1	0	0	1	0	0	0	0	5	0	0	1	0	0	0	0	0	0	0	0	0	0	0	0	1	0	0	0	0	0	0	0	0	0	0	0	0	0	0	0	1	0	0	3	0	0	2	0	0	0	0	0	0	0	0	0	0	0	0	0	0	0	0	0	0	0	0	0	0	0	0	0	0	4	1	0	0	0	0	0	0	0	0	0	0	0	0	1	0	0	0	0	1	0	0	0	0	5	0
LOC111126287	0	0	0	3	0	7	2	1	0	0	0	2	2	6	0	0	1	0	0	0	0	2	1	1	5	0	0	1	0	0	0	3	0	1	0	2	1	0	6	1	0	0	6	0	1	1	0	0	0	1	2	3	6	0	0	4	0	0	0	0	0	6	0	5	1	6	0	0	0	0	0	0	0	3	1	3	5	5	1	2	1	0	2	1	1	0	0	1	1	1	0	0	0	3	0	7	0	2	0	0	4	2	1	8	2	0	2	0	2	2	2	2	1	2	0	2	0	0	4	1	0	0	0	0	0	1	0	0	3	0	3	1	1	0	1	4	1	2	2	0	0	1	1	0	0	0	0	1	1	2	2	0	0	1	0	0	1	1	0	0	3	0	1	0	2	0	3	0	3	1	1	0	6	0	1	0	1	0	4	1	4	1	2	0	0	0	1	2	1	1	5	0	LOC111126287	0	0	0	2	2	7	2	0	0	0	0	0	0	3	0	0	1	1	0	0	0	1	0	4	5	0	1	0	0	2	0	0	0	0	0	1	0	0	3	1	0	0	2	0	1	1	0	0	0	2	0	5	5	0	1	3	2	0	0	0	1	9	0	3	1	5	1	2	1	1	0	1	0	2	1	4	2	7	0	2	0	0	2	4	3	1	0	3	0	1	0	0	0	3	2	7	0	0	0	0	2	9	0	8	0	4	3	2	3	0	2	1	1	0	1	1	2	0	0	0	0	0	0	0	4	1	2	0	1	0	1	1	1	1	1	1	0	4	0	1	1	0	3	2	0	0	0	1	1	3	1	0	0	3	0	0	4	0	2	0	3	0	3	0	2	0	0	0	0	0	0	0	2	1	4	2	0	0	6	3	2	3	1	0	1	0	1	2	1	1	6	3
LOC111122824	16	10	10	24	20	24	13	14	13	1	12	9	4	11	30	20	2	28	9	8	6	2	12	8	4	18	18	7	21	25	14	20	5	7	16	20	5	21	32	11	14	6	24	22	10	19	3	9	8	8	19	25	19	14	10	14	15	3	10	18	5	16	7	14	5	36	13	7	10	17	9	10	17	31	10	19	15	10	16	15	14	18	18	15	17	4	21	19	18	11	9	20	11	6	19	19	10	9	16	2	14	27	3	14	10	10	12	10	3	12	9	15	16	15	11	11	9	13	11	11	29	3	5	14	33	14	7	6	14	15	8	10	9	12	8	7	5	16	8	10	26	22	14	26	1	8	15	10	41	17	7	9	15	15	15	13	11	3	9	7	25	4	10	7	19	8	18	6	20	19	17	7	20	9	14	10	16	18	7	13	12	6	10	11	18	13	29	11	12	13	22	9	LOC111122824	12	10	8	32	21	16	15	3	7	4	9	5	2	10	28	10	4	15	9	8	2	5	9	7	9	6	17	21	11	20	14	16	15	13	6	11	10	17	45	15	27	11	20	16	18	27	3	20	7	5	19	17	19	20	12	26	12	3	7	6	7	6	10	13	8	32	15	19	14	18	8	14	19	27	22	17	19	23	15	13	18	17	10	19	18	12	17	20	12	8	7	22	15	3	19	15	14	9	8	9	27	17	11	16	7	8	8	4	3	8	1	12	11	18	9	19	10	5	7	3	18	12	13	17	14	19	11	5	19	8	6	6	2	7	10	11	11	14	7	6	37	13	15	12	7	9	8	8	25	12	8	9	9	15	8	7	14	2	13	12	28	7	16	11	11	7	9	8	14	18	13	11	20	4	6	11	20	11	4	14	15	12	18	15	15	10	22	11	8	15	19	16
LOC111122822	5	0	4	0	13	6	13	1	8	0	18	0	0	3	10	9	0	11	1	5	1	9	0	0	0	9	12	13	11	9	2	2	10	1	10	2	8	3	17	0	10	0	14	6	0	10	0	12	9	3	11	0	0	13	7	3	10	0	25	3	6	1	14	3	9	1	18	1	13	0	7	1	2	0	8	5	17	2	0	19	0	14	0	9	2	17	15	2	12	1	3	3	2	2	14	1	7	6	6	20	13	2	10	15	7	14	17	16	15	17	4	22	12	18	8	19	14	15	14	41	9	15	4	14	11	14	10	32	18	29	6	14	10	17	5	15	11	20	10	12	14	21	10	23	12	8	10	11	16	13	17	15	13	10	12	16	10	16	15	18	20	15	6	9	16	9	7	10	9	15	13	10	12	13	3	7	13	4	13	13	10	12	15	18	13	16	18	12	9	12	5	16	LOC111122822	1	0	3	0	16	5	16	0	19	0	7	0	0	16	15	15	0	11	0	9	0	6	0	2	0	11	21	14	6	9	4	2	16	1	11	0	2	1	9	0	9	0	10	20	0	8	0	11	6	0	10	1	0	9	6	2	8	1	15	1	8	0	5	1	12	10	19	0	7	0	6	0	1	1	16	2	15	1	0	27	0	11	0	7	0	21	5	3	13	2	7	0	3	1	12	0	8	8	3	8	14	1	2	18	2	14	9	13	8	6	11	25	11	17	6	10	12	20	9	18	15	13	3	17	13	9	9	18	14	35	8	11	10	16	10	6	7	20	12	10	6	21	13	17	16	13	12	9	21	19	13	24	20	7	8	19	15	11	8	17	20	14	10	20	5	16	10	5	5	18	8	14	4	13	9	5	21	9	8	8	5	8	23	14	14	14	16	13	14	8	8	13
LOC111126805	0	4	0	0	0	6	0	1	0	1	0	0	2	4	0	1	1	3	0	0	5	1	0	0	3	0	0	0	0	0	0	2	0	0	0	0	0	3	2	0	0	0	1	0	0	0	0	0	1	4	0	0	0	2	4	2	0	0	3	4	0	0	2	0	1	0	1	3	0	1	3	2	0	1	2	3	1	1	0	1	0	0	0	1	0	1	0	0	0	0	0	0	0	0	2	4	0	1	0	0	3	2	1	0	1	1	2	0	0	1	0	2	0	0	0	0	5	0	1	0	1	0	0	0	0	0	0	1	0	1	0	0	0	0	0	0	0	0	1	3	0	0	1	0	0	0	0	1	4	0	1	0	0	0	1	2	2	1	2	1	0	0	2	1	0	2	2	0	0	0	0	0	0	0	0	0	0	0	1	0	1	0	0	0	1	0	2	0	2	1	1	1	LOC111126805	1	4	2	0	0	5	0	2	0	2	1	0	4	1	0	1	0	2	0	1	3	0	0	0	1	0	1	1	1	1	1	2	0	1	0	0	2	6	0	0	1	0	0	2	0	0	0	0	4	4	1	1	0	0	3	4	0	3	1	9	2	1	1	1	1	0	1	3	1	0	1	1	2	2	4	0	1	0	0	1	0	1	0	1	0	1	0	1	1	2	1	0	0	0	2	0	0	0	0	0	3	0	3	1	0	0	0	1	3	0	0	0	4	0	1	0	1	0	1	2	0	0	1	1	0	0	1	1	0	0	0	0	3	1	3	0	0	1	3	3	0	0	2	1	2	1	1	0	0	0	0	1	0	1	5	3	1	0	2	0	1	3	0	3	4	2	3	1	0	0	1	0	0	1	4	3	2	0	0	1	1	0	0	2	3	2	0	0	2	1	1	0
LOC111126519	0	0	0	0	0	0	0	0	0	0	0	0	0	0	0	0	0	0	0	0	0	0	0	0	0	0	0	0	0	0	0	0	0	0	0	0	0	0	0	0	0	0	0	0	0	0	0	0	0	0	0	0	0	0	0	0	0	0	0	0	0	0	0	0	0	0	0	0	0	0	0	0	0	0	0	0	0	0	0	0	0	0	0	0	0	0	0	0	0	0	0	0	0	0	0	0	0	0	0	0	0	0	0	0	0	0	0	0	0	0	0	0	0	0	0	0	0	0	0	0	0	0	0	0	0	0	0	0	0	0	0	0	0	0	0	0	0	0	0	0	0	0	0	0	0	0	0	0	0	0	0	0	0	0	0	0	0	0	0	0	0	0	0	0	0	0	0	0	0	0	0	0	0	0	0	0	0	0	0	0	0	0	0	0	0	0	0	0	0	0	0	0	LOC111126519	0	0	0	0	0	0	0	0	0	0	0	0	0	0	0	0	0	0	0	0	0	0	0	0	0	0	0	0	0	0	0	0	0	0	0	0	0	0	0	0	0	0	0	0	0	0	0	0	0	0	0	0	0	0	0	0	0	0	0	0	0	0	0	0	0	0	0	0	0	0	0	0	0	0	0	0	0	0	0	0	0	0	0	0	0	0	0	0	0	0	0	0	0	0	0	0	0	0	0	0	0	0	0	0	0	0	0	0	0	0	0	0	0	0	0	0	0	0	0	0	0	0	0	0	0	0	0	0	0	0	0	0	0	0	0	0	0	0	0	0	0	0	0	0	0	0	0	0	0	0	0	0	0	0	0	0	0	0	0	0	0	0	0	0	0	0	0	0	0	0	0	0	0	0	0	0	0	0	0	0	0	0	0	0	0	0	0	0	0	0	0	0
LOC111123216	0	0	0	0	0	0	0	0	0	0	0	0	0	0	0	0	0	0	0	0	0	0	0	0	0	0	0	0	0	0	0	0	0	0	0	0	0	0	0	0	0	0	0	0	0	0	0	0	0	0	0	0	0	0	0	0	0	0	0	0	0	0	0	0	0	0	0	0	0	0	0	0	0	0	0	0	0	0	0	0	0	0	0	0	0	0	0	0	0	0	0	0	0	0	0	0	0	0	0	0	0	0	0	0	0	0	0	0	0	0	0	0	0	0	0	0	0	0	0	0	0	0	0	0	0	0	0	0	0	0	0	0	0	0	0	0	0	0	0	0	0	0	0	0	0	0	0	0	0	0	0	0	0	0	0	0	0	0	0	0	0	0	0	0	0	0	0	0	0	0	0	0	0	0	0	0	0	0	0	0	0	0	0	0	0	0	0	0	0	0	0	0	LOC111123216	0	0	0	0	0	0	0	0	0	0	0	0	0	0	0	0	0	0	0	0	0	0	0	0	0	0	0	0	0	0	0	0	0	0	0	0	0	0	0	0	0	0	0	0	0	0	0	0	0	0	0	0	0	0	0	0	0	0	0	0	0	0	0	0	0	0	0	0	0	0	0	0	0	0	0	0	0	0	0	0	0	0	0	0	0	0	0	0	0	0	0	0	0	0	0	0	0	0	0	0	0	0	0	0	0	0	0	0	0	0	0	0	0	0	0	0	0	0	0	0	0	0	0	0	0	0	0	0	0	0	0	0	0	0	0	0	0	0	0	0	0	0	0	0	0	0	0	0	0	0	0	0	0	0	0	0	0	0	0	0	0	0	0	0	0	0	0	0	0	0	0	0	0	0	0	0	0	0	0	0	0	0	0	0	0	0	0	0	0	0	0	0
LOC111123537	0	0	0	0	0	0	0	0	0	0	0	0	0	0	0	0	0	0	0	0	0	0	0	0	0	0	0	0	0	0	0	0	0	0	0	0	0	0	0	0	0	0	0	0	0	0	0	0	0	0	0	0	0	0	0	0	0	0	0	0	0	0	0	0	0	0	0	0	0	0	0	0	0	0	0	0	0	0	0	0	0	0	0	0	0	0	0	0	0	0	0	0	0	0	0	0	0	0	0	0	0	0	0	0	0	0	0	0	0	0	0	0	0	0	0	0	0	0	0	0	0	0	0	0	0	0	0	0	0	0	0	0	0	0	0	0	0	0	0	0	0	0	0	0	0	0	0	0	0	0	0	0	0	0	0	0	0	0	0	0	0	0	0	0	0	0	0	0	0	0	0	0	0	0	0	0	0	0	0	0	0	0	0	0	0	0	0	0	0	0	0	0	LOC111123537	0	0	0	0	0	0	0	0	0	0	0	0	0	0	0	0	0	0	0	0	0	0	0	0	0	0	0	0	0	0	0	0	0	0	0	0	0	0	0	0	0	0	0	0	0	0	0	0	0	0	0	0	0	0	0	0	0	0	0	0	0	0	0	0	0	0	0	0	0	0	0	0	0	0	0	0	0	0	0	0	0	0	0	0	0	0	0	0	0	0	0	0	0	0	0	0	0	0	0	0	0	0	0	0	0	0	0	0	0	0	0	0	0	0	0	0	0	0	0	0	0	0	0	0	0	0	0	0	0	0	0	0	0	0	0	0	0	0	0	0	0	0	0	0	0	0	0	0	0	0	0	0	0	0	0	0	0	0	0	0	0	0	0	0	0	0	0	0	0	0	0	0	0	0	0	0	0	0	0	0	0	0	0	0	0	0	0	0	0	0	0	0
LOC111124225	0	0	0	0	0	0	0	0	0	0	0	0	0	0	0	0	0	0	0	0	0	0	0	0	0	0	0	0	0	0	0	0	0	0	0	0	0	0	0	0	0	0	0	0	0	0	0	0	0	0	0	0	0	0	0	0	0	0	0	0	0	0	0	0	0	0	0	0	0	0	0	0	0	0	0	0	0	0	0	0	0	0	0	0	0	0	0	0	0	0	0	0	0	0	0	0	0	0	0	0	0	0	0	0	0	0	0	0	0	0	0	0	0	0	0	0	0	0	0	0	0	0	0	0	0	0	0	0	0	0	0	0	0	0	0	0	0	0	0	0	0	0	0	0	0	0	0	0	0	0	0	0	0	0	0	0	0	0	0	0	0	0	0	0	0	0	0	0	0	0	0	0	0	0	0	0	0	0	0	0	0	0	0	0	0	0	0	0	0	0	0	0	LOC111124225	0	0	0	0	0	0	0	0	0	0	0	0	0	0	0	0	0	0	0	0	0	0	0	0	0	0	0	0	0	0	0	0	0	0	0	0	0	0	0	0	0	0	0	0	0	0	0	0	0	0	0	0	0	0	0	0	0	0	0	0	0	0	0	0	0	0	0	0	0	0	0	0	0	0	0	0	0	0	0	0	0	0	0	0	0	0	0	0	0	0	0	0	0	0	0	0	0	0	0	0	0	0	0	0	0	0	0	0	0	0	0	0	0	0	0	0	0	0	0	0	0	0	0	0	0	0	0	0	0	0	0	0	0	0	0	0	0	0	0	0	0	0	0	0	0	0	0	0	0	0	0	0	0	0	0	0	0	0	0	0	0	0	0	0	0	0	0	0	0	0	0	0	0	0	0	0	0	0	0	0	0	0	0	0	0	0	0	0	0	0	0	0
LOC111123523	0	0	0	0	0	0	0	0	0	0	0	0	0	0	0	0	0	0	0	0	0	0	0	0	0	0	0	0	0	0	0	0	0	0	0	0	0	0	0	0	0	0	0	0	0	0	0	0	0	0	0	0	0	0	0	0	0	0	0	0	0	0	0	0	0	0	0	0	0	0	0	0	0	0	0	0	0	0	0	0	0	0	0	0	0	0	0	0	0	0	0	0	0	0	0	0	0	0	0	0	0	0	0	0	0	0	0	0	0	0	0	0	0	0	0	0	0	0	0	0	0	0	0	0	0	0	0	0	0	0	0	0	0	0	0	0	0	0	0	0	0	0	0	0	0	0	0	0	0	0	0	0	0	0	0	0	0	0	0	0	0	0	0	0	0	0	0	0	0	0	0	0	0	0	0	0	0	0	0	0	0	0	0	0	0	0	0	0	0	0	0	0	LOC111123523	0	0	0	0	0	0	0	0	0	0	0	0	0	0	0	0	0	0	0	0	0	0	0	0	0	0	0	0	0	0	0	0	0	0	0	0	0	0	0	0	0	0	0	0	0	0	0	0	0	0	0	0	0	0	0	0	0	0	0	0	0	0	0	0	0	0	0	0	0	0	0	0	0	0	0	0	0	0	0	0	0	0	0	0	0	0	0	0	0	0	0	0	0	0	0	0	0	0	0	0	0	0	0	0	0	0	0	0	0	0	0	0	0	0	0	0	0	0	0	0	0	0	0	0	0	0	0	0	0	0	0	0	0	0	0	0	0	0	0	0	0	0	0	0	0	0	0	0	0	0	0	0	0	0	0	0	0	0	0	0	0	0	0	0	0	0	0	0	0	0	0	0	0	0	0	0	0	0	0	0	0	0	0	0	0	0	0	0	0	0	0	0
LOC111123522	0	0	0	0	0	0	0	0	0	0	0	0	0	0	0	0	0	0	0	0	0	0	0	0	0	0	0	0	0	0	0	0	0	0	0	0	0	0	0	0	0	0	0	0	0	0	0	0	0	0	0	0	0	0	0	0	0	0	0	0	0	0	0	0	0	0	0	0	0	0	0	0	0	0	0	0	0	0	0	0	0	0	0	0	0	0	0	0	0	0	0	0	0	0	0	0	0	0	0	0	0	0	0	0	0	0	0	0	0	0	0	0	0	0	0	0	0	0	0	0	0	0	0	0	0	0	0	0	0	0	0	0	0	0	0	0	0	0	0	0	0	0	0	0	0	0	0	0	0	0	0	0	0	0	0	0	0	0	0	0	0	0	0	0	0	0	0	0	0	0	0	0	0	0	0	0	0	0	0	0	0	0	0	0	0	0	0	0	0	0	0	0	LOC111123522	0	0	0	0	0	0	0	0	0	0	0	0	0	0	0	0	0	0	0	0	0	0	0	0	0	0	0	0	0	0	0	0	0	0	0	0	0	0	0	0	0	0	0	0	0	0	0	0	0	0	0	0	0	0	0	0	0	0	0	0	0	0	0	0	0	0	0	0	0	0	0	0	0	0	0	0	0	0	0	0	0	0	0	0	0	0	0	0	0	0	0	0	0	0	0	0	0	0	0	0	0	0	0	0	0	0	0	0	0	0	0	0	0	0	0	0	0	0	0	0	0	0	0	0	0	0	0	0	0	0	0	0	0	0	0	0	0	0	0	0	0	0	0	0	0	0	0	0	0	0	0	0	0	0	0	0	0	0	0	0	0	0	0	0	0	0	0	0	0	0	0	0	0	0	0	0	0	0	0	0	0	0	0	0	0	0	0	0	0	0	0	0
LOC111126385	0	0	0	0	0	0	0	0	0	0	0	0	0	0	0	0	0	0	0	0	0	0	0	0	0	0	0	0	0	0	0	0	0	0	0	0	0	0	0	0	0	0	0	0	0	0	0	0	0	0	0	0	0	0	0	0	0	0	0	0	0	0	0	0	0	0	0	0	0	0	0	0	0	0	0	0	0	0	0	0	0	0	0	0	0	0	0	0	0	0	0	0	0	0	0	0	0	0	0	0	0	0	0	0	0	0	0	0	0	0	0	0	0	0	0	0	0	0	0	0	0	0	0	0	0	0	0	0	0	0	0	0	0	0	0	0	0	0	0	0	0	0	0	0	0	0	0	0	0	0	0	0	0	0	0	0	0	0	0	0	0	0	0	0	0	0	0	0	0	0	0	0	0	0	0	0	0	0	0	0	0	0	0	0	0	0	0	0	0	0	0	0	LOC111126385	0	0	0	0	0	0	0	0	0	0	0	0	0	0	0	0	0	0	0	0	0	0	0	0	0	0	0	0	0	0	0	0	0	0	0	0	0	0	0	0	0	0	0	0	0	0	0	0	0	0	0	0	0	0	0	0	0	0	0	0	0	0	0	0	0	0	0	0	0	0	0	0	0	0	0	0	0	0	0	0	0	0	0	0	0	0	0	0	0	0	0	0	0	0	0	0	0	0	0	0	0	0	0	0	0	0	0	0	0	0	0	0	0	0	0	0	0	0	0	0	0	0	0	0	0	0	0	0	0	0	0	0	0	0	0	0	0	0	0	0	0	0	0	0	0	0	0	0	0	0	0	0	0	0	0	0	0	0	0	0	0	0	0	0	0	0	0	0	0	0	0	0	0	0	0	0	0	0	0	0	0	0	0	0	0	0	0	0	0	0	0	0
LOC111126402	0	0	0	0	0	0	0	0	0	0	0	0	0	0	0	0	0	0	0	0	0	0	0	0	0	0	0	0	0	0	0	0	0	0	0	0	0	0	0	0	0	0	0	0	0	0	0	0	0	0	0	0	0	0	0	0	0	0	0	0	0	0	0	0	0	0	0	0	0	0	0	0	0	0	0	0	0	0	0	0	0	0	0	0	0	0	0	0	0	0	0	0	0	0	0	0	0	0	0	0	0	0	0	0	0	0	0	0	0	0	0	0	0	0	0	0	0	0	0	0	0	0	0	0	0	0	0	0	0	0	0	0	0	0	0	0	0	0	0	0	0	0	0	0	0	0	0	0	0	0	0	0	0	0	0	0	0	0	0	0	0	0	0	0	0	0	0	0	0	0	0	0	0	0	0	0	0	0	0	0	0	0	0	0	0	0	0	0	0	0	0	0	LOC111126402	0	0	0	0	0	0	0	0	0	0	0	0	0	0	0	0	0	0	0	0	0	0	0	0	0	0	0	0	0	0	0	0	0	0	0	0	0	0	0	0	0	0	0	0	0	0	0	0	0	0	0	0	0	0	0	0	0	0	0	0	0	0	0	0	0	0	0	0	0	0	0	0	0	0	0	0	0	0	0	0	0	0	0	0	0	0	0	0	0	0	0	0	0	0	0	0	0	0	0	0	0	0	0	0	0	0	0	0	0	0	0	0	0	0	0	0	0	0	0	0	0	0	0	0	0	0	0	0	0	0	0	0	0	0	0	0	0	0	0	0	0	0	0	0	0	0	0	0	0	0	0	0	0	0	0	0	0	0	0	0	0	0	0	0	0	0	0	0	0	0	0	0	0	0	0	0	0	0	0	0	0	0	0	0	0	0	0	0	0	0	0	0
LOC111122723	0	0	0	0	0	0	0	0	0	0	0	0	0	0	0	0	0	0	0	0	0	0	0	0	0	0	0	0	0	0	0	0	0	0	0	0	0	0	0	0	0	0	0	0	0	0	0	0	0	0	0	0	0	0	0	0	0	0	0	0	0	0	0	0	0	0	0	0	0	0	0	0	0	0	0	0	0	0	0	0	0	0	0	0	0	0	0	0	0	0	0	0	0	0	0	0	0	0	0	0	0	0	0	0	0	0	0	0	0	0	0	0	0	0	0	0	0	0	0	0	0	0	0	0	0	0	0	0	0	0	0	0	0	0	0	0	0	0	0	0	0	0	0	0	0	0	0	0	0	0	0	0	0	0	0	0	0	0	0	0	0	0	0	0	0	0	0	0	0	0	0	0	0	0	0	0	0	0	0	0	0	0	0	0	0	0	0	0	0	0	0	0	LOC111122723	0	0	0	0	0	0	0	0	0	0	0	0	0	0	0	0	0	0	0	0	0	0	0	0	0	0	0	0	0	0	0	0	0	0	0	0	0	0	0	0	0	0	0	0	0	0	0	0	0	0	0	0	0	0	0	0	0	0	0	0	0	0	0	0	0	0	0	0	0	0	0	0	0	0	0	0	0	0	0	0	0	0	0	0	0	0	0	0	0	0	0	0	0	0	0	0	0	0	0	0	0	0	0	0	0	0	0	0	0	0	0	0	0	0	0	0	0	0	0	0	0	0	0	0	0	0	0	0	0	0	0	0	0	0	0	0	0	0	0	0	0	0	0	0	0	0	0	0	0	0	0	0	0	0	0	0	0	0	0	0	0	0	0	0	0	0	0	0	0	0	0	0	0	0	0	0	0	0	0	0	0	0	0	0	0	0	0	0	0	0	0	0
LOC111127039	0	0	0	0	0	0	0	0	0	0	0	0	0	0	0	0	0	0	0	0	0	0	0	0	0	0	0	0	0	0	0	0	0	0	0	0	0	0	0	0	0	0	0	0	0	0	0	0	0	0	0	0	0	0	0	0	0	0	0	0	0	0	0	0	0	0	0	0	0	0	0	0	0	0	0	0	0	0	0	0	0	0	0	0	0	0	0	0	0	0	0	0	0	0	0	0	0	0	0	0	0	0	0	0	0	0	0	0	0	0	0	0	0	0	0	0	0	0	0	0	0	0	0	0	0	0	0	0	0	0	0	0	0	0	0	0	0	0	0	0	0	0	0	0	0	0	0	0	0	0	0	0	0	0	0	0	0	0	0	0	0	0	0	0	0	0	0	0	0	0	0	0	0	0	0	0	0	0	0	0	0	0	0	0	0	0	0	0	0	0	0	0	LOC111127039	0	0	0	0	0	0	0	0	0	0	0	0	0	0	0	0	0	0	0	0	0	0	0	0	0	0	0	0	0	0	0	0	0	0	0	0	0	0	0	0	0	0	0	0	0	0	0	0	0	0	0	0	0	0	0	0	0	0	0	0	0	0	0	0	0	0	0	0	0	0	0	0	0	0	0	0	0	0	0	0	0	0	0	0	0	0	0	0	0	0	0	0	0	0	0	0	0	0	0	0	0	0	0	0	0	0	0	0	0	0	0	0	0	0	0	0	0	0	0	0	0	0	0	0	0	0	0	0	0	0	0	0	0	0	0	0	0	0	0	0	0	0	0	0	0	0	0	0	0	0	0	0	0	0	0	0	0	0	0	0	0	0	0	0	0	0	0	0	0	0	0	0	0	0	0	0	0	0	0	0	0	0	0	0	0	0	0	0	0	0	0	0
LOC111125221	0	0	0	0	0	0	0	0	0	0	0	0	0	0	0	0	0	0	0	0	0	0	0	0	0	0	0	0	0	0	0	0	0	0	0	0	0	0	0	0	0	0	0	0	0	0	0	0	0	0	0	0	0	0	0	0	0	0	0	0	0	0	0	0	0	0	0	0	0	0	0	0	0	0	0	0	0	0	0	0	0	0	0	0	0	0	0	0	0	0	0	0	0	0	0	0	0	0	0	0	0	0	0	0	0	0	0	0	0	0	0	0	0	0	0	0	0	0	0	0	0	0	0	0	0	0	0	0	0	0	0	0	0	0	0	0	0	0	0	0	0	0	0	0	0	0	0	0	0	0	0	0	0	0	0	0	0	0	0	0	0	0	0	0	0	0	0	0	0	0	0	0	0	0	0	0	0	0	0	0	0	0	0	0	0	0	0	0	0	0	0	0	LOC111125221	0	0	0	0	0	0	0	0	0	0	0	0	0	0	0	0	0	0	0	0	0	0	0	0	0	0	0	0	0	0	0	0	0	0	0	0	0	0	0	0	0	0	0	0	0	0	0	0	0	0	0	0	0	0	0	0	0	0	0	0	0	0	0	0	0	0	0	0	0	0	0	0	0	0	0	0	0	0	0	0	0	0	0	0	0	0	0	0	0	0	0	0	0	0	0	0	0	0	0	0	0	0	0	0	0	0	0	0	0	0	0	0	0	0	0	0	0	0	0	0	0	0	0	0	0	0	0	0	0	0	0	0	0	0	0	0	0	0	0	0	0	0	0	0	0	0	0	0	0	0	0	0	0	0	0	0	0	0	0	0	0	0	0	0	0	0	0	0	0	0	0	0	0	0	0	0	0	0	0	0	0	0	0	0	0	0	0	0	0	0	0	0
LOC111125220	0	0	0	0	0	0	0	0	0	0	0	0	0	0	0	0	0	0	0	0	0	0	0	0	0	0	0	0	0	0	0	0	0	0	0	0	0	0	0	0	0	0	0	0	0	0	0	0	0	0	0	0	0	0	0	0	0	0	0	0	0	0	0	0	0	0	0	0	0	0	0	0	0	0	0	0	0	0	0	0	0	0	0	0	0	0	0	0	0	0	0	0	0	0	0	0	0	0	0	0	0	0	0	0	0	0	0	0	0	0	0	0	0	0	0	0	0	0	0	0	0	0	0	0	0	0	0	0	0	0	0	0	0	0	0	0	0	0	0	0	0	0	0	0	0	0	0	0	0	0	0	0	0	0	0	0	0	0	0	0	0	0	0	0	0	0	0	0	0	0	0	0	0	0	0	0	0	0	0	0	0	0	0	0	0	0	0	0	0	0	0	0	LOC111125220	0	0	0	0	0	0	0	0	0	0	0	0	0	0	0	0	0	0	0	0	0	0	0	0	0	0	0	0	0	0	0	0	0	0	0	0	0	0	0	0	0	0	0	0	0	0	0	0	0	0	0	0	0	0	0	0	0	0	0	0	0	0	0	0	0	0	0	0	0	0	0	0	0	0	0	0	0	0	0	0	0	0	0	0	0	0	0	0	0	0	0	0	0	0	0	0	0	0	0	0	0	0	0	0	0	0	0	0	0	0	0	0	0	0	0	0	0	0	0	0	0	0	0	0	0	0	0	0	0	0	0	0	0	0	0	0	0	0	0	0	0	0	0	0	0	0	0	0	0	0	0	0	0	0	0	0	0	0	0	0	0	0	0	0	0	0	0	0	0	0	0	0	0	0	0	0	0	0	0	0	0	0	0	0	0	0	0	0	0	0	0	0
LOC111125222	0	0	0	0	0	0	0	0	0	0	0	0	0	0	0	0	0	0	0	0	0	0	0	0	0	0	0	0	0	0	0	0	0	0	0	0	0	0	0	0	0	0	0	0	0	0	0	0	0	0	0	0	0	0	0	0	0	0	0	0	0	0	0	0	0	0	0	0	0	0	0	0	0	0	0	0	0	0	0	0	0	0	0	0	0	0	0	0	0	0	0	0	0	0	0	0	0	0	0	0	0	0	0	0	0	0	0	0	0	0	0	0	0	0	0	0	0	0	0	0	0	0	0	0	0	0	0	0	0	0	0	0	0	0	0	0	0	0	0	0	0	0	0	0	0	0	0	0	0	0	0	0	0	0	0	0	0	0	0	0	0	0	0	0	0	0	0	0	0	0	0	0	0	0	0	0	0	0	0	0	0	0	0	0	0	0	0	0	0	0	0	0	LOC111125222	0	0	0	0	0	0	0	0	0	0	0	0	0	0	0	0	0	0	0	0	0	0	0	0	0	0	0	0	0	0	0	0	0	0	0	0	0	0	0	0	0	0	0	0	0	0	0	0	0	0	0	0	0	0	0	0	0	0	0	0	0	0	0	0	0	0	0	0	0	0	0	0	0	0	0	0	0	0	0	0	0	0	0	0	0	0	0	0	0	0	0	0	0	0	0	0	0	0	0	0	0	0	0	0	0	0	0	0	0	0	0	0	0	0	0	0	0	0	0	0	0	0	0	0	0	0	0	0	0	0	0	0	0	0	0	0	0	0	0	0	0	0	0	0	0	0	0	0	0	0	0	0	0	0	0	0	0	0	0	0	0	0	0	0	0	0	0	0	0	0	0	0	0	0	0	0	0	0	0	0	0	0	0	0	0	0	0	0	0	0	0	0
LOC111126908	0	0	0	0	0	0	0	0	0	0	0	0	0	0	0	0	0	0	0	0	0	0	0	0	0	0	0	0	0	0	0	0	0	0	0	0	0	0	0	0	0	0	0	0	0	0	0	0	0	0	0	0	0	0	0	0	0	0	0	0	0	0	0	0	0	0	0	0	0	0	0	0	0	0	0	0	0	0	0	0	0	0	0	0	0	0	0	0	0	0	0	0	0	0	0	0	0	0	0	0	0	0	0	0	0	0	0	0	0	0	0	0	0	0	0	0	0	0	0	0	0	0	0	0	0	0	0	0	0	0	0	0	0	0	0	0	0	0	0	0	0	0	0	0	0	0	0	0	0	0	0	0	0	0	0	0	0	0	0	0	0	0	0	0	0	0	0	0	0	0	0	0	0	0	0	0	0	0	0	0	0	0	0	0	0	0	0	0	0	0	0	0	LOC111126908	0	0	0	0	0	0	0	0	0	0	0	0	0	0	0	0	0	0	0	0	0	0	0	0	0	0	0	0	0	0	0	0	0	0	0	0	0	0	0	0	0	0	0	0	0	0	0	0	0	0	0	0	0	0	0	0	0	0	0	0	0	0	0	0	0	0	0	0	0	0	0	0	0	0	0	0	0	0	0	0	0	0	0	0	0	0	0	0	0	0	0	0	0	0	0	0	0	0	0	0	0	0	0	0	0	0	0	0	0	0	0	0	0	0	0	0	0	0	0	0	0	0	0	0	0	0	0	0	0	0	0	0	0	0	0	0	0	0	0	0	0	0	0	0	0	0	0	0	0	0	0	0	0	0	0	0	0	0	0	0	0	0	0	0	0	0	0	0	0	0	0	0	0	0	0	0	0	0	0	0	0	0	0	0	0	0	0	0	0	0	0	0
LOC111123610	0	0	0	0	0	0	0	0	0	0	0	0	0	0	0	0	0	0	0	0	0	0	0	0	0	0	0	0	0	0	0	0	0	0	0	0	0	0	0	0	0	0	0	0	0	0	0	0	0	0	0	0	0	0	0	0	0	0	0	0	0	0	0	0	0	0	0	0	0	0	0	0	0	0	0	0	0	0	0	0	0	0	0	0	0	0	0	0	0	0	0	0	0	0	0	0	0	0	0	0	0	0	0	0	0	0	0	0	0	0	0	0	0	0	0	0	0	0	0	0	0	0	0	0	0	0	0	0	0	0	0	0	0	0	0	0	0	0	0	0	0	0	0	0	0	0	0	0	0	0	0	0	0	0	0	0	0	0	0	0	0	0	0	0	0	0	0	0	0	0	0	0	0	0	0	0	0	0	0	0	0	0	0	0	0	0	0	0	0	0	0	0	LOC111123610	0	0	0	0	0	0	0	0	0	0	0	0	0	0	0	0	0	0	0	0	0	0	0	0	0	0	0	0	0	0	0	0	0	0	0	0	0	0	0	0	0	0	0	0	0	0	0	0	0	0	0	0	0	0	0	0	0	0	0	0	0	0	0	0	0	0	0	0	0	0	0	0	0	0	0	0	0	0	0	0	0	0	0	0	0	0	0	0	0	0	0	0	0	0	0	0	0	0	0	0	0	0	0	0	0	0	0	0	0	0	0	0	0	0	0	0	0	0	0	0	0	0	0	0	0	0	0	0	0	0	0	0	0	0	0	0	0	0	0	0	0	0	0	0	0	0	0	0	0	0	0	0	0	0	0	0	0	0	0	0	0	0	0	0	0	0	0	0	0	0	0	0	0	0	0	0	0	0	0	0	0	0	0	0	0	0	0	0	0	0	0	0
LOC111125714	0	0	0	0	0	0	0	0	0	0	0	0	0	0	0	0	0	0	0	0	0	0	0	0	0	0	0	0	0	0	0	0	0	0	0	0	0	0	0	0	0	0	0	0	0	0	0	0	0	0	0	0	0	0	0	0	0	0	0	0	0	0	0	0	0	0	0	0	0	0	0	0	0	0	0	0	0	0	0	0	0	0	0	0	0	0	0	0	0	0	0	0	0	0	0	0	0	0	0	0	0	0	0	0	0	0	0	0	0	0	0	0	0	0	0	0	0	0	0	0	0	0	0	0	0	0	0	0	0	0	0	0	0	0	0	0	0	0	0	0	0	0	0	0	0	0	0	0	0	0	0	0	0	0	0	0	0	0	0	0	0	0	0	0	0	0	0	0	0	0	0	0	0	0	0	0	0	0	0	0	0	0	0	0	0	0	0	0	0	0	0	0	LOC111125714	0	0	0	0	0	0	0	0	0	0	0	0	0	0	0	0	0	0	0	0	0	0	0	0	0	0	0	0	0	0	0	0	0	0	0	0	0	0	0	0	0	0	0	0	0	0	0	0	0	0	0	0	0	0	0	0	0	0	0	0	0	0	0	0	0	0	0	0	0	0	0	0	0	0	0	0	0	0	0	0	0	0	0	0	0	0	0	0	0	0	0	0	0	0	0	0	0	0	0	0	0	0	0	0	0	0	0	0	0	0	0	0	0	0	0	0	0	0	0	0	0	0	0	0	0	0	0	0	0	0	0	0	0	0	0	0	0	0	0	0	0	0	0	0	0	0	0	0	0	0	0	0	0	0	0	0	0	0	0	0	0	0	0	0	0	0	0	0	0	0	0	0	0	0	0	0	0	0	0	0	0	0	0	0	0	0	0	0	0	0	0	0
LOC111125715	0	0	0	0	0	0	0	0	0	0	0	0	0	0	0	0	0	0	0	0	0	0	0	0	0	0	0	0	0	0	0	0	0	0	0	0	0	0	0	0	0	0	0	0	0	0	0	0	0	0	0	0	0	0	0	0	0	0	0	0	0	0	0	0	0	0	0	0	0	0	0	0	0	0	0	0	0	0	0	0	0	0	0	0	0	0	0	0	0	0	0	0	0	0	0	0	0	0	0	0	0	0	0	0	0	0	0	0	0	0	0	0	0	0	0	0	0	0	0	0	0	0	0	0	0	0	0	0	0	0	0	0	0	0	0	0	0	0	0	0	0	0	0	0	0	0	0	0	0	0	0	0	0	0	0	0	0	0	0	0	0	0	0	0	0	0	0	0	0	0	0	0	0	0	0	0	0	0	0	0	0	0	0	0	0	0	0	0	0	0	0	0	LOC111125715	0	0	0	0	0	0	0	0	0	0	0	0	0	0	0	0	0	0	0	0	0	0	0	0	0	0	0	0	0	0	0	0	0	0	0	0	0	0	0	0	0	0	0	0	0	0	0	0	0	0	0	0	0	0	0	0	0	0	0	0	0	0	0	0	0	0	0	0	0	0	0	0	0	0	0	0	0	0	0	0	0	0	0	0	0	0	0	0	0	0	0	0	0	0	0	0	0	0	0	0	0	0	0	0	0	0	0	0	0	0	0	0	0	0	0	0	0	0	0	0	0	0	0	0	0	0	0	0	0	0	0	0	0	0	0	0	0	0	0	0	0	0	0	0	0	0	0	0	0	0	0	0	0	0	0	0	0	0	0	0	0	0	0	0	0	0	0	0	0	0	0	0	0	0	0	0	0	0	0	0	0	0	0	0	0	0	0	0	0	0	0	0
LOC111123234	0	0	0	0	0	0	0	0	0	0	0	0	0	0	0	0	0	0	0	0	0	0	0	0	0	0	0	0	0	0	0	0	0	0	0	0	0	0	0	0	0	0	0	0	0	0	0	0	0	0	0	0	0	0	0	0	0	0	0	0	0	0	0	0	0	0	0	0	0	0	0	0	0	0	0	0	0	0	0	0	0	0	0	0	0	0	0	0	0	0	0	0	0	0	0	0	0	0	0	0	0	0	0	0	0	0	0	0	0	0	0	0	0	0	0	0	0	0	0	0	0	0	0	0	0	0	0	0	0	0	0	0	0	0	0	0	0	0	0	0	0	0	0	0	0	0	0	0	0	0	0	0	0	0	0	0	0	0	0	0	0	0	0	0	0	0	0	0	0	0	0	0	0	0	0	0	0	0	0	0	0	0	0	0	0	0	0	0	0	0	0	0	LOC111123234	0	0	0	0	0	0	0	0	0	0	0	0	0	0	0	0	0	0	0	0	0	0	0	0	0	0	0	0	0	0	0	0	0	0	0	0	0	0	0	0	0	0	0	0	0	0	0	0	0	0	0	0	0	0	0	0	0	0	0	0	0	0	0	0	0	0	0	0	0	0	0	0	0	0	0	0	0	0	0	0	0	0	0	0	0	0	0	0	0	0	0	0	0	0	0	0	0	0	0	0	0	0	0	0	0	0	0	0	0	0	0	0	0	0	0	0	0	0	0	0	0	0	0	0	0	0	0	0	0	0	0	0	0	0	0	0	0	0	0	0	0	0	0	0	0	0	0	0	0	0	0	0	0	0	0	0	0	0	0	0	0	0	0	0	0	0	0	0	0	0	0	0	0	0	0	0	0	0	0	0	0	0	0	0	0	0	0	0	0	0	0	0
LOC111123235	0	0	0	0	0	0	0	0	0	0	0	0	0	0	0	0	0	0	0	0	0	0	0	0	0	0	0	0	0	0	0	0	0	0	0	0	0	0	0	0	0	0	0	0	0	0	0	0	0	0	0	0	0	0	0	0	0	0	0	0	0	0	0	0	0	0	0	0	0	0	0	0	0	0	0	0	0	0	0	0	0	0	0	0	0	0	0	0	0	0	0	0	0	0	0	0	0	0	0	0	0	0	0	0	0	0	0	0	0	0	0	0	0	0	0	0	0	0	0	0	0	0	0	0	0	0	0	0	0	0	0	0	0	0	0	0	0	0	0	0	0	0	0	0	0	0	0	0	0	0	0	0	0	0	0	0	0	0	0	0	0	0	0	0	0	0	0	0	0	0	0	0	0	0	0	0	0	0	0	0	0	0	0	0	0	0	0	0	0	0	0	0	LOC111123235	0	0	0	0	0	0	0	0	0	0	0	0	0	0	0	0	0	0	0	0	0	0	0	0	0	0	0	0	0	0	0	0	0	0	0	0	0	0	0	0	0	0	0	0	0	0	0	0	0	0	0	0	0	0	0	0	0	0	0	0	0	0	0	0	0	0	0	0	0	0	0	0	0	0	0	0	0	0	0	0	0	0	0	0	0	0	0	0	0	0	0	0	0	0	0	0	0	0	0	0	0	0	0	0	0	0	0	0	0	0	0	0	0	0	0	0	0	0	0	0	0	0	0	0	0	0	0	0	0	0	0	0	0	0	0	0	0	0	0	0	0	0	0	0	0	0	0	0	0	0	0	0	0	0	0	0	0	0	0	0	0	0	0	0	0	0	0	0	0	0	0	0	0	0	0	0	0	0	0	0	0	0	0	0	0	0	0	0	0	0	0	0
LOC111126601	0	0	0	0	0	0	0	0	0	0	0	0	0	0	0	0	0	0	0	0	0	0	0	0	0	0	0	0	0	0	0	0	0	0	0	0	0	0	0	0	0	0	0	0	0	0	0	0	0	0	0	0	0	0	0	0	0	0	0	0	0	0	0	0	0	0	0	0	0	0	0	0	0	0	0	0	0	0	0	0	0	0	0	0	0	0	0	0	0	0	0	0	0	0	0	0	0	0	0	0	0	0	0	0	0	0	0	0	0	0	0	0	0	0	0	0	0	0	0	0	0	0	0	0	0	0	0	0	0	0	0	0	0	0	0	0	0	0	0	0	0	0	0	0	0	0	0	0	0	0	0	0	0	0	0	0	0	0	0	0	0	0	0	0	0	0	0	0	0	0	0	0	0	0	0	0	0	0	0	0	0	0	0	0	0	0	0	0	0	0	0	0	LOC111126601	0	0	0	0	0	0	0	0	0	0	0	0	0	0	0	0	0	0	0	0	0	0	0	0	0	0	0	0	0	0	0	0	0	0	0	0	0	0	0	0	0	0	0	0	0	0	0	0	0	0	0	0	0	0	0	0	0	0	0	0	0	0	0	0	0	0	0	0	0	0	0	0	0	0	0	0	0	0	0	0	0	0	0	0	0	0	0	0	0	0	0	0	0	0	0	0	0	0	0	0	0	0	0	0	0	0	0	0	0	0	0	0	0	0	0	0	0	0	0	0	0	0	0	0	0	0	0	0	0	0	0	0	0	0	0	0	0	0	0	0	0	0	0	0	0	0	0	0	0	0	0	0	0	0	0	0	0	0	0	0	0	0	0	0	0	0	0	0	0	0	0	0	0	0	0	0	0	0	0	0	0	0	0	0	0	0	0	0	0	0	0	0
LOC111122842	0	0	0	0	0	0	0	0	0	0	0	0	0	0	0	0	0	0	0	0	0	0	0	0	0	0	0	0	0	0	0	0	0	0	0	0	0	0	0	0	0	0	0	0	0	0	0	0	0	0	0	0	0	0	0	0	0	0	0	0	0	0	0	0	0	0	0	0	0	0	0	0	0	0	0	0	0	0	0	0	0	0	0	0	0	0	0	0	0	0	0	0	0	0	0	0	0	0	0	0	0	0	0	0	0	0	0	0	0	0	0	0	0	0	0	0	0	0	0	0	0	0	0	0	0	0	0	0	0	0	0	0	0	0	0	0	0	0	0	0	0	0	0	0	0	0	0	0	0	0	0	0	0	0	0	0	0	0	0	0	0	0	0	0	0	0	0	0	0	0	0	0	0	0	0	0	0	0	0	0	0	0	0	0	0	0	0	0	0	0	0	0	LOC111122842	0	0	0	0	0	0	0	0	0	0	0	0	0	0	0	0	0	0	0	0	0	0	0	0	0	0	0	0	0	0	0	0	0	0	0	0	0	0	0	0	0	0	0	0	0	0	0	0	0	0	0	0	0	0	0	0	0	0	0	0	0	0	0	0	0	0	0	0	0	0	0	0	0	0	0	0	0	0	0	0	0	0	0	0	0	0	0	0	0	0	0	0	0	0	0	0	0	0	0	0	0	0	0	0	0	0	0	0	0	0	0	0	0	0	0	0	0	0	0	0	0	0	0	0	0	0	0	0	0	0	0	0	0	0	0	0	0	0	0	0	0	0	0	0	0	0	0	0	0	0	0	0	0	0	0	0	0	0	0	0	0	0	0	0	0	0	0	0	0	0	0	0	0	0	0	0	0	0	0	0	0	0	0	0	0	0	0	0	0	0	0	0
LOC111123113	0	0	0	0	0	0	0	0	0	0	0	0	0	0	0	0	0	0	0	0	0	0	0	0	0	0	0	0	0	0	0	0	0	0	0	0	0	0	0	0	0	0	0	0	0	0	0	0	0	0	0	0	0	0	0	0	0	0	0	0	0	0	0	0	0	0	0	0	0	0	0	0	0	0	0	0	0	0	0	0	0	0	0	0	0	0	0	0	0	0	0	0	0	0	0	0	0	0	0	0	0	0	0	0	0	0	0	0	0	0	0	0	0	0	0	0	0	0	0	0	0	0	0	0	0	0	0	0	0	0	0	0	0	0	0	0	0	0	0	0	0	0	0	0	0	0	0	0	0	0	0	0	0	0	0	0	0	0	0	0	0	0	0	0	0	0	0	0	0	0	0	0	0	0	0	0	0	0	0	0	0	0	0	0	0	0	0	0	0	0	0	0	LOC111123113	0	0	0	0	0	0	0	0	0	0	0	0	0	0	0	0	0	0	0	0	0	0	0	0	0	0	0	0	0	0	0	0	0	0	0	0	0	0	0	0	0	0	0	0	0	0	0	0	0	0	0	0	0	0	0	0	0	0	0	0	0	0	0	0	0	0	0	0	0	0	0	0	0	0	0	0	0	0	0	0	0	0	0	0	0	0	0	0	0	0	0	0	0	0	0	0	0	0	0	0	0	0	0	0	0	0	0	0	0	0	0	0	0	0	0	0	0	0	0	0	0	0	0	0	0	0	0	0	0	0	0	0	0	0	0	0	0	0	0	0	0	0	0	0	0	0	0	0	0	0	0	0	0	0	0	0	0	0	0	0	0	0	0	0	0	0	0	0	0	0	0	0	0	0	0	0	0	0	0	0	0	0	0	0	0	0	0	0	0	0	0	0
LOC111122894	0	0	0	0	0	0	0	0	0	0	0	0	0	0	0	0	0	0	0	0	0	0	0	0	0	0	0	0	0	0	0	0	0	0	0	0	0	0	0	0	0	0	0	0	0	0	0	0	0	0	0	0	0	0	0	0	0	0	0	0	0	0	0	0	0	0	0	0	0	0	0	0	0	0	0	0	0	0	0	0	0	0	0	0	0	0	0	0	0	0	0	0	0	0	0	0	0	0	0	0	0	0	0	0	0	0	0	0	0	0	0	0	0	0	0	0	0	0	0	0	0	0	0	0	0	0	0	0	0	0	0	0	0	0	0	0	0	0	0	0	0	0	0	0	0	0	0	0	0	0	0	0	0	0	0	0	0	0	0	0	0	0	0	0	0	0	0	0	0	0	0	0	0	0	0	0	0	0	0	0	0	0	0	0	0	0	0	0	0	0	0	0	LOC111122894	0	0	0	0	0	0	0	0	0	0	0	0	0	0	0	0	0	0	0	0	0	0	0	0	0	0	0	0	0	0	0	0	0	0	0	0	0	0	0	0	0	0	0	0	0	0	0	0	0	0	0	0	0	0	0	0	0	0	0	0	0	0	0	0	0	0	0	0	0	0	0	0	0	0	0	0	0	0	0	0	0	0	0	0	0	0	0	0	0	0	0	0	0	0	0	0	0	0	0	0	0	0	0	0	0	0	0	0	0	0	0	0	0	0	0	0	0	0	0	0	0	0	0	0	0	0	0	0	0	0	0	0	0	0	0	0	0	0	0	0	0	0	0	0	0	0	0	0	0	0	0	0	0	0	0	0	0	0	0	0	0	0	0	0	0	0	0	0	0	0	0	0	0	0	0	0	0	0	0	0	0	0	0	0	0	0	0	0	0	0	0	0
LOC111122912	0	0	0	0	0	0	0	0	0	0	0	0	0	0	0	0	0	0	0	0	0	0	0	0	0	0	0	0	0	0	0	0	0	0	0	0	0	0	0	0	0	0	0	0	0	0	0	0	0	0	0	0	0	0	0	0	0	0	0	0	0	0	0	0	0	0	0	0	0	0	0	0	0	0	0	0	0	0	0	0	0	0	0	0	0	0	0	0	0	0	0	0	0	0	0	0	0	0	0	0	0	0	0	0	0	0	0	0	0	0	0	0	0	0	0	0	0	0	0	0	0	0	0	0	0	0	0	0	0	0	0	0	0	0	0	0	0	0	0	0	0	0	0	0	0	0	0	0	0	0	0	0	0	0	0	0	0	0	0	0	0	0	0	0	0	0	0	0	0	0	0	0	0	0	0	0	0	0	0	0	0	0	0	0	0	0	0	0	0	0	0	0	LOC111122912	0	0	0	0	0	0	0	0	0	0	0	0	0	0	0	0	0	0	0	0	0	0	0	0	0	0	0	0	0	0	0	0	0	0	0	0	0	0	0	0	0	0	0	0	0	0	0	0	0	0	0	0	0	0	0	0	0	0	0	0	0	0	0	0	0	0	0	0	0	0	0	0	0	0	0	0	0	0	0	0	0	0	0	0	0	0	0	0	0	0	0	0	0	0	0	0	0	0	0	0	0	0	0	0	0	0	0	0	0	0	0	0	0	0	0	0	0	0	0	0	0	0	0	0	0	0	0	0	0	0	0	0	0	0	0	0	0	0	0	0	0	0	0	0	0	0	0	0	0	0	0	0	0	0	0	0	0	0	0	0	0	0	0	0	0	0	0	0	0	0	0	0	0	0	0	0	0	0	0	0	0	0	0	0	0	0	0	0	0	0	0	0
LOC111126997	0	0	0	0	0	0	0	0	0	0	0	0	0	0	0	0	0	0	0	0	0	0	0	0	0	0	0	0	0	0	0	0	0	0	0	0	0	0	0	0	0	0	0	0	0	0	0	0	0	0	0	0	0	0	0	0	0	0	0	0	0	0	0	0	0	0	0	0	0	0	0	0	0	0	0	0	0	0	0	0	0	0	0	0	0	0	0	0	0	0	0	0	0	0	0	0	0	0	0	0	0	0	0	0	0	0	0	0	0	0	0	0	0	0	0	0	0	0	0	0	0	0	0	0	0	0	0	0	0	0	0	0	0	0	0	0	0	0	0	0	0	0	0	0	0	0	0	0	0	0	0	0	0	0	0	0	0	0	0	0	0	0	0	0	0	0	0	0	0	0	0	0	0	0	0	0	0	0	0	0	0	0	0	0	0	0	0	0	0	0	0	0	LOC111126997	0	0	0	0	0	0	0	0	0	0	0	0	0	0	0	0	0	0	0	0	0	0	0	0	0	0	0	0	0	0	0	0	0	0	0	0	0	0	0	0	0	0	0	0	0	0	0	0	0	0	0	0	0	0	0	0	0	0	0	0	0	0	0	0	0	0	0	0	0	0	0	0	0	0	0	0	0	0	0	0	0	0	0	0	0	0	0	0	0	0	0	0	0	0	0	0	0	0	0	0	0	0	0	0	0	0	0	0	0	0	0	0	0	0	0	0	0	0	0	0	0	0	0	0	0	0	0	0	0	0	0	0	0	0	0	0	0	0	0	0	0	0	0	0	0	0	0	0	0	0	0	0	0	0	0	0	0	0	0	0	0	0	0	0	0	0	0	0	0	0	0	0	0	0	0	0	0	0	0	0	0	0	0	0	0	0	0	0	0	0	0	0
LOC111126666	0	0	0	0	0	0	0	0	0	0	0	0	0	0	0	0	0	0	0	0	0	0	0	0	0	0	0	0	0	0	0	0	0	0	0	0	0	0	0	0	0	0	0	0	0	0	0	0	0	0	0	0	0	0	0	0	0	0	0	0	0	0	0	0	0	0	0	0	0	0	0	0	0	0	0	0	0	0	0	0	0	0	0	0	0	0	0	0	0	0	0	0	0	0	0	0	0	0	0	0	0	0	0	0	0	0	0	0	0	0	0	0	0	0	0	0	0	0	0	0	0	0	0	0	0	0	0	0	0	0	0	0	0	0	0	0	0	0	0	0	0	0	0	0	0	0	0	0	0	0	0	0	0	0	0	0	0	0	0	0	0	0	0	0	0	0	0	0	0	0	0	0	0	0	0	0	0	0	0	0	0	0	0	0	0	0	0	0	0	0	0	0	LOC111126666	0	0	0	0	0	0	0	0	0	0	0	0	0	0	0	0	0	0	0	0	0	0	0	0	0	0	0	0	0	0	0	0	0	0	0	0	0	0	0	0	0	0	0	0	0	0	0	0	0	0	0	0	0	0	0	0	0	0	0	0	0	0	0	0	0	0	0	0	0	0	0	0	0	0	0	0	0	0	0	0	0	0	0	0	0	0	0	0	0	0	0	0	0	0	0	0	0	0	0	0	0	0	0	0	0	0	0	0	0	0	0	0	0	0	0	0	0	0	0	0	0	0	0	0	0	0	0	0	0	0	0	0	0	0	0	0	0	0	0	0	0	0	0	0	0	0	0	0	0	0	0	0	0	0	0	0	0	0	0	0	0	0	0	0	0	0	0	0	0	0	0	0	0	0	0	0	0	0	0	0	0	0	0	0	0	0	0	0	0	0	0	0
LOC111126145	0	0	0	0	0	0	0	0	0	0	0	0	0	0	0	0	0	0	0	0	0	0	0	0	0	0	0	0	0	0	0	0	0	0	0	0	0	0	0	0	0	0	0	0	0	0	0	0	0	0	0	0	0	0	0	0	0	0	0	0	0	0	0	0	0	0	0	0	0	0	0	0	0	0	0	0	0	0	0	0	0	0	0	0	0	0	0	0	0	0	0	0	0	0	0	0	0	0	0	0	0	0	0	0	0	0	0	0	0	0	0	0	0	0	0	0	0	0	0	0	0	0	0	0	0	0	0	0	0	0	0	0	0	0	0	0	0	0	0	0	0	0	0	0	0	0	0	0	0	0	0	0	0	0	0	0	0	0	0	0	0	0	0	0	0	0	0	0	0	0	0	0	0	0	0	0	0	0	0	0	0	0	0	0	0	0	0	0	0	0	0	0	LOC111126145	0	0	0	0	0	0	0	0	0	0	0	0	0	0	0	0	0	0	0	0	0	0	0	0	0	0	0	0	0	0	0	0	0	0	0	0	0	0	0	0	0	0	0	0	0	0	0	0	0	0	0	0	0	0	0	0	0	0	0	0	0	0	0	0	0	0	0	0	0	0	0	0	0	0	0	0	0	0	0	0	0	0	0	0	0	0	0	0	0	0	0	0	0	0	0	0	0	0	0	0	0	0	0	0	0	0	0	0	0	0	0	0	0	0	0	0	0	0	0	0	0	0	0	0	0	0	0	0	0	0	0	0	0	0	0	0	0	0	0	0	0	0	0	0	0	0	0	0	0	0	0	0	0	0	0	0	0	0	0	0	0	0	0	0	0	0	0	0	0	0	0	0	0	0	0	0	0	0	0	0	0	0	0	0	0	0	0	0	0	0	0	0
LOC111124987	0	0	0	0	0	0	0	0	0	0	0	0	0	0	0	0	0	0	0	0	0	0	0	0	0	0	0	0	0	0	0	0	0	0	0	0	0	0	0	0	0	0	0	0	0	0	0	0	0	0	0	0	0	0	0	0	0	0	0	0	0	0	0	0	0	0	0	0	0	0	0	0	0	0	0	0	0	0	0	0	0	0	0	0	0	0	0	0	0	0	0	0	0	0	0	0	0	0	0	0	0	0	0	0	0	0	0	0	0	0	0	0	0	0	0	0	0	0	0	0	0	0	0	0	0	0	0	0	0	0	0	0	0	0	0	0	0	0	0	0	0	0	0	0	0	0	0	0	0	0	0	0	0	0	0	0	0	0	0	0	0	0	0	0	0	0	0	0	0	0	0	0	0	0	0	0	0	0	0	0	0	0	0	0	0	0	0	0	0	0	0	0	LOC111124987	0	0	0	0	0	0	0	0	0	0	0	0	0	0	0	0	0	0	0	0	0	0	0	0	0	0	0	0	0	0	0	0	0	0	0	0	0	0	0	0	0	0	0	0	0	0	0	0	0	0	0	0	0	0	0	0	0	0	0	0	0	0	0	0	0	0	0	0	0	0	0	0	0	0	0	0	0	0	0	0	0	0	0	0	0	0	0	0	0	0	0	0	0	0	0	0	0	0	0	0	0	0	0	0	0	0	0	0	0	0	0	0	0	0	0	0	0	0	0	0	0	0	0	0	0	0	0	0	0	0	0	0	0	0	0	0	0	0	0	0	0	0	0	0	0	0	0	0	0	0	0	0	0	0	0	0	0	0	0	0	0	0	0	0	0	0	0	0	0	0	0	0	0	0	0	0	0	0	0	0	0	0	0	0	0	0	0	0	0	0	0	0
LOC111126475	0	0	0	0	0	0	0	0	0	0	0	0	0	0	0	0	0	0	0	0	0	0	0	0	0	0	0	0	0	0	0	0	0	0	0	0	0	0	0	0	0	0	0	0	0	0	0	0	0	0	0	0	0	0	0	0	0	0	0	0	0	0	0	0	0	0	0	0	0	0	0	0	0	0	0	0	0	0	0	0	0	0	0	0	0	0	0	0	0	0	0	0	0	0	0	0	0	0	0	0	0	0	0	0	0	0	0	0	0	0	0	0	0	0	0	0	0	0	0	0	0	0	0	0	0	0	0	0	0	0	0	0	0	0	0	0	0	0	0	0	0	0	0	0	0	0	0	0	0	0	0	0	0	0	0	0	0	0	0	0	0	0	0	0	0	0	0	0	0	0	0	0	0	0	0	0	0	0	0	0	0	0	0	0	0	0	0	0	0	0	0	0	LOC111126475	0	0	0	0	0	0	0	0	0	0	0	0	0	0	0	0	0	0	0	0	0	0	0	0	0	0	0	0	0	0	0	0	0	0	0	0	0	0	0	0	0	0	0	0	0	0	0	0	0	0	0	0	0	0	0	0	0	0	0	0	0	0	0	0	0	0	0	0	0	0	0	0	0	0	0	0	0	0	0	0	0	0	0	0	0	0	0	0	0	0	0	0	0	0	0	0	0	0	0	0	0	0	0	0	0	0	0	0	0	0	0	0	0	0	0	0	0	0	0	0	0	0	0	0	0	0	0	0	0	0	0	0	0	0	0	0	0	0	0	0	0	0	0	0	0	0	0	0	0	0	0	0	0	0	0	0	0	0	0	0	0	0	0	0	0	0	0	0	0	0	0	0	0	0	0	0	0	0	0	0	0	0	0	0	0	0	0	0	0	0	0	0
LOC111126474	0	0	0	0	0	0	0	0	0	0	0	0	0	0	0	0	0	0	0	0	0	0	0	0	0	0	0	0	0	0	0	0	0	0	0	0	0	0	0	0	0	0	0	0	0	0	0	0	0	0	0	0	0	0	0	0	0	0	0	0	0	0	0	0	0	0	0	0	0	0	0	0	0	0	0	0	0	0	0	0	0	0	0	0	0	0	0	0	0	0	0	0	0	0	0	0	0	0	0	0	0	0	0	0	0	0	0	0	0	0	0	0	0	0	0	0	0	0	0	0	0	0	0	0	0	0	0	0	0	0	0	0	0	0	0	0	0	0	0	0	0	0	0	0	0	0	0	0	0	0	0	0	0	0	0	0	0	0	0	0	0	0	0	0	0	0	0	0	0	0	0	0	0	0	0	0	0	0	0	0	0	0	0	0	0	0	0	0	0	0	0	0	LOC111126474	0	0	0	0	0	0	0	0	0	0	0	0	0	0	0	0	0	0	0	0	0	0	0	0	0	0	0	0	0	0	0	0	0	0	0	0	0	0	0	0	0	0	0	0	0	0	0	0	0	0	0	0	0	0	0	0	0	0	0	0	0	0	0	0	0	0	0	0	0	0	0	0	0	0	0	0	0	0	0	0	0	0	0	0	0	0	0	0	0	0	0	0	0	0	0	0	0	0	0	0	0	0	0	0	0	0	0	0	0	0	0	0	0	0	0	0	0	0	0	0	0	0	0	0	0	0	0	0	0	0	0	0	0	0	0	0	0	0	0	0	0	0	0	0	0	0	0	0	0	0	0	0	0	0	0	0	0	0	0	0	0	0	0	0	0	0	0	0	0	0	0	0	0	0	0	0	0	0	0	0	0	0	0	0	0	0	0	0	0	0	0	0
LOC111124226	0	0	0	0	0	0	0	0	0	0	0	0	0	0	0	0	0	0	0	0	0	0	0	0	0	0	0	0	0	0	0	0	0	0	0	0	0	0	0	0	0	0	0	0	0	0	0	0	0	0	0	0	0	0	0	0	0	0	0	0	0	0	0	0	0	0	0	0	0	0	0	0	0	0	0	0	0	0	0	0	0	0	0	0	0	0	0	0	0	0	0	0	0	0	0	0	0	0	0	0	0	0	0	0	0	0	0	0	0	0	0	0	0	0	0	0	0	0	0	0	0	0	0	0	0	0	0	0	0	0	0	0	0	0	0	0	0	0	0	0	0	0	0	0	0	0	0	0	0	0	0	0	0	0	0	0	0	0	0	0	0	0	0	0	0	0	0	0	0	0	0	0	0	0	0	0	0	0	0	0	0	0	0	0	0	0	0	0	0	0	0	0	LOC111124226	0	0	0	0	0	0	0	0	0	0	0	0	0	0	0	0	0	0	0	0	0	0	0	0	0	0	0	0	0	0	0	0	0	0	0	0	0	0	0	0	0	0	0	0	0	0	0	0	0	0	0	0	0	0	0	0	0	0	0	0	0	0	0	0	0	0	0	0	0	0	0	0	0	0	0	0	0	0	0	0	0	0	0	0	0	0	0	0	0	0	0	0	0	0	0	0	0	0	0	0	0	0	0	0	0	0	0	0	0	0	0	0	0	0	0	0	0	0	0	0	0	0	0	0	0	0	0	0	0	0	0	0	0	0	0	0	0	0	0	0	0	0	0	0	0	0	0	0	0	0	0	0	0	0	0	0	0	0	0	0	0	0	0	0	0	0	0	0	0	0	0	0	0	0	0	0	0	0	0	0	0	0	0	0	0	0	0	0	0	0	0	0
LOC111123686	0	0	0	0	0	0	0	0	0	0	0	0	0	0	0	0	0	0	0	0	0	0	0	0	0	0	0	0	0	0	0	0	0	0	0	0	0	0	0	0	0	0	0	0	0	0	0	0	0	0	0	0	0	0	0	0	0	0	0	0	0	0	0	0	0	0	0	0	0	0	0	0	0	0	0	0	0	0	0	0	0	0	0	0	0	0	0	0	0	0	0	0	0	0	0	0	0	0	0	0	0	0	0	0	0	0	0	0	0	0	0	0	0	0	0	0	0	0	0	0	0	0	0	0	0	0	0	0	0	0	0	0	0	0	0	0	0	0	0	0	0	0	0	0	0	0	0	0	0	0	0	0	0	0	0	0	0	0	0	0	0	0	0	0	0	0	0	0	0	0	0	0	0	0	0	0	0	0	0	0	0	0	0	0	0	0	0	0	0	0	0	0	LOC111123686	0	0	0	0	0	0	0	0	0	0	0	0	0	0	0	0	0	0	0	0	0	0	0	0	0	0	0	0	0	0	0	0	0	0	0	0	0	0	0	0	0	0	0	0	0	0	0	0	0	0	0	0	0	0	0	0	0	0	0	0	0	0	0	0	0	0	0	0	0	0	0	0	0	0	0	0	0	0	0	0	0	0	0	0	0	0	0	0	0	0	0	0	0	0	0	0	0	0	0	0	0	0	0	0	0	0	0	0	0	0	0	0	0	0	0	0	0	0	0	0	0	0	0	0	0	0	0	0	0	0	0	0	0	0	0	0	0	0	0	0	0	0	0	0	0	0	0	0	0	0	0	0	0	0	0	0	0	0	0	0	0	0	0	0	0	0	0	0	0	0	0	0	0	0	0	0	0	0	0	0	0	0	0	0	0	0	0	0	0	0	0	0
LOC111125996	0	0	0	0	0	0	0	0	0	0	0	0	0	0	0	0	0	0	0	0	0	0	0	0	0	0	0	0	0	0	0	0	0	0	0	0	0	0	0	0	0	0	0	0	0	0	0	0	0	0	0	0	0	0	0	0	0	0	0	0	0	0	0	0	0	0	0	0	0	0	0	0	0	0	0	0	0	0	0	0	0	0	0	0	0	0	0	0	0	0	0	0	0	0	0	0	0	0	0	0	0	0	0	0	0	0	0	0	0	0	0	0	0	0	0	0	0	0	0	0	0	0	0	0	0	0	0	0	0	0	0	0	0	0	0	0	0	0	0	0	0	0	0	0	0	0	0	0	0	0	0	0	0	0	0	0	0	0	0	0	0	0	0	0	0	0	0	0	0	0	0	0	0	0	0	0	0	0	0	0	0	0	0	0	0	0	0	0	0	0	0	0	LOC111125996	0	0	0	0	0	0	0	0	0	0	0	0	0	0	0	0	0	0	0	0	0	0	0	0	0	0	0	0	0	0	0	0	0	0	0	0	0	0	0	0	0	0	0	0	0	0	0	0	0	0	0	0	0	0	0	0	0	0	0	0	0	0	0	0	0	0	0	0	0	0	0	0	0	0	0	0	0	0	0	0	0	0	0	0	0	0	0	0	0	0	0	0	0	0	0	0	0	0	0	0	0	0	0	0	0	0	0	0	0	0	0	0	0	0	0	0	0	0	0	0	0	0	0	0	0	0	0	0	0	0	0	0	0	0	0	0	0	0	0	0	0	0	0	0	0	0	0	0	0	0	0	0	0	0	0	0	0	0	0	0	0	0	0	0	0	0	0	0	0	0	0	0	0	0	0	0	0	0	0	0	0	0	0	0	0	0	0	0	0	0	0	0
LOC111126170	0	0	0	0	0	0	0	0	0	0	0	0	0	0	0	0	0	0	0	0	0	0	0	0	0	0	0	0	0	0	0	0	0	0	0	0	0	0	0	0	0	0	0	0	0	0	0	0	0	0	0	0	0	0	0	0	0	0	0	0	0	0	0	0	0	0	0	0	0	0	0	0	0	0	0	0	0	0	0	0	0	0	0	0	0	0	0	0	0	0	0	0	0	0	0	0	0	0	0	0	0	0	0	0	0	0	0	0	0	0	0	0	0	0	0	0	0	0	0	0	0	0	0	0	0	0	0	0	0	0	0	0	0	0	0	0	0	0	0	0	0	0	0	0	0	0	0	0	0	0	0	0	0	0	0	0	0	0	0	0	0	0	0	0	0	0	0	0	0	0	0	0	0	0	0	0	0	0	0	0	0	0	0	0	0	0	0	0	0	0	0	0	LOC111126170	0	0	0	0	0	0	0	0	0	0	0	0	0	0	0	0	0	0	0	0	0	0	0	0	0	0	0	0	0	0	0	0	0	0	0	0	0	0	0	0	0	0	0	0	0	0	0	0	0	0	0	0	0	0	0	0	0	0	0	0	0	0	0	0	0	0	0	0	0	0	0	0	0	0	0	0	0	0	0	0	0	0	0	0	0	0	0	0	0	0	0	0	0	0	0	0	0	0	0	0	0	0	0	0	0	0	0	0	0	0	0	0	0	0	0	0	0	0	0	0	0	0	0	0	0	0	0	0	0	0	0	0	0	0	0	0	0	0	0	0	0	0	0	0	0	0	0	0	0	0	0	0	0	0	0	0	0	0	0	0	0	0	0	0	0	0	0	0	0	0	0	0	0	0	0	0	0	0	0	0	0	0	0	0	0	0	0	0	0	0	0	0
LOC111126169	0	0	0	0	0	0	0	0	0	0	0	0	0	0	0	0	0	0	0	0	0	0	0	0	0	0	0	0	0	0	0	0	0	0	0	0	0	0	0	0	0	0	0	0	0	0	0	0	0	0	0	0	0	0	0	0	0	0	0	0	0	0	0	0	0	0	0	0	0	0	0	0	0	0	0	0	0	0	0	0	0	0	0	0	0	0	0	0	0	0	0	0	0	0	0	0	0	0	0	0	0	0	0	0	0	0	0	0	0	0	0	0	0	0	0	0	0	0	0	0	0	0	0	0	0	0	0	0	0	0	0	0	0	0	0	0	0	0	0	0	0	0	0	0	0	0	0	0	0	0	0	0	0	0	0	0	0	0	0	0	0	0	0	0	0	0	0	0	0	0	0	0	0	0	0	0	0	0	0	0	0	0	0	0	0	0	0	0	0	0	0	0	LOC111126169	0	0	0	0	0	0	0	0	0	0	0	0	0	0	0	0	0	0	0	0	0	0	0	0	0	0	0	0	0	0	0	0	0	0	0	0	0	0	0	0	0	0	0	0	0	0	0	0	0	0	0	0	0	0	0	0	0	0	0	0	0	0	0	0	0	0	0	0	0	0	0	0	0	0	0	0	0	0	0	0	0	0	0	0	0	0	0	0	0	0	0	0	0	0	0	0	0	0	0	0	0	0	0	0	0	0	0	0	0	0	0	0	0	0	0	0	0	0	0	0	0	0	0	0	0	0	0	0	0	0	0	0	0	0	0	0	0	0	0	0	0	0	0	0	0	0	0	0	0	0	0	0	0	0	0	0	0	0	0	0	0	0	0	0	0	0	0	0	0	0	0	0	0	0	0	0	0	0	0	0	0	0	0	0	0	0	0	0	0	0	0	0
LOC111126070	0	0	0	0	0	0	0	0	0	0	0	0	0	0	0	0	0	0	0	0	0	0	0	0	0	0	0	0	0	0	0	0	0	0	0	0	0	0	0	0	0	0	0	0	0	0	0	0	0	0	0	0	0	0	0	0	0	0	0	0	0	0	0	0	0	0	0	0	0	0	0	0	0	0	0	0	0	0	0	0	0	0	0	0	0	0	0	0	0	0	0	0	0	0	0	0	0	0	0	0	0	0	0	0	0	0	0	0	0	0	0	0	0	0	0	0	0	0	0	0	0	0	0	0	0	0	0	0	0	0	0	0	0	0	0	0	0	0	0	0	0	0	0	0	0	0	0	0	0	0	0	0	0	0	0	0	0	0	0	0	0	0	0	0	0	0	0	0	0	0	0	0	0	0	0	0	0	0	0	0	0	0	0	0	0	0	0	0	0	0	0	0	LOC111126070	0	0	0	0	0	0	0	0	0	0	0	0	0	0	0	0	0	0	0	0	0	0	0	0	0	0	0	0	0	0	0	0	0	0	0	0	0	0	0	0	0	0	0	0	0	0	0	0	0	0	0	0	0	0	0	0	0	0	0	0	0	0	0	0	0	0	0	0	0	0	0	0	0	0	0	0	0	0	0	0	0	0	0	0	0	0	0	0	0	0	0	0	0	0	0	0	0	0	0	0	0	0	0	0	0	0	0	0	0	0	0	0	0	0	0	0	0	0	0	0	0	0	0	0	0	0	0	0	0	0	0	0	0	0	0	0	0	0	0	0	0	0	0	0	0	0	0	0	0	0	0	0	0	0	0	0	0	0	0	0	0	0	0	0	0	0	0	0	0	0	0	0	0	0	0	0	0	0	0	0	0	0	0	0	0	0	0	0	0	0	0	0
LOC111125822	0	0	0	0	0	0	0	0	0	0	0	0	0	0	0	0	0	0	0	0	0	0	0	0	0	0	0	0	0	0	0	0	0	0	0	0	0	0	0	0	0	0	0	0	0	0	0	0	0	0	0	0	0	0	0	0	0	0	0	0	0	0	0	0	0	0	0	0	0	0	0	0	0	0	0	0	0	0	0	0	0	0	0	0	0	0	0	0	0	0	0	0	0	0	0	0	0	0	0	0	0	0	0	0	0	0	0	0	0	0	0	0	0	0	0	0	0	0	0	0	0	0	0	0	0	0	0	0	0	0	0	0	0	0	0	0	0	0	0	0	0	0	0	0	0	0	0	0	0	0	0	0	0	0	0	0	0	0	0	0	0	0	0	0	0	0	0	0	0	0	0	0	0	0	0	0	0	0	0	0	0	0	0	0	0	0	0	0	0	0	0	0	LOC111125822	0	0	0	0	0	0	0	0	0	0	0	0	0	0	0	0	0	0	0	0	0	0	0	0	0	0	0	0	0	0	0	0	0	0	0	0	0	0	0	0	0	0	0	0	0	0	0	0	0	0	0	0	0	0	0	0	0	0	0	0	0	0	0	0	0	0	0	0	0	0	0	0	0	0	0	0	0	0	0	0	0	0	0	0	0	0	0	0	0	0	0	0	0	0	0	0	0	0	0	0	0	0	0	0	0	0	0	0	0	0	0	0	0	0	0	0	0	0	0	0	0	0	0	0	0	0	0	0	0	0	0	0	0	0	0	0	0	0	0	0	0	0	0	0	0	0	0	0	0	0	0	0	0	0	0	0	0	0	0	0	0	0	0	0	0	0	0	0	0	0	0	0	0	0	0	0	0	0	0	0	0	0	0	0	0	0	0	0	0	0	0	0
LOC111123096	0	0	0	0	0	0	0	0	0	0	0	0	0	0	0	0	0	0	0	0	0	0	0	0	0	0	0	0	0	0	0	0	0	0	0	0	0	0	0	0	0	0	0	0	0	0	0	0	0	0	0	0	0	0	0	0	0	0	0	0	0	0	0	0	0	0	0	0	0	0	0	0	0	0	0	0	0	0	0	0	0	0	0	0	0	0	0	0	0	0	0	0	0	0	0	0	0	0	0	0	0	0	0	0	0	0	0	0	0	0	0	0	0	0	0	0	0	0	0	0	0	0	0	0	0	0	0	0	0	0	0	0	0	0	0	0	0	0	0	0	0	0	0	0	0	0	0	0	0	0	0	0	0	0	0	0	0	0	0	0	0	0	0	0	0	0	0	0	0	0	0	0	0	0	0	0	0	0	0	0	0	0	0	0	0	0	0	0	0	0	0	0	LOC111123096	0	0	0	0	0	0	0	0	0	0	0	0	0	0	0	0	0	0	0	0	0	0	0	0	0	0	0	0	0	0	0	0	0	0	0	0	0	0	0	0	0	0	0	0	0	0	0	0	0	0	0	0	0	0	0	0	0	0	0	0	0	0	0	0	0	0	0	0	0	0	0	0	0	0	0	0	0	0	0	0	0	0	0	0	0	0	0	0	0	0	0	0	0	0	0	0	0	0	0	0	0	0	0	0	0	0	0	0	0	0	0	0	0	0	0	0	0	0	0	0	0	0	0	0	0	0	0	0	0	0	0	0	0	0	0	0	0	0	0	0	0	0	0	0	0	0	0	0	0	0	0	0	0	0	0	0	0	0	0	0	0	0	0	0	0	0	0	0	0	0	0	0	0	0	0	0	0	0	0	0	0	0	0	0	0	0	0	0	0	0	0	0
LOC111122981	0	0	0	0	0	0	0	0	0	0	0	0	0	0	0	0	0	0	0	0	0	0	0	0	0	0	0	0	0	0	0	0	0	0	0	0	0	0	0	0	0	0	0	0	0	0	0	0	0	0	0	0	0	0	0	0	0	0	0	0	0	0	0	0	0	0	0	0	0	0	0	0	0	0	0	0	0	0	0	0	0	0	0	0	0	0	0	0	0	0	0	0	0	0	0	0	0	0	0	0	0	0	0	0	0	0	0	0	0	0	0	0	0	0	0	0	0	0	0	0	0	0	0	0	0	0	0	0	0	0	0	0	0	0	0	0	0	0	0	0	0	0	0	0	0	0	0	0	0	0	0	0	0	0	0	0	0	0	0	0	0	0	0	0	0	0	0	0	0	0	0	0	0	0	0	0	0	0	0	0	0	0	0	0	0	0	0	0	0	0	0	0	LOC111122981	0	0	0	0	0	0	0	0	0	0	0	0	0	0	0	0	0	0	0	0	0	0	0	0	0	0	0	0	0	0	0	0	0	0	0	0	0	0	0	0	0	0	0	0	0	0	0	0	0	0	0	0	0	0	0	0	0	0	0	0	0	0	0	0	0	0	0	0	0	0	0	0	0	0	0	0	0	0	0	0	0	0	0	0	0	0	0	0	0	0	0	0	0	0	0	0	0	0	0	0	0	0	0	0	0	0	0	0	0	0	0	0	0	0	0	0	0	0	0	0	0	0	0	0	0	0	0	0	0	0	0	0	0	0	0	0	0	0	0	0	0	0	0	0	0	0	0	0	0	0	0	0	0	0	0	0	0	0	0	0	0	0	0	0	0	0	0	0	0	0	0	0	0	0	0	0	0	0	0	0	0	0	0	0	0	0	0	0	0	0	0	0
LOC111125073	0	0	0	0	0	0	0	0	0	0	0	0	0	0	0	0	0	0	0	0	0	0	0	0	0	0	0	0	0	0	0	0	0	0	0	0	0	0	0	0	0	0	0	0	0	0	0	0	0	0	0	0	0	0	0	0	0	0	0	0	0	0	0	0	0	0	0	0	0	0	0	0	0	0	0	0	0	0	0	0	0	0	0	0	0	0	0	0	0	0	0	0	0	0	0	0	0	0	0	0	0	0	0	0	0	0	0	0	0	0	0	0	0	0	0	0	0	0	0	0	0	0	0	0	0	0	0	0	0	0	0	0	0	0	0	0	0	0	0	0	0	0	0	0	0	0	0	0	0	0	0	0	0	0	0	0	0	0	0	0	0	0	0	0	0	0	0	0	0	0	0	0	0	0	0	0	0	0	0	0	0	0	0	0	0	0	0	0	0	0	0	0	LOC111125073	0	0	0	0	0	0	0	0	0	0	0	0	0	0	0	0	0	0	0	0	0	0	0	0	0	0	0	0	0	0	0	0	0	0	0	0	0	0	0	0	0	0	0	0	0	0	0	0	0	0	0	0	0	0	0	0	0	0	0	0	0	0	0	0	0	0	0	0	0	0	0	0	0	0	0	0	0	0	0	0	0	0	0	0	0	0	0	0	0	0	0	0	0	0	0	0	0	0	0	0	0	0	0	0	0	0	0	0	0	0	0	0	0	0	0	0	0	0	0	0	0	0	0	0	0	0	0	0	0	0	0	0	0	0	0	0	0	0	0	0	0	0	0	0	0	0	0	0	0	0	0	0	0	0	0	0	0	0	0	0	0	0	0	0	0	0	0	0	0	0	0	0	0	0	0	0	0	0	0	0	0	0	0	0	0	0	0	0	0	0	0	0
LOC111125071	0	0	0	0	0	0	0	0	0	0	0	0	0	0	0	0	0	0	0	0	0	0	0	0	0	0	0	0	0	0	0	0	0	0	0	0	0	0	0	0	0	0	0	0	0	0	0	0	0	0	0	0	0	0	0	0	0	0	0	0	0	0	0	0	0	0	0	0	0	0	0	0	0	0	0	0	0	0	0	0	0	0	0	0	0	0	0	0	0	0	0	0	0	0	0	0	0	0	0	0	0	0	0	0	0	0	0	0	0	0	0	0	0	0	0	0	0	0	0	0	0	0	0	0	0	0	0	0	0	0	0	0	0	0	0	0	0	0	0	0	0	0	0	0	0	0	0	0	0	0	0	0	0	0	0	0	0	0	0	0	0	0	0	0	0	0	0	0	0	0	0	0	0	0	0	0	0	0	0	0	0	0	0	0	0	0	0	0	0	0	0	0	LOC111125071	0	0	0	0	0	0	0	0	0	0	0	0	0	0	0	0	0	0	0	0	0	0	0	0	0	0	0	0	0	0	0	0	0	0	0	0	0	0	0	0	0	0	0	0	0	0	0	0	0	0	0	0	0	0	0	0	0	0	0	0	0	0	0	0	0	0	0	0	0	0	0	0	0	0	0	0	0	0	0	0	0	0	0	0	0	0	0	0	0	0	0	0	0	0	0	0	0	0	0	0	0	0	0	0	0	0	0	0	0	0	0	0	0	0	0	0	0	0	0	0	0	0	0	0	0	0	0	0	0	0	0	0	0	0	0	0	0	0	0	0	0	0	0	0	0	0	0	0	0	0	0	0	0	0	0	0	0	0	0	0	0	0	0	0	0	0	0	0	0	0	0	0	0	0	0	0	0	0	0	0	0	0	0	0	0	0	0	0	0	0	0	0
LOC111125072	0	0	0	0	0	0	0	0	0	0	0	0	0	0	0	0	0	0	0	0	0	0	0	0	0	0	0	0	0	0	0	0	0	0	0	0	0	0	0	0	0	0	0	0	0	0	0	0	0	0	0	0	0	0	0	0	0	0	0	0	0	0	0	0	0	0	0	0	0	0	0	0	0	0	0	0	0	0	0	0	0	0	0	0	0	0	0	0	0	0	0	0	0	0	0	0	0	0	0	0	0	0	0	0	0	0	0	0	0	0	0	0	0	0	0	0	0	0	0	0	0	0	0	0	0	0	0	0	0	0	0	0	0	0	0	0	0	0	0	0	0	0	0	0	0	0	0	0	0	0	0	0	0	0	0	0	0	0	0	0	0	0	0	0	0	0	0	0	0	0	0	0	0	0	0	0	0	0	0	0	0	0	0	0	0	0	0	0	0	0	0	0	LOC111125072	0	0	0	0	0	0	0	0	0	0	0	0	0	0	0	0	0	0	0	0	0	0	0	0	0	0	0	0	0	0	0	0	0	0	0	0	0	0	0	0	0	0	0	0	0	0	0	0	0	0	0	0	0	0	0	0	0	0	0	0	0	0	0	0	0	0	0	0	0	0	0	0	0	0	0	0	0	0	0	0	0	0	0	0	0	0	0	0	0	0	0	0	0	0	0	0	0	0	0	0	0	0	0	0	0	0	0	0	0	0	0	0	0	0	0	0	0	0	0	0	0	0	0	0	0	0	0	0	0	0	0	0	0	0	0	0	0	0	0	0	0	0	0	0	0	0	0	0	0	0	0	0	0	0	0	0	0	0	0	0	0	0	0	0	0	0	0	0	0	0	0	0	0	0	0	0	0	0	0	0	0	0	0	0	0	0	0	0	0	0	0	0
LOC111122615	0	0	0	0	0	0	0	0	0	0	0	0	0	0	0	0	0	0	0	0	0	0	0	0	0	0	0	0	0	0	0	0	0	0	0	0	0	0	0	0	0	0	0	0	0	0	0	0	0	0	0	0	0	0	0	0	0	0	0	0	0	0	0	0	0	0	0	0	0	0	0	0	0	0	0	0	0	0	0	0	0	0	0	0	0	0	0	0	0	0	0	0	0	0	0	0	0	0	0	0	0	0	0	0	0	0	0	0	0	0	0	0	0	0	0	0	0	0	0	0	0	0	0	0	0	0	0	0	0	0	0	0	0	0	0	0	0	0	0	0	0	0	0	0	0	0	0	0	0	0	0	0	0	0	0	0	0	0	0	0	0	0	0	0	0	0	0	0	0	0	0	0	0	0	0	0	0	0	0	0	0	0	0	0	0	0	0	0	0	0	0	0	LOC111122615	0	0	0	0	0	0	0	0	0	0	0	0	0	0	0	0	0	0	0	0	0	0	0	0	0	0	0	0	0	0	0	0	0	0	0	0	0	0	0	0	0	0	0	0	0	0	0	0	0	0	0	0	0	0	0	0	0	0	0	0	0	0	0	0	0	0	0	0	0	0	0	0	0	0	0	0	0	0	0	0	0	0	0	0	0	0	0	0	0	0	0	0	0	0	0	0	0	0	0	0	0	0	0	0	0	0	0	0	0	0	0	0	0	0	0	0	0	0	0	0	0	0	0	0	0	0	0	0	0	0	0	0	0	0	0	0	0	0	0	0	0	0	0	0	0	0	0	0	0	0	0	0	0	0	0	0	0	0	0	0	0	0	0	0	0	0	0	0	0	0	0	0	0	0	0	0	0	0	0	0	0	0	0	0	0	0	0	0	0	0	0	0
LOC111127003	0	0	0	0	0	0	0	0	0	0	0	0	0	0	0	0	0	0	0	0	0	0	0	0	0	0	0	0	0	0	0	0	0	0	0	0	0	0	0	0	0	0	0	0	0	0	0	0	0	0	0	0	0	0	0	0	0	0	0	0	0	0	0	0	0	0	0	0	0	0	0	0	0	0	0	0	0	0	0	0	0	0	0	0	0	0	0	0	0	0	0	0	0	0	0	0	0	0	0	0	0	0	0	0	0	0	0	0	0	0	0	0	0	0	0	0	0	0	0	0	0	0	0	0	0	0	0	0	0	0	0	0	0	0	0	0	0	0	0	0	0	0	0	0	0	0	0	0	0	0	0	0	0	0	0	0	0	0	0	0	0	0	0	0	0	0	0	0	0	0	0	0	0	0	0	0	0	0	0	0	0	0	0	0	0	0	0	0	0	0	0	0	LOC111127003	0	0	0	0	0	0	0	0	0	0	0	0	0	0	0	0	0	0	0	0	0	0	0	0	0	0	0	0	0	0	0	0	0	0	0	0	0	0	0	0	0	0	0	0	0	0	0	0	0	0	0	0	0	0	0	0	0	0	0	0	0	0	0	0	0	0	0	0	0	0	0	0	0	0	0	0	0	0	0	0	0	0	0	0	0	0	0	0	0	0	0	0	0	0	0	0	0	0	0	0	0	0	0	0	0	0	0	0	0	0	0	0	0	0	0	0	0	0	0	0	0	0	0	0	0	0	0	0	0	0	0	0	0	0	0	0	0	0	0	0	0	0	0	0	0	0	0	0	0	0	0	0	0	0	0	0	0	0	0	0	0	0	0	0	0	0	0	0	0	0	0	0	0	0	0	0	0	0	0	0	0	0	0	0	0	0	0	0	0	0	0	0
LOC111126342	0	0	0	0	0	0	0	0	0	0	0	0	0	0	0	0	0	0	0	0	0	0	0	0	0	0	0	0	0	0	0	0	0	0	0	0	0	0	0	0	0	0	0	0	0	0	0	0	0	0	0	0	0	0	0	0	0	0	0	0	0	0	0	0	0	0	0	0	0	0	0	0	0	0	0	0	0	0	0	0	0	0	0	0	0	0	0	0	0	0	0	0	0	0	0	0	0	0	0	0	0	0	0	0	0	0	0	0	0	0	0	0	0	0	0	0	0	0	0	0	0	0	0	0	0	0	0	0	0	0	0	0	0	0	0	0	0	0	0	0	0	0	0	0	0	0	0	0	0	0	0	0	0	0	0	0	0	0	0	0	0	0	0	0	0	0	0	0	0	0	0	0	0	0	0	0	0	0	0	0	0	0	0	0	0	0	0	0	0	0	0	0	LOC111126342	0	0	0	0	0	0	0	0	0	0	0	0	0	0	0	0	0	0	0	0	0	0	0	0	0	0	0	0	0	0	0	0	0	0	0	0	0	0	0	0	0	0	0	0	0	0	0	0	0	0	0	0	0	0	0	0	0	0	0	0	0	0	0	0	0	0	0	0	0	0	0	0	0	0	0	0	0	0	0	0	0	0	0	0	0	0	0	0	0	0	0	0	0	0	0	0	0	0	0	0	0	0	0	0	0	0	0	0	0	0	0	0	0	0	0	0	0	0	0	0	0	0	0	0	0	0	0	0	0	0	0	0	0	0	0	0	0	0	0	0	0	0	0	0	0	0	0	0	0	0	0	0	0	0	0	0	0	0	0	0	0	0	0	0	0	0	0	0	0	0	0	0	0	0	0	0	0	0	0	0	0	0	0	0	0	0	0	0	0	0	0	0
LOC111127156	0	0	0	0	0	0	0	0	0	0	0	0	0	0	0	0	0	0	0	0	0	0	0	0	0	0	0	0	0	0	0	0	0	0	0	0	0	0	0	0	0	0	0	0	0	0	0	0	0	0	0	0	0	0	0	0	0	0	0	0	0	0	0	0	0	0	0	0	0	0	0	0	0	0	0	0	0	0	0	0	0	0	0	0	0	0	0	0	0	0	0	0	0	0	0	0	0	0	0	0	0	0	0	0	0	0	0	0	0	0	0	0	0	0	0	0	0	0	0	0	0	0	0	0	0	0	0	0	0	0	0	0	0	0	0	0	0	0	0	0	0	0	0	0	0	0	0	0	0	0	0	0	0	0	0	0	0	0	0	0	0	0	0	0	0	0	0	0	0	0	0	0	0	0	0	0	0	0	0	0	0	0	0	0	0	0	0	0	0	0	0	0	LOC111127156	0	0	0	0	0	0	0	0	0	0	0	0	0	0	0	0	0	0	0	0	0	0	0	0	0	0	0	0	0	0	0	0	0	0	0	0	0	0	0	0	0	0	0	0	0	0	0	0	0	0	0	0	0	0	0	0	0	0	0	0	0	0	0	0	0	0	0	0	0	0	0	0	0	0	0	0	0	0	0	0	0	0	0	0	0	0	0	0	0	0	0	0	0	0	0	0	0	0	0	0	0	0	0	0	0	0	0	0	0	0	0	0	0	0	0	0	0	0	0	0	0	0	0	0	0	0	0	0	0	0	0	0	0	0	0	0	0	0	0	0	0	0	0	0	0	0	0	0	0	0	0	0	0	0	0	0	0	0	0	0	0	0	0	0	0	0	0	0	0	0	0	0	0	0	0	0	0	0	0	0	0	0	0	0	0	0	0	0	0	0	0	0
LOC111123585	0	0	0	0	0	0	0	0	0	0	0	0	0	0	0	0	0	0	0	0	0	0	0	0	0	0	0	0	0	0	0	0	0	0	0	0	0	0	0	0	0	0	0	0	0	0	0	0	0	0	0	0	0	0	0	0	0	0	0	0	0	0	0	0	0	0	0	0	0	0	0	0	0	0	0	0	0	0	0	0	0	0	0	0	0	0	0	0	0	0	0	0	0	0	0	0	0	0	0	0	0	0	0	0	0	0	0	0	0	0	0	0	0	0	0	0	0	0	0	0	0	0	0	0	0	0	0	0	0	0	0	0	0	0	0	0	0	0	0	0	0	0	0	0	0	0	0	0	0	0	0	0	0	0	0	0	0	0	0	0	0	0	0	0	0	0	0	0	0	0	0	0	0	0	0	0	0	0	0	0	0	0	0	0	0	0	0	0	0	0	0	0	LOC111123585	0	0	0	0	0	0	0	0	0	0	0	0	0	0	0	0	0	0	0	0	0	0	0	0	0	0	0	0	0	0	0	0	0	0	0	0	0	0	0	0	0	0	0	0	0	0	0	0	0	0	0	0	0	0	0	0	0	0	0	0	0	0	0	0	0	0	0	0	0	0	0	0	0	0	0	0	0	0	0	0	0	0	0	0	0	0	0	0	0	0	0	0	0	0	0	0	0	0	0	0	0	0	0	0	0	0	0	0	0	0	0	0	0	0	0	0	0	0	0	0	0	0	0	0	0	0	0	0	0	0	0	0	0	0	0	0	0	0	0	0	0	0	0	0	0	0	0	0	0	0	0	0	0	0	0	0	0	0	0	0	0	0	0	0	0	0	0	0	0	0	0	0	0	0	0	0	0	0	0	0	0	0	0	0	0	0	0	0	0	0	0	0
LOC111126760	3	1	1	4	4	5	3	0	3	2	4	1	2	4	1	0	2	6	3	2	1	0	0	1	0	8	4	0	2	2	0	3	0	0	4	4	1	2	0	1	1	0	0	6	2	1	3	3	3	1	6	1	1	7	1	1	1	2	3	1	1	3	1	3	6	6	8	3	2	0	2	1	5	0	6	1	2	4	1	1	0	4	3	5	0	5	6	2	2	1	2	1	14	4	0	1	2	5	9	7	1	7	2	8	7	2	9	5	4	4	4	5	3	1	4	5	3	8	7	0	6	2	2	7	1	2	3	6	9	1	2	4	1	2	2	2	1	5	3	2	4	2	3	4	2	3	3	1	13	5	3	7	2	4	1	7	1	6	6	6	4	4	2	5	1	1	3	0	0	1	4	2	2	0	6	2	3	3	1	2	3	4	1	3	2	7	4	2	2	3	3	3	LOC111126760	0	2	1	2	4	10	2	1	0	0	6	4	1	4	2	1	1	4	0	2	4	4	0	2	0	0	4	2	6	3	0	3	1	4	0	0	0	0	3	0	1	0	5	2	2	3	0	6	1	0	8	1	4	6	3	4	0	0	3	3	3	2	3	4	3	0	7	0	2	1	0	0	4	1	3	2	2	5	2	1	0	3	2	5	0	2	2	2	1	0	4	0	5	2	1	2	3	3	1	4	6	14	3	1	7	6	4	2	5	13	4	2	4	1	3	6	1	5	0	3	5	0	2	1	5	3	1	0	5	0	4	1	4	0	0	1	0	6	4	3	4	2	3	2	2	7	5	3	6	2	1	2	6	2	4	7	3	0	5	7	5	2	2	1	2	1	3	3	6	3	4	0	2	0	5	3	9	2	3	1	6	3	0	3	7	3	2	5	0	1	4	0
LOC111126423	14	0	26	0	33	2	17	0	19	0	32	2	2	21	4	9	0	19	10	15	0	14	0	4	0	23	19	17	8	14	11	1	20	4	8	0	13	1	16	3	22	6	18	27	0	27	0	13	26	1	22	4	1	20	7	1	20	0	17	1	12	2	16	2	15	6	29	2	16	0	14	1	5	3	32	9	21	0	1	31	0	21	4	21	5	28	21	0	26	0	12	0	9	0	22	2	17	10	13	17	21	8	8	21	7	27	27	7	26	12	23	21	22	19	24	25	12	34	15	14	16	13	17	13	24	10	14	22	31	24	12	17	6	15	22	7	8	19	19	11	17	14	18	19	12	22	17	15	40	17	16	20	20	18	11	15	11	16	31	15	31	17	20	13	20	15	19	15	30	26	19	14	21	14	14	17	34	17	24	16	27	10	14	7	24	11	18	15	25	8	6	14	LOC111126423	14	0	14	2	28	2	26	1	20	2	20	2	0	21	6	28	0	20	3	12	0	10	1	3	0	19	20	13	10	23	19	2	14	7	14	0	11	0	12	0	21	0	19	19	3	21	0	23	13	2	39	7	4	35	18	3	28	0	16	0	6	3	10	1	21	2	34	1	20	1	20	1	4	5	20	2	17	0	0	27	0	28	1	24	2	28	22	1	26	0	16	0	12	0	25	2	18	14	5	12	18	3	9	22	4	17	15	18	23	11	16	21	13	29	24	14	28	20	23	14	21	20	14	17	15	14	13	22	31	17	14	13	11	17	16	14	15	20	8	8	12	11	10	15	19	6	25	11	30	19	20	18	24	16	22	13	7	12	13	11	30	12	26	19	30	11	15	9	21	16	21	8	25	8	16	18	31	12	26	14	29	10	10	12	21	12	16	10	27	13	8	11
LOC111123250	2	3	0	0	0	7	1	1	1	0	0	0	0	0	0	0	1	0	1	2	3	0	0	0	1	0	0	0	1	0	0	1	0	1	0	8	0	0	0	3	0	0	0	0	0	0	4	0	0	1	1	2	6	0	0	4	0	2	0	6	0	0	0	4	0	1	0	12	0	0	1	0	0	0	0	5	0	1	3	0	2	0	2	0	1	0	0	0	0	0	0	0	1	6	0	11	0	1	0	0	0	0	0	0	0	0	0	1	0	0	1	0	0	0	0	0	0	0	0	0	1	0	0	0	0	0	0	1	1	0	1	0	0	1	0	0	0	0	0	4	1	0	0	0	0	0	0	0	1	0	0	3	1	1	0	0	0	0	0	0	1	0	0	0	0	0	1	0	0	0	0	2	0	0	0	0	0	0	0	1	0	0	0	2	0	0	0	0	0	0	6	3	LOC111123250	0	3	0	0	0	8	0	0	0	1	0	0	2	0	0	0	1	0	0	0	2	0	0	0	4	0	0	0	0	0	0	2	0	1	0	4	0	0	0	2	0	0	0	0	0	0	8	0	0	3	0	1	1	0	0	6	0	1	0	4	0	0	0	7	0	1	0	6	0	0	0	1	0	0	0	1	0	2	5	0	2	0	1	0	2	0	0	1	1	0	0	0	3	9	0	10	0	1	0	1	0	0	0	0	1	0	0	0	0	0	0	0	0	0	0	0	0	0	1	0	0	0	0	0	0	0	0	2	0	0	1	0	0	0	0	0	0	0	0	3	0	2	1	0	0	2	0	0	0	0	0	6	0	0	0	0	0	0	0	1	0	0	0	0	1	1	0	0	0	2	0	1	0	3	0	0	0	0	0	0	0	0	0	0	0	2	0	0	1	0	5	0
LOC111123563	6	1	5	0	1	3	0	0	4	0	2	0	0	0	0	0	1	0	0	6	0	1	0	0	2	0	0	0	0	3	0	0	1	1	0	3	2	2	0	0	0	0	0	0	1	1	1	0	2	0	0	67	0	0	0	50	0	1	1	0	0	0	0	4	0	0	0	71	4	0	1	0	0	0	0	3	0	1	0	0	5	0	11	0	0	0	0	1	0	0	0	15	23	4	0	1	0	0	0	0	0	0	0	0	1	0	1	0	0	0	0	0	0	0	0	1	0	0	0	0	0	0	3	0	0	0	0	0	0	0	0	0	0	0	0	0	0	0	0	0	1	0	0	0	1	0	1	0	0	0	0	0	0	0	0	2	0	0	0	0	1	0	0	0	1	0	0	0	2	0	2	0	0	0	0	1	0	0	1	0	0	1	0	0	1	0	0	0	0	0	1	0	LOC111123563	5	0	9	1	0	1	0	0	5	0	2	0	0	0	0	1	0	0	1	1	0	1	0	0	2	0	1	0	0	8	1	1	0	1	0	2	4	2	0	1	0	0	0	0	4	2	0	0	0	2	0	77	0	0	0	39	0	0	0	0	0	0	0	1	0	0	1	65	4	1	5	0	0	1	0	5	0	0	0	0	5	0	4	0	0	0	1	0	0	0	0	9	21	2	0	0	0	0	0	0	0	3	0	0	1	0	0	0	0	0	0	0	0	0	0	0	0	0	0	1	1	0	1	0	0	0	0	0	0	0	0	0	0	0	0	0	0	0	0	0	0	0	0	0	0	0	0	0	0	0	0	0	0	0	0	1	1	0	4	0	0	0	0	0	1	0	0	0	0	0	3	0	1	0	0	0	0	0	0	0	0	0	0	2	0	0	1	2	0	0	0	0
LOC111127553	14	9	15	7	17	9	10	2	10	2	12	11	1	8	3	2	4	9	4	14	1	4	5	4	3	16	10	3	4	13	8	10	5	3	14	8	11	10	7	8	10	5	9	8	8	2	9	5	10	4	12	9	3	9	18	8	16	6	15	9	10	14	6	19	18	1	10	6	10	7	13	8	8	1	18	8	13	11	2	12	2	12	11	4	0	9	10	4	20	10	13	3	11	18	8	4	6	3	5	10	15	19	11	6	9	1	10	11	3	14	9	2	10	11	8	7	8	1	6	7	12	6	6	8	8	5	6	4	16	4	6	8	4	8	18	2	10	4	7	5	13	9	7	7	7	6	8	3	31	9	15	6	11	7	6	9	16	9	8	7	17	8	25	5	12	12	5	7	13	11	18	3	16	8	11	5	11	3	19	7	18	5	13	5	8	8	9	5	18	7	16	10	LOC111127553	15	14	5	5	14	9	9	16	8	1	16	3	2	4	8	7	4	4	2	15	4	1	17	7	2	11	2	3	2	11	13	12	14	6	12	9	8	7	3	10	18	8	4	2	4	6	7	5	13	6	9	4	5	10	12	5	19	3	11	16	9	20	5	10	4	3	13	5	17	3	16	4	7	4	13	8	13	9	4	11	4	6	2	4	3	9	13	11	10	12	16	7	16	6	7	10	7	4	7	13	15	1	9	6	6	8	6	6	13	5	3	5	4	7	14	3	2	1	5	4	15	8	8	7	12	4	12	7	12	6	13	7	9	9	6	6	12	5	4	10	19	4	8	8	10	2	8	4	21	8	7	7	9	7	4	6	13	3	8	8	10	15	6	15	9	3	1	7	14	11	23	8	21	11	10	11	8	4	21	6	10	12	9	9	12	8	13	10	10	5	17	5
LOC111127555	18	13	18	8	19	15	9	5	13	1	27	11	1	9	15	14	3	19	6	14	1	13	10	5	5	8	15	12	15	29	19	13	16	4	12	13	11	13	16	14	15	11	13	9	8	17	3	19	15	1	18	12	14	36	24	21	21	5	19	29	9	17	11	14	11	14	32	19	24	8	26	6	23	8	21	8	22	18	6	30	10	22	5	20	13	19	21	0	21	13	16	10	18	7	11	10	18	10	13	13	13	7	12	19	16	23	17	13	17	20	12	15	23	22	23	13	29	18	13	14	9	24	8	15	15	13	9	21	22	10	13	18	16	6	18	18	22	11	10	18	9	3	12	10	11	20	18	11	21	15	28	18	28	26	27	13	10	8	10	17	17	18	18	16	12	10	23	13	24	21	15	16	30	12	20	8	17	7	13	12	25	17	11	17	25	10	23	13	20	12	33	18	LOC111127555	14	8	19	18	16	16	6	13	15	0	23	14	3	16	11	8	8	22	6	15	2	6	12	17	4	10	11	19	17	30	15	8	10	9	11	9	5	12	25	22	29	9	20	18	10	14	5	20	27	0	25	18	15	23	8	10	16	6	18	9	11	4	8	10	18	10	31	10	25	10	9	9	23	9	21	14	26	11	6	19	21	17	18	19	14	22	15	3	15	6	24	12	17	7	15	6	14	11	11	13	20	10	13	14	8	25	6	20	13	3	7	17	9	15	16	9	11	14	11	14	15	13	17	9	25	14	5	14	19	11	18	21	15	9	14	9	8	10	17	13	8	13	19	14	21	11	21	10	23	9	17	21	22	12	21	5	20	13	21	14	16	23	21	14	11	22	21	14	9	28	21	13	23	9	13	8	12	10	12	20	22	20	18	5	18	11	29	12	13	11	14	14
LOC111125852	1	0	1	0	1	0	0	0	0	0	1	0	1	0	0	0	0	0	0	0	0	0	1	0	1	1	0	1	0	0	0	0	0	0	0	3	0	0	0	0	0	1	0	0	0	1	0	0	0	0	0	0	0	0	1	0	0	0	0	0	0	0	0	0	0	0	0	0	0	0	0	0	0	3	5	3	0	0	1	0	1	1	0	0	0	0	0	0	0	0	1	0	0	1	1	0	0	0	1	0	0	0	0	0	0	1	2	1	0	0	0	0	0	0	2	0	0	0	0	1	1	0	0	0	0	0	0	0	1	1	0	0	0	0	1	0	0	0	0	0	0	0	0	1	0	1	1	0	0	0	0	0	1	0	1	0	0	0	0	0	0	3	0	1	0	1	0	0	0	0	2	1	0	0	0	0	0	0	1	0	1	0	0	2	1	4	0	0	0	0	2	0	LOC111125852	0	0	0	0	0	0	1	0	0	0	1	0	2	0	0	0	0	0	0	0	0	0	0	0	0	0	1	0	0	1	0	2	0	0	0	0	1	0	0	0	0	0	1	0	0	0	0	0	0	0	0	0	0	0	0	0	0	1	0	0	0	1	0	1	0	1	0	0	0	0	1	0	0	2	2	0	0	1	0	3	0	0	0	0	0	2	0	0	0	0	1	0	0	1	0	0	0	0	0	0	0	1	1	2	0	3	2	0	0	0	1	0	1	0	0	0	1	3	0	0	1	1	0	0	0	1	0	0	0	1	0	0	0	0	0	0	0	0	0	0	0	0	1	0	0	0	0	0	1	1	0	0	1	1	4	1	1	0	0	0	0	0	0	0	2	0	1	0	1	0	0	1	1	0	0	0	0	0	0	0	0	0	1	0	1	0	0	1	0	0	0	1
LOC111124227	0	0	0	0	0	0	0	0	0	0	0	0	0	0	0	0	0	0	0	0	0	0	0	0	0	0	0	0	0	0	0	0	0	0	0	0	0	0	0	0	0	0	0	0	0	0	0	0	0	0	0	0	0	0	0	0	0	0	1	0	0	0	0	0	0	0	0	0	2	0	0	0	1	0	0	0	0	0	0	0	0	0	0	0	0	0	0	0	0	0	2	0	0	0	0	0	0	0	0	0	0	0	0	0	0	0	0	0	0	0	0	0	0	0	0	0	0	0	0	0	0	0	0	0	0	0	0	0	0	0	0	0	0	0	0	0	0	0	0	0	0	0	0	0	1	0	0	0	0	0	0	0	0	0	0	0	0	0	0	0	0	0	0	0	0	0	0	0	0	0	2	0	0	0	0	0	0	0	0	0	0	0	0	0	0	0	0	0	1	0	0	0	LOC111124227	1	0	0	0	0	0	0	0	0	0	0	0	0	0	0	0	0	0	0	0	0	0	0	0	0	0	0	0	0	0	0	0	0	0	0	0	0	0	0	0	0	0	0	0	0	0	0	0	0	0	0	0	0	0	0	0	0	0	0	0	0	0	0	0	0	0	0	0	2	0	0	0	0	0	0	0	1	0	0	0	0	0	0	0	0	0	0	0	0	0	1	0	0	0	0	0	0	0	0	0	1	0	0	0	0	0	0	0	0	0	0	0	1	0	0	0	0	0	0	0	0	0	0	0	0	0	0	0	0	0	0	0	0	0	0	0	0	0	0	0	0	0	0	0	0	0	0	0	0	0	0	0	0	0	0	0	0	0	0	0	0	0	0	0	0	0	0	0	0	0	0	0	0	0	0	0	0	0	0	0	0	0	2	0	0	0	0	0	1	0	0	0
LOC111127459	1	2	11	0	12	0	6	0	6	0	11	0	0	2	3	3	0	4	1	10	0	0	4	0	0	8	15	8	7	8	4	0	12	0	11	2	6	4	4	0	9	0	2	18	0	12	0	12	10	0	6	0	0	17	5	3	5	0	3	9	11	0	8	0	12	3	9	1	13	0	7	0	4	0	15	0	14	0	1	5	2	1	1	10	0	2	21	2	8	2	9	0	3	0	8	0	9	32	5	25	8	3	6	12	4	11	4	14	24	36	8	6	6	2	10	3	11	6	12	18	11	6	10	14	7	23	7	23	21	13	7	15	3	25	15	4	12	10	9	24	31	11	5	9	19	21	12	5	16	16	14	28	6	8	6	27	13	28	11	3	6	23	2	30	6	21	15	8	7	26	13	35	1	55	9	6	5	4	7	8	22	8	7	36	4	38	18	11	5	14	1	36	LOC111127459	0	0	14	1	9	0	1	0	3	0	9	0	0	1	1	1	0	4	0	5	0	6	5	0	1	9	35	6	10	21	6	1	1	0	6	0	7	7	7	0	5	0	6	11	0	9	0	7	6	0	6	0	0	10	2	0	9	0	3	5	13	0	5	1	9	2	16	0	14	3	6	0	4	1	10	2	17	0	0	10	1	7	2	6	0	2	19	1	6	4	17	0	8	0	10	0	7	38	5	24	11	5	5	5	2	20	10	12	19	40	10	5	5	1	10	1	6	5	7	23	10	7	12	12	4	31	4	19	17	17	9	15	1	22	7	2	14	6	7	14	21	15	6	10	22	18	11	7	18	12	10	28	11	13	8	31	9	32	8	14	9	31	2	16	3	30	25	11	5	26	15	43	3	39	10	7	11	3	8	8	12	7	6	36	15	45	12	11	2	16	0	45
LOC111127458	0	0	0	1	0	1	0	0	0	0	0	0	0	0	0	0	0	0	0	0	0	0	0	0	0	0	0	0	0	0	0	1	1	2	0	3	0	0	0	0	0	0	0	0	0	0	0	0	0	0	0	0	0	0	0	6	0	2	0	3	0	0	0	0	0	0	0	2	0	0	0	0	0	0	0	1	0	0	0	0	0	0	0	0	0	0	0	0	0	2	0	1	0	0	0	0	0	0	0	1	0	0	0	0	0	0	0	0	0	0	0	0	0	0	0	0	0	0	0	3	0	0	0	0	0	0	0	2	0	1	0	0	0	0	0	0	0	0	0	0	0	0	1	0	0	0	0	0	0	0	0	1	0	0	0	1	0	1	0	0	0	0	0	0	0	0	0	0	0	2	1	0	0	1	0	0	0	0	0	0	0	0	0	0	0	1	0	0	0	0	0	0	LOC111127458	0	0	0	1	0	4	0	0	0	0	0	0	0	0	0	0	0	0	0	0	0	0	0	1	0	0	0	0	0	0	0	1	0	0	0	0	0	1	0	0	0	0	0	0	0	0	0	0	0	0	0	0	0	0	0	0	0	1	0	4	0	1	0	1	0	0	0	3	0	1	0	0	0	0	0	0	0	1	0	0	0	0	0	0	0	0	0	1	0	0	0	2	0	0	0	0	0	0	0	1	0	1	0	0	0	0	0	0	0	0	0	0	0	0	0	0	0	0	0	0	0	0	0	0	0	0	0	0	0	0	0	0	1	0	0	0	0	0	0	0	0	0	0	0	0	0	0	0	0	0	0	0	0	0	4	0	1	1	0	0	0	0	0	0	0	0	0	0	0	0	0	0	0	0	0	0	0	0	0	0	0	0	0	0	0	0	0	0	0	0	0	0
LOC111125308	21	18	24	19	27	4	8	1	12	0	9	16	1	5	9	6	3	17	8	18	9	2	16	11	2	9	24	11	8	19	25	8	12	3	21	9	15	18	20	8	20	22	14	12	12	17	3	15	15	4	20	18	8	17	15	20	19	9	10	12	10	19	7	11	12	11	30	22	30	9	13	5	20	6	12	10	15	14	4	14	19	13	7	19	8	12	19	6	22	4	33	13	10	21	11	7	16	15	12	10	14	5	9	7	11	17	12	17	11	14	17	11	19	20	21	6	7	13	6	12	13	12	18	12	12	11	9	17	32	20	12	15	8	11	14	14	17	4	18	16	10	18	8	18	13	9	11	17	16	13	18	8	13	19	15	16	19	24	23	13	11	29	13	16	9	21	15	14	19	23	25	18	15	36	11	7	13	7	10	21	15	9	12	26	14	20	17	13	19	13	15	17	LOC111125308	15	16	25	18	24	7	5	2	8	1	17	8	1	8	7	12	2	13	6	5	2	4	19	10	2	8	14	11	8	17	17	11	12	3	10	8	13	17	17	10	16	10	12	12	14	16	2	15	21	2	19	10	8	18	17	21	20	6	13	22	20	4	11	11	15	11	15	16	24	12	13	4	21	13	10	12	10	19	10	31	16	14	8	25	13	13	14	11	24	8	29	20	11	22	8	10	13	12	10	11	6	17	10	8	7	10	10	16	9	9	15	13	16	15	20	13	14	22	12	7	17	14	12	20	12	18	9	11	11	10	15	13	12	22	15	12	10	12	11	12	12	19	9	15	19	7	14	11	19	19	25	10	15	10	9	15	18	18	12	6	20	33	12	23	18	29	12	24	25	19	26	9	19	23	14	21	14	11	13	14	24	20	11	17	20	28	29	18	11	6	9	19
LOC111125881	1	1	0	0	1	2	3	1	0	1	0	2	0	1	0	0	2	0	1	1	0	0	2	0	0	0	0	0	0	0	1	4	2	0	2	1	1	1	0	1	0	0	0	0	0	1	0	0	1	0	0	0	1	0	1	0	2	0	0	0	0	1	1	1	0	0	2	0	2	1	1	2	0	2	1	1	0	1	0	0	0	0	0	0	0	0	3	1	2	0	0	0	2	0	1	1	1	0	0	0	3	4	1	2	1	0	1	0	1	0	0	1	2	0	0	0	0	0	0	0	0	1	0	0	0	3	0	4	0	1	1	1	0	2	0	1	1	1	1	1	2	0	2	4	4	1	0	0	0	3	0	1	0	0	1	0	0	0	0	3	1	1	0	0	1	0	0	0	0	0	4	0	2	2	2	1	0	0	1	0	1	1	1	2	1	0	1	1	0	0	3	0	LOC111125881	1	0	1	0	0	2	1	2	1	0	1	0	0	0	1	0	3	0	3	0	0	1	0	1	2	0	0	0	0	1	0	0	2	0	0	0	1	0	0	1	1	2	0	2	0	0	1	0	0	0	0	1	0	1	0	0	0	1	0	0	0	1	0	0	0	3	0	0	3	1	1	0	1	0	0	0	0	0	0	1	0	2	0	0	0	0	1	0	0	0	1	0	3	1	1	1	1	0	0	0	3	0	1	0	0	0	0	0	2	0	1	1	2	1	0	0	3	0	0	2	3	0	0	1	0	1	0	3	0	0	1	3	0	0	0	0	1	0	1	0	0	0	1	0	2	0	6	2	1	0	1	0	1	0	1	2	0	0	1	1	1	0	1	3	3	0	0	0	1	0	1	1	0	0	3	0	0	0	3	0	0	1	1	1	1	1	3	1	0	0	4	1
LOC111123580	0	0	0	0	0	1	0	0	0	0	0	0	0	0	0	0	0	1	0	0	0	0	0	0	0	0	0	0	0	3	0	1	0	0	0	0	0	0	0	0	0	1	0	0	0	0	0	0	0	0	0	0	0	0	0	0	0	0	0	0	0	0	0	2	0	0	0	0	0	0	0	0	0	0	0	2	0	0	0	0	0	0	0	0	0	0	0	0	0	0	0	0	0	1	0	2	0	0	0	0	0	0	0	0	0	0	0	0	0	0	0	0	0	0	0	0	0	0	0	0	0	0	0	0	0	1	0	0	0	1	0	0	0	0	0	0	0	0	0	0	0	0	0	2	0	0	0	0	0	0	1	0	0	0	0	0	0	0	0	0	0	0	0	0	0	0	0	0	0	0	0	0	0	0	0	0	0	0	0	0	0	0	0	0	0	0	0	0	0	0	1	0	LOC111123580	0	0	0	0	0	1	0	0	0	0	0	0	0	0	0	0	0	0	0	0	0	0	0	0	0	0	0	0	0	0	0	0	0	0	0	0	0	0	0	0	0	0	0	0	0	0	0	0	0	0	0	0	0	0	0	0	0	0	0	0	0	0	0	0	0	0	0	0	0	0	0	0	0	0	0	1	0	0	5	0	0	0	0	0	0	0	0	0	0	0	0	0	0	0	0	0	0	0	0	0	0	0	0	0	0	0	0	0	0	0	0	0	0	0	0	0	0	0	0	0	0	0	0	0	0	0	0	0	0	0	0	0	0	1	0	0	0	0	0	0	0	0	0	0	0	0	0	0	0	0	0	0	0	0	0	0	0	0	0	0	0	0	0	0	0	0	0	0	0	0	0	0	0	0	0	0	0	0	0	0	0	0	0	0	0	0	0	0	0	0	0	0
LOC111127049	1	0	0	0	0	0	0	0	0	0	0	0	0	0	0	0	0	0	0	0	0	0	0	0	0	1	0	0	0	0	1	0	3	0	1	0	1	0	1	0	0	0	0	0	0	0	0	0	0	0	0	0	0	0	2	0	0	0	7	0	0	0	2	0	0	0	0	0	15	0	1	0	10	0	14	0	10	0	0	0	0	0	0	0	0	0	0	0	17	0	11	0	7	0	10	0	1	0	1	0	8	0	1	0	0	0	0	0	0	0	0	0	0	0	0	0	1	0	0	0	0	0	0	0	0	0	5	0	0	0	0	0	5	1	2	0	1	0	0	0	0	2	0	0	1	0	0	0	1	0	5	0	0	0	12	0	4	0	0	1	0	0	2	2	4	0	0	2	0	0	18	0	5	0	0	0	0	0	0	0	0	0	6	1	3	0	1	0	3	1	0	0	LOC111127049	1	0	0	0	0	0	0	0	1	0	1	0	0	1	0	0	0	1	0	0	0	0	0	0	0	0	0	1	0	0	0	0	5	0	6	0	0	0	0	0	0	0	0	1	0	0	0	0	0	0	0	0	0	1	1	0	1	0	4	0	0	0	1	0	1	0	1	0	31	0	0	0	7	0	12	0	14	0	0	0	0	0	0	0	0	0	2	0	12	0	8	0	4	0	14	0	0	2	0	0	13	0	0	0	0	0	0	1	1	0	2	0	0	0	0	0	1	0	1	0	0	0	0	0	0	1	3	0	1	0	0	1	3	1	2	0	0	0	0	1	1	0	0	0	0	0	0	0	0	0	10	0	1	0	8	1	5	0	0	0	2	0	2	0	5	0	0	0	0	1	23	2	8	1	0	0	0	0	0	0	0	1	3	0	6	1	1	0	2	0	1	1
LOC111127047	0	0	0	0	0	0	0	0	0	0	0	0	0	0	0	0	0	0	0	0	0	0	1	0	0	0	0	0	0	0	0	0	0	0	0	0	0	0	0	0	0	0	0	0	0	0	0	0	0	0	0	0	0	0	0	0	0	0	0	0	0	0	0	2	0	0	0	0	0	0	0	0	0	0	0	3	0	0	0	0	0	0	0	0	0	0	0	0	0	0	0	0	0	0	0	0	0	0	0	0	0	0	0	0	0	0	0	0	0	0	0	0	0	0	0	0	0	0	0	0	0	0	0	0	0	0	0	0	0	0	0	0	0	0	0	0	0	0	0	0	0	0	0	0	0	0	0	0	0	0	0	0	0	0	1	0	0	0	1	0	0	0	0	0	0	0	0	0	0	0	0	0	0	1	0	0	0	0	0	0	0	0	0	0	0	0	0	0	0	0	0	0	LOC111127047	0	0	0	0	0	0	0	0	0	0	0	0	0	0	0	0	0	0	0	0	0	0	0	0	0	0	0	0	0	0	0	0	0	0	1	0	0	0	0	0	0	0	0	0	0	0	0	0	0	0	0	0	0	0	0	0	0	0	0	0	0	0	1	0	0	0	0	0	0	0	0	0	0	0	0	0	0	0	0	0	0	0	0	0	0	0	0	0	0	0	0	1	0	0	0	0	0	0	0	0	0	0	0	0	0	0	0	0	0	0	0	0	0	0	0	0	0	0	0	0	0	0	0	0	0	0	0	0	0	0	0	0	0	0	0	0	0	0	0	0	0	0	0	0	0	0	0	0	0	0	0	0	0	0	0	0	0	0	0	0	0	0	1	0	0	0	0	0	0	0	0	0	0	0	0	0	0	0	0	0	0	0	0	0	0	0	0	0	0	0	0	0
LOC111127046	2	0	3	0	3	1	0	1	3	0	0	1	0	0	0	0	2	0	1	0	2	0	0	1	0	0	0	3	1	0	0	0	1	2	0	1	0	0	1	2	0	0	0	0	0	0	1	2	0	0	1	0	6	1	1	0	3	1	0	2	1	0	0	0	0	0	0	2	0	0	3	2	0	0	1	2	0	0	0	2	0	0	3	0	0	1	1	0	1	0	1	0	0	2	0	0	0	0	1	0	0	0	0	0	0	0	0	0	0	1	0	0	3	0	0	0	1	0	0	0	0	1	0	0	0	0	0	0	2	0	0	0	0	1	3	0	0	0	0	0	1	0	0	0	0	4	1	2	0	0	2	0	8	0	1	0	1	0	1	0	0	0	5	1	0	1	3	0	0	0	2	1	3	0	0	2	1	1	0	1	0	0	1	1	0	0	1	1	0	1	6	1	LOC111127046	2	0	4	0	2	0	0	1	2	0	1	0	1	0	0	0	0	1	0	1	2	0	0	0	0	0	4	2	2	1	4	0	1	0	0	0	0	0	4	0	0	2	1	0	0	0	0	1	0	0	0	0	1	0	0	0	2	1	0	0	0	0	0	2	1	0	1	0	1	0	0	1	0	0	1	1	3	0	0	2	0	0	1	0	0	4	5	0	3	0	0	0	0	1	0	0	2	0	0	0	0	1	0	1	0	0	1	0	0	1	2	0	4	1	0	0	0	0	0	1	2	0	2	0	0	0	0	0	0	0	1	0	0	0	0	0	0	0	1	2	0	1	0	0	0	0	0	2	3	1	1	2	1	0	0	1	0	0	0	0	0	0	3	0	1	0	0	0	0	0	0	1	1	0	0	1	2	2	1	0	0	0	0	1	1	0	0	0	2	1	1	2
LOC111127045	0	0	0	0	0	0	0	0	0	0	0	0	1	0	0	0	0	0	0	0	1	0	0	0	0	0	0	0	0	0	0	1	0	0	0	2	0	0	0	1	0	0	0	0	0	0	1	0	0	0	0	0	0	0	0	1	0	2	0	0	0	4	0	0	2	0	0	0	0	0	0	1	0	1	0	3	0	1	0	0	0	1	0	0	0	0	0	0	0	0	1	1	0	0	0	1	0	0	1	0	0	0	1	0	0	0	0	0	0	0	0	0	0	0	0	0	0	0	0	0	0	0	2	0	0	0	0	0	0	0	1	0	0	0	0	0	0	0	0	2	0	0	0	0	0	0	0	0	1	0	0	0	0	0	0	0	0	0	0	0	0	1	0	0	0	0	0	0	0	0	1	0	0	0	0	0	0	0	0	0	0	0	0	0	0	1	0	0	0	0	4	0	LOC111127045	0	2	0	0	0	1	0	0	0	0	0	0	2	0	0	0	1	0	0	0	0	0	0	0	1	0	0	0	0	0	0	0	1	2	2	0	0	0	0	0	0	0	0	0	0	0	1	0	0	0	0	0	1	0	0	0	2	0	0	0	0	4	0	1	0	0	0	0	0	0	0	0	0	0	0	0	0	1	0	0	0	0	0	0	0	0	0	1	0	2	0	2	0	0	0	0	0	0	3	0	0	1	0	0	0	0	0	0	0	0	0	0	0	0	0	0	0	0	0	0	0	0	0	0	1	0	0	0	1	0	0	0	1	0	1	0	1	0	0	0	0	0	0	0	0	0	0	0	0	0	0	0	0	0	0	0	0	0	1	1	0	0	0	0	0	0	0	0	0	0	2	0	0	0	0	0	0	0	0	0	1	0	0	0	0	0	0	0	0	0	4	0
LOC111123699	2	7	1	3	0	11	0	13	0	10	0	0	6	1	0	1	3	0	0	0	6	1	1	0	5	0	0	0	1	3	0	3	1	3	2	2	0	4	1	0	0	0	0	0	0	0	3	0	0	13	0	0	0	0	1	4	0	5	1	4	0	3	0	3	1	2	0	11	0	2	0	5	0	0	0	16	2	2	8	0	2	0	0	0	0	0	0	5	0	3	0	0	0	1	0	0	1	2	4	0	0	2	0	1	3	1	0	2	3	1	0	0	0	2	1	0	0	0	0	0	1	0	1	0	1	0	1	1	2	1	1	0	2	0	0	0	0	0	0	5	0	0	4	2	1	2	0	0	0	0	1	5	0	0	2	3	1	3	0	5	0	0	2	2	1	4	0	2	0	6	11	12	0	3	0	0	0	1	0	1	0	0	0	1	1	6	0	1	1	1	2	2	LOC111123699	1	12	0	3	0	10	0	4	0	5	0	0	7	0	0	2	4	0	0	0	9	0	1	0	8	0	0	1	0	0	0	7	2	5	2	0	0	1	0	0	0	0	1	0	0	0	2	0	0	6	0	1	0	0	1	2	1	7	1	6	0	0	2	2	0	1	1	5	0	4	0	4	0	1	0	16	0	0	7	0	0	1	0	0	0	1	1	4	0	7	0	0	0	2	0	2	1	0	5	5	0	1	0	2	0	1	0	0	2	2	0	4	3	0	2	0	0	4	1	2	1	1	1	0	0	0	0	1	13	3	0	2	0	2	0	0	0	0	2	3	0	0	1	0	2	0	0	0	0	0	0	1	2	1	2	10	0	1	1	4	4	3	1	0	1	6	3	0	0	6	8	6	1	6	1	0	0	0	0	1	0	0	0	2	2	3	0	0	1	3	2	2
LOC111125842	0	5	0	0	0	0	0	0	0	0	0	0	0	0	0	1	0	0	0	0	0	0	0	0	0	0	0	0	0	0	0	0	0	3	0	0	0	0	0	0	0	0	0	0	0	0	0	0	0	0	0	0	0	0	1	0	0	0	0	1	0	2	0	67	0	0	0	0	0	0	0	0	2	0	0	34	0	0	0	0	0	0	0	0	0	0	0	0	0	0	0	0	0	38	0	22	0	1	0	0	0	0	0	0	0	0	0	0	0	0	0	0	0	0	0	0	0	0	0	0	0	0	0	0	0	0	0	0	0	0	0	0	0	0	0	0	0	0	0	0	0	0	0	0	0	0	0	0	0	0	0	0	0	0	0	0	0	0	0	0	0	0	2	0	0	0	0	0	0	0	0	0	0	0	0	0	0	0	0	0	0	0	0	0	0	0	0	0	0	0	0	0	LOC111125842	0	12	0	0	0	0	0	0	0	0	0	0	0	0	0	0	0	0	0	0	0	0	0	0	0	0	0	0	0	0	0	0	0	0	0	0	0	1	0	0	0	0	0	0	0	0	0	0	0	0	0	0	0	0	0	0	0	0	1	0	0	3	0	66	0	0	0	0	0	0	0	0	0	0	0	19	0	1	0	0	0	0	0	0	0	0	0	0	0	0	0	0	0	34	2	12	0	0	0	0	0	0	0	0	0	0	0	0	0	0	0	0	0	0	0	0	0	0	0	0	0	0	0	0	0	0	0	0	0	0	0	0	0	0	0	0	0	0	0	1	0	0	0	0	0	0	0	0	0	0	0	0	0	0	0	0	0	1	0	0	1	0	0	0	0	0	0	0	0	0	0	0	0	0	0	0	0	0	0	0	0	0	0	0	0	0	0	0	0	0	0	0
LOC111125841	0	8	0	0	0	3	0	0	0	0	0	0	0	0	0	0	0	0	0	0	1	0	0	1	0	0	0	5	0	0	0	0	1	5	0	3	0	5	0	0	0	0	0	0	0	0	0	0	0	0	0	0	0	0	0	2	0	0	0	0	0	3	0	68	0	0	0	0	0	0	0	0	1	1	0	39	0	0	4	0	0	5	3	0	0	1	0	3	0	0	1	1	0	91	0	31	0	4	0	0	0	1	1	0	1	0	0	0	0	0	0	0	0	0	0	0	0	3	0	0	0	0	0	1	2	0	0	3	0	1	1	1	0	1	1	0	0	0	1	1	2	5	2	0	1	0	0	0	0	0	0	5	0	1	0	0	0	3	0	0	0	0	5	1	1	0	0	0	0	0	2	0	0	0	0	0	0	1	0	0	2	0	0	0	0	1	0	0	0	1	0	0	LOC111125841	0	11	0	0	0	0	0	0	0	0	0	0	0	0	0	0	0	0	0	0	1	0	1	2	4	2	0	6	1	0	0	0	0	3	1	0	1	2	0	0	0	0	0	0	0	0	0	1	0	0	0	0	0	0	0	1	0	0	0	0	0	3	0	56	0	0	0	0	0	1	0	1	0	2	1	53	0	1	6	0	0	15	0	0	0	0	0	1	0	0	0	1	0	56	0	31	0	1	0	0	0	0	0	0	0	0	0	0	0	0	0	1	1	0	0	0	0	0	0	2	0	0	0	0	0	0	0	4	0	0	0	2	0	0	0	1	0	0	1	8	1	0	1	0	1	0	1	0	0	0	0	2	0	0	0	0	0	2	0	0	0	3	0	0	0	0	1	0	0	0	0	0	0	0	0	0	0	0	0	0	0	0	0	0	0	4	0	0	0	1	0	0
LOC111123255	0	0	0	0	0	0	0	0	0	0	0	0	0	0	0	0	0	0	0	0	0	0	0	0	0	0	0	0	0	0	0	0	0	0	0	0	0	0	0	0	0	0	0	0	0	0	0	0	0	0	0	0	0	0	0	0	0	0	1	0	0	1	1	1	0	0	0	2	0	1	0	0	0	0	0	0	0	0	0	1	0	0	0	0	0	0	0	0	0	0	0	0	0	0	0	0	0	0	0	0	0	1	0	0	0	0	0	0	0	0	0	0	0	0	0	0	0	0	0	0	0	0	0	1	0	0	0	0	0	0	0	0	0	2	0	0	0	0	1	0	0	0	0	0	0	0	0	0	0	0	0	0	0	0	0	0	0	0	0	0	0	0	0	0	0	0	0	0	0	0	0	0	0	0	0	0	0	0	0	0	0	0	0	0	0	0	0	0	0	0	0	0	LOC111123255	0	0	0	0	0	0	0	2	0	0	0	0	0	0	0	0	0	0	0	0	1	0	0	0	0	0	0	0	0	0	0	0	0	0	1	1	0	0	0	0	0	0	0	0	0	0	0	0	0	0	0	0	0	0	0	0	0	0	0	0	0	0	0	1	0	0	0	0	1	0	0	0	0	0	0	0	0	1	0	0	0	0	0	0	0	0	1	0	0	0	0	0	0	0	0	0	0	0	0	0	0	0	0	0	0	0	0	0	0	0	0	0	0	0	0	0	0	0	0	0	0	0	0	0	0	0	0	0	0	0	0	0	0	0	0	0	0	0	0	0	0	0	0	0	0	0	0	0	1	0	0	0	0	0	0	0	0	0	0	0	0	0	0	0	0	0	0	0	0	0	0	0	0	0	0	0	0	0	0	0	0	0	0	0	0	2	0	0	0	0	0	0
LOC111123254	0	2	0	6	0	12	0	1	0	3	0	0	7	3	0	0	3	1	0	0	6	0	1	1	3	0	0	0	2	0	0	4	0	5	0	2	1	2	0	3	0	0	1	3	0	0	1	0	0	2	0	0	0	0	0	1	1	0	0	3	0	7	0	4	0	1	0	3	0	2	0	1	0	2	0	1	0	5	4	0	0	1	0	1	0	0	0	0	0	0	1	3	1	3	1	4	1	0	0	0	0	8	0	0	2	0	0	3	1	3	2	0	0	1	0	0	3	0	2	4	0	2	7	0	0	0	1	0	0	0	3	0	2	0	1	0	0	1	4	0	0	0	4	0	0	0	0	0	0	0	0	2	3	0	3	0	0	2	2	1	1	1	3	0	0	0	1	0	1	0	1	1	1	0	0	0	1	0	0	2	1	0	0	0	0	0	0	0	0	0	22	0	LOC111123254	0	1	1	8	0	11	0	0	0	4	0	0	3	1	0	0	1	0	0	0	3	0	1	1	3	0	0	0	1	0	0	6	2	1	0	4	0	0	0	0	0	0	1	0	3	0	8	1	0	2	0	0	0	0	0	2	0	0	1	0	1	9	0	3	0	2	0	0	1	2	0	4	0	0	0	1	0	1	6	0	0	0	0	0	0	0	0	1	0	1	0	1	0	4	0	1	0	0	0	0	0	9	0	0	1	0	0	1	2	1	2	0	0	0	0	0	1	0	0	1	0	0	1	0	0	0	0	0	0	0	3	0	0	0	0	0	0	1	2	1	0	2	5	0	0	1	1	0	0	0	0	0	0	1	2	0	0	3	0	0	0	0	0	0	0	2	0	0	1	0	1	0	0	0	0	1	0	0	0	0	0	1	0	0	0	0	1	1	2	1	7	0
LOC111122568	0	0	0	0	3	0	0	0	1	0	0	0	0	0	1	0	0	0	0	1	0	3	1	0	0	0	3	0	0	0	1	0	0	0	0	0	0	0	0	0	0	0	0	1	0	0	0	0	0	0	0	0	0	1	2	0	1	0	0	2	0	0	1	3	1	3	1	0	0	0	0	0	0	0	1	0	4	0	0	0	0	0	0	2	0	0	1	0	1	0	0	0	2	0	0	0	1	0	0	0	0	0	0	1	0	2	1	0	0	0	2	0	0	0	0	0	0	0	0	0	1	0	1	0	0	0	1	0	0	1	0	0	0	1	0	0	0	0	0	3	0	1	0	0	2	0	0	0	0	0	0	1	0	0	0	0	0	0	0	0	1	0	1	1	0	0	0	0	1	0	0	0	2	0	0	0	0	0	4	0	2	0	0	0	0	0	0	0	0	0	0	0	LOC111122568	0	0	0	0	1	0	0	0	0	0	0	0	0	1	0	0	0	0	0	0	0	1	2	0	0	0	1	0	0	0	0	0	1	0	0	0	0	1	1	0	0	0	0	3	0	0	0	0	0	0	0	0	0	1	0	0	1	0	0	0	0	0	2	0	0	0	0	0	0	0	0	0	1	0	2	1	1	0	0	1	0	0	0	1	0	0	1	0	1	0	1	0	1	0	0	0	1	0	1	0	0	0	0	1	0	1	0	0	0	1	0	0	2	0	0	0	0	0	0	1	1	0	0	0	1	0	0	1	0	0	0	0	1	0	0	0	0	0	0	1	0	2	1	0	0	0	1	0	0	0	0	1	0	0	1	1	0	2	1	0	1	2	0	1	1	0	0	0	0	0	0	0	1	0	0	0	0	0	0	0	0	0	0	2	1	0	2	0	4	0	1	0
LOC111126902	17	25	11	20	19	29	8	23	11	24	15	90	5	12	43	9	6	8	75	3	26	3	7	95	12	4	5	12	11	8	17	17	8	5	12	39	7	5	7	56	8	42	11	9	85	10	7	8	5	14	1	23	41	12	19	8	5	11	19	1	4	26	7	14	13	32	7	8	23	6	13	14	3	17	9	20	14	19	8	7	5	6	26	5	47	7	24	18	14	13	11	5	14	15	3	19	4	4	7	6	5	43	16	6	7	20	12	17	8	23	5	6	8	11	11	8	13	10	3	9	12	12	6	13	7	7	9	12	21	6	5	3	9	8	10	11	5	11	4	3	7	16	18	17	6	14	15	10	18	13	6	4	14	9	15	6	3	7	7	8	9	7	9	11	14	9	7	14	15	10	28	7	3	10	14	8	10	8	7	19	8	10	6	7	19	8	15	8	8	9	30	16	LOC111126902	22	18	16	14	14	20	4	25	7	24	14	80	12	11	37	10	8	11	75	6	19	2	6	75	15	6	5	9	7	7	11	18	10	4	17	28	9	5	8	58	6	43	4	4	63	4	4	13	3	11	10	34	51	11	21	10	5	23	14	6	6	27	6	15	9	28	4	15	14	6	7	13	3	19	11	30	11	22	3	5	8	4	32	6	75	6	23	13	9	15	9	2	11	23	3	15	8	4	2	6	10	22	15	9	6	12	14	8	7	22	7	14	14	4	14	11	13	6	6	7	7	10	5	8	10	11	16	8	21	11	4	6	4	13	9	19	4	8	12	8	13	13	10	7	4	10	9	11	14	13	8	7	7	4	7	5	4	10	5	10	3	3	8	4	13	5	7	18	8	12	25	3	14	6	14	6	9	8	9	18	7	4	12	7	24	7	14	7	7	3	30	7
LOC111123011	6	0	5	0	14	4	1	1	4	0	2	0	0	2	2	2	1	5	0	2	0	3	3	0	0	5	3	1	1	3	10	4	8	3	10	3	2	0	8	0	2	0	1	1	1	1	0	4	2	0	2	2	0	1	9	5	4	0	4	3	6	1	0	2	5	3	11	4	7	0	9	0	6	2	5	3	7	1	0	5	1	2	2	1	0	1	10	0	15	1	8	4	4	3	12	7	3	3	6	6	6	3	5	1	6	5	10	4	6	5	7	0	6	0	8	5	2	1	3	2	5	3	2	2	5	6	2	3	11	4	2	3	1	4	2	2	4	7	4	1	6	7	10	2	2	10	6	6	9	2	2	3	3	0	5	3	1	11	3	5	2	5	2	4	2	5	1	7	5	6	18	2	2	2	7	7	1	6	3	2	3	4	3	5	4	5	2	3	5	9	6	3	LOC111123011	8	1	12	2	4	2	0	5	3	0	8	0	0	1	0	7	0	0	0	3	2	2	4	1	0	3	2	7	2	5	4	5	11	2	10	1	1	0	4	2	3	1	0	6	1	1	1	4	3	0	1	5	0	5	5	6	10	0	9	3	3	1	4	8	2	3	10	3	13	2	10	0	3	4	1	1	6	0	0	1	3	0	0	1	0	3	17	3	31	0	4	2	6	4	7	1	0	5	4	3	5	3	0	8	11	4	4	3	4	5	3	5	0	4	7	4	4	5	4	1	8	8	0	1	4	7	2	0	8	5	2	3	1	6	1	0	4	5	1	2	5	4	1	5	5	4	5	1	7	7	0	5	3	1	4	7	3	5	4	3	3	5	3	3	7	3	2	2	9	6	18	3	5	2	6	8	5	8	1	1	7	11	1	4	0	1	12	5	9	1	6	0
LOC111126707	0	4	0	4	0	10	0	5	1	3	0	0	8	4	0	0	7	0	0	0	1	1	0	0	4	0	1	0	1	0	3	10	0	1	0	4	0	7	2	0	1	1	0	2	0	0	15	1	0	10	0	0	0	0	0	2	0	1	0	8	0	4	1	13	0	3	2	4	0	1	0	5	0	3	0	5	1	5	14	2	0	0	0	0	0	0	0	1	1	2	0	3	0	10	0	16	0	0	0	1	0	1	0	0	1	4	0	2	0	1	2	1	0	0	0	0	0	0	0	0	1	3	0	0	1	0	0	0	5	1	1	1	1	0	0	0	0	0	1	4	1	0	1	1	0	0	0	0	1	1	1	8	1	0	0	2	0	4	0	0	2	2	1	2	0	4	3	1	0	2	3	6	0	2	1	0	0	1	0	0	0	1	0	0	0	2	1	4	0	2	4	1	LOC111126707	1	4	0	10	0	6	0	3	0	1	0	0	9	1	1	2	11	0	1	0	1	0	0	7	1	0	0	2	0	0	0	8	0	4	0	2	0	6	1	0	0	1	0	1	0	0	22	0	0	7	0	0	0	0	1	2	0	5	0	4	0	4	0	12	0	5	0	5	0	0	0	10	0	10	0	9	0	6	16	1	2	0	0	0	0	0	0	5	0	1	0	11	0	13	0	18	1	0	0	1	0	4	0	2	2	3	0	1	0	5	0	2	1	0	0	0	0	3	0	1	0	5	0	0	1	0	0	3	4	0	0	4	0	2	0	0	0	0	1	3	0	0	2	0	0	1	1	0	3	1	1	3	1	0	0	2	0	1	0	0	3	2	0	0	0	3	2	1	0	4	2	4	0	3	1	0	0	2	0	0	0	5	0	3	0	1	2	0	1	0	2	1
LOC111127503	0	0	0	6	0	4	0	0	0	0	1	0	0	0	0	0	0	0	0	0	4	0	0	0	0	0	0	0	0	0	0	1	0	4	0	1	0	2	0	0	0	0	0	0	0	0	0	0	0	4	0	1	0	1	1	4	0	0	0	0	2	5	1	13	0	1	1	0	0	0	0	0	0	10	0	8	1	2	0	0	0	0	0	0	2	0	0	0	0	0	0	1	0	10	0	13	0	0	0	0	0	1	1	0	1	0	0	0	0	0	0	0	0	0	0	0	0	1	0	0	0	0	0	0	0	0	0	1	0	0	0	0	0	0	0	0	0	0	0	0	0	0	0	0	0	0	0	0	0	0	0	0	0	0	1	0	1	0	0	0	0	0	0	0	0	0	0	0	0	0	0	0	0	0	3	0	0	0	0	0	0	0	0	0	0	0	1	0	0	0	1	0	LOC111127503	0	3	0	7	0	5	0	3	1	0	0	0	0	0	1	0	0	0	0	0	3	0	0	0	1	0	0	2	0	0	0	1	0	2	0	0	0	0	0	0	0	0	0	0	0	0	1	0	0	0	0	0	1	0	0	2	0	0	0	0	1	5	0	15	0	1	0	0	0	0	0	0	0	2	0	6	3	1	6	0	0	0	0	0	1	0	0	0	0	0	0	0	0	8	0	18	0	0	0	0	0	1	0	0	0	0	0	0	0	0	0	0	0	1	0	0	0	0	0	0	0	0	0	0	0	0	0	0	1	0	1	0	0	0	0	0	0	0	0	0	0	0	0	0	0	0	0	0	0	0	1	1	0	0	1	0	0	0	0	0	0	0	0	0	0	0	0	0	0	0	0	0	0	0	0	0	0	0	0	0	0	0	0	0	0	0	0	0	0	0	1	0
LOC111125796	18	54	15	64	18	52	14	20	15	28	8	44	35	16	36	13	30	16	51	5	16	3	10	51	48	10	17	17	8	18	11	66	12	19	14	53	13	15	14	44	13	38	9	5	58	15	34	17	5	22	9	23	72	15	4	31	9	28	15	18	5	98	12	52	9	55	2	27	21	30	7	38	2	53	16	64	21	38	29	6	13	13	40	12	65	10	11	41	17	31	9	3	12	84	17	58	10	12	13	16	13	75	23	14	11	18	14	23	15	15	8	18	6	14	14	12	20	19	15	7	20	16	13	16	11	19	17	12	27	19	12	14	6	29	8	15	5	18	20	16	29	10	11	12	5	11	18	9	16	34	17	7	6	8	17	8	11	12	19	10	18	14	16	24	12	17	18	16	14	19	18	21	20	14	10	15	14	10	23	18	16	15	12	21	19	29	22	21	10	9	72	30	LOC111125796	24	57	20	43	17	66	16	30	14	21	15	52	36	8	43	16	27	25	54	8	14	6	6	65	42	6	27	15	9	26	12	44	10	26	11	56	12	14	14	40	7	60	12	15	75	10	25	17	4	18	17	34	74	16	18	27	4	22	10	15	8	81	2	44	3	58	5	30	19	16	6	32	6	38	11	57	15	44	20	18	9	4	57	9	40	6	12	39	7	39	9	8	6	76	4	68	5	15	6	9	18	79	11	15	3	14	12	14	23	12	8	12	4	26	7	16	18	19	10	10	13	10	15	12	12	17	7	22	24	13	16	9	3	22	12	22	2	18	4	11	11	17	10	16	5	9	16	12	19	26	8	9	12	27	10	27	6	8	20	19	21	20	9	16	8	19	13	8	16	19	20	9	11	11	15	15	16	10	11	31	12	25	14	19	28	20	10	24	8	3	72	22
LOC111126121	10	0	6	1	49	1	95	10	47	3	17	0	10	98	10	65	9	69	2	26	0	41	4	1	7	64	48	75	37	96	21	2	31	1	35	1	2	3	32	1	94	0	105	41	1	76	9	88	53	12	108	1	0	125	32	2	47	3	58	6	19	3	42	7	100	9	115	1	9	0	26	4	3	0	71	4	105	1	7	69	3	75	1	64	0	87	32	0	47	1	74	0	6	1	91	0	57	78	33	76	72	2	45	117	7	81	61	33	80	53	31	114	50	80	29	77	37	97	61	55	84	100	33	96	68	49	60	87	63	114	51	86	44	91	38	83	32	112	48	49	56	58	25	67	66	51	68	67	104	99	59	91	74	63	86	71	43	83	55	67	93	59	72	42	62	49	79	47	50	123	29	55	73	76	44	76	46	63	65	81	50	73	58	59	117	85	44	61	71	38	6	29	LOC111126121	3	0	5	0	59	3	106	8	47	2	22	1	10	98	15	53	4	90	0	30	0	38	2	0	6	67	57	60	29	79	12	7	44	3	27	1	7	3	59	0	60	0	105	39	0	66	13	87	57	11	104	2	0	132	29	1	42	2	63	2	23	6	65	2	87	2	108	1	9	0	17	4	5	2	60	3	83	2	7	66	3	93	3	59	0	95	24	1	70	2	71	0	5	2	55	0	39	42	33	64	67	3	47	115	4	70	43	26	56	72	35	107	43	80	37	81	37	90	42	62	89	92	28	91	67	57	41	79	58	91	40	94	33	69	44	74	26	71	33	51	40	54	40	62	66	69	59	45	92	102	45	82	65	81	84	64	48	79	55	53	76	56	56	46	70	61	118	45	53	113	30	35	47	36	41	63	46	51	60	64	51	70	53	47	101	96	59	47	65	32	7	27
LOC111126877	0	0	0	0	0	2	0	0	0	0	0	0	0	1	0	0	0	0	0	0	0	0	0	0	0	0	0	0	0	0	0	1	0	1	0	6	0	0	0	1	0	0	2	1	1	0	0	0	0	1	0	0	0	0	0	0	0	0	0	0	0	0	0	0	0	0	0	0	0	0	0	0	0	0	0	2	0	0	1	3	0	0	0	0	0	0	0	0	0	1	0	0	0	0	0	0	0	0	0	0	1	3	0	0	0	0	0	0	0	1	0	0	0	0	0	0	0	0	0	0	0	0	0	0	0	0	0	0	0	0	0	0	0	0	0	0	0	0	0	0	0	0	0	0	0	0	1	0	0	1	1	0	0	0	0	2	0	0	0	3	0	1	0	0	0	1	0	0	0	0	0	0	0	0	0	0	0	0	0	0	0	0	0	0	0	0	1	0	0	0	5	0	LOC111126877	0	1	0	1	0	3	0	0	0	0	0	0	0	0	0	0	0	0	0	0	0	0	0	1	0	0	0	0	0	0	3	0	0	2	0	1	0	1	0	0	0	0	0	0	0	0	1	0	0	0	0	0	0	0	0	0	0	0	0	0	0	1	0	0	0	1	0	3	0	0	0	0	0	2	0	1	0	1	1	2	0	0	0	0	0	0	0	0	0	1	0	0	0	1	0	1	0	0	0	0	0	0	0	0	0	0	0	0	0	0	0	0	0	0	0	1	0	0	0	1	0	0	0	0	0	0	0	0	0	0	0	0	0	0	0	0	0	0	0	1	0	0	0	0	1	0	1	0	0	0	0	0	0	0	0	1	0	2	0	0	0	0	0	0	0	0	1	0	0	1	0	0	0	0	0	0	0	1	0	0	0	0	0	0	0	0	0	1	0	0	3	0
LOC111124780	11	1	11	3	17	8	22	3	7	8	13	3	1	14	16	14	0	18	15	12	0	6	2	26	0	3	15	8	7	15	10	10	10	5	14	4	14	0	10	5	13	3	13	11	5	6	1	13	21	0	9	14	23	10	18	5	10	0	13	2	6	7	7	11	10	7	27	12	6	3	9	0	4	6	10	1	12	8	1	18	5	2	15	16	13	17	18	6	16	2	14	0	7	13	15	4	12	14	8	11	17	13	20	17	10	13	18	17	14	14	3	19	12	35	28	21	16	12	14	2	13	13	13	18	9	12	13	5	36	6	12	9	8	21	14	8	6	8	10	12	12	18	9	9	12	13	11	15	24	17	9	8	16	24	9	18	18	13	11	7	18	10	21	10	8	6	12	23	19	11	25	12	12	10	14	16	12	14	14	17	14	23	11	2	28	17	17	33	11	6	20	2	LOC111124780	10	4	13	7	25	2	13	6	11	4	13	2	4	13	17	12	0	5	22	12	1	4	1	24	0	2	18	15	5	19	6	5	12	4	10	8	11	0	12	10	16	6	9	2	1	9	2	11	9	2	16	8	18	8	13	2	8	1	15	0	6	5	6	7	12	3	14	10	10	5	13	0	3	9	19	3	15	7	1	22	7	5	12	11	10	9	16	4	16	5	8	1	8	9	12	5	10	12	6	15	16	5	8	17	6	13	23	20	20	17	9	20	11	16	10	18	14	8	2	4	19	16	13	15	11	13	9	9	24	16	16	6	15	9	12	9	12	10	14	10	11	6	4	4	15	6	13	9	20	16	17	10	25	18	17	23	15	6	21	9	19	11	9	15	16	6	23	9	31	9	20	5	15	6	16	14	12	15	22	9	10	8	13	6	17	6	24	21	15	9	18	6
LOC111124786	19	7	14	6	38	6	22	1	26	0	22	6	1	19	9	18	0	26	2	27	0	10	7	6	0	20	9	17	17	42	10	4	21	7	10	13	5	12	19	8	18	7	3	13	8	19	2	22	19	0	19	8	3	39	10	3	20	9	17	0	16	5	13	9	6	6	29	11	16	4	12	1	8	9	21	16	23	2	4	13	3	44	7	9	0	20	14	10	21	1	22	1	9	5	15	8	7	20	12	19	11	9	12	17	4	22	7	5	20	9	5	13	12	11	7	7	21	16	11	16	23	3	17	17	38	23	9	21	21	18	8	13	18	18	25	34	12	25	12	15	27	11	9	20	16	10	23	16	47	22	28	18	31	12	17	17	15	27	21	13	12	19	30	15	13	11	47	19	21	9	16	7	12	19	22	18	35	10	25	19	34	20	23	27	30	22	26	24	16	16	13	16	LOC111124786	11	14	9	5	28	9	19	1	20	0	15	10	0	15	3	12	0	12	5	27	0	6	3	13	1	23	14	13	13	24	18	5	16	5	25	12	12	5	23	6	22	5	5	8	12	15	0	20	25	1	27	4	4	34	12	2	19	7	17	4	11	4	21	7	5	2	26	9	17	6	15	3	8	5	20	11	15	4	5	5	1	23	2	7	5	21	17	2	8	3	22	1	4	5	20	7	10	11	10	19	12	7	21	10	5	19	10	3	22	13	11	17	5	11	10	6	14	29	13	17	33	14	8	10	43	20	9	15	21	30	8	17	15	23	16	28	16	26	10	16	20	24	14	15	11	13	12	16	32	34	34	26	20	16	19	17	9	17	19	7	16	21	18	16	17	10	27	20	22	20	21	11	11	15	15	22	32	7	18	5	27	22	15	12	31	22	27	27	29	9	11	9
LOC111124783	0	16	0	14	2	26	0	2	1	2	0	0	2	2	1	1	5	1	0	0	0	2	1	13	4	0	1	0	0	1	2	9	0	7	3	18	1	7	1	0	0	3	0	2	3	0	3	0	0	3	0	0	0	0	0	4	2	4	0	13	0	21	0	14	0	0	3	12	2	0	0	0	0	12	1	11	1	8	3	3	1	0	2	1	2	0	0	5	0	4	0	2	0	18	0	8	3	0	4	0	0	14	0	1	6	0	3	1	0	3	0	4	0	0	2	0	1	3	0	1	0	0	0	0	4	1	3	0	2	2	2	0	3	0	3	0	0	5	1	3	2	0	1	0	3	0	1	0	3	0	0	1	2	0	0	3	2	4	1	1	1	1	1	4	0	6	0	1	2	0	2	2	0	0	1	1	1	0	0	2	1	0	1	0	0	1	1	0	2	4	24	5	LOC111124783	2	10	0	7	3	34	1	3	2	1	2	0	0	4	0	5	4	0	0	0	1	0	0	6	5	0	2	0	1	1	0	16	1	9	2	12	0	9	1	1	0	3	0	0	0	0	3	0	0	0	0	0	0	1	3	5	1	2	0	9	1	23	0	10	0	2	0	5	0	5	0	0	0	10	0	5	0	8	3	0	2	0	0	0	2	1	1	10	1	3	1	9	0	13	0	13	1	0	2	1	0	21	0	0	2	1	3	0	2	2	0	0	1	1	0	0	0	2	0	1	0	1	4	0	3	0	0	2	6	1	3	2	3	1	3	0	1	4	1	3	0	2	0	0	1	0	0	1	0	4	1	2	6	1	0	0	0	1	0	7	2	3	0	1	0	4	0	3	4	2	2	4	0	1	0	0	4	0	0	1	0	4	0	0	0	1	3	2	4	1	12	3
LOC111124777	55	30	62	38	83	42	80	19	65	40	145	64	34	69	35	101	36	69	49	73	17	24	54	57	32	57	41	53	22	48	47	20	66	28	70	50	64	39	36	23	62	38	38	35	41	57	21	80	75	36	68	37	23	86	94	17	95	16	45	39	34	50	38	19	65	23	109	22	125	14	80	15	40	21	106	35	100	25	25	57	22	71	15	65	41	81	83	19	95	13	95	21	87	11	68	18	45	33	82	32	67	31	39	54	55	59	81	51	71	33	32	48	37	54	56	31	65	65	71	37	49	37	65	41	45	46	62	50	85	40	48	61	40	58	32	26	60	45	62	55	33	40	38	35	65	40	88	35	75	53	71	51	104	59	63	45	58	31	52	30	62	44	76	35	58	50	74	53	85	50	96	35	86	26	56	42	56	27	79	73	107	31	59	33	70	41	91	31	55	34	52	37	LOC111124777	62	47	96	34	85	58	76	21	53	27	178	37	33	72	26	98	27	67	47	71	18	23	53	54	25	77	38	55	24	58	45	25	55	16	56	33	37	29	32	36	66	32	35	23	40	46	29	90	88	32	48	37	13	101	75	19	105	18	63	39	45	25	32	17	46	14	105	31	98	13	78	12	38	21	114	36	111	23	30	64	19	57	22	96	45	81	123	25	81	22	92	17	62	8	79	19	36	38	56	31	73	33	40	38	57	63	70	49	81	32	33	36	50	33	53	36	54	52	51	44	55	30	75	24	59	28	51	55	79	34	51	47	34	46	38	30	48	44	61	54	33	47	39	39	70	44	89	37	71	36	77	62	92	52	68	47	84	31	61	44	79	55	86	34	45	41	69	24	100	62	116	39	94	38	69	30	42	34	80	48	99	40	49	31	94	32	97	28	67	38	58	26
LOC111124789	2	21	1	7	1	22	8	3	5	14	8	9	3	4	6	2	11	4	8	5	10	3	3	11	7	3	3	1	4	1	0	12	2	9	7	3	8	5	6	15	1	9	5	8	8	1	6	2	8	6	7	14	15	3	3	6	4	4	6	2	4	6	1	21	3	13	4	16	3	8	1	10	2	8	3	22	1	16	6	1	5	5	4	3	7	3	1	13	9	13	1	2	1	19	3	10	4	3	2	0	3	18	7	3	1	4	6	2	4	1	5	5	3	7	1	5	4	3	4	0	4	4	5	6	1	0	3	1	9	5	5	3	5	6	0	2	3	4	4	0	2	1	0	7	4	4	5	3	3	7	5	2	2	2	3	2	3	1	8	2	1	3	3	3	1	4	2	1	3	1	3	6	4	6	2	5	1	2	0	7	1	3	0	1	5	4	6	8	4	3	4	2	LOC111124789	1	17	2	14	0	16	5	2	4	4	2	12	5	10	4	1	9	6	4	2	10	0	1	11	9	3	4	4	8	1	0	9	2	7	5	11	1	7	0	13	3	4	1	8	3	1	7	3	2	3	7	14	12	2	1	5	2	7	3	1	3	13	2	21	1	7	3	9	0	12	5	11	2	7	5	11	4	4	4	12	3	1	14	4	11	5	1	8	2	16	9	3	3	11	3	12	3	4	6	2	2	13	3	9	1	2	4	5	0	1	3	4	1	1	2	5	1	3	2	2	1	3	3	7	6	7	3	2	14	5	5	3	3	4	0	3	5	4	7	3	1	1	0	8	6	3	2	4	4	8	2	5	2	2	3	5	0	2	1	1	4	10	2	4	3	3	2	3	1	2	2	3	5	2	3	2	1	5	3	6	2	4	5	1	2	3	3	8	5	8	12	2
LOC111124782	26	28	26	38	23	60	19	33	18	32	15	86	23	22	26	20	25	17	56	17	15	9	26	79	29	20	13	18	14	26	31	28	25	28	17	42	13	29	14	63	32	67	19	11	52	17	22	13	11	16	27	43	74	35	16	36	22	28	15	14	17	50	18	35	22	29	34	32	30	19	14	23	11	20	20	30	22	44	24	23	14	22	41	37	56	32	25	34	31	37	29	31	14	29	22	43	14	12	18	26	29	46	28	20	18	18	29	12	26	21	25	28	21	18	34	14	27	22	22	13	26	23	21	25	13	17	28	30	21	13	18	14	14	28	19	10	14	26	18	19	16	20	22	23	23	13	23	16	25	11	35	21	24	27	26	11	19	16	28	17	26	20	27	24	29	13	19	21	24	28	21	22	32	33	20	20	19	13	22	34	25	20	18	21	34	23	43	22	27	17	54	20	LOC111124782	23	37	29	24	32	37	20	35	21	22	40	65	22	16	29	25	22	30	40	23	16	16	17	64	18	20	16	7	11	24	11	37	18	12	17	48	12	17	19	77	17	76	21	18	43	19	8	18	18	18	23	41	55	40	20	35	37	34	25	24	24	55	21	29	31	18	27	43	29	16	13	18	14	13	28	36	29	24	30	30	13	27	38	26	35	21	25	37	18	29	32	28	18	36	19	35	11	12	14	16	39	50	17	32	30	16	21	17	19	19	25	17	19	26	35	15	26	24	24	19	20	8	14	14	12	27	13	14	24	14	13	34	26	30	21	15	9	31	24	23	6	11	17	15	32	16	19	15	36	20	26	23	23	25	16	23	15	21	25	20	31	18	18	22	28	20	24	28	35	23	27	24	31	30	23	30	22	11	21	20	27	14	17	14	16	26	30	16	22	17	70	25
LOC111124776	1	2	1	4	7	3	5	4	3	4	1	3	0	11	1	4	0	3	1	0	1	2	0	4	1	5	13	10	1	13	2	5	1	5	1	3	2	0	3	2	7	1	10	4	2	5	1	5	8	0	9	3	5	8	2	1	6	0	8	0	3	4	10	7	6	0	5	0	1	1	0	0	5	2	9	6	7	3	2	16	0	9	0	14	2	22	0	0	5	1	7	0	1	7	11	6	0	1	2	2	2	3	0	5	3	2	2	0	1	1	2	1	2	4	4	2	0	4	3	5	5	2	2	2	2	4	5	4	10	6	2	7	2	7	2	4	0	3	1	3	3	4	3	7	5	1	2	1	5	5	3	4	0	6	2	5	2	5	2	13	1	4	1	9	0	0	5	2	0	3	3	7	3	11	0	7	0	1	2	4	3	11	2	11	3	3	1	4	1	8	7	24	LOC111124776	1	2	2	1	4	6	14	5	2	1	2	3	0	13	2	4	0	10	1	2	0	1	2	2	1	4	8	7	1	5	1	6	2	2	1	6	1	1	3	0	3	0	8	4	0	6	3	4	8	1	7	5	0	7	1	2	1	0	6	0	2	7	6	5	5	2	8	3	5	3	3	0	3	4	6	5	4	0	0	21	1	21	1	7	0	16	1	1	10	2	3	0	2	6	9	2	1	1	1	3	1	6	1	6	2	2	2	1	0	1	2	2	1	4	3	2	0	5	1	1	2	3	0	5	0	5	1	6	5	6	4	2	1	1	3	4	1	1	2	2	2	7	0	4	1	5	0	2	6	0	0	3	2	3	4	2	4	5	0	4	1	2	2	11	0	8	2	0	1	1	2	8	3	4	1	3	2	5	0	5	2	3	2	7	3	1	6	6	0	2	7	19
LOC111124804	13	3	32	16	38	9	44	9	17	12	17	39	8	49	30	32	2	27	33	22	11	13	13	40	7	25	20	38	14	46	13	6	12	8	25	16	10	23	44	34	30	38	33	23	43	36	4	34	23	7	27	31	52	41	22	23	46	2	34	18	20	13	12	11	19	28	41	16	13	17	31	9	18	6	27	18	35	8	8	30	17	25	51	20	31	30	27	18	34	7	42	15	24	16	21	22	20	18	18	14	45	15	16	23	25	21	22	28	16	23	23	8	13	19	24	19	22	19	18	25	27	14	33	16	30	21	9	19	23	12	12	20	14	19	42	11	14	15	22	22	27	12	38	15	15	10	32	23	22	13	28	23	37	14	34	16	15	32	15	17	25	30	25	15	23	18	27	23	28	25	27	12	42	20	18	21	25	21	31	11	19	14	14	6	23	28	32	17	38	9	25	16	LOC111124804	13	15	22	13	26	20	34	4	18	11	22	50	6	46	29	28	1	33	30	40	12	15	9	44	5	37	38	37	5	38	21	10	17	8	27	15	12	17	44	39	36	31	33	19	50	18	1	33	18	4	24	45	36	41	32	15	37	1	39	8	27	19	15	17	25	18	25	8	21	14	16	12	11	11	38	20	25	11	8	34	21	40	34	25	40	22	34	7	22	8	50	12	20	10	15	17	12	27	16	13	27	14	8	15	25	26	22	13	19	13	18	9	20	9	33	9	26	12	8	27	33	11	24	6	24	26	13	33	20	12	17	26	17	18	40	8	17	11	30	21	31	17	24	24	12	16	19	13	32	27	16	19	47	8	14	9	12	22	21	14	22	25	20	17	32	15	23	11	19	25	34	15	26	11	20	17	16	15	52	22	21	18	22	14	32	21	35	11	29	13	33	20
LOC111124799	159	274	161	253	238	223	177	378	215	636	261	281	301	198	148	129	256	135	217	114	462	85	154	284	927	103	146	150	124	173	173	237	149	175	153	204	117	195	182	288	130	148	176	175	164	144	409	117	167	417	154	181	310	218	148	295	153	508	165	188	111	356	117	320	164	356	189	260	143	195	116	514	178	289	200	378	186	280	223	191	196	144	150	180	223	95	227	276	182	389	190	262	175	345	175	252	95	131	158	150	187	296	117	181	95	170	144	153	211	167	87	171	118	172	122	179	131	225	146	153	183	142	103	185	191	152	132	193	269	215	121	129	99	229	162	158	104	235	119	164	163	141	148	194	186	178	147	117	237	218	181	150	165	121	163	119	165	182	200	149	219	78	178	179	186	151	239	182	237	233	246	160	288	175	102	176	145	119	158	228	145	111	176	163	247	197	233	140	205	169	434	171	LOC111124799	147	292	166	254	210	224	156	348	171	642	240	248	260	176	179	121	259	106	203	115	480	68	143	324	832	110	133	142	101	193	166	228	158	154	178	189	91	176	159	303	129	139	192	160	181	164	391	106	119	414	160	178	290	209	160	274	163	467	166	170	108	407	107	297	137	340	168	222	140	189	105	507	191	316	176	397	207	251	256	168	151	172	152	170	218	82	198	226	182	411	165	241	146	348	187	250	112	116	133	153	207	303	108	174	91	195	132	161	194	173	92	184	141	177	108	151	136	173	194	143	217	133	96	157	204	163	110	153	274	158	106	120	122	195	121	155	103	216	117	182	142	160	137	168	152	167	181	104	248	199	171	157	182	107	157	156	165	140	175	146	195	127	166	146	172	153	203	172	174	210	238	146	238	183	105	168	161	129	183	229	128	99	158	163	254	212	212	136	203	148	389	132
LOC111124765	30	0	19	4	41	3	13	1	50	0	23	1	0	12	4	23	0	39	1	29	0	11	5	0	1	27	19	50	23	62	20	0	23	0	14	3	26	4	52	1	15	0	51	31	0	69	0	34	63	4	56	2	1	19	61	3	28	1	5	2	5	1	15	0	32	25	36	0	31	1	24	3	2	0	20	6	18	0	3	87	3	56	4	17	3	54	37	1	17	0	11	0	12	0	16	3	16	26	41	18	28	5	24	25	8	60	40	38	14	41	20	20	38	14	20	19	13	49	17	28	18	51	26	19	32	32	33	31	29	10	27	25	25	27	29	32	34	36	9	27	19	28	32	27	19	39	25	13	18	33	23	19	43	39	19	43	13	47	32	24	36	33	26	37	21	24	28	39	38	14	43	22	20	8	28	31	23	34	15	17	38	35	7	18	52	36	41	32	28	31	33	143	LOC111124765	29	1	33	0	32	1	15	2	60	0	20	5	0	5	5	30	0	36	2	26	0	8	2	0	2	17	18	60	19	48	19	2	18	1	36	0	30	3	44	1	20	0	43	24	0	36	2	46	65	1	52	5	0	20	72	0	31	1	10	1	10	2	10	2	29	20	46	3	24	0	29	0	8	0	30	3	15	2	0	73	1	49	2	14	1	42	32	0	16	1	18	2	4	1	12	0	15	16	28	21	25	2	19	21	8	63	40	34	18	38	11	23	34	20	40	20	11	32	10	22	12	57	18	16	28	29	33	19	23	17	29	26	18	17	39	42	30	37	16	13	24	40	31	29	23	33	29	10	20	24	38	7	44	47	20	36	18	50	21	28	21	42	17	17	18	25	37	36	38	17	41	25	6	17	29	36	37	32	13	25	45	37	17	12	43	26	26	27	33	12	24	139
LOC111124228	0	0	0	0	1	0	0	0	0	0	0	0	1	0	0	0	0	0	0	0	1	0	0	0	0	0	0	0	2	0	0	2	0	0	0	0	0	0	0	0	0	0	0	0	0	0	0	0	0	3	0	0	0	0	0	1	1	0	0	1	0	0	0	0	0	0	0	0	0	0	0	0	0	0	0	3	0	0	0	0	0	0	0	0	0	0	0	1	0	0	0	1	0	0	0	1	0	0	0	0	0	1	1	0	1	0	0	0	0	0	0	1	0	0	0	0	0	0	0	0	0	0	1	0	0	0	0	0	0	0	0	0	0	0	0	0	0	0	0	0	0	0	0	0	0	0	1	0	0	1	0	0	0	1	0	0	0	0	0	0	0	0	0	0	0	0	0	0	0	0	0	0	0	0	1	0	0	0	0	0	0	2	0	0	0	0	0	0	0	0	2	0	LOC111124228	0	0	0	0	3	0	0	0	0	0	0	0	0	0	0	0	0	0	0	0	0	0	0	0	0	0	0	0	0	0	0	0	0	1	0	0	0	0	1	0	0	0	0	0	0	0	1	0	0	0	0	0	0	0	0	0	0	0	0	0	0	0	0	0	0	0	1	1	0	0	0	0	0	0	0	1	0	0	0	0	0	0	0	0	0	0	1	0	0	1	0	0	0	0	0	0	0	0	0	0	0	0	2	0	1	0	0	0	2	0	0	0	0	0	0	0	0	0	0	0	0	0	0	0	0	0	0	0	1	0	0	0	0	0	0	0	1	0	0	0	1	0	0	0	0	0	0	0	0	1	0	0	0	0	0	0	0	3	0	0	0	0	0	0	0	0	0	0	0	0	0	0	0	0	0	1	1	0	0	0	0	3	0	0	0	0	0	1	0	0	1	0
LOC111124763	2	2	5	5	2	1	5	0	7	1	0	1	2	1	4	0	0	5	5	17	0	1	10	0	0	1	5	2	2	2	10	2	2	2	7	2	11	5	2	2	3	2	4	3	5	0	1	2	2	0	4	7	0	1	5	4	6	1	3	2	1	2	2	5	0	3	6	6	7	5	1	1	7	0	3	0	6	2	2	4	10	3	2	2	1	2	10	0	5	2	2	6	8	1	0	1	3	1	0	2	0	1	1	1	9	0	2	0	0	1	2	0	0	1	1	1	0	4	2	0	11	0	6	0	3	0	0	1	6	0	2	1	1	3	2	2	4	0	4	4	2	0	2	4	1	0	4	3	0	4	9	1	2	6	2	2	2	1	1	5	5	10	4	2	4	3	4	1	6	1	4	0	5	7	2	4	0	0	0	6	1	1	1	0	2	0	5	4	2	0	3	3	LOC111124763	5	4	9	4	2	1	3	1	11	1	7	1	0	1	2	0	0	6	3	12	0	0	13	0	1	3	5	1	2	1	1	4	1	2	3	0	2	4	5	0	1	0	2	4	3	2	0	1	3	1	0	4	0	2	5	6	1	3	5	2	3	1	0	3	0	6	4	6	3	3	2	3	2	2	5	1	14	9	4	0	17	1	1	3	0	4	10	1	6	7	7	1	5	5	3	0	0	0	0	1	1	4	3	0	5	1	0	0	1	0	1	0	2	2	2	0	1	3	4	0	3	0	2	0	2	0	6	2	3	0	0	1	2	0	1	1	2	3	2	5	4	1	4	0	1	0	0	1	0	0	9	5	0	2	0	3	2	2	3	4	5	3	5	7	5	4	1	0	3	2	5	0	2	1	2	5	0	0	2	6	2	5	0	0	5	3	6	3	1	0	3	2
LOC111124788	12	9	8	22	1	16	0	6	4	3	6	1	6	1	12	5	5	3	3	16	0	1	14	3	19	5	19	3	6	5	6	8	4	13	5	3	8	31	5	0	3	2	3	14	12	4	11	4	6	7	1	13	1	7	1	13	1	6	3	22	5	4	1	8	0	8	5	16	3	7	0	4	8	6	5	4	5	7	12	4	35	4	4	2	1	3	0	3	1	6	6	25	10	8	1	9	1	6	3	1	1	7	2	1	3	1	0	4	3	2	8	1	3	2	2	1	4	7	4	5	3	6	0	2	1	3	1	4	2	9	4	5	5	1	2	2	11	3	13	22	1	4	6	10	5	7	0	1	1	3	9	6	8	4	5	8	6	6	10	10	4	16	11	10	4	8	3	4	3	11	10	1	0	7	1	5	1	4	1	7	5	12	1	6	4	5	2	11	1	3	6	8	LOC111124788	10	14	4	12	4	11	4	5	4	0	7	9	6	2	6	2	4	6	1	9	0	0	9	1	29	3	25	9	9	3	3	8	5	13	8	5	8	29	1	3	6	2	6	7	4	7	14	0	1	9	5	10	0	4	1	27	8	5	2	21	3	6	1	6	1	11	5	18	6	12	1	0	7	7	3	8	4	26	14	3	31	2	3	5	1	4	1	5	0	8	6	26	6	7	1	6	2	6	4	2	1	1	3	1	4	5	4	7	2	2	8	3	1	6	4	5	2	5	0	1	1	11	3	3	5	2	1	12	3	2	5	4	2	5	3	3	7	0	9	3	2	6	5	2	4	5	3	5	1	4	6	8	4	6	7	7	1	6	6	7	3	23	10	15	1	11	2	6	2	9	19	3	1	7	2	6	1	2	3	10	1	14	1	4	5	5	1	6	2	1	8	4
LOC111124774	0	0	0	0	0	0	0	0	0	0	0	0	0	0	0	0	0	0	0	0	0	0	0	0	0	0	0	0	0	0	0	0	0	0	0	0	0	0	0	0	0	0	0	0	0	0	0	0	0	0	0	0	0	0	0	0	0	0	0	0	0	0	0	0	0	0	0	0	0	0	0	0	0	0	0	0	0	0	0	0	0	0	0	0	0	0	0	0	0	0	0	0	0	0	0	0	0	0	0	0	0	0	0	0	0	0	0	0	0	0	0	0	0	0	0	0	0	0	0	0	0	0	0	0	0	0	0	0	0	0	0	0	0	0	0	0	0	0	0	0	0	0	0	0	0	0	0	0	0	0	0	0	0	0	0	0	0	0	0	0	0	0	0	0	0	0	0	0	0	0	0	0	0	0	0	0	0	0	0	0	0	0	0	0	0	0	0	0	0	0	0	0	LOC111124774	0	0	0	0	0	0	0	0	0	0	0	0	0	0	0	0	0	0	0	0	0	0	0	0	0	0	0	0	0	0	0	0	0	0	0	0	0	0	0	0	0	0	0	0	0	0	0	0	0	0	0	0	0	0	0	0	0	0	0	0	0	0	0	0	0	0	0	0	0	0	0	0	0	0	0	0	0	0	0	0	0	0	0	0	0	0	0	0	0	0	0	0	0	0	0	0	0	0	0	0	0	0	0	0	0	0	0	0	0	0	0	0	0	0	0	0	0	0	0	0	0	0	0	0	0	0	0	0	0	0	0	0	0	0	0	0	0	0	0	0	0	0	0	0	0	0	0	0	0	0	0	0	0	0	0	0	0	0	0	0	0	0	0	0	0	0	0	0	0	0	0	0	0	0	0	0	0	0	0	0	0	0	0	0	0	0	0	0	0	0	0	0
LOC111124787	0	0	0	0	0	0	0	0	0	0	0	0	0	0	0	0	0	0	0	0	0	0	0	0	0	0	0	0	0	0	0	0	0	0	0	0	0	0	0	0	0	0	0	0	0	0	0	0	0	0	0	0	0	0	0	0	0	0	0	0	0	0	0	0	0	0	0	0	0	0	0	0	0	0	0	0	0	0	0	0	0	0	0	0	0	0	0	0	0	0	0	0	0	0	0	0	0	0	0	0	0	0	0	0	0	0	0	0	0	0	0	0	0	0	0	0	0	0	0	0	0	0	0	0	0	0	0	0	0	0	0	0	0	0	0	0	0	0	0	0	0	0	0	0	0	0	0	0	0	0	0	0	0	0	0	0	0	0	0	0	0	0	0	0	0	0	0	0	0	0	0	0	0	0	0	0	0	0	0	0	0	0	0	0	0	0	0	0	0	0	0	0	LOC111124787	0	0	0	0	0	0	0	0	0	0	0	0	0	0	0	0	0	0	0	0	0	0	0	0	0	0	0	0	0	0	0	0	0	0	0	0	0	0	0	0	0	0	0	0	0	0	0	0	0	0	0	0	0	0	0	0	0	0	0	0	0	0	0	0	0	0	0	0	0	0	0	0	0	0	0	0	0	0	0	0	0	0	0	0	0	0	0	0	0	0	0	0	0	0	0	0	0	0	0	0	0	0	0	0	0	0	0	0	0	0	0	0	0	0	0	0	0	0	0	0	0	0	0	0	0	0	0	0	0	0	0	0	0	0	0	0	0	0	0	0	0	0	0	0	0	0	0	0	0	0	0	0	0	0	0	0	0	0	0	0	0	0	0	0	0	0	0	0	0	0	0	0	0	0	0	0	0	0	0	0	0	0	0	0	0	0	0	0	0	0	0	0
LOC111124796	0	0	0	0	0	0	0	0	0	0	0	0	0	0	0	0	0	0	0	0	0	0	0	0	0	0	0	0	0	0	0	0	0	0	0	0	0	0	0	0	0	0	0	0	0	0	0	0	0	0	0	0	0	0	0	0	0	0	0	0	0	0	0	0	0	0	0	0	0	0	0	0	0	0	0	0	0	0	0	0	0	0	0	0	0	0	0	0	0	0	0	0	0	0	0	0	0	0	0	0	0	0	0	0	0	0	0	0	0	0	0	0	0	0	0	0	0	0	0	0	0	0	0	0	0	0	0	0	0	0	0	0	0	0	0	0	0	0	0	0	0	0	0	0	0	0	0	0	0	0	0	0	0	0	0	0	0	0	0	0	0	0	0	0	0	0	0	0	0	0	0	0	0	0	0	0	0	0	0	0	0	0	0	0	0	0	0	0	0	0	0	0	LOC111124796	0	0	0	0	0	0	0	0	0	0	0	0	0	0	0	0	0	0	0	0	0	0	0	0	0	0	0	0	0	0	0	0	0	0	0	0	0	0	0	0	0	0	0	0	0	0	0	0	0	0	0	0	0	0	0	0	0	0	0	0	0	0	0	0	0	0	0	0	0	0	0	0	0	0	0	0	0	0	0	0	0	0	0	0	0	0	0	0	0	0	0	0	0	0	0	0	0	0	0	0	0	0	0	0	0	0	0	0	0	0	0	0	0	0	0	0	0	0	0	0	0	0	0	0	0	0	0	0	0	0	0	0	0	0	0	0	0	0	0	0	0	0	0	0	0	0	0	0	0	0	0	0	0	0	0	0	0	0	0	0	0	0	0	0	0	0	0	0	0	0	0	0	0	0	0	0	0	0	0	0	0	0	0	0	0	0	0	0	0	0	0	0
LOC111124801	0	11	0	261	0	217	0	2	21	2	1	3792	3	0	993	0	0	0	2564	5	29	0	5	1944	1	24	17	68	0	1	3	448	0	88	1	734	0	46	1	3652	0	2415	1	76	2193	1	1	2	0	2	2	1899	3394	0	0	70	0	0	1	9	0	413	0	316	2	2034	0	150	0	55	2	1	0	327	1	98	0	173	8	0	12	0	1951	0	2330	0	0	209	0	44	0	1	1	334	0	717	1	0	1	1	1	832	82	3	1	6	28	2	0	2	0	2	2	13	1	0	3	0	2	0	0	7	0	8	0	0	0	0	1	0	1	1	1	23	0	0	0	11	101	0	1	0	3	4	0	0	0	0	1	0	1	0	0	0	2	1	0	0	0	3	1	0	0	4	13	12	1	0	4	0	0	0	1	0	56	0	7	40	19	10	1	6	0	1	4	0	6	1	0	0	700	0	LOC111124801	0	19	0	262	1	218	1	0	19	2	1	3772	9	3	938	0	1	0	2308	4	19	0	2	1775	1	24	6	90	1	0	2	427	0	71	0	699	0	39	2	3581	0	2314	0	80	1960	0	1	2	0	0	0	1825	3287	0	0	55	2	0	0	7	1	468	0	276	0	1955	0	138	0	57	5	0	3	331	2	91	0	152	5	1	10	0	1946	0	2247	0	0	180	0	34	1	1	0	328	2	670	0	0	2	4	0	775	64	2	0	5	23	1	0	0	0	0	1	23	0	0	3	0	0	0	1	3	1	9	0	0	0	2	0	0	0	0	0	25	0	0	0	17	106	2	2	0	5	3	0	8	1	0	0	0	2	2	0	0	3	1	0	1	0	1	1	0	1	4	15	4	1	0	0	2	2	0	3	3	52	0	10	40	23	8	0	6	2	0	0	0	5	0	2	0	648	3
LOC111124768	19	10	24	12	32	14	60	19	38	29	40	10	10	54	35	32	4	49	5	32	17	20	4	5	8	20	60	32	17	59	23	6	34	26	24	16	34	14	43	7	35	6	49	41	3	29	38	52	35	14	67	20	18	42	25	19	36	10	50	26	29	12	30	20	50	15	78	10	37	8	33	9	5	11	56	30	33	8	24	69	4	26	13	54	5	51	37	8	48	13	47	1	13	11	42	8	28	29	28	46	50	10	34	72	15	52	36	46	38	43	35	49	36	56	29	40	56	47	31	41	53	30	39	42	30	44	45	57	52	63	39	80	27	49	45	41	37	69	28	45	37	32	25	45	45	38	46	44	57	58	29	39	65	53	38	60	23	53	50	52	69	46	41	43	38	51	63	35	49	72	36	44	52	51	36	41	52	45	52	40	59	40	31	33	47	53	44	51	53	33	17	45	LOC111124768	16	4	29	16	41	15	38	17	34	21	41	8	2	33	17	41	3	45	8	30	19	25	2	16	2	28	55	37	13	55	32	8	34	21	27	21	21	10	27	8	51	7	41	42	8	17	32	41	39	13	53	17	19	65	30	18	29	6	35	24	22	3	31	11	41	7	57	7	39	5	35	2	4	14	62	21	47	10	32	57	2	34	13	48	6	44	37	6	36	12	44	7	7	9	60	7	21	35	22	49	63	16	33	62	11	49	30	45	33	33	28	33	28	54	46	49	58	30	31	28	62	40	25	30	25	33	24	60	55	57	28	68	17	54	45	35	30	68	25	38	45	23	40	52	44	32	41	34	56	63	35	44	62	30	31	37	21	50	54	41	75	36	35	36	47	53	41	28	54	69	31	43	43	39	25	48	68	51	37	46	47	48	28	35	54	41	45	51	33	36	28	39
LOC111124805	0	0	2	1	0	1	2	0	0	0	0	0	1	3	0	1	0	4	0	0	0	4	0	2	0	0	2	1	0	3	0	1	0	0	1	0	5	0	0	0	3	0	1	0	0	2	0	1	2	0	0	1	0	2	0	0	1	1	2	0	1	1	1	0	0	1	2	2	0	0	3	1	0	0	0	0	0	0	3	1	0	0	0	0	0	0	1	1	1	0	4	0	0	2	1	1	0	1	1	3	0	0	1	0	0	0	1	1	2	0	0	0	2	1	2	3	0	1	0	0	2	0	1	0	0	2	0	0	0	0	0	3	0	1	0	0	2	0	1	3	3	1	1	3	0	1	0	0	0	1	0	0	2	0	0	1	1	1	0	1	0	1	1	0	4	0	1	1	1	0	0	0	1	1	2	1	0	1	0	0	3	3	0	1	0	0	0	2	0	0	9	0	LOC111124805	1	0	0	1	1	3	2	0	0	0	0	0	2	1	0	1	0	6	2	1	1	0	0	1	0	0	2	1	1	4	0	1	0	0	1	2	1	0	0	0	3	0	0	0	0	0	1	4	2	0	0	0	0	0	2	0	1	0	1	0	1	4	0	1	0	1	5	0	0	0	0	1	0	0	0	1	1	0	0	0	0	0	0	0	0	0	1	0	2	0	2	2	0	0	0	1	0	0	1	0	1	1	2	0	0	5	2	0	3	1	4	4	0	0	0	0	0	2	0	0	1	1	0	0	0	0	1	2	0	1	1	2	0	1	2	1	0	0	2	1	4	0	2	2	0	1	0	0	4	1	0	0	2	1	1	0	0	0	3	0	0	0	0	0	0	0	2	0	1	0	1	0	0	2	1	1	2	0	0	1	2	2	1	0	0	0	0	0	0	0	0	0
LOC111124773	8	3	12	6	12	7	6	4	14	3	15	0	2	7	1	13	3	28	0	3	4	5	1	2	3	5	28	28	12	13	7	4	2	2	15	4	6	2	3	3	26	2	18	23	3	18	12	5	13	2	19	1	3	47	11	2	7	2	17	2	4	6	12	0	19	4	18	1	10	1	3	5	2	2	21	8	21	3	8	30	0	17	1	18	5	37	6	1	13	12	9	0	7	6	6	3	17	13	7	6	20	6	12	20	5	23	23	21	62	12	13	19	22	24	11	26	34	32	24	12	20	27	17	45	23	25	11	16	32	26	10	6	15	13	15	24	14	26	10	16	26	22	14	21	10	29	21	17	37	20	18	20	9	21	10	17	8	24	19	8	19	15	18	18	23	14	32	19	17	23	13	11	28	6	10	26	31	24	12	22	18	17	23	21	22	15	8	25	19	17	19	12	LOC111124773	4	2	7	4	14	5	10	7	16	5	7	1	3	6	4	15	0	33	0	5	3	7	1	3	4	10	34	31	4	19	12	3	9	2	13	2	5	2	7	1	15	1	14	34	2	19	15	8	8	7	17	0	1	55	13	3	9	3	10	0	8	4	13	1	31	3	11	1	7	4	7	6	7	4	16	5	18	1	11	26	1	15	2	14	2	20	13	1	6	3	19	1	3	1	8	2	11	13	10	13	17	3	15	13	5	26	30	13	46	24	11	14	10	17	13	26	30	19	22	16	14	24	12	21	16	16	14	25	31	31	20	24	15	12	22	30	11	32	12	14	18	21	10	16	22	30	15	9	35	26	7	26	15	21	25	14	11	24	22	10	26	15	18	16	25	34	37	28	21	11	10	13	22	7	12	35	27	24	8	18	18	31	14	10	26	12	5	15	18	7	3	10
LOC111124229	0	0	0	0	0	0	0	0	0	0	0	0	0	0	0	0	0	0	0	0	0	0	0	0	0	0	0	0	0	0	0	0	0	0	0	0	0	0	0	0	0	0	0	0	0	0	0	0	0	0	0	0	0	0	0	0	0	0	0	0	0	0	0	0	0	0	0	0	0	0	0	0	0	0	0	0	0	0	0	0	0	0	0	0	0	0	0	0	0	0	0	0	0	0	0	0	0	0	0	0	0	0	0	0	0	0	0	0	0	0	0	0	0	0	0	0	0	0	0	0	0	0	0	0	0	0	0	0	0	0	0	0	0	0	0	0	0	0	0	0	0	0	0	0	0	0	0	0	0	0	0	0	0	0	0	0	0	0	0	0	0	0	0	0	0	0	0	0	0	0	0	0	0	0	0	0	0	0	0	0	0	0	0	0	0	0	0	0	0	0	0	0	LOC111124229	0	0	0	0	0	0	0	0	0	0	0	0	0	0	0	0	0	0	0	0	0	0	0	0	0	0	0	0	0	0	0	0	0	0	0	0	0	0	0	0	0	0	0	0	0	0	0	0	0	0	0	0	0	0	0	0	0	0	0	0	0	0	0	0	0	0	0	0	0	0	0	0	0	0	0	0	0	0	0	0	0	0	0	0	0	0	0	0	0	0	0	0	0	0	0	0	0	0	0	0	0	0	0	0	0	0	0	0	0	0	0	0	0	0	0	0	0	0	0	0	0	0	0	0	0	0	0	0	0	0	0	0	0	0	0	0	0	0	0	0	0	0	0	0	0	0	0	0	0	0	0	0	0	0	0	0	0	0	0	0	0	0	0	0	0	0	0	0	0	0	0	0	0	0	0	0	0	0	0	0	0	0	0	0	0	0	0	0	0	0	0	0
LOC111124797	0	0	0	0	0	0	0	0	0	0	0	0	0	0	0	0	0	0	0	0	0	0	0	0	0	0	0	0	0	0	0	0	0	0	0	0	0	0	0	0	0	0	0	0	0	0	0	0	0	0	0	0	0	0	0	0	0	0	0	0	0	0	0	0	0	0	0	0	0	0	0	0	0	0	0	0	0	0	0	0	0	0	0	0	0	0	0	0	0	0	0	0	0	0	0	0	0	0	0	0	0	0	0	0	0	0	0	0	0	0	0	0	0	0	0	0	0	0	0	0	0	0	0	0	0	0	0	0	0	0	0	0	0	0	0	0	0	0	0	0	0	0	0	0	0	0	0	0	0	0	0	0	0	0	0	0	0	0	0	0	0	0	0	0	0	0	0	0	0	0	0	0	0	0	0	0	0	0	0	0	0	0	0	0	0	0	0	0	0	0	0	0	LOC111124797	0	0	0	0	0	0	0	0	0	0	0	0	0	0	0	0	0	0	0	0	0	0	0	0	0	0	0	0	0	0	0	0	0	0	0	0	0	0	0	0	0	0	0	0	0	0	0	0	0	0	0	0	0	0	0	0	0	0	0	0	0	0	0	0	0	0	0	0	0	0	0	0	0	0	0	0	0	0	0	0	0	0	0	0	0	0	0	0	0	0	0	0	0	0	0	0	0	0	0	0	0	0	0	0	0	0	0	0	0	0	0	0	0	0	0	0	0	0	0	0	0	0	0	0	0	0	0	0	0	0	0	0	0	0	0	0	0	0	0	0	0	0	0	0	0	0	0	0	0	0	0	0	0	0	0	0	0	0	0	0	0	0	0	0	0	0	0	0	0	0	0	0	0	0	0	0	0	0	0	0	0	0	0	0	0	0	0	0	0	0	0	0
LOC111124793	0	0	0	0	0	0	0	0	0	0	0	0	0	0	0	0	0	0	0	0	0	0	0	0	0	0	0	0	0	0	0	0	0	0	0	0	0	0	0	0	0	0	0	0	0	0	0	0	0	0	0	0	0	0	0	0	0	0	0	0	0	0	0	0	0	0	0	0	0	0	0	0	0	0	0	0	0	0	0	0	0	0	0	0	0	0	0	0	0	0	0	0	0	0	0	0	0	0	0	0	0	0	0	0	0	0	0	0	0	0	0	0	0	0	0	0	0	0	0	0	0	0	0	0	0	0	0	0	0	0	0	0	0	0	0	0	0	0	0	0	0	0	0	0	0	0	0	0	0	0	0	0	0	0	0	0	0	0	0	0	0	0	0	0	0	0	0	0	0	0	0	0	0	0	0	0	0	0	0	0	0	0	0	0	0	0	0	0	0	0	0	0	LOC111124793	0	0	0	0	0	0	0	0	0	0	0	0	0	0	0	0	0	0	0	0	0	0	0	0	0	0	0	0	0	0	0	0	0	0	0	0	0	0	0	0	0	0	0	0	0	0	0	0	0	0	0	0	0	0	0	0	0	0	0	0	0	0	0	0	0	0	0	0	0	0	0	0	0	0	0	0	0	0	0	0	0	0	0	0	0	0	0	0	0	0	0	0	0	0	0	0	0	0	0	0	0	0	0	0	0	0	0	0	0	0	0	0	0	0	0	0	0	0	0	0	0	0	0	0	0	0	0	0	0	0	0	0	0	0	0	0	0	0	0	0	0	0	0	0	0	0	0	0	0	0	0	0	0	0	0	0	0	0	0	0	0	0	0	0	0	0	0	0	0	0	0	0	0	0	0	0	0	0	0	0	0	0	0	0	0	0	0	0	0	0	0	0
LOC111124230	0	0	0	0	0	0	0	0	0	0	0	0	0	0	0	0	0	0	0	0	0	0	0	0	0	0	0	0	0	0	0	0	0	0	0	0	0	0	0	0	0	0	0	0	0	0	0	0	0	0	0	0	0	0	0	0	0	0	0	0	0	0	0	0	0	0	0	0	0	0	0	0	0	0	0	0	0	0	0	0	0	0	0	0	0	0	0	0	0	0	0	0	0	0	0	0	0	0	0	0	0	0	0	0	0	0	0	0	0	0	0	0	0	0	0	0	0	0	0	0	0	0	0	0	0	0	0	0	0	0	0	0	0	0	0	0	0	0	0	0	0	0	0	0	0	0	0	0	0	0	0	0	0	0	0	0	0	0	0	0	0	0	0	0	0	0	0	0	0	0	0	0	0	0	0	0	0	0	0	0	0	0	0	0	0	0	0	0	0	0	0	0	LOC111124230	0	0	0	0	0	0	0	0	0	0	0	0	0	0	0	0	0	0	0	0	0	0	0	0	0	0	0	0	0	0	0	0	0	0	0	0	0	0	0	0	0	0	0	0	0	0	0	0	0	0	0	0	0	0	0	0	0	0	0	0	0	0	0	0	0	0	0	0	0	0	0	0	0	0	0	0	0	0	0	0	0	0	0	0	0	0	0	0	0	0	0	0	0	0	0	0	0	0	0	0	0	0	0	0	0	0	0	0	0	0	0	0	0	0	0	0	0	0	0	0	0	0	0	0	0	0	0	0	0	0	0	0	0	0	0	0	0	0	0	0	0	0	0	0	0	0	0	0	0	0	0	0	0	0	0	0	0	0	0	0	0	0	0	0	0	0	0	0	0	0	0	0	0	0	0	0	0	0	0	0	0	0	0	0	0	0	0	0	0	0	0	0
LOC111124785	0	0	0	0	0	0	0	0	0	0	0	0	0	0	0	0	0	0	0	0	0	0	0	0	0	0	0	0	0	0	0	0	0	0	0	0	0	0	0	0	0	0	0	0	0	0	0	0	0	0	0	0	0	0	0	0	0	0	0	0	0	0	0	0	0	0	0	0	0	0	0	0	0	0	0	0	0	0	0	0	0	0	0	0	0	0	0	0	0	0	0	0	0	0	0	0	0	0	0	0	0	0	0	0	0	0	0	0	0	0	0	0	0	0	0	0	0	0	0	0	0	0	0	0	0	0	0	0	0	0	0	0	0	0	0	0	0	0	0	0	0	0	0	0	0	0	0	0	0	0	0	0	0	0	0	0	0	0	0	0	0	0	0	0	0	0	0	0	0	0	0	0	0	0	0	0	0	0	0	0	0	0	0	0	0	0	0	0	0	0	0	0	LOC111124785	0	0	0	0	0	0	0	0	0	0	0	0	0	0	0	0	0	0	0	0	0	0	0	0	0	0	0	0	0	0	0	0	0	0	0	0	0	0	0	0	0	0	0	0	0	0	0	0	0	0	0	0	0	0	0	0	0	0	0	0	0	0	0	0	0	0	0	0	0	0	0	0	0	0	0	0	0	0	0	0	0	0	0	0	0	0	0	0	0	0	0	0	0	0	0	0	0	0	0	0	0	0	0	0	0	0	0	0	0	0	0	0	0	0	0	0	0	0	0	0	0	0	0	0	0	0	0	0	0	0	0	0	0	0	0	0	0	0	0	0	0	0	0	0	0	0	0	0	0	0	0	0	0	0	0	0	0	0	0	0	0	0	0	0	0	0	0	0	0	0	0	0	0	0	0	0	0	0	0	0	0	0	0	0	0	0	0	0	0	0	0	0
LOC111124779	0	0	0	0	0	0	0	0	0	0	0	0	0	0	0	0	0	0	0	0	0	0	0	0	0	0	0	0	0	0	0	0	0	0	0	0	0	0	0	0	0	0	0	0	0	0	0	0	0	0	0	0	0	0	0	0	0	0	0	0	0	0	0	0	0	0	0	0	0	0	0	0	0	0	0	0	0	0	0	0	0	0	0	0	0	0	0	0	0	0	0	0	0	0	0	0	0	0	0	0	0	0	0	0	0	0	0	0	0	0	0	0	0	0	0	0	0	0	0	0	0	0	0	0	0	0	0	0	0	0	0	0	0	0	0	0	0	0	0	0	0	0	0	0	0	0	0	0	0	0	0	0	0	0	0	0	0	0	0	0	0	0	0	0	0	0	0	0	0	0	0	0	0	0	0	0	0	0	0	0	0	0	0	0	0	0	0	0	0	0	0	0	LOC111124779	0	0	0	0	0	0	0	0	0	0	0	0	0	0	0	0	0	0	0	0	0	0	0	0	0	0	0	0	0	0	0	0	0	0	0	0	0	0	0	0	0	0	0	0	0	0	0	0	0	0	0	0	0	0	0	0	0	0	0	0	0	0	0	0	0	0	0	0	0	0	0	0	0	0	0	0	0	0	0	0	0	0	0	0	0	0	0	0	0	0	0	0	0	0	0	0	0	0	0	0	0	0	0	0	0	0	0	0	0	0	0	0	0	0	0	0	0	0	0	0	0	0	0	0	0	0	0	0	0	0	0	0	0	0	0	0	0	0	0	0	0	0	0	0	0	0	0	0	0	0	0	0	0	0	0	0	0	0	0	0	0	0	0	0	0	0	0	0	0	0	0	0	0	0	0	0	0	0	0	0	0	0	0	0	0	0	0	0	0	0	0	0
LOC111124792	0	0	0	0	0	0	0	0	0	0	0	0	0	0	0	0	0	0	0	0	0	0	0	0	0	0	0	0	0	0	0	0	0	0	0	0	0	0	0	0	0	0	0	0	0	0	0	0	0	0	0	0	0	0	0	0	0	0	0	0	0	0	0	0	0	0	0	0	0	0	0	0	0	0	0	0	0	0	0	0	0	0	0	0	0	0	0	0	0	0	0	0	0	0	0	0	0	0	0	0	0	0	0	0	0	0	0	0	0	0	0	0	0	0	0	0	0	0	0	0	0	0	0	0	0	0	0	0	0	0	0	0	0	0	0	0	0	0	0	0	0	0	0	0	0	0	0	0	0	0	0	0	0	0	0	0	0	0	0	0	0	0	0	0	0	0	0	0	0	0	0	0	0	0	0	0	0	0	0	0	0	0	0	0	0	0	0	0	0	0	0	0	LOC111124792	0	0	0	0	0	0	0	0	0	0	0	0	0	0	0	0	0	0	0	0	0	0	0	0	0	0	0	0	0	0	0	0	0	0	0	0	0	0	0	0	0	0	0	0	0	0	0	0	0	0	0	0	0	0	0	0	0	0	0	0	0	0	0	0	0	0	0	0	0	0	0	0	0	0	0	0	0	0	0	0	0	0	0	0	0	0	0	0	0	0	0	0	0	0	0	0	0	0	0	0	0	0	0	0	0	0	0	0	0	0	0	0	0	0	0	0	0	0	0	0	0	0	0	0	0	0	0	0	0	0	0	0	0	0	0	0	0	0	0	0	0	0	0	0	0	0	0	0	0	0	0	0	0	0	0	0	0	0	0	0	0	0	0	0	0	0	0	0	0	0	0	0	0	0	0	0	0	0	0	0	0	0	0	0	0	0	0	0	0	0	0	0
LOC111124791	0	0	0	0	0	0	0	0	0	0	0	0	0	0	0	0	0	0	0	0	0	0	0	0	0	0	0	0	0	0	0	0	0	0	0	0	0	0	0	0	0	0	0	0	0	0	0	0	0	0	0	0	0	0	0	0	0	0	0	0	0	0	0	0	0	0	0	0	0	0	0	0	0	0	0	0	0	0	0	0	0	0	0	0	0	0	0	0	0	0	0	0	0	0	0	0	0	0	0	0	0	0	0	0	0	0	0	0	0	0	0	0	0	0	0	0	0	0	0	0	0	0	0	0	0	0	0	0	0	0	0	0	0	0	0	0	0	0	0	0	0	0	0	0	0	0	0	0	0	0	0	0	0	0	0	0	0	0	0	0	0	0	0	0	0	0	0	0	0	0	0	0	0	0	0	0	0	0	0	0	0	0	0	0	0	0	0	0	0	0	0	0	LOC111124791	0	0	0	0	0	0	0	0	0	0	0	0	0	0	0	0	0	0	0	0	0	0	0	0	0	0	0	0	0	0	0	0	0	0	0	0	0	0	0	0	0	0	0	0	0	0	0	0	0	0	0	0	0	0	0	0	0	0	0	0	0	0	0	0	0	0	0	0	0	0	0	0	0	0	0	0	0	0	0	0	0	0	0	0	0	0	0	0	0	0	0	0	0	0	0	0	0	0	0	0	0	0	0	0	0	0	0	0	0	0	0	0	0	0	0	0	0	0	0	0	0	0	0	0	0	0	0	0	0	0	0	0	0	0	0	0	0	0	0	0	0	0	0	0	0	0	0	0	0	0	0	0	0	0	0	0	0	0	0	0	0	0	0	0	0	0	0	0	0	0	0	0	0	0	0	0	0	0	0	0	0	0	0	0	0	0	0	0	0	0	0	0
LOC111124781	0	0	0	0	0	0	0	0	0	0	0	0	0	0	0	0	0	0	0	0	0	0	0	0	0	0	0	0	0	0	0	0	0	0	0	0	0	0	0	0	0	0	0	0	0	0	0	0	0	0	0	0	0	0	0	0	0	0	0	0	0	0	0	0	0	0	0	0	0	0	0	0	0	0	0	0	0	0	0	0	0	0	0	0	0	0	0	0	0	0	0	0	0	0	0	0	0	0	0	0	0	0	0	0	0	0	0	0	0	0	0	0	0	0	0	0	0	0	0	0	0	0	0	0	0	0	0	0	0	0	0	0	0	0	0	0	0	0	0	0	0	0	0	0	0	0	0	0	0	0	0	0	0	0	0	0	0	0	0	0	0	0	0	0	0	0	0	0	0	0	0	0	0	0	0	0	0	0	0	0	0	0	0	0	0	0	0	0	0	0	0	0	LOC111124781	0	0	0	0	0	0	0	0	0	0	0	0	0	0	0	0	0	0	0	0	0	0	0	0	0	0	0	0	0	0	0	0	0	0	0	0	0	0	0	0	0	0	0	0	0	0	0	0	0	0	0	0	0	0	0	0	0	0	0	0	0	0	0	0	0	0	0	0	0	0	0	0	0	0	0	0	0	0	0	0	0	0	0	0	0	0	0	0	0	0	0	0	0	0	0	0	0	0	0	0	0	0	0	0	0	0	0	0	0	0	0	0	0	0	0	0	0	0	0	0	0	0	0	0	0	0	0	0	0	0	0	0	0	0	0	0	0	0	0	0	0	0	0	0	0	0	0	0	0	0	0	0	0	0	0	0	0	0	0	0	0	0	0	0	0	0	0	0	0	0	0	0	0	0	0	0	0	0	0	0	0	0	0	0	0	0	0	0	0	0	0	0
LOC111124775	0	0	0	0	0	0	0	0	0	0	0	0	0	0	0	0	0	0	0	0	0	0	0	0	0	0	0	0	0	0	0	0	0	0	0	0	0	0	0	0	0	0	0	0	0	0	0	0	0	0	0	0	0	0	0	0	0	0	0	0	0	0	0	0	0	0	0	0	0	0	0	0	0	0	0	0	0	0	0	0	0	0	0	0	0	0	0	0	0	0	0	0	0	0	0	0	0	0	0	0	0	0	0	0	0	0	0	0	0	0	0	0	0	0	0	0	0	0	0	0	0	0	0	0	0	0	0	0	0	0	0	0	0	0	0	0	0	0	0	0	0	0	0	0	0	0	0	0	0	0	0	0	0	0	0	0	0	0	0	0	0	0	0	0	0	0	0	0	0	0	0	0	0	0	0	0	0	0	0	0	0	0	0	0	0	0	0	0	0	0	0	0	LOC111124775	0	0	0	0	0	0	0	0	0	0	0	0	0	0	0	0	0	0	0	0	0	0	0	0	0	0	0	0	0	0	0	0	0	0	0	0	0	0	0	0	0	0	0	0	0	0	0	0	0	0	0	0	0	0	0	0	0	0	0	0	0	0	0	0	0	0	0	0	0	0	0	0	0	0	0	0	0	0	0	0	0	0	0	0	0	0	0	0	0	0	0	0	0	0	0	0	0	0	0	0	0	0	0	0	0	0	0	0	0	0	0	0	0	0	0	0	0	0	0	0	0	0	0	0	0	0	0	0	0	0	0	0	0	0	0	0	0	0	0	0	0	0	0	0	0	0	0	0	0	0	0	0	0	0	0	0	0	0	0	0	0	0	0	0	0	0	0	0	0	0	0	0	0	0	0	0	0	0	0	0	0	0	0	0	0	0	0	0	0	0	0	0
LOC111124803	0	0	0	0	0	0	0	0	0	0	0	0	0	0	0	0	0	0	0	0	0	0	0	0	0	0	0	0	0	0	0	0	0	0	0	0	0	0	0	0	0	0	0	0	0	0	0	0	0	0	0	0	0	0	0	0	0	0	0	0	0	0	0	0	0	0	0	0	0	0	0	0	0	0	0	0	0	0	0	0	0	0	0	0	0	0	0	0	0	0	0	0	0	0	0	0	0	0	0	0	0	0	0	0	0	0	0	0	0	0	0	0	0	0	0	0	0	0	0	0	0	0	0	0	0	0	0	0	0	0	0	0	0	0	0	0	0	0	0	0	0	0	0	0	0	0	0	0	0	0	0	0	0	0	0	0	0	0	0	0	0	0	0	0	0	0	0	0	0	0	0	0	0	0	0	0	0	0	0	0	0	0	0	0	0	0	0	0	0	0	0	0	LOC111124803	0	0	0	0	0	0	0	0	0	0	0	0	0	0	0	0	0	0	0	0	0	0	0	0	0	0	0	0	0	0	0	0	0	0	0	0	0	0	0	0	0	0	0	0	0	0	0	0	0	0	0	0	0	0	0	0	0	0	0	0	0	0	0	0	0	0	0	0	0	0	0	0	0	0	0	0	0	0	0	0	0	0	0	0	0	0	0	0	0	0	0	0	0	0	0	0	0	0	0	0	0	0	0	0	0	0	0	0	0	0	0	0	0	0	0	0	0	0	0	0	0	0	0	0	0	0	0	0	0	0	0	0	0	0	0	0	0	0	0	0	0	0	0	0	0	0	0	0	0	0	0	0	0	0	0	0	0	0	0	0	0	0	0	0	0	0	0	0	0	0	0	0	0	0	0	0	0	0	0	0	0	0	0	0	0	0	0	0	0	0	0	0
LOC111124800	0	0	0	0	0	0	0	0	0	0	0	0	0	0	0	0	0	0	0	0	0	0	0	0	0	0	0	0	0	0	0	0	0	0	0	0	0	0	0	0	0	0	0	0	0	0	0	0	0	0	0	0	0	0	0	0	0	0	0	0	0	0	0	0	0	0	0	0	0	0	0	0	0	0	0	0	0	0	0	0	0	0	0	0	0	0	0	0	0	0	0	0	0	0	0	0	0	0	0	0	0	0	0	0	0	0	0	0	0	0	0	0	0	0	0	0	0	0	0	0	0	0	0	0	0	0	0	0	0	0	0	0	0	0	0	0	0	0	0	0	0	0	0	0	0	0	0	0	0	0	0	0	0	0	0	0	0	0	0	0	0	0	0	0	0	0	0	0	0	0	0	0	0	0	0	0	0	0	0	0	0	0	0	0	0	0	0	0	0	0	0	0	LOC111124800	0	0	0	0	0	0	0	0	0	0	0	0	0	0	0	0	0	0	0	0	0	0	0	0	0	0	0	0	0	0	0	0	0	0	0	0	0	0	0	0	0	0	0	0	0	0	0	0	0	0	0	0	0	0	0	0	0	0	0	0	0	0	0	0	0	0	0	0	0	0	0	0	0	0	0	0	0	0	0	0	0	0	0	0	0	0	0	0	0	0	0	0	0	0	0	0	0	0	0	0	0	0	0	0	0	0	0	0	0	0	0	0	0	0	0	0	0	0	0	0	0	0	0	0	0	0	0	0	0	0	0	0	0	0	0	0	0	0	0	0	0	0	0	0	0	0	0	0	0	0	0	0	0	0	0	0	0	0	0	0	0	0	0	0	0	0	0	0	0	0	0	0	0	0	0	0	0	0	0	0	0	0	0	0	0	0	0	0	0	0	0	0
LOC111124764	0	0	0	0	0	0	0	0	0	0	0	0	0	0	0	0	0	0	0	0	0	0	0	0	0	0	0	0	0	0	0	0	0	0	0	0	0	0	0	0	0	0	0	0	0	0	0	0	0	0	0	0	0	0	0	0	0	0	0	0	0	0	0	0	0	0	0	0	0	0	0	0	0	0	0	0	0	0	0	0	0	0	0	0	0	0	0	0	0	0	0	0	0	0	0	0	0	0	0	0	0	0	0	0	0	0	0	0	0	0	0	0	0	0	0	0	0	0	0	0	0	0	0	0	0	0	0	0	0	0	0	0	0	0	0	0	0	0	0	0	0	0	0	0	0	0	0	0	0	0	0	0	0	0	0	0	0	0	0	0	0	0	0	0	0	0	0	0	0	0	0	0	0	0	0	0	0	0	0	0	0	0	0	0	0	0	0	0	0	0	0	0	LOC111124764	0	0	0	0	0	0	0	0	0	0	0	0	0	0	0	0	0	0	0	0	0	0	0	0	0	0	0	0	0	0	0	0	0	0	0	0	0	0	0	0	0	0	0	0	0	0	0	0	0	0	0	0	0	0	0	0	0	0	0	0	0	0	0	0	0	0	0	0	0	0	0	0	0	0	0	0	0	0	0	0	0	0	0	0	0	0	0	0	0	0	0	0	0	0	0	0	0	0	0	0	0	0	0	0	0	0	0	0	0	0	0	0	0	0	0	0	0	0	0	0	0	0	0	0	0	0	0	0	0	0	0	0	0	0	0	0	0	0	0	0	0	0	0	0	0	0	0	0	0	0	0	0	0	0	0	0	0	0	0	0	0	0	0	0	0	0	0	0	0	0	0	0	0	0	0	0	0	0	0	0	0	0	0	0	0	0	0	0	0	0	0	0
LOC111124771	0	0	0	0	0	0	0	0	0	0	0	0	0	0	0	0	0	0	0	0	0	0	0	0	0	0	0	0	0	0	0	0	0	0	0	0	0	0	0	0	0	0	0	0	0	0	0	0	0	0	0	0	0	0	0	0	0	0	0	0	0	0	0	0	0	0	0	0	0	0	0	0	0	0	0	0	0	0	0	0	0	0	0	0	0	0	0	0	0	0	0	0	0	0	0	0	0	0	0	0	0	0	0	0	0	0	0	0	0	0	0	0	0	0	0	0	0	0	0	0	0	0	0	0	0	0	0	0	0	0	0	0	0	0	0	0	0	0	0	0	0	0	0	0	0	0	0	0	0	0	0	0	0	0	0	0	0	0	0	0	0	0	0	0	0	0	0	0	0	0	0	0	0	0	0	0	0	0	0	0	0	0	0	0	0	0	0	0	0	0	0	0	LOC111124771	0	0	0	0	0	0	0	0	0	0	0	0	0	0	0	0	0	0	0	0	0	0	0	0	0	0	0	0	0	0	0	0	0	0	0	0	0	0	0	0	0	0	0	0	0	0	0	0	0	0	0	0	0	0	0	0	0	0	0	0	0	0	0	0	0	0	0	0	0	0	0	0	0	0	0	0	0	0	0	0	0	0	0	0	0	0	0	0	0	0	0	0	0	0	0	0	0	0	0	0	0	0	0	0	0	0	0	0	0	0	0	0	0	0	0	0	0	0	0	0	0	0	0	0	0	0	0	0	0	0	0	0	0	0	0	0	0	0	0	0	0	0	0	0	0	0	0	0	0	0	0	0	0	0	0	0	0	0	0	0	0	0	0	0	0	0	0	0	0	0	0	0	0	0	0	0	0	0	0	0	0	0	0	0	0	0	0	0	0	0	0	0
LOC111124770	0	0	0	0	0	0	0	0	0	0	0	0	0	0	0	0	0	0	0	0	0	0	0	0	0	0	0	0	0	0	0	0	0	0	0	0	0	0	0	0	0	0	0	0	0	0	0	0	0	0	0	0	0	0	0	0	0	0	0	0	0	0	0	0	0	0	0	0	0	0	0	0	0	0	0	0	0	0	0	0	0	0	0	0	0	0	0	0	0	0	0	0	0	0	0	0	0	0	0	0	0	0	0	0	0	0	0	0	0	0	0	0	0	0	0	0	0	0	0	0	0	0	0	0	0	0	0	0	0	0	0	0	0	0	0	0	0	0	0	0	0	0	0	0	0	0	0	0	0	0	0	0	0	0	0	0	0	0	0	0	0	0	0	0	0	0	0	0	0	0	0	0	0	0	0	0	0	0	0	0	0	0	0	0	0	0	0	0	0	0	0	0	LOC111124770	0	0	0	0	0	0	0	0	0	0	0	0	0	0	0	0	0	0	0	0	0	0	0	0	0	0	0	0	0	0	0	0	0	0	0	0	0	0	0	0	0	0	0	0	0	0	0	0	0	0	0	0	0	0	0	0	0	0	0	0	0	0	0	0	0	0	0	0	0	0	0	0	0	0	0	0	0	0	0	0	0	0	0	0	0	0	0	0	0	0	0	0	0	0	0	0	0	0	0	0	0	0	0	0	0	0	0	0	0	0	0	0	0	0	0	0	0	0	0	0	0	0	0	0	0	0	0	0	0	0	0	0	0	0	0	0	0	0	0	0	0	0	0	0	0	0	0	0	0	0	0	0	0	0	0	0	0	0	0	0	0	0	0	0	0	0	0	0	0	0	0	0	0	0	0	0	0	0	0	0	0	0	0	0	0	0	0	0	0	0	0	0
LOC111124806	0	0	0	0	0	0	0	0	0	0	0	0	0	0	0	0	0	0	0	0	0	0	0	0	0	0	0	0	0	0	0	0	0	0	0	0	0	0	0	0	0	0	0	0	0	0	0	0	0	0	0	0	0	0	0	0	0	0	0	0	0	0	0	0	0	0	0	0	0	0	0	0	0	0	0	0	0	0	0	0	0	0	0	0	0	0	0	0	0	0	0	0	0	0	0	0	0	0	0	0	0	0	0	0	0	0	0	0	0	0	0	0	0	0	0	0	0	0	0	0	0	0	0	0	0	0	0	0	0	0	0	0	0	0	0	0	0	0	0	0	0	0	0	0	0	0	0	0	0	0	0	0	0	0	0	0	0	0	0	0	0	0	0	0	0	0	0	0	0	0	0	0	0	0	0	0	0	0	0	0	0	0	0	0	0	0	0	0	0	0	0	0	LOC111124806	0	0	0	0	0	0	0	0	0	0	0	0	0	0	0	0	0	0	0	0	0	0	0	0	0	0	0	0	0	0	0	0	0	0	0	0	0	0	0	0	0	0	0	0	0	0	0	0	0	0	0	0	0	0	0	0	0	0	0	0	0	0	0	0	0	0	0	0	0	0	0	0	0	0	0	0	0	0	0	0	0	0	0	0	0	0	0	0	0	0	0	0	0	0	0	0	0	0	0	0	0	0	0	0	0	0	0	0	0	0	0	0	0	0	0	0	0	0	0	0	0	0	0	0	0	0	0	0	0	0	0	0	0	0	0	0	0	0	0	0	0	0	0	0	0	0	0	0	0	0	0	0	0	0	0	0	0	0	0	0	0	0	0	0	0	0	0	0	0	0	0	0	0	0	0	0	0	0	0	0	0	0	0	0	0	0	0	0	0	0	0	0
LOC111124766	0	0	0	0	0	0	0	0	0	0	0	0	0	0	0	0	0	0	0	0	0	0	0	0	0	0	0	0	0	0	0	0	0	0	0	0	0	0	0	0	0	0	0	0	0	0	0	0	0	0	0	0	0	0	0	0	0	0	0	0	0	0	0	0	0	0	0	0	0	0	0	0	0	0	0	0	0	0	0	0	0	0	0	0	0	0	0	0	0	0	0	0	0	0	0	0	0	0	0	0	0	0	0	0	0	0	0	0	0	0	0	0	0	0	0	0	0	0	0	0	0	0	0	0	0	0	0	0	0	0	0	0	0	0	0	0	0	0	0	0	0	0	0	0	0	0	0	0	0	0	0	0	0	0	0	0	0	0	0	0	0	0	0	0	0	0	0	0	0	0	0	0	0	0	0	0	0	0	0	0	0	0	0	0	0	0	0	0	0	0	0	0	LOC111124766	0	0	0	0	0	0	0	0	0	0	0	0	0	0	0	0	0	0	0	0	0	0	0	0	0	0	0	0	0	0	0	0	0	0	0	0	0	0	0	0	0	0	0	0	0	0	0	0	0	0	0	0	0	0	0	0	0	0	0	0	0	0	0	0	0	0	0	0	0	0	0	0	0	0	0	0	0	0	0	0	0	0	0	0	0	0	0	0	0	0	0	0	0	0	0	0	0	0	0	0	0	0	0	0	0	0	0	0	0	0	0	0	0	0	0	0	0	0	0	0	0	0	0	0	0	0	0	0	0	0	0	0	0	0	0	0	0	0	0	0	0	0	0	0	0	0	0	0	0	0	0	0	0	0	0	0	0	0	0	0	0	0	0	0	0	0	0	0	0	0	0	0	0	0	0	0	0	0	0	0	0	0	0	0	0	0	0	0	0	0	0	0
LOC111124795	0	0	0	0	0	0	0	0	0	0	0	0	0	0	0	0	0	0	0	0	0	0	0	0	0	0	0	0	0	0	0	0	0	0	0	0	0	0	0	0	0	0	0	0	0	0	0	0	0	0	0	0	0	0	0	0	0	0	0	0	0	0	0	0	0	0	0	0	0	0	0	0	0	0	0	0	0	0	0	0	0	0	0	0	0	0	0	0	0	0	0	0	0	0	0	0	0	0	0	0	0	0	0	0	0	0	0	0	0	0	0	0	0	0	0	0	0	0	0	0	0	0	0	0	0	0	0	0	0	0	0	0	0	0	0	0	0	0	0	0	0	0	0	0	0	0	0	0	0	0	0	0	0	0	0	0	0	0	0	0	0	0	0	0	0	0	0	0	0	0	0	0	0	0	0	0	0	0	0	0	0	0	0	0	0	0	0	0	0	0	0	0	LOC111124795	0	0	0	0	0	0	0	0	0	0	0	0	0	0	0	0	0	0	0	0	0	0	0	0	0	0	0	0	0	0	0	0	0	0	0	0	0	0	0	0	0	0	0	0	0	0	0	0	0	0	0	0	0	0	0	0	0	0	0	0	0	0	0	0	0	0	0	0	0	0	0	0	0	0	0	0	0	0	0	0	0	0	0	0	0	0	0	0	0	0	0	0	0	0	0	0	0	0	0	0	0	0	0	0	0	0	0	0	0	0	0	0	0	0	0	0	0	0	0	0	0	0	0	0	0	0	0	0	0	0	0	0	0	0	0	0	0	0	0	0	0	0	0	0	0	0	0	0	0	0	0	0	0	0	0	0	0	0	0	0	0	0	0	0	0	0	0	0	0	0	0	0	0	0	0	0	0	0	0	0	0	0	0	0	0	0	0	0	0	0	0	0
LOC111124798	0	0	0	0	0	0	0	0	0	0	0	0	0	0	0	0	0	0	0	0	0	0	0	0	0	0	0	0	0	0	0	0	0	0	0	0	0	0	0	0	0	0	0	0	0	0	0	0	0	0	0	0	0	0	0	0	0	0	0	0	0	0	0	0	0	0	0	0	0	0	0	0	0	0	0	0	0	0	0	0	0	0	0	0	0	0	0	0	0	0	0	0	0	0	0	0	0	0	0	0	0	0	0	0	0	0	0	0	0	0	0	0	0	0	0	0	0	0	0	0	0	0	0	0	0	0	0	0	0	0	0	0	0	0	0	0	0	0	0	0	0	0	0	0	0	0	0	0	0	0	0	0	0	0	0	0	0	0	0	0	0	0	0	0	0	0	0	0	0	0	0	0	0	0	0	0	0	0	0	0	0	0	0	0	0	0	0	0	0	0	0	0	LOC111124798	0	0	0	0	0	0	0	0	0	0	0	0	0	0	0	0	0	0	0	0	0	0	0	0	0	0	0	0	0	0	0	0	0	0	0	0	0	0	0	0	0	0	0	0	0	0	0	0	0	0	0	0	0	0	0	0	0	0	0	0	0	0	0	0	0	0	0	0	0	0	0	0	0	0	0	0	0	0	0	0	0	0	0	0	0	0	0	0	0	0	0	0	0	0	0	0	0	0	0	0	0	0	0	0	0	0	0	0	0	0	0	0	0	0	0	0	0	0	0	0	0	0	0	0	0	0	0	0	0	0	0	0	0	0	0	0	0	0	0	0	0	0	0	0	0	0	0	0	0	0	0	0	0	0	0	0	0	0	0	0	0	0	0	0	0	0	0	0	0	0	0	0	0	0	0	0	0	0	0	0	0	0	0	0	0	0	0	0	0	0	0	0
LOC111124767	0	0	0	0	0	0	0	0	0	0	0	0	0	0	0	0	0	0	0	0	0	0	0	0	0	0	0	0	0	0	0	0	0	0	0	0	0	0	0	0	0	0	0	0	0	0	0	0	0	0	0	0	0	0	0	0	0	0	0	0	0	0	0	0	0	0	0	0	0	0	0	0	0	0	0	0	0	0	0	0	0	0	0	0	0	0	0	0	0	0	0	0	0	0	0	0	0	0	0	0	0	0	0	0	0	0	0	0	0	0	0	0	0	0	0	0	0	0	0	0	0	0	0	0	0	0	0	0	0	0	0	0	0	0	0	0	0	0	0	0	0	0	0	0	0	0	0	0	0	0	0	0	0	0	0	0	0	0	0	0	0	0	0	0	0	0	0	0	0	0	0	0	0	0	0	0	0	0	0	0	0	0	0	0	0	0	0	0	0	0	0	0	LOC111124767	0	0	0	0	0	0	0	0	0	0	0	0	0	0	0	0	0	0	0	0	0	0	0	0	0	0	0	0	0	0	0	0	0	0	0	0	0	0	0	0	0	0	0	0	0	0	0	0	0	0	0	0	0	0	0	0	0	0	0	0	0	0	0	0	0	0	0	0	0	0	0	0	0	0	0	0	0	0	0	0	0	0	0	0	0	0	0	0	0	0	0	0	0	0	0	0	0	0	0	0	0	0	0	0	0	0	0	0	0	0	0	0	0	0	0	0	0	0	0	0	0	0	0	0	0	0	0	0	0	0	0	0	0	0	0	0	0	0	0	0	0	0	0	0	0	0	0	0	0	0	0	0	0	0	0	0	0	0	0	0	0	0	0	0	0	0	0	0	0	0	0	0	0	0	0	0	0	0	0	0	0	0	0	0	0	0	0	0	0	0	0	0
LOC111124772	0	0	0	0	0	0	0	0	0	0	0	0	0	0	0	0	0	0	0	0	0	0	0	0	0	0	0	0	0	0	0	0	0	0	0	0	0	0	0	0	0	0	0	0	0	0	0	0	0	0	0	0	0	0	0	0	0	0	0	0	0	0	0	0	0	0	0	0	0	0	0	0	0	0	0	0	0	0	0	0	0	0	0	0	0	0	0	0	0	0	0	0	0	0	0	0	0	0	0	0	0	0	0	0	0	0	0	0	0	0	0	0	0	0	0	0	0	0	0	0	0	0	0	0	0	0	0	0	0	0	0	0	0	0	0	0	0	0	0	0	0	0	0	0	0	0	0	0	0	0	0	0	0	0	0	0	0	0	0	0	0	0	0	0	0	0	0	0	0	0	0	0	0	0	0	0	0	0	0	0	0	0	0	0	0	0	0	0	0	0	0	0	LOC111124772	0	0	0	0	0	0	0	0	0	0	0	0	0	0	0	0	0	0	0	0	0	0	0	0	0	0	0	0	0	0	0	0	0	0	0	0	0	0	0	0	0	0	0	0	0	0	0	0	0	0	0	0	0	0	0	0	0	0	0	0	0	0	0	0	0	0	0	0	0	0	0	0	0	0	0	0	0	0	0	0	0	0	0	0	0	0	0	0	0	0	0	0	0	0	0	0	0	0	0	0	0	0	0	0	0	0	0	0	0	0	0	0	0	0	0	0	0	0	0	0	0	0	0	0	0	0	0	0	0	0	0	0	0	0	0	0	0	0	0	0	0	0	0	0	0	0	0	0	0	0	0	0	0	0	0	0	0	0	0	0	0	0	0	0	0	0	0	0	0	0	0	0	0	0	0	0	0	0	0	0	0	0	0	0	0	0	0	0	0	0	0	0
LOC111126822	30	69	52	106	38	153	23	37	9	21	38	105	17	20	26	24	22	25	62	21	33	9	21	133	31	23	35	21	18	41	21	77	30	64	44	99	38	42	41	102	31	41	21	24	61	21	28	28	44	17	33	35	61	26	44	80	34	38	31	41	26	141	23	122	18	73	35	73	42	45	22	28	33	79	35	122	60	71	39	33	12	28	26	36	57	35	46	97	27	46	41	30	48	103	18	92	27	17	26	22	26	118	41	27	11	26	18	18	33	29	24	33	15	21	21	29	22	23	23	9	34	26	17	14	23	21	21	33	34	22	20	14	17	23	33	9	24	21	30	10	25	31	31	18	38	12	33	15	37	15	44	20	53	9	28	17	34	14	30	10	35	16	39	35	37	11	31	13	36	22	46	6	46	28	39	21	28	15	29	27	29	17	28	23	59	21	40	19	28	13	282	11	LOC111126822	43	77	23	78	40	139	15	24	17	24	37	101	15	21	28	24	28	45	70	21	27	9	23	84	31	21	44	24	17	33	36	83	26	66	30	96	31	31	24	96	36	46	17	20	53	21	26	24	32	20	22	43	68	44	28	74	41	38	33	20	25	136	31	99	13	72	32	67	47	33	32	27	29	77	25	118	41	68	14	31	12	17	50	34	52	27	36	105	31	50	52	24	43	99	34	66	14	14	29	21	38	120	33	28	10	21	19	17	25	19	23	26	29	28	26	15	29	18	24	22	46	17	18	21	28	22	22	16	25	11	19	18	19	30	27	14	13	13	25	17	18	26	24	10	27	7	32	11	50	18	33	20	37	13	25	11	34	15	37	17	33	20	34	24	36	21	25	15	19	21	43	13	41	28	37	26	29	13	27	21	26	13	24	26	51	9	44	20	29	22	242	25
LOC111126821	71	112	68	110	90	54	43	68	63	45	91	134	72	51	94	59	45	65	66	60	61	39	56	103	86	47	100	85	76	92	63	43	47	54	58	52	45	117	68	112	57	104	86	98	98	56	30	59	74	44	85	104	131	80	75	65	58	90	72	73	48	95	49	98	53	87	98	111	66	100	31	47	53	77	62	74	63	71	37	62	101	67	75	50	79	80	54	97	78	96	78	135	63	60	54	75	65	51	56	85	58	38	54	77	66	104	71	85	65	62	48	80	43	88	66	54	50	61	47	66	89	80	49	59	57	55	55	77	95	91	63	74	53	66	44	74	52	65	52	65	51	45	56	78	63	84	74	54	83	87	58	59	76	66	50	58	35	61	53	75	86	72	97	80	58	62	91	89	67	93	70	52	82	72	87	94	78	56	59	60	74	88	58	83	120	65	104	63	65	69	65	74	LOC111126821	55	132	62	95	86	50	34	46	64	44	96	115	40	72	78	52	65	74	69	71	56	33	46	93	85	48	88	71	64	69	60	65	45	46	60	56	53	76	64	103	68	111	58	72	103	52	39	52	61	48	100	113	127	78	54	79	53	73	42	75	43	96	44	66	49	99	92	97	62	89	52	57	56	69	59	73	73	81	24	54	89	64	54	47	84	54	43	82	55	60	76	120	69	54	37	69	52	74	57	74	85	38	48	51	55	110	60	77	48	64	40	61	59	69	61	73	61	73	60	58	73	76	37	48	65	56	49	88	87	82	50	64	49	74	44	95	46	70	58	60	57	44	61	77	60	84	61	49	83	90	79	62	76	62	55	75	30	83	52	70	64	97	86	81	53	72	65	93	64	90	74	46	69	75	90	83	61	46	65	65	83	66	42	70	106	43	94	93	60	66	59	62
LOC111123717	0	0	0	0	0	0	0	0	0	0	0	0	0	0	0	0	0	0	0	0	0	0	0	0	0	0	0	0	0	0	0	0	0	0	0	0	0	0	0	0	0	0	0	0	0	0	0	0	0	0	0	0	0	0	0	0	0	0	0	0	0	0	0	0	0	0	0	0	0	0	0	0	0	0	0	0	0	0	0	0	0	0	0	0	0	0	0	0	0	0	0	0	0	0	0	0	0	0	0	0	0	0	0	0	1	0	0	0	0	0	0	0	0	0	0	0	0	0	0	0	0	0	0	0	0	0	0	0	0	0	0	0	0	0	0	0	0	0	0	0	0	0	0	0	0	0	0	0	0	0	0	0	0	0	0	0	0	0	0	0	0	0	0	0	0	0	0	0	0	0	0	0	0	0	0	0	0	0	0	0	0	0	0	0	0	0	0	0	0	0	0	0	LOC111123717	0	0	0	0	0	0	0	0	0	0	0	0	0	0	0	0	0	0	0	0	0	0	0	0	0	0	0	0	0	0	0	0	0	0	0	0	0	0	0	0	0	0	0	0	0	0	0	0	0	0	0	0	0	0	0	1	0	0	0	0	0	0	0	0	0	0	0	0	0	0	0	0	0	0	0	0	0	0	0	0	0	0	0	0	0	0	0	0	0	0	0	0	0	0	0	0	0	0	0	0	0	0	0	0	0	0	0	0	0	0	0	0	0	0	0	0	0	0	0	0	0	0	0	0	0	0	0	0	0	0	0	0	0	0	0	0	0	0	0	0	0	0	0	0	0	0	0	0	0	0	0	0	0	0	0	0	0	0	0	0	0	1	0	0	0	0	0	0	0	0	0	0	0	0	0	0	0	0	0	0	0	0	0	0	0	0	0	0	0	0	0	0
LOC111127498	58	81	68	49	61	72	61	23	64	15	78	74	41	51	29	56	47	54	44	57	37	29	29	73	60	31	37	26	21	50	42	64	43	31	55	41	36	54	55	58	27	74	31	34	74	27	40	41	46	24	73	55	32	84	57	40	51	57	48	28	27	48	40	39	40	24	76	27	79	30	64	28	41	23	43	36	38	45	15	48	37	44	31	60	35	57	57	30	67	45	40	31	43	43	60	42	25	29	44	33	50	34	60	37	39	42	103	30	86	32	41	29	55	42	85	25	38	39	33	42	59	36	42	29	61	31	49	40	54	25	50	40	26	36	39	27	53	61	54	29	35	43	39	36	33	24	77	33	88	31	42	34	45	52	39	19	34	52	42	24	59	65	37	34	36	33	81	35	64	28	96	37	51	23	59	40	71	9	55	40	76	27	26	36	52	53	103	32	50	21	63	39	LOC111127498	63	80	67	42	51	73	86	32	62	17	66	90	35	39	23	48	49	45	52	54	34	25	24	70	56	35	39	20	30	49	39	40	34	21	47	49	31	25	59	75	41	70	38	33	69	32	42	34	40	18	61	49	36	63	56	43	54	66	39	38	32	61	44	40	46	26	60	28	82	37	62	26	28	27	53	43	44	39	12	55	31	46	23	53	40	41	47	31	45	28	47	19	32	35	37	38	29	24	38	21	59	43	80	44	34	33	78	34	72	41	43	35	50	48	116	29	50	22	38	41	46	34	40	31	59	31	34	44	62	24	44	38	32	29	22	27	43	63	59	22	62	44	35	35	39	30	67	37	95	29	37	48	51	43	45	21	34	54	43	27	54	54	66	44	35	25	59	45	64	49	94	20	49	60	47	51	62	16	62	31	79	23	28	39	54	48	87	28	55	29	61	39
LOC111123971	25	47	34	49	33	44	27	27	42	22	36	42	26	14	34	26	18	21	39	43	13	6	13	50	11	27	39	13	23	25	22	23	20	22	15	32	17	36	63	36	21	29	15	28	47	11	18	27	30	13	31	47	32	31	19	35	32	16	33	25	19	31	8	23	15	38	27	21	35	19	25	17	25	23	19	19	31	14	23	35	26	24	32	18	31	29	17	17	20	19	40	27	42	15	9	16	15	14	29	20	22	8	49	18	10	16	54	7	22	10	32	7	20	19	47	17	29	18	19	17	36	21	25	12	21	15	11	22	20	17	24	24	12	19	14	19	15	33	21	10	20	19	20	20	14	16	30	9	38	13	15	30	15	38	15	19	16	32	21	17	22	24	25	9	10	16	15	13	25	30	25	15	27	15	34	27	25	10	24	17	32	24	22	13	21	16	31	19	18	10	23	9	LOC111123971	22	33	35	65	39	34	27	36	32	28	33	41	17	22	18	19	21	18	32	26	13	10	20	44	3	21	43	19	27	32	21	32	20	22	20	25	22	51	66	31	18	30	11	26	43	25	17	31	28	12	33	27	40	22	26	38	30	14	27	24	18	28	11	23	18	23	29	25	34	33	43	21	20	21	16	24	24	14	8	26	31	28	28	24	30	20	16	15	37	17	32	27	23	19	14	29	11	9	14	20	26	14	40	15	13	19	36	15	15	10	16	11	18	17	41	17	22	12	8	20	39	16	17	11	15	14	15	25	21	15	14	25	9	24	16	14	22	34	29	13	22	16	16	12	20	18	16	15	13	33	13	21	27	37	15	17	16	19	13	15	15	29	16	10	11	21	25	16	26	22	40	16	13	13	39	29	16	12	20	21	27	8	23	12	14	18	28	16	23	5	28	17
LOC111122716	0	6	0	4	1	7	0	1	2	0	1	0	0	0	1	2	0	0	2	1	0	0	2	3	0	0	4	1	1	2	0	7	0	3	1	4	1	3	1	4	0	3	0	0	2	0	6	0	2	2	0	1	0	3	1	1	7	2	9	3	1	1	1	2	1	8	1	7	1	2	0	1	0	5	3	7	1	5	1	0	1	0	0	1	0	1	3	0	0	1	1	2	1	0	3	4	2	0	2	0	2	5	21	2	0	3	23	0	0	0	1	0	3	0	39	0	1	0	0	1	5	2	1	0	0	2	0	5	2	1	3	2	0	1	0	0	1	5	0	1	1	3	0	1	1	14	5	6	0	0	1	0	1	5	0	1	1	3	0	0	0	7	0	0	1	0	1	0	1	13	5	0	8	2	1	1	2	0	1	0	1	0	0	8	1	1	1	1	3	0	2	0	LOC111122716	1	2	1	4	4	10	0	1	0	1	1	2	0	1	3	2	0	0	0	2	0	1	0	8	1	4	0	2	1	0	2	9	1	3	1	2	1	5	0	4	2	1	0	1	0	0	8	0	0	1	0	1	3	0	2	3	10	0	1	4	0	2	2	9	1	1	0	0	1	4	0	1	1	4	0	7	0	5	0	0	0	0	0	0	1	1	2	1	0	0	3	4	5	3	2	5	1	0	3	0	2	6	13	0	0	1	24	0	1	0	0	0	4	1	36	0	1	3	0	4	12	1	1	0	0	1	3	0	0	0	1	3	0	1	0	0	0	7	0	3	0	2	0	0	0	5	4	10	0	1	3	0	1	8	0	2	0	2	0	0	0	8	2	0	0	1	1	2	2	5	5	2	0	1	1	0	0	0	0	0	0	0	0	11	0	0	0	2	1	0	3	1
LOC111126926	11	48	19	54	20	95	8	34	11	26	27	290	12	5	76	7	9	6	174	12	36	5	6	172	34	1	3	14	0	7	18	68	8	48	12	119	8	13	8	105	0	126	7	5	138	3	13	6	0	34	2	132	138	12	8	50	12	41	3	9	3	141	1	73	3	121	9	47	24	16	15	58	1	112	8	104	5	77	14	3	8	5	76	2	101	1	11	88	14	40	4	8	13	82	7	118	6	12	6	1	5	121	4	19	4	27	8	9	6	7	24	10	7	5	2	5	3	4	2	6	7	2	3	3	11	1	3	17	12	4	2	1	2	14	13	4	4	9	16	4	10	2	17	2	21	8	28	0	6	10	2	5	4	3	8	3	2	7	2	13	8	6	5	9	7	10	2	24	8	7	24	7	7	4	5	14	1	10	3	8	5	2	7	6	11	15	2	1	3	3	109	11	LOC111126926	10	47	17	47	11	91	8	35	7	33	25	265	9	3	74	5	9	5	163	12	35	0	10	156	53	3	4	11	2	8	11	80	5	49	11	138	10	13	15	114	0	123	16	11	128	4	15	5	3	34	11	133	157	9	6	31	4	49	4	7	4	113	1	68	2	96	7	38	25	26	10	37	0	67	13	108	4	59	17	5	5	9	89	2	120	2	16	79	9	41	6	5	10	104	1	88	4	22	5	8	8	102	10	17	3	26	6	7	7	16	15	3	3	5	17	2	3	13	12	5	4	6	0	5	3	5	1	24	13	5	4	11	0	20	12	3	1	1	13	6	10	5	10	3	13	4	16	3	8	6	3	4	6	2	8	4	6	7	1	12	11	5	7	9	9	6	4	15	6	4	12	4	6	3	10	9	2	2	1	4	3	3	4	6	10	12	3	2	4	6	125	11
LOC111126237	0	5	1	0	1	2	2	0	0	1	2	4	1	0	1	1	0	0	1	2	5	1	0	3	0	0	0	0	0	2	3	1	0	1	2	1	0	0	2	3	0	1	0	1	1	0	1	0	2	0	2	0	1	1	1	1	0	2	0	2	2	0	1	1	2	5	3	0	2	2	2	0	0	2	3	2	0	6	0	0	1	0	1	0	3	1	0	2	0	2	0	2	1	2	0	2	0	3	3	0	2	0	2	3	1	0	0	3	0	1	3	3	1	0	0	0	0	2	1	1	1	0	0	0	1	0	0	3	3	2	1	0	1	3	2	1	1	4	1	3	1	0	1	2	4	0	1	0	0	2	2	1	0	1	3	2	2	1	1	1	0	0	2	2	1	1	1	0	1	3	4	3	0	2	0	1	1	4	0	3	2	1	1	0	0	2	3	1	0	3	2	1	LOC111126237	1	1	2	3	1	2	4	1	2	0	1	0	0	2	1	0	0	1	0	0	1	0	1	2	0	4	2	2	1	3	1	0	1	0	0	0	0	2	0	0	1	1	3	0	3	0	1	1	2	0	2	0	4	1	0	2	1	0	3	0	0	0	0	0	1	0	1	3	1	2	0	0	0	2	0	3	0	0	0	0	0	1	2	0	1	2	1	0	2	7	0	0	0	1	0	1	0	2	3	1	3	0	3	4	0	1	1	5	2	2	2	0	0	2	0	2	0	4	1	1	2	0	2	2	3	0	2	4	0	2	0	2	2	3	1	1	0	1	3	2	1	1	2	3	3	1	2	2	2	1	2	0	0	1	0	3	2	4	0	6	1	2	3	0	3	4	0	1	0	4	1	1	5	1	0	0	1	0	0	1	5	1	0	2	0	3	0	3	1	2	2	1
LOC111123890	47	29	66	24	53	28	52	22	55	7	60	11	3	49	17	56	3	61	10	70	25	22	103	19	8	33	30	50	24	82	43	36	50	25	63	27	32	64	66	11	58	9	42	31	29	48	10	63	59	6	83	9	11	74	49	46	70	14	50	45	53	37	41	42	57	38	110	62	75	68	46	13	134	41	70	32	71	57	31	72	38	55	19	65	15	47	51	39	82	29	80	122	74	36	67	20	66	45	104	59	77	44	93	38	118	76	93	57	58	78	63	48	57	63	99	64	55	48	60	46	89	59	41	51	79	33	50	55	102	49	74	41	55	58	59	48	80	41	85	72	75	38	57	59	81	39	65	30	118	53	75	61	71	40	68	50	69	52	71	49	61	56	77	47	67	66	71	55	76	88	77	45	96	69	76	61	80	34	85	45	135	52	67	55	76	50	127	48	72	44	110	52	LOC111123890	58	30	59	21	57	37	42	29	65	7	48	14	3	54	16	45	7	60	7	61	16	23	79	10	7	56	38	47	28	94	52	32	50	31	54	23	29	70	73	13	33	7	45	31	22	51	6	42	61	0	53	13	17	89	62	64	49	11	65	58	37	28	47	51	46	22	77	51	70	51	43	17	112	36	79	38	77	43	26	60	25	45	20	52	12	57	60	38	90	21	74	101	101	30	59	25	55	58	81	39	104	59	69	44	128	76	89	66	71	54	56	52	86	60	88	53	63	39	70	37	71	44	46	54	95	38	46	57	73	32	61	59	53	55	51	50	70	37	70	48	71	36	88	63	96	30	58	30	92	33	80	50	71	34	84	61	81	43	68	68	57	39	79	51	62	73	65	62	78	81	81	41	89	68	86	59	63	37	92	57	114	53	61	46	78	41	135	67	53	44	95	62
LOC111123366	4	0	4	0	10	1	22	0	4	1	2	0	0	24	2	23	2	36	0	6	3	16	0	0	0	14	17	21	1	23	4	0	3	0	0	1	4	0	11	0	15	0	34	14	3	20	0	21	6	0	24	1	0	21	6	0	7	0	15	0	4	3	8	1	11	2	10	4	11	0	2	0	1	2	31	0	34	1	1	24	0	23	0	5	1	26	6	0	21	2	7	0	3	0	22	2	17	20	12	17	43	1	27	41	1	40	12	23	22	36	20	31	20	26	21	25	16	28	25	13	13	23	12	29	12	19	14	27	26	32	10	29	7	33	17	23	13	29	23	13	12	20	4	28	18	16	23	19	41	35	14	23	24	45	24	20	21	32	11	11	20	14	16	23	4	25	16	25	28	30	9	10	12	15	8	32	29	28	27	19	29	34	14	15	4	35	29	30	33	13	4	8	LOC111123366	2	2	2	0	13	1	20	0	5	4	7	0	0	18	0	13	0	23	0	5	4	10	0	3	0	15	23	17	2	22	5	3	9	0	5	1	5	0	14	0	18	1	26	8	1	13	0	27	4	0	25	0	0	24	5	1	8	0	15	0	4	4	6	2	12	2	11	2	4	0	4	0	4	0	25	1	18	0	0	25	0	16	1	10	1	32	7	0	13	0	6	0	4	0	18	0	13	19	22	21	34	5	32	26	1	31	17	14	18	35	13	24	19	26	17	24	18	28	15	10	14	10	17	24	11	20	15	23	21	35	6	28	8	21	14	20	11	29	31	16	14	18	6	24	14	15	11	10	36	31	9	17	17	37	16	20	14	25	16	8	21	17	11	12	7	25	16	15	25	24	6	14	18	34	14	35	21	40	30	17	34	40	25	10	26	19	28	21	40	12	3	15
LOC111127436	3	6	1	3	4	6	18	2	4	2	0	2	3	9	7	11	3	1	0	3	0	6	4	0	0	5	2	3	0	0	3	4	1	2	5	3	0	0	6	1	8	0	1	5	2	7	0	5	5	2	4	6	0	1	6	3	0	0	5	10	0	1	9	3	0	2	4	4	2	1	1	0	0	5	2	6	5	3	16	1	2	4	1	1	0	9	2	2	1	0	12	0	5	4	1	2	2	0	4	1	0	9	1	4	4	12	0	0	7	7	2	1	1	1	0	1	2	3	3	1	0	2	2	10	1	0	1	0	0	1	3	2	2	2	4	3	0	0	1	2	0	0	2	1	6	17	0	16	6	1	4	2	0	0	11	0	2	2	1	1	8	0	10	6	6	1	3	1	5	3	0	0	1	6	2	6	2	3	19	1	6	6	0	1	6	1	4	8	1	7	0	1	LOC111127436	1	5	0	6	6	5	17	0	10	4	2	1	1	23	4	9	1	1	1	1	0	10	0	0	3	1	0	2	1	1	4	4	1	7	3	1	0	1	10	1	5	0	1	4	2	7	4	1	5	1	1	4	3	5	10	6	0	1	5	2	0	2	5	3	0	0	1	1	1	0	1	2	6	2	0	5	1	1	15	1	3	6	2	1	1	9	1	2	1	0	4	1	6	10	0	4	15	0	1	2	0	6	10	0	4	5	0	2	10	14	3	1	0	5	0	0	2	4	2	1	1	0	3	12	2	0	1	0	1	3	2	2	5	0	10	1	3	0	0	5	2	1	3	3	10	17	1	27	5	1	5	1	2	1	4	0	0	0	0	0	8	0	7	0	2	0	0	2	2	4	2	1	1	10	6	9	4	7	15	1	2	8	1	1	4	0	3	8	2	6	7	1
LOC111126074	0	13	0	11	6	6	1	6	1	4	0	1	4	3	0	0	0	3	1	2	1	1	1	6	0	2	1	0	1	1	2	10	0	7	2	5	0	5	3	0	2	6	1	2	0	0	3	3	0	3	1	1	1	0	0	6	3	8	1	1	2	11	5	7	3	2	2	0	2	3	0	1	16	6	0	12	1	7	13	0	33	2	1	1	0	0	2	3	1	0	2	4	2	7	6	8	2	1	8	2	9	7	2	1	2	1	1	2	1	2	2	4	0	1	2	1	0	1	0	2	1	0	2	0	3	1	0	5	9	3	4	1	0	12	1	1	3	0	0	1	3	0	5	1	3	0	0	1	4	0	0	5	4	0	1	3	1	1	13	1	4	5	3	5	1	0	1	0	7	6	3	0	11	3	3	2	5	1	3	2	0	1	1	4	2	7	6	0	3	1	5	2	LOC111126074	1	9	0	5	6	10	2	9	1	8	1	3	0	1	0	0	1	0	3	2	4	1	3	7	0	1	4	1	0	0	2	9	3	10	1	8	1	9	2	0	2	4	2	1	0	0	10	0	0	10	1	2	0	0	5	7	3	4	0	0	3	7	7	5	8	1	0	0	2	3	0	1	8	6	0	11	2	1	18	2	12	4	0	2	0	1	0	1	5	2	1	12	2	6	3	10	2	1	7	3	6	16	4	5	3	3	4	4	4	2	2	1	0	4	1	0	3	2	6	1	2	2	2	2	1	0	0	5	5	11	0	2	0	6	2	0	1	0	0	2	1	0	5	0	1	0	1	0	1	0	0	3	2	0	0	2	1	1	2	1	1	3	2	0	0	3	0	0	13	7	11	3	7	0	4	1	1	1	2	5	1	2	3	2	0	1	12	0	5	1	4	0
LOC111126075	14	2	22	5	22	1	12	3	17	0	36	0	0	16	0	13	1	12	3	10	0	4	9	3	0	15	2	9	4	22	11	1	22	3	18	2	18	0	6	0	7	1	9	5	0	10	2	9	9	0	13	0	0	9	35	4	21	0	10	0	10	5	8	0	14	6	23	2	12	1	10	1	11	7	16	0	25	1	7	11	2	14	0	14	0	3	22	1	19	1	16	0	5	0	18	1	23	12	19	11	28	1	17	5	4	20	15	4	20	9	13	22	14	21	28	8	14	13	23	4	15	7	18	11	22	0	8	13	21	15	12	9	12	25	22	12	21	7	26	20	23	8	32	7	26	12	18	9	11	1	21	18	29	12	13	12	8	11	29	15	23	9	23	11	15	25	26	5	26	20	10	8	20	6	32	12	17	4	22	5	6	3	1	5	15	8	35	3	20	6	5	4	LOC111126075	9	1	12	7	25	2	4	3	23	0	22	1	0	16	3	13	0	12	1	8	0	10	1	2	0	6	5	8	6	25	9	2	11	2	13	3	21	1	10	0	5	1	9	5	0	3	1	12	7	0	7	1	0	9	18	1	22	0	11	1	11	2	8	1	12	2	24	2	19	0	24	0	2	5	19	1	14	1	1	12	1	16	0	6	1	9	14	1	2	2	30	0	3	0	20	2	20	11	17	4	18	2	12	6	3	26	20	6	13	21	18	14	9	12	18	10	17	10	11	7	12	7	10	10	19	6	16	14	15	11	16	8	9	16	13	6	13	2	22	15	14	7	14	13	24	12	16	3	10	11	14	22	27	9	13	9	14	7	29	15	18	7	23	12	13	11	22	13	38	23	15	7	21	5	20	15	13	12	12	3	11	3	10	15	14	14	22	5	18	8	3	9
Trnae-uuc_2	0	0	0	0	0	0	0	0	0	0	0	0	0	0	0	0	0	0	0	0	0	0	0	0	0	0	0	0	0	0	0	0	0	0	0	0	0	0	0	0	0	0	0	0	0	0	0	0	0	0	0	0	0	0	0	0	0	0	0	0	0	0	0	0	0	0	0	0	0	0	0	0	0	0	0	0	0	0	0	0	0	0	0	0	0	0	0	0	0	0	0	0	0	0	0	0	0	0	0	0	0	0	0	0	0	0	0	0	0	0	0	0	0	0	0	0	2	0	0	0	0	0	0	0	0	0	0	0	0	0	0	0	0	0	0	0	0	0	0	0	0	0	0	0	0	0	0	0	0	0	0	0	0	0	0	0	0	0	0	0	0	0	0	0	0	0	0	0	0	0	0	0	0	0	0	0	0	0	0	0	0	0	0	0	0	0	0	0	0	0	0	0	Trnae-uuc_2	0	0	0	0	0	0	0	0	0	0	0	0	0	0	0	0	0	0	0	0	0	0	0	0	0	0	0	0	0	0	0	0	0	0	0	0	0	0	0	0	0	0	0	0	0	0	0	0	0	0	0	0	0	0	0	0	0	0	0	0	0	0	0	0	0	0	0	0	0	0	0	0	0	0	0	0	0	0	0	0	0	0	0	0	0	0	0	0	0	0	0	0	0	0	0	0	0	0	0	0	0	1	0	0	0	0	0	0	0	0	0	0	0	0	0	0	0	0	0	0	0	0	0	0	0	0	0	0	0	0	0	0	0	0	0	0	0	0	0	0	0	0	0	0	0	0	0	0	0	0	0	0	0	0	0	0	0	0	0	0	0	0	0	0	0	0	0	0	0	0	0	0	0	0	0	0	0	0	0	0	0	0	0	0	0	0	0	0	0	0	0	0
LOC111126077	1	4	0	1	0	0	0	0	1	3	0	0	0	0	0	0	0	0	0	0	2	0	0	0	5	0	0	0	0	3	1	1	1	0	0	0	0	0	0	0	0	0	0	0	0	0	0	0	0	1	0	0	0	0	0	0	0	0	0	0	0	0	0	2	0	1	0	0	1	0	0	0	0	0	0	0	0	0	1	1	0	0	0	0	0	0	0	0	0	7	0	0	0	0	0	0	0	0	0	1	0	0	0	0	0	0	3	0	1	0	0	1	0	0	0	0	0	0	0	0	1	0	0	0	0	0	0	0	0	1	1	0	0	1	1	0	0	1	0	0	0	0	0	0	0	0	1	1	0	2	0	0	0	0	0	0	0	0	1	0	0	2	1	0	0	2	0	0	0	0	0	0	0	0	1	0	0	0	0	0	0	0	0	0	3	1	1	0	0	0	0	0	LOC111126077	1	3	0	1	1	0	0	0	0	6	0	0	0	0	0	0	0	0	0	0	0	0	0	0	8	0	1	0	0	0	0	0	0	0	0	0	0	0	0	0	0	0	0	0	0	0	1	0	1	1	0	1	0	0	0	0	0	1	0	1	0	0	1	0	1	0	0	0	0	0	0	0	0	1	0	0	0	0	0	0	0	2	0	0	0	0	4	0	0	2	1	0	0	0	0	0	0	0	1	0	0	1	0	0	0	0	0	0	0	0	0	1	0	3	0	0	0	1	0	0	0	4	0	0	1	0	0	0	0	1	0	0	0	1	0	1	0	0	0	0	0	0	0	0	1	0	0	0	0	1	0	0	0	0	0	0	1	0	0	0	0	0	0	0	0	1	0	0	0	0	0	0	1	1	0	0	0	0	0	1	0	1	0	0	0	1	0	0	0	0	0	1
LOC111126777	0	0	0	1	2	3	0	6	2	1	0	0	10	0	0	0	5	0	0	0	1	0	0	0	0	0	0	0	0	1	1	0	0	0	0	0	1	2	0	0	3	0	0	2	0	0	6	0	0	2	0	0	0	1	0	1	2	4	0	7	0	0	0	0	0	0	1	1	0	1	0	2	0	2	1	1	0	0	5	0	1	1	0	0	0	2	1	0	1	0	0	7	0	2	0	2	0	1	0	0	1	1	0	0	0	2	2	1	0	0	0	0	0	1	0	1	0	0	3	2	1	0	3	0	1	0	1	0	0	0	0	5	0	0	0	1	2	0	1	2	1	0	1	0	0	2	0	1	0	0	1	4	0	2	1	0	0	1	0	0	1	7	0	0	1	1	0	0	0	0	0	0	0	1	0	0	0	0	0	0	0	0	0	2	1	1	1	0	0	0	3	0	LOC111126777	0	1	0	1	1	4	0	2	0	2	0	1	3	0	0	1	5	0	3	0	0	0	0	0	0	0	0	0	0	2	0	5	0	0	0	1	4	1	0	0	0	0	0	2	2	0	17	0	1	3	0	0	0	0	0	8	0	7	0	6	0	0	0	0	0	2	1	0	0	0	0	2	0	2	0	2	0	2	3	0	0	2	0	0	0	0	0	0	0	0	1	3	0	1	0	2	0	0	0	0	0	0	0	0	0	0	1	1	0	0	0	1	1	0	0	0	0	3	0	0	0	0	4	0	0	1	0	2	0	1	0	0	1	1	0	0	0	0	1	2	0	3	1	2	0	1	0	1	0	1	2	2	0	1	0	0	0	2	0	1	1	5	0	0	0	1	2	1	0	1	0	0	0	1	0	0	1	0	0	0	1	0	0	2	0	0	1	1	1	0	3	0
LOC111126523	0	0	0	1	0	0	0	0	0	0	0	0	0	0	0	0	0	0	0	0	0	0	0	0	0	0	0	1	0	0	0	1	0	2	0	1	0	0	0	0	0	0	1	0	2	0	0	0	0	0	0	0	0	0	0	1	0	0	0	0	0	2	0	9	0	0	0	0	0	0	0	1	0	1	1	0	0	2	1	0	0	0	0	0	0	0	0	1	0	0	0	0	0	1	0	3	0	0	0	0	0	2	0	0	0	0	0	0	0	0	1	0	0	0	0	0	0	0	0	1	0	0	0	0	0	0	0	0	0	0	0	0	0	0	0	0	0	0	0	0	0	0	0	0	0	0	0	0	0	0	0	0	0	0	0	0	0	0	0	0	0	0	0	0	0	0	0	0	0	0	0	0	0	0	0	0	0	0	1	1	0	0	0	0	0	0	0	0	0	0	0	0	LOC111126523	0	4	0	0	0	0	0	0	0	0	0	0	0	0	0	0	0	0	0	0	0	0	0	0	0	0	0	2	0	0	0	0	0	0	0	2	0	0	0	0	0	0	0	0	0	0	0	0	0	2	0	0	0	0	0	0	0	0	0	0	0	2	0	3	0	0	0	0	0	0	3	1	0	1	1	2	0	1	0	0	0	0	0	0	0	0	1	1	0	0	0	0	0	5	0	0	0	0	0	0	0	0	0	0	0	0	0	0	0	0	0	0	0	0	0	0	0	0	0	0	0	0	0	0	1	0	0	0	0	0	0	0	0	0	0	0	0	0	0	0	0	0	0	0	0	0	0	0	0	0	0	0	0	0	1	0	0	0	0	0	0	0	0	0	0	0	0	0	0	0	0	0	0	0	0	0	0	1	0	1	0	0	0	0	0	0	0	0	0	0	3	0
LOC111126567	0	1	0	3	0	0	0	0	0	0	0	0	0	0	0	0	0	0	0	0	0	0	0	0	0	0	0	1	0	0	0	0	0	0	0	0	0	0	0	0	0	0	3	0	0	0	0	0	0	0	1	0	0	0	0	1	0	0	0	0	0	0	0	0	0	0	0	0	0	0	0	0	0	2	0	0	0	0	0	0	0	2	0	0	0	0	0	0	0	0	0	0	0	5	0	2	0	0	0	0	0	1	0	0	0	2	0	0	0	0	0	0	0	0	0	0	0	0	0	0	0	0	0	0	0	0	0	0	0	0	0	0	0	0	0	0	0	0	0	1	0	0	0	0	0	0	0	0	0	0	0	0	0	0	0	0	0	0	0	0	0	0	0	0	1	0	0	0	0	0	0	0	0	0	0	0	0	0	0	0	0	0	0	0	0	0	1	0	0	0	3	0	LOC111126567	1	1	0	0	0	0	0	0	0	0	0	0	0	0	0	0	0	0	2	0	0	0	0	0	0	0	0	0	0	0	0	3	0	1	0	1	0	0	0	0	0	0	0	0	0	0	0	0	0	0	0	0	0	0	0	2	0	0	0	0	0	2	0	1	0	0	0	0	0	0	1	0	0	0	0	0	0	1	0	0	0	0	0	0	0	0	0	0	0	0	0	0	0	0	0	0	0	0	0	0	1	1	0	0	0	0	0	0	0	0	0	0	0	0	0	0	0	0	0	0	0	0	0	0	0	0	0	0	0	0	0	0	0	0	0	1	0	0	0	0	0	0	0	0	0	0	0	0	0	0	0	0	0	0	1	0	0	0	0	0	0	0	0	0	0	0	0	0	0	0	0	0	0	0	0	0	0	0	0	0	0	0	1	0	0	0	1	0	0	0	0	0
LOC111126504	0	2	0	1	0	1	0	0	0	0	0	0	0	0	0	0	0	0	0	0	0	0	0	0	0	0	0	3	0	0	0	1	0	1	0	1	0	1	0	1	0	0	0	1	0	0	0	0	0	0	0	0	0	0	0	3	0	0	0	0	0	0	0	40	0	0	1	1	0	0	0	0	0	6	1	19	0	0	2	0	0	0	0	1	0	0	0	1	0	0	0	0	0	33	0	17	0	0	0	0	0	0	0	0	0	0	0	1	0	0	0	0	0	0	0	1	0	0	0	0	0	0	0	0	0	0	0	0	0	0	0	0	0	0	0	0	0	1	0	2	0	0	0	0	0	1	0	0	0	0	1	0	0	0	0	0	0	0	0	0	0	0	1	0	0	0	0	0	0	0	0	0	0	0	0	0	0	1	1	1	0	0	0	0	0	0	1	0	0	0	6	0	LOC111126504	0	9	0	1	0	1	0	0	0	0	0	0	0	0	1	0	0	0	0	0	0	0	0	0	0	0	0	0	0	0	0	2	0	6	0	0	1	2	0	2	0	0	1	0	0	0	0	0	0	0	0	0	0	0	0	0	0	0	0	0	1	5	1	39	0	0	0	1	0	0	0	0	0	8	0	19	0	1	1	0	0	0	0	0	0	0	0	0	0	0	0	0	0	35	0	28	0	0	0	0	0	0	0	0	0	0	0	0	0	0	0	0	0	0	0	0	0	1	0	0	0	0	0	0	0	0	0	0	0	0	0	0	0	0	0	0	0	0	0	0	0	0	0	0	0	0	0	0	0	0	1	0	0	0	0	0	0	0	1	0	0	0	0	2	0	0	0	0	0	0	0	0	0	0	0	0	0	0	1	0	0	0	0	0	0	0	1	0	0	0	4	0
LOC111126841	5	0	2	3	24	6	16	5	6	0	17	0	5	2	4	10	0	3	1	10	0	4	2	2	1	6	12	16	4	18	2	2	7	1	7	4	3	4	7	0	10	0	8	5	0	8	0	9	5	2	14	1	0	17	17	1	11	3	21	1	18	11	11	6	16	0	16	6	6	4	8	0	6	3	15	4	16	12	1	13	3	10	1	8	1	8	7	1	9	1	6	1	13	5	26	3	13	19	9	10	29	5	10	21	7	17	10	12	22	2	10	22	7	13	12	13	16	9	12	5	28	8	13	11	27	16	12	8	12	16	26	6	10	25	20	11	3	8	15	9	19	12	16	8	22	4	18	3	27	4	15	9	15	7	18	16	21	6	27	6	22	22	7	14	11	6	25	7	25	35	6	12	18	10	15	12	21	9	4	9	13	4	12	14	13	15	12	10	20	3	8	12	LOC111126841	1	2	3	2	21	7	14	2	7	0	11	0	3	7	2	10	2	6	2	5	0	4	0	5	0	1	12	13	6	19	9	1	13	2	5	0	0	1	18	1	10	1	9	5	0	7	0	10	10	4	11	0	0	13	14	1	10	1	14	1	7	5	10	2	13	0	11	3	7	1	8	0	9	9	9	7	9	1	1	22	0	11	3	6	1	7	2	1	13	4	9	2	15	6	20	3	4	10	21	10	20	4	7	10	7	18	10	11	17	6	3	25	6	12	5	7	19	24	15	13	11	9	7	8	24	9	15	15	11	15	39	13	9	28	27	8	12	25	12	17	19	4	20	11	21	14	25	5	18	7	15	12	14	9	15	15	16	12	31	15	11	22	5	18	14	5	22	9	18	24	6	7	23	10	7	8	12	5	10	12	17	4	14	18	22	21	12	5	18	12	9	16
LOC111126747	9	4	1	3	5	8	0	0	7	1	13	1	0	0	0	0	0	0	1	10	1	0	3	0	0	0	0	0	0	0	3	3	0	2	2	2	8	1	0	0	0	0	0	2	0	0	0	0	0	0	0	0	0	0	0	1	0	0	0	1	1	5	0	13	0	4	0	16	4	1	7	1	0	3	0	18	0	6	12	0	1	0	0	1	5	0	2	2	0	1	2	0	3	13	1	14	3	0	5	1	2	8	2	1	0	2	0	0	0	0	0	0	0	0	0	0	1	0	1	0	0	0	0	0	0	0	1	0	0	0	2	0	1	5	0	0	0	0	0	0	0	0	0	0	1	0	1	0	0	1	0	0	2	0	2	1	2	0	1	4	0	2	4	3	0	1	3	3	4	1	7	1	4	0	0	2	0	0	0	0	1	0	0	1	8	3	1	0	0	0	4	1	LOC111126747	18	1	6	7	4	3	0	0	7	0	13	0	0	0	0	0	0	3	0	8	1	0	0	0	2	0	0	2	0	0	0	3	0	3	3	1	13	0	0	3	0	0	0	0	0	0	0	0	0	2	0	1	0	0	0	4	0	0	0	2	3	8	0	13	0	1	1	17	7	0	3	1	1	15	1	10	1	6	10	0	1	0	1	0	1	0	6	3	4	0	0	0	4	15	0	6	3	1	0	0	1	9	0	1	0	0	3	0	0	0	0	0	0	1	0	0	0	1	0	0	0	1	1	0	0	3	1	2	0	1	0	1	2	4	1	0	0	2	0	1	0	1	0	0	0	1	1	0	0	2	0	1	2	0	2	5	1	0	0	6	0	1	1	1	0	3	0	1	3	0	15	0	7	1	1	0	0	0	2	0	1	0	3	1	5	0	0	1	0	0	2	1
LOC111127025	119	45	120	77	52	26	22	7	53	10	58	2	20	9	21	14	12	28	11	64	13	10	36	12	8	17	27	40	25	32	53	12	23	20	41	5	78	30	30	3	16	5	10	24	4	19	13	16	32	4	58	16	2	29	49	34	41	18	36	67	21	27	22	18	27	18	31	46	101	14	67	21	40	23	32	14	45	35	17	25	41	16	10	57	16	20	55	12	57	10	48	29	56	14	28	4	21	33	27	42	30	26	29	39	30	53	28	28	31	27	26	26	16	40	33	45	25	33	29	37	41	28	34	28	25	28	19	42	95	60	18	43	30	53	33	55	23	32	22	63	22	55	80	45	36	24	46	14	35	33	35	41	56	35	37	53	32	51	26	36	32	61	26	52	29	71	33	31	44	57	118	34	63	74	63	63	18	28	45	41	58	79	32	39	61	36	51	35	26	42	22	56	LOC111127025	123	36	101	50	54	20	32	11	39	11	60	1	12	13	28	14	6	23	11	47	7	12	47	8	9	12	35	34	41	36	38	13	25	28	47	8	72	28	39	5	18	6	8	30	5	16	4	19	23	5	40	22	2	24	68	37	43	12	17	69	26	15	16	19	22	29	43	36	72	18	60	21	62	18	34	25	43	29	27	23	47	22	7	53	7	28	67	21	62	11	42	14	46	16	23	3	14	22	19	30	31	31	22	46	37	42	16	29	26	32	34	28	31	42	28	32	14	29	25	40	51	46	33	25	35	43	16	32	95	38	18	24	14	54	28	55	31	35	24	59	25	39	45	35	30	36	34	13	35	23	44	41	61	35	29	58	32	40	26	39	39	59	29	50	36	72	36	41	34	50	93	32	54	56	51	76	22	23	39	40	48	69	30	60	54	38	52	34	38	33	23	51
LOC111123821	7	18	13	18	9	36	7	18	6	23	3	17	26	7	3	9	18	12	2	14	16	3	9	3	4	5	14	2	9	13	5	24	6	14	12	14	11	15	10	5	5	7	3	11	5	3	23	10	8	22	9	11	4	11	15	12	15	7	19	19	11	10	8	5	7	6	15	17	26	8	16	4	14	7	11	11	9	4	13	21	13	13	4	17	6	9	10	14	9	9	14	17	16	16	9	7	8	6	11	7	13	11	18	3	10	5	17	6	6	17	5	9	8	7	7	5	11	12	6	4	3	9	12	6	9	7	14	10	11	7	11	10	8	3	14	19	14	14	12	15	11	9	10	9	14	6	13	6	17	13	17	15	12	9	15	6	12	12	7	8	9	17	14	15	9	12	13	2	18	7	20	8	5	7	17	5	13	8	14	11	17	6	15	15	11	5	17	8	20	8	6	8	LOC111123821	5	12	12	11	15	34	7	24	11	22	8	8	24	11	6	5	16	12	8	17	6	3	8	7	9	9	20	8	9	11	11	21	18	7	7	11	16	15	10	6	5	1	4	17	9	3	32	13	6	20	10	9	2	16	12	14	15	15	8	13	13	14	6	9	16	10	21	7	20	11	13	9	9	7	12	19	14	5	8	17	18	14	1	9	4	6	11	12	6	11	15	9	9	10	6	9	6	5	7	13	14	2	8	7	7	5	12	7	7	8	7	3	5	7	14	9	5	6	8	7	13	9	5	7	7	7	3	14	12	4	9	5	5	13	13	13	9	9	8	11	6	8	11	10	6	2	7	3	16	7	16	15	10	9	6	7	10	11	15	5	3	13	7	8	6	14	12	9	14	16	18	4	21	7	16	16	6	5	3	13	16	7	8	6	7	12	14	5	9	6	5	6
LOC111126341	1	0	1	0	4	3	6	20	10	6	1	0	4	8	0	7	3	9	2	1	3	5	0	2	2	7	0	6	1	22	6	0	3	0	6	0	0	0	8	0	10	0	18	3	1	11	2	22	1	12	9	1	0	15	0	0	2	0	3	0	0	1	3	0	3	2	6	3	3	0	0	2	1	0	7	6	10	0	4	10	0	10	1	4	2	3	2	0	5	0	5	0	0	0	4	0	1	3	4	4	11	0	4	13	0	3	2	1	11	4	2	2	4	2	4	3	6	2	9	1	8	5	15	9	4	0	7	6	6	8	4	2	2	8	4	4	10	1	5	2	4	4	17	4	4	2	10	4	9	5	8	2	6	6	6	3	3	9	11	0	4	0	4	2	7	6	11	2	5	5	3	3	8	0	7	3	9	14	7	4	9	15	7	2	3	0	7	5	9	2	3	0	LOC111126341	3	2	2	0	6	0	15	14	11	9	3	0	12	16	0	4	8	9	0	1	5	4	0	1	3	8	0	2	0	11	0	0	3	1	4	0	2	0	5	0	4	0	10	0	0	9	5	28	3	4	5	2	0	5	3	1	4	0	1	0	3	0	2	0	4	0	9	0	0	0	0	0	0	0	5	0	7	1	1	4	0	5	1	6	0	8	3	0	8	0	3	0	1	0	5	0	1	4	1	4	11	0	6	10	0	1	6	3	9	4	2	2	0	3	5	3	8	4	3	2	6	2	14	0	9	0	2	7	11	18	8	5	4	10	4	9	8	5	12	3	9	5	15	1	12	1	2	3	14	8	5	4	10	10	4	4	0	3	4	0	5	2	1	1	12	2	9	3	4	3	8	4	11	0	5	6	4	5	8	3	4	4	8	0	4	0	1	4	8	1	2	0
LOC111126702	0	1	0	8	0	5	0	0	1	1	0	1	1	0	1	0	0	0	0	0	0	0	0	2	0	0	0	1	0	0	0	2	2	1	0	0	0	0	0	0	0	0	2	0	0	0	1	0	1	0	0	0	0	0	0	2	0	0	1	0	0	3	0	17	0	0	0	1	0	2	0	0	0	0	0	10	0	1	0	0	0	1	1	5	1	0	0	0	1	0	0	1	0	12	0	1	0	0	0	0	2	1	0	1	0	0	0	1	0	0	1	0	0	1	1	0	1	0	2	0	0	0	0	0	0	1	1	0	6	1	1	0	0	0	1	0	0	0	0	0	0	0	0	0	0	0	0	0	0	0	0	0	0	1	0	0	0	0	0	1	0	1	0	0	0	0	0	0	0	0	0	0	1	0	0	0	0	0	0	0	0	0	0	0	1	0	1	0	1	1	0	1	LOC111126702	0	0	1	1	0	2	0	1	0	3	0	1	1	0	0	0	0	0	0	1	0	0	0	1	1	0	0	1	0	0	0	0	1	0	0	0	1	0	0	0	0	0	0	0	0	0	0	0	0	0	0	1	0	0	0	3	0	1	0	0	0	2	1	19	0	0	0	3	0	1	0	0	0	0	0	10	0	0	0	1	0	1	0	5	2	0	0	0	0	1	0	0	0	9	0	2	0	0	0	1	2	2	2	3	0	0	0	0	1	1	0	0	0	0	0	1	2	0	0	0	0	0	0	0	0	2	0	0	6	1	1	2	0	0	0	0	0	0	0	0	0	0	0	0	0	0	0	0	0	0	0	0	0	0	0	0	0	0	0	1	1	0	0	0	1	1	0	0	0	0	0	2	0	1	0	1	0	1	0	0	0	0	0	0	0	1	1	1	1	0	2	0
LOC111122717	6	4	2	5	1	1	5	2	4	2	7	2	1	2	2	3	2	2	0	5	2	0	2	2	2	4	3	0	5	2	3	2	2	6	2	4	7	5	0	3	0	2	1	6	0	4	1	3	2	0	1	5	0	0	5	6	5	1	3	5	1	1	3	5	2	4	8	8	6	15	6	1	5	2	1	5	2	8	1	7	3	0	1	1	1	3	8	6	3	1	4	7	4	13	2	8	1	1	1	3	1	1	2	0	0	6	0	5	4	1	3	2	3	0	7	4	2	2	1	2	3	2	1	2	5	3	3	4	6	2	1	1	1	1	0	7	1	1	2	1	2	2	2	5	1	2	0	1	3	0	7	1	2	0	1	7	5	2	4	3	0	3	2	1	5	1	2	1	2	2	5	2	2	2	1	2	1	2	2	5	7	1	3	1	1	1	5	4	2	3	4	0	LOC111122717	1	5	4	0	4	1	3	8	2	0	6	1	0	1	1	3	1	0	6	5	2	3	1	0	0	0	0	0	8	3	3	5	4	2	2	3	1	6	0	0	2	0	0	1	0	4	1	2	0	0	2	4	1	0	2	12	7	2	5	6	3	1	0	14	2	2	1	14	5	11	4	0	3	4	1	10	3	5	2	6	6	2	4	1	0	2	3	5	1	6	7	7	2	4	4	3	1	3	0	4	4	0	1	3	3	3	1	7	6	1	4	0	3	7	0	5	2	0	1	1	2	1	3	1	1	1	2	4	4	3	1	5	0	0	2	2	0	3	0	3	3	0	2	2	1	1	6	0	3	2	1	3	8	0	0	4	0	0	8	6	3	8	8	2	5	0	2	1	1	2	4	2	5	2	2	1	1	0	1	1	3	0	0	2	7	3	1	1	3	4	6	2
LOC111123210	40	26	47	44	59	37	31	12	35	21	42	39	15	25	50	41	12	39	28	52	27	16	29	26	3	34	51	29	52	41	29	27	29	29	33	15	31	84	25	35	31	21	27	44	24	40	14	35	51	23	44	34	21	28	40	39	25	23	45	53	19	35	29	39	25	32	58	70	43	44	31	21	40	27	51	33	39	33	17	64	38	30	29	55	23	39	36	48	50	26	40	66	47	29	42	21	44	43	33	39	49	22	31	54	47	89	39	50	29	35	44	36	47	47	44	37	49	48	29	36	26	54	37	36	24	60	38	59	101	80	37	61	25	48	20	49	45	35	40	65	35	66	25	48	40	43	41	41	55	39	54	58	43	61	42	50	51	46	31	47	37	77	30	67	27	85	42	55	65	59	68	52	48	58	33	55	37	58	46	68	68	76	26	50	44	48	53	63	41	36	35	58	LOC111123210	37	25	41	33	37	46	30	16	29	7	38	44	19	42	40	44	17	29	32	32	19	12	27	33	5	22	46	29	33	40	28	24	28	17	34	20	18	68	23	40	35	22	34	48	27	28	10	39	39	18	39	33	22	39	49	32	36	22	24	58	24	37	10	39	31	40	58	52	37	54	23	15	30	21	41	36	32	35	30	53	29	34	17	44	14	50	40	27	56	25	53	51	31	24	37	22	37	37	30	46	64	27	30	47	28	74	33	64	31	55	46	58	58	45	46	19	32	34	30	43	28	44	34	41	25	56	32	48	77	50	44	42	30	41	21	40	38	36	37	45	39	65	41	56	35	36	65	24	72	49	34	40	44	56	45	42	41	64	32	56	50	64	48	54	20	64	42	56	60	70	65	30	43	49	41	57	34	31	50	51	54	74	24	38	43	51	61	56	52	48	30	53
LOC111126774	15	34	16	21	19	33	25	24	27	43	40	15	31	29	13	17	31	17	13	29	28	14	13	18	11	20	21	15	14	18	20	13	23	24	18	11	21	19	29	22	23	12	38	37	16	21	55	25	14	13	17	17	16	19	28	47	19	26	15	21	10	23	17	30	21	12	39	31	20	23	13	16	10	23	26	50	31	11	28	24	13	20	8	14	7	18	27	29	22	23	11	29	18	14	20	26	16	17	13	32	38	21	26	30	16	19	20	10	26	11	28	21	22	44	49	32	28	37	15	20	45	60	41	32	22	36	20	18	59	29	16	38	6	30	29	25	17	63	25	31	31	18	18	23	15	12	25	9	48	26	32	29	33	28	25	40	24	36	22	34	30	28	27	33	24	34	21	25	25	26	30	31	26	23	31	42	41	15	26	24	26	46	14	21	31	28	38	29	35	21	26	25	LOC111126774	18	27	19	17	27	40	21	19	27	35	37	11	27	28	14	16	24	15	18	26	23	4	14	14	12	20	22	29	17	16	20	10	20	10	25	15	20	29	20	20	26	6	36	24	15	27	50	28	14	14	24	16	19	25	20	34	19	26	15	23	5	19	11	21	27	8	38	36	21	14	16	16	8	34	28	35	38	11	35	26	19	22	10	21	9	32	27	18	16	26	14	18	16	12	24	18	13	24	19	23	28	15	30	31	14	29	27	14	26	14	18	25	32	28	34	23	52	26	23	18	31	42	21	39	18	23	26	14	46	30	14	21	13	29	14	16	17	50	19	28	35	19	22	22	16	14	28	4	50	30	18	32	19	38	13	35	30	37	20	24	40	33	19	33	20	29	13	17	27	36	28	27	19	26	32	31	28	17	28	30	24	31	20	30	20	42	42	33	25	24	18	16
LOC111125018	92	112	98	118	122	142	59	51	72	34	94	160	37	61	95	68	38	70	101	123	51	42	61	129	29	53	113	67	74	131	64	81	73	65	65	110	68	125	74	140	53	127	50	108	120	50	31	68	112	27	117	117	161	160	95	103	116	35	84	91	81	90	52	86	103	79	152	72	151	98	70	45	99	78	78	88	109	89	57	107	70	87	103	105	134	107	101	79	108	45	121	89	85	52	94	73	53	57	64	48	80	98	58	67	62	75	63	53	62	49	50	52	88	70	87	57	62	61	49	42	47	44	51	77	65	52	55	73	91	78	58	68	38	49	62	50	69	85	82	66	52	42	80	54	71	50	62	44	92	63	74	73	74	57	79	48	63	54	58	69	70	89	70	62	55	64	88	59	76	82	103	47	90	86	85	76	62	65	64	69	98	66	61	55	74	53	107	72	70	84	139	60	LOC111125018	59	116	111	114	116	105	65	32	64	29	112	150	47	65	91	44	34	77	126	105	52	42	65	129	18	51	91	67	69	111	48	91	65	68	60	88	68	106	75	108	53	118	54	72	127	47	49	64	138	25	113	129	166	124	98	107	103	33	83	86	69	85	60	72	108	88	134	50	158	86	78	36	75	65	86	115	124	69	46	109	71	76	82	79	118	109	78	72	94	51	130	76	81	74	83	67	46	42	50	57	56	74	52	73	67	88	70	60	73	65	69	53	85	55	76	50	50	40	44	70	67	47	69	38	61	50	48	63	88	69	46	59	48	54	80	46	51	57	98	76	47	54	57	57	49	34	61	31	103	59	69	61	78	62	64	44	55	73	54	44	75	89	68	76	61	63	86	64	85	77	118	56	87	62	82	60	86	47	70	62	68	77	60	47	75	51	88	70	64	65	137	59
LOC111125021	19	1	22	7	25	2	8	3	18	1	42	7	0	2	1	4	0	6	5	13	2	3	0	5	2	3	3	5	8	5	9	13	16	0	13	5	22	5	17	12	12	0	2	2	0	3	0	2	17	2	9	6	2	18	14	4	12	1	10	1	5	13	6	6	6	2	6	5	38	3	10	2	2	12	8	7	15	3	2	6	5	2	0	9	0	17	5	3	6	3	14	0	16	6	10	8	9	2	8	11	13	4	11	18	6	20	5	11	7	8	2	3	5	6	10	7	7	7	14	10	13	8	3	9	15	11	6	14	12	14	3	6	0	9	14	13	4	4	2	6	15	5	15	8	9	7	9	7	14	8	17	6	12	7	1	13	12	8	9	3	10	4	16	4	6	7	11	12	14	11	14	10	19	3	12	4	8	5	4	15	7	0	5	8	10	2	17	2	6	6	23	7	LOC111125021	11	0	21	6	15	3	6	2	16	4	44	3	0	4	0	5	1	2	6	18	1	4	10	0	0	1	3	12	6	6	4	8	9	2	19	5	12	5	8	6	10	2	4	3	2	9	2	9	21	0	11	2	3	15	10	4	20	0	7	4	6	7	3	5	8	1	3	4	46	2	9	0	2	6	15	9	5	1	5	3	7	1	3	9	0	14	12	5	9	1	14	1	19	2	4	3	8	7	12	3	7	3	11	9	3	14	9	6	7	3	2	5	12	2	5	6	4	5	6	2	17	7	10	11	13	13	5	4	11	9	7	7	0	10	20	10	2	12	9	6	6	11	18	11	8	6	10	13	12	2	8	5	6	6	7	5	8	6	4	5	11	3	10	8	11	6	12	8	18	8	13	7	7	10	9	7	4	4	8	15	9	4	7	2	9	5	8	4	12	2	23	3
LOC111125019	91	63	152	110	137	43	67	9	109	9	116	107	5	80	53	100	10	75	86	93	7	48	59	62	11	50	65	53	69	125	55	23	71	17	84	22	66	38	101	41	107	45	79	67	66	64	9	123	82	19	103	53	61	96	107	65	75	19	76	43	64	68	45	38	87	26	68	49	156	34	85	16	41	24	90	45	115	67	35	72	44	64	41	105	57	70	87	25	78	26	95	73	63	39	72	42	50	93	77	72	73	44	50	85	39	131	52	113	64	97	52	67	56	139	65	104	42	103	52	81	141	121	61	72	107	88	70	120	136	77	62	110	45	109	56	48	69	124	84	86	84	81	99	65	84	78	58	76	111	108	89	95	72	76	87	71	55	106	47	68	108	115	73	110	44	85	64	99	85	121	126	56	119	92	67	131	67	96	59	102	88	99	48	73	80	86	120	75	81	78	54	76	LOC111125019	102	61	135	92	98	43	72	2	137	8	120	124	8	66	52	84	5	75	99	89	18	58	57	58	14	55	55	67	69	125	62	22	55	24	82	29	63	24	110	58	59	58	69	67	49	61	9	112	86	11	94	63	45	82	106	44	75	19	62	41	62	63	46	36	87	36	107	36	141	32	103	25	39	38	69	46	111	73	24	69	42	88	46	114	63	73	97	26	95	19	99	78	72	28	80	42	60	96	67	82	73	39	44	77	34	140	61	115	72	96	33	87	77	128	65	91	48	84	55	86	103	83	59	93	99	92	63	131	127	92	64	114	31	101	73	48	74	120	59	94	68	98	71	68	69	89	47	55	86	75	71	94	87	78	70	63	68	95	54	57	107	136	54	86	60	82	60	92	94	102	125	53	116	91	65	113	44	83	61	97	92	114	52	60	108	94	98	66	77	75	63	116
Trnai-aau_2	0	0	0	0	0	0	0	0	0	0	0	0	0	0	0	0	0	0	0	1	0	0	0	0	0	0	0	0	0	0	0	0	0	0	0	0	0	0	0	0	0	0	0	0	0	0	0	0	0	0	0	0	0	0	0	0	0	0	0	0	0	0	0	0	0	0	0	0	0	0	0	0	0	0	0	0	0	0	0	0	0	0	0	0	0	0	0	0	0	0	0	0	0	0	0	0	0	0	0	0	0	0	0	0	0	0	0	0	0	0	0	0	0	0	0	0	0	0	0	0	0	0	0	0	0	0	0	0	0	0	0	0	0	0	0	0	0	0	0	0	0	0	0	0	0	0	0	0	0	0	0	0	0	0	0	0	0	0	0	0	0	0	0	0	0	0	0	0	0	0	0	0	0	0	0	0	0	0	0	0	0	0	0	0	0	0	0	0	0	0	0	0	Trnai-aau_2	0	0	0	0	0	0	0	0	0	0	0	0	0	0	0	0	0	0	0	0	0	0	0	0	0	0	0	0	0	0	0	0	0	0	0	0	0	0	0	0	0	0	0	0	0	0	0	0	0	0	0	0	0	0	0	0	0	0	0	0	0	0	0	0	0	0	0	0	0	0	0	0	0	0	0	0	0	0	0	0	0	0	0	0	0	0	0	0	0	0	0	0	0	0	0	0	0	0	0	0	0	0	0	0	0	0	0	0	0	0	0	0	0	0	0	0	0	0	0	0	0	0	0	0	0	0	0	0	0	0	0	0	0	0	0	0	0	0	0	0	0	0	0	0	0	0	0	0	0	0	0	0	0	0	0	0	0	0	0	0	0	0	0	0	0	0	0	0	0	0	0	0	0	0	0	0	0	0	0	0	0	0	0	0	0	0	0	0	0	0	0	0
LOC111122671	218	4	327	28	120	20	74	14	360	0	281	10	5	82	26	36	1	120	9	229	1	41	19	7	23	84	165	95	193	67	61	35	24	20	40	12	227	12	100	29	116	5	134	122	5	103	4	67	110	13	100	49	4	39	51	46	64	7	27	90	55	46	18	74	59	48	147	55	207	63	274	37	45	69	46	62	32	31	40	131	25	45	49	58	10	61	49	27	55	33	43	29	27	39	45	55	54	23	83	56	42	30	92	131	22	89	83	40	77	62	76	78	87	68	97	63	159	128	42	34	60	142	59	98	43	48	49	45	85	39	48	54	20	95	26	248	55	241	34	21	99	50	108	126	28	74	228	41	342	112	76	21	71	150	24	23	51	91	92	24	65	33	76	44	104	37	68	73	144	56	68	19	90	51	126	70	170	62	86	114	132	144	70	49	61	68	126	91	84	38	34	78	LOC111122671	205	17	296	20	87	29	83	9	301	3	305	6	6	82	34	51	2	110	10	252	2	37	19	9	12	78	159	70	165	69	67	38	24	32	37	22	197	14	60	13	76	2	123	80	3	103	4	74	105	23	95	51	5	68	54	38	55	12	20	79	51	48	22	55	54	43	118	66	186	58	219	15	54	60	37	62	31	30	57	113	23	50	38	49	12	50	68	19	60	30	34	22	21	41	38	47	39	38	72	47	47	28	111	108	13	74	74	40	78	76	59	72	68	73	79	80	175	110	35	29	50	149	57	85	43	55	53	52	58	61	55	38	29	85	22	226	59	205	38	24	76	32	97	102	25	45	225	46	333	120	56	30	80	152	17	21	44	100	94	26	56	31	48	38	78	37	47	62	138	50	67	17	83	50	105	49	204	50	77	99	131	128	69	34	60	61	128	103	60	27	37	45
LOC111127020	36	3	42	25	21	11	3	0	61	0	56	2	5	12	5	8	0	10	6	44	1	10	2	11	8	22	44	1	43	22	24	4	7	4	14	9	32	4	7	3	11	0	31	45	1	19	10	19	19	13	13	10	0	7	29	9	19	1	14	5	13	15	3	8	4	10	28	9	32	2	43	1	3	11	9	26	6	11	9	36	2	10	9	10	0	26	11	3	12	1	22	3	5	4	9	18	22	15	12	20	9	3	21	43	2	42	15	20	13	28	6	27	14	34	17	46	15	40	7	9	18	55	20	37	11	32	11	28	18	19	22	33	10	12	6	57	20	43	19	14	4	22	12	23	7	23	34	8	20	50	18	12	22	29	6	8	19	32	20	10	22	17	23	12	26	8	12	23	25	11	17	9	17	27	21	28	30	28	14	37	40	49	15	7	27	26	14	45	14	13	9	20	LOC111127020	17	1	41	16	20	18	1	0	53	1	56	5	0	6	4	5	2	8	2	42	2	10	3	11	9	20	44	6	45	27	14	9	10	8	11	3	36	1	1	4	12	1	32	31	0	20	9	31	10	4	16	6	1	7	9	15	16	1	7	4	13	17	5	9	5	7	40	12	36	3	42	3	4	7	5	24	13	17	5	32	1	5	16	18	0	36	2	4	5	2	19	4	8	8	6	14	18	8	3	23	8	3	16	56	4	42	17	13	17	42	8	33	13	26	28	36	12	33	11	16	26	61	23	17	2	24	8	12	35	18	22	34	9	19	8	58	10	50	18	10	10	33	3	42	10	23	28	17	31	45	11	14	32	31	8	5	9	40	14	11	10	9	18	8	14	11	16	33	31	10	28	13	14	15	29	24	50	23	16	28	28	58	21	12	24	21	17	35	9	13	11	20
LOC111123215	0	0	0	0	2	0	2	0	1	0	2	0	0	3	0	1	0	0	0	1	0	0	0	0	1	0	0	0	0	0	0	1	0	0	0	0	0	0	0	0	0	0	0	0	0	0	2	0	0	0	0	0	0	1	1	0	0	0	1	1	0	0	0	1	0	0	3	0	1	0	0	0	1	0	0	0	0	0	0	0	0	0	0	0	0	0	0	0	0	0	0	0	0	0	0	0	1	1	0	0	0	1	0	0	0	0	0	0	1	0	0	1	2	1	0	0	0	0	1	0	0	0	0	6	1	0	0	0	0	0	1	0	0	2	0	0	0	0	3	3	0	1	0	0	0	0	1	0	0	0	1	2	0	0	1	0	1	0	0	2	0	0	0	1	1	1	0	0	0	0	0	1	2	0	2	0	2	0	3	0	0	0	0	0	1	1	4	0	4	0	2	1	LOC111123215	0	0	0	2	1	0	1	0	1	0	1	0	0	3	0	1	0	0	0	0	0	0	0	0	0	0	1	0	0	0	0	0	0	0	0	0	0	0	1	0	0	0	0	0	0	0	0	0	0	0	1	0	0	0	0	1	0	0	0	0	0	2	1	1	0	0	1	0	1	0	0	0	0	0	0	0	0	0	0	0	0	0	0	3	0	0	0	0	0	0	5	0	0	0	0	1	0	0	0	0	2	0	0	0	1	0	1	0	0	0	0	2	2	0	0	1	0	0	1	0	2	0	0	1	0	1	0	1	0	0	0	0	0	2	0	0	0	0	1	0	0	0	0	0	2	0	0	0	0	0	0	0	1	0	2	0	0	0	1	2	1	1	3	0	0	0	0	1	1	0	0	0	0	0	0	0	5	0	2	0	0	0	2	0	0	0	1	0	1	0	1	0
LOC111125407	62	13	90	11	169	12	196	10	81	6	148	0	7	182	51	173	9	202	7	90	12	95	19	7	9	155	121	173	43	266	89	3	197	6	177	3	51	19	156	6	175	1	187	79	5	151	3	167	219	7	207	2	4	283	161	12	213	5	214	6	138	10	176	17	183	22	217	10	139	11	108	7	16	7	269	12	239	10	11	213	7	180	4	133	8	215	224	10	189	8	245	9	42	13	194	8	181	104	151	96	278	13	179	138	60	205	190	96	240	85	123	127	181	129	223	123	190	104	172	87	196	118	161	93	193	98	176	120	170	161	171	143	121	94	209	86	181	100	158	124	228	100	178	111	167	85	204	73	340	123	229	125	238	128	208	108	169	115	237	94	230	136	201	115	200	109	254	131	215	121	224	82	218	96	192	116	208	83	185	99	264	97	190	84	247	119	254	112	264	98	25	96	LOC111125407	60	10	95	9	171	4	191	12	95	3	141	6	1	162	43	178	6	191	7	83	9	111	13	12	7	164	114	183	48	261	92	7	166	2	166	2	54	8	170	8	157	5	146	70	5	161	8	157	210	5	201	7	3	258	168	9	218	6	188	4	111	10	154	11	159	37	263	10	130	10	86	10	21	7	253	16	232	5	14	219	4	174	17	124	8	197	238	9	189	7	292	5	39	4	168	8	180	76	116	84	268	13	186	145	43	169	235	101	264	137	108	136	162	87	220	104	191	119	144	75	186	113	148	73	172	106	159	129	196	157	161	130	148	122	209	127	210	94	170	78	232	80	163	87	203	91	198	68	339	103	250	129	261	124	211	90	133	161	255	97	208	128	193	96	181	92	257	98	246	143	231	95	238	104	202	102	197	104	235	92	218	119	175	81	234	105	224	92	228	75	28	75
LOC111125423	13	15	11	16	9	19	5	20	3	10	9	29	22	4	12	4	4	2	16	4	7	5	10	38	2	5	15	11	6	3	4	10	7	6	8	6	6	14	3	36	5	17	3	5	9	6	4	8	9	20	12	31	30	1	7	9	3	7	5	21	5	23	2	16	3	12	4	8	10	9	8	17	8	15	13	15	5	21	9	7	5	1	15	3	18	1	4	17	5	10	1	18	5	11	8	18	6	14	5	17	4	10	10	3	5	13	10	4	13	11	2	15	1	11	3	10	5	13	10	11	10	12	2	9	14	4	6	9	45	13	2	7	4	9	10	11	4	9	1	16	11	14	1	10	7	15	4	11	9	5	15	15	7	19	2	15	5	15	4	20	9	16	5	13	3	11	8	15	14	15	13	17	7	14	5	14	10	10	6	6	8	10	3	11	17	20	7	9	4	11	9	20	LOC111125423	9	10	10	19	5	11	8	17	6	15	8	33	17	4	14	4	9	1	22	2	5	3	11	20	5	3	8	7	7	5	2	14	7	11	9	4	8	17	10	32	6	12	7	11	17	2	4	5	10	19	12	23	31	2	5	13	3	8	2	25	3	20	2	13	2	16	4	9	6	10	2	4	3	9	9	18	17	9	14	6	8	3	22	3	22	4	8	7	8	24	5	15	7	11	2	11	2	12	7	13	4	24	8	15	5	7	6	10	9	8	3	14	3	7	7	6	3	17	9	13	7	10	1	3	7	5	3	12	30	15	1	13	1	8	4	4	1	11	0	16	9	18	3	12	5	9	5	12	5	6	9	13	5	19	2	11	4	22	7	15	7	10	7	26	8	4	8	5	17	21	7	14	6	20	2	15	3	8	7	9	13	17	4	18	11	3	12	7	3	16	12	25
LOC111125418	0	1	0	0	0	1	2	0	0	0	0	0	0	0	0	0	0	0	0	0	0	0	0	0	0	1	0	0	0	0	0	0	0	0	0	0	0	0	0	0	0	0	0	0	0	0	1	0	0	1	0	0	0	0	0	0	0	0	0	0	0	1	0	0	0	2	0	0	0	0	0	0	0	0	1	0	1	0	1	0	0	0	0	0	0	0	0	0	0	0	0	0	0	0	0	0	0	0	0	0	1	0	0	0	0	0	0	0	1	0	0	0	0	0	0	0	0	0	0	0	0	0	0	0	0	0	1	0	0	0	0	0	0	0	0	0	0	0	0	0	0	0	0	0	1	0	0	1	0	0	0	0	0	0	0	0	0	1	0	0	0	0	2	0	0	0	0	0	1	0	1	0	0	0	0	1	0	0	0	0	0	0	0	0	0	0	1	0	0	0	0	1	LOC111125418	0	0	1	2	0	2	0	0	0	1	0	0	0	0	0	0	0	0	0	0	0	0	0	2	0	0	0	0	0	0	1	1	0	0	0	0	0	0	0	0	0	0	1	0	0	0	0	0	0	0	0	0	0	0	0	0	0	2	0	0	0	0	0	1	0	0	0	0	0	1	0	0	0	0	0	0	0	0	1	0	0	0	0	0	0	0	0	0	0	2	0	0	0	0	0	0	0	0	0	1	0	0	0	0	0	0	0	0	0	0	0	0	0	0	0	0	0	0	3	0	0	0	0	0	0	0	0	0	0	0	0	0	1	0	0	0	0	0	0	0	0	0	0	0	0	0	0	0	0	0	0	0	1	0	0	0	0	2	0	0	0	1	1	1	0	0	0	0	0	1	1	0	0	0	1	0	0	0	0	0	0	0	0	0	1	0	0	0	0	0	0	1
LOC111125421	41	251	68	54	137	60	98	159	77	127	83	189	150	134	66	100	156	128	120	82	170	66	28	175	183	112	77	83	45	138	90	41	76	40	59	56	50	19	154	159	131	133	156	97	144	104	65	73	99	119	138	149	181	173	93	44	135	160	115	14	80	66	83	34	124	41	149	35	86	34	48	120	27	48	102	55	134	42	20	206	20	127	94	113	123	157	108	40	133	145	102	38	49	45	88	32	75	98	57	102	80	71	75	147	40	88	106	74	143	112	56	122	97	94	91	111	119	129	73	80	91	79	66	82	67	97	72	122	122	111	95	104	76	108	108	82	53	143	97	84	85	95	106	81	91	95	100	76	115	159	113	84	109	112	103	84	76	126	135	79	104	67	97	79	120	105	102	106	90	126	105	88	125	91	101	99	130	115	97	109	93	115	100	92	131	163	122	123	86	64	126	64	LOC111125421	37	265	49	49	138	37	114	151	82	117	67	201	147	108	80	100	146	106	103	68	140	64	30	183	166	104	57	88	49	119	75	30	81	38	59	59	42	16	132	129	98	139	143	83	134	136	82	101	86	100	135	139	175	162	105	35	159	216	116	23	94	64	99	41	112	49	143	42	122	24	56	115	27	50	114	62	121	35	33	157	21	131	90	121	113	159	106	36	117	143	89	25	45	57	117	46	57	103	53	68	100	80	85	149	33	64	96	78	149	110	56	125	103	104	76	96	101	119	68	65	98	91	87	101	72	97	64	120	109	92	83	118	68	124	131	91	60	133	85	59	80	95	77	95	98	100	110	70	131	147	100	105	99	96	95	72	82	108	98	78	126	69	112	71	142	76	93	101	78	144	93	80	116	86	82	108	142	115	99	96	102	91	90	78	127	122	117	90	106	67	129	72
LOC111125413	758	1748	582	1625	680	2006	565	742	757	436	844	725	606	629	490	587	536	589	689	632	623	340	975	1060	462	390	1005	238	604	666	625	1565	542	1178	856	1605	702	1689	786	1114	515	500	577	624	410	467	674	668	611	707	667	921	796	717	622	2324	500	743	546	1213	360	1801	385	1425	581	1338	803	1339	599	1401	472	737	1219	1718	674	2528	905	1214	1189	648	1036	501	540	321	746	435	738	1350	589	963	764	1164	976	1554	735	1732	392	412	815	593	616	1989	470	695	986	562	581	516	543	506	356	695	469	607	565	660	474	600	585	452	644	519	373	515	752	443	389	551	696	553	393	698	449	538	300	304	370	576	422	446	481	464	575	624	646	530	656	421	853	545	737	452	815	529	697	429	543	404	572	504	662	410	708	529	554	483	754	450	986	739	773	301	846	514	637	567	691	412	768	777	507	517	561	427	711	308	981	440	643	489	2773	240	LOC111125413	702	1727	620	1570	638	1964	631	730	669	418	798	668	646	589	505	545	520	586	650	601	599	351	881	983	433	435	961	231	536	680	579	1619	554	1113	839	1519	647	1550	704	1099	461	448	535	642	418	500	632	588	627	707	609	929	767	715	560	2230	514	781	572	1227	359	1748	360	1409	565	1276	760	1310	552	1240	473	730	1239	1594	584	2424	872	1052	1173	588	1081	462	523	316	728	432	793	1332	560	907	716	1261	977	1544	662	1693	329	367	751	595	595	1953	427	608	908	588	544	488	550	467	360	569	452	581	491	640	441	587	525	402	670	476	424	538	766	401	389	520	630	529	356	687	415	548	327	301	329	594	437	446	538	414	575	550	591	527	642	396	779	529	677	461	793	582	659	402	515	397	565	498	684	401	681	468	500	506	667	466	882	699	761	299	837	458	623	546	689	346	697	694	501	506	585	418	702	318	859	474	600	476	2697	252
LOC111125424	0	1	0	0	0	2	0	2	0	4	0	0	3	0	0	0	6	1	0	0	3	0	0	0	9	0	0	0	0	0	0	3	0	0	0	0	0	0	0	0	0	0	0	0	0	0	1	0	0	3	0	2	3	0	0	0	0	2	0	0	0	0	0	0	0	0	0	0	0	0	0	2	0	2	0	0	0	0	4	0	0	0	0	0	0	0	0	0	0	0	0	0	0	0	0	1	0	0	0	0	0	1	0	0	0	0	0	0	1	0	0	0	0	0	0	0	0	0	0	0	0	0	0	0	2	0	0	0	0	0	1	0	0	0	0	0	0	0	0	1	0	0	0	0	0	0	2	0	0	0	0	0	0	0	0	0	0	0	0	0	1	0	0	0	0	0	1	1	0	1	1	0	0	0	0	0	0	0	0	0	0	1	0	0	0	0	0	0	0	0	2	0	LOC111125424	0	2	0	0	0	0	0	0	0	3	0	0	4	0	0	0	6	0	0	0	3	0	0	0	10	0	0	0	0	0	0	0	1	0	1	0	0	1	0	0	0	0	0	0	0	0	3	0	0	1	1	0	0	0	0	0	0	0	0	5	0	1	0	0	0	0	1	0	0	0	0	3	0	0	0	1	0	0	3	0	0	0	1	0	0	0	0	0	0	0	0	0	0	0	0	0	0	0	0	0	0	0	1	0	0	0	1	0	0	0	0	0	2	0	0	0	0	0	0	0	0	0	2	0	0	0	0	0	0	0	1	0	0	0	0	0	0	0	0	0	0	0	2	0	0	0	2	0	0	0	0	0	0	0	0	0	0	0	1	0	0	0	0	0	0	0	0	0	0	0	0	0	0	0	0	1	0	1	0	0	0	0	0	0	1	0	0	0	0	0	2	0
LOC111125417	0	2	0	0	0	0	0	2	0	0	0	0	2	0	0	0	2	0	0	0	3	0	0	1	4	0	0	0	0	0	0	1	0	0	0	0	0	1	0	0	0	0	0	0	0	0	3	0	0	1	2	0	0	0	0	0	0	0	0	0	0	1	0	0	0	1	0	0	0	0	0	3	0	0	0	3	0	0	2	0	0	0	0	0	1	0	0	0	1	2	0	0	0	2	0	0	0	0	0	0	0	4	0	0	0	0	0	0	0	0	0	0	0	0	0	0	0	0	1	0	1	0	0	0	0	0	0	0	0	0	0	0	0	0	0	0	0	0	0	0	0	0	0	0	0	0	0	0	0	0	0	0	0	0	0	0	0	0	0	0	0	2	0	0	0	0	0	0	0	0	0	0	0	0	0	2	0	0	0	0	0	0	0	0	0	0	0	0	0	0	4	0	LOC111125417	0	1	0	0	0	0	0	3	0	7	0	0	2	0	0	0	0	0	0	0	1	0	0	0	5	0	0	0	0	0	0	0	0	0	0	0	0	0	0	0	0	0	0	0	1	0	2	0	0	1	2	0	0	1	0	0	0	2	0	0	0	0	0	1	0	0	0	1	0	0	0	2	0	2	0	0	0	0	0	0	0	0	0	0	0	0	0	0	0	5	0	0	0	1	1	0	0	0	0	0	0	1	0	0	0	0	0	0	0	0	0	0	0	0	0	0	0	2	0	0	0	0	1	0	0	0	0	0	0	0	0	0	0	0	0	0	0	0	1	0	0	0	1	0	1	0	0	0	0	0	0	0	0	0	0	0	0	0	0	0	0	0	0	0	1	0	1	0	0	0	0	0	0	0	0	1	0	0	0	0	1	0	0	0	1	0	0	1	0	0	1	0
LOC111125416	0	0	0	0	0	2	0	0	0	0	0	0	0	0	0	0	0	0	0	0	0	0	0	1	0	0	0	0	0	1	1	3	0	0	0	3	0	0	0	1	0	0	0	0	0	0	0	0	0	0	0	0	0	0	0	1	0	0	0	0	0	7	0	3	0	1	0	2	0	0	0	0	0	4	0	3	0	0	0	0	0	0	0	0	0	0	0	0	0	0	0	0	1	4	0	6	0	0	0	0	0	2	0	0	0	0	0	0	0	0	0	0	0	0	0	0	0	0	1	0	0	0	0	0	0	0	0	0	0	0	0	0	0	0	0	0	0	0	0	0	0	0	0	2	0	0	0	0	0	0	0	0	0	0	0	0	0	0	0	0	0	0	0	0	0	0	1	0	0	0	0	0	0	0	0	0	0	0	0	1	0	0	0	0	0	0	1	0	0	0	2	0	LOC111125416	0	0	0	3	0	2	0	0	0	0	0	0	0	0	0	0	0	0	0	0	0	0	0	0	0	0	0	0	0	0	0	2	1	0	0	1	0	0	0	1	0	0	0	0	0	0	0	0	0	0	0	0	0	0	0	1	0	0	0	0	0	4	0	0	0	0	0	2	0	1	0	0	0	3	0	5	0	0	0	0	0	0	0	0	0	0	0	0	0	0	0	0	0	4	0	2	0	0	0	0	0	2	0	0	0	0	0	0	0	0	0	0	0	0	0	0	0	0	1	0	2	0	0	0	0	0	0	1	0	0	0	0	0	0	0	0	0	0	0	0	0	0	0	1	0	0	0	0	0	0	0	0	0	0	0	0	0	0	0	0	1	0	0	0	0	0	0	0	0	0	0	0	0	0	1	0	0	0	0	0	0	0	0	0	0	0	0	0	0	0	4	0
LOC111125415	0	0	0	1	0	0	0	0	0	0	0	0	0	0	0	0	0	0	0	0	0	0	0	0	0	0	0	0	0	0	0	0	0	0	0	1	0	0	0	0	0	0	0	0	0	0	2	0	0	0	0	0	0	0	0	2	0	0	0	0	0	8	0	1	0	0	0	0	0	0	0	0	0	1	0	3	0	2	0	0	0	0	0	0	0	0	0	0	0	0	0	0	0	1	0	1	0	0	0	0	0	0	0	0	0	0	0	0	0	0	0	0	0	0	0	0	0	0	0	0	0	0	0	0	0	0	0	0	0	0	0	0	0	0	0	0	0	0	0	0	0	0	0	0	0	0	0	0	0	0	0	0	0	0	0	0	0	0	0	0	0	0	0	0	0	0	0	0	0	0	1	0	0	0	0	1	0	0	0	0	0	0	0	0	1	0	0	0	0	0	4	0	LOC111125415	0	0	0	0	0	0	0	0	0	0	0	0	0	0	0	0	0	0	0	0	0	0	0	0	0	0	0	0	0	0	0	0	1	0	0	0	0	0	0	0	0	0	0	0	0	1	0	0	0	0	0	0	0	0	0	0	0	0	0	0	0	5	0	3	0	0	0	1	0	0	0	0	0	0	0	2	0	0	1	0	0	0	0	0	0	0	0	1	0	0	0	0	0	1	0	1	0	0	0	0	1	3	0	0	0	0	0	0	0	0	0	0	0	0	0	0	0	0	0	0	0	0	0	0	0	0	0	0	0	0	0	0	0	0	0	0	0	0	0	0	0	0	0	0	0	0	0	0	0	0	0	0	0	0	0	0	0	0	0	0	0	0	0	1	0	0	0	0	0	0	0	0	0	0	0	0	0	0	0	0	0	0	0	0	0	0	0	0	0	0	3	0
LOC111124233	0	0	0	0	0	0	0	0	0	0	0	0	0	0	0	0	0	0	0	0	0	0	0	0	0	0	0	0	0	0	0	0	0	0	0	0	0	0	0	0	0	0	0	0	0	0	0	0	0	0	0	0	0	0	0	0	0	0	0	0	0	0	0	0	0	0	0	0	0	0	0	0	0	0	0	0	0	0	0	0	0	0	0	0	0	0	0	0	0	0	0	0	0	0	0	0	0	0	0	0	0	0	0	0	0	0	0	0	0	0	0	0	0	0	0	0	0	0	0	0	0	0	0	0	0	0	0	0	0	0	0	0	0	0	0	0	0	0	0	0	0	0	0	0	0	0	0	0	0	0	0	0	0	0	0	0	0	0	0	0	0	0	0	0	0	0	0	0	0	0	0	0	0	0	0	0	0	0	0	0	0	0	0	0	0	0	0	0	0	0	0	0	LOC111124233	0	1	0	0	0	1	0	0	0	0	0	0	0	0	0	0	0	0	0	0	0	0	0	0	0	0	0	0	0	0	0	0	0	0	0	0	0	0	0	0	1	0	0	0	0	0	1	0	0	0	0	0	0	0	0	0	0	0	0	0	0	0	0	0	0	0	0	0	0	0	0	0	0	0	0	0	0	0	0	0	0	0	0	0	0	0	0	0	0	0	0	0	0	0	0	0	0	0	0	0	0	0	0	0	0	0	0	0	0	0	0	0	0	0	0	0	0	0	0	0	0	0	0	0	0	0	0	0	0	0	0	0	0	0	0	0	0	0	0	0	0	0	0	0	0	0	0	0	0	0	0	0	0	0	0	0	0	0	0	0	0	1	0	0	0	0	0	0	0	0	0	0	0	0	0	0	0	0	0	0	0	0	0	0	0	0	0	0	0	0	0	0
LOC111125408	6	3	10	2	13	0	20	0	9	0	11	3	1	13	7	22	0	22	0	9	0	14	1	5	0	14	38	24	10	46	14	15	5	5	19	9	0	6	22	1	19	0	13	31	1	19	1	20	27	0	33	4	1	46	9	3	15	0	24	3	12	4	11	4	23	4	24	2	9	1	12	3	3	3	31	3	12	3	0	32	1	24	1	18	1	33	19	2	16	0	31	3	10	7	27	2	16	20	10	12	20	9	17	39	10	57	16	29	27	24	12	35	13	20	26	29	15	37	13	21	21	20	22	39	19	25	11	28	35	36	9	23	4	14	24	31	27	26	19	19	26	44	17	39	25	29	18	17	40	28	31	31	9	40	19	18	12	25	14	18	19	29	16	28	17	18	24	27	15	48	11	37	17	25	19	36	18	18	32	33	24	36	25	18	23	25	22	27	10	24	7	17	LOC111125408	3	2	5	8	7	6	15	0	7	0	8	3	0	22	8	20	0	17	0	10	0	10	1	2	1	16	41	24	13	40	12	12	17	4	20	6	5	5	25	0	21	1	13	44	1	23	1	13	22	0	34	3	2	18	16	7	12	0	26	2	7	7	21	1	22	6	23	1	9	0	3	1	3	8	19	4	23	0	1	33	0	33	1	25	4	30	20	0	16	1	23	1	10	6	22	3	9	17	8	28	10	3	8	42	3	45	14	21	24	34	11	23	13	27	20	21	14	33	4	19	12	30	15	43	25	23	16	22	58	35	20	33	11	24	26	31	28	31	12	20	27	40	23	25	23	14	15	21	26	38	20	37	35	36	29	21	23	22	6	22	19	26	13	31	18	18	40	18	16	46	8	28	24	25	27	43	27	23	19	45	29	32	18	16	23	23	17	42	18	23	4	19
Trnar-ccu_1	0	0	0	0	0	2	0	0	0	0	0	0	0	0	0	0	0	0	0	0	0	0	0	0	0	0	0	0	0	0	0	0	0	0	0	0	0	1	0	0	0	0	0	0	0	0	0	0	0	0	0	0	0	0	0	0	0	0	0	0	0	0	0	0	0	0	0	0	0	0	0	0	0	0	0	0	0	2	0	0	0	0	0	0	0	1	0	0	0	0	0	0	0	0	0	0	0	0	0	0	0	0	0	0	0	0	0	0	0	0	0	0	0	0	0	0	0	0	0	0	0	0	0	0	0	0	0	0	0	0	0	0	0	0	0	0	0	0	0	0	0	0	0	0	0	0	0	0	0	0	0	0	0	0	0	0	1	0	0	0	0	0	0	0	0	0	0	0	0	1	0	0	0	0	0	0	0	0	0	0	0	0	0	0	0	0	0	0	0	0	0	0	Trnar-ccu_1	0	0	0	0	0	4	0	0	0	0	0	0	0	0	0	0	0	0	0	0	0	0	0	0	0	0	0	0	0	0	0	2	0	0	0	0	0	0	0	0	0	0	0	0	0	0	0	0	0	0	0	0	0	0	0	0	1	0	0	0	0	0	0	0	0	0	0	0	0	0	0	0	0	0	0	0	0	0	0	0	0	0	0	0	0	0	0	0	0	0	0	0	0	0	0	0	0	0	0	0	0	0	0	0	0	0	0	0	0	0	0	0	0	0	0	0	0	0	0	0	0	0	0	0	0	0	0	0	0	0	0	0	0	0	0	0	0	0	0	0	0	0	0	0	0	0	0	0	0	0	0	0	0	0	0	0	0	2	0	0	0	0	0	0	0	0	0	0	0	1	0	0	0	1	0	0	0	0	0	0	0	0	0	0	0	0	0	0	0	0	0	0
LOC111124235	0	0	0	1	0	3	0	0	0	0	0	0	0	0	0	0	0	0	0	0	0	0	0	0	0	0	0	0	0	0	0	0	0	0	0	0	0	0	0	0	0	0	0	0	0	0	2	0	0	0	0	0	0	0	0	0	1	0	0	0	0	0	0	0	0	2	0	0	0	0	0	0	0	0	0	0	0	0	0	0	0	0	0	0	0	0	0	0	1	0	0	0	0	0	0	0	0	0	0	0	0	0	0	0	0	0	0	0	0	0	0	0	0	0	0	0	0	0	0	0	0	0	0	0	0	0	0	0	0	0	0	0	0	0	0	0	0	0	0	0	0	0	0	0	0	0	0	0	0	0	0	0	0	0	0	0	0	0	0	0	0	0	0	0	0	0	0	0	0	0	0	0	0	0	0	0	0	0	0	0	0	0	0	0	0	0	1	0	0	0	0	0	LOC111124235	0	0	0	0	0	0	0	1	0	0	0	0	0	0	0	0	0	0	0	0	0	0	0	0	0	0	0	0	0	0	0	0	0	1	0	0	0	0	0	0	0	0	0	0	0	0	0	0	0	0	0	0	0	0	0	0	0	0	0	0	0	0	0	0	0	1	0	0	0	0	0	0	0	0	0	0	0	0	0	0	0	0	0	0	0	0	0	0	0	0	0	0	0	0	0	0	0	0	0	0	0	0	0	0	0	0	0	0	1	0	0	0	0	0	0	0	0	0	0	0	0	0	0	0	0	0	0	0	0	0	0	0	0	0	0	0	0	0	0	0	0	0	0	0	0	0	0	0	0	0	0	0	0	0	0	0	0	0	0	0	0	0	0	0	0	0	0	0	0	0	0	0	0	0	0	0	0	0	0	0	0	0	0	0	0	0	0	0	0	0	1	0
LOC111125414	0	0	0	1	0	3	3	0	0	3	1	0	0	4	0	0	0	0	1	0	1	1	0	2	12	1	0	1	0	0	0	0	0	0	4	0	0	0	1	0	2	0	0	0	1	3	0	8	0	1	9	5	1	0	0	2	0	1	0	0	0	0	0	0	8	0	0	1	0	1	0	0	0	0	0	0	5	0	15	5	0	0	1	1	0	0	0	1	0	0	0	0	0	0	0	0	1	5	1	0	0	0	0	2	7	9	5	2	0	1	1	0	4	1	8	0	3	0	2	0	0	2	6	0	0	0	0	11	0	0	0	2	1	7	8	0	0	0	0	0	0	0	1	1	0	6	1	1	1	10	1	3	0	0	0	2	1	1	1	0	3	0	0	2	1	0	0	0	2	1	2	0	1	0	0	0	0	0	1	0	2	7	6	0	0	1	0	12	1	2	0	0	LOC111125414	0	0	1	3	0	2	4	0	0	3	3	0	0	4	2	0	0	1	0	0	2	3	0	2	17	0	1	2	0	0	0	0	0	0	0	0	0	0	0	0	3	0	3	1	1	3	0	2	0	2	9	2	2	0	1	0	0	0	1	0	4	0	0	0	1	0	1	1	1	7	0	1	0	0	1	2	6	0	15	4	0	0	1	2	0	1	0	1	1	0	0	1	0	1	0	0	0	4	0	0	0	0	0	1	8	8	7	3	2	2	0	0	1	1	14	0	4	0	0	0	0	0	13	0	0	0	2	8	0	0	0	3	4	4	2	0	0	0	0	0	0	0	0	2	0	1	1	1	0	5	1	0	0	0	2	1	1	2	1	0	0	1	1	0	1	0	0	0	0	1	3	0	0	0	0	0	0	0	0	0	3	4	4	0	0	1	1	2	1	1	0	0
LOC111125422	0	0	0	0	0	1	0	0	0	0	0	0	0	0	0	0	0	0	0	0	0	0	0	0	0	0	0	0	0	0	0	0	0	0	0	0	0	0	0	0	0	0	0	0	0	0	0	0	0	0	0	0	0	0	0	1	0	1	0	0	0	0	0	0	0	0	0	0	0	0	0	0	0	0	0	7	0	0	0	0	0	0	0	0	0	0	0	0	0	0	0	0	0	0	0	0	0	0	0	0	0	0	0	0	0	0	0	0	0	0	0	0	0	0	0	0	0	0	0	0	1	0	0	0	0	0	0	0	0	0	0	0	0	0	0	0	0	0	0	0	0	0	0	0	0	0	0	0	0	0	0	0	0	0	0	0	0	0	0	0	0	0	0	0	0	0	0	0	0	0	0	0	0	0	2	0	0	0	0	0	0	0	0	0	0	0	0	0	0	0	0	0	LOC111125422	0	0	0	0	0	0	0	0	0	0	0	0	0	0	0	0	0	0	0	0	0	0	0	0	0	0	0	0	0	0	0	0	0	0	0	0	0	0	0	0	1	0	0	0	0	0	0	0	0	0	0	1	1	0	0	0	0	0	0	0	0	0	0	0	0	0	0	0	0	0	0	0	0	0	1	0	0	0	0	1	0	0	0	0	0	0	0	0	0	0	0	0	0	0	0	0	0	0	0	0	0	0	0	0	0	0	0	0	0	0	0	0	0	0	0	0	0	0	0	0	0	0	1	0	0	0	0	0	0	1	0	0	0	0	0	0	0	0	0	0	0	0	0	0	0	0	0	0	0	0	0	1	0	0	0	0	0	0	0	0	0	0	0	0	0	1	0	0	0	0	0	0	0	0	2	0	0	0	0	0	0	0	0	0	0	0	0	0	0	0	0	0
LOC111125419	1	0	0	1	1	1	0	0	1	0	0	0	0	0	0	0	1	0	1	0	0	0	0	1	0	0	0	0	0	0	1	0	1	0	0	0	0	0	0	0	0	1	0	0	0	0	0	1	0	0	0	1	0	0	0	1	0	0	0	1	0	2	0	1	1	0	0	3	0	0	0	0	0	0	0	0	1	0	0	0	0	1	0	0	1	0	1	0	0	0	0	0	0	0	0	2	0	1	1	1	0	0	0	0	1	0	1	0	0	0	0	0	1	0	3	0	2	0	0	0	0	0	0	0	0	0	0	0	0	3	0	0	1	1	0	0	0	0	0	3	0	0	0	0	0	0	0	0	0	1	1	0	2	1	0	2	0	0	1	0	1	0	3	0	0	1	0	0	0	0	0	1	1	0	0	0	0	0	0	0	0	0	0	0	1	0	1	0	1	0	0	1	LOC111125419	0	0	0	1	1	2	0	0	0	0	0	0	0	0	0	0	0	0	0	0	0	0	0	0	2	1	0	0	1	0	1	0	0	1	0	0	0	0	0	0	0	1	0	0	0	0	0	0	1	1	0	0	0	1	0	0	2	0	0	0	0	0	0	1	0	1	0	0	1	0	0	1	0	1	1	0	0	0	0	1	0	0	1	1	0	0	0	0	0	0	0	0	0	0	0	0	0	1	0	0	0	1	0	0	0	0	0	1	0	0	0	0	0	0	0	0	1	0	0	0	0	1	0	0	0	0	0	1	1	0	1	0	0	0	0	0	0	0	0	3	0	2	0	0	0	0	0	0	1	1	0	0	1	0	0	1	0	0	0	0	1	0	0	0	0	1	0	0	0	0	0	2	0	0	1	0	1	0	0	0	0	0	0	1	1	0	2	0	1	0	2	0
LOC111125405	9	0	11	3	22	6	39	0	18	0	19	0	0	10	11	37	0	37	0	14	0	18	2	0	0	14	30	22	10	33	14	0	15	3	29	1	5	5	26	0	31	0	35	14	0	39	1	27	31	2	56	0	1	46	34	2	39	2	21	2	21	3	22	1	47	6	49	1	19	0	21	0	12	2	30	2	41	1	0	57	2	29	1	19	1	33	28	4	20	1	44	6	5	1	27	4	21	10	17	15	29	5	21	27	17	50	36	24	38	35	17	23	28	31	38	11	37	29	17	8	33	27	27	15	36	14	14	18	26	19	23	25	26	8	26	22	24	42	37	15	27	19	29	19	28	17	27	16	47	19	28	29	19	23	37	21	30	21	33	17	27	13	31	16	45	21	48	18	21	26	16	15	28	12	35	27	23	18	26	18	31	22	16	13	37	16	28	15	34	17	6	15	LOC111125405	9	2	11	2	31	5	43	3	12	0	13	0	0	13	8	21	0	38	1	23	0	11	1	0	0	16	25	42	7	54	17	0	19	0	21	0	7	6	36	1	16	0	38	13	0	41	1	27	28	5	49	0	0	38	32	0	35	3	24	0	17	3	33	2	39	9	32	1	13	0	23	0	11	0	33	2	33	0	2	49	3	20	1	24	0	19	25	0	22	0	33	2	3	0	37	5	11	24	24	18	17	5	23	21	25	35	46	19	25	42	17	21	24	21	36	23	26	25	20	12	25	32	17	18	19	17	29	14	23	33	21	21	26	14	24	22	19	41	22	11	29	14	29	24	29	23	26	23	37	32	34	23	23	18	25	15	23	19	21	14	26	24	29	22	31	31	54	14	28	29	20	14	31	24	28	27	25	16	26	22	34	26	19	18	43	14	30	14	27	4	14	23
LOC111125406	51	2	57	6	88	3	69	0	56	0	60	0	0	84	21	84	0	111	0	35	1	43	4	1	0	78	75	99	26	105	37	1	66	2	59	0	59	15	93	1	67	0	75	67	2	80	0	94	97	0	120	0	0	121	73	5	55	2	63	4	30	2	49	2	68	21	80	2	79	1	67	1	2	1	118	3	60	3	5	116	1	86	3	100	3	77	62	2	90	3	87	0	33	7	75	1	62	42	62	37	121	1	81	79	16	67	95	43	112	67	50	39	52	59	83	69	95	59	71	38	124	56	72	61	68	58	55	45	62	64	54	60	39	49	85	55	70	49	65	40	111	73	88	51	70	37	121	34	159	63	92	41	62	66	53	47	63	46	65	37	77	35	55	44	66	42	121	65	89	50	64	41	73	41	103	46	102	35	85	48	148	69	51	33	118	35	63	51	65	37	17	34	LOC111125406	43	1	77	1	85	6	84	1	63	4	59	0	2	64	23	71	0	97	2	42	0	52	4	0	0	74	77	83	36	99	38	0	61	2	53	5	59	8	73	2	91	0	65	58	1	68	0	94	69	0	163	3	0	130	74	5	53	1	73	1	45	4	45	3	75	11	72	3	73	2	65	0	12	1	127	3	50	4	1	121	1	79	4	90	1	74	88	1	84	1	67	0	21	3	87	3	42	51	51	27	75	3	79	66	16	65	77	41	109	53	44	27	52	49	90	59	94	44	69	30	85	71	53	54	84	74	58	32	52	47	37	57	38	34	83	53	68	44	68	43	89	54	89	43	65	47	99	34	122	64	89	41	86	66	54	34	47	34	64	37	78	43	67	50	61	39	127	47	76	63	75	40	98	51	108	42	96	46	96	52	136	69	37	42	94	32	69	53	72	33	29	27
LOC111125411	2	1	10	1	11	2	19	1	10	0	12	0	0	18	7	7	1	21	0	5	1	8	1	0	2	8	20	21	25	4	10	1	10	1	13	2	4	0	9	0	12	1	13	42	0	12	0	13	6	0	26	2	0	22	18	2	5	0	8	0	5	1	8	1	6	5	16	0	13	1	9	0	7	1	11	1	22	1	2	19	1	14	2	17	1	20	18	0	10	1	15	0	5	1	9	2	12	21	6	25	15	7	17	15	8	19	13	13	13	11	14	16	12	11	19	17	10	22	17	14	16	23	14	14	8	17	15	16	33	27	12	14	11	9	11	15	12	19	10	21	12	16	6	20	9	16	19	19	30	29	16	18	22	32	8	12	7	36	12	26	28	22	14	23	6	24	31	18	13	31	19	17	22	17	15	15	13	16	7	10	21	23	11	20	23	24	20	11	18	12	8	18	LOC111125411	9	0	12	0	15	0	14	3	7	0	14	0	1	13	9	15	0	13	0	8	0	7	1	1	0	6	26	8	12	15	5	1	11	1	19	0	11	2	3	0	18	1	8	14	0	17	1	15	7	0	18	2	0	26	16	2	8	1	7	2	6	3	12	1	10	2	23	2	8	1	10	1	4	1	9	3	34	2	0	12	3	11	0	15	0	16	21	0	14	2	10	3	2	4	17	0	5	11	4	18	20	4	13	22	7	16	18	15	16	27	15	10	9	21	18	26	12	11	11	20	13	13	11	11	13	18	14	19	40	22	20	22	12	20	14	19	11	27	12	19	15	18	9	9	11	9	13	12	21	19	21	4	10	21	10	9	12	22	9	16	15	13	7	18	6	12	20	11	25	29	20	16	23	21	8	10	20	8	10	13	14	8	5	24	17	15	20	16	19	18	7	12
LOC111125412	4	0	18	0	34	7	31	1	19	0	35	0	1	24	16	29	1	30	1	14	0	7	7	0	0	26	46	17	14	20	16	0	18	1	25	0	4	10	20	0	21	0	30	47	0	16	0	21	22	0	39	4	0	39	16	2	26	2	23	7	20	1	18	0	20	10	33	1	30	1	11	1	7	1	36	1	30	3	0	19	1	21	11	25	2	17	27	3	22	3	34	2	11	1	25	1	22	20	29	43	46	4	15	35	15	58	33	35	39	41	18	21	27	41	27	34	27	24	14	32	37	47	17	51	18	24	23	53	70	60	18	44	24	22	29	43	19	32	15	19	32	34	28	34	25	26	35	23	61	64	29	37	30	45	18	36	18	30	21	19	37	30	26	27	36	31	25	32	25	54	30	31	30	32	16	31	35	22	21	31	51	31	21	22	45	15	28	37	35	25	9	21	LOC111125412	13	0	20	1	24	4	24	0	20	0	24	0	0	21	13	24	0	27	1	21	1	16	5	1	0	11	56	18	16	32	13	1	22	4	21	0	18	3	14	0	27	1	28	45	0	20	0	31	24	0	40	4	0	46	12	3	24	3	21	6	9	5	18	0	16	5	23	0	21	4	18	0	8	1	31	0	22	1	0	24	2	17	9	27	1	21	23	0	21	0	23	0	14	1	36	1	20	20	22	33	33	3	20	48	16	53	37	34	45	69	27	41	29	40	25	28	39	20	17	26	25	42	23	40	20	30	20	29	60	64	21	40	14	10	24	43	25	37	18	26	34	33	23	32	18	23	32	34	49	42	26	34	29	39	28	48	24	43	19	15	29	39	28	28	29	25	23	33	23	35	18	35	31	23	26	37	29	27	22	31	37	36	27	30	38	20	29	38	31	16	5	19
LOC111122972	11	5	18	7	46	10	27	4	31	1	23	0	2	14	3	22	3	10	3	17	0	5	1	4	1	16	24	26	19	21	29	11	31	9	20	9	7	9	27	0	24	5	12	16	0	20	3	38	29	11	34	0	2	61	39	5	24	13	28	17	6	7	18	9	15	15	25	8	18	1	18	4	3	4	30	13	31	8	10	27	0	34	1	15	5	19	26	4	25	3	17	1	13	2	25	3	23	23	10	16	40	12	13	26	3	21	25	19	21	13	11	9	20	21	20	16	20	21	13	13	36	18	25	22	23	17	10	37	56	31	18	19	4	30	12	37	15	31	15	19	24	15	28	21	14	17	34	9	28	19	34	24	30	23	13	17	13	23	21	11	35	30	19	34	11	14	35	15	29	18	23	24	36	17	30	28	17	19	12	20	40	24	16	18	29	24	33	18	24	13	8	18	LOC111122972	7	8	14	2	30	10	22	4	38	2	24	0	8	12	10	18	2	13	2	18	5	11	4	0	0	11	23	19	21	22	15	6	31	5	32	2	6	9	25	3	25	6	19	12	1	24	5	40	26	3	19	2	0	64	19	8	8	6	19	16	7	8	13	4	17	11	27	9	27	5	13	4	3	13	26	11	26	10	8	26	0	32	1	14	2	23	30	7	18	8	16	0	4	2	14	5	15	20	15	23	30	9	20	25	4	20	16	13	19	6	12	13	23	17	20	19	16	23	20	22	35	20	22	30	24	22	19	25	44	20	19	20	9	20	12	30	16	21	18	28	22	15	22	25	22	24	23	12	18	18	35	23	41	40	24	16	18	12	15	9	32	18	15	29	24	10	30	15	31	28	22	31	34	15	27	16	27	16	16	26	45	26	9	30	36	14	40	23	25	24	9	18
LOC111122906	31	0	52	7	96	6	108	23	118	2	85	1	13	104	6	82	9	93	0	57	0	59	9	3	0	40	58	66	63	139	56	2	42	0	59	0	33	2	82	2	73	16	91	52	2	83	0	99	60	1	96	0	0	87	86	4	66	0	65	1	50	5	40	1	48	5	117	6	50	0	51	5	5	2	59	11	86	2	3	95	1	85	3	74	4	114	55	0	61	1	69	4	17	2	75	3	68	56	38	70	64	6	49	63	23	128	57	46	44	59	38	58	60	63	54	55	54	47	52	27	56	49	53	67	67	41	31	83	81	70	42	53	36	74	52	48	48	60	56	54	62	50	60	57	29	42	60	56	77	74	41	62	62	71	55	48	43	61	41	53	56	48	56	45	48	53	86	82	66	89	46	32	91	27	75	74	41	59	46	63	57	72	45	50	59	63	77	56	69	31	23	40	LOC111122906	25	2	58	8	120	4	107	15	108	2	95	0	11	84	3	95	11	73	2	48	4	60	3	1	0	52	88	61	44	124	56	2	38	2	59	0	31	2	76	2	68	24	81	51	1	72	1	96	60	0	99	0	1	101	76	2	52	0	68	1	31	2	39	2	50	4	99	0	55	1	47	1	7	2	55	12	63	5	6	73	0	77	3	51	1	92	43	0	70	1	59	1	18	1	77	2	61	43	34	54	59	8	55	68	20	84	64	50	48	55	47	62	51	63	73	57	41	61	46	46	50	54	54	57	56	44	39	93	78	69	44	62	41	62	48	37	54	59	59	29	54	36	58	77	31	65	54	43	62	72	54	60	63	85	71	49	43	67	53	65	53	46	62	44	67	51	109	72	65	63	53	29	87	47	61	70	53	48	58	51	72	46	40	36	58	57	47	64	54	44	12	38
LOC111126607	8	0	8	4	21	4	29	1	24	0	13	1	0	31	5	22	0	25	0	9	0	9	0	1	0	18	22	15	16	22	9	1	10	0	12	0	7	2	8	0	9	0	16	18	0	18	0	24	13	1	29	0	0	27	17	4	12	2	17	0	7	1	14	0	18	7	14	2	10	0	12	1	0	4	27	6	26	3	10	29	0	19	2	10	0	22	7	2	21	0	23	0	1	0	29	5	20	15	13	22	16	3	21	11	0	24	23	13	20	17	14	19	15	8	19	14	17	28	26	14	17	15	15	25	10	17	17	22	27	23	15	20	8	13	11	26	17	15	15	9	16	10	8	12	18	13	14	12	25	20	14	23	23	15	17	16	10	17	10	15	29	16	13	9	14	20	38	5	17	35	13	16	23	6	22	17	23	16	7	11	28	12	28	11	21	20	2	11	29	23	3	10	LOC111126607	12	0	3	3	26	3	24	1	28	2	15	0	0	31	6	13	0	15	0	18	0	5	1	0	0	10	20	23	20	22	7	2	10	0	7	1	10	1	13	0	6	0	17	20	0	17	0	17	15	4	21	0	0	20	20	0	14	6	22	1	6	2	12	2	21	4	18	0	6	4	10	2	2	0	31	2	17	0	3	19	0	21	3	18	0	24	9	2	21	1	16	4	6	2	21	0	20	7	8	13	21	0	18	19	1	35	25	12	21	22	12	7	22	15	16	16	24	21	19	26	23	22	17	10	12	19	11	20	16	37	10	16	3	13	12	24	4	8	12	14	8	14	7	11	17	15	20	14	45	20	20	27	21	13	10	22	20	13	19	10	27	11	4	12	11	16	17	9	13	25	11	11	15	12	22	11	24	14	12	8	33	22	18	13	22	11	11	12	17	19	5	4
LOC111122918	5	1	5	3	18	11	31	1	16	0	7	0	0	23	13	25	1	28	1	12	2	17	0	6	1	26	57	33	12	39	9	4	17	0	10	7	6	3	22	0	29	2	22	24	0	22	0	12	12	1	34	2	0	22	5	3	22	0	11	1	11	5	11	5	13	5	33	3	9	3	11	1	1	2	30	10	31	2	1	39	0	18	0	10	0	34	9	1	26	2	12	1	4	8	24	3	9	22	7	16	17	8	17	30	5	30	26	26	20	32	9	32	15	31	23	29	18	50	16	13	21	19	4	18	9	27	14	24	15	30	13	13	17	33	24	35	6	20	13	19	20	23	17	30	18	38	20	30	40	30	18	18	29	30	27	19	10	32	17	15	24	24	23	16	29	18	17	12	13	30	12	20	15	18	17	28	31	27	26	29	22	22	24	12	24	18	13	28	14	21	20	21	LOC111122918	3	0	4	4	22	4	24	0	20	0	5	0	0	14	17	20	0	36	0	10	0	17	0	7	4	18	34	20	10	45	6	6	13	2	3	3	3	2	14	1	30	0	32	24	0	29	0	14	12	2	46	1	0	20	8	1	22	0	9	0	5	5	17	10	21	3	31	9	13	2	7	1	0	6	20	3	16	5	0	31	0	7	1	16	0	33	8	6	22	4	10	0	8	6	23	3	7	21	9	20	19	11	21	45	5	36	26	15	20	29	6	31	23	42	27	34	21	43	15	7	18	19	7	16	12	25	11	22	21	29	8	18	14	26	13	30	13	12	10	22	22	28	15	28	17	34	16	30	30	21	11	19	22	35	21	18	10	14	18	15	15	19	13	20	17	11	15	17	13	34	14	12	20	17	17	22	31	26	15	26	38	26	9	4	22	30	9	32	22	13	27	21
LOC111126444	11	3	5	0	27	8	15	0	17	2	9	0	1	17	8	25	0	30	0	10	0	11	0	2	0	14	21	23	5	38	1	4	12	1	8	4	8	2	22	0	23	0	43	25	0	25	2	26	28	0	23	2	0	45	9	0	22	0	7	3	9	4	21	3	23	0	23	2	6	1	6	0	0	3	32	8	32	4	0	31	0	39	0	15	0	22	10	5	20	0	17	1	3	3	24	2	20	5	19	8	27	9	20	19	7	29	16	16	18	15	30	13	13	19	15	17	42	24	25	14	30	29	21	24	19	21	26	18	11	28	17	23	13	16	13	6	17	27	12	13	17	23	25	13	13	10	21	22	30	35	9	12	33	33	29	11	17	16	27	14	28	21	27	15	20	6	26	19	25	23	7	16	23	12	14	28	24	18	28	18	22	29	16	9	35	13	15	15	25	8	13	13	LOC111126444	4	0	6	2	30	7	22	0	19	2	8	0	1	27	9	16	0	35	0	7	0	5	1	1	0	9	27	17	8	25	5	2	21	2	7	4	7	1	21	0	29	1	18	25	1	24	0	30	17	0	26	0	0	38	8	3	30	0	26	5	12	3	21	6	28	3	36	1	6	0	1	1	4	4	35	2	24	0	2	57	1	41	0	22	2	29	16	3	19	1	22	3	4	3	17	3	11	12	14	23	29	3	23	16	2	28	25	19	29	16	13	12	30	11	15	13	31	27	16	9	19	26	18	31	29	17	17	22	17	21	12	23	15	17	21	7	15	19	9	5	16	8	11	14	16	15	26	9	24	23	11	8	30	16	13	14	16	14	18	10	27	13	13	12	15	15	40	23	17	17	7	11	16	20	10	23	28	18	26	12	29	25	11	12	27	18	14	15	15	17	11	14
LOC111126445	8	1	19	11	34	15	28	0	23	0	33	4	3	30	6	18	0	47	6	27	2	12	8	9	0	11	53	32	18	62	20	12	29	6	34	9	11	6	25	13	45	2	35	26	1	28	1	25	26	2	62	5	0	42	39	15	47	0	27	3	21	13	28	15	25	11	53	9	7	4	19	3	13	21	29	21	59	6	13	42	5	35	5	45	12	62	42	6	15	2	35	5	12	14	35	14	26	44	21	36	42	13	26	79	23	72	42	58	74	83	21	71	45	58	40	79	32	48	26	44	40	36	23	43	41	39	35	46	77	76	23	72	19	40	29	89	36	53	29	39	50	71	48	58	29	66	29	44	61	62	37	51	46	63	35	50	26	36	45	47	48	55	39	46	40	60	42	50	68	74	31	41	39	50	25	83	33	52	25	86	57	53	24	54	40	56	64	57	44	33	35	69	LOC111126445	9	1	33	13	24	13	41	1	32	1	41	4	0	34	8	25	1	29	5	26	0	15	6	5	1	24	54	41	19	53	18	7	34	9	26	6	10	10	23	19	27	3	35	34	0	29	2	29	18	3	40	9	2	27	42	9	20	0	23	2	17	17	12	13	29	24	42	11	15	3	9	2	19	11	33	18	58	2	10	43	1	31	1	29	14	59	28	3	25	4	27	2	14	11	32	24	18	42	24	42	33	27	28	67	14	75	29	53	66	49	25	69	41	79	39	69	23	39	29	42	38	59	22	41	38	51	31	59	90	47	30	49	20	37	18	48	24	62	30	44	50	53	23	57	33	61	35	41	68	37	45	45	49	73	38	42	18	58	35	24	44	50	40	52	29	61	62	53	49	72	31	41	30	31	27	56	36	47	27	73	55	40	19	65	44	50	61	56	48	40	33	50
LOC111122796	18	22	20	36	33	13	27	1	35	1	46	7	1	27	13	24	1	31	18	12	2	8	35	45	5	13	9	13	12	38	22	9	22	8	27	9	7	6	26	41	16	25	17	40	43	16	1	8	25	3	21	17	41	47	27	20	21	3	15	11	15	17	13	18	33	38	20	4	32	13	26	5	10	6	19	7	19	18	14	17	22	36	15	18	45	47	25	5	24	4	8	23	12	17	16	16	15	13	40	16	29	8	11	6	18	9	11	12	26	18	31	7	26	8	4	5	22	6	23	11	39	15	10	14	20	8	10	41	32	12	13	23	11	14	27	11	17	11	15	22	17	7	16	13	19	12	20	12	14	7	21	18	7	30	6	20	16	15	28	19	18	25	15	11	5	20	29	19	14	37	13	14	34	21	12	46	5	23	10	13	40	15	13	12	16	26	30	19	19	26	10	8	LOC111122796	12	18	25	23	20	10	22	0	14	0	37	10	2	30	9	18	1	19	11	10	4	13	21	51	4	17	10	20	4	43	12	11	14	6	26	10	11	13	41	43	10	32	17	36	42	12	1	7	15	0	36	22	33	27	38	13	14	8	8	8	14	10	13	7	31	19	18	8	29	16	14	3	8	6	16	16	16	11	9	16	15	40	22	19	40	31	35	3	15	7	10	18	7	11	22	7	14	19	44	10	21	14	10	7	14	10	7	16	20	21	19	2	22	17	3	12	15	3	17	13	30	29	8	11	14	6	10	18	33	15	11	16	5	15	29	18	20	8	12	29	19	18	24	15	35	17	20	14	13	7	19	18	7	20	8	16	23	16	25	13	17	20	22	16	4	13	38	27	23	32	16	15	40	25	16	40	1	20	13	12	49	15	13	11	17	23	23	15	15	19	7	6
LOC111125454	30	5	35	36	78	60	76	3	70	3	88	2	0	66	17	48	2	57	3	43	2	40	21	19	1	50	80	58	49	87	37	29	44	6	59	33	47	19	70	6	76	2	56	61	4	64	2	77	71	4	87	13	21	51	39	43	59	5	45	5	36	71	47	16	64	17	69	15	66	9	52	5	25	17	70	21	95	40	4	87	18	90	15	49	11	77	52	8	49	6	76	80	37	37	64	37	56	40	30	64	48	29	47	52	29	79	65	56	75	49	43	40	61	49	58	56	64	59	51	55	90	60	78	51	63	52	23	68	80	59	40	56	45	47	70	53	45	43	77	39	75	63	48	50	71	29	65	35	97	65	46	62	65	56	64	50	37	48	66	55	85	28	63	48	63	34	113	52	76	89	60	28	46	48	58	52	55	48	54	62	92	65	59	38	53	58	80	67	48	51	45	37	LOC111125454	41	7	39	52	71	49	60	4	76	1	75	3	0	52	21	51	2	48	4	49	1	48	19	36	6	51	85	64	59	81	29	26	37	7	53	32	42	23	77	2	58	2	45	38	3	66	3	64	60	0	101	10	17	75	37	31	60	7	46	10	29	55	35	19	88	17	72	12	63	16	60	5	25	11	73	19	80	35	9	86	6	69	13	51	6	82	53	14	44	5	87	72	26	36	56	52	43	45	53	53	63	18	51	52	25	102	57	55	96	46	61	42	50	50	57	58	63	78	56	41	76	52	63	54	68	62	38	46	73	77	48	56	42	40	58	42	44	62	60	35	80	32	48	55	62	43	55	35	82	69	51	51	63	59	71	54	43	48	62	42	81	53	66	35	48	37	125	57	62	70	75	32	69	31	56	50	55	38	71	48	82	46	35	31	67	44	59	48	71	43	47	37
LOC111125453	15	9	20	15	8	6	9	1	11	0	25	1	2	15	4	11	1	4	3	22	1	5	8	3	2	3	15	8	22	14	3	7	5	8	10	3	13	8	15	3	11	2	10	18	7	11	4	8	13	1	24	7	9	13	20	11	16	6	8	21	7	12	9	9	6	4	33	23	22	19	13	17	12	12	15	8	18	14	18	9	11	8	4	9	8	12	21	9	23	4	18	17	8	18	10	7	2	8	12	13	9	5	7	9	9	32	11	25	9	17	6	23	6	10	19	10	11	19	1	15	12	7	9	8	11	11	6	12	16	18	14	12	10	7	11	11	6	17	16	8	18	9	10	5	3	6	5	12	8	13	11	31	8	6	4	14	4	16	6	16	6	15	15	20	8	15	12	7	14	22	24	18	27	13	37	5	5	1	7	15	23	12	3	15	10	8	20	9	14	18	19	29	LOC111125453	20	13	14	9	9	7	8	0	11	0	22	5	3	5	2	9	1	7	8	15	2	5	10	5	1	11	13	10	16	16	5	3	14	8	16	19	12	15	17	3	9	2	10	20	8	10	4	14	22	1	15	13	9	8	17	9	14	4	7	15	8	21	8	8	4	6	14	18	14	13	15	3	1	13	9	9	13	19	11	14	6	11	1	20	4	8	37	12	26	5	15	14	9	15	10	10	2	3	9	11	10	3	3	5	17	16	13	22	2	28	2	20	7	5	5	8	8	16	4	21	14	10	5	8	8	4	9	10	17	7	7	19	13	14	5	11	10	14	21	8	24	11	6	7	9	13	6	8	10	10	10	17	22	8	7	6	8	10	6	13	18	11	11	18	11	7	14	5	13	17	20	22	26	12	28	7	12	8	7	11	12	8	5	11	9	13	18	15	6	13	6	18
LOC111122949	14	1	9	0	16	2	4	0	8	1	11	1	0	4	3	2	1	0	4	6	0	3	1	1	0	1	0	0	4	5	2	1	3	2	9	0	4	0	8	0	9	0	0	1	1	3	1	2	21	1	12	2	0	7	10	0	9	0	1	4	2	0	2	1	3	6	9	1	25	0	7	4	2	1	5	2	3	2	10	2	3	8	0	4	0	1	3	0	8	1	15	0	1	1	6	1	3	3	7	2	1	1	6	3	8	2	5	0	0	0	2	8	3	8	10	7	2	8	3	1	4	1	1	0	4	0	3	0	14	0	2	3	3	1	2	3	2	4	8	6	0	5	9	0	3	2	2	1	5	0	6	3	9	0	6	4	3	3	4	1	0	3	1	2	0	1	4	6	2	1	10	1	3	3	3	3	2	2	4	0	4	1	8	4	1	2	10	7	2	2	1	7	LOC111122949	10	0	7	0	11	1	3	0	4	0	9	2	2	2	1	3	3	2	4	9	1	1	1	2	1	1	3	1	6	4	1	0	2	2	4	0	2	0	6	2	2	1	4	2	2	1	1	1	25	1	4	0	0	3	12	1	7	0	1	2	5	2	1	1	1	2	5	1	25	0	4	4	4	0	4	1	4	1	9	3	1	3	0	4	0	5	6	1	8	0	7	0	2	0	4	0	5	0	6	3	0	0	4	5	5	1	6	4	2	3	0	6	9	3	6	0	3	6	2	1	2	2	4	0	2	5	5	1	11	0	0	0	1	2	6	2	3	4	8	1	2	2	3	0	3	0	4	0	4	3	4	6	5	3	3	0	1	2	2	2	1	2	2	6	1	4	9	4	2	0	8	4	3	1	2	4	7	2	6	0	3	4	1	1	2	2	2	2	3	2	0	5
LOC111127428	4	1	6	0	0	3	0	0	1	0	0	0	0	1	0	0	1	1	0	0	0	0	0	0	1	1	0	0	2	0	0	0	0	1	1	0	1	1	0	0	0	0	5	0	0	1	0	6	8	0	2	0	0	1	2	2	2	1	0	2	0	0	0	0	1	2	0	2	3	0	2	0	2	0	0	0	1	1	0	0	0	3	0	2	0	1	1	0	1	0	8	2	1	1	1	1	1	1	0	0	0	2	0	1	0	3	1	0	0	0	0	0	0	0	1	0	0	0	0	0	0	2	3	0	1	1	0	0	3	0	1	1	0	0	1	0	0	0	0	2	0	0	4	3	1	0	0	0	4	1	2	5	0	2	0	1	2	0	0	2	0	1	0	3	4	4	0	3	2	1	3	2	1	4	0	3	0	0	1	1	1	0	0	0	0	1	1	0	1	1	4	0	LOC111127428	2	0	1	0	1	0	0	3	0	0	1	0	2	0	0	1	0	1	1	0	0	0	0	0	0	0	0	0	1	3	0	2	0	1	1	0	1	0	1	0	3	1	2	2	0	0	0	2	2	0	2	0	0	1	3	2	2	0	0	0	0	0	0	2	0	1	0	0	4	0	3	0	2	0	1	5	0	2	2	0	0	1	0	1	0	3	0	0	0	0	4	0	1	2	1	0	0	2	0	1	0	2	1	0	0	1	1	1	0	1	0	0	0	0	1	0	0	0	0	1	1	0	2	2	1	0	1	0	5	0	2	0	1	0	0	3	0	0	1	4	0	0	1	1	0	0	0	0	2	1	0	1	1	0	0	1	1	1	0	1	2	1	0	3	1	4	1	3	2	2	7	2	1	1	0	1	0	0	2	0	1	1	0	0	2	1	0	2	1	0	1	1
LOC111126599	62	40	102	39	157	39	114	8	25	4	100	23	7	103	17	181	2	142	7	91	1	57	34	27	21	37	81	55	30	138	89	68	68	37	63	29	54	44	233	1	129	32	158	11	14	48	13	64	98	7	193	31	14	174	48	11	144	2	76	10	126	9	80	9	138	33	99	9	79	17	109	6	50	2	123	11	127	9	5	45	10	141	16	45	14	121	77	6	82	8	102	8	51	9	175	6	66	29	98	94	173	64	57	72	47	83	102	66	112	117	126	39	88	41	115	29	61	59	79	18	151	19	61	20	122	92	57	95	86	101	79	73	48	132	108	72	56	16	27	43	138	74	107	65	41	34	61	23	107	80	37	52	76	46	50	41	35	91	137	40	137	37	99	31	54	79	118	43	106	69	79	31	158	36	55	17	43	19	97	36	109	41	109	28	53	31	185	43	108	39	59	44	LOC111126599	46	43	102	39	184	38	120	3	37	6	80	32	11	98	20	143	6	136	5	77	1	63	22	27	4	48	100	54	46	113	86	41	55	24	57	35	87	46	217	2	104	19	116	14	15	53	24	63	82	7	174	26	15	178	73	26	155	0	62	10	119	9	90	6	127	29	67	16	62	12	115	1	47	13	92	10	123	7	9	50	4	93	26	61	5	97	88	10	104	4	96	4	56	15	151	8	67	19	84	119	130	46	71	76	53	84	104	54	124	107	128	50	102	39	110	26	73	61	80	23	151	15	40	31	93	96	54	93	80	69	55	64	63	89	109	46	47	29	28	40	148	65	107	75	34	16	46	39	78	79	55	46	58	31	48	52	37	67	165	34	112	39	69	42	58	72	102	30	137	55	60	33	166	38	46	14	42	18	112	56	95	40	141	29	81	26	159	47	144	30	53	33
LOC111124238	197	65	194	64	223	74	242	14	70	38	416	74	20	197	118	285	70	304	149	159	37	175	60	147	22	284	207	69	151	302	107	67	289	52	98	53	192	78	310	93	189	153	174	164	78	157	52	398	182	19	317	83	38	446	243	48	196	19	141	35	163	51	191	31	214	133	175	35	103	41	235	5	115	33	251	23	237	41	7	331	42	188	81	289	12	238	126	14	203	11	234	29	123	31	355	43	73	83	92	211	422	65	146	406	111	360	254	196	298	386	200	287	170	523	289	410	144	148	129	101	372	324	218	334	135	238	105	203	305	193	125	255	117	161	249	319	133	261	282	113	213	267	125	326	146	211	173	266	371	307	77	203	104	519	254	152	129	189	165	146	212	240	172	169	77	158	341	253	263	187	185	51	266	52	93	207	365	144	140	145	244	120	278	90	178	152	255	84	262	54	73	53	LOC111124238	202	53	150	85	180	74	211	9	71	42	430	66	21	214	110	226	72	313	126	190	41	139	38	121	19	258	219	44	135	300	109	65	240	61	89	42	240	64	308	81	186	148	187	170	61	153	61	360	198	12	293	99	30	435	216	44	210	16	168	32	198	47	220	36	208	106	192	31	123	34	235	7	103	37	242	22	274	36	6	345	41	216	74	297	11	219	133	20	164	13	239	25	156	33	309	50	78	75	87	224	349	69	157	352	92	338	258	190	311	400	176	253	149	534	278	447	172	182	123	96	351	274	200	324	118	257	125	231	284	190	112	260	97	159	234	304	110	247	229	104	241	306	112	300	162	223	188	272	356	276	95	171	99	410	251	124	129	158	195	96	189	212	165	151	49	183	313	266	232	179	172	57	255	83	76	200	293	151	135	164	230	100	273	95	146	167	232	129	263	62	77	59
LOC111123992	22	2	30	4	94	1	37	2	46	0	74	1	0	41	19	93	0	57	0	49	1	24	27	0	4	76	36	39	39	125	61	4	58	0	67	2	10	12	76	1	62	1	95	20	4	53	1	59	161	1	112	5	0	109	131	7	180	0	145	10	44	3	85	1	61	32	91	4	23	0	57	5	42	0	105	3	175	6	0	168	6	84	4	87	2	219	149	1	95	5	141	10	66	2	66	2	55	124	115	89	93	7	126	116	90	69	114	52	75	55	65	77	66	63	137	67	84	62	59	94	97	126	45	44	97	69	76	119	114	63	117	111	83	89	74	95	68	47	76	106	103	75	121	95	128	67	92	77	133	87	152	128	245	87	107	89	112	86	160	97	135	92	133	73	90	75	163	78	130	159	139	92	180	60	103	66	103	52	214	96	123	63	86	80	137	73	126	79	91	86	9	95	LOC111123992	19	2	25	4	97	1	51	4	45	1	64	0	1	56	9	93	0	59	0	60	1	30	16	0	2	60	39	56	53	126	66	4	56	0	74	5	6	11	87	3	65	0	57	13	2	56	2	40	129	0	118	9	0	99	155	8	150	0	138	19	44	6	76	3	54	28	122	9	20	0	64	4	31	0	81	5	177	4	4	215	2	84	7	97	2	164	168	3	128	1	143	9	56	1	92	4	64	113	101	112	81	5	148	104	98	73	104	51	76	63	53	83	79	58	115	72	75	70	73	79	91	115	49	39	99	73	94	133	90	65	88	147	63	92	72	98	79	44	88	121	101	87	135	93	112	77	72	61	158	117	129	109	217	71	127	57	103	80	146	99	119	74	135	71	84	72	165	69	110	124	105	69	170	86	85	52	99	53	212	97	116	67	106	75	119	68	137	74	100	84	10	79
LOC111125728	0	0	0	1	2	5	0	0	0	0	0	0	1	0	0	0	0	0	0	0	0	0	0	0	0	0	2	0	0	0	0	1	0	1	0	2	0	0	0	0	0	0	0	0	0	0	6	0	0	0	0	0	0	0	0	2	0	5	0	0	0	0	2	0	0	0	3	0	0	0	0	1	0	0	0	0	0	0	0	1	0	1	0	1	0	0	0	0	0	0	0	1	0	1	0	0	0	1	2	0	0	0	0	0	2	0	0	0	0	0	1	1	0	0	1	0	0	0	0	0	1	7	0	0	0	0	0	0	0	1	1	3	0	2	0	0	2	2	0	0	2	1	1	1	0	4	0	0	3	1	0	2	0	4	0	0	1	0	1	0	0	2	0	0	0	0	0	1	1	1	0	0	0	1	0	0	0	1	2	1	0	0	0	0	0	0	2	0	0	0	0	1	LOC111125728	0	0	0	1	1	4	0	1	0	0	0	0	0	0	0	0	1	0	0	0	2	1	0	0	0	0	1	0	0	0	0	0	0	3	0	3	0	1	1	0	0	0	0	0	0	0	3	0	0	3	0	0	0	0	1	1	0	2	1	0	2	1	0	0	0	2	1	1	0	0	0	0	0	0	1	0	0	0	1	1	0	2	0	3	0	0	0	0	0	1	0	0	0	1	1	0	0	0	0	6	1	1	0	2	0	0	0	0	0	0	1	0	0	0	0	0	5	1	0	0	0	0	1	0	0	0	0	2	0	0	0	1	0	2	3	1	3	3	1	1	0	2	0	2	0	1	0	0	2	3	0	0	1	1	0	0	0	2	1	1	0	1	0	0	0	0	0	0	0	0	0	0	6	0	0	1	0	0	2	0	0	0	3	0	1	0	1	0	0	0	2	0
LOC111125730	0	0	0	0	1	0	1	0	0	0	0	2	0	0	0	0	0	0	0	0	0	1	1	0	0	0	0	0	0	1	0	0	0	4	0	0	0	0	0	0	0	0	0	0	0	0	0	0	1	2	0	0	0	0	0	1	0	0	1	0	0	0	0	0	0	0	0	0	0	0	0	0	0	0	0	1	0	0	0	1	0	0	0	0	1	0	0	1	0	0	0	0	0	0	0	2	2	0	0	0	0	1	0	1	0	1	0	0	0	0	0	0	0	2	0	3	0	0	1	0	1	0	0	1	0	0	0	0	0	0	1	0	1	0	0	0	0	4	0	0	0	0	1	0	0	3	0	0	0	2	0	0	0	0	1	0	0	1	0	0	0	0	1	0	0	0	0	0	0	0	0	0	1	0	0	0	4	1	2	0	0	2	0	0	0	1	0	0	0	0	9	0	LOC111125730	0	1	0	0	0	0	0	0	1	0	0	3	0	0	0	0	0	0	0	0	1	0	0	2	0	0	0	0	0	0	1	0	0	13	0	0	0	0	1	0	0	0	0	0	0	0	1	0	0	3	0	0	0	0	0	1	0	0	0	0	0	0	0	0	0	0	0	0	0	0	0	0	0	1	0	1	0	0	0	0	1	0	0	0	4	0	1	0	0	0	0	0	0	1	1	0	0	0	0	0	0	1	2	0	0	0	0	0	0	0	0	0	3	0	0	1	0	0	0	0	0	0	0	2	1	1	0	0	0	0	0	0	1	0	0	0	1	1	0	0	0	0	0	0	0	0	1	0	3	0	0	0	0	0	1	0	1	0	1	0	2	0	2	0	1	0	1	0	0	0	1	0	0	0	0	0	0	0	0	0	0	2	0	0	0	0	1	1	0	0	4	0
LOC111126800	0	0	0	0	1	6	3	0	0	2	0	0	0	3	0	1	0	3	0	1	0	2	0	1	0	1	1	1	3	0	1	2	1	1	0	0	0	0	6	0	5	0	3	2	0	6	0	8	2	1	6	1	1	0	0	0	1	0	2	0	0	2	2	3	1	0	3	0	1	0	0	0	0	0	15	0	2	0	2	0	0	6	0	7	0	7	1	1	3	0	5	0	0	2	3	2	2	17	0	2	4	1	4	0	0	8	0	11	3	7	0	1	0	4	11	4	0	4	3	4	3	2	2	6	1	8	3	6	0	6	2	7	3	6	2	6	1	3	3	6	3	9	1	2	1	5	7	14	20	3	9	11	3	2	4	9	2	9	1	12	4	7	1	3	1	11	5	2	4	17	3	10	4	3	3	4	3	5	3	2	10	1	5	3	1	1	11	0	4	2	3	9	LOC111126800	0	0	0	1	0	3	4	0	1	0	1	0	0	1	0	2	0	6	0	0	2	4	0	2	0	3	5	3	4	4	1	1	1	0	0	2	0	0	10	0	1	0	3	6	0	0	1	1	1	1	8	0	0	1	0	0	1	0	0	0	1	1	2	2	1	0	3	2	0	1	0	0	0	0	8	0	3	0	0	2	0	9	0	7	0	4	0	1	3	0	2	0	0	0	8	1	2	4	1	2	3	2	3	1	0	8	2	10	6	1	2	3	3	0	4	2	2	4	2	0	6	6	1	7	5	13	1	4	3	9	1	16	2	1	4	7	4	2	2	6	0	8	0	4	1	9	5	4	14	5	3	6	5	1	5	3	1	5	0	7	2	7	0	2	2	7	3	4	3	11	2	7	1	3	2	1	3	5	3	7	8	2	2	9	5	7	4	4	5	0	1	3
LOC111127198	17	6	16	20	46	18	30	0	30	1	11	6	2	40	10	28	0	21	12	21	0	19	13	13	5	24	43	37	17	17	18	18	11	9	15	14	7	9	39	12	33	9	7	32	4	33	1	17	38	2	30	6	3	18	15	11	33	7	28	6	19	5	12	1	29	5	37	2	21	4	30	8	11	2	30	6	11	4	13	47	11	12	2	31	14	38	27	6	16	5	23	5	15	8	27	4	15	31	27	19	28	20	24	20	11	37	46	21	38	18	32	35	28	10	45	20	12	20	11	27	28	58	24	34	23	27	17	35	42	29	18	40	15	41	24	13	25	42	20	26	16	13	29	41	19	25	12	29	38	14	24	46	39	22	16	20	13	44	29	38	28	36	19	26	24	27	32	27	34	40	24	21	29	25	17	33	33	28	12	41	35	20	12	15	14	51	33	16	27	25	11	19	LOC111127198	21	8	23	14	33	17	48	2	19	1	6	7	0	37	5	40	2	24	5	16	2	29	10	27	8	24	35	29	12	14	33	28	17	9	19	14	19	15	39	17	45	9	12	41	10	25	0	23	54	5	36	3	0	15	16	8	34	4	28	7	16	9	18	4	29	13	34	5	30	5	24	4	12	5	23	9	13	0	5	36	10	16	5	38	8	46	26	7	20	0	21	9	7	3	30	4	11	37	23	30	24	18	19	22	12	31	40	19	30	22	19	24	23	21	48	13	9	31	14	36	28	49	29	54	25	36	20	46	35	38	21	36	35	28	16	8	24	45	25	42	20	22	24	38	24	17	25	27	35	29	27	27	30	12	27	21	18	46	22	39	30	31	17	17	24	34	32	23	27	37	22	23	28	27	29	31	26	29	17	23	40	20	24	22	18	34	26	22	21	31	10	11
LOC111123121	16	3	2	19	24	5	11	1	11	0	1	3	1	12	0	9	0	4	5	5	1	18	18	4	1	20	0	3	1	11	13	9	1	4	22	2	19	11	46	13	3	0	13	14	0	23	0	7	56	1	55	3	0	4	3	3	38	2	24	5	17	2	25	1	18	6	25	7	3	3	30	1	14	1	12	5	17	4	2	49	0	3	0	22	1	27	20	3	27	0	15	0	7	1	18	0	16	8	39	23	21	18	30	3	22	8	56	0	38	1	10	8	2	5	69	0	27	25	13	13	22	11	3	16	18	1	6	32	16	10	14	14	10	33	12	3	61	13	2	18	10	9	24	8	27	11	21	15	25	4	17	10	25	9	4	11	15	23	35	22	1	9	6	16	16	30	22	1	21	41	7	4	48	18	6	10	41	6	2	11	1	2	13	23	2	3	26	9	10	15	8	5	LOC111123121	12	2	5	9	26	2	10	0	12	1	4	1	0	10	0	10	0	4	0	7	1	19	18	5	0	25	0	0	4	14	8	5	4	2	19	3	15	9	57	10	2	0	20	10	0	21	0	6	64	1	47	0	0	4	6	3	38	0	17	2	8	2	23	7	18	2	21	4	7	7	28	0	6	4	11	9	20	4	1	55	2	6	1	14	0	29	18	3	22	1	6	1	7	3	21	3	29	6	32	31	8	15	24	3	18	9	54	0	25	4	14	10	3	5	72	5	17	21	10	16	11	11	5	17	21	0	5	18	14	12	10	21	19	32	11	4	44	12	3	14	18	10	15	7	27	7	32	11	20	2	32	12	24	3	8	12	26	17	30	16	4	16	7	2	16	23	17	4	35	41	9	4	34	7	7	9	34	4	2	9	2	8	19	23	7	0	35	6	19	18	2	0
LOC111126172	2	2	6	1	4	14	0	2	1	0	3	0	1	3	3	1	0	1	0	0	1	1	3	3	0	2	0	0	4	4	2	12	1	15	2	8	6	5	0	3	1	6	1	1	1	0	1	2	1	1	0	4	9	1	1	4	4	2	2	2	2	7	0	24	2	4	5	9	3	2	1	1	0	12	1	14	4	2	3	4	2	1	4	2	1	2	1	8	2	3	1	1	2	15	5	24	0	2	4	5	1	13	7	3	6	6	0	3	1	0	1	4	1	5	2	3	0	1	4	0	6	0	3	1	4	0	6	4	2	2	5	3	1	2	2	3	1	4	2	2	3	3	0	13	3	2	2	4	5	7	6	0	2	2	1	3	3	4	5	0	1	4	5	8	5	4	4	1	1	6	6	2	4	5	1	2	0	3	2	4	0	3	0	3	0	5	4	6	0	2	24	2	LOC111126172	3	4	0	4	0	14	2	3	1	0	1	2	0	3	1	3	0	1	1	2	1	2	1	6	1	0	0	1	1	4	3	10	1	13	1	4	0	1	1	2	0	1	0	3	2	0	1	3	0	2	1	8	5	2	1	6	1	0	0	4	0	11	0	14	0	2	3	9	3	2	0	1	2	5	2	17	2	3	1	0	0	0	3	1	0	3	0	5	3	3	2	1	0	17	2	12	0	1	1	5	2	9	1	3	3	1	1	2	1	2	3	4	0	4	1	0	3	2	2	0	2	0	3	2	0	0	1	3	5	4	3	1	0	1	0	2	1	5	12	3	1	2	3	6	3	6	6	1	5	9	1	1	4	1	0	3	3	4	1	1	3	7	7	3	1	1	8	1	3	2	3	1	1	8	1	1	2	4	2	5	3	5	2	4	3	0	2	6	3	2	23	1
LOC111123636	3	2	7	14	11	9	2	2	7	3	12	0	2	2	5	7	1	3	4	4	7	1	2	4	0	4	12	8	5	9	3	9	8	10	14	7	4	6	2	1	4	0	7	9	3	4	2	5	3	1	6	2	1	9	9	9	6	3	0	7	3	8	1	23	3	6	5	16	15	13	7	2	8	28	7	27	10	17	6	8	4	4	3	8	6	7	5	15	5	5	2	2	6	17	3	6	3	7	5	10	5	6	9	5	1	12	4	11	10	12	6	13	7	7	7	4	12	7	1	2	12	13	7	12	9	13	9	11	13	20	1	6	4	8	8	2	10	14	12	9	8	10	13	17	11	3	5	12	7	12	8	8	5	9	3	2	7	5	11	2	13	5	5	5	6	11	8	20	15	15	16	19	6	6	5	11	3	17	5	10	11	13	7	12	5	5	8	16	3	10	7	12	LOC111123636	5	4	12	17	9	6	9	2	7	1	9	8	4	3	6	3	2	1	3	4	1	4	4	6	1	3	14	2	6	6	5	3	3	20	9	9	4	10	3	3	2	0	4	17	4	5	0	10	4	3	8	5	3	10	11	6	5	5	2	7	4	16	3	13	3	10	4	15	14	11	6	5	4	21	10	18	12	11	6	8	8	6	2	11	4	9	11	9	2	12	5	7	8	9	4	25	4	3	3	12	5	5	4	8	1	11	3	16	4	11	7	8	8	6	5	6	11	8	6	4	14	17	9	15	4	14	3	5	14	8	2	9	2	10	4	12	5	8	8	10	7	5	2	8	7	6	3	5	5	13	2	12	21	6	3	5	9	13	6	7	6	10	6	9	7	12	13	11	10	16	10	13	3	5	5	8	9	9	5	4	7	10	2	5	3	8	14	20	2	6	6	14
LOC111127145	23	27	32	8	106	17	119	6	44	3	47	26	5	70	29	66	7	136	12	38	8	67	3	12	9	82	55	57	37	148	47	5	53	9	35	8	27	5	133	25	117	43	102	45	29	99	5	70	73	11	127	36	29	136	60	6	84	7	84	5	59	8	49	5	94	16	119	1	46	4	32	9	26	4	122	8	125	10	3	129	1	118	27	59	8	119	73	2	101	11	74	1	17	5	114	6	52	45	41	36	67	9	72	80	3	75	66	55	72	57	38	45	76	68	76	60	79	57	58	28	63	55	48	39	60	61	53	53	28	38	39	55	40	50	72	80	45	64	40	35	64	50	34	66	49	39	68	41	115	85	51	50	75	62	68	30	46	55	50	49	80	27	54	45	68	62	82	56	64	72	57	33	86	42	59	48	114	34	81	43	114	64	51	36	83	72	68	61	65	39	36	29	LOC111127145	20	25	47	12	76	14	93	4	44	0	47	28	4	68	32	78	8	127	2	36	3	36	4	23	7	85	54	45	36	148	29	10	43	4	24	7	21	5	107	18	107	25	102	59	15	85	7	83	91	7	135	24	22	136	71	5	89	4	99	2	45	6	71	2	80	14	123	5	44	2	28	7	21	9	121	11	90	7	5	138	2	100	29	70	13	134	88	3	82	13	64	4	19	9	105	3	44	42	41	34	64	4	72	90	10	64	50	35	80	51	44	53	76	65	66	43	91	75	39	32	68	56	51	59	68	59	55	70	38	45	39	51	31	49	61	60	33	55	45	24	69	54	48	61	54	37	63	22	118	79	56	43	72	58	57	31	38	56	55	40	71	34	61	43	51	51	58	45	69	80	48	43	97	31	58	64	98	43	56	53	106	48	57	30	91	63	83	53	68	24	25	33
LOC111127146	8	9	17	14	16	16	7	8	17	6	13	3	3	1	8	7	6	11	6	4	3	4	5	8	11	12	17	12	13	13	6	15	9	11	10	19	11	12	8	6	8	4	14	5	7	8	9	12	14	6	21	10	6	8	13	9	15	6	12	15	3	12	12	13	14	13	9	6	9	8	15	7	4	12	7	14	16	8	8	15	12	11	3	23	12	5	11	4	11	9	12	13	4	4	9	3	12	8	11	14	16	17	9	23	9	24	15	20	9	12	9	20	16	14	21	20	14	6	7	17	15	13	13	13	12	19	12	13	27	17	8	14	5	12	11	12	15	18	10	12	15	20	16	16	16	9	12	11	17	12	10	7	17	25	12	9	15	14	23	13	5	15	13	10	12	14	16	20	18	15	17	16	28	11	11	18	14	13	15	18	14	18	9	12	6	18	27	27	15	8	7	19	LOC111127146	19	8	9	20	14	15	19	10	11	8	14	8	5	12	11	6	4	5	6	12	7	8	7	7	5	5	16	14	10	19	10	18	4	24	10	7	8	15	5	8	11	4	14	17	7	3	10	15	11	6	13	14	6	10	6	15	11	8	9	12	5	17	6	9	9	9	7	9	10	8	7	6	5	2	5	14	10	12	3	12	5	10	4	10	8	15	15	9	11	5	11	6	8	9	11	11	9	18	13	12	16	16	12	18	9	22	8	20	9	21	6	17	9	10	12	11	6	13	8	9	27	21	11	9	19	14	7	21	36	16	5	15	10	23	8	10	13	22	7	12	10	18	16	13	10	14	5	13	25	15	8	12	14	15	10	21	10	15	8	8	7	18	16	16	8	11	13	13	27	18	16	14	18	14	16	16	14	18	16	20	21	24	10	12	21	13	20	21	13	8	11	11
LOC111123536	4	0	0	0	1	0	2	1	0	0	1	0	0	1	0	0	1	0	0	0	0	0	0	2	1	0	0	0	0	0	0	0	0	0	0	0	4	0	1	1	1	0	0	2	0	0	0	1	0	0	0	0	0	1	1	1	1	0	0	0	0	0	0	0	3	0	2	0	1	0	0	2	0	0	0	0	0	0	0	0	1	3	0	0	0	0	2	0	0	0	1	0	0	0	0	0	0	0	1	0	0	0	0	0	0	0	1	1	0	1	1	0	1	1	0	0	1	1	0	0	2	2	0	0	0	1	0	0	1	0	0	1	0	0	2	0	0	0	5	4	0	1	0	0	0	0	1	1	1	0	0	1	0	0	0	0	2	0	1	0	0	0	0	0	0	0	0	1	0	0	1	1	0	1	0	0	0	0	0	1	1	2	0	1	0	1	1	1	2	0	1	0	LOC111123536	8	0	0	0	0	2	1	0	1	0	1	0	0	0	0	0	2	0	2	0	0	0	0	0	0	3	0	0	0	1	0	1	0	2	0	1	7	0	0	0	1	0	0	0	0	0	0	0	0	0	3	0	0	1	4	0	1	0	1	0	0	1	2	0	0	1	0	0	0	1	0	1	0	0	2	0	1	0	1	1	0	2	2	1	0	4	0	0	0	0	1	0	1	1	0	0	0	0	2	0	1	0	1	1	0	0	2	2	1	0	0	0	0	2	1	0	0	0	3	0	1	0	0	0	0	2	0	0	1	0	1	2	0	2	0	0	0	0	0	0	0	0	0	1	2	0	0	0	1	2	3	0	3	3	0	0	0	0	0	0	0	0	1	1	0	0	0	0	0	0	0	2	0	0	4	0	0	1	0	1	1	0	0	1	0	0	0	1	0	0	3	0
LOC111124935	20	8	19	9	49	23	58	8	31	5	24	12	0	47	22	47	3	52	7	45	5	22	3	4	2	43	61	47	26	71	30	17	32	13	42	14	18	20	90	7	37	5	53	44	3	32	5	78	57	5	66	26	0	65	48	11	43	0	36	4	33	17	25	12	66	19	60	7	42	2	41	0	18	9	65	20	61	27	7	69	9	54	13	37	5	61	43	1	58	5	51	5	17	11	52	17	40	36	44	43	88	19	37	63	26	97	53	43	46	47	46	43	32	56	78	44	38	65	28	35	82	35	48	48	62	46	41	49	67	54	43	49	40	49	35	62	36	48	55	47	63	41	54	56	72	49	91	60	68	51	66	48	58	52	67	40	47	45	43	52	62	58	46	41	51	50	79	41	44	72	47	48	69	47	62	60	55	39	60	37	73	56	40	29	64	38	93	58	57	24	39	50	LOC111124935	15	6	19	7	37	14	42	6	35	1	28	5	2	42	18	64	2	48	2	47	0	25	6	10	3	47	68	40	22	78	23	17	47	15	40	15	19	13	104	5	47	6	63	39	8	38	6	59	65	6	63	22	1	83	44	20	50	3	43	12	28	24	27	7	46	25	72	23	49	9	26	0	11	20	45	22	65	17	3	59	20	47	14	34	10	58	47	5	49	3	47	5	23	8	58	12	34	43	47	32	64	28	30	58	19	85	40	47	49	50	56	48	58	67	82	55	45	55	25	31	93	53	51	63	45	43	40	54	58	66	42	54	27	33	42	62	32	60	41	48	68	24	62	49	61	42	76	50	62	45	55	52	57	53	65	34	32	50	54	55	60	51	49	49	62	49	71	55	56	87	44	33	75	41	41	46	51	38	50	34	57	41	46	36	62	46	93	59	51	41	43	39
LOC111124865	7	7	10	6	3	1	1	4	0	0	3	5	1	5	8	3	4	2	10	13	0	3	5	11	0	0	1	2	2	2	3	7	1	3	3	6	5	8	3	6	1	6	0	0	6	0	2	6	4	0	7	14	10	5	5	8	2	0	1	5	0	7	1	10	0	4	1	3	5	4	1	2	9	6	2	5	6	7	2	3	2	1	9	0	7	1	4	4	3	5	10	4	8	3	1	7	0	3	0	1	1	1	1	0	3	1	2	2	2	3	4	0	5	1	2	2	1	0	2	1	1	2	3	1	2	2	2	1	0	2	1	2	1	1	3	1	1	0	5	1	3	2	3	1	1	0	4	2	3	1	3	0	1	1	2	1	4	4	1	2	2	0	0	0	2	0	1	2	8	2	4	1	3	5	4	4	5	1	4	0	9	1	0	4	5	1	5	3	3	2	6	0	LOC111124865	3	3	11	4	5	5	4	2	5	0	2	3	2	9	4	3	0	4	5	4	2	0	4	2	1	2	2	1	1	2	4	4	1	9	4	2	9	4	3	6	0	12	2	0	8	0	1	2	6	2	4	18	14	2	4	6	4	1	1	0	1	9	2	3	2	4	2	5	5	12	11	5	3	7	3	5	3	3	1	1	1	1	1	2	5	1	5	3	3	2	2	7	10	1	1	5	6	1	0	3	1	5	2	1	5	0	1	0	1	0	4	2	2	0	1	1	1	2	1	1	2	5	5	0	1	0	2	0	2	2	4	2	1	2	3	0	3	0	6	0	2	0	1	0	5	2	3	1	4	0	3	0	5	0	2	1	2	2	2	1	3	0	6	1	2	1	1	0	3	3	6	2	3	5	9	3	7	2	6	1	1	1	4	0	2	2	6	3	1	1	9	0
LOC111124868	23	33	35	13	36	3	38	6	25	11	24	21	5	35	18	15	6	28	13	15	4	15	15	12	16	23	23	24	6	17	22	7	20	8	28	9	18	7	20	19	30	4	21	27	9	31	7	15	16	9	28	12	16	11	15	19	18	6	16	10	12	26	11	15	16	29	24	22	31	8	15	9	7	11	32	16	24	5	18	27	8	15	7	20	10	25	17	15	18	25	15	14	23	23	24	7	11	20	11	13	36	18	15	36	15	27	19	21	49	22	17	34	9	29	9	19	11	34	17	20	37	25	12	12	23	21	21	29	34	26	12	24	17	17	22	20	17	28	21	15	20	22	14	25	11	33	21	20	25	19	30	23	24	25	27	31	15	19	22	32	38	31	24	36	25	22	30	17	23	32	28	18	37	14	31	33	13	15	29	29	28	13	15	17	19	13	30	22	18	30	39	24	LOC111124868	26	23	24	6	40	8	23	7	23	6	28	20	19	38	19	10	11	19	15	32	9	22	12	13	14	20	35	22	6	22	16	7	15	16	23	13	24	8	17	15	24	8	18	20	20	30	14	16	26	14	31	16	12	20	14	15	33	4	14	6	20	18	14	17	25	20	27	21	24	19	13	5	14	20	26	20	32	8	12	22	9	16	8	11	17	21	18	14	21	18	20	17	17	16	28	3	18	13	14	15	25	10	20	24	28	24	15	25	33	15	9	23	9	26	17	13	14	25	10	23	41	25	18	8	17	19	11	24	38	19	18	21	17	20	28	12	28	36	26	24	20	18	10	27	21	23	19	16	30	33	28	35	35	22	22	19	24	23	19	14	26	22	26	35	17	21	19	22	11	24	23	16	21	24	23	12	11	14	19	34	27	27	16	20	32	25	19	18	22	26	30	21
LOC111124864	2	15	1	8	3	10	2	19	1	18	8	2	14	2	7	2	15	3	5	6	13	1	1	4	8	7	7	4	1	3	5	10	6	12	0	16	1	8	2	3	2	0	5	6	1	1	34	2	2	15	3	0	1	5	2	7	2	15	5	11	2	10	3	7	2	2	1	14	1	2	1	4	4	8	1	19	2	11	30	1	0	1	0	1	1	3	0	7	0	7	1	6	0	4	4	6	6	2	8	4	6	1	1	7	0	18	0	2	2	6	1	5	7	0	3	3	7	9	4	5	10	3	11	3	4	2	3	8	2	8	4	13	2	6	6	2	2	2	7	12	6	4	2	4	0	8	0	4	11	10	0	7	1	6	4	5	10	14	4	6	3	3	6	5	4	5	0	4	8	6	9	8	6	5	5	11	4	5	7	3	3	5	3	1	5	7	11	3	1	4	3	7	LOC111124864	2	7	1	7	0	22	2	19	2	11	4	2	13	13	2	3	13	8	2	6	18	0	5	1	12	3	3	6	2	0	8	7	6	12	5	9	3	17	1	3	6	0	8	9	2	4	30	3	0	10	3	1	3	4	0	5	2	18	4	13	4	4	2	13	6	4	6	11	5	4	1	13	1	10	3	15	6	8	21	3	3	3	3	4	7	2	3	7	3	3	3	5	1	4	7	11	4	1	5	4	7	11	6	2	2	19	5	8	4	2	2	7	3	2	5	3	4	10	4	4	6	1	8	2	7	1	6	6	3	10	12	11	4	7	9	3	4	5	7	10	5	2	1	2	4	5	1	0	10	5	2	7	4	0	2	10	2	8	4	4	4	4	4	4	0	12	4	3	10	10	12	10	5	3	4	5	1	3	3	2	1	6	2	7	2	7	12	6	5	10	7	8
LOC111124869	0	0	0	0	0	0	0	0	1	0	0	0	0	0	0	0	0	0	0	0	0	0	0	0	0	0	1	0	0	0	0	0	0	0	0	0	0	0	0	1	0	0	0	0	0	0	0	0	0	0	0	0	0	0	0	0	0	0	0	2	0	0	0	0	0	0	0	1	0	0	0	0	0	0	0	0	0	0	0	0	0	0	0	0	0	0	0	0	0	0	0	0	0	0	0	0	2	0	0	0	0	0	0	0	0	0	0	0	0	0	0	0	2	0	0	0	0	0	0	0	0	1	0	0	0	0	0	1	0	0	1	0	0	0	0	0	0	1	0	0	0	0	0	0	0	0	0	0	0	0	0	0	0	0	0	0	0	0	0	0	0	0	0	0	0	0	0	0	0	0	0	0	0	0	0	0	2	0	0	1	0	0	0	0	0	1	0	0	0	0	0	0	LOC111124869	0	0	0	0	0	0	0	0	0	0	0	0	0	0	0	0	0	0	0	0	0	0	0	0	0	0	0	0	0	0	0	0	0	0	0	0	0	0	0	1	0	0	0	0	0	0	0	0	0	0	0	0	0	0	0	0	0	0	0	0	0	0	0	0	0	0	0	1	1	0	0	0	0	0	0	0	0	0	0	0	0	0	0	0	1	0	0	1	0	0	0	0	0	0	1	0	0	0	0	0	0	0	0	0	0	0	0	0	0	0	0	0	0	0	0	0	0	0	0	0	0	0	0	0	0	0	0	0	1	0	0	0	0	0	0	0	0	0	0	0	0	0	0	2	0	0	2	0	1	0	0	0	0	0	0	0	0	0	0	0	0	0	0	0	1	0	0	0	0	0	0	0	0	0	0	0	0	0	0	0	0	0	0	0	0	0	0	0	0	0	0	0
LOC111124239	0	0	1	0	0	2	0	2	0	0	0	0	0	0	0	0	3	0	0	0	0	0	0	2	2	1	0	0	0	0	0	2	0	0	0	2	0	0	0	0	0	0	0	0	0	0	0	0	0	0	0	0	2	0	0	0	0	0	0	0	0	2	0	0	0	0	0	2	0	0	0	0	0	2	0	1	0	0	0	0	0	0	1	0	0	0	0	3	0	0	1	0	0	1	0	0	0	0	0	1	0	1	0	0	0	0	0	2	0	0	0	0	2	0	0	0	0	0	0	0	2	0	0	0	0	0	0	1	0	0	0	0	0	1	0	0	0	0	0	0	0	0	0	0	0	0	0	0	0	0	0	0	0	0	0	0	0	0	0	0	0	0	0	0	6	1	1	0	0	0	2	0	0	0	2	0	0	0	0	0	0	0	2	0	0	0	1	0	0	0	1	0	LOC111124239	0	1	0	2	0	1	0	0	0	0	0	1	1	0	0	0	0	1	0	0	0	0	0	0	3	0	0	0	0	0	0	1	0	1	1	0	0	0	0	0	0	0	0	2	2	1	0	0	0	0	0	0	0	0	0	0	0	2	0	0	0	4	0	0	0	1	1	1	0	0	0	0	0	0	0	2	0	1	0	0	0	0	0	0	0	0	0	0	1	0	0	0	0	2	1	0	2	0	0	1	0	0	0	0	0	0	0	0	0	4	0	0	2	0	0	0	0	0	0	0	0	0	0	0	1	0	1	0	0	3	1	0	0	0	0	0	0	0	0	0	0	0	0	0	0	2	0	0	1	1	0	0	0	0	0	0	0	0	0	0	0	0	0	0	5	0	1	0	0	0	0	0	1	0	0	0	0	0	0	0	0	0	0	1	0	0	0	0	0	0	2	0
LOC111127030	0	0	0	0	0	0	0	0	0	0	0	0	0	0	0	0	1	0	0	0	0	0	0	0	0	0	0	0	0	2	0	0	0	0	0	0	0	0	0	0	0	0	0	0	0	0	0	0	0	0	0	0	0	0	0	0	0	0	0	0	0	0	0	0	0	0	0	1	1	0	0	0	0	0	0	0	0	0	1	0	0	0	0	0	0	0	0	0	0	0	0	0	0	0	0	0	0	0	0	0	0	1	0	0	0	0	0	0	0	1	0	0	0	0	0	0	0	0	0	0	0	0	0	0	0	0	0	0	0	0	0	0	0	0	0	0	0	0	0	0	0	0	0	0	0	0	0	0	0	0	0	0	0	0	0	0	2	0	0	0	0	0	0	0	0	0	0	0	0	0	0	0	0	0	0	0	0	0	0	0	1	0	0	0	0	0	0	0	0	0	0	1	LOC111127030	0	0	0	0	0	0	0	0	0	0	0	0	0	0	0	0	0	0	0	0	0	0	0	0	0	0	0	0	0	0	0	0	0	0	0	0	0	0	0	0	0	0	0	0	0	0	0	0	0	0	0	0	0	0	0	0	0	0	0	0	0	1	0	0	0	0	0	0	0	0	0	0	0	1	0	0	0	0	3	0	0	0	0	0	0	0	0	0	0	0	0	0	0	0	0	0	1	0	0	0	0	0	0	0	0	2	0	1	0	1	0	0	0	0	0	0	0	0	0	0	0	0	0	0	0	0	0	0	0	0	0	1	0	0	0	0	0	0	0	0	0	0	0	1	0	0	0	0	0	0	0	0	0	0	0	0	0	0	0	0	0	1	0	0	0	0	0	0	0	0	1	0	0	0	0	0	0	0	0	0	0	0	0	0	0	0	0	0	0	0	0	0
LOC111124240	0	0	0	0	0	0	0	1	0	0	0	0	0	0	0	0	0	0	0	0	1	0	0	0	0	0	0	0	0	0	0	0	0	0	0	0	0	0	0	0	1	0	0	0	0	0	1	0	0	0	0	0	0	0	0	0	0	0	0	0	0	0	0	0	0	0	0	0	0	2	0	0	0	0	0	0	0	0	0	0	0	1	0	0	0	0	0	0	0	0	0	0	0	0	0	0	0	0	0	0	1	0	0	0	3	0	0	0	0	0	0	0	0	0	0	0	0	0	0	0	0	0	0	0	0	0	0	0	0	0	0	0	0	0	0	0	0	0	0	0	0	0	0	0	0	0	0	0	0	0	0	0	0	0	1	0	0	0	0	0	0	0	0	0	0	0	0	0	0	0	0	0	0	1	0	0	0	0	0	0	0	0	0	0	1	0	0	0	0	0	0	0	LOC111124240	0	0	0	0	0	0	0	1	0	0	0	0	0	0	0	0	0	0	0	0	0	0	0	0	0	0	0	0	0	0	0	0	0	0	0	0	0	0	0	0	0	0	0	0	0	0	5	0	0	0	0	0	0	0	0	0	0	0	0	0	0	0	0	1	0	0	0	0	0	0	0	0	0	0	0	0	0	0	3	0	0	0	0	0	0	0	0	1	0	0	0	0	0	0	0	0	0	0	0	0	1	0	0	0	0	0	0	0	0	0	0	0	0	0	0	0	0	0	0	0	0	2	0	0	0	2	0	0	0	0	0	0	0	0	0	0	0	0	0	0	0	0	0	0	0	0	0	0	0	0	0	1	0	0	0	0	0	0	0	0	1	0	0	0	0	0	0	0	0	0	0	2	1	0	0	0	0	0	0	0	0	0	0	0	0	0	0	0	1	2	1	0
LOC111127031	14	10	12	14	11	1	10	7	12	1	9	24	9	9	9	6	4	5	29	10	3	4	11	24	3	14	8	6	5	10	8	5	8	13	22	3	3	13	9	31	10	11	4	12	16	5	4	5	15	3	5	18	21	12	12	10	3	3	9	7	5	15	4	17	7	41	10	10	6	17	11	4	7	10	7	21	6	7	3	12	11	9	12	6	23	4	18	10	7	12	5	21	7	13	10	7	8	6	15	1	4	5	13	1	3	2	7	2	6	0	6	3	6	10	8	2	7	3	2	2	12	9	7	5	12	0	6	7	13	0	2	7	7	5	3	6	3	3	10	6	5	0	7	4	10	3	11	2	10	0	4	4	6	11	8	3	8	3	3	8	13	1	6	3	5	1	6	3	8	4	14	4	6	8	18	2	10	1	6	5	9	3	4	4	13	1	13	1	0	9	14	4	LOC111127031	17	2	17	17	12	7	11	14	10	2	22	22	15	5	21	5	7	4	38	12	2	5	8	17	3	21	8	5	9	18	14	6	16	5	13	9	8	20	13	39	12	19	5	8	17	1	3	3	16	0	4	18	26	12	8	14	5	9	12	13	2	13	9	16	19	25	8	10	12	14	10	5	12	6	6	27	17	7	5	10	5	9	11	7	10	8	14	11	12	10	9	13	15	6	11	6	5	1	7	2	2	4	5	3	7	4	4	5	12	1	7	9	3	5	7	1	6	2	9	4	6	2	3	6	12	1	6	8	12	1	5	1	4	3	4	7	2	2	4	2	4	2	6	4	8	0	10	1	14	1	8	4	4	9	8	6	4	1	1	4	9	4	6	4	2	3	13	1	18	6	6	3	7	6	6	2	19	2	2	2	3	5	4	1	5	2	7	2	3	3	5	6
LOC111123769	0	0	0	0	0	0	0	0	0	0	0	0	0	0	0	1	0	0	0	0	0	0	0	0	0	0	0	0	0	0	0	0	1	0	0	0	0	0	0	0	0	0	0	0	0	0	0	0	0	0	1	0	0	0	0	0	0	0	0	0	0	3	0	0	0	0	0	0	0	0	0	0	0	0	0	0	0	0	0	0	0	0	0	0	0	1	0	0	0	1	0	0	0	0	0	0	0	0	0	0	0	1	0	0	1	0	0	0	0	0	0	0	0	0	0	0	0	0	0	0	0	0	1	0	0	0	0	0	0	0	0	0	1	0	0	0	0	1	2	0	0	0	0	0	0	0	0	0	0	0	0	0	0	0	0	0	1	1	0	0	0	0	1	0	0	0	0	0	0	0	1	0	0	0	0	0	0	0	0	0	0	0	0	0	0	1	0	0	0	0	1	2	LOC111123769	0	0	0	0	0	0	0	0	0	0	0	1	0	0	0	0	0	0	0	0	1	0	0	0	0	0	0	0	0	1	0	0	0	0	0	0	0	0	0	0	0	0	0	0	1	0	0	0	0	0	0	0	0	0	0	0	1	0	0	0	0	0	0	0	0	0	0	0	0	1	0	0	0	0	0	0	0	0	0	0	0	0	0	0	0	0	0	0	0	0	0	0	0	0	0	0	0	0	0	0	0	0	0	0	0	0	0	0	0	1	0	0	0	0	1	0	0	1	0	0	0	0	0	0	0	1	0	0	0	0	0	0	0	0	0	0	0	0	2	0	0	0	0	0	0	0	0	0	0	0	0	0	0	0	0	0	0	0	0	0	0	0	0	0	1	0	0	0	0	0	3	0	0	0	0	0	0	0	0	0	0	1	0	0	0	0	1	0	0	0	0	0
LOC111123645	1	7	0	3	2	27	0	12	0	20	0	0	8	6	0	5	16	1	0	2	17	0	3	4	7	2	3	0	0	0	8	11	3	6	1	10	3	10	3	0	0	2	1	6	0	1	25	1	0	13	1	1	0	1	0	3	1	13	3	5	0	5	0	6	0	3	2	8	0	3	0	21	0	7	0	7	0	6	29	0	6	0	1	1	0	0	0	3	2	3	1	2	0	2	0	4	3	1	2	6	2	4	6	0	5	3	2	2	5	0	5	1	3	3	1	0	5	0	4	6	3	2	15	0	4	2	1	3	7	0	9	15	3	0	0	3	5	1	1	7	1	3	5	2	2	5	0	1	5	0	2	3	2	7	0	2	2	5	3	3	6	11	2	2	0	2	5	1	2	1	10	4	1	4	0	2	1	3	4	4	6	5	1	2	2	4	0	2	0	1	6	7	LOC111123645	1	11	0	4	1	33	0	8	0	21	0	0	7	2	1	3	15	2	0	1	13	0	2	4	19	1	2	0	1	0	3	16	2	7	4	10	2	5	3	2	1	0	1	1	0	0	40	0	0	8	1	0	0	1	1	9	1	12	1	19	1	3	0	10	0	3	0	7	0	0	1	16	0	8	1	17	2	8	18	3	1	0	1	0	1	3	0	3	0	7	0	4	1	2	0	2	5	5	2	3	0	1	7	1	5	3	3	6	1	1	2	1	3	1	0	0	6	0	7	3	4	2	13	2	2	6	1	3	4	3	15	8	3	4	1	2	5	1	2	5	2	1	5	5	2	7	1	0	2	3	1	7	6	5	1	5	1	4	0	3	5	9	3	3	5	1	0	0	5	4	8	7	1	6	2	1	1	3	0	0	3	6	0	5	2	7	2	0	8	4	10	3
LOC111122968	0	0	0	2	2	0	3	0	3	2	1	0	0	9	6	0	0	1	0	1	1	2	0	1	0	0	8	2	4	0	0	0	0	0	1	0	0	0	1	0	0	1	0	15	0	0	2	4	2	2	1	3	0	2	1	0	1	1	0	0	2	0	1	0	0	0	0	0	0	0	1	0	0	0	0	0	1	0	0	1	0	0	5	4	0	0	1	0	0	1	0	0	0	0	0	1	3	2	5	1	1	1	8	3	0	14	6	3	5	1	5	0	1	11	5	2	0	10	1	4	1	5	6	10	0	5	1	5	1	6	1	3	0	4	0	15	2	23	1	3	4	0	2	7	1	6	4	3	0	3	1	0	1	0	1	1	0	1	2	3	0	1	2	3	3	1	1	1	0	5	0	0	3	4	2	4	3	2	2	11	1	4	2	2	0	5	0	2	0	0	2	0	LOC111122968	0	0	1	2	1	1	2	0	1	0	1	0	0	2	4	3	0	3	0	0	0	0	0	0	0	0	8	0	5	1	0	0	0	0	0	0	0	0	2	0	2	0	0	12	0	0	2	2	0	0	3	0	0	5	0	0	0	0	1	0	0	1	0	0	1	4	0	0	0	0	8	0	1	0	1	0	1	0	0	1	0	0	1	4	0	3	0	0	1	0	1	0	1	0	0	0	1	1	5	4	0	0	4	4	0	15	5	7	3	6	5	0	0	2	0	3	6	17	0	2	1	7	1	6	1	2	2	1	0	3	2	1	2	2	4	10	1	24	2	1	4	1	2	5	1	4	2	5	2	8	1	2	0	2	0	2	1	3	0	2	1	1	1	1	1	3	0	0	0	4	0	2	0	0	1	0	1	4	3	13	3	3	1	0	0	0	4	2	2	3	0	0
LOC111127640	0	1	0	0	0	1	0	3	0	0	0	0	0	0	1	0	0	0	0	0	0	0	0	0	1	0	1	0	0	0	0	1	0	1	1	0	0	0	2	0	0	0	0	0	0	0	0	0	0	1	0	0	0	0	0	1	0	0	0	0	0	0	0	0	0	0	0	0	0	1	0	1	0	0	0	2	1	4	0	0	0	0	0	0	0	0	0	1	0	0	0	0	0	0	0	0	1	1	0	0	1	6	0	0	1	1	0	1	3	1	0	1	1	0	0	0	0	0	0	0	0	0	0	1	0	0	1	1	0	0	0	0	0	2	0	0	1	0	2	2	0	1	1	2	0	0	2	0	0	0	0	0	0	0	0	0	0	1	0	0	0	0	0	2	1	1	0	2	0	0	0	0	0	0	0	0	1	0	0	1	1	0	0	0	0	0	0	1	0	2	0	0	LOC111127640	0	0	0	0	0	2	0	2	0	1	0	0	0	0	0	0	0	1	0	1	3	0	0	1	0	0	0	1	0	0	0	0	0	1	0	0	0	1	1	0	0	0	0	0	0	0	0	0	1	0	0	0	0	0	0	2	0	0	0	0	0	0	0	0	0	1	0	0	0	0	0	0	0	1	0	0	0	1	0	0	0	1	0	0	1	0	0	0	0	0	0	0	0	0	0	0	0	0	0	0	1	0	1	0	1	0	0	3	1	0	0	1	0	0	0	0	1	0	0	0	0	0	0	0	1	0	1	0	0	0	0	0	0	0	0	0	2	1	0	0	0	1	1	0	0	0	1	1	0	0	0	0	0	0	0	3	0	0	0	0	2	1	0	0	0	0	1	0	0	0	1	0	0	0	0	0	0	0	1	1	1	0	0	0	1	0	0	1	0	1	0	0
LOC111122505	0	1	0	0	0	4	0	2	0	1	0	0	0	0	0	0	1	0	0	0	2	0	0	5	0	0	0	0	0	0	0	1	0	1	0	3	0	1	0	1	0	0	2	0	0	0	7	0	0	0	0	1	0	0	0	1	0	0	0	0	2	4	0	3	1	1	0	0	0	0	0	0	0	0	0	2	0	1	0	0	0	0	1	0	1	0	0	3	0	2	0	0	0	1	0	0	0	0	0	0	0	3	0	0	0	0	0	0	0	0	0	0	0	0	0	0	0	0	0	1	0	0	1	0	1	0	0	1	0	1	1	0	0	0	0	0	0	0	0	1	0	0	0	0	0	0	0	0	0	0	0	0	0	1	0	0	0	0	0	0	1	0	0	0	0	1	0	0	0	0	0	0	0	0	0	0	0	0	0	0	0	0	0	0	0	0	0	0	0	0	6	0	LOC111122505	0	0	0	1	0	6	0	5	0	0	0	0	0	0	0	0	0	0	0	0	2	0	0	0	0	0	0	0	0	0	0	1	0	1	0	9	0	1	0	1	0	0	0	1	0	0	7	1	0	0	0	2	0	0	1	2	0	0	0	0	0	3	0	5	0	1	0	0	0	0	0	0	0	3	0	0	0	2	0	0	0	0	2	0	1	0	1	2	0	0	0	0	0	3	0	0	0	0	0	0	0	0	0	0	0	0	0	0	0	0	0	0	0	0	0	0	0	0	0	0	0	0	0	0	0	0	0	0	0	0	0	1	0	0	0	0	0	0	0	1	0	1	0	0	0	0	0	0	0	0	0	0	0	0	0	0	0	0	0	0	1	0	0	0	0	0	0	0	0	0	2	0	0	0	0	0	0	0	0	0	0	0	0	0	0	0	0	0	0	0	2	2
LOC111123616	0	0	0	0	0	0	0	0	0	0	0	0	0	0	0	0	0	0	0	0	0	0	0	0	0	0	0	0	0	0	0	0	0	0	0	0	0	0	0	0	0	0	0	0	0	0	0	0	0	0	0	0	0	0	0	0	0	0	0	0	0	0	0	0	0	0	0	0	0	0	0	0	0	0	0	0	0	0	0	0	0	0	0	0	0	0	0	0	0	0	0	0	0	0	0	0	0	0	0	0	0	0	0	0	0	0	0	0	0	0	0	0	0	0	0	0	1	0	0	0	0	0	0	0	0	0	0	0	0	0	0	0	0	0	0	0	0	0	0	0	0	0	0	0	0	0	0	0	0	0	0	0	0	0	0	0	0	0	0	0	0	0	0	0	0	0	0	0	0	0	0	0	0	0	0	0	0	0	0	0	0	0	0	0	0	0	0	0	0	0	0	0	LOC111123616	0	0	0	0	0	0	0	0	0	0	0	0	0	0	0	0	0	0	0	0	0	0	0	0	0	0	0	0	0	0	0	0	0	0	0	0	0	0	0	0	0	0	0	0	0	0	0	0	0	0	0	0	0	0	0	0	0	0	0	0	0	0	0	0	0	0	0	0	0	0	0	0	0	0	0	0	0	0	0	0	0	0	0	0	0	0	0	0	0	0	0	0	0	0	0	0	0	0	0	0	0	0	0	0	0	0	0	0	0	0	0	0	0	0	0	0	0	0	0	0	0	0	0	0	0	0	0	0	0	0	0	0	0	0	0	0	0	0	0	0	0	0	0	0	0	0	0	0	0	0	0	0	0	0	0	0	0	0	0	0	0	0	0	0	0	0	0	0	0	0	0	0	0	0	0	0	0	0	0	0	0	0	0	0	0	0	0	0	0	0	0	0
LOC111122533	0	0	0	0	0	1	0	1	4	2	1	0	0	0	0	0	0	0	0	1	0	0	0	0	1	0	1	0	0	0	0	3	0	0	0	0	0	0	0	0	1	0	0	0	0	0	0	0	1	0	0	1	0	0	0	0	1	0	0	0	0	4	0	2	0	0	0	0	0	0	0	0	1	0	0	1	0	0	0	0	1	0	1	0	0	0	0	0	1	1	0	1	0	1	2	0	1	0	0	0	0	1	1	0	0	0	0	0	0	0	1	0	0	1	0	0	1	0	0	0	0	0	0	0	0	0	0	0	0	1	1	0	0	0	1	0	1	0	3	0	0	0	0	0	0	0	0	0	0	0	0	0	0	0	0	0	0	0	0	0	0	0	0	0	0	2	0	0	0	0	2	0	1	0	0	0	0	0	0	0	0	1	0	0	0	0	3	1	0	0	0	1	LOC111122533	0	0	0	0	0	2	0	0	0	1	1	0	0	1	3	0	0	0	0	0	0	0	0	0	0	0	0	0	0	0	0	1	0	0	0	2	0	1	0	0	0	0	0	0	0	0	0	0	0	0	0	0	0	1	0	0	0	0	0	0	0	1	0	0	0	0	0	0	0	0	0	1	0	0	0	0	0	1	0	0	0	0	0	0	0	0	0	0	0	1	0	1	0	0	1	0	0	0	0	0	0	0	0	0	1	0	0	0	0	0	0	0	1	0	0	0	0	2	0	0	0	0	0	0	0	0	0	1	0	0	0	0	1	0	1	0	0	0	1	0	0	0	1	0	2	0	0	0	0	0	0	0	0	0	0	0	0	0	0	0	0	0	0	0	0	1	0	0	0	0	0	0	0	0	1	0	0	0	1	0	0	1	0	0	0	0	0	0	0	0	1	0
LOC111124241	6	1	5	3	17	1	20	0	17	0	6	1	5	24	10	20	0	12	0	4	2	18	2	0	3	9	16	14	8	33	12	6	15	2	7	3	3	2	29	3	6	0	15	11	0	32	1	19	18	0	27	0	0	24	7	3	7	0	21	0	6	6	8	0	10	8	17	1	7	0	9	0	4	0	17	3	13	4	1	27	4	20	2	10	0	23	11	0	12	2	18	0	2	1	16	1	17	7	9	14	30	1	34	36	7	39	29	23	17	30	20	31	26	35	29	52	41	37	17	17	33	31	19	26	16	38	17	20	27	21	18	18	18	14	21	34	5	51	19	17	46	26	29	29	7	21	57	19	73	41	15	29	14	31	15	15	18	24	17	22	18	28	18	13	22	25	27	25	32	17	20	20	36	11	12	35	32	14	34	31	27	28	21	15	38	22	37	27	27	18	5	16	LOC111124241	10	3	6	1	15	0	21	3	14	0	6	0	0	28	10	15	1	11	0	9	0	16	0	0	1	12	26	16	9	29	11	1	14	0	16	0	2	1	22	0	8	0	18	15	0	27	0	13	11	0	20	0	0	27	12	1	4	1	22	0	12	6	14	3	9	4	11	2	4	0	8	0	3	1	13	3	17	1	0	17	1	22	4	16	0	23	9	0	15	4	10	0	2	2	19	0	21	14	10	17	32	2	20	36	5	52	19	32	31	21	21	35	21	33	28	43	32	40	17	29	39	17	30	30	24	33	29	23	30	23	17	24	8	16	20	14	15	44	35	21	44	27	25	37	21	20	38	17	65	34	17	16	14	32	19	21	13	22	15	16	20	14	23	19	24	14	20	24	21	22	12	18	27	16	25	26	30	20	21	17	15	28	14	6	36	20	37	33	21	16	6	12
LOC111124242	17	1	23	6	24	6	29	0	22	4	20	8	4	39	13	23	3	50	13	16	2	15	2	10	3	15	36	28	11	61	8	3	19	10	19	6	10	1	18	11	28	7	46	31	4	29	1	25	28	2	34	20	16	27	27	8	18	1	15	9	13	7	20	9	8	4	34	6	9	1	16	1	3	5	30	13	29	5	3	45	3	22	13	11	1	27	18	8	23	0	19	4	4	8	28	4	15	15	22	34	32	12	26	53	3	34	16	32	37	20	25	43	12	39	28	27	39	36	23	11	40	22	33	23	25	35	24	19	32	40	26	17	20	21	34	16	13	26	25	31	38	38	27	21	21	12	31	18	62	37	35	26	26	30	17	20	16	14	21	22	16	18	19	10	33	8	28	18	30	11	40	15	25	16	29	19	59	12	47	50	43	26	13	23	22	26	40	26	23	18	24	9	LOC111124242	19	1	19	10	17	10	20	0	20	3	32	5	1	30	5	28	1	22	4	11	3	18	2	8	5	16	36	40	12	50	8	10	14	12	18	6	11	1	28	7	21	8	47	10	10	31	1	30	19	4	14	18	13	36	12	14	9	0	9	6	12	5	19	7	6	11	26	7	15	4	15	4	2	6	26	19	29	4	2	30	2	20	24	13	6	21	20	12	17	3	15	8	8	4	20	7	11	10	21	27	28	7	29	27	8	40	19	23	39	23	18	41	22	32	24	37	38	30	22	10	57	36	20	46	31	28	18	20	33	24	20	22	8	25	29	20	12	18	19	21	42	18	48	21	19	22	18	14	63	46	25	20	17	32	26	16	12	28	15	23	17	22	22	13	45	16	27	25	30	24	26	13	32	21	20	15	52	10	60	50	50	29	21	16	21	17	28	17	35	9	27	12
LOC111123451	63	60	83	57	94	50	56	32	69	32	36	389	20	53	132	48	20	57	226	44	29	27	30	204	17	48	56	81	19	95	82	44	59	34	72	133	46	55	68	283	70	313	55	66	281	63	16	48	84	24	81	269	379	73	83	56	76	57	53	46	38	92	33	50	43	88	87	68	75	40	35	42	38	57	75	65	59	44	52	69	32	65	225	53	198	61	104	67	92	57	88	32	39	73	63	93	60	72	67	58	101	87	78	72	49	64	64	69	87	83	59	66	69	98	61	79	82	67	48	80	85	66	54	52	57	64	63	86	172	82	62	78	36	92	54	79	73	83	61	85	86	82	62	67	65	49	84	72	99	64	86	100	104	94	63	75	56	109	73	65	96	105	61	93	62	81	77	73	115	106	138	77	109	80	101	118	93	75	68	61	116	118	70	100	97	102	132	92	81	81	127	83	LOC111123451	48	98	76	52	95	56	54	30	46	40	57	355	15	44	135	36	22	46	206	33	37	26	24	186	21	50	80	77	22	93	71	52	63	36	58	115	45	36	76	298	67	301	52	67	238	60	14	43	89	20	76	267	329	76	72	54	77	52	53	35	33	85	34	68	43	86	85	63	85	32	32	39	34	74	64	72	66	38	50	64	23	58	243	75	234	81	96	57	81	61	79	41	48	46	56	92	64	54	62	51	96	80	60	69	40	81	61	58	88	64	42	61	49	76	85	75	79	56	72	79	98	75	71	60	56	64	66	75	163	90	61	76	35	89	62	73	76	76	50	80	76	74	63	63	59	67	56	41	92	72	80	82	85	103	68	66	67	91	65	65	70	104	63	79	50	88	71	46	103	113	129	64	91	87	71	97	74	60	76	54	93	130	53	95	118	85	114	82	87	85	112	96
LOC111127563	5	12	1	8	9	7	3	9	7	0	5	0	17	9	4	3	15	6	6	3	7	1	2	2	0	1	11	6	2	9	4	11	5	5	6	5	1	5	15	0	7	2	8	19	5	13	6	10	0	1	14	4	3	11	6	2	5	3	14	5	5	0	11	3	7	8	15	5	6	6	2	2	7	2	15	3	8	0	2	7	3	11	2	0	0	1	6	2	8	2	12	3	3	7	8	1	5	0	4	0	6	3	17	5	2	0	8	1	16	1	2	8	8	18	16	13	11	10	2	6	2	5	15	11	8	4	8	2	2	1	9	2	3	4	17	5	7	4	9	4	4	4	3	11	12	6	9	2	1	6	17	3	4	3	7	4	10	4	14	2	6	0	13	3	8	7	5	1	8	8	8	2	29	7	2	3	20	1	18	5	6	2	9	5	7	1	15	6	9	2	5	1	LOC111127563	8	10	3	8	8	10	2	7	5	1	9	0	9	4	9	2	10	3	2	5	3	3	7	5	3	0	7	11	6	1	7	12	4	7	3	5	2	11	10	2	7	1	14	14	3	7	3	2	3	2	16	5	2	10	7	3	11	0	10	3	2	2	10	5	7	6	12	3	11	6	0	2	9	2	8	9	9	3	0	9	1	10	5	2	0	3	3	4	8	6	12	6	5	5	17	4	5	0	5	5	8	3	7	4	3	0	6	9	14	2	1	9	8	12	7	7	19	7	3	1	7	3	9	5	4	10	6	1	2	2	10	0	2	8	11	8	3	6	3	1	6	3	4	3	8	7	13	5	2	13	12	1	13	5	4	3	15	5	15	3	6	1	7	2	13	4	4	2	10	4	11	0	15	10	4	6	8	0	9	2	7	7	25	3	19	4	20	2	10	4	6	0
LOC111123124	202	657	258	370	322	269	283	493	286	598	343	576	463	278	269	231	582	217	459	219	543	136	214	650	649	219	228	241	218	335	186	253	181	206	210	266	152	279	301	523	211	355	294	217	454	248	475	244	243	490	326	282	667	331	215	242	277	631	240	220	173	381	179	380	291	619	317	370	263	313	200	583	266	322	295	346	273	305	231	259	245	237	309	285	394	357	284	332	294	520	211	408	245	414	213	363	165	177	225	194	269	381	196	214	203	290	227	225	280	303	144	292	222	208	182	245	307	299	231	249	285	257	165	226	255	290	187	289	470	268	176	198	151	276	221	223	149	385	178	230	273	256	204	262	230	287	251	171	329	340	200	206	256	241	222	235	189	295	220	243	330	174	276	292	298	231	318	266	285	344	341	241	378	267	235	294	254	233	270	303	277	189	257	283	377	341	300	223	266	248	555	302	LOC111123124	165	716	229	349	355	286	226	501	265	509	338	540	427	262	294	234	492	213	450	224	532	141	190	551	690	218	203	281	214	301	203	244	194	211	166	308	130	290	257	557	218	337	275	269	416	262	394	255	238	503	313	272	622	368	209	255	229	597	196	212	166	341	164	345	276	551	273	362	278	270	192	546	245	320	296	306	268	334	180	228	289	232	296	234	365	292	283	338	305	547	251	415	199	398	226	351	176	192	230	241	265	407	177	255	187	287	233	252	277	301	123	246	231	267	239	193	254	339	195	229	298	211	182	267	264	280	180	250	387	258	174	193	151	283	220	259	152	394	207	225	281	254	188	217	247	235	257	176	309	345	231	257	225	257	256	210	224	282	235	248	279	209	275	216	262	213	296	247	276	300	307	206	397	260	198	239	231	207	251	292	251	211	202	241	365	328	305	223	250	250	530	262
LOC111127405	0	1	0	0	0	1	0	0	0	0	0	0	0	0	0	0	0	0	0	0	2	0	0	0	0	0	0	0	1	0	0	3	0	0	0	2	1	1	0	0	0	0	0	0	0	0	1	0	1	1	0	1	1	0	0	0	0	0	0	0	1	1	0	2	0	0	0	2	0	1	0	0	1	2	0	1	0	0	0	0	1	0	0	0	1	1	0	1	0	0	0	0	0	1	0	0	0	1	0	0	0	1	0	0	0	0	0	2	0	1	0	0	0	0	0	0	0	0	0	0	0	0	0	0	0	0	0	1	0	0	0	1	0	0	0	0	0	0	0	0	1	0	0	0	0	1	0	0	0	1	0	2	0	0	0	0	1	0	0	0	0	0	0	0	0	1	0	0	0	0	1	0	1	0	0	0	0	0	0	0	0	0	1	0	0	0	0	0	0	0	0	1	LOC111127405	0	0	0	0	0	2	0	0	0	0	0	0	0	0	0	0	0	0	0	0	0	0	0	0	0	0	0	1	0	0	0	3	0	0	0	0	0	0	0	0	0	0	0	0	0	0	0	0	1	0	1	0	0	0	0	0	0	0	0	0	0	2	0	0	0	0	0	0	0	1	0	0	0	0	1	3	0	0	2	0	0	0	0	0	0	0	0	2	0	0	0	0	0	0	0	0	0	0	0	1	0	0	0	0	2	0	0	1	0	0	0	0	1	0	0	0	0	0	0	0	0	0	0	0	1	0	0	1	0	0	0	0	2	0	1	0	0	0	0	0	0	0	0	0	0	0	0	0	0	0	0	0	0	0	0	1	0	0	0	0	0	0	0	0	0	0	0	0	1	1	0	0	0	0	0	0	0	0	0	0	0	0	0	0	0	0	0	0	0	0	4	0
LOC111124243	9	23	13	13	27	43	30	16	14	21	14	22	11	21	16	16	18	20	19	14	15	10	20	26	5	23	24	18	7	38	13	26	31	8	27	31	8	20	21	12	23	28	22	19	19	19	12	14	28	1	28	16	12	47	30	23	34	10	23	8	11	25	23	23	24	11	38	24	29	15	17	7	27	17	27	10	50	13	4	37	19	26	13	19	18	27	19	18	39	14	51	7	33	17	30	13	18	16	21	8	40	19	23	30	21	13	28	14	29	12	19	6	32	14	30	10	19	5	14	6	18	13	20	9	14	7	29	2	20	13	28	18	21	13	20	13	16	14	20	14	28	19	17	8	19	14	23	7	33	9	30	16	35	16	22	12	25	22	23	8	32	7	41	14	25	15	31	7	39	24	38	16	45	11	34	16	23	7	18	17	41	10	29	14	29	10	36	21	24	13	49	10	LOC111124243	13	20	15	19	20	29	26	9	25	7	15	17	8	19	16	22	19	25	23	13	11	11	15	27	12	14	13	17	10	29	13	21	13	8	18	17	16	27	37	16	21	26	25	19	24	17	14	16	28	5	27	14	14	38	15	21	24	16	37	20	27	19	19	16	26	10	34	15	29	15	10	9	30	8	37	7	52	8	9	24	9	19	20	32	22	19	34	19	33	25	46	10	27	20	19	22	23	11	23	11	30	10	17	16	20	19	13	14	35	9	10	9	26	7	37	16	30	12	16	11	28	13	31	10	13	12	22	15	20	9	26	16	16	15	27	9	23	11	22	14	29	6	25	18	27	8	21	16	26	13	24	15	45	14	30	10	33	13	21	10	21	15	36	14	23	20	32	14	31	3	31	10	40	5	27	5	21	7	18	12	36	20	23	9	26	7	46	13	31	10	60	12
LOC111127404	0	1	0	4	0	4	4	1	0	0	0	0	4	1	0	1	2	0	0	1	0	0	0	2	0	0	0	0	1	2	1	5	2	0	0	0	0	0	0	2	0	0	1	2	0	1	0	0	1	1	0	1	1	3	0	1	2	0	2	0	1	1	1	0	0	0	0	3	2	1	2	0	1	0	0	0	0	0	0	4	1	1	0	1	1	0	0	1	0	0	0	0	2	1	0	0	1	0	1	1	1	0	1	7	2	2	0	0	4	1	0	3	0	4	0	0	6	3	4	0	3	1	2	0	4	0	2	5	0	0	0	2	0	0	2	0	4	0	2	0	1	0	1	3	2	0	1	0	6	2	2	1	2	3	3	1	2	3	1	0	4	4	3	1	0	0	4	0	4	0	1	0	3	1	1	2	4	1	1	4	3	1	5	0	1	1	3	1	1	0	2	1	LOC111127404	0	0	0	4	0	8	1	1	0	0	1	0	1	0	2	0	1	1	0	0	0	2	0	1	1	0	1	0	1	3	0	1	1	2	2	0	0	0	0	0	3	1	1	0	1	1	0	2	2	0	2	0	2	2	0	0	0	0	3	1	0	2	1	2	1	0	0	0	0	0	0	0	0	0	2	0	2	0	0	1	0	1	0	1	0	0	0	1	0	0	0	1	0	0	1	1	0	1	0	0	1	0	0	4	1	1	0	3	4	1	2	1	2	1	1	3	1	2	2	0	0	4	7	2	0	0	5	0	0	0	5	2	0	0	2	2	1	3	5	0	0	2	1	1	0	1	1	0	5	2	3	2	4	4	2	1	1	0	1	1	2	3	1	1	0	1	3	1	2	1	1	2	1	1	3	1	1	1	1	2	1	1	0	1	2	1	5	3	0	2	1	0
LOC111125868	18	40	13	72	17	131	11	26	9	20	9	23	12	5	18	7	10	11	16	8	26	5	15	50	44	8	11	10	15	16	14	81	8	31	6	73	11	43	10	38	7	9	3	12	12	9	27	15	8	27	11	28	37	17	8	39	17	24	11	19	9	94	10	54	11	71	17	38	12	14	9	20	11	48	15	78	11	32	23	9	7	7	10	9	19	9	3	49	10	46	12	27	13	77	7	46	11	5	23	7	11	154	7	18	8	7	18	8	11	7	9	17	15	2	7	8	3	17	5	5	13	3	12	18	5	9	3	22	27	14	5	13	6	24	7	11	7	13	11	13	7	14	7	7	21	7	8	5	22	11	18	8	5	13	7	8	9	5	9	18	12	17	7	9	16	18	17	7	10	20	10	8	19	12	10	12	8	13	5	9	14	10	6	10	3	15	14	9	15	11	69	12	LOC111125868	13	43	12	69	11	109	4	20	7	27	17	18	22	5	18	12	7	8	15	12	23	6	15	46	33	7	17	10	11	11	13	73	8	25	13	71	11	29	6	47	7	9	5	18	9	13	33	7	6	19	10	11	31	15	10	42	17	21	10	15	7	87	4	44	8	52	16	33	16	17	6	28	11	50	10	84	8	39	26	8	7	11	12	8	22	9	11	47	4	44	7	23	10	66	11	52	9	5	13	20	9	140	9	11	5	12	10	5	17	3	11	9	11	8	9	5	7	15	10	5	12	14	6	17	9	5	5	15	21	12	4	13	11	24	16	9	1	14	7	14	8	15	8	5	10	9	7	9	15	11	14	11	9	7	10	23	9	17	12	12	6	11	16	6	15	11	20	16	11	12	10	12	19	8	11	14	7	10	12	19	6	6	10	7	11	6	13	17	16	8	64	11
LOC111125049	159	122	211	63	112	44	74	18	103	34	114	159	19	84	134	44	34	70	153	81	32	45	81	141	36	66	83	92	69	96	73	35	61	34	76	45	102	73	92	175	93	121	74	89	111	67	9	62	70	29	85	121	156	93	134	65	102	37	74	66	60	86	58	58	70	66	84	51	195	77	87	44	42	33	92	47	120	69	41	73	70	84	99	68	144	77	84	53	98	53	82	70	95	50	59	42	61	51	68	77	77	76	66	74	55	89	69	84	84	78	63	87	53	87	87	74	63	93	45	70	104	82	50	70	111	56	52	73	156	63	53	78	54	88	61	75	53	83	79	81	52	86	92	85	72	84	71	76	74	82	83	68	74	72	92	66	70	79	90	75	91	76	113	107	92	103	92	86	97	77	108	66	101	67	84	99	70	69	94	78	104	84	74	81	99	61	128	76	95	58	102	94	LOC111125049	145	116	213	54	109	40	63	21	83	29	116	173	18	83	126	57	21	82	167	79	25	45	73	144	27	54	96	109	62	86	62	41	60	21	83	50	84	80	77	161	76	131	71	99	127	64	13	65	81	37	102	126	128	61	117	51	81	46	57	41	65	68	61	54	84	74	68	67	215	64	81	44	40	30	81	46	126	63	38	78	48	80	108	78	110	70	104	61	102	56	91	82	64	49	54	45	48	67	63	61	79	64	68	82	58	98	66	51	82	79	90	103	80	81	81	74	73	103	60	58	91	71	42	54	100	70	50	83	155	50	62	86	43	70	83	59	53	83	59	78	68	71	81	90	70	75	70	55	94	71	110	60	103	78	74	96	70	106	92	70	68	109	74	98	106	99	88	56	93	102	107	58	114	73	76	94	62	59	71	101	95	80	65	93	83	75	122	81	85	65	90	63
LOC111125047	0	0	1	0	1	3	1	0	0	0	0	2	0	0	0	1	0	0	0	0	0	0	1	2	0	0	1	0	0	0	1	0	0	0	0	0	0	1	0	0	1	0	0	0	0	0	0	1	0	0	0	0	0	0	1	0	1	0	0	2	1	1	1	1	0	0	0	2	4	0	0	0	0	0	0	0	0	1	0	0	0	0	0	0	0	0	0	0	0	0	2	1	3	1	0	0	0	1	0	0	1	0	0	0	2	0	0	1	0	0	0	0	1	0	1	0	0	0	0	0	1	1	1	0	1	1	2	3	0	1	0	1	1	0	1	0	0	0	0	0	1	0	0	0	1	0	0	0	0	0	0	1	1	0	2	0	1	0	0	0	0	1	1	1	1	0	0	0	0	2	0	0	0	3	0	0	0	0	0	0	1	0	0	0	0	0	0	2	0	1	1	0	LOC111125047	0	0	0	0	1	2	0	0	0	0	0	0	1	1	0	2	0	0	0	1	0	0	1	0	0	0	0	0	0	0	2	1	1	0	1	0	0	2	0	0	1	1	1	0	0	1	1	0	1	0	1	0	0	1	0	0	2	0	1	0	3	1	0	0	0	0	1	2	5	2	0	0	0	0	1	2	1	1	0	0	0	1	0	0	0	1	0	0	2	0	0	0	2	2	0	1	0	1	1	0	1	0	0	0	1	0	0	0	0	0	0	0	0	0	1	0	1	1	0	0	0	0	1	0	0	0	0	4	1	1	0	2	1	1	1	2	0	0	1	0	1	0	0	0	1	1	0	0	2	0	0	0	0	0	1	0	0	1	0	1	0	0	0	2	2	1	4	0	0	1	0	0	0	1	0	1	0	0	0	0	0	0	0	0	0	1	1	0	0	1	0	0
LOC111125048	70	48	73	40	83	31	64	11	67	16	70	26	7	76	35	60	12	71	42	69	27	28	50	37	10	45	55	43	34	103	57	34	51	25	64	23	69	45	82	28	44	33	76	59	34	50	15	67	85	14	71	46	36	95	46	38	59	11	53	58	44	33	39	33	52	39	66	48	68	34	71	11	54	32	81	25	104	44	17	89	55	66	26	83	46	82	81	36	73	24	68	40	48	29	45	18	64	46	66	56	66	25	56	44	66	90	72	53	80	55	73	49	60	70	93	58	36	54	40	57	119	45	71	43	87	36	45	52	103	66	61	54	36	55	61	52	60	59	63	78	88	59	77	75	88	34	74	30	85	48	91	56	68	59	37	66	80	83	80	43	76	86	63	70	60	61	80	43	68	70	105	51	103	87	72	73	54	49	105	56	99	80	66	62	55	44	86	65	72	54	74	80	LOC111125048	76	43	66	59	73	29	58	11	68	19	84	30	13	56	45	60	14	61	35	62	24	37	40	38	5	37	57	56	46	99	58	28	50	26	59	35	63	46	86	16	49	33	74	47	41	64	23	58	70	13	77	31	48	90	74	51	60	6	69	52	31	30	41	30	43	47	96	33	89	33	46	17	57	25	75	24	79	43	23	76	36	70	26	71	31	77	78	23	58	16	76	60	49	33	51	25	54	36	59	58	72	31	57	51	59	82	74	47	78	65	60	62	43	72	73	61	47	46	45	39	98	43	60	32	77	38	54	65	96	62	54	51	44	56	68	41	78	52	57	52	109	59	74	69	51	49	89	52	80	45	73	57	66	57	70	65	61	69	73	58	62	88	75	73	63	67	81	62	87	64	107	46	69	58	77	84	61	45	72	36	97	64	56	58	72	40	86	55	94	43	68	68
LOC111125862	0	0	0	1	0	4	0	3	0	0	0	0	0	0	0	0	0	0	0	0	0	0	0	4	0	1	0	0	0	1	0	3	0	1	1	2	8	0	0	0	0	0	0	1	4	0	0	0	0	0	0	0	0	0	0	5	0	0	0	3	0	4	0	8	1	0	10	2	3	1	0	0	0	2	0	3	0	2	3	0	0	0	1	0	0	0	0	3	0	3	2	1	0	6	0	4	0	0	0	0	0	7	0	0	1	0	0	0	0	0	0	0	0	0	0	0	0	0	0	0	0	1	0	0	0	0	0	0	0	0	0	0	0	0	0	0	0	0	0	0	0	0	0	0	0	0	0	0	0	0	0	0	0	0	0	0	0	0	2	0	0	0	1	0	1	0	0	0	0	0	0	0	0	0	1	0	0	0	0	0	0	0	0	0	0	0	0	0	0	0	13	0	LOC111125862	0	0	0	2	0	7	0	0	0	0	0	0	0	1	0	0	1	0	0	0	2	0	0	0	0	0	0	0	0	0	0	1	0	1	0	3	1	0	0	0	0	0	2	0	0	0	0	0	0	0	0	0	0	0	0	0	2	0	0	1	1	2	0	2	1	0	4	4	7	0	1	0	0	2	0	0	0	2	0	0	0	0	0	0	0	0	0	1	0	3	2	0	0	7	0	3	0	0	0	0	0	4	0	0	0	0	0	0	0	0	0	0	0	0	0	0	0	0	0	0	0	0	0	0	0	0	0	0	0	0	0	0	1	0	0	0	0	0	0	0	0	0	0	0	0	0	0	0	0	0	0	0	0	0	0	0	0	0	2	0	0	0	0	0	0	0	0	0	0	0	0	0	0	0	1	0	0	0	0	0	0	0	0	1	1	0	0	0	0	0	10	0
LOC111125863	0	2	0	0	0	1	0	0	0	0	0	0	0	0	0	0	0	0	0	0	0	0	1	1	0	0	0	0	0	0	0	3	0	2	0	1	0	0	0	0	0	0	0	0	0	1	0	0	0	0	0	1	0	0	0	1	0	0	0	0	0	1	0	2	0	3	0	0	0	0	1	0	0	0	0	1	0	0	0	0	0	0	0	0	1	0	0	2	0	0	0	0	0	0	0	3	0	0	0	0	0	0	0	1	1	1	0	2	0	0	0	0	0	0	0	0	0	0	0	0	0	0	0	0	0	0	0	0	0	0	0	0	0	0	0	0	0	2	0	0	0	0	0	3	0	0	0	0	1	0	1	0	0	0	0	0	0	0	0	0	0	0	0	0	0	0	1	0	0	0	1	0	0	0	0	1	0	0	0	0	0	2	2	0	0	0	0	0	0	0	0	1	LOC111125863	0	0	0	0	0	0	0	0	0	0	0	1	0	1	0	0	0	0	0	0	0	0	0	0	0	0	0	0	0	0	0	0	0	2	0	0	0	1	0	1	0	0	0	0	0	0	0	0	1	0	1	0	0	0	0	0	0	0	0	0	0	2	0	1	0	0	0	0	0	0	0	0	0	1	0	2	0	3	0	1	0	0	0	0	1	0	0	0	1	0	0	0	0	4	0	1	0	0	0	0	0	2	0	0	0	0	0	0	0	0	1	0	0	0	0	0	0	0	0	0	0	0	0	0	1	0	0	0	0	0	0	0	1	0	0	1	0	2	0	0	0	1	0	0	0	0	0	0	0	0	1	0	0	0	0	0	0	0	0	0	0	0	0	0	0	0	0	0	0	2	0	1	0	0	0	0	0	0	0	3	1	0	0	0	1	0	0	1	0	0	0	1
LOC111125861	0	1	0	1	0	2	0	0	2	0	0	0	0	0	1	0	0	1	4	0	0	1	0	0	0	0	0	0	0	0	0	3	0	2	0	2	2	0	0	0	0	0	0	0	0	0	3	0	0	1	0	0	0	0	0	0	2	0	0	0	0	0	0	0	0	1	6	0	1	0	0	0	0	0	0	2	0	1	2	0	0	0	0	0	0	0	0	0	2	0	6	0	0	0	0	6	0	0	0	1	0	2	0	0	0	0	0	0	0	0	1	0	1	0	0	0	0	0	0	0	0	0	0	1	1	0	0	0	0	0	0	1	2	0	0	0	0	0	0	0	2	0	1	0	0	0	0	0	1	1	0	0	5	1	0	0	0	0	8	1	0	0	1	0	7	0	0	0	0	0	0	0	0	0	0	2	0	3	0	0	0	0	0	0	0	0	0	0	0	1	2	0	LOC111125861	0	0	0	0	0	6	0	0	0	0	1	0	0	3	0	0	0	0	0	0	0	0	0	1	0	0	0	1	0	0	0	1	0	4	0	2	2	0	0	0	0	0	0	0	0	0	5	0	0	0	0	0	0	0	0	0	3	0	0	1	2	3	0	5	0	2	7	0	2	0	0	0	0	0	0	2	0	2	4	1	0	0	0	0	0	0	0	0	0	0	4	1	0	1	0	3	0	0	0	1	1	1	0	0	0	0	0	1	3	0	1	1	0	0	0	0	3	0	0	0	0	0	1	0	1	0	0	0	0	0	2	0	4	0	0	0	0	0	0	0	2	0	0	0	0	0	0	0	0	1	0	0	3	1	0	1	0	0	7	3	0	0	8	1	11	0	0	2	0	0	0	0	0	0	0	2	0	0	0	0	0	0	0	0	0	0	2	1	0	0	0	0
LOC111124572	2	0	11	1	4	0	14	0	10	0	21	0	0	15	3	13	0	10	0	6	0	13	2	1	0	7	14	15	2	12	6	1	9	0	11	0	8	0	25	0	18	1	16	13	0	14	0	14	14	0	14	1	0	21	19	1	40	0	16	0	11	0	7	1	24	0	35	4	18	0	6	0	3	0	33	2	18	3	1	18	0	13	0	6	1	17	31	2	31	0	26	2	9	2	20	0	13	12	13	6	9	1	17	15	11	8	17	9	26	8	9	5	10	24	18	7	30	8	12	14	34	13	7	5	15	9	14	16	25	4	17	10	11	12	32	10	12	13	19	13	23	23	24	8	14	11	14	5	19	24	22	7	24	19	13	10	11	11	18	6	20	11	14	16	22	5	21	24	17	6	25	15	19	18	23	32	18	23	20	10	32	19	16	16	23	9	26	27	22	8	6	7	LOC111124572	3	0	14	1	11	0	14	0	12	0	23	0	0	8	3	12	0	9	1	4	0	8	1	1	0	2	17	14	5	15	2	0	16	1	12	1	8	0	22	0	15	0	23	6	0	14	0	9	9	0	6	0	0	16	16	1	33	1	14	3	17	1	3	0	25	4	35	1	7	0	13	0	4	0	25	2	6	1	0	20	3	9	0	6	1	13	24	0	30	0	30	0	6	1	19	0	20	16	14	5	9	0	21	16	12	7	22	14	22	12	8	10	9	9	33	13	20	17	7	11	31	9	15	9	15	8	11	11	23	7	9	17	11	12	18	9	6	17	13	9	21	17	15	8	11	8	8	3	19	17	23	10	21	14	12	10	7	14	18	2	13	15	15	7	21	6	23	17	15	14	18	5	19	12	18	43	18	15	21	5	29	12	7	8	17	12	23	17	13	7	4	9
LOC111124571	33	0	52	2	19	0	4	0	20	2	23	4	0	10	6	9	0	4	4	16	1	7	5	1	2	12	23	14	23	19	11	1	16	4	12	1	19	1	20	2	17	0	7	13	0	6	1	15	12	3	27	2	3	10	21	5	14	0	16	2	9	0	13	4	24	11	18	4	31	2	29	1	6	1	14	7	17	0	7	14	2	3	3	13	3	4	17	0	10	2	14	1	9	2	10	2	17	10	20	16	14	1	10	18	10	20	23	15	17	14	11	17	13	8	11	16	15	21	15	19	24	11	14	18	12	12	9	27	29	9	11	9	8	18	10	24	9	16	8	18	21	16	29	17	11	12	25	21	13	13	26	13	18	12	10	11	20	9	4	14	17	8	14	13	22	6	9	24	18	28	15	14	17	7	12	18	17	8	13	15	19	12	13	15	18	16	25	14	19	6	7	15	LOC111124571	23	1	33	8	28	2	13	3	13	0	41	0	0	7	5	3	0	8	3	18	0	4	5	0	1	8	12	12	27	16	17	3	11	2	3	0	15	4	14	3	5	1	13	12	1	12	1	15	22	0	21	2	0	19	11	4	16	0	18	4	7	1	2	4	18	9	14	3	34	2	34	6	5	3	29	2	9	1	4	17	3	7	1	8	2	13	15	1	22	1	20	1	13	1	11	2	13	15	13	19	19	2	7	13	8	24	17	10	12	9	16	17	18	20	19	4	14	12	7	12	26	8	9	14	14	14	17	33	25	15	10	12	11	18	10	18	6	23	10	10	15	16	16	18	16	15	16	8	10	15	14	13	20	12	17	14	8	16	9	14	9	4	18	7	21	20	22	19	22	28	31	15	22	18	11	22	14	10	13	17	24	11	6	14	27	17	28	13	21	11	6	13
LOC111124244	17	63	17	39	23	20	17	21	27	8	26	8	3	22	21	25	5	32	10	27	7	10	141	16	4	22	27	23	16	15	21	51	22	14	26	26	6	159	34	14	16	7	13	23	45	12	2	17	27	4	55	37	8	36	30	39	25	11	54	84	30	31	17	38	26	26	42	23	20	68	18	15	243	27	33	43	61	98	28	26	194	24	13	20	7	20	29	86	25	52	60	88	34	39	51	10	40	15	36	30	55	26	88	15	137	31	40	16	31	38	35	10	33	15	58	15	37	16	38	17	21	21	21	18	21	20	48	17	40	30	27	20	27	21	13	43	32	21	49	29	36	23	22	46	72	21	27	43	125	37	69	23	33	37	81	48	68	23	35	51	43	23	51	34	36	33	72	32	48	41	45	25	98	81	55	46	38	15	21	38	66	39	46	35	56	26	74	41	59	50	49	33	LOC111124244	21	54	16	25	21	18	18	11	21	7	29	3	2	19	23	9	3	34	10	38	8	9	124	13	3	10	24	19	12	11	29	56	26	15	43	19	19	140	24	9	22	6	18	14	48	7	1	17	31	8	58	24	11	25	35	36	20	6	40	74	14	46	34	31	25	44	32	29	8	58	23	17	223	20	24	50	59	92	18	30	198	25	4	26	5	19	21	93	19	39	56	69	30	41	56	13	31	22	56	23	55	27	59	11	181	25	45	27	32	30	29	8	24	26	66	16	30	21	41	14	22	11	14	17	14	26	33	14	41	21	24	15	30	29	16	39	33	21	36	34	24	25	21	34	70	14	25	40	106	24	57	25	29	44	47	45	85	26	20	33	53	25	42	36	40	50	71	36	42	39	45	36	105	69	51	36	40	10	11	39	54	39	42	35	44	30	65	16	44	47	63	27
LOC111127027	0	2	0	0	0	0	0	4	0	6	1	0	0	0	0	0	0	0	0	1	2	0	0	0	0	1	1	1	2	0	0	1	1	0	0	0	0	1	0	0	0	0	0	3	0	0	2	1	3	0	1	1	0	0	0	0	0	0	0	2	0	0	0	0	1	0	0	0	1	0	1	0	6	0	0	0	4	1	0	2	2	0	2	0	0	0	0	0	0	1	2	1	1	0	0	0	0	0	0	0	0	0	0	0	3	1	0	1	0	0	0	0	0	3	3	3	2	0	0	1	0	1	0	2	0	0	0	0	2	0	0	3	0	0	1	1	0	2	2	0	1	2	1	0	1	0	0	0	2	1	0	1	0	1	0	4	1	0	0	0	0	0	1	0	0	0	2	0	1	0	1	0	2	0	0	3	0	0	0	0	1	1	0	1	1	0	0	0	0	0	0	0	LOC111127027	0	0	0	0	0	0	0	1	0	2	1	0	0	0	2	1	0	0	0	1	2	0	1	2	0	1	0	2	0	0	3	2	0	0	0	0	0	1	0	0	0	0	0	0	1	1	1	0	1	0	0	0	0	0	0	1	0	0	0	2	0	0	0	0	0	3	0	0	1	0	0	0	0	1	0	1	0	0	0	0	0	0	0	0	0	0	0	2	4	1	2	1	1	0	0	0	0	0	0	0	1	1	0	0	2	0	2	2	1	1	0	0	0	1	1	4	0	2	0	0	0	5	0	1	0	0	1	0	3	0	0	1	1	0	0	3	0	0	1	3	0	0	0	0	0	0	0	0	1	1	0	0	0	0	0	2	3	0	0	0	0	0	0	0	0	0	0	1	1	0	0	0	1	0	3	0	3	0	0	0	0	0	1	1	0	0	3	0	3	1	0	0
LOC111127028	27	101	21	107	24	28	27	44	18	16	21	13	39	35	89	24	29	37	40	46	9	17	144	36	8	28	51	25	42	40	34	86	26	44	19	43	17	263	42	15	24	19	17	50	85	34	9	21	21	20	52	71	25	42	27	91	25	46	48	206	28	113	19	33	22	57	61	89	13	59	12	81	215	18	22	53	53	173	145	49	180	38	23	31	41	34	23	64	21	70	45	188	40	28	51	16	41	27	53	110	85	81	94	71	69	105	60	60	65	60	28	62	32	58	73	69	30	53	53	26	46	48	62	48	57	60	40	40	84	90	38	33	20	142	21	57	55	74	45	53	53	73	62	69	82	50	30	66	130	79	59	46	26	140	61	50	72	62	39	72	29	35	39	25	53	53	85	85	50	63	48	39	146	82	45	60	27	42	35	96	59	133	72	37	43	43	68	120	49	70	52	52	LOC111127028	27	123	25	109	24	30	46	39	26	12	19	10	35	41	85	34	39	35	32	36	8	15	113	44	6	18	35	34	52	37	39	80	18	38	11	29	18	252	43	19	22	17	23	80	55	26	3	37	34	19	50	63	22	33	11	107	35	35	43	175	20	115	36	34	19	64	41	102	19	50	17	63	174	19	30	41	50	161	127	47	152	32	25	28	36	24	30	71	25	68	51	166	46	33	56	17	36	35	61	106	87	88	89	56	71	106	42	66	57	45	18	53	25	37	67	67	14	40	61	30	28	43	62	67	38	45	33	61	63	70	36	33	29	155	22	54	55	73	37	54	56	51	45	63	77	44	39	68	124	49	55	29	23	112	60	43	104	62	35	67	33	21	42	24	53	58	102	50	50	46	47	33	117	94	45	67	27	36	23	96	55	120	52	34	49	37	66	102	66	68	39	59
LOC111127282	0	1	0	0	0	0	1	0	1	1	2	0	0	0	0	0	2	2	2	1	0	1	3	0	0	2	0	1	0	2	1	1	0	0	3	0	0	1	3	2	0	0	0	0	0	0	1	1	1	0	1	0	4	0	0	3	0	0	0	4	4	4	0	1	0	0	0	0	0	1	0	1	2	7	3	0	1	0	1	0	0	0	1	0	3	0	3	1	0	0	2	1	1	2	1	1	0	1	0	2	0	0	0	1	1	0	0	0	2	0	1	2	2	5	3	2	0	0	0	0	2	1	0	0	5	0	2	0	0	1	0	0	0	3	1	1	0	0	0	1	1	0	1	0	2	0	0	0	0	3	2	0	1	0	0	0	0	0	0	0	1	2	0	1	0	0	2	0	1	0	4	0	0	3	0	4	0	0	1	0	1	3	0	1	1	0	1	1	0	1	0	1	LOC111127282	0	3	0	0	0	0	0	1	0	0	2	1	1	1	0	1	2	2	1	0	0	1	4	0	0	0	2	1	0	3	1	0	0	0	0	0	0	0	0	0	0	1	0	0	0	0	0	2	1	0	0	5	2	1	0	0	0	1	0	1	1	0	1	1	0	0	0	0	0	0	1	2	0	1	0	2	0	3	1	0	0	0	0	0	1	0	7	1	1	2	1	2	1	2	0	1	1	1	0	0	0	1	0	6	2	0	2	0	1	0	3	3	4	1	0	5	0	1	0	1	1	1	0	0	0	0	0	0	1	1	0	0	0	2	0	2	3	1	0	0	1	0	2	0	1	0	0	0	4	0	0	1	1	0	1	1	0	0	0	0	1	0	0	0	1	2	1	1	0	1	3	0	0	2	0	1	0	0	0	1	0	2	1	1	1	0	1	3	0	0	0	0
LOC111125581	1	0	1	0	0	1	0	12	3	0	0	0	0	0	0	0	0	0	4	0	1	0	2	1	0	0	0	0	0	0	2	0	0	0	1	0	0	3	0	1	0	1	0	0	0	1	0	2	0	0	2	1	1	0	0	2	1	1	0	4	1	0	0	0	2	2	0	2	0	0	1	1	3	3	0	0	0	0	2	0	0	1	0	0	0	2	0	2	0	0	2	0	2	0	0	1	0	1	0	0	0	1	1	0	1	0	2	0	1	2	0	0	0	0	3	0	1	0	1	0	0	0	1	0	0	0	0	0	1	0	0	1	1	0	0	0	0	0	0	0	1	2	0	1	0	0	0	0	1	0	1	2	1	0	1	0	0	1	0	0	0	0	0	1	0	0	0	0	1	0	1	0	2	1	1	0	0	0	0	0	0	3	0	1	0	0	3	0	0	0	0	1	LOC111125581	0	0	1	1	1	1	0	7	1	1	0	2	0	0	0	0	0	0	0	0	0	0	0	2	0	1	1	0	0	1	0	2	0	0	2	1	0	1	0	0	0	0	0	1	0	0	0	0	0	0	0	0	0	1	0	1	1	0	0	7	1	0	0	1	0	0	0	0	1	1	0	0	1	1	0	1	0	2	1	1	0	0	0	0	1	0	0	4	1	0	1	0	2	0	0	0	0	0	3	0	0	0	1	0	2	2	4	0	1	0	1	0	0	0	1	0	1	0	3	0	1	0	1	0	1	0	0	1	0	0	0	0	0	2	1	0	0	0	0	1	1	0	0	1	1	0	0	0	1	0	0	1	0	0	0	0	0	0	0	1	0	0	0	0	0	0	2	0	0	0	1	0	1	0	0	0	0	0	1	0	0	1	0	0	0	0	2	0	2	1	1	0
LOC111125582	0	0	0	0	0	0	0	0	0	0	0	0	0	0	0	0	0	1	0	0	0	0	0	0	0	0	0	0	0	0	1	0	0	0	0	0	0	0	0	0	0	0	0	0	0	0	0	0	0	0	0	0	0	0	0	0	1	0	1	0	1	0	0	0	0	0	1	0	0	0	0	0	0	0	0	0	0	0	2	1	0	0	0	0	0	0	0	0	0	0	0	0	0	0	0	0	0	0	0	0	0	0	0	0	0	0	0	0	0	0	0	0	0	0	0	0	0	0	0	0	1	1	0	0	0	0	0	1	0	0	0	2	0	0	0	0	0	0	0	0	0	0	0	0	0	0	0	0	0	0	0	0	0	0	0	0	0	0	0	0	0	0	0	0	0	0	1	2	1	0	0	0	0	0	1	0	0	0	0	0	0	0	0	0	0	0	1	0	0	0	0	0	LOC111125582	0	0	0	0	0	0	0	0	0	0	0	0	0	0	0	0	0	0	0	0	0	0	0	0	0	0	0	0	0	0	0	0	0	0	0	0	0	0	0	0	0	0	0	0	0	0	0	0	0	0	0	0	0	0	0	1	0	0	0	0	0	0	0	0	0	0	0	4	0	0	0	0	0	0	1	0	0	0	1	0	0	0	0	0	0	0	0	0	0	0	0	0	0	0	0	0	0	0	0	0	0	0	0	0	0	0	0	0	0	0	1	0	1	0	1	0	0	0	0	0	2	0	0	0	0	0	0	0	0	0	0	1	0	0	1	0	0	0	0	0	1	0	0	0	0	0	0	0	0	0	0	0	1	0	0	0	0	0	0	0	0	0	0	0	0	0	0	0	0	0	1	0	0	0	0	0	0	0	0	0	0	1	0	0	0	0	0	0	0	0	0	0
LOC111125584	5	0	9	0	11	1	1	1	3	2	7	0	2	3	0	1	0	0	0	5	1	1	2	0	0	0	1	1	2	7	1	2	1	2	0	0	1	1	1	0	1	0	1	2	0	1	0	0	2	0	5	0	0	0	6	0	1	1	4	0	5	0	0	1	0	6	13	0	20	0	0	0	0	0	6	0	3	0	3	1	0	5	0	1	0	3	0	1	8	0	9	1	2	1	2	1	2	2	1	0	0	0	0	2	2	2	0	4	3	1	5	0	1	5	2	4	0	4	2	0	9	2	5	3	1	7	0	5	7	3	0	1	2	6	1	1	1	3	0	5	0	6	5	1	1	0	2	1	5	6	2	2	4	3	1	1	7	1	2	2	3	1	0	2	1	4	1	11	0	0	13	1	2	3	4	7	0	3	2	5	6	5	0	3	0	1	1	4	0	0	3	1	LOC111125584	5	0	11	2	8	0	1	1	3	0	8	2	0	4	0	0	0	1	0	3	2	0	0	0	0	1	1	6	2	8	2	1	3	1	0	0	1	1	2	0	0	0	2	1	0	0	0	2	6	0	4	2	0	0	3	1	5	1	3	3	6	1	0	0	4	0	6	0	17	0	3	0	0	0	1	0	4	1	0	1	0	3	0	8	0	3	1	3	13	0	4	0	3	0	1	1	0	4	0	3	2	1	0	5	3	7	1	5	0	1	7	0	7	2	0	2	1	4	1	0	2	1	5	3	5	5	4	3	5	2	2	1	0	6	1	12	1	5	1	1	1	6	3	4	3	1	2	1	4	12	1	1	2	0	2	0	0	1	3	2	6	1	0	0	3	2	1	12	2	2	5	1	2	1	3	2	0	4	2	5	4	3	0	0	2	2	3	2	3	0	1	5
LOC111125583	0	0	0	0	0	0	0	1	0	0	0	0	0	0	0	0	0	0	0	1	0	0	0	0	0	1	0	0	0	0	0	0	0	0	0	0	0	0	0	0	0	0	1	0	0	0	0	0	0	0	0	0	0	0	0	0	0	0	0	0	0	0	1	0	0	0	1	0	0	0	0	0	0	0	0	1	0	0	0	0	0	0	0	0	0	0	0	0	0	0	3	0	0	0	0	0	0	1	0	0	0	0	0	0	0	4	0	3	1	4	0	0	0	0	0	0	0	0	0	0	0	0	0	0	0	0	0	0	0	1	0	0	0	1	0	0	1	1	1	0	0	0	0	0	0	1	0	0	0	0	0	0	1	0	1	0	0	0	0	0	0	0	2	1	0	0	0	2	0	0	0	0	2	0	0	0	2	0	0	0	0	0	0	0	0	0	0	0	0	0	0	1	LOC111125583	0	0	0	0	0	0	0	1	1	0	0	0	0	1	0	2	0	0	0	1	0	0	0	0	0	1	0	0	0	0	0	0	0	0	0	0	0	0	0	0	0	0	1	1	0	0	0	0	1	0	0	0	0	0	0	0	0	0	0	0	0	0	0	0	0	0	2	0	0	0	2	0	0	0	0	0	0	0	0	0	0	0	0	0	0	0	0	0	0	0	0	0	0	1	1	0	0	0	0	0	0	0	0	0	1	2	0	0	0	3	0	0	0	0	3	0	0	0	0	0	2	0	0	0	0	0	0	0	0	0	0	0	1	0	0	0	1	0	0	0	0	1	2	0	1	0	0	0	0	0	0	0	0	1	0	0	0	0	2	0	1	0	0	0	1	0	1	0	0	0	0	0	0	0	1	1	0	0	1	1	0	3	1	0	0	0	0	0	0	0	0	1
LOC111125586	0	0	0	0	0	0	0	0	0	0	1	0	0	0	0	0	0	0	0	0	0	0	0	0	0	0	0	0	0	0	1	0	0	0	0	0	0	0	0	0	0	0	0	0	0	0	0	0	0	0	0	0	0	0	0	0	0	0	0	0	0	0	0	0	0	0	0	0	0	0	0	0	0	0	0	2	0	0	0	0	0	0	0	1	0	0	0	0	0	0	0	0	0	1	0	0	0	0	0	0	0	0	0	1	0	0	0	0	0	0	0	0	0	0	0	0	0	0	0	0	0	1	0	0	0	0	0	0	0	1	0	0	0	1	0	0	0	0	0	0	0	0	0	0	0	0	0	0	1	0	0	0	0	0	1	0	0	0	0	0	0	0	0	0	0	0	0	0	0	0	0	0	0	0	0	0	0	0	0	0	0	0	0	0	0	0	0	0	0	0	0	0	LOC111125586	0	0	0	0	0	0	0	0	0	0	1	0	0	0	0	0	0	0	0	0	0	0	0	0	0	0	0	0	0	0	0	0	0	0	0	0	0	0	0	0	0	0	0	0	0	0	0	0	0	0	0	0	0	1	0	0	0	0	0	0	0	0	0	0	0	0	0	0	0	0	0	0	0	0	0	0	0	0	0	0	0	0	0	0	0	0	0	0	0	0	0	0	0	0	0	0	0	0	0	0	0	0	0	2	1	0	0	0	0	0	0	0	0	0	0	0	0	0	0	0	0	0	0	0	0	0	0	1	0	0	0	0	0	1	0	0	0	0	0	0	0	0	0	0	0	0	0	0	0	0	0	0	0	0	0	0	0	0	0	0	0	0	0	0	0	0	0	0	0	0	0	0	0	0	0	0	0	0	0	0	0	0	0	0	0	0	0	0	0	0	0	0
LOC111124245	0	0	2	2	2	1	0	0	1	0	0	1	0	2	2	0	0	0	0	0	3	0	0	2	0	0	2	1	3	1	1	0	1	0	1	0	0	1	1	0	0	0	0	0	0	0	0	0	0	0	0	0	0	0	0	0	0	0	0	0	1	0	1	0	1	0	0	0	0	0	0	1	0	0	1	0	0	0	0	0	0	3	0	0	1	0	0	0	0	0	0	0	0	0	1	0	0	0	4	1	1	0	2	0	0	0	0	2	0	0	0	0	0	0	0	0	0	0	0	4	0	0	0	0	0	0	0	2	1	0	1	0	0	2	1	1	0	2	0	0	2	0	0	0	0	0	0	0	1	1	0	0	0	0	0	0	0	0	1	1	0	0	1	0	0	1	0	0	1	0	0	0	0	1	0	0	2	0	0	1	0	0	2	1	0	0	0	0	1	1	0	0	LOC111124245	2	0	1	3	1	4	0	0	1	0	0	0	0	1	0	0	0	0	0	0	0	0	0	0	0	1	0	1	1	1	1	0	0	0	0	0	0	0	1	0	0	0	0	1	0	0	0	1	0	0	0	0	0	1	1	1	3	0	0	1	1	0	0	2	0	0	0	2	0	0	0	1	0	0	0	0	0	0	0	1	2	2	0	0	0	0	0	0	0	0	0	0	0	0	3	0	0	0	1	1	3	1	3	4	0	0	0	1	4	0	0	0	2	0	0	0	1	0	0	1	0	1	0	0	1	0	0	0	2	0	0	0	0	0	0	0	0	0	0	0	0	0	0	0	1	2	0	1	0	0	1	1	0	0	0	1	0	1	0	2	0	0	0	1	0	1	0	2	1	1	0	0	3	3	0	0	0	0	0	1	2	0	0	0	0	0	2	0	0	0	0	0
LOC111125585	0	0	0	0	7	0	0	0	3	1	0	0	0	0	0	0	0	1	0	2	0	1	0	1	0	1	1	0	1	3	1	0	0	0	0	0	0	0	2	0	0	0	0	2	0	0	0	0	2	0	2	1	0	0	0	0	0	0	2	0	1	2	1	0	1	0	1	0	0	0	0	0	0	0	1	0	1	0	0	0	3	5	2	0	0	0	0	0	3	0	0	0	0	0	0	0	1	2	2	1	1	0	1	0	1	5	1	1	7	1	2	5	5	0	2	0	2	0	0	0	4	1	0	7	2	3	0	2	0	0	0	1	2	0	1	1	3	2	1	6	3	9	0	1	0	0	2	8	0	1	2	0	1	2	0	2	2	0	0	1	0	0	0	1	2	3	0	3	0	2	0	0	0	1	0	5	1	3	0	4	6	1	0	0	0	0	1	0	0	4	1	3	LOC111125585	2	1	0	0	1	0	1	1	4	0	0	0	0	0	0	0	0	0	0	0	0	0	1	0	0	0	1	0	1	4	0	0	0	0	0	1	0	0	1	0	0	0	1	3	0	0	0	0	0	1	0	0	0	0	0	0	0	0	1	0	3	0	0	0	0	0	0	0	3	2	0	0	0	1	0	2	0	0	0	0	2	1	1	0	0	0	0	1	0	0	0	0	1	0	0	0	1	2	0	1	1	0	1	0	0	1	0	0	6	1	1	2	1	0	1	0	1	1	0	1	2	3	0	3	1	2	1	1	0	0	0	3	2	2	1	0	0	0	1	2	0	8	3	1	0	0	0	4	1	3	2	1	0	0	0	0	0	0	0	2	1	0	0	1	0	2	0	11	0	4	1	0	2	1	0	2	0	0	0	3	3	1	0	0	1	0	1	0	0	0	1	3
LOC111124246	0	0	0	0	0	0	0	0	0	0	0	0	0	0	0	0	0	0	0	0	1	0	0	0	0	0	0	0	0	0	0	0	0	0	0	0	0	1	0	0	0	0	0	0	0	0	0	0	0	0	0	0	0	0	0	0	0	0	0	0	0	0	0	0	0	0	0	0	0	0	0	0	1	0	0	0	0	0	0	0	0	0	0	0	0	0	0	0	0	0	0	0	0	0	0	0	0	0	0	0	0	0	0	0	0	0	1	0	0	0	0	0	0	0	3	0	0	0	0	0	0	0	0	0	0	0	0	0	0	0	0	0	0	0	0	0	0	0	0	0	0	0	0	0	0	0	0	0	0	0	0	0	0	0	0	0	0	0	0	0	0	0	0	0	0	0	0	0	0	0	0	0	0	0	0	0	0	0	0	0	0	0	0	0	0	0	0	0	0	0	0	0	LOC111124246	0	0	1	0	0	0	0	0	0	0	1	0	0	0	0	0	0	0	0	0	0	0	0	0	0	0	0	0	0	0	0	0	0	1	0	0	0	0	0	0	0	0	0	0	0	0	0	0	0	0	0	0	0	0	0	0	0	0	0	0	0	0	0	0	0	0	0	0	0	0	0	0	1	0	0	0	0	0	0	0	0	0	0	0	0	0	0	0	1	0	0	0	0	0	0	0	0	0	0	0	0	0	0	0	0	0	0	0	0	0	0	0	0	0	0	0	0	0	0	0	0	0	0	0	0	0	0	0	0	0	0	0	0	0	0	0	0	0	0	0	0	0	0	0	0	0	0	0	0	0	0	0	0	0	0	1	0	0	0	0	0	0	0	0	0	0	0	0	0	0	0	0	0	0	0	0	0	0	0	0	0	0	0	0	0	0	0	0	0	0	0	0
LOC111125587	0	0	0	0	0	0	0	0	0	0	0	0	0	0	0	0	0	0	0	0	0	0	0	0	0	0	0	0	0	0	0	0	0	0	0	0	0	0	0	0	0	0	0	0	0	0	0	0	0	0	0	0	0	0	0	0	0	0	0	0	0	0	0	0	0	0	0	0	0	0	0	0	0	0	0	0	0	0	0	0	0	0	0	0	0	0	0	0	0	0	0	0	0	0	0	0	0	0	0	0	0	0	0	0	0	0	0	0	0	0	0	0	0	0	0	0	0	0	0	0	0	0	0	0	0	0	0	0	0	0	0	0	0	0	0	0	0	0	0	0	0	0	0	0	0	0	0	0	0	0	0	0	0	0	0	0	0	0	0	0	0	0	0	0	0	0	0	0	0	0	0	0	0	0	0	0	0	0	0	0	0	0	0	0	0	0	0	0	0	0	0	0	LOC111125587	0	0	0	0	0	0	0	0	0	0	0	0	0	0	0	0	0	0	0	0	0	0	0	0	0	0	0	0	0	0	0	0	0	0	0	0	0	0	0	0	0	0	0	0	0	0	0	0	0	0	0	0	0	0	0	0	0	0	0	0	0	0	0	0	0	0	0	0	0	0	0	0	0	0	0	0	0	0	0	0	0	0	0	0	0	0	0	0	0	0	0	0	0	0	0	0	0	0	0	0	0	0	0	0	0	0	0	0	0	0	0	0	0	0	0	0	0	0	0	0	0	0	0	0	0	0	0	0	0	0	0	0	0	0	0	0	0	0	0	0	0	0	0	0	0	0	0	0	0	0	0	0	0	0	0	0	0	0	0	0	0	0	0	0	0	0	0	0	0	0	0	0	0	0	0	0	0	0	0	0	0	0	0	0	0	0	0	0	0	0	0	0
LOC111124248	0	0	0	0	0	0	0	0	0	0	0	0	0	1	0	1	0	0	0	0	0	0	0	0	0	0	0	0	0	0	0	0	0	0	0	0	0	0	0	0	0	0	0	0	0	0	0	0	0	0	0	0	0	0	0	0	0	0	0	0	0	0	0	0	0	0	0	0	0	0	0	0	0	0	0	0	0	0	0	1	0	0	0	0	0	1	0	0	1	0	1	0	3	0	0	0	0	0	0	0	0	0	0	1	0	0	0	0	0	0	0	0	0	0	0	0	0	0	0	0	0	0	0	0	0	0	0	0	0	0	0	0	0	0	0	0	0	0	0	0	0	0	0	0	0	0	0	0	0	0	0	0	0	0	0	0	0	0	0	0	0	0	0	0	0	0	0	0	0	0	0	0	0	1	0	0	0	0	0	0	0	0	0	0	0	0	1	0	0	0	0	0	LOC111124248	0	1	0	0	0	1	0	0	0	0	0	0	0	0	0	0	0	0	0	0	0	0	0	0	0	0	0	0	0	0	0	0	0	0	0	0	0	0	0	1	0	0	1	0	0	0	0	0	0	0	0	0	0	0	0	0	0	0	0	0	0	0	0	0	0	0	0	0	0	0	0	0	0	1	1	0	0	0	0	1	0	0	0	0	0	1	0	0	0	0	0	0	0	0	0	0	0	0	0	0	0	0	0	0	0	0	0	0	0	0	0	0	0	0	0	0	0	0	0	0	0	0	1	0	1	0	0	0	0	0	0	0	0	0	0	0	0	0	0	0	0	0	0	0	0	0	0	0	0	0	0	0	0	0	0	0	0	0	0	0	0	0	0	0	0	0	0	0	0	0	1	0	0	0	2	0	0	0	0	0	0	0	0	0	0	0	0	0	1	0	0	0
LOC111127524	0	0	0	0	0	0	2	0	0	0	0	0	0	0	0	0	0	0	0	0	0	0	0	0	0	0	0	0	0	0	0	0	1	0	0	0	0	0	0	0	1	0	0	0	0	0	0	0	0	0	1	1	0	0	0	0	1	1	0	0	0	0	0	1	0	0	1	0	0	0	0	0	0	0	0	0	0	0	0	0	0	0	0	0	0	0	0	0	0	0	0	0	0	0	1	0	1	0	0	0	1	1	0	0	0	0	3	0	0	1	0	0	1	1	0	0	1	1	0	0	0	0	1	1	0	0	0	0	0	0	1	0	1	0	0	0	0	0	0	1	0	1	2	0	0	0	1	0	2	2	0	0	0	0	1	1	1	2	0	0	0	0	0	0	0	0	0	1	0	0	0	0	0	0	0	0	0	0	0	2	0	0	0	1	0	0	1	0	1	0	0	0	LOC111127524	0	0	0	0	0	0	0	0	1	0	0	1	0	1	0	1	0	0	0	1	0	0	0	0	0	1	0	0	0	1	1	2	0	0	0	0	1	0	4	0	0	0	0	0	0	0	0	0	1	0	3	0	0	0	0	0	0	0	0	0	0	0	0	0	0	1	2	0	0	0	0	0	0	0	0	0	2	0	0	0	0	0	0	0	0	0	0	0	0	0	0	0	0	0	0	0	0	0	0	0	1	1	1	0	2	0	0	0	1	0	1	0	0	0	3	0	0	3	0	0	0	1	2	1	0	0	2	0	0	0	1	0	2	0	3	0	0	0	0	0	0	0	0	0	0	1	1	0	2	1	0	0	0	1	0	0	1	1	1	0	0	0	0	1	0	0	0	0	0	1	0	0	0	0	0	0	0	0	1	0	1	0	0	0	0	0	0	0	0	0	0	0
LOC111122658	0	0	1	0	2	2	1	0	1	0	1	0	1	0	1	0	0	1	0	0	0	0	0	0	1	4	2	1	1	1	0	0	0	0	0	0	0	1	3	0	0	0	1	0	0	0	0	0	0	4	3	0	0	1	0	0	0	0	0	2	0	0	0	0	0	0	0	1	0	0	1	2	0	0	4	0	2	0	0	3	0	0	0	1	0	1	0	0	1	1	1	0	4	0	1	0	1	0	0	0	2	0	3	1	0	0	3	2	1	0	2	1	2	0	1	0	0	0	0	2	4	2	0	2	2	2	0	1	0	0	0	0	0	0	1	0	2	0	0	4	2	2	1	0	1	3	1	0	2	3	0	2	1	0	1	0	0	6	1	1	0	1	0	0	0	0	0	4	0	1	0	1	1	1	0	1	0	4	1	2	0	1	2	0	1	0	0	2	0	1	0	0	LOC111122658	0	0	0	0	3	3	0	1	2	0	0	0	1	0	0	0	0	0	0	0	0	0	0	0	0	0	1	0	2	0	0	0	0	0	0	0	0	0	5	0	2	0	1	2	0	0	0	0	0	2	2	0	0	0	0	0	0	0	0	2	0	0	2	1	0	0	0	0	0	0	1	1	0	0	3	0	0	0	0	1	0	1	0	1	0	1	0	0	1	0	0	0	0	0	0	0	0	0	0	2	0	0	2	0	0	1	0	0	1	0	0	4	1	0	5	0	3	2	1	0	7	3	0	1	0	1	1	0	1	0	0	0	0	1	1	0	0	2	1	3	6	0	2	1	4	1	0	4	2	5	0	1	0	0	0	1	0	2	0	1	0	0	0	0	0	0	0	6	1	2	2	0	1	3	0	2	0	1	0	1	3	5	2	0	0	0	1	1	0	1	1	0
LOC111127530	6	0	19	0	2	0	0	0	1	0	0	0	0	0	0	0	0	0	0	0	0	2	1	0	0	1	0	0	0	0	2	0	1	1	1	1	0	0	0	0	0	0	0	0	0	0	0	0	0	0	1	0	0	1	2	0	2	0	2	0	0	1	1	0	0	0	0	0	6	0	5	0	0	0	0	0	1	0	0	1	1	0	0	0	0	2	4	1	11	0	0	0	1	1	2	0	1	0	1	0	0	0	1	0	1	0	3	0	1	0	0	2	0	0	5	0	0	1	0	0	0	1	0	0	0	0	0	0	2	1	0	0	3	0	0	0	0	0	0	1	1	0	0	0	0	1	0	2	2	0	0	1	0	0	0	0	0	0	0	0	1	0	2	0	2	0	0	2	1	0	2	0	3	0	0	0	0	1	2	0	1	1	0	3	1	1	0	0	0	1	1	1	LOC111127530	9	0	20	0	3	0	0	1	0	0	0	0	0	0	0	0	0	1	0	0	0	0	1	0	0	0	0	1	0	0	4	0	3	0	0	1	0	0	0	0	1	0	0	2	0	0	0	0	0	0	0	0	0	1	4	0	0	0	2	0	1	0	2	0	0	0	2	0	5	0	8	0	2	0	0	0	0	0	0	0	0	0	0	0	0	4	4	0	8	0	0	0	1	0	2	0	1	0	0	1	1	0	3	0	0	1	2	0	0	0	0	0	0	0	3	0	0	1	1	2	0	0	0	2	0	0	2	1	0	0	0	0	1	0	3	0	0	2	0	0	0	0	0	0	0	1	0	0	1	0	3	0	2	0	0	0	1	0	0	0	1	0	2	0	0	0	0	0	1	0	0	0	0	0	0	3	2	1	2	0	2	0	2	3	2	3	0	0	0	1	0	2
LOC111127285	0	0	0	0	1	2	0	0	1	0	0	0	0	0	0	2	0	0	0	1	0	0	0	0	0	0	0	1	0	0	0	0	0	0	0	0	0	0	0	0	0	0	1	0	0	0	0	0	0	0	0	0	0	0	0	0	0	0	0	0	0	0	0	0	0	0	0	0	0	1	0	0	0	0	4	0	0	0	0	0	0	0	0	0	0	0	0	0	0	0	0	0	0	0	0	0	1	0	0	1	0	0	0	0	1	0	0	0	0	1	0	0	0	0	0	0	0	0	2	0	0	0	0	0	0	0	2	0	0	0	0	0	0	0	0	0	0	0	1	0	0	0	1	1	0	1	0	0	0	0	1	0	0	0	0	0	0	0	0	0	0	3	0	2	0	0	0	1	0	0	0	0	0	1	0	0	1	0	0	1	0	0	1	0	0	0	0	0	0	0	0	0	LOC111127285	0	0	0	0	1	0	0	0	0	0	0	0	0	0	0	0	0	0	0	2	0	0	0	0	0	0	0	0	1	1	0	0	0	0	0	0	0	0	0	0	0	0	0	0	0	0	0	0	3	0	0	0	0	0	0	0	0	0	0	0	0	0	0	0	0	0	1	0	0	0	0	0	0	1	1	0	0	0	0	0	0	0	0	0	0	0	0	0	0	0	1	0	0	0	0	1	1	2	0	0	0	0	0	0	0	0	0	0	0	0	0	0	0	0	0	0	0	0	0	0	0	1	0	0	0	0	1	0	1	0	0	0	0	0	0	0	2	0	0	0	0	0	2	0	0	0	0	0	0	0	0	0	0	2	0	0	0	0	0	0	0	0	1	0	0	0	0	0	0	0	0	2	0	2	0	0	1	0	0	1	0	0	0	0	1	0	0	0	0	0	0	0
LOC111127249	5	11	13	29	7	4	1	1	4	1	9	1	0	5	2	1	0	5	3	11	1	3	27	2	3	7	7	0	3	6	6	4	10	6	9	1	16	13	31	2	0	0	5	9	3	3	2	1	6	1	7	8	1	3	7	18	4	9	6	17	1	15	7	3	13	4	10	15	21	12	15	2	19	25	5	10	13	7	12	9	19	13	4	5	7	7	10	5	6	7	7	19	10	19	5	19	5	11	9	6	13	3	7	8	5	8	9	6	2	3	9	11	7	12	6	6	7	12	11	6	5	7	6	3	8	6	5	12	9	6	5	21	4	8	10	3	5	4	11	19	6	2	16	8	18	10	9	5	7	1	13	12	9	15	10	21	16	28	5	6	13	20	15	13	5	21	4	17	21	25	13	12	22	36	7	25	4	8	12	13	9	14	5	10	7	11	14	18	2	21	5	22	LOC111127249	5	12	12	29	5	5	0	0	6	0	8	0	0	2	6	2	0	4	2	13	0	1	26	10	0	3	14	1	5	4	4	5	6	7	7	3	19	17	30	0	1	0	2	12	5	0	0	5	3	4	4	2	1	5	3	14	6	5	8	11	3	12	5	10	5	2	10	18	12	9	8	4	15	16	7	16	21	7	14	3	19	6	3	2	8	2	9	14	8	16	7	17	7	14	3	10	5	5	8	5	8	4	10	9	8	5	5	9	4	6	3	2	4	7	7	11	4	5	3	17	12	7	1	7	14	2	5	11	27	12	5	18	7	2	6	6	1	6	7	14	8	0	23	7	12	4	11	6	12	7	12	5	8	9	9	17	9	19	1	15	12	22	11	13	14	27	2	12	19	24	6	12	11	32	7	12	9	7	11	22	7	7	6	19	14	15	14	6	6	13	5	11
LOC111127129	12	3	18	12	9	0	7	0	13	1	16	2	1	8	3	11	0	4	0	9	0	15	13	0	1	4	1	1	6	3	4	2	5	1	10	0	7	5	4	0	3	0	9	12	1	4	0	8	12	1	10	0	0	5	5	5	14	0	12	11	5	1	3	1	4	10	4	8	35	7	4	3	4	2	14	9	23	6	6	4	5	6	0	6	0	8	10	1	9	3	29	6	7	2	3	0	4	4	9	4	19	0	6	15	6	2	7	0	14	2	12	6	18	5	10	7	11	4	1	4	17	4	10	3	3	5	4	5	8	2	3	5	7	0	3	5	3	5	11	2	8	8	2	3	12	6	15	4	12	9	11	1	5	5	5	4	8	6	17	10	7	2	18	3	14	4	8	7	10	10	13	13	8	8	16	3	6	8	18	18	13	9	10	2	10	3	9	5	18	2	2	6	LOC111127129	12	0	13	12	7	0	6	2	10	0	9	0	0	3	4	10	1	5	2	7	1	2	10	0	1	9	5	3	2	5	7	1	7	1	5	0	16	0	6	0	2	0	2	7	1	1	0	11	6	2	13	0	0	11	7	2	10	2	6	7	16	0	1	1	8	2	8	5	41	4	2	0	5	2	9	13	20	5	2	3	2	14	2	6	0	5	3	1	2	0	20	2	2	1	12	6	4	4	5	3	7	1	0	10	1	2	2	1	13	2	9	7	21	8	4	8	6	8	7	1	10	6	3	2	9	5	8	5	9	4	1	8	6	11	4	5	8	5	8	3	6	10	7	6	5	6	8	8	10	7	5	9	10	5	3	7	3	3	6	2	9	13	16	3	16	5	6	11	4	3	8	7	12	7	21	10	1	8	7	7	4	8	4	4	12	2	14	4	18	3	3	4
LOC111127188	0	1	3	0	1	2	0	1	1	0	1	2	0	1	0	0	1	0	0	0	6	0	0	1	2	0	0	1	0	3	2	0	0	1	4	0	0	0	3	0	1	0	0	0	0	0	0	0	2	1	1	0	0	0	0	0	1	1	1	0	0	2	0	0	1	3	0	0	1	0	0	0	0	1	0	3	0	1	2	3	0	0	0	3	0	1	0	1	1	1	3	0	1	1	0	0	1	1	1	2	1	1	2	1	1	0	2	0	0	0	1	1	1	2	6	0	0	1	0	1	5	0	0	0	4	0	1	0	0	0	7	1	3	0	1	0	0	3	0	0	3	1	4	0	1	1	5	0	1	0	9	3	1	1	3	0	0	0	4	0	4	3	6	0	0	1	3	0	0	0	1	3	1	0	2	0	0	2	8	1	1	0	0	1	6	3	0	0	0	0	3	0	LOC111127188	1	0	2	2	0	0	1	0	2	0	0	0	0	0	1	0	0	0	0	1	1	0	1	1	3	0	1	1	0	4	2	0	1	0	8	0	0	1	3	0	0	1	0	2	0	0	0	0	1	0	0	0	0	1	1	1	1	0	0	2	1	2	2	0	1	2	2	0	0	0	0	0	0	0	2	3	0	0	3	0	0	0	0	2	0	1	0	0	0	0	1	2	1	0	0	0	1	0	1	1	1	0	1	0	2	0	4	1	0	0	0	0	0	2	2	0	0	1	0	1	9	5	0	0	3	1	2	2	1	0	4	0	6	0	0	2	0	0	1	0	3	1	6	0	1	0	1	0	0	3	11	2	0	0	4	0	0	1	3	0	5	1	5	0	0	2	4	1	0	0	1	0	4	2	5	2	2	0	2	1	2	0	1	2	10	1	0	0	1	1	1	1
LOC111123642	0	2	0	4	0	5	1	1	2	0	1	0	0	1	0	2	0	6	3	2	0	1	2	0	0	2	0	2	2	8	0	4	1	1	1	3	0	0	0	0	6	0	6	1	0	1	1	2	1	0	0	17	14	4	2	1	1	1	5	1	0	2	2	25	3	2	2	0	1	4	0	0	1	0	5	3	4	1	2	1	2	9	6	3	0	0	1	3	1	0	6	2	1	0	2	2	1	0	2	6	4	4	7	0	4	0	5	3	2	0	6	2	6	4	2	0	2	3	0	0	7	5	0	36	2	0	5	0	9	0	2	3	1	0	0	3	5	4	3	3	2	0	3	4	8	1	0	4	6	5	3	1	2	4	0	1	0	3	0	0	2	2	0	0	0	2	1	0	1	2	0	1	2	4	2	0	0	1	8	4	5	0	3	1	4	2	3	0	5	3	10	0	LOC111123642	0	0	1	1	0	7	1	1	3	0	4	0	0	1	0	2	0	10	1	0	0	0	0	2	0	0	0	2	4	7	0	3	1	2	0	3	0	1	4	0	4	0	3	0	0	1	0	0	0	0	1	11	8	2	0	0	3	0	3	1	3	2	1	21	7	1	2	1	1	8	1	0	0	2	6	6	8	1	0	3	1	5	15	0	0	0	2	0	3	0	2	0	0	1	3	1	0	1	2	4	5	4	5	3	1	0	5	2	5	0	2	1	12	1	13	2	1	3	0	1	5	1	3	37	3	0	10	0	3	0	1	1	6	0	1	3	4	6	2	5	1	4	1	2	8	0	0	1	3	0	2	1	2	6	11	2	2	2	1	0	0	1	0	1	1	0	1	2	0	0	1	1	4	0	1	1	2	0	9	8	10	0	2	2	1	1	0	0	4	2	6	0
LOC111126920	10	4	18	11	5	2	6	0	6	0	1	0	0	4	5	5	0	1	0	1	0	3	6	3	0	5	3	6	3	13	5	3	0	3	5	0	3	0	11	0	2	0	7	1	1	5	2	3	5	0	5	0	0	9	2	1	4	0	1	10	2	2	1	0	5	2	11	7	4	1	4	0	3	5	3	3	9	7	7	4	3	1	0	3	0	4	5	3	3	1	11	3	2	2	4	1	0	6	2	2	1	0	5	5	4	3	4	6	3	3	7	8	9	4	7	1	1	7	4	2	12	3	5	2	11	4	2	6	9	2	2	1	1	12	2	4	2	2	9	8	3	4	8	4	7	7	4	6	4	9	4	8	7	3	1	1	3	7	5	1	5	4	3	4	4	5	5	5	2	3	3	3	5	3	5	2	5	2	6	2	18	15	5	4	4	0	6	7	2	3	3	7	LOC111126920	12	1	4	16	2	3	5	0	5	0	2	0	0	6	4	2	0	2	2	2	0	0	9	1	0	5	0	5	3	10	4	2	3	1	6	0	3	4	7	0	6	0	7	4	1	6	0	3	3	0	3	0	0	5	3	1	0	2	1	5	4	3	1	2	0	1	4	7	16	4	7	0	1	5	5	1	18	4	5	3	2	7	0	1	0	3	2	2	4	4	6	1	2	3	1	3	2	8	3	2	2	0	7	5	2	6	6	2	2	0	5	8	10	1	6	5	3	9	2	4	13	4	3	5	12	2	9	2	7	4	4	4	3	6	1	8	5	11	6	6	5	5	2	0	3	2	6	5	3	5	8	4	4	9	1	4	9	3	1	3	0	4	8	7	1	5	6	2	4	4	5	5	6	5	3	8	2	2	7	9	16	2	2	3	4	2	3	8	4	11	1	7
LOC111126723	39	0	46	2	46	0	7	0	7	1	24	0	0	6	1	4	0	6	1	12	1	9	9	0	2	3	3	3	0	7	9	1	8	0	27	1	5	1	3	0	5	0	5	6	1	3	0	8	3	2	4	1	0	11	31	1	21	0	16	6	10	0	3	0	10	1	14	1	57	5	5	0	5	2	7	1	13	2	3	3	8	7	1	6	0	6	15	0	22	4	11	3	3	0	12	0	6	1	10	3	2	0	9	4	3	2	3	4	8	2	4	0	5	4	7	4	3	0	6	1	14	1	5	1	4	4	6	4	27	0	3	3	4	7	8	2	3	6	9	7	10	2	6	9	7	7	8	5	3	4	11	3	5	7	11	5	6	2	9	6	6	4	7	9	2	5	7	2	4	1	17	2	11	2	21	8	2	2	5	3	0	4	9	5	7	0	15	0	2	4	0	4	LOC111126723	35	1	44	1	34	0	9	0	6	1	21	0	0	12	2	5	0	2	0	9	0	6	7	0	1	3	1	4	2	5	22	3	9	0	14	1	6	0	2	0	12	0	0	4	0	1	0	9	4	0	2	1	0	11	39	0	26	0	5	4	15	2	2	1	16	4	12	0	56	2	4	1	3	0	7	5	10	4	0	2	5	8	1	6	0	5	25	3	18	0	16	2	7	1	7	3	11	3	10	2	7	2	5	2	4	0	2	1	15	1	6	1	6	7	5	0	8	0	4	2	8	0	7	3	8	5	3	4	16	0	4	1	6	0	9	1	12	0	4	2	8	1	9	5	9	3	8	2	9	2	8	1	14	7	9	0	4	3	6	1	7	5	9	6	4	4	3	4	10	3	12	1	5	2	7	3	1	4	5	5	5	2	4	2	6	5	19	4	4	3	3	0
LOC111126781	0	0	0	0	0	0	0	0	0	0	0	0	0	0	0	0	0	0	0	0	0	0	0	0	0	0	0	0	0	0	0	0	0	0	0	0	0	0	0	0	0	0	0	0	0	0	0	0	0	0	0	0	0	0	0	0	0	0	0	0	0	0	0	0	0	0	0	0	0	0	0	0	0	0	0	0	0	0	0	0	0	0	0	0	0	0	0	0	0	0	0	0	0	0	0	0	0	0	0	0	0	0	0	0	0	0	0	0	0	0	0	0	0	0	0	0	0	0	0	0	0	0	0	0	0	0	0	0	0	0	0	0	0	0	0	0	0	0	0	0	0	0	0	0	0	0	0	0	0	0	0	0	0	0	0	0	0	0	0	0	0	0	0	0	0	0	0	0	0	0	0	0	0	0	0	0	0	0	0	0	0	0	0	0	0	0	0	0	0	0	0	0	LOC111126781	0	0	0	0	0	0	0	0	0	0	0	0	0	0	0	0	0	0	0	0	0	0	0	0	0	0	0	0	0	0	0	0	0	0	0	0	0	0	0	0	0	0	0	0	0	0	0	0	0	0	0	0	0	0	0	0	0	0	0	0	0	0	0	0	0	0	0	0	0	0	0	0	0	0	0	0	0	0	0	0	0	0	0	0	0	0	0	0	0	0	0	0	0	0	0	0	0	0	0	0	0	0	0	0	0	0	0	0	0	0	0	0	0	0	0	0	0	0	0	0	0	0	0	0	0	0	0	0	0	0	0	0	0	0	0	0	0	0	0	0	0	0	0	0	0	0	0	0	0	0	0	0	0	0	0	0	0	0	0	0	0	0	0	0	0	0	0	0	0	0	0	0	0	0	0	0	0	0	0	0	0	0	0	0	0	0	0	0	0	0	0	0
LOC111127506	0	0	0	0	0	0	0	0	0	0	0	0	0	0	0	0	0	0	0	0	0	0	0	0	0	0	0	0	0	0	0	0	0	0	0	0	0	0	0	0	0	0	0	0	0	0	0	0	0	0	0	0	0	0	0	0	0	0	0	0	0	0	0	0	0	0	0	0	0	0	0	0	0	0	0	0	0	0	0	0	0	0	0	0	0	0	0	0	0	0	0	0	0	0	0	0	0	0	0	0	0	0	0	0	0	0	0	0	0	0	0	0	0	0	0	0	0	0	0	0	0	0	0	0	0	0	0	0	0	0	0	0	0	0	0	0	0	0	0	0	0	0	0	0	0	0	0	0	0	0	0	0	0	0	0	0	0	0	0	0	0	0	0	0	0	0	0	0	0	0	0	0	0	0	0	0	0	0	0	0	0	0	0	0	0	0	0	0	0	0	0	0	LOC111127506	0	0	0	0	0	0	0	0	0	0	0	0	0	0	0	0	0	0	0	0	0	0	0	0	0	0	0	0	0	0	0	0	0	0	0	0	0	0	0	0	0	0	0	0	0	0	0	0	0	0	0	0	0	0	0	0	0	0	0	0	0	0	0	0	0	0	0	0	0	0	0	0	0	0	0	0	0	0	0	0	0	0	0	0	0	0	0	0	0	0	0	0	0	0	0	0	0	0	0	0	0	0	0	0	0	0	0	0	0	0	0	0	0	0	0	0	0	0	0	0	0	0	0	0	0	0	0	0	0	0	0	0	0	0	0	0	0	0	0	0	0	0	0	0	0	0	0	0	0	0	0	0	0	0	0	0	0	0	0	0	0	0	0	0	0	0	0	0	0	0	0	0	0	0	0	0	0	0	0	0	0	0	0	0	0	0	0	0	0	0	0	0
LOC111126751	0	0	0	0	0	0	0	0	0	0	0	0	0	0	0	0	0	0	0	0	0	0	0	0	0	0	0	0	0	0	0	0	0	0	0	0	0	0	0	0	0	0	0	0	0	0	0	0	0	0	0	0	0	0	0	0	0	0	0	0	0	0	0	0	0	0	0	0	0	0	0	0	0	0	0	0	0	0	0	0	0	0	0	0	0	0	0	0	0	0	0	0	0	0	0	0	0	0	0	0	0	0	0	0	0	0	0	0	0	0	0	0	0	0	0	0	0	0	0	0	0	0	0	0	0	0	0	0	0	0	0	0	0	0	0	0	0	0	0	0	0	0	0	0	0	0	0	0	0	0	0	0	0	0	0	0	0	0	0	0	0	0	0	0	0	0	0	0	0	0	0	0	0	0	0	0	0	0	0	0	0	0	0	0	0	0	0	0	0	0	0	0	LOC111126751	0	0	0	0	0	0	0	0	0	0	0	0	0	0	0	0	0	0	0	0	0	0	0	0	0	0	0	0	0	0	0	0	0	0	0	0	0	0	0	0	0	0	0	0	0	0	0	0	0	0	0	0	0	0	0	0	0	0	0	0	0	0	0	0	0	0	0	0	0	0	0	0	0	0	0	0	0	0	0	0	0	0	0	0	0	0	0	0	0	0	0	0	0	0	0	0	0	0	0	0	0	0	0	0	0	0	0	0	0	0	0	0	0	0	0	0	0	0	0	0	0	0	0	0	0	0	0	0	0	0	0	0	0	0	0	0	0	0	0	0	0	0	0	0	0	0	0	0	0	0	0	0	0	0	0	0	0	0	0	0	0	0	0	0	0	0	0	0	0	0	0	0	0	0	0	0	0	0	0	0	0	0	0	0	0	0	0	0	0	0	0	0
LOC111126924	0	0	0	0	0	0	0	0	0	0	0	0	0	0	0	0	0	0	0	0	0	0	0	0	0	0	0	0	0	0	0	0	0	0	0	0	0	0	0	0	0	0	0	0	0	0	0	0	0	0	0	0	0	0	0	0	0	0	0	0	0	0	0	0	0	0	0	0	0	0	0	0	0	0	0	0	0	0	0	0	0	0	0	0	0	0	0	0	0	0	0	0	0	0	0	0	0	0	0	0	0	0	0	0	0	0	0	0	0	0	0	0	0	0	0	0	0	0	0	0	0	0	0	0	0	0	0	0	0	0	0	0	0	0	0	0	0	0	0	0	0	0	0	0	0	0	0	0	0	0	0	0	0	0	0	0	0	0	0	0	0	0	0	0	0	0	0	0	0	0	0	0	0	0	0	0	0	0	0	0	0	0	0	0	0	0	0	0	0	0	0	0	LOC111126924	0	0	0	0	0	0	0	0	0	0	0	0	0	0	0	0	0	0	0	0	0	0	0	0	0	0	0	0	0	0	0	0	0	0	0	0	0	0	0	0	0	0	0	0	0	0	0	0	0	0	0	0	0	0	0	0	0	0	0	0	0	0	0	0	0	0	0	0	0	0	0	0	0	0	0	0	0	0	0	0	0	0	0	0	0	0	0	0	0	0	0	0	0	0	0	0	0	0	0	0	0	0	0	0	0	0	0	0	0	0	0	0	0	0	0	0	0	0	0	0	0	0	0	0	0	0	0	0	0	0	0	0	0	0	0	0	0	0	0	0	0	0	0	0	0	0	0	0	0	0	0	0	0	0	0	0	0	0	0	0	0	0	0	0	0	0	0	0	0	0	0	0	0	0	0	0	0	0	0	0	0	0	0	0	0	0	0	0	0	0	0	0
LOC111127451	0	0	0	0	0	0	0	0	0	0	0	0	0	0	0	0	0	0	0	0	0	0	0	0	0	0	0	0	0	0	0	0	0	0	0	0	0	0	0	0	0	0	0	0	0	0	0	0	0	0	0	0	0	0	0	0	0	0	0	0	0	0	0	0	0	0	0	0	0	0	0	0	0	0	0	0	0	0	0	0	0	0	0	0	0	0	0	0	0	0	0	0	0	0	0	0	0	0	0	0	0	0	0	0	0	0	0	0	0	0	0	0	0	0	0	0	0	0	0	0	0	0	0	0	0	0	0	0	0	0	0	0	0	0	0	0	0	0	0	0	0	0	0	0	0	0	0	0	0	0	0	0	0	0	0	0	0	0	0	0	0	0	0	0	0	0	0	0	0	0	0	0	0	0	0	0	0	0	0	0	0	0	0	0	0	0	0	0	0	0	0	0	LOC111127451	0	0	0	0	0	0	0	0	0	0	0	0	0	0	0	0	0	0	0	0	0	0	0	0	0	0	0	0	0	0	0	0	0	0	0	0	0	0	0	0	0	0	0	0	0	0	0	0	0	0	0	0	0	0	0	0	0	0	0	0	0	0	0	0	0	0	0	0	0	0	0	0	0	0	0	0	0	0	0	0	0	0	0	0	0	0	0	0	0	0	0	0	0	0	0	0	0	0	0	0	0	0	0	0	0	0	0	0	0	0	0	0	0	0	0	0	0	0	0	0	0	0	0	0	0	0	0	0	0	0	0	0	0	0	0	0	0	0	0	0	0	0	0	0	0	0	0	0	0	0	0	0	0	0	0	0	0	0	0	0	0	0	0	0	0	0	0	0	0	0	0	0	0	0	0	0	0	0	0	0	0	0	0	0	0	0	0	0	0	0	0	0
LOC111127449	0	0	0	0	0	0	0	0	0	0	0	0	0	0	0	0	0	0	0	0	0	0	0	0	0	0	0	0	0	0	0	0	0	0	0	0	0	0	0	0	0	0	0	0	0	0	0	0	0	0	0	0	0	0	0	0	0	0	0	0	0	0	0	0	0	0	0	0	0	0	0	0	0	0	0	0	0	0	0	0	0	0	0	0	0	0	0	0	0	0	0	0	0	0	0	0	0	0	0	0	0	0	0	0	0	0	0	0	0	0	0	0	0	0	0	0	0	0	0	0	0	0	0	0	0	0	0	0	0	0	0	0	0	0	0	0	0	0	0	0	0	0	0	0	0	0	0	0	0	0	0	0	0	0	0	0	0	0	0	0	0	0	0	0	0	0	0	0	0	0	0	0	0	0	0	0	0	0	0	0	0	0	0	0	0	0	0	0	0	0	0	0	LOC111127449	0	0	0	0	0	0	0	0	0	0	0	0	0	0	0	0	0	0	0	0	0	0	0	0	0	0	0	0	0	0	0	0	0	0	0	0	0	0	0	0	0	0	0	0	0	0	0	0	0	0	0	0	0	0	0	0	0	0	0	0	0	0	0	0	0	0	0	0	0	0	0	0	0	0	0	0	0	0	0	0	0	0	0	0	0	0	0	0	0	0	0	0	0	0	0	0	0	0	0	0	0	0	0	0	0	0	0	0	0	0	0	0	0	0	0	0	0	0	0	0	0	0	0	0	0	0	0	0	0	0	0	0	0	0	0	0	0	0	0	0	0	0	0	0	0	0	0	0	0	0	0	0	0	0	0	0	0	0	0	0	0	0	0	0	0	0	0	0	0	0	0	0	0	0	0	0	0	0	0	0	0	0	0	0	0	0	0	0	0	0	0	0
LOC111124249	0	0	0	0	0	0	0	0	0	0	0	0	0	0	0	0	0	0	0	0	0	0	0	0	0	0	0	0	0	0	0	0	0	0	0	0	0	0	0	0	0	0	0	0	0	0	0	0	0	0	0	0	0	0	0	0	0	0	0	0	0	0	0	0	0	0	0	0	0	0	0	0	0	0	0	0	0	0	0	0	0	0	0	0	0	0	0	0	0	0	0	0	0	0	0	0	0	0	0	0	0	0	0	0	0	0	0	0	0	0	0	0	0	0	0	0	0	0	0	0	0	0	0	0	0	0	0	0	0	0	0	0	0	0	0	0	0	0	0	0	0	0	0	0	0	0	0	0	0	0	0	0	0	0	0	0	0	0	0	0	0	0	0	0	0	0	0	0	0	0	0	0	0	0	0	0	0	0	0	0	0	0	0	0	0	0	0	0	0	0	0	0	LOC111124249	0	0	0	0	0	0	0	0	0	0	0	0	0	0	0	0	0	0	0	0	0	0	0	0	0	0	0	0	0	0	0	0	0	0	0	0	0	0	0	0	0	0	0	0	0	0	0	0	0	0	0	0	0	0	0	0	0	0	0	0	0	0	0	0	0	0	0	0	0	0	0	0	0	0	0	0	0	0	0	0	0	0	0	0	0	0	0	0	0	0	0	0	0	0	0	0	0	0	0	0	0	0	0	0	0	0	0	0	0	0	0	0	0	0	0	0	0	0	0	0	0	0	0	0	0	0	0	0	0	0	0	0	0	0	0	0	0	0	0	0	0	0	0	0	0	0	0	0	0	0	0	0	0	0	0	0	0	0	0	0	0	0	0	0	0	0	0	0	0	0	0	0	0	0	0	0	0	0	0	0	0	0	0	0	0	0	0	0	0	0	0	0
LOC111126649	0	0	0	0	0	0	0	0	0	0	0	0	0	0	0	0	0	0	0	0	0	0	0	0	0	0	0	0	0	0	0	0	0	0	0	0	0	0	0	0	0	0	0	0	0	0	0	0	0	0	0	0	0	0	0	0	0	0	0	0	0	0	0	0	0	0	0	0	0	0	0	0	0	0	0	0	0	0	0	0	0	0	0	0	0	0	0	0	0	0	0	0	0	0	0	0	0	0	0	0	0	0	0	0	0	0	0	0	0	0	0	0	0	0	0	0	0	0	0	0	0	0	0	0	0	0	0	0	0	0	0	0	0	0	0	0	0	0	0	0	0	0	0	0	0	0	0	0	0	0	0	0	0	0	0	0	0	0	0	0	0	0	0	0	0	0	0	0	0	0	0	0	0	0	0	0	0	0	0	0	0	0	0	0	0	0	0	0	0	0	0	0	LOC111126649	0	0	0	0	0	0	0	0	0	0	0	0	0	0	0	0	0	0	0	0	0	0	0	0	0	0	0	0	0	0	0	0	0	0	0	0	0	0	0	0	0	0	0	0	0	0	0	0	0	0	0	0	0	0	0	0	0	0	0	0	0	0	0	0	0	0	0	0	0	0	0	0	0	0	0	0	0	0	0	0	0	0	0	0	0	0	0	0	0	0	0	0	0	0	0	0	0	0	0	0	0	0	0	0	0	0	0	0	0	0	0	0	0	0	0	0	0	0	0	0	0	0	0	0	0	0	0	0	0	0	0	0	0	0	0	0	0	0	0	0	0	0	0	0	0	0	0	0	0	0	0	0	0	0	0	0	0	0	0	0	0	0	0	0	0	0	0	0	0	0	0	0	0	0	0	0	0	0	0	0	0	0	0	0	0	0	0	0	0	0	0	0
LOC111126650	0	0	0	0	0	0	0	0	0	0	0	0	0	0	0	0	0	0	0	0	0	0	0	0	0	0	0	0	0	0	0	0	0	0	0	0	0	0	0	0	0	0	0	0	0	0	0	0	0	0	0	0	0	0	0	0	0	0	0	0	0	0	0	0	0	0	0	0	0	0	0	0	0	0	0	0	0	0	0	0	0	0	0	0	0	0	0	0	0	0	0	0	0	0	0	0	0	0	0	0	0	0	0	0	0	0	0	0	0	0	0	0	0	0	0	0	0	0	0	0	0	0	0	0	0	0	0	0	0	0	0	0	0	0	0	0	0	0	0	0	0	0	0	0	0	0	0	0	0	0	0	0	0	0	0	0	0	0	0	0	0	0	0	0	0	0	0	0	0	0	0	0	0	0	0	0	0	0	0	0	0	0	0	0	0	0	0	0	0	0	0	0	LOC111126650	0	0	0	0	0	0	0	0	0	0	0	0	0	0	0	0	0	0	0	0	0	0	0	0	0	0	0	0	0	0	0	0	0	0	0	0	0	0	0	0	0	0	0	0	0	0	0	0	0	0	0	0	0	0	0	0	0	0	0	0	0	0	0	0	0	0	0	0	0	0	0	0	0	0	0	0	0	0	0	0	0	0	0	0	0	0	0	0	0	0	0	0	0	0	0	0	0	0	0	0	0	0	0	0	0	0	0	0	0	0	0	0	0	0	0	0	0	0	0	0	0	0	0	0	0	0	0	0	0	0	0	0	0	0	0	0	0	0	0	0	0	0	0	0	0	0	0	0	0	0	0	0	0	0	0	0	0	0	0	0	0	0	0	0	0	0	0	0	0	0	0	0	0	0	0	0	0	0	0	0	0	0	0	0	0	0	0	0	0	0	0	0
LOC111122673	0	0	0	0	0	0	0	0	0	0	0	0	0	0	0	0	0	0	0	0	0	0	0	0	0	0	0	0	0	0	0	0	0	0	0	0	0	0	0	0	0	0	0	0	0	0	0	0	0	0	0	0	0	0	0	0	0	0	0	0	0	0	0	0	0	0	0	0	0	0	0	0	0	0	0	0	0	0	0	0	0	0	0	0	0	0	0	0	0	0	0	0	0	0	0	0	0	0	0	0	0	0	0	0	0	0	0	0	0	0	0	0	0	0	0	0	0	0	0	0	0	0	0	0	0	0	0	0	0	0	0	0	0	0	0	0	0	0	0	0	0	0	0	0	0	0	0	0	0	0	0	0	0	0	0	0	0	0	0	0	0	0	0	0	0	0	0	0	0	0	0	0	0	0	0	0	0	0	0	0	0	0	0	0	0	0	0	0	0	0	0	0	LOC111122673	0	0	0	0	0	0	0	0	0	0	0	0	0	0	0	0	0	0	0	0	0	0	0	0	0	0	0	0	0	0	0	0	0	0	0	0	0	0	0	0	0	0	0	0	0	0	0	0	0	0	0	0	0	0	0	0	0	0	0	0	0	0	0	0	0	0	0	0	0	0	0	0	0	0	0	0	0	0	0	0	0	0	0	0	0	0	0	0	0	0	0	0	0	0	0	0	0	0	0	0	0	0	0	0	0	0	0	0	0	0	0	0	0	0	0	0	0	0	0	0	0	0	0	0	0	0	0	0	0	0	0	0	0	0	0	0	0	0	0	0	0	0	0	0	0	0	0	0	0	0	0	0	0	0	0	0	0	0	0	0	0	0	0	0	0	0	0	0	0	0	0	0	0	0	0	0	0	0	0	0	0	0	0	0	0	0	0	0	0	0	0	0
LOC111124523	0	0	0	0	0	0	0	0	0	0	0	0	0	0	0	0	0	0	0	0	0	0	0	0	0	0	0	0	0	0	0	0	0	0	0	0	0	0	0	0	0	0	0	0	0	0	0	0	0	0	0	0	0	0	0	0	0	0	0	0	0	0	0	0	0	0	0	0	0	0	0	0	0	0	0	0	0	0	0	0	0	0	0	0	0	0	0	0	0	0	0	0	0	0	0	0	0	0	0	0	0	0	0	0	0	0	0	0	0	0	0	0	0	0	0	0	0	0	0	0	0	0	0	0	0	0	0	0	0	0	0	0	0	0	0	0	0	0	0	0	0	0	0	0	0	0	0	0	0	0	0	0	0	0	0	0	0	0	0	0	0	0	0	0	0	0	0	0	0	0	0	0	0	0	0	0	0	0	0	0	0	0	0	0	0	0	0	0	0	0	0	0	LOC111124523	0	0	0	0	0	0	0	0	0	0	0	0	0	0	0	0	0	0	0	0	0	0	0	0	0	0	0	0	0	0	0	0	0	0	0	0	0	0	0	0	0	0	0	0	0	0	0	0	0	0	0	0	0	0	0	0	0	0	0	0	0	0	0	0	0	0	0	0	0	0	0	0	0	0	0	0	0	0	0	0	0	0	0	0	0	0	0	0	0	0	0	0	0	0	0	0	0	0	0	0	0	0	0	0	0	0	0	0	0	0	0	0	0	0	0	0	0	0	0	0	0	0	0	0	0	0	0	0	0	0	0	0	0	0	0	0	0	0	0	0	0	0	0	0	0	0	0	0	0	0	0	0	0	0	0	0	0	0	0	0	0	0	0	0	0	0	0	0	0	0	0	0	0	0	0	0	0	0	0	0	0	0	0	0	0	0	0	0	0	0	0	0
LOC111124524	0	0	0	0	0	0	0	0	0	0	0	0	0	0	0	0	0	0	0	0	0	0	0	0	0	0	0	0	0	0	0	0	0	0	0	0	0	0	0	0	0	0	0	0	0	0	0	0	0	0	0	0	0	0	0	0	0	0	0	0	0	0	0	0	0	0	0	0	0	0	0	0	0	0	0	0	0	0	0	0	0	0	0	0	0	0	0	0	0	0	0	0	0	0	0	0	0	0	0	0	0	0	0	0	0	0	0	0	0	0	0	0	0	0	0	0	0	0	0	0	0	0	0	0	0	0	0	0	0	0	0	0	0	0	0	0	0	0	0	0	0	0	0	0	0	0	0	0	0	0	0	0	0	0	0	0	0	0	0	0	0	0	0	0	0	0	0	0	0	0	0	0	0	0	0	0	0	0	0	0	0	0	0	0	0	0	0	0	0	0	0	0	LOC111124524	0	0	0	0	0	0	0	0	0	0	0	0	0	0	0	0	0	0	0	0	0	0	0	0	0	0	0	0	0	0	0	0	0	0	0	0	0	0	0	0	0	0	0	0	0	0	0	0	0	0	0	0	0	0	0	0	0	0	0	0	0	0	0	0	0	0	0	0	0	0	0	0	0	0	0	0	0	0	0	0	0	0	0	0	0	0	0	0	0	0	0	0	0	0	0	0	0	0	0	0	0	0	0	0	0	0	0	0	0	0	0	0	0	0	0	0	0	0	0	0	0	0	0	0	0	0	0	0	0	0	0	0	0	0	0	0	0	0	0	0	0	0	0	0	0	0	0	0	0	0	0	0	0	0	0	0	0	0	0	0	0	0	0	0	0	0	0	0	0	0	0	0	0	0	0	0	0	0	0	0	0	0	0	0	0	0	0	0	0	0	0	0
LOC111124522	0	0	0	0	0	0	0	0	0	0	0	0	0	0	0	0	0	0	0	0	0	0	0	0	0	0	0	0	0	0	0	0	0	0	0	0	0	0	0	0	0	0	0	0	0	0	0	0	0	0	0	0	0	0	0	0	0	0	0	0	0	0	0	0	0	0	0	0	0	0	0	0	0	0	0	0	0	0	0	0	0	0	0	0	0	0	0	0	0	0	0	0	0	0	0	0	0	0	0	0	0	0	0	0	0	0	0	0	0	0	0	0	0	0	0	0	0	0	0	0	0	0	0	0	0	0	0	0	0	0	0	0	0	0	0	0	0	0	0	0	0	0	0	0	0	0	0	0	0	0	0	0	0	0	0	0	0	0	0	0	0	0	0	0	0	0	0	0	0	0	0	0	0	0	0	0	0	0	0	0	0	0	0	0	0	0	0	0	0	0	0	0	LOC111124522	0	0	0	0	0	0	0	0	0	0	0	0	0	0	0	0	0	0	0	0	0	0	0	0	0	0	0	0	0	0	0	0	0	0	0	0	0	0	0	0	0	0	0	0	0	0	0	0	0	0	0	0	0	0	0	0	0	0	0	0	0	0	0	0	0	0	0	0	0	0	0	0	0	0	0	0	0	0	0	0	0	0	0	0	0	0	0	0	0	0	0	0	0	0	0	0	0	0	0	0	0	0	0	0	0	0	0	0	0	0	0	0	0	0	0	0	0	0	0	0	0	0	0	0	0	0	0	0	0	0	0	0	0	0	0	0	0	0	0	0	0	0	0	0	0	0	0	0	0	0	0	0	0	0	0	0	0	0	0	0	0	0	0	0	0	0	0	0	0	0	0	0	0	0	0	0	0	0	0	0	0	0	0	0	0	0	0	0	0	0	0	0
LOC111126708	0	0	0	0	0	0	0	0	0	0	0	0	0	0	0	0	0	0	0	0	0	0	0	0	0	0	0	0	0	0	0	0	0	0	0	0	0	0	0	0	0	0	0	0	0	0	0	0	0	0	0	0	0	0	0	0	0	0	0	0	0	0	0	0	0	0	0	0	0	0	0	0	0	0	0	0	0	0	0	0	0	0	0	0	0	0	0	0	0	0	0	0	0	0	0	0	0	0	0	0	0	0	0	0	0	0	0	0	0	0	0	0	0	0	0	0	0	0	0	0	0	0	0	0	0	0	0	0	0	0	0	0	0	0	0	0	0	0	0	0	0	0	0	0	0	0	0	0	0	0	0	0	0	0	0	0	0	0	0	0	0	0	0	0	0	0	0	0	0	0	0	0	0	0	0	0	0	0	0	0	0	0	0	0	0	0	0	0	0	0	0	0	LOC111126708	0	0	0	0	0	0	0	0	0	0	0	0	0	0	0	0	0	0	0	0	0	0	0	0	0	0	0	0	0	0	0	0	0	0	0	0	0	0	0	0	0	0	0	0	0	0	0	0	0	0	0	0	0	0	0	0	0	0	0	0	0	0	0	0	0	0	0	0	0	0	0	0	0	0	0	0	0	0	0	0	0	0	0	0	0	0	0	0	0	0	0	0	0	0	0	0	0	0	0	0	0	0	0	0	0	0	0	0	0	0	0	0	0	0	0	0	0	0	0	0	0	0	0	0	0	0	0	0	0	0	0	0	0	0	0	0	0	0	0	0	0	0	0	0	0	0	0	0	0	0	0	0	0	0	0	0	0	0	0	0	0	0	0	0	0	0	0	0	0	0	0	0	0	0	0	0	0	0	0	0	0	0	0	0	0	0	0	0	0	0	0	0
LOC111127128	0	0	0	0	0	0	0	0	0	0	0	0	0	0	0	0	0	0	0	0	0	0	0	0	0	0	0	0	0	0	0	0	0	0	0	0	0	0	0	0	0	0	0	0	0	0	0	0	0	0	0	0	0	0	0	0	0	0	0	0	0	0	0	0	0	0	0	0	0	0	0	0	0	0	0	0	0	0	0	0	0	0	0	0	0	0	0	0	0	0	0	0	0	0	0	0	0	0	0	0	0	0	0	0	0	0	0	0	0	0	0	0	0	0	0	0	0	0	0	0	0	0	0	0	0	0	0	0	0	0	0	0	0	0	0	0	0	0	0	0	0	0	0	0	0	0	0	0	0	0	0	0	0	0	0	0	0	0	0	0	0	0	0	0	0	0	0	0	0	0	0	0	0	0	0	0	0	0	0	0	0	0	0	0	0	0	0	0	0	0	0	0	LOC111127128	0	0	0	0	0	0	0	0	0	0	0	0	0	0	0	0	0	0	0	0	0	0	0	0	0	0	0	0	0	0	0	0	0	0	0	0	0	0	0	0	0	0	0	0	0	0	0	0	0	0	0	0	0	0	0	0	0	0	0	0	0	0	0	0	0	0	0	0	0	0	0	0	0	0	0	0	0	0	0	0	0	0	0	0	0	0	0	0	0	0	0	0	0	0	0	0	0	0	0	0	0	0	0	0	0	0	0	0	0	0	0	0	0	0	0	0	0	0	0	0	0	0	0	0	0	0	0	0	0	0	0	0	0	0	0	0	0	0	0	0	0	0	0	0	0	0	0	0	0	0	0	0	0	0	0	0	0	0	0	0	0	0	0	0	0	0	0	0	0	0	0	0	0	0	0	0	0	0	0	0	0	0	0	0	0	0	0	0	0	0	0	0
LOC111127127	0	0	0	0	0	0	0	0	0	0	0	0	0	0	0	0	0	0	0	0	0	0	0	0	0	0	0	0	0	0	0	0	0	0	0	0	0	0	0	0	0	0	0	0	0	0	0	0	0	0	0	0	0	0	0	0	0	0	0	0	0	0	0	0	0	0	0	0	0	0	0	0	0	0	0	0	0	0	0	0	0	0	0	0	0	0	0	0	0	0	0	0	0	0	0	0	0	0	0	0	0	0	0	0	0	0	0	0	0	0	0	0	0	0	0	0	0	0	0	0	0	0	0	0	0	0	0	0	0	0	0	0	0	0	0	0	0	0	0	0	0	0	0	0	0	0	0	0	0	0	0	0	0	0	0	0	0	0	0	0	0	0	0	0	0	0	0	0	0	0	0	0	0	0	0	0	0	0	0	0	0	0	0	0	0	0	0	0	0	0	0	0	LOC111127127	0	0	0	0	0	0	0	0	0	0	0	0	0	0	0	0	0	0	0	0	0	0	0	0	0	0	0	0	0	0	0	0	0	0	0	0	0	0	0	0	0	0	0	0	0	0	0	0	0	0	0	0	0	0	0	0	0	0	0	0	0	0	0	0	0	0	0	0	0	0	0	0	0	0	0	0	0	0	0	0	0	0	0	0	0	0	0	0	0	0	0	0	0	0	0	0	0	0	0	0	0	0	0	0	0	0	0	0	0	0	0	0	0	0	0	0	0	0	0	0	0	0	0	0	0	0	0	0	0	0	0	0	0	0	0	0	0	0	0	0	0	0	0	0	0	0	0	0	0	0	0	0	0	0	0	0	0	0	0	0	0	0	0	0	0	0	0	0	0	0	0	0	0	0	0	0	0	0	0	0	0	0	0	0	0	0	0	0	0	0	0	0
LOC111126693	0	0	0	0	0	0	0	0	0	0	0	0	0	0	0	0	0	0	0	0	0	0	0	0	0	0	0	0	0	0	0	0	0	0	0	0	0	0	0	0	0	0	0	0	0	0	0	0	0	0	0	0	0	0	0	0	0	0	0	0	0	0	0	0	0	0	0	0	0	0	0	0	0	0	0	0	0	0	0	0	0	0	0	0	0	0	0	0	0	0	0	0	0	0	0	0	0	0	0	0	0	0	0	0	0	0	0	0	0	0	0	0	0	0	0	0	0	0	0	0	0	0	0	0	0	0	0	0	0	0	0	0	0	0	0	0	0	0	0	0	0	0	0	0	0	0	0	0	0	0	0	0	0	0	0	0	0	0	0	0	0	0	0	0	0	0	0	0	0	0	0	0	0	0	0	0	0	0	0	0	0	0	0	0	0	0	0	0	0	0	0	0	LOC111126693	0	0	0	0	0	0	0	0	0	0	0	0	0	0	0	0	0	0	0	0	0	0	0	0	0	0	0	0	0	0	0	0	0	0	0	0	0	0	0	0	0	0	0	0	0	0	0	0	0	0	0	0	0	0	0	0	0	0	0	0	0	0	0	0	0	0	0	0	0	0	0	0	0	0	0	0	0	0	0	0	0	0	0	0	0	0	0	0	0	0	0	0	0	0	0	0	0	0	0	0	0	0	0	0	0	0	0	0	0	0	0	0	0	0	0	0	0	0	0	0	0	0	0	0	0	0	0	0	0	0	0	0	0	0	0	0	0	0	0	0	0	0	0	0	0	0	0	0	0	0	0	0	0	0	0	0	0	0	0	0	0	0	0	0	0	0	0	0	0	0	0	0	0	0	0	0	0	0	0	0	0	0	0	0	0	0	0	0	0	0	0	0
LOC111126826	0	0	0	0	0	0	0	0	0	0	0	0	0	0	0	0	0	0	0	0	0	0	0	0	0	0	0	0	0	0	0	0	0	0	0	0	0	0	0	0	0	0	0	0	0	0	0	0	0	0	0	0	0	0	0	0	0	0	0	0	0	0	0	0	0	0	0	0	0	0	0	0	0	0	0	0	0	0	0	0	0	0	0	0	0	0	0	0	0	0	0	0	0	0	0	0	0	0	0	0	0	0	0	0	0	0	0	0	0	0	0	0	0	0	0	0	0	0	0	0	0	0	0	0	0	0	0	0	0	0	0	0	0	0	0	0	0	0	0	0	0	0	0	0	0	0	0	0	0	0	0	0	0	0	0	0	0	0	0	0	0	0	0	0	0	0	0	0	0	0	0	0	0	0	0	0	0	0	0	0	0	0	0	0	0	0	0	0	0	0	0	0	LOC111126826	0	0	0	0	0	0	0	0	0	0	0	0	0	0	0	0	0	0	0	0	0	0	0	0	0	0	0	0	0	0	0	0	0	0	0	0	0	0	0	0	0	0	0	0	0	0	0	0	0	0	0	0	0	0	0	0	0	0	0	0	0	0	0	0	0	0	0	0	0	0	0	0	0	0	0	0	0	0	0	0	0	0	0	0	0	0	0	0	0	0	0	0	0	0	0	0	0	0	0	0	0	0	0	0	0	0	0	0	0	0	0	0	0	0	0	0	0	0	0	0	0	0	0	0	0	0	0	0	0	0	0	0	0	0	0	0	0	0	0	0	0	0	0	0	0	0	0	0	0	0	0	0	0	0	0	0	0	0	0	0	0	0	0	0	0	0	0	0	0	0	0	0	0	0	0	0	0	0	0	0	0	0	0	0	0	0	0	0	0	0	0	0
LOC111123019	0	0	0	0	0	0	0	0	0	0	0	0	0	0	0	0	0	0	0	0	0	0	0	0	0	0	0	0	0	0	0	0	0	0	0	0	0	0	0	0	0	0	0	0	0	0	0	0	0	0	0	0	0	0	0	0	0	0	0	0	0	0	0	0	0	0	0	0	0	0	0	0	0	0	0	0	0	0	0	0	0	0	0	0	0	0	0	0	0	0	0	0	0	0	0	0	0	0	0	0	0	0	0	0	0	0	0	0	0	0	0	0	0	0	0	0	0	0	0	0	0	0	0	0	0	0	0	0	0	0	0	0	0	0	0	0	0	0	0	0	0	0	0	0	0	0	0	0	0	0	0	0	0	0	0	0	0	0	0	0	0	0	0	0	0	0	0	0	0	0	0	0	0	0	0	0	0	0	0	0	0	0	0	0	0	0	0	0	0	0	0	0	LOC111123019	0	0	0	0	0	0	0	0	0	0	0	0	0	0	0	0	0	0	0	0	0	0	0	0	0	0	0	0	0	0	0	0	0	0	0	0	0	0	0	0	0	0	0	0	0	0	0	0	0	0	0	0	0	0	0	0	0	0	0	0	0	0	0	0	0	0	0	0	0	0	0	0	0	0	0	0	0	0	0	0	0	0	0	0	0	0	0	0	0	0	0	0	0	0	0	0	0	0	0	0	0	0	0	0	0	0	0	0	0	0	0	0	0	0	0	0	0	0	0	0	0	0	0	0	0	0	0	0	0	0	0	0	0	0	0	0	0	0	0	0	0	0	0	0	0	0	0	0	0	0	0	0	0	0	0	0	0	0	0	0	0	0	0	0	0	0	0	0	0	0	0	0	0	0	0	0	0	0	0	0	0	0	0	0	0	0	0	0	0	0	0	0
LOC111125825	0	0	0	0	0	0	0	0	0	0	0	0	0	0	0	0	0	0	0	0	0	0	0	0	0	0	0	0	0	0	0	0	0	0	0	0	0	0	0	0	0	0	0	0	0	0	0	0	0	0	0	0	0	0	0	0	0	0	0	0	0	0	0	0	0	0	0	0	0	0	0	0	0	0	0	0	0	0	0	0	0	0	0	0	0	0	0	0	0	0	0	0	0	0	0	0	0	0	0	0	0	0	0	0	0	0	0	0	0	0	0	0	0	0	0	0	0	0	0	0	0	0	0	0	0	0	0	0	0	0	0	0	0	0	0	0	0	0	0	0	0	0	0	0	0	0	0	0	0	0	0	0	0	0	0	0	0	0	0	0	0	0	0	0	0	0	0	0	0	0	0	0	0	0	0	0	0	0	0	0	0	0	0	0	0	0	0	0	0	0	0	0	LOC111125825	0	0	0	0	0	0	0	0	0	0	0	0	0	0	0	0	0	0	0	0	0	0	0	0	0	0	0	0	0	0	0	0	0	0	0	0	0	0	0	0	0	0	0	0	0	0	0	0	0	0	0	0	0	0	0	0	0	0	0	0	0	0	0	0	0	0	0	0	0	0	0	0	0	0	0	0	0	0	0	0	0	0	0	0	0	0	0	0	0	0	0	0	0	0	0	0	0	0	0	0	0	0	0	0	0	0	0	0	0	0	0	0	0	0	0	0	0	0	0	0	0	0	0	0	0	0	0	0	0	0	0	0	0	0	0	0	0	0	0	0	0	0	0	0	0	0	0	0	0	0	0	0	0	0	0	0	0	0	0	0	0	0	0	0	0	0	0	0	0	0	0	0	0	0	0	0	0	0	0	0	0	0	0	0	0	0	0	0	0	0	0	0
LOC111124591	1	0	1	0	4	0	1	0	0	0	0	0	0	2	0	0	0	0	0	0	0	0	0	0	0	0	1	0	1	1	0	0	0	0	0	0	0	1	0	0	0	0	0	1	0	0	0	0	0	0	2	0	0	5	2	0	0	0	0	0	2	0	0	1	1	0	0	0	0	0	1	0	0	0	1	1	0	0	0	0	0	0	0	0	0	4	1	0	1	0	0	0	0	0	0	1	1	0	0	0	1	0	0	0	0	0	0	1	0	0	0	0	0	0	0	0	0	1	0	0	0	0	0	0	1	1	1	0	1	0	0	0	1	1	0	0	0	0	0	0	4	3	0	0	3	0	0	0	1	2	2	0	0	0	0	0	0	0	0	1	1	0	0	0	0	0	1	0	0	0	0	1	0	0	0	0	0	0	0	0	1	0	3	0	0	1	0	5	0	0	0	0	LOC111124591	0	0	0	0	1	0	0	0	1	0	0	0	0	0	0	0	0	0	2	0	0	0	0	0	0	0	2	1	0	0	0	0	0	0	0	0	0	0	0	0	0	0	0	0	0	1	0	1	0	0	0	0	0	4	0	0	0	0	0	0	1	0	0	0	0	0	2	0	0	0	1	0	0	0	2	0	0	0	0	0	0	0	0	0	0	0	2	0	1	0	0	0	0	4	0	0	0	0	1	0	0	1	0	0	0	0	0	1	0	1	0	0	1	2	1	0	0	1	0	0	1	0	0	0	1	0	1	0	2	0	0	0	0	0	1	0	1	1	0	0	0	1	0	0	1	1	0	0	1	4	0	0	0	1	0	0	0	0	0	0	1	0	0	0	0	0	0	0	0	1	0	2	0	0	1	0	0	0	0	0	0	2	0	0	0	0	0	1	0	0	2	0
LOC111124593	35	25	33	22	29	33	19	8	15	54	44	59	27	15	19	8	19	22	33	25	25	9	11	55	40	16	36	14	23	17	12	29	10	12	12	23	35	27	15	45	13	50	16	43	35	19	15	26	18	22	22	33	57	17	18	23	18	20	7	17	5	34	7	38	11	31	27	34	39	18	26	35	7	26	18	37	9	31	11	15	16	20	34	10	64	14	15	12	19	16	19	29	14	63	15	29	21	36	18	33	19	32	32	41	16	47	18	36	22	29	20	41	16	35	21	35	24	57	30	22	39	50	17	34	17	46	16	35	85	35	15	29	21	50	22	52	21	36	21	33	24	50	44	23	20	39	21	23	29	43	28	37	14	29	15	28	11	33	28	25	15	34	25	22	34	33	24	40	29	53	22	34	43	38	20	59	20	43	11	43	18	30	30	34	32	52	31	28	29	38	45	40	LOC111124593	41	29	36	20	16	35	17	20	20	59	28	79	27	23	41	22	12	18	55	13	20	7	14	55	40	16	43	13	20	8	18	35	6	17	17	20	20	19	17	47	19	45	29	25	28	17	8	9	18	36	8	27	60	31	17	24	18	21	13	14	9	27	12	40	8	29	25	28	21	17	17	37	17	29	23	28	16	26	16	14	29	10	36	9	42	13	17	7	13	19	11	26	10	41	20	25	13	25	13	26	29	35	20	53	17	38	19	33	27	39	9	48	14	27	20	27	33	38	15	29	24	44	23	33	15	54	28	32	76	55	13	30	8	44	19	41	25	46	22	33	26	48	26	34	26	35	16	23	22	43	18	36	17	23	16	28	8	49	19	31	11	23	18	36	20	45	22	47	35	45	30	33	36	33	13	48	29	34	28	30	16	45	11	39	27	55	26	38	32	41	47	46
LOC111124590	13	14	20	9	12	4	9	3	7	5	15	20	2	9	15	16	3	9	19	10	1	4	9	16	1	6	11	5	7	12	8	5	6	3	13	11	20	5	3	23	11	13	10	13	18	10	1	12	5	3	23	14	20	7	12	16	8	4	8	7	3	6	3	18	6	14	7	18	16	8	7	7	8	10	13	15	10	14	17	9	21	8	10	10	9	2	15	11	12	7	11	7	9	23	9	8	8	11	9	16	20	5	8	17	4	9	6	11	16	4	16	23	5	18	9	16	16	14	12	26	19	21	21	10	21	19	23	14	53	20	10	18	5	19	12	22	11	19	13	15	12	7	8	19	16	30	13	15	14	13	14	13	8	12	13	15	16	15	5	18	6	19	11	13	5	20	10	21	14	32	13	17	17	27	6	9	6	12	13	24	16	14	8	20	12	16	18	15	16	13	13	21	LOC111124590	14	12	7	9	8	7	2	3	6	5	18	16	4	9	18	17	6	10	13	6	6	1	13	19	2	7	12	9	8	8	10	10	15	15	9	13	13	5	7	7	7	12	9	5	14	7	2	15	12	4	22	17	18	10	5	4	12	8	5	8	5	11	4	8	12	11	7	23	16	13	12	3	7	13	15	9	12	15	24	10	16	13	11	14	14	4	13	9	1	5	6	17	6	13	9	28	13	9	6	16	21	7	9	9	13	8	10	22	9	7	6	19	8	22	12	13	12	15	11	16	19	11	7	20	18	16	8	6	47	14	4	10	5	14	8	13	17	22	6	16	7	10	7	19	13	24	12	22	11	22	19	16	18	12	8	17	18	13	7	11	7	19	10	14	6	14	5	13	18	27	18	25	13	14	6	5	10	10	13	27	20	14	3	17	16	19	14	19	9	7	12	16
LOC111124592	49	59	46	60	31	47	26	30	45	32	76	57	22	32	50	27	17	19	52	49	31	28	20	50	40	14	65	28	32	33	24	35	21	29	21	26	23	55	29	72	26	98	30	59	70	26	39	37	25	35	37	51	91	33	38	44	28	39	25	50	24	50	23	44	33	31	39	44	64	32	42	54	25	48	41	63	45	54	25	25	41	29	51	23	71	25	43	28	33	34	33	61	32	47	38	38	23	56	33	59	45	59	26	40	47	45	35	43	23	51	43	61	25	49	42	33	28	49	33	46	45	60	27	51	39	55	22	54	101	44	32	52	22	45	36	63	24	72	37	58	33	63	43	60	33	76	41	58	51	80	27	48	25	58	17	47	16	69	34	51	34	60	44	64	31	48	44	97	49	59	49	32	60	60	38	68	19	69	37	92	46	55	32	52	34	60	85	64	48	56	44	89	LOC111124592	28	68	45	55	63	33	24	48	35	24	48	46	15	30	36	22	11	20	53	47	28	20	42	59	24	28	63	28	34	28	30	29	25	32	32	40	32	54	21	76	21	69	28	63	54	19	37	22	32	42	30	75	92	33	47	51	50	38	37	48	32	52	20	35	22	45	26	36	41	29	39	47	19	53	31	58	19	41	39	30	48	21	45	16	57	28	35	34	30	59	26	60	27	41	28	52	35	30	52	35	54	37	24	71	42	54	40	35	28	52	31	64	41	40	44	35	37	48	35	52	41	65	40	62	35	69	35	56	70	72	34	36	21	55	22	52	24	72	31	60	43	38	39	50	28	77	22	62	43	74	36	54	29	39	28	45	22	67	27	40	31	63	32	60	30	56	47	78	52	66	63	41	53	60	32	80	28	57	33	84	55	58	37	72	30	49	50	57	43	53	29	96
LOC111126683	4	0	10	0	6	0	4	0	8	0	5	0	0	4	2	2	0	8	0	6	1	3	5	1	1	5	8	11	7	3	3	1	9	2	7	1	9	0	21	0	9	0	7	6	1	8	0	8	11	2	4	1	0	6	8	6	6	0	3	2	3	3	2	2	4	7	5	0	11	1	4	0	2	0	4	10	9	3	2	11	2	2	1	1	3	4	14	1	5	0	6	0	9	2	5	1	12	8	5	5	10	4	16	4	7	7	6	7	7	3	4	8	3	3	7	4	4	4	6	16	8	10	5	6	6	7	7	10	13	10	8	15	4	7	5	5	7	7	8	5	5	6	10	3	3	4	0	5	5	6	10	9	12	10	9	12	6	7	16	3	19	14	12	14	6	4	8	12	12	9	10	5	3	4	9	5	9	8	4	4	3	9	5	7	16	0	9	10	2	4	13	10	LOC111126683	9	0	8	1	6	0	4	0	8	0	4	1	0	2	3	4	0	5	1	8	2	1	5	1	2	6	3	6	7	1	5	0	5	3	6	0	6	1	13	0	4	0	2	18	1	1	1	4	10	4	1	5	0	17	7	1	5	1	2	2	4	0	3	1	6	3	5	1	8	0	8	0	1	4	7	5	10	0	0	7	2	4	0	5	0	5	3	0	3	1	7	0	1	1	5	1	7	16	3	3	7	3	9	6	13	11	6	11	10	1	9	4	9	8	7	6	6	7	9	9	4	7	3	9	6	6	4	11	6	6	7	7	5	2	4	7	6	7	3	0	9	4	8	7	1	8	4	6	9	4	7	6	11	10	3	8	7	5	12	4	7	1	8	4	12	8	5	12	9	6	16	6	6	7	5	5	6	5	2	6	6	6	6	14	24	2	7	6	6	5	24	6
LOC111126684	5	2	10	2	5	5	3	0	4	1	1	1	2	1	11	1	0	2	1	3	1	5	0	2	0	7	10	3	8	6	6	2	5	8	5	3	2	5	6	0	10	0	8	9	2	2	0	4	3	0	5	9	3	2	3	8	0	0	6	10	4	3	1	10	9	11	5	9	7	1	2	1	1	13	8	16	8	5	3	9	4	3	3	3	1	9	7	10	7	1	5	1	4	8	7	5	3	4	8	7	3	10	7	12	13	5	5	6	1	10	6	9	8	6	16	6	3	4	3	8	6	6	5	8	2	9	2	7	8	9	6	12	2	9	3	4	5	8	3	3	5	4	2	9	1	5	7	2	1	13	7	12	2	7	6	4	2	7	4	8	4	4	6	1	2	7	3	11	5	9	11	9	4	2	5	7	7	7	6	3	4	17	2	10	2	6	8	8	4	7	30	5	LOC111126684	2	0	3	1	8	8	1	0	5	1	13	0	0	2	6	2	0	2	2	4	4	1	2	2	1	4	15	6	9	5	4	11	2	2	0	2	1	9	2	0	5	0	9	10	0	2	1	7	2	1	1	6	2	5	5	5	6	0	1	5	3	3	0	5	6	10	4	11	4	5	7	0	2	15	4	8	11	2	0	4	4	1	3	3	2	13	9	10	8	0	11	2	6	15	11	7	4	10	4	5	5	6	4	9	15	13	6	15	11	6	2	7	4	3	5	7	3	5	2	6	3	14	9	4	2	4	2	9	4	15	4	13	4	4	6	16	3	6	4	9	6	5	3	10	0	4	9	4	2	8	6	7	5	1	4	4	5	8	12	3	6	11	3	2	4	4	2	8	8	9	6	6	3	4	8	9	9	8	4	5	11	16	7	6	4	3	14	12	10	9	28	4
LOC111123696	0	0	1	0	0	1	0	0	0	0	0	1	1	0	0	0	0	1	0	0	0	0	0	0	0	0	0	0	0	0	0	4	0	0	2	1	1	0	3	0	0	0	0	0	0	0	0	0	3	0	0	0	1	0	1	1	0	0	1	1	0	0	0	4	0	1	0	0	0	2	0	0	1	1	0	3	0	0	0	0	0	0	0	0	0	0	0	0	1	0	0	0	0	6	0	0	0	0	0	0	2	1	1	0	3	0	1	0	0	0	0	1	0	0	0	0	0	1	0	0	0	0	0	0	1	1	0	0	0	0	0	0	0	0	0	0	0	0	0	0	0	0	0	0	0	0	0	0	0	0	1	0	1	0	0	0	0	1	0	0	0	0	0	1	0	0	3	0	0	0	2	0	0	0	0	0	1	0	0	0	1	1	0	0	0	0	0	0	0	1	3	1	LOC111123696	0	1	1	0	0	2	0	0	0	0	0	1	0	0	1	0	0	0	0	0	0	0	0	3	0	1	1	0	0	0	0	4	0	2	0	0	0	0	0	1	0	0	0	0	0	0	1	0	0	0	1	2	0	0	0	0	0	0	0	3	0	0	0	4	1	1	0	0	0	0	2	0	0	0	0	1	0	0	0	0	1	0	1	0	1	0	0	2	1	0	0	0	1	2	0	1	0	0	0	0	0	4	0	0	4	0	1	0	0	0	0	0	0	0	0	0	0	1	0	0	0	0	0	0	1	0	0	0	0	0	1	0	0	0	0	0	0	0	1	0	0	0	0	1	0	0	0	0	0	0	0	0	1	0	0	0	0	0	1	0	0	0	0	1	0	0	0	1	0	2	1	0	0	0	0	0	0	0	0	0	0	0	0	0	0	0	0	0	1	1	1	0
LOC111123697	3	23	4	8	1	6	3	4	7	6	0	19	6	4	13	3	0	5	10	6	5	3	6	9	2	6	7	3	4	2	4	23	16	22	7	48	6	10	6	5	6	2	3	15	16	6	1	1	7	4	3	22	39	7	11	24	7	4	13	13	13	32	4	16	4	30	14	27	12	19	1	5	14	45	13	68	13	31	7	8	1	3	15	11	15	3	26	35	27	23	12	3	32	39	10	31	2	11	9	9	12	37	2	5	17	9	2	7	2	3	3	6	7	4	3	3	1	3	3	5	6	12	2	7	5	2	4	12	12	11	2	7	5	8	2	1	1	7	6	4	2	2	3	5	12	7	4	1	7	19	10	8	3	0	2	3	8	7	8	6	6	5	4	5	1	4	8	15	7	10	18	5	7	5	4	5	3	4	1	4	2	9	5	8	4	11	4	7	10	9	20	3	LOC111123697	1	18	8	17	4	3	1	7	1	6	1	19	7	2	9	8	2	0	6	6	0	1	6	9	5	9	8	1	2	5	2	29	6	38	13	38	6	21	3	13	1	3	8	19	16	3	2	4	5	0	5	8	18	21	11	35	11	3	11	19	8	31	6	28	15	25	9	33	11	16	3	2	14	42	14	56	11	28	5	8	0	2	9	11	10	1	20	22	38	22	9	9	35	20	15	23	3	11	7	4	3	29	3	4	12	3	2	1	3	3	0	4	3	1	9	7	1	4	2	6	7	7	0	6	5	4	3	1	16	4	3	10	1	14	2	1	2	4	6	9	3	8	2	3	12	7	3	2	6	10	11	7	4	0	4	10	9	3	10	4	1	3	7	2	3	3	13	2	6	5	14	6	1	3	1	4	3	5	2	2	2	6	7	10	2	7	11	5	11	8	26	4
LOC111122627	12	14	9	17	13	17	17	5	23	0	20	3	38	23	10	19	1	5	15	23	2	5	20	31	3	8	16	7	12	11	2	83	5	3	10	43	12	233	15	19	7	3	2	16	36	12	1	13	7	1	5	29	7	20	10	55	8	3	10	288	9	11	7	42	13	12	23	46	14	122	27	45	19	32	30	7	37	68	26	7	25	8	16	10	2	6	17	70	14	42	13	122	38	26	16	35	13	5	8	21	12	9	4	8	12	8	9	6	12	9	24	4	2	1	8	4	5	3	9	6	17	8	7	3	22	2	12	15	22	8	9	6	8	16	7	3	10	7	7	11	9	1	21	7	12	9	5	7	4	5	15	2	19	7	15	6	10	9	16	5	18	8	10	3	3	4	4	9	20	18	13	4	14	10	6	13	4	8	14	5	13	11	9	9	8	2	19	3	15	8	16	5	LOC111122627	5	16	15	9	13	8	9	11	15	0	17	1	29	15	12	12	1	1	15	36	3	6	20	27	1	7	11	4	4	18	4	67	13	1	15	25	6	225	18	15	3	7	2	19	20	6	1	13	5	0	3	40	11	10	13	50	13	4	13	258	18	23	10	45	8	15	27	47	12	114	15	40	24	48	21	5	36	63	23	5	35	3	13	6	0	8	27	86	15	21	16	136	37	20	9	35	9	6	10	13	10	3	6	7	12	7	11	11	11	9	11	4	6	4	15	4	14	10	10	8	14	7	11	9	14	1	10	26	14	5	11	8	4	13	13	5	6	7	7	18	10	6	11	16	11	9	4	12	14	4	16	8	11	10	4	9	9	5	9	0	18	7	16	2	10	9	4	3	16	18	19	7	11	12	3	13	2	1	11	3	21	9	9	8	9	4	12	1	13	4	20	7
LOC111124250	0	1	1	8	0	1	1	0	0	0	1	0	0	0	1	0	0	0	0	0	0	0	0	2	0	0	1	0	0	0	0	2	1	0	0	1	0	4	0	0	0	0	0	0	0	0	0	0	0	0	0	0	0	0	0	3	0	0	0	0	1	1	0	2	0	1	0	0	0	0	1	0	0	2	0	3	0	5	0	0	0	0	0	0	0	0	0	0	0	2	0	0	0	1	0	0	0	0	0	0	0	2	3	7	0	0	0	0	0	0	0	0	0	0	1	0	0	1	0	0	0	0	0	0	0	0	0	1	0	0	0	1	0	0	0	0	0	0	0	1	0	0	0	0	0	0	1	0	0	1	0	0	0	0	1	0	0	0	0	0	0	0	1	0	0	0	0	0	0	0	4	0	0	1	0	0	0	0	0	0	0	0	1	0	0	0	0	0	0	0	0	0	LOC111124250	0	6	2	8	0	7	0	0	0	0	3	0	0	0	4	0	0	0	0	0	0	0	0	1	0	0	0	0	0	1	0	9	0	1	0	1	0	0	0	0	0	0	0	0	0	0	0	0	0	0	0	0	0	0	0	1	0	1	0	0	0	0	0	1	0	0	0	2	0	0	0	0	0	0	0	4	0	1	0	0	1	0	0	1	0	0	0	2	0	0	0	0	0	0	0	0	0	0	2	0	0	0	3	1	0	0	0	0	1	1	0	0	0	0	0	0	0	0	1	0	0	1	0	1	0	0	0	0	0	0	1	0	0	0	0	0	0	0	0	1	0	0	0	0	0	2	0	1	2	0	0	0	0	1	0	0	0	0	0	0	1	0	0	0	1	0	0	0	0	0	2	1	0	0	0	0	0	0	0	0	0	0	0	0	0	0	0	0	0	0	2	0
LOC111124251	0	0	0	0	0	0	0	0	0	0	0	1	0	0	0	0	0	0	0	0	0	0	0	0	0	0	0	0	0	0	0	0	0	0	0	0	0	0	0	0	0	0	0	0	0	0	0	0	0	0	0	0	0	0	0	0	0	0	0	0	0	1	0	0	0	0	0	1	0	0	0	0	0	0	0	0	0	0	1	0	1	0	0	0	0	0	0	1	0	0	0	0	0	1	0	1	0	0	0	0	0	0	0	0	0	0	0	0	0	1	0	0	0	0	0	0	0	0	0	0	0	0	0	0	0	0	0	2	0	0	0	2	0	0	0	0	0	0	0	0	0	0	0	0	0	0	0	0	0	0	0	0	0	0	0	0	0	1	0	0	0	1	0	0	0	0	0	0	0	0	0	0	1	0	0	0	0	0	0	0	0	0	0	0	0	0	0	0	0	0	0	2	LOC111124251	0	0	0	1	0	0	1	0	0	0	0	1	0	0	0	0	0	0	0	0	0	0	0	0	0	0	0	0	0	0	0	1	0	0	0	1	0	0	0	0	0	0	0	0	3	0	0	0	1	0	0	0	0	0	0	1	2	0	0	0	0	1	0	3	0	0	0	0	0	0	0	0	0	0	0	0	0	0	0	0	0	1	0	0	0	0	0	0	0	0	0	0	0	1	0	0	0	0	0	0	0	0	0	0	0	0	0	1	0	2	0	0	0	0	0	0	0	0	0	0	0	0	0	0	0	0	0	1	0	0	0	0	0	0	0	0	0	0	1	0	0	0	0	0	0	0	0	0	0	0	0	0	0	0	0	0	0	0	0	0	0	0	0	0	0	0	0	0	0	0	0	0	0	0	0	0	1	0	0	0	1	0	0	0	0	0	0	0	0	0	1	0
LOC111127006	0	0	0	0	1	7	0	8	2	5	2	1	2	0	1	0	3	0	2	0	0	0	0	0	2	0	0	0	0	0	1	6	0	2	0	9	0	2	0	1	0	2	2	1	2	0	0	0	0	1	0	0	1	2	1	1	1	1	0	0	3	1	0	8	0	0	0	0	0	1	0	6	0	0	0	2	0	0	2	0	0	2	3	0	0	0	0	0	0	1	2	0	0	0	0	0	0	0	0	0	0	10	1	0	0	0	1	0	0	0	1	1	0	0	0	2	1	1	0	0	0	0	0	0	0	0	0	0	0	0	0	0	0	0	0	0	0	0	1	0	0	0	0	0	0	0	0	0	0	0	0	2	0	0	1	0	0	0	2	1	0	1	4	3	0	1	0	0	1	2	1	0	0	0	0	2	0	1	0	0	0	1	0	1	0	1	1	0	0	0	6	0	LOC111127006	0	0	0	0	1	9	0	0	1	0	1	2	0	0	1	2	2	0	3	0	0	0	0	2	1	1	1	1	0	0	3	8	0	1	0	8	0	3	0	2	0	5	0	1	0	0	1	0	0	1	0	0	0	0	3	0	0	0	3	1	0	1	0	3	0	1	0	0	0	4	0	0	0	1	0	1	1	1	2	0	0	0	1	0	0	0	0	2	0	3	0	0	0	0	0	0	1	1	0	0	0	10	0	0	1	1	0	0	1	0	1	1	0	0	0	0	0	0	0	2	2	0	1	1	0	0	0	0	0	2	0	0	0	0	0	0	0	0	0	0	1	0	0	1	0	0	0	0	0	0	2	1	0	0	0	1	0	0	0	0	0	0	1	1	1	0	0	2	0	0	2	0	0	0	0	0	0	0	1	0	0	1	0	3	1	1	2	0	0	0	4	0
LOC111127257	5	2	4	10	5	2	2	1	9	1	13	4	2	3	3	3	2	10	8	5	3	0	2	8	3	3	10	2	6	6	0	3	3	0	4	2	7	14	3	5	4	7	2	3	7	0	3	4	9	3	9	3	10	4	0	11	2	3	6	8	2	7	0	4	2	1	5	11	7	5	4	0	2	4	5	11	7	12	4	0	2	8	3	3	9	5	5	5	9	4	12	13	4	6	4	3	1	3	2	1	6	4	4	4	1	8	5	3	2	6	4	0	3	3	1	2	3	0	3	7	2	3	7	0	3	3	2	18	5	3	4	9	3	2	4	4	2	3	5	4	2	1	4	4	2	3	4	2	7	2	6	8	9	3	1	6	5	6	10	3	6	11	5	2	4	2	3	3	5	8	11	5	6	2	2	6	1	1	7	1	6	6	4	0	12	5	5	6	13	2	6	4	LOC111127257	2	8	5	11	7	6	1	0	15	1	13	5	1	2	3	3	1	7	1	1	3	0	1	9	0	3	5	2	2	7	1	3	7	9	4	6	8	5	2	4	5	19	4	8	5	1	0	2	5	4	6	9	8	10	3	4	1	2	4	5	2	13	2	5	3	5	6	8	5	2	2	1	1	7	2	5	5	8	7	2	3	8	5	2	6	2	5	4	9	2	5	11	8	7	5	3	4	4	3	6	11	3	7	1	4	2	3	2	4	6	0	4	2	2	4	2	3	2	6	4	7	3	2	6	6	0	4	4	9	3	2	2	6	4	3	4	5	6	4	0	7	2	9	7	1	2	4	0	5	0	6	6	5	7	0	7	3	5	6	5	3	6	8	2	4	0	6	2	3	1	14	2	9	3	7	3	0	5	5	2	4	4	2	0	5	1	1	5	6	6	7	2
LOC111127258	7	16	9	5	17	6	12	3	13	6	14	2	4	12	4	9	1	6	3	6	4	0	9	5	6	7	4	12	8	5	20	18	4	5	5	7	6	15	8	8	9	9	6	9	3	7	1	16	13	4	12	9	12	17	4	11	8	9	9	7	6	6	6	5	8	8	7	13	9	4	4	9	4	5	9	10	11	5	6	11	3	8	4	8	7	13	7	5	9	6	8	11	4	8	10	14	13	14	9	8	7	5	6	9	9	10	9	11	9	12	7	5	12	12	20	14	12	5	12	18	4	7	6	4	10	6	6	13	23	17	11	16	6	9	15	11	6	15	9	5	10	17	18	13	6	10	7	14	18	9	13	9	5	9	7	13	4	14	7	14	14	10	12	14	7	12	17	9	20	10	13	7	14	9	9	20	19	8	7	14	15	9	5	5	6	10	18	8	11	10	21	10	LOC111127258	12	12	13	9	7	2	7	4	8	3	15	10	10	4	8	9	6	8	3	4	1	4	8	16	2	7	7	6	5	6	4	6	8	4	8	9	8	7	7	2	9	5	5	6	9	5	1	10	8	4	11	6	6	10	15	8	4	9	7	7	6	9	7	4	3	2	11	8	13	6	7	1	10	8	5	10	5	6	8	7	2	7	3	6	6	7	8	8	6	7	8	10	7	5	6	7	10	12	8	11	6	10	4	11	5	23	8	13	14	7	19	6	11	3	7	7	12	4	6	2	14	6	9	9	9	5	5	12	21	11	13	18	6	18	11	6	11	14	5	5	9	6	16	16	5	9	7	7	14	12	14	6	9	10	11	11	9	17	9	9	12	17	11	10	9	10	15	7	14	8	22	7	10	9	6	11	8	7	13	15	6	7	6	6	8	13	20	6	4	11	12	8
LOC111123152	3	9	6	5	13	7	10	10	8	4	7	6	3	7	1	9	5	5	3	6	5	1	3	12	10	1	6	2	4	6	1	6	11	6	8	13	3	11	7	5	4	4	8	12	7	5	6	4	2	7	11	9	9	9	4	11	10	10	4	8	7	7	8	6	4	3	8	12	5	5	3	13	8	17	3	23	11	11	4	10	4	8	4	12	5	6	12	9	4	14	7	3	7	6	6	5	7	7	7	5	7	10	5	3	11	4	12	8	12	7	5	6	3	2	6	11	5	4	10	7	15	10	3	6	14	5	7	8	13	7	3	15	4	9	9	2	14	10	6	1	8	13	10	6	5	6	10	11	12	10	6	10	5	6	4	13	0	15	11	9	10	9	13	10	4	4	9	8	9	9	14	11	7	8	8	9	10	10	14	13	17	12	2	12	8	7	7	10	5	8	12	17	LOC111123152	4	13	5	2	6	8	7	4	3	1	14	2	3	9	9	5	9	10	3	7	4	6	9	8	3	4	4	8	3	11	7	12	7	3	5	4	3	7	7	5	2	2	3	9	4	2	3	6	9	16	12	7	8	10	2	14	5	8	4	8	7	10	1	4	5	6	15	9	14	6	5	8	3	13	13	12	6	8	8	7	9	2	8	9	6	15	7	4	3	14	3	7	3	3	4	5	8	5	7	6	8	12	10	6	12	7	12	13	19	5	7	6	2	4	13	8	6	4	9	14	5	15	10	6	12	6	9	7	15	16	4	10	4	5	16	3	6	6	3	6	10	17	11	10	4	12	5	7	4	7	13	9	12	6	1	10	7	11	7	6	5	13	9	19	5	5	18	2	18	17	16	12	9	12	7	7	7	1	8	18	15	3	6	13	9	7	15	8	7	4	11	9
LOC111123598	0	5	4	4	1	4	0	11	1	2	1	37	6	2	11	1	6	0	24	2	2	2	1	21	6	1	1	1	1	0	2	10	4	3	1	6	2	3	0	9	0	11	1	1	10	2	5	2	1	0	3	26	7	0	1	1	1	6	2	4	2	9	0	7	0	9	4	4	9	6	1	3	0	5	3	3	4	6	1	1	0	0	16	5	7	7	2	4	2	3	1	4	5	7	1	6	1	2	2	0	1	8	0	0	1	6	0	1	1	6	0	3	1	1	2	0	1	2	3	0	1	2	2	2	2	2	2	2	1	0	0	0	1	1	1	5	0	1	3	0	0	1	1	1	2	2	3	0	2	1	0	0	3	1	1	0	4	0	0	0	2	0	2	0	2	0	1	0	2	3	2	0	1	2	0	0	1	0	4	0	0	2	0	0	1	0	1	0	0	1	8	1	LOC111123598	1	2	1	8	3	10	2	3	2	3	1	39	4	0	5	0	2	3	12	0	0	0	4	17	5	0	3	2	1	1	2	8	6	4	1	12	0	5	0	4	2	18	1	4	5	1	6	1	1	3	2	17	10	1	1	4	4	3	1	1	2	9	1	4	2	4	3	0	10	2	1	4	2	7	2	12	4	6	3	1	0	2	8	1	3	7	3	2	2	4	2	4	3	8	1	4	1	1	4	1	0	8	2	0	1	5	1	5	3	2	2	1	0	4	2	0	1	1	3	1	1	1	2	1	1	1	0	2	0	1	2	0	0	0	1	3	1	1	0	0	0	2	1	3	0	0	3	0	2	0	2	1	5	2	0	1	0	3	4	1	1	3	1	1	1	2	3	0	2	1	5	1	1	6	0	3	1	0	1	0	4	0	3	0	0	0	0	1	0	2	4	0
LOC111125363	37	59	69	13	163	13	119	26	77	31	77	207	38	93	92	107	42	114	132	47	30	36	6	147	56	64	89	89	46	111	83	30	89	21	97	59	31	14	136	159	101	192	117	61	160	130	52	126	131	20	138	158	160	203	94	27	137	36	93	12	62	20	72	17	122	24	126	10	62	7	56	36	18	13	75	12	68	12	19	197	5	117	99	105	75	168	95	16	108	44	80	5	30	24	102	20	104	95	70	88	130	41	61	102	33	117	106	88	151	118	94	96	79	103	108	99	96	123	103	75	102	104	85	115	116	139	58	113	110	149	105	78	46	82	88	68	94	109	97	67	75	85	48	121	119	101	102	50	139	110	82	93	124	130	119	70	100	80	105	82	130	79	101	61	111	87	173	71	138	146	124	84	136	67	118	117	154	97	100	64	134	70	102	63	157	119	87	57	126	65	49	46	LOC111125363	35	61	64	10	177	29	129	37	89	16	86	217	33	108	89	86	45	101	142	51	24	56	13	142	35	80	60	108	38	124	64	27	89	15	87	36	32	6	107	196	103	206	121	69	161	122	50	125	101	19	128	144	155	208	81	27	126	30	92	9	66	20	67	13	150	35	123	14	53	11	50	27	27	13	76	14	85	7	21	169	4	121	103	105	64	148	95	19	79	30	99	2	29	17	119	19	93	85	82	74	133	20	69	110	35	121	100	109	156	125	82	95	99	107	84	135	130	117	93	72	105	82	73	89	91	145	67	114	111	149	102	83	59	81	81	81	104	125	67	74	101	73	73	111	115	83	116	59	121	105	97	75	127	130	124	69	93	95	100	52	145	100	104	54	97	93	143	87	128	161	138	67	146	63	129	99	130	91	85	55	139	87	78	72	122	86	116	66	134	61	60	56
LOC111126416	137	36	119	201	65	90	54	7	91	6	153	29	9	62	123	50	6	54	68	73	16	25	87	42	8	31	90	61	105	72	64	74	53	91	73	70	146	296	52	97	53	50	22	67	61	29	13	47	72	18	68	54	63	72	69	123	66	20	51	89	40	153	20	128	44	100	53	94	187	121	162	28	99	91	62	84	70	99	33	41	53	30	64	46	42	48	77	193	71	40	74	126	53	66	38	83	46	27	38	45	55	44	50	60	43	55	30	43	59	52	33	59	46	56	39	27	60	68	39	22	37	30	30	38	51	24	42	34	97	37	36	36	30	35	45	52	75	50	48	44	39	46	52	53	36	37	50	43	42	44	46	39	44	50	60	49	32	38	39	38	49	48	43	60	33	53	57	54	71	56	112	29	59	56	51	40	61	25	56	56	83	48	37	44	58	42	62	45	39	28	90	42	LOC111126416	118	55	144	226	71	46	36	8	88	9	182	26	10	40	89	40	6	67	63	93	6	18	58	22	12	33	65	38	94	74	55	51	38	82	50	66	144	254	33	70	46	54	18	81	69	26	12	34	54	17	30	64	55	79	56	107	58	9	43	84	34	123	34	104	34	97	55	92	167	145	185	24	87	104	44	86	50	102	31	37	38	33	50	59	27	46	78	165	57	36	50	98	50	75	56	77	38	23	30	52	38	45	35	54	26	79	39	45	57	55	28	54	45	53	41	45	57	67	42	26	66	46	40	49	60	40	33	38	89	30	26	54	19	27	48	41	87	57	41	47	55	42	53	50	38	37	59	32	57	70	43	41	38	55	59	33	36	50	31	36	45	56	51	38	41	28	53	52	44	51	83	22	58	32	48	47	48	23	50	32	76	48	32	34	72	31	53	46	48	30	110	42
LOC111125242	66	9	69	9	29	7	39	5	61	0	122	26	0	42	13	36	3	61	24	47	0	18	3	12	1	15	77	35	48	52	13	8	32	3	28	13	54	8	57	22	54	15	44	74	11	43	3	45	45	4	58	28	22	41	40	15	34	3	27	16	25	25	14	16	32	47	47	12	65	5	56	4	11	8	51	9	56	7	9	60	2	29	31	44	19	34	43	11	46	19	46	0	22	14	36	8	23	26	22	38	41	7	28	39	17	28	43	31	40	31	32	44	29	17	43	27	40	25	27	32	32	28	15	42	38	38	23	38	96	43	29	29	16	40	31	26	23	25	23	40	53	28	37	36	32	35	41	25	47	52	36	40	39	40	35	24	22	35	25	25	40	27	42	20	26	38	60	49	32	48	57	28	44	29	37	45	35	30	53	58	31	68	33	35	35	24	37	37	28	31	21	23	LOC111125242	77	2	62	10	32	8	49	3	53	3	114	19	1	48	30	39	7	47	20	40	1	26	4	21	0	27	88	47	54	39	20	6	25	12	35	11	43	9	56	17	56	10	43	74	7	28	4	38	30	0	42	26	20	58	49	13	16	1	20	6	13	13	15	28	47	34	49	12	56	12	69	3	4	12	56	10	63	13	9	44	2	42	22	42	34	32	50	13	40	8	48	2	9	14	24	15	21	19	17	36	27	5	30	39	19	38	23	22	37	38	31	32	36	34	33	32	54	33	20	28	17	32	17	30	35	34	27	27	88	39	27	43	21	33	41	44	35	31	22	42	28	29	32	23	28	18	38	22	42	46	37	37	34	64	35	31	30	36	19	35	31	31	33	26	33	30	48	35	41	45	59	40	31	20	20	39	32	26	33	44	34	43	25	25	41	13	39	44	36	33	13	35
LOC111125378	11	14	31	40	27	40	3	11	14	3	15	62	13	23	12	10	8	9	47	23	12	2	26	29	5	5	11	12	12	10	25	28	13	27	33	23	14	21	16	39	8	25	13	7	14	4	10	8	16	3	21	20	52	12	25	31	12	9	24	5	12	44	13	38	15	34	35	17	29	35	17	8	35	11	8	48	23	15	29	15	17	9	11	13	31	4	17	22	14	12	10	13	20	18	34	15	16	5	14	7	18	40	7	4	19	20	17	12	9	11	8	9	12	10	14	5	12	17	8	8	5	11	12	13	5	22	7	13	18	4	16	8	13	13	11	8	8	7	12	10	11	14	11	23	8	22	23	6	17	12	27	8	17	13	23	17	16	9	19	11	9	10	22	5	15	15	14	11	17	13	29	12	19	7	14	16	16	11	17	12	20	20	26	9	28	6	28	12	28	10	28	7	LOC111125378	9	14	35	42	27	27	9	20	11	8	20	58	12	13	14	9	4	8	46	20	5	5	24	28	2	7	5	15	11	13	20	25	15	13	21	20	18	24	16	39	21	25	11	9	17	9	4	8	12	8	12	20	62	9	36	44	15	11	13	15	8	43	16	47	3	36	12	12	19	29	13	13	49	24	24	50	19	14	28	12	19	9	21	12	30	10	9	20	9	11	12	17	28	22	17	19	14	13	23	7	13	23	7	11	11	24	18	19	7	8	14	6	12	7	12	5	11	16	19	6	9	7	4	10	6	11	6	8	22	10	11	4	19	21	9	18	11	10	6	12	14	9	16	22	12	10	15	13	17	8	22	14	10	14	21	8	16	9	20	5	12	11	21	10	9	8	11	14	30	5	40	12	32	9	27	27	12	6	22	8	15	14	15	3	15	9	19	7	18	10	31	11
LOC111125377	43	12	43	16	50	32	32	14	44	2	62	28	27	19	17	28	21	28	25	41	5	11	14	18	6	16	20	25	63	42	30	17	27	20	37	23	28	19	48	10	40	4	26	41	9	27	12	51	35	16	34	5	15	41	31	22	39	15	32	21	29	32	23	17	25	25	34	17	48	29	44	22	12	37	37	27	40	25	36	30	27	23	23	21	19	44	45	23	34	21	47	14	49	21	58	21	17	25	23	23	38	23	32	50	17	58	21	50	18	25	24	43	35	38	36	28	28	43	19	42	23	32	30	26	16	27	27	48	54	42	23	50	25	36	30	36	40	33	27	19	28	31	26	30	26	33	26	24	43	33	32	32	15	75	23	53	23	40	30	40	37	38	34	57	17	40	34	29	25	51	58	48	62	36	66	33	31	34	23	60	42	26	26	30	27	39	33	32	37	29	43	34	LOC111125377	24	12	50	21	40	39	33	10	40	7	55	30	24	16	24	32	13	31	15	41	5	14	20	10	9	19	15	18	54	34	20	20	35	19	32	21	34	20	43	11	29	3	23	23	13	16	15	59	42	10	25	16	15	45	28	23	32	14	29	23	29	21	17	15	17	25	40	28	51	28	42	9	8	28	36	37	44	13	24	30	28	24	11	18	14	38	54	22	37	16	41	13	37	9	52	19	20	30	16	30	34	9	33	30	24	58	27	40	25	35	21	30	25	40	41	21	30	45	21	42	25	33	29	26	15	29	24	42	42	54	22	35	14	21	29	41	38	40	35	39	35	33	19	29	21	24	22	33	42	45	30	51	30	54	35	41	17	31	17	40	34	31	23	48	21	39	36	39	38	58	61	31	36	34	52	40	24	24	33	57	51	28	17	31	24	32	25	47	38	24	27	48
LOC111123137	4	0	6	0	1	3	2	0	2	0	4	0	1	1	1	5	0	0	0	2	0	0	1	0	0	1	0	1	1	0	0	0	0	0	2	0	0	0	8	0	2	0	2	1	1	0	0	0	1	0	2	1	0	1	4	2	6	0	2	1	5	0	3	0	11	1	7	1	17	0	3	0	0	1	3	0	4	1	3	3	0	0	0	4	0	3	2	2	6	1	9	4	7	0	0	0	4	3	1	1	4	0	0	0	0	4	2	4	2	10	0	6	2	2	6	0	2	3	1	0	5	1	3	2	1	2	1	1	6	0	0	3	1	3	3	0	3	1	0	1	10	0	0	2	2	2	4	1	1	0	4	5	0	3	1	4	1	0	2	2	3	5	0	3	1	2	4	3	3	0	3	2	3	4	3	9	1	0	1	2	1	4	0	4	0	4	1	2	2	3	2	3	LOC111123137	4	0	9	0	5	1	4	0	2	0	3	1	0	0	0	0	0	0	1	1	0	0	3	0	0	0	0	4	2	1	1	0	2	0	3	0	0	0	8	0	2	0	0	1	1	0	0	2	3	0	1	3	0	2	8	1	9	1	3	2	4	0	2	1	4	2	5	1	7	2	3	0	1	0	2	0	1	1	1	4	1	2	0	1	0	3	0	1	11	0	10	1	3	1	6	0	2	2	0	0	3	0	5	0	1	8	1	1	3	3	2	3	0	3	2	2	3	5	4	3	0	0	3	3	3	1	0	1	6	4	1	1	0	4	2	0	4	0	0	2	2	1	3	4	1	2	0	0	2	5	2	2	2	2	2	1	4	2	0	2	1	3	2	0	0	2	1	0	1	0	5	1	1	0	3	1	3	2	3	0	4	5	1	1	3	2	2	7	0	3	0	1
LOC111124666	13	32	28	11	16	19	13	38	15	14	15	13	20	9	7	5	34	11	10	8	19	3	3	16	42	8	3	12	7	17	3	24	8	18	18	18	9	21	7	9	10	10	5	9	2	9	30	8	10	19	10	12	8	11	15	23	21	34	9	13	10	40	4	23	10	12	20	18	25	14	14	19	13	24	11	39	9	19	4	11	9	17	6	12	7	14	24	16	19	37	20	3	8	13	9	5	8	7	13	10	12	16	16	13	7	10	8	9	20	12	15	6	21	9	7	11	13	12	17	7	6	6	13	7	7	10	9	22	40	2	7	24	7	13	14	17	7	14	9	11	12	5	12	11	14	12	21	11	20	14	22	8	9	8	17	15	21	11	10	10	14	21	13	14	15	11	15	12	17	12	26	10	25	9	12	16	20	10	13	10	22	18	16	8	8	17	22	13	15	8	43	11	LOC111124666	3	37	25	9	20	28	10	39	7	19	9	7	21	15	9	4	33	8	7	13	18	1	11	17	37	16	6	4	9	12	7	21	11	13	12	24	9	16	12	15	13	17	4	9	9	11	23	6	13	22	16	3	6	31	17	26	21	45	14	12	9	35	8	16	13	11	21	24	13	6	12	17	9	18	13	23	11	13	12	12	10	7	7	9	7	13	14	17	26	30	17	6	8	13	10	17	15	5	11	7	14	18	10	9	4	16	6	9	18	9	10	5	18	15	7	9	7	10	7	9	8	7	22	7	8	6	15	25	24	11	11	16	13	11	6	13	9	14	4	7	14	12	9	18	14	8	25	3	13	11	19	10	16	15	7	14	10	12	6	9	7	12	15	11	9	14	25	9	12	14	18	14	34	6	11	16	18	6	16	7	15	17	10	7	9	15	20	14	8	10	38	8
LOC111125526	0	2	2	4	5	13	0	1	2	0	2	0	1	4	1	1	1	0	1	0	0	1	0	3	1	1	0	0	2	2	0	0	4	5	7	4	1	0	0	0	1	1	0	0	0	0	7	4	8	1	2	1	1	1	0	4	1	3	2	0	0	10	0	2	1	2	1	9	5	0	0	1	3	6	3	3	2	5	2	6	4	2	1	8	0	2	3	4	3	4	0	0	2	8	1	3	4	3	1	3	3	17	0	3	3	6	1	1	1	0	0	4	0	3	3	3	6	2	0	3	1	2	3	1	3	2	3	3	5	4	1	2	7	2	0	3	0	0	1	0	0	3	7	1	1	3	1	0	4	0	1	4	3	0	7	6	2	1	6	3	4	3	4	3	3	4	7	3	2	3	6	3	4	2	2	4	0	4	4	0	2	1	4	2	3	0	1	0	3	2	15	4	LOC111125526	0	3	3	1	4	8	0	1	2	0	5	0	2	1	1	5	1	0	1	1	0	1	1	3	4	3	0	1	0	2	1	3	3	4	1	4	0	3	1	2	1	0	1	1	0	1	7	5	5	0	0	3	4	2	9	1	1	6	2	1	0	4	2	1	0	3	1	6	1	5	4	1	3	2	3	1	3	3	1	2	2	3	0	7	2	0	1	0	1	0	1	0	8	8	0	4	2	4	2	2	1	4	0	2	5	6	1	3	2	1	4	6	0	2	3	2	3	0	0	1	2	1	2	2	1	0	1	0	2	2	1	4	5	3	0	2	2	0	0	1	3	1	9	0	3	1	1	2	2	0	1	2	1	1	4	6	1	6	8	1	5	5	5	3	6	5	3	0	2	7	5	2	4	0	6	0	0	0	2	0	1	3	3	2	8	0	2	0	2	3	18	3
LOC111125527	5	0	3	0	5	3	2	0	6	0	2	0	0	4	0	1	0	0	0	1	0	1	2	0	0	0	1	2	3	0	3	0	2	0	8	0	2	0	3	0	2	0	0	0	0	0	0	5	1	0	1	0	0	10	6	0	1	0	7	0	2	0	1	0	5	2	4	1	7	1	3	0	1	0	2	4	2	0	3	1	1	3	0	1	0	1	5	0	4	0	5	0	2	0	4	0	4	1	4	2	8	1	0	1	0	1	1	11	7	3	0	3	3	0	0	3	2	1	3	7	3	9	6	4	1	2	3	6	7	1	2	0	7	7	4	4	1	5	2	9	3	6	3	6	5	2	4	1	3	8	11	9	4	3	7	2	0	2	5	3	7	2	1	1	3	13	3	6	2	0	4	3	4	2	6	1	4	3	1	2	3	6	3	1	3	3	3	5	2	4	2	4	LOC111125527	1	0	3	0	6	0	1	0	3	0	4	0	0	0	0	0	0	0	0	0	1	2	3	0	0	2	1	2	0	0	3	0	3	1	7	0	0	0	0	0	2	1	3	0	0	1	0	8	3	2	3	0	1	4	3	1	5	0	6	1	0	1	4	0	2	1	3	0	2	0	3	0	0	0	1	1	3	0	1	1	2	4	0	3	0	0	2	1	2	1	6	0	2	0	4	1	1	1	3	4	6	0	1	4	1	2	2	5	3	8	0	0	1	0	0	1	4	1	1	2	5	12	5	3	4	1	0	6	3	8	7	2	1	4	1	4	1	0	1	5	2	8	4	2	7	2	0	3	2	5	5	6	3	1	4	2	4	5	6	3	5	1	11	3	2	4	5	3	5	1	4	0	1	1	4	4	4	2	2	3	2	4	1	0	6	2	2	9	8	3	5	2
LOC111124487	21	3	8	0	34	1	23	0	23	0	14	0	0	23	2	27	0	0	0	9	0	14	8	0	1	7	12	15	7	62	20	1	17	1	41	0	15	1	38	0	20	9	17	1	0	7	4	60	36	0	1	3	0	29	21	0	42	0	17	0	7	3	11	0	25	5	21	2	24	1	38	1	3	2	15	1	15	0	1	17	2	5	6	15	3	3	20	1	15	0	47	0	22	0	23	1	23	6	34	17	17	1	2	24	3	107	2	34	70	38	0	24	5	19	0	20	9	17	10	9	53	16	33	73	56	25	20	35	52	34	23	3	9	19	41	45	23	8	27	11	46	39	49	23	47	50	2	28	23	17	24	9	75	19	14	13	21	6	15	10	26	3	31	7	23	21	14	17	31	28	67	10	7	32	71	68	8	16	35	7	3	28	8	13	52	22	34	11	29	12	12	6	LOC111124487	12	4	9	0	31	1	36	0	17	0	16	1	0	31	4	13	0	0	1	2	0	14	5	0	0	6	16	22	15	40	12	2	23	0	40	0	21	0	42	0	19	10	5	5	0	12	1	45	24	1	4	0	0	33	19	0	28	0	23	0	15	2	10	1	20	4	22	1	23	2	32	1	6	1	13	1	12	0	1	15	7	9	0	16	4	3	20	1	13	0	48	0	13	0	20	1	19	14	37	7	11	0	0	13	3	62	4	47	60	24	1	22	2	16	1	17	12	33	7	6	54	17	22	62	44	17	20	29	49	36	13	13	11	11	35	26	18	9	12	14	55	26	55	29	41	46	4	26	25	8	31	9	75	22	16	15	13	10	18	18	31	9	29	17	22	15	19	18	18	30	50	11	7	12	61	53	8	22	42	13	5	38	4	14	66	16	32	18	18	21	18	11
LOC111124486	25	1	36	2	12	1	47	1	10	0	44	0	1	32	5	4	0	23	0	23	0	14	20	0	0	21	2	3	12	29	1	0	35	1	30	2	30	1	4	0	3	1	17	3	0	23	0	13	5	3	10	0	0	17	42	0	13	1	16	0	14	1	14	0	13	3	40	0	47	0	16	1	2	1	82	5	37	3	0	29	0	5	0	42	0	41	98	0	48	0	32	1	21	0	14	2	8	13	3	6	16	1	3	48	4	35	2	20	37	22	2	11	6	16	5	7	21	2	22	5	16	14	11	2	19	11	36	46	46	17	10	17	18	6	8	24	8	37	33	16	10	37	9	26	5	2	8	2	8	3	37	11	63	4	22	33	44	2	16	40	47	40	25	27	24	9	11	3	39	25	60	15	57	35	34	5	11	4	5	54	49	3	11	22	39	9	44	4	19	28	12	5	LOC111124486	26	1	29	1	6	3	46	0	20	0	35	0	2	34	5	3	0	28	0	27	1	12	15	1	1	14	3	6	5	18	8	2	22	1	24	0	32	0	8	0	3	0	35	3	0	12	0	7	11	1	11	0	0	21	40	1	15	0	10	0	12	0	11	0	16	8	54	0	53	6	12	1	3	2	72	2	47	1	1	21	0	3	0	26	4	25	96	2	49	0	37	4	14	2	17	1	6	4	6	14	20	1	5	56	3	21	3	25	37	11	0	10	5	9	7	8	13	6	16	14	14	7	8	8	14	9	36	36	61	12	11	17	17	11	12	23	7	38	37	6	11	54	7	18	4	5	9	4	3	4	47	6	73	8	26	39	53	8	16	19	36	32	15	33	13	7	18	3	38	30	47	9	61	32	34	2	12	10	10	56	33	1	6	4	53	6	39	5	27	16	17	7
LOC111124485	14	7	8	15	15	6	26	3	21	0	9	0	0	16	8	19	0	1	4	13	0	0	8	5	1	3	12	9	21	2	5	2	2	4	4	0	5	2	0	1	10	0	13	4	1	16	0	35	8	2	17	0	0	4	6	0	9	0	2	0	3	2	12	2	5	0	13	1	4	0	1	0	0	2	5	7	5	4	3	14	13	6	1	12	0	0	12	2	3	2	17	4	5	8	1	2	2	11	4	4	2	0	5	18	1	38	6	56	7	32	1	15	5	16	6	8	3	8	5	16	2	1	22	0	16	14	11	21	15	15	1	8	0	12	16	13	3	3	11	21	16	9	7	14	5	2	1	14	14	42	8	12	19	19	3	10	5	19	1	9	6	7	3	4	10	14	3	40	6	11	10	11	1	9	12	43	1	36	2	17	2	19	1	7	21	7	5	28	0	15	10	2	LOC111124485	11	3	8	12	5	3	20	3	13	0	7	0	0	17	4	10	0	2	1	5	0	4	9	6	0	8	8	8	13	3	5	3	13	2	4	0	7	0	2	1	12	0	16	7	0	7	1	42	16	0	21	1	1	2	7	3	11	1	3	0	1	4	4	3	6	2	10	4	12	2	2	0	5	0	1	12	3	1	0	21	24	12	2	9	1	4	1	3	2	0	14	4	3	4	4	0	1	7	2	7	2	0	2	16	3	52	4	36	2	48	1	11	7	19	10	17	2	15	3	5	3	6	16	2	19	9	4	13	20	22	1	11	4	18	24	11	10	4	13	12	10	6	11	11	8	2	2	18	5	49	8	16	6	27	3	10	6	15	1	5	7	6	4	5	5	22	4	52	4	10	8	9	1	7	6	33	5	28	0	12	2	16	0	3	17	16	4	37	4	25	7	3
LOC111126559	109	22	137	34	158	15	77	5	173	7	126	30	9	78	43	60	7	77	30	117	6	50	53	49	10	77	58	70	44	107	80	17	50	25	95	18	78	21	82	42	73	14	70	54	19	43	9	74	103	9	117	36	23	120	88	36	118	16	73	24	61	37	54	24	82	27	85	40	189	43	95	15	41	18	69	60	92	44	25	88	43	69	20	126	27	82	92	37	78	19	106	48	71	17	91	20	87	42	62	44	74	29	57	81	46	77	78	48	84	64	61	82	103	86	95	65	70	59	62	47	110	57	57	56	109	36	66	63	102	59	57	69	55	89	76	56	83	81	65	58	91	64	80	50	91	58	56	36	107	61	76	65	131	56	84	81	70	74	78	63	81	55	94	79	64	68	82	64	121	78	120	53	96	40	101	72	71	45	67	75	103	80	76	56	120	72	103	46	87	67	69	67	LOC111126559	109	24	145	43	150	20	76	4	141	2	136	38	12	92	36	60	4	40	26	86	5	55	53	28	15	78	41	56	36	102	79	17	57	21	60	26	89	32	76	37	62	13	68	54	29	58	15	66	103	13	112	51	24	110	107	45	106	12	91	34	58	39	63	36	59	23	99	38	218	35	90	15	50	29	59	50	82	41	16	65	50	73	26	126	21	66	93	21	88	20	91	42	68	22	78	26	76	47	70	69	73	39	67	67	48	83	91	60	96	58	45	59	68	79	72	71	67	53	55	48	124	56	62	45	98	42	60	57	103	74	57	56	55	75	62	48	75	56	74	56	85	57	84	49	66	40	63	46	98	68	87	64	101	50	93	56	54	71	88	58	93	66	92	101	60	65	80	75	111	87	101	56	106	62	92	69	83	41	67	52	91	54	99	61	81	62	121	65	99	54	57	65
LOC111123017	0	3	1	1	0	3	0	0	2	0	0	4	0	0	0	0	0	0	1	0	0	1	1	0	0	0	0	0	0	0	0	1	0	0	0	2	0	3	0	0	0	5	2	0	0	0	0	0	0	0	0	1	0	0	0	0	0	0	0	0	0	0	0	0	0	0	2	2	0	1	0	0	1	3	0	2	0	0	2	0	1	0	0	2	0	0	0	1	1	0	2	0	0	0	0	2	0	0	0	0	0	2	0	0	0	0	1	0	2	0	0	0	0	0	0	0	0	0	0	0	0	0	1	0	0	1	0	0	0	5	0	0	0	0	0	0	0	0	0	1	0	0	0	0	0	0	1	0	0	0	1	0	0	0	0	1	0	0	1	1	0	2	0	0	0	0	0	0	0	0	0	0	1	0	0	2	1	0	0	0	0	0	0	3	0	0	1	0	0	0	2	0	LOC111123017	0	1	0	1	1	3	0	0	3	0	0	2	0	0	1	0	0	0	0	0	0	1	1	0	0	0	0	1	0	0	1	0	1	3	0	1	0	3	0	0	1	0	0	0	0	0	0	0	0	1	1	3	1	0	0	1	0	0	0	6	4	1	0	3	2	0	1	2	1	0	0	0	1	2	0	1	1	1	1	0	0	0	0	1	1	1	0	2	0	0	0	0	1	1	0	1	2	0	0	3	0	4	0	1	1	0	0	1	0	0	1	0	1	0	0	0	0	0	0	0	0	0	0	0	0	0	0	1	1	0	0	0	0	0	0	0	0	0	0	1	0	0	0	0	1	0	1	0	1	1	1	0	0	0	0	0	0	0	0	0	0	0	0	0	0	0	2	0	1	0	0	0	0	0	1	0	0	0	0	0	0	0	0	1	0	1	1	0	0	0	1	0
LOC111123018	2	1	3	1	3	6	0	0	0	0	0	12	0	3	2	0	0	2	2	0	1	0	0	1	0	3	3	1	1	2	1	2	1	1	4	1	0	1	0	1	5	1	0	1	2	0	1	0	2	0	2	4	0	0	10	0	2	0	2	0	0	2	0	1	0	0	2	0	3	0	0	1	0	1	2	3	2	0	1	1	1	0	2	0	1	1	6	0	0	0	0	4	1	4	3	0	0	6	0	1	1	2	9	3	3	9	1	2	2	2	4	0	1	1	3	3	2	2	2	1	1	3	5	0	0	0	0	0	28	1	3	2	2	1	1	0	2	1	2	1	0	6	1	0	0	4	3	1	0	6	1	1	4	2	7	2	4	2	9	1	1	1	1	2	0	1	0	0	0	0	6	0	2	0	2	4	1	0	2	0	8	9	0	3	2	6	5	5	2	0	2	0	LOC111123018	0	0	2	0	2	3	5	0	0	0	0	2	1	3	5	2	0	1	3	0	1	0	2	0	0	3	1	1	0	0	1	7	0	0	1	1	0	0	1	1	4	1	0	0	0	1	1	0	0	1	2	2	1	3	9	0	3	0	4	0	1	3	0	0	1	0	0	0	9	0	0	0	0	0	0	3	4	1	0	1	0	0	1	2	1	0	4	1	2	0	4	2	3	1	1	0	4	3	0	5	1	2	1	3	1	3	1	0	1	3	1	0	1	3	2	4	3	3	0	0	2	1	0	0	1	5	0	1	27	1	0	3	0	3	2	0	2	0	1	3	0	3	1	1	2	3	0	0	0	4	3	0	2	1	3	1	2	2	4	4	0	4	0	4	0	0	0	0	0	3	2	1	2	2	0	1	0	0	6	0	1	4	0	0	1	0	4	2	1	2	1	1
LOC111122601	3	0	6	0	11	0	3	0	10	0	5	0	0	7	0	2	0	3	0	0	0	1	1	0	0	3	2	5	2	1	6	0	4	0	4	0	2	0	4	0	2	0	2	2	0	0	2	2	4	0	0	0	0	5	2	0	5	0	3	0	0	0	4	0	5	0	9	2	7	0	1	0	1	0	4	0	5	0	0	11	0	4	0	1	0	2	1	0	5	0	7	0	0	0	3	0	5	4	5	6	3	1	1	1	0	3	0	9	8	3	1	2	1	0	0	1	4	3	2	2	3	0	6	0	2	0	1	13	0	4	12	2	7	2	1	6	4	4	4	4	3	4	0	2	3	3	0	3	1	5	4	5	12	1	7	9	3	4	5	8	11	4	7	5	8	2	3	5	6	8	3	7	2	2	4	5	1	1	5	3	2	5	3	1	7	1	7	8	7	4	1	4	LOC111122601	0	0	2	2	9	0	4	0	11	0	6	0	0	6	0	0	0	1	0	3	0	5	1	0	0	0	1	2	2	0	4	0	3	0	3	0	4	0	1	0	1	0	4	2	0	2	2	2	1	0	4	0	0	8	4	0	5	0	9	0	1	0	4	0	5	0	8	3	7	1	1	0	0	1	1	0	0	1	0	7	0	3	0	2	0	0	4	0	1	0	1	0	1	0	1	0	5	2	1	2	1	0	0	1	0	0	3	4	9	1	2	5	4	3	3	0	6	2	4	4	1	2	3	0	3	1	1	3	1	7	2	1	4	0	0	4	0	4	11	1	5	5	1	2	1	1	1	2	4	4	6	2	2	4	3	8	4	7	7	3	16	4	9	7	3	8	4	1	1	5	2	2	3	4	2	4	5	0	1	2	2	3	5	2	11	3	5	7	6	2	4	3
LOC111124252	1666	2386	1683	2467	2148	3557	1456	2413	1661	3667	1716	990	2719	1347	1115	1167	1832	1077	1221	1361	2992	807	1595	1796	2632	1022	1370	837	1137	1751	1710	2268	1213	1428	1642	1713	1219	2269	1498	1683	946	691	1211	1549	898	1072	1701	1301	1332	2070	1571	1094	1081	1449	1364	2414	1057	1842	1187	1619	796	3267	906	2488	1156	3424	1310	2448	1165	2077	1075	1726	1942	2463	1257	3481	1818	2378	3009	1101	1692	1164	755	1446	1050	1120	1466	1948	1149	2381	1462	2110	1525	2330	1450	2254	1187	918	1760	1202	1775	2306	1172	1523	1276	1501	1016	1291	1456	1323	931	1458	1090	1238	991	1336	1226	1288	1211	865	1820	1055	1107	1078	1929	983	954	1456	1939	1485	900	1047	869	1363	1027	1225	845	1309	927	1269	1523	1074	1663	1376	1505	1121	1378	772	1531	1122	1414	1063	1211	1100	1127	1123	1097	956	1322	1351	1471	924	1352	1062	1486	998	1425	1431	2037	1444	2105	950	1712	1126	992	1233	1190	843	1146	1204	1320	1054	1144	1022	1537	1056	2046	1161	1466	1149	3341	974	LOC111124252	1616	2214	1644	2453	2024	3388	1438	2313	1517	3552	1801	991	2681	1308	1147	1141	1745	1122	1220	1216	2734	723	1503	1810	2618	1021	1360	791	1106	1727	1626	2131	1164	1401	1576	1750	1194	2180	1444	1546	957	672	1245	1398	875	1020	1632	1326	1325	1926	1619	1135	1045	1459	1236	2380	1102	1787	1232	1663	766	3059	941	2512	1195	3201	1253	2388	1167	2042	986	1644	1989	2282	1166	3344	1729	2333	3084	1147	1649	1146	768	1386	1015	1045	1399	1979	1125	2283	1477	2067	1461	2372	1392	2160	1170	853	1737	1166	1696	2261	1215	1360	1273	1397	975	1215	1321	1314	893	1496	1053	1220	1009	1310	1108	1346	1282	881	1787	1092	1054	969	1907	933	890	1360	1761	1456	989	924	818	1310	976	1239	879	1257	939	1208	1511	984	1536	1389	1327	1082	1364	701	1456	1054	1369	998	1190	1002	1064	1169	995	944	1327	1271	1428	867	1234	1079	1453	924	1325	1414	1916	1377	2136	979	1662	1167	1010	1129	1207	837	1152	1119	1169	1087	1107	995	1528	986	2105	1046	1402	1107	3307	948
LOC111125738	83	56	104	35	113	23	60	4	58	10	112	15	8	59	58	62	3	59	13	85	6	42	75	18	13	53	93	62	45	104	61	21	65	20	95	20	74	52	73	15	75	15	86	64	30	61	3	87	81	20	95	83	13	88	95	63	61	9	65	65	65	37	61	27	62	32	75	68	84	44	77	9	74	45	78	29	93	29	39	76	81	53	21	70	28	78	100	28	82	20	90	70	86	34	71	17	91	98	106	109	96	34	89	113	81	123	79	87	122	125	94	106	107	84	107	88	66	98	111	87	86	91	67	74	89	96	72	97	234	112	70	128	59	142	61	74	83	107	80	120	96	81	105	90	85	82	101	81	127	101	111	92	91	110	82	135	101	92	100	106	100	125	109	108	82	115	97	101	121	139	136	89	104	139	81	100	74	84	106	108	147	135	72	135	110	102	168	112	100	94	51	95	LOC111125738	96	38	93	30	97	28	50	4	54	5	126	16	3	66	44	64	2	51	27	67	8	22	80	13	5	55	76	68	71	97	67	23	65	29	130	11	70	66	60	15	77	13	65	73	28	44	1	49	67	15	96	66	22	81	113	49	64	6	82	71	69	44	44	26	60	24	83	68	73	46	64	10	58	35	71	19	122	34	30	74	75	48	31	64	24	65	115	29	81	24	74	58	66	21	85	27	79	97	83	112	122	18	76	98	98	121	126	100	103	107	85	102	111	106	127	82	57	86	75	90	120	79	61	68	95	112	63	101	241	121	79	139	68	131	62	72	96	94	80	133	101	83	99	85	83	81	94	54	98	95	109	116	122	106	66	130	59	98	93	100	88	146	95	127	88	117	104	94	119	122	119	79	99	130	84	117	74	105	85	85	131	120	72	96	94	116	128	113	101	93	46	99
LOC111126171	21	18	35	17	16	13	9	4	7	3	23	25	20	14	28	10	16	17	25	16	12	8	11	32	2	13	19	15	12	6	15	8	19	11	8	12	20	12	15	42	18	43	18	18	37	10	9	15	15	6	19	57	48	23	10	19	16	12	18	11	10	9	6	12	13	17	19	16	28	11	25	11	9	6	16	10	22	21	21	17	13	13	53	8	27	18	16	20	22	11	25	21	14	12	19	13	15	24	24	14	18	21	11	22	8	21	13	9	12	14	7	23	12	17	7	11	12	17	14	17	16	15	10	12	23	11	5	22	29	22	10	15	11	14	26	16	18	35	11	17	7	10	15	8	11	17	25	15	30	14	20	37	21	11	9	10	7	19	13	13	22	35	26	26	18	15	13	22	19	32	21	23	14	18	18	32	11	18	22	25	12	16	12	19	18	13	22	26	19	16	14	18	LOC111126171	24	15	35	13	20	15	11	6	27	20	24	26	14	11	27	6	11	13	20	16	13	12	8	40	5	10	15	15	12	9	13	6	12	15	14	10	9	11	23	50	16	72	14	16	25	9	10	16	16	5	21	40	45	22	9	16	18	13	15	17	15	11	7	16	8	24	18	22	28	8	14	2	6	11	13	14	21	16	19	13	15	11	35	18	38	10	16	10	13	24	15	23	15	7	15	14	11	16	20	19	9	13	17	23	9	19	15	17	19	9	7	22	17	9	13	11	13	11	9	16	16	12	9	16	9	19	18	18	26	22	9	19	15	18	11	11	11	20	7	24	10	10	10	19	17	15	19	18	23	19	18	26	22	23	9	15	11	20	21	12	14	21	22	20	17	19	18	16	24	31	18	18	25	23	14	16	11	18	19	21	18	22	7	29	16	22	21	17	7	18	26	20
LOC111126789	15	3	2	2	3	2	0	6	0	1	3	0	6	3	2	6	1	1	0	6	6	1	21	3	1	0	4	0	4	1	2	5	1	0	0	4	0	1	3	0	3	0	5	0	9	1	2	0	6	0	1	0	0	3	8	6	7	0	4	0	1	3	3	1	4	5	4	16	3	4	19	1	8	0	4	3	2	2	6	0	1	3	0	2	2	5	5	1	2	1	11	3	4	2	4	0	5	0	6	7	3	8	5	1	16	6	12	6	4	7	20	0	1	2	6	8	1	1	4	2	4	1	4	0	6	17	4	8	7	5	5	5	5	4	1	3	3	4	20	10	3	2	3	9	8	2	8	2	24	1	5	7	6	4	2	9	3	15	2	7	3	9	10	3	0	8	3	0	12	9	16	5	5	9	14	4	7	0	7	11	18	2	5	0	9	4	12	1	5	7	3	2	LOC111126789	6	2	4	1	5	1	2	6	1	1	2	0	10	4	7	4	1	3	0	10	8	0	13	0	0	2	4	0	4	2	0	3	3	3	1	3	1	2	4	0	3	1	6	0	2	0	1	0	15	1	5	0	0	5	8	4	7	1	0	1	1	2	8	2	6	2	1	8	1	4	28	0	5	0	7	2	6	4	5	3	0	4	0	0	0	4	4	3	4	5	5	6	6	3	2	1	1	2	13	1	2	8	3	2	20	4	3	4	7	11	34	3	0	2	4	3	6	3	2	2	7	2	2	0	7	8	4	14	7	1	3	5	5	10	4	0	0	6	15	9	6	0	2	8	7	0	10	2	12	0	11	4	6	1	0	12	2	17	3	16	3	7	18	4	3	4	12	0	11	3	21	12	2	6	14	3	9	0	16	5	29	4	0	0	8	3	13	0	4	2	1	6
LOC111126819	2	4	2	4	1	5	5	1	0	0	1	1	1	1	2	0	1	0	2	1	4	0	7	0	1	2	2	3	2	1	0	2	1	5	0	2	0	17	4	2	0	1	3	0	6	1	2	3	1	0	4	3	0	1	0	2	4	2	3	7	0	9	2	0	0	2	0	2	2	5	8	0	1	2	1	3	0	3	5	3	0	5	2	1	1	6	1	1	2	3	1	14	5	2	1	1	0	2	3	2	2	0	0	3	22	4	3	7	2	7	0	5	1	2	5	0	1	3	2	3	5	0	2	3	5	1	1	2	1	0	0	11	0	5	0	1	0	1	6	0	1	7	1	2	1	1	8	1	17	5	2	1	1	1	3	3	3	1	1	4	2	2	1	4	1	4	5	1	2	4	2	2	3	1	7	0	2	0	1	8	16	6	1	1	4	2	1	6	1	2	11	3	LOC111126819	1	3	2	3	1	4	1	0	3	0	1	4	1	4	7	1	0	3	0	1	4	0	4	1	0	0	1	1	6	3	1	4	1	3	0	0	1	18	5	1	0	0	3	0	2	2	0	0	2	0	3	4	1	2	1	4	4	1	2	0	1	1	2	5	0	2	2	6	0	3	4	0	4	2	1	2	2	5	5	3	2	5	1	1	0	5	0	1	0	4	0	4	6	0	0	4	0	4	5	2	0	2	8	7	24	3	2	4	4	2	10	2	2	1	13	0	2	6	4	1	5	2	0	2	6	1	2	2	0	2	0	4	1	0	2	0	2	2	4	3	0	7	1	0	3	1	8	4	22	6	5	3	1	2	2	4	4	2	1	4	1	2	2	6	0	2	6	1	5	4	6	2	2	7	7	4	3	0	4	2	12	4	3	2	7	7	1	5	3	4	7	6
LOC111124254	1	0	1	2	4	0	1	5	2	0	0	0	0	4	1	0	1	2	0	2	0	4	1	0	3	0	1	4	2	0	1	1	0	1	3	0	2	0	0	0	0	0	3	0	0	0	2	0	4	0	0	0	0	1	0	4	3	0	3	6	2	1	1	1	1	3	1	5	2	1	0	0	1	0	3	1	2	1	0	2	3	3	0	2	0	3	0	0	0	1	2	1	0	0	0	0	1	1	0	1	0	0	1	0	1	4	0	1	1	0	3	5	0	0	2	0	0	1	0	1	1	1	0	0	0	1	1	1	0	0	2	0	2	3	2	0	1	1	1	0	0	0	1	3	0	0	2	0	4	0	2	1	4	0	1	0	2	1	0	1	0	0	1	1	1	3	0	2	0	2	3	2	2	1	0	1	3	0	3	0	1	0	1	0	0	0	0	0	0	0	1	0	LOC111124254	0	1	1	2	2	0	2	3	2	0	0	0	1	2	0	0	0	0	1	2	0	1	0	0	4	0	2	2	0	0	0	0	2	0	2	2	1	2	0	0	0	0	0	2	2	0	1	0	1	0	0	1	0	4	0	0	0	0	2	2	0	0	0	2	0	5	10	11	6	1	0	0	3	2	0	1	3	3	1	1	0	1	0	1	0	0	1	1	0	2	0	0	0	0	1	0	2	0	0	0	0	1	0	1	4	4	1	1	0	2	7	1	2	0	3	0	0	2	0	3	0	0	0	1	1	0	0	0	1	0	2	1	0	0	2	0	0	1	1	2	0	1	0	5	0	0	3	1	5	0	0	0	0	0	0	1	2	1	0	0	1	1	3	1	1	0	0	1	0	2	3	0	0	1	0	1	1	1	2	1	6	0	0	0	0	0	0	0	0	1	0	0
LOC111124255	0	0	0	0	0	0	0	0	0	0	0	0	0	0	0	6	0	0	0	0	0	0	0	0	0	0	0	0	0	0	0	0	0	0	0	1	0	0	1	0	0	0	0	0	0	0	0	0	0	0	0	0	0	0	0	0	0	0	0	0	0	0	0	0	0	0	0	0	1	0	0	0	0	0	1	0	0	0	0	0	0	0	0	0	0	0	0	0	0	0	0	0	0	0	0	0	0	0	0	0	0	0	0	0	1	1	0	0	1	3	0	0	0	0	0	1	0	0	0	0	0	0	0	0	0	0	0	0	0	0	0	0	0	0	0	0	0	0	0	0	1	1	0	0	0	2	0	0	0	0	0	0	0	2	0	0	0	0	1	0	0	0	0	0	0	0	0	0	0	0	0	0	0	0	0	0	0	0	0	0	0	0	0	0	0	0	0	0	0	1	0	0	LOC111124255	0	1	0	0	3	0	0	0	0	0	0	0	0	0	0	2	0	0	0	0	0	0	0	0	0	0	0	0	0	0	0	0	0	0	0	0	0	0	1	0	0	0	0	0	0	0	0	0	0	0	0	0	0	0	0	0	0	0	0	0	2	0	0	0	0	0	0	0	0	0	0	0	0	0	0	0	0	0	0	0	1	1	0	0	0	0	0	0	0	0	1	0	0	0	0	0	1	0	0	0	0	0	3	3	0	0	0	3	1	0	0	0	0	0	0	0	0	0	1	0	0	0	0	0	0	0	0	0	0	0	0	0	0	0	0	0	0	0	0	0	0	2	0	0	0	1	0	0	0	0	0	0	0	0	0	0	0	0	0	0	0	0	0	0	0	0	0	0	0	0	0	0	0	0	1	1	0	0	0	0	0	0	0	0	0	0	0	0	0	0	0	0
LOC111123079	4	9	9	5	4	2	3	0	2	16	3	1	0	2	5	1	0	2	0	4	8	1	15	2	9	0	0	1	0	5	0	1	0	1	2	1	2	9	4	2	0	0	6	1	1	3	11	2	4	7	5	2	0	4	0	8	2	9	2	10	7	8	3	3	3	0	3	2	9	4	0	0	6	1	4	3	9	5	0	3	7	0	0	5	1	3	0	4	9	2	7	10	6	1	5	4	1	6	5	2	6	0	3	3	10	0	3	5	4	5	4	0	6	7	4	4	1	1	6	8	2	5	3	2	3	7	1	2	6	0	2	7	1	1	3	3	4	1	4	11	1	2	1	3	9	4	1	5	4	4	10	10	1	4	5	4	4	7	6	5	3	3	3	6	0	11	6	4	10	6	6	3	14	8	3	6	4	2	5	5	1	0	3	2	2	2	9	3	4	3	5	6	LOC111123079	4	7	9	2	7	8	2	0	1	11	3	0	2	3	2	2	0	2	0	6	4	3	12	3	8	5	2	2	2	4	5	1	0	4	1	0	2	2	3	2	2	2	5	1	0	1	15	1	2	5	2	4	0	6	1	6	2	3	2	4	2	1	5	2	2	1	4	3	7	4	2	2	10	4	0	4	1	11	2	4	9	2	0	3	1	2	6	3	7	1	3	4	8	1	2	3	0	3	6	1	11	2	6	4	10	4	0	5	1	3	6	3	1	6	7	9	0	4	4	6	3	15	8	4	3	9	1	0	2	0	3	10	3	3	6	6	1	3	2	2	1	2	1	2	6	9	3	1	8	4	8	7	2	4	8	3	11	1	7	6	4	11	3	6	3	12	10	2	6	7	11	3	12	11	2	12	4	1	8	3	5	5	5	6	2	8	8	4	6	1	6	3
LOC111123557	10	1	6	8	1	11	3	3	0	0	4	0	2	3	2	3	3	2	3	7	0	0	6	6	1	1	2	2	7	1	1	16	2	3	7	2	11	10	6	0	3	0	1	2	7	2	0	1	3	0	6	5	0	2	1	19	3	1	1	35	4	10	1	9	7	6	3	7	3	15	3	3	11	5	1	25	7	26	8	3	10	2	0	4	0	4	4	6	8	2	9	12	3	7	3	3	2	7	1	6	2	2	1	3	5	8	0	6	1	5	8	0	2	4	2	4	0	2	1	3	7	2	4	1	3	2	3	17	6	1	5	9	1	8	2	1	3	10	6	4	4	11	3	4	3	5	7	2	6	3	1	4	2	1	1	7	5	1	5	5	0	13	1	5	0	14	8	7	5	5	6	5	7	16	6	5	0	5	7	5	7	8	4	0	1	7	6	7	8	6	9	4	LOC111123557	14	3	5	7	2	12	4	0	5	3	5	1	1	3	2	3	1	3	1	3	4	2	10	6	1	1	0	2	8	4	2	15	2	5	5	3	3	8	3	1	0	1	5	4	5	0	0	0	2	0	5	6	0	4	0	21	3	1	1	24	3	7	2	15	6	6	4	13	8	11	6	0	14	8	2	22	3	18	5	2	16	1	3	14	1	3	6	6	13	8	4	7	4	7	10	4	3	4	1	2	3	6	2	2	3	6	3	6	3	11	3	4	1	0	2	4	4	2	3	4	4	5	1	1	3	5	1	10	5	0	3	4	4	8	1	2	2	6	5	3	6	9	2	3	4	1	9	3	10	3	2	7	6	6	1	9	2	7	3	6	0	16	1	5	3	9	7	10	2	3	10	4	6	14	3	4	0	10	7	3	10	3	2	7	2	1	1	3	5	10	4	5
LOC111127041	30	25	17	87	11	44	4	51	18	21	13	18	30	6	58	10	28	9	34	13	13	7	15	22	4	8	77	16	25	13	17	37	3	53	7	27	12	279	9	33	10	8	15	86	27	7	16	8	10	16	12	40	26	13	2	51	10	12	5	60	7	55	15	46	12	38	11	42	26	101	7	19	18	53	18	81	24	65	34	15	194	3	31	6	10	10	7	51	23	28	10	85	7	47	10	52	18	7	6	13	18	8	5	7	5	16	14	20	10	16	31	11	10	7	10	9	11	11	17	17	11	11	13	6	5	9	7	25	29	17	19	8	11	14	16	3	8	8	7	19	19	2	16	10	11	9	25	3	12	9	11	6	10	10	13	16	5	14	5	20	12	18	16	24	16	16	11	11	13	12	16	18	18	22	7	6	11	9	12	9	12	17	8	6	18	11	21	16	16	13	7	23	LOC111127041	18	21	17	117	17	54	10	70	16	10	12	14	41	11	80	9	19	11	30	14	18	7	15	20	9	7	90	20	25	9	10	26	4	37	14	35	12	252	8	30	6	4	8	69	57	22	7	16	14	14	13	56	20	14	9	62	18	11	6	73	5	51	7	46	13	58	9	18	9	76	5	23	17	57	14	62	20	58	44	20	174	7	37	7	14	9	9	42	6	27	7	99	1	40	12	50	11	9	21	16	31	4	5	3	17	15	6	20	19	14	21	10	7	5	14	10	3	17	9	18	17	2	19	10	10	4	8	16	27	25	19	12	11	8	10	5	11	6	7	8	9	5	14	5	11	6	14	10	8	7	16	22	8	13	8	18	10	11	17	7	15	15	15	12	10	13	15	13	9	10	13	17	16	22	2	4	19	5	15	10	19	15	21	8	14	14	27	10	32	10	9	26
LOC111125803	9	45	17	50	6	32	10	15	9	16	12	30	19	9	32	20	12	22	15	14	18	4	46	23	6	14	22	14	5	36	13	20	10	18	10	21	11	46	47	9	7	6	12	16	21	6	6	14	27	5	41	30	27	32	23	60	17	6	9	73	11	45	14	47	18	31	39	19	24	68	8	13	95	32	60	51	26	39	13	34	67	19	14	12	9	16	30	27	23	26	15	63	38	51	26	40	11	8	9	13	11	12	8	8	38	11	15	12	8	12	12	14	7	16	17	12	15	11	9	8	10	15	13	7	16	3	18	11	20	14	12	11	10	13	14	14	22	4	11	12	7	12	22	12	11	8	22	8	11	6	24	10	23	22	11	20	13	1	14	18	33	16	11	15	14	17	14	3	24	20	24	4	12	25	17	4	19	4	14	10	15	14	14	36	22	6	26	12	14	12	32	7	LOC111125803	12	38	11	49	11	32	12	16	11	14	3	14	7	13	27	15	16	16	15	15	17	3	46	25	15	12	19	13	11	40	11	28	21	19	19	11	10	47	34	7	2	9	15	26	32	4	4	14	23	4	32	27	17	24	18	48	37	14	21	77	4	41	15	55	10	43	28	24	20	46	10	7	84	39	46	36	29	40	7	42	79	16	18	12	16	15	30	32	20	26	17	53	37	39	34	33	16	10	18	17	14	10	12	14	37	7	11	8	13	12	11	18	4	8	14	21	13	16	9	20	15	11	21	12	12	11	21	7	19	12	8	24	9	12	11	12	18	11	19	13	13	10	9	13	9	7	29	10	16	4	29	6	14	12	16	15	18	4	13	8	11	20	7	12	13	16	23	9	21	15	20	7	10	20	16	11	16	12	11	6	7	9	7	21	15	13	19	16	13	8	35	12
LOC111122548	83	225	115	519	80	218	24	140	47	41	55	94	38	36	442	39	53	53	173	104	34	29	179	159	21	62	189	28	67	56	85	246	49	471	68	193	56	1997	75	127	39	31	62	105	287	21	50	52	62	131	60	375	141	48	87	856	67	92	51	1233	54	365	48	630	59	205	66	511	74	1154	36	119	312	502	55	662	74	411	81	56	1686	53	186	41	110	66	72	516	56	234	113	994	122	376	80	349	28	23	46	29	36	52	35	16	86	41	53	19	18	12	31	19	32	30	34	35	7	42	35	22	43	30	34	19	32	14	34	23	112	36	13	29	23	28	23	29	14	14	26	40	39	23	44	27	44	22	20	11	39	20	45	32	34	16	33	33	51	30	27	51	46	20	29	42	36	35	26	26	52	41	66	30	82	46	32	32	30	6	33	41	40	42	22	27	48	29	84	23	26	31	77	54	LOC111122548	82	235	110	513	80	209	40	106	36	30	31	121	27	48	400	26	52	45	183	113	52	25	154	165	46	42	200	19	54	55	98	249	47	421	80	180	55	1897	82	129	26	16	73	93	270	28	65	31	53	123	64	376	147	46	93	875	85	100	37	1250	56	378	36	499	57	226	81	450	71	1222	45	120	350	528	60	618	70	370	100	65	1744	48	207	56	99	37	63	470	47	282	89	1083	117	332	64	295	25	24	37	28	36	39	32	19	93	37	47	20	27	16	30	31	33	20	45	25	20	24	28	19	49	20	38	14	38	24	24	18	96	33	26	41	22	32	17	19	19	19	42	47	28	23	38	32	37	20	23	13	41	27	44	35	40	12	28	38	33	31	36	35	46	33	35	47	41	40	31	26	46	36	92	35	72	45	25	43	26	8	32	32	23	49	17	27	25	32	78	26	27	27	55	43
LOC111126191	95	107	58	121	70	71	59	42	98	50	64	49	49	85	117	50	39	47	29	58	32	36	32	87	36	54	258	75	152	64	64	96	56	116	77	47	43	103	65	72	57	17	48	217	42	56	32	74	49	43	96	70	71	76	68	200	57	31	56	143	48	175	39	160	41	123	53	142	68	155	77	67	65	109	55	137	83	138	88	60	120	51	56	59	68	84	78	112	70	65	80	95	44	150	67	87	52	57	46	88	57	27	49	56	38	76	49	58	71	47	37	89	48	77	44	60	49	68	43	70	94	48	51	65	45	55	35	73	106	74	39	79	33	80	44	61	55	78	49	79	72	95	48	59	53	91	44	55	61	61	56	67	48	57	57	82	34	109	54	74	59	58	55	78	56	65	88	57	47	84	80	81	82	77	48	97	69	47	30	62	62	69	55	68	86	53	72	69	55	60	57	82	LOC111126191	70	115	54	112	75	55	58	49	111	33	65	32	48	91	101	55	44	54	32	64	30	41	48	62	31	47	265	58	134	75	51	78	42	129	73	56	38	105	68	64	52	15	52	225	48	43	26	77	54	39	90	96	62	95	77	148	74	25	66	156	46	169	49	140	59	106	70	136	84	140	74	63	53	86	52	137	98	149	94	75	107	59	55	56	51	66	64	78	76	55	76	85	53	162	50	73	39	47	34	89	43	32	47	67	46	44	43	50	81	64	32	64	46	66	44	55	41	53	46	51	96	62	39	69	36	59	36	84	105	62	50	82	32	52	38	73	32	95	39	59	64	93	54	54	48	70	66	46	98	82	70	74	53	52	55	72	38	69	43	72	52	67	57	65	55	90	87	58	64	120	64	84	68	81	56	82	48	52	43	81	74	63	41	57	67	52	70	60	50	79	54	96
LOC111127155	6	11	4	7	15	5	7	6	13	5	12	16	8	19	21	19	13	17	4	11	6	4	8	19	8	7	30	9	23	16	15	11	8	12	13	9	5	13	7	23	15	8	9	21	22	15	26	15	17	12	28	15	15	17	4	11	20	10	10	20	11	9	11	5	19	9	17	10	11	8	6	9	11	9	12	14	17	6	10	24	12	10	4	11	7	15	13	7	13	9	9	16	7	15	19	10	14	12	11	9	12	4	17	9	13	27	16	32	20	20	17	12	16	10	14	8	21	15	15	13	14	21	20	17	14	10	8	13	22	18	11	21	11	10	12	17	18	15	18	32	10	14	10	27	5	6	13	6	27	12	25	13	16	16	21	16	11	20	11	10	10	22	12	19	8	7	21	15	15	24	15	11	13	9	9	14	18	8	21	7	21	23	14	13	12	17	21	15	17	12	17	17	LOC111127155	9	6	17	7	19	6	17	6	13	7	11	10	7	11	15	16	6	20	12	11	13	4	6	9	5	10	33	7	7	22	8	7	15	5	11	5	8	8	10	10	13	13	14	27	18	15	19	16	11	9	17	6	11	21	10	11	14	4	15	18	6	11	15	10	9	7	20	7	17	9	7	8	7	10	6	16	20	8	7	19	10	18	14	8	8	12	12	10	6	3	11	7	10	15	22	6	14	15	14	7	11	9	8	14	18	20	12	26	14	20	12	17	9	8	8	10	25	14	13	19	23	12	21	15	14	16	12	16	18	17	10	11	5	13	18	13	21	13	10	19	18	13	10	12	13	6	14	8	19	16	23	7	12	16	11	11	12	23	13	15	22	8	7	18	13	9	28	13	9	13	7	7	21	18	11	20	20	11	19	11	12	18	18	7	12	18	14	9	13	12	14	13
LOC111125780	20	124	32	15	47	22	53	70	36	56	24	68	119	46	28	51	112	66	34	28	76	18	5	53	71	34	37	34	25	97	21	18	26	21	20	35	10	7	78	22	50	41	55	50	51	42	128	64	39	104	49	56	61	66	28	14	38	77	47	3	26	14	29	13	43	9	68	14	26	3	30	93	7	18	73	27	60	9	15	68	0	69	34	40	41	74	27	9	34	99	36	2	17	18	49	12	39	17	30	24	84	20	37	38	13	38	38	22	50	33	44	34	51	49	47	21	71	41	40	29	44	28	30	27	40	26	35	33	38	49	41	31	22	29	47	23	46	39	43	21	53	33	49	20	42	33	42	19	101	37	48	29	40	45	28	31	32	38	46	25	47	35	37	27	56	30	42	25	40	53	33	37	66	29	72	52	62	29	58	40	80	33	43	26	43	34	53	33	54	16	47	20	LOC111125780	16	126	26	9	41	31	74	68	27	51	25	68	106	63	50	45	129	45	43	29	69	10	7	47	54	27	37	26	26	66	25	20	27	15	21	25	10	5	48	33	64	41	49	48	48	38	138	43	49	107	60	49	61	70	30	10	39	97	43	5	20	15	33	15	53	12	55	7	41	2	21	94	10	9	52	28	59	10	13	69	4	54	41	55	54	36	24	20	45	94	28	2	18	12	52	17	32	30	25	31	63	20	50	51	6	27	39	36	40	35	40	26	58	28	61	29	74	35	35	17	43	33	50	32	42	25	34	29	37	17	25	40	27	34	44	24	44	30	33	18	39	21	71	21	42	28	47	32	94	30	52	21	40	30	39	20	25	38	29	24	38	30	32	29	37	31	52	25	45	35	42	29	55	21	65	43	50	31	74	31	79	44	52	18	49	27	60	24	38	17	41	20
LOC111124936	4	8	10	6	4	11	12	4	9	2	4	1	115	12	8	12	21	21	2	0	6	10	0	16	9	9	16	13	8	9	10	11	2	4	4	6	11	10	10	5	11	5	20	8	2	15	198	6	11	5	9	1	5	11	9	6	6	4	8	13	11	11	8	15	8	1	21	12	11	4	7	2	14	7	17	13	8	16	2	15	5	7	6	5	0	6	5	6	11	10	10	5	4	15	13	4	3	15	9	15	20	3	5	21	20	7	28	10	25	15	20	14	9	15	29	7	19	2	4	20	4	14	5	7	14	4	10	26	10	18	11	26	14	7	6	8	10	21	12	22	8	5	3	12	5	5	9	1	23	15	8	15	17	6	15	13	15	13	15	12	7	29	16	24	15	19	24	15	20	13	16	24	12	21	4	13	18	14	20	9	32	13	7	12	17	17	26	11	20	12	8	29	LOC111124936	3	7	8	3	4	15	8	5	4	1	4	1	89	11	7	6	20	7	2	3	4	9	5	14	4	5	21	26	5	6	9	6	7	6	2	6	4	10	7	3	17	2	21	9	0	10	159	8	8	5	6	1	2	9	10	11	10	4	9	19	11	6	12	14	16	1	14	11	4	8	2	1	12	5	23	24	12	17	1	31	3	10	7	2	0	8	6	8	8	13	16	7	6	23	21	6	5	9	13	17	9	1	4	22	25	5	31	13	19	18	18	6	14	12	30	1	13	7	3	21	0	14	8	4	10	10	7	16	7	16	10	20	12	7	6	0	21	19	14	13	16	5	12	5	5	5	12	2	20	10	8	16	15	4	15	19	14	9	16	6	11	19	14	13	4	18	23	13	20	23	16	20	14	18	7	9	23	7	15	4	20	6	11	15	9	20	22	17	18	15	8	25
LOC111123648	159	59	252	75	228	84	158	15	199	6	244	54	13	137	80	151	17	180	65	248	11	89	91	73	7	108	152	80	125	241	139	85	145	31	143	84	148	160	240	70	140	51	114	95	60	130	13	209	211	21	213	78	56	234	160	114	140	16	131	145	144	98	103	115	143	75	219	120	261	167	174	20	166	64	158	99	173	84	44	191	103	181	80	167	78	210	143	116	166	30	136	146	152	72	156	62	133	117	154	117	166	84	151	127	159	178	146	123	154	110	173	139	164	174	194	112	146	133	115	94	185	109	144	100	130	103	115	129	171	124	129	160	97	161	151	110	146	145	108	109	156	126	166	131	140	119	200	88	250	138	198	125	186	131	171	107	122	116	167	122	200	152	173	134	146	154	194	134	237	202	236	121	187	107	217	124	200	108	221	148	271	143	151	114	196	90	261	157	166	98	150	121	LOC111123648	159	60	257	66	238	79	186	13	167	10	291	70	9	118	88	134	17	181	66	242	10	78	109	63	9	113	145	82	91	225	146	98	111	63	128	78	152	160	233	71	149	69	133	98	47	119	15	182	233	24	181	89	77	207	167	118	159	11	151	147	130	108	128	105	124	69	214	86	279	154	141	23	150	76	186	84	171	108	40	207	102	166	66	179	74	202	176	85	202	43	164	130	169	73	154	63	132	74	153	121	165	109	157	124	164	165	163	124	128	107	175	132	195	142	207	132	130	120	129	95	177	105	137	116	166	110	90	137	133	111	138	117	92	162	156	118	97	147	110	88	142	131	180	121	145	120	169	89	255	129	192	131	183	158	183	118	134	123	160	96	231	173	168	141	159	133	195	143	210	194	211	103	204	117	231	114	172	81	166	117	276	148	153	113	199	103	220	154	173	117	164	116
LOC111124256	0	0	0	0	0	0	0	1	0	0	0	0	0	0	0	0	0	0	0	0	0	0	0	0	0	0	0	0	0	0	0	0	0	0	0	0	0	0	0	0	0	0	0	0	0	0	0	0	0	0	0	0	0	0	0	0	0	0	0	0	0	0	0	0	0	0	0	0	0	0	0	0	0	0	0	0	0	0	0	0	0	0	0	0	0	0	0	0	0	0	0	0	0	0	0	0	0	0	0	0	0	0	0	0	0	0	0	0	0	0	0	0	0	0	0	0	0	0	0	0	0	0	0	0	0	0	0	0	0	0	0	0	0	0	0	0	0	0	0	0	0	0	0	0	0	0	1	0	0	0	0	0	0	0	0	0	0	0	0	0	0	0	0	0	0	0	0	0	0	0	0	0	0	0	0	0	0	0	0	0	0	0	0	0	0	0	0	0	0	0	0	0	LOC111124256	0	0	0	0	0	0	0	0	0	0	0	0	0	0	0	0	0	0	0	0	0	0	0	0	0	0	0	0	0	0	0	0	0	0	0	0	0	0	0	0	0	0	0	0	0	0	0	0	0	0	0	0	0	0	0	0	0	0	0	0	0	0	0	0	0	0	0	0	0	0	0	0	0	0	0	0	0	0	0	0	0	0	0	0	0	0	0	0	0	0	0	0	0	0	0	0	0	0	0	0	0	0	0	0	0	0	0	0	0	1	0	0	0	0	0	0	0	0	0	0	0	0	0	0	0	0	0	0	0	0	0	0	0	0	0	0	0	0	0	0	0	0	0	0	0	0	0	0	0	0	0	0	0	0	0	0	0	0	0	0	0	0	0	0	0	0	0	0	0	0	0	0	0	0	0	0	0	0	0	0	0	0	0	0	0	0	0	0	0	0	0	0
LOC111126437	0	16	0	7	0	2	0	6	0	0	0	0	1	0	0	1	0	0	1	1	2	0	2	3	2	1	1	0	3	2	0	5	0	2	2	1	0	8	1	0	2	0	0	0	0	0	1	1	0	0	0	11	2	0	0	9	1	0	0	0	1	3	0	6	0	3	1	10	2	1	0	1	21	5	0	0	1	8	3	0	9	1	0	0	0	2	0	3	0	2	0	8	18	3	0	3	0	1	8	0	0	3	5	0	5	0	0	0	5	0	0	0	0	2	0	0	0	0	0	0	0	0	1	1	0	2	0	0	0	0	0	0	0	0	0	0	0	0	1	0	1	0	0	0	0	1	1	0	0	0	0	0	0	3	0	0	0	0	0	0	0	0	0	0	0	0	0	0	0	0	0	3	0	3	0	0	0	0	0	0	5	0	0	0	0	0	1	0	1	0	2	0	LOC111126437	0	11	0	12	0	5	0	2	0	0	0	0	2	0	1	1	0	0	3	2	0	1	2	1	0	2	0	0	5	2	0	3	0	1	1	2	0	3	0	1	0	0	0	1	0	0	0	0	0	0	1	6	1	1	0	8	0	0	0	0	5	2	0	5	0	9	0	7	0	5	0	0	27	7	0	0	0	11	8	0	8	1	0	0	0	1	0	4	0	4	0	2	28	1	0	7	0	2	12	0	0	5	0	0	7	0	0	0	1	0	0	0	0	0	0	0	0	0	1	0	2	0	3	0	0	0	0	0	0	0	0	0	0	1	0	0	0	0	0	0	0	1	0	0	0	0	0	0	0	0	0	0	0	3	0	0	0	0	0	0	0	1	0	0	0	0	0	0	0	0	0	0	0	2	0	0	0	0	0	0	6	0	1	4	0	1	0	0	0	0	2	1
LOC111123507	0	0	6	3	33	0	11	0	17	0	4	0	1	8	5	10	0	11	0	3	0	5	0	0	0	8	13	10	21	16	7	4	10	4	8	2	0	1	15	0	14	0	10	18	0	17	1	13	11	0	14	0	0	12	13	0	6	1	19	0	10	0	10	0	13	4	21	0	1	0	3	0	0	1	25	4	10	3	4	17	0	20	0	9	0	10	10	0	7	0	24	0	1	7	9	1	17	18	11	15	10	6	7	22	2	22	14	26	6	18	3	23	4	23	10	25	8	24	11	19	15	13	7	20	22	19	10	27	20	30	10	22	5	26	13	18	7	21	8	21	9	21	12	17	9	23	20	37	13	34	10	20	11	21	9	11	5	16	5	18	17	12	3	24	13	13	14	25	16	22	3	10	12	10	13	25	7	17	13	38	7	19	15	13	9	24	20	30	9	13	6	8	LOC111123507	1	2	4	4	19	3	10	0	15	0	3	1	2	10	8	15	0	20	0	7	0	3	0	0	0	8	10	6	7	22	17	2	10	6	16	5	4	2	8	0	10	0	2	13	0	17	1	5	7	0	10	0	0	23	8	0	10	0	9	0	7	3	8	3	11	5	12	1	1	0	8	0	1	3	15	1	15	3	0	22	0	25	1	18	1	15	8	1	7	0	27	0	4	5	10	1	12	23	10	25	18	5	7	30	2	25	14	29	10	22	6	31	11	18	12	25	5	34	14	27	17	23	3	14	7	18	5	26	26	30	6	19	3	19	10	10	13	18	9	17	14	17	9	19	15	22	19	26	15	39	10	31	12	19	16	16	3	29	4	17	10	27	8	20	6	19	14	21	10	33	10	5	14	10	11	17	7	12	13	30	13	26	8	15	8	23	31	23	15	9	8	7
LOC111123493	27	10	33	14	31	23	23	9	23	2	39	22	14	20	16	24	18	32	19	33	7	11	9	13	16	12	29	23	21	32	15	5	23	14	37	10	10	12	29	14	36	12	20	23	18	14	21	24	54	13	38	24	19	30	19	14	19	10	21	11	15	11	19	11	19	16	36	10	34	7	19	3	13	14	37	23	38	6	6	44	0	32	9	23	21	34	17	4	24	6	44	6	19	9	38	14	22	29	37	39	33	17	35	36	20	60	35	27	30	46	25	30	24	38	29	46	36	29	30	49	33	66	23	34	19	49	32	61	48	45	37	42	20	20	22	30	42	41	35	36	22	36	24	23	21	29	27	42	47	58	36	37	36	60	38	44	16	52	33	35	58	67	32	35	32	39	40	47	46	47	61	30	43	32	33	30	26	42	25	56	60	76	25	36	40	59	30	42	31	52	50	57	LOC111123493	15	10	29	21	26	21	20	16	20	7	32	29	17	32	19	24	13	27	13	28	7	13	6	17	23	16	26	34	44	24	19	19	17	16	23	13	22	6	25	9	23	6	21	34	17	17	12	28	35	8	42	25	26	24	18	14	31	9	25	6	17	24	17	7	44	26	23	20	44	9	11	7	12	7	33	23	29	10	3	37	8	46	27	26	36	39	22	4	24	10	37	14	11	23	20	17	25	37	32	26	48	12	34	36	23	58	25	33	31	35	30	35	16	45	34	30	24	25	16	35	25	63	25	27	29	49	20	43	54	33	37	58	12	21	21	22	20	29	21	42	24	35	31	25	15	30	32	40	24	56	31	41	35	66	33	49	9	69	30	33	29	62	29	32	20	40	35	53	40	49	37	25	37	31	26	30	28	40	33	51	43	39	30	33	45	71	37	54	55	48	43	57
LOC111123510	0	0	0	0	2	1	0	2	5	1	7	0	0	0	0	0	0	2	0	4	3	2	0	2	0	2	0	16	5	10	4	2	0	3	1	1	1	1	10	0	2	0	1	1	0	4	0	7	10	0	5	0	0	2	0	0	2	1	2	0	2	0	1	1	6	0	0	0	1	0	5	0	0	1	5	2	2	1	0	2	0	6	0	1	0	1	3	1	1	2	0	0	3	3	2	0	1	4	3	11	10	10	1	1	7	1	5	2	0	4	0	0	5	2	3	2	0	0	2	2	4	5	1	3	8	4	2	1	2	7	2	2	0	3	3	3	1	6	4	2	4	13	8	0	7	7	1	3	3	4	1	4	1	4	1	8	0	4	1	2	6	3	2	2	0	1	5	3	2	2	12	2	1	4	0	2	1	2	2	3	1	3	2	3	1	1	4	2	3	2	3	6	LOC111123510	0	0	0	2	3	1	1	0	6	0	8	0	0	0	0	0	0	1	0	2	0	1	1	1	0	0	2	8	3	6	1	2	1	1	1	2	3	1	14	0	0	0	1	1	0	1	0	9	12	1	5	1	0	2	0	0	2	0	0	0	0	2	1	1	9	0	0	0	1	0	9	0	0	0	0	0	2	2	0	2	0	3	0	1	0	3	2	1	0	5	0	0	0	1	3	0	1	2	3	7	1	5	4	1	6	0	3	3	1	3	1	1	2	3	0	3	1	1	1	4	10	2	1	4	1	3	1	2	2	5	1	1	0	2	2	9	0	3	6	3	9	6	7	2	2	7	6	0	0	13	1	1	3	7	2	9	0	3	5	2	4	2	4	2	1	6	2	5	4	5	6	2	0	1	0	0	2	1	0	1	1	2	1	2	1	2	3	1	2	1	1	18
LOC111123501	0	2	0	3	1	2	0	3	0	0	0	0	0	0	0	0	1	0	0	0	0	0	0	0	0	0	1	0	0	0	1	5	0	2	0	5	0	0	0	0	0	0	1	0	0	0	1	0	0	0	0	0	0	0	0	1	0	0	0	0	0	2	0	0	0	0	0	1	0	0	0	0	1	2	0	6	0	0	1	0	0	0	0	0	0	0	0	1	0	2	0	0	0	8	1	2	0	0	0	0	1	6	2	0	0	0	3	0	0	0	0	0	0	0	1	0	0	0	0	0	0	0	0	0	0	1	0	0	0	1	0	0	0	0	0	0	1	0	0	0	0	0	0	0	0	0	0	0	0	0	1	0	0	0	0	0	0	0	0	0	0	0	0	0	0	0	0	0	2	0	0	0	1	0	0	0	0	0	0	0	0	0	0	0	0	0	0	0	0	0	24	0	LOC111123501	0	4	0	3	0	3	0	4	0	0	0	2	0	0	0	0	0	0	0	0	0	1	0	1	0	0	1	0	0	0	0	4	0	4	0	2	0	0	0	0	0	0	0	0	0	0	0	0	0	0	0	0	0	0	0	0	0	1	0	0	0	0	0	4	0	0	0	0	0	2	0	0	1	4	0	8	0	1	1	0	0	0	0	0	0	0	0	3	0	2	0	0	0	5	0	1	0	0	0	0	0	6	1	0	0	0	0	0	0	0	0	0	0	0	2	0	0	0	1	0	0	0	1	0	0	0	0	0	0	0	1	0	0	0	0	0	0	0	0	0	1	0	0	0	0	0	0	0	0	0	0	0	0	0	1	0	0	0	0	0	0	0	0	0	1	0	0	0	0	0	0	1	0	0	0	0	0	0	0	0	0	0	1	0	0	0	0	0	0	0	10	0
LOC111123502	6	0	1	0	1	0	1	3	2	0	0	0	2	0	0	0	3	0	0	0	0	0	0	0	0	0	0	0	0	0	0	2	2	0	4	0	3	1	1	0	0	0	0	0	0	0	0	0	0	1	0	0	0	0	0	0	0	0	1	0	1	2	2	0	0	0	0	0	0	2	0	0	0	0	0	0	0	0	1	0	0	0	0	0	0	0	0	0	1	0	0	0	1	1	0	0	0	0	0	0	0	0	0	2	1	0	0	1	0	0	0	0	0	0	0	0	0	0	0	0	2	0	0	0	0	0	0	0	0	0	1	0	0	0	1	0	0	0	1	0	0	0	0	0	0	0	0	0	0	0	2	0	0	0	0	0	3	0	3	0	2	0	0	0	0	0	0	0	0	0	1	0	0	0	0	0	0	0	0	0	0	0	0	0	0	0	0	0	0	0	3	0	LOC111123502	7	1	0	0	1	0	0	0	0	0	0	0	1	0	0	0	0	0	0	0	3	0	0	1	0	0	0	0	0	0	0	0	1	1	1	2	0	0	0	0	0	0	0	0	0	0	0	1	0	0	0	0	0	0	2	0	1	1	1	0	0	0	1	0	0	0	0	0	0	0	0	0	1	2	0	1	0	0	2	0	0	0	0	0	0	0	0	0	0	1	0	1	1	0	0	0	1	0	0	1	0	1	0	1	0	5	0	0	0	0	0	0	0	0	0	0	0	0	1	0	0	0	0	0	0	1	0	0	0	0	0	0	0	0	0	0	0	0	0	0	0	0	0	0	0	0	0	0	0	0	1	0	0	1	3	0	3	0	0	0	1	1	0	0	1	1	0	2	0	0	0	0	1	1	0	0	0	0	0	0	0	0	0	0	3	0	0	0	0	0	1	0
LOC111123503	3	0	0	0	0	2	3	1	7	0	2	0	1	0	2	1	0	2	0	0	1	0	1	1	0	0	4	4	5	12	0	0	1	2	2	0	3	1	8	0	1	2	3	1	0	5	1	2	6	0	0	1	0	6	2	2	3	0	0	1	0	1	1	1	4	0	5	1	1	0	4	1	2	0	7	3	4	1	3	0	0	0	0	0	0	2	2	0	2	1	1	1	5	0	2	0	2	1	0	2	1	1	1	1	1	10	3	2	2	1	8	17	10	8	3	4	2	3	0	3	0	5	4	4	1	0	0	1	0	5	0	6	1	3	2	0	0	3	4	12	1	1	1	1	5	0	0	0	0	8	0	1	0	5	0	1	3	1	0	1	0	6	1	1	5	3	0	12	2	13	5	2	0	2	3	9	3	1	3	1	5	6	1	0	0	1	4	8	3	7	1	11	LOC111123503	3	0	1	0	0	3	2	0	7	0	5	0	0	0	4	0	0	0	0	1	1	0	1	0	0	0	0	2	2	4	1	0	2	1	4	0	4	0	6	0	1	0	0	0	0	1	2	3	7	0	1	4	0	6	3	1	3	0	1	0	1	0	0	1	2	0	3	2	1	2	6	1	0	1	5	5	4	1	4	1	0	0	0	3	0	3	3	1	5	3	3	0	2	1	3	1	2	3	0	1	0	0	2	3	1	4	1	0	0	0	5	18	14	13	7	4	4	6	0	6	0	6	1	3	1	1	2	6	1	6	0	7	0	1	3	0	0	2	3	6	1	0	4	1	6	0	2	0	2	4	0	0	2	1	5	1	2	0	0	4	0	2	1	0	0	3	2	9	2	8	3	0	0	6	2	5	0	4	1	0	4	5	1	0	0	2	8	7	1	4	2	4
LOC111124257	3	1	2	1	3	2	4	0	3	0	2	0	0	1	0	2	0	0	0	0	0	0	2	3	0	1	1	0	3	3	1	5	4	3	4	2	1	2	5	0	0	0	0	0	0	0	1	1	0	0	0	1	0	3	6	4	0	2	6	1	0	7	3	0	0	0	4	2	0	0	2	0	1	1	3	4	5	2	2	6	1	1	0	0	0	5	13	0	14	2	0	0	4	3	2	2	2	0	0	0	5	8	0	0	1	0	0	3	0	0	0	1	4	0	2	1	8	0	1	0	0	0	0	0	4	2	4	1	2	1	1	0	1	2	0	0	1	1	0	0	0	1	2	0	1	3	0	0	0	0	3	0	1	0	2	0	4	0	2	2	5	0	2	1	2	0	0	0	2	0	8	0	3	1	0	1	5	0	2	1	5	1	0	1	0	0	3	1	3	1	8	0	LOC111124257	6	2	2	4	4	3	0	1	1	0	1	0	0	1	0	1	0	1	0	0	0	0	2	2	1	0	0	0	0	1	0	2	2	8	5	1	4	0	4	0	0	1	0	0	0	0	0	0	0	3	0	2	0	1	1	2	2	0	2	1	2	5	2	2	1	0	4	1	1	0	2	2	3	3	4	6	1	2	3	9	1	4	0	0	1	3	4	3	6	3	7	0	3	3	1	3	1	0	0	0	2	4	0	1	0	0	0	0	1	0	2	0	1	0	1	1	2	0	5	0	1	0	2	0	4	0	0	0	5	2	3	0	0	0	0	0	1	0	0	2	0	0	0	0	2	0	1	0	0	0	2	1	0	2	5	2	4	0	3	0	8	0	1	1	2	1	1	0	2	4	8	0	3	0	0	2	4	0	5	4	3	0	3	1	3	0	2	1	3	0	4	0
LOC111123505	10	6	3	3	6	8	14	6	7	7	8	13	3	12	6	9	2	6	6	5	9	5	5	16	4	9	16	16	6	18	3	4	3	1	2	7	2	2	7	10	21	8	6	15	6	6	4	18	9	3	14	13	17	16	8	4	8	12	11	1	7	12	7	12	10	4	14	9	10	2	6	1	2	7	10	7	9	5	4	12	1	27	14	16	3	13	7	3	5	3	10	0	5	6	8	8	7	7	14	32	13	5	19	15	5	19	19	20	12	19	3	13	3	27	11	8	30	17	8	8	19	9	17	12	15	21	13	21	14	26	12	12	15	19	10	14	2	11	5	8	9	9	14	9	13	11	23	7	16	15	14	20	8	26	16	14	5	12	13	8	20	7	6	18	15	22	17	0	8	27	10	12	8	19	11	11	13	8	20	10	18	7	13	21	13	19	8	9	13	16	9	12	LOC111123505	3	3	5	7	3	4	10	0	3	8	9	14	2	9	12	4	3	9	6	5	9	12	4	9	4	7	20	14	3	14	3	2	5	3	6	4	4	2	3	7	9	3	14	23	7	8	2	12	13	2	15	19	15	17	6	8	8	11	5	3	2	15	9	5	16	3	5	8	5	3	4	5	2	7	17	8	18	8	5	14	4	26	13	8	5	17	9	10	10	1	7	3	8	4	14	6	7	10	12	23	16	7	13	14	4	11	17	9	24	18	2	11	7	10	16	10	13	15	11	6	14	6	12	18	8	17	10	16	9	16	11	17	17	12	12	20	12	20	7	7	12	18	9	14	16	6	9	3	15	17	9	17	7	32	11	14	14	17	15	7	19	9	15	12	12	11	14	2	9	22	5	8	14	19	12	5	18	6	10	9	15	9	17	13	12	16	7	9	15	12	20	5
LOC111123500	7	6	4	3	8	1	6	1	8	2	0	7	0	2	2	2	0	5	1	2	0	0	1	6	0	1	0	2	3	3	1	1	2	0	4	4	1	0	1	15	1	0	3	0	2	0	0	4	0	1	5	1	1	4	3	2	5	1	3	1	1	3	3	5	4	0	3	1	8	0	5	0	1	2	3	1	2	2	3	2	0	2	7	7	5	3	3	1	1	0	3	1	1	2	1	0	1	2	4	0	1	2	2	3	2	2	6	0	11	1	2	1	2	2	2	0	2	0	3	2	6	1	0	1	7	2	3	1	8	1	3	2	1	4	1	1	4	3	2	0	4	0	4	0	2	2	4	4	6	3	0	2	5	1	2	0	4	1	3	0	4	1	3	1	2	1	3	1	3	1	1	0	2	1	4	1	5	0	1	2	10	0	2	1	4	2	7	0	1	0	10	2	LOC111123500	4	3	7	6	3	3	2	2	2	3	1	12	1	3	1	3	0	3	1	5	0	1	2	3	0	2	1	5	2	3	3	4	2	2	4	5	3	0	1	4	0	4	3	0	4	1	0	0	2	2	1	1	2	0	2	3	2	1	1	1	1	1	1	1	3	2	3	4	3	0	0	0	0	2	0	4	6	2	3	5	0	1	1	3	5	7	3	3	9	3	1	1	3	1	4	8	1	0	3	6	4	1	1	1	0	3	1	1	3	1	1	2	1	1	6	0	1	4	0	1	1	0	1	0	4	3	4	4	3	0	2	0	2	4	1	0	2	3	1	1	0	0	1	0	5	0	1	1	4	1	0	0	6	1	5	0	1	2	3	0	4	3	2	1	0	1	6	0	7	5	2	2	3	6	3	1	6	0	1	0	9	0	2	2	2	2	9	3	1	1	13	1
LOC111123512	0	0	0	1	0	5	0	0	0	59	1	149	0	0	2	0	0	0	0	0	0	0	7	0	0	0	0	2	0	0	0	0	0	58	0	2	0	0	0	0	0	0	0	0	0	0	32	8	0	106	1	0	0	0	0	41	0	0	2	0	0	7	0	0	0	0	0	2	0	0	14	0	1	3	5	113	3	1	0	0	0	0	0	0	94	0	0	1	1	2	5	0	1	1	8	1	0	2	0	0	2	2	0	0	0	1	0	0	0	0	1	0	0	0	0	0	0	0	9	1	0	0	0	0	0	0	2	1	1	2	0	0	0	0	0	0	0	0	0	0	0	0	6	0	0	0	0	0	0	0	0	1	1	0	1	0	1	0	0	1	0	0	0	0	1	0	8	0	5	1	4	0	4	1	3	0	5	0	2	0	1	0	5	1	3	0	2	0	4	3	1495	0	LOC111123512	0	1	0	3	0	0	0	0	0	79	0	138	0	0	0	0	0	0	0	0	0	1	7	0	0	0	0	1	0	0	1	4	0	50	0	0	2	0	1	0	0	0	0	0	0	1	34	6	0	131	5	2	0	0	1	38	0	0	3	1	0	6	0	1	0	1	1	1	2	1	8	0	3	5	0	129	2	0	0	0	2	0	0	0	80	0	1	1	0	0	0	0	4	0	8	0	0	0	0	2	3	5	0	0	0	0	0	0	0	0	0	0	0	0	0	0	0	0	4	0	0	0	0	0	0	0	0	0	4	2	0	1	0	0	0	0	0	0	0	0	0	0	3	0	0	0	0	0	0	0	0	1	0	1	1	0	0	0	0	0	0	1	0	0	0	0	5	0	10	0	6	1	6	0	6	0	1	0	5	1	2	0	9	2	2	2	4	0	4	3	1459	0
LOC111123495	0	0	0	1	0	4	0	0	0	0	0	0	0	0	0	3	0	0	0	0	0	0	0	1	2	0	0	0	0	0	0	4	0	1	0	10	0	0	0	0	0	0	0	0	0	0	0	0	0	0	0	1	0	0	0	1	0	0	0	0	0	2	0	0	0	0	0	0	0	0	0	3	0	3	0	3	0	3	0	0	0	0	0	0	0	0	0	5	0	0	0	0	0	0	0	1	0	0	0	0	0	4	0	0	1	0	0	0	0	0	0	0	0	0	0	0	1	0	0	0	0	0	0	0	0	0	0	0	0	0	0	0	0	0	0	0	0	0	0	0	3	0	0	0	0	0	0	0	0	0	0	0	0	0	0	0	0	0	0	0	0	0	0	0	0	0	0	0	0	0	0	0	0	1	0	0	0	0	0	0	0	0	0	1	0	0	0	0	0	2	15	0	LOC111123495	0	0	0	1	0	5	0	0	0	0	0	0	3	0	0	3	0	0	0	1	1	0	0	0	1	0	0	0	0	0	0	1	0	1	0	5	0	0	0	0	0	0	0	0	0	0	0	0	0	0	1	0	0	0	0	1	1	0	0	0	1	6	0	1	0	0	0	1	0	0	0	0	0	5	0	3	0	3	0	0	0	0	0	0	0	0	0	4	0	0	0	0	0	0	0	2	0	0	0	0	0	2	0	0	0	0	0	0	0	0	0	0	0	0	0	0	0	0	0	1	0	0	0	0	0	0	0	0	0	0	0	0	0	0	0	0	0	0	0	0	1	0	0	0	0	0	0	0	0	0	1	0	0	0	0	0	0	0	0	0	0	0	0	0	1	0	0	0	0	0	0	0	0	0	0	0	0	0	0	0	0	0	0	0	1	0	0	0	0	0	11	0
LOC111123513	0	0	0	0	0	0	0	0	0	0	0	0	0	0	0	0	0	0	0	0	0	0	0	0	0	0	0	0	0	0	0	0	0	0	0	0	0	0	0	0	0	0	0	0	0	0	0	0	0	0	0	0	0	0	0	0	0	0	0	0	0	5	0	0	0	0	0	0	0	0	0	0	0	0	0	0	0	0	0	0	0	0	0	0	0	0	0	0	0	0	0	0	0	13	0	0	0	0	0	0	0	0	0	0	0	0	0	0	0	0	0	0	0	0	0	0	0	0	0	0	0	0	0	0	0	0	0	0	0	0	0	0	0	0	0	0	0	0	0	0	0	0	0	0	0	0	0	0	0	0	0	0	0	0	0	0	0	0	0	0	0	0	0	0	0	0	0	0	0	0	0	0	0	0	0	0	0	0	0	0	0	2	0	0	0	0	0	0	0	0	0	0	LOC111123513	0	0	0	0	0	0	0	0	0	0	0	0	0	0	0	0	0	0	0	0	0	0	0	0	0	0	0	0	0	0	0	0	0	0	0	0	0	0	0	0	0	0	0	0	0	0	0	0	0	0	0	0	0	0	0	1	0	0	0	0	0	4	0	0	0	0	0	0	0	0	0	0	0	0	0	3	0	0	0	0	0	0	0	0	0	0	0	0	0	0	0	0	0	18	0	0	0	0	0	0	0	0	0	0	0	0	0	0	0	0	0	0	0	0	0	0	0	0	0	0	0	0	0	0	0	0	0	0	0	0	0	0	0	0	0	0	0	0	1	0	0	0	0	0	0	0	0	0	0	0	0	0	0	0	0	0	0	0	0	0	0	0	0	0	0	0	0	0	0	0	0	0	0	0	0	0	0	0	0	0	0	2	0	0	0	0	0	0	0	0	0	0
LOC111123504	0	0	0	0	6	1	5	0	1	0	0	0	0	4	0	10	0	1	0	3	1	1	0	0	0	2	4	1	0	5	3	0	2	0	1	0	0	0	7	0	0	0	3	4	0	2	0	13	8	0	6	2	0	3	4	0	3	0	1	0	2	0	0	0	1	6	12	0	3	0	1	0	1	0	3	0	3	0	0	0	0	0	1	4	0	0	0	0	3	0	0	0	0	0	5	0	2	0	14	0	2	1	4	1	2	0	2	2	11	2	2	0	1	3	3	1	5	1	5	2	1	9	17	8	6	3	1	3	6	4	4	0	2	4	0	7	1	8	6	1	0	5	0	8	4	1	1	1	15	3	1	9	2	4	0	0	3	2	2	0	5	0	0	0	3	2	3	1	9	0	0	0	3	0	6	1	0	0	9	1	1	2	4	1	2	4	7	3	2	1	0	0	LOC111123504	1	0	0	0	2	1	2	0	3	0	0	0	0	6	0	1	0	9	0	2	0	0	1	0	2	3	3	2	2	5	1	0	1	0	0	0	0	0	5	1	0	0	6	5	0	7	0	8	5	0	8	1	0	7	3	0	2	0	1	0	0	0	3	0	2	1	3	2	2	0	5	0	1	0	3	0	0	0	1	0	0	0	0	0	0	0	2	0	3	0	4	0	0	0	8	0	3	0	6	0	4	0	6	0	0	0	2	0	1	2	5	0	3	4	0	2	8	3	4	0	0	5	7	9	4	2	4	0	3	1	2	0	1	7	2	6	1	11	2	0	2	11	4	11	2	1	5	4	5	3	2	1	2	3	0	0	1	3	0	2	1	0	1	0	6	3	6	2	4	0	0	2	7	0	13	3	1	0	8	0	2	6	3	0	3	4	1	5	4	1	0	1
LOC111124259	0	0	0	0	0	0	0	0	0	0	0	0	0	0	0	0	0	0	0	0	0	0	0	0	0	0	0	0	0	0	0	0	0	0	0	0	0	0	0	0	0	0	0	0	0	0	0	0	0	0	0	0	0	0	0	0	0	0	0	0	0	0	0	0	0	0	0	0	0	0	0	0	0	0	0	0	0	0	0	0	0	0	0	0	0	0	0	0	0	0	0	0	0	0	0	0	0	0	0	0	0	0	0	0	0	0	0	0	0	0	0	0	0	0	0	0	0	0	0	0	0	0	0	0	0	0	0	0	0	0	0	0	0	0	0	0	0	0	0	0	0	0	0	0	0	0	0	0	0	0	0	0	0	0	0	0	0	0	0	0	0	0	0	0	0	0	0	0	0	0	0	0	0	0	0	0	0	0	0	0	0	0	0	0	0	0	0	0	0	0	0	0	LOC111124259	0	0	0	0	0	0	0	0	0	0	0	0	0	0	0	0	0	0	0	0	0	0	0	0	0	0	0	0	0	0	0	0	0	0	0	0	0	0	0	0	0	0	0	0	0	0	0	0	0	0	0	0	0	0	0	0	0	0	0	0	0	0	0	0	0	0	0	0	0	0	0	0	0	0	0	0	0	0	0	0	0	0	0	0	0	0	0	0	0	0	0	0	0	0	0	0	0	0	0	0	0	0	0	0	0	0	0	0	0	0	0	0	0	0	0	0	0	0	0	0	0	0	0	0	0	0	0	0	0	0	0	0	0	0	0	0	0	0	0	0	0	0	0	0	0	0	0	0	0	0	0	0	0	0	0	0	0	0	0	0	0	0	0	0	0	0	0	0	0	0	0	0	0	0	0	0	0	0	0	0	0	0	0	0	0	0	0	0	0	0	0	0
LOC111123511	0	0	0	0	0	0	0	0	0	0	0	0	0	0	0	0	0	0	0	0	0	0	0	0	0	0	0	0	0	0	0	0	0	0	0	0	0	0	0	0	0	0	0	0	0	0	0	0	0	0	0	0	0	0	0	0	0	0	0	0	0	0	0	0	0	0	0	0	0	0	0	0	0	0	0	0	0	0	0	0	0	0	0	0	0	0	0	0	0	0	0	0	0	0	0	0	0	0	0	0	0	0	0	0	0	0	0	0	0	0	0	0	0	0	0	0	0	0	0	0	0	0	0	0	0	0	0	0	0	0	0	0	0	0	0	0	0	0	0	0	0	0	0	0	0	0	0	0	0	0	0	0	0	0	0	0	0	0	0	0	0	0	0	0	0	0	0	0	0	0	0	0	0	0	0	0	0	0	0	0	0	0	0	0	0	0	0	0	0	0	0	0	LOC111123511	0	0	0	0	0	0	0	0	0	0	0	0	0	0	0	0	0	0	0	0	0	0	0	0	0	0	0	0	0	0	0	0	0	0	0	0	0	0	0	0	0	0	0	0	0	0	0	0	0	0	0	0	0	0	0	0	0	0	0	0	0	0	0	0	0	0	0	0	0	0	0	0	0	0	0	0	0	0	0	0	0	0	0	0	0	0	0	0	0	0	0	0	0	0	0	0	0	0	0	0	0	0	0	0	0	0	0	0	0	0	0	0	0	0	0	0	0	0	0	0	0	0	0	0	0	0	0	0	0	0	0	0	0	0	0	0	0	0	0	0	0	0	0	0	0	0	0	0	0	0	0	0	0	0	0	0	0	0	0	0	0	0	0	0	0	0	0	0	0	0	0	0	0	0	0	0	0	0	0	0	0	0	0	0	0	0	0	0	0	0	0	0
LOC111123497	0	0	0	0	0	0	0	0	0	0	0	0	0	0	0	0	0	0	0	0	0	0	0	0	0	0	0	0	0	0	0	0	0	0	0	0	0	0	0	0	0	0	0	0	0	0	0	0	0	0	0	0	0	0	0	0	0	0	0	0	0	0	0	0	0	0	0	0	0	0	0	0	0	0	0	0	0	0	0	0	0	0	0	0	0	0	0	0	0	0	0	0	0	0	0	0	0	0	0	0	0	0	0	0	0	0	0	0	0	0	0	0	0	0	0	0	0	0	0	0	0	0	0	0	0	0	0	0	0	0	0	0	0	0	0	0	0	0	0	0	0	0	0	0	0	0	0	0	0	0	0	0	0	0	0	0	0	0	0	0	0	0	0	0	0	0	0	0	0	0	0	0	0	0	0	0	0	0	0	0	0	0	0	0	0	0	0	0	0	0	0	0	LOC111123497	0	0	0	0	0	0	0	0	0	0	0	0	0	0	0	0	0	0	0	0	0	0	0	0	0	0	0	0	0	0	0	0	0	0	0	0	0	0	0	0	0	0	0	0	0	0	0	0	0	0	0	0	0	0	0	0	0	0	0	0	0	0	0	0	0	0	0	0	0	0	0	0	0	0	0	0	0	0	0	0	0	0	0	0	0	0	0	0	0	0	0	0	0	0	0	0	0	0	0	0	0	0	0	0	0	0	0	0	0	0	0	0	0	0	0	0	0	0	0	0	0	0	0	0	0	0	0	0	0	0	0	0	0	0	0	0	0	0	0	0	0	0	0	0	0	0	0	0	0	0	0	0	0	0	0	0	0	0	0	0	0	0	0	0	0	0	0	0	0	0	0	0	0	0	0	0	0	0	0	0	0	0	0	0	0	0	0	0	0	0	0	0
LOC111124260	0	0	0	0	0	0	0	0	0	0	0	0	0	0	0	0	0	0	0	0	0	0	0	0	0	0	0	0	0	0	0	0	0	0	0	0	0	0	0	0	0	0	0	0	0	0	0	0	0	0	0	0	0	0	0	0	0	0	0	0	0	0	0	0	0	0	0	0	0	0	0	0	0	0	0	0	0	0	0	0	0	0	0	0	0	0	0	0	0	0	0	0	0	0	0	0	0	0	0	0	0	0	0	0	0	0	0	0	0	0	0	0	0	0	0	0	0	0	0	0	0	0	0	0	0	0	0	0	0	0	0	0	0	0	0	0	0	0	0	0	0	0	0	0	0	0	0	0	0	0	0	0	0	0	0	0	0	0	0	0	0	0	0	0	0	0	0	0	0	0	0	0	0	0	0	0	0	0	0	0	0	0	0	0	0	0	0	0	0	0	0	0	LOC111124260	0	0	0	0	0	0	0	0	0	0	0	0	0	0	0	0	0	0	0	0	0	0	0	0	0	0	0	0	0	0	0	0	0	0	0	0	0	0	0	0	0	0	0	0	0	0	0	0	0	0	0	0	0	0	0	0	0	0	0	0	0	0	0	0	0	0	0	0	0	0	0	0	0	0	0	0	0	0	0	0	0	0	0	0	0	0	0	0	0	0	0	0	0	0	0	0	0	0	0	0	0	0	0	0	0	0	0	0	0	0	0	0	0	0	0	0	0	0	0	0	0	0	0	0	0	0	0	0	0	0	0	0	0	0	0	0	0	0	0	0	0	0	0	0	0	0	0	0	0	0	0	0	0	0	0	0	0	0	0	0	0	0	0	0	0	0	0	0	0	0	0	0	0	0	0	0	0	0	0	0	0	0	0	0	0	0	0	0	0	0	0	0
LOC111123506	0	0	0	0	0	0	0	0	0	0	0	0	0	0	0	0	0	0	0	0	0	0	0	0	0	0	0	0	0	0	0	0	0	0	0	0	0	0	0	0	0	0	0	0	0	0	0	0	0	0	0	0	0	0	0	0	0	0	0	0	0	0	0	0	0	0	0	0	0	0	0	0	0	0	0	0	0	0	0	0	0	0	0	0	0	0	0	0	0	0	0	0	0	0	0	0	0	0	0	0	0	0	0	0	0	0	0	0	0	0	0	0	0	0	0	0	0	0	0	0	0	0	0	0	0	0	0	0	0	0	0	0	0	0	0	0	0	0	0	0	0	0	0	0	0	0	0	0	0	0	0	0	0	0	0	0	0	0	0	0	0	0	0	0	0	0	0	0	0	0	0	0	0	0	0	0	0	0	0	0	0	0	0	0	0	0	0	0	0	0	0	0	LOC111123506	0	0	0	0	0	0	0	0	0	0	0	0	0	0	0	0	0	0	0	0	0	0	0	0	0	0	0	0	0	0	0	0	0	0	0	0	0	0	0	0	0	0	0	0	0	0	0	0	0	0	0	0	0	0	0	0	0	0	0	0	0	0	0	0	0	0	0	0	0	0	0	0	0	0	0	0	0	0	0	0	0	0	0	0	0	0	0	0	0	0	0	0	0	0	0	0	0	0	0	0	0	0	0	0	0	0	0	0	0	0	0	0	0	0	0	0	0	0	0	0	0	0	0	0	0	0	0	0	0	0	0	0	0	0	0	0	0	0	0	0	0	0	0	0	0	0	0	0	0	0	0	0	0	0	0	0	0	0	0	0	0	0	0	0	0	0	0	0	0	0	0	0	0	0	0	0	0	0	0	0	0	0	0	0	0	0	0	0	0	0	0	0
LOC111123508	0	0	0	0	0	0	0	0	0	0	0	0	0	0	0	0	0	0	0	0	0	0	0	0	0	0	0	0	0	0	0	0	0	0	0	0	0	0	0	0	0	0	0	0	0	0	0	0	0	0	0	0	0	0	0	0	0	0	0	0	0	0	0	0	0	0	0	0	0	0	0	0	0	0	0	0	0	0	0	0	0	0	0	0	0	0	0	0	0	0	0	0	0	0	0	0	0	0	0	0	0	0	0	0	0	0	0	0	0	0	0	0	0	0	0	0	0	0	0	0	0	0	0	0	0	0	0	0	0	0	0	0	0	0	0	0	0	0	0	0	0	0	0	0	0	0	0	0	0	0	0	0	0	0	0	0	0	0	0	0	0	0	0	0	0	0	0	0	0	0	0	0	0	0	0	0	0	0	0	0	0	0	0	0	0	0	0	0	0	0	0	0	LOC111123508	0	0	0	0	0	0	0	0	0	0	0	0	0	0	0	0	0	0	0	0	0	0	0	0	0	0	0	0	0	0	0	0	0	0	0	0	0	0	0	0	0	0	0	0	0	0	0	0	0	0	0	0	0	0	0	0	0	0	0	0	0	0	0	0	0	0	0	0	0	0	0	0	0	0	0	0	0	0	0	0	0	0	0	0	0	0	0	0	0	0	0	0	0	0	0	0	0	0	0	0	0	0	0	0	0	0	0	0	0	0	0	0	0	0	0	0	0	0	0	0	0	0	0	0	0	0	0	0	0	0	0	0	0	0	0	0	0	0	0	0	0	0	0	0	0	0	0	0	0	0	0	0	0	0	0	0	0	0	0	0	0	0	0	0	0	0	0	0	0	0	0	0	0	0	0	0	0	0	0	0	0	0	0	0	0	0	0	0	0	0	0	0
LOC111123509	0	0	0	0	0	0	0	0	0	0	0	0	0	0	0	0	0	0	0	0	0	0	0	0	0	0	0	0	0	0	0	0	0	0	0	0	0	0	0	0	0	0	0	0	0	0	0	0	0	0	0	0	0	0	0	0	0	0	0	0	0	0	0	0	0	0	0	0	0	0	0	0	0	0	0	0	0	0	0	0	0	0	0	0	0	0	0	0	0	0	0	0	0	0	0	0	0	0	0	0	0	0	0	0	0	0	0	0	0	0	0	0	0	0	0	0	0	0	0	0	0	0	0	0	0	0	0	0	0	0	0	0	0	0	0	0	0	0	0	0	0	0	0	0	0	0	0	0	0	0	0	0	0	0	0	0	0	0	0	0	0	0	0	0	0	0	0	0	0	0	0	0	0	0	0	0	0	0	0	0	0	0	0	0	0	0	0	0	0	0	0	0	LOC111123509	0	0	0	0	0	0	0	0	0	0	0	0	0	0	0	0	0	0	0	0	0	0	0	0	0	0	0	0	0	0	0	0	0	0	0	0	0	0	0	0	0	0	0	0	0	0	0	0	0	0	0	0	0	0	0	0	0	0	0	0	0	0	0	0	0	0	0	0	0	0	0	0	0	0	0	0	0	0	0	0	0	0	0	0	0	0	0	0	0	0	0	0	0	0	0	0	0	0	0	0	0	0	0	0	0	0	0	0	0	0	0	0	0	0	0	0	0	0	0	0	0	0	0	0	0	0	0	0	0	0	0	0	0	0	0	0	0	0	0	0	0	0	0	0	0	0	0	0	0	0	0	0	0	0	0	0	0	0	0	0	0	0	0	0	0	0	0	0	0	0	0	0	0	0	0	0	0	0	0	0	0	0	0	0	0	0	0	0	0	0	0	0
LOC111123496	0	0	0	0	0	0	0	0	0	0	0	0	0	0	0	0	0	0	0	0	0	0	0	0	0	0	0	0	0	0	0	0	0	0	0	0	0	0	0	0	0	0	0	0	0	0	0	0	0	0	0	0	0	0	0	0	0	0	0	0	0	0	0	0	0	0	0	0	0	0	0	0	0	0	0	0	0	0	0	0	0	0	0	0	0	0	0	0	0	0	0	0	0	0	0	0	0	0	0	0	0	0	0	0	0	0	0	0	0	0	0	0	0	0	0	0	0	0	0	0	0	0	0	0	0	0	0	0	0	0	0	0	0	0	0	0	0	0	0	0	0	0	0	0	0	0	0	0	0	0	0	0	0	0	0	0	0	0	0	0	0	0	0	0	0	0	0	0	0	0	0	0	0	0	0	0	0	0	0	0	0	0	0	0	0	0	0	0	0	0	0	0	LOC111123496	0	0	0	0	0	0	0	0	0	0	0	0	0	0	0	0	0	0	0	0	0	0	0	0	0	0	0	0	0	0	0	0	0	0	0	0	0	0	0	0	0	0	0	0	0	0	0	0	0	0	0	0	0	0	0	0	0	0	0	0	0	0	0	0	0	0	0	0	0	0	0	0	0	0	0	0	0	0	0	0	0	0	0	0	0	0	0	0	0	0	0	0	0	0	0	0	0	0	0	0	0	0	0	0	0	0	0	0	0	0	0	0	0	0	0	0	0	0	0	0	0	0	0	0	0	0	0	0	0	0	0	0	0	0	0	0	0	0	0	0	0	0	0	0	0	0	0	0	0	0	0	0	0	0	0	0	0	0	0	0	0	0	0	0	0	0	0	0	0	0	0	0	0	0	0	0	0	0	0	0	0	0	0	0	0	0	0	0	0	0	0	0
LOC111123499	0	0	0	0	0	0	0	0	0	0	0	0	0	0	0	0	0	0	0	0	0	0	0	0	0	0	0	0	0	0	0	0	0	0	0	0	0	0	0	0	0	0	0	0	0	0	0	0	0	0	0	0	0	0	0	0	0	0	0	0	0	0	0	0	0	0	0	0	0	0	0	0	0	0	0	0	0	0	0	0	0	0	0	0	0	0	0	0	0	0	0	0	0	0	0	0	0	0	0	0	0	0	0	0	0	0	0	0	0	0	0	0	0	0	0	0	0	0	0	0	0	0	0	0	0	0	0	0	0	0	0	0	0	0	0	0	0	0	0	0	0	0	0	0	0	0	0	0	0	0	0	0	0	0	0	0	0	0	0	0	0	0	0	0	0	0	0	0	0	0	0	0	0	0	0	0	0	0	0	0	0	0	0	0	0	0	0	0	0	0	0	0	LOC111123499	0	0	0	0	0	0	0	0	0	0	0	0	0	0	0	0	0	0	0	0	0	0	0	0	0	0	0	0	0	0	0	0	0	0	0	0	0	0	0	0	0	0	0	0	0	0	0	0	0	0	0	0	0	0	0	0	0	0	0	0	0	0	0	0	0	0	0	0	0	0	0	0	0	0	0	0	0	0	0	0	0	0	0	0	0	0	0	0	0	0	0	0	0	0	0	0	0	0	0	0	0	0	0	0	0	0	0	0	0	0	0	0	0	0	0	0	0	0	0	0	0	0	0	0	0	0	0	0	0	0	0	0	0	0	0	0	0	0	0	0	0	0	0	0	0	0	0	0	0	0	0	0	0	0	0	0	0	0	0	0	0	0	0	0	0	0	0	0	0	0	0	0	0	0	0	0	0	0	0	0	0	0	0	0	0	0	0	0	0	0	0	0
LOC111123498	0	0	0	0	0	0	0	0	0	0	0	0	0	0	0	0	0	0	0	0	0	0	0	0	0	0	0	0	0	0	0	0	0	0	0	0	0	0	0	0	0	0	0	0	0	0	0	0	0	0	0	0	0	0	0	0	0	0	0	0	0	0	0	0	0	0	0	0	0	0	0	0	0	0	0	0	0	0	0	0	0	0	0	0	0	0	0	0	0	0	0	0	0	0	0	0	0	0	0	0	0	0	0	0	0	0	0	0	0	0	0	0	0	0	0	0	0	0	0	0	0	0	0	0	0	0	0	0	0	0	0	0	0	0	0	0	0	0	0	0	0	0	0	0	0	0	0	0	0	0	0	0	0	0	0	0	0	0	0	0	0	0	0	0	0	0	0	0	0	0	0	0	0	0	0	0	0	0	0	0	0	0	0	0	0	0	0	0	0	0	0	0	LOC111123498	0	0	0	0	0	0	0	0	0	0	0	0	0	0	0	0	0	0	0	0	0	0	0	0	0	0	0	0	0	0	0	0	0	0	0	0	0	0	0	0	0	0	0	0	0	0	0	0	0	0	0	0	0	0	0	0	0	0	0	0	0	0	0	0	0	0	0	0	0	0	0	0	0	0	0	0	0	0	0	0	0	0	0	0	0	0	0	0	0	0	0	0	0	0	0	0	0	0	0	0	0	0	0	0	0	0	0	0	0	0	0	0	0	0	0	0	0	0	0	0	0	0	0	0	0	0	0	0	0	0	0	0	0	0	0	0	0	0	0	0	0	0	0	0	0	0	0	0	0	0	0	0	0	0	0	0	0	0	0	0	0	0	0	0	0	0	0	0	0	0	0	0	0	0	0	0	0	0	0	0	0	0	0	0	0	0	0	0	0	0	0	0
LOC111123494	0	0	0	0	0	0	0	0	0	0	0	0	0	0	0	0	0	0	0	0	0	0	0	0	0	0	0	0	0	0	0	0	0	0	0	0	0	0	0	0	0	0	0	0	0	0	0	0	0	0	0	0	0	0	0	0	0	0	0	0	0	0	0	0	0	0	0	0	0	0	0	0	0	0	0	0	0	0	0	0	0	0	0	0	0	0	0	0	0	0	0	0	0	0	0	0	0	0	0	0	0	0	0	0	0	0	0	0	0	0	0	0	0	0	0	0	0	0	0	0	0	0	0	0	0	0	0	0	0	0	0	0	0	0	0	0	0	0	0	0	0	0	0	0	0	0	0	0	0	0	0	0	0	0	0	0	0	0	0	0	0	0	0	0	0	0	0	0	0	0	0	0	0	0	0	0	0	0	0	0	0	0	0	0	0	0	0	0	0	0	0	0	LOC111123494	0	0	0	0	0	0	0	0	0	0	0	0	0	0	0	0	0	0	0	0	0	0	0	0	0	0	0	0	0	0	0	0	0	0	0	0	0	0	0	0	0	0	0	0	0	0	0	0	0	0	0	0	0	0	0	0	0	0	0	0	0	0	0	0	0	0	0	0	0	0	0	0	0	0	0	0	0	0	0	0	0	0	0	0	0	0	0	0	0	0	0	0	0	0	0	0	0	0	0	0	0	0	0	0	0	0	0	0	0	0	0	0	0	0	0	0	0	0	0	0	0	0	0	0	0	0	0	0	0	0	0	0	0	0	0	0	0	0	0	0	0	0	0	0	0	0	0	0	0	0	0	0	0	0	0	0	0	0	0	0	0	0	0	0	0	0	0	0	0	0	0	0	0	0	0	0	0	0	0	0	0	0	0	0	0	0	0	0	0	0	0	0
LOC111125799	0	0	0	0	0	0	0	0	0	0	0	0	0	0	0	0	0	0	0	0	0	0	0	0	0	0	0	0	0	0	0	0	0	0	0	0	0	0	0	0	0	0	0	0	0	0	0	0	0	0	0	0	0	0	0	0	0	0	0	0	0	0	0	0	0	0	0	0	0	0	0	0	0	0	0	0	0	0	0	0	0	0	0	0	0	0	0	0	0	0	0	0	0	0	0	0	0	0	0	0	0	0	0	0	0	0	0	0	0	0	0	0	0	0	0	0	0	0	0	0	0	0	0	0	0	0	0	0	0	0	0	0	0	0	0	0	0	0	0	0	0	0	0	0	0	0	0	0	0	0	0	0	0	0	0	0	0	0	0	0	0	0	0	0	0	0	0	0	0	0	0	0	0	0	0	0	0	0	0	0	0	0	0	0	0	0	0	0	0	0	0	0	LOC111125799	0	0	0	0	0	0	0	0	0	0	0	0	0	0	0	0	0	0	0	0	0	0	0	0	0	0	0	0	0	0	0	0	0	0	0	0	0	0	0	0	0	0	0	0	0	0	0	0	0	0	0	0	0	0	0	0	0	0	0	0	0	0	0	0	0	0	0	0	0	0	0	0	0	0	0	0	0	0	0	0	0	0	0	0	0	0	0	0	0	0	0	0	0	0	0	0	0	0	0	0	0	0	0	0	0	0	0	0	0	0	0	0	0	0	0	0	0	0	0	0	0	0	0	0	0	0	0	0	0	0	0	0	0	0	0	0	0	0	0	0	0	0	0	0	0	0	0	0	0	0	0	0	0	0	0	0	0	0	0	0	0	0	0	0	0	0	0	0	0	0	0	0	0	0	0	0	0	0	0	0	0	0	0	0	0	0	0	0	0	0	0	0
LOC111125800	0	0	0	0	0	0	0	0	0	0	0	0	0	0	0	0	0	0	0	0	0	0	0	0	0	0	0	0	0	0	0	0	0	0	0	0	0	0	0	0	0	0	0	0	0	0	0	0	0	0	0	0	0	0	0	0	0	0	0	0	0	0	0	0	0	0	0	0	0	0	0	0	0	0	0	0	0	0	0	0	0	0	0	0	0	0	0	0	0	0	0	0	0	0	0	0	0	0	0	0	0	0	0	0	0	0	0	0	0	0	0	0	0	0	0	0	0	0	0	0	0	0	0	0	0	0	0	0	0	0	0	0	0	0	0	0	0	0	0	0	0	0	0	0	0	0	0	0	0	0	0	0	0	0	0	0	0	0	0	0	0	0	0	0	0	0	0	0	0	0	0	0	0	0	0	0	0	0	0	0	0	0	0	0	0	0	0	0	0	0	0	0	LOC111125800	0	0	0	0	0	0	0	0	0	0	0	0	0	0	0	0	0	0	0	0	0	0	0	0	0	0	0	0	0	0	0	0	0	0	0	0	0	0	0	0	0	0	0	0	0	0	0	0	0	0	0	0	0	0	0	0	0	0	0	0	0	0	0	0	0	0	0	0	0	0	0	0	0	0	0	0	0	0	0	0	0	0	0	0	0	0	0	0	0	0	0	0	0	0	0	0	0	0	0	0	0	0	0	0	0	0	0	0	0	0	0	0	0	0	0	0	0	0	0	0	0	0	0	0	0	0	0	0	0	0	0	0	0	0	0	0	0	0	0	0	0	0	0	0	0	0	0	0	0	0	0	0	0	0	0	0	0	0	0	0	0	0	0	0	0	0	0	0	0	0	0	0	0	0	0	0	0	0	0	0	0	0	0	0	0	0	0	0	0	0	0	0
LOC111125669	0	0	0	0	0	0	0	0	0	0	0	0	0	0	0	0	0	0	0	0	0	0	0	0	0	0	0	0	0	0	0	0	0	0	0	0	0	0	0	0	0	0	0	0	0	0	0	0	0	0	0	0	0	0	0	0	0	0	0	0	0	0	0	0	0	0	0	0	0	0	0	0	0	0	0	0	0	0	0	0	0	0	0	0	0	0	0	0	0	0	0	0	0	0	0	0	0	0	0	0	0	0	0	0	0	0	0	0	0	0	0	0	0	0	0	0	0	0	0	0	0	0	0	0	0	0	0	0	0	0	0	0	0	0	0	0	0	0	0	0	0	0	0	0	0	0	0	0	0	0	0	0	0	0	0	0	0	0	0	0	0	0	0	0	0	0	0	0	0	0	0	0	0	0	0	0	0	0	0	0	0	0	0	0	0	0	0	0	0	0	0	0	LOC111125669	0	0	0	0	0	0	0	0	0	0	0	0	0	0	0	0	0	0	0	0	0	0	0	0	0	0	0	0	0	0	0	0	0	0	0	0	0	0	0	0	0	0	0	0	0	0	0	0	0	0	0	0	0	0	0	0	0	0	0	0	0	0	0	0	0	0	0	0	0	0	0	0	0	0	0	0	0	0	0	0	0	0	0	0	0	0	0	0	0	0	0	0	0	0	0	0	0	0	0	0	0	0	0	0	0	0	0	0	0	0	0	0	0	0	0	0	0	0	0	0	0	0	0	0	0	0	0	0	0	0	0	0	0	0	0	0	0	0	0	0	0	0	0	0	0	0	0	0	0	0	0	0	0	0	0	0	0	0	0	0	0	0	0	0	0	0	0	0	0	0	0	0	0	0	0	0	0	0	0	0	0	0	0	0	0	0	0	0	0	0	0	0
LOC111125569	0	0	0	0	0	0	0	0	0	0	0	0	0	0	0	0	0	0	0	0	0	0	0	0	0	0	0	0	0	0	0	0	0	0	0	0	0	0	0	0	0	0	0	0	0	0	0	0	0	0	0	0	0	0	0	0	0	0	0	0	0	0	0	0	0	0	0	0	0	0	0	0	0	0	0	0	0	0	0	0	0	0	0	0	0	0	0	0	0	0	0	0	0	0	0	0	0	0	0	0	0	0	0	0	0	0	0	0	0	0	0	0	0	0	0	0	0	0	0	0	0	0	0	0	0	0	0	0	0	0	0	0	0	0	0	0	0	0	0	0	0	0	0	0	0	0	0	0	0	0	0	0	0	0	0	0	0	0	0	0	0	0	0	0	0	0	0	0	0	0	0	0	0	0	0	0	0	0	0	0	0	0	0	0	0	0	0	0	0	0	0	0	LOC111125569	0	0	0	0	0	0	0	0	0	0	0	0	0	0	0	0	0	0	0	0	0	0	0	0	0	0	0	0	0	0	0	0	0	0	0	0	0	0	0	0	0	0	0	0	0	0	0	0	0	0	0	0	0	0	0	0	0	0	0	0	0	0	0	0	0	0	0	0	0	0	0	0	0	0	0	0	0	0	0	0	0	0	0	0	0	0	0	0	0	0	0	0	0	0	0	0	0	0	0	0	0	0	0	0	0	0	0	0	0	0	0	0	0	0	0	0	0	0	0	0	0	0	0	0	0	0	0	0	0	0	0	0	0	0	0	0	0	0	0	0	0	0	0	0	0	0	0	0	0	0	0	0	0	0	0	0	0	0	0	0	0	0	0	0	0	0	0	0	0	0	0	0	0	0	0	0	0	0	0	0	0	0	0	0	0	0	0	0	0	0	0	0
LOC111125568	0	0	0	0	0	0	0	0	0	0	0	0	0	0	0	0	0	0	0	0	0	0	0	0	0	0	0	0	0	0	0	0	0	0	0	0	0	0	0	0	0	0	0	0	0	0	0	0	0	0	0	0	0	0	0	0	0	0	0	0	0	0	0	0	0	0	0	0	0	0	0	0	0	0	0	0	0	0	0	0	0	0	0	0	0	0	0	0	0	0	0	0	0	0	0	0	0	0	0	0	0	0	0	0	0	0	0	0	0	0	0	0	0	0	0	0	0	0	0	0	0	0	0	0	0	0	0	0	0	0	0	0	0	0	0	0	0	0	0	0	0	0	0	0	0	0	0	0	0	0	0	0	0	0	0	0	0	0	0	0	0	0	0	0	0	0	0	0	0	0	0	0	0	0	0	0	0	0	0	0	0	0	0	0	0	0	0	0	0	0	0	0	LOC111125568	0	0	0	0	0	0	0	0	0	0	0	0	0	0	0	0	0	0	0	0	0	0	0	0	0	0	0	0	0	0	0	0	0	0	0	0	0	0	0	0	0	0	0	0	0	0	0	0	0	0	0	0	0	0	0	0	0	0	0	0	0	0	0	0	0	0	0	0	0	0	0	0	0	0	0	0	0	0	0	0	0	0	0	0	0	0	0	0	0	0	0	0	0	0	0	0	0	0	0	0	0	0	0	0	0	0	0	0	0	0	0	0	0	0	0	0	0	0	0	0	0	0	0	0	0	0	0	0	0	0	0	0	0	0	0	0	0	0	0	0	0	0	0	0	0	0	0	0	0	0	0	0	0	0	0	0	0	0	0	0	0	0	0	0	0	0	0	0	0	0	0	0	0	0	0	0	0	0	0	0	0	0	0	0	0	0	0	0	0	0	0	0
LOC111123980	0	0	0	0	0	0	0	0	0	0	0	0	0	0	0	0	0	0	0	0	0	0	0	0	0	0	0	0	0	0	0	0	0	0	0	0	0	0	0	0	0	0	0	0	0	0	0	0	0	0	0	0	0	0	0	0	0	0	0	0	0	0	0	0	0	0	0	0	0	0	0	0	0	0	0	0	0	0	0	0	0	0	0	0	0	0	0	0	0	0	0	0	0	0	0	0	0	0	0	0	0	0	0	0	0	0	0	0	0	0	0	0	0	0	0	0	0	0	0	0	0	0	0	0	0	0	0	0	0	0	0	0	0	0	0	0	0	0	0	0	0	0	0	0	0	0	0	0	0	0	0	0	0	0	0	0	0	0	0	0	0	0	0	0	0	0	0	0	0	0	0	0	0	0	0	0	0	0	0	0	0	0	0	0	0	0	0	0	0	0	0	0	LOC111123980	0	0	0	0	0	0	0	0	0	0	0	0	0	0	0	0	0	0	0	0	0	0	0	0	0	0	0	0	0	0	0	0	0	0	0	0	0	0	0	0	0	0	0	0	0	0	0	0	0	0	0	0	0	0	0	0	0	0	0	0	0	0	0	0	0	0	0	0	0	0	0	0	0	0	0	0	0	0	0	0	0	0	0	0	0	0	0	0	0	0	0	0	0	0	0	0	0	0	0	0	0	0	0	0	0	0	0	0	0	0	0	0	0	0	0	0	0	0	0	0	0	0	0	0	0	0	0	0	0	0	0	0	0	0	0	0	0	0	0	0	0	0	0	0	0	0	0	0	0	0	0	0	0	0	0	0	0	0	0	0	0	0	0	0	0	0	0	0	0	0	0	0	0	0	0	0	0	0	0	0	0	0	0	0	0	0	0	0	0	0	0	0
LOC111123979	0	0	0	0	0	0	0	0	0	0	0	0	0	0	0	0	0	0	0	0	0	0	0	0	0	0	0	0	0	0	0	0	0	0	0	0	0	0	0	0	0	0	0	0	0	0	0	0	0	0	0	0	0	0	0	0	0	0	0	0	0	0	0	0	0	0	0	0	0	0	0	0	0	0	0	0	0	0	0	0	0	0	0	0	0	0	0	0	0	0	0	0	0	0	0	0	0	0	0	0	0	0	0	0	0	0	0	0	0	0	0	0	0	0	0	0	0	0	0	0	0	0	0	0	0	0	0	0	0	0	0	0	0	0	0	0	0	0	0	0	0	0	0	0	0	0	0	0	0	0	0	0	0	0	0	0	0	0	0	0	0	0	0	0	0	0	0	0	0	0	0	0	0	0	0	0	0	0	0	0	0	0	0	0	0	0	0	0	0	0	0	0	LOC111123979	0	0	0	0	0	0	0	0	0	0	0	0	0	0	0	0	0	0	0	0	0	0	0	0	0	0	0	0	0	0	0	0	0	0	0	0	0	0	0	0	0	0	0	0	0	0	0	0	0	0	0	0	0	0	0	0	0	0	0	0	0	0	0	0	0	0	0	0	0	0	0	0	0	0	0	0	0	0	0	0	0	0	0	0	0	0	0	0	0	0	0	0	0	0	0	0	0	0	0	0	0	0	0	0	0	0	0	0	0	0	0	0	0	0	0	0	0	0	0	0	0	0	0	0	0	0	0	0	0	0	0	0	0	0	0	0	0	0	0	0	0	0	0	0	0	0	0	0	0	0	0	0	0	0	0	0	0	0	0	0	0	0	0	0	0	0	0	0	0	0	0	0	0	0	0	0	0	0	0	0	0	0	0	0	0	0	0	0	0	0	0	0
LOC111126024	0	0	0	0	0	0	0	0	0	0	0	0	0	0	0	0	0	0	0	0	0	0	0	0	0	0	0	0	0	0	0	0	0	0	0	0	0	0	0	0	0	0	0	0	0	0	0	0	0	0	0	0	0	0	0	0	0	0	0	0	0	0	0	0	0	0	0	0	0	0	0	0	0	0	0	0	0	0	0	0	0	0	0	0	0	0	0	0	0	0	0	0	0	0	0	0	0	0	0	0	0	0	0	0	0	0	0	0	0	0	0	0	0	0	0	0	0	0	0	0	0	0	0	0	0	0	0	0	0	0	0	0	0	0	0	0	0	0	0	0	0	0	0	0	0	0	0	0	0	0	0	0	0	0	0	0	0	0	0	0	0	0	0	0	0	0	0	0	0	0	0	0	0	0	0	0	0	0	0	0	0	0	0	0	0	0	0	0	0	0	0	0	LOC111126024	0	0	0	0	0	0	0	0	0	0	0	0	0	0	0	0	0	0	0	0	0	0	0	0	0	0	0	0	0	0	0	0	0	0	0	0	0	0	0	0	0	0	0	0	0	0	0	0	0	0	0	0	0	0	0	0	0	0	0	0	0	0	0	0	0	0	0	0	0	0	0	0	0	0	0	0	0	0	0	0	0	0	0	0	0	0	0	0	0	0	0	0	0	0	0	0	0	0	0	0	0	0	0	0	0	0	0	0	0	0	0	0	0	0	0	0	0	0	0	0	0	0	0	0	0	0	0	0	0	0	0	0	0	0	0	0	0	0	0	0	0	0	0	0	0	0	0	0	0	0	0	0	0	0	0	0	0	0	0	0	0	0	0	0	0	0	0	0	0	0	0	0	0	0	0	0	0	0	0	0	0	0	0	0	0	0	0	0	0	0	0	0
LOC111126029	0	0	0	0	0	0	0	0	0	0	0	0	0	0	0	0	0	0	0	0	0	0	0	0	0	0	0	0	0	0	0	0	0	0	0	0	0	0	0	0	0	0	0	0	0	0	0	0	0	0	0	0	0	0	0	0	0	0	0	0	0	0	0	0	0	0	0	0	0	0	0	0	0	0	0	0	0	0	0	0	0	0	0	0	0	0	0	0	0	0	0	0	0	0	0	0	0	0	0	0	0	0	0	0	0	0	0	0	0	0	0	0	0	0	0	0	0	0	0	0	0	0	0	0	0	0	0	0	0	0	0	0	0	0	0	0	0	0	0	0	0	0	0	0	0	0	0	0	0	0	0	0	0	0	0	0	0	0	0	0	0	0	0	0	0	0	0	0	0	0	0	0	0	0	0	0	0	0	0	0	0	0	0	0	0	0	0	0	0	0	0	0	LOC111126029	0	0	0	0	0	0	0	0	0	0	0	0	0	0	0	0	0	0	0	0	0	0	0	0	0	0	0	0	0	0	0	0	0	0	0	0	0	0	0	0	0	0	0	0	0	0	0	0	0	0	0	0	0	0	0	0	0	0	0	0	0	0	0	0	0	0	0	0	0	0	0	0	0	0	0	0	0	0	0	0	0	0	0	0	0	0	0	0	0	0	0	0	0	0	0	0	0	0	0	0	0	0	0	0	0	0	0	0	0	0	0	0	0	0	0	0	0	0	0	0	0	0	0	0	0	0	0	0	0	0	0	0	0	0	0	0	0	0	0	0	0	0	0	0	0	0	0	0	0	0	0	0	0	0	0	0	0	0	0	0	0	0	0	0	0	0	0	0	0	0	0	0	0	0	0	0	0	0	0	0	0	0	0	0	0	0	0	0	0	0	0	0
LOC111126030	0	0	0	0	0	0	0	0	0	0	0	0	0	0	0	0	0	0	0	0	0	0	0	0	0	0	0	0	0	0	0	0	0	0	0	0	0	0	0	0	0	0	0	0	0	0	0	0	0	0	0	0	0	0	0	0	0	0	0	0	0	0	0	0	0	0	0	0	0	0	0	0	0	0	0	0	0	0	0	0	0	0	0	0	0	0	0	0	0	0	0	0	0	0	0	0	0	0	0	0	0	0	0	0	0	0	0	0	0	0	0	0	0	0	0	0	0	0	0	0	0	0	0	0	0	0	0	0	0	0	0	0	0	0	0	0	0	0	0	0	0	0	0	0	0	0	0	0	0	0	0	0	0	0	0	0	0	0	0	0	0	0	0	0	0	0	0	0	0	0	0	0	0	0	0	0	0	0	0	0	0	0	0	0	0	0	0	0	0	0	0	0	LOC111126030	0	0	0	0	0	0	0	0	0	0	0	0	0	0	0	0	0	0	0	0	0	0	0	0	0	0	0	0	0	0	0	0	0	0	0	0	0	0	0	0	0	0	0	0	0	0	0	0	0	0	0	0	0	0	0	0	0	0	0	0	0	0	0	0	0	0	0	0	0	0	0	0	0	0	0	0	0	0	0	0	0	0	0	0	0	0	0	0	0	0	0	0	0	0	0	0	0	0	0	0	0	0	0	0	0	0	0	0	0	0	0	0	0	0	0	0	0	0	0	0	0	0	0	0	0	0	0	0	0	0	0	0	0	0	0	0	0	0	0	0	0	0	0	0	0	0	0	0	0	0	0	0	0	0	0	0	0	0	0	0	0	0	0	0	0	0	0	0	0	0	0	0	0	0	0	0	0	0	0	0	0	0	0	0	0	0	0	0	0	0	0	0
LOC111126026	0	0	0	0	0	0	0	0	0	0	0	0	0	0	0	0	0	0	0	0	0	0	0	0	0	0	0	0	0	0	0	0	0	0	0	0	0	0	0	0	0	0	0	0	0	0	0	0	0	0	0	0	0	0	0	0	0	0	0	0	0	0	0	0	0	0	0	0	0	0	0	0	0	0	0	0	0	0	0	0	0	0	0	0	0	0	0	0	0	0	0	0	0	0	0	0	0	0	0	0	0	0	0	0	0	0	0	0	0	0	0	0	0	0	0	0	0	0	0	0	0	0	0	0	0	0	0	0	0	0	0	0	0	0	0	0	0	0	0	0	0	0	0	0	0	0	0	0	0	0	0	0	0	0	0	0	0	0	0	0	0	0	0	0	0	0	0	0	0	0	0	0	0	0	0	0	0	0	0	0	0	0	0	0	0	0	0	0	0	0	0	0	LOC111126026	0	0	0	0	0	0	0	0	0	0	0	0	0	0	0	0	0	0	0	0	0	0	0	0	0	0	0	0	0	0	0	0	0	0	0	0	0	0	0	0	0	0	0	0	0	0	0	0	0	0	0	0	0	0	0	0	0	0	0	0	0	0	0	0	0	0	0	0	0	0	0	0	0	0	0	0	0	0	0	0	0	0	0	0	0	0	0	0	0	0	0	0	0	0	0	0	0	0	0	0	0	0	0	0	0	0	0	0	0	0	0	0	0	0	0	0	0	0	0	0	0	0	0	0	0	0	0	0	0	0	0	0	0	0	0	0	0	0	0	0	0	0	0	0	0	0	0	0	0	0	0	0	0	0	0	0	0	0	0	0	0	0	0	0	0	0	0	0	0	0	0	0	0	0	0	0	0	0	0	0	0	0	0	0	0	0	0	0	0	0	0	0
LOC111126028	0	0	0	0	0	0	0	0	0	0	0	0	0	0	0	0	0	0	0	0	0	0	0	0	0	0	0	0	0	0	0	0	0	0	0	0	0	0	0	0	0	0	0	0	0	0	0	0	0	0	0	0	0	0	0	0	0	0	0	0	0	0	0	0	0	0	0	0	0	0	0	0	0	0	0	0	0	0	0	0	0	0	0	0	0	0	0	0	0	0	0	0	0	0	0	0	0	0	0	0	0	0	0	0	0	0	0	0	0	0	0	0	0	0	0	0	0	0	0	0	0	0	0	0	0	0	0	0	0	0	0	0	0	0	0	0	0	0	0	0	0	0	0	0	0	0	0	0	0	0	0	0	0	0	0	0	0	0	0	0	0	0	0	0	0	0	0	0	0	0	0	0	0	0	0	0	0	0	0	0	0	0	0	0	0	0	0	0	0	0	0	0	LOC111126028	0	0	0	0	0	0	0	0	0	0	0	0	0	0	0	0	0	0	0	0	0	0	0	0	0	0	0	0	0	0	0	0	0	0	0	0	0	0	0	0	0	0	0	0	0	0	0	0	0	0	0	0	0	0	0	0	0	0	0	0	0	0	0	0	0	0	0	0	0	0	0	0	0	0	0	0	0	0	0	0	0	0	0	0	0	0	0	0	0	0	0	0	0	0	0	0	0	0	0	0	0	0	0	0	0	0	0	0	0	0	0	0	0	0	0	0	0	0	0	0	0	0	0	0	0	0	0	0	0	0	0	0	0	0	0	0	0	0	0	0	0	0	0	0	0	0	0	0	0	0	0	0	0	0	0	0	0	0	0	0	0	0	0	0	0	0	0	0	0	0	0	0	0	0	0	0	0	0	0	0	0	0	0	0	0	0	0	0	0	0	0	0
LOC111126027	0	0	0	0	0	0	0	0	0	0	0	0	0	0	0	0	0	0	0	0	0	0	0	0	0	0	0	0	0	0	0	0	0	0	0	0	0	0	0	0	0	0	0	0	0	0	0	0	0	0	0	0	0	0	0	0	0	0	0	0	0	0	0	0	0	0	0	0	0	0	0	0	0	0	0	0	0	0	0	0	0	0	0	0	0	0	0	0	0	0	0	0	0	0	0	0	0	0	0	0	0	0	0	0	0	0	0	0	0	0	0	0	0	0	0	0	0	0	0	0	0	0	0	0	0	0	0	0	0	0	0	0	0	0	0	0	0	0	0	0	0	0	0	0	0	0	0	0	0	0	0	0	0	0	0	0	0	0	0	0	0	0	0	0	0	0	0	0	0	0	0	0	0	0	0	0	0	0	0	0	0	0	0	0	0	0	0	0	0	0	0	0	LOC111126027	0	0	0	0	0	0	0	0	0	0	0	0	0	0	0	0	0	0	0	0	0	0	0	0	0	0	0	0	0	0	0	0	0	0	0	0	0	0	0	0	0	0	0	0	0	0	0	0	0	0	0	0	0	0	0	0	0	0	0	0	0	0	0	0	0	0	0	0	0	0	0	0	0	0	0	0	0	0	0	0	0	0	0	0	0	0	0	0	0	0	0	0	0	0	0	0	0	0	0	0	0	0	0	0	0	0	0	0	0	0	0	0	0	0	0	0	0	0	0	0	0	0	0	0	0	0	0	0	0	0	0	0	0	0	0	0	0	0	0	0	0	0	0	0	0	0	0	0	0	0	0	0	0	0	0	0	0	0	0	0	0	0	0	0	0	0	0	0	0	0	0	0	0	0	0	0	0	0	0	0	0	0	0	0	0	0	0	0	0	0	0	0
LOC111126025	0	0	0	0	0	0	0	0	0	0	0	0	0	0	0	0	0	0	0	0	0	0	0	0	0	0	0	0	0	0	0	0	0	0	0	0	0	0	0	0	0	0	0	0	0	0	0	0	0	0	0	0	0	0	0	0	0	0	0	0	0	0	0	0	0	0	0	0	0	0	0	0	0	0	0	0	0	0	0	0	0	0	0	0	0	0	0	0	0	0	0	0	0	0	0	0	0	0	0	0	0	0	0	0	0	0	0	0	0	0	0	0	0	0	0	0	0	0	0	0	0	0	0	0	0	0	0	0	0	0	0	0	0	0	0	0	0	0	0	0	0	0	0	0	0	0	0	0	0	0	0	0	0	0	0	0	0	0	0	0	0	0	0	0	0	0	0	0	0	0	0	0	0	0	0	0	0	0	0	0	0	0	0	0	0	0	0	0	0	0	0	0	LOC111126025	0	0	0	0	0	0	0	0	0	0	0	0	0	0	0	0	0	0	0	0	0	0	0	0	0	0	0	0	0	0	0	0	0	0	0	0	0	0	0	0	0	0	0	0	0	0	0	0	0	0	0	0	0	0	0	0	0	0	0	0	0	0	0	0	0	0	0	0	0	0	0	0	0	0	0	0	0	0	0	0	0	0	0	0	0	0	0	0	0	0	0	0	0	0	0	0	0	0	0	0	0	0	0	0	0	0	0	0	0	0	0	0	0	0	0	0	0	0	0	0	0	0	0	0	0	0	0	0	0	0	0	0	0	0	0	0	0	0	0	0	0	0	0	0	0	0	0	0	0	0	0	0	0	0	0	0	0	0	0	0	0	0	0	0	0	0	0	0	0	0	0	0	0	0	0	0	0	0	0	0	0	0	0	0	0	0	0	0	0	0	0	0
LOC111126793	0	0	0	0	0	0	0	0	0	0	0	0	0	0	0	0	0	0	0	0	0	0	0	0	0	0	0	0	0	0	0	0	0	0	0	0	0	0	0	0	0	0	0	0	0	0	0	0	0	0	0	0	0	0	0	0	0	0	0	0	0	0	0	0	0	0	0	0	0	0	0	0	0	0	0	0	0	0	0	0	0	0	0	0	0	0	0	0	0	0	0	0	0	0	0	0	0	0	0	0	0	0	0	0	0	0	0	0	0	0	0	0	0	0	0	0	0	0	0	0	0	0	0	0	0	0	0	0	0	0	0	0	0	0	0	0	0	0	0	0	0	0	0	0	0	0	0	0	0	0	0	0	0	0	0	0	0	0	0	0	0	0	0	0	0	0	0	0	0	0	0	0	0	0	0	0	0	0	0	0	0	0	0	0	0	0	0	0	0	0	0	0	LOC111126793	0	0	0	0	0	0	0	0	0	0	0	0	0	0	0	0	0	0	0	0	0	0	0	0	0	0	0	0	0	0	0	0	0	0	0	0	0	0	0	0	0	0	0	0	0	0	0	0	0	0	0	0	0	0	0	0	0	0	0	0	0	0	0	0	0	0	0	0	0	0	0	0	0	0	0	0	0	0	0	0	0	0	0	0	0	0	0	0	0	0	0	0	0	0	0	0	0	0	0	0	0	0	0	0	0	0	0	0	0	0	0	0	0	0	0	0	0	0	0	0	0	0	0	0	0	0	0	0	0	0	0	0	0	0	0	0	0	0	0	0	0	0	0	0	0	0	0	0	0	0	0	0	0	0	0	0	0	0	0	0	0	0	0	0	0	0	0	0	0	0	0	0	0	0	0	0	0	0	0	0	0	0	0	0	0	0	0	0	0	0	0	0
LOC111123299	0	0	0	0	0	0	0	0	0	0	0	0	0	0	0	0	0	0	0	0	0	0	0	0	0	0	0	0	0	0	0	0	0	0	0	0	0	0	0	0	0	0	0	0	0	0	0	0	0	0	0	0	0	0	0	0	0	0	0	0	0	0	0	0	0	0	0	0	0	0	0	0	0	0	0	0	0	0	0	0	0	0	0	0	0	0	0	0	0	0	0	0	0	0	0	0	0	0	0	0	0	0	0	0	0	0	0	0	0	0	0	0	0	0	0	0	0	0	0	0	0	0	0	0	0	0	0	0	0	0	0	0	0	0	0	0	0	0	0	0	0	0	0	0	0	0	0	0	0	0	0	0	0	0	0	0	0	0	0	0	0	0	0	0	0	0	0	0	0	0	0	0	0	0	0	0	0	0	0	0	0	0	0	0	0	0	0	0	0	0	0	0	LOC111123299	0	0	0	0	0	0	0	0	0	0	0	0	0	0	0	0	0	0	0	0	0	0	0	0	0	0	0	0	0	0	0	0	0	0	0	0	0	0	0	0	0	0	0	0	0	0	0	0	0	0	0	0	0	0	0	0	0	0	0	0	0	0	0	0	0	0	0	0	0	0	0	0	0	0	0	0	0	0	0	0	0	0	0	0	0	0	0	0	0	0	0	0	0	0	0	0	0	0	0	0	0	0	0	0	0	0	0	0	0	0	0	0	0	0	0	0	0	0	0	0	0	0	0	0	0	0	0	0	0	0	0	0	0	0	0	0	0	0	0	0	0	0	0	0	0	0	0	0	0	0	0	0	0	0	0	0	0	0	0	0	0	0	0	0	0	0	0	0	0	0	0	0	0	0	0	0	0	0	0	0	0	0	0	0	0	0	0	0	0	0	0	0
LOC111126638	0	0	0	0	0	0	0	0	0	0	0	0	0	0	0	0	0	0	0	0	0	0	0	0	0	0	0	0	0	0	0	0	0	0	0	0	0	0	0	0	0	0	0	0	0	0	0	0	0	0	0	0	0	0	0	0	0	0	0	0	0	0	0	0	0	0	0	0	0	0	0	0	0	0	0	0	0	0	0	0	0	0	0	0	0	0	0	0	0	0	0	0	0	0	0	0	0	0	0	0	0	0	0	0	0	0	0	0	0	0	0	0	0	0	0	0	0	0	0	0	0	0	0	0	0	0	0	0	0	0	0	0	0	0	0	0	0	0	0	0	0	0	0	0	0	0	0	0	0	0	0	0	0	0	0	0	0	0	0	0	0	0	0	0	0	0	0	0	0	0	0	0	0	0	0	0	0	0	0	0	0	0	0	0	0	0	0	0	0	0	0	0	LOC111126638	0	0	0	0	0	0	0	0	0	0	0	0	0	0	0	0	0	0	0	0	0	0	0	0	0	0	0	0	0	0	0	0	0	0	0	0	0	0	0	0	0	0	0	0	0	0	0	0	0	0	0	0	0	0	0	0	0	0	0	0	0	0	0	0	0	0	0	0	0	0	0	0	0	0	0	0	0	0	0	0	0	0	0	0	0	0	0	0	0	0	0	0	0	0	0	0	0	0	0	0	0	0	0	0	0	0	0	0	0	0	0	0	0	0	0	0	0	0	0	0	0	0	0	0	0	0	0	0	0	0	0	0	0	0	0	0	0	0	0	0	0	0	0	0	0	0	0	0	0	0	0	0	0	0	0	0	0	0	0	0	0	0	0	0	0	0	0	0	0	0	0	0	0	0	0	0	0	0	0	0	0	0	0	0	0	0	0	0	0	0	0	0
LOC111126637	0	0	0	0	0	0	0	0	0	0	0	0	0	0	0	0	0	0	0	0	0	0	0	0	0	0	0	0	0	0	0	0	0	0	0	0	0	0	0	0	0	0	0	0	0	0	0	0	0	0	0	0	0	0	0	0	0	0	0	0	0	0	0	0	0	0	0	0	0	0	0	0	0	0	0	0	0	0	0	0	0	0	0	0	0	0	0	0	0	0	0	0	0	0	0	0	0	0	0	0	0	0	0	0	0	0	0	0	0	0	0	0	0	0	0	0	0	0	0	0	0	0	0	0	0	0	0	0	0	0	0	0	0	0	0	0	0	0	0	0	0	0	0	0	0	0	0	0	0	0	0	0	0	0	0	0	0	0	0	0	0	0	0	0	0	0	0	0	0	0	0	0	0	0	0	0	0	0	0	0	0	0	0	0	0	0	0	0	0	0	0	0	LOC111126637	0	0	0	0	0	0	0	0	0	0	0	0	0	0	0	0	0	0	0	0	0	0	0	0	0	0	0	0	0	0	0	0	0	0	0	0	0	0	0	0	0	0	0	0	0	0	0	0	0	0	0	0	0	0	0	0	0	0	0	0	0	0	0	0	0	0	0	0	0	0	0	0	0	0	0	0	0	0	0	0	0	0	0	0	0	0	0	0	0	0	0	0	0	0	0	0	0	0	0	0	0	0	0	0	0	0	0	0	0	0	0	0	0	0	0	0	0	0	0	0	0	0	0	0	0	0	0	0	0	0	0	0	0	0	0	0	0	0	0	0	0	0	0	0	0	0	0	0	0	0	0	0	0	0	0	0	0	0	0	0	0	0	0	0	0	0	0	0	0	0	0	0	0	0	0	0	0	0	0	0	0	0	0	0	0	0	0	0	0	0	0	0
LOC111124261	0	0	0	0	0	0	0	0	0	0	0	0	0	0	0	0	0	0	0	0	0	0	0	0	0	0	0	0	0	0	0	0	0	0	0	0	0	0	0	0	0	0	0	0	0	0	0	0	0	0	0	0	0	0	0	0	0	0	0	0	0	0	0	0	0	0	0	0	0	0	0	0	0	0	0	0	0	0	0	0	0	0	0	0	0	0	0	0	0	0	0	0	0	0	0	0	0	0	0	0	0	0	0	0	0	0	0	0	0	0	0	0	0	0	0	0	0	0	0	0	0	0	0	0	0	0	0	0	0	0	0	0	0	0	0	0	0	0	0	0	0	0	0	0	0	0	0	0	0	0	0	0	0	0	0	0	0	0	0	0	0	0	0	0	0	0	0	0	0	0	0	0	0	0	0	0	0	0	0	0	0	0	0	0	0	0	0	0	0	0	0	0	LOC111124261	0	0	0	0	0	0	0	0	0	0	0	0	0	0	0	0	0	0	0	0	0	0	0	0	0	0	0	0	0	0	0	0	0	0	0	0	0	0	0	0	0	0	0	0	0	0	0	0	0	0	0	0	0	0	0	0	0	0	0	0	0	0	0	0	0	0	0	0	0	0	0	0	0	0	0	0	0	0	0	0	0	0	0	0	0	0	0	0	0	0	0	0	0	0	0	0	0	0	0	0	0	0	0	0	0	0	0	0	0	0	0	0	0	0	0	0	0	0	0	0	0	0	0	0	0	0	0	0	0	0	0	0	0	0	0	0	0	0	0	0	0	0	0	0	0	0	0	0	0	0	0	0	0	0	0	0	0	0	0	0	0	0	0	0	0	0	0	0	0	0	0	0	0	0	0	0	0	0	0	0	0	0	0	0	0	0	0	0	0	0	0	0
LOC111126033	0	0	0	0	0	0	0	0	0	0	0	0	0	0	0	0	0	0	0	0	0	0	0	0	0	0	0	0	0	0	0	0	0	0	0	0	0	0	0	0	0	0	0	0	0	0	0	0	0	0	0	0	0	0	0	0	0	0	0	0	0	0	0	0	0	0	0	0	0	0	0	0	0	0	0	0	0	0	0	0	0	0	0	0	0	0	0	0	0	0	0	0	0	0	0	0	0	0	0	0	0	0	0	0	0	0	0	0	0	0	0	0	0	0	0	0	0	0	0	0	0	0	0	0	0	0	0	0	0	0	0	0	0	0	0	0	0	0	0	0	0	0	0	0	0	0	0	0	0	0	0	0	0	0	0	0	0	0	0	0	0	0	0	0	0	0	0	0	0	0	0	0	0	0	0	0	0	0	0	0	0	0	0	0	0	0	0	0	0	0	0	0	LOC111126033	0	0	0	0	0	0	0	0	0	0	0	0	0	0	0	0	0	0	0	0	0	0	0	0	0	0	0	0	0	0	0	0	0	0	0	0	0	0	0	0	0	0	0	0	0	0	0	0	0	0	0	0	0	0	0	0	0	0	0	0	0	0	0	0	0	0	0	0	0	0	0	0	0	0	0	0	0	0	0	0	0	0	0	0	0	0	0	0	0	0	0	0	0	0	0	0	0	0	0	0	0	0	0	0	0	0	0	0	0	0	0	0	0	0	0	0	0	0	0	0	0	0	0	0	0	0	0	0	0	0	0	0	0	0	0	0	0	0	0	0	0	0	0	0	0	0	0	0	0	0	0	0	0	0	0	0	0	0	0	0	0	0	0	0	0	0	0	0	0	0	0	0	0	0	0	0	0	0	0	0	0	0	0	0	0	0	0	0	0	0	0	0
LOC111126381	0	0	0	0	0	0	0	0	0	0	0	0	0	0	0	0	0	0	0	0	0	0	0	0	0	0	0	0	0	0	0	0	0	0	0	0	0	0	0	0	0	0	0	0	0	0	0	0	0	0	0	0	0	0	0	0	0	0	0	0	0	0	0	0	0	0	0	0	0	0	0	0	0	0	0	0	0	0	0	0	0	0	0	0	0	0	0	0	0	0	0	0	0	0	0	0	0	0	0	0	0	0	0	0	0	0	0	0	0	0	0	0	0	0	0	0	0	0	0	0	0	0	0	0	0	0	0	0	0	0	0	0	0	0	0	0	0	0	0	0	0	0	0	0	0	0	0	0	0	0	0	0	0	0	0	0	0	0	0	0	0	0	0	0	0	0	0	0	0	0	0	0	0	0	0	0	0	0	0	0	0	0	0	0	0	0	0	0	0	0	0	0	LOC111126381	0	0	0	0	0	0	0	0	0	0	0	0	0	0	0	0	0	0	0	0	0	0	0	0	0	0	0	0	0	0	0	0	0	0	0	0	0	0	0	0	0	0	0	0	0	0	0	0	0	0	0	0	0	0	0	0	0	0	0	0	0	0	0	0	0	0	0	0	0	0	0	0	0	0	0	0	0	0	0	0	0	0	0	0	0	0	0	0	0	0	0	0	0	0	0	0	0	0	0	0	0	0	0	0	0	0	0	0	0	0	0	0	0	0	0	0	0	0	0	0	0	0	0	0	0	0	0	0	0	0	0	0	0	0	0	0	0	0	0	0	0	0	0	0	0	0	0	0	0	0	0	0	0	0	0	0	0	0	0	0	0	0	0	0	0	0	0	0	0	0	0	0	0	0	0	0	0	0	0	0	0	0	0	0	0	0	0	0	0	0	0	0
LOC111127521	0	0	0	0	0	0	0	0	0	0	0	0	0	0	0	0	0	0	0	0	0	0	0	0	0	0	0	0	0	0	0	0	0	0	0	0	0	0	0	0	0	0	0	0	0	0	0	0	0	0	0	0	0	0	0	0	0	0	0	0	0	0	0	0	0	0	0	0	0	0	0	0	0	0	0	0	0	0	0	0	0	0	0	0	0	0	0	0	0	0	0	0	0	0	0	0	0	0	0	0	0	0	0	0	0	0	0	0	0	0	0	0	0	0	0	0	0	0	0	0	0	0	0	0	0	0	0	0	0	0	0	0	0	0	0	0	0	0	0	0	0	0	0	0	0	0	0	0	0	0	0	0	0	0	0	0	0	0	0	0	0	0	0	0	0	0	0	0	0	0	0	0	0	0	0	0	0	0	0	0	0	0	0	0	0	0	0	0	0	0	0	0	LOC111127521	0	0	0	0	0	0	0	0	0	0	0	0	0	0	0	0	0	0	0	0	0	0	0	0	0	0	0	0	0	0	0	0	0	0	0	0	0	0	0	0	0	0	0	0	0	0	0	0	0	0	0	0	0	0	0	0	0	0	0	0	0	0	0	0	0	0	0	0	0	0	0	0	0	0	0	0	0	0	0	0	0	0	0	0	0	0	0	0	0	0	0	0	0	0	0	0	0	0	0	0	0	0	0	0	0	0	0	0	0	0	0	0	0	0	0	0	0	0	0	0	0	0	0	0	0	0	0	0	0	0	0	0	0	0	0	0	0	0	0	0	0	0	0	0	0	0	0	0	0	0	0	0	0	0	0	0	0	0	0	0	0	0	0	0	0	0	0	0	0	0	0	0	0	0	0	0	0	0	0	0	0	0	0	0	0	0	0	0	0	0	0	0
LOC111123618	0	0	0	0	0	0	0	0	0	0	0	0	0	0	0	0	0	0	0	0	0	0	0	0	0	0	0	0	0	0	0	0	0	0	0	0	0	0	0	0	0	0	0	0	0	0	0	0	0	0	0	0	0	0	0	0	0	0	0	0	0	0	0	0	0	0	0	0	0	0	0	0	0	0	0	0	0	0	0	0	0	0	0	0	0	0	0	0	0	0	0	0	0	0	0	0	0	0	0	0	0	0	0	0	0	0	0	0	0	0	0	0	0	0	0	0	0	0	0	0	0	0	0	0	0	0	0	0	0	0	0	0	0	0	0	0	0	0	0	0	0	0	0	0	0	0	0	0	0	0	0	0	0	0	0	0	0	0	0	0	0	0	0	0	0	0	0	0	0	0	0	0	0	0	0	0	0	0	0	0	0	0	0	0	0	0	0	0	0	0	0	0	LOC111123618	0	0	0	0	0	0	0	0	0	0	0	0	0	0	0	0	0	0	0	0	0	0	0	0	0	0	0	0	0	0	0	0	0	0	0	0	0	0	0	0	0	0	0	0	0	0	0	0	0	0	0	0	0	0	0	0	0	0	0	0	0	0	0	0	0	0	0	0	0	0	0	0	0	0	0	0	0	0	0	0	0	0	0	0	0	0	0	0	0	0	0	0	0	0	0	0	0	0	0	0	0	0	0	0	0	0	0	0	0	0	0	0	0	0	0	0	0	0	0	0	0	0	0	0	0	0	0	0	0	0	0	0	0	0	0	0	0	0	0	0	0	0	0	0	0	0	0	0	0	0	0	0	0	0	0	0	0	0	0	0	0	0	0	0	0	0	0	0	0	0	0	0	0	0	0	0	0	0	0	0	0	0	0	0	0	0	0	0	0	0	0	0
LOC111123402	0	0	0	0	0	0	0	0	0	0	0	0	0	0	0	0	0	0	0	0	0	0	0	0	0	0	0	0	0	0	0	0	0	0	0	0	0	0	0	0	0	0	0	0	0	0	0	0	0	0	0	0	0	0	0	0	0	0	0	0	0	0	0	0	0	0	0	0	0	0	0	0	0	0	0	0	0	0	0	0	0	0	0	0	0	0	0	0	0	0	0	0	0	0	0	0	0	0	0	0	0	0	0	0	0	0	0	0	0	0	0	0	0	0	0	0	0	0	0	0	0	0	0	0	0	0	0	0	0	0	0	0	0	0	0	0	0	0	0	0	0	0	0	0	0	0	0	0	0	0	0	0	0	0	0	0	0	0	0	0	0	0	0	0	0	0	0	0	0	0	0	0	0	0	0	0	0	0	0	0	0	0	0	0	0	0	0	0	0	0	0	0	LOC111123402	0	0	0	0	0	0	0	0	0	0	0	0	0	0	0	0	0	0	0	0	0	0	0	0	0	0	0	0	0	0	0	0	0	0	0	0	0	0	0	0	0	0	0	0	0	0	0	0	0	0	0	0	0	0	0	0	0	0	0	0	0	0	0	0	0	0	0	0	0	0	0	0	0	0	0	0	0	0	0	0	0	0	0	0	0	0	0	0	0	0	0	0	0	0	0	0	0	0	0	0	0	0	0	0	0	0	0	0	0	0	0	0	0	0	0	0	0	0	0	0	0	0	0	0	0	0	0	0	0	0	0	0	0	0	0	0	0	0	0	0	0	0	0	0	0	0	0	0	0	0	0	0	0	0	0	0	0	0	0	0	0	0	0	0	0	0	0	0	0	0	0	0	0	0	0	0	0	0	0	0	0	0	0	0	0	0	0	0	0	0	0	0
LOC111122670	0	0	0	0	0	0	0	0	0	0	0	0	0	0	0	0	0	0	0	0	0	0	0	0	0	0	0	0	0	0	0	0	0	0	0	0	0	0	0	0	0	0	0	0	0	0	0	0	0	0	0	0	0	0	0	0	0	0	0	0	0	0	0	0	0	0	0	0	0	0	0	0	0	0	0	0	0	0	0	0	0	0	0	0	0	0	0	0	0	0	0	0	0	0	0	0	0	0	0	0	0	0	0	0	0	0	0	0	0	0	0	0	0	0	0	0	0	0	0	0	0	0	0	0	0	0	0	0	0	0	0	0	0	0	0	0	0	0	0	0	0	0	0	0	0	0	0	0	0	0	0	0	0	0	0	0	0	0	0	0	0	0	0	0	0	0	0	0	0	0	0	0	0	0	0	0	0	0	0	0	0	0	0	0	0	0	0	0	0	0	0	0	LOC111122670	0	0	0	0	0	0	0	0	0	0	0	0	0	0	0	0	0	0	0	0	0	0	0	0	0	0	0	0	0	0	0	0	0	0	0	0	0	0	0	0	0	0	0	0	0	0	0	0	0	0	0	0	0	0	0	0	0	0	0	0	0	0	0	0	0	0	0	0	0	0	0	0	0	0	0	0	0	0	0	0	0	0	0	0	0	0	0	0	0	0	0	0	0	0	0	0	0	0	0	0	0	0	0	0	0	0	0	0	0	0	0	0	0	0	0	0	0	0	0	0	0	0	0	0	0	0	0	0	0	0	0	0	0	0	0	0	0	0	0	0	0	0	0	0	0	0	0	0	0	0	0	0	0	0	0	0	0	0	0	0	0	0	0	0	0	0	0	0	0	0	0	0	0	0	0	0	0	0	0	0	0	0	0	0	0	0	0	0	0	0	0	0
LOC111122960	0	0	0	0	0	0	0	0	0	0	0	0	0	0	0	0	0	0	0	0	0	0	0	0	0	0	0	0	0	0	0	0	0	0	0	0	0	0	0	0	0	0	0	0	0	0	0	0	0	0	0	0	0	0	0	0	0	0	0	0	0	0	0	0	0	0	0	0	0	0	0	0	0	0	0	0	0	0	0	0	0	0	0	0	0	0	0	0	0	0	0	0	0	0	0	0	0	0	0	0	0	0	0	0	0	0	0	0	0	0	0	0	0	0	0	0	0	0	0	0	0	0	0	0	0	0	0	0	0	0	0	0	0	0	0	0	0	0	0	0	0	0	0	0	0	0	0	0	0	0	0	0	0	0	0	0	0	0	0	0	0	0	0	0	0	0	0	0	0	0	0	0	0	0	0	0	0	0	0	0	0	0	0	0	0	0	0	0	0	0	0	0	LOC111122960	0	0	0	0	0	0	0	0	0	0	0	0	0	0	0	0	0	0	0	0	0	0	0	0	0	0	0	0	0	0	0	0	0	0	0	0	0	0	0	0	0	0	0	0	0	0	0	0	0	0	0	0	0	0	0	0	0	0	0	0	0	0	0	0	0	0	0	0	0	0	0	0	0	0	0	0	0	0	0	0	0	0	0	0	0	0	0	0	0	0	0	0	0	0	0	0	0	0	0	0	0	0	0	0	0	0	0	0	0	0	0	0	0	0	0	0	0	0	0	0	0	0	0	0	0	0	0	0	0	0	0	0	0	0	0	0	0	0	0	0	0	0	0	0	0	0	0	0	0	0	0	0	0	0	0	0	0	0	0	0	0	0	0	0	0	0	0	0	0	0	0	0	0	0	0	0	0	0	0	0	0	0	0	0	0	0	0	0	0	0	0	0
LOC111127447	0	0	0	0	0	0	0	0	0	0	0	0	0	0	0	0	0	0	0	0	0	0	0	0	0	0	0	0	0	0	0	0	0	0	0	0	0	0	0	0	0	0	0	0	0	0	0	0	0	0	0	0	0	0	0	0	0	0	0	0	0	0	0	0	0	0	0	0	0	0	0	0	0	0	0	0	0	0	0	0	0	0	0	0	0	0	0	0	0	0	0	0	0	0	0	0	0	0	0	0	0	0	0	0	0	0	0	0	0	0	0	0	0	0	0	0	0	0	0	0	0	0	0	0	0	0	0	0	0	0	0	0	0	0	0	0	0	0	0	0	0	0	0	0	0	0	0	0	0	0	0	0	0	0	0	0	0	0	0	0	0	0	0	0	0	0	0	0	0	0	0	0	0	0	0	0	0	0	0	0	0	0	0	0	0	0	0	0	0	0	0	0	LOC111127447	0	0	0	0	0	0	0	0	0	0	0	0	0	0	0	0	0	0	0	0	0	0	0	0	0	0	0	0	0	0	0	0	0	0	0	0	0	0	0	0	0	0	0	0	0	0	0	0	0	0	0	0	0	0	0	0	0	0	0	0	0	0	0	0	0	0	0	0	0	0	0	0	0	0	0	0	0	0	0	0	0	0	0	0	0	0	0	0	0	0	0	0	0	0	0	0	0	0	0	0	0	0	0	0	0	0	0	0	0	0	0	0	0	0	0	0	0	0	0	0	0	0	0	0	0	0	0	0	0	0	0	0	0	0	0	0	0	0	0	0	0	0	0	0	0	0	0	0	0	0	0	0	0	0	0	0	0	0	0	0	0	0	0	0	0	0	0	0	0	0	0	0	0	0	0	0	0	0	0	0	0	0	0	0	0	0	0	0	0	0	0	0
LOC111126031	0	0	0	0	0	0	0	0	0	0	0	0	0	0	0	0	0	0	0	0	0	0	0	0	0	0	0	0	0	0	0	0	0	0	0	0	0	0	0	0	0	0	0	0	0	0	0	0	0	0	0	0	0	0	0	0	0	0	0	0	0	0	0	0	0	0	0	0	0	0	0	0	0	0	0	0	0	0	0	0	0	0	0	0	0	0	0	0	0	0	0	0	0	0	0	0	0	0	0	0	0	0	0	0	0	0	0	0	0	0	0	0	0	0	0	0	0	0	0	0	0	0	0	0	0	0	0	0	0	0	0	0	0	0	0	0	0	0	0	0	0	0	0	0	0	0	0	0	0	0	0	0	0	0	0	0	0	0	0	0	0	0	0	0	0	0	0	0	0	0	0	0	0	0	0	0	0	0	0	0	0	0	0	0	0	0	0	0	0	0	0	0	LOC111126031	0	0	0	0	0	0	0	0	0	0	0	0	0	0	0	0	0	0	0	0	0	0	0	0	0	0	0	0	0	0	0	0	0	0	0	0	0	0	0	0	0	0	0	0	0	0	0	0	0	0	0	0	0	0	0	0	0	0	0	0	0	0	0	0	0	0	0	0	0	0	0	0	0	0	0	0	0	0	0	0	0	0	0	0	0	0	0	0	0	0	0	0	0	0	0	0	0	0	0	0	0	0	0	0	0	0	0	0	0	0	0	0	0	0	0	0	0	0	0	0	0	0	0	0	0	0	0	0	0	0	0	0	0	0	0	0	0	0	0	0	0	0	0	0	0	0	0	0	0	0	0	0	0	0	0	0	0	0	0	0	0	0	0	0	0	0	0	0	0	0	0	0	0	0	0	0	0	0	0	0	0	0	0	0	0	0	0	0	0	0	0	0
LOC111126602	0	0	0	0	0	0	0	0	0	0	0	0	0	0	0	0	0	0	0	0	0	0	0	0	0	0	0	0	0	0	0	0	0	0	0	0	0	0	0	0	0	0	0	0	0	0	0	0	0	0	0	0	0	0	0	0	0	0	0	0	0	0	0	0	0	0	0	0	0	0	0	0	0	0	0	0	0	0	0	0	0	0	0	0	0	0	0	0	0	0	0	0	0	0	0	0	0	0	0	0	0	0	0	0	0	0	0	0	0	0	0	0	0	0	0	0	0	0	0	0	0	0	0	0	0	0	0	0	0	0	0	0	0	0	0	0	0	0	0	0	0	0	0	0	0	0	0	0	0	0	0	0	0	0	0	0	0	0	0	0	0	0	0	0	0	0	0	0	0	0	0	0	0	0	0	0	0	0	0	0	0	0	0	0	0	0	0	0	0	0	0	0	LOC111126602	0	0	0	0	0	0	0	0	0	0	0	0	0	0	0	0	0	0	0	0	0	0	0	0	0	0	0	0	0	0	0	0	0	0	0	0	0	0	0	0	0	0	0	0	0	0	0	0	0	0	0	0	0	0	0	0	0	0	0	0	0	0	0	0	0	0	0	0	0	0	0	0	0	0	0	0	0	0	0	0	0	0	0	0	0	0	0	0	0	0	0	0	0	0	0	0	0	0	0	0	0	0	0	0	0	0	0	0	0	0	0	0	0	0	0	0	0	0	0	0	0	0	0	0	0	0	0	0	0	0	0	0	0	0	0	0	0	0	0	0	0	0	0	0	0	0	0	0	0	0	0	0	0	0	0	0	0	0	0	0	0	0	0	0	0	0	0	0	0	0	0	0	0	0	0	0	0	0	0	0	0	0	0	0	0	0	0	0	0	0	0	0
LOC111124852	0	0	0	0	0	0	0	0	0	0	0	0	0	0	0	0	0	0	0	0	0	0	0	0	0	0	0	0	0	0	0	0	0	0	0	0	0	0	0	0	0	0	0	0	0	0	0	0	0	0	0	0	0	0	0	0	0	0	0	0	0	0	0	0	0	0	0	0	0	0	0	0	0	0	0	0	0	0	0	0	0	0	0	0	0	0	0	0	0	0	0	0	0	0	0	0	0	0	0	0	0	0	0	0	0	0	0	0	0	0	0	0	0	0	0	0	0	0	0	0	0	0	0	0	0	0	0	0	0	0	0	0	0	0	0	0	0	0	0	0	0	0	0	0	0	0	0	0	0	0	0	0	0	0	0	0	0	0	0	0	0	0	0	0	0	0	0	0	0	0	0	0	0	0	0	0	0	0	0	0	0	0	0	0	0	0	0	0	0	0	0	0	LOC111124852	0	0	0	0	0	0	0	0	0	0	0	0	0	0	0	0	0	0	0	0	0	0	0	0	0	0	0	0	0	0	0	0	0	0	0	0	0	0	0	0	0	0	0	0	0	0	0	0	0	0	0	0	0	0	0	0	0	0	0	0	0	0	0	0	0	0	0	0	0	0	0	0	0	0	0	0	0	0	0	0	0	0	0	0	0	0	0	0	0	0	0	0	0	0	0	0	0	0	0	0	0	0	0	0	0	0	0	0	0	0	0	0	0	0	0	0	0	0	0	0	0	0	0	0	0	0	0	0	0	0	0	0	0	0	0	0	0	0	0	0	0	0	0	0	0	0	0	0	0	0	0	0	0	0	0	0	0	0	0	0	0	0	0	0	0	0	0	0	0	0	0	0	0	0	0	0	0	0	0	0	0	0	0	0	0	0	0	0	0	0	0	0
LOC111124851	0	0	0	0	0	0	0	0	0	0	0	0	0	0	0	0	0	0	0	0	0	0	0	0	0	0	0	0	0	0	0	0	0	0	0	0	0	0	0	0	0	0	0	0	0	0	0	0	0	0	0	0	0	0	0	0	0	0	0	0	0	0	0	0	0	0	0	0	0	0	0	0	0	0	0	0	0	0	0	0	0	0	0	0	0	0	0	0	0	0	0	0	0	0	0	0	0	0	0	0	0	0	0	0	0	0	0	0	0	0	0	0	0	0	0	0	0	0	0	0	0	0	0	0	0	0	0	0	0	0	0	0	0	0	0	0	0	0	0	0	0	0	0	0	0	0	0	0	0	0	0	0	0	0	0	0	0	0	0	0	0	0	0	0	0	0	0	0	0	0	0	0	0	0	0	0	0	0	0	0	0	0	0	0	0	0	0	0	0	0	0	0	LOC111124851	0	0	0	0	0	0	0	0	0	0	0	0	0	0	0	0	0	0	0	0	0	0	0	0	0	0	0	0	0	0	0	0	0	0	0	0	0	0	0	0	0	0	0	0	0	0	0	0	0	0	0	0	0	0	0	0	0	0	0	0	0	0	0	0	0	0	0	0	0	0	0	0	0	0	0	0	0	0	0	0	0	0	0	0	0	0	0	0	0	0	0	0	0	0	0	0	0	0	0	0	0	0	0	0	0	0	0	0	0	0	0	0	0	0	0	0	0	0	0	0	0	0	0	0	0	0	0	0	0	0	0	0	0	0	0	0	0	0	0	0	0	0	0	0	0	0	0	0	0	0	0	0	0	0	0	0	0	0	0	0	0	0	0	0	0	0	0	0	0	0	0	0	0	0	0	0	0	0	0	0	0	0	0	0	0	0	0	0	0	0	0	0
LOC111125768	0	0	0	0	0	0	0	0	0	0	0	0	0	0	0	0	0	0	0	0	0	0	0	0	0	0	0	0	0	0	0	0	0	0	0	0	0	0	0	0	0	0	0	0	0	0	0	0	0	0	0	0	0	0	0	0	0	0	0	0	0	0	0	0	0	0	0	0	0	0	0	0	0	0	0	0	0	0	0	0	0	0	0	0	0	0	0	0	0	0	0	0	0	0	0	0	0	0	0	0	0	0	0	0	0	0	0	0	0	0	0	0	0	0	0	0	0	0	0	0	0	0	0	0	0	0	0	0	0	0	0	0	0	0	0	0	0	0	0	0	0	0	0	0	0	0	0	0	0	0	0	0	0	0	0	0	0	0	0	0	0	0	0	0	0	0	0	0	0	0	0	0	0	0	0	0	0	0	0	0	0	0	0	0	0	0	0	0	0	0	0	0	LOC111125768	0	0	0	0	0	0	0	0	0	0	0	0	0	0	0	0	0	0	0	0	0	0	0	0	0	0	0	0	0	0	0	0	0	0	0	0	0	0	0	0	0	0	0	0	0	0	0	0	0	0	0	0	0	0	0	0	0	0	0	0	0	0	0	0	0	0	0	0	0	0	0	0	0	0	0	0	0	0	0	0	0	0	0	0	0	0	0	0	0	0	0	0	0	0	0	0	0	0	0	0	0	0	0	0	0	0	0	0	0	0	0	0	0	0	0	0	0	0	0	0	0	0	0	0	0	0	0	0	0	0	0	0	0	0	0	0	0	0	0	0	0	0	0	0	0	0	0	0	0	0	0	0	0	0	0	0	0	0	0	0	0	0	0	0	0	0	0	0	0	0	0	0	0	0	0	0	0	0	0	0	0	0	0	0	0	0	0	0	0	0	0	0
LOC111125387	0	0	0	0	0	0	0	0	0	0	0	0	0	0	0	0	0	0	0	0	0	0	0	0	0	0	0	0	0	0	0	0	0	0	0	0	0	0	0	0	0	0	0	0	0	0	0	0	0	0	0	0	0	0	0	0	0	0	0	0	0	0	0	0	0	0	0	0	0	0	0	0	0	0	0	0	0	0	0	0	0	0	0	0	0	0	0	0	0	0	0	0	0	0	0	0	0	0	0	0	0	0	0	0	0	0	0	0	0	0	0	0	0	0	0	0	0	0	0	0	0	0	0	0	0	0	0	0	0	0	0	0	0	0	0	0	0	0	0	0	0	0	0	0	0	0	0	0	0	0	0	0	0	0	0	0	0	0	0	0	0	0	0	0	0	0	0	0	0	0	0	0	0	0	0	0	0	0	0	0	0	0	0	0	0	0	0	0	0	0	0	0	LOC111125387	0	0	0	0	0	0	0	0	0	0	0	0	0	0	0	0	0	0	0	0	0	0	0	0	0	0	0	0	0	0	0	0	0	0	0	0	0	0	0	0	0	0	0	0	0	0	0	0	0	0	0	0	0	0	0	0	0	0	0	0	0	0	0	0	0	0	0	0	0	0	0	0	0	0	0	0	0	0	0	0	0	0	0	0	0	0	0	0	0	0	0	0	0	0	0	0	0	0	0	0	0	0	0	0	0	0	0	0	0	0	0	0	0	0	0	0	0	0	0	0	0	0	0	0	0	0	0	0	0	0	0	0	0	0	0	0	0	0	0	0	0	0	0	0	0	0	0	0	0	0	0	0	0	0	0	0	0	0	0	0	0	0	0	0	0	0	0	0	0	0	0	0	0	0	0	0	0	0	0	0	0	0	0	0	0	0	0	0	0	0	0	0
LOC111122811	0	0	0	0	0	0	0	0	0	0	0	0	0	0	0	0	0	0	0	0	0	0	0	0	0	0	0	0	0	0	0	0	0	0	0	0	0	0	0	0	0	0	0	0	0	0	0	0	0	0	0	0	0	0	0	0	0	0	0	0	0	0	0	0	0	0	0	0	0	0	0	0	0	0	0	0	0	0	0	0	0	0	0	0	0	0	0	0	0	0	0	0	0	0	0	0	0	0	0	0	0	0	0	0	0	0	0	0	0	0	0	0	0	0	0	0	0	0	0	0	0	0	0	0	0	0	0	0	0	0	0	0	0	0	0	0	0	0	0	0	0	0	0	0	0	0	0	0	0	0	0	0	0	0	0	0	0	0	0	0	0	0	0	0	0	0	0	0	0	0	0	0	0	0	0	0	0	0	0	0	0	0	0	0	0	0	0	0	0	0	0	0	LOC111122811	0	0	0	0	0	0	0	0	0	0	0	0	0	0	0	0	0	0	0	0	0	0	0	0	0	0	0	0	0	0	0	0	0	0	0	0	0	0	0	0	0	0	0	0	0	0	0	0	0	0	0	0	0	0	0	0	0	0	0	0	0	0	0	0	0	0	0	0	0	0	0	0	0	0	0	0	0	0	0	0	0	0	0	0	0	0	0	0	0	0	0	0	0	0	0	0	0	0	0	0	0	0	0	0	0	0	0	0	0	0	0	0	0	0	0	0	0	0	0	0	0	0	0	0	0	0	0	0	0	0	0	0	0	0	0	0	0	0	0	0	0	0	0	0	0	0	0	0	0	0	0	0	0	0	0	0	0	0	0	0	0	0	0	0	0	0	0	0	0	0	0	0	0	0	0	0	0	0	0	0	0	0	0	0	0	0	0	0	0	0	0	0
LOC111126550	0	0	0	0	0	0	0	0	0	0	0	0	0	0	0	0	0	0	0	0	0	0	0	0	0	0	0	0	0	0	0	0	0	0	0	0	0	0	0	0	0	0	0	0	0	0	0	0	0	0	0	0	0	0	0	0	0	0	0	0	0	0	0	0	0	0	0	0	0	0	0	0	0	0	0	0	0	0	0	0	0	0	0	0	0	0	0	0	0	0	0	0	0	0	0	0	0	0	0	0	0	0	0	0	0	0	0	0	0	0	0	0	0	0	0	0	0	0	0	0	0	0	0	0	0	0	0	0	0	0	0	0	0	0	0	0	0	0	0	0	0	0	0	0	0	0	0	0	0	0	0	0	0	0	0	0	0	0	0	0	0	0	0	0	0	0	0	0	0	0	0	0	0	0	0	0	0	0	0	0	0	0	0	0	0	0	0	0	0	0	0	0	LOC111126550	0	0	0	0	0	0	0	0	0	0	0	0	0	0	0	0	0	0	0	0	0	0	0	0	0	0	0	0	0	0	0	0	0	0	0	0	0	0	0	0	0	0	0	0	0	0	0	0	0	0	0	0	0	0	0	0	0	0	0	0	0	0	0	0	0	0	0	0	0	0	0	0	0	0	0	0	0	0	0	0	0	0	0	0	0	0	0	0	0	0	0	0	0	0	0	0	0	0	0	0	0	0	0	0	0	0	0	0	0	0	0	0	0	0	0	0	0	0	0	0	0	0	0	0	0	0	0	0	0	0	0	0	0	0	0	0	0	0	0	0	0	0	0	0	0	0	0	0	0	0	0	0	0	0	0	0	0	0	0	0	0	0	0	0	0	0	0	0	0	0	0	0	0	0	0	0	0	0	0	0	0	0	0	0	0	0	0	0	0	0	0	0
LOC111123224	0	0	0	0	0	0	0	0	0	0	0	0	0	0	0	0	0	0	0	0	0	0	0	0	0	0	0	0	0	0	0	0	0	0	0	0	0	0	0	0	0	0	0	0	0	0	0	0	0	0	0	0	0	0	0	0	0	0	0	0	0	0	0	0	0	0	0	0	0	0	0	0	0	0	0	0	0	0	0	0	0	0	0	0	0	0	0	0	0	0	0	0	0	0	0	0	0	0	0	0	0	0	0	0	0	0	0	0	0	0	0	0	0	0	0	0	0	0	0	0	0	0	0	0	0	0	0	0	0	0	0	0	0	0	0	0	0	0	0	0	0	0	0	0	0	0	0	0	0	0	0	0	0	0	0	0	0	0	0	0	0	0	0	0	0	0	0	0	0	0	0	0	0	0	0	0	0	0	0	0	0	0	0	0	0	0	0	0	0	0	0	0	LOC111123224	0	0	0	0	0	0	0	0	0	0	0	0	0	0	0	0	0	0	0	0	0	0	0	0	0	0	0	0	0	0	0	0	0	0	0	0	0	0	0	0	0	0	0	0	0	0	0	0	0	0	0	0	0	0	0	0	0	0	0	0	0	0	0	0	0	0	0	0	0	0	0	0	0	0	0	0	0	0	0	0	0	0	0	0	0	0	0	0	0	0	0	0	0	0	0	0	0	0	0	0	0	0	0	0	0	0	0	0	0	0	0	0	0	0	0	0	0	0	0	0	0	0	0	0	0	0	0	0	0	0	0	0	0	0	0	0	0	0	0	0	0	0	0	0	0	0	0	0	0	0	0	0	0	0	0	0	0	0	0	0	0	0	0	0	0	0	0	0	0	0	0	0	0	0	0	0	0	0	0	0	0	0	0	0	0	0	0	0	0	0	0	0
LOC111124554	0	0	0	0	0	0	0	0	0	0	0	0	0	0	0	0	0	0	0	0	0	0	0	0	0	0	0	0	0	0	0	0	0	0	0	0	0	0	0	0	0	0	0	0	0	0	0	0	0	0	0	0	0	0	0	0	0	0	0	0	0	0	0	0	0	0	0	0	0	0	0	0	0	0	0	0	0	0	0	0	0	0	0	0	0	0	0	0	0	0	0	0	0	0	0	0	0	0	0	0	0	0	0	0	0	0	0	0	0	0	0	0	0	0	0	0	0	0	0	0	0	0	0	0	0	0	0	0	0	0	0	0	0	0	0	0	0	0	0	0	0	0	0	0	0	0	0	0	0	0	0	0	0	0	0	0	0	0	0	0	0	0	0	0	0	0	0	0	0	0	0	0	0	0	0	0	0	0	0	0	0	0	0	0	0	0	0	0	0	0	0	0	LOC111124554	0	0	0	0	0	0	0	0	0	0	0	0	0	0	0	0	0	0	0	0	0	0	0	0	0	0	0	0	0	0	0	0	0	0	0	0	0	0	0	0	0	0	0	0	0	0	0	0	0	0	0	0	0	0	0	0	0	0	0	0	0	0	0	0	0	0	0	0	0	0	0	0	0	0	0	0	0	0	0	0	0	0	0	0	0	0	0	0	0	0	0	0	0	0	0	0	0	0	0	0	0	0	0	0	0	0	0	0	0	0	0	0	0	0	0	0	0	0	0	0	0	0	0	0	0	0	0	0	0	0	0	0	0	0	0	0	0	0	0	0	0	0	0	0	0	0	0	0	0	0	0	0	0	0	0	0	0	0	0	0	0	0	0	0	0	0	0	0	0	0	0	0	0	0	0	0	0	0	0	0	0	0	0	0	0	0	0	0	0	0	0	0
LOC111126628	0	0	0	0	0	0	0	0	0	0	0	0	0	0	0	0	0	0	0	0	0	0	0	0	0	0	0	0	0	0	0	0	0	0	0	0	0	0	0	0	0	0	0	0	0	0	0	0	0	0	0	0	0	0	0	0	0	0	0	0	0	0	0	0	0	0	0	0	0	0	0	0	0	0	0	0	0	0	0	0	0	0	0	0	0	0	0	0	0	0	0	0	0	0	0	0	0	0	0	0	0	0	0	0	0	0	0	0	0	0	0	0	0	0	0	0	0	0	0	0	0	0	0	0	0	0	0	0	0	0	0	0	0	0	0	0	0	0	0	0	0	0	0	0	0	0	0	0	0	0	0	0	0	0	0	0	0	0	0	0	0	0	0	0	0	0	0	0	0	0	0	0	0	0	0	0	0	0	0	0	0	0	0	0	0	0	0	0	0	0	0	0	LOC111126628	0	0	0	0	0	0	0	0	0	0	0	0	0	0	0	0	0	0	0	0	0	0	0	0	0	0	0	0	0	0	0	0	0	0	0	0	0	0	0	0	0	0	0	0	0	0	0	0	0	0	0	0	0	0	0	0	0	0	0	0	0	0	0	0	0	0	0	0	0	0	0	0	0	0	0	0	0	0	0	0	0	0	0	0	0	0	0	0	0	0	0	0	0	0	0	0	0	0	0	0	0	0	0	0	0	0	0	0	0	0	0	0	0	0	0	0	0	0	0	0	0	0	0	0	0	0	0	0	0	0	0	0	0	0	0	0	0	0	0	0	0	0	0	0	0	0	0	0	0	0	0	0	0	0	0	0	0	0	0	0	0	0	0	0	0	0	0	0	0	0	0	0	0	0	0	0	0	0	0	0	0	0	0	0	0	0	0	0	0	0	0	0
LOC111127388	0	0	0	0	0	0	0	0	0	0	0	0	0	0	0	0	0	0	0	0	0	0	0	0	0	0	0	0	0	0	0	0	0	0	0	0	0	0	0	0	0	0	0	0	0	0	0	0	0	0	0	0	0	0	0	0	0	0	0	0	0	0	0	0	0	0	0	0	0	0	0	0	0	0	0	0	0	0	0	0	0	0	0	0	0	0	0	0	0	0	0	0	0	0	0	0	0	0	0	0	0	0	0	0	0	0	0	0	0	0	0	0	0	0	0	0	0	0	0	0	0	0	0	0	0	0	0	0	0	0	0	0	0	0	0	0	0	0	0	0	0	0	0	0	0	0	0	0	0	0	0	0	0	0	0	0	0	0	0	0	0	0	0	0	0	0	0	0	0	0	0	0	0	0	0	0	0	0	0	0	0	0	0	0	0	0	0	0	0	0	0	0	LOC111127388	0	0	0	0	0	0	0	0	0	0	0	0	0	0	0	0	0	0	0	0	0	0	0	0	0	0	0	0	0	0	0	0	0	0	0	0	0	0	0	0	0	0	0	0	0	0	0	0	0	0	0	0	0	0	0	0	0	0	0	0	0	0	0	0	0	0	0	0	0	0	0	0	0	0	0	0	0	0	0	0	0	0	0	0	0	0	0	0	0	0	0	0	0	0	0	0	0	0	0	0	0	0	0	0	0	0	0	0	0	0	0	0	0	0	0	0	0	0	0	0	0	0	0	0	0	0	0	0	0	0	0	0	0	0	0	0	0	0	0	0	0	0	0	0	0	0	0	0	0	0	0	0	0	0	0	0	0	0	0	0	0	0	0	0	0	0	0	0	0	0	0	0	0	0	0	0	0	0	0	0	0	0	0	0	0	0	0	0	0	0	0	0
LOC111124267	0	0	0	0	0	0	0	0	0	0	0	0	0	0	0	0	0	0	0	0	0	0	0	0	0	0	0	0	0	0	0	0	0	0	0	0	0	0	0	0	0	0	0	0	0	0	0	0	0	0	0	0	0	0	0	0	0	0	0	0	0	0	0	0	0	0	0	0	0	0	0	0	0	0	0	0	0	0	0	0	0	0	0	0	0	0	0	0	0	0	0	0	0	0	0	0	0	0	0	0	0	0	0	0	0	0	0	0	0	0	0	0	0	0	0	0	0	0	0	0	0	0	0	0	0	0	0	0	0	0	0	0	0	0	0	0	0	0	0	0	0	0	0	0	0	0	0	0	0	0	0	0	0	0	0	0	0	0	0	0	0	0	0	0	0	0	0	0	0	0	0	0	0	0	0	0	0	0	0	0	0	0	0	0	0	0	0	0	0	0	0	0	LOC111124267	0	0	0	0	0	0	0	0	0	0	0	0	0	0	0	0	0	0	0	0	0	0	0	0	0	0	0	0	0	0	0	0	0	0	0	0	0	0	0	0	0	0	0	0	0	0	0	0	0	0	0	0	0	0	0	0	0	0	0	0	0	0	0	0	0	0	0	0	0	0	0	0	0	0	0	0	0	0	0	0	0	0	0	0	0	0	0	0	0	0	0	0	0	0	0	0	0	0	0	0	0	0	0	0	0	0	0	0	0	0	0	0	0	0	0	0	0	0	0	0	0	0	0	0	0	0	0	0	0	0	0	0	0	0	0	0	0	0	0	0	0	0	0	0	0	0	0	0	0	0	0	0	0	0	0	0	0	0	0	0	0	0	0	0	0	0	0	0	0	0	0	0	0	0	0	0	0	0	0	0	0	0	0	0	0	0	0	0	0	0	0	0
LOC111122993	0	0	0	0	0	0	0	0	0	0	0	0	0	0	0	0	0	0	0	0	0	0	0	0	0	0	0	0	0	0	0	0	0	0	0	0	0	0	0	0	0	0	0	0	0	0	0	0	0	0	0	0	0	0	0	0	0	0	0	0	0	0	0	0	0	0	0	0	0	0	0	0	0	0	0	0	0	0	0	0	0	0	0	0	0	0	0	0	0	0	0	0	0	0	0	0	0	0	0	0	0	0	0	0	0	0	0	0	0	0	0	0	0	0	0	0	0	0	0	0	0	0	0	0	0	0	0	0	0	0	0	0	0	0	0	0	0	0	0	0	0	0	0	0	0	0	0	0	0	0	0	0	0	0	0	0	0	0	0	0	0	0	0	0	0	0	0	0	0	0	0	0	0	0	0	0	0	0	0	0	0	0	0	0	0	0	0	0	0	0	0	0	LOC111122993	0	0	0	0	0	0	0	0	0	0	0	0	0	0	0	0	0	0	0	0	0	0	0	0	0	0	0	0	0	0	0	0	0	0	0	0	0	0	0	0	0	0	0	0	0	0	0	0	0	0	0	0	0	0	0	0	0	0	0	0	0	0	0	0	0	0	0	0	0	0	0	0	0	0	0	0	0	0	0	0	0	0	0	0	0	0	0	0	0	0	0	0	0	0	0	0	0	0	0	0	0	0	0	0	0	0	0	0	0	0	0	0	0	0	0	0	0	0	0	0	0	0	0	0	0	0	0	0	0	0	0	0	0	0	0	0	0	0	0	0	0	0	0	0	0	0	0	0	0	0	0	0	0	0	0	0	0	0	0	0	0	0	0	0	0	0	0	0	0	0	0	0	0	0	0	0	0	0	0	0	0	0	0	0	0	0	0	0	0	0	0	0
LOC111122994	0	0	0	0	0	0	0	0	0	0	0	0	0	0	0	0	0	0	0	0	0	0	0	0	0	0	0	0	0	0	0	0	0	0	0	0	0	0	0	0	0	0	0	0	0	0	0	0	0	0	0	0	0	0	0	0	0	0	0	0	0	0	0	0	0	0	0	0	0	0	0	0	0	0	0	0	0	0	0	0	0	0	0	0	0	0	0	0	0	0	0	0	0	0	0	0	0	0	0	0	0	0	0	0	0	0	0	0	0	0	0	0	0	0	0	0	0	0	0	0	0	0	0	0	0	0	0	0	0	0	0	0	0	0	0	0	0	0	0	0	0	0	0	0	0	0	0	0	0	0	0	0	0	0	0	0	0	0	0	0	0	0	0	0	0	0	0	0	0	0	0	0	0	0	0	0	0	0	0	0	0	0	0	0	0	0	0	0	0	0	0	0	LOC111122994	0	0	0	0	0	0	0	0	0	0	0	0	0	0	0	0	0	0	0	0	0	0	0	0	0	0	0	0	0	0	0	0	0	0	0	0	0	0	0	0	0	0	0	0	0	0	0	0	0	0	0	0	0	0	0	0	0	0	0	0	0	0	0	0	0	0	0	0	0	0	0	0	0	0	0	0	0	0	0	0	0	0	0	0	0	0	0	0	0	0	0	0	0	0	0	0	0	0	0	0	0	0	0	0	0	0	0	0	0	0	0	0	0	0	0	0	0	0	0	0	0	0	0	0	0	0	0	0	0	0	0	0	0	0	0	0	0	0	0	0	0	0	0	0	0	0	0	0	0	0	0	0	0	0	0	0	0	0	0	0	0	0	0	0	0	0	0	0	0	0	0	0	0	0	0	0	0	0	0	0	0	0	0	0	0	0	0	0	0	0	0	0
LOC111124269	0	0	0	0	0	0	0	0	0	0	0	0	0	0	0	0	0	0	0	0	0	0	0	0	0	0	0	0	0	0	0	0	0	0	0	0	0	0	0	0	0	0	0	0	0	0	0	0	0	0	0	0	0	0	0	0	0	0	0	0	0	0	0	0	0	0	0	0	0	0	0	0	0	0	0	0	0	0	0	0	0	0	0	0	0	0	0	0	0	0	0	0	0	0	0	0	0	0	0	0	0	0	0	0	0	0	0	0	0	0	0	0	0	0	0	0	0	0	0	0	0	0	0	0	0	0	0	0	0	0	0	0	0	0	0	0	0	0	0	0	0	0	0	0	0	0	0	0	0	0	0	0	0	0	0	0	0	0	0	0	0	0	0	0	0	0	0	0	0	0	0	0	0	0	0	0	0	0	0	0	0	0	0	0	0	0	0	0	0	0	0	0	LOC111124269	0	0	0	0	0	0	0	0	0	0	0	0	0	0	0	0	0	0	0	0	0	0	0	0	0	0	0	0	0	0	0	0	0	0	0	0	0	0	0	0	0	0	0	0	0	0	0	0	0	0	0	0	0	0	0	0	0	0	0	0	0	0	0	0	0	0	0	0	0	0	0	0	0	0	0	0	0	0	0	0	0	0	0	0	0	0	0	0	0	0	0	0	0	0	0	0	0	0	0	0	0	0	0	0	0	0	0	0	0	0	0	0	0	0	0	0	0	0	0	0	0	0	0	0	0	0	0	0	0	0	0	0	0	0	0	0	0	0	0	0	0	0	0	0	0	0	0	0	0	0	0	0	0	0	0	0	0	0	0	0	0	0	0	0	0	0	0	0	0	0	0	0	0	0	0	0	0	0	0	0	0	0	0	0	0	0	0	0	0	0	0	0
LOC111126318	0	0	0	0	0	0	0	0	0	0	0	0	0	0	0	0	0	0	0	0	0	0	0	0	0	0	0	0	0	0	0	0	0	0	0	0	0	0	0	0	0	0	0	0	0	0	0	0	0	0	0	0	0	0	0	0	0	0	0	0	0	0	0	0	0	0	0	0	0	0	0	0	0	0	0	0	0	0	0	0	0	0	0	0	0	0	0	0	0	0	0	0	0	0	0	0	0	0	0	0	0	0	0	0	0	0	0	0	0	0	0	0	0	0	0	0	0	0	0	0	0	0	0	0	0	0	0	0	0	0	0	0	0	0	0	0	0	0	0	0	0	0	0	0	0	0	0	0	0	0	0	0	0	0	0	0	0	0	0	0	0	0	0	0	0	0	0	0	0	0	0	0	0	0	0	0	0	0	0	0	0	0	0	0	0	0	0	0	0	0	0	0	LOC111126318	0	0	0	0	0	0	0	0	0	0	0	0	0	0	0	0	0	0	0	0	0	0	0	0	0	0	0	0	0	0	0	0	0	0	0	0	0	0	0	0	0	0	0	0	0	0	0	0	0	0	0	0	0	0	0	0	0	0	0	0	0	0	0	0	0	0	0	0	0	0	0	0	0	0	0	0	0	0	0	0	0	0	0	0	0	0	0	0	0	0	0	0	0	0	0	0	0	0	0	0	0	0	0	0	0	0	0	0	0	0	0	0	0	0	0	0	0	0	0	0	0	0	0	0	0	0	0	0	0	0	0	0	0	0	0	0	0	0	0	0	0	0	0	0	0	0	0	0	0	0	0	0	0	0	0	0	0	0	0	0	0	0	0	0	0	0	0	0	0	0	0	0	0	0	0	0	0	0	0	0	0	0	0	0	0	0	0	0	0	0	0	0
LOC111126317	0	2	0	1	1	1	1	1	1	0	1	1	2	0	0	0	2	0	3	0	0	0	0	0	1	0	1	0	0	1	0	2	0	1	0	1	3	0	0	0	3	0	0	0	0	1	0	1	0	0	0	0	2	0	0	2	0	1	1	0	0	3	0	0	0	0	0	0	0	1	0	0	0	0	2	5	0	0	1	0	0	0	2	0	2	0	0	0	0	1	0	0	0	1	1	1	1	0	0	0	1	1	0	0	0	1	0	1	0	0	0	0	0	0	0	0	0	0	1	1	2	0	0	0	0	1	1	0	0	1	0	0	0	0	0	0	0	3	0	0	0	0	2	0	0	2	0	0	0	0	0	0	1	0	0	0	0	0	0	0	0	0	0	1	1	0	0	0	0	0	0	0	1	0	1	0	0	0	1	0	0	0	0	0	0	0	3	0	0	0	1	0	LOC111126317	0	2	0	0	0	0	0	0	0	0	0	0	3	0	0	0	0	0	1	0	0	0	0	3	0	0	0	0	0	0	1	2	0	1	0	0	1	0	1	0	0	0	0	1	0	1	1	0	0	0	1	0	1	0	1	1	1	0	0	1	0	0	1	0	0	0	0	0	0	0	0	2	3	1	0	1	1	0	0	0	0	1	1	0	2	0	0	0	0	0	0	1	0	0	1	0	1	1	0	0	0	1	1	0	0	0	0	0	0	0	0	0	0	1	0	0	2	0	1	0	0	0	1	0	0	0	0	0	0	0	0	1	0	0	0	1	0	0	0	0	0	0	1	0	0	0	0	1	0	0	0	0	0	0	1	0	0	0	0	0	0	1	1	0	0	0	1	0	0	0	1	0	1	0	1	1	0	1	0	0	0	0	0	0	0	0	0	1	0	0	2	0
LOC111126571	1	0	1	3	0	4	0	0	0	11	0	16	0	0	2	0	0	0	0	0	1	1	2	1	0	0	1	0	0	0	1	3	0	65	0	0	0	0	0	0	0	0	0	0	0	0	52	0	0	216	0	6	0	0	0	56	0	2	0	1	0	2	0	2	0	0	0	0	0	0	2	0	3	0	0	53	0	1	0	0	0	0	0	0	153	0	0	2	1	0	0	0	3	0	1	1	0	0	1	0	0	4	0	0	0	0	0	0	0	0	0	0	0	0	0	0	0	0	0	0	0	0	0	0	0	0	0	0	0	0	0	0	0	0	0	0	0	0	0	0	0	0	2	3	0	0	0	0	0	0	0	0	0	0	0	0	0	0	0	0	0	0	0	3	0	0	0	0	1	2	0	0	1	0	1	0	0	0	4	0	0	0	1	0	2	0	1	0	3	0	288	0	LOC111126571	1	0	0	4	2	3	0	0	0	9	0	13	0	0	0	0	0	0	0	0	0	0	1	0	0	0	3	0	0	0	2	4	0	90	0	1	0	2	0	0	0	0	0	0	0	0	47	4	0	200	0	7	0	0	0	41	0	0	1	0	0	4	1	1	1	0	0	1	0	1	0	0	0	1	0	51	0	0	0	0	0	0	0	0	141	0	0	2	0	0	0	0	1	3	0	1	0	0	0	0	0	5	0	0	0	0	0	0	0	0	0	0	0	0	0	1	1	0	0	1	0	0	0	0	0	0	0	0	0	1	0	0	0	0	0	0	0	0	0	0	0	0	1	2	0	0	0	0	0	0	0	0	0	2	1	0	0	0	0	2	0	0	1	0	1	0	2	0	1	0	0	0	0	0	0	0	0	0	0	0	0	0	2	1	1	2	0	0	2	0	280	1
LOC111123420	0	0	0	2	0	3	0	0	0	2	0	0	0	0	0	1	0	0	0	0	1	0	0	2	0	0	0	0	0	0	0	4	0	0	0	2	0	0	0	0	0	1	0	0	0	0	0	0	0	0	0	0	0	0	0	2	1	0	0	0	0	4	0	6	1	0	0	1	0	0	0	0	0	1	0	1	0	0	0	0	0	0	0	0	0	0	0	0	0	2	0	0	0	1	0	2	0	0	0	0	0	6	0	0	0	1	0	0	0	0	0	0	0	0	0	0	0	0	0	0	1	0	0	1	0	0	0	0	0	0	0	0	0	0	0	0	0	1	0	0	11	0	0	1	0	0	0	0	1	1	1	0	0	0	0	0	0	0	0	0	0	0	0	0	1	0	0	0	0	0	0	0	0	0	0	0	0	0	0	0	0	0	0	0	0	0	0	0	0	0	22	0	LOC111123420	0	0	0	5	0	4	0	0	0	3	0	0	1	0	0	5	0	1	0	0	0	0	0	4	0	0	0	0	0	0	0	1	0	0	0	1	0	0	0	1	0	0	0	0	0	0	0	0	0	0	1	0	0	0	0	1	0	0	0	0	0	1	0	7	0	0	0	1	0	1	0	0	0	3	0	4	0	0	0	0	0	0	0	0	2	0	0	0	0	0	0	0	0	0	0	3	0	0	0	0	0	8	0	0	0	0	0	0	0	0	0	0	0	0	0	0	0	0	0	0	1	0	0	0	0	0	0	0	0	0	0	0	0	0	0	0	0	0	0	0	12	0	0	0	0	0	0	0	0	0	0	0	0	0	0	0	0	0	0	0	2	0	0	0	0	1	0	0	0	0	0	0	0	0	0	0	0	0	0	0	0	0	0	0	0	0	0	0	0	0	13	0
LOC111126238	1	0	1	2	0	0	2	0	2	1	0	2	0	2	3	2	0	0	2	1	0	3	2	0	2	1	1	1	0	5	0	2	9	1	5	1	1	0	5	0	2	0	5	3	2	5	0	4	4	0	8	1	0	5	8	0	5	0	3	0	3	2	0	2	6	0	11	0	6	0	0	2	0	2	13	0	9	0	0	5	0	1	1	5	0	7	5	0	11	0	6	0	7	3	4	2	4	5	5	6	15	2	10	4	2	1	5	3	6	0	2	10	3	5	3	3	6	4	8	2	10	1	5	3	5	1	15	6	22	3	10	7	6	4	5	8	5	7	1	2	20	1	10	7	6	5	4	5	5	10	12	1	9	4	3	1	5	1	11	2	16	9	4	4	20	4	21	6	3	5	9	10	4	7	16	0	4	7	7	5	19	2	5	3	25	2	14	5	4	2	3	5	LOC111126238	6	0	2	2	1	1	6	1	4	0	0	0	0	2	2	6	1	3	0	2	0	4	1	0	0	0	0	0	3	8	3	0	6	0	3	3	2	1	8	0	6	0	7	4	0	2	0	7	3	0	4	1	0	3	1	1	5	0	3	2	0	1	0	2	2	0	5	0	4	1	1	0	0	0	9	0	9	1	0	1	1	2	0	2	2	10	6	1	4	0	6	0	3	0	3	0	7	8	3	7	12	2	2	5	2	3	7	5	2	2	5	2	4	10	4	6	7	2	1	4	9	2	2	1	7	2	9	1	23	5	1	8	2	10	1	14	9	7	1	1	12	4	16	2	7	1	12	3	2	5	4	2	5	9	3	6	12	2	12	6	6	2	1	9	27	2	22	1	9	8	10	4	8	9	7	0	1	4	7	10	19	5	7	7	15	3	11	4	6	4	5	3
LOC111127197	0	0	0	0	0	0	0	4	0	0	0	0	1	0	0	0	3	0	0	0	0	0	0	1	0	0	0	0	0	0	0	0	0	0	0	0	0	0	0	0	0	0	0	0	0	0	0	0	0	0	0	0	0	0	0	0	0	0	0	0	0	0	0	0	0	0	0	2	0	0	0	0	0	0	0	0	0	0	3	0	0	0	0	0	0	0	0	0	0	0	0	0	0	0	0	0	0	0	0	0	0	0	0	0	0	0	0	1	0	0	0	1	0	0	0	0	0	0	0	0	0	0	0	0	0	0	0	0	0	0	0	0	0	0	0	0	0	0	0	0	0	0	0	0	0	0	0	0	0	0	0	0	0	0	0	0	0	0	0	0	0	0	0	0	0	0	0	0	0	0	0	0	0	0	0	0	0	0	1	0	0	0	0	0	0	3	0	0	0	0	2	0	LOC111127197	0	0	0	0	0	0	0	1	0	0	0	0	0	0	0	0	0	0	0	0	0	0	0	0	1	0	0	0	0	0	0	0	0	0	0	1	0	0	0	0	0	0	0	0	0	0	0	0	0	0	0	0	0	0	0	0	0	0	1	0	0	0	0	0	0	0	0	0	0	0	0	0	0	0	0	1	0	0	4	0	0	0	0	0	0	0	0	0	2	1	0	0	0	0	0	0	0	0	0	0	0	0	0	0	0	0	0	1	0	0	0	1	0	0	0	0	0	0	0	0	0	0	0	0	0	0	0	0	0	0	0	0	0	0	0	0	0	0	0	0	0	0	0	0	0	0	0	0	0	0	0	0	0	0	0	0	0	0	0	0	0	0	0	0	0	0	0	0	0	0	0	0	0	0	0	0	0	0	1	0	0	0	0	0	0	1	0	0	0	0	0	0
LOC111122647	5	1	0	0	0	1	0	0	0	0	0	0	0	0	1	0	0	0	0	0	0	0	0	0	0	0	0	0	1	0	0	0	2	0	0	1	1	0	0	0	2	0	0	1	0	1	2	0	6	0	0	0	0	0	1	1	1	0	3	0	0	2	1	0	0	1	1	0	1	0	1	0	0	0	3	0	1	0	1	0	0	1	0	0	0	0	1	0	1	0	0	0	1	1	0	0	0	0	1	0	2	0	47	1	0	1	49	0	1	0	0	0	2	0	71	1	3	1	0	0	61	1	3	4	0	91	0	0	2	0	0	0	0	0	42	1	1	5	0	0	1	1	5	1	1	0	4	0	3	0	0	0	0	0	0	0	1	0	1	0	0	0	0	0	8	0	13	0	2	0	2	0	1	0	1	0	0	0	0	0	0	0	2	0	1	0	0	0	0	42	0	1	LOC111122647	1	0	0	1	0	0	0	0	0	0	0	0	1	0	1	0	1	0	1	0	0	0	2	0	0	0	0	0	0	0	0	0	0	0	0	3	2	0	0	0	0	0	0	1	0	1	0	1	3	0	1	0	0	0	0	0	0	0	4	0	1	1	0	0	0	4	0	1	1	0	0	0	0	0	1	0	0	0	0	1	0	0	1	0	0	0	0	0	1	0	0	0	0	1	0	0	0	0	0	0	0	1	47	0	1	0	60	0	0	0	1	0	1	0	60	0	1	0	0	0	64	1	4	5	0	73	3	0	0	0	0	1	0	0	25	1	0	4	2	2	0	4	7	3	0	0	12	1	6	0	0	0	1	0	1	0	1	0	2	0	0	0	0	0	7	1	4	0	0	0	1	0	1	0	0	0	0	1	0	0	0	0	0	0	0	1	2	0	0	30	0	0
LOC111126832	0	0	0	0	0	0	0	0	0	0	0	0	0	0	0	0	1	0	0	0	0	0	0	0	0	0	0	1	0	0	0	1	0	1	0	3	0	0	0	0	0	1	0	0	0	0	0	0	0	0	0	0	0	0	0	0	0	0	0	0	0	0	0	0	0	0	0	1	0	0	0	0	0	0	0	0	0	1	23	0	0	4	0	0	0	0	0	0	0	0	0	0	0	0	0	2	0	0	0	1	0	0	0	0	0	0	0	3	0	1	0	0	0	0	2	0	2	0	0	0	0	3	0	0	0	0	0	0	0	0	0	0	0	0	0	0	0	0	0	0	0	0	0	0	0	0	0	0	1	0	0	0	0	0	0	1	0	0	0	0	0	0	0	0	1	0	0	0	0	0	0	2	0	1	0	0	0	0	0	0	0	0	0	2	0	1	0	0	0	0	0	2	LOC111126832	0	1	0	0	0	0	0	0	0	0	0	0	0	0	0	0	0	0	0	0	0	0	0	0	0	0	0	0	0	0	0	0	0	0	0	0	0	0	0	0	0	3	0	0	0	0	0	0	0	0	0	0	0	0	0	0	0	0	0	1	0	3	0	0	0	1	0	0	0	0	0	0	0	0	0	0	0	1	32	0	0	0	0	0	0	1	0	0	0	0	0	0	0	0	0	0	0	0	0	1	0	0	0	0	0	0	0	1	0	0	0	1	0	0	0	0	0	0	0	0	0	6	0	0	0	0	0	0	0	0	0	0	0	0	0	0	0	0	0	0	0	0	0	0	0	0	0	0	0	0	0	0	0	0	0	1	0	0	0	0	0	0	0	1	3	0	0	0	0	0	0	0	0	0	0	0	0	0	0	0	1	0	0	0	0	0	0	0	0	0	0	1
LOC111122951	6	1	15	6	12	0	3	0	0	0	0	0	0	2	0	1	0	11	0	1	0	0	4	2	0	0	10	7	1	5	10	1	4	0	14	0	5	0	7	0	5	0	3	0	1	11	3	9	13	0	16	0	0	6	21	2	17	0	12	0	20	1	15	0	0	3	15	0	7	0	3	2	3	0	2	2	2	4	0	10	0	6	0	0	1	6	2	2	5	0	23	3	2	0	14	1	21	6	4	0	19	0	1	10	0	1	0	0	12	0	5	6	4	6	0	4	9	0	9	3	12	12	19	8	7	0	3	6	7	0	7	6	6	3	4	5	0	0	14	0	0	8	0	17	9	5	1	6	6	0	5	8	14	0	10	0	2	10	6	1	4	7	6	1	5	0	15	5	7	0	8	3	16	0	8	11	1	8	0	10	15	3	13	0	4	7	7	0	14	4	0	0	LOC111122951	2	0	25	6	6	1	3	0	0	0	1	0	0	4	1	0	0	10	1	0	0	0	0	3	0	0	22	5	0	6	10	4	12	0	11	0	8	0	8	0	7	0	3	0	0	9	6	8	9	0	12	0	0	3	15	0	17	0	9	0	7	1	10	1	5	1	11	0	7	2	2	0	6	0	4	2	2	2	0	13	2	5	0	0	0	4	2	0	8	0	12	1	0	0	13	1	13	5	13	1	20	0	1	6	1	7	0	3	9	1	4	5	2	5	0	9	12	0	7	6	8	9	13	8	5	1	0	6	3	0	8	12	8	3	6	7	0	1	6	0	0	7	0	17	7	4	4	11	5	0	9	2	11	0	13	0	1	11	15	0	8	8	13	3	7	0	22	14	9	0	3	0	11	0	15	17	10	3	2	5	14	5	11	0	3	3	2	0	12	2	0	0
LOC111122937	7	1	17	11	11	8	11	4	18	6	7	0	0	24	4	5	0	10	1	17	2	2	13	1	0	3	15	9	20	21	7	11	5	3	4	1	0	7	16	0	12	0	12	11	1	15	3	8	10	1	30	2	1	17	9	11	7	4	8	10	3	5	5	4	10	9	21	15	6	11	2	1	9	11	16	11	22	10	9	8	5	28	2	22	3	17	3	2	14	6	8	12	2	9	4	3	18	4	13	9	13	4	6	9	7	37	9	32	23	22	19	26	35	20	10	26	19	19	7	14	31	17	7	18	27	23	4	20	29	8	11	14	15	9	13	25	14	2	24	11	12	33	21	35	18	25	19	25	19	8	16	15	11	31	16	28	15	16	17	20	14	38	33	45	11	17	24	33	10	22	13	10	33	19	17	44	12	16	30	33	57	42	12	11	26	14	8	21	12	19	23	18	LOC111122937	6	3	2	11	20	5	17	0	18	5	4	0	0	23	4	18	5	10	3	16	0	1	7	1	0	6	20	8	25	34	5	5	5	5	10	4	3	3	12	0	13	0	29	11	4	9	2	5	11	1	20	3	2	17	12	3	5	4	13	12	8	13	11	7	5	6	10	12	1	17	3	0	4	6	14	11	11	9	5	14	10	27	2	9	5	15	0	3	17	3	3	6	9	2	8	2	16	14	9	14	19	4	7	11	12	34	11	27	29	20	15	24	29	27	7	20	18	16	13	9	36	17	11	14	33	24	13	8	8	8	6	18	7	3	15	15	13	13	30	19	11	28	23	28	10	16	26	25	16	9	15	8	10	24	9	21	17	23	14	19	18	28	23	42	23	30	33	27	20	17	14	18	19	18	22	36	10	20	22	32	54	20	8	7	19	17	18	19	19	15	19	16
LOC111126166	6	10	7	10	25	25	8	0	15	0	3	7	0	3	3	3	0	4	4	10	0	5	4	11	5	16	3	9	1	13	13	29	13	7	13	14	0	3	7	3	7	0	1	7	1	5	6	7	8	0	8	2	1	9	5	6	17	4	8	3	5	35	10	20	3	8	22	6	1	3	1	1	3	16	4	18	11	16	5	14	1	15	1	6	5	10	17	12	17	5	6	2	5	12	6	25	15	6	6	8	7	33	2	20	8	13	11	7	7	17	4	8	8	10	18	6	19	5	8	10	20	8	8	11	17	6	7	16	18	14	27	14	7	9	15	6	15	15	4	8	17	7	14	12	14	2	13	12	14	13	8	14	7	12	10	5	7	3	13	6	14	4	6	5	9	2	28	7	20	17	7	18	17	5	2	8	9	4	12	1	23	9	14	5	17	7	15	10	9	9	41	6	LOC111126166	1	0	10	14	17	14	3	1	13	0	4	7	0	12	2	2	0	5	0	15	1	3	9	11	1	13	2	2	2	16	10	20	7	2	13	21	0	1	13	0	1	1	4	4	0	9	11	9	10	0	8	6	3	16	9	6	11	3	6	4	2	27	11	26	6	9	14	3	0	5	2	1	4	16	5	10	10	9	8	13	0	10	3	4	4	12	17	3	13	5	17	2	8	11	2	17	22	16	7	10	20	23	5	22	8	8	23	6	12	10	1	4	6	5	9	9	21	10	8	9	11	7	9	11	14	9	15	4	9	4	15	9	10	12	20	3	5	7	15	5	13	7	4	9	15	4	7	13	17	9	9	16	10	11	17	9	8	15	6	1	15	7	5	6	9	2	10	6	11	6	7	17	14	9	10	11	11	9	18	9	16	17	11	5	17	10	10	7	13	10	43	6
LOC111126591	0	2	1	0	0	0	0	0	0	0	0	0	1	0	0	0	0	0	0	0	0	0	0	4	2	0	1	0	0	0	0	2	0	0	1	1	0	0	0	0	0	0	0	0	0	0	1	0	0	2	1	0	0	0	0	2	0	5	0	0	0	5	0	1	0	4	0	2	0	0	0	1	0	3	0	2	0	0	2	0	1	0	0	0	0	0	0	0	0	0	0	0	0	3	0	2	0	0	0	0	0	0	0	0	0	0	0	0	0	0	0	0	0	0	0	0	0	0	0	0	0	0	0	0	0	0	0	0	0	0	0	0	0	0	0	1	0	0	0	0	0	0	0	0	0	0	0	2	0	2	0	0	0	0	0	0	0	1	0	0	0	1	0	0	0	0	0	0	0	0	0	0	0	0	0	0	0	0	0	0	0	0	0	0	0	2	0	1	0	0	9	0	LOC111126591	0	4	0	0	0	3	0	0	0	0	0	0	1	0	0	0	0	0	0	0	0	0	0	5	1	2	0	0	0	0	0	0	0	0	0	0	0	0	1	0	0	0	0	0	0	0	1	0	0	3	0	0	0	0	0	2	0	1	0	1	0	1	0	2	0	0	0	1	0	0	0	0	0	5	0	1	0	1	2	0	0	0	0	0	0	0	0	3	0	0	0	1	0	1	0	0	0	0	0	0	0	3	0	0	0	0	1	0	0	0	0	0	0	1	0	0	0	0	0	0	0	0	0	0	0	0	0	0	0	1	0	0	0	0	0	0	0	0	0	0	0	0	0	0	0	1	0	0	0	1	0	0	0	0	1	0	0	0	0	0	1	0	0	0	0	0	0	0	0	0	0	0	0	0	0	0	0	0	0	0	0	0	0	0	0	2	0	1	0	0	1	0
LOC111127403	0	8	0	36	0	18	0	12	0	14	1	1	6	0	3	0	4	0	2	0	18	0	0	9	7	1	0	0	0	0	1	14	0	14	0	10	0	0	0	23	0	5	1	0	8	0	2	0	0	9	0	25	8	0	0	55	0	18	0	2	0	40	0	29	0	12	0	31	0	10	0	12	0	27	0	43	0	21	14	0	0	0	5	0	16	0	0	9	0	11	0	0	0	18	0	30	0	0	0	0	0	7	0	0	0	0	0	0	1	0	0	0	0	0	0	0	0	0	0	0	1	0	0	0	0	0	0	0	0	0	0	0	0	0	0	0	0	0	0	0	0	0	0	0	0	0	0	0	0	0	0	0	0	0	0	0	0	0	0	0	0	0	0	0	0	0	0	0	0	0	0	0	0	0	0	0	0	0	0	0	0	0	0	0	0	0	0	0	0	0	20	0	LOC111127403	0	20	0	36	0	20	0	10	0	17	0	5	6	0	4	0	5	0	1	0	24	0	0	10	0	0	0	0	0	0	0	13	0	10	0	10	0	3	0	22	0	3	0	0	4	1	1	0	0	7	0	20	9	0	0	36	0	15	0	0	0	39	0	29	0	16	0	31	0	8	0	6	0	24	0	52	0	11	7	0	0	0	6	0	17	0	0	6	0	15	0	0	0	25	0	15	0	0	0	0	0	6	0	0	0	0	0	0	0	0	0	0	0	0	0	0	0	0	0	0	0	0	0	0	0	0	0	0	0	0	0	0	0	0	0	0	0	0	1	1	0	0	0	0	0	0	1	0	0	0	0	0	0	0	0	0	0	0	0	0	0	0	0	0	0	0	1	0	0	0	0	0	0	0	0	0	0	0	0	0	0	0	0	0	0	0	0	0	0	0	14	0
LOC111126834	0	12	0	30	2	36	1	22	0	15	0	3	10	1	2	0	9	0	5	1	17	4	2	12	14	4	1	2	0	0	1	11	1	17	0	15	1	12	0	12	0	7	0	3	16	0	20	1	1	11	3	11	7	1	0	47	0	8	0	5	0	26	1	35	0	10	0	33	1	7	1	8	6	42	1	28	0	23	16	1	2	0	7	0	8	2	0	19	0	17	1	1	2	23	0	27	1	0	0	0	3	12	1	1	0	0	0	1	0	0	1	0	1	0	0	2	0	1	2	0	0	0	0	0	2	0	0	0	0	0	0	0	0	0	1	2	0	0	5	2	1	0	0	0	1	0	2	0	0	0	0	1	1	1	4	0	0	2	0	3	1	0	0	1	0	0	1	0	0	0	2	0	1	0	0	0	0	0	0	1	1	1	1	0	0	2	0	0	0	0	28	1	LOC111126834	0	13	1	35	1	43	0	29	0	16	0	0	4	1	3	0	8	3	3	1	22	4	1	24	18	1	8	3	0	1	10	10	1	11	1	13	1	16	1	7	0	7	0	1	14	0	17	3	1	6	3	4	12	3	1	42	0	11	0	5	1	28	2	38	0	9	0	26	0	5	1	6	2	33	1	37	0	20	9	0	6	0	5	2	7	0	0	7	0	12	0	0	2	22	2	23	0	0	0	0	4	9	0	1	0	0	0	0	0	0	0	1	0	0	1	0	0	1	3	0	1	1	0	0	1	0	0	0	0	2	0	0	2	0	0	1	0	0	1	0	0	0	1	1	2	0	2	0	0	0	0	2	0	1	4	1	1	0	1	0	0	0	1	0	0	2	1	3	1	0	1	0	1	0	0	0	0	0	0	2	0	0	0	0	0	1	0	0	2	1	23	0
LOC111126568	84	63	142	43	134	35	59	58	117	14	85	36	23	62	24	49	39	88	25	192	14	48	86	34	19	79	98	43	51	176	86	41	65	33	92	30	57	38	125	27	78	25	58	65	45	78	32	83	127	8	146	45	24	195	113	63	87	13	79	87	79	69	75	52	105	36	150	50	128	60	127	23	129	37	116	50	123	52	22	111	32	71	25	73	26	107	144	61	127	42	147	58	106	52	110	41	90	46	99	56	87	32	84	40	100	55	108	34	81	54	105	73	77	25	160	25	94	72	60	33	98	45	77	25	106	34	50	47	46	41	61	53	60	39	90	42	64	40	94	52	110	43	97	56	101	39	83	22	129	40	88	75	70	60	55	39	64	54	91	53	96	93	93	65	79	65	130	42	120	45	134	74	126	75	92	64	95	21	84	44	80	23	107	44	108	59	151	41	81	39	110	77	LOC111126568	81	46	114	39	132	44	53	33	102	18	95	26	15	61	41	38	34	86	27	161	23	36	80	31	7	65	104	47	47	160	68	36	76	29	67	29	69	70	128	26	84	21	47	68	34	59	16	89	126	11	146	45	13	159	118	83	89	20	107	70	72	64	62	54	106	45	143	55	149	49	106	16	106	48	107	55	162	43	26	105	39	89	25	58	26	118	121	46	140	36	148	62	102	48	110	27	95	47	86	49	101	26	93	34	107	55	110	31	86	46	80	37	60	31	177	45	62	57	52	38	105	34	76	33	98	34	76	51	67	43	72	52	64	55	77	33	56	50	83	39	86	36	102	51	84	20	76	19	94	43	98	54	76	56	69	52	77	53	79	30	91	76	93	63	53	62	102	17	110	57	135	46	129	77	92	56	99	21	87	28	85	46	91	42	99	47	163	40	100	55	110	61
LOC111124629	50	63	77	43	66	91	74	48	70	21	52	50	23	60	45	45	23	65	34	91	18	34	13	27	8	44	70	49	111	74	46	56	23	30	20	55	36	55	64	59	65	14	48	73	34	40	27	39	56	19	76	61	50	78	29	31	55	28	58	34	39	40	37	38	85	73	81	47	77	42	65	31	32	32	51	52	57	37	37	43	50	57	45	36	39	41	37	46	53	29	54	36	32	64	66	43	44	22	45	44	60	16	53	36	15	52	51	31	59	27	58	20	44	41	48	48	37	21	43	15	43	49	31	37	34	17	28	27	43	29	31	42	30	39	45	26	47	44	24	36	37	19	51	16	28	24	70	19	39	43	24	33	47	37	26	22	26	43	62	28	44	40	30	31	37	37	73	31	39	41	44	21	65	29	19	35	34	24	30	25	32	49	35	38	27	23	48	38	39	19	52	25	LOC111124629	70	65	72	42	68	63	60	57	68	11	57	49	19	65	35	35	23	59	29	73	15	40	8	28	12	46	68	47	98	78	43	43	23	38	23	52	37	77	53	49	58	23	41	72	32	46	24	37	62	20	62	45	74	67	26	24	55	15	56	29	39	55	34	50	71	66	61	36	50	45	82	31	24	32	45	51	63	24	35	69	49	56	42	37	43	34	33	36	87	25	61	35	36	52	56	26	45	22	45	35	41	14	47	40	8	41	42	44	45	31	32	24	27	28	64	36	34	29	33	19	35	40	19	29	29	24	18	34	54	32	36	26	19	25	30	19	38	53	24	18	32	23	36	18	37	21	71	16	47	37	37	25	27	51	22	26	24	35	44	21	34	33	43	21	33	39	43	33	51	40	34	24	66	25	26	40	49	18	30	19	33	56	43	37	29	29	48	35	46	29	50	26
LOC111124630	3	1	4	3	12	2	11	1	5	2	1	0	1	14	12	5	2	8	2	9	5	8	1	8	8	5	22	11	13	25	4	2	5	10	5	1	0	4	8	2	6	1	9	30	0	4	1	9	9	5	5	7	0	16	9	5	12	0	15	1	6	9	10	4	14	3	19	4	5	10	2	0	4	1	13	0	20	2	0	29	3	10	6	23	2	16	5	0	15	2	5	0	3	10	14	1	9	10	11	22	17	9	13	18	1	7	8	12	10	7	16	14	15	14	17	22	9	15	9	8	35	19	14	14	9	28	11	9	23	27	13	21	7	29	18	16	11	33	4	17	13	9	15	15	12	6	9	11	11	27	13	13	12	13	6	15	5	18	8	9	5	13	15	14	11	17	19	12	7	23	8	12	6	22	11	7	19	23	7	17	22	6	14	8	7	13	19	15	15	5	0	3	LOC111124630	2	5	4	3	7	7	12	1	6	4	4	1	3	12	8	10	1	12	0	5	2	1	1	8	11	8	26	11	8	22	6	7	4	4	8	2	2	4	11	0	11	0	2	29	1	8	3	12	5	4	6	5	0	13	9	1	11	7	16	3	4	4	12	8	14	1	12	2	8	2	5	2	5	0	21	5	25	0	0	21	6	5	2	12	2	16	9	2	12	5	7	1	5	4	11	5	10	8	6	15	15	8	16	28	1	14	11	9	11	8	21	14	10	27	18	20	7	7	10	5	28	16	9	22	20	19	9	15	29	17	10	19	5	25	19	23	10	32	2	15	25	4	14	20	6	11	24	10	8	27	8	14	18	11	5	9	8	16	12	11	9	12	15	11	13	14	18	24	12	23	12	8	6	15	22	6	15	23	7	18	19	12	12	15	12	14	15	16	13	14	4	8
LOC111126750	9	10	7	20	12	20	4	5	8	14	15	22	4	2	14	6	12	3	21	5	9	1	11	32	6	4	16	5	4	5	3	6	4	9	3	16	4	21	9	24	4	25	7	11	23	7	3	11	11	5	11	15	31	7	8	13	7	4	10	17	2	11	1	14	7	19	7	15	9	12	12	0	4	9	7	11	4	15	9	7	16	10	38	10	23	2	15	14	7	5	11	6	6	12	2	8	5	11	4	17	6	16	5	7	6	17	2	16	5	9	6	13	8	21	6	13	3	15	4	8	14	5	4	7	9	13	4	24	23	16	6	22	3	11	4	9	8	14	11	8	6	22	4	16	7	18	5	8	9	11	14	10	7	19	7	7	7	13	3	18	3	11	3	13	7	18	19	11	5	22	15	15	7	12	9	22	5	4	25	9	8	19	6	20	6	7	8	17	6	16	16	14	LOC111126750	10	16	6	15	8	28	6	8	3	10	9	23	5	2	9	3	11	7	9	10	10	1	9	21	11	2	26	1	7	3	5	7	4	8	8	13	7	9	4	26	6	19	3	19	23	4	2	11	5	2	8	21	30	11	7	15	7	5	8	11	4	20	4	17	11	19	8	13	7	14	9	10	4	12	10	11	8	27	7	8	12	10	22	7	18	10	3	14	11	3	9	14	6	9	7	11	3	15	6	18	5	17	11	11	8	15	8	23	8	9	2	9	3	12	10	12	1	9	3	5	11	12	12	10	13	3	8	19	27	10	4	11	1	7	6	20	5	14	5	12	4	11	2	11	8	12	6	12	7	9	18	8	6	13	8	11	10	6	10	11	13	21	9	4	5	15	9	14	10	18	8	14	7	18	15	12	4	7	34	8	10	14	7	7	9	9	13	12	6	13	8	12
LOC111124270	0	0	2	0	0	0	1	0	1	0	1	0	0	0	0	0	0	2	0	0	0	0	0	1	0	0	0	2	2	0	0	1	0	0	1	0	0	0	0	0	0	0	2	0	0	0	0	0	0	0	0	0	0	0	0	0	0	0	0	0	2	0	0	0	0	0	0	0	0	0	1	0	1	0	1	0	2	0	0	3	0	0	1	0	0	0	2	0	0	0	0	0	0	0	0	0	0	0	0	1	1	1	4	0	1	0	1	0	1	1	0	1	0	0	2	1	0	0	0	0	6	0	0	0	2	2	0	3	1	1	2	0	0	1	2	0	0	2	0	0	1	0	1	0	0	0	1	1	0	1	1	0	0	0	0	1	1	0	1	0	0	0	0	3	1	0	1	0	0	1	2	0	1	0	0	2	1	0	0	1	3	1	0	0	0	1	3	0	3	0	1	0	LOC111124270	0	0	2	0	1	0	1	0	2	0	0	0	0	1	0	0	0	0	0	1	0	1	0	0	1	0	0	0	2	0	0	5	1	0	1	0	0	0	1	0	0	0	0	2	0	0	0	1	0	0	2	0	0	1	0	1	1	0	2	0	1	0	0	1	2	2	0	0	0	0	3	0	0	0	2	0	0	0	0	1	0	2	1	1	0	3	0	0	1	0	0	0	0	0	0	0	0	0	2	0	0	0	1	1	0	0	0	2	0	0	0	2	1	0	2	0	2	1	1	0	2	1	3	0	1	0	0	1	3	0	0	1	1	0	2	0	0	1	1	2	0	1	0	1	0	0	0	0	1	1	1	0	1	1	0	1	0	1	0	1	0	2	2	0	0	1	1	0	3	0	0	0	1	2	5	2	1	0	5	0	3	1	0	0	1	0	0	0	0	1	0	1
LOC111125166	20	3	48	5	43	5	31	0	43	11	55	0	1	27	16	35	1	47	0	37	5	6	3	2	0	17	61	34	13	73	13	2	20	3	18	11	16	4	35	1	35	0	41	31	0	30	1	71	37	1	35	3	1	49	29	10	23	7	29	2	12	5	29	5	46	6	30	3	26	0	29	1	14	1	51	3	35	0	2	44	2	33	6	46	0	26	18	3	30	5	40	0	17	3	45	8	34	36	31	29	58	8	36	30	21	37	35	22	46	45	29	26	35	37	53	36	41	22	22	26	48	38	54	40	53	15	44	45	51	32	15	23	24	55	36	34	28	50	36	33	61	44	60	38	29	26	34	28	64	85	28	36	35	48	39	56	39	55	25	50	31	54	26	52	26	47	55	39	44	56	45	30	60	50	31	41	40	42	20	51	43	51	43	27	38	32	37	64	35	27	18	21	LOC111125166	25	4	49	6	55	2	30	0	35	6	40	0	0	26	16	28	0	40	0	38	8	12	9	2	0	23	48	29	14	59	29	4	13	5	25	2	23	5	43	1	46	0	18	32	7	19	0	47	42	2	36	9	1	55	35	8	27	4	29	5	22	4	24	1	34	9	40	3	20	1	25	0	19	2	38	5	44	1	0	42	5	35	3	27	1	31	33	4	41	1	53	1	18	2	39	3	38	26	42	44	63	6	23	39	23	48	24	27	24	56	33	38	33	40	35	45	24	9	20	19	46	32	71	33	58	19	30	66	51	57	41	24	20	48	61	31	45	37	24	26	52	54	57	33	35	27	43	41	71	71	26	46	38	71	45	51	19	70	23	42	33	51	39	51	26	29	43	42	50	56	52	32	45	32	34	34	23	37	27	40	27	42	41	20	29	39	33	75	54	33	21	26
LOC111125150	25	3	57	9	25	3	4	4	34	5	30	0	3	6	14	5	3	18	2	45	7	7	7	3	4	12	36	13	16	26	11	10	11	5	11	4	28	9	8	0	5	1	8	17	2	11	3	10	27	9	24	8	0	10	18	10	14	1	13	8	9	4	12	4	5	12	37	13	57	6	59	5	4	3	33	5	21	12	11	7	8	26	7	11	0	17	6	6	27	3	14	1	13	1	9	2	11	6	14	1	10	3	19	18	1	24	15	15	9	10	11	10	15	21	17	24	11	10	3	6	11	14	11	4	14	8	17	6	8	7	31	15	5	10	5	5	5	16	8	7	15	8	17	8	11	8	7	2	30	3	14	5	16	5	9	10	14	9	14	6	6	6	8	11	17	6	12	9	19	8	13	3	12	7	14	6	10	12	24	12	15	6	4	6	12	6	22	5	6	2	6	8	LOC111125150	15	5	53	9	27	0	4	1	28	4	32	0	7	2	18	2	2	23	0	29	5	2	3	0	9	12	31	16	18	23	10	10	9	1	8	3	23	6	12	0	8	0	8	17	1	12	3	16	19	5	18	17	0	13	20	7	12	4	15	11	9	1	14	9	11	8	30	9	56	6	53	2	6	4	25	5	19	5	10	17	4	17	14	10	1	12	9	5	27	8	13	4	11	0	6	3	12	5	13	1	4	1	19	17	11	14	19	19	13	16	24	12	17	13	23	15	15	5	6	3	9	10	16	7	21	12	16	1	8	4	24	6	4	14	6	7	7	14	19	6	14	19	17	4	9	6	7	1	32	2	20	8	15	7	11	8	13	5	14	8	10	2	5	6	6	8	18	11	16	3	12	7	11	6	16	10	9	9	21	8	22	5	3	7	18	16	30	8	5	5	7	5
LOC111125153	5	0	8	2	0	4	1	1	2	0	3	0	0	0	0	0	1	0	2	7	0	0	1	2	3	6	1	0	1	0	1	2	0	2	1	2	1	0	0	2	1	0	2	2	0	0	0	2	0	0	3	3	0	1	0	2	0	0	1	1	0	1	0	4	2	1	2	0	2	1	5	0	1	3	7	0	5	0	1	0	1	0	1	1	0	4	1	1	9	1	0	1	3	1	6	4	1	1	4	1	3	4	1	2	2	1	0	2	0	1	1	1	2	3	1	0	2	1	0	0	0	1	1	1	0	2	6	0	5	2	6	3	0	1	2	2	7	0	0	3	0	0	1	2	2	0	3	1	3	0	0	5	0	2	6	2	2	2	0	1	0	2	2	0	0	0	4	0	1	0	3	0	8	1	1	3	0	4	2	2	3	2	0	0	1	0	3	3	2	0	20	0	LOC111125153	2	1	5	7	2	8	0	1	1	1	4	1	0	0	2	1	0	1	0	2	2	0	0	3	3	1	3	1	1	0	3	11	1	1	0	2	1	0	0	0	0	0	1	0	0	0	0	1	1	0	4	3	0	0	1	3	0	2	1	0	1	5	0	3	0	0	3	1	1	0	0	0	1	2	3	5	10	0	2	1	1	3	0	0	0	0	0	5	12	0	1	1	1	1	2	2	2	1	2	2	2	5	0	1	5	3	2	0	0	4	1	0	0	2	0	2	1	1	3	0	1	3	1	1	1	2	3	0	0	0	2	0	0	2	0	3	10	0	5	0	1	5	0	1	5	1	1	4	4	1	0	0	0	0	2	2	1	4	3	1	1	2	0	0	1	0	1	3	1	2	3	0	9	0	0	0	1	3	2	3	4	2	0	2	2	0	12	3	4	1	11	0
LOC111125162	0	0	0	0	0	0	0	0	0	0	0	0	0	0	0	0	0	0	0	0	0	0	0	0	0	0	0	0	0	0	0	0	0	0	0	0	0	0	0	0	0	0	0	0	0	0	0	0	0	0	0	0	0	0	0	0	0	0	0	0	0	0	0	0	0	0	0	0	0	0	0	0	0	0	0	0	0	0	0	0	0	0	0	0	0	0	0	0	0	0	0	0	0	0	0	0	0	0	0	0	0	0	0	0	0	0	0	0	0	0	0	0	0	0	0	0	0	0	0	0	0	0	0	0	0	0	0	0	0	0	0	0	0	0	0	0	0	0	0	0	0	0	0	0	0	0	0	0	0	0	0	0	0	0	0	0	0	0	0	0	0	0	0	0	0	0	0	0	0	0	0	0	0	0	0	0	0	0	0	0	0	0	0	0	0	0	0	0	0	0	0	0	LOC111125162	0	0	0	0	0	0	0	0	0	0	0	0	0	0	0	0	0	0	0	0	0	0	0	0	0	0	0	0	0	0	0	0	0	0	0	0	0	0	0	0	0	0	0	0	0	0	0	0	0	0	0	0	0	0	0	0	0	0	0	0	0	0	0	0	0	0	0	0	0	0	0	0	0	0	0	0	0	0	0	0	0	0	0	0	0	0	0	0	0	0	0	0	0	0	0	0	0	0	0	0	0	0	0	0	0	0	0	0	0	0	0	0	0	0	0	0	0	0	0	0	0	0	0	0	0	0	0	0	0	0	0	0	0	0	0	0	0	0	0	0	0	0	0	0	0	0	0	0	0	0	0	0	0	0	0	0	0	0	0	0	0	0	0	0	0	0	0	0	0	0	0	0	0	0	0	0	0	0	0	0	0	0	0	0	0	0	0	0	0	0	0	0
LOC111125175	0	0	0	0	0	0	0	0	0	0	0	0	0	0	0	0	0	0	0	0	0	0	0	0	0	0	0	0	0	0	0	0	0	0	0	0	0	0	0	0	0	0	0	0	0	0	0	0	0	0	0	0	0	0	0	0	0	0	0	0	0	0	0	0	0	0	0	0	0	0	0	0	0	0	0	0	0	0	0	0	0	0	0	0	0	0	0	0	0	0	0	0	0	0	0	0	0	0	0	0	0	0	0	0	0	0	0	0	0	0	0	0	0	0	0	0	0	0	0	0	0	0	0	0	0	0	0	0	0	0	0	0	0	0	0	0	0	0	0	0	0	0	0	0	0	0	0	0	0	0	0	0	0	0	0	0	0	0	0	0	0	0	0	0	0	0	0	0	0	0	0	0	0	0	0	0	0	0	0	0	0	0	0	0	0	0	0	0	0	0	0	0	LOC111125175	0	0	0	0	0	0	0	0	0	0	0	0	0	0	0	0	0	0	0	0	0	0	0	0	0	0	0	0	0	0	0	0	0	0	0	0	0	0	0	0	0	0	0	0	0	0	0	0	0	0	0	0	0	0	0	0	0	0	0	0	0	0	0	0	0	0	0	0	0	0	0	0	0	0	0	0	0	0	0	0	0	0	0	0	0	0	0	0	0	0	0	0	0	0	0	0	0	0	0	0	0	0	0	0	0	0	0	0	0	0	0	0	0	0	0	0	0	0	0	0	0	0	0	0	0	0	0	0	0	0	0	0	0	0	0	0	0	0	0	0	0	0	0	0	0	0	0	0	0	0	0	0	0	0	0	0	0	0	0	0	0	0	0	0	0	0	0	0	0	0	0	0	0	0	0	0	0	0	0	0	0	0	0	0	0	0	0	0	0	0	0	0
LOC111125178	0	0	0	0	0	0	0	0	0	0	0	0	0	0	0	0	0	0	0	0	0	0	0	0	0	0	0	0	0	0	0	0	0	0	0	0	0	0	0	0	0	0	0	0	0	0	0	0	0	0	0	0	0	0	0	0	0	0	0	0	0	0	0	0	0	0	0	0	0	0	0	0	0	0	0	0	0	0	0	0	0	0	0	0	0	0	0	0	0	0	0	0	0	0	0	0	0	0	0	0	0	0	0	0	0	0	0	0	0	0	0	0	0	0	0	0	0	0	0	0	0	0	0	0	0	0	0	0	0	0	0	0	0	0	0	0	0	0	0	0	0	0	0	0	0	0	0	0	0	0	0	0	0	0	0	0	0	0	0	0	0	0	0	0	0	0	0	0	0	0	0	0	0	0	0	0	0	0	0	0	0	0	0	0	0	0	0	0	0	0	0	0	LOC111125178	0	0	0	0	0	0	0	0	0	0	0	0	0	0	0	0	0	0	0	0	0	0	0	0	0	0	0	0	0	0	0	0	0	0	0	0	0	0	0	0	0	0	0	0	0	0	0	0	0	0	0	0	0	0	0	0	0	0	0	0	0	0	0	0	0	0	0	0	0	0	0	0	0	0	0	0	0	0	0	0	0	0	0	0	0	0	0	0	0	0	0	0	0	0	0	0	0	0	0	0	0	0	0	0	0	0	0	0	0	0	0	0	0	0	0	0	0	0	0	0	0	0	0	0	0	0	0	0	0	0	0	0	0	0	0	0	0	0	0	0	0	0	0	0	0	0	0	0	0	0	0	0	0	0	0	0	0	0	0	0	0	0	0	0	0	0	0	0	0	0	0	0	0	0	0	0	0	0	0	0	0	0	0	0	0	0	0	0	0	0	0	0
LOC111125169	0	0	0	0	0	0	0	0	0	0	0	0	0	0	0	0	0	0	0	0	0	0	0	0	0	0	0	0	0	0	0	0	0	0	0	0	0	0	0	0	0	0	0	0	0	0	0	0	0	0	0	0	0	0	0	0	0	0	0	0	0	0	0	0	0	0	0	0	0	0	0	0	0	0	0	0	0	0	0	0	0	0	0	0	0	0	0	0	0	0	0	0	0	0	0	0	0	0	0	0	0	0	0	0	0	0	0	0	0	0	0	0	0	0	0	0	0	0	0	0	0	0	0	0	0	0	0	0	0	0	0	0	0	0	0	0	0	0	0	0	0	0	0	0	0	0	0	0	0	0	0	0	0	0	0	0	0	0	0	0	0	0	0	0	0	0	0	0	0	0	0	0	0	0	0	0	0	0	0	0	0	0	0	0	0	0	0	0	0	0	0	0	LOC111125169	0	0	0	0	0	0	0	0	0	0	0	0	0	0	0	0	0	0	0	0	0	0	0	0	0	0	0	0	0	0	0	0	0	0	0	0	0	0	0	0	0	0	0	0	0	0	0	0	0	0	0	0	0	0	0	0	0	0	0	0	0	0	0	0	0	0	0	0	0	0	0	0	0	0	0	0	0	0	0	0	0	0	0	0	0	0	0	0	0	0	0	0	0	0	0	0	0	0	0	0	0	0	0	0	0	0	0	0	0	0	0	0	0	0	0	0	0	0	0	0	0	0	0	0	0	0	0	0	0	0	0	0	0	0	0	0	0	0	0	0	0	0	0	0	0	0	0	0	0	0	0	0	0	0	0	0	0	0	0	0	0	0	0	0	0	0	0	0	0	0	0	0	0	0	0	0	0	0	0	0	0	0	0	0	0	0	0	0	0	0	0	0
LOC111125157	0	0	0	0	0	0	0	0	0	0	0	0	0	0	0	0	0	0	0	0	0	0	0	0	0	0	0	0	0	0	0	0	0	0	0	0	0	0	0	0	0	0	0	0	0	0	0	0	0	0	0	0	0	0	0	0	0	0	0	0	0	0	0	0	0	0	0	0	0	0	0	0	0	0	0	0	0	0	0	0	0	0	0	0	0	0	0	0	0	0	0	0	0	0	0	0	0	0	0	0	0	0	0	0	0	0	0	0	0	0	0	0	0	0	0	0	0	0	0	0	0	0	0	0	0	0	0	0	0	0	0	0	0	0	0	0	0	0	0	0	0	0	0	0	0	0	0	0	0	0	0	0	0	0	0	0	0	0	0	0	0	0	0	0	0	0	0	0	0	0	0	0	0	0	0	0	0	0	0	0	0	0	0	0	0	0	0	0	0	0	0	0	LOC111125157	0	0	0	0	0	0	0	0	0	0	0	0	0	0	0	0	0	0	0	0	0	0	0	0	0	0	0	0	0	0	0	0	0	0	0	0	0	0	0	0	0	0	0	0	0	0	0	0	0	0	0	0	0	0	0	0	0	0	0	0	0	0	0	0	0	0	0	0	0	0	0	0	0	0	0	0	0	0	0	0	0	0	0	0	0	0	0	0	0	0	0	0	0	0	0	0	0	0	0	0	0	0	0	0	0	0	0	0	0	0	0	0	0	0	0	0	0	0	0	0	0	0	0	0	0	0	0	0	0	0	0	0	0	0	0	0	0	0	0	0	0	0	0	0	0	0	0	0	0	0	0	0	0	0	0	0	0	0	0	0	0	0	0	0	0	0	0	0	0	0	0	0	0	0	0	0	0	0	0	0	0	0	0	0	0	0	0	0	0	0	0	0
LOC111124271	0	0	0	0	0	0	0	0	0	0	0	0	0	0	0	0	0	0	0	0	0	0	0	0	0	0	0	0	0	0	0	0	0	0	0	0	0	0	0	0	0	0	0	0	0	0	0	0	0	0	0	0	0	0	0	0	0	0	0	0	0	0	0	0	0	0	0	0	0	0	0	0	0	0	0	0	0	0	0	0	0	0	0	0	0	0	0	0	0	0	0	0	0	0	0	0	0	0	0	0	0	0	0	0	0	0	0	0	0	0	0	0	0	0	0	0	0	0	0	0	0	0	0	0	0	0	0	0	0	0	0	0	0	0	0	0	0	0	0	0	0	0	0	0	0	0	0	0	0	0	0	0	0	0	0	0	0	0	0	0	0	0	0	0	0	0	0	0	0	0	0	0	0	0	0	0	0	0	0	0	0	0	0	0	0	0	0	0	0	0	0	0	LOC111124271	0	0	0	0	0	0	0	0	0	0	0	0	0	0	0	0	0	0	0	0	0	0	0	0	0	0	0	0	0	0	0	0	0	0	0	0	0	0	0	0	0	0	0	0	0	0	0	0	0	0	0	0	0	0	0	0	0	0	0	0	0	0	0	0	0	0	0	0	0	0	0	0	0	0	0	0	0	0	0	0	0	0	0	0	0	0	0	0	0	0	0	0	0	0	0	0	0	0	0	0	0	0	0	0	0	0	0	0	0	0	0	0	0	0	0	0	0	0	0	0	0	0	0	0	0	0	0	0	0	0	0	0	0	0	0	0	0	0	0	0	0	0	0	0	0	0	0	0	0	0	0	0	0	0	0	0	0	0	0	0	0	0	0	0	0	0	0	0	0	0	0	0	0	0	0	0	0	0	0	0	0	0	0	0	0	0	0	0	0	0	0	0
LOC111125155	0	0	41	0	6	2	3	0	4	1	5	0	0	4	7	2	3	2	1	5	0	0	1	5	0	2	5	0	1	2	11	11	11	0	2	5	6	15	6	1	4	1	1	1	0	1	0	2	9	2	0	3	1	8	7	0	4	1	7	1	17	1	10	4	6	0	7	1	29	11	3	0	3	1	0	1	3	1	0	4	0	4	1	2	1	0	1	1	10	0	6	2	4	2	3	0	5	2	2	0	12	2	0	2	3	0	5	1	0	1	2	0	3	0	3	0	3	2	14	2	1	2	2	2	2	0	9	3	3	7	16	0	4	1	0	3	4	0	4	1	2	1	2	1	6	0	3	1	3	1	1	1	5	1	1	1	3	0	14	0	6	1	13	3	2	2	5	1	20	0	15	1	4	3	6	2	3	0	2	0	9	2	10	3	17	0	3	0	18	1	11	1	LOC111125155	0	0	28	3	2	2	1	0	6	0	8	2	0	3	3	2	2	0	0	11	0	1	0	2	1	2	3	5	1	3	16	8	8	0	0	6	1	26	5	0	5	0	1	2	0	4	0	1	4	3	1	1	0	6	6	3	2	3	3	1	8	3	6	2	3	1	12	2	19	4	2	0	4	3	8	1	5	1	0	2	1	2	0	2	1	1	3	0	10	0	5	4	2	4	1	1	11	1	3	1	11	0	1	1	3	0	4	0	1	1	4	0	4	0	4	1	2	1	22	5	0	1	6	1	3	0	9	7	1	3	8	1	1	2	2	0	2	3	1	4	0	0	1	0	5	0	1	1	3	0	1	2	1	0	1	2	4	0	9	1	2	1	10	3	1	0	5	0	18	3	16	0	6	0	1	0	1	1	0	2	4	1	8	0	7	0	8	0	11	0	2	3
LOC111125149	14	12	15	24	17	19	5	11	9	6	7	5	6	7	12	10	7	8	6	12	5	7	16	10	5	10	26	10	4	9	13	9	11	19	21	9	7	32	9	19	8	7	10	12	13	5	9	11	9	18	13	20	9	102	7	23	7	6	13	22	7	18	3	13	7	21	12	15	9	24	6	9	14	10	23	13	11	14	6	16	41	8	8	14	16	10	12	17	10	14	22	19	13	12	18	11	6	9	15	7	13	13	12	22	5	12	11	3	11	11	14	5	11	6	17	14	6	11	8	8	8	12	10	6	26	5	12	13	16	12	13	11	4	10	6	5	12	12	7	7	6	7	6	13	8	12	10	5	15	28	11	18	23	13	8	7	6	17	10	9	7	18	24	10	8	15	4	11	11	15	16	18	9	9	4	28	6	12	31	16	19	25	8	11	6	11	8	19	11	8	39	12	LOC111125149	11	20	8	20	19	13	6	12	5	8	7	9	7	9	16	15	7	10	11	6	3	8	11	9	6	9	26	10	16	16	12	11	16	23	8	9	5	23	8	15	6	3	10	11	11	9	8	11	13	22	16	11	7	88	8	12	11	8	9	19	12	21	7	16	7	20	9	17	11	31	2	4	18	5	16	18	11	6	13	13	32	11	17	11	12	8	12	14	11	3	11	36	4	14	20	16	8	4	13	8	10	12	8	12	16	17	13	9	1	10	9	6	17	11	8	9	5	8	10	10	12	12	11	10	27	3	9	10	15	11	10	9	5	14	7	5	10	12	10	6	10	12	5	6	5	14	14	9	15	17	10	11	14	17	11	13	7	16	6	12	10	10	20	12	14	7	14	5	14	19	10	18	12	8	7	22	6	9	20	15	22	29	3	8	7	12	15	17	10	10	18	13
LOC111125184	1	9	1	0	9	0	18	65	9	56	6	0	67	21	7	14	32	24	1	5	22	11	0	4	27	17	7	7	7	46	4	1	8	1	0	0	0	0	40	1	19	0	18	6	1	15	32	12	6	27	13	0	2	32	12	1	9	7	26	0	0	0	13	0	8	4	24	0	2	0	5	22	0	0	13	1	16	2	1	20	1	13	1	8	1	20	3	0	14	7	11	0	2	3	12	0	6	14	4	8	13	1	13	34	1	12	14	9	8	16	5	20	7	15	13	17	7	9	10	12	18	19	7	12	7	38	22	24	17	10	9	8	7	20	6	16	8	29	10	5	22	13	16	18	13	1	19	7	19	11	19	13	6	17	4	8	12	24	13	7	7	6	24	7	11	8	20	8	7	16	7	12	16	14	15	16	16	12	6	24	11	35	15	8	17	17	19	12	9	6	3	7	LOC111125184	3	8	2	1	7	5	15	85	18	40	11	3	65	16	4	13	44	15	2	6	19	10	1	3	28	15	7	4	6	40	3	2	5	0	2	0	2	0	45	2	18	0	11	2	3	11	41	12	6	19	9	0	0	30	6	0	8	8	11	0	4	2	11	1	10	0	27	0	3	0	0	16	0	0	5	0	11	0	3	29	0	19	1	15	0	16	1	0	8	5	6	0	0	0	14	0	11	7	6	6	23	2	14	32	1	18	12	17	14	14	8	24	10	23	13	18	20	11	8	11	21	20	7	9	11	45	5	17	18	14	11	10	6	11	8	29	11	28	10	3	22	18	24	12	12	4	21	9	35	21	20	14	7	13	6	15	4	14	8	5	14	11	9	10	18	9	26	4	9	9	6	8	10	11	3	27	7	13	9	20	20	26	16	9	11	22	35	6	21	13	3	4
LOC111125173	6	8	7	4	4	5	4	6	1	4	1	24	6	5	14	2	2	7	14	1	8	4	1	13	6	2	7	3	0	11	5	7	5	3	2	4	2	11	7	11	1	5	8	5	19	5	17	6	7	8	5	8	5	7	3	1	7	7	4	4	8	6	1	3	6	4	6	0	10	2	3	3	2	3	4	0	7	0	1	4	2	3	5	4	11	4	5	0	6	2	4	1	2	4	6	3	7	1	8	3	5	5	3	2	4	10	8	8	4	5	4	2	3	4	2	1	1	10	6	2	6	2	5	2	3	7	3	3	2	4	4	3	8	11	3	1	8	8	10	4	6	6	7	8	4	3	7	5	3	5	3	5	4	8	5	6	5	7	11	2	6	4	4	0	4	4	1	5	6	4	8	5	12	2	10	4	5	4	4	5	12	5	4	4	12	7	11	3	4	2	4	2	LOC111125173	0	5	3	3	1	5	6	6	1	6	1	3	6	1	7	1	2	6	5	2	3	6	0	14	5	2	2	3	1	10	4	8	5	6	0	8	1	3	3	11	0	6	7	5	7	5	13	4	7	5	4	12	16	3	5	3	4	2	1	0	4	7	0	1	2	3	4	0	1	2	2	2	3	2	6	3	8	3	1	4	6	7	3	0	5	2	4	0	2	4	6	3	4	2	2	1	6	4	5	6	3	7	5	4	1	4	2	3	8	10	5	0	3	4	7	5	6	1	2	6	11	8	5	2	1	9	5	4	6	6	7	5	2	3	12	2	5	5	4	3	4	5	3	6	3	4	7	1	4	9	7	8	6	8	2	7	6	4	1	4	6	3	5	4	5	2	7	7	5	6	11	6	3	6	3	3	5	4	7	5	10	5	4	5	6	7	4	5	7	6	6	1
LOC111125180	7	7	6	18	10	21	4	12	6	27	17	11	17	6	4	3	7	5	10	2	11	4	3	7	19	2	5	0	7	4	3	11	7	12	7	12	12	4	14	7	3	0	14	7	4	5	11	6	7	11	2	4	11	8	4	18	9	18	0	5	5	10	1	25	3	21	6	7	4	3	1	15	6	12	2	20	13	7	11	6	5	8	6	4	10	7	5	3	10	12	11	3	7	13	3	11	0	4	1	1	10	17	2	4	1	6	4	6	2	2	4	2	6	5	2	6	2	5	1	0	9	0	15	1	5	7	4	2	7	11	3	5	1	2	2	4	9	7	6	4	5	3	5	1	5	1	0	2	16	9	2	3	4	0	5	3	8	6	4	5	5	4	4	1	5	6	5	2	2	5	3	2	9	2	4	2	3	6	3	0	11	4	3	7	8	4	5	3	4	0	20	4	LOC111125180	7	6	6	15	15	15	2	16	2	25	19	12	14	1	1	6	12	4	8	6	19	4	4	12	13	3	10	0	9	6	9	9	3	10	15	8	7	6	7	11	0	4	5	5	2	7	7	8	11	5	0	9	16	7	6	4	4	12	3	9	4	13	4	14	5	30	8	7	8	8	8	13	7	13	10	12	10	11	2	5	4	7	6	6	2	6	4	4	5	14	7	4	2	11	5	12	7	1	6	2	6	20	4	7	3	9	5	5	6	4	2	10	3	3	2	5	6	12	4	0	4	4	9	4	2	9	2	3	5	5	3	2	4	6	3	8	1	4	3	4	3	4	8	3	4	4	2	2	8	4	1	6	1	1	6	2	7	10	6	6	7	5	4	4	5	5	3	1	2	2	7	5	7	5	7	4	5	1	4	3	4	3	3	3	2	5	3	1	3	4	18	3
LOC111125174	1	6	0	5	5	2	6	5	5	6	2	2	5	7	0	4	4	6	1	2	1	7	1	13	4	2	3	2	0	2	2	3	3	1	3	1	0	0	4	4	2	2	2	2	3	2	4	3	3	1	19	4	0	4	0	1	7	2	1	0	3	1	3	1	6	2	4	1	1	0	1	2	0	3	3	3	10	2	2	10	0	15	1	6	3	13	6	1	7	7	0	2	1	1	1	0	3	1	3	7	3	5	7	7	0	1	8	2	4	2	6	4	2	2	6	2	5	6	2	2	3	1	5	2	1	1	0	15	3	2	5	3	2	7	0	5	8	7	1	0	4	7	0	7	3	3	3	3	6	4	6	3	2	6	6	4	6	2	2	2	3	1	7	5	1	1	4	6	7	3	4	2	2	4	4	1	4	3	7	3	4	7	4	3	3	7	4	4	4	7	4	1	LOC111125174	1	4	1	5	0	2	6	6	4	7	4	3	2	6	1	2	3	9	1	4	3	2	0	5	2	2	3	4	0	6	3	1	3	1	0	0	2	0	11	4	9	2	3	7	1	7	7	7	6	2	12	2	1	9	1	0	5	3	2	0	3	3	5	1	2	0	1	0	4	0	0	3	2	0	4	1	4	0	4	5	0	13	0	8	2	11	2	1	2	3	3	0	2	4	0	0	3	3	5	0	2	2	3	5	0	1	8	5	2	2	12	3	5	4	8	2	6	6	6	5	5	1	2	3	1	5	2	4	1	2	3	5	0	6	4	4	1	5	6	1	4	0	0	3	0	5	8	6	9	3	1	2	2	2	3	6	4	0	1	4	9	5	8	2	1	6	6	2	2	1	1	1	3	3	7	3	3	2	9	3	5	3	11	2	4	5	3	2	6	2	6	1
LOC111125165	39	91	30	68	23	60	35	36	45	38	23	30	29	23	43	34	33	41	14	30	35	24	15	43	42	37	53	34	23	48	23	61	11	26	19	66	17	48	21	64	53	41	65	71	48	52	33	29	26	26	51	59	24	37	25	37	31	38	24	31	14	52	27	50	17	54	33	23	33	35	15	35	13	36	37	68	33	29	15	49	17	39	49	19	23	36	37	47	26	45	22	17	19	63	17	60	22	32	41	46	39	61	27	35	27	67	33	62	44	52	39	37	19	32	46	37	29	31	35	44	34	46	61	31	30	30	24	80	47	52	30	61	16	43	40	44	35	52	38	32	26	28	48	25	15	26	51	25	78	24	34	34	8	34	18	49	15	58	19	30	39	33	43	50	34	39	46	33	21	50	35	33	17	61	35	24	64	13	33	48	61	40	37	24	49	58	33	25	42	41	48	40	LOC111125165	47	83	30	81	24	47	36	26	56	43	26	19	18	28	49	21	20	24	20	19	39	24	12	53	33	32	53	33	38	38	27	55	23	25	24	56	13	42	26	45	38	53	39	56	48	47	37	41	23	17	38	55	20	42	18	35	18	57	16	23	18	53	33	46	21	45	22	38	33	22	13	27	10	40	33	57	30	37	11	33	23	33	41	22	35	39	30	56	41	57	18	8	19	60	23	44	27	39	28	63	40	47	15	35	17	46	29	37	45	49	47	26	35	26	41	38	25	33	26	51	49	19	48	33	23	39	24	61	35	67	29	37	13	53	35	55	18	40	28	31	33	26	27	29	29	28	68	18	66	31	38	32	16	34	14	34	15	38	27	22	22	36	29	55	42	27	52	16	18	53	26	31	22	52	27	33	63	9	29	49	35	43	36	34	44	41	41	20	39	46	34	33
LOC111125168	6	15	8	25	4	19	6	11	3	5	3	42	6	2	16	4	3	5	20	7	8	0	6	46	4	8	11	7	7	6	4	23	6	19	4	19	9	8	7	32	13	40	5	13	18	6	9	5	8	7	10	24	28	8	9	13	10	9	8	6	3	32	2	14	6	15	11	22	7	7	5	16	6	9	7	16	5	16	7	13	3	6	8	10	28	11	11	15	5	14	15	12	5	18	10	20	1	8	8	4	4	40	5	9	5	12	3	11	3	6	4	8	7	7	4	8	5	7	4	6	8	7	4	5	8	13	6	8	11	12	5	6	4	16	5	7	8	7	5	7	7	6	11	10	10	4	3	7	4	1	19	2	6	4	12	5	6	11	11	9	5	7	12	8	6	5	6	0	6	8	13	5	7	12	10	12	11	3	5	8	9	3	7	8	9	8	9	7	9	9	35	5	LOC111125168	2	17	6	26	2	29	7	7	4	5	3	36	12	7	10	10	3	3	44	2	6	6	6	42	5	8	11	10	0	4	4	14	5	9	6	26	5	10	7	31	7	47	3	11	23	6	8	6	7	4	9	15	28	5	17	19	8	4	5	8	6	21	6	18	5	18	7	25	6	11	10	7	4	17	8	24	7	15	7	11	5	7	12	4	24	7	7	16	4	12	9	13	4	22	6	13	3	2	11	7	7	27	4	5	3	7	9	4	6	3	2	8	4	9	3	9	4	8	5	9	6	6	7	6	5	3	8	12	14	6	3	6	4	15	10	6	3	7	6	3	7	5	5	7	12	5	4	2	7	9	12	8	10	4	3	1	2	9	14	6	5	2	9	9	2	10	8	5	5	18	8	8	10	5	7	8	13	6	10	10	6	5	2	14	9	6	7	10	1	8	23	7
LOC111125179	1	89	2	10	1	8	2	17	2	29	1	15	37	0	11	3	32	1	12	2	61	0	1	10	97	9	6	9	2	8	3	9	4	2	0	8	0	1	1	8	5	7	2	8	28	1	16	1	2	39	6	15	6	3	6	5	4	44	2	0	0	11	1	11	1	0	2	1	0	2	2	2	1	2	4	10	2	6	0	3	4	4	10	0	7	1	0	2	2	28	5	0	3	2	2	3	4	4	1	15	4	5	3	17	0	9	0	8	0	13	1	19	4	7	5	12	0	6	2	7	7	9	3	8	9	3	6	12	4	8	10	7	1	11	4	5	2	9	11	6	7	9	6	12	1	7	0	7	6	1	10	6	4	13	1	7	1	13	4	7	1	2	1	6	5	1	2	1	3	8	7	2	4	5	1	0	7	0	8	7	3	13	7	5	8	12	1	3	4	6	3	2	LOC111125179	0	88	0	7	0	10	1	31	2	39	4	20	36	0	5	3	36	1	13	2	50	0	1	11	78	8	3	4	2	5	4	8	1	5	1	18	1	2	4	12	2	10	2	8	38	1	14	1	2	32	5	7	7	4	3	1	2	50	0	1	1	7	3	4	1	3	7	2	1	0	1	1	2	6	3	18	4	5	1	4	0	0	7	5	14	5	3	1	4	28	2	0	1	4	3	9	2	7	2	13	5	5	2	16	0	8	1	11	3	4	4	17	0	2	5	3	2	3	1	10	5	4	6	7	7	4	3	10	8	7	6	8	0	3	12	5	1	13	7	6	5	8	13	8	4	11	1	7	16	4	0	5	5	12	4	10	0	5	4	9	3	7	3	5	5	4	3	7	1	9	7	5	6	7	0	0	6	1	4	11	5	12	6	5	6	10	7	0	1	4	5	1
LOC111125154	9	35	10	65	15	47	12	10	23	8	13	45	6	14	26	12	4	44	20	34	7	8	9	33	10	10	25	30	23	49	21	50	23	32	10	49	6	67	26	30	52	36	11	45	47	36	1	29	16	5	34	32	25	32	34	46	41	9	31	37	9	51	17	46	32	16	18	21	12	56	16	12	22	38	16	55	16	34	16	38	28	47	12	38	49	44	33	20	33	13	34	73	31	34	35	29	15	59	13	38	24	77	14	51	24	51	15	28	20	17	17	27	21	42	19	26	25	31	4	28	33	33	28	48	21	32	9	65	50	45	11	54	14	63	37	33	15	50	19	49	25	25	33	30	19	34	21	33	41	44	10	56	25	41	19	46	8	74	14	45	31	79	14	31	17	32	42	25	25	48	27	51	25	57	19	47	58	19	39	44	37	26	18	40	28	42	48	44	31	40	20	33	LOC111125154	10	45	8	48	23	47	16	7	16	1	15	56	10	16	14	19	2	29	26	33	5	2	9	37	4	13	25	38	35	37	17	71	15	28	16	41	8	57	17	25	42	48	4	29	44	27	8	17	18	4	31	26	26	39	33	35	32	12	41	33	17	47	14	48	13	26	28	35	12	47	28	10	19	53	29	50	14	33	9	46	20	57	7	44	40	45	28	20	39	21	17	56	32	51	25	26	12	45	7	46	12	60	23	59	18	42	20	17	17	15	14	21	27	37	13	25	30	29	5	41	43	44	40	29	24	32	11	68	35	40	12	54	4	34	25	35	14	46	24	39	18	20	30	36	19	35	25	39	15	31	32	66	21	58	23	40	11	58	16	35	28	62	9	31	14	34	45	33	13	76	26	69	34	67	19	45	51	20	33	40	31	19	17	43	22	55	49	43	32	53	16	38
LOC111125160	3	0	1	0	0	0	1	4	0	0	1	4	0	0	0	0	1	0	4	0	0	0	0	2	4	0	0	0	0	0	1	2	0	0	0	0	0	0	1	0	0	0	0	0	2	1	0	0	0	0	0	1	2	2	0	1	3	0	1	0	0	2	1	2	0	0	1	0	0	0	1	1	1	0	0	2	1	2	2	1	0	1	1	1	3	0	2	2	2	0	0	0	0	1	4	0	1	0	2	0	1	2	0	0	0	0	1	1	0	0	1	0	0	0	0	0	0	0	0	0	1	0	0	0	0	0	0	0	0	0	1	0	0	0	0	0	0	0	0	1	1	0	0	0	4	0	0	0	1	0	0	1	2	1	0	0	0	0	0	3	0	0	1	0	0	0	0	0	0	1	4	0	2	2	2	1	0	0	0	0	1	0	0	0	1	0	0	0	1	0	1	1	LOC111125160	4	1	0	0	0	0	0	0	0	0	1	2	0	0	1	1	2	1	1	0	1	0	0	1	1	0	0	1	0	0	0	0	0	1	0	1	0	0	1	4	0	1	2	0	0	0	0	0	1	0	4	2	2	0	0	0	0	0	1	0	0	3	3	1	0	0	2	2	0	0	2	0	0	1	0	0	0	1	0	2	0	0	1	0	1	1	0	1	0	0	0	0	0	0	0	1	0	0	0	0	0	1	0	1	0	0	0	0	0	0	0	0	0	0	1	0	0	0	0	1	0	0	1	0	0	0	0	1	3	0	0	0	0	0	0	0	0	2	1	0	2	1	0	0	1	0	0	0	3	0	2	1	2	0	2	0	1	1	0	0	3	0	0	0	0	1	1	0	2	2	2	1	4	0	2	0	2	2	1	0	0	0	0	1	3	0	1	0	1	0	3	1
LOC111125182	4	7	7	5	7	7	3	0	8	1	5	3	0	8	1	6	3	6	0	2	2	7	1	4	0	3	15	2	5	5	3	10	7	2	6	8	3	6	6	4	0	2	4	17	11	7	1	3	4	0	12	1	3	7	6	2	11	4	7	1	4	4	5	1	4	11	5	5	9	2	2	3	4	1	3	3	3	4	2	18	7	5	3	3	0	6	6	5	9	0	2	9	6	2	2	0	8	3	6	12	13	3	7	0	3	8	10	5	12	9	1	5	6	5	6	4	5	17	12	8	3	8	9	10	2	10	10	7	7	9	9	4	2	13	2	7	7	13	5	2	3	11	5	7	9	6	4	9	4	20	11	9	7	13	3	3	4	4	5	4	9	6	11	4	8	7	2	15	14	7	6	5	4	2	19	22	3	21	7	5	15	9	11	5	9	6	3	15	10	6	2	2	LOC111125182	3	3	3	2	5	2	5	2	7	5	4	2	0	7	6	8	4	4	0	7	1	5	0	3	3	0	10	1	1	3	7	8	7	2	3	5	1	3	3	2	5	0	6	16	3	6	3	5	5	2	12	5	3	7	3	2	7	0	2	1	1	3	2	4	6	10	5	4	4	8	3	3	3	5	8	4	3	2	2	20	7	12	0	6	4	6	4	0	12	1	4	4	12	2	4	1	5	0	3	14	2	6	9	4	8	5	6	3	6	12	2	2	8	15	6	8	6	9	9	11	1	5	4	2	1	10	7	11	3	5	9	4	1	8	4	10	4	10	6	4	2	10	6	13	7	5	7	19	3	17	8	11	5	16	9	1	9	7	7	1	12	9	9	6	10	0	10	17	7	7	6	3	8	7	12	18	9	18	7	7	14	9	15	2	13	11	9	23	12	3	8	6
LOC111125183	0	0	0	0	0	0	0	0	0	0	0	0	0	0	0	0	0	0	0	0	0	0	0	0	0	0	0	0	0	0	1	0	0	0	0	0	0	0	0	0	0	0	1	0	0	0	0	0	0	1	0	0	0	0	1	0	0	0	0	0	1	0	1	0	0	0	1	0	0	1	0	0	0	0	1	0	0	0	0	0	0	0	0	0	0	0	0	0	0	0	1	0	0	0	1	0	0	0	1	0	0	0	0	0	0	0	2	0	0	0	0	0	1	0	1	0	0	0	0	0	0	0	0	1	0	0	0	0	0	0	0	0	0	0	0	0	0	0	0	0	0	0	0	0	0	0	0	0	0	0	0	1	0	0	0	0	0	0	0	0	0	0	0	0	0	0	1	0	0	0	0	0	0	0	0	0	1	0	0	0	0	0	1	0	0	0	0	1	0	0	0	0	LOC111125183	0	0	0	0	0	0	0	0	0	0	0	0	0	0	0	0	0	0	0	0	0	0	0	0	0	0	1	0	0	0	0	0	1	0	0	0	0	0	1	0	0	0	0	2	0	0	0	0	0	0	0	0	0	0	1	0	0	0	0	0	1	0	1	0	0	0	0	0	0	0	0	0	0	0	0	0	0	0	0	0	0	0	0	0	0	0	1	0	0	0	0	0	0	0	1	0	1	0	0	0	0	0	0	0	0	0	0	0	1	0	0	0	0	1	0	0	0	0	2	0	0	0	2	2	0	0	0	0	0	0	0	0	0	0	0	0	0	0	0	0	0	0	0	0	1	0	0	0	1	0	0	0	0	0	1	0	0	0	0	0	0	0	0	0	0	0	0	0	0	0	0	0	0	0	1	0	0	0	0	0	0	0	0	0	1	0	0	1	0	0	1	0
LOC111125177	0	0	0	0	0	0	0	0	0	0	0	0	0	0	0	0	0	0	0	0	0	0	0	0	0	0	0	0	0	0	0	0	0	0	0	0	0	0	0	0	0	0	0	0	0	0	0	0	0	0	0	0	0	0	0	0	0	0	0	0	0	0	0	0	0	0	0	0	0	0	0	0	0	0	0	0	0	0	0	0	0	0	0	0	0	0	0	0	0	0	0	0	0	0	0	0	0	0	0	0	0	0	0	0	0	0	0	0	0	0	0	0	0	0	0	0	0	0	0	0	0	0	0	0	0	0	0	0	0	0	0	0	0	0	0	0	0	0	0	0	0	0	0	0	0	0	0	0	0	0	0	0	0	0	0	0	0	0	0	0	0	0	0	0	0	0	0	0	0	0	0	0	0	0	0	0	0	0	0	0	0	0	0	0	0	0	0	0	0	0	0	0	LOC111125177	0	0	0	0	0	0	0	0	0	0	0	0	0	0	0	0	0	0	0	0	0	0	0	0	0	0	0	0	0	0	0	0	0	0	0	0	0	0	0	0	0	0	0	0	0	0	0	0	0	0	0	0	0	0	0	0	0	0	0	0	0	0	0	0	0	0	0	0	0	0	0	0	0	0	0	0	0	0	0	0	0	0	0	0	0	0	0	0	0	0	0	0	0	0	0	0	0	0	0	0	0	0	0	0	0	0	0	0	0	0	0	0	0	0	0	0	0	0	0	0	0	0	0	0	0	0	0	0	0	0	0	0	0	0	0	0	0	0	0	0	0	0	0	0	0	0	0	0	0	0	0	0	0	0	0	0	0	0	0	0	0	0	0	0	0	0	0	0	0	0	0	0	0	0	0	0	0	0	0	0	0	0	0	0	0	0	0	0	0	0	0	0
LOC111125171	0	0	0	0	0	0	0	0	0	0	0	0	0	0	0	0	0	0	0	0	0	0	0	0	0	0	0	0	0	0	0	0	0	0	0	0	0	0	0	0	0	0	0	0	0	0	0	0	0	0	0	0	0	0	0	0	0	0	0	0	0	0	0	0	0	0	0	0	0	0	0	0	0	0	0	0	0	0	0	0	0	0	0	0	0	0	0	0	0	0	0	0	0	0	0	0	0	0	0	0	0	0	0	0	0	0	0	0	0	0	0	0	0	0	0	0	0	0	0	0	0	0	0	0	0	0	0	0	0	0	0	0	0	0	0	0	0	0	0	0	0	0	0	0	0	0	0	0	0	0	0	0	0	0	0	0	0	0	0	0	0	0	0	0	0	0	0	0	0	0	0	0	0	0	0	0	0	0	0	0	0	0	0	0	0	0	0	0	0	0	0	0	LOC111125171	0	0	0	0	0	0	0	0	0	0	0	0	0	0	0	0	0	0	0	0	0	0	0	0	0	0	0	0	0	0	0	0	0	0	0	0	0	0	0	0	0	0	0	0	0	0	0	0	0	0	0	0	0	0	0	0	0	0	0	0	0	0	0	0	0	0	0	0	0	0	0	0	0	0	0	0	0	0	0	0	0	0	0	0	0	0	0	0	0	0	0	0	0	0	0	0	0	0	0	0	0	0	0	0	0	0	0	0	0	0	0	0	0	0	0	0	0	0	0	0	0	0	0	0	0	0	0	0	0	0	0	0	0	0	0	0	0	0	0	0	0	0	0	0	0	0	0	0	0	0	0	0	0	0	0	0	0	0	0	0	0	0	0	0	0	0	0	0	0	0	0	0	0	0	0	0	0	0	0	0	0	0	0	0	0	0	0	0	0	0	0	0
LOC111125151	0	0	0	0	0	0	0	0	0	0	0	0	0	0	0	0	0	0	0	0	0	0	0	0	0	0	0	0	0	0	0	0	0	0	0	0	0	0	0	0	0	0	0	0	0	0	0	0	0	0	0	0	0	0	0	0	0	0	0	0	0	0	0	0	0	0	0	0	0	0	0	0	0	0	0	0	0	0	0	0	0	0	0	0	0	0	0	0	0	0	0	0	0	0	0	0	0	0	0	0	0	0	0	0	0	0	0	0	0	0	0	0	0	0	0	0	0	0	0	0	0	0	0	0	0	0	0	0	0	0	0	0	0	0	0	0	0	0	0	0	0	0	0	0	0	0	0	0	0	0	0	0	0	0	0	0	0	0	0	0	0	0	0	0	0	0	0	0	0	0	0	0	0	0	0	0	0	0	0	0	0	0	0	0	0	0	0	0	0	0	0	0	LOC111125151	0	0	0	0	0	0	0	0	0	0	0	0	0	0	0	0	0	0	0	0	0	0	0	0	0	0	0	0	0	0	0	0	0	0	0	0	0	0	0	0	0	0	0	0	0	0	0	0	0	0	0	0	0	0	0	0	0	0	0	0	0	0	0	0	0	0	0	0	0	0	0	0	0	0	0	0	0	0	0	0	0	0	0	0	0	0	0	0	0	0	0	0	0	0	0	0	0	0	0	0	0	0	0	0	0	0	0	0	0	0	0	0	0	0	0	0	0	0	0	0	0	0	0	0	0	0	0	0	0	0	0	0	0	0	0	0	0	0	0	0	0	0	0	0	0	0	0	0	0	0	0	0	0	0	0	0	0	0	0	0	0	0	0	0	0	0	0	0	0	0	0	0	0	0	0	0	0	0	0	0	0	0	0	0	0	0	0	0	0	0	0	0
LOC111125176	0	0	0	0	0	0	0	0	0	0	0	0	0	0	0	0	0	0	0	0	0	0	0	0	0	0	0	0	0	0	0	0	0	0	0	0	0	0	0	0	0	0	0	0	0	0	0	0	0	0	0	0	0	0	0	0	0	0	0	0	0	0	0	0	0	0	0	0	0	0	0	0	0	0	0	0	0	0	0	0	0	0	0	0	0	0	0	0	0	0	0	0	0	0	0	0	0	0	0	0	0	0	0	0	0	0	0	0	0	0	0	0	0	0	0	0	0	0	0	0	0	0	0	0	0	0	0	0	0	0	0	0	0	0	0	0	0	0	0	0	0	0	0	0	0	0	0	0	0	0	0	0	0	0	0	0	0	0	0	0	0	0	0	0	0	0	0	0	0	0	0	0	0	0	0	0	0	0	0	0	0	0	0	0	0	0	0	0	0	0	0	0	LOC111125176	0	0	0	0	0	0	0	0	0	0	0	0	0	0	0	0	0	0	0	0	0	0	0	0	0	0	0	0	0	0	0	0	0	0	0	0	0	0	0	0	0	0	0	0	0	0	0	0	0	0	0	0	0	0	0	0	0	0	0	0	0	0	0	0	0	0	0	0	0	0	0	0	0	0	0	0	0	0	0	0	0	0	0	0	0	0	0	0	0	0	0	0	0	0	0	0	0	0	0	0	0	0	0	0	0	0	0	0	0	0	0	0	0	0	0	0	0	0	0	0	0	0	0	0	0	0	0	0	0	0	0	0	0	0	0	0	0	0	0	0	0	0	0	0	0	0	0	0	0	0	0	0	0	0	0	0	0	0	0	0	0	0	0	0	0	0	0	0	0	0	0	0	0	0	0	0	0	0	0	0	0	0	0	0	0	0	0	0	0	0	0	0
LOC111124272	0	0	0	0	0	0	0	0	0	0	0	0	0	0	0	0	0	0	0	0	0	0	0	0	0	0	0	0	0	0	0	0	0	0	0	0	0	0	0	0	0	0	0	0	0	0	0	0	0	0	0	0	0	0	0	0	0	0	0	0	0	0	0	0	0	0	0	0	0	0	0	0	0	0	0	0	0	0	0	0	0	0	0	0	0	0	0	0	0	0	0	0	0	0	0	0	0	0	0	0	0	0	0	0	0	0	0	0	0	0	0	0	0	0	0	0	0	0	0	0	0	0	0	0	0	0	0	0	0	0	0	0	0	0	0	0	0	0	0	0	0	0	0	0	0	0	0	0	0	0	0	0	0	0	0	0	0	0	0	0	0	0	0	0	0	0	0	0	0	0	0	0	0	0	0	0	0	0	0	0	0	0	0	0	0	0	0	0	0	0	0	0	LOC111124272	0	0	0	0	0	0	0	0	0	0	0	0	0	0	0	0	0	0	0	0	0	0	0	0	0	0	0	0	0	0	0	0	0	0	0	0	0	0	0	0	0	0	0	0	0	0	0	0	0	0	0	0	0	0	0	0	0	0	0	0	0	0	0	0	0	0	0	0	0	0	0	0	0	0	0	0	0	0	0	0	0	0	0	0	0	0	0	0	0	0	0	0	0	0	0	0	0	0	0	0	0	0	0	0	0	0	0	0	0	0	0	0	0	0	0	0	0	0	0	0	0	0	0	0	0	0	0	0	0	0	0	0	0	0	0	0	0	0	0	0	0	0	0	0	0	0	0	0	0	0	0	0	0	0	0	0	0	0	0	0	0	0	0	0	0	0	0	0	0	0	0	0	0	0	0	0	0	0	0	0	0	0	0	0	0	0	0	0	0	0	0	0
LOC111125170	0	0	0	0	0	0	0	0	0	0	0	0	0	0	0	0	0	0	0	0	0	0	0	0	0	0	0	0	0	0	0	0	0	0	0	0	0	0	0	0	0	0	0	0	0	0	0	0	0	0	0	0	0	0	0	0	0	0	0	0	0	0	0	0	0	0	0	0	0	0	0	0	0	0	0	0	0	0	0	0	0	0	0	0	0	0	0	0	0	0	0	0	0	0	0	0	0	0	0	0	0	0	0	0	0	0	0	0	0	0	0	0	0	0	0	0	0	0	0	0	0	0	0	0	0	0	0	0	0	0	0	0	0	0	0	0	0	0	0	0	0	0	0	0	0	0	0	0	0	0	0	0	0	0	0	0	0	0	0	0	0	0	0	0	0	0	0	0	0	0	0	0	0	0	0	0	0	0	0	0	0	0	0	0	0	0	0	0	0	0	0	0	LOC111125170	0	0	0	0	0	0	0	0	0	0	0	0	0	0	0	0	0	0	0	0	0	0	0	0	0	0	0	0	0	0	0	0	0	0	0	0	0	0	0	0	0	0	0	0	0	0	0	0	0	0	0	0	0	0	0	0	0	0	0	0	0	0	0	0	0	0	0	0	0	0	0	0	0	0	0	0	0	0	0	0	0	0	0	0	0	0	0	0	0	0	0	0	0	0	0	0	0	0	0	0	0	0	0	0	0	0	0	0	0	0	0	0	0	0	0	0	0	0	0	0	0	0	0	0	0	0	0	0	0	0	0	0	0	0	0	0	0	0	0	0	0	0	0	0	0	0	0	0	0	0	0	0	0	0	0	0	0	0	0	0	0	0	0	0	0	0	0	0	0	0	0	0	0	0	0	0	0	0	0	0	0	0	0	0	0	0	0	0	0	0	0	0
LOC111125167	0	0	0	0	0	0	0	0	0	0	0	0	0	0	0	0	0	0	0	0	0	0	0	0	0	0	0	0	0	0	0	0	0	0	0	0	0	0	0	0	0	0	0	0	0	0	0	0	0	0	0	0	0	0	0	0	0	0	0	0	0	0	0	0	0	0	0	0	0	0	0	0	0	0	0	0	0	0	0	0	0	0	0	0	0	0	0	0	0	0	0	0	0	0	0	0	0	0	0	0	0	0	0	0	0	0	0	0	0	0	0	0	0	0	0	0	0	0	0	0	0	0	0	0	0	0	0	0	0	0	0	0	0	0	0	0	0	0	0	0	0	0	0	0	0	0	0	0	0	0	0	0	0	0	0	0	0	0	0	0	0	0	0	0	0	0	0	0	0	0	0	0	0	0	0	0	0	0	0	0	0	0	0	0	0	0	0	0	0	0	0	0	LOC111125167	0	0	0	0	0	0	0	0	0	0	0	0	0	0	0	0	0	0	0	0	0	0	0	0	0	0	0	0	0	0	0	0	0	0	0	0	0	0	0	0	0	0	0	0	0	0	0	0	0	0	0	0	0	0	0	0	0	0	0	0	0	0	0	0	0	0	0	0	0	0	0	0	0	0	0	0	0	0	0	0	0	0	0	0	0	0	0	0	0	0	0	0	0	0	0	0	0	0	0	0	0	0	0	0	0	0	0	0	0	0	0	0	0	0	0	0	0	0	0	0	0	0	0	0	0	0	0	0	0	0	0	0	0	0	0	0	0	0	0	0	0	0	0	0	0	0	0	0	0	0	0	0	0	0	0	0	0	0	0	0	0	0	0	0	0	0	0	0	0	0	0	0	0	0	0	0	0	0	0	0	0	0	0	0	0	0	0	0	0	0	0	0
LOC111125163	0	0	0	0	0	3	1	1	0	0	0	0	7	1	1	0	1	0	0	0	0	0	0	0	3	1	0	1	0	0	0	0	0	0	1	1	0	4	0	1	0	0	0	0	0	0	7	0	0	0	0	0	0	0	0	2	0	3	0	0	0	0	0	0	0	0	0	0	0	0	0	0	0	1	0	0	0	0	2	0	0	0	0	0	0	0	0	0	1	0	0	0	0	0	0	0	0	0	0	0	0	0	0	0	4	0	0	0	0	0	0	2	0	0	0	0	0	0	0	0	0	0	1	0	0	0	0	0	0	0	0	1	0	0	1	0	0	0	0	0	0	0	1	0	0	0	0	0	1	0	0	0	0	0	0	3	2	1	0	0	1	0	2	0	1	0	0	0	0	0	0	0	0	0	0	0	0	0	0	0	1	0	0	0	0	0	0	0	0	0	1	1	LOC111125163	0	1	0	0	0	1	0	0	0	0	0	0	4	2	0	0	0	0	0	0	0	0	1	0	2	0	0	0	0	0	0	2	0	0	0	1	0	1	0	0	0	0	0	0	0	0	8	0	0	0	0	0	0	0	0	0	0	0	0	0	0	0	0	0	0	0	0	0	0	0	0	0	0	0	0	0	0	0	2	0	0	0	0	0	0	1	0	0	1	0	0	0	0	1	0	0	0	0	0	0	0	0	0	0	0	0	0	0	0	0	1	0	1	0	0	2	0	1	0	0	0	0	1	0	0	0	0	0	0	2	0	0	0	0	0	0	0	0	0	0	0	0	2	0	0	0	0	0	0	0	0	1	0	0	0	3	1	0	0	0	0	0	0	0	4	0	0	0	0	0	0	0	0	0	0	0	0	0	0	0	1	2	0	0	0	0	0	0	0	0	3	0
LOC111125185	0	0	0	0	0	0	0	0	0	0	0	0	0	0	0	0	0	0	0	0	0	0	0	0	0	0	0	0	0	0	0	0	0	0	0	0	0	0	0	0	0	0	0	0	0	0	0	0	0	0	0	0	0	0	0	0	0	0	0	0	0	0	0	0	0	0	0	0	0	0	0	0	0	0	0	0	0	0	0	0	0	0	0	0	0	0	0	0	0	0	0	0	0	0	0	0	0	0	0	0	0	0	0	0	0	0	0	0	0	0	0	0	0	0	0	0	0	0	0	0	0	0	0	0	0	0	0	0	0	0	0	0	0	0	0	0	0	0	0	0	0	0	0	0	0	0	0	0	0	0	0	0	0	0	0	0	0	0	0	0	0	0	0	0	0	0	0	0	0	0	0	0	0	0	0	0	0	0	0	2	0	0	0	0	0	0	0	0	0	0	0	0	LOC111125185	0	0	0	0	0	0	0	0	0	0	0	0	0	0	0	0	0	0	0	0	0	0	0	0	0	0	0	0	0	0	0	0	0	0	0	0	0	0	0	0	0	0	0	0	0	0	0	0	0	0	0	0	0	0	0	0	0	0	0	0	0	0	0	0	0	0	0	0	0	0	0	0	0	0	0	0	0	0	0	0	0	0	0	0	0	0	0	0	0	0	0	0	0	0	0	0	0	0	0	0	0	0	0	0	0	0	0	0	0	0	0	0	0	0	0	0	0	0	0	0	0	0	0	0	0	0	0	0	0	0	0	0	0	0	0	0	0	0	0	0	0	0	0	0	0	0	0	0	0	0	0	0	0	0	0	0	0	0	0	0	0	0	0	0	0	0	0	0	0	0	0	0	0	0	0	0	0	0	0	0	0	0	0	0	0	0	0	0	0	0	0	0
LOC111125158	0	1	1	0	0	7	0	0	0	1	1	6	1	0	0	0	1	0	2	0	0	1	0	0	1	0	0	0	0	0	0	2	0	0	0	0	0	0	0	0	0	0	0	0	0	0	3	0	0	1	0	0	0	0	0	0	0	1	2	0	1	0	0	1	0	0	1	0	0	0	0	2	0	6	0	0	0	1	5	0	0	0	0	0	0	0	0	0	0	0	0	0	0	2	0	0	0	0	0	0	0	0	0	0	0	0	1	0	0	0	5	0	0	0	0	0	0	0	0	0	0	0	0	0	0	0	0	0	0	0	1	0	0	0	0	0	0	0	1	1	0	0	2	0	0	0	0	0	1	0	0	0	0	0	0	1	0	0	0	0	9	0	0	0	0	0	0	0	0	0	3	1	0	0	0	0	0	2	0	0	0	0	0	0	0	0	0	0	0	0	1	0	LOC111125158	0	0	0	0	0	2	0	0	0	0	0	2	1	0	0	0	2	0	1	0	1	0	1	1	0	0	0	0	0	0	0	5	0	2	0	2	0	1	0	1	0	0	0	0	0	0	4	0	0	1	0	1	0	0	0	0	0	1	0	0	3	1	0	1	0	0	0	1	0	0	0	1	0	1	0	1	0	0	1	0	0	0	0	0	0	0	0	0	0	0	1	0	1	0	0	1	0	1	0	0	0	0	0	0	0	0	0	0	0	0	0	0	1	0	0	0	0	0	0	0	0	0	0	0	0	0	0	0	0	0	0	1	0	0	0	0	0	1	1	0	0	0	0	0	0	0	0	0	0	0	0	2	1	0	0	0	1	0	0	0	1	0	0	0	0	0	0	0	0	0	0	0	0	0	0	0	0	0	0	0	3	0	0	0	1	0	0	0	1	0	5	0
LOC111125164	35	9	55	26	65	10	40	18	69	18	42	26	3	29	13	41	2	37	23	55	4	17	26	13	0	38	13	41	41	41	53	22	40	24	56	11	34	27	22	154	48	6	24	52	8	20	0	55	49	5	68	4	5	37	73	7	42	6	461	13	33	9	30	10	94	31	39	6	33	26	21	1	95	5	558	19	570	15	4	86	4	34	8	38	19	57	40	12	513	7	467	71	156	14	427	1	37	146	54	110	396	17	33	28	18	64	31	55	31	28	34	23	33	65	55	54	23	38	20	115	38	51	53	73	23	57	248	281	83	264	43	114	39	132	35	23	33	68	47	116	57	26	41	15	75	20	54	17	89	31	62	114	50	54	464	69	315	109	72	98	50	102	51	106	61	192	49	33	27	212	464	101	468	61	63	29	75	20	26	32	32	23	271	46	64	98	47	20	330	143	151	86	LOC111125164	35	6	63	23	105	11	43	17	73	12	34	14	1	36	5	29	2	48	16	73	10	23	26	22	0	36	5	21	27	58	50	13	39	35	53	8	21	28	24	149	46	3	32	76	13	15	0	94	35	3	67	5	7	35	62	13	27	1	475	11	28	17	37	8	90	33	41	13	49	18	22	0	84	9	516	19	538	14	4	86	6	47	8	39	16	58	54	16	440	4	498	46	153	15	376	2	37	126	56	130	386	19	27	25	7	44	45	50	24	38	19	27	28	63	62	39	22	21	11	102	31	44	43	59	31	31	227	225	97	189	33	115	38	120	37	14	28	60	51	103	48	30	27	13	75	18	46	7	59	38	60	122	49	52	433	96	281	139	63	96	72	85	59	90	68	185	58	22	44	209	393	136	438	58	73	19	56	12	24	29	39	20	255	41	58	129	50	27	316	104	131	86
LOC111125152	2	3	2	4	15	6	16	0	12	7	12	0	0	18	3	18	2	27	0	13	0	4	1	7	3	16	13	6	22	31	9	1	18	0	16	0	7	0	24	1	8	0	15	12	0	13	0	29	19	1	27	0	0	21	20	4	14	1	19	1	10	5	15	0	13	0	25	2	12	0	1	0	0	3	24	2	31	2	7	8	3	18	0	16	0	28	19	0	22	2	21	4	6	0	13	5	11	19	22	13	39	2	17	44	5	42	10	35	23	43	17	15	18	20	9	21	19	29	12	17	37	23	20	19	32	18	14	26	33	31	17	43	9	24	23	8	18	29	13	31	32	15	20	27	11	17	15	19	37	34	36	42	20	25	17	15	22	35	10	16	25	39	15	17	19	21	35	15	11	21	9	18	24	22	10	12	14	10	11	30	20	26	18	13	18	31	20	28	22	13	9	11	LOC111125152	8	1	1	6	17	5	25	0	7	0	12	0	1	29	4	8	3	28	0	3	0	6	4	7	0	15	5	15	10	27	19	2	8	5	22	2	5	4	22	0	12	0	8	10	0	14	1	33	13	1	24	2	0	10	27	4	17	1	16	2	9	4	13	5	20	0	20	2	7	1	0	3	4	2	27	4	23	1	5	18	0	20	0	17	0	20	23	0	23	1	8	2	5	1	24	0	9	22	9	25	29	0	3	31	3	50	11	36	31	36	14	25	18	30	8	13	20	30	5	15	30	17	21	21	31	12	13	21	38	27	27	28	14	21	8	16	26	11	15	29	20	15	15	38	22	16	22	23	53	30	36	41	21	14	13	9	14	28	9	15	24	29	17	17	13	17	35	22	16	43	14	24	24	16	13	11	10	14	17	16	29	12	22	21	14	30	35	29	23	8	5	8
LOC111125159	74	24	68	14	48	3	27	7	31	1	35	2	2	17	5	20	1	26	9	29	1	8	36	3	3	11	11	21	16	23	31	6	29	9	30	3	31	9	40	0	33	3	9	18	7	23	3	38	27	10	24	24	3	11	33	26	46	2	25	47	19	13	24	12	17	5	37	31	68	27	22	8	25	10	22	10	35	25	15	30	22	18	3	17	3	32	43	5	43	4	17	47	34	6	14	2	20	19	33	21	32	9	15	18	10	38	26	25	26	18	11	16	43	19	25	19	15	17	27	22	15	21	29	20	23	20	17	21	37	27	13	27	14	7	16	47	21	23	11	15	27	29	14	24	22	19	42	15	24	31	46	25	41	26	26	28	26	23	35	33	19	36	40	38	17	32	32	25	45	25	29	19	46	21	32	29	21	19	19	25	32	17	17	30	40	31	34	24	19	19	1	35	LOC111125159	66	34	68	14	34	1	19	4	35	1	28	2	2	26	5	23	1	15	8	26	4	5	38	1	0	5	14	18	13	31	32	11	31	18	32	2	26	16	34	2	27	3	16	10	4	21	8	34	26	7	29	11	1	9	45	31	31	6	18	41	22	9	21	4	16	9	36	26	74	21	24	3	25	11	38	11	33	18	14	33	25	18	5	17	3	16	55	9	44	12	27	32	34	11	11	4	10	19	18	17	27	7	14	16	10	36	26	16	14	27	18	26	39	25	17	23	19	19	28	16	19	15	30	13	7	17	18	32	42	26	25	25	10	16	18	20	37	19	11	23	26	29	30	31	15	17	25	9	29	14	39	25	69	21	28	40	29	18	26	32	20	35	31	39	15	13	40	24	39	20	23	17	36	30	41	17	20	17	15	22	29	23	16	34	34	27	37	17	30	31	6	21
LOC111125156	10	5	22	2	55	6	41	5	18	0	19	8	3	50	16	57	3	34	0	17	5	23	6	3	14	38	45	45	37	26	20	7	26	3	36	13	11	5	25	0	38	0	35	45	0	38	18	59	28	10	60	4	1	72	49	3	42	4	44	4	9	0	42	4	31	14	41	0	19	2	25	7	2	6	37	2	56	0	6	70	2	47	5	48	1	53	31	3	14	1	61	1	8	3	42	1	34	26	43	39	61	3	38	79	12	54	32	52	51	56	37	72	52	46	68	48	35	49	39	36	38	39	64	43	39	63	33	35	44	49	57	26	25	50	35	23	58	53	40	37	17	40	36	51	48	42	43	41	74	80	47	48	42	47	40	34	25	38	42	32	46	20	61	45	58	29	41	26	49	77	34	33	45	44	43	47	66	23	70	54	58	72	41	35	60	32	64	97	39	23	10	47	LOC111125156	16	9	14	3	48	5	44	6	20	2	23	5	6	58	21	58	3	28	1	14	3	24	2	0	2	31	50	32	41	38	14	3	35	5	31	5	15	5	16	3	37	1	55	59	2	31	20	77	35	11	65	1	0	86	29	2	42	0	36	11	15	2	26	6	27	17	58	4	24	3	17	8	2	3	27	3	52	2	2	63	2	44	0	73	0	45	36	3	27	1	60	5	4	1	31	1	30	20	42	39	52	3	39	61	5	47	40	65	39	41	34	87	42	46	54	44	15	46	45	24	42	39	50	41	42	63	30	21	49	28	48	30	37	43	10	29	60	51	32	37	25	42	45	42	54	45	34	45	56	94	65	46	39	42	44	28	27	36	39	25	68	30	72	36	62	40	57	36	66	49	21	37	48	32	32	40	60	48	95	62	62	47	30	41	63	37	51	76	50	41	13	33
LOC111122504	0	0	1	0	0	3	0	0	0	0	1	0	0	0	0	0	1	0	0	0	0	0	0	0	0	0	0	0	0	0	0	0	0	0	0	2	0	0	0	0	0	0	0	0	0	0	0	0	0	3	0	0	0	1	0	0	0	0	0	1	0	0	0	3	0	0	0	1	0	0	0	0	0	1	0	1	0	0	0	0	0	0	0	0	0	1	0	0	0	0	0	0	0	1	0	0	0	0	0	0	0	0	0	0	0	0	0	0	0	0	0	0	0	0	0	0	0	0	0	2	0	0	2	0	2	0	0	0	0	0	1	0	0	0	0	0	0	0	0	0	0	0	1	0	0	0	0	0	0	0	0	2	0	0	0	0	0	0	0	0	0	0	0	0	0	0	0	0	1	1	1	0	0	0	0	0	0	0	0	0	0	0	0	0	0	0	0	0	0	0	1	0	LOC111122504	0	0	0	0	2	1	0	0	0	0	0	0	2	0	0	0	0	0	0	0	0	0	0	0	0	0	0	0	0	0	0	1	0	0	0	0	0	3	0	0	0	0	0	2	0	0	2	1	0	0	0	0	0	0	0	2	1	0	0	0	0	0	0	3	0	0	0	0	0	0	0	0	0	0	0	0	0	0	1	0	0	0	0	0	0	0	0	2	0	0	1	2	0	0	0	0	0	1	1	0	0	0	0	0	0	0	0	0	0	0	0	0	0	0	1	0	0	0	1	0	0	0	1	0	0	0	0	0	0	0	0	0	0	0	2	0	0	0	0	0	2	0	0	0	0	0	0	0	0	0	0	2	0	0	0	0	0	1	0	0	0	0	0	2	0	0	1	0	0	0	0	0	0	0	0	0	0	0	0	0	0	0	0	0	0	0	0	0	0	0	0	0
LOC111123531	27	1	30	4	100	3	46	1	49	0	46	0	0	66	12	40	0	25	0	22	3	11	2	1	0	16	47	59	12	19	22	2	34	0	48	0	17	1	18	0	60	0	61	15	0	49	0	9	70	5	17	0	0	19	20	0	11	1	77	2	23	0	32	1	26	21	89	3	23	0	21	2	1	0	69	0	101	2	1	38	1	27	2	16	1	70	40	0	55	0	68	1	0	0	50	2	22	104	42	93	66	1	16	40	1	26	30	44	15	20	50	12	27	36	44	18	22	19	32	77	32	33	6	25	17	6	27	90	45	60	17	92	22	104	39	24	29	34	44	74	36	19	25	22	71	23	24	31	17	32	20	131	14	9	75	67	27	87	54	80	38	62	53	91	21	160	34	48	117	103	49	29	99	99	21	53	11	26	21	22	47	24	70	122	36	110	128	34	47	76	3	47	LOC111123531	19	0	27	2	66	8	40	0	54	0	62	0	0	41	14	26	1	31	0	31	4	34	0	2	0	9	41	47	12	35	25	2	21	0	55	0	19	2	6	0	49	0	56	18	0	46	5	10	48	3	11	0	0	25	19	1	11	0	68	1	13	0	15	1	20	19	87	0	16	2	29	0	2	0	55	0	71	2	3	42	0	27	1	17	1	80	43	1	47	0	76	0	5	0	69	0	23	102	34	115	60	0	17	37	2	36	32	47	12	23	36	16	34	37	37	17	16	19	37	56	33	20	8	21	17	20	20	96	43	56	18	82	21	93	44	29	37	25	26	102	35	24	20	24	57	16	32	34	19	35	20	133	7	6	63	68	25	74	40	68	35	74	54	71	18	145	27	43	111	124	59	24	81	101	16	45	8	12	22	24	33	14	60	120	37	107	117	35	50	72	2	34
LOC111126284	0	0	1	10	1	3	0	0	1	0	0	1	2	0	2	1	2	1	2	2	2	0	0	3	1	2	0	0	0	0	3	3	0	2	2	0	5	2	0	1	0	0	0	0	0	0	0	1	0	0	1	4	4	1	1	7	0	2	0	2	0	15	1	0	3	1	2	3	3	0	1	5	2	4	0	2	0	4	7	0	0	1	2	0	1	0	0	6	0	2	2	1	6	1	1	5	1	1	4	0	0	0	0	2	1	1	1	0	0	0	0	1	1	0	1	0	0	0	0	0	0	0	0	0	0	0	0	2	0	1	1	0	1	0	0	0	0	2	0	0	1	0	0	1	1	1	0	2	0	1	1	0	1	0	5	1	0	0	3	1	2	0	1	3	1	1	1	0	3	1	2	0	2	0	0	0	1	0	3	0	1	0	0	6	1	0	2	1	2	1	3	0	LOC111126284	0	1	7	8	1	6	0	0	3	0	4	0	0	0	3	0	0	0	3	4	1	1	0	2	0	0	0	2	2	1	1	3	0	3	2	2	1	0	1	1	0	1	1	0	0	1	0	0	3	0	3	10	4	0	0	7	1	2	0	0	2	5	2	1	0	0	0	9	1	0	1	4	4	2	0	0	0	0	5	0	0	0	2	0	0	0	0	3	0	0	1	0	2	0	0	3	1	1	1	0	1	3	2	6	2	1	1	2	0	0	0	2	0	0	1	1	0	0	0	0	0	1	0	0	1	1	0	3	1	0	4	1	0	0	1	2	1	0	1	0	0	1	2	1	0	4	0	1	1	0	1	1	0	0	5	3	0	0	4	2	0	0	2	2	2	2	0	0	2	1	3	0	0	0	0	0	4	0	1	1	0	0	0	2	2	1	0	0	2	0	2	0
LOC111124274	0	0	0	0	5	0	1	0	5	0	0	0	0	0	0	1	0	0	0	3	2	0	0	0	0	5	0	5	0	2	5	0	0	0	0	0	0	0	2	0	0	0	0	0	0	0	0	0	0	0	6	0	0	0	0	0	0	0	0	0	1	0	0	0	0	0	0	0	0	0	0	0	0	0	11	0	0	0	0	0	0	1	0	2	0	4	0	0	0	1	0	0	0	0	1	0	5	4	2	1	0	0	3	0	0	0	1	0	1	0	0	0	0	0	1	0	0	1	0	2	4	0	0	0	2	0	0	0	0	2	1	5	0	0	0	0	0	0	0	0	2	1	1	0	1	2	1	2	0	0	0	0	0	1	0	3	0	0	1	3	1	1	0	2	0	1	0	0	1	1	0	2	0	0	0	0	1	0	1	0	7	0	0	0	1	1	0	0	1	2	0	2	LOC111124274	0	0	1	0	3	0	0	0	7	1	0	0	0	0	0	2	0	0	0	1	0	0	0	0	0	3	0	2	0	1	0	0	0	1	0	0	0	0	0	0	1	0	0	0	0	0	1	0	0	0	9	0	0	0	0	0	0	0	0	0	2	1	0	0	0	0	0	0	0	0	0	0	2	0	8	0	0	0	0	0	0	0	0	3	0	5	0	0	0	0	0	0	0	0	5	0	5	1	3	2	0	0	2	1	0	0	2	0	0	0	0	0	0	1	3	0	0	2	1	1	3	0	0	1	5	0	0	0	0	0	0	0	0	0	3	0	0	0	0	0	3	0	0	0	0	10	0	0	0	0	0	2	0	0	0	1	0	2	2	1	0	3	0	7	0	1	0	0	4	2	0	2	1	2	0	0	2	0	6	1	8	0	0	1	1	0	1	0	5	0	0	1
LOC111123229	2	0	0	0	1	0	0	2	3	0	0	0	0	0	1	1	0	1	0	0	0	0	0	0	0	0	0	0	0	0	0	0	0	0	0	0	0	0	0	0	0	0	2	0	0	0	0	0	0	1	4	1	0	0	0	1	2	0	0	1	0	0	3	6	1	1	1	0	0	0	0	0	1	0	0	1	0	0	2	0	0	0	0	0	0	2	7	0	1	0	0	1	0	0	2	2	2	0	3	1	5	0	0	2	0	0	0	0	2	0	0	0	1	2	3	2	2	2	5	2	3	0	0	0	1	0	0	0	1	7	3	0	1	1	1	0	0	0	2	0	0	1	0	3	0	1	0	3	1	0	2	0	3	3	3	2	0	2	0	0	2	3	1	0	0	0	2	1	6	1	0	0	0	2	0	0	0	0	1	0	4	1	1	1	1	5	4	3	2	0	0	5	LOC111123229	1	1	2	0	2	0	0	0	0	0	0	0	0	0	0	0	0	1	0	1	1	1	0	0	0	1	0	0	0	0	2	1	0	0	0	2	1	0	0	1	2	0	3	1	0	0	0	0	1	1	1	0	0	0	2	0	1	1	0	0	0	0	3	1	1	2	0	0	0	0	0	0	2	0	1	0	0	0	2	1	0	0	0	0	0	4	5	0	0	0	0	2	0	3	1	5	2	1	0	1	2	0	0	1	0	1	6	0	1	0	2	0	0	0	2	1	1	1	4	0	1	1	2	4	0	0	0	0	1	6	2	0	1	1	5	1	1	1	0	2	0	1	1	1	0	0	1	2	0	0	0	0	3	2	1	3	0	4	4	1	3	0	0	2	0	0	0	1	2	0	2	0	1	0	1	1	0	0	4	1	3	0	0	0	5	4	7	3	2	1	2	3
LOC111123888	0	0	0	2	0	0	3	0	0	0	2	0	0	0	0	1	0	0	0	0	0	3	0	0	0	0	0	0	0	2	1	0	0	1	0	0	0	0	0	0	1	0	2	2	0	1	0	1	5	0	2	0	0	3	1	0	0	0	1	1	0	0	1	0	0	2	3	0	0	0	0	0	1	0	0	0	2	0	0	5	0	1	0	3	1	2	0	0	2	0	4	0	0	0	0	0	0	0	1	0	2	0	5	1	1	0	3	3	11	0	2	1	2	3	7	1	1	1	1	2	2	2	2	2	0	2	4	3	0	1	1	1	4	1	3	3	5	4	5	5	2	0	2	3	4	2	6	0	1	4	3	5	1	6	0	1	5	1	3	3	0	0	1	0	4	6	7	0	2	5	0	5	0	3	5	3	6	0	1	0	9	2	1	0	1	0	1	2	4	2	3	1	LOC111123888	0	0	0	0	0	1	0	0	0	0	0	0	0	0	0	0	0	0	0	0	1	2	2	1	0	0	0	2	0	1	0	0	0	4	0	1	0	0	0	0	0	0	2	0	0	0	0	0	4	0	1	0	0	2	0	0	0	0	0	0	1	0	3	0	6	0	1	1	0	0	0	0	0	0	2	0	4	0	0	5	0	1	0	3	1	1	1	0	2	0	5	0	1	1	0	0	1	0	0	1	5	0	2	8	2	0	14	1	4	1	3	0	3	1	4	2	4	1	1	2	7	1	2	2	1	5	1	8	1	1	2	0	3	3	5	2	3	2	0	1	3	0	1	0	5	1	4	0	3	1	0	0	4	1	3	3	2	0	1	1	6	1	6	2	5	4	4	3	0	2	0	1	0	3	3	3	1	1	7	0	5	5	2	0	2	0	1	2	2	1	0	0
LOC111125733	0	2	3	2	18	1	35	1	24	0	6	0	0	46	4	21	0	25	0	21	1	17	7	0	0	19	11	37	11	16	10	1	19	1	13	1	3	5	8	0	26	0	52	10	0	33	0	22	28	0	28	0	0	40	10	0	6	0	32	1	3	0	17	1	20	4	30	0	5	0	4	0	3	1	35	8	39	0	0	38	0	23	0	16	0	31	12	1	20	2	24	1	2	0	41	1	46	69	47	87	62	0	29	50	9	75	27	69	45	48	44	60	36	63	32	38	37	74	31	63	25	88	46	97	5	58	34	74	39	109	49	63	35	60	25	72	33	57	54	48	29	82	21	72	36	63	33	33	57	61	49	67	58	110	57	52	30	54	50	51	79	78	26	80	52	48	59	57	29	106	8	41	53	75	32	33	54	35	51	39	71	59	44	49	40	67	58	51	52	38	3	38	LOC111125733	2	0	0	1	32	2	26	4	20	0	3	0	1	39	5	37	0	45	0	18	0	16	2	0	0	16	12	19	16	23	8	4	19	3	18	0	0	1	7	0	20	0	37	6	0	27	0	21	27	0	32	0	0	48	7	1	16	1	19	0	5	0	19	0	27	3	58	1	2	0	5	1	8	0	25	5	24	1	0	39	0	23	0	28	0	24	14	0	17	1	36	2	5	0	29	0	42	63	38	75	57	4	26	65	2	74	32	76	44	37	43	65	33	44	30	43	35	57	23	54	23	90	34	86	2	49	30	43	35	105	52	64	41	63	19	63	45	59	48	51	27	84	21	61	32	42	28	38	50	49	52	77	45	63	43	65	39	56	48	77	61	56	24	69	47	40	45	52	31	83	15	37	26	57	36	33	36	39	49	45	83	34	42	45	55	77	50	64	40	33	4	24
LOC111125732	0	2	0	7	0	13	1	6	3	6	0	1	7	1	1	3	3	2	0	0	7	0	1	4	6	0	0	0	0	0	0	8	0	4	0	6	0	4	0	2	0	1	1	2	0	1	3	0	0	5	2	0	0	0	0	3	0	3	0	5	1	5	0	2	1	1	0	4	1	1	1	6	0	0	0	5	0	4	1	0	5	1	0	1	2	0	0	2	0	1	0	0	0	4	0	2	2	4	0	2	0	1	0	2	1	4	5	1	0	1	0	0	1	3	3	2	0	2	0	2	1	1	1	1	0	3	2	2	6	0	3	2	2	1	1	2	2	0	4	2	2	1	1	2	0	0	3	0	7	1	2	5	3	3	4	4	2	2	1	1	2	1	2	2	0	1	1	2	2	4	2	7	0	2	1	0	0	0	1	6	1	0	0	2	3	4	1	0	0	5	5	4	LOC111125732	0	5	0	6	0	14	4	8	0	8	1	0	6	0	0	5	5	0	1	0	6	0	0	2	4	0	2	0	0	2	0	8	1	2	0	2	0	6	0	0	0	0	0	0	0	1	2	1	0	4	0	0	1	1	0	3	0	2	0	6	0	1	1	5	1	1	0	7	2	0	0	3	0	3	1	5	0	3	11	0	5	0	0	0	0	0	0	4	0	5	0	3	0	3	0	1	1	1	1	0	0	3	1	0	1	0	3	1	0	2	0	0	0	3	1	5	0	0	0	0	0	2	1	0	0	3	0	3	0	0	2	1	0	3	0	3	0	0	3	6	2	5	5	0	1	3	0	5	5	2	2	3	2	0	2	2	2	5	2	1	1	4	0	3	1	3	0	3	0	0	2	1	1	4	1	1	1	1	3	6	2	1	0	2	0	1	0	1	1	6	7	0
LOC111125734	3	0	2	0	17	2	7	2	17	0	16	4	2	4	1	2	0	5	0	7	1	0	0	2	0	3	0	22	6	6	5	1	2	0	7	1	0	0	3	1	8	0	6	7	0	12	2	1	23	0	10	0	0	4	2	0	2	1	3	1	3	0	0	1	11	0	3	0	2	0	4	1	0	0	2	0	7	0	0	8	0	2	0	1	0	7	0	0	15	0	2	0	0	0	1	0	9	2	3	10	4	1	2	7	4	8	5	11	6	12	1	16	5	18	1	12	1	6	5	6	15	17	4	5	4	1	6	7	2	3	8	2	2	9	1	2	1	3	1	3	1	8	11	3	7	10	5	10	1	21	5	2	5	4	2	13	2	6	5	12	1	10	1	6	6	5	4	18	2	11	9	1	4	4	1	14	0	7	9	2	3	6	0	23	10	1	1	3	0	4	2	14	LOC111125734	2	0	1	3	16	1	5	2	19	0	29	2	1	3	1	6	0	3	0	13	0	1	0	1	0	0	0	22	7	6	11	1	3	1	2	0	5	0	6	0	1	0	3	1	0	5	0	5	18	0	8	0	0	2	2	1	2	2	6	1	2	6	0	0	9	0	0	0	7	0	2	0	0	0	0	0	9	0	1	7	0	1	0	2	1	7	2	1	3	2	6	0	2	0	0	0	0	4	1	7	6	1	2	3	2	3	0	6	4	5	0	9	2	17	0	11	3	8	1	8	8	14	3	0	3	1	10	6	3	3	7	4	1	8	3	5	2	9	1	0	2	8	4	4	2	4	0	5	1	30	4	5	4	8	3	16	1	7	1	7	5	9	5	3	2	6	5	16	5	7	10	11	2	5	2	10	1	6	0	2	6	6	2	11	3	13	7	3	3	3	1	13
LOC111125367	2024	4988	2229	4548	2566	5174	1981	4569	2622	4795	2548	3025	3590	2146	1993	2033	2660	1835	2351	1921	3381	1222	2695	3465	4554	1635	3235	1493	2287	2256	2183	4275	1793	2795	2563	3799	1864	5153	2047	3423	1928	2075	2235	2935	2073	1702	2693	1986	1876	4025	2204	2796	3109	2164	2327	5233	1694	4191	2024	3760	1150	5859	1325	4531	1734	6626	2526	4549	1901	4279	1637	3674	2909	4716	2229	6381	2989	4360	4688	2064	3788	1646	1835	2469	2722	1749	2298	4000	1968	4580	2427	5256	2476	4223	2046	4017	1361	1306	1861	1580	2088	4526	1583	2134	2123	2211	1788	1920	2010	1924	1475	1887	1632	1604	1910	1788	1514	2132	1626	1430	2010	1813	1596	1745	1840	1720	1392	1999	3273	1979	1253	1524	1186	2262	1274	1717	1266	2134	1551	1616	1715	1672	1455	1889	1806	1751	1811	1472	2398	2213	2046	1722	2130	2090	1803	1834	1702	1867	1829	1956	2130	1869	2024	1836	1751	1601	1974	2053	2574	2255	3186	1659	2427	1800	1533	2146	1760	1454	1789	2215	2161	2128	1607	1758	2221	1779	2858	1859	1998	1646	5439	1709	LOC111125367	1929	4790	2168	4325	2473	4853	1828	4432	2484	4756	2507	2847	3497	2155	2012	1909	2384	1881	2251	1880	3369	1170	2521	3238	4360	1632	3029	1371	2269	2118	2084	4030	1711	2700	2479	3561	1773	4856	1960	3404	1811	1888	2104	2837	2051	1626	2629	2007	1748	3739	2208	2733	2896	2117	2263	4828	1606	4048	1936	3552	1187	5754	1227	4420	1620	6445	2501	4270	1882	3864	1595	3547	2812	4620	2191	5994	2912	4087	4384	1993	3638	1633	1780	2379	2587	1612	2168	3836	1886	4406	2450	5125	2458	4054	1865	3881	1273	1342	1813	1501	2003	4181	1564	1995	2099	2045	1773	1782	1984	1900	1468	1744	1550	1569	1878	1638	1471	2125	1632	1390	1899	1751	1471	1682	1815	1623	1407	1894	3074	1935	1260	1517	1125	2221	1248	1671	1279	2208	1503	1632	1727	1647	1398	1756	1842	1686	1617	1350	2261	2122	1993	1639	1984	2006	1711	1877	1614	1816	1774	1777	2080	1759	1905	1760	1589	1758	1890	2016	2329	2073	3103	1541	2334	1587	1526	2072	1662	1352	1725	2165	2050	1966	1570	1795	2247	1764	2619	1805	1883	1504	5534	1692
LOC111125368	28	22	32	30	46	31	24	17	21	28	50	38	25	28	43	36	10	17	21	29	29	8	38	76	33	29	18	34	30	26	36	19	20	19	35	25	22	22	22	53	22	50	35	28	28	23	7	23	32	42	35	53	52	41	37	27	36	22	33	21	14	51	19	32	27	29	38	29	52	22	17	24	43	26	30	30	40	24	27	42	27	23	40	24	52	18	30	11	24	31	19	18	19	36	23	34	20	14	20	34	24	47	22	30	22	30	25	32	27	32	20	8	13	9	27	14	19	14	25	12	24	10	8	17	27	22	18	16	29	28	22	11	24	25	16	18	10	20	15	24	23	16	28	8	25	27	27	31	40	24	31	24	28	21	24	23	17	22	19	13	28	24	39	13	28	23	32	23	29	28	22	20	44	18	27	28	23	25	27	28	24	29	29	22	34	14	42	11	22	17	57	17	LOC111125368	29	27	31	41	43	33	27	13	22	32	41	35	12	19	46	29	9	16	14	28	43	15	29	75	23	22	10	25	19	25	29	29	17	18	51	36	21	21	37	56	32	43	36	31	24	35	11	15	23	23	39	45	41	44	32	23	20	38	31	26	9	36	24	31	23	22	35	35	43	16	15	25	38	38	30	29	45	24	11	26	20	22	37	22	35	15	36	15	23	35	22	21	17	29	31	33	25	18	15	16	27	44	27	23	23	29	21	26	43	22	12	14	10	23	31	24	15	14	21	17	14	12	17	17	23	19	15	30	30	26	27	16	16	35	26	6	19	13	23	17	24	8	23	7	16	32	26	29	37	18	24	28	29	10	25	33	27	23	25	28	41	32	26	24	25	19	18	28	28	34	13	19	33	35	20	23	34	15	26	25	30	25	25	22	29	14	17	24	18	12	51	18
LOC111124640	46	26	39	26	45	32	29	23	50	10	32	39	5	26	19	35	3	31	26	29	3	15	56	55	9	46	28	36	22	32	46	26	30	21	56	19	34	29	33	20	42	18	36	22	13	30	13	19	27	18	41	26	41	35	36	20	19	23	28	32	23	39	30	45	25	31	22	29	34	26	25	8	57	20	35	35	50	42	12	43	36	26	18	33	26	34	33	21	29	41	30	67	35	42	38	21	37	30	49	39	58	44	29	26	35	51	31	34	35	32	23	31	30	27	37	28	8	31	29	30	31	33	33	19	28	27	30	60	61	49	32	36	32	49	31	31	40	41	29	59	49	26	45	37	46	27	31	30	43	47	70	41	45	32	32	28	25	20	27	40	62	40	34	34	30	42	39	37	61	41	39	30	69	46	49	28	31	28	27	22	39	24	34	36	46	20	49	34	51	30	68	34	LOC111124640	54	27	45	23	46	24	22	19	34	10	38	27	5	23	22	19	1	31	29	29	8	17	71	31	8	35	16	26	24	43	28	16	31	16	37	16	42	28	31	30	29	25	35	13	15	21	9	28	29	9	34	27	29	44	35	24	22	13	37	10	18	39	26	21	22	34	26	21	43	27	29	8	78	26	33	51	42	41	18	23	39	32	13	47	23	28	33	20	35	50	42	58	25	37	37	26	22	27	30	29	40	58	21	32	46	45	20	36	28	23	24	36	36	25	35	28	23	37	24	22	27	32	28	36	25	31	48	45	44	37	28	36	23	45	33	28	35	26	21	56	37	25	29	32	43	24	36	19	34	23	49	30	40	39	38	22	29	23	26	32	26	33	34	49	36	34	49	33	49	56	52	33	57	38	33	36	25	17	37	34	33	31	38	32	43	22	60	24	51	40	69	43
LOC111124641	5	9	5	9	7	2	3	1	10	2	3	5	0	9	17	7	4	6	6	2	4	4	33	4	4	6	8	7	9	8	6	12	4	26	5	8	8	33	10	3	5	1	5	6	3	9	9	6	5	4	7	4	2	11	4	35	7	2	5	38	3	31	8	73	4	4	6	16	5	51	5	4	45	30	13	8	14	46	3	4	8	10	3	4	4	5	7	49	8	14	4	39	12	24	10	9	8	9	22	6	12	18	7	8	17	11	8	16	9	14	8	8	1	14	7	13	8	9	3	6	7	11	14	8	3	7	5	8	7	3	8	15	4	5	3	5	9	13	8	21	3	7	5	5	10	9	7	6	7	11	18	22	6	16	9	30	3	10	8	10	5	23	15	12	9	12	6	3	9	12	4	16	18	8	5	9	5	8	14	9	11	10	4	11	8	15	17	8	7	14	21	23	LOC111124641	1	7	4	14	5	4	5	3	5	3	2	5	3	6	14	8	0	3	1	2	2	6	25	2	1	5	9	7	10	7	2	11	4	26	11	5	5	40	9	0	10	0	4	13	3	8	2	5	2	3	7	4	1	13	6	15	6	2	7	31	4	13	2	75	6	4	10	25	8	37	9	3	35	19	7	8	22	37	5	13	8	3	8	6	2	10	3	44	8	15	4	44	17	15	3	10	4	15	26	3	5	18	7	5	34	9	5	14	4	16	7	8	1	7	7	14	5	4	3	2	5	9	13	5	3	8	7	15	7	8	4	11	7	16	10	9	6	10	6	16	4	8	6	8	13	14	4	4	7	2	13	18	5	9	5	20	2	8	6	11	11	24	3	11	7	10	8	10	3	5	2	13	8	17	6	10	9	11	8	3	13	9	7	13	5	14	21	7	5	8	8	19
LOC111125112	23	23	24	66	10	12	6	14	8	4	2	13	1	3	42	4	0	9	17	33	7	5	131	22	5	12	20	4	7	12	32	33	8	60	10	27	29	140	14	12	16	12	12	5	25	7	13	6	15	20	11	27	6	26	10	188	11	16	28	199	13	36	15	122	8	31	14	79	38	175	9	12	230	92	17	162	17	90	23	6	214	6	14	13	11	4	5	80	8	70	24	258	18	33	31	24	13	0	85	6	12	31	16	3	124	7	9	4	9	6	24	5	2	7	23	4	16	3	11	0	9	2	29	1	3	4	4	8	4	4	16	4	25	1	11	4	7	7	15	14	5	3	8	0	17	2	8	1	19	1	29	5	25	3	16	15	12	7	17	15	7	9	16	22	23	6	9	1	12	15	20	3	11	14	4	4	8	2	27	3	8	4	20	5	23	1	55	5	10	8	73	12	LOC111125112	25	35	11	60	6	11	3	13	8	6	4	6	1	7	42	2	1	5	15	39	1	2	139	14	4	11	6	2	3	8	26	45	10	72	19	12	37	169	19	15	6	9	8	3	35	6	10	7	11	21	9	22	12	16	17	179	15	18	22	149	14	43	14	88	5	25	10	76	25	188	13	11	194	102	16	154	14	96	24	10	202	5	12	8	5	3	13	117	10	51	18	222	18	32	17	25	21	1	90	7	16	36	9	3	117	5	9	7	2	2	30	3	5	3	26	3	7	1	15	6	15	2	25	2	3	4	5	7	7	3	13	1	17	1	10	4	11	6	11	18	11	6	9	3	16	1	8	2	18	3	21	9	22	3	12	12	11	4	18	9	11	19	19	15	9	8	19	4	18	4	21	5	19	7	14	5	7	1	35	2	12	5	21	7	21	1	69	6	11	21	64	25
LOC111125111	1	1	4	0	0	0	0	0	0	0	0	0	0	0	0	1	0	0	0	1	0	0	2	0	0	0	0	0	0	1	1	0	0	1	0	0	4	0	0	0	1	0	1	0	0	1	0	0	0	0	1	1	0	1	2	0	0	1	0	0	0	0	1	4	0	0	1	0	0	0	5	0	1	1	0	3	1	0	0	1	2	0	0	0	0	0	1	2	4	2	0	3	0	1	0	0	1	0	1	1	0	1	1	1	1	3	2	0	0	3	1	1	0	0	5	0	0	1	1	0	0	0	2	1	2	0	0	0	0	0	0	0	0	0	2	1	1	0	1	0	1	2	3	1	1	0	1	0	1	0	0	1	0	0	0	0	1	0	0	0	0	1	0	0	0	2	1	1	2	0	0	0	1	1	3	0	1	0	1	0	1	0	2	1	0	0	2	0	2	0	2	0	LOC111125111	4	0	3	0	2	1	0	0	0	0	0	1	1	3	0	0	0	1	0	2	0	0	3	0	0	0	0	3	0	0	1	0	0	0	2	0	4	0	0	0	1	0	2	0	0	0	0	0	4	1	0	2	0	0	0	1	1	0	0	2	1	0	0	0	0	2	0	0	4	1	2	0	0	0	0	0	1	1	0	2	0	0	0	0	0	0	1	1	1	0	0	1	0	0	0	1	1	0	1	0	0	2	0	0	0	0	3	0	0	2	0	0	1	0	3	0	1	1	1	0	0	0	2	1	2	0	0	0	0	0	1	0	1	0	4	0	0	3	2	0	2	0	2	0	6	0	0	1	0	0	1	3	0	0	2	0	2	0	0	0	0	0	1	0	0	3	0	0	1	3	1	2	1	0	2	0	1	0	3	1	0	0	1	0	2	0	6	1	1	0	4	0
LOC111125110	9	3	10	5	15	0	16	3	11	0	17	0	0	14	5	4	0	9	4	8	1	8	4	0	0	6	8	4	7	7	8	0	12	0	12	0	6	0	8	0	10	1	11	8	1	9	0	9	9	0	12	0	0	15	11	3	9	0	15	1	9	4	10	1	7	2	16	1	7	1	3	4	10	1	14	9	18	5	4	8	1	8	1	8	1	12	10	3	9	0	12	4	7	0	17	0	7	16	8	21	13	2	4	5	1	26	6	19	17	14	7	6	7	10	8	12	5	11	2	16	20	15	2	20	23	5	7	11	21	6	18	16	6	12	13	13	17	15	8	4	10	14	18	10	13	7	12	9	8	13	19	12	7	6	12	11	7	10	9	13	11	14	16	13	5	12	12	10	14	18	14	5	7	10	15	15	6	16	7	17	18	13	13	7	16	4	12	10	11	16	3	11	LOC111125110	9	1	10	3	18	0	22	2	10	0	16	0	0	17	2	13	1	4	1	8	1	11	6	1	0	9	9	6	13	10	4	2	9	1	18	1	7	0	7	1	9	1	12	8	0	8	1	8	8	2	16	2	0	6	11	0	13	0	5	2	8	2	8	2	10	4	7	3	14	4	6	2	3	1	16	5	25	6	2	11	7	7	1	6	0	7	5	1	9	1	8	5	5	1	13	2	8	8	5	10	15	3	5	10	3	14	5	13	12	8	7	14	12	12	5	6	10	15	5	10	13	10	8	16	14	14	3	8	21	11	10	7	9	12	12	11	11	6	13	7	14	7	10	10	9	9	8	12	10	18	17	8	6	9	13	8	6	4	11	11	1	1	9	13	12	13	20	16	14	13	15	10	10	10	10	15	10	8	6	12	7	16	7	10	13	0	14	13	10	16	7	7
LOC111125108	21	4	39	5	32	1	18	1	32	0	33	0	0	12	0	20	0	12	1	16	2	9	9	0	0	9	5	23	5	14	14	2	24	0	35	1	26	0	15	0	27	0	20	5	1	16	2	25	19	1	23	1	1	20	32	4	22	1	14	2	21	0	12	3	11	1	18	4	34	1	11	1	2	1	18	5	24	1	3	18	4	17	1	9	4	12	25	0	15	0	16	1	12	0	7	2	24	10	10	10	45	2	21	10	9	13	21	9	17	8	7	25	14	8	32	18	18	15	29	6	28	22	13	11	23	13	15	17	29	24	17	17	12	18	14	13	20	6	20	7	21	9	12	20	25	9	16	16	19	15	20	16	13	16	31	12	10	12	12	10	31	15	20	5	14	9	27	14	24	19	18	8	33	11	18	10	12	7	15	16	30	12	11	9	21	7	33	4	30	14	11	11	LOC111125108	21	0	35	7	23	2	22	0	33	0	33	2	0	13	2	15	0	13	1	13	1	12	8	0	0	13	8	8	9	17	13	1	13	0	12	0	10	2	12	0	16	0	17	5	2	12	3	18	14	0	18	1	0	22	18	0	19	0	21	2	9	1	16	2	11	4	13	1	32	2	9	1	3	1	14	4	29	2	9	16	1	14	1	10	1	14	17	0	10	0	14	4	8	1	16	0	14	11	22	9	26	4	22	17	4	13	25	13	20	11	15	15	14	11	29	8	19	18	9	11	16	17	12	9	16	8	3	16	21	13	17	16	16	21	12	9	23	8	20	10	31	17	13	8	20	2	14	9	16	12	35	21	16	18	16	10	17	4	21	9	25	17	20	9	29	19	30	10	33	17	31	7	22	15	16	19	6	10	15	14	29	7	9	7	19	11	38	7	29	11	10	8
LOC111124275	0	0	0	0	1	0	0	0	0	0	1	0	0	0	0	0	0	0	0	0	0	0	0	0	0	0	0	0	0	0	0	0	0	0	0	0	0	0	0	0	0	0	0	1	0	0	0	0	0	0	0	0	0	0	0	0	1	0	0	0	0	0	0	0	0	0	0	0	0	0	0	0	0	0	0	0	0	0	0	0	0	0	0	0	0	0	0	0	0	0	0	0	0	0	0	0	0	0	0	0	0	0	0	0	0	0	0	0	0	0	0	0	1	2	0	0	0	0	0	0	0	0	0	0	0	2	1	0	3	0	0	0	0	0	0	0	0	0	0	0	0	0	0	0	0	0	0	0	0	0	0	0	0	0	1	0	1	0	0	0	0	0	0	0	0	0	0	0	0	0	0	0	0	0	0	0	0	0	1	0	0	0	1	0	0	0	0	0	0	0	0	0	LOC111124275	0	0	0	0	0	0	0	0	0	0	0	0	0	0	0	0	0	0	0	0	0	0	0	0	0	0	0	0	1	0	0	0	0	0	0	0	0	0	1	0	2	0	0	0	0	0	0	0	0	0	1	0	0	0	3	1	0	0	0	0	0	0	0	0	0	0	0	0	0	0	0	0	1	0	0	0	0	0	0	0	0	0	0	0	0	0	0	0	1	0	0	0	0	0	0	0	0	0	0	0	1	0	0	0	0	0	0	0	0	0	0	0	0	0	0	0	0	0	0	0	1	0	0	0	0	0	0	0	0	0	1	0	0	0	0	0	0	0	1	0	0	0	0	1	0	0	0	0	0	0	0	0	0	0	1	2	0	0	0	0	1	0	0	0	0	0	0	1	0	0	1	0	1	0	1	0	0	0	0	0	0	1	2	0	0	0	0	0	0	0	0	0
LOC111125109	5	0	7	4	3	4	2	1	2	0	8	0	0	4	0	1	0	0	1	1	0	1	1	1	0	1	3	2	7	6	3	1	3	0	3	1	2	1	3	1	7	0	3	7	1	5	0	5	2	0	8	2	0	1	1	0	3	0	6	5	2	2	4	0	5	3	3	2	3	1	3	1	0	1	4	1	3	3	0	2	5	5	0	2	1	3	3	0	2	0	3	4	2	0	1	1	3	2	1	6	4	1	3	3	1	3	2	5	4	8	0	4	7	2	4	3	0	5	1	1	1	3	2	0	9	4	3	1	10	2	1	1	7	3	0	4	3	3	0	3	5	3	3	1	4	3	2	0	4	0	1	4	5	4	1	1	4	6	3	2	8	0	7	3	2	2	4	4	1	2	6	2	8	0	3	4	5	2	4	3	3	3	3	2	3	1	9	2	2	6	0	1	LOC111125109	2	1	3	0	1	0	3	1	1	0	2	0	0	1	2	0	0	1	0	0	0	0	1	2	0	3	2	3	8	6	2	1	2	1	7	0	3	2	1	0	3	0	4	11	1	0	0	2	1	1	1	3	0	3	6	2	1	1	5	12	2	0	1	1	5	4	3	2	7	4	7	0	2	0	3	2	6	3	0	1	3	2	1	3	1	2	11	0	3	0	6	1	7	0	4	1	3	0	2	0	5	1	1	3	0	5	2	5	4	3	6	5	6	5	4	1	0	2	4	3	4	3	2	2	2	2	4	2	10	3	1	0	2	3	3	1	4	2	2	4	3	1	7	0	2	1	2	2	3	2	6	3	3	2	3	7	0	3	1	2	5	2	4	3	1	4	3	7	2	4	6	4	5	0	3	0	0	4	4	6	6	4	2	1	1	3	2	4	2	6	0	2
LOC111124276	1	0	0	0	0	0	1	0	0	0	0	0	0	0	0	0	0	0	0	0	0	0	0	0	0	1	0	0	0	0	0	0	0	1	0	0	0	0	0	0	0	0	0	0	0	0	0	0	0	0	0	0	0	1	2	0	0	0	0	0	0	0	0	0	0	0	1	0	0	0	0	0	0	0	2	0	0	0	0	0	0	0	0	1	0	2	2	0	1	0	1	0	1	0	2	0	0	0	1	0	0	0	0	1	0	1	1	1	0	0	0	0	0	0	0	0	0	0	0	0	0	0	0	0	1	0	2	0	1	0	1	0	0	0	0	0	0	1	0	0	0	0	0	3	0	0	1	0	0	2	0	0	0	0	0	0	0	0	0	0	0	2	0	0	0	0	0	0	0	0	0	0	1	0	0	0	0	0	0	0	0	2	1	1	0	0	1	0	0	0	0	0	LOC111124276	0	0	0	0	1	0	0	0	0	0	0	0	0	0	1	0	2	0	0	0	0	1	0	0	0	0	0	0	0	1	0	0	0	0	0	0	0	0	0	0	0	0	0	1	0	0	0	0	0	0	2	0	0	0	1	1	0	0	2	0	0	1	0	0	0	0	2	0	1	0	0	0	0	2	0	2	0	0	0	0	0	0	0	1	0	0	0	0	1	0	1	0	0	0	2	0	0	0	0	0	0	0	0	0	0	0	0	0	1	0	0	0	0	0	0	0	0	0	0	0	0	0	0	1	0	0	0	1	1	0	1	0	0	2	0	0	1	0	0	0	0	0	0	0	0	0	0	0	1	0	1	0	0	0	0	0	0	1	0	0	0	0	0	0	0	0	0	0	0	0	0	0	0	0	0	0	0	0	0	0	0	0	0	0	0	2	1	0	0	0	0	0
LOC111126293	0	0	2	0	2	2	6	0	0	0	1	0	3	5	1	0	3	11	1	0	1	3	0	2	1	3	4	1	14	4	0	2	3	1	2	4	1	0	3	0	1	1	6	1	2	0	1	7	1	0	1	1	0	1	1	2	1	2	1	6	1	0	1	0	0	0	4	7	0	1	0	1	1	4	0	3	1	8	1	2	0	4	0	3	0	0	2	0	3	1	10	1	2	2	1	1	2	3	2	2	3	3	8	4	3	0	9	1	11	2	5	5	5	6	10	9	8	0	2	7	3	1	5	5	0	3	5	4	7	7	7	4	2	2	1	2	4	2	11	1	4	0	1	0	3	0	2	0	1	3	0	8	0	2	2	1	1	5	1	1	3	7	2	3	1	3	5	0	0	1	6	3	3	1	4	2	6	0	9	0	2	2	2	0	10	13	2	0	0	4	6	2	LOC111126293	1	6	1	3	2	5	7	0	0	2	1	0	0	5	0	0	4	8	2	0	0	5	0	1	1	4	2	0	15	3	0	4	2	0	2	2	0	1	8	0	3	1	2	1	1	1	2	2	2	0	2	0	0	1	2	0	2	0	2	1	0	4	1	0	1	1	2	0	0	0	1	0	1	0	3	1	0	6	2	6	0	6	0	6	2	0	0	0	10	1	10	1	5	2	2	3	3	2	2	1	5	4	6	5	0	0	6	0	21	1	8	3	9	8	10	3	5	3	0	6	0	2	4	6	3	2	0	4	5	6	3	5	0	2	0	0	2	8	3	1	0	0	1	0	6	0	4	0	2	1	1	3	2	2	2	2	4	6	5	0	4	3	2	7	1	1	5	1	1	0	2	0	5	0	1	7	4	2	1	1	3	1	3	2	2	8	0	0	1	2	4	0
LOC111126294	0	4	1	0	0	3	0	0	0	0	0	3	0	1	0	0	0	0	0	0	1	0	1	0	0	0	0	0	0	0	0	0	2	1	1	0	1	0	0	0	1	0	0	0	0	0	3	0	0	0	4	0	0	0	0	0	3	0	0	0	0	0	0	13	6	0	3	0	0	4	0	0	0	2	2	0	3	1	0	0	0	0	0	0	0	0	0	0	0	1	2	0	0	2	2	0	0	0	0	0	0	0	0	0	0	0	0	1	0	0	0	0	0	0	0	0	0	0	0	0	0	0	0	0	0	0	0	0	1	0	2	0	1	0	0	0	0	0	1	0	0	4	0	0	1	0	0	0	0	0	0	0	0	0	6	0	0	0	2	0	0	0	0	0	0	4	0	0	0	5	2	1	2	1	1	0	0	0	0	0	3	0	1	3	0	0	0	0	1	0	0	0	LOC111126294	0	0	1	0	0	2	0	0	0	0	0	1	0	0	1	0	0	0	0	0	1	0	1	0	0	0	0	0	0	0	0	0	0	2	0	0	0	0	0	1	0	0	0	0	0	0	7	0	0	0	2	0	0	0	0	0	0	0	0	0	1	1	1	7	3	0	1	0	0	0	0	0	0	0	3	2	0	1	0	0	0	0	0	0	0	0	0	0	0	0	2	0	0	4	0	3	0	0	3	1	1	0	0	0	0	0	0	0	0	0	0	1	0	2	0	0	0	0	0	0	0	0	0	0	0	2	0	1	1	0	0	0	0	0	0	0	0	0	0	0	0	2	0	2	1	0	0	0	0	0	0	0	0	1	0	0	0	0	1	1	0	1	0	0	0	0	0	0	0	4	1	0	0	0	0	0	0	0	0	0	4	0	1	1	0	0	0	0	1	0	1	0
LOC111124277	17	0	37	1	81	2	72	0	44	1	41	0	2	58	23	49	1	72	1	21	0	28	3	0	0	33	44	46	32	39	39	1	39	3	53	5	37	12	33	0	39	0	39	54	1	39	0	38	31	0	74	0	0	96	39	4	43	0	30	13	28	4	38	4	51	16	61	6	50	0	25	1	1	2	57	5	48	1	2	48	1	39	6	39	3	54	55	4	52	2	62	1	3	0	51	2	39	51	25	55	73	3	43	54	3	74	48	62	86	33	37	84	41	56	46	61	80	65	48	53	69	47	35	41	50	64	33	60	81	81	49	63	34	43	54	50	39	66	45	38	40	68	44	50	43	36	65	48	53	69	38	63	55	44	50	54	37	56	53	52	87	31	67	51	71	56	111	36	61	80	42	49	67	40	47	20	56	34	32	54	82	38	35	41	63	51	28	44	45	42	5	42	LOC111124277	22	1	35	3	62	0	42	0	38	0	45	0	1	68	16	37	0	65	0	22	0	34	3	0	0	25	46	46	33	31	29	1	36	2	35	1	32	5	36	0	39	1	29	59	0	28	0	44	55	0	77	0	0	82	40	6	57	2	41	8	24	3	30	1	46	11	58	6	44	2	22	0	2	3	36	6	44	0	1	42	0	40	2	53	1	55	67	3	32	2	52	3	9	0	45	3	30	39	30	50	47	0	28	55	2	71	36	35	76	37	17	81	55	68	42	58	50	74	37	72	58	50	38	58	41	52	35	65	72	78	26	54	30	41	45	42	26	59	41	54	39	59	46	41	57	24	49	53	73	57	56	78	67	52	46	48	33	54	39	55	78	33	41	48	62	44	88	21	54	83	51	57	66	34	62	42	50	40	41	40	68	33	34	43	56	57	33	49	63	43	3	49
LOC111125191	16	0	32	0	44	0	20	0	22	0	44	0	0	21	7	24	0	39	0	18	0	19	0	0	0	39	23	25	12	45	23	0	19	0	26	0	17	3	34	0	30	0	30	32	0	27	1	38	22	0	45	0	0	59	14	0	31	0	31	0	22	0	24	1	21	3	58	0	35	0	17	0	1	0	39	0	34	0	0	33	0	34	1	36	0	41	25	1	29	0	36	0	1	1	38	0	28	33	29	33	37	0	26	38	4	46	31	16	36	52	18	44	36	30	28	26	47	36	33	24	49	32	15	44	25	39	24	38	45	42	23	48	14	30	42	38	12	46	29	24	32	30	34	37	28	20	39	28	51	35	28	22	43	37	30	39	24	32	28	26	35	11	39	28	32	33	52	17	29	48	21	27	49	23	29	27	48	18	25	35	24	19	34	22	35	28	31	22	40	22	0	16	LOC111125191	20	0	25	2	32	0	28	0	18	0	17	0	0	31	9	20	0	35	0	15	0	14	0	0	0	32	20	26	14	44	21	0	17	0	23	0	18	1	23	0	26	0	36	28	0	21	1	23	14	0	40	0	0	54	23	0	39	0	21	0	13	0	26	0	20	13	44	0	41	0	13	0	0	1	37	1	40	1	1	33	0	29	1	39	1	35	28	2	15	0	36	0	11	1	23	1	20	20	27	35	41	0	28	35	0	47	30	35	36	33	13	40	35	24	36	32	43	39	23	42	41	37	30	37	23	27	25	40	53	34	36	35	19	33	37	38	24	39	26	20	47	23	28	30	28	22	31	17	43	47	23	31	48	27	38	22	19	34	22	25	45	24	31	23	34	21	56	29	36	39	14	21	48	36	33	28	29	17	33	32	25	26	24	16	32	32	33	25	33	23	1	26
LOC111126306	3	0	4	0	7	0	12	2	19	3	4	0	5	12	1	4	0	8	0	5	5	4	0	1	4	6	0	6	6	6	8	0	4	0	5	0	2	0	8	0	10	0	4	4	0	9	10	6	5	5	7	0	0	11	13	0	7	2	5	1	3	1	2	2	5	2	9	5	5	1	7	0	2	0	8	0	2	0	8	5	2	6	2	8	0	8	13	0	11	0	4	0	2	0	18	0	5	6	2	6	11	0	6	7	0	8	5	14	17	7	5	5	10	16	10	10	11	6	3	8	22	9	10	9	5	4	7	6	6	14	9	4	8	8	13	7	10	9	9	4	6	4	9	4	3	2	4	6	10	9	10	4	5	5	6	7	4	14	11	6	14	4	14	7	12	2	14	5	10	9	9	5	5	3	11	8	12	4	6	5	6	7	9	4	13	8	7	2	16	9	3	4	LOC111126306	4	1	2	0	11	0	6	0	15	3	3	0	3	7	1	5	0	10	0	8	2	2	0	0	5	7	3	7	5	8	9	2	6	0	5	0	4	0	15	0	6	0	10	4	1	5	5	7	10	5	6	1	0	9	5	0	7	3	3	0	4	0	5	2	6	4	7	4	1	0	13	0	0	3	12	0	5	0	5	11	0	7	1	8	0	7	11	0	6	1	9	0	2	0	17	0	10	8	1	8	6	1	7	8	0	7	3	11	13	3	14	4	8	12	5	8	8	10	3	2	8	5	8	4	11	2	4	8	10	6	7	3	11	7	6	5	8	13	6	4	7	13	9	9	4	9	5	5	4	12	6	8	7	5	6	5	10	1	9	4	6	6	9	6	10	5	15	2	7	8	14	13	10	6	9	12	15	3	8	4	10	7	9	2	7	4	9	4	19	10	3	3
LOC111123774	0	1	0	0	0	1	0	2	0	1	0	0	0	0	1	0	0	0	0	1	1	0	0	4	0	0	1	0	0	0	0	0	0	0	0	0	4	1	0	0	0	0	1	2	0	0	0	0	0	3	0	0	0	2	0	2	0	1	1	0	0	3	0	2	0	0	1	0	0	0	0	1	1	0	0	0	1	2	2	0	0	0	0	3	1	0	0	0	0	1	0	0	1	0	1	1	0	0	1	0	2	10	0	0	1	0	0	0	0	2	0	0	2	0	2	0	0	0	1	0	0	1	1	0	0	0	0	1	0	0	1	1	2	1	0	1	0	0	0	0	3	0	0	0	1	0	0	0	0	0	2	0	1	1	1	1	0	5	0	3	1	1	0	2	1	0	1	0	0	0	1	0	0	4	1	0	0	0	0	0	0	3	1	0	0	1	0	1	1	1	2	2	LOC111123774	0	0	0	0	1	4	0	4	0	6	0	0	0	0	1	0	0	0	0	1	4	0	0	0	0	0	1	0	0	0	0	1	0	2	1	1	1	1	0	0	0	0	1	2	0	1	0	0	0	1	0	0	0	0	0	2	0	3	3	2	0	3	0	1	0	2	0	1	1	0	0	2	2	0	0	4	1	3	5	0	0	4	0	0	0	0	1	0	1	0	4	0	0	0	3	1	0	1	0	5	5	3	2	3	0	0	0	2	0	0	1	0	0	0	0	2	1	0	0	0	0	0	5	0	2	1	1	0	0	0	1	1	0	0	1	2	1	0	0	2	1	0	1	0	0	0	1	0	2	0	0	2	0	0	1	0	0	0	0	2	1	1	0	1	0	1	3	0	1	1	0	8	0	2	0	1	0	0	0	3	0	1	0	0	0	0	0	0	0	2	7	3
LOC111126190	14	13	15	28	16	9	11	0	16	6	13	12	1	14	3	10	7	7	19	19	9	6	4	12	4	7	13	9	7	16	7	11	4	9	7	10	7	11	5	9	6	9	11	6	9	5	3	10	5	7	11	15	13	8	6	8	6	8	5	8	6	19	4	6	10	12	5	16	14	12	16	7	8	9	5	13	10	15	11	14	10	7	9	13	11	16	17	8	10	12	10	7	8	8	9	3	6	11	8	12	2	9	7	15	6	20	6	18	10	7	3	20	5	13	8	10	5	11	7	7	25	5	5	5	10	2	6	6	26	6	10	11	7	16	6	6	5	17	5	3	12	8	8	18	6	13	10	14	6	14	8	23	8	9	5	3	7	14	7	8	8	11	11	18	17	4	12	16	10	19	14	5	18	15	6	15	7	12	6	17	6	12	2	11	11	14	17	15	5	3	6	10	LOC111126190	18	12	14	24	20	15	12	8	16	11	10	14	3	9	10	10	8	14	8	18	5	6	4	14	4	10	10	8	28	11	4	10	5	7	5	10	9	14	8	2	9	6	9	13	4	5	4	15	7	6	4	11	16	15	9	19	7	6	4	9	6	11	6	10	7	15	17	11	14	7	3	9	0	14	3	11	12	13	8	9	9	4	8	7	15	10	12	10	6	3	5	8	9	20	7	11	3	11	5	8	10	13	8	21	5	22	11	13	8	11	4	28	11	16	6	10	7	21	5	4	9	12	3	8	7	12	5	16	16	9	4	12	3	14	10	3	9	13	8	6	19	10	7	7	10	13	8	8	5	9	11	7	9	4	3	15	4	16	7	13	4	8	6	13	14	10	12	13	14	22	16	12	9	14	6	16	5	7	14	11	13	16	4	13	12	9	17	17	3	2	7	11
LOC111126589	37	33	36	57	42	36	21	9	32	23	41	42	17	18	29	24	18	33	43	27	33	12	30	60	27	24	39	33	22	30	30	31	27	25	32	38	32	25	23	75	26	42	18	42	62	19	15	32	32	20	19	64	65	37	31	23	24	27	13	21	17	50	16	27	32	30	30	51	32	27	17	28	27	38	29	54	44	29	25	24	33	30	33	21	35	26	30	31	37	26	35	36	39	38	28	24	22	20	26	32	41	46	22	22	32	45	35	26	24	20	17	28	16	23	37	21	18	29	23	16	33	17	19	31	24	36	28	30	48	38	21	22	21	28	31	21	22	35	27	27	41	23	23	21	27	47	38	21	34	22	43	22	28	24	24	21	18	44	32	27	30	25	31	31	36	23	34	33	32	35	33	12	32	37	26	39	28	18	33	27	31	27	26	21	38	16	37	26	24	23	48	22	LOC111126589	31	32	37	36	43	32	36	13	32	18	48	62	5	17	44	14	7	22	32	37	20	16	37	53	30	22	40	36	17	36	37	28	21	23	33	38	20	32	30	69	33	75	24	37	61	25	13	36	26	34	13	37	49	40	41	38	12	19	31	23	16	45	18	31	35	41	38	33	35	28	27	21	19	35	41	54	63	40	23	38	31	27	36	31	42	38	25	30	29	37	23	32	32	40	36	25	25	17	27	40	33	38	24	19	19	46	36	36	23	25	25	28	29	27	27	32	27	32	29	27	37	25	31	33	26	17	25	16	54	24	27	25	33	27	22	18	22	32	17	22	43	34	22	21	21	32	33	19	41	33	36	23	37	20	26	21	35	18	18	26	25	41	31	30	26	33	33	25	31	32	38	16	40	31	27	28	28	26	27	24	33	33	25	15	30	34	40	22	36	20	48	29
LOC111126588	16	38	26	26	26	24	16	17	23	11	20	36	8	12	24	10	15	10	25	20	13	9	17	54	15	9	16	14	19	15	13	28	10	10	18	33	14	18	20	15	12	41	13	19	35	11	13	20	22	17	20	49	58	28	15	25	16	12	11	17	16	40	9	34	10	21	26	25	24	8	15	9	10	22	12	36	28	26	9	26	23	17	34	10	41	25	18	31	19	36	18	33	22	38	11	23	12	5	12	14	12	25	6	11	8	12	10	15	10	15	10	11	9	13	17	5	8	18	7	16	15	6	8	18	6	12	30	18	24	12	16	14	11	5	9	12	9	16	7	14	11	18	15	8	18	12	8	9	16	7	9	16	16	7	11	9	14	9	15	9	11	11	16	18	13	14	21	23	13	13	23	13	18	16	8	34	9	21	11	17	22	11	20	9	11	18	21	13	21	7	43	12	LOC111126588	8	41	16	22	28	31	21	9	20	16	24	30	11	15	16	9	9	13	20	22	16	3	11	52	25	17	29	16	27	21	20	20	16	10	11	19	28	10	19	17	11	37	14	16	40	15	12	16	20	14	24	63	50	31	18	22	19	14	9	15	8	27	16	29	18	15	24	17	21	16	12	8	15	18	12	35	20	16	8	20	22	11	30	13	43	33	20	17	21	24	23	19	16	49	15	14	12	4	10	10	17	30	8	11	18	18	14	13	11	13	10	13	11	7	26	11	10	12	7	18	19	11	17	22	19	5	19	5	19	10	15	7	7	18	9	6	8	21	14	14	9	10	16	10	18	8	6	7	14	11	12	18	14	10	8	11	6	6	15	8	14	10	6	21	8	14	14	20	14	15	26	14	18	14	16	31	16	19	14	17	24	9	13	5	18	18	18	19	16	9	37	15
LOC111127120	0	1	1	0	0	0	1	5	0	0	0	0	0	0	0	2	0	0	3	2	3	0	0	0	1	0	0	0	0	0	1	3	0	0	0	0	3	0	0	1	0	0	1	0	0	0	8	0	0	4	0	2	0	0	4	0	0	6	0	0	0	3	0	0	0	0	0	2	2	1	1	2	0	0	0	1	0	1	2	1	0	0	0	0	0	2	3	1	0	1	1	0	0	0	1	2	0	0	0	0	0	0	0	0	0	0	0	0	7	0	0	1	3	0	0	0	0	3	0	1	0	0	1	0	0	1	0	1	0	0	1	0	0	0	0	0	0	0	0	0	0	0	0	0	0	1	0	0	0	0	0	0	0	0	0	0	0	0	0	0	2	0	0	0	2	0	0	1	0	0	0	0	2	0	0	0	0	0	0	0	1	0	0	0	0	0	0	0	1	0	1	0	LOC111127120	0	0	1	3	0	0	0	3	0	0	1	0	0	1	0	1	0	2	1	3	2	0	0	1	0	0	0	0	0	0	1	3	0	0	0	2	1	0	0	0	0	1	0	0	0	1	2	0	0	5	0	1	1	0	2	0	1	1	0	0	0	0	1	1	1	0	0	1	2	0	2	0	0	0	0	1	0	0	1	0	0	0	0	2	0	0	0	0	0	0	0	0	0	1	1	0	0	0	0	1	0	3	0	0	1	0	0	0	1	0	0	1	1	0	0	2	0	3	0	0	0	0	3	1	1	1	0	0	2	0	1	0	0	0	0	0	0	0	1	0	0	0	2	0	0	2	1	0	0	0	0	0	0	0	0	0	0	0	0	0	1	0	0	0	0	0	1	0	0	0	0	0	0	0	0	0	0	0	0	0	1	0	0	0	0	0	0	0	0	0	3	0
LOC111123760	0	4	0	10	1	3	0	4	0	0	1	4	10	0	0	0	17	0	1	1	6	0	1	1	9	5	3	1	0	1	0	9	0	4	2	5	1	1	1	1	1	4	1	0	1	0	2	0	3	6	1	6	6	0	3	7	0	10	0	1	2	6	3	7	0	0	1	5	0	0	0	0	0	2	0	7	2	2	1	1	0	1	1	0	3	0	3	6	0	3	0	0	0	10	0	4	1	0	1	2	1	9	1	0	0	0	1	1	0	2	1	1	0	1	0	1	0	1	2	0	2	1	0	0	0	1	1	3	2	0	1	1	0	3	0	1	1	2	2	0	0	1	2	3	2	2	1	1	0	1	2	1	0	0	3	1	0	0	1	3	2	2	0	1	0	2	1	1	1	0	0	0	7	0	1	0	0	0	2	0	1	3	2	2	1	1	1	7	0	0	6	2	LOC111123760	0	9	1	9	1	4	1	9	1	1	0	0	4	0	1	0	7	1	1	0	1	0	1	2	6	1	1	1	0	2	0	4	0	1	0	1	0	1	1	3	1	6	0	1	1	1	5	0	1	1	1	14	3	1	0	1	0	5	0	0	0	8	0	2	0	0	1	4	2	4	0	0	1	5	0	5	1	0	3	0	2	0	1	6	0	0	2	7	0	4	0	0	1	4	0	3	0	0	1	1	0	4	0	0	0	0	0	1	1	0	0	2	0	0	0	0	1	2	1	0	3	1	0	0	1	0	0	1	2	0	1	0	0	3	0	2	3	1	1	0	0	2	0	0	0	3	0	2	1	0	2	0	0	0	0	1	3	0	2	11	0	0	0	1	0	1	0	1	4	2	0	1	0	3	0	0	1	0	1	0	2	1	0	4	0	1	3	1	0	3	11	2
LOC111125937	37	80	34	86	42	98	26	35	22	29	42	131	45	22	62	28	47	17	72	42	43	10	21	122	34	21	37	17	32	28	36	78	25	53	26	93	24	56	35	102	23	81	29	62	77	16	36	33	53	33	29	84	110	23	38	49	59	36	31	50	26	71	21	63	16	46	31	52	42	46	34	38	30	63	29	69	34	47	31	48	51	28	47	25	78	36	48	68	52	45	32	50	30	72	38	61	22	23	19	26	37	97	39	31	19	42	31	23	16	40	20	13	15	27	25	24	21	25	20	28	31	22	29	30	30	26	22	39	56	25	17	23	25	27	16	13	12	39	24	21	22	20	25	21	23	23	33	27	28	42	26	38	33	23	21	35	22	33	19	24	17	31	19	19	20	34	29	29	28	22	32	23	36	24	34	32	17	23	30	32	26	45	28	39	22	37	40	29	35	27	55	22	LOC111125937	27	62	37	63	51	92	25	43	37	25	53	133	51	18	63	24	31	22	91	38	24	6	20	110	25	14	48	19	37	41	32	56	20	39	19	88	25	61	24	137	28	82	24	55	79	15	29	24	29	26	24	92	98	44	28	64	45	37	23	44	34	78	14	67	21	49	29	42	44	38	26	26	22	58	28	70	38	74	30	40	34	39	75	24	57	23	42	64	33	50	33	33	38	68	36	62	18	30	10	29	21	92	20	30	14	26	26	29	29	23	20	18	19	32	24	22	19	42	23	19	33	44	26	23	24	30	19	28	62	27	22	23	13	26	25	22	10	32	12	22	21	12	35	20	19	33	29	22	22	29	25	35	29	29	30	22	19	32	22	17	33	32	20	27	28	32	21	18	26	36	33	18	29	21	39	35	24	26	28	31	29	30	19	19	28	31	48	20	20	25	53	27
LOC111125452	40	30	35	35	52	30	29	54	42	39	55	91	14	22	38	25	25	29	68	45	21	11	23	69	37	25	34	25	21	41	38	30	29	18	29	35	40	21	35	78	41	65	24	28	66	30	45	32	47	16	37	71	108	50	43	30	39	20	24	44	16	40	17	24	29	30	47	39	54	18	38	29	19	25	32	22	36	22	43	36	37	36	59	41	50	32	55	20	33	25	40	40	31	16	30	29	31	31	34	30	37	34	41	21	42	45	43	35	50	19	30	30	25	39	25	28	50	30	32	40	44	41	32	42	36	26	44	30	51	48	38	28	13	31	22	32	28	49	28	33	39	27	45	29	30	31	26	37	72	35	44	28	41	38	35	32	27	42	39	37	37	31	42	25	41	40	42	41	46	53	67	26	61	39	37	44	37	26	37	36	40	39	40	38	59	42	40	31	33	28	50	43	LOC111125452	52	43	53	43	51	31	24	24	22	34	66	84	41	24	49	29	12	24	52	36	9	12	34	88	22	22	34	21	14	46	31	22	27	15	32	34	32	32	35	93	32	57	30	27	40	37	41	20	36	29	41	56	91	37	22	17	22	37	23	39	13	34	21	22	30	50	38	29	52	20	36	17	19	29	38	18	56	12	38	37	18	18	61	32	48	45	35	16	56	21	25	16	29	25	27	40	22	15	42	25	46	32	33	22	37	30	41	33	50	34	26	46	29	36	29	23	30	32	27	48	36	41	43	34	33	23	33	42	34	40	38	34	25	34	22	21	20	29	45	33	40	30	36	39	33	37	46	21	36	41	42	27	47	40	40	34	29	37	26	30	35	20	40	21	25	28	46	50	36	41	55	29	52	49	30	37	30	30	32	29	40	47	35	36	39	32	44	29	43	27	48	48
LOC111122549	0	12	9	14	6	19	4	9	5	15	5	13	10	4	0	2	10	5	10	6	23	0	1	4	6	7	7	0	4	3	1	15	6	2	1	14	4	8	4	10	1	3	0	19	7	2	8	0	9	4	5	1	2	2	2	3	6	12	2	3	0	8	2	6	2	4	7	1	5	12	8	5	6	7	3	9	7	4	0	1	9	4	3	3	1	5	5	7	3	10	8	3	3	10	1	6	4	2	0	0	3	6	3	2	1	8	5	3	1	3	6	1	8	3	3	1	4	3	2	1	1	1	0	6	2	3	2	5	4	4	0	2	1	7	2	1	2	0	7	9	2	2	9	4	0	3	4	1	3	3	1	0	3	7	3	3	3	3	3	2	8	2	4	4	1	3	3	1	5	5	4	2	4	0	3	1	1	1	5	3	5	2	5	1	8	1	3	0	2	5	14	6	LOC111122549	6	14	6	5	8	13	3	14	2	20	4	7	7	3	2	1	9	4	13	11	28	1	1	6	3	6	2	0	6	4	4	18	3	7	2	10	2	15	1	5	0	7	1	9	7	2	10	6	3	6	6	5	3	6	6	5	9	7	2	13	3	13	0	2	1	3	2	8	6	4	5	2	0	10	4	12	3	5	2	5	1	3	2	3	2	4	3	10	0	8	2	3	2	11	2	6	3	4	1	3	1	7	1	1	2	10	1	2	5	0	3	3	3	2	6	4	4	8	4	1	3	7	2	4	6	4	8	2	7	7	0	0	1	5	1	3	5	2	2	6	4	0	3	0	0	6	3	0	6	3	4	4	8	5	5	1	7	4	4	4	5	4	4	0	0	3	1	7	1	9	5	11	0	0	7	5	4	1	2	2	11	2	4	4	2	4	3	5	0	2	9	4
LOC111126435	0	2	0	4	1	13	0	0	0	0	1	1	0	0	0	0	0	0	0	0	0	0	0	2	1	0	0	0	0	3	0	10	0	3	1	11	0	0	0	4	0	1	0	1	0	0	0	0	1	0	0	2	0	0	0	3	1	1	0	0	0	5	0	5	0	0	1	2	1	2	0	0	3	6	0	3	2	4	0	0	1	2	0	1	1	0	1	2	0	0	1	0	7	3	1	8	0	0	0	0	1	5	1	1	2	3	0	0	0	1	0	1	2	0	0	0	0	0	0	0	2	0	0	0	0	1	1	2	2	0	0	0	1	1	1	0	0	0	1	0	1	0	1	0	1	1	0	0	0	0	0	0	0	2	0	1	0	2	0	2	0	0	0	2	0	0	0	0	2	1	0	0	1	0	0	1	0	0	0	0	0	0	1	2	0	0	6	1	1	1	3	0	LOC111126435	0	2	0	7	0	4	0	3	1	0	3	1	0	1	3	0	0	2	2	2	0	0	0	5	0	1	2	0	0	1	0	6	0	1	1	9	2	1	1	5	0	2	0	3	0	1	1	1	0	0	0	0	0	0	2	5	0	2	2	1	3	6	0	4	1	1	0	6	3	4	1	0	3	3	0	5	2	0	0	0	0	0	0	0	2	0	1	5	0	0	0	0	1	7	0	7	0	0	3	2	0	6	1	0	2	1	9	0	1	3	2	0	0	3	5	0	0	0	0	1	1	0	0	0	0	1	0	6	1	2	0	0	0	2	0	1	0	0	0	0	0	1	1	0	0	0	1	2	0	0	0	0	0	1	0	1	0	1	0	0	5	0	0	0	0	0	0	1	0	2	0	0	0	0	0	0	0	2	0	0	1	0	0	5	0	0	1	2	1	0	6	0
LOC111126574	52	45	44	51	43	90	32	11	40	22	59	59	22	25	43	48	23	41	48	38	26	26	24	89	27	36	49	28	28	43	37	40	26	35	31	54	27	71	45	126	37	78	40	20	74	43	22	55	50	22	51	123	74	45	47	58	43	34	54	28	34	70	26	50	37	55	64	49	52	49	28	31	41	38	58	70	69	34	22	52	49	39	99	38	63	37	48	45	39	30	52	52	33	47	32	65	46	25	34	30	50	40	32	41	75	30	58	43	50	38	36	32	37	44	62	28	32	32	26	29	44	38	52	37	34	31	41	30	64	28	34	50	35	32	43	28	49	54	39	35	51	24	38	41	41	29	56	37	77	61	66	41	39	55	51	20	40	44	41	29	49	65	52	27	48	51	49	50	49	60	73	37	74	53	48	52	50	47	68	43	62	58	43	38	30	33	87	57	61	34	71	56	LOC111126574	57	48	38	58	56	62	34	24	53	9	44	58	17	32	63	29	23	52	48	46	34	21	30	72	21	33	54	25	19	42	40	52	25	35	46	42	33	56	44	115	45	89	24	32	104	37	22	59	51	23	47	104	72	58	37	49	31	29	35	14	20	63	32	38	41	40	48	53	53	33	46	19	37	38	51	29	50	54	29	65	48	37	82	52	68	38	56	55	48	32	42	58	38	58	36	55	32	38	29	16	57	46	38	37	58	29	58	35	51	46	46	24	41	21	69	37	34	28	31	42	54	34	46	43	36	18	37	43	41	18	36	37	27	36	42	22	37	44	39	32	43	41	32	43	44	26	52	32	74	37	48	30	44	59	57	28	31	37	35	31	38	60	40	39	51	38	38	44	54	51	53	41	72	32	54	71	57	43	66	42	62	49	59	45	43	21	59	45	45	50	79	45
LOC111125445	1	19	5	22	5	30	6	8	5	17	4	7	9	2	3	8	19	5	2	6	9	2	4	7	2	4	1	5	13	2	3	16	3	8	4	24	4	5	6	13	3	4	7	4	3	2	29	3	3	4	2	4	1	9	5	17	7	8	6	8	4	23	3	8	3	12	8	14	5	6	5	3	7	11	3	30	4	6	13	1	6	16	2	5	0	0	4	15	3	16	13	10	0	8	2	11	5	3	8	10	6	9	6	6	12	6	10	4	3	1	13	6	12	10	6	5	5	9	8	4	3	4	5	5	0	3	3	8	10	6	4	5	0	7	2	3	8	13	4	5	5	0	6	5	3	7	5	1	12	7	2	2	9	5	8	2	1	8	9	0	7	4	4	12	5	3	2	4	3	10	11	8	11	2	5	8	3	5	7	3	4	7	4	10	5	6	8	13	5	10	8	4	LOC111125445	5	28	2	14	2	18	5	8	1	15	6	4	6	4	6	5	13	3	3	9	4	7	1	9	2	1	5	3	3	2	2	8	5	8	4	12	3	4	3	11	4	2	7	4	4	2	25	0	3	3	2	4	0	7	1	15	9	7	5	8	1	17	3	3	1	9	5	15	8	2	4	8	2	12	3	16	0	5	21	6	3	8	3	7	2	0	1	8	4	16	7	5	1	12	1	12	7	3	5	10	11	17	2	14	10	6	8	15	6	6	23	8	3	2	6	9	1	3	5	9	4	5	3	2	1	6	6	9	10	8	2	2	1	5	6	2	4	7	3	10	2	4	3	3	4	1	12	8	6	5	5	4	12	11	11	1	5	6	2	4	4	2	6	8	3	11	1	7	7	15	5	10	9	2	1	10	5	3	8	7	1	5	2	9	0	4	10	4	5	4	4	8
LOC111123099	1	0	1	1	2	5	5	1	4	1	0	1	1	6	1	5	3	2	0	1	1	1	0	0	0	1	4	3	6	12	3	6	5	0	1	1	2	1	1	0	3	0	5	4	1	2	3	5	3	2	7	2	1	3	1	2	5	2	4	1	1	2	2	6	2	2	2	4	1	0	2	0	1	2	2	5	1	2	0	7	1	12	1	1	0	7	3	0	2	3	1	1	8	0	3	3	3	4	1	1	4	0	3	3	1	8	2	3	7	3	5	7	4	0	2	2	5	6	3	2	5	8	2	4	3	8	1	4	3	2	1	2	1	2	7	5	2	3	4	5	4	3	6	3	5	2	3	3	13	9	5	2	3	3	0	3	0	3	1	3	0	4	1	3	0	0	9	6	2	5	0	3	2	1	3	0	6	4	6	2	1	2	1	5	5	7	2	9	2	1	2	4	LOC111123099	0	0	0	1	3	3	4	0	4	0	4	0	0	3	3	4	0	6	2	0	3	10	4	1	0	1	2	6	1	13	3	2	3	6	1	1	0	0	4	1	4	0	2	5	0	1	1	4	6	2	3	2	1	2	4	1	6	0	1	1	2	1	7	6	2	3	4	0	2	0	5	1	0	3	5	3	2	5	0	3	1	5	0	4	0	6	9	1	2	0	5	4	4	7	4	0	1	2	3	4	1	1	3	2	0	20	9	3	7	3	4	5	1	3	5	4	3	2	3	4	7	6	0	3	8	2	0	10	5	1	1	2	2	2	7	3	0	8	2	1	5	4	6	5	5	3	8	4	7	7	4	0	1	2	2	4	2	6	2	5	3	1	7	3	7	0	8	9	3	4	0	2	2	4	2	3	10	3	2	4	3	4	2	4	0	5	0	9	5	0	1	1
LOC111123100	1	0	1	0	6	2	4	5	6	1	0	2	2	4	0	2	6	6	1	3	2	2	0	0	0	7	1	6	3	5	3	3	0	1	4	2	1	1	0	2	4	0	2	3	0	3	0	5	6	4	11	2	0	7	2	3	2	0	0	1	4	3	1	3	4	1	4	0	0	0	0	0	0	2	1	1	1	3	1	5	0	1	0	2	0	5	2	0	2	4	4	0	0	1	7	2	2	3	2	3	1	3	3	7	7	2	2	7	1	3	1	6	4	4	2	6	1	8	3	1	6	3	5	2	6	4	6	5	5	3	1	7	1	2	4	2	5	4	3	5	4	2	2	3	3	3	3	5	6	2	1	8	6	6	7	1	4	5	7	1	5	3	12	7	8	5	9	4	6	7	1	2	3	1	1	2	3	1	0	4	6	4	1	1	3	6	5	4	0	2	1	3	LOC111123100	2	0	4	1	7	2	1	1	5	0	0	3	3	5	0	0	0	1	4	2	2	1	0	2	1	2	4	5	2	6	2	1	1	2	2	0	0	0	2	1	1	0	2	1	0	1	3	6	3	0	6	0	2	13	0	4	0	0	0	0	5	3	2	0	4	0	5	1	2	1	2	0	0	1	4	10	1	1	1	6	1	7	0	4	0	4	7	1	3	2	4	0	0	4	1	4	4	1	3	9	3	3	3	3	2	4	3	2	4	1	1	1	1	2	2	3	0	5	1	4	9	3	4	1	4	2	1	5	4	6	4	4	6	4	2	0	4	4	0	7	3	0	4	2	1	3	5	2	7	2	1	3	5	5	7	0	1	5	12	3	1	3	4	2	6	9	3	2	4	6	0	2	3	1	3	2	7	2	7	7	4	2	8	1	3	3	2	1	2	0	2	4
LOC111125752	10	16	17	25	32	48	16	10	11	25	21	23	5	27	9	15	14	19	19	18	29	9	4	29	30	12	18	18	8	21	14	17	11	22	12	26	13	14	12	26	17	20	17	13	24	12	12	19	16	17	31	27	27	25	9	20	17	22	12	9	9	40	20	19	19	21	24	19	23	6	14	8	12	12	12	21	20	18	11	17	11	25	17	4	18	24	18	22	27	11	27	8	11	38	15	30	12	7	12	10	16	35	15	9	20	7	8	8	20	6	8	8	12	5	13	9	19	16	15	7	16	18	10	8	16	9	11	10	23	13	9	10	14	7	16	9	10	24	7	8	7	6	19	11	13	8	11	11	17	15	13	8	16	10	11	10	9	5	13	8	9	9	10	4	15	15	30	13	13	4	20	8	22	12	13	12	24	3	21	8	25	12	8	6	22	5	13	6	20	17	49	14	LOC111125752	16	37	14	31	17	47	18	14	12	28	30	24	4	19	6	14	13	16	33	8	17	6	6	31	16	10	19	9	8	20	22	25	13	14	11	26	12	12	13	29	12	20	15	14	19	19	13	18	12	13	22	16	27	22	13	20	13	9	21	7	7	44	15	23	18	23	14	11	16	12	10	9	8	21	21	34	16	31	8	27	7	20	26	10	23	25	17	10	17	10	12	6	13	18	11	30	11	5	9	8	11	26	3	8	6	7	14	5	7	6	3	6	7	11	12	8	12	11	10	4	24	17	11	5	17	7	15	11	15	11	13	10	12	15	15	2	4	6	19	13	15	12	15	5	22	7	11	7	22	7	16	4	13	15	15	5	5	6	12	7	17	7	14	10	10	11	25	4	27	10	13	6	23	13	20	11	11	7	13	14	23	18	10	3	20	3	19	13	25	15	52	9
LOC111125755	0	23	4	35	3	57	0	32	2	14	1	41	9	0	5	2	15	2	10	1	13	1	1	23	14	1	3	6	7	0	5	34	10	27	4	39	0	5	3	41	1	17	3	0	11	1	12	0	0	3	1	41	38	2	0	16	1	19	0	0	2	44	0	17	1	60	4	15	1	5	3	18	1	30	4	29	0	25	8	0	6	0	35	6	23	0	1	16	1	33	1	1	2	24	0	32	1	1	1	3	8	33	4	0	0	2	2	2	2	3	3	1	2	4	2	1	2	3	0	2	0	3	1	5	3	0	2	0	27	2	0	3	1	8	3	2	2	7	2	2	6	0	3	0	2	0	2	0	12	2	1	1	0	0	0	6	2	3	1	2	0	2	1	1	1	3	3	0	2	3	7	3	2	1	4	0	1	0	0	0	0	3	1	3	1	4	1	1	2	2	47	3	LOC111125755	0	19	1	40	4	59	0	27	0	12	4	46	12	0	6	3	11	1	16	0	7	3	0	47	8	0	0	8	8	1	5	24	9	20	7	35	1	4	0	45	1	15	0	0	15	2	16	0	0	2	1	41	26	1	1	20	1	29	1	5	0	35	0	10	2	47	1	18	1	3	1	17	0	25	4	25	0	18	5	4	1	3	33	2	32	0	3	18	1	24	0	1	0	21	0	30	1	2	2	3	19	45	0	0	2	1	0	1	0	0	2	1	2	1	4	0	5	1	1	1	0	1	2	4	0	2	1	5	22	6	0	4	2	0	1	2	1	1	1	0	0	1	0	0	1	0	8	1	8	1	1	1	1	0	1	4	0	2	2	1	1	2	1	1	0	3	1	3	1	2	3	0	4	0	1	1	1	1	1	0	0	2	1	3	3	0	0	2	1	1	35	1
LOC111125393	12	31	28	41	7	48	19	17	15	16	7	73	11	21	35	10	4	27	57	25	15	8	50	51	10	17	27	11	8	18	16	36	15	19	10	28	22	60	29	70	17	57	13	18	38	17	24	23	36	22	35	48	73	17	18	30	7	9	21	51	15	39	14	42	11	46	8	42	9	39	8	14	42	30	13	35	24	48	52	13	89	17	42	10	84	8	9	39	15	34	19	50	24	27	21	42	25	8	22	20	28	58	32	6	30	16	21	25	13	11	11	19	21	15	26	10	28	9	13	3	21	8	25	13	15	12	10	13	17	6	14	28	18	15	19	7	13	9	14	26	30	13	34	19	19	12	16	10	25	21	35	18	17	21	17	16	16	14	22	19	17	23	16	28	18	12	27	14	26	26	21	12	29	5	19	16	13	10	54	21	14	27	13	23	52	9	49	26	22	36	47	22	LOC111125393	10	32	26	40	8	38	16	23	9	25	11	66	15	13	32	5	10	31	52	38	17	8	45	51	15	18	12	6	8	25	18	34	15	22	10	42	16	47	29	45	19	60	15	9	45	18	21	18	18	19	24	44	75	23	17	32	10	4	12	39	13	42	8	39	4	48	19	33	13	34	7	19	26	29	22	44	25	43	59	7	80	15	48	9	74	16	13	38	17	20	16	44	33	23	13	34	24	9	28	29	26	51	29	15	36	11	11	12	20	17	12	17	15	9	17	14	25	8	8	7	23	15	28	8	15	13	8	9	33	10	9	29	22	15	24	7	13	11	14	15	19	8	15	24	22	14	14	12	29	25	32	30	9	16	23	25	15	8	17	15	26	20	20	19	20	13	26	13	23	24	18	13	18	8	16	21	23	3	33	26	20	17	16	16	49	9	20	21	38	22	43	19
LOC111125392	2	8	2	6	2	5	0	5	3	1	1	13	2	4	2	2	7	2	2	0	9	0	10	9	0	3	5	4	0	3	0	3	0	4	3	8	1	5	3	4	1	4	2	7	7	1	2	4	2	2	3	5	18	2	4	8	3	2	1	9	1	6	1	9	0	7	3	7	5	6	1	5	6	4	3	6	1	3	15	1	5	3	8	1	11	0	1	6	3	1	1	6	4	8	3	6	3	1	5	3	2	6	2	1	8	1	2	2	4	3	1	1	4	0	5	0	4	3	2	2	1	10	6	3	3	3	0	2	3	4	3	3	6	3	2	2	3	2	1	5	4	2	0	3	2	2	1	2	5	2	2	4	2	1	4	0	4	4	2	1	3	4	1	4	4	0	4	3	1	3	2	1	2	2	2	0	1	1	8	0	0	7	2	6	1	4	2	2	1	6	10	3	LOC111125392	1	6	1	9	0	9	1	3	1	2	0	8	3	0	2	4	1	1	15	5	8	1	5	7	1	4	1	1	1	5	0	7	2	9	0	2	2	24	0	4	2	3	1	2	8	0	0	2	3	2	1	14	18	2	2	12	3	4	0	6	4	6	2	3	2	2	3	6	2	9	1	4	5	1	2	2	1	1	11	2	14	5	11	1	14	1	4	7	3	1	4	6	9	8	4	4	1	2	4	0	1	13	4	3	5	2	1	5	0	6	3	0	1	0	3	1	0	1	4	3	1	4	6	4	3	4	3	4	4	3	1	6	2	6	0	0	1	0	1	2	1	3	0	2	2	3	0	1	2	4	9	4	1	5	2	7	1	5	1	1	1	1	2	2	0	2	7	1	1	5	2	3	1	7	2	6	4	1	2	2	4	5	1	4	5	1	4	3	5	3	14	3
LOC111123676	7	19	14	18	14	18	18	3	18	20	13	27	6	20	19	13	13	14	22	18	12	9	16	20	9	13	29	19	11	15	25	16	10	12	10	14	4	22	10	25	8	24	5	18	39	12	34	18	9	5	26	18	15	15	6	21	12	15	14	21	7	21	15	18	8	12	16	14	9	15	13	3	34	8	23	26	17	14	15	11	13	14	11	25	24	18	8	31	14	8	8	33	13	18	24	14	16	13	22	25	28	19	16	24	24	44	14	19	16	23	6	16	21	18	21	16	13	21	12	11	21	28	15	16	16	28	7	22	38	33	4	24	8	18	12	26	15	20	20	35	25	23	18	23	22	19	25	18	40	34	20	26	13	30	13	19	16	35	13	13	20	29	12	23	11	30	16	9	18	17	30	26	11	30	13	32	26	19	13	16	22	30	11	28	23	22	19	28	17	16	21	22	LOC111123676	14	27	9	12	7	11	18	3	16	10	13	34	6	24	33	15	15	25	15	12	16	3	26	18	13	13	27	10	7	22	21	13	3	18	12	7	11	20	15	30	16	20	8	20	22	11	30	11	11	11	16	13	15	16	8	20	16	12	6	20	6	26	10	26	17	19	24	21	8	20	5	9	27	15	21	20	13	28	10	17	9	21	8	17	15	19	19	27	27	8	8	18	9	16	16	20	10	15	18	22	22	31	17	26	28	33	14	14	18	18	12	24	8	18	25	12	18	9	11	19	11	36	13	20	11	17	17	23	27	17	21	39	3	24	17	26	12	26	19	28	22	21	16	18	15	23	27	9	44	23	23	18	13	27	18	18	15	24	11	19	16	33	10	31	12	17	27	23	17	28	20	25	12	33	14	31	14	14	19	13	24	28	16	24	19	20	16	35	17	21	25	36
LOC111127515	37	3	36	10	65	6	26	7	42	0	80	0	2	51	10	33	0	50	0	27	0	30	4	0	4	47	16	28	26	58	27	6	38	8	57	7	18	3	43	1	44	2	37	17	2	41	0	55	40	0	66	3	1	64	50	2	51	1	40	1	25	6	25	7	51	15	66	4	35	1	41	1	6	1	51	3	59	6	3	52	1	30	2	48	1	57	43	6	42	1	81	7	15	1	40	0	39	18	37	36	60	7	41	32	16	30	42	39	51	28	34	26	38	39	34	36	40	21	43	15	82	41	36	35	70	22	38	31	64	38	31	37	32	22	40	25	40	49	36	36	57	32	53	32	27	25	48	9	63	20	51	28	77	41	47	19	41	31	58	27	74	17	45	38	50	25	50	39	58	52	44	37	75	25	30	41	43	18	67	27	68	35	51	24	70	19	69	24	46	28	24	29	LOC111127515	30	0	39	8	68	3	40	3	47	1	82	0	2	49	7	43	1	39	0	38	1	23	11	1	0	44	25	22	22	58	32	8	49	5	73	10	24	5	37	1	46	0	38	15	0	59	1	42	50	3	67	4	0	55	50	3	50	2	38	6	17	2	37	3	38	7	63	2	34	1	40	1	11	2	70	13	57	6	2	48	2	29	0	42	3	42	43	8	45	1	46	4	17	7	44	1	35	16	28	30	65	11	27	36	19	36	45	37	43	24	36	32	45	32	40	23	52	25	45	16	58	37	46	22	84	34	34	26	65	35	37	35	25	29	54	34	32	42	38	38	57	31	61	42	36	21	48	9	65	24	34	26	46	46	54	29	33	18	56	36	64	25	42	30	45	45	59	37	52	34	64	28	63	22	35	19	43	20	73	24	72	19	44	21	60	27	65	30	48	28	19	32
LOC111123454	8	0	18	2	26	2	25	1	16	2	61	2	0	28	0	27	0	8	0	21	0	4	0	1	0	3	8	6	8	10	12	2	10	2	6	3	9	3	18	0	18	0	9	12	3	6	1	16	11	0	22	0	0	36	23	1	21	0	15	5	22	1	7	2	25	2	22	4	20	1	11	2	1	4	16	3	28	3	3	12	0	14	0	8	1	7	18	4	25	2	20	3	5	1	9	1	10	23	9	16	32	5	23	6	23	27	28	13	12	23	23	25	22	23	32	9	61	29	24	29	19	29	13	15	9	11	18	27	20	18	17	15	13	16	12	20	11	14	29	18	20	6	19	3	35	26	33	10	44	12	24	29	30	11	10	9	20	24	8	14	18	17	20	15	18	26	51	11	17	25	14	16	17	14	19	11	13	6	17	10	22	5	13	26	17	20	7	6	23	2	6	9	LOC111123454	7	0	23	5	24	1	19	1	17	0	88	0	0	28	1	30	0	6	0	13	0	5	4	0	1	2	11	9	5	16	18	1	11	0	15	1	6	4	6	0	12	0	9	22	0	5	1	15	6	0	21	2	0	24	18	2	21	1	6	2	17	4	10	0	20	1	22	2	27	4	4	2	0	1	22	4	37	3	0	6	0	6	0	7	1	21	29	0	26	0	20	3	7	3	14	2	13	21	14	19	14	2	11	4	27	12	21	9	6	34	30	23	11	24	34	16	56	24	9	32	22	15	13	16	4	4	19	34	20	17	12	24	16	12	18	16	5	10	20	19	17	11	19	4	28	15	22	8	35	8	36	38	23	8	9	6	12	15	23	18	14	25	22	12	7	30	52	12	16	22	21	14	24	22	28	5	8	8	10	5	23	4	13	16	16	23	9	2	16	11	6	12
LOC111123456	6	1	3	3	5	5	4	0	21	0	10	0	0	0	3	0	0	3	0	14	0	0	7	0	1	5	7	11	2	6	8	2	3	2	7	3	2	2	7	0	14	0	12	1	0	14	0	28	4	0	11	1	0	9	5	2	10	0	8	0	8	2	6	0	7	1	17	1	13	0	3	0	3	2	8	1	7	5	3	7	2	11	0	1	0	7	10	1	6	1	7	3	2	0	8	1	3	9	9	5	9	2	5	12	2	5	7	20	5	3	6	5	9	5	6	0	4	6	5	4	6	2	13	2	7	4	1	22	8	2	0	6	6	14	6	0	5	4	3	6	4	5	3	3	9	1	4	6	10	2	10	16	5	10	6	7	3	8	12	4	2	11	17	6	8	4	5	24	13	10	7	10	6	6	9	19	12	11	4	2	2	2	4	2	3	12	13	1	7	7	3	8	LOC111123456	7	0	7	2	6	0	2	1	21	0	4	0	0	1	2	3	0	6	1	4	0	0	7	2	0	1	6	11	3	4	13	0	3	0	3	2	5	4	5	0	15	0	7	4	0	16	0	26	3	0	10	0	0	10	20	3	10	0	3	2	5	0	4	0	8	2	10	3	3	1	3	1	1	1	6	5	6	1	1	15	5	6	0	3	1	5	8	1	3	0	18	1	2	1	12	0	4	10	23	4	6	1	6	9	1	14	8	11	4	2	10	5	9	5	6	6	3	6	4	10	4	2	19	1	3	3	8	16	7	2	2	8	2	11	5	1	5	5	4	4	1	3	2	3	11	3	3	2	7	3	9	8	6	4	6	3	14	4	13	9	7	13	8	6	5	6	8	23	12	13	15	9	4	2	6	26	10	14	9	4	5	2	5	3	6	13	8	4	4	7	1	4
LOC111123455	36	5	62	15	80	5	32	0	64	1	11	2	4	32	25	49	0	84	0	32	1	15	46	3	0	47	35	74	18	90	41	7	52	13	66	4	43	31	73	3	61	4	65	27	1	83	3	55	49	1	59	6	1	56	83	25	92	4	109	17	44	11	56	12	78	19	139	23	91	11	38	4	37	13	76	25	80	17	22	51	10	55	1	25	2	85	91	9	93	13	139	58	62	16	68	12	54	66	78	40	104	11	52	93	6	55	71	34	92	22	114	62	112	41	63	50	58	34	41	55	72	51	64	31	79	40	52	100	105	70	53	71	51	77	59	78	55	25	35	34	134	72	81	35	47	21	25	24	65	33	71	60	120	86	72	48	95	83	100	35	111	82	74	59	108	45	74	65	89	76	120	42	98	54	88	63	36	55	40	35	91	31	55	29	121	82	86	39	92	87	26	41	LOC111123455	43	9	55	21	79	9	26	0	78	1	6	1	1	33	32	53	1	80	2	35	3	9	43	6	0	42	22	58	20	84	57	13	46	13	76	6	27	37	97	1	63	4	60	27	1	86	2	53	65	6	58	2	0	43	96	23	79	3	103	14	46	13	46	5	61	14	134	23	62	22	35	3	34	11	89	17	86	5	17	71	19	66	5	22	2	83	101	18	81	13	128	65	59	14	66	11	51	75	82	36	67	14	39	73	6	63	43	32	88	19	93	60	128	49	53	65	67	31	53	40	63	60	50	47	80	38	51	103	101	71	51	68	45	85	56	91	65	31	34	39	124	67	81	32	73	24	25	30	81	40	73	52	129	80	86	57	89	91	109	50	99	52	82	55	98	26	81	57	80	67	86	62	97	45	69	61	56	27	52	32	100	32	74	44	95	71	105	35	71	76	30	51
LOC111123452	25	9	37	1	45	0	33	0	22	0	37	0	0	24	5	21	0	21	1	13	1	6	25	0	0	10	22	27	19	27	33	5	21	2	28	6	17	11	23	2	34	1	29	6	3	27	1	31	8	1	19	3	1	31	35	14	21	5	27	25	20	2	16	1	28	1	33	24	35	11	7	0	5	12	24	7	54	4	6	23	2	20	0	6	2	20	40	14	33	5	22	20	13	7	16	4	35	23	30	27	44	4	20	43	10	21	33	33	17	38	30	22	24	18	25	36	29	19	25	17	16	10	11	1	29	17	18	37	43	31	19	24	17	20	25	12	14	17	25	35	34	7	32	20	16	17	20	17	24	25	29	24	22	29	17	37	21	32	37	27	28	38	33	38	27	22	28	27	24	37	34	26	38	24	19	30	5	25	28	18	34	34	27	22	20	12	34	25	30	28	9	35	LOC111123452	25	15	33	7	48	2	20	0	22	1	51	1	2	21	6	16	2	15	1	18	0	11	12	2	0	9	22	22	17	25	26	4	29	11	15	6	17	5	28	3	25	3	20	6	0	13	0	28	11	5	16	5	2	30	38	10	13	5	28	16	18	2	23	7	15	4	27	17	26	8	6	0	7	17	33	8	57	0	9	17	6	13	2	15	4	21	36	12	23	3	23	15	10	4	17	5	20	25	18	36	31	4	22	27	21	25	26	30	24	23	19	16	19	21	23	21	24	11	21	16	19	6	24	3	18	9	25	38	39	21	32	22	12	32	7	13	9	14	22	24	36	6	15	23	18	16	19	8	23	33	20	20	18	41	34	22	23	41	15	30	33	21	29	31	23	15	27	25	25	52	30	34	34	36	15	30	1	21	38	17	31	30	24	29	24	12	36	20	21	26	11	26
LOC111127593	72	23	115	5	89	5	130	2	112	8	106	1	3	139	20	144	1	89	13	155	7	78	105	3	1	27	128	71	59	95	42	12	76	23	67	6	63	32	77	0	106	1	78	76	12	60	0	130	36	1	38	17	5	181	174	14	46	6	108	43	47	15	20	24	128	40	139	21	134	38	50	8	51	23	177	16	267	7	28	116	34	105	8	99	14	161	146	18	146	8	175	36	104	18	86	11	68	65	70	129	146	16	60	91	70	66	62	95	126	75	87	75	92	82	81	70	79	74	107	57	98	42	111	36	132	30	119	91	231	122	64	83	87	101	75	26	15	69	121	128	170	19	111	86	121	69	106	53	33	113	136	85	125	113	125	103	116	48	85	101	97	70	101	88	50	114	112	105	116	224	236	85	133	82	148	118	31	102	92	56	177	108	97	94	127	48	116	132	95	78	37	83	LOC111127593	71	16	116	4	84	2	110	8	88	5	121	2	1	138	15	152	4	78	7	127	5	59	78	3	2	25	102	68	45	89	73	7	81	22	76	2	71	33	79	4	116	5	96	75	17	48	0	113	41	5	35	13	5	191	140	15	56	4	110	45	56	14	30	17	111	26	137	17	134	25	47	9	33	33	170	25	244	10	17	114	32	124	14	88	10	148	129	19	142	13	183	38	81	19	97	12	66	60	99	108	110	16	85	86	69	79	73	82	141	77	81	76	91	83	83	67	73	104	88	52	103	28	127	20	109	41	126	83	236	136	50	75	53	113	96	34	25	78	103	104	125	27	108	73	115	52	104	49	45	122	122	85	127	111	131	95	111	52	97	83	117	50	84	86	41	125	87	97	87	244	187	100	123	89	185	131	26	104	81	65	188	119	98	109	154	77	123	114	103	99	33	64
LOC111123038	3	1	9	2	19	0	11	0	7	0	12	0	0	4	4	9	0	3	1	10	0	2	0	1	0	2	7	5	8	7	7	2	7	1	9	1	0	1	3	0	13	0	2	6	1	3	0	7	3	0	5	0	1	27	7	0	6	0	7	0	7	0	8	2	6	1	12	1	4	0	6	0	1	1	11	1	4	0	0	13	1	15	0	7	2	10	5	0	6	0	6	0	4	0	15	0	20	2	11	11	18	1	9	9	2	5	12	9	2	10	6	16	3	10	14	11	1	8	14	6	5	3	9	9	9	4	7	3	18	3	14	12	4	7	11	6	4	8	11	10	6	6	1	9	12	17	4	13	6	23	17	10	5	11	10	4	1	7	4	5	8	4	10	3	7	9	4	10	10	1	6	2	18	7	12	15	7	13	16	17	28	13	6	1	2	5	22	20	18	1	3	2	LOC111123038	7	0	15	0	23	0	14	0	13	0	6	0	0	10	1	7	3	3	0	4	0	4	0	0	0	13	4	4	8	5	17	1	15	0	10	0	5	2	3	0	11	0	3	9	0	3	1	7	5	0	14	0	0	20	6	2	11	0	2	0	8	0	8	0	7	3	3	0	7	1	8	0	3	0	8	0	15	0	0	8	0	17	1	9	0	10	7	0	7	0	12	0	1	3	10	0	10	9	10	3	18	4	10	8	5	10	12	18	17	19	20	11	2	10	11	13	11	7	10	7	4	4	5	15	4	6	4	7	21	1	12	9	4	8	4	4	5	4	8	9	6	7	4	9	3	6	3	15	2	28	20	7	0	6	10	7	0	3	6	1	5	1	9	3	12	10	8	23	12	3	10	5	10	6	17	30	5	9	9	19	9	14	7	4	9	4	12	16	3	1	2	2
LOC111123253	3	2	3	1	8	0	7	0	12	1	26	1	0	11	15	13	0	3	3	0	0	1	3	0	2	3	49	10	18	10	1	0	8	0	7	0	1	1	4	0	10	0	0	29	1	7	0	4	7	2	5	2	0	34	3	2	11	1	8	5	5	1	5	0	1	2	11	0	3	0	14	1	0	0	10	0	28	0	3	2	2	18	3	14	0	5	1	0	2	0	10	0	2	1	3	0	8	8	4	17	20	0	25	31	12	6	29	17	6	27	9	19	1	36	33	38	13	31	10	19	3	2	18	8	6	5	18	5	27	6	18	14	5	6	3	4	5	3	16	16	11	40	7	25	4	17	18	24	5	39	10	10	5	18	15	3	5	4	5	2	5	2	3	2	5	13	24	37	13	3	11	3	14	5	9	19	5	27	8	20	14	29	7	1	7	0	8	43	11	2	0	1	LOC111123253	2	2	6	1	8	0	10	1	8	2	13	0	0	14	6	12	0	1	0	3	0	1	1	0	1	1	38	13	20	4	6	0	18	0	5	0	0	0	1	0	9	0	1	34	1	6	1	12	8	1	7	0	0	52	7	2	7	1	8	1	8	3	3	0	6	0	9	0	0	0	12	0	1	0	22	0	19	0	2	3	5	9	2	5	0	3	5	0	5	0	8	0	3	0	7	0	11	2	9	8	18	0	26	33	10	9	27	16	8	15	4	15	1	26	33	30	14	31	24	13	2	1	3	3	3	5	10	9	19	3	24	17	4	4	5	1	7	1	19	11	19	32	9	28	5	16	18	23	3	49	12	11	4	27	7	1	4	8	2	0	3	6	11	1	14	11	22	31	11	5	5	0	5	2	5	25	2	29	15	29	22	32	9	0	6	4	10	31	11	1	1	2
LOC111124278	0	0	0	0	0	0	0	0	0	0	0	0	0	0	0	0	0	0	0	0	0	0	0	0	0	0	0	0	0	0	0	0	0	0	0	0	0	0	0	0	0	0	0	0	0	0	0	0	0	0	0	0	0	0	0	0	0	0	0	0	0	0	0	0	0	0	0	0	0	0	0	0	0	0	0	0	0	0	0	0	0	0	0	0	0	0	0	0	0	0	0	0	0	0	0	0	0	0	0	0	0	0	0	0	0	0	0	0	0	0	0	0	0	0	0	0	0	0	0	0	0	0	0	0	0	0	0	0	0	0	0	0	0	0	0	0	0	0	0	0	0	0	0	0	0	0	0	0	0	0	0	0	0	0	0	0	0	0	0	0	0	0	0	0	0	0	0	0	0	0	0	0	0	0	0	0	0	0	0	0	0	0	0	0	0	0	0	0	0	0	0	0	LOC111124278	0	0	0	0	0	0	0	0	0	0	0	0	0	0	0	0	0	0	0	0	0	0	0	0	0	0	0	0	0	0	0	0	0	0	0	0	0	0	0	0	0	0	0	0	0	0	0	0	0	0	0	0	0	0	0	0	0	0	0	0	0	0	1	0	0	0	0	0	0	0	0	0	0	0	0	0	0	0	0	0	0	0	0	0	0	0	0	0	0	0	0	0	0	0	0	0	0	0	0	0	0	0	0	0	0	0	0	0	0	0	0	0	0	0	0	0	0	0	0	0	0	0	0	0	0	0	0	0	0	0	0	0	0	0	0	0	0	0	0	0	0	0	0	0	0	0	0	0	0	0	0	0	0	0	0	0	0	0	0	0	0	0	0	0	0	0	0	0	0	0	0	0	0	0	0	0	0	0	0	0	0	0	0	0	0	0	0	0	0	0	0	0
LOC111122980	4	2	13	0	16	0	58	4	29	7	44	5	0	60	8	30	0	14	3	22	1	20	3	0	0	20	81	4	31	12	8	0	31	0	8	2	4	0	10	1	5	0	12	37	2	8	3	20	10	5	6	4	5	119	7	6	32	1	29	9	18	1	19	6	9	0	10	2	8	15	53	0	12	1	55	0	67	0	0	15	6	72	3	11	4	4	108	2	135	0	50	0	6	0	30	0	7	6	10	24	75	1	107	39	15	26	59	67	43	31	15	18	23	34	47	25	24	50	50	21	21	2	15	11	12	2	39	9	50	15	15	34	8	11	5	0	15	10	77	30	39	35	16	40	15	29	50	18	10	57	16	24	22	25	25	19	25	9	7	25	4	36	7	38	8	36	90	34	19	13	33	1	177	0	20	24	17	32	52	34	62	42	41	4	9	5	11	61	38	2	14	4	LOC111122980	2	2	13	0	11	0	69	9	32	3	53	0	0	55	18	23	0	15	1	24	4	21	5	0	0	15	59	12	31	6	12	0	35	2	17	0	2	0	17	0	13	0	7	25	0	9	3	10	13	8	2	11	1	97	12	9	17	0	22	10	18	3	24	3	9	0	14	2	3	11	37	0	2	1	77	1	70	1	2	18	3	68	7	10	2	9	85	1	124	0	32	0	19	0	28	0	13	3	11	14	77	0	88	40	27	36	54	32	54	41	7	18	18	32	48	38	37	47	42	24	9	6	13	16	13	1	49	6	59	13	34	39	4	14	13	0	10	7	50	31	38	35	10	55	6	20	57	33	15	51	14	22	30	27	26	27	27	7	7	29	6	28	5	29	5	32	62	56	10	8	36	4	152	1	9	35	12	41	56	31	52	38	41	4	5	4	23	46	36	4	14	9
LOC111125249	39	15	40	54	55	39	73	2	34	2	50	27	3	60	30	46	3	42	9	25	18	25	18	7	4	38	46	47	31	81	40	19	57	10	49	26	30	34	57	3	18	1	66	34	4	36	3	46	69	5	37	15	5	102	61	6	73	3	59	6	71	10	41	7	57	8	77	28	50	5	39	3	29	5	78	10	75	5	4	45	14	62	10	25	5	33	95	13	80	1	98	7	12	6	69	5	33	41	52	54	61	19	79	71	22	41	59	31	44	29	29	82	65	79	67	71	24	76	57	29	46	35	31	12	47	8	55	60	86	60	63	58	46	78	24	12	18	13	55	40	49	33	47	68	52	62	55	33	24	95	74	35	90	23	44	35	61	27	60	33	106	27	66	22	82	51	94	53	85	52	101	35	68	31	49	69	39	25	68	41	51	80	34	42	110	8	97	69	65	45	10	26	LOC111125249	40	15	41	47	59	43	74	10	50	4	40	23	5	67	24	56	4	60	9	37	12	32	20	7	0	32	37	43	28	60	38	29	44	10	49	44	33	28	80	0	28	0	58	36	4	26	6	46	64	3	43	4	3	71	67	10	81	5	52	5	53	9	34	4	62	10	94	22	53	8	28	6	31	4	80	12	80	4	2	38	14	50	9	24	7	33	86	9	64	1	96	5	19	10	52	3	30	24	47	45	84	10	62	71	18	44	54	41	37	31	21	85	59	89	42	75	29	81	52	22	55	28	33	19	68	12	53	72	88	58	50	44	44	54	45	36	22	21	62	55	52	25	35	61	60	43	45	22	23	71	49	30	84	41	45	33	57	37	47	32	75	27	50	15	57	46	77	48	63	61	86	36	90	36	62	75	37	37	59	43	48	87	35	23	97	16	86	72	75	39	9	25
LOC111125248	39	99	64	83	60	152	32	35	48	43	87	2149	16	33	591	31	31	33	1398	33	67	20	22	908	46	32	18	87	8	35	41	113	12	65	41	323	57	20	32	1139	17	1015	29	18	1284	28	20	26	40	45	36	1288	1966	76	35	62	31	91	18	11	34	204	17	106	25	171	30	53	93	30	59	63	13	128	36	119	27	119	5	54	24	20	917	51	1212	44	54	84	46	51	21	11	35	125	23	222	19	18	14	21	32	171	66	70	19	30	56	8	48	17	21	35	32	51	18	41	33	33	20	19	63	37	41	6	35	15	28	36	45	37	19	15	26	31	46	21	36	55	142	17	45	25	27	44	27	34	34	24	24	41	40	17	47	40	33	28	22	31	29	23	34	31	35	33	32	36	35	36	54	46	55	39	38	34	96	64	24	42	58	42	56	46	17	23	76	24	41	26	25	21	309	28	LOC111125248	43	90	78	94	46	135	25	32	29	35	72	2003	16	25	572	19	50	31	1302	22	74	18	26	927	46	30	29	99	10	38	53	84	22	70	34	322	37	19	46	1115	24	939	19	34	1173	37	26	27	23	38	42	1156	1766	84	38	46	49	79	21	7	28	203	18	86	14	168	32	43	85	22	54	55	10	125	28	154	29	110	5	23	12	32	873	45	1176	22	45	113	49	54	25	11	25	111	22	239	24	20	20	17	22	180	88	71	19	26	44	11	40	13	16	54	31	55	26	58	33	17	35	13	49	26	27	9	30	12	16	25	52	28	15	23	32	22	39	33	35	62	143	14	41	33	23	45	13	36	29	16	17	31	41	24	35	40	36	29	25	23	18	31	39	42	31	47	42	37	36	24	44	40	64	29	33	17	86	34	40	36	51	27	50	44	10	27	52	21	40	17	30	29	288	38
LOC111122726	65	30	79	43	98	8	47	43	33	11	79	136	13	37	4	49	10	6	114	2	20	1	26	43	7	36	1	48	35	3	63	29	66	0	115	17	39	3	4	0	97	0	3	2	0	47	0	0	4	0	5	63	122	62	60	19	42	11	48	1	19	35	48	0	4	25	45	17	85	0	58	12	12	0	29	1	43	18	48	0	21	32	37	5	36	3	61	1	40	0	5	22	25	0	32	8	52	78	28	5	47	15	29	6	0	1	49	57	35	4	3	70	43	51	47	46	1	69	42	61	6	1	7	55	4	48	27	52	83	1	59	33	23	76	3	2	2	2	4	0	2	64	43	0	34	33	2	34	6	48	67	43	42	0	44	2	33	78	37	3	84	41	41	1	63	1	45	62	91	3	56	3	42	1	57	157	2	49	36	1	61	118	29	1	72	34	118	53	30	4	26	1	LOC111122726	57	47	59	35	69	11	50	41	48	4	65	123	9	42	0	47	9	3	89	5	18	2	17	23	4	33	9	52	45	3	60	19	45	1	120	12	40	0	2	0	105	0	2	3	0	50	0	3	2	0	4	60	135	67	82	21	31	6	30	0	19	29	47	1	3	20	34	17	73	1	69	7	13	1	33	0	29	14	49	0	19	28	56	6	33	4	65	0	35	0	6	26	23	0	31	7	48	60	16	1	36	31	35	5	3	3	47	60	35	3	2	79	47	67	56	48	3	77	40	66	4	1	1	30	1	55	35	43	67	0	43	40	15	69	1	0	2	2	1	0	7	79	41	3	33	55	3	25	3	72	64	50	36	2	43	0	30	75	34	3	86	28	39	3	46	1	50	62	81	0	53	1	57	2	47	136	4	42	37	1	69	123	27	0	81	31	90	47	30	0	38	3
LOC111126914	57	12	54	13	81	16	26	5	24	5	77	16	0	18	31	17	4	49	7	60	5	18	30	6	5	38	88	38	57	56	35	17	58	18	41	9	45	31	41	22	35	5	58	46	10	34	5	51	51	6	47	13	11	44	53	11	63	9	65	24	25	26	21	20	42	17	68	21	46	23	29	12	20	34	46	30	75	10	22	65	18	32	14	56	35	61	62	23	50	12	41	32	29	43	43	16	33	40	35	33	60	23	37	72	31	62	48	40	51	62	22	36	39	72	62	36	39	32	34	38	65	53	37	51	55	54	40	62	103	79	36	67	29	41	41	39	44	59	26	58	55	44	46	63	38	50	72	29	66	79	54	57	52	63	49	57	44	56	42	59	51	81	79	82	54	65	64	64	66	97	58	56	75	58	46	57	51	34	64	70	50	67	44	61	42	62	92	55	60	42	27	61	LOC111126914	48	12	74	12	63	11	18	3	20	3	73	16	1	14	45	22	0	37	6	37	2	22	25	8	1	31	67	34	53	50	48	15	50	15	54	14	31	34	44	18	23	6	54	48	4	45	5	54	45	10	53	13	10	33	46	9	61	9	44	27	27	18	23	25	38	10	42	23	55	15	27	13	32	33	53	13	56	16	19	62	22	40	12	48	31	55	48	20	48	17	45	23	28	33	45	12	37	41	60	60	44	22	45	79	34	64	49	26	39	55	22	43	28	71	49	68	57	36	27	42	66	67	33	39	43	55	43	59	118	70	52	42	33	52	41	48	38	71	39	56	62	39	50	50	40	33	47	29	51	63	55	49	71	56	55	65	38	52	50	49	50	67	70	68	48	51	59	55	60	83	40	53	76	39	40	56	55	40	37	70	56	57	45	50	49	52	68	45	60	51	41	53
LOC111127126	33	27	43	69	46	42	26	7	34	7	54	69	5	17	45	21	2	27	50	37	6	19	15	39	7	24	33	19	29	28	16	28	20	19	20	44	33	16	23	57	18	29	18	33	35	14	8	30	27	15	46	48	49	41	36	37	31	12	17	18	23	57	22	31	24	58	33	27	50	22	26	19	3	35	36	38	25	33	23	31	34	15	31	21	39	38	27	27	17	17	28	37	20	35	18	44	22	18	25	36	23	39	23	37	22	36	22	19	20	12	18	41	29	46	26	33	36	27	28	16	33	42	19	18	19	29	15	32	53	29	24	34	9	24	36	37	18	34	17	20	24	20	24	30	31	35	19	28	26	32	27	32	30	33	27	24	28	25	39	33	36	34	46	22	32	25	29	32	17	44	20	11	37	26	29	45	13	19	15	29	31	37	25	24	36	35	33	31	19	29	38	21	LOC111127126	50	18	41	67	41	37	15	4	35	7	66	68	7	16	35	11	17	23	42	33	12	13	13	39	5	27	47	17	17	29	24	29	16	29	25	33	26	26	26	45	22	33	32	45	49	16	6	26	28	17	27	40	53	40	38	37	23	12	27	16	20	53	17	32	20	46	30	24	47	36	21	23	7	30	22	48	38	36	8	37	18	17	33	18	57	41	37	22	31	21	21	11	25	36	30	29	27	27	23	31	17	48	18	38	15	30	20	27	28	25	22	33	34	46	25	41	27	36	12	26	32	33	18	19	34	19	16	36	64	26	16	42	25	36	30	28	18	42	23	19	20	22	24	23	31	37	16	26	29	25	21	15	25	26	27	15	23	40	27	23	28	25	42	29	36	20	20	28	29	31	29	11	36	29	25	39	12	18	16	21	23	29	18	19	28	25	32	36	22	26	36	26
LOC111123295	36	0	42	5	37	7	91	0	69	1	98	0	0	76	3	17	0	46	3	24	0	29	12	2	1	45	25	19	10	52	17	3	19	2	37	0	29	1	16	0	71	3	26	8	0	31	0	29	54	1	31	1	0	90	36	0	29	0	44	3	16	7	17	2	37	3	23	3	34	5	69	1	5	2	39	7	33	2	0	31	2	9	0	12	3	35	38	2	33	3	33	5	16	3	36	2	23	30	23	34	34	5	54	34	23	52	28	28	69	20	28	46	40	46	33	33	54	45	42	26	53	47	19	29	23	33	19	47	52	46	31	56	24	45	49	16	18	12	36	42	19	27	22	19	23	32	17	46	43	43	26	40	23	39	26	36	23	43	38	39	50	33	34	38	29	43	71	28	40	52	23	28	35	24	31	35	23	21	37	63	32	37	13	31	33	43	44	40	27	27	12	47	LOC111123295	32	0	24	6	44	3	82	4	69	0	86	0	0	49	3	21	0	47	1	26	0	37	4	0	3	49	25	19	13	39	25	1	28	2	30	3	19	3	23	0	57	0	19	11	0	32	0	34	38	2	39	0	0	91	32	2	34	1	25	6	17	4	18	3	40	4	31	9	28	1	49	4	4	4	43	2	35	2	2	35	4	6	1	14	4	32	37	4	31	0	22	8	6	1	33	1	31	30	21	58	20	7	51	35	32	49	16	17	78	16	31	29	46	46	43	33	66	44	36	13	62	34	9	30	14	23	32	39	46	44	40	50	28	54	38	23	16	15	57	27	16	20	14	14	27	23	17	43	23	52	28	42	28	28	31	48	26	28	24	33	43	32	26	43	20	33	66	35	34	57	32	28	36	27	30	40	26	27	28	69	46	47	20	34	30	25	49	33	29	27	14	36
LOC111122953	9	3	23	5	37	11	48	5	41	0	21	0	5	56	17	44	3	37	0	16	0	19	2	1	2	24	67	42	14	75	27	1	45	0	35	3	11	3	30	0	45	0	52	44	0	48	2	74	37	1	57	0	1	58	33	2	45	0	46	7	33	8	30	6	40	6	75	2	18	1	18	2	1	7	41	3	55	2	4	40	1	59	0	52	0	59	29	2	37	1	53	0	9	4	46	9	33	40	39	43	74	10	40	88	19	60	35	58	39	65	32	46	51	60	35	56	44	58	36	32	54	40	49	33	31	47	52	51	62	40	50	56	29	64	38	37	35	58	48	58	42	47	39	37	43	44	46	49	66	50	45	59	60	49	90	44	33	46	53	49	59	39	41	45	64	49	74	47	53	67	43	49	64	37	64	88	59	39	43	68	79	50	59	40	38	38	76	44	62	41	19	32	LOC111122953	14	3	16	2	40	11	55	5	36	0	20	0	9	34	9	49	5	61	1	19	0	22	5	5	2	33	59	33	24	64	29	8	41	4	25	4	5	10	39	0	39	0	50	28	0	48	2	54	19	3	50	1	0	57	33	1	41	0	41	3	30	4	28	3	32	3	80	1	16	3	21	2	4	5	38	7	54	3	7	49	0	58	2	32	0	46	30	4	34	0	37	0	12	3	46	4	36	34	20	48	61	4	50	73	13	56	54	49	36	55	29	32	49	40	57	69	40	42	36	48	53	30	28	49	39	44	50	62	56	38	41	37	30	65	38	30	31	65	47	44	51	41	38	44	24	42	33	24	45	53	44	66	44	67	59	55	37	60	43	42	44	36	45	39	55	44	58	56	51	69	45	50	61	45	47	50	53	45	62	52	76	46	36	41	54	53	66	46	46	46	15	23
LOC111127461	29	1	37	5	51	19	47	1	40	1	50	5	0	63	23	34	0	53	3	31	0	21	10	10	8	55	61	30	21	64	37	19	50	11	67	9	22	19	49	13	40	1	38	61	16	48	1	28	55	5	54	28	14	90	77	5	51	0	68	7	30	17	40	22	73	18	94	9	48	9	34	3	13	5	90	17	66	4	3	54	6	52	20	27	8	55	86	12	59	3	76	4	36	12	41	14	44	45	38	33	55	18	39	44	23	50	46	51	57	62	49	38	31	37	65	45	52	30	41	41	59	73	28	50	49	35	21	39	78	33	39	43	46	45	49	57	39	68	28	24	61	43	56	51	75	48	53	35	52	60	60	59	58	74	71	33	44	37	71	43	68	48	46	38	65	29	90	33	67	70	69	40	45	35	44	32	70	29	28	52	81	63	34	33	64	45	82	63	68	30	68	40	LOC111127461	22	2	32	6	52	26	58	0	48	2	36	6	0	60	15	34	1	44	5	33	2	21	11	8	6	58	82	46	21	65	32	19	32	6	41	4	23	11	48	12	35	3	45	52	7	38	2	37	37	2	64	36	8	91	61	6	56	2	46	3	36	16	47	12	61	27	113	9	55	4	34	2	19	6	70	12	60	5	12	69	7	52	30	31	3	56	73	5	59	2	62	6	34	14	45	13	39	54	44	36	46	22	31	55	34	53	45	44	75	59	44	38	43	38	50	47	50	40	35	24	63	63	19	43	41	29	47	49	84	33	39	56	41	41	52	60	47	58	31	37	46	40	62	49	68	46	70	35	63	64	72	39	63	63	59	28	37	50	61	31	58	27	58	35	57	37	77	45	55	57	67	36	57	31	41	47	45	35	27	62	91	41	56	32	81	39	78	47	64	39	53	36
LOC111123667	5	4	2	8	4	8	4	4	2	2	6	11	0	5	3	5	0	5	5	2	0	3	3	3	1	1	4	0	2	7	4	7	4	3	3	2	3	8	6	17	4	0	1	4	0	0	1	1	0	1	3	8	3	5	2	6	6	3	6	2	7	3	0	21	4	6	3	7	12	6	1	8	5	7	4	11	8	5	2	3	3	4	8	3	12	1	7	2	7	4	12	9	4	9	4	3	3	4	1	3	9	15	2	1	1	5	4	0	1	0	7	7	0	1	6	1	1	8	7	1	4	3	6	1	8	6	3	7	7	2	0	3	8	6	7	4	3	8	2	3	4	3	4	6	6	6	0	5	4	6	9	5	12	8	2	2	2	5	8	7	3	7	7	5	6	6	8	3	5	7	8	7	8	13	0	5	0	6	4	5	8	7	7	7	2	8	9	3	6	6	16	9	LOC111123667	4	3	0	5	7	13	4	0	0	0	3	11	0	4	4	6	0	6	5	2	0	1	4	7	0	0	1	2	0	6	4	7	4	0	3	3	8	2	5	13	2	1	4	6	9	2	1	1	1	2	0	10	5	4	3	8	13	2	2	2	5	4	1	22	0	9	9	11	4	11	2	2	5	3	7	7	7	6	4	7	6	4	6	2	10	7	1	5	7	4	10	7	7	10	3	7	1	3	5	4	9	12	1	4	0	6	5	4	4	4	6	5	5	3	2	1	3	4	1	1	3	1	1	1	4	6	2	3	5	6	4	4	6	4	7	10	2	3	4	9	3	4	6	6	3	5	1	4	8	3	3	9	10	8	3	10	5	5	4	2	6	4	14	8	11	1	3	5	6	12	8	6	9	14	0	8	11	3	2	2	8	8	9	5	4	1	5	8	7	10	20	1
LOC111126054	214	42	333	100	370	93	183	5	445	0	666	55	7	165	63	158	4	199	60	225	36	96	143	50	6	63	127	113	128	399	262	34	260	45	181	36	291	60	344	29	52	35	278	35	38	63	17	226	244	31	172	24	47	316	315	52	331	15	225	52	222	42	171	49	255	44	413	79	421	78	174	54	113	48	340	87	477	45	45	427	35	228	23	405	104	193	447	49	343	43	481	55	246	56	223	50	141	221	171	106	322	52	174	212	149	260	247	203	31	178	109	146	194	122	304	92	132	267	167	190	291	112	139	80	334	65	241	271	265	165	146	173	204	217	200	169	156	120	193	151	295	92	212	140	180	186	245	108	196	100	208	181	317	258	199	184	179	237	218	164	238	199	280	212	120	206	147	155	285	223	395	128	403	190	235	260	122	105	147	203	80	154	155	175	259	219	339	60	161	181	189	176	LOC111126054	220	41	294	99	335	105	149	10	437	6	617	42	3	148	58	158	2	168	56	182	35	90	126	45	6	44	127	70	131	353	213	40	234	58	167	48	278	59	318	22	53	32	222	25	35	74	11	201	226	32	226	22	27	334	281	66	312	22	216	60	211	55	176	50	281	43	411	70	390	64	147	35	124	85	358	96	504	62	41	456	25	253	29	355	68	185	446	38	341	33	469	54	206	51	202	42	138	240	159	130	291	38	190	209	157	227	245	222	29	141	110	145	211	139	305	114	114	209	145	187	288	119	117	84	325	87	198	297	275	157	149	209	164	209	173	174	125	127	174	156	343	89	218	144	169	199	238	92	209	85	196	196	326	237	172	160	199	221	206	161	208	201	287	198	139	184	181	177	270	251	351	103	344	184	187	218	117	116	149	225	84	136	175	185	237	145	284	70	200	177	166	142
LOC111125845	0	0	0	2	0	0	0	0	0	1	0	0	3	0	0	0	2	0	0	0	1	0	0	0	0	0	0	0	0	0	1	0	0	1	0	1	0	1	0	0	0	0	0	0	0	0	0	1	0	1	0	0	0	0	0	1	0	0	0	5	0	1	0	1	0	1	0	1	0	0	0	1	0	2	0	0	0	0	0	3	0	0	0	0	0	0	0	0	0	0	0	0	1	0	1	0	0	0	0	0	1	0	0	0	0	0	0	0	2	0	0	1	0	0	1	0	0	0	0	0	1	0	2	0	0	2	0	1	0	0	0	0	0	0	2	0	0	0	0	5	2	0	0	0	1	0	1	0	0	0	0	0	0	0	0	0	2	1	0	0	0	0	1	0	0	0	2	1	0	0	1	0	0	0	0	0	0	3	0	4	0	0	0	1	0	0	0	0	0	0	0	1	LOC111125845	0	0	0	0	0	0	0	0	0	3	0	0	7	0	0	0	3	0	0	0	2	0	0	0	0	0	0	1	0	0	0	0	0	0	0	0	0	0	3	0	0	0	0	0	0	0	4	0	1	1	0	0	0	0	1	0	0	1	0	4	0	0	0	1	0	2	0	2	0	0	0	0	0	0	0	0	0	0	3	0	1	0	0	0	0	2	0	0	0	1	0	0	1	0	0	0	1	1	0	3	0	0	0	0	0	1	0	1	0	0	0	1	0	0	0	0	0	0	0	0	0	0	0	1	0	0	0	1	0	0	0	0	0	0	0	0	1	0	0	3	0	0	1	0	0	0	0	0	1	1	0	1	0	0	0	0	0	0	0	0	0	0	1	0	0	0	1	0	0	0	0	1	0	0	1	1	0	0	0	0	2	2	0	0	0	1	0	0	0	2	0	0
LOC111123101	94	37	142	106	118	36	78	8	92	13	145	52	2	94	60	76	2	88	68	90	8	47	62	100	4	69	133	57	72	104	76	42	78	25	56	57	76	75	102	98	76	57	103	106	82	88	13	91	82	30	94	96	125	87	99	35	106	11	82	47	74	57	44	49	68	104	120	80	168	82	126	20	60	38	92	107	143	91	36	94	80	78	86	80	93	75	86	77	120	41	95	78	78	65	95	44	55	102	69	80	114	78	77	106	45	139	74	99	104	104	75	83	85	117	81	73	65	127	74	116	108	77	55	79	132	94	56	133	208	130	85	132	52	124	68	118	58	117	85	158	89	123	95	134	87	91	59	97	111	122	110	134	84	152	79	124	75	150	88	145	90	161	110	149	76	116	91	134	112	153	115	111	160	137	88	130	71	93	85	180	113	106	119	84	83	108	152	135	113	120	74	120	LOC111123101	88	52	132	83	122	37	76	4	91	12	155	45	3	74	68	69	10	109	70	93	6	47	65	81	10	69	131	61	70	103	103	43	81	54	83	37	80	49	73	92	87	63	83	108	66	76	8	83	80	26	89	91	98	86	81	54	120	14	86	47	64	62	66	54	58	105	109	83	182	75	101	24	62	38	96	81	125	90	45	74	72	70	68	85	104	77	119	71	117	24	105	79	104	41	76	34	66	110	68	94	103	69	83	99	60	145	77	87	74	102	82	76	131	111	79	59	58	82	79	95	83	88	58	92	106	94	63	109	187	107	68	143	53	128	82	142	56	112	80	135	94	120	112	114	76	96	68	94	91	106	105	106	106	159	63	126	81	133	80	122	112	117	110	154	103	145	88	107	107	124	132	85	156	132	80	101	73	109	90	145	96	90	80	114	92	123	150	120	99	142	82	120
LOC111123120	40	4	94	5	124	6	75	0	96	3	90	3	1	79	10	52	1	63	3	60	1	31	11	9	0	54	54	52	57	90	75	5	66	6	70	0	44	8	86	4	72	8	72	63	1	103	0	84	79	2	91	1	3	108	68	4	78	3	60	6	51	2	44	4	69	11	133	6	78	4	71	1	15	5	79	8	86	4	5	107	3	85	1	82	5	84	86	3	74	5	125	1	37	2	85	5	54	39	66	54	63	9	57	54	15	91	63	81	67	88	39	52	58	54	54	26	52	62	49	37	72	57	30	60	71	54	47	81	64	57	43	50	26	87	39	25	45	94	37	48	81	51	74	54	71	41	40	80	55	122	81	48	84	44	74	50	77	58	44	37	78	33	77	44	61	42	53	76	95	100	100	63	86	53	62	47	58	43	95	80	71	34	63	51	95	53	132	60	67	51	29	63	LOC111123120	48	1	60	4	114	5	68	3	90	0	105	7	0	69	7	50	1	50	3	69	1	23	14	2	1	49	66	39	31	66	62	2	61	4	78	0	61	1	59	2	64	4	70	70	2	103	5	86	82	3	115	6	0	89	86	4	81	4	67	12	48	4	43	2	73	14	109	6	59	2	53	1	12	4	81	10	80	5	3	90	1	65	3	79	1	75	83	1	73	4	115	6	34	11	79	2	54	52	46	45	92	11	50	39	12	64	40	78	61	89	48	57	49	37	62	31	36	71	48	28	85	59	27	39	87	51	50	46	72	47	42	51	35	80	55	31	52	91	23	65	54	54	77	64	56	35	46	62	48	95	63	45	77	49	79	44	43	32	55	40	63	35	57	50	68	46	69	68	78	88	78	55	101	42	68	56	61	74	68	65	71	65	74	39	102	50	93	69	68	44	27	63
LOC111125388	15	0	35	10	60	0	58	3	56	0	60	2	1	46	25	60	0	64	3	34	2	18	20	5	3	37	44	22	31	56	31	10	31	4	48	0	29	8	43	0	43	1	36	41	4	33	0	37	60	2	79	6	3	72	44	9	50	2	46	7	39	3	29	11	36	7	75	12	59	1	38	2	18	8	37	6	42	1	1	60	2	69	4	52	1	54	44	3	27	3	69	13	30	5	62	3	47	46	46	30	51	8	46	52	13	51	48	33	55	25	44	54	47	48	72	43	39	33	30	31	59	32	44	41	47	17	33	51	36	46	54	36	37	48	51	32	34	42	44	25	51	32	39	40	51	27	29	21	88	31	47	43	49	44	49	36	39	31	45	29	61	37	43	37	37	34	62	27	61	49	55	42	57	30	40	32	46	27	62	33	62	54	32	27	59	30	100	40	43	28	30	33	LOC111125388	20	5	30	4	67	3	41	6	53	0	78	3	3	50	14	34	1	41	0	44	2	16	11	1	4	26	35	36	36	57	26	8	27	9	51	0	22	4	39	0	32	0	32	37	1	22	0	43	39	4	66	5	1	59	37	1	62	1	45	3	42	4	36	3	41	11	68	8	55	4	33	3	6	7	64	5	70	3	6	53	0	58	4	36	1	58	44	1	52	0	41	9	22	4	48	6	34	41	33	39	53	4	54	54	16	52	60	38	57	33	41	51	55	43	76	37	42	33	43	34	41	35	35	37	32	29	45	43	33	28	49	50	22	47	28	28	40	33	51	29	55	23	40	25	42	35	48	22	83	28	52	35	48	39	63	23	42	34	57	37	56	37	51	34	34	28	56	32	52	48	52	32	71	35	66	47	40	23	48	50	86	26	48	22	47	46	58	32	59	29	21	27
LOC111125389	20	5	41	8	41	5	28	0	28	5	58	3	0	15	7	20	0	25	7	27	2	9	6	7	0	19	19	22	26	23	24	2	22	8	20	1	19	4	32	2	24	0	41	31	0	24	1	22	43	4	45	6	0	33	26	5	15	2	30	3	21	8	19	11	36	13	31	8	34	2	49	1	10	2	41	12	34	3	4	31	7	30	1	25	4	31	30	8	24	3	32	5	20	4	33	6	20	34	38	37	32	3	21	34	10	55	16	53	32	47	17	53	26	51	19	41	25	30	10	26	37	33	11	39	30	22	30	45	68	52	41	37	16	29	25	68	20	35	25	45	37	48	31	40	32	19	47	28	57	33	42	38	38	43	28	37	18	42	14	47	32	45	30	36	18	37	32	31	45	58	50	19	25	43	41	34	26	37	32	40	45	36	30	32	35	31	39	32	36	20	18	27	LOC111125389	21	7	26	8	41	3	18	5	34	4	52	5	5	29	5	27	6	24	4	30	7	12	6	6	1	14	7	29	30	23	18	5	8	8	21	3	16	2	30	0	25	3	44	33	0	17	2	33	28	0	55	5	1	24	42	5	24	2	28	0	20	6	15	3	26	10	28	3	39	3	43	1	5	3	25	3	27	2	3	45	5	42	1	27	6	22	30	1	27	2	34	0	6	0	27	2	19	31	40	38	45	6	19	31	9	60	24	47	31	29	16	44	20	57	24	34	23	32	16	29	29	39	14	36	28	34	31	48	63	57	26	33	17	48	32	51	29	23	37	59	65	42	32	36	26	25	47	15	54	32	41	23	33	42	38	36	15	29	19	38	43	44	31	55	17	46	26	27	29	55	53	25	40	28	33	52	18	37	28	34	54	42	16	26	51	42	44	39	30	31	23	20
LOC111124280	30	32	35	31	40	45	30	22	37	24	37	38	16	30	24	22	19	38	29	35	25	7	26	57	30	11	23	13	18	44	20	30	23	11	34	54	18	18	18	72	30	40	27	20	39	21	14	31	36	21	33	41	47	42	27	40	38	29	19	18	28	44	24	18	19	22	27	15	33	12	49	25	25	14	41	54	51	21	4	33	15	14	34	29	53	34	44	22	32	20	45	7	33	34	26	60	26	12	17	13	28	37	23	21	27	21	26	16	25	22	23	28	26	20	41	13	28	23	18	17	25	11	27	18	26	11	21	21	15	17	19	11	21	21	30	19	16	18	19	18	33	15	35	31	30	11	26	11	40	14	30	18	28	18	18	13	23	12	15	18	26	12	29	13	33	8	31	23	38	23	32	18	38	14	23	24	28	12	25	19	37	15	25	21	30	14	29	14	25	13	67	14	LOC111124280	36	62	32	21	47	55	17	14	28	16	27	37	14	16	21	17	16	32	31	36	20	10	15	69	19	16	26	22	23	28	32	26	25	19	35	48	23	9	17	52	36	37	24	20	36	29	17	24	30	25	33	46	49	47	23	33	33	17	39	24	28	40	26	30	34	32	47	41	40	14	22	17	31	33	27	31	30	29	12	36	21	14	29	30	37	32	39	21	22	15	34	16	44	40	29	39	20	15	17	18	24	37	18	17	20	21	24	9	29	21	17	16	24	17	38	8	22	19	22	13	34	11	25	13	31	18	27	18	22	11	16	20	27	16	25	22	17	17	30	18	21	12	24	21	18	19	20	9	29	15	25	20	28	28	19	11	28	11	23	10	25	8	31	9	37	6	19	25	26	18	46	21	53	25	27	22	24	22	24	17	42	18	26	16	35	23	25	18	27	12	68	9
LOC111125390	28	24	24	16	35	17	43	8	28	4	36	97	7	27	34	32	5	26	56	35	5	14	2	31	5	32	34	45	17	45	31	7	33	8	20	38	22	23	42	67	43	96	42	27	82	24	2	36	27	1	45	61	139	44	23	18	30	16	20	20	20	25	23	15	23	20	34	26	30	11	29	2	11	27	39	22	46	18	4	36	7	37	53	32	90	26	29	17	29	16	25	12	17	15	33	29	26	30	35	44	54	17	49	42	15	47	49	28	50	40	51	35	39	38	29	40	56	26	40	23	54	27	30	24	42	32	25	41	40	47	32	33	22	30	55	31	30	23	35	28	51	38	33	25	27	27	39	18	65	37	33	20	36	34	28	29	29	17	30	21	38	37	33	32	30	33	36	36	51	40	22	27	43	34	52	33	46	31	47	37	66	39	37	38	33	26	61	30	45	25	18	37	LOC111125390	18	17	34	14	42	20	17	5	28	5	40	94	4	22	37	27	4	35	48	29	4	18	4	37	3	31	27	36	27	40	20	14	20	9	23	25	36	20	42	60	31	75	14	17	85	24	5	35	23	11	48	56	114	45	16	24	32	6	23	15	20	25	25	18	27	19	46	28	35	10	32	13	8	26	41	28	35	15	6	38	4	36	40	28	82	34	25	21	21	6	21	9	18	14	30	28	36	28	35	34	42	17	36	35	25	39	39	27	50	28	31	26	46	31	39	19	59	24	21	26	45	41	32	19	37	23	26	24	37	45	32	30	25	22	50	50	29	53	24	28	65	26	37	33	30	21	34	33	68	32	23	25	41	50	30	25	32	35	30	18	34	32	30	16	33	34	27	42	43	42	26	22	56	37	60	26	36	28	49	38	47	35	34	30	27	42	53	30	46	24	17	21
LOC111126194	43	40	35	35	82	50	45	53	49	10	102	29	6	45	18	51	29	32	18	91	49	17	25	38	24	35	17	34	23	37	43	41	36	13	44	30	37	12	43	26	38	30	37	26	23	26	22	71	68	25	55	44	40	63	70	28	84	22	48	19	46	68	28	32	59	37	89	31	71	19	54	20	34	23	50	46	72	35	21	76	16	55	25	58	21	47	68	17	58	43	82	9	46	28	47	42	20	13	28	13	43	19	51	25	21	20	54	15	50	39	23	23	37	28	53	16	31	30	37	8	52	25	30	21	32	25	30	25	22	7	25	18	31	17	56	21	21	29	43	13	32	16	41	12	30	21	40	10	56	31	38	9	82	16	26	2	40	15	30	7	50	13	39	13	32	13	67	28	46	20	38	16	45	26	52	34	53	14	47	26	35	15	28	21	49	14	37	21	28	12	113	7	LOC111126194	34	58	47	32	68	48	48	46	45	9	84	22	10	46	13	55	21	37	31	57	41	20	21	54	16	27	19	24	22	33	50	27	32	16	33	26	58	15	54	24	33	23	43	44	14	37	24	56	71	32	66	28	24	66	106	32	68	24	40	21	52	75	35	27	60	51	91	24	89	21	70	12	26	27	62	31	65	26	22	76	17	43	23	86	19	38	95	19	76	22	63	13	58	36	46	27	34	12	22	13	36	44	55	29	17	24	41	18	53	44	11	18	33	18	43	19	32	29	31	6	41	27	32	18	48	23	36	7	22	10	17	17	32	12	41	17	31	21	53	3	35	16	31	23	37	17	62	19	55	29	56	14	63	11	36	9	44	8	45	13	40	13	41	4	26	11	73	37	52	24	37	13	59	18	44	30	44	19	37	15	29	23	21	25	48	23	42	21	26	6	117	13
LOC111126038	1	3	1	3	2	0	0	6	1	6	7	1	1	0	3	1	5	1	5	2	7	2	2	0	8	0	3	2	7	4	3	10	2	8	2	4	0	3	6	8	2	0	1	9	5	1	19	1	2	2	2	4	1	4	1	2	0	4	1	8	1	5	0	1	2	3	3	3	6	1	1	3	1	2	0	5	2	2	0	4	2	0	1	0	3	0	1	6	3	1	1	2	0	3	6	0	3	3	2	1	1	2	0	13	7	4	0	3	3	5	15	2	4	3	1	2	7	3	0	4	1	4	6	2	5	4	0	9	3	1	0	0	1	3	3	2	1	9	2	2	5	8	0	2	1	2	2	8	0	5	4	4	6	1	0	1	8	7	2	2	2	1	0	4	3	5	2	5	2	2	2	5	2	0	1	3	1	1	2	1	2	4	2	1	0	6	4	3	4	0	0	1	LOC111126038	0	6	2	4	1	2	5	8	4	6	4	1	1	1	4	0	7	1	2	2	13	2	1	5	5	0	6	0	4	2	4	9	0	3	3	1	1	4	3	6	4	5	4	9	5	0	8	1	1	1	0	3	7	2	1	3	1	2	1	9	0	1	3	0	0	3	1	0	2	0	1	0	1	0	0	7	1	1	2	1	0	1	3	0	2	0	3	4	1	2	0	6	0	3	1	1	4	5	2	1	1	1	3	8	6	6	1	1	4	5	12	1	0	0	2	4	9	3	2	8	0	2	7	3	1	2	1	1	6	2	5	8	1	7	1	2	3	7	3	5	5	6	1	4	3	5	2	6	4	8	3	8	0	8	0	0	5	8	2	5	1	6	0	0	1	1	0	4	1	5	2	2	2	1	3	2	4	1	1	3	0	1	1	0	0	4	6	5	1	3	1	4
LOC111124528	51	159	56	176	43	205	29	121	48	89	76	78	85	50	51	43	76	48	48	44	67	24	44	101	85	24	91	50	53	67	47	106	41	78	77	146	42	96	48	36	41	51	46	60	30	58	68	32	59	69	53	83	64	38	46	109	52	79	39	52	42	158	29	71	38	87	81	89	64	68	49	58	32	132	53	125	61	93	34	72	56	22	66	36	51	45	50	117	76	78	45	51	48	125	49	157	43	31	39	19	39	71	33	25	37	30	38	29	35	35	39	12	33	22	38	18	28	24	24	22	40	22	33	22	40	12	15	17	57	33	23	44	20	28	40	18	34	26	25	18	40	17	47	31	32	12	41	21	44	43	34	28	37	36	41	19	40	28	29	17	36	30	36	30	23	44	28	25	56	32	33	15	37	28	37	23	31	20	32	21	35	46	27	20	37	19	41	26	33	23	105	32	LOC111124528	56	129	50	165	63	225	26	85	32	64	53	68	77	34	34	35	88	44	48	76	88	19	33	90	62	38	73	36	47	73	51	107	25	91	42	125	33	92	59	30	42	45	53	45	34	39	82	45	34	50	38	67	43	35	54	93	62	84	42	55	30	162	24	69	28	78	80	95	85	80	60	75	26	108	56	118	48	81	34	66	55	41	47	47	66	42	57	122	44	68	48	64	58	108	42	155	30	18	36	28	32	69	29	22	38	22	35	19	31	28	29	21	24	28	44	8	40	20	21	27	37	34	34	27	37	8	22	17	29	36	30	20	19	15	33	14	43	13	19	22	33	26	51	29	17	25	44	15	47	23	28	22	41	39	34	23	32	15	23	16	30	32	22	23	26	38	39	23	41	29	31	25	29	30	25	22	27	19	27	20	35	39	33	23	39	16	34	29	26	22	86	30
LOC111126174	1	0	0	6	1	11	7	0	4	0	1	1	1	5	3	6	1	5	2	1	3	0	2	2	1	2	5	2	2	7	2	4	6	3	1	2	1	2	7	0	2	0	5	4	1	7	2	14	2	0	9	1	0	9	7	2	5	0	7	0	2	7	3	1	0	1	4	3	0	0	0	1	0	4	6	13	13	4	0	7	0	1	1	6	2	9	6	1	8	2	4	1	4	0	4	3	4	0	6	5	9	3	7	2	1	7	7	4	29	10	3	1	5	9	10	6	5	9	5	1	5	8	9	9	8	9	10	4	4	12	3	9	0	5	3	3	7	9	3	4	5	4	10	8	9	1	9	3	13	8	13	1	13	5	10	1	3	1	2	7	12	5	8	3	12	3	12	2	4	8	6	6	8	4	4	16	10	7	6	4	5	3	6	4	10	7	14	4	9	3	19	4	LOC111126174	0	3	0	0	2	11	2	0	13	0	4	0	0	3	1	13	0	1	1	3	1	2	0	3	1	1	2	4	4	6	3	5	4	5	2	2	1	1	6	0	3	1	7	7	0	8	0	10	2	1	6	0	0	3	4	1	7	0	8	1	4	6	8	4	5	2	4	0	3	0	2	0	4	2	14	12	11	0	0	6	0	10	1	3	2	9	3	3	3	4	5	0	1	2	8	1	4	4	2	2	14	2	8	8	0	12	4	9	7	8	3	5	8	4	8	7	11	4	6	2	7	2	3	6	2	6	11	3	5	8	3	8	3	4	9	0	12	9	3	1	3	4	5	6	4	0	8	0	17	3	7	3	8	3	5	1	9	2	8	3	6	6	2	9	8	8	8	9	5	7	12	4	8	7	7	9	12	4	5	6	6	4	10	3	10	7	9	4	8	7	14	3
LOC111126173	16	42	19	27	29	35	18	48	14	37	32	251	54	15	75	26	39	29	161	14	39	13	13	86	20	22	19	23	10	38	24	26	26	13	35	47	18	18	20	136	16	151	32	23	153	26	31	28	18	23	33	156	175	28	26	25	38	33	12	12	10	22	15	13	22	20	31	23	23	14	11	20	11	8	22	17	26	15	13	40	7	18	124	23	174	29	28	9	17	29	22	8	9	24	14	17	18	19	19	24	34	39	24	17	13	29	33	16	48	19	12	25	22	32	22	23	27	24	25	24	28	15	11	19	22	24	18	40	40	25	12	22	23	20	23	16	11	33	18	17	28	20	13	17	17	20	40	22	38	22	30	29	38	34	16	14	15	25	18	19	33	10	25	17	19	21	41	22	20	42	25	7	27	17	26	43	33	30	23	34	22	12	16	18	32	19	23	26	21	20	43	14	LOC111126173	17	31	24	31	38	28	24	53	10	24	23	225	51	31	59	23	44	24	143	16	38	11	7	70	27	16	28	21	9	20	22	8	18	16	27	56	14	7	27	108	20	123	21	20	146	20	22	25	13	17	25	159	163	25	13	25	22	27	12	9	15	11	11	19	17	11	19	15	17	3	8	22	5	13	17	14	27	9	14	31	9	37	123	20	147	26	27	17	27	38	18	9	13	24	26	24	14	17	15	27	22	30	23	24	4	27	27	19	36	19	13	30	20	32	14	34	27	31	20	12	27	16	16	20	22	23	23	33	31	32	17	19	15	25	19	19	17	26	15	14	29	19	15	19	23	16	40	15	39	23	13	21	34	34	24	26	15	22	20	21	24	29	21	20	26	18	29	23	25	32	30	9	28	18	32	42	28	31	29	24	37	25	22	19	36	22	21	29	17	21	37	9
LOC111123761	0	0	0	4	0	1	0	0	0	1	0	0	0	0	0	0	0	0	0	0	0	0	0	1	0	0	0	0	0	0	0	0	0	0	1	1	0	0	0	1	0	2	1	0	0	0	0	0	0	0	1	0	0	0	0	0	0	1	0	0	0	6	0	2	0	2	0	1	0	0	0	0	0	0	0	3	1	2	0	0	0	0	0	0	1	0	0	0	0	0	1	0	0	2	0	5	0	0	0	0	0	0	0	0	0	0	0	0	0	0	0	0	0	0	0	0	0	1	0	0	0	0	0	0	0	0	0	0	0	0	0	1	0	0	0	0	0	0	0	0	0	0	0	0	0	0	0	0	0	0	0	0	0	0	0	0	0	0	0	0	0	3	0	0	0	0	0	1	0	1	1	0	0	0	0	0	0	0	0	0	0	0	0	0	0	0	0	0	0	0	1	0	LOC111123761	0	1	0	0	0	3	0	0	0	0	0	0	0	0	0	0	0	0	0	1	0	0	0	0	1	0	0	0	1	0	0	3	0	1	0	0	0	0	1	0	0	0	0	1	1	0	0	0	0	1	0	0	0	0	0	1	0	1	0	0	0	2	0	2	0	1	0	0	0	3	1	0	0	2	0	4	0	0	0	0	1	0	0	2	0	0	0	2	0	0	0	0	0	3	0	1	0	0	0	0	0	3	0	0	0	0	0	0	0	0	0	0	0	0	0	0	0	0	0	0	0	1	0	0	0	0	0	0	0	0	0	0	0	0	1	1	0	0	0	0	0	0	0	0	1	0	0	0	0	0	0	0	0	0	0	0	2	0	0	0	0	4	0	1	0	0	0	0	0	0	2	0	0	0	0	0	1	0	0	0	0	0	0	1	1	0	0	0	0	1	3	0
LOC111126576	69	64	100	95	93	83	62	34	80	7	101	49	2	70	102	59	10	78	52	92	7	32	88	51	14	59	60	54	59	110	55	74	52	57	73	53	64	209	102	54	76	53	53	45	51	61	18	82	96	12	97	43	47	120	58	182	68	14	85	160	54	88	43	128	52	45	130	71	104	161	74	12	196	49	81	93	82	61	54	95	232	82	40	72	45	66	59	107	79	36	92	153	46	61	84	64	70	48	129	51	95	91	74	63	188	65	88	77	69	59	83	67	64	89	124	52	86	55	79	53	93	64	74	44	52	54	47	67	102	66	61	81	62	37	59	77	59	72	73	61	80	54	71	63	75	48	66	46	137	58	90	70	75	75	78	70	54	70	60	46	86	89	84	73	75	62	86	79	91	67	96	66	97	49	92	81	72	59	87	65	122	90	67	48	71	72	103	74	70	75	111	54	LOC111126576	86	56	99	105	97	86	62	21	77	2	105	45	1	59	72	47	2	61	41	102	7	28	78	69	14	55	72	55	77	81	53	84	61	59	50	53	60	214	75	53	58	48	50	48	60	52	9	81	86	13	79	55	45	116	63	204	58	11	64	187	51	80	62	141	60	48	124	71	94	154	72	19	198	70	53	114	56	59	53	95	206	71	51	74	37	78	63	102	65	28	85	166	51	50	107	55	72	47	123	73	80	52	79	80	175	84	87	57	77	60	70	58	58	71	111	59	67	55	54	56	67	66	76	55	75	47	61	84	78	85	58	71	57	58	58	71	68	49	59	66	66	66	59	61	71	78	76	47	116	66	100	66	72	79	76	57	50	56	83	55	74	76	73	78	76	55	106	75	74	83	99	57	70	49	71	74	68	50	63	83	100	87	65	57	89	61	120	80	95	56	81	67
LOC111126578	57	32	56	74	58	78	72	20	78	20	71	64	21	86	31	53	17	90	38	82	12	31	50	51	16	60	55	65	39	97	50	66	56	41	44	82	39	47	59	49	61	22	73	62	28	63	18	86	75	19	93	70	62	68	52	99	59	40	46	69	53	117	39	71	44	71	85	67	66	59	46	25	49	80	67	62	83	73	31	73	56	50	70	50	77	68	58	52	52	14	69	42	40	72	37	72	46	46	76	44	64	71	55	75	62	54	49	39	90	46	40	56	61	56	58	52	53	46	47	47	73	51	55	46	87	65	38	79	92	52	38	65	43	45	52	63	42	50	55	49	77	62	62	71	70	56	77	29	83	81	85	71	91	74	67	64	39	66	77	60	68	50	90	76	79	68	72	60	75	79	82	48	82	53	63	88	64	54	47	63	98	58	49	50	71	50	96	80	57	53	135	45	LOC111126578	58	43	48	69	67	69	62	22	73	19	75	51	17	80	30	44	9	47	26	70	17	35	34	60	20	36	41	47	48	74	43	79	47	49	57	58	34	68	56	58	59	24	64	41	30	50	16	55	52	29	94	62	61	64	64	80	85	17	49	60	37	116	36	69	49	78	80	66	83	57	56	15	61	67	62	63	73	59	39	80	67	57	62	56	53	61	58	66	33	35	66	54	40	70	47	55	36	57	83	52	83	50	57	72	55	65	51	40	75	50	57	65	78	53	69	67	84	47	60	58	60	46	58	54	68	46	48	61	70	63	58	58	57	61	69	46	41	64	39	51	59	56	88	91	86	57	71	28	85	87	72	63	75	68	60	53	42	69	75	57	69	55	81	48	78	56	68	74	63	60	56	51	91	56	57	80	70	62	55	71	83	57	65	56	74	52	113	61	85	53	124	56
LOC111126185	1	31	7	8	5	21	7	52	1	27	6	13	50	7	2	4	42	9	10	5	20	3	2	6	33	4	4	8	9	6	10	13	5	5	6	5	3	2	4	6	5	8	2	2	2	3	31	5	4	39	3	5	6	4	5	7	10	43	3	6	3	18	0	4	2	8	4	3	2	0	2	40	0	5	3	9	1	12	20	4	1	6	0	0	6	4	5	8	6	24	4	1	2	9	4	5	2	6	2	6	3	8	3	11	0	2	8	14	3	7	7	7	5	8	4	7	2	11	3	5	7	10	4	12	3	10	2	9	21	6	3	8	3	14	1	7	3	9	2	10	9	5	7	7	1	4	3	8	5	6	4	15	4	11	6	4	3	6	6	6	4	8	1	8	7	11	6	6	2	9	12	10	8	6	3	9	6	2	10	6	2	8	6	7	4	4	3	8	4	3	8	12	LOC111126185	1	38	5	4	7	14	1	50	5	29	3	8	58	4	1	0	30	4	7	1	19	3	2	12	38	5	6	5	1	4	2	13	4	4	7	6	1	9	7	10	2	10	7	6	10	8	18	6	1	30	5	4	1	9	7	5	3	30	7	3	1	12	1	12	1	6	3	4	1	3	4	29	3	4	1	17	1	4	46	6	1	3	11	4	4	1	5	12	5	22	6	1	1	10	3	10	4	4	1	8	4	10	3	12	2	3	7	7	4	3	5	8	4	4	4	4	8	11	6	7	6	12	6	4	4	3	3	22	11	14	5	8	0	7	4	8	10	13	6	6	7	11	6	10	5	8	6	8	6	6	5	5	2	15	5	6	1	15	6	6	5	7	3	7	9	7	4	11	1	7	11	4	4	2	3	13	3	5	5	14	4	7	3	7	7	3	3	16	4	4	6	5
LOC111123833	123	132	208	102	127	151	63	99	530	26	145	305	66	105	89	48	36	78	176	316	36	35	37	180	43	48	52	19	40	83	87	81	50	66	78	109	131	96	73	184	57	166	44	46	164	37	53	59	81	87	67	257	219	67	210	157	109	101	70	67	68	165	36	87	59	130	109	61	245	54	275	67	46	68	66	178	65	109	50	83	175	57	181	65	162	69	90	63	93	73	69	40	65	128	64	104	63	23	51	46	79	153	57	48	55	37	70	44	63	57	52	38	74	55	80	39	62	51	68	66	54	39	37	38	77	51	48	40	70	21	59	31	28	52	68	42	49	39	70	52	64	27	90	44	51	34	82	40	91	62	73	37	76	45	49	28	54	77	66	52	69	33	74	56	64	38	61	53	69	50	112	36	103	50	63	35	80	44	77	46	87	61	68	31	81	42	113	50	68	42	322	63	LOC111123833	135	132	218	107	109	136	53	88	544	11	118	314	72	108	94	33	42	57	176	285	28	38	62	199	43	57	49	26	47	66	89	76	61	74	82	96	135	78	59	196	49	170	61	51	172	50	55	54	71	63	61	186	200	68	226	138	116	88	73	54	60	176	27	98	65	107	118	42	288	49	301	75	49	81	76	159	56	111	48	74	216	50	177	49	167	52	80	66	78	79	67	46	63	97	64	111	42	36	67	45	72	122	58	45	49	44	48	54	58	48	39	37	58	40	68	42	63	77	59	53	62	42	54	40	65	42	42	43	87	22	65	34	37	55	52	46	60	60	58	34	60	34	68	38	48	40	61	30	107	50	88	40	80	48	59	34	36	58	57	54	56	47	49	32	60	55	62	63	85	51	115	55	96	62	80	42	84	36	47	56	86	50	65	38	76	50	119	48	62	37	312	49
LOC111123568	0	50	1	46	1	36	0	45	0	73	2	238	19	1	68	0	12	0	217	1	77	1	0	141	53	4	3	8	1	0	3	51	0	23	1	74	0	6	0	193	0	153	5	4	104	0	18	0	0	49	0	81	177	0	0	27	0	25	0	1	0	56	0	28	0	126	1	24	1	6	1	39	1	45	0	31	0	39	14	0	1	0	72	0	198	0	0	29	0	23	0	0	0	27	0	52	0	0	0	1	0	87	5	0	0	1	1	1	1	1	1	0	0	3	0	2	0	2	0	0	1	0	7	0	0	0	0	0	0	1	0	0	0	3	0	1	0	0	4	0	0	1	0	1	0	0	6	0	0	0	0	0	0	0	0	0	0	0	0	1	0	0	0	1	0	3	0	0	1	2	3	0	0	0	6	0	2	5	2	1	0	1	0	0	0	0	3	0	0	2	114	0	LOC111123568	0	36	0	44	0	43	0	44	1	74	0	274	9	1	70	0	15	0	212	0	57	0	0	127	49	0	0	14	0	0	11	33	0	16	0	71	0	9	0	122	0	186	0	6	116	0	18	0	0	48	0	62	180	0	0	31	1	28	0	3	0	82	0	39	0	120	0	14	0	11	0	38	0	43	0	35	0	39	11	0	4	0	81	0	159	1	0	26	0	33	0	2	0	35	0	54	1	0	0	0	0	83	6	0	2	2	1	1	1	1	0	0	0	3	0	0	1	0	0	0	0	2	5	0	0	0	0	0	0	2	0	0	0	2	0	0	0	1	2	0	0	2	4	0	0	0	4	1	0	2	0	0	0	0	0	1	0	0	0	0	0	0	0	0	3	2	1	0	1	0	0	0	0	1	5	0	2	5	2	1	1	0	0	0	3	1	0	2	0	0	108	4
LOC111125538	87	16	131	56	146	14	52	8	70	12	53	34	1	57	32	33	3	34	28	43	2	21	34	8	10	46	79	34	92	57	71	22	42	15	80	12	42	22	32	23	36	35	39	81	21	28	5	59	53	10	80	56	25	48	135	36	59	7	47	52	61	28	46	27	26	32	56	36	145	26	32	16	47	9	51	42	88	56	32	42	66	22	31	33	23	54	88	7	61	23	69	21	49	17	51	13	54	18	44	44	47	29	23	57	13	60	30	38	35	41	9	60	26	66	31	55	29	47	36	34	36	63	24	49	33	54	51	78	88	26	41	49	31	64	39	37	33	90	47	50	54	39	61	38	33	30	48	39	80	50	58	30	40	51	51	45	43	52	40	48	42	51	50	67	50	41	38	95	56	37	89	33	84	43	34	84	46	33	43	40	51	67	38	25	40	44	113	44	45	47	26	40	LOC111125538	84	20	127	72	140	13	50	10	55	15	49	14	7	48	40	37	4	27	40	41	11	25	56	23	9	40	74	28	69	70	52	19	44	19	84	20	30	18	39	24	51	34	52	66	44	27	3	50	58	6	67	37	25	34	126	35	71	9	51	61	50	27	41	24	26	28	75	17	128	19	49	13	35	15	57	48	88	43	36	38	70	21	15	27	15	65	58	13	93	22	68	19	38	14	80	12	40	19	48	19	33	20	15	61	21	43	25	38	37	52	15	37	12	66	33	40	28	47	17	42	46	54	23	53	61	47	42	64	94	38	25	43	31	51	31	27	33	77	25	50	48	35	46	51	38	49	35	32	73	50	64	46	37	70	53	31	47	51	40	36	52	55	60	55	52	43	39	88	46	40	88	25	60	43	37	77	49	35	38	38	39	70	42	21	42	54	108	45	48	37	19	18
LOC111125535	21	1	16	10	8	16	7	2	1	4	8	0	4	6	2	5	1	2	1	2	2	1	3	4	3	4	3	1	0	5	1	22	1	8	3	8	2	4	1	0	2	2	9	6	0	1	0	1	2	1	8	1	1	5	12	5	5	2	9	1	1	9	5	12	0	4	9	1	20	4	2	1	9	4	7	4	7	4	4	5	2	1	0	1	6	1	6	10	4	1	5	3	1	9	3	2	3	1	7	2	4	17	5	2	1	4	1	1	2	10	2	3	4	4	4	6	1	1	2	4	1	3	2	1	2	2	3	13	9	3	1	6	0	4	0	3	1	9	5	6	2	5	6	2	1	1	6	2	8	1	4	3	2	3	2	1	5	5	3	1	5	3	2	0	9	2	6	2	3	5	15	3	3	3	1	6	4	2	4	2	4	2	4	0	3	5	6	1	4	1	31	0	LOC111125535	19	1	10	14	6	19	5	3	1	1	3	3	1	6	3	0	2	3	2	0	1	0	4	6	3	8	6	4	1	4	0	14	7	5	6	6	2	1	1	1	6	1	6	2	1	3	2	0	2	0	6	3	1	1	8	6	6	0	4	7	0	10	3	10	0	12	3	0	16	3	4	0	1	10	6	12	9	11	4	2	4	0	1	1	1	1	10	1	5	2	4	7	1	14	5	4	4	2	5	5	4	16	2	2	1	1	5	0	3	11	0	1	5	4	7	2	4	2	2	4	1	2	1	1	1	0	4	5	8	2	9	7	1	2	4	6	2	2	0	3	5	2	7	2	3	2	7	0	14	5	9	1	3	3	3	1	5	3	6	0	4	3	4	2	2	3	1	0	2	2	7	4	9	7	1	4	5	0	7	1	5	3	4	2	3	2	12	1	4	3	20	2
LOC111125537	0	1	0	0	0	1	0	0	0	0	0	0	0	0	0	0	0	1	0	0	0	0	1	8	2	0	0	0	0	0	0	16	0	1	0	0	0	0	0	0	0	0	1	0	0	0	0	0	0	0	0	0	0	0	0	0	0	0	0	0	0	2	0	7	14	4	0	0	0	0	0	0	1	1	0	5	0	0	0	0	0	0	0	2	0	0	0	1	0	2	0	0	0	10	0	1	0	0	3	1	0	8	0	0	0	0	0	0	0	0	0	0	0	0	0	0	0	0	0	0	0	0	0	1	0	0	0	0	3	0	0	0	0	0	0	1	0	0	0	0	0	0	1	0	2	0	0	0	0	0	0	0	0	0	0	0	0	0	1	0	0	1	0	0	0	0	1	0	0	0	0	0	0	0	0	0	0	0	0	0	0	1	0	0	0	0	0	0	0	0	7	0	LOC111125537	0	0	0	0	1	6	0	0	0	0	2	0	0	0	1	0	1	0	0	0	1	0	3	5	1	0	0	0	0	1	0	6	0	5	0	0	0	0	0	0	0	0	0	0	0	0	0	0	0	0	0	0	0	1	1	0	1	0	0	3	0	6	0	2	1	0	0	0	0	0	0	0	1	2	0	3	0	1	0	0	0	0	0	2	0	0	0	0	0	2	0	0	0	3	0	0	0	0	2	0	0	4	1	0	0	0	0	0	0	1	0	0	0	0	0	3	0	0	1	0	0	0	0	0	0	0	0	0	1	0	2	0	0	0	0	0	0	0	0	0	0	0	0	0	1	0	0	0	1	0	0	0	0	0	0	4	0	0	0	0	0	1	0	2	1	1	2	0	0	0	0	0	0	0	0	0	0	0	0	0	0	0	0	1	0	0	0	0	0	0	9	0
LOC111126412	27	39	31	27	33	36	11	57	14	27	23	31	37	23	16	18	36	13	22	11	42	6	15	36	31	15	19	19	11	21	26	33	18	12	29	43	24	12	28	43	20	41	19	21	29	11	29	26	21	22	30	14	33	27	16	14	22	40	22	10	21	38	22	38	16	21	23	20	28	23	23	28	22	29	32	50	24	18	20	28	8	23	14	23	20	25	27	23	42	37	18	8	26	26	23	19	23	9	15	15	24	40	18	18	18	17	22	15	28	13	23	25	22	18	16	14	9	22	11	16	16	19	20	16	27	10	9	28	35	19	22	22	14	13	23	12	18	13	10	17	23	11	18	19	16	13	27	14	44	24	28	15	29	21	26	12	20	13	19	12	27	23	24	15	35	14	24	8	31	13	33	10	28	12	16	21	21	11	19	16	15	11	12	9	23	19	36	8	25	19	75	18	LOC111126412	16	48	22	25	26	36	22	47	22	27	31	39	46	19	15	20	38	19	30	18	63	13	15	25	23	18	11	13	19	20	24	47	12	24	25	41	15	11	18	51	12	38	20	3	31	11	25	14	19	22	35	15	30	33	13	19	21	46	25	13	12	52	16	33	16	17	37	22	18	13	17	30	18	22	32	51	22	22	15	31	7	29	11	31	13	30	28	20	33	32	37	1	26	23	22	19	11	12	24	23	16	54	13	17	12	21	27	9	26	15	15	12	17	16	20	9	16	27	17	9	24	15	22	11	22	9	11	20	26	11	17	14	17	21	24	17	16	17	18	13	22	22	25	18	17	13	21	13	39	12	25	19	32	28	18	9	20	24	23	20	28	21	18	10	27	11	28	12	39	16	34	15	29	23	21	28	16	7	18	18	30	13	19	11	28	16	34	11	18	15	81	13
LOC111127292	0	0	0	0	0	0	0	0	0	0	0	0	0	0	0	0	0	0	0	0	0	0	0	0	0	0	0	0	0	0	0	1	0	2	0	0	0	0	0	0	0	0	0	0	0	0	0	0	0	0	0	0	0	0	0	0	0	0	0	1	0	0	0	1	0	0	1	0	0	0	0	0	0	0	0	1	0	0	0	0	0	0	0	0	0	0	0	0	0	1	0	0	0	0	0	0	0	0	0	1	0	4	0	0	0	0	0	0	0	0	0	0	0	0	0	0	0	0	0	0	0	0	0	0	0	0	0	0	0	0	0	0	0	0	0	0	0	0	0	0	0	0	0	0	0	0	0	0	0	0	0	0	0	0	0	0	0	0	0	0	0	0	0	0	0	0	0	0	0	0	0	0	0	2	0	0	0	0	0	0	0	0	0	0	0	0	0	0	0	0	0	0	LOC111127292	0	0	0	0	0	0	0	0	0	0	1	0	0	0	0	1	0	0	0	0	0	0	0	1	0	0	0	0	0	0	0	0	0	0	0	0	0	1	0	0	1	0	0	0	0	0	0	0	0	0	0	0	0	0	0	0	0	0	0	0	0	0	0	0	0	0	1	0	0	0	0	0	0	0	0	3	1	0	0	0	0	0	0	0	0	0	0	0	0	0	0	0	0	0	0	2	0	0	0	0	0	0	0	0	0	0	0	0	0	0	0	0	0	0	0	0	0	0	0	0	0	0	1	0	0	0	0	0	0	0	0	0	0	0	0	0	0	0	0	0	0	0	0	0	0	0	0	0	0	1	0	0	0	0	0	0	0	0	0	0	0	0	0	0	0	0	0	0	0	0	0	0	0	0	0	0	0	0	0	0	0	0	0	0	0	0	0	0	0	1	0	0
LOC111125088	25	10	25	36	40	14	97	19	16	11	113	14	1	99	15	51	11	35	14	33	16	28	27	9	2	37	40	75	37	100	21	9	27	13	28	13	60	23	83	4	38	5	59	11	16	48	11	84	40	1	148	15	5	55	76	25	118	1	38	16	71	21	44	14	51	21	133	15	75	29	40	7	36	13	45	29	71	12	19	71	10	124	7	36	14	72	53	41	52	17	120	27	89	7	64	19	30	28	32	34	45	10	104	31	72	44	108	37	68	24	56	43	106	53	120	26	147	60	34	51	104	2	108	26	168	17	38	22	65	37	33	44	32	26	51	32	47	18	55	34	59	54	46	27	53	27	34	17	170	61	44	46	76	24	33	31	43	49	61	43	31	76	51	48	37	42	79	25	80	75	60	33	91	34	130	33	51	23	12	63	190	53	67	39	37	51	73	41	54	55	21	37	LOC111125088	24	18	22	35	40	14	131	18	10	14	87	13	2	95	25	56	10	53	12	35	20	30	20	4	3	58	44	65	32	105	43	8	11	12	39	5	63	28	75	8	45	3	49	13	6	57	6	90	42	2	100	11	7	55	71	25	105	1	22	22	57	7	31	18	46	23	114	18	88	32	34	10	39	12	53	29	73	19	28	49	12	118	12	38	22	83	61	30	44	7	106	34	67	14	48	13	30	23	37	36	51	9	116	38	49	62	137	31	81	27	36	44	100	46	122	37	139	45	44	43	90	4	109	22	136	19	28	34	91	35	32	45	30	36	81	49	53	26	59	32	73	44	41	26	51	34	41	23	178	47	32	37	75	29	24	45	35	46	53	37	34	61	51	43	40	43	107	28	73	57	63	28	85	20	141	32	41	21	10	57	171	42	83	32	41	51	95	40	57	54	20	45
LOC111125312	190	64	266	126	265	62	254	35	124	21	237	54	21	218	76	211	32	216	41	237	15	78	104	61	11	179	102	140	121	196	206	51	183	54	172	51	144	104	229	41	240	33	177	139	38	160	31	149	108	33	283	55	12	269	211	77	244	26	276	110	113	79	158	81	179	84	320	81	270	92	140	32	131	81	254	69	215	76	75	134	103	162	30	191	50	218	224	44	226	40	223	111	199	60	205	55	176	108	155	129	222	73	226	171	130	193	251	137	153	140	183	118	238	126	275	72	309	158	115	148	188	150	154	183	151	98	146	166	256	146	180	192	92	102	163	124	185	202	140	113	148	160	131	127	144	98	148	92	318	133	262	157	195	180	262	158	153	175	182	131	174	264	203	143	145	180	275	170	251	201	160	120	252	99	191	195	129	116	183	157	372	172	203	149	170	183	278	148	183	111	84	124	LOC111125312	191	72	279	130	217	83	242	44	128	18	216	44	20	176	81	160	38	166	45	245	17	76	102	42	16	166	106	146	134	199	196	79	184	54	177	51	125	108	212	34	177	39	142	129	25	163	25	163	89	32	289	40	16	265	226	60	240	43	278	94	123	74	158	69	167	93	285	70	296	74	126	32	144	75	259	51	195	55	58	115	87	221	48	188	41	185	193	53	235	27	220	120	160	54	211	52	140	84	151	130	178	69	239	131	140	166	257	129	169	164	198	100	215	110	267	88	268	134	136	143	169	136	145	173	168	100	132	175	280	120	167	208	124	96	149	118	171	206	120	100	137	131	129	131	161	105	172	97	351	130	246	147	160	212	232	137	158	158	146	128	161	277	207	160	157	152	268	143	191	196	167	118	209	113	179	194	116	117	155	153	369	139	160	118	150	165	266	155	144	109	96	125
LOC111125318	24	9	24	10	25	5	17	3	24	3	23	6	0	10	10	20	4	15	4	38	9	9	7	5	1	9	13	16	33	16	18	7	21	8	21	6	27	19	16	9	32	4	14	17	6	16	9	14	38	0	22	17	9	31	30	11	26	0	14	19	16	17	11	6	11	9	29	8	24	10	25	4	7	9	21	12	23	19	2	19	23	10	10	17	7	15	31	16	13	4	26	10	15	5	9	11	9	12	13	8	23	9	14	18	10	15	16	25	15	16	16	24	11	28	12	13	9	14	11	8	19	16	9	16	11	26	14	24	25	10	17	24	18	8	9	21	11	17	17	23	12	23	17	29	28	22	14	17	11	30	28	13	23	25	16	18	11	22	23	5	29	18	16	22	21	14	16	25	28	18	12	10	11	15	20	27	9	15	29	29	13	11	14	7	20	22	22	13	6	13	5	15	LOC111125318	14	6	22	13	36	3	8	3	17	4	26	6	0	19	16	20	1	15	9	24	2	6	7	11	1	21	16	10	6	23	15	12	21	6	18	11	12	24	18	4	16	12	12	23	4	11	9	23	29	4	13	33	8	26	30	15	30	6	20	20	11	8	9	14	21	14	17	16	35	11	17	3	5	10	17	17	32	15	6	27	21	22	10	21	9	20	19	7	7	3	28	11	20	8	13	3	12	10	8	8	20	3	9	11	10	10	16	19	21	24	11	26	17	19	21	24	9	11	19	10	22	20	12	16	18	18	13	20	19	13	9	16	15	12	17	11	19	12	10	19	13	14	20	11	16	21	8	23	19	17	25	20	11	21	24	7	16	11	10	8	23	18	21	13	24	12	13	19	17	14	20	9	5	18	33	24	12	17	22	19	14	21	10	9	21	22	20	15	8	15	12	20
LOC111125317	1	0	0	0	0	1	0	0	0	0	0	0	0	1	0	0	2	0	0	0	1	0	0	0	1	0	0	0	1	0	0	0	0	1	1	0	0	0	0	0	0	0	0	0	0	0	1	0	0	0	1	0	0	0	0	0	0	0	0	0	0	0	0	1	0	0	0	0	0	1	1	0	0	0	0	0	0	0	0	0	0	0	0	0	0	0	0	1	0	0	1	1	0	0	0	0	0	0	2	0	0	1	0	0	0	0	1	0	0	0	0	0	0	0	1	0	0	0	0	0	0	0	0	0	0	1	0	0	1	0	0	0	0	2	1	2	0	0	0	0	0	0	1	0	0	1	0	2	0	0	0	0	0	0	0	2	0	0	0	0	1	2	1	0	0	0	2	0	0	0	1	0	0	0	0	0	0	0	0	0	0	2	0	0	2	0	0	0	0	1	0	0	LOC111125317	0	0	0	0	0	0	0	0	1	0	1	0	0	0	0	0	0	0	0	0	0	0	0	0	0	2	0	1	2	0	0	1	0	0	0	0	0	0	0	0	0	0	0	0	0	1	0	0	0	0	1	0	0	0	0	0	0	0	0	1	0	0	0	1	0	0	0	0	1	0	0	0	0	1	0	0	1	0	0	0	0	1	0	1	0	0	0	0	0	0	0	0	0	1	0	0	0	0	0	0	0	0	0	0	1	0	0	0	0	0	0	0	0	0	0	1	0	0	0	0	1	0	1	0	0	1	1	0	1	0	0	0	0	1	1	0	0	0	0	0	1	0	0	0	0	0	0	0	0	0	0	0	0	1	0	0	2	0	1	0	0	1	1	1	0	0	2	1	0	0	0	1	0	0	0	1	0	0	1	0	1	3	0	0	0	0	0	0	0	0	0	0
LOC111125314	26	1	45	2	79	1	60	0	43	5	62	1	2	45	15	59	0	59	0	34	0	32	6	0	5	35	36	56	40	66	33	2	47	3	51	6	25	4	40	0	40	1	42	28	1	45	2	44	66	2	61	2	4	67	55	7	50	2	71	0	33	1	43	5	54	15	70	6	48	3	44	3	25	4	55	2	56	4	5	83	5	39	4	55	5	82	63	1	45	1	104	6	34	6	50	5	31	38	51	61	75	5	48	44	25	45	63	60	50	48	47	47	61	51	49	30	50	46	40	54	64	35	56	28	44	39	35	68	69	55	33	67	31	50	52	34	46	50	34	50	59	42	50	40	39	46	42	42	56	61	55	65	92	50	50	48	36	54	55	44	73	55	45	47	50	56	78	55	105	73	62	35	67	38	56	46	66	41	61	41	87	46	53	24	96	46	84	56	71	39	24	48	LOC111125314	29	1	58	4	48	0	54	0	40	5	46	2	2	73	12	69	0	64	2	42	3	22	11	0	3	36	28	35	43	61	39	2	29	8	52	7	17	5	53	0	43	1	31	19	1	41	1	67	43	0	61	4	4	73	64	6	49	2	69	5	33	0	43	4	54	18	102	3	46	1	51	3	21	2	51	2	69	4	6	78	3	45	3	56	3	86	73	3	49	1	89	12	25	7	56	2	41	42	48	31	68	3	37	46	30	59	65	55	60	41	47	38	44	27	56	43	61	54	44	32	57	50	65	32	51	50	30	61	68	56	45	73	38	42	31	47	41	40	38	45	54	54	53	32	47	43	31	39	47	58	50	64	79	50	62	41	35	47	48	53	80	49	42	43	46	45	78	42	83	60	72	42	73	29	74	44	105	38	66	44	72	56	56	34	77	50	95	60	77	33	23	57
LOC111125313	0	3	0	0	3	0	0	0	0	0	0	1	4	1	0	0	1	0	0	0	0	0	0	0	0	0	0	0	0	0	0	1	0	0	0	0	0	0	0	0	0	0	1	0	1	0	0	0	4	1	0	2	0	0	0	0	0	1	0	1	0	1	0	1	0	0	1	0	0	0	0	1	0	1	0	2	0	0	2	3	0	0	0	0	0	0	0	0	0	0	0	1	3	0	0	3	1	0	0	0	0	2	0	2	0	0	1	0	0	1	0	2	0	0	1	3	0	0	0	0	1	0	1	0	0	0	0	0	0	0	0	1	0	0	0	0	1	4	0	0	0	0	0	0	0	0	1	0	0	0	1	0	1	0	0	0	1	0	0	0	0	0	2	2	0	0	0	0	1	3	3	0	0	0	0	0	0	0	0	0	13	0	0	0	1	0	0	0	1	0	3	3	LOC111125313	0	2	1	2	0	0	1	0	0	3	0	0	1	1	0	1	1	0	1	0	0	0	0	1	0	0	0	0	0	0	0	0	0	0	0	1	0	1	2	0	0	0	0	0	0	0	0	0	5	0	0	0	0	0	0	1	3	1	0	0	0	3	0	0	0	0	0	1	0	0	0	0	0	0	0	2	0	0	0	0	0	0	0	1	0	1	0	0	0	0	1	0	0	1	0	4	0	0	1	0	0	5	0	0	0	0	0	0	0	1	1	1	1	0	0	1	0	3	0	0	0	0	0	0	0	0	0	0	0	0	0	0	0	0	0	0	1	0	0	0	0	0	0	0	0	0	0	0	0	0	0	1	0	0	0	0	0	0	0	0	0	0	2	0	0	0	0	0	1	2	0	0	0	0	1	0	0	0	0	0	20	0	0	0	0	0	0	0	3	1	5	0
LOC111125316	5	0	5	0	1	2	0	0	1	1	1	0	5	0	1	1	3	1	0	0	1	0	2	1	4	0	8	9	0	24	0	2	4	3	10	1	6	0	10	2	0	0	1	0	0	0	4	0	0	0	0	0	0	0	7	0	0	1	10	2	0	3	1	0	0	0	3	1	9	0	0	0	0	0	9	4	3	0	0	25	2	0	0	23	0	1	15	0	6	0	0	0	4	1	5	1	1	0	11	1	0	0	22	10	0	15	1	13	0	10	7	7	0	25	0	15	0	9	17	0	6	0	0	10	10	0	3	0	20	4	0	0	0	0	9	0	5	0	3	0	6	1	10	13	10	6	0	7	0	0	20	0	4	1	0	2	8	0	3	0	8	0	22	0	1	0	3	0	27	3	15	1	2	0	9	1	15	0	0	0	0	0	1	1	13	1	39	0	17	0	9	0	LOC111125316	2	1	3	2	1	2	2	0	1	3	0	0	5	0	1	0	1	3	0	0	1	0	1	2	4	0	0	5	0	17	0	1	6	0	2	0	3	0	17	0	0	0	0	0	0	0	5	0	0	0	0	0	0	0	11	0	0	0	2	2	1	0	1	3	0	1	3	2	4	1	0	0	1	1	11	3	15	0	1	28	1	1	0	13	0	1	18	1	2	0	0	0	3	2	5	1	1	0	2	1	1	2	23	9	1	18	1	4	1	8	4	6	1	12	1	12	0	4	6	2	10	0	2	4	5	1	6	0	10	4	1	4	0	0	5	0	2	0	9	1	8	0	12	12	6	4	0	2	1	0	20	1	9	2	0	1	4	0	5	0	8	0	15	0	0	0	3	0	29	0	15	0	1	0	4	0	12	0	1	1	2	0	0	0	9	0	23	0	23	0	4	0
LOC111127420	18	27	12	20	18	23	17	18	9	7	16	20	17	18	16	7	19	12	23	10	23	7	7	29	13	9	17	17	6	12	10	27	8	10	9	25	17	17	9	27	15	16	14	14	23	6	10	14	14	12	16	12	17	14	19	12	14	19	17	9	15	29	4	15	18	17	26	19	19	11	12	16	10	23	17	20	16	14	9	23	2	18	13	7	14	9	17	27	17	9	16	13	7	21	12	25	6	12	3	12	10	24	20	19	7	8	27	13	12	10	6	14	15	25	14	20	18	16	11	9	14	7	9	14	9	8	13	22	18	10	10	19	5	20	6	10	10	23	15	12	6	10	13	9	7	15	10	9	18	12	12	14	15	12	14	5	8	24	21	8	16	16	22	15	6	16	8	13	14	18	32	11	10	20	15	16	26	13	17	15	22	7	12	4	15	12	17	7	14	8	57	13	LOC111127420	19	27	7	16	21	25	7	24	15	14	25	16	30	18	12	11	15	10	17	11	12	13	7	25	14	13	14	13	6	18	10	18	12	10	4	16	16	27	11	23	15	21	13	18	37	18	16	14	9	12	25	12	20	20	11	22	13	14	18	17	11	22	8	14	10	14	13	19	22	18	9	9	13	19	13	22	15	12	7	19	13	15	12	9	14	12	21	10	15	19	17	13	11	21	16	21	7	9	7	16	17	23	15	21	9	16	15	5	9	13	9	20	8	27	13	18	10	15	8	10	13	15	11	10	10	13	4	13	13	10	10	7	5	10	6	13	18	14	12	6	4	14	8	6	6	5	4	5	26	7	20	17	18	14	11	12	5	16	11	17	25	7	14	13	11	11	9	17	13	11	21	7	15	14	18	18	12	6	9	12	26	11	13	16	17	11	10	12	19	7	40	14
LOC111124016	94	219	106	149	129	60	158	65	121	36	136	27	73	140	220	137	53	129	134	213	47	117	292	74	43	121	186	157	99	326	141	114	90	78	81	71	86	290	184	90	100	47	137	73	160	109	31	144	197	55	173	297	101	212	104	249	83	43	113	285	163	129	145	204	96	101	135	664	129	236	79	118	458	121	214	151	194	135	112	137	329	125	95	186	97	135	96	172	174	110	122	482	1628	100	142	66	98	104	395	201	190	72	76	197	648	130	118	165	71	101	62	197	591	147	146	156	80	170	122	114	142	126	109	145	123	133	129	156	118	176	124	241	98	180	92	223	82	140	140	165	114	160	158	206	147	132	121	142	207	219	228	168	169	87	229	131	130	203	159	177	147	109	196	177	141	147	158	143	227	215	172	119	167	173	201	181	95	135	152	266	108	96	141	222	205	130	302	196	161	154	2987	167	LOC111124016	90	172	74	151	136	50	127	60	92	20	118	33	79	118	189	148	52	158	84	235	65	96	270	77	37	111	170	152	128	305	130	117	90	78	86	62	55	296	198	56	109	33	116	86	161	127	29	171	191	44	193	284	101	172	94	213	57	44	77	275	168	123	139	189	88	115	158	628	87	236	67	101	436	106	203	141	177	133	115	148	344	118	98	190	71	91	129	151	130	118	115	534	1598	101	162	66	101	122	388	199	168	85	109	185	634	152	119	174	76	86	75	186	580	143	156	143	65	151	126	131	131	117	117	141	124	122	108	154	137	207	130	201	87	161	79	214	86	137	108	164	109	173	166	178	142	158	129	126	246	200	186	136	202	70	207	152	128	187	165	193	153	120	159	181	109	113	151	152	188	185	167	158	137	158	225	214	100	117	180	252	96	89	154	238	206	147	299	197	156	164	2882	153
LOC111125489	0	0	0	0	0	0	0	0	0	0	0	0	0	0	0	0	0	0	0	0	0	0	0	0	0	0	0	0	0	0	0	0	0	0	0	0	0	0	0	0	0	0	0	0	0	0	0	0	0	0	0	0	0	0	1	0	0	0	0	0	0	0	0	0	0	0	0	0	0	0	0	0	0	0	0	0	1	0	0	0	0	0	0	0	0	0	0	0	0	0	0	0	1	0	0	0	0	0	0	0	0	0	0	0	0	0	0	0	0	0	0	0	0	0	0	0	0	0	1	0	0	0	0	0	0	0	0	0	1	0	0	0	0	0	0	0	0	0	0	0	0	0	0	0	0	0	0	0	1	0	0	2	0	0	0	0	0	0	0	0	0	0	0	0	0	0	0	0	0	0	0	0	2	0	0	0	0	0	0	0	0	0	0	0	0	0	0	0	0	0	0	0	LOC111125489	0	0	0	0	0	0	0	1	1	0	0	0	0	0	0	0	0	0	0	0	0	0	0	0	0	0	0	0	0	0	0	0	0	0	0	0	0	0	0	0	0	0	0	0	0	0	0	0	0	0	0	0	0	0	0	0	0	0	0	0	0	0	0	0	0	0	0	0	0	0	0	0	0	0	0	0	0	0	0	0	0	0	0	0	2	0	0	0	0	0	0	0	0	0	0	0	0	0	0	0	0	0	0	0	0	0	0	1	0	0	0	1	0	0	0	0	0	0	0	0	0	0	2	0	0	1	0	0	1	0	0	0	0	0	0	0	0	0	0	0	0	0	0	0	0	0	0	0	0	0	0	0	0	0	0	0	0	0	0	0	0	0	0	0	0	0	0	0	0	0	0	0	0	0	0	0	0	0	0	0	0	0	0	0	0	0	0	0	0	0	0	0
LOC111125490	3	6	3	14	3	6	2	9	7	4	6	18	10	0	9	0	8	5	14	2	6	1	2	13	3	1	5	1	17	0	1	7	4	5	2	6	1	15	5	6	2	8	1	4	11	1	15	4	6	7	2	1	8	5	5	12	5	7	3	5	4	9	1	4	1	8	8	10	2	6	0	5	3	3	6	5	5	14	4	2	11	1	4	1	1	4	3	0	5	7	9	7	3	10	1	4	0	0	1	0	2	2	3	4	1	2	2	0	1	3	2	3	0	5	3	1	4	1	1	1	1	2	3	0	0	3	3	2	4	2	3	2	5	3	5	0	0	4	3	3	4	2	4	1	2	4	0	2	2	0	6	1	2	6	7	0	2	1	1	1	2	1	0	0	0	1	6	0	5	0	6	1	11	3	1	2	4	0	2	1	1	5	6	0	5	2	1	1	3	2	5	2	LOC111125490	1	7	2	14	5	10	10	8	1	11	3	22	11	1	8	4	11	3	11	3	4	0	0	4	3	0	10	2	8	7	1	4	4	5	2	2	2	6	4	2	1	7	3	8	8	0	10	3	5	2	3	4	7	6	5	10	3	7	9	7	2	10	2	10	3	7	6	6	2	6	6	7	3	3	2	4	1	6	5	6	11	2	2	2	2	3	1	2	3	5	5	13	1	4	0	7	1	0	1	6	0	0	1	0	1	4	2	4	4	0	3	4	3	0	3	4	3	0	2	0	5	0	1	0	1	1	3	10	4	6	0	3	2	0	1	1	0	2	1	4	2	1	5	1	2	1	1	1	3	2	1	3	2	1	4	2	0	3	5	3	5	1	1	2	4	0	3	0	2	1	6	1	6	3	2	4	1	1	3	3	1	1	2	3	4	1	2	5	3	2	6	1
LOC111127664	8	4	17	16	16	19	13	4	7	0	14	18	5	10	10	0	4	16	15	12	3	3	6	14	6	4	12	11	21	19	14	10	6	1	19	12	0	16	16	20	3	15	4	8	20	3	3	1	11	0	14	12	7	2	9	8	8	5	12	0	3	13	7	4	2	5	3	6	7	3	6	3	3	5	13	2	8	12	8	5	15	4	25	3	1	5	5	2	3	10	4	15	4	1	3	18	11	8	18	2	7	21	5	21	10	14	17	25	0	14	6	18	16	2	16	15	4	20	3	9	11	13	3	8	5	7	0	19	20	9	6	10	7	19	2	4	8	17	7	3	32	3	9	16	8	8	11	3	5	3	11	6	3	3	20	1	2	9	17	2	13	4	6	2	20	3	2	16	3	11	6	2	3	2	5	17	7	10	11	7	11	5	4	5	7	6	4	9	2	1	9	3	LOC111127664	8	2	3	9	14	18	8	4	9	6	9	21	2	12	19	3	4	14	15	3	5	3	17	22	6	1	3	13	15	16	12	9	12	1	25	9	1	10	5	15	5	13	0	12	22	9	4	2	17	2	8	15	14	3	21	8	3	4	5	1	7	8	5	8	5	7	2	8	16	6	5	4	6	9	8	0	6	18	8	3	13	8	21	1	2	4	4	1	3	6	1	13	5	0	3	18	10	3	14	8	6	17	4	21	15	22	22	13	10	20	2	15	12	11	19	6	1	15	0	4	7	9	0	4	10	5	0	22	10	6	4	5	7	11	4	5	10	21	10	2	17	3	14	5	3	13	4	9	11	12	16	5	8	7	9	2	0	4	14	4	2	4	18	2	9	2	5	12	4	14	5	5	6	3	6	16	4	10	14	3	18	3	5	14	18	4	4	9	3	3	8	7
LOC111127012	0	0	1	0	1	0	0	0	0	0	0	0	0	0	0	0	0	0	0	2	0	0	0	0	0	0	0	0	0	0	0	0	1	1	0	0	0	0	0	1	0	0	0	0	0	0	0	3	0	2	0	0	0	9	0	0	0	0	0	0	0	0	0	0	1	0	0	1	0	0	0	0	0	0	1	0	3	0	0	0	0	0	0	1	1	0	0	0	0	0	0	0	0	0	1	0	0	0	0	0	1	0	0	0	0	0	0	0	0	0	0	0	0	0	0	0	0	0	0	0	0	0	0	0	0	1	1	0	0	0	0	0	0	0	3	0	0	0	0	0	0	0	0	0	0	0	0	0	0	0	0	0	0	0	0	0	0	0	0	0	0	0	0	0	0	0	0	0	0	0	0	0	0	0	1	1	0	0	0	0	1	0	0	0	0	0	0	0	0	0	1	0	LOC111127012	0	0	1	0	2	0	0	0	0	0	0	0	0	0	0	0	0	0	0	0	0	0	0	0	0	0	0	0	0	0	0	0	0	0	0	0	1	0	0	0	0	0	0	0	0	0	0	2	0	1	0	0	1	5	0	0	0	1	0	0	0	0	3	1	0	0	0	0	0	0	0	0	0	0	0	0	0	0	1	0	0	0	0	1	0	0	0	0	0	0	1	0	0	0	0	0	0	0	0	0	2	0	1	0	0	0	0	1	1	0	0	0	0	0	0	0	0	2	0	0	0	0	0	0	0	1	0	0	1	0	0	0	0	0	1	0	0	0	0	0	0	1	0	0	0	0	0	0	0	0	0	0	0	1	0	0	0	0	0	0	0	1	0	0	0	0	1	0	0	0	0	0	0	0	0	0	0	0	2	1	0	3	0	0	0	0	0	0	0	0	1	0
LOC111126064	12	18	17	13	15	3	11	12	23	7	5	33	7	11	19	14	11	7	27	22	4	2	12	24	4	6	7	13	3	12	9	13	6	12	6	6	11	10	10	24	8	19	6	16	27	11	8	29	35	6	13	15	19	14	12	7	12	3	12	9	16	8	16	15	16	6	21	11	11	12	16	7	26	3	24	18	16	9	1	20	14	9	15	13	20	10	11	8	37	13	17	10	13	10	20	6	7	10	5	1	14	7	10	9	11	12	9	8	4	14	7	6	4	8	15	6	9	4	8	1	2	5	21	3	8	6	5	1	15	1	10	2	1	12	8	12	4	9	15	6	10	0	6	1	6	5	5	0	14	3	13	8	7	5	4	7	5	5	9	12	12	11	3	8	6	8	4	17	12	6	23	13	18	12	9	7	18	4	11	6	6	7	17	2	14	8	31	2	10	8	17	8	LOC111126064	16	33	23	6	15	8	3	17	26	0	13	30	8	4	26	11	10	6	22	11	8	6	5	15	2	1	3	6	3	15	12	11	9	5	7	6	13	8	10	30	4	37	8	19	40	3	8	23	14	9	19	9	22	14	17	13	14	4	7	16	10	8	8	9	8	4	24	15	12	8	13	4	21	9	18	27	6	8	8	24	17	9	11	7	21	10	15	10	23	10	20	12	21	8	10	7	6	6	19	2	10	12	5	6	6	15	10	6	4	17	5	6	14	5	12	6	3	14	7	1	4	5	12	8	20	6	9	2	14	4	5	4	6	5	11	8	5	8	13	11	15	1	10	3	10	8	5	2	10	4	7	3	8	5	9	2	14	8	9	6	10	10	5	7	8	13	4	8	27	10	24	13	24	12	12	7	15	5	4	11	10	9	10	13	20	8	16	5	11	6	5	8
LOC111126067	7	57	8	44	7	73	2	8	1	10	4	57	9	2	29	6	9	4	22	0	14	3	6	70	68	2	14	3	13	13	2	75	3	37	5	71	12	19	4	80	2	19	8	12	71	0	6	11	15	13	10	59	82	13	5	28	6	36	3	5	2	61	3	60	7	40	5	18	8	24	7	41	4	42	10	55	6	29	11	7	15	5	39	4	58	4	3	36	7	34	10	3	5	51	8	44	0	3	2	8	6	53	2	2	0	3	5	2	6	5	3	15	1	6	3	0	7	16	3	1	7	7	2	9	7	7	5	4	9	2	5	1	2	6	4	10	4	12	5	4	4	8	3	4	3	8	5	7	9	10	4	1	5	5	6	3	1	1	5	6	5	2	5	5	6	3	3	4	3	10	4	8	13	6	2	8	9	4	7	3	4	9	5	3	1	8	3	4	7	2	76	5	LOC111126067	10	49	4	40	8	39	4	18	3	13	4	58	10	4	22	5	14	6	28	0	19	1	5	46	79	1	13	7	7	6	7	92	1	36	6	70	3	20	4	67	5	28	5	13	55	3	17	4	2	22	10	38	67	3	4	26	8	20	8	5	6	47	2	60	3	43	8	29	9	22	3	27	6	42	11	59	8	34	20	4	6	12	30	7	56	9	2	46	12	26	3	11	6	76	5	51	3	1	2	3	4	49	5	2	1	2	5	4	9	5	0	7	1	5	4	7	4	5	6	2	6	2	7	7	6	3	1	5	6	5	2	0	3	3	9	7	3	2	6	3	3	15	0	8	4	8	6	6	4	2	5	6	8	2	2	3	6	4	6	2	6	1	4	3	7	3	6	3	9	2	9	5	11	1	5	5	2	5	5	6	5	1	4	3	3	4	5	11	5	1	76	6
LOC111126065	24	33	26	11	34	17	17	14	20	8	31	94	24	28	50	22	14	22	71	17	16	7	6	78	20	17	31	35	25	30	12	19	11	4	17	33	11	12	13	92	17	58	20	17	102	19	4	14	20	10	16	70	120	38	17	20	25	14	17	9	11	34	26	14	19	13	34	12	23	12	21	16	9	21	23	26	24	11	7	27	12	21	53	17	73	10	17	18	28	17	17	8	20	19	21	28	11	11	14	14	21	39	19	21	9	22	11	12	22	12	25	22	20	20	20	19	15	17	20	23	15	19	13	26	26	19	9	20	35	20	11	22	12	23	14	29	17	31	20	13	7	17	15	20	22	20	20	25	27	31	16	8	22	18	18	20	20	19	33	6	33	11	24	16	30	23	20	22	21	20	43	18	29	14	15	11	25	9	16	20	33	14	14	19	28	12	22	21	14	9	37	18	LOC111126065	24	16	30	13	25	23	16	17	13	10	37	92	17	15	32	9	17	15	64	21	16	12	7	93	9	18	20	27	11	32	19	16	14	9	13	33	19	11	22	105	17	89	27	27	110	29	8	25	27	13	23	72	109	45	27	23	33	15	22	16	12	38	17	28	19	20	30	11	27	9	15	23	6	12	23	27	19	16	5	35	9	21	50	12	76	25	24	7	18	16	24	10	19	28	19	15	12	13	17	13	23	32	15	17	14	25	12	18	17	18	16	26	32	30	20	20	22	24	17	19	18	18	17	18	23	12	17	18	25	26	21	17	13	25	10	43	11	33	19	12	12	11	19	7	31	17	27	7	24	22	23	15	22	17	15	19	16	23	21	21	25	12	17	12	26	30	29	13	28	29	35	14	19	17	13	28	14	10	26	23	47	20	15	18	23	30	24	19	20	14	45	9
LOC111122656	0	1	0	9	2	13	0	4	0	1	1	0	2	1	1	0	0	0	0	0	2	0	6	8	0	0	0	0	0	1	0	16	0	6	0	9	0	1	1	0	0	1	0	0	0	2	0	1	1	0	2	5	44	1	0	1	1	1	7	0	1	9	1	11	13	0	0	0	0	5	0	13	1	2	2	7	1	3	4	0	0	0	2	1	16	0	2	5	6	1	1	0	7	9	2	8	0	0	5	12	2	12	0	0	1	1	0	0	2	1	1	0	0	0	0	0	1	1	0	0	0	0	0	0	1	1	0	0	18	0	0	10	0	0	0	0	1	1	0	2	0	0	0	1	5	0	0	0	1	0	0	0	1	1	2	1	2	0	1	3	0	0	0	0	0	0	0	0	0	0	2	0	1	0	0	4	0	0	1	1	0	4	0	0	1	0	0	0	1	1	24	1	LOC111122656	0	1	2	10	0	20	0	4	0	2	1	0	2	0	0	1	1	3	0	0	0	1	11	7	0	1	0	1	0	0	0	19	0	8	0	11	0	1	1	2	0	0	0	1	1	0	1	0	0	0	1	6	55	2	0	9	0	0	3	0	0	11	0	17	8	1	0	4	0	2	0	8	0	4	0	9	0	3	5	1	0	1	0	0	20	0	2	3	0	1	0	0	1	6	0	12	1	0	3	8	0	13	0	0	0	1	0	1	0	0	0	0	0	1	0	0	0	0	0	0	0	0	0	0	0	0	2	0	6	1	0	7	0	0	0	0	0	0	0	0	0	0	0	0	4	0	2	0	2	1	1	0	1	1	1	0	0	0	1	0	0	1	0	3	0	0	0	0	0	0	2	1	1	1	1	11	1	0	0	0	0	5	3	0	0	0	0	0	1	1	16	1
LOC111122535	23	63	25	91	13	199	35	26	27	19	15	48	26	30	38	16	15	13	51	23	27	14	12	113	22	9	35	6	21	24	24	86	5	66	13	126	14	46	10	69	22	44	16	26	46	20	17	22	15	21	16	62	91	11	12	76	19	31	20	21	14	175	10	106	15	95	15	71	27	58	14	31	13	93	24	78	11	121	20	12	36	9	40	26	44	7	11	94	10	50	15	33	8	114	8	72	14	9	10	16	12	148	24	20	14	21	14	21	27	20	16	22	19	26	14	15	18	20	14	12	13	16	14	15	11	13	15	25	17	11	15	24	14	25	10	16	12	19	5	8	10	15	15	17	7	16	17	12	22	15	15	4	7	28	12	20	10	30	10	23	8	22	10	15	23	14	14	18	26	17	14	14	14	21	18	29	26	10	14	14	26	19	10	20	12	22	23	18	14	9	151	23	LOC111122535	13	81	21	107	23	195	22	18	23	15	21	51	16	17	31	11	19	21	34	16	23	14	15	74	15	9	23	6	25	15	17	109	7	56	9	89	12	59	11	79	13	45	8	26	46	14	11	18	11	13	10	47	91	6	12	72	15	36	12	33	8	169	8	94	10	93	18	62	28	54	14	31	10	87	22	74	15	89	23	18	28	18	37	16	52	15	18	78	11	49	7	28	10	103	7	107	14	20	10	33	19	143	14	25	15	25	17	24	17	28	9	8	17	13	16	14	17	13	16	9	22	20	9	15	15	8	16	19	36	25	6	19	8	22	17	21	8	23	15	13	12	10	14	15	11	8	22	4	32	13	25	11	15	9	12	20	19	46	7	30	15	25	8	17	21	26	10	11	18	20	15	13	15	17	12	20	15	14	18	12	14	30	19	19	12	16	20	17	13	15	120	17
LOC111124909	46	40	55	15	169	27	163	8	123	16	95	63	26	147	40	102	18	210	37	102	19	78	15	23	15	107	83	86	67	274	65	24	86	6	66	18	37	17	155	25	112	34	135	72	33	128	22	133	129	16	174	14	24	222	64	10	118	5	117	8	65	15	103	10	119	30	253	11	104	12	54	14	22	10	152	7	136	3	19	227	9	173	19	88	35	211	82	10	127	5	122	6	24	23	151	17	100	71	82	96	190	25	89	102	16	109	142	88	153	107	156	62	144	103	177	76	208	81	88	91	101	90	129	68	106	94	120	95	116	92	144	127	74	79	150	108	103	126	110	77	154	73	124	73	105	47	157	65	307	86	147	108	148	161	108	89	106	99	125	61	145	87	107	63	196	101	163	87	133	89	73	74	140	85	141	95	200	70	143	71	250	86	145	58	141	113	184	73	159	62	26	51	LOC111124909	38	25	45	12	142	24	133	26	97	17	77	52	20	161	32	104	27	207	37	95	15	75	17	24	16	97	71	95	53	206	76	13	79	10	58	28	42	16	131	20	98	21	116	72	24	108	18	103	108	18	148	16	23	209	79	13	114	15	113	8	54	17	83	10	123	25	213	8	89	7	41	10	22	8	131	16	152	9	20	200	13	168	18	100	20	188	70	18	116	9	112	9	36	15	149	13	99	63	82	75	156	15	116	108	16	100	145	81	160	101	158	82	158	103	178	76	185	97	102	88	131	107	136	66	99	81	125	94	131	99	132	109	82	76	140	99	100	92	101	48	158	87	134	58	103	63	140	51	314	71	139	103	105	145	92	81	82	112	106	52	134	86	79	73	134	87	144	91	140	100	69	47	153	98	140	110	210	72	134	72	231	64	126	56	147	101	170	90	115	61	38	62
LOC111124912	1	15	5	15	5	14	3	6	5	7	7	13	6	3	11	2	5	3	13	3	7	2	1	15	5	2	12	0	0	3	0	12	5	6	3	13	2	7	7	12	2	4	1	4	3	5	2	4	5	8	4	8	23	6	3	8	3	15	2	10	4	15	0	9	0	21	2	11	4	5	1	2	5	6	2	15	5	18	4	5	1	2	11	2	5	2	4	12	6	7	3	10	5	11	1	7	5	5	5	1	7	13	4	10	6	3	2	1	5	3	0	21	6	13	3	16	1	4	4	5	2	2	5	4	4	2	7	6	10	9	2	5	2	4	5	2	4	10	6	8	5	1	13	0	1	6	3	3	6	8	2	6	4	9	1	7	1	6	5	5	3	6	1	3	6	4	5	4	5	11	4	2	3	6	1	9	5	4	5	8	1	4	7	4	2	9	5	7	10	4	19	10	LOC111124912	2	14	5	16	4	13	1	2	4	3	2	16	7	1	2	3	5	5	8	1	13	0	4	25	5	0	5	1	3	5	5	12	1	7	0	15	1	6	3	15	3	8	0	4	11	1	4	1	2	6	3	7	23	0	2	16	7	10	2	7	1	19	2	7	4	20	1	3	3	7	1	7	4	18	1	13	2	16	4	2	6	5	9	6	9	2	2	10	4	7	1	3	5	16	0	15	4	8	3	5	5	22	1	5	2	8	1	5	6	3	7	16	3	14	1	10	3	2	8	3	4	3	5	5	3	2	1	6	7	7	7	3	4	4	4	3	5	4	7	5	0	7	4	0	3	7	4	6	4	6	1	3	3	6	4	10	4	11	1	3	2	10	1	10	7	0	1	4	6	6	6	4	6	3	0	5	4	1	7	6	3	1	2	8	3	8	8	6	3	3	17	6
LOC111124911	5	13	8	5	6	21	4	5	3	18	6	51	4	0	7	1	11	3	28	1	16	1	1	46	18	2	4	3	0	4	6	15	1	16	5	18	5	3	1	16	6	18	3	5	21	5	7	0	4	9	1	24	34	3	3	10	0	6	1	1	4	19	0	15	3	2	3	3	11	5	4	9	2	10	4	29	2	7	2	1	2	1	26	2	18	1	5	11	2	15	2	2	2	22	2	4	0	5	2	4	5	29	1	3	1	4	0	7	3	2	2	2	4	3	0	3	1	3	1	5	5	4	1	0	2	2	4	3	5	7	3	0	2	0	2	3	5	7	11	5	2	5	1	2	3	2	4	0	9	6	4	2	0	1	3	5	5	2	5	4	2	2	0	1	0	5	4	2	7	4	7	2	1	1	1	3	1	1	2	2	3	1	5	1	4	9	1	2	3	2	35	4	LOC111124911	5	23	8	9	5	23	0	10	3	14	11	50	3	0	7	0	10	0	16	5	22	1	1	31	15	0	13	4	1	1	4	21	1	15	3	16	5	1	0	22	4	19	7	2	31	5	8	3	2	11	3	22	40	4	3	7	3	12	3	2	2	21	1	12	1	4	0	7	3	3	4	24	1	11	2	24	2	11	1	5	1	0	18	2	18	6	2	14	2	7	1	0	1	23	1	12	1	2	2	1	5	19	2	4	2	6	1	10	6	2	1	7	3	2	1	3	2	1	1	2	1	5	1	6	0	4	0	4	9	2	1	2	2	3	0	3	1	2	13	3	3	2	1	8	2	0	6	1	8	5	2	6	4	0	1	4	5	3	0	2	2	4	3	4	5	4	2	1	5	4	9	2	4	0	1	8	3	2	1	10	0	3	4	1	4	4	1	9	3	1	27	4
LOC111124910	119	497	180	365	128	452	121	454	122	333	165	330	219	129	223	124	274	134	217	137	395	65	142	295	346	82	253	121	149	217	92	266	87	195	141	285	95	306	160	293	117	176	110	254	208	112	311	122	137	221	191	243	266	152	134	317	118	402	112	228	99	400	112	282	163	329	194	257	170	214	99	245	125	303	154	428	183	272	224	126	239	130	217	128	238	126	170	270	169	255	140	150	97	288	122	331	113	123	135	149	205	223	99	129	126	174	130	159	115	178	93	148	127	135	174	90	123	87	108	110	164	124	148	116	109	145	129	197	301	223	113	149	113	122	114	114	129	115	108	115	119	169	103	101	102	103	158	101	172	164	146	147	133	170	106	169	126	147	128	106	121	163	136	171	97	154	151	151	185	169	206	103	196	182	125	146	84	109	123	146	178	192	134	127	143	137	195	145	180	113	302	165	LOC111124910	117	437	134	324	150	488	120	418	117	330	142	305	231	103	224	95	235	115	238	128	356	49	121	258	302	92	279	112	139	166	133	243	75	200	126	305	71	343	132	294	112	194	115	212	189	105	301	122	150	266	184	229	298	166	111	287	130	391	110	226	87	380	115	285	116	301	204	255	154	189	96	221	129	270	157	455	167	236	202	119	246	116	219	127	223	121	144	266	134	325	140	139	96	323	134	354	104	134	139	140	231	202	87	123	100	196	128	167	146	133	124	119	112	118	133	116	107	112	100	106	131	150	121	122	118	152	97	145	254	181	124	150	93	120	111	133	120	112	115	138	92	142	98	118	119	135	142	89	176	153	138	139	131	145	108	131	119	126	122	106	111	184	155	135	108	164	158	149	173	145	178	116	182	160	104	135	78	122	105	161	172	167	109	147	154	151	192	142	145	105	280	149
LOC111123474	10	7	8	11	4	23	4	4	6	1	6	83	1	4	34	3	1	6	75	6	2	1	2	45	8	2	8	4	2	6	5	28	6	6	7	25	10	8	4	46	1	66	1	11	36	0	0	3	4	3	4	72	109	2	5	11	1	3	4	6	1	32	5	18	2	17	6	12	8	11	3	4	1	7	7	17	9	12	5	4	7	2	54	1	61	3	6	26	3	4	1	6	2	16	2	12	3	2	1	4	5	53	6	10	4	13	6	7	8	5	6	10	9	10	10	13	5	11	2	7	9	8	5	11	6	18	5	7	11	9	7	9	4	6	2	6	2	7	10	6	2	13	1	13	5	12	1	8	7	24	5	10	5	18	5	12	6	8	4	7	2	9	5	8	4	11	6	13	6	8	6	3	2	8	4	10	6	10	4	11	10	9	6	5	4	7	2	10	4	5	27	14	LOC111123474	6	13	10	14	5	14	1	2	0	2	8	103	2	10	37	4	5	4	67	3	1	1	4	52	3	4	5	8	4	5	2	21	1	8	4	29	5	9	5	60	4	55	4	8	38	4	0	3	1	1	5	81	110	4	4	13	4	2	3	2	4	21	3	24	5	25	4	10	11	12	4	9	0	8	3	26	6	11	13	4	8	4	41	8	47	2	7	21	3	7	7	7	5	13	4	13	8	7	4	9	8	33	3	8	2	17	6	10	5	8	8	12	5	4	8	8	6	10	2	7	4	7	5	8	4	7	0	5	6	8	4	11	2	6	4	5	5	7	11	2	4	5	3	12	3	14	6	9	9	12	8	5	3	11	3	4	3	14	1	3	7	7	6	7	6	9	3	9	5	6	3	4	5	6	6	8	3	12	4	16	7	10	4	9	5	8	6	16	4	7	22	7
LOC111122578	30	2	43	12	99	9	66	13	55	0	48	1	5	47	20	50	2	90	0	42	0	23	10	2	3	49	128	43	34	64	53	10	42	12	37	8	39	15	29	4	32	0	56	58	6	46	16	80	53	3	83	12	5	111	51	9	57	1	67	9	21	14	26	7	65	10	100	14	50	10	44	9	25	12	70	8	76	5	12	83	5	80	14	49	3	86	55	6	56	5	57	9	37	10	48	3	49	25	52	49	62	6	61	67	42	52	71	47	66	67	60	51	83	62	59	53	80	47	57	64	61	46	62	32	40	45	45	69	64	47	79	80	46	41	53	58	52	68	43	46	45	57	40	63	51	45	71	46	108	71	82	60	100	71	79	59	61	73	53	47	73	63	55	60	45	62	76	54	102	74	53	44	50	50	97	65	83	35	74	61	103	64	67	39	57	50	77	61	68	40	21	37	LOC111122578	28	6	41	5	82	19	83	10	43	0	41	0	1	63	31	71	1	87	2	49	4	22	2	5	2	55	108	46	37	67	39	16	46	11	54	5	28	11	31	2	43	0	54	58	4	38	12	76	31	2	78	16	2	104	60	13	60	3	43	8	29	6	43	2	68	22	103	12	47	8	50	6	30	7	60	1	69	11	7	94	7	55	6	61	2	81	47	9	41	1	70	13	39	8	40	3	38	46	43	47	87	9	67	59	46	73	68	59	82	73	58	54	52	66	64	42	72	62	48	64	83	46	48	35	43	45	57	71	57	56	41	93	38	40	46	42	62	53	51	44	45	57	33	56	59	43	70	26	120	60	88	93	99	78	66	54	59	62	55	46	53	69	59	61	43	59	71	44	72	82	52	45	53	44	86	66	69	45	83	69	87	77	53	29	75	58	67	56	81	37	24	42
LOC111124549	39	51	42	48	56	49	32	39	32	35	50	27	26	24	33	29	18	38	39	33	38	16	27	45	35	27	28	40	29	55	40	52	36	22	41	59	41	40	30	55	34	46	33	17	33	17	29	33	25	20	57	23	28	44	43	43	37	29	31	30	26	69	21	50	36	33	40	35	58	43	33	31	55	45	55	66	59	38	16	50	37	34	20	26	21	44	53	32	54	41	54	20	40	51	57	43	33	14	31	32	39	43	17	25	18	42	36	29	30	21	22	25	24	31	39	22	24	19	26	14	47	19	23	20	24	10	22	18	41	19	32	34	22	30	19	38	25	28	24	24	26	28	33	18	23	32	47	17	54	40	34	20	21	24	33	33	25	26	35	28	35	17	47	24	27	28	35	31	55	39	67	25	57	23	28	31	37	18	30	24	41	18	32	19	40	18	37	20	38	23	123	23	LOC111124549	51	37	44	43	54	53	38	54	30	23	51	25	24	32	25	30	31	37	28	22	50	21	32	56	27	20	33	38	30	48	44	47	36	27	44	51	15	30	43	53	33	42	25	24	35	17	26	31	30	24	37	30	31	42	43	39	39	52	31	35	15	58	33	52	27	31	52	37	51	38	38	34	26	42	54	52	48	36	19	36	31	32	22	35	33	27	53	53	54	54	57	23	39	56	38	41	22	13	26	28	32	29	24	24	23	32	19	23	33	24	17	13	35	21	34	17	27	24	31	32	41	19	22	12	33	22	32	27	33	39	24	19	20	20	26	23	29	23	19	32	26	18	36	29	45	25	34	13	24	29	39	19	29	20	32	25	37	33	34	19	30	30	43	25	26	29	48	24	37	35	57	13	40	27	19	32	32	20	33	22	43	18	25	17	34	11	37	24	29	22	86	8
LOC111124552	158	339	140	99	107	72	54	277	105	315	199	576	261	73	190	57	307	75	335	101	267	57	43	341	308	53	110	138	142	122	75	91	60	74	64	120	97	101	96	329	96	276	72	143	342	75	185	70	87	175	110	277	420	122	94	83	102	265	78	89	65	122	66	107	67	148	112	108	247	110	148	205	49	101	93	124	84	93	97	100	108	61	262	75	276	65	88	108	91	204	88	73	62	84	67	103	81	88	77	115	91	127	82	136	33	128	78	84	73	142	61	108	67	131	88	131	107	119	71	109	116	124	75	87	95	135	69	116	176	155	74	108	54	145	93	99	69	140	110	121	103	111	128	126	75	116	104	105	122	138	78	128	107	117	67	129	60	152	91	85	104	133	71	106	126	103	108	147	83	207	88	113	138	120	75	145	66	139	75	122	96	129	81	143	109	162	108	128	112	126	105	113	LOC111124552	116	341	147	102	119	82	78	250	109	299	174	504	241	84	190	80	271	65	334	132	276	36	52	382	268	52	150	116	108	141	78	73	64	81	63	108	92	95	92	309	95	299	85	129	333	66	210	62	67	178	104	267	450	113	80	73	106	246	70	96	80	112	48	115	70	153	115	127	239	90	131	192	57	88	103	123	86	74	79	89	86	73	298	72	285	67	87	80	122	201	75	95	51	100	71	96	64	89	59	92	95	115	75	132	61	143	90	91	102	135	67	114	67	109	92	90	75	156	61	89	86	121	86	93	92	148	68	119	176	138	78	114	53	150	96	129	59	153	83	92	96	128	121	103	58	123	107	92	132	144	97	100	122	109	69	116	59	137	79	105	81	122	80	108	100	113	101	162	105	158	109	126	132	117	97	150	79	97	84	107	71	149	77	123	106	137	95	116	131	126	95	125
LOC111124551	6	18	5	4	2	11	11	11	2	11	1	27	8	4	3	4	8	3	16	5	10	5	1	31	12	5	4	5	6	2	1	8	1	3	3	16	2	3	8	35	5	15	2	9	12	6	5	6	9	12	5	21	9	6	5	1	7	15	5	2	3	12	5	3	4	12	3	12	9	5	4	3	0	12	4	8	5	8	3	8	11	3	24	4	17	5	6	8	8	9	5	6	2	10	2	19	5	2	5	6	6	8	11	6	2	11	4	7	7	0	2	3	2	6	2	3	4	7	2	2	8	7	3	10	3	9	0	9	5	7	4	4	0	7	4	4	2	12	5	5	5	7	10	9	5	6	4	7	4	8	2	8	8	10	2	7	1	9	5	3	8	4	5	8	4	8	7	10	1	2	6	7	8	11	2	12	3	10	3	11	5	5	4	8	3	8	3	12	4	6	16	13	LOC111124551	5	14	4	6	4	9	7	16	3	13	10	32	9	6	13	7	16	3	35	5	7	3	4	37	16	8	4	10	2	6	2	10	3	2	2	13	3	5	5	32	3	2	7	6	12	3	19	4	2	7	6	12	16	3	3	4	4	20	2	6	3	13	2	5	7	3	9	7	4	3	2	7	2	7	10	6	2	7	4	4	6	6	12	4	11	5	7	14	4	11	3	8	1	10	6	13	2	4	3	4	5	11	9	6	2	12	6	2	14	4	1	8	4	3	6	7	5	7	6	5	4	3	3	10	4	1	5	8	6	8	4	2	1	2	9	3	3	5	3	3	1	4	10	6	2	5	12	6	6	8	9	8	7	10	4	8	3	1	1	6	4	6	6	5	2	11	12	7	6	14	4	9	2	6	8	9	6	5	5	9	10	3	2	5	7	11	6	9	3	5	12	3
LOC111124550	12	33	16	24	16	42	22	12	16	12	21	57	13	14	11	12	8	18	26	13	25	12	12	22	9	8	15	8	16	21	6	16	10	13	9	32	13	18	18	34	19	36	10	20	28	13	16	20	17	7	19	32	18	13	14	30	12	17	11	10	13	35	5	22	23	22	23	25	31	15	16	14	13	20	12	39	12	11	16	21	7	18	21	16	12	20	27	12	18	22	11	17	15	20	9	28	7	10	12	16	14	21	11	19	16	17	19	30	17	14	19	16	10	19	22	9	14	13	8	21	23	12	10	19	10	11	12	11	20	29	9	11	16	6	7	10	15	16	4	10	15	11	17	24	14	17	19	18	23	27	20	22	19	23	3	12	14	24	14	11	18	29	9	19	10	28	29	17	19	14	9	14	23	18	12	23	20	13	29	18	22	27	9	14	18	16	21	15	13	9	27	16	LOC111124550	13	20	13	28	21	20	18	19	16	14	9	49	6	17	20	10	5	12	22	16	10	9	10	27	17	16	19	16	15	11	10	21	10	13	9	21	10	17	23	35	17	39	6	9	31	14	12	8	13	9	15	33	24	10	11	30	15	15	9	12	6	32	4	19	13	25	16	22	27	11	8	9	7	32	19	34	12	21	10	17	10	9	13	9	12	16	20	10	20	13	11	17	16	25	10	21	6	8	10	11	16	18	11	11	13	15	11	12	25	6	11	14	10	29	22	13	5	13	8	16	11	9	10	11	9	12	6	12	22	24	4	20	9	8	13	13	12	21	12	14	14	15	8	15	12	11	20	18	22	24	14	16	13	8	11	12	10	13	13	9	10	17	17	21	12	18	14	15	28	25	17	17	20	13	9	13	12	16	22	19	20	18	13	11	21	7	26	16	19	9	22	25
LOC111124553	0	0	1	0	0	2	2	1	1	2	14	1	0	1	0	0	0	1	0	4	0	1	0	0	0	1	1	1	0	1	0	3	1	0	0	5	0	2	9	2	0	2	2	1	3	2	0	0	0	0	7	1	0	12	2	1	0	2	1	2	1	0	2	1	1	0	0	0	2	1	2	0	0	1	0	4	2	2	0	0	0	7	2	1	0	0	2	0	3	4	1	0	3	2	3	0	0	0	0	3	0	0	2	0	5	0	0	2	3	0	5	0	1	1	1	0	2	0	2	0	0	1	1	0	4	1	1	1	1	3	0	0	0	1	0	0	1	0	0	1	1	2	0	0	0	0	0	0	3	2	4	1	3	0	0	2	1	0	1	3	2	0	3	0	0	0	2	0	3	0	5	2	0	4	1	0	6	0	0	0	2	3	0	0	0	0	2	1	1	0	0	1	LOC111124553	6	0	0	3	2	5	1	1	0	1	7	0	0	0	0	1	0	1	0	2	2	0	0	0	0	1	1	0	0	2	0	8	2	1	0	3	1	3	14	2	0	3	1	0	2	3	0	1	2	0	1	1	0	8	2	3	5	0	0	1	0	2	0	0	1	0	2	0	1	1	1	0	1	0	1	0	3	1	0	1	1	10	1	1	0	2	1	0	1	2	1	1	0	3	0	0	0	0	1	0	0	2	0	0	7	1	1	1	1	0	1	0	1	0	6	0	3	0	0	1	0	1	0	0	2	1	0	0	2	0	2	0	1	4	1	0	0	1	0	1	1	0	0	0	0	0	1	0	1	1	2	0	0	0	4	1	1	0	0	0	3	0	2	1	0	2	0	0	1	0	7	0	1	1	1	0	4	1	1	0	3	0	2	2	1	0	1	0	0	0	3	0
LOC111126405	13	47	26	44	48	31	44	4	35	10	36	83	6	30	39	27	9	26	57	25	14	15	10	35	18	29	41	19	20	22	26	33	17	37	25	41	28	34	22	52	34	63	38	36	59	24	6	42	37	6	39	65	50	40	22	26	24	11	38	25	19	34	25	30	22	31	45	29	28	32	19	16	19	34	49	58	44	12	24	15	28	30	47	27	51	35	27	28	50	12	31	30	21	42	52	30	23	34	26	42	44	27	37	38	27	45	27	13	29	32	21	34	32	35	33	27	27	35	28	35	36	28	36	38	25	30	24	41	38	35	19	43	25	43	19	33	31	42	30	30	32	24	17	27	29	42	35	40	39	31	30	18	27	45	33	36	37	30	17	26	20	30	29	41	36	38	32	42	43	55	43	33	57	23	39	33	36	26	21	40	28	41	16	30	26	37	33	21	37	33	38	39	LOC111126405	22	29	17	34	47	48	28	3	23	11	19	82	14	36	35	30	10	23	42	25	11	14	10	42	18	36	34	24	18	23	19	36	19	26	25	47	12	37	29	45	22	38	30	19	62	30	4	23	29	6	38	66	46	34	23	19	26	7	18	25	22	17	20	20	18	18	44	26	31	28	13	17	28	36	39	52	37	25	21	18	25	32	47	20	60	37	31	43	36	19	11	21	16	25	28	27	23	24	18	31	39	25	16	40	17	42	30	24	29	33	29	28	24	17	36	31	25	44	28	22	25	33	28	28	20	24	22	33	34	38	15	42	12	38	21	18	46	40	37	30	31	32	29	30	37	43	26	18	40	27	41	29	30	37	28	46	30	21	20	34	37	32	20	40	34	32	36	28	30	62	47	27	43	41	29	51	47	17	27	45	40	37	23	33	24	32	33	38	26	29	44	40
LOC111125783	35	57	38	75	46	103	56	15	37	13	40	85	18	52	45	39	21	56	58	44	17	20	38	75	18	34	55	31	26	52	38	87	49	52	43	66	30	69	38	67	55	67	32	53	80	33	42	58	51	17	73	72	57	60	44	69	53	20	61	29	45	71	27	88	50	73	77	59	52	49	42	29	53	59	52	77	60	65	20	76	65	67	35	44	83	50	61	56	68	39	72	49	46	70	46	67	38	27	59	37	53	90	39	37	58	47	36	35	56	46	50	37	40	66	66	32	31	53	31	35	42	45	37	46	52	34	34	53	59	47	37	59	28	43	33	40	44	59	37	76	51	36	34	58	38	23	46	24	63	55	52	76	42	60	57	37	51	69	56	52	66	53	45	47	55	54	44	49	50	84	57	53	55	45	48	44	57	43	60	50	58	47	39	44	59	50	87	42	53	45	110	45	LOC111125783	41	49	49	76	65	96	61	13	52	15	37	65	15	49	56	44	25	72	55	31	14	26	34	82	8	30	39	40	34	46	45	86	44	53	46	86	31	68	48	59	62	53	41	32	53	36	49	56	54	14	68	62	64	83	35	71	56	33	46	55	42	72	28	87	38	67	80	77	58	33	36	23	50	30	52	71	55	62	24	75	48	48	31	44	57	65	48	52	67	30	78	39	61	71	42	67	43	35	56	36	41	77	30	56	51	70	54	51	37	67	56	40	45	38	45	56	28	33	44	28	51	41	35	50	36	34	38	68	74	54	39	54	17	56	40	39	43	63	42	50	44	43	49	48	37	32	44	20	70	61	47	65	50	60	51	34	44	57	55	70	56	49	56	46	39	65	32	50	56	98	43	41	50	46	57	46	46	28	48	34	65	66	33	47	46	47	78	47	56	54	105	65
LOC111127491	3	50	9	11	7	15	3	12	1	4	5	83	10	0	41	0	6	4	58	1	8	3	1	85	7	1	3	12	1	1	10	19	1	14	2	52	1	4	1	70	2	55	0	3	68	3	5	3	1	13	0	62	118	2	3	24	2	17	0	0	5	18	0	18	0	14	2	10	2	0	1	23	0	9	5	12	0	14	3	28	1	0	78	1	73	1	2	10	2	23	0	3	0	20	0	29	5	0	1	0	0	44	6	4	0	0	1	1	9	2	2	4	2	0	1	3	6	2	3	3	5	1	4	1	2	3	3	2	5	1	3	0	2	3	4	4	1	4	7	2	1	3	2	2	1	3	2	2	4	3	4	2	0	1	1	1	0	6	1	0	6	0	3	2	8	3	5	2	1	1	3	2	6	0	5	1	2	5	2	1	2	8	1	2	6	7	7	0	1	2	51	3	LOC111127491	4	44	11	17	2	22	0	15	6	7	2	91	4	0	42	2	5	1	46	5	13	0	0	92	11	1	2	8	0	3	8	18	0	12	1	32	5	1	0	58	2	40	1	4	82	1	4	0	6	9	1	59	69	6	4	19	0	6	2	0	0	31	0	18	0	11	4	7	6	3	2	17	0	6	3	11	1	18	1	25	3	1	47	0	66	1	6	16	3	11	0	3	0	32	2	25	1	1	2	3	2	46	8	3	1	2	2	1	4	4	0	1	3	1	0	0	1	3	1	1	6	1	2	2	4	1	2	3	6	3	0	0	5	4	2	2	1	7	10	1	1	3	1	0	1	6	1	0	0	6	1	3	2	3	0	1	0	2	2	2	4	1	0	1	7	2	5	1	0	7	8	1	5	0	1	1	2	6	2	2	0	2	1	4	3	4	2	1	2	0	30	3
LOC111127492	9	153	23	305	22	471	9	93	5	153	9	434	115	7	96	7	77	7	376	11	147	4	6	464	118	4	11	21	7	8	15	484	1	203	8	542	12	64	12	466	5	250	16	25	184	9	44	6	12	51	14	308	409	12	6	252	5	141	3	39	6	556	7	445	5	644	5	228	21	111	19	140	10	385	13	260	5	250	45	3	23	8	297	9	196	7	21	246	11	144	1	16	8	548	9	442	9	6	6	8	11	597	17	8	1	18	6	3	15	24	7	9	21	20	10	8	23	25	8	9	13	24	6	9	7	18	10	7	23	5	7	1	3	18	16	13	7	26	21	3	17	17	21	13	6	12	23	3	18	18	6	4	0	11	8	7	9	12	8	14	14	5	8	6	18	8	10	14	8	11	17	7	24	5	7	11	14	12	7	18	8	7	10	14	23	18	15	12	11	8	488	15	LOC111127492	9	170	16	282	13	465	8	140	12	158	8	403	116	4	112	6	74	17	366	11	110	4	4	438	122	6	9	13	5	15	27	435	2	196	8	470	5	58	6	408	6	204	9	26	222	9	36	5	4	85	7	312	368	15	12	226	9	146	5	39	8	578	3	424	6	652	15	245	33	119	12	130	2	372	10	242	5	206	59	5	17	2	281	8	217	12	8	241	16	169	8	18	4	542	14	398	10	0	8	5	13	569	13	6	6	10	1	4	15	15	8	10	12	14	11	11	11	17	7	5	16	19	4	14	9	24	6	10	19	13	9	2	6	22	14	9	6	22	10	4	19	5	17	14	7	9	12	6	6	19	10	4	3	10	6	7	10	16	9	5	9	5	9	9	13	15	15	7	10	13	20	8	23	8	11	8	4	19	14	9	3	4	7	13	15	11	12	19	9	2	443	11
LOC111125030	18	32	24	33	18	39	5	8	14	7	18	10	14	8	4	9	10	21	12	11	11	3	17	19	5	7	11	13	6	12	7	32	7	8	17	21	6	13	14	15	20	9	11	8	8	14	23	8	10	14	24	24	7	16	11	37	7	13	14	37	7	10	14	10	19	14	30	21	21	16	15	5	21	22	15	31	13	9	17	22	12	9	12	22	5	16	18	28	21	16	22	9	24	17	8	12	17	13	17	12	13	23	17	4	20	7	16	13	21	12	23	11	20	9	16	10	21	13	15	6	25	12	18	15	14	15	17	10	14	15	27	13	13	21	10	8	14	21	14	21	15	17	20	12	31	4	29	10	18	8	23	13	22	12	23	13	20	18	23	19	23	29	20	20	20	13	29	7	22	20	29	19	28	18	27	22	23	15	18	19	26	10	13	24	29	27	25	18	19	15	31	18	LOC111125030	13	16	13	19	18	41	6	9	6	7	18	11	8	21	8	6	10	18	11	14	6	1	23	12	10	5	11	6	6	7	12	19	16	17	15	23	8	13	20	16	6	7	17	6	10	10	19	12	11	8	13	12	7	28	9	24	11	13	13	17	11	19	12	12	16	25	31	26	14	12	15	8	15	22	21	22	18	21	22	30	16	16	8	28	9	6	17	30	32	11	21	22	24	12	13	17	9	17	26	11	13	22	15	3	25	9	9	11	25	11	21	8	28	7	11	4	20	16	21	14	17	16	13	16	12	11	23	11	17	9	19	17	13	8	16	14	17	12	14	18	21	11	14	12	17	7	24	10	21	15	28	17	21	1	18	13	17	15	16	15	18	19	15	18	14	8	11	8	18	25	24	12	22	20	17	14	26	5	20	15	29	16	20	20	20	24	40	7	22	24	30	17
LOC111125031	1	2	0	0	0	0	0	1	0	0	0	0	0	0	0	0	1	0	1	0	0	1	0	0	0	0	0	0	0	1	0	0	0	0	0	1	0	0	0	0	0	0	0	0	1	0	0	1	0	1	1	0	0	0	0	7	0	0	0	0	0	1	0	0	0	2	0	1	0	0	0	1	0	0	0	0	0	0	0	0	5	0	0	0	0	0	0	0	0	0	1	0	1	117	0	0	0	0	0	0	0	2	0	0	0	0	0	0	0	0	0	0	0	0	0	0	0	0	0	0	0	0	0	0	0	1	0	0	0	0	0	0	0	0	0	0	0	0	3	0	0	0	0	0	0	0	0	0	0	0	0	0	0	3	0	0	0	0	0	0	1	0	0	1	0	0	0	0	0	0	0	0	0	0	0	0	0	0	0	0	0	2	0	0	0	0	0	0	0	0	3	0	LOC111125031	0	2	0	0	0	1	1	0	0	0	0	0	0	0	0	0	0	0	0	0	0	0	0	1	0	0	2	0	1	0	0	2	0	0	0	0	0	1	1	0	0	0	0	1	3	0	0	0	0	0	0	5	1	0	0	10	0	0	0	0	0	4	0	0	0	3	0	0	0	0	0	0	0	0	0	0	0	0	0	0	2	0	1	0	0	1	0	0	0	1	2	0	0	132	0	0	0	0	2	0	0	1	0	0	0	0	0	0	0	0	0	0	0	0	0	0	0	0	0	0	0	0	0	0	0	1	0	0	0	0	0	0	0	0	0	1	0	0	0	0	0	0	0	0	0	0	0	0	0	0	0	0	2	1	0	0	0	0	0	0	0	0	0	0	1	0	0	0	0	0	1	0	1	0	0	0	0	0	0	0	1	0	0	0	0	0	0	0	0	0	3	0
LOC111122624	0	0	0	0	0	3	0	0	0	19	0	27	0	0	0	0	1	0	0	0	0	0	1	0	0	0	1	0	0	0	0	3	0	0	0	0	0	0	0	0	0	0	2	0	0	1	74	0	0	3	0	0	0	0	0	42	0	0	0	0	0	2	0	0	0	0	0	0	0	0	0	0	0	0	0	0	0	1	0	0	2	0	0	0	1	0	0	0	0	0	0	0	0	68	5	0	0	0	0	1	0	0	0	0	0	0	0	1	0	0	0	0	0	0	0	0	0	0	3	0	0	0	0	0	0	0	0	0	0	0	0	0	0	0	0	0	0	0	1	0	0	0	0	0	0	0	3	1	0	1	0	0	0	0	0	0	0	0	0	0	0	0	2	0	0	0	1	4	1	0	1	0	0	0	0	0	1	0	1	3	2	1	0	0	1	0	1	5	0	0	541	0	LOC111122624	0	0	0	0	0	0	0	0	0	24	0	25	0	1	1	0	1	0	0	1	0	0	2	0	0	0	1	0	0	0	0	1	0	0	0	0	0	0	0	0	0	0	0	0	0	0	85	0	0	4	0	0	1	0	0	23	0	0	0	0	0	0	0	0	0	0	1	0	0	0	0	0	0	0	0	0	0	1	1	0	1	2	0	0	0	0	0	0	0	0	0	0	0	83	1	0	0	0	0	0	0	0	0	0	0	0	0	0	0	0	0	0	0	0	0	0	0	0	3	0	0	0	0	0	1	0	0	0	0	0	0	0	0	0	0	0	0	0	0	0	0	0	1	0	0	0	0	1	0	0	0	0	0	0	0	0	0	0	0	0	0	0	3	0	0	0	1	4	2	0	2	0	1	0	4	0	0	2	0	5	1	0	0	0	2	0	1	5	2	0	520	0
LOC111124281	0	0	0	0	0	0	0	0	0	1	0	0	0	0	0	0	0	0	0	0	0	0	0	0	0	0	0	0	0	0	0	0	0	0	0	0	0	0	0	0	0	0	0	0	0	0	0	0	0	0	0	0	0	0	0	2	0	0	0	0	0	0	0	0	0	0	0	0	0	0	0	0	0	0	0	0	0	0	0	0	0	0	0	0	0	0	0	0	0	0	0	0	0	0	0	0	0	0	0	0	0	0	0	0	0	0	0	0	0	0	0	0	0	0	0	0	0	0	0	0	0	0	0	0	0	0	0	0	0	0	0	0	0	0	0	0	0	0	0	0	0	0	0	0	0	0	0	0	0	0	0	0	0	0	0	0	0	0	0	0	0	0	0	0	0	0	0	1	0	0	0	0	0	0	0	0	0	0	0	0	0	0	0	0	1	0	0	1	0	0	11	0	LOC111124281	0	0	0	0	0	0	0	0	0	1	0	2	0	0	0	0	0	0	0	0	0	0	0	0	0	0	0	0	0	0	0	0	0	0	0	0	0	0	0	0	0	0	0	0	0	0	0	0	0	0	0	0	0	0	0	1	0	0	0	0	0	0	0	0	0	0	0	0	0	0	0	0	0	0	0	0	0	0	0	0	0	0	0	0	0	0	0	0	0	0	0	0	0	0	0	0	0	0	0	0	0	0	0	0	0	0	0	0	0	0	0	0	0	0	0	0	0	0	0	0	0	0	0	0	0	0	0	0	0	0	0	0	0	0	0	0	0	0	0	0	0	0	0	0	0	0	0	1	0	0	0	0	0	0	0	0	0	0	0	0	0	0	0	0	0	0	0	0	0	0	0	0	0	0	0	0	0	0	0	1	0	0	0	0	0	0	0	0	0	0	6	0
LOC111126654	0	0	0	0	0	0	0	0	0	6	0	5	0	0	0	0	0	1	1	0	0	0	0	1	0	0	1	0	0	0	0	2	0	0	0	0	0	0	0	0	0	0	0	0	0	0	77	0	0	0	0	0	0	0	0	11	1	0	0	0	0	65	0	0	0	0	0	1	0	0	0	0	0	0	0	0	0	3	0	0	0	1	1	0	0	0	0	0	0	0	0	0	0	38	0	0	0	0	1	0	0	0	0	0	0	1	0	0	0	0	0	0	0	0	0	0	0	0	0	0	0	0	0	0	13	0	0	0	0	0	0	0	0	0	0	0	0	1	1	0	0	0	0	0	0	1	0	0	0	0	0	0	0	0	2	0	0	0	0	0	0	1	0	0	0	0	0	0	0	0	1	0	1	0	1	0	0	0	2	0	0	0	1	0	0	0	0	0	0	0	150	0	LOC111126654	0	0	0	1	0	0	1	0	0	2	0	3	1	0	0	0	0	0	0	0	0	0	0	2	0	1	1	0	2	0	0	1	0	1	0	0	0	0	0	0	0	2	0	1	0	1	76	6	0	0	0	0	0	0	0	8	0	0	0	1	0	59	0	0	0	0	0	0	0	0	2	0	0	0	0	0	0	2	0	1	0	1	0	0	0	0	0	0	0	0	0	0	0	49	2	0	0	0	0	0	0	1	0	0	0	1	0	0	0	0	0	0	0	0	0	0	0	0	1	0	0	0	1	0	4	0	0	0	0	0	0	0	0	0	0	0	0	0	0	0	0	0	2	0	0	0	2	0	0	0	0	0	0	0	0	0	0	0	0	0	0	0	0	0	0	0	3	0	0	0	0	0	0	0	1	0	1	1	1	0	0	0	0	0	0	0	0	0	0	0	165	0
LOC111126655	0	1	1	0	0	3	0	0	1	32	0	41	0	1	0	0	0	0	0	0	0	0	13	0	0	1	0	0	0	0	1	4	0	282	0	4	0	3	0	1	0	0	0	0	0	0	129	11	0	350	1	39	0	0	0	54	0	0	0	0	0	3	0	2	0	0	1	3	0	1	11	0	0	6	0	251	0	2	0	0	1	0	0	0	517	0	0	2	0	1	0	0	0	13	12	0	0	0	1	0	0	0	0	0	1	0	4	0	0	0	0	0	0	0	0	0	2	0	7	0	0	1	0	0	1	0	1	0	0	0	0	0	0	0	0	0	0	0	0	0	0	2	7	0	2	0	0	0	0	0	0	0	0	0	0	0	0	0	2	0	0	0	0	0	0	0	14	0	5	0	6	0	7	0	6	0	4	0	3	0	1	0	1	0	6	0	4	0	2	0	3566	0	LOC111126655	0	0	0	0	0	0	0	1	0	38	1	37	0	1	0	0	0	0	0	0	0	0	15	0	0	0	0	0	1	0	1	0	0	251	0	7	0	1	0	1	0	0	0	0	0	3	118	11	0	319	0	48	2	0	1	58	0	2	2	1	1	14	0	2	0	0	3	1	1	1	8	0	0	2	0	221	0	0	1	0	0	0	0	0	534	0	0	2	0	5	0	0	0	19	14	2	0	0	1	0	0	2	0	0	0	0	4	0	0	0	0	0	0	0	1	0	2	1	14	0	0	0	2	0	2	0	0	0	0	0	0	0	0	0	0	0	0	1	0	0	0	0	9	0	3	0	0	0	0	0	1	0	0	1	0	0	0	0	0	0	0	0	0	0	1	0	13	0	7	0	6	0	5	0	5	0	8	0	5	0	4	1	1	1	4	1	7	1	1	0	3442	0
LOC111125089	9	5	14	15	9	28	14	3	17	3	12	141	3	12	47	12	4	14	115	20	5	9	2	106	2	5	19	19	12	10	4	22	6	18	11	41	3	12	4	137	7	169	13	20	153	6	2	17	9	10	6	96	253	10	5	28	7	3	10	3	8	45	5	30	6	82	13	14	17	13	9	7	5	13	6	26	9	16	9	15	10	5	108	15	170	5	13	14	6	11	9	10	11	17	8	32	11	8	6	12	14	29	19	22	16	18	15	13	17	12	12	16	8	14	16	9	10	8	5	9	14	6	7	11	5	9	2	12	31	20	11	13	5	11	10	15	3	17	17	12	17	10	12	21	8	15	18	6	13	23	4	11	7	12	12	11	13	18	9	9	9	19	12	7	15	9	16	6	12	8	17	9	8	9	13	11	22	14	10	19	19	19	5	6	12	15	13	14	14	7	29	18	LOC111125089	8	7	20	19	12	24	11	3	14	4	14	141	4	18	48	7	5	8	126	5	7	11	4	127	1	7	12	8	14	16	14	21	3	13	11	46	12	5	10	131	10	139	4	12	168	8	2	10	6	3	8	104	267	10	1	30	4	4	4	4	8	46	9	16	4	67	18	10	14	8	9	5	5	19	9	37	8	22	7	17	8	10	108	22	142	16	8	22	10	4	5	6	8	34	11	35	5	9	6	9	9	39	15	20	11	47	14	20	10	13	12	15	7	20	20	9	19	11	5	8	14	8	14	24	7	10	6	11	19	14	8	9	8	14	8	7	10	15	26	10	13	12	14	12	11	5	19	9	10	10	9	12	12	6	11	6	6	11	12	4	10	17	12	10	8	10	11	4	9	7	6	9	11	11	11	16	14	6	12	14	17	20	7	9	6	16	23	13	11	8	29	12
LOC111125090	18	11	9	35	8	54	1	10	11	1	6	38	10	3	21	3	10	5	19	7	7	2	6	45	0	2	5	11	4	9	9	40	3	11	6	37	2	13	10	32	1	33	7	9	30	3	3	8	4	2	6	15	35	2	10	24	5	7	4	5	4	36	3	25	2	50	5	16	13	11	3	9	3	19	7	27	5	25	11	4	1	11	17	4	25	4	2	20	17	7	3	4	1	33	5	24	9	8	10	7	5	34	5	10	5	9	3	4	8	11	8	4	8	4	3	9	2	7	1	0	5	4	7	1	14	3	9	7	23	3	5	2	4	9	6	8	2	4	7	1	3	2	8	3	5	9	7	2	12	5	6	3	8	12	5	5	0	4	4	2	7	3	8	3	12	2	11	5	13	5	4	2	14	5	8	2	9	8	5	4	2	7	7	3	3	1	16	3	11	1	47	4	LOC111125090	7	10	5	26	14	39	3	8	10	3	7	25	8	7	12	3	9	3	22	8	2	3	5	56	2	3	8	4	3	13	3	30	3	14	2	42	7	16	0	36	5	19	2	7	33	5	6	5	7	3	5	20	30	4	6	13	9	16	1	1	4	32	5	35	2	58	5	13	11	8	6	6	7	21	8	34	5	27	7	9	6	6	13	4	27	7	2	17	5	9	3	7	6	24	6	28	7	5	6	13	11	36	8	10	4	8	8	3	6	11	3	7	6	10	5	8	8	1	8	4	11	4	9	3	5	2	6	10	11	5	11	9	1	10	5	3	0	6	4	2	11	1	4	3	5	7	2	3	11	2	7	5	4	6	3	2	2	3	10	5	6	4	6	4	7	6	10	6	7	6	11	6	5	2	9	5	7	2	5	2	13	2	9	2	6	2	12	4	12	5	66	1
LOC111126952	0	4	0	1	0	1	0	3	0	25	0	0	9	0	0	1	18	0	0	0	29	1	0	0	43	0	0	1	4	0	0	1	0	1	0	3	0	2	0	0	1	0	0	0	0	0	7	0	0	19	1	1	0	0	0	0	0	2	0	0	0	3	0	0	0	1	0	0	0	1	0	10	1	1	0	2	0	1	2	0	0	0	0	0	0	1	0	4	3	0	1	3	1	1	1	0	0	0	0	3	1	4	0	0	0	0	1	0	0	0	0	3	0	1	1	0	0	1	1	1	0	0	0	0	5	0	0	1	2	3	0	3	3	6	0	1	1	5	1	3	0	2	1	4	0	1	3	1	0	1	0	1	1	0	2	2	5	0	0	5	0	0	1	0	0	0	2	1	2	5	1	1	1	6	0	0	0	1	0	2	0	0	0	0	0	1	0	3	1	3	7	0	LOC111126952	0	1	0	3	0	4	0	6	0	18	0	0	24	0	0	0	19	0	0	0	19	0	0	1	24	0	0	0	9	0	0	5	0	4	0	1	0	1	0	2	0	1	0	0	0	0	10	0	0	20	0	1	0	0	0	1	1	2	0	1	0	2	0	4	0	0	0	3	0	1	0	8	1	1	0	3	1	2	1	0	0	0	0	0	0	0	0	4	2	0	0	0	1	0	0	0	0	2	0	4	0	6	0	1	2	0	0	0	1	0	1	4	0	4	0	1	0	0	0	1	0	0	3	0	0	0	0	2	1	1	0	2	1	3	0	5	3	3	0	3	2	5	0	4	0	1	4	0	0	2	1	2	0	0	0	2	1	2	0	2	0	2	0	0	0	1	2	0	0	3	3	3	4	2	0	0	0	0	0	1	2	0	0	1	0	0	0	1	1	6	2	0
LOC111123817	4	7	3	11	7	3	2	10	4	0	2	2	7	0	4	2	6	3	3	2	0	0	2	8	7	3	5	2	18	1	3	4	3	23	4	12	3	9	5	6	3	10	0	5	5	1	2	1	5	3	3	5	3	5	5	15	5	1	0	10	4	12	2	9	4	5	4	24	8	8	1	1	3	16	1	14	5	13	0	3	5	4	3	4	1	1	7	9	4	6	2	3	1	7	2	7	1	5	0	13	5	4	3	3	9	0	1	0	2	1	2	4	1	10	2	6	2	5	1	7	0	4	3	6	1	18	2	0	1	7	7	22	1	6	3	2	1	0	3	11	0	2	1	4	0	3	3	8	5	4	5	11	2	5	2	17	1	31	3	9	4	14	2	20	2	13	17	10	3	11	1	13	2	11	2	4	3	4	2	8	9	1	1	19	0	15	4	8	2	4	11	27	LOC111123817	4	6	3	7	1	1	0	7	2	2	1	3	6	2	2	4	2	1	2	4	3	1	0	8	6	2	2	10	20	4	4	5	1	28	10	16	2	13	2	6	4	7	0	3	1	1	1	3	0	0	2	4	0	2	4	13	1	1	1	17	5	14	5	9	1	3	5	21	5	11	3	0	2	9	4	22	1	14	1	5	4	8	6	1	2	2	3	14	6	3	5	6	2	12	1	5	0	4	1	9	4	3	2	4	5	0	1	2	1	1	5	4	2	10	2	5	1	2	6	7	1	3	4	8	3	12	6	3	5	9	6	16	2	1	2	5	2	1	3	12	4	2	1	1	2	3	5	4	4	3	2	4	3	0	3	8	2	31	6	10	2	7	6	23	2	12	7	12	3	11	4	8	4	12	1	8	3	4	1	8	1	3	2	8	1	12	9	3	2	14	10	25
LOC111123819	0	0	0	0	0	0	0	0	0	0	0	0	0	0	0	0	0	0	0	0	0	0	0	0	0	0	0	0	0	0	0	0	0	0	0	0	0	0	0	0	0	0	0	0	0	0	0	0	0	0	0	0	0	0	0	0	0	0	0	0	0	0	0	0	0	0	0	0	0	0	1	0	0	0	0	0	0	0	3	0	0	0	0	0	0	0	0	0	0	0	0	0	0	0	0	0	0	0	0	0	0	0	0	0	0	0	0	0	0	0	0	0	0	0	0	0	0	0	0	0	0	0	0	0	0	0	0	0	0	0	0	0	0	0	0	0	0	0	0	0	0	0	0	0	0	0	0	0	0	0	0	0	0	0	0	0	0	0	0	0	0	0	0	0	0	0	0	0	0	0	0	0	0	0	0	0	0	0	0	0	0	0	0	0	0	0	0	0	0	0	0	0	LOC111123819	0	0	0	0	0	0	0	0	0	0	0	0	0	0	0	0	0	0	0	0	0	0	0	0	0	0	0	0	0	0	0	0	0	0	0	0	0	0	0	0	0	0	0	0	0	0	0	0	0	0	0	0	0	0	0	0	0	0	0	0	0	0	0	0	0	0	0	0	1	0	0	0	0	0	0	0	0	0	0	0	0	0	0	0	0	0	0	0	0	0	0	0	0	1	0	0	0	0	0	0	0	0	0	0	0	0	0	0	0	0	0	0	0	0	0	0	0	0	0	0	0	0	0	0	0	0	0	0	0	0	0	0	0	0	0	0	0	0	0	0	0	0	0	0	0	0	0	0	0	0	0	0	0	0	0	0	0	0	0	0	0	0	0	0	0	0	0	0	0	0	0	0	0	0	0	0	0	0	0	0	0	0	2	0	0	0	0	0	0	0	0	0
LOC111123820	0	1	0	0	0	0	0	0	1	1	0	0	0	0	0	1	0	0	0	0	0	0	0	0	0	0	0	0	0	1	0	0	0	0	0	0	0	0	0	0	0	0	0	0	0	0	0	0	0	0	0	0	0	0	0	0	0	0	0	0	0	0	0	0	0	0	0	0	0	0	0	0	0	0	0	0	1	0	0	0	0	0	0	1	0	0	0	0	0	0	0	0	0	0	0	0	0	0	0	0	0	0	0	0	0	0	0	0	0	0	0	0	0	0	0	0	0	0	0	0	0	0	0	0	0	0	0	0	0	0	0	0	0	0	0	0	0	0	0	0	0	0	0	0	0	0	0	0	0	0	0	0	0	0	0	0	0	0	0	0	0	0	0	0	0	0	0	0	0	0	0	0	0	0	0	0	0	0	0	0	0	0	0	0	0	0	0	0	0	0	0	0	LOC111123820	0	0	0	0	0	0	0	0	0	0	0	0	1	0	0	0	0	0	0	0	0	0	0	0	0	0	0	0	0	0	0	0	0	0	0	0	0	0	0	0	0	0	0	0	0	0	0	0	0	0	0	0	0	1	0	0	0	0	0	0	1	0	0	0	1	0	0	0	0	0	0	0	0	0	0	0	0	0	0	0	0	0	0	0	0	0	0	0	0	0	0	0	0	0	0	0	0	0	0	0	0	0	0	0	0	0	0	0	0	0	0	0	0	0	0	0	0	0	0	0	0	0	0	0	0	0	0	0	0	0	0	0	0	0	0	0	0	0	0	0	0	0	0	0	0	0	0	0	0	0	0	0	0	0	1	0	0	0	0	0	0	0	0	0	0	0	0	0	0	0	0	0	0	0	0	0	0	0	0	0	0	0	0	0	0	0	0	0	0	0	0	0
LOC111124697	293	263	439	383	416	126	193	37	424	47	408	148	62	189	223	169	22	278	114	368	47	119	245	140	17	292	373	274	228	247	346	139	124	325	204	150	156	832	236	73	206	152	241	258	175	181	38	191	273	50	314	240	149	293	202	380	219	59	178	528	211	359	209	339	169	142	272	538	384	467	246	50	239	525	276	416	314	778	55	201	273	192	132	179	116	215	196	575	224	272	313	566	232	261	227	388	380	329	313	489	304	120	172	196	254	299	185	197	254	217	235	237	236	171	207	174	272	203	241	425	339	211	239	286	241	184	234	257	319	552	270	401	200	263	226	180	202	165	204	497	292	294	277	198	295	138	691	180	587	211	385	581	344	221	234	495	172	370	381	468	343	432	505	677	519	417	464	238	271	939	265	394	368	400	233	241	311	142	537	211	311	307	256	550	458	286	410	206	373	342	189	784	LOC111124697	287	243	439	403	384	130	186	30	431	42	396	124	56	192	218	157	21	313	130	311	32	111	218	114	30	255	377	226	189	224	363	116	102	315	188	173	174	818	204	94	179	125	227	285	143	184	34	186	293	40	290	251	130	298	183	325	192	64	192	503	174	380	218	318	172	132	285	547	382	476	272	48	190	529	244	371	290	702	55	201	234	197	120	190	113	224	187	556	217	241	275	567	215	278	222	374	329	322	337	448	314	97	182	180	214	251	168	191	263	206	232	247	212	189	231	175	230	221	182	436	299	154	201	280	229	143	211	264	331	598	258	396	183	246	242	168	239	146	194	446	252	280	272	169	301	188	585	179	570	209	345	523	346	208	199	469	198	333	366	442	312	417	514	651	473	424	475	213	296	899	240	345	315	381	210	242	294	176	542	218	344	271	247	495	412	266	357	190	383	325	196	697
LOC111124627	1	0	0	7	0	6	0	0	0	0	1	1	0	0	0	0	0	2	0	1	0	0	0	3	0	0	0	1	0	0	0	1	0	1	3	3	0	1	0	2	0	0	0	0	0	0	0	0	0	0	0	0	0	0	0	2	0	0	0	0	0	1	0	6	0	0	1	6	0	2	0	0	3	10	1	10	0	1	0	0	0	0	2	0	0	1	0	1	1	1	0	0	3	3	0	9	1	0	0	0	0	3	1	0	2	0	0	0	0	0	0	2	0	0	0	0	0	0	0	0	0	1	0	0	0	0	0	1	0	0	0	0	0	0	0	1	0	0	0	0	2	2	0	2	0	1	0	0	0	0	0	0	1	1	0	0	1	0	3	0	1	0	0	1	0	0	0	0	0	0	1	0	0	0	0	0	0	0	0	0	0	0	0	0	0	0	1	0	0	0	4	1	LOC111124627	0	0	0	0	1	7	1	0	0	0	1	0	0	0	0	0	0	0	0	0	0	0	0	2	1	0	0	0	0	1	0	2	0	2	0	0	0	2	0	1	0	0	0	1	2	0	0	0	0	0	0	2	0	1	1	5	0	0	0	0	0	5	0	5	0	0	0	6	0	1	0	1	4	8	0	2	0	4	0	0	0	0	0	0	1	0	0	3	0	0	0	0	4	1	0	4	1	0	0	0	0	3	0	0	1	0	0	0	0	1	0	0	0	0	0	0	0	1	0	0	1	0	0	1	0	0	0	1	0	1	1	0	0	0	0	2	0	1	0	0	1	2	1	0	0	0	0	0	0	0	0	1	1	2	0	0	0	0	0	0	0	0	0	0	0	0	1	0	1	0	0	0	0	0	0	0	0	0	0	0	0	0	0	0	0	1	0	0	1	0	3	0
LOC111124625	25	13	5	25	14	36	16	15	10	8	21	197	11	20	40	15	8	8	120	7	3	12	10	58	11	17	19	30	19	18	13	26	8	15	12	20	14	8	19	59	27	28	12	24	55	23	7	8	11	8	12	56	40	22	19	25	18	10	9	6	10	35	11	32	13	31	15	30	17	16	15	11	7	47	11	40	26	11	13	20	9	15	30	7	59	15	16	15	15	3	10	8	10	36	5	23	14	6	11	10	18	24	26	8	6	16	15	15	10	18	5	15	5	13	16	15	13	16	10	14	26	20	13	15	2	7	16	17	19	13	6	8	4	21	28	11	18	14	12	13	11	15	18	12	15	19	12	14	15	33	16	22	17	11	7	9	14	17	17	16	26	20	18	9	12	13	16	22	17	14	19	6	16	18	19	7	21	7	30	13	35	28	18	13	11	9	10	31	16	8	36	18	LOC111124625	17	15	8	28	15	31	23	10	14	7	23	190	10	18	48	12	9	15	86	6	11	4	9	44	10	8	17	11	13	21	9	30	11	9	7	17	12	6	15	62	18	25	7	30	57	16	10	15	19	8	16	59	57	23	10	18	11	16	10	11	6	29	11	29	8	30	22	25	21	16	10	7	13	24	16	30	19	15	14	12	9	6	38	17	40	18	20	17	9	15	15	13	12	33	18	40	8	15	10	19	19	28	8	14	7	14	7	22	17	13	8	10	15	13	26	7	23	11	14	11	28	20	15	14	12	7	14	11	26	13	9	10	8	8	30	15	11	19	17	9	15	11	18	11	8	7	16	13	23	19	9	17	12	5	11	13	9	11	12	12	14	20	16	14	20	11	22	23	17	14	29	8	20	12	8	16	20	8	19	12	14	20	12	8	13	11	18	23	21	12	46	14
LOC111124628	0	0	0	0	0	4	0	0	0	1	0	0	0	0	0	0	0	0	0	0	0	0	0	0	0	0	0	0	0	0	0	0	0	0	0	1	0	4	0	0	0	0	0	0	0	0	0	0	0	1	0	0	0	0	0	0	0	0	0	1	0	0	0	0	0	1	0	0	0	0	0	0	0	0	0	0	0	0	0	0	0	0	0	0	0	0	0	0	0	0	0	0	0	0	0	0	0	0	0	0	0	0	0	0	0	0	0	0	0	0	0	0	0	0	0	0	0	0	0	0	0	0	0	0	0	0	0	0	0	0	0	0	0	1	0	0	0	0	0	0	0	0	0	0	0	1	0	0	0	0	0	1	0	0	0	0	0	0	0	0	0	0	0	0	0	0	0	0	0	0	0	0	0	0	0	0	0	0	0	0	0	0	0	0	0	0	0	0	0	0	0	0	LOC111124628	0	0	0	0	0	1	0	0	0	2	0	0	0	0	0	0	0	0	0	0	0	0	0	0	0	0	0	0	0	0	0	0	0	0	0	0	0	1	0	0	0	0	0	0	0	0	0	0	0	0	0	0	0	0	0	0	0	0	0	0	0	0	0	0	0	0	0	0	0	1	0	0	0	0	0	0	0	0	0	0	0	0	0	0	0	0	0	0	0	0	0	0	0	0	0	0	0	0	0	0	0	0	0	0	0	0	0	0	0	0	0	0	0	0	0	0	0	0	0	0	0	0	0	0	0	0	0	0	0	0	0	0	0	0	0	0	0	0	0	0	0	0	0	0	0	0	0	0	0	0	0	0	0	0	0	0	0	0	0	0	0	0	0	0	0	0	0	0	0	0	0	0	0	0	0	0	0	0	0	0	0	0	0	0	0	0	0	0	0	0	0	0
LOC111124622	2	2	0	3	0	2	0	1	0	2	0	1	0	0	0	0	1	0	0	0	1	0	0	2	1	0	0	0	0	0	0	3	0	28	1	3	4	2	0	0	0	0	0	0	1	0	8	0	0	6	0	3	2	0	0	11	0	2	0	2	0	2	0	1	0	0	0	0	0	1	0	0	0	9	0	19	0	0	6	0	0	0	2	0	7	2	0	0	0	0	0	0	0	4	0	7	0	1	0	0	0	1	0	0	0	0	0	0	1	0	0	0	0	0	0	0	1	0	0	0	0	0	0	0	0	0	1	0	0	0	0	0	0	2	0	0	0	0	1	0	0	0	3	0	0	0	0	0	2	0	0	1	0	0	0	0	0	0	0	1	0	1	4	0	0	0	0	0	0	0	0	0	0	0	0	0	0	1	0	0	0	1	0	0	1	0	0	0	0	0	10	0	LOC111124622	4	1	0	2	0	1	0	0	0	1	0	3	0	0	0	0	0	0	0	0	1	0	0	0	0	0	0	1	0	0	0	0	0	12	0	3	2	1	0	0	0	1	0	0	1	0	1	0	0	5	1	1	0	0	0	7	0	1	0	3	0	2	0	0	0	0	0	0	0	0	0	0	0	9	0	16	0	2	7	0	3	0	1	0	8	0	0	0	0	1	0	0	0	4	0	2	0	0	0	1	1	4	0	0	0	0	0	0	0	1	0	0	0	0	0	0	1	0	0	0	0	0	0	1	0	0	0	0	0	0	0	0	1	0	0	0	0	0	0	0	0	0	1	0	0	0	0	0	0	0	0	1	0	0	0	0	0	0	3	0	0	0	2	0	0	0	0	0	0	0	0	1	0	0	0	0	0	1	0	0	0	0	0	0	0	0	0	0	0	0	10	2
LOC111124623	0	4	0	6	2	7	0	0	0	2	0	7	0	0	0	0	1	0	0	0	2	0	0	4	4	0	1	0	0	0	3	6	1	15	0	8	0	1	0	1	0	0	1	0	7	0	1	0	0	7	1	6	0	0	0	11	0	0	0	2	0	5	0	4	0	0	0	1	0	1	0	1	0	19	0	20	0	5	1	0	0	0	4	0	2	0	0	3	0	0	0	0	0	2	1	5	0	0	1	0	0	2	0	1	0	0	0	0	0	0	0	0	0	0	0	0	1	0	0	0	0	0	0	0	0	0	0	0	1	0	0	0	0	0	0	0	1	0	0	0	0	0	0	0	0	0	1	0	0	0	0	0	0	0	0	0	0	1	0	3	0	0	0	2	0	0	1	0	0	0	0	0	0	1	0	0	0	0	0	1	0	0	0	0	2	0	1	0	0	0	15	0	LOC111124623	0	0	0	5	0	3	0	0	0	0	0	4	0	0	0	0	0	0	0	0	0	0	0	2	10	0	0	0	0	0	0	3	0	27	0	9	0	6	0	1	0	0	1	0	4	0	0	0	0	10	0	4	2	1	0	8	0	0	0	2	0	8	0	4	0	0	0	0	0	2	0	1	0	18	0	18	0	3	1	0	0	0	0	0	5	0	0	3	0	0	0	0	2	23	0	0	2	1	0	0	1	8	0	1	0	0	0	0	0	0	0	0	0	0	0	0	0	0	0	0	0	0	0	1	0	0	0	0	0	0	0	0	0	1	1	0	0	0	0	0	0	0	0	0	1	1	0	0	1	0	0	0	0	0	0	0	0	0	0	0	0	0	0	0	0	0	1	0	0	0	0	0	1	0	0	0	0	0	0	0	0	0	0	0	0	0	0	0	0	0	20	0
LOC111124626	0	6	1	9	0	23	0	12	0	1	0	0	5	2	0	0	8	1	1	0	0	0	0	6	0	0	0	2	0	0	0	14	3	11	0	9	0	2	0	0	0	0	1	1	0	0	4	0	0	7	0	2	0	1	2	16	1	1	2	1	1	22	1	74	2	6	0	14	0	1	0	8	0	19	1	60	1	15	12	0	0	0	1	2	2	0	4	19	0	6	0	0	0	74	0	32	0	1	0	1	0	36	1	1	0	1	0	0	4	0	0	2	1	3	0	4	1	0	1	2	1	0	0	1	2	0	3	0	0	2	1	2	0	1	1	0	8	0	1	2	2	2	0	2	1	1	2	0	4	0	0	2	3	2	0	2	0	1	2	2	1	1	0	2	1	1	2	2	1	3	0	0	0	0	1	1	1	0	2	1	0	0	0	0	0	3	0	6	0	0	29	3	LOC111124626	2	12	0	6	0	28	1	6	0	2	0	0	11	3	0	0	9	1	3	0	0	0	0	8	0	2	0	1	0	3	1	19	0	12	0	11	0	2	0	2	1	0	0	1	0	2	4	0	2	8	0	1	4	1	0	19	0	0	1	2	0	23	1	75	1	3	0	4	0	4	0	5	0	9	1	49	0	11	8	0	1	0	0	1	0	1	0	22	0	2	1	0	0	75	1	50	0	0	0	0	2	39	1	1	0	7	0	2	6	0	1	0	0	2	0	3	0	4	0	2	2	1	0	0	6	0	1	1	0	1	0	1	0	0	2	1	1	0	1	2	2	1	2	3	1	0	0	1	1	0	0	1	2	2	1	1	0	0	2	2	1	2	1	1	0	1	0	3	3	2	2	0	0	2	0	0	2	0	2	1	2	0	0	6	1	0	5	0	0	2	27	0
LOC111124282	0	5	0	3	0	12	0	0	0	0	0	0	0	3	0	0	0	0	0	0	0	1	0	2	0	0	0	1	0	0	0	9	0	5	1	11	0	2	0	0	0	0	2	0	0	0	0	1	0	0	0	3	0	0	0	11	0	0	0	0	0	15	0	49	2	2	1	3	1	1	1	0	0	14	0	30	0	5	0	0	0	0	3	0	0	0	0	5	0	1	0	0	0	23	0	22	0	0	0	0	0	9	0	0	0	4	0	1	1	0	0	0	0	0	0	0	0	1	0	0	0	0	0	0	3	0	0	0	0	0	0	0	2	0	0	0	1	0	0	0	0	0	1	0	0	0	0	0	0	0	0	0	0	0	0	0	0	0	0	0	1	0	0	0	0	0	0	0	1	0	0	0	0	2	0	0	0	0	0	0	0	0	0	0	0	0	1	0	0	0	25	0	LOC111124282	0	4	0	2	0	11	0	0	0	0	0	1	0	1	0	0	0	0	0	0	0	2	1	3	0	1	0	5	0	0	1	11	0	2	0	8	0	2	0	1	0	0	0	0	1	0	0	0	0	0	0	0	0	0	0	5	0	0	0	0	0	9	0	34	0	0	1	10	0	1	0	0	0	7	0	24	0	4	2	0	0	0	1	1	0	0	0	15	0	2	0	0	0	22	2	26	0	0	1	0	1	10	0	0	0	1	0	0	0	0	0	0	1	0	0	0	0	1	0	0	0	0	0	0	3	0	0	0	0	0	0	0	0	0	0	0	0	0	0	2	0	0	0	0	0	0	0	0	0	1	0	0	0	0	0	2	0	0	0	0	0	0	1	0	1	0	0	0	4	0	0	0	1	0	0	0	0	0	0	1	0	0	0	0	0	0	1	0	1	0	27	0
LOC111124621	4	0	7	2	17	4	0	0	4	1	3	0	0	2	1	1	0	3	0	3	1	1	0	4	0	0	0	1	0	3	2	3	1	3	0	3	3	2	2	2	5	2	3	0	0	6	0	2	2	1	2	15	0	4	2	15	4	0	1	0	2	4	0	1	5	2	5	14	3	0	0	0	30	2	1	3	1	0	1	3	0	2	0	0	0	2	3	1	9	3	2	0	334	6	1	3	8	0	1	1	0	2	0	0	76	0	4	3	5	0	2	0	628	1	3	0	8	1	2	2	8	1	1	3	1	0	1	1	2	3	1	0	0	1	2	1	2	0	3	0	2	2	4	1	3	0	1	0	2	3	4	0	3	1	1	1	4	0	0	2	10	1	0	0	7	1	3	1	4	1	4	1	3	2	2	10	3	1	2	4	3	0	3	1	5	0	5	1	6	2	16	1	LOC111124621	1	0	3	2	7	5	1	0	3	0	2	0	1	5	0	3	1	8	0	1	5	0	0	2	0	0	5	0	0	0	1	8	4	1	1	2	4	1	2	0	5	2	1	0	0	3	0	2	3	2	4	9	0	3	4	5	3	0	1	0	3	5	0	3	10	1	3	9	9	0	3	0	47	4	7	5	1	0	1	1	3	1	1	0	1	3	3	0	9	1	0	1	359	3	2	4	3	0	2	2	1	6	2	0	65	0	3	6	3	0	2	1	672	0	3	2	2	0	8	2	0	0	0	0	4	1	0	0	1	0	1	0	0	2	1	1	5	2	2	0	2	4	2	0	2	3	2	0	3	2	3	2	1	1	2	0	5	1	3	1	9	0	6	1	4	1	4	0	9	1	5	4	6	0	1	3	4	0	3	3	2	5	4	4	10	2	2	0	4	0	16	1
LOC111125791	40	47	61	29	45	34	46	13	50	28	34	49	14	30	32	26	19	37	42	33	6	16	24	31	6	20	71	33	33	47	32	39	30	22	31	49	34	50	29	52	37	54	38	19	47	36	20	30	43	26	56	28	32	46	31	47	30	27	26	35	22	42	13	25	29	47	54	30	56	28	32	19	26	43	32	26	40	39	15	33	32	38	26	32	39	46	32	46	44	28	34	19	33	32	54	37	38	32	36	32	43	37	40	34	25	38	33	34	42	33	28	42	30	45	46	22	36	27	33	39	47	40	32	27	44	35	34	32	63	33	39	41	25	32	33	24	32	39	48	31	59	31	37	38	35	33	49	31	55	22	53	35	50	28	32	30	35	33	35	34	44	33	32	35	29	38	41	41	53	59	46	23	40	44	41	46	46	32	37	36	53	22	44	22	59	23	67	20	53	37	64	38	LOC111125791	39	34	66	39	55	45	37	8	42	22	26	47	10	22	29	29	16	38	48	59	11	16	26	51	15	20	42	41	31	50	39	39	29	22	46	27	26	49	36	50	46	39	28	26	46	41	18	27	42	18	45	20	29	45	42	57	55	28	31	30	31	35	17	29	42	31	58	24	69	34	31	25	27	37	61	36	46	44	16	36	35	33	17	38	39	67	46	26	51	25	51	21	27	35	38	19	33	21	51	30	55	28	30	32	32	34	50	30	40	26	32	36	41	35	42	28	43	37	30	30	62	37	34	30	42	26	36	30	63	37	51	48	19	21	28	36	32	40	36	27	50	41	46	31	35	27	31	16	54	28	42	32	50	34	44	33	28	42	29	25	37	29	33	37	53	34	34	26	37	33	33	21	43	28	41	38	45	25	38	28	47	23	49	32	41	26	51	26	35	18	54	36
LOC111125369	31	32	27	12	38	9	9	23	12	28	30	24	16	13	18	16	14	10	23	16	19	5	9	23	24	8	29	28	31	34	13	14	13	17	9	17	19	20	19	13	20	10	20	18	12	8	8	25	16	20	26	23	24	28	19	16	19	29	4	14	19	43	11	16	8	17	16	23	34	11	21	28	6	25	27	37	20	28	11	16	13	14	20	8	28	19	18	16	23	12	22	17	16	18	16	5	15	20	26	25	12	16	31	26	10	30	21	36	17	28	15	30	9	25	22	34	23	22	9	21	28	35	20	24	29	41	22	28	52	44	8	37	7	31	12	28	19	34	14	14	13	19	22	26	16	28	23	24	30	37	28	22	27	21	9	29	16	35	9	21	17	28	16	16	17	26	24	21	23	34	24	30	17	21	29	25	24	19	15	30	18	33	13	18	24	32	20	25	14	29	29	36	LOC111125369	12	21	17	12	35	17	8	16	15	19	47	26	16	20	14	9	8	20	24	21	21	6	5	35	32	13	18	18	33	19	12	19	10	16	13	14	15	21	14	15	14	9	11	21	20	11	12	5	20	12	19	13	33	28	26	23	29	24	11	13	12	41	11	16	13	19	25	18	25	8	24	19	12	16	20	34	21	18	12	23	9	18	22	16	17	12	20	15	15	21	22	13	16	18	18	13	20	22	20	30	13	26	14	28	9	33	21	38	20	13	17	24	10	14	18	24	22	34	15	33	16	31	18	31	24	26	12	21	38	33	17	20	10	32	12	16	10	36	14	21	27	35	10	16	23	36	20	26	16	26	19	22	27	28	17	24	13	34	9	19	19	27	20	20	15	29	22	22	21	32	25	22	23	19	12	58	16	24	19	31	18	41	13	32	20	21	24	29	21	29	25	29
LOC111123801	3	5	4	9	2	3	2	10	12	1	15	3	2	6	1	3	1	5	1	7	2	6	3	1	0	2	3	9	3	1	3	4	4	3	7	3	2	3	4	0	1	1	2	4	3	5	6	0	3	3	6	0	1	9	2	4	2	2	8	3	3	1	4	0	5	5	11	1	5	1	4	0	2	1	3	3	7	1	8	9	3	6	0	7	2	4	2	2	8	0	5	4	6	1	1	1	0	2	3	3	8	0	3	2	6	0	1	8	5	0	13	1	3	1	3	1	5	1	1	4	5	0	5	1	3	2	3	2	1	0	3	4	3	3	2	1	12	2	2	2	5	1	2	0	0	5	5	0	3	2	6	3	3	2	2	1	7	4	3	2	4	9	5	1	2	0	2	4	8	3	5	4	5	1	3	3	6	1	5	0	5	1	4	2	6	5	6	1	5	1	2	2	LOC111123801	1	12	3	4	2	2	10	7	13	1	1	0	4	8	1	2	0	2	5	7	1	1	8	0	0	2	6	1	4	4	4	2	7	0	9	2	2	2	1	5	6	0	3	1	3	1	2	5	7	2	5	1	0	6	3	4	3	1	1	2	2	3	4	0	1	7	14	5	4	1	7	1	9	0	2	3	3	0	0	6	6	1	3	3	5	1	2	9	5	3	9	2	7	2	3	0	1	4	0	2	1	0	1	4	2	2	1	2	4	4	6	1	2	1	3	2	5	1	5	1	2	0	5	0	4	3	1	3	5	0	2	2	1	3	2	4	4	1	2	2	2	1	3	1	6	1	1	3	3	0	6	3	2	1	4	1	2	3	0	3	5	2	1	2	4	1	4	2	1	3	4	1	8	1	3	2	14	2	2	2	9	0	6	1	5	1	0	1	5	1	3	2
LOC111123813	53	48	59	35	79	49	90	25	81	18	82	63	12	118	50	107	27	100	57	43	25	62	29	44	18	72	85	66	45	187	68	31	72	35	77	51	52	22	76	49	92	59	78	45	57	89	26	92	145	44	195	90	70	141	86	77	102	20	75	29	43	57	77	45	103	26	216	53	90	24	65	19	49	34	124	50	117	32	29	125	11	77	80	164	64	132	121	55	110	31	100	17	61	48	137	55	75	79	72	65	102	45	58	68	48	93	122	73	113	84	73	79	84	76	156	48	119	74	59	49	84	60	78	77	95	92	62	75	89	71	98	103	60	68	93	49	91	56	88	51	82	86	79	61	95	50	134	64	146	131	115	56	100	76	100	55	73	102	86	53	118	68	74	57	84	64	100	79	121	84	84	57	110	58	113	61	109	62	109	81	166	109	74	54	130	118	118	138	134	43	77	57	LOC111123813	44	62	53	43	107	66	81	43	78	27	87	73	15	122	49	96	28	95	34	54	20	72	14	43	24	83	82	85	38	175	63	34	97	29	57	40	48	24	75	31	86	37	67	39	49	77	24	99	98	26	170	105	58	147	103	66	105	31	84	13	57	69	55	48	97	38	191	51	67	22	74	28	30	36	138	35	106	32	33	127	9	107	74	121	74	114	113	43	80	28	141	24	53	33	102	32	102	68	71	60	109	49	89	74	32	87	122	80	92	96	64	74	81	56	135	34	90	104	69	48	92	87	86	70	100	80	68	86	98	75	75	104	60	77	60	53	97	75	93	72	78	73	83	66	91	53	107	71	158	145	124	69	98	73	97	48	76	88	82	58	122	76	96	58	81	70	113	101	137	114	87	46	116	62	101	65	108	70	101	92	171	115	91	68	105	107	144	157	93	57	96	54
LOC111122903	8	4	7	8	2	16	3	6	8	2	8	6	4	1	9	1	5	10	10	11	2	2	1	5	2	11	1	7	1	11	5	7	6	3	7	14	5	2	10	8	7	3	1	1	13	8	3	7	4	2	3	5	8	2	2	5	7	6	3	2	3	9	0	7	6	9	10	3	10	2	3	3	4	5	5	15	9	4	4	9	0	3	6	4	9	5	5	6	6	3	5	8	6	5	5	6	4	2	2	5	8	7	4	9	9	1	3	2	5	11	7	10	3	5	10	3	13	6	3	5	7	6	2	3	4	7	1	9	11	3	4	1	4	8	12	2	3	3	4	4	5	4	8	10	4	6	1	1	4	2	12	4	5	2	1	1	0	5	6	2	9	5	7	4	8	5	10	6	4	3	18	3	8	2	1	4	26	2	11	8	8	4	4	2	19	2	2	3	9	6	35	5	LOC111122903	4	4	6	4	6	16	1	3	6	3	6	4	4	4	3	3	3	4	4	7	3	2	6	4	6	4	2	8	2	12	5	4	5	1	4	10	11	5	7	4	11	3	4	3	13	3	5	6	8	4	7	9	7	4	0	4	9	5	1	2	1	17	4	9	7	9	5	4	16	1	5	1	2	8	3	4	5	9	3	3	3	9	4	2	18	4	1	2	10	6	5	12	3	11	3	9	5	5	7	3	7	11	4	3	2	7	6	0	8	5	8	8	2	2	7	3	10	2	5	6	8	5	3	7	12	1	3	6	6	3	2	1	2	4	9	3	2	4	4	0	4	0	3	3	6	3	4	1	8	2	6	4	6	1	5	3	3	4	0	3	8	7	5	3	5	4	7	2	5	5	13	3	13	2	1	2	23	0	4	3	5	2	3	2	10	3	0	0	5	6	32	2
LOC111126963	0	0	0	7	0	1	0	0	0	0	1	0	1	1	0	2	0	0	0	0	0	0	0	1	0	0	0	0	0	0	0	2	0	3	0	1	0	0	0	0	1	0	0	0	0	0	0	0	0	1	0	0	0	0	0	4	0	0	0	0	0	5	0	1	0	0	0	5	0	1	0	0	0	1	0	0	1	0	0	0	0	0	0	0	0	2	0	10	0	0	0	0	1	8	0	4	0	0	1	0	0	1	0	0	0	0	0	0	0	0	0	0	0	0	0	0	0	0	0	1	1	0	0	0	1	1	0	0	0	0	0	0	0	0	0	0	0	0	0	1	0	0	0	0	0	0	0	0	0	0	1	0	0	0	0	0	1	1	0	0	0	0	0	1	1	0	0	0	1	0	0	0	0	0	0	0	0	0	0	0	0	0	0	0	1	0	1	0	1	0	4	0	LOC111126963	0	0	0	3	0	3	0	0	0	0	1	0	1	0	0	0	0	0	0	0	0	0	0	2	0	0	0	0	0	0	0	5	0	3	0	5	0	0	0	1	0	0	0	0	1	0	0	0	0	0	0	0	0	0	0	0	0	0	0	0	0	2	0	2	1	1	1	1	0	0	0	0	0	0	0	4	0	1	0	1	0	0	0	0	0	0	0	5	0	1	0	0	2	4	0	0	0	0	0	2	0	2	0	0	0	0	0	1	0	1	0	0	0	0	0	0	0	0	0	0	0	0	0	1	0	0	0	0	0	0	3	0	0	0	0	0	0	0	0	0	0	0	0	0	0	0	0	0	0	0	1	0	0	0	0	0	0	1	0	0	0	0	0	0	0	0	0	0	0	0	1	0	0	1	0	0	0	0	0	0	1	1	0	1	0	0	0	0	0	0	3	0
LOC111122660	14	0	22	0	38	0	34	1	70	0	38	0	0	27	12	46	0	53	3	92	0	18	3	7	1	41	64	56	46	32	17	1	9	7	9	1	7	4	39	4	37	11	55	48	10	53	0	59	39	0	62	11	6	40	22	2	14	0	34	12	16	7	4	0	31	20	54	7	9	7	38	1	8	3	26	5	60	2	2	58	3	17	8	43	3	67	25	6	27	3	31	5	9	9	15	1	31	28	25	18	26	7	49	51	14	54	68	55	62	16	16	54	22	54	34	30	32	34	13	41	33	54	41	33	36	24	20	40	27	54	15	42	17	25	18	67	43	46	32	23	35	36	15	43	17	29	38	16	47	47	17	16	35	48	30	26	13	37	36	37	50	26	22	6	13	16	67	32	40	45	46	32	22	19	24	44	50	29	39	35	50	34	18	28	18	17	25	30	34	20	13	30	LOC111122660	17	0	17	0	21	1	25	1	44	0	36	3	0	13	16	43	0	26	1	81	1	11	6	3	0	31	82	64	35	37	14	5	17	2	20	1	13	8	25	4	39	7	64	47	7	41	0	54	39	1	60	10	2	36	22	1	23	0	24	2	11	11	3	3	20	18	40	4	13	2	33	2	6	5	46	4	51	3	1	61	4	10	9	48	7	61	18	2	24	5	26	6	6	9	29	3	30	28	22	23	29	2	35	41	21	68	49	47	49	28	14	35	13	39	59	28	34	25	16	26	30	65	31	31	33	49	30	42	14	41	17	36	13	39	13	68	34	44	37	17	17	31	24	40	23	27	41	25	29	37	28	16	38	35	28	23	23	22	30	12	44	21	21	11	14	20	92	42	21	33	66	18	20	18	23	66	35	38	25	34	44	29	19	22	22	22	29	19	38	11	11	40
LOC111126875	16	8	20	7	34	10	10	6	24	2	16	0	3	25	2	20	2	8	0	8	9	4	13	3	5	14	11	17	16	14	12	9	6	8	28	3	7	18	0	3	10	0	14	9	2	10	3	13	17	3	10	4	1	18	13	16	10	2	9	7	9	10	14	5	27	2	60	4	19	8	12	2	6	5	22	9	23	5	17	19	1	28	1	30	2	13	20	6	16	7	12	2	8	4	17	4	20	14	26	21	20	5	11	9	11	17	17	21	3	5	12	14	9	15	5	16	11	5	27	16	13	18	10	16	16	4	22	24	23	20	40	23	12	17	13	16	15	9	14	18	8	10	10	12	26	8	6	2	37	15	16	9	20	20	19	16	18	22	15	24	28	14	23	9	15	23	22	8	27	28	17	7	26	8	54	12	23	4	21	9	27	15	20	24	32	13	38	7	27	12	11	24	LOC111126875	8	3	16	11	33	7	12	6	35	0	12	0	0	22	5	16	3	13	2	10	4	4	18	2	12	17	3	13	14	21	23	8	18	3	13	2	22	9	2	3	16	3	12	11	1	9	5	15	18	5	23	1	3	12	24	11	13	4	7	6	6	3	14	5	19	5	60	10	9	4	8	1	9	7	21	10	15	3	9	18	3	23	3	32	1	18	12	1	19	8	17	8	10	7	27	4	17	10	27	10	19	7	19	8	4	19	5	19	4	6	13	19	8	23	11	18	6	14	32	30	14	13	15	26	15	7	23	24	35	16	29	13	6	23	6	17	8	14	10	17	19	2	11	20	23	7	14	3	50	14	22	15	12	23	28	11	27	22	14	30	29	18	19	19	18	20	16	12	22	31	11	25	32	26	51	25	15	3	26	8	26	20	13	24	31	21	31	12	24	21	11	30
LOC111126791	3	2	3	2	12	6	6	1	5	2	12	2	0	9	4	7	0	9	1	5	1	3	4	4	1	6	14	11	4	11	3	5	20	12	12	0	7	5	9	0	5	1	7	11	2	6	0	14	7	2	20	4	0	16	12	9	7	0	8	11	19	4	9	5	14	5	15	7	4	9	5	3	13	3	11	16	11	11	5	14	6	11	3	8	4	8	15	4	8	5	22	5	12	7	11	4	9	13	21	8	19	5	16	5	18	14	22	15	14	10	4	23	7	16	14	10	10	10	9	18	21	11	9	17	6	11	18	20	15	20	4	13	4	20	7	16	6	13	12	14	11	14	7	10	13	21	20	16	22	13	25	19	15	10	7	15	12	18	13	18	16	16	15	20	10	30	18	12	19	22	11	7	12	19	16	16	14	8	14	15	19	19	18	10	24	11	28	18	14	10	10	24	LOC111126791	11	6	3	6	9	1	9	0	1	0	9	2	0	10	4	7	0	13	0	8	0	6	4	4	1	9	10	7	8	7	9	4	6	6	11	2	5	5	12	0	12	0	6	10	0	6	0	13	11	1	16	4	0	16	5	8	4	1	4	3	2	5	5	3	6	2	11	12	5	5	8	4	3	3	5	13	14	3	1	11	4	4	0	16	6	15	9	4	10	5	11	5	8	5	10	5	10	12	21	18	11	7	14	8	14	15	10	11	11	15	11	15	3	10	27	12	7	19	9	13	7	15	4	9	11	13	6	13	11	23	9	24	14	23	11	11	9	12	6	9	9	8	13	11	22	9	9	10	28	15	10	10	13	11	9	16	8	13	15	17	14	13	19	13	10	19	8	12	20	19	19	8	15	13	8	12	10	12	21	18	10	26	14	17	10	17	15	4	21	15	8	23
LOC111127051	4	6	10	5	2	11	5	8	2	4	1	6	4	3	0	3	5	2	4	2	5	0	1	7	5	5	9	2	0	2	6	5	4	1	2	2	2	1	0	1	0	5	5	4	4	3	0	2	3	2	1	6	3	4	4	1	3	5	3	3	0	6	1	1	4	3	2	2	4	0	2	0	0	6	1	4	1	1	1	9	0	8	1	2	3	3	1	0	2	11	1	0	3	12	2	11	2	1	2	1	1	5	3	3	2	5	3	1	4	2	2	0	1	5	1	2	0	2	3	2	8	0	1	3	5	2	0	3	2	0	0	5	3	0	4	0	0	0	2	2	3	1	1	1	1	2	9	0	5	9	6	1	2	3	2	1	9	2	4	3	1	1	2	1	3	2	6	6	20	2	1	3	4	2	0	4	6	3	0	5	3	3	5	0	4	2	7	1	4	0	1	0	LOC111127051	5	1	4	7	6	6	1	9	1	3	3	7	5	5	2	4	2	1	4	0	5	0	1	11	3	6	2	0	0	0	1	4	3	0	6	8	3	0	1	0	6	1	0	0	4	0	1	3	4	2	1	1	2	0	1	7	4	3	2	1	2	12	0	1	4	4	1	0	1	0	1	0	0	12	1	5	4	7	8	5	0	1	2	4	2	2	0	2	3	2	1	0	1	16	0	19	3	1	1	1	1	2	3	3	1	8	2	2	7	4	0	0	2	4	2	1	1	0	4	1	10	0	1	3	3	2	3	8	2	0	5	5	3	2	4	0	0	0	2	1	1	2	1	2	1	0	4	0	1	3	2	2	4	1	3	0	5	6	2	0	1	1	2	3	1	3	3	11	11	2	0	1	5	1	3	6	16	1	1	3	4	2	5	3	4	2	2	3	3	0	7	1
LOC111126860	5	12	8	18	8	12	12	11	7	12	13	83	2	2	41	7	7	4	61	4	18	2	2	64	11	6	9	5	4	28	6	13	16	12	9	28	8	6	29	53	9	92	6	6	103	4	16	9	12	13	12	50	69	14	11	4	16	19	9	3	10	16	7	9	12	6	8	8	15	6	5	10	0	11	10	12	8	7	5	19	0	6	29	7	61	12	18	17	12	15	16	2	7	9	5	22	9	2	8	9	9	20	6	5	3	7	7	8	9	7	3	9	8	9	9	6	6	11	10	7	21	9	5	4	23	1	6	2	12	10	7	5	10	9	21	9	9	4	8	11	20	8	23	8	10	6	7	0	17	6	10	4	15	3	9	5	10	8	13	6	14	7	9	14	17	7	11	7	7	14	11	8	9	5	19	3	4	9	10	11	9	7	9	5	10	6	7	7	6	3	36	6	LOC111126860	5	12	9	12	7	19	2	5	7	11	13	102	4	11	37	6	10	6	62	4	18	6	2	67	8	6	2	5	3	27	7	10	6	9	9	33	3	0	29	50	8	122	4	10	103	4	6	8	5	16	16	53	43	12	13	8	9	19	3	4	7	11	7	11	9	14	9	4	9	5	11	11	1	9	12	18	12	9	0	16	0	6	49	9	66	11	11	4	11	5	17	2	6	12	3	21	3	5	4	6	4	21	13	6	7	4	10	7	9	4	6	4	9	13	11	5	4	12	8	5	43	3	9	5	15	4	4	7	10	6	4	11	8	9	24	4	7	8	16	6	17	10	18	7	6	4	7	4	13	7	4	2	17	4	20	3	11	10	9	7	15	3	6	15	14	11	9	11	24	13	15	3	13	7	12	7	6	2	15	8	6	4	3	8	8	5	12	4	11	3	17	6
LOC111122913	48	3	59	0	47	2	16	0	48	3	46	0	0	35	7	16	0	15	0	23	2	15	4	1	1	16	11	13	20	37	12	2	10	1	26	0	13	3	18	4	17	0	23	2	3	13	1	19	39	0	12	0	0	9	22	7	25	1	28	1	25	5	25	6	21	3	25	1	103	10	29	0	7	3	21	3	24	4	4	17	2	35	3	16	0	23	26	1	22	6	21	3	16	3	18	1	26	13	7	11	16	0	27	7	16	24	32	10	19	17	15	18	9	7	31	5	22	24	14	8	21	17	30	11	37	6	13	7	15	3	9	24	24	9	17	9	23	15	14	11	23	7	16	19	15	4	25	6	34	16	43	15	22	5	14	5	11	10	22	8	17	16	28	12	13	11	29	25	23	15	17	6	14	2	21	14	9	20	19	12	27	7	14	10	31	8	32	15	16	8	4	8	LOC111122913	43	4	56	3	53	3	14	0	41	0	50	0	0	25	4	18	0	8	0	27	2	24	6	0	0	11	5	18	13	18	18	1	17	0	28	1	26	3	7	0	11	1	12	3	2	23	1	26	35	0	17	4	1	5	24	11	19	1	29	2	24	3	20	0	20	5	24	0	83	10	31	0	6	3	14	3	25	1	3	7	3	28	1	13	0	18	17	2	31	0	18	0	18	1	11	1	15	13	23	19	16	4	23	8	15	13	38	9	23	9	20	9	11	5	36	6	7	5	9	4	23	12	36	15	41	5	12	11	16	11	19	17	13	9	10	7	19	10	6	4	26	10	25	21	16	4	26	8	32	12	26	11	24	10	13	8	19	10	17	5	14	10	12	8	16	7	29	26	25	20	23	7	11	15	21	25	15	15	30	13	27	12	10	12	14	10	41	12	14	9	10	8
LOC111127462	13	29	16	12	11	10	4	21	12	14	14	20	9	2	14	5	12	8	15	8	10	4	4	13	9	5	7	4	8	6	10	7	4	8	10	13	5	11	10	21	5	18	4	6	10	7	7	0	7	7	10	19	11	9	7	6	7	22	4	4	6	19	2	15	4	8	10	14	10	9	4	5	3	13	10	12	13	14	10	20	9	3	16	5	16	9	12	12	10	12	13	3	6	13	11	13	11	3	9	5	20	20	11	11	1	16	5	10	15	15	3	14	9	15	5	15	9	9	9	1	10	9	12	9	8	6	8	10	12	10	6	8	3	11	20	7	4	5	8	9	11	8	19	4	10	10	9	9	11	21	10	14	12	9	7	11	9	6	15	13	10	14	10	9	7	6	13	9	9	7	11	15	9	6	10	6	8	6	7	5	8	11	4	8	6	7	5	6	10	8	26	9	LOC111127462	6	13	13	22	10	6	3	10	17	13	9	12	9	4	9	5	10	7	22	14	11	4	7	19	11	3	6	9	2	7	10	13	10	9	4	6	6	10	9	9	4	27	6	7	3	9	8	5	8	17	4	21	14	4	7	14	8	20	9	2	3	16	2	11	3	11	10	8	12	5	2	4	7	15	5	9	10	9	3	15	9	4	14	8	12	6	7	15	11	16	10	5	2	12	9	10	7	8	4	10	12	18	7	11	4	19	5	7	3	3	7	6	0	11	20	17	4	11	13	3	17	3	5	7	12	12	9	7	28	10	6	3	5	8	12	8	8	15	12	12	6	19	6	9	13	15	9	4	13	13	12	6	3	7	3	9	6	3	6	5	10	10	6	17	11	6	4	15	10	13	10	8	10	13	3	18	7	9	10	10	8	11	6	11	5	5	12	13	4	9	23	5
LOC111124283	0	0	0	0	0	0	0	0	0	0	0	0	0	0	0	0	0	0	0	0	0	0	0	0	0	0	2	0	0	0	0	0	0	0	0	0	0	0	0	0	0	0	0	0	0	0	0	0	0	0	0	0	0	0	0	0	0	0	0	0	0	0	0	0	0	0	0	0	0	0	0	0	0	0	0	0	0	0	0	0	0	0	0	0	0	0	0	0	0	0	0	0	0	0	0	0	0	0	0	0	0	0	0	0	0	0	0	0	0	0	0	0	0	0	0	0	0	0	0	0	0	0	0	0	0	0	0	0	0	0	0	0	0	0	0	0	0	0	0	0	0	0	0	0	2	0	0	0	0	0	0	0	0	0	0	0	0	0	0	0	0	0	0	0	0	0	0	0	0	0	0	0	0	0	0	0	0	0	0	0	0	0	0	0	0	0	0	0	0	0	0	0	LOC111124283	0	0	0	0	0	0	0	0	0	0	0	0	0	0	0	0	0	0	0	0	0	0	0	0	0	0	1	0	0	0	0	0	0	0	0	0	0	0	0	0	1	0	0	0	0	0	0	0	0	0	0	0	0	0	0	0	0	0	0	0	0	0	0	0	0	0	0	0	0	0	0	0	0	0	0	0	0	0	0	0	0	0	0	0	0	0	0	0	0	0	0	0	0	0	0	0	0	0	0	0	0	0	2	0	0	0	0	0	0	0	0	0	0	0	0	0	0	0	0	0	0	0	0	0	0	0	0	0	0	0	0	0	0	0	0	0	0	0	0	0	0	0	0	0	0	0	0	0	1	0	0	0	0	0	0	0	0	0	0	0	0	0	0	0	0	0	0	0	0	0	0	0	0	0	0	0	0	0	0	0	0	0	0	0	0	0	0	0	0	0	0	0
LOC111123457	0	0	0	1	0	0	0	0	0	0	0	0	0	0	0	0	0	0	0	0	0	0	0	2	1	0	0	0	0	0	0	0	0	0	0	1	0	1	1	2	0	0	0	0	0	0	0	0	0	0	1	1	4	0	0	0	0	0	0	0	0	0	0	0	0	1	0	0	0	0	0	0	0	2	0	4	0	0	0	0	0	0	0	1	0	0	0	0	0	0	0	0	0	1	1	1	0	0	0	0	0	0	0	1	0	0	0	0	0	0	0	0	0	0	0	0	0	0	0	0	0	0	0	0	0	0	0	0	0	0	0	0	0	3	0	1	0	0	0	1	0	0	0	0	0	0	0	0	0	0	0	1	0	0	0	0	0	0	0	0	0	0	0	1	0	0	0	0	1	0	0	0	0	4	0	0	0	0	0	0	0	0	0	0	0	0	0	0	0	0	1	0	LOC111123457	0	0	0	0	0	0	0	0	0	0	0	0	0	0	0	0	0	0	0	0	0	0	0	1	0	0	0	0	0	0	0	0	0	1	0	0	0	1	0	0	0	0	0	0	0	0	2	0	0	0	0	0	2	0	0	0	0	0	0	1	0	0	0	1	0	0	0	0	0	0	0	0	0	1	0	1	0	0	0	0	0	0	1	0	0	0	0	0	0	0	0	0	0	0	0	0	0	0	0	0	0	0	0	0	0	0	0	0	0	0	0	0	0	0	0	0	0	0	0	0	1	0	0	0	0	0	0	0	0	1	0	0	0	0	0	0	0	0	0	1	0	0	1	0	0	0	0	0	0	0	0	0	0	0	0	0	0	0	0	0	0	0	0	0	0	0	0	0	0	0	0	0	0	0	0	0	1	0	0	0	0	0	0	0	0	0	0	0	0	0	0	0
LOC111123117	0	16	1	16	1	14	0	14	2	4	4	1	8	2	7	0	5	0	8	16	13	1	9	11	1	0	0	0	0	0	2	16	0	14	1	15	1	42	2	0	1	3	2	0	4	2	10	0	0	1	0	25	5	0	1	40	0	6	0	71	4	41	0	48	0	1	1	77	2	34	5	8	37	11	0	4	0	31	34	0	9	1	1	0	0	1	1	34	0	0	0	69	63	5	1	11	0	0	1	1	1	4	1	0	27	4	0	3	0	1	3	0	2	2	2	1	1	0	0	0	2	1	9	2	1	0	1	3	0	3	2	2	3	0	0	0	3	1	3	1	1	1	2	0	2	3	0	0	2	2	1	1	0	0	2	0	0	2	2	0	1	11	0	0	0	0	2	0	0	0	8	1	4	4	1	0	3	0	0	0	1	0	0	0	2	1	2	0	2	2	11	2	LOC111123117	0	16	0	15	2	20	1	22	1	11	1	0	7	1	6	1	2	0	12	7	23	0	11	7	10	0	0	1	1	0	0	15	0	14	0	14	0	30	2	1	0	5	3	1	12	1	24	0	0	1	1	33	6	0	0	40	1	4	0	78	2	36	0	41	0	3	1	71	0	28	1	12	42	19	0	3	0	37	45	1	10	0	0	0	1	1	0	41	0	11	2	56	64	14	1	9	0	3	6	1	2	2	1	2	19	0	1	0	0	0	0	0	1	2	3	3	2	0	2	1	2	2	5	2	0	0	2	1	0	0	0	4	0	0	1	0	2	0	0	0	0	1	4	1	3	0	0	2	1	1	4	0	0	1	0	0	2	3	0	1	2	8	1	1	0	0	0	0	2	1	1	3	2	1	0	0	1	1	0	0	3	0	0	1	0	2	2	0	2	0	12	1
LOC111123369	28	4	49	4	28	7	9	3	15	13	21	0	17	4	7	7	2	3	1	6	7	6	1	0	1	4	10	12	14	14	9	3	16	4	16	2	8	4	3	1	12	0	20	5	2	8	11	9	16	4	4	0	0	10	32	4	24	5	17	5	10	1	6	0	11	6	20	4	52	0	21	4	0	2	15	7	14	10	14	10	3	7	0	4	0	15	15	2	17	7	14	0	4	4	13	3	12	3	11	13	11	2	7	4	5	14	4	6	5	7	6	9	2	10	4	4	10	10	6	6	11	6	12	5	3	7	6	12	58	4	7	9	5	11	7	5	12	14	13	20	1	7	11	8	3	5	7	8	15	6	14	5	5	11	14	5	4	13	6	4	8	4	8	21	6	10	8	16	14	8	35	10	9	4	8	10	7	7	3	9	6	6	5	10	12	10	22	9	3	8	3	6	LOC111123369	18	11	42	6	31	4	7	11	16	6	13	0	7	7	1	7	6	1	0	15	17	3	0	0	1	4	12	9	7	6	9	4	14	0	17	1	7	0	5	0	5	0	14	2	2	14	9	6	22	4	13	0	0	6	33	3	17	3	9	6	12	2	4	3	9	5	20	3	67	0	10	0	0	1	2	3	9	8	10	8	2	5	0	5	1	4	10	3	24	6	17	0	4	1	20	2	7	4	17	15	12	0	5	9	2	21	4	5	6	16	1	2	6	10	1	2	10	8	2	6	11	4	5	4	6	9	3	11	49	10	4	8	3	9	11	11	11	16	8	13	10	9	1	9	3	3	9	4	6	14	12	4	6	15	9	5	5	14	5	1	9	6	7	15	9	15	5	24	2	7	22	5	9	4	2	19	5	4	12	3	7	8	8	8	10	12	43	7	6	3	2	5
LOC111124859	27	19	76	27	105	18	91	4	36	2	57	35	7	53	37	81	11	65	15	50	12	18	16	30	8	50	49	43	18	113	44	18	54	7	73	17	26	12	112	19	61	19	43	52	18	72	2	72	56	9	87	17	27	94	43	22	56	6	52	19	21	18	47	10	67	18	148	13	99	10	55	8	27	15	57	13	70	14	2	110	13	71	19	83	20	77	55	16	60	11	53	13	32	10	59	9	64	25	51	33	127	15	62	46	21	31	65	30	83	49	94	48	113	39	91	29	95	38	63	36	101	42	74	33	68	46	73	32	67	27	67	31	45	40	88	43	57	66	113	26	106	28	71	53	72	36	115	23	178	29	84	40	83	50	54	26	77	33	76	28	62	33	56	37	82	36	99	28	82	46	56	29	109	43	82	70	129	25	105	51	155	59	106	27	79	38	126	38	73	44	53	29	LOC111124859	31	14	58	16	90	11	82	4	49	8	48	24	2	66	43	61	11	78	15	42	13	16	22	28	5	48	55	39	25	121	64	22	56	2	62	15	23	11	95	26	59	12	52	43	14	46	8	50	60	6	86	7	30	77	58	18	75	15	65	5	28	21	49	20	61	20	158	16	80	10	73	7	24	19	64	15	62	12	6	94	10	62	19	79	36	88	53	21	49	15	76	14	29	23	84	12	62	27	43	29	128	22	82	66	22	33	62	37	98	59	97	42	111	44	99	35	116	26	85	32	106	38	54	40	70	51	71	42	76	29	65	35	29	44	75	28	56	58	108	32	101	36	65	63	70	39	114	33	221	39	90	27	54	59	46	30	81	44	70	29	64	36	66	41	68	40	79	32	109	35	61	22	126	39	75	47	107	23	105	66	159	67	116	30	75	36	137	41	75	24	57	33
LOC111124633	107	75	103	117	102	130	70	30	78	19	111	59	13	57	58	43	25	63	61	72	31	37	49	79	35	46	61	32	54	70	66	117	42	71	78	93	87	80	91	72	57	45	69	56	60	52	34	66	75	16	76	60	57	81	70	105	74	28	65	81	51	122	55	107	60	70	75	108	86	75	55	38	56	95	69	121	84	96	36	64	75	62	48	78	62	53	85	85	105	59	89	60	75	105	76	75	47	34	64	63	54	126	26	43	37	52	65	43	67	47	35	37	51	60	56	40	58	68	47	36	96	44	33	41	62	39	41	50	68	50	48	42	26	35	56	45	34	53	42	36	39	55	61	47	56	57	67	27	86	56	62	41	56	55	58	26	50	36	49	40	69	50	65	69	87	39	57	44	75	62	85	43	68	44	66	67	76	36	65	26	49	54	50	35	81	49	80	36	70	48	216	30	LOC111124633	92	65	86	124	92	123	66	21	74	25	85	71	18	64	60	51	25	57	61	74	25	27	43	80	21	51	68	54	47	61	66	94	47	66	68	98	97	66	65	84	60	45	42	52	56	44	35	62	69	25	67	66	52	51	69	91	63	30	63	65	58	150	47	98	41	75	97	127	97	82	57	31	54	87	71	115	100	97	47	62	57	52	38	78	70	67	76	80	94	39	97	62	69	120	73	95	53	27	43	55	54	109	36	50	41	50	59	29	58	37	34	45	68	49	72	39	39	58	51	34	87	29	33	42	51	29	42	41	72	57	46	37	36	27	50	39	38	61	40	54	41	39	47	45	58	45	46	31	87	49	72	35	68	35	55	43	60	50	47	43	60	41	62	51	47	50	74	43	82	61	81	26	77	53	60	52	59	34	55	47	65	45	46	18	90	35	87	41	51	47	192	27
LOC111126788	197	198	245	210	324	212	194	71	163	41	258	405	64	133	226	164	75	245	272	194	65	83	134	320	56	138	202	107	99	253	207	155	144	112	201	195	177	214	236	294	149	335	134	172	379	123	95	242	245	48	298	379	407	330	237	168	261	94	195	159	148	198	145	151	185	115	329	118	350	147	196	84	180	94	247	129	222	131	55	254	170	194	297	190	346	231	205	81	253	85	292	119	211	109	227	160	121	107	133	87	169	176	124	134	137	134	142	97	171	135	134	101	156	128	178	94	104	93	113	113	162	136	108	114	152	80	107	121	200	111	152	197	106	83	129	103	134	153	168	118	127	93	130	107	121	105	161	114	250	154	180	149	202	183	176	121	122	138	129	87	198	167	161	144	145	161	162	125	238	157	210	99	190	110	196	136	188	82	166	122	245	112	141	106	174	112	214	135	145	86	281	140	LOC111126788	213	199	268	201	275	189	210	69	164	42	246	367	33	119	222	148	56	251	248	194	59	62	155	261	52	115	206	139	80	244	166	156	169	104	212	219	180	219	248	315	149	352	104	161	374	146	82	163	246	45	246	416	411	321	222	173	239	79	182	138	154	191	145	123	207	126	283	143	396	118	225	65	176	99	221	125	211	135	42	269	157	211	306	220	284	229	243	101	253	79	311	117	196	118	208	140	120	95	156	98	176	161	124	124	123	126	126	100	122	141	123	101	102	126	192	78	132	99	99	99	202	107	110	106	134	81	105	126	181	89	127	135	81	74	157	89	144	148	122	111	122	92	150	107	130	108	132	93	268	132	205	144	164	189	153	96	145	127	119	89	167	139	166	146	138	138	177	108	208	147	205	99	230	108	189	137	179	106	148	113	207	112	130	91	210	118	221	122	179	86	299	118
LOC111123786	0	4	0	1	1	2	0	0	0	0	0	0	1	0	0	0	5	0	0	0	1	1	0	0	0	0	0	0	0	0	0	2	0	1	2	2	0	0	0	0	0	0	1	0	0	0	0	0	0	0	0	0	0	0	0	0	0	5	0	0	0	0	1	0	1	0	0	1	0	0	0	1	1	2	0	0	0	0	0	0	0	0	0	0	0	0	1	0	0	9	0	0	1	1	1	1	0	0	0	0	0	0	0	0	0	0	0	0	0	0	0	0	0	0	0	0	0	0	0	0	0	0	3	0	0	0	0	0	1	0	0	0	0	0	0	0	0	0	0	0	0	0	0	0	0	0	0	0	0	2	0	0	0	0	0	0	0	0	1	0	0	0	0	0	0	0	0	0	2	0	0	0	0	0	0	0	0	0	0	0	1	0	1	0	0	0	3	0	0	0	0	1	LOC111123786	0	10	0	0	0	0	0	0	2	0	0	0	0	0	0	0	0	0	0	0	4	0	0	1	0	0	0	0	0	0	0	0	0	0	1	2	0	1	0	0	0	0	0	0	0	0	0	1	0	0	0	1	1	0	0	1	0	6	0	1	0	0	0	0	0	0	0	1	0	0	0	0	0	0	0	1	0	1	0	0	0	0	0	0	0	0	0	0	0	4	0	0	0	0	1	0	0	0	0	0	1	0	0	0	0	0	0	0	0	0	3	0	0	0	0	0	0	0	0	0	0	0	0	0	0	0	1	0	1	0	0	0	0	0	1	0	0	0	0	0	0	0	0	0	0	0	2	0	1	0	1	0	2	0	1	0	0	0	0	0	0	0	0	0	0	0	0	0	0	0	0	0	0	0	0	0	0	0	0	0	4	1	0	0	0	0	0	0	0	0	1	0
LOC111126754	0	3	0	2	0	2	0	86	0	108	0	2	65	0	1	0	40	0	0	0	127	0	0	4	210	0	0	0	0	0	0	0	0	3	0	4	0	0	0	0	0	0	3	0	0	2	84	0	0	36	0	0	0	0	0	1	0	8	0	0	0	2	0	2	0	1	0	0	0	0	1	34	0	1	0	2	0	1	7	0	1	0	0	0	2	2	0	1	0	5	0	0	0	1	0	0	0	0	0	0	1	4	0	0	1	0	0	0	7	1	0	0	1	1	0	1	0	2	1	0	0	0	1	0	0	2	0	0	0	1	0	0	0	0	0	1	0	0	0	0	0	1	3	0	1	0	10	1	0	4	0	0	0	0	0	1	0	0	1	0	0	0	0	0	0	0	9	3	1	0	0	0	0	0	1	0	0	2	0	0	0	6	0	0	0	0	0	5	2	0	0	0	LOC111126754	0	5	0	3	0	7	2	65	0	87	0	0	53	0	1	0	37	1	0	0	128	0	0	1	177	0	1	0	3	0	0	2	0	1	0	2	0	0	0	1	4	0	2	0	0	3	79	0	0	27	0	0	0	0	1	0	1	5	0	0	0	2	0	0	0	3	0	0	0	1	0	31	0	4	0	1	0	2	7	0	0	0	0	0	0	0	0	1	0	8	0	0	0	0	0	1	0	0	0	0	0	1	0	0	1	0	0	0	3	0	0	0	0	4	0	0	0	0	0	0	0	1	1	0	0	0	0	0	0	0	0	0	0	0	0	0	0	0	0	0	0	3	2	0	0	0	12	0	0	3	1	0	0	0	0	0	0	0	1	1	0	0	0	0	0	0	0	1	0	0	0	1	0	0	0	0	0	0	0	0	0	0	0	0	0	0	0	3	0	0	0	0
LOC111123534	0	0	0	1	0	1	1	0	2	0	0	0	0	0	0	0	0	0	0	1	0	0	0	0	0	0	0	2	1	0	0	2	0	0	0	0	0	0	0	0	0	0	2	1	0	1	0	1	1	0	0	0	0	0	2	0	0	0	1	0	1	0	0	0	0	1	3	0	3	0	0	1	1	0	0	0	0	0	1	0	0	2	0	0	0	0	0	0	0	1	0	0	0	0	1	0	0	0	0	0	2	0	0	0	0	0	0	0	1	1	0	0	1	1	0	0	1	0	0	1	5	0	0	0	0	0	0	0	0	1	0	1	0	0	1	0	2	0	1	0	0	1	1	1	0	0	1	0	0	1	0	2	0	0	0	2	1	0	0	1	1	1	1	0	1	1	1	3	0	0	0	0	1	0	2	0	1	1	2	0	0	0	3	0	1	2	0	0	1	2	0	0	LOC111123534	1	0	1	0	1	0	1	0	0	0	0	0	0	0	1	0	0	0	0	0	0	0	0	0	0	0	0	1	0	2	0	2	1	0	1	0	0	0	0	0	3	0	0	0	0	0	0	0	0	0	0	1	0	2	0	0	0	0	0	0	1	0	0	0	0	1	2	0	4	0	1	0	1	0	0	0	0	0	0	0	1	0	1	2	0	0	0	0	0	1	0	0	0	0	2	1	1	1	0	0	0	0	2	0	0	1	2	0	0	0	0	1	0	0	4	0	1	1	0	1	2	0	1	0	0	0	1	0	0	1	1	0	0	0	0	0	2	2	1	0	0	1	0	1	0	0	1	0	0	0	0	0	0	0	0	0	1	1	0	0	0	0	0	0	0	0	1	1	0	0	0	0	0	1	1	0	1	1	0	0	2	0	1	0	0	0	1	0	0	2	0	0
LOC111126281	880	2286	903	1887	1087	2385	842	1270	1022	1141	884	871	900	794	744	661	778	669	764	811	1117	449	907	1321	1559	695	1551	521	1115	1074	817	1837	613	1323	848	1570	686	1998	711	1462	732	671	782	1278	837	618	1106	806	735	1436	928	1198	1237	1092	810	2226	662	1691	736	1603	474	2571	469	1880	687	2654	875	1824	776	1797	678	1384	1198	2184	807	2805	1173	2027	1640	805	1686	631	722	723	1003	810	783	1855	711	1775	774	2083	842	2006	863	2028	648	814	732	1039	813	2126	566	908	844	1034	619	960	772	1129	542	1020	576	941	668	905	641	1010	635	863	1025	950	585	820	999	938	564	1028	1775	1057	480	983	439	990	548	966	468	1056	522	898	674	925	636	983	817	938	844	847	972	1104	784	930	818	1031	707	987	612	1004	627	889	801	906	720	989	652	929	834	1089	1052	1361	1142	890	1053	983	723	1179	748	970	720	1189	1020	885	649	979	787	921	1135	967	620	754	2173	928	LOC111126281	799	2140	854	1761	1087	2280	786	1201	978	1099	887	935	907	761	774	612	788	662	750	762	1137	436	877	1319	1551	721	1475	552	1033	1050	819	1745	593	1127	891	1592	668	1925	738	1352	590	633	696	1237	858	620	1080	803	725	1416	934	1172	1199	1072	812	2155	687	1619	685	1538	431	2551	447	1772	640	2678	902	1728	747	1668	685	1376	1273	2252	811	2740	1074	1962	1672	762	1736	623	728	700	949	815	769	1839	695	1595	891	1946	880	1916	871	1985	583	794	734	1003	830	2097	624	920	742	1059	561	926	826	1102	506	923	614	908	629	892	677	1018	629	833	990	882	650	848	970	922	505	976	1709	994	511	1012	429	1003	576	928	470	1077	515	822	654	895	614	913	769	925	793	845	904	1044	851	941	812	1038	685	897	591	994	614	861	744	952	726	1016	635	885	808	966	1043	1373	1145	903	993	991	654	1086	791	909	670	1107	923	955	537	952	805	973	1034	936	665	766	2150	861
LOC111126280	50	141	84	170	71	260	37	33	49	28	68	108	35	20	52	11	24	26	64	48	47	27	33	232	33	42	59	35	42	38	53	177	22	88	25	232	52	56	29	137	36	72	55	42	44	33	24	42	31	38	35	194	189	36	34	104	48	70	12	29	30	358	19	184	29	251	28	91	79	47	53	49	25	183	56	188	42	120	34	34	38	35	132	28	89	60	43	110	54	117	32	22	23	197	43	196	28	26	39	31	43	294	38	34	19	40	39	33	53	57	33	35	43	52	36	34	47	45	32	37	41	68	42	39	42	49	34	29	52	36	36	38	25	33	45	33	38	47	33	46	65	28	42	40	26	43	63	23	37	49	50	26	42	53	28	41	17	43	44	27	40	38	35	27	53	29	44	33	55	37	69	26	60	33	34	34	46	38	41	57	77	50	31	36	44	45	64	41	30	31	442	47	LOC111126280	52	143	91	169	58	208	29	30	55	19	52	57	36	28	53	40	25	34	69	45	28	14	22	238	31	32	56	16	35	46	70	190	18	94	25	244	39	45	31	128	43	50	50	53	39	22	25	45	40	51	35	195	196	36	33	116	35	68	26	32	32	320	10	160	25	213	33	93	65	56	52	46	11	155	54	166	42	171	27	36	54	26	122	19	90	49	37	135	57	68	22	22	35	229	23	200	33	41	43	25	31	294	44	27	24	40	41	31	50	56	39	33	37	43	57	33	66	43	38	35	45	38	45	28	28	31	33	49	66	25	14	29	23	38	28	23	31	40	28	26	41	37	58	48	23	47	63	33	52	57	46	21	47	41	29	33	13	51	35	30	52	32	48	38	53	40	42	37	34	35	50	26	43	25	34	38	42	26	48	65	74	49	44	54	72	27	37	50	40	29	391	40
LOC111126815	7	3	15	8	9	7	11	1	5	0	7	5	2	2	2	1	4	10	3	2	1	5	1	14	1	3	4	1	5	6	8	9	4	0	5	1	3	10	2	3	12	9	3	3	6	1	0	1	5	4	3	1	8	6	11	2	19	3	6	2	3	3	9	4	6	3	7	2	15	5	2	3	4	6	3	1	4	2	2	3	5	1	6	2	3	10	1	4	2	11	8	0	7	4	7	4	6	1	6	9	7	9	7	5	3	5	4	9	8	8	4	4	5	4	5	3	3	3	5	5	0	6	1	7	6	4	4	7	12	1	5	5	3	12	3	3	2	7	5	6	3	4	2	5	8	12	8	10	7	6	8	2	4	5	6	2	9	10	4	6	4	11	6	1	3	5	2	4	13	10	3	5	21	4	6	13	2	2	4	5	12	8	8	3	7	9	17	6	8	6	10	11	LOC111126815	11	6	9	12	19	7	11	2	9	0	4	2	1	3	4	1	5	5	2	8	2	2	3	7	2	5	13	2	9	7	13	4	3	6	3	5	3	8	3	6	5	5	2	2	3	1	4	2	7	2	0	5	12	7	9	5	7	6	6	1	6	2	7	5	5	4	3	5	12	5	3	3	2	0	4	7	5	6	2	4	1	3	5	5	6	0	2	3	5	13	9	4	3	1	3	2	5	1	12	6	8	6	4	5	5	7	4	1	8	8	6	2	2	0	7	1	1	2	3	2	3	0	2	3	6	6	4	1	6	2	7	6	3	14	0	4	6	6	6	8	6	5	3	3	6	5	7	4	9	2	4	2	5	10	3	3	3	9	3	3	3	8	3	3	6	11	7	7	13	7	7	5	12	7	3	13	4	1	4	7	10	11	7	5	6	5	12	5	6	5	8	11
LOC111126652	0	1	0	2	0	0	0	0	0	0	0	2	0	0	2	0	0	0	2	1	1	0	0	1	0	0	0	0	0	0	0	0	0	1	0	0	0	0	0	1	0	0	0	0	0	0	4	0	0	0	0	4	0	0	1	1	0	0	0	0	0	5	0	2	0	2	0	6	0	0	0	2	2	2	0	2	0	5	0	0	0	0	0	0	0	0	0	4	0	0	0	0	0	1	0	0	0	0	2	0	0	0	0	0	0	0	1	0	0	0	0	0	0	0	0	0	0	0	0	0	0	0	0	0	0	1	0	0	0	1	0	0	0	0	0	0	0	0	0	0	0	0	1	0	0	0	0	0	0	0	0	0	0	0	0	0	0	0	0	0	0	0	0	0	0	0	0	0	0	0	0	0	0	0	0	0	0	0	0	0	0	0	0	0	0	0	0	0	0	0	1	0	LOC111126652	0	3	0	2	0	0	0	0	0	0	0	2	0	0	2	0	0	0	2	0	0	0	2	1	0	0	0	0	0	1	0	1	0	0	0	0	0	0	0	1	0	0	0	0	0	0	0	0	0	0	0	0	0	0	0	0	0	0	0	0	0	4	0	0	0	2	0	7	1	0	0	0	0	0	0	3	0	2	0	0	0	0	0	0	0	0	0	1	0	0	0	0	0	0	0	0	0	0	2	0	0	0	0	0	0	0	2	0	0	0	0	0	0	0	0	0	0	0	0	0	1	0	0	0	0	0	0	0	0	1	0	0	0	0	0	0	0	0	0	0	0	0	0	0	1	0	0	0	0	0	0	0	0	0	0	0	0	0	0	0	0	0	0	0	0	1	0	0	0	0	0	0	0	0	0	0	0	0	0	0	0	0	0	0	0	0	0	0	0	0	1	0
LOC111126651	1	2	1	1	9	3	3	0	4	0	6	0	0	3	1	6	0	5	0	5	0	4	0	0	2	10	9	17	5	16	13	5	2	1	1	5	1	1	5	1	6	0	7	7	0	15	0	9	7	0	16	4	0	8	10	2	4	3	11	0	6	2	7	1	1	4	7	0	2	1	4	0	0	0	9	3	9	4	0	14	0	5	0	7	0	2	4	4	8	0	4	0	4	3	9	2	7	7	15	7	9	5	9	12	3	17	3	15	12	12	5	8	6	8	12	12	12	11	3	5	4	9	13	12	8	6	2	12	23	16	9	21	13	13	8	14	10	12	5	10	4	14	15	10	17	15	9	8	17	11	8	9	14	5	13	15	8	16	9	19	7	23	15	16	7	11	9	8	16	6	5	16	6	18	15	14	13	4	2	23	8	17	6	17	24	12	22	20	18	7	8	17	LOC111126651	3	2	2	0	4	3	1	0	2	0	3	3	0	3	2	2	0	7	0	2	1	5	0	2	1	7	11	14	2	14	10	3	4	3	4	1	1	0	3	0	10	0	8	3	0	6	0	8	5	2	10	1	0	4	7	2	2	1	6	0	1	1	8	4	1	1	6	0	3	1	6	1	0	3	8	0	10	4	2	15	0	13	1	5	0	2	2	5	7	2	3	0	2	5	8	2	9	12	6	10	10	5	5	18	3	15	7	11	12	12	6	8	2	12	16	8	5	16	14	9	5	10	12	14	8	7	7	16	12	9	6	17	6	17	11	8	6	14	3	16	11	13	7	14	15	4	10	9	9	5	11	14	17	14	5	19	12	10	20	10	14	13	12	9	13	13	7	13	14	14	9	11	13	14	7	9	13	7	5	24	17	16	9	7	20	19	27	10	7	6	4	14
LOC111127135	0	0	2	2	1	2	3	0	3	0	1	0	0	5	3	0	0	1	0	2	0	1	0	0	0	2	8	1	0	3	3	2	2	1	1	2	1	0	10	2	1	0	2	1	0	2	0	1	0	1	3	0	0	6	3	5	0	1	0	0	1	2	0	1	1	0	2	2	1	0	1	0	1	3	2	4	2	4	2	1	0	4	0	5	0	0	0	0	1	0	1	0	4	2	2	0	0	2	3	1	0	6	2	2	2	0	1	0	2	0	0	0	2	1	1	0	1	3	0	1	3	1	2	3	1	0	2	0	1	1	0	1	0	1	0	0	2	1	0	1	0	1	1	2	0	1	3	0	4	0	4	0	0	1	2	2	0	0	0	0	1	0	0	0	0	0	5	1	7	1	0	3	7	2	0	1	0	0	1	0	2	1	1	2	1	1	3	4	0	1	4	0	LOC111127135	1	0	2	0	3	0	4	0	0	0	0	0	0	5	0	1	0	1	1	2	1	3	0	0	0	0	3	0	0	4	2	0	0	0	0	0	0	1	10	1	2	0	6	0	0	0	1	2	5	0	6	1	0	2	0	0	0	2	1	0	2	2	0	2	4	1	0	2	0	0	0	0	3	2	3	1	1	2	0	0	1	8	0	2	0	0	0	0	0	1	2	0	6	1	2	0	3	3	2	4	2	1	2	1	2	3	0	1	1	0	1	0	4	2	2	1	2	1	0	1	1	2	1	1	3	1	1	4	2	5	1	1	0	1	3	1	0	5	1	2	3	1	1	1	1	1	2	1	1	3	2	0	1	1	0	1	1	1	1	2	0	0	1	2	1	0	0	0	5	0	1	1	4	1	3	1	2	2	2	0	2	0	0	1	2	0	4	0	2	0	3	1
LOC111126345	6	0	0	0	8	0	11	0	19	1	8	0	0	8	0	10	0	7	0	7	0	6	0	1	0	11	19	19	5	31	7	2	12	0	6	0	4	0	14	0	10	0	2	4	0	5	0	15	10	0	20	1	0	13	4	0	8	0	8	0	2	2	8	0	3	1	12	2	5	1	6	0	4	3	16	1	15	0	0	14	0	11	2	20	0	13	16	1	7	0	4	0	9	0	19	0	7	6	11	10	15	6	8	9	9	6	9	4	8	7	10	5	8	5	5	6	4	3	14	5	21	4	11	13	26	7	19	12	7	6	7	9	5	19	16	8	9	6	9	7	12	6	15	1	17	3	21	4	22	5	13	6	11	6	11	4	12	9	12	2	12	5	11	3	7	14	17	9	23	9	8	7	31	7	11	10	17	12	11	11	21	11	8	4	16	10	24	12	14	1	2	6	LOC111126345	5	0	3	0	7	0	18	0	10	0	8	0	0	15	3	8	0	4	0	9	0	10	1	2	0	11	14	7	3	23	9	2	5	0	4	4	6	0	10	0	10	0	8	4	0	8	0	17	11	0	16	1	0	15	13	1	1	0	12	0	2	0	4	2	6	0	11	3	8	0	8	0	5	0	8	1	18	0	0	13	0	6	0	18	0	13	9	0	5	0	5	0	9	0	16	2	9	9	8	10	26	0	5	5	7	4	5	5	11	4	2	0	6	8	16	6	7	3	15	6	21	3	6	1	20	5	17	7	10	3	16	9	8	10	13	7	10	6	8	5	10	6	13	9	20	2	10	9	16	11	13	5	11	5	12	7	13	6	8	8	16	8	9	3	4	7	14	2	15	8	5	6	16	11	12	7	9	8	11	14	27	9	5	5	9	10	19	13	11	5	4	7
LOC111126881	6	1	15	2	12	18	4	0	9	0	4	0	1	8	6	19	0	3	1	5	0	5	0	6	3	11	22	8	14	7	13	16	16	5	12	3	3	2	3	0	14	0	12	12	0	8	5	13	5	0	12	2	0	13	13	2	7	0	16	0	7	7	6	7	2	1	12	4	10	3	3	0	2	2	10	11	14	5	0	4	1	9	2	10	1	8	8	1	9	1	12	0	0	6	8	5	7	8	11	13	21	11	7	11	2	13	17	11	1	10	5	24	17	10	18	8	10	1	5	4	6	5	7	7	5	10	12	20	23	23	8	23	9	24	7	17	7	14	6	22	6	13	5	12	9	8	10	13	9	5	27	8	13	16	8	9	8	17	9	14	6	15	11	30	10	23	26	11	11	28	14	13	13	9	7	19	10	6	7	8	12	11	7	12	12	18	33	8	15	12	7	26	LOC111126881	10	2	10	4	5	7	7	1	8	0	5	1	0	6	10	8	0	10	0	5	0	3	0	2	0	15	14	7	12	9	7	13	11	4	3	5	5	2	11	1	13	0	12	9	0	10	2	8	10	0	21	2	1	7	11	2	10	0	18	0	6	9	13	6	7	4	10	1	10	2	5	0	0	4	13	11	14	5	2	6	0	10	0	7	2	6	6	0	8	3	11	0	1	8	8	5	9	10	12	6	13	14	3	11	2	9	8	10	13	7	5	21	8	16	10	7	5	8	9	6	17	9	7	5	8	12	10	14	25	17	10	19	9	12	7	18	13	15	5	21	7	13	6	10	12	4	16	7	12	5	28	13	12	10	10	17	16	19	8	6	24	17	11	23	11	19	19	9	14	39	14	15	21	17	11	19	6	7	12	11	16	11	10	11	11	20	21	9	17	10	10	17
LOC111127290	0	2	0	4	3	11	0	0	0	0	3	0	0	0	0	1	0	0	0	2	1	1	0	1	0	0	3	1	0	0	1	9	2	8	0	2	0	2	1	0	0	0	0	0	0	0	2	0	0	0	0	0	0	0	0	7	0	0	0	4	0	23	0	8	2	2	0	1	2	1	0	0	0	4	1	16	2	8	0	1	0	0	0	0	0	3	0	2	1	3	0	0	0	6	0	3	1	1	1	1	2	8	0	0	0	0	0	0	0	0	0	0	1	1	0	0	1	0	0	0	0	0	0	0	1	1	1	2	0	0	0	1	0	1	0	0	0	0	1	1	0	1	0	0	0	0	0	0	2	2	1	0	3	0	0	1	0	0	0	0	0	1	2	0	0	0	0	0	0	0	3	0	0	0	0	0	0	0	0	0	0	0	0	0	0	0	0	0	0	1	13	0	LOC111127290	1	1	0	6	1	5	0	0	2	1	1	1	1	0	0	0	0	1	0	0	0	0	0	4	1	0	1	0	1	0	0	9	0	8	1	5	1	2	1	0	1	0	0	1	1	0	0	0	0	0	0	0	0	0	0	2	0	0	1	2	0	15	0	4	0	3	0	1	3	2	0	0	1	4	0	8	0	5	0	0	0	0	0	0	0	0	0	3	2	4	0	0	0	8	0	5	1	0	0	0	0	8	0	1	2	0	0	1	0	0	0	0	0	0	1	0	0	0	0	1	0	0	1	0	0	0	0	0	3	0	1	0	0	0	0	1	1	0	0	0	0	1	1	0	0	0	0	0	0	0	0	0	1	0	0	0	1	0	0	0	0	1	2	2	0	0	2	0	0	0	1	0	2	0	0	0	0	0	0	0	0	0	0	1	0	0	0	0	0	0	11	0
LOC111125930	12	42	16	30	38	76	43	20	19	13	32	70	396	28	36	32	97	33	32	42	26	16	2	32	112	36	33	42	29	50	19	30	36	25	20	37	13	26	40	38	34	60	48	34	34	46	513	38	22	45	51	51	38	55	28	42	34	99	34	38	27	26	19	11	33	14	36	28	16	7	6	27	3	16	48	14	39	28	24	26	18	36	19	19	42	31	45	10	34	19	28	2	4	9	28	8	28	33	18	22	38	13	21	44	6	41	37	31	38	42	22	45	26	32	27	42	36	30	31	31	23	25	37	40	23	15	20	51	32	33	23	45	15	37	18	33	20	38	25	56	50	26	32	25	35	25	28	25	66	34	26	52	35	54	29	23	22	46	28	18	51	22	21	45	33	37	66	34	30	40	24	33	48	33	28	55	27	32	24	31	63	33	32	24	36	57	32	28	30	44	15	38	LOC111125930	19	33	12	44	28	76	31	19	14	15	22	48	326	21	37	17	91	36	22	29	37	12	1	40	88	34	34	38	34	51	15	26	21	25	20	42	4	33	25	29	45	49	53	28	24	38	487	37	45	43	52	35	28	38	20	47	24	105	23	36	22	23	22	9	23	11	40	21	15	6	5	28	4	14	39	24	47	24	13	41	13	28	19	27	34	49	22	16	32	21	28	7	8	11	30	5	21	22	13	24	48	29	21	58	8	31	22	51	38	41	20	33	28	33	38	24	38	31	22	22	21	31	35	23	37	18	24	50	31	25	15	39	28	31	31	33	24	34	23	45	52	23	37	22	35	31	30	26	56	26	19	66	44	39	20	20	32	39	21	25	47	21	42	40	30	31	43	30	38	47	32	33	39	32	31	59	25	27	22	30	38	27	32	24	38	36	26	27	30	40	21	20
LOC111125273	26	26	17	32	41	65	74	9	38	15	26	16	4	49	31	61	9	84	20	38	14	28	5	46	10	41	75	49	43	97	23	51	16	24	23	46	25	13	61	35	49	21	57	52	16	32	5	35	47	6	51	56	33	46	44	23	54	2	28	7	13	41	19	33	52	71	53	17	18	9	26	6	7	19	55	34	82	33	6	62	24	46	51	33	23	75	36	18	36	16	49	12	3	51	37	54	21	30	8	31	31	14	22	22	8	41	26	30	25	20	35	34	25	30	28	14	33	36	19	24	40	30	17	14	20	21	26	26	12	29	31	25	8	40	42	35	16	34	28	14	46	30	30	27	29	15	33	18	33	27	19	17	23	32	16	28	16	22	34	12	31	6	38	22	38	20	39	27	39	30	23	15	33	14	29	23	28	21	22	22	37	23	17	12	26	17	22	26	40	9	46	25	LOC111125273	24	19	19	59	37	43	70	8	31	15	31	17	5	36	21	69	11	82	13	39	19	30	3	34	10	34	64	53	47	96	13	42	18	31	14	31	23	28	68	40	56	22	44	51	11	21	11	32	39	4	47	58	41	46	30	22	40	6	30	6	35	35	23	36	41	55	47	27	21	22	11	5	3	16	50	51	55	27	7	57	23	37	63	26	17	70	32	30	39	10	44	16	2	45	30	56	14	28	14	24	30	19	33	28	10	36	17	16	29	31	30	28	28	26	23	18	22	33	20	26	45	24	11	16	16	11	24	29	8	25	22	36	13	33	39	22	17	25	23	16	35	19	39	32	36	16	40	16	36	35	24	30	32	27	29	25	17	23	35	23	24	11	27	22	20	22	36	35	26	24	33	18	34	14	35	18	34	18	28	20	40	19	23	14	13	15	18	17	25	9	36	13
LOC111125274	15	19	14	32	10	15	9	2	8	6	6	3	1	5	6	14	2	7	11	6	3	4	15	11	3	9	8	7	8	6	6	14	9	11	5	15	12	19	11	15	8	3	6	10	12	11	10	3	4	4	19	20	14	11	13	16	7	2	8	20	8	13	6	10	13	5	5	11	20	14	6	7	7	20	7	13	8	16	1	3	12	9	10	11	9	6	16	7	25	6	11	18	13	20	7	4	7	15	12	33	19	15	6	6	14	20	13	16	8	10	11	7	12	15	11	7	5	16	19	9	26	17	8	8	23	10	6	14	18	21	8	12	5	11	4	15	9	28	5	14	14	15	17	19	12	16	15	13	14	15	15	15	7	19	20	16	9	21	22	19	12	20	16	15	6	15	16	16	41	27	25	11	42	32	13	32	14	6	17	20	3	31	8	26	14	7	21	21	18	21	17	12	LOC111125274	21	37	13	26	15	13	5	1	9	5	13	23	4	3	3	17	4	7	4	5	1	3	13	9	2	5	20	7	4	5	8	12	10	5	12	6	12	12	8	13	9	8	11	10	18	3	11	14	6	5	19	17	16	12	8	9	9	4	9	16	6	21	5	13	10	7	19	19	14	17	7	7	15	7	12	15	13	7	5	6	10	9	8	9	6	9	12	5	22	10	11	20	7	11	12	13	17	6	9	30	27	10	8	7	26	18	14	15	10	8	10	10	10	8	14	17	6	14	16	8	16	13	15	16	16	9	15	9	18	11	11	11	6	10	14	8	7	19	10	19	7	25	7	10	11	21	19	10	14	17	15	19	23	13	14	12	15	17	17	20	12	21	12	12	14	14	10	19	25	24	16	14	17	38	12	15	12	7	7	15	4	22	12	20	16	11	15	6	23	15	17	13
LOC111123566	0	1	0	0	0	0	0	0	0	1	0	0	0	0	0	0	0	0	0	0	0	0	0	0	3	0	0	0	0	0	0	0	0	0	0	0	0	0	0	0	0	0	1	0	0	0	0	0	0	0	0	0	0	0	0	1	0	2	0	1	0	1	0	0	0	0	0	0	0	0	0	0	0	0	0	3	0	0	1	0	0	0	0	0	0	0	0	0	0	0	0	0	0	2	0	0	0	0	0	0	1	0	0	0	0	0	0	0	2	1	1	0	0	0	0	0	0	0	0	0	0	0	0	0	0	0	0	0	0	0	0	0	0	0	0	0	0	0	0	0	0	0	0	0	0	0	1	0	0	0	0	0	0	0	0	0	0	0	0	0	0	0	0	0	0	0	0	0	0	0	0	0	0	0	0	0	0	0	0	0	0	0	0	0	0	0	0	0	0	0	0	0	LOC111123566	0	0	0	0	0	0	0	0	0	0	0	0	0	0	0	0	1	0	0	0	0	0	0	0	0	0	0	0	0	0	0	0	0	0	0	0	0	0	0	0	0	0	0	0	0	0	0	0	0	1	0	0	0	0	0	0	0	4	0	0	0	0	0	0	0	1	0	0	0	0	0	1	0	0	0	0	0	0	0	0	0	0	0	0	0	0	0	0	0	0	0	0	0	0	1	0	0	0	0	0	0	0	0	0	0	0	0	0	0	0	2	0	0	0	0	0	0	0	0	0	0	0	0	0	0	0	0	0	0	0	0	0	0	0	0	0	0	0	0	0	0	0	0	0	0	0	0	0	0	0	0	0	0	0	0	0	0	0	0	0	0	0	0	0	0	0	0	0	0	0	0	0	0	0	0	0	0	0	0	0	0	2	0	0	0	0	0	0	0	0	0	0
LOC111122639	2	2	0	3	2	9	4	11	5	9	9	4	10	4	2	2	12	0	7	1	9	2	9	3	5	1	1	1	2	5	3	4	5	3	6	0	3	1	4	10	6	2	5	3	2	3	22	4	2	2	6	0	5	2	2	4	7	2	0	2	2	9	5	1	3	6	9	8	6	0	2	6	1	2	5	5	5	5	6	13	0	8	0	2	8	6	0	11	1	0	7	1	1	3	9	11	4	11	5	5	5	5	4	9	1	11	4	7	4	23	4	13	5	14	9	14	9	9	4	8	8	4	5	4	14	5	1	4	9	3	4	9	0	11	2	6	2	10	1	3	9	17	4	13	8	8	3	7	16	1	6	8	5	18	1	5	7	13	5	9	0	5	5	6	7	5	6	9	2	8	5	7	3	7	0	6	2	6	5	7	3	1	5	6	3	5	20	5	9	6	5	6	LOC111122639	3	0	1	5	8	3	0	5	3	2	6	9	10	0	3	3	12	4	3	2	16	4	0	9	7	1	4	5	1	17	4	9	2	2	4	1	7	6	2	10	8	5	7	1	1	10	21	1	1	0	7	2	4	3	1	8	11	1	5	0	1	11	5	2	4	2	6	1	1	1	1	1	0	3	2	8	6	2	3	6	1	5	2	1	3	2	1	3	1	0	11	1	0	1	6	8	2	8	8	8	2	4	6	5	6	4	3	8	10	14	8	20	3	12	5	9	10	7	3	1	5	9	5	4	0	7	1	9	7	3	8	7	0	9	2	10	1	2	4	0	6	12	3	14	7	6	1	7	15	0	2	4	3	20	0	8	2	11	7	2	5	4	6	5	2	2	5	10	1	6	3	5	2	4	5	10	5	8	5	7	2	6	7	5	1	5	2	0	11	7	0	4
LOC111124284	22	13	42	15	56	24	35	4	65	2	68	7	2	42	12	34	1	49	5	37	1	25	34	10	5	27	53	45	33	44	42	14	36	4	48	12	30	12	54	1	47	5	42	21	6	42	0	62	51	4	58	9	3	42	68	19	43	6	62	23	42	28	38	16	55	18	54	16	45	15	42	7	36	20	46	19	58	18	9	56	12	49	2	77	2	92	43	10	30	5	54	17	43	10	54	4	60	43	39	31	65	12	52	25	54	72	66	43	44	37	50	31	59	40	79	38	49	38	38	36	76	47	47	30	57	40	33	64	66	64	51	40	51	50	56	43	49	48	43	38	86	59	87	57	48	40	39	43	58	54	70	47	69	40	60	52	32	47	71	35	68	42	59	44	64	44	71	47	45	49	55	36	57	37	84	42	56	33	64	54	96	37	37	45	66	38	102	39	67	48	26	87	LOC111124284	33	4	34	8	57	17	33	0	51	0	84	2	2	54	8	44	2	40	4	40	8	33	44	6	2	33	37	51	27	41	39	13	35	12	59	4	24	17	58	1	57	1	31	34	9	37	0	66	45	5	53	16	1	52	67	13	47	5	55	25	45	11	33	7	42	18	41	12	41	17	56	13	35	14	47	7	53	17	18	60	10	58	6	58	5	75	30	11	29	5	84	22	34	15	49	11	51	36	37	30	55	16	48	41	31	46	74	37	46	44	36	51	60	39	72	28	27	49	39	51	61	29	49	26	64	36	39	42	70	64	42	44	70	51	42	28	36	33	39	52	54	38	71	59	54	63	41	40	49	56	68	54	79	31	69	43	31	36	56	45	57	49	91	46	81	51	76	31	81	64	46	40	79	27	83	43	44	34	89	57	82	29	29	34	55	33	93	50	61	31	25	86
LOC111127532	1	1	0	0	0	2	0	0	0	0	0	0	0	0	0	0	1	0	0	0	0	0	0	0	0	0	0	0	0	1	0	0	0	3	0	1	0	0	0	0	0	0	1	0	0	0	0	0	0	0	0	0	0	0	0	0	0	0	0	0	0	0	0	2	0	0	0	0	0	0	1	1	0	9	0	2	0	2	3	0	0	0	0	0	0	0	0	0	0	0	0	0	0	10	0	4	1	0	0	0	0	2	0	0	0	0	0	0	0	0	0	0	0	0	0	0	1	0	0	0	0	0	0	0	0	0	0	0	0	0	0	0	0	0	0	0	0	0	0	0	0	1	0	0	0	1	0	1	0	0	0	0	0	0	0	0	0	0	0	0	0	0	1	0	0	1	1	0	0	0	0	0	0	0	0	0	0	0	0	0	0	0	0	1	0	0	3	0	0	1	1	0	LOC111127532	2	4	0	0	0	0	0	0	0	0	0	1	0	0	0	0	1	0	0	0	1	0	0	0	0	0	0	1	0	0	0	0	0	5	0	0	0	0	0	0	0	0	0	0	0	0	0	0	0	0	0	0	0	0	0	0	1	0	0	0	0	2	0	3	0	0	0	0	0	0	0	0	0	5	0	6	0	0	10	0	0	1	0	0	0	0	0	0	1	0	0	0	0	11	0	1	0	0	0	0	0	0	0	0	5	0	0	0	0	0	0	0	0	0	0	0	0	0	0	0	0	0	0	0	0	1	0	0	0	0	0	0	1	0	0	0	0	0	0	0	0	0	0	0	0	2	0	1	1	0	0	1	0	0	0	1	0	0	0	2	1	0	0	0	4	0	0	0	0	0	0	0	0	1	0	0	0	1	0	0	0	0	0	0	0	0	0	0	0	0	0	1
LOC111126726	1	1	0	0	0	1	0	0	0	0	0	0	0	0	0	2	0	0	0	0	0	0	0	0	0	0	0	2	0	0	0	1	0	2	0	1	0	0	0	2	0	0	0	0	0	0	2	0	0	0	0	0	1	0	0	1	0	0	0	1	0	0	0	2	0	0	0	0	0	0	0	0	0	2	0	1	0	0	3	0	0	0	0	0	0	1	0	0	2	0	0	0	0	3	0	2	0	0	0	0	0	0	0	0	0	1	0	0	0	0	0	0	0	0	0	0	0	0	0	0	0	0	0	0	0	0	0	0	0	0	0	0	0	0	0	0	0	0	0	0	0	0	0	0	0	0	0	0	0	0	0	0	0	0	0	0	0	0	0	0	0	0	0	0	0	0	0	0	0	0	0	0	0	0	0	0	0	0	0	0	0	0	0	0	0	0	0	0	0	0	0	0	LOC111126726	0	1	0	0	0	1	0	0	0	0	0	0	0	0	0	0	0	0	0	0	1	0	0	2	0	0	0	0	0	0	0	2	0	1	0	1	0	3	0	0	0	0	0	1	0	0	0	0	0	0	0	0	0	0	0	0	0	0	0	0	0	1	0	10	0	0	0	1	0	1	0	1	0	1	0	2	0	0	1	0	0	0	0	0	0	0	0	0	0	0	0	0	0	2	0	2	0	0	0	0	0	2	0	0	1	0	0	1	0	0	0	0	1	0	0	0	0	0	0	0	0	0	0	0	0	0	0	0	0	0	0	0	0	0	0	0	0	0	0	0	0	1	0	0	0	1	0	0	0	0	0	0	0	0	0	0	0	0	0	0	0	0	0	0	0	0	1	0	0	0	1	0	0	0	0	0	0	0	0	0	0	0	0	0	0	0	0	0	0	0	0	0
LOC111126725	0	1	0	0	0	2	0	0	0	0	0	0	0	0	0	0	0	0	1	0	0	0	0	0	0	0	0	0	0	0	0	0	0	0	0	0	0	2	0	0	0	0	0	0	0	0	0	0	0	0	0	2	0	0	0	1	0	1	0	0	0	0	0	4	0	0	0	0	0	2	2	0	0	0	1	0	0	2	0	0	0	0	0	0	0	1	0	1	0	0	0	0	0	2	0	1	0	0	0	0	0	0	0	0	0	0	0	0	0	0	0	0	0	0	1	0	0	0	0	0	0	0	0	0	0	0	0	0	0	0	0	1	0	0	0	0	0	0	0	0	0	0	0	0	0	2	1	2	0	0	0	0	0	0	0	0	0	0	0	0	0	0	0	0	0	0	0	0	0	1	0	2	0	2	0	0	0	0	0	0	0	0	0	0	0	1	0	0	0	1	2	0	LOC111126725	0	0	0	1	0	3	0	0	0	0	0	0	0	0	0	0	0	0	0	0	1	0	0	0	0	0	0	0	0	0	0	3	0	4	0	0	0	0	0	0	0	0	0	0	0	0	0	0	0	1	0	0	0	0	0	0	0	0	0	0	0	1	0	3	0	0	0	0	0	0	0	1	0	0	0	0	0	1	2	0	0	0	0	0	0	0	0	1	0	0	0	0	0	0	0	1	0	0	0	0	0	1	0	0	0	0	0	0	0	0	0	0	0	0	0	0	0	0	0	0	0	0	0	0	0	0	0	0	0	0	0	0	0	0	0	0	0	0	0	0	0	0	0	0	0	0	0	0	0	0	0	0	0	0	0	0	0	0	0	0	0	0	0	0	0	0	0	0	0	0	0	0	0	0	0	0	2	0	0	0	0	0	0	0	0	0	0	0	0	0	2	0
LOC111123293	0	3	0	1	0	0	0	2	0	0	0	0	0	0	1	0	0	1	0	0	1	0	2	0	0	1	0	0	0	0	0	3	0	2	0	0	0	0	0	0	0	1	2	5	1	0	7	0	0	1	1	1	0	0	0	0	0	0	1	3	0	0	0	1	0	0	0	1	0	0	0	1	0	0	0	0	0	0	0	0	0	0	0	0	0	0	0	1	0	2	0	0	0	2	0	4	0	0	0	0	0	1	0	0	1	0	0	0	0	0	0	1	0	0	0	0	0	0	0	0	0	0	1	0	1	0	0	0	0	0	0	1	0	2	0	0	2	0	0	0	0	0	0	0	0	1	0	0	1	0	0	0	0	0	0	1	0	0	0	1	0	1	0	0	0	2	0	3	0	0	0	0	1	1	0	0	1	3	0	2	0	0	0	2	1	0	1	0	1	0	1	0	LOC111123293	1	2	0	0	2	0	0	2	0	0	0	0	0	0	0	0	1	0	0	0	1	0	1	0	2	0	0	0	0	0	0	0	1	0	0	0	0	0	1	0	0	0	1	0	0	1	1	0	0	1	0	0	0	0	0	0	0	0	1	4	1	0	0	0	0	0	0	2	0	0	0	0	0	0	0	0	1	2	5	0	0	0	0	0	0	0	0	0	0	0	1	1	0	6	1	5	0	0	0	0	0	0	0	0	0	0	0	0	0	0	0	0	0	0	0	1	0	1	0	0	0	0	0	0	0	1	1	0	0	0	0	0	0	0	0	0	1	0	0	0	0	0	0	0	0	0	0	3	0	0	0	0	0	0	0	5	0	0	0	1	1	0	1	0	0	0	1	0	2	0	0	0	2	2	0	0	0	2	1	5	0	0	0	0	0	0	0	0	0	0	2	0
LOC111126536	9	11	5	3	4	8	9	6	3	0	11	2	0	6	18	10	0	11	4	2	0	8	19	0	1	11	12	14	3	10	2	3	4	3	2	2	8	18	29	2	9	1	9	4	1	7	2	6	8	1	25	4	1	11	9	7	6	2	3	18	9	8	10	3	9	10	4	15	4	17	8	2	22	5	7	4	8	8	7	2	12	16	2	14	0	14	4	9	13	5	7	22	6	3	9	4	12	1	27	14	24	1	18	18	23	20	18	10	3	11	17	14	7	18	14	14	16	14	16	8	32	10	22	15	25	16	24	6	13	13	5	13	4	13	33	2	9	11	9	15	22	4	35	17	21	19	9	15	15	22	22	15	25	15	8	22	16	10	19	12	24	16	18	26	12	21	18	8	24	15	22	14	21	33	13	22	14	12	29	14	21	25	22	19	22	18	43	30	17	18	13	19	LOC111126536	10	13	1	6	7	3	12	2	2	3	7	1	0	8	15	7	0	7	10	2	0	4	12	0	8	8	15	14	6	18	2	3	2	3	7	0	7	10	20	2	11	2	10	11	5	11	1	7	14	3	23	6	1	5	3	4	8	1	7	7	1	1	12	3	3	14	8	20	2	8	3	2	13	4	6	6	4	7	16	23	35	14	1	9	1	9	13	12	1	4	13	17	8	6	3	1	20	11	24	12	25	3	11	7	22	13	10	15	13	10	11	23	6	7	15	15	5	8	11	17	25	22	11	3	22	12	6	17	16	14	9	17	5	10	9	5	3	9	4	10	27	2	22	19	16	26	12	7	21	9	15	19	13	14	14	17	20	9	16	12	23	12	18	22	18	20	31	13	17	13	13	19	27	35	10	15	13	14	26	14	14	21	13	20	12	17	30	26	23	20	7	22
LOC111127019	0	1	0	0	1	0	1	0	0	0	1	0	3	0	0	1	1	0	0	0	0	0	0	0	0	0	0	0	1	2	0	4	0	1	0	1	0	0	0	2	0	0	0	0	0	0	0	0	1	0	2	0	0	0	0	0	0	0	0	0	0	0	0	0	0	0	0	0	0	0	0	3	0	0	0	2	0	0	0	0	0	0	0	0	2	0	0	0	0	3	0	0	0	2	0	0	0	0	0	0	0	1	1	0	1	0	0	0	1	0	0	0	0	0	0	0	3	0	0	0	0	0	0	0	0	0	0	0	0	0	0	0	0	0	0	0	0	0	0	0	0	0	0	0	0	0	0	0	0	0	1	0	0	0	0	0	0	0	0	0	0	1	0	0	0	0	0	0	0	0	0	0	0	0	0	0	0	0	0	0	0	0	0	0	0	0	0	0	0	1	1	0	LOC111127019	0	0	0	0	0	1	3	0	0	0	2	0	1	1	0	0	0	0	0	0	0	0	2	0	0	0	0	0	0	0	0	1	0	0	0	0	0	0	0	1	0	2	0	0	0	0	0	0	0	3	0	0	1	0	0	0	0	0	0	0	0	1	0	0	0	0	0	0	0	0	0	0	0	0	0	0	0	0	0	1	0	0	0	0	1	0	0	0	0	0	0	0	1	0	0	1	0	0	0	0	0	2	0	0	2	0	0	0	0	1	0	0	0	0	0	0	3	0	0	0	0	0	0	0	0	0	0	0	0	0	0	0	0	0	2	0	0	0	0	0	0	0	0	0	0	4	0	0	0	0	0	0	0	0	0	0	0	0	0	0	0	0	0	0	0	0	0	0	0	0	0	0	0	0	1	0	0	0	1	0	1	0	0	0	0	0	0	0	0	0	2	0
LOC111125081	5	21	20	4	5	7	2	8	8	6	3	10	8	7	13	7	4	5	3	5	7	3	6	8	5	4	16	4	17	11	6	10	8	7	8	5	6	3	1	5	5	6	8	11	10	7	1	8	8	2	5	8	24	10	3	9	13	3	1	7	5	11	1	13	19	12	13	3	18	2	5	8	5	4	3	8	1	3	9	7	14	2	9	5	13	6	10	6	4	8	7	2	11	3	2	5	6	1	12	3	22	2	10	20	4	10	11	29	7	5	5	9	8	17	2	11	4	1	8	3	3	4	4	13	5	6	9	11	19	2	17	7	3	8	5	1	4	7	4	9	3	9	9	4	12	7	6	2	1	21	21	11	5	9	6	5	6	8	2	4	5	12	5	8	4	15	7	11	7	9	3	12	8	3	10	31	8	8	5	13	11	27	4	10	43	5	7	6	6	0	4	11	LOC111125081	7	10	18	7	12	7	2	4	3	8	1	5	4	5	18	6	7	2	2	8	5	4	10	16	2	5	12	6	18	8	9	10	5	5	9	6	11	8	3	6	5	2	2	5	4	5	3	4	4	3	5	9	21	5	3	17	13	6	1	7	4	5	1	3	19	12	14	4	17	3	6	11	10	1	2	9	7	2	19	8	18	4	6	8	20	3	6	7	6	1	5	6	20	5	3	5	8	1	11	4	10	3	4	15	4	9	5	19	2	8	0	3	2	13	3	17	6	5	16	9	1	5	9	11	2	9	3	8	17	8	20	11	1	1	5	5	6	14	3	10	4	4	4	13	12	10	3	3	4	4	15	9	8	10	3	5	10	5	3	5	10	7	4	10	3	10	6	6	8	4	6	7	8	3	14	38	5	6	8	11	12	21	6	6	47	2	8	6	7	6	5	5
LOC111125083	1	3	0	7	0	20	2	5	1	8	0	5	10	0	2	3	2	0	2	1	9	0	0	1	3	0	3	0	0	0	0	7	1	13	0	8	1	3	0	5	1	0	4	0	0	0	5	1	12	2	0	14	13	0	0	5	0	2	0	5	0	5	0	36	2	132	1	7	0	1	1	0	4	4	1	18	0	10	26	0	1	2	8	0	3	0	2	8	2	3	0	1	3	34	0	78	4	1	0	1	2	6	0	0	3	0	2	0	0	0	0	0	1	1	2	0	1	3	3	0	4	0	8	0	2	1	1	3	3	2	2	2	0	0	1	0	1	0	1	1	0	1	0	0	1	2	2	0	0	4	3	1	1	2	0	1	1	1	2	0	1	2	2	0	0	0	6	6	3	3	3	1	1	0	2	2	1	0	2	0	1	3	0	0	0	3	3	0	0	1	15	0	LOC111125083	1	12	1	9	3	24	2	4	1	6	1	4	5	0	3	0	3	3	0	0	6	1	1	2	9	2	1	0	0	0	0	15	0	5	2	11	1	6	2	0	1	0	2	0	1	3	11	1	7	6	1	23	11	0	2	4	0	3	0	1	0	13	0	40	2	106	0	5	3	1	2	0	3	2	0	33	0	4	23	2	0	0	5	0	4	0	0	3	2	1	0	2	0	43	0	78	2	2	1	1	1	3	0	2	3	0	1	0	0	1	1	0	0	1	4	0	0	0	1	0	2	1	0	1	0	0	1	2	5	1	2	0	0	0	2	0	0	0	1	2	0	0	1	1	2	0	1	0	2	0	0	1	0	0	1	0	1	1	0	0	2	3	0	0	1	2	1	0	2	0	2	0	0	0	0	1	0	0	2	0	6	5	0	2	0	0	8	1	3	7	11	2
LOC111127084	16	18	13	26	13	7	7	10	6	10	23	25	3	10	8	11	7	10	16	9	8	2	7	29	12	18	14	8	15	13	14	26	5	10	12	15	13	13	15	18	7	21	12	4	5	10	10	7	8	3	11	15	23	11	21	13	8	12	12	5	7	17	7	27	6	16	13	5	20	5	10	7	8	16	9	14	10	16	7	15	2	10	20	7	17	14	11	13	8	10	20	11	15	32	5	13	3	5	16	5	7	30	13	5	3	10	7	7	11	11	9	6	10	4	10	13	12	9	7	8	15	8	8	8	13	16	8	11	23	12	1	7	6	18	6	17	6	17	4	10	4	11	12	10	11	7	9	16	12	6	14	12	7	7	10	16	12	12	16	10	14	9	11	10	11	11	13	17	19	12	22	10	12	14	7	18	8	6	12	11	19	8	8	7	14	9	20	19	11	10	30	16	LOC111127084	19	21	13	19	17	19	10	9	12	10	24	15	6	7	10	7	2	10	15	12	11	2	18	26	7	12	16	6	7	15	16	35	8	7	7	17	9	10	12	14	16	15	14	5	17	6	7	5	8	10	8	18	34	12	16	12	18	9	11	11	5	21	7	17	6	22	15	11	22	10	7	9	3	11	10	15	11	15	8	10	5	10	17	21	14	11	10	26	14	9	13	13	11	28	11	20	10	9	13	8	17	25	6	5	8	10	10	10	11	10	4	5	5	13	16	10	9	9	10	4	20	8	3	8	8	18	6	7	17	12	6	13	4	14	6	7	17	8	16	9	12	3	11	12	11	5	7	12	20	10	4	23	13	17	8	13	8	10	13	5	11	8	8	12	7	11	13	11	19	13	21	8	15	14	10	10	5	13	7	13	14	10	7	5	18	11	18	8	4	12	30	16
LOC111127085	12	15	22	21	16	28	15	4	9	5	22	31	1	4	9	11	5	7	24	2	4	5	10	23	9	3	12	8	9	10	14	22	5	9	5	25	17	12	7	35	6	21	5	5	16	11	1	10	6	5	9	32	36	9	10	16	7	14	20	13	11	31	12	17	10	15	9	21	17	11	23	11	7	11	7	19	16	18	11	4	8	5	17	13	25	11	16	19	19	15	14	8	11	20	12	19	8	12	6	5	5	27	15	11	12	13	13	5	12	13	5	9	9	11	9	3	8	10	11	5	18	12	13	10	7	11	10	13	18	13	9	12	5	15	7	12	10	12	12	16	10	13	9	14	13	12	5	9	14	14	12	22	14	6	9	7	2	19	8	11	14	19	6	15	8	11	10	9	13	13	14	10	12	11	13	27	2	11	11	11	9	17	7	5	17	9	21	13	11	7	47	8	LOC111127085	9	17	2	18	12	18	8	9	4	3	19	23	4	11	10	5	10	5	19	8	9	3	6	22	6	3	7	8	3	18	3	18	5	17	10	29	5	12	13	35	13	33	9	2	10	11	2	10	4	9	3	29	30	9	11	10	6	15	14	4	7	27	8	24	8	20	13	18	15	13	22	7	7	20	15	22	16	19	6	5	7	6	11	10	17	11	9	13	15	13	12	8	12	25	13	17	6	7	7	6	9	22	12	11	5	19	7	10	15	6	3	7	10	16	5	11	4	16	10	11	18	16	12	14	13	6	13	6	25	13	8	8	4	13	8	14	10	13	9	15	14	12	9	11	15	4	5	11	27	9	14	19	13	8	2	6	7	15	9	4	7	15	8	17	5	9	5	8	13	10	14	17	12	10	7	14	11	6	1	10	12	8	9	11	19	22	18	6	9	8	49	10
LOC111122848	15	16	13	23	8	14	10	10	6	5	12	67	0	6	40	6	9	13	33	10	8	6	12	51	15	13	21	11	14	15	10	14	7	21	11	13	8	32	27	45	7	45	14	21	42	8	1	10	14	10	8	84	65	11	29	17	18	7	13	26	8	17	17	27	4	26	11	18	11	23	14	16	7	13	18	25	15	27	4	12	26	7	29	12	33	11	17	19	19	12	20	36	20	16	13	9	4	18	15	11	13	21	14	24	7	17	8	28	15	11	15	15	10	26	8	14	12	18	6	18	28	19	4	10	10	14	11	24	31	23	6	9	13	18	8	12	13	19	14	26	6	19	8	16	16	16	15	11	11	14	17	14	12	15	14	21	9	20	14	13	13	17	15	21	11	13	23	19	26	35	35	21	13	25	17	9	12	14	15	19	12	14	10	15	12	23	16	19	19	26	16	23	LOC111122848	12	28	1	25	14	15	14	21	20	7	16	64	3	12	43	7	9	10	59	14	8	7	10	68	10	6	25	12	13	17	3	7	12	13	17	26	6	34	13	40	13	59	11	26	46	2	6	6	6	6	11	66	56	10	21	20	16	10	6	34	10	24	12	25	4	20	6	19	16	20	8	12	15	7	18	16	11	16	9	16	23	7	50	7	30	17	9	19	13	20	10	32	22	15	7	16	6	9	10	11	9	28	12	15	10	25	6	20	10	19	6	16	9	24	9	14	11	19	5	13	17	25	6	7	12	17	13	16	17	24	4	18	10	22	15	10	15	12	9	12	13	21	7	11	15	16	9	15	10	16	11	13	11	20	8	21	5	19	19	14	19	25	11	17	9	18	20	24	15	27	24	19	13	28	21	24	10	17	9	16	16	26	7	18	15	22	9	20	19	17	18	27
LOC111125479	0	0	0	2	3	7	1	0	1	1	0	1	0	1	0	1	0	0	0	2	1	1	2	2	0	0	1	2	0	0	2	1	1	2	0	8	0	0	0	1	0	0	3	0	0	0	0	1	0	0	0	0	0	2	0	0	1	1	0	1	1	3	0	1	1	0	4	2	0	1	1	0	0	1	1	3	1	4	0	2	0	0	0	0	3	2	1	1	0	1	0	0	0	6	0	4	3	0	1	1	0	2	2	1	0	3	1	0	1	0	0	4	0	5	0	0	1	1	1	0	3	4	3	1	0	6	2	1	1	3	1	0	2	0	0	4	0	0	2	0	0	2	0	2	0	4	1	0	4	3	1	1	0	0	0	0	1	1	4	1	2	1	1	0	1	0	0	2	0	1	0	1	2	0	2	1	2	1	2	5	1	4	1	1	1	0	0	1	3	0	11	0	LOC111125479	1	0	0	2	2	8	1	0	2	2	0	1	1	0	1	3	0	1	0	1	0	0	0	0	0	2	0	3	0	1	1	5	0	2	0	2	1	0	5	0	2	0	4	0	1	2	0	0	0	0	1	0	0	1	1	0	1	0	0	0	2	12	0	0	1	1	2	0	0	0	0	0	0	1	1	3	2	1	0	2	0	1	1	0	0	1	4	2	0	3	1	0	1	6	1	4	0	0	0	0	1	12	0	4	0	0	3	2	0	0	0	0	1	1	2	0	0	0	0	0	1	0	0	0	0	1	0	1	3	0	3	0	1	1	0	5	2	3	2	2	1	1	2	3	0	3	0	0	2	2	1	0	0	2	1	0	0	2	4	1	0	0	0	0	1	1	0	0	0	5	0	1	4	1	1	4	1	0	0	0	0	0	0	1	0	0	0	1	3	1	17	0
LOC111126006	34	49	56	30	72	16	51	13	56	17	52	45	6	28	74	50	13	33	51	53	5	24	29	40	16	36	112	47	72	96	46	22	30	39	21	18	24	35	91	66	57	45	57	124	32	56	13	59	21	11	60	40	51	57	37	46	46	12	38	69	23	18	48	25	20	102	49	35	64	40	16	10	16	30	69	25	52	34	21	64	48	60	29	43	35	106	50	44	54	15	44	41	29	22	33	21	13	35	40	37	43	23	33	77	18	42	45	59	39	60	25	89	63	63	41	34	49	83	18	32	80	16	24	21	60	64	36	36	65	25	27	39	21	39	56	60	29	51	51	39	50	58	50	77	32	37	46	21	127	23	31	44	53	102	27	26	25	51	25	30	35	15	47	38	47	26	73	47	52	46	52	49	67	55	38	74	43	40	45	33	90	40	45	45	25	43	90	40	35	27	52	62	LOC111126006	31	53	67	32	70	13	29	18	59	7	39	58	9	28	93	49	8	27	65	57	3	15	26	48	8	30	127	28	90	85	31	11	38	27	25	9	28	41	73	37	63	31	50	110	23	46	11	51	30	21	46	47	75	53	31	35	49	5	43	45	31	24	29	22	26	88	51	33	52	46	12	15	16	26	49	31	45	26	30	51	59	57	24	39	38	108	49	37	44	17	63	44	33	24	55	18	31	18	40	27	29	22	23	59	16	35	36	45	56	53	25	93	47	53	32	39	48	61	22	16	80	38	21	30	58	62	37	35	62	26	25	61	19	37	53	64	27	33	29	45	61	50	43	50	46	43	46	18	118	27	32	44	48	99	34	20	24	31	42	44	34	30	40	37	48	28	56	46	61	60	44	50	39	38	38	61	44	45	50	28	95	40	43	30	41	28	71	28	32	28	52	52
LOC111126005	14	5	6	2	11	0	1	1	7	4	6	22	2	4	13	2	0	2	14	6	1	2	3	4	2	2	9	4	0	11	6	6	4	5	10	3	1	6	19	19	11	6	3	1	5	4	4	5	5	0	3	8	13	1	4	5	4	4	2	8	5	12	6	5	2	23	1	3	2	5	2	1	3	4	3	5	3	6	1	6	11	1	8	1	6	4	6	7	5	2	1	4	4	4	1	4	1	2	5	1	2	8	0	4	0	2	2	1	2	0	1	5	2	6	0	4	0	4	4	1	6	1	1	1	3	1	3	3	4	2	1	3	4	4	8	4	0	2	0	4	6	0	12	2	8	1	1	2	1	0	7	1	0	2	6	0	2	0	3	0	7	1	5	3	6	0	2	6	2	1	4	1	8	1	1	3	3	8	0	3	1	2	4	1	6	2	2	0	1	3	13	3	LOC111126005	13	1	4	5	8	1	5	1	6	3	7	8	2	2	8	3	1	2	14	2	3	2	3	7	0	4	11	6	1	8	6	6	8	8	4	7	3	5	15	9	7	13	0	1	7	2	7	3	5	4	5	3	15	4	4	2	3	2	3	3	5	4	8	1	0	14	1	7	7	5	6	0	0	7	6	4	2	7	4	5	15	10	4	2	7	5	8	4	4	1	0	2	4	4	3	5	2	0	0	3	1	5	0	1	2	2	1	5	0	0	0	5	2	2	0	1	1	4	2	1	10	1	4	0	3	0	3	0	6	3	1	0	3	1	10	3	3	7	1	0	5	1	10	2	2	1	2	1	3	0	2	2	0	2	3	0	3	0	1	0	2	0	1	1	4	0	4	10	5	1	6	0	4	2	4	9	3	1	1	1	3	1	1	2	1	1	0	0	3	1	9	5
LOC111126009	0	0	1	1	1	2	0	2	1	0	0	0	0	1	0	0	0	0	0	1	1	1	0	1	0	0	0	0	0	2	1	2	0	0	0	0	0	1	0	1	0	2	0	0	0	0	0	1	0	1	0	0	1	0	0	1	1	0	1	1	0	0	0	1	0	0	0	0	1	1	0	2	0	2	3	2	0	1	0	0	0	1	0	0	0	1	2	2	0	0	0	0	1	2	0	2	3	0	0	0	0	3	0	4	0	2	0	0	0	0	0	2	0	5	1	1	0	0	0	2	5	0	1	0	1	0	5	1	0	0	0	1	2	0	1	0	0	0	1	0	2	0	0	0	0	0	3	0	1	0	1	0	1	0	1	0	0	0	0	0	0	1	0	1	1	0	0	0	2	0	0	0	2	0	0	0	1	0	1	1	0	0	0	0	0	1	0	0	0	0	2	1	LOC111126009	1	1	1	0	5	0	0	2	2	0	0	0	0	0	0	0	0	1	0	1	0	0	0	0	0	2	0	1	0	0	2	6	0	0	1	1	0	0	1	0	1	0	0	0	0	0	2	1	0	3	1	0	1	1	0	3	0	2	0	1	0	1	1	1	0	0	0	1	0	2	0	1	1	0	0	2	0	1	0	1	0	1	0	0	0	0	0	0	2	1	0	0	0	6	0	3	2	0	2	0	0	1	1	3	1	0	2	0	0	1	0	2	0	2	2	2	1	0	1	1	6	0	0	0	0	0	1	0	0	0	2	1	0	3	0	0	0	0	1	0	0	0	2	1	0	0	0	0	0	0	1	0	0	0	0	0	2	0	0	0	0	0	0	0	1	0	3	0	0	0	0	0	3	0	0	0	0	0	0	2	4	0	0	0	1	0	0	0	0	0	4	0
LOC111126008	1	0	6	0	0	2	1	0	1	0	3	0	0	0	0	1	1	0	0	4	0	0	0	2	2	1	0	1	0	0	2	2	1	0	2	1	0	0	0	0	2	0	2	1	6	0	0	0	0	0	0	0	0	0	2	0	0	0	0	4	1	2	0	3	0	1	0	0	0	0	2	2	0	0	1	0	2	6	2	1	0	0	6	0	0	0	0	1	1	0	1	0	1	0	0	4	0	0	0	0	2	9	0	0	0	0	1	2	0	1	0	0	0	0	2	1	0	0	2	0	0	3	0	0	2	3	1	1	0	0	0	0	0	0	1	0	1	2	0	0	2	0	0	0	0	1	0	0	0	2	0	0	1	0	1	0	0	2	0	0	3	2	2	0	0	1	0	3	0	0	0	1	1	0	2	1	0	1	1	0	1	0	0	0	0	0	1	0	1	1	1	0	LOC111126008	4	0	4	4	0	4	1	0	1	0	0	0	0	0	0	0	0	0	0	1	0	0	0	1	2	0	2	0	1	1	1	3	0	3	1	1	0	1	1	0	0	0	0	1	11	0	0	1	0	0	1	0	0	4	1	1	0	0	1	6	0	1	0	0	0	5	0	1	0	0	1	1	0	0	3	0	2	2	0	0	0	2	1	1	0	0	2	1	2	0	1	4	0	0	0	1	0	0	0	1	0	2	0	0	0	1	0	0	1	0	1	0	1	0	1	0	1	0	0	1	2	0	0	1	0	0	0	6	2	0	0	0	0	0	1	0	0	0	1	0	2	0	0	0	1	2	0	0	1	0	2	1	0	2	2	0	0	2	0	0	4	0	1	0	1	0	0	0	0	2	0	0	1	0	2	1	0	0	0	1	1	0	0	0	1	0	0	0	0	0	5	0
LOC111123796	17	51	13	37	21	34	36	34	15	25	23	126	20	32	60	17	22	28	74	26	31	6	12	87	13	16	30	41	17	40	15	34	17	19	21	20	11	31	40	94	16	81	17	22	78	12	18	11	17	29	29	78	68	26	25	25	13	35	26	29	19	47	12	17	21	43	29	27	38	16	24	32	39	24	35	40	47	33	35	28	32	18	57	29	62	20	26	26	35	32	34	29	29	21	16	22	11	31	13	18	28	42	16	30	14	46	14	37	36	40	22	33	26	31	17	27	16	27	13	23	43	20	18	23	35	27	16	30	51	33	29	19	17	35	32	24	19	20	23	27	31	28	28	19	31	23	19	26	32	40	29	26	34	31	21	29	24	37	31	32	27	32	22	24	33	42	21	24	25	42	48	32	37	41	25	23	27	22	16	36	30	36	30	28	18	26	26	53	21	25	43	37	LOC111123796	28	45	26	34	19	43	20	19	23	16	20	129	18	19	52	23	24	24	86	27	42	6	17	76	12	12	43	16	19	23	17	35	16	17	21	32	12	23	29	81	19	78	22	27	42	19	21	21	21	48	41	65	72	18	47	38	26	35	25	31	12	39	19	23	27	51	26	23	41	28	19	25	24	19	29	50	31	31	25	22	29	15	48	33	74	24	21	27	30	21	25	19	28	29	20	21	16	29	19	14	28	44	22	33	16	37	28	30	29	18	12	26	27	37	22	24	17	22	14	21	37	15	14	18	31	28	26	24	39	16	19	27	9	30	34	26	24	28	25	27	29	19	41	25	18	22	15	18	30	43	16	28	24	22	41	23	21	42	22	34	26	35	23	25	38	48	26	30	29	53	52	25	28	37	37	34	14	22	24	26	35	40	24	25	29	39	28	36	30	21	37	31
LOC111123797	3	7	2	4	1	9	1	3	0	2	2	1	3	0	7	2	2	2	3	1	6	2	1	24	0	1	0	1	1	4	3	17	1	1	1	15	1	15	1	1	3	2	0	3	6	3	6	3	1	3	4	40	8	3	3	18	5	3	3	72	3	12	1	9	4	2	3	41	2	28	2	7	112	14	9	1	6	15	9	1	9	0	1	2	1	6	11	31	4	13	2	30	21	12	0	6	1	4	4	2	4	2	2	5	27	4	3	0	3	3	1	2	4	0	7	2	0	5	2	1	3	3	0	0	8	2	0	1	1	0	0	2	0	1	0	2	6	2	1	2	3	4	3	5	1	1	5	1	2	2	4	3	0	1	1	7	4	0	3	1	1	3	1	1	2	3	2	1	6	5	0	2	3	0	0	1	3	2	1	1	1	3	1	2	3	0	1	3	1	1	5	1	LOC111123797	2	9	7	4	8	6	1	4	0	2	1	1	2	4	4	2	1	1	2	3	1	1	1	17	0	3	2	1	1	0	0	15	1	0	1	18	0	18	3	3	0	0	1	1	2	1	1	1	1	4	3	38	11	4	2	12	4	1	3	100	1	12	0	15	1	4	3	39	4	27	0	14	127	13	5	4	8	23	7	1	6	2	1	0	1	0	3	55	9	10	0	35	27	8	3	4	2	0	1	4	4	5	1	2	25	2	4	0	4	1	2	1	1	1	1	0	0	6	4	3	2	2	1	2	5	0	2	5	4	3	1	0	2	3	6	5	4	2	3	5	2	0	6	2	1	2	2	2	8	0	3	2	3	3	3	2	2	0	3	3	7	2	0	0	2	7	4	0	4	3	3	0	8	1	1	0	3	1	0	1	2	1	1	1	3	0	1	0	0	3	9	1
LOC111122875	16	51	12	64	14	33	3	6	41	4	3	5	5	4	24	0	2	16	7	32	9	3	1	9	3	3	16	8	16	2	14	34	2	42	9	37	9	148	4	4	9	11	8	24	46	5	6	6	1	13	14	190	5	1	4	94	8	14	9	321	12	33	7	117	8	20	8	175	17	176	23	15	24	73	14	20	15	142	22	1	212	6	17	2	10	5	3	212	12	37	14	237	17	15	4	10	5	6	4	9	7	12	1	4	6	1	3	5	2	8	8	4	1	4	2	1	3	15	4	6	4	1	6	5	0	1	2	4	7	16	7	3	3	3	1	15	1	8	3	11	4	23	4	12	5	0	5	1	2	7	12	13	11	11	5	10	5	4	7	10	3	6	5	12	8	19	1	43	11	21	11	8	8	10	1	12	3	9	10	16	1	7	7	35	5	9	8	5	9	9	17	19	LOC111122875	12	43	12	54	12	24	8	4	31	2	1	3	5	0	29	3	11	14	5	44	3	3	3	22	5	3	15	14	12	1	7	38	0	33	14	39	4	135	5	3	11	4	10	21	34	8	3	7	9	16	7	184	2	3	10	83	8	11	5	335	2	32	5	94	0	17	2	181	9	163	20	11	22	67	10	21	14	151	14	5	210	4	33	1	8	0	3	188	17	27	12	203	17	20	4	20	7	4	3	9	2	23	0	4	3	4	1	2	1	13	4	3	1	2	1	3	3	8	6	6	3	10	6	3	0	3	3	7	8	21	3	5	4	7	1	9	2	7	2	11	2	15	1	13	7	8	11	2	1	6	3	12	3	9	2	7	2	2	8	11	2	6	4	15	3	18	5	19	5	20	10	7	5	12	2	13	3	2	4	9	1	14	2	17	6	5	10	12	10	11	12	13
LOC111125480	0	0	0	2	4	5	0	0	1	0	2	0	0	2	7	3	0	8	5	0	0	0	3	1	0	0	1	9	11	17	0	5	4	0	2	2	0	1	4	1	9	4	3	0	3	6	5	6	2	1	6	5	0	1	1	2	2	1	4	2	3	6	2	5	5	4	10	0	2	2	1	2	1	5	2	5	2	3	1	2	0	0	5	0	0	0	1	2	2	4	0	0	1	4	6	5	4	3	1	3	12	2	0	23	4	5	5	2	2	4	0	11	3	23	5	18	1	3	3	1	14	2	7	3	6	0	10	2	5	0	7	6	0	2	8	4	0	2	3	0	11	1	19	1	11	5	7	3	15	0	5	2	1	2	3	5	6	3	1	10	12	11	1	0	9	1	15	2	2	6	3	2	1	7	1	1	10	2	14	6	2	2	4	1	15	0	4	1	3	2	14	0	LOC111125480	0	0	0	1	2	4	2	1	7	0	2	4	1	0	5	0	0	6	4	1	1	1	0	2	0	0	0	6	10	21	0	2	2	3	1	0	0	0	2	4	10	6	6	1	1	8	3	13	1	3	6	4	1	1	0	2	1	0	2	0	3	5	2	2	10	7	4	1	4	2	0	1	0	4	2	5	2	5	3	2	0	1	3	0	0	1	0	1	5	1	2	0	1	5	5	1	2	1	2	5	12	2	0	22	2	4	1	3	0	2	0	9	2	11	1	13	2	0	3	1	24	1	7	6	12	1	5	2	7	2	3	10	2	2	15	5	2	1	3	1	12	2	21	1	11	2	8	2	16	0	7	0	1	2	4	5	3	0	4	4	5	8	0	1	5	1	13	0	1	5	0	1	2	6	5	2	4	1	4	3	3	1	1	0	7	4	6	2	3	7	6	4
LOC111125482	1	12	4	3	13	8	21	25	2	30	5	6	31	14	5	18	12	23	0	4	7	13	1	0	25	17	8	28	11	25	6	0	15	2	1	2	4	2	20	2	21	0	26	9	1	16	32	22	17	11	22	2	1	19	8	8	13	5	16	9	5	4	9	0	19	6	34	4	5	1	5	11	4	4	25	3	23	7	12	28	6	13	1	7	1	18	7	2	16	5	11	1	4	2	16	1	10	9	6	14	10	2	10	24	1	20	4	19	16	25	15	20	7	22	12	20	16	14	12	3	12	16	9	14	10	20	7	22	16	26	14	26	11	30	9	17	7	28	12	7	9	11	14	21	13	14	14	11	22	29	12	17	12	26	8	16	3	28	16	8	10	8	15	13	16	18	9	10	19	21	21	11	21	27	15	21	13	26	13	18	16	34	7	23	11	20	23	19	13	11	7	14	LOC111125482	4	8	3	0	16	5	24	21	9	35	6	2	27	26	8	22	16	23	0	7	10	12	1	1	21	23	8	18	5	33	5	0	18	3	4	8	3	3	23	0	21	0	39	8	1	18	28	14	9	11	15	0	0	18	4	0	13	4	11	9	6	2	7	1	9	8	20	5	7	0	1	15	3	0	29	10	15	4	1	31	4	16	1	6	2	14	5	0	20	0	4	2	6	1	18	1	7	9	9	24	16	3	15	39	4	16	11	14	21	21	18	12	14	24	10	24	20	15	11	6	10	25	15	7	5	15	14	22	17	25	12	25	11	15	6	15	7	22	8	11	13	17	15	9	10	10	17	11	16	21	25	16	4	16	11	12	6	18	16	15	13	9	10	12	17	20	7	20	14	22	6	8	23	26	9	14	13	26	13	12	6	18	11	15	14	34	20	21	9	10	3	9
LOC111125481	2	7	3	9	1	21	0	8	1	0	5	4	0	1	2	1	2	0	0	1	0	0	1	2	1	0	1	0	0	3	2	14	1	12	3	16	6	3	4	0	1	0	2	4	0	0	21	4	1	6	0	0	5	2	4	0	4	9	0	1	1	17	0	6	1	2	0	6	1	5	2	3	1	6	0	7	6	7	0	1	3	2	3	6	3	0	9	6	2	5	2	2	5	26	0	4	1	1	1	1	1	21	0	0	2	0	3	0	3	0	2	3	1	0	2	2	1	1	4	1	1	3	4	1	0	1	2	3	2	0	2	2	1	2	0	1	0	1	0	0	1	3	0	0	5	2	0	0	5	0	1	0	3	0	1	3	4	1	0	0	4	2	0	0	1	2	3	0	1	3	2	1	2	1	3	1	3	1	0	1	1	2	0	2	5	1	0	0	5	2	27	1	LOC111125481	2	4	0	8	1	21	1	10	1	1	2	0	0	0	2	1	5	0	0	0	0	0	0	7	5	0	2	0	2	0	1	10	0	3	6	9	1	1	0	0	0	0	1	4	0	0	15	3	1	8	0	2	4	0	5	4	1	12	4	0	2	8	1	4	0	3	2	6	5	2	3	1	1	8	1	11	4	7	1	2	6	4	5	4	1	0	7	6	1	11	0	0	3	16	1	2	0	1	3	2	1	12	1	0	0	1	1	1	1	2	3	2	1	3	3	1	1	0	0	1	3	7	3	1	2	0	2	2	3	3	1	0	2	5	1	0	0	1	0	5	1	4	1	0	0	0	1	0	3	0	1	1	2	0	3	1	3	2	0	1	2	0	0	0	5	1	1	2	2	6	2	1	0	2	1	2	6	0	3	0	2	7	1	3	1	1	1	1	3	4	35	0
LOC111127391	2	0	1	2	5	1	6	0	3	0	1	3	0	1	2	3	4	2	0	0	0	2	0	3	3	0	4	2	1	1	3	0	4	1	3	4	1	0	0	3	2	13	4	3	1	3	0	4	3	3	2	2	5	2	1	2	3	0	2	0	3	1	3	1	1	3	3	0	5	1	1	3	2	1	1	4	2	4	1	9	2	3	7	2	1	1	1	0	4	2	3	2	0	3	3	0	2	4	0	0	2	3	1	5	0	1	0	2	3	0	1	1	1	4	1	1	3	1	3	5	2	1	3	1	4	2	1	6	3	0	2	4	0	0	2	0	2	2	0	1	0	3	2	0	2	1	4	2	11	1	2	3	4	2	4	1	1	1	2	3	0	3	2	2	3	1	1	1	1	1	5	2	4	5	2	3	3	1	2	0	2	1	6	2	2	1	6	0	1	3	4	4	LOC111127391	2	2	1	6	5	2	7	0	2	0	1	1	2	2	4	1	1	3	1	3	0	2	0	0	1	1	1	1	2	3	1	0	4	1	3	4	0	1	1	4	2	6	1	1	8	1	3	5	2	0	2	2	2	1	0	0	4	1	7	0	0	0	2	0	1	0	8	1	1	0	1	4	0	1	6	2	3	2	2	7	0	2	2	1	2	5	2	0	3	1	4	0	1	5	1	0	1	2	2	1	3	0	1	7	1	1	1	2	7	2	3	1	1	2	0	2	5	3	0	5	0	0	1	1	1	1	0	1	2	3	1	7	0	1	0	0	0	5	4	2	3	0	4	1	1	4	1	3	5	0	0	0	0	1	1	4	1	0	0	2	1	3	6	1	2	1	0	0	1	2	5	1	9	1	3	0	0	1	2	0	0	1	0	3	2	0	2	1	2	0	1	2
LOC111126676	7	1	19	11	19	8	3	6	13	4	17	0	1	13	1	7	0	15	1	14	11	7	5	1	0	10	18	12	5	6	9	3	4	1	13	1	5	3	13	0	8	0	17	5	4	14	0	3	17	7	5	3	0	10	13	5	32	4	4	3	10	9	2	3	10	0	27	5	35	0	12	2	2	6	7	9	21	2	6	24	1	6	0	17	1	16	21	2	17	1	18	0	14	8	3	13	5	13	12	4	6	7	10	18	10	21	17	21	18	25	5	14	17	7	14	6	9	10	4	10	19	14	7	1	12	9	8	14	34	9	6	9	5	13	18	3	11	4	13	6	27	6	19	15	3	14	5	14	10	30	4	14	31	17	11	4	4	17	9	1	15	6	10	15	8	10	25	15	16	11	17	4	24	11	11	11	10	6	4	18	4	8	8	13	6	9	14	22	2	6	25	10	LOC111126676	15	1	15	10	19	6	2	7	11	1	18	1	0	13	1	5	1	16	0	9	6	5	7	4	0	12	16	5	5	10	7	1	3	0	10	4	7	3	5	0	13	1	13	5	3	9	0	1	8	11	4	2	0	11	19	4	23	5	7	8	7	14	4	5	9	7	25	11	35	2	14	2	3	8	10	11	11	4	6	23	3	8	2	9	0	9	25	8	10	1	19	2	6	7	3	10	6	8	5	2	5	6	11	13	14	16	10	20	9	9	7	17	8	14	12	12	4	11	8	19	12	4	3	1	10	9	5	9	21	4	5	13	6	20	19	3	9	2	8	12	23	10	19	21	2	27	7	14	9	13	4	17	22	5	7	6	8	24	11	5	19	7	7	14	7	7	23	15	18	5	32	8	18	2	16	16	9	11	0	11	3	9	8	6	6	14	16	17	4	3	19	11
LOC111123406	12	4	11	0	26	4	13	0	19	0	36	23	0	7	18	22	0	18	19	7	0	3	4	0	0	16	2	17	28	21	9	0	5	5	15	1	16	0	48	4	33	22	13	0	0	22	6	29	20	0	12	1	6	23	15	2	9	0	3	0	13	0	2	1	9	2	13	4	36	2	55	0	5	3	10	0	12	7	1	31	2	30	0	17	5	19	10	1	14	0	18	4	7	1	16	2	14	6	5	14	3	6	12	30	2	18	15	22	16	3	12	14	24	3	8	5	4	10	13	4	23	1	14	2	38	7	2	4	5	3	10	14	3	7	20	0	4	35	12	1	22	4	26	3	20	13	19	0	10	1	20	8	9	19	1	1	5	7	1	3	6	6	6	12	2	4	20	16	21	14	21	4	29	3	15	23	16	17	5	8	32	7	7	7	4	5	25	1	11	4	5	18	LOC111123406	13	1	15	0	24	3	12	0	21	0	45	44	1	4	15	20	0	13	18	25	0	3	7	1	0	7	0	25	17	22	8	2	4	1	12	1	10	2	46	4	19	21	16	6	0	23	3	20	14	0	19	0	8	33	14	4	11	0	3	2	12	1	1	1	3	3	16	4	18	0	57	0	3	3	12	2	18	7	0	26	0	21	0	18	5	20	7	0	6	0	22	2	5	2	22	4	13	6	7	16	7	6	6	27	4	16	7	26	25	10	7	16	17	6	9	9	1	19	7	8	28	7	11	5	38	2	5	7	3	8	10	15	3	7	12	8	2	29	22	1	11	2	29	6	19	10	32	1	4	3	18	7	8	20	6	5	12	1	2	1	5	8	10	7	2	4	18	11	18	16	16	6	20	4	19	25	14	9	4	4	26	4	6	6	4	6	31	1	8	4	2	15
LOC111123408	0	2	0	1	0	0	1	0	0	0	1	0	0	0	0	0	0	0	0	0	0	0	0	0	0	0	0	0	0	0	0	0	0	1	0	0	2	0	0	0	1	0	0	0	1	0	0	0	1	0	0	1	0	0	0	0	0	0	0	0	0	0	0	0	1	0	2	1	0	1	0	1	0	0	0	0	3	0	0	0	0	0	0	1	0	0	0	0	0	0	0	0	0	0	0	1	0	0	0	0	0	0	0	0	0	0	0	0	0	0	2	0	0	0	0	0	0	1	0	0	0	0	0	0	0	0	0	0	0	0	0	0	0	0	0	0	0	0	0	0	0	0	0	0	0	0	1	0	1	0	0	0	0	0	0	0	0	0	2	0	0	0	1	0	0	0	0	0	0	1	0	1	0	0	0	0	1	0	0	0	0	0	0	0	1	0	0	1	1	1	0	0	LOC111123408	0	1	0	1	0	0	0	0	0	0	1	0	0	0	0	0	0	0	0	0	0	0	0	0	0	0	0	0	0	0	0	0	0	0	1	1	2	0	0	0	0	0	0	1	1	0	0	0	1	0	0	0	0	2	0	0	0	0	0	0	0	0	0	0	0	0	2	0	2	0	0	0	0	1	0	0	0	0	0	0	1	0	0	0	0	0	0	0	0	0	1	0	0	0	0	0	0	0	0	0	1	0	0	0	0	0	0	0	1	0	0	0	0	0	0	0	0	0	0	1	0	0	0	0	0	0	0	0	0	0	0	0	0	0	1	0	1	0	0	0	0	0	0	0	0	0	0	0	0	0	0	0	1	0	0	0	1	1	0	0	2	0	0	0	1	0	0	2	0	0	0	1	0	0	1	0	0	0	0	0	0	1	0	0	0	0	0	0	2	0	0	0
LOC111127244	0	1	5	2	2	6	4	63	0	52	0	2	84	8	4	3	84	0	1	0	123	1	2	2	170	0	5	1	3	0	0	4	1	24	2	2	3	1	0	0	1	0	5	1	0	4	57	1	1	86	0	1	0	1	1	2	1	0	3	2	0	4	1	1	0	15	2	3	6	1	0	119	2	2	0	23	0	2	5	0	1	1	1	1	5	1	0	1	0	2	1	0	1	3	1	0	2	0	1	0	0	14	2	0	2	0	0	1	5	1	0	2	0	0	3	0	0	2	1	0	2	0	4	0	1	1	1	0	1	0	1	1	0	2	1	1	3	0	1	3	3	9	11	1	2	2	28	3	2	3	0	2	1	2	1	0	2	2	0	0	0	1	0	1	0	0	6	3	0	4	3	1	2	3	2	1	1	0	1	2	1	2	0	3	1	1	3	0	0	3	25	3	LOC111127244	0	1	1	4	1	11	1	77	0	40	1	1	67	4	0	1	73	3	1	0	117	2	0	2	134	1	0	1	3	1	1	10	0	21	2	7	0	2	0	0	3	0	5	0	0	5	44	0	1	116	0	4	0	2	1	5	1	0	1	0	2	3	0	1	0	4	3	1	3	1	0	101	1	0	1	14	0	4	1	1	0	2	0	2	10	4	0	2	2	1	3	1	0	2	1	0	0	0	1	1	1	6	0	2	2	1	0	0	7	1	0	2	0	2	1	0	0	4	8	0	3	0	6	0	0	4	0	2	0	1	2	1	1	4	0	1	1	1	0	2	0	8	19	0	1	3	16	1	4	2	0	0	1	1	1	0	0	1	0	2	1	2	0	0	0	2	5	8	2	0	2	0	0	4	1	0	0	1	0	1	0	3	0	2	2	0	2	5	2	0	29	1
LOC111124285	0	0	0	0	0	0	0	0	0	1	0	0	0	0	0	0	0	0	0	0	0	0	0	0	0	0	0	0	0	0	0	0	0	0	0	0	0	0	0	0	0	0	0	0	0	0	0	0	0	0	0	0	0	0	0	0	0	0	0	0	0	0	0	0	0	0	0	0	0	0	0	0	0	0	0	0	0	0	0	0	0	0	0	0	0	0	0	0	1	0	0	0	0	0	0	0	0	0	0	0	0	0	0	0	0	0	0	0	0	0	0	0	0	0	0	0	0	0	0	0	0	0	0	0	0	0	0	0	0	0	0	0	0	0	0	0	0	0	0	0	0	0	0	0	0	1	0	0	0	0	0	0	0	0	0	0	0	0	0	0	0	0	0	0	0	0	0	0	0	0	0	0	0	0	0	0	0	0	0	0	0	0	0	0	0	0	0	0	0	0	0	0	LOC111124285	0	2	0	1	0	1	0	0	0	0	0	0	0	0	0	0	0	0	0	0	0	0	0	0	0	0	0	0	0	0	0	0	0	0	0	0	0	0	0	0	0	0	0	0	0	0	0	0	0	0	1	0	0	0	0	0	0	0	0	0	0	0	0	1	0	0	0	1	0	0	0	0	0	0	0	0	0	0	0	0	0	0	0	0	0	1	0	0	0	0	0	0	0	0	0	0	0	0	0	0	0	0	0	0	0	0	0	0	0	0	0	0	0	0	0	1	0	0	0	0	0	0	0	0	0	0	1	0	0	0	0	0	0	0	0	0	0	0	0	0	0	0	0	0	0	0	0	0	0	0	0	0	0	0	0	0	0	0	1	0	0	0	0	0	0	0	0	0	0	0	0	0	0	0	0	0	0	0	0	0	0	0	0	0	0	0	0	1	0	0	1	0
LOC111126235	27	10	22	20	37	20	19	1	33	1	20	0	0	26	14	24	0	11	1	17	1	13	10	4	0	17	22	7	12	25	26	9	30	7	59	7	19	12	20	1	48	5	43	14	8	46	1	30	20	7	45	13	2	24	36	13	36	0	22	9	22	15	25	6	11	16	43	18	52	18	21	2	17	19	23	18	60	17	11	37	21	20	6	16	6	44	25	8	31	4	46	13	20	6	26	16	7	22	12	41	20	16	25	26	17	32	31	17	40	32	15	28	24	37	38	35	13	24	13	34	39	21	18	30	22	22	22	35	50	32	23	41	32	26	20	23	8	18	30	46	29	37	27	20	20	32	35	32	35	71	43	28	37	13	35	22	26	43	37	30	48	32	44	43	36	55	35	47	45	44	27	11	54	29	30	35	16	22	18	41	28	52	22	43	25	44	55	57	34	41	29	30	LOC111126235	46	10	26	14	39	8	25	1	28	1	20	0	0	19	6	18	0	15	1	12	0	22	6	8	1	16	16	16	17	26	23	7	24	7	44	0	14	18	8	0	32	0	34	15	2	42	0	30	28	3	30	9	3	31	33	11	44	2	28	12	32	15	22	7	13	7	29	13	56	9	19	6	19	13	19	18	43	17	14	41	21	9	4	30	2	35	21	9	31	8	37	17	9	9	20	7	13	20	16	34	35	13	27	21	13	35	34	25	39	26	9	24	24	32	45	28	11	28	26	22	37	27	27	20	15	27	19	50	52	29	23	39	21	22	20	16	17	37	34	40	19	38	22	25	26	32	30	35	34	33	37	46	34	11	35	25	23	48	40	29	30	38	62	38	24	40	49	40	32	58	42	15	48	18	15	32	29	28	28	29	35	38	14	48	31	45	49	41	47	47	13	39
LOC111126236	14	0	6	1	18	0	20	0	14	0	19	0	0	26	1	15	0	14	0	15	1	11	1	1	0	19	2	9	9	17	5	0	14	0	18	0	8	2	7	1	13	0	11	3	0	16	1	6	9	0	18	0	0	14	15	0	8	0	19	1	14	2	19	0	5	1	13	3	6	0	14	0	2	1	17	2	22	0	1	18	0	5	1	31	4	47	13	1	16	2	17	0	8	0	32	0	10	8	8	3	14	3	15	6	4	13	17	9	15	7	9	5	23	5	18	6	5	6	7	6	11	8	6	0	9	8	10	4	5	8	11	5	14	8	12	14	12	8	7	6	8	5	10	10	8	11	17	15	14	14	13	7	16	7	16	7	10	2	17	5	20	9	6	1	6	4	21	13	23	9	13	7	16	5	12	3	8	10	20	15	15	7	17	7	11	11	18	10	12	4	11	5	LOC111126236	11	0	10	0	10	0	28	0	19	0	19	0	0	24	1	14	0	22	0	17	0	13	0	0	0	19	5	5	8	15	4	1	4	0	10	0	2	0	6	0	16	0	8	1	0	18	0	5	13	0	7	4	3	18	13	0	8	0	6	0	16	2	18	0	4	0	14	2	18	0	15	0	2	1	16	1	18	0	1	20	0	7	0	26	4	31	7	0	16	0	22	0	3	0	12	1	5	3	3	10	5	0	8	7	5	9	19	15	14	7	3	5	17	4	14	6	11	8	9	6	9	7	6	0	9	6	12	11	12	14	14	10	17	8	8	18	5	5	10	10	9	7	10	6	9	7	23	9	19	18	14	6	16	2	21	6	6	3	9	5	18	9	8	6	9	5	17	12	19	7	13	7	19	3	11	8	9	12	22	11	15	14	13	7	12	6	16	16	8	2	10	2
LOC111126234	44	39	37	48	53	60	29	56	40	37	55	133	48	26	48	27	24	23	86	36	38	12	27	94	44	23	57	24	31	46	35	39	29	44	31	69	31	44	60	94	33	64	36	55	90	20	28	42	47	34	39	73	83	36	51	59	35	48	29	26	25	72	27	42	33	42	42	64	60	38	34	51	8	63	42	86	52	62	19	43	43	24	62	28	81	26	52	40	47	42	46	44	26	59	33	46	21	21	25	23	33	63	36	40	13	44	40	27	42	34	17	38	43	23	26	26	17	53	20	47	32	45	23	36	46	28	29	46	59	44	20	38	31	29	35	25	25	54	26	27	24	29	36	40	31	27	28	12	52	31	42	37	30	28	31	24	19	29	22	21	49	18	40	28	28	33	42	22	44	26	65	24	50	30	29	30	32	21	30	59	57	18	29	27	39	30	41	28	35	27	85	27	LOC111126234	43	52	35	55	39	73	36	45	37	38	43	117	34	24	54	20	26	27	58	50	37	18	20	67	35	19	58	33	28	44	29	43	30	42	43	60	29	53	39	95	38	57	29	43	75	40	26	41	40	34	39	81	89	34	57	54	38	47	30	37	30	69	15	47	38	50	27	52	52	48	38	30	15	59	51	69	41	36	20	43	35	30	70	43	85	37	46	40	38	48	31	39	25	61	26	60	26	23	20	24	33	67	24	26	20	49	31	27	29	37	28	22	27	30	22	27	23	42	27	26	39	27	25	24	40	30	21	37	51	40	33	34	14	26	27	25	27	28	22	28	24	29	23	24	32	32	24	19	46	25	29	31	27	28	17	45	22	27	21	27	44	25	41	29	34	29	33	28	34	41	52	23	44	12	28	38	44	36	30	44	54	36	45	14	47	31	48	33	29	29	84	33
LOC111124988	2	38	3	13	2	51	0	10	2	49	3	3	20	1	1	0	20	0	3	0	21	0	1	16	25	0	0	0	0	0	2	14	2	13	2	19	1	5	0	3	0	5	2	3	4	1	31	1	0	21	1	10	10	2	0	12	0	39	0	4	0	46	0	28	0	1	1	15	4	9	0	14	1	30	1	26	0	18	13	0	1	2	3	0	1	1	0	20	0	44	5	0	0	38	2	25	0	1	0	0	3	30	2	0	0	2	1	13	3	3	0	0	0	0	1	0	0	3	0	0	0	2	9	0	1	0	0	0	0	0	0	0	0	1	0	0	0	0	0	0	0	3	1	1	0	0	3	1	4	0	0	0	0	1	1	1	0	1	0	4	0	0	0	1	0	0	1	1	1	0	0	2	1	3	0	0	0	0	0	0	0	2	0	1	0	0	0	0	0	0	27	2	LOC111124988	2	32	3	27	1	41	0	15	5	33	0	2	17	0	3	0	9	0	5	0	36	0	0	18	32	0	2	1	0	0	2	24	1	12	1	22	0	8	0	6	0	1	3	1	3	1	27	0	0	19	1	3	8	1	0	19	0	43	1	1	0	30	0	33	0	1	0	8	1	3	2	15	1	29	1	25	0	9	3	0	1	2	2	0	4	3	1	24	2	38	0	1	1	33	0	24	0	0	1	1	0	22	0	1	2	0	0	15	1	3	0	0	1	2	0	0	0	0	0	0	0	1	2	0	2	0	0	1	1	0	0	0	0	0	0	0	1	2	1	0	0	2	2	0	0	0	3	0	0	0	1	1	1	0	0	0	0	0	1	7	0	1	0	0	0	1	1	1	1	0	0	1	2	0	0	0	1	0	0	0	0	1	1	0	0	1	0	1	0	1	25	3
LOC111124989	18	4	4	9	20	10	64	6	72	3	27	1	0	60	17	43	2	86	4	77	3	49	21	4	4	65	91	93	22	102	23	8	52	11	82	7	17	41	81	6	84	7	41	91	18	90	7	93	52	15	62	30	3	98	30	14	17	2	42	24	18	4	35	8	35	19	102	25	13	18	26	8	37	12	58	28	104	17	20	96	12	50	13	76	3	59	65	16	32	9	24	29	53	9	79	7	140	159	83	159	161	14	269	141	166	150	321	217	202	141	280	185	104	147	307	165	176	98	138	176	400	246	335	183	207	175	120	171	89	168	145	175	173	103	172	244	165	107	211	46	275	159	201	183	117	169	156	142	299	214	132	129	281	238	159	90	99	99	232	76	276	78	177	90	232	63	249	177	208	161	119	109	116	113	291	173	249	166	238	175	258	198	150	140	150	144	279	173	184	77	39	101	LOC111124989	16	13	8	6	27	12	51	12	69	4	18	1	4	64	17	49	0	80	0	83	2	43	24	4	0	43	87	91	22	100	27	11	56	11	62	12	25	43	64	7	90	1	56	85	6	98	2	56	47	18	73	21	4	86	36	24	38	0	49	21	26	7	40	5	49	20	88	40	12	14	19	5	30	9	69	20	88	7	18	77	8	61	8	57	12	68	60	8	30	17	34	23	64	14	65	4	143	182	85	169	169	5	229	146	138	166	252	204	152	162	258	150	126	133	259	179	178	104	128	156	359	248	328	194	220	204	126	153	82	137	149	203	154	96	180	207	140	105	174	55	292	157	205	174	120	182	143	137	277	184	139	114	307	205	162	76	84	93	213	60	212	104	169	113	174	63	222	145	207	221	99	94	125	101	284	139	197	171	241	183	238	170	138	123	140	152	268	192	179	63	43	96
LOC111126554	0	0	0	0	0	0	1	0	0	0	0	0	0	1	0	1	0	0	0	0	0	0	0	0	0	0	0	1	1	1	0	3	0	1	0	1	0	0	1	0	0	0	0	0	0	0	0	0	0	0	0	1	0	0	2	0	0	1	0	0	0	0	0	0	0	0	5	0	1	0	0	0	0	0	0	0	0	0	0	0	0	0	0	0	0	0	0	0	0	0	0	0	0	0	0	0	2	0	0	0	2	0	0	1	0	0	0	0	0	0	1	0	0	0	1	1	0	0	0	4	0	0	0	1	0	1	1	0	0	0	0	0	1	0	0	0	0	0	0	0	0	0	0	0	0	0	2	0	1	0	1	0	1	0	0	0	3	1	1	0	1	0	1	0	0	0	1	0	0	0	2	0	0	0	2	0	1	0	0	0	0	0	0	1	0	2	0	0	1	2	1	0	LOC111126554	0	1	0	0	0	1	2	0	0	0	0	0	0	0	0	0	0	0	0	0	0	0	1	0	0	0	2	0	0	0	1	0	0	0	0	0	0	0	0	0	0	0	2	0	0	0	0	0	0	0	0	0	0	2	0	0	0	0	0	0	0	0	0	0	0	0	2	0	0	0	3	0	0	1	1	0	0	0	0	0	0	0	0	0	0	0	0	0	0	0	1	0	0	1	1	0	1	0	0	0	1	0	0	0	0	0	0	0	1	2	0	0	0	0	1	0	0	0	0	3	0	0	0	0	2	6	1	0	1	0	0	1	0	0	0	0	2	0	1	0	1	4	0	0	0	0	0	0	0	2	1	3	1	1	1	0	0	1	0	0	1	0	3	0	0	0	0	0	0	0	0	2	0	1	1	1	2	0	1	0	1	0	0	0	0	0	0	0	1	0	0	2
LOC111126555	36	25	35	91	40	38	23	17	44	6	38	51	8	22	34	30	12	37	46	30	11	16	24	39	5	32	55	24	49	41	35	25	27	19	42	33	23	39	35	70	26	23	26	59	48	19	5	29	40	13	46	60	58	46	44	53	20	18	34	25	17	62	17	36	23	42	35	53	43	23	28	15	23	44	42	46	63	47	36	39	13	27	42	40	28	25	47	28	43	16	28	35	16	51	25	43	19	27	27	47	35	26	35	37	16	72	21	59	24	49	26	59	55	41	16	31	24	60	35	31	46	51	29	35	43	52	29	41	88	55	21	59	23	44	20	41	38	34	25	54	35	54	29	45	38	34	35	20	26	33	34	35	38	31	38	40	30	46	27	48	54	52	36	46	28	38	55	48	36	58	45	36	51	30	33	53	39	33	31	20	46	37	28	41	48	46	54	45	43	37	26	43	LOC111126555	24	29	56	49	44	29	27	10	65	7	41	71	7	21	55	18	13	38	60	37	18	9	22	41	7	36	54	28	64	28	17	25	26	13	40	25	14	46	33	52	25	18	27	47	58	25	6	32	21	4	38	63	67	62	40	38	31	17	21	25	17	49	24	33	41	34	66	46	45	22	30	13	26	51	47	57	45	46	26	44	27	27	39	45	33	23	33	31	40	22	42	48	26	43	31	33	32	29	31	41	33	31	27	63	19	74	32	64	38	48	23	49	28	43	13	31	25	44	28	27	38	51	19	37	35	56	19	48	70	46	34	50	21	50	27	36	32	41	46	40	20	41	19	45	38	48	35	24	41	35	41	45	34	27	33	22	16	38	32	30	32	49	38	44	30	29	45	47	45	69	30	35	47	29	35	61	17	42	46	51	47	51	39	38	50	52	47	33	22	50	32	48
LOC111124286	0	0	0	1	2	0	0	0	0	0	1	0	0	0	0	0	0	0	0	1	0	0	0	0	0	0	0	0	0	1	2	0	1	0	2	1	1	0	1	0	1	0	0	1	0	0	0	0	0	0	0	0	0	0	0	0	0	0	1	0	2	0	0	0	1	0	0	0	0	0	0	0	0	0	0	3	1	1	0	1	0	0	0	0	0	1	0	0	0	0	1	0	0	1	0	0	0	0	0	0	0	0	0	0	0	2	0	2	0	1	0	0	0	0	0	0	0	0	2	1	1	0	3	0	3	1	0	5	5	0	2	1	0	0	0	1	0	1	0	0	0	0	0	0	1	0	0	0	0	0	1	0	0	1	0	0	2	0	0	1	1	0	1	1	0	0	2	0	3	0	6	0	5	0	0	0	0	0	1	1	1	0	0	0	0	0	3	0	0	4	0	1	LOC111124286	0	0	1	0	4	1	0	0	1	0	0	0	0	0	0	0	0	0	0	0	0	0	0	0	0	0	0	0	0	0	1	0	0	0	0	1	0	0	0	0	2	0	0	0	0	0	0	0	1	0	0	0	0	1	3	0	0	0	0	0	0	1	1	0	0	0	0	0	2	0	0	0	0	1	0	2	0	0	0	0	0	0	0	0	0	0	0	0	0	0	0	0	0	0	0	0	0	0	1	0	0	0	1	1	0	1	0	0	0	0	1	1	0	2	0	0	0	0	1	2	1	0	1	0	3	0	0	0	2	0	2	0	0	0	1	1	0	0	0	0	0	0	0	0	0	1	0	0	0	0	1	1	0	0	0	1	1	0	0	1	0	0	2	1	1	1	0	1	3	0	0	0	12	0	0	1	0	0	0	0	0	0	0	0	1	0	2	1	0	4	0	0
LOC111124288	3	0	0	0	0	0	0	0	0	0	0	0	0	0	0	0	0	0	0	0	0	0	1	0	0	0	0	0	0	0	3	0	0	0	0	0	5	0	0	0	0	0	0	0	0	0	0	0	1	0	0	0	0	0	0	0	0	0	0	0	0	0	0	0	0	0	0	0	0	0	1	0	2	0	1	0	0	0	0	0	0	0	0	1	0	0	0	0	0	0	0	0	2	0	0	0	0	0	0	0	0	0	0	3	2	0	0	0	0	1	1	0	0	0	0	0	0	0	0	0	0	0	0	0	0	0	0	0	1	0	0	0	0	0	0	0	0	0	0	0	0	0	0	0	0	0	1	0	0	0	0	0	1	0	0	0	0	0	0	0	0	0	0	0	0	0	0	1	4	0	0	0	2	0	1	1	1	0	0	0	0	0	0	0	0	0	4	0	0	0	0	0	LOC111124288	1	0	0	0	1	0	0	1	1	0	0	0	0	0	0	0	0	0	0	0	0	0	0	0	0	0	1	0	0	0	5	1	1	0	1	0	2	0	0	0	2	0	0	0	0	0	0	0	0	0	0	0	0	0	0	0	0	0	0	0	0	0	0	0	0	0	0	0	0	0	0	0	2	0	1	0	0	0	0	0	0	0	0	0	0	0	0	0	0	0	0	0	0	0	0	1	0	0	0	0	0	0	0	0	0	0	1	0	0	0	0	0	0	0	0	0	0	0	0	0	0	0	0	0	1	0	0	0	0	0	0	0	1	0	0	0	0	0	0	0	0	0	0	0	0	0	1	0	0	0	0	0	0	0	0	0	0	0	0	0	0	0	0	0	0	0	1	0	0	0	0	0	2	0	0	0	1	0	0	0	0	0	0	0	0	0	2	0	0	0	0	0
LOC111124584	33	11	59	10	40	8	46	4	47	6	57	11	5	36	33	28	2	46	9	47	3	20	26	19	3	24	31	23	31	41	43	14	52	10	39	17	19	22	17	27	29	18	14	24	20	15	12	29	60	3	53	21	32	27	52	21	39	7	36	15	18	22	22	10	20	9	41	14	34	11	21	9	22	9	29	13	61	12	19	40	10	42	17	38	38	24	57	13	52	9	47	11	31	8	36	4	26	19	15	46	38	20	30	32	20	36	46	43	45	28	25	42	17	35	40	46	23	34	21	20	20	27	24	18	19	29	36	41	62	36	20	52	35	17	12	26	23	36	39	22	44	30	35	22	28	24	22	22	58	35	40	22	16	33	34	22	20	22	45	29	54	33	36	35	30	25	42	19	43	28	63	28	37	18	36	28	42	19	38	49	27	31	23	22	37	30	69	25	35	18	24	29	LOC111124584	42	8	40	13	39	9	39	2	37	4	43	19	8	33	27	40	5	29	11	45	5	20	18	17	2	30	43	33	15	41	30	11	40	11	42	7	24	13	28	35	32	21	17	21	23	19	14	31	70	6	41	16	39	35	58	12	36	4	22	9	15	10	21	13	19	11	38	10	42	18	16	5	18	12	41	12	29	23	9	50	8	37	16	32	33	35	46	9	37	9	33	10	33	5	41	4	22	31	16	43	31	16	22	32	28	41	43	25	41	31	33	35	29	33	51	38	28	23	21	22	17	36	35	30	17	42	33	31	58	36	24	56	33	20	10	31	32	30	35	19	20	29	36	18	46	43	25	23	47	37	41	21	47	28	28	24	25	26	59	10	35	33	39	28	40	30	35	14	40	36	73	37	35	19	23	39	28	7	18	29	12	42	20	26	49	21	57	35	30	19	42	41
LOC111124583	4	4	2	3	10	4	5	1	23	0	16	0	2	2	3	2	0	13	3	10	1	1	0	2	0	20	12	1	4	15	7	3	5	2	6	3	2	0	16	1	8	0	6	9	0	3	0	0	8	4	5	3	0	9	2	3	6	1	10	3	4	2	6	11	0	6	9	5	9	3	11	0	1	1	2	5	3	1	0	26	2	9	3	6	2	5	5	1	7	2	12	0	2	1	4	8	9	4	2	1	3	0	17	11	7	14	4	7	16	15	7	4	11	6	2	8	11	5	6	8	11	7	4	9	11	8	7	0	7	2	3	0	0	1	5	7	4	9	4	3	19	13	12	14	1	19	10	8	13	22	1	4	7	6	5	10	5	6	1	2	3	7	13	8	3	5	1	15	4	10	10	5	8	1	6	4	8	7	23	10	19	7	6	11	7	0	15	9	3	4	6	5	LOC111124583	6	0	8	1	13	0	7	2	19	0	9	0	2	4	7	5	0	15	1	15	0	5	2	6	0	9	16	0	2	17	4	3	3	0	2	6	4	1	8	2	11	2	7	6	1	9	2	0	10	3	2	2	2	16	11	4	5	0	4	7	1	0	3	6	2	8	7	5	12	2	8	0	5	1	1	3	5	1	2	17	3	9	3	7	1	10	7	3	5	0	13	0	6	1	2	3	2	1	1	1	6	1	4	12	5	15	0	14	11	9	9	14	13	6	0	4	10	10	3	7	18	7	1	7	10	6	1	0	3	7	4	1	1	4	8	12	3	2	4	10	18	11	12	11	4	19	8	8	8	14	2	0	9	12	5	8	4	6	3	8	4	13	9	4	2	1	4	10	10	5	9	2	8	3	2	13	12	9	11	14	21	7	2	7	3	4	6	13	6	7	4	8
LOC111123248	31	57	28	63	37	118	41	43	27	8	52	258	18	28	47	23	50	34	155	26	12	13	12	151	12	34	28	20	8	47	25	71	34	37	39	102	33	15	39	137	34	224	24	33	195	23	20	39	37	22	36	186	156	51	37	45	44	33	38	5	23	66	23	46	39	12	43	28	44	25	35	19	19	41	51	60	35	50	4	60	5	41	100	37	136	34	30	42	40	40	47	8	43	77	39	77	28	24	27	27	52	83	40	36	32	16	40	16	34	24	26	29	22	23	27	16	29	29	25	15	46	20	34	36	35	20	23	37	33	21	34	46	26	25	22	22	40	35	32	43	28	23	29	42	39	22	37	21	41	35	52	52	67	30	43	25	36	30	28	37	51	37	28	38	43	23	71	21	56	48	45	18	32	21	45	28	50	24	31	20	61	25	51	28	34	31	48	33	34	30	132	15	LOC111123248	17	52	34	50	36	113	35	29	27	8	38	273	15	28	49	34	32	23	191	29	16	19	4	149	12	26	25	24	10	36	22	70	10	39	30	93	27	25	52	128	34	205	32	31	189	21	12	42	35	24	24	155	174	55	28	35	39	38	37	7	24	91	23	41	35	30	44	24	31	26	24	18	20	52	37	71	28	42	8	63	6	38	110	44	113	39	39	30	49	41	36	5	38	73	25	71	32	27	48	26	53	89	33	37	43	20	49	21	42	26	27	21	39	39	43	32	23	34	33	15	34	26	35	25	27	16	36	22	36	14	25	45	22	30	35	19	39	32	32	25	25	30	30	37	16	16	39	15	51	22	61	42	53	42	43	19	22	30	46	26	50	40	26	29	30	33	43	11	56	35	47	24	44	39	33	30	46	10	29	15	58	18	40	28	46	20	56	28	25	22	131	18
LOC111125304	238	178	144	251	281	430	332	237	313	324	186	143	305	259	279	270	235	352	168	243	533	156	74	310	427	318	733	537	430	479	123	223	61	176	79	337	175	239	223	335	305	105	378	648	204	374	261	297	270	212	468	141	226	365	121	164	132	33	161	124	91	436	116	280	86	266	254	133	214	145	182	182	68	133	199	156	151	197	57	462	299	267	185	171	168	270	105	186	184	147	158	153	92	266	155	223	204	179	216	283	241	170	245	749	123	635	299	294	362	572	137	516	329	574	221	571	418	655	139	76	404	447	199	563	302	394	223	215	320	284	138	186	102	263	220	840	163	981	298	210	267	535	370	571	171	461	343	390	757	658	237	192	176	520	116	147	157	554	150	208	156	243	177	282	223	184	290	326	195	235	241	122	298	246	330	609	545	575	495	811	431	713	228	187	244	317	318	478	311	186	303	177	LOC111125304	248	151	138	230	277	379	345	224	303	288	196	140	233	289	263	268	261	308	155	261	512	165	73	290	420	303	673	460	427	479	94	238	71	155	92	307	167	212	231	303	362	134	375	564	214	363	279	303	299	222	462	156	211	377	113	161	120	39	156	145	107	405	105	283	80	256	223	132	201	155	161	186	90	112	172	154	144	160	64	468	274	244	173	151	195	267	101	190	233	128	163	146	75	250	148	194	133	207	206	288	219	120	295	783	90	605	343	266	368	555	128	508	290	648	219	589	431	653	134	89	415	450	155	530	285	363	158	193	287	284	125	184	132	260	251	848	175	950	281	182	297	543	370	542	164	513	287	341	711	625	222	160	145	539	135	133	143	520	162	177	165	215	170	228	202	169	265	399	169	261	229	130	264	180	271	601	569	494	456	833	388	617	202	154	248	289	311	462	253	187	289	180
LOC111127452	162	2	239	2	191	14	25	5	39	0	90	0	0	49	5	25	1	50	1	28	1	13	40	2	0	27	43	15	11	46	43	14	37	15	74	10	37	12	37	0	57	0	13	20	0	24	8	38	71	4	55	5	4	54	231	32	214	0	55	33	69	10	30	14	52	32	95	14	287	23	43	4	21	20	66	20	84	33	10	49	6	26	4	24	2	58	70	12	138	16	181	9	38	12	105	5	54	56	65	64	45	15	42	22	22	12	33	32	10	54	29	18	32	24	39	8	25	29	28	47	99	19	52	13	57	22	30	82	258	27	34	48	23	144	73	40	73	36	20	80	26	41	87	67	37	18	41	13	51	38	66	46	59	23	52	28	71	54	30	33	40	57	43	104	21	47	25	27	53	46	217	52	94	32	19	20	18	11	50	41	84	45	43	51	16	52	187	27	46	51	19	50	LOC111127452	142	2	225	1	173	12	28	5	34	0	92	0	3	35	5	27	0	36	5	39	1	15	29	3	0	22	37	20	12	55	43	8	39	6	62	9	62	5	34	0	28	0	13	15	1	22	6	31	60	1	56	1	2	50	212	19	200	6	48	43	79	10	25	22	73	33	111	21	253	12	46	5	23	11	62	14	100	24	3	38	2	22	2	48	2	40	65	5	103	11	164	14	55	14	67	11	45	48	70	56	41	12	38	16	10	13	26	26	15	52	29	25	38	18	37	11	14	37	20	52	96	11	24	14	52	25	25	71	257	21	23	41	19	131	87	34	64	40	11	64	39	53	66	76	29	21	38	9	45	29	75	39	53	25	56	41	63	38	35	32	27	58	28	121	21	62	15	31	55	34	209	35	112	40	26	20	14	11	49	40	91	22	40	63	22	60	209	56	50	30	20	73
LOC111127007	165	52	225	116	156	85	104	26	397	9	277	31	23	184	74	100	8	94	38	225	9	56	58	43	16	83	152	128	154	120	94	82	97	71	119	58	208	144	114	40	132	6	133	118	26	86	7	91	101	13	172	66	31	95	346	94	160	20	113	106	72	107	54	151	103	81	237	101	476	113	233	42	73	77	145	143	142	114	92	132	120	117	36	127	29	122	155	90	149	48	173	83	100	87	114	65	110	108	104	162	158	79	105	238	56	186	175	126	196	139	87	158	154	203	150	130	157	168	91	121	166	167	120	125	102	191	106	159	231	156	125	110	86	186	115	264	121	196	162	112	167	153	177	167	121	200	253	131	321	175	192	115	190	234	83	136	112	160	187	118	127	107	141	169	142	161	152	194	195	220	188	136	237	201	180	164	187	178	221	240	179	218	187	115	196	168	305	181	151	119	95	231	LOC111127007	188	39	232	90	187	68	82	23	399	11	240	20	16	179	64	93	5	106	46	258	10	50	48	37	15	75	130	88	123	100	62	90	101	73	128	44	226	112	120	43	93	4	111	114	37	81	1	88	67	40	141	63	29	89	329	94	157	11	107	133	79	109	47	117	95	63	269	94	398	105	278	25	83	74	138	158	163	121	74	133	82	87	26	83	37	111	139	96	134	54	151	65	92	69	130	73	96	86	72	153	154	80	100	243	64	187	146	98	194	116	81	132	136	156	180	142	170	214	78	125	184	132	88	140	104	163	123	160	247	155	116	122	118	215	123	271	91	170	143	124	185	168	177	155	107	200	218	146	296	181	204	131	171	198	90	117	110	155	179	91	123	89	115	164	134	153	132	206	158	187	210	121	221	177	149	173	171	135	221	193	194	194	175	126	157	162	232	145	137	125	80	205
LOC111127536	40	143	44	18	160	12	183	219	96	251	83	44	267	198	70	150	175	205	29	83	210	96	6	33	269	173	111	127	80	291	85	11	106	10	54	13	30	9	214	35	184	26	241	124	31	198	139	162	135	116	227	29	56	228	92	11	129	91	133	3	83	16	117	10	128	26	198	6	50	8	48	133	10	15	171	17	197	14	5	273	4	215	30	107	45	225	137	15	193	81	121	6	30	10	168	16	64	125	61	123	149	20	105	199	21	193	124	107	161	176	103	138	111	157	153	175	135	149	104	124	144	190	96	206	118	144	107	163	145	230	89	180	65	147	134	158	95	171	110	99	141	124	115	119	112	121	157	86	272	197	112	170	113	265	119	101	109	161	93	129	133	120	89	119	140	149	183	109	125	199	87	115	171	127	114	176	182	134	113	124	174	198	116	94	118	164	128	152	127	105	46	86	LOC111127536	34	135	41	21	168	14	189	197	105	159	74	44	248	193	43	153	198	216	26	70	228	106	8	44	234	123	89	162	82	284	74	17	95	16	59	25	27	13	195	27	167	36	233	79	16	189	149	130	159	130	201	23	39	211	67	10	107	107	130	7	55	9	101	12	138	18	212	5	44	10	47	137	20	3	204	36	229	16	7	248	0	177	42	111	34	218	123	10	151	84	127	3	23	7	162	21	97	142	88	146	142	28	93	185	35	159	124	116	160	172	97	148	121	144	143	176	186	151	92	109	136	152	111	177	124	145	91	174	200	181	103	166	69	116	118	183	103	189	98	95	117	147	112	134	80	127	141	73	224	230	137	129	110	230	90	148	100	153	80	120	132	102	109	114	153	114	152	134	117	193	91	116	158	152	118	135	158	131	139	121	132	185	117	97	125	174	126	138	111	96	54	93
LOC111125431	11	19	23	25	12	31	7	18	13	3	23	42	8	10	13	9	6	11	35	9	7	8	7	33	8	0	9	7	10	12	9	13	10	13	1	15	15	6	10	35	4	28	7	1	21	8	3	6	5	5	4	43	31	23	5	15	9	9	5	7	7	19	8	26	13	22	13	17	10	6	11	16	6	19	10	31	12	21	4	10	3	10	22	7	40	6	8	24	9	15	20	8	5	17	9	26	11	6	9	16	7	24	7	5	3	7	12	8	5	11	18	4	6	6	7	6	12	7	4	4	9	5	16	8	7	14	6	5	12	11	6	8	3	12	7	5	6	9	5	10	13	5	5	9	8	6	5	10	7	6	15	9	10	10	0	3	11	15	8	9	9	10	7	14	7	9	10	7	16	9	12	9	11	8	12	23	9	6	10	9	20	8	10	4	9	8	19	6	10	6	14	4	LOC111125431	19	16	9	32	12	24	9	12	13	1	15	34	9	14	10	11	3	6	30	5	8	4	4	21	11	2	11	17	10	12	12	13	6	8	12	23	8	6	8	35	8	20	12	11	33	8	4	11	3	5	6	29	30	11	7	8	13	5	6	11	5	22	13	9	8	19	9	21	8	10	4	8	7	13	16	39	6	15	4	13	6	8	27	7	34	7	10	11	12	5	12	13	9	26	2	21	8	4	5	18	9	19	8	3	7	9	22	10	10	6	9	5	7	8	8	9	7	7	3	15	9	9	6	5	8	4	3	15	10	11	6	11	6	11	2	8	11	5	8	13	9	6	6	9	9	9	8	4	6	6	9	15	12	8	3	10	10	9	8	6	18	17	8	5	12	14	20	9	14	8	7	5	11	15	6	15	8	9	13	8	11	9	6	5	6	5	7	11	8	8	13	8
LOC111125429	4	1	7	5	19	5	17	3	22	4	13	1	0	16	3	16	0	22	3	9	1	12	1	0	0	13	20	18	10	22	9	4	9	4	12	4	7	4	13	1	21	0	16	15	1	8	3	19	23	27	24	1	0	34	17	3	13	1	4	3	3	6	8	1	18	1	22	2	17	2	5	34	2	8	14	9	19	3	0	36	1	26	1	22	1	22	11	3	7	1	16	3	5	5	31	5	18	22	8	13	21	3	11	22	3	41	14	35	24	9	5	31	7	27	11	21	11	23	18	17	21	33	12	29	15	20	20	29	19	23	16	31	20	23	19	27	17	22	10	17	21	21	26	21	11	21	17	25	27	29	9	25	17	26	16	17	15	25	32	17	20	20	17	22	18	21	38	20	16	40	12	22	23	21	17	23	26	16	19	19	22	30	14	17	21	14	14	18	19	15	3	22	LOC111125429	9	0	14	3	17	4	10	1	23	2	12	2	0	25	3	16	2	21	4	8	1	7	0	0	0	11	18	13	8	19	5	0	7	1	10	1	9	0	26	4	18	0	15	10	0	17	0	11	12	39	11	4	4	24	24	4	12	1	7	1	7	2	9	0	23	8	26	3	10	3	6	22	3	6	20	7	22	0	0	25	1	14	2	27	5	23	10	3	11	1	17	4	2	8	18	3	9	27	8	22	34	1	11	16	3	23	15	13	26	14	3	22	17	23	10	24	18	23	23	25	22	20	8	23	25	9	17	31	17	39	9	30	11	15	18	29	28	25	11	17	31	23	16	22	21	23	16	12	29	42	15	18	21	29	10	16	11	15	20	8	27	24	15	22	24	17	29	20	16	29	17	23	24	19	10	18	28	12	22	16	8	11	14	10	19	12	11	29	16	10	2	12
LOC111125428	18	51	26	15	44	13	44	40	53	26	34	16	32	45	45	51	26	91	15	31	45	34	6	16	28	47	70	86	30	95	29	16	32	11	24	8	29	11	67	4	53	11	87	66	17	52	49	65	54	20	78	11	20	93	53	15	36	48	64	9	30	19	40	11	51	16	91	9	50	7	35	18	7	9	49	20	74	6	29	113	3	84	12	60	8	86	35	14	59	43	33	1	13	11	58	5	48	49	48	57	68	10	65	77	18	83	60	73	60	47	45	64	54	65	55	51	86	63	45	62	64	80	63	60	47	66	49	57	88	71	69	61	36	66	69	49	41	67	74	58	54	53	47	45	64	63	74	50	98	91	47	61	67	79	51	52	61	83	61	40	64	60	52	45	74	49	72	67	60	76	54	54	84	56	62	59	91	55	89	49	65	66	45	41	65	66	80	66	69	53	14	44	LOC111125428	17	45	17	7	62	10	70	36	29	36	56	20	32	66	27	44	19	72	20	31	41	20	3	32	39	46	72	65	24	112	30	14	34	13	27	8	27	9	39	9	51	13	64	62	12	59	46	52	47	15	58	12	10	100	40	6	60	30	64	13	35	13	38	7	43	10	93	11	28	4	30	18	9	12	58	23	72	2	22	93	5	96	24	37	8	83	30	12	65	19	51	6	2	11	59	13	31	36	31	70	76	7	63	91	9	62	40	60	63	44	55	57	57	60	56	59	82	61	34	55	53	70	59	66	42	58	42	68	68	103	53	48	36	57	68	47	47	64	70	47	63	30	68	44	54	42	82	32	120	72	51	58	40	59	32	65	46	52	61	26	58	50	41	50	52	53	73	51	66	82	55	64	88	59	52	61	78	57	72	51	70	76	52	52	70	62	56	59	58	42	14	50
LOC111125379	26	187	25	134	23	87	33	85	24	89	33	39	71	27	57	27	81	29	44	39	111	16	40	51	85	21	83	38	40	30	23	89	17	58	23	50	21	139	34	62	35	37	23	57	53	12	71	29	37	109	41	89	68	44	17	78	36	114	26	82	22	140	26	112	29	82	42	93	36	132	21	111	35	78	25	144	43	83	67	42	112	31	52	35	65	36	27	76	44	127	27	94	28	76	35	65	32	28	44	25	38	73	33	40	36	28	32	30	34	31	18	33	12	46	33	37	37	26	26	27	23	44	23	27	25	27	30	36	53	49	30	30	25	39	29	38	27	25	26	33	24	38	35	34	28	39	32	41	34	38	46	43	35	45	29	33	17	51	27	28	38	41	42	59	30	40	25	50	46	52	35	25	37	46	29	28	36	21	29	32	29	43	22	40	42	33	61	48	34	44	69	44	LOC111125379	27	163	36	105	34	62	30	119	30	104	27	47	60	35	58	15	74	44	45	43	97	16	22	45	99	18	61	21	38	40	20	57	24	64	33	42	21	108	33	64	34	38	26	53	35	19	63	19	22	97	45	80	76	29	22	72	33	103	31	58	22	103	17	103	22	68	45	81	28	115	26	127	21	70	37	119	39	84	45	28	88	19	43	23	59	33	42	79	32	134	23	78	27	61	39	69	28	21	31	46	18	109	26	37	30	47	39	36	30	43	18	42	19	37	33	25	28	33	27	27	29	35	14	28	25	31	22	30	56	27	27	29	19	42	27	31	23	36	33	50	35	23	32	47	28	29	58	33	21	39	35	46	31	38	24	38	28	34	29	34	26	33	28	45	28	41	39	35	39	42	33	28	39	42	28	29	44	27	32	30	38	33	37	45	26	42	53	41	37	38	72	39
LOC111123360	0	269	0	4	3	8	2	139	1	142	1	0	198	7	1	4	213	0	2	0	181	3	0	3	234	0	0	1	2	0	0	1	0	3	0	4	1	1	0	0	2	0	12	1	1	1	111	0	1	154	0	1	1	0	0	3	4	136	0	2	0	8	0	2	0	4	2	4	0	2	2	97	0	3	0	8	0	0	1	0	0	0	3	0	0	1	0	4	1	125	3	1	2	1	1	1	0	0	0	4	0	4	0	0	3	1	1	1	22	2	2	1	1	0	2	2	0	4	10	2	5	0	17	0	0	1	2	2	0	5	0	0	0	0	1	3	2	0	1	1	0	5	22	0	0	0	24	0	0	0	0	1	2	1	1	0	1	3	0	5	1	0	0	0	1	0	6	3	2	2	0	1	1	1	3	0	0	0	1	0	1	2	2	0	0	1	0	1	3	3	11	3	LOC111123360	1	259	1	3	1	10	1	150	0	122	1	4	196	3	3	0	221	0	0	0	141	1	0	5	222	0	0	0	6	1	0	0	0	3	0	3	0	0	0	0	0	1	20	0	2	1	123	3	1	150	0	1	0	0	0	2	3	158	0	2	0	6	0	4	0	3	1	4	0	3	2	103	1	0	0	4	0	2	1	0	1	0	2	2	1	3	0	1	1	138	2	1	1	5	0	2	0	0	0	1	1	8	0	1	4	0	0	1	10	0	1	0	0	1	1	3	2	4	6	7	2	0	15	0	1	0	3	0	0	1	1	1	0	0	0	2	5	1	1	2	1	4	28	2	0	0	42	3	1	0	0	0	3	0	0	0	0	2	1	6	3	1	1	1	1	1	14	4	2	3	3	0	2	4	0	1	0	0	0	0	1	0	1	3	0	4	0	5	1	0	11	6
LOC111125320	11	9	33	11	24	13	25	9	25	16	24	25	5	23	18	20	3	31	18	17	17	12	17	17	4	18	10	22	3	29	28	14	25	6	32	15	23	12	28	20	24	29	12	12	19	25	18	14	20	3	35	27	22	42	22	18	22	4	22	9	16	10	15	12	39	11	59	5	25	7	15	10	11	3	37	12	28	8	7	39	6	48	9	33	14	24	38	12	32	10	33	12	37	11	28	12	29	3	20	13	48	7	37	25	31	25	32	19	39	16	33	16	33	23	32	22	26	9	19	21	30	12	27	28	20	18	24	28	49	8	55	31	17	10	26	11	26	22	31	19	30	27	24	17	47	6	22	11	27	8	51	18	39	35	33	23	45	14	21	16	32	22	29	17	18	12	30	17	34	17	30	15	38	19	43	26	25	11	34	19	47	23	25	20	40	16	37	12	31	9	21	11	LOC111125320	8	4	29	9	39	15	21	3	24	10	26	36	1	30	12	21	6	33	12	15	10	10	14	24	4	21	18	15	12	35	35	11	11	7	31	10	18	16	35	7	31	21	17	18	20	16	25	32	12	9	40	19	23	33	27	9	35	9	29	14	20	8	10	10	41	5	73	3	35	6	11	1	21	12	23	7	25	3	3	32	6	18	11	30	16	26	39	9	30	4	40	8	20	8	20	11	30	9	32	14	51	3	29	17	39	17	35	23	37	13	21	13	40	19	23	16	33	20	20	8	25	9	18	21	22	12	29	12	43	13	39	28	15	11	29	14	22	18	46	22	42	16	25	10	43	16	13	6	34	14	46	25	43	16	32	12	31	29	28	21	31	24	29	15	29	21	42	20	31	25	32	13	23	14	25	22	39	6	18	17	30	23	24	19	43	16	32	24	39	10	14	28
LOC111125324	1	0	0	0	0	1	0	0	0	2	0	0	4	0	0	0	0	0	0	0	0	0	0	0	0	0	0	0	0	0	0	0	2	0	0	1	0	0	0	0	0	0	0	0	0	0	1	0	0	0	0	0	0	0	0	0	0	0	0	0	0	0	0	0	0	0	0	0	0	0	0	0	0	0	0	0	0	1	2	0	0	2	0	0	0	0	0	0	0	0	0	0	0	0	0	0	0	0	2	0	0	0	0	1	0	0	0	0	0	0	0	0	0	0	0	0	1	0	0	0	0	0	1	0	0	0	0	0	0	0	0	0	1	0	0	0	0	0	0	0	0	1	0	0	0	0	0	0	0	0	0	0	0	0	0	0	0	0	0	0	0	0	0	0	0	0	1	0	0	0	1	0	0	0	0	0	0	0	0	0	0	0	0	0	0	0	1	0	0	0	0	0	LOC111125324	0	0	0	0	0	1	0	0	0	2	0	0	0	0	0	0	0	0	0	0	0	0	0	0	0	0	0	0	0	0	0	0	0	0	0	0	0	0	0	0	0	0	0	1	0	0	0	0	0	0	0	0	0	0	0	0	0	1	0	0	0	0	0	0	0	0	0	0	0	0	0	0	0	0	0	0	0	1	0	0	0	0	0	0	0	0	0	0	0	0	0	0	0	0	0	0	0	0	0	0	0	0	1	0	0	0	0	0	0	0	0	0	0	0	1	0	0	0	1	0	0	0	0	0	0	0	0	0	0	0	0	0	0	0	0	0	0	0	0	0	0	0	0	0	2	0	1	0	0	0	0	0	0	0	0	0	0	0	0	0	0	0	0	0	0	0	0	0	0	0	0	0	0	0	0	0	0	0	0	0	0	0	0	0	0	0	0	0	0	0	1	0
LOC111125323	70	80	102	10	269	16	342	132	161	259	203	33	191	335	87	257	234	356	23	158	275	162	8	30	284	246	187	180	141	422	136	11	168	21	141	8	44	24	316	25	279	24	330	169	24	310	219	255	250	190	333	44	26	368	152	9	239	54	262	12	138	14	188	10	277	50	447	16	150	7	98	179	14	12	331	20	338	9	16	371	4	327	35	226	26	338	182	24	283	42	214	10	45	9	295	19	165	126	129	181	213	21	158	222	31	215	171	163	286	224	141	186	194	218	205	199	253	177	179	159	251	202	170	187	205	185	182	201	159	165	174	172	108	154	163	224	135	192	144	121	204	161	220	192	169	169	245	114	394	239	189	149	202	255	218	161	168	165	187	133	261	129	184	149	281	139	262	149	197	254	156	136	273	147	192	156	264	130	231	168	252	183	176	137	271	194	250	164	213	115	57	114	LOC111125323	45	67	85	13	245	14	326	147	194	221	188	30	147	270	78	244	221	358	17	146	282	189	10	21	287	226	161	151	125	360	110	9	148	21	124	20	40	17	320	12	245	27	328	175	26	279	198	272	258	167	355	24	26	404	135	17	216	52	245	9	136	22	162	11	255	52	441	9	121	12	74	191	28	12	346	24	297	10	11	397	2	290	34	238	27	349	191	12	282	59	205	13	40	11	295	14	154	119	115	203	242	13	175	193	29	189	144	151	244	221	87	184	182	226	166	236	258	204	155	152	209	176	163	178	176	192	171	170	143	207	184	142	108	193	162	198	129	246	140	113	164	182	212	128	163	181	227	140	317	214	177	160	205	222	223	143	163	142	186	115	225	119	185	147	220	152	227	158	194	230	146	134	260	150	194	156	249	114	234	150	243	168	188	125	264	207	217	171	214	147	56	105
LOC111126197	27	8	38	19	30	37	25	13	39	8	33	25	7	37	22	31	11	22	10	21	16	13	12	30	7	18	29	21	21	37	26	23	23	19	33	20	29	10	41	24	24	40	22	20	14	16	11	21	20	7	30	26	25	35	32	19	30	4	38	22	17	26	12	25	23	13	40	21	38	10	19	10	19	25	21	24	42	18	21	32	5	36	8	19	20	28	36	12	41	9	38	10	26	14	18	18	22	15	24	20	29	36	23	20	21	24	22	36	31	21	31	22	33	26	16	21	30	18	23	22	39	29	16	19	22	19	29	29	35	30	20	16	33	36	28	18	31	24	19	26	28	11	33	26	26	16	16	21	40	24	31	14	37	26	50	20	34	15	36	14	38	28	33	27	28	25	27	22	35	36	69	30	33	26	25	39	29	9	35	25	43	22	17	22	28	20	37	16	38	30	57	28	LOC111126197	32	6	26	35	24	34	23	7	28	14	24	24	5	22	16	33	14	14	21	25	6	22	11	26	8	14	28	15	12	33	21	23	31	8	32	17	29	12	34	21	24	29	27	12	19	19	12	29	22	8	33	11	22	36	38	13	36	4	39	16	27	17	14	27	14	11	37	20	44	13	17	2	25	14	19	23	37	29	25	40	14	28	10	21	18	18	31	22	43	12	46	11	30	24	18	12	21	14	23	26	29	35	27	15	23	21	30	23	26	15	27	24	18	30	27	20	32	30	19	20	37	17	14	21	32	19	27	30	31	15	22	9	25	27	28	25	14	29	24	23	30	15	23	25	24	20	21	10	34	24	46	22	35	17	56	20	23	26	37	17	33	22	41	18	40	20	26	14	27	25	62	31	38	23	21	30	27	16	26	28	31	23	24	7	42	19	31	17	47	27	65	29
LOC111125797	8	9	104	25	109	16	52	2	60	0	75	7	4	86	7	3	2	53	6	29	0	50	24	2	7	34	40	17	49	99	69	13	33	0	52	7	33	11	57	1	41	9	174	19	4	70	0	233	9	3	18	14	4	44	127	3	57	2	131	7	48	6	22	0	55	0	81	33	109	0	160	1	17	12	1	8	5	16	12	35	3	40	11	47	4	2	26	11	42	1	80	1	26	8	75	10	63	67	56	2	66	16	58	68	31	81	79	82	61	271	72	199	79	46	74	40	22	167	63	54	111	78	112	0	35	46	10	57	88	9	63	25	10	77	83	43	6	3	34	43	77	1	61	2	80	3	41	1	48	179	34	50	31	51	114	40	30	180	38	29	6	20	29	37	49	51	29	6	73	48	13	24	76	31	4	2	35	9	28	52	44	171	27	61	83	20	68	145	62	63	6	54	LOC111125797	14	11	100	25	120	23	57	7	76	0	65	10	3	90	10	1	0	40	12	43	1	38	19	1	0	37	27	21	36	88	51	8	27	1	28	6	39	5	46	0	39	9	196	12	3	65	1	218	1	2	24	8	5	47	131	4	53	0	97	2	37	10	17	1	62	3	87	19	101	1	158	1	7	8	7	11	1	16	5	55	1	49	11	46	2	2	30	12	33	1	54	2	22	6	79	8	65	65	82	2	64	12	45	53	40	87	77	89	72	248	56	230	81	52	82	57	28	163	64	41	87	89	116	0	43	40	6	72	112	8	52	29	11	74	55	51	7	2	38	33	79	3	74	2	92	0	37	3	41	183	16	58	23	45	119	31	29	169	55	47	5	23	40	41	51	56	32	7	104	46	16	28	71	36	4	0	29	3	30	36	40	149	28	61	67	28	62	157	50	56	2	44
LOC111123894	62	1192	174	569	158	367	105	436	567	232	115	116	268	456	521	122	185	172	185	958	142	120	120	412	213	139	1023	66	1844	174	85	316	69	438	334	205	165	777	204	508	55	86	82	1232	449	70	333	175	332	244	424	1004	369	65	363	499	209	371	126	856	106	859	103	588	205	504	193	693	123	962	582	350	398	569	178	699	402	1240	1874	237	1388	156	430	252	111	303	204	686	91	418	225	1299	272	556	221	767	14	11	30	25	1	5	16	20	30	11	27	24	12	14	20	11	6	61	13	24	27	18	11	13	30	11	22	7	15	10	11	11	30	11	11	48	17	33	18	39	26	5	14	11	26	3	43	11	8	86	26	20	38	56	18	26	15	16	17	5	11	24	31	16	13	20	27	29	14	11	22	12	33	46	27	46	27	157	45	29	42	29	71	2	32	76	30	27	21	32	69	29	14	36	20	41	LOC111123894	66	1146	161	599	158	344	102	405	526	245	124	110	260	454	508	84	173	178	187	936	140	132	146	478	167	147	1047	56	1657	132	73	280	65	409	315	236	150	789	184	499	61	89	87	1187	415	41	335	183	293	235	403	1016	334	62	359	461	200	387	102	773	107	828	118	566	192	502	194	649	143	834	578	369	453	543	207	628	433	1142	1694	238	1423	138	381	283	106	286	220	594	91	384	265	1181	310	491	196	720	11	10	28	19	5	5	10	12	28	16	24	25	16	30	11	18	10	48	10	35	24	12	17	11	26	7	12	9	16	20	19	4	37	12	14	44	11	25	17	19	25	7	20	10	17	4	49	13	21	64	24	10	36	57	24	19	22	20	15	17	7	30	31	15	6	17	30	31	17	11	26	13	29	56	19	36	27	125	36	23	44	48	45	8	24	71	28	11	17	23	68	35	12	43	26	58
LOC111123899	0	26	18	3	14	1	1	0	23	1	0	1	0	4	1	4	0	0	1	11	1	5	10	3	0	1	0	5	0	12	7	3	6	3	8	1	4	7	6	0	0	7	0	10	0	0	6	10	6	14	2	1	2	3	2	7	0	10	4	6	2	5	2	4	6	0	3	4	1	7	7	10	14	4	2	16	3	7	3	7	0	0	0	2	1	0	0	5	5	3	2	8	5	2	7	9	0	0	1	1	2	0	0	0	1	1	0	3	0	0	1	3	0	0	3	0	0	1	0	0	6	0	1	1	9	0	1	0	1	0	2	0	1	0	1	4	3	0	0	0	3	1	3	0	2	0	1	0	3	0	0	0	0	0	3	0	1	0	0	1	1	0	0	0	1	0	0	0	1	1	0	0	1	0	0	0	6	0	1	0	0	2	0	1	0	0	0	1	0	1	0	2	LOC111123899	3	15	7	1	24	9	1	2	20	0	2	0	0	3	0	12	0	0	0	10	0	1	7	3	0	0	0	4	0	11	13	0	5	3	7	2	1	7	1	0	1	0	0	11	2	0	1	13	0	6	4	3	1	0	0	10	1	4	4	8	0	4	1	5	2	0	6	9	4	9	10	13	7	6	4	8	7	11	1	4	1	0	0	3	1	0	1	2	3	7	4	8	3	2	1	4	3	0	2	1	1	2	0	0	1	1	1	3	1	2	0	0	0	0	0	0	1	2	2	0	3	0	0	3	2	0	1	0	4	3	2	0	2	2	3	0	2	0	0	0	7	0	4	0	2	0	0	0	3	0	0	0	0	0	7	0	0	0	0	0	0	0	0	1	0	0	0	0	0	5	0	1	0	1	1	0	4	0	0	0	2	1	0	0	2	2	0	0	1	0	0	1
LOC111123895	0	13	7	9	2	6	1	1	7	1	11	0	2	1	0	3	0	0	0	3	1	0	0	2	2	0	1	1	2	8	0	4	0	0	3	3	2	0	0	0	0	0	0	1	0	2	3	1	2	1	0	0	2	0	0	4	1	2	1	2	0	4	0	2	2	2	1	2	2	1	0	6	0	4	2	3	0	1	8	1	0	1	0	1	0	3	0	1	0	1	1	1	0	5	2	3	0	2	0	0	0	1	0	2	4	0	1	2	0	0	1	0	0	0	0	0	2	1	0	0	0	0	0	0	0	0	0	0	0	0	0	0	1	0	0	7	0	0	0	0	0	0	0	0	0	4	2	0	1	0	0	0	0	0	0	1	0	0	0	2	1	0	0	0	0	0	4	0	0	0	2	0	0	0	0	0	0	0	0	0	0	0	0	0	0	5	0	0	0	0	2	0	LOC111123895	0	3	6	3	3	11	0	1	2	2	7	0	3	0	0	3	2	0	0	10	3	0	0	0	2	0	2	2	0	6	1	2	2	0	1	4	0	0	0	0	0	1	0	2	2	2	2	0	6	1	3	3	2	0	0	1	0	2	1	0	0	6	1	5	0	3	1	1	0	1	0	4	1	4	0	1	1	0	15	0	0	0	0	1	0	2	0	0	1	3	1	0	0	3	1	4	0	0	0	0	0	2	0	0	0	2	0	2	0	0	1	0	0	2	1	0	2	0	0	1	0	0	2	0	0	0	1	0	1	2	1	0	1	1	0	0	0	0	0	0	0	1	0	0	2	3	1	0	1	0	0	0	0	0	0	0	1	0	0	1	0	0	1	0	1	0	7	0	0	0	2	0	0	2	0	0	0	0	0	0	0	2	0	0	0	1	0	0	0	0	2	0
LOC111123896	62	212	46	154	60	125	89	132	31	105	76	186	114	73	63	41	110	34	129	48	111	38	42	152	159	58	90	46	50	60	38	108	32	93	69	169	42	82	66	148	40	108	63	43	122	43	113	90	36	90	64	114	284	90	42	113	57	161	55	67	26	169	45	134	53	118	55	143	73	84	77	137	58	155	56	128	63	121	71	72	73	43	122	40	108	65	39	108	54	173	55	88	59	165	49	140	20	43	42	75	58	104	29	42	32	28	47	53	74	65	20	44	39	54	35	42	33	92	49	37	48	41	44	43	29	57	46	50	56	60	38	69	39	85	37	58	18	66	28	47	51	60	52	46	30	60	53	40	60	87	45	61	62	57	43	46	39	79	33	50	65	59	67	49	55	46	69	61	40	77	58	64	73	52	32	65	40	43	51	65	64	70	45	103	88	71	72	70	59	46	145	61	LOC111123896	54	214	59	134	75	128	67	135	46	113	62	183	116	75	60	45	117	48	143	36	105	30	42	179	126	48	65	41	66	57	62	124	38	94	39	165	32	103	45	176	51	98	78	29	116	27	128	74	44	97	72	108	253	97	31	107	63	161	51	73	42	155	34	120	35	117	61	140	61	86	71	149	75	123	43	113	60	119	71	71	67	43	106	37	118	70	52	110	56	155	33	83	51	139	56	123	27	44	48	64	63	101	35	55	25	51	32	57	65	49	27	44	36	45	42	31	45	64	42	45	58	44	44	52	42	56	29	60	75	64	37	63	27	72	31	53	22	56	17	46	31	54	32	53	26	57	50	60	47	81	61	46	55	44	46	45	38	70	33	56	50	43	55	52	70	38	48	51	52	94	58	63	76	49	40	67	50	45	54	55	52	56	54	66	65	85	53	48	67	61	162	62
LOC111123897	3	11	6	17	14	7	6	6	3	3	7	8	2	4	9	6	6	2	3	7	4	3	7	13	3	8	15	4	9	9	7	17	7	6	4	12	7	19	16	12	6	2	8	9	5	4	6	6	7	9	16	12	9	14	10	8	4	7	11	9	8	25	6	17	8	10	15	13	19	20	10	6	6	6	9	13	12	21	4	13	10	10	11	7	7	8	5	8	13	11	13	20	10	12	3	7	13	9	6	8	9	11	10	12	5	5	6	8	8	5	8	11	3	15	8	13	4	5	11	8	7	3	7	9	7	8	8	4	16	14	4	13	6	7	4	15	8	16	9	8	4	2	6	6	16	17	11	14	7	27	10	14	8	14	5	10	7	10	3	6	14	13	12	18	4	19	8	9	4	15	18	9	3	7	8	10	3	8	9	9	8	11	6	4	12	10	7	12	7	14	13	11	LOC111123897	2	14	7	9	11	5	8	9	10	3	13	10	5	4	9	5	1	6	3	5	11	3	6	10	7	2	15	12	21	15	2	5	5	12	8	9	2	11	3	10	1	3	11	9	8	3	4	3	4	5	7	12	5	12	17	9	7	11	7	7	7	22	4	20	8	21	11	6	16	14	7	7	5	6	7	15	12	18	1	6	11	8	13	5	3	7	6	13	5	16	4	21	4	13	4	8	0	8	6	5	13	12	6	5	10	7	10	5	4	4	7	5	5	12	9	4	12	1	12	12	6	8	10	9	11	10	2	26	13	9	8	11	4	12	7	7	5	14	6	13	6	4	3	4	5	14	14	10	13	13	4	4	5	5	10	13	6	5	3	6	8	9	10	16	12	14	7	13	6	10	12	11	5	7	7	12	5	8	11	5	8	4	3	5	10	10	6	6	14	7	16	9
LOC111124289	0	0	0	0	0	0	0	0	0	0	0	0	0	0	0	0	0	0	0	0	0	0	0	0	0	0	0	0	0	0	0	0	0	0	0	0	0	0	0	0	0	0	0	0	1	0	0	0	0	0	0	0	0	0	0	0	0	0	0	0	0	0	0	0	0	0	0	0	0	0	0	0	0	0	0	0	0	0	0	0	0	0	0	0	0	0	0	0	0	0	0	0	0	0	0	0	0	0	0	0	0	0	0	0	0	0	0	0	0	0	0	0	0	0	0	0	0	0	0	0	0	0	0	0	0	0	0	0	0	0	0	0	0	0	0	0	0	0	0	0	0	0	0	0	0	0	0	0	0	0	0	0	0	0	0	0	0	0	0	0	0	0	0	0	0	0	0	0	0	0	0	0	0	0	0	0	0	0	0	0	0	0	0	0	0	0	0	0	0	0	1	0	LOC111124289	0	0	0	0	0	0	0	0	0	0	0	0	0	0	0	0	0	0	0	0	0	0	0	0	0	0	0	0	0	0	0	0	0	0	0	0	0	0	0	0	0	0	0	0	0	0	0	0	0	0	0	0	0	0	0	0	0	0	0	0	0	0	0	0	0	0	0	0	0	0	0	0	0	0	0	0	1	0	0	0	0	0	0	0	0	0	0	0	0	0	0	0	0	0	0	0	0	0	0	0	0	0	0	0	0	0	0	0	0	0	0	0	0	0	0	0	1	0	0	0	0	0	0	0	0	0	0	0	0	0	0	0	0	0	0	0	0	0	0	0	0	0	0	0	0	0	0	0	0	0	0	0	0	0	0	0	0	0	0	0	0	0	0	0	0	0	0	0	0	0	0	0	0	0	0	0	0	0	0	0	0	0	0	0	0	0	0	0	0	0	1	0
LOC111126890	4	16	4	28	8	22	11	5	16	3	7	7	4	30	31	12	3	8	10	13	4	13	1	5	7	13	52	35	51	5	4	8	5	14	15	11	2	31	11	8	2	2	31	58	12	13	10	18	12	3	28	24	5	41	13	15	11	4	1	23	7	21	12	11	9	19	14	19	2	26	6	14	2	11	9	31	24	21	15	23	39	14	11	19	6	13	8	10	1	10	8	39	5	17	12	13	2	2	0	5	0	5	2	7	0	0	4	1	6	1	0	0	2	3	3	2	0	12	1	3	2	11	3	2	7	0	3	2	4	2	0	7	1	1	3	2	0	4	5	1	2	4	3	3	0	6	5	5	0	2	0	0	1	2	1	3	0	2	0	2	1	1	2	2	0	8	1	0	4	3	3	0	2	7	2	6	18	2	2	2	3	6	3	1	1	5	2	2	3	1	10	0	LOC111126890	7	30	4	17	5	24	11	5	16	7	7	3	6	22	19	11	5	9	6	19	5	15	1	3	7	12	60	30	44	11	3	12	3	20	3	13	3	31	14	5	5	2	27	65	17	11	3	14	23	13	39	21	2	35	19	10	11	0	5	26	9	19	3	8	15	21	17	15	7	15	7	18	8	12	10	32	17	24	13	29	33	26	7	16	5	8	9	7	8	3	3	33	7	23	7	26	1	1	0	1	0	4	2	1	2	0	5	1	7	2	1	1	2	4	5	3	4	8	1	1	1	6	2	9	2	2	3	2	0	3	4	5	2	2	0	6	2	4	4	1	2	3	5	2	1	3	0	1	2	1	2	3	2	2	2	0	1	0	2	3	1	0	4	4	1	4	2	3	3	3	1	0	2	1	2	5	11	4	2	2	6	3	3	2	0	3	5	3	1	0	2	0
LOC111124291	0	0	1	0	0	0	0	0	0	0	0	0	0	0	0	0	0	0	0	0	0	0	1	0	0	0	0	0	0	0	0	0	0	0	0	0	0	0	0	1	0	0	0	0	0	0	0	1	0	0	0	0	0	0	0	0	0	0	0	0	0	0	0	0	0	0	0	0	0	0	0	0	0	0	0	0	0	0	0	0	0	0	0	0	0	0	0	0	0	1	0	0	0	0	0	0	0	0	0	0	0	0	0	0	0	0	1	0	0	0	0	0	0	0	0	0	0	0	0	0	0	0	0	0	0	0	0	0	0	0	0	0	2	0	0	0	0	0	0	0	0	0	0	0	0	0	0	0	0	0	0	0	1	0	0	0	1	0	0	0	0	0	0	0	0	0	0	0	0	0	0	0	0	0	0	0	0	0	0	0	0	0	0	0	0	0	0	0	0	0	0	0	LOC111124291	0	1	0	0	0	0	0	0	0	0	0	0	0	0	0	0	0	0	0	0	0	0	0	0	0	0	0	0	0	0	0	0	0	0	0	0	0	0	0	0	0	0	0	0	0	0	0	0	1	0	1	0	0	0	0	0	0	0	0	0	0	0	0	0	0	0	0	0	0	0	0	1	0	0	0	0	0	0	0	0	0	0	0	0	0	0	0	0	0	0	0	0	0	0	0	0	0	0	0	0	0	0	0	0	0	0	0	0	0	0	0	0	0	0	0	0	0	0	0	0	0	0	0	0	0	0	0	0	0	0	0	1	0	0	0	0	0	0	0	0	0	0	0	1	0	0	0	0	0	0	0	0	1	0	0	0	0	0	0	0	0	0	0	0	0	0	1	0	0	0	0	0	0	0	0	0	0	0	0	0	0	0	0	0	0	0	0	0	0	0	1	0
LOC111123362	11	3	0	0	1	2	1	0	3	0	2	0	0	0	5	0	0	0	0	3	0	2	6	0	4	3	1	0	1	1	3	1	1	2	0	2	0	2	0	0	1	0	3	2	6	0	0	0	2	2	0	2	0	0	5	0	2	0	0	2	1	4	1	3	0	6	3	9	5	0	3	2	4	1	4	1	10	2	4	2	14	0	0	0	3	2	12	0	6	0	2	7	14	0	1	0	0	0	2	1	3	3	0	4	2	1	0	1	0	1	4	0	1	5	0	2	4	1	3	3	1	0	1	0	1	4	3	0	6	1	3	2	1	0	0	8	0	3	1	2	0	0	1	1	2	0	2	5	2	3	2	1	6	3	1	2	4	4	4	0	6	3	6	3	2	0	3	5	4	1	9	2	5	0	4	11	0	2	4	3	5	10	4	2	3	2	6	5	0	2	6	2	LOC111123362	7	5	5	3	1	1	2	0	5	1	7	0	0	0	3	0	0	0	3	0	1	0	4	2	0	0	1	0	0	2	3	0	2	2	3	2	3	0	0	0	1	0	1	4	3	1	0	1	1	2	0	1	1	0	5	4	1	0	2	5	2	5	2	1	0	7	4	2	8	5	4	1	0	0	7	1	12	0	0	0	11	0	3	1	0	0	11	0	2	2	2	17	11	1	0	0	1	1	1	5	3	0	3	0	2	1	2	3	1	2	1	4	0	0	2	2	5	0	1	3	3	1	0	0	2	4	0	0	8	0	5	0	0	0	1	5	1	3	5	2	0	1	2	2	1	0	5	2	2	3	2	2	4	2	0	1	5	0	0	0	4	2	5	1	3	0	5	4	8	1	6	0	4	3	2	8	0	1	1	2	1	3	2	0	8	4	4	2	0	2	3	3
LOC111126906	0	0	2	5	7	6	5	0	4	0	5	0	0	13	3	6	1	8	2	4	0	2	3	5	0	6	10	4	1	12	4	2	2	1	7	4	1	1	4	0	5	1	3	4	2	5	1	6	7	0	14	2	0	5	1	3	10	0	7	1	6	4	4	3	6	3	6	0	3	0	2	0	0	1	15	2	7	2	0	13	3	8	1	6	0	1	8	0	5	2	9	4	2	4	7	5	5	2	4	1	9	4	9	9	0	16	5	8	13	8	9	4	9	4	5	9	2	8	11	6	11	9	2	4	9	9	7	4	9	4	3	7	6	6	5	11	4	14	10	3	4	4	3	4	5	6	8	5	25	7	5	2	10	11	5	1	10	8	3	4	14	3	9	2	16	4	7	4	8	11	2	2	9	4	16	5	5	3	6	2	8	9	17	2	10	9	4	7	10	2	7	5	LOC111126906	0	0	2	1	7	1	5	0	4	0	5	2	0	9	3	7	0	4	3	10	1	4	0	6	0	7	14	9	4	10	14	3	3	1	5	2	1	1	5	1	4	0	5	4	0	3	1	13	6	0	12	2	0	9	5	2	9	1	5	0	2	4	2	1	6	5	6	2	5	0	3	0	0	3	12	1	6	1	0	9	1	7	1	7	1	8	3	3	9	1	7	0	0	3	6	1	0	2	6	5	8	3	11	13	0	10	2	7	12	7	6	7	5	6	6	6	9	8	5	3	8	9	6	5	3	10	6	7	8	11	5	8	5	8	6	9	1	11	11	2	6	4	3	14	6	7	7	4	12	3	8	2	8	9	8	3	6	5	11	3	4	6	5	8	9	5	10	12	7	14	3	3	10	5	5	4	6	5	7	11	13	3	8	6	9	8	7	6	8	4	8	1
LOC111126905	0	13	4	32	2	13	0	2	0	2	0	0	0	1	3	0	0	1	0	2	0	0	12	3	0	0	0	2	1	1	3	10	0	8	0	8	2	51	4	10	2	1	1	0	2	1	2	0	0	3	0	16	3	1	1	54	3	1	1	43	1	18	0	16	3	0	7	8	1	21	1	5	9	9	2	34	0	16	0	0	142	1	1	0	3	0	0	6	0	15	2	70	1	14	0	13	1	0	4	7	1	8	1	3	6	0	0	0	0	0	0	0	0	3	2	2	0	0	2	0	0	0	1	2	1	3	0	1	2	0	0	1	2	1	1	1	0	0	0	1	0	0	1	0	4	1	0	1	2	1	2	2	7	2	0	5	0	0	1	2	0	0	0	1	0	3	2	1	0	2	6	2	1	6	2	1	3	3	6	5	0	2	0	1	3	0	6	1	0	1	5	0	LOC111126905	4	11	5	34	3	10	0	2	0	3	0	3	0	1	4	0	0	0	1	4	1	0	9	9	0	2	0	5	1	1	1	7	0	7	3	4	2	38	1	4	0	1	1	0	2	0	3	0	2	2	0	12	2	0	1	39	1	1	0	29	1	17	1	21	1	0	0	4	0	19	0	7	12	8	4	49	1	16	1	0	121	1	3	1	5	0	3	12	0	9	0	41	3	10	4	17	0	1	2	7	1	16	0	2	7	0	9	0	1	0	2	4	0	1	1	1	0	0	2	1	0	0	0	0	1	0	0	4	2	3	0	4	1	1	0	0	0	0	0	0	1	0	1	1	2	1	0	0	0	0	0	1	1	1	1	1	1	0	1	1	1	1	1	1	0	3	4	3	1	2	0	0	1	2	0	1	0	1	1	2	0	1	0	2	0	0	11	1	1	1	6	0
LOC111126300	17	61	38	30	62	55	72	46	46	55	44	40	22	64	41	56	47	72	38	31	75	36	10	63	78	44	72	75	57	81	30	56	42	21	33	38	17	34	60	58	58	38	70	67	56	66	30	58	50	39	71	42	72	87	51	25	37	61	33	20	31	35	23	33	45	17	71	30	25	25	18	47	12	31	70	45	62	25	19	87	6	68	28	63	31	70	42	38	57	40	49	14	19	30	74	41	27	65	18	71	53	62	39	96	14	129	42	48	52	67	27	100	48	89	35	94	48	82	29	63	66	96	26	76	49	73	49	78	109	78	45	88	22	85	34	96	38	94	28	52	47	60	45	50	34	65	47	59	77	96	47	65	63	91	46	48	28	63	37	61	59	49	42	60	53	53	48	70	45	95	42	29	75	73	64	97	63	55	57	91	67	71	43	77	64	60	35	105	41	56	55	48	LOC111126300	25	63	33	30	67	51	49	28	46	36	45	51	41	82	49	52	57	61	28	21	58	33	9	61	74	56	87	83	60	82	30	33	44	25	38	27	27	19	53	55	49	40	77	70	57	48	34	58	40	67	58	35	95	84	36	11	56	30	37	16	26	36	28	31	49	33	79	25	36	19	20	53	6	33	78	60	74	29	9	90	6	55	32	42	44	83	48	25	44	33	39	12	18	25	74	30	45	58	40	68	55	59	34	106	16	86	47	42	60	66	33	108	50	109	44	71	48	74	30	57	40	86	29	70	43	82	55	92	122	105	33	87	33	71	36	81	29	90	31	38	36	73	39	47	40	76	60	70	59	112	57	53	49	101	43	60	34	44	33	53	41	64	51	71	61	50	46	82	41	87	53	47	61	59	38	85	58	80	67	78	50	79	48	55	50	70	46	91	59	38	47	44
LOC111125001	98	222	154	50	613	36	696	236	395	185	269	127	239	665	173	548	416	962	65	316	353	332	15	97	308	573	322	253	255	962	267	28	356	36	169	37	90	34	722	57	567	75	753	304	67	654	366	673	592	179	837	59	69	839	255	21	414	133	421	26	287	18	388	19	512	95	930	44	212	34	203	200	43	21	696	26	665	17	18	950	22	725	68	524	68	827	337	16	549	103	407	13	82	23	646	33	340	276	262	283	476	26	357	333	54	377	474	289	564	470	306	282	357	373	470	267	498	300	317	282	416	349	326	320	283	272	319	368	186	324	347	332	174	262	305	312	291	385	347	203	395	282	381	291	314	234	523	210	893	321	376	281	341	590	353	208	287	287	336	227	463	293	346	243	408	308	564	228	412	369	266	204	552	245	395	273	562	200	462	211	662	352	370	170	496	343	454	240	403	179	110	161	LOC111125001	120	234	166	28	594	42	668	238	391	184	253	98	210	631	147	537	441	832	61	327	374	352	29	80	317	574	322	232	263	967	247	26	333	58	193	34	99	33	702	65	627	68	693	323	65	658	367	633	512	177	849	51	61	919	283	29	488	134	454	25	271	31	377	14	550	104	949	27	229	31	217	196	56	24	681	34	609	16	19	884	14	717	74	496	84	861	338	15	561	72	451	18	68	28	634	34	298	277	244	286	493	35	303	348	63	359	420	258	533	421	335	308	400	371	477	312	483	324	315	255	354	331	334	294	315	320	274	339	215	382	296	364	190	276	327	317	317	374	327	183	410	221	375	254	263	244	504	176	813	325	373	283	343	527	303	214	272	317	307	192	413	218	325	231	411	314	559	239	401	348	284	174	471	231	442	301	566	178	467	194	591	323	339	230	539	336	488	249	404	146	105	169
LOC111122738	12	50	10	36	13	50	4	13	4	21	21	43	10	8	19	2	8	5	25	9	26	1	6	34	14	6	21	6	4	10	8	29	9	26	3	55	9	22	4	67	5	11	15	7	33	5	14	7	10	11	13	27	40	5	7	18	5	21	4	15	11	39	7	27	11	54	7	51	12	25	8	12	10	26	15	52	17	25	10	7	8	2	19	9	31	10	14	26	11	26	12	3	9	33	11	32	4	6	8	3	11	42	2	11	1	7	5	6	10	6	3	5	6	13	6	11	7	14	6	6	6	8	6	0	6	5	3	3	14	10	5	7	2	8	6	9	4	5	2	9	4	2	8	8	3	6	11	6	9	10	10	5	4	4	9	10	9	8	7	11	11	6	5	9	6	10	10	16	10	12	10	5	9	2	11	9	8	2	7	12	5	8	9	17	6	4	10	7	4	9	49	3	LOC111122738	12	36	6	40	11	42	10	17	5	24	6	39	6	9	15	5	13	6	22	3	27	8	6	31	12	5	21	7	3	7	9	34	12	31	2	55	9	19	3	58	6	26	7	9	19	8	20	11	5	18	6	31	33	6	9	26	10	16	10	13	11	48	8	35	8	49	10	29	14	18	7	20	9	37	11	39	10	27	9	3	12	7	18	11	34	9	13	21	10	28	8	6	5	31	7	33	7	3	6	7	11	38	4	4	3	8	5	2	6	2	2	5	4	12	3	3	6	5	2	8	8	11	8	7	5	7	4	8	11	10	4	3	4	6	8	4	6	10	5	7	4	9	1	7	4	18	8	8	6	10	6	7	5	6	5	9	6	8	3	8	8	6	5	10	4	6	11	11	3	9	12	3	13	3	3	10	4	6	6	14	5	15	4	6	4	11	12	8	4	2	39	8
LOC111123785	6	5	4	19	16	24	20	3	9	0	18	0	4	11	9	11	2	21	10	7	1	14	1	4	1	12	61	8	32	14	11	9	16	10	21	18	3	45	12	4	15	3	15	33	9	11	3	13	25	1	24	8	3	22	16	7	25	2	15	17	7	6	14	13	17	13	24	22	5	14	6	4	2	16	11	12	31	8	1	30	7	13	5	28	2	14	28	17	20	4	21	10	14	6	11	9	24	12	9	14	13	10	13	17	8	25	11	11	11	9	15	17	10	14	14	18	10	16	7	9	12	16	8	10	13	20	11	19	19	16	16	17	14	11	11	24	3	27	11	20	11	16	14	24	21	20	15	5	13	21	18	23	11	12	16	5	11	9	15	16	11	9	19	15	10	17	24	14	14	21	8	18	17	11	15	23	10	14	17	28	9	18	15	12	16	16	24	12	15	7	19	17	LOC111123785	10	7	6	17	19	13	9	3	14	0	17	1	4	13	10	18	1	16	7	11	3	6	3	0	2	7	66	15	35	13	10	7	23	11	17	10	5	43	11	9	15	2	11	18	7	18	2	20	12	5	25	5	5	30	19	10	23	2	11	14	11	10	12	8	8	8	17	16	7	19	4	1	5	18	17	13	30	8	3	18	12	16	4	22	2	20	18	10	16	7	23	7	9	5	13	4	11	12	15	12	10	9	9	16	9	22	12	10	5	21	10	17	8	15	11	14	15	15	3	15	19	18	3	12	9	14	7	10	18	19	9	18	9	10	14	19	5	14	12	19	13	18	9	26	10	17	13	10	18	14	8	17	22	14	20	7	9	18	13	11	11	18	15	18	12	16	30	10	10	11	2	11	17	12	19	5	8	11	9	13	14	9	12	8	16	11	20	18	10	19	19	6
LOC111123784	121	86	177	84	186	88	104	33	135	26	133	389	22	121	96	88	44	115	253	136	28	55	107	132	27	72	120	92	74	150	108	53	82	50	104	75	105	63	110	291	96	246	85	94	251	104	59	126	103	19	158	186	242	155	140	76	147	34	107	53	113	93	85	50	111	69	169	71	164	48	94	18	84	60	149	78	127	57	40	155	49	145	162	106	186	99	157	51	138	24	158	72	97	39	138	93	88	69	110	71	124	65	128	75	70	94	99	83	166	100	108	90	123	89	143	75	95	88	94	61	127	96	82	79	120	72	69	71	150	94	96	70	72	59	105	77	96	82	139	80	133	77	105	90	92	78	96	51	157	107	117	80	163	135	102	80	100	105	92	67	138	106	147	91	119	100	138	84	161	88	144	41	168	78	152	84	131	61	105	87	185	102	94	60	139	84	172	77	124	57	149	52	LOC111123784	128	71	153	94	187	77	123	38	105	17	107	367	19	102	72	86	40	112	282	108	30	60	83	167	12	76	113	101	62	144	88	52	115	40	116	65	99	44	117	293	96	267	77	103	244	93	32	108	118	24	133	176	220	137	139	60	130	43	126	48	83	104	71	49	112	76	154	59	168	45	80	17	103	44	134	55	119	78	29	136	56	101	160	113	186	112	157	46	178	21	152	45	109	42	124	81	103	51	93	84	123	66	101	70	76	114	107	70	130	74	92	67	108	96	111	63	98	91	85	63	128	87	90	70	105	71	81	70	145	78	80	75	60	65	98	69	101	84	122	65	116	79	87	86	77	79	107	63	193	87	130	59	142	120	112	62	118	103	105	63	140	115	133	81	111	92	112	92	123	86	142	38	155	68	142	97	117	69	123	77	128	90	87	62	138	78	172	73	109	55	129	69
LOC111125107	43	56	38	43	54	45	46	55	35	17	45	135	27	38	76	41	33	53	90	52	26	18	14	74	38	26	43	39	36	39	51	40	39	20	47	51	35	25	40	133	32	114	34	51	123	35	28	34	38	32	54	77	136	46	41	41	62	64	42	20	41	51	30	33	48	22	39	33	52	29	22	42	22	35	37	41	36	30	12	34	29	52	71	35	119	56	65	30	52	45	63	34	36	38	21	34	28	28	28	38	54	56	48	37	21	38	55	26	55	27	43	35	43	41	45	38	30	52	40	27	40	36	29	30	27	33	38	37	65	21	30	32	26	41	39	29	33	29	47	34	34	38	33	43	25	36	48	28	58	34	34	41	52	42	53	45	45	46	39	36	48	36	43	41	35	32	42	37	51	33	68	31	63	37	44	29	27	21	52	48	66	42	31	25	40	31	33	33	48	31	76	44	LOC111125107	50	50	80	42	64	31	57	36	44	18	52	114	25	33	63	30	33	41	73	51	18	17	20	93	18	20	41	29	29	34	52	36	32	20	51	59	33	38	44	151	44	95	39	53	107	48	27	33	25	34	57	84	106	52	43	41	49	61	63	24	27	46	22	23	37	28	61	30	64	25	33	49	26	41	52	47	41	33	22	45	32	30	55	30	95	49	69	30	44	45	42	30	43	29	29	26	23	25	22	39	32	43	27	38	27	20	47	19	50	32	34	25	42	29	45	37	41	39	38	34	45	34	24	31	42	36	39	37	60	15	31	30	16	32	35	33	38	42	35	19	28	34	43	32	28	26	30	27	49	41	59	32	39	46	45	26	38	52	29	27	49	24	49	48	53	47	46	34	60	40	70	25	64	27	55	50	40	36	26	41	49	27	49	23	49	37	54	33	42	24	99	24
LOC111126803	33	57	31	64	25	75	23	26	13	45	31	49	40	8	32	28	27	22	41	25	23	12	24	63	17	17	19	22	8	24	28	50	31	27	27	70	9	27	27	79	28	41	16	36	38	15	31	10	18	28	33	61	71	35	27	39	22	33	19	26	19	52	13	35	19	44	24	40	16	30	11	33	22	35	27	44	17	47	26	19	21	16	44	16	61	14	24	38	30	43	22	22	20	46	22	34	17	11	16	11	30	64	15	20	18	34	14	15	18	28	13	16	10	25	19	21	23	35	17	14	39	14	15	12	19	15	14	11	18	15	16	19	6	20	21	15	18	11	19	16	16	11	33	13	11	17	21	11	34	20	20	16	25	14	28	23	16	24	14	15	27	14	25	13	16	19	18	17	20	31	27	18	32	17	14	27	18	11	15	22	19	24	18	16	29	16	32	22	28	14	64	17	LOC111126803	27	60	28	41	37	77	14	25	15	32	12	52	30	17	25	23	33	31	46	19	24	8	15	62	31	15	25	11	22	21	35	54	14	30	33	56	17	41	29	79	34	37	12	24	56	16	26	26	17	24	35	77	68	35	38	36	22	38	25	13	14	53	12	36	16	41	30	37	28	24	13	35	36	27	36	51	20	43	30	28	12	18	45	20	61	17	17	34	24	25	18	32	32	62	20	33	18	20	16	4	43	57	26	10	13	28	15	12	32	21	13	16	16	22	15	17	37	12	13	13	24	9	10	19	19	14	18	18	34	22	20	20	15	28	17	27	10	22	13	18	17	14	14	21	14	20	27	15	38	28	17	21	19	24	26	17	10	20	14	10	26	26	17	19	16	17	23	15	29	34	32	15	28	18	23	13	17	19	14	16	24	16	14	16	26	19	35	22	28	19	65	18
LOC111126802	51	57	60	56	77	71	47	17	30	21	55	110	26	41	44	20	15	42	73	53	34	16	30	115	29	38	40	42	21	36	45	68	28	24	35	87	28	33	27	105	65	80	42	36	80	67	25	54	32	24	44	70	98	38	48	42	46	37	43	15	46	92	25	48	37	39	59	41	64	37	35	35	24	58	52	83	38	57	15	40	43	36	58	24	79	53	56	56	46	46	59	21	34	71	45	59	35	20	43	26	38	90	35	30	21	44	37	10	59	32	19	23	34	46	48	22	26	26	31	32	50	28	20	19	40	23	33	39	42	24	34	25	24	32	30	26	24	27	35	21	25	33	50	42	32	24	80	18	77	39	31	36	50	34	39	26	33	26	29	32	64	36	36	23	36	47	55	27	34	44	53	21	68	25	38	33	35	23	41	38	65	23	39	23	38	22	49	18	22	32	167	30	LOC111126802	52	63	50	39	83	59	40	14	40	21	51	104	21	31	44	24	27	41	90	35	20	13	27	101	34	31	41	42	14	40	33	50	24	36	31	60	27	31	41	90	49	58	53	33	90	59	27	46	30	17	49	69	73	44	32	52	51	31	27	22	31	79	29	45	32	34	47	53	67	42	34	31	14	56	44	68	35	44	13	34	40	41	63	26	75	32	49	37	42	36	54	19	46	57	35	50	24	35	33	37	27	84	33	44	17	42	39	24	60	28	32	32	27	38	48	29	34	33	30	19	40	25	30	16	31	21	21	35	51	29	34	25	16	31	38	28	29	23	27	30	29	32	48	28	25	23	80	17	73	45	30	35	31	34	32	28	28	26	36	29	47	32	40	26	44	26	66	33	53	36	58	30	46	29	36	31	34	27	20	28	47	21	30	36	34	43	68	26	32	28	150	23
LOC111126804	66	106	65	74	126	61	103	36	147	24	96	150	31	121	140	130	21	81	114	104	38	54	50	120	39	79	163	132	133	125	67	64	78	61	95	76	34	95	73	126	114	123	105	177	62	89	33	77	107	34	109	105	126	234	69	95	121	46	118	85	74	119	86	80	112	116	183	82	108	73	75	44	66	74	110	82	159	75	36	132	66	156	92	143	76	110	109	105	96	62	113	119	74	58	112	91	106	86	104	134	159	55	93	156	41	163	108	114	141	129	104	159	86	99	96	114	166	159	73	125	100	114	88	115	94	82	103	140	136	116	129	84	61	110	93	122	104	150	78	97	89	107	93	140	84	138	89	93	214	130	145	160	171	177	118	86	83	125	128	86	180	94	122	129	142	72	133	120	100	156	82	74	97	112	123	115	175	95	172	108	200	102	112	73	154	101	137	117	130	104	112	124	LOC111126804	65	122	88	83	146	63	143	51	116	21	102	175	22	106	109	133	30	95	101	101	36	54	57	116	37	82	183	124	124	146	87	79	112	46	84	79	47	100	100	121	98	126	90	187	64	63	28	77	98	35	114	98	124	204	87	89	92	38	80	73	65	118	70	83	109	112	200	80	92	92	78	30	58	83	139	66	142	80	45	137	54	144	92	149	99	105	75	97	96	67	110	90	83	71	104	79	76	85	85	136	130	76	103	141	45	157	102	114	156	149	95	168	95	93	110	118	150	113	87	110	110	110	103	112	87	101	81	125	143	111	98	96	78	95	83	133	125	111	65	93	109	103	84	148	90	135	88	89	199	128	136	118	150	166	87	92	72	111	86	99	189	80	106	135	122	81	120	129	99	123	67	81	82	95	150	111	171	76	145	113	180	93	107	80	135	124	124	146	127	80	108	112
LOC111126179	35	58	50	65	40	51	18	20	29	48	64	128	22	34	40	27	17	30	89	24	20	17	22	81	38	25	46	36	40	31	31	37	21	28	28	60	44	40	27	125	42	45	32	26	53	22	25	32	27	29	26	40	114	38	45	42	28	24	22	34	22	80	15	69	27	127	50	44	65	39	39	31	31	55	34	115	33	59	45	48	37	32	51	27	97	31	31	45	35	32	33	41	25	73	18	59	24	28	38	27	49	84	30	38	27	89	34	45	27	46	21	27	35	29	32	22	33	75	31	22	25	38	24	26	17	38	40	36	74	67	31	33	27	40	21	35	25	31	33	30	29	41	33	26	29	36	20	30	67	35	25	27	17	42	20	36	24	39	21	41	32	32	26	30	41	20	35	17	42	34	46	26	41	38	29	28	26	13	38	31	32	30	38	40	50	34	56	28	35	39	72	43	LOC111126179	46	32	43	64	42	58	22	13	28	53	61	107	25	19	48	41	20	30	106	23	26	19	31	84	45	36	40	49	33	30	25	44	22	34	47	56	23	36	24	101	25	44	35	28	38	36	27	37	23	14	24	48	114	37	35	32	20	22	32	30	26	77	21	49	23	100	40	45	67	34	35	35	28	43	37	69	25	51	33	45	23	41	55	18	93	28	38	50	27	37	33	36	28	74	31	44	19	27	36	29	35	88	23	28	30	98	26	32	32	38	28	30	46	26	25	32	29	64	17	28	40	41	19	29	17	41	22	38	64	84	31	33	36	41	17	25	37	43	34	25	16	37	40	32	34	28	29	19	34	30	46	34	32	53	22	36	14	53	32	25	36	33	36	36	34	33	39	22	43	38	44	24	56	32	34	25	30	18	40	28	43	33	27	29	39	43	33	32	30	20	86	28
LOC111122581	13	7	11	15	13	28	8	8	1	1	5	18	4	3	12	5	13	10	15	4	2	7	8	37	12	8	19	4	4	11	4	19	6	17	6	12	7	21	10	14	9	9	7	12	15	9	18	13	3	2	14	6	18	10	11	4	7	6	6	7	5	20	6	28	2	15	5	17	9	10	10	1	7	10	6	29	8	7	4	9	20	9	10	10	8	8	4	10	9	15	18	13	4	35	4	12	4	4	15	15	5	36	11	11	3	10	2	7	10	9	10	7	3	5	9	7	13	6	9	7	12	3	8	15	5	3	6	9	19	4	8	5	5	11	6	6	8	16	8	15	8	6	12	6	6	10	7	1	9	3	5	3	8	10	5	9	4	10	11	10	13	10	10	9	5	10	10	7	5	8	13	17	9	9	5	8	10	8	10	12	4	11	7	10	3	13	6	8	9	5	14	8	LOC111122581	11	8	12	23	8	26	7	5	0	3	10	20	3	2	7	10	5	7	12	2	2	4	3	45	7	4	15	12	5	8	15	15	8	13	7	19	10	19	5	9	14	6	5	6	16	4	23	7	7	5	5	13	16	12	11	10	14	7	4	8	7	18	7	27	1	11	8	14	15	19	8	2	6	12	2	34	3	12	1	8	20	11	7	4	13	12	5	7	6	19	9	13	4	30	1	6	2	2	6	10	8	26	8	8	6	3	4	6	6	10	2	10	3	5	5	12	11	9	4	5	11	6	6	10	5	5	8	5	10	9	9	7	7	12	8	6	6	17	6	12	11	6	7	3	9	4	12	7	12	5	9	2	5	7	3	6	4	7	6	11	9	8	10	6	9	7	11	5	8	8	18	10	8	16	5	14	5	6	10	5	14	8	7	5	9	14	16	8	4	11	13	11
LOC111125280	38	36	55	46	65	35	29	22	44	28	42	34	19	30	41	23	22	27	23	53	28	12	41	34	23	27	44	33	21	54	42	22	35	31	37	38	35	73	44	49	51	25	37	33	37	41	19	45	43	14	58	37	36	65	49	35	42	29	36	39	39	48	23	35	28	30	58	38	58	63	38	19	58	30	41	32	50	28	26	45	41	34	28	27	41	46	44	31	45	35	49	45	50	28	35	24	39	15	35	34	54	45	32	37	36	38	36	29	44	34	29	27	42	56	45	29	36	31	18	26	28	35	37	30	35	29	29	32	59	28	28	25	22	33	27	30	30	31	38	31	33	23	31	40	34	21	44	19	44	44	35	26	37	46	31	36	36	41	32	35	34	47	30	33	40	48	41	26	43	38	52	21	55	42	37	31	39	25	43	44	59	35	36	37	44	35	60	29	43	27	70	50	LOC111125280	40	32	47	34	67	35	33	32	42	25	53	43	21	27	47	28	14	33	28	50	18	14	37	30	17	37	50	34	27	55	37	30	23	24	31	27	40	60	33	24	37	33	40	41	34	22	20	42	47	11	48	43	41	65	47	26	55	23	40	31	32	37	29	36	39	52	43	36	69	65	46	11	37	14	41	28	38	27	17	50	36	39	22	21	42	53	52	27	60	15	43	56	41	39	35	22	29	29	52	37	43	35	28	37	35	32	40	35	42	46	35	29	48	40	35	17	36	32	27	33	46	26	46	20	33	29	29	33	48	14	42	25	24	28	29	32	25	43	52	36	36	29	26	24	41	24	25	26	43	23	46	35	43	43	38	26	40	58	36	32	49	35	41	34	39	27	42	39	47	47	56	33	58	30	32	31	37	18	29	38	48	39	34	34	48	36	65	38	48	32	67	34
LOC111125042	25	330	40	64	62	73	19	179	48	124	69	1032	153	32	359	11	287	30	636	33	195	15	23	747	245	14	17	58	11	27	33	57	29	43	25	290	38	25	36	720	28	1198	27	48	1289	33	215	18	41	149	22	1205	1037	28	55	49	30	207	15	28	34	78	19	39	21	19	29	43	81	13	53	160	10	41	25	83	17	24	29	31	15	25	780	19	738	17	49	31	40	161	19	20	53	78	10	132	15	9	7	18	16	144	54	10	13	15	36	11	30	20	14	5	25	19	16	11	10	12	17	14	24	15	34	11	13	14	18	12	36	14	16	17	10	24	21	7	14	30	86	24	15	30	29	11	12	17	60	17	24	23	14	9	13	18	17	27	16	30	15	25	23	21	11	21	37	19	41	34	35	14	62	18	41	14	83	20	21	31	30	28	22	20	13	24	17	21	34	32	25	21	126	26	LOC111125042	34	321	44	64	62	74	20	189	44	152	51	1026	137	25	376	14	282	21	607	36	214	3	27	688	223	20	4	57	16	26	50	53	27	41	23	251	31	25	38	744	26	1210	28	36	1205	21	215	37	25	149	23	1067	919	40	35	54	48	223	19	38	33	55	14	39	11	28	35	48	75	13	52	149	12	38	17	72	23	46	34	28	15	23	781	14	719	27	45	41	41	158	30	20	53	56	12	104	11	9	11	5	18	123	32	10	7	17	43	11	27	10	17	14	7	32	14	14	26	16	16	22	10	12	27	24	14	14	10	21	40	4	20	12	12	19	15	9	14	34	88	21	9	23	35	10	17	13	57	15	31	42	21	20	22	12	20	25	14	24	18	28	30	21	17	22	26	34	28	24	30	19	58	8	27	20	84	16	19	27	21	20	11	16	13	15	27	21	33	15	15	19	116	30
LOC111126101	8	24	30	9	2	9	5	16	7	12	10	9	2	6	7	7	13	9	12	11	13	2	8	10	12	5	16	9	7	8	6	8	4	2	9	14	17	20	8	13	5	10	7	13	20	9	8	7	5	12	6	9	36	9	8	17	4	13	6	20	3	12	3	16	7	23	14	18	7	19	3	9	13	15	14	13	11	24	14	9	25	9	16	4	14	10	9	21	9	11	12	14	5	9	8	13	10	14	9	11	11	9	3	9	9	10	10	15	3	3	4	6	1	7	6	11	3	2	5	11	5	7	10	9	7	13	5	11	20	2	6	11	5	6	5	4	5	16	2	4	5	10	4	12	8	9	5	4	11	6	6	8	16	15	3	14	8	10	2	7	2	10	4	14	2	11	8	8	8	11	5	13	12	8	10	11	10	4	9	14	2	15	0	12	8	11	10	11	7	12	12	5	LOC111126101	4	21	13	18	9	14	4	17	14	17	11	12	11	7	13	1	8	2	17	7	12	3	14	3	13	4	12	6	8	12	9	6	3	6	3	14	7	17	4	18	7	15	4	12	14	7	9	3	5	13	9	12	31	9	10	13	7	7	4	17	9	9	1	6	5	20	12	10	12	15	3	14	8	12	4	17	8	24	19	4	21	5	23	4	7	6	6	12	5	17	9	19	11	18	9	8	7	11	12	6	12	8	4	7	6	2	4	13	6	4	4	12	4	11	2	8	6	5	8	7	6	5	3	10	7	14	11	8	22	6	2	6	3	10	6	7	2	7	3	9	5	13	3	9	4	7	10	4	8	8	8	7	4	9	3	9	1	7	5	6	11	5	6	9	5	7	5	13	10	6	4	5	14	11	7	14	3	4	4	9	9	9	2	8	8	7	5	10	3	8	4	5
LOC111123822	0	3	1	8	1	21	0	5	1	4	1	2	3	0	0	10	3	0	0	0	9	3	4	7	1	0	1	1	1	0	0	10	0	10	2	10	0	17	0	4	0	0	0	7	0	0	9	1	4	8	0	2	0	2	1	10	2	6	1	13	0	5	0	11	0	2	3	3	0	13	1	1	0	5	0	21	0	2	10	1	3	1	0	2	1	1	0	5	0	8	0	2	0	6	2	7	0	3	0	4	2	16	2	1	1	0	0	0	1	0	0	1	1	2	1	0	3	0	0	3	3	1	1	0	3	3	0	10	0	8	5	4	1	6	0	0	4	0	5	10	0	0	6	2	2	3	1	5	0	0	1	2	3	1	2	7	3	3	0	7	3	9	1	4	0	5	1	1	1	15	7	6	0	5	1	1	1	0	1	0	0	0	3	1	1	6	3	3	0	9	21	3	LOC111123822	1	3	0	6	0	26	0	3	2	8	0	1	13	2	0	3	4	2	2	1	8	1	1	8	3	0	1	0	0	0	1	11	4	7	1	11	0	11	2	2	1	0	2	3	1	0	5	0	2	5	3	3	1	0	0	7	0	3	3	7	1	5	1	12	0	3	1	6	0	13	1	1	0	2	0	12	0	5	7	5	2	1	1	1	0	0	0	10	0	4	0	5	3	9	0	6	2	5	0	4	2	15	0	2	7	0	0	0	0	0	1	0	0	1	2	1	3	0	2	0	0	0	1	0	2	4	0	9	0	5	2	2	0	3	1	0	3	0	2	3	1	0	0	1	1	3	0	1	0	3	4	2	0	4	1	8	1	4	0	4	0	17	0	1	0	9	1	1	0	10	2	6	1	2	1	1	0	2	2	2	2	2	0	3	1	1	1	0	0	7	24	0
LOC111125206	64	69	79	52	78	59	41	44	53	14	69	107	21	41	60	38	26	38	67	53	21	12	32	58	18	36	41	31	33	39	45	62	42	29	53	65	55	43	51	84	48	85	33	38	53	42	22	58	40	26	67	59	67	45	56	55	53	32	49	38	33	77	35	54	42	46	79	38	76	43	36	19	30	48	50	73	47	52	22	68	35	44	49	62	52	49	55	42	55	34	54	45	44	55	43	57	47	21	33	61	45	63	43	41	33	29	46	42	49	51	39	35	29	48	45	45	48	61	51	23	67	46	38	11	47	40	13	49	56	35	43	36	30	55	41	31	41	45	40	46	39	45	39	25	44	31	37	30	72	50	38	44	54	34	43	44	53	46	51	45	53	51	47	62	50	43	67	31	53	65	69	33	61	34	51	46	48	35	58	41	91	46	36	26	50	39	80	37	38	27	120	46	LOC111125206	43	57	65	32	79	64	37	32	44	12	85	76	21	27	49	33	28	32	59	50	17	19	33	59	22	19	46	37	38	62	41	82	30	35	46	68	54	39	46	104	41	72	49	33	65	28	30	52	61	19	67	56	79	48	54	54	41	42	49	36	19	56	24	41	36	49	69	35	77	40	41	26	32	64	43	44	61	41	17	62	22	39	36	37	52	45	55	45	54	39	56	40	35	56	45	65	35	32	46	50	46	70	33	38	40	27	36	42	54	27	33	49	44	55	52	26	35	45	35	40	35	42	47	24	30	42	48	44	57	49	41	41	29	38	56	29	41	47	42	47	44	35	43	32	33	35	49	17	53	42	41	31	50	51	46	47	30	50	33	38	37	47	56	31	46	37	52	32	51	50	56	23	72	36	37	43	43	41	43	33	56	48	46	35	48	49	79	34	52	35	128	38
LOC111124614	5	28	6	23	9	36	3	9	7	8	10	25	13	12	20	2	12	6	22	7	12	1	4	31	7	4	13	7	7	11	8	27	3	18	5	23	3	19	4	25	6	34	5	14	23	5	11	4	9	9	4	26	28	6	0	14	6	9	10	5	3	29	1	24	4	17	7	10	5	20	7	7	6	19	2	43	10	20	9	5	18	2	17	6	23	4	3	19	5	16	7	14	4	11	5	24	6	4	4	7	7	24	9	9	15	11	10	11	40	8	4	7	7	9	7	11	8	13	3	5	5	17	5	7	4	6	11	13	24	16	6	2	3	10	15	9	5	25	7	8	8	10	7	6	7	10	5	4	13	10	7	11	7	3	6	11	4	6	3	11	3	11	7	7	9	10	5	10	5	16	9	9	12	9	4	10	9	16	6	12	5	11	11	13	11	7	8	7	19	10	22	5	LOC111124614	7	23	23	19	9	27	3	7	5	5	9	13	12	4	22	5	13	2	13	7	12	2	14	32	8	0	12	5	10	6	7	17	4	12	6	25	8	28	8	23	3	15	5	16	27	6	4	3	4	7	7	28	28	4	2	15	8	17	5	10	7	23	5	22	9	16	9	10	10	15	4	13	4	17	7	25	3	20	6	7	15	6	12	4	14	7	5	12	8	11	5	23	4	29	3	14	3	7	6	5	2	17	6	13	2	11	3	5	37	4	3	7	3	10	3	13	5	13	7	9	5	12	6	4	7	9	5	3	19	7	3	11	3	8	9	8	3	10	6	10	9	10	6	6	8	14	6	6	11	12	6	21	5	10	7	14	3	15	4	12	5	12	8	14	7	11	11	8	2	11	15	5	11	12	5	20	7	8	3	10	7	11	9	8	12	6	8	11	10	14	12	6
LOC111124615	26	29	28	42	57	58	18	18	30	5	27	225	21	17	74	39	19	15	160	16	17	11	14	190	18	26	28	26	14	36	39	68	20	25	29	81	18	31	35	245	30	180	18	24	198	32	18	39	29	21	44	174	205	44	30	52	40	29	36	17	17	63	17	26	25	54	39	37	46	17	23	21	11	41	48	70	36	37	16	35	18	21	144	19	130	37	34	41	46	17	34	24	32	48	26	77	24	18	22	14	19	76	31	12	17	18	16	16	26	25	15	22	23	19	29	21	11	28	21	17	30	19	22	19	31	20	22	24	37	19	20	19	13	24	27	9	16	34	31	8	30	14	15	23	20	33	29	17	24	16	31	12	24	15	30	16	27	37	26	23	25	20	39	12	27	15	43	9	31	33	35	17	42	20	43	24	32	23	28	15	36	8	18	17	27	14	48	16	18	20	77	34	LOC111124615	19	39	34	74	53	64	12	22	33	15	56	199	24	17	67	21	15	34	173	18	23	10	18	183	9	17	28	24	12	42	26	58	19	30	23	73	25	39	37	224	22	186	28	21	209	26	18	42	24	13	37	135	195	40	40	48	23	30	30	25	19	69	13	41	30	54	50	37	42	25	41	27	26	42	23	58	32	40	10	29	29	29	161	22	133	25	46	23	32	13	35	29	20	31	33	55	26	16	16	31	29	59	44	24	21	27	20	17	20	28	11	17	16	30	19	24	19	16	15	17	27	18	22	13	36	17	14	27	20	9	21	20	15	23	22	14	19	23	33	18	21	13	28	11	26	19	18	12	29	15	31	28	31	18	17	8	17	21	35	9	15	23	35	21	18	15	44	23	37	28	34	18	43	28	54	17	14	15	16	13	32	13	12	17	31	23	55	12	18	16	80	28
LOC111124613	37	56	26	62	35	54	23	22	15	8	22	53	16	19	22	18	26	16	49	32	12	11	15	38	21	16	39	16	11	32	30	34	18	26	16	45	13	23	18	72	25	49	14	22	36	20	15	21	17	13	27	54	49	21	19	15	28	18	18	29	14	46	12	25	15	28	11	43	52	18	22	11	21	42	33	71	31	24	6	20	17	19	42	16	33	25	28	26	29	17	11	13	21	55	21	53	15	9	27	23	16	54	26	12	19	9	24	12	27	13	26	27	18	8	17	15	21	16	12	11	26	30	13	25	16	4	13	15	39	9	13	15	10	17	10	11	10	16	30	18	15	14	24	17	22	22	24	4	57	21	12	23	31	18	28	11	13	33	26	13	19	10	24	23	26	21	16	41	24	16	39	8	34	18	31	19	21	35	27	21	31	15	15	16	24	21	37	21	23	15	85	19	LOC111124613	27	38	25	42	33	51	13	25	11	7	29	36	15	21	25	25	25	19	38	18	8	12	22	37	18	18	39	18	3	34	29	30	15	24	17	55	20	24	12	78	18	35	12	25	52	9	23	22	24	21	21	49	42	26	22	32	32	21	22	27	30	71	6	35	18	25	16	36	34	19	14	22	20	47	22	61	28	23	9	22	15	21	28	13	35	32	28	33	28	25	22	16	23	41	26	41	12	11	18	12	24	55	20	10	18	12	18	11	23	14	15	17	24	6	27	16	19	21	14	12	19	14	8	12	24	5	12	17	36	5	15	22	10	13	14	22	8	21	17	28	18	20	22	16	9	12	18	10	33	11	22	18	22	11	19	5	19	30	22	22	16	16	23	28	15	28	16	32	19	23	26	14	19	19	29	33	15	48	21	17	35	13	32	18	16	17	53	9	33	17	84	15
LOC111126331	15	13	17	26	20	54	43	15	26	7	35	21	7	43	12	20	17	35	15	9	13	15	6	24	3	20	20	29	11	39	25	21	15	21	20	35	10	8	42	16	28	8	42	14	10	32	13	33	27	12	35	13	27	37	21	17	39	11	40	6	21	30	22	18	22	11	46	19	10	7	12	1	6	14	34	34	35	18	10	45	5	44	7	24	14	34	34	14	30	12	36	5	9	41	35	30	27	10	24	27	28	48	29	27	5	29	15	12	32	29	39	20	23	28	29	11	43	29	22	23	26	28	30	15	19	22	23	31	27	28	25	24	22	25	25	30	17	19	20	21	32	24	31	23	22	14	28	10	48	24	33	24	26	33	39	23	17	21	21	26	32	28	27	15	40	28	43	34	35	33	36	26	37	25	19	20	55	16	39	18	47	31	22	16	35	21	25	29	38	22	54	14	LOC111126331	6	14	20	20	18	35	26	22	19	4	19	22	8	33	15	29	8	30	20	14	6	16	6	28	8	20	20	18	14	32	24	19	14	24	25	26	13	16	42	16	21	7	35	20	14	20	8	37	22	7	37	12	11	44	17	25	22	5	37	9	22	35	14	26	22	13	38	5	19	4	11	14	13	20	32	40	41	20	1	56	1	55	10	13	11	52	20	11	31	9	27	2	13	27	39	14	14	14	18	23	36	32	21	28	9	25	28	31	31	25	18	35	29	32	24	22	32	28	14	15	43	25	15	28	27	16	27	23	21	22	27	23	14	34	27	24	25	31	20	22	29	21	30	30	17	22	27	19	38	33	33	27	31	29	18	13	38	25	17	21	27	32	23	23	37	29	31	13	30	37	34	26	44	24	29	15	34	12	33	21	41	16	24	18	35	19	32	13	37	16	47	22
LOC111123421	1	10	4	10	5	10	2	1	4	4	8	21	2	6	9	7	8	4	11	5	10	1	0	22	7	4	8	4	4	13	5	2	6	3	2	12	3	4	6	18	3	17	5	9	25	9	4	3	5	2	3	19	35	4	9	12	13	5	6	0	4	9	6	6	3	6	4	4	6	3	3	5	0	11	2	4	5	9	6	13	3	2	9	7	15	7	4	5	5	10	4	3	2	4	4	8	6	6	8	10	5	5	9	9	2	1	4	2	5	13	4	10	5	11	7	10	10	9	9	7	7	11	9	4	6	9	7	1	13	8	4	7	3	4	14	11	2	9	3	11	6	3	8	10	8	13	8	1	10	16	6	8	0	9	6	4	6	13	3	3	8	13	6	5	13	13	8	3	4	10	5	7	6	7	8	13	9	9	6	4	6	18	6	7	12	9	12	12	4	10	9	8	LOC111123421	4	12	3	4	7	6	1	11	10	4	4	23	6	8	5	3	2	9	13	6	6	1	1	23	6	5	8	5	6	12	5	6	6	8	3	10	1	5	9	16	5	15	3	14	13	3	3	8	3	7	7	18	27	4	10	5	5	8	3	2	1	7	1	7	3	5	11	3	3	4	1	9	0	5	9	11	5	1	3	2	6	9	14	10	22	4	2	5	6	3	7	2	1	12	9	8	2	3	5	9	9	5	10	13	4	6	6	8	7	2	7	10	6	20	9	10	10	10	8	8	3	5	3	8	8	8	7	12	17	12	9	11	7	14	13	16	4	10	2	6	17	10	8	3	5	10	10	6	6	13	5	9	10	9	7	7	6	16	3	11	3	6	8	8	10	8	8	10	5	12	2	5	9	8	9	15	2	3	13	14	2	15	7	9	6	18	8	15	8	10	11	9
LOC111123331	0	0	0	3	0	4	0	0	0	6	0	0	0	0	0	0	0	0	0	0	19	0	0	0	2	0	0	0	0	2	0	0	0	2	0	5	0	5	0	1	0	0	0	0	1	1	9	0	0	0	0	0	0	0	0	1	0	2	0	0	0	2	0	1	0	0	0	0	0	0	0	0	0	2	0	10	0	3	3	0	0	0	1	0	0	0	0	4	1	2	0	0	0	7	0	3	0	1	0	0	0	4	0	0	0	0	0	1	0	0	1	0	0	0	0	0	0	0	0	2	0	0	0	0	0	0	0	0	0	0	1	0	0	1	0	0	1	0	0	0	0	0	0	0	0	3	0	0	0	0	0	1	0	0	0	0	0	0	0	0	0	0	0	0	0	1	1	0	1	0	0	0	0	0	0	0	0	0	0	0	0	0	0	0	0	0	0	2	0	3	3	0	LOC111123331	1	0	0	3	0	10	0	3	0	13	0	0	0	0	0	1	0	0	0	0	14	0	0	2	0	1	0	0	0	0	0	2	0	4	0	2	0	3	0	0	0	0	0	0	0	0	10	0	0	0	0	0	0	0	0	1	0	1	0	0	0	2	0	6	0	1	0	3	0	0	0	0	0	0	1	4	0	1	1	1	0	0	1	0	0	0	0	1	0	0	0	2	0	3	0	5	0	3	1	0	0	4	0	1	0	0	0	0	0	0	1	0	1	0	0	2	0	0	0	0	0	0	1	0	0	0	0	1	1	0	1	0	0	1	0	1	0	0	0	0	0	0	1	0	0	1	0	1	0	0	0	1	0	0	0	0	0	0	0	0	1	1	0	0	2	0	0	0	0	0	0	2	0	0	0	2	0	1	0	0	2	2	0	0	0	0	0	0	0	0	3	0
LOC111126991	11	10	5	6	5	6	3	4	2	4	8	34	3	9	19	2	9	0	26	1	5	1	3	28	1	4	9	1	0	11	4	6	5	7	2	10	4	6	8	23	7	37	4	4	20	7	1	7	6	6	5	14	9	8	6	6	2	10	3	4	5	7	1	7	2	17	4	6	7	2	3	3	5	12	5	14	8	5	10	9	6	1	13	0	18	5	8	4	4	2	5	5	5	5	5	7	7	4	7	9	8	9	5	7	1	1	8	5	10	10	6	16	7	6	10	9	4	5	7	8	4	9	8	4	1	7	8	11	9	16	13	5	1	8	1	9	5	5	6	5	5	2	7	10	8	8	5	4	2	7	5	9	4	10	6	8	2	7	9	10	5	7	16	9	10	8	4	8	4	3	10	7	9	11	4	7	5	7	5	7	7	10	5	9	3	6	9	10	4	3	10	11	LOC111126991	0	9	6	5	7	16	6	3	4	0	6	45	6	4	24	9	9	2	22	3	7	1	4	25	6	4	7	5	4	4	6	4	0	6	4	9	5	4	6	22	2	29	5	8	24	6	6	2	2	3	4	23	10	9	4	0	2	5	3	5	3	8	2	4	3	10	2	9	11	7	6	0	4	12	7	4	4	2	7	8	2	3	13	0	17	6	5	2	5	2	1	4	1	6	2	7	12	3	6	6	10	13	7	5	1	9	4	7	5	5	8	12	2	4	8	7	3	12	5	2	6	14	9	9	2	5	7	7	7	5	3	8	2	11	4	6	6	10	5	9	4	9	8	10	7	10	3	8	5	12	4	4	5	11	6	11	8	5	8	9	6	9	10	16	5	6	7	6	13	6	8	4	3	16	12	5	9	7	4	15	8	9	5	11	5	9	9	3	12	7	3	7
LOC111123490	0	7	2	5	2	13	0	0	1	1	3	0	0	0	1	0	0	2	0	4	1	0	3	3	0	0	4	2	1	4	1	9	2	8	2	9	0	0	0	3	2	0	0	2	0	2	4	3	1	1	2	2	0	0	4	5	0	0	4	4	1	11	0	8	1	0	3	7	1	1	0	0	1	2	0	9	2	4	0	1	1	0	0	1	1	1	1	5	5	3	5	1	1	10	1	16	2	5	1	0	3	21	1	1	5	3	2	1	2	6	2	1	2	1	5	2	4	1	4	0	2	1	1	1	4	1	1	3	0	3	1	0	0	2	1	1	0	3	3	0	3	0	0	0	2	1	2	0	0	4	2	0	3	1	1	1	0	2	2	2	3	1	1	0	2	1	0	1	1	2	1	2	1	2	0	2	4	1	4	2	1	4	0	1	6	0	10	2	4	2	10	1	LOC111123490	0	0	5	6	2	10	2	0	0	0	0	2	0	4	0	0	0	0	0	0	0	1	1	1	0	3	3	0	1	1	1	7	1	4	3	8	0	1	2	1	0	0	1	6	0	2	3	0	2	1	2	1	0	0	0	3	1	0	0	0	3	13	0	8	0	0	0	5	4	2	0	0	0	5	5	13	2	4	0	0	0	0	0	0	0	0	6	5	4	2	3	1	0	10	0	10	0	1	1	1	3	11	2	1	4	0	2	0	1	2	1	0	3	1	2	0	1	1	2	3	2	4	0	1	1	1	3	2	5	2	2	0	0	0	4	3	3	4	5	0	3	1	2	1	0	2	4	2	2	1	2	2	4	1	2	0	1	2	1	1	5	3	1	0	1	2	3	1	2	0	5	1	1	1	2	0	0	2	1	1	0	2	0	0	4	1	0	3	2	0	12	3
LOC111125293	3	12	1	29	3	53	13	29	5	7	1	11	15	3	8	5	16	4	8	8	24	8	3	11	26	2	36	3	18	0	4	32	6	27	8	19	3	35	4	45	3	10	4	21	15	1	9	23	6	8	10	10	8	3	7	22	1	23	5	23	3	20	2	27	4	27	4	14	1	17	5	10	3	9	1	16	3	14	29	3	20	2	2	3	10	8	2	15	2	12	5	48	2	14	4	8	2	6	0	10	3	11	1	3	5	1	0	4	9	4	0	0	1	3	2	2	7	5	1	11	2	5	11	1	2	6	1	12	16	4	0	6	7	16	3	14	2	3	8	10	5	3	7	7	2	3	2	6	2	10	3	7	2	6	6	7	3	12	4	5	5	17	4	7	3	1	4	0	3	4	1	7	3	18	1	17	2	0	1	3	4	1	2	7	12	4	1	4	3	5	4	4	LOC111125293	5	11	7	20	3	34	6	27	4	3	0	11	14	7	9	10	9	4	8	7	24	4	3	10	22	0	22	2	24	1	3	26	11	21	4	20	5	41	4	55	3	7	2	16	15	4	14	13	2	10	5	4	6	0	10	18	5	11	5	23	1	14	5	24	0	24	8	18	6	20	4	19	4	9	8	12	3	18	20	6	19	15	6	5	7	7	5	15	1	19	6	29	2	11	0	10	0	5	0	5	6	16	6	6	1	4	4	2	4	1	2	5	1	12	1	9	5	6	0	12	1	5	4	5	2	5	3	15	13	0	2	14	0	7	3	7	3	2	3	11	1	5	4	3	8	0	1	4	5	2	1	9	4	4	5	7	1	4	8	3	6	6	5	4	7	6	4	1	5	9	1	11	2	13	2	10	2	0	0	6	1	3	8	5	7	7	2	0	5	3	5	11
LOC111123695	0	3	0	7	0	11	1	1	0	0	0	4	0	1	2	0	7	0	2	0	3	0	0	3	0	0	0	0	0	1	1	11	3	3	0	10	0	3	0	16	0	1	3	0	0	0	2	2	0	6	0	5	2	0	0	3	0	3	0	5	0	4	0	9	0	7	0	1	0	1	0	9	0	5	0	11	0	3	8	3	0	0	1	0	8	0	0	1	1	3	1	0	0	6	0	3	3	2	0	0	0	12	0	0	4	0	0	3	0	0	1	0	2	2	0	0	0	0	2	0	0	0	9	2	4	0	0	6	0	1	5	3	2	1	0	0	0	0	0	5	3	1	4	0	0	0	0	0	1	0	0	2	0	0	0	3	0	4	2	0	0	4	1	1	0	4	0	0	0	0	0	0	2	2	0	0	0	0	0	13	0	1	1	2	1	5	1	0	1	3	13	0	LOC111123695	0	0	0	10	0	20	0	1	0	1	0	2	0	0	2	0	4	0	5	0	2	0	0	2	0	1	0	0	1	5	1	8	0	1	0	7	0	5	2	20	0	1	2	3	0	0	0	0	0	9	0	0	2	0	0	5	0	3	1	3	0	5	0	7	0	10	0	7	0	0	0	8	0	3	0	13	0	6	2	1	0	0	1	0	6	1	0	2	0	3	0	0	1	2	0	3	1	0	0	0	1	8	1	0	4	0	2	0	0	0	0	1	0	1	5	0	0	0	1	1	0	0	3	1	4	0	2	0	0	0	3	1	1	2	1	2	0	2	0	1	0	3	3	0	0	0	0	0	0	0	1	5	1	0	0	0	0	3	2	0	0	1	0	2	0	0	3	0	0	0	3	0	1	0	0	0	0	0	0	13	0	2	0	0	2	1	0	0	2	0	12	1
LOC111123694	0	0	0	7	0	2	0	1	0	0	0	1	0	0	0	0	1	0	0	0	1	0	0	3	0	0	1	0	0	0	0	3	0	1	0	4	0	0	0	0	0	1	0	2	0	0	0	0	0	0	0	2	1	0	0	3	0	0	0	0	0	5	0	4	1	2	0	1	0	1	0	0	0	1	0	2	0	2	0	0	0	0	0	1	1	0	0	3	0	1	0	0	0	0	0	2	0	0	0	0	0	3	0	0	0	1	0	0	0	0	0	0	0	1	0	0	0	0	0	0	1	0	0	0	1	0	0	1	0	0	0	0	0	0	0	0	1	0	0	2	0	0	1	0	0	0	0	0	0	0	0	0	0	0	0	0	0	2	0	0	1	0	0	0	0	0	0	0	0	0	0	0	0	0	0	0	1	0	0	0	0	0	0	1	0	1	0	0	0	0	21	0	LOC111123694	0	1	0	7	0	5	0	0	0	0	0	0	0	1	1	0	0	0	2	0	0	0	0	1	0	1	0	0	0	0	0	4	0	2	0	2	1	0	0	0	1	0	0	0	0	0	1	0	0	0	0	3	0	1	0	3	0	0	0	0	0	5	0	5	0	2	0	3	0	0	0	0	0	3	0	8	0	11	0	0	0	0	1	0	0	0	0	2	0	0	0	0	0	1	1	0	0	0	0	0	0	0	0	0	1	0	0	0	0	0	2	0	0	1	0	0	0	0	0	0	0	0	0	0	0	1	0	0	0	0	0	0	0	0	0	0	0	0	0	1	0	0	1	0	0	0	0	0	0	0	0	0	0	0	0	0	0	0	0	0	0	0	0	0	1	0	0	0	0	0	0	0	0	1	0	0	0	0	0	0	0	1	0	0	0	0	0	0	0	2	26	0
LOC111126818	0	5	5	8	0	13	0	2	2	2	2	0	0	0	0	0	7	0	0	0	0	0	2	1	4	1	0	1	0	1	2	6	0	8	1	4	0	2	1	2	0	1	0	0	0	0	29	2	0	13	1	2	0	0	1	3	0	0	0	4	2	6	1	4	1	3	0	4	0	1	2	7	1	4	0	12	0	3	11	2	0	0	1	0	3	0	1	4	0	5	0	1	2	7	0	0	4	4	0	3	0	5	2	0	0	5	0	3	0	0	2	0	0	0	2	0	1	1	2	2	0	1	8	1	0	4	0	1	2	0	3	3	1	2	1	0	2	1	0	1	3	0	5	0	1	0	1	2	4	2	1	2	5	2	1	0	4	1	0	0	7	0	0	0	0	0	4	3	2	1	0	0	3	0	0	2	1	0	4	0	1	1	0	2	1	1	0	3	0	1	9	0	LOC111126818	2	2	1	8	0	10	0	1	2	0	0	0	0	0	1	0	0	3	0	0	7	0	1	3	6	0	1	0	1	2	1	4	2	6	3	4	0	0	0	1	1	4	0	0	0	0	20	0	0	11	0	0	0	1	0	1	0	1	0	2	0	3	0	7	0	0	1	3	0	0	0	2	1	6	1	4	0	3	9	0	1	0	0	0	3	0	0	5	0	3	1	0	0	8	2	8	2	1	1	0	0	10	2	1	2	0	3	1	1	1	2	0	2	0	0	3	1	0	0	3	0	2	4	1	3	3	1	3	2	2	4	3	0	1	0	0	0	0	2	1	2	0	4	1	1	1	1	0	1	3	0	0	3	2	0	0	1	0	0	1	3	0	1	3	1	2	0	3	5	2	5	0	1	0	0	0	0	5	0	2	0	1	2	0	0	0	2	1	2	1	13	0
LOC111125999	2	7	2	2	3	17	2	0	3	3	2	9	2	1	2	1	9	9	7	4	12	2	3	8	1	5	9	9	1	14	1	7	4	4	8	4	4	2	1	3	4	1	6	1	15	2	5	6	3	2	13	11	12	5	4	5	11	3	2	2	1	8	4	7	6	10	12	2	3	1	5	4	0	5	3	5	7	4	3	4	0	7	2	5	3	9	6	0	1	5	13	2	6	10	8	12	6	10	2	4	4	6	7	1	1	7	1	2	3	6	0	3	4	8	2	4	2	8	0	0	3	1	4	2	9	0	0	2	5	7	2	2	3	10	3	4	3	4	2	0	3	7	4	2	9	10	1	4	18	4	4	3	6	2	7	1	10	0	7	1	2	1	7	2	6	5	8	1	4	2	8	3	5	4	4	4	4	3	4	3	2	6	6	1	5	4	2	3	4	2	26	3	LOC111125999	1	3	3	3	2	11	3	2	2	4	2	14	2	2	2	0	3	11	8	6	12	2	4	17	1	3	7	12	1	5	5	9	3	4	14	5	2	4	4	10	3	3	8	1	14	6	2	12	2	0	7	8	17	5	9	9	6	1	2	0	1	18	4	6	3	11	7	1	0	6	4	3	0	6	5	10	4	7	1	4	2	2	5	6	3	1	6	3	1	10	10	4	2	4	3	8	4	8	3	1	4	9	5	0	2	3	3	1	2	7	1	6	6	3	3	3	5	4	7	0	4	7	2	5	0	1	1	3	9	3	5	5	4	7	6	3	6	2	1	7	5	10	4	4	10	4	8	3	4	7	8	5	7	3	5	2	2	6	4	1	8	0	8	6	5	4	2	3	3	7	9	4	4	2	5	3	4	5	5	6	4	3	6	1	7	10	5	2	4	8	12	6
LOC111124292	0	0	0	6	0	9	0	177	0	180	0	1	185	3	0	3	191	1	0	0	212	1	1	9	244	0	1	0	2	1	0	3	0	3	1	6	0	4	2	1	4	0	8	0	0	3	165	2	2	151	0	1	0	2	0	0	1	1	0	0	0	5	0	2	0	11	0	1	0	0	0	133	0	1	0	12	0	3	7	0	0	1	0	0	0	1	0	0	0	5	0	0	0	5	0	2	0	0	0	0	0	9	0	0	0	0	0	1	9	0	0	3	0	2	2	1	0	4	0	0	0	0	6	0	0	3	0	0	0	0	0	0	0	0	1	1	0	1	1	0	2	3	12	0	0	0	28	0	1	0	0	0	0	0	0	0	1	0	0	0	0	0	1	0	0	0	16	6	0	0	0	0	0	2	0	0	0	0	0	0	0	0	0	0	0	0	0	0	0	0	8	2	LOC111124292	0	3	0	6	0	5	3	190	1	136	0	1	150	4	1	2	132	0	0	0	212	1	0	2	206	0	1	0	1	0	0	2	0	3	0	4	0	1	4	0	0	0	3	0	0	3	142	1	0	125	0	1	0	1	0	1	1	0	0	0	2	7	0	4	0	8	1	2	0	0	2	139	0	2	0	7	0	1	1	0	1	0	1	0	0	5	0	0	0	4	0	0	0	3	0	1	0	0	0	0	0	16	0	1	0	0	2	0	5	0	2	1	0	0	2	3	0	4	0	0	2	0	2	0	0	4	0	0	0	0	0	0	0	0	2	0	3	0	0	0	1	9	15	0	2	0	29	1	0	0	0	0	0	1	1	0	0	0	0	0	0	0	0	0	0	0	11	4	0	1	1	0	2	1	0	0	0	0	0	0	2	0	0	0	0	0	1	0	0	0	15	1
LOC111125043	1	5	1	3	9	5	11	3	9	15	6	0	15	8	4	3	2	4	0	0	9	5	3	4	4	0	7	8	1	13	5	6	3	10	6	1	6	8	12	1	5	0	6	6	0	8	48	3	7	10	8	8	5	2	3	6	4	14	5	10	4	4	10	4	5	3	9	7	4	1	1	7	9	2	2	11	7	1	18	5	0	6	1	2	1	8	5	4	0	4	6	6	2	4	9	2	8	13	3	4	10	5	7	23	3	6	13	8	4	7	5	7	7	12	7	10	10	17	5	7	7	5	5	3	5	7	5	12	11	11	14	6	4	7	1	4	11	15	8	16	7	6	14	3	11	1	11	7	12	11	3	12	12	6	6	8	7	10	10	8	10	16	12	4	12	18	12	7	14	12	5	8	10	9	9	12	7	6	7	4	6	9	5	2	9	2	6	10	5	0	2	9	LOC111125043	0	6	3	3	7	10	5	7	2	8	6	0	10	8	6	4	6	4	1	3	15	2	1	3	0	1	5	10	4	6	5	3	3	4	5	3	5	8	11	0	10	0	7	13	1	7	45	5	3	10	5	4	4	9	4	4	2	9	5	9	4	2	7	5	4	5	15	2	4	2	1	2	0	4	6	3	10	7	24	6	2	6	3	6	0	8	2	1	3	5	7	4	0	2	7	0	5	12	5	5	4	4	5	14	4	13	13	5	7	6	14	8	7	12	14	7	5	4	5	8	8	10	4	6	8	4	0	8	13	18	6	15	9	7	8	5	7	18	7	11	6	3	9	11	12	9	12	8	5	3	9	16	10	7	2	7	5	2	5	11	8	8	10	9	7	9	5	5	20	8	10	6	11	11	14	13	4	7	3	4	13	12	2	5	6	2	12	7	11	6	4	8
LOC111125045	0	0	0	1	0	1	0	0	0	0	0	0	0	0	0	0	0	0	0	0	0	0	0	0	0	0	0	0	0	0	0	1	0	1	0	1	0	2	1	0	0	0	0	1	0	0	0	0	0	1	0	0	0	0	0	0	0	0	0	0	0	1	0	1	0	0	0	0	0	0	0	0	0	0	0	1	0	0	0	0	0	0	0	0	0	0	0	0	0	0	0	0	0	2	0	2	0	0	0	0	0	1	0	0	0	0	0	0	0	0	0	0	0	0	0	0	0	0	0	0	0	0	0	0	0	0	1	0	0	0	0	0	0	0	0	0	0	0	0	0	1	0	0	0	0	0	0	0	0	0	0	0	0	0	0	0	1	0	0	0	0	0	0	0	0	0	0	0	0	0	0	0	0	2	0	0	0	0	0	0	0	0	0	1	0	0	0	0	0	0	4	0	LOC111125045	0	0	0	0	0	3	0	0	0	0	0	0	0	0	0	0	0	0	0	0	0	0	0	1	1	0	0	0	0	0	0	2	0	0	0	2	0	1	0	1	0	1	0	0	0	0	0	0	0	0	0	0	0	0	0	1	0	0	1	0	0	0	0	1	0	0	0	0	0	0	0	0	0	1	0	2	0	1	0	0	0	0	0	0	0	0	0	0	0	0	0	0	0	0	0	0	0	0	0	0	0	0	0	0	0	0	0	0	0	0	0	0	0	0	0	0	0	0	0	0	0	0	0	0	0	0	0	0	0	0	1	0	0	0	0	0	0	0	0	0	0	0	0	0	0	0	0	0	0	0	0	0	0	0	0	0	0	0	0	0	0	0	0	0	0	0	1	0	0	0	1	0	0	0	0	0	0	0	0	0	0	0	0	0	0	0	1	0	0	1	3	0
LOC111125046	2	11	1	4	6	14	1	10	2	2	0	9	1	4	5	1	3	0	2	0	3	0	2	6	6	0	10	4	5	3	9	17	3	1	1	5	0	22	3	3	2	0	4	5	8	2	4	3	3	4	5	15	5	8	3	7	2	3	7	19	2	11	3	7	2	9	2	10	4	9	1	2	3	10	8	5	0	8	15	2	14	2	6	5	0	1	3	10	4	1	2	1	0	3	1	8	1	5	5	3	2	5	2	4	10	5	5	4	1	4	2	1	1	1	2	0	4	0	2	5	2	8	9	2	5	2	2	7	4	3	1	10	1	9	1	3	0	1	3	4	3	7	1	3	4	2	0	1	7	8	8	5	1	5	0	5	2	3	1	5	6	3	5	4	2	4	0	2	4	1	7	3	5	4	1	2	2	2	3	5	3	2	2	2	1	6	3	12	4	6	6	4	LOC111125046	2	12	2	3	4	14	0	16	2	0	2	2	8	3	9	2	6	1	5	3	3	3	1	4	6	2	7	0	0	5	4	9	4	7	2	12	2	20	2	2	0	1	3	2	5	1	12	4	4	7	4	14	3	3	3	9	2	4	3	18	0	6	0	9	4	7	3	9	0	14	1	0	1	2	3	4	2	8	10	3	13	2	4	4	1	3	2	10	0	1	5	4	2	6	2	6	0	8	5	6	2	7	3	0	5	2	1	5	2	1	1	2	1	1	2	0	3	2	5	3	4	3	8	0	8	0	1	4	13	3	6	6	2	5	7	3	2	1	0	2	2	4	5	0	2	3	4	1	5	11	7	6	5	2	1	12	2	7	4	5	1	9	1	3	3	6	3	5	2	5	5	2	0	3	1	5	3	1	3	2	1	7	2	2	1	1	7	4	1	1	4	5
LOC111122567	5	6	1	7	13	9	3	1	2	0	11	1	0	9	2	4	2	6	1	4	0	4	2	4	2	6	11	11	4	6	5	8	9	4	4	8	1	6	0	3	4	1	1	2	9	6	4	4	6	3	9	14	6	8	13	19	5	9	5	12	3	4	0	9	5	10	6	12	1	12	4	2	7	9	10	11	16	15	0	4	11	2	4	11	6	6	10	4	4	3	6	6	9	11	6	12	3	6	8	18	5	7	7	7	16	9	6	11	5	6	4	7	5	7	5	4	6	5	9	15	2	4	12	9	8	6	9	17	14	18	8	15	4	15	0	7	2	7	7	7	4	13	2	13	16	5	5	6	5	12	15	9	10	17	6	13	10	27	8	24	20	7	11	2	5	10	5	14	6	19	13	10	7	12	6	15	6	8	8	5	3	14	7	13	13	19	5	18	6	17	12	14	LOC111122567	7	3	1	7	4	9	3	3	4	3	12	0	1	7	2	5	3	6	3	1	1	1	1	4	0	4	2	9	1	7	4	9	4	1	9	10	6	18	4	0	0	2	1	4	3	0	2	4	7	7	5	12	4	5	10	16	6	3	4	6	3	8	3	8	4	6	9	5	4	6	4	2	6	14	4	6	11	6	4	9	3	4	7	8	2	2	4	10	7	4	4	6	9	9	3	10	5	11	17	25	9	7	10	10	12	10	2	14	1	6	7	4	8	15	6	5	3	7	6	26	2	12	3	9	7	2	0	29	9	9	10	13	7	7	4	10	3	7	9	4	8	12	3	15	18	3	3	6	12	8	12	14	2	10	9	21	5	14	8	19	9	16	7	8	8	7	3	1	5	19	5	6	4	14	9	13	7	10	7	18	10	13	5	10	7	19	11	23	7	22	10	13
LOC111126288	0	0	0	1	0	7	0	1	0	3	1	1	2	1	2	0	0	0	0	0	2	0	0	4	0	0	0	0	0	0	0	4	0	4	0	6	0	2	0	0	0	0	0	0	0	0	0	0	0	1	0	0	0	0	0	0	0	0	0	0	0	3	0	1	0	1	1	1	0	1	0	1	0	4	0	1	0	3	0	0	0	0	0	0	0	0	0	5	0	1	0	1	0	2	0	4	0	0	0	0	0	4	2	0	0	0	0	0	0	0	3	0	0	1	0	0	1	0	0	1	0	0	0	0	0	0	0	1	0	0	0	0	0	0	0	0	0	0	0	0	0	0	1	0	0	0	0	0	0	0	0	1	0	0	0	0	0	0	1	0	1	0	0	0	0	0	0	0	0	0	0	0	0	0	0	0	0	0	0	0	0	0	0	0	0	0	0	0	0	0	4	0	LOC111126288	0	0	0	2	0	2	0	0	0	1	0	0	1	0	0	0	4	0	3	0	1	0	0	2	0	0	2	0	0	0	0	10	1	0	0	3	0	0	1	0	0	0	0	0	0	0	0	0	0	0	0	0	0	0	0	0	0	0	0	0	0	5	0	2	0	2	0	3	0	0	0	0	0	0	1	2	0	0	0	0	0	0	0	0	0	0	1	6	0	1	0	0	0	2	0	3	0	1	0	0	0	5	1	1	0	0	0	2	0	0	1	1	0	0	0	0	0	0	0	0	1	0	1	0	1	0	0	0	0	1	0	0	0	1	0	0	0	0	1	0	0	0	1	0	0	0	0	0	1	0	0	0	0	0	0	1	0	0	0	0	2	2	0	1	0	0	0	0	0	1	1	0	1	0	0	0	0	0	0	0	0	0	0	0	0	0	0	0	0	0	2	0
LOC111124293	0	2	0	0	0	0	0	0	0	0	0	0	0	0	0	0	0	0	0	0	0	0	0	0	0	0	0	1	0	0	0	0	1	0	0	0	0	0	0	0	0	0	0	0	0	0	0	0	0	0	0	0	0	0	0	0	0	0	0	0	0	0	0	0	0	0	0	0	0	0	0	0	0	0	0	0	0	0	0	0	0	0	0	0	0	0	0	0	0	0	0	0	0	0	0	1	0	0	0	0	0	0	0	0	0	0	0	0	0	0	0	0	0	0	0	0	0	0	0	0	0	0	0	0	0	0	0	0	0	2	0	0	0	0	0	0	0	0	0	0	0	0	0	0	0	0	0	0	0	0	0	0	0	0	0	0	0	0	1	0	0	0	0	0	0	0	0	0	0	1	3	0	0	0	0	0	0	0	0	0	0	0	0	0	0	0	0	0	0	0	0	0	LOC111124293	0	1	0	0	0	0	0	0	0	0	0	0	0	0	0	0	0	0	0	0	0	0	0	0	0	0	0	0	0	0	0	0	1	1	0	0	0	0	0	0	0	0	0	0	0	0	0	0	0	0	0	0	0	0	0	0	0	0	0	0	0	0	0	0	0	0	0	0	0	0	0	0	0	0	0	0	0	0	0	0	0	0	0	0	0	0	0	0	0	0	0	0	0	0	0	0	0	0	0	0	0	0	0	0	0	0	2	0	0	0	0	0	0	0	0	0	0	0	0	0	0	0	0	0	0	0	0	0	0	0	0	0	0	0	0	0	0	0	0	0	0	0	0	0	0	0	0	0	0	0	0	0	0	0	0	0	0	0	0	0	0	0	0	0	0	0	0	0	0	0	0	0	0	0	0	0	0	0	0	0	0	0	0	0	0	0	0	0	0	0	0	1
LOC111123091	16	22	57	102	47	45	103	42	14	4	87	32	16	118	67	36	17	45	40	86	4	59	100	20	2	23	184	105	82	25	33	20	15	106	42	24	25	181	25	22	25	20	23	40	57	23	13	37	39	40	34	66	39	18	19	115	17	18	74	103	17	53	10	93	51	43	58	27	42	106	24	22	107	74	27	67	35	61	33	131	154	92	38	120	40	76	47	41	73	4	24	178	12	57	51	56	30	39	58	7	53	29	24	60	57	9	39	30	100	20	18	58	18	12	26	12	13	69	39	24	92	10	38	16	8	41	16	62	31	9	35	47	18	8	35	47	29	17	19	8	19	39	64	64	38	31	16	25	33	107	21	61	9	19	14	41	45	77	33	55	11	105	20	18	17	12	17	21	24	21	13	11	59	9	27	8	125	21	12	30	21	47	35	9	58	53	64	40	79	25	86	2	LOC111123091	22	26	68	87	59	32	95	45	12	9	103	28	20	108	68	32	15	32	35	96	4	77	87	28	6	36	159	86	72	27	27	32	14	74	55	22	26	138	17	24	29	17	37	50	53	18	30	40	20	28	19	67	53	24	15	125	9	12	52	125	18	56	8	75	54	35	64	37	42	105	7	4	93	50	25	55	43	52	25	136	144	100	41	135	56	78	50	72	47	2	27	221	16	52	57	59	35	37	56	10	63	22	25	44	63	24	35	18	63	22	8	62	18	13	34	10	10	52	56	38	89	10	20	9	14	34	13	70	23	5	26	47	10	5	33	52	25	15	12	9	17	36	44	73	46	25	17	23	30	113	22	44	11	11	16	47	31	64	38	47	24	89	13	12	17	9	15	40	31	30	23	10	69	5	28	14	114	13	17	29	15	68	21	15	49	49	53	43	79	23	85	2
LOC111123090	1	32	5	26	3	17	4	35	7	6	18	9	20	1	13	6	8	6	12	7	11	0	11	33	8	7	20	22	1	3	3	46	3	31	2	23	1	96	2	24	13	13	3	57	22	13	16	8	2	14	0	45	10	6	1	40	12	11	3	106	5	28	0	38	2	28	6	57	5	54	2	24	44	59	1	51	3	40	50	4	49	11	4	10	14	10	1	50	2	18	2	111	28	53	2	42	2	3	6	8	3	15	0	4	16	0	1	1	8	0	2	4	13	1	1	2	12	3	2	3	6	1	1	5	0	1	2	3	0	4	3	13	1	2	4	4	5	3	7	2	2	13	4	3	2	3	3	3	3	13	2	5	4	5	0	0	0	13	2	4	1	4	1	5	6	0	5	1	3	10	4	2	2	1	10	10	4	8	0	2	1	19	1	3	0	10	5	9	1	3	15	4	LOC111123090	4	27	3	38	3	17	2	21	4	7	10	18	30	0	10	2	6	13	9	6	15	2	22	17	3	12	11	34	1	7	3	35	0	30	7	11	0	75	3	11	9	11	0	53	27	22	10	7	4	18	1	46	13	5	0	41	6	9	5	97	9	27	0	58	5	32	11	43	6	72	2	18	39	37	3	51	1	36	52	2	34	9	9	10	10	15	2	43	3	15	6	117	25	44	3	31	1	3	6	1	6	7	0	3	20	0	0	1	6	0	2	2	3	4	2	6	11	4	4	6	11	1	7	15	0	0	5	2	1	2	2	6	1	0	4	6	1	1	2	2	2	3	11	0	1	3	2	3	1	9	2	12	9	1	0	3	1	13	4	3	4	9	3	2	7	7	0	4	3	16	4	2	3	1	3	14	6	3	0	6	3	15	0	5	0	6	3	5	1	0	4	4
LOC111122957	0	0	0	0	0	3	0	0	0	0	0	2	0	0	0	1	0	0	0	1	0	1	0	2	0	0	1	0	0	0	0	1	0	2	0	2	0	2	0	1	0	0	0	0	0	0	0	0	0	0	0	0	0	0	0	2	0	0	0	4	1	1	0	2	0	0	0	0	0	1	0	0	2	0	0	0	0	3	0	0	0	0	0	1	0	1	0	3	0	1	0	3	1	4	0	1	0	0	0	0	0	1	0	0	0	0	0	1	0	1	0	0	0	0	1	1	0	0	0	0	0	0	0	0	0	0	0	0	0	0	0	1	0	0	1	0	0	0	0	0	0	0	0	0	1	0	0	0	0	0	1	0	0	0	3	0	0	0	0	0	0	0	0	1	2	0	0	0	0	0	0	0	0	0	2	0	0	1	0	0	1	0	0	0	0	0	1	0	0	0	7	0	LOC111122957	0	2	0	3	0	2	0	0	0	2	0	0	0	0	0	0	0	0	0	0	0	0	0	0	0	0	0	1	0	2	0	3	0	0	0	2	0	1	0	0	0	0	0	0	0	0	1	0	0	0	0	0	0	1	0	2	0	0	0	3	0	6	0	7	1	0	0	0	0	2	0	0	0	1	1	1	0	1	0	0	0	0	0	0	0	1	0	4	0	1	0	0	2	0	0	3	0	0	0	0	0	3	0	0	0	0	0	0	0	0	0	1	0	0	0	0	0	0	2	0	1	1	0	0	0	0	2	0	0	0	0	0	0	0	0	2	0	0	0	0	0	1	0	0	0	0	0	0	0	0	0	0	1	0	2	0	0	0	0	0	0	1	0	0	0	0	0	0	1	0	0	0	0	0	0	0	0	0	1	0	0	0	0	0	0	0	0	0	0	0	1	0
LOC111122958	0	0	0	1	0	5	0	2	0	1	1	12	1	0	3	1	2	0	8	0	0	0	0	8	0	1	0	2	0	0	1	8	1	2	0	16	0	1	0	0	0	20	0	0	21	0	0	0	0	2	0	7	18	0	0	3	0	3	0	0	0	15	0	1	0	1	0	2	0	3	0	2	0	5	0	6	0	4	0	0	1	0	5	0	13	0	1	1	0	1	0	2	1	7	0	10	0	0	0	0	0	4	0	0	1	1	0	0	0	1	0	0	0	1	0	0	0	0	0	0	0	0	0	1	0	0	0	1	0	0	0	4	0	0	0	0	0	0	1	0	0	0	0	0	0	0	0	0	0	2	2	1	0	0	0	0	0	2	0	0	0	7	0	0	0	0	0	0	1	0	1	3	0	1	1	1	0	0	0	1	0	0	1	2	0	1	1	2	0	0	18	0	LOC111122958	0	0	0	3	0	6	0	2	1	0	0	9	1	0	10	0	3	0	11	0	1	0	0	12	1	0	0	2	0	0	1	6	1	2	0	16	0	1	0	0	0	13	0	1	19	0	2	0	0	3	0	5	14	0	0	4	0	1	0	3	0	20	1	8	1	2	0	2	0	2	0	1	2	8	0	7	0	2	0	0	0	0	2	0	10	2	2	4	0	3	0	2	0	11	0	6	0	0	0	0	0	7	2	0	1	1	1	0	0	0	1	0	0	1	0	0	1	0	0	1	0	0	0	0	0	0	0	0	0	0	0	1	0	0	0	0	0	0	3	1	0	0	0	0	0	0	0	0	0	1	0	0	0	0	0	0	0	2	0	0	0	0	0	1	0	1	0	0	0	0	1	1	0	0	0	2	0	0	0	1	0	2	0	0	0	0	1	3	0	3	22	0
LOC111122956	0	0	0	2	0	3	0	3	0	1	0	0	1	0	0	0	1	6	0	0	0	1	1	2	0	0	0	0	0	0	1	3	0	0	0	3	3	1	0	0	0	0	1	0	1	1	2	0	0	1	0	0	1	0	0	2	1	1	0	0	0	1	1	2	0	1	1	1	0	0	0	3	0	1	0	4	0	0	3	0	0	0	0	0	0	0	0	5	0	0	1	2	2	1	0	2	0	0	0	0	0	3	1	1	2	0	1	0	0	0	0	2	0	2	1	0	0	0	1	1	0	0	1	0	1	0	2	1	1	0	2	0	0	0	2	0	0	1	0	0	0	0	0	0	0	0	0	0	3	1	1	0	0	0	1	2	0	1	2	1	2	0	0	1	0	1	1	0	0	0	0	0	4	1	0	0	1	0	0	0	0	0	0	0	1	1	2	0	0	2	6	0	LOC111122956	0	2	0	0	0	5	0	0	1	0	0	0	2	0	0	0	0	2	0	0	0	0	0	0	0	0	0	1	0	0	0	5	0	0	0	4	0	5	0	0	1	0	0	0	0	1	4	0	0	7	0	1	0	1	1	0	0	0	0	0	0	1	1	0	0	1	0	1	0	0	0	0	0	1	0	2	0	2	3	1	0	0	0	0	0	0	0	3	0	0	1	1	1	3	0	1	0	0	0	1	0	2	4	2	3	0	1	0	0	1	2	0	0	1	2	1	0	0	0	1	1	0	1	0	0	0	0	0	0	0	3	0	0	0	1	0	0	2	0	1	1	1	0	0	1	1	1	0	2	0	1	0	0	0	2	0	0	1	0	0	0	0	0	0	0	1	1	0	1	0	1	1	0	4	0	2	0	0	0	0	1	0	1	0	0	0	2	1	0	0	3	0
LOC111124655	5	0	6	7	9	16	3	1	3	1	2	0	0	2	1	4	0	2	0	6	0	2	3	6	1	1	6	0	2	3	4	4	2	5	3	19	2	1	4	2	3	0	2	0	0	2	0	1	3	2	0	1	0	5	8	1	4	2	1	4	4	2	0	3	2	1	2	10	1	2	0	1	6	4	1	4	5	0	0	8	2	3	1	2	2	2	6	3	8	0	3	1	10	3	4	5	2	2	1	5	4	14	2	2	8	5	5	1	3	0	8	0	2	2	1	0	1	4	2	1	3	2	6	0	6	3	2	3	2	0	6	3	2	0	3	2	3	0	3	1	3	3	2	5	2	1	2	0	10	2	4	2	2	3	2	5	2	4	3	1	4	2	2	1	3	1	2	5	5	3	6	3	4	2	0	4	1	3	1	2	3	2	5	2	5	0	13	3	2	0	25	1	LOC111124655	6	0	5	6	2	21	3	1	2	0	4	0	0	3	3	4	2	2	0	12	0	2	0	3	1	1	4	1	1	3	4	10	1	3	3	14	0	5	5	6	0	0	6	2	2	4	0	4	2	1	0	5	0	2	1	2	4	0	3	1	2	7	2	7	4	4	6	4	5	2	8	1	7	2	4	8	3	0	1	0	0	3	0	10	0	4	5	4	2	2	1	2	11	6	5	1	2	1	4	3	8	14	3	2	1	3	0	2	2	1	3	2	1	3	4	2	1	7	1	2	4	0	5	4	4	1	4	1	3	2	3	0	1	1	0	4	3	2	1	1	2	2	3	2	2	1	1	0	6	2	4	1	3	3	5	2	2	2	5	5	1	7	6	0	3	3	2	0	1	3	3	3	11	0	2	2	1	2	4	0	5	0	4	1	2	5	6	1	4	0	23	0
LOC111124656	5	0	0	5	0	8	1	0	0	3	1	1	1	2	0	5	0	1	2	1	2	0	1	2	1	0	0	0	2	4	1	6	0	5	1	3	4	2	0	0	0	0	2	1	3	3	4	1	0	3	2	1	0	0	2	2	1	0	1	1	0	4	0	5	3	1	4	2	1	1	2	3	7	5	1	6	5	0	2	2	2	0	1	1	0	2	8	0	2	9	0	0	1	3	2	0	1	0	5	1	1	12	1	2	3	0	1	2	2	0	2	0	2	0	3	0	0	2	4	0	2	0	0	1	3	0	3	2	1	0	1	1	2	1	0	0	2	2	1	0	1	1	2	1	3	1	1	4	1	0	1	1	2	1	0	2	0	5	1	1	2	1	5	1	1	0	1	0	6	2	0	3	2	0	1	3	0	0	0	0	6	0	1	4	4	2	6	2	3	1	11	0	LOC111124656	2	0	3	5	1	8	3	0	0	3	2	1	1	2	1	0	0	0	0	4	2	2	0	4	3	0	1	2	0	2	3	5	3	4	1	8	2	3	3	0	0	0	0	2	1	4	2	2	1	0	1	4	0	4	5	2	2	1	1	4	2	0	0	2	1	0	1	1	0	1	2	1	7	4	0	10	3	4	1	6	1	2	0	1	0	0	2	0	3	3	0	1	10	7	4	3	0	0	1	0	2	8	2	0	4	0	0	3	1	1	4	0	1	0	2	2	0	7	6	1	2	2	2	1	2	0	1	0	0	1	1	5	1	3	1	1	0	3	2	1	1	1	0	0	7	2	0	1	3	0	0	1	3	1	0	0	0	1	1	2	2	0	3	0	0	2	4	0	0	0	6	0	3	1	2	3	0	1	2	1	6	3	3	3	2	3	3	4	0	3	5	1
LOC111123400	6	8	20	39	12	49	3	2	7	4	2	13	5	1	5	4	3	6	5	3	29	0	8	6	4	3	2	8	1	6	14	32	4	8	3	29	8	3	10	13	5	0	10	3	8	7	22	5	7	11	5	5	4	4	5	13	11	4	11	3	13	18	3	12	2	8	11	16	8	3	9	6	8	17	5	24	8	7	16	9	3	6	5	9	1	16	22	26	9	5	12	4	32	20	15	20	6	5	4	6	5	34	6	1	7	9	5	7	9	7	9	10	3	7	8	3	6	10	6	7	3	3	8	2	7	2	5	5	10	14	9	13	4	5	6	2	5	5	2	4	6	10	6	7	9	5	10	7	12	15	5	6	7	6	5	4	6	6	1	4	7	7	7	6	6	12	10	7	7	7	16	4	5	2	4	1	9	0	6	8	5	11	6	8	12	12	12	10	8	10	55	9	LOC111123400	4	5	18	35	21	45	2	4	11	3	6	7	5	5	1	10	3	2	7	9	36	0	10	10	6	5	1	3	6	15	17	37	4	11	3	15	3	6	10	5	6	2	1	3	3	9	12	9	6	10	1	6	2	3	9	9	10	2	12	9	16	18	4	10	3	6	10	10	7	1	8	6	13	8	9	27	5	4	9	8	3	7	7	4	0	12	14	12	13	3	11	1	33	23	14	17	3	8	18	6	5	31	4	4	8	3	4	7	4	2	9	8	2	8	8	1	0	5	6	10	4	10	7	4	9	5	4	5	13	7	6	15	6	5	7	3	2	5	5	10	5	2	7	0	9	5	10	3	18	4	10	15	5	3	10	6	1	6	6	5	9	7	9	10	4	12	11	2	9	6	13	6	10	9	4	11	3	3	4	10	9	4	4	7	2	9	19	11	9	6	55	3
LOC111125643	16	3	4	3	3	3	12	0	3	0	2	6	0	2	1	17	0	12	3	5	0	3	4	4	0	3	3	1	1	8	2	8	5	4	9	2	4	6	3	4	6	1	6	5	3	5	2	6	2	1	4	7	5	2	2	4	8	4	4	5	4	6	3	6	6	3	1	8	9	6	0	2	1	5	5	2	2	10	1	5	8	4	1	1	0	4	5	7	6	1	3	17	3	9	2	1	2	1	8	3	5	3	5	4	5	3	5	3	3	5	7	4	4	3	5	8	0	4	2	3	7	2	1	4	2	5	6	2	0	5	6	3	5	4	0	3	3	1	4	5	5	0	2	2	2	1	2	2	11	5	4	2	5	1	4	3	1	7	6	3	11	7	6	6	2	2	6	3	7	4	8	2	8	3	4	3	1	1	1	3	12	5	4	3	6	4	5	4	2	1	14	4	LOC111125643	3	10	3	1	12	7	9	0	3	0	8	8	0	1	2	5	0	4	3	3	0	1	5	3	0	3	0	2	2	8	6	4	4	2	0	5	2	8	10	5	0	0	3	0	0	3	2	5	6	2	3	7	6	9	3	6	3	3	10	5	3	6	6	10	2	2	5	3	3	7	1	4	1	4	11	4	2	1	1	3	2	4	5	2	4	5	4	7	6	1	5	9	3	5	2	5	1	1	4	6	5	5	2	1	7	3	4	2	3	7	13	5	2	1	4	0	3	2	1	6	7	2	6	2	3	3	2	3	2	4	6	3	8	4	8	0	3	1	3	3	6	1	3	2	1	3	5	7	7	3	5	3	6	4	2	3	4	2	2	2	5	7	5	4	1	6	9	1	9	3	2	3	3	2	4	0	6	2	3	6	7	6	1	1	4	2	4	11	4	0	19	1
LOC111126068	12	11	15	28	20	17	18	3	15	3	29	118	0	9	52	12	4	27	77	24	6	5	13	71	0	8	17	10	19	17	19	19	14	8	17	36	12	24	12	92	11	132	11	14	98	11	4	17	24	0	21	81	120	20	24	13	25	8	28	6	9	25	8	17	12	13	17	14	18	15	9	2	9	16	19	16	24	13	4	22	8	19	80	11	81	15	23	13	23	13	14	11	27	15	12	21	9	19	5	12	13	16	19	21	12	12	19	15	15	12	12	15	12	20	14	11	18	21	5	15	19	9	13	14	24	13	12	6	34	11	7	15	23	16	15	27	23	17	19	13	15	11	21	17	22	11	20	17	13	14	18	28	24	13	20	9	15	18	21	12	15	17	10	15	9	29	17	11	22	26	16	10	15	12	17	27	20	19	18	21	12	14	10	21	17	18	32	12	16	9	23	22	LOC111126068	13	15	10	13	13	14	21	3	11	4	15	98	0	13	46	14	4	12	85	25	4	6	5	86	6	7	20	8	22	21	13	17	10	14	22	24	15	22	21	102	9	99	9	13	96	9	7	23	20	2	12	64	122	12	12	19	12	6	20	7	7	26	6	21	6	18	20	17	13	4	12	6	12	16	17	16	28	13	5	21	9	16	65	8	60	16	20	12	17	9	11	14	14	19	15	27	15	13	5	10	14	28	18	22	12	15	11	16	23	13	8	14	13	27	13	15	15	13	6	10	13	11	9	6	19	13	13	7	31	6	8	19	11	9	11	12	16	16	14	15	10	9	17	15	7	11	9	9	22	14	15	12	21	14	12	19	8	22	16	18	21	20	21	19	12	21	12	25	17	29	23	14	22	12	23	28	20	13	10	22	19	17	11	13	24	15	40	14	9	12	9	10
LOC111123965	20	36	21	45	14	52	19	32	18	46	27	94	33	16	50	16	23	33	73	12	22	3	8	51	22	14	48	22	24	19	6	37	8	32	15	55	15	50	14	75	15	27	21	21	34	16	21	14	20	26	10	55	83	22	19	54	20	31	15	32	16	68	9	47	12	53	22	29	11	33	9	21	13	56	26	59	20	54	8	44	17	9	43	9	51	22	22	25	17	34	17	36	23	30	17	45	9	17	18	19	19	52	21	40	22	22	16	15	11	30	33	33	34	23	19	29	13	23	27	20	14	20	16	20	14	17	19	18	47	26	8	17	11	37	14	17	9	26	19	20	18	23	11	24	10	21	6	20	24	22	21	24	15	11	12	14	7	20	10	22	10	11	12	24	21	24	14	22	13	27	21	26	23	20	20	12	21	9	18	22	19	32	15	23	16	25	18	21	15	19	78	25	LOC111123965	25	39	15	38	21	52	23	25	10	31	15	104	31	8	61	12	20	22	74	10	29	16	8	37	19	4	54	14	29	16	15	38	6	23	10	23	18	36	13	44	16	48	13	16	29	21	20	30	17	25	17	54	68	28	20	49	10	25	10	24	16	61	4	61	12	63	21	29	24	36	15	24	6	59	18	58	20	34	15	28	26	18	55	17	44	21	26	35	23	35	11	34	12	53	17	59	10	16	13	18	21	45	21	35	5	31	10	13	18	36	29	27	21	27	12	21	11	27	19	17	17	18	11	24	9	23	22	25	33	15	16	24	5	33	7	19	8	33	14	13	17	24	12	14	10	29	15	14	21	28	17	30	25	23	4	7	8	27	20	12	10	20	26	23	20	27	10	22	20	33	33	17	29	23	19	21	21	24	16	20	20	30	11	28	16	25	11	26	16	17	78	25
LOC111123966	114	52	127	79	93	39	68	13	110	10	136	33	12	86	48	62	7	91	16	112	15	40	61	33	16	51	64	98	81	87	99	42	62	25	97	32	93	73	76	21	66	20	64	112	45	55	12	76	109	14	116	45	27	126	106	48	101	29	69	62	55	55	47	52	79	67	87	88	121	67	92	24	63	40	96	32	96	66	38	108	75	91	21	85	36	104	94	32	109	32	87	63	79	29	46	26	63	76	77	86	88	39	72	74	65	93	90	76	108	76	94	76	87	68	98	84	76	92	76	71	108	85	46	81	83	80	63	75	131	66	91	80	64	96	55	73	84	85	82	104	107	94	82	79	83	53	100	69	95	92	127	77	92	114	79	83	105	77	93	80	120	101	125	87	68	104	111	101	106	108	136	85	123	100	94	92	77	69	66	108	109	116	43	78	79	81	108	86	81	56	77	118	LOC111123966	115	34	100	64	97	47	56	20	94	10	112	19	14	67	38	66	17	90	28	100	10	25	53	24	17	49	79	76	63	113	86	31	84	35	79	26	96	61	87	27	77	30	61	65	34	68	12	74	109	18	127	52	26	87	91	31	101	22	79	49	65	30	54	44	53	56	110	63	108	49	77	27	67	40	88	38	109	62	27	82	81	84	22	85	31	74	71	38	97	32	100	81	68	39	62	21	94	40	90	90	118	37	90	56	75	121	86	98	102	73	66	99	68	83	89	85	82	111	70	66	97	100	50	61	106	85	81	71	134	93	93	73	60	92	53	54	86	90	63	77	97	87	83	89	55	60	93	52	104	91	114	67	99	75	76	85	77	76	92	98	99	128	93	72	71	86	101	85	136	86	161	58	118	102	101	95	80	54	71	113	100	104	69	74	111	61	115	92	83	57	55	115
LOC111123969	3	21	1	27	14	45	8	12	5	35	6	6	31	0	3	14	12	6	3	2	17	0	3	32	15	2	2	6	5	12	5	24	11	19	5	20	2	3	5	7	4	3	16	5	1	8	19	6	11	9	7	8	3	2	8	14	16	14	1	1	1	32	2	12	6	10	13	21	0	8	5	18	0	30	11	72	8	19	2	8	4	2	1	7	0	16	4	13	7	39	28	0	0	41	9	40	12	5	11	3	12	22	12	2	3	15	4	2	4	4	2	8	2	4	4	4	7	10	17	7	4	3	11	10	8	5	17	7	8	4	26	7	11	10	2	9	4	6	3	11	12	15	5	5	18	2	5	2	13	2	10	8	19	3	11	2	9	4	7	11	19	5	10	6	7	2	3	5	23	12	4	3	12	11	4	0	9	0	9	5	6	4	8	7	15	8	8	5	5	4	62	1	LOC111123969	2	22	1	24	13	39	9	13	1	63	0	4	39	2	5	10	19	0	8	1	16	2	1	17	3	3	2	4	7	11	7	28	9	19	3	9	1	7	4	9	2	4	9	5	7	5	10	7	6	19	11	1	1	11	11	14	9	17	11	2	0	24	3	19	19	19	19	22	1	9	3	15	1	43	5	55	6	13	4	8	1	0	0	6	0	15	6	12	2	30	19	0	1	52	6	43	7	4	10	12	13	15	8	7	7	6	6	0	2	4	3	7	8	4	6	5	3	15	22	4	2	2	4	7	10	6	9	5	7	3	23	3	4	8	6	8	5	10	3	5	9	14	3	5	19	4	10	6	10	0	6	4	18	3	7	5	8	3	3	9	14	5	13	4	11	3	9	5	19	3	6	2	13	7	4	1	7	2	16	6	5	7	13	11	23	3	19	6	16	7	71	4
LOC111123968	7	4	1	7	0	13	1	0	0	0	1	0	0	16	1	6	0	0	0	0	1	3	13	8	0	0	0	0	6	0	58	12	0	4	21	12	1	4	0	0	0	0	3	2	0	0	0	0	1	2	0	13	0	0	1	9	1	1	11	12	0	14	1	14	0	0	0	12	0	2	0	2	9	11	1	7	1	17	3	0	5	0	0	0	0	7	20	10	7	12	0	15	5	5	3	15	2	2	4	0	8	9	1	3	23	3	15	0	2	0	2	2	0	4	18	7	0	0	0	1	2	0	1	0	1	0	2	0	0	1	1	2	7	0	1	0	1	0	2	0	0	0	0	1	2	0	0	1	0	2	4	0	3	0	1	0	10	0	9	0	2	4	5	4	8	0	1	0	2	2	1	1	2	0	3	1	2	2	1	2	6	0	0	1	5	3	1	2	4	3	14	1	LOC111123968	10	6	2	18	0	12	1	1	0	0	1	0	2	11	2	7	2	0	1	1	0	15	4	12	0	0	0	0	6	1	38	7	9	10	10	15	3	4	0	0	0	1	4	3	3	2	0	0	5	0	0	6	0	0	0	9	1	2	12	13	2	19	2	1	1	0	2	11	0	4	0	1	3	13	2	9	2	16	1	1	11	1	0	2	1	1	10	8	6	3	2	21	0	5	6	9	2	9	5	1	7	6	2	1	23	1	16	4	1	5	1	3	1	1	11	6	0	5	0	2	2	0	1	1	2	1	2	0	2	3	1	0	10	0	4	0	1	2	3	0	0	1	0	0	2	0	1	0	3	4	7	2	2	1	0	0	5	1	5	1	3	1	4	2	3	1	0	5	3	6	0	1	2	4	3	2	3	1	4	0	4	3	3	5	4	0	3	2	4	3	15	0
LOC111127242	3	3	3	2	0	8	1	1	3	2	1	9	5	3	4	1	5	0	9	3	1	0	0	10	3	1	5	2	4	3	0	5	1	2	2	8	2	3	1	4	0	7	0	3	3	1	3	5	1	4	0	7	12	4	0	2	1	3	2	2	1	7	0	4	1	4	1	5	8	5	3	3	3	8	5	4	6	4	5	1	2	1	3	1	4	4	1	2	3	2	3	3	2	6	3	7	0	2	2	0	4	18	1	5	1	3	0	3	2	7	0	1	1	2	0	0	1	3	0	5	1	4	0	5	2	2	0	8	5	2	2	0	3	3	1	2	0	2	1	1	0	0	4	5	4	4	1	0	5	3	2	0	3	2	1	4	0	0	5	0	3	2	0	1	1	0	0	2	1	5	10	2	1	3	5	8	0	3	6	4	4	1	1	1	3	1	5	0	3	1	5	2	LOC111127242	3	4	1	2	2	12	0	0	1	1	2	9	6	2	3	4	8	3	11	3	0	0	3	6	3	2	5	1	2	5	1	7	2	6	2	8	0	1	2	20	5	5	1	8	5	1	0	4	2	2	0	4	9	1	3	2	1	5	3	1	0	9	0	4	0	3	0	4	7	8	4	2	0	4	1	7	1	5	5	0	1	4	4	0	3	2	3	7	0	3	2	3	1	3	1	5	2	6	3	1	0	7	1	2	3	0	0	4	3	5	3	3	1	2	1	2	3	2	0	4	2	5	1	4	3	0	1	1	7	7	1	0	0	2	0	4	1	0	1	4	2	5	8	4	3	3	3	0	4	6	1	1	5	1	0	1	2	3	0	1	1	1	2	2	1	4	0	1	0	4	6	0	0	3	2	3	1	1	10	6	3	1	2	0	1	2	0	3	2	0	14	2
LOC111126209	36	30	35	75	67	55	42	47	58	16	75	40	19	67	45	27	26	28	33	42	63	35	33	51	52	32	51	57	42	52	38	41	53	47	36	48	38	64	57	33	53	19	44	60	26	54	23	39	37	26	70	54	36	38	67	73	54	23	53	50	33	81	35	37	56	41	94	61	56	40	38	37	39	46	70	48	78	51	49	78	48	37	30	41	36	40	72	35	51	34	62	97	50	47	44	57	39	47	39	34	51	53	51	63	40	84	82	33	57	51	48	41	48	55	86	38	63	35	36	65	41	40	37	49	47	49	41	95	98	51	37	57	45	47	40	65	55	46	54	44	32	46	59	48	47	66	69	37	82	68	51	62	64	87	44	51	39	75	56	31	59	75	53	56	54	71	61	56	56	70	80	31	62	52	78	55	58	35	39	64	42	62	53	36	56	71	80	49	52	49	53	41	LOC111126209	40	27	54	55	53	36	52	25	42	24	58	43	25	49	46	46	29	29	25	49	49	35	21	49	53	36	39	40	39	40	30	45	40	35	43	33	54	79	51	41	58	23	46	56	17	43	31	40	46	33	50	45	39	38	60	72	66	34	66	60	62	81	25	37	41	71	66	43	55	34	54	45	44	49	68	51	64	63	28	67	50	29	39	60	34	45	75	41	43	19	72	72	30	39	44	57	47	46	34	27	61	53	49	77	39	59	62	49	47	25	38	30	52	65	75	55	52	63	41	63	51	39	24	43	22	51	43	60	76	45	45	57	34	36	40	66	51	49	50	40	44	53	58	49	46	51	61	53	64	48	45	53	67	90	49	53	41	72	50	38	76	53	69	44	41	48	51	43	63	57	60	44	73	57	62	43	49	33	47	57	62	64	60	41	79	81	84	46	48	38	63	43
LOC111123033	42	13	48	34	36	19	25	66	57	38	38	35	40	34	33	56	26	29	28	28	90	16	9	19	116	25	71	41	35	78	17	27	25	10	23	26	37	13	19	10	22	20	38	37	52	30	52	41	49	113	72	41	29	14	40	16	24	7	30	18	13	43	33	18	34	32	27	13	41	12	18	88	8	22	65	26	52	14	7	54	6	35	28	45	32	61	49	9	60	14	35	3	15	15	36	17	43	59	62	103	62	66	49	107	15	130	46	127	63	105	42	85	55	75	75	72	53	46	51	51	79	83	41	86	89	57	70	76	130	111	49	76	60	113	37	64	82	100	72	76	93	87	93	97	60	52	64	69	70	108	72	43	71	97	72	96	63	78	55	96	81	71	74	83	55	107	70	102	72	120	49	92	73	82	65	80	77	99	129	71	91	83	55	92	71	63	101	96	94	99	53	133	LOC111123033	42	8	28	28	22	10	28	47	41	44	42	34	21	55	23	49	29	49	15	33	71	23	7	29	100	15	66	31	30	76	20	18	25	6	40	18	29	16	28	15	22	22	49	50	33	27	36	33	35	102	61	47	38	33	31	17	28	6	33	10	22	20	45	20	37	23	49	24	29	5	25	85	11	26	37	22	53	12	11	47	10	29	29	35	41	56	36	11	35	9	31	8	25	23	24	19	58	65	61	119	82	35	43	105	16	144	60	126	67	95	45	98	47	61	56	66	47	57	45	86	67	88	58	83	60	55	58	74	98	96	49	85	34	112	51	61	63	95	74	59	107	95	68	116	65	46	85	80	59	96	76	61	70	71	59	66	57	71	59	76	79	62	80	76	62	94	60	97	81	112	50	82	58	84	60	85	57	90	126	81	110	88	59	89	85	66	106	108	69	78	51	118
LOC111122969	36	78	34	87	33	99	23	55	20	35	51	72	37	22	29	21	38	24	52	32	43	6	23	80	47	14	29	19	12	35	29	57	12	38	16	99	31	28	30	95	13	53	26	25	26	21	20	16	14	42	22	68	62	28	28	48	15	52	16	15	7	101	9	74	25	105	33	60	43	16	19	39	10	52	42	85	20	62	43	28	21	22	48	29	57	26	19	50	38	43	13	34	17	57	15	57	23	10	23	16	35	118	23	41	23	29	9	20	34	23	20	17	19	26	21	35	26	23	17	26	26	35	30	18	38	34	19	27	51	27	16	17	16	40	29	13	22	28	20	27	38	22	31	23	11	28	33	16	22	27	28	14	24	28	15	18	21	29	26	18	31	18	30	16	36	22	36	26	26	33	48	25	42	23	30	33	29	25	27	28	34	35	28	24	34	51	34	20	17	27	130	32	LOC111122969	36	63	43	98	39	117	25	46	33	32	35	48	36	10	38	29	39	14	68	22	34	15	12	75	56	24	31	16	9	31	29	58	9	41	23	102	34	27	15	94	24	66	18	17	27	20	27	20	7	31	12	55	86	15	24	50	29	52	23	21	18	96	14	64	14	78	35	53	28	24	23	37	8	51	21	85	30	49	30	23	29	23	44	17	56	23	21	49	33	45	14	36	11	65	15	49	20	20	16	22	40	135	21	28	8	24	31	20	34	36	11	19	20	21	14	24	25	21	19	18	10	26	26	18	20	20	23	19	48	21	19	27	16	30	16	21	20	40	16	18	29	20	37	12	19	26	42	16	32	28	24	25	17	14	31	20	12	17	18	20	35	24	22	19	36	26	28	22	34	36	37	24	31	25	20	19	26	16	22	18	32	15	28	22	28	18	35	19	25	20	137	24
LOC111125478	2	4	10	11	4	12	6	4	6	4	2	2	4	0	3	3	3	5	1	3	2	0	7	5	3	3	7	5	3	7	1	5	3	3	6	5	3	10	5	4	6	1	3	6	4	6	11	21	5	6	11	1	4	2	6	5	3	3	4	2	4	5	2	10	8	5	4	5	6	7	3	3	3	1	2	6	4	2	1	0	0	8	3	9	2	5	6	3	7	3	9	3	2	8	2	2	6	2	10	9	7	6	3	3	3	2	8	1	2	1	7	3	6	12	0	3	4	2	8	4	3	0	24	4	0	4	4	3	2	4	8	5	9	6	2	2	4	4	5	12	5	4	5	1	7	3	3	3	5	7	10	4	2	6	5	3	9	4	4	6	3	16	7	3	4	11	5	0	6	9	2	5	11	6	4	3	4	2	6	7	9	7	7	3	5	2	6	8	9	8	1	2	LOC111125478	3	2	3	1	9	14	4	2	22	4	0	5	6	1	4	10	4	3	1	4	1	0	3	3	5	0	5	0	2	4	4	5	5	5	6	3	4	5	3	1	5	1	4	4	1	9	5	18	8	1	7	4	3	1	6	5	3	1	6	5	2	6	6	5	5	3	6	8	3	7	2	5	3	6	4	2	3	0	1	11	1	10	4	14	1	4	5	1	6	3	4	1	2	9	6	5	6	2	5	3	4	5	4	3	4	1	6	1	0	5	4	1	6	2	9	1	4	3	4	0	1	1	21	2	5	2	2	4	2	3	8	1	3	9	1	1	10	2	1	14	2	2	3	1	4	3	2	2	6	1	9	2	10	4	8	9	4	4	1	11	3	12	4	4	2	3	1	2	6	13	5	5	8	4	6	6	6	2	9	6	10	9	2	0	8	1	7	5	4	11	2	7
LOC111127525	16	26	9	26	20	28	20	17	24	25	17	245	27	14	69	8	26	14	184	16	13	11	6	101	46	19	23	19	16	24	20	34	12	18	22	53	24	26	26	94	14	239	19	21	134	13	32	23	10	18	18	174	177	20	22	26	17	11	34	13	8	30	12	26	9	26	15	32	21	31	11	23	14	25	32	23	18	17	30	24	11	17	118	10	105	16	6	27	17	31	19	18	14	24	13	28	6	5	13	8	14	25	16	11	12	13	15	9	6	17	12	13	9	16	14	10	19	13	20	6	17	7	13	12	13	14	10	19	14	8	4	12	12	13	8	2	16	9	15	18	20	4	10	10	10	17	12	11	20	15	22	12	15	6	17	6	6	8	12	10	31	13	20	7	13	21	18	18	13	11	26	11	23	4	19	14	11	11	8	16	24	18	11	3	18	3	9	17	11	6	22	6	LOC111127525	27	29	15	33	23	37	11	19	40	20	22	236	24	13	89	6	12	12	177	15	17	1	9	115	43	12	16	22	19	17	11	35	9	14	10	60	19	26	9	94	12	219	14	26	107	10	40	21	16	14	23	155	181	34	9	35	14	22	18	30	9	26	9	17	12	43	18	23	20	40	9	25	13	14	11	31	11	22	18	21	23	9	132	20	118	8	13	15	7	19	12	20	20	21	10	23	13	6	8	10	12	25	12	12	8	9	9	15	17	4	9	15	7	12	14	7	22	11	10	9	20	11	13	7	15	11	7	8	11	16	13	8	16	8	6	2	9	21	20	10	14	7	10	8	11	10	10	10	22	12	18	10	18	10	8	9	13	11	6	8	28	26	8	15	19	15	6	19	13	9	15	5	21	9	15	13	16	21	13	13	26	14	22	10	24	7	15	17	9	14	19	6
LOC111126333	21	38	28	30	26	34	17	20	10	27	24	66	17	19	39	10	18	14	47	13	24	7	14	72	27	15	13	22	17	27	20	41	17	27	16	37	18	30	23	69	16	50	17	26	44	6	16	12	13	26	23	50	73	12	13	34	15	38	17	23	20	49	8	31	19	42	23	31	22	25	16	27	13	42	24	44	24	52	15	30	16	20	65	16	44	21	25	21	26	20	25	29	15	38	15	36	15	13	18	21	16	43	16	20	13	18	17	24	25	13	9	16	14	15	18	24	15	21	17	17	30	22	14	12	19	24	12	32	34	29	15	9	15	25	12	32	14	25	16	16	24	11	23	25	19	21	25	14	40	33	19	11	11	20	27	22	17	13	12	23	21	28	11	15	12	25	20	26	17	27	31	18	21	16	13	13	20	14	26	20	30	23	24	23	16	13	21	13	15	20	53	25	LOC111126333	16	39	25	34	21	40	9	14	9	25	26	96	17	14	31	11	19	17	68	16	26	13	16	72	26	8	29	19	13	19	23	42	13	23	17	36	11	28	16	68	8	47	20	25	67	10	17	20	13	44	26	57	89	13	11	26	14	38	17	21	11	54	17	30	19	51	13	28	16	21	12	15	13	22	30	42	33	37	22	16	17	19	48	11	43	16	13	39	29	31	14	18	12	23	26	38	17	21	19	10	31	63	21	17	17	34	17	20	38	19	14	13	26	26	18	10	15	18	10	19	16	19	19	10	24	22	12	31	32	27	24	15	6	29	20	17	19	26	20	15	21	12	21	23	20	19	24	19	23	42	12	14	20	26	25	21	12	19	16	23	17	17	12	11	11	21	17	19	17	26	28	15	30	19	19	21	9	21	20	19	28	23	19	22	16	17	24	20	18	19	56	24
LOC111123575	1	32	0	9	1	12	0	7	0	8	1	10	2	1	2	0	1	1	5	6	8	0	5	7	2	1	2	4	0	0	1	7	0	50	0	8	0	27	0	4	1	1	2	1	7	0	9	1	0	5	1	12	4	3	0	10	0	3	0	47	0	15	3	120	0	12	0	15	0	14	0	1	2	77	1	125	1	15	63	0	8	1	3	0	7	0	0	15	0	4	0	23	7	214	4	184	0	5	1	6	0	7	0	0	1	4	0	0	2	0	2	0	0	0	2	0	1	1	0	0	2	0	0	3	0	0	1	0	2	2	1	2	0	1	1	2	0	2	0	0	1	1	1	2	0	1	0	0	1	0	2	1	0	0	0	1	0	4	2	3	2	1	1	0	4	1	0	3	0	1	1	2	1	0	0	0	1	1	0	2	3	3	0	2	0	1	2	2	0	4	9	0	LOC111123575	0	29	0	6	0	10	0	8	0	5	7	12	3	1	1	0	5	0	12	1	8	1	1	7	0	2	0	4	0	0	0	11	1	58	0	2	1	28	1	8	0	2	0	2	5	0	6	1	0	5	1	19	4	0	2	19	0	0	3	36	0	24	2	130	0	5	0	9	0	18	0	3	3	83	2	138	0	15	58	1	5	2	2	1	8	1	0	17	0	4	0	9	4	226	0	170	0	0	1	3	0	7	0	0	3	4	2	1	2	2	0	6	1	0	1	2	0	3	0	2	2	3	3	5	0	0	0	1	3	6	0	0	1	2	0	0	0	4	5	1	1	1	1	3	4	1	2	0	1	1	2	5	0	0	2	0	0	1	0	0	7	2	1	2	0	1	1	3	0	1	1	2	0	0	0	0	0	1	0	0	0	1	0	3	2	0	2	4	0	0	13	2
LOC111126537	0	3	0	4	1	2	1	0	3	6	8	0	4	0	1	2	0	1	1	5	0	1	2	1	0	0	1	0	1	1	4	4	0	2	0	1	0	0	1	1	1	0	1	0	0	2	1	0	1	1	2	0	0	5	0	1	2	2	0	0	0	4	1	1	0	2	1	1	1	1	2	1	2	1	0	1	1	0	3	2	0	2	2	1	0	2	2	2	1	0	1	0	1	1	4	1	2	0	2	0	1	4	1	1	2	1	3	1	0	1	0	3	1	4	1	3	2	4	2	0	1	1	1	1	1	0	0	0	1	3	6	3	0	1	0	0	0	2	1	3	0	0	0	0	0	1	1	0	2	2	1	4	0	4	1	4	0	5	2	4	1	2	3	2	1	4	0	0	11	2	0	0	5	3	2	0	4	1	0	3	0	1	3	7	0	0	2	2	4	4	0	5	LOC111126537	0	2	1	3	4	2	0	0	1	3	2	0	1	0	0	0	1	1	0	2	0	0	0	0	0	1	1	1	0	0	0	3	0	0	0	3	1	1	1	0	0	0	4	0	0	2	0	2	0	0	1	1	0	6	0	1	2	0	1	0	0	1	3	2	5	0	0	0	0	0	0	0	5	0	2	2	2	0	0	2	0	3	0	0	0	1	1	1	2	1	0	0	1	4	1	0	2	0	3	1	0	3	0	0	7	3	4	1	1	1	0	1	2	0	2	5	3	1	4	1	3	2	2	1	5	0	0	0	2	0	3	0	0	0	1	2	0	7	3	1	2	0	1	0	0	2	3	1	2	6	0	2	2	1	5	0	1	2	2	1	2	0	2	2	2	1	0	1	1	1	1	1	4	6	0	0	4	2	0	0	0	0	3	2	5	1	4	0	6	0	1	1
LOC111126669	0	0	0	0	0	5	0	0	0	0	0	0	0	0	0	0	0	0	0	0	0	0	0	0	1	0	0	0	0	0	0	3	0	0	0	1	0	1	0	0	0	0	0	0	1	0	0	0	0	1	1	0	0	0	0	1	0	0	0	0	0	0	0	3	0	0	0	0	0	1	1	1	3	1	2	7	2	1	2	0	0	1	0	0	3	0	0	0	0	0	0	1	1	0	0	6	0	0	0	0	0	2	0	0	0	0	0	1	0	0	0	0	0	0	0	0	0	0	0	0	1	0	0	0	2	0	0	0	0	0	2	0	0	0	0	0	0	2	0	3	0	0	0	0	0	0	2	0	0	3	0	3	0	0	1	0	0	1	2	2	0	1	0	0	0	0	0	0	0	0	0	0	1	0	0	0	0	0	0	0	4	0	0	0	2	0	0	0	0	0	0	0	LOC111126669	0	1	0	1	2	3	0	0	0	0	1	0	0	0	1	0	0	0	0	0	0	0	0	1	0	0	1	0	0	0	0	0	0	2	0	0	0	1	1	0	0	1	0	0	1	0	1	0	0	1	0	0	1	0	0	0	0	1	0	0	0	0	0	5	0	2	0	0	0	1	0	0	1	1	0	9	0	1	2	0	0	0	0	0	0	0	0	0	0	0	1	0	0	0	0	4	0	0	0	1	3	0	0	0	0	3	0	1	0	0	0	0	0	0	0	0	1	0	0	0	0	0	1	0	1	0	0	0	0	0	0	2	1	0	0	0	1	1	0	1	0	0	2	0	0	0	0	0	1	0	0	0	0	0	0	0	1	1	0	0	0	0	0	0	1	0	0	0	1	0	0	0	0	0	0	0	0	0	1	0	1	0	0	0	0	0	0	0	1	1	3	0
LOC111123571	14	3	8	34	6	3	15	4	5	0	10	2	1	3	5	7	0	6	3	7	2	2	17	3	0	5	20	2	13	12	5	3	7	8	10	2	11	3	6	1	3	0	6	11	1	2	1	12	5	1	12	0	0	11	7	9	2	3	10	21	5	15	4	8	3	8	5	23	20	15	16	3	2	2	8	9	16	9	4	7	8	7	5	6	1	5	6	0	14	0	6	15	8	8	6	2	3	2	5	5	6	1	2	10	9	8	13	7	13	7	3	14	7	12	10	6	5	7	6	5	31	10	4	6	10	10	3	9	10	6	8	3	4	6	4	9	12	11	5	6	9	8	11	6	10	15	12	9	20	5	8	6	13	17	7	4	7	5	5	8	4	10	11	8	7	8	6	11	10	9	11	6	10	10	9	10	5	4	9	16	14	12	1	2	14	10	9	15	7	6	7	6	LOC111123571	13	11	16	44	5	3	2	1	17	1	8	2	2	8	10	12	1	10	1	9	2	5	6	1	1	8	18	12	12	10	8	3	8	9	11	2	6	7	14	2	6	2	3	8	1	6	0	6	6	2	16	3	0	9	5	10	6	0	7	34	5	15	4	9	12	3	7	9	13	10	6	4	9	8	9	11	15	10	2	6	7	5	2	8	4	10	4	1	7	4	3	11	4	3	6	1	12	6	3	3	5	1	6	14	5	8	18	5	9	5	2	7	8	16	11	10	5	13	5	7	19	3	6	6	16	10	5	7	13	10	5	13	8	5	3	13	8	9	5	7	1	2	8	13	5	11	3	10	10	6	5	9	10	15	6	8	6	1	7	5	6	12	14	11	10	12	9	12	9	14	5	8	7	13	23	8	3	4	6	18	9	7	4	7	8	3	6	14	6	9	1	3
LOC111126424	8	17	3	33	3	18	3	3	4	6	1	23	6	4	7	2	2	1	31	3	6	4	24	4	3	0	0	1	4	5	5	30	5	8	11	20	6	44	12	17	3	2	3	4	5	0	3	3	3	2	2	6	4	8	5	21	2	3	4	19	2	12	6	51	4	15	4	23	7	37	1	0	44	50	4	45	4	10	6	3	15	3	4	0	1	2	8	38	2	4	8	130	31	17	5	27	3	4	14	9	7	20	4	0	20	21	6	10	1	8	11	3	3	8	5	7	1	9	1	1	2	2	6	8	1	2	4	11	3	10	10	4	4	3	1	4	4	3	6	5	0	7	1	0	8	0	0	3	0	3	7	6	4	10	1	14	0	11	5	15	5	6	9	9	9	6	2	1	9	12	6	3	11	5	2	0	4	1	4	1	5	1	9	6	9	2	23	4	7	3	27	5	LOC111126424	6	19	0	38	1	13	0	2	1	15	1	27	2	1	10	1	1	0	29	0	5	1	20	6	2	2	3	4	2	6	10	32	2	4	9	11	9	44	5	16	1	2	1	2	4	1	5	2	4	0	6	10	4	10	9	24	1	2	5	13	8	20	4	50	2	6	1	26	10	58	1	5	34	39	0	39	5	5	8	2	20	1	1	6	2	2	3	39	3	3	8	107	43	13	5	21	3	2	15	6	4	16	0	4	13	19	3	4	1	4	10	4	9	2	9	3	2	8	2	1	2	1	2	3	2	4	1	7	7	15	10	9	6	7	1	16	1	4	6	10	3	3	4	4	6	3	0	0	3	3	5	8	3	5	6	12	1	8	4	14	9	2	4	7	10	7	3	0	13	12	6	2	4	13	4	0	5	0	3	1	3	0	4	6	5	0	15	1	7	11	15	8
