## Supplementary file 1 for "Comparative transcriptomic analyses reveal differences in the responses of diploid and triploid eastern oysters to environmental stress during a summer mortality event" (part 11 of 35)

	A10-CL12	A10-CL52	A11-CL13	A11-CL53	A12-CL14	A12-CL54	A1-CL1	A1-CL41	A2-CL2	A2-CL42	A3-CL3	A3-CL43	A4-CL44	A4-CL4	A5-CL45	A5-CL5	A6-CL46	A6-CL6	A7-CL47	A7-CL7	A8-CL48	A8-CL8	A9-CL11	A9-CL51	B10-VB46	B10-VB6	B11-VB47	B11-VB7	B12-VB48	B12-VB8	B1-CL15	B1-CL55	B2-CL16	B2-CL56	B3-CL17	B3-CL57	B4-CL18	B4-CL59	B5-VB1	B5-VB41	B6-VB2	B6-VB42	B7-VB3	B7-VB43	B8-VB44	B8-VB4	B9-VB55	B9-VB5	C10-SL2	C10-SL42	C11-SL3	C11-SL43	C12-SL44	C12-SL4	C1-VB11	C1-VB51	C2-VB12	C2-VB52	C3-VB13	C3-VB53	C4-VB14	C4-VB54	C5-VB15	C5-VB55	C6-VB16	C6-VB56	C7-VB17	C7-VB57	C8-VB18	C8-VB59	C9-SL1	C9-SL41	D10-SL17	D10-SL56	D11-SL18	D11-SL57	D12-SL19	D12-SL58	D1-SL45	D1-SL5	D2-SL46	D2-SL6	D3-SL47	D3-SL7	D4-SL48	D4-SL8	D5-SL11	D5-SL51	D6-SL12	D6-SL52	D7-SL13	D7-SL53	D8-SL14	D8-SL54	D9-SL15	D9-SL55	E10-CL32	E10-CL72	E11-CL33	E11-CL73	E12-CL34	E12-CL74	E1-CL21	E1-CL61	E2-CL22	E2-CL62	E3-CL23	E3-CL63	E4-CL24	E4-CL64	E5-CL25	E5-CL65	E6-CL26	E6-CL66	E7-CL27	E7-CL67	E8-CL28	E8-CL68	E9-CL31	E9-CL71	F10-VB26	F10-VB66	F11-VB27	F11-VB67	F12-VB28	F12-VB68	F1-CL35	F1-CL75	F2-CL37	F2-CL76	F3-CL38	F3-CL77	F4-CL39	F4-CL78	F5-VB21	F5-VB61	F6-VB22	F6-VB62	F7-VB23	F7-VB63	F8-VB24	F8-VB64	F9-VB25	F9-VB65	G10-SL22	G10-SL62	G11-SL23	G11-SL63	G12-SL24	G12-SL64	G1-VB31	G1-VB71	G2-VB32	G2-VB72	G3-VB33	G3-VB73	G4-VB34	G4-VB74	G5-VB35	G5-VB75	G6-VB36	G6-VB76	G7-VB37	G7-VB77	G8-VB38	G8-VB78	G9-SL21	G9-SL61	H10-SL36	H10-SL76	H11-SL37	H11-SL77	H12-SL38	H12-SL78	H1-SL25	H1-SL65	H2-SL26	H2-SL66	H3-SL27	H3-SL67	H4-SL28	H4-SL68	H5-SL31	H5-SL71	H6-SL32	H6-SL72	H7-SL33	H7-SL73	H8-SL34	H8-SL74	H9-SL35	H9-SL75		A10-CL12	A10-CL52	A11-CL13	A11-CL53	A12-CL14	A12-CL54	A1-CL1	A1-CL41	A2-CL2	A2-CL42	A3-CL3	A3-CL43	A4-CL44	A4-CL4	A5-CL45	A5-CL5	A6-CL46	A6-CL6	A7-CL47	A7-CL7	A8-CL48	A8-CL8	A9-CL11	A9-CL51	B10-VB46	B10-VB6	B11-VB47	B11-VB7	B12-VB48	B12-VB8	B1-CL15	B1-CL55	B2-CL16	B2-CL56	B3-CL17	B3-CL57	B4-CL18	B4-CL59	B5-VB1	B5-VB41	B6-VB2	B6-VB42	B7-VB3	B7-VB43	B8-VB44	B8-VB4	B9-VB55	B9-VB5	C10-SL2	C10-SL42	C11-SL3	C11-SL43	C12-SL44	C12-SL4	C1-VB11	C1-VB51	C2-VB12	C2-VB52	C3-VB13	C3-VB53	C4-VB14	C4-VB54	C5-VB15	C5-VB55	C6-VB16	C6-VB56	C7-VB17	C7-VB57	C8-VB18	C8-VB59	C9-SL1	C9-SL41	D10-SL17	D10-SL56	D11-SL18	D11-SL57	D12-SL19	D12-SL58	D1-SL45	D1-SL5	D2-SL46	D2-SL6	D3-SL47	D3-SL7	D4-SL48	D4-SL8	D5-SL11	D5-SL51	D6-SL12	D6-SL52	D7-SL13	D7-SL53	D8-SL14	D8-SL54	D9-SL15	D9-SL55	E10-CL32	E10-CL72	E11-CL33	E11-CL73	E12-CL34	E12-CL74	E1-CL21	E1-CL61	E2-CL22	E2-CL62	E3-CL23	E3-CL63	E4-CL24	E4-CL64	E5-CL25	E5-CL65	E6-CL26	E6-CL66	E7-CL27	E7-CL67	E8-CL28	E8-CL68	E9-CL31	E9-CL71	F10-VB26	F10-VB66	F11-VB27	F11-VB67	F12-VB28	F12-VB68	F1-CL35	F1-CL75	F2-CL37	F2-CL76	F3-CL38	F3-CL77	F4-CL39	F4-CL78	F5-VB21	F5-VB61	F6-VB22	F6-VB62	F7-VB23	F7-VB63	F8-VB24	F8-VB64	F9-VB25	F9-VB65	G10-SL22	G10-SL62	G11-SL23	G11-SL63	G12-SL24	G12-SL64	G1-VB31	G1-VB71	G2-VB32	G2-VB72	G3-VB33	G3-VB73	G4-VB34	G4-VB74	G5-VB35	G5-VB75	G6-VB36	G6-VB76	G7-VB37	G7-VB77	G8-VB38	G8-VB78	G9-SL21	G9-SL61	H10-SL36	H10-SL76	H11-SL37	H11-SL77	H12-SL38	H12-SL78	H1-SL25	H1-SL65	H2-SL26	H2-SL66	H3-SL27	H3-SL67	H4-SL28	H4-SL68	H5-SL31	H5-SL71	H6-SL32	H6-SL72	H7-SL33	H7-SL73	H8-SL34	H8-SL74	H9-SL35	H9-SL75
LOC111126737	1	0	14	0	14	3	4	0	2	0	0	2	1	2	2	5	0	1	5	0	2	1	7	7	0	2	5	0	1	0	7	2	1	3	21	7	13	2	0	1	1	0	1	0	0	0	0	14	0	0	0	0	0	0	4	10	1	0	3	19	0	2	1	8	15	6	15	3	28	0	1	0	0	4	1	11	3	2	1	3	0	3	0	1	0	4	14	0	11	2	0	0	1	2	18	0	16	3	4	0	11	10	0	7	0	1	1	0	5	1	0	1	0	2	0	0	0	0	5	0	1	1	10	2	1	0	1	1	10	0	8	2	3	1	1	0	5	2	0	15	1	0	0	0	13	0	6	0	2	3	19	13	2	8	7	2	7	0	4	1	2	6	4	21	4	11	12	0	20	11	1	0	17	0	1	3	0	1	0	0	2	2	6	4	15	0	22	1	0	0	6	1	LOC111126737	0	1	23	6	17	9	7	2	1	0	0	0	1	6	0	7	0	0	0	0	0	2	7	6	1	3	4	0	1	0	7	3	2	2	34	2	11	0	1	4	1	2	0	0	0	2	0	10	1	0	0	3	1	0	5	17	0	0	8	18	0	4	0	14	17	13	12	3	36	0	1	0	0	3	0	14	1	0	0	1	0	2	2	1	0	6	31	0	12	4	0	0	1	4	10	6	8	2	10	0	7	15	2	9	0	0	0	0	0	1	0	1	0	3	4	4	1	0	7	0	3	1	11	1	7	0	1	0	12	0	14	3	2	0	0	0	5	5	1	12	1	0	0	0	11	0	7	0	5	1	26	11	2	3	3	0	3	1	3	0	6	0	6	13	2	9	7	0	24	5	2	0	30	0	1	6	0	0	0	0	0	2	6	7	21	1	29	0	1	0	7	1
LOC111126736	75	111	60	89	69	67	29	93	90	118	131	84	87	46	85	47	41	44	92	89	107	31	61	124	117	30	121	54	55	57	70	71	56	75	57	65	43	94	60	116	48	39	50	148	97	51	85	42	44	77	59	115	147	45	99	144	65	89	70	103	42	96	28	145	39	163	60	95	81	82	64	94	72	96	72	136	82	110	117	58	108	40	80	58	96	43	65	61	82	118	77	107	69	102	55	86	35	68	65	68	70	63	60	87	43	69	53	69	63	69	31	111	30	93	46	91	52	113	49	76	71	112	43	89	85	75	43	64	135	72	31	66	36	111	76	102	39	107	52	71	75	61	67	114	74	119	74	67	58	112	52	45	55	53	71	76	64	88	78	55	59	47	63	82	69	58	75	114	67	115	123	74	90	92	65	94	81	94	67	142	55	83	76	89	69	78	91	95	76	100	108	131	LOC111126736	63	81	85	83	53	74	42	92	69	132	121	93	75	52	99	39	42	61	84	49	79	27	55	105	95	39	133	47	59	59	61	84	49	61	54	66	48	99	62	103	42	60	61	141	63	59	66	44	42	117	47	99	136	52	73	161	52	72	66	110	34	113	36	107	59	185	57	107	82	81	54	110	78	126	88	142	86	88	125	48	121	44	92	37	102	52	81	75	79	113	63	92	69	106	53	101	37	58	54	57	57	66	65	92	46	68	61	76	57	82	21	86	45	91	63	92	67	121	38	71	80	74	38	68	65	86	42	71	155	97	28	70	50	137	68	109	34	111	59	75	54	58	76	92	76	112	74	66	80	91	61	41	56	29	60	62	60	103	81	64	73	45	57	69	66	71	56	111	73	107	139	94	84	91	49	105	68	85	66	127	55	69	61	102	81	110	95	65	70	88	95	114
LOC111126738	1	0	0	3	0	1	0	0	1	1	0	0	0	1	1	0	0	1	0	0	1	0	0	0	0	0	0	1	0	0	0	0	0	0	0	0	0	0	1	0	0	0	1	0	0	0	0	0	0	0	0	0	1	1	0	0	0	0	0	0	0	0	0	3	0	0	2	0	1	0	1	0	2	3	0	0	0	0	1	0	2	0	0	0	0	0	1	1	0	0	0	0	0	0	0	0	1	0	0	0	0	1	0	0	0	0	0	0	0	0	0	0	0	0	0	0	0	1	0	0	0	0	1	0	0	0	0	0	0	0	0	0	0	0	0	0	0	0	0	0	0	0	0	0	0	0	0	0	0	1	0	0	1	0	0	0	0	0	1	0	0	0	0	1	0	1	1	0	1	1	0	4	0	0	0	2	0	0	0	0	0	0	1	0	1	0	0	0	0	0	1	0	LOC111126738	0	0	0	0	1	0	0	0	0	0	1	1	0	0	0	0	0	0	0	0	0	0	0	0	0	1	0	0	0	0	1	3	0	0	0	1	0	0	0	0	0	1	0	0	0	0	0	0	0	0	1	1	0	1	0	4	0	0	0	0	0	1	0	2	0	0	0	0	0	0	0	1	1	0	1	0	0	0	2	0	0	1	0	0	0	0	0	1	0	0	0	0	0	0	1	0	1	0	0	0	0	0	0	0	0	0	0	0	0	0	0	0	0	0	0	0	0	0	0	0	0	0	0	1	0	0	0	0	0	0	1	0	0	0	0	2	0	0	0	0	0	1	1	0	0	0	0	0	1	0	0	0	0	0	0	3	0	0	0	0	2	0	0	0	0	0	1	0	0	0	0	1	3	0	0	2	0	0	0	0	0	0	1	1	0	0	0	0	1	0	0	1
LOC111124903	567	447	560	637	315	419	275	254	1138	210	500	375	208	148	465	109	176	240	427	1705	177	158	163	390	218	431	1331	316	383	277	238	262	153	207	272	372	896	815	296	697	235	252	289	815	410	256	210	328	397	260	334	442	462	295	777	368	375	158	224	376	480	541	194	341	459	545	357	240	953	273	845	246	86	260	391	187	443	430	119	356	1064	276	466	188	353	358	289	376	359	215	155	489	330	324	154	356	173	144	292	142	376	263	187	216	196	270	254	203	287	256	195	208	248	218	230	167	260	266	250	260	269	323	211	252	274	213	267	238	514	261	299	152	143	274	274	302	250	381	266	216	251	178	300	226	196	237	387	202	436	447	395	206	263	204	227	193	219	369	364	270	302	243	337	253	425	258	306	431	489	285	595	212	525	245	292	328	279	261	292	332	380	275	449	241	429	296	582	270	476	233	470	709	LOC111124903	590	413	614	591	276	392	255	263	1066	211	546	434	202	164	468	90	155	243	419	1703	211	135	178	334	213	410	1306	300	427	252	213	247	146	214	280	299	841	755	235	748	224	262	287	697	363	223	206	311	414	212	323	420	456	318	753	320	354	207	202	388	485	544	164	297	416	519	388	228	918	257	848	237	109	259	379	184	364	379	116	332	1003	306	457	172	332	342	329	364	323	236	135	512	366	321	172	283	192	158	308	138	304	305	205	287	180	275	252	218	280	248	221	234	281	204	229	208	249	276	219	249	263	321	198	272	238	185	230	265	536	247	301	188	144	255	299	253	256	355	255	207	258	200	332	221	230	193	375	175	408	386	375	200	238	188	217	190	227	383	352	239	332	212	333	244	363	252	256	402	438	241	622	226	472	275	293	302	306	304	264	328	368	274	429	240	389	277	473	274	412	237	467	656
LOC111123061	1	0	3	1	3	0	3	1	2	0	1	3	0	2	5	0	2	1	3	0	2	1	0	4	2	0	6	0	3	7	2	1	1	3	1	0	3	2	1	4	0	0	1	3	2	3	2	5	1	1	0	5	3	1	3	9	3	2	4	3	4	8	0	1	0	11	1	2	6	0	4	2	4	1	0	3	6	0	0	0	3	1	0	2	1	2	0	5	1	3	0	2	1	3	0	1	6	0	2	3	6	1	4	5	1	1	0	3	0	0	1	4	2	1	2	4	2	2	2	1	3	5	2	3	9	3	2	1	13	2	3	1	1	3	6	4	18	6	0	7	15	0	12	5	1	1	2	1	3	2	5	3	0	5	0	1	1	4	0	1	1	3	3	4	2	3	2	3	3	0	5	2	3	1	1	1	0	3	1	3	2	2	0	1	3	2	1	3	4	1	0	1	LOC111123061	1	0	5	0	1	0	2	1	1	0	0	3	1	0	4	1	2	1	3	2	1	0	0	1	0	1	2	1	0	6	1	1	3	4	2	3	1	1	3	5	0	1	0	5	3	17	1	3	1	1	1	1	3	0	3	4	3	5	0	3	0	5	2	3	7	6	3	4	2	0	3	0	0	0	2	1	1	3	3	0	5	2	1	0	1	1	5	3	0	1	0	3	1	1	0	1	0	0	1	6	2	4	0	6	1	2	1	2	3	3	1	2	3	0	3	5	1	0	3	0	6	4	0	4	5	0	0	0	9	5	1	1	0	2	10	2	11	6	0	2	10	1	7	3	1	3	3	2	2	4	1	6	2	6	0	6	1	5	0	1	2	3	2	1	0	4	3	1	2	1	6	0	2	6	1	5	1	0	0	6	1	2	0	1	1	0	0	2	1	3	3	3
LOC111124294	15	29	17	32	12	35	11	18	10	10	29	40	5	8	16	8	12	16	27	10	24	16	12	38	5	15	25	14	10	17	12	41	13	25	7	37	9	20	9	53	18	29	15	15	25	27	6	10	12	14	25	33	32	12	8	25	24	15	14	5	14	46	16	30	24	65	18	31	12	13	15	18	9	32	17	48	3	31	10	14	14	18	29	8	21	9	19	33	19	16	16	12	12	36	10	37	10	4	9	9	12	79	9	13	4	22	20	16	29	17	7	14	15	16	15	11	13	14	9	17	21	8	5	11	6	11	10	15	27	15	16	11	8	19	9	15	7	19	11	19	17	16	21	33	12	10	13	10	16	23	11	19	14	16	12	11	13	16	12	12	17	11	22	13	17	20	12	18	16	16	22	14	29	15	10	22	20	8	14	18	22	9	15	24	17	10	16	19	14	20	53	25	LOC111124294	10	32	17	34	31	27	16	12	6	9	37	39	10	14	12	4	27	16	43	9	19	5	12	38	13	9	21	25	8	13	13	36	12	15	13	41	18	22	9	31	14	26	10	14	25	14	8	11	14	9	28	32	32	10	12	34	28	23	17	10	19	42	14	33	16	50	16	17	18	17	9	19	13	43	9	31	7	24	14	20	14	17	35	10	34	16	9	35	17	19	16	18	11	33	13	26	6	6	7	10	8	64	21	15	9	15	14	7	27	23	11	16	18	28	22	13	11	18	15	16	11	15	7	14	13	12	19	16	30	15	9	4	11	28	18	12	12	19	8	19	14	11	15	16	7	9	8	12	15	20	14	16	13	14	4	18	10	22	14	10	8	19	16	19	11	19	11	11	17	18	18	14	12	14	15	8	10	14	22	17	15	14	7	16	16	13	18	8	8	21	54	17
LOC111127372	0	82	1	126	1	286	2	43	1	17	1	65	34	1	18	0	50	0	49	0	34	0	0	116	50	0	0	0	0	1	13	224	1	114	0	160	1	21	0	45	0	48	1	3	40	0	42	4	0	29	3	41	76	10	0	112	1	68	3	10	0	197	1	157	3	35	0	143	0	53	1	52	0	192	0	247	5	149	23	1	0	0	34	0	31	1	0	141	3	91	2	2	1	241	4	193	1	0	0	1	0	305	0	2	0	0	1	0	2	0	1	0	0	0	1	0	0	0	1	3	0	1	0	0	0	0	0	0	0	0	0	2	0	0	0	2	0	1	1	0	0	1	1	2	2	1	4	2	0	1	0	2	0	0	3	1	5	1	0	4	2	0	0	2	4	1	2	0	1	0	4	1	3	4	2	0	1	3	0	0	0	0	0	0	0	0	0	0	0	5	249	1	LOC111127372	0	64	0	127	0	291	1	66	0	23	0	51	46	1	25	0	31	0	38	0	18	0	1	129	64	0	0	1	0	0	10	190	1	83	0	161	0	31	0	55	0	34	0	0	27	0	29	1	0	34	2	42	53	10	0	113	1	51	1	9	1	194	0	166	0	29	2	132	0	41	1	47	0	201	3	226	1	131	9	0	0	0	40	0	39	2	0	167	2	120	2	0	3	229	1	161	0	2	0	2	0	239	1	0	0	1	0	1	0	1	0	1	0	0	1	0	0	0	2	1	1	0	3	1	1	0	0	2	0	0	2	3	0	1	0	0	0	2	0	0	0	2	1	4	1	1	1	0	1	0	0	0	0	0	5	1	1	0	0	3	4	0	0	1	0	4	7	1	1	1	7	2	3	2	1	0	2	0	0	0	1	0	2	1	2	0	1	0	2	2	235	1
LOC111126883	1144	2761	1401	2540	1705	2858	1195	2104	1394	2259	1469	1456	1774	1283	1135	1106	1341	1099	1305	1198	1643	780	1479	1958	2424	1069	1805	823	1291	1495	1300	2102	993	1278	1429	1754	1136	2159	1229	1618	1108	917	1150	1590	1045	970	1170	1413	1217	1747	1298	1379	1515	1497	1327	2350	1070	1694	1035	1593	804	3047	750	2283	1065	3332	1479	2244	1440	2120	1150	1676	1759	2419	1312	2811	1729	2121	2378	1302	1697	1074	870	1132	1206	1256	1508	2193	1297	2170	1495	2549	1449	2396	1340	2127	975	895	1193	1175	1314	2284	1010	1418	1146	1387	1060	1225	1370	1414	830	1515	1106	1356	1141	1430	996	1694	1038	1069	1432	1063	1023	1026	1458	1103	899	1376	2199	1284	810	1178	739	1508	889	1280	849	1656	922	1392	1242	1181	1038	1168	1284	1302	1202	1029	1259	1518	1206	1266	1276	1261	1036	1276	1034	1205	1058	1374	1358	1242	1176	1312	1110	1375	1506	1517	1645	1793	2064	1138	1662	1284	1142	1634	1097	1053	1247	1548	1217	1242	988	1370	1369	1330	1731	1460	1245	1233	3086	1047	LOC111126883	1177	2715	1314	2500	1605	2909	1170	2076	1203	2314	1539	1484	1706	1243	1129	1161	1347	1067	1307	1195	1675	738	1448	1933	2367	969	1764	865	1243	1388	1344	2017	970	1254	1483	1776	996	2231	1228	1644	1009	921	1135	1506	1101	1055	1170	1470	1172	1702	1334	1422	1553	1517	1298	2382	1020	1736	1104	1582	774	2949	706	2257	1179	3257	1387	2267	1457	2091	1098	1713	1688	2307	1301	2721	1683	2149	2193	1293	1750	980	811	1202	1156	1253	1446	2139	1231	2110	1479	2589	1367	2182	1218	2102	864	914	1163	1111	1273	2370	1027	1393	1091	1358	1024	1181	1358	1375	763	1469	1062	1272	1154	1444	997	1673	1007	1072	1408	1058	1026	1005	1458	1071	909	1308	2152	1358	811	1183	729	1403	851	1241	817	1657	878	1272	1157	1189	968	1201	1228	1244	1232	996	1247	1423	1192	1319	1290	1246	1048	1230	1032	1275	1114	1335	1231	1211	1192	1254	1069	1307	1466	1447	1687	1601	2063	1096	1689	1229	1066	1608	1114	1007	1152	1480	1144	1197	899	1303	1330	1363	1706	1359	1228	1154	2954	964
LOC111126882	3	2	0	10	3	13	1	92	3	102	0	0	98	3	1	2	93	10	0	1	109	5	0	14	134	7	5	10	14	12	4	23	5	3	1	5	0	5	6	0	5	0	10	10	1	3	38	6	0	67	5	2	1	5	1	2	3	2	7	0	4	26	3	9	2	5	10	8	0	3	3	70	0	13	10	15	11	13	26	5	3	4	0	1	2	4	1	2	7	3	5	1	1	10	10	15	3	8	1	6	4	12	8	9	1	13	2	7	9	8	2	6	7	8	3	17	2	15	3	4	3	10	8	4	1	9	1	6	8	12	5	7	1	3	2	11	6	10	6	7	3	16	13	3	6	6	15	9	7	7	0	9	6	10	1	5	2	10	3	4	3	4	2	3	3	5	12	4	5	5	7	9	6	12	6	12	4	6	0	10	6	10	3	5	3	8	6	6	5	4	21	3	LOC111126882	1	5	2	5	1	16	4	85	2	125	2	0	94	7	5	5	95	5	0	1	87	1	0	15	152	5	4	1	23	8	3	17	1	6	1	16	1	4	4	1	7	1	11	7	4	2	51	8	2	83	5	1	0	3	1	8	2	2	5	0	2	16	4	12	3	13	5	10	0	1	1	81	0	11	6	11	11	12	21	10	2	3	0	2	1	4	0	3	7	4	3	7	0	13	9	14	1	9	4	4	4	6	7	20	0	17	3	10	8	15	2	6	4	10	6	7	1	8	2	6	4	2	5	4	4	12	2	5	11	8	2	9	1	15	1	12	4	8	5	8	4	10	23	9	5	9	12	10	2	6	3	9	2	11	2	3	6	8	5	9	4	7	1	8	5	2	11	5	5	18	0	3	6	10	3	5	6	5	5	12	4	12	3	10	5	10	9	10	11	2	12	6
LOC111124669	53	77	73	77	69	87	52	80	67	21	66	295	59	54	137	52	51	54	184	77	65	25	37	230	63	46	71	42	57	52	56	83	35	58	69	111	37	132	61	168	45	237	59	80	224	44	71	49	70	46	91	240	277	96	56	100	37	70	38	79	40	93	38	76	37	68	62	98	67	75	52	55	51	81	74	129	90	95	42	64	85	58	157	45	207	54	69	66	59	72	65	58	50	83	53	99	56	38	50	55	68	81	46	72	40	58	36	63	45	53	21	41	52	65	66	42	45	74	34	47	49	51	37	41	52	52	27	57	85	48	31	50	30	49	41	55	39	49	54	64	36	67	57	59	42	66	54	57	91	64	62	58	63	54	59	55	47	66	43	51	55	64	49	59	53	81	72	73	67	97	85	53	84	73	76	61	67	45	53	65	70	64	50	50	62	71	79	67	59	44	115	46	LOC111124669	65	87	69	88	64	100	53	94	71	39	50	249	50	44	160	44	60	46	128	59	46	17	58	203	52	36	69	46	60	53	34	71	48	42	61	82	48	117	36	185	43	210	42	65	232	50	88	47	66	37	71	252	293	72	59	79	42	67	38	75	43	88	31	73	48	66	54	65	94	78	60	59	67	62	75	111	66	78	41	69	94	44	124	69	171	47	67	85	55	53	60	72	51	80	55	93	39	33	42	43	53	89	47	61	33	44	50	58	51	58	43	50	54	64	45	49	45	48	28	58	53	59	35	41	39	43	36	60	78	54	30	59	33	56	36	55	40	72	37	57	38	55	57	64	49	71	52	54	89	63	57	60	57	48	42	61	33	42	38	45	50	69	46	46	44	70	78	63	70	97	83	68	59	45	71	71	42	57	54	68	70	57	30	48	75	65	87	60	55	46	115	56
LOC111127338	0	2	0	2	0	5	0	0	0	0	0	0	0	0	0	0	0	14	0	0	0	0	0	7	0	0	0	0	0	0	0	3	0	2	0	5	0	0	0	1	0	1	0	0	0	0	0	0	0	0	0	0	0	0	0	0	0	1	0	0	0	3	0	3	0	1	0	2	0	0	0	0	0	0	0	9	0	0	0	1	0	1	0	0	0	0	0	0	0	0	0	0	0	0	0	5	0	0	0	0	0	3	0	0	0	0	0	0	0	0	5	0	12	1	0	0	0	0	0	0	4	0	0	1	0	0	0	0	0	0	0	0	0	0	5	0	0	0	0	0	1	0	0	0	0	0	0	0	0	0	0	0	0	0	0	0	0	0	0	0	2	0	0	2	0	0	0	0	1	0	0	1	0	1	0	0	0	0	0	0	0	0	0	0	0	0	0	0	0	0	0	0	LOC111127338	0	2	0	1	0	9	0	0	0	0	0	0	0	0	0	0	0	8	0	0	0	0	0	4	0	0	0	0	0	0	0	8	0	0	0	3	0	0	0	0	0	0	0	0	3	0	1	0	0	1	0	0	2	0	0	0	0	0	0	1	0	0	0	6	0	0	0	1	1	2	0	0	0	2	0	4	0	3	0	0	0	0	0	0	1	0	0	1	0	0	0	0	0	6	0	0	0	1	0	1	0	1	0	0	0	0	0	1	0	0	5	0	7	0	0	0	0	0	0	0	9	0	0	0	0	0	0	0	0	0	0	0	0	0	9	0	1	0	0	0	0	0	0	0	0	0	0	0	0	0	0	1	0	0	0	0	0	0	0	0	0	0	0	0	0	0	0	0	0	0	0	0	0	0	0	0	0	0	0	0	0	0	1	1	0	0	0	0	0	0	1	0
LOC111122588	188	1288	308	128	1470	170	1921	763	982	1066	706	109	1269	1569	412	1380	1393	1913	74	646	1343	801	59	155	1840	1617	930	683	759	2641	536	109	841	177	414	121	168	84	2047	72	1401	78	2203	988	133	1513	967	1662	998	953	2003	139	138	1859	616	79	1021	1041	1031	61	584	74	969	73	1201	233	1968	78	347	77	374	869	86	127	1680	183	1757	83	71	2063	12	1456	163	1115	158	1991	765	119	1338	1056	910	22	198	88	1563	70	567	865	464	1095	935	134	780	1092	121	995	743	675	1028	1137	658	1031	707	1132	876	983	1065	1165	718	790	1081	1001	639	910	876	993	603	977	980	1030	684	1039	418	942	794	1146	515	1205	568	537	959	704	874	760	664	806	974	754	1643	1493	810	732	772	1399	842	694	552	837	703	661	988	605	756	642	1006	832	1030	840	884	1414	567	750	1164	698	837	1016	1159	817	857	743	1091	1287	780	746	1136	935	1057	970	856	695	299	463	LOC111122588	158	1297	287	118	1343	124	1902	741	925	1026	748	126	1238	1560	464	1378	1326	1786	93	563	1313	748	49	145	1716	1519	898	620	708	2526	545	94	761	153	383	119	160	56	1975	84	1407	70	2066	996	110	1384	874	1510	1047	939	1953	107	109	1894	663	92	913	960	1067	64	505	82	995	72	1181	199	1971	74	366	60	285	945	97	128	1611	199	1666	64	66	2034	13	1422	183	1096	136	1893	734	96	1250	1075	951	27	192	109	1524	59	551	843	468	1089	911	106	712	982	121	963	815	624	893	1115	565	912	658	1054	765	1041	1137	1044	707	811	980	997	648	934	839	937	617	966	898	1036	654	1001	386	896	715	1033	452	1196	561	507	959	631	840	794	665	723	934	718	1543	1396	789	708	709	1400	747	640	585	871	675	699	978	683	733	666	962	856	1125	767	834	1331	530	704	1140	726	794	1047	1131	786	849	659	1048	1235	739	724	1206	947	919	958	883	653	305	502
LOC111124295	0	0	0	0	0	0	0	0	0	0	0	0	0	0	0	0	0	0	0	0	0	0	0	0	0	0	0	0	0	0	0	0	0	0	0	0	0	0	0	0	0	0	0	0	0	0	0	0	0	0	0	0	0	0	0	0	0	0	0	0	0	0	0	0	0	0	0	0	0	0	0	0	0	0	0	0	0	0	0	1	0	0	0	1	0	0	0	0	0	0	0	0	0	0	0	0	0	0	0	0	0	0	0	0	0	0	0	0	0	0	0	0	0	0	0	0	1	0	0	0	0	0	0	0	0	0	0	0	0	1	0	0	0	0	0	0	0	0	0	0	0	0	0	0	0	0	0	0	0	0	0	0	0	0	0	0	0	0	0	0	0	0	0	1	0	0	0	0	0	0	0	0	0	0	0	0	0	0	0	0	0	0	0	0	0	0	0	0	0	0	0	0	LOC111124295	0	0	0	0	0	0	0	1	0	0	0	0	0	0	0	0	0	0	0	0	0	0	0	0	0	0	0	0	0	0	0	0	0	0	0	0	0	0	0	0	0	0	0	0	0	0	0	0	0	0	0	0	0	0	0	0	0	0	0	0	0	0	0	0	0	0	0	0	0	0	0	0	0	0	0	0	0	0	0	0	0	0	0	0	0	0	0	0	0	0	0	0	0	0	0	0	0	0	0	0	0	0	0	0	0	0	0	0	0	0	0	0	0	0	0	0	3	0	0	0	0	0	0	0	0	0	0	0	0	0	0	0	0	0	0	0	0	0	0	0	0	0	0	0	0	0	0	0	0	0	0	0	0	0	0	0	0	0	0	0	0	0	0	0	0	0	0	0	0	0	0	0	0	0	0	0	0	0	0	0	0	0	0	0	0	0	0	0	0	2	0	0
LOC111126895	0	2	0	2	4	2	0	1	0	0	0	0	2	0	0	0	0	0	0	0	0	0	0	2	1	0	0	0	0	0	1	3	0	1	0	2	0	0	1	0	0	0	0	0	0	0	0	0	0	0	0	0	0	0	0	0	0	1	0	0	1	3	0	11	0	2	0	1	0	0	1	0	0	4	0	1	0	0	11	0	0	0	0	0	0	0	0	3	0	0	0	0	0	3	0	3	2	0	2	2	1	4	0	0	0	0	0	0	1	0	0	0	0	0	0	1	1	0	1	1	0	1	0	0	0	0	0	0	1	3	2	3	0	0	2	0	0	0	0	0	0	2	0	0	0	0	13	0	0	0	2	1	0	0	0	1	1	0	0	0	1	0	0	0	0	0	9	0	1	1	0	1	0	0	0	0	0	0	0	0	0	0	0	0	1	1	0	0	0	0	8	1	LOC111126895	1	3	0	2	3	2	0	2	0	1	0	0	0	0	0	0	1	0	0	0	0	0	0	5	1	0	0	0	0	0	0	4	0	0	0	5	0	1	0	0	0	0	0	0	0	0	0	0	0	0	0	1	0	1	0	5	0	2	0	0	0	2	0	13	3	2	1	1	0	0	0	0	0	8	1	2	0	1	12	0	0	0	0	0	0	0	0	2	0	1	0	0	0	9	0	1	1	0	0	0	4	2	0	0	1	0	0	0	0	0	0	0	0	0	0	0	0	0	1	0	0	0	0	0	0	0	0	0	0	2	1	2	0	0	2	0	0	0	0	0	0	0	0	0	1	0	10	0	0	0	0	0	0	0	0	0	1	0	1	0	0	0	0	1	1	0	13	0	0	5	0	2	0	0	0	0	1	0	0	0	0	0	0	2	0	0	0	0	0	1	14	1
LOC111122961	0	0	0	4	0	13	1	0	0	1	0	2	0	0	0	0	1	0	0	0	2	0	0	2	0	2	0	0	0	1	0	6	3	1	0	8	0	1	0	0	0	1	0	0	0	0	2	0	2	1	3	0	0	1	1	0	0	0	0	2	0	11	0	4	0	0	2	0	1	2	0	1	0	1	5	3	2	1	1	0	5	0	0	1	0	1	3	5	2	0	5	0	0	3	0	1	0	0	0	0	1	14	0	0	0	0	1	0	0	0	0	0	1	0	1	0	1	1	0	2	1	0	2	1	0	2	3	0	0	0	1	2	0	0	0	0	0	2	1	0	1	0	4	0	4	0	1	0	3	1	1	0	5	2	0	0	2	0	0	0	2	0	0	1	0	0	0	3	0	0	3	0	2	2	1	0	1	1	0	0	0	0	2	0	0	0	7	1	0	0	10	0	LOC111122961	0	1	0	2	1	5	0	0	0	3	0	0	1	0	0	1	0	0	0	0	0	0	0	4	0	0	0	0	1	0	2	9	1	3	0	6	0	1	0	1	0	0	0	0	0	0	0	0	2	1	1	0	0	0	3	0	0	0	1	0	0	7	0	3	2	0	1	3	0	1	0	0	0	2	6	2	0	2	2	0	0	0	0	0	0	0	5	2	2	0	3	0	0	2	1	4	0	0	0	0	1	8	0	0	0	0	0	0	1	0	0	0	0	0	0	0	1	0	2	0	1	0	1	0	0	2	4	0	0	0	0	2	0	1	0	0	0	0	1	0	1	0	2	0	0	1	0	1	1	1	0	0	5	0	0	0	0	0	0	0	2	1	0	0	0	0	0	1	1	0	2	0	0	0	0	0	0	1	0	0	0	0	2	0	2	0	0	0	0	3	11	0
LOC111126220	30	25	44	24	42	20	19	20	41	25	34	21	24	23	21	28	16	27	29	38	23	18	23	24	12	18	23	26	18	33	24	30	20	10	32	23	22	34	29	22	38	29	23	22	23	29	14	22	21	17	40	40	40	43	47	24	32	20	19	24	33	39	25	16	32	37	25	24	62	17	28	14	32	12	35	23	41	24	29	28	46	42	18	24	38	43	28	25	41	35	32	15	24	19	27	16	16	14	37	25	37	13	43	29	34	42	36	26	37	14	25	26	31	32	43	24	27	29	27	25	45	20	24	10	36	15	34	30	43	22	44	23	30	27	34	32	24	21	32	29	56	40	42	32	28	21	43	25	32	48	32	32	45	29	29	15	31	30	48	27	35	20	32	22	36	36	45	30	40	17	58	32	47	33	47	31	49	25	22	28	29	31	16	28	45	30	46	27	32	26	36	41	LOC111126220	36	28	44	23	42	14	25	29	31	33	34	25	33	28	18	23	8	34	25	51	25	12	28	32	21	20	29	28	14	35	35	21	27	14	18	24	27	30	32	28	27	22	22	37	23	26	8	31	26	20	37	28	39	18	17	25	23	21	19	18	23	35	23	18	21	19	27	26	42	25	20	9	21	12	26	26	38	23	34	26	34	32	11	22	24	39	45	18	36	22	48	21	20	21	27	10	20	13	35	20	37	18	28	33	31	34	35	39	35	22	21	22	19	35	22	38	21	38	18	20	30	42	32	25	25	21	35	20	52	31	39	17	33	29	37	23	28	26	23	38	32	29	40	40	27	19	25	18	55	35	36	15	35	28	12	21	29	42	37	23	27	21	41	33	43	27	42	31	46	25	52	18	38	34	27	47	30	19	32	33	26	21	20	24	50	21	56	34	28	26	39	28
LOC111123776	131	478	191	161	267	139	66	220	146	253	262	209	141	84	198	97	92	108	158	164	360	50	115	289	247	85	176	119	121	169	140	223	101	207	113	252	109	219	145	184	138	174	147	286	223	131	132	105	175	142	193	187	286	186	230	443	182	545	131	380	119	725	122	359	193	788	147	304	254	243	194	160	145	327	188	169	229	567	125	189	100	133	173	149	238	279	204	289	220	353	221	322	180	503	146	167	86	144	129	140	117	249	115	171	67	177	129	143	144	129	57	172	134	182	88	153	137	210	114	187	116	174	82	163	183	234	128	139	173	188	103	164	102	224	129	130	81	190	159	230	137	154	117	141	127	178	147	118	242	156	118	180	165	163	130	143	159	205	160	145	205	69	149	289	154	209	143	115	165	269	458	252	213	200	92	89	151	76	63	209	130	124	137	244	241	299	195	113	167	204	396	289	LOC111123776	115	443	179	183	198	165	68	184	136	270	258	206	142	98	212	81	110	134	145	163	286	64	113	269	233	89	175	105	125	125	160	191	73	168	103	279	117	213	153	178	112	152	116	285	219	133	138	99	171	140	219	149	258	186	197	404	184	582	125	349	140	672	136	372	171	773	147	258	239	283	180	189	119	279	214	199	187	584	123	189	86	100	154	155	224	268	222	306	224	322	250	334	140	462	123	154	100	118	109	141	99	243	107	176	84	166	130	110	149	134	58	194	125	158	107	131	118	226	126	230	127	167	85	137	140	160	118	150	226	189	98	147	121	202	165	139	87	216	144	192	152	152	123	118	169	179	174	88	236	165	103	154	160	134	127	151	123	163	118	137	173	100	124	244	150	174	156	106	139	218	420	243	175	218	100	97	136	60	119	196	123	90	128	238	220	320	190	125	165	163	403	295
LOC111125238	49	81	76	18	227	21	287	100	181	36	131	27	32	223	83	197	57	307	20	111	27	113	8	24	35	162	234	238	135	310	86	18	166	39	119	22	72	21	267	13	216	33	229	194	32	196	46	268	159	37	312	24	16	297	139	19	190	36	180	9	96	16	156	21	180	29	345	23	107	8	109	32	32	27	258	26	205	15	10	351	3	252	33	207	12	293	195	22	182	35	200	11	30	13	238	13	122	148	103	208	252	21	137	251	41	208	189	158	213	134	157	205	169	195	150	182	255	178	122	167	215	221	142	212	151	134	144	199	191	206	158	252	99	153	160	191	152	255	108	129	168	146	152	131	119	155	143	110	330	236	162	173	208	312	207	213	129	164	146	145	236	157	149	142	185	172	237	126	217	221	104	106	209	140	210	192	289	105	230	149	310	229	155	150	213	163	187	167	177	119	49	87	LOC111125238	58	85	91	10	228	34	249	85	160	25	129	30	24	217	83	210	43	287	25	121	46	91	11	21	31	173	185	171	82	318	94	22	149	29	115	23	75	21	213	11	224	21	215	163	23	214	56	245	178	22	320	31	6	291	122	20	183	40	147	13	96	26	141	21	190	26	297	14	103	8	89	23	21	18	228	13	231	9	13	342	4	255	24	199	19	258	173	40	210	31	209	9	38	7	215	7	133	154	107	212	202	31	145	250	35	230	164	121	160	141	147	185	156	223	174	198	235	200	132	199	201	192	154	193	118	152	161	186	178	181	156	233	108	150	180	156	163	233	155	128	188	167	148	138	99	164	190	155	308	229	183	174	158	315	173	170	133	172	149	146	212	181	168	151	210	188	257	139	230	207	117	116	244	150	197	170	278	133	223	140	303	206	150	115	187	178	194	185	161	104	67	82
LOC111125240	1691	3778	1848	3393	2106	2814	1390	3336	1808	3478	2021	2143	2092	1574	1444	1245	1380	1230	1581	1363	2412	912	2004	2863	2335	1285	2416	1187	1902	1811	1717	2799	1251	1984	1831	2216	1362	2669	1502	2262	1327	1152	1595	1866	1182	1108	1814	1657	1288	2887	1715	2239	2734	1884	1716	3576	1234	2611	1597	3303	891	4676	861	2370	1301	3163	1923	2308	1456	2422	1366	2756	2348	3840	1654	5469	2306	4263	4318	1429	2529	1200	1095	1489	1579	1309	1738	2579	1398	2812	1732	3706	1841	2965	1502	3006	1175	1508	1583	1851	1566	3827	1380	2262	1578	2035	1276	1416	1533	1227	859	1805	1193	1760	1283	2195	1089	2162	1322	1525	1958	1364	1065	1429	1878	1691	1063	1853	3517	1796	970	1583	904	1361	952	1399	816	1701	1140	1401	1406	1832	1291	1838	1666	1463	1306	1198	1709	1882	1488	1636	1654	1698	1221	1476	1367	1430	1396	1381	1414	1215	1469	1694	1145	1538	1618	1781	1963	2863	2443	1736	1819	1783	1336	2162	1257	1496	1512	2197	1635	1512	1220	1557	1673	1416	2122	1370	1529	1495	3442	1616	LOC111125240	1637	3590	1891	3206	2058	2616	1318	3182	1608	3382	1997	2075	2005	1506	1413	1216	1364	1212	1594	1385	2536	955	1801	2780	2282	1213	2354	1196	1816	1832	1691	2850	1270	1842	1817	2081	1334	2546	1444	2207	1305	1011	1623	1815	1201	1135	1630	1583	1272	2882	1659	2202	2713	1807	1713	3620	1263	2643	1447	3193	909	4415	840	2203	1242	3066	1889	2250	1493	2224	1292	2754	2177	3951	1542	5480	2089	3947	4101	1386	2429	1132	1075	1426	1513	1349	1693	2470	1344	2756	1750	3351	1739	2911	1499	2941	1127	1401	1477	1780	1493	3785	1274	2147	1437	1931	1197	1376	1423	1176	829	1753	1196	1636	1371	2091	982	2253	1311	1490	1846	1243	1036	1409	1721	1613	1008	1705	3473	1708	976	1591	848	1331	997	1394	775	1635	1032	1384	1384	1760	1172	1746	1700	1372	1286	1184	1625	1941	1484	1506	1639	1541	1200	1452	1380	1407	1437	1426	1412	1119	1472	1566	1052	1553	1497	1606	1834	2678	2326	1722	1719	1848	1283	1986	1212	1484	1430	2161	1563	1430	1206	1470	1698	1290	2118	1365	1505	1542	3277	1544
LOC111125241	4	2	7	5	19	6	16	6	13	6	8	1	2	21	11	17	3	29	4	11	6	0	2	6	1	19	30	33	14	14	7	7	13	2	12	2	8	2	8	1	18	5	29	18	3	21	5	19	22	3	12	6	5	42	4	8	23	4	13	6	10	6	11	6	19	13	24	6	11	2	6	1	0	1	19	13	16	11	2	33	3	24	5	9	5	10	11	0	16	4	13	1	5	5	15	5	17	22	12	14	19	7	8	23	16	39	5	28	14	19	13	32	20	32	8	18	21	35	6	17	9	16	10	22	9	35	12	17	43	27	16	22	8	20	4	15	11	32	17	13	18	18	15	12	15	21	21	23	29	22	17	32	11	27	14	20	14	23	16	21	17	25	16	17	19	30	30	30	14	39	13	16	24	25	12	39	28	19	12	28	13	36	17	14	28	18	18	23	15	15	6	19	LOC111125241	5	2	2	3	4	9	19	5	6	6	16	5	2	12	11	21	4	26	1	9	2	12	2	6	2	13	28	25	9	6	6	4	14	5	9	3	6	7	10	2	24	3	24	13	3	13	2	28	10	4	9	3	5	35	7	3	16	3	31	2	12	10	10	2	8	5	24	7	8	2	11	1	4	8	15	8	25	2	1	47	2	18	1	9	7	14	13	8	10	2	8	0	4	3	13	3	13	19	6	19	28	10	3	25	10	36	8	20	28	27	16	14	13	23	8	33	15	32	10	13	13	24	14	24	9	30	12	32	35	31	9	24	13	21	5	17	9	25	16	10	16	25	7	14	7	26	24	21	27	28	21	23	18	28	22	28	13	14	17	15	9	32	15	10	9	22	31	20	14	40	14	16	19	28	14	23	25	19	14	20	14	21	13	11	17	16	19	22	12	15	7	12
LOC111126298	8	18	13	13	21	16	22	20	15	16	30	19	19	15	12	14	8	13	7	8	9	11	2	26	9	8	13	13	3	15	9	12	12	7	16	16	10	6	13	11	12	12	20	9	17	13	11	11	16	6	22	18	6	18	8	15	12	6	16	3	16	15	4	13	13	8	13	6	4	6	10	9	13	14	10	9	25	1	5	20	5	16	5	14	9	15	23	11	20	12	15	3	6	13	11	10	13	8	12	10	24	15	15	15	13	17	17	12	22	17	14	16	13	10	9	14	18	20	25	11	17	12	11	19	15	15	5	14	20	23	8	21	11	7	4	9	22	8	12	16	13	12	15	18	12	9	25	10	19	9	14	23	21	22	16	15	12	12	19	8	16	11	14	8	12	9	22	23	25	22	18	12	15	11	18	21	9	10	15	20	15	10	11	12	32	9	18	16	12	13	17	7	LOC111126298	7	15	10	18	19	13	11	15	18	14	11	14	15	6	15	20	10	15	12	3	10	7	11	15	12	15	9	16	9	13	9	14	18	11	19	11	14	7	6	11	13	8	15	8	9	11	11	12	6	2	14	14	4	17	12	5	11	12	8	8	6	25	10	11	14	8	15	10	23	3	13	8	15	11	15	15	14	8	1	16	2	16	3	4	21	15	12	17	18	16	13	7	6	11	16	3	12	17	11	12	24	9	14	11	11	27	12	14	15	16	6	7	13	15	14	16	15	13	10	14	17	15	12	19	10	17	6	19	20	20	12	15	9	21	18	11	17	19	4	18	9	10	7	20	6	17	7	8	31	13	14	18	19	21	15	13	11	14	11	13	12	16	12	14	20	12	21	17	30	14	28	15	18	8	14	18	15	11	8	13	13	11	11	11	20	18	19	8	23	10	20	8
LOC111122743	0	3	0	1	2	7	0	0	0	0	0	0	0	0	0	0	0	0	0	0	0	0	0	3	2	0	0	0	0	0	0	5	0	1	0	2	0	0	0	0	0	0	0	0	0	0	0	0	0	0	0	0	0	0	0	1	0	1	0	0	0	5	0	4	0	0	0	2	0	1	0	0	0	4	0	3	1	4	2	0	0	1	1	0	0	1	0	1	0	0	0	0	1	5	0	0	0	0	0	0	0	7	0	1	0	0	0	0	0	0	0	0	0	0	0	0	0	0	2	0	0	0	0	0	0	0	0	0	0	0	1	1	0	0	0	0	0	0	0	0	0	0	0	0	1	0	0	0	1	0	0	0	0	0	0	0	0	0	0	0	0	0	0	0	0	0	0	0	0	0	0	0	0	0	0	0	0	0	0	0	2	0	0	1	0	0	0	0	0	0	5	0	LOC111122743	0	1	1	4	4	6	0	0	0	0	0	0	0	0	0	0	0	0	0	0	1	0	0	1	0	0	0	0	0	0	0	4	0	1	0	3	0	1	0	0	0	0	0	0	0	0	0	0	0	0	0	0	1	0	0	1	0	0	0	0	0	4	0	1	0	0	1	0	2	0	0	2	0	5	1	5	0	1	0	0	0	1	0	0	0	0	0	4	0	0	0	0	0	2	0	2	0	0	0	0	0	5	0	0	0	0	0	0	0	0	0	0	0	0	0	0	0	0	1	0	0	0	0	0	0	0	0	0	1	0	0	0	0	0	0	0	0	0	0	0	0	0	0	0	2	0	0	0	0	0	0	0	0	0	0	0	0	0	0	0	0	0	0	0	0	0	0	0	0	0	0	0	0	0	0	0	0	0	0	0	0	0	1	0	0	0	0	0	0	0	12	0
LOC111122727	46	6	46	21	51	6	26	1	36	0	45	14	2	23	23	15	2	35	14	34	0	14	21	3	2	16	23	48	17	40	26	10	36	12	46	18	38	21	40	11	55	3	50	43	4	50	0	41	39	1	32	30	36	56	34	9	42	2	37	12	20	10	14	15	37	14	70	14	54	11	23	4	10	15	24	11	62	9	9	54	19	38	24	38	25	68	30	3	35	8	44	15	22	12	28	9	27	17	37	45	58	12	23	29	36	30	25	19	43	24	15	17	31	31	30	38	54	29	31	32	33	44	27	51	37	55	24	32	67	34	41	23	38	40	31	28	30	76	30	43	37	24	44	16	30	21	33	16	47	16	62	24	49	71	37	25	32	30	53	29	39	20	35	22	42	32	30	27	34	42	46	27	56	27	42	22	41	7	27	20	41	16	28	18	59	10	44	18	41	37	11	33	LOC111122727	48	7	43	21	67	5	34	5	41	1	54	19	2	14	17	23	1	25	14	28	1	15	16	3	2	23	14	42	23	50	44	14	46	6	39	9	34	25	40	11	42	3	44	21	9	35	0	21	34	1	30	19	53	56	39	9	65	1	60	15	26	8	28	9	37	17	47	19	59	12	38	9	22	15	23	11	50	5	5	60	11	28	36	23	12	52	28	6	28	9	27	15	19	8	34	11	28	18	26	45	60	19	21	24	29	34	34	14	45	21	38	22	18	36	26	24	54	27	27	21	32	31	26	47	37	36	23	42	62	35	28	18	19	29	21	31	33	55	38	38	44	24	65	32	42	27	45	10	48	29	45	26	38	44	24	28	34	49	44	30	52	26	63	34	48	40	51	23	35	33	46	38	44	40	34	18	52	7	29	28	61	26	17	18	57	18	31	10	31	33	21	22
LOC111126557	0	0	1	0	0	0	1	1	0	0	0	0	0	1	1	0	0	2	0	1	0	1	0	0	0	3	0	0	0	4	0	0	0	0	0	0	2	0	1	0	2	0	1	0	0	4	0	1	0	0	2	0	0	0	0	0	0	0	3	0	0	0	0	0	1	0	0	0	0	0	0	0	0	0	1	0	1	0	0	1	0	0	0	1	0	0	0	0	1	0	1	0	0	0	1	0	0	2	0	0	2	0	4	2	0	0	3	0	1	1	0	0	1	0	0	0	1	4	0	1	1	1	3	0	0	0	1	0	4	1	2	1	2	0	4	1	0	2	0	0	5	0	2	1	0	3	1	0	0	2	0	1	6	1	2	0	0	1	1	0	5	1	1	0	5	1	0	0	1	2	0	0	1	0	1	3	1	2	3	1	0	0	2	0	1	2	3	1	3	1	0	0	LOC111126557	0	0	0	0	0	0	1	1	0	0	1	0	0	2	0	1	0	0	0	0	0	0	0	0	0	5	2	2	0	1	0	0	0	0	0	0	0	0	2	0	1	0	1	4	0	1	0	1	1	0	1	0	0	1	1	0	0	0	0	0	0	0	2	0	0	0	2	0	1	0	0	0	0	1	2	0	3	0	0	2	0	2	0	2	0	0	1	0	0	0	0	0	0	0	1	0	1	0	0	1	1	0	3	2	1	0	0	0	2	1	1	1	0	0	1	0	0	3	1	0	2	1	1	0	0	0	1	1	0	0	0	1	1	1	1	1	0	2	7	0	0	1	3	2	1	0	0	0	0	1	2	1	2	0	0	0	0	1	2	1	1	1	1	0	2	1	4	0	0	4	0	0	1	1	1	1	3	0	2	2	1	1	0	0	1	3	1	0	2	0	0	0
LOC111126152	4	0	0	0	7	0	22	0	6	0	7	0	0	35	8	8	0	10	0	7	0	20	1	0	0	16	14	23	7	13	4	0	11	0	1	0	1	0	13	0	15	0	22	16	0	13	0	15	10	0	40	0	0	3	7	0	7	0	5	0	6	0	18	0	4	7	24	0	6	0	3	0	1	0	14	0	10	0	0	18	0	14	1	10	0	9	3	0	8	0	9	0	1	0	19	0	7	16	14	6	12	0	9	16	1	14	16	8	6	13	2	6	10	7	10	13	7	6	6	6	9	7	3	13	7	11	11	5	15	5	4	18	9	21	8	18	5	25	11	7	11	11	15	14	6	7	20	7	12	13	13	10	9	16	7	2	6	14	18	4	14	5	10	9	15	7	17	8	19	15	1	7	16	18	8	18	19	13	16	12	20	10	9	14	11	22	26	8	17	3	0	9	LOC111126152	1	0	1	0	19	0	18	0	10	0	12	0	0	26	9	11	0	16	0	6	0	19	1	0	0	9	13	14	7	11	5	0	13	0	2	0	3	0	20	0	12	0	22	5	0	12	0	11	9	0	43	0	0	13	0	0	10	0	7	0	8	0	6	0	12	4	21	0	5	1	2	0	0	0	15	0	13	0	0	23	0	11	1	16	3	10	4	0	11	0	4	0	1	1	12	0	8	19	11	9	13	0	5	20	0	12	8	11	5	13	5	8	7	12	9	19	8	8	8	7	8	11	5	9	15	11	12	11	14	5	9	20	6	14	5	24	4	12	16	8	21	6	12	19	6	6	28	5	9	10	4	9	5	9	13	3	2	16	14	2	15	6	13	6	11	7	11	10	14	15	4	4	12	6	13	18	18	17	5	14	13	14	10	18	13	16	19	11	18	5	0	3
LOC111126992	0	0	0	0	0	0	1	0	0	0	0	0	0	0	1	0	0	0	0	0	0	0	0	0	0	2	0	0	0	1	0	0	0	0	0	0	0	0	0	0	3	0	0	1	2	0	0	0	1	0	0	0	0	0	0	0	1	0	0	0	0	0	0	0	0	0	1	0	0	0	0	0	0	0	1	0	0	0	0	1	0	2	0	0	0	2	0	0	0	0	1	0	0	0	0	0	0	1	0	0	1	0	0	1	1	1	1	0	0	0	1	1	0	0	1	2	3	0	0	1	0	0	1	0	1	0	1	2	0	0	0	0	0	1	0	2	0	0	1	0	2	1	0	1	0	0	2	0	1	0	1	0	0	0	0	0	0	1	1	1	0	1	1	1	0	1	2	0	1	0	0	0	1	2	0	3	1	0	1	0	2	0	5	1	0	6	1	0	2	0	0	0	LOC111126992	0	0	0	0	0	0	0	0	0	0	0	0	0	0	1	0	0	0	0	0	0	0	0	0	0	1	0	0	0	0	0	0	1	0	0	0	0	0	3	0	0	0	2	2	0	0	0	0	0	0	0	0	0	0	0	0	0	0	0	1	0	0	0	0	0	1	0	0	0	0	0	0	0	0	0	0	0	0	0	0	0	0	0	0	0	1	0	0	0	0	0	0	0	0	0	0	1	1	0	0	1	0	1	0	0	1	2	0	2	4	5	0	2	2	2	0	1	0	0	1	0	1	2	0	0	0	0	0	0	0	0	1	2	0	0	3	0	0	0	0	0	0	0	1	0	1	0	3	1	1	0	0	0	0	2	0	0	1	0	0	0	3	1	1	3	1	4	0	1	1	0	1	0	1	0	1	0	1	1	0	0	1	0	0	1	3	0	0	0	0	0	0
LOC111123030	12	0	13	0	31	0	14	0	11	0	7	0	2	15	6	9	0	12	0	8	0	13	1	0	0	8	8	22	0	24	9	0	5	1	19	0	10	1	26	1	9	0	26	4	0	12	0	25	15	1	46	0	0	36	7	0	14	0	6	0	9	0	11	0	11	2	18	0	9	0	9	1	1	0	32	0	36	0	0	23	0	28	1	13	0	31	8	0	17	0	10	1	0	0	25	1	20	8	14	16	21	3	30	16	1	6	20	5	23	12	16	26	20	24	12	22	39	19	16	6	21	20	14	24	14	4	26	21	10	10	17	15	14	16	12	22	11	28	10	15	26	14	10	18	32	11	31	9	28	10	21	16	6	15	17	11	13	10	17	5	11	7	20	15	15	11	19	8	15	9	18	8	18	11	21	9	21	7	20	8	33	21	33	11	26	8	23	4	22	5	4	13	LOC111123030	11	0	13	0	24	0	14	0	13	0	14	0	0	17	1	15	0	24	0	4	0	12	1	0	0	8	8	28	1	42	14	0	9	0	12	0	15	1	15	0	13	0	24	2	0	4	0	30	2	1	22	0	2	33	10	1	14	0	4	0	6	2	6	0	10	5	13	2	9	0	9	0	2	0	21	1	28	0	1	16	0	18	0	12	0	23	8	0	11	0	9	1	2	0	17	0	32	9	19	19	37	1	17	23	3	9	14	5	24	19	19	19	27	12	15	17	36	20	23	5	28	18	13	12	12	22	10	11	15	20	18	14	6	10	13	19	17	25	10	4	12	13	9	14	26	6	31	7	29	7	20	12	9	19	20	11	11	6	6	16	14	12	19	14	12	17	23	23	16	11	10	9	25	7	21	14	24	9	32	6	38	8	40	4	24	9	20	9	9	10	3	4
LOC111126297	1	0	2	0	8	0	4	0	1	0	1	0	0	4	2	13	0	14	0	6	0	3	0	0	0	2	1	3	4	17	1	0	3	0	1	0	0	0	6	0	5	0	3	10	0	3	0	5	1	0	5	0	0	7	3	0	8	0	5	0	5	0	9	0	9	5	8	0	5	0	0	0	0	0	10	0	3	0	0	2	0	14	0	4	0	16	0	0	7	0	1	0	1	0	17	0	6	8	7	2	8	0	6	8	0	3	6	8	8	11	7	8	13	10	5	11	2	5	13	6	5	10	6	15	2	5	2	8	6	6	6	5	5	4	1	7	2	12	6	7	6	7	2	7	4	3	1	2	3	2	7	4	12	1	2	5	2	4	7	7	10	1	1	7	5	11	3	2	15	4	2	1	9	12	4	2	7	3	3	1	13	5	16	12	2	12	16	3	10	3	1	3	LOC111126297	1	0	1	0	4	0	3	0	3	0	0	0	0	2	4	7	0	8	0	4	0	2	0	0	0	3	1	0	2	21	1	0	2	0	1	0	0	0	17	0	5	0	0	9	0	4	0	11	12	0	8	0	0	13	2	0	1	0	3	0	1	0	7	0	11	2	6	0	2	0	4	0	0	0	9	0	8	0	0	3	0	10	1	5	0	20	3	0	2	0	6	0	0	0	16	0	5	5	7	3	8	1	8	12	0	6	2	7	5	3	7	18	7	14	6	7	3	17	18	2	7	14	4	8	0	7	7	15	2	6	7	6	9	11	6	8	0	12	7	7	3	8	6	8	13	1	4	3	2	8	10	3	4	7	7	6	1	11	4	7	4	1	2	11	4	2	7	2	11	4	2	1	7	9	5	3	5	1	3	3	18	1	11	5	1	7	24	4	10	2	0	3
LOC111122809	6	0	4	0	7	1	2	0	6	4	4	0	0	21	3	2	0	9	0	4	0	9	0	0	0	14	24	2	2	19	1	0	0	0	1	0	2	1	31	0	4	0	4	2	0	3	1	3	2	0	18	0	0	5	3	0	6	0	1	0	2	3	0	0	5	3	3	2	6	0	4	1	1	0	5	0	3	1	1	24	0	14	0	2	4	16	5	0	9	0	3	0	4	1	2	1	4	17	2	12	8	0	3	14	2	2	14	2	5	7	4	12	8	28	22	17	9	3	1	8	6	11	3	13	13	16	3	17	11	16	2	17	12	12	5	12	6	18	2	6	5	15	3	6	19	10	19	7	8	6	3	7	3	7	3	10	2	7	3	12	6	6	6	5	6	7	12	13	6	18	6	5	2	3	5	16	17	10	2	5	3	5	13	7	3	17	5	3	18	6	0	7	LOC111122809	5	0	3	0	1	1	5	0	1	2	5	0	0	19	9	0	0	13	0	4	0	7	0	2	0	7	21	2	4	13	6	0	1	1	1	0	8	2	24	0	1	0	5	6	0	7	0	2	3	1	30	0	1	2	6	1	2	0	6	2	3	0	4	1	2	6	4	2	1	0	3	1	0	0	11	2	6	1	0	18	0	12	0	2	0	14	5	0	4	0	3	0	1	0	4	0	2	10	1	19	1	0	7	13	3	2	24	1	5	5	4	8	7	15	18	11	28	7	6	9	8	7	4	11	11	14	5	8	9	15	3	21	11	9	2	13	3	9	0	10	20	8	3	4	9	9	21	7	5	7	5	13	4	5	4	7	6	10	2	6	2	14	5	8	5	10	14	12	1	18	0	4	7	4	10	11	18	5	3	1	2	8	4	19	2	8	10	5	11	10	1	3
LOC111123683	2	1	1	0	5	1	9	0	7	0	2	0	1	11	0	10	0	8	0	9	0	10	1	0	0	9	1	6	1	28	4	0	5	0	2	0	0	0	20	0	5	0	25	4	0	10	0	13	9	0	12	0	1	7	4	0	3	1	14	0	2	0	7	1	9	1	10	1	1	0	7	0	0	0	6	1	10	0	4	13	0	19	0	5	1	13	1	0	1	0	2	0	1	0	11	0	19	5	8	10	12	3	14	18	0	20	14	10	9	17	17	29	9	14	22	12	34	18	2	7	26	12	10	14	18	11	21	9	9	16	17	20	7	28	25	13	7	21	11	0	16	26	22	18	17	16	17	8	41	12	17	9	4	14	4	12	10	11	4	8	8	2	9	15	13	7	14	6	13	8	2	2	9	19	11	3	11	8	18	26	25	11	23	8	10	10	25	9	13	9	3	5	LOC111123683	1	0	1	0	5	3	8	0	7	0	0	0	2	17	1	14	0	9	0	11	0	10	0	0	2	4	0	4	2	24	3	1	4	1	2	3	0	0	20	0	5	0	26	4	0	7	0	3	4	0	18	0	0	7	2	0	4	0	6	0	2	0	6	0	11	2	12	2	1	0	0	0	0	0	10	2	4	0	2	7	0	10	0	7	0	5	2	0	4	0	2	0	1	1	12	0	15	6	10	9	21	1	12	16	0	16	9	9	18	26	18	18	12	18	20	14	19	12	4	4	12	22	14	7	16	8	14	10	3	16	8	14	8	24	23	17	7	9	14	6	26	16	20	18	16	14	23	11	38	6	8	6	1	14	6	7	13	11	8	14	10	5	2	4	19	11	14	11	11	12	4	9	12	15	8	9	23	12	34	20	26	8	26	15	4	12	19	7	12	8	2	0
LOC111126032	8	3	6	2	11	2	8	1	12	0	9	1	0	10	11	5	1	6	1	18	0	4	1	4	0	8	29	9	11	22	6	3	4	3	5	3	8	9	14	0	10	0	12	15	5	7	2	9	15	4	17	5	1	5	17	3	6	1	10	8	3	1	7	4	4	15	7	12	5	2	3	1	7	2	4	4	17	1	11	4	3	7	3	9	3	5	8	6	4	7	8	3	2	1	5	0	5	4	3	8	14	7	6	12	19	17	9	12	12	13	9	28	1	9	15	7	12	12	8	5	14	16	11	12	6	8	7	8	15	8	13	12	9	12	6	9	6	12	5	7	5	6	15	5	8	10	22	9	14	8	17	7	4	20	3	5	8	13	8	6	7	11	9	2	16	10	9	6	6	5	20	11	15	14	10	11	10	4	8	9	15	20	7	15	15	2	13	16	12	6	8	10	LOC111126032	12	0	5	6	11	4	10	1	14	0	8	0	0	9	11	8	0	2	0	18	4	5	3	3	5	11	19	6	19	22	9	4	17	0	9	0	10	13	8	0	18	1	9	16	4	6	0	7	7	1	11	2	0	12	26	11	14	0	5	9	11	3	9	3	7	15	7	9	13	8	6	1	4	0	7	3	10	3	6	9	7	3	5	11	0	8	13	8	3	9	10	4	2	6	2	1	4	11	2	11	7	5	6	20	14	17	9	4	16	14	12	10	3	9	12	8	8	12	9	6	18	15	9	7	9	11	5	2	11	16	7	13	5	7	10	13	10	12	2	3	11	8	9	10	7	9	11	14	12	8	10	2	5	11	6	4	5	10	14	10	7	12	9	10	8	15	14	10	8	6	32	8	12	9	7	15	12	7	7	10	23	18	10	8	8	7	24	11	6	11	12	7
LOC111126329	0	0	0	0	3	6	10	0	2	0	1	2	0	5	4	8	1	8	0	3	0	3	0	0	1	4	4	6	8	4	4	0	1	0	6	3	1	0	2	0	5	0	6	3	0	8	0	6	3	2	5	0	0	7	0	2	4	0	0	0	4	1	2	1	9	0	8	1	5	0	1	1	0	0	2	1	2	1	0	5	0	6	0	4	0	5	5	0	6	0	1	0	0	2	4	1	5	3	0	5	6	0	0	5	1	5	0	4	2	4	6	6	6	7	0	8	7	2	2	2	9	2	2	2	1	6	5	7	1	1	0	3	3	2	3	5	1	3	3	4	6	1	5	2	11	9	3	2	2	5	2	3	3	7	0	3	3	4	0	0	3	1	1	4	5	0	1	1	4	5	3	2	4	5	5	3	10	1	2	1	8	9	2	2	5	5	2	3	4	2	1	6	LOC111126329	4	0	2	0	2	3	9	0	1	0	1	0	0	2	2	6	0	6	0	1	0	3	0	1	0	0	6	7	8	2	1	1	1	1	2	2	0	0	3	0	11	0	6	3	1	2	0	0	4	0	2	0	0	8	1	1	4	1	1	1	1	0	1	1	7	1	2	0	3	1	2	0	0	0	1	1	5	2	0	1	0	7	1	2	0	8	2	1	2	0	2	1	2	0	1	1	1	1	0	3	3	1	1	4	1	1	3	3	2	6	7	4	3	5	4	6	3	0	2	2	1	3	3	7	1	2	4	2	3	1	6	6	0	4	2	2	4	3	3	1	1	2	2	5	1	3	1	0	5	5	2	3	0	5	0	2	1	8	2	3	1	4	0	3	5	1	6	2	3	4	2	2	1	4	3	2	3	3	1	7	3	6	1	2	1	3	1	2	3	2	0	3
LOC111127514	0	0	0	1	1	7	4	1	0	0	4	1	0	9	2	3	0	2	0	0	0	2	0	3	0	1	0	0	1	0	1	3	0	8	1	1	0	0	0	0	2	0	4	1	0	0	5	0	2	0	3	0	0	0	0	0	2	3	6	0	1	1	0	8	0	0	6	4	1	3	1	1	0	6	3	2	0	0	0	1	0	1	0	1	0	2	0	1	1	2	0	0	0	7	0	5	0	2	2	4	0	4	0	16	0	2	12	0	1	5	0	1	1	0	2	0	1	3	1	0	0	0	0	0	3	6	1	2	2	0	1	1	4	0	0	0	1	3	1	0	0	7	0	0	0	5	0	0	1	2	1	5	1	0	1	1	3	2	1	0	1	2	0	1	1	3	13	0	2	4	1	0	0	2	2	7	0	0	0	0	0	1	0	3	2	9	4	3	1	1	1	0	LOC111127514	0	2	2	0	2	4	3	0	0	0	0	2	0	4	2	3	0	0	0	3	0	2	0	5	0	0	0	2	0	0	0	8	0	2	0	2	2	1	0	0	0	0	4	0	0	0	1	0	0	0	2	0	0	0	0	1	1	1	3	0	0	2	1	1	0	0	2	1	5	1	0	0	0	2	3	7	1	2	1	0	2	0	0	2	1	0	1	0	4	1	0	0	0	6	3	7	2	1	0	0	1	5	1	6	0	2	7	0	2	7	1	1	1	0	4	0	1	0	0	0	0	1	0	0	0	15	2	7	0	2	1	0	3	1	1	0	0	4	0	0	1	6	0	0	0	3	0	1	0	5	0	5	1	0	0	1	1	2	1	1	2	0	0	1	2	2	10	0	1	2	0	1	2	2	1	1	0	0	1	0	3	2	0	0	0	6	2	0	0	2	2	1
LOC111123525	0	3	0	40	0	52	0	4	4	2	1	2	6	3	16	0	2	0	3	0	16	0	0	29	20	3	0	0	6	2	0	29	0	10	0	23	0	1	0	9	1	2	6	0	3	0	3	1	0	4	0	6	8	1	0	26	0	6	1	0	0	31	0	30	0	16	0	13	0	7	0	6	0	23	4	80	0	24	11	0	0	0	11	0	5	2	1	27	1	33	1	0	5	40	2	24	3	0	2	1	0	39	1	2	1	0	2	1	4	0	0	0	0	1	0	0	3	0	0	0	1	0	1	1	0	2	0	0	1	0	1	1	1	2	0	0	2	0	3	4	4	3	2	0	0	1	0	3	0	2	2	0	3	0	1	1	1	1	2	1	1	3	0	0	0	1	0	1	0	0	0	0	0	0	0	5	2	1	0	0	0	0	0	0	1	0	0	0	0	1	48	0	LOC111123525	0	4	0	31	0	63	1	4	3	0	0	1	4	2	20	0	3	0	4	0	11	0	0	39	8	0	0	0	0	0	0	31	0	9	1	29	0	3	1	5	0	4	1	0	0	0	3	0	1	1	0	4	13	0	0	18	2	3	0	3	0	27	2	40	0	6	0	19	1	9	1	2	1	17	2	74	0	19	20	0	1	0	18	0	8	2	0	23	1	34	1	1	4	33	1	22	0	0	1	0	1	42	3	4	2	0	0	1	2	0	1	0	1	0	1	0	0	1	1	0	1	0	1	2	1	1	0	0	0	1	1	2	0	3	1	2	0	2	1	1	3	0	1	3	0	1	1	0	0	0	1	0	0	0	1	0	1	1	0	1	0	0	1	1	1	2	0	0	3	0	4	0	6	1	1	0	0	0	2	0	0	1	0	2	0	0	5	1	1	0	38	1
LOC111123734	30	1	24	2	115	4	204	0	168	2	53	1	1	210	57	143	7	192	5	83	5	81	4	1	2	115	308	112	166	262	34	8	80	2	42	3	19	8	140	3	85	0	182	233	6	174	4	136	172	1	282	8	1	304	51	7	100	0	109	8	75	0	154	1	103	21	263	4	62	9	62	1	27	1	200	2	211	0	6	206	4	323	19	130	4	144	60	4	119	1	103	2	35	3	131	3	190	512	198	518	358	7	533	761	25	760	319	508	543	654	384	452	259	630	456	666	826	520	148	359	351	649	231	616	123	626	278	439	336	463	238	558	115	774	413	634	320	667	259	266	297	348	270	501	216	471	528	413	732	1087	254	445	154	764	168	396	248	617	163	271	250	299	123	360	295	452	411	481	221	619	59	311	286	634	378	767	643	685	333	794	482	832	426	387	259	806	515	705	294	430	21	212	LOC111123734	28	0	25	1	118	2	187	1	169	0	47	1	0	198	74	112	4	190	3	95	3	82	10	1	1	107	315	122	155	272	47	2	89	2	49	2	26	10	115	1	73	0	162	210	9	169	7	132	155	1	254	14	1	281	57	3	92	0	107	2	53	3	149	2	112	21	251	4	32	5	65	1	11	0	201	7	197	1	7	216	1	335	19	118	6	183	84	7	120	4	94	4	21	5	98	1	187	488	149	521	368	3	538	796	29	734	302	478	533	653	386	430	279	656	429	584	743	457	157	333	328	618	220	637	109	667	286	406	342	502	222	520	176	706	398	663	283	672	238	251	256	351	229	443	189	460	529	413	703	969	237	396	175	848	164	360	208	610	185	247	261	287	143	341	278	403	375	497	218	540	42	320	240	605	332	841	521	659	375	787	464	818	400	391	233	783	467	728	299	442	17	165
LOC111123735	51	57	94	26	71	24	60	24	62	40	97	108	27	58	53	45	29	51	63	55	43	34	39	83	26	51	36	69	31	64	54	25	48	15	57	20	55	25	63	111	50	83	64	37	60	58	17	58	51	34	76	46	125	61	54	19	42	24	45	21	43	48	28	21	50	63	63	21	71	23	49	38	47	36	70	28	64	30	19	58	35	51	64	66	62	73	58	33	60	39	37	37	46	28	48	34	38	43	39	26	76	42	39	27	27	48	60	53	63	32	20	34	46	47	64	35	32	36	34	32	85	48	43	36	63	35	50	36	65	37	35	22	37	51	39	32	33	42	47	34	59	29	58	32	43	26	48	41	53	38	54	29	47	29	45	33	42	33	49	43	59	27	78	33	59	26	51	38	66	30	86	21	69	37	49	39	36	36	37	59	45	44	32	22	58	19	83	44	64	31	112	32	LOC111123735	66	36	71	25	64	27	51	26	69	30	82	92	25	61	62	41	28	60	73	73	40	31	31	61	39	43	33	46	29	73	47	28	44	17	53	34	52	18	48	103	54	70	50	35	78	66	22	51	48	26	81	66	110	62	48	22	37	34	57	13	35	39	28	25	43	55	56	21	84	23	47	43	44	47	56	18	59	30	24	56	26	34	47	58	87	52	56	35	44	38	52	20	53	40	53	20	34	30	44	28	64	40	38	30	42	49	62	45	60	37	32	31	44	33	51	32	33	30	33	24	69	39	42	42	63	28	40	23	60	55	43	24	29	56	48	29	26	47	39	30	59	39	54	42	56	23	35	30	66	44	52	28	41	25	42	23	44	33	47	36	57	24	53	33	45	36	57	46	52	45	71	14	60	30	39	41	41	34	43	43	41	22	32	37	79	36	60	31	56	28	86	37
LOC111122640	14	21	21	22	15	20	18	13	27	13	24	18	11	15	28	16	21	11	19	17	14	4	20	18	15	14	17	27	17	15	24	25	15	25	22	19	13	36	15	20	14	12	20	37	9	32	12	12	13	8	21	27	22	20	13	34	20	13	10	31	14	22	10	19	10	28	23	31	19	20	14	13	18	36	23	29	24	27	22	19	27	14	8	13	16	20	18	24	14	8	23	59	10	18	16	22	23	14	11	18	19	11	18	34	24	32	20	21	18	24	11	31	19	28	15	23	11	20	9	14	25	22	17	12	13	24	9	16	26	17	13	16	16	23	11	28	12	29	11	8	16	21	10	25	21	18	23	13	12	25	10	24	7	16	17	18	16	29	16	14	18	17	21	19	21	20	15	29	20	18	23	11	15	16	12	27	9	6	16	26	18	20	24	22	22	24	24	24	21	19	15	25	LOC111122640	12	20	15	32	24	24	13	14	21	5	36	15	15	16	25	10	18	20	11	25	11	7	16	23	7	18	20	15	20	22	18	18	8	23	16	17	15	32	19	15	17	8	22	17	11	10	10	10	21	9	22	24	23	8	15	23	10	16	7	17	11	18	6	25	11	17	20	34	24	25	7	26	8	25	21	28	24	17	18	14	43	19	16	8	20	15	26	23	14	12	13	39	12	15	12	15	21	18	16	25	21	15	15	20	19	22	23	21	18	21	12	17	11	18	21	27	14	23	10	9	11	16	9	12	17	12	11	15	26	15	13	19	13	15	8	33	18	28	14	8	15	20	14	30	14	16	16	21	12	18	17	14	12	11	17	12	14	27	14	21	20	37	16	26	14	17	15	12	22	32	19	10	22	22	20	30	14	13	16	30	17	24	8	14	16	29	22	22	12	13	29	28
LOC111122642	24	100	27	25	180	35	299	26	113	22	46	88	32	259	66	146	29	371	41	86	31	147	8	80	49	149	143	143	117	347	75	27	87	22	46	48	33	20	268	86	200	81	176	144	57	162	29	331	171	55	202	69	117	355	91	20	135	37	113	10	107	38	140	17	155	17	213	17	56	14	50	49	25	24	163	40	163	24	19	230	10	314	76	165	63	168	128	19	168	31	99	8	24	21	216	37	86	112	69	141	113	40	122	164	27	204	86	161	166	188	105	135	138	181	105	141	124	180	119	141	123	114	123	146	105	145	122	162	106	161	130	184	59	193	89	140	80	133	88	82	109	101	77	90	123	196	241	123	305	245	113	141	107	161	93	124	65	171	81	113	109	85	107	148	109	169	178	119	134	173	67	99	208	134	141	150	138	124	164	159	146	157	113	120	114	161	163	175	126	78	51	113	LOC111122642	19	63	40	40	189	31	262	27	163	27	47	103	16	204	55	153	33	338	49	69	31	117	8	64	33	151	120	125	97	304	86	21	93	16	50	48	10	20	260	66	159	86	195	120	63	152	23	328	165	36	222	60	128	302	68	35	132	42	116	9	106	26	104	13	160	24	181	7	55	9	42	46	17	22	172	36	158	10	19	216	8	271	80	141	78	173	114	30	189	29	80	11	18	24	218	41	101	110	62	128	105	50	119	177	21	181	88	149	188	204	74	120	130	153	90	110	123	146	91	118	128	125	120	132	90	159	99	150	102	144	119	147	57	157	99	147	85	152	101	99	119	118	74	101	125	176	200	132	351	235	107	189	99	169	109	119	81	154	81	96	107	90	98	143	84	171	198	116	169	216	84	110	175	138	167	131	112	141	138	154	122	168	100	100	106	181	152	159	131	89	49	124
LOC111122641	41	46	56	45	66	89	30	19	20	8	45	90	14	40	44	22	17	36	70	46	18	20	34	92	9	31	31	26	20	44	40	45	26	27	26	67	27	69	57	93	48	70	36	43	108	25	11	31	36	34	45	77	103	36	27	48	30	21	30	22	29	88	14	49	33	63	50	34	56	55	27	36	40	27	49	47	60	40	12	41	53	35	67	36	67	62	40	58	45	28	40	36	42	44	41	44	32	16	43	14	29	66	34	24	25	30	38	35	36	28	15	37	37	22	47	20	24	42	35	18	57	23	25	35	46	33	34	25	36	34	46	15	27	28	25	22	30	36	47	33	43	25	48	23	53	14	43	23	43	23	53	29	34	26	33	25	37	31	38	19	36	26	48	25	39	39	46	26	41	30	51	29	40	26	37	41	44	20	32	33	55	29	50	14	48	25	55	30	45	28	103	23	LOC111122641	50	64	47	70	51	59	28	8	31	20	43	80	12	37	48	34	23	35	65	32	15	16	46	85	15	14	47	17	28	53	30	37	24	38	31	61	22	46	41	86	37	74	43	33	92	18	15	38	35	24	50	70	102	28	33	40	37	17	29	39	23	63	30	50	23	71	62	40	56	37	31	18	31	37	34	54	51	32	17	55	32	31	61	24	58	40	40	45	49	25	49	39	46	45	46	37	31	12	44	23	47	68	39	21	28	35	39	15	46	23	26	18	20	27	45	23	40	37	26	27	34	31	21	28	37	23	24	32	38	29	30	23	24	25	35	19	28	43	36	14	48	20	45	33	38	13	41	18	57	24	44	21	26	24	36	30	24	23	31	19	34	24	38	21	38	33	52	29	32	34	43	23	48	22	32	41	41	23	30	21	47	35	46	20	53	26	44	21	43	24	92	25
LOC111122643	61	92	70	98	45	192	37	16	36	32	49	69	30	19	43	25	44	56	60	46	68	24	29	121	68	20	44	28	17	40	40	117	16	67	33	103	38	57	36	116	30	58	36	36	52	36	33	39	40	42	35	68	108	48	35	61	54	83	24	25	19	171	28	111	19	120	40	78	78	56	54	72	27	103	42	56	33	92	33	43	33	25	60	47	102	54	54	108	53	47	36	68	42	108	31	110	23	33	41	33	47	165	24	15	17	37	24	23	53	33	26	35	30	28	26	29	45	41	22	31	47	40	27	33	25	19	37	37	68	38	21	26	12	32	34	18	33	38	23	36	36	33	40	28	29	35	40	17	69	37	43	20	50	33	27	24	22	43	31	27	41	21	13	29	43	34	47	45	44	41	68	21	61	28	38	37	30	17	36	33	46	30	38	22	33	31	48	42	36	22	199	25	LOC111122643	62	85	82	82	61	141	38	30	28	45	54	55	26	30	64	23	44	45	51	47	67	15	29	120	66	29	46	22	8	48	36	123	17	54	30	109	55	47	38	141	30	59	37	34	51	31	46	37	43	41	57	66	109	42	42	68	57	75	30	30	22	161	27	99	29	117	36	87	72	58	36	70	29	78	69	70	35	98	31	39	40	24	87	37	84	41	54	101	50	51	25	67	43	120	24	103	24	19	38	24	43	154	27	28	30	34	26	26	46	30	17	51	28	25	37	28	33	42	29	26	28	29	24	25	30	18	28	35	42	31	21	29	22	45	39	20	25	53	16	21	30	17	43	23	29	30	46	10	53	44	39	21	29	21	29	14	33	30	36	29	33	18	22	23	51	25	40	34	36	36	67	26	40	30	36	32	30	18	35	38	40	41	29	25	39	30	43	40	38	20	186	26
LOC111126677	0	2	0	2	0	8	0	2	0	3	0	1	4	0	0	0	2	0	4	0	1	0	0	2	0	0	0	0	0	1	0	2	0	4	0	7	0	2	0	3	0	1	0	5	1	0	0	0	0	0	0	0	0	1	0	1	0	0	0	0	0	7	0	1	0	0	0	1	0	0	0	0	0	3	0	3	0	4	0	0	0	0	1	0	1	1	0	2	0	0	0	0	0	1	1	2	0	0	0	0	0	6	0	0	0	0	1	0	0	0	0	0	0	0	0	0	0	0	0	0	0	0	0	0	0	1	0	0	0	0	0	0	0	0	0	0	0	0	1	0	0	0	0	0	0	0	0	0	0	0	0	0	0	0	0	0	0	0	0	0	0	0	0	0	0	0	0	0	1	0	0	0	1	0	0	0	0	0	0	0	0	0	0	0	0	0	0	1	0	1	5	0	LOC111126677	0	6	0	5	0	6	0	5	0	3	0	6	6	0	0	0	3	0	0	0	2	0	0	5	3	0	0	0	0	0	0	4	0	3	0	6	0	0	0	0	0	0	2	4	2	0	0	0	1	1	0	0	0	0	0	1	0	2	0	0	1	5	1	2	0	1	0	0	2	0	0	0	0	7	0	4	2	3	0	0	0	0	0	0	1	0	0	1	0	1	0	2	0	1	0	5	0	0	0	0	0	9	0	0	0	0	0	0	0	0	0	0	0	0	0	0	0	0	1	0	0	0	0	0	0	0	0	0	0	0	0	0	0	0	1	0	0	0	0	0	0	0	1	0	0	0	0	0	0	0	0	0	0	0	0	0	0	0	0	1	0	0	0	0	1	1	0	0	0	0	0	0	0	0	0	0	0	0	0	0	0	0	0	0	0	0	0	0	0	0	7	0
LOC111127518	6	2	17	8	37	17	6	3	8	8	8	4	5	10	10	25	1	20	5	5	4	6	7	7	7	7	17	18	12	26	10	10	13	6	34	8	2	8	15	1	24	2	18	11	1	12	4	12	18	3	16	16	4	17	34	5	42	4	22	6	10	7	23	2	26	7	33	2	3	2	3	6	5	6	20	7	29	5	12	7	0	8	3	21	0	10	6	11	15	4	46	9	15	1	46	9	18	23	34	42	10	10	11	17	8	45	11	15	11	19	9	12	13	21	13	17	16	7	6	14	23	8	9	8	26	35	15	59	108	12	27	19	15	14	17	8	28	18	17	26	18	46	27	29	9	7	8	9	25	44	22	20	20	24	26	12	14	31	17	17	6	29	13	50	2	21	14	33	27	27	27	16	46	14	14	16	28	22	12	13	16	35	17	22	10	31	59	42	26	21	12	25	LOC111127518	17	3	18	3	32	22	8	1	6	7	2	4	3	17	9	8	1	9	7	2	3	7	3	1	10	20	17	10	13	29	7	8	8	4	26	10	0	6	11	0	30	5	14	8	8	9	10	15	12	5	11	16	3	13	26	6	38	5	31	4	14	8	12	4	23	1	41	1	5	1	0	2	7	12	35	10	38	3	23	14	1	12	7	21	2	16	5	5	18	7	40	7	10	4	32	7	16	19	32	30	9	12	21	18	8	44	5	22	10	18	11	11	16	26	12	14	13	3	9	25	24	19	8	8	35	39	9	51	105	11	11	22	14	28	14	15	28	10	8	35	17	25	20	31	9	9	12	11	17	49	22	14	36	19	34	10	19	35	13	9	13	23	7	39	10	19	19	27	23	24	22	14	40	15	8	30	22	17	17	11	20	44	16	23	11	29	55	42	30	16	13	16
LOC111127517	5	8	1	11	0	5	1	0	1	1	1	1	0	4	1	4	0	8	1	3	1	1	3	0	1	2	11	2	6	2	0	3	0	4	3	0	1	6	3	2	4	3	4	4	4	3	4	1	0	2	1	1	0	4	5	4	3	4	3	5	1	6	1	0	0	3	4	5	2	1	0	0	0	6	9	5	4	5	2	1	1	3	0	3	0	3	3	2	3	4	3	8	0	2	10	2	1	4	3	3	7	0	10	7	1	7	2	4	0	5	2	2	5	3	2	1	1	5	3	1	1	5	2	9	3	1	2	1	4	4	3	3	3	3	0	1	2	2	0	4	8	1	0	3	4	1	7	0	1	4	11	6	5	1	8	4	0	5	2	5	4	2	9	6	1	5	3	7	7	4	3	1	3	4	3	1	2	1	2	5	3	2	7	2	2	1	3	10	5	5	1	3	LOC111127517	1	12	1	9	1	2	2	0	3	0	3	0	0	0	2	3	1	2	1	5	0	0	4	1	0	5	12	0	4	1	0	1	5	1	2	3	0	6	5	1	2	0	6	6	3	4	0	5	0	0	1	0	0	5	7	1	1	2	3	5	1	5	2	3	0	0	1	10	1	5	3	2	0	4	2	0	13	8	0	4	3	1	3	3	0	0	5	1	3	6	8	10	0	1	7	2	0	2	1	3	2	0	2	3	0	4	2	1	0	1	1	3	1	5	3	3	2	5	1	1	2	3	1	5	4	2	1	6	3	0	2	3	5	6	3	0	1	4	3	1	5	2	0	5	4	2	0	4	1	3	3	0	4	2	7	5	1	4	2	5	1	11	4	4	3	3	4	3	4	6	2	2	2	2	2	4	2	0	6	9	2	1	4	3	1	1	3	5	3	1	3	1
LOC111126447	5	0	3	0	2	0	7	2	2	0	5	1	2	8	0	8	0	6	2	3	0	1	6	1	3	1	4	2	1	0	0	6	1	5	2	0	1	4	5	1	6	0	9	1	0	0	0	3	0	3	0	8	1	1	3	11	1	2	5	12	1	8	2	8	2	2	6	12	5	9	5	0	2	0	1	7	0	3	1	2	4	0	0	5	1	1	3	2	5	0	7	2	3	1	5	0	9	0	4	9	0	3	12	3	14	13	9	0	6	2	9	8	22	1	9	0	4	15	10	0	2	1	8	2	9	3	3	2	0	11	3	1	6	7	2	0	2	6	8	15	13	6	8	6	8	0	6	1	4	6	1	17	5	6	2	12	5	5	11	21	3	11	6	11	1	30	1	3	11	6	7	1	13	19	6	1	13	4	6	6	8	0	5	0	2	6	9	5	0	5	2	3	LOC111126447	3	6	2	0	1	2	3	2	6	1	2	0	0	8	0	2	0	7	2	0	1	1	12	0	5	0	2	2	4	5	4	5	1	0	7	0	1	2	3	1	2	0	5	3	0	3	1	1	1	2	1	5	1	1	3	8	10	3	6	10	1	4	1	8	2	2	4	16	1	5	1	2	6	0	2	11	1	3	1	6	1	2	0	5	0	0	2	2	4	2	6	2	1	3	3	0	9	1	12	5	1	2	14	2	5	3	9	1	3	1	10	4	12	0	9	0	6	15	12	2	1	2	2	3	8	3	4	5	0	5	2	1	4	10	2	2	1	3	9	12	10	9	15	3	3	2	2	4	6	1	3	11	4	5	4	9	4	3	12	8	0	16	12	7	5	26	0	3	3	8	10	0	7	14	6	6	11	8	13	5	21	0	6	1	6	1	6	4	3	5	2	2
LOC111125286	14	0	33	1	54	1	17	0	28	0	6	0	0	0	0	38	1	3	0	15	0	0	8	0	0	5	0	4	16	0	26	1	11	5	9	0	8	2	18	4	7	0	0	7	0	4	0	10	11	1	9	0	0	13	13	0	22	1	16	3	14	1	12	9	17	8	30	0	37	6	9	0	2	0	15	4	12	1	0	14	24	1	0	6	0	6	15	2	4	7	9	6	18	2	16	1	4	3	1	5	21	3	3	7	0	20	7	21	1	18	4	3	3	9	22	3	8	5	11	9	26	39	25	16	2	15	10	15	49	10	4	4	0	15	26	12	4	45	24	9	15	28	33	8	11	7	2	28	12	6	13	5	7	19	10	14	5	4	8	18	10	15	7	2	17	25	21	11	7	17	20	9	19	9	13	15	6	17	18	41	7	6	4	3	10	12	0	18	4	9	3	13	LOC111125286	10	0	44	0	51	1	15	0	28	0	6	0	0	1	0	23	0	0	2	15	0	1	14	0	0	6	1	2	16	2	28	3	7	5	14	0	5	0	6	2	10	0	5	3	0	5	0	17	7	3	12	0	0	9	14	1	10	1	16	0	24	3	8	10	19	8	38	0	33	15	7	2	7	0	14	4	14	0	1	12	28	0	0	6	0	6	17	1	3	5	17	1	13	8	14	0	9	3	9	3	26	0	6	1	2	20	4	13	0	12	4	3	5	16	22	1	13	7	12	22	27	24	24	20	1	12	9	21	48	8	2	3	1	9	30	22	2	41	22	16	5	17	17	13	6	6	5	34	9	10	12	8	5	23	8	23	6	7	10	22	14	17	5	4	18	33	18	16	1	13	30	6	19	16	11	11	9	26	12	41	19	11	6	8	11	13	1	12	8	9	4	6
LOC111125287	20	5	35	2	44	0	24	7	40	1	39	8	0	24	12	24	0	25	7	30	0	12	15	1	0	8	9	5	14	27	22	4	24	4	25	0	24	1	27	0	9	0	23	3	0	11	5	17	8	5	11	3	2	17	60	3	22	7	22	7	11	24	5	1	22	18	16	1	43	11	0	0	2	4	18	22	24	11	8	9	70	5	0	27	0	8	50	3	11	4	20	10	19	2	32	4	15	13	13	5	27	2	20	32	13	88	39	64	49	21	15	16	24	38	115	9	28	71	10	15	63	9	67	15	19	13	10	40	79	48	20	12	19	26	64	3	33	0	23	11	62	15	40	16	31	6	7	20	29	18	40	28	13	9	8	37	6	30	13	22	27	30	21	12	24	31	8	17	28	21	39	10	47	8	29	14	2	24	44	46	6	19	7	7	19	54	18	73	8	19	5	31	LOC111125287	20	2	27	2	44	1	34	8	31	0	22	8	1	17	14	21	0	23	12	18	0	4	14	3	0	9	11	8	19	17	21	3	18	2	38	0	25	0	41	0	10	0	16	4	0	6	3	16	10	2	15	2	0	15	58	2	21	4	18	6	9	21	8	4	25	10	13	1	37	9	0	0	2	0	12	9	14	6	15	11	38	6	4	24	1	9	46	0	9	4	25	16	12	0	28	4	11	9	16	2	16	3	22	39	14	94	32	30	51	25	14	17	25	31	100	10	24	57	17	19	47	16	70	2	19	11	14	42	85	50	23	9	23	19	62	1	24	1	33	11	56	13	40	9	38	2	6	25	21	24	43	25	21	19	10	33	4	23	9	26	27	31	21	19	20	34	13	22	18	18	59	2	47	21	33	18	3	12	33	44	5	19	12	6	14	33	10	62	2	24	11	36
LOC111126187	14	8	8	24	43	9	19	1	1	0	17	2	2	9	15	17	2	2	6	9	0	7	14	3	0	3	1	4	1	10	22	20	6	12	11	6	11	3	24	4	7	1	5	4	1	4	2	12	5	2	6	2	3	3	32	1	19	6	24	9	13	9	9	33	29	20	15	12	40	26	20	4	7	15	15	16	10	12	0	18	11	3	2	5	1	11	4	19	7	9	20	3	19	14	36	4	16	3	20	9	6	18	38	50	8	5	55	31	14	2	0	20	7	32	97	7	4	17	21	11	56	4	9	8	15	5	3	34	13	48	13	11	5	38	43	40	8	24	7	15	40	12	21	5	13	24	24	30	12	10	27	13	1	0	4	64	10	20	2	43	7	25	12	37	11	38	23	9	22	18	17	19	42	34	9	10	16	19	0	82	13	4	22	10	2	22	9	18	22	34	4	69	LOC111126187	21	6	18	13	50	7	15	2	3	0	11	4	0	4	18	14	0	5	3	10	0	7	17	1	0	1	2	6	3	8	17	25	9	12	18	3	15	3	21	4	6	0	13	1	0	4	3	5	4	1	7	3	0	4	42	1	14	2	7	10	22	12	14	44	29	13	15	9	38	34	24	2	9	6	11	24	8	14	0	23	16	2	1	3	1	10	5	13	4	11	18	7	14	17	27	3	21	8	20	12	8	7	28	39	4	5	59	31	16	1	6	21	2	25	104	11	5	14	12	21	51	15	10	4	9	1	3	25	10	36	14	12	8	31	26	42	7	10	14	24	44	7	20	8	17	16	27	19	14	13	36	24	4	0	3	48	4	22	12	36	17	18	13	35	5	28	29	10	14	20	23	11	46	26	6	7	25	11	3	51	15	7	12	19	15	17	8	18	11	29	3	93
LOC111126188	12	7	6	13	22	8	18	4	10	12	9	5	9	29	29	15	22	13	7	10	2	15	11	24	10	9	13	22	25	22	12	13	17	6	31	12	9	12	23	55	15	28	36	38	20	26	7	12	26	6	24	10	30	43	27	5	40	2	26	18	15	10	12	17	31	25	32	20	18	9	5	16	6	10	20	12	45	6	10	33	16	15	14	16	55	20	32	8	21	8	32	4	23	6	19	11	11	7	15	20	18	12	19	28	7	19	20	13	20	20	5	13	17	25	27	18	24	16	13	13	18	13	21	13	13	11	22	19	25	27	9	25	16	23	16	23	23	29	21	6	20	20	9	20	23	16	28	20	41	17	11	18	21	20	23	20	15	13	20	25	34	26	14	20	14	18	31	14	23	18	24	9	21	20	14	12	21	24	22	21	41	17	20	17	22	25	18	21	35	16	23	9	LOC111126188	14	7	6	6	27	9	19	1	12	5	9	2	10	13	26	20	16	18	6	9	5	11	10	36	12	11	28	26	7	23	12	6	21	7	20	18	17	15	24	44	14	30	19	22	22	16	6	16	23	11	33	10	30	30	28	9	19	5	31	19	17	18	10	19	37	34	19	7	21	18	7	13	6	13	25	8	42	8	4	29	8	19	20	25	29	26	21	8	25	4	32	6	10	6	30	13	4	9	15	16	22	13	24	24	9	11	22	13	18	11	11	30	16	21	22	22	18	21	11	8	16	16	9	14	17	18	19	15	27	31	14	11	14	10	20	15	14	16	12	13	26	16	9	22	15	19	21	15	50	22	22	14	24	22	16	20	14	13	13	20	33	22	12	12	16	24	26	8	29	16	25	8	25	13	20	17	20	12	33	20	31	23	12	6	16	32	26	19	17	17	18	5
LOC111126186	272	689	335	739	366	920	277	271	256	157	313	1055	181	200	456	241	316	240	766	286	353	137	217	1118	339	257	404	295	267	408	243	669	205	434	204	777	161	595	372	1050	278	1015	275	428	1019	222	175	264	369	184	338	923	1251	311	243	575	259	364	261	333	183	974	149	580	226	1015	351	447	369	363	212	212	231	546	330	629	330	572	94	277	315	233	755	257	848	239	340	513	257	416	302	336	229	618	242	811	170	215	237	194	278	781	259	226	234	288	230	197	204	261	175	267	167	262	265	209	193	249	201	226	310	200	170	202	285	205	208	250	487	219	196	314	144	210	238	200	171	269	228	223	314	225	302	217	200	198	275	186	374	315	250	271	344	334	238	207	215	313	206	221	226	327	247	231	238	279	235	230	269	293	289	182	341	246	249	246	224	172	207	248	294	309	212	199	266	252	345	308	245	187	858	241	LOC111126186	239	680	276	724	322	776	271	273	260	161	288	1011	199	220	424	206	250	229	763	292	279	103	210	1099	323	236	408	240	270	413	221	611	199	417	203	794	149	520	372	984	244	984	281	339	877	205	245	244	316	163	291	837	1192	329	238	649	309	379	215	299	196	922	160	585	211	969	339	455	359	357	175	228	204	533	341	599	345	604	130	284	297	246	795	251	872	205	289	489	297	385	275	374	235	542	247	825	187	181	209	195	251	739	247	192	242	282	258	235	235	227	164	235	182	279	269	196	180	254	188	230	295	234	173	185	247	163	210	279	406	251	208	288	128	220	206	214	155	250	223	221	270	218	326	251	208	208	228	160	328	276	235	267	304	301	213	213	206	327	200	229	241	336	221	256	240	292	270	279	274	287	289	178	311	227	241	233	197	177	205	247	275	271	259	183	307	260	355	277	219	202	798	279
LOC111126661	1	1	0	0	2	0	0	4	0	2	2	3	4	1	3	0	6	0	2	0	1	0	0	2	2	0	3	0	2	0	1	2	0	0	0	1	1	1	0	1	1	0	1	0	1	0	0	0	0	0	0	0	0	4	0	0	0	0	0	0	0	1	0	1	0	2	1	0	0	0	0	4	0	0	0	2	0	1	0	0	0	1	2	0	5	1	1	0	0	0	0	2	1	4	0	2	0	0	2	0	0	4	2	4	1	2	0	0	1	1	0	1	0	3	0	2	0	0	1	0	0	0	0	1	1	1	0	0	0	1	0	3	2	1	2	0	0	4	1	1	0	0	0	1	0	0	0	0	1	0	1	0	1	0	1	1	0	1	0	1	0	2	0	1	1	3	1	0	0	0	1	1	0	0	2	2	1	0	3	0	0	4	2	0	0	0	1	0	4	0	0	0	LOC111126661	3	2	1	1	0	0	0	1	1	1	2	5	5	0	1	0	8	0	1	0	5	1	1	1	6	0	1	1	2	0	0	4	0	3	1	0	2	0	1	0	0	2	0	0	1	2	2	0	0	1	0	0	0	2	2	0	0	0	0	2	0	2	0	0	1	0	0	0	1	0	0	2	0	1	2	4	0	0	0	1	0	0	0	0	4	1	0	0	0	0	0	4	0	0	0	2	0	0	0	1	1	0	0	7	0	0	0	0	0	0	1	1	0	1	0	1	0	0	1	1	1	4	2	0	0	0	0	0	0	2	0	0	0	2	0	1	0	2	3	0	1	0	0	0	0	0	1	1	0	1	0	0	1	1	0	2	1	0	1	0	2	1	0	1	0	0	0	0	3	2	0	2	1	0	2	0	0	1	1	4	1	2	0	0	0	1	3	1	0	0	2	1
LOC111126455	32	306	25	30	46	37	18	251	36	343	29	13	227	35	13	21	310	31	12	31	341	12	18	16	298	22	21	31	23	49	31	29	24	14	35	10	18	10	25	7	36	3	49	23	9	35	161	25	25	220	44	20	8	35	31	16	32	243	32	22	20	27	17	15	30	15	40	17	56	15	30	189	48	19	36	28	44	12	22	27	11	51	4	44	6	34	39	16	52	203	44	16	55	15	43	15	20	23	30	23	34	32	24	34	42	39	26	25	42	18	12	20	20	32	34	21	23	24	27	34	40	18	54	27	25	15	18	29	30	37	23	35	27	32	38	19	30	24	22	22	30	24	65	17	34	27	103	26	60	26	31	26	38	18	38	29	24	25	40	36	33	22	44	36	29	34	59	35	41	39	48	18	36	23	42	27	19	28	30	20	50	34	21	34	36	37	60	26	31	16	90	33	LOC111126455	51	277	33	15	47	27	28	239	30	326	31	11	267	38	14	20	248	26	9	37	354	13	32	24	306	23	19	30	16	36	17	21	27	7	24	18	7	18	37	6	16	5	71	21	13	19	164	34	30	207	29	16	4	45	30	10	36	264	36	15	19	25	14	17	28	9	42	23	36	16	21	236	42	20	54	12	46	5	9	35	5	38	5	31	11	24	20	20	34	198	35	12	46	29	38	16	18	21	19	29	29	33	35	33	40	26	20	22	41	20	24	23	33	29	35	37	24	19	32	19	44	32	42	22	24	14	32	22	23	26	28	39	23	34	33	12	20	38	25	23	28	22	69	21	38	32	101	17	43	33	38	18	35	21	35	23	23	31	32	32	23	28	28	20	34	25	55	26	36	41	45	20	39	23	31	29	34	18	38	31	49	18	15	24	36	17	57	23	19	19	76	31
LOC111126459	0	1	0	1	0	0	0	1	1	0	0	4	0	0	0	1	0	1	2	0	0	0	0	0	0	1	0	0	1	1	1	3	0	0	0	2	0	0	1	2	0	0	0	0	0	1	0	0	3	0	0	1	3	0	0	1	0	0	0	1	0	2	0	0	0	5	0	0	0	0	0	0	0	1863	1	16	0	3	0	2	0	0	0	0	0	0	0	3	0	0	4	0	0	145	1	5	0	1	0	0	0	9	0	0	0	0	0	0	1	0	0	0	0	1	0	0	1	0	0	0	0	1	3	0	0	0	0	0	0	0	1	0	0	0	0	1	0	0	0	0	0	0	1	1	0	6	0	1	1	0	0	1	0	0	0	0	0	1	0	0	1	0	0	1	0	0	0	1	1	0	0	0	2	0	0	0	2	0	0	0	0	0	0	0	0	0	2	0	0	0	6	1	LOC111126459	0	0	0	3	0	4	0	1	0	0	0	2	0	0	0	0	0	1	1	0	0	0	0	1	0	3	0	0	0	0	0	7	1	0	0	6	1	0	2	0	0	0	1	0	0	0	0	0	0	0	6	1	8	0	0	1	0	0	0	0	0	2	2	1	0	3	0	3	1	0	0	0	2	1850	0	19	0	0	0	2	0	0	0	0	0	0	0	4	0	0	0	0	0	121	2	1	1	0	1	0	0	8	0	0	0	1	0	0	0	1	0	0	0	0	0	0	0	0	0	0	1	0	2	0	0	0	0	0	0	0	1	0	0	0	0	0	0	1	0	0	0	0	1	1	1	5	0	4	0	0	0	0	0	0	0	1	0	0	0	0	0	1	0	0	0	0	0	0	0	1	0	0	1	0	0	0	0	0	0	0	1	0	0	2	0	0	0	1	0	0	2	0
LOC111124298	0	0	4	6	3	2	2	0	3	0	2	0	0	3	3	1	0	1	0	2	0	0	0	3	2	7	13	3	3	7	1	0	4	1	2	0	0	3	4	0	1	0	4	9	4	4	0	9	3	1	6	7	0	2	5	0	8	0	7	0	1	0	0	2	1	5	12	1	2	1	0	1	1	0	1	1	7	0	0	2	1	3	0	1	0	4	4	0	1	0	2	0	3	2	3	2	2	1	0	3	3	0	0	10	2	5	5	1	3	2	0	10	4	9	0	8	7	2	2	2	5	2	8	1	9	3	5	3	6	4	3	1	2	5	6	1	1	5	3	7	9	1	3	9	7	3	4	0	2	2	6	2	6	5	4	7	0	9	0	6	1	0	7	7	4	4	7	3	2	6	4	1	7	6	2	2	1	6	3	10	1	0	3	4	9	3	4	3	5	8	0	9	LOC111124298	0	0	4	4	10	3	2	0	3	0	4	1	0	2	5	3	0	5	0	0	0	1	0	1	0	2	18	4	3	1	4	2	2	2	3	1	2	0	5	0	1	0	4	6	0	2	0	4	5	0	3	3	0	6	7	0	7	0	2	0	7	0	0	5	0	3	9	4	2	1	2	0	1	0	5	7	7	0	0	7	0	6	1	6	0	0	9	0	4	0	4	0	4	2	5	1	1	0	2	6	4	1	3	3	3	7	4	2	1	2	2	3	2	4	5	12	4	7	2	0	6	3	7	0	3	0	5	1	7	3	3	5	3	2	4	0	3	2	4	5	7	1	6	2	5	1	1	3	7	4	2	3	4	5	1	7	4	3	7	1	3	4	2	2	3	1	4	6	4	8	10	1	8	5	2	5	0	4	2	3	1	1	0	4	3	6	12	1	2	10	3	2
LOC111126457	33	4	35	14	25	4	26	0	26	0	25	1	1	19	7	18	1	20	1	15	1	11	10	5	3	3	12	11	8	16	19	9	20	3	24	1	16	5	16	0	13	2	22	16	3	12	0	15	20	2	19	0	3	19	32	4	15	0	21	6	10	5	7	3	18	7	17	6	31	5	10	4	8	1	30	7	23	5	1	9	8	9	1	15	4	15	17	2	50	2	33	1	18	4	30	0	21	11	26	32	28	1	26	21	8	34	23	16	18	20	13	27	20	29	31	24	7	24	21	15	27	24	14	18	32	15	20	37	38	20	18	25	16	23	37	28	13	22	19	27	21	13	31	25	24	21	24	19	34	35	21	21	25	21	26	15	20	32	17	24	25	25	22	36	21	19	21	31	43	28	40	17	50	25	38	36	11	17	14	37	16	28	34	20	46	16	59	26	47	22	22	32	LOC111126457	30	4	39	5	45	11	15	0	23	0	28	0	0	17	5	17	0	13	0	4	0	8	16	2	1	14	13	13	18	12	14	4	16	1	30	5	34	2	10	0	20	3	26	8	4	15	0	14	18	0	30	0	4	13	29	3	20	4	14	4	11	6	14	0	12	2	14	10	26	7	26	3	6	6	36	11	37	4	5	12	10	12	1	19	2	9	27	1	28	2	40	4	13	5	34	0	20	23	44	18	15	3	19	31	9	26	29	12	18	21	11	28	19	33	22	17	7	21	21	10	45	26	8	28	24	25	14	33	46	25	10	22	10	40	18	13	5	24	7	24	17	14	22	21	25	16	21	14	24	22	19	18	21	21	21	27	29	25	19	24	20	14	41	23	12	29	22	22	36	28	59	17	42	15	33	32	13	12	13	25	31	46	23	24	30	10	38	22	39	20	26	16
LOC111122655	0	0	1	0	0	1	0	0	0	0	1	0	0	0	1	0	0	0	0	0	0	0	0	0	0	0	0	0	0	0	0	0	0	0	0	0	1	0	0	0	0	0	0	0	0	0	0	2	0	0	0	0	0	0	0	0	0	0	0	0	0	0	0	0	0	0	0	0	0	0	0	0	0	0	0	0	2	0	1	1	1	0	0	0	0	1	1	0	0	0	1	0	0	1	0	0	0	0	0	0	0	0	0	0	0	0	0	0	0	0	0	0	0	0	0	0	0	0	0	0	1	1	0	0	0	0	2	0	0	0	0	0	0	0	0	0	0	0	0	0	0	0	0	0	0	0	0	0	0	0	0	0	0	0	0	1	0	0	0	0	0	0	0	1	0	0	0	2	0	0	0	0	0	0	0	2	0	0	0	0	0	0	0	0	1	0	0	0	0	0	0	0	LOC111122655	0	0	0	0	0	0	0	0	0	0	0	0	0	0	0	0	0	0	0	0	1	0	0	0	0	1	0	0	0	0	0	0	0	0	0	1	0	0	0	0	0	0	0	0	0	0	0	1	1	0	0	0	0	0	0	0	1	0	0	0	1	0	0	0	0	0	0	0	0	0	0	0	0	0	0	0	0	0	0	0	0	0	0	0	0	0	0	0	0	0	0	0	0	0	0	0	0	0	0	0	0	0	0	0	0	0	1	0	0	0	0	0	1	0	0	0	1	0	0	0	0	0	0	0	0	0	0	0	0	0	0	0	0	0	0	0	0	0	0	0	0	0	0	0	0	0	1	0	0	0	0	0	0	0	0	0	0	0	0	0	0	0	0	0	0	0	1	0	0	0	0	0	0	0	0	2	0	1	0	1	0	0	0	0	0	0	0	0	0	0	0	0
LOC111122654	0	0	0	1	0	0	0	0	0	0	3	0	0	2	0	0	0	1	0	0	0	0	0	2	0	0	0	0	0	0	0	0	0	0	0	1	4	0	0	0	0	0	1	0	0	0	0	1	1	0	0	0	0	1	1	0	0	2	1	0	1	1	1	0	0	1	0	0	3	0	0	0	0	1	0	3	0	0	0	1	0	0	0	3	0	1	0	0	4	0	3	0	0	1	2	1	0	1	1	0	1	0	0	3	0	0	3	1	1	1	0	0	0	2	2	2	1	0	1	0	2	0	0	1	0	0	0	0	0	0	0	0	0	0	0	0	0	0	0	0	0	1	1	2	1	0	0	1	1	0	0	0	0	1	0	0	1	0	0	1	1	0	1	0	1	0	0	1	3	0	1	0	1	1	1	1	0	1	3	2	0	0	1	0	0	3	0	0	1	0	1	0	LOC111122654	1	0	0	0	2	1	0	0	0	1	2	0	0	0	0	0	0	1	0	1	0	0	1	0	0	0	0	0	0	0	0	0	1	0	0	0	0	0	0	0	1	0	0	1	0	0	0	0	1	0	1	0	0	0	3	0	2	0	0	0	0	0	0	1	0	0	0	0	2	0	0	0	3	0	1	0	1	0	0	3	0	0	0	1	0	0	0	0	1	0	3	0	1	1	1	0	2	0	0	0	1	1	0	2	0	0	0	0	0	0	0	0	0	1	2	3	0	0	0	0	2	0	1	3	1	1	1	0	1	0	0	0	0	0	0	0	2	0	0	0	1	2	0	0	0	1	0	1	0	0	1	0	0	0	0	1	0	1	1	0	0	2	0	0	1	0	1	0	2	0	3	0	0	3	0	0	1	0	1	1	0	1	0	0	1	0	0	0	1	0	7	0
LOC111127180	1	5	1	0	7	2	19	5	7	10	3	0	10	9	2	10	9	23	1	4	14	9	1	2	5	17	6	22	10	28	6	1	5	0	2	1	2	0	12	0	14	0	24	9	0	20	3	9	7	5	16	8	0	11	3	1	6	3	7	1	1	5	7	5	10	11	31	2	4	0	8	2	1	1	24	1	23	1	3	29	0	17	0	10	0	15	13	1	16	9	3	0	1	0	11	3	13	10	12	11	17	2	31	25	3	8	20	7	30	16	34	12	19	14	18	21	42	12	16	10	25	9	21	21	10	12	22	15	7	26	26	10	5	19	16	23	10	25	15	5	23	8	52	15	24	5	40	5	53	24	19	13	9	28	10	4	13	16	23	11	6	7	8	7	19	13	16	14	21	13	5	10	34	29	33	18	27	8	50	11	36	22	27	13	9	10	50	14	13	8	8	8	LOC111127180	1	3	0	1	14	2	20	6	7	12	6	0	11	8	4	6	7	21	0	6	7	6	2	1	5	17	11	24	2	22	4	3	4	2	2	0	0	0	12	0	19	0	24	9	0	21	1	10	11	7	20	12	0	12	3	2	5	2	13	3	2	3	13	4	7	1	10	0	0	0	4	1	1	1	28	1	21	0	1	24	0	20	0	7	1	17	10	1	10	2	5	0	1	0	9	2	10	8	7	11	20	2	22	17	3	24	10	3	36	10	28	12	24	12	22	17	32	7	8	2	21	7	14	21	15	16	21	10	6	25	27	7	10	24	23	26	12	26	21	9	17	15	27	19	17	9	44	5	45	17	30	2	7	29	8	7	11	19	19	6	9	12	8	11	15	11	12	24	33	13	2	5	21	22	16	17	22	10	33	19	31	17	20	9	12	17	47	14	13	6	9	2
LOC111126391	18	38	19	46	31	48	23	23	15	10	20	86	21	22	51	11	9	23	68	14	18	6	4	88	8	20	21	21	23	28	19	21	17	13	12	29	10	21	21	80	12	79	13	21	80	13	11	22	7	18	9	54	85	13	14	12	13	34	10	11	7	22	13	29	11	45	19	19	23	20	9	20	12	20	14	23	28	20	11	21	14	21	51	13	64	8	15	22	19	23	13	21	14	21	15	16	24	14	10	25	23	39	11	17	3	24	13	17	14	27	9	20	13	20	17	12	12	17	22	18	11	17	17	17	7	12	6	24	34	22	9	26	5	21	12	18	6	26	17	21	14	28	21	23	16	24	16	13	26	34	11	13	8	20	24	16	12	21	7	12	10	19	17	16	18	19	12	16	21	30	19	18	22	17	18	13	12	19	17	21	13	11	12	15	30	21	21	12	11	10	31	17	LOC111126391	24	38	19	31	24	18	24	26	14	18	20	60	24	9	48	19	18	16	64	8	30	8	7	80	12	14	36	17	14	17	24	20	10	19	21	31	14	14	16	98	6	80	19	26	76	21	9	12	16	12	16	41	102	9	12	24	20	25	15	15	14	24	13	24	18	46	15	20	19	21	13	15	7	15	21	39	29	22	15	20	14	14	47	10	59	13	18	18	18	17	12	15	12	25	11	31	7	12	13	25	24	26	8	15	6	36	12	26	20	27	5	9	11	10	16	17	16	19	11	18	14	16	13	27	18	22	14	16	48	20	7	20	4	21	6	23	12	21	13	23	11	21	22	17	6	21	14	12	21	25	15	20	16	22	12	17	16	18	9	19	18	23	16	18	19	19	12	16	13	24	19	13	21	19	11	19	8	27	12	19	15	20	20	19	22	28	14	23	16	10	28	25
LOC111126392	3	2	2	0	0	0	0	1	0	3	0	7	0	0	0	0	1	2	1	1	2	1	0	1	0	0	0	0	0	1	1	2	0	1	0	0	1	0	0	0	0	0	0	0	0	0	0	1	0	3	1	2	0	0	3	2	0	0	0	0	0	3	1	1	1	0	0	1	0	1	0	1	0	0	0	1	1	0	2	2	0	1	1	1	1	2	0	0	0	0	1	0	1	0	1	0	1	0	1	0	0	0	2	0	2	0	0	0	0	0	2	3	2	0	0	0	0	0	1	2	1	0	0	0	1	0	0	0	0	0	2	0	1	0	0	0	2	1	0	0	0	0	3	0	0	1	1	0	4	0	1	1	0	0	0	0	3	4	0	3	0	3	0	1	1	0	0	1	1	0	0	0	1	0	1	0	2	0	3	2	2	0	0	1	0	1	2	1	0	3	0	2	LOC111126392	0	1	2	0	1	0	0	3	0	0	1	12	0	0	0	0	0	1	3	0	5	1	0	0	1	0	0	0	0	0	0	0	0	1	0	0	3	0	1	1	0	0	1	0	0	0	1	2	1	2	0	1	0	0	1	0	1	1	1	2	2	4	0	0	0	2	3	0	0	1	0	2	0	1	0	2	1	0	1	0	0	3	0	0	0	2	0	0	0	0	1	0	0	0	0	3	2	0	1	0	2	0	0	0	0	2	3	1	0	1	1	2	0	0	0	0	0	0	2	2	0	0	4	1	0	0	0	0	0	0	3	0	2	0	5	1	0	2	0	2	2	0	0	0	0	0	0	0	2	0	1	0	0	1	0	1	1	0	0	0	0	2	2	0	0	1	1	3	0	0	0	0	0	0	0	0	0	0	1	1	0	0	0	2	0	0	1	0	1	0	0	2
LOC111124299	5	1	25	6	16	9	13	0	15	0	25	28	1	6	9	5	1	26	10	11	0	10	12	20	0	6	14	20	3	16	8	2	14	3	12	8	8	2	5	6	11	18	6	11	16	5	0	13	25	4	13	49	18	19	16	0	12	1	8	7	3	5	6	6	15	9	11	5	18	3	10	8	10	2	16	8	26	6	2	21	2	17	12	5	3	13	19	4	10	1	12	9	9	2	13	8	6	10	13	7	19	9	6	9	10	17	17	19	18	11	10	12	16	12	7	11	5	10	9	12	8	3	5	21	15	9	12	12	30	8	4	14	3	6	9	10	4	17	14	9	10	16	9	5	23	3	15	2	20	8	4	11	9	16	8	12	10	13	7	17	13	5	15	10	13	12	17	16	21	18	19	9	22	3	14	14	9	11	13	14	12	20	8	12	15	16	17	12	11	6	7	9	LOC111124299	9	4	22	4	18	10	13	1	16	0	23	23	2	8	11	6	0	15	12	3	0	8	8	17	0	4	9	15	9	19	8	6	11	4	11	18	7	10	5	5	12	10	9	6	7	13	0	12	9	1	19	36	24	26	11	1	19	0	10	6	7	8	6	4	17	14	17	5	18	2	9	1	6	6	8	2	29	4	1	16	5	12	12	13	15	21	26	10	14	1	16	12	7	3	5	7	5	10	9	13	15	6	21	6	4	17	13	12	15	10	4	18	15	6	20	12	17	15	12	8	9	8	9	12	8	13	13	17	19	6	17	16	4	10	7	15	5	10	17	7	9	17	11	2	21	3	13	6	16	18	12	8	18	19	11	9	10	28	18	5	12	13	10	10	8	15	25	12	13	19	18	9	15	6	14	20	13	8	8	9	16	16	9	5	20	5	21	14	11	6	5	9
LOC111122519	14	2	13	2	51	14	38	6	27	8	21	0	1	45	14	24	1	32	2	21	5	28	3	2	0	28	36	22	15	64	12	4	19	0	9	9	11	3	50	0	27	0	35	36	0	21	2	40	26	1	52	3	0	64	16	6	11	2	20	4	14	3	24	3	40	5	48	2	23	0	12	5	5	3	42	9	28	2	6	60	1	42	2	45	1	67	9	1	34	1	26	8	5	3	40	1	21	35	16	42	44	1	18	46	1	54	51	28	28	55	23	57	29	59	37	37	29	37	24	18	42	47	18	52	30	24	28	36	49	41	48	56	22	53	27	46	31	66	26	29	37	28	29	27	16	18	43	43	80	56	47	27	33	34	40	26	23	28	47	24	47	26	35	29	31	36	37	29	37	62	12	30	31	40	49	24	52	25	48	13	76	36	21	30	43	31	55	39	31	16	7	11	LOC111122519	16	0	14	2	34	13	35	6	23	15	23	0	3	56	14	31	4	30	1	23	5	29	0	0	0	39	27	20	22	42	16	3	31	1	11	5	5	0	38	1	37	0	40	37	1	20	0	50	36	3	51	0	0	53	12	5	20	5	32	2	10	4	22	6	36	1	48	0	14	0	17	0	2	4	49	5	40	2	6	69	2	39	5	39	0	74	16	0	28	0	14	4	8	2	31	2	34	27	29	40	33	2	17	44	2	46	44	26	42	31	15	31	31	48	47	41	24	32	26	25	44	26	21	42	23	31	27	38	58	34	30	47	27	35	26	43	16	44	38	28	52	34	22	27	22	37	57	26	60	59	45	46	46	56	36	37	18	55	37	20	44	34	26	26	34	39	39	35	50	69	13	34	28	34	55	46	52	33	40	14	72	47	28	35	49	22	53	26	54	22	1	16
LOC111122837	32	11	47	6	56	9	51	1	44	2	55	87	7	47	37	59	1	70	63	47	5	16	3	86	8	35	54	63	64	62	29	2	38	6	35	31	35	4	57	62	55	89	39	64	59	59	7	52	58	1	70	53	61	99	37	5	49	3	38	9	27	11	55	9	57	15	97	2	35	6	33	5	6	8	72	11	59	8	4	82	0	61	61	57	57	85	43	4	62	6	36	8	13	10	56	16	47	44	48	59	75	14	56	70	15	72	70	38	59	43	55	45	57	55	62	69	73	63	53	52	79	51	52	85	43	71	53	50	74	64	51	55	41	43	51	93	65	69	64	33	67	76	46	53	54	27	66	36	118	62	57	63	76	73	77	50	39	66	58	47	55	51	60	39	46	52	79	54	76	86	64	31	76	45	96	57	74	46	57	51	86	54	58	45	74	60	69	58	75	43	16	34	LOC111122837	36	11	46	5	63	13	61	2	49	1	51	107	6	51	38	58	1	66	58	38	8	34	6	66	11	47	66	80	52	63	27	5	36	10	45	32	37	5	44	58	48	78	38	66	67	39	5	50	66	4	90	55	77	92	48	7	44	1	44	8	30	17	24	7	45	16	71	2	48	7	43	1	4	8	80	7	48	1	5	104	0	68	54	55	51	60	39	8	61	3	50	2	13	5	50	14	63	41	38	49	61	16	55	61	19	70	62	27	56	42	39	32	40	60	61	57	74	52	50	41	65	69	53	60	35	60	43	64	69	62	49	49	36	47	49	76	59	62	65	31	70	74	50	58	50	38	66	43	104	81	53	67	81	81	53	48	40	60	54	28	77	60	46	32	52	38	77	41	72	63	49	32	69	54	82	52	94	44	72	63	85	85	49	55	87	61	53	45	54	35	18	37
LOC111122840	11	53	7	29	7	22	8	33	10	41	4	15	30	6	5	2	34	5	5	16	40	2	4	19	53	3	16	5	9	11	2	17	3	9	6	12	5	9	4	10	3	3	12	6	6	3	23	3	11	25	12	3	13	15	7	15	8	40	6	11	2	12	5	19	2	7	3	13	12	3	10	52	6	9	6	17	9	14	35	3	4	3	6	3	16	4	6	15	8	24	3	3	5	16	9	9	6	2	0	5	3	22	5	11	7	5	7	7	8	9	9	6	10	5	2	6	9	7	8	4	9	13	5	8	11	13	3	9	14	4	4	2	6	5	2	7	2	5	3	19	6	5	13	13	7	12	11	13	9	8	8	7	4	8	6	9	4	15	7	7	4	8	5	6	9	9	13	3	4	3	9	6	13	10	7	9	9	5	2	16	12	13	4	7	7	4	5	10	9	10	29	12	LOC111122840	8	45	9	29	10	29	3	47	8	28	3	10	29	1	6	1	36	6	10	11	27	8	1	6	50	6	8	3	8	3	6	10	14	10	5	26	5	12	6	13	4	12	15	5	8	3	24	3	4	24	5	14	11	10	4	20	5	43	3	12	1	19	8	14	6	6	5	19	8	7	5	49	2	6	5	18	8	20	29	5	5	3	8	5	15	12	3	9	13	27	3	6	7	12	6	15	9	6	3	7	8	14	9	11	5	10	6	8	9	6	3	14	9	4	5	3	3	4	4	3	9	6	6	3	17	10	12	9	8	7	8	7	7	6	9	7	1	14	3	11	5	2	4	8	4	7	11	4	8	4	8	11	3	5	4	9	5	9	13	7	8	13	21	8	14	9	4	11	7	13	12	1	5	10	2	14	9	4	9	8	18	12	4	6	6	6	4	6	8	8	16	11
LOC111123850	15	38	18	21	20	23	13	9	9	10	9	68	6	20	17	6	11	8	34	7	24	7	4	67	23	8	0	12	7	7	13	35	7	12	12	33	10	4	17	65	8	42	11	6	105	7	16	8	13	29	18	81	80	20	14	24	8	27	9	4	13	49	9	24	7	10	18	23	15	3	8	24	5	13	11	46	14	16	17	5	4	11	48	18	65	12	14	30	18	25	5	5	10	44	6	27	6	4	6	6	5	16	9	13	6	22	11	9	15	12	5	4	13	20	8	7	11	9	4	8	9	13	12	7	8	8	5	9	10	9	7	11	4	3	16	6	22	5	14	4	13	20	12	10	12	7	8	11	19	11	7	9	5	6	8	7	6	10	5	8	14	9	6	13	9	5	10	12	12	11	15	3	8	8	21	10	8	9	10	14	17	8	13	5	9	12	20	11	12	10	51	2	LOC111123850	10	35	14	27	19	26	29	15	9	9	20	57	8	13	26	7	10	7	35	10	8	6	5	49	24	3	4	16	2	11	10	26	5	12	9	29	9	4	12	65	10	46	8	6	86	9	7	8	9	34	15	79	113	11	5	19	6	22	15	5	9	33	5	23	14	10	8	16	14	9	19	23	4	21	10	38	10	20	5	9	5	12	49	23	64	11	8	42	16	19	12	0	15	29	19	25	13	9	5	7	4	32	5	9	6	18	6	8	11	22	7	6	7	11	9	13	10	12	9	8	10	22	6	7	8	9	10	5	12	9	6	10	2	6	9	4	5	5	12	7	2	12	10	12	6	20	9	13	13	12	7	11	12	8	10	4	12	14	6	5	4	12	7	9	11	6	9	13	7	14	21	7	17	6	16	13	11	9	12	20	9	15	5	7	11	7	7	15	14	10	56	9
LOC111123851	0	0	2	0	1	0	0	0	0	0	2	0	0	1	0	0	0	0	0	0	0	0	0	0	2	0	0	0	0	0	0	0	0	0	0	0	0	0	1	0	0	3	0	0	0	0	0	2	0	0	0	0	0	0	0	0	0	0	3	0	0	0	0	0	0	0	1	0	0	0	0	0	0	0	0	0	0	0	0	2	0	1	0	0	0	1	0	1	2	2	0	0	0	0	0	0	0	0	0	0	1	0	0	0	0	1	0	0	1	0	0	0	1	1	1	0	0	0	1	0	0	1	2	0	1	0	0	0	2	0	0	1	0	1	1	0	0	1	0	0	0	0	0	0	0	2	0	0	0	0	0	0	1	0	0	0	0	1	0	0	0	0	1	1	0	0	1	0	2	0	0	1	0	1	0	0	0	2	1	3	1	0	0	1	1	0	1	1	0	0	1	0	LOC111123851	0	0	2	0	1	0	0	0	1	0	4	0	0	0	0	0	0	0	0	0	0	0	0	0	0	0	0	0	0	0	0	0	0	0	0	0	0	0	0	0	1	0	0	0	0	0	0	0	2	0	0	0	0	1	0	0	0	0	0	0	0	0	0	0	0	0	2	0	1	0	0	1	0	0	0	0	0	0	0	0	0	0	0	0	0	0	1	1	0	0	0	0	0	0	0	0	0	0	0	0	0	0	1	0	1	1	1	0	0	0	0	0	0	1	0	0	1	1	1	0	0	0	0	0	0	0	0	1	2	0	1	0	0	0	1	0	0	0	0	0	0	0	0	0	0	1	0	0	2	1	2	0	0	0	1	1	1	0	0	0	0	0	2	1	0	0	1	0	0	4	0	0	1	0	0	0	0	0	0	0	0	2	0	0	1	1	1	0	0	0	0	0
LOC111123852	71	309	121	176	120	316	29	123	63	94	121	1113	118	44	354	32	171	42	760	42	129	20	39	762	159	34	20	53	26	63	95	179	26	137	73	383	69	49	32	648	38	813	51	39	1018	44	174	42	49	122	43	694	903	33	54	139	45	231	20	21	30	296	24	142	17	56	41	104	108	70	86	181	17	136	85	221	41	180	71	53	25	23	641	48	496	36	63	188	67	164	30	27	61	148	32	248	20	33	31	19	40	258	60	22	13	38	42	16	36	51	19	35	38	34	28	30	22	30	35	15	38	31	24	24	40	17	20	35	96	35	18	35	10	37	34	18	21	44	81	28	41	36	33	18	18	23	37	20	40	37	37	41	34	44	23	28	27	49	19	41	35	24	28	25	41	41	37	33	65	50	99	23	52	23	108	39	39	42	33	43	33	49	32	27	57	34	65	36	43	33	330	35	LOC111123852	66	300	123	180	114	300	38	95	53	84	120	1109	113	43	331	34	134	48	700	36	130	17	23	682	191	17	17	59	34	33	94	175	33	134	38	367	67	47	39	624	28	781	39	37	946	39	160	37	49	157	39	685	877	70	50	139	34	191	25	25	34	248	19	132	33	60	36	92	101	69	87	178	15	166	90	207	36	161	53	43	25	26	607	40	473	32	77	183	63	158	25	15	52	148	30	262	19	18	29	25	40	248	59	20	16	32	39	27	38	32	22	14	32	32	24	22	28	32	29	29	34	45	14	30	35	25	17	17	72	21	18	24	17	43	20	17	32	50	78	39	32	23	43	26	33	23	29	15	45	49	45	26	30	35	36	25	23	45	22	32	48	23	26	33	30	43	39	20	64	27	95	27	51	21	111	43	30	43	39	26	25	39	14	27	55	28	46	31	24	32	319	43
LOC111125757	390	164	573	162	273	136	179	89	464	30	416	79	46	140	193	183	35	170	107	216	44	112	114	107	53	221	412	166	488	238	242	132	127	164	277	119	375	156	310	134	256	71	253	251	91	226	38	221	286	112	304	209	100	213	263	326	211	109	106	226	121	218	78	200	139	244	349	223	557	224	699	137	228	161	233	280	280	242	522	316	248	187	128	177	105	235	381	248	317	137	234	258	325	190	165	158	200	210	147	272	203	69	207	406	97	304	189	245	266	313	134	258	193	308	215	286	205	273	156	216	249	411	174	234	188	254	187	330	503	258	118	251	86	351	170	423	169	372	198	210	187	286	260	275	168	338	355	199	264	464	199	218	300	390	172	306	170	348	332	246	196	311	219	319	197	357	277	357	376	443	457	288	316	321	354	401	267	329	281	362	357	555	251	284	271	337	431	310	304	289	174	516	LOC111125757	340	134	550	178	262	133	186	81	451	23	407	103	26	130	166	177	27	183	107	234	49	73	85	114	52	175	398	161	469	219	195	122	135	130	271	105	381	150	301	122	216	76	277	243	92	230	43	219	273	94	283	214	90	241	242	354	200	87	97	223	128	216	108	174	146	249	347	175	518	224	675	128	230	156	289	286	244	256	464	316	216	175	144	180	83	257	293	185	356	143	210	266	289	141	149	154	162	234	167	244	198	38	192	395	114	261	193	211	275	351	150	227	207	258	196	299	254	238	148	188	257	368	149	223	175	259	167	368	490	251	147	242	100	346	165	402	194	374	191	210	215	334	246	326	148	322	302	184	241	488	217	202	329	352	168	282	183	333	327	198	164	339	175	337	200	319	260	355	435	461	422	274	326	353	327	353	264	286	266	367	307	530	242	284	262	323	442	313	294	248	150	493
LOC111126295	8	16	8	66	5	39	23	1	37	0	15	4	6	23	17	24	1	32	4	45	3	17	18	16	1	27	41	23	26	28	23	22	16	7	11	7	4	25	53	13	37	9	23	22	23	23	0	30	60	15	52	18	2	20	10	46	9	11	25	23	11	44	17	16	6	23	18	19	14	6	4	4	13	22	54	10	29	27	4	27	41	49	12	54	32	29	8	24	14	5	19	26	11	14	18	19	24	35	50	35	44	26	33	26	30	20	16	43	8	58	47	15	35	37	35	24	19	27	16	28	40	25	45	16	55	42	18	47	38	36	22	64	26	37	28	39	50	20	41	12	15	21	36	46	47	28	37	19	65	47	33	27	30	50	29	21	22	14	20	9	33	22	25	31	35	15	53	41	55	57	26	26	41	26	50	76	21	41	55	48	66	64	17	34	37	23	96	61	15	23	12	33	LOC111126295	7	11	7	47	5	34	14	2	22	2	15	2	4	30	12	19	4	36	8	36	6	17	18	22	0	30	41	30	11	34	10	19	14	1	17	6	2	11	52	18	30	8	18	20	22	27	2	39	35	10	39	11	7	20	10	38	7	3	10	31	10	41	14	14	12	19	19	29	7	10	12	8	14	18	42	18	34	30	5	34	41	41	13	42	20	30	9	21	19	6	23	29	6	18	17	13	20	26	56	30	33	21	17	25	34	32	18	52	15	54	30	29	47	43	44	11	23	23	14	29	51	32	42	22	60	32	21	23	36	35	14	79	22	18	21	34	36	21	26	26	27	32	33	44	59	20	43	17	55	36	33	42	26	45	20	20	18	25	21	8	40	34	36	34	30	13	34	39	44	48	37	22	34	24	23	65	22	40	59	57	54	80	16	22	34	24	80	45	17	16	18	30
LOC111123549	0	0	0	0	0	0	0	0	0	0	0	0	0	0	0	0	0	0	0	0	2	0	0	0	0	0	0	1	0	0	0	1	0	0	0	0	0	0	0	0	0	0	0	0	1	1	2	0	0	0	1	1	0	0	0	1	0	0	0	0	0	0	0	0	0	1	0	0	1	0	0	0	2	0	0	0	0	0	0	0	0	0	0	0	0	0	0	3	0	0	0	0	5	0	0	0	1	0	1	0	0	0	0	0	8	0	0	0	0	0	0	0	1	0	0	0	0	2	0	0	1	0	2	0	0	0	0	0	0	0	2	0	0	1	0	0	0	0	1	0	1	0	0	0	0	1	0	0	0	0	0	0	0	0	0	0	0	0	0	0	0	0	0	0	0	0	0	1	0	0	0	0	0	0	0	0	0	0	0	0	0	0	0	0	0	0	0	0	0	0	0	0	LOC111123549	0	0	0	1	0	0	0	0	0	1	0	0	0	0	0	0	0	0	0	0	0	0	0	1	0	0	0	0	0	0	0	0	0	1	0	0	0	0	0	0	0	0	0	0	0	0	1	0	0	0	0	4	0	0	0	2	0	0	0	0	0	4	0	0	0	1	0	0	0	0	0	0	7	0	0	0	0	0	0	0	0	0	0	0	0	0	0	3	0	0	0	0	12	1	0	0	0	0	0	0	0	2	0	1	10	0	0	0	0	0	0	0	0	0	0	0	0	0	0	0	0	1	1	0	0	0	0	0	0	0	0	0	0	0	0	0	0	0	0	0	4	0	0	0	0	0	0	0	0	0	0	0	0	0	0	2	0	0	0	0	1	0	0	0	1	0	0	0	0	0	0	0	0	0	1	0	0	0	0	0	2	0	0	0	1	0	0	0	0	0	1	0
LOC111123882	5	4	1	2	5	5	2	4	4	4	10	0	18	16	10	12	0	7	2	6	5	5	18	3	1	11	9	15	1	23	10	2	8	1	9	3	1	8	7	5	11	0	2	4	4	4	7	7	13	3	16	5	9	10	6	3	4	1	6	3	5	2	6	4	5	3	10	9	4	3	7	8	22	1	7	7	7	5	14	12	8	11	1	10	14	19	4	2	18	3	7	7	3	2	14	3	9	8	4	5	11	9	11	14	19	21	13	13	13	11	13	4	13	3	7	3	18	9	5	5	32	16	16	14	10	6	8	10	11	20	7	12	12	8	13	12	6	6	18	10	15	8	14	12	11	5	15	11	15	13	13	6	16	5	13	8	5	9	11	11	18	19	9	11	10	10	15	3	17	11	7	12	20	11	18	9	26	7	11	11	11	12	12	7	13	10	10	10	15	12	11	7	LOC111123882	3	3	6	3	2	8	8	3	4	7	5	1	22	11	3	9	0	10	4	10	10	2	7	4	0	5	6	8	4	19	1	5	10	0	11	4	4	8	2	0	8	1	5	1	3	6	4	17	3	0	10	7	9	10	9	9	6	5	9	5	3	6	7	1	8	2	15	4	8	6	5	12	14	1	19	7	7	4	15	13	11	8	2	9	7	10	8	7	9	2	8	3	0	9	12	5	8	8	11	8	11	4	8	14	15	14	8	6	17	8	10	8	17	7	18	7	10	9	12	11	25	16	13	6	15	7	9	6	12	19	8	12	10	12	18	12	10	10	11	9	9	6	14	17	12	10	12	5	15	15	11	6	11	3	22	16	10	12	13	7	25	11	12	8	10	5	8	3	25	11	8	6	13	13	23	4	21	4	11	8	13	15	14	9	17	8	21	8	18	13	19	10
LOC111123883	29	4	30	11	40	6	22	1	31	2	23	2	0	26	5	20	2	50	3	29	0	24	11	1	3	29	62	41	31	43	28	4	21	6	46	3	10	13	17	0	25	4	21	26	2	22	3	27	24	3	35	19	2	24	56	10	48	1	23	6	16	15	19	14	31	4	52	3	14	4	9	10	13	5	33	15	50	7	4	50	3	14	19	30	1	27	35	4	25	6	54	1	12	10	31	10	31	26	28	40	45	6	32	32	12	56	48	35	48	36	33	21	40	21	67	10	31	36	29	31	47	23	26	21	41	26	43	64	89	52	57	34	35	41	24	30	35	15	12	35	36	43	43	49	46	31	32	27	66	18	30	22	58	42	30	38	22	40	59	26	47	34	31	39	25	23	32	20	46	49	38	24	36	33	25	11	41	15	41	29	39	28	35	20	53	59	42	15	43	17	42	15	LOC111123883	21	0	28	8	41	9	36	0	44	5	24	2	0	25	3	32	1	40	2	19	2	13	8	0	4	26	68	22	35	44	17	8	23	7	43	4	5	11	22	4	30	3	19	31	0	23	1	27	27	2	26	12	2	24	63	9	42	1	24	3	19	7	16	17	19	9	49	6	23	4	20	4	14	10	29	18	46	6	2	33	3	12	13	20	3	30	31	9	12	7	46	5	16	12	23	8	40	30	51	62	35	11	42	26	18	50	35	34	42	32	25	26	40	19	49	7	16	20	39	29	30	24	26	21	51	23	33	63	85	57	41	50	28	41	21	21	47	22	7	28	35	21	33	53	37	26	35	27	46	32	47	39	55	27	41	28	31	26	54	41	59	34	50	40	29	12	39	9	59	49	49	24	37	18	27	19	35	7	40	37	37	33	19	23	53	53	31	21	39	24	26	14
LOC111126538	2	0	2	0	2	0	4	0	0	1	0	2	0	2	3	3	2	4	0	2	0	3	0	1	0	1	0	2	0	3	1	2	0	2	2	1	0	4	2	1	4	9	1	1	9	3	0	0	0	0	3	4	2	7	1	2	2	2	2	2	2	6	3	0	1	0	2	0	1	1	0	0	1	3	5	3	2	2	1	7	1	2	1	1	0	2	2	3	4	5	6	0	3	0	2	3	0	3	1	7	3	4	1	3	4	16	5	4	1	5	4	5	4	0	4	3	7	7	4	3	5	3	1	3	2	1	5	0	9	5	0	5	6	4	1	13	4	2	5	4	1	4	1	8	0	3	6	2	11	2	5	2	4	3	2	0	2	8	4	3	7	0	3	4	11	0	2	2	3	8	1	4	8	0	5	4	4	2	5	4	3	6	2	6	6	4	5	3	3	5	4	4	LOC111126538	1	1	1	1	1	1	0	0	0	0	0	3	1	4	4	0	0	3	0	2	0	4	3	0	0	0	2	1	0	7	1	2	1	2	1	3	0	1	7	1	4	2	2	0	1	4	0	0	0	0	2	2	0	6	0	0	4	0	4	0	1	7	2	5	0	0	0	2	1	3	1	2	0	0	7	3	0	2	1	5	3	1	0	1	1	2	3	0	2	1	7	4	1	2	2	4	0	3	2	6	4	3	2	7	4	10	5	5	4	7	3	5	1	3	2	3	5	5	1	0	4	5	0	4	0	1	5	0	8	5	4	8	6	5	6	7	7	9	0	1	6	7	0	6	1	1	0	2	13	3	5	0	3	7	2	2	2	4	3	3	7	0	0	4	5	3	2	4	5	2	5	6	7	2	8	7	3	3	5	2	4	2	12	2	3	2	4	3	4	3	7	6
LOC111126156	38	18	33	28	36	22	35	9	38	15	38	32	8	24	20	20	3	22	14	31	6	18	6	26	5	23	81	30	51	29	26	26	25	25	20	31	15	40	30	26	30	7	29	62	28	29	6	30	42	15	42	26	26	48	38	32	40	9	20	41	24	45	20	10	28	38	37	35	45	20	24	8	14	35	33	28	43	38	12	43	16	18	33	23	22	41	38	25	28	22	30	30	19	37	30	28	23	36	26	32	42	23	21	43	22	55	24	34	30	37	15	45	17	51	20	46	23	48	18	46	34	51	24	42	24	52	20	58	107	55	19	31	23	43	23	51	25	45	23	44	29	44	24	42	29	50	32	43	36	56	33	50	38	40	10	43	14	30	17	31	35	33	21	37	28	33	43	45	26	46	55	27	51	22	21	53	40	55	24	66	21	39	15	28	36	41	35	44	29	48	42	43	LOC111126156	26	26	31	22	40	24	22	9	34	13	35	26	4	21	38	12	8	27	15	26	21	11	14	26	10	11	82	33	52	24	22	23	27	27	34	24	26	35	37	22	34	7	32	78	27	22	4	30	29	13	36	23	21	42	35	38	32	10	19	39	22	54	18	27	31	27	40	31	33	20	25	11	9	44	34	33	31	37	26	33	18	23	22	23	21	31	37	41	37	16	14	23	24	34	33	21	24	31	17	35	34	36	23	52	24	47	20	36	38	42	15	29	30	43	20	32	22	45	22	33	33	57	21	54	20	49	21	47	86	79	11	36	12	39	30	40	21	52	19	27	29	47	23	39	28	38	31	42	43	63	38	37	34	39	22	40	22	35	25	23	18	33	21	32	23	19	35	45	26	65	50	43	43	30	26	40	26	52	38	51	27	53	18	40	42	37	41	30	12	22	45	38
LOC111122990	29	1	24	0	67	14	116	10	64	5	36	0	16	77	14	87	5	115	0	20	5	43	3	0	2	74	64	93	32	156	22	11	52	5	37	4	18	5	40	1	111	0	181	70	0	133	14	148	70	0	164	1	1	96	44	5	58	2	104	3	36	8	65	5	77	10	155	9	42	0	47	2	3	3	142	7	146	7	16	199	5	125	2	77	0	146	47	7	84	2	50	2	6	1	75	8	56	66	51	79	160	8	131	223	5	199	178	113	196	137	69	156	158	187	113	188	225	185	103	70	108	236	72	243	87	205	169	124	95	126	81	112	68	106	70	137	75	107	98	64	177	118	87	155	145	206	154	119	202	143	111	97	181	172	173	89	94	117	106	73	155	81	124	84	175	97	238	113	69	164	60	70	122	77	228	158	111	123	99	157	114	144	97	77	151	137	62	101	108	50	7	52	LOC111122990	19	2	24	3	62	7	108	4	40	3	29	0	4	110	23	94	3	90	0	30	6	40	7	3	2	87	70	124	40	121	27	6	52	1	41	1	17	5	38	0	99	0	186	64	2	99	17	130	81	0	133	1	0	83	32	6	43	9	91	6	41	7	47	2	73	5	130	4	38	1	42	0	3	4	133	8	133	4	15	170	1	110	1	70	0	141	47	2	63	2	76	1	13	2	81	3	74	61	36	68	146	5	134	241	9	209	182	86	181	131	61	164	176	149	125	188	186	187	93	63	101	231	89	219	83	180	139	96	91	153	94	104	79	93	81	130	79	109	84	84	180	116	72	127	124	197	152	96	226	169	116	97	158	173	172	80	81	105	129	77	130	76	121	82	142	103	226	123	63	177	64	56	89	98	180	182	88	112	112	126	134	154	100	78	138	128	44	88	135	52	8	40
LOC111124300	0	2	0	9	2	8	0	8	2	4	0	1	2	0	1	0	3	1	1	0	1	0	0	9	0	0	0	0	0	2	0	12	0	6	2	9	0	2	2	0	0	23	0	1	1	0	5	0	0	2	0	8	0	1	0	4	1	0	1	0	0	18	0	13	0	2	0	1	2	2	1	0	3	21	0	11	0	5	4	1	0	0	4	1	1	2	1	6	3	0	2	0	1	19	0	16	0	0	1	2	0	9	0	0	3	0	0	1	0	0	1	0	1	3	1	1	0	0	2	1	2	1	4	1	1	1	0	1	2	0	1	1	0	0	2	0	8	0	0	0	1	4	4	0	0	1	0	0	1	0	0	0	1	1	0	3	0	0	0	1	0	3	0	0	0	0	0	3	1	1	0	0	0	0	1	0	1	0	0	2	0	0	0	0	0	0	2	0	0	0	16	0	LOC111124300	0	4	0	7	1	17	0	7	1	4	0	0	1	1	1	0	0	1	3	5	1	0	1	7	0	1	0	0	0	1	1	11	0	4	0	6	2	1	3	0	0	17	2	0	0	0	2	0	0	0	0	7	0	0	2	10	1	3	0	1	0	8	0	10	0	0	0	11	0	2	1	2	0	13	0	7	0	6	3	1	1	0	11	1	1	2	0	1	2	0	0	1	0	18	0	15	1	0	1	1	0	13	0	0	0	0	0	0	0	0	0	0	1	1	0	0	0	0	0	2	3	1	5	0	3	0	0	1	1	2	2	0	0	0	1	0	7	0	0	0	1	0	2	2	1	0	0	1	1	1	0	0	1	0	0	1	1	0	1	1	1	1	0	1	0	4	0	1	0	2	1	0	1	0	1	0	0	1	1	0	0	2	0	4	1	1	0	0	0	0	22	0
LOC111122876	0	0	0	2	0	2	0	0	1	2	0	0	2	0	0	0	0	0	0	0	0	1	7	0	0	1	2	0	0	0	0	5	0	3	0	0	0	17	0	0	0	0	0	1	0	1	0	1	0	0	0	0	0	0	0	0	3	0	0	0	0	2	1	3	1	0	0	6	2	10	0	0	0	0	0	4	0	0	2	1	0	0	0	0	0	0	0	0	0	2	0	4	0	5	0	0	0	0	10	1	0	4	0	0	1	0	1	0	0	0	2	0	0	0	0	0	0	0	0	0	1	0	0	0	0	0	0	0	0	1	2	0	1	0	0	0	6	0	0	1	2	0	1	2	1	0	0	1	0	1	1	0	4	0	0	0	0	0	0	0	2	0	0	0	0	2	0	1	0	0	1	0	0	3	0	1	1	0	0	3	2	0	0	0	0	0	0	0	0	0	0	0	LOC111122876	0	0	0	2	0	3	0	0	0	2	0	0	3	0	0	0	0	0	0	0	0	0	5	0	1	0	0	0	0	0	1	1	0	1	0	0	0	20	0	0	0	0	0	0	0	1	0	2	0	3	1	7	0	0	0	0	2	2	0	0	0	0	3	1	1	0	1	4	0	7	0	1	0	0	0	4	0	0	4	0	0	1	0	0	1	0	0	2	0	2	0	5	0	4	0	0	0	0	0	0	0	1	0	0	2	0	0	0	1	0	1	0	0	2	0	0	2	0	0	0	0	0	0	0	0	0	0	1	0	1	1	2	0	1	4	0	5	0	0	1	0	1	1	0	3	0	1	0	0	1	0	0	1	0	0	1	0	0	1	1	0	0	0	0	0	1	0	0	0	0	0	0	0	4	0	0	0	0	0	0	3	0	0	0	1	2	0	0	0	0	0	0
LOC111125328	0	4	0	11	0	14	1	3	0	24	0	11	3	0	1	0	0	0	1	0	0	0	0	15	0	3	1	2	0	0	0	13	0	51	0	11	0	5	0	0	0	1	0	0	0	0	5	0	0	40	0	7	10	0	1	5	3	2	1	1	0	16	0	16	0	0	0	6	0	4	1	0	0	14	0	22	0	7	6	1	2	0	3	0	29	0	0	5	0	3	2	0	0	19	0	24	0	1	0	0	0	19	0	0	0	0	0	1	0	1	1	0	0	0	0	1	3	3	1	0	1	0	1	0	0	1	0	0	0	1	0	1	0	0	1	0	0	3	2	0	2	0	0	0	0	5	0	0	4	9	0	0	3	0	0	0	0	0	0	0	1	0	0	0	1	0	0	4	0	1	0	0	0	0	0	1	0	2	0	23	0	8	0	1	0	1	6	3	2	1	34	0	LOC111125328	0	3	0	12	1	15	0	3	0	20	0	14	4	1	0	1	2	0	0	2	1	0	0	3	0	1	0	3	0	0	0	12	0	44	0	13	0	1	0	2	0	1	0	3	1	1	2	1	0	28	5	8	9	1	0	12	1	0	0	1	1	17	0	18	1	0	0	2	0	2	0	2	0	11	0	30	0	7	1	0	1	0	4	0	28	2	1	5	0	1	0	0	1	23	0	30	0	0	0	0	0	19	0	2	0	0	0	0	0	3	1	0	0	0	0	0	0	0	0	0	0	1	0	3	1	1	1	1	0	0	1	0	1	0	1	0	0	0	0	0	0	2	0	0	1	8	1	1	5	7	0	0	1	0	0	0	0	1	1	0	2	0	0	0	0	0	0	6	0	0	0	0	1	0	0	3	0	2	0	8	0	5	0	0	0	0	3	1	0	0	27	0
LOC111127124	28	39	39	51	31	81	11	35	26	24	50	46	11	12	25	23	28	22	41	12	23	14	16	34	30	10	51	36	34	27	27	44	24	49	17	36	28	25	32	44	17	16	16	25	44	11	23	29	19	36	31	47	34	23	28	46	34	38	15	20	15	119	12	44	16	74	32	37	38	32	23	37	21	53	23	71	34	48	29	23	25	23	34	11	25	13	41	46	23	51	28	17	35	61	13	61	15	32	14	36	24	73	14	23	17	34	21	40	21	34	5	37	16	29	15	17	8	33	14	27	31	32	17	33	44	34	19	39	49	26	15	24	11	25	18	20	22	38	19	35	26	33	20	24	21	41	16	28	33	23	25	34	17	36	12	20	14	31	22	26	11	26	24	32	18	32	48	38	26	33	38	30	38	33	20	48	20	21	25	25	24	31	21	36	22	21	35	28	22	31	62	30	LOC111127124	32	43	23	64	40	56	20	36	20	22	32	27	17	20	21	23	24	16	27	19	23	13	28	41	27	15	47	21	31	26	26	36	27	36	27	63	25	24	18	41	16	14	18	23	27	20	17	18	22	19	24	44	34	24	20	39	21	46	6	20	26	80	13	44	20	76	28	44	44	29	22	36	24	56	27	57	40	44	31	33	23	19	32	17	36	24	27	42	40	35	26	18	39	47	16	45	8	32	17	33	26	87	21	30	28	26	16	24	13	39	8	40	21	27	20	29	14	27	15	25	15	25	9	24	25	27	15	46	43	25	18	35	10	31	24	21	8	29	19	36	9	41	11	18	21	27	21	26	20	25	22	27	19	34	19	28	16	23	16	18	20	26	19	20	22	32	38	35	25	44	27	32	32	38	26	18	23	21	16	22	23	16	12	31	23	18	36	25	22	27	67	33
LOC111123142	1	1	2	4	4	4	0	14	3	3	3	1	9	3	0	1	7	2	0	2	4	0	1	0	3	3	0	3	0	5	2	1	2	5	4	0	0	4	1	0	3	0	3	1	0	1	7	0	0	3	1	5	0	2	2	3	3	3	0	2	6	4	0	5	1	3	1	1	0	0	0	7	3	4	1	8	2	0	34	2	2	2	1	0	1	3	2	2	1	2	1	2	2	1	3	1	3	0	4	3	1	1	0	1	8	3	7	1	6	2	5	2	3	0	4	1	5	3	3	5	1	3	7	1	6	3	3	4	7	2	5	4	4	3	0	1	0	2	1	4	5	2	2	6	2	3	3	1	6	1	1	7	1	0	3	5	3	1	5	2	4	4	7	3	5	5	4	5	2	3	15	1	1	2	3	2	1	3	3	2	7	3	2	4	2	2	0	4	4	5	2	6	LOC111123142	0	0	4	2	2	5	1	8	0	0	0	0	17	0	0	2	8	3	0	3	3	1	2	2	5	1	0	4	0	3	2	5	2	0	1	2	0	2	2	0	1	0	3	1	0	1	4	1	1	3	0	3	0	2	0	1	1	4	0	1	0	0	0	2	2	1	1	1	2	0	0	5	3	1	2	5	2	0	27	1	3	2	0	1	0	0	0	3	1	0	2	1	7	1	1	2	1	2	5	3	4	6	1	1	8	0	7	0	3	3	3	4	3	2	0	1	3	2	2	2	2	1	2	3	6	0	0	0	8	6	6	7	3	2	4	5	4	0	0	4	7	5	6	2	3	5	1	3	5	3	0	3	2	5	4	2	3	0	3	2	2	1	2	1	1	3	3	0	6	4	7	3	5	5	2	8	3	1	4	4	3	3	1	1	3	1	7	1	6	3	2	0
LOC111123328	4	2	15	1	20	0	2	2	17	0	13	3	6	12	1	6	1	31	0	15	2	3	12	0	3	8	12	10	18	16	16	1	15	3	21	2	22	1	8	0	13	0	12	5	2	11	2	22	15	3	11	2	0	16	5	2	11	3	1	6	6	5	9	2	7	6	9	2	12	3	8	3	10	9	1	3	7	2	23	16	6	18	0	17	6	10	18	1	10	1	8	12	7	1	13	5	18	18	13	5	16	6	34	7	7	13	20	9	8	7	9	6	18	8	5	10	10	25	9	13	34	13	11	20	22	13	7	20	24	15	25	15	8	15	6	9	19	12	12	8	23	15	12	13	7	16	11	22	18	11	16	30	3	9	29	22	4	16	8	8	12	34	16	16	5	15	25	13	30	16	13	8	33	13	27	52	16	12	14	12	19	18	13	16	17	9	31	9	18	15	6	21	LOC111123328	5	2	11	4	18	1	6	2	19	0	12	0	4	15	1	5	0	23	0	29	1	0	3	0	0	16	11	11	9	13	13	3	9	1	13	3	9	1	9	1	14	3	11	5	2	19	2	16	12	3	10	2	0	14	12	2	9	4	5	2	1	9	9	4	5	6	4	0	12	2	10	7	5	7	4	4	7	0	9	15	2	5	0	9	4	10	17	2	8	0	19	13	6	3	21	3	9	10	15	9	9	1	24	8	12	14	20	20	7	3	7	9	16	3	11	9	8	28	17	5	16	17	14	12	31	7	5	19	19	14	13	8	8	6	22	9	18	16	7	11	22	10	8	16	8	12	17	12	11	9	10	22	3	9	16	13	10	17	5	17	2	44	16	11	2	12	16	21	23	20	16	3	32	15	17	61	19	8	16	10	18	29	8	15	16	15	30	12	13	12	10	15
LOC111127013	0	0	6	5	9	1	5	2	7	2	12	0	0	7	1	6	0	11	1	6	4	4	4	0	1	9	2	10	3	8	7	1	8	2	10	1	0	2	5	0	4	1	21	2	1	8	0	16	0	1	2	2	1	20	8	1	12	1	2	2	1	5	5	2	10	0	0	0	5	6	4	5	7	3	0	3	9	3	7	12	3	8	1	8	6	3	4	2	5	1	3	0	2	3	11	1	10	10	16	0	14	1	6	3	7	6	12	3	8	3	7	0	14	8	9	2	4	4	11	3	20	7	19	4	8	12	3	7	13	4	8	9	3	6	18	1	7	2	0	7	18	5	2	4	24	12	4	10	3	3	2	16	8	0	13	29	5	14	13	18	9	16	6	13	4	11	17	13	13	8	10	4	22	10	8	9	8	16	4	15	6	27	25	12	12	5	21	4	17	7	2	14	LOC111127013	5	5	3	2	17	0	1	2	9	0	4	3	0	8	0	7	2	3	2	1	1	4	3	0	0	7	0	9	7	2	7	3	5	0	8	1	2	0	3	1	9	0	23	0	0	4	1	16	5	1	3	0	0	22	4	2	18	2	3	3	4	8	6	1	9	2	3	2	1	7	7	4	3	3	0	3	4	2	12	8	3	3	0	19	2	1	4	5	10	0	8	0	7	3	13	4	13	5	11	0	20	0	8	1	11	7	8	3	7	6	3	0	13	7	15	4	6	11	6	9	26	7	7	5	5	12	3	7	24	5	9	3	6	6	9	5	9	6	2	12	15	3	3	0	9	17	6	4	2	2	6	11	5	0	11	12	8	14	4	15	8	12	7	7	4	11	26	11	10	13	10	3	14	9	7	22	14	15	4	10	10	22	11	19	5	13	8	1	12	9	2	17
LOC111127014	5	1	1	0	4	11	6	4	2	1	6	1	8	5	3	5	2	10	0	0	2	7	5	0	0	5	1	1	9	16	2	7	4	10	8	3	3	11	2	0	5	0	11	4	2	3	0	5	6	0	3	1	1	12	2	3	3	2	12	2	2	1	1	5	6	9	9	3	4	0	1	4	6	0	10	9	13	1	6	6	0	12	0	7	0	11	5	3	8	3	5	7	4	4	8	3	3	5	7	6	13	2	17	4	4	3	15	16	7	8	6	15	4	3	15	3	10	5	11	3	6	8	10	6	15	15	5	5	16	12	11	7	4	9	6	3	8	11	8	16	4	6	8	13	6	3	3	4	18	8	3	6	5	5	10	16	13	5	2	11	8	10	10	7	7	15	10	5	13	13	6	18	11	8	9	12	23	8	17	7	13	8	11	12	6	3	16	3	15	4	9	13	LOC111127014	0	1	2	0	7	13	9	6	6	2	7	0	3	5	1	7	4	6	0	1	0	11	3	0	0	5	6	4	4	12	2	6	10	4	9	5	1	4	3	0	5	0	4	0	3	2	2	3	18	0	5	3	0	8	5	6	1	0	4	4	0	5	2	4	7	3	11	1	4	1	5	1	0	0	6	7	12	1	5	7	0	6	1	3	0	6	6	2	6	0	5	2	4	6	12	4	6	3	6	7	9	0	11	6	7	7	12	6	11	4	5	8	9	3	11	3	3	11	10	0	4	7	14	11	7	13	6	6	8	13	11	7	2	7	8	7	13	4	6	6	13	6	3	17	6	2	3	1	17	3	6	4	9	4	9	10	11	10	4	6	13	10	7	8	10	3	6	4	9	13	4	7	11	12	7	4	16	4	15	5	10	4	13	12	5	5	8	6	21	13	3	6
LOC111127219	35	34	53	29	45	26	25	8	26	8	19	101	9	18	59	21	8	24	67	30	3	10	33	87	3	21	42	34	26	31	31	26	20	21	35	39	19	26	33	73	30	72	20	21	85	32	8	22	23	12	29	94	100	31	33	27	23	12	29	31	15	32	13	9	24	26	35	28	42	30	20	7	26	25	24	35	31	26	14	28	51	24	69	25	78	20	30	21	51	22	45	34	27	27	21	30	24	44	27	38	31	33	26	30	22	48	37	36	35	44	11	54	24	41	24	26	28	50	17	31	31	31	22	22	49	32	16	46	69	42	27	52	15	52	22	40	15	35	23	34	29	48	26	35	23	52	22	33	38	50	37	41	31	36	35	39	28	37	23	39	22	45	37	43	27	42	28	48	41	52	41	31	52	62	33	36	23	32	26	54	23	31	40	30	34	41	34	41	26	40	41	43	LOC111127219	39	16	36	37	42	28	29	5	29	3	38	94	6	28	41	20	4	23	69	24	12	12	22	86	4	14	27	31	34	30	37	14	23	21	26	35	34	21	26	73	19	73	28	22	64	22	6	29	26	6	47	97	101	33	23	18	44	7	23	24	25	23	9	18	23	18	30	34	39	22	25	12	18	17	28	18	39	27	17	26	47	27	51	30	65	10	32	19	29	13	32	22	40	28	34	24	17	31	26	43	39	36	23	31	23	52	26	28	35	27	13	48	27	35	22	40	22	35	17	46	32	33	18	30	35	36	20	50	54	48	13	34	27	52	19	32	18	38	22	35	43	37	26	42	28	31	16	42	42	51	29	37	23	32	42	37	22	49	22	45	25	37	42	52	24	48	30	46	53	55	59	36	35	64	42	55	18	33	33	63	25	34	30	35	29	37	40	39	31	43	28	65
LOC111124011	37	15	15	32	26	29	8	9	18	6	16	8	12	17	9	15	12	16	4	21	11	9	13	16	5	20	19	23	12	33	10	15	18	9	20	10	12	24	13	13	16	5	22	17	4	18	9	23	38	3	29	12	4	74	28	24	13	17	18	21	18	21	21	13	26	20	35	17	26	16	6	8	19	9	48	14	20	36	4	18	10	19	6	17	2	23	17	12	32	7	21	17	33	22	23	27	27	14	12	9	24	9	36	19	27	27	26	21	26	17	25	20	17	14	20	13	21	20	25	22	24	13	31	13	13	21	19	22	13	18	39	24	18	19	14	15	26	11	33	19	42	7	15	19	36	22	26	11	30	19	22	16	51	15	25	19	14	17	15	12	18	18	22	20	21	14	27	16	42	24	42	6	34	17	28	11	29	12	28	8	29	12	20	14	28	21	44	11	23	11	43	22	LOC111124011	24	22	23	32	29	24	15	12	20	8	17	9	2	13	11	21	12	19	12	21	5	10	13	21	6	13	26	29	4	33	19	15	17	12	16	16	12	40	18	2	20	3	14	11	6	18	9	30	22	6	35	14	6	51	32	30	21	11	17	25	22	25	21	14	21	19	38	16	18	27	15	7	25	8	41	13	22	29	4	27	18	24	4	29	1	21	41	5	20	7	28	28	28	14	21	12	18	15	13	8	24	17	24	14	22	15	19	22	20	14	27	15	28	19	39	12	30	19	12	30	19	16	32	20	19	11	22	17	7	19	18	33	5	13	13	12	19	13	14	12	41	12	23	16	19	11	21	14	32	19	16	15	21	13	23	11	17	22	28	15	32	18	16	15	18	6	23	21	29	14	29	15	35	11	31	12	29	7	22	15	30	15	14	11	23	19	36	10	25	10	39	10
LOC111122853	132	209	146	150	142	135	65	154	125	103	104	341	101	63	138	45	84	59	214	107	103	46	58	280	150	67	73	57	76	100	110	90	59	74	60	140	95	46	83	293	75	211	91	86	225	82	67	92	68	156	76	218	271	78	104	106	72	196	56	89	78	243	39	106	42	201	58	106	143	62	77	74	56	116	103	94	100	163	22	77	82	78	159	51	110	70	86	136	90	131	68	104	77	129	51	160	50	97	73	73	106	189	84	85	51	79	86	65	79	109	41	80	71	75	106	66	104	83	82	83	108	68	55	93	101	81	66	88	99	74	54	75	41	98	71	50	48	111	63	64	114	68	95	53	68	83	91	73	100	89	56	71	75	76	77	60	48	107	60	98	83	95	60	73	82	94	63	79	84	117	169	43	107	84	76	53	61	78	87	67	99	29	83	85	96	78	99	76	95	61	240	84	LOC111122853	128	210	136	133	115	151	46	118	97	92	104	345	80	42	125	39	89	61	244	79	96	38	51	273	145	55	87	65	68	93	81	94	52	81	58	141	128	73	106	272	67	199	117	60	241	78	80	75	70	149	59	209	297	86	93	102	81	206	46	75	55	228	54	109	46	182	83	99	153	67	85	79	37	102	91	106	92	175	21	61	62	84	149	67	93	71	74	128	78	119	72	98	69	158	64	145	47	57	67	78	86	130	75	76	54	83	57	50	66	90	36	97	65	79	82	69	75	103	57	82	95	88	52	71	82	80	56	85	90	73	52	85	55	73	67	39	54	102	66	55	102	63	85	58	64	75	78	67	101	87	67	64	68	78	67	62	41	109	57	61	75	81	75	78	87	89	70	90	87	114	132	47	83	83	90	47	65	80	81	78	104	17	57	71	91	106	117	84	75	71	183	81
LOC111126375	2	1	0	4	0	11	0	1	0	0	0	11	2	0	0	0	0	1	8	0	1	0	1	3	3	0	0	0	0	0	0	2	0	0	0	11	0	0	0	5	0	0	0	0	2	0	0	0	0	0	0	4	8	0	0	2	0	0	0	0	0	4	1	2	0	35	0	0	0	0	0	0	0	1	0	2	0	2	3	0	0	0	1	0	1	0	1	0	3	4	0	0	0	3	0	2	0	1	0	0	0	12	0	0	1	0	0	0	0	0	0	1	0	0	0	0	0	0	0	0	0	0	0	0	0	0	2	0	1	0	0	0	0	0	0	0	0	0	1	0	0	0	0	0	0	0	0	0	0	0	0	1	0	0	0	1	0	0	0	0	0	0	0	0	0	0	0	0	2	0	0	0	0	1	0	0	0	0	0	1	0	0	0	3	0	0	0	0	0	0	7	0	LOC111126375	0	2	0	9	0	2	0	0	0	0	0	12	1	0	3	0	2	0	7	0	1	1	0	4	1	0	0	0	0	0	0	2	1	0	0	4	0	3	0	7	0	1	0	0	1	0	2	1	1	1	1	2	0	0	0	2	0	0	0	0	0	4	0	0	0	24	0	2	0	0	0	0	0	3	0	2	3	1	4	0	0	0	2	0	2	0	0	0	1	2	0	0	2	2	1	2	0	0	1	0	0	3	0	0	1	0	0	0	0	0	0	0	0	0	0	0	0	0	0	0	0	0	0	0	1	0	0	0	0	0	0	0	0	1	1	0	0	0	0	0	0	0	0	0	0	0	0	0	0	0	1	2	0	1	0	0	0	0	0	0	0	0	0	0	0	0	0	0	0	1	0	0	0	0	0	0	0	0	0	0	0	0	0	0	0	0	2	0	0	0	5	0
LOC111126203	43	58	66	41	64	76	56	29	39	32	56	80	35	40	36	43	26	50	50	45	30	35	36	66	61	52	96	78	60	77	31	60	40	30	48	49	28	53	44	60	49	38	43	47	53	51	33	50	40	41	59	44	78	73	29	46	41	44	32	31	23	48	28	38	52	37	66	62	50	29	42	33	20	37	61	69	72	38	47	47	38	67	30	38	44	58	62	39	61	42	69	46	41	50	42	38	28	44	35	53	52	60	43	52	30	74	47	44	60	39	38	69	41	49	41	49	45	82	32	47	63	43	37	61	43	46	24	60	124	65	26	84	22	67	34	44	31	93	30	48	56	48	65	50	43	50	52	39	78	72	38	60	51	57	43	40	38	51	37	51	46	48	53	51	52	46	49	43	65	70	65	42	77	67	47	75	69	54	50	44	60	86	34	41	52	44	68	55	52	46	61	39	LOC111126203	52	50	62	44	66	74	55	35	52	32	62	52	25	62	60	33	26	37	68	55	30	26	30	69	49	40	88	56	51	75	31	56	33	38	51	33	36	44	50	45	37	47	59	61	42	43	46	50	47	34	55	38	89	57	40	46	41	53	42	47	24	44	28	40	38	33	69	56	54	24	36	29	23	46	61	53	75	40	47	44	28	52	41	51	41	52	80	31	82	34	45	44	37	40	46	31	26	38	33	68	34	50	39	57	26	79	42	51	40	42	38	55	30	42	43	36	40	47	29	44	56	37	33	49	56	49	39	52	130	66	41	74	19	58	42	60	26	78	35	50	53	64	67	63	39	37	49	33	53	79	45	61	67	55	47	56	38	68	45	41	51	65	56	43	56	47	35	46	84	63	67	57	66	67	41	56	46	49	48	62	65	49	31	46	60	49	68	62	34	47	60	45
LOC111126204	143	22	272	50	145	39	62	14	114	10	112	12	15	63	45	60	11	80	15	90	12	25	28	46	10	65	118	84	61	85	86	49	65	29	63	54	95	20	81	22	88	8	82	53	19	78	8	80	114	6	112	28	17	123	83	75	80	16	63	35	52	96	60	89	72	44	95	68	224	29	146	22	48	66	101	58	108	60	13	95	27	96	19	76	7	102	118	42	132	30	87	48	52	76	97	56	77	35	78	45	91	61	67	117	39	118	91	46	125	64	56	98	78	71	97	71	80	110	87	72	87	92	56	70	74	65	63	60	123	71	64	82	59	78	71	66	71	72	53	65	73	72	80	73	107	75	114	46	147	71	68	58	152	56	98	58	65	75	104	51	124	61	97	65	101	59	111	68	153	91	120	47	147	41	101	67	108	41	91	78	131	102	76	65	150	46	107	55	88	51	198	59	LOC111126204	138	17	266	52	119	46	81	21	109	7	123	17	12	60	34	70	6	99	19	108	14	62	36	34	6	65	90	70	56	87	73	59	49	26	77	52	101	47	72	13	85	7	81	41	11	88	5	81	106	5	142	26	10	109	80	71	68	13	65	38	70	113	56	74	65	52	104	50	212	36	133	22	57	54	104	47	130	61	18	99	26	76	15	95	15	80	80	44	131	19	89	32	50	87	86	59	63	46	63	46	96	71	52	106	37	91	90	63	127	75	71	80	77	86	89	75	67	98	71	72	72	78	54	66	64	66	55	66	122	68	63	86	50	79	53	75	76	98	77	66	70	66	68	82	87	53	98	40	165	74	79	79	139	51	94	63	74	88	87	58	137	47	99	64	102	47	116	60	136	85	110	46	100	38	94	73	112	29	78	59	118	71	72	46	148	50	129	69	94	44	175	52
LOC111126996	12	13	8	25	10	23	2	12	3	8	16	19	5	2	12	11	9	5	12	3	7	1	4	31	13	3	5	3	2	8	2	13	4	8	2	24	9	6	4	26	5	8	3	9	18	1	4	5	3	10	3	18	9	4	6	12	1	16	2	9	2	31	3	19	5	23	7	13	5	15	5	9	7	18	8	23	5	14	8	7	8	5	5	5	11	2	5	10	5	15	7	12	12	16	1	20	2	6	0	9	3	10	3	10	2	3	3	8	5	5	7	3	2	7	2	3	8	2	4	6	5	1	2	8	2	7	8	8	10	4	1	8	4	5	5	7	2	5	10	4	1	6	9	3	3	3	2	4	4	5	6	7	5	3	10	11	5	12	8	5	7	4	2	2	4	3	6	2	8	4	8	4	7	0	7	2	6	3	10	4	5	5	7	6	5	7	3	3	6	3	18	2	LOC111126996	6	13	2	30	9	22	6	10	5	6	10	11	9	4	20	3	5	1	21	6	14	3	5	26	10	3	3	1	0	5	9	17	4	11	3	9	1	14	4	20	6	10	7	6	22	4	5	1	5	21	4	17	16	7	2	15	4	10	2	14	3	33	1	21	4	20	6	17	11	4	3	11	2	15	4	16	4	12	10	4	5	4	11	6	20	9	8	12	5	18	3	12	8	21	3	21	6	5	4	5	7	14	4	3	5	4	1	3	12	4	0	7	7	2	4	8	1	3	2	8	5	3	0	3	4	4	6	10	7	5	3	4	4	3	5	1	2	2	2	2	7	8	0	3	6	5	0	3	6	3	3	4	6	9	3	6	4	1	2	7	5	6	1	9	1	3	2	5	5	10	11	2	6	6	11	8	1	3	6	2	2	4	4	3	4	17	4	1	9	1	11	5
LOC111126995	2	0	6	1	20	6	21	2	12	0	5	0	0	15	2	21	0	25	0	5	0	6	1	0	0	15	12	9	10	24	8	6	6	2	12	7	2	0	6	0	10	0	10	5	0	8	4	22	12	0	17	0	0	24	11	2	11	1	14	5	9	9	15	4	12	3	23	1	5	1	13	0	1	1	5	0	19	2	0	26	1	18	1	20	0	9	7	2	10	2	20	0	2	4	14	2	13	3	13	4	19	15	16	13	2	5	10	3	16	6	6	12	12	5	6	7	14	9	9	11	22	12	16	5	24	8	7	8	10	13	9	13	5	6	5	7	7	4	6	4	15	10	9	9	6	6	16	8	12	7	5	5	13	4	16	5	12	4	14	6	22	6	17	5	21	10	34	8	17	14	5	7	18	3	8	9	16	11	4	10	18	6	14	7	25	9	13	1	15	5	17	5	LOC111126995	5	0	4	1	14	9	24	0	13	0	6	1	0	24	2	15	0	15	0	4	2	3	0	5	1	20	8	15	2	23	7	5	12	1	15	5	3	1	11	1	7	1	11	3	0	5	0	26	5	0	19	0	1	22	6	2	19	0	21	2	2	4	9	7	10	0	29	4	6	1	10	0	1	3	14	2	21	2	0	19	0	16	2	7	0	14	15	1	7	1	17	2	0	3	20	5	13	5	9	10	20	10	15	14	3	19	9	5	20	6	17	11	15	12	6	15	13	9	17	8	13	13	6	11	21	4	16	7	10	12	9	4	6	8	9	2	8	9	12	9	11	5	13	7	20	8	16	1	18	5	22	13	25	10	17	1	7	6	18	4	15	8	17	10	13	13	19	5	16	12	4	2	24	11	19	8	12	7	14	7	6	6	14	4	21	13	11	5	3	12	25	5
LOC111127157	2	4	0	4	1	1	3	0	2	0	0	0	0	2	0	0	0	1	0	0	0	0	4	1	0	1	0	7	4	4	0	1	0	0	2	1	4	0	0	0	4	0	2	1	0	0	0	1	0	3	3	0	0	1	0	1	1	0	2	3	1	0	3	0	2	1	0	0	1	1	0	0	4	0	1	1	2	1	1	2	0	0	0	1	0	1	0	1	0	2	0	2	1	4	1	0	3	2	2	2	2	0	0	3	0	5	5	1	2	1	1	4	4	6	2	1	2	2	5	1	2	6	0	3	9	2	0	0	3	1	1	1	1	6	2	4	1	0	2	3	7	4	6	7	7	2	5	0	2	1	2	3	0	9	3	3	2	6	6	4	5	0	4	2	4	5	2	4	3	0	2	3	6	1	5	9	2	3	1	3	0	6	6	4	5	1	3	0	4	2	6	7	LOC111127157	0	0	1	5	4	3	0	0	0	0	0	0	0	1	0	0	0	0	0	0	0	1	0	2	0	0	0	7	2	1	0	1	0	1	0	0	0	2	0	0	0	0	1	1	0	2	0	0	0	1	3	1	0	4	0	1	0	0	1	1	2	0	2	0	3	0	1	0	2	3	2	0	1	0	0	3	3	1	0	4	0	0	0	2	0	1	0	1	1	3	0	2	0	0	1	2	2	1	2	4	1	1	0	3	1	0	2	1	0	9	4	5	0	8	3	1	5	0	6	7	4	1	6	5	6	4	0	2	2	3	2	2	0	0	2	2	1	3	1	2	7	3	4	9	4	8	6	1	3	1	6	0	4	8	5	0	1	3	8	2	1	0	6	5	3	7	3	6	3	1	1	1	4	1	3	6	5	7	2	2	0	3	7	4	2	1	2	0	5	5	6	1
LOC111127534	0	0	0	0	0	2	0	0	0	0	0	0	0	0	0	0	0	0	0	0	2	0	0	0	1	0	0	0	0	0	0	1	0	2	0	0	0	0	0	0	0	0	0	0	0	0	0	0	0	0	0	0	0	0	0	0	0	0	0	0	0	0	0	0	0	0	0	0	0	0	0	0	0	0	0	1	0	0	2	0	0	0	0	0	0	0	0	2	0	0	0	0	0	0	0	0	0	0	0	0	0	3	0	0	0	0	0	0	0	0	0	0	0	1	0	0	0	0	0	0	0	0	0	0	0	1	0	0	0	0	0	0	0	0	0	0	1	0	0	0	0	0	0	0	0	0	0	0	0	0	0	0	0	0	0	0	0	0	0	0	0	0	0	0	0	0	0	0	0	0	1	0	0	0	0	0	0	0	0	0	0	0	1	0	0	0	0	2	0	0	0	0	LOC111127534	0	0	0	2	0	0	0	0	0	4	0	0	0	0	0	0	0	0	0	0	4	0	0	0	0	0	0	0	0	0	0	0	0	0	0	0	0	0	0	0	0	0	0	0	0	0	0	0	0	0	0	0	0	0	0	1	0	1	0	0	0	1	0	0	0	0	0	0	0	0	0	0	0	0	0	0	0	0	2	0	0	0	0	0	0	0	0	0	0	0	0	0	0	2	0	0	0	0	0	0	0	2	0	0	0	0	0	0	0	0	0	0	0	1	0	0	0	0	0	0	0	0	0	0	0	0	0	0	0	0	0	1	0	0	0	0	0	0	0	0	0	0	0	0	0	0	0	0	0	0	0	0	0	0	0	0	0	0	0	0	0	0	0	0	0	0	0	0	0	0	0	0	0	0	0	0	0	0	0	0	0	0	0	0	0	0	0	0	0	0	0	0
LOC111127535	0	0	0	2	0	0	0	0	0	0	0	0	0	0	0	0	0	0	0	0	0	0	0	0	0	0	0	0	0	0	0	4	0	1	0	2	0	0	0	0	0	0	0	0	0	0	0	0	0	0	0	0	0	0	0	1	0	0	0	0	0	1	0	0	0	0	0	0	0	0	0	0	0	0	0	3	0	0	0	0	0	0	0	0	0	0	0	1	0	0	0	0	0	0	0	0	0	0	0	0	0	1	0	0	0	0	0	0	0	0	0	0	0	0	0	0	0	0	0	0	0	0	0	0	0	0	0	0	0	0	0	0	0	0	0	0	0	0	0	0	0	0	0	0	0	0	0	0	0	0	0	0	0	0	0	0	0	0	0	0	0	0	0	0	0	0	0	0	0	0	0	0	0	0	0	0	0	0	0	0	1	0	0	0	0	0	0	0	0	0	1	0	LOC111127535	0	0	0	2	0	0	0	0	0	0	0	1	0	0	0	0	0	0	0	0	0	0	0	0	0	0	0	0	0	0	0	3	0	0	0	0	0	0	0	0	0	0	0	0	0	0	0	0	0	0	0	0	0	0	0	0	0	0	0	2	0	2	0	0	0	0	0	0	0	0	0	2	0	1	0	1	0	0	0	0	0	0	0	0	0	0	0	0	0	0	0	0	0	0	0	2	0	0	0	0	0	0	0	0	0	0	0	0	0	0	0	0	0	0	0	0	0	0	0	0	0	0	0	0	0	0	0	0	0	0	0	0	0	0	0	0	0	0	0	0	0	0	0	0	0	0	0	0	0	0	0	0	0	0	0	0	0	0	0	0	0	0	0	0	0	0	0	0	0	0	0	0	0	0	0	0	0	0	0	0	0	0	0	0	0	0	0	0	0	0	0	0
LOC111122510	0	0	0	1	0	0	0	0	0	2	0	0	0	0	0	0	0	0	0	0	0	0	0	2	0	0	0	0	0	0	0	1	0	0	0	0	0	0	0	0	0	0	0	0	0	0	1	0	0	0	0	0	0	0	0	1	0	0	0	0	0	1	0	3	0	0	0	1	0	0	0	0	0	2	0	4	0	1	0	0	0	0	0	0	0	0	0	0	0	0	0	0	0	0	0	0	0	0	0	0	0	1	0	0	0	0	0	0	0	0	0	0	0	0	0	0	0	0	0	0	0	0	0	0	0	0	0	0	0	0	0	0	0	0	0	0	0	0	0	0	0	0	0	0	0	0	0	0	0	0	0	0	0	0	0	0	0	0	0	0	0	0	0	0	0	0	0	0	0	0	0	0	0	0	0	0	0	0	0	0	0	0	0	0	0	0	0	0	0	0	2	0	LOC111122510	0	0	0	0	0	0	0	0	0	1	0	0	0	0	0	0	0	0	0	0	0	0	0	1	0	0	0	0	0	0	0	1	0	0	0	1	0	0	0	0	0	0	0	0	0	0	0	0	0	0	0	0	0	0	0	0	0	0	0	0	0	1	0	2	0	0	0	0	0	0	0	0	0	0	0	0	0	3	0	0	0	0	0	0	0	0	0	0	0	0	0	0	0	0	0	3	0	0	0	0	0	1	0	0	0	0	0	0	0	0	0	0	0	0	0	0	0	0	0	0	0	0	1	0	0	0	0	0	0	0	0	0	0	0	0	0	0	0	0	0	0	0	0	0	0	0	0	0	0	0	0	0	0	0	0	0	0	0	0	0	0	0	0	0	0	0	0	0	0	0	0	1	0	0	0	0	0	0	0	0	0	0	0	0	0	0	0	0	0	0	6	0
LOC111122532	0	0	0	0	0	3	2	0	0	0	0	0	1	1	0	0	0	0	0	0	0	0	0	0	0	0	0	0	0	0	0	3	0	1	0	0	0	1	0	0	0	0	0	0	0	0	1	0	0	0	0	0	0	0	0	1	1	0	0	1	0	1	0	0	0	0	0	1	0	0	0	0	0	1	0	0	0	1	2	0	0	0	0	0	0	0	3	2	0	0	2	0	0	0	0	1	0	0	0	0	0	0	0	0	0	0	0	2	0	0	0	0	0	0	0	0	0	0	0	0	0	0	0	0	1	0	1	1	1	0	2	0	0	0	0	0	0	0	1	0	0	0	0	0	0	0	0	0	1	0	0	2	0	0	0	1	0	1	0	0	0	0	1	0	0	0	0	0	0	1	0	1	0	0	0	0	1	0	1	0	1	0	0	0	0	0	0	0	0	1	1	0	LOC111122532	0	1	0	0	0	4	0	0	0	2	0	0	1	0	0	0	0	0	1	0	0	0	0	0	0	0	0	1	0	0	0	3	0	0	0	3	0	0	1	0	0	0	0	0	0	0	1	0	0	0	0	0	0	0	0	0	0	0	0	0	0	0	0	1	0	0	0	0	0	2	0	0	0	1	0	1	0	2	0	0	0	0	0	0	0	0	0	0	0	0	0	0	0	0	0	1	0	0	0	0	1	0	0	1	0	0	0	2	1	1	0	1	0	0	1	0	0	0	0	0	0	0	0	1	2	0	1	0	0	0	1	0	1	1	0	0	0	0	0	0	0	0	0	0	0	0	0	0	1	0	0	3	0	0	0	1	1	2	0	0	0	1	1	0	0	0	0	0	0	0	2	0	2	0	0	0	0	0	1	0	0	0	0	0	1	1	0	1	0	0	0	0
LOC111124468	1	15	0	6	0	19	0	3	0	0	0	7	18	0	1	1	4	12	11	7	0	0	0	7	0	0	5	1	0	2	0	19	2	19	0	5	0	3	0	6	0	3	1	0	1	0	4	0	0	0	1	13	12	4	1	6	0	0	0	0	1	25	0	43	0	10	0	9	0	2	0	0	0	44	0	36	0	8	5	1	1	13	13	2	7	0	0	11	0	11	1	1	1	55	0	57	0	1	4	1	0	25	0	0	2	0	0	1	1	0	0	1	0	0	1	0	19	3	0	0	0	0	1	0	0	0	0	0	0	0	0	0	0	0	0	0	0	0	0	1	1	0	0	0	0	0	0	0	0	1	0	0	1	0	0	0	2	0	0	0	3	0	0	1	1	0	0	1	1	0	1	0	0	0	0	0	0	1	0	0	0	0	0	0	1	4	0	1	0	0	29	0	LOC111124468	0	4	0	17	0	27	0	5	1	0	0	2	13	0	0	1	4	11	6	3	1	0	1	20	0	0	10	0	0	0	1	12	1	7	0	11	1	2	0	3	0	1	0	0	1	0	8	0	0	1	0	8	18	7	1	7	0	0	0	0	0	23	1	43	0	11	0	3	0	1	2	0	4	50	0	58	0	12	2	1	1	16	5	1	2	0	0	3	1	8	1	3	1	57	0	58	0	0	0	1	0	32	0	0	0	0	0	0	0	2	0	1	2	0	0	0	15	2	0	0	2	1	0	0	0	1	1	0	0	2	0	0	0	0	0	1	1	1	0	2	2	0	0	0	0	0	1	0	1	0	0	1	3	0	1	0	0	0	1	0	0	0	1	0	0	1	2	0	3	0	5	0	0	0	0	0	1	0	0	0	0	0	0	1	0	0	1	0	0	0	32	1
LOC111124471	50	16	79	21	64	11	61	8	59	8	57	60	11	46	30	17	4	35	42	30	3	24	29	26	7	52	47	60	55	41	37	15	36	3	51	16	53	11	19	49	41	18	7	39	56	50	7	32	64	4	66	45	37	59	59	9	69	4	29	9	37	9	29	11	39	21	42	13	55	9	36	9	19	9	43	19	47	21	9	39	3	18	18	44	34	40	50	30	59	13	32	6	32	17	49	12	25	27	53	45	44	17	49	50	14	37	23	40	78	54	30	46	42	41	30	55	52	50	36	17	28	50	32	47	48	56	44	28	92	42	52	30	25	27	9	34	40	53	35	50	24	33	26	56	51	75	29	28	63	51	56	56	60	43	49	48	38	42	44	30	49	21	56	62	45	60	33	35	61	32	73	28	74	50	49	41	33	28	31	43	58	77	57	33	47	33	90	46	56	32	27	42	LOC111124471	39	16	94	15	63	18	67	4	47	5	58	62	5	37	31	22	3	52	45	26	6	23	28	21	6	52	50	54	63	32	45	12	52	8	58	18	59	11	27	33	39	15	12	50	27	67	3	40	54	14	44	27	58	90	62	14	59	1	26	11	34	8	36	11	40	18	37	14	40	8	31	10	24	6	49	19	49	7	7	45	7	22	24	44	44	45	60	35	49	9	48	5	30	11	51	7	43	33	51	44	57	21	40	37	7	57	26	45	69	39	45	45	57	38	26	40	46	43	37	25	11	50	32	80	44	56	42	36	97	63	56	35	24	40	8	30	42	30	31	45	26	36	20	42	49	69	46	43	59	55	45	61	68	42	47	33	35	48	48	38	51	21	58	63	52	65	22	23	60	29	53	34	68	28	39	43	40	24	12	45	52	63	50	41	41	39	79	47	67	32	25	39
LOC111124475	0	0	0	0	0	0	0	0	0	0	0	0	0	0	0	0	0	0	0	0	0	0	0	0	0	0	0	0	0	0	0	0	0	0	0	0	0	0	0	0	0	0	0	0	0	0	0	0	0	0	0	0	0	0	0	0	0	0	0	0	0	0	0	0	0	0	0	0	0	0	0	0	0	0	0	0	0	0	0	0	0	0	0	0	0	0	0	0	0	0	0	0	0	0	0	0	0	0	0	0	0	0	0	0	0	0	0	0	0	0	0	0	0	0	0	0	0	0	0	0	0	0	0	0	0	0	0	0	0	0	0	0	0	0	0	0	0	0	0	0	0	0	0	0	0	0	0	0	0	0	0	0	0	0	0	0	0	0	0	0	0	0	0	0	0	0	0	0	0	0	0	0	0	0	0	0	0	0	0	0	0	0	0	0	0	0	0	0	0	0	0	0	LOC111124475	0	0	0	0	0	0	0	0	0	0	0	0	0	0	0	0	0	0	0	0	0	0	0	0	0	0	0	0	0	0	0	0	0	0	0	0	0	0	0	0	0	0	0	0	0	0	0	0	0	0	0	0	0	0	0	0	0	0	0	0	0	0	0	0	0	0	0	0	0	0	0	0	0	0	0	0	0	0	0	0	0	0	0	0	0	0	0	0	0	0	0	0	0	0	0	0	0	0	0	0	0	0	0	0	0	0	0	0	0	0	0	0	0	0	0	0	0	0	0	0	0	0	0	0	0	0	0	0	0	0	0	0	0	0	0	0	0	0	0	1	0	0	0	0	0	0	0	0	0	0	0	0	0	0	0	0	0	0	0	0	0	0	0	0	0	0	0	0	0	0	0	0	0	0	0	0	0	0	0	0	0	0	0	0	0	0	0	0	1	0	0	0
LOC111124473	0	0	0	6	1	1	0	0	0	0	0	0	0	0	0	0	0	0	2	0	0	0	0	0	1	0	5	0	0	0	1	0	1	0	0	0	0	0	0	0	0	0	0	0	0	0	0	0	0	0	0	0	0	0	0	0	0	0	0	3	0	3	0	0	0	0	0	0	0	0	0	0	0	7	0	0	0	5	0	0	1	0	0	0	0	0	0	0	0	0	2	0	0	0	0	6	0	0	0	0	0	0	0	0	0	0	0	1	0	0	0	0	0	0	0	0	1	0	0	0	1	0	0	0	1	0	0	1	0	1	0	1	0	2	0	0	0	0	0	0	2	0	1	0	0	0	0	0	1	0	0	1	0	1	0	0	0	0	0	0	0	0	0	0	0	0	0	0	0	0	0	0	0	0	1	0	0	0	0	0	3	0	1	2	0	2	0	0	0	0	0	0	LOC111124473	0	0	0	2	0	1	0	0	0	0	0	0	0	0	0	0	0	0	0	0	0	0	0	0	1	0	0	0	0	1	0	0	0	0	0	0	0	0	0	0	0	0	0	0	0	0	1	2	0	0	0	0	0	0	0	1	1	3	0	1	0	5	0	0	0	0	1	0	1	0	0	0	1	6	0	0	0	5	0	0	0	0	0	0	0	0	0	0	0	1	0	0	0	0	0	6	0	0	0	0	0	0	0	0	0	0	0	0	0	0	1	0	1	0	1	0	0	0	0	1	1	0	0	0	0	0	1	0	0	3	0	0	0	1	1	0	0	0	0	0	3	0	0	0	0	0	0	0	0	0	0	0	0	2	0	0	2	0	0	0	0	0	0	0	0	0	0	1	0	0	1	0	0	0	0	0	0	0	0	0	0	0	0	1	1	1	0	0	0	0	0	0
LOC111124470	50	22	67	18	63	3	37	9	69	11	57	76	9	57	30	31	11	43	50	57	15	19	24	23	13	21	59	57	35	97	47	16	38	16	51	17	61	12	68	66	45	41	35	24	42	41	4	33	54	5	42	69	96	84	60	14	52	16	41	25	22	30	33	13	45	23	77	18	74	10	77	3	25	19	42	20	47	22	14	35	19	34	74	42	43	38	41	11	49	10	52	16	26	13	47	20	42	25	32	17	56	10	44	42	24	31	66	42	62	43	27	30	25	39	63	35	23	46	16	31	83	34	28	41	54	18	35	25	42	25	23	33	44	18	40	39	41	32	46	20	49	24	68	32	34	42	37	38	45	39	46	38	37	58	31	28	36	34	43	14	47	20	48	23	49	22	50	47	42	46	60	18	53	20	39	42	36	24	40	48	43	23	38	27	55	30	52	27	46	20	36	31	LOC111124470	53	20	63	25	55	17	51	5	62	13	47	72	6	36	30	35	7	45	50	42	10	21	22	38	8	29	49	48	37	67	56	13	35	11	41	20	46	11	77	67	46	33	45	29	50	38	1	41	48	5	32	78	93	73	62	21	59	16	42	16	33	25	26	13	27	12	64	10	84	11	54	4	12	7	37	11	54	16	4	45	16	31	64	41	61	34	42	8	59	15	56	25	27	21	48	18	36	36	37	25	58	10	33	18	22	43	52	28	43	45	31	29	42	42	51	31	13	31	37	23	66	17	25	31	50	15	33	37	49	26	32	17	46	32	46	27	26	12	28	25	58	42	53	20	31	38	51	26	40	39	49	40	37	51	49	26	50	47	39	19	41	18	56	42	36	10	55	37	56	28	48	30	48	13	52	42	35	28	27	47	65	25	28	20	46	31	48	23	39	36	30	27
LOC111124472	0	0	0	2	1	0	0	0	0	0	0	0	0	1	1	0	0	0	0	3	0	0	1	0	0	1	5	1	0	0	0	0	0	1	0	0	0	2	0	0	0	0	1	0	0	1	3	1	2	0	0	1	1	2	0	2	3	0	1	0	0	2	0	0	0	1	0	1	0	1	0	0	0	0	0	1	0	0	0	3	0	0	1	1	0	2	0	0	0	0	0	0	0	0	1	1	0	1	0	0	1	0	1	0	2	0	0	0	1	0	0	0	1	0	0	0	1	0	1	0	0	0	2	0	0	0	0	1	0	1	0	0	0	0	0	0	0	0	0	0	3	0	3	1	0	0	0	0	3	0	0	0	0	0	1	0	1	1	0	0	2	0	0	1	0	0	1	0	1	1	0	0	1	1	0	0	3	1	0	0	0	0	1	0	1	2	1	0	0	0	1	0	LOC111124472	0	1	0	1	0	0	1	0	1	0	1	0	0	0	1	0	0	0	0	0	0	0	0	0	0	0	8	0	0	0	0	1	0	0	1	0	0	0	0	1	3	0	0	0	2	0	2	0	0	0	0	0	0	2	1	0	0	0	0	2	0	4	0	0	0	0	4	0	1	0	1	0	0	0	0	0	3	0	0	0	4	1	1	0	2	0	1	1	0	1	1	0	0	3	0	0	0	0	1	0	0	1	2	0	1	1	0	1	1	0	0	0	2	0	0	0	0	0	0	0	1	2	0	0	1	0	0	0	1	0	0	0	1	0	0	1	0	1	1	0	1	0	0	2	1	0	0	0	3	0	0	0	1	1	0	1	1	0	1	0	0	1	0	0	0	0	1	0	0	0	0	0	1	0	2	0	0	0	2	0	1	0	1	0	2	0	1	0	0	0	2	1
LOC111124466	2	2	2	11	2	7	0	21	6	0	0	0	7	2	2	2	0	1	1	1	0	1	3	1	5	0	1	1	0	0	0	0	2	2	1	2	1	28	4	1	4	0	0	2	0	4	7	0	1	3	2	12	1	3	0	9	1	2	1	8	0	7	1	6	0	8	4	9	3	0	0	3	34	5	2	5	1	4	15	0	7	3	1	0	1	0	0	7	0	2	4	4	14	0	2	1	0	3	1	0	2	6	2	0	12	3	0	2	0	2	3	2	2	5	1	6	0	2	5	3	2	0	3	1	4	0	3	5	2	2	1	3	1	4	3	1	5	0	1	0	1	3	4	0	2	8	1	3	3	0	1	0	3	5	2	1	3	0	0	5	0	2	1	2	3	4	0	3	3	2	4	1	5	1	3	0	4	2	1	0	5	0	4	0	1	0	3	1	4	5	10	1	LOC111124466	3	0	5	17	0	1	1	12	3	0	3	1	4	6	0	2	1	0	2	0	0	1	4	6	5	0	1	0	5	1	1	7	1	7	0	6	0	29	5	2	2	0	1	1	0	2	4	0	3	0	0	11	4	1	1	8	2	1	2	8	0	7	0	4	0	9	4	10	2	1	0	1	30	3	1	2	4	4	12	1	0	4	0	1	0	1	3	5	0	1	3	5	16	0	1	5	2	2	1	3	2	3	4	1	11	5	0	2	0	0	4	5	1	1	2	6	0	1	2	3	4	1	2	3	4	2	0	2	3	0	4	3	2	2	5	2	2	6	0	7	3	1	2	2	3	10	1	4	2	0	3	1	1	4	1	0	2	3	1	0	2	0	2	4	1	1	0	4	2	1	0	0	1	2	0	1	5	1	1	0	1	0	0	3	2	3	1	1	1	1	10	0
LOC111124469	0	0	1	3	0	2	0	0	0	0	0	0	0	0	0	2	0	0	2	0	0	0	0	5	0	1	0	0	0	0	1	7	0	1	0	3	0	0	0	1	0	0	0	0	1	0	5	0	0	2	0	5	1	1	0	4	0	0	0	0	0	5	0	7	0	0	0	5	0	1	0	0	11	3	3	4	0	2	0	0	1	0	1	0	0	0	0	5	0	3	0	0	6	3	0	3	0	0	0	0	0	3	0	0	5	0	0	0	0	0	0	1	0	0	0	0	0	1	1	0	0	0	1	0	0	0	0	0	0	0	0	0	0	0	0	0	0	0	1	0	0	0	2	0	0	0	1	0	0	0	0	0	0	1	0	0	0	0	0	0	0	0	0	1	0	0	0	0	0	0	1	0	0	0	0	1	0	0	0	0	0	2	0	0	0	0	1	4	1	0	10	0	LOC111124469	0	1	0	7	0	3	0	2	0	0	0	0	1	1	0	0	1	0	2	0	0	0	0	4	0	1	0	0	0	0	0	6	0	0	0	2	0	0	0	1	0	0	0	0	1	0	1	0	0	0	0	5	0	0	0	6	0	0	0	0	0	10	0	6	0	0	0	9	0	0	0	0	5	2	5	5	0	7	0	0	0	2	1	0	0	0	0	3	0	4	0	0	4	5	0	3	1	0	0	1	0	5	0	0	2	1	1	0	0	1	0	1	1	0	1	0	0	0	0	1	0	0	0	1	0	0	0	0	0	0	0	0	0	1	0	1	0	0	1	0	0	0	1	0	0	0	0	0	0	0	0	0	0	0	0	0	0	0	0	0	0	0	0	0	0	0	0	0	0	0	0	0	0	1	0	0	0	1	1	0	1	7	0	0	0	0	0	8	0	0	7	0
LOC111125962	0	0	0	2	0	1	0	0	0	0	0	0	2	0	0	0	0	0	0	0	1	1	2	0	1	0	1	1	0	0	1	0	1	0	0	1	1	0	5	0	0	0	0	0	0	0	1	1	0	0	0	7	0	0	0	2	0	0	2	0	0	2	0	3	0	1	0	10	1	0	1	1	26	0	0	0	0	1	5	2	0	1	1	1	0	0	0	0	0	0	3	0	12	0	1	2	2	0	0	0	0	2	0	0	14	0	0	0	2	0	0	0	0	0	1	0	0	1	0	0	0	0	0	0	1	0	1	0	0	1	0	0	1	0	0	0	0	0	0	0	2	0	1	0	0	0	1	0	0	0	1	0	0	1	0	1	0	0	0	1	0	0	1	2	0	0	1	1	0	0	0	0	0	0	1	1	0	0	0	1	0	1	0	2	0	0	0	0	0	0	1	0	LOC111125962	0	0	1	2	0	1	0	0	1	0	0	0	7	3	1	1	2	0	0	0	0	0	0	0	2	0	0	0	0	0	0	1	0	0	0	2	5	1	0	0	0	0	0	1	0	0	1	0	1	3	0	6	0	0	0	4	1	0	1	0	0	1	1	2	0	0	0	7	0	1	0	0	19	2	0	0	1	0	0	0	1	0	0	3	0	0	1	0	0	1	0	1	14	0	0	0	0	1	2	1	0	2	0	0	12	2	1	0	0	1	2	0	0	0	0	0	6	0	0	0	1	0	0	0	0	0	0	0	0	0	0	1	0	0	0	1	0	0	1	0	0	0	2	0	0	1	0	0	0	0	0	0	0	0	0	0	0	0	0	0	0	0	1	1	0	0	0	0	0	1	1	0	0	1	0	0	0	0	1	0	0	0	0	1	1	0	1	0	0	0	4	0
LOC111125993	9	6	3	12	2	1	8	3	14	1	7	2	0	3	2	2	0	9	5	10	0	4	1	2	2	3	15	13	10	2	1	0	3	18	3	4	1	19	4	3	3	0	1	6	0	5	0	7	7	2	7	41	1	6	3	11	4	0	12	28	2	7	6	14	9	6	1	29	0	16	4	6	18	3	9	0	4	25	4	8	33	5	5	6	4	3	4	4	6	5	10	14	18	5	6	0	3	0	3	3	1	2	1	0	5	2	2	3	0	2	0	1	4	0	0	0	2	10	0	1	6	0	1	3	6	0	0	2	1	1	0	2	2	0	0	2	1	1	1	3	4	0	3	2	3	1	10	0	1	2	4	1	9	1	1	3	1	0	7	1	3	3	3	2	9	3	0	3	3	10	4	0	5	4	7	1	3	1	3	3	0	6	8	0	5	3	3	2	1	2	3	1	LOC111125993	10	7	2	16	8	2	4	4	15	0	2	1	0	6	3	1	0	9	5	14	0	4	3	1	3	2	17	18	6	0	1	7	0	9	2	3	1	17	7	7	6	0	3	15	3	1	1	6	7	2	8	31	0	0	2	18	3	0	7	21	4	3	5	14	4	3	2	16	0	10	1	7	8	7	14	0	5	13	6	4	34	2	7	7	2	4	5	4	4	13	6	5	13	7	2	2	2	0	4	4	0	3	0	0	3	0	2	2	1	0	1	1	1	0	0	0	1	3	0	0	8	5	1	3	4	0	1	2	0	5	1	4	1	0	4	0	0	2	0	4	2	1	2	1	1	2	3	1	3	5	3	4	5	2	3	1	0	1	6	0	2	5	3	4	6	4	1	7	1	11	3	2	4	3	2	5	2	6	3	2	3	7	10	5	1	1	5	5	1	6	0	0
LOC111125981	0	0	0	1	0	1	0	0	0	0	0	0	0	0	0	0	0	0	0	0	0	0	0	0	0	0	0	0	0	0	0	0	0	0	0	0	0	0	0	0	0	0	1	0	1	0	0	0	0	0	0	0	0	0	0	0	0	0	0	0	0	0	0	2	0	0	0	0	0	0	0	0	0	0	0	1	0	0	0	0	0	0	0	0	0	0	0	1	0	0	0	0	0	2	2	0	0	0	0	0	0	2	0	0	0	0	0	0	0	0	0	0	0	0	0	0	2	0	0	0	0	0	0	0	0	0	0	0	0	0	0	0	0	0	0	0	0	0	0	0	0	0	0	0	0	0	0	0	0	0	0	0	0	0	0	0	0	0	0	0	0	0	0	0	0	0	0	0	0	0	2	0	0	0	0	0	0	0	0	0	0	0	0	0	0	0	0	0	0	0	2	0	LOC111125981	0	1	1	0	0	0	0	1	0	0	0	0	0	0	0	0	0	0	0	0	0	0	0	1	0	0	0	0	0	0	0	1	0	0	0	1	0	0	0	0	0	0	0	0	0	1	0	0	0	1	0	0	0	0	0	0	0	1	0	0	0	1	0	1	0	0	0	0	0	0	0	0	0	0	0	2	0	0	0	0	0	0	0	0	0	0	0	0	0	0	0	0	0	2	0	0	0	0	0	0	0	1	0	0	0	0	0	0	0	0	0	0	0	0	0	0	0	0	0	1	0	0	0	0	0	0	0	0	0	0	0	0	0	0	0	0	0	0	0	0	0	0	0	0	0	0	0	0	0	0	0	0	0	0	0	0	0	0	0	0	0	0	0	0	0	0	0	0	0	0	1	0	0	0	0	0	0	0	0	0	0	2	0	0	0	0	0	0	0	1	3	0
LOC111125947	16	59	17	3	19	5	22	43	20	72	21	14	82	19	17	21	83	15	7	14	47	8	0	6	51	14	33	52	31	32	5	3	20	19	14	1	9	6	23	24	23	12	17	34	14	24	40	27	23	45	36	21	17	28	15	11	18	52	15	0	10	5	11	3	12	10	29	4	13	2	15	32	7	2	21	14	33	0	0	34	1	21	19	9	3	13	18	0	13	38	13	3	7	1	28	2	18	9	13	13	18	5	9	11	11	35	12	13	20	18	6	23	16	14	15	10	9	11	8	13	18	30	13	14	14	17	15	24	14	16	18	4	8	12	15	20	6	17	19	15	9	13	25	14	14	25	21	15	13	21	17	14	13	16	18	11	11	20	13	13	26	13	24	10	14	11	34	13	16	15	20	10	23	12	17	16	27	16	10	14	18	18	10	5	28	15	16	10	20	14	26	13	LOC111125947	12	52	24	4	18	4	20	46	33	59	32	13	86	15	26	21	77	25	10	15	56	6	1	5	68	5	41	40	32	28	9	5	15	11	18	7	15	3	23	22	19	10	13	28	21	17	46	14	16	42	32	19	12	41	13	6	12	46	9	0	9	3	10	1	19	3	16	1	14	1	7	25	1	2	28	17	37	2	3	27	2	28	15	17	8	23	14	4	16	21	12	3	13	5	19	3	11	5	8	13	8	5	16	19	4	17	14	22	17	12	7	25	19	23	12	16	16	15	10	17	16	16	8	15	10	17	12	14	21	28	14	15	5	24	17	23	10	15	27	16	10	21	27	14	15	24	26	10	29	30	14	24	17	20	19	13	9	11	13	12	23	14	7	6	17	13	25	11	24	12	10	4	18	12	20	14	14	10	15	23	9	25	14	4	16	9	20	10	20	15	17	6
LOC111124301	14	43	35	4	31	7	41	29	29	42	57	24	35	36	32	44	24	33	12	27	25	15	4	9	17	46	74	73	33	62	15	5	22	34	21	11	20	5	52	4	44	0	48	40	9	39	17	31	54	23	58	21	9	87	36	24	24	28	29	7	30	10	31	4	37	10	77	10	22	3	25	22	10	19	52	62	55	4	2	74	0	41	10	38	11	43	20	7	30	18	30	4	14	3	41	7	31	19	18	17	20	3	26	33	10	33	27	14	27	17	16	22	18	25	42	17	38	23	25	20	29	30	13	28	20	14	21	17	28	20	20	31	8	24	27	18	12	18	19	11	28	10	25	17	20	15	44	16	46	20	19	17	21	34	16	8	9	23	21	13	29	14	19	10	43	12	38	23	22	21	27	7	31	20	29	18	35	16	41	16	51	23	27	12	35	17	25	17	23	9	48	13	LOC111124301	12	44	25	7	54	6	42	28	28	20	44	14	43	31	26	32	28	52	9	11	27	17	1	3	22	44	76	71	41	75	17	3	24	28	15	9	19	10	46	1	33	1	55	33	8	35	28	47	26	37	60	41	7	44	22	16	19	15	31	6	32	11	29	4	39	15	51	9	25	9	40	24	5	13	48	63	55	5	4	52	1	54	10	35	15	37	31	7	24	29	32	1	14	7	41	13	24	11	19	17	29	6	18	36	10	19	25	24	29	15	17	17	12	28	21	27	36	21	30	17	28	27	22	16	14	15	21	20	26	23	18	24	13	16	21	17	11	25	16	12	15	8	28	20	28	17	28	19	47	38	32	14	26	26	19	26	17	17	17	11	22	9	17	20	18	10	43	20	27	27	26	10	29	20	35	18	31	11	35	11	43	18	26	7	33	12	32	10	32	7	48	7
LOC111125991	0	3	4	5	3	8	2	2	2	1	2	2	0	6	1	3	1	5	0	0	2	0	1	2	1	1	7	3	3	4	3	5	3	2	1	4	3	2	4	3	4	2	1	2	0	3	0	5	3	1	5	6	2	6	7	9	1	1	3	1	6	10	1	4	4	1	5	5	4	4	1	0	8	7	6	2	3	1	7	1	1	1	2	1	1	3	6	4	4	9	4	8	8	2	3	1	1	3	1	3	7	3	2	1	4	4	3	6	1	7	2	2	5	3	3	2	3	5	7	6	4	1	6	2	3	3	0	2	7	4	6	6	2	5	2	3	6	2	1	3	4	3	2	2	9	2	2	0	2	7	6	3	1	1	2	0	3	4	6	1	2	4	1	1	7	5	3	2	6	6	7	0	3	3	1	6	2	3	4	3	2	7	3	5	4	5	4	8	4	3	9	9	LOC111125991	0	2	2	7	3	3	4	2	1	0	10	0	0	2	1	5	1	0	1	4	1	0	0	8	4	1	5	1	2	4	1	6	3	1	2	8	3	4	6	6	0	5	3	5	0	2	3	0	2	1	4	5	1	7	6	5	2	0	1	2	2	6	0	4	2	4	7	3	2	6	2	1	3	8	4	2	1	1	5	2	4	0	2	0	2	9	6	3	1	4	6	8	4	4	1	4	1	1	9	3	6	6	3	4	9	1	4	6	2	3	4	1	11	4	4	1	1	7	1	4	4	2	2	4	4	4	2	2	7	3	1	2	2	2	5	3	4	9	1	3	3	4	4	5	7	10	1	8	3	2	8	5	4	0	3	1	4	2	2	6	3	2	2	7	2	1	3	2	5	3	2	5	5	2	2	2	8	3	5	6	3	6	0	9	5	6	9	6	11	5	9	5
LOC111125961	15	47	24	81	12	74	10	26	21	25	15	29	16	11	26	14	27	20	13	12	21	6	4	64	33	12	25	10	18	19	14	53	11	57	13	66	18	58	12	23	22	15	15	22	20	24	15	13	17	11	11	27	24	17	17	27	23	20	17	20	6	114	12	95	12	26	18	44	10	21	8	22	11	39	15	90	18	68	25	19	27	21	28	8	14	19	14	50	15	36	7	20	13	70	12	54	8	27	9	31	16	105	10	17	6	26	14	28	18	19	9	19	14	15	12	12	24	20	15	16	11	11	9	13	11	10	13	23	18	15	14	22	5	18	10	12	14	17	12	16	14	24	12	17	12	10	17	21	21	12	24	20	14	18	10	14	11	17	9	30	19	12	17	13	20	25	13	16	17	16	26	14	14	24	13	19	7	21	12	18	15	14	18	14	15	18	19	25	10	22	67	22	LOC111125961	15	57	16	66	15	77	12	13	10	20	17	19	12	11	18	14	23	21	11	7	15	6	7	64	27	19	19	14	16	16	13	36	2	42	14	53	10	41	11	25	16	22	15	22	16	12	16	20	8	14	14	30	27	10	19	59	11	27	12	16	10	84	12	76	12	40	7	35	23	25	8	23	6	42	15	78	31	52	15	15	29	11	16	14	25	22	17	38	9	38	10	17	5	103	11	54	11	16	24	21	21	105	4	17	6	17	18	24	12	16	6	19	10	17	13	17	13	18	8	12	17	9	16	7	10	12	9	16	27	20	10	21	11	19	12	13	18	16	10	22	16	17	14	20	10	12	21	6	18	12	23	11	12	27	23	20	18	16	11	21	18	15	17	23	10	27	15	16	13	24	17	15	17	25	13	23	14	11	10	24	12	17	15	26	26	18	11	14	11	18	88	12
LOC111124302	0	7	0	2	1	9	3	0	1	2	2	0	2	2	2	3	1	2	0	1	8	1	0	2	5	1	3	1	3	2	1	9	1	1	0	8	0	2	0	0	2	1	3	4	1	1	6	1	1	0	7	2	3	1	0	2	1	1	1	0	1	11	1	7	6	0	4	2	0	3	1	1	0	2	3	1	4	5	3	0	0	5	0	0	0	1	0	3	5	3	0	2	0	6	3	6	1	0	1	9	6	9	2	1	1	3	1	5	1	4	1	2	4	5	1	2	3	6	3	2	1	1	4	3	2	1	0	1	0	1	3	4	0	0	1	1	1	2	5	1	1	6	2	1	0	1	6	0	4	1	5	3	0	3	1	2	3	1	4	2	3	6	0	1	4	5	1	3	0	1	1	1	2	1	1	1	2	4	1	4	2	3	1	0	7	3	5	2	2	0	18	0	LOC111124302	1	2	1	2	1	7	3	6	5	4	0	0	5	5	0	4	2	3	0	4	12	1	0	3	8	0	3	1	1	3	4	7	0	0	2	3	0	2	2	1	0	2	11	1	0	3	0	2	3	0	4	3	3	5	3	3	4	2	2	0	2	6	0	4	5	2	6	2	0	2	1	0	3	2	6	2	2	4	1	2	0	4	1	5	0	0	0	1	2	3	1	2	0	6	0	4	4	2	1	2	4	3	0	2	0	1	2	3	3	6	2	0	2	1	0	4	1	1	1	3	2	1	5	0	2	1	0	5	2	1	1	8	3	3	0	0	3	0	4	0	1	2	2	3	3	1	2	1	5	1	2	0	1	1	2	2	0	3	2	1	6	3	1	2	3	0	4	0	2	3	1	1	1	0	4	1	1	0	1	3	1	0	5	1	4	5	1	0	3	1	18	1
LOC111125973	433	1420	333	733	725	325	660	332	597	136	685	147	332	712	862	765	211	869	572	1313	331	516	1091	479	161	548	632	719	657	1753	531	623	321	499	348	420	219	1671	771	412	646	170	661	420	870	739	138	761	981	243	949	926	485	869	451	752	361	233	689	1516	646	602	704	905	559	764	1029	1946	475	1298	360	570	2146	586	1189	527	919	717	336	852	1523	650	503	952	336	610	511	967	737	722	553	2128	5111	540	878	329	530	691	1605	841	918	740	634	1014	2295	1119	559	1030	531	955	529	996	1611	1037	762	823	451	858	686	660	715	876	570	817	784	827	623	892	870	1284	633	1259	600	1011	556	968	485	871	633	896	798	788	880	998	1007	729	894	637	1105	1264	1019	998	990	707	981	819	794	1186	1026	975	1034	799	1114	1175	769	918	931	704	1337	1137	998	929	899	1018	742	1136	563	767	933	1349	723	968	960	1299	1120	796	1677	1290	958	913	2922	963	LOC111125973	442	1327	308	705	782	271	630	291	562	126	623	151	281	681	857	655	205	819	542	1226	348	584	1087	491	176	501	582	718	604	1570	545	605	358	463	335	406	204	1569	762	385	691	162	736	447	871	713	114	750	921	270	900	913	438	829	408	730	378	214	589	1476	575	561	740	875	543	718	938	1863	440	1154	338	542	2037	599	1015	438	889	697	297	801	1477	667	529	889	317	639	505	959	694	764	498	2003	5134	487	899	347	567	696	1438	842	873	755	610	943	2214	1066	522	956	450	821	527	969	1642	973	785	809	449	827	670	615	708	840	550	833	813	817	579	876	937	1161	631	1130	603	958	544	928	500	851	573	828	764	807	846	920	944	735	910	660	1039	1193	900	922	1020	667	983	831	743	1101	988	991	938	759	1090	1128	728	916	905	646	1362	1123	943	836	828	1068	774	1060	570	675	916	1306	675	910	972	1242	1115	808	1524	1306	968	842	2690	1025
LOC111125975	80	138	74	198	83	168	62	42	43	25	116	82	32	36	72	57	17	40	72	75	48	16	92	102	23	52	100	72	71	79	56	139	39	128	60	123	60	230	67	68	46	47	66	90	72	57	34	43	63	41	71	64	108	61	88	165	53	84	54	158	44	234	38	229	35	140	67	233	98	209	40	79	75	235	63	158	69	153	148	53	119	40	91	54	70	68	77	172	53	139	60	218	84	248	47	203	55	71	69	116	64	126	52	83	30	128	42	88	50	69	38	92	45	80	35	81	35	79	54	71	104	76	28	71	97	67	36	76	183	79	55	76	33	97	52	84	42	83	74	104	62	109	83	73	81	91	71	68	50	82	79	81	73	82	64	110	75	100	57	95	60	72	85	103	56	87	63	90	58	133	106	83	90	134	90	148	46	77	47	191	48	110	46	84	72	112	82	100	56	77	66	106	LOC111125975	73	160	72	208	81	151	49	55	40	35	84	68	24	32	62	64	30	48	79	62	34	21	106	114	27	46	90	67	74	72	56	138	59	119	47	125	68	255	82	91	58	26	64	84	64	57	23	63	37	40	90	85	105	66	68	120	47	72	49	151	35	231	41	230	40	144	75	263	98	190	45	72	51	249	70	165	71	168	89	57	99	28	87	41	65	63	66	164	45	113	86	192	74	226	48	146	41	67	59	73	64	112	44	82	21	102	62	71	37	84	27	85	50	72	68	82	40	94	52	59	82	57	30	55	88	66	39	85	176	74	46	111	37	86	48	75	36	53	57	107	54	113	78	52	81	89	47	76	74	83	68	88	66	81	51	85	65	105	61	94	58	86	74	102	52	98	65	105	69	143	78	62	94	152	80	127	38	70	60	168	44	106	29	92	82	92	82	110	45	77	59	83
LOC111125977	39	31	42	33	59	18	58	2	71	3	32	3	2	56	41	52	5	41	3	55	3	53	29	8	5	53	152	28	135	83	34	14	27	16	53	9	25	26	51	3	50	3	92	95	6	45	0	63	80	14	102	7	0	74	33	25	23	1	43	64	27	20	45	28	37	21	60	38	57	33	25	7	47	21	93	39	80	21	13	70	55	71	6	67	8	62	35	15	30	8	51	35	41	13	31	10	44	56	53	67	71	7	68	132	33	145	95	57	120	48	48	100	109	104	96	78	53	115	46	32	45	62	27	62	59	99	58	47	133	68	37	96	52	70	39	75	102	117	113	69	50	75	83	98	64	68	155	68	91	75	123	62	50	83	51	75	60	64	58	103	70	33	93	68	64	82	107	103	114	171	59	38	134	86	86	90	63	94	67	127	97	67	63	78	38	116	106	70	126	43	48	47	LOC111125977	44	21	20	21	52	13	71	6	100	1	35	4	7	47	23	58	5	51	1	63	3	44	22	3	6	46	189	25	84	86	40	21	34	23	34	5	18	35	45	3	44	0	99	100	6	45	4	46	58	19	85	13	4	60	29	19	22	4	31	77	28	8	37	24	44	26	38	40	70	35	23	11	43	23	91	38	62	35	35	67	50	70	4	47	6	61	48	10	41	9	63	23	27	28	34	10	37	55	56	49	66	14	62	113	17	131	121	53	118	72	31	128	122	85	90	72	53	100	44	37	35	35	38	71	58	78	66	47	157	61	51	80	45	77	37	68	96	98	92	61	51	71	65	102	53	77	136	73	75	72	103	75	49	42	37	68	46	80	45	86	58	35	113	56	75	91	97	69	119	142	41	34	121	78	60	75	55	88	59	137	91	64	66	69	64	115	100	98	124	45	43	38
LOC111125979	3	1	6	17	18	26	20	2	14	2	12	3	3	6	0	29	4	13	4	7	3	7	2	10	0	9	6	16	7	14	9	30	11	14	4	10	7	5	12	0	21	0	27	5	1	12	4	30	24	9	16	1	0	16	14	9	14	6	8	2	8	13	8	16	11	1	12	8	5	7	5	0	1	13	17	19	9	6	3	23	0	25	0	8	3	13	20	6	9	3	10	1	1	18	9	7	21	17	19	9	21	17	9	23	6	39	25	16	45	27	5	22	17	20	16	13	5	24	15	7	24	18	11	17	26	13	28	15	29	22	25	14	8	14	9	11	24	10	7	7	18	9	22	3	12	10	17	6	33	4	23	15	23	6	11	19	7	10	25	19	32	6	23	12	23	8	26	11	31	28	21	12	18	8	23	12	20	13	10	8	19	12	11	17	28	12	9	4	23	16	68	26	LOC111125979	5	3	8	14	27	22	22	3	16	3	20	6	1	8	0	16	3	14	4	7	1	7	3	6	0	14	6	19	6	13	18	21	10	15	13	19	2	3	12	0	9	0	17	9	2	24	5	22	13	2	30	1	2	14	9	12	15	3	6	0	12	19	4	19	10	2	7	6	4	4	2	1	1	18	11	14	8	5	4	13	2	31	1	10	0	25	19	6	12	2	9	0	1	4	2	6	11	10	16	16	26	11	13	15	4	25	15	26	43	22	2	26	16	9	14	18	9	16	8	12	24	17	9	29	30	17	14	8	30	12	18	15	11	13	8	17	14	9	3	4	8	16	34	5	11	17	27	5	27	9	22	8	17	7	4	14	11	11	19	16	29	12	20	11	21	15	22	18	25	18	17	12	19	14	21	9	20	10	10	6	12	11	16	17	32	14	12	6	35	10	49	15
LOC111125976	41	26	34	27	41	13	29	2	44	1	22	3	5	25	32	15	3	23	2	39	8	17	33	2	0	27	93	24	55	69	35	12	21	21	31	7	26	42	30	2	20	8	47	73	18	21	10	25	29	12	28	4	0	37	23	27	14	6	24	70	16	16	20	14	24	25	28	52	30	46	26	17	25	27	30	41	57	30	24	41	11	52	3	50	18	32	32	23	41	12	32	77	28	11	31	12	23	23	33	48	38	8	44	53	26	45	41	21	48	12	21	80	49	53	32	55	28	39	30	38	65	32	17	30	52	53	22	37	44	41	38	61	25	24	16	49	52	55	71	44	35	43	45	59	22	73	40	19	47	15	46	28	25	57	30	45	30	55	37	52	31	55	55	53	43	55	21	32	47	79	38	41	66	64	24	45	28	29	60	42	44	54	20	34	45	59	51	21	58	21	17	40	LOC111125976	22	37	37	33	28	9	20	1	34	3	26	10	1	32	21	19	1	26	4	41	7	13	46	4	1	26	94	21	54	55	40	11	6	18	18	8	29	18	35	1	24	3	33	68	8	29	4	25	28	5	34	4	0	30	18	26	9	4	20	63	14	22	38	17	14	7	28	44	34	42	40	14	23	27	49	36	47	35	20	27	19	38	3	50	11	32	35	14	28	16	28	62	19	17	27	12	25	37	32	39	23	10	37	67	16	47	37	28	45	14	33	56	37	51	33	44	38	40	29	32	77	52	12	34	72	31	20	33	31	38	17	64	18	35	28	47	60	43	62	36	41	51	44	53	27	71	36	21	34	14	45	41	21	62	24	44	28	47	37	55	21	42	45	46	19	45	26	34	51	74	33	20	47	62	25	58	27	25	41	47	33	53	33	44	64	56	43	27	57	36	25	38
LOC111125948	87	78	65	60	103	128	44	28	78	20	97	52	12	42	39	49	43	56	52	78	22	22	39	102	16	42	22	20	30	65	70	80	57	32	49	74	67	51	60	65	36	61	46	38	56	52	22	55	56	22	72	64	50	81	57	51	69	48	70	41	25	67	34	62	40	33	54	49	117	39	62	32	36	54	53	77	61	60	24	59	44	86	36	52	61	73	57	52	58	38	65	31	49	76	42	78	39	15	35	30	53	55	33	35	36	45	33	30	39	36	25	43	51	50	40	35	28	22	31	31	82	24	38	24	64	31	38	35	48	42	25	37	30	35	38	16	38	34	42	25	38	36	50	35	36	42	33	20	61	30	57	38	47	29	40	30	27	29	57	24	53	36	45	45	37	45	43	34	80	47	89	25	73	43	68	48	43	23	46	29	53	37	28	34	53	28	55	33	49	27	160	37	LOC111125948	80	69	96	73	97	101	50	19	87	23	89	50	17	48	35	34	30	51	58	49	22	19	67	104	9	34	34	24	27	67	55	66	50	38	56	65	61	60	29	48	45	48	54	21	59	24	20	49	67	10	71	72	59	61	69	55	47	46	48	35	32	57	32	58	39	25	51	50	85	39	58	37	51	60	47	68	68	52	20	43	18	64	29	34	45	67	71	72	58	39	58	31	64	67	38	69	46	18	47	34	38	61	22	28	35	42	32	33	49	41	35	34	38	37	51	43	42	34	25	35	56	36	27	27	62	30	35	18	47	37	37	42	26	36	31	31	39	36	48	29	49	33	40	35	39	33	41	21	79	36	41	42	48	32	40	25	43	31	34	30	65	34	80	20	46	57	55	20	75	49	82	23	70	43	55	58	36	12	57	33	62	29	32	21	51	26	50	22	51	50	141	21
LOC111125988	76	96	68	98	116	78	129	31	157	21	129	20	15	167	98	126	16	179	31	147	21	100	87	48	11	163	243	129	126	303	103	71	109	57	120	37	66	152	168	34	102	28	162	139	43	120	14	120	147	19	175	108	24	177	123	111	121	21	96	118	90	93	117	89	109	70	246	122	88	84	117	46	101	39	205	69	193	103	86	190	102	118	88	147	51	111	153	77	122	56	163	80	115	50	136	54	108	68	75	111	186	54	59	82	64	152	119	110	117	121	157	121	94	112	128	109	100	79	93	93	167	94	98	96	105	72	94	104	113	171	111	80	57	104	168	125	84	82	94	116	215	93	181	112	112	80	99	97	139	166	143	99	132	100	88	97	104	117	130	88	157	121	78	103	113	130	123	137	181	153	101	92	147	136	104	112	141	89	139	171	158	185	124	69	129	100	175	188	149	106	64	93	LOC111125988	84	79	62	95	134	76	140	43	169	31	116	19	27	161	80	125	13	172	23	134	31	82	80	52	23	153	211	114	108	310	83	48	89	45	113	34	92	133	164	24	129	28	168	131	33	109	18	93	146	17	184	80	24	171	94	102	119	25	133	125	64	77	109	66	106	98	225	121	79	81	100	30	79	57	174	60	225	76	83	180	123	136	61	138	29	125	139	71	138	59	167	65	100	57	152	44	99	80	79	104	172	49	64	72	73	154	85	129	104	111	172	92	101	104	116	88	85	83	81	94	167	75	126	71	104	95	88	129	124	152	114	93	51	101	160	108	98	66	66	129	235	88	179	70	125	69	84	74	130	170	103	96	128	95	99	93	103	105	122	94	132	117	94	72	92	117	117	119	163	154	83	121	108	137	87	88	151	94	127	142	146	158	124	83	125	90	173	205	169	95	61	91
LOC111124303	0	0	0	0	0	0	0	0	0	0	0	0	0	0	0	0	0	0	0	0	0	0	0	0	0	0	0	0	0	0	0	0	0	0	0	0	0	0	0	0	0	0	0	0	0	0	0	0	0	0	0	0	0	0	0	0	0	0	0	0	0	0	0	0	0	0	0	0	0	0	0	0	0	0	0	0	0	0	0	0	0	0	0	0	0	0	0	0	0	0	0	0	0	0	0	0	0	0	0	0	0	0	0	0	0	0	0	0	0	0	0	0	0	0	0	0	0	0	0	0	0	0	0	0	0	0	0	0	0	0	0	0	0	0	0	0	0	0	0	0	0	0	0	0	0	0	0	0	0	0	0	0	0	0	0	0	0	0	0	0	0	0	0	0	0	0	0	0	0	0	0	0	0	0	0	0	0	0	0	0	0	0	0	0	0	0	0	0	0	0	0	0	LOC111124303	0	0	0	0	0	0	0	0	0	0	0	0	0	0	0	0	0	0	0	0	0	0	0	0	0	0	0	0	0	0	0	0	0	0	0	0	0	0	0	0	0	0	0	0	0	0	0	0	0	0	0	0	0	0	0	0	0	0	0	0	0	0	0	0	0	0	0	0	0	0	0	0	0	0	0	0	0	0	0	0	0	0	0	0	0	0	0	0	0	0	0	0	0	0	0	0	0	0	0	0	0	0	0	0	0	0	0	0	0	0	0	0	0	0	0	0	0	0	0	0	0	0	0	0	0	0	0	0	0	0	0	0	0	0	0	0	0	0	0	0	0	0	0	0	0	0	0	0	0	0	0	0	0	0	0	0	0	0	0	0	0	0	0	0	1	0	0	0	0	0	0	0	0	0	0	0	0	0	0	0	0	0	0	0	0	0	0	0	0	0	1	0
LOC111125960	70	39	68	32	67	54	40	49	61	11	52	115	66	45	29	30	27	34	56	33	12	27	38	34	62	36	43	34	18	56	41	34	49	29	46	22	33	32	28	67	45	45	38	24	24	49	17	46	52	5	38	42	39	54	62	27	75	20	58	36	43	38	28	32	29	38	50	68	105	22	42	9	42	17	45	27	54	32	16	65	29	31	31	29	60	56	46	19	79	20	84	36	62	34	58	32	56	31	51	36	57	39	47	39	59	61	48	39	58	40	43	32	51	42	50	27	40	31	36	21	45	20	32	24	54	38	40	50	77	36	39	32	25	51	28	32	59	23	60	57	58	44	50	40	47	33	38	27	75	35	87	28	60	40	49	25	55	53	60	32	63	43	57	44	51	44	61	45	66	45	79	31	88	31	57	54	50	29	69	42	65	38	31	43	60	27	79	39	67	19	95	24	LOC111125960	64	31	64	42	65	58	37	58	51	11	42	97	62	53	30	30	25	54	47	42	22	13	41	45	62	36	40	28	17	65	34	51	36	22	40	15	34	34	37	52	39	42	38	25	27	26	11	40	53	13	43	44	47	60	54	36	43	19	65	37	39	41	28	35	35	30	43	48	70	28	26	6	43	17	68	37	59	36	26	59	23	42	31	27	67	45	65	23	78	13	88	30	59	25	55	22	35	24	48	34	45	29	56	51	55	48	57	32	33	46	56	31	56	36	62	36	30	33	41	20	54	26	49	14	57	28	33	43	85	39	27	34	24	54	40	30	59	24	61	41	41	23	47	47	47	38	58	22	48	35	70	28	74	32	67	32	48	41	50	30	44	43	66	35	39	47	50	34	60	43	108	28	94	30	64	48	37	25	48	40	77	40	35	30	60	35	77	40	60	30	88	35
LOC111125967	65	47	50	41	52	38	31	31	52	40	68	247	13	40	82	21	38	36	158	35	37	25	16	136	13	35	38	25	26	31	30	33	27	16	33	68	40	27	61	160	47	194	40	43	179	37	19	33	33	19	48	215	219	44	33	28	43	34	28	14	28	52	21	36	26	42	40	26	74	21	38	31	12	33	47	49	36	37	35	49	32	30	119	25	143	39	32	18	69	43	41	9	32	29	33	62	30	34	31	42	53	65	29	42	20	43	37	34	36	34	31	34	55	50	40	43	56	39	25	28	49	36	29	37	38	25	37	40	82	37	23	53	29	45	35	45	50	38	58	32	43	41	55	36	50	41	38	27	69	41	44	26	47	51	36	29	47	51	46	29	62	39	33	32	55	24	43	45	56	55	68	34	53	36	63	48	62	42	51	59	67	31	41	22	56	46	67	44	56	33	95	30	LOC111125967	42	49	76	23	46	34	53	38	45	47	58	240	8	26	86	26	39	29	167	31	30	17	20	150	24	34	33	28	17	56	35	17	33	23	23	63	40	23	36	173	34	211	40	43	226	31	8	24	46	25	39	198	213	52	54	36	58	27	28	17	31	54	16	26	36	38	41	21	82	23	48	29	18	25	42	41	49	35	13	36	26	25	151	30	140	44	57	15	45	43	35	14	35	37	24	34	41	26	29	32	42	38	45	30	28	35	47	26	48	24	35	24	24	53	49	38	51	48	23	38	63	43	40	37	34	20	25	26	85	37	37	37	25	23	47	42	48	44	37	25	44	37	47	42	33	34	50	30	57	39	59	17	49	48	33	34	47	49	36	37	38	31	58	31	42	33	43	37	48	57	52	39	65	37	52	48	55	40	62	46	66	41	36	40	47	39	47	37	36	35	114	44
LOC111125963	9	18	19	18	11	8	21	1	3	0	16	12	5	2	22	12	3	9	18	3	3	4	6	22	6	5	10	10	3	6	9	10	7	4	10	25	11	9	12	30	10	18	7	7	19	7	8	15	2	3	15	22	26	10	4	9	13	1	15	7	5	17	7	10	13	12	13	6	24	12	6	6	4	15	9	10	10	24	3	33	6	5	20	3	9	13	12	10	7	2	7	7	6	36	12	14	9	4	13	2	17	17	8	4	9	3	15	6	24	11	6	1	12	6	8	6	12	3	9	13	10	5	8	9	5	6	7	7	5	3	4	3	9	7	5	7	7	5	13	2	8	3	8	9	10	11	9	4	21	8	23	11	10	11	13	3	5	4	9	5	5	2	10	3	9	10	11	5	8	7	17	4	12	6	27	10	7	3	13	6	9	12	11	6	16	3	10	4	16	4	48	9	LOC111125963	11	6	9	22	13	9	18	0	1	3	11	31	4	7	13	24	10	6	16	6	3	0	4	18	2	8	12	12	4	6	11	10	1	8	6	21	8	16	4	32	10	12	11	4	13	22	4	12	7	0	14	13	14	9	5	12	21	1	8	13	7	15	5	4	11	13	14	5	11	7	6	3	7	9	15	21	8	14	4	9	7	19	22	7	10	7	3	21	13	6	8	7	9	26	5	27	11	1	10	6	13	16	2	5	16	6	7	5	13	10	12	1	4	6	8	7	9	2	12	2	13	7	9	6	3	4	16	3	6	7	9	10	5	6	9	6	5	2	4	5	9	8	9	5	11	8	9	4	27	4	11	9	11	6	3	2	4	4	11	3	6	4	9	9	4	11	12	3	10	4	17	6	14	2	12	14	2	3	18	12	16	10	8	4	6	6	14	7	16	6	46	7
LOC111125950	6	1	4	1	0	3	5	1	4	5	5	7	2	1	7	2	4	3	5	5	2	4	0	4	7	0	3	2	8	4	1	3	2	2	1	3	9	3	4	6	5	9	3	8	15	1	3	4	4	2	2	5	13	10	5	3	4	4	2	5	5	8	2	6	2	6	2	5	2	2	6	4	2	3	2	0	4	1	4	9	0	10	6	9	4	11	1	3	6	5	9	3	1	0	5	2	2	7	1	6	2	4	10	10	1	2	3	4	9	8	10	10	2	8	3	5	2	1	3	7	5	3	4	5	6	7	5	8	10	5	1	12	0	8	2	6	0	7	4	0	5	4	7	4	1	7	4	5	9	8	5	5	3	4	4	7	2	3	6	9	2	7	5	6	5	5	7	1	2	7	6	7	3	0	3	4	5	4	3	10	3	4	0	1	4	9	6	6	4	3	1	2	LOC111125950	5	2	1	0	4	6	6	1	11	6	3	7	7	1	6	5	2	5	4	6	7	4	0	9	3	2	10	2	1	10	2	1	4	2	3	4	7	0	3	3	3	4	2	8	8	3	4	3	4	0	6	6	11	5	4	4	3	4	3	2	5	5	3	2	4	7	1	4	6	1	5	2	1	5	5	7	4	5	1	3	0	7	4	9	2	4	4	1	3	2	1	3	4	4	6	2	0	1	2	7	3	1	5	9	2	2	4	5	8	6	2	2	12	12	4	7	3	12	3	10	2	3	4	9	4	9	7	3	7	9	1	5	5	13	6	9	3	13	8	3	2	6	2	6	2	6	3	2	8	5	5	4	5	7	5	6	1	8	3	4	8	12	2	7	2	10	5	2	2	8	7	3	7	4	3	14	2	7	5	5	6	5	5	3	3	9	3	3	6	2	6	5
LOC111125958	4	3	14	5	4	7	4	4	5	1	10	3	0	8	3	9	2	13	0	11	0	1	3	1	0	12	2	0	4	7	6	0	8	4	5	0	10	5	2	0	1	0	4	2	1	3	2	6	3	0	9	5	1	8	7	0	5	1	13	2	4	3	4	7	2	4	17	0	11	1	18	3	2	1	9	3	4	1	2	6	1	8	1	7	1	8	11	3	6	1	17	2	2	1	10	3	9	5	5	6	10	1	12	5	4	4	10	4	9	5	5	1	6	6	8	5	17	7	8	1	3	7	10	5	1	3	5	6	9	1	6	2	9	3	6	5	7	2	8	6	4	10	7	10	9	4	2	2	11	5	2	4	7	3	6	4	10	7	5	6	8	3	2	2	6	1	9	8	6	5	16	5	11	1	10	2	8	0	4	2	9	1	7	4	5	5	3	3	9	3	2	3	LOC111125958	8	2	14	4	4	2	6	5	9	1	12	2	1	7	4	5	3	10	0	18	2	4	1	3	3	7	0	0	2	6	4	3	6	5	4	2	7	3	2	1	3	3	7	0	4	5	0	5	4	3	8	2	2	8	7	1	7	3	7	4	1	5	6	1	5	0	11	2	11	0	9	1	2	1	1	3	7	1	3	9	9	8	2	5	0	4	6	1	14	2	9	1	4	1	10	2	2	5	5	1	6	2	11	3	2	3	9	3	5	6	3	6	7	7	10	7	14	3	4	2	1	13	5	2	4	9	5	8	5	6	4	1	2	4	4	6	7	4	12	2	6	6	3	8	3	0	5	2	7	11	7	1	8	4	13	4	8	5	6	1	5	2	5	4	4	1	7	10	5	1	16	4	12	3	7	6	9	2	7	1	15	7	5	5	12	2	7	4	2	6	2	3
LOC111125984	1	4	0	1	0	5	0	0	0	0	0	0	0	0	0	0	0	0	0	1	0	0	0	1	0	2	0	1	0	1	0	5	0	2	0	2	0	0	0	0	1	0	0	0	0	0	0	0	0	3	0	1	3	0	0	3	1	2	0	6	1	1	0	11	0	0	1	0	0	0	0	0	1	3	2	10	2	1	0	0	0	0	0	1	0	1	0	6	0	6	0	0	0	10	0	7	0	0	0	1	0	3	0	0	0	0	0	0	0	0	0	0	1	0	0	0	1	0	0	0	1	0	0	0	0	0	3	0	0	0	0	0	0	0	1	0	0	0	0	0	0	0	0	0	1	0	0	0	0	2	2	0	0	0	0	0	0	0	0	0	0	0	0	1	0	0	0	0	0	0	1	0	0	0	1	0	0	0	0	0	0	1	0	0	0	0	0	0	2	0	6	0	LOC111125984	0	0	0	4	0	1	0	0	0	0	0	0	0	0	1	0	0	0	0	0	1	0	2	0	0	0	0	2	0	0	1	9	0	0	0	3	0	0	0	0	0	0	0	0	0	0	0	0	0	4	1	0	1	0	0	6	0	2	0	5	2	3	1	10	0	1	0	1	0	0	0	0	3	6	0	14	0	0	0	0	0	0	0	3	0	0	0	5	0	1	0	0	0	14	0	8	0	0	0	0	0	9	0	0	0	0	0	0	0	0	0	0	0	0	0	0	0	0	0	0	0	0	0	0	0	0	0	0	0	0	0	0	0	0	0	0	0	0	0	1	0	0	1	0	0	0	1	0	0	1	0	0	0	0	0	0	0	0	0	1	0	0	0	1	1	0	0	0	0	0	0	0	0	0	0	0	1	0	0	1	0	0	0	0	0	0	1	0	0	4	11	0
LOC111125982	19	21	32	23	38	15	11	6	21	10	26	228	21	14	83	10	12	19	184	25	15	9	15	136	17	22	24	24	9	19	19	24	9	14	11	68	20	14	21	132	11	172	30	18	166	15	41	17	34	16	24	165	243	31	26	21	24	20	12	17	24	40	8	4	16	73	23	15	40	8	21	17	17	23	25	15	21	7	28	19	11	13	155	20	124	13	27	12	25	21	19	20	24	15	23	29	18	14	18	6	31	49	19	12	6	14	25	23	15	16	14	7	20	28	18	9	11	16	15	8	34	22	18	16	12	18	16	30	40	32	19	11	9	10	26	8	23	17	29	13	17	15	18	17	26	25	24	15	36	15	43	12	24	21	16	18	24	17	19	13	15	17	19	22	22	17	24	13	27	23	39	10	28	16	31	13	23	16	15	20	19	12	22	26	24	37	31	12	23	17	31	25	LOC111125982	19	16	21	21	19	20	16	11	27	7	30	254	35	9	68	19	16	12	177	18	13	11	9	113	30	11	19	29	13	23	16	17	17	3	9	52	13	11	17	107	17	212	24	30	125	12	27	15	21	10	28	158	268	26	25	16	23	21	15	21	17	19	12	21	15	80	30	7	36	7	16	14	11	19	30	21	27	17	21	30	16	13	124	15	125	18	22	10	28	14	22	20	23	18	19	30	16	16	8	11	25	32	20	14	13	27	27	26	27	18	18	22	15	23	11	16	10	23	15	20	30	24	14	15	24	19	18	27	37	21	25	21	12	12	26	8	22	19	23	18	25	12	24	23	17	24	25	14	38	25	31	19	20	23	24	18	22	19	14	15	26	17	16	15	18	11	24	13	31	30	27	18	27	18	35	11	18	22	21	29	31	28	35	20	16	14	27	14	27	18	50	21
LOC111125974	67	58	53	67	36	52	29	46	53	32	53	51	34	31	42	48	62	36	39	35	36	27	36	48	41	24	72	37	41	44	30	58	45	30	48	49	39	80	45	43	44	31	35	68	49	22	33	38	40	26	39	57	75	33	40	65	45	25	51	44	28	69	25	58	29	44	29	43	61	51	40	17	31	42	35	81	48	55	39	30	61	33	23	34	40	20	48	42	35	46	37	85	32	57	24	43	29	33	35	46	31	46	27	43	19	23	33	40	37	38	28	38	39	42	33	52	25	44	26	19	48	26	22	34	39	34	30	39	68	29	25	39	40	54	28	40	20	45	29	44	40	26	35	39	36	20	32	27	42	39	37	39	43	31	25	36	23	43	28	41	48	31	53	42	34	34	31	47	52	59	45	33	46	49	35	78	30	40	37	36	27	38	37	38	41	35	47	36	46	42	55	36	LOC111125974	52	76	48	76	36	42	34	37	39	48	45	60	31	34	40	26	45	44	35	36	30	14	35	46	36	19	61	42	39	66	45	45	26	44	36	43	26	80	44	48	37	27	28	72	44	32	46	28	37	22	26	74	65	45	28	67	31	23	43	36	34	66	27	52	31	44	45	54	49	55	34	30	30	49	47	79	38	49	52	47	51	23	51	39	37	25	43	32	43	39	36	61	25	54	35	32	19	33	36	54	34	39	35	39	24	39	27	37	33	32	16	58	43	40	32	49	18	33	29	32	44	31	38	18	25	26	25	52	64	36	30	35	24	33	33	36	30	32	32	50	46	51	31	46	24	36	37	43	49	28	46	27	35	25	32	49	40	43	39	40	48	40	33	51	41	50	37	38	51	38	44	31	50	41	27	68	28	27	46	56	32	50	34	37	27	49	57	46	48	34	39	40
LOC111125987	9	21	10	11	5	7	0	15	23	10	12	188	4	6	52	3	13	2	131	12	10	3	4	104	2	2	12	18	14	4	8	9	3	1	5	35	6	6	7	100	3	89	4	11	115	12	8	5	6	9	9	139	170	3	6	9	2	8	5	13	2	11	5	7	4	19	4	7	16	6	7	7	6	5	7	14	8	14	13	4	9	1	79	3	97	5	7	8	2	7	7	9	5	6	6	8	4	10	6	6	7	37	7	4	3	10	5	8	3	10	2	9	6	10	6	10	6	9	4	10	7	10	6	18	7	4	1	13	13	9	5	9	4	10	5	5	3	5	9	9	5	13	5	8	2	8	14	9	13	10	6	4	5	12	4	11	4	10	2	12	6	8	4	11	3	9	6	7	8	12	5	3	6	10	7	8	10	13	4	11	8	6	5	17	9	8	13	9	1	8	7	6	LOC111125987	12	10	8	11	3	15	1	8	17	6	10	187	3	2	62	2	7	4	94	5	6	1	2	96	6	4	8	6	9	9	7	13	5	3	10	34	14	9	7	92	5	101	5	7	113	3	8	1	6	7	5	117	169	6	9	7	11	5	1	10	4	11	1	10	5	20	6	5	8	10	9	8	6	5	2	14	6	7	5	8	8	5	71	6	73	2	5	11	6	6	4	11	4	4	3	12	6	2	5	3	2	24	11	12	1	13	12	5	4	16	4	17	9	7	7	7	10	11	3	6	5	16	3	6	9	9	1	6	11	16	3	9	1	15	8	12	3	8	8	6	7	7	6	10	8	5	6	8	10	7	6	8	6	9	8	8	8	9	7	6	8	12	9	7	5	7	7	6	10	16	11	5	11	19	7	5	3	7	2	13	8	19	7	8	6	10	12	4	3	5	2	8
LOC111125971	1	1	0	3	2	12	0	0	0	2	0	4	1	0	1	0	2	0	1	0	0	0	0	0	0	0	0	1	0	0	0	5	0	3	0	5	0	0	0	0	1	1	2	0	1	0	1	0	0	0	0	6	7	0	2	1	0	1	0	3	0	8	0	2	0	0	1	6	0	1	0	2	0	1	0	3	0	0	0	0	0	1	7	0	0	1	0	5	1	1	1	2	0	8	2	4	2	0	3	4	0	10	2	1	1	3	2	1	0	0	0	0	1	1	0	1	0	0	0	0	0	1	1	0	0	4	1	0	0	3	1	0	0	0	0	2	0	3	3	1	1	1	0	0	1	1	0	2	4	0	1	1	1	0	0	0	1	2	2	3	0	3	0	0	0	4	1	0	1	0	2	2	3	1	0	1	1	0	2	2	1	0	1	1	1	2	1	0	2	0	7	3	LOC111125971	0	0	0	2	0	5	0	0	1	0	1	1	0	1	2	0	1	1	0	0	0	0	0	0	0	1	1	0	2	0	0	7	0	0	1	2	0	0	1	0	0	0	0	0	0	0	1	0	0	0	0	6	4	0	0	0	0	1	0	1	0	2	0	3	0	2	0	3	1	1	0	1	0	5	1	10	0	3	0	0	0	1	4	1	1	0	0	4	0	1	0	1	0	13	0	6	0	0	1	1	1	9	5	2	1	1	1	1	0	1	0	0	1	1	0	0	1	1	1	0	1	5	1	1	3	0	0	1	7	0	0	1	0	3	0	0	0	1	0	2	0	0	1	0	0	1	2	0	0	1	1	0	0	0	1	1	0	1	2	0	0	1	1	2	1	0	0	0	1	3	0	2	1	1	0	2	0	1	3	2	0	0	0	0	5	0	3	1	1	0	8	2
LOC111125965	0	1	0	6	0	7	2	1	0	1	0	3	0	0	4	0	1	0	4	3	0	0	2	2	0	0	0	1	0	0	1	3	1	6	1	2	0	0	0	10	1	1	1	1	4	1	0	1	1	2	0	5	7	0	0	5	1	0	1	2	0	4	0	6	0	2	2	5	0	1	0	0	2	2	0	14	0	0	0	1	0	0	6	0	1	0	0	3	0	0	0	4	1	15	2	7	0	0	0	0	1	11	1	0	0	1	0	0	1	3	0	0	1	0	1	0	0	1	2	0	0	1	0	3	0	2	0	2	1	4	1	2	0	1	2	0	1	3	1	0	0	1	0	0	2	2	2	3	0	0	1	1	5	1	2	2	1	1	2	3	0	2	0	1	1	1	2	0	3	2	1	1	4	1	0	0	0	2	0	0	0	0	4	0	1	2	1	1	0	1	4	1	LOC111125965	0	2	0	4	0	10	0	0	0	1	3	3	0	0	3	0	0	0	2	0	0	0	0	3	0	2	0	0	2	0	1	15	0	7	0	5	1	0	1	3	1	0	0	0	0	1	0	0	0	0	3	7	2	0	0	6	0	1	0	0	1	9	0	6	0	0	1	3	0	0	4	0	2	1	2	13	2	1	1	1	2	0	6	0	1	0	0	5	0	3	0	1	1	11	1	2	1	0	1	0	3	9	0	1	0	1	0	1	0	1	3	0	0	1	2	3	1	0	0	0	3	0	0	3	0	0	0	0	2	0	1	2	0	2	0	0	1	0	2	1	1	1	5	0	2	2	1	0	1	0	1	0	1	2	0	1	1	1	1	0	0	1	1	0	1	3	1	0	2	2	1	0	3	2	0	0	0	0	0	1	0	0	0	2	0	1	1	2	0	1	7	1
LOC111125970	0	0	0	0	0	0	0	0	0	0	0	1	3	0	0	0	0	0	0	0	0	0	0	0	0	0	0	0	0	0	0	0	0	0	0	0	0	0	3	0	0	0	0	0	0	0	0	0	0	0	0	0	0	0	0	0	0	0	1	0	0	1	0	2	0	0	0	0	0	0	0	0	0	0	0	0	0	0	0	0	0	0	0	0	0	0	0	0	0	0	0	0	0	0	0	0	0	0	0	0	0	0	0	0	0	0	0	0	0	0	0	0	0	0	1	0	0	2	0	0	0	0	1	0	0	0	0	0	0	1	0	0	0	0	0	0	0	0	0	0	0	0	0	0	0	0	0	0	0	0	0	0	0	0	0	1	0	0	0	0	0	0	0	0	0	0	0	0	0	0	0	0	0	0	0	0	0	0	0	0	0	0	0	0	0	0	0	0	0	0	1	0	LOC111125970	0	0	0	0	0	0	0	0	0	0	0	0	4	0	0	0	0	0	0	0	0	0	0	0	0	0	0	0	0	0	0	0	0	0	0	0	0	0	0	0	0	0	0	0	0	0	0	0	0	0	0	0	0	0	0	0	0	0	1	0	0	0	0	0	0	0	0	0	0	0	0	0	0	0	0	0	0	0	0	0	0	0	0	0	0	0	0	0	0	0	0	0	0	0	0	0	0	0	0	0	0	0	0	0	0	0	0	0	0	0	0	0	0	0	0	0	0	0	0	0	0	0	0	0	0	0	0	0	0	1	0	0	1	0	0	0	0	0	0	0	0	0	0	0	0	0	0	0	0	0	0	0	0	0	0	0	0	0	0	0	0	0	0	0	0	0	0	0	0	0	0	0	0	0	0	0	0	0	0	0	0	1	0	0	0	0	0	0	0	0	0	0
LOC111125969	0	0	1	0	1	0	0	1	0	0	0	1	0	0	0	0	0	0	0	3	0	0	0	1	0	0	0	0	0	1	0	0	0	0	0	3	0	0	0	0	0	0	1	0	0	1	0	0	0	0	0	0	0	0	0	0	0	1	0	1	0	0	0	0	0	0	0	0	0	0	0	0	0	0	0	0	1	0	0	1	0	1	0	1	0	0	0	0	0	0	1	0	0	0	0	0	0	0	0	0	0	1	0	0	0	0	0	0	0	0	1	0	0	0	0	0	0	1	0	1	0	0	1	0	0	0	1	1	0	0	0	0	0	0	0	0	0	0	0	1	0	0	0	0	0	0	0	0	0	0	0	0	0	0	1	0	1	0	0	0	0	1	0	0	0	0	0	1	0	1	0	0	0	0	0	0	0	0	0	0	1	0	2	0	0	0	1	0	0	1	1	0	LOC111125969	1	0	0	1	0	1	0	1	0	0	1	0	0	0	0	0	0	0	0	0	0	0	1	0	0	0	0	0	0	0	0	0	0	0	0	0	0	0	0	0	0	0	0	0	0	1	0	1	0	0	0	0	0	0	0	0	0	0	0	0	1	1	0	0	0	0	0	0	0	0	0	0	0	0	0	0	0	0	0	0	0	0	0	0	1	1	0	0	0	0	0	0	0	0	0	0	0	0	0	0	0	0	0	0	0	0	1	1	1	0	0	0	0	0	0	0	0	0	0	0	1	0	2	0	0	0	0	0	0	0	1	1	0	0	0	0	0	0	0	0	0	0	0	0	0	0	0	0	0	0	0	0	0	0	1	0	0	0	0	0	0	1	0	0	0	0	0	0	0	0	0	0	0	0	0	0	0	0	1	0	0	0	0	0	0	0	0	0	0	0	0	0
LOC111125968	0	0	0	0	0	3	0	0	0	0	0	0	0	0	0	0	0	0	0	0	0	0	0	0	0	0	0	1	2	0	0	0	0	1	0	0	0	1	0	0	0	0	0	0	0	0	0	0	0	0	0	0	0	0	0	4	0	0	0	0	0	2	0	0	0	0	0	0	0	0	0	0	0	0	0	0	0	0	0	0	0	0	0	0	0	0	0	1	0	2	0	0	0	1	0	0	0	0	0	0	0	0	0	0	0	0	0	0	0	0	0	0	0	0	0	0	0	0	1	0	0	1	0	0	0	0	0	0	0	0	0	0	0	2	0	0	0	2	0	1	0	0	0	0	0	0	0	2	0	3	0	0	1	0	0	0	0	0	0	0	0	0	0	1	0	0	0	0	0	0	0	0	0	0	0	0	0	1	0	0	0	0	0	0	0	0	0	1	0	0	1	0	LOC111125968	0	0	0	0	0	0	0	2	0	0	0	0	0	0	0	0	0	0	0	0	0	0	0	0	0	0	0	0	0	0	0	0	0	1	0	1	0	0	0	0	3	0	0	0	0	0	0	0	0	0	0	0	2	1	0	5	0	0	0	0	0	0	0	0	0	0	0	0	0	2	0	0	0	0	0	0	0	0	0	0	0	0	0	0	0	1	0	1	0	0	0	0	0	0	1	1	0	0	0	0	0	0	0	0	0	0	0	0	0	0	0	0	0	2	0	0	0	0	0	0	0	0	0	0	0	0	0	0	0	0	0	0	0	0	0	0	0	0	0	0	0	0	0	0	0	0	0	1	2	0	0	0	0	0	0	0	0	0	0	0	0	0	0	0	0	0	0	1	0	0	0	0	0	0	1	1	0	0	0	1	0	0	0	0	0	0	0	0	0	0	0	0
LOC111125985	0	2	0	14	1	51	1	0	0	0	0	1	0	0	0	0	1	0	1	0	0	0	0	10	0	0	0	0	0	0	1	24	0	7	0	13	0	11	0	0	0	0	2	0	0	0	0	0	0	1	0	1	2	0	0	6	0	0	0	2	0	12	0	24	0	6	0	16	0	2	0	0	0	3	0	28	1	7	0	0	0	0	1	0	0	0	0	7	0	10	0	0	0	20	0	7	0	0	0	0	0	31	0	0	0	0	0	0	7	0	0	0	0	0	0	0	0	0	0	0	0	0	0	0	0	0	0	5	0	0	0	2	0	0	0	0	0	0	1	0	0	0	0	0	0	0	0	0	0	0	0	0	0	0	0	0	0	0	0	0	0	0	0	0	0	0	0	0	0	0	0	0	0	1	0	2	0	0	0	0	1	0	0	0	0	0	0	0	0	0	33	0	LOC111125985	0	1	0	15	0	27	1	1	0	1	0	0	0	0	0	0	0	1	2	0	0	0	0	9	0	0	1	0	0	0	0	18	0	8	0	14	0	1	0	2	0	0	0	0	1	0	0	0	0	2	0	2	4	1	0	2	0	0	0	0	0	13	0	22	0	9	0	16	0	6	0	0	0	1	0	20	0	2	0	0	0	1	0	0	0	0	0	4	0	9	0	0	0	22	0	3	0	2	0	0	0	33	0	0	0	1	0	0	7	0	0	0	0	0	0	0	0	0	0	0	0	1	0	0	0	0	0	4	0	0	0	0	1	0	0	0	0	0	0	0	0	0	0	0	0	0	0	0	0	0	1	0	0	0	0	0	0	0	0	0	1	0	0	0	0	0	0	0	0	0	0	0	0	0	0	1	0	0	0	0	0	0	0	0	0	0	0	0	0	0	16	0
LOC111125956	180	105	203	139	229	118	110	48	174	33	160	63	21	139	73	107	20	137	57	141	23	70	120	90	28	123	158	102	96	173	142	81	92	63	114	79	127	139	156	88	151	65	110	102	87	104	61	165	107	37	173	96	59	198	154	90	155	51	117	107	98	103	104	67	139	120	165	96	178	76	110	46	143	104	144	122	180	111	51	134	91	146	79	171	82	129	113	63	137	51	144	107	111	101	115	126	151	100	140	126	181	84	124	156	125	153	195	171	148	158	156	122	160	134	180	124	156	103	145	106	212	141	108	127	183	110	135	137	207	140	150	148	96	142	119	132	142	126	135	136	169	115	148	152	147	151	177	97	216	156	162	124	139	163	135	123	127	177	123	139	161	125	172	127	131	155	169	183	213	164	182	88	216	157	149	201	164	103	167	170	196	146	123	116	201	97	234	164	186	119	168	134	LOC111125956	172	114	158	114	191	97	90	56	195	39	166	61	23	134	59	87	42	143	43	159	19	73	111	79	46	115	135	112	121	179	127	93	90	63	115	84	127	108	143	76	132	35	115	111	72	128	47	140	94	49	181	120	75	201	116	103	169	35	130	89	83	92	90	81	109	94	140	87	175	80	108	28	122	81	141	138	195	70	50	162	117	150	82	172	75	136	122	59	163	69	159	111	116	91	131	87	108	106	126	113	199	93	110	177	115	168	140	150	128	153	130	112	138	154	179	107	149	108	137	131	214	120	105	113	195	113	127	154	210	124	126	126	94	112	131	104	116	125	127	119	148	126	162	146	105	132	150	106	178	138	144	165	151	144	107	112	136	158	149	100	188	140	166	119	142	176	187	115	192	157	203	79	199	169	127	159	186	97	187	173	198	181	132	114	181	113	242	143	136	95	168	127
LOC111125989	11	23	6	23	12	19	7	5	4	13	6	4	5	6	2	4	3	16	6	4	5	6	7	10	9	5	13	7	14	19	14	13	3	12	10	15	4	13	7	13	7	5	6	17	8	5	6	10	18	7	15	14	12	17	17	16	14	4	7	12	12	18	11	16	10	26	19	21	17	20	7	8	15	34	16	27	13	13	10	12	13	4	10	14	8	9	11	22	12	9	12	6	15	28	21	25	7	16	8	10	9	27	6	5	25	12	19	8	11	14	6	2	8	10	14	6	14	5	14	20	9	13	13	16	10	20	7	11	15	13	6	13	2	5	14	12	31	15	6	7	10	8	7	17	5	17	8	12	10	13	16	9	8	6	12	15	10	9	6	5	6	11	8	13	5	5	23	8	23	14	11	14	11	11	12	10	7	10	8	13	13	7	11	11	14	8	13	11	7	11	21	11	LOC111125989	13	14	9	24	13	24	3	5	9	11	15	16	1	11	3	4	9	6	7	6	3	2	8	20	18	10	13	8	5	13	14	25	12	12	12	23	3	11	12	18	10	6	9	9	8	5	1	7	16	1	22	17	14	14	6	15	13	7	14	11	8	18	7	17	11	16	16	24	19	16	9	8	14	17	14	24	7	12	12	8	6	9	8	13	6	13	8	15	16	20	18	7	18	20	10	18	9	8	11	11	9	28	7	2	12	9	11	15	7	13	7	5	7	16	22	9	11	7	12	7	14	14	5	19	6	13	9	8	12	11	9	8	6	15	10	10	14	12	6	6	9	5	9	15	10	20	8	15	16	15	15	15	17	15	10	9	12	11	7	8	9	13	13	6	11	6	12	13	25	24	16	10	19	21	5	7	14	4	12	17	11	7	5	9	17	14	11	10	5	11	27	12
LOC111125942	54	21	66	36	104	24	182	9	103	8	103	429	6	96	152	112	26	101	256	65	6	48	10	219	24	116	121	85	82	126	71	18	122	12	54	67	61	20	131	288	70	388	74	80	327	94	16	122	103	4	124	282	325	187	95	18	136	12	107	9	65	37	73	13	116	35	155	24	81	12	69	7	17	11	102	8	111	12	6	154	6	98	232	122	320	134	123	23	109	20	129	5	51	19	113	48	82	60	56	63	128	45	93	102	35	89	136	82	133	120	102	74	86	91	104	83	107	95	73	85	106	79	87	97	78	80	78	78	116	64	82	111	58	71	77	67	84	130	84	44	97	74	75	74	70	70	83	61	201	80	114	101	143	109	131	82	71	78	75	75	124	100	96	70	100	106	140	69	119	106	127	52	122	57	151	112	157	62	112	82	141	94	113	74	132	95	82	96	79	46	52	51	LOC111125942	61	28	68	36	133	29	152	13	68	11	136	445	7	116	157	110	33	106	245	71	11	51	4	231	16	76	104	79	55	115	62	19	97	24	66	78	66	19	138	295	73	355	77	86	356	87	15	134	90	7	130	309	306	198	72	30	134	17	94	13	67	34	89	18	103	30	163	25	95	7	52	11	19	17	131	18	92	12	9	162	6	102	209	116	255	116	108	18	108	21	124	5	34	12	101	44	86	56	38	93	136	43	96	110	43	79	106	82	139	91	103	72	82	105	84	78	125	84	89	88	100	71	79	88	100	61	77	78	113	75	80	93	48	66	89	76	107	80	87	58	101	74	62	71	79	55	76	63	157	94	93	111	126	124	131	80	64	110	89	55	140	118	111	70	109	75	110	80	135	88	116	51	107	58	143	102	136	63	95	90	136	102	93	43	125	102	78	82	92	51	54	47
LOC111125955	0	2	0	1	2	4	0	0	1	0	2	3	0	0	0	0	3	0	2	0	0	0	0	2	0	0	0	0	0	0	0	3	0	2	0	1	0	1	1	5	1	3	0	0	1	0	0	0	1	0	0	1	14	0	0	2	0	0	0	1	0	5	0	7	0	2	1	3	0	0	0	3	1	3	0	13	0	2	3	0	1	0	3	0	0	0	0	1	0	1	0	1	0	3	0	12	0	0	0	0	0	5	0	0	0	0	0	0	0	0	0	0	0	0	0	1	0	0	0	1	0	0	0	0	0	0	0	0	0	0	0	0	1	0	0	0	0	0	0	0	0	0	0	0	0	0	0	0	3	0	0	1	0	1	0	1	0	0	0	0	0	0	0	0	0	1	0	0	0	0	0	0	0	1	0	1	0	0	0	0	0	0	0	0	0	0	1	0	0	0	10	0	LOC111125955	0	3	0	2	0	8	0	0	0	0	0	2	0	0	2	1	0	0	4	1	0	0	1	3	0	0	0	0	0	2	0	4	0	1	0	4	0	1	0	3	0	3	0	0	1	0	0	0	0	1	0	4	12	0	1	2	0	0	0	0	0	6	0	6	0	4	0	6	0	0	0	0	0	2	0	8	0	1	4	0	2	0	9	0	0	0	0	1	0	0	0	2	0	14	0	9	0	0	0	0	1	5	1	0	0	0	0	0	1	2	1	0	0	1	0	0	0	0	0	0	0	0	0	0	0	0	1	1	0	1	0	0	0	0	0	0	0	0	0	1	0	0	0	0	0	0	0	0	4	0	1	1	0	0	0	0	0	0	0	0	0	0	0	0	1	0	0	0	0	0	0	0	3	0	0	0	0	0	0	0	0	0	0	0	0	0	2	0	0	0	8	1
LOC111125957	1	3	0	9	0	7	0	0	1	0	1	2	0	0	0	0	1	0	2	0	1	0	0	12	0	0	0	0	0	0	0	4	0	3	0	9	0	0	0	5	0	0	1	0	0	3	5	0	0	0	0	0	2	0	1	7	0	2	0	0	0	15	0	2	0	0	0	5	0	6	0	2	1	4	0	16	0	4	5	0	0	0	0	0	0	0	0	7	1	2	0	1	1	9	1	6	0	1	0	1	0	10	0	0	0	0	0	0	1	0	0	1	1	0	0	0	0	0	0	0	0	0	0	0	0	0	0	0	0	0	0	0	1	1	0	0	0	0	0	0	2	0	1	0	0	0	0	0	0	0	1	4	0	2	0	0	0	2	0	0	0	0	0	1	0	1	1	0	1	2	1	4	3	0	0	0	1	0	0	0	1	0	0	1	0	2	0	0	0	2	14	1	LOC111125957	0	2	0	6	1	13	0	0	0	3	0	0	2	0	0	0	0	0	0	0	0	0	0	7	0	3	0	0	2	0	0	4	0	4	0	6	0	2	1	7	0	0	0	1	0	0	1	0	0	1	0	1	0	0	0	2	0	1	0	0	0	13	0	16	0	0	1	5	0	2	1	1	0	7	0	15	0	6	4	0	0	0	1	0	0	0	0	7	0	1	0	2	0	8	0	9	0	0	0	0	0	12	0	0	2	0	3	2	1	1	1	0	0	1	0	0	1	1	0	0	0	1	0	0	0	0	0	0	0	0	0	3	1	1	0	0	0	0	0	0	3	3	0	0	0	0	0	0	0	0	0	0	1	0	0	0	0	0	0	0	0	0	0	0	0	1	0	0	0	0	2	0	1	2	0	0	0	2	2	0	1	0	0	0	1	1	2	0	1	2	20	0
LOC111125983	0	0	0	1	0	6	0	0	0	0	0	0	0	0	1	1	0	0	0	0	0	0	0	2	3	1	0	0	0	0	1	3	0	1	0	1	0	0	0	2	0	0	0	0	0	1	0	1	1	0	0	0	0	0	0	0	0	0	0	0	2	1	0	2	0	1	0	0	0	0	0	0	0	1	1	3	0	0	3	1	0	0	0	0	0	1	0	0	4	1	0	0	0	2	0	2	0	0	0	0	0	1	0	0	1	0	0	0	0	0	0	0	0	0	0	0	0	0	1	0	0	0	0	0	0	0	2	0	0	0	0	0	0	0	0	0	0	0	0	1	0	0	1	0	0	0	0	0	0	0	0	0	0	0	0	0	0	0	0	0	0	0	1	0	0	0	1	0	0	2	0	0	0	0	0	0	0	0	0	0	0	0	1	0	0	0	0	0	0	0	2	0	LOC111125983	0	0	0	0	0	3	0	1	1	1	0	0	0	0	0	0	0	0	0	0	0	0	0	0	0	0	0	0	0	0	0	1	1	3	0	0	0	0	0	0	0	0	0	0	1	0	0	2	0	0	0	0	1	0	0	1	0	1	0	0	0	0	0	3	0	1	0	1	0	0	0	0	0	0	0	5	0	1	0	2	0	0	0	0	0	2	1	2	0	0	0	0	0	1	0	5	0	0	0	0	0	3	0	0	0	1	0	0	0	0	0	0	0	0	0	0	0	0	0	0	1	1	0	0	0	0	0	0	0	0	0	1	0	0	0	0	0	0	1	1	1	0	0	0	0	0	0	0	3	0	0	0	0	0	0	0	0	0	0	2	0	0	0	0	0	0	1	0	0	0	0	0	0	0	0	0	1	0	0	0	0	0	1	0	0	0	0	0	0	0	8	0
LOC111125949	13	21	12	13	20	40	13	13	17	9	16	18	33	17	44	12	24	21	26	18	11	6	7	40	16	5	20	21	14	38	15	25	17	12	4	30	14	17	10	39	18	23	10	24	33	15	57	23	19	22	35	52	66	30	22	20	18	11	20	12	17	23	15	19	15	12	34	23	22	14	10	17	12	15	14	28	19	17	11	30	9	14	33	8	28	10	12	6	9	19	12	7	11	38	21	18	14	12	11	38	22	24	17	19	14	18	26	17	28	27	18	15	21	22	33	19	24	23	10	19	29	9	31	11	17	13	9	32	19	24	10	22	21	15	18	29	22	10	29	16	13	17	20	14	13	17	21	9	33	25	9	24	10	25	19	13	11	28	22	20	25	33	25	22	14	22	19	14	19	22	22	15	25	11	20	20	24	19	16	24	31	20	13	20	20	13	12	24	21	20	23	19	LOC111125949	14	20	13	15	4	43	12	11	24	9	26	20	43	17	37	14	13	15	25	14	12	10	13	40	8	17	19	12	26	46	4	17	10	8	22	31	7	19	19	37	24	20	14	29	47	16	49	16	12	22	20	48	63	30	20	15	28	22	25	16	7	15	10	12	22	12	41	16	13	20	17	10	7	10	15	24	23	24	7	21	8	9	40	18	31	13	18	24	14	20	15	18	22	35	14	22	17	24	11	23	20	16	11	12	17	24	16	21	35	18	18	20	24	23	27	9	18	17	9	18	24	14	19	13	19	7	17	24	23	26	12	26	10	16	18	25	15	16	21	22	12	24	11	11	20	22	14	17	32	21	17	21	17	16	12	22	9	13	21	14	25	19	26	17	9	23	21	15	16	27	21	15	29	21	19	21	17	10	35	15	15	27	16	18	24	26	14	32	19	23	17	13
LOC111125978	21	14	15	13	35	4	30	5	24	4	30	4	3	22	14	13	4	20	1	12	7	23	12	3	1	10	46	38	27	38	18	12	10	16	9	4	12	22	17	3	24	2	15	28	2	39	9	32	17	8	22	4	0	23	18	10	22	2	18	8	12	13	25	4	22	11	24	11	33	9	14	7	13	9	31	17	47	10	26	32	17	25	5	25	8	35	14	3	29	7	41	5	10	8	34	4	21	19	25	39	20	8	9	22	9	32	23	49	25	34	18	35	28	33	21	32	21	51	22	19	41	43	28	27	38	40	12	34	51	38	8	30	9	42	29	37	22	56	21	24	18	34	39	42	34	30	51	23	42	51	16	33	21	31	27	36	22	24	30	28	17	25	22	29	26	43	65	29	44	31	36	25	38	48	16	35	28	24	17	24	46	34	24	29	22	17	50	37	29	20	11	23	LOC111125978	16	14	15	6	37	2	29	0	26	4	34	2	4	24	12	13	2	14	1	14	7	13	13	3	1	19	49	22	19	49	24	11	12	12	21	11	12	17	28	2	32	1	16	27	4	20	8	24	24	3	39	3	3	21	20	7	20	7	30	11	12	13	10	4	14	22	22	11	36	14	18	5	8	6	30	16	45	10	14	23	20	22	2	16	4	31	29	6	21	11	36	10	5	3	28	5	19	20	17	34	28	7	25	27	11	62	12	41	16	35	6	24	18	42	18	39	24	34	19	15	43	36	19	41	27	35	22	41	40	29	15	34	9	44	21	33	26	52	22	23	25	35	44	38	24	16	48	27	44	37	21	27	21	34	22	27	16	24	38	27	18	20	22	20	19	39	43	30	41	34	24	28	31	37	27	33	13	26	18	24	36	39	21	36	16	14	23	18	31	19	8	21
LOC111125992	8	2	7	19	12	25	13	5	14	0	4	9	1	22	6	11	2	14	12	11	0	15	4	19	1	26	8	21	2	24	11	16	5	14	14	16	5	4	20	6	20	10	18	8	2	24	1	29	18	0	31	5	11	27	14	15	21	1	10	3	9	15	10	19	7	11	18	8	8	6	11	2	10	16	16	18	14	10	8	21	2	20	7	17	8	22	28	10	28	6	16	5	12	14	19	13	15	20	19	14	16	19	21	34	18	25	21	16	34	18	22	27	16	25	21	20	13	19	21	11	28	21	28	27	20	20	16	27	29	29	12	26	14	14	20	16	11	21	21	13	28	20	21	17	17	14	15	17	39	24	33	16	35	18	28	11	10	11	23	9	21	18	22	19	18	10	33	11	28	25	18	12	20	13	15	23	23	8	18	28	25	21	10	9	25	21	27	28	24	17	17	18	LOC111125992	9	2	11	4	17	27	24	4	12	3	8	5	1	21	2	22	2	11	8	3	0	10	6	18	5	16	14	19	9	22	4	16	14	8	11	16	2	1	18	2	25	13	17	13	4	16	0	28	19	1	28	7	3	28	13	7	15	3	15	7	7	23	10	10	14	11	17	1	9	6	7	8	10	12	15	16	25	13	6	33	10	11	3	21	9	23	20	2	24	7	5	1	9	21	14	13	10	10	15	21	14	11	19	16	11	27	33	15	30	13	9	14	10	16	18	16	14	15	14	8	27	18	16	29	35	22	19	16	39	35	10	24	12	12	18	15	13	20	13	7	18	16	19	19	19	17	31	13	26	27	20	20	27	23	24	10	16	8	22	15	28	11	29	21	28	15	26	22	26	23	20	10	20	19	26	19	21	13	21	26	22	22	15	13	25	11	24	13	18	17	23	14
LOC111125966	4	4	3	0	7	12	11	4	6	1	6	9	2	13	7	1	4	2	3	8	2	5	3	4	4	2	2	4	2	6	7	9	4	1	7	8	5	3	5	5	2	9	4	5	1	3	5	4	8	6	3	8	2	2	1	5	5	8	4	4	4	14	2	5	4	9	11	8	2	7	5	4	8	2	1	12	11	6	8	3	5	6	2	1	10	3	5	7	7	3	4	5	1	15	2	5	1	1	2	8	4	16	6	4	9	12	7	8	5	10	1	8	4	1	7	1	7	7	4	0	2	2	2	4	4	4	7	3	8	1	2	5	7	9	7	1	2	9	2	5	4	2	9	4	6	5	4	4	4	5	11	3	4	0	4	5	8	1	2	3	4	3	4	2	4	7	6	4	3	5	9	3	8	9	5	5	7	4	2	2	2	6	3	3	4	5	3	3	3	1	16	2	LOC111125966	6	2	2	7	3	17	3	6	6	2	3	7	8	4	4	4	2	4	12	6	1	4	4	12	3	5	4	1	0	3	1	4	5	4	4	12	6	6	10	7	6	5	3	4	5	5	2	1	5	8	5	11	4	4	5	0	9	2	8	5	8	14	5	7	7	7	3	5	5	6	5	5	2	8	10	8	8	11	2	6	2	4	8	2	9	10	2	8	8	2	4	6	8	5	5	2	0	0	0	2	1	8	0	3	11	11	8	10	4	8	1	7	4	3	14	5	2	2	6	4	4	3	3	2	5	2	3	2	7	6	5	5	5	1	1	1	2	4	5	6	15	4	14	6	3	1	5	1	5	7	11	2	6	4	4	0	4	1	3	2	7	4	6	1	3	0	5	1	3	4	11	2	5	5	8	4	8	2	3	1	7	1	4	2	2	2	6	6	4	4	15	2
LOC111125986	11	10	14	4	11	9	15	7	4	4	11	13	8	9	9	1	7	7	14	8	6	9	14	24	7	8	10	2	1	3	9	15	7	6	13	7	12	10	16	11	8	7	2	5	19	10	3	10	5	2	4	13	16	6	9	8	4	9	6	12	2	14	2	7	7	8	11	12	7	11	6	9	9	9	7	2	10	4	6	5	12	5	11	5	15	10	11	13	12	4	10	8	8	7	11	11	8	5	5	4	5	8	7	8	6	5	6	6	10	3	3	5	6	5	5	7	5	6	13	4	10	3	4	3	6	1	4	9	12	3	3	8	9	6	4	1	6	5	7	2	10	8	6	8	7	7	7	4	8	2	8	9	5	4	2	5	9	8	16	11	10	5	10	4	14	13	5	9	12	8	17	8	12	2	6	4	7	6	3	7	9	5	6	3	14	9	12	4	17	2	22	6	LOC111125986	14	8	9	7	12	9	6	9	12	2	21	13	1	11	11	5	4	12	18	4	8	5	9	15	11	7	3	1	3	14	8	13	5	6	14	16	8	10	11	8	7	5	3	7	24	5	5	7	3	5	10	12	11	10	8	8	10	10	8	5	5	12	5	7	1	6	5	11	15	6	5	6	17	8	2	3	10	9	9	8	9	12	8	7	17	10	10	10	13	5	15	10	7	10	4	4	4	1	6	3	7	8	11	9	10	3	4	6	6	7	3	5	6	6	5	11	6	5	6	2	12	7	1	2	6	5	5	9	8	3	10	9	8	4	10	4	4	10	4	5	3	8	12	8	7	3	10	2	10	5	11	10	7	7	5	4	8	5	12	4	10	1	6	9	10	8	12	7	4	8	7	4	14	3	9	9	8	1	4	4	5	3	5	1	12	4	10	5	5	2	18	7
LOC111125952	18	28	22	14	23	28	22	12	21	33	9	29	9	13	21	11	19	23	10	15	16	8	8	19	16	13	16	21	7	12	19	12	12	12	14	14	15	18	4	11	12	12	17	14	11	9	3	16	9	12	17	9	9	17	13	16	20	10	5	12	4	25	13	11	12	12	19	24	17	5	3	30	10	11	23	20	17	13	17	8	7	16	11	19	28	8	15	20	13	12	10	14	10	17	15	5	35	3	17	13	20	10	10	26	16	21	9	15	11	25	14	14	17	14	6	8	9	21	13	11	10	19	18	14	14	8	14	18	17	15	18	17	3	8	10	16	31	21	12	20	19	19	15	8	11	14	5	6	28	12	22	25	18	13	10	21	11	20	19	9	20	13	6	14	22	18	12	8	18	14	27	4	25	15	15	12	4	4	16	8	14	26	16	11	17	8	21	15	15	19	11	6	LOC111125952	10	28	19	16	30	14	13	13	19	32	5	13	13	15	11	10	22	26	8	16	18	5	8	16	16	11	20	15	6	18	17	9	10	9	11	13	11	9	5	14	10	21	9	8	9	19	9	16	20	19	22	5	14	24	14	16	17	15	7	12	10	24	5	20	18	11	10	15	23	9	5	21	12	13	7	15	16	11	10	11	10	14	13	16	27	13	14	9	18	16	14	11	12	23	12	12	22	7	19	16	17	24	13	20	7	17	11	17	13	15	15	13	11	24	13	15	8	11	11	14	6	9	5	20	12	5	6	15	26	22	12	17	8	12	10	17	19	21	8	13	18	4	6	12	14	4	10	6	23	9	20	14	12	28	17	10	14	14	15	7	18	12	15	10	19	19	12	4	17	20	24	11	25	13	25	21	7	6	10	4	11	29	10	10	17	7	25	5	11	12	26	8
LOC111125954	33	47	42	50	40	61	27	28	24	17	49	105	21	24	55	11	21	25	66	24	21	16	28	86	22	14	36	25	27	39	21	40	36	23	27	48	24	40	27	73	31	73	27	28	97	25	18	25	22	27	21	72	108	35	32	38	39	40	30	20	22	54	19	44	31	35	27	28	52	28	17	36	13	30	23	41	47	25	9	30	26	38	36	27	66	20	51	34	28	25	31	23	44	27	31	60	19	27	22	43	27	48	22	46	10	47	16	26	34	25	11	47	23	34	17	36	21	39	25	34	41	36	14	23	30	31	21	44	63	25	20	55	10	35	21	23	30	41	17	42	35	19	37	34	18	39	21	25	45	51	23	43	43	41	31	29	29	36	27	28	27	32	30	26	17	49	24	49	30	46	41	26	45	27	39	43	30	21	26	29	29	31	26	31	25	25	49	35	36	34	77	33	LOC111125954	41	38	34	42	44	71	29	28	31	21	39	72	28	23	51	25	24	30	107	26	29	6	34	75	23	21	45	31	33	53	24	34	35	28	36	53	28	41	39	71	26	56	33	22	102	17	23	30	22	28	18	57	63	33	32	27	30	38	25	28	30	56	22	32	20	35	40	34	42	24	21	16	17	39	23	48	43	31	9	34	34	25	57	29	72	24	35	29	43	21	31	20	22	30	29	55	12	31	17	34	36	60	20	53	12	36	21	40	23	16	11	40	20	32	37	33	21	40	26	28	26	38	13	31	20	28	23	47	59	38	14	51	13	35	20	23	20	47	22	25	28	27	30	31	14	33	31	24	34	41	29	41	26	34	29	25	24	32	33	34	39	35	24	36	24	31	38	31	45	44	59	13	34	32	23	41	28	20	24	23	25	28	26	19	37	28	33	35	19	35	78	22
LOC111125953	3	1	3	12	1	23	0	0	0	0	1	1	0	1	0	0	0	2	0	0	0	0	2	14	3	1	1	0	0	0	0	4	1	1	1	8	0	4	0	2	3	1	1	1	0	0	0	3	2	1	0	1	3	1	0	3	1	2	0	2	0	9	2	4	0	1	0	2	2	2	0	0	0	3	1	9	0	5	1	0	0	0	1	1	0	1	2	6	3	4	3	4	3	5	0	0	2	0	3	0	3	12	1	0	2	1	1	1	2	0	1	1	2	0	0	0	1	2	0	2	0	1	2	1	1	4	1	1	6	0	2	3	0	3	3	1	2	0	0	0	1	3	0	2	2	0	0	1	2	6	4	4	1	3	0	2	2	1	3	1	0	8	1	0	2	2	2	6	4	2	4	0	2	0	10	2	0	2	0	0	0	2	1	3	2	5	4	6	0	1	9	1	LOC111125953	5	2	3	17	1	21	0	0	3	0	1	0	0	2	0	0	1	1	0	5	0	0	0	8	2	2	1	0	0	2	2	6	2	2	0	7	2	5	0	2	0	1	3	0	0	1	0	1	2	0	1	4	4	3	1	0	1	5	0	4	1	9	2	5	0	1	1	3	0	1	0	0	0	1	1	7	0	1	0	0	1	2	2	1	0	0	2	2	0	2	1	2	1	4	0	1	1	2	1	5	2	13	1	0	2	0	0	0	0	0	2	0	1	2	1	2	1	3	3	2	5	1	1	2	5	2	4	0	2	2	1	2	2	0	0	2	2	0	0	2	0	1	0	0	4	3	5	0	0	5	2	1	1	3	2	0	3	0	1	4	0	6	2	2	1	2	2	6	7	0	2	1	5	2	1	3	4	2	1	0	0	2	1	2	2	2	1	4	1	0	7	2
LOC111125945	0	9	0	12	0	20	3	0	3	0	1	2	0	2	10	3	1	7	1	4	0	3	0	13	0	0	1	3	1	0	2	6	3	6	0	19	0	1	1	3	2	2	1	0	4	4	0	1	0	0	1	2	0	2	0	4	4	2	0	2	0	19	4	33	7	0	3	6	0	2	0	2	1	7	1	36	1	9	10	0	1	1	2	0	0	1	0	6	1	4	2	1	1	44	2	36	8	0	3	0	8	42	0	2	0	8	2	4	3	6	5	0	0	1	2	0	1	1	1	0	12	1	3	0	4	7	2	1	1	0	10	2	1	5	7	2	17	0	1	5	1	0	5	7	5	0	3	2	7	2	3	4	4	4	1	3	6	1	2	8	2	3	1	2	0	6	3	4	5	2	2	2	7	7	1	2	4	0	2	1	2	0	1	1	1	2	7	0	6	0	23	1	LOC111125945	0	9	0	18	1	17	5	3	1	2	0	2	0	4	4	1	0	4	1	1	3	1	0	4	1	0	2	2	0	1	4	14	1	4	0	13	0	4	0	1	1	1	4	5	2	7	2	1	0	1	1	8	2	8	2	2	0	4	0	3	1	18	1	41	4	5	2	13	0	2	1	0	3	12	2	36	0	8	7	2	0	0	0	0	0	1	0	14	1	4	1	2	1	31	4	38	1	0	7	1	8	34	0	0	0	1	3	5	1	4	2	2	0	1	2	2	2	3	1	1	9	1	1	3	2	7	1	1	4	2	3	1	2	0	5	0	5	1	0	4	0	0	5	2	5	3	3	4	10	2	2	1	3	5	2	4	3	3	0	2	6	3	2	3	0	4	5	1	9	1	3	1	3	1	1	3	3	0	1	2	2	2	3	6	6	4	8	1	2	0	32	1
LOC111123680	1	0	0	1	0	2	0	0	0	0	0	0	0	0	0	0	0	0	1	0	0	0	0	0	0	0	1	0	0	0	0	1	0	0	0	0	0	0	0	0	0	0	0	0	0	0	0	0	0	0	0	0	0	0	0	0	0	0	0	0	0	1	0	0	0	0	0	2	0	1	0	0	0	0	0	0	0	0	0	0	0	0	0	0	0	0	0	0	0	0	0	0	0	1	0	0	0	0	0	0	0	1	0	0	0	0	0	0	0	0	1	0	0	0	0	0	0	0	0	0	0	0	1	0	0	0	0	0	0	0	0	1	0	0	0	0	0	0	0	0	0	0	0	0	0	0	0	0	0	0	0	0	0	0	0	0	0	0	0	0	0	0	0	0	0	0	0	0	1	0	0	0	0	0	0	0	0	0	0	0	0	0	0	0	0	0	0	0	0	0	2	0	LOC111123680	0	0	0	2	0	1	0	0	1	0	0	0	0	0	0	0	0	0	0	1	0	1	0	1	0	1	0	0	0	0	0	1	0	0	0	1	0	0	0	0	0	0	0	0	0	0	0	0	0	0	0	0	0	0	0	1	0	0	0	0	0	1	0	1	0	0	0	0	0	0	0	0	0	0	0	0	0	0	0	1	0	0	0	0	0	0	0	0	0	0	0	0	0	1	0	0	0	0	0	1	1	1	0	0	0	0	0	0	0	0	0	0	0	1	0	0	0	0	0	0	0	0	0	0	0	0	0	0	0	0	0	0	0	0	0	0	0	0	0	0	0	0	0	0	0	0	0	0	0	0	0	0	0	0	0	0	0	0	0	0	0	0	1	0	0	0	0	0	0	0	0	0	1	0	0	0	1	0	0	0	0	0	0	0	1	0	0	0	0	0	3	0
LOC111122714	0	0	0	4	0	2	3	0	0	0	0	0	0	0	0	2	0	0	0	0	0	0	0	0	0	0	0	0	0	0	0	0	0	0	0	2	0	0	0	0	0	0	0	0	0	0	0	0	0	0	0	0	0	0	0	0	0	0	0	0	0	0	0	1	0	0	0	0	0	0	0	0	0	1	0	0	0	0	0	0	0	0	0	0	0	0	0	0	0	0	0	0	0	1	0	1	0	0	0	0	0	0	0	0	0	0	0	0	0	0	0	0	0	0	0	0	0	0	0	0	0	0	0	0	0	0	0	0	0	0	0	0	0	0	0	0	0	0	0	0	0	0	0	0	0	0	0	0	0	0	0	0	0	0	0	0	0	0	0	0	0	0	0	0	0	0	0	0	0	0	0	0	0	0	0	0	0	0	0	0	0	0	0	0	1	0	0	0	0	0	1	0	LOC111122714	0	0	0	0	0	2	0	0	0	0	0	0	0	0	0	0	0	0	0	0	0	0	0	3	0	0	0	0	0	0	0	0	0	1	0	0	0	0	0	0	0	0	0	0	0	0	1	0	0	0	0	0	0	0	0	0	0	0	0	0	0	3	0	0	0	0	0	0	0	2	0	0	0	0	0	3	0	0	0	0	0	0	0	0	0	0	0	0	0	0	0	0	0	0	0	1	0	0	0	0	0	1	0	0	0	0	0	0	0	0	0	0	0	0	0	0	0	0	0	0	0	0	0	0	0	0	0	0	0	0	0	0	0	0	0	0	0	0	0	0	0	0	0	0	0	0	0	0	0	0	0	0	0	0	0	0	0	0	0	0	0	0	0	0	0	0	0	0	0	0	0	0	0	0	0	0	0	0	0	0	0	0	0	0	0	0	0	0	0	0	2	0
LOC111126276	0	11	1	13	3	26	0	10	0	24	3	19	34	5	0	1	17	0	17	0	15	0	6	3	23	0	16	0	5	0	1	15	2	6	0	18	0	7	0	5	2	2	2	3	1	0	38	0	7	16	1	3	3	0	0	26	2	12	0	17	0	15	0	17	1	1	10	8	7	5	0	15	0	16	0	29	0	17	44	0	9	0	1	0	0	0	2	11	0	10	0	9	0	17	0	6	1	2	5	0	2	14	0	3	7	11	1	6	5	1	0	0	2	1	1	4	2	16	0	7	1	0	7	1	0	5	2	12	8	10	2	10	0	7	1	1	4	4	2	12	2	2	3	3	3	3	2	0	2	2	0	4	1	11	0	2	4	2	2	2	0	8	4	2	0	1	1	5	2	5	3	8	4	2	1	6	2	4	1	3	1	9	2	5	3	9	1	8	0	5	23	4	LOC111126276	0	12	1	11	0	23	0	10	0	29	1	12	44	3	0	0	20	2	11	0	17	0	2	8	20	0	15	0	10	1	3	19	2	12	3	16	0	4	0	2	0	1	0	0	1	1	34	1	10	8	1	8	1	1	0	13	0	10	0	17	0	20	0	13	0	8	7	4	3	6	0	6	0	4	0	32	0	15	44	0	3	0	1	0	0	0	0	18	1	10	0	11	0	14	0	18	1	6	1	0	9	11	3	0	1	14	0	3	0	1	2	1	0	0	0	1	2	12	0	8	1	1	10	3	2	1	1	8	3	4	5	9	0	3	1	2	0	3	1	7	2	2	4	1	2	4	2	0	4	4	0	5	1	4	1	2	2	5	1	2	1	13	0	4	1	0	0	3	2	4	7	10	6	1	1	3	0	1	0	4	0	5	1	7	2	5	2	5	3	3	27	5
LOC111126782	0	0	0	4	0	0	0	0	0	0	0	0	0	0	0	0	0	0	0	0	0	0	0	1	0	2	1	0	0	0	0	2	0	2	0	3	0	0	0	0	0	0	0	0	2	0	0	1	0	0	1	0	0	0	0	0	0	0	0	0	0	0	0	3	0	1	0	1	0	0	0	0	0	1	0	2	0	1	0	1	0	0	0	1	0	0	0	1	0	0	0	0	2	1	1	1	0	0	1	0	0	0	1	0	0	0	1	0	0	0	0	0	2	0	1	1	0	0	0	0	0	0	0	0	1	0	0	0	0	0	1	0	0	0	0	0	0	0	0	1	0	1	0	0	0	0	0	3	0	0	1	0	1	0	0	0	0	0	0	0	0	0	0	0	0	0	0	0	0	0	0	0	0	0	0	0	0	2	1	0	0	0	0	1	1	0	0	0	0	0	1	0	LOC111126782	0	0	0	0	0	1	0	0	0	0	0	0	0	0	0	0	0	0	0	0	0	0	0	1	0	0	1	0	0	0	0	1	0	0	0	1	0	0	0	2	0	0	0	0	0	0	0	2	0	0	0	0	0	0	0	2	0	0	1	0	1	3	0	2	0	0	1	0	0	0	0	0	0	0	0	1	0	0	0	0	0	0	0	1	0	0	0	0	0	0	0	0	0	3	0	1	0	0	0	0	0	1	1	0	1	0	1	0	0	0	0	0	1	1	1	0	0	0	0	0	0	1	0	0	0	0	0	0	0	0	0	0	0	1	0	3	0	1	0	0	1	0	0	0	1	0	0	2	0	0	0	0	0	0	0	0	0	0	0	0	0	0	0	0	0	0	0	1	0	0	0	0	0	0	0	0	0	0	1	0	0	0	0	2	1	0	0	0	0	0	3	0
LOC111124576	3	12	7	5	7	5	4	4	7	1	9	0	1	5	4	6	2	9	3	5	6	3	8	6	12	3	3	6	1	5	9	16	4	4	5	5	8	5	10	1	7	1	2	3	0	9	5	5	9	0	5	17	1	7	7	13	7	2	1	6	25	17	2	9	6	6	5	31	5	2	3	2	94	9	8	14	5	4	2	0	0	6	1	2	0	6	7	3	8	2	7	6	98	5	9	7	4	2	23	5	8	8	5	4	33	19	12	15	8	7	11	3	3	7	7	8	3	8	4	3	4	3	4	3	6	13	2	6	16	10	5	2	10	9	9	1	8	2	3	4	8	3	9	8	7	9	5	6	9	7	14	7	3	12	6	2	6	6	10	6	7	9	8	5	5	3	10	2	13	9	13	4	10	8	9	6	5	7	4	3	8	11	3	4	8	9	5	7	13	4	28	3	LOC111124576	6	2	8	10	14	10	1	1	3	1	15	3	0	1	0	10	0	0	3	5	4	4	22	1	15	3	0	5	7	5	5	14	4	3	6	8	10	6	5	3	1	2	5	0	4	6	2	4	5	0	5	6	0	3	9	11	6	0	4	2	23	13	7	7	5	7	3	19	14	6	4	1	110	12	9	13	8	6	5	8	1	7	0	7	0	12	5	6	8	0	3	9	130	9	7	10	12	7	25	2	8	9	5	3	45	9	10	6	6	11	2	6	8	15	12	7	5	4	3	7	6	9	7	6	8	0	3	3	11	7	6	10	2	9	5	5	6	1	8	7	6	8	11	5	4	3	4	12	8	4	12	10	9	1	4	5	6	3	4	1	5	12	3	4	6	7	8	13	6	13	11	5	7	4	8	5	5	4	5	7	10	9	5	6	3	18	5	2	9	8	15	5
LOC111124575	17	1	28	4	20	6	8	3	11	0	15	4	0	21	1	5	1	9	3	12	2	6	11	4	0	9	11	12	8	21	9	4	12	11	14	2	30	4	13	3	5	0	10	6	1	9	1	14	5	1	19	4	0	18	27	3	19	0	14	1	5	13	9	3	22	1	27	5	21	3	18	0	4	6	18	8	38	12	3	9	2	13	4	10	6	13	16	6	22	4	28	6	9	5	22	4	20	15	11	18	37	3	18	15	13	26	31	20	18	16	8	19	3	12	27	11	7	18	15	5	17	14	9	4	21	19	12	13	72	22	25	6	12	17	22	4	7	5	20	12	26	10	32	9	15	15	9	8	22	15	16	19	15	23	20	24	20	22	13	14	19	13	15	17	9	9	21	20	22	15	22	10	18	29	16	13	6	16	11	25	20	18	14	10	30	16	21	9	20	7	20	26	LOC111124575	13	0	26	4	25	5	8	6	7	5	18	10	0	16	3	5	0	6	2	4	1	4	8	3	0	11	20	10	9	26	9	3	7	3	10	4	19	3	22	0	10	0	8	6	1	10	1	6	5	0	16	3	4	22	14	0	10	1	16	1	13	16	7	4	15	4	24	10	12	3	14	2	4	6	21	11	28	15	6	7	3	8	1	7	1	13	15	2	15	7	16	2	6	3	11	3	9	17	15	18	14	6	8	14	14	31	25	22	14	11	13	19	3	12	26	13	10	13	8	10	21	2	13	6	17	7	16	16	48	25	18	13	19	19	24	3	11	11	6	8	22	5	22	13	17	10	9	14	14	11	21	19	26	21	11	20	25	21	11	11	20	15	19	8	12	10	13	14	18	21	27	9	21	10	12	12	18	19	10	30	15	21	9	8	24	28	11	11	11	12	15	11
LOC111123624	13	4	8	5	7	10	4	4	3	1	13	35	6	8	19	7	0	6	20	7	1	2	2	20	6	4	5	14	2	10	7	4	5	5	5	10	2	3	7	37	3	28	10	7	16	5	3	11	4	11	5	37	21	8	12	13	3	14	4	0	6	8	4	2	5	10	7	3	6	9	7	7	2	10	11	7	17	8	5	7	2	7	14	10	23	9	7	2	13	9	10	5	3	11	5	5	6	6	2	10	10	9	9	10	2	10	10	14	14	13	7	14	6	11	10	10	10	8	8	6	23	9	6	9	13	14	10	16	22	6	7	11	3	12	5	12	6	26	4	12	9	4	4	21	6	6	6	7	7	11	10	10	13	8	7	10	5	13	6	9	15	4	6	11	11	11	11	13	13	12	19	4	6	10	3	21	1	8	7	18	8	12	7	7	11	6	12	13	19	10	11	9	LOC111123624	26	9	8	5	8	10	6	3	4	3	12	37	2	9	17	5	1	6	12	9	2	2	1	38	5	15	13	6	6	11	8	4	2	5	7	12	5	3	7	27	12	26	5	2	18	6	1	7	14	10	5	21	15	12	8	7	3	4	3	5	6	11	9	6	3	4	7	4	11	1	4	7	0	11	16	4	6	6	3	5	11	2	7	8	18	12	7	1	10	7	5	3	6	8	8	5	11	9	8	13	7	5	7	9	4	15	5	12	13	6	1	15	4	13	10	9	10	6	8	9	12	13	5	11	9	2	8	9	16	9	4	11	6	11	5	10	1	16	7	9	8	15	13	12	9	5	2	13	6	17	5	12	11	7	8	8	4	7	13	8	10	4	12	8	6	6	4	14	13	16	9	7	12	9	11	17	6	11	5	10	8	17	5	12	12	5	7	18	12	8	6	11
LOC111125310	9	11	15	14	7	1	13	8	5	4	19	22	7	6	17	10	8	10	12	13	4	9	8	20	4	5	16	7	14	7	7	4	7	14	11	7	5	7	13	27	10	19	15	9	16	10	1	10	8	8	17	16	18	14	10	7	9	8	9	3	8	16	9	13	7	10	10	12	8	6	15	6	1	8	16	16	8	14	12	14	6	7	23	11	17	10	10	8	11	7	14	6	6	9	9	7	6	16	13	24	11	14	8	12	11	17	13	7	14	13	13	22	8	19	6	18	3	10	9	12	21	17	12	7	10	9	10	11	36	33	6	12	5	16	9	9	7	14	6	18	17	15	9	22	8	11	10	19	12	15	17	23	15	24	17	11	11	19	10	16	14	10	11	18	17	24	10	15	12	24	16	12	24	17	7	20	7	18	11	22	8	25	14	16	10	19	19	30	14	17	14	16	LOC111125310	10	13	12	11	12	8	6	12	3	7	14	14	13	12	16	5	10	13	7	10	2	4	8	25	5	5	24	6	4	21	14	1	6	6	8	6	7	4	7	28	13	14	17	4	19	12	1	8	11	6	15	11	20	11	5	12	13	2	3	7	4	13	5	4	5	13	17	9	13	3	8	8	4	8	12	18	14	16	10	16	6	13	13	9	16	3	16	10	9	5	7	10	5	7	7	5	13	21	9	19	12	18	14	14	12	21	14	13	13	13	5	16	4	19	14	19	8	22	9	15	12	20	10	7	10	12	6	20	24	22	8	7	5	16	11	5	20	21	8	21	11	19	20	19	18	30	11	19	12	14	15	19	20	17	14	11	14	13	10	9	7	6	16	14	15	22	15	19	10	25	18	16	23	20	17	23	13	13	12	22	11	22	7	8	12	29	9	26	7	13	13	20
LOC111125311	23	50	21	17	23	29	17	56	23	32	30	47	50	12	12	24	51	22	37	19	30	10	17	43	32	24	42	18	19	22	17	14	11	35	20	27	13	47	14	28	19	13	44	36	37	21	37	22	20	56	22	37	47	22	33	46	21	25	19	35	23	31	16	32	21	38	23	48	30	30	20	45	13	39	38	55	37	35	54	48	37	30	40	14	35	23	15	26	17	37	15	43	19	24	25	21	16	34	34	56	34	24	17	24	18	78	26	40	13	28	25	35	26	36	20	24	30	49	28	42	40	28	18	31	20	29	25	37	64	41	21	26	14	63	19	36	26	56	24	48	38	36	32	44	36	53	35	34	25	71	29	27	20	32	15	39	21	42	33	31	18	26	28	63	20	40	30	60	22	74	46	41	37	42	24	53	24	39	24	54	31	77	37	25	33	49	26	46	16	40	33	52	LOC111125311	21	69	41	19	33	29	10	39	16	44	22	50	40	6	19	17	34	16	45	30	32	8	21	30	29	10	34	13	27	27	29	25	17	29	29	41	27	46	14	19	19	14	32	42	32	17	31	19	10	52	23	51	43	21	21	31	15	22	17	43	17	35	16	35	8	27	42	45	25	18	21	26	13	25	25	51	26	24	57	38	30	29	36	23	43	12	24	25	20	41	14	39	14	18	24	14	27	24	28	55	44	21	26	36	20	57	19	37	17	50	23	37	17	33	25	31	35	53	24	34	28	39	33	25	25	29	23	35	57	40	33	55	8	61	10	23	24	48	20	30	24	32	31	43	32	49	34	33	22	66	44	30	24	41	22	36	24	50	13	33	13	30	25	45	28	48	26	56	24	68	35	43	45	34	22	57	28	33	30	69	45	60	28	40	21	50	34	48	22	39	24	73
LOC111124902	46	56	76	71	120	48	79	16	117	28	113	209	19	87	103	89	15	123	151	97	20	40	68	104	13	84	180	99	66	117	66	36	63	40	76	84	54	118	86	115	68	103	77	99	118	97	16	82	79	21	136	113	115	147	80	44	78	20	87	82	71	76	69	62	95	60	145	65	83	86	56	27	79	52	105	62	150	56	30	131	59	91	105	122	86	97	109	72	87	42	118	85	93	45	88	44	85	81	105	87	133	30	114	99	86	127	89	84	111	76	68	64	99	69	115	66	112	65	85	78	96	98	85	89	162	81	111	101	110	115	108	83	78	79	97	80	73	75	66	60	145	68	116	84	103	88	129	54	139	77	91	77	117	67	91	82	74	76	124	76	121	71	109	79	78	72	152	78	118	132	123	82	120	78	100	78	97	50	103	84	105	91	96	84	147	85	153	100	110	59	64	69	LOC111124902	45	39	90	67	127	59	57	28	100	14	127	162	12	94	86	71	10	99	108	83	22	48	54	98	15	86	191	102	53	115	64	33	78	32	76	88	45	95	93	100	77	113	67	69	90	59	15	92	95	24	133	112	91	159	83	42	83	15	73	71	66	77	58	64	83	67	150	49	95	61	68	24	89	52	136	68	152	41	32	130	71	87	98	83	93	83	100	64	87	27	102	73	90	33	81	32	97	83	106	93	140	54	105	82	78	106	92	75	98	70	66	83	113	58	92	64	114	69	96	88	121	86	90	75	116	84	103	94	108	96	100	79	71	116	111	73	76	95	67	73	134	92	106	92	101	77	121	53	112	89	99	82	120	87	84	79	61	82	96	89	113	60	91	87	62	68	145	78	108	126	102	77	118	91	92	95	96	53	108	110	125	93	97	69	120	77	97	90	99	67	65	78
LOC111123874	0	0	0	0	0	0	0	0	0	0	0	0	0	0	0	0	0	0	0	0	0	0	0	0	0	0	0	0	0	0	0	0	0	0	0	0	0	0	0	0	0	0	0	0	0	0	0	0	0	0	0	0	0	0	0	0	0	0	0	0	0	0	0	0	0	0	0	0	0	0	0	0	0	0	0	0	0	0	0	0	0	0	0	0	0	0	0	0	0	0	0	0	0	0	0	0	0	0	0	0	0	0	0	0	0	0	0	0	0	0	0	0	0	0	0	0	0	0	0	0	0	0	0	0	0	0	0	0	0	0	0	0	0	0	0	0	0	0	0	0	0	0	0	0	0	0	0	0	0	0	0	0	0	0	0	0	0	0	0	0	0	0	0	0	0	0	0	0	0	0	0	0	1	0	0	0	0	0	0	0	0	0	0	0	0	0	0	0	0	0	0	0	LOC111123874	0	0	0	0	0	0	0	0	0	0	0	0	0	0	0	0	0	0	0	0	0	0	0	0	0	0	0	0	0	0	0	0	0	0	0	0	0	0	0	0	0	0	0	0	0	0	0	0	0	0	0	0	0	0	0	0	0	0	0	0	0	0	0	0	0	0	0	0	0	0	0	0	0	0	0	0	0	0	0	0	0	0	0	0	0	0	0	0	0	0	0	0	0	0	0	0	0	0	0	0	0	0	0	0	0	0	0	0	0	0	0	0	0	0	0	0	0	0	0	0	0	0	0	0	0	0	0	0	0	0	0	0	0	0	0	0	0	0	0	0	0	0	0	0	0	0	0	0	0	0	0	0	0	0	0	0	0	0	0	0	0	0	0	0	0	0	0	0	0	0	0	0	0	0	0	0	0	0	0	0	0	0	0	0	0	0	0	0	1	0	0	0
LOC111124304	3	1	4	6	5	1	3	4	5	0	5	1	0	4	0	0	0	1	2	2	1	3	1	1	1	3	1	4	0	5	4	1	6	3	6	1	2	2	1	3	5	0	1	1	0	7	0	5	3	0	7	0	0	0	10	4	1	3	1	2	5	3	1	0	1	0	8	1	1	0	1	0	5	2	2	1	2	2	0	1	0	5	0	0	0	1	11	0	4	0	3	3	2	0	3	1	3	0	4	5	9	1	1	0	2	0	3	6	1	1	2	2	1	2	4	1	1	2	1	0	8	6	3	3	3	0	2	0	4	2	3	0	3	0	1	0	6	2	10	1	7	6	6	2	0	2	2	1	1	3	7	1	2	2	9	1	8	5	5	0	2	0	2	1	10	1	0	2	1	2	4	3	6	0	1	1	1	0	0	0	3	1	4	3	0	2	3	0	4	2	6	0	LOC111124304	4	4	2	2	0	1	4	0	11	0	1	0	0	2	0	6	0	2	2	2	0	4	1	1	0	0	1	1	0	5	3	3	5	2	1	3	0	0	2	0	3	0	0	3	7	4	0	5	6	0	2	1	0	0	4	7	2	2	4	4	6	1	2	3	2	5	10	9	8	4	4	1	7	4	0	1	2	3	0	1	2	2	0	2	2	5	2	1	4	2	1	0	2	1	5	1	2	0	5	4	1	0	0	0	1	1	3	3	1	1	0	0	0	4	5	1	3	1	6	0	0	3	2	0	6	0	6	1	1	0	4	1	4	0	1	2	2	4	4	1	4	9	3	1	0	1	1	3	2	3	5	0	4	6	4	0	4	0	4	0	2	7	5	7	1	3	0	1	0	2	6	2	5	1	1	0	2	2	3	0	9	0	2	2	5	1	3	1	6	1	3	0
LOC111123876	0	1	1	1	0	2	0	2	4	0	2	0	1	3	0	3	1	0	0	2	5	0	0	3	1	0	3	0	0	13	4	2	3	2	3	0	2	1	0	0	2	1	2	10	2	5	1	4	7	1	4	0	0	3	6	1	0	0	3	2	4	3	2	1	8	0	1	0	7	1	0	1	0	0	4	1	0	5	1	4	0	3	0	2	2	2	3	2	2	0	1	0	4	1	6	4	0	1	2	3	2	1	1	1	4	4	4	1	2	2	0	0	3	2	6	1	3	1	0	2	6	1	1	0	3	0	2	0	2	0	1	2	2	1	1	0	2	4	1	0	3	1	3	1	0	0	2	2	5	0	5	5	0	3	3	1	1	1	4	1	1	4	3	4	4	2	2	0	1	1	2	0	5	0	1	3	2	0	2	1	7	1	6	0	3	0	1	2	2	0	2	3	LOC111123876	1	2	1	1	3	0	1	1	2	0	4	2	0	0	0	1	3	0	1	3	2	1	3	1	0	1	2	2	4	10	3	4	1	0	1	0	0	2	1	0	2	0	0	1	1	2	0	1	8	1	5	1	0	3	2	0	4	4	2	4	4	1	1	2	5	1	0	2	4	2	1	0	3	1	5	3	3	1	2	1	0	2	1	0	1	1	1	1	3	1	2	1	6	3	1	4	1	0	2	2	7	1	3	0	1	0	7	2	1	0	1	2	7	5	5	0	1	0	2	1	5	1	1	3	2	0	3	1	2	1	2	3	0	2	1	0	2	1	2	1	2	3	2	0	4	1	1	1	11	0	1	1	3	0	3	0	1	3	3	1	2	0	2	2	2	1	0	1	3	3	4	0	6	0	1	3	3	3	3	1	4	0	0	0	5	5	0	0	3	0	1	0
LOC111123877	15	16	3	8	12	6	2	5	29	15	16	2	5	4	3	4	5	2	6	6	4	5	7	12	9	5	6	6	8	26	5	8	10	16	7	8	9	7	5	3	12	3	9	16	4	7	6	5	14	1	14	3	2	11	16	11	14	5	2	22	8	25	9	11	5	8	13	23	6	11	3	11	2	24	8	15	19	16	8	9	9	3	0	1	7	8	7	27	10	6	2	11	10	46	10	18	15	1	7	11	24	7	5	1	1	12	21	12	8	17	1	9	2	8	13	10	1	0	17	13	17	4	6	7	9	1	5	6	34	8	5	8	8	6	2	6	7	15	2	6	16	5	11	3	0	17	9	7	12	8	11	21	15	5	18	11	12	35	11	6	14	10	7	14	6	13	5	7	4	18	13	7	13	9	7	10	6	7	6	22	12	6	7	9	9	15	0	7	11	7	18	18	LOC111123877	14	14	10	13	7	9	7	6	17	16	23	6	9	3	5	3	4	6	7	7	3	5	7	10	6	2	5	5	6	18	7	10	5	11	12	6	10	12	5	2	10	5	8	9	6	16	7	9	16	2	10	4	1	2	22	13	12	8	6	13	4	18	5	13	10	7	9	19	6	8	4	2	7	10	2	14	11	8	12	9	5	1	0	0	6	9	10	11	11	8	6	12	6	48	11	24	9	1	4	12	30	8	5	1	3	4	17	5	7	12	1	11	1	7	9	12	4	5	14	14	12	15	13	4	15	1	7	2	30	11	4	6	4	4	2	3	9	9	4	12	21	3	10	3	1	17	7	3	6	5	10	17	14	9	13	19	13	29	10	4	6	11	10	18	8	18	6	11	10	14	7	6	15	7	2	11	6	9	8	21	14	8	6	9	18	11	2	16	19	10	15	10
LOC111123192	0	0	0	2	0	0	0	0	0	0	0	4	0	0	2	0	0	0	1	0	0	0	0	8	0	0	0	1	0	0	0	0	0	1	0	0	0	0	0	1	0	0	0	1	3	0	0	0	0	0	0	13	4	1	1	0	0	0	0	0	0	0	0	1	0	0	0	0	0	1	0	0	0	0	0	2	1	0	0	0	0	1	6	0	2	0	1	0	0	1	0	0	0	0	0	0	0	0	0	1	0	1	0	1	0	0	0	0	0	0	0	0	0	0	0	0	0	0	0	0	0	0	0	0	0	0	0	0	0	0	0	0	0	0	0	0	1	0	1	0	0	0	0	0	0	3	2	0	0	0	0	0	0	0	0	0	0	0	0	0	0	0	0	0	0	0	0	0	0	1	0	0	1	0	1	0	0	0	0	0	0	0	0	0	0	0	0	0	0	0	1	0	LOC111123192	0	0	0	1	0	0	0	0	0	0	0	2	0	0	1	0	0	0	2	0	1	0	0	1	0	0	0	0	0	0	0	1	0	0	0	0	0	1	0	2	0	0	0	0	3	0	0	0	0	0	0	8	6	1	0	0	0	0	0	0	0	2	0	0	0	0	2	1	0	0	0	0	0	3	0	2	0	0	0	0	0	2	6	0	3	0	0	1	0	0	0	0	0	0	0	0	0	0	0	0	0	0	0	0	1	1	0	0	0	0	0	0	0	0	0	0	2	1	0	0	1	0	0	0	0	0	0	0	0	0	0	0	0	0	0	2	0	0	0	0	0	0	0	0	0	0	0	0	0	0	0	0	0	0	0	0	0	0	0	0	0	0	1	0	0	0	0	0	0	0	2	0	0	0	5	0	0	3	0	0	2	0	2	0	0	0	0	0	0	0	0	0
LOC111123191	0	1	3	7	0	2	1	1	2	0	4	96	0	0	43	0	0	0	58	1	1	0	0	49	0	2	1	5	0	0	1	1	2	1	0	15	1	0	0	41	1	50	1	1	27	1	0	0	2	1	0	82	72	0	0	2	0	2	0	2	0	6	0	0	1	1	0	1	3	4	2	4	0	2	0	1	0	1	0	1	2	1	41	2	29	0	0	3	0	1	0	1	1	0	0	5	0	1	1	0	2	7	1	0	0	0	0	1	0	1	0	0	0	4	3	1	2	1	0	1	1	0	0	3	2	0	1	0	0	0	0	0	0	2	1	0	1	1	9	0	1	1	0	1	0	0	0	0	1	1	0	0	2	0	0	1	0	1	1	4	3	0	0	0	1	1	0	1	0	1	2	1	2	0	3	0	0	2	5	0	4	0	0	0	1	0	3	0	0	0	2	0	LOC111123191	0	0	0	1	0	0	1	0	2	1	3	91	0	0	44	1	0	1	65	1	1	0	0	42	0	2	1	7	1	0	0	1	0	1	0	13	1	0	0	38	0	36	0	0	53	0	0	0	0	0	1	71	59	1	0	3	3	4	0	1	0	7	1	5	0	0	3	1	1	0	3	2	0	2	0	8	1	0	1	0	1	0	51	2	31	1	0	0	1	0	0	1	4	0	2	2	0	0	0	1	3	15	2	3	2	1	4	0	0	3	0	1	0	2	1	1	2	0	0	0	1	0	0	3	0	0	0	0	0	0	0	0	1	1	0	0	0	2	2	0	0	0	0	0	2	0	1	2	0	0	1	0	0	0	1	1	0	1	0	0	1	0	1	1	0	0	0	2	0	0	0	0	1	1	4	2	1	0	2	2	4	0	0	0	2	0	1	0	0	0	2	0
LOC111126037	4	2	3	2	4	0	0	5	3	0	2	4	0	1	2	1	0	1	0	2	0	0	6	0	0	0	5	0	2	0	1	2	5	1	4	1	27	1	4	1	0	2	3	0	1	0	1	0	3	1	1	0	0	1	3	2	2	1	1	10	1	5	0	1	1	5	4	3	2	2	1	2	4	2	0	6	2	4	9	1	2	2	2	4	0	1	4	3	4	2	2	12	0	3	1	6	0	1	1	2	0	1	0	2	0	4	3	0	1	0	0	3	2	2	5	1	0	4	2	0	5	1	2	0	7	2	2	1	9	0	2	3	4	2	0	1	2	1	1	1	2	2	1	2	5	2	0	5	2	1	10	2	3	0	0	1	4	2	2	5	0	0	8	1	0	2	2	4	8	4	4	4	5	5	0	3	1	2	1	2	3	2	1	4	2	3	4	1	4	5	0	2	LOC111126037	1	4	3	1	5	5	0	2	5	0	1	0	1	0	3	0	0	3	1	1	1	0	8	1	0	0	0	0	3	1	5	0	1	1	1	2	18	1	2	0	0	0	1	0	5	1	0	0	4	1	0	2	0	0	4	8	5	1	2	3	0	6	4	2	0	4	3	5	8	0	2	3	1	3	2	2	7	4	3	2	5	2	1	2	3	0	3	4	7	0	3	4	2	5	3	8	2	1	3	0	3	2	2	0	1	5	5	4	1	0	0	2	2	3	0	2	0	1	4	1	6	9	0	2	1	1	0	0	4	0	1	0	0	2	1	1	0	1	3	1	3	4	6	3	3	2	3	4	2	0	3	1	5	0	1	4	4	0	1	0	1	0	1	3	2	4	4	0	6	1	2	1	5	4	4	3	1	1	1	5	0	2	1	5	1	4	3	1	0	1	3	1
LOC111123097	28	76	38	65	38	66	25	41	33	25	27	54	49	29	53	17	45	31	51	27	45	15	21	66	49	14	49	21	13	23	20	49	23	37	22	74	24	46	19	98	15	33	22	27	43	35	56	21	34	43	37	57	70	33	34	60	25	54	22	29	25	102	16	102	28	84	20	46	37	61	19	54	25	61	40	100	27	47	27	22	62	19	45	23	73	25	34	57	43	55	32	33	24	69	31	42	21	20	25	16	19	81	40	23	9	30	18	23	28	18	16	21	20	29	20	16	18	30	18	14	27	16	18	36	19	16	18	14	36	21	16	27	15	33	20	27	18	31	20	23	38	14	21	37	29	21	34	23	47	41	13	19	17	20	25	16	23	22	21	32	31	25	27	17	31	26	39	26	45	33	43	14	39	21	15	16	22	10	25	33	21	30	25	20	39	29	41	15	27	23	120	41	LOC111123097	16	86	30	64	42	74	18	26	30	38	36	57	41	22	47	27	23	33	47	31	33	17	22	89	71	25	35	26	16	27	21	58	11	36	23	42	31	55	23	81	13	38	21	26	42	15	54	39	35	26	38	62	66	27	21	38	18	50	18	29	18	77	12	84	15	94	21	42	29	47	20	43	25	38	28	96	28	45	28	28	57	27	44	24	68	25	30	56	33	59	19	27	17	54	24	64	13	21	24	16	16	76	25	20	21	25	17	21	26	28	17	23	15	33	30	21	21	26	19	16	14	20	20	16	26	21	16	13	32	23	10	13	16	26	23	18	13	34	19	14	23	24	23	28	18	26	27	39	33	47	23	18	27	15	14	19	27	16	16	22	19	25	20	29	28	28	35	36	35	36	47	15	43	20	13	16	23	21	28	33	25	26	24	23	24	19	43	24	24	23	133	23
LOC111123151	4	1	0	0	3	1	0	0	2	0	1	0	0	0	1	0	0	1	2	0	0	0	1	2	0	1	3	0	2	0	0	3	0	3	1	0	0	0	0	0	0	0	0	1	0	1	0	1	0	0	0	0	0	2	1	1	1	0	0	0	1	1	0	5	0	2	1	4	0	0	0	1	2	4	4	2	2	1	0	2	0	1	1	0	0	0	2	0	1	0	1	0	0	2	0	0	0	0	0	0	2	1	0	1	0	1	0	0	0	0	0	0	0	0	0	0	0	3	2	1	0	1	0	0	1	0	1	0	0	1	3	0	0	0	0	0	0	2	0	0	0	0	1	0	0	4	0	1	1	0	1	0	0	1	1	0	0	0	0	0	0	0	0	0	0	0	1	0	0	1	0	0	1	0	0	0	0	0	0	1	0	0	1	0	1	1	0	1	2	1	3	0	LOC111123151	0	0	2	2	0	2	0	0	2	0	0	1	0	0	1	0	0	1	2	0	0	0	0	1	0	0	1	0	1	0	1	0	0	4	1	0	4	0	0	0	0	0	0	1	0	0	0	0	0	0	1	0	0	1	1	3	0	0	3	3	0	1	0	1	1	1	2	2	0	0	0	0	1	2	0	1	2	0	0	1	0	2	0	0	0	0	2	0	1	0	2	0	3	2	0	0	0	0	1	0	1	2	1	0	0	0	0	0	0	0	0	1	0	0	0	0	0	1	1	0	2	0	0	1	0	0	11	0	0	1	1	0	0	0	0	0	0	0	0	0	0	0	0	1	1	0	0	1	0	2	0	0	1	0	1	0	0	0	0	3	0	0	1	0	1	0	0	0	0	0	1	0	0	1	1	1	3	0	0	0	0	0	1	0	1	1	0	0	1	1	1	1
LOC111123990	4	11	3	12	5	31	1	10	5	5	2	5	15	5	4	2	7	4	15	6	8	2	10	19	6	4	8	5	12	16	2	35	7	15	5	19	4	13	5	9	6	11	5	13	9	4	10	7	8	12	2	9	12	7	3	18	0	4	6	5	2	36	1	34	0	13	10	27	3	12	3	7	5	18	11	13	10	21	2	4	7	7	12	9	16	4	7	16	3	24	4	6	15	28	2	24	2	3	4	4	8	15	6	0	9	5	4	5	3	9	4	7	5	4	8	5	3	12	5	5	6	7	8	3	3	4	7	1	5	8	4	7	3	1	4	1	4	3	5	3	11	7	7	3	6	2	2	2	8	8	7	4	7	2	4	6	7	3	5	5	9	8	3	3	2	4	5	6	5	7	14	4	8	1	4	3	5	3	2	4	10	2	5	3	5	12	4	5	7	5	15	5	LOC111123990	3	15	7	17	5	37	2	9	1	7	2	7	14	9	5	4	6	2	7	5	13	1	4	18	5	9	6	3	6	8	4	15	3	11	2	28	2	13	5	17	5	8	3	18	13	6	5	8	3	8	4	20	18	6	3	21	3	6	8	2	4	25	6	23	2	21	4	25	11	16	4	5	7	17	7	7	5	18	4	6	5	11	9	4	9	8	2	25	10	13	6	4	17	26	6	28	4	3	6	5	9	9	1	4	18	5	1	3	2	4	5	5	4	1	6	4	9	7	2	6	12	2	6	2	4	6	6	4	5	7	4	7	4	6	1	3	3	7	6	8	7	3	4	5	2	2	3	4	4	4	5	3	4	4	8	7	2	3	6	6	4	9	6	8	5	2	8	5	6	7	7	0	3	0	3	4	1	7	2	5	5	2	6	8	9	3	3	3	5	2	24	3
LOC111123989	1	7	1	15	0	29	0	4	0	4	1	18	16	0	2	0	11	0	11	1	13	0	2	9	10	0	0	1	0	0	1	20	1	7	0	12	1	13	0	25	0	3	0	1	3	0	12	1	5	8	0	12	12	0	1	10	4	3	0	4	1	21	0	37	0	9	1	15	1	5	1	9	5	15	0	19	0	20	9	0	3	0	10	0	5	0	0	12	2	11	0	3	4	62	1	16	0	0	1	1	0	16	2	0	11	0	0	3	1	0	2	2	4	0	3	0	0	0	0	1	0	0	4	0	1	3	0	0	1	5	0	1	0	2	0	1	0	0	4	6	0	2	2	3	0	1	1	0	1	1	0	1	0	1	0	4	2	1	0	1	0	0	0	0	1	0	0	1	1	1	4	3	0	4	1	1	0	0	3	1	1	4	0	0	0	0	2	2	1	1	27	1	LOC111123989	0	11	0	18	1	23	0	14	0	3	0	17	14	0	4	0	10	0	15	0	10	1	3	12	4	0	0	1	0	0	1	15	0	7	0	18	0	8	3	23	0	6	1	3	10	0	11	0	2	8	1	9	15	0	0	6	0	2	0	2	0	27	0	19	0	13	1	10	5	4	0	9	4	18	1	19	0	8	11	0	0	0	2	0	4	0	1	9	0	11	0	5	6	23	0	13	0	0	0	0	2	21	0	0	6	0	1	0	0	0	2	1	1	1	1	0	0	0	0	0	0	0	3	0	2	3	1	1	0	2	4	2	1	4	2	1	2	0	0	4	1	2	1	1	3	1	0	1	0	0	0	0	1	1	1	3	0	0	1	0	0	0	1	0	1	2	3	2	4	2	2	0	0	4	4	2	0	1	0	1	0	1	0	1	1	3	0	0	0	2	21	3
LOC111125223	30	31	32	28	43	10	34	6	45	5	53	136	6	32	51	23	8	52	65	30	6	22	33	76	6	38	44	41	15	49	22	16	31	14	33	23	28	40	41	65	38	62	34	40	89	32	2	55	33	3	33	72	67	50	25	41	34	6	33	35	22	32	37	23	54	24	46	25	30	29	23	10	19	32	46	31	43	33	10	39	37	33	50	34	68	31	29	13	34	13	20	51	29	27	32	30	33	51	58	46	53	24	37	44	27	65	55	50	59	31	36	34	37	45	32	39	52	38	40	23	39	36	43	48	29	33	35	51	82	52	41	36	34	53	27	33	30	42	40	37	58	39	37	41	43	35	41	22	67	36	56	32	34	51	42	45	20	64	48	38	48	34	44	43	50	28	45	41	64	50	47	29	69	53	55	64	46	26	40	42	72	57	36	25	52	38	78	30	85	49	40	43	LOC111125223	40	37	29	31	28	15	42	7	36	12	48	129	14	36	46	27	12	43	60	39	9	20	19	53	5	21	46	46	21	47	38	20	21	24	22	31	17	29	33	39	40	59	36	41	76	23	12	41	42	2	53	62	73	54	34	29	26	9	37	19	24	31	35	15	31	15	52	12	20	25	23	12	34	14	54	24	40	33	14	32	21	32	47	28	58	29	46	22	43	20	33	40	33	34	34	19	40	33	45	37	45	19	46	38	36	68	34	51	25	38	31	41	35	47	45	37	44	40	33	34	46	36	50	26	45	33	45	52	62	44	41	28	25	42	52	42	35	39	38	37	45	31	32	39	42	32	47	32	67	33	41	34	35	39	29	40	28	47	39	38	56	33	37	34	61	39	64	35	66	51	55	34	72	42	45	56	37	30	60	50	51	58	40	36	40	34	67	43	46	34	46	44
LOC111126698	3	1	3	0	11	1	2	4	0	1	6	0	0	3	1	4	1	1	0	1	1	1	1	0	1	8	3	3	0	8	6	2	5	0	2	0	1	1	6	1	3	0	3	2	0	3	4	17	7	0	4	0	0	2	5	1	14	0	8	2	18	1	7	0	6	2	6	0	3	0	11	1	3	0	7	0	8	1	1	15	1	1	0	6	0	2	1	0	1	0	4	0	5	1	13	0	3	2	3	4	6	1	10	1	6	0	5	0	2	1	5	1	2	3	11	1	7	1	3	1	11	5	4	3	6	0	3	4	1	1	2	3	3	1	1	4	4	1	0	3	1	2	4	2	10	2	8	0	5	2	6	2	6	2	1	1	2	3	10	3	3	0	4	5	3	0	4	1	7	3	6	2	7	2	4	1	14	5	4	0	3	2	4	4	5	0	27	5	7	1	0	2	LOC111126698	0	0	4	0	11	1	5	1	6	0	1	0	1	6	0	4	1	4	0	1	2	4	1	0	0	6	1	3	0	5	3	1	3	1	5	1	2	3	4	0	8	0	3	1	0	6	1	8	3	2	6	0	0	6	7	0	12	2	9	1	9	0	4	0	4	3	1	0	5	0	6	1	2	1	3	0	4	0	2	10	1	2	0	4	1	9	7	0	5	2	7	0	8	2	6	0	4	2	5	1	4	0	9	4	5	3	18	2	4	0	3	2	5	0	6	5	8	5	9	2	5	4	3	2	8	1	4	0	1	2	3	3	1	4	5	4	4	11	2	4	5	0	5	1	6	3	4	2	11	1	4	3	5	1	5	0	3	1	4	2	5	2	1	5	4	2	2	1	7	2	6	2	7	1	13	1	9	2	1	0	1	1	8	3	3	1	18	1	13	4	1	2
LOC111125040	0	0	0	1	0	18	0	0	0	2	1	0	0	0	0	0	0	0	0	0	1	0	0	0	1	0	0	0	0	0	0	1	0	0	0	2	0	1	1	0	0	0	0	0	1	0	0	1	0	1	1	1	0	3	0	2	2	1	0	4	0	2	0	1	0	0	0	1	1	2	0	0	0	3	0	2	0	1	2	1	0	0	0	0	1	0	0	0	1	1	0	0	0	2	0	3	0	0	0	0	0	2	0	1	0	0	0	0	0	0	0	0	0	1	0	1	0	0	0	0	0	0	0	0	0	0	0	0	0	0	2	0	0	0	0	0	0	0	0	0	0	0	0	0	0	0	0	0	0	0	0	0	0	0	0	0	1	0	0	0	0	1	0	0	0	0	0	0	0	0	0	1	0	0	1	0	0	0	0	0	0	1	0	0	0	1	0	2	0	0	1	1	LOC111125040	0	0	0	4	0	1	0	0	0	7	0	1	0	1	0	0	0	0	0	0	1	0	0	2	1	0	0	0	1	0	0	2	0	5	0	2	0	0	0	0	0	1	0	0	2	0	1	0	1	2	0	2	1	2	0	2	0	0	0	0	0	2	0	1	0	0	1	0	0	0	0	0	0	2	0	2	0	0	4	0	1	0	0	1	1	0	0	2	1	4	0	0	0	8	0	2	0	0	1	0	1	4	0	0	0	0	0	0	0	0	0	0	0	0	0	0	0	1	0	0	0	0	0	0	0	0	1	1	0	0	3	0	0	0	0	0	0	0	0	0	0	0	0	0	0	0	0	0	0	0	1	0	0	0	0	1	0	0	0	1	0	1	0	0	0	0	0	1	0	1	0	0	0	0	0	0	0	0	0	0	0	1	0	0	0	1	2	0	0	6	1	1
LOC111125041	6	96	0	23	4	9	3	10	0	0	4	1	10	3	3	1	0	1	7	38	15	4	84	10	0	1	2	2	1	3	0	18	3	0	0	6	1	51	10	5	2	1	0	5	9	5	0	4	7	0	1	131	5	9	3	109	2	1	1	54	53	1	1	21	0	7	13	198	3	17	3	7	591	7	2	5	2	70	100	1	35	3	1	2	1	12	5	23	3	10	7	90	581	8	2	12	4	4	81	0	0	6	1	2	351	3	2	1	1	1	2	0	2	0	5	2	7	2	3	1	0	0	0	0	4	0	0	0	0	4	2	1	3	0	2	0	2	5	3	0	5	1	7	0	3	1	0	3	3	1	1	0	2	0	4	0	1	0	2	2	1	0	0	1	4	3	1	3	2	0	2	0	0	4	0	1	6	2	0	1	0	1	0	0	4	2	3	0	2	0	8	2	LOC111125041	1	104	0	19	12	12	3	19	4	0	5	0	5	3	6	5	0	0	11	19	10	5	88	12	0	3	0	1	1	3	0	13	5	1	1	11	0	54	12	3	0	4	0	1	22	1	0	1	2	0	0	103	2	10	5	80	2	1	1	52	60	2	1	24	2	5	8	204	7	21	3	8	568	9	4	4	7	56	81	0	29	2	0	4	0	7	3	30	5	10	7	91	603	14	3	5	7	0	86	0	1	2	0	0	364	4	0	2	1	3	1	1	6	0	1	0	6	3	1	0	3	2	2	0	0	0	3	0	2	0	3	4	0	0	4	0	1	5	0	2	4	1	0	0	5	2	0	0	0	6	0	1	2	0	0	2	1	0	1	0	2	1	0	0	5	1	0	2	3	2	2	1	0	4	1	0	5	0	0	2	1	4	2	1	0	8	0	1	2	2	7	0
LOC111125790	0	0	0	2	0	2	0	0	0	0	0	0	0	0	1	0	0	0	0	2	0	0	0	0	0	0	0	0	0	0	0	0	0	0	0	0	0	8	0	0	0	0	0	0	0	0	0	0	1	0	0	0	0	1	0	0	0	0	0	1	2	0	0	0	0	0	0	0	0	3	0	0	12	0	0	0	0	1	0	0	0	0	0	0	0	0	0	1	0	0	1	16	63	2	0	0	0	0	0	0	0	0	0	0	0	0	0	0	0	1	0	0	0	0	0	0	0	0	0	0	0	0	1	0	0	0	0	0	0	0	0	0	0	0	0	0	0	0	0	0	0	0	0	0	0	0	0	0	0	0	0	0	0	0	0	0	0	0	0	0	0	0	0	0	0	0	0	0	0	0	0	0	0	0	0	0	0	0	0	0	0	0	0	0	0	0	0	0	0	0	1	0	LOC111125790	0	0	0	1	0	6	0	0	0	0	0	0	0	0	0	0	0	0	0	1	0	0	0	0	0	0	0	0	0	0	0	0	0	0	0	1	0	8	0	0	0	0	0	0	1	0	0	1	0	0	0	1	1	0	0	0	0	0	0	1	2	0	0	0	0	0	0	0	0	0	0	0	16	0	0	0	0	1	0	0	1	0	0	0	0	0	0	5	0	0	0	11	59	1	0	0	0	0	0	0	0	2	0	0	3	0	0	0	0	0	0	0	0	0	0	0	0	0	0	0	0	0	1	0	0	0	0	0	0	0	0	0	0	0	0	0	0	0	0	0	1	0	0	0	0	0	0	0	0	0	0	0	0	0	0	0	1	0	0	0	0	1	0	0	0	0	0	0	0	0	0	0	0	0	0	0	0	0	0	0	0	0	0	0	0	0	0	0	0	1	0	0
LOC111125789	0	1	0	1	0	0	0	0	0	0	0	0	0	0	0	0	0	0	0	1	1	0	1	2	0	0	0	0	0	0	0	0	0	0	0	0	0	0	0	0	0	0	0	0	0	0	0	0	1	0	0	1	0	0	0	0	0	0	0	0	2	0	0	2	0	0	0	0	0	0	0	0	1	0	0	0	0	4	1	0	1	0	0	0	0	0	0	1	0	0	2	5	19	0	0	0	0	0	0	0	0	0	0	0	2	1	1	0	1	0	0	0	0	0	0	0	0	0	0	0	0	1	0	0	0	0	0	0	0	0	0	0	0	0	0	0	2	0	0	0	0	0	0	0	0	0	0	0	0	0	0	0	0	0	0	0	0	0	0	0	0	0	0	0	0	0	0	0	0	0	0	0	0	0	0	0	0	0	0	0	0	0	1	0	1	0	0	0	0	0	0	0	LOC111125789	2	3	0	0	0	0	0	0	0	0	0	0	0	0	0	0	0	0	0	0	0	0	0	0	0	0	0	0	0	0	0	0	0	0	0	0	0	0	0	0	0	0	0	0	0	0	0	0	0	0	0	0	0	1	0	0	0	0	0	3	2	0	0	0	0	0	0	0	0	0	0	0	3	0	0	0	0	0	1	1	1	0	0	0	0	0	0	1	1	0	0	5	12	1	0	0	0	0	0	0	0	0	0	0	1	0	0	0	0	0	0	0	0	0	0	0	0	0	0	0	0	0	0	0	0	0	0	0	0	0	0	0	0	0	0	0	0	0	0	0	0	0	0	0	1	0	0	0	0	0	0	0	0	0	0	0	0	0	0	0	0	0	0	0	0	0	0	0	0	0	0	0	0	0	0	0	0	0	0	0	0	0	0	1	0	0	0	0	0	0	0	0
LOC111124305	1	1	0	0	0	0	0	0	0	1	0	0	0	0	0	0	0	0	0	1	4	0	3	0	0	0	0	0	0	0	0	2	0	0	0	0	0	0	0	0	0	1	0	0	0	0	0	0	0	0	0	3	0	0	0	0	0	1	0	8	1	1	0	0	0	0	0	0	0	0	0	0	0	0	0	1	0	2	1	0	0	0	0	0	0	0	0	0	0	0	0	2	23	0	0	0	0	0	0	0	0	0	0	0	2	0	0	0	0	0	0	0	0	1	0	0	0	0	0	0	0	0	0	0	0	0	0	0	0	0	1	0	0	1	1	0	0	0	0	1	1	0	0	0	0	0	0	0	0	0	0	0	0	0	0	0	0	1	0	0	0	0	0	0	0	0	1	0	1	0	0	0	0	0	0	0	0	0	0	0	0	0	0	0	0	0	0	0	0	0	0	0	LOC111124305	0	0	0	0	0	0	0	0	0	0	0	0	0	0	3	0	0	0	0	0	1	0	5	0	0	0	0	0	0	0	0	1	0	1	0	0	0	0	0	0	0	0	0	0	2	1	0	0	0	0	0	1	0	0	0	2	0	0	0	5	1	0	0	0	0	0	0	0	0	6	0	0	1	0	0	0	1	3	0	0	0	1	0	0	0	0	0	1	2	0	0	2	13	0	0	0	1	0	2	0	0	0	2	0	1	0	0	0	0	0	0	0	0	0	0	0	0	0	0	0	0	0	0	0	0	0	0	0	0	0	0	0	0	0	0	0	0	0	0	0	0	0	0	0	0	0	0	0	0	0	0	0	0	0	0	0	0	1	1	0	0	0	0	0	0	0	0	0	2	0	0	0	0	1	0	0	0	0	0	0	0	0	0	0	0	0	0	0	2	0	0	0
LOC111125539	0	60	2	14	2	13	1	1	0	3	0	1	1	0	1	0	0	0	2	0	5	2	17	1	0	0	0	3	0	1	0	14	0	6	0	5	3	1	0	0	0	0	0	0	1	2	0	1	1	0	0	66	0	7	0	34	3	3	0	17	27	4	0	8	0	0	4	164	2	3	0	1	177	4	2	3	2	38	8	0	6	0	0	0	0	0	0	2	0	2	2	39	284	0	0	5	0	0	51	0	1	9	1	0	168	0	1	0	0	0	0	1	0	0	1	0	2	1	1	0	0	0	2	1	0	1	0	1	2	0	0	0	4	0	1	1	0	0	0	0	0	1	1	0	0	0	0	0	1	0	0	0	2	0	0	0	1	0	0	1	0	0	0	0	3	0	1	0	0	3	1	1	0	1	0	0	1	0	0	0	4	1	0	1	0	1	2	0	0	0	4	7	LOC111125539	5	55	0	4	2	9	0	4	0	0	1	0	3	1	1	0	4	0	0	0	3	0	21	4	0	0	0	1	0	0	0	12	0	3	0	3	0	0	0	0	1	0	0	0	1	0	0	2	0	0	0	62	1	6	0	35	1	0	1	25	13	3	1	7	0	0	3	132	1	2	0	1	197	2	0	0	2	30	10	0	13	2	0	0	0	0	1	0	0	0	4	43	244	6	1	11	1	0	53	0	3	3	0	0	165	0	3	0	0	0	0	0	0	0	0	0	0	0	0	0	0	0	0	1	0	0	0	0	0	0	1	0	0	0	0	0	1	0	1	0	2	1	0	1	0	0	0	0	0	1	0	0	0	1	1	1	0	0	0	1	0	0	0	1	0	0	2	0	1	1	0	0	0	0	0	0	3	1	0	0	1	1	0	0	0	1	0	0	0	0	4	0
LOC111126510	2	0	1	1	7	0	12	1	4	1	13	0	2	7	2	8	0	9	0	3	0	9	0	0	0	17	6	31	4	26	5	0	9	1	6	0	1	0	17	0	20	0	18	10	0	19	0	16	11	0	22	0	0	15	13	0	9	0	7	0	3	0	14	0	12	2	12	0	9	0	3	1	0	0	14	1	16	2	0	17	0	10	0	4	0	12	9	0	9	0	6	0	0	0	21	0	7	14	3	21	12	0	7	16	2	24	12	15	15	7	2	7	4	16	8	13	7	13	12	13	13	10	11	14	12	15	9	17	11	14	7	17	10	7	12	22	4	11	6	3	16	17	10	23	8	11	14	7	14	12	10	7	7	19	7	13	8	16	15	14	16	11	9	13	7	7	17	8	5	18	4	14	6	14	11	13	11	12	10	7	8	8	9	9	12	11	9	11	15	13	6	16	LOC111126510	0	0	1	0	6	1	11	0	6	0	13	0	0	11	2	9	0	12	1	4	0	14	0	0	0	18	5	18	9	25	7	0	3	2	7	0	6	0	12	0	12	1	11	6	1	6	0	15	15	2	12	0	1	19	7	1	11	0	7	0	5	0	11	0	9	0	11	0	3	0	4	0	1	2	16	5	19	0	0	15	0	11	1	3	2	14	7	0	10	0	11	0	1	0	16	0	13	13	4	18	10	0	9	13	1	20	13	9	9	12	6	10	8	17	16	12	11	13	6	18	10	17	6	18	5	17	6	30	5	17	7	12	3	17	11	15	13	18	4	5	8	13	14	20	8	16	12	5	16	14	10	9	6	16	9	12	12	18	14	15	11	5	8	12	11	9	14	13	8	19	5	11	14	6	9	14	18	13	7	10	3	15	5	10	9	11	8	21	10	12	4	11
LOC111126508	48	48	70	82	88	54	55	29	54	28	79	28	25	42	34	60	24	71	29	53	29	30	50	41	20	48	61	67	46	71	52	37	41	49	53	47	53	58	51	42	59	25	66	42	37	43	24	48	76	12	69	34	40	74	60	52	65	30	46	47	37	69	33	33	52	49	84	62	107	46	52	12	52	40	61	38	66	62	27	69	53	44	36	42	52	62	64	39	70	36	56	79	53	39	52	42	43	37	55	28	89	67	50	52	59	81	50	45	53	48	46	51	37	61	67	51	41	42	36	38	60	44	66	34	50	39	44	36	95	47	54	52	45	32	52	39	40	59	48	46	58	48	38	33	74	44	51	26	87	62	59	58	56	80	44	46	62	61	48	43	73	52	61	45	54	57	68	60	88	67	91	45	82	56	68	58	51	45	45	60	83	66	46	37	50	58	79	49	62	52	64	45	LOC111126508	76	62	93	71	78	41	53	29	61	25	80	18	16	25	40	45	13	65	35	52	27	30	49	41	27	31	56	66	45	73	63	45	36	35	62	46	51	56	48	43	42	28	60	35	32	52	25	61	61	16	83	42	36	79	51	50	62	20	52	51	44	68	35	39	55	44	72	44	79	44	46	10	46	46	69	43	91	61	28	72	45	56	33	46	35	58	60	45	70	29	61	53	53	39	47	43	38	45	46	37	58	66	46	53	56	64	42	47	54	43	34	33	51	51	69	37	33	53	28	50	46	42	45	41	47	44	37	39	110	39	38	89	32	44	41	43	50	37	48	40	59	48	55	56	52	60	68	36	92	66	59	60	41	60	30	53	71	61	41	36	52	47	50	45	39	58	59	44	82	62	67	32	59	48	55	72	55	38	58	60	80	62	57	33	70	62	70	45	53	31	74	63
LOC111126511	0	1	0	3	0	9	1	1	0	1	0	1	0	2	1	0	0	0	1	0	1	0	1	1	0	0	0	0	0	0	0	1	0	4	0	9	0	2	0	7	0	0	0	0	3	1	2	0	0	2	2	3	2	0	0	3	0	2	0	1	0	8	0	4	0	6	0	2	0	2	1	0	0	9	0	6	0	1	3	0	0	0	0	0	0	0	0	5	0	3	0	0	1	1	0	3	0	1	0	0	0	6	0	0	1	0	0	0	0	1	0	0	0	0	0	0	0	0	0	0	1	0	0	0	0	0	0	0	0	2	0	0	0	0	0	1	0	0	0	6	0	0	0	0	0	0	0	0	0	0	0	0	0	0	0	0	0	0	0	0	0	0	0	0	0	0	0	0	0	1	1	0	0	1	0	0	0	0	0	0	0	0	0	0	0	0	0	0	0	1	6	0	LOC111126511	0	1	0	4	0	7	0	0	0	1	0	0	0	0	0	0	0	0	0	0	0	0	0	4	0	0	0	0	0	0	0	2	0	1	0	4	0	1	0	2	0	0	0	0	0	0	2	0	0	1	0	1	1	0	0	2	0	0	0	1	0	3	0	0	0	3	0	1	1	0	0	0	1	5	0	5	0	2	0	0	3	0	0	0	2	0	0	0	0	3	2	0	0	1	0	4	0	0	0	0	0	7	0	0	0	0	0	1	1	0	2	0	0	0	1	0	0	0	0	0	0	0	0	0	0	0	0	0	0	0	0	0	0	0	0	3	0	0	0	0	1	0	0	0	0	0	1	0	0	0	0	0	0	0	0	0	0	0	1	0	0	0	0	1	0	2	0	0	0	0	0	0	0	0	0	0	0	0	0	0	0	0	0	0	0	0	0	0	0	1	0	0
LOC111127466	27	10	9	13	13	19	9	1	7	0	14	63	7	12	12	8	2	19	45	6	2	5	3	39	6	6	3	13	23	13	8	15	6	10	9	25	16	9	10	60	6	33	10	10	31	9	5	6	15	1	18	45	59	14	12	15	4	7	6	3	8	36	6	24	7	58	7	11	9	14	8	1	7	22	16	15	10	5	2	9	2	5	40	7	46	14	6	14	10	7	12	8	5	14	9	18	4	9	9	10	13	21	11	23	7	28	13	11	8	22	13	14	8	16	20	11	12	21	7	9	19	18	19	12	7	19	7	14	17	16	4	14	10	12	15	20	21	27	13	8	8	12	12	20	6	18	26	11	23	30	10	12	7	12	11	9	14	16	12	10	5	16	6	7	12	8	4	17	10	12	15	7	15	9	10	15	11	16	16	24	14	17	17	15	11	11	9	6	15	10	30	11	LOC111127466	17	3	10	20	5	15	2	2	9	0	28	62	6	12	12	10	0	15	38	7	3	4	1	30	5	4	18	7	25	11	7	25	8	9	7	33	10	8	8	49	7	30	7	18	26	9	5	16	14	8	22	38	51	15	8	5	8	2	10	4	10	31	4	14	10	49	8	12	17	8	7	1	3	20	14	22	15	13	2	8	1	10	42	8	37	9	10	10	10	5	7	8	5	13	11	11	8	15	15	10	9	23	15	29	4	24	13	12	8	30	16	13	15	9	12	21	17	24	4	9	17	14	13	20	15	26	8	15	25	13	6	17	10	18	11	17	12	28	12	3	13	15	16	14	3	8	22	8	19	23	9	10	5	13	5	12	14	13	8	14	17	9	5	10	11	9	12	15	6	9	17	14	16	11	7	21	10	17	16	22	10	15	12	5	8	17	19	10	9	5	28	9
LOC111127468	218	175	176	287	167	252	66	152	149	171	187	191	114	55	201	61	87	80	212	146	179	36	106	206	203	51	199	88	164	92	92	195	41	114	65	152	101	291	78	274	87	146	114	245	173	69	87	64	82	115	75	214	200	75	115	144	53	138	58	178	64	310	36	233	83	555	84	352	192	332	112	194	93	299	70	267	134	244	133	65	282	41	158	87	213	78	73	236	101	188	67	376	94	249	68	236	64	63	73	51	80	212	59	95	49	110	61	71	76	63	46	83	52	130	77	115	41	84	55	43	90	90	38	53	87	91	44	88	198	79	40	77	55	110	56	110	42	117	38	138	82	115	82	102	48	98	64	59	64	124	68	76	61	93	64	68	51	116	84	94	51	108	69	92	73	107	85	151	75	79	166	69	93	100	52	176	60	98	34	95	78	98	65	106	78	102	121	90	69	101	211	90	LOC111127468	207	162	155	263	158	213	62	135	130	181	199	171	85	63	163	72	83	82	224	159	182	47	102	221	223	50	186	72	157	86	98	172	57	100	78	152	117	292	100	257	91	126	96	249	161	60	91	75	66	93	76	195	241	62	93	132	72	161	80	182	68	284	55	207	69	494	68	299	166	317	146	183	95	228	93	268	112	223	134	60	245	57	142	70	183	81	65	253	91	171	77	379	81	198	60	243	53	57	63	62	92	197	53	88	56	96	46	71	83	84	59	81	45	122	77	92	47	83	52	37	75	71	61	70	91	61	43	91	190	82	47	72	36	106	64	96	40	129	39	128	61	84	78	105	45	96	75	60	69	98	81	75	53	95	38	84	52	104	68	100	75	97	50	102	62	88	85	140	64	102	162	73	86	101	53	160	39	84	29	101	82	76	55	100	89	99	114	81	73	116	194	96
LOC111127465	43	68	53	73	58	64	35	4	18	16	33	39	3	33	40	20	10	25	17	47	5	16	63	40	5	25	35	37	15	43	50	34	26	39	49	51	46	58	50	44	38	7	30	27	45	34	6	45	30	5	61	43	20	53	40	50	41	18	26	71	38	53	25	52	48	37	37	67	45	48	24	13	40	53	33	84	52	70	27	45	63	40	27	41	31	35	32	34	46	38	57	46	39	53	25	53	31	32	31	46	51	56	39	30	27	35	28	46	38	34	44	42	34	48	39	45	29	21	44	34	54	29	28	19	51	41	22	46	66	62	45	37	24	28	33	27	28	17	38	41	44	31	44	41	41	32	38	29	44	28	45	50	31	36	44	53	43	46	41	38	44	56	66	50	43	54	69	34	39	66	53	36	49	52	55	56	45	21	44	50	53	51	39	23	59	37	37	50	35	29	67	37	LOC111127465	44	60	52	72	55	37	33	10	33	9	43	25	6	24	51	22	4	31	13	41	8	17	43	36	10	20	53	20	13	41	34	40	18	53	38	37	65	47	43	43	40	8	30	35	39	23	2	37	38	10	64	38	35	31	43	74	48	13	20	77	33	65	25	43	29	42	51	67	62	44	37	19	53	50	37	70	48	45	31	38	66	29	34	42	18	42	46	34	51	32	56	59	48	64	22	35	42	35	38	28	39	64	34	32	32	39	29	38	41	33	32	28	25	49	36	42	34	32	45	29	63	30	35	36	56	21	26	42	49	27	40	36	27	28	34	23	25	13	46	40	55	29	31	34	43	28	48	17	41	36	46	49	44	51	37	53	36	41	41	39	31	44	53	38	47	62	40	31	49	51	37	35	44	36	39	45	32	29	42	51	54	55	49	28	39	36	67	42	27	32	81	38
LOC111124635	7	1	16	3	38	4	63	0	27	0	22	2	0	47	13	59	1	65	4	27	1	28	4	3	1	37	35	64	17	44	18	4	41	13	38	1	7	17	40	2	50	0	56	33	0	86	1	43	49	1	68	1	0	64	17	3	43	3	40	0	20	9	26	6	52	3	85	5	24	15	13	4	7	6	51	11	51	5	0	76	0	57	2	51	1	62	35	4	48	6	35	0	15	8	53	4	36	49	28	42	63	4	32	66	5	81	44	69	55	84	32	69	44	76	48	73	62	84	58	43	70	84	30	84	52	80	34	51	46	64	27	55	21	50	31	73	41	77	49	40	58	51	24	53	51	79	48	47	55	64	51	70	44	65	50	63	42	30	48	40	73	64	62	34	46	53	79	38	47	84	33	48	51	37	58	99	66	45	51	43	48	72	58	50	71	56	66	44	59	41	10	28	LOC111124635	5	0	0	4	41	2	39	3	26	2	28	1	2	43	6	52	1	67	2	34	4	15	0	1	4	32	26	56	13	37	20	3	31	12	21	1	7	8	53	4	43	1	47	41	1	78	1	49	48	0	75	1	0	67	20	3	29	2	40	2	22	4	27	9	47	6	61	5	14	11	25	2	1	4	39	6	50	3	2	90	0	36	2	60	1	51	41	3	53	1	45	1	2	6	54	8	35	42	34	48	73	4	41	65	4	124	50	67	49	82	34	64	41	59	52	86	55	74	53	42	54	91	29	96	56	67	41	44	49	62	40	45	20	62	29	85	44	94	57	50	41	57	30	46	60	54	32	44	69	97	47	49	50	101	52	57	38	48	28	40	60	56	46	24	45	66	79	46	58	84	22	30	53	47	42	68	63	50	49	48	47	74	44	40	85	65	55	47	50	26	6	27
LOC111124636	40	68	47	55	80	43	39	107	47	99	70	104	62	38	38	33	38	36	75	45	100	26	55	117	71	47	47	46	37	84	36	50	44	45	43	60	30	42	58	111	44	57	50	57	86	47	27	42	76	51	77	93	134	105	84	29	57	66	48	41	47	88	37	31	63	64	60	34	66	25	56	80	63	62	79	58	109	57	61	88	41	51	63	95	88	103	63	43	75	40	79	42	34	36	49	45	23	30	28	23	44	55	50	50	20	51	26	41	60	33	14	33	37	37	19	43	30	64	38	37	41	48	23	44	68	68	36	34	71	49	28	24	30	56	41	43	27	36	25	25	45	33	34	50	45	42	61	25	57	59	55	32	49	23	44	41	50	36	49	37	56	20	48	31	53	15	60	61	56	49	82	44	59	58	47	60	50	37	46	60	42	28	30	29	69	32	53	41	38	38	73	34	LOC111124636	45	80	40	44	82	49	28	93	52	75	67	118	71	43	65	66	45	31	76	66	89	17	35	95	90	41	57	46	55	61	36	45	40	35	49	56	36	45	54	114	52	66	50	50	96	46	34	29	78	49	93	86	103	88	46	37	60	50	43	43	44	77	48	42	66	84	79	31	76	45	49	80	63	63	73	56	94	53	71	69	58	53	61	89	93	102	59	44	58	36	88	42	47	58	57	43	22	31	32	25	51	59	35	39	17	59	36	33	47	31	17	53	40	37	24	37	31	35	35	21	45	44	20	47	76	89	45	35	68	40	27	34	35	44	47	45	17	43	31	23	30	33	53	55	44	31	58	23	59	62	41	25	52	14	51	30	64	39	44	35	46	19	47	37	39	20	54	48	44	42	67	37	57	36	54	53	75	29	36	61	40	25	45	28	68	47	40	27	39	39	105	29
LOC111122566	2	3	2	2	4	9	4	0	0	0	3	1	0	3	0	2	0	1	0	0	1	3	1	2	0	1	1	0	7	1	7	3	2	0	2	11	0	1	1	0	1	1	3	9	1	1	0	1	2	2	1	11	0	2	0	6	3	5	1	2	1	4	0	1	2	5	7	0	2	0	0	0	1	1	0	6	0	2	0	0	4	2	1	2	0	0	1	9	1	0	0	0	0	3	0	1	3	1	2	2	3	7	1	5	1	0	0	1	1	3	1	0	3	0	1	2	6	0	2	3	2	0	1	1	5	1	0	10	6	0	1	7	2	0	0	0	1	1	2	2	0	2	2	3	1	2	1	1	0	0	0	4	1	2	2	4	1	1	1	3	0	2	0	1	0	5	1	5	0	1	1	3	0	0	5	1	1	2	0	0	3	0	2	1	1	2	1	1	2	2	6	1	LOC111122566	0	2	1	2	6	7	1	0	0	0	2	0	1	1	3	8	0	2	0	1	2	2	1	1	1	0	0	2	2	0	1	3	3	2	4	6	0	3	2	0	0	0	0	4	2	0	1	1	0	3	3	3	3	3	1	4	3	3	1	0	0	5	1	6	1	4	1	0	0	0	0	0	0	4	5	2	2	1	0	6	6	3	0	6	0	0	1	5	2	1	0	1	1	4	1	2	7	2	4	0	3	2	3	1	3	4	0	4	5	0	3	1	2	2	2	0	2	0	1	2	0	0	0	2	2	0	1	5	1	1	1	2	0	2	0	1	1	1	1	2	0	0	1	3	2	0	1	0	1	0	2	2	0	2	1	5	2	3	0	4	1	6	0	2	0	4	2	3	1	1	3	3	0	0	4	1	1	3	1	1	0	0	0	0	0	4	4	2	2	3	7	5
LOC111126728	12	10	5	6	10	15	5	4	6	8	8	16	3	8	3	6	5	6	12	6	7	1	4	17	3	2	13	7	2	14	5	8	8	6	11	8	7	16	11	11	7	12	3	8	15	9	6	10	10	4	14	16	18	9	3	12	6	8	8	12	8	15	7	7	5	4	6	9	10	7	8	5	9	5	10	9	10	13	11	21	15	8	5	8	17	7	8	9	15	7	4	3	8	7	8	9	7	6	6	14	5	19	7	17	8	4	6	6	6	12	7	17	3	12	16	7	2	3	2	8	3	10	3	6	5	13	9	11	10	7	10	8	8	10	9	7	14	19	4	16	11	7	10	7	5	5	5	5	10	8	7	10	8	5	9	10	12	10	5	10	5	9	13	13	9	8	10	13	6	13	12	2	15	11	2	16	3	5	6	10	14	6	5	9	9	11	13	5	13	7	12	12	LOC111126728	10	17	12	7	9	13	6	4	6	7	6	9	9	6	8	4	4	8	11	2	9	9	2	20	2	10	6	12	8	15	5	4	4	5	2	5	8	12	13	15	11	5	14	9	12	10	2	4	7	1	12	14	16	16	2	19	11	11	11	10	10	5	5	6	6	8	3	6	12	9	9	3	5	5	7	8	7	10	9	11	14	12	11	14	10	4	4	7	10	4	7	4	5	8	9	7	9	5	7	4	13	12	11	7	2	11	12	18	4	14	4	10	6	8	9	8	6	7	3	11	6	10	7	7	10	15	10	18	27	9	5	4	12	15	7	17	12	11	10	16	5	10	9	8	5	8	7	4	6	12	9	10	7	4	13	8	7	11	13	8	11	6	4	8	12	10	20	17	7	11	14	8	12	14	6	14	6	7	6	7	10	10	6	11	7	6	12	6	9	8	6	8
LOC111124306	50	75	44	69	84	102	61	44	67	26	63	58	46	86	54	83	26	78	62	54	43	40	38	58	18	60	103	80	54	92	58	62	60	34	65	90	43	76	70	74	78	67	95	65	74	60	47	89	96	20	146	50	43	133	58	75	91	46	99	43	52	92	68	75	91	43	153	75	80	47	50	26	49	50	100	111	91	52	37	117	43	86	43	74	62	103	77	55	95	57	106	35	68	67	105	57	91	71	97	102	174	62	114	73	41	123	84	93	106	63	58	82	64	81	124	87	80	91	84	91	78	76	95	97	82	67	96	113	131	127	148	125	74	110	93	56	89	71	95	99	108	69	92	71	131	96	89	84	146	122	180	103	105	77	101	107	73	122	102	74	136	96	110	117	103	123	138	96	145	99	103	94	132	110	81	101	125	82	137	103	151	139	102	76	119	92	178	128	170	128	101	96	LOC111124306	53	70	51	50	93	85	76	42	64	27	54	73	36	60	54	92	30	58	31	53	35	35	35	76	37	44	99	66	45	94	49	49	43	45	60	77	41	66	51	67	100	76	93	78	67	72	46	89	90	21	95	75	50	123	57	71	81	29	84	58	44	69	82	61	80	48	156	54	80	52	39	30	48	50	108	81	109	59	43	111	31	104	47	77	67	118	77	46	81	48	98	27	69	67	99	49	110	60	96	79	166	66	102	62	45	120	96	83	105	71	95	88	70	84	134	64	79	80	78	104	70	76	72	85	106	70	90	140	129	138	107	101	76	110	108	58	91	72	105	85	134	71	89	69	101	89	77	66	128	111	149	108	99	102	113	91	71	120	108	75	107	122	112	126	82	94	109	76	119	115	112	123	119	104	108	94	152	74	108	99	139	129	90	83	123	90	178	101	168	99	115	93
LOC111123594	70	38	75	52	63	14	57	10	46	11	59	50	7	23	68	37	8	63	17	57	12	24	33	21	9	27	84	54	33	75	61	24	34	16	69	19	62	44	62	23	60	30	37	71	31	53	10	60	43	13	85	47	24	70	51	41	60	6	35	56	42	41	43	38	52	33	53	43	74	33	45	12	46	42	84	24	70	32	29	82	52	60	32	52	26	48	79	35	79	23	45	33	39	24	55	19	70	61	63	73	69	42	54	83	54	110	59	86	51	93	51	95	57	87	67	78	51	65	44	42	80	88	39	71	47	91	33	86	159	115	47	73	35	84	53	61	58	93	56	82	54	91	47	85	54	63	64	54	87	80	90	72	61	77	70	79	61	65	75	67	80	65	76	88	65	73	78	71	87	95	106	74	82	82	76	116	47	85	51	90	62	82	69	72	74	62	69	81	69	53	39	82	LOC111123594	92	27	58	40	61	36	42	24	44	12	65	29	7	30	66	50	7	45	42	49	10	28	32	25	13	37	75	63	35	55	54	32	35	19	58	15	43	41	57	31	59	33	62	59	33	48	13	48	52	4	72	31	24	73	93	49	66	12	50	57	30	32	30	25	47	26	60	57	70	48	27	16	36	31	49	40	76	28	29	98	43	76	33	57	34	64	68	37	63	27	53	47	36	23	49	20	47	55	50	73	93	32	37	80	41	91	55	51	58	68	47	96	53	76	64	76	65	70	52	58	58	96	39	86	54	57	35	110	145	80	56	64	39	60	66	73	46	92	57	57	57	84	60	65	48	82	62	56	77	83	72	80	63	92	64	68	59	63	58	62	56	80	81	60	77	62	67	76	72	107	85	71	69	84	55	91	49	63	77	75	72	110	45	76	83	73	77	85	65	72	34	80
LOC111124307	0	0	0	0	0	0	0	0	0	0	0	1	0	0	0	0	0	0	0	0	0	0	0	1	0	0	0	0	0	1	0	0	0	1	0	0	0	0	0	1	0	1	0	0	1	0	1	0	0	0	0	2	1	0	0	1	0	1	0	0	0	2	0	0	0	0	2	2	0	0	0	1	0	0	0	0	0	1	2	0	0	0	1	0	0	0	0	0	0	0	0	2	0	0	0	0	0	0	0	0	1	0	0	0	0	0	0	0	1	0	0	0	0	0	0	1	0	1	0	0	0	0	0	0	0	0	0	0	0	1	0	2	0	0	0	0	0	0	0	0	1	0	0	0	1	0	0	0	0	0	0	0	0	0	0	0	0	0	0	0	0	0	0	0	0	0	0	0	0	0	0	1	0	0	0	0	0	0	0	0	0	0	0	1	0	0	0	0	0	0	0	1	LOC111124307	0	0	0	1	0	2	0	0	0	0	1	4	1	0	0	0	0	1	0	0	0	0	1	1	0	0	0	0	0	0	2	0	0	0	0	0	0	0	0	1	1	3	0	0	0	1	1	0	0	2	1	0	0	1	0	2	0	0	0	0	0	3	0	0	0	0	0	0	0	1	0	0	0	0	3	0	0	0	0	0	1	0	0	0	0	0	0	1	0	0	0	1	0	2	0	1	0	1	0	0	0	0	0	0	0	1	0	0	0	0	0	0	0	0	0	0	0	0	0	0	0	1	0	0	0	0	0	0	0	0	1	0	0	0	0	0	0	0	0	0	0	0	0	1	1	0	0	0	0	0	0	0	0	0	0	0	0	3	0	0	0	0	0	0	0	0	0	0	0	0	0	0	0	0	0	0	0	0	0	0	0	0	0	0	0	0	0	2	0	0	0	0
LOC111126768	0	0	0	0	0	3	0	0	0	0	0	0	0	0	0	0	0	0	0	0	0	0	1	0	0	0	0	0	0	0	0	0	0	1	0	0	0	0	0	0	0	0	0	0	0	0	0	0	0	0	0	0	0	0	0	0	0	0	0	0	0	0	0	1	0	0	0	0	0	0	0	0	0	0	0	0	0	0	0	0	0	0	0	0	0	0	0	0	0	0	0	0	0	1	0	1	0	0	0	0	0	0	0	0	0	0	0	0	0	0	0	0	0	0	0	0	0	0	1	0	0	0	0	0	0	1	0	0	0	0	0	0	0	0	0	0	0	0	0	0	0	0	0	0	0	0	0	0	2	0	0	0	0	0	0	0	0	0	0	0	0	0	0	0	0	0	0	0	0	0	0	0	0	0	0	2	0	0	0	0	0	0	0	0	0	0	0	0	0	0	0	0	LOC111126768	0	0	0	0	0	0	0	0	0	0	0	0	0	0	0	0	0	0	0	0	0	0	0	0	1	0	0	0	0	0	0	0	0	2	0	0	0	0	0	0	0	0	1	0	0	0	0	0	0	0	0	0	0	0	0	0	0	0	0	0	0	0	0	0	0	0	0	0	0	0	0	0	0	0	0	0	0	0	0	0	0	0	0	0	0	0	0	0	0	0	0	0	0	0	0	0	0	0	0	0	0	0	0	0	0	0	0	0	0	0	0	0	0	0	0	0	0	0	0	0	0	0	0	1	0	0	0	1	0	0	0	0	0	1	0	0	0	0	0	0	2	0	0	0	0	0	0	0	0	0	0	0	0	0	0	0	0	0	0	0	0	0	0	0	0	0	0	0	0	0	0	0	0	0	0	0	0	0	0	0	0	0	0	0	0	0	0	0	0	0	0	0
LOC111126217	1	29	0	2	0	7	1	0	1	0	1	0	2	2	0	2	0	0	2	0	0	1	2	3	0	6	2	21	1	0	1	5	0	26	0	6	0	1	0	1	0	0	2	0	2	3	0	0	0	1	1	0	0	0	0	3	0	1	1	2	0	8	0	287	0	3	1	3	1	1	0	0	0	3	0	87	0	5	77	0	0	0	1	1	0	2	1	7	0	0	0	0	0	239	0	143	0	0	0	0	3	10	0	0	0	0	0	1	0	0	0	1	0	0	0	3	1	0	0	0	0	0	0	1	0	1	0	0	1	0	1	2	0	0	0	0	0	5	0	0	1	0	0	0	0	1	0	2	0	1	0	1	1	0	0	0	0	0	1	2	3	0	1	0	3	6	0	3	0	0	2	0	1	0	0	0	1	5	0	0	0	0	0	0	0	0	4	0	0	0	11	2	LOC111126217	0	35	0	1	0	7	0	5	0	0	1	0	0	1	0	1	0	0	5	0	1	1	0	2	0	1	1	13	1	1	0	9	0	28	0	5	0	5	1	0	0	0	4	1	4	0	0	1	0	2	0	0	3	1	0	6	2	2	1	1	0	15	1	254	0	1	2	5	0	2	0	2	1	0	0	86	0	2	81	0	1	0	2	2	0	0	0	4	1	4	0	0	0	220	0	160	0	0	1	0	1	6	0	0	0	0	0	0	0	0	0	1	0	1	0	4	4	0	0	0	0	0	0	1	0	2	0	1	1	0	0	0	0	0	1	0	0	4	1	0	0	0	1	0	0	0	0	2	0	2	1	0	0	1	0	0	0	0	0	1	3	0	0	1	1	1	0	0	1	0	0	0	2	1	1	0	1	2	0	5	1	0	0	0	0	0	6	0	0	1	3	0
LOC111125205	29	62	30	54	35	38	29	21	34	25	31	18	20	26	35	20	24	27	24	28	28	12	29	25	27	21	58	19	39	41	36	43	24	26	25	33	25	86	31	19	12	14	23	66	41	12	13	30	9	25	36	39	26	39	44	42	34	38	22	34	33	61	16	42	19	25	26	54	46	71	26	23	32	38	41	42	47	35	22	40	65	31	23	22	34	23	49	54	37	27	30	50	16	50	28	38	20	36	35	46	30	43	33	54	33	48	21	47	20	43	19	43	17	52	30	34	27	54	28	20	24	48	25	43	20	43	21	45	77	45	22	38	19	45	20	39	27	64	24	71	26	39	36	55	29	45	34	31	43	43	32	53	31	34	31	66	37	41	24	44	21	47	36	50	30	60	28	37	37	67	53	41	39	68	26	71	21	26	20	54	38	54	27	43	33	52	44	43	25	42	48	59	LOC111125205	39	73	42	54	36	31	28	13	27	25	43	16	22	23	44	27	24	27	12	31	27	14	26	28	27	20	58	14	33	26	33	46	16	28	30	31	27	61	29	17	18	18	33	38	35	17	16	31	17	28	33	35	29	31	46	37	27	11	20	44	29	52	21	38	12	33	39	50	30	63	27	25	26	40	34	50	34	38	31	40	81	30	15	28	24	35	30	46	30	28	35	57	33	57	31	45	17	21	26	42	46	36	32	48	26	58	27	56	14	37	11	43	24	33	31	42	24	30	19	28	26	48	16	34	27	38	23	51	67	47	31	49	24	53	29	41	16	52	24	51	20	28	25	28	42	50	26	31	44	57	26	44	24	40	25	50	32	55	27	41	25	47	29	61	52	42	28	38	28	52	35	35	38	68	25	55	21	24	22	41	31	43	24	56	46	40	49	51	29	51	31	48
LOC111123983	99	48	93	53	91	30	36	11	92	29	81	13	42	51	35	56	16	79	31	68	17	22	67	20	7	43	39	50	40	81	66	39	80	25	78	24	82	34	64	20	60	15	48	34	25	56	74	62	67	37	94	31	23	104	59	44	94	24	68	64	47	46	47	21	56	24	102	52	135	42	62	22	87	36	74	32	98	38	60	65	35	90	21	77	24	61	82	43	92	22	96	42	73	23	75	23	69	34	56	36	86	35	75	56	83	71	78	65	77	48	75	53	78	45	90	48	75	54	55	41	89	57	65	56	82	29	66	67	79	69	71	58	40	47	56	50	87	47	77	39	78	34	86	40	71	37	78	44	102	58	100	50	77	52	84	61	72	44	88	57	73	91	81	52	72	61	87	54	130	52	85	32	109	51	69	52	77	37	80	35	80	56	55	62	104	50	111	54	67	56	70	57	LOC111123983	88	37	109	43	74	17	38	27	71	25	107	19	39	46	24	63	14	59	16	70	9	34	71	28	13	52	39	47	18	91	55	31	57	27	88	19	76	47	71	21	50	20	46	23	28	56	54	49	63	23	94	25	11	86	83	55	70	23	67	47	61	48	52	31	50	34	91	53	120	25	67	26	68	33	79	34	89	41	48	59	45	52	11	86	16	59	73	44	93	21	97	41	79	28	59	21	64	33	90	44	88	39	85	34	69	85	81	61	72	60	80	35	87	49	79	63	61	43	74	29	79	44	58	46	64	39	57	51	78	65	59	42	46	40	61	38	57	37	75	51	58	49	74	30	86	47	80	29	87	40	96	42	81	44	55	49	62	52	85	53	77	81	94	52	65	68	92	63	103	40	112	37	106	46	62	58	61	35	62	53	104	67	69	52	80	43	90	55	88	45	73	49
LOC111123982	10	14	25	19	17	37	6	5	12	12	14	12	8	3	20	14	12	11	11	9	20	3	4	32	13	16	34	13	5	18	12	46	11	12	4	35	14	23	12	19	5	26	11	22	12	11	7	13	9	3	12	23	20	18	12	34	9	9	11	23	3	54	8	33	12	25	22	29	24	15	11	11	8	20	10	22	4	34	9	6	16	7	17	19	12	16	7	21	7	11	6	25	3	23	7	35	13	5	12	8	16	42	5	20	5	6	15	5	12	4	7	19	19	7	14	15	17	6	12	8	18	25	6	6	4	6	7	8	25	7	12	20	7	17	10	7	6	25	11	10	7	2	14	17	10	10	14	4	10	17	8	4	12	14	10	2	6	10	9	5	6	12	5	10	5	9	13	11	9	18	19	5	11	13	5	15	16	7	11	17	20	13	3	5	11	9	11	12	8	6	32	14	LOC111123982	9	25	17	29	18	22	5	7	13	30	16	13	7	6	14	8	9	5	13	11	22	6	13	28	15	22	31	43	7	16	10	55	11	20	13	23	14	15	9	15	8	20	7	13	27	4	5	8	10	17	14	15	26	17	11	38	11	8	3	24	9	30	20	37	5	13	18	17	23	14	12	6	5	14	8	28	3	33	9	8	11	6	18	17	4	24	15	21	8	10	11	16	4	28	4	27	11	4	9	8	18	38	5	24	6	10	12	6	20	4	10	19	19	21	17	9	10	13	7	6	12	19	9	15	2	8	8	4	35	4	7	17	2	13	5	5	12	25	11	5	12	7	20	21	20	10	13	0	10	20	8	7	7	10	9	4	6	13	10	6	5	5	7	7	7	7	14	13	11	4	9	4	9	1	15	24	7	7	13	9	10	19	10	4	13	9	11	9	4	6	34	7
LOC111123985	68	17	48	27	34	13	21	5	49	5	59	18	0	32	26	36	2	26	15	26	10	16	25	15	5	18	28	29	22	24	26	21	19	27	38	18	43	22	40	20	23	6	19	31	15	18	5	23	34	7	39	16	20	31	31	27	31	5	24	17	29	35	21	22	21	34	37	30	63	22	18	3	18	39	32	28	44	28	12	32	35	26	17	29	12	39	28	34	39	8	46	13	24	26	32	25	26	21	36	30	36	20	23	34	21	40	48	55	29	28	11	44	39	65	41	51	22	54	22	21	34	37	15	25	34	35	8	27	88	37	29	36	15	53	24	25	29	39	38	38	18	47	27	27	33	31	25	27	32	48	40	37	43	33	37	48	23	30	25	39	38	48	30	49	33	43	38	38	45	61	60	26	47	45	26	65	25	33	23	42	35	55	45	56	39	37	29	45	21	38	36	44	LOC111123985	48	15	47	26	34	15	34	5	51	7	54	8	2	32	16	28	2	19	13	23	5	22	22	7	3	14	29	29	26	26	25	24	34	22	37	22	30	15	28	21	23	8	20	21	8	18	6	18	37	5	26	18	19	35	48	19	33	6	30	35	26	33	18	14	32	30	29	24	49	16	27	4	11	45	32	19	45	21	11	26	27	15	11	29	12	43	26	33	45	9	44	21	22	21	52	21	27	21	26	46	39	28	29	35	13	45	25	44	23	27	12	42	26	48	30	44	25	31	19	21	34	33	20	26	34	34	28	43	63	42	24	35	19	45	16	20	20	28	38	44	35	41	26	33	28	19	19	27	36	52	29	35	30	47	24	35	24	26	20	46	26	55	33	36	47	43	34	43	44	54	42	26	48	43	30	49	8	29	29	52	39	50	25	28	29	32	38	47	27	33	36	33
LOC111123987	0	0	1	1	4	0	1	1	2	0	0	5	0	2	6	0	0	1	3	5	0	0	0	3	0	0	0	4	0	3	0	0	1	3	1	0	2	1	6	0	0	8	2	1	5	0	0	1	1	0	1	2	0	2	3	0	2	0	1	1	2	0	4	5	1	2	1	4	2	0	4	0	4	1	3	1	1	2	0	2	2	1	3	0	3	1	0	0	0	0	8	1	1	1	2	1	0	0	0	2	0	1	1	1	3	0	2	2	3	3	1	0	3	1	3	1	1	1	1	2	2	0	2	0	1	0	1	1	1	1	8	3	0	2	3	0	1	0	1	0	2	0	0	1	2	2	1	0	3	2	4	2	2	0	4	0	2	1	3	1	0	2	3	0	3	3	3	2	7	1	2	1	3	1	2	3	3	1	4	1	6	1	1	1	3	1	4	0	2	4	3	0	LOC111123987	3	0	3	0	3	0	1	0	7	0	1	5	0	2	4	0	0	0	3	1	0	1	1	0	0	1	1	0	0	1	5	6	1	0	0	0	2	1	3	1	1	6	5	1	3	0	0	0	2	0	2	2	3	2	4	0	2	0	6	0	2	1	1	0	0	1	5	0	1	0	0	1	5	2	4	0	0	2	0	2	1	4	0	0	4	1	2	0	3	2	4	1	4	0	1	1	3	1	2	2	2	1	3	3	0	0	0	2	2	1	0	0	3	1	1	0	0	0	2	0	5	0	0	0	0	0	1	0	1	1	1	1	0	0	4	0	2	1	1	3	5	1	0	2	0	1	1	0	3	0	3	2	2	0	2	3	2	2	0	0	1	3	0	0	1	2	3	0	3	0	3	1	5	0	0	0	1	1	2	1	1	1	3	2	2	2	3	0	1	0	0	1
LOC111123988	56	33	71	64	48	37	25	5	35	1	54	15	3	29	22	5	3	23	19	28	7	13	39	16	5	26	26	12	20	50	32	48	39	44	23	9	43	41	50	6	5	5	36	15	12	9	0	36	17	16	36	36	17	22	28	25	35	12	23	18	13	38	24	26	15	61	26	31	34	38	44	20	38	26	19	52	71	33	25	28	50	10	11	28	35	19	35	16	49	28	43	25	46	40	36	21	20	10	42	39	35	42	16	55	17	48	32	19	15	27	16	41	13	25	50	21	7	33	17	17	40	13	16	23	47	20	18	43	102	39	15	40	18	62	44	32	9	19	8	74	34	54	32	39	35	24	26	15	33	28	26	38	40	18	27	38	35	26	31	45	27	59	57	47	47	60	36	55	39	60	61	43	63	59	20	87	15	34	20	53	32	38	36	30	36	38	51	27	34	46	43	34	LOC111123988	48	20	84	49	59	28	10	1	28	8	35	6	5	19	17	10	4	17	14	40	3	12	53	38	4	34	34	21	24	59	38	25	33	31	27	8	24	48	41	13	10	8	42	23	12	8	1	36	22	16	25	37	20	22	23	20	24	12	38	24	23	31	40	15	23	72	37	26	26	34	41	25	44	19	27	56	56	29	20	19	49	15	15	22	40	12	30	18	31	16	61	27	46	29	38	22	12	14	29	38	42	62	30	51	12	40	28	14	12	20	15	33	8	40	23	22	16	24	20	21	28	16	11	26	47	18	25	49	111	48	15	46	23	64	23	40	2	30	7	78	28	42	37	32	29	23	27	17	33	30	37	32	40	18	25	38	46	38	34	38	21	32	70	38	40	75	43	65	42	58	56	34	55	45	7	73	18	47	13	62	25	37	44	20	35	30	53	23	25	55	42	38
LOC111123986	1	1	0	0	1	1	1	0	1	0	3	2	0	0	1	0	0	1	2	1	0	0	3	2	0	0	0	0	0	0	3	0	1	0	1	1	2	3	0	1	2	2	2	0	1	0	0	0	0	0	2	2	0	2	0	0	3	0	1	0	1	0	0	0	1	2	3	2	2	1	0	0	2	0	2	0	6	0	0	0	1	1	0	0	3	1	1	0	3	0	0	1	3	0	0	0	1	0	0	3	0	0	1	0	1	2	0	0	0	0	1	0	3	0	0	0	1	0	0	0	2	0	1	0	2	1	0	2	2	2	0	0	1	2	0	0	3	2	0	0	0	0	2	0	2	0	0	2	0	0	4	1	2	0	0	0	4	2	1	0	0	0	3	0	2	7	0	0	2	0	1	4	2	1	1	0	1	0	1	2	0	1	1	0	0	0	0	0	2	1	1	3	LOC111123986	1	0	0	1	1	0	2	0	1	0	1	6	0	1	0	1	0	1	0	0	0	0	0	2	0	0	0	0	0	0	1	0	2	0	0	0	1	1	2	0	1	3	1	1	2	4	1	3	0	0	0	3	0	1	1	0	0	1	2	2	1	0	1	0	0	0	1	0	1	0	0	1	4	0	1	2	0	1	0	2	2	0	1	2	3	1	2	0	2	2	3	0	0	0	2	0	0	0	0	1	0	0	0	3	0	1	4	0	0	3	0	1	1	0	1	1	0	0	0	0	2	0	1	0	2	1	0	1	0	0	0	0	1	1	0	0	1	0	0	2	2	0	0	1	0	0	0	0	0	1	0	2	2	0	1	2	1	0	0	0	1	0	1	2	4	0	0	3	1	0	0	1	1	3	2	1	1	2	1	0	0	0	0	1	1	1	0	0	2	0	2	0
LOC111126765	15	16	21	26	15	11	21	3	31	9	41	13	0	7	11	11	1	12	9	36	10	5	13	4	3	5	10	11	35	5	16	7	9	10	10	3	13	24	7	19	19	3	9	0	9	13	2	13	11	8	10	20	16	9	25	9	5	2	10	15	10	21	6	19	11	6	12	42	39	31	11	6	4	29	18	17	7	16	15	9	24	11	10	10	9	14	13	24	11	12	10	55	5	25	11	9	4	20	6	21	11	5	3	27	11	16	12	10	10	20	3	38	7	24	6	22	9	25	13	18	11	17	5	21	8	28	4	16	36	32	6	26	5	15	7	17	13	30	7	21	14	23	9	22	7	34	8	31	5	31	14	22	9	21	8	16	5	23	8	17	18	16	10	31	8	24	10	29	7	25	8	25	11	17	6	18	8	11	10	20	5	17	7	28	20	29	11	30	8	13	8	41	LOC111126765	7	23	15	20	18	10	18	3	28	8	33	4	0	9	13	16	1	16	16	30	7	7	10	11	2	11	9	10	31	13	6	9	4	11	10	13	9	24	6	18	18	8	16	4	5	10	11	8	15	4	18	17	12	8	19	19	7	11	4	17	9	23	12	29	11	13	10	32	26	45	9	3	6	25	10	19	12	26	20	3	18	14	15	6	12	28	17	35	12	12	1	56	8	17	5	5	5	12	14	26	8	13	5	24	9	30	4	3	12	21	6	37	11	21	4	31	14	24	8	11	10	24	9	12	11	21	7	7	32	15	16	26	9	18	12	18	9	20	5	14	10	22	14	18	7	34	3	31	6	32	8	7	10	21	13	12	11	35	9	16	17	13	15	44	9	21	8	21	13	41	9	17	9	20	10	18	3	14	6	21	13	22	5	43	11	23	8	42	10	20	10	26
LOC111125769	26	40	29	48	56	31	39	23	58	3	42	15	8	39	33	38	11	45	18	73	13	19	43	26	6	32	43	35	34	41	52	57	38	44	43	19	24	103	39	29	46	11	28	32	21	22	9	33	38	18	43	53	13	50	55	57	58	11	31	73	25	46	26	59	46	64	50	81	38	98	31	16	65	42	42	49	28	43	19	47	76	39	23	39	18	52	54	42	43	21	61	101	80	50	37	22	42	22	39	53	70	25	35	43	56	47	40	37	39	31	27	33	35	38	33	33	27	50	26	44	68	46	38	52	41	48	44	40	49	32	45	50	44	58	42	44	46	43	29	39	37	29	39	54	30	36	49	26	59	51	65	48	75	51	49	51	49	47	49	49	58	40	51	40	34	34	56	41	47	55	45	47	62	34	49	64	59	22	59	35	60	48	32	24	41	38	89	28	54	33	29	36	LOC111125769	29	28	30	44	51	16	38	23	45	15	42	13	11	34	37	34	9	40	14	59	10	24	59	25	10	41	40	31	40	34	49	45	53	36	29	25	22	97	36	17	48	14	34	20	23	38	11	40	48	4	42	31	15	69	33	55	73	14	47	66	39	49	27	82	45	62	48	81	38	78	19	8	67	40	37	51	31	42	25	43	83	42	8	37	19	60	55	53	53	22	47	83	49	46	35	15	41	22	31	31	50	22	31	46	51	42	42	57	49	61	33	35	49	51	43	35	37	44	33	41	58	40	45	34	25	43	50	44	53	55	52	48	35	58	37	51	28	27	16	45	33	38	31	49	40	29	52	29	63	55	59	38	67	38	38	57	38	49	37	38	63	45	52	39	37	26	70	36	40	57	55	24	63	34	33	63	40	23	44	31	66	48	39	36	61	36	88	25	57	47	37	34
LOC111125214	75	70	83	78	91	69	84	34	54	42	100	96	15	67	52	62	38	45	73	76	46	33	41	69	25	62	88	42	45	123	81	64	66	35	58	67	67	69	76	86	72	63	66	62	81	68	51	68	56	27	78	75	69	98	63	55	113	25	74	52	57	57	48	50	86	39	94	59	89	46	40	15	43	33	67	41	97	42	29	86	43	69	38	66	71	76	90	43	89	43	94	59	67	45	72	59	59	33	53	50	90	73	56	63	59	72	77	52	82	65	42	67	49	71	82	67	62	87	55	50	81	78	50	50	63	54	64	55	118	56	72	84	47	53	70	54	66	78	65	62	56	65	62	49	49	52	73	58	105	84	90	77	90	67	61	61	65	53	55	73	87	84	60	70	76	86	65	54	108	83	92	34	98	51	83	87	67	44	80	60	110	83	62	54	89	68	89	55	70	56	101	53	LOC111125214	70	60	84	61	98	76	73	31	52	30	101	83	22	71	35	67	27	69	64	66	33	38	39	53	34	58	98	47	55	117	66	64	67	40	78	75	51	55	77	79	67	61	67	71	65	59	53	67	67	12	92	79	55	93	62	33	102	21	63	36	51	63	55	48	66	48	95	73	95	40	51	21	54	50	84	71	73	42	36	72	45	59	49	56	74	88	88	50	97	33	93	61	64	66	78	64	58	38	65	58	79	60	45	46	46	55	56	35	76	70	68	66	59	76	76	70	72	68	51	59	74	57	49	50	69	48	59	64	110	66	61	70	32	54	70	55	56	75	50	52	61	70	61	44	54	59	64	47	107	62	85	57	82	84	52	60	60	65	69	61	81	69	64	77	73	83	100	55	107	100	106	33	95	51	84	94	60	44	65	56	73	72	55	51	86	52	110	101	54	61	112	53
LOC111125808	239	125	280	168	200	72	133	25	145	10	238	139	19	160	132	106	17	148	90	197	21	66	145	103	13	98	117	135	94	163	147	112	124	135	149	81	165	265	157	107	143	118	118	118	133	103	24	149	163	49	182	144	97	184	181	202	171	25	137	186	124	85	127	99	140	89	231	122	327	152	162	29	195	101	155	104	197	93	58	134	189	115	106	138	123	132	190	92	210	58	150	169	178	65	141	77	118	103	141	118	197	102	139	119	126	153	132	116	174	136	130	124	157	179	183	112	148	111	138	113	190	108	107	96	139	104	128	129	220	109	135	146	116	124	124	114	158	140	124	126	174	99	161	120	143	137	191	128	192	139	222	195	149	140	139	128	147	142	153	101	136	157	209	158	165	140	179	146	216	194	215	110	260	121	147	182	144	115	189	198	203	156	122	112	157	120	237	145	212	151	182	135	LOC111125808	209	114	250	135	212	79	145	23	168	13	218	170	22	103	144	107	20	142	115	193	11	80	114	104	19	101	122	126	78	174	140	109	115	131	159	52	154	242	147	95	146	105	133	105	134	92	16	128	137	61	179	152	85	189	183	173	143	22	124	184	126	98	101	117	149	97	196	117	311	151	175	38	174	88	186	114	183	101	43	132	187	130	105	115	105	138	205	104	204	71	149	142	165	80	136	76	108	119	163	119	145	93	126	132	128	120	143	108	142	126	121	118	133	143	166	133	112	119	124	123	141	102	106	89	155	92	98	128	189	112	127	149	100	130	141	109	132	124	122	106	139	109	149	134	123	107	172	105	198	156	204	165	154	150	142	150	157	153	159	105	125	162	167	160	158	154	176	139	215	146	218	103	225	173	151	179	155	97	149	170	187	160	111	107	144	102	232	165	163	131	177	132
LOC111125809	41	26	49	3	164	3	196	190	118	318	92	15	188	226	36	199	190	208	5	75	267	111	9	4	238	139	75	203	68	340	61	4	108	10	61	4	20	5	231	15	179	8	232	90	10	245	117	213	126	136	234	5	5	188	81	16	115	14	140	8	106	12	123	2	132	33	218	10	73	10	61	159	11	4	198	8	226	7	18	244	8	192	9	138	11	181	117	13	167	8	129	3	23	5	162	7	152	86	69	131	172	5	104	148	12	172	142	136	218	161	90	159	123	148	173	144	223	132	134	105	188	158	136	132	118	113	123	161	119	190	110	113	84	149	161	153	129	151	134	83	155	119	170	123	125	111	247	87	294	153	149	92	164	166	137	115	111	125	149	83	180	84	125	106	190	84	204	119	148	123	102	73	209	104	126	133	184	90	152	124	186	148	110	97	198	152	156	123	163	73	31	65	LOC111125809	29	27	53	1	154	7	170	144	116	274	89	13	185	237	36	168	198	237	8	75	266	122	7	7	243	165	49	200	56	291	70	7	98	7	54	4	32	12	194	7	211	2	220	86	7	211	128	181	120	128	220	7	5	224	81	10	106	25	110	1	73	4	126	7	114	27	236	9	74	12	47	146	16	6	218	5	219	3	10	253	2	204	9	122	11	177	125	8	159	17	129	6	16	5	142	6	111	92	77	145	187	7	92	155	17	192	126	131	199	121	121	161	118	147	136	141	199	124	131	108	172	115	104	141	124	117	141	160	143	165	122	123	87	148	135	114	121	162	118	68	150	105	162	102	145	100	243	80	253	144	118	98	145	162	143	87	90	133	162	103	184	98	117	95	210	79	176	102	155	140	79	74	169	101	99	107	182	111	143	91	180	127	142	93	208	141	131	115	151	74	42	67
LOC111125427	47	86	50	51	57	29	42	34	70	26	76	51	23	37	68	37	20	41	46	45	28	22	30	67	27	32	70	71	44	65	37	39	32	35	33	29	39	42	31	39	39	36	40	67	28	38	14	48	54	22	64	49	57	44	48	61	51	27	51	70	46	63	40	67	39	38	58	40	70	55	47	30	48	33	70	72	65	60	25	57	49	48	28	53	31	49	58	41	79	50	62	65	51	42	52	21	39	36	36	53	32	39	51	48	41	69	31	51	36	59	25	55	37	64	39	50	41	75	43	41	54	51	33	49	42	49	33	41	73	72	31	50	27	63	36	61	29	85	52	55	39	45	45	48	30	68	48	43	57	73	53	44	56	48	42	60	48	58	41	53	56	53	58	72	30	63	55	44	49	67	50	41	74	54	46	65	40	39	37	66	50	84	34	48	50	49	33	75	40	49	44	76	LOC111125427	42	58	59	49	57	34	30	25	53	27	45	50	22	39	49	38	23	45	44	38	25	24	35	61	24	42	90	47	30	49	44	43	52	27	42	30	37	56	45	38	47	23	47	58	26	38	7	38	42	29	64	48	48	47	57	59	46	32	40	55	35	66	40	54	39	48	59	51	78	53	43	27	42	34	62	42	62	38	34	65	43	43	37	39	38	45	49	61	67	41	40	67	42	54	49	32	32	41	38	52	49	41	38	52	44	68	39	64	47	67	37	40	41	57	35	41	33	45	40	41	59	55	38	53	38	43	24	42	75	58	37	60	30	63	31	62	39	58	29	42	40	48	45	57	47	71	45	35	39	50	41	50	60	52	47	57	30	53	42	50	40	63	38	64	24	42	51	34	49	70	69	33	58	65	61	40	34	42	49	58	35	63	40	47	62	53	47	60	41	60	28	72
LOC111127173	54	9	66	39	56	29	34	7	32	5	55	6	3	32	16	27	3	26	9	34	3	13	18	9	6	20	63	23	45	29	25	14	19	30	26	10	39	43	32	14	27	7	28	42	14	14	6	28	20	11	47	20	9	36	32	46	29	11	21	40	29	35	22	25	35	21	34	42	59	31	45	11	22	26	34	34	66	32	20	28	34	24	16	29	14	25	53	38	56	17	30	47	43	26	33	23	14	17	24	12	19	12	28	24	31	46	31	33	26	34	8	22	24	21	30	22	17	37	20	31	44	31	16	42	25	26	19	30	61	36	20	30	13	32	14	44	11	45	22	32	22	25	24	34	25	43	20	24	33	43	24	27	17	36	29	27	25	26	33	29	30	36	29	24	12	44	43	35	44	36	58	19	47	34	28	44	29	29	39	62	27	39	20	31	39	17	25	33	27	30	24	23	LOC111127173	44	20	77	17	28	23	26	5	31	1	68	3	1	26	11	24	9	26	9	35	1	14	15	8	8	26	59	23	28	29	23	18	24	24	32	15	49	22	25	2	18	1	32	47	8	24	0	29	32	7	40	29	3	43	28	47	27	5	22	39	31	39	20	33	24	12	30	48	58	21	40	9	21	35	20	44	52	28	29	24	30	21	13	30	13	16	43	25	45	13	40	31	46	35	33	26	15	24	24	28	42	16	23	36	26	50	16	34	29	16	10	19	21	43	26	25	22	39	20	26	32	30	21	52	25	24	17	38	37	40	18	32	19	36	19	34	26	32	24	29	21	27	35	31	26	30	27	26	37	33	34	28	29	34	21	31	23	31	32	37	42	26	18	31	15	42	39	38	37	44	46	22	49	24	23	39	26	30	14	40	26	49	15	35	22	13	44	25	19	28	25	26
LOC111126579	277	1554	246	1488	369	2167	249	1446	279	341	359	1173	1260	219	693	228	1648	196	927	232	398	129	238	1008	905	101	633	166	451	245	339	1875	208	778	375	1067	205	548	245	557	195	408	201	326	398	211	641	215	235	518	246	531	1223	301	237	1522	247	981	176	353	151	893	157	537	230	782	305	494	334	348	245	495	250	640	238	967	333	1241	837	246	317	191	375	202	388	215	326	470	237	605	278	344	275	646	208	528	144	173	181	330	216	1363	165	417	178	248	181	212	232	208	133	194	144	247	176	241	193	203	167	163	220	184	152	230	224	205	160	492	342	228	152	285	126	242	174	188	154	232	149	194	173	222	195	235	214	221	227	240	276	555	200	526	239	267	222	256	203	303	174	246	204	217	188	282	172	355	233	319	284	615	303	277	301	464	181	711	188	361	231	472	200	442	210	452	220	400	316	424	188	381	955	472	LOC111126579	255	1542	311	1401	308	2168	229	1251	280	366	375	1160	1213	217	615	209	1540	202	861	240	421	119	216	1017	846	118	602	164	425	242	311	1751	200	697	342	1051	239	553	240	526	189	348	166	305	320	175	589	187	215	503	213	554	1218	281	224	1440	241	896	159	398	167	864	141	504	227	681	284	485	329	329	262	528	238	628	285	928	300	1128	764	258	319	226	378	200	394	197	295	454	276	615	297	305	266	616	205	523	148	162	170	316	219	1237	181	433	191	193	199	187	264	229	141	218	162	228	161	208	158	189	164	171	235	172	126	198	252	214	172	514	359	250	131	301	131	220	174	159	139	239	137	186	168	189	169	224	196	272	203	226	233	486	223	497	268	250	220	231	181	278	178	177	205	204	207	277	160	333	207	298	271	673	314	306	293	405	177	749	182	385	204	455	216	423	166	427	246	368	245	452	196	356	937	475
Trnat-ugu	0	0	0	0	0	0	0	0	0	0	0	0	0	0	0	0	0	0	0	0	0	0	0	0	0	0	0	0	0	0	0	0	0	0	0	0	0	0	0	0	0	0	0	0	0	0	0	0	0	0	0	0	0	0	0	0	0	0	0	0	0	0	0	0	0	0	0	0	0	0	0	0	0	0	0	0	0	0	0	0	0	0	0	0	0	0	0	0	0	0	0	0	0	0	0	0	0	0	0	0	1	0	0	0	0	0	0	0	0	0	0	0	0	0	0	0	0	0	0	0	0	0	0	0	0	0	0	0	0	0	0	0	0	0	0	0	0	0	0	0	0	0	0	0	1	0	0	0	0	0	0	0	0	0	0	0	0	0	0	0	1	0	0	0	0	0	0	0	0	0	0	0	0	0	1	0	0	0	0	0	0	0	0	0	0	0	0	0	0	0	0	0	Trnat-ugu	0	0	0	0	0	0	0	0	0	0	0	0	0	0	0	0	0	0	0	0	0	0	0	0	0	0	0	0	0	0	0	0	0	0	0	0	0	0	0	0	0	0	0	0	0	0	0	0	0	0	0	0	0	0	0	0	1	0	0	0	0	0	0	0	0	0	0	0	0	0	0	0	0	0	0	0	0	0	0	0	0	0	0	0	0	1	0	0	0	0	0	0	0	0	0	0	0	0	0	0	0	0	0	0	0	0	0	0	0	0	0	0	0	0	0	0	0	0	0	0	0	0	0	0	0	0	0	0	0	0	0	0	0	0	0	0	0	0	0	1	0	0	2	0	1	0	0	0	0	0	0	0	0	0	0	0	0	0	0	0	0	0	0	0	0	0	0	0	0	0	0	0	0	0	0	0	0	0	0	0	0	0	0	1	0	0	0	0	0	0	0	0
LOC111124751	6	99	11	46	4	57	2	42	4	38	8	39	41	3	20	8	62	5	29	7	42	3	5	49	44	5	20	10	8	11	15	42	5	32	15	52	4	26	12	23	5	31	9	10	33	9	96	4	12	40	10	35	36	10	8	41	4	74	8	15	10	73	5	30	12	29	17	36	16	15	3	51	11	55	15	61	14	31	17	5	17	6	14	2	21	7	7	37	3	66	9	12	12	35	4	41	5	5	8	8	10	30	10	10	8	16	10	12	5	5	9	5	6	6	9	6	13	11	9	8	4	10	9	6	10	7	4	11	21	14	7	8	7	8	5	6	13	4	7	6	6	8	9	7	4	9	9	5	13	11	11	7	6	4	3	14	9	13	1	10	18	13	10	17	13	5	9	7	11	14	8	6	12	15	10	5	5	16	13	9	12	12	15	6	13	9	7	7	8	11	47	11	LOC111124751	8	119	10	40	18	45	4	51	6	33	8	39	51	6	25	5	48	5	34	4	47	2	13	52	66	2	33	7	10	11	15	36	4	27	18	51	4	28	4	20	5	23	9	10	16	4	81	6	10	42	10	36	31	9	9	41	10	62	10	11	14	58	5	51	4	23	10	31	11	23	3	49	9	49	6	56	9	31	9	10	24	6	18	5	18	5	8	26	6	63	8	16	3	57	5	44	6	5	10	7	7	49	5	7	4	15	8	8	19	10	8	6	6	2	19	4	8	12	9	8	3	6	11	9	10	8	1	8	25	10	4	11	6	10	3	10	7	3	5	1	9	10	13	5	10	11	16	16	11	14	11	3	19	6	3	12	7	6	6	10	6	18	11	9	4	12	8	7	5	15	10	14	8	6	19	7	4	8	8	8	5	9	10	8	9	7	7	11	6	13	58	11
LOC111124750	6	30	12	37	12	42	4	16	21	52	25	64	20	9	77	3	24	3	51	6	36	2	10	44	7	8	91	14	36	7	8	34	4	38	6	18	11	88	4	68	11	24	8	79	42	2	10	7	11	29	10	56	55	13	15	56	5	17	9	57	10	53	3	72	8	82	5	45	13	91	6	33	13	43	5	72	14	41	21	9	89	7	29	3	42	11	5	37	6	34	12	62	13	60	4	31	9	5	6	13	7	13	4	10	9	8	2	13	4	5	9	9	8	21	5	19	7	16	3	13	24	22	5	9	13	6	4	16	8	19	5	14	1	5	9	9	5	15	6	11	19	5	8	5	8	22	4	16	10	10	8	8	10	11	5	13	4	10	7	13	9	12	12	13	7	10	19	4	6	8	12	7	10	11	6	5	7	12	4	22	6	3	7	12	6	13	6	13	13	11	17	18	LOC111124750	9	36	3	32	7	35	3	34	9	54	26	47	17	4	59	2	10	6	55	18	45	2	7	47	12	17	74	12	34	18	8	19	6	33	5	27	9	97	5	72	17	14	6	65	24	4	17	6	11	19	12	52	37	9	8	54	7	29	3	70	1	31	7	75	5	70	5	49	10	87	12	31	9	36	5	71	8	46	20	6	69	7	36	7	43	7	6	37	3	25	9	46	8	64	2	28	6	6	4	13	6	15	4	13	13	1	2	17	14	3	13	20	6	25	5	23	7	14	4	13	17	22	7	16	9	6	10	8	7	9	7	12	1	4	8	4	9	21	5	11	11	8	4	6	7	12	13	24	14	15	8	7	5	10	3	5	5	13	6	14	11	10	11	13	7	4	13	12	5	15	12	13	3	6	0	4	6	3	4	22	6	7	7	2	4	12	7	20	12	12	11	17
LOC111126432	24	24	35	63	55	66	53	26	43	5	34	42	16	33	15	35	25	43	20	53	7	15	19	40	5	39	53	31	30	45	37	47	24	24	37	55	30	23	45	42	40	30	22	44	40	32	16	39	59	6	56	38	25	77	63	41	88	17	46	24	45	52	40	27	50	23	54	41	67	34	30	12	41	39	48	71	51	22	15	36	17	45	17	44	23	45	54	24	48	29	81	32	42	50	51	51	35	8	33	15	42	59	46	15	29	31	52	24	28	27	32	25	36	27	36	19	41	20	23	27	30	21	26	20	29	22	31	28	50	13	33	20	17	16	29	19	59	36	41	15	31	17	35	26	20	19	29	25	79	22	46	33	62	36	44	23	16	17	35	17	44	31	42	29	39	32	40	26	51	33	52	18	40	14	31	44	40	26	62	27	72	23	43	13	45	18	33	14	27	20	85	17	LOC111126432	30	24	36	30	63	61	38	26	44	5	37	25	18	26	17	54	13	50	27	33	11	15	19	32	4	49	44	25	37	55	35	44	39	29	37	44	41	27	38	33	43	33	29	38	30	50	12	34	32	6	54	34	33	54	49	31	70	15	62	20	41	39	22	42	40	28	65	43	59	45	28	11	48	46	61	64	56	27	13	41	18	49	21	48	23	40	55	23	35	25	60	20	28	43	48	42	29	18	27	13	58	37	52	22	19	18	33	12	37	23	39	17	31	24	38	30	41	31	31	16	34	25	25	25	33	23	36	25	28	13	26	24	21	17	33	23	47	36	46	19	18	31	39	16	30	31	32	22	66	25	46	21	45	32	62	20	29	29	28	24	51	38	38	22	38	20	43	18	67	26	29	12	40	12	32	20	34	22	44	25	58	19	29	13	36	17	47	17	42	21	82	20
LOC111126433	33	12	37	24	92	16	71	14	51	0	47	36	4	65	28	66	4	72	16	75	1	41	33	18	4	41	40	59	23	86	55	15	68	13	52	7	23	49	48	10	58	21	51	48	26	41	2	72	56	14	67	45	32	85	81	28	71	4	71	28	46	23	51	14	58	32	97	40	38	28	35	4	95	23	66	21	73	16	35	104	26	58	29	47	12	63	52	39	58	13	94	53	86	14	79	13	40	37	43	48	64	16	36	70	65	50	41	56	75	53	49	43	51	50	44	50	51	51	42	50	95	56	51	59	46	59	34	70	64	63	51	47	40	54	62	44	44	51	44	51	68	34	61	39	48	32	55	18	62	73	59	46	73	48	54	71	43	49	49	34	76	39	65	41	59	46	86	51	51	72	57	31	65	35	53	59	77	36	50	48	71	26	44	29	76	50	58	44	55	39	44	39	LOC111126433	30	13	41	21	83	9	52	6	49	0	45	29	5	68	33	60	2	54	24	59	4	36	31	17	2	49	50	44	30	76	39	23	60	9	60	16	24	58	65	9	52	28	62	54	23	44	3	70	39	17	61	44	24	84	70	28	67	3	67	25	44	26	43	28	48	36	103	27	45	34	49	13	101	23	55	22	73	16	35	66	16	55	23	68	18	54	73	26	69	13	91	58	90	15	69	18	37	38	38	57	62	16	32	62	63	42	38	50	63	51	47	59	34	41	54	70	38	53	35	51	63	55	58	49	53	51	38	41	56	62	39	56	31	45	39	33	32	55	53	50	58	30	40	47	46	37	49	31	70	65	64	58	72	46	54	38	41	40	55	34	81	48	56	53	59	42	79	36	77	56	64	43	65	55	53	48	69	24	54	50	74	31	49	43	68	41	75	55	53	41	45	36
LOC111126863	8	22	15	7	62	14	82	38	39	110	34	14	52	84	14	48	71	87	17	30	127	65	2	15	67	56	9	71	20	123	40	10	44	7	18	6	14	3	71	11	51	6	118	24	6	78	25	87	65	56	96	8	6	71	29	5	35	19	33	1	25	8	39	9	60	7	69	5	22	4	21	49	4	4	90	5	86	6	5	101	0	74	5	43	6	89	43	2	73	11	47	1	12	9	71	1	50	35	32	63	70	8	41	39	10	95	71	57	95	67	42	36	48	37	47	38	98	37	48	46	59	53	56	40	47	53	45	51	45	79	45	46	26	60	50	66	43	54	56	30	72	41	57	53	35	45	85	33	112	49	48	36	61	47	40	24	46	53	63	32	56	32	37	32	80	32	86	58	52	48	41	41	72	42	36	47	58	29	49	49	67	59	34	50	62	53	54	43	63	30	31	32	LOC111126863	11	13	14	5	66	9	82	44	44	96	34	9	54	93	11	61	36	76	8	24	116	54	9	11	58	60	22	62	11	119	17	8	47	3	27	5	12	3	77	6	67	8	79	23	8	82	40	62	55	61	131	6	5	105	34	1	43	5	41	4	27	5	48	4	54	11	79	5	24	3	14	52	5	4	92	9	72	4	11	106	0	84	3	48	10	90	54	4	61	6	43	0	5	3	72	9	33	28	38	43	58	17	37	34	11	58	50	50	109	55	33	28	40	49	45	45	61	57	41	36	54	46	60	43	33	48	39	52	34	66	52	36	24	46	61	59	42	51	49	22	79	44	64	29	32	43	106	35	90	58	50	42	61	50	44	39	33	38	54	27	46	17	29	38	72	29	75	52	47	47	45	38	58	49	40	36	52	34	62	40	68	42	42	45	68	43	56	42	43	45	41	19
LOC111123588	5	38	9	17	18	7	6	13	5	13	4	18	9	8	23	8	5	11	12	12	14	5	13	12	19	12	30	10	11	13	13	13	12	9	5	15	11	21	12	9	4	12	7	18	25	7	6	12	8	3	12	14	23	7	9	14	6	16	9	21	7	33	6	8	7	16	5	17	17	8	5	13	6	11	6	21	21	12	9	5	7	9	17	8	16	18	9	15	8	10	6	18	4	15	9	7	12	11	2	15	9	15	6	17	6	36	9	17	9	16	10	11	8	16	8	9	16	23	7	16	5	27	10	14	12	24	9	23	41	18	9	18	2	12	12	13	4	28	6	11	6	22	15	12	14	26	20	20	14	34	12	10	8	20	5	23	6	25	8	11	11	11	4	18	8	10	17	30	5	26	5	11	19	17	13	23	12	28	13	16	11	32	7	14	17	20	16	18	6	15	12	18	LOC111123588	14	28	9	20	17	10	10	10	4	14	11	18	16	4	13	10	4	6	18	11	9	5	11	20	8	12	29	6	8	14	11	16	6	15	6	13	9	23	6	15	11	11	7	21	14	4	14	9	5	15	15	14	15	8	11	20	8	9	5	10	9	27	3	16	9	17	8	12	4	12	5	6	10	16	7	12	18	12	5	13	13	9	14	6	15	14	7	12	11	16	6	16	9	12	9	12	8	8	11	16	14	8	10	10	3	28	9	16	13	15	5	17	2	16	6	12	13	17	10	24	16	21	10	16	14	29	8	13	38	17	14	19	3	12	16	15	8	17	8	12	7	12	7	17	12	14	8	16	16	9	26	7	13	16	5	15	6	14	7	9	18	17	10	26	11	13	14	20	14	21	11	16	10	20	9	31	6	18	4	17	18	21	5	22	16	24	15	29	9	14	18	15
LOC111123586	6	19	7	18	5	16	8	4	1	17	12	8	0	16	13	4	12	8	7	14	12	11	8	25	7	10	2	10	6	19	7	20	3	10	11	16	1	33	5	14	19	6	3	13	28	3	4	14	4	6	16	13	18	10	8	26	8	7	7	16	8	19	10	19	6	11	11	28	8	25	4	8	21	19	13	14	20	14	10	16	19	8	15	9	3	5	21	8	19	12	12	19	7	16	13	17	7	16	16	10	10	11	9	9	21	6	6	4	12	12	4	19	13	12	15	10	7	12	15	10	10	6	6	7	14	14	9	8	9	7	7	15	16	6	10	6	4	12	8	13	6	8	7	8	11	8	16	8	6	16	12	24	11	4	9	4	2	18	8	6	14	4	8	19	15	16	13	11	11	17	10	11	14	11	16	5	14	9	7	17	8	7	12	7	9	6	26	6	14	16	24	12	LOC111123586	5	12	2	16	8	18	11	1	3	16	5	2	2	14	11	6	7	9	2	12	5	4	7	7	9	4	10	10	1	5	7	13	5	16	9	9	2	44	3	22	7	7	5	11	17	2	5	6	10	14	12	24	25	9	9	17	4	10	7	19	8	31	7	20	4	8	9	21	2	19	2	2	10	10	10	25	14	11	19	12	21	5	11	8	1	10	13	15	6	18	8	28	8	10	11	9	8	5	9	9	10	11	15	11	16	15	19	5	22	7	12	14	9	9	17	11	10	13	8	10	10	8	8	7	15	7	6	14	10	10	8	10	11	9	9	7	5	17	8	9	13	3	6	8	17	13	14	8	10	9	13	9	15	1	9	13	7	11	9	10	8	8	12	11	11	10	14	12	14	19	16	19	9	9	11	7	7	9	6	17	11	4	9	5	8	13	13	13	14	8	16	13
LOC111123591	0	0	0	0	0	0	0	0	0	0	0	0	0	0	0	0	0	0	0	0	0	0	0	0	0	0	0	0	0	0	0	0	0	0	0	0	0	0	0	0	0	0	0	0	0	0	0	0	0	0	0	0	0	0	0	0	0	0	0	0	0	0	0	0	0	0	0	0	0	0	0	0	0	0	0	0	0	0	0	0	0	0	0	0	0	0	0	0	0	0	0	0	0	0	0	0	0	0	0	0	0	0	0	0	0	0	0	0	0	0	0	0	0	0	0	0	0	0	0	0	0	0	0	0	0	0	0	0	0	0	0	0	0	0	0	0	0	0	0	0	0	0	0	0	0	0	0	0	0	0	0	0	0	0	0	0	0	0	0	0	0	0	0	0	0	0	1	0	0	0	0	0	0	0	0	0	0	0	0	0	0	0	0	0	0	0	0	0	0	0	0	0	LOC111123591	0	0	0	0	0	0	0	0	0	0	0	0	0	0	0	0	0	0	0	0	0	0	0	0	0	0	0	0	0	0	0	0	0	0	0	0	0	0	0	0	0	0	0	0	0	0	0	0	0	0	0	0	0	0	0	0	0	0	0	0	0	0	0	0	0	0	0	0	0	0	0	0	0	0	0	0	0	0	0	0	0	0	0	0	0	0	0	0	0	0	0	0	0	0	0	0	0	0	0	0	0	0	0	0	0	0	0	0	0	0	0	2	0	0	0	0	0	0	0	0	0	0	0	0	0	0	0	0	0	0	0	0	0	0	1	0	0	0	0	0	0	0	0	0	0	0	0	0	0	0	0	0	0	0	0	0	0	0	0	0	0	0	0	0	0	0	0	0	0	0	0	0	0	0	0	0	0	0	0	0	0	0	0	0	0	0	0	0	0	0	0	0
LOC111123587	1	1	0	0	0	6	0	0	1	0	0	0	1	0	0	0	0	0	0	2	0	0	0	0	1	0	0	0	0	0	0	1	0	0	0	1	1	0	0	0	0	0	0	0	0	0	0	1	0	0	0	0	0	0	0	5	0	0	0	1	0	1	0	2	1	0	0	1	1	0	0	0	0	2	1	0	0	0	2	1	0	0	0	0	0	0	2	0	0	0	0	0	0	2	0	2	0	0	0	0	0	3	0	0	0	0	0	0	0	0	0	0	0	2	0	0	0	0	0	0	1	0	0	0	0	0	0	1	0	0	0	0	0	0	1	0	0	0	0	0	0	0	0	0	0	0	1	0	0	0	0	0	1	0	0	2	0	0	1	0	0	1	0	0	1	0	0	0	0	1	0	0	0	0	0	0	0	1	0	0	0	0	1	2	1	0	0	0	0	0	3	0	LOC111123587	0	1	0	1	0	3	1	0	1	0	2	0	6	1	0	0	0	0	0	0	0	0	0	0	0	0	0	0	0	0	0	3	0	1	0	0	0	0	1	0	0	1	0	1	0	0	2	0	0	0	0	0	0	0	0	0	0	0	0	0	1	2	0	0	0	0	0	4	0	0	0	0	0	3	1	3	0	2	1	1	0	0	0	0	0	0	1	0	0	0	0	0	1	3	1	1	0	0	0	0	0	3	1	0	0	0	3	1	0	0	0	0	0	0	1	1	1	1	0	0	0	1	0	0	1	0	0	0	0	1	0	0	0	0	1	0	0	3	0	0	0	0	0	0	0	0	0	0	0	1	0	2	2	0	0	1	0	0	0	0	2	1	0	0	0	2	0	0	2	1	2	0	0	0	0	2	0	0	0	0	0	0	0	0	0	1	1	1	0	0	2	0
LOC111123589	0	2	0	4	0	19	1	2	1	1	0	0	1	0	2	3	0	2	0	0	4	0	0	2	0	0	4	2	1	3	1	11	2	4	2	3	0	3	2	2	0	0	0	1	2	3	21	0	2	15	1	0	0	0	4	10	3	7	7	9	0	19	1	8	5	0	2	4	1	4	1	13	1	4	6	7	9	3	6	3	0	3	0	1	0	2	3	8	3	4	3	3	4	8	1	7	0	3	1	2	1	11	0	0	1	2	0	2	6	2	2	0	0	1	2	2	0	0	1	2	3	0	0	2	1	3	1	6	2	0	4	7	0	0	5	1	6	2	2	2	2	0	2	1	0	0	0	2	2	2	1	6	5	0	1	1	0	4	2	1	2	1	7	2	1	0	2	2	5	3	3	5	5	0	1	1	1	2	1	2	1	3	1	2	2	3	3	2	2	0	6	3	LOC111123589	1	8	1	4	0	16	1	1	2	1	3	0	0	1	1	0	0	0	0	1	11	0	0	2	0	0	3	0	0	1	2	8	3	9	1	5	0	2	1	1	1	0	1	2	0	2	19	2	4	9	3	2	0	2	0	5	3	8	2	8	2	13	2	2	1	2	8	4	3	3	0	8	3	8	0	4	7	5	9	1	0	1	0	0	0	3	0	3	0	1	3	3	6	2	0	0	0	4	2	1	1	6	0	0	2	0	1	2	1	1	2	2	2	0	0	1	1	0	1	3	4	0	0	0	1	1	1	4	0	0	4	9	1	1	3	0	5	2	0	2	0	0	1	3	1	2	1	0	3	1	2	3	1	1	3	1	0	4	2	2	1	3	6	2	1	1	3	2	1	2	1	3	2	1	2	2	2	0	5	2	5	1	0	6	0	2	0	0	1	0	7	3
LOC111123590	31	9	39	20	37	23	23	1	24	1	42	13	3	17	8	12	0	12	19	30	1	10	22	19	3	11	20	17	26	27	20	20	19	13	22	21	23	6	19	12	15	18	21	17	17	28	2	15	18	2	20	13	30	25	35	13	29	2	19	12	16	43	4	23	20	22	35	12	45	11	30	3	22	11	20	21	18	22	11	21	28	11	12	16	18	28	28	6	16	7	29	15	22	29	21	8	21	23	20	23	21	33	25	24	15	36	22	29	11	33	14	22	21	26	15	24	18	19	29	16	26	17	9	12	20	13	17	19	53	27	14	14	9	30	29	23	16	20	15	16	28	16	16	7	22	21	38	14	16	25	20	17	34	18	14	19	14	23	31	32	36	22	20	18	23	22	22	29	31	21	41	13	22	22	19	39	17	13	16	24	23	26	10	25	26	26	29	23	30	27	31	29	LOC111123590	41	4	35	17	35	15	14	3	24	3	40	22	2	13	5	22	2	20	24	39	1	5	18	24	3	16	10	18	24	21	25	21	15	12	31	13	25	4	25	14	16	19	10	14	8	10	0	11	17	3	29	17	29	32	32	15	18	2	17	7	9	51	7	24	24	26	21	19	37	7	22	3	8	25	27	19	21	29	10	20	17	26	11	20	23	23	37	17	29	9	31	12	13	31	17	8	13	12	10	17	26	26	9	20	10	33	12	28	19	39	10	21	25	25	11	18	20	26	19	11	41	22	13	20	20	31	15	21	43	22	14	19	8	21	15	14	10	31	12	17	23	22	19	21	22	30	17	8	31	21	17	21	24	10	20	23	14	22	28	23	21	16	19	24	18	23	20	36	26	27	45	16	27	18	13	34	17	23	15	13	21	28	13	18	37	25	37	21	33	24	48	16
LOC111124526	12	1	7	19	13	19	13	3	13	3	18	5	4	22	4	20	4	20	5	12	4	11	12	16	12	25	5	14	4	20	9	20	18	10	15	36	5	9	23	6	28	1	17	9	3	20	9	14	5	4	23	7	2	26	23	15	20	5	18	5	14	12	19	15	18	6	28	10	13	4	8	5	10	6	24	32	20	14	9	24	2	17	2	23	5	24	12	7	22	6	24	4	5	10	16	8	20	14	35	12	21	26	20	28	14	29	19	21	23	25	11	20	26	25	34	20	26	28	21	24	30	22	17	28	23	26	20	33	37	22	21	19	25	26	25	29	17	24	18	22	27	21	28	18	37	30	33	23	33	19	37	23	35	22	27	33	33	29	27	21	43	23	20	22	24	38	41	24	43	43	29	23	31	34	20	25	17	15	20	23	35	10	19	22	55	27	28	27	22	25	63	24	LOC111124526	15	2	10	27	17	13	24	11	15	5	19	11	2	30	1	20	1	23	5	15	4	10	15	13	3	17	3	14	5	26	12	28	21	3	10	22	6	8	25	7	31	1	15	6	6	16	10	26	13	8	26	6	4	28	13	15	25	0	20	4	12	10	14	9	13	9	32	10	7	12	11	0	18	17	17	24	14	20	8	14	5	21	2	21	5	39	16	6	27	4	26	8	13	10	17	12	18	27	20	8	24	19	25	35	12	23	23	39	25	24	17	25	19	19	17	26	21	28	18	16	12	18	22	26	24	27	11	27	21	31	23	14	21	29	24	26	18	27	23	17	21	19	23	14	29	20	23	25	29	20	48	27	32	22	13	26	18	35	13	23	30	20	17	21	32	25	21	29	27	32	18	14	20	26	31	13	17	16	28	33	40	25	16	18	46	24	24	19	22	18	61	24
LOC111124527	14	14	15	22	41	18	48	14	42	21	45	18	17	38	22	25	17	39	10	22	22	19	11	21	38	47	22	30	22	34	12	23	23	20	21	12	20	16	39	12	15	22	46	62	16	20	10	23	25	13	40	5	25	29	21	15	33	24	34	5	20	34	21	21	18	15	34	35	29	11	21	16	6	21	62	30	58	17	15	47	8	43	24	24	6	32	26	14	39	24	33	33	23	19	24	12	18	19	21	30	38	15	25	55	6	52	19	10	38	34	27	22	31	46	32	43	60	40	25	30	45	43	24	36	22	29	36	32	58	55	14	27	17	33	36	49	31	38	49	25	36	47	41	28	22	27	62	20	93	51	30	24	33	65	24	15	16	51	39	27	33	20	34	22	34	21	50	14	26	57	25	42	60	27	53	34	51	22	39	31	51	36	35	37	37	30	37	36	43	43	26	35	LOC111124527	21	30	23	11	32	10	33	18	19	23	42	15	28	30	20	28	8	39	12	18	15	29	14	31	22	30	47	22	23	38	18	11	18	13	17	13	11	14	43	14	19	16	30	33	13	25	14	25	17	13	38	11	18	27	19	11	38	16	38	8	14	18	18	15	14	22	28	34	21	16	21	9	8	15	60	36	50	32	21	40	12	42	16	18	17	26	20	17	37	12	22	13	15	21	48	6	14	24	18	30	36	16	35	58	7	34	28	13	52	23	33	17	33	37	27	36	55	34	23	28	43	43	26	28	16	26	29	28	46	26	29	31	16	39	38	48	23	44	58	21	41	40	42	25	27	41	46	16	79	29	28	26	36	39	17	29	20	38	26	14	40	31	32	19	61	16	35	24	33	66	15	34	57	36	45	26	35	18	51	26	51	49	36	31	39	36	52	33	21	37	14	26
LOC111124525	16	35	18	22	21	35	17	13	9	8	11	58	2	14	28	18	11	23	45	11	10	6	23	55	19	22	26	32	3	39	38	30	14	19	21	30	19	18	22	47	17	41	16	12	44	14	15	18	26	9	20	59	65	23	23	24	22	8	24	9	15	37	7	21	14	26	32	32	25	24	17	14	16	26	16	34	26	36	11	18	15	17	38	14	39	14	25	24	23	14	22	13	12	42	16	17	23	14	19	4	11	45	13	18	10	23	14	31	18	17	7	28	23	17	16	13	14	18	17	17	23	11	11	9	21	31	18	14	28	19	14	14	12	10	21	15	18	20	17	13	17	25	13	16	16	10	29	10	30	21	20	13	36	11	17	22	18	13	10	15	29	24	26	16	14	16	18	13	18	21	21	19	23	16	25	21	13	8	12	15	30	27	15	17	22	9	32	22	15	10	58	20	LOC111124525	23	19	21	21	18	42	22	8	17	8	18	63	10	10	37	14	11	23	32	18	7	11	18	55	8	10	15	18	6	24	7	29	10	25	15	34	21	23	27	62	26	48	14	21	39	20	16	16	16	7	25	52	72	24	16	24	20	15	21	10	11	41	8	26	16	20	29	20	33	13	13	11	13	19	19	30	21	35	20	22	15	30	25	18	61	28	16	25	33	25	30	14	14	23	13	21	15	11	19	17	11	37	21	12	8	21	14	18	25	19	12	15	16	27	16	11	15	19	12	10	29	8	6	16	17	20	19	18	19	24	9	14	6	10	26	15	7	15	11	9	23	17	14	16	19	12	18	11	14	15	18	21	25	11	22	18	13	14	15	13	15	26	16	17	14	17	18	13	16	24	22	16	23	9	20	25	17	5	23	9	14	26	25	14	30	12	31	22	13	14	85	12
LOC111122491	2	6	4	3	0	3	1	2	4	1	1	5	1	1	5	11	0	1	6	4	0	0	0	1	0	0	3	0	2	3	0	6	0	0	4	2	9	1	0	3	0	4	0	0	1	2	0	1	1	0	3	2	2	3	4	2	3	0	1	1	2	10	0	3	1	1	4	1	5	0	3	1	1	0	0	0	1	0	0	1	1	1	4	5	0	5	0	2	3	2	0	3	2	1	0	1	0	0	0	0	2	2	0	2	3	2	0	2	0	1	1	3	1	1	0	3	0	5	0	0	1	0	2	0	3	1	1	3	1	0	0	4	0	1	2	1	3	0	3	0	3	2	3	0	0	1	0	0	0	2	0	3	2	0	2	1	4	4	1	1	2	3	3	1	2	2	1	0	3	0	0	0	2	0	0	4	0	0	2	6	3	1	1	0	1	1	3	2	0	1	4	1	LOC111122491	2	0	1	2	2	3	2	1	4	1	2	5	2	1	2	7	0	0	2	0	4	1	0	3	0	1	1	1	0	3	1	3	2	2	1	3	5	0	3	5	1	4	1	1	1	1	1	0	3	0	4	2	2	1	3	9	2	1	0	0	2	6	0	1	1	0	5	3	4	0	5	0	1	2	1	0	0	4	0	2	0	2	0	4	5	3	0	2	3	2	0	2	2	1	1	10	0	1	1	0	4	6	0	1	2	2	0	1	1	0	4	1	0	4	1	0	3	3	1	1	3	1	2	2	1	2	1	1	1	0	0	0	0	1	0	0	0	2	2	2	4	3	1	2	0	3	2	0	3	1	0	4	3	1	1	0	1	5	2	0	1	7	0	1	1	2	2	0	0	4	1	0	3	1	2	3	0	4	1	8	3	5	0	3	3	1	4	3	0	0	0	3
LOC111125455	6	8	5	10	12	7	5	0	2	4	1	4	2	5	5	4	0	7	1	3	4	5	2	0	2	4	6	3	4	6	8	7	6	0	11	7	3	5	3	4	8	7	5	5	0	5	2	8	7	3	7	3	6	7	3	4	2	0	3	2	11	3	3	8	10	4	5	11	10	1	3	3	3	2	6	8	13	7	3	7	3	6	1	4	1	7	6	8	7	2	15	1	2	12	7	2	5	8	9	5	9	4	4	12	2	6	8	4	3	9	6	7	4	6	7	6	4	4	4	4	5	12	6	3	5	4	1	5	6	5	6	12	5	4	2	4	2	6	6	7	0	5	8	7	2	7	3	5	9	5	7	9	9	9	8	12	3	6	5	4	7	3	1	6	2	10	6	10	9	10	6	8	14	6	4	12	3	4	6	12	9	7	13	6	7	7	12	4	3	5	9	3	LOC111125455	0	6	5	14	6	6	5	1	0	0	6	5	0	6	0	4	2	3	5	9	3	1	3	2	0	6	10	2	5	13	3	7	5	4	6	3	4	4	4	1	9	5	5	5	2	2	3	12	5	5	10	2	2	3	5	8	3	1	5	2	5	3	1	5	10	1	8	5	2	0	5	4	6	2	6	13	3	2	1	5	2	7	1	11	1	5	2	4	4	3	4	1	4	9	7	3	7	5	8	5	7	11	2	9	6	13	11	5	5	4	7	7	5	4	5	10	3	8	1	1	8	6	5	4	12	3	7	5	7	8	3	5	2	10	3	2	0	4	1	10	5	6	6	6	2	4	5	4	3	10	8	6	7	12	8	6	6	6	6	4	7	3	4	5	4	7	4	5	8	6	6	3	7	3	11	4	5	2	6	7	9	5	6	16	5	5	11	6	12	4	9	4
LOC111122562	11	22	8	22	8	27	10	26	9	12	10	19	14	10	16	12	13	7	15	5	14	3	8	17	17	9	20	6	4	6	3	26	5	17	6	21	8	23	11	14	9	18	8	7	14	9	8	9	8	9	11	12	23	8	6	14	17	11	11	14	9	26	8	34	4	12	7	14	16	16	8	13	7	5	12	36	12	15	15	11	21	7	20	6	11	13	14	17	5	16	11	11	5	25	15	22	10	8	6	7	14	28	9	22	10	21	13	18	15	8	8	13	5	8	4	14	7	3	5	9	16	17	4	18	10	7	8	13	20	13	6	10	5	18	12	5	7	22	11	13	12	9	2	5	10	9	5	12	17	11	9	10	13	8	7	11	8	9	7	12	12	5	9	13	6	5	12	11	14	25	18	8	22	13	15	15	8	8	10	9	14	11	16	15	4	15	21	4	3	14	21	6	LOC111122562	10	12	9	21	13	30	11	18	9	22	8	11	8	8	15	8	14	3	18	9	13	4	4	21	12	7	19	7	7	9	10	22	10	17	13	32	7	17	5	16	3	4	8	13	5	12	11	7	5	4	13	10	13	10	5	16	7	10	10	6	7	21	4	29	5	17	5	14	4	19	3	7	6	11	12	19	8	17	11	5	18	12	11	9	6	10	13	20	12	17	6	10	4	25	7	14	4	12	7	8	12	12	9	18	3	15	1	13	7	9	5	5	9	8	8	11	6	10	6	12	11	15	6	7	6	14	14	8	19	3	8	6	6	9	9	3	3	9	7	21	19	16	12	7	2	15	11	8	20	13	12	13	3	9	7	12	9	11	6	7	15	17	8	8	13	9	12	15	13	15	12	7	15	9	10	16	18	6	9	18	13	8	14	5	17	13	13	8	13	12	32	4
LOC111126418	2	6	5	2	4	1	10	1	9	2	3	0	3	3	3	4	4	0	9	3	2	0	5	4	3	4	7	3	8	2	5	7	8	4	3	6	5	6	7	8	8	6	2	8	0	7	1	4	5	6	6	8	6	2	9	5	5	1	4	4	5	11	2	4	6	7	4	5	8	1	4	3	5	2	4	2	2	5	6	7	6	9	9	3	5	1	6	2	1	4	2	5	1	2	3	3	2	2	1	3	9	0	6	6	5	1	5	5	6	3	2	4	2	8	7	4	3	5	3	4	6	4	1	3	4	9	4	5	1	3	4	9	4	3	8	1	4	6	4	2	12	4	3	9	8	1	1	4	0	6	10	5	5	0	1	3	8	4	3	1	4	5	3	4	4	0	3	7	3	0	1	2	4	0	12	7	9	4	9	9	3	9	3	2	3	8	6	13	5	2	6	3	LOC111126418	2	2	3	8	4	5	4	0	1	0	10	4	0	4	4	1	2	4	6	4	5	6	2	7	2	1	4	3	5	4	4	3	4	2	4	7	3	8	5	5	4	4	3	1	4	4	3	13	6	1	7	6	13	4	4	5	3	9	3	1	2	5	4	4	2	6	2	2	7	2	7	1	1	3	2	5	6	4	3	6	6	9	3	3	5	2	2	1	3	2	7	4	1	4	1	1	2	1	0	3	5	3	8	6	0	3	10	3	0	6	2	2	5	4	2	1	3	4	3	2	6	3	4	2	3	3	0	7	3	4	3	2	1	5	6	6	5	6	1	5	3	3	1	6	2	5	1	3	3	11	6	7	8	3	6	7	1	2	4	6	2	7	2	3	1	0	7	9	3	1	5	0	3	4	7	6	3	5	3	12	6	3	6	1	2	5	2	6	2	2	4	5
LOC111126417	5	7	4	22	4	33	2	13	8	3	7	32	7	4	10	1	10	3	14	6	14	1	1	32	6	1	11	1	5	6	6	25	6	11	3	34	6	6	3	34	8	14	7	7	15	1	5	9	4	4	2	38	67	2	3	14	8	8	5	12	2	26	2	16	7	14	11	9	12	7	9	12	2	25	6	29	16	19	1	13	4	5	35	5	26	5	5	13	5	7	1	4	7	29	6	35	3	7	8	5	7	38	4	4	6	11	3	2	2	6	9	3	5	5	3	3	5	4	4	5	6	5	1	2	6	8	3	9	9	3	8	3	2	5	6	4	6	10	9	6	9	3	9	5	2	3	3	3	6	3	8	5	2	5	8	8	8	5	3	5	5	4	4	1	5	5	8	3	8	4	13	5	13	1	10	4	4	2	4	3	5	8	6	11	8	1	7	2	3	2	30	6	LOC111126417	6	14	8	18	4	42	3	8	5	4	6	29	3	6	12	2	4	8	17	1	11	5	2	40	5	2	2	1	8	4	6	34	4	9	0	32	2	10	2	26	4	20	4	9	15	1	5	1	3	1	3	25	53	5	2	14	5	9	1	8	1	46	5	36	4	18	12	17	14	2	1	2	7	24	6	23	17	22	15	10	9	2	39	5	16	6	12	21	7	5	3	7	5	26	2	32	3	2	1	3	2	27	5	3	10	3	8	6	6	4	2	4	6	6	4	3	6	3	6	9	3	5	2	3	1	5	6	3	3	3	3	3	7	10	4	2	3	2	6	4	6	6	5	1	2	2	7	1	8	12	12	3	9	2	6	1	4	8	3	5	6	4	4	9	9	3	8	1	4	9	2	5	7	3	6	1	9	0	7	4	6	4	3	5	9	1	1	8	5	4	47	8
LOC111125904	1	1	10	6	9	10	3	0	4	0	12	46	0	2	16	2	0	4	18	2	0	2	0	29	0	8	11	2	15	4	9	7	7	3	8	26	3	2	3	40	4	28	9	20	13	1	0	6	2	0	8	27	39	1	3	1	2	0	2	6	5	12	4	3	7	52	13	4	4	8	7	0	4	7	9	10	14	3	1	4	2	2	36	8	21	0	4	6	8	3	9	0	6	8	10	8	9	2	3	7	10	17	4	11	2	8	2	4	6	2	2	12	4	11	8	11	1	12	7	6	1	4	3	7	5	14	3	5	3	9	6	5	3	2	3	3	0	8	1	7	3	5	1	6	1	2	2	4	6	15	8	12	11	2	3	6	7	4	5	7	3	1	2	14	3	13	2	23	0	15	10	4	2	5	0	8	3	17	3	12	2	11	5	2	10	11	6	12	0	3	8	5	LOC111125904	6	3	7	3	14	17	1	0	11	1	11	51	0	9	3	3	0	3	23	2	0	0	0	26	0	8	19	1	16	2	14	5	7	7	2	16	5	0	8	39	1	25	14	25	18	1	0	8	2	2	13	24	58	0	2	1	14	0	4	2	4	7	2	3	2	76	11	4	10	3	4	2	2	8	7	15	9	6	0	10	5	0	17	7	25	1	6	4	5	2	2	1	7	16	5	20	4	0	0	11	3	19	3	0	9	8	5	5	4	3	0	9	5	12	5	21	1	24	4	1	1	0	2	13	7	16	1	4	12	8	4	5	0	7	1	8	1	8	0	4	4	11	1	6	5	3	1	5	7	8	6	12	5	6	2	3	3	3	4	7	6	2	8	6	4	4	0	13	4	5	5	4	8	5	1	16	3	14	2	6	4	11	5	11	5	7	4	13	2	2	8	7
LOC111125910	130	117	148	66	244	19	59	45	137	86	224	166	54	81	89	69	76	78	109	114	94	42	88	72	66	76	106	114	102	100	175	46	83	36	180	30	108	89	142	103	99	133	78	112	118	81	44	77	102	72	111	137	62	136	144	65	139	75	58	97	77	96	55	52	91	67	92	125	180	84	132	69	68	73	95	61	112	53	65	89	124	92	72	99	94	84	169	49	138	106	72	173	107	45	66	38	108	181	119	254	147	60	74	214	71	251	92	204	160	209	53	232	148	203	102	267	106	315	132	185	191	243	92	272	161	242	86	242	456	300	93	183	69	282	123	229	97	286	107	215	116	258	159	232	112	235	112	192	143	343	121	226	144	171	111	216	138	250	99	214	156	198	136	229	119	202	145	247	153	280	275	190	203	215	97	299	98	199	136	256	121	187	97	243	197	281	121	236	113	247	79	256	LOC111125910	136	133	137	83	219	21	87	48	112	92	233	155	40	115	88	88	68	97	110	88	107	48	68	87	51	63	102	126	122	139	161	41	81	30	148	32	111	69	132	116	75	132	90	103	116	86	31	84	86	50	98	121	89	123	133	55	114	68	63	81	76	61	60	79	67	53	102	142	175	90	114	51	76	64	91	49	127	69	57	99	121	57	80	81	82	68	145	64	127	87	90	134	102	32	63	39	101	170	96	230	134	54	94	189	58	272	119	208	179	221	66	233	110	199	101	213	112	292	104	181	162	236	98	244	142	219	105	274	397	310	90	201	84	260	113	200	94	321	108	209	133	232	166	203	127	232	118	169	166	306	107	182	156	172	127	225	106	250	107	192	144	189	134	252	137	201	138	278	145	255	273	209	190	248	107	263	79	210	118	293	105	193	112	230	213	248	146	212	129	228	57	226
LOC111123241	10	1	5	3	5	4	1	0	4	2	8	5	3	3	9	2	1	2	5	4	3	2	3	5	4	7	3	4	4	5	4	3	8	0	4	1	1	0	5	24	8	6	8	4	13	1	2	15	1	2	2	6	10	2	8	3	3	4	3	5	2	10	1	4	4	3	3	1	2	3	3	1	3	4	6	0	10	9	0	8	1	6	7	6	15	2	19	1	7	6	9	7	5	4	6	3	2	2	9	2	3	8	3	6	4	5	0	4	8	13	6	1	4	6	7	3	1	7	1	3	3	1	10	4	6	3	5	2	5	2	4	4	0	1	1	6	3	2	7	4	3	5	4	5	3	1	4	2	4	3	1	4	4	1	2	4	2	7	6	4	6	7	3	4	7	3	9	0	14	1	8	1	11	2	3	1	2	1	7	2	4	2	3	2	5	3	16	2	17	1	19	4	LOC111123241	8	4	4	4	1	5	3	6	2	1	3	3	4	1	4	5	1	1	12	1	6	3	7	4	4	3	6	2	2	3	9	5	5	0	4	2	3	3	4	8	2	9	1	3	6	3	2	8	3	2	2	2	4	8	7	6	4	3	4	7	3	6	1	0	5	0	6	3	6	0	2	0	14	3	11	3	10	6	3	7	4	6	3	2	4	3	13	9	6	5	4	3	8	2	7	3	6	4	13	0	5	5	2	7	6	6	2	5	3	16	1	0	2	2	5	3	2	1	1	7	7	0	9	3	4	2	5	2	8	2	6	6	4	1	1	2	2	1	5	5	6	4	6	3	5	4	5	3	4	2	3	7	6	2	1	1	2	6	3	4	12	4	2	5	5	9	17	1	14	3	12	2	10	0	1	0	4	0	2	2	4	1	6	5	7	6	18	0	12	0	16	3
LOC111123240	18	13	30	11	29	10	26	11	11	4	25	22	6	8	22	14	11	25	22	15	7	9	7	15	4	18	18	9	20	35	16	17	19	10	16	15	15	21	12	19	24	25	23	22	14	16	8	34	16	6	37	41	35	27	22	17	14	5	12	13	10	10	9	14	28	6	37	15	18	10	16	12	13	14	26	18	25	9	19	36	30	21	19	15	10	30	27	9	18	10	26	10	15	13	18	5	16	16	25	46	39	13	33	27	12	25	34	21	22	37	30	21	27	20	27	24	15	21	23	24	52	41	24	36	24	21	27	36	51	35	25	20	5	40	18	18	20	36	21	20	29	32	16	24	18	20	34	37	54	36	27	29	24	36	15	32	17	22	7	21	30	38	33	18	22	29	30	40	39	28	29	16	37	31	36	43	28	27	29	57	31	58	23	24	27	16	34	35	14	17	20	21	LOC111123240	24	15	22	15	27	11	22	11	16	5	26	15	6	9	18	22	6	15	20	21	17	8	17	15	3	9	16	11	13	34	18	14	14	8	12	10	14	22	30	17	23	22	16	13	16	11	4	22	14	8	31	22	21	16	28	24	23	6	17	15	11	15	21	15	14	12	34	19	16	11	15	0	12	8	24	11	32	4	11	36	26	14	17	16	25	19	24	12	31	13	20	3	25	7	14	8	20	13	33	40	35	19	36	25	14	42	21	30	27	30	21	24	18	29	26	18	26	20	11	24	39	44	23	21	30	23	20	21	37	30	15	25	8	34	24	10	29	29	26	22	25	36	16	20	20	29	43	33	42	54	15	23	22	32	10	37	28	23	13	29	22	39	21	17	30	20	31	26	35	46	25	11	24	22	20	47	40	29	26	39	23	61	17	18	31	17	45	26	26	22	27	26
LOC111126021	1	0	2	5	15	10	7	0	13	0	3	1	1	4	4	17	0	16	0	7	3	3	0	3	0	6	7	12	2	23	8	3	2	4	3	7	1	3	33	0	7	0	12	11	1	10	0	10	6	0	9	1	0	16	7	5	8	0	12	0	9	7	5	7	16	5	8	1	9	2	5	0	2	4	16	5	17	1	1	6	0	17	0	12	2	11	15	2	16	3	11	0	3	2	12	4	9	13	1	12	10	9	12	19	6	19	11	14	16	14	7	13	10	23	9	24	21	20	10	21	20	9	9	8	13	11	14	11	16	20	10	26	3	19	13	9	10	13	8	7	16	16	8	15	12	15	14	16	13	13	6	13	20	20	15	14	10	19	19	13	9	11	17	10	16	14	12	16	12	21	14	13	22	12	6	13	8	14	4	17	5	18	17	12	8	13	10	12	14	20	16	9	LOC111126021	2	2	2	8	17	5	14	0	9	0	3	0	0	13	3	6	0	8	0	4	0	7	0	2	2	9	14	11	2	18	4	9	4	4	4	2	2	0	22	1	11	0	11	10	0	10	0	12	8	1	16	1	3	8	6	4	13	1	7	2	6	6	13	9	16	2	15	1	5	0	10	0	1	4	13	5	21	4	2	3	0	13	0	8	1	6	4	3	6	1	8	1	2	9	15	3	5	14	6	22	12	6	5	19	6	22	9	8	26	18	9	24	13	24	15	12	10	29	8	12	18	12	7	17	7	17	7	12	11	20	13	8	7	15	11	10	4	19	10	9	7	17	12	12	13	18	11	15	10	17	8	24	9	12	8	10	14	11	6	19	13	7	12	8	16	11	10	6	15	20	19	7	23	8	6	12	10	11	7	18	20	16	17	21	10	17	15	21	14	16	19	6
LOC111123143	13	16	4	5	9	17	4	6	4	7	1	52	8	3	10	3	3	1	38	0	9	0	0	13	6	4	3	2	2	8	2	8	4	6	0	9	2	11	0	11	3	35	3	2	6	2	7	1	0	4	0	20	40	3	1	3	1	9	1	4	0	16	3	8	1	4	3	9	1	4	1	1	3	7	5	19	8	2	23	3	4	2	22	5	21	1	1	8	2	14	3	6	1	14	5	7	4	1	0	4	7	9	3	0	1	5	3	1	0	1	5	7	1	0	2	1	2	2	1	1	1	0	4	6	0	2	3	2	4	1	7	0	0	7	1	0	2	6	2	1	1	2	1	1	1	6	6	3	2	2	3	3	4	1	3	4	3	3	3	6	0	7	3	2	3	12	2	4	2	1	6	6	4	0	6	1	5	3	1	5	0	1	1	0	2	2	8	2	7	4	29	2	LOC111123143	3	16	2	7	7	18	5	4	3	10	0	37	7	2	13	3	6	1	33	2	7	1	2	7	5	2	0	3	2	4	1	9	2	13	3	12	3	3	4	17	1	29	1	1	15	5	2	3	1	2	4	17	28	1	3	7	2	8	3	13	0	17	0	7	4	7	2	7	6	3	1	6	3	7	6	24	5	4	12	3	0	2	18	3	19	1	4	8	5	9	3	0	2	5	4	7	1	0	1	0	8	18	3	0	3	2	3	1	2	0	4	1	2	1	6	0	1	0	4	2	3	3	7	1	0	1	4	4	6	4	6	3	1	0	0	1	2	4	4	4	1	1	1	6	2	5	4	3	0	3	3	3	2	1	2	4	2	0	3	2	4	3	0	3	2	3	1	1	3	5	5	3	7	4	2	2	2	4	4	8	0	6	4	3	0	1	4	5	5	6	21	6
LOC111122584	12	1	4	1	1	7	1	0	6	0	28	0	0	0	1	11	1	3	2	11	0	0	4	1	0	9	0	3	1	1	2	2	0	3	1	0	5	2	6	0	2	0	2	0	4	4	0	2	7	0	4	0	0	1	2	1	6	0	1	5	2	5	1	2	1	2	3	6	2	1	5	0	11	5	5	9	2	3	1	4	1	14	0	7	4	11	1	3	4	1	0	1	2	5	0	5	11	3	4	3	5	11	7	6	9	9	16	5	8	1	3	1	4	10	5	5	2	5	0	3	2	10	6	5	4	4	2	1	1	8	5	7	2	7	3	32	3	9	15	2	8	4	7	9	1	7	36	3	7	8	2	5	3	6	0	3	0	10	8	6	12	8	6	7	2	3	4	4	5	9	8	7	6	2	7	9	7	7	2	6	4	8	5	5	5	3	6	7	10	7	23	11	LOC111122584	9	1	8	2	7	3	3	4	14	0	23	0	2	5	4	4	0	2	2	14	1	3	5	1	0	5	5	3	5	5	0	4	1	5	1	1	3	0	6	2	5	1	1	3	1	4	2	2	8	2	2	2	0	1	1	4	4	0	0	2	1	2	0	4	0	1	3	3	12	1	11	0	10	1	3	4	6	1	4	3	2	7	0	7	0	11	2	0	3	3	8	4	5	3	0	4	4	6	6	7	2	4	3	8	13	6	11	10	5	3	3	11	6	4	11	4	2	5	4	7	2	8	7	6	8	9	6	2	0	6	4	5	3	7	2	15	0	7	21	4	3	4	4	3	1	4	16	2	5	11	2	6	2	10	1	4	2	11	8	10	3	3	3	8	1	7	7	5	4	11	7	3	3	3	7	1	4	3	4	10	5	15	6	9	5	5	6	9	6	6	28	9
LOC111127494	3	3	0	7	3	19	8	0	9	5	6	16	2	6	6	14	0	4	11	0	1	3	0	12	1	8	9	12	4	3	2	9	5	2	2	15	2	0	3	35	4	17	6	7	39	6	1	7	3	0	5	30	28	3	5	2	4	4	3	0	2	17	0	12	6	29	10	5	3	1	9	1	6	12	5	6	12	5	1	11	3	1	21	6	18	14	7	4	13	2	11	0	2	4	5	10	2	4	4	8	11	7	6	8	2	7	3	18	7	8	2	10	6	5	5	12	2	7	3	1	7	4	6	17	11	10	8	8	11	17	6	3	1	9	4	6	7	11	10	4	10	13	7	8	7	9	1	5	13	19	2	3	9	8	8	4	7	3	7	2	14	3	8	7	4	1	4	8	7	13	5	5	6	6	3	4	9	9	8	10	7	5	3	12	11	8	5	12	11	3	9	5	LOC111127494	6	4	3	11	4	10	7	0	10	3	8	14	0	2	4	11	1	4	9	7	1	0	2	14	1	5	3	10	3	2	0	9	7	5	3	14	0	4	5	40	4	18	7	11	20	6	3	4	4	0	4	24	28	7	3	6	3	2	11	0	4	10	0	7	7	14	6	5	8	4	2	0	5	10	4	6	8	4	7	9	1	0	14	5	9	9	15	4	9	5	5	0	0	4	7	7	9	1	2	7	9	9	4	8	1	17	6	5	6	2	1	8	7	5	8	10	4	7	2	9	11	8	14	10	3	15	3	11	13	13	3	11	6	6	3	8	8	10	13	5	2	8	7	11	8	3	4	2	8	8	2	3	7	6	4	9	1	7	7	1	19	3	6	3	11	2	6	9	12	13	5	5	9	4	1	4	10	4	8	14	25	9	2	7	16	9	6	11	27	3	11	1
LOC111126386	2	4	7	4	4	2	2	9	2	2	7	9	6	4	4	2	4	3	7	5	4	2	2	4	3	2	7	4	3	10	2	9	0	4	8	3	3	9	6	5	5	4	3	4	4	0	0	6	10	1	8	5	10	9	1	12	3	4	1	5	2	8	2	6	3	3	1	5	8	6	2	2	3	1	7	0	6	4	4	0	6	1	3	6	5	4	1	3	4	6	5	2	5	1	6	1	4	3	9	6	8	4	3	2	5	2	7	3	2	4	4	1	2	3	4	3	9	7	0	5	7	0	0	1	11	1	6	4	3	0	2	6	1	3	7	1	0	0	6	5	2	2	3	2	2	6	15	2	6	3	6	2	3	2	6	4	7	9	4	2	6	5	7	2	8	4	4	3	4	3	9	5	11	0	2	2	1	2	6	3	6	12	6	3	11	3	8	2	4	0	4	0	LOC111126386	4	1	3	2	2	5	1	8	8	0	4	5	3	4	5	1	3	7	11	2	2	1	3	1	5	3	6	4	3	9	5	1	1	2	7	2	8	6	7	3	2	7	2	4	12	5	0	7	9	0	3	7	4	6	4	10	4	5	3	9	2	13	3	2	3	3	5	3	5	3	7	3	3	4	2	2	3	1	8	10	0	3	1	6	3	11	2	4	5	0	4	1	2	5	3	2	1	1	4	2	7	7	3	8	3	0	5	3	3	6	4	4	5	3	7	2	7	1	1	2	2	3	3	2	2	2	4	0	3	2	3	4	3	3	7	3	2	1	3	1	3	4	5	3	5	2	8	1	8	10	9	3	4	1	5	3	5	5	6	2	6	5	6	4	7	5	3	3	3	0	10	3	6	8	2	0	5	3	3	0	4	3	3	2	5	3	3	1	3	1	6	1
LOC111127495	17	68	46	24	27	18	12	111	48	66	12	35	96	39	17	18	80	6	17	15	92	6	14	25	101	9	17	16	20	11	15	13	15	14	33	14	28	27	13	28	20	17	15	4	35	13	49	11	18	110	16	13	13	12	15	28	29	47	39	11	6	42	4	24	12	41	55	10	48	13	36	103	32	18	25	45	16	31	29	13	5	15	17	16	21	20	17	22	24	62	23	20	50	23	19	14	20	4	7	17	21	21	18	17	9	8	17	15	28	21	16	20	15	27	17	20	12	15	14	21	21	22	28	16	13	23	14	19	28	29	14	19	5	33	9	39	12	23	12	14	6	24	18	11	10	58	36	15	18	13	25	21	24	21	15	20	19	29	18	17	23	23	16	27	13	23	18	14	24	51	25	47	31	61	19	20	23	26	17	15	16	21	27	27	36	35	27	15	20	35	39	35	LOC111127495	19	54	39	30	32	23	4	108	45	49	17	26	67	38	18	14	87	8	21	18	102	3	8	27	79	4	12	7	17	19	15	18	12	14	41	22	16	18	16	33	18	14	16	14	33	10	48	15	15	89	13	22	22	12	24	31	19	33	33	6	3	22	11	32	20	26	53	26	54	10	33	88	28	16	15	39	16	36	18	11	8	9	10	18	25	23	26	16	29	46	27	23	55	19	37	12	8	10	5	16	14	25	12	18	10	11	17	6	15	23	9	14	11	32	14	19	10	17	9	25	31	24	15	16	5	19	15	24	23	16	9	19	10	10	12	36	12	31	10	21	15	20	24	12	12	45	47	27	20	16	25	32	20	19	16	33	18	10	28	21	17	15	22	32	17	22	18	12	21	31	23	50	25	51	15	22	16	22	14	34	15	19	39	23	35	32	20	13	20	41	37	51
LOC111123088	7	7	19	9	6	10	7	4	8	2	14	30	12	6	10	6	6	9	13	8	3	1	2	11	1	3	9	6	5	20	7	4	7	8	7	7	10	7	7	9	13	6	1	13	9	5	3	5	11	5	14	14	23	10	12	4	9	5	5	7	5	4	5	3	6	7	4	9	17	2	5	5	11	7	7	6	11	8	4	4	13	9	17	2	17	9	9	2	7	11	5	5	3	6	4	5	8	3	11	15	14	10	10	7	9	13	7	12	5	8	4	8	7	6	8	8	3	8	10	7	3	16	8	4	6	9	7	8	8	17	3	4	6	13	6	6	5	4	13	10	6	7	15	10	15	8	8	9	15	10	9	7	13	13	9	7	7	12	6	13	10	6	3	8	14	12	10	3	7	17	9	8	18	9	16	4	10	7	6	11	10	18	9	12	11	4	11	14	5	6	19	7	LOC111123088	6	4	12	7	21	7	5	1	11	7	16	30	3	6	5	6	8	5	16	11	5	1	6	6	2	4	9	17	4	6	5	6	4	3	6	1	7	5	1	5	9	3	5	3	10	15	2	5	7	2	30	17	23	6	5	4	5	6	4	6	10	12	3	6	4	7	5	5	9	5	10	9	5	6	8	6	16	5	4	4	6	7	10	7	12	10	8	4	7	4	4	4	4	9	6	5	7	5	8	10	17	7	13	9	5	12	10	13	6	10	3	8	8	2	7	9	4	7	3	6	6	13	9	3	5	3	10	17	15	8	5	8	4	10	12	6	7	8	7	9	3	10	10	14	4	6	10	4	17	17	5	12	10	7	5	6	3	11	3	2	5	11	6	6	7	9	8	8	3	14	2	9	8	9	16	4	9	8	8	11	4	12	7	4	13	9	7	10	3	10	16	11
LOC111122662	10	17	5	11	10	13	13	4	7	7	8	6	3	12	11	4	2	20	2	7	1	9	2	9	3	4	22	14	10	14	11	14	8	10	3	14	6	28	10	10	4	2	6	8	8	11	5	6	11	3	10	12	7	13	9	18	6	1	12	9	1	25	9	16	12	13	7	18	8	24	3	0	18	7	21	16	13	21	9	8	31	13	2	8	7	10	8	15	11	10	10	38	9	22	11	7	10	9	15	30	15	12	10	20	16	10	11	17	13	13	14	20	7	21	9	7	7	15	7	16	6	15	15	12	13	19	6	27	17	28	14	26	6	20	15	25	8	24	9	16	15	16	15	13	14	13	13	22	21	22	31	21	10	12	13	28	5	24	15	27	30	19	15	22	22	25	20	10	19	22	16	16	16	31	12	27	10	7	13	25	16	24	11	15	17	19	11	41	26	21	13	20	LOC111122662	10	17	2	13	2	10	7	7	8	4	3	2	2	11	7	10	7	8	1	10	2	5	6	11	2	5	23	12	2	17	6	15	4	14	4	9	6	23	5	6	16	4	6	12	7	5	1	8	8	4	11	13	7	15	3	21	2	0	6	14	6	10	13	14	7	11	7	9	4	12	1	5	10	12	8	16	7	22	8	10	19	6	4	7	3	11	8	24	7	8	10	31	14	25	16	2	12	9	18	14	11	4	9	13	9	19	8	14	13	13	12	21	20	11	10	12	10	12	11	18	13	13	14	28	5	20	10	19	21	25	8	23	8	21	12	23	5	19	15	22	15	17	8	19	11	14	7	12	16	19	23	24	9	16	7	25	6	24	20	23	19	13	21	20	7	14	8	10	16	17	12	24	21	30	10	19	12	15	13	11	13	28	12	22	18	32	22	25	24	31	19	24
LOC111127291	0	0	0	0	0	1	0	0	0	0	0	0	1	0	0	0	0	1	0	0	0	0	0	0	0	0	0	0	0	0	0	0	0	0	0	0	0	0	0	0	0	1	0	0	0	0	0	0	0	0	0	2	0	0	0	0	0	0	0	0	0	0	0	0	0	0	0	0	0	0	0	0	3	0	0	1	0	0	0	0	0	0	0	0	0	0	0	0	0	0	0	0	2	0	0	0	0	0	0	0	0	0	0	0	31	0	0	0	0	0	0	0	1	0	0	0	0	1	0	0	0	0	1	0	0	0	0	0	0	0	0	0	1	0	0	0	0	0	0	0	0	0	0	0	1	0	0	0	0	0	0	0	0	0	0	0	0	0	0	0	0	0	0	1	0	0	0	0	0	0	0	0	0	0	0	0	1	0	0	0	0	0	0	0	0	0	0	0	0	0	1	0	LOC111127291	0	0	0	0	0	0	0	1	1	0	0	0	0	0	0	0	0	0	0	0	0	0	0	0	0	0	0	0	0	0	0	0	0	0	0	1	0	0	0	0	0	0	0	0	0	0	0	0	0	0	0	4	0	0	0	2	0	1	0	0	0	3	0	0	0	0	0	0	0	0	0	0	2	0	1	0	0	1	0	0	0	0	0	0	0	3	0	0	0	0	0	0	9	1	0	0	0	0	0	0	0	0	0	0	33	0	0	0	0	0	0	0	0	0	0	0	0	0	0	0	0	1	0	0	0	0	0	0	0	0	1	0	0	0	0	0	0	0	1	0	0	0	0	0	0	0	0	0	0	0	0	0	0	0	0	0	0	0	1	0	0	0	0	0	0	0	0	0	0	0	0	0	1	0	0	0	0	0	0	0	0	0	0	0	3	0	0	0	1	0	1	0
LOC111127421	0	0	0	0	0	0	0	0	0	0	0	0	0	0	0	0	0	0	0	0	0	0	0	0	0	0	0	0	0	0	0	0	1	0	0	0	0	0	0	0	0	0	0	0	0	0	0	0	1	0	0	0	0	0	0	0	0	0	0	0	0	0	0	0	0	0	0	1	0	0	0	0	2	1	0	1	0	0	0	0	0	0	0	0	0	0	0	0	0	0	0	0	0	1	0	0	0	0	0	0	0	1	0	0	0	0	0	0	0	0	0	0	0	0	1	0	0	0	0	0	1	0	0	0	0	0	0	0	0	1	0	0	0	0	0	0	0	0	0	0	0	0	0	0	0	0	0	0	1	0	0	0	1	0	0	0	0	0	0	0	0	0	0	0	0	0	0	0	0	0	0	0	0	0	0	0	0	0	0	0	0	0	0	0	0	0	0	0	0	0	1	0	LOC111127421	0	0	0	0	0	0	0	0	0	0	0	0	0	0	0	0	0	0	0	0	0	0	0	0	0	0	0	0	0	0	0	0	1	0	0	0	0	0	0	0	0	0	0	0	0	0	0	0	0	0	0	0	0	0	0	0	0	0	0	0	0	0	0	0	0	0	0	0	0	0	0	0	5	0	0	0	0	0	0	0	0	0	0	0	0	0	0	0	0	0	0	1	2	0	0	0	0	0	0	0	0	1	1	0	1	0	0	0	0	0	0	0	0	0	1	0	0	0	0	0	0	0	0	0	0	0	0	0	0	0	0	1	0	0	0	0	0	0	0	0	0	0	0	0	0	0	0	0	0	0	0	0	0	0	0	0	0	0	0	0	0	0	0	0	0	0	1	0	0	0	0	0	0	0	0	0	0	0	0	0	0	0	0	0	0	0	0	0	0	0	2	0
LOC111127253	1	1	0	0	0	0	0	0	0	0	0	0	0	0	0	0	0	0	0	0	0	0	0	0	0	0	0	0	0	0	0	0	1	0	0	1	0	0	0	0	0	0	0	0	0	0	0	0	0	0	0	2	0	0	0	0	0	0	0	0	0	0	0	0	0	0	1	1	0	0	0	0	4	1	0	0	0	0	0	0	0	0	0	0	0	0	0	1	0	0	0	0	4	0	0	0	0	0	0	0	0	0	0	0	0	0	0	0	0	0	0	0	0	0	1	1	0	0	0	0	0	0	0	0	0	0	0	0	0	0	1	0	0	0	0	0	0	0	1	0	0	0	0	0	0	0	0	0	0	0	0	0	0	0	0	0	0	0	0	0	0	0	0	0	0	0	0	0	0	0	0	0	0	0	0	0	0	0	0	0	0	0	0	0	0	0	0	0	0	0	1	0	LOC111127253	0	0	0	0	0	0	0	0	0	0	0	0	0	0	0	0	0	0	0	0	1	0	0	0	0	0	0	0	0	0	0	0	0	0	0	1	0	0	0	0	0	0	0	0	0	0	0	0	0	0	0	2	0	1	0	1	0	0	0	0	0	0	0	0	0	0	0	0	0	0	0	0	1	0	0	0	0	0	0	0	0	0	0	0	0	0	0	0	0	0	0	0	5	0	0	0	0	0	0	0	1	0	0	0	0	0	0	0	0	0	0	0	0	0	0	2	0	0	0	0	0	0	0	0	0	0	0	0	0	0	0	0	0	0	0	0	0	0	0	0	0	0	0	0	0	0	0	0	0	0	0	0	0	0	0	0	0	0	0	0	0	0	0	0	1	0	0	0	0	0	0	0	0	0	0	0	0	0	0	0	0	0	0	0	0	0	0	0	0	0	0	0
LOC111126705	0	0	0	0	0	2	0	6	0	0	1	0	0	0	0	0	0	0	0	0	0	0	0	1	0	0	0	0	0	0	0	0	0	0	0	0	2	0	0	0	0	0	0	0	3	0	0	0	2	0	0	3	0	0	0	1	0	0	0	0	0	0	0	0	0	0	0	1	1	0	1	0	1	1	0	0	0	0	0	1	2	0	1	0	0	0	0	0	0	0	0	3	2	0	0	1	0	0	0	0	0	0	0	0	19	0	0	0	0	0	0	0	0	0	0	0	0	0	0	0	0	0	0	0	0	0	0	0	0	0	0	0	0	0	0	0	0	0	0	0	0	0	0	0	0	0	0	0	0	0	0	0	0	0	0	0	0	0	0	0	0	0	0	0	0	0	0	0	0	0	0	0	0	0	0	0	0	0	0	0	0	0	0	0	0	0	0	0	0	0	0	0	LOC111126705	0	0	0	1	0	0	2	1	0	0	0	0	2	0	0	0	0	0	0	0	0	0	0	0	0	0	0	0	0	0	0	0	0	0	0	0	0	0	0	0	0	0	0	0	1	0	0	0	0	0	0	0	0	0	0	1	0	0	0	0	0	1	0	0	0	0	0	1	0	0	0	0	0	0	0	2	0	1	0	0	2	0	0	0	0	0	0	0	0	0	1	1	4	0	0	1	0	0	0	0	0	0	0	0	16	0	0	0	0	0	0	0	0	0	0	0	0	0	0	0	0	0	0	0	0	0	0	0	0	0	0	0	0	1	0	0	0	0	0	0	0	0	0	0	0	0	1	0	0	0	0	0	0	0	0	0	0	0	0	0	0	0	0	0	0	0	0	0	0	0	0	0	0	0	0	0	0	0	0	0	0	0	0	0	0	0	0	0	0	0	0	0
LOC111126973	0	0	0	1	3	1	4	0	3	1	1	0	0	3	2	6	0	0	0	0	0	1	0	0	0	2	3	1	0	0	1	0	3	1	1	1	0	0	0	0	6	0	3	1	0	2	0	2	2	0	3	0	0	0	1	0	2	0	3	0	2	0	2	1	2	0	1	0	0	0	1	0	0	0	0	2	2	0	0	5	0	4	2	0	0	2	5	1	1	0	2	0	2	1	1	1	1	5	0	3	0	2	1	4	1	4	3	4	4	2	0	0	1	1	3	0	1	0	0	6	2	2	0	0	4	0	2	5	7	8	0	1	1	8	8	0	0	0	0	5	0	0	0	1	1	9	1	4	3	7	0	9	1	0	0	3	6	11	1	3	1	4	0	7	1	2	1	0	1	3	5	6	4	2	0	0	0	2	4	0	3	3	2	8	4	2	1	10	0	3	0	5	LOC111126973	0	0	0	0	2	0	1	1	0	1	1	0	0	3	5	5	0	1	0	0	0	2	1	0	0	0	3	4	0	0	1	0	0	0	0	0	2	1	0	0	5	0	1	1	0	6	0	0	1	0	3	0	0	1	2	0	4	0	2	6	1	1	0	2	1	0	0	0	0	0	0	1	0	0	0	0	4	0	0	12	0	3	0	0	1	0	1	0	2	0	0	0	2	1	1	1	1	1	1	2	1	0	2	8	0	2	3	0	3	3	1	4	1	1	2	0	2	1	0	2	2	1	2	2	2	0	2	3	5	8	0	1	0	8	0	0	1	0	0	3	0	0	0	2	0	7	1	3	5	3	2	2	4	0	0	4	3	5	0	17	2	5	0	7	2	7	0	0	5	5	0	3	1	0	1	0	0	2	3	0	0	7	1	3	2	6	0	7	0	3	0	4
LOC111125918	31	28	21	41	20	28	14	14	26	17	35	9	3	12	16	15	6	23	12	22	11	9	20	18	17	22	98	27	23	35	22	28	21	26	30	34	21	66	18	12	25	2	27	30	24	29	22	23	18	16	27	39	20	20	25	46	24	17	21	13	14	53	14	42	28	32	22	39	19	38	23	11	18	35	24	41	53	34	22	37	48	22	12	43	24	20	32	30	21	15	22	26	23	34	31	39	17	20	30	35	29	19	31	32	20	50	35	20	22	22	24	29	16	25	44	24	33	37	16	35	32	36	18	26	16	28	27	17	20	34	27	31	22	32	14	26	21	15	27	39	25	24	31	26	23	31	24	24	41	26	27	19	32	30	12	18	29	22	20	12	20	36	20	40	23	30	23	29	39	30	34	18	27	29	24	31	26	17	20	30	31	29	26	16	28	26	36	23	38	22	30	34	LOC111125918	31	21	30	40	34	25	20	12	29	14	25	6	15	28	24	25	11	23	18	17	14	4	18	11	14	15	96	34	26	33	15	26	18	25	14	29	25	64	22	15	21	7	15	38	19	18	19	32	31	22	22	30	26	23	28	38	21	14	17	33	17	36	26	42	26	29	26	36	22	32	17	22	22	32	32	45	33	24	22	29	62	22	21	37	17	32	22	23	25	20	17	40	14	32	24	29	27	16	36	29	24	15	36	21	20	38	33	35	24	26	17	28	17	22	30	14	40	21	28	13	32	15	20	29	22	27	21	23	37	18	21	39	14	21	14	24	20	20	10	32	32	22	20	22	38	33	20	27	40	32	18	22	40	29	24	20	9	37	18	19	20	25	13	19	24	28	26	21	34	34	21	18	29	31	22	29	26	10	22	30	19	26	22	11	20	22	35	28	36	19	32	20
LOC111125289	1	11	0	13	0	40	0	4	2	1	0	12	5	0	9	1	5	1	18	0	6	0	0	20	4	2	1	1	0	0	0	18	0	15	0	20	1	5	0	4	0	14	2	2	16	0	3	0	0	2	2	10	12	0	0	15	0	4	0	1	0	32	0	19	0	11	2	8	0	5	3	2	0	13	0	21	0	17	2	18	3	0	10	0	23	0	1	18	1	13	1	0	0	19	0	31	0	1	1	0	1	19	2	2	1	1	0	0	1	1	0	0	0	0	2	1	1	0	0	0	1	1	2	0	2	1	0	0	0	0	0	2	1	1	1	2	0	1	2	2	0	0	1	0	0	1	0	0	1	2	1	1	0	0	1	1	0	0	0	0	1	0	1	0	0	0	1	0	0	0	1	1	0	0	1	0	11	0	0	0	0	0	0	1	1	0	1	3	0	0	45	1	LOC111125289	0	4	0	11	0	39	1	7	1	0	0	16	1	0	2	3	4	0	12	1	4	0	0	26	2	1	0	3	1	0	4	28	0	14	0	28	2	7	5	15	0	18	1	2	7	1	1	0	1	2	1	11	12	0	1	10	1	10	0	1	1	35	0	17	2	7	0	8	0	6	2	0	1	17	1	34	0	20	4	20	0	0	7	2	9	0	0	25	1	11	0	0	1	22	0	24	0	0	2	0	0	31	2	0	0	0	0	1	0	2	1	0	0	1	2	0	0	0	1	0	0	1	0	0	0	0	0	0	0	0	1	0	0	0	0	1	0	0	2	0	0	0	2	1	0	2	0	0	1	2	2	2	0	0	0	0	0	0	0	1	0	0	0	1	0	0	0	2	1	0	0	2	0	1	1	0	25	0	0	0	0	3	0	0	1	0	1	0	1	3	30	1
LOC111125123	23	60	29	35	37	72	7	32	22	44	29	114	33	22	72	19	36	30	84	25	51	9	15	128	42	17	18	21	7	35	21	35	17	24	25	72	17	17	29	137	30	135	30	23	126	24	31	24	18	23	41	117	147	39	22	25	23	28	19	13	14	47	20	30	34	15	53	22	28	16	17	10	22	17	34	38	33	40	19	37	16	19	113	25	143	52	39	35	32	43	28	14	27	37	18	61	33	18	27	34	48	58	22	20	24	18	30	23	43	19	22	27	33	21	36	22	15	11	34	15	29	17	27	10	15	17	27	28	51	22	19	38	16	24	23	20	29	13	35	27	26	21	23	16	36	17	34	18	87	23	37	20	25	31	29	30	32	11	29	28	43	23	35	22	19	21	45	18	40	27	53	14	46	32	42	22	21	17	54	24	76	23	32	26	28	21	50	32	40	25	112	20	LOC111125123	19	64	40	32	44	72	15	26	22	29	46	133	40	15	57	25	32	24	75	33	41	10	19	112	42	21	18	32	12	26	23	40	25	17	21	53	26	19	21	134	19	158	30	22	100	29	28	24	21	36	42	118	138	21	38	27	20	40	14	17	12	60	20	30	21	25	37	26	40	21	12	13	17	29	40	37	42	31	9	38	11	33	89	23	109	46	32	19	29	38	21	24	17	47	34	49	32	17	27	34	40	59	30	15	19	21	27	13	24	26	20	25	32	17	32	16	34	20	32	13	33	14	22	24	31	11	26	26	40	36	21	36	12	24	28	20	23	23	32	22	20	13	24	21	34	22	28	18	84	24	28	20	24	39	28	13	16	28	19	16	33	20	30	17	23	17	33	23	36	29	45	17	41	27	39	14	27	15	50	23	73	29	28	34	39	14	29	16	35	19	119	18
LOC111126513	6	3	8	8	16	12	24	4	12	2	6	32	1	12	11	12	5	17	11	7	2	14	1	12	2	10	36	13	16	17	10	10	11	8	8	7	6	14	19	18	13	12	15	21	25	10	2	17	26	4	24	27	30	35	23	9	9	3	8	6	4	5	7	16	14	12	17	3	6	22	6	3	7	8	12	11	25	5	0	18	22	13	39	21	12	19	20	6	9	3	22	7	6	3	26	4	10	12	9	15	20	15	13	12	9	11	17	17	12	16	12	15	8	8	8	14	35	18	8	14	9	10	11	18	5	14	9	12	14	14	8	22	9	7	4	23	13	29	19	14	10	12	6	19	11	9	11	14	20	28	17	5	14	21	6	11	5	7	4	14	21	11	17	15	15	12	19	8	10	17	15	8	9	14	18	10	23	14	23	6	15	11	2	4	15	13	8	19	21	9	12	11	LOC111126513	7	10	6	7	14	12	23	0	5	0	9	32	3	8	6	15	1	5	3	11	3	4	1	17	2	11	26	17	12	12	12	8	11	15	9	10	5	17	14	17	13	8	14	21	16	14	0	15	15	6	21	49	45	31	15	16	6	4	6	10	7	7	11	15	17	14	13	3	9	38	9	1	7	8	6	15	14	10	2	16	29	12	29	10	16	7	15	22	10	4	6	9	3	5	17	7	11	10	8	20	18	18	10	3	10	13	11	11	16	9	8	17	15	13	9	14	20	14	20	6	8	6	8	8	10	10	10	15	12	20	10	11	14	13	2	20	8	13	12	16	12	10	7	9	5	6	12	7	20	11	18	17	12	13	14	14	10	9	2	13	19	18	11	8	6	8	14	8	15	13	12	9	12	15	9	6	17	9	7	15	10	5	10	11	14	9	20	16	12	8	12	9
LOC111126512	0	0	0	2	10	1	10	0	4	0	0	0	0	8	3	5	0	10	0	2	0	2	0	1	0	3	1	2	1	13	0	2	3	0	1	2	1	0	8	0	3	0	7	4	0	9	0	3	7	2	12	0	0	10	4	0	1	0	5	0	4	2	4	2	6	1	2	0	1	0	4	0	1	0	6	2	9	1	0	7	0	11	0	6	1	14	3	0	8	0	3	0	0	3	4	1	0	4	1	5	0	3	4	2	0	5	7	6	3	6	1	3	3	3	2	3	3	7	11	3	4	3	4	3	3	2	3	3	3	5	0	5	1	7	2	2	4	2	3	6	3	4	1	1	5	5	5	2	7	6	3	6	8	7	6	0	2	1	7	1	10	0	1	3	5	1	3	2	3	3	5	0	2	6	0	0	4	3	4	6	10	9	3	0	5	4	5	7	2	2	2	1	LOC111126512	0	0	2	0	6	2	7	0	0	1	1	0	0	4	5	2	0	12	0	2	0	3	1	0	0	4	1	2	1	7	1	0	4	0	0	1	0	1	6	0	8	0	10	5	0	3	0	7	2	0	9	0	0	10	2	0	3	0	4	0	1	1	6	0	4	0	8	0	2	1	3	0	0	5	4	0	7	3	0	9	0	9	0	4	0	6	0	1	6	0	3	0	0	0	4	3	1	2	6	3	1	1	2	8	1	3	3	4	1	3	3	1	4	3	3	2	5	0	4	2	5	5	4	3	2	3	2	1	0	4	0	2	2	3	4	2	2	3	5	3	2	2	3	1	1	0	1	1	1	1	3	8	11	8	2	5	1	4	1	4	10	7	4	5	7	0	7	2	2	0	5	1	1	1	0	0	3	3	1	5	1	4	2	0	3	1	2	6	4	1	1	2
LOC111125811	68	207	85	171	175	91	131	111	147	20	114	72	43	163	212	114	35	265	107	217	61	102	259	76	54	178	208	175	97	347	160	171	128	210	95	98	70	654	221	84	165	46	149	206	165	202	10	204	307	62	282	199	60	390	136	215	212	45	235	434	168	150	191	264	202	156	284	233	163	551	145	73	530	193	309	173	244	368	128	325	395	284	114	275	121	237	133	334	192	81	241	743	277	167	295	98	156	277	305	205	254	267	187	242	483	323	210	274	247	289	214	218	230	256	310	218	196	254	145	242	212	394	252	236	254	246	162	251	330	304	195	311	149	218	181	201	192	235	183	214	186	208	153	192	260	237	250	179	298	309	251	306	191	371	260	240	230	313	232	140	194	295	248	305	202	193	314	208	226	275	274	259	270	267	244	277	215	184	198	316	252	269	238	208	252	267	266	336	167	207	181	215	LOC111125811	71	196	106	170	182	76	126	102	124	21	124	72	44	175	212	107	28	264	100	232	53	113	272	110	34	178	172	179	104	324	114	196	129	183	80	91	63	640	209	72	167	49	156	183	134	201	25	196	253	55	298	181	77	390	133	214	233	52	258	396	166	155	183	221	196	111	278	250	180	544	155	75	504	177	251	145	249	347	124	328	399	266	90	261	93	196	128	358	183	96	225	708	284	140	269	90	169	204	263	177	262	221	196	217	426	298	198	242	196	268	204	172	205	252	307	196	160	204	178	224	188	331	218	218	247	272	139	205	320	313	183	320	173	242	186	240	231	287	213	192	224	186	163	180	271	201	249	163	329	352	306	259	196	277	274	219	296	301	195	112	202	268	232	222	188	223	277	223	202	257	237	285	296	252	220	317	193	149	182	303	270	312	207	234	240	275	223	314	173	202	167	201
LOC111125814	2	1	3	3	3	2	6	0	1	1	2	3	3	3	0	2	0	1	4	4	0	4	2	0	0	1	0	1	10	2	0	1	3	2	4	1	0	0	4	4	1	1	0	1	0	0	1	2	4	2	3	1	1	3	0	0	0	0	4	2	6	3	1	0	0	1	2	0	3	1	3	0	3	0	5	0	2	5	0	8	1	2	5	1	1	5	2	1	1	0	5	0	3	0	4	2	2	0	1	1	1	3	2	0	3	4	1	1	0	2	1	1	5	0	5	0	3	0	3	0	5	0	3	0	1	15	7	2	1	0	3	3	3	1	3	1	1	3	5	0	0	1	1	1	0	6	1	4	2	1	2	2	3	4	2	0	4	2	5	0	3	1	1	1	1	0	6	2	2	2	0	4	1	0	3	3	3	0	9	1	7	2	3	1	8	3	1	1	3	1	4	0	LOC111125814	2	1	0	2	2	1	10	0	3	0	0	6	1	0	0	7	0	2	4	6	0	1	2	0	0	2	0	2	9	0	0	1	2	1	2	1	2	0	4	8	0	0	0	4	1	1	3	2	2	0	1	0	1	4	0	1	0	0	4	2	0	1	1	0	2	0	7	0	1	0	2	0	3	2	3	5	5	3	1	1	1	3	1	0	4	3	1	0	3	0	3	0	6	0	0	0	2	0	0	0	2	4	0	2	2	0	6	2	2	1	1	0	2	1	6	1	0	0	0	0	3	1	2	0	1	13	5	2	2	1	6	0	2	1	1	1	0	2	6	0	1	0	1	4	4	7	2	2	2	0	10	4	1	1	5	0	6	0	2	0	3	4	2	3	0	2	6	2	0	1	3	3	3	0	8	1	2	1	2	2	8	1	1	2	9	3	2	0	7	3	12	3
LOC111125815	8	7	17	2	13	9	4	7	20	4	15	7	3	3	1	6	3	4	8	18	11	4	1	0	10	8	0	9	5	7	8	2	2	3	2	8	29	7	3	3	9	4	12	8	11	3	1	6	4	13	5	7	6	4	11	3	2	7	3	12	1	4	1	5	4	8	8	20	26	1	27	2	2	3	4	9	1	2	8	12	7	8	1	1	1	7	6	5	4	1	3	8	4	1	1	2	6	5	6	5	12	14	10	4	12	9	10	8	16	7	5	2	13	6	6	8	11	3	3	4	7	5	12	5	5	5	9	10	12	5	11	2	2	5	10	2	8	8	11	12	8	8	6	11	15	1	7	1	15	17	9	5	3	4	2	0	4	23	6	3	5	4	8	7	9	7	9	1	9	4	11	3	10	3	15	6	10	12	7	10	15	5	3	9	5	5	12	8	8	1	11	12	LOC111125815	17	8	30	0	8	4	0	10	11	4	7	11	5	2	2	0	6	4	5	20	10	3	3	1	6	1	4	5	2	4	3	0	2	3	6	4	22	4	4	3	9	5	4	3	6	4	3	11	4	9	4	2	3	6	6	7	4	5	2	10	5	5	1	7	4	11	9	5	21	4	21	4	5	3	4	5	0	4	10	8	5	10	3	5	3	9	10	5	3	2	3	5	5	2	1	4	8	3	6	1	11	9	4	2	5	7	15	3	12	12	5	0	12	9	9	8	6	2	8	3	17	3	18	12	6	8	5	6	10	0	1	6	2	2	7	7	9	8	9	4	4	12	2	5	8	5	9	1	9	9	6	10	8	6	3	0	4	14	4	3	8	1	4	4	8	15	4	8	10	11	9	6	11	11	15	4	11	6	8	10	15	2	6	10	8	6	11	10	3	1	6	7
LOC111122699	0	0	0	0	0	0	0	0	0	0	0	0	0	0	0	0	0	0	0	0	0	0	0	0	0	0	0	0	0	0	1	0	0	0	0	0	0	0	0	0	0	0	0	0	0	0	1	0	0	0	0	0	0	0	0	0	0	0	0	0	0	1	0	2	0	0	0	0	0	0	0	0	0	0	1	1	0	0	0	0	0	0	0	0	0	0	0	0	0	0	0	0	0	0	0	0	0	0	0	0	1	0	0	0	0	0	0	0	0	0	0	0	0	0	0	0	0	0	0	0	0	0	0	0	0	0	0	0	2	0	0	0	0	0	0	0	0	0	0	0	0	0	0	0	0	0	0	0	0	0	0	0	0	0	0	0	0	0	0	0	0	0	0	0	0	0	0	0	0	0	0	0	0	0	0	0	0	0	0	0	0	0	0	0	0	0	0	0	0	0	0	0	LOC111122699	0	0	0	0	0	0	0	0	0	0	0	0	0	0	0	0	0	0	1	0	0	0	0	0	0	0	0	0	0	0	0	0	0	0	0	2	0	0	0	0	0	0	0	0	0	0	0	1	0	0	0	0	0	0	0	0	0	0	0	0	0	0	0	2	0	0	0	0	0	0	0	0	0	0	0	0	0	0	0	0	0	0	0	0	0	0	0	0	0	0	0	0	0	1	0	1	0	0	0	0	0	0	0	0	0	0	0	0	0	0	0	0	0	0	0	0	0	1	0	0	0	0	0	0	0	0	0	0	0	0	0	0	0	0	0	0	0	0	0	0	0	0	0	0	0	0	0	0	0	0	0	0	0	0	0	0	0	0	0	0	0	0	0	0	0	0	0	0	0	0	0	0	0	0	0	0	0	0	0	0	0	0	0	0	0	0	1	0	0	0	0	0
LOC111124309	0	0	0	0	0	0	0	0	0	0	0	0	0	0	0	0	0	0	0	0	0	1	0	0	0	0	0	0	0	0	0	0	0	0	0	0	0	1	0	0	0	0	0	0	0	0	0	0	0	0	0	0	0	1	0	0	0	0	0	0	0	0	0	0	0	0	0	0	0	0	0	0	0	0	0	0	0	0	2	0	0	0	0	0	0	0	0	0	0	0	0	0	0	0	0	0	0	0	0	0	0	0	0	0	0	0	0	1	0	0	0	0	0	0	0	0	0	0	0	0	0	0	0	0	0	0	0	0	0	0	0	0	0	0	0	0	0	1	0	0	0	0	0	0	0	0	0	0	0	0	0	0	0	0	0	0	0	1	0	0	0	0	0	0	0	0	0	0	0	0	0	0	0	0	0	0	0	0	0	0	0	0	0	0	0	0	0	0	0	0	0	0	LOC111124309	0	0	0	0	0	0	0	0	0	0	0	0	0	0	0	0	0	0	0	0	0	0	0	0	0	0	0	0	0	0	0	0	0	0	0	0	0	0	0	0	0	0	0	0	0	0	0	0	0	0	0	0	0	0	0	0	0	0	0	0	0	0	0	0	0	0	0	0	0	0	0	0	0	0	0	0	1	0	0	0	0	0	0	0	0	0	0	0	0	0	0	0	0	0	0	0	0	0	0	0	0	0	0	0	0	0	0	0	0	0	0	0	0	0	0	0	0	0	0	0	0	0	0	0	0	0	0	0	0	0	0	0	0	0	0	0	0	0	0	0	0	0	0	0	0	0	0	0	0	0	0	0	0	0	0	0	0	0	0	0	0	0	0	0	0	0	0	0	0	0	0	0	0	0	0	0	0	0	0	0	0	0	0	0	0	0	0	0	0	0	0	0
LOC111127470	1	1	0	7	0	6	0	0	0	0	0	0	0	0	0	0	0	0	0	0	0	0	0	1	0	0	0	0	0	0	1	1	0	0	0	2	0	0	0	0	0	0	0	0	0	0	0	0	0	0	0	0	0	0	0	0	0	0	0	0	0	5	0	3	0	0	0	0	0	0	0	0	0	1	0	0	0	4	0	0	0	0	0	0	0	0	2	3	0	0	0	0	0	1	0	1	0	1	0	0	0	8	0	0	0	0	0	0	0	0	0	0	0	0	0	0	0	0	0	0	0	0	0	0	0	0	0	0	0	0	1	0	0	0	0	0	0	0	0	1	0	0	0	0	0	0	0	0	0	0	0	0	0	0	0	0	0	1	0	0	0	0	0	0	0	0	0	0	0	0	0	0	0	1	0	0	0	0	0	0	0	0	0	0	0	1	0	0	0	0	0	0	LOC111127470	0	0	0	11	0	6	0	0	0	0	0	0	0	0	0	0	0	0	0	0	0	0	0	4	0	0	0	0	0	0	0	1	0	2	0	4	0	0	0	0	0	0	0	0	0	0	0	1	0	0	0	0	0	0	0	0	0	0	0	1	0	1	0	2	0	1	0	0	0	0	0	0	0	0	0	1	0	2	0	0	0	0	0	0	0	0	0	2	0	0	0	0	0	4	0	1	0	0	0	0	0	6	0	0	0	0	0	0	0	0	0	0	0	0	0	0	0	2	0	0	0	0	0	0	0	0	0	0	0	0	0	0	0	0	0	0	0	1	1	0	0	0	0	0	0	0	0	0	0	0	0	2	0	0	0	2	0	1	0	0	0	0	0	0	0	0	0	0	0	0	0	0	0	0	0	0	0	0	0	0	0	0	0	0	1	0	0	0	0	0	3	0
LOC111123098	10	42	4	18	4	17	0	20	2	89	1	14	52	4	11	0	8	5	4	2	48	0	11	3	166	2	4	3	10	2	0	13	2	10	2	15	3	7	1	33	1	18	3	3	22	2	40	3	5	59	1	18	12	8	5	3	4	17	2	8	2	9	3	11	2	15	3	7	4	0	1	93	6	9	2	13	10	4	15	3	6	7	15	4	23	7	1	5	1	26	0	2	0	5	0	11	4	1	9	3	6	16	0	0	1	0	2	11	4	0	1	4	1	2	0	0	3	0	9	4	10	2	1	14	12	4	0	2	4	1	5	1	7	11	1	1	0	2	1	7	5	7	9	5	4	4	8	6	6	4	5	9	13	7	1	2	3	7	8	1	4	6	3	11	5	5	7	5	1	5	0	9	1	13	8	3	1	6	4	4	1	10	7	11	5	7	5	4	3	13	12	10	LOC111123098	5	45	2	15	0	28	2	21	2	82	1	7	75	2	8	1	3	5	4	7	60	0	3	12	158	2	1	4	5	2	2	16	2	15	1	19	0	11	10	34	2	20	5	4	9	6	33	1	3	48	2	12	30	4	4	7	6	13	2	5	2	7	8	4	2	10	0	14	6	7	1	95	2	8	0	8	13	9	14	2	1	3	13	3	21	5	0	6	2	16	1	1	2	3	1	11	6	1	7	8	3	15	1	1	2	0	3	6	2	1	5	0	3	3	2	2	1	6	1	3	9	1	8	9	8	4	2	3	7	1	1	3	6	12	3	7	2	2	4	10	5	11	0	5	2	3	8	5	9	4	3	12	5	2	4	4	1	3	4	4	3	2	5	10	7	4	3	1	0	3	1	5	0	17	2	2	10	0	7	6	4	9	5	12	5	3	3	6	3	11	13	12
LOC111123491	27	27	16	37	14	38	8	10	11	32	10	18	12	11	9	8	16	19	21	23	41	11	7	22	10	11	23	14	14	41	7	26	14	22	27	30	20	19	20	27	20	12	11	19	6	10	12	12	12	17	15	25	32	37	18	18	18	26	12	15	8	54	17	25	8	25	18	23	21	10	8	5	13	23	11	23	10	34	14	11	23	12	16	11	9	13	15	27	13	10	8	13	10	26	13	55	16	11	9	24	24	32	15	16	8	26	11	15	12	15	13	18	13	19	12	14	21	15	15	16	21	25	5	13	15	10	11	16	15	26	13	23	11	27	13	33	10	35	9	20	7	18	16	15	10	45	39	34	16	22	29	13	11	16	22	18	9	25	25	17	28	14	25	13	34	16	22	22	13	20	15	17	13	15	8	18	8	12	15	21	21	23	14	11	17	18	20	25	9	20	41	32	LOC111123491	33	20	12	49	11	47	1	4	23	22	25	16	16	14	12	10	24	19	13	28	32	3	4	22	17	8	13	12	14	27	13	32	13	26	15	21	15	20	9	16	10	16	7	18	7	13	8	11	11	20	3	32	31	24	20	26	7	12	11	26	10	42	15	24	13	20	21	18	11	13	12	15	5	21	13	24	7	27	22	23	11	14	15	12	17	9	8	23	10	13	6	17	9	28	6	31	8	9	24	17	15	29	9	17	20	14	10	16	23	8	11	26	12	14	7	12	13	6	9	10	15	15	15	13	14	25	5	28	33	27	12	14	14	18	9	29	9	29	12	10	14	11	20	8	17	30	34	52	10	26	24	13	13	26	15	12	11	12	15	14	19	21	19	10	16	18	25	18	9	15	17	17	29	13	8	16	14	11	13	26	11	21	12	16	29	25	19	17	12	17	34	31
LOC111124725	13	6	6	4	15	11	26	2	15	0	11	40	0	17	20	19	2	19	23	24	1	4	2	34	5	8	11	10	5	13	13	15	18	9	16	14	10	12	21	27	12	26	22	24	21	11	0	17	24	4	25	23	37	44	19	9	22	1	25	2	19	7	20	3	15	4	40	6	20	4	10	2	11	7	15	5	14	3	1	35	3	12	25	19	32	23	19	1	18	6	24	5	7	17	14	7	6	13	15	11	11	10	10	16	8	6	11	24	16	10	8	13	18	15	12	11	11	13	8	20	14	5	17	10	23	14	20	20	14	10	19	12	23	21	21	10	4	13	15	14	22	14	19	10	15	20	21	12	24	17	34	23	22	6	21	15	10	18	28	16	33	9	20	20	20	21	25	15	24	16	17	25	28	17	26	30	26	5	16	26	27	18	10	11	15	16	27	17	23	14	13	8	LOC111124725	16	6	10	5	36	4	37	3	16	2	9	37	0	13	13	24	7	22	12	21	0	6	2	20	1	11	11	12	8	13	18	13	15	10	19	12	11	7	15	31	12	35	14	22	28	12	5	25	21	5	24	20	22	36	25	5	24	2	13	4	21	5	15	2	24	8	42	10	12	7	6	5	7	6	16	6	15	3	7	55	2	13	18	16	40	28	28	6	12	8	24	3	10	12	21	3	12	25	5	12	19	7	19	11	4	2	17	18	18	12	6	5	10	11	21	11	16	13	8	20	23	6	10	8	16	10	15	25	21	2	23	17	8	15	23	19	10	19	21	19	11	14	19	8	21	10	32	10	21	13	35	20	21	7	30	16	10	13	20	20	27	12	26	14	13	18	31	20	16	18	18	22	11	15	27	17	25	6	21	17	18	12	8	11	16	22	30	25	19	10	12	14
LOC111126200	5	1	8	9	5	7	5	3	9	0	8	4	0	8	5	5	1	7	0	4	1	3	3	2	0	3	7	9	14	6	3	1	3	4	9	3	3	8	8	2	6	1	4	4	1	7	0	8	8	2	3	5	1	6	9	4	7	1	10	4	8	8	6	4	7	4	8	6	6	7	4	0	13	3	10	6	13	5	5	9	11	5	3	5	8	2	5	5	14	1	14	1	9	5	14	2	3	10	14	5	10	8	13	19	13	3	3	6	8	2	5	5	6	4	13	5	6	3	4	1	14	9	5	9	7	5	6	5	13	3	8	3	4	7	5	6	8	4	15	4	6	6	9	9	9	6	9	6	12	13	9	5	5	9	16	8	3	9	8	3	14	1	10	13	2	5	10	9	8	9	12	6	12	3	3	6	13	6	8	9	5	6	7	8	10	2	22	5	8	2	19	5	LOC111126200	4	2	7	11	10	5	6	2	7	0	9	1	1	4	4	4	0	5	0	5	0	4	5	3	0	6	3	9	7	13	1	6	3	6	5	4	3	11	13	2	4	0	2	5	0	5	1	6	13	2	6	8	5	6	5	5	9	1	16	3	12	6	2	3	7	6	12	2	11	8	5	0	8	1	10	4	7	2	2	11	8	7	4	2	2	7	12	3	10	0	6	11	16	6	12	1	9	6	10	7	4	12	13	12	6	1	6	2	7	14	9	3	6	9	3	4	5	3	2	3	6	7	8	4	5	3	7	11	9	7	7	8	5	7	4	3	10	9	10	4	6	4	9	4	5	12	5	5	4	8	7	6	6	15	15	5	4	3	4	12	11	7	9	8	3	5	6	6	7	20	10	2	14	10	8	4	3	10	6	7	7	5	8	6	9	6	18	5	7	7	32	4
LOC111124692	0	3	1	0	0	0	2	0	1	0	0	2	0	1	0	2	1	1	2	2	0	0	0	2	0	2	0	2	0	0	1	1	0	0	0	1	0	0	3	0	2	3	1	2	1	2	2	0	1	0	0	2	7	3	0	0	1	0	0	1	2	1	1	0	0	0	3	1	0	1	1	0	1	0	2	4	2	0	0	1	0	3	2	1	1	3	2	1	2	0	4	1	0	0	2	1	3	1	0	0	1	2	1	0	1	1	4	3	2	0	1	0	0	1	0	0	0	1	2	0	0	0	1	0	0	0	2	0	1	1	3	0	2	0	0	0	4	0	1	4	2	0	1	0	1	1	1	2	0	1	4	3	1	0	1	1	0	3	2	0	4	1	2	3	0	1	1	1	0	0	0	0	1	0	5	1	0	2	1	0	2	0	1	0	1	1	5	1	1	1	4	0	LOC111124692	0	2	1	1	2	2	5	0	0	1	0	1	1	0	0	2	0	1	0	1	0	1	0	4	0	3	0	0	2	3	1	1	0	0	0	2	0	0	1	1	0	3	0	1	1	1	2	0	4	0	1	4	2	0	0	0	1	0	1	0	0	1	1	0	1	3	2	0	0	1	0	0	1	0	1	0	3	0	3	4	2	3	3	0	2	0	0	2	0	1	5	2	2	0	4	0	2	0	0	0	0	1	1	0	2	0	1	0	3	1	0	0	0	0	0	0	1	2	2	1	1	0	2	0	1	1	2	0	2	0	1	1	0	0	0	0	1	0	2	0	0	0	1	0	5	0	3	2	2	2	0	2	1	0	1	0	1	0	0	0	2	0	4	1	0	1	4	0	1	0	1	0	0	0	6	0	0	0	2	1	1	1	1	1	2	0	4	0	2	0	2	1
LOC111126376	11	44	10	17	23	42	9	15	12	36	14	16	17	20	13	16	16	24	5	19	18	10	8	26	16	12	22	28	4	36	13	36	18	21	16	18	8	17	37	25	24	15	16	9	26	21	20	16	18	10	26	19	11	27	17	16	18	20	28	8	10	45	11	22	19	15	23	20	9	18	6	16	17	15	28	46	30	20	14	22	15	10	12	10	8	24	26	12	25	18	26	12	28	17	34	19	20	17	23	19	30	29	17	36	26	40	23	27	38	27	18	24	18	30	26	26	32	27	16	18	22	47	31	26	24	29	15	26	45	52	37	29	4	18	23	11	20	30	28	25	27	23	29	35	13	24	28	21	44	39	26	53	28	35	12	30	21	33	19	29	35	16	35	29	19	35	41	21	45	35	21	23	33	22	23	19	26	25	27	16	32	32	13	22	39	30	43	34	30	15	42	19	LOC111126376	8	35	19	29	18	31	18	16	11	19	10	17	20	18	17	11	16	21	5	10	28	8	7	23	18	13	30	19	11	25	18	21	16	14	15	16	7	22	32	8	16	13	18	11	17	20	11	15	27	13	24	17	15	30	10	16	26	30	14	10	13	40	15	23	12	13	24	13	11	7	14	14	12	14	26	47	24	21	5	34	14	22	8	19	9	21	38	27	18	19	18	9	19	21	15	13	12	26	34	26	39	36	14	33	11	40	22	18	27	27	22	25	16	31	33	37	26	30	23	22	27	47	14	22	23	37	28	30	53	45	19	31	15	14	17	31	33	25	19	31	33	39	28	16	17	19	33	22	40	34	24	38	27	40	22	23	22	25	26	25	33	25	32	32	14	30	36	29	41	29	35	21	35	35	27	32	24	19	35	26	48	41	15	10	27	30	29	27	51	38	53	30
LOC111124310	2	0	0	1	0	0	1	0	0	0	3	0	0	0	1	1	0	0	2	0	0	0	2	0	0	0	0	2	0	3	0	0	0	0	0	0	0	1	4	0	0	0	0	0	0	0	0	2	1	0	0	3	0	0	0	0	0	0	2	0	0	0	0	0	0	0	0	2	0	0	0	0	0	2	1	0	0	1	0	0	0	0	0	0	0	0	0	0	1	0	0	0	1	0	0	0	1	1	0	0	3	0	3	0	0	0	0	0	1	4	3	1	1	0	0	0	2	1	0	1	1	0	1	0	0	2	0	1	0	0	0	0	0	0	7	0	0	0	3	0	3	0	1	0	0	1	1	0	2	1	0	0	0	0	0	0	1	0	1	0	1	0	0	0	0	3	0	0	0	0	0	0	0	0	0	0	0	0	0	0	3	0	2	0	0	0	0	0	0	0	0	0	LOC111124310	0	0	0	0	0	1	0	0	0	0	3	0	0	1	0	0	0	0	3	2	0	0	2	1	0	0	1	0	0	4	2	0	0	0	1	0	1	0	0	0	0	0	0	0	0	0	0	5	0	0	0	1	0	0	2	0	0	1	2	0	0	0	0	0	0	0	0	0	2	0	1	0	0	0	1	0	0	1	2	2	0	4	0	2	0	0	0	0	1	0	0	0	0	0	0	0	0	0	0	0	8	0	0	0	0	0	0	2	1	0	2	1	0	2	0	0	0	0	0	0	1	1	0	4	0	1	0	2	1	0	1	1	0	1	3	1	2	2	3	0	1	0	2	2	0	1	1	0	2	0	2	0	0	0	0	1	0	0	0	1	0	1	0	2	0	0	0	1	2	0	1	0	0	0	1	0	0	0	1	0	4	0	0	0	0	0	0	0	2	0	0	0
LOC111122574	2	0	0	6	0	8	0	0	0	1	0	0	0	0	0	0	0	0	0	0	0	0	0	7	0	0	0	2	1	0	0	3	3	2	0	7	0	0	0	1	0	0	2	1	0	0	0	1	2	2	0	0	1	0	0	2	0	0	1	2	0	9	0	9	0	0	1	2	0	0	1	0	2	7	1	7	1	2	3	0	0	0	0	0	0	0	0	0	0	1	2	0	1	10	0	12	0	0	0	0	0	2	1	1	1	0	1	0	1	0	0	0	0	0	0	1	0	0	0	0	0	2	0	0	0	1	0	0	0	0	0	0	0	0	0	0	0	0	2	0	0	0	1	0	0	1	0	0	0	0	0	1	0	0	0	0	0	0	0	0	0	0	0	0	0	0	1	0	1	1	0	0	3	2	0	1	0	0	0	0	0	0	0	0	1	0	1	2	4	0	17	0	LOC111122574	0	0	0	6	0	3	0	0	0	0	0	0	1	1	0	0	0	0	1	0	0	1	0	8	0	0	0	0	0	0	0	10	0	2	0	6	0	1	0	0	0	0	4	0	0	1	2	0	0	1	0	2	1	1	0	1	0	0	0	3	0	20	0	14	0	0	0	1	0	1	1	3	1	10	2	9	0	2	4	0	0	0	0	0	0	0	0	1	3	1	1	0	0	9	0	12	0	0	0	1	0	2	1	0	0	0	0	0	1	0	0	1	0	0	0	0	0	1	0	0	0	0	0	0	0	0	1	1	0	0	0	0	0	1	1	0	0	0	0	0	0	1	1	0	0	1	0	1	0	6	0	0	2	0	0	0	0	0	0	0	0	0	1	1	0	0	1	0	1	0	0	0	0	3	0	1	0	0	0	1	0	0	0	0	0	0	1	0	2	1	17	0
LOC111126274	3	3	0	2	0	7	1	3	0	2	0	0	0	3	1	0	1	0	0	0	27	0	0	1	2	0	1	0	0	0	0	2	0	5	0	2	1	0	0	1	1	0	1	0	0	0	1	0	1	0	0	1	0	0	0	2	0	1	0	2	0	4	0	9	0	1	0	3	1	1	0	0	0	8	2	5	0	3	3	0	0	0	0	0	1	0	1	1	1	8	0	0	0	3	1	2	1	0	0	0	0	6	0	1	0	0	0	0	0	0	0	0	0	0	0	0	0	0	0	0	0	0	1	0	0	0	0	0	1	0	0	0	0	0	2	0	1	0	2	1	0	0	0	0	0	0	0	0	0	0	0	1	0	0	0	0	0	2	0	1	2	0	0	1	1	2	0	0	1	1	0	0	0	0	0	0	0	0	0	0	1	3	0	0	0	0	2	1	0	0	8	0	LOC111126274	0	2	0	1	0	5	0	2	1	3	0	0	1	0	2	0	0	0	0	0	13	0	0	1	1	0	0	0	0	0	0	6	0	7	0	4	0	2	1	0	0	0	1	2	0	0	0	0	0	3	2	0	0	2	0	3	0	1	0	1	0	3	0	0	0	0	1	4	1	0	1	0	0	2	0	3	1	2	3	0	0	0	0	0	4	0	0	1	1	4	2	0	0	0	0	1	0	0	0	0	0	13	0	0	0	0	0	0	0	0	0	0	0	0	1	0	0	0	1	0	0	0	0	0	0	0	1	0	2	0	0	0	0	0	1	0	0	0	0	0	0	0	0	0	0	0	0	0	0	3	0	0	0	0	0	0	0	0	0	1	1	0	0	1	0	1	0	1	2	0	1	0	1	0	0	0	0	0	0	0	1	0	0	0	0	0	1	1	0	0	8	0
LOC111122551	69	69	78	52	91	78	43	44	38	26	78	122	21	54	55	27	40	41	92	41	20	25	36	132	31	31	52	36	29	71	57	62	37	51	51	61	51	39	78	82	49	99	44	40	148	40	20	56	46	26	66	110	106	75	58	48	61	51	61	39	56	101	35	64	51	44	65	59	95	25	42	51	43	60	75	102	67	46	26	55	26	36	54	48	98	69	80	59	81	47	68	35	73	63	54	40	38	51	37	40	45	96	40	33	37	37	42	36	61	30	43	52	45	30	48	27	43	35	50	29	66	35	37	39	40	45	33	28	60	28	44	37	28	36	44	41	19	36	48	30	43	43	42	53	42	28	62	31	67	24	61	29	58	27	46	21	39	25	57	27	60	36	62	38	71	38	67	36	63	56	70	32	67	31	52	36	40	27	58	21	64	45	37	28	62	37	64	25	61	30	180	48	LOC111122551	93	62	86	33	85	94	49	30	45	30	86	120	25	45	40	44	20	44	95	41	30	17	40	108	37	44	48	30	26	81	68	54	38	41	51	76	50	49	84	82	46	99	57	43	190	36	24	58	41	33	49	96	86	58	64	51	60	46	56	37	48	97	40	65	31	54	68	73	94	37	51	40	53	58	54	74	59	56	33	59	23	48	78	45	68	63	54	57	73	56	67	38	74	59	47	33	37	37	42	30	53	77	34	31	39	28	43	34	59	51	28	31	56	44	40	22	42	54	37	36	54	36	35	52	49	36	40	30	49	35	24	41	32	42	48	34	34	31	45	23	40	45	38	36	47	28	53	31	48	34	55	35	43	18	42	26	45	46	52	29	71	29	51	45	67	27	38	33	62	53	74	33	80	38	49	29	52	26	42	27	63	27	48	36	64	42	63	28	50	29	172	38
LOC111122552	0	0	0	7	1	1	1	0	0	0	0	0	0	0	0	0	0	1	0	3	0	0	0	0	0	0	0	0	0	0	2	1	0	0	0	2	0	1	0	0	0	1	0	0	0	1	0	0	1	0	1	0	2	0	0	1	0	0	2	0	0	0	0	0	2	0	0	0	0	1	10	0	1	0	0	1	0	1	1	0	0	0	0	0	1	0	0	1	0	1	1	0	1	0	0	2	0	1	2	0	0	3	0	0	1	1	0	0	0	0	0	0	0	0	1	0	0	0	0	0	2	0	0	0	0	0	0	0	0	0	0	0	1	0	1	0	1	1	0	0	0	0	0	0	0	0	1	0	1	0	0	3	1	1	2	0	2	0	0	0	0	0	1	0	0	0	0	0	1	0	1	0	0	1	0	0	0	0	0	0	0	0	0	0	0	0	0	0	0	0	6	0	LOC111122552	0	0	0	4	0	0	0	0	0	0	0	0	0	0	1	0	0	1	1	1	0	0	0	2	0	0	0	0	0	0	0	0	0	0	1	1	0	0	1	0	0	0	0	0	0	0	2	0	0	0	0	0	1	0	0	2	0	0	3	1	0	1	0	2	1	0	1	1	3	0	11	1	0	1	0	1	0	2	0	0	0	0	0	0	0	0	0	0	0	0	0	0	2	1	1	1	0	0	0	0	0	0	0	0	0	0	0	0	1	0	0	0	0	0	1	0	0	0	1	0	0	0	1	0	0	0	0	0	0	0	0	0	1	0	0	0	0	0	1	0	1	0	0	2	0	0	1	0	0	0	0	0	0	0	1	0	0	1	1	0	0	0	0	0	0	0	0	0	0	0	0	0	0	0	0	0	1	0	0	0	0	0	0	0	1	0	0	0	0	1	1	2
LOC111122550	49	74	48	82	58	51	36	51	43	23	35	85	40	36	74	21	19	38	71	30	19	26	43	106	31	35	69	54	42	66	24	42	34	54	33	50	46	98	40	47	27	78	38	62	96	26	25	42	25	33	73	109	92	55	29	79	37	26	25	60	14	71	43	55	30	45	52	54	38	63	34	26	40	61	29	85	59	37	47	42	113	41	69	39	60	48	35	34	22	57	24	83	34	62	33	83	31	25	61	57	61	42	35	50	42	62	49	36	40	35	36	57	34	31	41	27	28	35	29	36	66	25	48	18	55	34	23	44	80	73	27	52	31	51	32	28	14	11	34	66	44	35	44	50	58	27	30	39	55	69	57	60	21	44	46	81	41	52	26	63	43	71	36	46	40	52	58	40	49	82	50	36	52	66	41	76	42	40	72	60	55	99	42	57	42	51	89	42	54	53	39	70	LOC111122550	40	90	40	94	47	50	38	38	37	18	28	95	33	35	73	19	24	33	80	45	27	24	44	88	48	31	72	58	46	60	31	47	25	36	28	55	38	107	35	38	32	73	54	66	77	30	16	29	29	37	55	94	90	45	32	69	31	24	19	78	27	56	48	43	33	45	60	61	41	51	31	34	28	56	27	109	56	54	52	32	97	39	62	33	59	38	20	54	29	40	22	67	27	53	23	76	51	24	47	55	67	35	51	50	36	70	50	47	48	25	26	58	43	37	50	46	30	47	39	34	50	22	48	19	40	35	21	38	82	51	31	66	29	68	26	35	24	27	19	44	46	23	39	38	49	40	24	32	44	52	42	66	39	43	40	56	24	48	46	55	47	42	30	42	37	45	43	52	51	59	37	41	45	61	35	65	43	32	40	55	56	78	25	56	64	35	84	59	52	40	56	51
LOC111125329	3	1	10	1	13	25	5	2	13	0	2	9	0	6	0	4	0	2	3	0	1	3	8	2	1	3	0	0	0	8	4	4	5	5	13	10	1	2	3	8	2	45	3	1	15	1	0	23	2	0	8	17	11	3	1	8	29	5	14	3	11	10	4	6	7	1	9	6	7	3	3	1	9	3	24	10	22	12	1	9	0	0	12	3	10	3	12	1	25	11	34	0	26	6	34	7	27	35	33	63	24	44	20	38	39	79	26	46	15	86	26	72	36	37	35	32	35	91	36	16	15	163	85	56	14	23	13	47	76	59	21	41	19	92	8	26	15	69	21	30	19	46	9	66	12	41	32	18	60	55	28	10	66	54	105	46	38	31	64	44	33	15	50	36	140	49	16	27	26	63	53	26	68	43	30	46	74	26	20	134	18	18	60	31	58	87	25	37	25	29	131	40	LOC111125329	1	4	8	7	16	23	2	0	11	0	1	7	0	4	0	6	0	2	3	3	2	2	2	6	1	2	2	5	0	6	8	9	4	4	12	7	3	1	2	9	3	53	1	0	17	0	4	22	0	2	3	7	9	4	4	8	26	2	20	1	7	12	2	4	1	0	8	1	5	0	8	1	15	4	36	13	27	5	1	12	2	3	8	1	13	2	12	7	28	2	28	0	24	12	27	7	29	42	35	41	40	59	16	38	16	94	29	62	19	89	35	71	42	29	42	33	31	70	24	36	18	138	84	61	8	31	21	33	43	51	17	31	14	57	15	15	18	88	26	17	16	31	9	52	14	54	18	22	65	58	34	15	67	64	115	36	43	30	57	29	27	19	69	21	98	35	26	19	28	54	57	25	55	40	30	49	66	37	13	115	16	28	50	36	40	80	36	30	36	46	108	29
LOC111123643	34	18	33	24	47	22	43	5	40	5	24	15	4	24	44	54	6	49	18	41	12	27	23	42	8	32	67	46	37	68	43	12	36	15	34	9	17	29	50	10	42	27	44	39	20	34	7	52	76	6	92	20	11	65	44	39	55	6	39	44	38	30	49	34	34	32	49	18	43	35	29	8	30	15	68	19	58	39	19	78	58	45	17	39	8	46	52	27	44	18	66	55	40	21	46	20	55	55	50	36	46	33	49	69	20	84	52	70	50	47	47	52	39	68	83	74	38	77	37	31	80	74	36	72	37	44	44	51	97	65	51	46	27	67	61	63	46	60	49	57	55	45	47	50	50	54	70	34	78	36	51	61	62	85	49	46	37	59	43	57	62	64	51	71	51	61	58	39	75	69	62	38	76	67	60	49	68	30	67	68	59	30	53	47	44	46	79	50	59	58	36	51	LOC111123643	33	17	26	32	52	12	46	9	45	13	25	12	3	41	34	53	3	60	17	36	12	22	33	26	5	31	58	55	31	49	25	13	35	17	19	10	15	23	64	20	49	32	37	31	18	31	5	59	48	10	64	29	6	77	40	22	53	3	33	41	36	26	51	26	27	47	65	13	19	30	29	8	38	16	69	24	56	21	23	49	28	46	19	41	10	49	58	15	51	10	69	56	25	9	44	21	53	49	34	35	44	24	49	71	19	79	58	77	59	33	42	63	51	58	79	54	38	64	39	39	58	62	45	41	39	47	52	52	96	64	40	51	25	58	61	55	45	83	43	52	51	44	65	54	36	51	57	28	79	30	63	63	60	77	34	38	45	60	44	61	48	59	33	59	37	54	71	34	77	64	56	33	58	50	64	44	74	18	46	51	57	42	30	54	42	41	101	22	69	52	29	38
LOC111124311	31	39	41	41	32	71	33	6	28	14	37	85	13	21	38	13	10	9	87	20	15	15	16	97	20	13	47	35	26	31	17	42	22	26	28	43	16	33	38	44	22	89	27	51	109	25	10	38	20	20	24	94	119	31	35	20	30	14	25	25	19	71	18	36	11	36	27	56	39	31	30	24	19	41	27	70	18	32	27	25	57	13	84	14	66	54	23	40	26	39	9	26	27	59	29	46	10	19	25	31	33	50	21	18	14	34	14	42	24	23	18	41	22	33	22	39	28	43	20	16	29	21	22	23	38	17	33	37	35	36	27	20	19	23	20	26	13	46	16	23	25	29	19	43	29	29	43	23	75	39	33	26	27	29	24	24	13	18	33	34	29	20	31	26	25	24	47	30	44	46	19	37	43	19	18	43	21	34	31	33	30	40	26	31	40	16	28	51	23	27	47	44	LOC111124311	26	41	20	53	42	51	32	14	24	19	19	64	13	25	54	15	15	14	63	14	12	12	19	101	19	15	45	24	20	32	22	35	23	37	40	38	14	55	41	49	39	78	19	44	97	28	4	37	21	18	28	81	112	34	40	26	19	24	28	31	13	42	22	42	23	28	24	65	24	37	24	21	14	51	22	67	29	35	26	27	66	19	84	18	87	49	36	40	31	34	14	13	21	45	16	43	9	16	31	26	36	46	19	24	18	34	19	34	24	27	10	37	21	36	23	27	23	29	38	18	26	14	31	26	19	19	21	21	32	29	23	24	17	34	19	22	18	47	20	27	30	27	31	44	12	17	46	13	65	40	45	21	28	26	27	18	8	25	18	28	38	23	35	30	16	27	37	49	29	59	20	37	21	28	24	34	27	30	20	34	31	42	16	27	35	28	35	55	28	26	39	32
LOC111124875	67	108	65	145	94	170	83	66	91	45	91	371	39	100	163	60	51	90	230	59	46	32	39	249	34	84	142	95	59	115	100	91	61	75	74	108	51	86	91	205	85	333	83	116	209	84	40	107	91	34	114	218	211	110	81	91	94	24	88	53	64	148	86	95	73	97	119	88	74	58	62	24	65	61	93	156	96	83	77	115	80	81	139	80	157	92	102	78	130	73	87	57	78	95	71	78	89	85	100	75	160	175	86	101	102	143	104	92	118	105	94	112	103	95	108	103	86	109	84	86	103	107	113	103	86	98	89	77	189	124	82	97	66	95	94	116	100	105	102	108	118	109	98	111	89	48	110	49	158	106	127	101	104	133	95	76	59	105	107	78	112	110	105	100	90	127	147	90	146	123	116	77	164	105	105	126	121	106	113	76	135	125	104	104	127	90	172	107	127	95	195	104	LOC111124875	53	77	68	166	75	170	99	64	81	54	84	339	37	97	150	67	48	81	244	76	50	43	40	209	27	79	104	103	55	102	77	80	64	73	70	115	58	91	94	197	95	316	93	98	239	90	34	116	105	16	96	199	221	108	76	49	69	22	86	57	49	108	58	112	77	88	100	79	73	58	73	13	57	68	115	183	110	74	67	93	56	78	146	72	154	125	84	69	109	62	83	52	102	84	82	67	72	67	101	67	129	165	73	117	107	128	104	103	108	115	90	103	110	101	111	95	106	97	92	74	104	93	89	87	107	97	79	83	167	119	74	97	82	73	93	104	108	96	101	72	122	91	73	117	101	61	119	42	171	114	108	84	136	139	93	73	82	102	85	93	121	108	86	100	96	85	137	96	166	110	127	56	122	95	106	113	122	95	110	75	162	120	104	90	132	100	162	118	108	100	207	93
LOC111122773	53	80	88	29	150	19	164	28	95	6	116	170	11	137	61	122	26	177	139	83	28	76	18	91	19	121	96	59	83	189	48	15	77	17	58	48	61	11	142	132	138	130	127	59	165	114	28	146	125	22	221	151	139	263	80	15	96	36	129	15	59	18	92	11	112	23	209	17	97	13	63	24	13	9	163	21	127	14	10	161	7	137	92	149	86	189	74	9	149	24	124	6	49	15	170	39	121	74	93	100	142	33	78	68	32	113	156	70	149	88	124	72	97	73	119	60	148	79	95	78	134	86	167	88	84	95	95	106	86	117	112	81	48	60	110	89	142	66	86	49	116	68	78	72	77	68	112	51	251	90	122	100	164	115	103	71	68	53	104	85	189	94	98	74	168	86	170	78	138	125	71	52	155	60	156	45	184	61	163	40	223	88	134	41	143	118	120	86	119	50	46	62	LOC111122773	60	61	63	24	178	39	157	26	109	13	133	172	11	134	40	114	33	164	102	69	13	73	5	94	11	123	78	85	79	161	55	18	85	8	53	33	36	17	110	119	109	163	125	63	144	124	28	156	135	18	163	173	140	266	75	15	119	32	108	13	65	25	87	10	124	24	174	15	103	11	79	18	17	10	158	12	152	21	11	214	8	142	121	154	80	180	87	9	126	19	134	6	48	11	148	21	108	93	104	94	149	24	95	59	35	101	150	72	145	81	128	77	100	65	133	64	166	91	88	95	135	68	162	92	83	77	88	128	53	107	127	96	68	59	99	106	122	75	98	54	123	68	90	79	104	52	135	81	217	86	127	97	153	140	118	85	89	59	109	70	171	106	98	75	143	101	170	86	137	122	92	40	131	65	170	71	185	57	141	55	256	78	105	57	108	84	125	68	144	68	46	55
LOC111125576	127	102	158	97	69	112	47	44	150	26	92	214	10	14	147	28	37	61	176	297	22	15	27	189	20	54	103	55	67	69	55	100	30	68	24	128	170	176	66	323	48	147	56	68	172	52	31	66	82	23	47	239	249	60	133	74	68	31	30	71	85	134	36	85	44	115	65	52	184	77	144	29	31	84	79	55	53	95	23	59	112	46	168	39	168	62	44	95	79	31	23	100	62	103	35	121	52	36	66	44	64	99	53	53	49	52	58	36	64	72	68	35	95	60	58	30	56	52	35	47	87	61	55	32	61	44	57	39	84	56	63	43	29	47	97	56	42	81	57	40	56	40	64	50	37	56	72	37	112	69	62	52	61	44	49	43	51	86	70	59	63	63	76	60	98	83	43	77	95	73	138	25	122	61	74	78	85	47	66	67	101	51	88	63	75	82	140	63	94	47	148	152	LOC111125576	148	114	154	103	61	85	34	39	168	17	100	243	11	19	109	20	33	61	152	289	19	21	35	223	23	71	103	50	53	61	55	88	25	63	44	127	172	150	49	266	46	178	52	66	186	32	25	63	79	18	40	200	239	64	121	93	60	28	32	64	85	130	35	127	48	115	52	64	200	90	169	31	21	90	73	79	43	86	21	44	143	45	149	42	153	62	40	93	73	44	30	63	47	89	41	91	32	34	80	31	66	77	88	40	68	55	45	47	66	58	55	43	73	68	60	41	65	57	64	53	62	52	49	46	67	36	45	41	79	44	63	50	28	48	70	31	44	68	68	47	71	29	64	38	41	42	94	33	111	82	77	41	62	66	54	45	43	85	49	59	70	60	81	48	81	63	54	56	91	56	125	42	86	49	84	80	88	47	67	52	116	86	79	59	70	62	128	38	70	44	181	126
LOC111125664	28	31	44	63	40	39	24	32	37	22	38	209	7	22	73	12	14	29	112	29	21	9	20	168	26	37	28	24	15	32	24	34	13	23	35	90	44	21	22	147	30	178	27	29	137	17	27	23	37	18	34	201	155	38	28	30	43	20	21	31	19	56	23	19	31	24	29	38	51	14	21	29	17	37	31	40	34	34	17	33	10	24	131	23	102	30	41	30	41	23	31	17	19	37	22	56	30	16	33	21	40	60	34	47	36	28	47	25	36	33	25	21	16	33	35	25	28	31	33	30	42	26	39	27	35	31	16	47	85	30	28	23	22	34	28	26	19	38	54	21	43	31	37	34	22	33	35	25	50	48	27	39	33	30	31	26	32	40	25	16	37	41	38	33	40	33	37	30	43	43	61	26	50	25	35	28	34	21	36	43	55	39	25	17	44	36	64	37	29	33	99	38	LOC111125664	30	34	52	33	50	39	27	34	38	13	38	230	17	22	63	12	22	16	126	26	12	13	20	139	16	19	29	26	6	23	32	43	16	15	34	49	40	31	37	127	23	175	27	22	133	17	20	26	47	13	39	160	138	46	54	34	37	19	13	28	13	57	11	27	25	21	31	35	49	7	17	28	22	32	28	36	26	32	23	35	13	22	105	17	103	39	29	23	36	20	26	22	33	36	21	45	42	22	32	26	36	65	34	18	33	30	46	35	36	27	24	19	25	33	46	20	48	29	34	21	37	31	20	23	31	24	33	41	44	32	27	40	18	28	20	26	26	27	38	27	37	28	26	27	14	36	38	21	51	23	36	27	38	35	29	22	19	29	24	20	31	29	37	33	36	31	39	32	48	44	34	34	42	39	46	31	36	17	44	26	44	35	22	24	35	21	62	26	30	26	95	34
LOC111126975	15	47	31	50	17	51	22	13	38	15	28	76	10	21	37	8	11	21	53	22	10	6	12	50	7	20	45	6	32	22	13	45	16	30	18	42	19	55	20	59	17	32	16	45	39	18	10	17	21	13	38	56	60	12	22	32	24	13	16	35	13	73	21	54	17	38	24	43	31	46	32	20	16	52	29	59	36	53	15	31	39	22	43	15	37	11	12	55	30	36	22	50	34	53	27	44	20	32	19	39	20	75	22	50	20	31	29	22	29	29	15	33	11	30	19	38	16	33	15	28	39	37	18	27	33	35	18	46	36	23	27	33	10	37	24	34	21	33	31	41	15	29	30	40	25	40	27	19	41	40	27	28	29	27	21	37	25	48	38	45	20	51	27	40	32	44	39	38	20	45	31	31	38	32	31	75	33	30	34	46	29	78	29	19	27	27	21	41	18	27	59	48	LOC111126975	5	35	15	54	21	65	15	16	26	7	22	64	10	19	34	9	9	16	47	19	12	11	14	48	12	16	42	14	27	31	14	34	6	30	19	52	35	44	17	55	15	33	19	41	56	7	2	9	24	12	26	52	41	16	23	46	23	23	16	36	17	60	9	55	17	40	17	46	26	49	35	19	14	41	27	77	32	42	30	27	39	20	35	19	51	18	19	46	29	45	16	39	28	48	12	46	27	19	22	31	13	68	14	51	20	39	28	26	28	38	16	44	17	31	20	30	22	38	17	31	36	39	22	28	19	28	14	37	45	42	19	46	9	34	24	40	22	41	21	37	30	35	25	45	13	44	22	16	31	40	33	28	31	20	30	38	16	46	23	52	24	60	28	19	28	40	27	30	14	40	40	31	27	48	35	52	29	26	37	42	17	69	20	30	37	30	25	26	18	36	53	55
LOC111127339	3	6	0	4	1	15	0	3	2	2	0	0	1	0	1	0	0	7	2	5	1	0	1	11	0	0	0	0	0	0	1	6	1	7	0	6	0	3	0	7	0	1	0	0	3	0	7	0	0	0	0	0	0	3	2	6	2	2	0	2	0	11	0	9	1	6	0	5	0	6	1	1	9	10	1	6	0	4	3	1	4	0	2	0	0	0	0	10	0	10	0	0	7	14	0	24	1	0	2	0	0	7	0	0	7	0	0	0	0	0	0	0	0	0	2	1	0	0	0	0	0	1	0	6	0	0	0	0	0	0	3	4	1	0	0	0	0	1	0	0	0	0	1	0	0	0	0	1	0	0	0	2	0	0	0	0	0	1	1	0	0	0	0	0	0	0	0	0	0	0	1	1	0	2	0	0	2	0	0	0	0	0	1	4	0	0	1	0	0	0	24	0	LOC111127339	2	3	0	3	1	11	1	0	1	2	0	1	2	1	0	0	1	3	0	6	0	1	3	12	2	0	0	0	0	0	0	14	2	6	1	10	1	8	0	2	1	6	1	0	3	0	4	1	0	1	0	1	5	0	0	3	3	1	1	4	1	12	0	19	0	6	2	5	0	3	1	2	6	7	0	9	0	4	8	1	1	1	3	0	2	0	0	6	0	2	1	1	6	14	0	16	0	0	0	0	1	8	1	1	6	0	3	0	0	0	4	0	0	3	1	0	0	0	1	0	0	4	3	1	0	0	0	0	0	0	4	0	1	1	0	0	0	2	0	1	0	0	0	2	0	0	0	1	1	1	2	1	0	0	0	1	0	0	0	0	0	0	0	3	4	2	0	0	1	0	0	0	0	0	0	0	0	0	0	0	0	2	0	0	0	0	2	0	0	0	17	0
LOC111124497	0	0	0	0	0	0	0	0	0	0	0	0	0	0	0	0	0	0	0	0	0	0	0	0	0	0	0	0	0	0	0	0	0	0	0	0	0	0	0	0	0	0	0	0	0	0	0	0	0	0	0	0	0	0	0	0	0	0	0	0	0	0	0	0	0	0	0	0	0	0	0	0	0	0	0	0	0	0	0	0	0	0	0	0	0	0	0	0	0	0	0	0	0	0	0	0	0	0	0	0	0	0	0	0	0	0	0	0	0	0	0	0	0	0	0	0	0	0	0	0	0	0	0	0	0	0	0	0	0	0	0	0	0	0	0	0	0	0	0	0	0	0	0	0	0	0	0	0	0	0	0	0	0	0	0	0	0	0	0	0	0	0	0	0	0	0	0	0	0	0	0	0	0	0	0	0	0	0	0	0	0	0	0	0	0	0	0	0	0	0	0	0	LOC111124497	0	0	0	0	0	0	0	0	0	0	0	0	0	0	0	0	0	0	0	0	0	0	0	0	0	0	0	0	0	0	0	0	0	0	0	0	0	0	0	0	0	0	0	0	0	0	0	0	0	0	0	0	0	0	0	0	0	0	0	0	0	0	0	0	0	0	0	0	0	0	0	0	0	0	0	0	0	0	0	0	0	0	0	0	0	0	0	0	0	0	0	0	0	0	0	0	0	0	0	0	0	0	0	0	0	0	0	0	0	0	0	0	0	0	0	0	0	0	0	0	0	0	0	0	0	0	0	0	0	0	0	0	0	0	0	0	0	0	0	0	0	0	0	0	0	0	0	0	0	0	0	0	0	0	0	0	0	0	0	0	0	0	0	0	0	0	0	0	0	0	0	0	0	0	0	0	0	0	0	0	0	0	0	0	0	0	0	0	0	0	0	0
LOC111123518	0	0	0	0	0	0	0	0	0	0	0	0	0	0	0	0	0	0	0	0	0	0	0	0	0	0	0	0	0	0	0	0	0	0	0	0	0	0	0	0	0	0	0	0	0	0	0	0	0	0	0	0	0	0	0	0	0	0	0	0	0	0	0	0	0	0	0	0	0	0	0	0	0	0	0	1	0	0	0	0	0	0	0	0	0	0	0	0	0	0	0	0	0	0	0	0	0	0	0	0	0	0	0	0	0	0	0	0	0	0	0	0	0	0	0	0	0	0	0	0	0	0	0	0	0	0	0	0	0	0	0	0	0	0	0	0	0	0	0	0	0	0	0	0	0	0	0	0	0	0	0	0	0	0	0	0	0	0	0	0	0	0	0	0	0	0	0	0	0	0	0	0	0	0	0	0	0	0	0	0	0	0	0	0	0	0	0	0	0	0	0	0	LOC111123518	0	0	0	0	0	0	0	0	0	0	0	0	0	0	0	0	0	0	0	0	0	0	0	0	0	0	0	0	0	0	0	0	0	0	0	0	0	0	0	0	0	0	0	0	0	0	0	0	0	0	0	0	0	0	0	0	0	0	0	0	0	0	0	0	0	0	0	0	0	0	0	0	0	0	0	0	0	0	0	0	0	0	0	0	0	0	0	0	0	0	0	0	0	0	0	0	0	0	1	0	0	0	0	0	0	0	0	0	0	0	0	0	0	0	0	0	0	0	0	0	0	0	0	0	0	0	0	0	0	0	0	0	0	0	0	0	0	0	0	0	0	0	0	0	0	0	0	0	0	0	0	0	0	0	0	0	0	0	0	0	0	0	0	0	0	0	0	0	0	0	0	0	0	0	0	0	0	0	0	0	0	0	0	0	0	0	0	0	0	0	0	1
LOC111124312	0	0	0	0	0	0	0	0	0	0	0	0	0	0	0	0	0	0	0	0	0	0	0	0	0	0	0	0	0	0	0	0	0	0	0	0	0	0	0	0	0	0	0	0	0	0	0	0	0	0	0	0	0	0	0	0	0	0	0	0	0	0	0	0	0	0	0	0	0	0	0	0	0	2	0	0	0	0	0	0	0	0	0	0	0	0	0	0	0	0	0	0	0	0	0	0	0	1	0	0	0	0	0	0	0	0	0	0	0	0	0	0	0	0	0	0	0	0	0	0	0	0	0	0	0	0	0	0	0	0	0	0	0	0	0	0	0	0	0	0	0	0	0	0	0	0	0	0	0	0	0	0	0	0	0	0	0	0	0	0	0	0	0	0	0	0	0	0	0	0	0	0	0	0	0	0	0	0	0	0	0	0	0	0	0	0	0	0	0	0	0	0	LOC111124312	0	0	0	0	0	1	0	0	0	0	0	0	0	1	0	0	0	0	0	0	0	0	0	0	0	0	0	0	0	0	0	2	0	0	0	0	0	0	0	0	0	0	0	0	0	0	0	0	0	0	0	0	0	0	0	0	0	0	0	0	0	0	0	0	0	0	0	0	0	0	0	0	0	0	0	0	0	0	0	0	0	0	0	0	0	0	0	0	0	0	0	0	0	0	0	0	0	0	0	0	0	0	0	0	0	0	0	0	1	0	0	0	0	0	0	0	0	0	0	0	0	0	0	0	0	0	0	0	0	0	0	0	0	0	0	0	0	0	0	0	0	0	0	0	0	0	0	0	0	0	0	0	0	0	0	0	0	0	0	0	0	0	0	0	0	0	0	0	0	0	0	0	0	0	0	0	0	0	0	0	0	0	0	0	0	0	0	0	0	0	0	0
LOC111123517	1	0	0	0	0	0	0	0	0	0	0	0	0	0	0	0	0	0	0	0	0	0	0	0	0	0	0	0	0	0	0	0	0	1	0	0	0	0	0	0	0	0	0	0	0	0	0	0	0	0	0	0	0	0	0	0	0	0	0	0	0	0	0	0	0	0	0	0	0	0	0	0	0	3	0	1	0	0	9	0	0	0	0	0	1	0	0	1	0	0	0	0	0	0	0	0	0	0	0	0	0	1	0	0	0	0	0	0	0	0	0	0	0	1	0	0	0	0	0	0	0	0	0	0	0	0	0	0	0	0	0	0	0	0	0	0	0	0	0	1	0	0	0	0	0	0	0	0	0	0	0	0	1	0	0	0	0	0	0	0	0	0	0	0	0	0	0	0	0	0	0	0	0	0	0	0	0	0	1	0	0	0	0	1	0	0	0	0	0	0	0	0	LOC111123517	0	0	0	0	0	0	0	0	0	1	0	0	0	0	0	0	0	0	0	0	0	0	0	0	0	0	0	0	0	0	0	1	0	1	0	1	0	0	0	0	0	0	1	0	0	0	0	0	0	0	0	0	0	0	0	0	0	0	0	0	0	0	0	2	0	0	0	0	0	0	0	2	0	0	0	1	0	0	4	0	0	0	0	0	0	0	0	0	0	0	0	0	0	0	0	0	0	0	0	0	0	1	0	0	0	0	0	0	0	0	0	2	0	1	0	0	0	0	0	0	0	0	0	0	0	0	1	0	0	0	0	2	0	0	0	0	0	0	0	1	0	0	0	0	0	0	0	0	0	0	0	0	0	0	0	0	0	0	0	0	0	0	0	0	0	0	0	0	0	0	0	0	0	0	0	0	0	0	0	0	0	0	0	2	0	0	0	0	0	2	0	0
LOC111127187	0	0	0	3	0	9	0	0	0	0	0	1	0	0	0	0	0	1	0	0	1	0	0	3	4	0	0	0	1	1	0	11	0	0	0	2	0	4	0	0	0	0	0	0	0	0	0	0	1	0	0	11	4	0	0	2	0	0	0	2	0	1	0	4	0	0	1	1	0	0	0	2	0	2	0	5	0	0	8	0	0	0	7	0	0	0	0	3	0	1	0	1	0	0	0	3	0	0	0	0	0	4	0	0	0	0	0	0	0	2	0	0	0	0	1	0	0	0	0	0	0	0	6	0	0	1	0	0	0	0	3	1	0	0	0	0	1	0	0	0	2	0	0	0	1	0	0	1	0	0	0	1	0	0	0	0	0	0	1	0	0	0	0	1	0	0	0	0	0	0	0	0	0	0	0	0	0	1	0	0	0	0	0	1	1	0	0	0	0	2	6	0	LOC111127187	0	1	0	3	0	6	0	0	0	1	0	2	0	0	0	1	0	1	1	1	1	1	0	2	0	1	0	0	4	0	0	3	0	4	0	4	0	4	0	1	0	2	0	0	2	0	0	1	1	0	1	4	3	0	0	2	0	0	0	2	0	0	0	3	0	0	2	5	0	0	0	0	0	5	0	3	0	2	6	0	0	0	1	0	1	0	1	1	0	1	0	1	0	2	0	1	0	0	0	2	1	1	0	1	0	0	0	0	0	0	0	0	0	0	0	0	0	0	0	0	0	0	4	0	0	4	1	0	0	3	1	0	1	0	0	1	1	0	0	0	2	0	0	1	0	0	0	0	0	0	0	1	0	4	0	1	0	0	0	0	0	0	0	0	0	0	2	0	0	0	0	0	0	0	0	0	0	0	0	0	0	1	1	0	0	0	1	1	0	2	3	1
LOC111123540	151	6	142	30	9	10	8	59	60	4	80	1	0	18	12	2	0	22	2	87	3	1	43	6	4	30	49	55	1838	26	27	10	8	35	13	5	424	115	33	21	6	15	3	267	21	14	2	1442	1196	121	25	8	1	10	18	33	6	1	10	68	161	110	11	50	14	4	3	37	99	90	386	457	20	20	25	90	50	25	199	19	30	6	8	11	212	15	7	15	16	70	4	123	47	10	31	8	37	32	29	10	15	14	888	14	21	95	36	52	1080	50	6	16	1234	7	40	7	25	16	816	9	72	8	1201	9	80	27	20	9	16	6	9	24	48	30	78	26	8	3	14	5	90	7	23	6	79	2767	22	18	9	19	30	21	20	8	25	21	37	8	10	12	29	5	11	11	10	22	20	13	44	22	44	26	18	62	445	418	19	451	125	30	75	462	9	6	34	5	24	439	22	22	20	43	LOC111123540	173	9	150	18	10	6	2	46	42	1	83	4	0	17	16	7	0	7	1	112	4	5	47	2	9	26	53	42	1801	38	23	16	9	30	10	7	450	111	27	19	10	14	3	277	23	9	4	1526	1154	116	42	12	1	10	10	28	8	1	13	96	173	118	11	51	14	4	2	49	83	76	303	431	32	25	47	95	46	22	176	26	36	9	3	5	232	27	5	16	8	71	7	122	31	9	38	4	35	41	28	8	6	8	863	16	43	89	33	43	1145	60	8	9	1156	6	42	7	10	8	799	9	80	14	1168	9	98	29	14	20	13	9	7	10	34	27	68	20	14	2	13	5	60	1	35	6	71	2659	14	15	17	18	45	25	28	8	22	27	27	9	19	12	31	3	8	16	7	11	16	6	30	22	44	26	17	75	517	499	15	405	105	18	90	469	7	7	45	7	31	429	26	19	17	35
LOC111125404	2	9	2	8	6	1	2	3	7	1	7	9	1	1	6	0	5	5	8	3	1	5	2	7	0	0	8	1	2	0	8	2	5	4	1	10	1	6	1	5	0	9	0	7	9	2	0	2	3	5	2	28	25	2	9	8	9	4	7	10	4	10	0	9	5	8	3	11	3	1	0	1	4	5	2	2	5	3	0	5	12	6	10	1	11	1	4	8	5	1	3	7	3	3	2	2	2	3	0	10	0	6	6	2	1	0	1	10	3	1	4	2	2	4	0	6	1	7	0	11	3	2	1	6	3	0	2	3	3	7	3	7	2	4	4	2	1	4	4	3	0	9	0	7	2	10	5	6	1	20	8	1	6	1	3	4	3	9	1	4	2	6	3	7	3	5	4	12	0	7	4	2	3	2	2	12	2	16	1	8	2	7	1	9	3	7	1	5	1	4	4	6	LOC111125404	1	5	4	9	2	3	3	0	2	1	3	6	1	0	5	2	4	3	4	5	2	0	1	4	3	0	5	1	1	0	4	6	2	2	1	3	1	7	2	6	0	12	1	15	4	0	0	3	4	2	1	32	21	1	12	6	5	3	7	7	3	11	3	5	4	10	2	8	2	2	5	0	1	7	5	4	5	6	5	1	15	1	19	1	4	2	2	2	4	3	4	2	3	6	2	2	0	5	2	5	0	9	7	4	4	2	1	6	0	4	3	5	0	11	1	5	0	6	0	7	3	3	0	10	2	2	0	3	4	4	3	6	1	3	3	7	3	4	1	4	2	18	0	3	2	6	4	6	1	18	5	2	4	3	1	6	4	4	2	2	1	4	1	6	1	5	5	13	0	8	4	3	1	2	4	10	3	15	0	14	4	3	2	11	3	8	6	15	1	2	2	6
LOC111127095	54	117	66	184	71	115	54	106	50	84	62	150	79	62	92	46	58	66	118	38	56	36	51	113	110	52	189	76	108	81	52	82	52	84	68	86	51	372	60	118	51	51	55	153	96	44	67	58	52	64	83	100	120	98	50	127	45	85	61	147	24	135	31	145	47	121	68	163	46	249	52	94	46	124	52	145	91	126	94	68	129	36	73	50	77	44	47	167	50	143	60	202	55	106	48	88	34	61	27	82	41	81	43	69	44	100	36	71	91	73	31	79	31	64	30	57	53	81	43	59	52	83	27	57	60	88	31	116	168	92	62	71	38	65	38	68	45	66	59	76	37	55	36	62	71	90	38	59	76	104	54	75	45	67	43	94	33	71	46	66	53	88	51	60	52	86	52	81	68	79	68	50	64	105	34	76	46	55	36	85	57	95	26	70	63	60	55	77	47	77	57	86	LOC111127095	59	127	59	150	64	112	64	93	56	77	68	134	95	64	108	43	49	52	115	51	33	47	45	102	119	42	168	71	133	77	48	85	47	86	58	75	39	332	37	108	61	47	68	145	122	43	62	46	40	64	91	87	135	95	46	108	41	75	33	159	34	100	40	109	54	114	72	148	59	217	63	105	53	115	47	106	111	126	100	52	130	29	61	53	77	41	44	151	44	119	37	245	43	107	44	109	40	64	31	80	54	70	31	76	42	83	27	68	82	56	34	65	42	43	36	58	42	89	47	63	53	75	42	74	62	64	44	103	156	105	31	76	36	64	28	72	24	93	41	70	37	86	38	48	57	80	43	48	74	90	48	76	46	73	55	104	31	97	35	70	65	68	55	68	46	76	44	65	58	95	66	70	37	75	29	74	44	54	29	64	46	92	38	65	65	74	54	84	47	65	76	76
LOC111127096	7	153	7	174	19	299	6	107	17	154	17	44	161	3	19	9	119	3	46	9	162	0	3	195	211	3	3	10	5	3	17	267	6	130	18	163	7	34	6	57	8	43	5	5	32	3	124	10	12	121	2	43	37	8	7	133	5	184	8	11	5	310	1	227	4	51	4	146	14	37	9	113	6	203	8	333	5	174	27	5	2	1	41	4	36	6	7	143	11	184	6	12	7	253	4	224	3	8	7	2	5	309	4	9	2	10	5	10	6	9	2	10	7	9	8	2	3	16	7	8	8	13	8	7	6	7	4	11	7	7	7	7	6	5	2	8	6	13	5	7	3	8	13	5	13	21	20	12	7	10	4	12	4	1	9	6	5	9	2	15	2	7	4	18	13	11	6	3	6	7	11	6	9	5	13	14	1	5	0	8	2	9	3	11	12	13	4	9	7	4	236	17	LOC111127096	10	156	12	193	22	274	4	131	12	131	20	48	154	3	15	3	111	1	40	6	157	2	10	160	203	3	5	6	9	5	27	230	3	125	11	163	5	29	8	45	11	48	7	4	23	5	111	1	6	130	3	37	44	4	4	124	6	165	5	15	8	287	2	227	4	45	8	148	17	55	11	128	5	230	11	286	6	134	27	6	3	5	29	5	50	5	14	145	12	158	1	5	4	224	2	194	10	5	4	4	4	289	6	6	4	6	3	7	10	11	5	8	5	5	5	2	4	12	11	10	11	11	4	10	7	6	1	11	13	7	1	4	3	4	6	6	7	20	1	7	9	6	19	5	12	21	16	11	8	7	6	12	3	4	4	9	3	14	6	12	4	9	8	18	5	11	6	5	14	10	13	7	12	6	4	14	3	7	6	6	5	11	6	9	16	8	4	6	5	5	221	20
LOC111126534	0	0	0	0	0	0	0	0	0	0	0	0	0	0	0	0	0	0	0	0	0	0	0	0	0	0	0	0	0	0	0	2	0	0	0	1	0	1	0	0	0	0	0	0	0	0	0	0	0	0	0	1	0	0	0	0	0	0	0	0	0	2	0	1	0	0	0	5	0	1	0	0	0	0	0	1	0	0	0	0	0	0	2	0	0	0	0	0	0	0	0	0	0	1	0	0	0	0	2	0	1	3	0	0	0	0	0	0	1	0	0	0	1	0	1	0	0	0	0	0	0	0	0	0	0	0	0	0	0	1	0	0	0	0	0	0	0	0	0	0	0	0	1	0	1	0	0	0	0	0	0	0	0	0	0	0	0	0	0	0	0	0	0	0	0	0	0	0	0	0	0	0	1	0	0	0	0	0	0	0	0	0	0	0	0	0	0	0	0	0	2	0	LOC111126534	0	0	0	0	0	0	0	0	0	0	0	0	0	0	0	0	0	0	0	0	0	0	0	1	0	0	0	0	0	0	0	4	0	0	0	1	0	0	1	0	0	0	0	0	0	0	0	0	0	0	0	0	0	0	0	0	0	0	0	0	0	1	0	1	0	0	1	1	0	0	0	0	0	4	0	2	0	2	0	0	0	0	0	0	0	0	0	1	0	2	0	0	2	3	0	1	0	0	1	0	0	6	0	0	0	0	0	0	0	0	0	0	0	0	0	0	0	0	1	0	0	0	0	0	0	1	0	1	0	0	1	0	0	0	0	0	1	1	0	0	0	0	0	0	1	0	0	0	0	0	0	0	1	0	0	0	0	0	0	0	0	0	0	0	0	0	0	0	0	1	0	0	0	0	0	1	0	0	0	0	0	0	0	0	0	0	0	1	0	0	3	0
LOC111127055	0	0	0	1	0	2	0	1	0	0	0	0	0	0	0	0	0	0	0	0	1	0	0	2	0	0	0	0	0	0	1	2	1	3	0	7	0	0	0	1	0	0	1	0	0	0	0	0	0	0	0	1	0	0	0	1	1	0	0	1	1	5	0	2	0	4	9	2	4	1	0	0	0	8	0	3	1	1	0	0	0	1	0	0	0	0	0	7	0	1	0	0	0	4	0	5	0	0	0	1	9	2	0	0	0	1	0	0	0	0	0	0	0	0	0	0	0	0	0	0	0	0	0	0	0	0	3	0	0	0	0	0	0	0	0	0	0	0	0	0	1	0	1	0	0	0	0	1	0	0	0	0	0	0	0	0	0	0	0	3	0	0	0	0	0	0	0	0	0	0	0	1	1	0	0	0	0	0	0	0	0	1	0	0	0	0	0	1	1	0	6	0	LOC111127055	0	0	0	1	0	7	0	0	0	1	0	0	0	0	0	0	1	0	1	0	0	0	0	1	0	0	0	0	0	0	2	8	0	4	0	1	0	0	0	0	0	1	0	0	0	0	0	0	0	0	0	0	0	0	0	0	0	0	0	0	0	0	0	5	1	0	6	3	8	0	0	0	0	3	0	6	0	1	0	0	0	0	0	0	0	0	0	3	0	0	0	0	1	1	0	3	0	0	2	0	2	4	0	0	0	0	0	0	0	0	0	0	0	0	0	0	0	1	0	0	0	0	0	0	0	0	8	0	0	0	0	0	0	2	0	0	0	1	0	0	0	0	0	0	0	0	0	0	0	1	0	0	0	0	0	0	0	0	0	0	3	0	0	0	1	0	0	0	0	0	0	1	0	0	1	0	0	0	0	0	0	0	0	0	0	0	1	0	0	0	17	0
LOC111127475	108	387	154	501	117	889	39	89	97	71	143	166	60	40	102	48	91	92	163	96	93	40	49	445	96	48	135	60	71	92	148	772	36	283	37	725	92	172	71	357	67	134	77	94	101	60	59	73	72	97	76	254	243	39	73	344	84	152	40	109	48	1029	37	602	66	503	52	348	177	141	107	125	38	583	78	549	57	401	77	98	144	67	156	70	156	87	82	554	117	256	60	89	54	696	58	653	64	76	74	75	74	818	45	80	53	91	59	66	79	121	36	88	65	116	68	87	75	92	68	69	69	93	58	83	68	94	69	74	160	58	52	76	34	101	85	73	56	141	59	79	90	88	75	73	27	125	80	65	85	113	78	75	64	111	50	72	64	98	55	70	94	75	70	102	80	133	68	109	94	71	132	69	103	77	71	104	83	72	54	81	120	89	77	68	94	93	104	108	71	66	919	137	LOC111127475	114	407	157	559	103	910	46	85	112	89	105	164	68	37	111	48	92	57	150	91	86	33	40	391	104	49	135	49	77	75	105	712	40	345	48	654	76	181	65	320	70	135	78	86	122	61	77	71	61	90	53	233	222	54	69	277	64	147	38	119	57	948	46	552	46	480	49	313	192	152	99	127	36	618	89	453	42	428	78	88	155	69	159	51	210	103	76	527	98	287	45	93	63	764	40	666	66	77	69	73	61	796	69	81	43	56	63	56	100	105	36	95	70	88	59	92	90	95	50	81	78	80	69	96	68	82	62	82	168	71	49	59	44	112	51	68	58	124	55	55	73	67	64	65	33	68	91	51	74	138	66	74	61	103	49	71	60	137	53	72	78	79	55	95	100	86	83	87	104	103	143	67	115	72	52	84	58	51	63	100	91	75	66	76	88	82	79	88	78	60	904	153
LOC111125560	17	1	18	16	29	26	29	10	21	1	12	3	6	31	8	23	9	39	0	13	3	6	3	8	0	18	22	35	24	47	4	6	12	4	9	5	11	2	9	1	30	0	18	24	0	32	3	19	18	2	33	8	4	45	18	9	14	12	41	9	12	15	19	8	29	4	40	8	18	3	15	1	1	9	53	11	29	11	4	56	2	29	3	27	2	35	16	3	33	6	24	1	5	14	24	9	16	23	11	21	43	8	28	36	2	36	49	19	27	22	13	27	22	26	23	14	38	22	27	22	17	29	25	51	18	42	28	27	24	39	18	20	22	22	31	28	12	19	24	16	26	12	22	16	15	28	20	27	60	45	21	44	30	48	24	27	14	31	25	14	31	21	19	20	17	30	39	29	35	30	8	22	31	25	42	12	42	32	26	21	40	48	36	15	37	36	31	26	35	20	14	14	LOC111125560	17	0	10	7	21	27	36	4	25	1	15	0	8	31	15	24	4	39	1	20	1	10	2	11	1	19	29	19	20	33	8	4	19	4	11	8	6	5	6	6	22	1	17	31	0	18	4	24	34	4	42	3	2	34	14	8	15	13	37	9	15	16	21	3	19	5	31	4	13	2	16	3	0	7	47	15	41	8	6	50	5	22	5	21	1	41	23	1	37	3	28	12	3	18	43	11	17	13	13	18	39	14	47	39	2	41	36	21	37	39	16	24	32	25	29	32	33	20	27	30	19	42	17	32	33	37	34	34	23	26	10	25	18	21	34	29	14	33	13	15	33	17	46	16	28	31	26	24	56	36	22	30	12	35	34	18	26	29	46	20	40	33	15	12	26	27	41	16	35	45	17	24	30	27	37	35	48	19	46	12	41	31	19	15	18	31	34	27	33	25	24	17
LOC111126439	0	0	0	0	2	7	0	5	0	3	0	4	0	0	0	0	0	0	0	0	0	0	0	5	6	0	3	0	0	2	0	5	0	2	0	7	0	3	1	1	0	2	0	0	2	0	0	0	1	1	0	0	4	0	0	0	1	0	2	0	0	5	0	2	0	10	0	1	0	0	1	0	0	9	0	9	1	2	0	1	0	0	1	0	0	1	2	2	1	2	0	0	1	4	1	4	0	3	0	0	0	12	1	1	2	0	0	1	0	0	0	0	0	0	0	1	0	0	0	0	0	1	1	0	1	0	0	1	0	0	1	0	2	0	0	0	0	0	1	2	2	0	0	0	1	0	0	0	0	2	0	0	0	1	1	0	0	1	2	0	2	0	3	0	0	0	0	1	0	0	1	0	0	0	0	2	0	0	1	0	2	1	0	1	0	2	0	0	1	0	12	0	LOC111126439	0	0	0	1	0	5	0	1	0	0	1	1	0	1	0	0	0	0	2	0	1	0	0	5	4	0	0	0	1	0	0	6	0	2	0	4	0	2	0	2	0	0	0	1	1	0	1	1	1	0	3	0	6	0	0	3	1	0	2	1	0	10	0	1	0	5	2	0	0	2	0	2	0	7	0	4	0	5	2	0	0	0	3	0	0	1	1	1	2	4	1	0	0	2	1	7	1	0	0	1	1	6	1	0	0	0	0	0	1	1	0	0	0	1	0	1	0	0	0	0	1	0	0	0	0	0	0	0	0	0	0	0	0	0	0	0	2	2	0	0	0	2	0	1	0	0	1	2	0	0	1	0	0	0	0	1	0	0	1	1	0	1	1	1	0	0	0	0	0	1	0	1	0	0	0	0	0	0	0	2	0	0	0	0	0	0	0	1	0	0	5	1
LOC111127562	46	28	67	49	72	81	19	0	67	0	108	42	4	39	43	40	10	53	42	86	2	22	8	28	18	19	204	33	476	47	40	41	37	49	28	45	68	20	21	32	47	18	31	160	79	18	19	33	35	8	52	20	38	52	61	23	31	5	34	34	29	45	26	18	26	53	66	29	41	22	58	8	24	30	53	55	58	58	27	75	4	37	27	80	15	43	57	29	44	12	64	3	27	37	41	33	45	88	36	108	69	35	44	97	22	82	48	100	45	86	57	75	44	53	36	50	37	48	29	59	53	64	38	98	25	101	22	90	62	45	31	80	24	90	27	93	38	100	27	87	48	78	32	115	38	79	41	87	65	168	42	106	71	51	50	68	36	81	35	94	45	42	31	75	25	61	60	168	50	88	52	47	47	45	80	156	45	123	62	107	75	138	44	87	64	84	59	128	46	63	21	102	LOC111127562	66	22	61	68	55	62	17	6	64	4	83	35	3	20	28	46	5	41	34	55	5	17	6	35	24	16	191	43	444	58	35	39	30	31	31	58	42	26	12	20	45	14	24	143	66	24	4	30	47	11	53	31	29	48	34	29	35	3	21	29	25	45	19	12	53	51	44	17	46	20	44	6	17	25	51	65	48	60	28	52	4	22	29	65	16	35	58	29	31	11	36	8	29	22	37	50	40	76	36	112	62	34	43	73	19	75	40	105	69	75	41	47	52	47	45	43	48	40	32	75	43	64	44	90	24	132	38	85	45	59	37	75	28	69	22	78	26	94	46	110	39	72	33	110	45	74	36	82	41	144	45	88	46	36	35	53	37	72	44	99	51	52	35	80	43	58	67	139	49	96	52	50	55	47	77	136	36	91	56	112	50	77	38	69	45	79	55	111	36	77	24	84
LOC111127199	2	8	11	2	5	3	0	0	3	0	3	0	0	0	0	6	0	0	0	2	0	0	0	5	0	3	1	0	0	0	0	1	3	0	0	0	2	0	2	0	1	0	0	1	0	0	0	3	2	0	1	0	0	1	1	0	1	0	7	1	3	3	0	18	1	1	3	0	5	0	1	0	4	0	2	14	3	2	6	1	0	0	1	6	0	0	0	0	0	1	1	0	2	21	0	11	0	3	0	0	6	0	6	0	2	0	1	0	0	0	1	0	1	2	0	2	3	0	2	0	1	2	1	2	2	1	3	1	4	1	0	2	0	5	1	1	1	3	4	0	0	1	3	3	1	1	7	3	3	0	0	0	3	2	3	0	1	0	4	0	0	2	8	0	2	2	5	1	0	5	2	0	0	2	2	0	1	1	1	1	1	0	2	2	1	0	0	0	4	0	9	0	LOC111127199	3	4	4	1	2	1	0	0	2	0	2	0	0	0	0	1	0	0	0	0	5	1	0	2	0	1	2	0	0	0	0	3	3	7	1	0	2	0	3	0	0	0	0	0	0	0	0	2	2	0	1	0	0	0	0	0	3	0	3	1	5	5	1	20	1	1	2	0	5	1	2	0	4	2	0	10	2	1	2	0	0	1	0	5	0	0	1	0	0	0	4	0	1	20	1	11	1	0	1	3	2	0	1	0	0	1	0	0	2	0	0	0	1	2	4	2	1	1	1	1	0	1	2	0	0	0	1	0	3	2	2	6	1	0	3	0	0	0	0	1	0	1	1	5	0	2	6	1	1	2	1	0	0	5	7	2	1	0	5	0	0	0	2	2	2	0	2	2	0	3	1	0	1	2	5	0	4	0	1	2	3	0	2	2	3	1	0	3	1	0	3	0
LOC111125130	6	8	2	2	7	1	2	1	2	2	4	1	4	0	9	2	0	2	4	2	2	3	2	13	1	2	14	9	1	8	7	5	3	7	12	5	6	2	7	10	7	4	6	2	6	8	3	3	1	4	0	13	12	7	7	5	6	1	6	1	9	5	1	4	3	3	7	3	3	1	5	2	1	12	2	2	9	1	0	8	1	4	14	3	4	3	7	4	8	1	7	2	13	8	10	4	8	3	5	5	5	10	14	13	0	10	10	6	3	16	7	10	4	7	16	16	0	18	3	3	7	3	7	10	8	6	6	7	11	6	3	6	0	2	4	6	27	11	1	2	4	10	3	17	3	7	9	17	22	13	4	7	5	5	4	3	10	6	7	7	4	6	8	6	19	5	19	17	3	10	12	5	7	10	6	2	13	18	10	23	4	3	3	9	5	6	6	13	14	3	8	8	LOC111125130	9	4	5	1	4	4	4	3	4	5	3	2	0	4	10	1	2	2	2	3	4	1	0	13	0	3	21	4	3	8	7	1	1	1	13	8	8	4	2	1	7	2	3	2	1	9	3	2	2	2	4	7	24	6	7	0	4	0	6	1	4	2	5	6	0	2	2	2	10	0	4	1	0	2	7	0	6	2	2	5	0	4	14	1	2	2	4	4	11	2	5	1	2	1	10	16	2	4	3	10	5	8	15	15	4	10	12	11	5	16	2	12	2	13	6	16	2	23	0	12	10	3	2	1	2	4	5	8	12	3	7	9	3	8	6	2	23	6	3	3	3	15	1	24	5	6	6	21	15	17	3	3	8	2	7	3	4	3	5	5	3	10	3	8	7	6	15	12	9	8	13	3	6	9	6	7	12	11	6	22	2	6	3	3	3	8	2	7	10	2	4	13
LOC111125131	54	37	59	55	50	41	41	40	63	34	69	34	39	47	46	35	24	40	21	57	24	11	35	29	47	18	49	36	49	38	47	36	22	42	54	35	54	51	61	29	50	20	42	45	21	46	37	37	37	41	62	53	36	43	30	63	44	29	29	55	32	55	25	59	38	80	51	82	51	67	36	36	30	47	42	60	57	47	34	54	43	31	32	31	34	50	48	47	39	50	27	74	31	58	32	38	33	26	30	45	56	44	22	43	28	71	28	46	39	45	20	41	39	48	41	33	37	43	37	33	55	33	33	37	45	34	22	44	81	42	48	35	20	34	36	45	32	46	30	45	47	35	57	48	31	41	45	44	50	45	64	44	54	21	33	34	23	41	38	36	42	45	50	44	47	35	41	36	53	54	50	42	59	52	37	64	41	40	58	62	56	59	30	46	36	42	52	42	40	27	49	40	LOC111125131	43	37	56	69	67	43	25	31	57	28	73	20	46	36	43	38	26	32	13	31	28	13	40	33	33	29	54	43	39	53	34	40	23	28	32	20	54	54	43	32	47	22	41	43	32	28	37	40	41	31	30	38	30	56	38	66	55	34	28	49	27	61	14	74	35	52	40	69	58	68	36	48	34	58	47	59	61	44	38	51	36	29	25	40	21	34	44	60	34	44	26	69	39	51	36	34	25	30	31	39	51	44	26	41	29	61	40	44	45	38	30	45	40	41	41	36	26	30	26	48	60	33	18	27	36	31	47	33	56	66	38	37	19	35	33	49	36	34	29	37	51	49	64	46	37	38	35	37	50	36	49	32	43	50	44	38	29	47	45	41	38	35	41	37	47	40	38	38	57	55	67	44	41	48	31	37	27	41	54	55	56	48	35	51	27	37	60	36	52	30	44	37
LOC111123873	0	0	0	0	0	1	0	0	0	0	1	0	0	0	0	0	0	0	0	0	0	0	1	0	0	0	0	0	0	0	0	1	0	0	0	0	0	0	0	0	0	0	0	0	0	0	0	0	0	0	0	0	0	0	0	0	0	0	0	1	0	1	0	0	0	0	0	0	0	0	0	0	0	0	0	0	0	0	1	0	0	0	0	0	0	0	1	0	0	0	4	0	0	0	0	2	0	0	0	0	0	0	0	0	0	0	0	0	0	0	0	0	0	0	0	0	0	0	0	0	0	1	0	1	0	0	0	0	0	0	0	0	0	0	0	0	0	0	0	1	0	0	0	0	0	0	0	0	1	0	0	0	0	0	0	3	0	1	0	0	0	0	0	2	0	0	0	0	0	0	1	0	0	2	0	0	0	0	0	0	0	0	0	0	0	0	0	0	0	0	0	0	LOC111123873	0	0	0	0	0	0	0	0	0	0	1	0	0	0	0	0	0	0	0	0	0	0	0	0	0	0	0	0	0	0	0	0	1	0	0	0	0	0	0	0	0	0	0	0	0	0	0	0	0	0	0	0	0	0	0	0	0	0	0	1	0	0	0	0	0	0	0	0	0	0	0	0	1	0	0	1	0	0	1	0	0	0	0	0	0	0	0	0	0	2	0	0	0	0	0	0	0	1	0	0	0	0	0	0	0	0	0	0	0	0	0	0	0	0	1	0	0	0	0	0	0	0	0	1	0	0	0	1	0	0	0	0	0	0	0	1	0	0	0	1	0	0	0	0	0	0	0	0	0	0	0	0	2	0	0	0	0	0	0	0	1	0	0	0	0	0	0	0	0	0	0	0	0	0	0	0	0	0	0	0	0	0	0	0	0	1	0	0	0	0	0	2
LOC111125457	43	59	54	34	67	38	36	16	42	27	62	187	20	47	92	24	25	24	151	29	36	29	21	181	34	21	32	16	20	39	38	48	16	20	31	68	40	15	42	135	21	85	27	25	129	24	20	33	25	22	34	161	222	34	33	37	35	34	38	23	34	69	23	41	36	48	24	32	62	20	31	35	17	34	31	23	34	20	12	36	19	30	124	23	170	30	47	38	40	32	42	23	22	50	28	66	27	25	29	17	34	58	33	27	27	17	21	8	61	24	15	20	31	34	29	21	36	30	17	16	37	21	14	26	50	19	25	16	36	16	13	17	22	19	28	12	19	28	25	17	25	21	32	38	14	18	31	9	36	28	32	29	37	16	16	14	18	24	20	19	51	12	29	26	41	30	24	21	46	28	64	17	50	12	38	33	28	19	28	38	14	26	32	18	46	25	47	16	37	26	98	17	LOC111125457	45	54	43	45	51	29	49	15	43	33	52	183	18	47	76	12	30	25	129	30	25	23	17	137	16	27	32	16	17	37	38	36	23	22	26	65	36	23	30	150	16	89	25	25	116	32	16	23	31	16	34	153	224	41	42	35	28	34	26	17	15	61	10	34	27	52	35	18	63	19	21	27	20	45	28	22	35	33	8	35	28	30	138	24	155	35	49	41	51	36	23	20	31	49	29	42	12	24	23	9	28	47	31	36	22	20	20	16	42	21	9	25	37	28	26	26	18	22	23	15	47	18	16	21	47	19	31	14	36	15	25	24	15	21	23	14	18	17	29	25	28	11	24	31	24	17	32	15	41	27	25	19	28	14	23	10	18	18	17	18	32	16	40	20	31	26	30	31	51	24	47	27	35	16	35	23	21	28	24	20	14	17	34	33	40	24	66	32	41	19	98	24
LOC111125456	1	4	1	1	3	4	0	1	0	3	2	2	0	1	1	1	2	0	5	0	0	0	2	3	0	0	1	6	1	0	0	2	0	0	5	2	0	5	1	3	0	0	1	1	1	1	2	2	0	1	0	2	5	2	2	1	0	2	1	2	0	1	0	1	1	5	1	0	1	0	4	0	1	1	1	6	1	5	1	4	0	0	1	2	1	2	1	2	1	2	1	0	0	3	1	3	1	0	0	0	0	3	0	1	2	1	2	0	3	1	0	1	0	1	0	1	2	0	2	0	5	0	2	1	3	2	1	3	3	1	2	1	0	2	0	2	1	0	2	4	0	0	4	0	0	0	1	1	2	0	0	2	1	1	1	1	1	0	3	0	1	3	2	0	2	0	0	0	2	4	1	0	2	1	1	2	0	0	0	0	2	0	1	0	0	0	3	2	3	1	1	2	LOC111125456	1	3	0	2	0	2	1	3	2	2	2	7	2	1	4	2	2	2	6	0	3	1	0	4	0	3	2	3	0	0	0	2	0	2	2	7	1	0	2	2	0	1	0	0	1	1	0	1	1	1	1	2	1	1	4	0	0	2	1	0	1	1	0	1	1	0	1	2	3	1	0	1	2	2	3	1	2	4	1	0	2	1	3	2	3	0	5	1	2	1	2	2	0	2	2	5	0	1	1	0	0	5	1	2	0	0	4	0	4	0	2	1	1	5	0	0	2	3	0	3	0	0	1	1	3	1	0	1	2	2	4	3	0	0	2	1	0	2	0	4	2	1	0	1	2	1	2	1	1	1	3	2	0	1	1	1	1	3	0	0	1	5	2	0	3	0	1	0	2	3	3	0	0	4	1	1	0	0	1	0	0	0	3	1	1	0	1	0	2	3	6	1
LOC111122612	0	0	0	3	0	0	0	0	0	0	0	0	0	0	0	0	0	0	0	0	0	0	0	2	0	0	0	0	0	0	0	2	0	0	0	0	0	0	0	0	0	0	0	0	0	0	1	0	0	1	1	0	0	0	0	0	0	0	0	1	1	1	0	1	0	1	0	0	0	1	1	0	0	1	0	1	0	1	0	0	0	0	0	2	0	1	0	3	0	0	0	0	5	0	0	1	0	0	0	0	0	3	0	0	1	0	0	0	0	0	0	2	0	0	0	1	1	1	0	1	0	0	0	0	0	0	0	0	0	0	0	0	0	0	0	0	0	0	0	0	0	0	0	0	0	0	3	0	0	0	0	0	0	0	0	0	0	0	0	0	0	0	0	0	0	3	2	0	0	0	1	0	0	0	0	0	0	0	0	0	0	0	1	0	0	0	1	0	0	1	9	1	LOC111122612	0	1	0	2	0	0	0	0	0	0	0	0	0	0	0	0	0	0	0	0	1	0	1	5	0	0	0	0	1	0	0	1	0	1	1	1	0	0	0	0	0	0	0	0	0	0	0	0	0	6	0	1	0	0	2	1	0	0	0	0	0	0	0	1	0	2	0	1	0	0	0	0	0	2	0	3	0	2	0	0	0	1	0	0	0	1	0	0	0	0	0	0	2	1	0	5	0	0	0	0	0	1	0	0	0	0	0	0	0	0	0	0	0	0	0	0	0	0	0	0	0	1	0	0	0	0	0	0	0	0	0	0	0	0	0	0	0	0	0	0	0	0	0	0	0	0	1	0	0	0	0	0	0	0	0	0	0	0	0	1	0	0	0	0	0	0	0	0	0	0	0	0	0	0	1	0	0	0	0	0	0	0	0	0	0	0	0	0	0	0	6	0
LOC111126608	32	65	24	50	19	57	10	49	29	54	22	80	30	21	28	13	31	23	63	16	45	10	16	54	34	14	42	16	32	31	16	45	18	27	22	51	13	48	20	24	23	59	21	37	49	12	36	30	25	18	35	37	52	31	27	28	20	27	29	33	13	42	17	33	18	27	30	37	29	52	17	20	34	32	28	43	28	25	23	22	39	17	26	20	38	19	23	27	20	21	14	34	11	40	16	29	19	19	17	24	27	32	18	28	19	41	29	32	17	28	30	40	20	28	32	15	22	27	18	23	27	22	27	12	32	27	14	31	42	49	17	36	10	47	23	34	18	17	28	41	29	24	20	23	22	32	23	26	36	34	13	36	34	48	32	42	21	39	18	41	17	59	26	31	32	44	28	43	31	41	36	21	34	28	33	29	22	17	23	36	39	42	24	24	21	22	39	44	18	25	25	20	LOC111126608	28	77	21	67	21	52	14	41	13	50	21	92	30	17	20	12	33	38	61	31	44	10	17	68	30	9	50	25	19	22	26	26	11	29	14	31	22	43	13	26	14	66	21	35	42	14	37	22	24	21	16	52	39	28	31	24	23	23	20	37	16	22	16	36	17	20	32	21	25	37	26	9	32	22	18	27	40	28	19	25	33	17	34	13	47	11	12	42	21	30	20	28	20	27	17	39	10	20	26	20	17	44	17	25	15	31	23	29	13	31	24	25	17	23	21	15	16	20	17	17	20	19	25	15	23	26	15	34	54	47	20	32	7	39	5	18	14	28	21	33	24	21	13	22	21	19	8	19	37	31	17	32	23	30	40	45	27	18	20	25	13	49	28	29	27	31	30	35	34	55	22	23	33	36	18	37	23	26	23	45	25	45	17	26	17	31	24	26	16	24	27	21
LOC111126609	41	15	57	30	67	26	29	8	56	2	44	25	3	23	27	23	3	33	17	42	8	13	17	14	4	35	61	31	49	45	41	23	39	11	43	13	26	24	33	15	44	10	32	41	22	18	5	34	42	8	48	16	15	33	46	22	27	5	32	17	22	22	19	25	35	39	28	23	26	14	24	15	17	9	41	22	50	24	8	57	15	31	21	42	9	32	41	11	60	20	49	19	31	14	20	20	43	65	51	74	51	19	45	67	38	90	46	68	59	54	33	81	40	63	66	64	43	81	41	55	67	37	21	30	43	66	40	50	129	81	48	65	35	58	29	54	39	47	25	90	61	68	51	84	36	42	25	45	46	56	52	68	66	61	46	69	36	49	46	76	65	68	39	85	42	78	47	56	73	98	74	65	67	55	40	67	35	32	41	75	31	88	43	83	43	71	94	77	54	72	36	70	LOC111126609	33	17	38	18	49	12	30	8	49	0	46	18	5	28	24	27	6	41	21	37	4	14	9	20	4	33	51	30	36	50	33	15	28	19	50	9	18	19	28	21	41	9	36	50	25	26	2	36	44	7	39	19	33	37	40	24	35	4	38	22	21	16	24	29	27	29	28	33	35	16	26	6	24	5	43	20	36	25	5	44	13	30	14	29	11	29	47	8	52	15	64	22	28	15	33	13	28	69	36	62	45	35	33	75	30	74	51	67	44	56	40	89	45	81	44	68	36	91	34	46	64	31	33	40	28	42	29	50	122	64	56	52	31	78	37	42	21	39	27	65	40	59	39	59	50	66	37	47	50	88	54	66	43	61	53	58	40	71	71	74	52	69	42	90	42	53	62	47	60	101	77	39	60	57	40	58	35	30	71	75	32	55	36	72	61	77	72	78	57	69	38	58
LOC111127026	577	534	824	392	865	512	439	229	562	130	742	1711	182	468	652	401	295	530	1256	502	206	206	312	1009	196	390	430	307	304	603	561	388	394	249	490	568	469	437	538	1182	445	1495	421	349	1353	416	235	534	524	207	694	1234	1299	766	518	461	524	305	469	293	396	549	377	400	532	395	699	392	775	295	522	240	382	306	628	414	607	360	132	571	338	526	909	506	990	527	627	318	658	387	627	320	517	385	469	458	435	280	481	354	540	605	472	353	382	399	507	329	465	422	424	430	453	412	570	311	509	389	424	329	598	323	398	309	481	249	412	392	503	331	413	377	295	344	470	353	425	400	496	306	448	316	457	380	459	289	591	249	720	437	582	335	640	421	493	277	429	382	408	355	643	420	543	348	556	429	583	351	721	458	668	231	716	317	646	397	579	242	568	338	696	395	522	285	712	322	699	360	483	265	1106	408	LOC111127026	582	531	802	432	753	469	499	206	539	136	734	1662	163	474	615	388	318	445	1143	432	242	246	315	931	194	407	393	308	305	582	571	399	383	247	521	576	445	356	510	1187	468	1512	411	289	1296	408	212	571	499	160	673	1273	1150	711	552	379	520	314	415	283	371	539	316	375	484	355	631	344	791	287	532	202	311	327	577	377	579	367	162	577	299	476	902	484	948	514	585	317	643	357	642	298	461	371	450	408	400	288	437	338	565	606	410	355	349	382	502	351	457	415	435	319	463	351	560	281	434	377	406	293	563	324	412	307	516	243	370	392	541	322	391	351	278	319	387	302	449	377	453	343	443	305	436	317	446	368	550	248	805	387	585	390	555	438	513	236	402	360	414	342	608	437	509	381	486	388	590	365	727	423	664	245	717	328	602	383	554	252	509	323	756	362	494	260	721	283	725	392	524	272	1010	347
LOC111126942	1	13	1	1	0	15	2	9	3	9	1	3	9	2	2	3	4	0	2	2	9	0	2	1	5	1	6	0	6	0	2	5	2	3	0	6	0	9	2	1	0	1	2	2	2	6	5	2	2	5	0	4	2	0	4	1	2	6	1	7	0	2	2	0	0	3	0	7	1	2	3	7	0	1	1	8	2	4	13	0	1	3	1	1	1	0	0	5	3	5	3	7	0	3	0	1	1	3	0	4	0	4	1	1	1	1	1	6	3	3	2	0	1	3	1	1	1	1	3	2	2	1	3	3	1	3	3	1	3	4	10	3	0	0	0	1	3	5	0	3	2	0	1	2	3	2	1	3	3	4	2	3	1	0	3	4	3	1	0	2	2	4	2	2	1	4	3	1	4	1	9	3	1	7	1	2	2	0	2	0	3	4	3	3	5	0	3	0	3	2	2	2	LOC111126942	3	9	4	1	4	14	1	4	3	7	0	2	13	1	5	0	8	2	1	3	4	0	1	6	3	3	10	0	6	2	0	9	1	3	5	2	1	11	0	7	0	1	0	3	3	5	4	2	0	5	1	2	0	2	4	1	2	3	0	7	2	4	0	1	0	10	0	10	2	4	0	7	0	2	0	6	1	2	11	0	4	0	3	1	2	0	2	6	1	0	6	1	2	5	0	2	3	3	3	1	0	1	2	1	0	1	3	0	1	2	1	0	2	1	1	5	3	7	1	0	2	1	2	1	3	4	1	4	2	4	7	2	1	5	2	0	2	4	2	4	0	1	1	1	2	4	0	0	2	3	1	0	0	3	0	4	1	3	0	0	5	1	0	1	1	0	3	1	1	4	7	1	3	4	2	4	3	4	0	1	2	5	0	2	3	3	2	3	3	2	4	4
LOC111124314	33	71	18	5	60	3	49	20	29	18	24	59	43	30	16	32	27	35	36	18	12	21	5	32	73	29	24	12	7	35	25	7	17	6	9	15	22	5	46	39	41	18	42	42	27	34	12	37	33	38	32	17	29	37	43	7	27	33	19	5	19	15	25	3	28	16	41	4	14	5	12	32	3	5	31	15	33	7	6	51	1	24	18	16	23	22	14	9	24	39	26	9	3	11	14	16	22	31	20	18	30	15	19	21	3	23	14	13	25	25	25	16	16	20	23	30	20	26	18	24	24	33	15	26	21	16	23	23	35	45	24	25	17	37	21	35	14	40	13	21	30	44	18	45	25	30	38	27	33	30	28	17	18	34	32	18	22	26	11	15	31	15	21	26	35	33	27	25	34	63	28	21	35	25	31	22	33	21	26	39	25	22	29	34	55	44	38	26	32	23	21	30	LOC111124314	7	72	29	5	54	8	40	30	15	14	22	51	50	14	13	23	29	38	37	23	12	8	3	22	71	33	28	15	17	52	22	10	23	5	22	19	21	5	37	37	40	16	27	30	35	28	17	41	16	30	33	21	31	26	30	8	21	34	23	9	18	13	16	1	37	11	37	5	15	6	19	20	1	6	22	8	26	4	8	37	7	24	16	20	23	29	9	7	15	24	30	3	4	8	20	11	20	22	21	29	34	11	24	35	4	23	20	16	24	20	15	9	29	38	27	22	25	23	35	19	28	31	13	40	28	22	21	15	27	21	32	21	16	49	20	30	8	36	17	26	30	51	28	39	24	18	24	13	38	20	34	21	22	33	22	24	12	28	14	32	38	11	25	35	35	33	26	27	20	44	14	15	33	37	20	23	48	27	36	31	37	25	19	32	37	40	51	24	24	18	15	34
LOC111122629	98	123	116	111	97	98	67	74	69	74	97	177	49	49	56	57	83	67	119	100	61	37	61	96	93	43	111	71	60	83	59	92	56	72	88	84	65	152	66	135	69	144	57	108	142	49	54	61	86	59	111	145	118	97	89	110	66	109	73	118	56	105	67	108	64	86	110	100	131	103	62	69	78	82	76	115	99	84	35	94	128	59	87	87	124	80	102	88	87	130	104	131	111	88	70	56	59	42	57	39	81	88	49	48	72	78	62	58	64	66	40	63	66	68	86	51	63	50	50	33	93	58	57	45	71	43	53	57	76	43	47	52	46	60	53	57	48	55	46	54	47	54	62	76	60	55	66	45	88	48	83	84	74	63	74	49	68	50	70	52	79	48	77	76	75	58	97	56	87	88	78	49	94	65	75	69	59	57	79	62	98	63	58	47	88	49	107	62	75	50	117	57	LOC111122629	104	131	94	102	99	99	82	67	57	53	71	187	57	61	71	51	84	74	107	66	62	28	50	116	57	55	121	47	57	76	67	77	52	60	62	90	44	172	72	127	57	124	69	85	137	61	57	71	74	47	115	144	111	76	95	104	75	112	82	110	59	79	42	97	66	85	87	113	119	130	60	87	76	65	78	123	109	72	23	82	103	51	79	78	105	57	94	88	90	119	106	123	79	80	73	76	38	40	68	52	99	84	57	56	76	87	72	56	62	55	38	69	58	69	71	49	55	50	41	40	74	44	59	57	86	53	48	55	90	54	51	78	37	62	52	57	47	58	51	47	57	58	80	74	74	46	84	40	84	56	85	52	68	54	88	53	59	70	60	46	90	57	83	47	49	40	90	52	89	79	97	35	110	55	88	58	51	44	71	66	75	61	56	45	76	49	106	49	53	40	98	63
LOC111126347	21	3	24	7	32	7	17	0	43	1	40	8	1	44	10	26	0	20	4	16	0	17	2	7	0	22	41	47	31	53	25	3	27	1	22	16	16	9	29	7	32	0	33	34	1	31	0	30	22	1	37	7	3	45	27	8	14	0	14	13	22	12	28	13	22	10	49	1	16	8	30	3	9	9	31	6	25	4	4	39	4	46	10	36	4	22	23	8	30	6	24	2	9	9	39	17	16	31	19	40	25	7	37	22	10	51	38	37	32	34	28	26	29	25	29	20	32	31	25	24	38	41	19	37	40	42	23	33	39	46	20	21	10	28	28	38	26	50	27	21	31	36	35	35	18	34	34	32	47	37	24	39	35	36	32	26	26	33	31	25	32	31	27	41	20	30	40	30	42	46	25	17	37	29	27	46	46	36	52	39	54	31	26	23	31	32	43	28	29	19	6	16	LOC111126347	17	3	28	0	22	7	15	0	34	0	36	11	2	27	10	25	0	31	6	15	2	15	0	6	1	26	33	54	31	39	13	6	17	0	17	15	24	1	23	4	24	2	32	25	3	27	0	18	32	0	44	9	2	52	26	4	29	0	26	11	18	16	20	11	25	6	39	3	18	4	25	1	9	13	32	1	36	5	0	47	4	32	12	47	4	34	44	6	21	4	35	4	10	19	44	7	32	33	10	24	49	8	26	38	13	39	27	26	17	30	30	23	31	25	24	21	36	33	32	26	51	29	25	39	23	28	15	26	44	33	20	24	21	34	28	39	26	49	27	19	23	22	29	38	22	24	30	30	44	30	22	26	27	29	33	18	13	36	36	36	46	24	23	33	30	27	47	16	27	38	30	18	24	41	44	22	34	21	40	33	39	36	22	26	31	23	41	33	26	14	11	23
LOC111126348	0	0	1	0	0	2	0	0	0	0	0	0	0	0	0	0	0	0	0	0	1	0	0	0	0	0	0	0	2	0	0	2	0	0	0	0	0	0	0	0	0	0	0	0	0	0	0	0	0	0	0	1	0	0	0	0	0	0	0	0	0	0	0	1	0	0	0	0	0	0	1	0	0	0	0	0	0	0	0	0	0	0	0	0	0	0	0	0	0	0	0	0	0	0	0	0	0	0	0	0	0	0	0	0	2	0	0	0	0	0	0	0	0	0	0	0	0	0	1	0	0	0	0	0	0	0	0	0	0	0	0	0	0	0	0	0	0	0	0	0	0	0	0	0	0	0	0	0	0	0	0	0	0	0	0	1	0	0	0	0	0	0	0	0	0	0	0	0	0	0	0	0	0	0	0	0	0	0	0	0	0	0	0	0	0	0	0	0	0	0	1	0	LOC111126348	0	0	0	0	0	1	0	0	0	0	0	0	0	0	0	0	0	0	0	1	6	0	0	0	0	0	0	0	0	0	0	2	0	0	0	0	0	0	0	0	0	0	0	0	0	0	0	0	0	0	0	0	0	0	0	0	0	0	0	0	0	0	0	0	0	0	0	0	0	0	0	0	0	0	0	0	0	0	0	0	0	0	0	0	0	0	0	0	0	1	0	0	0	0	0	0	0	0	0	0	0	0	0	0	0	0	0	0	1	0	0	0	0	0	0	0	0	0	0	2	0	0	0	0	0	0	0	0	0	0	0	0	0	0	0	0	0	0	0	0	0	0	0	0	0	0	0	0	0	0	0	0	0	0	0	0	0	0	0	0	0	0	0	0	0	0	0	0	0	0	0	0	0	0	0	0	0	0	0	0	1	0	0	0	0	0	0	0	0	0	0	0
LOC111126526	0	0	1	2	1	3	1	2	0	0	0	0	6	0	0	0	2	2	1	0	3	0	0	1	2	0	1	0	0	1	0	2	4	1	2	1	0	1	2	1	0	0	0	0	0	1	1	0	0	4	0	1	0	0	0	1	1	0	0	3	0	0	0	1	0	0	2	1	0	2	0	2	1	2	0	6	1	0	0	0	3	0	0	0	0	0	2	2	0	1	0	1	1	1	0	4	0	1	0	0	0	5	0	0	2	0	0	0	0	1	0	1	1	0	1	0	2	2	0	1	0	0	0	5	0	1	0	1	4	0	0	0	0	1	1	0	0	1	1	1	1	0	1	0	1	0	1	1	2	4	3	0	0	1	3	0	1	0	1	0	1	0	0	0	0	0	0	1	3	1	1	5	1	2	0	0	3	1	0	5	0	0	0	0	1	2	4	1	0	0	3	0	LOC111126526	0	5	0	1	0	3	0	2	1	2	1	0	5	2	0	0	1	2	1	0	1	0	1	2	1	0	0	1	0	0	0	2	1	0	0	2	0	0	0	0	0	0	0	1	0	3	1	1	0	1	2	0	0	0	0	3	0	0	0	4	0	1	0	5	0	0	0	2	0	1	0	0	0	3	2	2	1	0	1	3	4	0	0	0	0	0	2	2	0	2	0	0	1	1	0	2	0	3	0	0	0	3	0	0	0	1	0	0	0	0	0	1	0	0	1	0	1	0	0	1	0	0	0	0	2	0	1	1	0	0	2	0	0	1	0	0	0	0	0	1	2	2	0	2	0	3	2	0	2	0	1	1	0	0	1	0	0	0	1	0	1	0	0	2	1	2	1	0	1	0	1	0	0	0	0	0	0	0	0	0	0	1	0	1	0	1	0	0	0	0	5	1
LOC111122645	30	62	39	56	40	71	20	38	47	29	29	111	37	24	62	17	47	24	73	27	41	13	12	75	23	18	59	29	60	19	31	31	35	28	29	51	22	39	24	89	28	114	28	51	100	13	32	25	28	25	21	92	167	35	33	60	34	28	31	47	18	69	17	43	19	73	24	46	46	34	29	39	13	37	23	53	33	49	20	46	24	25	87	33	68	38	34	39	39	36	40	33	11	49	24	71	25	29	20	28	42	25	26	29	20	27	23	31	20	29	20	23	35	29	17	28	34	22	11	24	14	26	17	27	29	33	15	31	62	25	34	33	13	20	22	33	34	36	29	37	25	33	17	31	23	43	15	22	32	38	29	19	33	27	23	25	20	36	23	32	26	38	23	30	27	30	29	23	31	32	32	25	50	34	30	35	39	19	22	52	41	42	18	36	30	43	28	39	37	44	44	37	LOC111122645	32	52	36	50	36	40	22	46	31	29	41	94	36	22	82	23	48	23	91	29	42	7	12	96	14	20	65	22	59	39	25	35	20	39	32	50	31	33	28	91	18	122	29	44	99	19	38	22	28	28	27	111	154	38	25	42	35	25	29	39	9	81	19	31	24	89	29	37	35	38	32	47	10	35	18	61	18	56	18	36	19	17	105	22	79	30	36	43	34	30	26	32	14	46	26	57	29	25	28	28	36	53	25	31	24	29	31	22	30	31	14	27	18	42	28	27	30	20	27	26	35	25	27	25	28	28	27	33	50	23	23	29	16	28	28	31	25	33	26	37	32	22	9	37	27	38	36	13	29	36	27	16	23	16	14	28	18	30	13	31	34	32	23	44	41	27	37	25	28	34	20	27	26	25	25	31	31	18	37	34	42	32	32	34	26	43	50	36	17	26	20	48
LOC111124315	39	16	24	7	26	4	6	0	4	1	17	1	1	4	2	8	1	6	5	20	2	1	13	4	3	2	4	11	12	9	27	6	10	2	31	5	27	14	6	0	11	0	11	8	2	8	3	12	13	3	12	12	0	7	22	18	22	7	19	19	17	14	2	12	15	1	22	17	31	18	5	3	16	11	6	5	19	17	5	16	30	9	0	10	1	11	20	6	51	5	26	14	14	9	14	2	8	12	16	12	9	16	11	9	2	12	5	10	11	12	4	10	7	10	9	13	9	14	15	18	14	5	10	14	4	6	1	33	43	16	8	16	7	5	8	8	12	29	8	4	6	8	13	9	8	7	9	6	7	12	14	12	14	13	14	12	38	7	6	6	2	21	9	14	15	14	8	12	16	10	33	7	24	13	11	14	10	9	13	9	17	19	10	25	12	11	13	7	10	10	13	6	LOC111124315	34	13	25	10	17	10	9	0	7	1	28	1	1	4	1	4	1	9	4	3	2	2	17	4	9	3	7	7	8	8	23	6	17	6	21	6	33	20	8	1	14	0	10	4	5	6	2	7	6	4	7	18	1	9	16	20	20	0	16	21	15	24	3	12	7	7	20	17	25	19	24	2	23	11	17	6	24	16	12	10	23	9	2	11	3	19	11	8	42	6	19	15	16	10	10	8	10	8	8	8	13	7	5	15	5	9	11	6	10	16	5	8	3	14	4	11	6	8	13	5	7	7	4	9	9	9	5	15	33	9	8	6	6	4	6	7	10	18	13	12	11	4	6	7	5	9	7	3	6	7	13	4	8	8	11	15	17	9	13	13	9	15	15	14	4	13	2	15	10	16	41	7	27	10	11	9	9	10	15	9	21	17	13	17	12	15	17	15	15	19	17	13
LOC111124612	6	10	14	8	25	14	17	3	9	6	28	59	5	25	32	17	11	25	44	12	11	24	2	40	7	19	24	30	9	30	21	17	15	16	19	25	10	2	19	37	16	65	10	15	74	16	1	23	15	2	19	52	85	31	16	10	31	8	27	6	17	11	18	11	29	10	19	6	15	4	12	8	4	11	18	12	19	9	3	47	0	16	41	20	37	34	23	7	19	15	22	6	8	10	12	18	13	19	10	19	30	16	10	26	12	31	20	21	21	24	10	22	13	23	25	18	26	27	19	19	20	30	6	23	15	27	12	25	21	13	14	22	10	23	11	19	17	37	23	17	11	20	13	16	23	19	27	16	23	29	20	16	23	35	18	23	7	22	13	20	18	27	13	15	22	21	17	15	30	30	23	24	24	25	25	22	16	21	12	22	29	33	19	27	35	24	33	25	25	24	19	4	LOC111124612	5	13	12	14	17	20	20	2	14	4	23	68	1	29	29	10	8	14	55	9	7	13	0	34	10	17	29	19	16	36	12	10	22	5	12	15	11	8	20	40	23	44	23	21	89	12	2	18	16	4	30	56	70	28	11	9	21	5	27	7	11	10	15	12	11	16	21	10	13	8	8	2	2	10	19	16	15	9	5	31	0	17	39	7	26	35	28	4	24	19	22	5	7	9	18	19	17	10	11	13	24	12	16	16	6	34	20	18	23	33	14	19	15	19	24	25	34	19	13	23	17	37	11	23	13	18	18	22	32	11	25	27	9	21	11	16	20	21	28	23	13	13	10	22	25	21	10	19	30	21	21	17	22	31	11	13	8	22	18	18	18	25	13	19	23	15	24	17	23	39	27	17	20	11	22	9	30	17	11	18	36	27	15	20	32	18	22	15	12	17	16	17
LOC111126336	15	30	11	14	26	35	40	12	17	12	13	39	14	29	16	13	19	33	17	10	14	17	4	23	12	38	32	45	11	36	17	13	11	11	21	14	11	15	26	44	30	36	35	34	77	30	18	25	19	20	39	55	49	24	20	11	21	28	11	17	9	21	16	11	15	10	31	13	6	6	9	17	5	9	22	16	23	15	21	35	5	24	22	12	38	33	14	17	26	14	16	10	4	11	14	9	19	30	10	26	38	15	23	28	12	21	36	22	30	31	20	24	29	23	34	24	40	21	20	23	42	42	27	22	25	32	13	24	29	38	33	36	20	34	18	34	26	36	28	16	26	23	26	31	15	11	23	9	62	30	22	22	28	40	24	24	7	32	16	17	25	25	8	15	24	22	26	25	34	36	21	26	26	35	26	38	37	12	39	23	28	29	26	33	28	27	46	40	21	28	18	24	LOC111126336	17	35	13	15	24	31	36	13	29	11	15	32	18	24	20	13	10	31	21	13	25	22	4	22	15	32	22	37	15	47	16	18	18	12	9	28	5	17	27	61	24	31	28	28	60	32	27	29	20	25	32	46	44	30	14	13	19	17	7	11	6	25	18	19	16	14	33	15	12	6	7	21	2	16	26	15	17	12	16	36	3	41	34	12	30	29	23	15	22	9	17	10	3	19	16	7	12	22	18	23	36	11	38	31	11	22	32	22	33	18	18	20	26	25	23	32	21	23	26	11	34	30	21	25	17	30	20	26	35	23	31	25	15	27	27	26	15	24	36	21	32	19	20	27	12	13	21	17	82	34	25	18	33	40	16	32	20	31	21	20	34	26	14	20	24	30	33	19	22	32	19	17	24	22	8	27	26	22	28	21	33	36	23	22	37	34	38	29	36	39	19	24
LOC111123409	10	1	11	2	22	5	22	0	23	3	14	0	0	20	13	15	2	31	0	10	1	10	2	3	4	17	32	31	10	37	23	9	11	1	8	6	5	2	4	2	17	1	39	21	0	21	1	17	22	0	36	4	1	34	10	1	32	2	29	0	6	8	27	4	23	4	32	2	18	1	9	0	4	1	29	5	45	1	0	26	0	22	1	24	1	30	20	1	19	2	25	2	8	5	31	5	9	8	2	9	10	7	5	9	2	18	9	9	16	15	4	8	16	5	8	8	15	16	11	11	13	15	8	17	14	15	9	13	10	13	14	11	6	14	9	13	11	21	18	8	5	18	5	11	8	9	6	7	33	25	14	11	14	26	18	15	16	24	12	10	15	2	9	18	8	16	17	12	5	19	14	10	14	17	13	8	10	10	9	10	24	4	14	5	15	12	10	21	4	13	8	6	LOC111123409	13	0	14	4	31	12	26	0	22	2	9	0	0	15	10	17	2	38	0	1	0	14	1	1	3	16	41	31	9	26	16	5	9	3	9	2	19	0	12	4	39	1	35	32	0	27	1	14	19	0	27	1	5	23	23	3	24	1	22	3	13	5	15	3	21	3	33	2	11	0	7	0	0	4	37	5	34	2	1	22	0	24	4	19	5	21	15	3	21	1	24	0	3	4	22	4	12	10	7	6	22	4	4	9	1	11	12	11	20	9	6	16	26	6	5	8	13	14	12	6	11	13	16	9	10	19	8	8	14	13	9	8	4	18	15	13	5	19	13	7	6	18	2	5	9	13	7	11	19	20	17	14	14	25	14	16	12	15	8	11	9	8	15	5	17	17	23	11	5	7	20	11	16	15	23	13	14	11	5	10	18	6	21	8	21	4	5	23	11	11	6	15
LOC111125059	207	10	242	6	1401	3	1692	5	797	5	749	1	5	1728	375	1340	3	1777	4	367	1	738	26	2	8	1182	1652	1143	1043	1702	559	6	933	40	811	4	185	39	734	1	1446	0	1595	1128	2	1652	17	1583	931	3	1512	2	2	2332	810	15	1275	7	1077	11	567	9	751	6	1205	139	1751	8	410	20	360	13	48	33	1326	35	1478	3	14	1661	4	1466	48	976	26	1967	1321	20	1341	8	1158	12	94	23	1210	11	587	935	471	1120	889	9	437	1024	73	1446	808	1004	1098	1254	771	1225	827	1168	596	1246	1242	1608	748	1250	878	1432	812	1356	635	1511	646	1310	1633	1883	557	780	400	967	699	1274	750	1193	593	627	677	1231	568	1237	551	881	660	640	1301	1665	600	1048	914	1418	808	943	645	907	758	834	1441	1146	783	512	1222	683	996	938	695	1176	1057	934	1069	614	526	932	1071	955	1037	977	1052	922	762	745	1348	1316	536	1079	917	855	46	700	LOC111125059	224	10	283	7	1362	6	1606	7	797	13	828	3	4	1579	346	1227	4	1756	4	355	5	685	32	2	3	1160	1502	1161	1011	1517	608	6	915	33	793	1	182	38	765	2	1363	2	1445	1117	0	1603	11	1519	938	5	1360	3	4	2157	736	13	1330	2	1037	12	558	8	718	8	1263	125	1670	8	393	27	318	9	32	24	1287	22	1448	1	11	1458	6	1448	50	945	27	1919	1238	10	1324	4	1152	16	80	27	1229	17	629	942	484	1104	890	5	434	1034	55	1405	749	947	1071	1171	711	1277	759	1186	555	1216	1203	1520	636	1200	900	1301	752	1273	634	1463	634	1239	1690	1806	550	841	392	940	715	1257	746	1194	504	643	657	1165	473	1130	517	878	650	653	1167	1613	518	991	916	1469	773	902	638	848	753	818	1382	1018	695	477	1158	702	1040	928	732	1168	1091	799	1001	552	514	835	1047	946	962	942	1091	902	770	722	1392	1175	510	1107	919	763	48	670
LOC111125034	61	68	44	145	63	70	19	48	41	42	51	92	22	25	109	44	27	34	78	58	44	13	109	61	36	33	74	36	53	24	48	109	28	107	54	63	47	237	39	90	39	45	54	58	103	38	35	36	47	28	38	95	36	38	40	182	51	21	55	124	26	81	27	105	30	95	33	109	41	164	17	44	173	136	55	231	101	102	48	23	155	35	47	38	52	14	37	109	33	85	33	186	58	65	37	98	31	16	46	35	38	39	22	22	70	37	25	31	17	36	15	40	24	27	29	26	25	29	30	30	51	22	21	21	32	24	27	39	60	50	26	35	20	51	18	28	30	38	19	60	29	23	36	42	26	30	40	9	44	30	31	43	50	38	66	40	37	29	61	51	46	48	54	31	52	38	47	29	51	49	48	15	75	47	35	60	45	16	30	26	37	34	61	31	27	17	66	26	47	31	91	22	LOC111125034	45	59	53	188	49	45	20	59	31	23	55	76	24	33	94	44	33	37	73	46	30	14	129	53	31	27	103	27	43	27	33	68	18	87	50	50	30	204	44	58	25	41	32	72	96	30	21	35	35	27	29	56	43	56	45	161	40	21	35	150	29	84	32	109	31	77	35	117	33	161	29	45	179	104	53	191	75	100	43	19	171	21	25	53	46	24	47	125	29	86	53	184	52	75	36	96	36	18	51	20	24	59	14	35	60	35	22	22	19	23	17	40	35	34	28	24	24	22	23	21	41	25	15	25	34	29	29	39	46	48	30	24	21	50	30	26	22	32	21	58	40	26	44	40	27	28	35	6	43	20	25	45	45	30	40	44	40	30	52	50	31	53	69	27	36	35	43	29	39	54	57	22	46	52	31	41	41	18	26	34	26	35	56	24	26	15	58	36	34	38	68	40
LOC111124316	3	17	8	16	9	8	2	12	4	8	2	55	16	7	13	2	8	5	46	9	22	1	12	34	7	7	15	1	6	7	5	11	6	4	9	11	8	10	8	24	6	32	6	6	25	2	3	9	4	8	10	17	19	5	6	14	5	10	5	6	2	21	1	10	4	17	9	13	8	16	9	13	4	6	8	19	12	10	11	4	8	4	11	10	29	3	8	16	3	5	21	9	1	13	6	5	5	1	8	2	14	6	6	6	4	13	3	12	5	5	2	2	4	2	2	8	7	4	4	9	2	3	7	5	4	9	3	3	8	5	7	1	10	4	7	9	3	8	8	10	4	2	7	3	6	1	6	10	6	9	6	4	4	9	6	6	9	5	6	10	8	5	10	8	9	5	4	8	10	2	11	10	10	6	10	8	5	7	8	3	11	4	0	10	2	6	9	6	11	5	17	8	LOC111124316	4	14	12	15	6	6	10	12	3	4	10	50	8	3	18	7	6	5	37	9	12	1	3	18	8	4	6	4	3	4	3	15	8	7	3	21	4	7	10	25	4	20	7	8	33	0	3	5	9	12	5	9	14	10	6	13	6	10	8	15	3	15	3	17	2	15	15	12	1	13	2	7	8	7	3	22	8	5	10	13	5	5	13	11	25	10	14	12	11	14	9	7	5	8	13	13	5	1	8	5	5	6	9	4	11	10	4	1	7	1	4	4	9	4	4	9	9	5	10	3	8	4	10	9	4	2	8	7	4	8	6	6	2	1	9	7	6	3	7	7	9	2	8	8	1	4	8	4	9	9	5	6	6	5	4	10	12	6	8	1	2	5	4	8	7	5	8	4	12	2	10	3	8	6	1	11	4	2	7	7	9	3	2	7	6	11	16	2	8	5	30	4
LOC111126406	8	41	8	32	12	41	7	8	16	18	14	50	18	6	8	4	8	4	15	9	17	2	4	27	28	6	13	7	11	15	12	20	12	13	5	28	2	12	8	34	8	23	6	24	14	10	19	10	3	15	8	23	58	10	12	29	12	15	6	8	2	48	4	36	10	46	12	20	16	8	2	18	13	18	10	30	10	31	10	12	10	10	25	7	20	7	11	23	8	17	11	16	8	27	11	34	11	8	8	9	6	41	9	11	8	10	8	7	11	14	2	12	10	14	4	10	8	21	16	8	14	7	9	9	14	19	7	5	18	7	6	7	9	14	8	6	3	9	6	10	10	8	10	5	4	14	9	9	14	18	13	4	11	6	15	8	8	10	9	4	17	8	16	11	13	9	8	15	6	8	12	13	18	8	13	19	2	17	7	20	9	10	10	8	14	23	15	19	8	13	45	13	LOC111126406	10	34	12	34	14	51	8	8	7	11	8	31	18	17	23	5	11	12	16	9	14	6	8	31	25	12	23	13	11	8	12	29	8	14	10	20	10	13	10	35	4	31	10	15	21	11	11	8	7	16	5	18	26	8	10	34	10	11	10	17	4	38	5	25	10	46	12	15	14	7	3	22	7	30	11	32	18	32	13	5	8	6	19	5	18	12	11	13	11	21	8	17	11	37	6	28	6	12	6	12	12	40	2	6	6	4	13	6	17	14	4	10	6	8	13	13	8	8	6	11	6	9	4	9	7	6	6	8	29	7	4	13	5	15	8	9	7	9	10	15	9	10	10	11	5	20	9	9	6	9	5	7	6	7	18	5	16	16	8	4	10	6	7	7	8	6	21	6	7	15	10	11	9	12	6	12	7	12	7	12	8	19	3	8	6	17	15	5	6	9	23	8
LOC111126871	0	0	0	21	0	12	0	63	0	82	0	2	154	2	0	2	131	0	1	0	143	0	2	4	213	0	4	0	2	0	0	10	0	6	0	10	1	0	1	2	1	2	8	0	9	1	88	2	1	104	1	2	0	0	0	5	0	1	0	0	0	11	0	9	0	22	1	1	0	4	0	157	0	8	0	10	0	11	9	0	0	0	0	0	4	3	1	6	0	5	0	0	0	16	0	11	0	0	0	0	0	18	0	0	0	0	0	0	10	0	0	0	0	2	0	1	0	6	0	0	0	0	2	0	0	2	0	0	0	1	0	0	1	1	3	3	1	0	0	0	0	8	6	0	0	1	14	4	0	0	0	0	0	0	1	0	0	0	0	0	1	0	0	0	0	0	6	4	1	0	1	0	1	1	0	0	0	0	0	0	0	0	0	1	0	0	0	2	0	0	19	1	LOC111126871	0	0	0	13	0	11	2	63	0	90	1	1	149	4	0	2	109	0	3	0	129	2	1	12	206	0	0	0	1	0	0	11	0	1	0	6	0	3	0	5	1	4	4	0	5	1	84	0	1	127	0	2	1	1	1	2	1	0	0	0	0	16	0	9	0	25	0	5	0	3	0	128	0	7	0	11	0	8	5	0	1	0	1	0	2	0	0	7	0	5	0	0	4	19	0	7	0	0	0	0	0	6	0	1	1	0	0	0	1	0	0	2	0	3	3	0	0	1	0	0	1	0	4	0	1	2	0	0	0	2	0	1	0	1	3	2	0	0	0	0	0	8	4	0	0	0	19	2	1	0	0	0	0	2	0	0	0	0	2	0	0	0	0	0	0	0	10	0	0	0	0	0	1	0	0	0	0	0	0	0	0	0	0	0	0	0	1	4	1	0	11	1
LOC111126631	80	69	77	96	71	78	30	19	40	21	58	67	28	27	25	12	11	40	68	36	24	16	31	86	45	17	80	20	38	32	22	74	27	49	14	73	39	104	23	95	19	34	30	71	62	27	27	24	22	59	30	89	94	31	24	69	23	19	9	31	20	130	22	86	13	168	21	55	70	49	19	47	15	72	32	113	27	78	13	25	98	16	58	25	57	24	37	60	34	50	21	62	25	88	22	71	16	17	24	20	38	129	17	19	21	43	39	25	26	26	27	27	23	39	29	20	40	48	30	12	30	21	21	27	37	35	23	39	70	37	13	20	19	41	25	23	24	29	37	25	32	23	38	31	23	11	37	16	48	51	23	26	37	44	29	31	23	36	39	37	32	27	24	25	43	38	17	32	38	46	59	30	34	34	23	28	30	31	28	48	34	25	22	22	40	26	36	34	30	24	238	50	LOC111126631	63	72	75	90	49	94	23	16	37	12	56	50	23	14	24	12	15	28	48	26	15	12	27	102	30	19	82	26	35	37	36	64	19	40	19	74	39	98	33	91	19	31	30	66	45	31	15	33	20	57	27	100	94	25	24	58	35	28	22	45	24	132	16	90	29	153	14	60	57	64	17	54	28	83	24	110	40	81	12	14	90	18	53	15	58	29	28	61	40	54	16	51	31	81	17	68	14	16	30	25	29	147	29	23	16	25	30	18	38	28	36	33	30	38	34	23	35	18	27	21	30	27	24	31	32	42	32	39	65	38	19	18	20	30	28	18	31	33	29	17	32	27	30	20	14	16	30	16	47	44	26	11	33	36	28	33	19	52	21	26	37	24	17	31	45	27	28	39	34	24	40	25	32	35	21	33	25	47	26	68	33	50	28	32	57	32	36	42	35	33	200	55
LOC111127087	0	0	0	0	0	0	0	0	0	0	0	0	0	0	0	0	0	0	0	0	0	0	0	0	0	0	0	0	0	0	0	0	0	0	0	0	0	0	1	0	0	0	0	0	0	0	0	0	0	0	0	0	0	0	0	0	0	0	0	0	0	0	0	0	0	0	0	0	0	0	0	0	1	0	0	0	0	0	0	0	0	0	0	0	0	0	0	0	0	1	0	0	0	0	0	0	1	0	0	0	0	0	0	0	0	0	0	0	0	0	0	0	0	0	1	0	0	0	0	0	0	0	0	0	0	0	0	0	0	0	0	0	0	0	0	0	0	0	0	0	0	0	0	0	0	0	0	0	0	0	0	0	0	0	0	0	0	0	0	0	0	0	0	0	0	0	0	0	0	0	0	0	0	0	0	0	0	0	0	0	0	0	0	0	0	0	0	0	0	0	0	0	LOC111127087	0	0	0	0	0	0	0	0	0	0	0	0	0	0	0	0	0	0	0	0	0	0	0	0	0	0	0	0	0	1	0	0	0	0	0	0	0	0	0	0	0	0	0	0	0	0	0	0	0	0	0	0	0	0	0	0	0	0	0	0	0	0	0	0	0	0	0	0	0	0	0	0	0	0	0	1	0	0	0	0	0	0	0	0	0	0	0	0	0	0	0	0	0	0	0	0	0	0	0	0	0	0	0	0	0	0	0	0	0	0	0	0	0	0	0	0	0	0	0	0	2	0	0	0	0	0	0	0	0	0	0	0	0	0	0	0	0	0	0	0	0	0	2	0	0	0	0	0	0	0	0	0	0	0	0	0	0	0	0	0	0	0	0	0	0	0	0	0	0	0	0	0	0	0	0	0	0	0	0	0	0	0	0	0	0	0	0	0	0	0	0	0
LOC111127088	0	1	0	0	0	0	1	0	0	0	0	0	0	0	0	1	1	0	0	0	0	0	0	0	0	0	1	1	0	2	0	0	0	0	0	0	0	0	1	0	0	0	0	1	0	0	0	0	0	0	0	0	0	0	1	0	0	0	0	0	0	0	0	0	1	0	1	0	0	0	0	1	0	0	0	0	0	0	0	0	0	0	0	0	0	0	0	0	1	0	0	0	1	1	1	0	0	0	0	0	0	0	0	0	0	0	0	0	0	0	0	0	2	1	0	0	1	0	0	0	0	2	0	2	0	0	0	0	0	1	0	0	0	1	0	0	0	2	3	0	0	0	0	0	0	0	0	0	0	0	0	2	0	0	0	0	3	0	0	0	0	0	0	0	1	0	0	0	1	0	0	0	1	1	0	1	0	0	0	0	0	0	0	1	0	0	0	0	0	0	0	0	LOC111127088	0	0	0	0	0	1	2	0	0	0	0	0	0	0	0	0	0	1	0	1	0	0	0	0	0	1	0	0	0	1	0	0	0	0	0	0	0	0	0	0	0	0	0	0	0	0	0	0	0	0	0	0	0	0	3	0	0	0	0	0	0	0	0	0	0	0	0	0	1	1	0	0	0	0	0	0	0	0	0	0	0	0	0	3	0	0	0	0	0	0	0	0	0	0	0	0	0	0	1	0	0	0	0	1	0	0	1	0	0	0	0	0	1	0	0	0	1	0	0	0	0	1	0	1	2	0	0	0	0	0	0	0	0	0	0	0	0	0	1	0	0	0	2	0	0	1	0	0	0	0	0	0	0	0	0	1	0	0	0	0	0	0	1	0	1	0	0	0	0	0	0	0	0	0	0	0	0	0	0	0	0	0	0	1	1	0	0	2	0	0	0	0
LOC111125098	4	5	4	1	4	5	0	3	1	14	1	15	1	4	6	4	1	1	3	1	6	0	1	15	6	0	2	1	0	1	0	6	1	2	5	5	7	3	3	18	1	6	3	2	9	2	3	3	4	1	5	5	10	3	2	7	3	3	2	2	4	7	4	3	0	12	0	5	3	0	0	7	1	2	1	9	2	10	1	1	1	1	9	1	10	4	2	3	3	3	3	2	1	2	2	4	0	3	0	2	3	10	2	2	8	2	2	4	1	2	2	3	2	1	5	3	5	4	1	3	1	0	0	1	3	1	5	1	0	5	0	0	1	5	3	2	1	3	3	1	0	3	2	2	2	2	3	1	3	5	2	4	4	0	7	1	1	1	7	7	1	0	3	4	1	0	2	7	2	4	5	0	1	2	3	0	4	2	4	2	3	4	3	6	4	1	1	4	6	4	7	2	LOC111125098	4	5	2	5	1	4	2	0	0	7	1	6	6	1	3	5	0	0	5	1	10	2	0	15	3	0	3	4	0	3	2	6	2	2	4	4	0	0	2	8	2	8	1	2	3	5	0	4	1	2	3	11	9	4	1	1	1	0	2	0	3	2	1	1	2	3	0	3	3	1	0	1	0	4	0	7	3	11	2	2	6	1	11	3	8	0	0	3	0	3	0	0	2	4	3	3	1	2	0	0	4	5	6	0	3	0	0	3	2	1	1	5	3	1	5	2	3	3	1	3	3	2	3	0	2	2	2	2	7	2	1	2	0	2	4	0	1	2	2	1	0	4	7	1	3	3	3	4	2	3	3	2	4	1	2	3	5	0	6	1	3	4	2	0	0	0	2	2	3	7	3	1	3	2	1	1	3	4	1	2	9	1	2	4	4	4	1	2	2	5	8	5
LOC111125095	7	3	9	9	6	17	2	2	5	4	12	65	10	2	27	4	10	4	47	3	17	2	1	35	6	1	9	10	0	10	4	26	8	11	3	28	1	9	11	66	4	48	4	12	63	5	16	3	5	5	7	42	57	9	5	11	6	2	6	7	6	14	3	7	7	10	5	10	9	9	3	9	7	18	6	14	2	5	1	14	5	6	44	9	41	6	4	7	5	7	8	1	7	20	2	14	3	3	8	1	10	16	3	2	4	6	15	5	1	7	1	8	11	3	6	7	1	5	4	5	7	3	1	6	5	4	12	6	4	6	3	0	3	7	1	2	6	8	14	9	4	3	3	6	7	5	6	9	10	7	2	6	4	3	7	4	2	0	3	4	3	3	8	2	6	6	9	4	8	10	11	2	8	2	11	2	14	7	8	3	4	5	4	2	6	4	14	2	3	1	34	7	LOC111125095	8	8	11	25	8	17	4	13	10	7	11	44	7	6	27	4	9	7	32	1	13	6	4	54	7	4	10	9	2	9	6	9	7	9	11	10	2	2	5	62	2	52	2	14	51	7	7	5	8	5	6	40	59	5	4	6	2	3	2	8	0	18	2	15	10	10	3	5	6	4	11	6	3	6	7	31	1	19	4	7	1	5	27	4	40	6	3	19	8	8	6	0	5	11	8	17	2	5	2	6	7	34	6	2	4	8	9	5	6	7	6	9	13	6	0	6	2	7	3	10	5	5	6	6	3	3	3	6	3	4	2	1	1	3	4	7	4	6	10	2	1	5	0	6	6	4	2	10	7	8	6	2	2	7	6	5	3	2	9	9	6	1	4	1	3	7	12	12	5	8	15	5	13	0	8	5	3	2	6	3	8	5	4	1	6	5	6	2	8	1	36	5
LOC111125097	56	58	42	68	57	42	33	31	38	21	93	27	25	27	37	30	8	49	25	39	21	17	39	56	12	36	44	43	31	79	47	46	28	35	41	30	33	63	44	19	38	16	37	42	33	29	14	44	43	13	63	40	31	58	54	46	43	20	25	51	26	84	33	45	45	33	46	47	39	42	38	15	31	55	41	54	61	39	22	53	41	40	31	50	22	50	28	47	41	62	25	69	44	57	38	48	35	48	41	37	58	22	39	50	46	68	52	80	33	46	31	47	35	35	75	44	45	43	28	39	72	39	37	38	47	34	36	63	85	65	34	45	27	59	42	43	42	45	45	50	27	48	44	37	42	68	54	62	67	63	52	64	46	47	33	61	30	55	42	39	50	44	38	46	36	49	34	60	55	73	47	42	60	59	31	69	43	37	26	59	34	47	31	49	58	48	59	48	50	61	53	67	LOC111125097	57	58	47	59	37	38	16	28	48	18	85	43	24	30	26	21	15	37	41	55	14	13	35	25	6	28	45	46	28	75	41	38	39	34	48	35	32	48	56	16	27	15	30	33	9	25	17	46	42	13	58	42	22	60	46	42	40	26	31	51	26	50	22	49	43	39	40	43	48	42	35	30	41	70	49	47	74	44	26	53	40	31	31	42	32	50	43	45	40	40	21	54	40	40	35	46	25	41	40	38	69	33	44	58	33	89	46	50	34	46	25	36	37	41	51	54	24	40	25	36	62	40	42	28	31	37	24	57	70	59	34	48	26	69	30	45	20	36	46	40	37	45	47	27	39	54	59	43	73	53	37	50	49	49	31	62	29	52	45	43	44	37	50	46	29	49	43	56	49	68	35	32	46	68	43	60	42	30	40	56	47	73	24	48	53	58	66	49	41	39	29	58
LOC111124317	0	0	0	0	0	0	0	0	0	0	0	0	0	0	0	1	0	0	0	0	0	0	0	0	0	0	0	0	0	0	0	0	0	0	0	0	0	0	0	0	0	0	0	0	0	0	0	0	0	0	0	0	0	0	0	0	0	0	0	0	0	0	0	0	0	0	0	0	0	0	0	0	0	0	0	0	0	0	0	0	0	0	0	0	0	0	0	0	0	0	0	0	0	0	0	0	0	0	0	0	0	0	0	0	0	0	0	0	0	0	0	0	0	0	0	0	0	0	0	0	0	0	0	0	0	0	0	0	0	0	0	0	0	0	0	0	0	0	0	0	0	0	0	0	0	0	0	0	0	0	0	0	0	0	0	0	0	0	0	0	0	0	0	0	0	0	0	0	0	0	0	0	0	0	0	0	0	0	0	0	0	0	0	0	0	0	0	0	0	0	0	0	LOC111124317	0	0	0	0	0	0	0	0	0	0	0	0	0	0	0	0	0	1	0	0	0	0	0	0	0	0	0	0	0	0	0	0	0	0	0	0	0	0	0	0	0	0	0	0	0	0	0	0	0	0	0	0	0	0	0	0	0	0	0	0	0	0	0	0	0	0	0	0	0	0	0	0	0	0	0	0	0	0	0	0	0	0	0	0	0	0	0	0	0	0	0	0	0	0	0	0	0	0	0	0	0	0	0	0	0	0	0	0	0	0	0	0	0	0	0	0	0	0	0	0	0	0	0	0	0	0	0	0	0	0	0	0	0	0	0	0	0	0	0	0	0	0	0	0	0	0	0	0	0	0	0	0	0	0	0	0	0	0	0	0	0	0	0	0	0	0	0	0	0	0	0	0	0	0	0	0	0	0	0	0	0	0	0	0	0	0	0	0	0	0	0	0
LOC111124319	32	11	45	16	47	22	28	7	21	7	56	55	7	26	25	32	7	57	16	40	6	19	13	24	1	23	28	46	23	83	50	23	23	17	37	21	19	22	59	14	23	36	34	31	19	25	28	63	56	15	54	46	21	64	30	21	28	9	33	15	31	34	42	13	28	18	49	26	43	9	32	18	25	16	77	25	58	16	8	45	9	53	17	54	42	36	43	17	45	8	50	15	40	22	47	13	57	31	52	38	73	23	45	56	20	62	36	36	47	42	44	42	48	40	67	29	36	36	37	33	46	37	42	31	35	39	32	52	53	46	34	53	57	41	56	43	45	35	67	37	39	34	47	38	52	34	57	36	72	38	65	40	41	34	60	33	43	36	70	35	56	37	40	44	40	37	63	42	77	36	87	50	69	50	35	45	53	27	55	58	61	42	43	24	70	34	101	52	58	23	42	43	LOC111124319	29	11	44	25	40	23	25	2	35	9	31	41	8	22	31	43	8	38	30	35	4	15	12	48	3	24	28	34	15	58	24	24	24	15	41	22	29	14	40	25	37	36	20	29	33	26	36	35	40	28	55	41	49	57	32	21	36	10	25	14	29	20	35	30	42	12	56	19	48	7	30	11	20	23	100	36	45	21	8	56	15	36	14	42	41	34	43	23	49	14	49	6	38	26	39	17	45	38	48	28	47	36	50	33	32	63	56	38	52	45	42	39	41	37	65	20	28	30	32	28	57	25	50	38	42	41	37	46	75	53	41	36	38	46	53	40	36	24	50	36	56	39	60	36	55	26	51	32	57	38	52	45	48	57	65	26	26	48	50	33	62	60	51	35	44	45	45	41	68	42	76	40	79	47	39	53	58	30	41	43	46	53	44	43	54	35	90	63	43	25	65	27
LOC111125396	5	0	11	3	6	9	6	5	10	0	7	0	4	0	2	3	2	8	0	4	3	0	0	4	23	3	3	5	10	4	2	3	1	2	4	2	4	5	4	1	4	0	2	5	1	11	13	2	4	0	4	4	1	7	5	3	2	0	9	4	3	12	3	5	4	0	2	1	10	9	5	1	4	1	1	8	4	4	0	2	0	5	0	5	1	4	6	9	12	5	10	1	2	5	3	2	2	5	0	2	3	7	0	2	2	4	5	1	4	5	2	8	4	6	7	2	4	7	1	5	5	19	0	0	4	9	1	10	8	6	3	5	4	11	0	7	1	7	2	7	3	4	4	7	3	10	4	3	6	1	5	6	5	8	6	2	2	8	1	7	5	3	3	11	5	4	5	4	9	5	4	6	7	6	3	6	2	7	7	9	8	1	3	5	11	11	4	12	3	5	3	3	LOC111125396	3	0	18	10	10	5	1	9	5	3	15	1	4	0	1	3	6	0	0	4	0	0	3	5	29	1	6	8	4	7	5	8	3	4	4	5	14	3	1	7	5	0	0	6	1	4	10	2	6	1	2	3	0	8	10	4	4	3	1	3	1	14	4	2	1	3	2	6	7	0	7	2	1	3	5	5	4	4	0	6	0	0	0	0	1	5	13	7	4	4	2	0	2	5	8	6	3	7	1	9	4	5	2	5	9	5	4	8	3	8	3	3	6	5	2	5	5	6	3	3	4	9	1	1	2	3	5	5	6	8	2	4	3	2	2	0	2	3	1	8	6	5	11	1	4	1	3	5	3	9	4	5	3	7	2	8	2	5	0	8	4	8	2	6	3	4	8	3	4	4	7	4	5	8	7	10	3	7	1	7	6	3	2	8	8	5	6	8	1	5	7	3
LOC111125397	3	2	1	15	1	14	0	0	0	0	0	0	1	0	2	2	0	0	0	1	0	0	0	2	1	0	0	0	1	0	1	5	1	4	1	2	0	0	0	2	1	0	1	0	0	1	0	1	0	2	0	1	0	1	0	1	0	3	0	4	1	10	0	16	0	0	0	3	3	3	0	0	0	4	0	15	3	2	5	1	2	1	1	1	0	1	0	7	2	0	3	0	2	28	1	22	1	0	0	0	2	18	0	0	0	1	1	0	7	2	1	0	3	1	0	0	0	0	4	0	0	2	0	0	0	0	2	1	0	4	2	0	0	0	0	0	2	0	2	0	0	0	1	0	0	0	1	1	0	3	2	1	2	2	1	0	3	1	0	0	1	1	0	3	2	3	1	7	0	1	4	1	0	0	1	2	1	1	0	6	1	1	1	2	1	4	1	5	0	0	12	1	LOC111125397	2	3	0	12	3	12	0	0	0	0	0	0	1	0	0	1	1	0	0	1	0	1	0	4	0	2	0	3	2	0	0	4	0	3	0	3	0	1	0	2	0	0	0	0	0	0	0	0	1	2	0	0	2	0	0	1	1	0	4	6	1	19	0	28	0	5	2	2	0	1	0	0	0	11	0	29	2	4	4	0	1	0	1	0	1	0	0	9	1	1	4	2	0	20	1	22	0	0	0	1	1	12	0	0	0	1	0	0	5	3	0	0	1	3	0	1	0	0	1	1	0	3	0	0	0	3	0	0	0	0	0	2	0	3	0	0	0	0	0	1	0	1	0	0	2	0	0	3	0	4	1	1	0	1	3	0	2	2	0	1	1	1	0	3	5	2	0	3	0	1	4	0	2	3	3	0	0	1	2	3	1	1	0	0	0	1	0	5	0	1	18	0
LOC111125399	0	0	0	0	0	0	0	2	0	0	0	0	0	0	0	0	0	0	0	0	1	0	0	0	0	0	0	0	0	0	0	1	0	0	0	0	0	0	0	0	0	0	0	0	0	0	0	0	0	0	0	0	0	0	0	0	0	0	0	0	0	0	0	0	0	0	0	0	0	0	0	0	0	0	0	0	0	0	0	0	0	0	0	0	0	0	0	0	0	0	0	0	0	0	0	0	0	0	0	0	0	0	0	2	0	0	0	0	0	0	0	0	0	1	0	1	0	0	0	0	0	0	0	0	0	0	0	1	0	0	1	0	0	0	0	0	0	0	0	0	0	0	0	0	0	0	0	0	1	0	0	0	0	0	0	0	0	0	0	0	0	0	0	0	0	0	0	0	0	0	0	0	0	0	0	0	0	0	0	0	0	0	0	0	0	1	0	0	0	0	0	0	LOC111125399	0	0	0	0	0	0	0	1	0	0	0	0	0	0	0	0	0	0	0	0	0	0	0	0	0	0	0	0	0	0	0	0	0	0	0	0	0	0	0	0	0	0	0	0	0	0	0	0	0	0	0	0	0	0	0	0	0	0	0	0	1	0	0	0	0	0	0	0	0	0	0	0	0	0	0	0	0	0	0	0	0	0	0	0	0	0	0	0	0	0	0	0	0	0	0	0	0	0	0	0	0	0	0	0	0	0	0	0	0	0	0	0	0	0	0	0	0	0	0	0	0	0	0	0	0	0	0	0	1	0	0	0	0	0	0	0	0	0	0	0	0	0	0	0	0	0	1	0	0	0	0	0	0	0	1	0	0	0	1	0	0	0	0	0	1	0	0	0	0	0	0	0	0	0	0	0	0	0	0	0	0	0	0	0	0	0	0	0	0	0	0	1
LOC111125400	0	0	0	0	0	0	0	0	0	0	0	0	0	0	0	0	0	0	0	5	0	0	0	0	1	0	0	0	0	0	0	0	0	0	0	0	0	0	0	0	0	0	0	0	0	0	0	0	0	1	0	0	0	0	0	1	0	0	0	0	0	0	0	0	1	1	0	0	0	0	0	0	0	0	0	0	0	0	0	1	0	1	0	0	0	0	0	0	0	0	0	0	0	0	0	0	0	2	0	0	0	0	2	0	0	0	0	0	0	0	1	0	2	0	0	0	1	0	2	0	0	0	0	0	0	2	0	0	1	0	0	0	0	2	1	1	1	0	0	0	0	0	0	0	0	0	2	0	4	0	0	0	0	0	0	0	0	0	0	0	0	0	0	0	1	1	0	0	0	1	1	1	3	0	0	0	0	1	1	1	1	0	0	0	0	0	0	0	0	0	0	0	LOC111125400	0	0	0	0	0	0	0	0	0	0	2	0	0	0	0	0	0	2	0	1	0	0	0	0	1	0	0	0	1	0	0	0	0	0	0	0	0	0	0	0	0	0	1	0	0	0	0	0	0	0	0	1	0	1	0	0	0	0	0	0	1	0	2	0	0	0	0	1	0	0	0	0	0	0	0	0	0	0	0	0	0	0	0	0	0	0	0	0	0	0	2	0	0	0	0	0	0	0	0	0	0	0	0	0	0	0	1	0	1	0	0	0	0	0	0	0	0	0	0	0	0	0	2	0	0	2	0	0	0	0	0	0	0	0	0	0	0	0	0	0	0	0	0	0	2	1	0	1	0	0	1	0	0	1	0	0	0	1	0	2	0	0	0	0	0	1	0	1	0	2	0	0	0	0	0	0	0	0	0	1	0	0	0	0	0	1	0	0	0	0	0	1
LOC111125398	1	5	1	0	9	2	16	9	4	3	6	4	6	10	5	2	1	8	2	6	0	3	0	4	3	15	0	6	4	6	3	3	6	1	8	1	3	1	10	6	12	3	4	2	1	5	9	6	3	7	13	3	5	12	5	0	13	8	11	0	6	3	4	1	7	6	11	2	1	2	1	4	1	3	4	1	11	0	3	8	0	5	0	10	2	8	12	3	9	4	9	0	0	2	16	2	5	6	4	6	12	2	12	7	1	5	5	7	9	4	6	10	7	5	9	4	10	6	9	12	8	10	4	4	5	7	7	9	4	12	5	5	10	3	4	9	6	3	4	3	3	8	10	3	3	1	11	1	14	8	14	5	20	4	13	9	8	7	20	2	12	10	10	6	8	3	13	3	10	11	13	6	18	5	6	12	11	4	5	3	8	7	14	7	6	2	15	1	7	3	7	4	LOC111125398	6	6	2	0	13	3	21	2	4	0	1	12	4	10	2	7	5	9	5	1	2	2	5	6	5	11	5	2	3	5	5	3	6	1	4	4	1	1	14	4	8	8	2	8	0	8	9	7	8	2	13	2	8	9	7	0	19	5	9	0	2	2	5	0	6	3	10	5	3	0	3	5	0	0	2	1	11	0	4	12	0	6	3	15	3	7	3	2	4	3	10	0	2	2	7	0	6	5	6	3	12	1	13	6	4	11	7	6	5	5	5	14	3	8	10	8	8	7	7	3	6	13	12	3	4	6	5	6	4	5	9	1	4	4	5	7	8	6	9	4	4	10	8	8	10	3	7	3	9	4	13	14	10	7	10	7	11	4	14	5	11	7	6	5	8	3	11	5	8	12	5	3	12	3	7	4	14	4	9	2	5	6	11	7	11	4	10	3	9	6	12	7
LOC111126892	0	0	0	0	0	0	0	0	0	0	0	0	2	0	0	0	0	0	1	0	1	0	0	0	0	0	0	0	1	0	0	2	0	60	1	0	0	1	0	0	0	0	0	1	0	0	12	0	0	1	0	2	0	0	0	1	0	0	0	0	0	0	0	0	0	0	0	0	0	1	0	0	4	43	1	27	0	1	0	0	0	0	2	0	9	0	0	0	0	1	0	1	2	18	0	0	0	0	1	0	0	0	0	0	2	0	0	0	0	0	0	0	0	0	0	0	0	0	0	0	0	0	0	0	0	0	0	0	0	0	2	0	0	0	0	0	0	0	0	0	0	0	0	0	0	0	0	0	0	0	0	0	1	0	1	0	0	0	0	0	0	0	0	0	0	0	0	0	0	0	0	0	1	0	0	0	0	0	0	0	0	0	0	0	0	0	1	0	0	0	38	0	LOC111126892	1	0	0	2	0	1	0	0	0	0	1	0	3	0	0	0	0	1	1	1	1	0	0	1	0	0	0	0	1	0	0	0	0	78	1	0	0	0	0	0	0	0	0	0	0	0	16	0	0	3	0	0	0	0	0	1	0	0	0	0	0	3	0	0	0	0	0	0	0	0	0	0	0	24	0	22	1	0	1	0	0	0	0	0	4	2	1	1	0	0	0	4	0	9	0	1	0	0	0	0	0	1	0	0	0	0	0	0	0	0	0	1	0	1	1	0	0	0	0	0	1	0	0	0	0	0	0	0	0	0	0	0	0	0	0	0	0	0	0	0	0	0	0	0	0	0	0	0	0	0	0	0	0	0	0	0	0	0	1	1	0	0	0	0	1	0	0	0	0	0	0	0	0	0	0	0	0	0	0	1	0	0	0	0	0	0	0	1	0	0	31	0
LOC111124320	21	5	29	0	80	1	29	2	27	1	16	1	0	63	6	24	0	49	0	33	0	37	8	1	0	11	20	32	5	52	29	0	28	0	40	0	24	0	9	0	35	2	32	22	2	28	0	29	12	1	11	3	4	46	9	10	27	2	31	2	28	4	49	2	23	8	35	2	14	5	24	2	14	2	25	5	34	4	0	43	13	47	5	54	2	48	10	2	30	7	37	2	11	1	16	1	44	11	31	19	46	4	37	20	18	29	33	68	85	40	49	25	21	49	58	38	30	31	44	14	24	21	28	48	32	33	3	21	15	4	34	40	55	24	24	40	51	27	32	23	35	31	16	38	46	30	29	53	26	35	52	49	38	33	39	28	41	56	36	25	36	23	37	17	22	21	61	21	7	0	17	22	36	8	37	17	32	15	59	56	61	39	36	20	43	15	26	39	14	19	15	22	LOC111124320	18	4	15	1	32	3	27	5	28	0	12	0	0	57	12	16	1	35	1	26	0	32	16	1	0	12	24	29	10	54	25	2	22	0	35	0	19	0	10	1	25	1	31	15	2	36	0	28	22	2	16	4	10	26	22	4	29	1	30	3	18	5	31	0	40	5	44	4	18	1	12	0	10	2	14	5	32	2	5	43	6	41	8	35	5	43	7	6	35	2	25	1	15	1	23	1	52	11	27	22	32	2	30	26	20	37	20	52	71	40	34	13	20	40	55	41	30	36	40	17	26	21	27	40	28	40	3	13	17	2	38	29	44	30	22	35	45	22	36	29	40	38	10	36	47	28	31	26	24	33	53	54	50	36	49	34	35	26	37	18	57	17	56	22	26	40	58	12	9	1	16	26	14	19	26	23	35	22	63	53	46	26	16	14	50	13	19	42	6	22	26	40
LOC111124321	0	3	0	4	5	2	0	0	1	0	0	0	0	0	6	0	1	1	1	1	0	0	0	1	3	4	1	0	0	0	0	7	0	2	0	1	0	2	0	0	0	0	2	0	0	0	0	0	3	0	4	9	0	0	0	1	11	0	6	2	7	0	0	1	6	3	8	5	10	7	2	2	1	0	1	4	2	0	3	6	6	2	3	0	1	0	7	0	12	0	9	0	5	6	4	0	1	1	0	5	1	0	2	5	0	0	0	0	0	1	0	16	3	0	0	0	0	14	2	1	5	4	0	0	5	0	3	8	0	5	6	2	1	13	4	0	0	1	0	11	3	0	0	2	8	0	5	3	9	9	1	5	5	3	6	19	4	20	7	8	0	16	6	12	6	16	1	8	6	14	3	7	6	9	5	9	0	3	0	3	0	10	9	11	0	3	8	6	0	14	1	9	LOC111124321	0	1	1	2	7	2	0	1	0	0	0	0	2	0	9	0	1	0	0	1	0	0	0	0	1	3	1	1	0	0	1	2	0	4	0	0	0	0	0	0	1	0	0	0	0	0	0	0	8	0	9	4	0	1	0	0	15	1	5	2	5	0	4	0	1	0	8	10	9	1	4	0	2	3	6	10	6	0	3	5	1	2	0	0	0	0	0	1	17	0	8	0	4	4	0	2	2	0	0	5	2	2	0	6	0	1	0	0	1	0	1	11	0	0	0	1	0	10	3	0	3	9	0	0	0	0	3	7	0	4	5	1	0	11	0	0	0	1	0	5	3	0	0	2	5	0	8	5	9	9	1	8	7	2	5	18	6	15	3	12	0	14	6	9	7	16	1	5	4	19	8	10	7	9	2	11	0	4	0	4	1	13	5	12	0	7	8	9	0	13	4	4
LOC111123471	32	4	57	14	42	7	13	2	38	4	66	7	5	21	2	13	3	19	2	30	3	11	8	2	4	17	25	16	22	18	25	6	18	5	38	5	18	6	20	2	22	2	22	18	0	26	3	29	31	5	29	9	0	15	38	22	29	2	23	20	32	6	13	7	27	5	44	5	62	9	45	3	8	8	45	6	31	3	6	34	8	25	2	17	1	25	39	9	53	13	57	6	33	11	21	6	13	23	18	13	36	6	13	16	14	39	17	20	41	22	20	20	13	43	19	14	13	32	10	22	12	27	17	18	26	14	23	25	36	34	19	24	16	33	10	18	16	18	12	18	25	24	21	27	12	18	14	10	22	16	26	34	29	25	21	24	15	24	22	21	26	22	25	38	27	13	25	23	30	32	57	11	38	15	16	42	19	28	17	19	23	23	10	35	30	27	30	17	25	30	8	45	LOC111123471	39	10	44	12	48	3	16	2	46	2	41	2	3	14	5	15	3	24	5	44	8	12	6	1	1	20	32	9	27	7	29	5	21	5	25	4	22	5	16	0	19	1	24	20	3	9	4	23	31	6	30	4	0	10	32	27	36	2	29	24	35	7	20	6	33	5	36	4	76	7	41	9	22	9	29	6	39	6	6	29	12	15	5	21	0	31	42	4	55	9	53	11	42	6	25	9	15	28	9	16	30	5	13	16	18	45	22	30	22	17	12	25	12	31	22	21	15	25	15	29	16	25	15	18	17	15	26	18	39	21	17	26	13	21	12	21	19	30	17	26	24	20	21	25	15	22	22	10	20	17	17	32	30	16	36	31	18	22	24	20	15	6	20	30	23	11	22	22	39	28	47	13	38	18	17	29	14	14	9	13	28	22	10	20	20	28	32	14	20	18	12	42
LOC111124616	94	57	163	55	100	49	116	62	151	19	116	64	40	91	56	61	37	88	70	149	15	47	41	45	35	57	72	48	72	75	70	55	38	39	79	29	100	90	45	51	60	22	49	68	37	55	26	50	69	21	74	68	52	88	125	78	66	29	55	59	49	63	33	58	61	60	109	61	127	93	83	39	55	57	56	60	76	60	29	83	83	91	33	80	29	74	53	43	80	31	85	72	46	47	70	38	58	22	40	29	108	26	68	56	45	44	72	24	67	41	40	49	66	55	53	57	60	58	39	38	59	23	39	28	60	20	34	37	39	31	52	39	39	45	46	50	40	52	56	24	38	35	57	38	82	23	79	27	111	49	87	29	84	50	66	47	47	40	49	48	69	39	64	51	54	38	58	57	72	71	66	40	60	29	110	91	95	43	90	59	102	74	42	22	62	44	98	60	49	28	55	48	LOC111124616	94	57	132	46	100	48	100	53	164	19	121	59	42	87	38	69	37	75	30	114	10	54	40	37	21	68	61	42	63	59	51	40	60	41	68	37	73	84	44	48	69	26	59	52	26	42	35	50	72	26	76	39	29	71	123	61	82	27	51	80	42	54	42	59	66	47	126	65	128	81	65	48	35	53	60	63	76	43	34	106	94	59	33	91	47	66	72	44	75	47	78	73	58	56	61	45	45	25	55	42	65	27	75	63	52	41	59	44	63	33	51	46	75	35	73	51	41	48	40	25	63	31	43	31	47	20	48	43	52	26	43	34	27	39	41	35	54	58	60	27	45	31	42	30	48	16	68	25	120	53	74	33	71	43	60	24	39	36	64	28	60	40	61	74	44	35	43	64	82	71	48	33	60	37	89	68	74	34	74	57	78	52	42	22	84	32	103	35	41	30	49	51
LOC111124322	241	282	298	370	259	230	175	285	300	160	297	124	186	221	227	181	139	211	145	271	130	118	127	148	146	133	443	171	262	216	174	233	140	199	189	180	205	401	176	191	178	75	184	356	162	150	166	181	205	139	204	277	162	232	263	278	183	132	166	333	140	252	139	277	170	298	273	321	337	382	183	183	148	286	238	375	257	266	168	279	296	195	142	176	131	206	246	258	222	171	239	287	191	218	173	212	196	209	180	327	245	139	176	246	145	374	194	244	151	257	198	215	204	217	271	208	142	228	135	244	237	260	135	227	136	227	148	277	407	304	158	278	134	241	162	331	145	190	152	208	218	271	194	260	168	162	247	165	246	310	241	265	222	308	163	254	161	288	237	241	224	248	171	289	173	279	222	314	258	300	240	209	267	261	175	300	223	191	224	311	304	379	168	260	255	254	309	309	246	231	149	321	LOC111124322	247	281	286	314	221	201	119	271	279	142	306	151	184	206	196	156	149	161	116	242	123	97	129	149	151	138	444	170	261	218	158	205	152	157	162	170	178	398	176	184	177	58	184	361	154	129	151	150	152	129	214	268	164	250	259	313	176	140	191	278	168	262	129	261	191	252	242	305	325	320	206	167	131	230	239	342	257	239	150	258	280	149	166	158	147	169	222	275	203	175	247	306	179	203	191	216	176	191	201	237	249	131	181	228	138	336	204	213	163	246	167	217	232	234	246	235	189	219	155	231	228	297	154	202	163	214	137	270	406	259	171	274	131	251	148	249	167	166	152	188	211	261	179	245	225	151	218	138	273	311	230	253	189	305	146	255	156	275	186	271	192	238	161	251	175	275	244	279	221	319	222	190	244	289	159	277	220	207	225	285	307	375	160	257	257	282	343	309	237	202	153	293
LOC111122703	74	25	88	30	142	50	96	21	81	38	103	76	14	122	45	84	23	105	46	77	36	55	27	80	24	94	93	89	57	138	92	35	90	17	82	54	45	28	121	68	112	65	81	70	58	108	33	113	123	18	134	44	86	169	101	44	141	11	62	25	46	54	78	34	78	81	131	54	115	15	90	22	57	31	151	33	83	14	30	152	10	119	53	114	58	135	136	25	108	14	103	35	105	34	104	40	87	84	79	68	147	25	103	128	90	134	91	100	145	119	97	78	109	132	112	97	158	140	86	107	126	137	98	116	98	126	111	119	140	108	96	96	76	79	100	99	110	138	110	79	155	80	153	111	101	77	148	92	253	126	117	101	112	108	81	99	80	129	84	74	117	65	103	90	115	90	162	96	114	172	121	98	160	78	137	117	156	95	128	118	180	110	132	84	123	116	148	111	132	79	68	73	LOC111122703	52	25	93	25	157	36	86	24	88	22	95	60	9	108	69	101	21	113	57	89	24	48	18	52	21	75	93	76	54	141	65	36	97	19	73	51	49	24	145	74	117	71	99	62	53	98	23	112	97	25	129	54	89	146	106	33	99	13	79	29	64	27	66	28	98	71	136	33	94	19	76	17	34	27	148	32	94	22	20	114	20	98	60	94	74	127	103	28	156	24	86	24	101	31	112	43	74	71	102	76	134	34	120	135	95	113	98	93	143	122	126	116	92	126	114	130	173	121	90	101	166	123	112	132	110	132	90	115	135	111	86	102	72	90	106	94	89	122	106	89	116	91	100	78	92	82	148	79	194	138	124	109	114	118	86	89	98	123	88	43	98	95	96	66	97	101	163	78	105	152	129	80	170	92	153	122	204	94	115	108	138	89	119	78	129	117	169	117	115	63	72	72
LOC111122702	0	37	0	52	0	106	4	338	1	368	1	1	468	13	3	5	403	1	2	0	326	2	2	47	624	1	0	2	4	2	3	38	2	31	0	32	1	8	1	7	2	0	13	2	3	6	376	4	0	379	1	8	0	1	0	27	0	9	0	2	2	67	0	37	2	38	0	26	7	6	6	356	0	24	0	103	0	56	34	0	10	2	3	1	0	0	1	33	0	33	0	1	1	35	1	34	0	1	0	0	5	102	0	0	1	0	1	4	13	1	2	3	0	8	3	2	1	9	0	1	2	1	23	6	0	2	6	3	0	2	0	3	0	1	0	4	4	1	1	6	1	17	38	1	1	0	66	1	1	2	1	1	0	1	0	2	0	1	0	4	0	0	1	3	2	1	28	1	1	0	0	0	0	2	0	2	1	1	0	1	5	4	1	1	3	0	3	4	3	0	108	4	LOC111122702	1	51	2	55	0	107	3	355	2	354	2	2	451	19	1	3	404	1	0	0	360	1	0	33	659	4	0	2	12	1	2	45	1	24	0	36	0	7	0	5	7	3	16	1	2	2	351	4	2	348	0	4	1	1	0	29	0	8	2	6	0	48	0	38	0	34	9	26	5	13	4	310	0	27	0	94	0	41	40	2	3	1	0	0	1	7	0	24	0	19	0	0	0	44	0	28	0	1	0	0	5	95	0	2	1	1	0	2	9	0	4	1	0	3	2	2	0	7	1	1	6	2	16	0	3	6	1	0	0	0	2	2	0	1	4	5	3	0	0	3	2	23	31	1	3	0	62	7	0	3	0	3	0	0	1	1	0	1	1	1	1	2	2	2	2	0	29	16	0	0	0	4	1	2	0	0	0	0	0	1	3	1	1	0	0	0	2	4	0	4	96	3
LOC111122700	83	92	81	63	83	58	53	193	235	41	76	106	80	109	77	45	21	67	91	167	35	21	33	108	41	49	67	55	58	79	37	48	53	44	61	54	95	70	78	134	45	57	85	38	116	59	59	50	63	84	72	127	150	57	93	92	63	86	49	47	46	147	42	86	40	84	150	44	143	40	177	93	51	41	69	143	84	74	56	81	48	56	76	50	105	69	69	60	69	99	54	38	57	80	54	88	44	31	50	58	73	95	56	53	35	67	73	53	81	51	36	42	47	54	66	38	59	49	53	104	96	62	55	38	71	30	56	72	82	47	65	45	52	56	79	75	30	56	58	47	67	60	97	58	66	51	102	43	89	67	68	43	85	58	65	50	51	53	65	23	69	59	46	45	44	69	92	59	81	73	110	33	91	59	75	53	80	65	85	56	95	81	64	40	77	71	89	72	61	40	166	67	LOC111122700	102	91	75	89	76	79	33	154	228	33	73	118	73	114	71	45	24	57	78	155	38	31	28	90	46	51	82	70	74	77	52	63	55	41	62	65	89	66	73	138	75	53	56	47	97	68	68	56	90	55	75	111	132	64	105	66	64	98	39	47	44	121	39	78	63	91	125	39	164	40	180	74	50	60	80	154	60	73	46	70	56	48	74	70	103	77	74	57	58	74	41	45	52	58	50	63	52	48	53	59	62	92	57	43	42	74	63	50	84	49	53	51	52	64	67	43	62	54	51	84	100	68	53	40	58	37	63	58	68	52	60	61	43	59	64	72	56	58	72	34	78	64	82	56	74	59	79	36	97	61	57	42	50	64	60	46	52	64	68	35	65	42	63	45	58	53	88	56	75	61	92	28	88	55	82	58	69	55	70	52	78	83	51	39	82	55	86	43	75	52	122	77
LOC111122701	2	0	10	3	11	3	9	0	9	4	11	0	0	10	3	7	0	13	0	4	1	2	0	0	1	5	17	8	5	12	5	3	8	1	14	0	7	3	12	0	5	0	21	6	1	6	3	11	10	0	8	1	1	15	11	1	6	2	15	0	11	3	8	1	5	1	8	3	8	0	6	0	0	0	21	4	15	2	2	11	1	7	0	3	0	8	11	6	12	1	10	4	6	0	13	4	2	10	8	8	7	5	7	6	6	14	11	4	8	9	6	6	7	4	7	6	7	7	12	13	16	7	8	1	17	17	10	8	11	14	9	18	4	5	6	8	4	17	10	7	11	12	6	7	6	8	7	7	9	10	18	6	16	4	20	4	5	6	11	10	4	11	21	7	16	15	18	8	7	13	19	10	9	7	12	16	13	8	8	7	12	5	10	6	12	13	21	3	7	5	3	10	LOC111122701	4	4	4	5	8	2	2	0	7	8	6	0	0	13	0	10	0	6	0	4	4	6	3	0	0	12	23	13	3	13	7	3	2	1	11	4	7	3	4	0	12	0	21	12	1	13	1	7	5	2	4	4	0	15	12	2	8	0	10	1	13	1	3	4	3	0	17	1	7	1	6	2	3	3	21	3	13	2	0	11	3	6	2	4	0	8	10	0	8	1	18	3	6	0	12	3	10	9	14	4	13	2	7	2	11	12	8	9	11	8	1	5	7	6	6	7	5	5	18	11	20	3	2	3	16	4	7	6	11	8	11	11	9	4	14	4	2	14	10	11	9	6	15	8	11	6	12	5	10	14	15	9	19	4	9	2	9	7	11	9	6	8	7	7	14	5	20	3	10	12	25	18	12	7	13	12	6	5	15	11	6	5	6	9	10	4	18	6	3	4	8	8
LOC111124323	0	0	0	0	0	0	0	0	0	0	0	1	0	0	0	0	0	0	0	1	0	0	0	0	0	0	0	0	0	0	0	0	0	0	0	0	0	0	0	0	0	0	0	0	0	0	0	0	0	0	0	0	0	0	0	0	0	0	0	0	0	0	0	0	0	0	0	0	0	0	0	0	0	0	0	2	0	0	0	0	0	0	0	0	0	0	0	0	0	0	0	0	0	0	0	0	0	0	0	0	0	1	0	0	0	0	0	0	0	0	1	0	0	0	0	0	0	0	0	0	1	0	0	0	0	0	0	0	0	1	0	0	0	0	0	0	0	0	0	0	0	0	1	0	0	0	1	0	0	0	0	0	0	0	0	0	0	0	1	0	0	0	1	0	0	0	0	0	0	0	0	0	0	0	0	0	0	0	0	0	0	0	0	0	0	0	0	0	1	0	0	0	LOC111124323	0	0	0	0	0	0	0	0	0	0	0	0	0	0	0	0	0	0	0	2	0	0	0	0	0	0	1	0	0	0	0	2	0	0	0	0	0	0	3	0	0	0	0	0	0	0	0	0	0	0	0	0	0	0	0	0	0	0	0	0	0	0	0	0	0	0	0	0	0	0	1	0	0	0	0	1	0	0	0	0	0	1	0	0	0	0	0	0	0	0	0	0	0	0	0	0	0	0	0	3	0	0	0	0	0	0	0	0	0	0	0	0	0	0	0	0	0	0	0	0	0	0	0	0	0	0	0	1	0	0	0	0	0	0	0	0	0	0	0	0	0	0	2	0	0	0	0	0	0	0	0	0	0	0	0	0	0	0	0	0	0	0	0	0	0	0	0	0	0	0	0	0	0	0	0	0	0	0	1	0	0	0	0	0	0	0	0	0	1	0	0	0
LOC111125117	1	6	2	10	0	14	1	3	1	4	0	40	3	0	19	0	3	1	32	4	0	0	0	18	0	1	1	1	0	1	2	5	0	2	0	14	1	1	1	15	0	40	0	1	0	0	0	1	2	2	0	15	20	1	2	0	4	0	2	0	2	4	1	0	1	11	1	4	3	3	0	5	1	6	3	12	2	3	6	0	7	1	18	0	15	2	2	7	2	3	1	5	0	6	0	2	2	1	1	1	2	3	0	2	2	4	2	3	1	9	2	1	1	1	2	1	3	2	0	1	2	2	0	2	1	0	3	1	6	6	3	2	2	0	6	2	0	5	1	3	0	5	0	3	2	4	1	0	7	1	2	2	1	2	2	0	1	4	2	2	1	5	8	0	0	2	3	2	0	3	1	1	0	1	1	2	2	0	0	1	3	2	0	1	0	1	0	1	1	1	1	5	LOC111125117	2	4	0	11	1	3	0	6	2	0	0	42	1	2	17	0	1	1	33	1	0	0	1	14	0	0	1	0	0	3	1	4	0	1	0	9	2	1	1	11	0	44	0	2	3	0	2	1	0	3	2	27	27	2	0	0	3	2	2	0	4	9	0	0	2	9	2	2	1	2	0	3	1	1	1	7	1	3	1	0	0	1	13	1	15	0	2	5	2	2	2	2	0	9	0	2	0	2	2	1	0	14	0	3	3	3	0	5	0	6	0	5	1	3	1	0	1	6	1	2	4	1	1	1	0	0	1	3	8	5	2	5	0	1	2	1	1	0	3	2	4	6	0	0	1	1	1	1	4	1	0	4	0	6	2	2	0	4	0	1	1	3	0	1	2	4	0	2	3	3	2	1	1	1	2	4	1	2	0	3	1	2	1	2	3	0	0	1	0	0	4	11
LOC111124324	0	0	0	0	0	0	0	0	0	0	1	0	0	0	0	0	0	0	0	0	0	0	0	0	0	0	0	0	0	0	1	0	0	0	0	0	0	0	0	0	0	0	0	0	0	0	0	0	0	0	0	0	0	0	0	0	0	0	0	0	0	0	0	0	0	0	0	0	0	0	0	0	0	0	0	0	0	0	0	1	0	0	0	0	0	0	0	0	0	0	0	0	0	2	0	0	0	0	0	0	0	0	0	0	0	0	1	0	0	0	0	0	0	0	1	0	0	0	0	0	0	1	0	0	0	0	0	0	0	0	0	0	0	0	0	0	0	0	0	0	0	0	0	0	0	0	0	0	0	0	0	0	0	0	0	0	0	1	0	0	0	0	0	0	0	1	0	0	0	0	0	0	0	0	0	0	0	0	0	0	0	0	0	0	0	0	0	0	2	0	0	0	LOC111124324	0	0	0	1	0	0	0	0	0	0	0	2	0	0	0	0	0	0	0	0	0	0	0	0	0	0	0	0	0	0	0	0	0	0	0	0	0	0	0	0	0	0	0	0	0	0	0	0	0	0	0	0	0	0	0	0	0	0	0	0	0	1	0	0	0	0	0	1	1	0	1	1	0	0	0	0	0	0	1	0	0	0	0	0	0	0	0	0	0	0	0	0	0	0	0	0	0	0	0	0	0	0	0	0	0	0	0	0	0	0	0	0	0	0	0	0	0	0	0	0	0	0	0	0	0	1	0	0	0	2	0	0	0	0	0	0	0	0	0	0	0	0	0	0	0	0	0	0	0	0	0	0	0	0	0	0	0	0	0	0	0	0	0	0	0	0	0	0	0	1	0	0	0	0	1	0	0	0	0	0	0	0	0	0	0	0	0	0	0	0	0	0
LOC111122628	0	0	0	1	0	7	0	2	0	0	2	6	1	0	0	0	0	0	0	0	3	0	1	1	0	1	0	1	0	0	0	0	0	0	0	1	0	0	0	0	0	0	0	0	0	0	0	0	0	1	0	2	2	1	0	0	0	0	2	0	0	1	0	1	0	1	0	0	2	1	3	2	3	0	2	1	2	1	0	0	0	0	1	0	20	0	0	4	0	0	0	0	0	2	0	0	1	0	0	0	0	3	0	0	0	2	0	1	0	2	0	0	1	0	2	0	1	0	0	0	1	0	1	0	0	4	0	0	4	0	1	0	1	1	0	0	1	0	1	0	2	0	1	0	0	0	0	2	0	0	0	1	3	1	0	2	0	1	4	1	0	0	0	0	4	1	0	0	0	0	0	1	2	2	3	1	0	1	1	2	1	1	1	1	0	0	1	3	0	0	6	0	LOC111122628	0	1	0	6	0	2	0	2	0	0	0	0	6	0	0	1	0	0	0	0	2	0	0	0	0	2	0	3	0	0	0	0	0	0	0	4	0	0	0	0	0	1	0	0	0	0	0	2	1	3	0	2	0	1	0	3	1	0	0	0	2	3	0	4	0	0	0	4	0	0	1	0	1	1	1	2	1	4	0	1	0	0	0	1	13	0	1	2	0	1	1	0	1	4	0	4	0	0	0	0	0	4	1	0	1	5	0	0	0	0	0	0	1	0	0	0	0	1	0	0	0	1	0	0	1	2	0	0	0	1	0	0	0	1	0	0	0	0	2	0	1	0	1	0	0	1	1	1	0	0	0	0	0	3	1	1	0	0	0	1	0	0	1	0	0	1	0	0	1	1	1	0	1	1	0	0	0	0	0	0	0	0	1	1	0	0	0	0	4	0	11	0
LOC111124325	4	6	2	1	7	15	22	6	9	3	1	2	10	14	3	18	1	11	1	3	1	9	0	1	3	10	7	6	2	10	3	5	7	2	1	8	2	8	2	0	13	0	9	27	1	5	20	7	9	1	12	0	0	18	7	3	5	7	4	9	6	2	7	6	3	3	3	3	2	1	1	5	4	3	12	5	15	2	13	3	1	10	1	9	0	16	5	1	6	2	5	0	0	2	21	0	12	19	3	6	13	1	21	3	1	7	8	4	18	17	15	12	7	12	11	7	6	15	6	8	10	17	5	15	20	3	13	10	10	13	10	13	10	10	7	5	4	2	16	2	19	6	5	6	11	25	3	7	22	6	9	16	8	11	12	11	5	10	18	12	7	10	12	13	11	24	15	3	19	18	16	9	13	17	18	10	3	7	11	2	35	13	19	8	10	23	14	4	12	5	4	8	LOC111124325	4	16	0	1	6	12	22	5	13	5	2	2	7	7	2	12	5	13	0	4	2	5	1	0	7	11	1	10	3	18	2	2	9	2	2	7	2	3	3	0	11	0	12	26	1	3	12	8	7	2	14	0	0	20	4	4	7	9	13	12	2	1	6	5	0	1	7	0	2	2	0	2	2	5	13	6	9	1	17	4	0	12	0	8	0	21	9	8	11	2	6	3	1	4	20	4	4	16	3	28	17	3	20	7	1	5	11	5	20	12	5	17	6	3	12	6	9	18	16	10	4	8	10	8	12	3	20	19	15	16	13	8	3	11	7	3	3	11	13	8	18	8	8	6	13	21	6	3	10	5	7	18	7	19	11	14	2	8	15	5	7	10	16	21	11	12	16	4	13	16	8	12	8	8	13	23	5	6	15	3	23	5	8	10	10	29	11	4	4	2	1	5
LOC111124326	0	0	0	0	2	0	4	0	1	0	0	0	0	0	0	1	0	1	0	1	0	0	0	2	0	1	0	0	0	0	0	2	4	1	0	2	0	0	0	0	0	1	0	0	0	1	0	2	0	0	1	0	2	1	0	1	1	0	2	0	2	0	1	4	1	1	2	3	4	0	1	0	3	1	2	2	2	0	0	2	0	0	2	1	0	0	2	0	1	0	1	0	1	3	1	0	3	3	4	3	7	0	0	3	0	0	0	1	1	3	0	4	1	1	1	1	0	3	0	3	1	3	2	2	2	0	0	0	3	2	5	3	3	1	0	1	0	1	3	0	1	0	0	0	2	4	0	2	0	4	1	1	5	1	4	2	0	2	2	6	1	3	4	1	3	2	1	0	3	3	2	0	0	0	3	3	0	0	1	1	6	3	2	2	8	0	1	2	0	1	2	0	LOC111124326	0	0	1	0	0	0	2	0	0	0	1	0	0	1	0	2	0	0	0	0	0	3	0	0	0	0	0	0	0	1	0	1	0	0	4	2	0	0	1	0	1	0	1	1	3	0	0	2	0	0	1	2	2	2	1	0	1	0	4	0	2	1	4	3	3	0	0	2	1	0	0	0	0	0	3	2	1	0	0	1	0	0	1	3	0	0	0	2	0	0	1	1	0	4	4	0	0	0	0	1	4	0	0	1	0	1	2	1	0	1	0	1	0	0	1	1	0	1	3	3	1	0	0	0	2	0	0	1	5	2	0	3	1	0	1	1	0	2	0	1	1	0	0	0	2	3	0	0	0	2	0	1	1	4	1	1	5	0	6	1	10	1	4	1	2	1	0	3	0	2	0	1	0	1	1	0	0	1	2	0	3	0	2	0	12	1	0	2	1	0	2	0
LOC111126020	117	27	177	28	182	10	82	15	185	3	223	5	2	88	17	93	1	62	7	112	10	40	83	8	8	61	57	40	51	61	106	35	71	15	112	5	114	25	63	3	118	1	71	38	3	36	14	29	102	8	66	10	3	55	115	30	116	13	65	26	65	13	65	20	91	25	101	27	106	29	118	7	79	30	109	25	112	16	18	118	41	57	11	66	18	79	96	13	86	15	148	23	64	12	61	9	109	33	113	67	80	9	102	66	65	92	114	104	64	74	62	68	108	90	143	61	102	67	83	37	90	85	20	71	69	81	86	69	188	58	92	59	42	114	71	78	72	70	90	103	81	83	99	68	76	57	115	34	134	93	76	76	121	110	90	89	86	74	86	97	93	107	86	109	57	121	113	110	141	103	189	63	109	99	117	118	86	74	31	85	145	98	94	76	80	69	145	76	120	84	54	79	LOC111126020	108	11	185	30	175	11	86	9	192	3	239	3	0	80	13	84	0	72	7	118	12	27	76	3	6	75	64	41	58	66	91	21	64	13	111	7	121	10	66	5	88	1	61	41	1	44	23	25	89	8	60	14	3	44	139	23	104	8	76	30	53	7	59	16	96	23	106	25	114	26	127	15	55	31	124	38	111	22	29	131	38	52	8	53	16	70	124	11	93	10	123	15	47	8	57	13	90	27	150	63	82	6	84	72	63	75	121	101	51	66	78	50	86	92	119	68	102	79	65	39	91	76	20	79	53	70	92	46	181	68	105	46	61	86	81	93	79	64	71	91	77	72	89	70	85	63	148	47	114	79	79	81	129	111	66	107	74	69	54	85	95	86	76	102	56	122	96	108	110	101	178	75	139	109	140	142	91	81	22	78	128	104	81	64	59	80	145	71	111	70	60	79
LOC111123840	23	43	29	44	30	67	20	9	17	13	33	19	9	11	9	20	16	10	17	13	12	7	13	32	19	7	43	8	20	27	21	22	13	21	13	39	20	35	26	43	5	6	9	23	19	11	21	12	16	33	27	29	37	15	13	37	12	23	12	17	12	74	14	31	18	44	19	25	35	17	16	26	9	47	19	38	22	39	22	21	19	15	28	9	23	20	21	31	18	34	18	34	28	38	12	24	18	21	19	24	31	45	19	18	12	38	17	21	18	21	11	31	16	22	27	17	7	22	6	20	19	20	15	14	19	24	11	28	62	34	16	25	18	22	12	23	15	42	22	20	18	24	11	21	16	16	15	23	38	26	32	21	23	17	13	13	9	20	20	21	19	17	14	24	22	29	29	29	30	26	38	28	20	19	7	32	14	21	23	24	16	39	13	30	46	26	35	40	30	27	50	23	LOC111123840	28	51	30	42	29	55	13	14	21	17	26	20	15	8	19	7	18	22	13	18	13	6	13	25	25	12	37	19	13	30	20	30	13	25	18	29	11	17	9	28	13	20	17	20	16	15	30	17	10	29	18	36	40	12	23	36	17	22	10	18	7	60	10	28	17	37	23	27	28	17	13	29	9	30	27	24	25	32	22	15	22	19	23	11	14	28	19	21	21	26	21	15	11	44	10	35	19	15	14	20	21	43	16	28	11	16	14	19	22	27	9	30	17	22	23	20	23	25	16	28	18	24	13	20	18	16	22	23	52	17	21	14	5	18	15	26	14	29	18	21	18	21	20	15	16	30	20	19	24	37	18	12	23	19	10	17	10	25	9	15	29	22	22	33	20	20	38	27	25	25	23	19	26	14	15	38	9	27	16	36	13	32	13	32	24	34	20	29	20	19	57	32
LOC111123843	0	4	1	2	1	9	1	2	2	2	0	3	0	3	1	0	0	0	1	0	0	1	0	2	2	7	2	4	2	8	1	6	2	5	1	7	1	2	0	1	2	3	2	2	0	0	0	0	1	0	0	2	0	5	2	1	2	4	0	1	0	9	1	9	0	6	1	10	2	0	1	1	2	12	4	7	1	3	3	2	0	0	3	0	3	0	7	8	1	12	0	0	0	4	3	6	0	0	3	1	2	14	0	2	1	0	3	0	3	0	3	0	0	0	0	0	6	1	5	1	0	0	1	0	0	0	3	0	7	3	1	0	1	4	1	3	2	0	0	1	0	5	0	2	0	0	0	0	4	1	2	3	1	2	1	1	0	3	2	4	1	0	0	1	2	1	3	2	3	3	2	3	0	1	3	2	4	2	1	2	0	5	0	0	3	3	4	0	0	4	7	2	LOC111123843	1	6	3	1	1	6	0	2	3	1	2	5	0	1	0	1	1	0	1	0	0	0	1	4	1	4	3	0	2	2	1	7	0	5	0	6	6	0	1	3	1	2	2	2	2	0	2	0	0	5	0	3	6	6	1	1	0	1	1	1	0	9	1	9	1	6	0	5	2	7	0	2	3	3	3	10	1	4	3	1	0	0	7	1	2	1	4	6	2	5	1	0	1	2	2	9	3	0	1	1	1	4	0	0	1	0	4	0	0	3	3	0	0	2	1	0	0	1	0	0	0	0	1	0	2	0	0	1	6	1	3	0	2	0	0	1	0	1	1	1	1	0	1	2	0	0	2	1	2	2	2	1	1	5	0	2	0	1	0	2	2	1	3	0	0	3	1	2	5	0	1	0	1	4	1	3	3	0	3	3	1	5	1	1	0	0	1	5	0	4	10	2
LOC111123841	18	33	14	33	17	62	11	24	7	16	16	41	12	9	18	8	22	8	26	14	13	7	13	55	17	13	16	10	9	17	14	53	9	17	14	53	14	23	17	32	8	34	17	17	17	2	19	6	6	19	9	30	50	11	10	25	10	29	6	15	15	64	9	51	3	43	15	28	16	17	11	20	8	46	8	43	13	44	12	16	17	12	22	7	23	9	15	26	15	29	13	4	8	48	15	40	16	25	16	12	17	67	9	7	9	15	13	23	13	26	13	11	12	16	23	7	14	15	15	10	10	24	10	12	4	16	11	17	36	19	17	9	10	25	15	11	16	11	14	9	8	13	14	15	14	21	9	10	11	17	11	17	6	16	13	20	9	15	10	15	18	15	13	9	8	16	13	13	20	8	17	7	26	18	10	12	17	9	13	16	22	12	6	19	21	10	19	5	12	12	110	20	LOC111123841	6	30	20	30	8	82	11	20	13	19	11	28	11	12	12	5	15	20	25	11	29	6	8	38	20	14	12	16	11	14	11	46	10	27	7	53	9	17	14	34	10	14	16	13	24	11	11	12	7	23	11	38	30	16	11	29	12	16	8	14	10	84	6	39	9	37	15	27	16	23	11	15	11	41	20	37	21	30	13	17	12	16	16	10	30	6	11	37	19	35	13	12	10	49	12	31	12	13	15	7	17	72	20	13	7	27	8	22	13	26	10	14	13	18	16	9	10	5	10	12	13	25	8	18	12	14	10	11	16	18	9	14	18	10	12	11	12	24	16	11	16	17	14	14	10	16	13	18	23	19	8	13	11	13	6	11	7	20	8	7	14	29	8	9	7	13	17	13	18	20	23	14	20	28	11	10	10	13	9	10	10	10	15	17	18	19	21	14	14	12	66	23
LOC111123836	13	6	16	11	20	17	7	4	30	5	18	46	0	21	13	18	3	17	13	23	5	5	10	21	3	16	9	20	6	18	10	4	8	11	13	15	12	9	30	23	6	25	3	14	26	19	3	19	24	4	25	28	26	15	32	7	32	2	9	10	11	16	7	2	25	13	21	9	14	2	17	8	6	4	12	3	19	7	7	15	5	26	19	29	28	18	22	10	21	1	17	4	9	4	16	8	22	10	15	10	21	9	15	14	7	9	34	27	24	4	16	9	15	12	30	6	19	13	18	7	21	6	23	10	10	5	12	20	10	6	17	14	4	11	18	12	20	14	27	17	16	18	12	10	20	16	19	7	32	11	19	16	13	24	8	23	9	8	17	16	22	16	17	14	10	11	22	9	26	8	12	15	27	13	25	21	17	8	33	10	29	32	9	5	20	15	21	15	17	13	20	14	LOC111123836	9	6	12	7	21	9	12	4	22	5	16	33	4	12	17	8	3	19	25	15	7	8	6	21	1	14	12	25	5	21	11	7	11	8	14	14	6	7	26	17	10	32	6	10	28	9	3	27	17	6	23	28	29	21	16	8	20	7	8	8	3	19	26	7	19	10	14	13	27	6	14	3	9	5	12	6	15	6	11	21	10	23	34	16	23	16	20	7	24	3	18	2	17	9	16	1	20	19	17	12	22	14	21	20	19	17	26	19	12	12	18	7	18	15	22	11	21	11	16	11	26	6	25	10	11	22	14	7	16	5	21	16	11	11	28	4	20	12	19	12	16	23	8	9	15	7	12	17	33	14	28	22	21	19	13	13	11	11	8	9	17	13	19	13	17	17	28	8	30	18	24	16	26	9	13	12	18	11	30	9	37	17	13	5	10	14	31	11	21	5	11	12
LOC111123842	21	10	22	16	14	67	7	6	14	12	14	60	7	5	25	3	18	9	45	5	6	2	5	62	3	7	12	8	6	13	16	57	9	19	15	26	30	20	4	65	0	49	4	19	35	7	12	10	9	6	13	40	39	6	9	31	16	13	9	13	8	43	10	40	8	29	7	29	23	31	25	10	16	12	4	39	15	22	3	19	10	11	23	1	33	22	15	21	19	23	8	12	14	32	2	17	8	8	12	3	4	57	9	7	5	7	20	4	13	3	6	6	7	9	12	6	7	4	1	4	15	6	6	7	12	7	9	10	11	8	4	8	13	10	3	6	6	14	20	17	3	7	8	9	9	2	17	5	18	13	20	11	11	20	18	6	14	7	10	12	13	8	11	7	22	14	17	14	12	15	7	12	7	8	19	18	15	10	6	6	19	6	7	5	27	6	20	5	6	15	31	9	LOC111123842	18	7	11	22	14	64	2	7	13	5	18	40	6	6	19	7	10	18	18	20	9	4	17	65	6	8	13	5	4	18	16	40	8	20	17	24	12	18	4	63	3	43	3	9	33	0	14	13	11	9	9	44	57	8	23	23	8	20	6	22	12	37	6	42	9	48	10	31	35	19	22	19	4	9	18	25	12	19	7	14	20	10	17	2	34	16	12	14	9	18	7	5	11	37	5	21	7	11	15	5	13	55	14	8	5	10	21	8	18	4	8	10	10	7	7	5	8	9	6	9	8	14	5	8	6	1	2	6	16	3	3	8	10	15	6	12	2	10	16	8	2	5	5	5	7	8	11	8	14	12	8	13	10	11	11	5	14	6	12	10	16	15	9	12	13	13	11	13	7	6	9	14	10	10	12	12	19	4	9	9	17	8	7	4	18	15	11	5	12	12	34	9
LOC111123839	3	1	2	4	2	6	0	10	3	2	1	2	1	7	2	1	1	0	1	0	0	2	16	6	0	0	1	0	4	0	0	4	0	1	5	6	2	12	0	5	0	2	2	1	2	3	2	2	0	2	1	4	0	5	0	7	1	4	8	1	1	12	2	10	0	3	3	28	2	12	3	0	15	25	0	7	1	6	3	2	0	0	2	1	1	2	1	18	0	4	2	0	1	13	3	11	5	5	6	1	7	5	1	2	5	0	1	4	3	5	3	3	2	3	6	2	1	0	7	1	2	1	5	0	1	2	1	3	0	4	2	6	2	1	1	1	3	2	6	4	6	1	4	3	6	1	0	1	2	1	2	2	0	1	3	3	4	1	3	0	2	2	3	4	1	2	5	3	1	7	12	4	5	1	4	3	0	2	1	3	1	3	1	2	0	4	3	2	2	2	10	5	LOC111123839	0	0	5	2	0	6	3	4	2	3	3	2	0	3	0	1	1	1	1	0	0	2	18	9	1	2	0	1	1	0	1	3	1	6	2	3	5	11	0	4	0	2	2	0	1	3	0	1	1	2	3	3	2	5	3	5	3	1	3	3	7	10	1	8	1	0	3	31	2	6	2	2	9	29	1	10	0	2	4	3	0	0	1	0	1	0	0	14	5	3	1	2	0	10	0	9	2	1	7	0	3	6	2	5	3	3	0	2	4	0	0	1	6	1	4	0	1	0	3	1	5	2	2	2	1	4	1	1	5	5	0	6	2	2	1	2	4	1	2	1	4	1	2	0	1	1	2	1	0	1	6	3	1	3	3	1	1	0	0	2	2	0	3	4	0	4	5	4	2	8	8	7	6	0	0	4	2	0	0	0	2	0	3	2	2	1	3	1	1	0	8	2
LOC111123844	0	1	0	6	0	7	0	1	1	0	1	0	2	0	0	0	1	0	2	1	0	2	0	3	0	0	1	1	2	0	1	3	1	3	0	7	1	1	1	5	0	0	6	1	1	1	15	0	0	5	1	0	2	0	3	3	1	1	3	0	0	2	0	2	1	0	4	5	0	0	0	1	0	0	0	4	0	2	4	0	0	0	0	0	2	2	0	5	1	1	0	0	0	2	0	3	0	2	3	3	0	8	0	3	1	2	0	1	0	1	1	0	0	2	0	0	1	1	0	0	3	0	0	0	1	1	0	2	0	4	2	4	0	0	1	1	1	0	2	2	2	0	1	0	0	1	1	0	1	0	0	0	0	0	0	0	1	1	0	0	3	1	0	1	0	4	0	0	1	2	4	2	2	2	0	0	3	0	1	0	3	1	0	0	0	3	1	0	0	0	16	0	LOC111123844	0	0	0	7	1	6	0	2	2	1	0	0	0	0	4	0	0	0	0	0	0	0	2	2	0	0	2	0	2	2	0	1	1	13	1	3	1	6	0	0	1	0	0	0	0	0	4	1	0	9	0	0	1	3	6	4	0	0	3	1	0	6	0	4	0	2	1	6	0	3	0	2	1	1	0	4	0	3	2	0	2	0	0	2	0	0	0	3	0	0	1	0	0	6	0	2	0	1	1	1	0	11	1	2	1	1	0	1	1	1	0	0	1	1	1	0	5	0	0	1	0	0	2	0	1	0	1	2	1	1	3	0	0	1	0	0	1	0	0	1	1	0	1	1	0	0	0	0	0	0	3	1	1	2	1	3	1	1	0	0	2	1	1	1	1	0	0	0	2	1	4	0	1	1	0	0	1	2	3	0	2	0	0	2	0	2	0	0	1	1	8	0
LOC111123837	7	24	7	19	16	33	27	2	1	6	11	71	16	13	12	11	12	9	53	11	10	6	5	34	15	12	19	10	18	31	7	27	14	16	11	30	10	8	15	21	27	35	18	33	41	22	3	18	28	9	20	43	39	27	13	15	28	12	22	2	18	29	13	22	27	14	31	12	26	14	17	6	15	31	33	44	29	27	17	31	1	22	36	9	44	37	27	17	23	12	17	4	9	23	25	20	18	8	22	25	32	21	26	28	15	21	24	20	29	30	22	26	45	21	49	17	25	26	35	12	36	14	26	6	25	24	31	19	34	20	24	20	4	30	20	9	40	28	38	16	19	12	36	25	25	56	61	18	46	32	22	13	25	37	17	20	17	19	21	9	18	15	11	19	37	21	59	11	25	23	14	21	35	28	28	33	29	21	22	28	36	51	28	19	10	25	36	24	39	15	64	17	LOC111123837	10	26	10	22	18	27	27	1	6	8	4	74	14	17	9	17	11	9	57	5	1	10	6	28	14	13	20	13	14	23	17	35	7	20	7	31	6	6	27	22	26	34	14	32	44	16	4	17	15	7	19	33	34	34	21	23	15	9	20	3	10	24	7	23	21	15	28	18	21	11	10	9	12	21	31	38	37	24	15	26	2	19	25	10	31	29	23	19	27	20	24	4	13	21	21	12	20	15	16	23	25	40	22	22	11	19	32	13	28	31	11	19	17	24	55	26	29	14	20	20	31	14	25	11	22	18	24	20	22	26	16	17	2	17	18	12	29	39	38	16	24	14	44	17	16	45	55	10	42	21	21	24	26	41	16	24	16	25	23	16	15	13	18	22	26	18	71	14	37	29	14	15	30	23	25	27	27	13	27	25	46	53	31	26	21	25	29	18	31	19	56	12
LOC111122998	8	16	32	17	84	42	43	3	41	6	47	122	3	27	29	32	8	48	50	22	12	16	3	57	2	26	16	11	8	22	41	28	27	6	31	29	25	11	41	40	43	53	31	19	69	39	9	48	36	9	46	65	80	46	25	22	40	20	47	5	19	25	28	17	45	7	54	20	35	6	26	9	14	17	52	32	20	17	3	41	5	34	45	50	40	54	35	12	41	11	50	5	16	17	37	27	47	29	24	27	48	32	29	18	11	18	37	23	46	39	39	22	30	21	27	21	37	31	30	13	49	28	22	24	36	24	18	25	44	16	30	33	25	18	30	20	21	25	36	20	29	21	19	21	36	12	34	22	37	34	37	24	43	31	41	17	31	19	34	16	47	28	36	9	41	22	59	10	32	32	33	16	52	6	51	29	43	25	36	19	67	20	37	15	52	38	35	17	35	17	78	13	LOC111122998	16	10	46	14	50	38	60	1	39	4	53	113	6	28	35	49	16	37	46	25	10	15	11	53	6	29	14	18	13	35	26	20	36	6	34	30	23	5	35	58	35	51	23	22	54	28	5	50	24	8	66	64	75	59	35	22	47	16	42	5	25	33	16	15	36	15	53	19	29	6	25	6	20	22	22	28	36	21	3	47	1	32	44	44	47	39	41	18	33	10	40	10	26	13	31	14	37	24	26	16	42	18	31	35	15	23	28	32	37	24	37	12	41	24	24	15	37	24	24	17	64	34	32	23	41	23	27	20	32	18	34	27	18	17	31	19	19	34	30	15	26	22	22	20	28	19	32	6	37	25	36	22	49	26	33	20	31	15	27	18	40	25	29	15	40	27	61	22	41	27	36	12	54	12	46	32	44	19	35	21	49	23	32	19	45	33	51	20	35	21	75	13
LOC111123001	43	16	55	22	35	8	28	3	61	1	56	0	1	24	12	20	2	22	2	44	4	13	14	9	0	19	27	35	32	23	30	7	18	7	23	5	43	12	41	1	30	7	23	18	3	17	1	31	31	4	36	10	2	29	36	21	36	4	22	16	25	14	17	27	20	7	45	17	69	15	44	9	33	5	30	17	34	19	1	35	26	34	6	26	7	32	22	9	23	5	39	21	38	10	35	7	23	23	27	19	20	2	18	29	25	37	24	28	27	25	17	28	22	27	29	27	18	27	16	24	35	24	26	21	24	17	23	35	54	25	26	28	10	27	40	23	17	37	20	23	31	41	47	28	30	28	30	27	38	26	35	28	47	23	32	22	17	35	25	27	34	32	25	37	23	37	29	32	41	31	53	23	33	37	34	28	24	16	32	25	23	34	23	27	48	23	27	39	33	35	21	24	LOC111123001	40	14	36	37	34	7	38	6	44	1	64	0	0	21	11	15	4	30	4	37	0	12	27	6	1	13	13	23	40	50	16	11	19	4	24	3	50	13	34	4	26	6	23	21	9	13	0	36	36	2	42	15	1	33	34	22	27	3	31	16	17	11	20	8	28	11	33	31	47	16	41	3	26	10	25	15	25	17	7	36	27	22	4	28	4	27	35	10	33	9	46	24	49	8	41	2	24	23	20	21	30	13	13	17	24	45	35	25	24	24	21	28	21	31	37	17	26	20	31	34	23	21	23	16	33	27	29	25	34	23	20	28	17	26	31	19	25	21	26	28	38	32	23	27	27	18	20	17	30	17	35	30	27	35	20	16	13	26	31	24	25	40	22	27	20	28	26	21	33	36	31	24	37	35	32	26	29	24	21	19	47	39	23	17	44	12	38	49	21	23	23	45
LOC111126223	24	6	16	9	44	17	41	2	20	1	36	7	5	29	4	33	0	31	8	17	2	21	9	3	3	27	30	40	30	23	17	10	37	6	35	5	18	12	32	6	21	2	30	40	2	34	2	40	25	4	60	20	10	37	32	11	28	8	29	10	13	11	21	11	37	8	49	11	23	7	25	5	13	8	28	14	25	5	7	45	10	30	4	36	6	45	32	9	26	9	44	8	14	8	40	7	32	39	21	41	47	11	23	47	25	56	26	35	34	36	26	53	46	52	35	36	40	46	35	25	46	37	27	24	47	34	44	41	79	66	51	37	26	65	26	37	31	45	21	41	56	29	55	29	35	27	40	40	33	63	55	46	58	28	35	54	23	58	52	53	40	45	41	38	33	40	55	51	43	72	38	40	47	44	36	51	29	46	36	47	35	40	34	40	38	45	48	43	42	50	32	61	LOC111126223	29	5	23	11	36	15	35	2	13	0	33	5	2	45	10	33	1	26	7	16	2	9	8	0	4	28	35	48	21	37	19	6	21	9	25	12	13	10	32	4	20	3	32	35	6	36	4	34	26	5	63	14	11	29	41	12	29	2	25	12	15	10	27	11	48	10	47	8	28	7	22	5	14	16	24	24	29	13	10	43	12	31	7	42	7	32	35	14	24	6	44	7	15	7	47	8	29	37	24	40	56	18	22	56	19	71	42	54	42	40	42	37	36	47	39	36	34	62	27	44	44	29	30	24	39	21	30	48	55	61	48	41	25	58	27	30	39	34	19	51	45	35	53	29	21	27	45	42	40	33	37	43	41	50	25	62	28	53	45	68	49	37	50	37	32	51	56	60	53	68	36	40	41	48	43	51	31	46	45	54	37	62	38	45	31	32	44	47	33	42	37	56
LOC111126224	16	0	13	2	37	7	62	0	27	0	22	0	0	49	11	55	0	54	5	28	0	25	8	4	1	36	37	58	22	33	31	9	33	8	35	6	13	5	32	0	29	0	41	13	2	31	2	50	55	2	65	5	0	52	38	7	47	0	29	5	31	10	22	4	55	9	42	8	15	0	19	3	9	6	35	7	60	0	1	71	0	36	0	42	1	47	47	2	43	0	32	0	14	5	20	7	39	16	31	27	37	6	48	22	13	45	61	32	35	25	42	48	58	22	49	36	23	31	40	33	41	24	21	18	42	43	50	13	60	36	60	21	23	42	30	36	39	45	13	29	37	51	49	38	51	28	43	23	39	45	46	36	67	22	39	18	30	33	47	22	54	23	36	30	26	23	40	27	74	32	42	28	48	31	36	22	38	15	18	37	32	26	34	28	39	18	39	7	44	19	29	17	LOC111126224	13	0	3	7	63	4	46	0	21	0	35	1	1	27	5	41	1	51	1	24	0	27	7	3	0	45	37	44	12	35	23	11	39	7	25	10	9	2	27	0	23	0	28	14	1	32	2	40	43	4	44	2	0	45	34	5	46	2	20	3	21	5	17	6	51	8	41	10	8	0	10	0	19	7	37	3	46	2	0	38	0	39	2	52	1	50	41	6	28	1	34	0	15	1	28	6	40	17	37	23	34	10	63	40	16	31	55	20	47	27	27	30	44	30	60	26	25	37	35	21	19	20	18	26	38	50	57	30	55	33	71	27	10	30	19	33	34	20	16	26	47	29	37	35	52	17	41	17	36	37	57	30	72	15	41	32	39	35	65	41	73	15	34	16	27	14	37	24	69	33	42	19	44	20	47	22	24	9	16	34	19	40	33	21	46	21	41	22	39	22	32	22
LOC111122836	17	60	42	31	11	17	13	19	36	47	32	68	26	22	35	9	33	10	54	21	43	11	13	39	45	10	27	24	11	20	14	18	10	14	23	19	28	20	15	69	18	35	17	36	44	13	17	15	31	26	10	43	76	29	15	23	22	33	16	15	16	41	9	19	18	48	30	16	56	16	18	30	8	20	18	24	40	37	15	27	22	21	64	15	47	23	28	23	18	21	20	22	24	31	11	27	15	33	11	22	33	43	20	23	20	36	20	29	21	29	10	24	23	32	22	31	12	21	18	28	29	24	15	21	23	21	15	24	54	31	22	31	12	31	19	23	11	35	13	25	24	33	39	22	23	27	43	17	29	27	26	13	19	14	7	19	13	26	13	25	16	23	19	31	30	22	15	23	19	48	35	19	25	22	31	27	29	16	19	39	22	27	23	28	23	43	26	17	18	19	33	41	LOC111122836	31	66	44	31	26	25	13	36	25	45	30	61	38	19	22	11	29	16	57	32	48	6	7	46	25	13	24	18	16	17	15	27	11	9	21	32	14	18	17	67	19	29	23	26	66	15	14	26	19	21	9	45	86	18	26	16	16	32	10	15	10	41	6	29	18	54	24	7	35	14	25	17	8	29	27	32	20	37	14	14	12	11	39	15	50	18	19	14	23	19	14	19	17	29	16	21	12	22	18	18	19	37	20	26	9	29	22	25	32	29	8	19	25	21	21	21	19	23	18	23	26	32	19	26	30	22	17	29	31	31	18	27	14	27	12	21	12	33	10	22	23	21	27	25	21	27	44	39	29	27	15	15	19	15	20	19	16	43	27	22	14	33	28	25	44	15	18	26	24	29	23	18	31	42	21	20	28	11	12	33	34	16	15	24	13	36	39	24	17	19	27	32
LOC111127278	2	2	3	0	3	4	1	0	2	0	0	1	1	2	0	1	0	0	0	0	2	0	0	2	1	1	2	0	2	0	2	1	2	2	2	0	1	1	2	3	0	1	0	0	0	0	0	0	2	1	1	4	5	6	3	2	2	2	2	0	0	3	0	1	0	1	1	1	2	1	0	1	1	0	2	1	0	0	0	0	0	2	0	2	1	1	1	3	1	0	1	1	2	1	1	0	0	1	0	0	3	1	4	0	1	1	5	0	0	0	2	0	1	2	3	0	2	0	0	2	1	8	2	6	0	0	0	1	8	1	0	2	0	2	0	0	1	3	0	3	4	2	0	2	4	0	2	0	0	3	0	1	2	0	2	0	0	2	3	0	3	0	2	3	3	0	7	0	0	1	3	2	2	0	1	2	1	0	1	1	5	3	1	2	0	1	4	1	0	1	3	1	LOC111127278	0	1	4	1	1	5	0	1	4	1	1	1	5	1	0	1	1	0	0	0	4	1	0	4	4	1	0	6	0	4	3	1	0	1	1	0	0	2	2	4	0	1	3	0	2	0	0	0	2	2	1	3	4	1	2	3	0	0	4	3	1	2	0	2	0	0	1	6	9	0	1	0	0	0	1	0	2	0	0	1	1	1	3	3	2	2	3	1	2	0	0	0	2	1	0	1	3	2	0	3	4	1	1	0	2	0	2	0	2	1	2	0	2	1	2	1	0	0	1	0	0	5	0	2	0	0	0	0	4	1	1	0	5	0	0	0	3	0	1	2	1	1	0	0	2	4	2	1	0	1	1	4	2	1	1	0	1	2	2	0	0	0	2	3	3	1	3	1	5	2	3	0	2	1	1	4	0	0	2	0	2	4	3	2	2	4	1	4	2	0	0	4
LOC111126967	5	1	8	7	16	13	28	44	21	50	19	11	61	32	11	26	76	36	3	13	80	21	0	10	60	30	22	43	15	26	16	9	12	3	10	4	4	5	29	7	25	3	31	36	13	28	36	13	23	45	34	6	2	50	14	0	13	1	20	3	9	11	18	9	15	10	36	3	21	6	6	43	4	5	25	11	28	6	1	36	5	30	2	20	5	38	13	3	23	2	12	3	7	7	14	4	11	27	14	25	22	11	22	33	6	34	26	16	27	28	19	30	20	24	17	39	36	36	24	26	16	33	19	22	26	12	18	28	30	43	18	25	11	26	16	36	19	33	13	20	22	36	24	22	13	25	31	15	37	40	22	14	19	25	28	23	19	50	22	17	24	21	16	20	31	17	34	19	24	34	18	16	25	27	22	24	26	27	31	25	32	26	24	19	38	31	26	23	11	22	15	21	LOC111126967	10	2	10	9	22	0	25	36	10	43	13	16	60	24	12	29	72	31	6	4	88	16	2	6	47	22	35	34	12	31	15	16	10	8	2	15	10	5	34	7	27	2	30	28	11	32	35	23	21	52	46	4	3	35	14	3	13	0	11	3	13	10	11	7	30	5	22	10	9	2	3	31	4	3	34	6	34	6	4	35	3	38	7	19	6	43	12	5	21	0	20	2	7	6	18	3	10	25	13	29	19	13	18	33	6	45	17	29	41	37	20	26	22	25	21	23	35	42	19	32	18	28	15	34	26	13	11	27	17	44	15	30	10	18	25	29	26	38	15	19	26	36	27	19	13	18	34	25	30	19	18	10	16	33	20	20	19	39	21	20	24	30	17	25	19	18	37	26	13	44	15	16	27	19	26	29	34	17	20	14	15	31	21	27	26	26	16	14	16	23	14	15
Trnas-uga_1	0	0	0	0	0	0	0	0	0	0	0	0	0	0	0	0	0	0	0	0	0	0	0	0	0	0	0	0	0	0	0	0	0	0	0	0	0	0	0	0	0	0	0	0	0	0	2	0	0	0	0	0	0	0	0	0	0	0	0	0	0	0	0	0	0	0	0	0	0	0	0	0	0	0	0	1	0	0	0	0	0	0	0	0	0	0	0	0	0	0	0	0	0	0	0	0	0	0	0	0	0	0	0	0	0	0	0	0	0	0	0	0	0	0	0	0	0	0	0	0	0	0	0	0	0	0	0	0	0	0	0	0	0	0	0	0	0	0	0	0	0	0	0	0	0	0	0	0	0	0	0	0	0	0	0	0	0	0	0	0	0	0	0	0	0	0	0	0	0	0	0	0	0	0	0	0	0	0	0	0	0	0	0	0	0	0	0	0	0	0	0	0	Trnas-uga_1	0	0	0	0	0	0	0	0	0	0	0	0	0	0	0	0	0	0	0	0	0	0	0	0	0	0	0	0	0	0	0	0	0	0	0	0	0	0	0	0	0	0	0	0	0	0	0	0	0	0	0	0	0	0	0	0	0	0	0	0	0	0	0	0	0	0	0	1	0	0	0	0	0	0	0	0	0	0	0	0	0	0	0	0	0	0	0	0	0	0	0	0	0	0	0	0	0	0	0	0	0	0	0	0	0	0	0	0	0	0	0	0	0	0	0	0	0	0	0	0	0	0	0	0	0	2	0	0	0	0	0	0	0	0	0	0	0	0	0	0	0	0	0	0	0	0	0	0	0	0	0	0	0	0	0	0	0	0	0	0	0	0	0	0	0	0	0	0	0	0	0	0	0	0	0	0	0	0	0	0	0	0	0	0	0	0	0	0	0	0	0	0
LOC111125225	6	7	10	7	27	12	32	4	20	1	9	20	2	48	15	37	3	38	23	16	9	15	5	23	4	38	48	55	13	61	12	16	20	3	17	19	2	5	17	12	35	18	43	37	7	45	2	65	42	2	73	24	12	64	19	9	31	1	37	7	12	11	39	6	26	9	62	5	9	5	9	4	12	8	53	4	59	5	3	63	8	40	9	40	7	51	31	12	59	2	43	4	21	15	42	13	43	35	32	27	64	12	45	46	36	75	28	52	43	62	44	41	26	33	44	36	47	41	32	47	55	41	35	42	46	30	28	62	68	79	36	60	44	74	47	32	44	39	45	43	51	45	36	49	58	29	44	30	48	53	69	68	40	41	49	32	37	51	44	45	51	56	53	44	43	58	55	34	46	62	20	41	65	33	48	50	47	31	45	43	56	62	46	39	62	33	69	66	59	77	36	64	LOC111125225	13	10	9	6	21	4	42	3	20	1	9	28	1	54	10	41	4	38	23	9	6	31	2	13	6	28	41	56	11	48	9	23	21	6	21	8	2	10	23	12	50	10	45	25	18	42	0	46	38	0	60	23	16	70	21	6	27	5	31	9	19	16	49	19	19	10	78	8	4	4	9	2	8	12	48	13	42	4	7	43	5	44	13	46	8	72	23	5	33	5	38	4	23	11	40	12	46	45	32	34	80	26	53	42	17	91	41	36	52	56	39	39	29	37	51	26	33	48	16	57	42	27	42	42	37	38	27	67	71	81	52	51	22	54	56	31	36	37	31	56	58	39	38	48	50	25	59	39	43	50	63	66	53	53	51	26	21	73	46	37	43	39	46	53	34	54	46	37	71	70	16	43	57	48	58	47	53	31	52	45	60	49	36	47	59	42	60	51	64	51	38	62
LOC111124327	50	34	38	32	37	37	32	49	28	17	24	33	31	38	36	31	26	41	31	42	14	5	24	38	9	36	33	44	26	44	37	41	27	36	37	30	34	70	54	43	41	32	32	33	33	31	30	38	43	28	58	35	19	46	34	44	43	35	22	45	33	48	19	45	31	26	38	42	45	48	46	23	33	52	45	46	46	40	30	46	54	39	22	33	30	51	38	33	54	22	41	79	29	30	20	45	21	19	45	28	53	34	24	30	37	40	40	24	40	31	14	32	30	14	42	23	34	25	22	38	42	23	35	20	49	19	29	26	35	30	24	37	28	21	29	24	28	31	34	31	20	23	40	25	26	19	47	20	54	29	42	24	35	23	40	17	34	38	33	30	34	47	31	42	35	28	59	26	50	42	50	19	31	40	39	27	28	15	42	26	46	32	34	27	36	25	48	23	34	21	55	29	LOC111124327	47	39	35	39	23	34	34	28	28	12	42	43	20	24	27	26	16	48	37	36	18	15	25	22	16	24	50	42	32	33	24	30	24	26	33	21	38	69	45	34	29	25	39	31	25	18	19	29	37	21	54	55	34	49	44	36	38	34	25	60	17	44	18	46	25	44	32	57	57	77	52	24	26	40	32	39	42	34	34	50	60	36	22	27	25	35	55	35	42	26	41	66	46	43	33	48	21	27	48	23	33	26	30	22	27	35	30	28	27	15	27	34	37	22	39	29	22	28	35	24	28	28	31	27	26	26	23	29	32	45	34	18	17	25	33	26	22	24	35	29	41	17	26	26	25	28	28	18	39	28	26	37	37	26	26	12	23	30	28	30	39	32	35	25	30	32	41	25	45	29	70	25	43	46	40	25	26	14	18	31	53	41	27	34	43	28	68	24	32	23	58	21
LOC111122970	0	0	0	0	0	0	0	0	0	0	0	0	0	0	0	0	0	0	0	0	0	0	0	0	0	0	0	0	0	0	0	0	0	0	0	0	0	0	0	0	0	0	0	0	0	0	0	0	0	0	0	0	0	0	0	0	0	0	0	0	0	0	0	0	0	0	0	0	0	0	0	0	0	0	0	0	0	0	0	0	0	0	0	0	0	0	0	0	0	0	0	0	0	0	0	0	0	0	0	0	0	0	0	0	0	0	0	0	0	0	0	0	0	0	0	0	0	0	0	0	0	0	0	0	0	0	0	0	0	0	0	0	0	0	0	0	0	0	0	0	0	0	0	0	0	0	0	0	0	0	0	0	0	0	0	0	0	0	0	0	0	0	0	0	0	0	0	0	0	0	0	0	0	0	0	0	0	0	0	0	0	0	0	0	0	0	0	0	0	0	0	0	LOC111122970	0	0	0	0	0	0	0	0	0	0	0	0	0	0	0	0	0	0	0	0	0	0	0	0	0	0	0	0	0	0	0	0	0	0	0	0	0	0	0	0	0	0	0	0	0	0	0	0	0	0	0	0	0	0	0	0	0	0	0	0	0	0	0	0	0	0	0	0	0	0	0	0	0	0	0	0	0	0	0	0	0	0	0	0	0	0	0	0	0	0	0	0	0	0	0	0	0	0	0	0	0	0	0	0	0	0	0	0	0	0	0	0	0	0	0	0	0	0	0	0	0	0	0	0	0	0	0	0	0	0	0	0	0	0	0	0	0	0	0	0	0	0	0	0	0	0	0	0	0	0	0	0	0	0	0	0	0	0	0	0	0	0	0	0	0	0	0	0	0	0	0	0	0	0	0	0	0	0	0	0	0	0	0	0	0	0	0	0	0	0	0	0
LOC111127477	0	0	0	0	0	0	0	0	0	0	0	0	0	0	0	0	0	0	0	0	0	0	0	0	0	0	0	0	0	0	0	0	0	0	0	0	0	0	0	0	0	0	0	0	0	0	0	0	0	0	0	0	0	0	0	0	0	0	0	0	0	0	0	0	0	0	0	0	0	0	0	0	0	0	0	0	0	0	0	0	0	0	0	0	0	0	0	0	0	0	0	0	0	0	0	0	0	0	0	0	0	0	0	0	0	0	0	0	0	0	0	0	0	0	0	0	0	0	0	0	0	0	0	0	0	0	0	0	0	0	0	0	0	0	0	0	0	0	0	0	0	0	0	0	0	0	0	0	0	0	0	0	0	0	0	0	0	0	0	0	0	0	0	0	0	0	0	0	0	0	0	0	0	0	0	0	0	0	0	0	0	0	0	0	0	0	0	0	0	0	0	0	LOC111127477	0	0	0	0	0	0	0	0	0	0	0	0	0	0	0	0	0	0	0	0	0	0	0	0	0	0	0	0	0	0	0	0	0	0	0	0	0	0	0	0	0	0	0	0	0	0	0	0	0	0	0	0	0	0	0	0	0	0	0	0	0	0	0	0	0	0	0	0	0	0	0	0	0	0	0	0	0	0	0	0	0	0	0	0	0	0	0	0	0	0	0	0	0	0	0	0	0	0	0	0	0	0	0	0	0	0	0	0	0	0	0	0	0	0	0	0	0	0	0	0	0	0	0	0	0	0	0	0	0	0	0	0	0	0	0	0	0	0	0	0	0	0	0	0	0	0	0	0	0	0	0	0	0	0	0	0	0	0	0	0	0	0	0	0	0	0	0	0	0	0	0	0	0	0	0	0	0	0	0	0	0	0	0	0	0	0	0	0	0	0	0	0
LOC111124849	0	0	0	0	0	0	0	0	0	0	0	0	0	0	0	0	0	0	0	0	0	0	0	0	0	0	0	0	0	0	0	0	0	0	0	0	0	0	0	0	0	0	0	0	0	0	0	0	0	0	0	0	0	0	0	0	0	0	0	0	0	0	0	0	0	0	0	0	0	0	0	0	0	0	0	0	0	0	0	0	0	0	0	0	0	0	0	0	0	0	0	0	0	0	0	0	0	0	0	0	0	0	0	0	0	0	0	0	0	0	0	0	0	0	0	0	0	0	0	0	0	0	0	0	0	0	0	0	0	0	0	0	0	0	0	0	0	0	0	0	0	0	0	0	0	0	0	0	0	0	0	0	0	0	0	0	0	0	0	0	0	0	0	0	0	0	0	0	0	0	0	0	0	0	0	0	0	0	0	0	0	0	0	0	0	0	0	0	0	0	0	0	LOC111124849	0	0	0	0	0	0	0	0	0	0	0	0	0	0	0	0	0	0	0	0	0	0	0	0	0	0	0	0	0	0	0	0	0	0	0	0	0	0	0	0	0	0	0	0	0	0	0	0	0	0	0	0	0	0	0	0	0	0	0	0	0	0	0	0	0	0	0	0	0	0	0	0	0	0	0	0	0	0	0	0	0	0	0	0	0	0	0	0	0	0	0	0	0	0	0	0	0	0	0	0	0	0	0	0	0	0	0	0	0	0	0	0	0	0	0	0	0	0	0	0	0	0	0	0	0	0	0	0	0	0	0	0	0	0	0	0	0	0	0	0	0	0	0	0	0	0	0	0	0	0	0	0	0	0	0	0	0	0	0	0	0	0	0	0	0	0	0	0	0	0	0	0	0	0	0	0	0	0	0	0	0	0	0	0	0	0	0	0	0	0	0	0
LOC111127457	0	0	0	1	0	0	0	0	0	0	0	0	0	0	0	0	0	0	0	0	0	0	0	0	0	0	0	0	0	0	0	0	0	0	0	0	0	0	0	0	0	0	0	0	0	0	0	0	0	0	0	0	0	0	0	0	0	0	0	0	0	0	0	0	0	0	0	0	0	0	0	0	0	0	0	0	0	0	0	0	0	0	0	0	0	0	0	0	0	0	0	0	0	0	0	0	0	0	0	0	0	0	0	0	0	0	0	0	0	0	0	0	0	0	0	0	0	0	0	0	0	0	0	0	0	0	0	0	0	0	0	0	0	0	0	0	0	0	0	0	0	0	0	0	0	0	0	0	0	0	0	0	0	0	0	0	0	0	0	0	0	0	0	0	0	0	0	0	0	0	0	0	0	0	0	0	0	0	0	0	0	0	0	0	0	0	0	0	0	0	0	0	LOC111127457	0	0	0	0	0	0	0	0	0	0	0	0	0	0	0	0	0	0	0	0	0	0	0	0	0	0	0	0	0	0	0	0	0	0	0	0	0	0	0	0	0	0	0	0	0	0	0	0	0	0	0	0	0	0	0	0	0	0	0	0	0	0	0	0	0	0	0	0	0	0	0	0	0	0	0	0	0	0	0	0	0	0	0	0	0	0	0	0	0	0	0	0	0	0	0	0	0	0	0	0	0	0	0	0	0	0	0	0	0	0	0	0	0	0	0	0	0	0	0	0	0	0	0	0	0	0	0	0	0	0	0	0	0	0	0	0	0	0	0	0	0	0	0	0	0	0	0	0	0	0	0	0	0	0	0	0	0	0	0	0	0	0	0	0	0	0	0	0	0	0	0	0	0	0	0	0	0	0	0	0	0	0	0	0	0	0	0	0	0	0	0	0
LOC111126630	1	1	2	2	2	1	2	1	2	0	2	0	0	3	2	3	0	5	0	2	0	2	0	1	0	1	9	2	1	2	3	1	3	1	1	2	2	0	7	0	5	0	2	18	1	3	0	3	3	1	1	0	0	1	6	2	3	0	4	1	1	0	1	0	0	6	2	3	1	2	3	0	3	1	4	1	2	1	0	4	0	8	0	2	0	7	8	3	9	1	0	0	2	1	6	1	3	1	2	3	1	1	4	1	2	7	1	1	1	11	0	3	4	0	2	4	0	7	5	10	3	4	1	4	5	4	8	2	5	2	4	7	0	2	4	4	2	16	3	8	4	11	4	4	1	3	2	2	6	5	7	2	1	4	2	7	1	6	2	5	7	4	3	6	1	10	5	3	3	10	8	7	2	8	9	5	3	4	2	2	3	7	1	6	9	3	6	1	1	7	1	3	LOC111126630	1	0	8	2	4	2	3	4	3	0	1	0	0	5	2	1	0	6	2	3	0	4	0	0	1	3	8	0	1	3	2	2	1	0	5	1	2	2	0	0	0	0	4	21	2	2	0	3	0	0	1	1	0	3	6	0	0	0	2	5	5	3	1	0	0	3	3	1	2	1	4	0	2	1	5	0	10	0	0	3	1	1	3	3	1	3	11	0	5	0	4	1	1	2	3	0	3	3	3	7	3	3	8	3	5	3	4	3	5	2	0	2	3	1	3	3	5	3	4	3	6	7	2	5	3	2	1	0	6	3	0	2	1	4	0	6	3	5	2	5	2	4	1	6	4	0	3	2	1	3	2	3	1	2	3	4	1	0	0	2	2	4	3	1	2	1	4	4	2	8	4	5	2	2	4	9	1	7	1	4	2	5	2	12	5	2	8	5	4	1	3	1
LOC111123203	41	37	36	29	33	30	22	27	17	20	35	89	26	18	67	17	18	36	68	32	19	6	23	68	16	22	27	27	10	54	25	25	21	16	36	27	16	26	23	90	25	78	37	29	63	32	27	32	27	27	33	48	79	39	31	23	19	37	11	16	20	31	23	37	21	37	33	32	43	21	21	29	21	32	39	30	50	18	11	41	35	32	51	24	61	28	36	25	30	24	37	17	29	24	28	29	15	15	17	11	19	32	25	20	11	12	18	14	28	16	15	19	29	30	29	20	30	11	20	11	29	25	18	17	39	16	28	13	21	22	13	11	19	15	18	8	20	11	31	4	25	16	23	28	22	17	40	9	32	21	30	10	17	24	22	8	23	18	26	16	21	12	29	16	24	14	24	18	47	30	44	8	47	10	40	24	22	15	17	29	17	10	23	14	39	14	37	8	21	10	63	20	LOC111123203	38	49	33	28	38	26	27	29	25	17	47	83	10	14	35	25	20	28	59	40	27	11	29	46	15	32	28	30	10	38	26	21	26	18	26	32	16	43	24	68	26	62	38	24	65	24	20	26	24	28	37	53	66	42	38	29	28	39	20	13	18	36	22	30	26	41	38	18	37	17	22	19	11	22	42	48	34	24	15	35	36	21	36	30	52	20	40	24	42	27	41	26	25	20	31	13	23	5	34	15	25	28	20	17	25	19	18	16	35	16	13	23	28	10	18	13	18	25	23	22	27	13	19	20	27	18	20	8	21	26	11	7	18	15	23	15	24	12	28	13	22	15	23	14	30	8	24	9	40	18	30	9	42	10	32	9	24	13	32	12	42	12	36	10	30	21	35	21	42	16	39	17	32	10	33	10	34	22	35	20	17	12	34	12	37	16	48	9	32	14	87	16
LOC111126195	64	131	63	84	93	90	41	40	34	28	61	216	37	24	112	30	36	44	153	37	41	33	28	196	27	34	42	32	23	45	58	94	38	45	23	103	45	57	38	225	41	211	51	71	164	40	36	26	47	26	34	179	200	39	46	75	45	43	17	28	40	167	21	88	30	67	38	59	82	32	55	68	21	82	34	70	34	101	36	55	28	44	142	37	158	44	40	70	51	41	26	28	39	86	29	101	21	19	37	8	28	126	48	34	27	22	38	15	51	28	9	30	33	34	39	40	35	36	34	16	63	35	28	28	55	29	37	28	43	12	25	20	26	40	50	27	21	51	49	25	67	37	52	24	23	32	53	24	53	41	30	23	36	20	28	32	28	36	28	31	55	17	30	42	37	42	48	31	47	32	73	14	51	34	31	43	43	21	41	28	58	52	48	25	47	23	74	49	58	17	299	40	LOC111126195	42	113	63	69	84	108	50	35	41	35	59	203	24	43	122	26	25	31	142	33	35	36	24	170	33	35	36	20	19	47	60	87	22	56	30	108	45	45	34	218	41	194	50	80	156	37	40	41	34	31	47	165	238	38	32	73	45	44	26	36	32	154	16	67	52	76	25	42	68	36	54	68	19	71	39	63	33	72	40	65	42	26	132	38	137	35	43	64	54	56	31	36	26	101	22	93	24	19	36	16	23	116	60	36	40	23	35	19	66	38	13	46	20	31	30	32	51	29	34	20	60	29	28	29	53	35	34	30	42	17	27	26	24	42	47	32	23	55	48	23	47	28	36	18	37	25	44	21	43	29	32	18	35	21	28	18	29	52	41	27	31	17	31	37	50	42	30	28	34	36	54	16	78	30	52	50	36	28	53	18	55	56	46	27	54	39	65	42	42	21	244	33
LOC111124754	29	9	29	12	31	9	12	18	19	5	50	19	6	23	11	14	4	23	9	16	4	8	12	18	7	16	13	4	6	11	17	9	9	7	14	11	28	9	21	31	12	9	13	19	5	13	4	10	11	3	21	19	22	12	18	14	17	5	14	10	12	16	9	13	10	13	16	15	19	10	18	7	12	9	21	16	18	15	9	18	12	21	10	12	5	12	14	8	23	6	20	13	12	11	14	8	10	10	21	20	20	5	14	21	10	30	20	19	13	24	14	16	9	9	22	9	18	12	10	13	19	27	17	15	23	16	10	15	51	14	16	9	12	20	13	19	16	15	9	18	18	21	23	16	16	16	10	19	34	15	18	7	22	26	13	23	25	11	12	12	23	16	25	9	16	20	18	14	22	34	45	17	18	24	10	23	13	14	14	12	25	12	13	8	15	18	15	9	18	7	11	18	LOC111124754	37	13	37	15	20	11	15	13	20	4	46	9	3	12	12	14	5	13	13	12	4	2	15	15	5	15	11	16	10	12	17	9	15	10	15	4	24	21	13	18	13	23	18	11	10	10	2	8	20	4	24	11	11	34	25	16	18	5	10	4	11	12	7	7	18	11	13	10	16	9	7	6	9	9	15	25	24	2	11	12	10	15	7	14	6	21	15	7	18	7	25	9	18	7	16	4	13	5	17	11	11	9	21	14	11	23	14	18	22	13	9	21	16	14	19	12	19	9	9	6	18	20	13	14	27	11	7	10	44	22	15	13	15	29	14	21	18	16	18	9	16	7	11	12	11	10	12	9	32	9	23	14	11	16	9	16	17	17	19	12	16	17	22	13	19	15	16	23	26	18	34	9	16	20	16	15	13	21	11	13	27	10	12	13	12	12	11	8	23	9	20	21
LOC111124752	14	46	17	23	17	33	5	26	6	11	17	39	34	8	24	14	8	9	44	5	33	6	14	40	21	7	17	3	7	8	10	33	11	21	15	33	17	15	13	40	7	29	11	14	41	11	19	5	7	17	11	51	38	9	11	29	7	25	8	14	16	41	8	33	10	37	18	17	15	16	4	25	11	23	9	48	12	22	22	7	12	8	32	7	28	11	13	23	20	25	18	16	7	22	17	28	7	15	22	13	20	43	6	15	7	17	16	17	19	15	8	19	9	16	6	9	10	11	8	11	9	11	3	4	13	9	5	11	19	10	2	21	4	15	8	8	18	9	12	8	6	23	13	4	7	9	10	13	12	12	10	10	15	15	7	18	11	19	17	6	13	14	11	15	10	6	10	12	20	22	20	10	18	11	12	17	19	4	12	13	14	9	3	8	11	13	18	8	18	8	57	11	LOC111124752	13	45	11	31	11	41	5	18	5	19	6	37	22	4	27	16	16	12	35	8	16	4	7	45	20	11	14	5	1	6	20	25	12	14	8	25	5	18	14	43	10	24	8	18	33	5	22	9	7	13	12	25	43	12	8	16	18	26	13	13	5	35	10	26	10	30	20	21	15	18	9	15	10	24	6	44	14	19	15	10	6	10	17	1	15	12	14	24	10	24	17	14	14	23	7	28	6	8	16	15	10	42	10	16	5	17	10	13	10	13	17	16	7	14	13	14	6	13	13	14	13	9	4	13	7	7	5	19	20	15	11	9	2	15	4	7	14	21	8	10	11	11	13	7	9	14	8	9	11	9	8	13	12	15	13	10	5	23	8	7	16	9	13	9	14	17	6	11	15	10	18	11	14	12	11	20	10	9	13	17	19	11	10	10	11	15	19	13	9	16	43	16
LOC111124753	10	0	27	1	26	2	22	2	18	0	21	14	3	20	8	17	0	21	12	22	1	7	2	18	0	4	17	13	14	16	7	6	6	4	17	9	12	2	9	16	9	2	14	9	3	20	0	11	10	0	19	4	5	27	25	4	9	0	7	1	12	2	12	1	10	3	14	3	19	0	14	1	2	1	17	7	20	0	1	20	4	10	4	15	11	18	13	7	13	5	16	0	13	4	12	3	10	6	18	9	10	5	6	27	8	18	10	13	14	11	6	27	10	19	4	19	14	24	10	4	15	13	8	13	21	13	6	9	28	10	8	5	2	11	9	10	16	20	4	22	10	16	23	14	7	6	16	20	19	16	13	6	18	19	5	18	11	10	11	15	14	8	9	16	18	16	14	12	13	16	18	9	13	13	7	12	6	13	9	18	17	17	13	6	19	10	17	8	24	13	17	13	LOC111124753	11	0	17	7	30	7	21	1	14	0	22	10	0	16	14	11	0	23	3	8	0	4	2	16	1	6	25	10	7	16	9	2	9	2	14	7	5	1	7	8	8	1	17	12	3	22	0	8	22	0	16	1	6	18	12	1	9	0	17	0	11	3	5	2	14	8	17	3	10	1	10	0	2	1	16	0	12	1	1	23	0	13	4	5	8	18	17	1	4	2	16	0	4	4	6	0	8	7	13	9	8	2	3	19	7	20	8	10	21	9	4	23	22	9	6	15	13	22	8	3	14	18	7	8	11	15	11	12	27	22	9	6	7	14	8	11	23	15	11	11	16	11	21	10	12	18	19	18	25	21	9	12	18	14	6	11	7	18	14	9	20	13	12	8	17	12	15	7	10	26	20	12	15	14	4	12	22	10	16	15	16	13	7	13	18	11	11	9	16	14	8	7
LOC111127142	22	4	28	15	43	18	25	1	32	2	52	8	3	38	15	28	5	15	5	27	3	5	10	21	10	22	19	27	30	22	33	28	34	4	41	16	26	17	28	17	28	3	24	28	8	18	12	33	33	9	48	15	17	36	23	16	33	3	30	7	20	22	18	17	32	81	50	21	37	8	24	10	23	13	19	21	24	14	8	36	12	22	5	16	6	49	36	10	29	8	44	15	21	15	20	8	40	19	26	29	55	22	27	37	23	24	34	45	40	30	16	59	15	55	34	46	25	32	22	14	47	40	26	38	30	21	19	22	76	20	26	16	11	24	25	29	12	32	34	37	32	41	12	39	28	22	27	16	29	20	43	25	37	32	31	25	31	19	23	23	34	45	20	34	11	33	17	25	30	32	40	36	49	31	36	18	23	20	39	36	37	11	20	23	30	18	68	32	25	35	43	12	LOC111127142	13	9	33	14	45	15	28	5	29	6	62	6	2	43	10	35	6	11	4	27	2	14	17	22	9	24	23	18	35	32	24	35	29	21	42	13	11	12	17	16	31	6	29	22	12	19	4	41	32	7	36	12	10	44	30	8	28	8	22	5	17	33	9	11	28	58	39	23	32	12	30	5	24	11	26	27	33	14	6	29	10	9	5	20	10	40	33	20	29	9	48	10	21	27	37	21	23	21	28	26	45	14	27	36	30	27	34	47	18	33	18	42	32	53	22	48	22	32	30	18	57	53	28	56	26	25	8	31	76	23	22	13	13	17	32	34	26	41	20	22	21	39	21	38	33	29	22	20	45	26	28	39	37	43	29	24	35	23	26	11	40	28	29	24	20	33	37	31	35	34	36	18	46	29	22	23	24	17	45	21	37	16	17	14	30	30	51	17	24	27	27	23
LOC111126104	42	15	22	13	35	8	23	4	30	0	27	5	8	18	8	32	3	15	10	35	2	8	16	5	0	7	25	22	28	14	20	8	23	9	35	6	9	8	27	3	12	0	20	22	8	17	0	25	21	4	28	12	1	34	47	17	25	3	18	7	24	11	20	4	20	3	20	9	21	15	22	7	17	15	17	10	36	14	8	26	14	21	1	23	4	24	31	8	18	6	26	23	20	11	18	10	12	10	17	13	11	6	4	17	25	36	10	29	15	9	7	16	17	18	12	17	13	21	14	14	18	14	13	12	19	14	11	8	27	15	18	21	16	21	18	13	14	21	14	20	13	14	18	26	10	14	9	13	19	13	23	24	23	12	33	11	17	16	19	25	20	18	16	12	15	13	29	19	16	23	19	12	24	18	16	57	14	14	5	20	12	9	13	17	23	14	16	13	24	16	12	21	LOC111126104	28	8	17	8	30	11	17	2	25	1	21	3	4	20	11	13	2	9	5	33	1	8	21	4	0	13	25	10	22	23	13	11	28	5	18	3	14	6	20	1	11	0	13	20	7	17	0	16	19	2	16	4	2	28	39	11	26	3	17	9	13	8	21	7	17	6	25	6	24	7	12	9	21	15	26	11	29	19	3	30	16	23	0	23	1	21	27	10	23	8	15	20	21	10	12	8	10	10	13	19	18	9	10	16	9	29	12	19	25	23	11	29	18	22	12	9	6	22	26	9	18	16	14	11	14	6	16	12	28	21	15	29	17	27	22	14	24	17	10	16	12	15	22	18	4	12	4	11	23	10	19	17	22	6	31	9	19	23	22	13	21	21	19	22	19	16	31	26	17	17	22	11	18	30	17	44	22	19	8	25	9	14	14	23	28	11	27	13	19	12	17	13
LOC111125838	66	30	63	42	77	51	47	13	44	12	73	61	17	30	21	36	4	40	19	52	12	19	37	48	15	25	47	35	44	54	47	28	39	34	46	38	44	38	54	53	44	31	39	46	52	30	7	34	38	13	61	49	63	41	43	36	50	15	22	27	31	68	26	34	30	31	52	32	80	36	37	20	20	51	43	59	84	35	14	47	26	45	28	48	44	36	52	44	61	15	53	21	34	57	42	39	40	36	39	37	59	45	44	45	17	64	43	49	69	57	31	38	55	46	32	37	36	50	43	47	73	53	27	50	38	50	49	58	101	67	38	41	35	67	46	55	24	63	36	58	41	45	51	56	40	34	46	62	48	57	35	44	48	61	27	61	35	51	37	54	46	49	46	44	55	49	60	54	63	61	86	55	89	55	39	59	41	47	55	59	56	56	31	46	55	68	98	41	66	44	77	52	LOC111125838	61	34	73	29	61	38	35	10	36	5	68	58	9	52	30	39	4	37	41	40	6	15	37	45	10	31	42	39	47	67	36	27	40	21	42	29	36	20	47	39	43	52	39	46	62	34	1	45	36	21	48	33	50	52	59	35	40	11	26	20	32	55	33	38	47	18	58	27	70	24	47	10	26	38	56	27	54	46	21	49	20	36	32	48	44	45	63	34	65	24	74	25	29	38	35	38	40	49	41	58	43	49	46	42	10	55	48	42	51	51	30	56	33	48	58	46	36	58	26	41	71	67	29	58	37	49	37	59	96	49	24	44	23	48	53	47	24	61	46	43	38	52	56	60	39	41	48	33	63	63	41	36	53	46	40	44	38	61	33	54	63	44	34	55	44	61	53	45	69	60	87	34	64	46	44	58	34	44	45	68	53	64	38	52	59	60	73	53	45	39	72	55
LOC111125837	52	10	50	17	81	6	67	3	53	0	60	24	4	24	19	37	6	25	8	50	1	32	17	11	0	20	29	21	40	42	48	9	49	2	56	7	35	4	66	3	37	1	54	22	54	55	0	46	68	2	37	26	25	123	65	21	96	6	59	22	53	29	68	22	17	4	92	16	83	12	51	3	25	29	65	12	81	16	2	60	11	39	19	86	27	24	72	9	96	4	104	12	38	25	64	10	46	28	34	24	41	8	41	43	17	12	36	18	41	34	54	27	62	18	39	16	21	32	29	31	54	26	27	13	45	51	55	23	24	33	48	45	42	42	42	18	17	20	32	46	40	22	42	30	40	36	40	22	55	41	48	76	76	18	55	40	61	28	66	38	71	75	77	98	64	89	48	43	78	66	76	33	86	19	23	66	40	22	51	22	67	42	64	39	91	43	91	35	38	28	46	45	LOC111125837	59	14	51	14	91	10	59	2	47	1	59	21	8	32	27	21	15	33	15	30	1	26	24	14	1	15	9	15	31	47	35	7	38	15	50	13	34	8	65	18	41	3	47	30	28	41	1	57	78	1	30	39	28	101	60	23	83	4	58	13	62	27	47	6	23	4	96	10	80	9	52	4	30	18	55	21	96	17	2	45	9	40	14	70	24	17	62	12	75	4	102	22	45	20	78	9	48	28	52	24	41	12	27	45	23	12	50	19	42	31	53	38	52	14	60	19	32	28	24	42	39	21	21	24	43	46	44	26	24	16	32	35	48	23	45	11	23	15	39	41	44	19	47	28	24	56	42	19	70	44	45	79	104	17	54	42	53	34	70	41	74	72	62	79	59	101	62	31	94	57	69	27	94	28	15	46	31	23	42	16	42	41	63	41	77	49	94	44	56	23	52	46
LOC111123581	35	30	26	15	26	20	13	13	18	13	20	29	8	7	29	8	14	22	31	19	10	14	6	30	9	9	24	21	6	21	13	20	10	13	8	16	17	25	20	24	21	23	21	13	44	19	13	21	21	17	18	24	43	28	14	28	19	14	16	16	12	26	20	22	11	23	21	16	38	11	9	15	10	21	18	24	13	13	15	21	25	28	23	8	31	16	12	12	23	23	22	19	20	24	28	14	9	21	19	10	23	38	14	13	9	12	12	12	16	9	21	22	16	15	17	16	11	16	16	14	27	13	11	20	14	20	13	15	23	9	19	21	14	23	11	21	6	18	17	23	24	11	20	23	12	21	14	16	21	30	17	21	11	10	15	14	14	21	18	12	15	23	19	19	30	12	9	22	30	31	23	12	29	23	14	25	17	8	13	26	12	24	16	20	33	18	30	20	18	23	33	16	LOC111123581	23	28	20	25	24	15	11	13	19	19	31	31	12	4	27	6	13	13	28	18	8	10	6	44	10	8	18	21	19	15	16	13	6	9	13	23	8	15	12	15	14	15	21	23	21	18	13	17	19	18	13	29	43	15	19	22	23	15	23	11	7	22	11	36	15	25	18	15	24	7	12	16	10	20	16	27	19	24	9	23	17	29	20	26	22	9	11	17	22	19	24	16	14	16	25	11	11	15	18	19	24	21	19	16	10	12	18	18	18	22	14	24	16	11	19	13	15	22	10	16	25	19	16	16	24	15	15	15	24	17	13	20	10	29	18	17	14	27	16	16	19	13	12	18	11	10	12	10	20	32	22	24	8	12	16	19	15	22	16	12	11	32	28	19	22	15	16	19	28	29	36	19	30	36	11	17	17	10	25	23	23	33	24	16	31	18	18	22	15	14	34	35
LOC111124328	0	0	0	0	0	0	0	0	0	0	0	0	0	0	0	0	0	0	0	0	0	0	0	1	0	0	0	0	0	0	0	0	0	0	0	0	0	0	0	0	0	0	0	0	0	0	0	0	0	0	0	0	0	0	0	0	0	0	0	0	0	0	0	0	0	0	0	0	0	0	0	0	0	0	0	0	0	0	0	0	0	0	0	0	0	0	0	0	0	0	0	0	0	0	0	0	0	0	0	0	0	0	0	0	0	0	0	0	0	0	0	0	0	0	0	0	0	0	0	0	1	0	0	0	0	0	0	0	0	0	0	0	0	0	0	0	0	0	0	0	0	0	0	0	0	0	0	0	0	0	0	1	0	0	0	0	0	0	0	0	0	0	0	0	0	0	0	0	0	0	0	1	0	0	0	0	0	0	0	0	0	0	0	0	0	0	0	0	1	0	0	0	LOC111124328	0	0	0	0	0	0	0	0	0	0	0	0	0	0	0	0	0	0	0	0	0	0	0	0	0	0	0	0	0	0	0	0	0	0	0	0	0	0	0	0	0	0	0	0	0	0	0	0	0	0	0	0	0	0	0	0	0	0	0	0	0	0	0	0	0	0	0	0	1	0	0	0	0	0	0	0	0	0	0	0	0	0	0	0	0	0	1	0	0	0	1	0	0	0	0	0	0	0	0	0	0	1	0	0	0	0	0	0	0	0	0	0	0	0	0	0	0	0	0	0	0	0	0	0	0	0	0	0	0	0	0	0	0	0	0	0	0	0	0	0	0	0	0	0	0	0	0	0	0	0	0	0	0	0	0	0	0	0	0	0	0	0	0	0	0	0	0	0	0	0	0	0	0	0	0	0	0	0	0	0	0	0	0	0	0	0	0	0	1	0	0	0
LOC111122789	35	53	21	46	39	13	7	15	72	7	24	5	8	4	52	15	2	31	18	66	2	3	32	19	15	16	83	40	61	14	17	20	21	40	19	10	37	82	40	9	22	3	18	47	12	22	3	16	29	17	33	94	10	26	22	48	14	14	24	79	21	91	13	54	23	29	56	38	34	74	105	26	89	29	34	13	32	129	88	22	90	17	25	26	27	14	31	45	39	24	42	149	61	37	25	19	20	32	22	24	23	12	19	27	17	19	16	20	15	11	8	19	12	36	8	34	7	41	21	21	41	16	14	7	23	26	22	7	38	28	18	31	7	24	19	43	3	25	20	26	22	32	25	31	31	27	61	5	22	17	32	23	36	24	30	34	16	23	38	38	23	20	35	35	31	31	27	12	31	47	23	17	55	51	27	21	32	25	17	25	11	45	59	40	37	19	26	35	28	28	11	31	LOC111122789	32	63	27	49	36	21	9	14	52	2	26	3	7	12	35	9	1	24	8	72	5	8	33	9	21	10	63	34	40	16	21	31	17	47	23	5	37	74	60	14	19	8	21	42	32	25	4	23	16	12	25	87	8	24	18	52	23	11	15	69	26	73	20	42	34	38	38	54	21	91	79	39	91	17	19	17	35	98	54	13	110	20	21	28	33	13	20	33	38	26	32	171	36	37	23	23	24	16	23	22	30	16	7	43	26	26	13	6	16	10	7	27	9	45	5	30	15	21	27	24	35	8	10	22	9	29	11	5	29	29	10	26	9	22	17	32	8	18	17	26	6	31	16	39	22	28	56	8	19	26	25	32	35	23	32	23	38	35	30	32	18	29	16	44	13	25	18	20	41	41	33	9	43	56	26	28	26	22	24	28	14	43	42	22	42	24	26	25	15	22	8	33
LOC111123889	0	0	0	1	0	1	0	0	0	0	0	6	0	0	5	0	0	1	5	0	0	0	0	3	0	0	1	0	0	0	0	3	0	0	0	2	0	0	0	2	0	6	0	1	3	0	0	0	0	0	0	19	18	0	0	0	1	0	0	0	0	1	0	0	0	0	0	0	0	0	0	0	0	0	0	0	0	0	0	0	0	0	10	0	6	0	0	0	0	0	0	0	0	0	0	0	0	0	0	0	0	0	2	0	0	0	0	0	0	0	0	0	0	0	0	0	0	0	0	0	1	0	0	0	0	1	0	0	0	0	0	0	0	1	0	0	0	0	0	0	0	0	0	0	0	0	0	0	0	0	0	0	0	0	0	0	0	0	0	0	0	0	0	0	0	1	0	0	1	0	0	0	0	0	1	0	0	0	0	0	0	0	0	0	0	0	0	0	0	0	1	0	LOC111123889	0	0	1	1	0	0	0	0	0	0	0	5	0	0	3	0	1	0	5	0	0	0	0	4	0	0	0	1	0	0	0	0	0	0	0	5	0	0	0	3	0	5	0	0	7	0	1	0	0	0	0	23	15	0	0	0	0	0	0	0	0	0	0	0	0	0	0	0	0	0	0	0	0	0	0	0	0	0	0	0	0	0	15	0	3	0	1	0	0	3	0	0	0	0	0	2	0	0	0	0	0	2	0	0	1	0	0	0	0	0	0	0	0	0	0	0	0	0	0	0	1	0	0	0	0	0	1	0	0	0	0	0	0	1	0	1	0	0	0	0	0	0	0	0	0	0	0	0	0	0	0	0	0	0	0	0	0	0	0	0	1	1	0	0	0	0	0	0	0	0	0	0	0	0	1	0	0	0	0	1	0	0	0	0	0	0	2	0	0	0	0	0
LOC111123674	1	0	0	1	0	9	0	0	3	0	0	0	0	0	0	0	0	1	0	0	0	0	0	2	0	0	0	0	3	0	0	0	0	0	3	4	0	2	1	0	0	0	0	1	0	0	1	0	0	0	1	1	0	0	0	3	0	2	0	1	1	5	0	2	0	1	0	0	1	1	0	0	0	4	0	1	1	0	3	0	0	0	0	1	0	0	2	2	0	0	0	0	0	0	0	3	0	0	0	0	0	4	0	0	1	0	2	0	0	0	0	0	0	0	0	0	0	0	0	0	0	0	0	0	1	0	2	1	0	0	1	0	0	1	0	0	0	0	0	1	0	0	1	1	1	0	1	0	1	0	0	0	0	2	0	0	0	0	0	0	0	0	0	0	0	0	0	0	1	0	0	0	3	0	0	0	5	0	1	0	1	1	0	0	0	0	0	1	1	0	2	0	LOC111123674	0	0	0	2	0	4	0	0	0	1	0	0	0	0	0	0	0	0	0	0	0	0	0	2	0	0	0	1	0	1	0	2	0	0	0	3	0	3	1	1	0	0	0	3	0	0	1	0	0	1	0	0	0	5	0	0	0	1	0	0	1	1	0	2	0	0	0	5	0	0	0	0	0	2	0	1	0	3	1	0	0	0	0	1	0	0	0	1	0	1	0	0	0	2	0	1	0	0	0	0	0	1	0	0	0	0	0	0	1	2	1	0	0	0	1	0	1	0	2	0	0	0	2	0	1	0	0	1	0	0	0	0	0	0	0	0	2	0	0	0	0	1	0	0	0	0	0	0	0	1	1	0	0	0	1	0	0	1	0	0	0	0	0	0	1	1	0	1	1	0	0	0	0	1	1	0	2	0	2	0	0	0	0	0	0	0	0	0	2	0	1	1
LOC111123675	146	486	135	356	301	293	143	220	140	394	177	345	246	168	219	153	207	181	229	146	305	84	145	456	717	122	388	122	200	169	112	297	128	210	100	206	74	285	203	380	112	138	131	187	307	133	377	197	148	383	224	392	548	423	130	312	151	307	148	287	77	315	141	292	158	342	207	346	207	308	101	367	208	356	220	411	266	322	170	160	347	177	280	220	301	261	199	293	231	343	164	293	129	334	197	323	84	126	116	157	121	335	76	188	126	170	99	188	196	147	58	155	140	150	91	132	132	170	122	149	218	183	82	170	251	172	142	144	237	204	96	161	74	192	129	150	52	181	85	180	206	193	190	205	141	175	139	123	158	230	152	157	154	122	145	116	137	181	137	154	184	117	177	200	168	138	165	234	230	324	192	162	273	178	148	223	159	212	179	263	158	109	124	195	210	193	235	174	168	143	392	164	LOC111123675	139	471	116	364	278	285	138	228	130	370	174	326	226	188	213	163	217	175	224	138	308	84	138	422	714	136	374	92	167	175	141	287	88	263	96	217	77	297	221	353	120	176	123	181	295	161	332	171	145	353	232	309	541	370	129	299	131	306	100	284	86	285	120	288	157	350	202	315	179	327	109	367	181	370	195	370	239	334	161	164	297	176	284	210	330	268	173	274	184	317	155	256	140	311	160	326	100	134	154	159	124	294	79	158	126	197	95	180	183	141	49	147	139	158	82	122	131	183	129	109	170	189	82	174	294	135	123	168	238	185	100	169	66	185	134	150	52	168	74	150	193	180	162	209	143	163	157	127	147	209	125	151	133	121	103	147	130	188	108	159	183	83	178	191	162	141	192	232	177	296	214	152	276	195	135	191	145	212	191	270	110	126	129	162	201	183	234	154	142	154	346	170
LOC111125488	29	76	42	26	46	41	43	53	16	57	37	68	71	37	40	28	61	27	66	24	48	22	9	63	30	20	35	28	27	58	32	18	37	18	40	37	28	9	37	52	32	72	32	55	71	20	42	45	44	30	34	66	77	56	35	21	52	45	30	7	21	17	24	24	29	14	62	23	34	20	25	31	18	24	37	21	36	18	17	45	1	39	39	22	47	43	32	23	34	32	36	4	21	24	53	16	30	28	31	21	49	27	38	39	25	38	39	26	27	44	26	30	27	49	34	24	40	30	37	37	39	32	44	35	31	32	35	48	46	35	32	22	22	35	25	23	36	47	40	12	24	27	35	37	15	37	33	33	62	48	34	38	35	37	25	33	36	27	29	21	28	47	22	29	37	38	40	38	42	36	47	26	43	22	45	39	31	22	48	31	66	54	34	27	34	28	55	19	17	18	48	31	LOC111125488	23	73	46	16	55	34	26	47	28	54	34	89	53	41	24	27	62	30	55	26	46	17	13	64	32	29	35	24	23	57	20	19	31	22	40	20	28	14	32	69	32	67	45	39	45	35	40	32	45	29	36	56	75	52	33	13	35	51	45	6	27	29	26	15	34	12	43	22	25	13	22	30	7	7	40	37	37	17	4	40	4	42	45	31	43	41	35	19	33	33	42	2	16	21	48	9	28	16	27	30	43	36	44	39	19	27	39	31	40	35	33	23	28	38	45	33	37	22	36	32	41	34	36	28	32	27	30	39	40	32	25	28	11	23	11	30	16	40	34	18	36	32	25	28	21	33	27	23	73	37	36	29	46	29	36	29	32	29	36	30	42	36	37	11	41	29	44	25	64	36	43	24	49	38	36	22	49	28	39	30	49	43	16	21	42	21	31	30	42	22	55	31
LOC111123956	0	1	0	0	0	0	0	0	0	0	0	2	0	1	0	0	0	0	0	0	1	0	0	0	0	0	0	0	0	0	1	1	0	0	0	0	0	0	0	0	0	0	0	0	0	0	0	0	0	0	0	0	0	0	1	0	0	0	0	0	0	1	0	0	0	1	0	2	0	1	0	0	1	0	0	3	0	4	0	0	0	0	0	0	0	0	0	0	0	0	0	2	0	0	0	0	0	0	0	0	0	1	0	0	0	0	0	1	0	0	0	0	1	0	0	0	4	0	0	0	0	0	0	0	1	0	0	0	0	0	0	0	0	0	0	3	0	0	0	0	0	0	1	0	1	0	0	0	0	0	0	0	0	0	0	0	0	0	0	0	0	0	1	0	0	0	1	0	1	0	0	1	0	0	0	0	1	0	0	0	0	0	0	1	0	0	0	0	0	0	0	0	LOC111123956	0	0	0	5	0	0	0	0	0	0	0	0	0	0	0	0	0	1	0	0	0	0	0	0	0	0	0	0	0	0	0	1	0	0	0	1	0	0	0	0	0	0	0	0	0	0	0	0	0	0	0	0	1	0	0	0	0	0	0	0	0	0	0	0	0	0	0	0	0	0	0	0	0	0	0	1	0	2	1	1	0	0	0	0	1	0	0	0	0	0	0	0	0	0	0	0	0	0	0	0	0	2	0	0	0	0	0	0	0	0	0	0	0	0	0	0	0	0	0	0	0	0	0	0	0	0	0	0	0	0	0	0	0	0	0	2	0	0	0	0	0	1	0	0	1	0	0	0	0	0	1	0	0	0	0	0	0	0	0	0	0	0	0	0	0	1	0	0	0	2	0	0	0	1	2	0	0	0	0	0	0	0	0	0	0	0	1	0	0	0	1	0
LOC111123955	3	3	5	4	3	4	1	5	4	3	3	2	0	5	2	1	0	6	0	2	2	0	1	2	1	2	0	3	0	1	1	3	6	1	5	7	2	5	4	5	7	2	2	8	0	1	7	3	0	2	4	9	5	6	2	2	4	2	5	4	4	8	2	2	3	1	6	3	0	1	3	0	5	0	1	11	2	2	1	6	1	0	0	16	2	2	6	3	3	2	1	0	5	3	0	0	10	3	6	2	5	3	4	2	3	5	5	1	3	2	1	2	0	4	5	3	3	2	4	5	3	1	5	1	5	0	2	7	3	4	3	3	2	1	1	1	3	3	3	1	3	6	5	6	8	2	5	4	5	1	4	5	7	6	5	8	10	7	6	2	0	2	1	3	4	3	4	7	6	1	5	3	2	1	5	8	4	2	6	4	1	8	4	1	5	1	4	7	3	5	2	5	LOC111123955	1	0	2	3	5	1	1	1	0	2	4	3	1	5	3	3	4	6	0	3	2	1	2	2	2	1	1	2	3	6	3	9	7	1	7	1	3	1	5	5	3	2	5	2	2	1	13	5	5	5	6	9	2	5	3	6	3	0	4	3	3	1	4	4	5	2	4	2	2	1	3	1	1	0	2	1	2	1	4	1	2	2	0	7	3	5	4	2	3	2	9	1	5	4	3	0	3	3	5	1	1	3	1	5	4	2	1	3	7	1	4	2	6	2	1	4	6	3	4	1	2	2	8	1	2	0	6	8	6	6	2	9	4	2	2	0	3	3	2	1	8	2	3	2	3	3	1	7	4	7	6	4	1	4	2	5	1	3	0	3	3	6	4	4	1	1	8	5	3	4	1	5	4	4	4	1	3	6	5	2	6	3	2	1	4	3	5	0	2	3	7	6
LOC111123743	33	6	23	12	57	9	72	5	49	6	40	9	8	55	17	50	10	101	10	47	7	37	2	8	7	35	47	50	23	118	26	5	38	10	24	4	11	9	66	18	64	5	92	51	11	51	1	48	66	5	82	11	12	84	29	2	50	6	57	2	36	15	57	14	54	19	98	7	23	7	26	4	3	11	88	9	83	10	12	89	1	64	10	36	17	67	47	9	69	9	80	9	13	10	85	5	44	50	30	69	68	14	44	64	8	99	35	73	72	70	42	42	83	55	40	67	73	53	28	58	64	74	45	66	47	69	45	54	57	90	46	80	26	87	44	67	58	56	42	39	71	52	52	53	55	36	69	38	99	74	48	55	64	75	36	45	48	55	50	28	54	47	46	47	94	48	85	49	62	76	34	61	71	59	44	50	67	41	72	66	65	87	52	48	54	86	51	53	76	39	31	44	LOC111123743	19	6	20	6	46	12	73	11	47	4	32	30	7	71	21	66	4	80	14	38	2	25	2	13	3	46	50	56	44	111	39	6	41	13	21	7	8	10	61	5	73	5	96	58	12	63	4	52	78	10	80	15	13	91	24	15	49	4	58	6	29	9	39	6	35	19	83	3	30	6	28	6	11	11	103	18	73	7	2	85	1	59	13	42	12	74	45	14	76	6	52	3	14	14	85	9	39	45	27	61	62	12	54	67	4	89	44	50	66	50	30	49	58	66	51	70	56	65	37	56	58	79	47	73	46	92	41	54	62	87	45	73	31	69	54	75	42	63	31	41	52	39	48	63	50	47	59	38	105	73	34	44	52	71	46	46	38	52	43	37	65	47	43	64	57	51	77	51	38	71	40	52	73	54	29	49	62	42	65	56	73	68	49	59	47	60	52	76	73	38	40	28
LOC111123741	0	0	4	10	0	18	1	1	0	1	0	0	1	0	0	3	0	2	0	0	0	0	2	5	1	0	0	1	0	0	1	7	1	4	1	12	0	1	5	2	1	0	0	0	4	0	0	2	1	0	0	6	8	3	0	5	0	0	0	1	0	17	1	11	0	1	1	5	0	3	0	1	0	12	0	19	3	3	2	0	0	0	5	0	1	0	1	9	1	0	2	1	0	24	0	17	0	1	0	0	2	8	0	0	0	0	1	0	2	0	0	2	0	2	0	0	0	1	0	0	3	0	1	0	1	0	0	0	1	1	0	1	0	0	0	1	0	1	2	0	2	0	1	1	0	0	0	1	1	0	0	2	1	3	2	0	0	0	0	0	0	0	0	0	1	0	0	1	0	0	0	0	0	4	0	2	0	1	0	0	0	1	1	0	0	0	1	0	0	1	23	0	LOC111123741	0	0	2	4	1	17	0	0	0	0	0	0	1	0	0	2	0	3	0	0	0	0	0	5	1	0	0	1	0	1	2	14	0	6	0	12	0	1	2	1	1	0	1	0	5	1	0	0	3	0	0	3	3	2	0	7	0	1	0	4	0	18	0	9	0	2	1	6	1	2	0	2	0	9	1	13	0	4	5	0	1	0	1	1	1	0	0	7	0	2	0	1	0	16	1	9	0	0	0	1	1	4	0	0	0	1	0	0	0	0	0	0	1	2	0	0	0	0	0	0	7	2	1	1	2	0	0	0	1	0	1	0	0	0	1	0	0	2	2	1	0	0	0	0	0	2	0	1	1	0	2	0	0	1	1	1	0	0	0	0	0	1	0	0	0	1	0	3	1	0	0	0	0	3	0	1	1	0	0	0	0	3	0	1	0	0	0	0	0	0	12	0
LOC111123742	0	0	3	10	2	7	0	0	0	1	0	0	0	0	1	1	1	0	0	0	1	0	3	0	0	0	0	1	0	1	0	5	0	3	1	8	0	0	0	0	0	0	2	0	5	0	0	1	0	0	0	0	1	1	0	8	0	0	0	3	1	7	0	2	0	1	0	2	2	1	0	0	0	5	0	12	0	6	0	0	2	0	7	0	0	0	1	7	0	2	1	3	0	5	1	2	0	2	0	0	1	13	0	0	0	0	0	0	1	0	0	0	0	0	0	0	0	1	0	0	0	0	0	0	0	0	0	0	1	0	0	0	0	0	3	1	0	0	0	0	0	0	0	0	1	1	1	0	0	1	1	1	0	2	2	0	0	0	1	0	1	0	0	0	0	1	0	1	0	1	0	0	0	1	0	4	0	1	3	0	0	2	0	0	0	0	0	0	0	1	6	0	LOC111123742	0	4	0	7	2	7	0	0	0	0	0	0	0	0	1	1	0	0	0	0	0	0	1	0	0	0	0	1	0	0	0	4	0	1	0	7	0	1	1	0	0	1	2	0	1	1	0	0	0	0	0	1	0	0	0	3	0	0	0	3	1	4	0	3	1	0	0	1	0	0	0	2	3	7	1	3	0	7	2	0	0	0	3	1	0	1	0	2	1	2	0	1	1	8	1	2	1	0	1	2	0	2	0	0	0	0	0	0	0	0	0	0	0	0	0	0	0	0	0	0	5	0	0	0	1	0	0	0	0	0	1	0	1	0	0	0	0	1	1	0	0	0	1	0	0	0	0	0	0	0	1	0	0	0	0	0	0	0	0	0	0	0	1	0	1	1	0	1	0	1	0	0	1	1	0	1	2	2	0	0	0	1	0	1	0	0	0	1	0	0	6	2
LOC111122834	0	2	0	0	0	2	0	0	0	0	0	0	1	0	0	0	1	0	0	0	0	0	0	0	0	0	0	0	0	0	0	1	0	1	0	4	0	0	0	0	0	4	0	0	0	0	2	0	0	0	1	0	0	0	0	2	0	0	0	1	0	2	0	0	0	1	0	0	0	1	0	0	0	0	0	3	0	0	0	0	0	0	0	0	2	0	0	1	1	0	0	0	0	5	0	2	0	0	0	0	0	4	0	0	0	0	0	0	0	0	0	0	0	0	0	0	0	0	0	0	0	0	0	0	0	0	1	0	0	0	0	0	0	0	0	0	0	0	0	0	0	0	0	0	0	0	1	0	0	0	1	0	0	1	0	0	0	0	0	0	0	0	0	1	0	0	0	1	0	0	0	0	0	0	0	0	0	0	1	0	0	0	0	0	0	0	0	0	0	0	3	0	LOC111122834	0	0	0	1	0	0	0	0	0	0	0	0	1	0	0	0	0	0	0	0	0	0	0	0	0	0	0	0	0	0	0	1	0	2	0	4	0	0	0	0	0	0	0	0	0	0	0	0	0	0	0	1	0	0	0	0	0	0	0	0	0	1	0	1	0	0	0	0	0	0	0	0	0	0	0	1	0	0	0	0	0	0	0	0	1	0	0	0	1	0	0	0	0	1	0	1	0	0	0	0	0	2	0	0	0	0	0	0	0	0	0	0	0	0	0	1	0	0	0	0	0	0	0	0	0	0	1	0	0	0	0	0	0	0	0	0	0	0	0	0	0	3	0	1	0	0	0	0	0	0	0	2	0	0	0	0	0	0	0	0	0	0	0	0	0	0	0	0	0	1	0	0	0	0	0	0	0	0	0	0	0	1	0	0	0	0	0	0	0	0	0	0
LOC111122559	0	0	0	0	0	0	0	0	0	0	0	0	0	0	0	0	0	0	0	0	0	0	0	0	0	0	0	0	0	0	0	0	0	0	0	0	0	0	0	0	0	0	0	0	0	0	0	0	0	0	0	0	0	0	0	0	0	0	0	0	0	0	0	0	0	0	0	0	0	0	0	0	0	0	0	0	0	0	0	0	0	0	0	0	0	0	0	0	0	0	0	0	0	0	0	0	0	0	0	0	0	0	0	0	0	0	0	0	0	0	0	0	0	0	0	0	0	0	0	0	0	0	0	0	0	0	0	0	0	0	0	0	0	0	0	0	0	0	0	0	0	0	0	0	0	0	0	0	0	0	0	0	0	0	0	0	0	0	0	0	0	0	0	0	0	0	0	0	0	0	0	0	0	0	0	0	0	0	0	0	0	0	0	0	0	0	0	0	0	0	0	0	LOC111122559	0	0	0	0	0	0	0	0	0	0	0	0	0	0	0	0	0	0	0	0	0	0	0	0	0	0	0	0	0	0	0	0	0	0	0	0	0	0	0	0	0	0	0	0	0	0	0	0	0	0	0	0	0	0	0	0	0	0	0	0	0	0	0	0	0	0	0	0	0	0	0	0	0	0	0	0	0	0	0	0	0	0	0	0	0	0	0	0	0	0	0	0	0	0	0	0	0	0	0	0	0	0	0	0	0	0	0	0	0	0	0	0	0	0	0	0	0	0	0	0	0	0	0	0	0	0	0	0	0	0	0	0	0	0	0	0	0	0	0	0	0	0	0	0	0	0	0	0	0	0	0	0	0	0	0	0	0	0	0	0	0	0	0	0	0	0	0	0	0	0	0	0	0	0	0	0	0	0	0	0	0	0	0	0	0	0	0	0	0	0	0	0
LOC111126363	0	0	0	0	0	0	0	0	0	0	0	0	0	0	0	0	0	0	0	0	0	0	0	0	0	0	0	0	0	0	0	0	0	0	0	0	0	0	0	0	0	0	0	0	0	0	0	0	0	0	0	0	0	0	0	0	0	0	0	0	0	0	0	0	0	0	0	0	0	0	0	0	0	0	0	0	0	0	0	0	0	0	0	0	0	0	0	0	0	0	0	0	0	0	0	0	0	0	0	0	0	0	0	0	0	0	0	0	0	0	0	0	0	0	0	0	0	0	0	0	0	0	0	0	0	0	0	0	0	0	0	0	0	0	0	0	0	0	0	0	0	0	0	0	0	0	0	0	0	0	0	0	0	0	0	0	0	0	0	0	0	0	0	0	0	0	0	0	0	0	0	0	0	0	0	0	0	0	0	0	0	0	0	0	0	0	0	0	0	0	0	0	LOC111126363	0	0	0	0	0	0	0	0	0	0	0	0	0	0	0	0	0	0	0	0	0	0	0	0	0	0	0	0	0	0	0	0	0	0	0	0	0	0	0	0	0	0	0	0	0	0	0	0	0	0	0	0	0	0	0	0	0	0	0	0	0	0	0	0	0	0	0	0	0	0	0	0	0	0	0	0	0	0	0	0	0	0	0	0	0	0	0	0	0	0	0	0	0	0	0	0	0	0	0	0	0	0	0	0	0	0	0	0	0	0	0	0	0	0	0	0	0	0	0	0	0	0	0	0	0	0	0	0	0	0	0	0	0	0	0	0	0	0	0	0	0	0	0	0	0	0	0	0	0	0	0	0	0	0	0	0	0	0	0	0	0	0	0	0	0	0	0	0	0	0	0	0	0	0	0	0	0	0	0	0	0	0	0	0	0	0	0	0	0	0	0	0
LOC111127478	0	0	0	0	0	0	0	0	0	0	0	0	0	0	0	0	0	0	0	0	0	0	0	0	0	0	0	0	0	0	0	0	0	0	0	0	0	0	0	0	0	0	0	0	0	0	0	0	0	0	0	0	0	0	0	0	0	0	0	0	0	0	0	0	0	0	0	0	0	0	0	0	0	0	0	0	0	0	0	0	0	0	0	0	0	0	0	0	0	0	0	0	0	0	0	0	0	0	0	0	0	0	0	0	0	0	0	0	0	0	0	0	0	0	0	0	0	0	0	0	0	0	0	0	0	0	0	0	0	0	0	0	0	0	0	0	0	0	0	0	0	0	0	0	0	0	0	0	0	0	0	0	0	0	0	0	0	0	0	0	0	0	0	0	0	0	0	0	0	0	0	0	0	0	0	0	0	0	0	0	0	0	0	0	0	0	0	0	0	0	0	0	LOC111127478	0	0	0	0	0	0	0	0	0	0	0	0	0	0	0	0	0	0	0	0	0	0	0	0	0	0	0	0	0	0	0	0	0	0	0	0	0	0	0	0	0	0	0	0	0	0	0	0	0	0	0	0	0	0	0	0	0	0	0	0	0	0	0	0	0	0	0	0	0	0	0	0	0	0	0	0	0	0	0	0	0	0	0	0	0	0	0	0	0	0	0	0	0	0	0	0	0	0	0	0	0	0	0	0	0	0	0	0	0	0	0	0	0	0	0	0	0	0	0	0	0	0	0	0	0	0	0	0	0	0	0	0	0	0	0	0	0	0	0	0	0	0	0	0	0	0	0	0	0	0	0	0	0	0	0	0	0	0	0	0	0	0	0	0	0	0	0	0	0	0	0	0	0	0	0	0	0	0	0	0	0	0	0	0	0	0	0	0	0	0	0	0
LOC111123154	0	0	0	0	0	0	0	0	0	0	0	0	0	0	0	0	0	0	0	0	0	0	0	0	0	0	0	0	0	0	0	0	0	0	0	0	0	0	0	0	0	0	0	0	0	0	0	0	0	0	0	0	0	0	0	0	0	0	0	0	0	0	0	0	0	0	0	0	0	0	0	0	0	0	0	0	0	0	0	0	0	0	0	0	0	0	0	0	0	0	0	0	0	0	0	0	0	0	0	0	0	0	0	0	0	0	0	0	0	0	0	0	0	0	0	0	0	0	0	0	0	0	0	0	0	0	0	0	0	0	0	0	0	0	0	0	0	0	0	0	0	0	0	0	0	0	0	0	0	0	0	0	0	0	0	0	0	0	0	0	0	0	0	0	0	0	0	0	0	0	0	0	0	0	0	0	0	0	0	0	0	0	0	0	0	0	0	0	0	0	0	0	LOC111123154	0	0	0	0	0	0	0	0	0	0	0	0	0	0	0	0	0	0	0	0	0	0	0	0	0	0	0	0	0	0	0	0	0	0	0	0	0	0	0	0	0	0	0	0	0	0	0	0	0	0	0	0	0	0	0	0	0	0	0	0	0	0	0	0	0	0	0	0	0	0	0	0	0	0	0	0	0	0	0	0	0	0	0	0	0	0	0	0	0	0	0	0	0	0	0	0	0	0	0	0	0	0	0	0	0	0	0	0	0	0	0	0	0	0	0	0	0	0	0	0	0	0	0	0	0	0	0	0	0	0	0	0	0	0	0	0	0	0	0	0	0	0	0	0	0	0	0	0	0	0	0	0	0	0	0	0	0	0	0	0	0	0	0	0	0	0	0	0	0	0	0	0	0	0	0	0	0	0	0	0	0	0	0	0	0	0	0	0	0	0	0	0
LOC111126078	0	0	0	0	0	0	0	0	0	0	0	0	0	0	0	0	0	0	0	0	0	0	0	0	0	0	0	0	0	0	0	0	0	0	0	0	0	0	0	0	0	0	0	0	0	0	0	0	0	0	0	0	0	0	0	0	0	0	0	0	0	0	0	0	0	0	0	0	0	0	0	0	0	0	0	0	0	0	0	0	0	0	0	0	0	0	0	0	0	0	0	0	0	0	0	0	0	0	0	0	0	0	0	0	0	0	0	0	0	0	0	0	0	0	0	0	0	0	0	0	0	0	0	0	0	0	0	0	0	0	0	0	0	0	0	0	0	0	0	0	0	0	0	0	0	0	0	0	0	0	0	0	0	0	0	0	0	0	0	0	0	0	0	0	0	0	0	0	0	0	0	0	0	0	0	0	0	0	0	0	0	0	0	0	0	0	0	0	0	0	0	0	LOC111126078	0	0	0	0	0	0	0	0	0	0	0	0	0	0	0	0	0	0	0	0	0	0	0	0	0	0	0	0	0	0	0	0	0	0	0	0	0	0	0	0	0	0	0	0	0	0	0	0	0	0	0	0	0	0	0	0	0	0	0	0	0	0	0	0	0	0	0	0	0	0	0	0	0	0	0	0	0	0	0	0	0	0	0	0	0	0	0	0	0	0	0	0	0	0	0	0	0	0	0	0	0	0	0	0	0	0	0	0	0	0	0	0	0	0	0	0	0	0	0	0	0	0	0	0	0	0	0	0	0	0	0	0	0	0	0	0	0	0	0	0	0	0	0	0	0	0	0	0	0	0	0	0	0	0	0	0	0	0	0	0	0	0	0	0	0	0	0	0	0	0	0	0	0	0	0	0	0	0	0	0	0	0	0	0	0	0	0	0	0	0	0	0
LOC111126149	0	0	0	0	0	0	0	0	0	0	0	0	0	0	0	0	0	0	0	0	0	0	0	0	0	0	0	0	0	0	0	0	0	0	0	0	0	0	0	0	0	0	0	0	0	0	0	0	0	0	0	0	0	0	0	0	0	0	0	0	0	0	0	0	0	0	0	0	0	0	0	0	0	0	0	0	0	0	0	0	0	0	0	0	0	0	0	0	0	0	0	0	0	0	0	0	0	0	0	0	0	0	0	0	0	0	0	0	0	0	0	0	0	0	0	0	0	0	0	0	0	0	0	0	0	0	0	0	0	0	0	0	0	0	0	0	0	0	0	0	0	0	0	0	0	0	0	0	0	0	0	0	0	0	0	0	0	0	0	0	0	0	0	0	0	0	0	0	0	0	0	0	0	0	0	0	0	0	0	0	0	0	0	0	0	0	0	0	0	0	0	0	LOC111126149	0	0	0	0	0	0	0	0	0	0	0	0	0	0	0	0	0	0	0	0	0	0	0	0	0	0	0	0	0	0	0	0	0	0	0	0	0	0	0	0	0	0	0	0	0	0	0	0	0	0	0	0	0	0	0	0	0	0	0	0	0	0	0	0	0	0	0	0	0	0	0	0	0	0	0	0	0	0	0	0	0	0	0	0	0	0	0	0	0	0	0	0	0	0	0	0	0	0	0	0	0	0	0	0	0	0	0	0	0	0	0	0	0	0	0	0	0	0	0	0	0	0	0	0	0	0	0	0	0	0	0	0	0	0	0	0	0	0	0	0	0	0	0	0	0	0	0	0	0	0	0	0	0	0	0	0	0	0	0	0	0	0	0	0	0	0	0	0	0	0	0	0	0	0	0	0	0	0	0	0	0	0	0	0	0	0	0	0	0	0	0	0
LOC111126494	9	9	9	16	38	18	42	16	38	21	23	26	6	58	24	43	3	73	20	33	9	22	5	30	25	46	72	60	30	74	17	25	24	11	15	11	18	18	50	29	43	17	84	45	18	47	3	47	30	16	58	35	55	88	24	15	34	8	27	12	23	16	38	10	44	25	59	10	28	24	8	9	10	18	67	10	78	11	9	62	10	53	30	32	24	40	32	14	58	11	25	19	8	11	51	16	40	42	41	43	42	20	42	55	9	70	38	32	36	32	29	44	35	67	59	52	65	51	20	44	43	63	29	55	26	40	29	64	44	55	36	60	16	33	58	65	32	68	50	26	54	28	49	26	35	25	35	11	82	78	37	28	27	47	27	26	23	41	42	25	36	21	38	31	52	32	36	38	42	57	22	21	42	29	42	51	54	41	78	57	60	52	44	32	46	36	32	42	32	27	21	23	LOC111126494	9	16	14	18	63	16	45	6	33	16	27	27	6	60	24	52	4	61	22	27	11	29	4	34	23	44	68	73	29	69	19	24	27	5	13	10	18	25	49	29	52	7	68	54	29	56	6	49	43	11	55	35	34	87	15	19	30	9	35	15	29	28	37	11	30	19	57	17	15	12	22	4	5	11	50	14	84	18	6	50	20	48	31	30	23	49	45	7	28	4	34	11	9	7	45	16	36	25	30	45	49	9	47	43	9	66	41	33	37	46	29	42	33	55	46	50	56	34	35	26	46	53	31	42	34	31	24	51	47	44	37	41	16	36	40	62	36	46	43	31	38	37	39	55	36	20	37	20	89	55	46	28	37	43	24	31	32	38	43	31	41	26	29	19	65	31	34	30	47	59	26	30	48	35	31	36	56	51	59	31	46	47	27	33	46	33	43	39	37	32	9	28
LOC111125142	11	35	19	14	30	18	32	25	18	23	29	65	36	20	35	23	24	35	40	24	47	13	9	66	51	19	42	36	23	40	16	11	32	29	24	25	15	6	38	50	30	64	31	39	57	32	10	35	48	31	34	59	63	34	28	17	36	29	31	19	17	21	29	24	23	36	33	24	17	14	30	30	14	23	32	26	34	12	8	31	11	34	42	33	49	22	31	14	37	15	33	14	22	19	28	19	25	82	41	107	63	35	63	118	20	114	31	86	98	89	54	73	49	103	62	114	54	99	32	83	91	137	57	100	51	81	31	83	90	95	39	96	38	75	63	103	45	114	38	62	49	107	97	133	52	103	50	91	98	152	74	62	35	89	60	79	50	68	45	45	40	50	31	73	68	60	47	101	56	116	35	78	66	79	53	108	64	70	68	154	54	103	32	100	33	75	65	113	45	93	35	38	LOC111125142	20	27	11	11	28	17	29	24	10	13	17	69	33	30	47	15	17	31	56	16	53	7	10	77	50	35	29	31	15	33	19	16	26	29	24	25	11	16	25	43	22	74	27	37	36	22	21	34	36	34	42	58	70	29	26	13	33	32	36	15	24	28	9	29	20	26	47	32	22	8	26	41	16	20	38	32	42	6	9	47	23	47	43	35	56	27	31	11	25	29	30	12	20	18	27	12	37	59	34	113	54	48	55	111	28	126	48	79	67	78	39	71	45	115	60	124	68	98	35	80	121	129	66	100	41	78	33	73	102	102	28	82	39	83	59	103	41	126	33	47	76	89	84	92	44	95	61	79	107	142	73	51	42	84	35	63	38	68	31	54	30	62	42	67	62	49	45	113	47	115	27	61	80	82	53	100	64	82	57	152	49	104	60	84	48	59	41	98	28	61	31	48
LOC111125141	16	5	23	12	15	20	8	5	5	25	2	5	11	11	34	6	15	2	2	13	12	1	15	16	13	3	26	7	7	4	8	8	5	8	2	0	26	10	22	2	8	4	5	5	3	6	8	12	16	16	19	6	4	15	2	2	18	8	20	5	5	1	9	7	13	5	15	2	16	3	12	26	9	3	9	17	11	1	30	15	26	2	4	8	5	6	13	13	9	1	16	0	13	0	7	5	5	2	5	1	11	6	0	10	9	17	16	3	0	2	9	3	12	28	16	9	0	20	4	2	4	8	12	1	1	4	6	0	12	15	13	5	13	6	7	7	4	0	14	5	1	3	2	16	26	12	11	5	0	0	32	5	23	3	18	7	1	0	10	7	13	14	9	3	10	13	12	1	13	4	16	18	12	3	0	0	14	5	4	19	2	0	21	11	15	3	15	22	17	5	6	9	LOC111125141	16	6	34	15	19	33	8	11	4	12	3	13	14	7	27	6	18	0	1	24	7	5	13	9	11	7	36	9	2	6	6	14	10	10	10	7	22	3	9	4	4	7	2	7	2	2	9	11	12	11	30	4	5	18	0	0	10	1	9	9	11	3	10	10	8	8	19	4	14	1	12	19	7	4	7	12	7	2	13	10	26	0	11	3	7	8	10	9	11	4	12	0	10	0	8	1	4	1	3	0	9	6	1	19	8	10	13	2	1	0	6	6	16	23	18	16	2	16	1	3	5	12	14	0	0	3	4	2	23	13	6	8	4	11	6	9	2	0	5	8	1	2	4	18	20	10	12	2	0	0	19	2	8	1	16	3	6	1	14	3	12	9	7	1	8	1	9	0	17	4	26	10	17	1	1	1	13	8	2	18	4	0	14	8	10	5	11	15	19	3	4	8
LOC111125562	11	83	19	98	28	122	8	30	10	17	30	176	22	10	50	16	41	10	118	15	37	4	13	194	18	11	6	12	8	15	23	83	9	45	22	86	25	11	12	169	9	130	6	17	126	8	27	5	6	10	15	125	160	20	7	38	9	42	13	15	8	111	7	47	10	40	20	53	31	23	23	33	8	52	8	86	12	64	14	5	6	3	61	7	130	11	25	56	22	57	10	9	84	70	10	55	6	9	9	6	18	121	12	3	2	18	13	14	11	12	11	12	8	14	7	12	11	8	8	6	17	6	9	7	7	7	8	9	22	12	5	3	1	16	4	7	9	7	9	3	3	6	13	5	6	10	8	10	8	7	19	9	11	5	11	3	9	7	5	11	13	13	10	7	10	13	11	12	11	5	28	12	13	15	22	18	12	9	18	13	22	14	11	6	67	10	19	8	16	11	133	8	LOC111125562	15	78	25	74	20	118	10	41	10	17	17	204	16	10	48	12	40	2	137	11	33	3	9	175	16	13	5	11	10	11	21	68	9	45	16	91	32	11	15	126	9	150	12	15	127	6	34	14	11	8	8	92	133	13	20	46	5	46	12	13	12	73	4	50	9	34	14	55	22	27	15	26	6	49	10	93	14	61	11	5	7	9	77	9	136	15	22	47	11	43	3	4	66	67	12	49	8	4	5	6	17	95	12	6	10	16	9	9	9	4	6	9	7	11	2	5	10	10	4	13	12	3	8	5	7	3	11	7	21	11	6	9	6	18	5	9	11	10	14	13	7	3	9	12	9	2	12	8	12	8	10	12	8	8	4	4	15	11	12	13	18	15	8	9	10	9	13	16	15	13	18	12	15	10	12	16	13	7	7	6	20	3	6	11	72	9	16	6	12	4	111	16
LOC111126377	18	14	26	10	20	35	22	33	10	35	34	69	34	15	23	13	26	9	40	11	30	7	9	46	22	10	18	10	14	19	10	22	10	13	19	25	16	23	20	63	12	34	20	13	46	15	17	8	11	28	24	25	64	29	20	15	25	35	10	11	11	38	12	32	12	36	17	22	21	16	13	33	9	19	22	17	27	24	16	18	9	16	37	17	36	21	16	20	16	21	18	15	11	23	16	16	18	11	20	10	17	33	17	21	8	20	14	22	25	15	2	14	10	14	9	14	14	14	13	11	23	16	9	7	10	14	14	8	32	16	15	17	12	12	13	10	12	8	5	10	14	16	18	8	24	17	15	8	19	18	11	7	20	10	15	11	8	10	12	11	9	5	17	12	25	13	17	11	17	17	23	12	11	8	13	16	17	15	15	19	21	12	7	12	22	11	27	13	18	9	38	14	LOC111126377	19	13	19	19	27	18	21	27	17	25	22	74	40	14	24	15	31	12	45	14	25	13	13	47	31	12	13	6	14	24	17	19	17	9	19	37	6	21	12	67	16	34	19	12	45	14	16	10	17	31	21	34	58	28	15	7	22	38	8	6	14	32	14	29	14	31	11	22	18	11	10	14	9	27	23	16	29	19	13	18	13	13	32	23	39	23	28	18	19	29	19	16	8	24	16	12	7	4	13	17	18	24	11	17	2	27	14	14	23	14	4	17	12	8	12	11	20	14	6	8	18	13	6	19	14	10	19	15	20	15	10	8	6	13	16	15	9	15	9	6	15	8	11	12	18	10	13	10	12	20	17	9	16	12	17	10	11	14	12	17	25	6	18	19	13	3	12	15	14	15	16	11	20	6	10	17	13	11	15	21	21	13	14	11	18	7	17	10	20	11	53	24
LOC111125853	15	17	25	18	34	11	18	11	17	10	34	55	8	14	22	19	5	21	41	17	10	6	17	18	13	10	28	21	16	16	25	5	15	11	16	18	14	36	14	31	19	22	11	24	23	11	4	16	24	12	14	16	45	18	15	19	19	7	19	14	13	16	20	19	14	18	15	17	29	11	11	12	11	13	24	23	24	16	15	21	29	17	26	28	35	22	19	17	22	16	19	15	15	10	15	19	25	14	22	29	31	31	24	14	20	27	25	25	24	16	11	27	14	17	23	18	20	21	26	27	25	27	16	16	22	23	9	29	28	25	16	12	14	18	17	23	26	37	30	19	30	20	23	20	16	22	48	18	32	28	26	17	16	18	31	25	21	18	24	18	19	16	23	31	21	26	36	27	18	20	30	19	39	17	24	27	20	20	23	18	26	19	28	25	28	23	36	30	25	22	37	39	LOC111125853	19	17	27	11	27	11	21	10	22	10	19	64	9	18	21	6	5	5	44	11	4	13	20	24	15	16	28	23	7	17	20	10	19	9	14	11	24	31	27	28	12	22	26	21	21	12	6	18	19	12	13	25	37	25	16	20	12	10	14	13	13	16	13	19	16	18	34	18	33	21	23	18	13	12	20	16	29	19	16	16	21	16	19	19	30	15	24	13	14	17	12	23	29	10	20	9	20	16	9	15	25	28	24	14	21	27	26	14	24	23	8	28	18	13	19	21	14	19	11	26	33	16	14	16	24	19	16	25	37	16	19	12	9	21	20	24	15	19	20	25	33	29	34	20	16	18	26	13	34	21	17	26	20	11	19	14	20	17	19	24	21	23	17	19	23	19	33	22	17	17	36	15	39	16	22	27	14	25	22	17	23	17	16	17	15	21	30	22	28	24	38	31
LOC111127001	30	36	27	14	38	14	17	13	18	13	30	36	4	23	26	21	7	18	49	11	15	11	21	43	44	23	30	28	11	28	29	25	13	27	39	25	16	22	23	69	25	55	28	26	72	17	12	26	14	23	33	82	110	46	21	25	25	23	35	18	15	39	14	32	14	36	48	23	32	22	16	31	29	40	35	19	52	21	24	34	34	32	50	28	58	24	44	35	27	21	26	13	22	35	44	22	20	20	26	16	40	29	17	32	22	47	33	25	32	23	10	34	20	25	24	21	21	36	20	17	37	33	20	24	26	27	28	22	51	41	21	35	13	25	22	34	21	22	22	23	19	34	24	41	24	27	29	24	48	38	21	25	29	31	29	18	22	32	30	32	38	22	33	36	17	14	16	28	36	35	40	14	41	26	22	38	29	22	25	28	29	40	27	39	32	27	27	28	32	28	52	34	LOC111127001	21	32	24	14	25	18	26	20	26	17	24	39	12	23	32	24	10	15	33	10	15	12	16	53	42	35	17	14	15	23	22	17	15	22	24	39	9	14	17	67	21	41	19	21	46	26	15	21	14	19	28	61	88	24	16	17	26	21	14	16	16	22	18	27	23	32	41	15	20	20	16	21	29	27	22	26	41	28	15	34	28	8	45	33	51	29	31	41	30	23	36	9	35	36	33	27	24	16	30	24	23	24	15	16	25	38	27	19	22	18	16	38	25	34	23	13	19	28	32	20	29	33	15	21	30	20	31	12	61	34	20	26	9	39	12	27	30	28	23	31	23	52	25	19	42	41	27	22	38	35	18	30	41	18	23	15	30	32	31	24	27	15	40	32	28	19	22	24	43	31	33	25	48	22	22	50	24	12	20	28	39	39	21	36	29	17	36	29	25	19	71	18
LOC111124843	7	15	19	22	21	19	12	6	6	2	20	19	2	13	11	12	2	25	14	17	10	5	9	43	2	15	12	8	7	16	23	25	16	31	9	30	11	9	12	36	11	38	17	19	29	7	7	7	17	5	22	40	35	28	16	28	7	7	11	5	8	42	8	38	13	8	28	20	19	8	12	3	8	25	14	32	18	35	16	10	13	10	20	17	34	23	22	24	20	16	26	12	25	13	18	27	18	19	14	32	17	32	19	34	8	29	21	28	27	26	7	20	13	21	16	23	14	18	5	18	17	32	12	17	25	16	11	27	34	33	12	36	9	27	8	20	10	30	12	28	10	13	7	35	24	24	15	14	22	40	18	23	13	31	7	28	10	29	24	33	21	18	12	26	10	24	22	23	18	27	21	21	21	23	14	29	24	17	15	41	26	39	6	24	16	22	16	30	22	17	40	26	LOC111124843	23	17	24	24	14	18	7	4	8	5	21	30	3	14	10	18	5	12	21	7	12	9	7	38	4	13	15	12	6	15	21	25	18	18	18	30	6	16	14	34	8	54	9	16	17	12	9	9	17	5	15	41	26	20	14	24	9	11	14	2	4	42	13	20	12	12	30	28	21	16	19	2	12	24	13	16	21	24	12	20	12	13	21	15	36	7	14	17	10	11	21	17	10	27	17	14	15	27	10	33	23	27	22	23	12	35	21	38	17	20	4	26	21	17	12	17	12	23	20	30	11	25	9	21	8	24	13	33	32	35	20	25	12	35	11	13	21	24	9	20	14	17	16	19	16	21	21	17	17	33	10	26	19	33	15	17	10	28	30	22	20	26	15	24	20	26	14	27	21	36	21	20	16	20	17	37	16	28	17	22	23	33	12	31	25	40	20	28	25	12	42	35
LOC111127482	13	15	14	22	13	17	9	3	14	6	11	87	5	11	33	13	7	9	80	5	14	15	4	75	9	6	7	11	11	19	8	10	5	5	15	25	14	18	12	64	17	68	24	18	68	5	23	21	12	11	17	45	86	18	12	10	8	6	11	14	5	20	11	18	11	13	12	17	18	18	6	7	10	15	20	34	15	16	10	19	14	12	53	13	49	14	19	10	10	15	12	22	11	18	8	8	9	5	11	12	10	20	13	17	13	12	13	5	13	13	12	11	14	13	16	10	11	11	19	11	10	4	11	28	10	16	14	14	20	22	12	17	5	15	12	9	9	10	18	14	20	15	7	13	13	10	16	8	12	18	8	13	10	2	10	16	18	17	11	6	10	19	10	16	7	19	25	10	16	14	19	10	18	15	14	17	14	9	14	10	15	13	7	14	18	16	14	9	15	15	27	15	LOC111127482	13	20	11	19	21	13	11	11	7	2	9	82	9	6	38	12	13	22	58	10	12	12	16	48	3	12	17	14	17	17	6	16	16	9	7	24	13	23	8	50	11	56	13	21	72	17	29	22	17	12	12	58	105	13	14	18	9	5	8	13	6	28	15	15	8	23	22	12	15	12	11	4	8	13	20	15	11	12	4	14	17	7	53	9	35	9	16	11	17	10	18	13	14	15	12	22	17	13	7	15	10	25	13	8	9	16	8	18	17	11	12	15	17	9	16	13	8	17	10	9	13	15	13	24	15	14	6	16	14	13	18	19	16	16	7	12	18	14	12	13	6	6	8	12	8	13	12	6	23	19	9	10	15	9	15	13	20	20	10	12	16	13	7	14	8	7	25	21	10	24	16	17	15	12	20	17	18	23	12	12	13	15	6	6	14	23	32	14	15	17	20	12
LOC111127407	0	2	11	0	9	4	4	1	2	1	6	0	0	3	0	4	0	2	0	0	0	1	1	0	0	3	3	3	0	1	11	2	3	0	6	0	0	0	6	0	1	0	5	5	0	4	1	3	10	0	0	1	0	10	3	1	5	1	7	1	3	1	0	0	8	2	8	0	5	0	3	1	2	4	13	1	1	0	3	3	1	7	0	4	0	9	7	0	10	1	3	0	1	4	5	0	5	4	5	2	4	2	3	9	3	6	8	1	6	1	6	2	7	4	11	5	0	4	1	1	4	5	4	6	7	4	1	11	4	3	5	8	0	4	2	1	4	4	5	2	13	2	6	0	3	5	9	4	1	3	2	6	2	1	7	2	5	5	5	3	1	5	3	14	1	1	9	7	2	2	5	3	2	2	10	2	10	2	2	5	2	3	8	8	1	3	15	4	4	0	2	9	LOC111127407	1	0	3	2	12	4	6	0	2	1	2	0	0	6	2	5	0	4	0	3	0	1	0	0	0	3	2	8	2	3	4	0	2	0	6	2	1	1	6	0	7	0	3	5	0	1	0	3	5	0	4	0	0	10	1	0	13	0	6	1	5	0	2	0	5	0	8	1	12	0	3	0	4	0	11	0	4	0	1	2	0	6	0	4	0	8	9	0	3	1	3	0	0	3	7	0	5	4	2	2	6	2	6	7	3	4	6	1	6	1	4	8	7	1	9	2	2	5	2	3	7	8	2	2	3	2	1	5	7	4	1	6	0	14	1	4	2	2	8	5	4	5	5	2	1	5	3	2	3	4	4	7	2	1	2	5	3	4	4	0	2	5	2	7	1	0	7	3	2	7	6	7	2	2	4	11	8	2	0	3	3	4	1	8	1	1	7	4	1	8	0	6
LOC111127379	1	6	0	6	0	25	1	15	1	0	1	0	0	1	0	0	1	0	0	0	1	0	0	5	9	0	1	0	0	0	0	9	0	2	1	6	1	1	0	1	1	0	0	0	0	1	1	1	0	0	0	2	1	1	2	5	0	15	2	4	0	10	0	13	0	4	3	4	0	2	1	0	0	1	0	6	1	12	10	0	1	1	3	1	0	0	1	4	0	6	1	4	0	9	0	9	0	3	0	0	1	9	0	0	0	0	0	9	1	2	0	0	0	0	0	0	0	0	1	4	2	0	3	0	0	1	1	5	0	4	0	9	0	0	0	1	0	0	2	0	2	1	7	3	0	0	0	0	0	5	0	7	3	0	0	0	0	4	0	0	1	2	1	3	0	0	0	1	0	1	4	3	0	0	1	0	0	2	1	6	0	0	0	2	0	12	1	1	0	0	24	4	LOC111127379	0	2	1	11	2	13	0	21	0	0	0	0	1	0	0	1	0	0	0	0	0	0	0	3	2	1	1	0	0	0	1	8	2	4	6	8	0	1	1	0	1	0	2	0	0	0	2	0	0	0	0	0	0	0	0	8	0	15	1	9	0	12	1	9	0	3	0	6	0	0	0	0	0	3	1	5	0	8	9	0	0	0	0	0	0	1	0	4	0	10	0	0	0	10	1	7	1	4	1	3	1	8	2	0	0	0	0	8	0	1	0	0	1	0	0	1	0	0	0	4	0	0	0	0	2	0	3	1	0	1	1	8	1	0	1	0	1	2	2	0	0	3	6	2	0	1	1	1	2	2	1	3	1	0	0	1	0	4	0	0	0	2	0	3	0	0	0	3	1	1	6	5	1	0	0	0	0	0	2	5	0	0	0	0	1	2	2	3	1	0	18	2
LOC111126384	0	4	1	3	1	2	3	1	7	0	2	2	1	2	0	3	0	2	2	0	1	1	0	7	0	3	3	1	1	1	0	0	0	0	2	1	2	5	1	1	1	4	1	2	1	1	0	0	3	1	4	5	0	4	3	3	1	5	2	0	1	2	1	0	4	3	1	2	2	0	2	2	0	3	1	0	3	3	1	4	0	4	0	2	0	4	3	3	6	1	2	4	5	4	2	0	1	3	1	3	1	3	7	4	1	3	3	1	7	2	0	1	1	1	3	2	0	1	9	1	0	3	3	1	2	5	2	0	0	0	4	2	0	0	1	1	3	5	3	3	2	3	3	1	1	1	1	3	1	1	4	0	1	1	2	2	6	5	1	2	2	1	0	2	0	2	1	5	4	0	6	6	1	1	4	4	3	1	0	3	3	5	0	1	1	7	6	4	0	0	3	1	LOC111126384	1	3	2	1	5	0	2	4	2	0	2	0	0	3	1	4	0	1	2	2	1	4	0	4	2	1	5	0	2	2	2	0	0	0	1	4	0	1	1	1	1	3	0	1	1	1	4	0	0	0	8	2	6	7	4	5	2	1	3	2	0	1	0	1	0	3	0	2	2	2	0	2	0	2	1	1	3	0	1	2	3	1	4	2	4	4	3	1	6	1	5	4	1	3	2	1	1	1	6	1	1	1	1	1	1	4	2	1	1	7	2	1	3	2	6	1	2	1	0	1	2	1	1	1	1	2	0	2	2	2	0	5	0	1	3	2	2	4	2	2	1	3	0	2	2	1	1	1	3	3	4	1	2	1	2	2	1	1	3	0	2	1	2	2	3	0	1	3	0	5	6	4	3	0	1	2	2	3	1	1	3	3	2	0	3	1	1	2	1	0	4	3
LOC111124330	1	1	0	3	3	5	0	0	3	0	1	0	0	0	0	2	0	1	0	1	0	0	0	0	0	1	1	0	0	0	0	1	0	0	0	0	0	1	0	0	1	0	0	1	0	1	0	1	0	0	4	0	0	0	2	0	1	0	0	0	2	0	1	2	1	0	2	0	1	0	0	0	0	3	0	0	1	2	0	0	0	1	0	2	0	6	0	0	0	0	3	0	0	0	3	2	2	0	0	0	0	0	0	2	2	2	0	0	0	0	1	0	0	0	0	2	1	0	0	1	4	4	0	0	1	0	0	2	0	0	0	1	0	0	2	1	1	0	0	1	1	0	0	0	1	0	1	0	3	0	1	2	1	0	1	1	1	1	1	0	0	0	1	0	2	0	7	1	0	1	0	0	1	0	5	0	1	0	1	0	2	0	0	0	1	1	0	1	0	1	3	0	LOC111124330	0	0	0	0	2	1	4	0	0	0	0	0	0	1	0	1	0	0	0	0	0	0	0	0	0	0	2	3	0	0	2	2	0	0	1	2	0	0	0	0	3	0	1	2	0	4	0	0	0	0	5	0	0	2	0	0	0	0	0	0	1	2	0	0	1	0	1	0	0	0	1	0	0	1	3	0	0	0	0	2	0	1	0	2	0	1	0	0	0	0	0	0	0	1	2	4	1	1	0	0	0	2	0	0	0	1	2	1	0	0	1	0	2	0	0	0	0	0	2	0	0	1	0	0	2	0	1	1	0	0	1	1	0	0	0	0	2	1	0	0	0	0	0	1	2	1	1	0	3	1	1	2	1	3	1	0	0	0	1	0	1	0	0	0	0	0	5	0	0	1	0	0	1	0	0	0	0	1	0	0	1	0	0	0	0	0	0	2	1	0	1	0
LOC111125932	295	2	275	0	235	2	318	1	263	0	275	2	1	283	77	273	3	185	0	185	1	173	10	0	2	361	194	259	229	410	124	1	178	6	99	1	221	16	94	0	214	0	215	189	0	176	0	195	287	3	299	9	1	238	156	9	133	1	173	11	135	2	102	1	202	46	248	4	296	10	253	6	25	4	237	3	256	2	2	306	2	222	24	282	4	255	228	7	264	2	125	3	64	0	180	0	109	101	114	140	196	0	104	340	26	212	252	182	233	191	163	170	232	169	206	191	172	198	107	111	160	219	140	148	64	147	194	122	203	152	170	162	133	135	120	240	182	156	146	98	125	239	145	243	118	211	175	134	273	347	190	174	165	234	157	124	103	250	148	130	193	110	172	177	164	141	238	179	312	189	264	87	215	152	133	144	207	150	238	205	371	223	145	168	290	173	218	166	217	117	30	103	LOC111125932	260	1	269	4	228	0	272	3	270	0	266	0	0	239	63	258	0	214	4	201	1	172	13	1	1	336	161	231	214	404	111	0	168	5	98	1	292	16	74	1	199	0	190	172	0	136	0	194	275	2	338	3	1	228	160	19	135	0	153	9	135	3	145	3	205	57	211	6	272	3	223	1	27	7	230	2	231	1	4	272	3	213	14	277	8	243	223	4	263	2	158	3	65	0	175	3	105	102	124	125	181	2	101	294	29	180	243	167	231	226	136	177	221	156	176	198	160	192	106	97	155	200	129	152	73	166	184	117	222	122	200	193	116	133	123	220	164	142	167	123	95	225	123	227	132	168	184	139	291	337	175	169	154	201	133	103	120	234	162	144	196	119	147	162	205	136	197	171	280	197	204	86	220	169	151	149	189	147	239	244	369	211	138	171	271	163	212	166	183	90	35	126
LOC111123041	1	77	0	11	2	8	1	5	1	0	0	1	1	0	4	0	0	0	0	14	0	0	23	5	1	1	1	0	1	0	0	13	0	1	0	6	0	36	0	1	0	2	0	2	10	0	0	0	0	0	0	13	0	3	1	19	0	0	0	27	9	12	0	6	0	2	4	64	0	19	2	1	171	5	1	3	0	63	1	1	3	0	0	1	0	1	1	54	0	0	2	131	131	14	2	11	0	0	31	0	1	2	0	0	136	0	0	0	1	3	0	0	0	2	0	0	1	1	0	0	0	0	0	1	0	0	0	0	0	0	1	0	0	0	0	0	0	0	0	0	1	0	0	0	0	0	0	0	0	0	0	0	0	0	0	1	0	1	0	0	1	0	1	1	1	0	0	0	0	0	1	0	0	0	0	0	0	0	0	0	2	0	0	1	0	1	0	0	0	0	2	0	LOC111123041	1	57	0	16	0	6	1	7	2	0	0	0	1	0	3	0	0	0	3	24	0	0	27	3	1	1	1	0	1	0	0	9	0	3	0	6	0	26	0	0	0	2	0	1	7	2	0	0	0	0	0	18	2	5	0	15	1	0	0	41	8	7	0	11	0	2	0	77	1	27	0	2	132	12	0	2	0	52	3	0	8	0	0	1	0	1	0	56	1	0	2	143	153	2	1	18	1	0	42	0	1	3	0	0	111	1	1	0	2	0	1	0	1	0	0	0	1	0	0	0	0	1	1	0	0	0	0	0	0	0	3	0	0	0	0	0	0	0	0	0	0	1	0	0	0	0	0	0	0	0	0	0	0	0	1	1	0	0	0	0	0	0	0	1	5	0	0	0	0	1	0	0	1	0	0	0	1	0	0	0	0	0	0	2	0	2	0	0	2	0	2	0
LOC111127392	0	0	0	1	0	3	0	0	0	0	0	0	0	0	0	0	0	0	0	0	0	0	0	0	0	0	0	1	0	0	0	0	2	0	0	0	0	1	0	0	0	0	0	0	0	0	0	0	1	0	1	0	0	0	0	1	0	0	0	0	0	0	0	0	0	0	0	2	0	1	0	0	2	1	2	3	0	0	0	0	0	0	0	0	0	0	0	1	0	0	0	0	0	0	0	2	0	0	0	0	0	12	1	0	0	0	0	0	0	0	0	1	0	0	0	0	0	0	3	0	0	0	0	0	0	0	0	0	0	0	0	3	0	0	0	0	0	0	0	0	0	0	0	0	0	0	0	0	1	0	0	0	0	0	1	0	0	0	0	0	0	0	0	0	0	0	0	0	0	0	0	0	0	0	0	0	0	0	0	0	0	0	0	0	1	0	0	0	0	0	3	0	LOC111127392	0	0	0	1	0	2	0	0	1	1	0	0	0	0	0	0	0	0	0	0	0	0	0	1	0	0	0	0	0	1	0	1	0	0	0	0	0	1	0	0	0	0	0	0	0	0	0	0	0	0	1	0	0	0	0	1	0	0	0	0	0	0	0	0	0	0	0	0	0	1	0	0	1	4	1	3	0	2	1	0	0	0	0	0	0	0	1	1	1	0	0	0	0	0	1	2	0	0	0	1	1	3	3	3	0	0	0	0	0	0	0	0	0	0	0	0	0	0	1	0	0	0	0	0	0	0	0	0	0	0	0	0	0	0	0	0	0	0	0	0	0	0	2	1	0	1	0	0	0	0	0	0	0	0	1	0	0	0	0	0	0	0	0	0	0	0	0	0	0	0	0	0	0	0	0	1	0	0	1	0	0	0	0	0	0	0	0	0	0	0	4	0
LOC111126314	25	25	28	43	46	21	30	15	29	4	23	139	12	27	51	9	10	36	81	32	11	18	13	55	15	17	40	31	28	38	19	22	16	13	24	23	15	39	30	85	25	87	31	38	86	17	26	25	28	9	46	103	88	21	15	26	27	12	14	15	13	25	19	20	19	15	27	25	29	15	19	14	21	25	28	24	30	18	22	16	24	35	55	19	52	21	22	29	29	23	22	26	14	36	18	24	21	23	24	34	31	26	40	34	22	39	34	26	30	32	23	30	30	33	28	27	15	46	25	29	31	31	32	36	31	17	24	29	59	22	28	39	17	32	22	31	36	40	27	21	38	31	15	44	29	18	28	24	26	36	28	39	23	49	24	40	22	36	22	30	35	39	35	32	36	45	30	31	35	31	20	25	31	36	32	36	36	25	29	39	31	32	36	45	34	23	39	31	30	31	22	40	LOC111126314	25	35	21	49	28	34	19	12	30	10	23	124	13	13	49	26	9	26	80	25	10	13	11	75	17	27	44	26	15	39	24	27	19	19	21	28	16	42	27	112	19	88	26	26	62	25	17	26	27	14	37	102	107	32	29	27	25	26	19	22	13	35	20	17	27	22	23	24	22	26	17	15	12	24	29	28	29	19	20	24	23	23	54	30	59	19	25	24	23	24	26	15	19	41	20	48	32	23	14	38	26	21	33	35	22	49	20	23	36	24	20	46	32	30	28	36	29	34	21	26	37	43	16	28	26	24	21	36	68	27	29	26	24	33	30	35	33	43	22	29	28	29	24	27	28	28	18	27	29	42	24	23	32	30	32	41	20	35	19	23	31	46	29	35	28	44	44	22	36	56	19	22	28	23	33	41	38	19	28	39	39	37	24	23	33	30	44	28	25	41	26	38
LOC111122984	15	57	19	17	39	16	76	65	28	80	18	42	76	54	33	43	66	60	27	21	52	30	3	42	85	53	47	52	30	92	21	5	26	20	16	31	12	8	65	52	59	45	59	64	67	70	36	71	30	77	68	27	33	63	24	6	40	60	38	1	23	16	26	7	50	26	55	6	19	9	9	52	0	6	59	31	43	10	12	92	3	49	31	37	46	72	36	8	40	52	27	4	8	12	43	15	20	52	20	66	61	37	28	85	3	44	34	56	40	84	27	47	28	63	40	43	37	47	28	32	42	62	26	52	32	62	29	75	61	59	30	57	25	50	20	55	28	57	21	40	37	44	41	52	32	34	41	43	54	85	47	46	45	98	22	34	52	70	29	39	43	41	32	45	44	55	34	37	28	96	16	41	44	51	33	70	78	41	49	45	50	80	34	47	43	77	51	50	43	35	20	36	LOC111122984	10	58	14	12	48	21	49	51	35	59	17	43	76	55	18	48	56	77	38	16	55	23	4	26	98	62	54	41	33	81	24	15	34	14	16	23	14	6	75	32	48	41	76	47	34	47	49	59	41	40	51	36	46	50	27	13	29	56	38	4	30	11	33	8	41	21	42	5	20	7	9	40	6	7	48	24	48	9	15	89	2	56	29	37	50	64	35	3	40	51	21	2	11	21	40	12	26	47	26	48	51	26	26	49	9	54	30	46	40	75	26	43	33	50	21	44	40	70	28	39	38	44	26	43	30	43	29	65	53	39	23	69	26	48	36	35	20	79	25	48	39	55	28	43	17	36	31	29	60	70	43	42	31	104	28	38	26	72	31	39	54	29	35	34	44	50	39	56	45	96	22	35	53	61	37	57	51	38	41	44	46	65	30	43	40	54	48	49	42	39	19	31
Trnat-ggu_7	0	0	0	0	0	0	0	0	0	0	0	0	0	0	0	0	0	0	0	0	0	0	0	0	0	0	0	0	0	0	0	0	0	0	0	0	0	0	0	0	0	0	0	0	0	0	0	0	0	0	0	0	0	1	0	0	0	0	0	0	0	0	0	0	0	0	0	0	0	0	0	0	0	0	0	0	0	0	0	0	0	0	0	0	0	0	0	0	0	0	0	0	0	0	0	0	0	0	0	0	0	0	0	0	0	0	0	0	0	0	0	0	0	0	0	0	0	0	0	0	0	0	0	0	0	0	0	0	0	0	0	0	0	0	0	0	0	0	0	0	0	0	0	0	0	0	0	0	0	0	0	0	0	0	0	0	0	0	0	0	0	0	0	0	0	0	0	0	0	0	0	0	0	0	0	0	0	0	0	0	0	0	0	0	0	0	0	0	0	0	0	0	Trnat-ggu_7	0	1	0	0	0	0	0	0	0	0	0	0	0	0	0	0	0	0	0	0	0	0	0	0	0	0	0	0	0	0	0	0	0	0	0	0	0	0	0	0	0	0	0	0	0	0	0	0	0	0	0	0	1	0	0	0	0	0	0	0	0	0	0	0	0	0	0	0	0	0	0	0	0	0	0	0	0	0	0	0	0	0	0	0	0	0	0	0	0	0	0	0	0	0	1	0	0	0	0	0	0	0	0	0	0	0	0	0	0	0	0	0	0	0	0	0	0	0	0	0	0	0	0	0	0	0	0	0	0	0	0	0	0	0	0	0	0	0	0	0	0	0	0	0	0	0	0	0	0	0	0	0	0	0	0	0	0	0	0	0	0	0	0	0	0	0	0	0	0	0	0	0	0	0	0	0	0	0	0	0	0	0	0	0	0	0	0	0	0	0	0	0
Trnat-ggu_8	0	0	0	0	0	0	0	0	0	0	0	0	0	0	0	0	0	0	0	0	0	0	0	0	0	0	0	0	0	0	0	0	0	0	0	1	0	0	0	0	0	0	0	0	0	0	0	0	0	0	0	0	0	0	0	0	0	0	0	0	0	0	0	0	0	0	0	0	0	0	0	0	0	0	0	0	0	0	0	0	0	0	0	0	0	0	0	0	0	0	0	0	0	0	0	0	0	0	0	0	0	0	0	0	0	0	0	0	0	0	0	0	0	0	0	0	0	0	0	0	0	0	0	0	0	0	0	0	0	0	0	0	0	0	0	0	0	0	0	0	0	0	0	0	0	0	0	0	1	0	0	0	0	0	0	0	0	0	0	0	0	0	0	0	0	0	0	0	0	0	0	0	0	0	0	0	0	0	0	0	0	0	0	0	0	0	0	0	0	0	0	0	Trnat-ggu_8	0	0	0	0	0	0	0	0	0	0	0	0	0	0	0	0	0	0	0	0	0	0	0	0	0	0	0	0	0	0	0	0	0	0	0	0	0	0	0	0	0	0	0	0	0	0	0	0	0	0	0	0	1	0	0	0	0	0	0	0	0	0	0	0	0	2	0	0	0	0	0	0	0	1	0	0	0	0	0	0	0	0	0	0	0	0	0	0	0	0	0	0	0	0	0	0	0	0	0	0	0	0	0	0	0	0	0	0	0	0	0	0	0	0	0	0	0	0	0	0	0	0	0	0	0	0	0	0	0	0	0	0	0	0	0	0	0	0	0	0	0	0	0	0	0	0	0	0	0	0	0	0	0	0	0	0	0	0	0	0	0	0	0	0	0	0	0	0	0	0	0	0	0	0	0	0	0	0	0	0	0	0	0	0	0	0	0	0	0	0	1	0
LOC111122794	7	7	6	3	4	10	6	2	3	9	3	45	9	3	14	5	4	6	36	1	14	5	7	27	8	3	11	6	7	5	4	9	6	4	4	13	3	12	2	47	6	32	5	17	35	5	4	7	4	3	5	20	40	10	4	10	14	13	6	5	2	9	5	8	2	13	7	13	9	7	7	8	4	14	12	12	13	6	4	6	4	3	24	6	16	3	5	12	7	9	5	9	22	15	8	6	1	4	5	9	8	19	5	1	2	8	7	7	3	6	3	5	5	6	6	6	5	7	5	5	3	8	7	8	5	10	5	6	14	5	5	8	2	6	2	8	5	12	3	0	4	2	3	5	10	8	9	5	6	4	3	7	10	9	7	7	12	8	4	1	12	7	7	1	13	5	11	2	3	12	11	2	8	8	5	10	7	7	16	9	13	7	10	4	5	8	4	3	3	4	15	13	LOC111122794	8	9	3	9	5	11	5	4	3	13	7	48	4	3	16	3	10	1	25	6	12	2	8	34	10	6	9	3	5	3	2	17	6	6	5	13	4	6	3	34	6	35	4	12	42	9	2	3	3	1	8	21	32	7	3	9	6	15	5	11	5	9	4	5	4	10	10	10	11	11	5	5	9	16	4	13	9	13	9	6	2	5	18	5	16	1	3	16	8	5	6	8	10	15	5	8	5	1	4	6	9	7	5	4	4	5	4	2	11	4	5	7	4	12	8	7	4	7	2	8	4	4	3	5	3	3	4	6	12	11	4	9	6	5	1	3	2	5	5	9	3	2	4	3	13	4	4	8	3	16	4	4	4	4	6	1	5	4	12	3	6	8	10	8	6	5	8	4	7	9	15	0	7	3	9	5	5	4	8	6	6	9	5	1	7	6	12	9	5	3	16	10
LOC111126491	0	9	0	14	3	4	0	14	0	0	2	4	6	0	6	0	0	3	11	0	9	1	17	6	0	0	5	0	0	0	0	12	0	0	0	6	0	54	0	7	0	4	2	0	11	2	0	0	1	0	0	9	1	0	0	5	1	4	0	28	3	13	0	11	0	9	4	20	1	19	0	8	33	8	0	5	0	15	21	0	18	0	0	1	8	1	0	34	0	5	0	47	33	5	0	3	1	0	7	0	0	1	0	1	17	0	2	0	1	2	0	0	0	1	0	0	1	0	0	0	0	0	0	0	0	0	1	0	0	0	0	0	1	3	0	0	0	0	0	0	2	0	1	0	0	1	0	0	0	0	0	0	1	0	0	0	0	0	0	1	0	0	0	0	1	0	0	0	0	0	0	0	0	0	0	0	0	0	0	0	0	0	0	0	0	0	0	0	1	0	6	0	LOC111126491	1	12	0	24	2	4	1	10	0	0	3	3	7	2	1	0	0	0	13	3	5	3	15	5	0	0	0	0	0	0	0	8	1	0	0	6	0	34	2	5	0	8	1	2	16	0	0	3	0	0	0	3	3	3	0	5	0	4	0	33	0	9	1	4	2	13	2	20	1	24	0	10	28	7	1	3	0	25	13	0	8	0	0	0	5	1	0	32	0	2	1	43	41	5	0	3	0	0	2	0	0	4	0	0	18	0	0	0	1	0	0	0	0	0	0	0	1	0	0	1	1	0	1	1	0	0	1	1	0	0	0	0	1	1	1	0	1	0	0	0	0	0	0	0	0	0	0	0	0	0	0	0	0	0	0	0	0	0	1	0	1	1	0	0	3	0	2	0	0	3	0	0	3	1	0	1	1	0	0	0	1	0	0	0	0	0	0	0	2	0	5	2
LOC111124724	27	11	32	13	14	16	10	12	17	17	24	13	3	19	7	15	8	17	6	21	14	10	7	12	2	12	15	18	6	16	11	20	13	9	12	12	23	8	18	21	11	11	6	14	10	18	28	12	24	9	18	8	7	27	17	10	14	9	13	16	14	11	9	10	6	12	18	18	31	5	21	8	5	10	25	16	20	11	28	7	5	16	11	25	12	19	20	8	7	4	17	15	23	13	14	12	11	5	10	12	13	7	16	18	22	20	7	4	17	3	15	12	15	22	7	9	19	8	12	11	12	7	10	10	13	7	16	9	20	14	17	11	10	11	17	13	14	10	17	8	8	12	18	6	18	9	10	7	13	5	12	13	15	14	12	13	21	22	15	7	13	9	11	12	6	12	24	10	13	8	23	6	24	12	21	11	15	14	18	13	11	15	13	9	22	12	23	6	25	8	19	18	LOC111124724	24	16	24	16	17	22	17	8	13	14	22	9	3	7	12	10	10	10	10	12	12	4	12	17	0	8	15	6	3	15	6	11	9	6	14	21	7	8	13	10	10	6	18	8	9	13	12	5	29	6	8	1	8	22	19	17	22	19	12	21	12	16	10	13	11	17	21	15	30	9	22	7	14	8	22	14	20	11	24	19	3	13	9	26	11	21	24	5	18	7	19	7	18	11	15	1	10	7	12	7	16	8	15	17	8	13	14	6	20	18	9	16	11	12	10	13	15	3	10	14	12	5	14	11	7	11	13	10	17	18	18	14	11	7	19	9	9	8	12	8	22	12	15	9	24	15	6	6	19	22	16	16	20	11	19	5	13	13	15	7	17	16	17	6	12	6	18	17	21	3	22	5	14	10	25	11	15	7	15	17	24	7	11	8	14	12	30	7	11	8	10	15
LOC111122846	16	42	28	43	28	46	16	18	19	17	19	50	14	26	58	13	17	35	40	39	13	8	17	73	8	24	38	15	22	24	24	34	10	34	18	41	33	70	14	98	14	56	12	37	89	14	12	37	17	5	21	38	71	26	29	45	25	17	18	34	15	59	16	61	15	50	17	33	23	34	11	12	40	33	22	67	31	31	17	20	10	9	37	16	31	7	20	36	26	48	29	25	23	29	16	52	9	11	23	18	22	49	20	30	26	12	13	7	20	21	12	10	10	8	25	12	24	12	12	9	13	14	19	21	18	18	15	19	24	16	13	14	7	27	28	16	10	25	30	8	13	4	26	23	12	15	30	4	16	20	20	10	15	7	19	15	12	33	26	18	14	13	18	11	30	17	25	8	30	20	23	14	36	8	18	9	24	9	6	8	5	15	28	10	30	21	24	5	14	21	86	27	LOC111122846	21	27	36	58	29	57	15	25	21	12	32	51	14	21	49	10	12	17	55	39	18	11	15	71	10	22	29	29	14	16	25	28	12	22	9	41	28	65	23	95	10	49	15	47	53	21	14	25	21	13	20	38	51	21	27	38	14	19	12	28	13	49	10	68	12	40	12	38	22	53	15	7	37	42	34	52	29	27	24	28	21	12	46	16	33	9	20	55	22	37	22	21	33	42	18	48	10	10	14	15	35	47	13	23	32	7	14	8	10	20	19	17	18	22	18	19	19	24	9	17	14	12	19	18	10	10	15	20	29	11	13	21	5	16	10	16	14	19	13	16	13	7	15	14	17	11	24	6	17	24	14	13	23	13	24	18	9	17	16	17	26	25	20	13	30	10	19	10	15	16	34	13	43	6	18	8	20	5	2	13	8	6	17	20	27	18	41	7	24	26	88	17
LOC111126040	1498	2954	1209	2420	1437	2898	1207	2268	1527	1860	1714	1227	1343	982	1145	1251	1582	1273	1117	1179	2009	671	1634	2125	1142	938	1546	939	959	1692	1223	2186	1173	1520	1384	2151	1101	2442	1563	1825	1209	962	1543	1427	867	1107	1272	1259	1129	1655	1511	1488	1414	1742	1637	2700	1315	2027	1174	1897	875	2668	835	2077	1078	3195	1762	2289	1343	1801	1236	1701	2166	2213	1633	3399	2032	2185	2064	1408	2176	1260	878	1372	1294	1326	1831	2128	1431	2240	1969	2545	1937	2072	1535	1742	913	920	1339	1079	1307	2792	1100	1348	1199	1255	1015	962	1530	1305	853	1312	1221	1182	1153	1262	1087	1471	1039	958	1684	921	1191	831	1612	1082	1146	1210	2142	1252	880	1132	768	1359	1157	1187	1043	1349	1270	938	1512	1015	1412	1212	1292	1211	1340	919	1812	1328	1530	1188	1584	1067	1238	1040	1158	1139	1446	1011	1631	1118	1497	1208	1237	1232	1622	1365	2045	1365	2511	1099	1978	1270	1170	1453	1430	971	1318	1432	1686	1190	1330	996	1440	1166	2256	1209	1639	997	3359	1091	LOC111126040	1424	2736	1126	2336	1512	2901	1150	2183	1441	1813	1704	1206	1261	1000	1071	1230	1673	1183	1074	1167	1979	633	1485	1983	1080	979	1517	866	904	1677	1241	2229	1162	1508	1435	2071	1158	2326	1474	1772	1140	928	1486	1406	834	1105	1172	1214	1056	1595	1476	1410	1407	1698	1564	2644	1154	1961	1103	1815	853	2477	814	1996	1176	3093	1625	2138	1430	1777	1211	1665	1959	2073	1584	3215	1950	1989	2094	1375	2014	1258	940	1284	1290	1408	1864	2003	1420	2277	1832	2573	1774	2070	1488	1604	867	883	1216	1031	1428	2730	1007	1231	1161	1300	996	939	1490	1331	898	1284	1321	1100	1049	1261	1036	1293	994	924	1624	843	1110	778	1598	1080	1139	1089	2083	1299	796	1066	682	1314	1246	1177	978	1440	1164	892	1482	961	1325	1179	1252	1130	1355	906	1776	1228	1422	1191	1477	1146	1114	1046	1122	1114	1314	924	1551	1164	1343	1194	1300	1158	1518	1395	1916	1272	2476	1070	1964	1140	1165	1272	1306	958	1244	1448	1490	1152	1295	1059	1442	1095	2302	1150	1569	975	3266	1037
LOC111126989	13	1	7	13	10	8	9	0	4	0	16	0	2	9	4	4	1	7	0	4	0	5	1	1	3	7	4	5	10	16	6	9	3	6	4	8	3	3	10	0	3	1	7	1	0	5	0	18	9	0	15	2	0	12	7	2	6	2	11	2	7	5	4	6	14	2	3	7	22	1	12	0	8	4	7	6	10	3	0	12	2	9	0	7	0	12	8	6	5	11	12	4	20	9	3	7	9	10	10	2	10	14	5	7	7	8	14	7	10	1	10	3	12	4	18	7	3	9	13	7	6	4	7	2	3	5	12	5	3	8	6	6	5	10	2	3	9	4	4	3	15	3	9	3	6	9	6	7	14	4	15	2	12	3	14	10	8	5	8	4	12	4	6	4	6	1	7	11	20	5	13	2	8	7	9	6	9	5	8	9	8	5	6	7	13	1	11	7	11	4	14	3	LOC111126989	17	1	3	10	5	10	16	0	10	0	9	0	0	12	4	3	1	6	0	4	0	12	1	4	3	2	8	3	8	18	3	11	1	1	4	6	1	1	14	0	3	0	4	2	0	4	1	16	9	2	10	1	0	4	6	5	4	0	12	0	1	8	12	8	11	1	8	10	29	1	16	0	5	6	16	3	15	4	0	3	0	9	2	4	1	11	2	10	5	4	10	3	21	9	4	5	9	4	15	4	8	6	3	10	13	14	11	5	13	3	6	13	16	11	16	18	3	3	2	2	6	8	5	5	4	9	7	6	5	6	6	2	12	9	6	4	7	10	3	4	8	2	18	3	5	8	11	10	23	1	15	6	15	4	4	4	6	4	2	2	16	3	3	1	3	4	8	8	16	6	7	5	16	13	6	5	9	7	6	4	12	5	1	11	14	4	15	4	11	4	26	8
LOC111126332	2	6	10	11	7	13	13	3	9	0	6	1	2	6	4	7	0	5	0	8	0	4	2	6	1	6	17	5	10	8	4	7	2	1	13	2	5	1	7	3	4	2	6	11	5	6	1	5	7	1	5	1	2	5	8	9	5	0	5	12	3	14	5	12	4	7	14	13	10	5	7	3	8	10	10	11	9	7	4	8	7	6	0	8	0	2	3	12	5	7	7	7	4	12	9	12	7	6	6	9	3	1	7	12	1	10	2	9	6	6	6	17	8	12	7	24	1	26	4	11	2	11	3	10	11	13	3	3	21	22	6	9	4	11	2	17	9	14	2	17	6	23	6	26	9	23	10	4	11	19	5	10	20	9	11	10	7	10	6	9	1	8	10	10	8	8	8	16	8	11	16	2	9	9	4	22	5	10	6	17	5	14	5	10	9	18	13	22	5	11	7	7	LOC111126332	7	6	7	12	9	19	8	3	11	0	9	2	0	3	4	2	1	8	2	3	0	7	2	9	1	3	9	8	14	6	3	6	10	4	5	4	4	0	5	1	6	1	3	15	3	3	3	8	7	3	4	2	1	7	5	15	7	0	4	16	5	13	1	8	4	12	10	10	5	5	6	1	4	5	7	10	7	6	2	11	2	7	6	7	3	3	2	8	4	5	7	7	5	18	8	16	8	2	5	8	4	4	4	4	3	24	2	19	4	10	5	12	5	15	5	11	2	24	8	3	6	5	2	7	7	16	4	10	20	16	7	22	5	17	7	9	3	10	2	17	7	19	5	17	14	13	5	9	4	19	4	14	7	10	3	8	3	9	7	12	9	5	8	15	5	12	5	22	5	18	14	2	9	8	7	19	8	14	5	11	3	9	4	2	3	13	12	24	8	4	7	16
LOC111127374	25	4	21	2	26	7	35	1	65	0	39	1	2	33	4	33	1	31	5	25	2	18	4	2	0	22	38	16	11	46	13	3	26	5	37	8	15	2	28	2	27	37	23	10	8	19	1	40	23	1	29	31	69	41	23	14	24	0	28	9	16	9	15	4	18	4	27	12	37	20	37	3	10	8	35	19	51	4	2	52	7	21	29	36	43	28	21	8	22	4	22	8	11	4	33	1	47	15	39	31	58	2	34	32	19	30	51	24	28	27	19	13	36	20	47	15	24	19	42	33	25	21	43	36	63	18	55	20	12	36	56	33	24	29	25	36	35	20	6	20	29	21	68	27	48	34	34	14	27	21	69	20	53	26	42	37	34	36	44	16	55	14	31	12	30	24	33	20	62	23	42	13	48	21	32	17	37	15	38	25	41	21	21	24	67	27	49	9	44	12	40	9	LOC111127374	24	0	14	4	30	16	28	1	40	0	42	1	1	40	10	40	1	35	1	22	2	19	8	3	1	20	23	11	15	45	9	9	32	10	33	5	10	9	22	8	16	41	28	10	8	16	1	34	27	1	38	31	62	48	24	12	25	0	27	9	14	11	18	9	15	10	27	8	17	17	24	1	14	8	38	10	48	7	2	45	12	24	39	32	26	32	14	7	17	0	35	8	19	10	33	4	28	29	37	26	48	6	37	20	24	40	45	28	33	24	19	15	24	16	53	18	12	10	24	21	33	20	37	23	47	20	46	7	18	32	40	30	16	13	24	31	25	15	13	12	30	13	60	20	59	27	33	15	19	25	51	25	34	31	33	27	21	24	60	30	63	18	40	13	33	22	37	19	61	35	31	13	41	24	32	14	40	6	36	19	56	26	27	13	46	18	35	9	35	6	29	18
Trnag-gcc_16	0	0	0	0	0	0	0	0	0	0	0	0	0	0	0	0	0	0	0	0	0	0	0	0	0	0	0	0	0	0	0	0	0	0	0	0	0	0	0	0	0	0	0	0	0	0	0	0	0	0	0	0	0	0	0	0	0	0	0	0	0	0	0	0	0	0	0	0	0	0	0	0	0	0	0	0	0	0	0	0	0	0	0	0	0	0	0	0	0	0	0	0	0	0	0	0	0	0	0	0	0	0	0	0	0	0	0	0	0	0	0	0	0	0	0	0	0	0	0	0	0	0	0	0	0	0	0	0	0	0	0	0	0	0	0	0	0	0	0	0	0	0	0	0	0	0	0	0	0	0	0	0	0	0	0	0	0	0	0	0	0	0	0	0	0	0	0	0	0	0	0	0	0	0	0	0	0	0	0	0	0	0	0	0	0	0	0	0	0	0	0	0	Trnag-gcc_16	0	0	0	0	0	0	0	0	0	0	0	0	0	0	0	0	0	0	0	0	0	0	0	0	0	0	0	0	0	0	0	0	0	0	0	0	0	0	0	0	0	0	0	0	0	0	0	0	0	0	0	0	0	0	0	0	0	0	0	0	0	0	0	0	0	0	0	0	0	0	1	0	0	0	0	0	0	0	0	0	0	0	0	0	0	0	0	0	0	0	0	0	0	0	0	0	0	0	0	0	0	0	0	0	0	0	0	0	0	0	0	0	0	0	0	0	0	0	0	0	0	0	0	0	0	0	0	0	0	0	0	0	0	0	0	0	0	0	0	0	0	0	0	0	0	0	0	0	0	0	0	0	0	0	0	0	0	0	0	0	0	0	0	0	0	0	0	0	0	0	0	0	0	0	0	0	0	0	0	0	0	0	0	0	0	0	0	0	0	0	0	0
LOC111125209	10	6	23	7	18	13	15	0	9	6	12	9	10	13	7	6	5	9	9	14	2	4	1	11	2	5	7	13	7	14	7	9	7	4	8	10	6	5	13	14	16	14	4	2	11	13	4	5	20	2	9	17	17	31	14	4	18	5	15	6	11	11	7	8	10	4	32	3	22	6	18	11	10	11	14	9	10	3	15	18	0	16	10	17	7	12	18	6	23	6	17	2	16	11	13	7	12	10	16	14	8	9	7	14	5	14	18	11	17	10	9	5	7	6	17	5	17	6	11	8	21	5	13	8	9	5	8	8	12	4	12	11	12	7	14	3	6	7	12	10	11	4	10	9	11	9	13	2	33	8	16	8	17	8	5	3	5	5	8	5	22	11	10	6	14	12	25	12	18	12	15	11	23	5	33	7	29	13	10	13	18	8	13	3	14	10	8	8	12	4	21	2	LOC111125209	12	8	21	6	13	11	10	5	12	3	16	13	5	9	7	5	2	10	8	4	11	7	5	10	6	12	13	11	5	22	7	7	8	3	20	9	11	5	14	15	8	8	7	5	11	7	6	8	17	1	20	5	14	23	6	8	18	3	15	6	9	10	1	8	10	9	24	5	21	5	17	6	3	5	13	6	16	3	13	18	2	10	15	21	5	15	12	7	13	2	12	2	5	5	7	8	20	12	6	10	21	15	9	4	5	9	15	5	13	12	12	10	17	6	22	6	24	7	6	10	13	8	12	6	10	7	10	5	11	11	19	5	15	8	11	5	16	10	15	14	12	7	12	10	17	8	14	0	32	3	16	4	10	9	16	2	13	15	6	14	20	9	10	2	7	11	17	4	26	21	18	6	19	8	25	6	23	8	9	10	17	10	12	1	17	9	20	2	11	6	11	6
LOC111126482	1355	3622	1614	3559	2035	3470	1243	2732	1516	3146	1661	1784	2456	1328	1197	1031	2132	1288	1573	1490	1976	803	1657	2584	3112	956	2174	892	1689	1416	1464	2947	963	1883	1376	2471	1116	2342	1323	2181	953	1044	1471	1744	1273	1037	1910	1268	990	2448	1391	1942	2301	1476	1070	3147	1107	2336	1080	2233	669	4089	684	2955	1164	4122	1590	2804	1233	2553	1010	2450	1560	3132	1355	4299	1580	3612	2524	1136	2328	1098	1295	1214	1751	1329	1274	2766	1173	2790	1354	3537	1400	2892	1240	3046	951	981	1314	1216	1466	3149	977	1388	1205	1373	1127	1220	1272	1319	941	1530	1060	1373	1182	1477	886	1422	1052	1033	1265	1208	1066	1087	1287	1201	826	1512	2453	1540	840	1316	721	1473	883	1077	870	1463	816	1351	1135	1160	1138	1361	1291	1316	1115	1058	1603	1538	1459	1357	1142	1254	964	1467	960	1338	1062	1541	1297	1399	1201	1313	1232	1391	1386	1438	1610	1769	1754	1076	1591	1387	1094	1767	1003	1018	1320	1597	1425	1457	1044	1231	1565	1325	1653	1295	1066	1181	3376	1250	LOC111126482	1382	3617	1558	3356	1939	3330	1166	2694	1411	2950	1648	1725	2415	1266	1166	1017	1975	1185	1493	1484	1888	661	1712	2427	3033	912	2095	958	1562	1316	1432	2917	957	1806	1392	2376	1159	2372	1270	2053	879	1021	1498	1676	1315	969	1805	1267	942	2385	1285	1955	2153	1439	1060	3126	1101	2258	1117	2134	690	4046	691	2912	1168	3989	1526	2717	1253	2533	1014	2376	1442	3047	1340	4169	1496	3398	2492	1073	2174	1060	1207	1176	1672	1226	1223	2647	1139	2757	1311	3397	1398	2879	1204	2906	881	941	1299	1281	1376	3092	938	1303	1167	1352	1023	1267	1227	1219	882	1432	1077	1278	1165	1328	878	1456	1068	1046	1124	1065	951	1006	1284	1149	799	1455	2401	1413	833	1181	679	1464	776	1128	822	1457	863	1230	1055	1144	1006	1245	1141	1338	1116	1000	1459	1426	1396	1297	1168	1269	895	1368	899	1292	1039	1402	1216	1405	1161	1255	1098	1339	1303	1326	1540	1769	1761	1049	1528	1333	1154	1641	930	940	1305	1654	1346	1420	986	1195	1363	1242	1662	1323	1107	1177	3265	1176
LOC111126013	13	17	13	16	7	6	7	4	10	12	6	11	3	5	10	7	1	5	9	11	10	4	12	4	5	3	14	8	13	9	8	5	9	8	14	13	13	15	11	12	8	6	9	24	11	9	2	11	8	2	12	12	15	7	13	13	13	3	3	18	7	5	6	15	9	6	17	13	7	16	5	5	8	6	9	23	11	13	6	9	13	8	7	2	8	9	8	11	8	3	8	17	8	6	7	15	3	18	8	20	10	18	6	4	2	28	10	15	10	13	7	17	8	10	9	14	6	13	5	15	14	24	6	8	11	12	8	11	41	19	7	11	9	9	5	20	10	16	1	14	10	14	4	13	5	15	6	21	7	16	4	18	14	18	9	18	4	15	4	12	9	15	12	13	7	18	11	18	10	24	4	9	21	19	11	28	5	10	5	12	9	15	6	10	5	13	5	10	9	12	4	19	LOC111126013	22	13	9	10	9	4	11	4	9	3	8	7	1	10	8	0	1	7	11	5	6	4	4	7	1	5	12	4	25	10	7	8	12	8	8	5	11	25	9	6	7	6	6	17	15	10	3	5	4	10	10	12	15	3	13	11	11	7	4	16	3	8	8	12	8	8	11	15	9	13	16	2	4	5	7	14	10	6	6	11	13	10	7	2	6	12	12	13	16	8	7	16	13	9	9	12	6	13	6	21	8	8	7	13	11	26	7	18	11	5	6	11	4	19	7	15	7	17	3	16	8	17	11	13	12	18	8	15	23	6	7	20	1	13	7	11	13	16	9	6	13	8	11	5	7	12	4	12	11	4	10	17	9	6	8	18	13	18	6	11	7	18	11	18	8	16	16	20	13	20	18	16	16	19	9	28	7	15	10	9	5	20	6	16	11	17	18	11	6	16	11	23
LOC111127659	16	63	14	23	69	16	109	64	59	38	41	30	60	79	23	46	58	99	24	34	77	54	5	27	100	67	48	71	37	178	29	11	47	12	32	18	22	4	124	30	92	28	147	51	34	112	89	158	46	57	151	16	33	130	61	5	62	51	92	8	62	16	70	16	96	12	102	10	43	2	19	42	9	10	73	20	112	10	20	137	4	76	17	26	26	113	36	6	65	44	59	2	12	13	80	15	53	54	28	63	60	20	52	83	10	110	54	49	116	84	39	66	64	59	45	48	84	78	50	69	98	96	74	52	71	84	63	89	42	85	58	77	33	89	52	81	54	86	73	31	62	77	74	87	67	59	83	52	150	68	72	43	74	117	69	55	48	64	67	40	90	46	61	44	64	56	105	47	64	87	51	54	83	61	60	69	101	52	76	54	93	95	77	56	85	63	86	71	52	43	28	39	LOC111127659	10	45	15	10	75	9	87	66	36	47	34	45	58	76	16	59	54	113	25	38	76	43	5	21	136	63	55	66	31	159	25	8	47	8	26	15	14	7	101	21	106	15	130	50	33	105	71	147	60	68	155	28	25	122	51	10	77	34	81	1	36	10	56	18	66	11	143	4	21	4	21	61	7	6	86	18	85	15	6	168	0	61	23	41	15	115	40	7	65	34	56	2	6	21	80	15	32	55	31	76	56	25	47	71	8	84	43	66	96	79	50	68	70	56	58	36	95	76	77	46	92	105	68	74	73	76	45	79	42	69	63	73	39	92	54	72	45	94	74	36	74	76	84	67	58	63	75	60	126	68	80	66	55	110	78	46	54	68	60	31	61	55	63	47	78	59	84	57	78	71	40	37	94	40	40	54	100	47	74	47	83	88	61	35	113	75	96	68	48	44	25	36
LOC111127559	12	48	19	38	14	63	14	31	65	8	34	14	26	27	7	13	6	9	14	46	3	10	8	15	37	6	23	7	18	5	11	73	16	29	23	67	23	41	13	46	7	9	37	10	15	25	31	40	12	32	7	17	21	35	41	73	26	28	7	41	12	95	2	57	10	20	42	48	37	41	35	11	15	93	10	73	10	66	20	16	12	7	7	9	10	9	11	60	15	38	11	21	17	76	7	80	7	8	4	28	10	28	17	9	6	21	14	16	32	27	30	4	14	13	13	7	33	14	13	21	26	28	40	10	10	15	9	11	2	17	21	7	9	13	24	11	32	3	18	27	18	16	26	6	13	19	23	11	14	14	27	25	21	12	9	15	14	12	30	39	16	38	20	30	24	56	7	19	13	20	38	19	31	20	16	8	38	8	29	22	33	11	28	12	29	5	18	10	23	18	61	37	LOC111127559	18	65	13	27	14	50	16	39	59	13	40	14	20	20	18	10	13	7	17	34	12	7	9	15	38	12	16	7	13	4	15	59	13	34	29	67	26	29	17	40	4	14	29	18	18	12	43	38	11	36	8	15	25	22	22	65	26	21	14	29	14	104	10	48	12	34	36	55	34	35	44	10	17	90	11	74	15	43	25	15	13	9	12	8	3	10	10	49	11	34	8	12	9	76	17	61	7	8	8	24	17	24	18	9	13	11	12	7	23	27	28	5	15	11	14	1	16	4	18	33	19	20	24	8	10	9	12	14	8	20	16	14	13	13	30	20	30	8	8	19	16	20	26	13	17	23	21	16	30	15	23	33	33	19	11	19	15	9	17	29	23	29	20	32	26	50	7	12	14	25	40	22	29	17	21	7	36	9	22	18	20	22	27	17	24	7	12	21	25	19	52	47
LOC111122979	15	46	28	20	96	50	152	143	89	137	44	41	179	157	62	86	200	97	44	24	144	55	6	46	324	98	91	71	69	172	48	20	61	5	36	19	16	14	125	38	150	66	164	73	63	115	119	116	94	213	140	52	60	116	56	11	71	56	78	2	38	20	66	7	76	16	114	10	26	5	23	240	9	10	94	12	113	22	12	128	1	133	34	94	34	159	74	10	87	38	73	0	14	22	93	15	71	98	44	99	97	31	58	126	10	131	74	104	108	115	80	150	60	138	104	157	84	174	74	99	91	128	66	115	82	105	66	127	112	114	77	107	43	112	84	111	57	187	78	63	75	110	76	82	61	94	108	78	163	152	68	100	87	111	66	86	65	108	73	79	97	90	81	87	90	105	135	82	80	148	59	90	122	104	91	88	127	93	93	101	126	150	69	92	88	126	120	126	103	86	31	65	LOC111122979	25	44	36	17	95	30	152	149	60	161	49	31	212	155	38	85	223	85	36	25	149	77	6	45	292	84	93	99	63	216	41	16	50	9	34	32	16	13	137	50	140	69	135	65	71	136	122	117	84	197	142	21	65	105	48	10	74	37	61	6	38	17	56	16	87	33	97	11	26	7	24	208	15	8	116	19	100	11	16	123	2	94	44	70	26	116	50	17	101	39	66	5	27	18	81	22	60	102	43	103	111	23	83	145	9	115	73	101	98	116	55	137	59	130	93	116	95	123	83	73	89	102	71	114	87	104	60	128	87	105	52	132	38	120	68	115	49	168	83	72	67	110	68	86	50	89	115	79	157	123	76	106	75	112	78	83	70	102	58	56	92	61	65	96	78	108	129	87	81	159	59	78	105	99	61	99	102	82	100	82	127	129	58	85	93	128	96	92	102	77	28	54
LOC111123075	0	0	0	0	0	1	0	0	0	1	0	0	0	0	0	0	0	0	0	0	0	0	0	0	0	0	0	0	0	0	0	0	0	1	0	2	0	0	0	0	0	0	0	0	0	0	0	0	0	0	0	3	0	0	0	0	0	0	0	0	0	2	0	0	0	0	0	0	0	0	0	0	0	1	0	0	0	0	0	0	0	0	0	0	0	0	0	1	1	0	0	0	0	1	0	0	0	0	0	0	0	0	0	0	0	0	0	0	0	0	0	0	0	0	0	0	0	0	0	0	0	0	0	0	0	0	0	0	2	0	0	0	0	0	0	0	0	0	0	0	0	0	1	0	0	0	0	0	0	0	0	0	0	0	0	0	1	1	0	0	0	0	0	0	0	0	0	0	0	1	0	0	0	0	0	0	0	0	0	0	0	0	0	0	0	0	0	0	0	0	1	0	LOC111123075	0	0	0	0	0	0	0	0	0	1	0	0	0	0	0	0	0	0	2	0	0	0	0	0	0	0	0	0	0	0	0	0	0	0	0	2	0	0	0	0	0	0	0	0	0	0	0	0	0	0	0	2	1	0	0	0	0	0	0	0	0	0	0	0	0	0	0	0	0	0	0	0	0	0	0	0	0	0	0	0	0	0	0	0	0	0	0	0	0	0	0	0	0	0	0	0	0	0	0	0	0	1	0	0	0	0	0	0	0	0	0	0	0	0	0	0	0	0	0	0	0	0	0	0	0	0	0	0	0	0	0	0	0	0	0	0	0	0	0	0	0	0	0	0	0	0	0	0	0	0	0	0	0	0	0	0	0	0	0	0	0	0	0	0	0	0	0	0	0	0	0	0	0	0	0	0	0	0	0	0	0	0	0	0	0	0	0	0	0	0	2	0
LOC111123073	0	0	0	0	0	0	0	0	0	0	0	0	0	0	0	0	0	0	0	0	0	0	0	0	0	0	0	0	0	0	0	0	0	0	0	0	0	0	0	0	0	0	0	0	0	0	0	0	0	0	0	0	0	0	0	0	0	0	0	0	0	0	0	0	0	0	0	0	0	0	0	0	0	0	0	0	0	0	0	0	0	0	0	0	0	0	0	0	0	0	0	0	0	0	0	0	0	0	0	0	0	0	0	0	0	0	0	0	0	0	0	0	0	0	0	0	0	0	0	0	0	0	0	0	0	0	0	0	0	0	0	0	0	0	0	0	0	0	0	0	0	0	0	0	0	0	0	0	0	0	0	0	0	0	0	0	0	0	0	0	0	0	0	0	0	0	0	0	0	0	0	0	0	0	0	0	0	0	0	0	0	0	0	0	0	0	0	0	0	0	0	0	LOC111123073	0	0	0	0	0	0	0	0	0	0	0	0	0	0	0	0	0	0	0	0	0	0	0	0	0	0	0	0	0	0	0	0	0	0	0	0	0	0	0	0	0	0	0	0	0	0	0	0	0	0	0	0	0	0	0	0	0	0	0	0	0	0	0	0	0	0	0	0	0	0	0	0	0	0	0	0	0	0	0	0	0	0	0	0	0	0	0	0	0	0	0	0	0	0	0	0	0	0	0	0	0	0	0	0	0	0	0	0	0	0	0	0	0	0	0	0	0	0	0	0	0	0	0	0	0	0	0	0	0	0	0	0	0	0	0	0	0	0	0	0	0	0	0	0	0	0	0	0	0	0	0	0	0	0	0	0	0	0	0	0	0	0	0	0	0	0	0	0	0	0	0	0	0	0	0	0	0	0	0	0	0	0	0	0	0	0	0	0	0	0	0	0
LOC111123072	0	0	0	0	0	0	0	0	0	0	0	0	0	0	0	0	0	0	0	0	0	0	0	0	0	0	0	0	0	0	0	0	0	0	0	0	0	0	0	0	0	0	0	0	0	0	0	0	0	0	0	0	0	0	0	0	0	0	0	0	0	0	0	0	0	0	0	0	0	0	0	0	0	0	0	0	0	0	0	0	0	0	0	0	0	0	0	0	0	0	0	0	0	0	0	0	0	0	0	0	0	0	0	0	0	0	0	0	0	0	0	0	0	0	0	0	0	0	0	0	0	0	0	0	0	0	0	0	0	0	0	0	0	0	0	0	0	0	0	0	0	0	0	0	0	0	0	0	0	0	0	0	0	0	0	0	0	0	0	0	0	0	0	0	0	0	0	0	0	0	0	0	0	0	0	0	0	0	0	0	0	0	0	0	0	0	0	0	0	0	0	0	LOC111123072	0	0	0	0	0	0	0	0	0	0	0	0	0	0	0	0	0	0	0	0	0	0	0	0	0	0	0	0	0	0	0	0	0	0	0	0	0	0	0	0	0	0	0	0	0	0	0	0	0	0	0	0	0	0	0	0	0	0	0	0	0	0	0	0	0	0	0	0	0	0	0	0	0	0	0	0	0	0	0	0	0	0	0	0	0	0	0	0	0	0	0	0	0	0	0	0	0	0	0	0	0	0	0	0	0	0	0	0	0	0	0	0	0	0	0	0	0	0	0	0	0	0	0	0	0	0	0	0	0	0	0	0	0	0	0	0	0	0	0	0	0	0	0	0	0	0	0	0	0	0	0	0	0	0	0	0	0	0	0	0	0	0	0	0	0	0	0	0	0	0	0	0	0	0	0	0	0	0	0	0	0	0	0	0	0	0	0	0	0	0	0	0
LOC111123076	0	0	0	0	0	0	0	0	0	0	0	0	0	0	0	0	0	0	0	0	0	0	0	0	0	0	0	0	0	0	0	0	0	0	0	0	0	0	0	0	0	0	0	0	0	0	0	0	0	0	0	0	0	0	0	0	0	0	0	0	0	0	0	0	0	0	0	0	0	0	0	0	0	0	0	0	0	0	0	0	0	0	0	0	0	0	0	0	0	0	0	0	0	0	0	0	0	0	0	0	0	0	0	0	0	0	0	0	0	0	0	0	0	0	0	0	0	0	0	0	0	0	0	0	0	0	0	0	0	0	0	0	0	0	0	0	0	0	0	0	0	0	0	0	0	0	0	0	0	0	0	0	0	0	0	0	0	0	0	0	0	0	0	0	0	0	0	0	0	0	0	0	0	0	0	0	0	0	0	0	0	0	0	0	0	0	0	0	0	0	0	0	LOC111123076	0	0	0	0	0	0	0	0	0	0	0	0	0	0	0	0	0	0	0	0	0	0	0	0	0	0	0	0	0	0	0	0	0	0	0	0	0	0	0	0	0	0	0	0	0	0	0	0	0	0	0	0	0	0	0	0	0	0	0	0	0	0	0	0	0	0	0	0	0	0	0	0	0	0	0	0	0	0	0	0	0	0	0	0	0	0	0	0	0	0	0	0	0	0	0	0	0	0	0	0	0	0	0	0	0	0	0	0	0	0	0	0	0	0	0	0	0	0	0	0	0	0	0	0	0	0	0	0	0	0	0	0	0	0	0	0	0	0	0	0	0	0	0	0	0	0	0	0	0	0	0	0	0	0	0	0	0	0	0	0	0	0	0	0	0	0	0	0	0	0	0	0	0	0	0	0	0	0	0	0	0	0	0	0	0	0	0	0	0	0	0	0
LOC111124894	0	0	0	0	0	0	0	0	0	0	0	0	0	0	0	0	0	0	0	0	0	0	0	0	0	0	0	0	0	0	0	0	0	0	0	0	0	0	0	0	0	0	0	0	0	0	0	0	0	0	0	0	0	0	0	0	0	0	0	0	0	0	0	0	0	0	0	0	0	0	0	0	0	0	0	0	0	0	0	0	0	0	0	0	0	0	0	0	0	0	0	0	0	0	0	0	0	0	0	0	0	0	0	0	0	0	0	0	0	0	0	0	0	0	0	0	0	0	0	0	0	0	0	0	0	0	0	0	0	0	0	0	0	0	0	0	0	0	0	0	0	0	0	0	0	0	0	0	0	0	0	0	0	0	0	0	0	0	0	0	0	0	0	0	0	0	0	0	0	0	0	0	0	0	0	0	0	0	0	0	0	0	0	0	0	0	0	0	0	0	0	0	LOC111124894	0	0	0	0	0	0	0	0	0	0	0	0	0	0	0	0	0	0	0	0	0	0	0	0	0	0	0	0	0	0	0	0	0	0	0	0	0	0	0	0	0	0	0	0	0	0	0	0	0	0	0	0	0	0	0	0	0	0	0	0	0	0	0	0	0	0	0	0	0	0	0	0	0	0	0	0	0	0	0	0	0	0	0	0	0	0	0	0	0	0	0	0	0	0	0	0	0	0	0	0	0	0	0	0	0	0	0	0	0	0	0	0	0	0	0	0	0	0	0	0	0	0	0	0	0	0	0	0	0	0	0	0	0	0	0	0	0	0	0	0	0	0	0	0	0	0	0	0	0	0	0	0	0	0	0	0	0	0	0	0	0	0	0	0	0	0	0	0	0	0	0	0	0	0	0	0	0	0	0	0	0	0	0	0	0	0	0	0	0	0	0	0
LOC111124895	0	0	0	0	0	0	0	0	0	0	0	0	0	0	0	0	0	0	0	0	0	0	0	0	0	0	0	0	0	0	0	0	0	0	0	0	0	0	0	0	0	0	0	0	0	0	0	0	0	0	0	0	0	0	0	0	0	0	0	0	0	0	0	0	0	0	0	0	0	0	0	0	0	0	0	0	0	0	0	0	0	0	0	0	0	0	0	0	0	0	0	0	0	0	0	0	0	0	0	0	0	0	0	0	0	0	0	0	0	0	0	0	0	0	0	0	0	0	0	0	0	0	0	0	0	0	0	0	0	0	0	0	0	0	0	0	0	0	0	0	0	0	0	0	0	0	0	0	0	0	0	0	0	0	0	0	0	0	0	0	0	0	0	0	0	0	0	0	0	0	0	0	0	0	0	0	0	0	0	0	0	0	0	0	0	0	0	0	0	0	0	0	LOC111124895	0	0	0	0	0	0	0	0	0	0	0	0	0	0	0	0	0	0	0	0	0	0	0	0	0	0	0	0	0	0	0	0	0	0	0	0	0	0	0	0	0	0	0	0	0	0	0	0	0	0	0	0	0	0	0	0	0	0	0	0	0	0	0	0	0	0	0	0	0	0	0	0	0	0	0	0	0	0	0	0	0	0	0	0	0	0	0	0	0	0	0	0	0	0	0	0	0	0	0	0	0	0	0	0	0	0	0	0	0	0	0	0	0	0	0	0	0	0	0	0	0	0	0	0	0	0	0	0	0	0	0	0	0	0	0	0	0	0	0	0	0	0	0	0	0	0	0	0	0	0	0	0	0	0	0	0	0	0	0	0	0	0	0	0	0	0	0	0	0	0	0	0	0	0	0	0	0	0	0	0	0	0	0	0	0	0	0	0	0	0	0	0
LOC111125854	0	0	0	0	0	0	0	0	0	0	0	0	0	0	0	0	0	0	0	0	0	0	0	0	0	0	0	0	0	0	0	0	0	0	0	0	0	0	0	0	0	0	0	0	0	0	0	0	0	0	0	0	0	0	0	0	0	0	0	0	0	0	0	0	0	0	0	0	0	0	0	0	0	0	0	0	0	0	0	0	0	0	0	0	0	0	0	0	0	0	0	0	0	0	0	0	0	0	0	0	0	0	0	0	0	0	0	0	0	0	0	0	0	0	0	0	0	0	0	0	0	0	0	0	0	0	0	0	0	0	0	0	0	0	0	0	0	0	0	0	0	0	0	0	0	0	0	0	0	0	0	0	0	0	0	0	0	0	0	0	0	0	0	0	0	0	0	0	0	0	0	0	0	0	0	0	0	0	0	0	0	0	0	0	0	0	0	0	0	0	0	0	LOC111125854	0	0	0	0	0	0	0	0	0	0	0	0	0	0	0	0	0	0	0	0	0	0	0	0	0	0	0	0	0	0	0	0	0	0	0	0	0	0	0	0	0	0	0	0	0	0	0	0	0	0	0	0	0	0	0	0	0	0	0	0	0	0	0	0	0	0	0	0	0	0	0	0	0	0	0	0	0	0	0	0	0	0	0	0	0	0	0	0	0	0	0	0	0	0	0	0	0	0	0	0	0	0	0	0	0	0	0	0	0	0	0	0	0	0	0	0	0	0	0	0	0	0	0	0	0	0	0	0	0	0	0	0	0	0	0	0	0	0	0	0	0	0	0	0	0	0	0	0	0	0	0	0	0	0	0	0	0	0	0	0	0	0	0	0	0	0	0	0	0	0	0	0	0	0	0	0	0	0	0	0	0	0	0	0	0	0	0	0	0	0	0	0
LOC111123682	0	0	0	0	0	0	0	0	0	0	0	0	0	0	0	0	0	0	0	0	0	0	0	0	0	0	0	0	0	0	0	0	0	0	0	0	0	0	0	0	0	0	0	0	0	0	0	0	0	0	0	0	0	0	0	0	0	0	0	0	0	0	0	0	0	0	0	0	0	0	0	0	0	0	0	0	0	0	0	0	0	0	0	0	0	0	0	0	0	0	0	0	0	0	0	0	0	0	0	0	0	0	0	0	0	0	0	0	0	0	0	0	0	0	0	0	0	0	0	0	0	0	0	0	0	0	0	0	0	0	0	0	0	0	0	0	0	0	0	0	0	0	0	0	0	0	0	0	0	0	0	0	0	0	0	0	0	0	0	0	0	0	0	0	0	0	0	0	0	0	0	0	0	0	0	0	0	0	0	0	0	0	0	0	0	0	0	0	0	0	0	0	LOC111123682	0	0	0	0	0	0	0	0	0	0	0	0	0	0	0	0	0	0	0	0	0	0	0	0	0	0	0	0	0	0	0	0	0	0	0	0	0	0	0	0	0	0	0	0	0	0	0	0	0	0	0	0	0	0	0	0	0	0	0	0	0	0	0	0	0	0	0	0	0	0	0	0	0	0	0	0	0	0	0	0	0	0	0	0	0	0	0	0	0	0	0	0	0	0	0	0	0	0	0	0	0	0	0	0	0	0	0	0	0	0	0	0	0	0	0	0	0	0	0	0	0	0	0	0	0	0	0	0	0	0	0	0	0	0	0	0	0	0	0	0	0	0	0	0	0	0	0	0	0	0	0	0	0	0	0	0	0	0	0	0	0	0	0	0	0	0	0	0	0	0	0	0	0	0	0	0	0	0	0	0	0	0	0	0	0	0	0	0	0	0	0	0
LOC111123681	0	0	0	0	0	0	0	0	0	0	0	0	0	0	0	0	0	0	0	0	0	0	0	0	0	0	0	0	0	0	0	0	0	0	0	0	0	0	0	0	0	0	0	0	0	0	0	0	0	0	0	0	0	0	0	0	0	0	0	0	0	0	0	0	0	0	0	0	0	0	0	0	0	0	0	0	0	0	0	0	0	0	0	0	0	0	0	0	0	0	0	0	0	0	0	0	0	0	0	0	0	0	0	0	0	0	0	0	0	0	0	0	0	0	0	0	0	0	0	0	0	0	0	0	0	0	0	0	0	0	0	0	0	0	0	0	0	0	0	0	0	0	0	0	0	0	0	0	0	0	0	0	0	0	0	0	0	0	0	0	0	0	0	0	0	0	0	0	0	0	0	0	0	0	0	0	0	0	0	0	0	0	0	0	0	0	0	0	0	0	0	0	LOC111123681	0	0	0	0	0	0	0	0	0	0	0	0	0	0	0	0	0	0	0	0	0	0	0	0	0	0	0	0	0	0	0	0	0	0	0	0	0	0	0	0	0	0	0	0	0	0	0	0	0	0	0	0	0	0	0	0	0	0	0	0	0	0	0	0	0	0	0	0	0	0	0	0	0	0	0	0	0	0	0	0	0	0	0	0	0	0	0	0	0	0	0	0	0	0	0	0	0	0	0	0	0	0	0	0	0	0	0	0	0	0	0	0	0	0	0	0	0	0	0	0	0	0	0	0	0	0	0	0	0	0	0	0	0	0	0	0	0	0	0	0	0	0	0	0	0	0	0	0	0	0	0	0	0	0	0	0	0	0	0	0	0	0	0	0	0	0	0	0	0	0	0	0	0	0	0	0	0	0	0	0	0	0	0	0	0	0	0	0	0	0	0	0
LOC111126868	0	0	0	0	0	0	0	0	0	0	0	0	0	0	0	0	0	0	0	0	0	0	0	0	0	0	0	0	0	0	0	0	0	0	0	0	0	0	0	0	0	0	0	0	0	0	0	0	0	0	0	0	0	0	0	0	0	0	0	0	0	0	0	0	0	0	0	0	0	0	0	0	0	0	0	0	0	0	0	0	0	0	0	0	0	0	0	0	0	0	0	0	0	0	0	0	0	0	0	0	0	0	0	0	0	0	0	0	0	0	0	0	0	0	0	0	0	0	0	0	0	0	0	0	0	0	0	0	0	0	0	0	0	0	0	0	0	0	0	0	0	0	0	0	0	0	0	0	0	0	0	0	0	0	0	0	0	0	0	0	0	0	0	0	0	0	0	0	0	0	0	0	0	0	0	0	0	0	0	0	0	0	0	0	0	0	0	0	0	0	0	0	LOC111126868	0	0	0	0	0	0	0	0	0	0	0	0	0	0	0	0	0	0	0	0	0	0	0	0	0	0	0	0	0	0	0	0	0	0	0	0	0	0	0	0	0	0	0	0	0	0	0	0	0	0	0	0	0	0	0	0	0	0	0	0	0	0	0	0	0	0	0	0	0	0	0	0	0	0	0	0	0	0	0	0	0	0	0	0	0	0	0	0	0	0	0	0	0	0	0	0	0	0	0	0	0	0	0	0	0	0	0	0	0	0	0	0	0	0	0	0	0	0	0	0	0	0	0	0	0	0	0	0	0	0	0	0	0	0	0	0	0	0	0	0	0	0	0	0	0	0	0	0	0	0	0	0	0	0	0	0	0	0	0	0	0	0	0	0	0	0	0	0	0	0	0	0	0	0	0	0	0	0	0	0	0	0	0	0	0	0	0	0	0	0	0	0
LOC111122537	0	0	0	0	0	0	0	0	0	0	0	0	0	0	0	0	0	0	0	0	0	0	0	0	0	0	0	0	0	0	0	0	0	0	0	0	0	0	0	0	0	0	0	0	0	0	0	0	0	0	0	0	0	0	0	0	0	0	0	0	0	0	0	0	0	0	0	0	0	0	0	0	0	0	0	0	0	0	0	0	0	0	0	0	0	0	0	0	0	0	0	0	0	0	0	0	0	0	0	0	0	0	0	0	0	0	0	0	0	0	0	0	0	0	0	0	0	0	0	0	0	0	0	0	0	0	0	0	0	0	0	0	0	0	0	0	0	0	0	0	0	0	0	0	0	0	0	0	0	0	0	0	0	0	0	0	0	0	0	0	0	0	0	0	0	0	0	0	0	0	0	0	0	0	0	0	0	0	0	0	0	0	0	0	0	0	0	0	0	0	0	0	LOC111122537	0	0	0	0	0	0	0	0	0	0	0	0	0	0	0	0	0	0	0	0	0	0	0	0	0	0	0	0	0	0	0	0	0	0	0	0	0	0	0	0	0	0	0	0	0	0	0	0	0	0	0	0	0	0	0	0	0	0	0	0	0	0	0	0	0	0	0	0	0	0	0	0	0	0	0	0	0	0	0	0	0	0	0	0	0	0	0	0	0	0	0	0	0	0	0	0	0	0	0	0	0	0	0	0	0	0	0	0	0	0	0	0	0	0	0	0	0	0	0	0	0	0	0	0	0	0	0	0	0	0	0	0	0	0	0	0	0	0	0	0	0	0	0	0	0	0	0	0	0	0	0	0	0	0	0	0	0	0	0	0	0	0	0	0	0	0	0	0	0	0	0	0	0	0	0	0	0	0	0	0	0	0	0	0	0	0	0	0	0	0	0	0
LOC111126087	0	0	0	0	0	0	0	0	0	0	0	0	0	0	0	0	0	0	0	0	0	0	0	0	0	0	0	0	0	0	0	0	0	0	0	0	0	0	0	0	0	0	0	0	0	0	0	0	0	0	0	0	0	0	0	0	0	0	0	0	0	0	0	0	0	0	0	0	0	0	0	0	0	0	0	0	0	0	0	0	0	0	0	0	0	0	0	0	0	0	0	0	0	0	0	0	0	0	0	0	0	0	0	0	0	0	0	0	0	0	0	0	0	0	0	0	0	0	0	0	0	0	0	0	0	0	0	0	0	0	0	0	0	0	0	0	0	0	0	0	0	0	0	0	0	0	0	0	0	0	0	0	0	0	0	0	0	0	0	0	0	0	0	0	0	0	0	0	0	0	0	0	0	0	0	0	0	0	0	0	0	0	0	0	0	0	0	0	0	0	0	0	LOC111126087	0	0	0	0	0	0	0	0	0	0	0	0	0	0	0	0	0	0	0	0	0	0	0	0	0	0	0	0	0	0	0	0	0	0	0	0	0	0	0	0	0	0	0	0	0	0	0	0	0	0	0	0	0	0	0	0	0	0	0	0	0	0	0	0	0	0	0	0	0	0	0	0	0	0	0	0	0	0	0	0	0	0	0	0	0	0	0	0	0	0	0	0	0	0	0	0	0	0	0	0	0	0	0	0	0	0	0	0	0	0	0	0	0	0	0	0	0	0	0	0	0	0	0	0	0	0	0	0	0	0	0	0	0	0	0	0	0	0	0	0	0	0	0	0	0	0	0	0	0	0	0	0	0	0	0	0	0	0	0	0	0	0	0	0	0	0	0	0	0	0	0	0	0	0	0	0	0	0	0	0	0	0	0	0	0	0	0	0	0	0	0	0
LOC111126506	0	0	0	0	0	0	0	0	0	0	0	0	0	0	0	0	0	0	0	0	0	0	0	0	0	0	0	0	0	0	0	0	0	0	0	0	0	0	0	0	0	0	0	0	0	0	0	0	0	0	0	0	0	0	0	0	0	0	0	0	0	0	0	0	0	0	0	0	0	0	0	0	0	0	0	0	0	0	0	0	0	0	0	0	0	0	0	0	0	0	0	0	0	0	0	0	0	0	0	0	0	0	0	0	0	0	0	0	0	0	0	0	0	0	0	0	0	0	0	0	0	0	0	0	0	0	0	0	0	0	0	0	0	0	0	0	0	0	0	0	0	0	0	0	0	0	0	0	0	0	0	0	0	0	0	0	0	0	0	0	0	0	0	0	0	0	0	0	0	0	0	0	0	0	0	0	0	0	0	0	0	0	0	0	0	0	0	0	0	0	0	0	LOC111126506	0	0	0	0	0	0	0	0	0	0	0	0	0	0	0	0	0	0	0	0	0	0	0	0	0	0	0	0	0	0	0	0	0	0	0	0	0	0	0	0	0	0	0	0	0	0	0	0	0	0	0	0	0	0	0	0	0	0	0	0	0	0	0	0	0	0	0	0	0	0	0	0	0	0	0	0	0	0	0	0	0	0	0	0	0	0	0	0	0	0	0	0	0	0	0	0	0	0	0	0	0	0	0	0	0	0	0	0	0	0	0	0	0	0	0	0	0	0	0	0	0	0	0	0	0	0	0	0	0	0	0	0	0	0	0	0	0	0	0	0	0	0	0	0	0	0	0	0	0	0	0	0	0	0	0	0	0	0	0	0	0	0	0	0	0	0	0	0	0	0	0	0	0	0	0	0	0	0	0	0	0	0	0	0	0	0	0	0	0	0	0	0
LOC111127361	0	0	0	0	0	0	0	0	0	0	0	0	0	0	0	0	0	0	0	0	0	0	0	0	0	0	0	0	0	0	0	0	0	0	0	0	0	0	0	0	0	0	0	0	0	0	0	0	0	0	0	0	0	0	0	0	0	0	0	0	0	0	0	0	0	0	0	0	0	0	0	0	0	0	0	0	0	0	0	0	0	0	0	0	0	0	0	0	0	0	0	0	0	0	0	0	0	0	0	0	0	0	0	0	0	0	0	0	0	0	0	0	0	0	0	0	0	0	0	0	0	0	0	0	0	0	0	0	0	0	0	0	0	0	0	0	0	0	0	0	0	0	0	0	0	0	0	0	0	0	0	0	0	0	0	0	0	0	0	0	0	0	0	0	0	0	0	0	0	0	0	0	0	0	0	0	0	0	0	0	0	0	0	0	0	0	0	0	0	0	0	0	LOC111127361	0	0	0	0	0	0	0	0	0	0	0	0	0	0	0	0	0	0	0	0	0	0	0	0	0	0	0	0	0	0	0	0	0	0	0	0	0	0	0	0	0	0	0	0	0	0	0	0	0	0	0	0	0	0	0	0	0	0	0	0	0	0	0	0	0	0	0	0	0	0	0	0	0	0	0	0	0	0	0	0	0	0	0	0	0	0	0	0	0	0	0	0	0	0	0	0	0	0	0	0	0	0	0	0	0	0	0	0	0	0	0	0	0	0	0	0	0	0	0	0	0	0	0	0	0	0	0	0	0	0	0	0	0	0	0	0	0	0	0	0	0	0	0	0	0	0	0	0	0	0	0	0	0	0	0	0	0	0	0	0	0	0	0	0	0	0	0	0	0	0	0	0	0	0	0	0	0	0	0	0	0	0	0	0	0	0	0	0	0	0	0	0
LOC111125432	0	0	0	0	0	0	0	0	0	0	0	0	0	0	0	0	0	0	0	0	0	0	0	0	0	0	0	0	0	0	0	0	0	0	0	0	0	0	0	0	0	0	0	0	0	0	0	0	0	0	0	0	0	0	0	0	0	0	0	0	0	0	0	0	0	0	0	0	0	0	0	0	0	0	0	0	0	0	0	0	0	0	0	0	0	0	0	0	0	0	0	0	0	0	0	0	0	0	0	0	0	0	0	0	0	0	0	0	0	0	0	0	0	0	0	0	0	0	0	0	0	0	0	0	0	0	0	0	0	0	0	0	0	0	0	0	0	0	0	0	0	0	0	0	0	0	0	0	0	0	0	0	0	0	0	0	0	0	0	0	0	0	0	0	0	0	0	0	0	0	0	0	0	0	0	0	0	0	0	0	0	0	0	0	0	0	0	0	0	0	0	0	LOC111125432	0	0	0	0	0	0	0	0	0	0	0	0	0	0	0	0	0	0	0	0	0	0	0	0	0	0	0	0	0	0	0	0	0	0	0	0	0	0	0	0	0	0	0	0	0	0	0	0	0	0	0	0	0	0	0	0	0	0	0	0	0	0	0	0	0	0	0	0	0	0	0	0	0	0	0	0	0	0	0	0	0	0	0	0	0	0	0	0	0	0	0	0	0	0	0	0	0	0	0	0	0	0	0	0	0	0	0	0	0	0	0	0	0	0	0	0	0	0	0	0	0	0	0	0	0	0	0	0	0	0	0	0	0	0	0	0	0	0	0	0	0	0	0	0	0	0	0	0	0	0	0	0	0	0	0	0	0	0	0	0	0	0	0	0	0	0	0	0	0	0	0	0	0	0	0	0	0	0	0	0	0	0	0	0	0	0	0	0	0	0	0	0
LOC111126531	0	0	0	0	0	0	0	0	0	0	0	0	0	0	0	0	0	0	0	0	0	0	0	0	0	0	0	0	0	0	0	0	0	0	0	0	0	0	0	0	0	0	0	0	0	0	0	0	0	0	0	0	0	0	0	0	0	0	0	0	0	0	0	0	0	0	0	0	0	0	0	0	0	0	0	0	0	0	0	0	0	0	0	0	0	0	0	0	0	0	0	0	0	0	0	0	0	0	0	0	0	0	0	0	0	0	0	0	0	0	0	0	0	0	0	0	0	0	0	0	0	0	0	0	0	0	0	0	0	0	0	0	0	0	0	0	0	0	0	0	0	0	0	0	0	0	0	0	0	0	0	0	0	0	0	0	0	0	0	0	0	0	0	0	0	0	0	0	0	0	0	0	0	0	0	0	0	0	0	0	0	0	0	0	0	0	0	0	0	0	0	0	LOC111126531	0	0	0	0	0	0	0	0	0	0	0	0	0	0	0	0	0	0	0	0	0	0	0	0	0	0	0	0	0	0	0	0	0	0	0	0	0	0	0	0	0	0	0	0	0	0	0	0	0	0	0	0	0	0	0	0	0	0	0	0	0	0	0	0	0	0	0	0	0	0	0	0	0	0	0	0	0	0	0	0	0	0	0	0	0	0	0	0	0	0	0	0	0	0	0	0	0	0	0	0	0	0	0	0	0	0	0	0	0	0	0	0	0	0	0	0	0	0	0	0	0	0	0	0	0	0	0	0	0	0	0	0	0	0	0	0	0	0	0	0	0	0	0	0	0	0	0	0	0	0	0	0	0	0	0	0	0	0	0	0	0	0	0	0	0	0	0	0	0	0	0	0	0	0	0	0	0	0	0	0	0	0	0	0	0	0	0	0	0	0	0	0
LOC111127196	0	0	0	0	0	0	0	0	0	0	0	0	0	0	0	0	0	0	0	0	0	0	0	0	0	0	0	0	0	0	0	0	0	0	0	0	0	0	0	0	0	0	0	0	0	0	0	0	0	0	0	0	0	0	0	0	0	0	0	0	0	0	0	0	0	0	0	0	0	0	0	0	0	0	0	0	0	0	0	0	0	0	0	0	0	0	0	0	0	0	0	0	0	0	0	0	0	0	0	0	0	0	0	0	0	0	0	0	0	0	0	0	0	0	0	0	0	0	0	0	0	0	0	0	0	0	0	0	0	0	0	0	0	0	0	0	0	0	0	0	0	0	0	0	0	0	0	0	0	0	0	0	0	0	0	0	0	0	0	0	0	0	0	0	0	0	0	0	0	0	0	0	0	0	0	0	0	0	0	0	0	0	0	0	0	0	0	0	0	0	0	0	LOC111127196	0	0	0	0	0	0	0	0	0	0	0	0	0	0	0	0	0	0	0	0	0	0	0	0	0	0	0	0	0	0	0	0	0	0	0	0	0	0	0	0	0	0	0	0	0	0	0	0	0	0	0	0	0	0	0	0	0	0	0	0	0	0	0	0	0	0	0	0	0	0	0	0	0	0	0	0	0	0	0	0	0	0	0	0	0	0	0	0	0	0	0	0	0	0	0	0	0	0	0	0	0	0	0	0	0	0	0	0	0	0	0	0	0	0	0	0	0	0	0	0	0	0	0	0	0	0	0	0	0	0	0	0	0	0	0	0	0	0	0	0	0	0	0	0	0	0	0	0	0	0	0	0	0	0	0	0	0	0	0	0	0	0	0	0	0	0	0	0	0	0	0	0	0	0	0	0	0	0	0	0	0	0	0	0	0	0	0	0	0	0	0	0
LOC111127195	0	0	0	0	0	0	0	0	0	0	0	0	0	0	0	0	0	0	0	0	0	0	0	0	0	0	0	0	0	0	0	0	0	0	0	0	0	0	0	0	0	0	0	0	0	0	0	0	0	0	0	0	0	0	0	0	0	0	0	0	0	0	0	0	0	0	0	0	0	0	0	0	0	0	0	0	0	0	0	0	0	0	0	0	0	0	0	0	0	0	0	0	0	0	0	0	0	0	0	0	0	0	0	0	0	0	0	0	0	0	0	0	0	0	0	0	0	0	0	0	0	0	0	0	0	0	0	0	0	0	0	0	0	0	0	0	0	0	0	0	0	0	0	0	0	0	0	0	0	0	0	0	0	0	0	0	0	0	0	0	0	0	0	0	0	0	0	0	0	0	0	0	0	0	0	0	0	0	0	0	0	0	0	0	0	0	0	0	0	0	0	0	LOC111127195	0	0	0	0	0	0	0	0	0	0	0	0	0	0	0	0	0	0	0	0	0	0	0	0	0	0	0	0	0	0	0	0	0	0	0	0	0	0	0	0	0	0	0	0	0	0	0	0	0	0	0	0	0	0	0	0	0	0	0	0	0	0	0	0	0	0	0	0	0	0	0	0	0	0	0	0	0	0	0	0	0	0	0	0	0	0	0	0	0	0	0	0	0	0	0	0	0	0	0	0	0	0	0	0	0	0	0	0	0	0	0	0	0	0	0	0	0	0	0	0	0	0	0	0	0	0	0	0	0	0	0	0	0	0	0	0	0	0	0	0	0	0	0	0	0	0	0	0	0	0	0	0	0	0	0	0	0	0	0	0	0	0	0	0	0	0	0	0	0	0	0	0	0	0	0	0	0	0	0	0	0	0	0	0	0	0	0	0	0	0	0	0
LOC111126746	0	0	0	0	0	0	0	0	0	0	0	0	0	0	0	0	0	0	0	0	0	0	0	0	0	0	0	0	0	0	0	0	0	0	0	0	0	0	0	0	0	0	0	0	0	0	0	0	0	0	0	0	0	0	0	0	0	0	0	0	0	0	0	0	0	0	0	0	0	0	0	0	0	0	0	0	0	0	0	0	0	0	0	0	0	0	0	0	0	0	0	0	0	0	0	0	0	0	0	0	0	0	0	0	0	0	0	0	0	0	0	0	0	0	0	0	0	0	0	0	0	0	0	0	0	0	0	0	0	0	0	0	0	0	0	0	0	0	0	0	0	0	0	0	0	0	0	0	0	0	0	0	0	0	0	0	0	0	0	0	0	0	0	0	0	0	0	0	0	0	0	0	0	0	0	0	0	0	0	0	0	0	0	0	0	0	0	0	0	0	0	0	LOC111126746	0	0	0	0	0	0	0	0	0	0	0	0	0	0	0	0	0	0	0	0	0	0	0	0	0	0	0	0	0	0	0	0	0	0	0	0	0	0	0	0	0	0	0	0	0	0	0	0	0	0	0	0	0	0	0	0	0	0	0	0	0	0	0	0	0	0	0	0	0	0	0	0	0	0	0	0	0	0	0	0	0	0	0	0	0	0	0	0	0	0	0	0	0	0	0	0	0	0	0	0	0	0	0	0	0	0	0	0	0	0	0	0	0	0	0	0	0	0	0	0	0	0	0	0	0	0	0	0	0	0	0	0	0	0	0	0	0	0	0	0	0	0	0	0	0	0	0	0	0	0	0	0	0	0	0	0	0	0	0	0	0	0	0	0	0	0	0	0	0	0	0	0	0	0	0	0	0	0	0	0	0	0	0	0	0	0	0	0	0	0	0	0
LOC111125875	0	0	0	0	0	0	0	0	0	0	0	0	0	0	0	0	0	0	0	0	0	0	0	0	0	0	0	0	0	0	0	0	0	0	0	0	0	0	0	0	0	0	0	0	0	0	0	0	0	0	0	0	0	0	0	0	0	0	0	0	0	0	0	0	0	0	0	0	0	0	0	0	0	0	0	0	0	0	0	0	0	0	0	0	0	0	0	0	0	0	0	0	0	0	0	0	0	0	0	0	0	0	0	0	0	0	0	0	0	0	0	0	0	0	0	0	0	0	0	0	0	0	0	0	0	0	0	0	0	0	0	0	0	0	0	0	0	0	0	0	0	0	0	0	0	0	0	0	0	0	0	0	0	0	0	0	0	0	0	0	0	0	0	0	0	0	0	0	0	0	0	0	0	0	0	0	0	0	0	0	0	0	0	0	0	0	0	0	0	0	0	0	LOC111125875	0	0	0	0	0	0	0	0	0	0	0	0	0	0	0	0	0	0	0	0	0	0	0	0	0	0	0	0	0	0	0	0	0	0	0	0	0	0	0	0	0	0	0	0	0	0	0	0	0	0	0	0	0	0	0	0	0	0	0	0	0	0	0	0	0	0	0	0	0	0	0	0	0	0	0	0	0	0	0	0	0	0	0	0	0	0	0	0	0	0	0	0	0	0	0	0	0	0	0	0	0	0	0	0	0	0	0	0	0	0	0	0	0	0	0	0	0	0	0	0	0	0	0	0	0	0	0	0	0	0	0	0	0	0	0	0	0	0	0	0	0	0	0	0	0	0	0	0	0	0	0	0	0	0	0	0	0	0	0	0	0	0	0	0	0	0	0	0	0	0	0	0	0	0	0	0	0	0	0	0	0	0	0	0	0	0	0	0	0	0	0	0
LOC111125877	0	0	0	0	0	0	0	0	0	0	0	0	0	0	0	0	0	0	0	0	0	0	0	0	0	0	0	0	0	0	0	0	0	0	0	0	0	0	0	0	0	0	0	0	0	0	0	0	0	0	0	0	0	0	0	0	0	0	0	0	0	0	0	0	0	0	0	0	0	0	0	0	0	0	0	0	0	0	0	0	0	0	0	0	0	0	0	0	0	0	0	0	0	0	0	0	0	0	0	0	0	0	0	0	0	0	0	0	0	0	0	0	0	0	0	0	0	0	0	0	0	0	0	0	0	0	0	0	0	0	0	0	0	0	0	0	0	0	0	0	0	0	0	0	0	0	0	0	0	0	0	0	0	0	0	0	0	0	0	0	0	0	0	0	0	0	0	0	0	0	0	0	0	0	0	0	0	0	0	0	0	0	0	0	0	0	0	0	0	0	0	0	LOC111125877	0	0	0	0	0	0	0	0	0	0	0	0	0	0	0	0	0	0	0	0	0	0	0	0	0	0	0	0	0	0	0	0	0	0	0	0	0	0	0	0	0	0	0	0	0	0	0	0	0	0	0	0	0	0	0	0	0	0	0	0	0	0	0	0	0	0	0	0	0	0	0	0	0	0	0	0	0	0	0	0	0	0	0	0	0	0	0	0	0	0	0	0	0	0	0	0	0	0	0	0	0	0	0	0	0	0	0	0	0	0	0	0	0	0	0	0	0	0	0	0	0	0	0	0	0	0	0	0	0	0	0	0	0	0	0	0	0	0	0	0	0	0	0	0	0	0	0	0	0	0	0	0	0	0	0	0	0	0	0	0	0	0	0	0	0	0	0	0	0	0	0	0	0	0	0	0	0	0	0	0	0	0	0	0	0	0	0	0	0	0	0	0
LOC111125874	0	0	0	0	0	0	0	0	0	0	0	0	0	0	0	0	0	0	0	0	0	0	0	0	0	0	0	0	0	0	0	0	0	0	0	0	0	0	0	0	0	0	0	0	0	0	0	0	0	0	0	0	0	0	0	0	0	0	0	0	0	0	0	0	0	0	0	0	0	0	0	0	0	0	0	0	0	0	0	0	0	0	0	0	0	0	0	0	0	0	0	0	0	0	0	0	0	0	0	0	0	0	0	0	0	0	0	0	0	0	0	0	0	0	0	0	0	0	0	0	0	0	0	0	0	0	0	0	0	0	0	0	0	0	0	0	0	0	0	0	0	0	0	0	0	0	0	0	0	0	0	0	0	0	0	0	0	0	0	0	0	0	0	0	0	0	0	0	0	0	0	0	0	0	0	0	0	0	0	0	0	0	0	0	0	0	0	0	0	0	0	0	LOC111125874	0	0	0	0	0	0	0	0	0	0	0	0	0	0	0	0	0	0	0	0	0	0	0	0	0	0	0	0	0	0	0	0	0	0	0	0	0	0	0	0	0	0	0	0	0	0	0	0	0	0	0	0	0	0	0	0	0	0	0	0	0	0	0	0	0	0	0	0	0	0	0	0	0	0	0	0	0	0	0	0	0	0	0	0	0	0	0	0	0	0	0	0	0	0	0	0	0	0	0	0	0	0	0	0	0	0	0	0	0	0	0	0	0	0	0	0	0	0	0	0	0	0	0	0	0	0	0	0	0	0	0	0	0	0	0	0	0	0	0	0	0	0	0	0	0	0	0	0	0	0	0	0	0	0	0	0	0	0	0	0	0	0	0	0	0	0	0	0	0	0	0	0	0	0	0	0	0	0	0	0	0	0	0	0	0	0	0	0	0	0	0	0
LOC111125876	0	0	0	1	0	3	0	8	0	0	0	1	0	0	0	0	0	0	0	0	1	0	0	0	0	1	18	0	21	1	1	0	1	1	2	1	1	0	1	0	0	0	0	11	0	1	7	0	0	2	0	1	1	2	1	1	0	1	1	0	3	2	0	2	0	2	0	3	0	2	0	0	1	1	2	4	0	4	0	0	1	1	0	0	0	1	0	8	5	0	6	1	2	0	0	2	0	0	1	1	1	4	1	2	1	1	0	0	2	0	1	1	0	1	0	0	0	0	0	0	0	0	0	0	0	35	0	0	3	0	1	0	0	0	1	7	3	1	0	1	0	5	0	5	0	1	3	2	0	1	1	0	1	0	0	0	1	0	0	0	2	0	0	2	2	0	0	0	4	4	0	0	1	1	0	0	0	1	0	0	0	0	0	0	0	0	0	3	1	0	3	0	LOC111125876	0	0	0	3	0	7	0	14	0	0	0	0	0	2	0	1	0	0	0	0	2	0	0	0	1	0	14	0	19	0	0	2	0	1	1	2	0	0	0	1	0	0	0	18	0	0	4	1	0	0	0	0	0	0	1	4	3	0	0	2	0	2	0	0	0	3	1	1	0	1	0	1	2	6	5	2	2	3	0	0	0	0	0	0	0	1	4	8	5	0	0	0	3	1	2	0	0	0	4	0	2	2	0	0	0	0	0	0	0	1	0	1	0	0	0	1	0	0	0	0	0	0	1	0	0	22	2	1	0	0	0	1	0	0	0	2	3	0	0	1	0	3	0	8	1	1	4	3	0	1	3	1	2	0	0	1	0	0	0	0	2	0	1	0	1	0	1	0	1	2	2	0	0	0	0	0	0	1	0	0	3	1	1	1	1	0	0	3	0	0	6	0
LOC111124838	34	65	59	32	88	49	69	41	38	29	54	154	39	48	43	52	22	68	79	23	68	33	8	71	48	47	35	58	16	77	50	27	64	29	39	46	26	8	42	104	59	99	53	32	135	62	28	74	69	29	107	56	95	119	43	21	82	38	51	9	36	45	45	22	49	22	99	9	44	4	33	41	25	19	80	21	60	23	4	87	3	56	66	60	81	74	65	19	86	35	63	1	27	22	91	23	55	39	25	26	96	37	50	44	22	48	65	42	61	61	72	38	50	59	44	44	63	41	59	28	61	37	62	57	67	38	51	48	60	56	44	55	29	34	45	47	53	40	52	29	59	33	57	43	48	31	63	27	118	38	48	48	64	102	85	33	50	41	50	29	79	43	55	29	84	47	80	45	68	54	68	24	94	40	80	41	77	33	58	39	86	44	69	39	82	43	62	34	64	28	107	31	LOC111124838	30	52	39	33	82	39	59	27	34	37	43	113	37	36	29	52	46	54	83	21	50	31	14	80	48	61	42	46	14	90	21	15	37	22	38	29	28	12	78	112	56	80	52	30	142	62	33	47	67	22	101	67	90	111	54	18	81	39	73	7	41	38	37	23	70	32	87	16	60	7	28	22	25	18	71	29	65	19	9	77	6	64	61	50	89	84	73	19	78	34	68	4	29	29	62	19	49	40	41	31	78	45	54	40	18	53	53	40	69	54	58	33	39	62	46	46	61	35	56	32	71	47	67	45	41	47	47	65	57	38	49	46	37	35	56	47	59	48	57	38	49	49	47	28	56	28	55	21	100	47	52	38	70	66	54	26	47	40	47	36	78	53	51	36	59	36	72	32	66	54	89	34	75	34	91	35	57	28	63	22	82	50	65	28	84	47	62	34	52	32	77	19
LOC111127202	1	3	1	2	3	0	1	1	0	0	0	0	0	0	1	1	0	1	3	0	0	1	1	1	0	1	1	0	0	0	0	0	2	0	2	4	1	1	2	0	1	1	0	0	1	0	0	0	3	0	0	0	4	0	0	0	0	0	2	0	0	0	0	1	1	0	1	1	1	0	0	0	2	0	1	2	0	1	3	0	2	0	0	0	0	1	1	1	1	0	0	1	1	1	0	3	0	0	0	0	0	4	0	1	0	1	0	0	0	0	0	0	0	0	2	1	2	1	0	0	0	0	0	2	1	0	0	0	1	0	0	0	0	0	1	0	0	0	0	0	0	0	0	0	0	0	0	2	3	0	1	3	3	0	1	0	2	0	2	0	1	0	0	1	1	1	1	0	1	0	4	0	0	1	0	2	0	0	1	1	2	0	0	1	0	0	2	0	0	0	1	0	LOC111127202	0	0	2	1	0	0	0	0	0	0	0	1	0	1	0	0	0	1	1	1	0	0	0	0	0	0	6	1	0	0	2	0	2	0	0	1	0	0	0	0	2	0	1	0	2	2	0	0	0	0	0	0	0	1	0	1	3	0	2	0	0	0	1	1	0	2	0	0	0	1	0	1	2	1	1	1	0	2	1	0	2	1	0	0	0	0	0	0	2	0	1	0	0	2	0	0	1	0	1	0	1	1	0	1	0	0	0	0	1	0	1	1	1	1	0	0	0	0	0	0	2	0	0	1	0	0	1	1	3	1	1	0	0	0	0	0	0	0	0	0	1	2	2	0	0	0	0	0	1	0	0	1	2	2	2	0	0	1	0	1	0	0	1	1	0	0	0	0	0	0	0	0	0	1	0	0	1	0	2	1	0	0	1	0	0	0	2	1	0	0	0	1
LOC111122880	76	127	49	123	84	228	41	108	45	62	65	160	60	41	81	56	62	39	124	59	60	25	38	127	57	37	63	22	58	66	76	126	34	101	48	144	37	54	58	165	42	155	64	59	123	37	78	48	50	100	73	129	129	58	56	78	61	153	43	47	29	194	36	107	45	109	64	111	81	76	36	87	33	118	74	115	52	108	51	51	39	31	93	43	106	58	64	111	88	129	45	58	53	164	48	143	28	49	45	53	63	164	35	30	30	45	42	42	67	92	36	50	40	54	26	53	59	58	26	49	48	44	20	57	51	43	37	87	53	39	29	37	31	53	48	23	21	57	35	48	56	64	35	69	30	40	49	34	61	63	53	50	54	34	35	43	35	45	55	52	57	55	44	49	46	60	49	40	51	79	91	39	65	52	51	64	44	33	67	44	53	46	42	53	64	71	77	59	43	44	159	45	LOC111122880	64	144	67	116	98	196	62	108	44	55	57	153	68	42	72	44	68	68	104	62	74	37	35	122	68	36	55	26	45	83	46	134	43	81	48	129	25	53	44	188	62	137	37	74	126	44	83	42	56	86	62	138	138	52	57	78	56	139	51	38	32	198	59	131	50	117	56	118	77	83	43	94	42	152	66	149	75	93	61	69	26	50	91	36	135	67	67	120	68	130	61	47	38	146	50	123	22	50	38	61	45	164	37	31	27	54	38	58	69	82	26	46	37	43	37	45	48	41	33	56	65	53	36	52	51	32	63	57	58	47	30	56	29	51	39	48	29	67	38	36	64	66	30	61	35	38	50	39	64	56	60	45	29	45	33	40	51	57	50	52	57	47	51	49	53	52	46	43	58	71	85	44	62	46	43	48	53	43	58	50	64	55	50	34	65	55	69	42	36	34	158	54
LOC111126644	2	2	1	0	1	1	1	1	2	0	4	0	0	0	0	1	0	1	0	0	0	0	0	0	0	3	2	8	2	0	2	0	1	0	3	0	0	1	0	0	2	0	0	6	0	1	2	0	0	0	3	1	0	6	0	2	1	0	0	0	1	2	0	1	5	0	6	3	2	1	1	0	0	2	4	0	1	0	1	1	0	0	0	0	1	5	3	0	2	3	1	0	8	3	0	0	2	3	0	1	1	0	2	0	4	0	2	1	4	0	0	3	4	3	1	1	7	10	1	5	1	3	1	2	1	2	1	4	5	2	1	0	3	3	1	0	0	0	5	0	1	1	3	1	2	5	0	0	4	5	2	1	2	5	2	0	4	1	5	4	1	2	2	1	4	3	1	6	4	1	1	1	2	0	0	3	5	2	0	5	0	6	2	3	2	1	0	0	2	1	3	0	LOC111126644	0	1	0	0	0	1	2	1	2	0	2	0	0	0	0	0	0	5	0	0	0	0	0	0	0	0	5	3	4	1	0	0	3	1	0	2	1	0	0	0	1	0	2	8	0	1	0	0	0	0	2	2	0	1	0	1	2	0	1	0	0	1	2	0	5	0	1	4	4	0	1	0	0	4	0	0	3	0	1	2	0	1	0	4	2	2	2	1	7	6	0	3	7	1	2	0	4	3	0	1	4	0	0	0	4	0	2	0	8	0	0	2	0	1	1	2	4	6	4	2	0	1	1	5	7	0	1	1	3	2	3	1	3	0	2	2	0	1	5	3	1	1	1	0	1	4	0	0	3	5	0	0	2	2	2	0	1	2	1	4	1	0	1	1	1	2	3	4	2	6	0	3	9	0	0	3	3	1	0	2	0	0	2	3	3	1	0	0	3	1	3	0
LOC111122646	2	0	10	0	21	0	8	0	33	0	29	2	0	23	0	12	0	23	3	7	0	10	0	0	0	7	2	1	0	14	8	2	4	4	2	0	0	6	5	0	0	1	7	0	2	6	1	21	8	5	2	0	2	1	0	0	4	1	3	0	3	0	0	0	0	0	2	4	3	3	0	0	1	2	7	0	5	1	0	9	3	7	2	5	2	0	4	2	4	0	6	3	2	0	7	2	9	7	0	16	0	0	9	0	24	6	18	4	9	0	8	2	25	1	19	0	5	1	3	5	0	1	13	0	1	1	0	2	0	6	0	12	12	2	1	1	3	4	2	1	1	0	0	0	1	2	11	0	0	3	2	0	7	1	3	0	2	1	4	3	5	3	1	6	8	3	4	6	10	10	5	4	15	2	7	4	1	11	0	17	0	1	2	4	8	6	8	2	4	2	6	2	LOC111122646	2	0	13	0	18	1	18	0	39	0	30	1	0	38	0	9	0	24	4	7	1	13	0	0	0	4	2	3	0	8	9	1	0	1	3	3	0	4	3	0	0	0	2	3	3	2	0	8	6	2	1	3	1	3	1	1	3	0	3	0	2	0	3	3	0	0	2	0	1	1	1	2	0	1	3	0	3	1	0	3	13	6	2	10	4	0	3	0	11	0	4	4	2	0	9	0	17	2	2	7	0	1	3	0	18	5	27	2	5	3	3	0	27	0	9	0	7	1	7	0	3	0	5	3	1	0	0	0	1	11	0	6	17	7	0	0	1	8	1	6	0	1	1	2	1	4	9	0	0	1	1	2	7	1	4	3	2	0	3	3	3	2	2	5	6	3	0	13	19	6	5	6	14	1	3	13	1	13	0	12	2	2	3	4	7	7	8	1	0	1	7	4
LOC111127479	4	0	0	1	1	12	1	2	10	0	7	3	0	0	4	5	2	2	6	0	0	0	1	33	0	4	0	0	0	3	1	6	5	7	1	0	4	6	2	0	1	5	0	2	1	0	1	1	7	0	1	0	1	6	0	2	2	0	2	0	0	1	0	7	0	3	0	14	3	6	8	0	1	4	3	4	7	2	10	4	0	1	0	0	0	2	6	0	4	0	4	0	1	0	3	8	1	0	4	3	6	10	6	1	0	0	5	0	0	2	1	1	3	0	3	2	1	1	2	4	0	2	1	0	0	1	0	3	8	0	3	1	1	5	1	1	0	1	0	3	2	6	6	0	0	2	0	0	0	1	0	0	6	1	0	3	1	1	3	2	3	3	3	2	0	5	3	2	7	13	6	6	2	4	0	3	1	1	7	0	3	5	0	1	0	1	3	2	10	2	8	3	LOC111127479	2	0	1	1	1	15	1	1	17	2	12	3	0	1	3	2	1	4	4	3	0	0	4	32	0	0	3	2	1	3	0	14	2	8	0	0	3	9	1	4	0	3	0	1	1	0	2	1	21	1	4	2	2	0	9	2	0	1	2	1	0	0	1	5	0	7	1	13	2	4	10	1	4	7	4	9	4	3	4	4	1	0	2	0	2	8	7	0	3	0	3	0	4	1	4	6	2	1	3	3	5	10	5	2	0	1	1	1	0	1	0	0	0	0	0	2	2	2	1	3	2	1	2	0	1	1	1	2	6	4	0	2	0	5	0	0	0	0	2	4	1	6	5	3	2	2	1	1	3	3	1	0	3	1	1	2	0	1	0	4	5	1	1	3	1	7	1	2	7	16	8	7	7	2	0	1	1	0	3	0	0	2	2	1	2	2	5	3	7	3	7	2
LOC111126846	0	0	0	0	0	0	0	2	0	0	0	0	0	0	2	0	0	0	0	0	0	0	0	1	0	0	0	0	0	0	0	1	0	0	0	0	0	3	0	3	0	0	0	0	1	0	0	0	0	0	0	1	2	0	0	0	0	1	0	0	0	0	0	0	0	0	0	0	0	0	0	1	1	1	0	2	0	1	1	0	0	0	0	0	0	0	0	1	0	2	0	0	1	0	0	0	0	0	0	0	1	2	0	0	0	0	0	0	0	0	0	0	0	0	0	0	0	0	0	0	0	0	0	0	0	0	0	0	0	0	0	0	0	0	0	0	0	0	0	0	0	0	0	0	0	0	0	0	0	0	0	0	0	0	1	0	0	0	0	0	0	0	0	0	0	0	0	0	0	0	0	0	0	1	0	0	0	0	0	0	0	0	0	0	0	0	0	0	0	0	0	0	LOC111126846	0	1	0	0	0	0	0	0	0	0	0	1	0	0	0	0	0	0	0	0	0	0	0	3	0	0	0	0	0	0	0	0	0	1	0	0	0	0	0	1	0	0	0	0	0	0	0	0	0	0	0	0	1	0	0	1	0	0	0	0	0	0	0	0	0	0	0	0	0	0	0	0	0	0	0	0	0	2	0	0	0	0	1	0	0	0	0	0	0	1	0	1	0	0	0	1	0	0	0	0	0	2	0	0	1	0	0	0	0	0	0	0	0	0	0	0	0	0	0	0	0	0	0	0	0	0	0	2	0	0	0	0	0	0	0	0	0	0	0	1	0	0	0	0	0	0	0	0	0	0	0	0	0	0	0	0	0	0	0	0	0	0	0	0	0	0	0	0	0	0	0	0	0	0	0	0	0	0	2	0	0	0	0	0	0	0	0	0	0	0	0	0
LOC111125826	4	2	3	8	5	4	3	2	1	2	6	12	3	4	5	0	5	1	2	2	3	1	8	4	1	13	3	9	1	6	10	6	2	6	4	6	1	2	1	2	4	2	4	2	1	1	0	4	2	6	2	4	3	6	6	1	5	0	5	1	0	4	2	6	4	3	7	0	7	1	2	1	3	2	5	6	4	2	1	3	2	8	13	4	1	1	8	1	3	4	3	2	3	4	1	4	3	4	3	2	6	7	4	12	3	3	2	1	10	1	1	5	5	6	8	11	1	13	5	12	4	2	4	1	2	0	3	7	11	2	3	2	2	5	0	0	3	6	2	1	3	3	3	3	3	3	4	4	5	5	4	4	2	1	5	8	2	5	5	4	4	5	1	2	3	0	4	3	6	1	6	4	12	4	5	3	1	4	3	11	3	1	5	2	3	1	6	8	4	3	12	0	LOC111125826	3	3	0	15	1	2	0	5	0	4	2	17	2	4	3	1	2	0	7	2	4	2	2	6	2	4	1	2	0	8	4	7	1	5	3	5	3	0	2	1	1	11	4	4	5	1	0	1	6	3	2	4	6	7	0	3	0	3	1	7	3	8	0	6	4	2	3	0	4	4	3	1	2	3	3	4	8	2	2	2	0	3	9	3	5	5	2	3	1	2	4	1	2	3	6	1	2	1	3	0	3	12	1	5	2	4	9	1	8	3	3	6	1	4	0	13	2	9	3	9	1	2	2	0	1	1	6	9	17	4	5	4	0	3	0	1	0	5	6	7	1	2	2	1	4	3	5	2	3	9	1	2	6	9	5	6	2	5	3	4	4	5	1	3	4	5	3	6	10	4	6	3	1	2	2	1	1	5	3	10	0	2	3	2	7	8	3	6	1	2	4	5
LOC111127493	17	8	20	16	24	8	19	3	20	8	45	7	4	18	4	12	6	20	5	21	6	12	18	6	4	9	3	8	17	35	16	2	13	12	16	5	28	12	22	0	10	3	21	6	1	8	2	17	13	12	12	15	1	18	18	7	15	5	20	16	10	9	9	8	15	9	20	12	24	9	20	1	18	7	26	9	14	7	6	7	9	18	5	14	3	20	16	4	16	4	29	5	11	3	22	5	14	9	10	16	12	10	26	15	7	19	18	24	38	14	23	26	12	15	18	12	16	23	15	7	24	17	11	11	7	16	5	20	18	12	16	15	13	15	28	16	13	23	16	12	19	14	37	20	14	9	22	7	19	19	10	16	22	37	20	12	10	20	20	11	23	11	12	12	19	7	19	19	40	8	30	5	30	2	30	23	10	14	33	15	45	16	16	10	24	11	26	16	19	9	22	8	LOC111127493	24	2	28	12	23	11	12	4	20	7	33	7	8	16	6	10	5	21	7	32	5	7	14	5	5	1	4	16	15	20	19	10	12	12	12	8	16	9	35	1	12	1	25	13	1	11	0	18	8	11	21	3	3	11	14	18	16	2	13	5	10	14	12	12	9	14	17	11	22	8	20	1	15	8	25	7	24	3	4	15	8	15	3	22	4	15	18	7	18	2	18	11	14	4	8	9	13	19	13	11	16	14	12	13	12	17	19	22	28	17	33	15	11	10	41	8	20	26	14	17	33	11	9	7	25	18	17	11	27	9	7	16	6	12	19	14	15	20	20	7	18	13	23	10	12	17	21	9	21	16	15	12	23	16	14	11	9	14	22	12	15	13	14	8	29	7	15	21	36	10	27	9	27	7	27	13	13	15	25	15	35	5	23	6	27	10	30	18	19	13	20	18
LOC111125386	166	79	173	113	224	57	155	36	133	19	246	42	27	148	22	174	28	112	76	142	37	57	97	67	28	128	110	105	107	236	113	40	97	48	89	31	167	131	181	62	169	40	129	106	76	143	29	166	141	54	124	54	53	150	115	67	124	26	123	78	78	87	61	65	122	88	160	115	200	105	142	43	75	82	168	116	192	60	35	171	58	94	36	104	48	139	114	65	176	54	129	99	118	83	110	36	109	78	104	62	143	64	116	28	89	57	135	68	89	87	121	67	110	64	153	44	117	53	108	66	211	78	78	68	177	55	118	96	87	87	86	77	52	78	127	93	81	62	115	101	158	83	147	99	98	111	139	96	193	66	110	88	105	53	86	61	89	85	79	101	102	68	146	71	120	97	112	71	174	126	137	68	201	98	166	80	98	50	176	115	195	64	121	64	108	94	225	61	94	86	142	128	LOC111125386	158	79	174	90	222	39	163	33	160	26	244	47	20	162	28	152	21	114	56	159	26	70	93	74	37	110	105	93	98	240	96	45	106	55	74	51	140	109	162	60	149	34	154	100	62	103	22	143	133	56	125	65	45	130	120	80	107	37	93	67	91	82	70	89	113	88	128	103	222	93	144	29	46	70	179	104	202	68	37	129	59	103	39	93	58	153	121	64	139	42	126	85	95	54	128	52	87	54	95	80	152	49	96	23	104	74	129	56	105	62	109	41	137	51	162	40	103	71	95	66	196	66	66	46	174	52	102	85	101	74	91	61	59	101	117	57	95	72	133	96	156	73	135	77	121	107	134	87	165	86	133	59	111	56	72	73	74	86	110	103	109	93	139	85	118	78	107	89	177	108	135	61	181	63	185	80	67	55	168	109	178	69	121	78	105	75	231	55	79	87	105	106
LOC111125941	46	50	70	56	32	36	50	27	55	20	67	40	12	33	40	34	10	37	33	53	19	28	35	40	14	34	63	34	35	41	35	30	29	21	46	37	47	52	59	44	44	43	44	41	56	31	14	38	62	21	70	42	26	55	49	67	46	13	37	27	25	64	30	51	46	52	55	34	85	35	35	20	14	36	47	39	75	39	8	56	53	39	38	40	28	43	52	36	38	25	58	24	29	43	38	32	34	33	31	40	41	31	43	54	26	44	42	20	34	41	31	25	39	38	59	36	33	39	42	26	55	36	23	35	47	21	23	25	54	45	27	28	22	24	56	48	43	51	48	34	46	47	38	44	43	53	41	25	47	32	52	31	50	40	49	35	35	28	49	32	67	47	35	50	53	30	52	32	59	38	72	24	68	30	47	42	39	19	34	37	59	31	44	23	64	39	54	37	61	38	70	35	LOC111125941	52	34	51	44	55	44	42	22	62	16	54	30	13	22	40	40	19	29	18	54	21	22	33	28	13	45	55	16	41	50	38	27	36	22	45	42	47	40	49	37	27	36	52	40	37	35	8	48	59	25	55	43	34	57	55	50	46	19	41	25	27	58	30	47	46	31	41	27	85	28	40	10	24	26	44	50	65	52	15	57	56	36	27	30	35	70	54	35	29	31	52	34	36	37	30	34	33	29	43	23	52	44	45	51	29	31	53	36	47	42	24	36	45	37	46	36	25	38	38	19	66	45	26	45	35	17	40	31	52	42	29	31	30	29	47	42	46	36	60	34	50	33	39	43	49	34	38	30	47	30	43	17	37	24	49	25	35	44	46	29	55	37	39	29	37	45	59	47	47	34	60	21	53	41	46	29	37	13	45	33	53	29	38	18	51	28	63	30	41	27	57	40
LOC111123010	7	67	21	40	25	81	10	32	10	32	23	146	18	4	56	5	31	3	103	7	46	1	11	124	60	4	4	15	2	11	21	55	5	36	9	58	13	11	8	88	2	105	3	0	102	6	24	10	5	40	3	82	132	7	13	34	5	77	11	5	4	83	0	48	8	18	0	38	20	11	12	45	2	27	7	48	6	39	2	6	1	4	80	12	76	2	10	61	14	36	7	6	10	44	1	53	5	2	5	3	6	73	4	5	2	2	5	8	6	10	3	4	7	7	4	4	8	9	4	2	8	7	2	8	4	7	8	3	17	3	4	5	2	3	5	4	3	8	10	7	5	4	9	6	6	5	12	3	5	7	4	3	4	1	4	6	5	5	4	9	5	4	7	10	13	10	4	6	6	8	16	6	8	4	7	5	6	12	3	10	2	5	4	5	6	7	4	3	13	6	98	6	LOC111123010	8	85	21	39	23	80	5	36	7	22	22	156	15	5	57	5	26	4	106	6	29	1	7	124	38	6	3	14	0	6	28	39	0	43	8	58	9	16	7	88	2	74	6	4	95	5	20	6	6	45	5	86	131	12	11	21	6	42	4	11	5	71	5	44	2	11	3	25	24	22	14	40	6	18	7	40	5	42	5	4	2	7	78	3	83	6	11	53	14	42	3	9	12	57	0	63	2	7	5	1	7	66	3	3	3	8	4	5	9	5	7	7	6	6	2	3	4	9	3	3	9	3	4	6	3	3	7	5	13	1	5	1	2	11	1	6	3	10	8	4	7	4	10	5	3	7	17	7	4	15	7	8	4	4	3	7	7	2	2	7	12	4	4	9	4	4	5	2	15	9	20	10	5	4	4	4	6	4	2	8	4	7	7	3	8	11	9	6	6	7	98	13
LOC111126163	150	491	180	496	199	642	142	357	160	447	271	1387	278	118	507	136	245	116	1077	150	527	80	131	1189	467	124	215	172	202	184	147	439	112	391	136	550	132	234	140	1109	125	839	133	189	856	126	220	113	141	326	180	696	1528	172	139	369	124	407	119	177	94	762	86	594	122	885	147	399	190	293	123	416	111	427	133	564	195	567	186	179	198	132	930	92	869	140	136	444	123	448	114	271	113	583	118	532	81	106	151	193	169	874	148	207	92	283	110	213	175	164	78	248	127	186	99	180	111	236	108	123	151	164	113	195	137	190	94	197	376	231	113	154	84	246	119	181	96	228	167	196	131	186	139	171	102	172	177	145	200	244	150	164	136	166	138	213	94	219	109	161	148	169	141	178	164	180	199	161	137	254	218	149	184	198	135	257	114	212	126	243	105	257	105	187	171	207	182	247	147	164	655	210	LOC111126163	136	506	190	540	184	593	126	314	148	423	234	1357	343	107	510	118	268	113	1048	169	517	62	109	1160	454	108	180	191	175	177	143	466	93	378	122	528	137	227	132	1085	137	827	128	226	823	123	161	156	126	315	159	698	1457	143	117	352	108	370	96	146	77	759	91	478	131	810	152	400	203	229	133	429	87	382	134	550	170	555	169	163	186	118	785	119	880	139	133	445	151	384	99	245	127	564	107	480	93	119	141	150	145	777	135	242	93	279	128	227	159	150	84	218	95	183	104	171	111	231	114	145	140	179	90	182	117	187	115	187	323	213	108	161	75	233	107	161	102	236	146	182	130	175	151	162	125	169	153	165	162	226	106	148	99	161	114	164	82	191	114	157	148	151	112	173	135	179	200	196	148	192	177	140	158	173	113	241	117	195	116	227	128	234	99	146	180	163	166	221	125	153	614	216
LOC111126162	4	15	5	15	9	20	2	3	2	16	6	12	1	7	9	3	2	4	7	1	7	1	6	19	7	1	5	4	1	3	3	13	2	11	2	12	4	9	2	23	1	18	4	2	7	12	5	0	4	10	4	13	9	5	3	10	2	3	4	6	3	19	0	8	1	16	3	7	12	5	8	1	2	6	4	19	7	8	4	1	18	0	9	4	16	1	6	8	5	7	3	4	2	10	3	5	6	3	3	5	6	29	8	7	2	0	6	4	2	3	4	6	2	9	4	3	6	12	3	7	6	5	2	5	2	5	2	6	2	3	7	13	4	9	2	8	7	14	4	10	1	4	9	6	4	3	5	1	4	6	4	11	0	7	3	3	7	2	5	8	5	2	3	6	2	12	2	6	2	8	5	2	8	9	7	2	2	2	5	12	13	6	6	2	3	9	5	6	4	7	12	9	LOC111126162	5	6	5	14	5	16	1	4	5	11	7	6	2	3	12	3	4	1	7	0	5	3	1	20	14	6	2	2	1	0	1	12	0	16	1	17	3	9	2	22	1	17	5	1	15	5	7	1	4	4	2	17	24	6	1	19	3	5	5	7	3	18	2	3	2	10	5	4	6	1	4	16	3	10	8	9	4	16	3	4	17	1	12	3	19	1	4	8	2	7	4	3	5	11	3	7	5	8	5	10	11	20	1	9	2	1	8	2	2	8	4	2	1	7	3	6	1	2	4	2	2	7	1	6	6	6	5	5	5	9	6	3	4	13	3	3	4	2	6	6	4	1	9	3	9	3	3	4	4	12	2	11	1	3	1	9	3	4	3	4	1	5	8	11	2	13	5	5	2	5	1	4	5	9	0	6	4	5	10	10	2	2	7	2	3	1	5	10	0	5	24	3
LOC111124331	0	0	0	0	0	0	0	0	0	0	0	0	0	0	0	0	0	1	0	0	0	0	0	1	0	0	0	0	0	0	0	1	0	0	0	0	0	0	0	0	0	0	0	0	0	0	0	0	0	0	0	0	0	0	0	0	0	0	0	1	0	0	0	0	0	0	0	0	0	0	0	0	0	0	0	2	0	0	0	0	0	0	0	0	0	0	0	0	0	0	0	0	1	0	0	0	0	0	0	0	0	0	0	0	0	0	0	0	0	0	0	0	0	0	0	0	0	0	0	0	0	0	0	0	0	0	0	0	0	0	0	0	0	0	0	0	0	0	0	0	0	0	0	0	0	0	0	0	0	0	0	0	0	0	0	0	1	0	0	0	0	0	0	0	0	0	0	0	0	0	0	0	0	0	0	0	0	0	0	0	0	0	0	0	0	0	1	2	0	0	0	0	LOC111124331	0	0	0	0	1	0	0	0	0	0	0	0	0	0	0	0	0	0	0	0	0	0	0	0	0	1	0	0	0	0	0	0	0	0	0	0	0	0	0	0	0	0	0	0	0	0	0	0	1	0	0	0	0	0	0	0	0	0	0	0	0	0	0	0	0	0	0	0	0	0	0	0	0	0	0	0	0	0	0	0	0	0	0	0	0	0	1	0	0	0	0	0	1	0	0	0	0	0	0	0	0	1	0	0	0	0	0	0	0	0	0	0	0	0	0	0	0	0	0	0	0	0	0	0	0	0	0	0	0	0	0	0	0	0	0	0	0	0	0	0	0	0	0	0	0	0	0	0	0	0	0	0	0	0	0	0	0	0	0	0	0	0	1	0	0	0	0	0	0	4	0	0	0	0	0	0	0	0	0	0	0	0	0	0	0	0	0	0	0	0	1	0
LOC111122663	29	68	28	45	73	32	52	20	34	1	41	7	15	46	65	55	4	66	29	78	11	24	63	24	13	27	44	45	32	94	40	41	30	34	24	43	14	120	45	30	50	9	43	30	38	42	4	59	60	15	50	53	25	70	45	73	19	12	39	128	38	42	47	62	43	49	76	119	23	71	30	46	142	28	60	28	52	53	34	72	118	56	31	67	31	48	32	64	34	36	36	84	268	37	45	26	31	37	107	47	47	52	57	71	158	58	46	43	41	37	25	65	125	48	45	49	16	58	46	36	39	42	39	49	53	35	56	60	67	85	49	75	27	52	41	51	35	47	42	51	39	39	65	76	83	43	55	50	74	68	73	44	73	37	53	52	58	63	55	59	73	47	63	74	35	49	64	47	82	69	63	75	61	48	69	45	55	29	65	72	61	44	58	56	74	60	101	80	75	51	239	57	LOC111122663	23	71	22	27	44	25	40	25	46	6	43	9	11	44	56	47	9	72	21	91	13	38	78	30	19	25	42	29	26	96	27	36	23	30	25	27	14	112	34	20	36	8	57	25	64	42	5	63	35	25	56	58	20	52	41	56	36	10	45	108	39	41	51	48	35	32	73	145	44	59	23	35	135	38	80	36	56	39	33	63	107	42	29	70	30	34	41	49	33	33	34	97	270	30	56	21	32	44	100	50	61	50	48	75	131	57	48	66	34	37	29	51	115	63	50	38	33	52	44	37	45	38	31	61	55	47	59	70	87	55	49	59	33	67	32	58	37	37	50	49	53	54	38	63	86	43	53	38	67	77	74	60	53	46	67	40	43	69	39	57	69	45	53	70	40	52	61	38	74	66	50	59	44	65	68	70	51	26	71	66	35	38	50	66	64	35	119	77	83	56	220	67
LOC111126403	1	16	0	24	3	24	0	77	0	1	3	0	0	2	5	1	4	0	1	1	2	1	19	50	0	0	1	2	0	1	2	137	0	3	0	11	0	219	1	2	0	0	0	0	0	2	0	0	2	0	0	260	2	4	4	38	0	1	1	3	76	2	1	45	0	10	0	318	2	62	1	9	285	21	2	6	1	15	13	1	3	2	0	3	0	1	2	72	1	4	1	15	455	67	1	37	1	0	7	0	0	6	0	0	89	1	0	1	1	0	1	0	0	0	0	0	3	0	0	0	0	0	3	0	0	0	0	0	0	0	0	1	1	0	0	0	0	0	0	0	1	0	0	0	1	0	0	0	3	0	1	0	2	0	0	0	0	0	1	1	1	0	0	0	5	0	0	0	2	0	1	0	0	0	0	0	0	0	0	0	1	0	0	0	1	3	0	0	3	0	8	2	LOC111126403	0	19	2	23	2	29	0	63	1	0	1	0	1	0	1	2	0	1	2	2	0	2	27	61	0	1	1	3	0	1	2	106	1	1	0	7	0	220	0	0	0	0	0	1	0	1	1	0	1	0	0	281	1	3	1	26	0	2	2	5	60	3	0	36	1	12	0	371	4	76	1	7	268	15	2	5	1	9	6	0	3	2	0	3	0	0	1	68	2	4	3	12	450	61	1	44	1	0	7	0	2	4	0	0	88	0	1	0	0	0	1	0	0	0	0	0	2	0	1	0	1	0	1	0	0	0	0	0	0	0	1	0	0	0	0	0	0	0	1	0	1	0	0	0	2	0	0	0	0	0	0	0	0	0	0	0	0	0	1	1	0	0	0	0	3	1	0	0	3	0	6	1	0	0	0	0	0	0	0	0	1	0	0	0	2	0	0	0	5	0	8	1
LOC111123689	1	2	1	2	0	2	1	11	1	9	0	0	0	1	1	0	4	0	0	1	5	1	1	3	1	0	1	0	4	24	0	4	1	4	0	10	0	1	1	1	1	0	0	0	1	0	4	0	1	6	0	4	4	1	0	0	0	2	0	3	0	6	1	2	0	2	0	2	0	3	3	0	0	3	1	7	0	0	5	0	2	0	0	2	0	1	1	3	1	2	0	1	0	1	1	0	0	0	0	2	3	10	3	0	2	5	1	4	1	4	1	1	0	0	1	0	0	2	1	1	1	0	1	0	1	0	0	1	1	0	0	1	2	0	0	2	2	2	1	9	0	0	4	1	14	0	5	3	5	0	1	0	2	0	0	4	1	1	0	11	0	3	0	1	0	0	0	0	2	1	6	1	0	0	0	0	3	1	2	0	0	0	1	0	2	0	0	2	0	1	33	1	LOC111123689	0	1	1	0	7	7	0	7	0	9	0	0	0	2	0	0	5	0	0	3	6	1	0	8	0	0	0	0	4	20	0	3	1	9	0	4	0	4	1	0	0	0	0	1	0	0	0	0	2	10	0	2	3	0	0	5	3	1	0	2	0	3	2	1	1	0	1	2	1	0	0	0	1	4	1	9	2	2	2	0	1	1	0	0	1	1	1	5	1	1	2	1	1	2	0	3	1	0	2	0	2	1	0	1	0	9	2	6	1	1	2	2	1	0	4	0	0	0	1	0	2	0	1	1	0	4	0	1	0	2	1	1	0	1	0	0	0	7	2	6	2	0	3	0	16	0	2	2	3	0	0	0	6	0	0	3	0	3	1	4	4	4	2	0	0	0	1	0	0	0	5	2	2	0	0	0	0	1	0	0	0	0	0	1	1	0	1	0	1	1	19	0
LOC111127158	1	0	0	0	0	2	1	0	2	0	1	0	0	4	1	1	1	1	0	1	2	1	2	0	0	2	0	3	0	2	0	2	0	5	0	2	0	0	2	0	0	0	0	0	0	1	6	1	0	1	4	0	0	1	1	0	1	2	2	0	1	0	2	0	3	1	4	1	0	3	1	0	0	3	1	10	0	0	1	0	1	1	1	1	1	0	4	0	0	1	2	0	1	2	1	4	1	2	2	1	4	4	0	2	1	2	1	0	2	0	1	0	4	1	3	1	0	0	1	0	2	1	1	1	1	2	1	2	5	0	1	0	1	0	0	0	8	1	1	0	2	0	1	0	0	3	2	1	3	2	5	0	4	3	4	0	3	2	0	2	3	1	1	1	2	5	0	0	4	1	2	0	0	0	0	0	1	0	1	3	2	2	0	2	1	2	1	1	1	1	14	2	LOC111127158	0	1	0	1	1	6	0	1	0	0	0	1	0	3	0	1	0	2	0	2	1	1	0	2	2	0	1	1	1	1	0	0	0	0	3	3	0	1	0	0	0	0	1	0	0	1	3	1	1	0	0	0	1	1	1	0	3	0	3	1	1	2	0	4	2	1	5	1	3	0	0	2	0	2	2	12	2	1	0	0	0	0	0	0	0	2	0	0	2	0	1	0	0	2	1	3	4	1	2	3	4	6	1	0	3	1	0	1	5	1	2	2	8	2	2	0	0	0	1	0	0	0	0	1	4	0	2	2	2	1	3	3	2	0	0	1	4	0	2	1	2	0	0	3	0	0	1	0	5	1	4	1	1	2	1	1	0	0	1	0	2	2	2	0	2	3	3	0	2	3	3	0	0	3	4	1	0	1	2	2	3	2	0	1	2	1	1	1	3	0	23	0
LOC111125720	1	0	2	9	3	2	8	0	1	0	0	0	0	3	3	3	1	5	1	0	3	5	1	5	1	1	3	5	1	4	1	3	4	2	5	13	4	3	1	2	2	1	1	2	1	3	0	1	3	1	10	5	4	3	0	6	5	1	0	1	0	12	0	2	2	0	3	2	1	1	0	0	4	6	3	5	3	5	4	6	0	6	2	5	1	3	3	4	2	2	0	0	1	8	5	13	5	4	0	5	9	4	3	0	1	6	5	1	9	1	4	0	0	2	7	7	2	2	2	3	3	0	5	2	1	1	5	2	9	3	2	7	3	0	3	2	0	4	9	0	2	1	2	4	4	4	3	6	2	2	8	2	3	6	1	1	1	3	5	1	2	2	3	1	5	4	6	2	5	4	2	2	3	4	6	1	3	4	1	0	7	3	3	6	6	3	3	5	8	0	16	3	LOC111125720	2	2	0	6	5	3	2	0	0	1	3	1	1	4	0	7	1	2	0	1	1	3	0	3	0	1	2	4	0	5	0	3	7	3	3	12	1	0	9	2	7	1	2	2	0	3	1	3	1	2	3	9	0	6	2	2	0	0	4	1	0	5	4	4	0	0	6	2	1	1	1	1	3	4	3	8	1	5	5	4	1	0	3	6	6	1	7	4	2	3	0	0	4	6	2	4	4	2	5	3	6	6	3	1	0	4	2	3	3	2	1	3	3	0	7	0	0	1	3	0	5	1	1	3	6	6	2	2	2	3	2	4	0	3	4	1	3	1	6	2	2	0	4	0	3	3	5	9	8	4	3	1	2	7	6	3	1	0	1	0	2	1	4	1	2	5	5	4	7	7	2	2	5	0	4	1	5	2	4	1	5	3	1	2	5	0	5	2	2	1	12	4
LOC111123208	49	46	59	49	46	48	31	12	34	8	49	118	14	18	60	39	9	49	96	55	13	19	28	111	18	42	63	47	41	71	29	44	21	30	18	38	29	58	46	112	42	75	50	85	96	24	16	28	25	16	47	106	125	45	33	49	24	11	35	29	23	54	27	58	27	57	27	44	73	47	35	21	29	33	57	59	41	49	16	49	49	39	76	37	115	53	31	29	41	22	54	48	21	44	32	55	16	46	23	57	28	71	41	64	26	72	28	33	24	50	26	76	28	70	24	54	45	78	23	40	17	49	27	64	26	64	29	50	84	68	30	50	15	40	24	51	32	67	18	72	37	40	30	57	52	55	34	41	50	62	45	75	29	71	26	57	31	50	53	53	26	50	35	61	25	33	33	53	32	60	51	37	36	57	33	74	42	25	48	59	56	74	54	48	39	59	36	64	34	46	49	66	LOC111123208	50	42	58	54	47	39	36	16	30	9	46	107	12	25	72	39	8	36	85	62	16	23	31	108	16	33	69	45	38	52	29	37	25	45	24	41	30	66	39	82	42	61	44	57	92	18	16	32	24	8	29	97	135	32	34	31	30	13	35	33	23	40	20	39	28	68	37	38	37	44	36	17	15	49	47	42	50	44	17	43	32	37	59	42	92	53	32	39	38	24	42	33	18	47	31	37	14	40	34	58	34	54	40	60	28	65	22	39	42	48	28	54	36	62	25	62	43	61	15	40	25	51	26	65	29	53	48	50	92	109	30	55	12	55	20	39	24	67	30	45	31	30	29	54	44	65	33	45	47	67	32	44	33	73	33	43	40	49	38	55	28	52	28	57	33	38	27	49	29	57	51	48	51	54	44	61	52	26	51	57	49	49	38	47	35	49	48	64	36	43	53	70
LOC111123207	56	35	58	41	69	36	35	30	48	12	48	89	9	41	48	31	25	26	63	53	24	24	18	71	17	29	57	42	21	60	40	28	28	37	43	30	31	43	47	86	41	48	39	39	74	38	33	44	45	8	43	76	67	46	44	45	34	22	42	41	36	46	28	39	42	33	66	36	65	24	32	9	19	17	49	21	67	22	21	57	37	41	57	34	71	29	46	22	45	19	35	48	42	36	38	33	38	26	36	40	60	40	33	39	29	55	46	33	52	36	41	33	34	38	47	31	42	31	32	34	46	41	43	32	45	33	31	33	56	36	28	41	26	42	50	33	41	33	35	31	34	36	40	41	55	33	55	17	52	47	39	36	30	32	39	40	31	43	41	25	54	44	36	30	43	35	50	46	67	45	79	31	65	16	49	41	33	31	51	34	49	41	40	21	30	33	58	44	40	47	43	43	LOC111123207	53	24	56	39	37	34	55	23	47	9	41	80	13	36	36	26	27	33	67	50	13	17	31	51	14	40	60	42	32	59	32	30	32	37	43	34	26	41	39	61	30	62	21	45	58	38	33	33	40	29	48	93	67	38	38	43	44	17	36	55	21	33	23	21	23	42	59	33	41	21	30	6	30	25	34	21	46	20	32	40	42	28	70	23	64	28	44	13	57	16	44	38	42	33	37	33	35	23	39	36	55	45	18	50	35	56	35	28	32	37	37	28	40	28	45	23	42	31	25	18	38	43	38	51	34	29	26	31	67	36	30	36	18	25	20	22	37	39	34	31	42	38	40	44	33	34	40	36	59	41	54	38	38	30	21	25	33	31	32	32	43	29	36	37	45	24	47	38	61	37	49	23	59	28	38	40	48	31	40	41	60	42	28	28	51	31	67	28	54	31	54	27
LOC111122847	40	46	41	48	33	29	30	16	29	27	50	52	11	16	25	17	26	26	36	19	13	14	44	42	32	18	29	21	23	31	30	40	29	26	25	37	30	44	24	37	30	14	37	20	42	18	29	20	33	32	28	33	48	34	20	35	26	33	17	32	25	41	9	46	21	26	36	57	42	45	25	32	12	47	26	86	36	40	38	19	33	26	31	16	50	25	35	53	48	18	32	50	27	46	25	45	15	25	34	19	33	44	21	28	20	31	17	25	33	33	18	34	20	36	18	29	22	38	17	30	32	25	22	21	21	32	23	41	73	37	20	28	13	41	15	25	19	42	29	35	31	25	42	26	24	29	27	19	36	34	21	29	33	20	20	41	15	25	41	22	30	23	33	38	28	34	39	45	30	62	49	35	39	36	18	37	28	27	34	42	33	35	25	43	26	33	35	37	54	37	53	46	LOC111122847	40	56	37	31	33	42	16	20	27	36	44	40	9	14	24	25	10	26	42	19	28	8	14	31	15	23	48	25	22	39	31	39	20	21	22	36	12	47	26	34	22	26	34	33	38	14	31	23	25	17	28	48	52	47	25	36	21	34	21	54	29	62	17	51	15	47	17	57	39	36	12	34	18	62	20	79	30	37	40	42	33	28	37	15	46	22	32	46	34	19	28	39	31	42	19	33	19	18	22	30	24	26	25	31	19	33	20	38	30	24	17	33	28	40	22	37	29	39	23	15	20	46	19	24	11	22	12	29	49	32	18	23	9	34	21	15	11	22	23	37	26	37	25	35	24	32	25	24	35	26	32	30	27	20	36	28	23	41	33	25	25	17	27	59	28	33	43	32	32	49	54	33	46	35	22	40	19	31	40	60	28	30	18	38	36	29	34	38	32	31	67	45
LOC111126164	15	17	31	28	20	45	15	20	10	13	27	66	22	13	26	13	22	22	43	10	18	7	10	77	11	9	19	15	24	25	8	25	9	22	30	49	10	22	12	25	22	58	30	26	25	20	4	15	15	21	18	35	48	32	24	17	6	9	17	10	9	33	10	38	17	45	38	38	26	20	14	26	12	19	19	47	23	27	17	27	17	17	37	19	46	15	18	31	28	16	13	13	16	36	29	18	13	12	26	22	21	56	16	15	13	18	19	17	15	24	5	18	19	27	23	24	25	20	12	15	28	31	13	19	13	16	11	27	32	31	12	21	12	19	18	21	6	38	24	24	15	32	14	31	19	28	20	17	22	40	18	21	29	17	24	23	25	18	15	14	19	14	21	16	22	18	27	22	16	34	28	29	27	16	19	32	13	23	27	38	19	19	13	22	18	20	32	34	20	26	52	17	LOC111126164	25	23	16	34	19	73	9	10	11	18	35	50	23	13	19	10	11	20	31	20	26	10	12	69	9	9	28	15	14	20	18	38	14	13	22	35	9	21	17	38	23	44	21	36	23	21	6	25	13	16	12	28	37	22	24	10	13	6	12	15	11	37	13	22	19	49	18	27	34	16	8	31	7	28	22	37	22	27	19	37	9	17	26	14	39	18	28	26	31	15	20	27	18	44	20	24	12	16	16	29	15	58	15	22	6	15	21	21	20	28	8	21	6	23	9	19	26	36	14	16	23	23	18	32	25	28	9	23	39	24	9	17	10	23	10	21	6	14	16	21	15	28	23	35	18	35	12	20	15	40	10	21	16	13	12	22	9	23	20	27	16	10	12	11	18	20	14	33	29	30	19	25	29	19	8	20	15	8	16	39	20	12	8	18	20	21	22	40	17	31	38	18
LOC111125897	5	16	9	31	3	63	7	24	1	1	5	8	8	2	12	3	1	1	7	3	15	1	3	14	1	3	2	5	0	6	3	47	6	20	2	40	3	8	2	8	2	1	5	7	16	2	2	3	1	5	5	26	10	5	0	18	4	10	2	4	5	56	1	38	1	8	3	19	5	10	0	4	2	37	6	48	6	34	2	5	1	0	7	4	12	4	5	30	5	9	1	5	5	39	5	27	4	5	3	3	4	57	1	0	3	7	1	6	1	5	5	6	4	2	3	0	4	1	1	3	2	8	5	5	2	2	5	7	10	4	4	0	3	4	3	1	2	2	4	6	3	2	2	3	2	4	6	4	9	1	6	2	5	6	4	3	3	5	4	5	4	2	3	5	5	7	5	3	7	5	10	4	9	3	2	8	3	4	4	5	3	7	4	1	8	3	7	8	9	2	56	5	LOC111125897	4	10	7	21	6	41	1	27	0	5	10	7	11	1	15	0	2	2	6	4	11	3	1	32	3	2	8	1	0	6	5	35	3	15	8	29	0	12	4	21	4	5	5	4	10	5	2	7	0	5	2	14	12	2	3	30	3	10	2	6	1	53	2	38	0	10	1	17	2	8	0	7	3	34	6	38	4	18	3	2	1	1	8	1	8	3	6	39	3	9	1	2	5	56	7	38	1	1	0	8	5	51	2	6	2	5	6	4	3	0	1	2	6	1	6	1	4	3	5	1	3	9	3	2	3	2	6	7	13	5	5	3	0	3	1	3	2	4	4	8	5	1	3	9	2	2	3	1	4	3	4	3	9	5	6	3	2	7	1	2	4	1	3	0	7	4	3	8	2	3	8	2	6	2	1	6	2	3	4	4	4	3	3	5	17	3	6	1	6	7	51	0
LOC111125890	9	14	6	19	19	11	7	11	5	10	9	24	6	10	9	4	3	11	25	5	4	1	1	26	4	8	7	7	7	12	7	8	8	8	5	25	0	13	12	18	4	15	9	6	29	2	11	4	2	8	7	18	17	9	4	9	9	7	9	8	5	27	9	9	5	7	10	16	21	4	2	5	3	23	13	21	12	15	5	7	12	6	11	4	16	3	12	11	16	12	7	2	4	19	4	18	6	4	10	9	9	23	6	6	6	1	7	8	9	4	7	4	10	10	14	2	4	7	11	8	9	12	11	4	10	6	9	3	18	11	6	10	5	16	6	11	8	7	9	3	9	5	10	8	8	6	8	7	16	6	7	13	6	8	6	4	6	9	8	8	17	16	12	13	17	9	10	11	8	9	25	8	15	12	8	11	11	9	8	15	12	11	8	7	12	18	13	4	16	8	18	10	LOC111125890	15	12	7	11	17	30	3	13	4	11	10	23	12	7	10	6	7	10	25	3	9	6	6	30	6	4	6	6	2	9	12	11	5	11	11	20	6	5	6	30	8	18	9	10	22	3	2	4	5	6	6	19	28	14	6	18	10	12	9	16	9	15	5	12	17	9	15	16	16	7	3	11	5	24	6	17	13	9	6	2	13	9	11	5	16	4	14	11	9	11	5	5	1	17	4	15	14	12	3	7	8	17	8	9	5	6	9	9	8	11	3	11	6	12	8	11	12	12	3	6	18	5	6	9	9	7	14	6	5	10	7	4	6	6	17	5	8	7	6	11	11	6	18	5	6	7	17	9	6	4	8	14	5	3	6	5	5	6	6	7	9	7	6	11	6	12	5	9	5	9	11	7	5	9	14	12	4	10	9	10	12	9	3	6	21	6	10	7	6	9	20	10
LOC111125893	0	0	0	1	0	0	0	3	0	0	0	0	0	0	0	0	0	0	0	0	0	0	0	0	0	0	0	0	0	0	0	0	0	0	0	1	0	1	0	0	1	0	0	0	1	0	0	0	0	0	0	0	0	1	0	0	0	0	0	0	0	0	0	1	0	0	0	0	0	0	0	0	0	0	0	0	0	0	0	0	0	0	0	0	0	0	0	0	0	0	0	0	0	0	0	0	0	0	0	0	2	0	0	0	0	0	0	0	2	0	0	0	0	0	0	0	0	0	0	0	0	0	0	0	0	0	0	0	1	0	0	0	0	0	0	0	0	0	0	0	0	0	0	0	0	0	0	0	0	0	0	3	0	0	0	0	0	0	0	0	0	0	1	0	0	0	0	0	0	0	0	0	0	0	0	0	0	0	0	0	0	0	0	0	0	0	1	0	0	0	0	0	LOC111125893	0	0	0	0	0	0	0	0	0	0	0	0	0	0	0	0	0	0	0	0	0	0	0	0	0	0	0	0	0	0	0	0	0	0	0	1	0	0	0	0	0	0	0	0	0	0	0	0	0	0	0	0	1	0	0	0	0	0	0	0	0	0	0	0	0	0	0	0	0	0	0	0	0	0	0	0	0	0	0	0	0	0	0	0	0	0	0	0	0	0	0	0	0	0	0	0	0	0	0	0	0	2	0	0	0	1	0	0	1	0	0	1	0	0	0	0	0	0	0	0	0	0	0	0	0	0	0	0	0	0	0	0	0	0	0	0	0	0	0	0	0	0	0	0	0	0	0	0	0	0	0	0	0	0	0	0	0	0	0	0	0	0	0	0	0	0	1	0	0	0	0	0	0	0	0	0	0	0	0	0	0	0	0	0	0	0	0	0	0	0	0	0
LOC111125894	0	0	0	0	0	0	0	0	0	0	0	0	0	0	0	0	0	0	0	0	0	0	0	0	0	0	0	0	0	0	0	0	0	0	0	0	0	0	0	0	0	0	0	0	0	0	0	0	0	0	0	0	0	0	0	0	0	0	0	0	0	0	0	1	0	0	0	0	0	0	0	0	0	0	0	0	0	0	0	0	0	0	0	0	0	0	0	0	0	0	0	0	0	0	0	0	0	0	0	0	0	0	0	0	0	0	0	0	0	0	0	0	0	0	0	0	0	0	0	0	0	0	0	0	0	0	0	0	0	0	0	0	0	0	0	0	0	0	0	0	0	0	0	0	0	0	0	0	0	0	0	0	0	0	0	0	0	0	0	0	0	0	0	0	0	0	0	0	0	0	0	0	0	0	0	0	0	0	0	0	0	0	0	0	0	0	0	0	0	0	0	0	LOC111125894	0	0	0	0	0	0	0	0	0	0	0	0	0	0	0	0	0	0	0	0	0	0	0	0	0	0	0	0	0	0	0	0	0	0	0	0	0	0	0	0	0	0	0	0	0	0	0	0	0	0	0	0	0	0	0	0	0	0	0	0	0	0	0	0	0	0	0	0	0	0	0	0	0	0	0	0	0	0	0	0	0	0	0	0	0	0	0	0	0	0	0	0	0	0	0	0	0	0	0	0	0	0	0	0	0	0	0	0	0	0	0	0	0	0	0	0	0	0	0	0	0	0	0	0	0	0	0	0	0	0	0	0	0	0	0	0	0	0	0	0	0	0	0	0	0	0	0	0	0	0	0	0	0	0	0	0	0	0	0	0	0	0	0	0	0	0	0	0	0	0	0	0	0	0	0	0	0	0	0	0	0	0	0	0	0	0	0	0	0	0	0	0
LOC111125892	0	0	0	0	0	0	0	0	0	0	0	0	0	0	0	0	0	0	0	0	0	0	0	0	0	0	0	0	0	0	0	0	0	0	0	0	0	0	0	0	0	0	0	0	0	0	0	0	0	0	0	0	0	0	0	0	0	0	0	0	0	0	0	0	0	0	0	0	0	0	0	0	0	0	0	0	0	0	0	0	0	0	0	0	0	0	0	0	0	0	0	0	0	0	0	0	1	2	0	0	0	0	0	0	0	0	0	0	0	0	0	0	0	0	0	0	0	0	0	0	0	0	1	0	0	0	0	0	0	0	0	0	0	0	0	0	0	0	0	0	0	0	1	0	0	0	0	0	0	0	0	0	0	0	0	0	0	0	0	0	0	0	0	0	0	0	0	0	0	0	0	0	0	0	0	0	0	0	0	0	1	0	1	0	1	0	0	0	0	0	0	0	LOC111125892	0	0	0	0	0	0	0	0	0	0	0	0	0	0	0	0	0	0	1	0	0	0	0	0	0	0	0	0	0	0	0	0	0	0	0	0	0	0	0	0	0	0	0	0	0	0	0	0	0	0	0	0	0	2	0	0	0	0	0	0	0	0	0	0	0	0	0	0	0	0	0	0	0	0	0	0	0	0	0	0	0	0	0	0	0	0	0	0	0	1	0	0	0	0	0	0	0	0	0	0	0	1	0	0	1	0	0	0	0	0	0	0	0	0	0	0	0	0	0	0	0	0	0	0	1	0	0	0	0	0	0	0	0	0	0	0	3	0	0	0	0	0	0	0	0	0	0	0	0	0	0	0	0	0	0	0	0	0	2	0	0	0	0	0	0	0	0	0	0	0	0	0	0	0	0	0	1	0	0	0	0	0	0	0	0	0	0	0	0	0	0	0
LOC111125895	17	24	11	33	14	16	20	11	19	12	17	21	11	14	24	10	5	9	14	18	21	10	16	17	21	10	21	12	22	23	9	11	9	16	16	14	10	48	14	21	9	19	11	16	16	16	12	15	16	10	21	15	20	9	16	29	8	14	7	26	10	28	9	16	6	29	18	12	14	20	12	10	15	32	23	39	13	14	20	29	26	12	25	15	13	13	12	27	15	14	13	18	13	23	14	12	6	7	12	4	11	12	4	5	7	13	2	8	14	5	5	9	15	10	3	8	5	13	7	1	8	5	7	3	8	7	5	7	13	9	6	0	6	10	9	5	6	11	5	4	9	5	8	10	6	8	6	5	7	18	9	7	6	14	14	6	9	4	4	8	9	2	9	7	8	6	10	4	12	4	12	3	19	7	8	5	4	6	9	13	14	8	4	4	8	5	14	8	7	6	22	6	LOC111125895	18	31	10	24	5	24	16	13	15	15	14	19	7	16	14	12	12	17	18	16	25	5	11	17	23	9	31	10	7	19	16	13	17	12	9	19	12	27	8	18	9	11	16	11	19	15	11	16	14	8	24	22	25	10	18	18	10	15	5	23	11	28	10	21	5	21	14	13	19	20	14	8	17	14	15	25	19	30	12	25	30	7	14	7	15	19	15	25	16	12	7	27	14	20	3	14	5	3	6	3	10	16	2	6	0	10	4	11	5	5	5	12	8	6	2	9	2	5	5	11	12	10	11	9	18	15	4	9	16	7	1	16	10	6	6	4	12	11	6	4	12	4	7	13	7	7	9	1	5	14	7	11	8	8	8	2	5	7	9	4	10	2	12	7	17	7	8	7	7	10	10	4	7	2	16	13	12	6	3	10	8	5	4	3	12	7	15	7	4	5	15	9
LOC111125891	9	7	15	6	16	3	6	1	18	1	18	6	3	9	6	14	3	8	6	12	2	2	5	6	0	3	9	9	7	10	12	4	7	1	2	5	6	7	13	8	2	10	7	10	2	7	4	5	11	1	16	5	7	18	10	7	15	5	10	5	13	3	5	7	3	4	16	6	15	6	6	5	9	6	19	7	8	5	3	16	4	7	6	8	9	12	9	4	12	3	13	8	10	6	8	2	5	3	7	3	10	5	11	5	12	9	5	6	6	4	17	3	4	12	13	7	8	4	2	4	16	4	15	10	5	0	6	3	9	3	6	5	2	3	7	3	12	5	7	7	6	2	6	9	6	4	12	7	6	6	13	10	10	8	2	7	7	4	8	7	9	10	5	10	2	6	8	3	17	6	26	7	13	4	11	12	8	3	5	7	13	3	7	4	5	2	13	5	10	6	14	7	LOC111125891	13	4	14	10	7	9	16	5	4	0	9	9	1	11	9	13	1	10	2	5	1	2	3	11	0	3	4	3	1	8	7	1	6	2	5	6	11	4	8	17	7	8	1	8	8	1	1	9	8	4	12	10	12	10	19	14	19	1	11	13	11	6	3	6	6	6	10	6	12	8	11	6	19	7	16	5	11	4	5	11	0	2	6	11	13	12	11	3	9	0	9	5	10	4	13	5	6	3	9	6	11	2	15	5	8	4	6	5	10	8	16	5	8	9	17	8	16	1	4	5	11	4	6	4	17	9	9	8	7	9	3	2	5	5	8	9	4	13	13	11	14	7	8	5	5	4	6	4	12	13	7	7	14	3	3	8	9	7	6	6	7	8	6	9	8	6	3	7	9	7	18	3	15	7	14	12	15	2	11	4	8	10	4	6	6	7	5	6	9	2	1	5
LOC111123526	5	73	7	12	8	7	8	54	11	75	16	142	28	5	48	7	64	6	85	9	41	1	3	90	80	0	3	17	3	4	3	10	2	6	6	29	3	2	8	111	5	184	7	12	116	2	21	4	4	22	7	92	73	6	10	10	7	61	4	0	6	26	2	12	2	12	5	10	17	0	7	47	3	14	5	36	4	10	15	2	4	2	41	8	86	1	6	11	14	34	3	3	8	11	6	16	2	1	2	6	5	18	10	1	3	4	7	1	12	3	5	3	4	7	2	9	9	7	4	3	9	10	7	6	3	5	2	6	9	2	5	1	0	2	7	6	6	9	8	3	8	2	9	5	2	6	6	1	10	2	1	2	4	2	2	5	2	5	5	8	8	1	5	4	4	5	8	2	4	4	12	3	7	1	9	6	4	5	3	7	4	1	7	8	5	8	7	1	10	7	34	6	LOC111123526	7	70	7	10	11	6	4	51	9	76	24	145	35	8	55	8	70	0	86	9	44	0	2	93	64	9	4	17	1	5	5	8	1	6	4	23	4	0	4	90	0	198	3	9	110	3	24	5	7	32	11	78	57	10	8	15	5	52	5	1	3	27	0	6	3	17	2	9	10	0	2	52	4	15	1	12	4	10	3	8	3	4	39	0	89	6	12	3	7	37	5	5	11	15	1	14	1	2	4	1	4	17	4	1	2	4	6	2	9	1	1	4	2	8	2	8	2	5	3	6	11	5	3	10	8	7	3	1	11	5	1	2	3	3	1	0	7	3	6	5	5	1	18	4	0	1	13	4	4	4	0	4	6	1	4	4	3	3	2	2	6	2	3	4	1	4	13	5	7	4	12	5	5	9	8	1	3	4	5	4	10	0	5	0	5	7	7	1	3	4	23	5
LOC111126373	1	0	0	0	1	0	0	0	0	0	0	0	0	0	0	0	0	0	0	0	0	0	0	0	0	0	0	0	0	0	0	0	0	1	1	0	0	0	0	0	0	0	0	0	0	0	0	0	0	0	0	0	0	0	0	2	0	0	0	0	0	0	0	1	0	0	0	0	0	0	0	0	0	0	0	0	0	0	2	0	0	0	0	0	0	0	0	0	1	0	0	0	0	0	0	9	0	0	0	1	0	0	0	0	0	0	0	0	0	0	0	0	0	0	0	1	0	0	0	0	0	0	0	0	0	0	0	0	0	0	0	1	0	0	1	0	0	0	0	0	0	2	0	0	0	0	0	0	0	0	0	0	0	0	0	0	0	0	0	0	0	0	0	0	0	0	0	0	1	0	1	0	0	0	0	0	0	0	0	2	0	1	0	1	0	0	0	0	0	0	0	0	LOC111126373	0	0	0	0	0	0	0	0	0	0	0	0	0	0	0	0	0	0	0	0	0	0	0	0	0	0	0	0	0	0	0	1	0	0	0	0	1	0	0	0	0	0	0	0	0	0	0	0	0	0	0	0	0	0	0	0	0	0	0	0	0	0	0	1	0	0	0	0	1	0	0	0	0	0	0	1	0	1	5	0	0	0	0	0	0	0	0	0	0	1	0	0	0	0	0	0	1	0	0	0	0	0	0	0	0	0	0	0	0	0	0	0	0	0	0	0	0	0	0	0	0	0	0	0	0	0	0	0	0	0	0	1	0	0	0	0	0	0	0	0	0	0	0	0	0	0	0	0	0	0	0	0	0	0	0	0	0	0	0	0	0	1	0	0	0	0	0	0	0	0	0	0	0	0	0	0	0	0	0	0	0	0	0	0	0	0	0	0	1	0	0	0
LOC111126369	1	1	0	1	0	1	0	1	0	2	0	0	0	0	0	2	1	0	0	0	3	0	0	0	3	6	3	1	1	5	1	2	0	0	1	3	0	1	0	0	6	0	0	2	3	0	0	1	1	0	3	0	1	1	0	0	0	0	0	1	0	3	3	9	0	1	0	1	0	0	1	0	6	3	4	5	0	0	0	0	1	1	0	0	0	1	0	1	1	0	4	1	0	10	1	3	0	0	2	0	3	1	3	0	0	1	0	5	0	0	0	0	2	0	5	0	0	0	1	0	0	0	1	2	0	0	2	0	0	0	5	1	5	2	0	0	2	2	0	1	0	0	1	2	0	0	4	1	2	0	0	1	0	1	0	0	2	0	2	5	2	3	0	1	1	2	0	3	2	0	0	0	3	0	2	4	2	4	7	0	5	0	2	2	2	1	5	1	3	1	13	0	LOC111126369	0	0	0	2	4	2	1	0	0	2	0	0	0	0	0	1	0	0	0	0	1	0	0	0	0	5	1	0	0	1	0	1	0	2	2	3	2	0	0	0	1	1	0	0	2	0	0	0	0	0	4	0	3	3	0	0	3	0	0	2	0	0	3	4	0	2	1	2	0	0	1	0	1	2	0	11	0	0	1	0	1	1	2	0	0	0	1	1	1	0	0	0	0	8	1	3	0	0	2	0	5	2	1	4	1	0	3	1	0	0	0	1	1	2	8	1	0	0	3	0	1	0	1	0	0	0	0	0	3	0	2	0	1	2	0	0	1	0	2	3	1	2	2	5	0	0	0	0	1	0	0	3	2	0	0	3	0	2	1	1	2	0	0	2	1	1	2	3	2	0	0	0	3	1	0	3	6	2	2	0	1	0	0	0	1	0	5	1	4	0	12	0
LOC111126372	0	3	0	1	0	1	0	0	0	0	1	1	1	0	1	0	0	0	1	0	2	0	0	0	0	0	0	2	0	0	1	1	0	4	1	0	0	1	1	2	0	0	1	0	0	0	1	0	1	0	1	0	8	2	0	1	0	0	0	1	0	2	0	12	0	0	0	2	0	0	0	0	0	5	0	8	0	2	4	0	1	0	4	0	0	0	0	3	1	0	0	0	0	7	0	9	0	0	0	0	0	0	0	0	3	1	2	0	1	0	0	2	0	0	0	0	1	0	1	0	0	0	0	1	0	0	2	0	0	0	0	1	1	2	2	0	2	2	1	0	0	0	0	0	1	0	1	1	0	0	0	0	0	0	0	2	0	0	0	1	0	0	0	1	3	0	0	0	0	0	2	0	0	0	0	1	0	0	1	0	0	0	0	0	0	0	2	1	0	0	1	0	LOC111126372	0	1	0	3	0	0	0	0	1	0	3	0	0	2	1	0	1	0	0	0	1	0	0	1	0	0	0	1	0	0	0	1	0	2	0	1	1	1	0	0	0	0	0	1	0	0	0	0	0	0	0	1	3	0	0	2	0	0	0	0	0	1	0	8	0	0	0	2	0	0	0	0	0	2	0	5	1	2	1	0	5	0	1	0	0	1	0	3	1	0	0	0	0	7	0	5	0	0	0	0	0	0	0	0	0	1	0	0	0	0	0	0	0	0	2	0	0	0	1	0	2	0	0	0	1	0	0	0	0	0	0	0	3	0	0	0	0	0	0	0	0	0	0	0	0	0	1	0	0	0	0	0	0	0	2	1	0	0	0	1	0	0	1	0	0	0	0	0	0	0	0	0	0	0	1	0	0	0	0	0	0	0	0	0	1	0	3	0	0	0	2	0
LOC111126371	16	8	1	27	10	58	7	18	0	1	28	28	19	6	8	7	7	5	22	13	15	1	6	45	8	22	10	25	11	18	4	40	13	23	21	10	10	24	13	17	8	9	20	18	16	16	3	12	13	7	13	28	19	6	13	42	6	8	19	10	11	33	17	41	8	42	23	27	2	17	3	10	12	28	10	52	22	39	13	16	21	19	22	19	19	21	0	9	8	11	18	30	7	14	4	34	8	9	3	15	21	54	11	14	9	5	7	12	17	7	14	21	9	11	11	8	12	25	5	14	26	17	16	7	22	8	5	15	21	17	8	22	17	12	23	28	13	27	23	15	4	25	13	24	14	3	1	13	13	41	18	28	10	13	28	24	16	12	31	27	21	21	30	9	19	25	4	23	3	17	12	18	15	19	7	25	7	11	17	14	17	23	10	20	34	15	6	39	5	18	43	9	LOC111126371	7	6	4	12	8	42	1	18	6	3	12	15	8	5	8	9	9	11	30	4	12	2	2	39	14	10	21	5	8	10	7	37	15	25	21	17	11	27	19	14	6	8	16	16	15	10	3	13	13	9	14	47	28	10	23	12	6	8	20	17	15	31	16	26	5	34	25	29	12	22	9	3	5	18	7	39	15	30	9	12	15	16	9	7	15	12	2	14	5	20	23	22	11	12	6	22	2	12	4	15	15	49	10	12	7	10	4	14	13	4	9	15	7	5	12	7	6	15	10	17	29	18	15	4	30	10	2	18	21	22	7	24	25	17	16	27	6	19	10	18	9	30	26	23	12	5	1	11	9	56	15	15	10	6	26	27	28	12	36	23	22	18	37	11	17	16	5	26	10	22	28	13	14	20	11	35	11	8	14	30	19	27	1	12	25	9	7	26	4	18	45	16
LOC111126370	30	24	24	50	38	36	46	9	31	0	25	3	2	19	61	25	3	19	14	31	2	20	104	22	5	26	41	30	11	38	22	40	22	34	23	38	17	73	34	7	43	1	18	15	25	40	6	29	21	9	68	39	7	30	14	43	30	10	49	63	38	51	19	37	54	28	39	54	46	55	19	20	147	61	48	28	53	73	21	27	122	31	10	38	7	23	20	45	26	17	50	136	66	49	48	21	36	20	71	26	46	61	33	24	54	27	54	10	47	30	24	44	22	33	22	24	73	40	35	23	47	21	28	31	76	26	30	22	31	22	38	47	19	44	26	73	20	23	25	51	44	45	50	94	42	55	25	53	117	57	27	57	37	12	64	42	39	53	40	43	43	32	52	56	22	49	48	65	52	52	43	32	62	41	30	26	57	44	16	83	30	19	37	55	67	19	47	51	30	40	93	58	LOC111126370	32	36	30	50	32	38	35	18	44	1	15	4	0	22	65	35	1	23	6	38	1	10	96	27	4	17	47	17	14	36	36	36	13	21	21	22	12	90	39	11	50	1	23	12	23	42	3	31	19	10	49	32	13	38	19	39	33	7	45	58	35	53	26	33	38	42	53	55	24	46	14	12	124	44	44	38	47	82	16	33	116	32	12	32	16	13	17	37	43	19	52	119	51	44	39	31	26	31	37	38	58	64	23	28	60	21	42	15	47	18	18	41	23	32	36	23	61	47	43	27	45	23	32	27	66	33	15	17	34	28	33	35	21	29	33	65	16	16	27	42	59	41	45	68	48	58	22	39	112	61	32	58	44	17	71	49	34	40	43	34	47	25	57	66	30	30	62	70	42	52	44	26	56	32	45	28	86	36	21	76	32	14	50	46	66	11	51	60	38	44	98	35
LOC111126368	6	1	6	9	2	4	8	2	2	0	0	0	1	5	2	5	0	6	1	8	4	2	2	2	0	2	9	3	0	4	2	7	5	4	4	8	3	4	1	1	1	0	6	2	3	5	2	2	0	0	6	1	3	3	3	4	1	2	6	1	1	6	1	9	6	5	17	5	5	5	0	0	1	8	6	3	1	3	6	5	0	5	0	5	1	3	6	4	1	3	3	4	2	12	7	4	1	1	1	6	14	2	10	10	4	2	4	4	8	3	1	3	3	4	13	5	12	11	8	1	6	2	6	2	5	3	2	2	6	5	5	6	8	4	5	12	0	2	0	4	11	5	4	22	4	4	5	1	21	7	3	6	4	1	8	11	5	7	6	3	10	6	5	1	3	6	9	8	8	6	3	5	14	2	5	6	6	7	3	9	6	2	9	9	7	0	5	6	3	0	13	1	LOC111126368	3	4	3	7	0	4	9	2	2	1	0	0	0	4	3	4	2	4	0	3	0	1	9	1	0	1	11	2	6	3	3	10	3	3	4	4	4	3	0	2	8	0	8	2	0	3	1	2	0	1	5	1	0	6	5	4	0	0	5	11	2	10	2	4	4	6	12	6	3	4	8	3	1	2	7	8	2	0	2	5	2	10	0	6	1	3	2	6	5	4	2	3	0	3	4	0	1	2	5	3	15	0	6	3	6	0	5	1	8	5	4	2	0	4	9	3	14	1	12	3	7	2	8	2	18	4	3	2	8	2	7	12	8	1	1	10	1	3	6	7	12	12	3	15	9	2	7	4	21	2	13	11	7	2	7	7	4	0	4	1	2	4	5	2	3	5	7	5	10	7	2	1	6	2	4	4	10	3	0	4	6	2	4	4	6	0	3	2	1	3	15	3
LOC111126053	28	139	23	151	33	172	24	113	31	96	58	97	66	34	115	36	99	38	82	30	125	22	31	117	128	26	104	36	69	45	19	105	25	79	38	94	17	186	29	119	27	69	28	113	85	30	84	34	41	86	59	90	153	36	42	90	15	86	26	86	34	121	18	177	26	123	47	137	29	153	31	120	35	132	46	140	53	112	95	40	64	29	84	32	64	37	33	145	33	101	49	219	37	122	43	134	12	42	36	61	27	107	27	51	38	49	19	55	34	44	22	62	27	54	25	60	37	44	33	40	39	62	30	51	24	44	27	55	88	47	29	55	23	50	26	40	20	52	32	46	20	36	27	34	37	38	42	35	43	45	40	60	39	47	31	50	23	52	35	47	31	45	31	57	34	39	33	51	38	67	35	42	44	64	40	48	34	33	35	53	28	53	24	63	34	68	37	63	30	58	85	46	LOC111126053	32	142	35	142	51	172	30	94	34	96	39	98	76	36	115	22	91	17	71	34	134	16	46	122	100	33	94	35	94	36	26	103	28	57	35	109	24	161	33	96	37	51	27	106	108	28	113	28	53	92	38	89	149	57	48	92	22	89	34	98	26	101	20	172	26	154	41	155	29	130	17	113	32	153	39	118	71	95	79	52	72	18	70	28	73	41	27	115	30	96	28	215	59	132	31	127	20	46	31	46	33	119	32	40	39	54	23	48	44	40	25	54	16	57	23	45	39	46	24	38	26	34	23	29	38	30	32	66	81	63	19	50	23	58	25	51	23	58	28	53	27	48	35	32	28	46	29	30	41	44	29	44	41	35	27	37	26	34	35	46	30	38	42	57	28	55	52	61	39	81	31	48	38	47	38	53	30	46	28	47	28	55	24	47	33	58	44	51	31	60	96	38
LOC111125820	1	4	3	3	16	6	8	8	10	1	7	15	8	13	9	11	4	13	18	4	1	5	4	9	2	9	5	1	8	8	5	9	7	1	7	2	4	0	14	12	20	41	6	5	16	4	5	4	11	1	8	11	10	13	3	7	12	1	12	2	5	1	3	2	6	2	8	0	2	0	3	5	1	3	14	1	11	6	1	12	1	15	9	2	17	6	8	0	9	2	12	0	8	6	14	1	3	10	3	3	15	4	8	13	3	8	9	5	13	11	3	8	12	14	11	15	11	17	7	3	3	12	8	7	9	9	8	9	10	3	13	12	2	13	11	7	6	20	5	13	7	8	3	4	3	16	8	3	8	7	9	7	7	25	5	6	5	5	5	8	6	5	11	4	10	8	3	8	9	10	11	9	13	12	13	14	20	3	7	18	11	15	18	7	6	7	11	7	8	5	8	3	LOC111125820	5	11	1	1	16	5	2	3	6	0	3	26	4	17	15	12	4	15	11	4	3	6	1	11	1	14	12	4	3	9	4	6	7	3	7	3	3	4	14	16	10	38	8	5	21	5	0	1	4	0	7	7	23	16	3	4	12	4	3	1	6	3	5	4	7	1	14	1	3	1	2	3	1	1	11	7	8	4	0	18	1	14	10	6	13	5	3	0	9	3	5	2	2	4	14	1	13	3	7	5	7	4	7	9	2	10	4	4	8	13	4	5	9	17	11	12	13	8	8	7	6	8	6	11	6	9	9	3	6	6	4	10	6	6	7	4	8	14	3	4	15	9	2	3	6	8	15	10	7	16	3	7	10	19	5	5	3	13	5	5	9	4	4	9	4	7	12	10	9	5	4	6	5	12	15	6	23	11	5	10	8	9	7	10	7	9	7	11	7	7	5	10
LOC111125567	10	40	3	11	25	29	33	39	21	18	12	63	40	48	23	50	59	72	43	13	35	24	7	37	24	24	27	34	20	77	20	27	18	11	24	20	4	8	37	29	54	33	53	42	34	38	16	14	25	17	57	32	36	67	9	21	18	24	24	9	13	10	12	7	28	4	52	9	10	5	7	16	3	10	52	32	40	10	6	67	4	54	32	38	11	27	25	7	30	29	16	3	4	6	36	9	48	50	31	38	82	28	72	38	14	69	67	37	64	62	60	48	64	39	98	49	89	40	33	31	66	59	21	41	54	54	49	34	80	44	50	42	26	51	51	30	42	45	49	17	75	25	54	33	49	48	60	36	154	70	33	49	32	92	30	30	38	46	41	26	67	33	58	37	51	24	45	52	46	47	14	35	65	45	38	40	82	36	101	32	59	69	63	37	62	66	65	76	67	29	21	35	LOC111125567	6	42	12	15	28	26	35	48	32	21	17	76	34	49	36	39	28	63	43	15	30	27	2	36	26	37	17	40	11	72	9	22	19	15	16	19	6	7	40	36	41	36	57	22	23	34	14	27	32	29	53	38	37	55	15	14	27	17	21	11	15	14	23	15	25	8	53	9	10	7	14	14	9	10	35	25	34	8	1	58	3	45	34	37	26	22	21	10	39	32	25	3	12	7	24	9	56	34	28	42	75	32	72	36	7	51	51	37	63	58	58	48	74	48	85	34	81	40	32	29	55	64	22	45	46	33	41	35	71	44	53	56	29	74	55	30	31	33	42	24	76	21	50	33	48	33	48	28	158	76	16	39	32	73	25	21	24	46	37	20	38	34	51	33	55	23	53	35	37	36	14	34	59	35	53	47	98	41	100	19	72	68	50	29	45	68	70	53	49	25	17	26
LOC111126505	10	26	9	11	39	13	30	5	30	5	24	28	8	17	14	20	5	32	17	12	7	11	11	39	18	19	5	17	22	36	16	20	18	12	15	10	4	15	39	25	27	14	21	45	20	17	7	23	19	9	25	22	22	26	18	18	20	9	16	8	7	20	15	12	23	42	33	13	21	10	2	7	7	13	15	40	16	18	13	18	8	11	7	33	18	15	16	15	11	19	14	2	3	18	21	8	13	27	12	17	13	21	25	30	4	27	27	12	23	16	15	37	28	31	31	23	28	38	28	33	19	26	22	22	24	39	18	30	18	25	23	28	15	36	22	30	19	28	30	19	22	27	31	37	25	38	29	20	42	24	29	25	12	25	10	18	19	29	41	28	24	16	14	40	30	23	44	26	20	38	11	24	26	22	16	18	19	28	31	42	12	7	24	25	20	53	36	20	20	33	13	26	LOC111126505	12	16	19	14	28	13	26	7	28	3	25	27	8	18	18	18	9	31	21	11	2	11	5	33	17	23	14	30	32	28	24	14	11	11	18	17	8	11	26	26	31	15	23	36	22	24	7	20	11	11	21	25	22	32	13	12	13	7	11	5	6	19	22	18	18	32	26	11	16	15	8	17	9	10	10	30	25	12	7	19	5	16	10	32	23	14	20	8	10	16	26	7	11	10	12	18	19	21	7	20	9	23	25	25	11	18	17	18	27	19	8	40	24	43	22	32	21	32	24	35	26	27	14	19	11	31	14	27	23	27	30	27	25	47	23	29	9	26	39	17	27	26	35	25	18	48	16	24	43	44	28	26	24	21	23	15	17	33	28	13	21	10	19	19	31	18	38	29	12	27	12	23	24	30	16	22	24	20	14	45	11	9	16	25	28	64	32	21	10	31	10	18
LOC111125668	16	48	25	14	46	17	43	30	38	24	40	52	38	31	28	48	17	57	59	27	17	14	6	56	29	16	42	47	29	57	21	22	33	18	28	17	13	8	54	30	34	38	53	46	68	41	17	42	31	7	43	36	58	73	29	12	42	26	47	10	23	14	23	14	28	17	67	6	23	8	13	16	11	15	63	10	43	7	9	51	8	49	30	43	37	42	28	15	35	20	53	8	15	27	33	16	27	41	37	47	40	23	35	40	5	62	39	42	64	35	40	37	33	43	29	59	42	40	43	35	48	38	30	44	33	40	35	33	47	46	26	43	16	38	29	38	43	56	41	15	54	36	35	32	38	29	29	28	61	56	37	38	34	34	37	32	24	33	24	29	38	31	40	23	33	36	68	46	31	62	56	29	37	37	34	42	64	46	54	43	51	51	38	31	53	37	35	60	40	50	56	27	LOC111125668	19	51	23	6	56	17	56	27	43	25	40	66	32	31	41	35	15	43	33	18	22	18	8	51	29	15	34	50	29	69	17	20	37	9	30	27	17	7	61	45	29	39	48	35	38	32	10	51	30	26	43	41	77	55	29	13	25	17	48	3	32	18	33	15	46	21	71	9	29	5	20	22	2	6	54	14	64	13	10	43	2	58	36	47	36	50	27	14	30	15	27	6	8	18	35	13	42	33	25	38	28	16	29	38	17	56	36	34	46	26	27	49	33	25	43	47	41	30	27	37	48	29	38	43	39	43	34	57	64	52	21	35	24	45	38	35	31	39	48	28	37	28	35	37	22	39	79	26	71	52	38	28	36	31	27	29	28	17	30	26	40	35	30	38	52	29	68	27	20	69	52	27	39	35	33	33	53	30	31	46	41	42	46	30	42	30	13	57	38	42	33	32
LOC111126103	5	5	1	7	6	5	1	0	4	0	14	1	0	7	5	6	1	5	0	1	0	1	6	2	0	3	16	3	1	9	2	8	2	4	4	4	2	12	9	1	3	0	5	5	6	7	0	0	1	0	11	1	0	10	2	4	5	2	3	2	0	6	5	4	1	5	1	4	0	2	2	0	6	8	3	7	8	1	5	2	6	4	1	7	1	2	1	6	2	1	1	3	4	2	6	6	4	2	5	11	9	3	7	1	6	2	4	11	5	3	6	4	4	3	4	4	7	4	4	2	2	5	8	11	7	0	3	8	7	15	5	8	1	8	3	2	3	4	7	13	5	5	4	5	9	5	5	9	5	3	1	6	4	2	6	15	5	12	1	13	9	8	6	11	1	21	3	2	8	1	3	9	1	18	11	9	1	4	7	13	8	6	7	9	0	4	13	14	1	8	10	9	LOC111126103	1	7	1	11	6	5	6	0	2	0	2	1	3	2	2	2	0	4	1	9	0	0	1	3	1	4	4	2	4	1	4	4	2	4	2	0	2	17	3	2	1	0	4	1	1	5	2	1	3	0	5	6	0	3	1	6	2	3	2	6	2	1	7	5	4	0	4	5	4	14	4	0	9	4	3	8	4	1	2	4	7	5	1	6	0	4	3	7	0	4	1	6	5	2	7	6	3	6	6	4	6	6	2	3	7	13	2	8	1	6	1	11	2	4	10	1	1	5	11	3	3	2	1	10	7	2	5	3	8	10	5	7	6	5	2	4	4	4	1	3	4	3	7	11	5	5	4	3	4	0	5	8	3	5	2	9	0	7	4	11	3	5	8	9	2	10	4	6	11	6	4	7	3	16	7	9	2	3	5	6	4	7	4	8	1	6	10	8	5	10	13	13
LOC111126277	138	70	212	54	251	62	133	26	142	25	193	73	11	108	43	142	28	139	64	128	23	49	113	104	17	119	74	102	69	267	133	47	135	36	143	48	111	63	131	76	131	55	100	74	97	147	22	145	159	12	262	69	73	229	147	53	207	40	162	51	122	68	109	52	192	101	276	66	285	53	172	22	138	69	204	50	201	48	21	193	39	201	56	171	72	197	142	58	170	27	213	50	134	62	187	58	131	77	135	53	198	63	155	71	97	129	151	82	165	115	163	82	150	78	178	62	170	100	135	73	202	81	103	66	168	61	125	87	136	110	123	92	82	101	142	82	180	82	147	68	140	78	140	99	170	86	194	80	228	108	191	92	182	126	152	75	145	91	143	82	153	123	191	82	155	109	213	95	220	103	260	65	236	95	185	76	194	42	183	87	237	87	132	85	196	79	233	76	185	76	187	107	LOC111126277	157	69	227	58	255	48	138	21	151	16	163	77	12	110	50	111	21	146	72	121	11	57	99	80	19	110	62	99	49	247	123	61	146	24	133	51	105	60	134	54	149	76	127	70	91	124	20	148	171	13	274	75	71	205	168	58	214	31	145	45	110	61	103	57	173	77	232	65	228	60	171	13	113	57	192	62	200	39	27	205	37	148	51	153	60	183	148	48	199	42	218	72	128	48	141	71	141	68	139	86	195	52	164	82	112	110	132	94	142	104	145	73	159	88	202	66	152	71	118	100	151	92	97	88	160	74	131	80	113	94	137	101	102	63	134	61	135	114	116	75	131	67	153	83	137	62	157	57	214	88	185	89	218	111	170	71	129	79	146	87	203	135	177	106	168	111	211	106	203	122	252	74	226	86	211	81	199	64	160	86	229	106	159	78	170	91	222	84	166	82	168	113
LOC111126278	8	5	2	21	2	4	3	2	4	0	3	3	4	0	10	2	5	1	7	24	2	2	40	8	3	2	8	0	0	10	4	12	4	1	6	9	0	34	10	7	3	4	7	2	8	4	0	0	6	3	4	17	2	3	7	26	4	0	7	62	7	4	8	14	9	7	2	17	3	16	0	16	34	8	9	2	7	17	48	3	31	5	6	5	5	5	8	16	4	15	5	29	47	7	8	11	2	0	12	4	3	3	2	7	24	9	6	4	6	4	1	0	2	2	4	4	4	7	5	1	5	6	5	3	6	2	3	3	2	10	3	6	3	9	6	4	0	9	7	4	4	8	4	1	4	0	3	2	3	4	6	3	6	6	4	4	0	3	11	2	12	7	5	5	2	8	6	8	9	7	10	5	3	3	3	10	5	2	7	6	5	7	6	3	2	2	19	12	6	0	7	3	LOC111126278	0	3	4	22	7	4	4	8	3	0	2	0	7	2	8	1	1	2	4	14	6	5	47	8	0	2	5	3	1	4	2	14	6	2	3	6	1	49	4	6	1	2	1	7	17	6	0	4	2	5	6	14	0	3	5	22	4	0	3	60	9	8	2	12	3	7	10	18	4	22	1	3	22	7	0	1	4	9	41	8	34	4	0	5	3	8	6	30	5	11	5	34	60	5	0	15	3	9	9	3	8	7	6	7	22	3	1	3	3	8	0	2	6	2	3	5	1	3	5	0	1	4	0	2	6	2	8	6	2	3	7	4	7	5	2	8	4	5	5	8	3	5	7	2	7	7	4	6	6	4	5	4	6	2	1	9	1	3	7	7	6	5	13	7	4	2	3	0	7	2	11	4	3	3	4	2	6	3	9	5	1	7	1	8	4	5	9	6	6	3	4	1
LOC111126279	0	1	1	0	0	0	2	0	0	0	0	0	0	0	1	1	1	0	0	2	0	0	0	0	0	0	0	0	1	1	3	0	1	0	0	0	0	0	0	1	0	0	0	1	0	0	0	0	0	0	0	1	0	0	0	0	0	0	0	3	0	0	0	0	2	0	0	0	1	1	1	0	0	0	0	1	0	1	0	0	0	0	0	4	0	1	0	0	2	4	0	0	0	0	0	0	2	1	1	0	0	0	0	0	0	0	0	0	1	1	0	1	2	0	0	0	0	0	1	0	0	1	1	1	0	1	1	0	0	0	2	0	0	1	0	0	1	0	0	0	1	0	0	1	0	0	1	0	0	1	0	0	0	1	2	0	0	1	0	0	0	0	0	0	0	0	3	0	0	0	0	0	0	0	1	1	0	0	2	0	1	0	0	0	0	0	0	0	0	0	0	0	LOC111126279	0	0	4	0	0	0	0	0	0	0	0	0	0	0	0	0	1	0	0	0	0	0	1	2	0	0	0	0	0	0	0	0	0	0	0	0	1	0	0	0	0	1	0	0	0	1	1	0	1	0	0	1	0	2	0	0	0	0	0	0	0	0	0	1	1	0	4	0	0	0	2	0	0	0	1	1	0	1	0	0	0	0	0	1	0	1	0	0	0	1	0	0	0	0	0	0	0	0	3	0	1	0	0	0	0	0	0	0	0	0	1	0	0	0	0	0	0	0	2	0	0	0	0	1	1	0	1	0	0	0	0	0	0	0	0	0	4	0	0	0	0	0	1	0	0	0	1	0	0	0	0	0	0	0	0	0	1	2	0	0	0	0	0	0	0	0	2	1	1	0	0	0	1	0	0	1	0	0	3	0	1	2	0	0	0	1	1	0	0	0	0	0
LOC111124746	146	34	94	29	117	11	57	5	71	6	49	36	9	25	28	41	13	56	32	48	5	20	60	22	9	44	44	8	23	57	66	21	55	21	46	16	70	38	83	13	55	6	18	31	29	58	7	44	47	22	81	26	23	47	82	42	59	18	43	54	35	40	52	23	44	32	32	37	64	24	40	22	51	33	54	27	49	20	30	60	30	56	18	27	20	50	83	33	56	19	62	51	74	23	56	13	37	23	50	30	49	16	70	33	28	21	51	13	31	21	27	34	79	52	64	31	42	38	51	24	112	26	20	23	72	21	31	32	51	36	23	40	27	56	69	26	22	19	36	33	51	40	44	38	52	26	38	14	69	23	74	34	56	33	53	33	40	40	40	28	66	32	68	52	49	45	55	29	93	47	99	25	73	44	37	66	32	21	25	21	82	23	42	37	61	25	128	34	55	38	64	40	LOC111124746	123	32	113	17	101	20	53	12	58	5	62	39	6	24	14	37	13	67	31	59	11	21	44	29	7	41	28	10	24	53	84	14	64	17	46	25	55	43	78	19	52	16	29	35	26	40	8	37	55	13	75	28	21	47	91	30	58	16	35	37	43	37	41	20	35	40	38	43	64	36	37	34	45	26	37	28	68	17	24	66	42	56	15	24	24	40	61	32	64	20	59	59	56	15	46	13	50	29	51	37	56	19	58	25	31	22	29	19	27	33	16	43	67	41	66	22	50	44	39	30	98	26	22	11	64	18	36	32	37	10	38	34	28	35	66	30	14	18	32	21	49	35	57	42	32	37	38	14	59	18	65	31	60	25	30	38	29	29	38	30	53	30	53	43	59	50	43	24	101	55	91	21	106	38	42	60	35	20	26	28	60	20	35	32	53	43	103	16	58	45	65	52
LOC111124745	9	2	4	3	2	12	2	2	5	2	2	0	0	2	1	2	2	1	1	2	2	3	0	2	2	1	2	1	1	2	7	10	8	4	11	19	3	0	3	0	2	1	4	0	2	2	0	5	1	1	2	4	0	1	2	3	3	1	2	0	0	8	0	10	0	1	5	1	10	3	3	2	0	4	1	7	2	5	0	0	0	2	0	2	1	0	5	7	4	4	1	0	0	10	2	5	2	6	4	1	0	17	2	2	2	2	1	2	9	5	2	4	5	2	4	8	2	17	7	6	6	4	9	4	1	0	1	9	0	5	4	12	1	4	7	1	2	1	4	2	6	9	5	2	1	4	5	2	5	2	4	3	1	4	1	1	1	5	2	1	2	8	7	6	0	7	9	2	0	1	1	2	4	7	4	5	10	3	5	2	2	4	2	1	0	0	2	3	1	2	20	3	LOC111124745	3	2	6	3	5	4	2	1	2	0	2	2	1	2	3	0	1	1	1	1	2	0	1	0	1	5	0	1	0	2	2	13	3	6	7	19	5	0	4	1	4	2	1	2	1	0	0	2	2	1	0	6	0	0	0	6	2	0	0	1	2	6	1	6	0	2	3	3	9	0	4	1	0	9	3	7	3	2	0	1	0	1	1	1	0	2	6	3	1	1	1	0	0	15	1	5	3	4	2	1	2	13	3	0	2	5	4	3	10	6	1	2	4	2	11	7	1	7	5	1	1	7	6	2	1	5	2	5	3	2	1	6	0	3	4	7	2	2	3	1	9	5	2	3	5	4	5	5	1	1	5	0	4	4	3	1	2	2	2	2	4	2	5	4	5	2	5	3	1	3	3	3	2	5	1	7	4	4	1	5	3	4	4	4	8	2	5	3	5	3	20	4
LOC111123236	72	67	83	55	80	52	77	35	60	9	84	69	13	66	41	62	17	92	39	73	21	33	47	44	10	79	75	63	43	104	59	54	66	31	56	44	59	72	75	54	53	34	48	71	68	65	36	68	86	9	143	64	60	138	73	45	92	13	62	44	69	47	83	64	95	44	135	49	115	47	61	19	77	40	111	61	92	28	16	118	45	88	39	74	49	96	79	29	128	26	95	51	58	34	103	26	73	46	82	43	94	60	56	48	63	64	84	44	78	80	84	42	65	62	108	57	72	50	60	46	79	48	76	53	66	44	51	55	66	69	73	75	53	45	63	49	66	56	78	53	86	59	44	56	69	38	74	32	101	59	67	65	118	64	76	51	58	60	76	54	104	86	86	64	71	79	72	60	75	80	100	36	101	68	97	68	107	43	59	43	98	60	61	40	83	46	104	72	74	52	99	52	LOC111123236	74	82	99	45	80	38	77	28	52	20	80	38	12	64	45	62	24	83	45	74	38	31	35	44	18	46	69	63	47	92	57	50	58	33	66	47	56	66	80	47	75	40	58	50	59	82	16	76	88	8	108	53	51	128	79	43	107	15	81	54	57	55	80	55	88	50	130	55	121	54	67	12	61	38	93	32	97	34	25	111	40	81	43	67	52	89	89	32	111	35	99	54	65	37	83	37	80	43	55	51	80	58	71	53	64	59	61	34	76	53	74	49	59	56	113	40	67	60	44	46	60	48	62	37	60	55	59	49	94	59	82	78	50	64	63	41	76	55	55	60	68	46	63	62	71	39	63	50	106	56	74	58	92	73	90	54	71	58	75	48	85	81	75	67	75	63	70	67	109	73	86	41	84	76	109	62	78	34	62	62	105	71	67	45	75	58	98	53	81	54	98	48
LOC111126917	0	1	13	1	6	0	2	1	6	0	3	0	0	0	4	5	0	1	2	1	0	1	4	1	0	6	2	1	4	2	7	7	0	1	4	2	0	0	5	1	1	1	0	4	1	3	4	0	4	0	5	2	1	3	2	6	3	0	1	3	2	2	1	4	5	8	5	3	6	5	6	1	2	2	2	4	1	2	2	4	4	2	0	5	10	0	0	3	0	1	3	3	3	4	1	5	5	0	1	0	2	3	1	0	0	0	1	1	2	3	0	0	3	0	1	0	0	3	3	2	0	0	0	3	0	0	1	1	7	0	2	2	1	1	3	3	0	0	1	0	4	1	0	3	3	0	0	3	8	1	6	1	2	0	1	0	2	2	4	0	6	2	2	0	1	0	3	4	2	1	1	2	0	0	2	0	3	1	3	2	3	0	4	5	2	1	6	4	2	2	6	0	LOC111126917	3	0	11	2	3	6	5	4	2	0	5	2	0	0	0	3	0	2	1	2	0	0	1	1	1	1	0	0	2	2	5	2	5	4	7	2	12	3	6	7	6	0	0	2	1	3	1	0	1	1	1	3	1	0	3	11	3	1	2	3	1	4	3	0	2	10	3	4	3	0	5	0	1	0	2	3	0	4	3	1	8	0	2	2	5	2	4	4	5	1	0	2	4	2	5	1	2	1	4	1	1	5	1	0	1	0	0	1	0	3	2	0	3	0	2	1	1	1	3	0	0	0	0	1	2	2	1	2	4	1	1	0	0	7	1	1	2	3	2	0	2	0	2	0	1	0	3	0	2	0	1	0	5	3	1	0	0	1	0	0	2	1	2	0	1	0	3	4	4	1	5	0	4	0	1	2	3	2	4	1	1	0	1	0	0	3	3	0	2	3	5	1
LOC111126091	50	24	81	25	46	11	25	20	19	3	74	73	12	34	20	25	6	21	30	36	8	28	38	29	13	26	45	43	24	48	29	13	33	4	44	16	27	27	46	53	30	30	33	21	28	23	8	33	9	7	47	42	29	50	52	23	35	2	55	26	20	39	21	8	33	15	52	14	82	26	30	11	30	22	32	18	61	20	23	35	38	33	29	25	36	41	54	16	46	14	41	45	50	16	38	14	28	25	63	31	34	15	35	29	34	77	40	43	29	25	19	43	22	26	44	15	21	37	26	21	46	29	28	38	40	50	38	45	59	49	27	25	19	52	25	24	28	23	27	24	35	32	33	27	43	29	40	26	117	32	34	29	38	31	29	29	34	34	28	39	26	39	56	40	31	27	40	32	50	36	66	34	56	49	44	54	25	19	51	33	61	28	25	32	29	31	56	27	40	22	39	42	LOC111126091	21	13	50	32	37	12	22	10	21	12	63	42	5	31	23	28	5	38	45	33	10	23	54	38	5	21	30	59	26	45	25	15	42	5	30	20	32	15	33	66	25	24	39	31	37	26	2	33	15	6	49	31	49	35	65	32	30	6	30	22	32	27	18	23	19	21	37	31	67	20	38	13	31	20	32	17	64	11	16	40	50	36	38	31	39	36	39	20	39	9	51	35	32	16	33	18	21	21	34	27	44	14	23	34	38	41	45	50	36	23	15	31	25	40	42	22	24	27	34	23	49	27	40	25	26	44	34	32	69	30	22	17	25	35	24	17	26	26	30	33	48	35	43	22	41	39	39	24	103	32	31	29	30	21	40	19	45	42	32	35	35	41	48	41	29	29	46	44	36	55	56	23	44	32	33	38	24	20	39	29	50	39	24	36	45	30	42	30	30	33	46	37
LOC111124332	0	0	0	0	0	1	0	0	0	0	0	0	0	0	0	0	0	0	0	0	1	0	0	0	0	0	0	0	0	0	0	0	0	0	0	0	0	0	0	0	0	0	1	0	1	0	0	0	0	0	0	0	0	0	0	0	0	0	0	0	0	0	0	1	0	0	0	0	0	0	0	0	0	0	0	0	0	1	0	0	0	0	0	0	0	0	0	0	0	2	1	0	0	0	0	0	0	0	0	3	0	1	0	1	0	0	0	0	0	0	0	3	0	1	0	0	0	0	0	0	0	0	0	0	0	0	0	0	0	0	0	0	0	0	0	1	0	0	0	0	0	0	0	0	0	0	0	0	0	0	0	0	0	0	0	0	0	0	0	0	0	0	0	2	0	0	0	0	0	0	0	0	0	0	0	0	0	0	0	0	0	0	0	0	0	0	0	0	0	0	1	0	LOC111124332	0	0	0	0	0	0	0	0	0	0	0	0	0	0	0	0	0	0	0	0	1	0	0	0	0	0	0	0	0	0	0	0	0	1	0	0	0	0	0	0	0	0	0	0	0	0	0	0	0	0	0	0	0	0	0	0	0	1	0	0	0	0	0	1	0	0	0	0	0	0	0	0	0	0	0	0	1	0	0	0	0	0	0	0	2	0	0	0	0	0	0	0	0	0	0	0	0	0	1	0	0	0	0	0	0	0	0	0	0	0	0	0	0	0	0	0	0	2	0	0	0	0	0	0	0	0	2	0	0	0	0	0	0	0	0	1	0	0	0	0	0	0	0	0	0	0	0	0	0	0	0	0	1	0	1	0	0	1	1	0	0	0	0	0	0	0	0	0	0	0	0	0	0	0	0	0	0	0	0	0	0	1	0	0	0	0	0	0	0	0	0	1
LOC111122706	5	1	1	1	5	2	8	1	11	0	1	1	1	5	12	12	0	9	1	11	0	3	3	6	3	5	57	4	12	15	3	3	5	1	4	7	2	1	15	5	11	0	12	29	0	14	2	4	2	0	23	7	3	10	11	1	2	2	7	3	9	3	10	8	2	4	9	2	5	2	6	0	7	8	13	4	8	1	1	14	11	13	2	14	2	18	2	8	16	2	8	5	0	2	6	2	5	18	10	13	14	4	16	24	9	28	16	18	8	63	17	35	6	10	13	21	15	24	11	7	4	22	3	24	12	27	14	19	12	22	7	13	9	9	11	15	11	25	9	15	13	5	7	20	14	21	16	19	26	12	10	15	15	13	16	21	5	11	12	10	11	18	11	19	16	22	36	15	18	8	8	14	20	18	22	6	20	15	11	7	5	17	7	11	20	12	13	13	10	10	4	7	LOC111122706	4	0	1	5	7	1	12	0	4	0	2	0	0	3	12	14	0	8	1	8	1	0	3	1	1	7	42	13	11	35	2	7	6	1	1	2	1	7	21	8	13	0	22	46	2	11	0	11	8	0	13	8	2	11	6	0	2	0	6	2	7	5	10	1	13	7	2	1	8	0	4	1	6	3	11	8	16	2	2	14	11	6	12	9	2	7	17	13	4	0	17	1	4	5	8	2	5	10	6	10	12	5	16	26	4	38	6	19	10	41	8	40	12	16	14	20	16	21	9	12	18	23	17	12	11	32	11	13	14	15	8	14	7	9	12	12	6	29	21	9	12	22	6	22	15	25	26	12	35	13	7	11	15	7	13	17	5	9	11	10	9	22	19	16	18	12	29	14	14	15	8	8	16	9	23	5	16	13	7	10	6	17	2	5	6	12	19	12	5	15	9	12
LOC111123952	813	719	820	1370	901	805	659	511	890	298	1018	373	354	858	548	674	252	695	335	720	229	420	746	597	501	626	1204	578	775	781	642	887	611	664	818	630	595	1823	697	539	796	235	750	895	466	738	359	800	718	599	971	600	377	953	775	1177	615	518	779	918	479	1179	510	1029	618	821	896	1108	860	1717	674	534	904	1258	788	1413	1017	820	491	766	1128	652	323	683	403	616	644	996	754	738	743	1994	566	758	682	840	630	544	834	567	958	658	640	607	681	649	737	664	752	603	570	605	598	550	743	412	647	588	687	491	1120	457	520	501	852	507	531	685	924	581	521	631	557	680	618	600	550	555	545	656	725	592	681	692	793	598	765	414	769	678	802	534	818	611	716	581	648	544	778	549	723	573	845	592	662	520	815	565	951	695	844	412	951	606	648	629	615	429	747	687	858	572	621	491	975	523	1211	587	743	502	844	485	LOC111123952	795	667	723	1256	869	796	667	518	832	277	971	347	377	798	487	685	250	665	320	719	233	410	661	573	439	583	1164	614	767	835	691	798	605	611	795	588	523	1800	690	518	750	244	700	855	452	682	343	694	802	624	906	535	352	847	755	1126	605	472	658	886	473	1068	488	1016	553	741	861	1060	766	1643	682	516	872	1254	813	1358	992	858	481	746	1007	645	374	624	363	578	668	1006	753	719	707	1868	642	744	627	828	562	472	827	608	942	645	638	612	604	658	694	630	687	588	542	611	614	583	726	493	617	552	640	457	1134	480	475	472	851	482	470	657	790	528	539	667	554	642	610	549	641	495	490	619	701	534	723	612	743	527	722	404	751	621	745	518	769	541	784	564	641	549	725	507	690	510	803	500	620	494	827	601	901	637	835	392	983	600	553	695	550	473	703	575	826	636	587	522	920	463	1096	624	675	463	763	460
LOC111123951	30	124	35	76	46	108	26	67	34	42	45	597	44	40	162	27	56	27	366	60	64	9	25	285	84	18	48	40	54	31	25	78	30	56	29	146	28	76	33	389	26	510	20	79	449	22	34	15	42	43	34	590	439	50	44	52	37	69	18	98	24	93	24	78	12	47	35	73	45	129	27	88	24	56	28	65	34	96	32	33	35	27	344	27	260	18	44	70	33	48	32	72	29	65	28	114	27	30	16	48	37	88	43	19	23	43	31	49	30	41	20	24	24	36	34	34	30	19	27	34	30	26	26	23	14	26	30	33	71	48	27	31	13	26	30	14	20	39	68	35	26	26	24	44	21	34	35	40	29	29	22	27	26	40	24	24	24	24	15	51	43	50	23	33	24	46	30	35	33	35	44	29	49	36	44	36	18	22	51	31	25	27	18	27	42	41	54	19	38	31	100	30	LOC111123951	32	88	37	66	36	86	27	60	41	43	70	583	51	33	156	21	63	17	375	42	70	13	29	285	104	18	45	46	53	32	27	74	18	44	33	145	21	102	17	380	22	463	21	46	426	19	32	24	30	48	31	556	458	33	43	61	29	57	20	56	21	88	19	94	38	40	30	74	42	121	31	100	25	68	32	57	68	77	33	36	32	27	300	30	287	19	23	74	31	58	31	64	18	74	27	121	26	24	21	28	29	74	31	29	24	48	26	25	32	28	23	25	22	33	32	17	24	24	18	36	25	22	22	22	20	25	25	24	61	43	17	19	17	27	21	20	31	38	47	34	22	26	28	20	13	25	19	34	28	31	30	28	29	33	32	23	23	21	16	8	29	41	17	27	18	42	28	31	28	42	41	26	36	36	62	27	13	16	30	28	25	28	21	31	37	34	37	16	30	23	94	25
LOC111126735	215	64	161	35	161	24	124	37	138	7	173	13	20	162	127	107	20	143	47	138	22	87	72	31	15	153	155	166	141	161	116	53	105	78	89	14	155	385	48	26	84	4	108	147	102	178	12	174	139	69	245	175	48	249	113	90	101	21	116	282	73	51	133	57	94	56	209	116	105	116	75	41	101	68	253	89	237	63	15	179	261	128	58	123	49	127	104	73	97	103	139	234	109	59	144	29	161	214	214	352	190	31	163	204	158	354	197	251	153	136	85	318	124	128	151	149	119	189	199	303	150	145	167	235	215	137	141	314	171	285	186	354	118	272	163	161	101	165	254	216	274	223	134	242	234	199	198	202	154	285	171	282	219	170	199	263	138	304	217	393	184	189	348	243	174	244	126	206	219	348	194	197	185	302	290	230	165	182	310	289	186	220	299	319	210	296	376	363	165	211	37	276	LOC111126735	194	61	124	42	177	17	118	43	113	10	199	8	19	181	119	142	16	139	31	124	16	71	76	15	14	127	150	183	159	172	137	59	86	82	83	15	139	374	43	29	92	8	116	167	114	159	12	197	132	61	241	177	39	219	98	107	105	14	113	246	74	54	119	61	93	69	160	93	117	135	69	53	100	56	244	73	228	65	11	153	240	119	75	105	46	123	105	69	110	110	109	215	105	60	146	32	159	240	220	378	190	22	170	237	133	322	186	212	139	147	77	264	145	140	129	122	107	183	164	309	156	160	172	162	225	131	140	299	177	311	170	362	102	231	129	157	105	179	238	194	277	231	144	205	163	201	184	188	162	245	133	281	199	157	176	235	154	268	177	419	163	182	314	220	157	246	139	193	247	308	147	178	188	299	299	229	152	177	356	240	166	245	298	315	196	291	390	348	190	208	27	246
LOC111125864	19	23	17	26	12	28	7	18	6	20	16	44	14	8	33	12	19	4	26	9	28	4	7	67	22	6	21	10	9	12	9	22	13	19	14	14	7	24	11	32	6	35	14	12	43	8	7	11	12	13	27	35	58	16	14	18	16	21	10	12	7	30	11	30	9	24	22	24	17	11	12	8	13	31	11	23	14	33	16	10	10	6	25	13	20	7	10	16	10	17	11	20	14	27	10	32	8	8	9	14	8	52	7	25	8	16	11	10	14	15	5	20	5	30	12	28	7	28	5	13	15	10	8	18	11	11	13	15	39	13	3	14	7	14	11	10	7	20	12	14	13	9	9	14	7	15	20	5	21	22	19	10	15	8	12	10	12	21	8	14	21	17	8	13	21	14	13	17	6	15	23	14	12	18	5	18	14	8	5	16	10	22	8	6	10	18	15	14	8	12	40	8	LOC111125864	13	24	8	19	9	27	13	14	10	19	18	50	17	6	42	9	20	3	28	4	19	3	9	48	17	10	17	12	12	15	6	21	10	17	10	25	5	22	11	38	10	29	8	24	30	11	7	10	12	12	23	37	51	16	11	13	15	20	3	11	4	46	7	33	8	14	12	16	8	19	12	12	10	20	13	28	11	34	10	8	2	5	33	7	18	9	12	10	10	20	12	9	13	28	7	27	12	6	5	12	6	33	8	23	5	28	5	10	11	14	7	29	10	20	11	20	3	19	4	8	13	18	23	8	11	13	12	13	28	19	6	13	6	13	9	13	7	19	13	15	9	11	11	14	16	12	11	6	16	17	8	13	12	6	7	8	15	28	13	13	11	15	15	14	9	8	9	13	11	23	22	12	14	10	12	9	19	11	4	18	12	12	11	10	10	18	13	18	9	14	42	14
LOC111125866	19	8	13	4	51	7	22	2	29	0	41	4	0	34	8	18	0	36	2	19	1	10	11	2	0	21	39	76	28	31	25	3	36	11	27	3	6	9	16	1	43	0	77	38	7	47	0	19	38	2	50	6	2	29	43	27	27	2	62	7	39	4	26	9	38	6	61	31	26	2	35	7	70	3	70	4	62	4	5	104	3	35	1	55	0	77	17	2	36	3	31	10	39	0	21	8	130	143	51	289	169	56	57	123	37	126	138	75	109	199	199	41	99	108	104	147	150	49	107	121	223	218	47	219	162	75	93	171	157	150	133	234	77	163	108	197	178	177	132	102	86	75	114	392	142	180	122	93	391	292	129	187	125	118	140	116	387	136	190	135	174	101	188	85	250	219	126	197	258	148	43	103	209	69	180	211	193	181	173	248	80	131	131	92	97	155	239	122	88	95	22	95	LOC111125866	14	3	6	6	40	5	21	4	33	0	31	1	0	34	4	17	0	26	3	21	0	14	5	4	1	23	44	67	26	33	30	0	31	10	36	7	7	7	29	1	60	5	62	34	4	43	1	22	28	8	31	13	1	21	36	26	37	2	68	8	21	2	34	8	35	8	42	38	21	5	43	12	77	1	60	6	66	1	5	122	5	26	1	66	1	79	20	1	33	14	19	4	49	2	33	4	87	102	64	240	136	39	70	140	41	125	100	86	96	188	172	56	117	112	73	147	136	44	98	153	195	199	48	250	137	70	100	165	138	182	128	243	90	146	108	230	172	168	115	115	72	85	121	385	147	164	130	124	361	298	132	188	123	143	117	113	418	121	213	141	195	80	199	90	204	180	106	185	231	151	52	69	204	75	194	215	209	186	201	242	92	110	136	96	82	156	205	83	119	91	16	86
LOC111125911	47	9	54	22	52	10	58	5	70	7	78	39	6	63	23	31	3	42	30	59	1	31	37	17	5	39	32	57	47	56	39	15	42	15	43	22	20	23	45	19	54	26	55	40	13	37	7	52	48	5	50	9	26	59	43	23	39	4	61	22	24	27	31	22	42	17	87	18	67	23	41	12	19	20	57	20	57	19	15	53	32	47	18	53	23	58	66	14	60	9	66	42	44	13	46	17	40	56	35	44	55	34	25	27	33	55	68	31	63	24	32	64	36	50	53	46	58	46	21	45	37	39	44	43	73	19	42	64	77	58	29	38	27	32	44	29	29	56	57	29	43	25	49	31	59	35	48	56	61	47	56	40	51	58	53	47	54	28	40	45	47	52	54	50	50	76	53	48	51	50	67	37	69	36	60	65	43	31	43	63	66	36	41	25	75	42	77	46	50	27	52	31	LOC111125911	46	16	58	32	43	11	57	4	59	1	100	40	4	51	24	59	5	51	39	65	5	27	21	25	6	28	36	38	30	57	42	23	43	11	55	15	49	21	22	14	42	28	59	27	9	32	10	62	49	4	39	16	18	49	46	22	45	2	47	26	27	33	22	13	38	12	87	23	71	29	31	4	15	21	46	33	66	18	18	40	22	38	18	43	15	56	61	19	41	7	57	34	46	22	55	9	36	42	61	25	52	43	33	33	30	57	51	40	42	27	24	39	31	34	53	49	32	50	30	31	53	25	47	50	50	26	44	41	60	51	30	28	25	23	31	31	26	41	45	39	44	28	53	31	54	35	32	53	33	63	33	34	51	52	45	40	59	25	52	37	64	43	49	51	49	31	43	46	66	66	46	45	77	35	46	45	36	39	58	51	68	42	28	30	78	31	87	42	64	42	46	32
LOC111126548	14	15	6	14	5	24	2	2	11	2	6	12	4	3	13	3	0	5	10	5	10	0	5	22	3	9	7	10	5	10	3	12	1	9	11	13	4	17	7	28	6	6	6	3	11	3	2	0	2	5	20	29	48	7	8	19	3	3	6	29	3	26	3	18	4	6	11	15	8	15	11	3	10	5	4	6	14	10	9	10	20	2	21	6	9	0	3	4	8	3	10	8	15	16	2	5	5	0	7	7	3	14	0	3	13	2	4	5	13	6	2	5	1	3	4	2	2	3	2	5	1	3	4	2	3	4	3	9	7	3	3	4	7	4	0	2	2	5	3	6	6	3	4	3	4	4	2	0	4	4	8	2	3	4	8	5	10	2	3	4	4	2	2	4	2	4	5	3	11	5	12	6	8	1	2	5	8	1	8	2	1	2	5	5	28	2	6	7	3	7	28	5	LOC111126548	7	9	6	14	3	24	8	0	17	4	9	8	1	2	12	3	0	2	12	7	10	1	3	20	5	4	12	9	5	3	3	10	3	2	13	25	5	13	7	44	6	16	12	5	8	0	4	4	3	4	11	31	31	4	7	9	6	4	7	13	5	12	2	6	1	5	12	20	15	12	6	12	1	13	2	3	9	13	8	13	22	5	26	3	18	1	8	14	5	2	7	3	14	9	7	8	2	1	0	4	0	15	4	4	15	3	7	7	8	5	0	1	7	5	5	4	0	3	2	4	0	2	3	6	4	1	4	3	7	3	1	2	5	9	3	8	3	2	1	5	7	2	2	3	4	5	4	4	5	7	4	5	3	5	7	3	9	5	7	3	4	5	3	7	3	5	5	5	4	6	11	4	6	12	1	2	4	8	4	3	0	8	3	6	15	1	0	3	10	1	20	6
LOC111124333	0	0	0	0	0	0	0	0	0	0	0	0	0	0	0	0	1	0	0	0	0	0	0	0	0	0	0	0	0	0	0	0	0	0	0	0	0	0	0	0	0	0	0	0	0	0	0	0	0	0	0	0	0	0	0	0	0	0	0	0	0	2	0	0	0	0	0	0	0	0	0	0	0	0	0	0	0	0	0	0	0	0	0	0	0	1	0	0	0	0	0	0	0	0	0	0	0	0	0	0	0	0	0	0	0	0	0	0	0	0	0	0	0	0	0	0	0	0	0	0	0	0	0	0	0	0	0	0	0	0	0	0	0	0	0	0	0	0	0	0	0	0	0	0	0	0	0	0	0	0	0	0	0	0	0	0	0	0	0	0	0	0	0	0	0	0	0	0	0	0	0	0	0	0	2	0	0	0	0	0	0	0	0	0	0	0	0	0	0	0	1	0	LOC111124333	0	0	0	0	0	0	0	0	0	0	0	0	0	0	0	0	0	0	0	0	0	0	0	0	0	0	0	0	0	0	0	0	0	0	0	0	0	0	0	0	0	0	0	0	0	0	0	0	0	0	0	0	0	0	0	0	0	0	0	0	0	0	0	0	0	0	0	0	0	0	0	0	0	0	0	0	0	0	0	0	0	0	0	0	0	0	0	0	0	0	0	0	0	1	0	0	0	0	0	0	0	0	0	0	0	0	0	0	0	0	0	0	0	0	0	0	0	0	0	0	0	0	0	0	0	0	0	0	0	0	0	0	0	0	0	0	0	0	0	0	0	0	0	0	0	0	0	0	0	0	0	0	1	0	0	0	0	0	0	0	0	0	0	0	0	0	3	0	0	0	0	0	0	0	0	0	0	0	0	0	0	0	0	0	0	0	0	0	0	0	0	0
LOC111127106	10	19	13	10	13	11	24	11	27	18	36	15	26	15	5	34	14	36	4	17	14	18	7	23	25	15	10	21	12	23	10	10	18	1	10	11	5	11	28	17	19	16	21	17	5	22	10	36	13	12	10	16	9	26	14	5	16	30	17	6	8	9	9	7	18	7	28	11	43	8	11	29	3	13	27	17	20	13	8	29	5	20	5	22	16	17	32	13	13	9	6	5	5	13	20	10	17	15	19	20	15	9	15	11	12	41	21	25	17	20	23	17	25	17	14	21	18	22	11	23	29	27	23	24	23	15	14	14	24	32	10	26	13	19	17	14	14	30	23	20	19	21	18	21	26	15	24	17	30	47	19	25	14	22	15	18	10	13	8	17	19	26	17	18	16	30	32	26	34	31	11	20	28	33	21	32	22	15	22	17	35	29	26	20	19	27	26	26	24	11	20	19	LOC111127106	22	32	7	8	16	17	21	12	24	18	16	8	23	14	3	23	18	23	6	20	14	12	14	11	5	15	11	28	12	25	13	6	20	12	15	12	12	8	23	4	16	2	15	14	9	21	8	33	24	16	11	5	10	29	12	16	10	17	6	11	10	13	9	8	23	7	15	20	26	9	25	20	0	14	26	9	35	12	20	17	2	23	8	17	8	24	12	14	14	9	18	2	17	15	16	3	9	26	13	21	23	10	10	13	14	29	22	22	15	12	16	18	35	13	23	13	30	11	10	17	27	25	30	24	18	14	10	17	20	31	17	18	7	28	27	12	18	16	13	9	16	15	25	24	24	14	13	22	39	50	17	16	18	23	22	16	5	20	4	10	14	18	18	17	13	21	25	17	30	30	16	16	30	14	24	22	24	18	23	25	27	21	15	18	22	15	28	25	26	12	21	12
LOC111127089	3	0	0	4	1	7	2	0	2	1	3	0	0	1	0	1	0	8	1	12	0	0	0	9	5	0	1	0	2	1	1	11	0	2	0	7	0	1	3	2	0	0	0	0	1	1	3	1	1	0	1	3	1	4	1	5	1	0	1	3	0	2	0	1	0	3	1	7	0	1	0	0	6	5	4	6	1	8	1	1	5	0	0	0	1	0	3	3	2	1	4	2	3	4	3	8	0	1	5	2	0	8	1	1	1	2	0	1	0	1	2	0	2	1	2	0	4	0	0	0	0	0	0	1	0	1	2	0	1	0	1	3	0	0	0	4	2	1	1	0	2	2	3	5	0	0	2	1	1	4	0	3	3	2	4	1	0	0	1	1	4	1	3	3	0	0	6	5	0	0	3	0	2	2	2	1	1	2	3	1	0	1	3	0	0	1	0	3	2	4	18	2	LOC111127089	1	3	3	4	4	7	1	0	2	0	4	0	0	0	0	1	0	3	1	3	3	0	0	6	1	1	1	0	1	1	0	7	0	5	3	4	0	0	2	1	0	1	0	0	0	0	1	0	0	1	0	5	1	3	3	4	0	0	0	3	0	10	4	7	0	5	1	3	0	4	0	0	1	9	1	12	1	7	3	0	6	1	1	1	1	4	4	6	2	2	3	4	7	7	2	12	0	0	3	1	1	14	3	0	1	1	0	2	0	0	0	2	0	1	1	3	0	0	0	0	0	0	1	0	0	0	2	0	2	2	1	4	0	2	2	1	0	2	0	1	2	0	1	2	1	0	0	1	1	3	0	0	1	0	0	0	2	0	0	3	2	2	2	1	2	1	0	2	1	2	0	1	3	1	1	1	0	0	1	0	0	1	0	0	2	2	2	2	2	4	14	0
LOC111126979	5	20	13	13	12	20	13	2	12	9	20	33	8	15	19	8	6	11	34	7	8	3	7	29	8	1	14	10	9	7	3	13	12	10	19	23	7	17	9	48	20	10	12	38	37	5	1	16	9	3	23	46	33	25	11	10	6	6	11	8	7	29	9	22	15	24	15	11	9	8	10	8	9	24	11	11	10	11	11	31	12	15	19	13	38	11	14	20	13	8	13	19	17	15	8	20	7	8	8	10	5	17	14	11	5	12	8	12	11	11	10	13	8	15	9	6	3	20	10	13	10	8	13	16	7	9	6	19	7	12	11	10	9	9	9	10	5	9	8	9	7	3	6	17	12	10	12	8	20	4	14	14	9	7	9	11	13	22	10	12	9	10	9	15	6	16	18	12	11	12	13	11	31	17	23	7	8	7	2	22	9	7	11	13	26	8	24	10	9	9	26	14	LOC111126979	10	27	8	12	13	11	6	4	8	9	13	41	5	11	14	7	8	10	28	10	11	7	12	32	8	3	20	9	5	6	14	23	16	8	14	27	8	16	12	52	7	14	11	28	44	4	7	9	6	5	21	48	31	8	12	17	10	8	17	10	9	21	13	16	10	21	20	13	11	6	15	2	10	15	9	14	11	15	11	25	7	10	32	17	33	10	7	17	13	6	21	21	13	28	21	19	8	10	12	6	6	17	13	5	8	16	9	13	18	9	11	12	4	14	17	13	13	17	8	5	8	10	10	10	5	8	13	12	15	12	10	11	8	6	12	13	12	15	7	8	7	11	7	7	7	12	8	10	9	12	15	8	14	7	8	12	9	13	8	15	11	16	6	11	7	12	14	13	11	16	14	6	12	13	12	14	13	14	9	9	12	7	8	8	16	19	15	6	13	6	19	17
LOC111122962	6	2	3	6	3	12	2	2	10	0	2	3	0	4	1	5	0	5	4	3	2	0	2	4	1	1	2	3	3	4	1	2	2	1	4	9	2	4	0	2	2	0	2	2	2	3	0	6	4	0	2	1	3	4	5	5	3	1	7	3	4	6	3	7	2	0	5	5	2	3	3	0	3	1	5	4	3	4	1	3	0	3	2	5	0	4	1	0	2	2	2	1	1	2	1	4	1	0	3	0	3	6	4	5	3	3	7	2	2	4	5	10	6	9	7	3	4	3	3	1	2	1	4	3	1	5	2	0	7	4	3	2	1	6	0	3	4	9	2	8	1	2	1	5	15	8	1	1	6	10	5	3	6	3	10	0	3	2	8	2	5	0	6	0	9	4	4	3	3	3	5	2	7	1	4	4	6	2	3	2	5	8	6	1	6	2	2	3	2	0	5	0	LOC111122962	5	0	5	7	4	13	6	1	5	0	4	2	0	2	5	4	0	4	4	2	4	4	3	1	0	3	7	3	10	4	0	5	3	2	3	4	1	3	1	0	4	0	3	6	0	2	0	8	2	0	2	0	0	7	3	7	0	1	6	0	2	9	3	6	6	2	1	2	1	3	2	0	3	1	4	0	4	4	0	3	0	4	4	4	0	7	1	3	1	1	2	0	1	9	5	3	5	0	1	0	2	8	10	3	3	0	2	1	6	0	4	9	3	4	4	4	3	9	3	0	2	5	7	6	9	2	6	0	6	2	3	3	7	4	1	0	3	7	2	4	0	3	0	2	11	3	1	4	7	6	14	3	5	5	9	1	1	2	3	2	10	1	9	2	4	3	5	1	3	4	5	2	6	2	3	3	1	0	6	4	8	3	6	0	8	1	5	7	5	1	12	4
LOC111122963	1	1	0	0	3	1	0	0	2	1	1	17	1	2	9	1	0	0	10	1	0	0	0	0	0	0	1	2	1	2	2	1	2	3	2	3	1	0	0	17	0	3	1	0	5	0	1	1	2	0	0	10	7	0	0	0	0	0	4	0	0	2	0	4	1	23	0	0	1	0	1	0	0	0	1	1	1	2	0	0	0	0	6	0	7	0	0	2	0	1	0	0	0	5	0	0	1	2	1	0	2	4	0	5	0	1	3	1	2	0	3	1	0	3	3	3	3	3	1	0	5	1	1	0	1	2	0	0	4	1	0	1	0	0	0	2	0	6	0	2	0	2	0	6	0	1	0	4	0	7	1	0	0	1	3	0	0	3	1	3	1	1	2	1	1	0	0	2	1	1	1	0	0	1	4	0	5	0	0	1	1	3	1	1	1	0	1	6	2	0	3	1	LOC111122963	0	0	0	1	2	2	1	0	3	3	1	22	0	1	2	0	0	1	12	0	1	0	0	3	0	0	2	1	1	1	0	2	0	2	1	5	1	1	1	10	1	6	2	3	1	1	1	1	2	0	1	6	7	0	1	0	0	0	2	0	0	4	0	1	0	10	0	3	1	0	2	0	0	1	1	1	2	1	0	0	0	0	4	1	3	0	0	3	0	0	1	0	1	7	1	1	0	1	0	1	2	3	0	1	1	1	1	1	1	0	5	0	2	2	1	0	0	1	2	0	1	0	0	1	1	3	1	0	4	0	0	1	0	0	1	3	1	4	1	0	1	2	0	0	1	2	0	0	2	9	2	0	0	6	1	1	0	0	0	1	2	4	1	0	0	0	1	2	0	1	0	2	2	0	1	0	2	0	2	0	0	7	0	1	0	4	1	5	1	0	5	1
LOC111126289	48	31	54	21	67	17	52	4	85	2	144	11	1	76	37	50	2	51	17	83	2	16	19	5	1	35	88	38	65	42	43	16	53	3	64	5	57	30	41	28	52	19	54	70	15	33	7	54	59	4	53	33	2	57	42	22	36	6	33	41	17	14	37	11	52	17	72	28	67	13	87	9	29	23	39	17	66	16	21	61	37	33	20	70	7	51	36	17	52	6	50	34	38	16	36	9	46	39	23	63	48	7	39	37	32	70	63	73	52	34	60	58	44	32	73	68	43	45	34	48	89	44	61	28	63	31	29	56	42	42	58	23	31	36	42	46	32	33	36	44	65	46	53	39	42	43	51	33	68	47	47	59	52	51	48	39	57	54	51	45	68	46	64	32	42	49	63	45	46	41	64	23	58	55	38	42	45	29	70	55	94	55	44	51	53	33	47	42	54	47	33	51	LOC111126289	50	27	52	20	61	13	54	2	70	2	92	14	1	70	26	70	1	49	11	79	4	21	26	10	0	14	65	30	64	57	40	15	31	3	49	12	63	33	36	44	50	17	44	81	17	39	9	50	51	9	57	36	4	52	41	25	22	3	49	28	38	19	54	8	32	30	84	35	52	19	79	9	38	18	48	13	60	24	19	46	21	40	15	53	12	56	39	26	29	12	42	38	37	9	42	13	41	30	26	53	65	8	42	41	45	47	53	62	41	31	60	55	32	36	75	26	51	29	41	40	73	49	45	29	50	28	41	58	46	38	45	28	29	41	43	45	41	38	43	39	70	42	49	52	52	35	58	28	75	57	58	43	59	43	55	40	51	33	57	46	53	55	55	40	38	43	76	41	63	55	57	35	53	45	37	40	42	40	58	44	64	58	45	24	62	40	77	61	52	51	44	39
LOC111126918	0	1	0	0	6	3	1	0	0	1	0	0	0	0	0	1	0	0	0	0	0	0	0	0	0	0	0	0	0	1	2	0	0	1	0	0	1	0	0	0	1	1	2	0	0	0	3	1	0	2	3	0	0	1	2	1	3	0	0	0	1	0	0	0	0	0	1	1	0	0	1	1	0	0	0	1	2	0	0	0	0	3	0	1	0	1	1	0	0	0	1	2	0	1	0	0	2	0	0	0	0	0	1	1	1	0	0	4	0	0	0	0	0	0	0	0	0	1	1	0	0	0	1	1	1	3	0	2	0	0	2	0	0	1	0	1	0	1	0	3	0	0	0	2	0	0	0	0	0	0	0	5	2	0	0	3	0	4	3	4	0	3	1	2	2	2	1	1	10	0	0	0	0	0	0	0	1	0	1	0	0	0	2	2	0	0	7	2	1	7	0	1	LOC111126918	1	0	0	0	1	0	0	0	1	0	0	3	0	0	0	0	0	1	0	0	0	0	0	0	0	0	1	0	3	0	7	1	0	1	0	0	0	1	0	0	0	0	0	0	0	0	1	0	2	2	4	1	0	0	1	1	4	0	0	0	2	0	0	1	0	0	1	0	0	0	1	0	0	0	0	4	0	0	1	0	0	0	0	0	0	2	1	0	0	0	0	0	0	0	0	0	3	0	0	0	0	1	0	2	0	0	1	1	1	0	0	0	1	0	0	0	0	1	3	0	0	0	1	1	0	1	0	0	0	0	0	1	0	7	0	0	0	0	2	7	0	0	0	1	0	2	3	2	0	0	1	2	1	1	0	0	0	4	5	5	0	0	0	2	2	2	0	2	5	0	1	0	1	1	0	0	0	3	0	1	3	0	2	1	0	1	4	1	0	5	0	2
LOC111126919	0	1	0	1	0	1	0	2	0	1	0	0	3	0	0	0	1	2	1	0	0	0	1	1	0	0	0	0	1	0	0	0	0	0	0	0	1	1	0	0	0	1	0	0	0	0	0	0	0	1	0	0	0	0	0	0	0	1	0	2	0	0	0	0	0	0	0	0	0	1	0	0	0	0	0	0	1	0	0	0	0	0	0	2	3	0	0	0	0	0	0	0	0	0	0	2	2	0	0	0	0	1	1	0	1	0	0	0	0	1	0	0	0	0	1	0	0	0	1	2	0	0	0	0	0	0	0	0	0	0	0	1	0	0	0	1	0	0	0	0	0	0	2	0	0	0	0	0	0	0	0	4	0	0	0	0	0	1	0	0	0	0	0	0	0	1	0	0	2	0	0	1	0	0	0	0	2	0	1	5	1	0	0	1	0	0	0	0	0	0	0	2	LOC111126919	0	1	0	0	1	1	1	0	0	0	0	0	0	0	1	0	0	0	1	0	0	0	0	0	1	0	0	0	1	0	1	2	0	1	2	0	0	0	2	1	0	0	0	0	1	0	0	2	0	1	0	1	0	0	0	1	0	0	1	0	0	0	1	0	1	0	0	0	1	0	0	1	1	0	0	1	0	2	0	0	0	0	0	0	1	0	0	0	1	0	0	1	0	0	0	1	0	0	0	0	3	0	0	0	0	0	0	0	0	0	0	0	0	2	0	1	0	0	0	1	0	0	0	0	0	0	0	0	0	0	1	0	1	4	0	0	1	0	0	0	0	0	2	0	0	0	0	0	0	0	0	0	1	0	0	0	0	0	0	0	1	0	0	1	0	0	0	0	0	0	0	0	0	0	0	0	0	0	0	5	0	0	0	1	0	0	0	0	0	0	0	2
LOC111122669	36	10	32	16	29	43	19	13	19	5	50	54	2	6	21	18	9	22	30	17	1	7	20	39	6	21	22	32	13	35	17	25	14	23	12	33	32	18	23	27	22	35	19	8	40	16	1	31	32	2	26	40	49	27	35	12	23	10	6	8	16	27	20	24	30	14	20	21	53	8	14	6	12	26	43	28	31	16	6	23	8	22	26	13	35	30	23	25	40	14	24	9	29	27	23	19	22	14	19	25	28	68	22	21	21	23	19	11	23	27	20	15	40	17	26	17	38	28	22	18	46	20	34	14	26	28	20	18	48	36	28	16	14	18	31	10	23	12	33	16	19	25	29	24	33	23	24	21	37	28	39	18	38	19	17	20	30	34	40	16	23	27	24	23	25	37	24	32	33	38	35	27	34	24	25	24	24	30	33	15	42	28	36	20	36	25	20	26	42	22	107	20	LOC111122669	33	10	33	22	31	33	6	2	18	7	41	53	6	14	21	16	1	22	25	24	3	13	12	33	2	23	25	25	9	33	21	29	12	10	28	29	29	14	29	45	26	35	20	10	49	29	3	22	34	5	26	40	56	31	24	15	31	6	12	15	16	23	21	14	28	7	26	24	48	10	27	3	11	24	42	33	31	23	4	26	12	26	20	19	31	14	29	28	32	10	17	11	31	26	35	33	21	13	13	14	27	54	30	24	20	30	12	14	24	21	15	17	22	14	19	27	24	13	21	22	50	21	27	25	29	25	31	24	52	17	18	10	9	23	30	17	15	16	42	12	18	13	38	22	24	17	27	19	24	29	61	33	34	26	39	18	22	27	24	18	30	27	33	19	20	20	45	32	26	31	33	25	38	32	25	30	43	22	15	31	36	15	19	19	32	22	26	22	34	20	87	36
LOC111125232	1	4	0	0	1	8	0	0	0	4	1	1	0	5	2	1	0	0	0	1	2	1	1	2	0	0	3	1	2	3	1	1	2	3	6	1	1	1	3	0	1	2	2	1	0	1	1	0	1	0	1	1	0	3	0	2	4	1	2	3	4	5	0	1	2	0	1	3	5	0	1	2	1	1	1	2	1	4	0	2	5	3	0	4	0	3	0	1	5	0	0	0	1	6	0	2	2	5	0	1	0	3	2	3	2	4	0	2	1	0	0	1	1	1	3	1	3	1	0	0	1	0	1	0	0	6	0	4	3	2	1	2	1	2	0	1	2	1	0	1	1	1	1	0	0	1	2	0	0	3	0	1	4	0	2	2	2	2	3	2	2	4	1	6	1	1	0	1	0	2	2	0	3	6	1	1	0	1	1	4	4	3	1	1	1	1	0	1	0	2	0	0	LOC111125232	2	2	3	0	0	1	1	0	2	4	0	1	0	2	0	0	0	2	0	3	3	0	0	2	0	0	1	0	1	3	2	0	0	0	0	2	2	3	1	0	0	2	1	0	0	2	1	0	1	1	2	2	0	2	1	1	5	1	2	9	0	0	0	1	1	1	1	2	2	3	0	1	1	1	2	0	1	3	2	0	1	0	0	1	3	3	3	2	2	2	2	0	6	2	4	0	1	3	1	1	2	0	0	0	0	1	4	5	1	0	1	0	1	0	1	0	3	1	0	0	2	2	0	0	0	7	2	5	1	1	1	5	1	3	3	1	1	1	0	0	0	1	1	2	2	0	2	0	3	2	0	2	0	1	4	2	1	1	0	1	0	1	2	1	0	3	2	1	3	4	1	1	0	2	0	3	1	0	4	0	2	0	0	1	3	2	2	2	2	2	2	3
LOC111125233	0	0	0	1	0	0	0	0	2	2	0	1	0	0	0	0	0	0	0	0	0	0	0	0	0	0	0	0	0	0	0	0	0	0	0	0	0	0	0	0	0	0	0	0	0	1	1	0	0	0	0	0	0	0	0	0	2	0	0	0	0	2	0	0	0	0	0	0	0	0	0	0	0	0	0	0	0	0	0	0	0	0	1	0	0	0	0	0	0	0	0	0	0	0	0	0	1	0	0	0	0	0	1	0	0	0	1	0	1	0	0	0	0	0	0	0	0	0	0	0	0	0	0	1	0	0	0	0	0	1	0	0	0	0	0	0	0	0	0	0	0	0	0	0	0	0	0	0	1	0	0	0	0	0	0	0	0	0	0	0	0	0	1	0	0	0	0	0	0	0	0	0	0	0	0	0	0	0	0	1	0	0	0	0	0	0	0	0	0	2	0	0	LOC111125233	0	0	0	0	0	0	0	0	2	1	0	0	0	0	0	0	0	0	0	1	0	0	0	0	0	0	0	0	0	0	0	0	0	0	1	0	1	0	0	0	0	0	1	0	0	0	0	0	0	0	0	0	0	0	0	0	0	0	0	0	0	0	0	0	0	0	0	0	0	0	0	0	0	0	0	1	0	0	2	0	0	0	0	0	0	0	0	0	0	0	0	1	0	0	1	0	0	0	0	0	0	0	1	0	0	0	0	1	1	0	0	0	0	0	0	0	0	0	0	0	0	0	0	0	0	0	0	0	0	0	0	0	0	0	0	0	0	0	0	0	0	0	0	0	0	0	0	0	0	1	0	0	0	0	0	0	0	0	2	0	0	0	2	1	0	0	0	0	1	0	0	0	0	1	1	0	0	0	1	3	0	0	0	0	0	0	0	0	0	0	0	0
LOC111125210	4	16	2	7	4	14	4	12	4	0	1	5	5	17	5	14	3	4	4	5	1	7	2	16	21	7	10	8	6	15	3	19	7	20	7	3	3	25	12	8	12	4	7	12	12	11	1	4	2	6	7	8	0	21	8	10	2	1	17	15	6	7	2	18	9	15	17	10	5	28	3	17	9	4	2	19	14	0	14	0	10	12	1	13	10	5	9	6	3	2	6	1	12	9	6	8	0	2	9	10	7	15	2	8	6	12	8	19	2	14	2	0	0	0	9	2	8	4	2	0	14	3	1	1	14	6	5	14	11	23	0	0	7	13	4	7	2	5	6	14	3	14	7	14	14	10	3	4	0	1	3	3	6	3	14	1	9	1	4	17	14	11	14	3	3	15	9	6	5	22	6	10	6	9	0	13	5	2	1	7	0	5	3	5	9	5	11	1	9	18	23	2	LOC111125210	5	16	1	4	9	15	3	6	5	0	3	3	3	12	6	11	1	0	3	7	0	7	5	18	14	4	4	5	8	5	2	17	9	7	5	5	3	42	16	3	12	0	10	11	10	5	1	7	2	6	19	3	0	12	10	3	5	0	21	11	5	3	7	9	9	17	10	20	8	29	1	4	9	2	2	20	9	0	9	0	5	3	0	18	13	2	7	0	3	2	5	0	5	7	2	8	2	0	5	9	7	12	6	4	15	18	7	7	1	8	1	3	0	0	15	0	3	1	5	0	20	9	1	3	9	4	12	16	10	25	0	0	7	9	4	6	1	4	3	17	6	3	10	6	14	7	2	2	3	1	7	11	4	3	5	2	5	1	4	25	15	9	8	5	3	16	5	3	1	17	7	10	7	21	0	7	7	2	0	2	2	6	1	3	6	4	4	3	10	17	15	0
LOC111125211	12	39	23	18	30	10	7	8	13	17	17	7	5	11	17	5	11	5	3	8	30	9	18	23	23	8	18	21	6	10	19	13	8	18	45	23	5	10	23	16	23	7	34	16	17	24	6	15	18	11	14	11	27	22	12	25	29	19	22	17	20	31	8	18	11	24	42	22	11	19	9	16	33	22	13	14	23	26	16	37	4	14	16	9	16	7	9	30	17	23	32	54	18	17	21	18	22	20	30	22	17	23	16	10	20	17	15	16	11	5	2	15	17	16	14	19	14	32	12	24	20	2	8	7	16	17	6	21	21	13	16	24	11	16	9	23	14	4	14	8	21	22	21	25	21	11	21	2	32	15	28	16	18	15	28	14	22	9	34	9	21	20	30	18	22	11	38	6	24	26	37	15	24	21	11	14	19	3	20	2	14	16	20	18	27	22	11	18	10	9	39	6	LOC111125211	13	36	16	12	24	13	2	4	12	25	13	2	7	13	11	13	7	8	8	6	25	8	22	26	23	13	17	10	12	12	23	13	12	17	28	9	11	10	17	10	21	9	36	16	17	28	5	18	29	4	21	9	24	14	19	24	18	15	29	13	12	18	18	17	19	10	24	20	18	10	5	25	22	23	25	10	41	29	7	30	6	5	9	10	11	6	23	13	26	16	27	44	18	19	25	22	19	9	23	22	15	10	14	10	10	14	7	22	6	7	8	17	15	21	15	13	19	24	18	17	11	7	10	22	15	10	7	12	20	8	11	19	11	23	9	22	14	16	15	7	12	25	16	19	18	7	24	10	29	12	29	13	18	7	11	9	30	17	15	16	23	19	16	14	24	17	35	0	15	24	29	13	34	20	26	14	23	3	13	2	8	4	13	9	24	15	10	17	16	6	30	10
LOC111126292	10	8	14	22	16	5	13	5	16	3	15	26	6	10	24	19	5	7	17	12	5	1	11	12	2	4	29	8	3	5	9	7	11	9	14	3	21	40	13	24	12	14	9	25	7	2	5	17	14	1	18	12	31	18	17	21	16	6	12	12	10	17	11	23	12	40	19	43	16	24	6	11	30	12	18	18	22	16	13	12	30	14	19	5	30	9	17	22	16	8	25	43	16	10	12	12	7	4	5	4	10	5	4	6	11	1	11	5	6	1	6	7	11	7	5	8	9	5	2	6	9	3	8	9	9	3	6	7	4	3	8	7	8	10	6	2	4	6	6	6	3	5	4	6	5	5	5	6	4	2	9	4	8	13	15	9	10	5	7	5	14	2	12	12	8	6	15	6	12	7	13	9	11	2	7	5	7	3	12	7	5	8	5	1	5	6	6	5	3	3	9	7	LOC111126292	10	13	7	21	12	2	16	10	9	0	17	28	5	16	22	24	7	7	14	9	1	6	21	17	3	5	21	5	6	14	7	11	10	13	12	13	23	29	9	32	9	17	4	26	19	6	5	3	18	7	10	19	29	15	20	23	13	9	8	19	18	10	10	13	18	40	14	25	19	20	15	13	22	22	14	18	9	15	16	5	27	11	19	6	29	7	17	18	17	18	13	19	23	6	17	15	5	2	7	2	4	6	9	7	16	2	9	8	8	2	12	2	4	9	3	10	5	16	7	2	7	5	10	5	4	5	6	7	7	0	6	4	4	4	8	1	9	8	2	10	1	7	3	6	11	5	2	3	8	8	8	6	4	12	5	5	8	9	11	13	5	8	6	6	4	10	17	8	3	6	14	8	11	11	8	7	5	7	13	3	12	7	11	8	10	3	12	4	11	6	11	3
LOC111126291	24	24	29	26	24	22	15	21	19	30	16	40	24	20	27	16	16	12	27	14	5	17	9	40	38	7	29	17	25	21	21	21	14	10	15	20	23	31	12	44	16	58	9	24	48	16	13	13	8	25	12	34	37	11	14	15	18	11	13	18	16	27	8	36	14	15	16	31	22	19	10	14	7	16	18	24	13	25	9	11	11	9	16	13	29	16	18	18	16	11	11	13	22	18	10	23	3	12	12	21	14	22	25	24	16	22	12	16	20	15	7	25	14	17	19	20	30	15	9	9	26	11	13	12	19	19	15	13	27	11	23	16	13	26	10	16	7	16	13	15	12	21	13	15	17	17	17	13	15	14	13	19	12	19	15	13	16	21	15	23	14	18	20	13	19	20	12	8	16	34	34	12	20	14	14	15	6	11	19	20	42	23	24	8	26	17	29	16	13	19	37	13	LOC111126291	20	26	16	19	25	23	17	13	14	13	15	45	10	18	45	20	15	12	36	10	17	5	5	46	23	13	16	7	24	27	18	12	7	8	18	12	6	16	15	61	15	54	11	12	35	10	19	13	11	21	11	27	34	16	17	21	14	13	15	17	15	26	7	18	6	11	11	18	18	26	12	12	13	9	18	30	24	24	15	15	17	11	20	18	34	18	14	18	19	17	9	13	13	22	9	15	14	9	19	13	14	24	18	24	19	19	13	18	15	17	11	25	22	26	17	9	20	28	6	9	17	16	13	19	18	22	21	24	39	14	21	13	12	24	15	11	11	9	7	23	18	32	12	22	8	20	9	8	25	14	14	20	22	17	9	7	21	14	17	20	16	14	14	20	15	8	10	14	17	19	18	17	18	29	16	18	15	12	19	6	29	13	15	12	24	18	26	10	21	20	41	9
LOC111126968	101	146	108	152	132	91	102	90	123	29	100	87	39	74	75	110	34	127	88	140	59	60	117	111	39	88	131	95	80	148	106	89	80	81	118	83	91	348	125	86	82	108	106	104	96	105	48	136	136	42	155	127	94	159	146	122	120	41	116	135	81	104	84	95	137	66	176	118	149	223	84	61	148	88	114	111	116	98	49	142	203	130	79	106	91	155	116	149	154	67	134	260	121	72	122	73	96	101	106	91	125	102	118	95	130	117	135	109	115	128	98	99	116	134	147	97	92	108	73	90	120	96	118	107	116	80	79	135	162	90	99	112	59	94	90	98	93	159	95	104	149	97	101	106	111	86	119	80	151	115	122	115	130	145	98	99	117	110	101	122	158	106	100	110	119	106	174	110	169	138	163	94	142	107	143	175	99	73	125	101	157	113	110	100	145	106	178	121	110	99	152	127	LOC111126968	99	118	117	155	126	72	91	80	97	25	124	93	31	95	110	98	37	139	86	156	62	50	105	124	28	77	113	115	71	170	99	104	81	76	99	83	70	281	106	73	79	83	69	103	95	66	64	142	123	32	164	97	100	138	161	104	143	53	98	136	70	104	73	109	112	88	176	139	162	267	64	56	130	100	136	105	111	103	37	136	191	98	73	121	97	142	126	111	140	88	128	266	142	70	117	61	80	70	92	78	102	110	121	111	140	150	132	114	111	120	97	94	104	100	149	81	110	134	95	99	116	105	126	95	112	79	88	139	130	127	98	122	83	104	112	87	96	149	96	116	114	94	136	130	113	75	103	80	148	106	136	107	115	113	99	115	111	128	92	93	139	136	168	128	121	114	167	123	118	134	180	79	148	100	146	139	112	60	130	102	175	116	99	102	146	120	181	121	108	93	152	99
LOC111127103	16	25	33	8	33	13	21	7	18	10	30	53	5	5	33	14	4	12	52	28	8	6	21	43	6	14	30	23	15	24	15	7	12	7	13	22	16	16	15	59	18	26	17	11	50	13	7	18	21	7	16	26	46	18	16	22	23	7	11	12	8	19	13	21	14	20	20	15	31	23	16	23	20	16	16	24	28	14	22	18	12	10	25	16	41	22	22	10	16	17	16	12	20	11	13	20	24	3	20	22	22	21	14	11	10	17	14	16	16	6	19	10	11	7	11	8	7	7	16	15	25	9	12	18	19	13	10	20	14	25	10	14	2	19	10	10	16	20	10	10	16	9	16	17	21	10	21	9	30	6	23	8	25	8	14	10	15	31	11	13	13	17	14	12	14	15	25	10	23	8	29	9	12	14	19	27	18	11	25	14	26	21	19	5	22	9	17	12	22	9	36	8	LOC111127103	18	19	29	14	26	17	33	8	19	6	34	38	5	6	19	19	3	13	44	16	14	3	13	32	5	15	15	18	17	17	19	8	9	13	8	25	18	20	21	53	10	29	16	16	44	17	3	12	13	3	21	37	45	22	17	11	29	5	9	9	9	26	4	15	13	17	17	18	36	26	13	15	19	14	15	10	20	18	23	27	9	17	29	14	28	23	17	12	12	18	21	19	21	7	17	14	15	6	21	7	24	11	22	10	6	11	11	8	29	9	19	16	9	3	11	5	9	8	20	9	27	6	16	16	21	9	13	16	11	17	20	9	2	7	12	16	13	14	14	16	17	13	13	11	17	14	18	10	26	2	16	10	17	13	7	9	18	9	11	7	10	11	13	10	23	10	31	20	17	14	30	7	22	13	16	24	17	14	26	15	24	17	20	7	21	7	31	12	23	12	38	6
LOC111122819	1130	3132	1198	2782	1311	2799	883	2443	1218	2840	1260	1382	2099	954	1295	835	1638	900	1413	1053	2016	571	1235	1873	2537	769	1703	648	1385	1138	1039	2165	784	1690	1210	1822	1073	2800	1168	2022	953	1013	1038	1553	1149	944	1530	972	939	2425	1078	1545	1630	1213	999	3224	915	2277	970	2303	646	3243	607	2909	846	3646	1164	3052	1080	2609	843	2156	1499	2795	1035	4164	1347	2823	3370	944	2470	720	979	853	1471	936	1228	2253	1018	2664	1245	3530	1212	2333	1083	2520	701	851	1011	1127	1031	2459	802	1194	959	1386	821	1119	928	1274	657	1434	658	1174	953	1252	738	1303	802	797	1224	983	676	922	1193	1037	665	1142	2172	1340	636	1026	554	1337	784	1139	628	1423	708	1185	1013	1035	913	1185	919	1054	1008	949	1186	1279	981	1113	921	1165	857	1108	797	1072	870	1194	1030	1119	984	1209	818	1208	1079	1264	1407	1540	1581	939	1329	1202	765	1516	841	950	951	1317	1029	1365	880	1200	1089	1003	1415	1254	958	1087	2490	1007	LOC111122819	1080	3042	1110	2688	1267	2656	899	2357	1129	2686	1274	1266	1947	936	1272	829	1518	839	1306	956	2012	574	1220	1781	2473	730	1706	604	1303	1118	964	2209	769	1548	1206	1732	961	2701	1172	1816	982	942	1025	1467	1042	898	1567	956	903	2352	1052	1439	1629	1109	935	3191	748	2146	881	2335	587	3184	674	2671	859	3411	1154	2933	1042	2605	858	1989	1438	2676	1058	3883	1231	2705	3129	879	2455	686	916	818	1454	884	1146	2257	965	2661	1166	3411	1209	2309	1041	2242	689	845	933	1093	985	2382	784	1122	985	1219	866	1097	899	1240	583	1333	687	1185	862	1236	693	1256	814	930	1280	986	656	880	1176	1022	659	1103	2058	1344	583	1009	542	1327	808	1091	610	1334	694	1118	962	1019	924	1065	874	978	900	924	1103	1173	963	1084	921	1166	777	1099	779	978	799	1153	982	1064	900	1083	861	1139	996	1282	1251	1460	1527	905	1309	1116	697	1336	764	901	938	1289	957	1276	810	1169	1049	1028	1373	1110	994	1023	2293	1032
LOC111126051	27	9	17	19	42	9	26	5	34	6	25	9	4	20	18	24	4	29	5	36	9	16	28	26	2	22	36	30	7	35	24	16	19	13	19	9	13	14	28	29	33	16	12	26	7	34	16	35	31	6	38	10	9	54	42	24	26	15	31	20	21	30	25	25	21	15	46	23	36	11	13	14	19	22	23	6	37	30	15	45	17	24	8	14	13	57	33	19	23	13	30	24	26	18	16	13	16	17	18	25	31	17	26	36	19	20	22	28	35	44	28	14	31	51	27	43	25	22	17	25	40	20	22	33	40	10	22	21	21	16	32	38	13	21	33	42	37	61	12	14	26	21	12	36	28	29	11	28	16	26	41	29	29	34	21	15	24	32	20	20	39	29	35	27	25	32	31	25	28	29	29	20	28	23	27	39	32	13	15	30	37	21	37	29	29	32	41	22	32	17	26	21	LOC111126051	26	13	17	16	31	10	27	12	30	7	25	3	5	25	16	27	4	23	2	25	9	27	25	17	8	28	53	16	10	31	27	13	21	14	26	14	12	16	37	24	30	4	20	13	10	31	14	22	24	5	43	6	4	44	37	29	39	7	39	23	17	35	19	12	22	22	33	16	27	12	22	11	14	12	25	12	34	22	15	28	13	30	7	1	9	36	35	21	27	17	33	25	20	14	25	11	17	30	29	14	33	24	40	18	22	30	27	34	31	29	28	12	28	33	24	37	30	31	29	20	28	33	20	41	27	9	18	35	23	8	18	29	11	25	27	28	35	46	21	16	36	29	16	45	17	32	16	25	28	13	22	23	38	32	23	14	14	26	30	23	32	21	32	24	23	28	28	19	29	28	37	27	35	34	28	36	47	11	24	24	39	31	38	27	34	30	42	17	22	23	27	18
LOC111124021	13	17	11	7	15	9	5	4	9	5	19	30	3	10	18	6	8	15	37	7	4	1	7	40	8	8	23	6	10	3	12	9	8	11	5	24	14	17	10	37	19	28	8	13	33	10	3	10	6	6	8	51	42	11	10	22	7	4	10	8	7	17	7	16	8	10	12	14	7	17	9	12	6	19	8	17	20	12	5	10	5	10	20	13	24	8	15	9	15	5	5	7	5	16	8	12	6	3	6	3	8	23	7	16	2	3	6	12	5	12	7	15	8	13	9	8	7	8	14	6	7	6	5	10	11	11	7	8	36	8	7	5	2	10	13	7	2	21	9	9	12	13	7	8	9	12	8	8	9	13	6	26	12	10	6	8	5	12	3	14	17	12	14	23	11	14	6	18	20	9	17	6	12	8	10	9	8	5	11	26	10	14	12	11	12	7	29	11	17	12	13	10	LOC111124021	16	9	13	11	10	14	11	10	8	4	13	36	3	6	13	7	2	13	28	5	4	2	2	36	11	3	14	13	9	9	8	17	20	5	10	12	4	17	4	24	17	31	6	6	32	3	7	6	7	8	9	31	25	9	13	22	12	5	3	19	7	12	3	13	13	12	8	12	5	15	6	12	4	17	10	19	12	9	5	2	3	5	23	7	31	8	15	16	9	10	10	11	5	23	5	17	2	6	8	13	10	21	16	6	7	11	14	5	10	10	9	5	6	11	6	11	11	6	2	4	8	10	7	6	8	2	14	9	22	6	7	10	1	9	8	10	4	12	4	15	6	15	13	6	5	6	8	6	10	18	6	18	11	18	15	8	8	11	4	10	11	22	13	11	9	17	7	14	11	17	20	13	12	17	11	3	11	10	7	16	8	7	9	7	7	2	20	10	12	7	18	8
LOC111124022	0	0	0	0	0	0	0	0	0	0	0	0	0	0	0	0	0	0	0	0	0	0	0	0	0	0	0	0	0	2	0	0	0	0	0	0	0	0	0	0	0	0	0	0	0	0	0	0	0	0	0	0	0	0	0	0	0	1	0	0	0	0	0	0	0	0	1	0	0	0	0	0	0	0	0	0	0	0	0	0	0	0	0	0	0	0	0	0	0	0	0	0	0	0	0	0	0	0	0	0	0	0	0	0	0	0	0	0	0	2	0	0	0	0	0	0	0	0	0	0	0	1	0	0	0	0	0	1	0	2	2	0	0	0	0	0	0	0	0	0	0	0	0	0	0	0	0	0	0	0	0	0	0	0	0	0	0	0	0	0	0	0	0	0	0	0	0	0	0	0	0	0	0	0	0	0	0	0	0	0	0	0	0	0	0	0	0	0	0	0	0	0	LOC111124022	0	0	0	0	0	0	0	0	0	0	0	0	0	0	0	0	0	0	0	0	0	0	0	0	0	0	0	0	0	0	0	0	0	0	0	0	0	0	0	0	0	0	0	0	0	0	0	0	0	0	0	0	0	0	0	0	0	0	0	0	0	0	0	1	0	1	0	0	0	0	0	1	0	0	0	0	0	0	0	0	0	0	0	0	0	0	0	0	0	0	0	0	0	0	0	0	0	0	0	0	0	0	0	0	0	0	0	0	0	0	0	0	0	0	0	0	0	0	0	0	0	0	0	0	0	0	0	0	0	0	0	0	0	2	0	0	0	0	0	0	0	0	0	0	0	0	0	0	0	0	0	0	0	0	0	0	0	0	0	2	0	0	0	0	0	0	0	0	0	0	0	0	0	0	0	0	0	0	0	0	0	0	0	0	0	0	0	1	0	0	0	0
LOC111124334	21	47	23	65	18	82	15	16	11	13	36	123	9	5	47	13	7	13	82	15	23	3	23	76	15	15	26	17	3	38	18	60	10	35	18	93	22	37	25	92	20	56	26	16	79	9	24	17	12	17	12	90	96	31	23	52	17	16	26	29	30	91	15	56	11	68	8	43	19	20	15	30	26	48	41	57	31	47	25	7	16	11	68	16	63	18	27	38	21	31	28	16	22	76	26	55	12	15	22	14	11	108	8	7	12	15	19	11	16	17	19	14	11	16	20	9	16	14	15	12	37	10	17	12	31	9	14	16	20	18	14	16	9	11	21	10	8	20	28	6	16	18	25	16	17	23	26	11	20	29	23	8	27	22	31	6	12	19	25	11	21	9	27	11	18	15	36	10	36	12	35	15	47	11	22	8	18	15	11	11	36	14	29	10	19	19	22	17	21	13	142	18	LOC111124334	32	57	21	42	17	84	15	10	9	20	22	112	19	6	43	12	11	13	70	10	25	10	16	105	12	16	32	21	10	29	11	67	14	32	23	72	26	40	15	93	10	71	28	14	85	13	26	9	16	18	15	101	100	28	19	34	25	28	17	22	23	98	15	50	18	79	8	38	14	22	10	20	20	34	29	62	28	61	24	8	19	12	61	18	48	12	19	57	27	25	26	20	25	67	24	72	7	16	18	7	17	77	21	12	8	12	12	10	16	23	18	10	15	21	23	10	15	10	15	14	21	11	17	14	24	7	14	11	17	12	14	9	7	8	23	9	12	20	11	6	17	11	15	11	17	10	25	7	16	14	19	15	27	21	28	7	19	19	26	10	21	12	35	14	17	15	25	16	28	21	35	9	48	10	13	11	20	16	22	14	20	17	14	7	22	14	34	12	15	10	146	14
LOC111127008	32	18	23	17	29	8	33	11	20	6	34	63	7	7	24	19	7	15	44	11	7	8	19	27	5	8	27	19	18	42	12	12	26	14	18	15	22	31	22	55	16	65	8	23	75	24	2	16	23	10	25	46	82	31	32	25	24	4	21	29	11	30	10	22	14	17	26	16	14	17	18	3	28	20	26	15	23	12	7	24	18	10	48	14	38	14	35	14	23	16	21	26	19	11	10	17	16	9	11	18	22	26	26	23	27	11	23	19	21	13	13	23	16	17	22	21	16	21	16	7	35	9	9	8	26	17	22	19	25	17	16	16	18	17	11	9	17	16	11	22	22	19	21	28	13	20	18	19	24	20	31	8	22	15	13	19	16	5	14	16	16	12	16	24	19	13	29	13	32	26	42	20	27	9	18	34	15	18	21	18	33	21	15	18	37	17	21	22	20	14	35	16	LOC111127008	32	20	17	32	22	8	27	12	22	3	27	51	15	10	37	16	6	15	49	26	9	15	22	46	6	20	38	16	14	31	22	14	18	16	22	16	26	41	23	68	10	54	17	19	93	21	14	19	13	11	21	59	74	38	21	28	21	8	7	19	14	22	9	15	16	14	16	20	25	22	14	4	16	12	24	23	32	17	9	24	35	19	56	6	41	19	27	8	24	16	16	24	26	20	21	21	9	12	11	25	29	10	27	14	23	21	24	15	13	15	19	20	17	14	20	6	16	15	9	15	25	24	10	3	27	10	13	15	25	17	21	19	13	17	13	13	18	17	15	15	22	16	20	15	18	12	31	15	34	12	16	22	18	14	9	25	17	19	18	16	27	11	26	18	16	24	32	18	25	26	30	20	31	19	23	22	20	21	13	18	27	20	12	11	21	13	26	19	21	9	21	14
LOC111122725	31	90	39	29	86	47	74	32	21	38	60	183	31	57	41	52	28	53	109	22	45	26	6	117	46	48	37	32	18	47	52	23	35	31	42	53	45	5	49	107	51	116	56	40	148	58	29	62	57	37	72	90	106	75	54	16	68	63	42	4	20	29	34	22	54	17	43	17	35	5	47	42	9	22	43	37	55	23	10	78	7	41	57	47	74	58	62	18	67	54	48	8	18	47	58	35	36	30	25	28	42	62	50	66	13	36	51	31	61	35	29	40	58	45	40	34	55	40	56	32	67	44	51	49	45	31	36	42	64	27	34	41	22	39	58	43	41	49	40	28	58	32	45	43	42	47	34	50	73	69	38	37	47	46	29	27	41	29	44	28	54	45	47	34	75	48	73	38	57	57	77	27	66	29	35	37	74	38	56	41	60	36	47	26	51	37	71	36	66	42	97	41	LOC111122725	34	82	46	35	81	38	56	28	30	30	57	186	39	34	61	55	56	67	112	26	39	34	8	92	38	37	42	38	19	52	35	25	38	15	34	71	41	10	39	90	76	125	65	34	122	48	39	66	54	33	65	89	97	70	50	22	69	54	29	6	30	31	40	23	53	18	62	15	36	7	46	44	7	18	54	46	48	25	10	65	7	35	60	47	90	48	64	17	55	39	53	6	22	29	53	35	51	28	29	33	63	59	42	32	24	42	49	18	54	63	44	29	63	49	36	40	58	32	29	33	63	44	39	50	44	25	50	52	61	35	35	36	27	33	55	35	31	53	38	23	50	33	40	37	36	24	46	32	70	57	40	28	53	55	51	36	34	38	62	42	42	32	54	38	58	45	57	42	73	51	57	23	64	28	56	43	50	38	56	46	81	38	49	21	55	35	49	38	58	37	97	34
LOC111122614	3	2	4	22	4	12	1	6	5	1	4	18	0	3	10	4	3	7	7	2	2	3	3	19	1	1	6	5	4	5	11	9	9	3	11	20	1	6	5	35	5	9	6	11	18	1	2	11	3	3	6	23	15	6	3	5	3	4	5	4	6	7	3	9	3	18	5	12	4	4	3	2	4	8	8	11	1	3	0	5	2	1	16	6	7	9	7	11	1	7	7	3	1	9	2	17	4	4	5	5	11	16	0	7	6	7	8	3	7	5	4	4	4	5	4	11	4	6	4	3	3	11	3	4	6	2	2	3	3	3	5	4	4	0	4	4	1	14	9	4	7	4	5	4	7	2	1	4	6	5	5	6	5	4	6	1	5	2	5	3	5	1	9	8	2	8	4	4	3	6	6	6	8	4	4	6	4	1	4	5	2	7	1	3	9	5	0	6	9	1	21	3	LOC111122614	5	3	6	14	10	14	1	1	6	3	2	14	2	4	9	2	0	4	9	2	3	1	2	29	2	0	4	6	1	8	3	6	3	5	5	14	1	2	1	37	3	12	8	10	26	1	3	4	6	1	1	12	24	8	5	9	3	3	4	3	4	12	4	10	3	29	3	13	1	4	5	1	1	9	5	21	2	8	5	2	2	9	9	5	11	4	2	5	0	4	2	3	1	8	2	10	2	7	3	9	13	18	6	2	4	3	2	4	4	3	2	6	1	2	4	4	8	6	1	5	4	4	9	5	6	6	5	4	4	4	3	1	6	1	7	4	2	4	4	1	2	3	7	7	0	3	2	4	11	10	9	5	2	1	8	1	7	5	7	2	6	3	2	1	2	2	5	4	1	5	4	5	4	5	4	1	1	4	5	3	1	3	8	1	5	2	4	2	5	2	18	4
LOC111122634	138	5	114	30	1439	32	1778	2	2655	0	529	0	0	3223	531	1563	0	2624	4	1636	2	1397	47	12	0	2423	1282	1579	1807	3558	142	29	353	8	194	15	73	22	1225	2	1191	2	3593	3125	4	1595	1	1918	1239	0	2640	5	2	1874	603	21	358	1	1052	2	626	29	838	20	1170	272	1492	18	324	11	928	9	78	11	2277	16	2336	14	9	2905	2	2626	209	792	65	2341	356	9	1620	9	426	12	177	19	1525	21	1731	626	1302	3295	2287	40	7515	12645	175	11282	4926	3587	3402	8957	3144	4301	5347	2316	5297	3361	10312	4252	966	998	5271	6097	2024	6743	1959	5541	2295	1427	1161	1389	266	876	1675	2834	4506	7513	1806	10346	4524	1820	5005	4546	4979	8379	4501	4022	10179	4901	15652	9802	2609	564	866	6654	1008	1899	2337	3166	1288	1641	1451	879	1508	777	4480	2239	3925	4712	1489	1356	420	1153	2587	1937	3987	6281	8953	4450	11275	12051	5107	6707	4074	2223	2401	2493	3870	6822	4258	1594	161	421	LOC111122634	156	2	111	24	1381	30	1712	1	2517	0	482	2	0	3092	507	1549	1	2643	12	1496	2	1394	45	12	0	2429	1246	1418	1658	3463	141	19	333	9	175	18	88	23	1228	5	1114	0	3390	2967	3	1516	2	1942	1220	0	2368	4	2	1977	579	16	345	4	1042	3	606	41	851	24	1105	252	1483	16	360	12	845	9	64	8	2163	17	2196	16	9	2892	5	2440	223	743	45	2285	335	23	1582	3	447	10	190	15	1433	19	1655	639	1325	3171	2116	23	7110	12516	167	11315	4859	3581	3272	8877	3045	4057	5405	2265	5036	3277	10252	4013	961	936	5027	6054	2004	6467	2046	5377	2212	1393	1094	1362	282	799	1619	2820	4573	7163	1723	10036	4549	1842	4739	4469	4872	8046	4491	3842	9613	4801	15056	9543	2545	485	844	6477	951	1795	2273	3131	1241	1596	1392	865	1649	729	4363	2136	3871	4804	1412	1247	353	1073	2588	2063	3888	5950	8494	4230	10879	11696	4967	6468	3818	2314	2381	2551	3790	6772	4195	1563	132	400
LOC111126722	2	12	0	13	12	3	0	0	2	0	1	0	1	0	1	0	1	3	1	3	0	2	0	0	4	0	1	0	1	1	6	8	3	2	2	7	0	9	0	0	0	0	3	4	1	1	0	4	1	2	1	7	5	3	1	14	3	0	1	10	2	2	7	2	1	5	0	5	1	6	1	2	12	15	1	14	1	1	0	2	15	1	3	3	5	4	1	5	0	5	4	2	2	9	4	5	8	0	3	5	0	0	3	0	2	1	0	1	3	1	0	1	2	2	2	4	0	4	9	0	2	0	1	1	2	1	2	1	4	1	4	3	1	5	0	1	1	1	1	11	1	1	4	2	1	0	0	3	5	5	2	12	6	1	2	8	1	12	9	16	3	3	5	14	14	8	6	10	15	2	1	3	1	5	1	0	4	3	1	3	1	2	6	12	0	3	14	15	8	17	6	8	LOC111126722	5	10	2	11	11	0	1	0	1	0	0	3	2	1	0	1	1	3	1	3	1	0	1	0	0	2	4	0	0	0	3	9	0	0	0	5	0	8	1	1	0	0	1	3	3	0	0	3	2	1	0	2	4	1	1	8	9	2	0	4	2	3	1	2	0	2	0	5	0	4	1	1	5	4	0	12	4	1	2	3	11	0	2	3	0	1	2	17	5	1	1	3	12	1	2	5	9	0	3	2	0	0	1	1	1	1	2	3	3	4	7	0	0	2	2	4	1	5	9	1	2	0	1	1	0	2	6	1	2	0	5	6	0	8	0	0	2	1	7	10	0	2	0	1	4	0	2	2	2	6	1	4	2	1	1	6	0	11	9	3	1	3	1	17	6	13	4	6	10	1	4	2	3	11	1	5	1	3	0	4	2	4	7	8	3	0	34	8	13	18	4	12
LOC111126721	2	0	2	1	0	0	1	0	0	0	0	0	0	1	0	2	2	1	0	0	0	2	2	0	0	1	17	0	0	0	1	2	0	4	1	2	2	1	1	0	2	0	1	2	2	1	5	0	0	0	3	3	0	1	1	2	0	0	1	1	4	3	0	1	1	0	0	2	5	2	0	0	5	1	1	0	2	1	0	3	0	2	2	1	1	3	1	2	0	4	1	3	2	1	0	2	0	1	1	0	5	0	0	2	1	1	2	1	2	1	0	0	0	2	0	0	2	1	2	1	0	0	0	0	0	2	1	0	1	0	2	0	3	4	1	1	4	3	2	0	0	0	0	3	4	3	8	0	4	0	3	1	2	2	2	2	1	2	6	1	5	0	3	1	1	1	3	0	1	0	6	4	2	1	5	1	1	0	1	2	4	1	3	2	4	2	12	2	1	4	1	1	LOC111126721	1	2	1	0	0	0	0	0	0	0	2	2	0	0	0	3	0	4	0	0	0	0	7	0	0	0	9	2	1	0	0	2	3	2	0	0	4	2	1	0	0	0	1	0	0	1	2	2	4	0	3	0	0	1	2	4	1	0	0	2	3	0	0	0	0	0	1	2	3	0	1	0	6	1	1	2	3	0	1	4	0	1	2	1	1	1	1	1	0	2	1	2	3	1	3	1	1	2	2	0	4	4	4	0	0	0	0	0	1	2	0	1	1	1	0	1	2	2	2	0	0	3	1	1	0	0	0	1	3	2	2	0	4	0	3	3	4	3	2	2	1	1	0	4	0	6	4	0	1	2	4	2	4	0	2	1	1	0	3	2	5	0	2	2	0	1	3	0	0	2	5	0	1	0	1	1	3	2	2	3	3	1	1	0	4	1	7	0	2	6	1	5
LOC111122707	18	13	11	17	20	8	8	12	10	15	18	22	6	10	19	19	3	6	17	5	9	4	14	21	3	8	21	18	13	25	13	31	12	15	23	23	11	11	18	54	33	22	17	11	25	15	12	6	21	13	18	12	20	18	10	16	15	10	15	13	15	32	16	15	12	26	14	7	11	18	9	12	38	19	25	22	22	22	12	10	13	10	20	11	29	17	20	12	13	14	25	32	17	31	18	28	18	9	15	11	16	17	10	6	17	15	15	7	13	6	18	13	21	12	10	14	9	19	9	16	21	15	16	14	14	16	13	10	32	15	9	5	6	8	14	15	10	8	15	17	12	20	26	14	18	16	10	13	20	19	23	25	9	18	14	14	12	16	12	10	23	9	32	16	22	10	18	10	18	21	23	14	31	7	17	9	13	5	14	30	28	10	10	11	21	13	21	14	17	13	42	8	LOC111122707	14	12	17	20	24	18	12	11	7	5	10	24	0	12	16	12	3	14	19	7	3	12	21	14	0	8	25	28	8	20	11	29	14	8	29	25	5	13	21	55	24	16	7	11	24	6	20	13	5	14	15	7	17	15	11	22	13	4	16	13	10	27	22	23	11	29	18	9	5	18	5	11	38	16	14	36	25	22	19	28	14	11	19	18	27	23	21	20	21	14	21	18	29	38	22	28	10	8	17	16	16	19	7	10	20	23	15	10	14	14	17	20	8	14	15	6	6	20	15	7	19	13	16	7	17	9	7	14	25	19	8	18	10	9	14	15	8	15	19	19	16	16	14	10	18	15	16	11	14	17	19	8	11	15	12	22	21	10	27	18	18	13	19	13	17	6	19	11	16	13	24	11	21	11	13	8	14	5	4	11	31	14	14	19	25	10	20	16	18	14	38	13
LOC111124704	30	28	25	19	10	19	19	19	17	25	20	57	7	22	49	17	17	18	38	24	12	11	12	39	9	4	21	18	17	12	16	24	14	28	14	21	19	32	19	10	19	38	18	13	31	13	11	9	7	9	13	55	54	17	7	32	13	17	9	27	6	40	20	26	12	18	11	33	22	47	13	12	17	35	16	25	21	18	17	19	36	11	45	11	55	13	17	28	21	28	13	33	13	35	6	16	10	20	6	15	17	17	10	36	27	16	19	12	19	11	21	24	32	36	26	35	16	23	9	22	28	4	10	11	27	13	7	10	31	25	10	15	13	14	16	32	11	9	11	9	34	28	23	26	14	12	19	10	5	21	29	24	16	19	13	16	8	17	25	11	17	17	13	22	18	20	19	13	25	24	37	22	22	39	17	23	20	14	41	17	27	21	6	30	14	19	24	21	14	8	38	13	LOC111124704	21	28	25	18	22	16	23	7	19	16	20	53	9	15	30	9	7	22	35	46	21	13	10	38	12	8	28	14	21	15	17	23	14	14	8	18	13	39	31	9	16	37	15	26	36	16	3	16	12	9	18	49	70	20	6	27	17	15	7	13	12	30	10	35	10	13	17	39	11	26	12	13	4	28	6	27	16	38	18	16	42	11	35	6	46	17	22	11	16	16	15	22	18	30	5	14	7	24	7	22	15	21	8	38	22	20	23	24	29	14	15	12	19	41	28	29	11	18	6	19	22	12	9	17	19	11	7	9	25	18	7	9	19	10	20	19	17	21	20	18	30	27	25	10	14	12	12	14	14	19	20	18	8	23	11	21	14	20	14	11	15	11	14	22	20	18	20	19	17	30	14	4	26	22	5	23	17	20	27	21	19	27	15	12	18	17	32	19	10	9	38	19
LOC111124703	6	10	11	17	14	12	15	4	19	1	15	25	3	12	11	19	1	18	22	23	6	6	5	19	5	15	7	17	14	26	7	9	9	5	7	11	9	7	23	23	20	7	11	15	14	22	4	13	9	4	21	22	19	16	6	10	12	2	12	11	7	24	14	12	17	5	16	11	13	5	12	3	12	20	18	9	16	13	22	23	3	16	25	31	27	18	6	9	20	9	13	14	6	17	19	6	8	27	13	31	11	29	21	22	5	51	22	25	29	28	16	27	23	27	27	31	20	19	17	30	33	22	13	28	13	17	13	21	19	18	6	33	12	21	23	28	7	33	10	16	16	19	43	24	16	22	29	10	33	40	19	14	23	36	11	22	19	38	9	16	9	18	17	11	18	11	32	24	20	33	12	19	15	16	7	26	13	22	19	20	41	30	12	11	19	16	23	27	21	15	11	9	LOC111124703	13	3	8	9	12	19	17	2	13	3	22	16	3	27	20	14	2	19	8	12	6	13	3	13	13	19	14	27	12	42	2	8	14	14	8	10	10	9	26	17	21	12	9	25	7	15	4	12	14	2	23	24	19	20	13	13	11	5	10	10	14	16	2	8	17	8	17	10	14	8	7	2	2	16	23	21	16	15	25	13	7	15	24	25	21	18	6	10	17	13	11	11	10	10	16	9	8	21	12	14	17	26	29	29	5	36	18	24	22	24	22	31	15	27	23	28	25	21	11	20	22	27	15	24	16	26	19	23	17	23	13	29	11	31	25	30	14	34	7	19	18	22	35	29	20	23	28	22	28	37	9	14	11	35	10	15	14	23	16	11	10	20	13	15	20	14	37	42	17	19	12	13	2	12	22	30	28	17	20	34	27	19	14	13	23	24	26	30	16	14	8	7
LOC111125846	259	114	345	120	257	57	135	27	169	6	201	169	10	151	97	127	21	172	149	188	11	70	126	84	14	144	164	131	119	244	145	60	148	62	153	57	167	103	201	126	180	73	125	113	135	164	8	161	198	16	258	117	119	227	195	106	204	17	164	111	111	94	156	66	161	79	274	106	397	109	216	28	131	65	225	74	229	73	33	243	98	197	102	159	137	187	227	68	328	52	287	99	174	85	221	76	148	111	170	138	210	87	157	128	131	211	154	149	218	167	150	193	170	190	208	168	153	161	151	128	194	138	143	148	191	128	141	146	316	182	191	200	93	180	159	163	157	201	179	161	218	153	176	183	219	147	240	149	268	190	229	180	206	168	220	155	157	207	173	124	183	219	209	206	192	210	221	195	259	196	265	154	305	178	255	225	183	166	196	161	199	199	171	162	231	170	287	184	188	188	192	154	LOC111125846	291	98	301	99	283	79	146	27	150	6	218	155	20	133	114	141	20	181	110	182	16	72	116	84	6	110	124	149	103	209	139	77	103	64	136	54	179	70	186	125	167	85	151	124	132	155	4	144	217	11	266	128	111	258	164	121	169	26	168	110	157	111	135	80	175	60	290	119	354	80	220	15	119	63	230	76	217	78	37	214	94	200	90	195	125	214	193	98	329	34	280	83	167	64	208	60	146	111	175	140	180	85	161	168	130	199	142	154	188	140	138	186	156	190	185	160	147	162	156	129	237	139	124	128	180	138	137	144	269	162	182	192	104	170	165	139	172	143	177	172	169	148	171	191	194	154	233	122	283	194	248	175	202	175	203	170	159	198	181	125	211	230	208	229	172	218	249	172	266	195	295	131	303	169	219	230	176	140	179	173	233	170	162	157	231	181	281	202	213	173	168	157
Trnat-ggu_9	0	0	0	0	0	0	0	0	0	0	0	0	0	0	0	0	0	0	2	0	0	0	0	0	0	0	0	0	0	0	0	0	0	0	0	0	0	0	0	0	0	0	0	0	0	0	0	0	0	0	0	0	0	0	0	0	0	0	0	0	0	0	0	0	1	0	0	0	0	0	0	0	0	0	0	0	0	0	0	0	0	0	0	0	0	0	0	0	0	0	0	0	0	0	0	0	0	0	0	0	0	0	0	0	0	0	0	0	0	0	0	0	0	0	0	0	0	0	0	0	0	0	0	0	0	0	0	0	0	0	0	0	0	0	1	0	0	0	0	0	0	0	0	0	0	0	0	0	0	0	0	0	0	0	0	0	0	0	0	0	0	0	0	0	0	0	0	3	0	0	0	0	0	0	0	1	0	0	2	0	0	0	0	0	0	0	0	0	0	0	0	0	Trnat-ggu_9	0	0	0	0	0	0	0	0	0	0	0	0	0	0	0	0	0	0	0	0	0	0	0	0	0	0	0	0	0	0	0	0	0	0	0	0	0	0	0	0	0	0	0	0	0	0	0	0	0	0	0	0	0	0	0	0	0	0	0	0	0	0	0	0	0	0	0	0	0	0	0	0	0	0	0	0	0	0	0	0	0	0	0	0	1	0	0	0	0	0	0	0	0	0	0	0	0	0	0	0	0	0	0	0	0	0	0	0	0	0	0	0	0	0	0	0	0	0	0	0	0	0	0	0	0	0	0	0	0	0	0	0	0	0	0	0	0	0	0	0	0	0	0	0	0	0	0	1	0	0	0	0	0	0	0	0	0	0	0	0	0	0	0	0	0	0	0	0	1	0	0	0	0	0	0	0	0	0	0	1	0	0	0	0	0	0	0	0	0	0	0	0
Trnat-ggu_10	0	0	0	0	0	0	0	0	0	0	0	0	0	0	0	0	0	0	2	0	0	0	0	0	0	0	0	0	0	0	0	0	0	0	0	0	0	0	0	0	0	0	0	0	0	0	0	0	0	0	0	0	0	0	0	0	0	0	0	2	0	0	0	0	0	0	0	0	0	0	0	0	0	0	0	0	0	0	0	0	0	0	0	0	1	0	0	0	0	0	0	1	0	0	0	0	0	0	0	0	0	0	0	0	0	0	0	0	0	0	0	0	0	0	0	0	0	0	0	0	0	0	0	0	0	0	0	0	0	0	0	0	0	0	0	0	0	0	0	0	0	0	0	0	0	0	0	0	0	0	0	0	0	0	0	0	0	0	0	0	0	0	0	0	0	0	0	0	0	0	0	0	0	1	0	2	0	0	0	0	0	0	0	0	0	0	1	0	0	0	0	0	Trnat-ggu_10	0	0	0	0	0	0	1	0	0	0	0	0	0	0	0	0	0	0	5	0	0	0	0	0	0	0	0	0	0	0	0	0	0	0	0	0	0	1	0	0	0	0	0	0	0	0	0	0	0	0	0	0	0	0	0	1	0	0	0	1	0	0	0	0	0	0	0	0	0	0	0	0	0	0	0	0	0	0	0	0	0	0	0	0	0	0	0	0	0	0	0	2	0	0	0	0	0	0	0	0	0	0	0	0	0	0	0	0	0	0	1	0	0	0	0	0	0	0	0	0	0	0	0	0	0	0	0	0	0	0	0	0	0	0	0	0	0	0	0	1	0	0	0	0	0	0	0	0	1	0	0	0	0	0	0	0	1	0	0	0	0	0	0	0	0	0	0	0	0	0	0	0	0	0	0	0	0	0	0	0	0	0	0	0	0	0	0	0	0	0	0	0
LOC111124634	101	76	121	56	143	63	120	36	147	3	173	51	11	94	43	94	9	94	35	113	11	60	21	48	10	92	115	56	110	110	88	73	97	47	124	52	75	80	99	42	101	33	85	101	45	69	24	90	95	9	123	63	49	137	154	65	91	15	103	50	73	80	59	54	102	55	148	60	110	55	83	27	56	49	132	84	114	38	20	131	29	123	47	70	53	110	116	49	112	37	114	50	42	55	82	59	82	75	62	82	121	48	76	79	82	81	112	58	100	64	65	57	121	106	96	72	95	65	82	100	95	86	77	73	109	80	69	95	137	59	85	101	66	78	75	96	94	71	95	92	100	90	71	81	84	78	111	48	151	133	88	78	147	80	87	80	61	112	82	79	107	78	110	97	101	94	127	95	139	110	99	64	108	76	126	100	104	73	107	83	122	98	78	87	87	101	163	72	123	79	89	73	LOC111124634	95	62	114	60	133	59	129	20	127	6	165	56	12	82	39	99	9	127	52	98	9	58	25	71	5	92	108	53	112	118	101	57	94	30	128	57	75	74	98	51	108	39	75	100	36	70	25	119	113	5	136	66	42	142	116	50	127	9	89	39	63	68	66	47	99	43	159	39	144	48	102	19	60	49	101	67	122	53	20	116	36	101	32	86	54	104	124	41	111	38	134	26	69	65	91	47	70	56	69	68	80	68	84	87	79	71	77	66	96	69	69	71	118	79	115	79	64	63	90	79	84	60	71	58	85	74	77	102	112	80	99	76	47	89	59	58	96	96	98	97	79	77	56	73	88	67	92	55	165	119	100	111	115	84	86	68	82	111	85	77	103	89	84	101	98	103	142	86	117	138	114	79	104	68	120	88	84	68	128	67	130	93	76	69	95	72	144	92	108	59	90	81
LOC111127060	20	21	16	29	26	35	7	34	7	24	25	64	15	17	24	6	26	15	53	16	22	15	17	53	13	8	10	15	4	20	15	18	8	12	13	33	15	21	17	46	14	41	6	7	36	7	8	5	17	24	9	39	59	18	19	25	13	16	22	10	11	21	7	21	18	17	19	12	23	14	12	11	17	24	23	29	20	17	10	5	17	11	38	12	37	19	21	11	22	10	29	15	17	30	14	30	10	16	17	19	20	35	14	17	15	16	19	8	13	11	7	14	28	16	33	11	5	31	9	19	21	18	5	10	18	5	20	12	18	17	12	16	26	14	16	12	12	10	23	15	12	14	19	17	10	7	14	6	18	20	29	16	16	19	15	8	16	16	8	8	20	11	21	15	17	10	35	12	29	22	26	7	23	23	19	20	10	12	20	16	18	13	13	16	27	13	21	16	13	8	76	6	LOC111127060	17	16	28	16	13	32	7	30	12	19	30	70	26	19	27	5	20	11	47	9	16	11	14	72	9	12	8	6	6	11	14	5	10	22	22	36	20	24	15	44	6	31	7	12	36	11	6	12	14	20	13	46	52	14	17	17	5	32	16	15	12	31	8	18	9	11	25	18	23	11	15	3	14	17	18	23	24	14	16	14	13	17	39	7	32	9	23	22	21	7	28	8	17	25	18	14	21	10	10	15	20	39	12	12	17	15	24	12	24	10	7	25	15	20	29	16	5	14	9	11	23	16	19	12	25	4	5	19	19	7	8	11	8	7	13	19	6	16	16	13	19	10	13	11	21	12	16	9	24	20	18	8	16	14	11	14	20	12	13	9	11	11	10	10	13	17	25	29	32	22	27	14	25	7	14	11	6	11	13	15	21	7	10	15	22	16	25	12	15	6	65	13
LOC111124657	25	19	29	13	40	13	11	7	29	2	26	8	7	13	16	19	2	23	10	19	2	11	11	23	3	19	53	27	17	34	23	22	21	4	19	14	15	23	28	7	30	10	19	32	9	15	6	29	37	3	45	21	14	36	22	15	27	3	25	9	13	17	24	25	22	11	33	21	23	30	28	5	10	17	31	20	37	16	12	34	29	30	12	13	11	24	37	41	24	11	18	19	14	22	17	23	18	38	26	39	26	27	27	63	13	66	26	38	22	45	21	47	44	61	33	67	25	47	30	33	35	55	28	34	26	54	21	51	82	51	20	58	18	55	15	52	19	66	24	26	33	33	21	43	24	46	35	32	32	55	26	66	34	46	26	41	25	49	29	51	23	41	26	57	10	39	30	39	37	51	36	38	26	31	19	56	26	49	35	44	45	75	28	55	29	43	32	65	29	43	15	43	LOC111124657	29	9	27	17	37	23	12	4	18	3	28	10	2	21	11	9	2	16	7	15	3	11	11	15	2	16	44	36	19	25	13	15	22	9	14	14	13	22	17	11	22	5	18	43	11	20	3	18	25	4	31	14	7	38	28	26	21	4	42	23	23	22	17	27	30	17	36	12	34	28	17	4	13	19	32	21	44	24	13	27	25	30	4	19	8	24	22	20	30	5	27	18	12	16	35	20	23	34	31	39	38	19	21	59	13	65	24	37	20	44	21	34	30	40	25	58	25	53	21	37	24	41	27	42	22	42	14	29	68	42	21	63	14	57	19	47	24	70	18	40	31	48	24	30	28	41	27	41	35	72	23	55	26	41	22	42	23	48	22	34	22	42	22	41	17	46	31	44	45	69	28	43	30	62	39	37	34	25	24	38	47	64	14	48	34	56	37	51	33	53	14	38
LOC111122815	35	36	25	23	37	14	51	26	42	7	35	52	29	28	16	23	6	48	13	38	9	27	12	14	25	20	76	24	29	44	22	28	30	25	27	10	14	54	22	20	18	13	133	35	30	31	25	22	22	18	35	29	25	49	28	28	26	17	21	33	12	21	20	24	32	20	29	36	19	26	11	33	18	26	37	28	58	14	39	30	28	26	26	21	34	22	28	18	20	13	31	15	20	7	24	11	37	24	28	58	48	15	34	41	39	46	43	40	63	33	27	29	50	4	47	7	59	16	22	23	55	38	15	20	40	30	24	38	42	64	24	29	21	50	49	43	24	29	19	19	47	28	51	56	66	43	92	26	59	38	31	36	42	37	22	25	23	37	36	19	36	40	27	32	40	25	72	27	33	39	56	23	45	29	29	63	45	20	60	41	37	50	31	34	38	21	40	26	47	21	27	26	LOC111122815	36	33	23	26	54	13	43	40	39	10	26	49	22	48	27	45	14	52	20	31	7	27	22	9	27	26	74	37	44	37	30	23	15	20	21	23	14	56	25	31	19	30	99	46	30	25	15	16	29	19	48	26	33	32	29	33	19	14	16	28	12	30	14	16	43	14	35	50	23	13	15	30	18	17	27	27	56	20	26	17	31	29	21	25	25	18	24	11	18	11	23	23	18	15	27	18	34	16	28	26	39	7	25	37	27	50	48	42	63	31	22	27	59	11	45	11	48	19	16	23	83	17	22	16	35	33	37	37	44	54	32	23	26	38	40	41	30	33	18	18	49	31	52	44	56	34	67	13	59	35	27	38	38	37	25	35	29	31	33	25	45	36	36	21	48	30	81	32	36	47	25	33	36	22	26	56	31	23	53	32	40	60	28	27	37	23	48	19	54	21	33	34
LOC111122814	0	0	0	1	0	2	0	0	0	0	0	0	0	0	0	0	0	0	0	0	0	0	0	0	0	1	0	0	1	1	2	0	0	0	2	0	0	0	0	0	0	1	1	1	0	0	0	0	4	1	5	1	0	1	1	0	0	1	0	0	1	5	0	1	0	0	2	0	1	0	1	0	1	4	2	0	1	3	0	0	0	1	0	4	0	1	0	2	0	0	4	0	1	0	0	0	0	2	0	1	1	1	3	0	0	0	0	0	0	3	0	0	0	1	0	0	1	0	1	1	0	2	1	2	2	0	0	1	3	2	0	0	0	0	0	1	0	1	1	0	0	0	1	1	1	2	0	1	0	2	1	0	0	3	0	2	0	2	1	1	5	0	0	1	0	0	2	2	0	1	2	1	3	0	1	0	3	2	0	1	0	0	0	2	1	0	1	1	2	1	0	0	LOC111122814	2	0	0	1	1	0	0	0	1	0	1	0	0	0	0	0	0	0	0	0	0	0	0	0	0	1	0	0	0	1	0	0	3	1	1	1	3	0	1	0	0	0	0	1	0	2	0	0	1	0	3	3	1	3	0	0	0	0	1	1	0	1	1	0	0	0	1	0	2	0	2	0	2	2	2	2	1	0	1	0	0	0	1	0	1	0	0	3	0	0	0	0	0	0	5	1	0	1	0	0	1	0	3	0	0	0	1	1	0	2	0	0	0	0	0	0	0	0	0	1	3	4	0	0	0	1	0	1	2	1	0	2	1	0	1	1	0	0	1	1	0	0	0	0	2	1	0	0	0	2	2	0	0	0	1	3	1	2	2	0	1	0	1	0	0	0	1	0	0	1	3	6	0	1	0	2	1	1	0	2	0	0	0	2	0	2	1	3	3	0	1	0
LOC111122817	0	1	0	0	0	0	0	0	2	0	0	0	0	0	0	0	0	0	0	0	10	0	0	0	0	0	1	0	0	0	0	6	0	1	0	1	1	3	0	1	0	0	0	0	0	0	2	0	0	0	0	0	0	0	1	4	0	0	1	1	0	1	0	3	0	1	0	0	0	1	0	1	1	1	0	3	0	1	1	0	0	0	0	0	0	0	0	0	0	0	0	0	0	2	0	4	0	0	0	0	0	1	0	0	0	0	0	0	0	0	0	0	0	0	0	0	0	0	0	0	0	0	0	0	0	0	0	0	0	0	0	0	1	1	0	0	0	0	0	0	0	0	0	0	0	0	0	0	0	1	0	0	0	0	0	0	0	1	0	0	0	0	1	0	0	0	0	0	0	0	0	0	0	0	1	0	0	0	0	2	1	0	0	0	0	1	0	0	0	0	1	0	LOC111122817	0	0	0	2	0	0	0	0	0	0	0	0	0	0	1	0	0	0	0	0	9	0	0	1	0	0	3	0	0	0	0	8	0	1	0	3	1	2	0	1	0	0	0	0	0	0	0	0	0	0	0	0	0	0	0	2	0	0	0	1	0	1	0	1	0	0	0	1	0	0	0	1	0	2	0	5	0	1	0	0	1	0	0	0	0	0	0	0	0	0	0	0	0	9	0	5	0	0	0	0	0	2	0	0	0	0	0	0	0	0	0	0	0	0	0	0	0	0	0	0	0	0	0	0	0	0	0	0	0	0	0	0	0	0	0	0	1	0	0	0	0	0	1	0	0	0	0	0	0	0	1	0	0	0	0	0	1	1	0	0	0	0	0	0	0	0	0	0	0	0	0	0	0	0	0	0	0	0	0	0	0	0	0	0	0	0	0	0	0	0	1	0
LOC111127364	0	0	0	0	0	1	0	0	0	0	0	0	0	0	0	0	0	0	0	0	0	0	0	0	0	0	0	0	0	2	0	2	0	0	0	0	0	0	0	0	0	0	0	0	3	0	0	0	0	0	0	4	1	1	0	0	0	0	0	0	0	1	0	1	0	0	0	3	0	0	0	0	0	1	0	0	0	0	0	0	0	0	2	0	0	0	0	0	0	0	0	0	0	2	0	0	0	1	0	0	0	0	0	1	0	0	0	0	0	0	0	0	0	0	0	0	0	0	0	0	1	0	0	0	0	0	0	0	0	0	0	0	0	0	0	0	0	0	0	0	0	0	0	0	0	0	0	0	0	0	0	0	0	0	0	0	0	0	0	0	0	0	0	0	0	0	0	0	0	0	0	1	0	0	0	0	0	0	0	0	0	0	0	0	0	0	0	0	0	0	2	0	LOC111127364	0	0	0	0	0	0	0	0	0	0	0	0	0	0	0	0	0	0	0	0	0	0	0	0	1	0	0	0	0	0	0	0	0	0	0	0	0	0	0	0	0	1	0	0	3	0	0	0	0	0	0	3	4	0	0	0	0	0	0	0	1	0	0	0	0	0	0	0	0	0	0	0	0	0	0	0	0	0	0	0	0	0	0	0	0	0	0	0	0	0	0	0	0	0	0	0	0	0	0	0	0	0	0	0	0	0	0	0	0	0	0	0	0	0	0	0	0	0	0	0	0	0	0	0	0	0	0	0	0	0	0	0	0	0	0	0	0	0	0	0	0	0	0	0	0	0	0	0	1	0	0	0	0	0	0	0	0	0	0	0	0	0	0	0	0	0	0	0	0	0	0	0	0	0	0	0	0	0	0	0	0	0	0	0	0	0	0	0	0	0	0	0
LOC111125402	23	22	20	26	55	12	24	11	20	17	24	26	29	27	19	21	17	27	33	12	13	18	24	19	17	20	18	16	18	46	21	15	15	12	17	11	15	21	29	41	18	6	14	35	24	14	14	25	20	18	42	36	64	72	32	27	20	28	10	37	6	29	12	12	14	15	15	25	15	30	5	8	39	33	21	26	48	34	14	24	19	23	37	23	7	23	18	17	7	18	28	28	22	26	24	14	22	8	15	13	18	8	20	16	14	23	24	17	31	8	3	19	13	18	35	8	16	12	9	9	30	24	18	15	28	11	12	15	10	17	16	11	15	18	18	6	8	17	13	8	14	25	7	8	13	16	7	14	25	13	12	21	15	6	18	15	10	15	13	11	21	14	14	13	14	16	26	12	14	30	18	28	23	21	23	4	12	13	33	23	21	14	27	14	29	6	21	24	15	16	40	16	LOC111125402	24	21	19	17	28	12	25	23	17	13	22	38	18	18	18	11	12	9	18	15	11	11	26	29	30	9	22	21	22	35	23	16	11	6	15	6	14	16	24	39	12	8	16	29	46	19	19	27	12	15	32	38	40	62	31	26	21	20	9	37	4	30	14	22	11	17	17	14	8	13	11	6	48	25	26	30	40	31	14	24	12	30	41	28	4	21	23	30	15	16	21	23	20	27	18	21	18	13	10	10	27	14	30	16	9	15	35	14	22	11	11	18	25	24	36	29	16	15	16	8	32	20	11	16	32	20	14	14	22	19	12	18	10	18	20	6	8	21	18	10	26	13	17	13	13	20	5	6	19	21	13	37	21	5	17	17	15	17	19	13	29	9	19	15	16	12	17	13	19	23	30	17	19	34	28	7	16	12	42	19	28	12	21	10	26	6	19	9	23	11	49	21
LOC111125403	2	1	1	2	0	0	1	0	2	1	2	1	0	1	0	1	0	0	0	0	0	0	0	1	0	0	1	1	3	3	0	1	2	1	2	0	3	0	3	0	3	0	1	1	1	0	1	3	1	0	0	1	0	0	4	1	0	0	2	1	2	1	5	0	0	2	1	4	0	0	0	0	1	0	0	0	4	1	1	2	1	1	0	4	0	2	1	0	0	1	0	3	1	4	0	0	0	1	0	0	0	1	0	0	0	0	2	1	1	3	1	0	1	2	0	1	0	1	0	0	1	1	0	1	1	0	0	4	2	0	0	3	2	1	0	1	0	0	1	2	2	0	3	0	3	5	0	1	1	0	3	2	1	1	5	0	1	2	4	0	2	2	2	1	3	0	1	0	3	0	3	1	1	0	2	2	1	1	1	4	4	5	1	0	4	2	0	0	2	2	3	0	LOC111125403	0	1	0	11	1	0	3	0	0	0	1	1	0	1	0	0	0	0	0	1	0	1	2	1	0	1	1	3	0	0	1	1	1	1	0	0	8	0	2	0	3	0	1	4	1	0	0	0	0	0	1	0	0	2	1	2	1	3	7	1	0	2	1	1	0	0	5	2	2	2	3	0	2	0	0	0	1	3	1	2	0	1	0	0	4	2	0	0	1	1	1	6	1	1	0	0	4	0	0	2	1	3	0	5	1	3	1	3	0	1	1	0	0	3	2	3	1	0	1	2	1	3	1	0	0	2	2	3	1	0	2	1	2	1	1	0	1	1	0	1	1	0	1	0	0	1	0	1	1	5	5	1	0	3	1	2	2	1	5	1	1	1	0	0	4	0	0	0	3	1	0	1	1	1	0	1	2	1	1	3	3	2	0	2	1	2	1	0	0	0	8	1
LOC111125401	9	25	13	22	16	11	7	14	12	15	18	17	11	8	10	13	24	4	18	9	19	3	8	13	13	12	8	14	7	11	8	14	2	8	9	11	6	27	8	28	7	29	15	20	16	7	7	12	2	12	11	12	20	17	13	21	17	13	16	6	17	20	4	6	7	8	5	6	18	4	10	11	9	8	8	11	11	13	4	5	6	10	14	13	13	12	11	13	9	5	12	11	6	10	6	15	6	5	8	3	9	9	10	8	9	6	6	8	15	16	5	6	15	7	7	6	9	5	3	6	8	5	7	8	5	4	3	9	10	4	6	11	1	10	8	7	7	7	10	2	18	6	13	5	6	7	11	7	12	9	8	5	12	9	10	5	3	12	6	6	12	2	20	13	10	7	7	8	13	9	18	6	19	5	11	19	12	4	16	11	7	9	13	5	11	3	12	5	9	4	31	9	LOC111125401	11	17	10	21	11	13	12	20	11	16	16	16	11	6	7	11	13	9	13	3	15	6	3	27	10	9	4	10	2	15	10	10	5	9	7	16	10	25	7	22	5	18	6	12	20	4	16	3	13	9	9	16	12	6	11	8	10	11	13	1	5	22	4	10	8	6	11	6	17	10	5	9	3	14	24	17	11	11	6	14	5	7	6	7	7	4	13	18	13	8	7	5	11	9	10	8	6	7	7	12	8	17	10	8	5	8	8	4	5	4	3	6	6	8	19	6	8	5	6	9	13	7	12	7	14	5	6	6	11	2	7	11	4	10	11	2	6	13	10	7	13	4	11	11	5	7	20	3	15	11	9	3	8	7	6	16	14	8	3	7	15	1	10	5	11	7	8	2	10	9	14	10	11	9	14	11	5	4	13	10	14	10	11	5	3	3	18	1	5	3	43	10
LOC111123214	11	15	11	18	20	6	5	10	3	4	13	0	1	7	21	4	0	9	1	5	7	0	12	19	2	5	21	15	10	11	8	17	1	4	14	12	5	23	19	13	11	14	12	19	19	8	12	11	17	5	5	19	13	6	2	14	19	16	2	8	7	16	7	16	12	27	16	31	26	22	18	10	11	11	11	16	20	6	1	22	9	10	4	22	15	15	10	8	16	11	7	13	14	13	16	12	7	9	13	6	23	37	8	13	4	13	4	23	5	13	7	1	17	1	12	1	11	10	4	14	12	17	15	14	2	13	6	18	16	9	8	6	1	10	7	3	8	20	23	12	7	10	12	12	26	10	11	7	7	14	8	7	10	1	8	6	16	8	2	16	5	3	10	3	3	2	11	11	7	14	16	16	14	15	7	6	17	5	11	10	15	19	10	5	6	12	5	11	5	10	21	9	LOC111123214	7	13	30	25	20	12	3	8	10	1	6	2	0	10	10	3	1	14	4	7	3	1	12	20	1	5	24	13	8	7	13	13	7	4	10	6	15	21	5	22	9	13	12	23	8	6	12	10	23	7	13	8	18	1	5	5	13	10	10	11	13	26	4	8	14	14	13	26	20	27	19	10	8	12	16	17	11	7	4	29	19	14	11	21	16	5	14	6	19	12	18	13	9	13	17	12	3	14	15	5	15	27	4	11	10	13	11	25	3	12	6	0	12	2	10	1	11	4	7	12	10	12	5	16	3	14	4	18	18	7	8	6	3	12	14	2	13	18	19	12	10	6	14	9	21	16	20	10	6	18	8	12	10	3	8	6	16	17	3	10	10	6	14	2	6	2	24	5	6	23	12	13	11	9	8	8	10	3	11	16	25	11	17	6	12	9	10	6	3	19	21	12
LOC111127288	45	80	68	66	59	80	44	53	41	37	75	85	29	39	59	44	27	52	66	57	37	19	37	94	41	31	96	57	52	76	37	44	28	52	52	57	33	91	44	88	42	51	57	58	80	41	47	56	58	23	62	62	105	73	77	59	46	54	53	46	46	83	45	69	50	52	74	70	42	61	43	23	33	51	63	64	80	45	28	76	48	41	76	46	55	46	54	46	61	58	46	53	37	67	44	54	35	36	28	62	60	46	35	40	28	57	35	45	49	47	32	52	49	34	57	33	41	60	29	30	47	40	35	45	64	62	33	57	94	81	41	46	31	61	43	38	28	49	45	57	38	41	59	53	47	39	35	35	49	58	46	43	39	46	45	51	42	58	60	59	42	36	49	45	63	54	62	41	59	61	60	51	72	50	37	49	25	46	46	48	71	52	37	48	58	53	53	59	52	61	56	56	LOC111127288	41	70	67	61	54	64	31	49	47	38	86	72	25	37	75	26	23	48	64	48	43	21	38	88	26	36	96	55	52	55	33	55	37	31	50	66	30	93	45	79	34	66	43	55	80	37	44	34	49	25	53	63	85	45	50	57	43	40	47	59	36	66	21	74	53	64	53	46	78	78	33	29	45	58	54	72	75	55	41	57	33	35	74	59	64	55	46	47	52	42	62	68	44	57	59	52	26	51	42	50	44	65	32	48	23	68	44	45	50	42	32	45	31	44	41	40	39	48	29	38	51	41	24	47	45	50	29	61	95	72	24	52	21	51	40	51	40	57	47	53	43	42	43	53	48	42	39	45	65	44	57	44	44	55	49	46	48	50	46	47	37	37	46	50	45	41	51	52	51	68	61	47	60	43	42	51	48	39	37	55	38	42	47	48	62	41	71	46	36	42	68	55
LOC111125621	5	10	4	13	6	23	1	12	3	17	10	14	7	0	4	8	2	4	1	2	8	3	2	24	8	2	2	10	5	5	3	19	3	10	2	14	5	8	9	15	5	2	5	10	16	4	3	6	7	4	6	13	15	5	2	7	4	6	4	5	3	15	5	8	7	17	3	3	8	8	5	15	1	13	12	25	6	14	6	5	7	4	10	8	11	3	3	9	8	16	2	4	4	20	3	5	5	6	4	2	5	14	3	5	2	10	11	6	7	10	2	4	4	8	0	3	7	8	3	7	4	13	7	9	6	7	3	4	14	6	4	6	4	8	6	6	7	15	3	5	6	2	5	8	6	7	6	10	8	5	4	7	6	2	4	4	5	10	2	3	12	4	8	5	6	5	14	6	5	8	10	4	7	3	2	12	1	6	3	10	7	7	2	7	11	7	7	9	4	10	21	9	LOC111125621	9	4	1	12	3	33	4	8	1	3	14	11	10	1	9	3	4	0	9	6	16	2	1	12	8	3	8	4	3	4	1	17	5	13	1	16	4	7	5	9	5	7	2	5	13	6	1	4	9	6	4	11	20	4	7	7	4	8	2	3	1	24	3	13	3	16	1	12	5	5	4	10	0	7	5	13	8	9	4	2	10	4	13	1	10	5	5	12	7	7	1	8	5	17	3	20	1	8	8	5	7	15	6	9	4	4	5	4	5	5	8	8	2	2	3	9	0	8	2	7	0	6	2	4	10	6	2	8	17	6	5	4	1	7	2	2	4	12	3	5	2	2	2	4	5	4	3	4	5	7	3	4	5	2	5	6	2	8	10	1	1	6	4	8	3	6	9	8	3	13	7	10	6	8	8	10	4	8	2	11	6	1	0	3	2	8	7	13	2	1	23	9
LOC111125622	301	560	260	418	280	329	214	295	261	198	366	200	174	173	209	224	167	223	175	285	218	111	225	254	261	158	389	168	274	289	225	350	177	288	226	262	229	434	220	339	213	130	236	295	184	175	172	181	263	170	234	234	208	228	285	339	250	261	240	280	189	551	168	435	222	511	249	413	331	509	240	335	188	446	238	405	292	347	108	240	293	185	156	219	196	237	235	451	245	323	234	360	169	339	196	307	128	106	170	124	182	283	116	186	126	160	123	111	218	106	70	174	151	160	106	157	174	180	139	124	225	128	100	146	195	147	147	154	250	198	126	186	126	160	158	139	134	186	122	156	143	146	224	122	193	150	165	122	220	176	229	127	164	119	208	117	135	182	176	116	255	113	192	205	195	139	203	188	209	236	237	145	240	144	187	169	124	107	163	184	165	101	137	144	253	206	192	147	188	115	429	165	LOC111125622	285	506	256	391	294	354	202	249	275	181	352	185	175	164	201	166	158	175	209	254	201	89	197	249	222	142	360	161	252	249	208	385	197	293	231	214	239	458	205	335	200	98	211	309	181	187	147	210	232	191	246	252	184	264	291	309	254	268	231	270	204	501	136	382	224	496	268	403	380	424	241	293	209	375	254	456	299	356	137	244	329	160	177	208	187	279	278	375	225	316	247	363	178	306	184	258	134	131	190	122	169	334	132	125	143	189	125	105	171	120	63	169	149	173	128	143	167	180	115	128	169	127	90	122	199	111	141	184	243	202	97	149	120	157	157	151	116	182	134	143	167	162	203	125	155	139	189	106	188	184	226	142	173	105	173	95	122	190	195	135	218	113	217	175	229	140	244	156	190	241	264	121	236	146	204	183	151	109	172	183	168	99	127	137	213	129	205	103	148	139	376	164
LOC111126943	0	235	0	4	4	5	1	162	0	161	1	0	228	3	2	1	274	0	2	0	223	2	0	1	169	0	0	0	2	0	0	1	0	0	0	3	0	0	2	1	2	0	17	0	0	5	220	0	1	135	1	1	0	4	0	1	1	181	1	3	0	2	0	0	1	4	2	7	0	1	0	143	1	1	1	0	0	2	1	0	0	1	0	0	1	2	1	0	1	148	0	0	0	1	0	5	0	1	0	3	0	5	0	0	0	0	0	0	8	0	2	0	1	2	5	1	2	4	1	4	0	0	14	0	0	1	0	1	0	0	0	0	0	0	1	5	6	0	0	1	0	3	13	0	1	0	19	2	0	0	0	0	1	0	0	0	0	2	0	8	0	0	0	0	0	0	10	0	1	0	0	1	1	1	0	1	0	0	0	0	0	3	0	0	0	0	0	0	0	0	18	3	LOC111126943	0	203	0	5	1	5	0	179	1	173	0	0	215	2	3	0	294	0	0	0	218	4	0	2	183	2	0	1	2	0	0	1	0	3	2	2	0	0	0	0	0	0	15	0	0	4	173	2	1	92	2	1	0	1	0	1	6	196	1	6	0	8	1	3	0	2	4	2	0	1	1	123	0	2	0	5	0	0	1	0	1	1	0	0	0	0	0	6	3	180	0	0	0	1	0	7	0	0	1	2	0	3	0	0	2	0	0	0	6	0	0	3	5	1	4	0	0	4	6	1	1	1	12	0	0	2	0	1	1	1	0	0	0	0	0	1	5	0	0	1	1	4	16	0	1	0	29	0	1	0	0	0	3	0	0	0	0	1	0	2	0	1	0	0	0	0	7	2	3	0	1	0	0	1	1	0	0	0	0	0	3	0	0	1	0	0	0	0	0	5	9	7
LOC111125805	1	9	0	5	1	9	0	0	0	0	0	0	0	0	1	0	0	0	2	0	0	0	0	1	1	0	2	5	0	0	0	13	2	11	0	8	0	2	1	3	0	3	0	0	1	0	4	1	0	0	1	1	2	1	0	3	0	0	0	1	1	8	0	66	0	0	0	5	0	2	0	0	1	24	0	46	0	6	42	0	0	1	1	0	0	1	0	0	0	0	1	0	0	122	1	92	0	0	0	0	0	1	0	0	0	1	0	4	1	0	1	0	0	0	0	1	0	0	1	1	1	1	1	0	0	0	0	0	2	0	0	0	0	0	0	0	0	2	0	0	1	0	0	0	0	0	0	2	0	0	1	0	0	0	0	0	1	1	0	0	3	0	1	4	0	0	0	1	0	0	0	0	0	0	0	0	1	0	0	0	1	2	0	0	0	0	3	0	0	0	8	0	LOC111125805	0	8	0	3	0	9	0	0	0	0	0	0	0	0	0	2	0	3	2	0	0	0	0	4	0	0	0	4	0	0	0	1	0	20	0	5	0	2	2	1	0	1	0	0	1	0	0	1	0	0	0	0	2	0	0	4	0	2	0	0	1	9	0	64	0	0	2	2	0	0	0	0	2	18	0	52	0	2	37	0	0	1	1	0	0	0	0	2	0	0	0	0	1	101	0	97	0	0	0	2	0	5	0	0	1	0	0	2	3	0	1	0	0	0	1	1	0	0	0	0	0	1	2	0	0	0	0	0	1	0	0	0	0	0	0	0	0	1	0	0	0	0	0	0	0	0	0	2	0	0	0	1	0	0	0	1	0	0	0	2	1	1	0	1	3	2	0	0	0	1	0	0	0	0	1	0	0	0	0	0	0	0	0	0	0	0	6	1	2	0	3	1
LOC111124651	1	6	0	0	2	13	3	2	0	3	3	0	15	3	0	4	10	0	3	0	4	2	1	5	11	0	2	0	0	2	2	6	3	9	0	6	0	7	1	1	3	0	0	1	0	0	36	3	0	14	0	0	2	0	0	3	2	9	1	0	2	8	0	5	0	4	0	8	1	4	1	7	1	3	0	11	3	2	29	0	0	0	1	0	1	0	1	1	1	3	1	6	0	3	1	2	0	3	0	2	0	1	0	2	1	3	7	3	11	4	2	0	1	0	0	0	3	1	7	5	6	1	4	2	3	0	0	8	0	2	5	5	0	10	1	5	6	2	1	19	5	7	3	5	0	0	2	1	9	1	3	5	1	8	3	2	1	4	2	3	0	6	1	5	2	4	0	1	1	1	5	5	1	3	0	1	0	0	1	0	5	3	0	2	3	1	1	5	0	2	3	1	LOC111124651	1	3	1	0	2	14	1	3	2	11	9	0	30	3	2	1	7	2	1	0	15	5	1	5	12	0	0	0	0	2	1	8	0	12	0	3	2	6	0	2	4	0	0	2	1	0	45	0	1	9	0	3	1	0	2	0	1	4	8	1	1	3	1	4	0	8	1	9	0	1	1	14	0	2	0	7	1	3	29	0	5	0	1	1	1	0	0	1	0	4	0	1	0	6	0	1	1	4	0	1	1	3	2	0	1	1	5	1	7	3	3	0	0	2	4	0	0	1	0	2	3	1	4	0	7	9	3	5	2	3	4	2	1	6	1	2	6	0	3	7	4	4	3	8	2	0	2	0	5	0	5	5	9	3	0	1	1	10	4	2	0	7	1	4	0	4	0	0	3	4	7	4	0	2	0	1	0	0	6	0	5	0	3	2	0	1	2	1	1	2	4	1
LOC111124653	34	0	27	0	12	2	0	0	3	2	4	5	0	2	5	1	1	2	1	2	2	0	10	0	1	7	1	0	2	0	6	1	24	0	66	0	51	0	3	0	2	3	3	2	0	3	0	0	4	0	22	15	0	0	48	12	29	0	17	13	25	0	13	0	11	1	9	0	30	0	1	2	3	4	12	0	3	16	0	9	17	12	0	4	0	1	1	0	12	0	3	10	4	0	3	2	7	2	20	1	8	0	0	1	3	4	1	54	5	4	7	3	0	6	1	4	2	0	2	1	5	0	0	0	2	0	2	1	14	0	13	0	9	1	2	0	6	0	0	1	0	3	0	0	2	8	0	4	7	0	28	1	7	0	13	0	4	0	12	0	13	4	19	0	13	5	1	5	0	4	16	0	4	1	2	0	0	2	1	2	1	0	12	4	16	6	0	0	2	0	13	1	LOC111124653	38	0	34	0	12	2	1	0	3	3	3	2	0	2	5	1	0	2	1	5	2	0	13	1	0	8	0	0	5	1	15	1	22	0	48	0	40	0	0	0	2	0	5	5	1	4	0	0	5	0	14	15	0	2	53	9	18	0	28	7	27	0	9	0	5	0	8	0	30	1	0	5	6	2	6	0	5	16	0	5	23	17	0	2	0	1	2	0	13	0	7	10	5	0	1	1	8	3	19	0	4	0	0	2	2	0	0	63	6	1	6	1	1	7	0	4	2	0	5	0	3	0	0	0	1	0	1	1	15	1	4	2	18	2	2	0	3	0	0	0	0	2	0	0	4	17	0	4	2	2	21	5	8	1	18	0	5	0	14	1	23	3	19	3	14	2	1	1	2	4	25	1	2	1	0	0	0	5	2	2	0	0	7	6	14	3	0	0	0	0	8	0
LOC111126836	161	32	169	56	128	14	127	14	191	9	193	100	5	151	70	125	2	149	86	160	1	91	16	42	8	100	301	145	128	145	93	14	121	46	148	21	153	100	120	63	134	90	124	175	77	117	4	164	134	10	97	116	84	190	137	67	100	8	114	74	80	29	113	45	137	97	182	73	143	49	137	25	50	34	138	40	152	58	54	139	32	87	89	138	94	131	156	29	130	23	114	57	56	36	128	35	126	96	103	122	152	29	132	110	66	180	133	136	108	140	97	138	88	138	179	120	133	113	119	98	189	129	122	131	115	89	114	121	172	182	100	120	102	93	130	181	110	133	105	98	147	122	151	120	113	100	174	87	164	191	128	132	110	125	130	114	99	153	116	100	152	106	109	135	144	97	152	127	147	127	122	84	136	108	99	146	105	107	192	139	149	176	98	104	176	122	187	153	132	98	43	117	LOC111126836	141	24	155	55	158	9	132	14	176	11	207	105	3	133	87	140	4	149	86	154	3	84	18	39	12	85	259	159	141	149	86	20	103	37	142	25	150	95	106	68	106	77	104	179	95	124	4	165	108	17	110	128	79	223	151	55	73	1	97	68	71	29	118	34	111	80	183	55	120	49	175	26	45	24	146	41	172	52	58	182	29	82	69	103	62	115	138	35	107	23	123	54	58	33	116	29	138	80	84	149	145	18	136	96	60	193	121	143	122	126	78	136	90	135	135	113	124	119	96	91	161	117	151	113	121	97	99	118	147	150	114	108	84	127	101	145	105	112	83	92	185	140	162	103	115	88	136	65	174	156	128	117	94	112	125	98	76	118	119	92	127	111	138	107	120	100	150	135	157	158	126	87	140	101	107	146	117	101	157	149	134	165	89	98	153	98	175	110	135	118	40	99
LOC111124336	1	2	2	0	0	8	0	0	0	0	0	0	2	0	0	0	0	0	0	0	0	0	0	1	0	1	0	0	1	0	0	0	0	0	0	0	0	1	0	0	0	0	0	0	0	1	0	0	0	0	1	0	1	0	0	2	0	2	1	5	1	3	0	0	0	0	0	0	0	0	0	0	0	0	0	2	0	1	1	0	0	0	0	0	0	0	0	0	0	0	1	0	0	0	1	0	0	0	0	0	0	1	0	0	0	0	0	1	0	1	0	0	1	0	1	0	0	0	0	0	1	1	1	0	0	0	1	1	0	0	0	0	0	0	0	0	0	0	0	0	0	0	0	0	0	0	0	0	1	3	3	4	0	0	0	0	0	1	1	0	0	1	0	1	1	1	0	0	0	0	1	0	0	0	0	0	0	0	0	2	0	4	1	0	0	0	0	0	1	1	0	0	LOC111124336	0	0	0	1	1	9	0	1	1	0	1	1	0	0	2	0	0	0	0	0	1	0	1	3	0	0	1	0	0	0	1	0	0	0	0	0	0	0	0	0	0	0	0	1	0	0	0	0	0	3	1	0	0	0	2	2	0	4	0	2	1	2	0	0	0	0	1	0	0	0	0	1	0	1	0	0	0	1	2	0	0	0	0	0	0	2	0	0	1	0	1	1	0	0	0	0	0	0	0	1	1	0	0	0	0	1	1	0	0	1	0	0	1	0	0	0	1	0	0	2	0	0	0	0	0	0	0	3	0	0	0	0	0	0	0	0	3	0	1	0	0	3	1	0	0	0	0	0	1	3	1	5	0	0	0	0	0	1	0	0	0	1	0	0	1	0	0	0	0	0	1	0	1	0	0	0	0	0	0	0	0	3	0	0	0	1	0	2	3	0	0	0
LOC111126837	0	0	0	0	0	0	0	0	0	0	0	0	0	0	0	0	0	0	0	0	0	0	0	0	0	0	0	0	0	0	0	0	0	0	0	0	0	0	0	0	0	0	0	0	0	0	0	0	0	0	0	0	0	0	0	0	0	0	0	0	0	0	0	0	0	0	0	0	0	0	0	0	0	0	0	0	0	0	0	0	0	0	0	0	0	0	0	0	0	0	0	0	0	0	0	0	0	0	0	0	0	0	0	0	0	0	0	0	0	0	0	0	0	0	0	0	0	0	0	0	0	0	0	0	0	0	0	0	0	0	0	0	0	0	0	0	0	0	0	0	0	0	0	0	0	0	0	0	0	0	0	0	0	0	0	0	0	0	0	0	0	0	0	0	0	0	0	0	0	0	0	0	0	0	0	0	0	0	0	0	0	0	0	0	0	0	0	0	0	0	0	0	LOC111126837	0	0	0	0	0	0	0	0	0	0	0	0	0	0	0	0	0	0	0	0	0	0	0	0	0	0	0	0	0	0	0	0	0	0	0	0	0	0	0	0	0	0	0	0	0	0	0	0	0	0	0	0	0	0	0	0	0	0	0	0	0	0	0	0	0	0	0	0	0	0	0	0	0	0	0	0	0	0	0	0	0	0	0	0	0	0	0	0	0	0	0	0	0	0	0	0	0	0	0	0	0	0	0	0	0	0	0	0	0	0	0	0	0	0	0	0	0	0	0	0	0	0	0	0	0	0	0	0	0	0	0	0	0	0	0	0	0	0	0	0	0	0	0	0	0	0	0	0	0	0	0	0	0	0	0	0	0	0	0	0	0	0	0	0	0	0	0	0	0	0	0	0	0	0	0	0	0	0	0	0	0	0	0	0	0	0	0	0	0	0	0	0
LOC111126835	42	33	35	29	39	39	20	12	17	15	33	47	20	25	52	48	24	20	27	27	14	7	11	76	15	16	23	26	21	39	26	27	19	12	23	17	26	15	20	42	17	45	28	29	38	27	17	22	32	21	27	54	58	19	23	25	21	26	22	20	11	32	13	25	20	29	28	19	24	24	17	26	15	22	29	42	28	34	21	33	21	21	44	17	44	24	27	21	28	12	33	22	24	27	24	28	13	22	23	27	35	32	17	23	10	26	30	16	26	13	25	26	17	43	20	30	25	17	28	19	22	17	13	23	23	24	17	39	30	23	21	15	24	32	21	21	13	27	14	20	18	26	19	23	36	23	43	17	38	26	24	32	29	22	28	10	19	32	20	18	33	32	16	21	32	29	20	28	32	27	37	11	46	26	38	22	21	11	33	25	51	41	27	31	32	24	34	25	33	17	35	34	LOC111126835	28	25	35	24	37	43	29	20	9	21	31	36	13	27	39	29	14	22	37	27	16	7	13	63	13	25	22	13	15	29	16	18	15	12	23	23	31	20	13	37	17	40	24	26	31	24	19	22	25	12	38	57	61	34	16	29	22	18	19	19	17	30	21	16	19	28	23	26	25	17	22	13	3	24	20	41	24	30	26	40	22	19	35	25	50	32	14	17	22	28	23	15	16	16	16	36	25	26	25	15	35	32	14	28	13	28	31	29	31	22	23	21	21	33	26	27	33	25	26	16	27	19	32	23	38	10	18	26	24	32	22	31	17	20	16	16	16	27	23	22	22	25	16	26	22	19	39	16	36	19	39	28	27	22	22	23	15	39	24	20	24	36	19	15	32	18	18	25	33	12	37	14	36	26	25	18	20	11	32	18	43	25	27	21	31	32	30	23	26	21	34	35
LOC111125765	0	0	0	0	0	0	0	0	0	0	0	0	0	0	0	0	0	0	0	0	1	0	0	0	0	0	0	0	0	0	0	0	0	0	0	0	0	0	0	0	0	0	0	0	0	0	0	0	0	0	0	0	0	0	0	0	0	0	0	0	0	0	0	0	0	0	0	0	0	0	0	0	0	0	0	0	0	0	0	0	2	0	1	0	0	0	0	0	0	0	0	0	0	0	0	0	0	0	0	0	0	0	0	0	0	0	0	0	0	0	0	0	0	0	0	0	0	0	0	0	0	0	0	0	0	0	0	0	0	0	0	0	0	0	0	0	0	0	0	0	0	0	0	0	0	1	0	0	0	0	0	0	0	0	0	0	0	0	0	0	1	0	0	0	0	0	0	0	0	0	0	0	0	0	0	0	0	0	0	0	0	0	0	0	0	0	0	0	0	0	0	0	LOC111125765	0	0	0	0	0	0	0	0	0	0	0	0	0	0	0	0	0	0	0	0	0	0	0	0	0	0	0	0	0	0	0	0	0	0	0	0	0	0	0	0	0	0	0	0	0	0	0	0	0	0	0	0	0	0	0	0	0	0	0	0	0	0	0	0	0	0	0	0	0	0	0	0	0	0	0	0	0	0	0	0	0	0	0	0	0	0	0	0	0	0	0	0	0	0	0	0	0	0	0	0	0	0	0	0	0	0	0	2	0	1	0	0	0	0	0	0	0	0	0	0	0	0	0	0	0	0	0	1	0	0	0	0	0	0	0	0	0	0	0	0	0	0	0	0	0	0	0	0	0	0	0	0	0	0	0	0	0	0	0	0	0	0	0	0	0	0	0	0	0	0	0	0	0	0	0	0	0	0	0	0	0	0	0	0	0	0	0	0	0	0	0	0
LOC111125766	0	0	0	0	0	0	0	0	0	0	0	0	0	0	0	0	0	0	0	0	0	0	0	0	0	0	0	0	0	0	0	1	0	0	0	0	0	0	0	0	0	0	0	0	0	0	0	0	0	0	0	0	0	0	0	0	0	0	0	0	0	0	0	0	0	0	0	0	0	0	0	0	0	0	0	0	0	0	0	0	0	0	0	0	0	0	0	0	0	0	0	0	0	0	0	0	0	0	0	0	0	0	0	0	0	0	0	0	0	0	0	0	0	0	0	0	0	0	0	0	0	0	0	0	0	0	0	0	0	0	0	0	0	0	0	0	0	0	0	1	0	0	0	0	0	1	0	0	0	0	0	0	1	0	0	0	0	0	0	0	0	0	0	0	1	0	0	0	0	0	0	0	0	0	0	0	0	0	0	0	0	0	0	0	0	0	1	0	0	0	0	0	LOC111125766	0	0	0	0	0	0	0	0	0	0	0	0	0	0	0	0	0	0	0	0	0	0	0	0	0	0	0	0	0	0	0	0	0	0	0	0	0	0	0	0	0	0	0	0	0	0	0	0	0	0	0	1	0	0	0	0	0	0	0	0	0	0	0	0	0	0	0	0	0	0	0	0	0	0	0	0	0	0	0	0	0	0	0	0	0	0	0	1	0	0	0	0	0	0	0	1	0	0	0	0	0	0	0	0	0	0	0	0	0	0	0	0	0	0	0	0	0	0	0	0	0	0	0	0	0	0	0	0	0	0	0	0	0	0	1	0	0	0	0	0	1	0	0	0	0	0	0	0	0	0	0	0	0	0	0	0	0	0	0	0	0	0	0	0	0	0	0	0	0	0	0	0	0	0	0	0	0	0	0	0	0	0	0	0	0	0	0	0	0	0	0	0
LOC111123677	6	1	0	0	8	3	8	0	4	0	5	0	0	5	1	1	0	10	0	4	0	4	0	0	0	4	6	5	2	9	4	2	1	0	2	0	5	0	1	0	1	0	8	3	0	8	0	7	6	1	2	1	0	5	1	0	4	0	1	0	0	0	2	1	3	1	9	3	3	0	2	2	1	0	3	0	5	0	2	5	0	9	1	9	0	3	4	1	5	0	5	0	2	1	3	1	3	2	1	4	1	1	0	4	0	3	1	2	7	2	3	3	16	1	1	0	4	1	2	1	2	4	6	4	5	7	5	5	0	3	2	8	4	2	4	1	7	5	6	2	4	0	1	6	2	2	3	3	4	5	0	11	4	4	1	2	2	6	3	5	1	2	3	3	3	9	8	1	2	11	0	3	3	4	1	3	1	5	8	9	7	6	1	2	2	4	2	1	2	4	6	1	LOC111123677	5	1	2	0	3	0	1	0	5	0	1	0	0	3	4	4	0	10	1	4	0	4	0	0	0	4	2	4	5	5	4	0	1	0	3	1	0	1	0	0	7	0	7	2	1	8	0	3	2	0	5	1	0	15	2	1	1	0	1	0	1	1	2	0	1	1	3	1	0	0	2	3	1	1	3	3	1	0	1	14	2	7	1	7	0	5	1	1	2	0	3	0	3	0	1	1	6	3	3	4	2	2	3	9	1	5	8	10	2	5	2	6	2	2	7	3	2	7	3	6	1	6	4	2	4	5	7	4	3	5	1	3	0	4	4	8	1	4	6	2	2	4	0	5	2	0	4	1	10	3	2	4	2	1	0	2	3	8	1	3	4	3	1	6	2	5	2	1	2	7	0	0	4	7	1	2	5	3	6	3	3	4	3	6	1	2	2	6	2	0	4	2
LOC111123361	3	0	11	2	25	0	1	0	21	0	22	0	0	1	1	4	0	5	0	16	0	1	1	1	0	22	13	6	1	8	10	1	15	0	10	1	2	4	7	0	0	0	30	33	1	0	0	30	18	0	4	0	0	0	10	0	9	0	6	1	10	0	7	0	13	0	19	0	7	1	0	1	0	0	7	3	7	0	3	0	0	12	0	14	2	35	0	0	0	0	0	2	1	4	0	2	12	10	7	13	12	2	12	5	8	0	1	7	11	0	10	4	5	24	0	11	21	3	13	11	1	1	20	9	1	8	4	15	16	3	5	16	3	13	0	0	2	28	24	5	0	3	8	12	22	8	8	4	0	13	19	9	1	6	10	2	7	14	9	7	9	10	6	3	4	5	28	0	8	8	0	2	1	6	23	12	10	0	12	1	29	24	6	4	4	7	6	14	20	6	1	2	LOC111123361	6	0	11	2	22	0	0	0	24	0	14	0	0	3	7	3	0	8	0	15	0	1	1	0	0	22	15	5	3	13	9	2	10	0	6	1	5	4	4	0	0	0	22	25	1	0	1	24	21	0	8	0	0	1	15	2	7	1	7	0	12	2	4	2	21	0	15	1	8	0	1	0	0	2	6	0	2	1	6	2	0	8	1	11	2	32	1	1	1	1	0	1	0	2	0	3	11	11	13	12	15	7	5	7	2	0	1	6	16	0	4	16	7	12	0	7	26	11	8	7	0	0	21	10	0	0	3	21	10	1	2	23	4	9	1	0	0	21	20	2	0	5	18	9	25	5	7	3	0	21	12	17	2	4	13	2	9	22	4	6	5	5	4	7	1	8	36	0	8	10	0	7	2	7	22	21	11	2	4	2	38	34	4	1	5	10	4	19	12	5	0	2
LOC111124337	3	13	6	9	2	8	1	1	2	9	5	6	1	3	3	0	8	1	4	1	8	1	0	19	6	1	2	8	0	5	2	6	1	6	1	13	0	7	2	6	3	2	1	4	2	0	1	1	1	2	2	3	5	1	3	7	3	5	2	2	1	5	1	12	5	1	5	15	9	5	7	0	1	7	0	21	3	6	0	0	10	0	2	6	3	1	0	5	3	6	4	2	6	8	3	5	0	0	1	6	0	9	7	6	1	3	3	1	10	1	2	5	2	7	5	6	7	3	3	3	4	6	1	3	2	2	5	3	11	9	3	8	4	5	4	4	3	5	3	3	3	4	0	4	3	4	3	3	4	5	2	6	1	5	3	2	6	9	2	5	2	5	3	5	0	3	8	9	5	9	3	6	3	3	7	5	2	3	6	3	1	2	1	6	7	7	2	8	4	4	7	6	LOC111124337	5	11	3	10	4	12	2	5	1	10	7	8	4	0	3	0	2	4	6	2	5	1	4	13	3	2	4	3	5	3	6	17	2	6	2	8	6	1	4	12	1	4	4	3	1	3	2	0	5	9	1	3	6	3	4	12	2	9	3	1	0	4	2	6	3	4	1	4	5	1	1	2	4	6	4	7	2	11	5	1	4	3	2	6	2	3	5	4	1	5	1	3	3	11	0	9	0	4	3	0	7	3	1	9	4	4	2	2	1	2	1	8	2	18	2	2	0	5	6	3	8	4	1	1	7	5	1	5	4	4	2	4	0	6	3	7	2	0	1	7	3	4	2	2	3	3	1	2	2	10	2	3	5	7	5	3	3	6	5	2	1	1	2	1	4	5	4	5	0	0	1	5	4	4	5	6	1	2	2	10	3	2	7	3	10	3	0	3	5	12	14	5
LOC111123542	0	3	0	5	0	3	0	2	0	0	0	0	0	0	0	0	0	0	0	8	0	0	0	0	0	0	0	0	0	0	0	1	0	0	0	1	0	0	0	0	0	0	0	0	0	0	0	0	0	0	0	0	0	0	0	2	0	0	0	0	0	2	1	0	0	0	0	0	0	0	0	0	0	0	1	1	0	3	3	0	0	0	0	0	0	0	0	0	0	0	0	0	0	4	1	2	0	0	0	0	1	4	0	0	0	0	0	0	0	6	5	0	0	0	0	0	0	0	0	0	0	0	2	0	0	0	0	0	0	1	3	0	1	0	0	0	0	0	0	0	0	0	0	0	2	0	0	0	0	0	1	0	0	0	0	0	0	0	0	1	0	0	0	0	2	0	0	0	0	0	0	0	0	0	1	0	0	0	0	0	0	0	0	0	2	0	1	0	1	0	10	0	LOC111123542	0	1	0	4	0	4	0	0	0	0	0	0	0	0	0	0	0	0	0	4	0	0	0	0	0	0	0	0	0	0	0	1	0	1	0	0	0	0	0	0	0	0	0	0	0	0	0	0	1	0	0	0	0	0	0	1	0	0	0	0	0	3	0	3	1	0	0	0	0	0	0	0	0	1	3	1	0	2	1	0	0	0	0	0	0	0	0	2	0	0	1	2	2	1	0	0	0	0	0	0	0	11	0	0	0	0	0	0	0	3	0	0	0	0	0	0	0	0	0	0	0	0	0	0	0	0	0	1	0	0	3	0	0	0	0	0	0	0	0	0	0	0	0	0	0	0	0	0	0	0	0	0	0	0	0	0	0	0	0	1	0	0	1	1	2	0	0	0	0	0	0	0	0	1	0	0	0	0	0	0	0	0	0	0	0	0	0	0	0	0	6	0
LOC111124338	5	0	0	11	0	17	0	0	2	0	0	5	7	0	0	0	2	0	3	0	0	0	1	5	0	0	0	0	0	1	0	10	0	3	1	12	0	2	0	3	0	0	0	0	20	0	0	1	0	0	0	3	0	0	0	4	0	1	0	0	2	6	1	9	1	1	0	0	3	0	1	0	0	10	0	7	1	0	2	1	0	0	0	0	0	0	0	9	1	3	2	0	0	14	0	6	0	0	0	0	0	6	0	0	0	1	1	1	0	1	0	0	0	0	1	0	1	0	0	0	0	0	0	0	0	1	0	0	1	1	0	0	0	0	0	0	0	2	0	0	2	0	0	0	1	0	0	3	0	3	0	0	0	0	0	0	0	0	0	2	0	0	0	0	0	1	0	0	1	2	0	0	2	0	0	7	0	0	0	3	0	0	0	1	1	1	0	0	0	1	15	0	LOC111124338	1	2	0	3	0	11	0	5	0	0	0	2	4	0	0	1	1	0	2	0	0	0	0	0	0	0	0	0	0	0	0	7	0	5	0	13	0	2	0	4	0	0	1	0	13	0	0	0	1	1	0	2	0	0	1	1	0	0	0	0	4	4	0	4	0	2	0	3	0	3	0	0	1	4	0	10	0	3	3	1	2	0	1	0	0	2	0	6	1	2	1	0	0	15	1	8	0	0	0	0	1	8	0	0	0	0	0	0	0	4	0	0	0	0	0	0	0	0	0	0	0	1	0	0	4	2	0	0	2	1	0	0	0	0	0	0	0	0	0	0	0	0	0	0	0	0	0	0	0	2	0	0	0	0	0	0	0	0	0	1	0	0	0	0	0	1	0	2	0	0	1	1	2	0	0	2	0	3	0	1	0	0	0	1	0	0	0	0	2	4	10	0
LOC111127667	0	0	0	6	0	17	0	0	0	0	0	0	0	0	0	1	0	0	1	1	0	0	1	0	0	1	0	0	0	0	0	6	0	2	0	9	0	2	0	0	1	1	2	0	0	0	0	0	0	0	1	0	0	0	0	1	0	0	0	0	1	3	0	4	1	0	0	6	0	1	0	0	1	4	1	2	1	1	1	2	0	1	0	0	1	5	0	7	2	1	2	1	4	2	1	2	1	0	1	4	4	8	0	0	0	0	0	0	0	2	0	0	0	0	1	0	0	0	0	0	1	0	0	0	1	0	0	0	0	0	0	1	0	1	0	0	1	1	0	0	0	0	1	0	1	0	0	0	2	1	3	0	0	0	4	0	1	0	1	0	1	0	3	0	1	0	0	0	0	3	0	1	3	3	1	0	3	0	0	0	3	1	1	0	11	0	3	0	5	0	10	0	LOC111127667	0	0	0	2	0	21	0	0	0	0	0	0	0	0	0	1	0	0	1	1	1	0	3	2	0	0	0	0	1	4	0	1	1	2	1	8	0	0	0	0	0	0	2	0	0	1	0	0	0	0	0	0	0	0	1	0	0	0	0	0	0	2	0	6	0	1	1	1	1	2	0	0	6	3	1	1	1	4	1	0	0	0	0	0	1	7	2	0	4	0	1	0	3	3	4	2	0	0	0	1	2	4	1	0	1	0	0	3	0	1	1	0	0	0	0	0	1	1	1	0	0	0	0	0	0	2	1	0	0	3	0	3	0	2	4	0	1	0	0	3	0	0	0	0	1	0	0	0	0	1	2	0	0	0	2	0	0	0	1	0	1	0	1	0	1	1	0	1	0	0	2	0	3	1	1	0	1	0	0	0	6	2	0	0	3	0	5	1	4	2	8	0
LOC111123527	0	1	0	3	0	0	0	0	0	7	0	0	0	0	0	0	2	1	0	0	7	0	2	2	2	0	0	0	0	0	1	1	0	0	0	2	0	0	0	0	1	0	0	1	0	0	3	0	0	0	0	0	0	0	0	2	0	0	1	1	0	1	0	0	0	0	1	0	0	2	2	0	0	1	0	2	0	4	1	1	0	0	0	0	0	0	0	0	0	1	0	1	0	0	0	3	1	2	0	0	0	5	0	0	0	0	0	1	0	0	0	0	0	0	0	0	0	0	0	0	0	0	0	0	0	0	0	0	0	2	0	0	0	0	0	0	0	0	2	0	0	0	0	0	0	0	1	0	0	0	0	0	1	0	0	0	0	0	0	0	1	0	0	1	0	0	1	1	0	0	1	3	0	0	0	1	0	0	0	0	0	0	0	0	0	0	1	0	0	0	0	0	LOC111123527	0	0	0	0	0	2	0	0	1	2	0	0	0	0	0	0	2	0	0	0	8	0	0	0	0	0	0	0	0	0	0	2	0	2	0	3	0	0	0	0	0	0	0	0	0	0	0	0	0	0	0	0	1	0	0	1	0	0	0	0	0	2	0	0	0	0	1	0	1	0	0	0	0	1	1	2	0	1	0	0	1	1	0	0	0	0	1	0	1	0	0	0	0	0	0	2	0	0	1	0	0	1	0	0	0	0	0	0	0	0	0	0	0	0	0	0	0	1	2	0	3	1	0	0	0	0	1	1	0	2	0	0	1	1	0	0	0	0	0	0	0	0	0	0	0	0	0	0	0	0	0	0	0	0	1	2	0	0	0	0	0	1	0	0	0	0	0	0	1	0	3	0	1	0	0	0	0	0	0	0	0	0	1	0	0	1	0	0	0	0	4	0
LOC111127247	0	0	1	1	0	6	0	4	1	7	0	1	4	1	0	0	3	0	0	0	4	0	0	4	4	0	1	1	0	0	2	8	0	6	0	0	2	4	0	0	0	1	6	0	0	0	14	0	0	8	1	2	0	1	0	0	1	3	2	5	0	3	0	3	0	1	1	1	0	0	0	0	0	0	3	5	0	1	6	0	0	0	0	0	1	0	1	1	0	0	0	0	1	1	0	2	0	1	1	1	1	2	0	0	0	1	1	0	0	0	0	1	3	0	0	0	1	1	0	1	0	0	2	0	0	0	0	0	0	1	3	0	1	1	0	0	4	0	0	2	0	0	0	1	1	0	0	0	0	5	0	1	0	0	0	1	1	1	0	1	0	3	0	1	1	0	0	0	0	1	1	1	3	1	1	0	0	0	0	2	0	3	1	0	3	2	1	2	0	0	1	1	LOC111127247	1	2	0	2	0	8	0	4	1	3	0	1	4	0	0	0	3	0	0	0	2	0	0	0	1	0	0	0	1	0	3	3	0	1	2	0	1	2	1	0	1	0	1	0	1	0	13	0	0	13	0	0	0	0	0	0	0	0	0	2	0	0	1	0	0	0	1	1	1	1	0	3	0	0	0	0	0	0	9	0	0	0	0	0	0	0	0	1	0	1	1	0	0	0	1	0	2	1	0	0	0	8	0	0	1	0	0	2	0	1	2	1	0	0	0	2	0	0	0	0	0	0	1	0	2	0	0	1	1	0	1	0	0	4	1	1	0	3	0	8	0	0	1	1	2	0	0	0	1	3	1	1	0	2	0	2	0	4	2	1	0	2	1	0	0	0	0	0	0	2	3	2	1	1	1	0	0	1	0	1	1	4	0	0	0	1	0	1	0	1	2	1
LOC111124631	38	31	59	18	51	12	42	17	37	15	42	15	15	44	29	45	7	32	16	44	8	27	31	20	9	32	28	42	22	55	44	18	30	8	43	6	30	19	51	18	53	15	49	35	16	28	9	40	41	1	50	23	18	51	40	22	46	11	34	22	29	14	25	21	40	24	62	20	41	16	36	11	36	23	58	20	54	14	18	53	23	51	23	35	11	54	32	12	53	18	56	27	39	10	60	14	35	27	40	41	62	18	42	45	44	65	47	42	57	31	56	42	57	39	62	46	56	34	48	47	42	43	41	39	29	48	39	43	65	44	45	41	24	30	42	51	56	36	50	38	61	35	60	44	59	35	48	27	59	50	43	36	56	42	49	25	39	45	37	40	51	46	48	40	51	48	66	49	61	47	70	29	72	52	44	48	41	40	61	63	65	59	46	39	55	52	82	58	43	33	39	31	LOC111124631	30	27	42	20	38	20	29	11	39	19	55	20	10	39	34	30	9	48	13	31	15	22	18	13	4	39	49	28	24	61	36	18	28	12	38	14	18	25	39	33	31	18	31	41	19	31	11	21	44	4	35	11	14	62	33	41	39	6	25	11	31	27	29	16	38	23	55	27	64	23	29	5	30	13	48	18	49	13	16	43	12	33	2	30	16	29	46	12	41	8	42	20	37	17	39	18	27	29	46	33	65	23	50	48	33	65	57	30	53	44	51	50	58	52	70	50	43	42	38	39	56	42	44	36	52	41	27	39	73	46	40	35	32	23	39	34	60	58	51	40	41	50	35	34	49	45	50	26	54	65	57	43	53	45	33	30	37	38	36	32	40	49	49	33	42	22	54	37	56	47	66	40	61	45	51	45	51	33	60	39	67	47	52	45	58	41	73	43	46	25	36	37
LOC111126192	8	20	14	32	14	57	7	8	7	11	24	102	5	3	39	8	12	3	85	2	9	3	2	128	15	2	2	5	7	4	9	21	2	36	7	59	8	11	5	106	5	75	5	5	121	2	14	3	4	14	8	60	112	3	6	18	1	30	3	5	3	58	2	11	4	9	5	24	15	13	10	23	1	27	7	41	2	27	3	11	3	1	70	4	83	0	7	22	6	22	4	7	9	30	3	34	6	1	5	3	1	59	6	8	1	3	3	1	11	9	1	8	3	3	0	2	3	12	3	5	7	4	3	1	5	4	2	5	13	6	3	7	2	8	6	3	3	11	8	9	1	1	4	4	2	4	2	5	26	8	4	4	3	8	6	4	4	8	2	5	0	2	5	5	6	5	10	5	7	5	15	2	9	3	10	6	6	7	8	8	0	7	7	5	2	3	10	6	8	7	67	3	LOC111126192	11	28	18	40	16	49	1	10	14	7	18	115	13	5	32	2	13	11	79	6	5	2	5	110	22	6	5	7	6	9	14	38	2	34	9	60	17	7	3	81	8	85	3	4	113	5	10	3	4	20	7	48	133	5	6	13	6	33	6	2	6	45	1	32	1	17	5	19	7	10	10	27	4	16	4	37	6	30	13	2	2	3	55	5	91	3	6	27	9	22	6	5	3	25	5	38	2	10	1	4	4	77	2	6	3	2	3	8	12	7	2	8	2	8	1	5	2	5	1	4	1	3	0	2	6	2	3	5	8	5	4	4	0	2	7	6	4	7	11	3	2	3	5	4	5	6	4	3	28	10	2	6	7	13	3	4	4	16	1	5	7	1	3	5	5	5	2	9	6	7	16	4	5	5	7	7	2	5	1	4	4	7	5	10	5	9	4	7	3	5	37	1
LOC111125100	0	2	1	2	1	8	3	5	0	5	1	5	2	0	4	0	2	0	4	1	2	0	1	2	2	0	1	0	0	0	0	4	1	2	0	7	0	4	0	5	1	5	0	0	7	1	1	2	0	2	0	6	7	1	0	0	0	3	0	1	0	5	0	5	0	6	0	4	0	4	0	3	1	2	1	4	0	3	4	2	1	0	7	0	5	0	0	4	0	6	1	1	0	3	2	5	0	0	0	1	0	2	0	3	2	0	0	1	0	1	2	1	0	1	2	0	0	0	1	0	1	0	1	0	1	0	1	4	1	0	0	0	0	1	0	1	0	0	1	0	0	0	0	3	0	0	0	3	2	0	3	0	0	1	1	0	1	0	0	0	1	2	0	0	1	1	1	0	1	0	0	1	0	2	0	0	2	1	0	1	0	0	0	2	1	0	1	2	0	3	5	0	LOC111125100	0	3	0	0	0	5	1	2	1	2	0	6	0	0	3	0	1	0	3	0	4	0	0	2	3	0	0	0	0	0	0	6	0	2	0	5	1	1	0	5	0	3	1	0	3	0	0	0	0	2	0	3	6	3	0	1	2	5	0	1	1	4	0	5	0	9	0	4	1	4	0	0	4	6	0	5	0	1	7	0	0	0	7	0	0	0	3	1	2	5	0	0	0	8	0	4	0	0	0	2	0	4	0	2	0	1	1	0	1	0	0	0	0	1	0	1	1	3	0	1	2	0	0	0	0	0	0	4	2	0	0	3	0	0	1	4	1	0	1	0	0	0	0	0	0	0	1	2	3	0	0	0	1	0	0	1	0	0	2	0	0	1	0	5	0	1	2	0	2	0	0	0	0	2	1	0	0	1	0	2	0	0	0	3	0	2	0	0	0	1	4	0
LOC111124168	17	5	13	9	29	11	20	3	16	0	17	21	6	17	8	15	0	19	15	11	3	5	5	18	0	17	27	20	8	42	12	2	21	5	25	7	11	7	22	23	14	25	15	8	14	21	2	23	19	3	25	11	29	24	13	7	22	2	26	10	17	11	16	9	22	8	49	4	11	2	18	0	12	11	31	3	31	10	9	23	1	26	13	20	14	27	30	5	15	6	32	5	19	6	13	11	23	23	9	19	29	17	19	26	15	30	16	21	23	18	16	21	15	22	24	21	24	12	27	25	17	16	17	17	41	21	15	22	28	20	19	29	23	25	21	20	24	13	19	9	35	7	14	27	37	24	31	28	29	37	24	17	26	26	24	28	28	12	11	15	22	16	23	24	18	15	25	26	37	40	26	24	34	23	25	23	19	13	25	11	20	23	16	20	32	20	28	20	15	7	12	8	LOC111124168	15	6	10	3	25	8	13	0	16	0	15	23	4	24	4	17	0	22	16	18	3	9	4	16	3	14	17	23	13	29	19	4	27	5	22	5	8	8	19	22	22	35	11	11	24	9	2	24	35	7	39	3	32	27	9	1	27	0	26	3	13	6	18	5	18	7	25	6	20	2	19	0	5	8	28	10	25	2	3	24	1	38	19	19	14	29	20	4	15	4	37	3	20	5	18	8	16	17	18	19	20	12	18	27	12	24	25	17	22	24	17	11	19	17	27	15	23	10	19	6	24	19	26	18	22	20	14	21	35	19	23	22	14	19	17	16	30	22	31	11	29	21	20	27	29	20	20	24	27	26	24	21	29	32	31	18	16	25	22	12	30	24	16	21	21	13	22	13	24	30	19	17	26	21	14	14	16	13	25	19	21	27	14	14	18	21	29	17	24	17	14	17
LOC111127422	30	82	48	65	28	107	20	39	78	5	25	91	21	7	43	16	5	38	85	46	7	3	19	84	23	25	35	17	23	23	35	75	24	36	22	54	44	37	23	62	13	45	24	42	81	19	23	16	9	19	14	62	85	27	53	75	39	26	31	28	24	91	13	66	15	97	19	43	42	25	42	26	21	44	34	70	26	61	19	20	16	16	48	13	53	14	27	43	19	45	17	22	20	66	17	64	15	12	16	15	9	86	10	17	14	21	8	9	16	30	46	22	17	21	16	18	16	10	13	36	24	13	8	21	31	16	10	21	20	21	19	12	21	15	13	18	12	16	15	20	8	16	12	12	10	14	21	9	34	24	38	22	19	24	27	13	14	18	31	14	34	38	28	43	25	30	15	15	22	16	37	7	23	16	23	10	25	18	20	11	15	18	18	23	29	19	21	40	43	10	135	18	LOC111127422	29	67	36	96	39	83	14	19	90	8	21	117	14	9	31	10	8	35	72	38	11	9	12	77	12	22	44	20	25	27	30	62	22	24	27	59	42	37	20	62	15	43	24	35	68	16	14	14	26	30	12	46	83	15	49	70	38	20	27	36	19	103	13	47	16	89	19	47	50	21	30	15	25	57	30	91	18	96	17	17	20	14	34	16	58	22	17	45	24	39	14	22	17	87	11	70	17	12	12	19	13	80	17	15	7	11	12	4	23	22	58	15	23	13	16	13	33	8	9	18	18	9	8	14	32	11	24	12	29	14	10	7	19	19	10	17	9	25	20	8	20	22	25	9	16	14	15	12	18	22	26	33	15	12	26	9	10	23	31	13	21	35	29	34	25	43	8	12	14	13	38	10	20	15	17	19	27	25	21	17	15	16	13	19	28	10	31	25	15	9	133	26
LOC111122600	1310	3623	1635	3427	1830	3222	1128	2812	1667	2485	1872	1977	2334	1220	1507	1028	1666	1255	1746	1366	2562	726	1609	2707	2260	1103	2044	1260	1796	1651	1478	2863	1085	2085	1401	2312	1270	3551	1446	2325	1223	1098	1404	2497	1524	1153	1589	1259	1297	2465	1670	1927	1918	1530	1465	3496	1150	2160	1369	2317	887	4049	883	3383	1244	3844	1625	3100	1697	3019	1326	2440	2100	3415	1549	4464	1999	3368	3581	1451	2321	1069	1334	1329	1784	1347	1681	2825	1535	2952	1702	3973	1832	2879	1462	2967	1090	1319	1579	1563	1504	3549	1108	1891	1454	2004	1084	1559	1523	1874	868	1921	1324	1848	1247	1904	1100	2193	1196	1403	1836	1473	1215	1337	1674	1481	1067	1787	2741	1896	954	1822	769	1864	1145	1611	946	1929	1237	1783	1516	1381	1330	1638	1484	1603	1413	1506	1694	2123	1325	1541	1326	1547	1236	1812	1253	1563	1383	1596	1422	1519	1322	1657	1230	1592	1681	1936	1865	2328	2276	1728	1851	1790	1314	2008	1273	1477	1263	2290	1528	1924	1383	1627	1693	1837	2124	1837	1434	1491	3420	1834	LOC111122600	1332	3638	1632	3140	1749	3074	1117	2816	1664	2534	1669	1896	2246	1167	1298	978	1645	1187	1594	1332	2514	669	1581	2425	2342	954	1958	1207	1717	1504	1353	2883	1014	1923	1459	2359	1308	3317	1429	2099	1243	1180	1266	2405	1402	1135	1521	1250	1258	2326	1458	1917	1989	1523	1464	3356	1137	2140	1310	2319	862	3874	849	3222	1140	3691	1542	3037	1644	2863	1275	2312	1970	3197	1540	4383	2074	3223	3552	1420	2384	994	1248	1302	1731	1338	1581	2678	1434	2894	1656	3718	1744	2839	1375	2844	1085	1313	1479	1552	1532	3509	1095	1808	1406	1971	1052	1529	1542	1744	780	1809	1317	1717	1272	1764	1063	2152	1188	1427	1820	1382	1157	1276	1583	1434	1013	1754	2506	1760	977	1709	788	1698	1128	1619	907	1932	1239	1599	1492	1366	1291	1610	1512	1484	1327	1319	1607	2162	1260	1483	1308	1530	1232	1752	1240	1615	1350	1639	1335	1385	1274	1560	1239	1570	1588	1859	1817	2341	2269	1657	1847	1789	1186	2024	1205	1369	1250	2123	1416	1840	1201	1678	1649	1730	2059	1750	1415	1494	3490	1660
LOC111123780	10	1	0	0	13	0	1	0	7	0	0	0	0	0	0	0	0	2	0	1	0	0	0	0	1	13	0	1	0	1	0	0	0	1	1	0	8	0	1	0	1	0	4	0	0	3	5	26	0	0	0	0	0	3	1	1	0	0	0	0	0	3	1	0	2	0	9	1	4	2	0	0	0	3	2	1	10	0	0	0	0	3	0	1	0	0	6	0	1	0	4	0	0	0	0	0	8	0	2	0	6	0	18	1	1	1	1	4	3	3	4	1	4	1	1	4	13	6	6	3	0	63	1	0	0	92	14	0	5	0	0	1	0	10	0	34	9	0	0	31	0	18	0	57	0	83	24	2	0	0	0	6	4	0	1	12	1	109	0	8	4	16	0	35	0	72	0	2	6	1	15	0	11	1	2	1	4	0	1	1	0	0	7	42	0	0	52	1	16	13	2	9	LOC111123780	9	1	1	0	18	0	0	0	9	0	0	0	0	0	0	0	2	2	0	2	0	0	0	0	3	13	0	0	0	0	1	2	7	0	0	0	8	0	1	0	2	0	4	0	0	9	1	13	0	0	0	1	0	1	1	0	1	1	0	0	1	0	3	2	0	1	7	0	11	2	0	0	0	2	0	2	8	0	0	2	0	3	0	0	0	4	9	0	3	0	0	0	0	0	2	0	6	1	6	0	9	0	6	0	0	4	0	2	4	3	3	0	3	0	1	3	11	1	7	2	0	57	4	0	0	115	9	0	2	0	1	0	0	10	1	28	5	0	1	53	0	16	0	64	0	69	8	1	1	0	0	15	4	0	0	8	0	133	0	12	1	33	0	29	0	58	1	2	9	0	6	0	6	7	0	0	1	1	0	0	2	0	6	48	0	0	61	0	17	14	2	10
LOC111123778	3	10	10	8	12	9	3	12	6	2	7	7	3	3	9	10	2	13	7	9	1	1	2	3	5	1	9	12	4	6	8	3	8	7	6	8	3	5	6	12	2	2	9	5	10	3	6	0	17	2	2	9	9	6	8	14	6	2	8	3	7	16	3	6	5	6	3	2	5	3	5	6	3	11	4	11	2	10	4	6	1	13	4	6	8	2	7	12	11	15	14	7	9	15	7	14	0	5	6	5	5	7	10	12	2	3	7	5	3	8	3	7	4	5	1	6	5	5	4	5	1	12	12	12	9	3	1	2	18	6	6	8	2	8	3	1	9	6	3	2	4	10	3	7	3	5	5	13	2	8	3	5	1	8	7	10	3	2	9	7	7	11	1	8	9	6	3	6	9	8	11	2	5	3	3	5	8	2	10	6	4	9	5	10	7	0	7	12	2	4	15	11	LOC111123778	4	9	8	14	8	5	7	10	4	3	5	26	7	7	7	4	3	9	13	5	3	5	2	1	12	4	7	6	9	6	3	10	5	6	8	11	4	4	6	9	3	3	14	11	6	7	5	2	9	2	3	5	14	9	11	14	2	4	12	7	6	12	4	2	4	9	4	3	2	2	2	2	3	17	9	6	16	4	3	6	1	10	2	4	8	3	4	9	3	8	14	3	4	19	6	12	6	3	3	1	3	4	4	14	1	6	0	1	10	4	3	6	6	8	8	7	9	4	2	12	3	8	6	11	4	5	2	5	12	3	2	5	5	6	4	3	14	10	2	4	5	7	1	6	2	6	4	3	6	12	4	3	3	10	14	3	5	1	8	0	4	12	8	10	3	5	2	7	10	10	15	5	3	5	6	8	5	4	6	8	7	8	2	8	11	10	4	11	4	5	23	14
LOC111123781	32	0	7	0	46	2	18	1	34	0	32	4	1	13	12	4	2	48	0	32	1	11	0	0	0	4	4	35	32	27	8	1	18	2	38	7	3	5	11	0	35	0	48	22	0	17	3	21	29	0	40	0	0	6	16	1	2	0	42	0	18	3	16	2	24	0	10	0	1	0	1	2	3	0	13	0	29	3	1	54	0	6	1	1	1	38	25	0	18	1	16	4	5	2	22	3	4	13	21	25	51	2	3	44	3	4	6	14	17	16	45	20	8	4	10	25	10	13	4	0	1	2	24	4	7	0	14	8	9	3	2	18	13	17	5	13	15	6	28	1	7	2	23	13	5	2	9	16	8	14	10	11	12	1	28	4	3	0	36	1	47	5	22	16	15	7	10	15	58	3	14	7	36	2	21	11	9	13	13	8	0	6	19	2	20	4	38	17	27	6	80	1	LOC111123781	32	5	9	0	23	1	28	0	39	0	34	5	0	12	23	8	1	41	0	28	0	23	1	0	0	1	5	38	25	24	10	0	19	1	38	3	2	1	8	0	41	0	43	12	0	14	4	21	23	6	32	0	0	4	18	0	2	0	34	0	9	4	24	0	26	1	18	1	5	0	1	5	0	3	14	1	28	2	2	39	0	10	3	3	1	29	25	1	14	1	22	2	1	4	34	6	4	17	17	22	39	3	3	47	1	4	2	13	13	6	44	14	9	5	4	21	7	16	2	0	5	2	20	1	4	0	11	17	6	11	3	27	8	19	11	11	15	5	17	4	18	1	21	14	7	4	7	12	9	16	4	13	8	6	22	0	4	1	26	2	46	5	23	7	10	13	11	25	58	2	12	4	36	3	13	12	11	18	8	7	4	7	14	0	19	2	33	22	25	0	61	3
LOC111123779	20	0	6	2	38	2	16	0	103	11	21	0	0	27	0	12	3	17	0	63	0	15	2	0	3	22	6	59	39	34	3	0	7	13	7	0	8	0	36	0	59	0	126	0	0	64	0	26	94	5	23	0	0	54	13	4	6	2	26	2	12	1	18	0	15	2	87	0	14	2	64	2	4	0	21	15	111	0	0	78	0	32	1	7	6	154	26	1	22	0	14	0	7	0	18	0	4	64	11	28	28	3	9	66	2	9	17	15	1	18	19	108	28	66	18	51	2	95	9	23	52	107	10	44	43	26	29	36	9	10	6	23	1	22	62	1	42	138	15	14	26	1	44	19	22	21	15	19	18	20	3	2	27	8	13	15	12	22	26	20	16	1	23	34	13	6	61	29	50	22	29	9	66	6	13	33	17	18	9	18	23	14	51	40	16	19	56	48	34	5	13	27	LOC111123779	40	0	9	0	23	1	11	0	97	2	25	1	0	26	2	11	2	18	0	60	0	17	1	0	0	33	8	45	28	37	9	3	17	16	11	0	16	1	22	0	35	0	87	2	0	68	1	25	71	9	27	2	0	39	14	6	4	1	19	0	9	1	13	0	10	0	97	1	18	0	59	0	1	1	23	15	83	0	0	81	0	21	2	8	4	125	23	1	19	0	8	0	11	0	23	0	3	76	20	42	29	2	15	38	1	8	12	15	3	25	31	84	21	49	12	31	2	78	8	22	51	88	10	33	38	34	36	44	11	3	4	19	1	19	67	1	50	104	18	14	28	5	55	21	13	14	30	16	9	18	8	13	15	4	25	18	15	13	9	4	5	3	15	43	14	5	54	28	33	16	25	9	92	3	7	28	15	21	12	13	38	18	33	49	15	26	68	50	38	11	17	26
LOC111123783	0	0	0	4	4	6	6	0	2	1	4	3	0	8	1	5	2	1	1	6	0	2	1	0	1	3	4	2	3	0	1	1	0	2	0	4	1	0	1	1	1	0	4	1	0	1	0	6	14	2	3	0	0	1	0	0	0	0	2	1	0	0	0	3	0	0	1	0	1	0	0	0	0	1	0	1	2	0	0	0	0	1	0	4	1	0	0	0	0	0	0	0	0	0	2	1	0	4	0	5	1	1	0	2	0	4	5	6	0	2	0	1	1	3	8	1	1	6	0	1	2	7	1	4	0	3	0	1	0	2	0	1	0	0	0	1	2	5	0	1	2	2	2	5	1	2	1	5	0	6	0	1	1	3	1	3	0	6	1	2	2	4	0	7	1	3	5	3	2	3	0	2	1	4	0	4	0	5	0	0	0	5	1	1	2	1	3	5	2	2	15	1	LOC111123783	0	0	0	0	2	2	2	0	2	0	4	5	0	8	1	4	0	0	0	4	0	5	0	0	0	1	0	0	4	0	0	0	0	0	0	1	2	0	0	1	1	0	3	0	0	0	0	2	2	1	2	0	1	0	0	0	0	0	1	0	1	0	0	0	1	0	2	0	4	0	2	0	0	2	1	1	1	1	0	1	0	0	0	1	0	2	1	0	0	0	0	0	0	0	1	0	3	3	1	1	1	1	2	2	0	5	3	10	0	1	1	2	2	3	9	1	1	4	0	1	2	4	1	2	0	0	1	1	1	2	3	2	6	1	1	1	1	3	0	2	0	2	0	11	1	4	0	0	3	4	2	2	0	2	0	0	0	2	1	2	3	2	1	6	0	7	6	4	3	3	1	0	0	1	2	5	0	3	0	2	0	6	3	3	1	2	2	8	1	1	7	2
LOC111123782	0	0	0	1	0	1	0	0	1	0	0	0	0	0	0	0	0	0	0	1	0	0	0	0	0	0	0	3	2	0	0	1	0	0	0	1	1	2	0	0	0	1	3	1	0	3	0	2	3	1	0	0	0	0	0	0	0	0	0	0	0	1	1	0	0	0	0	0	0	0	0	0	0	1	2	0	0	0	0	1	0	0	0	1	0	0	0	0	0	0	1	0	0	1	0	0	0	2	0	1	0	2	0	0	0	0	0	2	0	0	0	12	0	0	2	0	0	12	0	3	0	2	2	4	0	2	0	2	0	3	0	0	0	0	0	1	2	6	0	2	0	1	0	2	0	2	1	0	0	0	0	9	0	2	0	0	0	9	0	1	0	3	0	2	0	1	2	5	0	0	1	1	1	2	1	2	0	1	0	1	0	0	0	0	0	1	3	1	0	2	0	0	LOC111123782	2	0	0	1	0	1	0	0	1	0	1	2	0	0	0	0	0	0	0	0	0	0	0	0	0	0	1	2	2	0	0	0	0	0	1	2	0	0	0	0	1	0	1	1	0	1	0	0	0	0	1	0	0	0	0	0	0	0	0	0	0	0	0	0	0	0	1	0	2	1	0	0	0	1	1	1	1	0	0	2	0	1	0	1	0	0	0	0	0	0	0	0	0	0	0	1	0	1	0	4	0	2	0	0	0	0	0	1	1	1	0	6	1	2	0	0	1	15	0	1	0	7	0	4	0	1	0	0	0	2	0	2	0	1	0	0	1	2	0	0	0	0	0	2	0	1	0	0	0	0	3	0	1	0	0	0	0	4	1	0	1	0	0	3	0	4	7	1	0	0	0	1	1	6	1	3	1	0	0	0	2	0	0	0	1	2	1	0	0	1	1	0
LOC111124341	15	0	0	0	2	0	2	0	5	0	0	0	1	5	0	6	0	0	0	5	0	1	0	1	0	1	0	2	0	2	0	1	6	3	11	2	21	0	0	0	0	0	29	1	0	0	0	11	16	0	14	0	0	1	4	1	0	0	13	0	10	1	9	0	0	0	13	0	0	0	2	0	0	0	5	5	6	0	0	4	0	2	0	8	1	1	0	1	0	0	3	0	0	1	3	0	0	2	1	13	1	5	0	1	0	2	1	25	0	7	0	2	9	0	4	1	0	3	3	0	0	1	1	4	1	4	2	1	0	6	3	2	4	4	0	2	2	0	0	5	1	0	1	0	4	9	0	0	2	5	7	2	0	2	10	2	2	1	19	4	16	5	27	6	8	5	5	1	8	20	2	3	7	5	0	19	5	0	0	0	0	11	5	7	12	2	8	9	6	4	20	1	LOC111124341	20	0	1	0	3	0	0	0	2	0	5	0	0	5	0	5	0	2	0	5	0	1	0	0	0	9	0	5	0	4	1	1	6	5	13	2	15	0	0	0	0	0	28	0	0	0	0	8	16	0	9	1	0	0	7	0	3	0	20	0	4	0	12	0	0	0	17	1	1	0	4	0	0	0	1	2	9	0	0	4	0	0	1	3	1	0	1	1	0	0	2	0	0	0	0	0	0	1	2	11	3	2	1	5	0	6	6	18	0	11	0	1	3	1	1	4	0	3	2	3	0	4	1	5	0	0	3	6	0	5	3	2	10	7	1	0	0	1	0	1	1	1	0	0	3	6	1	0	1	7	5	1	8	1	15	5	5	3	20	7	8	2	19	3	15	11	0	4	5	16	7	8	7	4	0	16	7	0	0	0	0	16	1	9	14	1	6	14	13	3	18	5
LOC111123814	0	0	0	2	0	1	0	0	0	0	0	0	0	0	3	0	0	0	0	0	1	0	0	5	0	0	0	0	2	0	0	3	0	1	7	2	1	0	0	4	0	0	1	0	1	0	0	0	0	0	0	0	2	0	0	3	0	0	0	3	2	3	0	1	0	1	1	0	0	0	0	0	1	1	0	2	0	0	3	0	0	1	0	0	3	1	0	3	0	1	0	0	2	0	0	2	0	0	0	6	0	2	0	1	1	0	0	0	0	0	0	1	0	0	0	2	1	1	0	1	1	1	0	0	0	1	0	1	0	0	0	13	0	0	0	0	0	3	0	0	0	0	0	0	0	0	0	0	0	0	0	0	0	0	0	0	0	0	0	0	1	1	0	0	0	0	0	0	0	0	0	4	0	2	0	0	0	0	1	2	0	0	0	0	1	0	0	0	0	0	2	0	LOC111123814	0	0	0	3	0	5	0	0	0	1	0	2	1	0	2	0	0	0	0	0	0	0	1	1	0	0	0	0	0	0	0	0	1	2	0	4	0	1	0	4	0	0	1	1	2	0	0	0	0	0	0	0	0	0	0	0	0	0	0	1	0	3	0	2	0	0	1	1	0	0	0	0	0	2	0	1	0	1	1	0	0	1	0	0	0	0	0	3	0	0	0	1	1	4	0	0	0	0	0	12	0	3	0	0	4	0	0	0	0	0	0	0	0	0	0	1	0	0	0	0	0	0	2	0	0	0	0	0	0	0	0	21	0	0	0	0	0	0	0	0	0	0	0	0	0	0	0	0	0	0	0	0	0	1	0	0	0	0	0	1	0	0	0	1	0	0	0	2	0	0	0	0	1	0	0	0	0	0	1	0	0	0	0	0	0	1	0	1	0	0	1	1
LOC111124342	0	2	0	1	0	5	0	0	0	0	1	1	1	1	0	0	1	0	0	0	0	0	0	5	0	1	3	0	1	0	0	1	0	2	1	1	0	0	0	0	0	0	0	0	1	0	0	0	0	0	0	0	0	9	0	1	0	0	0	1	2	2	1	2	0	10	0	0	0	0	0	0	1	0	4	6	2	1	1	1	0	1	0	10	1	0	0	1	3	0	0	0	0	7	1	2	0	1	2	4	1	5	0	0	0	1	0	1	0	0	0	2	0	0	1	0	0	0	1	0	0	1	3	4	0	0	0	0	4	0	0	5	0	1	0	0	0	0	1	0	0	0	0	1	2	2	0	1	0	1	0	0	3	1	1	0	0	0	0	2	0	2	5	0	2	0	0	0	0	0	3	0	3	0	0	0	0	0	3	0	0	0	1	0	5	1	3	0	0	0	7	0	LOC111124342	0	2	0	1	1	8	0	1	2	0	0	3	0	2	0	0	0	0	1	0	0	0	1	4	0	0	1	0	0	2	0	3	0	1	0	1	0	0	0	0	0	1	0	1	1	0	0	0	0	0	0	0	0	0	0	0	1	1	0	0	4	3	0	4	0	13	0	0	0	0	1	0	1	0	1	6	1	0	0	0	0	0	0	14	0	0	2	2	11	1	0	0	4	9	2	3	0	0	1	5	1	5	0	2	0	2	0	0	2	0	0	2	0	1	0	3	0	1	1	0	0	0	0	0	0	0	0	0	0	0	0	1	0	2	0	0	0	0	1	1	0	0	0	1	0	0	0	0	0	0	0	0	2	0	0	0	1	0	0	0	0	0	1	0	0	0	1	0	0	0	4	0	3	0	0	0	0	0	5	0	0	0	0	1	0	0	2	0	0	0	13	0
LOC111127067	13	24	23	27	23	46	15	6	12	29	16	10	2	8	7	8	15	10	14	10	23	8	16	23	25	9	25	7	16	12	13	11	13	12	14	12	19	38	11	11	6	10	10	14	19	18	17	4	17	27	9	10	9	20	18	26	14	20	20	42	12	17	9	23	11	8	12	10	15	26	13	11	13	15	18	13	15	17	25	18	21	18	7	15	9	10	19	15	12	20	13	32	13	12	10	14	11	8	12	12	12	16	18	14	23	9	9	8	11	8	4	11	13	14	10	10	10	12	9	7	22	9	8	10	6	8	7	22	30	11	20	21	7	19	16	8	17	14	10	10	12	8	12	4	17	12	13	9	18	10	18	15	21	13	15	19	11	12	13	14	19	19	12	8	14	14	15	8	16	9	26	10	14	9	13	11	8	5	14	13	10	3	4	8	13	12	15	13	14	11	23	7	LOC111127067	15	19	14	27	27	34	18	7	11	29	11	19	3	4	16	10	16	7	13	26	20	5	17	23	38	11	30	12	11	15	17	12	7	18	18	28	13	33	8	14	9	22	7	18	17	7	24	13	14	20	21	9	5	11	13	21	22	14	17	34	14	17	11	17	17	12	7	16	18	25	9	23	9	15	14	15	11	14	22	11	28	15	7	11	12	13	16	10	17	12	16	18	13	14	9	15	11	10	15	10	15	14	12	12	14	7	8	5	14	5	8	9	18	10	13	12	15	11	8	5	14	9	14	11	9	8	2	21	20	15	15	20	10	11	4	7	14	15	14	9	11	11	2	16	12	10	16	6	11	9	13	10	13	14	15	11	11	8	16	8	12	15	10	9	12	16	19	7	7	19	40	13	8	9	16	6	7	6	13	5	10	9	20	8	17	17	16	13	18	17	22	5
LOC111123867	2488	5764	2806	6323	2878	6621	2281	4772	2617	6291	3023	3501	4834	2175	3314	2128	3994	1993	3030	2287	4428	1323	3447	3809	6149	1790	3752	1559	2939	2748	2419	4736	1819	3551	2707	4151	2015	6030	2513	4157	2014	2130	2685	3329	2718	1910	3605	2254	2087	4340	2426	3396	4063	2485	2272	6013	1932	4225	2162	4823	1339	6541	1465	5552	1919	6963	2938	5729	2411	5360	1874	4394	3603	6032	2420	7246	3127	5430	5935	2272	5249	1760	2396	2294	2993	2327	2733	5096	2186	4937	2916	7447	2894	5352	2437	5620	1698	2097	2499	2667	2581	5609	1648	3047	2317	3397	1847	2555	2315	2933	1488	3211	1810	3111	1932	2720	1841	3164	1878	2078	2573	2510	1614	2519	2709	2101	1666	2928	4961	3602	1558	2840	1295	2785	1747	2499	1436	3391	1805	3006	2311	2645	2241	2550	2157	2576	2187	2152	2897	3395	2529	2749	2355	2859	2021	2794	1668	2641	1930	2737	2334	2749	2251	2987	2272	2809	2342	3046	3004	3770	3292	2164	2761	2760	2004	3248	1816	2576	2130	3400	2195	3458	1836	2946	2819	2684	3351	3144	2373	2476	5400	2850	LOC111123867	2342	5526	2591	6450	2889	6404	2140	4635	2474	6241	2863	3394	4777	2064	3204	2157	3762	1944	3116	2338	4262	1334	3172	3631	5968	1831	3837	1600	2861	2691	2320	4621	1802	3385	2673	4123	2021	5928	2552	3998	1987	1951	2659	3206	2640	1904	3379	2200	1926	4086	2465	3207	3925	2386	2100	5951	1918	4131	2094	4785	1344	6356	1425	5481	1934	6617	2917	5561	2213	5108	1850	4169	3448	5772	2369	6918	3108	5131	5847	2231	5061	1586	2413	2258	2861	2129	2736	4757	2039	4859	2782	7090	2777	5172	2230	5327	1637	2161	2361	2598	2464	5570	1626	2979	2205	3382	1726	2568	2273	2823	1437	2950	1685	2834	1950	2810	1661	2969	1759	2015	2671	2426	1513	2387	2419	2200	1671	2741	4834	3394	1552	2696	1226	2721	1604	2383	1389	3298	1732	2918	2323	2605	2105	2466	2083	2585	2163	2133	2717	3262	2369	2801	2353	2757	1985	2671	1720	2633	1899	2796	2309	2531	2227	2807	2219	2736	2341	3006	2749	3657	3130	2125	2806	2609	1866	3137	1863	2572	2039	3253	2130	3424	1741	2829	2645	2527	3139	3253	2256	2457	5023	2669
LOC111123859	0	0	0	0	0	0	0	0	0	0	0	0	0	0	0	0	0	0	0	0	0	0	0	0	0	0	0	0	0	0	0	0	0	0	0	1	0	0	0	0	0	0	0	0	0	0	0	0	0	0	0	0	0	0	0	0	0	0	0	0	0	0	0	0	0	1	0	0	0	0	0	0	0	0	0	0	0	0	0	0	0	1	0	0	0	0	0	0	0	0	0	0	0	0	0	0	0	0	0	0	0	0	0	0	0	0	0	0	0	0	0	0	0	0	0	1	0	0	0	0	0	0	0	0	0	0	0	0	0	0	0	0	0	0	0	0	0	0	0	0	0	0	0	0	0	0	0	0	2	0	0	0	0	0	0	0	0	0	0	0	0	0	0	0	0	0	0	0	0	0	0	0	0	0	0	0	0	0	0	0	0	0	0	0	0	0	0	0	0	0	0	0	LOC111123859	0	0	0	0	0	0	0	0	0	0	0	0	0	0	0	0	0	0	0	0	0	0	0	0	0	0	0	0	0	0	0	0	0	0	0	0	0	0	0	0	0	0	0	0	0	0	0	0	0	0	0	0	0	0	0	0	0	0	0	0	0	0	0	0	0	0	0	0	0	0	0	0	0	0	0	0	0	0	0	0	0	0	0	0	0	0	0	0	0	0	0	0	0	0	0	0	0	0	0	0	0	0	0	0	0	0	1	0	0	0	0	0	0	0	0	0	0	0	0	0	0	0	0	0	0	0	0	0	1	0	0	0	0	0	0	0	0	1	1	0	0	0	0	0	0	0	0	0	1	0	0	0	0	0	0	0	1	0	0	0	0	0	0	0	0	0	0	0	0	0	0	1	0	0	0	0	0	0	0	0	0	0	0	0	0	0	0	0	0	0	0	0
LOC111123861	2	0	0	0	0	1	0	0	0	1	0	0	0	0	0	0	0	0	0	0	0	0	0	0	0	0	0	0	0	1	0	0	0	0	1	0	0	0	0	0	0	0	0	0	0	0	1	0	0	0	0	2	0	1	0	0	1	0	0	0	0	0	0	0	0	0	1	0	0	1	0	2	0	0	1	0	0	0	0	0	0	0	0	0	1	0	0	1	1	0	0	0	0	0	0	0	0	0	0	1	1	1	1	0	2	2	0	1	0	0	1	0	0	0	0	1	1	0	0	3	0	0	5	0	0	0	2	2	0	0	0	1	0	0	5	0	0	0	0	0	0	0	0	0	0	0	2	0	1	5	0	0	0	0	0	0	0	0	0	0	0	0	0	0	1	0	1	0	0	0	0	0	0	0	0	2	0	1	0	3	0	4	0	0	1	0	0	0	0	0	0	0	LOC111123861	0	0	0	0	0	0	0	0	1	0	1	0	0	0	0	0	1	0	0	0	0	0	0	0	0	2	0	2	2	0	1	3	0	0	0	0	0	0	0	0	0	0	0	0	0	0	0	0	0	2	4	0	0	2	0	0	0	0	0	0	0	1	0	0	0	0	0	0	0	0	0	2	0	0	0	0	0	0	0	0	0	0	0	0	1	2	0	2	0	0	0	0	0	0	0	0	0	1	0	0	0	1	1	0	1	0	2	3	0	1	0	4	0	0	0	1	2	0	0	0	0	0	2	0	0	0	0	0	0	0	1	2	0	1	2	0	0	0	0	0	0	0	0	0	0	0	0	0	0	2	0	0	0	0	0	0	0	0	0	0	0	0	1	0	0	0	2	0	0	0	0	0	0	0	2	0	2	0	0	1	0	0	0	0	0	0	0	0	0	0	0	0
LOC111123856	14	31	21	19	21	5	11	5	10	10	21	10	1	17	13	8	8	15	12	6	5	9	11	7	13	15	25	10	6	11	11	9	9	10	26	6	11	21	12	15	15	3	11	8	6	20	2	18	7	10	21	18	20	19	11	14	11	10	19	20	18	33	10	22	13	19	11	14	19	8	19	13	11	11	16	17	13	23	6	21	28	17	10	9	23	19	8	12	12	9	18	11	12	10	9	17	4	3	12	9	27	10	15	16	11	7	13	5	7	9	8	22	5	21	13	8	12	12	14	7	29	13	19	17	20	13	10	12	24	15	12	9	11	8	8	21	10	13	1	6	15	10	12	10	10	5	17	10	16	23	17	12	8	6	16	11	14	16	11	11	13	8	16	19	17	5	22	12	23	10	20	8	16	11	9	13	13	10	11	14	13	20	11	15	15	8	16	14	23	6	20	4	LOC111123856	15	27	31	32	15	12	13	2	19	8	15	5	5	11	13	14	8	11	12	2	6	14	13	13	12	10	16	22	2	5	6	8	19	19	18	8	14	20	4	21	14	4	17	9	4	24	5	11	6	17	24	13	11	18	9	15	12	5	9	22	7	25	12	14	6	19	15	14	17	18	16	10	12	8	17	11	17	23	7	24	13	10	15	12	18	12	10	9	7	9	17	18	17	14	13	13	7	5	16	6	18	13	13	16	10	5	16	18	16	9	8	12	13	13	10	13	16	11	8	6	24	16	9	12	14	3	9	6	33	13	13	12	7	9	13	10	11	12	3	9	14	20	8	21	9	10	13	7	17	9	16	12	7	10	13	17	14	12	13	14	12	2	18	16	21	9	18	18	24	18	13	7	21	7	10	21	4	5	12	15	14	17	26	9	4	9	15	7	16	5	11	21
LOC111123864	0	5	3	7	3	6	0	6	1	0	0	1	5	1	3	0	4	2	1	1	1	1	1	8	2	0	1	1	0	1	1	7	2	1	0	4	0	1	0	1	2	1	1	0	3	0	1	0	0	2	2	4	4	1	4	7	0	1	0	2	3	2	0	2	0	0	0	4	0	0	0	1	3	2	4	13	5	0	1	3	1	0	3	2	1	1	4	1	6	6	4	1	0	3	10	5	0	0	0	0	1	3	1	0	0	0	3	0	4	0	0	1	1	4	3	3	1	1	2	1	1	1	0	0	1	2	5	1	5	1	0	1	0	1	0	1	0	2	0	2	3	0	1	4	1	0	0	1	6	3	2	0	2	1	0	1	0	2	1	1	4	3	0	1	2	0	1	1	3	1	2	0	7	2	0	3	3	1	1	3	0	1	4	1	0	2	2	1	3	1	3	0	LOC111123864	3	1	2	1	1	2	1	2	1	1	1	1	6	2	2	0	4	1	1	4	3	1	2	3	1	0	0	1	0	1	3	5	2	0	0	3	0	1	0	0	1	1	0	1	3	1	4	1	0	2	0	2	3	2	1	4	1	0	0	4	2	6	0	0	0	1	0	2	0	0	2	1	1	3	2	8	4	4	1	3	0	1	3	2	2	0	6	1	3	3	0	0	4	2	2	3	0	3	0	1	1	1	5	1	0	1	5	0	0	0	0	0	2	1	1	2	1	3	1	0	0	2	0	0	1	0	3	0	3	0	3	2	0	3	0	0	1	3	0	1	0	0	0	0	1	1	4	0	2	1	2	2	2	0	0	1	1	2	0	0	2	3	1	3	3	0	2	3	7	0	2	1	5	0	0	1	0	0	0	3	0	0	4	0	0	1	7	2	2	0	6	0
LOC111124343	0	0	4	3	1	0	1	1	0	0	1	8	3	4	0	0	0	2	2	0	0	0	1	6	3	0	2	0	2	2	1	1	2	2	1	6	4	2	0	2	0	2	0	0	1	3	0	0	0	0	0	1	4	0	3	4	9	1	2	0	1	6	4	0	0	0	4	0	5	0	0	0	0	1	2	3	4	2	0	1	3	2	7	0	0	3	0	4	0	6	1	1	2	1	0	5	0	2	1	2	1	6	0	3	2	4	1	1	3	0	0	3	0	1	2	0	1	1	1	1	0	0	0	0	0	0	2	1	1	0	2	1	1	1	0	3	1	0	0	0	0	2	0	1	1	0	0	0	0	1	3	1	0	3	0	0	0	4	3	0	0	0	3	3	1	2	1	0	0	1	3	0	0	0	0	0	0	0	0	0	0	0	3	0	1	1	1	2	1	1	6	0	LOC111124343	5	1	2	3	2	2	1	0	0	1	4	2	2	3	0	0	0	2	2	0	0	3	0	4	2	0	2	0	2	2	2	2	1	0	2	3	0	2	0	1	0	5	0	0	1	1	0	0	1	1	0	5	4	3	2	2	1	1	1	1	2	4	1	2	1	0	0	1	1	3	1	0	0	1	7	1	2	0	1	2	1	0	4	0	3	2	0	2	3	1	1	0	3	7	0	1	0	0	1	0	1	3	1	0	0	3	0	2	3	0	0	1	0	1	2	1	3	0	0	2	1	0	0	0	0	0	1	1	2	0	0	0	2	1	0	0	2	0	0	0	0	0	0	0	0	0	0	0	0	1	3	9	1	1	3	0	0	0	1	2	2	1	2	1	6	0	1	0	1	0	3	0	3	0	2	0	0	0	0	0	2	0	2	0	1	2	0	0	0	1	7	2
LOC111123857	0	0	0	0	0	0	0	0	0	0	0	0	0	0	0	0	0	0	0	0	0	0	0	0	0	0	0	0	0	0	0	0	0	0	0	0	0	0	0	0	0	0	0	0	0	0	0	0	0	0	0	0	0	0	0	0	0	0	0	0	0	0	0	0	0	0	0	0	0	0	0	0	0	0	0	0	0	0	0	0	0	0	0	0	0	0	0	0	0	0	0	0	0	0	0	0	0	0	0	0	0	0	0	0	0	0	0	0	0	0	0	0	0	0	0	0	0	0	0	0	0	0	0	0	0	0	0	0	0	0	0	0	0	0	0	0	0	0	0	0	0	0	0	0	0	0	0	0	0	0	0	0	0	0	0	0	0	0	0	0	0	0	0	0	0	0	0	0	0	0	0	0	0	0	0	0	0	0	0	0	0	0	0	0	0	0	0	0	0	0	0	0	LOC111123857	0	0	0	0	0	0	0	0	0	0	0	0	0	0	0	0	0	0	0	0	0	0	0	0	0	0	0	0	0	0	0	0	0	0	0	0	0	0	0	0	0	0	0	0	0	0	0	0	0	0	0	0	0	0	0	0	0	0	0	0	0	0	0	0	0	0	0	0	0	0	0	0	0	0	0	0	0	0	0	0	0	0	0	0	0	0	0	0	0	0	0	0	0	0	0	0	0	0	0	0	0	0	0	0	0	0	0	0	0	0	0	0	0	0	0	0	0	0	0	0	0	0	0	0	0	0	0	0	0	0	0	0	0	0	0	0	0	0	0	0	0	0	0	0	0	0	0	0	0	0	0	0	0	0	0	0	0	0	0	0	0	0	0	0	0	0	0	0	0	0	0	0	0	0	0	0	0	0	0	0	0	0	0	0	0	0	0	0	0	0	0	0
LOC111123865	0	0	0	0	0	0	0	0	0	0	0	0	0	0	0	0	0	0	0	0	0	0	0	0	0	0	0	0	0	0	0	0	0	0	0	0	0	0	0	0	0	0	0	0	0	0	0	0	0	0	0	0	0	0	0	0	0	0	0	0	0	0	0	0	0	0	0	0	0	0	0	0	0	0	0	0	0	0	0	0	0	0	0	0	0	0	0	0	0	0	0	0	0	0	0	0	0	0	0	0	0	0	0	0	0	0	0	0	0	0	0	0	0	0	0	0	0	0	0	0	0	0	0	0	0	0	0	0	0	0	0	0	0	0	0	0	0	0	0	0	0	0	0	0	0	0	0	0	0	0	0	0	0	0	0	0	0	0	0	0	0	0	0	0	0	0	0	0	0	0	0	0	0	0	0	0	0	0	0	0	0	0	0	0	0	0	0	0	0	0	0	0	LOC111123865	0	0	0	0	0	0	0	0	0	0	0	0	0	0	0	0	0	0	0	0	0	0	0	0	0	0	0	0	0	0	0	0	0	0	0	0	0	0	0	0	0	0	0	0	0	0	0	0	0	0	0	0	0	0	0	0	0	0	0	0	0	0	0	0	0	0	0	0	0	0	0	0	0	0	0	0	0	0	0	0	0	0	0	0	0	0	0	0	0	0	0	0	0	0	0	0	0	0	0	0	0	0	0	0	0	0	0	0	0	0	0	0	0	0	0	0	0	0	0	0	0	0	0	0	0	0	0	0	0	0	0	0	0	0	0	0	0	0	0	0	0	0	0	0	0	0	0	0	0	0	0	0	0	0	0	0	0	0	0	0	0	0	0	0	0	0	0	0	0	0	0	0	0	0	0	0	0	0	0	0	0	0	0	0	0	0	0	0	0	0	0	0
LOC111123866	0	0	0	0	0	0	0	0	0	0	0	0	0	0	0	0	0	0	0	0	0	0	0	0	0	0	0	0	0	0	0	0	0	0	0	0	0	0	0	0	0	0	0	0	0	0	0	0	0	0	0	0	0	0	0	0	0	0	0	0	0	0	0	0	0	0	0	0	0	0	0	0	0	0	0	0	0	0	0	0	0	0	0	0	0	0	0	0	0	0	0	0	0	0	0	0	0	0	0	0	0	0	0	0	0	0	0	0	0	0	0	0	0	0	0	0	0	0	0	0	0	0	0	0	0	0	0	0	0	0	0	0	0	0	0	0	0	0	0	0	0	0	0	0	0	0	0	0	0	0	0	0	0	0	0	0	0	0	0	0	0	0	0	0	0	0	0	0	0	0	0	0	0	0	0	0	0	0	0	0	0	0	0	0	0	0	0	0	0	0	0	0	LOC111123866	0	0	0	0	0	0	0	0	0	0	0	0	0	0	0	0	0	0	0	0	0	0	0	0	0	0	0	0	0	0	0	0	0	0	0	0	0	0	0	0	0	0	0	0	0	0	0	0	0	0	0	0	0	0	0	0	0	0	0	0	0	0	0	0	0	0	0	0	0	0	0	0	0	0	0	0	0	0	0	0	0	0	0	0	0	0	0	0	0	0	0	0	0	0	0	0	0	0	0	0	0	0	0	0	0	0	0	0	0	0	0	0	0	0	0	0	0	0	0	0	0	0	0	0	0	0	0	0	0	0	0	0	0	0	0	0	0	0	0	0	0	0	0	0	0	0	0	0	0	0	0	0	0	0	0	0	0	0	0	0	0	0	0	0	0	0	0	0	0	0	0	0	0	0	0	0	0	0	0	0	0	0	0	0	0	0	0	0	0	0	0	0
LOC111123858	0	0	0	0	0	0	0	0	0	0	0	0	0	0	0	0	0	0	0	0	0	0	0	0	0	0	0	0	0	0	0	0	0	0	0	0	0	0	0	0	0	0	0	0	0	0	0	0	0	0	0	0	0	0	0	0	0	0	0	0	0	0	0	0	0	0	0	0	0	0	0	0	0	0	0	0	0	0	0	0	0	0	0	0	0	0	0	0	0	0	0	0	0	0	0	0	0	0	0	0	0	0	0	0	0	0	0	0	0	0	0	0	0	0	0	0	0	0	0	0	0	0	0	0	0	0	0	0	0	0	0	0	0	0	0	0	0	0	0	0	0	0	0	0	0	0	0	0	0	0	0	0	0	0	0	0	0	0	0	0	0	0	0	0	0	0	0	0	0	0	0	0	0	0	0	0	0	0	0	0	0	0	0	0	0	0	0	0	0	0	0	0	LOC111123858	0	0	0	0	0	0	0	0	0	0	0	0	0	0	0	0	0	0	0	0	0	0	0	0	0	0	0	0	0	0	0	0	0	0	0	0	0	0	0	0	0	0	0	0	0	0	0	0	0	0	0	0	0	0	0	0	0	0	0	0	0	0	0	0	0	0	0	0	0	0	0	0	0	0	0	0	0	0	0	0	0	0	0	0	0	0	0	0	0	0	0	0	0	0	0	0	0	0	0	0	0	0	0	0	0	0	0	0	0	0	0	0	0	0	0	0	0	0	0	0	0	0	0	0	0	0	0	0	0	0	0	0	0	0	0	0	0	0	0	0	0	0	0	0	0	0	0	0	0	0	0	0	0	0	0	0	0	0	0	0	0	0	0	0	0	0	0	0	0	0	0	0	0	0	0	0	0	0	0	0	0	0	0	0	0	0	0	0	0	0	0	0
LOC111124344	0	0	0	0	0	0	0	0	0	0	0	0	0	0	0	0	0	0	0	0	0	0	0	0	0	0	0	0	0	0	0	0	0	0	0	0	0	0	0	0	0	0	0	0	0	0	0	0	0	0	0	0	0	0	0	0	0	0	0	0	0	0	0	0	0	0	0	0	0	0	0	0	0	0	0	0	0	0	0	0	0	0	0	0	0	0	0	0	0	0	0	0	0	0	0	0	0	0	0	0	0	0	0	0	0	0	0	0	0	0	0	0	0	0	0	0	0	0	0	0	0	0	0	0	0	0	0	0	0	0	0	0	0	0	0	0	0	0	0	0	0	0	0	0	0	0	0	0	0	0	0	0	0	0	0	0	0	0	0	0	0	0	0	0	0	0	0	0	0	0	0	0	0	0	0	0	0	0	0	0	0	0	0	0	0	0	0	0	0	0	0	0	LOC111124344	0	0	0	0	0	0	0	0	0	0	0	0	0	0	0	0	0	0	0	0	0	0	0	0	0	0	0	0	0	0	0	0	0	0	0	0	0	0	0	0	0	0	0	0	0	0	0	0	0	0	0	0	0	0	0	0	0	0	0	0	0	0	0	0	0	0	0	0	0	0	0	0	0	0	0	0	0	0	0	0	0	0	0	0	0	0	0	0	0	0	0	0	0	0	0	0	0	0	0	0	0	0	0	0	0	0	0	0	0	0	0	0	0	0	0	0	0	0	0	0	0	0	0	0	0	0	0	0	0	0	0	0	0	0	0	0	0	0	0	0	0	0	0	0	0	0	0	0	0	0	0	0	0	0	0	0	0	0	0	0	0	0	0	0	0	0	0	0	0	0	0	0	0	0	0	0	0	0	0	0	0	0	0	0	0	0	0	0	0	0	0	0
LOC111123863	0	0	0	0	0	0	0	0	0	0	0	0	0	0	0	0	0	0	0	0	0	0	0	0	0	0	0	0	0	0	0	0	0	0	0	0	0	0	0	0	0	0	0	0	0	0	0	0	0	0	0	0	0	0	0	0	0	0	0	0	0	0	0	0	0	0	0	0	0	0	0	0	0	0	0	0	0	0	0	0	0	0	0	0	0	0	0	0	0	0	0	0	0	0	0	0	0	0	0	0	0	0	0	0	0	0	0	0	0	0	0	0	0	0	0	0	0	0	0	0	0	0	0	0	0	0	0	0	0	0	0	0	0	0	0	0	0	0	0	0	0	0	0	0	0	0	0	0	0	0	0	0	0	0	0	0	0	0	0	0	0	0	0	0	0	0	0	0	0	0	0	0	0	0	0	0	0	0	0	0	0	0	0	0	0	0	0	0	0	0	0	0	LOC111123863	0	0	0	0	0	0	0	0	0	0	0	0	0	0	0	0	0	0	0	0	0	0	0	0	0	0	0	0	0	0	0	0	0	0	0	0	0	0	0	0	0	0	0	0	0	0	0	0	0	0	0	0	0	0	0	0	0	0	0	0	0	0	0	0	0	0	0	0	0	0	0	0	0	0	0	0	0	0	0	0	0	0	0	0	0	0	0	0	0	0	0	0	0	0	0	0	0	0	0	0	0	0	0	0	0	0	0	0	0	0	0	0	0	0	0	0	0	0	0	0	0	0	0	0	0	0	0	0	0	0	0	0	0	0	0	0	0	0	0	0	0	0	0	0	0	0	0	0	0	0	0	0	0	0	0	0	0	0	0	0	0	0	0	0	0	0	0	0	0	0	0	0	0	0	0	0	0	0	0	0	0	0	0	0	0	0	0	0	0	0	0	0
LOC111123855	0	0	0	0	0	0	0	0	0	0	0	0	0	0	0	0	0	0	0	0	0	0	0	0	0	0	0	0	0	0	0	0	0	0	0	0	0	0	0	0	0	0	0	0	0	0	0	0	0	0	0	0	0	0	0	0	0	0	0	0	0	0	0	0	0	0	0	0	0	0	0	0	0	0	0	0	0	0	0	0	0	0	0	0	0	0	0	0	0	0	0	0	0	0	0	0	0	0	0	0	0	0	0	0	0	0	0	0	0	0	0	0	0	0	0	0	0	0	0	0	0	0	0	0	0	0	0	0	0	0	0	0	0	0	0	0	0	0	0	0	0	0	0	0	0	0	0	0	0	0	0	0	0	0	0	0	0	0	0	0	0	0	0	0	0	0	0	0	0	0	0	0	0	0	0	0	0	0	0	0	0	0	0	0	0	0	0	0	0	0	0	0	LOC111123855	0	0	0	0	0	0	0	0	0	0	0	0	0	0	0	0	0	0	0	0	0	0	0	0	0	0	0	0	0	0	0	0	0	0	0	0	0	0	0	0	0	0	0	0	0	0	0	0	0	0	0	0	0	0	0	0	0	0	0	0	0	0	0	0	0	0	0	0	0	0	0	0	0	0	0	0	0	0	0	0	0	0	0	0	0	0	0	0	0	0	0	0	0	0	0	0	0	0	0	0	0	0	0	0	0	0	0	0	0	0	0	0	0	0	0	0	0	0	0	0	0	0	0	0	0	0	0	0	0	0	0	0	0	0	0	0	0	0	0	0	0	0	0	0	0	0	0	0	0	0	0	0	0	0	0	0	0	0	0	0	0	0	0	0	0	0	0	0	0	0	0	0	0	0	0	0	0	0	0	0	0	0	0	0	0	0	0	0	0	0	0	0
LOC111124345	0	0	0	0	0	1	0	0	0	0	0	0	3	0	0	0	0	1	0	0	0	0	0	0	0	0	0	0	0	1	0	0	0	0	0	0	0	0	0	0	0	0	0	0	0	0	1	0	0	0	1	0	0	0	0	0	0	0	0	0	0	0	0	0	0	1	1	0	1	0	0	0	0	0	0	0	1	0	2	1	0	0	0	0	0	0	0	0	0	0	1	2	0	0	0	0	0	0	0	1	0	0	0	0	1	0	0	0	1	0	0	0	0	0	0	0	1	0	0	0	0	0	0	0	0	0	0	0	4	0	0	0	0	0	0	0	1	0	1	0	1	0	0	0	0	0	1	0	0	0	0	2	1	0	0	2	0	1	0	1	0	0	6	0	0	0	0	0	2	0	1	0	0	1	0	0	0	0	0	1	0	0	0	1	0	0	0	0	0	0	2	0	LOC111124345	0	0	0	0	2	2	0	0	0	0	0	0	3	1	0	0	0	0	2	0	0	0	0	0	0	0	0	0	0	1	0	0	0	0	0	1	0	0	1	0	0	0	2	0	0	0	1	0	0	0	0	0	0	1	1	2	2	0	1	0	0	0	0	0	0	0	0	0	0	1	0	1	0	0	0	1	0	0	0	1	0	0	0	0	0	0	1	0	0	0	1	0	0	0	0	0	0	1	2	0	0	0	0	0	0	0	0	0	0	0	0	0	0	0	0	0	0	0	0	0	1	1	0	0	0	0	1	0	0	0	1	0	0	0	0	1	0	0	1	0	0	1	0	0	0	0	0	0	0	0	0	1	1	0	0	5	2	0	0	0	0	0	0	0	0	0	0	0	0	1	1	0	0	0	0	0	0	0	0	0	0	0	0	0	1	0	0	0	1	0	1	1
LOC111126177	8	3	1	3	0	2	4	0	1	0	6	2	0	6	0	3	0	6	2	8	8	4	4	0	0	15	2	1	11	0	3	1	3	5	1	2	4	8	5	5	15	2	3	14	8	1	1	0	5	1	4	1	1	16	0	1	5	1	2	0	0	1	0	4	1	4	4	6	6	3	4	2	5	2	5	5	4	0	3	4	2	1	1	7	0	7	9	5	1	2	3	2	5	1	5	0	0	2	1	8	5	1	5	0	10	8	2	6	10	6	4	0	3	0	5	2	3	3	0	1	2	1	1	1	1	2	3	12	7	5	0	2	0	0	2	1	0	1	3	10	7	3	3	0	0	0	2	6	5	2	1	1	8	1	2	1	3	0	1	5	2	2	1	0	0	1	3	1	5	3	5	1	5	1	3	0	2	1	5	0	2	0	4	0	0	0	6	0	2	1	10	0	LOC111126177	8	3	2	8	2	1	5	0	2	0	9	4	3	5	0	5	1	5	5	4	3	6	1	1	0	6	2	0	9	5	1	3	3	3	3	3	1	7	2	2	4	1	2	12	5	1	3	2	11	1	2	1	0	6	4	2	3	0	2	0	0	0	2	4	2	9	1	2	2	8	0	2	4	0	5	1	3	2	4	9	0	10	0	5	0	9	6	0	6	0	4	1	1	0	1	2	1	4	2	4	6	5	1	1	7	7	3	6	13	8	3	0	4	1	1	1	1	0	1	1	6	3	2	0	1	0	2	2	3	3	3	1	0	1	4	0	0	0	3	4	4	3	9	1	1	1	2	4	7	3	1	0	6	1	1	0	3	1	0	1	3	4	0	0	0	3	4	0	5	3	5	1	10	10	7	0	1	0	3	2	5	0	1	2	1	0	7	2	1	3	16	0
LOC111126080	1	3	5	0	2	6	1	0	1	0	0	0	0	0	0	0	0	0	0	1	0	0	1	4	4	1	2	0	0	0	1	1	1	0	0	0	4	0	0	6	3	4	1	3	4	0	1	1	1	1	1	0	8	2	1	0	1	0	0	0	0	0	0	1	0	4	3	3	1	0	0	3	0	0	1	1	2	0	5	0	0	5	8	0	9	3	1	0	1	0	1	0	0	1	0	1	1	0	4	0	4	1	0	0	0	1	0	2	0	0	0	0	0	0	0	0	3	0	0	0	0	2	4	4	0	2	0	0	3	1	2	0	1	0	3	0	0	0	0	0	0	1	0	3	0	2	2	0	1	3	1	0	4	0	1	0	1	0	0	0	2	0	2	0	1	1	1	1	0	0	0	0	0	0	0	4	2	0	3	0	2	4	0	0	1	0	0	2	1	1	6	0	LOC111126080	0	1	2	0	0	1	2	0	1	0	1	0	0	0	1	2	0	0	2	0	0	0	3	3	5	0	3	0	1	0	3	0	0	1	1	0	2	1	0	4	0	2	0	2	3	0	3	3	0	4	1	0	3	2	0	0	1	2	4	0	0	0	0	0	0	2	4	2	1	0	0	2	0	0	3	1	0	0	0	0	1	3	2	1	1	1	0	2	1	0	1	0	2	0	0	0	0	0	3	0	5	0	0	0	0	1	0	1	0	0	1	0	0	0	0	0	0	0	0	1	0	1	3	0	0	0	0	0	0	0	1	1	1	1	1	0	0	0	0	0	0	0	2	0	0	1	7	1	2	1	0	0	2	2	0	0	2	0	0	0	0	1	0	1	0	0	1	2	0	0	2	1	1	1	1	0	2	2	3	1	1	1	0	0	1	1	0	0	1	0	2	0
LOC111126082	6	3	0	4	0	5	2	1	1	0	2	1	0	0	5	1	0	1	0	2	4	0	2	3	2	7	1	4	0	1	0	2	2	2	0	0	1	2	5	3	3	2	4	5	2	2	6	5	3	0	5	5	0	0	13	1	0	1	3	0	0	4	1	5	2	11	0	6	2	3	1	3	3	0	5	1	5	5	0	3	5	3	0	1	4	2	7	0	5	1	2	0	5	0	4	1	0	2	5	0	1	6	0	2	1	3	0	0	0	0	2	0	1	0	0	2	1	0	0	4	5	1	0	2	2	2	4	1	1	0	0	1	0	1	5	0	0	2	1	2	5	0	1	3	2	3	0	0	1	0	0	1	6	0	1	1	0	0	0	0	4	1	0	0	0	1	2	3	7	2	5	2	1	2	1	3	4	0	2	1	2	0	0	1	2	1	12	2	5	0	10	1	LOC111126082	3	2	3	0	0	6	0	1	0	0	2	0	0	0	5	0	0	1	1	7	1	1	1	2	2	4	0	3	0	3	1	1	4	1	1	1	0	5	2	4	3	0	3	0	4	2	3	5	0	0	2	8	1	1	5	1	0	0	2	1	0	1	1	4	2	10	1	6	0	2	1	4	1	0	4	0	6	7	0	3	1	1	0	1	4	1	11	1	4	0	6	1	2	1	4	5	0	1	6	0	1	6	0	3	1	0	0	0	0	3	1	0	1	0	0	0	5	1	0	0	0	1	2	1	2	2	4	8	6	0	0	0	1	0	1	0	2	3	2	1	2	0	3	2	2	2	2	1	3	0	0	1	2	0	2	0	0	0	0	0	1	0	0	0	0	1	1	1	4	4	7	2	9	0	1	2	0	0	1	1	5	0	0	0	0	1	6	1	2	0	15	0
LOC111126081	3	23	6	0	20	5	25	66	24	107	26	2	81	43	25	16	65	40	5	7	80	17	1	3	111	33	38	46	33	40	10	6	21	2	11	4	6	5	39	0	28	4	36	61	10	50	48	35	17	44	52	2	7	50	24	1	18	30	17	1	20	5	21	5	26	15	29	5	18	1	1	52	4	3	39	5	36	8	6	52	2	33	4	17	4	28	20	3	46	27	30	0	5	14	38	7	26	47	21	70	34	13	23	74	0	117	22	68	47	72	15	45	28	74	25	75	40	62	35	50	36	66	18	53	20	87	27	50	67	70	25	52	18	69	29	56	24	69	23	38	43	61	39	79	38	62	33	29	43	69	26	51	27	96	23	65	18	53	29	45	48	49	25	38	25	56	42	56	38	80	16	45	37	69	14	66	40	39	29	71	37	84	22	46	33	65	40	53	30	39	9	43	LOC111126081	11	15	4	3	31	4	16	76	22	100	13	1	74	42	25	16	70	38	3	16	85	24	0	6	90	28	39	47	36	48	11	3	16	7	14	0	5	3	32	5	30	1	41	47	6	41	52	27	17	42	47	1	4	38	16	4	23	19	17	2	16	8	34	1	33	15	31	2	11	2	8	45	2	5	40	5	51	3	5	39	0	33	5	16	3	25	13	3	36	21	12	3	3	7	44	1	27	45	23	61	29	2	27	84	4	82	36	59	29	82	31	66	21	59	22	55	42	55	24	57	34	79	24	61	19	66	28	52	76	84	37	46	10	73	21	73	23	70	25	24	41	45	24	50	21	39	40	40	40	67	18	43	21	78	22	48	24	55	20	40	36	58	30	27	29	48	28	43	42	86	19	42	26	44	20	52	29	63	37	58	27	87	25	37	32	68	42	56	23	36	18	31
LOC111126055	31	8	79	27	60	40	59	28	50	13	55	42	16	33	23	33	21	60	21	54	9	20	6	60	9	30	41	37	25	64	58	20	56	23	54	28	30	25	43	44	32	32	25	37	38	30	33	42	44	4	39	31	21	53	86	24	45	12	69	21	42	46	21	19	49	23	92	19	81	15	48	13	20	9	52	10	39	34	11	69	15	64	25	55	34	60	52	22	61	16	60	14	31	30	39	26	43	16	28	19	62	31	54	34	13	19	57	29	40	23	39	20	54	25	66	14	45	28	28	13	36	11	41	9	39	31	39	37	49	15	28	26	31	25	36	27	40	42	36	19	40	22	33	26	36	15	28	11	78	47	42	33	50	37	43	25	46	30	39	21	45	32	34	23	24	41	48	35	52	30	57	25	44	19	62	37	53	20	57	38	70	36	34	14	40	21	73	31	35	14	45	16	LOC111126055	38	15	66	21	53	41	31	11	68	12	53	36	15	29	17	32	15	70	24	52	8	16	14	56	11	26	39	25	17	43	34	25	36	24	37	56	21	24	54	69	35	36	28	32	33	23	30	29	52	9	39	28	31	63	71	25	57	8	66	25	47	41	22	29	51	34	98	15	83	6	55	8	17	18	45	21	41	27	21	51	8	79	26	41	32	53	44	19	62	18	58	16	33	24	47	18	27	16	34	14	49	27	36	35	11	13	35	21	48	29	35	27	40	27	60	24	54	23	33	27	18	15	47	21	44	26	35	49	37	15	40	35	31	22	37	18	42	25	34	21	32	30	28	22	34	13	33	17	72	37	45	38	37	41	46	25	37	30	34	29	37	31	45	19	35	35	56	21	43	30	44	17	43	23	73	43	54	14	52	48	73	35	44	14	47	13	72	36	36	19	69	29
LOC111126050	9	11	7	55	3	54	5	5	3	8	8	5	3	10	23	6	1	6	8	9	6	1	5	16	0	6	7	2	5	5	3	41	1	12	1	31	4	29	4	17	6	11	6	4	21	4	4	0	4	6	6	26	12	9	7	47	2	4	3	25	2	41	2	48	6	15	4	37	10	22	5	6	24	22	4	32	4	26	14	2	41	4	7	4	16	4	6	26	5	6	8	22	15	39	9	28	3	3	6	1	7	52	2	4	15	7	2	4	6	6	1	4	1	7	6	4	2	1	6	4	6	5	3	5	3	3	6	9	6	10	1	6	5	7	2	6	1	3	2	5	9	2	1	6	3	0	5	8	5	1	4	3	9	2	6	6	5	2	3	4	4	4	2	1	4	6	3	3	9	7	1	3	2	4	7	6	5	8	10	4	7	3	2	3	3	3	10	3	5	1	42	3	LOC111126050	8	13	2	43	3	42	4	5	0	10	8	11	6	7	28	2	4	7	9	11	4	1	14	36	1	4	2	3	6	6	7	36	4	17	0	27	5	23	7	17	4	7	0	5	25	3	1	5	2	2	5	25	9	5	4	45	2	2	5	25	3	28	1	49	4	16	6	39	10	21	2	11	22	22	7	29	3	23	10	2	39	3	10	5	11	3	3	22	4	16	6	20	16	36	2	29	2	3	7	6	9	36	5	3	13	2	7	4	8	3	4	6	2	5	7	2	8	5	4	5	3	6	5	1	3	2	4	1	5	9	2	1	0	5	1	0	5	5	0	5	4	6	3	2	3	2	2	1	1	5	3	3	2	7	2	9	2	4	7	5	0	2	6	5	4	4	2	4	4	4	6	10	6	4	6	1	3	3	5	7	3	6	6	3	0	5	8	5	5	5	48	5
LOC111122967	0	0	2	13	0	3	0	7	0	1	1	6	2	0	0	0	0	0	1	1	1	2	0	1	0	0	0	1	1	2	0	5	0	1	1	0	1	0	0	5	0	0	0	0	2	0	2	0	1	1	0	0	4	0	0	0	0	0	1	2	1	5	0	0	0	1	1	1	0	1	1	1	0	8	0	10	1	5	1	1	1	0	1	2	0	1	0	2	0	2	0	2	13	4	1	2	0	0	0	1	2	2	1	0	8	0	2	2	0	1	0	0	2	1	1	0	0	0	1	2	1	0	1	1	2	1	0	2	4	1	2	1	0	0	0	0	0	0	0	2	0	0	0	4	0	0	0	0	2	2	0	0	0	3	0	2	1	2	0	0	0	1	0	0	0	0	1	0	0	2	1	0	0	0	0	1	0	1	0	0	0	3	0	0	2	2	0	0	0	0	3	1	LOC111122967	0	0	0	4	1	5	1	4	1	2	1	0	1	0	1	0	0	0	3	1	1	1	2	0	1	0	1	0	1	0	1	6	0	2	0	1	0	1	0	1	2	0	2	1	2	1	0	2	3	0	0	2	4	1	0	4	2	5	0	0	0	1	0	3	0	2	1	1	0	0	1	0	1	3	0	4	0	1	3	1	0	1	1	0	0	1	1	1	0	0	0	0	16	3	0	6	0	1	0	2	0	3	1	0	12	2	3	1	1	1	0	2	0	0	1	0	1	0	0	0	1	1	0	0	1	1	0	0	0	0	0	2	0	0	1	0	1	0	1	1	0	0	1	1	1	1	0	0	2	1	1	2	4	0	0	1	0	0	0	2	0	2	0	1	1	1	3	0	0	0	0	0	2	1	1	3	2	2	0	1	2	2	1	2	1	0	0	2	1	0	2	1
LOC111123102	30	115	56	71	55	81	13	112	41	51	37	50	68	19	28	23	81	23	31	19	55	8	16	79	53	18	28	14	18	22	40	53	26	37	35	59	36	74	22	49	19	43	17	36	38	21	46	17	11	39	20	39	55	41	63	55	39	96	15	32	20	72	16	63	16	41	30	52	51	56	37	51	27	43	25	82	30	54	31	31	17	19	35	26	51	23	35	35	32	54	33	19	25	49	28	47	23	7	29	10	14	64	15	23	13	20	12	19	24	27	16	21	34	23	27	19	13	10	21	8	26	14	12	16	29	19	19	15	40	15	15	29	8	30	16	9	19	23	4	13	19	17	19	20	15	25	29	15	36	14	31	13	29	15	27	20	23	14	13	27	18	22	39	11	19	34	32	17	33	16	46	13	30	24	19	30	14	9	22	23	33	15	21	24	11	9	21	23	17	13	78	24	LOC111123102	38	89	52	60	45	78	25	93	29	36	43	44	63	24	29	31	69	20	46	22	66	6	26	78	54	14	25	13	20	22	29	53	25	61	25	56	30	83	21	50	23	38	20	24	28	12	48	24	18	30	27	41	40	45	56	55	28	104	20	21	26	45	9	62	17	34	27	34	60	58	40	50	23	51	26	86	31	62	21	31	21	10	25	22	53	25	31	49	34	55	24	25	24	45	17	49	17	15	15	12	21	69	15	17	12	17	23	17	37	31	10	13	34	20	25	28	13	20	23	9	32	11	18	16	38	14	20	14	29	14	24	15	13	26	17	11	15	22	9	14	11	6	28	25	2	27	27	14	52	11	18	12	24	8	17	19	22	10	14	18	33	20	23	24	14	16	28	17	36	14	51	13	40	20	36	16	21	12	27	29	18	14	19	23	23	15	41	13	18	18	84	13
LOC111125572	5	2	2	1	1	1	5	2	1	1	7	7	0	4	6	2	3	7	8	11	3	5	2	11	0	7	2	3	4	9	3	6	3	1	5	3	6	5	5	3	3	6	6	11	4	2	1	4	2	0	8	5	6	3	3	5	11	0	3	4	5	4	6	2	3	4	10	3	11	4	8	1	0	2	7	6	9	1	3	14	7	6	2	4	10	11	4	7	5	4	11	4	4	3	4	1	4	3	3	5	8	1	7	5	7	12	1	8	2	8	9	5	14	6	6	9	7	10	2	4	8	5	4	10	5	5	8	4	7	5	1	4	3	1	3	4	9	8	4	3	6	3	7	7	10	7	3	5	15	2	5	14	2	3	3	2	5	6	7	7	10	13	6	4	3	5	8	0	11	10	6	2	15	7	10	8	3	1	5	4	12	16	6	6	5	6	14	6	7	10	3	8	LOC111125572	3	4	2	1	4	2	5	5	2	2	6	2	0	8	8	1	0	4	9	8	1	3	1	13	1	5	9	4	5	8	4	4	5	2	2	6	3	9	11	2	6	7	1	12	10	2	2	5	4	1	6	5	5	6	6	9	5	0	6	3	1	7	3	3	6	3	17	2	10	3	8	0	4	3	8	8	12	0	8	10	2	9	3	6	1	12	4	3	7	4	15	3	1	5	10	0	6	5	3	6	17	1	6	5	4	7	4	1	3	4	16	4	7	3	13	7	7	5	7	10	8	8	2	4	6	7	2	5	5	7	4	4	6	2	3	7	5	6	5	6	5	8	2	2	5	4	9	3	9	1	5	2	4	10	8	2	4	3	8	9	9	3	9	0	2	4	8	5	5	9	16	3	4	2	4	9	8	5	8	3	5	17	6	6	6	3	10	2	4	5	3	3
LOC111125573	1	0	3	0	1	0	0	0	1	0	1	0	0	0	0	0	1	3	1	0	0	0	0	0	0	1	0	0	0	3	1	0	0	0	0	0	2	1	1	0	0	0	0	1	0	0	0	0	1	0	0	2	2	2	0	0	1	0	3	0	1	0	1	1	1	4	0	0	0	1	1	0	0	0	2	0	1	3	0	1	0	2	0	0	1	0	2	0	1	0	1	1	1	0	1	0	2	1	0	0	2	0	0	0	0	1	0	0	1	0	0	1	0	1	3	1	0	0	0	0	0	1	0	3	2	1	0	1	2	0	1	0	0	1	0	0	0	0	0	0	0	0	1	2	0	0	1	0	1	1	0	0	1	0	0	0	0	0	1	0	0	0	4	2	0	1	1	0	1	0	4	0	3	0	0	0	0	0	0	1	0	0	0	1	2	0	0	1	1	0	1	1	LOC111125573	1	0	1	0	1	0	0	0	1	0	0	0	0	0	0	1	0	1	0	0	0	0	3	1	0	0	0	0	1	3	0	1	3	0	0	0	0	1	0	0	0	1	0	3	0	0	0	0	0	2	0	2	1	0	1	0	1	0	2	0	0	0	0	0	0	0	1	0	0	0	0	0	2	0	0	0	1	1	0	0	0	0	0	1	0	0	0	0	0	0	3	0	1	0	4	0	2	1	4	2	0	0	0	0	0	0	0	0	0	0	1	0	1	0	1	1	2	2	0	0	0	1	0	1	0	4	1	0	1	0	1	2	0	0	0	0	0	0	0	0	1	0	0	0	0	3	2	0	2	1	2	0	2	1	0	2	0	0	1	0	3	1	2	0	0	0	0	1	1	0	3	0	3	1	1	0	3	1	1	0	1	0	1	1	2	1	0	0	0	0	0	0
LOC111125574	112	181	145	157	124	175	66	128	110	130	200	749	86	70	223	69	72	81	532	111	118	48	52	536	139	69	116	99	87	97	93	181	56	94	87	209	101	97	112	559	90	561	80	132	458	73	50	82	111	132	107	442	677	92	85	108	95	158	60	66	57	349	61	190	73	292	90	151	160	86	108	154	45	185	105	202	117	171	77	101	99	82	395	73	388	88	104	209	91	186	65	130	79	233	74	212	48	78	96	80	88	247	82	100	60	144	95	95	101	82	48	99	84	115	90	93	105	123	75	65	130	87	67	89	103	84	65	89	156	105	62	56	49	89	100	96	60	131	113	64	97	95	93	101	59	86	114	64	95	137	85	82	83	74	70	90	59	133	65	98	85	95	101	106	93	113	114	97	87	105	133	101	120	99	104	104	86	105	78	129	88	96	73	124	128	131	95	87	87	93	317	114	LOC111125574	106	192	97	170	129	183	45	116	120	108	184	668	93	78	232	65	67	95	502	115	132	46	58	490	120	69	104	92	81	87	93	139	54	98	84	244	116	85	82	462	81	603	79	121	458	80	48	88	88	148	100	427	617	66	78	129	93	153	60	60	63	328	55	156	70	239	99	152	177	78	115	137	39	157	111	197	98	143	91	98	63	60	360	70	387	80	116	164	103	180	69	86	67	214	79	205	68	71	81	74	79	249	72	105	47	129	77	90	107	71	49	126	82	109	73	84	75	104	61	82	100	85	75	102	63	65	72	104	163	131	79	57	50	129	83	87	62	123	96	91	75	89	100	91	72	89	114	64	126	122	103	73	92	68	83	92	52	111	66	97	86	77	87	111	95	73	129	118	92	123	118	103	100	109	73	94	78	120	80	95	87	98	93	88	119	101	98	84	101	86	337	102
LOC111125807	31	81	42	38	50	80	41	70	35	32	52	35	29	33	21	28	47	26	23	30	46	15	36	41	48	23	44	33	28	40	25	31	30	33	51	33	24	53	32	57	22	34	46	29	23	27	52	37	30	37	36	55	28	46	32	44	40	73	25	32	18	63	26	43	26	47	65	60	33	30	31	44	37	43	49	82	37	38	30	43	15	31	46	39	41	52	39	37	30	47	50	19	36	32	35	55	24	23	26	32	34	20	23	21	34	28	36	31	39	28	31	34	24	33	36	15	25	19	22	29	56	31	24	28	39	21	25	30	51	34	26	22	38	26	34	39	32	42	27	17	30	39	20	27	40	30	26	21	49	24	26	38	41	25	33	28	22	24	36	37	36	23	32	20	40	29	38	22	39	33	38	18	52	31	48	22	34	19	23	15	38	37	26	28	47	21	50	22	38	16	48	27	LOC111125807	40	76	27	45	38	71	35	64	48	39	37	26	47	49	14	32	46	37	34	23	46	23	30	25	44	34	42	28	28	40	27	34	29	37	30	41	34	24	32	32	26	25	31	29	26	40	31	33	33	31	44	33	41	40	36	43	30	71	34	26	21	46	27	36	28	50	49	39	40	26	37	29	45	37	34	78	70	38	31	26	24	23	37	42	40	23	34	27	36	47	51	22	45	34	32	41	25	33	30	25	40	45	36	20	20	22	34	15	34	20	23	20	31	25	45	25	37	29	21	23	38	24	27	25	43	28	19	39	34	30	22	38	21	30	35	22	23	37	17	26	23	24	26	24	37	18	35	19	53	25	47	25	35	31	32	17	14	21	36	23	47	41	39	38	47	22	51	25	52	40	47	23	43	27	37	30	38	16	46	18	37	25	41	19	40	23	38	16	30	33	46	24
LOC111126107	46	43	39	56	39	68	36	16	24	13	43	173	12	42	137	26	18	34	131	36	27	22	25	190	27	32	38	15	24	52	37	48	18	32	26	100	25	28	29	201	25	235	33	16	178	29	13	60	39	18	43	178	285	36	22	38	38	14	27	24	19	86	11	34	36	70	41	28	56	15	29	15	18	33	36	68	44	34	12	46	11	32	194	28	176	43	37	27	45	23	29	14	29	46	31	65	31	25	34	14	44	68	33	9	22	18	33	16	40	24	35	16	28	21	29	19	29	20	20	18	28	20	25	21	30	17	35	19	25	25	24	22	25	28	32	14	17	27	32	17	44	10	29	31	27	15	46	22	34	27	25	12	27	15	26	25	28	18	28	15	45	23	28	20	32	23	34	13	51	32	38	10	46	30	39	14	37	16	35	19	38	15	23	16	34	22	58	19	36	18	123	16	LOC111126107	42	45	36	44	42	85	35	17	23	16	53	175	22	21	99	27	16	18	142	37	24	18	16	204	11	27	22	15	18	49	31	52	34	31	18	81	28	20	25	198	30	290	36	20	183	24	16	39	34	16	41	176	321	56	16	33	45	17	25	20	16	77	17	39	27	80	34	27	61	26	34	14	23	54	35	52	30	48	16	40	18	30	185	34	161	59	43	22	27	31	19	12	30	38	30	66	25	16	35	20	26	72	20	15	28	20	33	8	28	29	21	21	18	21	33	9	27	17	31	15	27	22	33	16	30	28	21	23	27	19	25	17	20	21	26	24	22	16	36	21	30	8	32	33	32	14	49	10	39	16	38	25	38	18	28	12	12	25	19	8	23	21	20	19	30	20	47	18	42	34	41	12	42	26	52	18	22	22	57	18	37	20	33	19	28	22	50	17	29	9	110	29
LOC111126106	4	4	8	9	1	11	7	0	2	0	10	4	1	12	5	3	1	3	4	0	2	4	0	7	4	1	1	2	5	6	2	7	3	3	2	7	5	4	1	6	6	3	3	1	5	2	0	3	1	0	1	5	7	3	2	1	3	0	4	1	1	12	1	8	1	3	5	0	3	2	3	3	2	3	7	6	5	1	8	6	5	6	7	2	4	2	0	4	5	5	2	1	1	9	1	13	2	2	1	1	5	4	6	2	3	3	3	1	12	5	3	0	5	1	9	4	11	1	3	1	9	2	2	0	4	1	4	2	6	1	2	1	0	0	2	5	1	4	4	3	2	2	3	5	3	5	6	2	7	2	4	4	7	4	3	4	2	0	7	0	1	2	3	2	3	3	6	0	4	2	3	0	4	4	20	0	1	3	1	7	5	3	4	0	3	4	5	5	1	3	11	1	LOC111126106	13	8	12	11	5	6	3	0	3	2	7	2	2	3	1	3	0	3	0	0	3	3	1	5	7	3	1	2	2	10	5	8	2	5	1	12	2	2	0	4	7	4	2	0	4	2	0	1	2	3	3	12	10	3	3	0	3	0	3	3	3	5	3	10	3	3	3	0	13	0	2	0	0	4	2	3	1	2	6	4	5	7	4	2	2	5	1	3	4	4	2	2	1	16	1	16	4	0	1	3	7	4	3	0	3	4	6	2	4	5	2	1	2	2	1	1	4	1	5	4	5	5	1	0	1	1	4	2	1	3	2	3	1	2	3	1	2	4	9	0	1	1	2	3	7	0	3	3	10	2	0	6	7	3	3	4	2	5	5	5	0	0	0	5	6	1	2	4	2	1	9	1	4	7	22	1	0	2	2	12	3	3	3	1	4	4	1	3	1	3	11	3
LOC111127245	3	1	1	1	2	3	5	2	0	0	4	7	0	1	2	1	2	3	4	2	26	0	4	7	11	1	0	1	0	2	1	1	1	3	2	2	1	1	4	4	6	3	0	0	0	0	10	0	0	5	4	2	4	4	12	0	2	6	2	0	2	2	1	3	0	1	0	8	2	0	0	1	0	2	0	2	3	0	0	3	0	0	7	3	4	0	1	0	4	0	3	6	2	3	0	1	0	2	1	1	3	4	0	0	0	0	5	0	4	0	3	0	5	1	0	0	1	0	0	3	1	0	0	0	1	2	1	10	2	0	1	0	1	1	0	2	2	0	1	1	8	0	5	1	0	1	0	0	2	3	1	1	0	0	0	1	0	4	2	0	2	0	2	0	2	3	0	0	1	3	4	0	2	0	0	3	3	1	4	0	1	1	0	0	0	3	5	1	1	0	2	2	LOC111127245	6	0	0	3	3	2	3	2	0	0	3	7	2	0	1	1	1	2	3	1	20	0	0	2	20	0	1	0	0	0	3	2	0	1	2	4	0	0	4	3	1	6	0	1	1	3	9	1	1	1	5	7	2	6	5	0	5	1	2	1	1	5	0	0	0	1	1	2	0	5	1	2	3	0	3	2	0	0	2	4	4	3	2	5	3	2	3	2	3	3	2	4	1	4	1	0	1	9	0	0	2	7	1	0	2	1	7	1	3	4	5	0	1	1	1	0	3	2	1	0	4	1	2	1	3	0	2	10	1	0	1	1	3	2	0	1	2	3	1	0	7	1	5	0	1	1	5	0	2	0	3	0	2	2	2	1	3	0	0	1	1	2	0	1	2	4	2	0	2	0	2	3	5	2	2	5	2	0	3	2	0	0	2	3	1	0	4	0	4	0	4	2
LOC111126100	6	0	1	2	1	3	0	1	1	0	2	14	1	0	0	1	2	0	15	1	1	3	2	4	2	1	1	3	0	3	0	2	1	1	2	5	2	3	4	6	5	8	2	3	7	4	0	11	4	2	1	3	10	5	0	6	2	2	1	0	2	4	2	4	2	6	4	1	1	1	1	0	0	2	0	3	2	3	2	2	2	3	6	1	5	2	6	0	3	2	2	1	0	5	0	2	2	1	2	1	4	3	0	0	3	0	0	1	0	3	0	1	1	1	1	2	0	1	2	1	3	0	8	0	1	0	2	1	2	1	1	1	0	0	1	1	0	0	4	1	1	0	0	4	2	1	4	1	3	3	2	2	2	1	4	0	0	3	4	1	2	2	2	2	0	3	6	2	0	1	2	1	4	1	3	7	0	2	1	2	2	2	0	0	2	1	4	3	0	0	2	3	LOC111126100	0	0	2	1	2	4	2	1	2	0	3	11	1	4	2	1	1	2	7	3	0	0	1	4	5	1	2	4	0	0	2	2	1	2	0	5	2	1	4	13	1	9	0	1	7	2	3	16	4	5	3	2	9	2	4	7	1	2	0	0	1	10	3	1	0	2	1	1	2	3	5	5	2	1	0	2	1	7	3	0	2	2	4	1	7	2	0	0	4	2	2	1	0	2	4	2	1	1	0	1	1	7	2	2	2	0	3	0	1	3	0	3	2	1	3	2	0	1	0	0	0	1	15	0	2	2	1	1	0	0	1	2	0	0	4	1	0	2	2	0	1	1	0	0	0	0	2	1	2	2	5	1	1	5	4	2	1	0	3	0	2	3	5	0	1	1	2	0	1	0	1	1	0	1	6	5	1	1	4	0	1	0	2	0	1	0	1	2	0	2	3	2
LOC111122867	1	30	0	25	0	32	0	0	3	10	0	1	0	1	0	1	3	2	0	6	11	0	0	12	2	0	10	6	1	5	2	21	0	18	0	33	0	22	0	6	2	0	0	1	0	0	8	1	1	0	1	0	0	1	1	48	2	18	0	17	0	77	0	33	1	3	1	21	3	6	0	1	1	26	0	4	1	37	0	3	3	0	1	0	0	1	2	21	1	34	0	2	0	41	1	34	0	6	2	3	1	31	2	2	0	4	1	0	1	2	3	1	1	6	1	7	0	0	0	6	0	3	2	1	0	0	1	4	5	4	1	1	0	5	0	1	1	2	1	1	1	3	0	1	3	2	1	0	1	0	0	2	0	0	0	5	0	7	1	4	0	4	1	11	0	5	0	0	0	7	0	5	1	0	1	2	0	2	0	0	0	0	0	3	0	8	0	0	3	0	3	9	LOC111122867	0	14	3	18	0	25	1	1	0	6	1	0	0	0	1	0	2	0	1	0	11	0	0	15	1	1	17	7	1	7	0	34	0	5	0	45	0	13	1	8	0	0	0	0	2	0	4	0	0	0	0	1	1	0	1	58	1	14	0	19	0	103	0	29	0	4	2	18	0	16	1	1	0	29	1	5	0	43	5	0	0	1	2	0	2	1	0	15	0	25	0	10	0	41	0	23	0	3	0	3	0	37	0	2	0	2	2	3	3	1	3	0	0	10	2	4	0	4	0	7	0	4	1	3	2	3	0	8	3	4	0	2	0	3	1	2	0	4	1	0	1	0	0	1	1	0	0	1	1	1	0	6	1	0	0	5	0	11	0	0	1	1	0	7	0	4	0	1	0	2	1	3	0	0	2	1	1	0	0	1	0	0	1	10	0	13	0	1	2	1	2	10
LOC111123583	2	1	0	5	1	11	0	11	0	0	1	0	6	1	2	3	5	1	1	0	3	1	0	8	9	1	2	1	0	0	1	8	1	4	0	4	1	0	3	3	2	2	1	0	2	4	4	0	1	2	4	3	17	0	0	9	1	3	3	0	1	29	1	10	1	2	1	4	1	1	3	8	0	3	1	12	2	11	0	0	1	1	5	13	3	1	1	3	1	8	7	0	0	6	0	13	1	1	2	0	0	4	5	0	1	0	1	2	4	1	0	6	5	1	0	0	5	1	0	0	1	2	1	0	4	0	0	4	1	2	1	2	0	0	2	4	0	1	1	5	3	0	1	2	0	0	3	2	0	1	3	1	0	0	0	0	2	0	3	0	0	2	2	0	2	0	1	2	1	0	3	3	0	3	2	0	1	1	2	2	2	5	1	0	2	1	1	2	1	1	9	1	LOC111123583	2	3	2	7	0	21	3	12	0	2	0	0	13	1	1	2	4	1	1	0	3	0	1	2	7	0	1	0	0	1	0	8	1	11	0	6	2	6	4	2	2	2	1	1	1	1	2	0	3	2	2	6	9	0	0	0	2	7	0	0	2	13	0	6	1	0	1	5	1	2	0	7	2	8	2	5	0	11	7	0	0	0	3	10	1	1	1	9	1	5	3	0	0	6	1	9	1	0	0	2	1	4	4	2	2	1	0	1	7	0	0	7	2	0	1	0	0	1	3	1	1	0	1	0	1	1	0	3	4	1	2	1	1	2	0	2	1	0	2	3	0	1	5	5	1	0	7	1	0	3	0	2	1	1	2	0	0	4	1	1	0	5	1	0	3	7	1	0	0	2	3	1	2	2	0	3	2	0	6	1	5	2	2	0	0	0	1	0	3	1	13	3
LOC111123288	0	0	0	0	0	2	0	124	0	147	0	0	129	5	0	1	143	1	0	0	181	2	0	0	187	0	0	0	3	0	0	0	0	1	0	0	0	0	1	2	3	0	11	0	0	2	127	0	2	146	0	1	0	2	0	0	0	0	0	0	0	1	0	0	0	6	0	0	0	0	0	122	0	0	1	1	0	0	7	0	0	0	0	0	0	3	0	0	0	1	0	1	0	0	0	1	0	0	1	0	0	1	0	0	0	0	0	0	7	0	1	4	0	0	3	4	1	3	2	0	0	0	12	0	1	3	0	0	0	1	0	1	0	0	2	0	4	1	0	0	1	8	19	0	0	0	36	3	1	2	1	0	0	0	0	0	0	1	0	0	0	0	1	0	1	0	9	4	0	0	0	0	0	0	0	0	0	0	0	0	0	0	0	0	0	0	0	0	0	0	2	0	LOC111123288	0	0	1	0	0	1	1	136	0	142	1	0	167	10	0	3	134	0	0	0	156	0	0	0	183	0	0	0	2	0	0	0	0	0	0	0	0	0	0	2	4	0	8	0	0	1	122	3	0	112	0	1	0	1	0	1	0	1	0	0	1	0	0	0	0	7	0	0	0	0	0	107	0	2	0	0	0	0	9	0	0	0	0	1	0	0	0	1	0	0	0	0	0	1	0	0	0	0	0	0	0	1	0	0	0	0	0	0	12	1	0	1	0	1	1	1	0	3	0	0	1	0	9	1	0	0	0	0	0	0	0	0	0	0	0	1	1	0	0	0	1	13	27	0	0	0	19	2	1	0	0	0	0	0	0	0	0	0	0	0	0	0	0	0	0	1	11	3	0	0	0	0	0	0	0	3	0	0	0	0	1	0	0	0	0	0	0	0	0	0	3	0
LOC111126132	0	0	13	2	0	5	0	6	0	0	0	1	3	2	2	2	0	0	0	0	3	1	2	5	0	0	1	1	0	1	3	4	0	0	2	2	0	1	0	6	1	3	0	0	1	0	0	0	0	0	0	4	1	1	0	3	0	0	0	4	0	1	0	4	1	1	1	8	0	0	3	1	19	1	1	1	0	9	10	0	5	0	0	0	0	0	0	2	7	0	0	9	6	1	0	1	0	0	3	0	0	6	0	0	3	0	0	0	0	1	0	2	5	0	1	0	0	0	0	0	0	0	0	0	0	0	5	0	0	0	0	0	0	0	0	0	0	1	0	0	0	0	1	2	2	3	0	0	1	1	1	1	0	1	0	0	0	2	1	0	1	1	1	1	2	0	1	1	1	0	4	0	0	0	0	0	0	0	1	0	1	0	1	0	3	0	1	0	0	1	3	1	LOC111126132	0	3	5	1	2	4	0	4	0	0	0	0	5	6	0	1	0	0	0	2	2	0	1	4	0	0	2	0	0	1	3	1	0	2	0	1	3	0	0	0	0	5	0	0	1	0	0	0	0	0	1	8	0	0	0	3	0	0	0	0	0	2	0	5	1	1	2	3	0	1	0	0	6	2	3	2	0	3	9	0	5	0	0	0	0	0	1	5	7	1	0	8	4	4	0	3	0	0	1	0	0	4	2	0	3	0	1	1	1	1	0	0	1	0	0	0	1	0	0	0	0	0	0	0	0	0	1	0	1	0	0	0	0	0	0	0	1	1	0	0	0	0	0	0	0	0	0	0	1	1	1	0	0	0	0	0	1	0	0	0	0	0	0	1	1	1	1	0	0	1	4	2	0	0	0	0	2	0	5	1	0	0	1	0	2	0	0	0	0	1	5	0
LOC111125132	43	61	33	69	46	44	41	14	41	17	71	13	17	38	37	31	13	37	15	23	22	11	50	39	10	32	55	35	37	55	49	54	50	61	56	40	34	82	43	37	62	16	46	57	36	20	13	44	37	7	69	33	21	55	53	61	54	28	44	62	28	71	37	73	35	45	71	103	63	72	30	22	57	86	52	93	63	65	40	52	46	37	20	54	30	40	39	66	47	30	38	127	31	62	57	51	41	48	61	41	55	43	58	45	59	66	47	46	55	35	31	46	46	39	53	28	50	37	46	43	44	54	45	35	60	49	42	44	68	52	40	53	54	43	28	58	32	50	47	34	29	51	38	45	75	39	41	35	57	59	46	55	41	51	58	40	35	61	61	43	57	53	78	53	41	61	55	37	47	81	57	59	47	52	60	51	68	39	81	49	52	48	34	52	43	47	62	59	82	55	63	62	LOC111125132	36	68	33	59	43	48	56	27	36	23	57	12	17	37	35	31	16	39	11	32	30	25	49	34	16	24	45	48	33	51	43	41	48	38	64	39	30	81	46	20	40	7	47	44	24	26	17	59	36	14	73	27	20	49	39	81	30	22	33	56	37	63	32	82	52	47	79	80	57	83	40	27	56	69	62	89	72	45	50	41	44	38	11	36	33	39	55	49	41	45	44	132	22	69	38	57	35	21	43	51	60	47	40	50	48	61	46	46	49	38	38	45	41	39	51	33	40	42	37	31	48	39	32	44	40	61	28	42	73	58	39	55	30	36	29	50	37	46	49	51	45	51	46	56	44	43	53	38	60	49	57	60	51	29	52	41	41	55	54	35	59	67	64	66	35	38	58	57	56	76	33	43	50	41	41	63	65	37	70	53	42	65	53	50	41	44	50	39	57	39	67	50
LOC111125133	4	7	0	3	0	5	2	28	4	60	7	1	48	3	0	2	46	5	1	3	54	0	4	2	34	1	3	3	3	0	3	3	0	7	9	5	0	1	7	2	1	0	2	3	3	3	20	2	6	51	4	2	1	0	0	3	4	0	1	0	4	9	2	1	2	5	1	2	5	2	1	39	1	4	7	8	5	6	2	7	3	4	2	3	2	0	7	4	9	2	3	3	7	3	5	1	0	5	4	11	1	6	2	2	6	8	1	5	3	7	3	2	4	3	6	8	0	5	1	5	6	4	7	2	4	3	4	2	4	3	2	4	3	9	5	3	4	1	4	3	6	7	10	10	6	7	13	6	2	2	1	5	9	2	2	5	2	4	2	0	3	4	6	5	6	1	6	4	8	4	12	5	5	6	1	2	0	1	0	2	5	1	8	1	4	5	6	3	4	1	15	4	LOC111125133	5	0	3	7	3	7	1	30	0	42	1	2	35	2	1	0	45	3	0	3	52	3	5	2	46	0	4	3	1	1	2	8	2	5	5	5	4	5	2	1	3	0	6	4	0	2	21	1	3	56	6	3	5	4	2	2	1	3	1	2	0	5	3	2	4	5	2	2	4	2	6	45	3	2	5	9	6	2	4	3	0	3	2	1	0	0	4	8	8	3	4	7	3	7	2	2	5	2	10	5	7	12	1	1	4	3	2	9	7	7	3	10	7	5	1	6	4	3	4	3	4	3	2	4	6	3	4	8	3	3	4	3	0	1	8	5	7	2	4	2	4	5	4	4	5	8	13	5	3	3	8	3	7	1	1	13	0	1	4	3	3	1	2	1	1	2	14	6	7	1	5	8	7	14	4	2	1	2	1	5	7	2	4	1	1	4	8	2	4	2	9	6
LOC111124346	2	1	4	2	1	0	3	0	1	0	3	0	0	2	1	2	0	0	3	4	3	0	6	5	0	1	0	0	3	0	0	3	1	3	1	3	4	7	1	0	1	3	0	2	4	0	0	0	3	0	0	0	0	2	1	1	1	0	3	2	3	2	1	1	0	0	2	1	3	3	0	0	4	3	1	3	5	3	0	0	3	1	0	0	0	0	2	1	0	0	1	5	6	0	2	0	3	0	2	1	1	5	0	1	4	0	0	2	1	0	0	0	1	1	3	0	0	1	0	0	1	1	1	2	0	0	0	1	1	0	0	0	0	1	0	1	2	0	1	3	2	1	2	3	1	1	0	0	0	0	4	1	0	2	0	0	2	3	1	0	0	3	1	1	1	3	1	0	0	2	0	1	3	0	0	3	0	0	1	3	4	0	1	0	1	2	2	3	1	0	0	2	LOC111124346	1	0	2	2	2	5	0	1	4	0	5	0	2	2	0	0	0	1	1	2	0	0	2	3	0	3	1	0	0	0	0	4	0	1	4	0	1	5	1	0	0	0	0	0	1	1	0	1	2	2	3	2	0	2	0	3	1	0	0	4	1	2	0	1	1	0	0	4	1	3	3	0	4	1	1	0	3	3	0	0	1	0	0	2	0	1	0	2	2	1	0	3	9	1	0	1	0	2	1	0	1	4	1	1	5	0	1	1	0	1	0	3	0	0	0	0	0	0	2	0	0	1	2	0	1	0	0	0	1	1	0	2	4	0	0	0	0	1	1	0	1	1	0	0	2	0	1	0	0	1	2	0	1	0	2	0	1	0	0	1	1	2	0	0	1	2	5	3	4	1	3	1	4	3	1	1	0	3	1	2	0	1	1	3	0	1	2	1	1	2	3	1
LOC111125188	10	7	6	9	4	3	2	3	13	0	10	3	1	5	4	7	4	2	4	8	2	0	7	1	3	2	1	0	3	3	3	1	0	8	0	1	5	4	4	3	1	1	3	0	11	3	4	4	12	1	5	3	3	4	5	2	2	0	3	11	3	5	3	7	4	8	2	7	11	6	9	3	7	7	5	7	8	4	3	4	1	3	8	2	1	4	0	4	6	1	13	17	13	1	2	6	4	2	7	2	7	4	6	7	5	1	2	7	7	5	8	2	3	3	6	0	4	4	6	2	5	0	3	1	1	4	4	9	2	2	3	1	2	0	0	2	8	1	5	3	1	6	3	3	4	3	1	5	6	4	5	2	9	2	1	3	8	3	7	4	7	3	3	4	6	2	2	10	10	2	11	1	17	1	5	5	3	4	2	4	8	0	4	2	2	1	12	1	3	6	11	3	LOC111125188	9	5	8	11	8	8	6	4	10	0	13	0	1	6	1	2	1	2	1	10	2	0	6	3	1	2	1	0	4	4	0	5	2	1	1	7	5	6	5	0	0	0	3	4	12	1	0	5	9	1	7	3	2	6	12	7	6	0	2	14	7	0	2	5	5	5	4	5	16	3	1	2	9	5	6	4	9	7	9	4	6	5	4	4	0	2	3	5	8	7	14	18	16	4	5	1	4	2	1	0	5	4	0	4	9	6	10	2	1	8	6	3	2	0	6	3	0	4	4	0	3	2	4	5	4	3	8	4	2	0	0	5	1	4	1	3	2	4	4	3	0	2	6	9	7	8	2	1	8	1	2	0	4	1	5	6	5	3	1	4	2	2	6	2	4	2	5	2	14	0	10	2	19	1	4	2	0	2	6	3	7	3	7	4	4	4	9	3	2	4	12	1
LOC111122988	1	6	2	1	1	1	1	1	0	0	12	0	1	0	0	0	0	0	1	2	1	2	5	2	0	0	0	0	0	0	1	12	1	0	1	1	2	1	1	0	0	0	0	0	3	1	0	1	0	0	1	12	0	1	0	2	1	0	0	16	0	2	0	9	0	7	0	11	5	10	0	9	23	6	0	2	0	17	31	0	3	0	0	0	0	0	2	4	1	4	2	17	18	1	0	2	0	0	1	0	1	1	0	0	2	0	0	1	0	0	0	1	0	0	1	1	0	0	0	2	1	0	0	0	0	0	0	0	0	0	1	0	0	2	0	0	0	1	0	2	0	0	0	0	0	0	1	0	0	0	0	0	0	0	0	1	1	1	0	1	0	1	1	0	0	0	0	0	1	0	2	0	3	0	0	0	0	0	0	0	0	0	0	0	0	1	0	0	1	1	1	0	LOC111122988	0	1	1	1	3	2	0	3	0	0	6	0	1	0	0	1	0	0	6	2	0	0	6	0	0	0	2	0	1	0	0	7	1	0	0	1	0	3	2	0	0	0	0	1	4	0	0	1	0	0	0	11	1	0	0	5	1	1	1	27	3	0	0	5	2	3	0	16	3	7	2	6	24	4	1	1	0	5	40	0	3	0	0	0	0	0	0	3	2	2	0	16	12	4	0	0	0	0	1	0	0	0	0	1	11	0	0	0	0	0	0	0	0	0	0	1	1	0	3	0	1	0	0	0	0	0	0	1	0	0	1	1	0	0	0	0	0	0	0	1	0	0	0	0	0	0	2	0	1	0	0	0	0	0	0	0	0	0	0	0	0	0	0	1	0	3	0	0	0	1	1	1	0	0	0	0	0	0	0	0	0	1	0	1	1	0	0	0	3	0	1	1
LOC111127415	12	0	6	0	3	1	1	0	2	3	7	0	0	1	2	0	0	0	1	4	1	0	1	0	0	0	5	0	8	1	0	0	3	1	1	1	1	0	3	0	1	1	0	3	0	0	28	2	7	3	3	0	1	3	6	1	3	1	2	7	2	1	0	4	5	3	2	0	10	2	1	0	3	1	3	3	5	1	1	1	1	2	0	2	0	0	0	2	7	0	5	0	3	1	0	0	1	2	6	0	0	1	1	1	5	3	2	1	0	4	0	3	1	2	3	5	3	3	2	0	1	1	0	1	0	2	0	0	6	1	2	5	1	2	3	0	1	2	2	1	3	0	1	1	2	1	0	0	2	1	0	0	1	1	4	0	3	0	4	1	0	0	1	1	0	3	0	1	2	6	6	3	5	0	3	2	0	0	0	1	0	1	0	2	3	1	4	3	0	1	7	1	LOC111127415	6	1	7	1	3	1	1	0	4	2	6	0	1	1	0	1	0	1	0	6	2	1	2	0	0	1	4	6	5	1	0	3	2	1	8	1	1	3	2	0	1	0	2	2	2	3	45	1	2	2	2	1	0	3	1	4	2	0	11	3	2	2	1	1	1	0	1	1	12	0	0	1	3	1	3	4	6	3	0	1	1	0	0	2	0	1	1	1	2	0	2	0	3	0	5	0	2	0	4	0	3	0	2	4	1	0	0	2	0	2	3	1	0	1	0	5	3	2	2	3	4	1	0	1	1	2	1	3	5	2	0	4	0	3	1	1	2	1	3	1	1	0	2	4	0	0	3	2	0	3	2	4	1	2	1	0	1	2	1	1	0	2	0	5	2	2	2	3	5	2	6	1	7	0	1	5	0	0	1	7	1	0	1	2	2	2	2	0	1	0	3	3
LOC111124347	1	2	1	1	3	0	0	0	2	1	2	0	0	0	0	0	0	3	0	0	0	0	0	0	0	0	2	0	3	0	0	1	1	1	1	1	2	0	0	0	2	0	0	0	0	0	1	0	0	0	1	1	1	2	1	0	2	3	0	1	1	0	1	0	0	0	1	0	0	0	4	0	1	1	0	0	0	1	0	2	0	3	0	0	0	0	4	0	1	0	4	0	1	0	1	3	0	1	1	0	1	0	0	0	1	0	0	0	1	1	0	0	1	0	0	0	2	0	0	4	0	0	1	0	1	1	0	0	2	1	1	1	0	4	0	0	0	0	0	1	1	0	1	0	0	0	0	0	2	0	0	0	1	0	0	1	0	1	0	1	3	2	1	0	0	1	0	1	3	0	0	1	0	1	0	1	0	0	1	0	1	1	0	1	0	1	0	1	0	0	0	4	LOC111124347	2	0	3	3	4	0	0	0	1	0	1	0	2	0	0	0	0	2	0	3	0	0	2	0	0	0	5	0	0	0	0	1	5	1	0	0	0	0	1	0	0	0	1	0	0	0	0	0	0	0	0	0	0	4	2	1	5	0	0	0	0	0	1	0	3	0	0	2	0	0	0	0	1	1	0	2	3	0	0	1	1	0	0	2	0	0	4	0	1	0	3	1	0	0	0	1	1	1	0	0	0	0	2	0	0	0	0	0	0	0	0	0	1	1	0	0	2	1	0	3	0	0	0	0	1	0	0	1	2	0	0	1	3	0	0	0	0	0	0	1	1	0	1	0	0	0	1	1	4	0	0	2	1	0	0	0	0	4	0	0	1	0	0	1	1	3	0	0	0	0	2	1	0	0	1	1	1	1	1	0	5	0	0	1	0	0	5	0	1	0	1	2
LOC111124348	7	0	2	0	0	0	0	0	1	0	0	0	0	1	1	1	0	1	0	1	0	0	0	0	0	0	0	0	1	0	0	0	0	1	2	0	1	0	0	0	1	0	0	1	1	0	0	0	0	0	0	0	0	0	2	0	2	0	0	0	1	2	0	1	3	0	0	1	10	0	0	0	3	0	0	2	1	1	0	0	0	0	0	1	0	0	1	1	3	0	0	1	2	2	2	0	0	0	2	0	0	0	0	0	0	0	2	1	0	2	0	1	0	1	2	0	2	0	0	0	2	0	1	0	0	1	0	0	2	1	0	0	0	2	3	0	0	0	1	0	0	0	0	1	0	0	0	0	1	2	0	0	0	1	0	3	1	0	0	0	0	0	0	0	1	2	0	1	3	1	4	0	0	2	1	2	0	1	0	4	0	2	0	2	1	3	3	0	1	0	3	1	LOC111124348	5	1	1	1	1	1	0	1	1	0	1	0	0	0	0	1	0	0	1	3	0	0	0	0	0	0	1	0	4	0	0	0	2	0	1	2	1	0	0	0	0	0	1	0	2	0	0	0	0	0	0	2	0	0	4	1	0	0	0	0	0	1	0	0	0	0	0	0	5	2	1	0	1	0	2	1	1	5	0	0	0	0	0	0	0	0	4	2	1	0	4	0	1	1	2	1	0	0	0	0	0	2	1	5	0	2	0	0	0	1	0	1	0	3	0	2	0	1	0	0	3	0	0	1	0	3	0	0	5	3	0	1	0	6	2	0	0	1	2	0	0	0	1	0	0	0	0	0	1	0	2	0	1	0	2	2	0	4	1	0	0	0	0	2	1	0	0	0	0	1	4	1	1	0	1	1	0	0	0	0	0	0	0	1	0	0	2	1	1	0	4	1
LOC111127021	2	0	4	3	6	1	5	0	6	0	9	0	2	1	1	1	0	2	1	1	2	0	1	0	0	0	2	0	0	2	4	2	2	0	4	0	1	3	1	2	1	0	2	1	0	0	0	2	5	2	1	0	0	5	1	6	6	0	4	2	1	4	0	1	1	0	2	2	2	3	2	5	0	3	1	2	1	2	0	3	1	2	0	2	3	4	2	1	1	1	1	1	1	0	5	2	0	3	0	2	2	2	1	1	1	3	2	2	2	2	0	0	2	0	5	0	2	0	1	1	0	1	1	2	1	1	3	2	7	6	0	2	3	3	2	2	2	1	1	5	2	0	2	2	0	1	2	4	6	4	2	1	2	1	1	1	3	0	0	0	2	4	0	3	4	2	1	8	0	2	0	5	6	0	2	9	1	3	0	0	0	2	1	2	1	0	2	2	1	3	2	1	LOC111127021	5	0	12	5	10	2	3	0	2	0	2	0	2	1	0	1	0	5	0	4	0	1	0	0	0	2	1	0	1	1	1	1	7	2	0	1	0	0	1	2	2	1	2	3	0	2	2	0	2	0	3	0	1	4	0	1	2	0	2	1	1	3	4	0	0	1	2	0	5	0	1	4	0	0	0	2	0	4	0	2	1	0	0	3	1	2	2	0	4	4	0	0	2	0	3	1	2	3	2	1	5	0	0	0	1	1	2	0	3	4	1	0	1	0	3	0	2	0	1	0	1	3	1	0	0	1	0	0	3	0	1	2	2	2	3	0	2	2	0	3	2	0	1	1	0	5	0	2	0	1	1	0	3	2	1	0	0	2	2	3	1	3	3	3	4	2	5	2	1	1	2	1	2	1	0	2	2	2	2	0	4	1	2	0	2	0	5	0	5	3	1	4
LOC111127022	104	19	31	22	35	9	33	14	28	3	82	29	13	19	15	15	6	9	35	19	3	13	24	12	10	13	24	10	21	30	26	5	35	9	30	11	36	20	16	9	34	8	14	18	4	25	19	21	19	11	33	17	3	30	52	14	52	21	44	18	40	12	18	6	26	12	31	33	46	14	37	4	35	14	39	7	48	8	7	53	14	19	2	27	4	32	44	20	58	10	66	12	59	18	40	8	11	9	25	8	25	7	20	14	15	18	13	5	24	11	6	13	28	5	27	9	23	17	20	4	28	11	20	10	33	7	22	11	34	12	24	13	19	16	27	8	23	24	9	10	33	7	23	6	15	9	23	8	31	16	35	10	44	19	22	9	34	10	18	2	35	12	36	18	25	22	8	24	38	26	43	9	61	10	4	20	26	15	10	17	12	9	27	25	18	10	55	14	28	8	31	20	LOC111127022	72	17	29	16	27	8	26	13	27	5	63	22	7	21	11	11	4	8	27	34	4	20	20	12	5	16	28	18	36	13	25	12	28	9	23	15	29	13	25	10	36	8	15	11	5	27	8	26	15	4	52	18	7	27	49	22	43	7	46	19	34	17	12	8	13	13	16	16	31	20	32	6	41	16	57	8	42	14	9	52	16	21	8	20	3	19	45	17	46	16	51	13	50	16	33	13	18	8	20	12	35	13	12	14	21	24	22	10	31	4	6	17	16	17	26	8	29	9	24	14	31	12	27	15	23	5	33	11	42	6	15	13	16	19	21	6	33	19	10	7	26	10	10	13	14	9	24	6	34	18	22	11	30	19	27	8	26	13	27	2	31	26	41	34	26	7	8	18	28	24	37	9	61	11	6	16	21	15	16	15	13	14	34	19	35	18	56	12	25	10	35	12
LOC111125198	40	9	29	26	31	20	68	10	37	0	39	56	3	57	26	47	2	55	36	31	2	28	8	39	6	34	63	20	34	60	26	20	45	12	45	17	16	28	75	29	43	19	39	49	36	38	0	44	39	3	61	27	34	62	53	25	53	0	45	29	25	18	22	13	43	13	62	17	25	18	23	5	13	10	36	15	30	10	12	80	27	60	32	38	21	55	41	20	40	3	51	15	20	17	37	10	26	25	40	43	45	22	40	48	27	23	46	42	51	39	35	38	34	62	54	39	52	34	31	35	59	39	34	35	29	34	48	47	64	21	35	51	14	36	32	33	36	68	31	33	44	32	35	35	34	22	44	24	83	34	59	48	49	87	49	32	33	49	34	48	46	49	47	48	64	48	53	37	42	51	35	25	48	28	73	60	84	42	60	61	71	26	31	24	34	24	48	38	40	32	31	41	LOC111125198	37	7	22	21	30	22	79	8	34	1	28	57	2	47	20	36	2	48	33	48	1	18	7	32	1	35	60	20	23	58	31	18	43	15	37	13	30	20	47	10	56	30	31	45	45	34	1	49	32	0	60	28	27	84	45	23	57	1	44	20	22	16	21	13	22	14	52	14	39	11	29	1	13	14	38	13	30	13	4	87	17	49	19	47	31	51	42	15	41	5	35	10	18	5	40	16	35	26	40	42	63	15	44	64	12	42	47	50	48	37	34	34	42	45	47	45	52	40	28	22	44	32	34	29	28	35	26	42	43	19	30	71	27	28	33	35	41	53	29	26	48	44	48	40	22	38	61	21	84	49	65	41	63	54	43	32	35	36	32	35	62	65	42	46	27	32	56	28	48	59	31	28	43	37	64	65	72	28	58	38	92	33	38	27	43	42	56	45	40	40	17	23
LOC111125202	21	44	16	45	31	57	13	13	17	14	39	70	16	21	31	11	21	11	64	10	19	13	16	45	15	15	25	29	17	30	9	46	23	18	18	40	12	37	25	64	19	32	21	25	31	9	12	14	14	18	17	31	52	18	20	33	32	19	27	26	13	49	17	50	18	21	29	31	19	32	13	15	14	34	27	44	28	26	7	19	16	13	33	16	23	15	29	22	37	24	25	20	12	36	24	35	22	16	17	18	21	50	18	17	13	15	9	14	28	26	8	24	8	26	13	24	20	18	13	30	18	21	14	17	20	25	16	25	23	25	14	18	16	30	23	21	9	31	16	21	24	14	12	26	18	31	30	15	42	27	33	29	20	29	16	25	12	18	18	17	15	16	21	20	14	25	34	17	17	30	26	26	26	27	12	28	15	14	20	15	22	25	27	14	27	10	19	18	18	26	58	25	LOC111125202	21	31	12	28	17	42	6	12	12	14	23	64	20	7	27	15	8	14	63	8	20	5	12	63	16	17	28	31	20	32	9	29	17	14	11	26	7	24	15	42	22	28	17	21	32	13	6	14	10	27	22	40	36	21	16	39	24	25	18	25	14	28	14	38	27	36	27	30	27	22	15	14	19	32	31	44	25	33	8	16	10	14	27	13	31	24	22	28	18	18	23	28	10	29	25	29	13	17	14	29	18	43	14	20	11	29	8	23	30	30	16	17	22	18	12	17	12	23	11	23	19	19	20	26	18	33	18	29	41	35	15	26	14	29	11	17	9	18	26	21	17	28	13	35	22	20	15	17	11	25	22	24	25	29	10	32	20	23	19	16	32	19	28	21	17	21	22	22	20	35	38	24	28	32	10	25	15	18	10	19	34	19	18	16	24	30	27	31	14	14	50	22
LOC111125199	7	3	3	2	6	4	1	4	4	4	10	24	1	3	13	5	0	3	14	4	0	1	4	31	0	5	1	8	1	7	1	3	5	2	4	4	4	3	3	26	3	43	2	1	44	2	3	1	8	3	6	31	38	13	6	0	7	1	4	3	2	7	0	2	2	3	2	3	6	5	4	4	4	3	3	2	7	3	1	9	0	3	22	5	20	5	5	2	6	1	3	3	4	3	3	7	2	2	3	2	17	4	2	0	10	2	11	1	4	3	7	1	3	3	7	3	1	1	1	0	0	1	3	0	3	4	3	2	2	1	3	1	0	1	2	0	11	0	4	1	8	2	6	1	5	6	3	2	4	2	2	2	7	3	4	1	1	1	2	0	1	1	1	0	6	0	3	1	11	3	8	3	5	1	8	0	9	2	3	4	3	1	2	0	2	1	3	2	4	1	15	1	LOC111125199	3	1	4	0	2	2	1	2	1	2	9	19	1	4	10	5	2	5	16	9	0	1	4	33	0	5	0	4	0	4	4	4	3	1	5	10	2	4	4	30	1	28	4	3	42	4	4	2	1	0	4	20	22	10	3	1	9	4	2	2	2	8	3	3	2	8	0	3	7	2	4	1	0	4	3	3	1	0	2	2	2	6	20	4	18	5	12	1	12	0	9	1	4	1	4	11	1	3	1	2	5	4	4	1	7	2	9	4	6	4	2	3	2	2	6	2	7	1	0	0	4	1	4	6	2	2	6	1	2	2	0	2	0	6	2	0	2	0	4	0	9	2	5	2	2	3	1	2	4	2	6	2	4	4	2	1	1	2	4	2	1	2	6	1	2	2	5	0	6	2	7	2	4	3	3	0	11	3	2	1	9	1	2	1	3	3	5	1	1	2	15	2
LOC111124349	0	6	1	7	1	19	0	10	0	3	0	0	18	0	0	0	10	0	0	0	4	0	0	0	3	0	2	0	0	0	1	9	0	0	0	9	0	0	0	3	0	0	0	0	0	1	27	0	1	7	0	0	0	0	2	4	0	3	0	5	0	0	0	1	0	0	0	8	0	0	0	1	2	3	0	3	0	1	5	0	3	0	0	0	1	0	1	2	0	0	0	1	0	2	0	0	0	0	0	0	0	2	0	0	0	1	0	2	0	0	0	0	0	1	0	0	0	1	0	1	0	0	1	0	0	0	0	0	1	0	1	2	0	3	0	0	0	1	1	7	0	0	0	0	0	0	0	0	0	0	0	2	1	0	0	9	0	6	0	3	2	6	1	2	0	2	0	0	0	0	0	4	0	1	1	0	0	1	0	0	0	1	0	3	1	2	1	0	0	1	0	2	LOC111124349	0	3	0	7	1	16	0	8	0	3	0	0	11	1	0	1	7	2	1	0	5	1	1	2	4	0	0	0	0	0	0	2	0	0	0	1	0	1	0	0	0	0	0	0	0	0	22	0	0	3	0	3	0	1	0	1	0	2	0	3	0	1	0	3	0	0	0	4	0	2	0	0	1	2	0	0	0	0	0	1	1	0	0	0	0	0	0	3	0	1	0	1	0	1	0	0	0	0	0	0	0	0	0	0	0	0	0	3	2	0	1	0	0	0	0	0	0	0	0	1	0	0	0	0	0	0	2	0	1	4	4	2	0	1	1	0	0	2	0	4	0	0	0	0	0	1	0	0	0	0	0	2	0	0	0	3	1	0	0	4	0	1	0	0	0	2	0	0	0	0	0	1	0	0	0	1	0	0	0	0	0	2	0	1	0	2	0	0	0	0	0	3
LOC111125203	1	1	1	1	0	6	0	0	1	0	0	1	0	1	0	0	0	1	0	1	0	0	1	1	0	1	0	0	0	0	0	1	0	2	2	0	0	0	3	0	0	1	2	0	0	0	0	0	0	1	0	0	0	0	1	0	0	0	4	0	1	0	0	1	0	1	1	2	0	0	0	1	6	2	3	6	0	1	0	0	0	0	0	0	0	0	3	0	2	0	0	0	2	1	4	1	0	1	0	0	1	6	0	2	2	1	0	0	0	0	1	0	0	1	2	0	1	1	2	1	1	0	2	0	2	0	2	0	1	0	0	5	0	1	0	1	0	0	0	1	1	0	0	0	1	0	1	0	2	0	1	1	3	2	0	2	0	1	2	0	4	2	0	0	4	0	0	6	2	1	1	0	1	1	0	2	1	0	0	1	0	4	0	0	0	1	0	3	1	1	10	0	LOC111125203	0	1	2	3	2	2	1	0	2	1	1	0	0	2	0	0	0	0	1	2	1	1	0	0	0	1	0	2	2	0	0	1	0	2	0	0	0	1	0	0	0	0	0	0	2	0	0	0	0	1	0	0	0	0	0	3	0	2	2	2	1	2	3	1	0	0	0	2	1	2	3	1	4	3	0	1	0	5	0	2	0	0	0	1	0	0	0	2	1	4	1	1	2	3	1	2	0	1	0	0	0	2	0	1	1	1	0	0	0	1	0	2	0	0	1	0	0	0	0	0	0	1	0	0	0	1	4	0	3	1	1	0	0	0	0	0	0	0	1	1	0	1	0	0	1	0	3	0	1	0	1	1	5	1	0	3	0	1	0	0	2	0	0	0	2	0	0	1	1	0	3	1	4	0	0	1	0	0	0	0	0	0	0	1	1	2	0	0	0	0	10	1
LOC111124649	38	40	37	15	48	14	20	26	25	24	39	17	11	20	23	20	5	25	14	43	18	11	35	15	10	17	11	23	15	41	31	18	21	22	34	19	28	20	37	15	28	11	21	19	11	19	16	14	32	11	38	17	16	32	50	21	42	9	28	32	27	42	37	11	27	23	36	22	52	17	30	27	29	14	36	24	38	15	32	43	16	31	6	45	8	50	35	17	43	14	37	17	43	14	32	7	26	14	30	15	39	12	28	28	17	16	21	21	37	14	33	23	41	25	28	32	27	32	34	14	32	12	30	21	35	19	23	18	26	15	24	21	32	20	37	14	36	22	26	18	29	25	29	17	45	23	18	22	50	12	40	22	42	31	22	24	35	20	33	18	34	29	41	20	32	21	30	29	48	27	55	25	32	32	37	27	31	18	30	24	50	16	35	19	51	20	44	13	30	18	40	23	LOC111124649	24	31	45	33	36	11	27	19	17	20	34	10	12	20	14	14	12	39	15	47	15	18	37	22	19	14	20	15	14	35	21	23	21	14	27	10	24	30	43	18	22	10	17	18	13	15	12	35	30	20	36	12	9	42	55	42	51	11	47	32	24	32	18	10	34	17	35	23	64	20	31	20	27	13	27	30	43	26	26	41	20	26	9	40	11	39	49	12	40	10	46	18	38	23	20	13	12	15	24	16	28	12	52	13	32	25	27	14	29	9	39	17	47	32	32	16	23	19	28	6	45	12	27	22	36	25	32	10	29	9	22	26	18	30	22	10	17	27	42	23	32	21	31	16	37	14	32	12	40	16	47	24	30	24	31	21	30	26	29	25	42	28	48	30	17	24	42	15	44	19	52	23	41	23	30	28	26	10	37	19	52	9	26	18	33	24	46	18	24	26	32	24
LOC111123535	7	57	13	90	13	130	8	11	8	17	16	55	14	6	43	11	14	7	37	18	25	4	11	101	6	3	25	6	16	22	8	98	6	45	10	122	5	30	4	76	5	49	8	19	42	4	19	5	8	28	12	46	100	6	3	73	10	39	5	29	10	108	5	59	11	93	8	61	13	36	12	21	12	54	6	82	7	50	28	7	35	6	49	6	49	10	6	63	21	37	8	38	10	110	13	79	11	7	14	7	9	92	12	8	11	20	8	16	7	18	9	8	12	4	9	9	8	6	4	11	10	12	9	7	14	9	6	16	19	7	5	12	1	8	9	3	7	20	12	5	7	8	12	7	9	9	7	5	14	7	3	9	8	12	10	18	3	9	8	3	11	5	8	3	12	6	12	16	7	8	35	15	16	15	7	11	7	11	14	14	15	5	20	12	16	8	13	8	11	11	104	21	LOC111123535	11	65	18	84	19	157	7	13	10	11	15	62	3	6	29	10	14	11	49	15	14	3	22	95	16	9	27	4	12	14	9	104	7	61	3	89	6	57	14	76	6	43	18	28	36	11	25	10	12	28	9	78	72	6	15	41	12	37	5	29	8	123	9	89	6	109	7	34	14	31	13	26	15	55	11	85	9	70	23	9	28	12	49	9	46	6	7	73	12	30	5	27	9	84	5	87	4	6	14	8	12	94	6	2	11	9	3	6	8	14	14	5	8	6	7	9	4	10	9	8	10	7	5	10	8	4	9	7	21	8	3	16	8	15	12	9	3	15	9	10	13	10	11	5	11	8	9	6	8	11	7	9	14	5	3	14	5	13	6	7	7	7	7	5	7	13	6	16	10	10	28	14	18	17	4	10	10	8	4	12	8	18	10	7	14	7	14	8	6	5	83	12
LOC111127277	2	0	1	15	10	11	0	2	4	0	1	4	0	4	2	9	0	2	1	2	0	0	9	7	0	3	3	15	1	9	7	12	4	2	4	18	2	0	3	2	4	1	8	0	1	0	0	19	1	1	3	2	4	31	6	12	4	0	5	14	2	6	12	7	0	4	0	4	9	16	0	0	27	5	8	9	6	5	0	4	22	0	1	2	0	3	19	2	5	7	8	5	10	3	7	9	6	0	13	2	7	5	0	0	1	0	2	0	0	0	0	1	1	14	0	5	3	0	1	1	4	10	8	9	11	0	7	2	9	1	6	3	3	3	4	2	5	0	1	9	3	2	0	1	7	1	1	0	8	7	1	5	19	14	2	3	2	4	2	6	4	2	19	6	4	4	1	1	20	5	21	1	14	13	9	1	5	0	10	0	20	3	10	3	5	1	12	3	8	3	12	7	LOC111127277	4	1	0	6	3	5	1	2	12	0	0	2	2	5	8	8	0	0	0	4	0	0	9	5	0	0	2	11	2	18	10	8	2	3	7	9	0	0	4	0	2	0	8	0	0	0	0	8	4	4	1	4	0	26	10	11	11	1	4	10	0	4	3	6	0	3	3	2	5	17	0	1	13	1	10	12	13	0	0	8	16	1	0	0	0	5	12	1	5	6	16	4	3	3	10	11	9	0	6	3	8	1	2	1	1	0	0	0	0	0	2	2	1	16	3	10	3	1	5	1	1	7	5	4	18	1	15	2	10	3	3	4	2	9	3	2	9	0	0	6	3	0	1	2	5	0	0	4	2	7	8	6	15	7	6	8	1	2	1	3	7	4	7	5	3	3	4	0	12	8	17	0	14	11	10	3	3	0	9	5	18	6	8	8	2	1	18	20	8	1	4	1
LOC111124758	21	43	20	64	13	45	9	14	16	37	9	27	13	19	20	12	11	15	20	7	20	14	14	49	15	15	27	17	14	34	16	32	15	12	11	28	7	16	10	15	11	19	23	15	18	10	15	19	10	14	17	29	26	15	10	27	16	13	13	11	15	45	5	23	10	41	13	22	25	16	13	39	5	27	19	39	6	14	12	7	27	17	22	11	26	19	10	21	19	4	11	4	5	17	31	26	12	2	22	10	10	44	4	14	14	25	22	20	13	10	8	10	8	10	25	15	13	19	12	8	21	11	10	10	14	16	7	20	24	17	14	7	9	15	15	20	21	16	12	12	22	20	14	19	15	28	23	19	23	20	17	13	14	23	15	4	3	17	16	7	9	8	8	18	10	21	20	15	16	18	24	5	18	7	20	21	15	18	29	18	22	11	8	6	19	6	16	17	15	12	71	7	LOC111124758	30	25	23	43	29	36	6	9	16	20	7	28	15	22	17	9	14	12	22	5	17	9	13	53	29	7	24	15	9	31	12	42	10	23	15	27	8	13	12	25	14	17	25	18	22	15	14	11	6	16	10	25	28	15	20	19	8	11	10	13	5	45	8	27	9	32	14	19	16	13	15	25	9	16	8	37	24	15	20	14	22	13	20	10	19	16	7	16	11	16	12	1	5	12	17	30	12	8	13	5	10	41	13	15	8	15	28	8	12	24	5	14	14	11	14	9	9	9	7	8	25	20	10	7	22	11	9	22	16	21	15	12	5	17	14	13	10	12	11	9	11	21	13	18	8	18	16	16	28	22	15	16	12	31	7	5	4	11	13	4	12	6	15	12	19	8	22	15	13	10	19	5	17	14	11	19	12	14	16	14	26	14	11	5	10	6	18	8	8	14	65	7
LOC111124759	27	62	28	47	43	47	31	22	47	24	67	43	42	33	28	21	23	46	32	51	37	12	13	55	14	33	67	22	42	42	41	40	22	20	25	30	16	57	31	69	33	37	37	59	52	30	30	34	28	27	42	88	76	35	35	59	27	40	34	62	23	56	27	43	25	66	39	37	50	39	28	37	17	31	41	54	50	40	15	40	48	18	53	29	57	26	38	33	25	40	42	29	26	31	20	40	20	42	27	40	32	29	39	37	26	41	23	41	17	33	24	49	29	28	22	35	25	47	28	30	31	42	13	48	40	37	28	40	52	39	20	41	30	44	33	38	21	29	30	38	47	42	31	50	33	34	37	21	46	51	33	43	33	30	34	41	32	34	30	47	33	22	29	50	42	35	45	32	31	55	57	37	35	47	37	50	39	27	35	54	26	39	30	28	35	51	54	33	35	22	52	35	LOC111124759	35	49	37	48	29	45	37	14	28	25	66	42	42	22	42	22	29	27	38	29	39	21	16	59	21	23	76	27	42	26	21	31	13	26	31	30	29	56	32	59	30	27	36	49	36	35	22	39	21	16	37	54	59	42	34	53	31	43	28	46	30	55	26	30	17	60	31	37	34	38	27	23	12	49	40	76	57	44	32	25	47	26	38	22	61	30	33	34	36	49	36	27	23	42	29	40	28	25	18	35	35	31	39	43	16	45	42	57	29	39	15	46	32	27	22	31	21	30	28	33	31	37	20	31	37	31	22	53	64	46	32	44	17	51	37	44	25	41	33	32	27	45	31	50	32	48	30	31	35	39	40	32	33	52	32	28	26	50	42	46	32	31	31	47	33	33	44	55	31	54	41	21	35	47	35	45	34	29	44	42	45	55	28	31	40	41	39	45	30	25	38	42
LOC111124757	35	16	61	25	65	28	58	3	74	2	93	5	2	51	25	52	3	51	12	44	1	34	13	6	2	36	74	33	33	51	39	21	77	16	25	14	31	8	37	17	32	5	37	28	11	38	0	55	51	5	59	11	8	50	95	21	69	6	40	6	32	49	41	22	44	21	54	22	63	8	26	7	14	21	67	24	76	15	11	78	14	50	4	42	10	46	76	13	48	9	64	15	29	18	40	18	48	28	38	25	43	12	50	36	30	60	47	25	55	40	15	46	77	35	60	37	32	63	36	33	42	47	22	48	29	44	34	37	74	32	46	36	26	44	44	44	35	36	18	27	39	35	37	45	54	24	33	39	76	50	43	42	46	28	45	36	47	52	38	34	51	39	36	30	37	33	65	45	83	25	44	19	78	29	50	51	43	33	44	19	34	31	32	16	49	32	90	37	55	29	44	34	LOC111124757	35	13	46	22	81	25	63	0	84	2	74	6	2	56	18	58	4	31	12	47	1	41	18	14	0	19	68	39	42	40	54	21	58	15	28	13	45	11	45	9	40	5	39	28	15	17	2	57	61	0	54	10	6	68	89	12	57	7	37	6	33	38	40	23	48	18	50	23	65	12	18	5	10	29	64	24	88	18	8	69	6	59	9	63	1	68	72	14	60	11	58	13	27	17	55	26	38	31	40	21	44	18	37	54	18	45	31	29	55	30	19	43	58	39	47	37	23	40	23	24	49	40	25	37	42	34	45	36	86	35	24	37	34	44	52	30	22	25	33	24	49	42	38	46	47	22	41	18	56	33	47	43	67	25	39	25	27	39	32	27	58	26	46	45	42	33	53	36	67	30	72	37	54	25	56	43	48	18	38	32	40	32	27	26	35	31	84	45	77	29	39	32
LOC111127138	5	3	11	2	26	7	13	0	11	0	20	4	0	7	7	5	0	11	1	12	0	4	4	7	1	4	12	12	11	11	9	8	11	1	10	7	7	1	11	11	7	7	8	10	4	10	0	13	19	0	13	5	8	14	15	15	19	0	13	2	13	11	2	1	10	6	13	7	25	2	10	0	2	5	9	1	18	9	2	12	1	15	5	9	8	17	12	3	17	1	17	2	17	4	13	5	5	12	8	12	10	5	7	3	4	23	3	16	8	10	11	5	7	6	15	8	12	6	14	11	12	13	12	12	13	6	10	13	20	14	11	8	7	14	8	10	20	17	4	16	18	5	11	12	3	8	15	9	13	6	20	13	14	12	14	7	11	11	9	12	18	14	21	8	12	20	13	6	10	10	25	4	21	7	15	14	16	4	15	7	20	6	11	11	24	12	17	7	12	10	21	15	LOC111127138	20	3	15	2	11	1	9	3	12	0	19	7	0	5	0	7	0	6	6	5	0	4	2	7	2	10	5	10	9	10	14	8	14	0	11	7	11	4	11	7	13	8	4	8	6	8	1	13	26	0	13	0	5	19	20	0	11	1	7	0	7	10	9	0	8	6	10	5	22	0	6	0	4	3	21	4	21	7	0	15	0	8	5	6	3	7	13	2	17	0	18	1	15	1	18	4	12	9	13	4	22	8	11	4	2	13	7	17	10	6	6	9	18	11	8	11	8	5	9	12	6	15	12	8	9	7	11	14	13	8	5	13	13	8	12	15	15	13	12	8	16	8	12	7	6	3	8	11	16	9	13	10	16	7	15	7	7	15	11	6	13	10	10	12	7	18	15	6	14	14	26	11	16	11	16	10	10	10	13	9	12	6	5	6	11	10	15	4	11	7	26	12
LOC111123885	200	36	183	35	206	18	137	10	197	2	218	60	5	142	51	103	5	151	31	182	13	70	109	31	3	123	76	84	85	175	120	27	132	14	128	24	124	35	138	47	135	44	109	45	40	111	3	142	138	12	174	44	26	193	165	55	181	17	150	47	113	38	73	28	123	38	196	65	194	52	141	22	89	36	164	28	193	34	24	186	50	153	41	173	47	144	168	43	150	15	189	77	114	17	151	18	101	100	108	110	152	39	132	137	80	143	132	175	171	131	99	67	120	122	127	75	118	112	74	130	143	109	85	120	148	91	132	167	277	122	104	126	89	138	116	90	121	133	117	129	146	95	140	115	140	132	159	91	193	145	135	158	175	170	134	142	116	181	137	137	152	146	136	133	133	131	169	123	231	183	231	116	218	136	146	169	116	86	140	160	195	147	129	119	145	129	201	122	139	96	85	117	LOC111123885	170	27	180	43	176	16	143	14	199	3	215	29	6	112	40	120	5	169	32	171	3	62	99	32	3	115	90	102	100	150	130	27	111	30	132	18	139	33	156	15	119	40	100	42	35	98	4	87	164	13	158	42	26	171	188	44	188	13	135	45	123	42	63	37	109	42	173	40	175	46	139	15	77	36	153	27	174	34	32	193	62	153	28	159	51	138	165	32	151	11	184	71	116	20	138	15	89	104	122	119	172	39	148	130	67	145	132	169	142	119	98	82	131	121	131	74	126	93	109	112	143	108	67	121	148	104	103	165	248	131	104	148	73	151	105	103	108	152	112	88	131	105	132	109	111	129	122	110	207	111	138	143	159	161	144	108	128	137	113	112	142	116	157	114	134	131	172	109	188	167	223	97	173	120	143	176	129	90	120	161	203	161	128	98	120	113	216	120	119	88	62	119
LOC111123886	82	28	96	44	223	5	114	7	70	0	129	9	11	107	11	71	3	116	22	122	2	60	59	6	3	103	33	32	45	102	106	13	86	9	81	10	67	22	106	12	51	20	63	40	18	25	1	122	39	8	99	5	7	108	49	19	226	2	72	40	28	5	60	23	63	6	116	29	138	21	162	7	37	21	62	19	105	6	6	117	10	66	11	39	17	115	106	19	99	12	51	15	77	16	90	9	88	28	95	43	127	20	59	38	87	72	113	35	69	55	63	34	33	18	125	20	81	20	106	25	113	70	93	24	146	24	72	48	89	29	138	38	73	46	96	30	75	59	98	51	76	30	41	48	39	13	67	14	88	21	53	83	134	60	97	57	67	69	49	70	38	74	105	90	38	74	80	16	227	78	37	89	127	87	147	31	77	10	62	69	124	47	85	69	87	35	222	24	128	82	16	100	LOC111123886	73	22	106	31	225	6	116	5	85	0	100	12	6	103	12	64	1	89	20	113	0	32	80	5	4	70	43	39	51	84	103	16	72	7	104	18	75	17	114	7	51	11	66	41	20	34	1	109	45	11	83	7	7	100	78	9	226	3	87	16	22	10	49	6	51	12	123	37	125	14	134	3	14	15	35	18	62	8	7	103	12	72	7	51	22	124	70	6	92	4	45	20	68	10	71	10	79	20	79	39	109	7	69	40	89	50	117	46	67	45	52	34	37	32	114	31	77	46	69	25	142	61	106	23	123	17	95	45	73	40	111	35	70	58	95	30	70	59	109	49	73	28	42	46	55	15	71	18	65	24	61	66	110	35	63	65	75	65	38	53	34	64	85	88	26	84	83	23	254	78	65	65	149	76	137	29	94	18	67	56	86	42	70	52	90	23	243	26	129	89	20	127
LOC111124351	50	12	67	18	82	12	37	3	58	0	34	10	1	28	18	31	0	32	9	36	1	22	37	4	6	32	24	12	28	52	49	8	39	2	47	5	52	14	29	9	25	5	23	19	8	13	1	35	29	1	23	6	4	61	81	17	63	3	47	24	28	8	22	6	40	13	81	9	76	20	42	2	16	13	21	11	27	13	0	67	6	9	8	38	10	41	33	13	29	5	36	26	46	7	27	16	45	25	25	19	52	11	49	22	18	21	60	41	24	23	13	27	44	32	71	30	25	23	44	14	18	21	25	25	29	10	31	37	46	11	20	36	29	13	17	20	25	41	36	22	40	17	21	15	36	15	27	12	69	27	63	31	31	60	53	28	25	26	36	28	38	41	45	20	40	23	23	25	33	15	30	17	24	20	48	16	46	12	32	13	40	9	22	13	40	19	30	41	32	19	16	19	LOC111124351	41	6	76	14	82	8	47	4	66	0	28	11	1	26	13	42	0	44	7	32	0	17	22	3	2	19	13	16	13	51	35	10	63	10	61	7	55	13	19	11	22	8	22	25	11	20	1	28	21	2	51	9	1	51	75	16	36	0	47	12	26	4	20	10	44	4	73	12	64	21	26	4	18	10	29	5	35	12	7	61	3	18	1	20	5	24	32	9	36	6	48	23	25	7	26	11	53	27	25	15	44	10	46	16	13	39	54	45	23	26	22	31	49	23	50	22	16	31	36	13	10	16	25	16	22	15	20	30	44	12	33	37	35	14	14	17	30	38	42	22	33	18	37	10	33	30	33	14	73	22	66	32	24	40	49	26	42	33	31	32	39	38	47	26	31	29	21	17	34	35	44	15	37	28	51	15	32	15	23	16	47	10	16	13	39	32	41	30	23	9	12	22
LOC111123845	589	173	497	160	688	104	644	29	372	18	677	66	10	455	92	457	20	494	84	473	26	228	390	70	13	333	253	230	269	367	428	112	520	187	530	133	349	297	520	96	464	61	323	430	133	463	24	413	477	19	520	74	44	814	760	186	471	43	507	201	264	132	379	152	339	82	776	201	485	234	339	68	243	157	446	233	537	130	53	193	154	462	45	400	137	485	624	130	342	61	564	220	284	151	346	100	349	275	442	348	559	82	264	212	312	287	548	409	436	363	375	309	332	355	535	252	377	283	310	257	565	281	292	269	503	151	365	308	553	356	398	296	367	265	417	210	436	196	321	281	575	264	425	296	315	238	254	252	696	154	565	260	407	420	509	361	357	149	415	316	557	437	434	531	369	451	263	202	684	640	414	351	433	287	575	344	368	150	322	270	677	285	173	289	557	242	701	155	547	297	228	450	LOC111123845	541	171	523	167	621	93	545	38	350	15	642	79	17	445	85	438	20	492	91	445	26	221	343	66	16	365	262	191	245	374	400	92	495	199	524	106	365	289	523	117	397	76	331	372	128	419	6	410	484	26	545	91	25	817	796	141	430	35	509	196	258	156	364	153	361	68	706	202	509	241	335	69	254	164	449	183	496	130	58	183	122	391	47	368	121	510	565	124	375	111	535	228	338	139	333	116	317	282	412	330	520	110	315	176	301	261	467	360	455	422	439	306	332	373	529	267	415	313	315	286	556	304	268	273	495	163	369	339	488	313	371	277	386	246	425	248	441	172	284	284	482	271	399	285	299	229	250	242	633	155	525	251	423	360	461	348	272	160	410	281	596	397	466	459	385	393	270	187	619	550	455	352	391	304	571	394	360	123	336	279	636	273	199	333	522	249	645	133	543	277	179	425
LOC111123198	38	24	55	43	69	40	54	32	60	11	45	103	16	53	40	47	18	45	59	37	15	26	22	47	14	51	38	27	35	80	50	52	32	26	36	22	38	30	47	52	30	11	30	30	29	67	11	50	57	9	80	32	48	51	66	35	46	24	43	24	31	63	20	38	69	29	94	44	79	53	55	16	25	38	56	41	59	41	15	43	25	42	27	47	18	48	49	41	43	18	68	19	29	50	44	32	43	19	43	45	44	36	46	50	25	58	47	47	82	52	34	50	67	42	66	32	35	66	37	30	59	36	30	35	44	38	62	36	68	36	39	47	29	43	24	35	30	40	47	76	58	40	41	34	75	42	38	35	67	52	48	31	74	36	61	49	29	48	31	44	80	49	40	45	32	41	66	49	67	55	60	20	52	56	43	41	48	39	58	46	79	47	25	37	41	31	64	38	58	36	113	35	LOC111123198	42	29	57	45	89	53	60	30	39	8	42	90	12	42	43	45	14	52	46	38	13	24	28	52	12	36	29	41	25	50	39	35	23	24	48	40	39	17	64	44	35	19	44	33	33	42	14	44	69	11	60	43	32	52	44	29	39	15	42	26	31	48	27	43	62	42	89	39	73	38	61	16	20	35	59	53	49	40	20	40	29	41	32	75	17	57	59	29	61	15	49	21	34	58	42	31	51	24	46	34	39	37	29	57	45	70	47	43	64	39	17	55	73	41	60	25	28	68	54	34	53	24	52	47	33	41	47	30	53	54	32	36	34	36	38	31	35	41	45	70	53	34	41	37	77	29	40	29	65	45	63	57	63	34	51	57	49	37	37	54	53	36	23	47	32	45	82	47	44	37	67	23	66	32	35	42	53	41	48	36	107	28	35	29	61	38	91	51	49	29	106	38
LOC111123199	11	5	18	18	27	12	16	15	27	1	29	19	11	14	8	14	11	22	20	21	4	7	11	19	1	26	17	17	15	25	21	15	18	7	28	4	9	8	13	9	20	4	31	11	6	12	19	23	15	4	35	0	4	22	19	10	24	6	30	14	18	5	16	6	13	11	11	3	15	6	36	12	9	10	21	7	35	8	24	17	6	18	5	10	4	11	27	7	22	4	27	11	10	7	26	7	20	33	27	16	18	20	20	40	11	34	17	18	21	21	15	46	29	30	9	18	16	54	18	23	32	29	16	30	14	18	14	28	28	29	28	28	10	33	26	18	14	31	22	27	12	15	16	13	12	37	21	18	26	13	27	48	18	24	14	22	10	38	19	28	24	43	7	31	9	45	25	8	32	46	7	23	25	25	11	16	15	12	11	16	21	17	20	30	39	48	27	9	25	21	6	18	LOC111123199	10	8	23	10	31	15	21	9	27	4	18	21	3	12	12	14	5	19	15	26	7	10	5	7	1	17	12	18	18	19	17	20	7	4	15	5	14	8	16	7	24	7	35	9	13	14	20	24	23	5	35	4	9	25	17	11	17	11	31	12	18	7	23	8	10	10	22	20	19	3	23	11	9	3	35	9	16	12	7	26	5	20	1	10	6	27	24	7	27	9	18	6	19	6	23	8	21	24	19	17	20	15	11	30	5	29	17	22	13	19	27	37	35	19	10	22	21	45	23	18	45	28	13	23	21	15	14	25	36	21	12	25	17	39	26	11	12	28	26	40	18	19	18	11	13	35	15	20	27	4	25	27	19	29	24	31	11	22	17	22	14	36	19	29	20	47	16	6	43	30	31	21	29	32	8	20	25	6	15	19	19	12	20	24	27	41	42	6	23	20	12	27
LOC111123336	0	146	1	1	1	6	1	73	0	170	0	0	126	6	0	0	145	0	0	1	173	2	0	0	89	0	0	1	0	0	0	1	0	0	0	1	0	0	0	2	0	0	9	0	0	0	111	0	0	115	2	1	0	0	0	0	1	112	0	2	0	1	0	0	0	3	0	0	0	0	0	104	0	0	0	0	0	0	3	0	0	0	0	0	0	0	0	0	2	97	0	2	0	1	0	0	0	0	1	1	0	2	1	0	0	1	0	1	1	0	0	1	0	1	2	0	0	1	2	0	5	1	7	0	1	2	0	0	0	0	0	0	1	0	0	4	1	2	0	0	0	7	11	0	0	0	15	1	0	0	0	0	0	2	0	0	1	0	0	6	0	0	0	0	1	0	3	2	3	1	0	0	0	2	0	1	1	0	0	2	1	1	0	2	0	1	0	0	0	2	4	2	LOC111123336	0	149	1	0	1	2	0	78	0	151	0	0	113	2	0	0	127	0	0	0	176	0	0	0	79	0	0	0	0	0	0	0	0	0	0	0	0	0	0	1	0	1	4	0	0	4	84	2	0	104	0	1	0	0	0	0	1	142	0	3	0	0	0	1	0	1	2	0	0	0	0	85	0	2	0	0	0	0	3	0	0	0	0	0	0	0	1	1	0	98	0	0	0	0	0	0	0	1	0	1	0	0	0	0	0	0	0	1	1	2	0	0	0	0	0	0	0	3	1	1	2	0	13	0	0	1	0	0	0	0	0	0	0	1	1	0	2	1	0	0	0	3	5	0	0	0	15	2	0	4	0	0	0	0	0	0	0	4	0	8	4	1	0	0	0	0	6	1	6	0	0	0	0	3	0	0	0	1	0	0	0	5	1	5	0	1	0	1	0	0	2	4
LOC111125459	172	252	192	87	157	70	76	208	131	110	219	74	110	112	95	86	100	100	67	194	134	30	80	60	128	71	103	67	81	112	99	121	67	60	128	93	192	194	103	114	91	125	102	107	88	64	124	88	93	110	110	93	130	104	116	68	110	202	88	88	105	137	60	125	92	170	141	118	290	192	158	160	64	127	97	82	104	99	88	90	85	69	101	88	106	76	83	157	113	112	81	214	101	91	71	57	102	75	96	50	123	108	90	120	107	107	79	92	132	102	67	90	109	99	107	81	73	101	99	65	91	120	84	116	132	104	94	115	162	105	110	67	50	98	74	93	104	153	83	130	110	98	111	94	94	113	118	63	154	116	115	91	118	97	71	161	88	113	111	113	93	115	133	127	127	112	153	121	141	118	197	101	177	114	98	144	96	73	83	120	139	96	91	96	129	151	216	88	127	96	185	188	LOC111125459	148	279	197	84	162	71	64	180	154	119	188	77	117	74	86	84	84	102	67	169	144	43	100	59	133	67	104	58	71	119	110	87	73	66	101	97	186	160	76	133	78	110	97	112	88	74	128	82	95	127	88	122	106	102	120	75	140	179	104	87	76	129	61	126	79	150	110	121	248	181	134	117	52	119	114	70	83	110	80	102	96	80	88	71	98	86	102	146	139	107	80	177	93	85	67	51	95	61	95	78	123	108	99	115	82	108	99	95	145	97	86	84	89	96	101	75	86	106	90	82	105	109	72	102	112	113	86	103	162	65	85	92	66	102	97	78	85	155	86	130	102	66	141	95	94	87	92	59	121	84	102	91	117	111	73	172	92	118	107	110	120	131	105	94	119	130	106	125	139	119	202	95	164	108	86	116	82	58	66	117	123	91	102	117	136	147	199	83	119	84	147	185
LOC111124352	38	1	43	1	24	1	15	0	19	1	52	0	0	12	0	14	0	14	0	20	0	10	7	2	0	8	6	18	10	18	5	3	7	0	11	2	59	0	11	0	6	0	8	5	0	18	2	5	16	2	12	8	0	18	13	2	4	0	4	0	9	2	7	1	11	2	14	3	31	1	50	0	2	3	13	2	6	0	0	13	1	14	1	8	1	6	10	1	19	3	8	0	9	0	6	1	10	2	3	9	6	1	10	10	5	18	16	2	17	7	11	11	4	10	10	9	4	6	8	23	10	12	4	5	7	8	6	9	12	16	5	7	3	9	6	5	9	8	7	6	11	4	17	4	11	5	6	5	20	6	8	9	16	6	5	6	12	6	11	9	21	9	5	7	10	4	9	11	25	4	18	3	12	9	8	11	15	10	11	8	13	7	3	1	34	4	9	6	16	0	6	4	LOC111124352	41	1	44	0	14	4	8	0	21	0	39	1	0	14	1	10	0	14	0	12	1	3	0	0	0	6	4	9	2	33	6	4	1	1	7	2	55	2	13	0	2	1	17	9	0	18	0	10	6	3	14	5	0	11	6	1	7	0	5	2	8	3	1	1	14	0	14	3	24	2	36	0	2	0	18	4	5	3	0	16	1	10	1	7	0	15	15	1	23	1	8	0	14	0	10	0	8	8	6	9	10	2	6	3	3	13	18	7	16	12	13	10	13	12	3	12	7	8	10	13	8	15	8	3	6	9	6	9	6	9	9	7	3	5	8	14	7	7	9	7	10	7	6	14	10	11	21	7	16	7	6	1	16	7	9	9	6	9	16	4	16	5	9	4	8	8	9	13	14	9	15	3	9	5	4	9	3	1	6	5	12	14	11	5	23	2	8	7	7	3	3	4
LOC111124353	0	0	0	0	0	0	0	0	0	0	0	0	0	0	0	0	0	0	0	0	0	0	0	0	0	0	0	0	0	0	0	0	0	0	0	1	0	0	0	0	0	0	0	0	0	0	0	0	0	0	1	1	0	0	0	0	0	0	0	0	0	0	0	1	0	0	0	0	0	0	0	0	0	0	0	0	0	0	0	0	0	0	0	0	0	0	0	0	0	0	0	0	0	0	0	0	0	0	0	0	0	0	0	0	0	0	0	0	0	1	0	0	0	0	0	0	0	0	0	0	0	0	0	0	0	0	0	0	0	0	0	0	0	0	1	0	0	0	0	0	0	0	0	0	0	0	0	0	0	1	0	0	0	0	0	0	0	1	0	0	0	0	0	0	0	0	0	0	0	0	0	0	0	0	0	0	0	0	0	0	0	0	0	0	0	0	0	0	0	0	0	0	LOC111124353	0	0	0	0	0	0	0	0	0	0	0	0	0	0	1	0	0	0	0	0	0	0	0	0	0	0	0	0	0	0	0	0	0	0	0	1	0	0	0	0	0	0	0	0	0	0	1	0	0	0	0	0	0	0	0	0	0	0	0	0	0	1	0	1	0	0	0	0	0	0	0	0	0	0	0	0	0	0	0	0	0	0	0	0	0	0	0	0	0	0	0	0	0	1	0	0	0	0	0	0	0	0	0	0	0	0	0	0	0	1	0	0	0	0	0	0	0	0	0	0	0	0	0	0	0	0	0	0	0	0	0	0	0	0	0	0	0	0	0	0	0	0	0	0	0	0	0	0	0	0	0	0	0	0	0	0	0	0	0	0	0	0	0	0	0	0	0	0	0	0	0	0	0	0	0	0	0	0	0	0	0	0	0	0	0	0	0	0	0	0	0	0
LOC111124354	0	0	0	0	0	0	0	0	0	0	0	0	0	0	0	0	0	0	0	0	0	0	0	0	0	0	0	0	0	0	0	0	0	0	0	0	1	2	0	0	0	0	0	0	0	0	0	0	0	0	0	0	0	0	0	0	0	0	0	0	0	1	0	0	0	0	0	0	0	0	0	1	0	0	0	0	0	0	0	0	0	0	0	0	0	0	0	0	0	0	0	0	2	0	0	0	0	0	0	0	0	0	0	0	0	0	0	0	0	0	1	0	0	0	0	0	0	0	0	0	0	0	0	0	0	0	0	0	0	0	0	0	0	0	0	0	0	0	0	0	0	0	0	0	0	0	0	0	0	1	0	1	0	0	0	0	0	0	1	0	0	0	0	0	0	0	0	0	0	0	1	0	0	0	0	0	0	0	0	1	0	0	0	0	0	0	0	0	0	0	0	0	LOC111124354	1	0	0	0	0	0	0	0	1	0	0	0	0	0	0	0	0	0	0	0	0	0	0	0	0	0	0	0	0	0	0	0	0	3	0	0	0	0	0	0	0	0	0	0	0	1	0	0	0	0	1	0	0	0	0	0	0	0	0	0	0	0	0	0	0	0	0	0	0	0	1	0	0	0	0	0	0	0	0	0	0	0	0	0	0	1	0	0	1	0	1	0	0	0	0	1	0	0	0	0	0	0	0	1	0	0	1	0	0	0	0	0	0	0	0	0	0	0	0	0	0	0	0	1	0	0	0	0	0	0	0	0	0	0	0	0	0	1	0	0	0	1	0	0	1	0	0	0	0	0	0	0	0	0	1	0	0	0	0	0	0	0	0	0	0	0	0	0	0	0	0	0	0	0	0	0	0	0	0	0	1	0	0	0	0	0	0	0	0	0	0	0
LOC111122684	38	1	56	2	97	2	55	2	41	0	86	0	0	82	26	66	0	93	0	48	0	45	2	1	0	71	86	39	25	73	82	1	99	8	70	1	34	8	67	1	36	0	56	64	1	53	0	77	84	3	115	0	0	137	128	3	75	1	90	2	67	3	65	2	68	16	91	3	47	1	36	0	7	1	145	14	78	0	4	97	0	73	5	98	7	93	116	1	90	1	98	0	17	3	108	1	68	53	53	52	100	5	56	91	7	121	84	57	97	50	113	52	88	79	103	80	79	84	55	64	91	70	76	60	69	87	63	117	99	99	72	81	54	51	90	80	93	93	51	38	83	87	78	87	62	45	99	57	159	77	105	75	98	50	79	52	43	51	98	38	103	41	96	46	98	53	129	51	90	87	106	51	92	52	121	52	94	39	71	51	103	43	56	42	109	55	93	52	124	45	18	46	LOC111122684	51	0	44	0	98	3	54	0	43	1	82	0	0	71	18	48	0	91	0	53	0	49	2	0	1	68	76	55	34	85	78	5	90	11	59	1	47	3	77	0	49	0	60	75	1	47	0	55	89	3	122	3	0	98	130	5	69	0	90	1	54	1	57	1	56	15	91	3	46	1	45	0	6	0	123	6	100	0	1	97	0	67	3	86	5	78	134	0	79	0	97	1	20	0	90	0	58	59	57	53	90	2	87	91	7	116	84	55	115	63	97	58	91	69	89	76	102	78	49	56	92	64	84	60	52	86	69	88	114	115	59	63	40	68	82	78	91	90	58	42	62	84	79	67	67	36	115	52	138	55	72	79	89	54	68	64	52	56	81	44	81	66	74	54	81	42	123	53	92	95	107	55	94	39	100	77	125	29	80	60	131	44	69	40	106	61	116	56	96	46	18	63
LOC111126123	1	5	9	2	11	13	4	6	6	0	7	1	2	13	3	13	6	5	2	7	2	1	0	9	6	2	5	2	3	4	8	11	5	5	6	7	3	15	16	1	12	2	3	7	5	5	2	5	5	10	4	1	0	5	11	10	11	8	4	6	2	6	5	5	4	2	11	4	6	4	2	3	3	0	3	16	6	4	14	15	5	5	3	4	0	4	7	3	3	8	4	2	6	3	6	2	7	0	0	3	2	1	2	14	3	5	4	1	5	6	12	6	8	6	9	8	4	4	11	5	7	3	5	5	2	11	6	5	5	2	18	7	8	6	8	6	6	2	5	2	11	7	4	8	3	9	10	0	15	1	3	10	10	3	6	0	2	5	10	11	3	5	3	3	1	5	13	4	8	3	7	3	1	4	16	6	12	1	5	5	7	2	4	4	4	7	8	10	10	9	8	6	LOC111126123	2	4	8	2	7	7	7	1	9	0	1	1	8	6	2	11	5	10	2	7	3	3	0	10	4	1	7	3	7	4	6	10	3	3	2	2	6	4	11	3	9	2	6	5	6	4	5	7	2	9	4	5	2	8	2	7	12	3	6	2	5	3	3	5	4	3	10	7	2	4	2	3	1	4	1	12	2	1	3	13	0	5	5	9	3	7	6	3	4	9	3	2	3	2	3	1	9	2	4	3	6	3	3	8	5	8	3	3	7	5	5	7	2	8	7	5	1	8	4	4	9	0	4	2	6	3	4	5	3	2	10	3	6	6	6	2	7	12	7	8	3	6	7	9	5	6	2	4	8	3	4	5	4	5	5	6	3	6	6	9	3	6	2	4	2	7	4	2	4	10	8	11	3	6	8	7	14	2	6	5	3	2	2	4	8	9	5	8	3	2	3	6
LOC111125061	51	5	31	5	33	3	18	5	20	2	40	9	8	18	18	9	0	22	12	26	2	9	25	4	1	10	28	10	19	23	20	2	15	3	28	3	21	15	21	6	28	10	12	16	7	18	4	16	6	5	23	23	11	22	11	10	12	11	10	10	10	9	11	6	15	8	22	9	25	6	27	2	12	12	24	13	15	10	12	23	21	16	2	23	3	20	32	8	18	5	20	24	16	4	9	5	13	8	19	18	17	0	13	17	20	17	13	20	16	17	8	24	8	22	23	11	16	20	7	6	25	18	13	13	16	19	14	11	37	15	6	14	12	16	15	14	11	23	6	12	22	18	26	18	26	4	20	5	18	32	18	10	13	16	14	16	8	13	18	15	11	14	15	29	13	14	33	24	21	23	23	12	23	20	18	32	15	18	38	15	22	22	4	14	18	15	19	16	27	8	6	14	LOC111125061	42	6	39	2	26	4	10	3	18	1	29	4	9	12	13	13	0	20	8	13	7	11	14	5	1	12	24	15	23	25	17	6	19	8	18	0	22	12	24	7	28	18	10	19	14	13	3	6	13	2	25	13	7	18	25	14	10	1	18	13	7	2	10	6	12	8	16	8	22	8	16	2	12	9	8	14	15	7	5	11	15	16	5	18	7	20	30	9	24	4	13	24	8	0	16	4	15	11	14	8	19	2	17	15	15	37	14	16	18	15	8	19	16	20	15	12	9	15	18	16	20	19	10	26	23	11	9	13	23	15	16	15	9	15	16	12	14	21	8	6	16	13	40	22	13	4	21	8	33	19	26	9	14	13	10	16	17	13	19	9	21	21	12	16	11	11	23	19	21	17	27	8	22	12	29	19	18	18	20	14	20	23	11	18	15	9	23	20	22	12	1	16
LOC111122527	196	63	364	120	157	139	118	50	228	46	242	140	37	99	97	100	27	103	156	209	58	55	140	129	39	63	84	66	81	116	129	103	73	48	150	79	221	84	123	213	97	126	118	70	157	97	8	81	113	40	109	136	157	108	160	88	113	50	99	94	96	140	78	106	78	228	119	103	356	109	248	82	54	76	75	134	159	104	64	107	85	66	103	97	155	117	102	72	95	75	117	93	100	106	82	104	99	49	98	85	150	120	101	63	77	119	99	91	92	72	80	85	115	80	94	90	82	78	77	90	131	72	62	64	93	72	82	116	227	109	57	76	60	111	91	105	77	99	107	81	82	94	97	93	89	92	88	60	110	96	98	79	98	101	80	56	95	98	101	77	98	85	80	92	111	125	92	98	127	122	160	66	146	69	83	89	100	58	105	95	154	117	89	87	127	85	138	94	121	68	178	89	LOC111122527	202	73	321	103	191	127	91	62	220	44	254	179	36	111	84	93	22	84	139	173	39	59	107	151	38	73	78	55	104	106	117	110	87	56	127	89	260	94	112	180	88	129	107	82	132	96	13	72	98	30	127	144	161	95	124	102	107	57	89	75	101	119	60	99	105	217	126	112	356	91	211	47	78	86	86	152	124	95	72	107	57	59	92	94	111	118	98	85	83	85	90	93	97	83	81	104	91	55	82	91	113	135	53	66	78	109	88	86	108	71	86	85	124	60	105	74	95	75	67	91	116	81	72	73	96	64	57	93	219	102	78	95	56	97	94	89	73	95	111	74	87	110	93	126	72	64	76	56	106	108	107	70	91	76	82	69	89	108	75	82	74	96	92	90	111	95	79	83	111	95	142	61	153	88	82	111	102	51	107	83	136	108	82	69	113	87	139	98	151	100	182	60
LOC111125297	18	13	5	16	6	19	11	12	1	9	7	12	8	8	14	5	4	3	10	10	6	3	4	8	6	8	20	10	18	11	8	8	6	19	8	13	6	17	13	7	12	11	16	26	18	7	1	6	9	11	7	15	17	7	9	19	12	5	11	15	6	26	5	12	9	8	18	16	18	13	10	10	2	16	8	22	9	17	13	5	4	7	5	5	14	13	10	12	12	12	7	14	6	13	10	14	11	6	12	8	19	8	9	31	6	23	8	6	10	23	6	15	6	16	5	13	8	10	2	12	14	11	11	10	12	15	10	26	39	17	11	19	8	23	8	19	14	19	9	18	13	14	13	14	13	14	16	7	21	10	9	10	13	10	7	19	6	18	14	13	10	22	6	9	17	13	11	15	19	18	18	20	14	25	8	24	10	14	13	16	12	18	7	17	9	16	20	11	12	20	13	24	LOC111125297	8	8	14	7	8	18	12	6	6	12	12	14	6	7	13	9	6	10	10	10	15	4	4	13	5	9	10	6	18	15	4	16	12	9	4	10	8	10	6	12	5	8	12	31	16	6	4	9	9	4	11	10	14	11	19	13	8	6	8	13	8	34	3	14	6	21	15	16	12	4	11	8	1	12	19	15	9	25	14	6	16	8	10	7	6	6	10	25	13	14	9	21	10	18	9	15	7	11	3	14	12	18	13	23	6	23	11	15	8	13	7	19	2	18	9	13	9	23	7	12	8	18	8	16	8	7	3	20	29	20	10	7	5	18	6	12	9	20	6	14	6	10	9	14	11	9	13	13	18	17	12	20	12	13	8	10	7	20	11	22	7	15	10	6	12	9	13	16	15	20	3	9	18	14	15	26	6	11	13	9	11	16	17	13	12	15	10	9	12	16	18	17
LOC111125298	27	2	29	4	196	0	308	1	190	0	82	1	6	277	46	240	0	249	4	86	0	141	9	6	2	225	167	289	81	408	74	3	106	6	65	5	41	8	314	1	254	2	315	146	0	250	0	255	190	0	353	2	2	299	113	7	190	0	255	2	134	9	184	6	229	28	405	11	89	2	85	6	10	4	305	2	331	4	2	507	1	296	9	246	10	424	118	3	226	0	191	0	26	4	284	4	99	142	103	147	149	2	158	339	11	200	183	152	264	180	57	209	171	221	140	241	162	256	144	141	211	190	102	184	165	193	158	174	134	188	134	187	122	216	154	241	103	208	161	83	171	133	147	191	191	167	213	127	308	220	165	158	200	162	238	137	169	185	160	98	178	70	194	99	157	114	272	128	138	200	101	144	213	129	230	150	253	147	220	140	211	153	193	119	253	202	125	118	167	96	19	88	LOC111125298	37	0	44	2	219	1	253	2	135	0	76	2	0	288	31	272	3	234	2	90	3	111	8	8	4	229	170	303	73	394	74	4	114	2	61	12	28	8	308	3	276	1	307	164	2	261	0	217	154	2	370	4	4	313	154	9	190	1	255	0	93	9	182	6	219	18	365	2	74	2	90	4	23	2	293	2	330	5	1	398	2	300	8	223	5	391	103	3	244	1	214	1	25	0	328	4	83	106	104	115	133	9	177	326	17	220	206	123	209	173	79	207	163	199	153	224	163	233	121	126	191	205	76	211	180	213	166	177	116	194	135	157	99	157	136	206	86	226	147	98	163	137	145	184	178	198	213	165	287	186	178	120	217	143	213	108	161	197	166	89	190	78	151	116	174	129	247	125	121	211	98	132	217	143	202	151	277	141	247	122	202	129	165	130	254	199	114	125	169	110	16	81
LOC111125801	8	32	11	45	14	58	6	38	9	14	19	34	6	11	18	10	18	5	19	12	20	9	7	39	12	3	13	4	7	12	10	45	8	19	8	46	6	27	8	26	16	36	7	10	24	10	17	5	10	11	9	26	23	12	4	24	10	32	14	16	9	70	10	42	6	37	17	31	18	16	9	30	15	22	7	52	23	25	18	19	9	6	21	4	29	8	8	30	8	25	14	4	11	40	8	28	10	5	1	5	5	40	11	7	9	9	16	11	25	8	10	6	11	5	9	7	9	10	11	5	18	16	8	10	12	10	11	10	9	12	13	4	15	14	14	13	1	6	6	10	11	5	10	10	10	10	18	4	4	8	3	11	13	4	12	4	14	9	13	10	4	10	13	7	15	11	13	9	17	5	16	8	21	11	7	14	11	9	5	7	9	5	9	16	8	7	5	13	11	5	102	5	LOC111125801	6	15	16	33	15	40	14	35	13	10	14	28	7	10	25	6	16	8	19	10	15	8	6	37	9	7	19	5	12	8	14	49	9	14	5	39	11	17	8	26	10	39	14	8	26	5	26	5	15	21	14	15	34	14	8	30	8	25	11	12	7	59	7	32	11	30	7	31	11	11	13	15	14	20	16	63	28	21	27	21	9	11	14	5	30	7	9	31	15	26	12	7	14	29	8	33	7	5	5	5	8	35	9	8	13	8	14	8	25	10	11	4	13	11	14	12	4	4	11	8	14	17	12	12	10	7	13	13	16	6	5	2	6	11	13	5	8	10	14	17	7	8	23	4	7	4	7	2	9	10	6	7	16	8	8	3	13	15	14	5	9	4	8	10	5	10	18	13	6	12	9	8	16	13	5	9	9	15	7	11	12	5	16	12	15	6	8	9	9	8	85	12
LOC111125779	123	328	123	180	133	254	79	216	76	194	127	287	147	60	195	67	204	82	210	54	195	39	70	347	334	65	199	75	79	82	91	197	87	139	71	249	84	127	96	343	74	153	105	147	226	62	181	82	78	225	86	222	411	98	122	159	84	243	65	99	84	317	56	211	60	248	85	172	146	129	83	183	40	196	89	169	84	178	80	81	110	61	214	70	170	65	87	218	111	188	68	129	55	311	74	183	71	99	57	94	98	304	68	125	42	118	74	97	96	119	40	139	64	138	71	123	56	170	75	87	134	100	59	120	83	135	72	155	255	90	62	97	40	134	81	146	71	152	52	128	87	119	91	128	70	107	88	107	116	186	69	85	89	99	50	122	53	138	68	111	93	88	96	136	114	136	97	165	102	136	167	109	136	115	115	128	77	111	87	156	82	96	87	114	115	133	117	138	83	111	263	197	LOC111125779	109	290	131	202	138	235	70	190	79	177	95	289	153	85	158	66	195	78	207	64	182	43	60	340	319	53	185	68	61	108	97	180	84	118	93	226	74	99	63	288	81	168	100	161	205	79	180	91	80	183	76	196	407	82	115	145	90	228	70	86	59	331	68	220	73	251	82	156	104	118	80	170	62	192	80	165	108	184	64	83	114	76	192	65	164	77	98	200	101	201	75	146	76	267	63	204	66	86	73	118	81	287	77	134	32	106	72	93	86	104	36	154	79	95	83	112	58	145	60	77	110	92	55	106	84	122	56	129	235	121	45	81	54	149	78	126	65	170	61	116	83	141	90	112	86	90	98	47	104	174	68	136	81	117	61	84	64	128	63	101	108	87	77	125	100	122	87	118	101	164	137	111	106	105	70	128	87	120	80	129	60	110	74	129	98	145	111	159	101	114	262	153
LOC111124743	1	9	0	3	0	11	2	128	0	250	1	0	194	5	2	5	262	2	0	0	298	3	1	9	343	0	1	2	5	0	0	9	0	6	0	6	0	4	2	1	1	1	6	1	0	3	157	1	3	168	3	5	6	1	2	1	0	6	0	0	2	5	0	3	1	10	2	2	5	0	2	164	0	13	0	1	0	3	10	0	4	3	0	2	4	3	0	1	2	15	1	3	3	1	0	6	0	1	2	1	0	5	1	0	0	2	1	1	7	1	1	0	2	2	2	8	2	9	0	1	2	1	8	1	1	3	1	1	1	3	0	1	0	0	3	6	4	1	1	2	1	17	23	1	0	1	46	6	2	0	0	0	1	1	0	2	0	1	0	0	2	3	0	0	2	0	16	2	0	0	0	0	2	2	1	9	1	1	0	0	0	1	0	1	0	1	1	1	1	0	3	3	LOC111124743	0	12	0	2	0	1	2	131	1	223	5	4	202	5	1	2	229	2	4	0	287	0	2	8	288	0	4	0	4	0	0	3	0	8	0	3	2	0	0	0	3	0	5	3	0	5	195	2	2	163	1	4	0	2	0	0	0	9	0	2	1	10	0	6	1	12	1	3	6	10	3	146	0	3	0	2	0	3	9	2	1	0	2	0	0	3	0	2	1	9	1	2	0	4	0	4	0	3	2	0	0	1	0	0	1	2	0	1	10	4	2	1	0	4	4	3	0	12	1	2	1	0	8	0	0	1	1	0	0	0	3	0	0	0	1	6	1	0	2	0	0	19	21	0	0	1	50	1	1	1	0	0	3	0	0	1	0	0	0	1	0	1	1	2	0	0	18	7	2	2	2	0	1	2	0	3	2	3	0	0	1	2	0	2	0	0	1	0	1	0	9	2
LOC111124744	11	42	7	23	8	27	10	58	10	97	12	19	70	10	15	12	66	8	16	5	46	9	7	17	50	10	22	20	6	16	14	34	8	8	22	37	10	8	17	26	11	22	23	15	17	11	29	8	12	43	20	18	19	5	12	14	16	20	5	9	9	26	10	26	13	21	14	6	10	10	3	44	11	21	11	22	15	15	16	8	10	14	5	13	18	24	21	28	18	50	10	11	4	36	8	21	9	11	7	6	15	26	8	13	9	21	24	17	16	21	8	22	7	23	17	2	10	20	13	23	10	12	10	12	18	29	9	20	31	19	3	18	7	17	21	28	12	19	7	16	23	16	13	19	23	10	21	15	23	8	8	15	8	28	13	15	16	20	15	18	10	20	7	13	12	14	17	6	16	13	9	12	19	12	11	17	14	10	16	23	17	19	6	12	27	24	16	9	13	11	26	18	LOC111124744	17	50	10	19	9	28	12	48	4	88	19	15	66	11	19	4	68	10	14	5	57	12	3	29	53	10	12	22	4	17	12	25	10	3	8	25	10	11	15	23	17	37	27	19	16	9	26	11	10	51	22	26	10	9	15	14	18	26	5	12	7	26	9	26	23	41	13	13	12	8	9	26	6	19	12	24	12	13	18	21	11	8	11	7	8	5	14	18	12	45	8	6	7	26	15	13	14	17	10	14	8	26	14	18	8	26	23	15	11	15	14	20	3	14	17	16	9	22	6	13	18	18	11	10	13	17	16	15	33	16	11	14	7	16	13	18	7	16	6	13	22	20	19	18	14	6	14	8	18	10	23	6	12	19	9	20	11	21	12	22	13	25	13	11	13	15	5	23	20	18	9	12	21	20	9	15	28	15	13	18	22	18	13	19	9	14	21	14	16	14	27	17
LOC111124742	3	8	14	3	17	4	11	5	13	8	8	16	3	20	6	14	2	10	9	12	6	15	0	2	9	12	12	10	7	19	7	0	11	8	7	7	0	10	18	4	20	5	19	12	10	16	2	14	7	3	25	5	8	19	10	5	5	13	17	8	5	7	16	4	15	8	17	4	11	4	7	2	1	7	18	1	20	12	2	20	0	15	4	10	12	11	11	3	17	8	12	3	7	2	20	2	9	27	14	32	17	2	19	14	4	27	30	15	25	19	17	14	24	17	24	23	26	5	17	28	14	13	13	19	19	14	15	14	24	32	11	27	8	9	14	22	14	18	9	27	21	20	17	29	15	14	30	12	42	27	18	10	16	22	10	21	8	20	13	11	41	11	7	31	21	6	19	26	21	31	9	28	18	23	20	16	25	10	16	18	19	22	22	17	23	21	11	18	10	14	3	13	LOC111124742	6	6	9	3	9	4	7	7	8	2	20	17	0	16	16	12	2	15	7	7	5	12	2	4	3	13	6	25	6	16	11	2	10	5	8	11	3	11	9	14	14	4	24	13	5	18	1	8	11	7	22	5	8	18	12	5	8	5	8	9	9	3	10	14	24	4	11	16	4	4	10	1	2	12	11	1	15	8	0	14	1	26	4	8	14	8	12	7	20	1	19	0	11	6	12	2	14	20	10	20	17	4	22	23	3	19	15	11	23	11	17	21	16	26	18	22	23	22	18	31	7	21	8	18	13	19	19	19	13	34	15	23	9	15	25	32	12	28	21	11	11	21	13	11	17	11	24	12	46	24	13	9	9	18	18	20	15	10	10	7	17	10	13	35	23	9	13	13	25	22	7	30	18	28	9	9	25	3	25	15	22	9	13	24	21	24	17	27	9	16	3	17
LOC111123666	43	87	50	107	68	100	52	39	58	31	65	138	44	24	43	35	22	27	79	41	32	14	33	122	16	18	64	31	57	42	31	92	30	59	43	67	29	68	47	108	35	60	38	49	111	24	28	39	39	26	48	98	119	44	48	77	48	52	26	38	44	70	21	67	50	98	61	62	62	56	44	33	24	67	41	104	38	67	23	63	54	36	57	45	85	27	24	78	50	57	48	48	42	99	43	64	25	27	31	32	41	99	27	43	36	67	30	50	32	62	31	41	31	58	42	38	31	31	36	38	46	50	27	40	35	49	23	69	93	51	19	31	22	56	22	34	29	66	24	41	39	49	43	53	23	40	34	42	42	46	30	44	36	38	35	50	24	75	26	37	40	52	38	67	22	66	30	50	27	47	54	28	49	41	42	38	31	32	30	51	42	51	16	33	35	44	43	54	41	42	79	53	LOC111123666	44	92	45	141	54	96	32	39	60	27	57	125	51	38	54	33	25	29	106	42	38	16	34	108	22	25	63	33	50	41	23	117	27	44	37	86	32	61	40	105	26	58	29	49	119	35	34	46	44	22	44	98	104	39	32	92	47	46	41	44	26	90	25	58	51	68	60	69	63	39	41	36	30	58	39	107	56	68	21	47	39	41	49	41	76	41	48	61	52	46	51	62	31	81	42	71	38	31	29	37	40	84	32	48	43	67	31	55	42	53	24	50	33	55	45	36	31	38	25	40	39	45	27	51	23	51	28	71	97	46	25	51	22	35	31	46	28	54	24	50	27	64	40	48	25	35	36	45	47	48	28	57	33	51	19	49	33	69	15	43	27	58	36	62	24	35	39	40	40	55	66	29	49	43	31	48	40	40	35	51	55	54	50	29	45	46	42	45	41	50	66	44
LOC111123665	32	25	19	28	22	20	11	17	20	27	32	46	10	11	30	10	8	7	21	23	20	23	16	20	15	13	84	24	48	29	17	18	21	18	23	28	20	33	16	50	19	23	29	38	31	23	21	17	26	16	30	33	33	21	28	25	12	6	23	15	15	27	10	37	17	30	17	33	23	48	18	12	29	14	25	18	37	22	20	24	35	27	25	16	36	6	24	29	18	20	24	23	17	23	21	17	17	17	24	22	39	22	15	37	27	26	21	25	21	26	13	34	6	36	15	36	28	31	16	23	21	29	13	24	23	32	22	34	60	22	11	31	9	31	15	40	22	43	19	54	24	27	23	59	31	33	11	51	19	41	25	22	20	33	22	47	13	40	29	63	36	16	23	26	27	28	38	26	21	38	36	11	31	28	18	44	44	26	29	42	18	31	25	18	23	20	24	34	51	20	23	21	LOC111123665	45	24	21	19	19	14	18	16	21	28	43	40	10	15	28	12	13	12	31	13	16	5	25	17	13	11	92	24	43	35	10	20	27	20	22	27	11	38	24	48	24	12	39	40	29	32	14	15	17	16	16	23	46	21	24	14	15	7	16	21	9	31	11	43	29	30	24	20	16	44	15	30	33	12	20	17	34	24	13	32	28	15	20	18	29	17	40	22	18	21	18	25	14	22	20	11	25	19	31	17	37	27	26	25	18	19	15	26	29	25	20	36	15	46	23	36	16	23	6	14	23	28	20	22	13	35	24	17	49	25	19	31	5	21	14	19	23	35	21	49	22	28	25	62	28	24	16	34	21	23	32	17	18	28	17	42	16	21	23	38	32	19	9	20	30	24	24	25	34	20	36	16	40	28	13	25	38	25	20	47	20	25	17	23	27	25	25	35	56	21	28	20
LOC111126118	1	15	2	34	3	45	3	16	4	15	1	11	7	2	9	3	12	4	4	1	15	3	0	17	2	3	1	3	1	0	4	28	1	12	3	19	1	5	2	16	2	7	3	2	14	2	4	2	2	2	2	10	6	3	1	14	0	22	1	4	1	39	1	27	5	25	0	15	4	3	2	10	3	18	5	22	5	30	4	2	5	3	9	1	17	1	1	14	4	23	4	3	4	22	0	23	1	3	1	0	2	25	0	1	4	2	2	3	7	1	0	0	2	1	1	2	3	1	1	1	2	0	0	2	0	0	2	2	1	2	2	0	1	0	1	1	0	3	4	5	4	0	5	5	2	0	5	2	7	2	4	0	5	1	0	2	0	2	1	0	4	0	1	4	3	1	2	0	1	0	2	0	0	2	1	2	4	0	5	4	3	0	4	2	3	0	1	4	2	0	39	3	LOC111126118	2	14	2	36	4	29	0	11	2	16	0	6	13	5	2	0	10	4	0	0	13	1	1	26	7	0	0	0	0	1	6	27	2	9	1	26	8	5	2	20	1	15	1	1	13	4	4	1	0	8	7	8	14	2	0	15	1	8	4	2	1	48	0	21	5	7	2	21	1	6	5	15	1	18	3	42	2	17	9	2	0	0	11	0	20	1	2	24	2	27	2	0	4	30	3	21	1	0	0	3	2	29	0	1	4	1	4	1	3	3	3	1	2	2	2	0	2	2	1	0	2	0	1	0	0	4	2	3	3	5	1	0	1	1	0	2	0	1	2	2	4	0	2	1	2	0	3	0	5	0	2	0	4	0	2	1	3	2	3	3	0	4	4	2	0	1	5	0	4	1	6	2	2	0	2	2	7	1	1	0	4	0	2	0	1	0	0	1	1	0	43	1
LOC111126117	0	3	1	0	1	2	0	2	3	0	0	4	8	0	3	0	0	1	8	0	3	0	0	5	0	2	1	0	1	0	0	6	0	9	0	9	0	0	2	9	5	3	1	0	0	2	0	0	2	2	1	8	10	1	0	2	1	0	0	2	0	9	0	16	1	12	2	6	1	0	0	5	0	12	0	6	0	3	2	0	0	0	1	0	9	0	0	6	2	0	0	0	0	10	0	8	0	0	0	3	0	11	0	3	4	0	0	0	1	13	2	11	1	0	2	0	3	3	2	0	0	1	0	0	0	2	0	0	0	0	0	0	1	1	2	0	2	1	4	0	0	0	2	0	0	0	2	1	1	1	0	3	0	1	0	2	3	0	0	0	1	0	1	0	1	1	0	0	0	3	3	1	0	2	1	0	2	0	0	10	2	0	1	1	0	2	0	0	0	0	8	1	LOC111126117	1	3	1	6	0	5	0	0	0	0	0	5	5	3	1	0	0	3	8	0	3	0	1	5	0	0	0	1	0	0	0	6	0	2	0	4	0	0	0	6	0	5	1	0	2	1	0	0	0	4	0	9	8	1	1	1	0	0	0	0	0	7	0	15	4	21	2	4	0	1	0	0	0	9	0	11	0	2	5	0	0	0	4	0	6	0	0	1	0	0	0	0	1	17	0	6	2	0	1	2	0	16	1	3	1	0	1	0	0	9	0	8	1	1	1	0	0	2	2	1	0	0	1	1	1	4	1	0	1	1	2	0	0	2	2	0	1	0	4	1	0	0	1	0	1	0	0	0	0	0	1	0	1	0	0	0	0	1	0	1	0	0	0	4	0	1	3	0	3	0	2	1	1	1	0	0	0	0	0	3	0	0	5	0	0	0	3	0	1	1	12	0
LOC111122902	2	0	4	2	0	5	1	1	0	1	1	0	0	0	3	0	0	0	0	3	6	0	0	1	1	1	1	0	0	1	3	7	0	1	0	1	1	2	0	0	0	0	0	0	1	0	0	1	5	0	1	3	0	0	1	0	0	0	0	0	0	1	1	0	0	1	0	3	1	0	0	1	0	0	0	1	2	1	1	0	1	0	1	0	0	0	0	0	0	1	0	2	3	1	1	0	0	0	2	0	0	5	0	2	2	0	0	0	0	1	4	0	0	4	0	0	0	0	0	0	0	0	3	0	0	1	1	2	2	1	0	0	0	0	2	0	0	0	0	1	1	0	1	0	0	1	3	0	0	1	0	0	0	1	0	0	1	1	0	0	1	0	1	0	0	1	0	0	1	1	4	0	1	0	0	0	1	0	0	1	3	3	0	0	0	0	2	0	1	0	4	0	LOC111122902	0	0	1	3	0	1	0	0	2	0	4	0	0	1	0	0	0	1	3	4	2	0	0	1	3	1	0	0	0	1	0	5	0	1	0	2	0	2	2	0	0	0	0	0	0	0	0	2	0	3	0	7	0	0	0	3	0	1	0	0	1	3	0	3	0	1	1	3	0	0	0	0	0	4	2	5	1	1	0	1	0	1	0	0	0	1	0	0	0	1	0	2	5	3	2	1	1	1	0	1	0	6	1	3	1	1	0	0	2	1	4	3	1	2	1	0	0	0	0	0	0	0	0	0	1	1	0	0	0	1	0	0	0	3	0	0	0	0	0	2	0	0	0	0	0	3	2	0	1	0	0	5	0	0	2	1	1	0	0	0	2	0	1	1	1	0	1	1	0	0	1	0	4	0	0	1	3	1	2	0	1	2	1	1	0	0	0	0	3	1	6	1
LOC111124916	19	65	12	32	26	4	22	42	19	63	27	25	92	11	8	9	51	18	19	14	69	0	17	15	41	11	26	7	11	9	6	8	4	21	9	7	10	21	18	16	6	13	10	9	25	2	33	12	6	32	17	12	7	16	7	27	5	58	13	16	11	34	13	32	6	12	19	25	28	26	7	44	16	25	11	12	16	29	20	4	16	13	11	3	19	8	12	21	12	52	10	44	8	23	12	9	6	17	11	23	9	9	16	14	13	45	12	22	15	15	4	17	16	16	12	13	21	16	16	18	25	13	6	18	32	11	8	13	26	35	7	21	12	13	12	8	10	16	16	12	15	21	25	13	18	29	21	16	11	15	13	11	12	10	11	22	23	11	8	11	13	19	23	25	7	16	20	10	11	34	17	12	18	42	17	26	8	9	12	18	9	24	6	14	23	15	11	9	16	21	24	27	LOC111124916	14	46	13	30	22	6	16	40	11	66	21	26	98	9	5	8	43	12	25	20	71	4	25	20	36	6	23	3	17	11	6	15	6	15	17	11	9	20	14	9	12	12	16	10	21	8	29	8	12	31	16	13	8	15	11	22	7	57	8	21	6	26	7	17	11	12	18	45	29	21	5	43	13	16	8	13	9	20	11	14	11	6	17	7	17	14	12	20	14	59	14	34	6	28	6	21	11	12	6	27	7	8	8	14	17	33	6	14	14	5	7	18	15	11	6	15	16	20	16	13	25	7	4	7	22	9	9	15	13	33	8	22	4	19	7	16	4	21	11	11	23	13	16	10	24	16	11	19	13	14	12	20	9	15	18	15	9	21	14	23	22	18	13	34	14	17	12	19	7	28	12	22	15	33	16	27	19	10	12	24	17	19	9	20	19	17	15	8	11	9	41	18
LOC111124915	4	26	3	55	1	16	7	4	14	1	9	3	0	11	4	9	0	3	0	9	1	3	42	8	1	7	5	8	4	8	6	11	1	16	2	9	2	20	23	6	9	0	15	8	9	5	4	10	4	10	15	4	3	25	4	10	12	7	1	29	2	18	5	16	10	4	10	36	7	12	3	2	25	28	2	20	40	16	27	8	10	20	16	20	10	10	2	14	5	6	1	58	6	22	9	14	4	3	12	21	9	17	17	10	16	18	7	14	11	11	14	12	10	16	11	15	2	8	13	9	74	14	4	21	45	2	16	8	15	12	4	11	9	9	10	8	5	11	28	23	13	16	11	13	53	43	5	29	9	11	12	6	11	14	11	26	23	15	18	21	10	25	31	10	12	40	13	37	9	19	10	11	15	69	28	47	7	5	19	36	14	35	8	20	12	4	9	19	9	29	51	13	LOC111124915	8	30	3	37	2	18	4	5	3	2	3	1	0	17	6	3	2	6	1	9	1	1	46	7	0	7	2	4	8	10	3	10	4	19	5	3	3	4	31	1	9	0	7	5	7	11	4	4	5	14	25	6	1	23	6	9	5	2	0	15	5	20	4	10	11	6	6	21	14	12	1	2	9	22	7	22	38	16	16	4	9	27	3	19	11	9	1	18	9	6	4	56	6	16	5	11	2	3	9	15	6	14	13	7	16	16	2	15	10	15	21	15	9	10	14	11	6	9	10	10	98	5	2	10	63	9	13	7	15	7	5	9	3	9	8	13	5	21	20	21	9	31	11	5	65	42	4	16	9	9	15	7	6	7	9	19	15	15	7	11	5	41	17	15	11	21	8	24	8	19	11	6	15	72	24	50	7	11	20	35	14	39	8	13	18	1	6	25	5	20	42	11
LOC111127399	0	0	0	2	0	12	0	0	2	0	0	2	0	0	1	0	0	0	0	0	0	0	0	4	0	1	1	1	0	1	1	11	0	1	0	6	0	0	0	0	0	0	1	0	0	0	1	0	0	0	2	2	0	0	2	1	0	0	0	0	0	13	1	8	0	0	0	7	0	0	0	0	0	15	0	11	0	3	1	1	0	2	0	0	0	1	0	2	0	0	2	0	0	2	0	6	0	0	0	0	0	11	1	1	0	0	0	0	0	1	0	1	0	1	0	0	0	1	0	0	0	0	0	1	0	1	0	0	0	0	1	1	1	1	0	5	0	0	1	0	0	0	0	1	0	0	0	0	2	0	0	3	0	1	0	0	1	0	0	0	2	1	2	0	0	0	0	0	0	2	0	0	0	0	0	0	0	1	0	0	0	0	0	0	1	0	0	0	0	0	12	0	LOC111127399	0	1	0	0	0	6	0	0	0	0	0	0	1	0	1	2	0	0	1	0	0	0	0	3	0	0	0	1	0	0	0	8	0	1	0	6	0	0	0	0	0	0	0	0	0	0	0	1	0	0	1	0	1	1	0	0	0	0	0	1	2	8	0	6	0	1	0	3	0	2	0	0	0	7	0	9	0	3	0	0	0	0	0	1	0	1	0	2	0	0	2	0	0	4	0	7	0	0	0	0	0	8	0	0	0	0	0	1	1	0	0	1	1	1	1	0	0	3	0	0	0	0	0	2	0	1	0	0	1	0	0	0	0	0	1	1	0	0	0	0	0	0	0	0	1	0	1	0	0	2	0	0	0	0	0	1	0	0	0	0	0	1	0	1	1	0	0	0	0	0	0	0	2	0	0	1	0	1	0	0	0	1	0	1	0	0	0	0	0	0	11	0
LOC111127513	30	47	32	62	180	54	228	20	76	9	56	146	7	160	77	125	11	192	124	84	18	73	34	111	17	128	182	193	77	287	81	64	117	52	76	81	23	87	100	160	232	41	361	135	59	124	13	132	86	35	259	104	163	279	116	70	187	9	112	57	74	82	130	77	93	379	312	60	87	51	63	19	49	89	191	57	234	47	29	219	60	186	100	142	124	248	157	58	207	21	137	94	49	56	181	71	118	112	100	104	187	94	91	153	50	241	118	143	160	172	90	174	134	140	140	134	164	168	139	163	141	174	117	151	137	162	135	117	250	236	111	115	99	134	134	146	138	151	135	91	184	110	173	141	144	110	174	126	177	278	178	147	241	132	169	136	144	116	142	100	196	99	132	109	197	104	221	146	194	221	164	132	185	118	96	176	158	132	168	221	171	188	149	128	195	151	182	229	162	89	154	87	LOC111127513	25	27	32	61	161	71	221	25	96	18	60	182	10	136	80	145	11	174	116	111	19	74	41	79	18	134	131	158	71	286	82	59	98	41	72	86	28	93	94	136	207	51	376	167	53	136	13	135	96	25	242	92	145	262	110	55	158	13	122	68	93	85	114	80	106	341	290	39	66	47	38	19	68	83	203	66	260	59	42	183	64	169	86	148	141	265	139	58	168	32	152	92	56	41	203	59	146	90	84	121	189	68	110	133	46	246	129	159	170	162	98	144	148	154	125	156	160	154	118	138	146	177	104	150	151	169	136	101	192	213	112	89	88	140	138	152	119	170	112	115	201	118	142	124	123	96	179	121	180	281	145	136	164	102	144	118	134	112	165	109	159	94	180	97	172	107	219	121	197	228	154	123	231	116	103	164	133	110	147	217	143	177	150	140	160	146	202	210	213	96	144	59
LOC111124355	0	0	0	0	0	0	0	0	1	2	0	0	0	0	0	0	0	0	0	0	0	0	0	0	3	0	0	0	0	0	0	1	0	0	0	0	0	0	0	0	0	2	0	0	0	0	0	0	1	1	0	0	0	1	0	1	0	0	0	1	0	0	0	0	0	0	0	0	0	0	0	0	0	1	0	0	1	0	0	0	0	0	0	0	0	0	0	1	0	0	0	0	0	1	0	0	0	0	0	0	1	0	0	0	0	0	0	2	0	0	0	0	0	0	0	0	0	0	0	0	0	0	0	0	1	0	0	0	0	1	0	0	0	1	0	0	1	0	0	0	0	0	0	0	0	1	0	0	0	0	1	0	0	0	0	0	1	0	0	0	0	0	0	0	0	0	0	0	0	0	0	0	0	0	0	0	0	0	0	0	0	0	1	0	0	0	0	1	0	0	1	0	LOC111124355	0	0	0	0	0	0	0	0	0	0	0	0	0	1	0	0	0	0	0	0	0	0	0	0	1	0	0	0	0	0	0	0	0	0	1	1	0	0	0	0	0	0	0	0	0	0	1	1	0	1	0	0	0	0	0	0	0	0	1	0	0	1	0	2	0	0	1	0	0	0	0	0	0	0	0	0	0	0	0	0	0	0	0	0	0	0	0	0	0	0	0	0	0	2	0	0	0	1	0	0	0	0	0	0	0	0	0	0	0	0	0	0	1	0	0	2	0	0	0	0	0	0	2	0	0	0	1	0	0	0	0	0	2	0	1	0	0	1	1	0	2	0	0	0	0	0	0	0	0	0	1	1	0	0	0	2	0	1	0	0	0	1	0	0	1	2	0	0	1	0	0	0	0	0	0	0	0	0	0	0	0	0	0	1	4	0	0	0	0	0	3	0
LOC111123467	0	0	0	1	1	0	2	0	2	0	0	0	0	0	0	3	0	1	0	0	0	0	0	0	1	0	0	0	0	0	0	0	0	0	0	0	0	0	0	0	0	0	0	1	0	0	0	0	2	0	0	0	0	1	0	0	0	0	2	0	0	0	0	0	1	1	0	0	2	0	0	0	0	0	0	0	2	0	0	2	0	0	0	1	0	0	1	0	0	0	0	0	0	2	0	0	1	1	4	2	0	0	2	0	0	0	0	0	0	0	0	0	1	0	0	0	0	1	0	0	1	0	1	1	0	0	0	0	1	1	1	1	0	1	0	0	0	0	1	0	0	0	0	0	0	0	0	0	0	0	2	0	0	0	1	0	0	0	0	1	0	0	0	0	0	0	0	1	0	0	0	0	0	0	0	1	2	1	2	0	0	0	0	0	0	1	1	0	0	2	0	0	LOC111123467	0	0	0	0	2	0	1	0	0	0	1	0	0	0	0	1	0	0	0	0	0	0	1	0	0	0	0	2	1	1	0	0	0	0	0	0	0	0	0	0	0	0	0	1	0	0	0	0	1	0	0	0	0	0	1	0	0	0	0	0	0	0	0	0	0	0	3	0	1	0	0	0	0	0	0	0	1	0	0	1	0	0	0	0	0	0	0	0	0	0	0	0	0	0	0	0	1	0	0	2	1	0	0	0	0	1	1	1	2	0	0	0	1	1	2	2	1	2	1	0	0	0	1	0	0	0	1	0	0	2	1	0	1	0	1	0	0	0	0	1	0	0	0	0	0	0	1	3	1	1	0	1	0	0	2	0	0	0	1	0	0	0	0	2	0	0	0	0	0	1	0	1	0	0	0	0	0	0	0	1	0	1	0	0	1	0	0	0	0	1	0	0
LOC111123515	1	0	0	0	0	0	0	0	0	0	1	0	1	0	0	0	0	0	1	0	0	0	0	0	0	1	0	0	0	0	0	0	0	0	0	0	4	0	1	1	0	0	0	1	0	1	0	0	0	0	0	0	0	1	0	0	0	0	0	0	0	0	3	0	0	0	0	0	0	0	0	0	0	0	2	0	0	0	0	0	0	0	1	1	0	0	0	0	0	0	0	2	1	0	1	0	0	0	0	0	0	0	0	0	0	0	0	0	1	1	0	0	0	0	0	0	1	0	0	0	0	0	0	0	0	0	0	0	0	0	0	0	0	1	0	0	1	0	2	0	0	0	0	0	0	0	0	0	0	0	0	0	2	0	1	0	0	0	0	0	0	0	0	1	0	0	0	0	0	0	1	0	0	0	0	0	0	0	0	0	0	0	0	0	0	1	0	0	0	0	0	2	LOC111123515	0	0	1	0	0	0	0	0	0	0	1	0	0	1	0	0	0	0	0	0	0	0	1	0	0	0	0	1	0	0	2	0	0	0	0	0	1	0	1	2	0	0	0	0	0	0	0	0	0	0	0	1	0	0	0	0	0	0	0	0	1	1	2	0	0	0	0	0	2	1	0	0	0	1	0	0	0	0	0	0	0	0	1	1	0	0	0	0	0	0	0	0	0	0	0	0	0	0	0	0	0	0	0	1	0	2	0	1	0	0	1	0	0	0	0	0	1	0	0	0	0	0	0	0	1	0	0	0	0	0	0	1	0	0	0	0	0	2	0	0	1	0	0	0	0	0	0	0	1	1	0	0	0	1	0	0	0	0	0	0	0	0	1	1	0	0	0	0	0	0	0	0	0	0	0	0	0	0	1	0	0	0	0	0	0	0	0	0	0	1	0	0
LOC111123081	8	2	2	2	5	1	12	2	4	0	3	2	0	16	7	15	0	10	5	2	0	10	1	2	1	14	17	3	6	4	7	6	8	0	7	3	3	11	4	0	9	0	10	9	1	14	0	10	11	0	7	1	0	26	4	4	8	1	10	9	4	4	9	3	8	4	6	5	0	8	6	0	1	3	7	1	3	2	3	13	7	9	2	10	1	12	1	6	3	1	9	6	2	1	2	1	7	5	9	5	18	0	2	7	7	17	7	8	13	5	4	21	19	6	13	11	13	10	12	18	12	5	2	11	9	11	7	8	7	17	13	7	10	13	11	11	13	11	6	9	2	16	14	7	1	9	8	6	22	12	17	15	4	11	9	11	4	9	8	12	16	11	8	7	6	10	15	19	16	10	5	16	3	3	21	9	20	18	17	12	21	1	8	18	7	3	13	6	6	12	4	7	LOC111123081	1	3	5	5	9	2	16	1	5	1	3	0	0	9	1	19	1	14	1	5	0	5	2	1	2	10	6	5	4	4	3	5	7	1	8	1	2	7	8	1	7	0	4	8	3	13	2	8	7	1	7	0	1	8	7	2	5	1	8	5	6	1	8	2	3	2	8	1	0	3	9	0	1	1	3	1	6	4	3	8	10	18	1	11	0	12	7	4	5	1	3	7	3	0	4	1	12	3	6	3	12	0	5	10	6	14	11	8	17	3	5	15	10	16	15	6	6	18	7	6	9	9	8	16	4	11	3	5	10	11	16	6	9	6	6	9	13	8	2	7	12	10	7	12	7	14	24	5	15	5	12	14	3	14	9	10	1	23	12	11	13	8	11	5	2	11	22	7	8	12	3	11	8	8	17	5	11	12	15	10	16	5	4	6	14	12	19	7	6	12	1	6
LOC111125385	40	40	45	24	50	28	27	34	28	5	44	32	14	31	17	22	6	12	38	18	4	6	21	28	25	33	38	43	25	38	32	29	30	17	41	26	14	38	18	38	47	45	20	43	27	40	8	43	27	18	37	30	39	27	31	20	29	13	25	21	12	57	19	44	19	40	40	29	32	19	20	20	27	19	24	21	39	32	23	23	33	23	28	22	33	30	26	32	30	24	22	13	23	36	32	23	31	21	33	33	52	13	20	25	29	29	41	33	39	34	18	31	20	27	27	30	22	37	19	23	68	25	27	49	32	53	27	26	68	25	53	33	24	40	24	26	24	38	30	35	61	31	43	43	18	37	32	31	46	36	30	29	25	44	33	46	27	31	34	26	30	39	30	40	27	34	35	47	26	36	34	35	34	32	25	62	29	23	16	47	32	30	36	49	37	35	49	46	36	35	34	38	LOC111125385	36	41	30	16	53	16	21	27	36	5	35	36	18	30	17	16	4	14	33	27	0	10	16	25	20	45	36	44	13	40	31	20	20	11	32	28	26	28	29	23	42	64	30	29	23	36	10	25	32	14	45	31	48	29	24	22	25	24	17	19	24	44	21	51	30	37	25	40	32	23	27	7	19	24	24	30	30	18	21	19	25	17	38	17	34	17	25	42	18	15	19	36	16	54	23	24	31	16	24	31	39	12	18	19	21	26	32	42	36	34	18	27	32	21	36	24	17	21	21	28	75	29	33	31	34	34	32	21	51	33	52	26	22	38	27	27	25	43	24	39	49	24	46	59	36	37	36	35	37	40	43	37	24	35	28	33	29	36	19	33	30	33	22	39	37	42	38	55	32	32	23	30	42	28	22	30	27	49	18	53	23	36	28	31	28	25	36	41	41	22	36	40
Trnar-acg	0	0	0	0	0	0	0	0	0	0	0	0	0	0	0	0	0	0	0	0	0	0	0	0	0	0	0	0	0	0	0	0	0	0	0	0	0	0	0	0	0	0	0	0	0	0	0	0	0	0	0	0	0	0	0	0	0	0	0	0	0	0	0	0	0	0	0	0	0	0	0	0	0	0	0	0	0	0	0	0	0	0	0	0	0	0	0	0	0	0	0	1	0	0	0	0	0	0	0	0	0	0	0	0	0	0	0	0	0	0	0	0	0	0	0	0	0	0	0	0	0	0	0	0	0	0	0	0	0	0	0	0	0	0	0	0	0	0	0	0	0	0	0	0	0	0	0	0	0	0	0	0	0	0	0	0	0	0	0	0	0	0	0	0	0	0	0	0	0	0	0	0	0	0	0	0	0	0	0	0	0	0	0	0	0	0	0	0	0	0	0	0	Trnar-acg	0	0	0	0	0	2	0	0	0	0	0	0	0	0	0	0	0	0	0	0	0	0	0	0	0	0	0	0	0	0	0	0	0	0	0	0	0	1	0	0	0	0	0	0	0	0	0	0	0	0	0	0	0	0	0	0	0	0	0	0	0	0	0	0	0	0	0	0	0	0	0	0	0	0	0	0	0	0	0	0	0	0	0	0	0	0	0	0	0	0	0	0	0	0	0	0	0	0	0	0	0	0	0	0	0	0	0	0	0	0	0	0	0	0	0	0	0	0	0	0	0	0	0	0	0	0	0	0	0	0	0	0	0	0	0	0	0	0	0	0	0	0	0	0	0	0	0	0	0	0	0	0	0	0	0	0	0	0	0	0	0	0	0	0	0	0	0	0	0	0	0	0	0	0	0	0	0	0	0	0	0	0	0	0	0	0	0	0	0	0	0	0
LOC111125384	1199	1749	1326	1327	1636	1461	1122	517	989	308	1276	3543	358	920	1487	857	644	1159	2567	1289	507	489	706	2550	437	878	1360	646	676	1585	972	1031	845	721	849	1352	945	1431	1183	2921	985	3275	927	1070	2991	967	641	1189	1319	370	1517	2595	3193	1550	1137	1095	1311	631	962	802	838	1402	816	977	1058	992	1591	949	1791	1037	975	530	910	812	1338	1094	1412	930	290	1444	965	1131	2151	1030	2249	1463	1276	824	1512	784	1377	867	1070	928	1117	1183	792	583	899	628	1020	1306	781	644	808	839	886	630	879	799	818	656	849	798	1014	582	899	619	778	692	969	693	709	644	821	519	720	657	954	668	739	853	550	594	742	513	742	920	899	589	857	598	894	632	785	550	1113	522	1586	826	1019	726	1058	1006	972	562	680	787	843	563	1073	940	885	717	965	806	1098	653	1250	892	1338	534	1263	573	1257	730	1106	540	1062	654	1380	849	879	556	1231	648	1357	706	998	544	2283	708	LOC111125384	1170	1680	1357	1302	1497	1377	1045	507	1013	378	1293	3608	341	829	1586	821	613	1231	2463	1153	499	487	675	2384	447	870	1327	618	660	1539	862	993	799	736	851	1479	848	1371	1115	2767	1059	3038	928	994	2919	955	548	1186	1266	396	1483	2505	3164	1510	1153	1065	1271	602	1015	728	810	1280	741	901	960	1001	1625	907	1691	982	901	477	834	836	1280	1006	1257	857	272	1395	921	1029	1877	1036	2196	1458	1164	810	1425	703	1357	895	1000	941	1177	1054	727	514	843	558	1006	1354	759	653	760	764	879	684	886	747	797	704	809	801	1025	596	867	598	736	630	910	654	697	662	735	504	662	628	941	650	756	857	474	579	700	573	707	828	885	562	793	637	896	624	686	623	935	517	1449	813	1052	700	976	919	979	549	653	798	758	612	1032	931	958	690	971	735	1106	697	1220	819	1288	531	1143	615	1165	741	1026	505	977	696	1290	781	834	541	1169	597	1334	719	902	564	2167	689
LOC111123998	41	52	40	41	58	31	30	37	42	35	40	203	25	28	112	32	19	39	130	36	27	18	19	110	24	20	56	35	21	44	28	18	25	23	23	54	30	29	50	103	38	97	36	49	178	32	18	37	39	32	51	210	184	65	55	35	47	27	28	26	39	44	29	40	29	19	66	36	52	36	36	25	19	30	23	47	49	45	33	52	51	26	92	42	126	38	40	33	39	32	35	17	36	34	23	38	37	32	30	33	59	54	46	55	21	84	39	38	40	66	24	59	26	67	49	43	22	51	34	31	55	46	29	29	36	50	29	51	92	65	37	63	32	39	39	64	25	32	27	40	48	45	45	57	37	36	43	39	56	65	48	67	50	63	40	43	35	57	34	47	55	66	48	61	34	49	55	50	33	62	60	42	50	53	54	59	41	36	65	43	69	55	17	34	70	45	36	50	29	46	33	42	LOC111123998	48	36	39	38	58	37	42	22	40	35	41	223	20	29	95	46	28	33	131	35	27	20	11	125	25	23	36	34	23	38	35	18	26	23	36	39	23	25	45	113	29	109	39	42	121	49	26	26	41	18	51	178	209	61	32	37	36	19	36	21	22	48	23	32	24	19	51	37	53	29	47	25	21	15	32	48	47	31	38	50	39	35	115	45	116	36	43	35	33	29	65	27	26	22	22	35	27	28	21	46	47	38	29	56	21	84	37	55	38	60	25	68	37	53	41	54	30	50	28	46	55	30	21	31	39	40	36	55	96	45	41	56	16	31	36	53	35	38	35	47	38	49	48	59	47	40	47	19	55	54	52	43	35	51	41	46	31	54	19	51	51	54	29	50	30	44	44	62	34	60	49	38	35	43	60	61	39	47	49	54	62	53	41	59	62	39	52	56	30	53	37	38
LOC111124000	0	1	3	0	3	0	4	6	1	0	0	3	0	0	0	1	1	2	1	2	0	0	1	2	0	1	0	0	3	0	2	0	1	2	3	0	0	1	0	1	0	4	0	5	1	0	1	2	0	0	2	0	6	8	6	1	2	0	6	1	1	1	0	1	1	3	1	2	3	0	0	0	0	0	1	3	1	2	0	1	2	3	1	0	1	1	7	2	6	2	3	0	3	2	1	1	1	1	0	0	4	0	4	0	0	0	8	0	3	0	1	0	3	1	6	1	0	0	0	0	1	1	3	0	3	0	1	0	0	0	0	0	1	1	5	2	2	3	1	0	1	0	0	0	0	0	2	0	3	0	2	1	0	2	2	0	3	0	1	0	3	0	1	1	2	0	1	0	1	4	2	1	5	1	2	0	2	0	4	1	7	0	0	0	2	0	3	0	3	0	2	0	LOC111124000	1	1	4	0	4	2	2	1	0	0	1	7	2	0	1	3	1	4	7	4	1	1	1	1	1	0	1	0	1	2	1	0	0	0	1	2	0	5	0	3	2	1	1	1	0	2	1	0	2	1	1	3	6	3	4	1	3	0	2	3	2	1	0	0	0	0	5	1	0	2	4	0	1	2	2	2	1	0	1	2	2	2	1	0	0	1	1	1	5	1	1	0	4	1	5	1	0	0	1	0	1	0	0	2	2	0	4	2	1	0	2	0	1	2	4	0	1	1	0	0	0	1	0	0	2	0	2	0	1	1	0	0	0	1	1	1	1	0	0	0	3	1	5	3	2	0	3	0	0	0	4	0	2	0	4	1	4	0	0	0	3	0	3	1	0	0	1	1	4	0	3	1	4	0	1	3	4	0	3	1	1	1	1	1	0	0	2	1	1	2	1	0
LOC111123999	7	15	9	7	16	5	5	9	7	5	20	14	4	9	12	17	4	13	7	10	4	5	5	16	1	11	12	10	5	8	6	5	15	6	9	10	6	15	13	7	9	7	7	13	10	7	18	6	12	0	13	21	8	15	9	8	13	3	13	10	6	14	7	9	7	3	16	16	8	12	8	1	4	17	16	8	13	8	9	7	8	10	6	13	9	8	12	6	11	11	8	11	15	14	10	9	11	3	6	4	8	12	10	8	4	9	15	8	11	11	5	3	13	5	14	6	7	5	10	6	6	2	6	2	7	4	4	3	11	2	6	2	5	7	13	5	11	6	10	3	13	8	7	5	10	1	15	5	20	4	13	6	10	6	11	4	7	10	7	3	18	4	4	9	3	4	9	10	14	7	19	10	15	3	7	5	9	4	13	4	18	4	10	5	11	8	13	4	13	8	15	3	LOC111123999	2	14	13	13	12	6	9	9	12	1	6	15	9	10	15	11	5	8	10	7	2	3	3	26	2	5	16	6	9	17	11	9	12	4	6	15	0	10	10	12	5	13	6	8	11	10	14	5	14	0	15	24	17	10	16	4	15	4	11	11	6	11	11	10	11	8	16	10	13	10	5	1	5	12	6	11	16	8	6	9	2	15	9	7	8	6	14	9	10	8	6	15	7	10	11	5	8	3	12	11	9	9	12	6	10	11	11	5	7	8	7	4	9	6	16	5	4	4	7	8	0	5	4	3	9	3	11	4	9	5	5	2	0	4	8	5	9	4	13	2	5	11	4	6	13	7	5	4	16	3	12	6	18	4	10	4	6	5	10	3	11	3	12	7	13	3	12	4	6	5	16	6	9	4	4	3	9	6	23	4	20	9	12	2	22	3	8	4	7	9	13	5
LOC111122739	5	11	8	7	6	7	5	0	4	1	10	24	1	3	15	2	2	1	11	4	1	6	1	17	1	5	7	8	4	10	4	8	2	1	13	19	6	5	7	20	3	18	14	5	32	4	0	1	13	2	9	12	18	1	6	8	7	4	5	6	6	23	3	13	5	11	6	8	14	5	6	1	3	5	8	14	8	6	1	6	0	4	11	3	13	5	4	6	10	5	7	0	3	11	5	12	2	0	1	6	11	6	5	10	7	4	9	5	5	2	3	1	2	13	7	4	8	7	8	5	7	3	2	3	12	10	7	4	4	10	3	7	6	4	3	9	7	5	4	1	3	9	3	9	6	2	3	2	2	5	4	8	2	2	5	9	2	4	10	5	3	4	6	2	6	4	2	2	10	6	6	8	8	3	3	4	8	2	2	3	9	0	7	8	5	7	6	3	3	3	41	15	LOC111122739	7	10	10	5	7	7	4	3	4	6	10	16	1	2	12	2	1	2	10	5	1	4	2	19	1	2	4	6	1	14	9	8	6	4	4	8	8	5	9	22	7	22	4	4	36	6	0	5	2	1	3	9	9	1	7	21	4	4	3	2	5	15	1	8	4	16	4	8	10	3	7	2	3	6	1	14	9	5	2	4	5	1	14	6	14	6	7	7	6	5	7	4	7	7	5	7	6	3	5	7	1	8	2	5	5	13	7	0	9	6	3	6	5	4	10	5	6	6	9	4	4	2	3	7	3	4	5	2	8	6	2	4	2	5	3	6	1	6	7	1	3	5	4	8	8	7	11	4	10	4	2	8	8	5	2	5	4	5	4	3	7	4	6	5	4	3	6	2	6	3	9	2	6	12	10	1	10	2	2	4	10	7	4	3	4	6	8	3	5	4	39	7
LOC111122649	36	43	39	30	37	21	27	23	34	10	51	84	12	13	38	19	9	23	68	22	9	10	27	61	13	17	30	19	21	23	31	17	12	16	25	33	27	35	19	57	19	49	20	15	64	16	20	16	26	18	27	70	102	32	24	40	14	21	11	18	15	27	13	22	19	27	28	29	40	29	40	11	19	17	26	27	19	28	15	21	18	24	52	27	64	16	10	19	22	10	33	27	20	28	22	28	11	11	29	28	29	29	25	31	15	45	13	30	28	18	13	10	16	26	9	21	18	13	31	12	35	14	16	21	21	12	17	23	35	34	17	33	13	27	16	16	19	26	12	30	19	20	18	19	19	11	26	17	37	38	31	23	27	27	26	25	19	25	21	19	26	12	30	25	27	18	28	30	24	33	39	15	36	24	23	27	32	18	26	30	20	21	22	21	26	10	27	15	24	16	52	19	LOC111122649	32	37	45	34	31	19	17	20	23	12	44	79	16	12	55	18	13	26	47	17	11	13	20	56	10	18	25	28	18	31	27	21	16	22	26	27	30	32	12	57	19	55	21	17	66	13	14	21	27	18	33	63	88	46	27	29	20	23	18	26	11	30	18	30	25	20	25	31	44	25	25	15	18	27	26	19	31	14	13	25	17	19	70	17	59	20	26	27	39	18	21	26	13	22	16	22	20	11	31	16	22	20	18	26	14	23	20	16	13	12	8	11	21	17	15	15	9	18	14	13	25	12	15	26	24	8	19	36	34	29	24	15	11	26	14	23	17	25	20	15	22	10	19	12	18	21	30	11	32	21	32	21	17	26	23	31	23	28	16	22	19	23	20	27	26	15	24	30	17	22	38	13	28	15	23	28	19	22	27	23	26	30	23	14	17	15	36	18	23	11	30	16
LOC111122652	133	230	167	232	235	182	150	264	179	197	283	280	195	157	167	127	149	188	179	191	160	68	124	263	217	116	224	132	179	161	159	181	126	116	130	180	142	236	137	194	138	169	163	192	197	107	144	166	105	172	140	271	275	156	155	219	164	168	176	196	111	283	101	192	116	122	179	189	198	182	152	203	103	151	172	260	195	206	167	186	197	125	151	142	226	119	133	141	142	201	142	246	143	162	155	179	93	96	108	131	133	211	143	178	118	179	141	130	180	151	76	179	159	152	123	138	132	205	127	113	189	125	93	118	141	162	118	151	243	185	110	127	90	162	136	146	72	190	120	149	118	122	141	140	159	158	192	127	267	160	169	141	157	110	155	124	143	177	120	129	145	110	158	132	177	122	172	161	148	202	156	130	191	152	146	232	172	187	166	182	130	132	152	126	188	165	193	118	141	153	283	172	LOC111122652	129	224	187	241	235	168	134	226	186	193	238	250	149	150	173	105	188	198	148	202	166	79	110	270	225	99	214	110	168	149	139	181	111	130	113	177	144	193	130	227	138	179	151	215	194	108	135	138	153	179	134	214	284	160	121	274	137	185	153	183	94	227	90	180	93	121	191	178	182	177	156	169	129	182	149	237	195	216	163	160	169	121	144	105	216	129	130	157	163	166	147	221	135	170	136	183	101	88	104	143	133	215	126	173	124	189	136	132	139	128	77	142	141	135	129	127	130	175	99	106	168	146	98	128	160	121	127	157	228	171	103	172	103	195	103	132	78	161	126	136	104	144	151	145	122	147	165	117	180	186	171	125	176	92	157	118	151	153	125	131	152	102	144	145	187	117	170	185	168	202	170	114	213	145	140	210	150	167	180	153	131	135	141	122	182	126	186	109	108	156	254	157
LOC111122651	80	175	125	143	133	189	56	151	93	180	103	180	154	61	103	62	130	62	141	57	163	37	72	250	235	56	105	81	81	107	106	147	65	74	64	125	54	95	85	230	113	133	79	95	149	87	101	59	61	115	85	114	222	91	92	129	65	140	71	56	65	220	49	117	71	202	81	119	119	89	73	123	45	107	84	130	95	122	66	73	56	48	154	37	136	63	86	125	62	172	77	104	63	156	76	100	54	62	56	94	101	234	68	96	56	105	36	77	100	92	47	96	64	80	56	72	83	80	81	78	107	77	57	75	131	87	68	92	178	71	51	81	46	104	104	61	54	112	65	92	102	82	131	70	80	76	90	45	108	140	83	65	65	89	72	75	78	108	67	88	91	59	73	80	78	75	77	91	71	82	154	68	123	79	63	114	65	72	47	86	77	93	70	85	94	132	103	94	89	83	263	84	LOC111122651	90	160	105	112	114	186	52	134	82	159	93	208	144	68	117	55	134	58	157	53	178	31	62	203	252	59	76	82	82	101	94	134	45	60	62	94	76	65	90	213	86	102	78	90	134	70	89	59	55	91	88	134	230	102	72	98	73	116	72	75	52	179	50	135	81	184	76	114	130	79	57	149	31	136	79	104	97	96	59	59	60	52	136	51	142	63	86	144	66	152	55	89	73	141	47	112	64	61	60	54	108	225	60	95	42	114	28	81	70	106	35	99	55	85	83	81	75	118	49	70	139	57	49	65	128	92	45	88	159	72	38	68	39	107	100	91	54	132	79	95	110	84	99	85	76	84	80	73	108	116	63	82	69	72	74	85	60	76	73	67	82	63	94	94	84	87	63	93	81	117	127	69	121	63	52	116	69	48	72	105	76	96	69	79	102	113	100	78	84	76	258	85
LOC111122650	94	147	95	146	102	229	60	46	56	46	91	537	41	51	127	44	54	55	348	50	55	31	43	268	57	46	70	79	30	46	84	112	39	75	62	189	50	45	60	309	63	243	69	34	320	61	28	77	56	39	73	220	261	71	80	97	71	56	29	18	60	256	31	122	56	128	51	80	88	54	76	41	35	125	65	123	74	111	31	78	27	74	181	45	241	77	81	98	103	106	59	49	42	177	56	170	53	46	44	52	70	239	56	47	47	54	59	36	61	63	41	57	59	59	70	44	78	61	43	51	46	49	48	40	45	38	37	57	76	49	39	38	44	48	47	34	50	66	72	21	53	38	60	48	43	42	49	39	81	42	67	31	47	56	55	32	33	45	47	42	76	45	53	49	73	48	74	40	67	70	114	45	84	38	57	42	55	36	44	46	81	48	58	50	87	49	75	26	55	25	372	60	LOC111122650	67	107	80	161	99	191	55	36	52	55	82	482	50	37	131	38	50	47	392	54	37	29	41	274	31	41	66	67	22	72	75	116	43	72	46	205	54	57	47	279	57	236	87	49	280	48	23	71	43	38	76	220	241	48	68	77	66	64	34	23	64	262	38	119	58	124	50	80	85	45	64	58	35	121	85	127	80	140	28	77	27	75	142	39	244	77	76	109	95	103	54	52	52	192	60	159	50	38	48	56	60	220	53	47	35	51	62	51	86	53	33	57	43	48	49	26	51	54	38	55	40	46	37	57	41	46	35	53	87	45	53	28	28	59	29	44	30	67	58	37	51	37	65	56	57	43	72	24	69	62	66	36	57	38	57	33	31	52	47	32	83	30	59	58	58	46	64	35	64	71	106	38	84	46	57	58	69	42	45	58	57	40	55	49	73	37	97	46	55	37	360	44
LOC111123792	2	0	0	0	0	4	0	1	0	0	0	0	4	0	0	0	1	0	0	0	0	0	0	2	0	0	0	0	0	0	0	0	0	0	0	0	0	0	0	0	0	0	0	0	0	0	9	0	0	3	1	0	0	0	0	0	1	5	0	0	0	0	0	2	0	0	1	1	0	0	0	0	0	0	0	0	0	0	5	0	0	0	0	0	0	0	0	1	0	0	0	0	0	2	0	1	0	1	0	1	0	4	0	0	0	0	1	1	1	0	0	0	0	0	0	0	0	0	0	2	0	3	0	1	0	0	1	0	0	1	0	1	0	0	0	1	0	2	0	0	0	1	0	0	0	0	0	0	0	0	0	0	0	0	1	0	0	2	0	0	0	0	0	0	0	0	0	0	0	0	0	1	0	0	0	0	0	0	0	0	0	1	0	0	0	1	0	2	1	0	1	1	LOC111123792	0	0	0	1	0	3	0	0	0	0	0	0	0	0	0	0	2	0	0	0	0	0	0	4	0	0	0	0	0	0	0	2	0	1	0	0	0	2	0	0	0	0	0	0	0	0	8	0	0	2	0	0	0	0	0	1	0	1	0	1	0	2	0	0	0	2	0	0	0	2	0	3	0	2	0	2	0	0	2	0	0	0	0	0	0	0	0	2	2	0	0	1	0	1	0	0	1	0	0	0	1	0	0	0	0	0	0	0	0	0	0	0	0	0	0	0	0	0	0	1	0	0	0	1	0	1	0	0	0	1	0	0	0	0	1	1	0	0	0	0	0	2	0	0	0	1	0	0	0	0	1	2	0	0	0	1	0	2	0	3	1	0	0	0	0	2	0	0	0	0	0	0	0	0	0	1	0	0	0	0	0	0	0	0	0	1	0	1	0	0	0	0
LOC111124676	5	10	8	12	12	18	7	6	8	7	17	30	11	11	14	7	5	11	22	13	6	7	11	16	6	6	4	14	7	12	4	13	8	9	14	19	12	16	6	30	8	34	13	10	22	10	1	12	7	12	5	19	53	12	4	6	6	14	14	7	7	7	4	13	16	17	3	4	20	3	2	8	4	9	13	19	10	15	15	8	7	17	24	10	27	17	11	15	13	12	13	6	11	11	8	11	5	6	10	11	15	23	12	6	4	16	10	14	12	22	4	17	11	16	7	9	5	6	9	11	9	18	9	6	16	16	9	21	27	19	6	14	10	13	12	8	6	8	6	8	15	13	13	10	7	11	7	9	16	11	12	11	12	14	15	14	7	15	6	4	21	8	9	12	10	10	15	19	13	21	29	11	19	14	9	11	12	8	11	15	2	5	8	18	12	8	15	15	8	12	16	8	LOC111124676	11	12	8	13	6	17	10	6	8	6	19	29	10	12	10	10	5	2	23	12	9	5	6	29	7	7	9	13	11	12	18	16	9	9	15	17	11	8	7	23	5	27	10	9	28	12	6	9	11	7	6	23	29	21	13	5	14	7	8	8	7	19	8	10	14	27	13	5	16	4	5	6	3	9	11	24	11	18	8	10	8	13	22	14	23	9	15	16	8	9	10	8	11	12	2	13	4	6	8	10	6	19	8	10	3	16	15	20	10	12	9	9	19	7	11	8	4	20	9	15	9	13	4	5	12	25	12	12	25	20	4	10	11	15	9	9	3	10	19	17	7	8	9	7	8	12	13	8	18	21	5	6	14	14	12	14	5	15	9	11	8	9	13	10	7	7	17	21	11	20	18	15	18	16	6	12	13	11	14	14	13	7	10	16	14	11	9	16	4	14	20	13
LOC111124674	8	1	2	3	8	1	11	0	9	0	3	2	0	10	2	4	1	4	3	3	6	3	3	0	3	5	2	1	0	23	4	2	11	3	9	4	6	2	13	0	3	4	7	7	2	8	0	12	13	2	10	4	3	18	22	3	12	1	25	1	10	3	15	2	3	2	11	0	7	4	9	0	4	7	8	3	9	5	2	20	1	10	2	15	2	7	12	4	8	5	11	6	4	3	5	4	6	4	5	3	8	1	11	1	8	1	9	10	18	7	10	3	4	16	19	16	16	5	5	4	1	2	13	3	3	7	12	0	6	2	9	0	8	3	5	2	9	5	9	2	6	4	6	3	5	0	15	2	22	1	23	5	13	3	16	3	8	4	15	0	15	3	14	7	21	4	6	2	14	1	12	2	11	4	14	7	17	4	10	6	15	6	5	2	21	4	17	3	5	4	5	2	LOC111124674	4	3	1	3	8	10	11	1	7	1	7	3	5	5	4	6	1	10	2	3	1	4	1	0	0	5	1	6	4	11	4	3	23	2	11	0	5	6	11	4	8	4	8	8	5	4	2	4	8	0	12	0	1	14	28	2	10	1	12	1	9	0	13	3	4	4	11	7	7	1	9	1	9	3	8	5	2	1	1	22	0	6	0	12	1	3	8	3	10	0	10	1	5	2	7	3	5	0	1	3	21	0	19	11	5	5	12	3	9	4	9	4	11	12	24	7	10	11	3	4	4	2	3	0	4	1	15	0	4	4	6	3	12	4	4	7	9	2	9	3	10	6	9	4	3	3	9	5	26	9	18	4	16	3	13	6	6	3	13	0	16	6	14	2	17	4	6	1	2	3	8	4	9	5	8	1	13	3	5	2	14	1	7	2	18	4	12	5	10	5	6	4
LOC111124675	0	1	0	0	1	0	0	0	0	0	3	2	0	1	0	1	0	2	0	2	0	0	0	0	0	0	2	3	4	1	0	1	1	0	3	1	0	0	2	0	0	1	0	0	0	1	1	1	0	0	3	1	2	3	0	2	3	3	8	0	3	3	1	1	4	0	1	1	1	1	1	1	2	1	3	0	2	2	1	5	1	2	0	1	0	2	3	1	4	4	8	0	5	0	2	0	1	0	1	2	1	0	0	1	0	0	2	0	2	0	0	0	2	0	1	1	2	0	2	1	3	1	3	1	1	1	0	1	1	0	1	0	0	0	0	1	2	0	0	1	0	1	1	0	4	0	0	0	2	2	0	2	1	1	1	6	4	1	4	1	1	1	0	1	4	1	3	0	0	4	3	0	2	2	6	1	1	1	0	2	3	0	5	0	4	3	3	0	5	0	3	0	LOC111124675	1	1	0	0	0	1	1	1	3	0	3	1	0	4	0	1	0	1	0	5	0	0	0	2	0	1	0	1	2	2	0	2	2	4	0	3	0	3	6	1	0	0	0	1	0	0	0	0	1	0	0	0	2	3	1	3	1	0	6	0	0	3	0	1	3	2	2	0	2	1	2	0	1	0	3	1	2	0	0	2	0	0	0	1	0	0	0	4	3	2	2	2	4	1	4	0	0	1	1	1	0	1	4	0	1	0	1	0	3	2	2	0	0	0	1	0	3	0	0	0	3	2	2	0	3	1	0	1	2	0	0	1	1	0	1	3	1	2	2	0	2	0	0	3	1	1	3	1	3	3	3	2	1	3	1	0	1	6	3	0	1	1	2	0	4	0	2	2	3	3	3	0	3	0	4	0	6	0	2	3	1	0	2	0	0	1	2	1	2	0	1	0
LOC111124019	44	59	55	69	77	109	58	24	34	20	80	25	25	55	36	41	17	70	32	23	25	27	12	82	12	45	67	66	14	83	46	99	55	38	46	69	28	22	42	30	40	21	56	39	39	60	17	81	50	30	83	40	45	69	48	41	60	26	54	18	35	116	46	58	67	50	42	45	56	31	33	43	5	79	96	98	72	46	9	82	16	84	20	43	34	76	79	54	82	44	64	13	30	76	53	59	63	84	86	99	103	116	76	77	37	131	106	88	89	132	73	79	89	87	94	81	110	94	68	67	90	107	63	123	91	106	79	102	186	135	54	97	48	135	56	78	72	95	42	71	88	97	55	82	82	99	85	87	155	114	78	90	93	124	81	69	57	89	69	73	70	106	65	81	84	92	112	86	101	147	103	65	93	93	67	91	97	82	97	109	93	112	57	81	106	75	61	67	79	76	130	76	LOC111124019	41	49	47	56	84	63	56	10	53	17	70	48	19	31	26	44	15	73	44	26	25	31	20	59	28	45	55	85	18	82	53	100	53	42	47	73	35	21	57	25	58	28	58	34	29	55	13	85	50	19	70	33	28	71	37	51	57	25	38	17	30	79	33	79	50	61	40	50	45	19	33	32	15	85	72	85	80	63	11	85	21	60	27	46	29	67	60	69	82	38	43	17	33	95	71	60	59	82	75	90	118	106	88	73	26	131	79	95	82	102	57	70	77	60	93	80	92	91	68	54	89	105	60	99	76	83	61	95	195	118	61	99	44	114	78	52	68	94	51	68	80	97	70	78	65	80	81	87	135	81	74	87	77	115	79	55	50	83	77	57	89	94	70	62	60	84	104	83	61	122	115	61	92	67	84	77	81	85	68	93	122	71	51	84	87	82	85	84	72	55	136	63
LOC111125291	9	58	14	30	9	115	2	35	7	41	21	107	39	7	18	3	33	26	65	22	48	6	4	66	26	4	5	11	1	4	14	59	6	26	9	81	10	15	5	57	4	43	8	4	49	8	13	8	10	45	16	42	47	6	6	29	9	52	7	7	7	124	5	65	6	27	3	26	10	13	9	55	2	48	6	68	3	37	17	5	2	4	37	5	41	3	5	53	6	35	1	3	2	52	7	53	5	4	5	7	7	94	9	3	3	12	5	14	12	10	7	5	14	16	6	10	14	7	2	2	1	1	6	1	2	8	4	5	19	12	6	9	4	16	4	3	7	9	3	12	0	12	10	6	4	6	6	3	3	14	2	7	5	5	6	5	1	18	2	13	4	10	8	12	15	15	16	3	5	3	24	9	6	8	5	7	5	6	2	6	5	7	22	4	7	15	10	4	7	10	114	11	LOC111125291	9	83	4	23	16	97	7	38	5	34	13	109	43	7	19	8	29	25	64	24	29	1	0	67	27	3	12	6	1	5	8	63	5	28	4	66	7	16	1	38	3	45	13	2	39	4	26	12	10	51	15	44	67	5	4	40	13	52	2	11	4	108	1	44	4	29	8	22	11	16	9	38	3	39	0	44	2	32	16	6	1	10	42	7	32	4	10	49	9	47	3	8	8	52	2	57	2	7	1	10	7	83	6	8	2	15	4	4	15	12	8	2	4	10	4	9	9	7	9	3	5	4	7	4	6	5	3	7	11	7	10	5	1	7	3	2	11	7	10	11	2	3	7	7	2	9	13	3	8	9	5	8	5	6	1	10	2	6	2	4	4	14	1	11	14	12	5	3	6	4	15	11	11	10	7	9	6	5	3	6	7	4	12	4	8	8	6	4	2	9	85	9
LOC111125290	61	44	83	82	81	78	48	54	58	5	78	439	53	57	182	57	31	62	342	70	22	41	46	310	24	59	81	75	34	64	76	75	48	36	49	131	49	47	59	336	65	386	67	56	364	40	56	49	55	25	74	395	345	88	69	53	62	27	54	44	38	79	41	55	58	84	70	49	82	54	59	17	40	31	60	67	87	51	31	82	36	55	265	65	310	72	83	42	76	20	86	27	45	51	46	71	42	46	46	47	54	76	62	35	34	49	59	43	59	31	31	45	47	63	46	50	43	44	38	42	78	40	44	38	41	40	38	51	66	41	47	56	20	44	47	34	46	56	61	36	37	49	57	45	59	37	55	30	92	50	48	60	68	36	51	33	38	40	56	40	61	50	64	48	65	58	59	36	86	58	77	34	78	45	79	57	44	38	56	40	77	43	60	28	64	40	80	50	57	51	87	43	LOC111125290	67	47	80	57	84	75	61	63	49	27	73	474	24	41	155	32	34	43	379	69	22	23	37	263	26	51	65	34	49	64	50	51	59	40	46	135	43	59	56	345	70	340	53	74	293	58	48	61	61	28	84	391	380	79	57	48	66	14	54	38	40	64	36	56	38	42	66	48	81	21	51	13	24	37	56	66	74	50	28	75	48	60	258	55	262	62	57	30	72	28	68	49	50	45	47	54	36	41	36	52	67	81	58	23	31	52	44	39	66	41	34	50	59	57	69	30	52	46	41	56	56	31	37	46	50	30	31	58	49	39	59	47	21	41	55	39	41	50	70	48	55	48	44	53	48	39	61	25	95	57	67	40	65	49	44	29	36	40	44	49	76	45	47	47	68	37	68	38	72	55	66	37	68	36	81	58	55	38	55	57	78	44	42	38	49	29	97	55	59	31	97	42
LOC111123938	44	18	36	24	66	70	64	25	26	10	36	10	6	59	29	68	8	68	3	65	23	29	6	15	15	64	62	59	48	119	37	21	50	12	39	26	19	24	118	12	45	2	59	60	1	41	15	71	68	5	80	25	5	130	34	26	66	8	50	25	44	34	44	15	61	15	96	22	49	9	53	6	19	21	88	28	59	6	46	137	8	89	15	68	4	100	47	37	73	3	87	3	30	35	109	18	43	48	42	41	94	27	43	78	30	74	73	57	86	80	70	54	59	70	98	52	63	55	76	59	104	58	74	53	66	37	53	49	77	48	53	86	31	51	61	44	54	90	66	49	55	60	65	31	69	58	69	49	113	48	53	82	82	66	61	39	50	72	77	30	66	65	65	48	78	58	60	75	132	52	50	38	122	31	72	57	99	50	51	48	105	62	61	52	100	55	143	47	78	33	65	34	LOC111123938	47	10	28	16	57	78	60	25	38	3	32	7	5	47	29	50	7	62	7	51	17	24	3	7	17	56	55	56	53	145	34	24	59	15	23	21	18	13	104	11	50	2	48	42	1	33	5	62	67	9	77	14	12	105	38	17	44	7	62	10	34	33	43	13	57	14	96	10	49	8	49	6	25	30	68	22	85	9	30	105	11	83	12	56	7	84	53	15	72	9	88	4	38	23	83	20	36	58	54	36	69	23	47	49	13	57	60	46	85	81	71	37	67	69	95	51	77	65	79	53	87	58	69	65	60	45	65	57	73	62	54	61	38	36	68	39	45	68	64	58	69	50	59	24	52	66	55	41	101	44	49	59	61	61	58	38	39	79	58	35	74	59	51	39	85	60	76	69	120	49	63	47	111	47	77	41	118	51	55	32	104	69	44	63	90	55	123	37	64	26	68	30
LOC111126131	0	0	0	0	0	0	0	0	0	0	0	0	0	0	0	0	0	0	0	0	0	0	0	0	0	0	0	0	0	0	0	0	0	0	0	0	0	0	0	0	0	0	0	0	0	0	0	0	0	0	0	0	0	0	0	0	0	0	0	0	0	0	0	0	0	0	0	0	0	0	0	0	0	0	0	0	0	0	0	0	0	0	0	0	0	0	0	0	0	0	0	0	0	0	0	0	0	0	0	0	0	0	0	0	0	0	0	0	0	0	0	0	0	0	0	0	0	0	0	0	0	0	0	0	0	0	0	0	0	0	0	0	0	0	0	0	0	0	0	0	0	0	0	0	0	0	0	0	0	0	0	0	0	0	0	0	0	0	0	0	0	0	0	0	0	0	0	0	0	0	0	0	0	0	0	0	0	0	0	0	0	0	0	0	0	0	0	0	0	0	0	0	LOC111126131	0	0	0	0	0	0	0	0	0	0	0	0	0	0	0	0	0	0	0	0	0	0	0	0	0	0	0	0	0	0	0	0	0	0	0	0	0	0	0	0	0	0	0	0	0	0	0	0	0	0	0	0	0	0	0	0	0	0	0	0	0	0	0	0	0	0	0	0	0	0	0	0	0	0	0	0	0	0	0	0	0	0	0	0	0	0	0	0	0	0	0	0	0	0	0	0	0	0	0	0	0	0	0	0	0	0	0	0	0	0	0	0	0	0	0	0	0	0	0	0	0	0	0	0	0	0	0	0	0	0	0	0	0	0	0	0	0	0	0	0	0	0	0	0	0	0	0	0	0	0	0	0	0	0	0	0	0	0	0	0	0	0	0	0	0	0	0	0	0	0	0	0	0	0	0	0	0	0	0	0	0	0	0	0	0	0	0	0	0	0	0	0
LOC111127058	0	0	0	0	0	0	0	0	0	0	0	0	0	0	0	0	0	0	0	0	0	0	0	0	0	0	0	0	0	0	0	0	0	0	0	0	0	0	0	0	0	0	0	0	0	0	0	0	0	0	0	0	0	0	0	0	0	0	0	0	0	0	0	0	0	0	0	0	0	0	0	0	0	0	0	0	0	0	0	0	0	0	0	0	0	0	0	0	0	0	0	0	0	0	0	0	0	0	0	0	0	0	0	0	0	0	0	0	0	0	0	0	0	0	0	0	0	0	0	0	0	0	0	0	0	0	0	0	0	0	0	0	0	0	0	0	0	0	0	0	0	0	0	0	0	0	0	0	0	0	0	0	0	0	0	0	0	0	0	0	0	0	0	0	0	0	0	0	0	0	0	0	0	0	0	0	0	0	0	0	0	0	0	0	0	0	0	0	0	0	0	0	LOC111127058	0	0	0	0	0	0	0	0	0	0	0	0	0	0	0	0	0	0	0	0	0	0	0	0	0	0	0	0	0	0	0	0	0	0	0	0	0	0	0	0	0	0	0	0	0	0	0	0	0	0	0	0	0	0	0	0	0	0	0	0	0	0	0	0	0	0	0	0	0	0	0	0	0	0	0	0	0	0	0	0	0	0	0	0	0	0	0	0	0	0	0	0	0	0	0	0	0	0	0	0	0	0	0	0	0	0	0	0	0	0	0	0	0	0	0	0	0	0	0	0	0	0	0	0	0	0	0	0	0	0	0	0	0	0	0	0	0	0	0	0	0	0	0	0	0	0	0	0	0	0	0	0	0	0	0	0	0	0	0	0	0	0	0	0	0	0	0	0	0	0	0	0	0	0	0	0	0	0	0	0	0	0	0	0	0	0	0	0	0	0	0	0
LOC111123768	0	0	0	0	0	0	0	0	0	0	0	0	0	0	0	0	0	0	0	0	0	0	0	0	0	0	0	0	0	0	0	0	0	0	0	0	0	0	0	0	0	0	0	0	0	0	0	0	0	0	0	0	0	0	0	0	0	0	0	0	0	0	0	0	0	0	0	0	0	0	0	0	0	0	0	0	0	0	0	0	0	0	0	0	0	0	0	0	0	0	0	0	0	0	0	0	0	0	0	0	0	0	0	0	0	0	0	0	0	0	0	0	0	0	0	0	0	0	0	0	0	0	0	0	0	0	0	0	0	0	0	0	0	0	0	0	0	0	0	0	0	0	0	0	0	0	0	0	0	0	0	0	0	0	0	0	0	0	0	0	0	0	0	0	0	0	0	0	0	0	0	0	0	0	0	0	0	0	0	0	0	0	0	0	0	0	0	0	0	0	0	0	LOC111123768	0	0	0	0	0	0	0	0	0	0	0	0	0	0	0	0	0	0	0	0	0	0	0	0	0	0	0	0	0	0	0	0	0	0	0	0	0	0	0	0	0	0	0	0	0	0	0	0	0	0	0	0	0	0	0	0	0	0	0	0	0	0	0	0	0	0	0	0	0	0	0	0	0	0	0	0	0	0	0	0	0	0	0	0	0	0	0	0	0	0	0	0	0	0	0	0	0	0	0	0	0	0	0	0	0	0	0	0	0	0	0	0	0	0	0	0	0	0	0	0	0	0	0	0	0	0	0	0	0	0	0	0	0	0	0	0	0	0	0	0	0	0	0	0	0	0	0	0	0	0	0	0	0	0	0	0	0	0	0	0	0	0	0	0	0	0	0	0	0	0	0	0	0	0	0	0	0	0	0	0	0	0	0	0	0	0	0	0	0	0	0	0
LOC111123217	0	0	0	0	0	0	0	0	0	0	0	0	0	0	0	0	0	0	0	0	0	0	0	0	0	0	0	0	0	0	0	0	0	0	0	0	0	0	0	0	0	0	0	0	0	0	0	0	0	0	0	0	0	0	0	0	0	0	0	0	0	0	0	0	0	0	0	0	0	0	0	0	0	0	0	0	0	0	0	0	0	0	0	0	0	0	0	0	0	0	0	0	0	0	0	0	0	0	0	0	0	0	0	0	0	0	0	0	0	0	0	0	0	0	0	0	0	0	0	0	0	0	0	0	0	0	0	0	0	0	0	0	0	0	0	0	0	0	0	0	0	0	0	0	0	0	0	0	0	0	0	0	0	0	0	0	0	0	0	0	0	0	0	0	0	0	0	0	0	0	0	0	0	0	0	0	0	0	0	0	0	0	0	0	0	0	0	0	0	0	0	0	LOC111123217	0	0	0	0	0	0	0	0	0	0	0	0	0	0	0	0	0	0	0	0	0	0	0	0	0	0	0	0	0	0	0	0	0	0	0	0	0	0	0	0	0	0	0	0	0	0	0	0	0	0	0	0	0	0	0	0	0	0	0	0	0	0	0	0	0	0	0	0	0	0	0	0	0	0	0	0	0	0	0	0	0	0	0	0	0	0	0	0	0	0	0	0	0	0	0	0	0	0	0	0	0	0	0	0	0	0	0	0	0	0	0	0	0	0	0	0	0	0	0	0	0	0	0	0	0	0	0	0	0	0	0	0	0	0	0	0	0	0	0	0	0	0	0	0	0	0	0	0	0	0	0	0	0	0	0	0	0	0	0	0	0	0	0	0	0	0	0	0	0	0	0	0	0	0	0	0	0	0	0	0	0	0	0	0	0	0	0	0	0	0	0	0
LOC111126612	0	0	0	0	0	0	0	0	0	0	0	0	0	0	0	0	0	0	0	0	0	0	0	0	0	0	0	0	0	0	0	0	0	0	0	0	0	0	0	0	0	0	0	0	0	0	0	0	0	0	0	0	0	0	0	0	0	0	0	0	0	0	0	0	0	0	0	0	0	0	0	0	0	0	0	0	0	0	0	0	0	0	0	0	0	0	0	0	0	0	0	0	0	0	0	0	0	0	0	0	0	0	0	0	0	0	0	0	0	0	0	0	0	0	0	0	0	0	0	0	0	0	0	0	0	0	0	0	0	0	0	0	0	0	0	0	0	0	0	0	0	0	0	0	0	0	0	0	0	0	0	0	0	0	0	0	0	0	0	0	0	0	0	0	0	0	0	0	0	0	0	0	0	0	0	0	0	0	0	0	0	0	0	0	0	0	0	0	0	0	0	0	LOC111126612	0	0	0	0	0	0	0	0	0	0	0	0	0	0	0	0	0	0	0	0	0	0	0	0	0	0	0	0	0	0	0	0	0	0	0	0	0	0	0	0	0	0	0	0	0	0	0	0	0	0	0	0	0	0	0	0	0	0	0	0	0	0	0	0	0	0	0	0	0	0	0	0	0	0	0	0	0	0	0	0	0	0	0	0	0	0	0	0	0	0	0	0	0	0	0	0	0	0	0	0	0	0	0	0	0	0	0	0	0	0	0	0	0	0	0	0	0	0	0	0	0	0	0	0	0	0	0	0	0	0	0	0	0	0	0	0	0	0	0	0	0	0	0	0	0	0	0	0	0	0	0	0	0	0	0	0	0	0	0	0	0	0	0	0	0	0	0	0	0	0	0	0	0	0	0	0	0	0	0	0	0	0	0	0	0	0	0	0	0	0	0	0
LOC111127484	0	0	0	0	0	0	0	0	0	0	0	0	0	0	0	0	0	0	0	0	0	0	0	0	0	0	0	0	0	0	0	0	0	0	0	0	0	0	0	0	0	0	0	0	0	0	0	0	0	0	0	0	0	0	0	0	0	0	0	0	0	0	0	0	0	0	0	0	0	0	0	0	0	0	0	0	0	0	0	0	0	0	0	0	0	0	0	0	0	0	0	0	0	0	0	0	0	0	0	0	0	0	0	0	0	0	0	0	0	0	0	0	0	0	0	0	0	0	0	0	0	0	0	0	0	0	0	0	0	0	0	0	0	0	0	0	0	0	0	0	0	0	0	0	0	0	0	0	0	0	0	0	0	0	0	0	0	0	0	0	0	0	0	0	0	0	0	0	0	0	0	0	0	0	0	0	0	0	0	0	0	0	0	0	0	0	0	0	0	0	0	0	LOC111127484	0	0	0	0	0	0	0	0	0	0	0	0	0	0	0	0	0	0	0	0	0	0	0	0	0	0	0	0	0	0	0	0	0	0	0	0	0	0	0	0	0	0	0	0	0	0	0	0	0	0	0	0	0	0	0	0	0	0	0	0	0	0	0	0	0	0	0	0	0	0	0	0	0	0	0	0	0	0	0	0	0	0	0	0	0	0	0	0	0	0	0	0	0	0	0	0	0	0	0	0	0	0	0	0	0	0	0	0	0	0	0	0	0	0	0	0	0	0	0	0	0	0	0	0	0	0	0	0	0	0	0	0	0	0	0	0	0	0	0	0	0	0	0	0	0	0	0	0	0	0	0	0	0	0	0	0	0	0	0	0	0	0	0	0	0	0	0	0	0	0	0	0	0	0	0	0	0	0	0	0	0	0	0	0	0	0	0	0	0	0	0	0
LOC111127189	0	0	0	0	0	0	0	0	0	0	0	0	0	0	0	0	0	0	0	0	0	0	0	0	0	0	0	0	0	0	0	0	0	0	0	0	0	0	0	0	0	0	0	0	0	0	0	0	0	0	0	0	0	0	0	0	0	0	0	0	0	0	0	0	0	0	0	0	0	0	0	0	0	0	0	0	0	0	0	0	0	0	0	0	0	0	0	0	0	0	0	0	0	0	0	0	0	0	0	0	0	0	0	0	0	0	0	0	0	0	0	0	0	0	0	0	0	0	0	0	0	0	0	0	0	0	0	0	0	0	0	0	0	0	0	0	0	0	0	0	0	0	0	0	0	0	0	0	0	0	0	0	0	0	0	0	0	0	0	0	0	0	0	0	0	0	0	0	0	0	0	0	0	0	0	0	0	0	0	0	0	0	0	0	0	0	0	0	0	0	0	0	LOC111127189	0	0	0	0	0	0	0	0	0	0	0	0	0	0	0	0	0	0	0	0	0	0	0	0	0	0	0	0	0	0	0	0	0	0	0	0	0	0	0	0	0	0	0	0	0	0	0	0	0	0	0	0	0	0	0	0	0	0	0	0	0	0	0	0	0	0	0	0	0	0	0	0	0	0	0	0	0	0	0	0	0	0	0	0	0	0	0	0	0	0	0	0	0	0	0	0	0	0	0	0	0	0	0	0	0	0	0	0	0	0	0	0	0	0	0	0	0	0	0	0	0	0	0	0	0	0	0	0	0	0	0	0	0	0	0	0	0	0	0	0	0	0	0	0	0	0	0	0	0	0	0	0	0	0	0	0	0	0	0	0	0	0	0	0	0	0	0	0	0	0	0	0	0	0	0	0	0	0	0	0	0	0	0	0	0	0	0	0	0	0	0	0
LOC111124356	2	0	2	1	4	9	4	3	2	10	3	0	1	7	1	4	7	6	0	2	0	3	1	2	6	0	4	0	1	2	1	2	2	4	1	3	0	5	4	0	4	0	4	0	1	0	55	3	0	14	1	2	0	3	0	4	3	4	3	5	0	3	0	4	3	0	6	1	5	1	4	38	0	1	4	5	3	2	68	5	0	4	0	4	3	1	2	1	0	1	3	3	0	2	3	2	2	0	2	0	1	1	5	1	4	1	4	2	2	5	2	1	0	2	5	4	1	0	2	5	5	2	2	1	7	0	4	4	4	1	6	2	2	2	8	5	7	7	4	2	0	1	4	1	2	0	1	3	3	3	4	4	1	8	2	1	4	3	3	2	7	2	0	3	2	6	5	1	4	3	3	7	4	4	2	4	6	4	4	3	5	7	6	4	0	4	4	3	6	1	12	0	LOC111124356	2	1	2	0	0	8	4	2	2	14	2	0	2	2	3	6	9	3	1	1	1	2	0	1	3	2	6	1	2	6	1	2	0	2	0	5	1	3	1	0	3	2	4	1	0	1	59	0	0	16	2	1	2	3	0	1	1	3	3	1	2	5	2	2	5	2	4	2	3	0	1	21	0	1	7	3	0	2	91	3	8	2	0	3	1	3	1	3	3	3	5	2	0	0	1	1	2	1	2	1	1	0	1	2	4	1	2	0	11	0	1	4	4	5	2	0	1	0	2	3	1	1	2	0	1	1	7	5	5	1	2	4	0	4	4	0	0	5	3	11	4	1	4	3	3	3	1	1	3	5	1	4	1	7	2	5	6	5	7	0	5	2	1	0	3	1	5	1	2	2	6	3	7	11	3	5	5	2	2	0	3	12	3	5	2	7	8	1	7	2	3	1
LOC111126316	113	288	107	139	179	104	131	145	102	230	133	177	147	144	72	116	211	124	144	138	272	81	107	147	233	60	126	163	104	158	103	103	86	86	110	121	62	150	145	152	112	102	162	123	114	137	147	129	131	136	149	107	164	187	95	167	109	218	133	120	74	147	107	122	143	189	181	144	135	153	68	124	164	132	135	119	182	113	60	147	113	88	118	119	88	129	143	107	197	216	146	154	114	138	124	108	87	87	79	101	122	131	99	104	96	148	125	94	113	112	63	140	115	113	91	122	94	138	105	117	141	92	89	119	109	110	108	114	152	162	95	91	77	119	92	82	64	123	74	99	119	65	102	128	104	109	123	82	184	160	132	111	134	106	136	127	111	119	98	115	168	98	136	103	141	83	179	103	128	165	148	124	141	105	104	91	125	104	110	113	127	63	126	128	192	110	151	80	122	89	224	97	LOC111126316	114	270	114	122	179	128	148	143	105	198	124	159	167	118	111	111	188	92	130	102	251	86	93	121	214	83	108	143	106	150	101	85	99	80	90	107	76	133	102	144	117	99	114	94	114	96	117	109	128	138	145	89	189	159	87	162	96	217	116	128	71	164	94	139	129	172	175	150	147	126	53	160	126	109	132	148	166	134	55	159	135	107	87	122	82	150	140	114	163	210	134	199	108	126	112	114	84	85	86	118	111	178	94	106	93	134	140	96	138	117	79	125	95	109	101	130	104	118	90	117	115	106	88	110	132	105	107	118	155	179	99	97	84	123	78	103	81	112	64	120	92	95	89	120	102	124	138	75	161	122	105	89	121	81	126	83	72	95	96	121	137	75	120	87	136	104	151	109	112	138	151	101	145	123	116	87	105	85	106	110	107	102	116	97	188	112	140	97	123	101	217	112
LOC111126330	1	4	0	2	0	0	0	0	2	0	0	0	0	0	0	0	0	1	0	0	1	0	1	0	0	0	2	0	0	0	0	2	0	4	0	1	0	7	0	0	0	1	0	0	1	0	0	0	0	0	0	1	0	5	0	1	0	0	0	0	0	0	1	0	0	1	0	2	0	0	0	0	2	1	1	4	0	2	1	0	3	0	0	1	0	0	0	7	0	1	0	3	1	4	0	0	0	0	0	0	0	1	1	0	0	0	0	0	0	0	0	0	1	0	0	1	0	0	0	1	0	0	0	0	0	0	0	0	0	0	0	0	0	0	0	0	0	0	0	0	0	0	0	0	0	0	1	0	0	0	1	0	0	0	0	0	0	0	0	1	0	0	0	0	0	0	2	0	0	0	0	0	0	0	0	0	0	0	1	0	0	0	0	0	0	1	3	0	0	0	2	0	LOC111126330	0	0	0	0	0	0	0	0	1	1	0	0	2	0	0	0	0	0	1	0	1	0	2	0	0	0	4	0	0	0	0	0	0	2	0	1	0	6	0	0	0	0	0	0	2	2	0	0	0	0	1	1	0	2	0	0	0	0	0	0	0	0	2	1	0	0	0	0	0	0	0	0	1	0	0	5	1	0	2	2	1	0	0	0	0	1	0	1	0	1	0	4	3	6	1	0	0	0	1	0	0	0	0	0	0	0	1	0	0	1	1	0	0	2	2	3	0	0	0	0	0	1	0	1	1	0	1	0	0	0	0	2	0	0	0	0	0	0	0	0	0	0	0	0	0	1	0	1	0	0	0	0	0	0	0	0	0	0	0	1	0	0	0	0	0	0	0	0	0	0	0	1	0	1	1	0	0	0	2	0	0	0	1	1	0	2	1	0	0	0	2	0
LOC111122728	0	0	0	2	0	0	0	0	1	0	0	0	0	1	1	0	0	0	0	0	0	0	0	0	0	0	0	0	0	0	0	1	0	1	0	0	0	0	0	0	0	4	0	0	0	0	0	0	0	0	0	0	0	0	0	0	1	0	0	1	0	0	1	1	0	0	0	0	0	0	0	0	1	0	0	0	0	0	0	0	0	0	0	0	2	0	0	1	0	0	0	0	0	1	0	0	0	0	2	0	0	2	0	0	0	0	0	0	0	0	0	0	0	0	0	0	0	0	0	0	0	0	0	0	0	0	0	0	0	0	0	0	0	0	0	0	0	0	0	0	0	0	0	0	0	0	0	0	0	0	0	0	0	0	0	0	0	0	0	0	1	0	0	0	0	0	0	0	0	0	0	0	0	0	0	0	0	0	1	0	0	1	0	0	0	0	0	0	0	0	2	1	LOC111122728	0	0	0	1	0	0	0	0	0	0	0	0	0	0	0	1	0	0	0	0	0	0	0	1	0	0	0	0	0	0	0	1	0	1	0	0	0	1	0	0	0	3	0	0	1	0	1	0	1	0	0	0	0	0	0	0	0	1	0	2	0	0	2	2	0	0	0	0	1	0	0	0	1	0	0	1	0	0	0	1	0	0	0	0	0	0	0	1	0	0	1	0	0	0	1	0	0	1	0	0	0	1	0	0	0	0	0	0	0	0	0	1	0	0	0	0	0	0	0	0	0	0	0	0	0	0	0	0	0	0	1	0	0	0	0	0	0	0	0	0	0	0	0	0	0	0	1	0	2	0	0	0	0	0	0	0	0	0	0	0	0	0	0	3	0	0	0	0	0	0	0	1	0	0	0	0	0	0	0	1	0	0	0	0	0	0	0	0	0	0	3	1
LOC111122571	0	4	0	0	3	0	2	0	0	0	2	0	0	1	0	0	0	0	0	0	0	0	0	0	0	1	0	0	0	2	0	1	0	1	0	0	0	0	0	0	0	0	1	0	0	0	0	2	0	1	0	0	0	1	0	0	0	0	0	0	0	2	2	2	1	4	0	0	0	0	0	1	0	1	3	0	0	0	0	0	0	0	0	0	0	0	0	1	0	1	2	0	0	1	0	1	0	0	0	0	0	0	0	0	0	0	0	3	0	0	0	0	0	0	0	0	0	0	1	0	0	0	0	0	0	0	0	0	1	0	1	0	0	0	0	0	0	0	0	0	0	0	0	0	0	0	0	0	1	0	1	0	2	0	0	1	1	0	0	0	0	0	0	0	0	0	0	0	0	0	1	0	1	0	0	0	0	0	0	0	0	0	0	0	0	0	0	0	0	0	1	1	LOC111122571	1	2	1	0	1	0	0	0	0	0	1	0	0	2	0	0	0	1	0	0	0	0	0	1	0	1	0	0	0	1	1	0	0	3	0	0	1	0	0	0	0	0	0	3	0	0	0	1	0	2	0	0	0	2	0	1	2	0	1	2	0	0	0	1	0	1	0	0	3	0	0	0	0	0	2	1	2	0	2	0	0	0	0	0	2	0	0	1	1	0	0	0	0	3	0	0	0	0	1	0	0	1	0	0	0	0	1	0	0	0	1	0	0	0	0	0	0	0	0	0	0	0	0	0	0	0	0	0	1	1	0	0	0	0	0	0	0	0	1	0	0	1	0	0	0	0	1	0	0	0	0	0	0	0	0	0	0	0	0	0	0	2	0	0	0	0	0	0	1	0	0	0	2	0	0	0	0	0	0	2	1	0	0	0	0	0	0	0	0	0	0	0
LOC111122573	0	3	1	0	1	1	0	0	0	0	0	0	0	0	0	0	0	0	0	0	0	0	0	0	0	0	0	0	0	0	0	0	0	1	0	0	0	2	0	0	0	0	0	0	1	0	0	0	0	0	0	0	0	0	0	1	0	0	0	2	0	0	1	3	1	0	0	1	0	0	0	0	0	0	0	0	0	0	1	0	0	0	0	0	0	0	0	0	0	0	0	0	0	1	0	1	0	0	0	0	0	0	1	0	0	0	0	0	0	0	0	0	0	0	0	0	0	0	0	0	0	0	0	0	0	0	0	1	2	0	0	0	0	0	0	0	0	0	0	0	0	0	0	0	0	0	0	0	0	0	0	0	0	1	0	0	0	0	0	1	0	0	0	0	0	0	0	0	0	1	0	0	0	0	0	0	0	0	0	0	0	0	0	0	0	0	0	0	0	0	0	0	LOC111122573	1	1	0	0	2	0	0	0	0	0	0	0	0	0	0	0	0	0	0	0	0	1	0	0	0	1	0	0	0	1	0	0	0	0	0	0	0	0	0	0	0	0	0	0	0	0	0	0	0	0	0	0	0	0	0	0	0	1	0	1	0	1	0	0	0	0	1	0	1	0	0	0	0	0	0	0	0	0	0	0	0	0	0	0	0	0	0	0	1	0	0	0	0	1	0	0	0	0	0	0	0	0	0	0	0	0	0	0	0	0	0	0	0	0	0	0	0	0	0	0	0	0	1	0	0	0	0	0	0	0	0	0	0	0	0	0	0	0	0	0	0	0	0	0	0	0	0	0	1	0	0	0	0	1	0	0	0	0	0	0	0	0	0	0	0	0	0	0	0	0	0	0	0	0	0	0	0	0	0	0	0	0	0	0	0	0	0	0	0	1	0	0
LOC111122570	0	0	1	0	0	0	0	0	0	0	0	0	0	0	0	0	0	0	0	0	0	0	0	0	0	0	0	0	0	0	0	0	0	0	0	0	0	0	0	0	0	0	0	0	0	0	0	0	0	0	0	0	0	0	0	0	0	0	0	0	0	2	0	1	0	0	0	0	1	0	1	0	0	0	0	0	0	0	0	0	0	0	0	0	0	0	0	0	0	1	0	0	0	0	0	0	0	0	0	0	0	1	0	0	0	0	0	0	0	0	0	0	0	0	0	0	0	0	0	0	0	0	0	0	0	0	0	0	0	0	1	0	0	0	0	0	0	0	0	0	0	0	0	0	0	0	0	0	0	0	0	0	0	0	0	0	0	0	0	0	0	0	0	0	1	0	0	0	0	0	0	0	0	0	0	0	0	0	0	0	0	0	0	0	0	0	0	0	0	0	1	0	LOC111122570	0	0	0	0	0	2	0	0	0	0	0	0	0	0	0	0	0	1	1	0	0	0	0	0	0	0	0	0	0	0	0	0	0	0	0	0	0	0	0	0	0	0	0	0	0	0	0	0	0	0	0	0	0	0	0	0	1	1	0	0	0	0	0	0	0	0	0	0	0	0	0	0	0	0	0	1	0	1	0	0	0	0	0	0	0	0	0	0	0	0	0	0	0	1	0	0	0	0	0	0	0	1	0	0	0	0	0	0	0	0	0	0	0	0	1	0	0	0	0	0	0	0	0	0	0	0	0	0	0	0	0	2	0	0	0	0	0	0	0	0	0	0	0	0	0	0	0	0	0	0	0	2	0	0	0	0	0	0	0	0	0	0	0	0	0	0	1	0	0	0	0	0	0	0	0	0	0	0	0	0	0	0	0	0	0	0	0	0	0	0	3	0
LOC111122572	1	78	4	4	3	1	3	10	0	0	4	0	0	0	4	5	0	2	10	1	3	1	14	0	0	0	4	16	0	4	0	1	5	27	1	1	5	7	0	2	2	1	1	3	2	0	0	1	2	0	3	3	2	1	7	9	4	0	2	12	3	11	0	201	5	10	7	2	1	3	3	4	8	1	5	139	10	20	44	0	12	0	4	3	1	4	5	8	4	2	5	4	1	225	9	206	0	0	0	1	0	0	0	1	1	1	1	1	3	0	0	0	1	2	0	0	1	0	1	0	2	1	0	0	1	0	0	0	3	0	0	0	0	0	0	0	1	1	1	0	0	1	1	0	0	0	0	0	0	0	0	0	0	0	1	0	3	0	0	1	4	0	0	1	0	0	0	0	1	4	4	1	2	0	0	0	0	0	0	2	5	0	0	0	0	0	0	0	1	0	0	1	LOC111122572	2	76	4	6	5	0	1	7	3	0	3	0	0	0	1	3	0	2	2	3	3	1	13	0	0	2	2	8	3	4	1	1	8	30	3	0	3	7	1	1	4	1	1	4	5	1	0	0	0	4	4	1	3	0	5	11	5	1	2	9	8	7	1	193	1	12	7	5	11	5	1	6	4	3	3	150	3	16	46	1	6	6	8	1	1	5	0	6	6	0	7	6	3	215	6	174	0	0	3	0	2	0	1	1	0	1	1	0	1	0	0	1	2	1	0	0	0	3	2	0	0	1	1	0	0	0	1	0	11	0	1	1	0	0	1	1	0	3	0	1	2	1	0	0	3	1	0	0	0	2	4	0	0	1	0	0	3	0	0	0	1	0	0	1	1	1	0	0	0	1	4	0	0	0	1	1	0	0	1	0	1	0	0	0	0	0	0	0	1	0	0	0
LOC111122569	0	4	0	0	0	1	0	0	0	0	0	0	0	0	1	3	0	0	2	0	0	1	2	2	0	3	1	5	0	0	0	1	1	2	0	1	0	0	0	3	0	1	0	1	0	0	0	1	0	0	1	2	0	2	1	4	2	0	2	0	1	0	0	98	0	1	6	1	0	1	0	2	0	0	0	16	0	0	28	0	1	0	4	0	0	1	0	2	0	0	5	0	0	33	1	34	0	0	0	1	0	0	1	0	0	0	0	0	0	0	0	0	0	1	1	2	3	3	0	0	2	0	0	0	0	1	0	0	1	0	1	0	1	0	2	0	0	0	1	0	0	0	0	1	2	1	0	0	0	1	0	1	4	0	3	0	0	0	1	1	5	0	1	1	0	1	0	0	0	6	6	0	0	0	0	0	2	0	0	0	0	0	0	0	4	0	0	0	0	0	0	0	LOC111122569	0	6	0	1	0	0	0	0	0	2	0	1	0	1	1	1	0	0	9	0	1	0	1	1	0	0	0	3	0	0	0	0	0	6	2	0	0	0	0	4	0	0	1	1	0	1	0	2	0	0	0	0	0	2	1	1	2	0	4	0	1	2	0	102	0	0	2	1	0	1	0	1	1	0	0	15	0	0	32	0	0	0	7	0	0	1	0	1	0	0	10	0	0	37	0	33	1	0	1	0	0	0	0	2	0	0	0	0	0	0	2	0	0	1	0	2	1	4	0	0	0	0	1	0	1	0	0	0	0	0	1	1	1	0	0	1	0	0	0	2	1	0	1	1	0	1	0	0	1	1	0	0	0	0	1	0	0	2	2	0	3	0	1	0	5	3	0	2	0	4	2	0	0	2	2	1	1	2	0	0	0	0	2	3	2	0	1	2	0	0	2	0
LOC111126422	0	11	1	0	1	0	0	1	0	0	0	0	0	0	0	0	0	0	1	0	1	0	0	0	0	0	1	0	3	0	0	0	0	3	0	0	0	0	0	0	0	0	0	0	0	0	0	0	1	1	0	0	1	5	5	1	2	0	0	0	0	2	0	65	1	0	0	0	2	0	0	1	1	1	1	18	0	0	10	0	2	0	1	1	0	2	1	1	1	0	0	2	0	41	0	42	0	0	0	0	0	0	0	0	0	1	0	0	0	0	0	0	1	0	4	0	0	0	0	0	0	0	0	0	0	1	0	0	0	0	1	0	0	2	1	0	0	0	0	0	0	0	0	1	0	1	0	0	0	0	0	0	0	0	0	0	0	0	0	0	0	0	0	1	0	0	1	3	1	1	1	0	0	0	0	4	0	0	0	0	0	1	2	0	0	0	1	2	1	0	0	0	LOC111126422	0	5	0	1	1	0	0	2	0	0	0	0	0	0	0	0	0	0	4	0	0	0	1	1	0	0	1	3	1	0	0	0	0	5	0	0	0	3	0	3	1	0	0	0	2	1	0	0	0	1	0	0	0	3	2	1	0	0	0	0	0	1	0	64	1	0	1	0	1	0	1	0	2	0	5	18	0	2	14	0	3	1	3	1	0	0	0	0	1	0	1	0	1	58	0	37	0	0	0	0	0	0	0	0	1	2	0	0	0	1	0	1	0	0	0	0	0	0	1	0	0	1	0	0	0	0	0	0	0	0	0	0	0	0	2	0	0	0	0	0	0	0	0	2	0	1	0	0	0	0	0	0	1	0	0	0	0	0	0	0	1	0	0	2	0	0	0	2	1	0	1	0	2	0	0	0	0	0	1	1	0	0	0	1	0	1	0	0	0	0	0	0
LOC111126175	5	3	7	9	15	4	10	0	9	1	13	10	1	2	6	2	0	12	8	3	3	7	4	5	3	4	2	3	5	7	9	1	7	7	8	13	4	6	12	7	6	9	7	4	2	6	0	8	8	1	20	8	5	6	11	6	7	0	12	3	3	8	9	8	5	11	11	9	15	3	1	1	3	8	10	13	11	1	9	11	12	11	7	6	17	12	5	5	10	2	10	6	5	10	5	2	10	7	12	4	25	3	13	0	6	23	12	12	5	10	3	12	12	11	12	9	4	6	9	6	13	13	14	6	17	12	10	17	28	14	14	12	5	15	10	17	5	8	5	8	1	15	9	6	8	14	12	5	15	15	13	10	13	15	1	13	4	17	4	17	16	17	11	9	7	11	3	12	9	26	13	10	14	15	11	10	8	13	7	19	12	16	9	14	7	6	17	25	7	9	2	5	LOC111126175	5	2	6	4	6	3	8	6	6	0	13	11	1	4	6	6	0	14	6	5	0	4	10	3	1	2	3	5	5	8	7	2	9	4	12	7	5	8	9	8	8	8	8	2	2	5	3	5	7	0	17	9	4	14	10	7	11	0	3	0	7	3	4	6	4	13	4	2	6	1	3	1	4	9	9	11	12	4	4	8	9	10	7	5	9	6	8	7	4	3	8	3	12	8	5	8	7	5	8	7	8	5	7	15	6	18	7	14	1	15	8	7	6	9	11	6	5	16	7	10	10	9	4	11	13	14	16	17	23	17	10	9	7	17	12	12	7	5	10	7	8	17	11	6	9	6	5	9	13	10	15	10	6	14	9	16	9	9	7	10	13	15	10	12	12	11	15	19	12	18	11	6	5	10	7	5	4	10	3	25	16	9	6	18	16	7	10	20	16	7	6	15
LOC111123584	0	0	0	0	1	0	0	0	0	0	0	0	0	1	0	0	0	0	0	0	0	0	0	2	1	0	0	0	0	1	0	1	0	1	0	1	0	0	0	0	0	0	0	0	0	0	0	0	0	0	0	0	0	0	0	0	0	0	0	0	0	1	0	0	0	0	0	5	0	0	0	0	0	0	0	0	0	2	0	0	1	0	0	0	0	0	0	1	0	0	0	0	0	1	0	1	0	0	0	0	0	0	1	0	2	0	0	0	0	0	0	0	0	0	0	0	0	0	0	0	0	0	0	0	0	0	0	0	0	0	0	0	0	0	0	0	0	0	0	0	0	0	0	0	0	1	0	0	0	0	0	0	0	0	0	0	0	0	0	0	1	0	0	0	1	0	0	0	0	0	1	0	0	0	0	0	0	0	0	0	0	0	0	0	0	0	0	0	0	0	3	0	LOC111123584	0	0	0	2	0	2	0	0	0	0	0	0	0	0	0	0	0	0	0	0	0	0	0	1	0	0	0	0	0	1	0	0	0	0	0	1	0	1	1	0	0	0	0	0	0	0	0	0	1	0	0	0	0	0	0	1	0	0	0	0	0	3	0	4	0	0	0	1	0	0	0	0	0	0	0	2	0	0	0	0	0	0	1	0	0	0	0	0	0	0	0	0	1	2	0	0	0	0	0	0	0	1	0	0	0	0	0	0	0	0	0	0	0	0	0	0	0	0	0	0	0	0	1	0	0	0	0	0	0	0	0	0	0	0	0	0	0	0	0	0	0	0	0	0	1	0	0	0	0	0	0	0	0	0	0	0	0	0	0	0	0	0	0	0	0	0	0	0	0	0	0	0	0	0	0	0	0	0	0	0	0	0	0	0	0	0	0	0	0	0	1	0
LOC111122921	0	0	0	1	3	7	0	5	2	5	0	1	1	0	1	3	6	0	0	0	1	0	2	8	4	1	1	0	0	0	0	7	0	3	0	4	0	2	2	1	0	0	3	1	3	0	16	0	0	2	0	2	1	0	0	0	0	0	0	0	0	7	0	4	0	0	0	2	0	0	0	1	0	0	1	4	1	3	1	0	0	0	1	2	0	0	0	2	0	4	0	0	0	4	0	2	1	0	0	1	0	4	2	1	0	0	0	0	0	1	1	0	0	1	1	0	1	1	1	0	0	0	0	0	0	2	4	0	0	0	0	1	0	2	0	1	2	0	0	3	1	0	0	1	0	1	1	0	0	0	1	0	1	1	0	0	2	1	0	1	0	0	0	0	2	0	1	0	2	0	2	0	0	2	0	0	0	0	0	0	0	0	0	0	0	0	2	0	0	0	17	2	LOC111122921	0	1	1	1	0	9	0	1	0	4	0	0	4	0	0	0	1	1	0	2	4	1	1	3	1	1	1	0	0	0	0	3	0	1	0	6	1	1	2	0	3	2	0	0	2	3	11	0	0	0	0	2	1	0	0	3	1	1	0	0	0	6	0	3	1	4	0	0	0	0	0	0	0	5	1	5	1	0	2	0	1	1	0	0	0	1	0	4	1	1	0	0	1	8	0	4	1	1	3	1	0	3	0	1	0	0	1	2	0	0	0	0	1	1	1	0	3	2	0	0	0	0	2	0	3	0	3	0	2	1	1	0	2	0	1	0	0	0	0	1	2	0	1	5	0	3	0	0	0	0	1	1	0	0	3	0	2	0	0	0	0	0	0	0	0	1	0	0	1	0	0	0	2	0	2	1	0	1	0	0	0	1	0	0	0	0	0	0	1	1	17	0
LOC111122922	1	42	1	26	1	37	3	17	0	26	0	9	22	5	12	2	20	4	16	7	34	1	13	23	4	0	3	0	0	1	2	29	0	8	5	27	0	61	0	15	0	21	1	4	14	0	27	3	1	17	0	31	22	5	0	30	0	17	1	60	7	25	0	24	4	13	2	40	2	31	0	14	15	15	0	9	2	48	19	4	24	2	7	0	7	3	0	24	0	19	8	71	30	20	0	20	1	0	1	0	0	16	0	4	30	1	3	2	3	0	3	6	2	3	0	6	4	2	0	2	2	3	0	5	0	6	0	2	1	2	3	0	1	1	1	2	1	2	2	7	0	1	3	13	1	0	1	2	2	4	0	1	0	5	1	3	1	0	5	4	0	5	1	2	0	1	5	0	3	7	7	0	3	0	1	3	3	0	0	2	4	3	1	2	1	7	1	3	1	2	25	2	LOC111122922	0	42	3	33	1	35	0	19	2	30	0	14	20	1	8	0	13	0	15	6	32	0	17	22	5	2	1	3	0	3	0	39	0	9	0	17	0	64	3	18	2	18	0	0	19	0	21	0	1	14	4	29	19	2	2	31	0	22	0	40	2	26	1	27	0	22	1	38	2	41	2	15	27	16	1	19	0	33	17	0	20	0	6	1	4	0	1	37	3	14	6	71	35	35	2	35	1	0	2	1	1	17	0	2	38	2	0	4	1	2	3	0	0	4	2	4	2	2	1	1	3	6	3	5	1	6	0	4	0	2	1	4	1	2	2	3	2	4	0	3	6	7	1	4	1	2	3	3	0	1	1	1	0	3	0	2	3	1	0	3	0	2	0	1	0	1	3	0	2	3	4	1	6	1	2	2	1	0	2	0	2	5	2	1	1	2	3	1	2	4	25	0
LOC111126398	16	5	3	17	17	6	9	4	4	2	1	4	6	7	1	13	0	2	3	2	8	2	12	0	1	10	0	7	6	2	7	6	13	2	9	1	3	2	3	4	8	2	5	0	2	6	19	4	3	14	21	6	2	0	17	3	9	2	4	8	5	3	17	6	8	5	13	4	4	6	5	10	15	5	16	6	7	11	5	2	1	3	1	11	1	1	16	1	20	9	20	7	14	3	18	7	2	4	26	7	6	3	15	3	2	13	16	14	13	6	11	5	5	10	6	4	38	6	2	2	2	0	5	3	25	3	0	8	26	0	1	11	2	2	5	5	19	5	9	2	10	11	16	10	3	5	12	13	4	2	3	1	3	19	11	2	0	3	14	2	17	6	4	12	10	5	2	6	10	13	16	8	21	4	26	0	11	3	6	4	7	4	4	1	26	6	22	7	3	3	7	11	LOC111126398	9	7	10	19	12	2	18	9	1	2	2	3	8	0	1	8	1	6	2	1	8	3	12	0	4	6	7	15	1	0	6	5	8	2	9	0	11	2	2	1	4	2	3	1	6	7	24	1	1	9	19	0	4	1	11	0	11	2	5	6	9	1	5	2	5	7	7	5	9	3	1	5	11	4	18	3	10	8	4	2	1	5	0	9	0	1	16	2	19	5	13	5	12	2	16	4	1	2	15	1	6	0	13	2	0	11	19	24	17	6	10	8	4	1	7	2	29	0	10	4	1	0	4	3	14	8	2	6	22	2	0	6	7	3	7	11	15	5	7	4	10	13	8	12	9	6	9	13	7	1	8	3	10	21	8	4	0	5	20	2	7	2	5	9	13	1	5	8	13	10	18	5	17	6	16	4	13	5	0	9	4	2	6	7	18	2	17	9	4	3	7	9
LOC111124872	6	3	1	7	6	0	0	5	1	3	0	0	3	1	0	3	0	4	0	1	1	1	2	0	6	1	1	2	0	1	0	1	1	0	8	0	2	0	4	0	4	0	1	1	1	5	2	0	5	2	5	1	0	2	3	0	3	0	1	3	1	1	3	1	2	2	6	0	4	1	1	1	0	1	9	0	1	5	0	0	1	3	0	3	5	6	2	0	2	0	7	1	4	1	2	2	2	0	1	1	0	0	11	2	0	3	2	7	5	2	1	3	2	5	8	1	4	2	0	2	2	1	2	1	6	7	0	9	9	7	2	2	1	1	3	1	4	4	2	1	2	7	4	0	1	4	0	11	3	1	0	4	2	15	1	2	3	0	4	0	4	1	4	4	3	5	2	6	1	7	4	0	4	0	5	0	7	5	1	2	1	0	0	2	6	5	9	5	0	0	1	3	LOC111124872	2	0	0	5	3	1	0	3	0	1	0	0	1	1	1	2	5	1	0	0	1	0	6	0	1	2	4	3	4	1	3	1	1	0	2	1	1	1	0	0	7	0	0	0	0	3	2	2	0	1	10	1	1	0	1	0	2	2	0	1	1	1	6	1	2	1	7	1	3	2	0	1	1	2	4	1	1	2	0	0	3	2	1	8	2	4	4	1	1	0	6	1	2	2	2	0	0	0	1	0	3	1	2	2	0	3	2	3	3	0	3	2	3	2	4	4	6	0	3	1	0	6	1	2	3	0	1	1	7	0	3	0	2	2	2	2	5	6	0	0	1	7	3	3	0	5	1	5	2	1	0	1	3	14	3	4	0	4	3	1	3	2	5	2	7	3	4	2	2	5	8	3	7	2	5	3	6	4	1	1	1	0	3	2	6	5	4	3	1	4	0	3
LOC111124873	13	17	18	13	18	4	8	7	23	3	21	5	11	13	11	8	3	5	19	26	6	3	9	9	2	6	11	13	12	8	16	8	4	8	5	10	17	27	14	19	9	10	11	14	10	18	1	14	13	3	10	26	19	5	8	19	18	3	4	17	6	22	3	24	16	21	7	39	26	24	14	9	18	12	10	5	9	26	37	8	25	15	12	9	20	7	9	22	9	14	4	51	42	10	1	11	8	13	12	9	20	16	21	8	54	22	19	5	18	20	16	6	11	18	27	8	21	16	13	12	15	30	11	18	15	17	19	9	34	16	15	10	11	19	17	15	12	26	18	14	18	12	17	8	15	23	35	14	14	14	15	17	7	19	12	10	19	34	6	14	25	19	16	21	15	12	19	27	16	22	31	9	15	7	15	29	10	17	22	17	21	21	15	12	20	19	21	13	20	12	21	34	LOC111124873	10	24	13	20	9	10	5	13	8	3	17	2	9	15	9	8	0	6	17	23	5	6	18	11	1	5	17	14	8	8	12	13	7	8	8	11	12	36	19	18	7	14	11	9	12	10	3	11	8	2	8	22	12	7	12	14	8	1	11	24	13	8	13	17	12	27	7	23	19	18	18	12	21	16	10	6	5	36	39	6	37	10	13	12	20	7	16	15	10	10	11	39	29	15	8	6	14	9	22	9	18	9	8	9	43	15	17	11	18	13	12	21	19	14	22	16	26	11	8	12	21	24	11	22	12	10	14	13	33	17	9	15	10	21	23	17	9	30	19	8	7	7	16	14	18	6	23	14	20	26	13	11	19	13	17	23	8	25	15	17	13	17	11	17	16	17	15	30	15	22	37	12	14	14	17	26	14	9	19	27	20	15	12	20	20	27	14	20	15	17	19	48
LOC111127442	0	4	0	3	0	10	0	0	0	1	0	2	0	0	0	0	4	2	0	0	1	0	0	2	0	0	0	0	0	0	0	2	2	3	0	3	0	0	1	0	0	0	0	0	0	0	2	1	0	0	0	0	0	0	0	2	0	1	0	0	0	4	0	3	0	0	0	3	0	0	0	1	1	5	0	5	0	4	1	0	0	2	0	0	0	0	0	3	0	1	1	0	0	3	0	3	0	0	0	0	0	10	3	0	1	0	0	1	0	0	0	0	0	0	0	0	0	0	0	0	0	0	2	0	0	1	0	0	0	0	0	0	0	0	0	0	0	0	0	0	1	0	0	0	0	0	0	1	0	0	0	0	0	0	2	0	0	0	1	0	0	0	0	0	0	0	0	0	0	3	0	0	0	1	0	0	0	0	0	0	1	0	0	0	0	0	0	0	0	0	6	0	LOC111127442	0	5	0	0	0	8	0	0	1	0	1	0	0	0	0	0	0	0	2	0	4	0	0	3	0	0	0	0	0	0	0	2	1	3	0	3	0	1	0	1	0	0	0	0	1	0	0	0	0	0	0	0	0	1	1	3	0	1	0	1	0	5	0	9	0	3	0	0	0	0	0	0	1	4	0	8	0	2	1	0	0	0	0	0	0	0	0	1	0	3	0	0	1	1	0	1	0	0	0	0	0	11	0	0	0	1	1	2	0	0	0	0	0	0	2	0	0	0	0	1	0	0	0	0	0	0	0	0	0	0	1	0	0	0	0	0	0	1	1	0	2	1	0	0	0	0	0	0	0	0	0	0	0	0	0	0	0	0	0	0	0	0	0	0	0	0	0	0	0	0	0	0	0	0	0	0	0	0	0	0	2	0	0	0	0	0	0	0	0	0	4	1
LOC111127441	0	1	0	5	0	6	0	0	0	0	0	1	0	0	0	0	0	1	5	2	0	0	0	2	0	0	0	0	1	0	0	6	0	3	0	6	0	2	2	5	0	0	1	0	0	0	2	2	0	0	0	0	1	0	0	0	0	1	0	0	0	8	0	4	0	0	1	3	0	0	0	0	2	2	0	1	0	0	0	0	0	0	1	0	0	0	1	0	0	1	0	1	2	4	0	3	0	1	0	0	1	11	0	0	0	1	1	1	0	0	0	0	0	1	2	0	3	0	0	1	1	0	0	1	1	0	3	1	0	0	0	0	0	0	4	0	2	0	0	0	0	0	0	1	0	0	0	0	2	0	1	1	0	1	0	0	1	1	2	0	0	0	0	0	0	0	0	0	1	0	0	0	0	0	0	0	1	0	0	0	1	0	0	0	0	0	2	0	0	0	10	0	LOC111127441	0	0	0	8	0	8	0	0	0	0	0	0	0	0	0	0	0	0	2	0	0	0	0	3	0	1	0	1	0	0	1	6	0	1	3	2	0	0	0	0	0	4	0	0	0	0	0	0	0	0	0	3	4	3	2	3	1	0	2	0	0	7	1	6	0	1	0	0	1	0	1	0	0	4	0	4	1	4	0	1	0	0	0	0	1	0	0	2	0	1	0	0	3	2	1	5	0	0	0	3	0	9	0	0	2	0	1	0	0	0	0	0	0	0	0	0	0	0	0	0	4	0	0	0	0	1	0	1	1	0	1	0	0	0	1	0	0	2	1	0	0	1	0	1	0	0	1	0	0	1	0	0	0	0	0	0	0	2	0	0	0	0	0	0	0	0	0	1	0	0	3	0	0	0	0	0	0	1	0	1	0	0	0	0	0	0	1	1	0	0	4	0
LOC111127439	43	14	35	5	22	9	9	0	14	3	42	2	2	12	8	16	0	21	3	19	5	3	31	8	6	17	8	9	23	22	16	11	13	4	14	4	20	14	25	2	21	1	20	12	7	7	2	15	20	2	14	13	1	10	25	18	26	3	12	18	11	18	6	12	8	22	10	32	29	18	16	7	11	12	17	13	23	10	7	11	21	10	2	25	5	14	21	5	15	11	22	30	17	2	4	10	17	12	25	21	23	14	27	17	12	19	13	22	11	12	12	28	46	27	23	23	16	19	9	19	32	10	9	9	25	28	18	9	53	28	12	12	16	20	22	24	18	25	24	22	22	37	33	25	32	14	22	17	15	26	34	14	13	10	15	24	12	22	28	34	16	18	35	16	14	19	25	32	27	21	28	22	18	23	25	23	9	25	12	32	30	25	9	31	33	34	36	32	18	27	38	23	LOC111127439	36	12	43	15	25	9	8	1	14	5	23	1	0	6	8	14	0	17	4	17	0	2	34	5	2	19	9	14	12	19	20	4	9	8	26	1	21	14	23	0	14	1	13	16	10	10	3	7	24	2	25	12	3	11	32	22	16	4	9	7	14	13	6	5	10	16	14	27	26	14	20	7	16	10	11	7	22	13	16	18	10	19	2	22	6	18	24	9	14	8	20	27	17	4	8	2	14	9	38	32	24	18	20	18	16	22	15	16	7	17	9	22	27	28	18	32	16	26	20	10	38	24	8	19	28	27	10	7	59	22	9	11	19	31	19	21	24	19	15	16	27	37	37	26	27	17	20	21	18	18	24	9	29	22	17	19	20	24	17	21	15	22	37	28	16	13	25	39	23	23	54	24	23	23	25	35	15	13	17	25	23	40	10	25	40	24	31	29	22	26	16	30
LOC111127440	1	3	0	5	1	8	1	0	0	15	1	13	4	0	5	0	3	0	7	0	7	0	4	5	9	0	0	0	0	0	0	9	0	4	1	11	0	2	0	3	0	1	0	0	3	0	0	0	0	4	9	1	13	0	0	6	0	2	0	0	0	8	0	11	0	5	0	3	3	0	0	2	1	7	1	5	1	6	2	0	0	0	16	2	6	0	0	7	0	2	0	0	0	13	0	6	2	0	1	0	1	17	1	1	0	0	0	0	0	0	1	0	0	0	0	0	1	0	0	2	1	0	0	0	0	1	1	0	0	0	0	0	1	0	0	0	1	0	0	1	0	0	0	0	2	0	0	0	1	0	0	0	0	0	0	1	0	0	0	0	1	0	0	0	0	0	0	0	1	0	2	0	0	3	0	0	0	0	0	0	0	1	0	0	2	0	0	2	0	2	20	2	LOC111127440	0	2	2	3	0	4	1	1	0	9	2	20	1	0	0	0	4	0	7	0	3	1	1	6	6	0	0	0	0	0	0	13	0	3	1	5	0	0	0	3	1	0	0	0	0	0	0	0	1	2	10	0	13	5	0	4	2	1	0	0	0	2	0	6	0	3	0	1	2	1	1	2	0	6	0	7	0	1	1	0	0	0	12	0	0	0	0	4	0	0	0	0	1	15	1	5	0	0	0	0	2	11	0	0	0	2	2	2	0	0	0	0	0	0	0	0	0	0	0	0	0	0	1	0	1	0	1	0	3	0	1	1	2	1	0	0	0	1	0	0	0	0	1	0	0	0	1	1	1	0	1	0	0	0	1	2	1	0	1	0	1	0	0	0	0	0	2	0	3	0	0	0	0	1	6	0	0	1	0	0	0	0	3	0	3	0	4	0	0	1	20	0
LOC111127443	1	0	1	13	0	17	0	0	0	0	3	37	0	0	9	0	0	0	49	0	1	0	8	19	0	0	0	3	0	2	1	27	0	6	5	27	0	2	0	36	0	20	0	0	34	0	0	1	0	1	0	43	45	0	0	8	0	0	0	1	0	34	0	14	0	41	0	8	1	3	4	0	1	14	0	9	1	6	0	0	1	0	46	0	41	0	0	10	0	1	1	0	2	23	0	18	0	0	8	0	0	11	2	0	1	0	1	0	0	0	0	0	0	0	0	2	0	0	0	0	0	0	0	0	0	1	0	0	1	0	0	0	0	0	0	0	0	0	0	1	0	0	0	0	0	0	0	0	0	0	0	0	1	0	0	2	1	0	0	0	0	0	0	0	0	1	0	1	0	0	0	0	0	0	0	0	0	1	0	0	0	0	0	1	0	0	0	0	1	1	34	0	LOC111127443	1	0	0	12	1	14	0	0	0	0	1	58	1	0	18	0	0	0	46	4	3	0	8	20	0	0	0	3	0	0	0	27	0	7	4	25	2	1	0	43	0	18	2	1	30	0	0	0	0	0	0	41	51	0	1	12	0	0	0	2	0	20	0	10	0	55	2	3	1	2	1	0	1	7	0	6	0	9	0	2	1	0	37	0	27	0	1	5	0	1	0	0	2	11	1	17	0	0	10	0	0	13	0	0	2	0	1	1	0	0	0	0	0	1	2	0	0	1	0	0	1	0	0	1	0	0	0	0	1	0	0	0	0	0	0	0	0	0	1	0	0	0	1	0	0	0	0	1	0	0	0	0	0	0	0	0	3	0	0	0	0	1	0	1	0	2	3	0	1	0	1	0	0	0	2	0	0	0	0	1	1	0	4	0	1	1	0	0	0	0	28	0
LOC111126830	0	0	0	6	1	9	0	0	0	0	0	0	0	0	0	0	0	0	0	0	1	0	0	0	0	0	0	0	0	0	0	8	0	1	0	6	0	0	0	0	0	3	0	0	0	0	0	0	0	0	0	5	0	0	0	9	0	0	0	0	0	9	0	2	0	0	0	3	0	0	1	0	21	3	0	3	0	3	0	0	0	0	0	2	0	0	0	0	0	3	1	0	36	5	0	1	0	0	0	1	0	10	0	0	13	0	0	0	0	0	0	0	0	0	0	0	0	0	0	0	0	0	3	0	0	0	1	0	0	0	0	0	0	0	0	0	0	0	0	0	0	0	0	0	0	0	0	0	0	0	0	0	0	1	0	0	0	0	0	0	0	0	0	0	0	0	0	0	0	0	2	0	0	1	0	0	0	0	0	0	0	0	2	0	0	0	0	0	0	0	8	0	LOC111126830	0	0	0	3	0	11	0	1	0	0	0	2	0	0	0	0	0	0	0	0	0	0	0	2	0	0	0	1	0	1	0	4	0	2	0	6	0	1	0	1	0	7	1	0	0	1	0	0	0	0	0	5	0	0	0	6	0	0	0	2	0	5	0	6	0	0	0	7	0	0	0	0	14	2	0	4	1	4	0	0	0	0	0	0	0	0	0	2	0	1	1	0	42	0	1	1	0	0	0	0	0	6	0	0	9	0	0	0	0	0	0	0	0	0	0	0	0	0	0	0	0	1	2	0	0	0	0	0	0	0	0	0	0	1	0	0	0	0	0	0	0	0	0	0	0	0	0	0	1	0	0	0	0	3	0	0	0	0	0	0	0	0	0	0	0	0	1	0	0	0	0	0	0	0	0	0	0	0	0	0	0	0	0	0	0	0	1	0	0	0	10	0
LOC111126401	8	8	9	5	5	21	3	6	9	5	11	24	5	3	9	8	6	7	14	8	9	6	8	19	10	5	6	8	4	9	12	5	4	3	12	12	7	7	9	18	2	7	4	3	8	5	2	8	8	4	5	13	17	4	7	2	9	1	6	3	10	15	5	14	5	9	15	9	11	3	1	1	6	4	9	11	19	10	13	6	2	9	6	6	16	12	8	9	8	1	16	11	9	3	7	8	10	9	7	13	12	30	2	15	9	11	21	26	13	17	5	12	10	14	2	16	10	11	7	5	7	16	11	16	15	11	12	14	21	23	5	11	7	18	5	12	3	10	7	20	8	9	10	11	10	18	13	10	17	20	7	16	9	19	11	13	6	16	7	12	26	19	13	9	12	15	17	25	13	22	18	9	12	14	9	17	8	11	9	20	16	8	11	18	19	18	17	18	14	13	15	13	LOC111126401	11	12	17	8	6	6	5	6	5	7	9	16	5	2	11	6	7	6	12	4	1	2	5	16	7	4	8	7	3	8	9	15	8	6	6	12	4	7	5	18	4	15	4	3	9	3	9	10	5	2	5	7	18	9	6	7	3	3	4	4	4	15	1	6	5	6	11	11	8	8	5	4	9	10	5	5	7	9	11	3	6	2	10	4	20	7	11	2	11	3	4	5	3	9	7	6	7	14	12	8	14	19	5	17	12	12	8	13	7	16	5	10	8	10	12	18	4	5	9	15	7	12	15	18	10	14	14	16	18	26	7	13	2	8	12	13	9	16	8	17	7	10	9	10	11	13	18	15	12	14	14	16	17	17	16	20	6	17	9	10	25	15	1	18	3	19	13	23	18	22	17	15	12	16	14	20	7	10	12	19	23	21	11	19	10	16	12	26	13	15	17	15
LOC111125129	131	581	176	141	224	281	87	270	113	124	208	635	250	61	167	61	386	91	384	128	239	36	62	403	313	62	51	57	48	97	151	207	68	128	108	240	124	48	96	319	75	555	72	57	378	82	267	75	112	179	99	455	475	117	104	142	119	322	68	29	85	219	55	143	88	35	96	110	237	60	143	239	40	137	90	146	75	128	42	106	35	96	354	102	266	103	99	116	97	223	88	51	108	157	92	126	48	59	47	49	63	230	82	38	54	42	74	43	116	65	67	48	69	91	78	58	64	55	72	47	95	51	71	30	74	60	51	71	98	29	49	66	63	68	59	35	46	67	109	63	66	33	77	56	67	49	129	49	104	85	72	70	67	60	78	81	70	91	70	60	72	72	82	59	86	90	105	64	105	77	163	50	122	52	114	53	91	47	79	70	83	59	70	50	115	76	97	88	73	51	332	62	LOC111125129	118	493	194	166	198	285	64	247	91	110	236	554	207	77	144	86	377	86	320	88	271	44	62	408	300	44	30	60	44	108	152	193	63	117	99	219	128	49	107	316	89	565	70	57	363	72	221	78	112	158	89	484	495	110	98	138	115	293	87	31	75	204	47	112	78	48	96	117	213	54	127	207	41	129	89	169	70	129	42	103	39	107	331	101	281	100	109	120	106	202	64	49	115	158	68	129	56	52	62	42	83	259	100	57	58	34	79	74	113	76	69	50	74	70	95	31	77	78	50	52	83	43	81	44	74	59	65	70	91	34	68	70	48	53	51	35	60	68	114	68	68	39	116	49	53	45	108	38	74	75	70	64	54	66	55	53	59	78	57	83	74	75	75	64	88	70	117	80	118	60	154	49	112	52	100	64	94	52	61	82	79	71	55	39	97	67	89	75	69	39	297	64
LOC111123155	10	17	9	16	5	9	7	9	9	8	12	30	7	9	19	5	5	8	17	6	6	8	10	18	4	9	14	8	10	14	6	6	8	5	1	9	4	18	10	23	12	11	7	10	26	10	5	10	2	5	12	23	24	6	12	12	11	10	11	9	7	12	11	12	10	20	7	10	13	15	12	16	4	9	16	14	16	16	4	12	28	11	12	8	28	6	9	14	9	16	7	29	6	14	9	11	14	6	14	9	14	13	7	7	10	13	7	12	6	7	13	5	3	6	7	5	7	12	6	14	7	12	8	13	8	10	4	3	13	19	6	9	4	11	5	4	11	14	12	16	6	17	6	4	6	9	13	9	19	9	8	6	12	11	14	7	7	12	7	13	15	2	14	6	3	3	5	15	10	13	12	5	10	8	15	15	5	16	12	7	5	9	7	16	12	12	9	13	11	10	20	15	LOC111123155	5	16	17	15	13	5	4	8	16	13	8	29	6	5	15	4	4	12	16	10	11	2	14	13	11	9	6	6	13	11	5	9	4	6	5	10	4	9	2	22	4	15	6	20	12	10	5	5	16	3	13	12	20	14	15	13	9	3	8	7	5	14	7	10	5	16	5	12	13	14	6	5	5	1	9	24	9	13	3	13	16	8	9	3	27	4	8	15	6	8	9	14	7	8	3	14	10	11	6	7	3	16	8	5	15	16	7	16	5	21	11	13	4	8	9	13	4	10	6	17	9	15	6	7	14	8	5	5	8	16	8	7	6	7	6	9	8	15	10	15	9	3	12	5	5	9	8	4	11	14	7	5	6	16	16	12	12	11	7	4	6	1	10	7	6	12	10	14	8	13	9	4	6	4	3	19	9	8	13	10	12	15	5	5	13	9	10	9	6	13	17	16
LOC111124479	35	30	28	38	55	43	62	23	35	15	42	160	11	41	68	32	16	56	116	48	17	28	9	124	11	32	48	64	28	62	31	18	25	11	20	45	32	54	43	81	45	145	59	58	126	41	12	44	32	27	53	145	154	42	50	33	39	18	36	25	25	27	30	34	25	36	51	27	49	29	40	8	12	16	73	45	44	21	22	56	21	40	77	42	88	40	46	25	51	14	35	33	25	26	35	28	37	45	60	52	73	44	51	58	25	75	50	41	68	62	33	72	56	69	46	77	55	67	32	49	72	80	60	60	48	57	34	45	84	50	50	67	21	69	65	76	47	98	56	45	71	76	64	82	42	46	70	32	82	73	50	40	50	91	48	39	42	62	55	35	56	56	52	77	47	50	56	69	82	69	63	30	61	59	67	59	60	61	55	100	78	61	27	45	58	68	88	32	69	40	41	52	LOC111124479	30	21	37	31	50	41	39	13	25	7	42	144	14	39	68	39	19	45	119	41	23	18	13	124	4	40	37	48	24	59	39	23	27	16	26	29	24	37	29	108	44	122	54	49	134	37	12	47	38	16	52	118	123	50	56	30	39	14	29	19	21	39	23	28	30	28	51	15	39	23	41	12	17	28	46	42	47	24	11	56	17	44	83	26	91	39	37	35	47	26	36	29	22	21	34	34	44	42	41	67	61	40	62	69	35	71	49	42	60	47	46	66	61	63	60	60	61	56	37	35	70	78	38	59	64	57	36	54	84	38	34	65	35	54	33	71	36	91	46	49	64	72	59	69	38	42	58	56	91	72	45	45	43	72	45	47	30	61	39	45	45	59	54	45	39	54	47	87	50	61	67	34	43	55	62	64	84	50	60	91	58	54	38	60	55	56	73	31	67	35	50	42
LOC111124482	0	0	0	0	0	2	0	0	0	0	0	0	0	0	1	0	0	0	1	0	0	0	0	2	0	0	0	0	0	0	0	1	0	0	1	2	0	1	0	0	0	0	0	0	0	0	0	0	0	0	0	1	0	0	0	0	0	3	0	0	0	0	0	2	0	0	0	0	0	0	0	0	0	2	0	0	0	1	0	0	0	0	0	0	0	0	0	1	0	0	0	0	0	0	0	0	0	0	0	0	0	2	0	2	0	0	0	0	0	0	0	0	0	0	0	0	0	0	0	0	0	0	0	0	0	3	0	0	0	0	0	0	0	0	0	6	0	0	0	0	0	3	0	5	0	0	0	3	0	2	0	0	0	0	0	0	0	0	0	0	0	0	0	0	0	0	0	1	0	0	0	0	0	0	0	0	0	4	0	1	0	0	0	0	0	0	0	2	0	0	5	0	LOC111124482	0	0	0	2	0	1	0	0	0	0	0	0	0	0	0	0	0	0	0	0	0	0	0	2	0	0	0	0	0	0	0	3	0	0	0	0	0	0	0	0	0	0	0	0	0	1	0	0	0	0	0	0	0	0	0	0	0	0	0	0	0	1	1	1	0	0	0	0	0	0	0	0	0	0	0	1	0	0	0	0	0	0	0	0	0	0	0	0	0	0	0	0	0	1	0	0	0	0	0	0	0	5	0	5	0	0	0	0	0	0	0	0	0	0	0	0	0	0	0	0	0	0	0	0	0	5	0	0	0	0	0	0	0	0	0	3	0	0	0	0	0	2	0	2	0	0	1	0	0	0	0	0	0	0	0	0	0	0	0	0	0	0	0	0	0	0	0	1	0	0	0	0	0	0	0	0	0	2	0	1	0	0	0	0	0	0	0	1	0	0	3	0
LOC111124009	0	5	0	25	2	5	3	3	2	1	1	6	2	0	5	1	2	2	1	5	1	0	2	1	2	1	10	0	3	0	4	18	1	6	0	5	0	15	1	3	1	3	0	8	7	0	1	3	0	1	0	9	0	2	4	2	1	5	0	4	0	9	1	10	2	32	0	17	0	15	0	4	1	14	0	23	2	6	3	2	15	1	2	3	3	0	1	17	0	9	0	35	1	8	0	7	0	5	0	1	1	1	0	4	4	1	1	2	1	0	0	1	1	2	0	0	2	0	0	0	2	2	0	3	0	4	1	2	0	0	1	4	1	0	4	5	0	0	1	5	1	2	0	1	1	0	1	2	1	6	0	2	0	1	0	3	1	0	0	1	2	0	0	1	1	2	2	10	0	1	0	0	1	0	0	4	0	2	1	3	4	3	0	1	1	0	0	5	3	2	9	2	LOC111124009	0	2	0	19	0	6	1	6	2	1	3	1	2	0	4	3	1	3	6	1	3	0	2	1	3	4	4	0	4	0	0	9	0	4	0	3	0	6	1	0	2	0	2	9	10	0	0	1	0	0	1	5	3	3	2	0	0	2	0	1	0	6	0	14	0	35	1	8	0	27	1	1	2	16	0	20	0	8	4	3	21	0	2	0	1	0	0	11	0	6	0	22	3	10	0	9	1	1	1	1	0	1	1	3	1	0	0	0	1	0	0	2	2	0	2	0	1	0	1	0	1	0	4	0	0	0	2	0	1	0	0	2	1	0	0	0	1	0	1	2	2	0	1	6	0	2	0	2	3	3	3	0	2	1	2	3	0	1	1	3	3	0	0	2	0	0	0	8	0	1	0	0	1	4	0	2	2	1	3	1	1	3	1	0	1	1	2	7	0	1	8	1
LOC111124008	0	10	0	9	0	1	1	3	0	1	0	4	2	0	9	2	3	0	0	0	3	0	1	0	2	1	10	1	4	1	0	4	0	1	0	4	0	8	1	3	0	0	4	4	5	3	6	0	0	2	1	10	3	1	2	4	1	4	1	14	0	2	0	5	1	0	0	4	0	15	0	4	3	15	0	6	2	4	3	1	22	0	3	3	6	0	0	9	0	3	2	5	1	1	2	5	2	0	0	0	2	0	1	1	2	0	0	1	0	3	0	0	1	0	0	1	0	0	3	0	2	0	2	1	0	1	1	0	2	2	1	0	0	0	2	2	0	0	0	1	0	3	1	3	1	0	0	1	2	1	0	1	0	4	0	5	0	0	0	0	1	0	0	0	0	0	1	2	0	0	2	2	1	2	0	1	0	0	0	0	1	0	2	1	0	0	0	2	1	3	0	0	LOC111124008	0	5	1	11	1	2	0	5	1	1	0	1	2	0	4	0	0	1	5	2	8	0	1	2	1	3	12	0	6	0	0	8	0	5	0	4	1	14	0	6	1	0	0	6	6	1	3	3	0	3	1	11	2	2	1	7	1	6	1	13	1	1	0	8	2	6	2	4	0	6	0	5	0	6	0	13	4	6	4	5	14	1	3	0	2	0	1	11	0	7	2	12	1	5	3	6	0	0	1	0	0	7	0	0	1	0	0	0	0	0	0	0	0	2	1	0	0	0	1	0	3	1	3	1	1	1	1	1	1	2	1	1	3	1	1	0	1	2	0	1	1	1	0	1	0	1	0	0	1	1	1	2	0	2	1	4	0	3	0	1	1	1	2	0	1	0	0	1	0	2	0	0	0	1	1	1	2	0	3	1	2	0	1	0	1	1	0	1	0	1	2	0
LOC111124010	1	0	0	0	0	0	0	0	0	0	0	1	0	0	0	0	0	0	0	0	0	0	0	1	0	0	2	0	0	0	0	1	0	0	0	0	0	1	0	0	0	0	2	0	0	0	0	0	0	0	1	0	0	0	0	0	1	0	0	0	0	0	0	4	0	0	0	4	1	9	0	0	0	0	1	2	1	0	1	0	0	0	0	0	0	0	0	0	0	0	0	0	0	0	0	0	0	0	3	3	0	0	0	0	0	0	0	0	0	0	0	0	0	0	0	0	0	0	0	0	0	0	0	0	0	0	2	2	0	1	2	1	1	2	0	0	0	0	0	1	0	0	1	1	1	0	0	0	0	0	0	0	2	0	2	0	1	0	0	0	0	0	1	0	0	4	2	0	0	1	0	2	3	2	0	1	0	0	0	0	0	0	2	0	0	0	0	0	5	3	1	0	LOC111124010	2	0	2	0	0	0	0	0	0	1	0	0	0	2	0	0	0	0	0	0	0	0	2	0	0	0	0	0	0	0	0	0	1	1	1	0	0	0	0	0	0	0	0	0	1	0	0	0	0	0	0	0	0	0	0	0	0	0	0	0	0	0	0	0	0	0	0	3	0	5	0	0	0	0	6	5	3	0	0	0	0	0	0	2	0	0	0	0	0	0	0	0	0	0	4	0	0	0	0	3	0	0	0	2	0	0	1	0	0	0	0	0	0	0	0	0	0	0	0	0	3	0	0	1	3	0	0	1	0	0	1	0	0	1	0	0	0	0	1	1	0	0	1	0	0	0	0	0	0	0	0	0	0	0	1	0	0	0	0	0	0	4	1	0	0	1	0	0	0	3	2	1	1	2	0	0	0	0	0	0	0	0	2	0	0	0	0	0	0	3	1	0
LOC111127431	56	40	44	30	43	30	18	22	27	27	32	50	27	27	35	31	22	24	57	36	26	17	24	72	19	21	15	35	17	26	25	26	20	14	18	22	32	22	23	77	59	77	47	30	48	32	20	24	28	33	37	65	69	14	52	21	28	24	34	7	20	30	33	30	35	14	47	25	30	21	33	37	19	32	35	56	43	40	24	31	20	33	38	18	61	26	43	24	47	25	43	30	43	18	24	29	23	14	33	20	39	49	21	27	25	38	24	26	47	31	21	42	26	28	24	39	18	44	27	25	37	29	11	18	34	13	29	19	66	27	21	26	19	26	35	19	25	35	27	12	43	13	57	16	32	38	16	18	30	30	26	31	41	53	26	34	25	34	27	27	43	36	31	30	12	12	30	30	58	45	40	10	48	38	37	37	18	25	25	31	32	30	15	43	42	22	65	36	44	27	98	28	LOC111127431	59	34	34	26	33	28	17	20	24	32	31	61	16	23	32	21	20	15	54	26	31	8	30	65	23	14	15	39	15	36	28	31	24	22	27	17	28	22	21	66	32	75	56	22	37	22	14	11	22	20	33	63	92	10	30	30	27	16	28	18	17	30	23	30	15	10	28	38	35	22	30	28	11	37	34	46	37	21	23	25	15	21	51	16	61	17	40	16	32	34	20	25	31	15	17	23	24	19	32	9	49	39	12	27	15	48	18	32	37	18	12	36	20	37	21	27	17	45	17	19	51	42	16	38	46	24	26	38	55	18	25	19	26	31	33	26	32	39	33	34	55	13	61	13	34	35	21	28	44	48	21	26	23	36	24	23	29	30	27	20	41	29	41	28	24	36	28	32	49	37	44	20	54	32	49	25	19	35	19	29	22	40	15	37	45	32	58	28	26	28	79	22
LOC111122933	1	0	2	0	3	0	2	0	3	0	0	1	0	1	0	1	0	1	3	0	0	0	0	2	0	1	0	0	2	2	2	0	0	0	1	1	1	0	2	2	1	2	2	0	1	1	2	0	0	0	3	0	0	1	0	0	1	0	2	0	0	1	2	0	2	1	2	0	4	0	1	0	0	0	1	2	1	0	0	0	1	3	0	0	3	2	1	1	2	0	4	0	6	1	4	1	1	0	5	0	2	0	0	1	4	0	1	1	0	1	1	2	1	0	1	0	2	1	4	0	0	1	2	0	1	0	2	1	2	1	0	0	0	1	0	1	1	0	1	1	2	0	1	1	3	2	4	0	0	0	1	0	0	1	2	2	1	1	2	0	3	0	4	0	1	0	0	0	2	0	3	0	2	0	2	1	2	1	0	0	2	0	2	1	1	0	3	0	4	1	3	2	LOC111122933	0	0	2	0	2	2	0	1	0	0	2	0	0	1	2	3	0	0	0	1	0	0	1	2	0	1	1	3	0	1	1	1	3	0	0	0	0	1	1	0	0	0	1	1	4	2	6	2	0	0	1	0	0	4	2	0	2	1	1	0	1	1	0	4	2	2	3	0	2	0	1	2	2	0	0	0	0	1	0	1	0	0	1	0	1	1	1	1	2	0	1	2	0	1	1	0	0	0	1	1	1	0	0	0	0	0	2	0	2	0	0	0	2	1	1	1	4	1	1	0	1	0	2	0	0	0	1	1	0	1	0	0	0	1	2	0	0	1	1	1	1	0	0	2	2	1	4	0	0	0	4	0	0	0	2	0	0	0	2	1	1	2	1	1	1	0	2	0	1	0	3	0	0	1	1	1	0	0	2	1	2	0	2	0	1	0	1	2	4	0	1	0
LOC111126891	0	0	1	0	0	4	1	0	0	0	0	0	0	0	0	0	0	0	1	0	0	0	0	1	0	1	0	0	0	0	0	0	0	2	0	5	0	1	0	0	0	0	0	0	0	0	0	0	0	0	0	1	0	1	0	0	0	0	0	1	0	0	0	0	0	0	0	2	0	1	0	0	0	2	0	2	0	2	0	0	0	2	0	0	0	0	0	15	0	0	0	0	0	2	0	2	0	0	0	0	0	2	0	0	0	0	0	0	0	0	0	0	0	0	0	0	0	0	0	0	2	0	0	0	0	0	0	0	0	0	0	0	0	0	0	0	0	0	0	0	0	0	1	0	0	0	0	0	0	0	0	0	0	0	0	0	1	0	0	0	0	1	0	0	1	0	0	0	0	0	0	1	0	0	0	0	0	0	0	0	0	0	0	0	0	1	0	0	0	0	2	0	LOC111126891	0	0	0	0	0	1	0	1	0	0	0	0	0	0	0	0	0	0	0	0	0	0	0	2	0	1	0	0	0	0	0	6	0	1	0	9	0	0	0	0	0	0	0	0	0	0	2	0	0	0	0	0	2	0	0	2	0	0	0	0	0	0	0	2	0	0	0	3	0	2	0	0	1	2	1	3	0	1	0	0	1	0	0	0	1	0	0	18	0	1	0	0	0	4	0	1	0	0	0	0	0	4	0	0	0	0	0	0	1	0	0	0	0	0	0	0	0	0	0	0	0	0	0	0	0	0	0	0	0	1	1	1	0	0	0	0	0	0	0	0	0	0	1	0	0	0	0	0	0	0	0	1	0	0	0	0	0	0	0	0	0	0	0	0	0	0	0	0	0	0	0	1	0	1	0	0	0	0	0	0	0	0	0	0	0	0	0	0	0	0	4	0
LOC111127359	0	0	0	4	0	0	0	0	0	2	0	0	0	0	0	0	1	0	1	0	0	0	0	1	0	0	0	0	0	0	0	2	0	1	0	0	0	0	0	0	0	0	0	0	0	0	1	1	0	0	0	0	0	1	1	0	0	0	0	1	0	0	0	3	1	1	0	1	0	0	0	0	0	4	0	3	0	0	0	0	0	0	0	0	0	0	0	2	0	0	0	0	0	1	0	2	0	0	0	0	0	2	0	2	0	0	0	0	0	0	0	1	0	1	0	0	0	1	0	0	0	0	0	0	0	0	0	0	0	0	0	0	0	0	0	0	0	0	0	0	0	0	1	0	0	0	0	0	0	0	0	0	0	0	0	0	0	0	0	0	0	0	0	0	0	0	0	0	0	0	0	0	0	0	0	0	0	0	1	0	0	0	0	0	0	0	0	0	0	0	5	0	LOC111127359	0	0	0	3	0	3	0	1	0	0	0	0	0	0	0	0	1	0	0	0	0	0	0	3	0	0	0	0	0	0	0	1	0	1	0	0	0	0	0	0	0	0	0	1	2	0	1	0	0	0	0	0	0	0	0	1	0	0	0	0	0	0	0	4	0	1	0	0	0	1	0	0	0	0	0	1	0	1	0	0	0	0	0	0	0	0	1	1	0	1	0	0	0	0	1	1	0	0	0	0	0	0	0	0	0	0	0	0	0	0	0	1	1	0	1	0	0	2	0	0	0	0	0	0	0	0	0	0	0	0	0	0	0	0	0	0	0	0	0	0	0	0	1	0	0	0	0	0	0	0	0	0	0	0	0	0	0	0	0	0	0	0	0	0	0	0	0	0	0	0	0	0	0	0	0	0	0	0	0	0	0	1	0	0	0	0	1	0	0	0	3	0
LOC111125342	0	0	2	3	6	6	0	0	1	11	3	4	7	0	0	2	0	0	4	0	10	1	1	0	0	0	0	0	1	1	0	4	0	5	0	8	0	2	1	0	0	8	1	2	0	0	11	0	0	0	0	1	2	0	2	3	0	1	0	0	0	3	0	5	0	3	0	1	5	1	1	3	0	7	1	6	0	2	5	0	2	4	1	0	1	1	5	0	1	1	0	0	1	8	0	3	3	0	2	1	2	2	4	1	1	0	3	2	0	0	4	0	1	0	1	0	4	0	2	0	2	0	0	0	1	2	1	2	0	0	0	1	0	3	0	0	1	2	2	0	0	0	4	0	0	0	1	0	0	0	0	0	1	1	0	0	0	2	1	1	0	1	0	0	0	0	0	1	0	0	4	0	0	1	1	1	0	0	0	1	4	2	1	0	2	1	2	0	0	1	22	0	LOC111125342	2	5	1	7	4	6	0	5	0	7	2	4	9	1	0	0	1	0	3	0	13	0	0	1	2	1	1	0	0	0	1	3	1	4	1	7	0	5	0	0	0	6	0	1	1	0	10	0	0	2	0	1	4	0	0	1	0	3	1	1	1	3	0	5	1	1	0	2	6	0	1	3	0	6	0	8	0	0	5	0	2	3	4	0	1	1	0	1	0	2	0	0	2	10	1	0	3	0	2	0	0	1	1	0	4	0	7	1	1	0	3	1	2	0	2	0	1	1	0	1	1	1	3	0	1	0	1	1	0	1	1	2	1	0	0	0	1	0	3	0	0	0	2	0	0	0	0	0	0	1	0	0	1	0	0	1	0	1	1	2	1	0	0	0	2	0	0	1	0	0	6	0	0	0	2	0	2	0	0	0	0	0	0	1	0	2	0	0	0	2	27	0
LOC111125340	0	3	0	1	0	0	0	1	0	5	0	0	10	0	0	0	6	0	1	0	1	0	0	0	1	2	1	1	0	0	1	3	0	4	0	2	0	0	0	0	1	0	0	0	1	0	2	1	0	0	1	1	0	0	1	1	2	0	0	6	0	2	0	15	0	0	0	0	1	0	0	1	0	0	0	11	0	0	34	0	2	0	0	0	0	0	0	1	0	1	0	0	0	11	0	9	0	0	1	0	1	2	0	0	0	0	0	1	1	0	0	0	0	1	0	0	2	0	0	0	0	0	0	0	0	2	0	0	0	1	0	1	0	0	0	0	1	0	0	2	0	1	0	0	0	0	0	0	0	0	0	2	0	2	0	0	0	2	1	1	0	0	1	1	1	0	0	0	0	0	1	0	1	1	0	1	1	0	0	0	0	0	0	0	1	0	0	1	0	0	5	1	LOC111125340	0	0	0	3	0	3	0	0	0	4	0	0	6	0	0	0	5	0	0	0	1	0	0	0	0	0	1	2	0	0	0	0	0	2	0	0	0	0	0	1	0	1	0	0	2	0	4	0	0	3	0	1	0	0	0	0	0	4	0	3	2	1	0	9	0	0	0	1	1	0	0	0	0	0	0	2	0	3	32	0	1	0	2	0	0	0	0	1	0	4	0	0	0	5	0	6	0	0	1	1	0	1	0	0	0	1	0	0	1	1	0	0	0	0	0	1	0	2	0	1	0	0	0	2	0	0	0	0	0	1	0	1	0	0	0	0	0	2	1	2	0	1	0	1	0	0	0	0	0	0	0	1	0	0	0	0	0	0	0	0	0	0	0	1	0	2	0	0	0	0	0	1	0	1	0	0	0	0	0	0	0	3	0	3	0	0	1	1	0	5	3	1
LOC111125341	1	3	0	9	8	4	3	0	0	0	0	0	7	0	2	1	1	0	0	0	0	0	0	0	0	0	0	0	0	2	2	9	0	1	1	4	1	1	0	0	2	0	0	0	0	0	7	0	0	0	0	0	0	0	0	5	0	0	0	4	0	4	1	2	0	0	5	0	4	2	1	3	0	3	1	5	0	3	0	0	0	0	1	0	0	0	0	7	0	1	0	0	0	7	0	3	0	1	1	0	4	11	2	2	0	0	2	3	2	0	0	1	0	0	1	1	0	0	2	0	0	0	0	0	1	0	0	1	2	0	2	0	1	3	3	0	0	0	0	3	2	0	3	0	0	0	1	0	0	2	2	3	0	0	1	5	0	4	0	2	0	2	0	3	1	1	0	0	4	0	1	1	0	10	0	0	1	0	0	0	0	0	3	2	0	0	4	1	6	0	1	1	LOC111125341	0	4	1	5	10	5	0	0	0	0	0	0	0	0	3	1	0	0	0	0	0	0	3	1	2	0	0	0	1	0	1	6	0	3	2	1	0	0	1	1	0	0	1	0	0	0	3	3	0	0	3	1	0	0	0	4	0	1	0	1	0	2	1	6	0	0	0	1	0	4	0	0	1	1	0	8	1	5	1	1	0	0	0	0	0	0	0	5	2	2	0	4	1	3	1	1	2	0	2	0	1	9	1	1	0	1	1	1	5	1	4	0	0	0	0	1	0	0	2	1	1	0	1	2	1	1	0	1	0	0	5	0	0	4	4	0	1	2	0	4	1	0	0	0	3	0	0	0	0	1	0	4	0	0	1	1	1	3	0	1	1	6	0	4	0	5	0	0	2	0	0	1	0	3	0	2	0	0	0	0	0	1	4	3	0	6	3	2	1	3	0	0
LOC111126865	2	4	2	1	3	8	1	1	7	11	3	10	3	3	4	0	2	7	6	4	7	2	2	5	3	0	5	2	1	0	3	3	1	2	0	4	2	5	1	0	3	4	1	4	3	1	16	0	2	5	4	3	7	3	0	0	0	2	1	3	0	3	5	2	3	2	5	0	5	1	1	5	3	1	3	1	2	2	17	3	1	4	2	0	1	1	0	3	1	5	3	1	3	2	2	3	1	0	2	2	0	4	5	4	5	2	5	2	5	2	2	0	3	3	2	0	2	3	1	0	1	0	7	1	6	0	5	4	1	0	2	1	3	7	4	2	4	3	1	4	4	1	7	1	5	4	2	0	3	3	1	2	2	1	0	4	2	1	4	0	6	2	0	3	2	9	3	1	4	3	8	2	2	5	2	5	3	3	3	0	7	8	3	0	3	3	2	2	2	4	4	3	LOC111126865	4	4	3	4	1	10	0	4	1	15	4	6	5	1	0	0	4	6	0	5	9	1	2	2	4	3	5	1	3	1	1	5	0	1	0	3	3	4	0	3	3	6	4	3	5	4	15	0	1	6	1	3	5	1	1	2	5	2	3	3	5	3	1	0	1	3	6	0	3	5	4	14	0	0	1	4	3	6	22	1	1	4	2	0	0	4	1	3	2	4	5	2	1	5	2	2	2	1	1	1	1	4	2	5	6	1	3	1	6	4	2	0	1	2	3	4	1	8	1	0	0	2	3	1	11	5	1	4	3	1	4	0	4	1	5	0	4	1	4	8	2	0	4	2	3	3	5	1	6	1	3	2	1	1	0	2	2	1	4	0	1	3	2	4	0	1	3	1	4	4	4	6	4	4	2	7	5	1	4	0	3	2	2	0	4	0	1	1	0	4	2	6
LOC111123357	36	23	25	23	28	15	17	13	22	7	28	20	5	20	17	15	11	16	19	30	9	9	22	18	5	21	28	17	12	31	18	22	22	5	27	18	18	39	31	45	15	11	25	26	26	25	9	29	30	14	27	20	31	30	26	16	29	18	18	34	25	19	16	24	31	18	19	16	32	31	16	5	37	21	34	18	34	21	12	33	33	21	20	19	23	21	37	24	37	16	27	36	23	22	29	16	15	12	18	10	18	23	28	13	12	22	21	12	19	16	14	20	23	23	28	20	13	16	18	13	30	16	24	12	35	19	22	18	32	21	20	10	19	18	19	17	20	16	12	19	27	18	17	19	25	12	26	14	33	24	25	8	33	23	16	21	22	15	22	17	23	17	29	13	36	24	35	13	27	16	48	12	28	25	17	12	15	15	17	28	38	13	30	16	40	25	42	23	21	15	41	25	LOC111123357	34	32	33	14	29	14	23	4	21	9	27	18	9	24	21	12	9	16	29	24	7	12	30	23	10	14	28	22	9	29	18	21	31	12	21	13	13	35	30	38	19	23	22	16	21	18	3	16	27	8	25	23	26	29	28	28	38	6	23	20	21	32	10	20	21	26	18	34	27	25	27	12	35	19	46	28	37	21	8	27	31	19	20	20	25	24	35	17	28	18	35	43	27	21	18	7	13	8	19	13	25	18	20	16	20	27	38	10	25	11	4	20	25	17	15	15	18	15	16	15	34	12	13	12	27	15	20	11	22	24	22	21	15	27	21	16	14	17	5	20	18	15	14	16	27	15	21	13	33	24	18	12	23	9	13	25	27	14	22	13	18	17	24	20	22	33	37	21	22	17	35	11	36	19	23	15	20	17	22	23	25	24	22	19	29	16	38	27	26	24	45	19
LOC111124357	6	14	9	13	16	8	17	12	15	5	10	22	4	10	13	11	3	17	17	6	8	10	4	21	3	14	21	9	20	12	6	13	5	15	8	12	6	23	28	42	24	15	11	25	14	18	2	5	18	8	9	19	17	11	3	9	4	12	4	15	9	19	1	15	8	15	15	11	15	14	12	8	7	16	13	22	25	14	9	12	12	11	14	12	9	18	14	8	17	13	14	11	9	16	19	13	4	9	5	9	12	11	9	12	2	22	9	22	12	7	4	15	15	17	18	9	4	12	5	11	21	10	12	4	13	15	3	10	15	18	15	13	9	17	13	18	6	21	11	13	17	8	13	10	14	12	9	10	19	13	9	5	4	11	6	16	6	11	5	15	8	11	9	12	13	4	16	10	9	26	17	10	11	17	6	14	4	8	11	20	4	14	12	10	12	6	11	7	12	12	16	11	LOC111124357	17	24	11	12	19	13	14	6	5	4	20	20	11	10	19	12	7	11	21	11	4	8	7	17	1	4	16	8	15	9	7	9	9	21	7	12	11	19	18	37	15	15	14	19	6	21	6	15	10	16	10	25	16	12	10	16	6	10	8	11	3	17	1	12	15	24	22	13	16	25	2	15	3	27	5	23	21	17	15	19	10	10	9	11	14	8	17	12	15	17	7	9	6	13	12	14	6	3	11	21	13	15	12	10	6	16	11	8	15	5	3	14	11	19	7	13	3	14	14	9	18	4	7	10	19	9	9	7	13	18	11	12	6	9	10	16	10	21	11	9	20	8	26	15	12	11	11	7	14	10	11	13	6	7	4	3	7	6	6	17	4	12	12	23	6	5	15	17	8	7	14	7	17	10	7	11	6	14	6	20	4	12	6	14	9	11	8	12	9	10	20	15
LOC111122871	0	0	0	0	4	5	0	1	0	5	1	0	1	1	2	0	3	1	0	1	2	0	0	3	5	0	0	1	1	0	0	4	2	0	0	1	0	4	1	0	2	0	3	1	0	0	1	1	2	0	0	1	0	2	0	2	0	0	0	1	1	1	0	3	0	1	0	0	0	0	2	0	1	0	4	3	0	0	2	0	4	0	0	0	0	0	0	0	1	0	0	0	1	1	0	0	0	2	1	1	0	0	0	0	3	0	0	3	0	1	1	1	2	1	1	2	0	0	1	0	0	0	5	0	3	0	0	2	0	1	0	0	1	1	2	2	2	3	0	3	1	0	1	3	1	0	0	0	2	1	0	0	0	0	0	1	0	1	0	2	0	2	4	1	0	3	0	1	1	1	11	1	1	2	2	1	2	1	0	0	0	3	3	0	1	1	2	1	0	2	4	0	LOC111122871	0	0	0	1	2	9	0	1	0	9	1	0	3	0	2	0	5	0	0	0	3	0	0	3	5	0	0	0	0	0	0	1	0	1	0	0	3	0	0	1	1	0	1	1	0	0	0	2	0	2	0	1	0	1	0	1	2	0	0	0	0	0	1	1	0	0	0	0	1	2	2	0	2	1	0	2	1	0	0	0	0	0	0	1	0	0	0	3	0	0	1	0	1	0	1	0	0	1	0	0	2	1	3	0	3	0	1	1	0	3	0	2	1	0	1	0	1	0	0	0	1	1	1	0	4	2	1	2	0	2	0	2	0	0	0	0	1	4	2	1	1	1	0	0	2	0	0	0	1	3	0	4	0	1	0	0	1	5	0	0	1	2	0	2	1	2	1	1	0	0	2	0	4	3	0	1	1	0	0	1	0	4	2	1	1	0	1	0	2	4	2	2
LOC111125208	1	0	1	1	0	12	0	0	0	1	0	1	3	0	0	0	0	0	0	0	2	1	1	2	1	0	1	0	0	1	0	2	2	0	0	0	0	0	0	0	1	0	0	0	0	0	0	0	0	0	0	0	1	0	0	1	0	1	1	0	0	3	0	3	1	0	0	1	0	0	1	0	0	1	0	4	1	3	0	0	0	0	0	0	0	0	0	0	4	0	1	0	0	1	1	1	0	0	0	0	0	3	0	0	0	0	1	1	0	0	1	0	0	0	2	2	0	0	0	0	0	0	1	1	0	0	0	0	0	0	0	1	0	0	0	1	1	1	4	0	0	0	0	0	1	0	0	0	0	0	0	0	2	0	0	0	1	0	0	3	0	2	0	0	0	0	0	0	1	0	2	0	1	1	0	0	3	0	0	1	0	1	2	0	0	0	0	1	1	0	5	0	LOC111125208	0	0	0	5	0	10	0	1	0	1	0	0	3	1	1	0	1	0	1	0	0	0	0	1	1	0	0	0	0	0	0	4	3	3	0	3	0	0	0	1	0	0	0	0	0	0	1	0	0	0	1	2	0	0	0	0	0	0	1	1	0	2	0	0	0	1	1	0	0	0	0	1	2	1	1	4	0	3	1	0	0	0	0	0	0	1	3	1	1	1	0	0	0	1	0	1	0	0	0	0	0	4	0	0	3	0	1	0	1	0	1	1	0	0	0	0	0	0	0	0	0	0	0	0	0	0	1	2	0	0	0	0	0	0	2	0	1	1	2	1	1	0	1	0	0	0	0	0	1	0	0	0	0	0	2	0	0	0	4	0	0	0	0	2	0	0	0	0	0	0	4	0	1	0	0	0	0	0	2	0	0	2	0	0	0	0	4	0	1	2	11	0
LOC111123069	3	1	11	3	6	5	0	6	8	0	6	21	0	1	2	2	1	1	24	4	1	0	1	53	0	0	4	6	2	0	8	3	0	13	2	12	1	2	1	24	4	38	2	4	21	0	16	0	1	6	0	7	13	1	6	4	3	1	2	6	0	5	1	5	2	1	3	4	2	1	0	1	2	4	3	5	8	1	3	0	1	1	17	0	86	2	1	0	7	2	3	0	1	1	2	8	1	0	2	2	2	15	7	6	3	2	5	0	4	2	2	8	2	1	1	2	0	8	1	0	4	5	2	2	3	2	2	1	19	6	1	1	1	2	5	1	2	7	3	2	7	1	4	6	0	3	0	0	12	0	0	1	1	1	0	1	4	2	6	1	4	2	4	6	1	0	0	2	3	0	6	1	4	1	0	6	0	7	4	6	3	1	0	10	2	1	6	2	1	0	8	2	LOC111123069	7	2	7	1	11	6	2	1	4	1	6	23	1	0	7	0	0	5	21	0	4	0	0	47	3	1	2	6	1	3	6	1	3	8	2	8	1	1	1	17	13	32	3	5	28	2	14	4	2	4	1	12	20	0	5	6	1	0	4	3	0	9	0	4	3	3	2	9	1	0	0	2	1	4	6	9	8	2	1	3	0	3	11	0	65	1	1	0	2	0	7	1	1	3	3	7	1	1	0	1	2	16	3	0	3	3	4	5	4	3	3	0	4	2	3	3	1	3	1	4	2	3	3	3	4	3	1	1	16	6	0	2	1	1	0	0	1	6	6	4	3	0	6	3	2	3	0	2	6	1	0	3	1	3	1	4	8	1	2	1	4	0	2	6	3	6	4	5	2	0	7	0	7	0	5	5	4	7	4	7	3	0	0	0	1	0	4	2	5	0	7	1
LOC111123713	0	0	0	0	0	2	0	0	0	0	7	0	0	0	0	0	0	0	0	0	0	0	0	0	0	0	2	0	2	0	0	0	0	0	0	0	0	0	0	2	0	0	0	1	2	0	0	0	0	0	2	4	0	0	1	0	0	0	0	5	0	0	0	2	0	0	0	2	0	1	0	0	0	0	0	0	0	0	0	2	3	1	1	0	0	1	0	0	0	1	0	1	0	1	0	1	0	0	0	2	0	0	0	0	0	0	1	0	0	0	0	0	0	0	0	0	0	0	0	0	0	0	0	0	0	1	0	0	0	0	0	0	0	0	0	0	1	1	1	1	0	0	0	0	0	1	0	0	0	0	3	0	0	1	0	1	0	0	1	1	2	0	0	0	0	0	0	0	0	0	0	0	0	0	0	0	0	0	0	0	0	0	0	0	4	0	0	0	0	3	0	0	LOC111123713	2	0	0	0	0	1	0	0	0	0	7	0	1	0	0	0	0	0	0	0	0	0	2	0	0	0	0	0	1	0	0	1	0	0	1	1	1	0	0	2	0	0	0	1	0	0	0	0	0	2	2	14	0	0	0	0	0	0	1	3	1	0	2	1	0	0	0	1	0	2	1	1	0	0	1	3	0	0	0	1	0	0	1	0	0	0	0	0	0	0	0	0	2	0	1	0	0	0	0	0	0	1	0	0	0	0	2	0	0	0	0	0	0	0	0	0	0	0	0	0	0	0	0	0	0	0	0	0	0	0	0	0	1	0	0	0	1	1	1	1	0	0	0	1	1	1	0	0	0	0	1	0	0	0	1	0	0	0	0	0	0	0	1	0	2	3	0	0	0	0	0	0	0	2	0	0	0	0	0	0	2	0	0	0	2	0	0	0	0	1	0	0
LOC111123712	0	1	0	0	0	0	0	0	0	0	0	0	0	0	0	0	0	0	0	0	0	0	0	0	0	0	0	0	0	0	0	0	0	0	0	0	0	0	0	0	0	0	0	0	0	0	0	0	0	0	0	0	0	0	0	0	0	0	0	0	0	0	0	0	0	0	0	0	0	0	0	0	0	0	0	0	0	0	0	0	0	0	0	0	0	0	0	0	0	0	0	0	0	0	0	0	0	0	0	0	0	0	0	0	0	0	0	0	0	0	0	0	0	0	0	0	0	0	0	0	0	0	0	0	0	0	0	0	0	0	0	0	0	0	0	0	0	0	0	0	0	0	0	0	0	0	0	0	0	0	0	0	0	0	0	0	0	0	0	0	0	0	0	0	0	0	0	0	0	0	0	0	0	0	0	0	0	0	0	0	0	0	0	0	0	0	0	0	0	0	0	0	LOC111123712	0	0	0	0	0	0	0	0	0	0	0	0	0	0	0	0	0	0	0	0	0	0	0	0	0	0	0	0	0	0	0	0	0	0	0	0	0	0	0	0	0	0	0	0	0	0	0	0	0	0	0	0	0	0	0	0	0	0	0	0	0	0	0	0	0	0	0	0	0	0	0	0	0	0	0	0	0	0	0	0	0	0	0	0	0	0	0	0	0	0	0	0	0	0	0	0	0	0	0	0	0	0	0	0	0	0	0	0	0	0	0	0	0	0	0	0	0	0	0	0	0	0	0	0	0	0	0	0	0	0	0	0	0	0	0	0	0	0	0	0	0	0	0	0	0	0	0	0	0	0	0	0	0	0	0	0	0	0	0	0	0	0	0	0	0	0	0	0	0	0	0	0	0	0	0	0	0	0	0	0	0	0	0	0	0	0	0	0	0	0	0	0
LOC111123708	0	0	0	0	0	0	0	0	0	0	0	0	0	0	0	0	0	0	0	0	0	0	0	0	0	0	0	0	1	0	0	0	0	0	0	0	0	0	0	0	0	0	0	0	0	0	0	0	0	0	0	0	0	0	0	0	0	0	0	0	0	0	0	0	0	0	0	0	0	0	0	0	0	0	0	0	0	0	0	0	0	0	0	0	0	0	0	0	0	0	0	0	0	0	0	0	0	0	0	0	0	0	0	0	0	0	0	0	0	0	0	0	0	0	0	0	0	0	0	0	0	0	0	0	0	0	0	0	0	0	0	0	0	0	0	0	0	0	0	0	0	0	0	0	0	0	0	0	0	0	0	0	0	0	0	0	0	0	0	0	0	0	0	0	0	0	0	0	0	0	0	0	0	0	0	0	0	0	0	0	0	0	0	0	0	0	0	0	0	0	0	0	LOC111123708	0	0	0	0	0	0	0	0	0	0	0	0	0	0	0	0	0	0	0	0	0	0	0	0	0	0	0	0	0	0	0	0	0	0	0	0	0	0	0	0	0	0	0	0	0	0	0	0	0	0	0	0	0	0	0	0	0	0	0	0	0	0	0	0	0	0	0	0	0	0	0	0	0	0	0	0	0	0	0	0	0	0	0	0	0	0	0	0	0	0	0	0	0	0	0	0	0	0	0	0	0	0	0	0	0	0	0	0	0	0	0	0	0	0	0	0	0	0	0	0	0	0	0	0	0	0	0	0	0	0	0	0	0	0	0	0	0	0	0	0	0	0	0	0	0	0	0	0	0	0	0	0	0	0	0	0	0	0	0	0	0	0	0	0	0	0	0	0	0	0	0	0	0	0	0	0	0	0	0	0	0	0	0	0	0	0	0	0	0	0	0	0
LOC111123707	0	0	0	0	0	1	0	0	0	0	0	0	0	0	0	0	0	0	0	0	0	0	0	0	0	0	0	0	0	0	0	0	0	0	0	0	0	0	0	0	0	2	0	0	0	0	3	0	0	0	0	0	0	0	0	0	0	0	0	0	0	0	0	0	0	0	0	0	0	0	0	0	0	0	0	0	0	0	1	0	0	0	0	0	0	0	0	0	0	0	0	0	0	0	0	0	0	0	0	0	0	0	0	0	0	0	0	0	0	0	0	0	0	0	0	0	0	0	0	0	0	0	0	0	0	0	0	0	0	0	0	0	0	0	0	0	0	0	0	0	0	0	0	0	0	0	0	0	0	0	0	0	0	0	0	0	1	0	0	0	0	0	0	0	0	0	0	0	0	0	0	0	0	1	0	0	0	0	0	0	0	0	0	0	0	1	0	0	0	0	0	1	LOC111123707	0	0	0	0	0	0	0	0	0	0	0	0	0	0	0	0	0	0	0	0	0	0	0	0	1	0	0	0	0	0	0	0	0	0	0	0	0	0	0	0	0	2	0	0	0	0	3	0	0	0	0	1	0	0	0	0	0	0	0	0	0	0	0	0	0	0	0	0	0	0	0	0	0	0	0	0	0	0	0	0	0	0	0	0	0	0	0	0	0	0	0	0	0	0	0	0	0	0	0	0	0	0	0	0	0	0	0	0	0	0	0	0	0	0	0	0	0	0	0	0	0	0	0	0	0	0	0	0	0	0	0	0	0	0	0	0	0	1	0	0	0	2	0	0	0	0	0	0	0	0	0	0	0	0	0	0	0	0	0	0	0	0	0	0	0	0	0	0	0	0	0	0	0	1	0	1	0	0	0	0	0	0	0	0	0	0	0	0	0	0	0	0
LOC111123701	0	0	0	0	0	3	0	0	0	0	0	0	0	0	0	0	0	0	0	0	0	0	0	0	0	0	0	0	0	0	0	0	0	1	0	0	0	0	0	0	0	0	0	0	0	0	0	0	0	0	0	0	0	0	0	0	0	0	0	0	0	0	0	0	0	0	0	0	0	0	0	0	0	0	0	0	0	0	1	0	0	0	0	0	0	0	0	0	0	0	0	0	0	0	0	0	0	0	0	0	0	0	0	0	0	0	0	0	0	0	0	0	0	0	0	0	0	0	0	0	0	0	0	0	0	0	0	0	0	0	0	0	0	0	0	0	0	0	0	0	0	0	0	0	0	0	0	0	0	0	0	0	0	0	0	0	0	0	0	0	0	0	0	0	0	0	0	0	0	0	0	0	0	0	0	0	0	0	0	0	0	0	0	0	0	0	0	0	0	0	0	0	LOC111123701	0	0	0	0	0	0	0	0	0	0	0	0	0	1	0	0	0	0	0	0	0	0	0	0	0	0	0	0	0	0	0	0	0	0	0	0	0	0	0	0	0	0	0	0	0	0	0	0	0	0	0	0	0	0	0	0	0	0	0	0	0	0	0	0	0	0	0	0	0	0	0	0	1	0	0	0	0	0	0	0	0	0	1	0	0	0	0	0	0	0	0	0	0	0	0	0	0	0	0	0	0	0	0	0	0	0	0	0	0	1	0	0	0	0	0	0	0	0	0	0	0	0	0	0	0	0	0	0	0	0	0	0	0	0	0	0	0	0	0	0	0	0	0	0	0	0	0	0	0	0	0	0	0	0	0	0	0	0	0	0	1	0	0	0	0	0	0	0	0	0	0	0	0	0	0	0	0	0	0	0	0	1	0	0	0	0	0	0	0	0	0	0
LOC111123711	0	0	0	0	0	0	0	0	0	0	0	0	0	0	0	0	0	0	0	0	0	0	0	0	0	0	0	0	0	0	0	0	0	0	0	0	0	0	0	0	0	0	0	0	0	0	0	0	0	0	0	0	0	0	0	0	0	0	0	0	0	0	0	0	0	0	0	0	0	0	0	0	0	0	0	0	0	0	0	0	0	0	0	0	0	0	0	0	0	0	0	0	0	0	0	0	0	0	0	0	0	0	0	0	0	0	0	0	0	0	0	0	0	0	0	0	0	0	0	0	0	0	0	0	0	0	0	0	0	0	0	0	0	0	0	0	0	0	0	0	0	0	0	0	0	0	0	0	0	0	0	0	0	0	0	0	0	0	0	0	0	0	0	0	0	0	0	0	0	0	0	0	0	0	0	0	0	0	0	0	0	0	0	0	0	0	0	0	0	0	0	0	LOC111123711	0	0	0	0	0	0	0	0	0	0	0	0	0	0	0	0	0	0	0	0	0	0	0	0	0	0	0	0	0	0	0	0	0	0	0	0	0	0	0	0	0	0	0	0	0	0	0	0	0	0	0	0	0	0	0	0	0	0	0	0	0	0	0	0	0	0	0	0	0	0	0	0	0	0	0	0	0	0	0	0	0	0	0	0	0	0	0	0	0	0	0	0	0	0	0	0	0	0	0	0	0	0	0	0	0	0	0	0	0	0	0	0	0	0	0	0	0	0	0	0	0	0	0	0	0	0	0	1	0	0	0	0	0	0	0	0	0	0	0	0	0	0	0	0	0	0	0	0	0	0	0	0	0	0	0	0	0	0	0	0	0	0	0	0	0	0	0	0	0	0	0	0	0	0	0	0	0	0	0	0	0	0	0	0	0	0	0	0	0	0	0	0
LOC111123709	0	0	0	0	0	0	0	0	0	0	0	0	0	0	0	0	0	0	0	0	0	0	0	0	0	0	0	0	0	0	0	0	0	0	0	0	0	0	0	0	0	0	0	0	0	0	0	0	0	0	0	0	0	0	0	0	0	0	0	0	0	0	0	0	0	0	0	0	0	0	0	0	0	0	0	0	0	0	0	0	0	0	0	0	0	0	0	0	0	0	0	0	0	0	0	0	0	0	0	0	0	0	0	0	0	0	0	0	0	0	0	0	0	0	0	0	0	0	0	0	0	0	0	0	0	0	0	0	0	0	0	0	0	0	0	0	0	0	0	0	0	0	0	0	0	0	0	0	0	0	0	0	0	0	0	0	0	0	0	0	0	0	0	0	0	0	0	0	0	0	0	0	0	0	0	0	0	0	0	0	0	0	0	0	0	0	0	0	0	0	0	0	LOC111123709	0	0	0	0	0	0	0	0	0	0	0	0	0	0	0	0	0	0	0	0	0	0	0	0	0	0	0	0	0	0	0	0	0	0	0	0	0	0	0	0	0	0	0	0	0	0	0	0	0	0	0	0	0	0	0	0	0	0	0	0	0	0	0	0	0	0	0	0	0	0	0	0	0	0	0	0	0	0	0	0	0	0	0	0	0	0	0	0	0	0	0	0	0	0	0	0	0	0	0	0	0	0	0	0	0	0	0	0	0	0	0	0	0	0	0	0	0	0	0	0	0	0	0	0	0	0	0	0	0	0	0	0	0	0	0	0	0	0	0	0	0	0	0	0	0	0	0	0	0	0	0	0	0	0	0	0	0	0	0	0	0	0	0	0	0	0	0	0	0	0	0	0	0	0	0	0	0	0	0	0	0	0	0	0	0	0	0	0	0	0	0	0
LOC111123705	0	4	2	1	5	1	4	0	1	0	1	1	1	0	1	1	1	3	0	0	0	1	1	0	1	3	4	4	2	2	0	0	1	0	2	0	1	0	0	2	1	1	1	0	2	3	1	2	0	0	1	3	0	1	2	2	1	0	3	10	2	1	3	4	1	0	2	0	0	1	0	0	1	0	1	1	3	0	2	3	1	1	0	7	1	2	2	0	2	0	2	1	2	0	0	0	2	2	3	7	1	0	3	3	0	9	3	2	7	4	0	4	4	0	6	1	1	2	1	4	2	0	3	2	5	1	1	0	2	2	2	1	1	2	3	1	1	1	4	0	7	2	4	10	0	2	4	0	3	2	4	3	1	13	4	1	5	3	5	0	0	0	3	0	4	0	4	2	3	7	2	0	3	1	3	6	0	0	7	0	3	3	3	0	3	4	2	1	1	0	2	0	LOC111123705	1	0	1	0	5	0	3	1	0	0	0	0	0	0	1	3	0	2	1	3	0	0	2	0	0	2	0	10	1	1	1	1	1	0	0	0	2	0	2	0	4	1	2	5	0	2	0	1	1	0	0	1	0	2	0	3	3	1	3	3	2	1	2	1	0	2	0	0	0	0	0	1	1	0	3	1	3	0	0	3	0	0	0	1	0	4	3	2	1	0	2	1	2	1	2	1	1	3	1	1	3	0	0	2	1	3	0	2	4	6	2	6	0	3	2	1	1	0	1	1	2	0	1	3	3	3	1	1	3	0	0	3	2	0	2	1	1	2	2	0	1	2	1	6	1	5	3	2	4	0	4	2	2	6	7	1	4	3	0	0	0	1	0	4	2	0	0	2	2	4	7	0	5	1	3	3	1	2	3	1	4	2	2	1	3	1	1	0	2	1	1	1
LOC111123710	11	9	14	29	24	13	14	0	22	3	31	20	9	15	16	20	4	16	20	22	5	7	15	7	1	7	68	28	23	20	14	15	6	6	26	16	7	7	7	16	6	9	14	26	10	6	1	24	12	1	19	29	22	38	16	5	7	6	17	19	15	19	8	19	17	7	15	10	14	24	7	7	17	9	18	16	31	10	11	24	9	13	15	14	1	23	11	10	14	12	13	26	14	16	17	13	7	8	12	10	8	4	10	20	8	19	15	10	9	17	6	17	6	21	11	21	10	20	14	6	1	10	9	19	13	9	15	13	19	10	16	7	14	13	0	3	9	24	9	14	8	12	12	23	13	12	20	17	9	8	20	10	7	11	12	14	12	18	20	12	26	7	23	8	18	7	32	10	13	5	7	14	19	18	8	5	25	4	12	8	12	5	16	8	19	18	16	5	21	11	25	11	LOC111123710	12	14	17	23	37	13	16	4	12	0	24	19	13	17	19	24	6	8	30	23	11	5	14	3	3	8	50	16	26	15	14	15	10	8	15	15	9	11	10	12	1	5	6	24	11	7	1	22	17	0	23	25	26	46	11	12	17	9	14	9	10	22	8	9	14	15	10	10	13	22	10	14	15	9	16	21	24	13	6	33	7	9	27	12	5	36	13	10	22	4	14	22	15	8	16	14	15	11	8	17	13	3	3	22	12	18	10	10	20	15	6	21	3	23	10	19	7	19	9	17	3	10	6	18	14	16	11	9	10	6	10	14	8	8	1	6	5	23	5	17	9	13	6	12	19	14	22	14	10	9	10	16	8	19	19	14	6	13	18	8	25	7	15	13	22	11	22	3	14	13	3	5	15	16	13	10	25	3	19	8	19	2	21	9	16	8	12	6	6	7	20	16
LOC111123706	1	1	0	0	3	0	3	2	0	0	1	1	0	1	1	5	0	2	0	0	0	0	0	1	0	0	6	1	0	4	0	0	0	1	0	0	0	0	2	0	0	1	0	0	0	1	0	2	3	0	2	0	0	1	2	0	0	0	2	1	0	0	1	3	0	0	1	1	0	0	0	0	2	0	1	2	5	1	0	1	5	1	0	0	0	3	0	0	3	1	2	0	5	2	6	0	2	2	1	3	3	1	2	2	8	0	2	2	1	4	0	3	1	2	0	3	8	1	1	5	6	3	4	6	1	0	0	14	3	6	1	5	1	8	4	1	9	2	0	6	1	2	1	3	3	5	0	3	3	5	3	2	6	10	1	0	2	1	3	5	6	4	0	2	1	7	1	7	3	5	4	2	4	8	0	7	1	6	1	0	4	1	0	2	4	1	3	2	0	6	0	2	LOC111123706	0	0	0	0	0	0	1	0	0	0	0	0	0	1	1	4	1	1	0	0	0	0	0	0	1	1	0	0	0	2	1	1	0	0	1	0	0	1	0	0	2	0	5	1	0	1	2	1	0	0	4	1	0	2	0	4	0	0	0	4	1	0	0	1	5	0	1	0	0	2	0	0	0	0	2	2	6	0	0	1	5	1	0	1	0	1	2	0	1	0	1	0	6	0	2	0	2	1	1	6	2	0	2	3	4	0	2	2	2	0	1	2	2	0	3	7	2	7	0	3	6	1	0	6	3	2	0	3	0	2	1	10	0	7	1	1	8	9	1	2	0	2	0	0	2	6	0	2	2	3	2	4	2	9	2	2	1	1	5	6	0	4	0	0	6	6	0	2	2	9	4	0	3	4	1	1	6	4	0	1	3	3	2	1	6	2	2	6	1	7	1	4
LOC111123704	7	2	1	0	18	1	18	0	7	0	8	0	0	5	11	14	0	9	0	4	1	13	2	0	1	10	13	15	2	21	7	4	10	3	6	0	7	0	26	1	18	0	12	16	0	6	0	16	18	0	33	0	0	19	9	1	7	0	5	1	5	0	11	0	12	2	19	2	7	1	6	0	0	4	20	0	10	0	2	26	0	23	0	15	0	26	5	1	15	0	10	0	2	0	19	1	14	14	13	14	28	0	7	39	2	27	19	19	5	22	13	16	2	28	16	22	16	22	10	16	12	16	6	13	6	4	14	25	11	12	15	17	7	28	17	12	14	23	9	5	15	3	15	11	10	11	17	13	18	29	20	17	19	28	17	6	8	32	11	7	12	14	10	14	21	24	19	12	14	22	10	10	9	17	5	13	17	6	10	6	20	10	22	13	27	30	20	16	15	8	3	10	LOC111123704	7	0	1	2	13	1	14	1	13	0	10	0	0	10	6	15	1	11	0	9	0	12	1	0	0	9	13	15	6	13	3	1	8	0	4	2	2	3	15	2	10	0	16	6	1	11	1	22	21	0	15	0	0	23	8	2	11	0	13	0	7	1	9	3	9	0	30	3	3	0	1	0	1	0	19	0	12	1	1	16	0	18	1	12	0	25	6	1	18	0	10	1	4	1	10	0	9	20	18	12	22	7	9	19	0	13	7	7	8	18	19	18	16	34	12	28	9	19	13	10	13	12	6	15	11	5	12	25	16	10	9	21	5	14	10	8	13	25	12	9	11	14	12	11	8	8	13	13	15	17	8	12	23	25	18	8	5	20	15	7	19	10	15	11	15	21	23	13	15	32	5	11	13	18	9	17	13	21	11	13	23	9	12	16	25	23	13	17	19	8	6	10
LOC111123703	0	1	4	2	8	5	9	0	8	1	5	2	0	4	0	8	0	6	0	5	1	6	2	0	0	5	9	17	1	10	2	3	7	0	2	1	5	0	6	2	12	0	9	8	0	21	9	15	9	1	8	1	0	12	5	0	3	3	10	4	1	3	7	0	4	0	10	3	1	0	1	0	4	2	6	2	4	3	1	4	0	11	0	9	2	8	10	5	13	0	13	4	8	2	11	4	5	8	4	6	18	4	6	9	11	8	7	7	17	8	16	7	6	7	13	11	6	8	14	7	6	15	4	6	6	9	6	20	20	23	10	13	6	9	3	7	11	14	5	2	7	4	6	5	6	10	3	7	19	14	9	9	5	13	4	6	1	16	10	6	16	7	7	8	19	8	14	8	13	11	7	10	7	9	9	17	11	3	5	7	10	9	13	9	8	10	3	7	12	2	7	9	LOC111123703	1	3	1	4	8	5	6	0	3	1	3	3	0	5	0	9	0	12	1	3	0	8	1	0	0	9	11	16	1	6	2	4	12	1	9	3	0	1	2	1	12	0	9	4	0	15	4	7	6	0	7	1	2	10	6	0	6	1	11	2	2	3	6	0	11	2	12	4	0	0	4	0	6	1	10	0	6	2	0	7	0	7	0	10	0	5	9	0	9	0	7	2	14	1	3	4	5	10	5	10	9	3	6	5	17	7	4	3	16	13	5	7	6	13	17	7	12	9	11	9	7	6	3	8	13	9	6	13	16	22	3	11	5	8	7	6	11	11	5	3	8	8	10	10	2	17	5	6	19	14	9	12	9	11	11	4	0	9	12	4	4	17	12	5	15	5	12	11	10	6	12	8	7	1	9	17	22	9	11	12	5	15	5	11	19	8	5	6	18	2	8	5
LOC111124358	328	102	386	164	299	64	142	33	421	20	474	118	21	162	60	163	19	160	106	205	33	84	200	63	46	132	140	110	214	220	197	77	170	68	153	95	210	90	220	100	185	89	157	133	131	154	28	159	128	70	215	112	108	204	210	58	167	35	140	98	141	134	138	89	167	104	166	162	326	112	305	65	160	117	239	118	401	123	88	229	121	157	91	176	139	306	205	109	223	42	224	206	197	112	177	109	180	113	214	104	247	77	179	86	113	193	161	210	178	155	130	98	237	102	176	92	122	113	149	91	263	108	110	95	287	157	158	127	471	152	155	112	99	170	174	135	131	148	238	137	198	131	238	119	208	141	199	75	175	162	151	133	179	172	117	186	141	154	139	135	195	150	187	151	175	166	251	189	293	170	372	129	272	172	153	232	146	114	205	175	365	218	162	158	209	117	306	175	241	131	232	147	LOC111124358	288	97	349	190	313	73	155	30	385	32	413	100	24	178	71	151	17	172	68	195	39	77	174	84	35	106	119	103	188	181	198	79	147	57	133	87	166	100	199	119	162	83	179	148	115	134	17	132	183	65	257	91	104	166	226	73	157	36	152	76	121	136	113	99	160	117	204	141	329	126	287	64	187	137	219	100	374	128	83	254	107	142	84	187	130	255	185	122	229	53	203	174	201	123	171	76	168	100	175	139	229	105	145	92	111	204	141	197	188	151	127	89	204	123	150	67	94	114	173	64	288	118	86	93	280	167	157	114	423	118	137	99	94	177	170	128	150	160	238	114	195	139	198	125	218	121	150	86	178	168	125	111	153	172	109	120	130	135	151	139	195	145	190	143	134	149	217	182	305	201	379	113	286	175	146	220	148	103	165	162	371	225	153	135	186	140	349	155	229	134	236	148
LOC111123714	25	15	36	60	31	28	18	10	33	6	36	24	9	5	14	14	4	16	20	36	5	6	19	28	7	10	28	16	19	19	26	34	12	25	26	28	11	37	23	19	14	19	11	16	12	18	0	23	23	15	23	11	43	31	25	19	20	11	9	28	10	72	16	25	14	44	28	37	25	11	16	12	21	30	19	36	26	23	16	21	22	17	40	8	15	14	11	34	19	16	15	39	15	53	18	21	27	14	37	15	24	42	11	23	10	36	15	21	11	17	5	9	9	2	16	6	10	16	7	7	17	12	5	16	18	13	13	11	40	25	8	16	8	13	12	6	15	20	1	14	6	17	20	17	10	21	18	14	22	29	22	14	13	9	6	6	17	9	9	4	14	10	16	15	11	10	19	13	18	19	35	8	16	26	15	15	14	14	23	17	12	21	7	9	31	21	22	21	16	7	11	15	LOC111123714	19	18	29	50	26	35	13	20	33	6	45	26	17	4	18	15	5	10	41	24	4	5	18	31	13	3	16	20	23	28	27	20	11	19	16	31	14	21	12	20	15	18	5	10	10	17	5	12	12	10	14	9	47	24	16	17	13	10	15	15	10	46	10	21	11	30	18	37	28	19	13	16	17	24	25	34	29	31	9	23	25	21	42	10	18	7	21	44	19	21	22	46	11	47	14	24	12	5	11	22	16	35	11	18	8	34	12	16	15	25	7	23	12	6	14	5	14	15	16	15	20	12	3	15	21	14	11	22	35	13	12	16	9	20	11	7	15	24	2	15	13	23	9	20	16	20	10	22	14	24	20	23	10	9	27	13	12	12	11	11	20	14	18	11	11	15	19	15	15	14	16	11	24	23	7	20	8	7	22	20	13	17	7	17	22	16	30	24	19	11	11	12
LOC111123702	15	34	21	19	60	15	79	44	43	49	23	16	56	76	19	63	76	63	9	21	74	49	6	21	141	62	36	54	30	75	24	12	38	8	24	21	27	6	73	11	63	5	89	29	8	60	85	57	36	53	72	9	8	74	49	8	41	28	48	9	28	8	43	4	44	21	91	4	23	6	28	52	10	9	81	26	62	20	3	85	0	65	14	59	4	52	34	16	50	24	43	5	16	17	54	18	51	46	32	57	59	25	37	77	16	50	44	37	75	54	28	62	39	67	36	70	66	76	58	49	68	40	36	49	29	43	38	47	44	41	33	47	27	41	42	72	26	74	24	32	46	43	70	44	30	41	80	27	105	74	39	41	50	57	48	36	34	59	36	30	55	38	41	37	64	52	68	36	32	57	35	33	49	40	47	53	60	36	54	52	54	44	39	37	54	60	53	51	54	29	39	24	LOC111123702	24	34	13	9	49	18	90	28	42	71	24	12	57	45	23	64	58	71	10	23	41	25	10	17	163	64	34	44	24	67	26	10	48	11	33	21	21	5	66	7	54	8	78	43	18	55	78	60	49	56	69	10	16	78	36	5	51	23	67	10	19	12	43	10	51	23	72	4	25	5	17	45	9	12	61	15	51	14	8	50	0	53	15	68	2	69	40	4	55	29	56	5	12	8	52	10	37	40	17	40	61	12	26	67	5	47	40	43	50	46	32	70	44	79	45	58	57	56	37	31	58	38	28	47	39	45	46	58	52	42	34	59	20	36	58	56	24	60	33	18	60	52	65	42	34	43	76	36	97	63	44	55	37	66	34	41	38	41	41	25	50	30	42	22	37	41	70	42	45	57	38	23	61	35	49	43	63	39	71	34	42	50	42	30	54	53	45	70	38	21	37	33
LOC111123715	0	0	0	0	0	2	0	0	3	0	0	16	0	0	2	0	0	0	8	0	0	0	0	9	0	2	0	1	0	0	0	0	0	0	0	1	0	0	0	6	0	3	0	0	1	0	0	1	0	0	0	8	15	0	0	0	0	0	0	0	0	0	0	0	0	0	0	0	0	0	1	0	0	0	0	0	0	0	0	0	0	0	8	0	7	0	0	0	0	0	0	0	0	0	0	1	0	0	0	0	0	3	0	0	0	0	0	0	0	0	0	0	0	0	0	1	0	0	0	0	0	0	0	1	1	0	0	0	0	0	0	1	0	0	0	0	0	0	0	0	0	0	0	0	0	0	0	0	0	0	0	0	0	0	0	0	0	0	0	0	0	0	0	0	0	0	0	0	0	0	0	0	0	0	2	0	0	2	0	0	0	0	0	0	0	0	0	0	0	0	1	0	LOC111123715	0	0	0	0	0	2	0	0	1	0	0	14	0	0	3	0	0	0	9	1	0	0	0	13	0	3	0	1	0	0	0	1	0	0	2	1	0	0	0	8	0	2	0	0	1	0	0	0	0	0	0	4	27	0	0	0	0	0	0	0	0	0	0	0	0	0	0	0	0	0	0	0	0	0	0	0	0	0	0	0	0	0	3	0	2	0	1	0	0	0	0	0	0	0	0	0	0	0	0	0	0	1	0	0	0	0	0	0	0	0	0	0	0	0	0	0	0	0	0	0	1	1	0	0	0	0	0	1	0	0	0	0	0	0	0	0	0	1	1	0	0	0	0	0	0	0	0	0	0	0	0	0	0	0	0	0	0	0	0	0	1	0	0	0	0	0	0	0	0	0	0	0	0	0	6	0	0	0	1	0	0	0	0	0	0	0	0	0	0	0	1	0
LOC111123700	4	0	1	1	4	3	5	0	4	0	4	9	2	6	5	2	0	3	6	7	3	3	0	12	0	3	11	3	3	4	2	4	6	2	4	2	2	1	3	6	14	11	1	4	11	6	1	8	7	0	1	12	14	5	1	2	2	0	5	3	2	3	3	2	2	0	10	1	4	4	6	1	7	0	5	4	5	2	4	14	3	1	7	8	3	11	10	1	3	0	9	4	5	3	5	3	4	2	2	4	2	1	8	1	4	4	6	1	3	8	5	6	3	4	11	3	1	4	5	4	7	3	5	2	6	3	3	1	4	4	5	3	1	3	5	0	5	0	4	1	3	5	3	1	2	3	3	2	2	3	2	4	2	3	5	3	2	2	1	0	8	11	9	6	0	9	6	6	6	1	1	4	12	2	11	3	4	0	5	7	4	4	11	2	4	2	8	2	3	2	7	11	LOC111123700	3	0	4	3	1	2	6	5	0	1	4	7	0	4	9	2	0	7	6	5	0	5	1	13	0	1	3	0	4	6	1	9	2	2	2	7	3	3	7	10	2	7	4	9	23	2	7	2	7	1	5	7	11	5	5	6	4	1	3	0	5	1	1	0	2	3	8	2	6	0	4	0	5	1	3	5	4	2	4	8	1	2	8	4	8	2	6	3	8	1	12	2	1	4	4	3	5	1	1	1	3	1	9	7	2	3	8	2	5	6	8	6	6	2	11	4	4	2	4	2	3	2	2	0	3	3	8	3	6	0	8	1	1	3	4	3	2	0	6	0	2	5	1	2	5	3	1	4	4	2	4	2	4	1	2	2	8	3	4	0	8	6	2	2	6	1	9	2	2	4	1	1	8	5	12	1	9	7	6	0	3	4	5	2	6	3	13	1	6	4	4	0
LOC111127201	3	1	3	3	2	2	0	0	0	2	2	1	1	2	2	0	0	0	2	2	2	0	0	2	0	3	0	1	0	6	1	3	1	1	1	3	1	0	2	0	0	0	3	1	2	3	2	0	1	0	0	1	1	0	1	1	8	2	0	0	3	0	0	2	3	1	5	0	2	0	0	0	0	0	1	7	2	1	0	1	0	4	3	0	0	4	2	0	1	1	3	0	2	1	0	3	2	2	4	1	0	8	2	0	6	3	1	0	1	0	5	0	0	0	0	0	6	0	0	0	2	0	0	0	1	1	0	1	2	1	1	2	2	0	0	0	1	0	2	1	1	3	0	1	3	0	0	0	3	1	4	0	2	1	0	0	0	0	1	0	1	0	0	0	0	0	0	0	1	1	0	0	6	0	0	2	2	0	1	0	6	2	2	0	4	1	1	3	2	1	11	0	LOC111127201	0	2	0	1	0	8	0	0	0	1	4	2	0	0	0	1	0	0	2	4	0	0	3	2	0	0	3	3	0	0	0	1	1	5	1	4	5	0	1	1	0	1	5	2	0	8	1	0	0	1	0	1	2	2	1	2	0	0	0	1	1	1	0	1	1	1	3	0	1	2	0	0	0	2	1	1	3	2	0	3	1	1	1	0	0	3	2	0	0	1	3	0	1	3	0	1	0	1	2	0	3	6	2	0	2	2	0	2	0	0	3	0	0	0	0	0	4	1	0	0	0	1	0	0	2	2	0	0	0	0	0	0	1	0	1	3	5	2	1	3	0	1	0	1	1	0	1	0	3	0	1	1	2	0	1	0	1	0	0	0	3	0	2	0	0	0	0	0	3	0	3	0	4	1	0	0	2	1	2	0	1	3	3	0	2	1	2	2	1	0	3	0
LOC111127200	13	15	11	20	5	36	5	0	4	14	7	15	4	1	1	3	1	1	10	7	8	1	10	15	1	3	8	3	8	8	8	25	5	8	7	8	4	14	1	1	8	2	10	7	18	2	7	6	8	0	1	11	8	3	7	7	9	3	4	5	5	22	3	4	5	20	5	5	7	6	5	1	8	4	5	27	12	10	5	11	13	3	8	2	13	12	9	5	7	12	7	9	5	4	5	3	5	4	5	2	20	29	11	3	7	6	4	8	7	8	9	0	0	1	5	5	9	1	10	4	3	1	1	5	1	10	9	9	18	6	4	5	8	10	2	1	1	0	10	5	1	2	2	8	4	1	4	0	12	3	2	12	14	3	3	1	2	8	2	4	8	6	5	2	3	8	3	4	8	4	8	1	13	6	1	7	5	4	7	2	5	11	3	6	15	7	13	6	5	5	23	3	LOC111127200	11	8	5	20	7	46	2	0	4	3	15	15	1	4	3	4	1	0	10	2	9	1	7	25	0	10	8	5	8	6	11	21	7	7	3	12	7	17	1	0	5	8	4	6	19	2	4	5	5	0	1	14	13	10	6	14	2	2	1	6	13	13	6	14	15	20	5	4	4	6	4	7	14	7	5	19	9	8	15	11	8	4	7	4	19	5	14	8	8	7	6	10	5	4	2	9	4	1	10	3	19	23	9	0	0	13	6	6	5	17	7	1	1	2	2	4	6	5	7	4	2	1	1	2	0	6	5	10	14	7	9	4	4	12	5	2	3	0	4	7	2	10	0	12	9	1	1	1	11	9	10	5	7	3	7	4	5	4	4	9	4	7	2	7	9	5	5	10	13	4	11	4	7	11	0	12	8	3	5	0	8	6	6	6	6	7	12	2	11	4	18	5
LOC111126231	5	20	16	15	21	12	13	14	11	14	28	24	9	14	17	13	11	14	13	13	15	5	12	26	15	10	7	7	9	11	7	15	12	10	13	14	9	9	17	50	5	6	13	13	11	17	8	12	5	14	20	21	26	12	15	25	16	10	17	10	5	11	11	11	7	11	14	9	16	9	14	15	16	12	13	28	29	11	5	14	15	2	13	17	10	15	13	8	18	18	20	9	13	13	14	7	11	10	12	9	18	28	13	15	11	19	13	22	14	17	10	23	12	22	11	13	9	11	16	13	21	11	21	20	17	8	7	16	28	24	6	13	9	18	10	26	17	10	8	15	15	16	13	26	12	9	11	21	23	19	11	13	9	13	16	16	13	13	14	8	14	10	10	10	13	30	10	14	17	23	22	34	18	21	12	15	14	25	13	21	11	14	14	25	16	10	19	20	14	20	20	22	LOC111126231	12	8	11	14	10	21	12	14	10	22	20	14	11	12	9	14	8	12	9	11	10	9	14	19	11	18	17	8	9	9	16	18	11	11	14	8	14	20	19	40	17	15	8	14	6	11	7	22	6	12	21	25	30	6	14	13	18	16	18	9	5	16	7	14	9	19	13	12	17	7	14	16	11	16	20	18	18	9	2	22	11	13	11	22	4	13	14	15	24	17	18	8	15	16	16	9	9	9	10	16	9	21	24	6	9	35	22	14	13	18	13	8	7	11	20	13	7	15	17	15	28	15	13	19	14	13	11	10	30	15	8	8	15	16	14	11	13	13	10	20	5	17	11	19	9	8	14	10	17	13	17	16	17	6	21	19	14	12	20	15	13	15	18	12	12	22	13	13	15	21	18	16	23	25	14	18	11	20	6	18	11	14	9	14	23	9	19	23	20	27	18	17
LOC111126507	0	0	1	5	1	1	0	0	3	0	1	1	0	1	0	2	0	1	0	0	2	0	0	0	0	0	1	1	0	0	1	2	0	0	1	1	1	0	0	1	1	1	1	3	0	0	0	1	0	0	2	6	1	2	2	0	1	0	0	0	4	3	0	1	2	0	2	0	6	0	3	0	0	1	2	0	1	0	0	3	0	0	1	0	1	0	1	1	0	0	2	0	0	0	0	4	2	1	1	0	4	2	1	2	0	2	0	1	0	0	0	1	1	2	0	2	2	2	2	2	0	0	0	0	1	3	1	0	1	2	1	0	0	2	1	1	0	1	3	1	1	0	1	2	0	1	1	0	2	1	0	0	0	1	1	2	4	0	1	1	1	1	2	0	1	1	2	1	3	5	9	1	0	1	0	5	0	1	0	0	1	1	0	0	2	0	2	2	4	0	3	0	LOC111126507	1	0	0	1	0	4	1	0	1	0	1	0	0	4	2	0	0	3	0	1	1	0	0	1	0	1	3	0	0	3	0	2	1	0	1	4	0	0	0	0	5	0	2	3	0	0	4	2	1	0	3	1	1	3	2	0	0	1	2	0	0	6	2	0	0	0	3	1	2	0	0	0	0	1	2	4	0	0	0	1	0	1	0	1	0	3	0	1	1	0	2	0	0	0	1	0	1	0	5	2	4	4	2	1	0	2	2	3	3	0	0	0	0	1	2	2	1	0	2	1	0	2	2	1	3	2	1	0	0	3	0	2	0	2	0	2	1	0	5	0	2	0	3	3	1	2	3	1	2	1	2	1	2	1	0	3	1	1	3	0	2	0	0	1	0	0	1	1	3	1	3	0	2	2	1	0	1	3	0	1	2	0	0	1	1	0	1	0	2	1	0	0
LOC111126641	0	0	0	1	3	0	0	0	1	0	0	2	0	1	1	1	0	0	2	0	1	0	0	3	0	0	0	1	0	0	0	2	0	0	0	3	0	1	1	2	0	2	1	0	4	0	0	1	0	0	0	0	5	0	0	0	1	0	0	0	0	2	0	0	1	1	0	2	0	0	2	1	0	0	0	0	0	0	1	6	0	0	0	0	4	0	0	1	0	0	0	0	0	0	0	1	0	0	0	0	0	1	2	0	0	0	1	1	0	0	0	0	0	0	0	0	0	0	1	0	2	0	0	0	0	0	0	0	0	0	0	0	0	0	0	0	0	0	0	0	0	0	1	0	0	0	1	0	0	1	0	0	0	2	0	0	0	0	0	0	0	0	0	0	0	1	0	0	0	0	0	2	0	0	0	0	1	0	0	0	0	0	0	0	0	0	0	0	0	0	1	0	LOC111126641	0	0	0	0	0	2	0	0	0	0	0	12	2	1	1	0	0	0	1	0	2	0	0	11	0	0	0	0	0	0	0	1	0	1	0	3	1	1	0	4	0	6	2	2	5	0	0	0	0	0	0	6	4	0	0	2	0	1	0	1	0	0	0	0	0	2	0	0	0	0	1	1	0	0	0	0	0	0	1	4	1	0	1	0	4	0	0	1	1	1	0	0	0	2	0	2	0	0	0	0	0	2	0	0	0	0	0	0	0	0	0	0	0	3	0	0	1	0	1	0	0	0	0	0	0	0	0	0	0	0	0	0	0	0	0	0	0	0	0	0	0	0	0	0	0	0	0	0	0	0	0	0	0	0	0	0	0	0	0	0	0	1	0	0	0	0	0	1	0	0	0	2	0	0	0	0	4	0	0	0	0	1	0	0	0	0	0	0	0	0	1	0
LOC111126643	0	0	0	0	0	1	0	0	0	0	0	0	0	0	0	0	0	0	0	0	1	0	0	0	0	0	0	0	0	0	0	1	0	0	0	4	0	1	0	0	0	0	0	0	0	0	0	0	0	0	0	3	0	0	0	0	0	0	0	0	0	0	0	0	0	0	0	5	1	0	1	0	3	0	0	3	0	2	0	0	0	0	0	0	0	0	0	0	0	0	0	0	10	1	0	3	0	0	0	0	0	1	0	0	1	0	1	0	0	0	0	0	0	0	0	0	0	0	0	0	0	0	0	0	0	0	0	0	0	0	0	0	0	0	0	0	0	0	0	0	0	0	3	0	0	0	0	0	0	0	0	0	0	0	0	0	0	0	0	0	0	0	0	0	0	0	0	0	0	0	0	0	0	0	0	0	0	0	0	0	0	0	1	0	0	0	0	0	0	0	0	0	LOC111126643	0	0	0	0	0	2	0	0	0	0	0	0	0	0	0	0	0	0	0	0	1	0	0	0	0	0	0	0	0	0	0	0	0	0	0	2	0	0	0	0	0	0	0	0	0	1	1	0	0	0	0	4	0	0	0	2	0	0	0	0	0	0	0	0	0	0	0	7	0	0	0	0	2	0	0	0	0	1	0	0	0	0	0	0	0	0	0	0	1	0	0	0	8	1	0	0	0	1	0	0	0	0	0	0	1	0	0	0	0	0	0	0	0	0	0	0	0	0	0	0	0	0	0	0	0	0	0	0	0	0	0	0	0	0	0	0	0	0	0	0	0	0	1	0	0	0	0	0	0	0	0	0	0	0	0	0	0	0	0	0	0	0	0	0	0	0	0	0	0	0	0	0	0	0	0	0	0	0	0	0	0	0	0	0	0	0	0	0	0	0	1	0
LOC111126642	0	1	0	3	0	1	0	5	2	0	0	2	5	1	0	1	4	0	4	0	0	0	0	3	0	0	0	0	1	0	0	3	0	5	0	3	0	1	0	2	0	2	1	0	2	0	11	0	2	0	0	6	0	0	0	11	0	4	0	10	0	2	0	6	2	0	2	16	1	1	1	0	30	0	1	1	0	3	0	0	0	0	1	1	2	0	0	1	0	3	0	2	50	1	0	0	2	0	0	4	1	3	0	0	21	0	0	1	0	3	0	5	0	0	0	0	1	0	0	0	3	0	1	0	0	7	0	0	0	4	1	2	0	1	0	2	0	0	0	5	0	0	0	0	2	0	1	0	0	1	0	0	1	0	0	3	3	3	0	3	0	0	0	0	0	0	0	0	1	0	2	0	1	3	0	0	0	0	0	0	0	0	2	3	1	0	0	0	1	0	1	4	LOC111126642	0	6	0	4	0	3	0	8	3	0	0	1	2	0	0	0	5	0	3	0	0	1	0	6	0	0	3	0	0	0	0	1	0	2	0	3	0	3	0	2	0	2	1	1	1	0	10	0	1	0	0	16	0	0	0	8	0	4	0	5	0	4	0	4	2	3	3	17	0	1	0	0	19	1	2	0	0	3	0	0	0	2	0	0	0	0	0	1	0	2	0	0	53	3	0	2	5	0	0	2	0	1	0	0	24	1	0	3	0	0	0	2	0	0	0	0	0	0	0	0	0	0	0	0	0	3	0	0	4	3	1	0	0	1	0	1	1	0	0	2	0	2	0	1	1	0	0	0	0	1	0	0	0	0	0	1	0	0	0	1	0	0	0	2	0	2	1	0	0	1	1	3	3	1	0	0	1	0	0	1	0	0	0	1	1	3	0	2	3	1	0	3
LOC111123080	5	4	8	5	12	10	13	1	9	5	8	15	3	9	7	8	1	7	13	8	2	6	0	7	0	4	11	4	4	13	9	4	9	2	3	11	5	0	4	9	10	6	5	13	6	3	1	14	3	2	7	10	5	3	6	3	7	0	7	6	3	14	5	10	13	7	12	4	3	3	10	4	1	8	20	10	14	5	2	7	2	6	4	20	11	9	5	7	7	2	9	1	2	8	4	7	7	11	2	8	10	5	4	16	2	9	14	3	20	13	2	10	13	9	5	7	5	8	9	0	6	9	3	5	6	17	10	13	25	11	3	11	9	5	4	17	3	12	7	4	6	13	6	12	13	5	5	6	9	18	6	2	15	4	15	11	8	6	8	6	15	6	10	4	8	5	18	11	13	15	20	3	19	6	22	12	2	13	3	2	12	17	7	9	10	11	8	6	6	3	14	6	LOC111123080	2	4	1	3	7	6	10	2	9	2	6	8	6	5	4	4	0	10	12	8	6	1	0	7	0	11	6	12	5	14	4	9	2	3	6	5	3	3	6	8	7	3	7	12	5	7	0	11	7	2	5	7	2	6	13	3	9	0	14	2	0	10	11	6	10	12	8	5	6	2	8	2	0	7	17	5	14	4	3	5	3	12	5	8	6	9	4	4	16	7	9	0	8	5	7	9	10	5	0	5	15	5	3	4	2	6	8	1	16	8	9	9	15	12	14	19	4	5	9	7	7	7	4	6	3	14	6	7	11	8	10	7	9	5	9	12	11	9	3	9	5	9	11	7	9	8	4	8	12	12	4	4	9	13	3	13	6	1	8	5	9	3	9	9	7	6	7	10	8	5	23	9	20	4	12	8	6	9	9	2	5	10	6	15	9	14	4	5	11	9	4	7
LOC111125631	10	12	12	16	8	13	7	0	7	8	8	27	0	3	14	4	0	4	12	6	7	1	0	21	2	8	3	4	3	1	6	10	0	4	2	18	7	5	6	23	10	4	8	7	17	4	1	10	3	0	7	8	15	4	12	4	0	0	2	3	2	12	5	8	5	6	6	4	14	3	2	1	3	5	3	13	1	6	4	8	3	4	14	6	11	3	4	12	4	7	6	1	3	6	1	7	2	6	5	7	2	25	5	2	2	6	7	7	4	9	6	1	4	1	6	7	8	6	4	4	9	2	2	5	6	4	3	7	20	4	4	3	2	5	8	8	4	3	9	5	7	4	5	4	5	4	5	1	10	2	7	3	4	3	9	1	10	16	8	1	8	11	3	1	7	2	10	1	3	7	8	4	7	4	0	4	7	2	4	2	5	1	6	4	8	4	0	3	14	1	14	8	LOC111125631	10	9	5	9	17	11	2	0	5	2	10	20	2	3	9	6	0	9	17	4	3	0	7	14	3	8	2	6	2	4	7	8	5	6	3	18	10	2	3	28	8	10	5	4	13	2	1	4	4	3	7	7	11	2	6	3	6	1	1	1	2	10	3	7	1	6	10	10	3	7	1	1	1	8	3	9	3	8	3	5	4	5	5	3	15	5	13	10	5	4	8	5	3	12	4	16	2	4	4	6	13	15	3	4	5	3	4	5	2	3	1	2	7	1	12	1	6	5	2	6	6	0	5	6	4	5	3	7	10	12	5	4	2	2	4	10	1	4	6	2	8	4	0	5	6	5	2	5	5	3	3	5	3	2	5	4	7	6	7	5	8	4	3	6	6	6	6	5	4	6	11	6	6	5	3	3	5	5	6	6	6	2	8	6	5	4	5	2	11	4	11	5
LOC111125633	0	0	0	0	0	0	0	0	0	0	0	0	0	0	0	0	0	0	0	0	0	0	0	0	0	0	0	0	0	0	0	0	0	0	0	0	0	0	0	0	0	0	0	0	0	0	0	0	0	0	0	0	0	0	0	0	0	0	0	0	0	0	0	0	0	0	0	0	0	0	0	0	0	0	0	0	0	0	0	0	0	0	0	0	0	0	0	0	0	0	0	0	0	0	0	0	0	0	0	0	0	0	0	0	0	0	0	0	0	0	0	0	0	0	0	0	0	0	0	0	0	0	0	0	0	0	0	0	0	0	0	0	0	0	0	0	0	0	0	0	0	0	0	0	0	0	0	0	0	0	0	0	0	0	0	0	0	0	0	0	0	0	0	0	0	0	0	0	0	0	0	0	0	0	0	0	0	0	0	0	0	0	0	0	0	0	0	0	0	0	0	0	LOC111125633	0	0	0	0	0	0	0	0	0	0	0	0	0	0	0	0	0	0	0	0	0	0	0	0	0	0	0	0	0	0	0	0	0	0	0	0	0	0	0	0	0	0	0	0	0	0	0	0	0	0	0	0	0	0	0	0	0	0	0	0	0	0	0	0	0	0	0	0	0	0	0	0	0	0	0	0	0	0	0	0	0	0	0	0	0	0	0	0	0	0	0	0	0	0	0	0	0	0	0	0	0	0	0	0	0	0	0	0	0	0	0	0	0	0	0	0	0	0	0	0	0	0	0	0	0	0	0	0	0	0	0	0	0	0	0	0	0	0	0	0	0	0	0	0	0	0	0	0	0	0	0	0	0	0	0	0	0	0	0	0	0	0	0	0	0	0	0	0	0	0	0	0	0	0	0	0	0	0	0	0	0	0	0	0	0	0	0	0	0	0	0	0
LOC111125632	14	26	21	19	16	23	13	18	6	21	24	70	4	12	24	7	14	11	29	3	29	6	6	51	33	10	19	11	15	10	7	18	16	14	13	22	8	10	12	67	10	65	17	15	70	9	20	9	12	16	27	55	71	6	15	13	15	28	11	5	13	19	7	22	7	17	18	15	14	9	6	18	3	15	16	22	17	17	18	9	9	9	30	15	42	7	17	21	22	21	10	8	11	12	14	18	20	19	8	19	20	16	11	18	9	24	9	27	14	17	14	20	14	23	21	23	15	25	15	14	17	17	13	14	11	18	12	18	35	15	7	10	4	18	18	10	11	24	11	22	20	12	11	19	11	21	9	17	23	19	22	5	9	18	14	14	16	17	16	18	13	16	14	20	17	13	16	14	11	27	13	16	15	13	13	15	11	25	12	26	23	21	18	11	14	20	31	23	15	20	17	22	LOC111125632	19	16	15	10	16	19	12	19	8	39	19	53	10	15	26	10	27	9	33	1	22	6	13	67	24	4	13	7	6	16	17	13	12	7	19	15	10	7	10	45	11	55	9	11	48	13	18	12	7	14	16	59	78	7	10	9	16	17	9	8	11	20	6	13	14	18	10	12	7	11	6	15	4	19	21	29	15	15	22	7	7	4	43	9	30	10	10	22	21	22	16	7	8	12	11	18	8	14	15	16	23	29	15	11	17	17	15	17	19	16	12	10	24	19	17	26	19	14	6	16	13	22	18	11	11	16	9	14	17	25	11	14	11	12	15	26	8	28	17	16	9	11	7	12	16	25	23	17	17	32	6	15	10	15	9	9	8	8	16	13	14	15	11	23	13	12	18	17	19	9	23	17	16	18	17	17	18	22	24	19	24	12	19	19	17	6	17	27	15	13	17	12
LOC111124700	2	10	0	0	1	0	0	0	0	0	1	0	0	0	0	2	0	0	1	0	0	1	0	0	0	0	1	9	0	0	0	2	0	4	0	0	0	1	1	0	0	1	1	0	2	0	0	0	0	0	0	0	1	0	0	1	1	0	0	0	0	6	0	84	0	0	1	2	0	0	0	0	0	0	0	35	0	1	11	0	0	0	1	2	0	0	0	0	0	0	0	0	0	64	0	47	0	0	0	0	0	0	0	0	0	0	0	0	0	0	0	0	0	0	0	0	0	0	1	0	0	0	1	0	0	0	0	0	0	0	0	0	0	0	0	0	0	3	0	0	0	0	0	0	0	0	0	0	0	0	0	0	0	14	0	0	0	0	0	0	0	0	0	0	0	3	0	0	0	0	0	0	0	0	0	0	0	0	0	0	0	0	0	0	0	0	4	0	0	0	0	0	LOC111124700	0	13	0	0	1	3	0	3	0	2	0	0	0	0	2	0	0	0	2	0	1	0	0	1	0	0	1	8	2	0	1	0	0	9	1	0	0	0	0	3	0	2	0	0	0	0	0	0	0	0	0	0	0	0	0	2	0	0	0	3	0	2	0	88	0	3	0	2	0	0	0	0	0	1	0	45	0	0	20	1	0	0	1	0	0	0	0	0	0	0	0	0	0	72	0	42	0	0	1	0	0	2	0	0	0	0	0	0	0	0	0	0	0	0	0	1	0	0	0	0	0	0	0	0	0	0	0	0	0	0	0	0	0	0	0	0	0	0	0	0	0	0	0	0	0	0	0	0	0	0	0	1	0	13	0	1	0	0	0	0	0	0	0	0	0	0	0	0	1	0	0	0	0	0	0	0	0	2	0	1	0	0	0	0	0	0	2	0	0	0	6	0
LOC111124699	40	49	27	38	40	40	21	27	10	8	47	48	13	14	35	20	16	30	47	19	14	9	21	48	23	15	41	28	26	37	21	42	22	18	21	25	29	53	28	40	13	35	16	41	26	13	17	17	20	18	32	13	34	19	33	41	27	18	24	32	15	44	23	29	21	78	27	61	32	64	23	18	34	44	29	76	38	47	11	14	41	15	14	11	24	13	21	41	32	32	34	55	22	44	19	32	18	34	26	28	19	56	27	45	12	46	13	36	29	38	16	30	21	43	29	30	31	30	23	24	39	43	16	36	32	30	15	26	79	54	16	40	10	38	16	34	10	46	26	44	22	43	26	30	25	32	31	22	33	42	35	31	18	32	24	42	20	39	40	45	23	49	31	48	30	48	30	37	36	56	31	39	33	48	25	27	24	21	22	29	22	32	28	27	28	45	31	34	23	42	54	52	LOC111124699	26	37	30	35	48	36	11	25	16	19	43	30	9	20	25	15	7	10	36	8	19	9	16	40	15	17	52	15	26	30	27	32	20	21	26	19	23	44	23	45	18	23	15	33	37	21	12	15	20	16	16	42	46	31	21	33	17	12	11	33	9	28	25	51	15	64	27	54	40	36	26	29	23	41	25	50	36	30	21	21	31	19	19	21	26	20	37	54	20	28	15	52	16	35	17	29	22	21	18	36	29	51	16	34	16	33	15	30	20	25	22	31	16	24	14	23	22	29	18	16	34	25	15	18	27	28	21	36	58	49	30	27	12	47	14	32	22	41	11	47	42	38	27	30	22	24	17	19	18	39	30	40	22	43	17	42	27	36	27	36	33	48	20	53	28	39	26	30	25	57	41	38	45	56	24	36	16	26	22	32	35	31	42	47	24	35	39	35	28	43	48	44
LOC111124698	20	36	18	49	25	49	6	11	5	42	17	19	22	9	14	7	13	11	15	12	43	1	15	28	49	10	21	10	8	16	16	63	10	32	10	60	9	31	5	41	15	9	11	10	13	7	25	11	17	42	22	46	42	17	12	22	18	30	10	17	2	83	5	56	9	34	15	27	25	20	20	26	4	53	20	72	18	39	20	9	19	8	22	7	35	10	25	35	13	51	17	11	9	67	14	34	14	10	18	18	14	80	18	15	8	13	18	16	16	19	9	13	9	7	16	11	12	16	17	12	14	23	13	11	18	21	15	13	21	20	15	18	15	23	10	20	10	28	11	23	23	17	12	13	6	20	22	10	17	20	8	8	15	19	14	17	15	22	16	9	11	13	8	11	18	21	22	17	16	23	15	20	27	14	10	12	14	18	19	11	24	15	14	7	20	21	29	14	18	11	93	21	LOC111124698	12	48	13	49	12	35	4	14	9	30	23	24	25	8	15	9	15	11	18	15	35	12	14	38	48	7	38	13	12	7	28	44	11	13	13	55	15	17	9	45	15	25	7	15	15	16	12	15	18	30	7	40	23	20	11	40	15	36	14	13	6	77	12	51	9	41	7	20	19	21	12	24	9	53	16	48	12	34	15	17	23	13	25	14	25	6	18	28	19	52	17	12	10	66	7	36	13	9	13	15	21	88	17	14	7	19	18	24	21	24	16	14	7	15	20	11	11	13	13	13	19	19	12	12	15	23	19	15	29	22	23	15	6	19	11	14	5	19	7	15	12	10	14	25	13	20	19	17	14	20	20	17	6	22	8	24	12	25	18	11	16	18	15	17	13	15	10	24	20	16	26	19	24	25	17	21	15	22	12	16	23	15	19	10	17	22	19	20	12	20	91	17
LOC111126625	20	51	29	22	24	27	24	18	26	54	51	121	27	19	83	38	33	17	103	14	49	11	22	83	42	14	35	23	25	37	22	25	39	24	18	34	12	38	24	70	26	99	24	22	104	23	21	25	16	12	43	51	77	33	39	27	43	18	38	10	12	39	25	26	36	46	38	25	32	14	23	17	29	31	37	42	50	20	18	29	13	22	75	27	40	30	31	24	53	52	43	26	31	13	17	33	17	18	27	11	35	37	26	27	26	37	28	33	32	25	14	26	20	38	27	34	27	23	17	22	39	27	25	27	23	30	21	16	54	42	18	27	32	32	22	24	18	31	33	23	30	37	36	50	19	22	24	24	36	25	32	39	33	15	38	30	27	33	36	24	20	25	34	35	43	28	26	26	26	35	63	25	36	20	28	31	35	19	23	37	35	28	23	18	40	21	44	42	43	31	54	23	LOC111126625	31	60	30	18	26	23	27	27	18	43	39	116	19	25	58	30	46	19	89	18	70	14	20	94	47	23	45	19	12	31	21	32	29	25	25	48	18	29	22	78	17	107	17	30	77	17	26	13	22	13	41	54	75	31	27	21	30	19	30	12	27	28	20	17	20	78	31	25	41	20	23	19	29	14	52	36	44	27	18	39	10	21	66	23	35	27	39	24	39	21	41	14	40	25	31	29	18	23	25	28	45	44	34	27	32	37	30	26	39	24	13	13	24	19	28	23	17	27	19	20	49	17	21	26	19	20	18	16	49	31	19	14	17	23	32	25	20	17	37	23	23	39	18	35	22	16	14	23	27	35	42	29	28	18	39	37	21	28	28	30	24	27	45	32	27	9	37	40	42	42	39	25	35	11	30	28	22	14	21	38	38	19	24	21	35	22	47	30	22	34	55	20
LOC111126626	32	86	52	50	48	71	34	12	21	54	37	80	16	27	37	22	48	23	62	23	23	11	20	94	33	12	18	26	27	40	25	48	18	55	23	53	28	41	27	64	10	64	22	19	59	19	6	30	31	15	53	52	63	16	28	38	22	56	22	26	22	81	20	62	34	49	32	31	44	54	28	31	27	50	29	58	49	44	16	24	17	26	48	15	42	26	37	37	29	30	24	47	34	52	23	65	16	18	21	33	27	69	23	36	12	41	26	42	25	27	22	33	24	31	27	22	25	39	24	35	32	23	23	18	18	22	22	30	60	25	15	25	20	28	14	32	14	26	14	20	16	25	19	26	26	26	27	24	40	27	18	31	21	30	25	33	27	33	28	30	23	32	25	30	22	29	32	22	33	38	51	28	51	37	20	30	20	13	25	36	21	36	22	33	33	34	37	30	32	26	88	40	LOC111126626	30	66	28	39	44	58	31	23	25	45	50	72	9	20	40	15	26	17	47	36	38	12	21	68	24	10	24	13	16	35	36	64	14	30	28	45	33	50	23	55	12	46	31	28	49	19	15	21	29	19	23	51	69	31	27	38	24	44	20	22	22	73	16	54	19	37	29	44	43	42	18	33	18	36	21	55	47	44	11	30	20	20	31	15	53	38	24	37	21	47	26	22	22	72	31	34	15	16	32	40	22	80	15	24	21	35	17	35	26	51	23	41	22	26	33	30	29	22	18	33	13	17	20	19	19	36	17	24	40	31	16	26	15	31	20	24	19	19	18	29	24	26	26	25	17	21	34	24	34	36	17	29	31	42	26	28	30	31	23	33	29	29	15	35	27	44	36	22	45	33	43	29	39	46	23	39	20	18	33	23	23	31	18	21	29	38	27	28	23	19	115	22
LOC111126741	0	0	4	0	2	4	1	3	3	0	7	0	0	0	0	0	1	0	0	3	5	2	1	0	0	0	1	0	0	0	1	2	3	2	1	2	1	0	1	1	0	0	0	0	0	1	0	0	1	0	1	5	7	1	1	1	0	0	1	6	6	2	0	0	0	4	2	2	4	1	3	4	14	2	3	3	3	0	0	1	1	0	1	1	0	0	5	2	4	5	2	0	7	1	1	1	2	2	0	0	1	5	1	0	2	0	4	1	3	0	0	0	0	2	2	1	1	4	0	0	2	0	0	0	4	2	1	0	2	1	0	1	0	1	0	1	1	0	0	0	2	0	0	0	2	0	1	0	1	0	1	2	0	0	1	0	1	1	4	0	3	0	0	1	0	1	1	0	2	1	5	2	1	2	1	0	12	1	0	1	1	1	1	1	0	1	1	2	5	5	7	0	LOC111126741	0	0	1	6	5	3	2	3	3	1	1	0	1	0	0	2	0	0	0	2	1	0	1	0	0	1	1	0	1	0	4	0	1	1	0	6	2	2	1	0	0	0	0	5	0	0	0	2	2	2	0	11	5	0	2	2	3	0	0	5	2	0	0	2	1	2	3	1	1	1	1	1	12	2	3	1	0	1	1	1	1	1	5	0	1	0	1	0	1	3	1	2	7	2	0	0	0	1	5	1	0	2	0	3	5	0	1	1	0	1	0	0	0	2	0	1	0	1	2	3	0	1	0	0	2	0	0	2	2	0	1	4	1	0	0	1	1	1	0	0	0	1	1	2	0	0	0	1	1	0	2	1	0	0	1	3	2	0	3	1	0	2	2	3	0	0	2	0	3	1	2	0	1	2	1	0	9	0	1	2	2	0	0	0	2	0	3	2	10	0	9	2
LOC111125078	0	4	0	4	1	10	1	1	4	9	2	0	16	2	2	1	11	3	0	3	6	0	1	3	7	0	3	0	2	3	2	5	0	8	1	7	0	10	3	2	3	0	4	4	1	3	21	0	3	4	4	0	0	1	4	2	1	4	4	7	0	4	1	4	1	0	0	3	2	2	1	5	3	2	4	8	0	2	4	2	4	4	0	4	1	1	1	3	1	3	3	0	0	2	1	1	5	1	2	9	5	1	2	2	3	3	0	4	0	0	4	4	2	1	7	2	2	1	1	0	1	3	4	2	6	1	2	4	7	13	2	5	5	0	1	1	0	2	3	6	4	1	1	0	2	4	0	0	2	1	1	3	5	1	4	6	4	2	1	1	2	4	3	3	0	2	2	7	0	9	4	5	2	4	1	6	4	2	0	0	2	8	0	2	3	1	1	1	2	5	2	1	LOC111125078	0	6	0	4	1	10	0	3	2	8	0	0	12	4	1	2	9	8	0	2	7	0	1	1	6	0	4	0	2	2	4	14	1	5	1	6	1	7	5	0	4	0	3	6	1	1	24	1	1	11	5	0	3	1	3	2	1	3	3	8	0	4	2	7	1	1	1	5	0	0	1	6	1	0	2	7	2	2	7	6	0	2	0	2	1	1	2	2	4	1	0	2	0	0	1	1	5	1	1	6	1	2	2	2	1	3	1	2	0	1	2	1	2	1	2	2	4	2	2	1	2	3	4	5	0	0	4	11	4	13	2	4	1	1	2	4	9	3	0	8	1	1	5	2	1	3	0	0	2	2	0	4	0	0	2	5	0	0	4	5	3	8	1	2	0	6	3	0	2	6	0	5	1	1	2	3	2	2	1	0	7	6	2	1	2	0	0	1	2	2	3	0
LOC111125080	21	22	16	13	19	9	17	7	15	12	27	29	7	11	21	12	4	11	24	17	12	5	25	13	13	11	20	10	7	26	18	17	4	8	13	19	9	22	23	21	19	12	7	19	23	13	19	17	9	16	25	17	24	21	12	26	12	16	16	11	11	22	16	27	16	23	26	18	29	15	15	10	20	10	14	15	32	17	19	19	24	8	21	18	22	17	21	17	16	16	14	16	17	14	8	10	18	12	15	8	21	17	10	13	12	17	16	4	5	9	11	8	12	12	14	16	11	6	16	17	25	11	12	14	17	6	14	11	16	13	19	8	9	17	16	5	12	13	7	20	12	7	20	19	16	23	20	5	22	14	18	16	15	1	15	12	11	13	11	14	22	20	17	15	18	12	16	10	25	13	23	8	22	20	18	18	12	16	18	11	15	11	14	10	14	7	32	11	21	10	43	11	LOC111125080	17	18	12	15	28	9	10	7	18	25	21	28	9	18	16	11	7	16	15	12	20	7	28	23	14	11	14	12	14	16	18	17	7	9	20	10	7	11	11	18	14	26	16	22	18	17	23	15	15	11	20	22	21	12	8	17	17	14	18	18	13	19	16	20	13	25	16	17	25	19	10	9	9	16	15	24	19	14	17	15	27	14	21	12	12	17	11	11	15	12	12	21	23	8	5	9	16	10	14	13	18	19	8	15	7	16	11	11	8	8	4	19	8	10	9	11	8	15	13	10	27	4	12	18	14	14	12	11	22	14	16	11	10	8	11	8	11	17	17	26	17	16	19	13	15	20	19	7	20	20	10	11	17	9	16	10	10	8	11	19	13	17	13	17	16	9	25	19	19	21	18	22	22	14	12	11	21	13	13	18	17	10	11	8	17	9	24	13	12	13	19	8
LOC111125077	98	110	117	97	121	107	87	71	73	44	126	87	61	63	54	76	73	68	65	73	75	37	86	86	35	59	67	72	43	104	85	60	77	57	113	83	72	65	98	69	73	67	67	70	55	71	71	87	91	33	136	51	78	100	92	84	98	91	113	40	61	96	75	72	73	60	127	56	133	70	55	62	89	70	107	84	111	66	48	105	30	71	54	89	49	115	90	71	82	64	116	51	74	65	76	75	78	36	76	49	104	119	78	75	66	58	64	68	79	64	69	61	57	74	86	51	68	69	61	56	85	63	52	62	72	42	45	52	90	46	71	69	48	46	58	67	72	52	64	57	65	58	92	61	66	46	92	36	96	67	92	71	87	62	87	53	74	55	72	71	84	74	85	78	76	59	100	63	84	72	125	48	100	47	95	61	97	37	83	65	108	57	69	35	101	53	112	55	69	38	173	59	LOC111125077	76	120	123	104	140	127	86	73	75	55	113	99	64	78	54	86	62	80	70	65	76	35	52	97	61	48	74	70	40	120	81	83	61	57	93	76	93	57	73	69	69	61	78	47	55	65	47	70	98	30	123	40	66	124	54	76	83	58	84	48	61	98	55	84	63	53	133	57	127	67	61	47	85	69	95	96	104	82	64	91	41	87	44	98	79	100	102	53	88	61	107	39	76	71	69	74	68	55	72	46	94	101	87	67	75	73	81	52	80	59	39	53	49	88	82	47	91	56	58	52	74	50	54	61	70	46	45	59	68	62	54	70	46	37	46	54	89	46	68	47	86	66	94	59	70	59	90	53	120	51	89	57	101	57	87	34	68	58	81	50	91	68	71	76	79	59	113	53	81	72	119	53	114	58	116	56	88	37	86	65	105	57	76	47	92	51	107	52	73	53	159	58
LOC111125079	21	57	27	61	44	97	16	25	26	45	35	48	26	22	25	20	12	19	32	29	19	11	17	37	22	28	40	26	22	33	27	50	32	36	20	38	17	68	12	24	23	27	24	34	23	35	23	16	19	40	23	20	30	32	33	51	25	19	20	60	16	73	15	55	19	48	30	48	24	27	19	18	33	38	42	89	36	55	49	21	35	23	26	31	22	17	28	44	29	56	18	42	16	28	30	45	24	30	29	34	36	71	26	17	27	31	22	30	32	19	25	17	14	36	20	24	22	16	24	29	25	23	43	22	32	37	20	29	43	40	24	25	16	35	28	19	27	20	17	38	29	20	31	29	30	18	29	21	27	33	35	24	25	29	19	32	22	19	26	16	31	21	31	30	26	37	37	31	32	22	45	28	42	36	34	24	23	20	35	33	29	38	18	26	50	23	43	21	29	29	66	27	LOC111125079	22	53	24	62	21	77	18	16	23	24	17	47	30	22	26	13	17	21	44	17	26	14	14	30	17	23	41	16	12	25	5	42	20	42	28	46	40	83	45	17	27	27	30	34	25	15	28	23	15	28	24	36	23	26	35	67	29	25	28	44	15	65	22	34	13	42	22	31	26	23	16	11	14	34	26	115	36	61	49	20	30	19	21	17	27	21	21	38	24	40	14	43	21	43	18	31	14	21	24	24	36	43	23	23	35	29	25	37	43	24	25	25	16	25	29	12	13	15	19	38	38	16	39	27	45	26	31	31	41	29	33	36	25	31	24	20	18	23	36	27	28	17	22	28	37	29	22	12	41	15	32	25	30	28	24	23	24	31	35	7	28	34	25	19	14	29	27	32	30	31	38	24	24	23	23	32	31	28	25	40	44	29	24	28	34	19	36	22	39	15	48	29
LOC111124991	47	89	55	67	64	60	32	79	50	47	55	155	38	20	55	31	36	46	88	65	34	17	11	112	32	24	74	36	37	42	40	67	19	58	27	67	39	83	62	88	35	82	26	67	72	19	46	36	42	29	30	119	140	37	38	83	51	38	25	64	24	86	20	43	31	91	37	67	80	40	32	36	18	32	28	71	33	78	48	39	68	40	84	23	90	32	43	71	49	46	30	55	15	50	27	54	19	35	39	48	34	94	39	58	35	40	30	49	41	34	33	56	32	51	20	49	35	46	31	47	27	51	36	42	44	46	27	58	110	52	34	49	22	45	31	38	19	53	36	38	32	48	27	30	13	40	39	28	69	71	38	42	47	100	17	74	27	69	20	41	30	51	30	49	35	60	34	47	40	69	51	32	52	45	35	52	44	42	25	60	47	74	30	45	38	46	63	43	43	39	89	58	LOC111124991	44	113	47	60	44	84	36	63	24	35	41	133	42	18	46	34	40	39	85	49	25	9	17	88	36	30	59	36	43	34	31	70	29	53	22	70	31	60	49	115	33	110	34	51	62	36	47	31	39	33	23	77	136	32	47	66	46	38	25	60	26	103	18	41	20	77	39	61	50	41	62	29	20	39	49	58	27	64	53	43	66	45	70	21	108	23	37	56	44	52	32	50	38	69	25	58	17	34	33	40	37	86	39	51	21	46	32	49	53	45	45	53	25	54	43	40	42	38	21	31	32	41	29	34	25	39	16	58	89	53	17	51	15	38	28	25	34	53	34	40	34	59	25	29	27	39	23	28	58	80	36	49	34	73	26	48	35	80	32	51	36	47	21	46	32	54	42	31	57	64	45	40	53	55	35	77	46	34	24	49	55	65	30	36	43	40	50	56	35	26	116	67
LOC111124359	10	1	7	9	10	11	8	4	8	0	4	5	0	18	6	16	2	13	4	7	2	8	10	12	4	11	3	15	1	14	4	4	8	1	6	8	10	4	14	17	9	4	7	8	21	4	1	19	13	1	13	11	20	17	11	3	6	2	11	2	13	2	7	7	3	3	13	6	6	4	11	4	5	7	8	3	13	3	2	9	8	3	6	11	7	6	12	9	8	5	9	9	12	5	8	7	8	0	6	6	9	8	4	6	12	3	19	8	12	11	8	2	7	3	20	10	7	4	6	5	10	3	10	4	3	7	5	5	4	3	4	8	14	1	3	9	3	5	7	8	5	5	6	5	9	8	15	6	15	6	13	6	23	1	4	5	6	6	11	6	24	4	12	6	7	10	20	4	10	6	8	6	11	3	10	2	9	2	8	6	18	4	6	5	13	3	9	5	4	17	18	4	LOC111124359	10	7	9	4	8	7	14	4	2	0	5	6	1	22	2	9	1	8	6	7	0	9	8	4	1	9	5	10	1	13	4	5	11	3	11	15	16	8	23	4	11	9	5	11	15	5	2	9	16	1	21	18	17	16	10	5	15	0	7	2	13	8	4	9	6	2	14	5	9	2	3	2	15	4	8	9	12	6	0	8	4	8	10	19	6	13	13	3	18	3	15	6	20	2	7	4	13	2	18	5	13	8	4	0	15	7	4	3	7	9	2	3	7	1	20	2	5	1	11	8	12	5	9	2	4	4	6	15	9	2	8	7	10	2	7	4	18	5	4	10	5	4	9	5	8	6	7	5	9	7	19	7	9	5	13	7	11	6	13	3	9	7	8	2	9	3	27	6	4	13	9	4	11	2	11	7	10	4	8	0	8	5	5	4	11	10	8	3	6	5	26	0
LOC111123804	18	33	10	16	22	31	17	20	12	41	14	99	43	13	25	8	20	15	67	18	29	2	21	58	23	13	33	21	8	18	18	13	13	11	18	40	13	26	23	65	15	69	15	15	73	13	13	18	7	40	12	50	66	22	18	16	17	21	16	33	8	25	20	15	16	24	18	24	30	16	12	14	16	16	20	33	17	26	25	15	15	17	44	18	73	13	21	26	17	32	21	22	19	27	16	24	9	14	23	15	26	33	26	25	22	29	11	28	21	18	17	14	25	25	27	26	11	35	9	11	30	30	17	18	15	18	10	25	42	28	19	13	11	21	22	22	16	15	16	12	22	15	10	20	7	15	24	17	32	27	14	14	26	17	19	16	15	17	20	13	28	24	15	14	16	24	18	23	27	16	33	8	30	17	31	12	27	18	13	25	27	16	20	9	21	13	44	17	23	22	55	23	LOC111123804	10	23	11	20	26	26	6	35	11	39	26	75	35	11	37	15	15	18	61	17	32	3	11	68	32	8	17	20	6	20	18	17	17	12	15	22	8	23	17	54	14	90	18	19	55	18	12	15	14	30	22	59	75	13	22	21	17	23	6	7	7	24	13	11	10	14	15	11	25	10	13	21	9	11	14	28	21	18	13	19	11	11	49	20	59	15	20	20	23	22	23	14	20	17	25	10	10	16	29	21	21	41	21	15	11	22	21	25	18	15	11	24	21	28	19	13	15	31	14	8	26	18	32	11	16	13	19	25	33	29	15	9	13	32	22	17	12	19	15	18	25	24	16	15	20	16	21	14	24	25	15	22	16	13	12	19	10	33	26	12	42	21	14	21	21	7	29	26	21	23	30	26	24	16	29	18	22	10	17	28	21	17	9	9	19	21	35	16	27	25	56	27
LOC111123805	0	0	0	0	0	1	1	0	1	0	0	0	0	0	0	0	0	0	0	0	0	0	0	1	0	0	0	0	2	0	1	1	0	1	0	2	1	1	0	1	0	1	1	1	0	0	0	0	0	0	2	1	0	0	1	3	1	1	0	0	0	0	0	1	0	1	0	0	0	3	0	0	0	3	0	0	0	1	2	1	3	0	0	0	0	0	0	1	1	0	1	1	0	0	0	0	0	1	0	0	1	0	0	0	0	0	1	0	0	1	0	1	0	0	0	0	0	1	0	0	0	0	0	1	0	2	0	0	0	0	0	0	2	1	0	0	1	1	0	1	0	0	0	3	1	0	0	0	0	0	0	0	0	0	0	0	0	0	0	0	1	0	0	0	0	1	1	0	1	0	0	0	0	0	0	1	0	0	0	0	1	0	0	0	0	1	0	0	0	0	5	0	LOC111123805	1	0	0	0	0	0	1	0	0	0	0	0	0	0	0	2	0	0	0	0	0	0	0	0	0	1	4	0	3	1	1	0	0	0	1	0	0	1	0	0	0	0	1	0	2	1	0	0	0	0	0	2	0	0	0	0	0	0	2	0	0	1	1	1	0	2	0	0	0	0	0	1	0	2	0	0	0	3	0	1	1	0	0	1	1	0	0	1	0	0	0	1	1	0	0	0	0	0	0	0	3	0	0	1	0	0	0	0	1	0	0	0	0	0	0	0	0	0	0	0	0	0	0	0	0	1	0	0	2	0	1	0	0	1	0	0	4	0	0	1	0	0	0	1	0	1	0	2	0	0	0	0	0	0	1	1	0	0	0	0	0	2	0	0	0	0	0	0	0	1	0	0	0	0	0	4	0	0	0	0	0	0	0	1	0	0	0	0	0	1	3	2
LOC111124996	1	0	3	1	6	0	11	0	2	0	4	7	1	4	0	6	0	7	6	0	0	5	1	1	0	2	1	4	1	5	1	1	3	2	13	0	10	0	10	3	7	7	2	10	1	4	0	4	2	1	9	3	0	20	7	2	6	1	11	2	4	3	2	1	9	0	10	2	9	2	1	1	2	2	4	3	4	1	1	10	0	3	1	7	3	3	5	1	6	0	11	0	6	0	4	0	3	3	4	2	7	0	0	4	1	5	7	3	7	4	2	2	6	4	8	4	1	3	0	5	4	2	8	3	8	0	7	5	7	5	3	6	3	2	2	5	3	9	7	8	9	1	6	5	2	4	4	0	6	4	3	5	6	8	3	5	6	3	5	2	3	3	9	2	5	5	11	1	0	1	14	0	5	1	9	9	7	2	7	3	5	4	8	1	6	4	4	2	8	0	4	0	LOC111124996	2	2	2	0	6	0	5	2	4	0	6	5	0	9	1	2	1	2	1	3	0	5	1	0	0	5	5	4	3	10	4	2	2	0	10	1	8	0	0	1	5	8	2	4	0	10	0	11	11	0	17	1	0	15	3	1	5	2	7	1	5	3	3	1	4	0	4	0	2	0	3	2	3	4	4	2	5	0	0	9	2	5	2	8	4	3	12	0	4	0	5	0	10	1	5	1	5	2	2	3	6	2	1	1	0	5	3	4	7	7	2	2	6	6	5	4	2	1	2	1	10	5	3	3	5	2	0	11	4	8	3	3	4	4	6	1	6	4	6	3	3	4	7	6	2	0	4	1	8	4	4	0	4	10	8	3	5	2	7	1	10	3	10	0	6	0	6	1	4	5	7	5	2	8	7	4	7	2	4	1	9	1	3	2	9	5	2	1	4	1	5	4
LOC111124993	23	3	36	6	36	18	43	3	24	1	30	55	3	53	20	49	1	39	62	14	1	21	5	19	2	25	64	9	9	83	31	15	34	16	44	8	52	13	42	11	50	91	31	31	10	36	3	47	42	1	41	48	20	70	37	17	42	3	37	12	18	19	30	10	31	14	53	15	23	3	22	4	26	19	50	20	47	5	4	74	5	46	24	48	19	47	48	13	36	4	46	5	28	12	39	16	25	29	33	33	45	8	32	26	31	21	54	50	53	41	37	25	31	33	55	27	34	23	31	15	40	16	27	35	49	30	26	23	34	33	33	46	22	34	38	21	34	27	33	19	37	32	37	41	34	24	53	38	88	52	45	27	42	56	42	23	29	18	35	27	55	42	47	21	46	18	59	30	35	49	57	22	62	14	44	33	55	37	29	26	60	45	20	19	57	25	36	20	51	24	24	15	LOC111124993	25	15	29	8	44	11	59	3	36	1	27	58	10	43	17	58	3	42	45	14	1	23	4	8	0	29	54	17	15	61	21	14	31	16	39	6	38	15	34	9	39	85	23	29	17	70	3	37	36	1	46	49	11	78	42	12	41	4	36	8	30	14	36	9	30	8	33	7	45	11	22	5	20	17	39	15	45	9	1	68	8	34	31	28	16	48	41	16	45	9	57	1	32	15	34	15	22	25	47	34	39	10	21	31	36	35	43	39	59	27	28	34	36	31	52	37	53	24	23	18	44	22	32	31	38	32	24	30	29	31	20	50	19	28	34	16	33	21	42	32	42	26	24	39	40	16	39	13	70	47	35	30	57	50	46	20	25	22	40	20	52	30	41	18	43	30	60	34	48	52	40	18	45	14	52	50	56	49	45	29	58	32	20	35	50	39	43	37	37	19	17	18
LOC111124995	0	0	0	0	0	0	0	0	0	0	0	0	0	1	0	0	0	0	0	0	0	0	0	0	0	0	0	0	0	1	0	0	0	0	0	0	4	0	1	0	0	0	0	0	0	2	0	1	0	0	0	0	0	0	0	0	0	0	0	0	0	0	0	0	0	0	0	0	0	0	0	0	0	0	0	1	0	0	0	0	0	0	0	0	0	0	0	0	0	0	2	0	0	0	1	0	0	0	0	0	0	1	0	0	0	0	0	0	0	0	0	0	0	0	0	0	0	0	0	0	0	0	0	0	0	0	0	0	0	0	0	0	0	0	0	0	0	0	0	0	0	0	0	0	0	0	1	0	1	0	0	0	0	0	0	0	0	0	0	0	0	0	1	0	1	0	0	0	0	0	0	0	1	0	0	0	0	0	0	0	0	0	2	0	0	0	0	0	0	0	1	0	LOC111124995	0	0	0	0	0	0	0	0	1	0	0	0	0	0	1	0	0	0	0	0	0	0	0	0	0	0	0	0	0	0	0	0	0	0	0	2	1	0	0	0	1	0	0	0	0	0	0	0	0	0	0	0	0	0	0	1	0	0	0	0	1	0	0	0	0	0	0	0	0	0	0	1	0	0	1	3	0	1	0	0	0	0	0	0	0	0	0	1	0	0	0	0	0	1	1	0	0	0	0	0	0	1	0	0	1	0	0	0	0	0	0	0	1	0	0	0	0	0	1	0	1	0	0	0	2	0	0	0	0	0	0	0	0	0	1	0	0	0	0	0	0	0	0	0	0	0	0	0	0	0	0	0	0	0	0	0	0	0	1	1	0	1	2	0	0	0	0	0	0	0	0	0	0	0	0	0	0	0	0	0	0	0	2	0	0	0	0	0	0	0	0	0
LOC111125499	3	0	4	0	8	5	0	8	7	0	1	5	3	9	0	0	0	6	0	4	3	9	3	2	3	6	2	7	2	10	0	0	9	5	0	4	0	9	5	2	4	0	5	3	0	3	3	5	0	1	2	0	0	3	6	2	2	0	0	5	1	3	7	3	3	4	4	5	7	0	2	3	2	1	9	3	7	4	12	1	0	3	1	5	0	3	9	2	6	0	4	0	3	0	8	0	4	3	13	4	11	1	2	7	5	6	8	3	5	3	1	9	4	8	6	17	7	15	7	2	6	1	5	3	3	1	6	8	3	9	5	4	5	4	0	3	1	2	3	4	2	8	2	0	4	5	5	7	3	5	6	3	6	6	3	5	3	0	5	6	8	2	2	4	7	5	6	1	11	9	12	5	12	4	6	4	6	4	6	9	2	8	4	0	5	7	6	3	7	1	5	2	LOC111125499	7	1	4	0	2	6	10	6	7	1	5	0	2	4	1	2	1	3	0	7	1	9	1	0	1	3	5	10	1	11	1	0	7	1	3	1	2	1	4	0	1	0	10	4	0	2	2	6	1	0	3	0	0	7	8	0	1	2	4	0	5	3	8	2	7	2	13	2	2	1	1	7	2	4	6	4	13	1	6	2	0	3	1	0	2	4	5	1	6	1	9	1	0	2	4	3	4	2	5	5	6	1	4	6	8	3	6	2	12	3	3	7	5	5	7	11	8	17	7	4	3	2	2	6	0	6	3	7	5	10	3	7	7	7	2	4	3	3	3	2	7	5	5	1	4	6	9	4	5	1	1	7	10	5	6	5	4	3	10	6	11	2	2	6	3	3	4	1	14	9	8	4	11	5	5	4	6	5	6	2	12	2	4	2	5	2	9	2	8	3	3	3
LOC111125508	0	0	0	0	0	3	0	0	1	2	0	0	1	0	1	0	1	1	0	0	4	0	0	1	0	0	0	0	0	0	0	1	0	1	0	0	0	4	0	0	1	0	0	0	0	6	0	0	1	0	0	0	0	0	0	1	2	0	0	2	0	2	0	1	0	0	0	0	0	2	0	0	1	1	0	2	1	0	3	1	0	0	0	1	0	0	0	3	0	0	0	2	0	0	1	1	0	2	0	8	4	1	1	0	4	0	0	1	0	0	0	1	3	0	0	0	0	1	0	5	2	0	2	0	3	0	0	3	0	5	1	5	0	2	2	0	2	0	0	3	1	2	1	0	0	1	0	0	0	4	4	2	7	0	2	2	0	4	3	0	1	2	1	4	0	0	0	0	2	10	4	2	1	5	0	0	3	0	0	0	0	1	1	7	2	3	2	0	1	2	1	0	LOC111125508	0	0	0	0	0	3	0	0	2	0	0	0	1	1	0	0	1	0	0	0	0	0	0	0	1	0	0	2	0	0	1	0	0	0	1	2	1	5	2	0	1	0	0	1	0	2	0	0	1	0	0	0	0	0	1	1	0	1	0	1	0	1	0	3	0	0	0	2	0	0	1	0	0	1	1	2	1	1	6	0	0	0	0	0	0	0	0	1	0	1	0	1	0	0	1	0	0	8	0	8	2	1	0	0	1	0	1	0	1	0	0	1	3	0	2	0	0	0	1	3	3	0	1	0	0	0	0	9	0	4	2	6	1	1	3	0	0	0	1	3	1	0	1	0	1	3	0	0	1	2	1	1	0	0	1	4	1	0	0	1	6	1	1	7	0	1	0	0	2	4	0	4	1	3	0	0	3	0	1	0	0	1	0	2	4	1	1	1	0	4	2	6
LOC111125510	1	1	0	3	3	6	0	0	0	0	0	0	0	0	0	0	0	2	0	0	4	0	1	0	0	0	0	1	0	0	1	1	0	3	1	1	1	3	0	0	0	0	1	0	0	0	0	0	0	0	0	1	0	0	1	1	0	5	0	3	0	0	0	1	0	0	1	2	1	0	0	0	0	0	2	1	0	0	5	1	0	0	0	0	0	0	0	3	1	2	0	3	0	0	0	1	0	1	1	1	2	0	0	0	2	0	1	0	1	0	2	0	0	0	0	0	0	1	0	1	0	0	1	0	3	0	3	5	3	1	2	1	0	0	0	0	3	0	3	1	1	0	0	0	1	0	0	0	5	2	2	5	3	0	1	0	1	1	1	2	2	0	1	0	0	0	0	0	1	0	3	1	2	0	0	0	0	0	1	0	0	0	1	0	1	1	1	0	1	0	2	0	LOC111125510	0	0	1	4	1	4	0	0	0	0	0	0	0	1	0	0	0	2	0	0	4	0	2	0	0	0	0	0	0	1	0	0	0	0	1	2	0	5	1	0	4	0	0	0	0	0	0	2	0	0	0	0	0	0	0	5	0	2	1	3	0	0	0	0	1	0	1	3	0	0	0	0	0	1	1	2	0	1	6	0	0	0	0	0	0	0	0	1	0	0	0	3	1	0	0	1	1	1	0	2	4	2	0	0	1	0	0	0	1	0	0	0	0	0	0	0	0	0	1	0	0	0	0	0	6	0	0	4	0	0	1	1	4	0	0	0	0	0	0	2	1	0	4	0	0	0	0	0	1	0	1	8	0	0	0	0	0	0	0	1	4	0	1	1	0	0	0	0	1	0	2	2	1	3	0	0	1	2	0	0	0	3	0	1	0	2	3	0	3	1	0	0
LOC111125500	0	0	0	0	0	0	0	0	0	0	1	0	0	0	0	0	0	0	0	0	0	0	0	0	0	0	0	0	0	0	0	0	0	0	0	0	0	0	0	0	0	0	0	0	0	0	0	0	0	0	0	0	0	0	0	0	0	0	0	0	0	0	0	0	0	0	0	0	0	0	0	0	0	0	0	0	0	0	0	0	0	0	0	0	0	0	0	0	0	0	0	0	0	0	0	3	0	0	0	0	0	0	0	0	0	0	0	0	0	0	0	0	0	0	0	1	0	1	0	0	0	0	0	0	0	0	0	3	0	2	0	0	0	0	0	0	0	0	0	0	0	0	0	0	0	1	0	0	0	0	0	0	0	0	0	0	0	0	0	0	0	0	0	0	0	0	1	0	0	1	0	0	0	0	0	0	0	0	0	0	0	0	0	0	0	0	0	0	0	0	0	0	LOC111125500	0	0	0	0	0	0	0	0	0	0	0	0	0	0	0	0	0	0	0	0	0	0	0	0	0	0	0	0	0	0	0	0	0	0	0	0	0	0	0	0	0	0	0	0	0	0	0	0	0	0	0	0	0	0	0	0	0	0	0	0	0	0	0	0	0	0	0	0	0	0	0	0	0	1	0	0	0	0	0	0	0	0	0	0	0	0	0	0	0	0	0	0	0	0	0	1	0	0	0	0	0	0	0	0	0	0	0	0	0	0	0	2	0	0	0	0	0	0	0	0	0	0	0	0	0	0	0	0	0	1	0	0	0	0	0	0	0	0	0	0	0	0	0	0	0	0	0	0	0	0	0	0	0	0	0	0	0	1	0	0	0	1	0	0	0	0	0	0	0	0	1	0	0	0	0	0	0	0	0	0	0	0	0	0	1	0	0	0	0	0	0	0
LOC111125512	0	0	0	0	0	0	0	0	1	0	0	0	0	5	0	5	0	0	0	0	0	0	0	0	0	2	0	0	0	0	0	0	0	1	0	0	0	0	0	0	0	0	0	1	0	0	0	0	0	0	1	0	0	0	0	0	0	0	0	0	0	0	0	0	0	1	0	0	0	0	0	0	0	0	1	0	0	0	0	0	2	1	0	0	1	0	0	0	1	0	0	0	0	0	2	0	0	0	3	0	0	0	0	6	2	0	1	0	0	0	0	0	2	0	0	0	1	0	0	0	0	0	0	5	0	0	0	0	0	0	0	0	0	1	0	2	0	0	3	0	4	0	0	0	0	0	0	0	2	2	0	2	0	0	0	0	0	0	0	0	0	1	0	1	2	1	0	1	1	0	0	0	0	0	4	3	0	4	7	2	0	5	0	0	0	0	1	2	0	0	1	0	LOC111125512	0	0	0	0	0	0	3	0	0	0	0	0	0	7	0	9	0	0	0	0	0	0	1	0	0	6	1	0	0	0	0	0	0	1	0	0	0	0	0	0	1	0	0	2	0	0	1	0	0	0	1	0	0	0	0	0	0	0	0	0	0	0	0	0	1	0	0	0	0	0	0	3	0	0	0	0	0	0	0	1	4	3	0	0	2	1	0	0	0	0	0	0	0	0	1	0	0	0	3	0	0	0	1	6	0	1	2	0	0	0	0	0	2	0	0	0	1	0	0	0	0	0	0	12	0	0	0	0	0	1	0	0	0	0	0	2	0	0	4	0	6	0	0	0	4	0	0	1	0	3	0	0	0	0	0	0	0	2	0	0	0	1	0	1	2	0	0	1	0	1	0	0	0	0	5	6	0	2	8	1	0	0	0	0	0	0	0	7	0	0	0	0
LOC111125514	0	0	1	0	0	6	0	0	0	0	1	0	0	9	0	6	0	1	1	0	1	0	0	6	0	0	0	1	0	1	0	6	0	3	1	0	2	2	2	0	0	0	1	0	0	0	0	0	0	2	2	0	0	0	0	0	0	0	0	2	0	1	0	5	0	4	1	13	2	0	0	0	0	1	1	12	0	1	0	1	2	7	0	0	1	1	0	0	1	0	2	0	0	2	0	0	0	0	1	0	0	3	1	0	6	0	2	0	1	0	0	2	1	0	0	0	2	0	0	0	2	2	0	0	1	1	3	1	0	0	0	0	0	0	0	0	0	1	2	0	1	0	0	2	1	5	0	1	1	0	1	0	1	2	0	0	0	0	0	1	1	2	1	0	0	2	0	2	0	0	0	0	3	3	0	2	1	0	0	0	3	0	0	0	1	0	0	0	4	5	2	0	LOC111125514	0	1	0	0	0	5	0	0	0	0	0	0	0	3	0	1	1	1	1	0	0	0	0	5	0	0	0	0	0	0	0	3	1	5	1	0	0	2	0	1	0	0	0	1	0	0	0	1	0	0	0	0	0	0	0	0	1	0	0	0	0	0	0	13	1	1	0	9	0	4	0	1	0	0	0	12	1	0	0	2	1	2	0	0	1	1	0	1	0	0	1	2	2	3	0	0	0	0	2	3	1	1	0	0	3	1	2	3	0	3	2	1	0	1	0	0	1	2	3	1	10	1	3	0	1	0	0	1	0	1	0	0	0	3	0	2	0	0	2	0	0	3	1	2	0	4	2	2	1	0	4	0	3	1	0	0	0	1	0	0	0	4	0	0	0	2	0	3	0	3	1	4	3	2	1	7	0	0	1	0	2	1	0	0	1	0	0	2	0	3	1	0
LOC111125513	0	0	1	0	0	12	0	0	0	0	4	4	0	0	1	0	0	0	2	0	0	0	0	5	0	0	0	1	0	0	0	1	0	0	0	6	0	0	1	0	0	0	0	1	2	0	0	0	3	1	0	7	6	0	0	4	0	0	0	0	0	4	0	1	0	4	0	0	3	1	0	0	0	2	1	1	0	1	0	1	0	0	5	1	8	0	0	0	0	1	1	0	0	3	0	4	1	0	0	0	0	6	0	0	0	0	0	0	1	0	1	0	0	0	0	0	0	0	0	1	0	0	0	0	0	0	0	0	0	3	0	0	0	0	0	0	1	0	1	0	0	0	0	1	1	0	0	0	0	0	0	0	0	0	0	3	0	1	0	0	0	2	0	1	3	0	0	1	0	0	1	0	0	0	0	0	1	2	0	2	1	0	0	0	1	0	1	0	0	0	0	0	LOC111125513	0	0	0	0	0	6	0	0	0	0	5	2	0	0	4	2	0	1	1	0	0	0	0	10	0	0	0	0	0	0	0	2	0	0	0	2	0	0	0	0	0	0	0	0	0	0	0	0	0	2	0	3	9	0	0	2	0	0	0	1	0	5	0	6	0	4	1	1	3	0	0	0	1	3	0	3	0	0	2	0	1	0	4	0	3	0	0	2	1	0	1	0	1	0	0	1	0	0	0	0	0	4	0	0	3	0	1	0	0	0	0	0	0	2	0	0	0	0	0	0	1	1	1	0	1	0	0	0	0	0	0	0	1	1	0	0	0	0	2	0	0	0	0	0	0	0	0	1	0	1	0	0	0	0	0	0	1	0	0	0	0	0	0	0	1	1	0	3	0	0	0	0	0	0	0	3	0	1	1	0	1	0	0	0	0	0	0	0	0	0	10	0
LOC111125504	28	3	25	1	68	6	121	2	45	0	32	2	0	82	28	76	1	87	0	62	3	31	1	1	4	66	66	28	31	157	37	5	43	2	28	11	13	6	113	1	60	2	89	68	1	67	0	84	68	0	135	1	2	128	39	5	52	1	60	7	54	11	32	3	80	10	123	2	32	6	22	2	4	13	94	2	57	0	0	128	1	78	4	84	3	78	27	6	70	6	43	5	6	2	74	2	55	44	26	41	74	4	65	85	7	43	85	40	86	67	63	52	49	62	90	71	91	56	53	42	78	41	55	33	74	47	39	41	48	47	43	74	42	52	49	46	45	58	66	26	57	29	54	56	75	48	111	29	134	67	74	50	79	109	73	42	49	49	87	30	74	40	39	31	57	46	77	28	75	57	29	23	88	47	62	58	112	39	73	35	100	46	57	34	83	49	120	48	58	32	11	41	LOC111125504	19	1	16	10	79	3	109	1	46	0	34	1	1	76	27	58	0	65	6	45	3	51	3	1	4	60	74	23	35	148	32	8	46	6	15	5	5	13	89	2	69	0	61	53	0	53	1	76	66	1	105	0	1	132	51	3	52	5	68	4	48	5	62	5	74	8	116	3	32	2	17	3	3	9	97	3	67	3	1	120	0	86	6	82	1	94	41	12	53	4	48	7	3	5	88	6	43	38	49	62	79	2	60	76	7	32	79	37	87	60	70	40	58	78	70	55	84	65	54	41	70	52	52	33	57	43	51	50	37	47	60	76	36	46	60	27	30	51	87	24	49	33	48	50	67	45	88	27	134	44	77	42	60	90	83	44	37	34	78	36	72	46	45	51	61	51	95	29	91	56	22	30	93	29	99	35	80	35	77	46	88	60	65	29	86	44	94	44	56	29	5	32
LOC111125524	0	0	0	0	0	0	0	0	0	0	0	0	0	0	0	0	0	0	0	0	0	0	0	0	0	0	0	0	0	0	0	0	0	0	0	2	1	0	0	0	0	0	0	0	0	0	0	0	0	0	0	0	0	0	0	0	0	0	0	0	0	0	0	0	0	0	0	0	0	0	0	0	0	0	0	0	0	0	0	0	0	0	0	0	0	0	0	0	1	0	0	0	0	0	1	0	0	0	0	0	0	0	0	0	0	0	0	0	0	0	0	0	0	0	0	0	0	0	0	0	0	0	0	0	0	0	0	0	0	0	0	0	0	0	0	0	0	0	0	0	0	0	0	0	0	0	0	0	0	0	0	0	0	0	0	0	0	1	0	0	0	0	0	0	0	0	0	0	0	0	0	0	0	0	0	0	0	0	0	0	0	0	0	0	0	0	0	0	0	0	0	0	LOC111125524	0	0	0	0	0	0	0	0	0	0	0	0	0	0	0	0	0	0	0	0	0	0	0	0	0	0	0	0	0	0	0	0	0	0	0	0	0	0	0	0	0	0	0	0	0	0	0	1	0	0	0	0	0	0	0	0	0	0	0	0	0	0	0	0	0	0	0	0	0	0	0	0	0	0	0	0	0	0	0	0	0	0	0	0	0	0	0	0	0	0	0	0	0	0	0	0	0	0	0	0	1	0	0	0	0	0	0	0	0	0	0	0	0	0	0	0	0	0	0	0	0	0	0	0	0	0	0	0	0	0	0	0	0	0	0	0	1	0	0	0	0	0	0	0	0	0	0	0	0	0	0	0	0	0	0	0	0	1	0	0	0	0	0	0	0	0	0	0	0	0	0	0	0	0	0	0	0	0	0	1	0	0	0	0	0	0	0	0	0	0	0	0
LOC111125502	7	33	14	20	17	24	12	31	15	7	8	13	8	9	20	12	32	9	25	15	8	8	8	20	9	5	30	13	9	9	17	21	10	7	7	14	9	13	10	8	9	4	15	18	7	7	9	10	17	20	8	21	23	16	15	8	16	12	14	22	8	8	12	6	12	17	9	15	15	11	4	8	14	5	10	18	14	6	6	12	38	14	14	13	16	13	4	16	12	13	18	7	14	11	10	13	1	3	6	2	5	4	7	7	11	10	10	10	16	19	4	5	6	13	7	10	13	13	7	5	16	5	10	6	14	1	9	12	6	1	3	2	8	5	4	2	12	13	9	4	14	1	15	11	16	5	11	8	11	11	13	5	9	1	13	1	18	6	10	4	7	3	14	3	7	6	10	14	6	6	12	5	6	3	11	11	11	2	14	12	13	6	10	0	13	10	14	6	4	4	13	3	LOC111125502	9	36	15	26	16	26	4	46	17	10	6	21	14	17	11	9	15	12	24	18	4	4	7	21	5	8	42	11	5	13	11	15	4	6	3	9	10	11	14	16	10	3	8	22	9	13	8	11	11	8	8	21	22	8	16	10	6	8	14	22	6	19	10	9	18	8	14	9	10	11	4	13	6	9	7	10	6	17	8	9	40	9	14	11	13	16	4	7	10	12	10	10	7	9	11	12	7	3	7	5	8	8	4	7	3	14	7	9	7	17	2	8	7	8	9	11	13	7	9	3	7	5	12	3	20	3	6	7	3	2	7	6	16	8	11	3	5	4	10	4	10	3	8	10	12	3	10	3	12	17	17	3	10	4	12	5	13	7	6	3	10	5	21	6	9	4	12	4	3	4	14	7	14	4	4	14	10	4	6	8	5	12	10	5	11	11	10	5	3	3	17	3
LOC111125523	5	0	0	3	0	16	0	19	0	13	0	1	9	0	1	1	4	0	0	0	12	0	0	1	9	1	1	1	1	0	0	8	0	8	3	2	1	4	1	0	1	0	5	0	0	0	19	1	0	15	0	2	2	0	2	5	0	12	0	11	1	1	0	2	0	1	1	7	0	4	0	9	0	7	0	13	0	7	12	0	0	0	0	0	0	0	0	1	0	1	0	4	0	0	1	2	1	1	2	2	1	1	3	0	2	4	1	2	0	4	3	0	1	1	1	0	1	0	0	1	3	2	5	0	0	0	0	4	6	6	0	3	2	1	4	0	0	1	0	8	2	1	10	0	1	0	0	3	3	6	0	3	1	1	0	0	0	5	0	2	0	3	1	2	2	0	0	2	1	2	3	4	2	5	1	0	3	3	0	0	0	6	2	1	0	1	1	2	0	2	2	1	LOC111125523	0	2	2	3	0	36	0	11	0	9	3	0	17	2	0	0	3	0	0	0	17	0	0	1	6	0	0	1	1	1	3	5	0	3	1	7	2	9	2	0	0	0	0	2	0	0	19	1	1	8	0	4	0	1	0	3	3	7	0	11	0	5	0	3	3	1	0	4	5	2	2	9	1	1	1	13	0	5	8	2	3	4	0	0	2	0	0	0	2	3	0	6	0	0	0	4	3	2	1	4	5	3	5	3	7	3	1	5	0	1	1	0	3	0	2	0	1	0	0	1	5	3	6	1	0	0	1	4	1	6	2	6	0	0	0	1	0	0	2	7	2	4	8	4	2	0	0	0	0	2	1	0	0	2	0	2	1	3	4	1	1	2	2	2	0	2	1	8	1	3	1	2	1	9	2	2	2	0	0	2	0	1	0	2	2	7	0	2	0	3	3	0
LOC111125498	70	49	77	46	80	27	35	28	44	18	64	109	16	57	53	34	20	30	90	42	29	18	45	91	14	22	50	61	37	53	59	35	28	22	55	35	53	39	49	89	52	79	27	45	66	32	19	40	58	15	72	85	67	65	64	37	84	38	58	36	50	49	42	37	45	42	63	56	88	28	66	20	46	28	51	52	60	48	35	53	44	43	62	65	67	59	65	34	70	30	54	45	62	39	60	39	38	36	38	53	52	44	46	61	45	59	42	44	68	51	30	59	47	42	57	45	36	51	32	36	57	48	33	38	68	46	46	58	101	49	38	61	39	46	46	41	37	56	48	56	44	41	40	51	46	54	40	49	60	78	57	54	69	33	32	54	59	71	52	58	49	55	41	64	51	56	72	51	60	68	91	47	100	52	70	74	58	40	57	63	65	49	42	60	64	45	67	49	67	68	83	66	LOC111125498	51	58	70	40	76	30	42	28	41	9	53	102	11	38	49	51	23	41	67	44	29	9	51	66	11	25	39	37	31	62	53	27	45	24	57	33	57	41	51	69	32	86	39	44	100	31	8	34	40	31	57	109	86	76	65	33	69	37	51	61	33	39	32	43	46	35	70	45	82	43	45	32	44	35	63	57	72	46	14	71	46	39	42	62	67	64	45	36	79	27	57	51	47	27	45	35	46	33	36	54	47	42	55	51	43	67	33	35	57	34	32	46	55	48	47	59	43	46	44	39	54	42	47	38	44	31	48	41	108	49	45	45	28	47	61	49	42	61	41	45	44	36	38	32	35	52	57	50	61	74	57	55	39	41	48	55	54	52	51	46	58	75	47	47	40	58	61	54	69	72	79	43	68	68	41	87	56	36	60	48	57	63	54	57	59	51	69	44	50	53	54	42
LOC111125503	0	1	0	1	0	4	0	0	1	1	1	3	0	0	0	0	1	0	0	1	0	1	0	1	0	1	2	0	0	1	0	1	0	3	0	1	0	2	1	0	0	0	1	0	0	0	0	1	0	1	0	3	0	1	0	0	0	1	1	0	1	2	0	1	0	0	0	0	1	0	0	1	1	4	0	4	0	3	0	0	0	0	0	1	0	0	0	0	0	0	0	0	1	4	0	3	0	0	0	0	0	3	1	0	0	0	0	0	0	1	0	1	1	2	3	0	0	1	0	1	0	0	2	2	0	0	1	1	0	0	1	0	0	1	0	0	3	0	0	0	1	0	2	0	0	0	1	0	0	1	0	0	0	7	2	0	0	0	2	0	1	0	0	0	0	0	0	0	3	0	1	0	1	0	0	0	0	1	0	1	0	0	0	0	1	0	0	0	4	2	6	0	LOC111125503	0	0	0	2	0	2	0	0	0	2	0	0	0	0	0	0	0	0	0	0	1	0	0	3	0	0	0	0	0	1	0	1	0	0	0	0	0	1	0	0	0	0	0	0	1	0	0	0	0	0	1	1	0	1	0	1	1	0	0	0	0	5	0	1	0	2	0	0	2	0	0	0	0	2	0	0	0	1	2	1	0	0	0	0	0	0	1	1	1	0	0	3	0	5	0	3	0	0	0	3	0	4	0	0	0	0	0	0	0	0	0	0	0	1	0	0	4	0	0	0	0	1	2	2	0	3	0	0	0	0	0	0	1	0	0	0	0	0	0	0	0	1	1	0	0	0	0	0	0	0	0	0	1	6	0	0	0	0	1	0	1	1	0	0	1	0	0	0	1	1	1	1	0	0	0	0	1	1	0	1	0	3	0	0	1	0	1	1	0	0	5	1
LOC111125521	1	5	1	4	0	4	0	2	2	1	1	2	6	0	0	0	4	1	0	0	1	1	1	6	3	1	2	2	0	4	3	6	0	1	0	3	0	0	0	2	1	0	1	1	0	2	2	0	0	2	0	4	1	1	0	4	0	4	0	2	0	5	0	2	0	4	1	7	1	4	0	5	1	3	1	6	0	16	9	0	4	0	0	0	2	2	1	1	2	3	7	0	1	7	0	5	1	0	0	0	0	4	0	1	1	1	1	3	1	0	2	2	0	0	4	0	5	3	0	0	1	0	0	0	1	1	2	1	1	1	4	0	2	2	0	0	0	0	3	0	1	0	0	2	2	1	1	1	1	3	2	3	1	0	0	0	0	1	1	0	0	4	0	5	1	1	1	81	0	0	10	4	0	4	0	136	1	57	1	2	1	4	0	0	1	4	1	1	1	1	3	1	LOC111125521	1	1	0	1	0	8	0	1	1	1	0	2	3	1	3	0	4	0	2	0	1	0	2	3	1	0	0	3	0	1	0	6	0	3	0	4	1	5	1	1	3	2	2	1	0	1	2	0	1	3	0	2	0	2	0	2	1	3	0	3	0	6	0	1	0	0	1	7	0	3	3	1	4	9	2	6	0	3	3	0	0	2	0	0	0	2	0	1	1	9	5	1	1	7	0	6	0	0	0	1	1	7	1	0	3	1	0	3	3	1	3	1	4	2	1	1	1	1	0	0	0	1	1	0	0	4	1	0	0	2	0	1	0	1	1	1	1	1	0	1	1	1	1	0	1	0	3	0	0	1	2	2	0	1	0	1	2	2	0	1	2	3	0	3	0	1	1	77	1	2	12	0	0	1	1	117	0	58	0	0	1	1	0	0	0	1	0	5	0	1	8	1
LOC111125516	67	17	54	24	75	21	44	12	56	4	58	18	7	35	35	30	7	43	14	54	2	20	25	11	6	27	33	16	25	30	46	20	43	16	22	29	45	26	58	20	38	41	22	25	11	38	5	31	59	9	50	23	29	50	80	29	52	15	50	40	39	36	24	22	41	39	42	21	89	30	48	7	26	26	27	27	46	23	18	38	48	37	15	57	25	50	34	21	34	14	53	28	30	21	28	14	32	15	24	22	40	18	19	30	27	32	37	20	24	35	22	32	34	31	36	19	23	26	25	17	45	24	27	20	40	15	32	32	33	20	21	32	34	21	34	8	31	25	25	26	37	18	45	38	27	22	28	11	46	33	42	27	24	41	33	18	34	22	24	22	31	32	44	31	48	26	33	34	60	25	45	13	64	14	53	27	40	25	26	36	48	14	33	23	47	23	76	31	37	15	34	28	LOC111125516	56	25	58	26	40	14	48	11	63	5	72	27	3	32	22	28	5	28	15	39	5	17	14	14	9	38	28	24	40	34	54	20	44	23	35	14	53	34	51	24	34	19	36	25	21	30	7	26	52	4	55	28	20	57	61	41	57	4	61	36	43	39	20	19	39	24	39	22	80	35	50	10	22	23	36	19	33	23	18	57	40	24	20	32	25	40	37	22	33	14	49	26	48	22	21	17	23	12	19	29	36	19	20	37	28	20	26	29	37	22	23	20	33	33	40	13	22	26	32	16	46	27	29	19	32	17	32	40	45	10	29	28	24	37	32	16	37	17	27	22	38	26	34	27	37	19	29	12	43	29	53	27	51	30	36	24	24	29	34	16	44	39	34	38	34	40	40	42	43	23	59	14	69	9	42	28	36	25	37	30	47	17	34	23	46	25	71	14	35	15	42	16
LOC111125517	11	22	19	25	22	11	18	12	23	2	25	7	3	13	28	13	6	9	14	27	3	4	5	11	3	23	42	20	25	9	10	18	12	10	12	18	27	23	13	19	13	11	6	31	14	10	1	23	18	8	28	14	24	12	13	22	15	5	10	17	14	15	5	12	16	16	13	17	15	21	6	7	8	19	13	26	10	21	10	15	13	11	12	4	17	15	16	15	17	8	19	16	8	16	18	25	9	20	7	13	6	21	9	22	19	31	10	23	9	29	10	11	21	14	13	8	13	23	14	14	15	25	3	17	21	31	10	26	39	21	6	14	11	18	12	14	9	24	18	9	20	19	25	15	12	26	15	18	23	29	15	12	9	19	9	13	5	21	14	11	13	24	13	14	9	18	11	17	14	31	23	12	12	11	20	20	8	24	11	24	8	28	12	27	8	12	13	14	9	18	11	15	LOC111125517	17	19	20	18	25	9	13	6	18	7	28	7	4	8	24	8	4	18	15	25	2	7	8	13	11	16	23	11	26	14	15	25	6	7	14	18	9	13	15	13	15	26	8	22	8	10	2	21	15	4	13	5	14	16	11	17	14	4	8	24	16	23	5	18	11	25	13	17	14	14	11	3	4	23	13	29	9	22	5	11	6	9	15	10	17	13	11	11	10	13	13	11	10	11	12	19	11	22	9	19	15	15	6	18	13	18	8	25	13	24	5	13	14	16	18	13	4	12	11	16	30	19	14	14	18	15	5	17	19	20	8	26	7	28	16	14	10	20	10	12	17	25	26	16	9	31	35	19	26	19	13	21	8	23	11	18	7	12	17	12	11	27	11	13	6	19	18	27	20	29	14	18	13	18	12	21	6	12	4	19	10	24	11	16	14	17	18	12	17	12	10	24
LOC111125501	8	7	11	13	12	11	7	5	8	12	13	35	2	5	18	3	4	14	21	9	11	6	10	14	5	4	4	8	8	5	12	7	5	10	7	11	7	10	10	7	8	4	9	3	3	6	4	1	8	4	4	26	36	6	11	12	5	9	6	6	9	18	3	3	5	13	9	3	14	4	11	3	3	11	5	17	8	8	3	5	25	11	21	7	11	13	12	14	6	8	10	19	2	6	9	11	4	12	10	6	11	9	4	10	3	10	2	5	14	8	7	8	11	8	5	8	7	11	16	5	8	4	8	5	12	12	4	4	13	13	5	6	11	5	5	6	7	9	5	4	21	3	11	11	5	6	13	10	11	9	10	12	5	6	16	3	6	4	2	1	8	14	7	6	9	5	9	11	15	10	14	10	16	4	9	12	5	7	6	12	8	11	7	17	18	14	20	7	4	9	13	14	LOC111125501	6	15	19	15	15	18	8	7	7	22	7	15	5	2	11	9	2	20	20	3	12	6	12	12	6	4	5	14	9	16	9	7	3	4	4	7	9	19	14	11	10	7	6	4	8	12	1	5	3	3	13	27	30	7	15	27	9	8	4	9	2	9	3	10	7	8	6	4	4	7	6	3	1	6	10	13	4	7	2	11	22	10	12	9	7	5	6	10	9	6	6	13	7	10	1	8	13	1	9	6	4	8	4	12	8	7	8	5	14	11	6	6	9	3	5	6	3	11	12	5	12	9	13	5	3	7	8	7	15	13	12	8	7	13	8	13	5	6	10	9	18	3	7	2	1	2	10	5	14	11	7	12	17	6	8	6	7	13	4	10	12	8	7	10	1	5	10	19	13	6	15	2	7	4	9	15	17	9	7	8	8	14	7	8	12	12	20	11	7	5	21	7
LOC111125509	28	11	19	7	9	22	2	1	31	4	25	31	4	8	7	4	1	3	19	10	3	7	14	23	1	8	4	10	21	16	6	11	6	15	20	11	8	13	8	14	13	0	11	11	23	18	4	11	12	6	13	19	42	8	14	10	17	3	11	6	6	7	7	25	3	2	17	8	14	6	18	5	18	17	29	7	22	8	12	2	15	19	17	16	23	13	16	10	18	6	19	5	5	20	17	8	7	3	8	7	16	11	18	7	16	16	3	4	12	15	7	0	21	5	5	11	11	14	11	0	26	10	5	7	19	10	3	11	11	8	12	5	15	14	11	8	2	5	12	1	16	7	16	6	7	9	12	6	7	10	15	5	16	5	13	3	12	5	12	6	13	13	17	5	13	3	11	7	14	10	21	8	20	7	14	14	15	7	10	8	16	12	16	2	11	3	16	6	8	13	20	4	LOC111125509	21	4	15	25	16	10	6	4	26	2	23	20	1	5	9	4	2	2	17	6	8	5	14	18	2	4	6	5	13	18	12	11	6	13	16	18	13	11	13	6	8	3	7	14	15	2	2	8	14	1	7	19	20	9	24	11	10	0	6	10	9	6	9	14	7	4	9	15	15	9	14	2	11	19	19	18	24	7	7	7	15	10	14	11	16	9	13	15	18	2	14	8	11	11	16	29	10	7	13	11	7	8	4	14	14	16	9	8	15	8	8	3	11	8	8	3	15	6	7	0	17	8	12	9	14	7	4	10	11	19	16	3	6	4	11	7	2	11	22	1	12	4	22	7	5	3	6	3	17	6	14	4	13	1	9	2	13	1	10	3	10	11	20	7	11	10	13	14	16	4	30	6	25	4	8	19	6	7	13	13	18	6	8	1	13	2	9	6	18	5	29	8
LOC111125525	16	21	17	31	60	6	27	3	26	4	33	5	2	55	4	51	1	12	5	20	4	9	10	6	4	25	15	52	16	52	31	17	28	7	18	9	42	5	9	9	43	7	36	5	3	21	3	48	20	2	46	1	15	42	16	21	15	9	10	15	11	7	6	11	52	36	85	32	93	17	30	5	8	18	23	30	21	32	13	48	7	21	9	14	2	27	17	12	15	11	26	42	18	12	10	7	24	13	17	22	38	4	11	15	12	5	22	8	26	12	3	8	12	15	11	13	6	15	20	21	18	11	12	5	17	11	18	9	133	22	21	26	8	37	13	12	16	6	12	57	17	43	16	42	62	4	48	12	12	33	20	40	19	30	5	58	33	56	33	64	6	37	10	58	29	45	44	13	45	76	27	31	19	68	15	21	7	4	15	14	13	60	32	87	36	51	58	56	36	38	11	93	LOC111125525	19	21	25	28	45	8	16	8	30	2	33	0	3	51	8	45	1	3	6	23	3	10	3	5	0	31	19	42	11	28	19	9	22	5	19	13	40	6	10	4	36	5	31	4	1	18	5	43	19	4	29	2	16	34	21	9	18	9	17	16	4	20	9	11	28	24	68	19	93	21	27	5	8	18	19	28	12	28	11	49	5	17	9	10	6	21	28	13	11	8	18	30	24	19	10	9	20	22	8	14	27	5	13	9	6	7	19	7	10	5	6	6	13	23	24	11	6	19	18	17	18	2	15	1	11	10	33	12	136	17	21	25	11	35	9	2	14	9	7	57	20	47	23	35	42	9	48	9	11	42	18	27	16	19	20	50	20	55	45	52	14	25	11	61	42	41	48	22	47	87	23	28	25	63	12	25	12	10	9	16	8	50	26	71	33	27	59	35	34	42	13	90
LOC111125515	0	0	0	1	0	0	0	0	0	0	0	0	0	1	0	1	0	0	0	0	0	0	0	4	0	0	0	0	0	0	0	0	0	1	0	1	0	1	0	0	0	2	0	0	0	0	0	0	0	0	0	2	0	1	0	3	0	1	0	0	1	1	0	2	1	0	1	1	0	0	0	0	0	2	0	2	0	0	0	0	0	0	2	0	0	0	0	0	0	1	0	0	0	0	0	0	0	0	0	0	0	4	0	0	0	0	0	0	0	1	0	0	0	0	0	0	0	0	0	0	0	0	0	0	0	0	1	0	0	0	0	0	0	0	0	0	0	0	0	0	0	0	0	0	1	0	0	0	0	0	0	0	0	0	0	0	0	0	0	1	0	0	0	0	0	0	0	0	0	0	0	0	0	0	0	0	0	0	0	0	0	0	0	0	0	0	0	0	0	0	7	0	LOC111125515	0	2	0	1	0	5	0	0	0	0	0	0	0	0	0	0	0	0	0	0	0	0	1	3	0	0	0	0	0	0	0	2	0	1	0	1	0	2	0	1	1	0	0	0	0	0	0	0	0	0	0	1	0	2	0	0	0	0	1	0	0	0	0	2	0	0	0	0	0	0	0	0	0	2	0	3	0	2	0	1	0	0	2	0	0	0	0	0	0	2	0	0	0	3	0	0	0	0	0	0	0	6	0	0	0	0	0	0	0	0	0	0	0	0	0	0	0	0	0	0	0	0	0	0	0	0	0	0	1	0	0	0	0	0	0	0	0	0	0	0	0	0	0	0	0	0	0	0	0	1	0	0	0	0	0	0	0	0	0	2	0	0	0	0	0	0	0	0	0	0	0	0	0	0	0	0	0	0	0	0	0	0	0	0	0	0	0	0	0	0	9	0
LOC111125507	216	426	222	396	268	489	120	280	224	184	253	484	211	124	230	82	175	124	375	143	230	60	112	522	355	91	223	193	228	171	199	410	102	249	129	370	116	222	133	416	140	256	125	259	338	123	140	132	134	223	138	367	399	120	144	312	133	331	109	154	105	816	85	435	104	365	131	393	239	213	203	306	110	501	135	574	166	463	171	174	124	111	255	114	288	137	189	405	202	336	142	183	153	509	124	490	119	163	111	190	156	567	86	235	79	257	106	194	114	185	83	234	148	185	118	158	146	259	95	147	157	191	95	156	140	197	86	239	293	218	83	179	67	268	108	185	269	225	84	208	126	187	131	222	130	238	137	149	188	296	134	191	123	163	117	176	105	238	144	221	142	195	145	221	155	167	157	185	181	338	305	169	221	231	101	251	135	170	93	248	141	203	115	190	194	198	158	166	128	194	863	269	LOC111125507	214	437	226	355	287	433	96	260	174	201	256	460	205	111	172	101	181	147	345	148	182	61	95	435	338	86	243	177	205	158	192	377	85	254	132	353	124	171	109	399	112	253	115	236	347	102	103	113	128	253	133	319	422	154	96	291	141	290	120	124	101	841	98	415	87	352	152	410	265	170	172	284	95	458	147	523	172	441	144	139	146	96	229	119	280	168	181	366	199	321	128	173	129	449	157	432	105	117	94	137	148	507	83	199	54	242	113	192	130	195	74	199	141	192	112	182	128	194	89	128	132	211	84	161	147	209	93	251	357	218	76	145	80	252	108	212	247	234	97	217	134	195	130	202	89	194	133	161	134	258	112	182	126	150	94	180	107	242	126	192	155	138	152	223	154	168	144	257	174	321	226	139	202	186	117	223	114	163	109	206	137	198	111	178	185	213	149	172	130	172	784	225
LOC111125522	19	17	8	37	8	22	4	0	3	0	14	3	0	1	3	4	1	0	3	4	5	1	0	20	2	2	1	0	1	6	6	35	2	10	1	35	12	2	4	2	4	2	3	1	5	0	1	2	3	2	4	3	3	0	5	51	1	3	1	9	4	26	6	53	0	8	13	15	14	6	2	2	2	25	2	46	0	16	0	0	2	0	2	2	3	8	0	14	5	16	2	1	5	18	6	33	2	4	7	4	2	35	1	3	5	0	0	7	3	9	0	2	0	6	2	0	6	10	4	8	9	0	4	7	5	4	8	4	6	2	2	5	1	11	4	2	5	8	10	4	1	1	2	1	5	1	6	2	3	3	2	7	6	4	2	5	3	12	8	2	13	11	1	10	2	10	1	7	27	1	14	1	5	4	9	2	1	1	1	14	2	4	7	14	3	5	11	3	12	5	49	10	LOC111125522	18	16	12	29	2	18	4	2	6	0	12	0	0	2	3	1	0	0	3	1	8	2	0	11	1	3	4	1	2	1	2	27	5	9	3	34	15	8	3	5	4	4	1	3	2	2	2	4	5	1	5	3	2	5	4	33	0	5	0	3	4	47	1	54	0	9	16	25	15	5	2	1	1	43	1	59	0	27	3	0	1	0	1	1	3	2	0	21	0	8	0	1	0	23	2	36	6	4	4	3	5	31	4	0	1	6	2	9	4	3	0	2	1	5	2	1	7	4	8	0	3	2	2	2	0	5	6	6	18	5	15	6	4	12	1	2	3	7	2	4	1	5	5	5	6	2	3	5	1	4	2	11	4	9	3	7	3	19	7	8	9	10	3	12	3	10	1	6	20	3	7	4	9	12	4	1	0	3	7	13	0	4	5	2	4	5	21	1	16	5	41	10
LOC111125519	16	19	24	32	16	35	23	15	18	10	30	53	3	14	14	12	5	13	31	8	9	8	7	60	5	12	21	10	17	17	18	32	8	22	19	34	15	16	13	53	12	56	6	28	49	7	12	16	14	15	9	54	61	17	10	22	13	11	8	32	13	66	8	33	11	30	21	27	23	22	9	11	11	44	22	52	11	40	13	10	20	16	35	7	47	10	22	33	15	16	21	16	15	28	7	42	14	12	17	15	21	43	13	12	9	38	17	16	17	24	11	13	16	17	14	13	10	12	19	8	19	14	9	5	16	15	11	14	41	22	15	18	11	28	13	17	9	21	12	16	12	10	14	15	12	12	16	9	18	20	20	21	19	17	6	18	13	26	13	19	21	11	11	24	16	9	17	25	23	12	22	10	21	11	13	21	14	15	18	18	11	25	15	19	18	17	21	14	17	20	41	24	LOC111125519	21	27	25	33	24	30	19	26	20	4	23	56	12	8	24	12	6	11	37	10	13	5	9	80	4	3	22	10	24	6	12	35	7	26	17	28	24	25	15	51	15	52	11	22	51	10	6	13	12	3	14	50	83	16	14	40	14	11	12	42	7	49	9	30	11	33	17	26	25	23	11	10	12	28	14	36	8	31	21	16	17	15	41	8	37	18	22	32	18	17	11	13	12	30	16	41	19	8	10	10	11	35	12	9	10	26	14	8	18	19	14	12	8	12	14	10	12	23	11	12	28	16	18	11	12	6	9	18	33	22	18	19	11	29	7	13	12	18	22	13	29	12	15	10	17	9	11	15	19	15	19	28	13	31	18	15	5	28	17	7	11	8	12	22	11	16	12	14	21	22	10	15	19	25	10	18	14	15	14	16	14	15	14	27	18	24	28	15	15	12	42	18
LOC111126706	11	5	8	5	7	10	10	10	3	10	9	197	0	5	50	14	4	11	105	5	10	5	3	86	7	8	17	25	7	11	6	5	7	14	8	24	6	6	4	106	9	139	4	11	109	8	2	17	4	6	5	127	157	6	8	10	9	12	9	4	2	24	6	5	11	14	15	6	5	2	2	2	6	10	9	15	11	9	3	10	3	12	89	12	124	3	12	3	6	11	11	6	5	12	11	25	11	5	8	14	18	31	14	7	2	16	11	16	17	16	2	10	12	10	14	15	12	15	13	14	6	18	8	6	6	9	9	14	16	17	7	18	7	18	11	4	12	12	25	12	8	18	12	8	10	19	11	13	17	7	13	13	13	15	13	10	8	16	13	7	16	13	6	12	13	9	14	11	7	18	9	15	12	24	15	15	10	16	9	9	13	18	9	15	27	13	14	9	11	8	14	20	LOC111126706	5	19	6	5	12	11	10	1	8	7	7	189	2	6	68	4	4	17	115	6	6	6	3	89	11	10	15	11	10	10	9	11	9	7	13	37	6	3	6	96	7	132	9	14	84	3	1	9	6	2	13	107	142	15	7	9	8	9	13	1	6	11	4	8	5	12	14	12	5	3	3	3	6	6	6	5	20	12	5	13	5	9	83	2	122	7	8	6	5	9	10	9	1	12	9	20	14	10	5	15	15	23	9	8	5	12	14	22	14	9	7	15	9	13	5	10	8	4	11	17	6	19	21	11	7	9	5	19	26	10	8	12	5	23	15	9	6	18	20	11	9	10	8	9	4	13	12	10	9	14	11	15	14	9	12	12	6	13	13	19	13	9	6	10	13	8	16	19	13	12	12	6	13	11	17	14	6	7	8	9	8	12	13	17	5	13	10	9	17	9	10	11
LOC111124667	95	71	86	76	93	75	69	28	62	17	110	55	23	75	44	65	27	78	33	66	44	33	51	86	22	48	42	55	34	78	76	60	69	48	64	77	51	47	72	68	63	81	61	46	48	36	35	69	90	17	75	69	75	96	77	55	98	46	60	36	47	130	44	53	56	75	102	80	73	62	69	37	39	61	61	65	94	65	27	72	31	59	50	51	57	78	69	51	62	43	71	35	68	53	76	50	46	38	43	50	72	104	47	58	38	67	62	64	57	40	58	43	44	48	64	38	46	54	41	39	63	41	33	38	60	32	56	59	72	36	34	53	36	48	46	45	50	65	56	35	51	49	55	48	35	44	57	36	76	63	73	73	70	54	55	51	38	42	75	34	74	53	56	44	85	51	75	58	64	66	61	29	98	44	75	45	62	43	54	47	74	60	55	37	65	30	83	52	77	42	149	66	LOC111124667	82	72	71	61	98	85	82	31	53	11	88	50	28	72	55	64	38	60	36	54	24	27	45	93	40	44	52	49	37	64	59	77	44	48	46	71	51	34	59	56	53	81	55	70	46	58	23	57	78	28	76	65	69	106	79	71	66	38	75	30	45	106	39	67	46	53	94	40	87	59	50	35	30	48	87	60	76	58	20	80	36	64	52	32	58	83	73	40	101	42	67	36	68	60	51	57	36	37	45	52	74	57	54	47	37	45	60	60	73	31	40	44	53	46	65	54	71	55	63	47	52	40	55	34	65	30	35	47	62	47	43	56	48	55	50	41	54	62	45	44	39	42	48	39	40	48	43	52	97	48	71	61	65	57	72	30	49	35	61	48	70	59	60	39	60	50	59	44	83	50	94	38	84	45	72	48	69	39	48	49	86	48	49	43	58	40	64	46	64	31	160	40
LOC111125326	1	0	2	0	0	0	0	0	0	0	0	0	0	0	0	0	0	0	0	0	0	0	0	0	0	0	0	0	0	0	0	0	0	0	0	0	0	0	0	0	0	0	3	0	0	0	0	0	0	1	0	0	0	0	0	0	0	0	0	0	0	0	0	0	0	0	0	0	0	0	0	0	0	0	0	1	1	0	0	0	0	0	0	0	0	1	0	0	0	0	0	0	1	1	2	0	1	0	0	0	0	0	1	0	0	1	0	1	0	0	0	0	0	0	1	0	0	0	1	0	1	1	3	5	1	0	1	0	0	0	1	1	0	0	0	0	0	0	0	0	0	0	1	0	0	0	0	1	3	1	1	0	2	0	1	0	0	0	0	0	0	0	0	0	0	0	0	0	0	0	0	0	2	0	0	0	0	0	0	0	0	0	0	0	0	1	1	0	1	0	0	0	LOC111125326	0	0	0	0	0	2	0	0	0	0	0	0	0	0	0	1	0	0	0	0	0	2	1	0	0	1	1	0	1	0	1	0	0	0	0	0	0	0	0	0	1	0	1	0	0	1	0	0	0	0	2	0	0	0	0	0	2	1	1	0	0	0	0	0	0	0	0	0	1	2	0	1	0	1	0	1	1	0	0	0	0	0	0	0	0	0	0	0	0	0	0	0	1	0	0	0	0	0	0	0	0	1	0	0	0	2	0	0	1	2	0	0	0	0	0	0	0	0	0	0	0	0	0	0	0	0	1	0	1	0	1	0	0	1	0	0	0	0	0	0	2	0	4	0	0	1	0	0	0	0	0	0	1	0	1	0	0	0	0	1	0	0	0	2	0	0	1	0	1	2	0	0	0	0	1	1	0	0	0	0	0	0	1	1	0	2	0	0	0	0	0	0
LOC111126776	30	29	32	82	38	177	25	96	16	85	47	231	97	22	114	22	67	20	147	17	67	11	24	275	97	23	24	25	20	17	13	109	20	91	24	75	25	30	17	226	47	139	37	67	412	26	72	15	24	68	16	208	372	32	15	89	18	75	20	34	22	165	14	112	22	178	23	85	29	36	25	129	13	77	16	181	14	77	42	24	25	37	182	26	301	33	27	84	27	117	20	64	18	79	21	104	10	17	20	22	22	201	25	37	11	40	34	23	41	26	5	27	23	22	13	18	20	26	17	30	21	36	14	36	31	26	15	33	53	37	18	23	27	45	11	22	23	38	40	29	15	15	27	28	23	22	34	19	19	28	40	29	30	23	23	27	19	26	20	29	44	19	31	23	29	31	30	24	15	32	38	33	39	17	20	55	13	24	22	31	40	34	20	15	31	29	18	21	21	23	266	41	LOC111126776	18	38	28	70	26	161	22	96	20	85	49	234	82	22	110	29	81	25	182	35	51	16	24	290	69	17	30	35	18	17	26	97	10	64	36	62	27	19	20	206	24	158	32	69	389	26	60	15	20	66	22	185	329	36	24	72	18	94	25	27	22	125	22	125	18	185	18	69	30	64	26	137	20	69	17	161	15	81	44	11	24	32	198	30	268	23	20	90	33	109	10	55	16	62	17	98	6	16	15	25	30	197	21	25	16	37	28	25	24	36	11	20	13	18	27	25	16	27	14	25	25	31	14	49	40	31	3	38	54	32	11	19	25	37	14	16	23	31	23	25	20	32	30	21	33	24	37	23	19	31	33	21	28	25	25	25	26	20	25	27	30	21	18	32	23	38	14	20	16	30	55	34	45	20	16	42	22	24	20	36	37	27	11	15	26	28	14	30	20	32	222	24
LOC111126564	2	5	0	6	7	5	7	4	4	1	5	5	2	11	0	4	1	4	3	4	2	2	7	6	3	6	10	9	0	13	8	21	7	4	10	7	1	8	14	8	6	3	7	13	10	4	3	5	7	2	16	7	2	13	15	19	7	2	8	25	5	5	5	8	3	10	15	13	4	10	3	5	20	15	11	20	9	7	16	6	12	3	4	12	3	5	10	13	9	13	10	19	11	15	13	14	6	5	10	9	6	5	5	5	11	14	6	9	6	8	5	12	6	6	4	2	7	9	7	5	9	8	3	10	11	8	4	8	13	9	7	14	1	12	10	6	5	16	13	8	6	5	7	12	4	12	10	2	10	9	15	4	9	6	10	8	3	9	7	9	7	5	8	13	12	11	14	10	4	13	8	8	14	10	5	2	9	7	5	17	9	9	9	15	10	10	16	9	11	14	15	14	LOC111126564	5	4	0	7	13	4	5	3	7	1	9	0	2	6	8	7	2	14	1	5	6	2	21	7	5	6	12	6	1	7	2	9	4	7	6	3	5	7	11	2	5	2	8	13	12	3	1	4	8	4	8	14	4	10	9	15	9	3	7	28	4	10	9	6	10	14	11	6	3	22	0	12	15	14	5	16	8	11	21	7	12	8	4	10	5	10	12	17	6	7	10	14	13	8	14	8	8	7	11	8	4	11	4	4	3	12	5	14	6	6	10	4	5	8	8	7	4	12	2	7	12	7	8	7	8	5	8	6	16	10	7	7	2	5	9	5	5	7	2	8	7	4	7	5	8	11	6	6	7	13	6	6	10	7	7	11	4	10	6	6	7	12	6	16	3	8	13	8	9	9	8	5	16	10	3	3	5	2	8	17	7	7	11	19	6	11	18	5	14	14	9	14
LOC111123325	25	35	22	27	38	28	8	26	20	31	25	52	16	21	30	23	5	14	43	16	24	20	16	66	22	14	21	18	17	38	18	18	12	12	23	29	14	23	29	53	8	35	26	18	59	14	12	20	25	22	37	59	87	26	18	22	23	16	14	16	14	34	19	23	22	38	24	19	39	13	16	29	22	16	31	28	32	10	25	19	26	18	51	29	80	17	49	19	29	23	12	14	30	19	8	21	9	10	17	8	13	33	11	16	11	22	17	18	21	24	8	26	20	18	12	23	14	22	7	14	17	16	13	15	28	19	24	25	32	15	8	18	18	22	27	13	11	36	14	19	24	22	26	19	27	25	28	11	21	15	18	29	34	6	14	10	15	19	18	17	15	8	28	15	24	22	30	18	23	15	38	12	14	14	11	30	24	17	16	21	17	23	14	10	28	16	25	10	26	22	29	16	LOC111123325	20	31	16	23	38	23	16	14	27	22	25	56	15	26	35	24	13	18	63	21	21	13	17	60	29	8	12	28	16	20	30	17	16	12	16	29	30	16	22	54	21	55	24	11	56	15	14	17	28	16	28	70	76	20	25	19	35	34	16	19	17	34	20	13	16	32	28	11	29	20	16	27	16	25	30	20	35	17	25	22	26	15	57	8	77	25	26	16	37	23	27	18	20	19	12	31	8	11	14	8	11	36	16	19	10	12	22	15	19	19	11	28	21	21	11	12	15	5	16	7	23	13	11	12	24	9	10	12	15	16	8	10	11	27	21	14	8	16	19	12	22	21	20	18	21	13	25	19	14	21	16	19	19	19	17	8	21	17	18	8	25	4	13	9	19	16	22	20	20	18	25	6	22	21	13	14	16	17	14	48	17	20	10	19	32	17	23	23	17	18	21	13
LOC111123964	62	55	57	66	56	35	43	15	56	6	41	19	11	41	33	38	17	47	34	26	11	16	35	24	13	28	77	48	38	47	35	29	25	20	39	13	40	78	47	21	32	14	37	55	34	29	1	51	44	14	45	28	29	47	43	55	42	10	46	75	21	32	30	39	26	53	44	67	47	35	31	15	44	34	53	72	61	41	36	44	77	62	27	45	20	29	43	30	34	29	40	55	54	36	25	30	55	45	63	55	75	31	43	51	49	68	39	50	34	59	29	53	31	48	49	43	36	45	41	42	65	54	39	46	63	35	38	37	94	73	35	43	44	46	37	43	32	56	39	65	38	39	55	66	44	57	63	26	49	41	49	51	56	55	47	67	66	62	39	45	47	63	65	67	40	55	58	42	73	79	66	44	85	64	50	60	49	38	60	63	63	78	50	52	67	58	63	57	51	48	77	62	LOC111123964	61	53	37	70	44	25	41	17	33	5	44	22	9	47	34	40	8	42	22	31	5	20	31	31	12	27	52	41	23	53	58	32	25	22	27	22	26	57	45	27	46	10	34	44	28	41	4	43	29	14	38	38	30	42	48	43	38	11	32	62	29	27	22	35	38	36	54	51	57	35	24	10	28	46	47	52	51	57	33	35	92	31	15	33	23	40	34	44	36	41	32	54	49	30	25	26	51	41	65	48	63	33	30	49	51	47	37	46	40	43	30	41	42	57	32	37	40	46	39	42	73	50	43	33	53	31	30	47	114	79	32	46	36	52	40	34	39	42	41	60	33	37	49	54	44	33	51	31	61	30	63	45	41	58	44	63	44	61	20	42	51	79	52	59	31	45	51	40	80	74	59	33	59	76	45	79	42	23	48	65	47	65	50	59	44	49	63	54	45	48	59	61
LOC111124594	35	86	61	16	121	22	87	63	56	36	63	40	52	117	53	100	70	123	36	53	49	53	6	33	73	78	78	87	58	167	42	12	60	13	65	22	42	9	106	32	83	30	116	66	32	129	61	130	81	40	133	31	34	171	70	11	139	76	83	12	67	14	70	11	90	15	188	10	45	6	36	41	14	16	105	30	108	6	16	137	8	130	40	89	23	132	66	8	87	57	123	12	35	13	106	7	79	52	56	70	115	20	79	97	28	75	83	63	104	79	58	81	81	79	75	65	89	78	87	59	85	59	66	62	76	85	62	68	82	76	62	92	48	61	71	88	63	86	72	49	81	75	61	72	74	70	80	46	194	111	108	87	101	87	116	66	74	71	76	64	114	64	85	41	84	74	119	45	83	83	71	54	106	61	79	65	113	59	104	74	111	87	59	53	99	78	89	83	101	42	52	46	LOC111124594	39	89	59	20	126	13	128	64	89	38	64	42	29	100	36	78	71	127	36	53	54	48	9	41	89	93	74	85	60	166	33	21	96	12	56	11	40	13	121	40	92	28	140	75	40	96	57	113	79	56	136	34	27	163	74	15	118	95	92	23	54	11	70	8	105	21	199	6	63	8	39	50	21	16	99	17	120	13	19	148	9	143	26	83	27	118	67	12	83	73	88	11	38	16	93	13	71	69	52	71	98	25	67	90	18	71	82	57	91	75	69	63	76	82	92	65	110	62	76	63	68	70	82	52	71	65	67	79	91	69	81	67	46	73	73	66	72	89	74	54	98	63	72	46	67	87	85	58	189	117	108	70	93	71	99	40	62	76	44	50	101	68	86	48	74	55	117	66	99	100	67	74	101	60	90	82	101	65	73	62	113	71	68	44	97	57	86	80	99	50	47	33
LOC111124595	139	114	102	84	112	144	48	60	71	58	80	166	56	26	74	47	56	49	129	50	68	22	45	150	61	26	52	26	53	61	53	106	44	37	81	121	58	48	41	143	74	96	45	61	91	32	28	55	41	57	57	130	157	70	111	62	69	83	47	30	62	167	34	105	66	162	49	72	134	50	45	64	41	86	56	80	53	83	63	56	25	53	86	45	106	37	76	65	73	74	60	57	59	99	48	73	25	30	43	44	59	143	29	65	28	43	32	48	54	58	36	56	40	68	35	33	52	53	22	47	66	47	40	46	52	38	44	73	112	56	48	52	30	76	41	22	39	47	43	58	61	27	44	51	63	45	44	38	70	66	66	43	58	45	53	34	45	37	34	43	48	53	57	43	54	62	51	69	66	55	79	56	76	45	48	71	48	47	54	64	64	53	38	55	80	53	92	34	53	55	135	69	LOC111124595	146	99	125	70	86	136	41	52	80	62	82	167	43	37	84	26	44	35	114	36	59	20	50	154	60	42	40	32	40	49	81	120	44	40	70	96	57	53	50	143	72	103	23	48	104	37	30	47	40	67	28	104	184	54	94	72	65	82	45	32	53	161	30	106	69	123	34	86	137	49	46	81	41	94	50	118	63	85	46	32	26	46	111	48	102	58	66	83	75	65	51	39	55	97	37	77	43	26	34	38	51	116	33	61	29	42	24	33	55	74	40	50	37	42	31	52	55	66	31	32	52	40	41	46	64	56	30	69	93	53	45	34	45	55	36	23	36	41	40	42	50	39	32	39	33	52	38	47	70	65	51	38	54	28	46	41	35	60	55	38	67	47	44	37	57	65	53	69	44	41	112	50	78	59	46	78	39	38	38	44	52	38	52	41	62	50	76	45	50	70	145	59
LOC111124360	0	0	0	0	0	0	0	0	0	0	1	0	0	0	0	0	0	0	2	0	0	0	0	0	0	1	0	0	0	0	0	1	1	0	0	0	1	1	3	1	0	0	0	0	1	0	0	0	0	0	1	1	0	0	2	1	1	0	0	0	0	0	1	0	0	0	0	0	1	0	1	0	0	0	1	0	0	0	0	1	0	0	2	0	0	1	1	0	2	0	0	0	0	0	0	0	0	0	1	0	1	0	1	0	0	2	0	0	1	0	0	0	0	1	1	1	1	0	0	1	0	1	0	0	0	0	2	0	0	0	0	0	0	0	0	0	0	0	2	0	0	0	0	0	0	0	0	0	0	1	0	0	0	0	0	1	0	0	0	0	0	0	1	1	1	0	1	0	0	0	0	1	0	0	1	0	0	0	2	3	1	0	0	0	1	0	0	1	0	0	0	1	LOC111124360	1	0	0	1	1	0	1	0	1	0	0	1	0	0	0	0	0	1	1	0	0	1	0	0	0	0	1	1	1	0	0	0	1	0	1	0	1	1	4	1	0	3	0	0	0	0	0	0	0	0	1	1	0	0	0	1	0	0	0	0	0	0	0	1	0	0	1	0	2	0	0	0	0	0	1	1	0	0	0	1	0	0	1	0	1	0	1	0	1	0	1	0	0	0	0	2	0	0	1	0	0	0	0	0	0	0	1	0	0	0	0	0	0	0	1	2	3	0	0	0	0	0	1	0	0	0	1	0	1	0	0	0	0	0	0	0	0	0	1	0	0	0	0	0	1	0	0	0	0	1	2	0	0	0	1	0	0	0	0	0	0	0	0	4	1	0	1	0	0	1	0	1	0	1	1	0	1	1	0	0	0	3	0	0	0	0	0	0	0	1	0	1
LOC111126893	0	0	3	2	0	0	0	0	0	0	0	0	0	0	0	0	0	0	0	0	0	0	0	0	0	0	0	0	0	0	0	0	0	0	0	0	2	0	0	0	0	0	1	0	0	0	0	0	0	0	0	0	3	0	0	0	1	0	1	0	0	0	0	0	0	0	0	0	0	0	0	0	0	0	1	0	0	0	0	0	0	0	0	0	0	0	0	0	0	3	1	0	0	0	0	2	0	0	0	1	0	1	0	0	1	0	0	0	0	0	0	0	0	0	1	0	1	0	1	0	0	0	0	0	0	0	0	0	2	0	0	3	0	0	0	0	0	0	0	0	0	0	0	0	1	0	0	0	1	0	0	0	0	0	0	0	0	0	0	0	0	1	0	0	0	0	0	0	3	1	0	0	0	0	0	1	0	0	0	0	1	2	0	0	0	0	2	0	0	0	0	0	LOC111126893	0	0	0	1	1	0	0	0	1	0	0	0	0	0	0	0	0	0	0	0	0	0	1	1	0	0	0	0	0	0	0	0	0	2	0	0	0	0	0	0	0	0	0	0	0	1	0	0	0	0	1	0	0	0	0	0	0	0	0	1	0	0	0	2	0	0	0	0	1	0	0	0	0	1	1	1	1	1	1	1	0	1	0	0	0	0	0	0	0	1	0	0	0	0	4	0	1	0	0	0	0	0	1	0	2	0	0	0	0	0	0	0	1	0	0	0	0	0	0	0	0	0	0	1	1	0	0	0	2	0	0	0	0	0	0	0	4	0	0	1	0	0	0	1	0	0	0	0	0	0	0	0	1	2	0	0	0	0	0	2	0	0	0	0	0	0	0	0	3	0	0	0	0	0	1	0	1	0	0	0	0	0	0	0	0	0	0	0	0	0	0	0
LOC111123115	12	0	17	1	33	2	34	0	10	1	17	0	1	8	14	11	2	44	0	7	0	23	1	1	1	34	61	22	12	34	18	3	11	0	49	1	5	2	18	0	38	0	24	33	0	18	0	31	43	0	33	1	0	37	68	4	65	0	33	2	32	1	33	0	45	8	28	1	12	0	5	0	7	0	54	1	49	2	1	51	0	30	0	25	0	48	63	0	44	0	50	0	11	0	24	0	30	28	30	37	33	4	27	43	5	43	27	27	38	26	13	43	35	46	33	45	19	44	22	22	42	18	23	31	53	37	35	30	140	40	28	36	24	44	24	36	26	21	24	35	45	40	29	52	28	19	25	38	44	35	48	44	38	54	41	32	30	61	33	28	39	27	43	42	25	36	35	24	44	60	56	40	50	55	30	44	38	29	27	44	33	25	46	39	46	37	44	50	36	35	6	30	LOC111123115	8	0	12	1	46	0	27	0	8	0	17	0	0	18	6	24	1	32	0	5	1	14	2	1	0	19	41	27	3	24	20	2	31	0	33	4	6	1	15	0	44	0	25	28	0	15	2	32	30	0	39	2	0	53	62	0	54	0	51	4	28	1	23	2	31	13	18	1	22	0	9	3	3	0	65	1	47	0	0	52	0	27	0	15	0	36	78	4	47	1	46	0	11	3	34	1	37	29	14	38	25	1	38	49	7	56	28	22	42	36	14	28	36	53	23	34	28	45	20	20	50	22	20	33	43	41	34	37	153	37	37	27	24	30	46	39	27	16	40	41	49	38	24	52	41	32	18	36	44	33	39	40	37	30	39	29	35	43	30	31	43	31	49	35	35	43	52	21	42	45	64	31	58	37	34	43	26	40	37	41	39	38	40	28	47	33	39	41	48	29	3	35
LOC111126692	7	35	9	11	3	17	5	10	8	2	17	105	3	9	38	5	12	8	59	17	15	2	8	94	6	7	9	3	8	12	6	10	5	11	5	30	3	11	8	82	9	86	13	16	78	9	5	8	14	8	9	83	105	9	13	10	10	9	11	10	10	26	6	6	9	30	9	15	29	10	6	7	9	7	5	13	21	8	9	11	9	14	61	15	68	6	14	19	11	13	12	6	10	7	14	22	6	7	7	5	9	21	11	4	2	7	6	11	6	11	5	5	5	10	11	5	7	3	11	5	4	8	2	4	2	7	5	4	19	5	3	10	3	9	10	7	6	17	14	6	4	8	5	8	9	13	6	6	14	10	17	6	15	12	7	3	11	8	13	8	8	10	7	8	6	18	10	13	13	9	28	15	17	6	9	10	6	14	14	5	10	9	13	5	13	15	14	7	3	8	20	8	LOC111126692	4	32	9	13	13	16	6	23	12	3	10	98	7	4	30	4	7	10	57	21	13	9	3	82	7	7	5	7	11	13	1	6	6	17	5	16	6	16	15	83	12	114	1	11	92	4	9	11	13	3	11	76	66	9	9	11	8	9	8	11	10	14	14	7	8	21	11	10	20	9	5	10	8	15	8	15	17	7	8	19	9	9	51	7	59	9	15	17	22	12	17	13	12	17	15	18	9	8	12	6	11	18	9	7	6	10	8	3	10	10	7	11	4	10	6	13	5	8	7	4	6	5	13	6	9	11	7	10	17	11	10	12	5	4	6	9	8	5	13	7	9	10	7	4	12	8	9	8	7	16	7	6	12	7	4	6	8	4	8	12	7	8	15	9	11	9	8	5	17	9	15	12	11	10	9	4	9	7	8	8	9	10	9	7	16	8	17	11	15	11	21	14
LOC111122561	0	0	0	0	9	2	4	0	1	0	0	0	0	2	0	2	0	3	0	5	0	0	0	1	0	0	1	1	0	2	3	0	0	2	1	1	0	3	3	1	2	0	2	1	1	0	1	0	4	1	3	0	0	5	0	0	2	0	1	0	1	2	2	0	0	0	4	0	1	0	1	0	1	0	2	1	1	0	0	2	3	4	0	1	0	4	3	0	0	1	1	0	2	2	2	3	2	1	0	0	2	1	1	0	2	2	2	1	0	0	0	0	3	2	0	2	0	2	1	2	1	3	2	0	1	2	1	0	1	0	0	1	3	0	0	0	1	0	0	0	0	0	1	1	0	1	3	2	1	0	0	0	0	0	2	1	0	1	0	0	2	3	0	3	0	0	3	0	10	0	2	0	2	3	2	1	0	1	2	2	2	1	3	1	3	1	4	0	3	0	6	0	LOC111122561	0	0	0	0	4	7	1	0	2	0	0	0	0	3	0	0	0	0	0	0	1	0	0	0	0	0	2	0	0	5	2	0	2	1	0	0	0	0	1	1	0	0	1	0	0	1	0	1	1	0	6	0	3	3	1	0	2	0	0	0	0	2	0	0	4	2	6	0	1	0	1	0	0	0	1	1	3	0	0	6	0	3	0	2	0	2	4	0	2	0	0	0	1	0	2	1	2	0	2	1	1	2	1	0	1	1	3	1	2	0	0	1	4	3	2	1	1	3	1	0	0	1	2	1	1	0	3	0	1	1	6	2	1	0	0	0	3	3	2	0	0	1	0	0	1	0	4	2	4	0	2	2	3	2	2	1	0	0	0	2	1	0	1	3	1	0	4	1	5	0	0	1	3	1	2	2	1	0	1	1	3	2	1	2	3	0	7	0	3	0	4	1
LOC111122539	73	73	90	61	67	33	65	20	119	7	156	13	13	68	42	49	11	63	18	125	21	21	54	28	12	37	71	63	94	100	74	27	55	31	76	17	87	65	79	15	50	8	50	80	34	38	4	43	62	19	74	49	17	73	111	65	79	19	57	74	54	67	42	48	47	40	100	67	123	59	102	22	63	37	51	55	83	58	70	58	66	55	36	75	26	62	90	42	71	38	78	62	54	39	44	25	57	26	42	42	47	20	58	58	48	93	51	63	54	42	39	70	53	78	52	53	33	44	28	46	61	45	52	52	57	48	45	60	119	64	50	55	37	45	77	73	37	44	52	56	58	61	52	51	42	54	53	44	79	57	46	37	67	63	52	73	46	80	77	52	59	52	69	54	44	52	82	71	64	76	74	61	80	89	55	74	58	51	68	90	79	74	57	52	74	34	70	49	53	64	43	64	LOC111122539	83	44	75	43	76	24	30	26	142	7	154	27	10	44	54	62	13	60	21	123	15	18	48	19	5	37	80	69	70	84	57	35	49	32	55	16	73	67	74	17	44	4	40	69	33	44	7	43	87	14	71	52	16	63	72	49	63	11	58	71	45	65	54	31	47	38	82	74	141	58	99	20	39	42	43	40	81	43	69	65	78	62	30	43	43	58	81	35	62	31	72	68	78	46	64	23	47	49	41	48	70	14	50	56	59	96	60	59	53	66	35	55	52	48	59	65	48	48	32	59	65	36	40	39	53	70	47	54	108	50	51	45	42	53	50	63	45	57	58	39	42	60	55	47	59	66	72	51	77	58	51	59	84	66	40	61	46	67	67	68	76	67	44	60	50	52	61	66	60	77	75	46	77	82	61	84	51	40	72	70	66	79	28	59	59	66	61	63	50	64	36	59
LOC111122540	8	7	10	5	4	2	5	2	8	6	7	0	1	1	1	2	2	7	3	3	3	1	7	1	0	5	6	4	5	7	9	3	5	0	7	0	5	3	6	2	4	0	4	2	5	2	3	1	6	1	7	2	1	4	5	1	6	1	5	8	3	5	5	6	6	1	5	7	11	11	8	0	2	0	4	5	2	5	12	4	6	3	0	8	2	5	3	2	4	2	4	7	8	2	1	4	2	2	6	3	4	2	2	1	2	7	6	7	3	2	5	3	2	3	12	6	1	5	3	2	7	5	7	4	16	3	1	3	15	6	3	6	6	6	7	2	4	4	5	4	4	4	4	2	4	13	3	5	4	3	7	11	7	8	4	11	8	8	0	4	6	11	0	7	7	8	2	8	7	8	9	4	2	13	10	7	7	3	5	7	10	3	0	8	10	5	6	2	3	4	6	6	LOC111122540	9	5	6	6	8	1	5	1	7	5	5	0	1	5	1	2	1	1	1	6	2	0	10	0	0	0	9	5	4	5	7	1	3	5	6	2	4	5	6	1	2	0	3	6	1	2	1	0	8	0	5	4	0	11	7	3	8	2	5	10	5	11	2	6	4	5	4	13	10	6	4	2	2	1	4	5	5	4	2	4	13	6	1	2	1	3	3	3	6	3	3	7	5	2	2	0	2	2	3	2	3	2	2	4	6	6	4	2	5	8	7	2	6	0	5	3	4	4	8	5	4	7	6	8	5	1	3	4	16	9	6	5	8	8	8	0	4	6	4	4	1	8	4	3	3	7	4	4	13	6	4	7	4	4	1	4	3	4	0	8	6	11	2	2	8	0	6	5	4	5	7	6	4	10	4	7	8	2	3	6	7	7	6	4	6	7	7	7	5	4	3	5
LOC111123045	35	27	45	16	35	18	15	11	18	11	32	42	11	18	12	12	15	29	38	20	11	7	18	35	8	17	17	27	8	49	28	32	16	9	22	21	22	11	21	38	17	17	16	12	28	15	1	26	32	9	34	31	37	30	19	19	25	13	17	17	16	37	12	13	19	16	18	18	39	13	25	17	12	20	35	25	22	25	13	24	16	21	22	17	24	24	40	27	18	16	34	13	32	16	34	25	24	15	23	10	23	24	22	12	19	14	17	16	25	12	12	7	14	13	22	18	21	15	19	12	12	8	15	7	18	8	26	14	13	21	16	17	15	19	17	14	17	12	23	7	18	6	23	13	15	14	19	11	29	13	37	13	17	12	9	8	15	15	16	7	16	15	25	16	12	15	24	21	24	9	36	14	30	13	14	13	17	5	17	27	33	12	13	9	37	9	31	11	22	11	72	7	LOC111123045	27	26	28	18	37	39	17	11	18	15	28	38	7	17	14	18	7	19	27	17	9	13	12	32	11	15	20	12	12	29	26	21	21	15	12	14	13	20	18	44	12	30	13	15	21	15	5	20	25	16	30	18	31	30	14	20	44	19	9	12	13	41	16	40	29	24	18	15	55	20	23	15	14	13	41	24	20	11	13	30	14	16	25	13	37	16	31	24	36	7	15	22	27	24	18	21	14	7	28	9	19	25	19	20	16	20	23	10	19	10	17	13	16	27	26	13	22	13	18	15	16	15	30	9	11	12	18	11	14	18	18	16	12	8	13	5	15	16	13	14	25	6	19	8	32	14	15	10	24	14	32	12	15	10	17	11	17	12	19	13	18	11	28	20	25	3	32	18	28	15	25	4	36	19	12	18	36	12	25	20	30	14	18	3	23	21	24	17	20	8	62	11
LOC111127223	1	2	1	12	2	13	2	3	7	0	4	5	4	5	10	11	3	10	5	7	5	5	3	10	0	6	9	6	2	9	3	13	3	4	5	9	4	5	4	14	3	8	5	2	5	4	2	0	5	3	4	4	13	8	11	9	7	3	8	1	4	12	2	14	5	5	3	11	12	5	4	3	9	14	8	6	7	13	2	3	1	1	7	1	7	8	9	7	4	7	10	5	7	7	10	9	6	1	0	3	5	9	1	6	7	5	3	3	4	8	2	12	9	0	0	0	2	3	5	1	5	2	8	0	7	1	1	4	2	2	3	3	7	0	1	1	8	1	9	1	5	3	5	1	4	3	11	3	3	4	8	2	3	4	3	1	1	2	1	1	6	0	1	5	3	4	4	2	4	7	6	2	8	6	5	8	5	2	5	4	8	3	3	0	4	1	8	8	5	2	21	1	LOC111127223	2	2	3	14	7	16	4	6	6	0	5	2	1	6	6	4	3	6	12	7	2	0	6	14	1	6	2	2	1	5	7	11	4	4	2	10	0	9	7	11	2	13	8	4	5	4	1	8	7	0	4	8	12	8	10	4	11	2	3	0	3	16	4	6	5	12	2	11	8	6	4	4	2	6	8	15	7	15	1	5	2	5	6	3	14	4	4	6	7	4	6	5	8	9	9	9	1	2	2	2	2	10	3	3	2	0	6	4	9	4	4	3	9	3	7	2	3	2	2	3	4	3	4	3	3	3	3	2	2	6	8	0	9	2	6	1	6	5	6	2	5	2	4	1	4	4	4	2	2	1	5	3	6	3	7	0	3	3	3	2	8	0	3	4	6	1	4	1	6	2	6	4	7	3	2	4	6	2	3	6	7	6	5	1	6	3	4	4	5	3	14	2
LOC111125883	38	23	53	48	79	32	32	14	53	4	51	188	8	36	108	32	24	38	156	45	8	19	35	151	17	26	57	24	41	48	51	31	50	32	38	65	30	35	40	171	46	197	31	45	130	77	7	49	37	8	54	117	222	58	36	41	59	4	39	32	39	34	30	29	46	55	54	32	56	45	29	14	39	23	39	22	44	34	24	57	26	35	126	40	113	46	54	29	43	13	61	50	47	28	48	25	34	24	30	33	62	37	41	43	42	50	36	32	38	44	18	35	40	67	69	49	39	43	42	45	33	42	26	38	31	30	27	58	85	48	37	39	33	55	36	32	62	46	42	40	39	40	40	34	26	23	35	36	82	38	54	60	51	44	28	45	46	37	37	34	56	43	45	41	27	34	45	42	63	62	48	29	64	41	37	61	24	39	47	44	64	38	35	30	42	38	55	45	32	41	54	39	LOC111125883	45	39	65	47	83	25	45	18	52	9	47	177	11	44	103	34	6	41	160	52	13	18	33	141	15	38	43	29	43	34	44	19	36	22	46	49	29	29	50	128	39	179	43	36	149	60	11	40	25	7	45	172	213	63	42	43	69	12	36	22	40	35	34	23	33	53	56	38	38	34	27	15	28	14	45	31	35	34	26	50	21	40	124	47	128	55	42	17	47	12	60	37	47	37	66	22	21	30	34	25	60	35	52	51	39	62	37	30	40	26	26	31	48	55	53	32	35	36	35	26	63	24	23	25	31	37	29	40	75	53	34	37	15	60	31	22	54	54	33	31	38	34	22	39	39	38	35	28	88	51	52	44	43	54	31	39	44	52	30	26	38	50	47	32	13	44	41	50	74	53	52	39	51	39	54	50	50	24	40	37	54	51	27	32	29	39	59	43	57	27	42	24
LOC111124569	0	2	0	0	0	0	0	1	0	0	1	0	4	1	0	0	0	3	0	2	0	0	0	3	0	0	1	0	0	1	1	1	0	0	0	1	2	2	0	1	0	0	0	0	0	0	0	0	0	0	1	1	0	0	2	2	1	0	0	3	1	1	0	2	0	0	4	1	1	1	0	0	2	1	0	1	4	1	0	0	0	2	1	0	0	0	0	0	0	1	3	2	0	5	2	1	0	0	0	1	1	1	1	0	1	0	0	0	1	1	1	0	0	1	0	2	0	1	1	1	1	0	1	0	2	1	0	1	0	0	0	2	4	0	0	1	1	0	1	0	2	1	0	3	0	0	2	0	0	3	0	5	1	0	2	1	0	1	0	0	0	0	3	0	0	0	0	0	0	1	0	1	0	1	0	3	0	0	0	2	1	0	6	1	2	1	5	1	0	0	3	3	LOC111124569	1	1	1	0	0	0	4	0	1	0	0	0	1	0	5	0	0	0	0	1	0	0	0	6	0	1	0	0	4	2	0	1	0	0	1	0	1	0	0	3	0	0	0	0	0	0	0	0	1	0	0	0	0	1	0	0	0	0	3	4	1	0	1	0	2	1	6	0	0	1	1	1	0	0	1	0	0	0	0	2	3	3	0	0	1	1	1	1	1	0	0	0	0	3	1	0	0	0	0	0	5	0	0	2	1	0	1	3	3	8	0	2	0	2	2	4	0	1	0	1	1	0	1	0	0	0	1	0	0	4	0	0	0	0	0	0	1	1	0	0	0	1	2	0	2	0	0	0	3	1	2	0	0	0	4	0	0	2	1	1	3	1	1	3	0	2	0	0	0	2	1	0	0	0	1	5	1	0	0	0	0	0	2	2	3	0	8	2	3	0	0	0
LOC111124570	3	13	10	16	12	23	5	0	14	1	17	30	1	4	16	4	1	7	24	6	0	2	2	27	0	7	8	9	2	5	7	21	6	6	11	17	13	5	1	26	10	8	6	8	25	3	2	6	12	2	7	11	25	4	13	11	11	5	2	5	4	13	2	9	3	16	5	1	11	1	7	2	8	12	6	20	5	5	4	2	2	2	15	4	38	5	8	3	9	4	10	4	7	14	2	20	3	3	6	3	4	16	9	6	4	3	4	4	8	2	3	10	8	4	4	7	3	13	1	4	9	2	5	2	4	3	3	8	9	5	4	1	6	7	11	1	9	11	4	4	5	4	13	5	6	7	4	2	10	6	8	9	12	2	8	2	2	3	9	3	11	5	6	8	6	3	9	5	2	3	12	3	15	1	6	6	1	2	2	10	4	4	4	3	16	7	6	6	8	3	31	7	LOC111124570	6	8	12	7	12	13	1	2	20	3	9	13	4	3	11	3	0	2	20	3	1	3	1	23	0	7	0	5	6	7	7	10	7	8	8	18	3	0	4	22	2	8	2	4	14	7	1	4	7	3	4	17	16	3	21	8	6	3	7	4	5	20	3	9	6	12	9	4	19	2	10	1	1	7	5	18	8	9	4	3	2	10	7	6	22	6	12	9	4	3	4	3	6	14	2	11	1	5	4	4	6	13	3	6	4	5	14	6	12	6	2	3	6	4	5	10	8	7	5	7	6	1	9	2	3	4	11	14	10	4	0	8	6	9	11	3	6	4	5	9	10	7	6	6	2	8	3	0	8	5	0	9	8	1	11	0	6	3	3	3	5	2	5	3	10	7	6	2	8	7	11	3	2	2	2	10	1	3	9	10	13	4	6	4	7	10	5	4	5	0	30	9
LOC111124568	97	98	59	87	109	33	52	75	107	25	119	72	25	76	60	65	22	91	47	74	43	36	54	49	30	72	176	95	116	104	84	41	71	42	98	29	70	94	81	73	83	24	81	148	90	59	43	68	67	29	92	76	94	96	87	83	90	43	82	88	68	74	73	83	74	121	100	100	88	92	70	49	44	65	103	76	150	82	73	92	118	95	61	74	65	81	96	49	102	56	133	95	73	96	86	63	82	89	78	142	102	47	69	113	46	135	98	131	84	110	63	146	87	135	81	117	84	147	57	99	114	120	62	108	88	122	87	121	207	141	69	116	53	126	75	114	70	104	67	136	118	116	98	111	75	115	100	80	123	148	112	140	139	115	77	133	69	132	97	114	151	97	117	133	112	117	140	149	116	164	89	108	126	132	77	172	84	110	94	162	115	148	83	98	145	141	99	187	97	88	76	128	LOC111124568	86	102	71	93	90	33	66	63	80	33	123	52	26	71	58	63	15	81	53	108	32	34	32	35	44	85	192	88	99	82	49	30	85	57	109	38	81	99	77	76	107	27	76	115	95	53	31	61	70	27	91	72	67	97	71	84	85	26	89	89	55	68	76	107	75	117	80	99	104	99	69	40	45	75	78	91	121	77	59	91	112	87	69	80	45	81	105	45	94	58	110	113	73	47	64	56	72	92	51	134	98	38	85	100	37	140	88	128	85	104	71	127	76	99	98	125	69	147	65	98	98	123	75	99	80	95	89	148	166	125	67	107	45	119	76	134	66	117	66	105	92	81	109	130	96	115	94	99	113	151	106	120	117	116	82	118	67	131	94	94	134	95	119	129	90	100	118	173	103	154	104	113	103	108	73	149	70	118	95	154	113	169	82	107	128	136	116	155	105	98	74	98
LOC111122897	17	59	9	61	28	72	14	29	6	23	23	119	17	5	52	17	9	8	89	10	14	2	9	100	16	5	6	14	2	9	20	51	9	38	15	80	16	17	4	117	10	76	8	4	125	6	26	8	13	19	13	102	161	6	8	27	9	55	13	7	4	100	7	58	4	79	11	32	15	26	5	18	9	61	5	91	4	67	9	12	7	30	89	7	68	18	11	64	9	35	10	14	9	101	9	71	8	7	8	5	12	88	10	7	0	10	7	9	12	13	3	8	4	8	7	6	2	13	12	6	5	15	10	18	9	8	7	4	18	18	7	2	3	13	7	12	5	8	6	6	18	5	11	5	8	19	9	6	12	22	8	8	12	13	7	12	10	12	10	7	14	6	9	9	13	10	13	18	10	12	9	16	19	15	13	15	5	17	8	21	9	28	6	14	15	16	12	16	15	13	174	11	LOC111122897	19	46	16	70	17	73	16	32	12	14	17	120	21	5	40	18	17	15	112	6	21	6	11	108	19	5	0	12	5	7	15	56	12	24	14	70	24	17	6	108	12	65	11	3	116	6	7	5	17	30	20	91	162	7	10	39	13	53	6	3	10	97	8	45	4	62	6	41	29	23	9	24	5	56	11	56	9	50	10	13	3	30	88	13	89	7	10	58	15	29	3	21	10	65	6	70	13	3	7	4	14	87	14	16	9	15	13	13	10	12	5	5	9	14	7	8	2	13	7	7	15	13	4	6	11	8	11	15	7	7	3	8	11	8	7	6	10	19	11	12	4	14	8	10	10	15	9	9	11	26	7	15	7	7	4	11	9	11	8	17	10	7	19	6	11	4	7	14	8	15	11	6	5	10	16	6	10	7	7	32	9	10	11	11	19	10	8	25	6	15	155	4
LOC111122898	0	1	0	0	0	0	0	0	0	0	1	0	0	0	0	0	1	0	0	0	1	0	0	1	0	0	0	0	0	0	0	0	0	0	0	0	0	0	0	0	0	0	0	0	1	0	5	0	0	0	0	0	0	0	0	1	0	0	0	3	0	1	0	0	0	0	0	2	0	0	0	0	0	0	0	0	0	0	0	1	1	0	0	0	1	0	0	0	1	2	1	1	0	0	0	2	0	0	0	0	0	0	1	0	1	0	0	0	0	1	0	0	0	0	0	0	0	0	0	0	0	0	0	0	1	0	0	0	0	0	0	0	1	1	0	0	0	0	0	0	0	0	0	0	0	1	0	0	0	0	1	0	0	0	1	1	0	0	0	0	0	2	0	0	0	0	0	0	0	0	0	0	0	0	0	0	0	0	0	1	0	0	0	0	0	0	0	0	0	0	0	0	LOC111122898	1	0	0	0	0	0	3	0	0	0	0	0	2	0	0	0	0	0	0	0	1	0	0	0	0	0	0	0	0	0	0	2	0	0	0	1	0	0	0	0	0	0	0	0	0	0	3	0	0	0	1	0	1	0	0	1	0	0	0	0	0	2	0	0	0	1	0	1	0	1	0	0	0	0	0	1	0	0	0	0	3	0	0	0	0	0	0	0	0	1	0	0	0	0	0	0	0	0	0	0	0	0	0	0	0	1	0	0	0	0	0	0	0	0	0	0	0	0	0	1	0	1	0	0	0	0	0	0	0	0	0	0	0	0	0	0	0	0	0	0	0	0	0	0	0	0	0	0	0	0	0	1	0	1	0	0	0	1	0	0	0	1	3	0	0	1	0	0	0	0	0	0	0	0	0	0	0	1	0	0	1	0	0	0	0	0	0	1	0	0	0	0
LOC111122895	22	6	38	5	60	19	54	2	57	1	47	1	4	39	32	41	6	82	3	42	4	32	20	6	16	42	100	61	44	87	52	9	38	6	40	6	24	18	67	4	58	5	56	101	6	45	11	41	59	8	129	18	0	115	72	12	74	3	61	25	53	6	36	9	43	20	84	16	34	11	66	2	47	13	115	21	101	8	9	107	16	71	11	53	6	73	111	11	91	15	106	8	39	8	106	15	55	95	59	91	59	19	71	96	64	145	58	97	77	104	46	59	52	45	71	61	61	49	33	90	81	91	31	80	62	69	64	114	170	119	60	137	53	86	45	61	78	113	63	95	67	71	43	60	102	89	72	54	87	75	73	95	94	99	86	82	51	98	76	78	67	87	70	94	67	82	87	64	94	165	106	89	102	93	65	101	83	69	61	81	68	82	75	75	77	82	95	91	71	93	20	69	LOC111122895	25	12	29	6	76	7	65	1	44	1	44	2	1	31	38	50	6	50	0	35	8	42	15	1	6	37	93	66	46	98	27	14	51	8	42	2	22	22	43	8	46	8	31	104	7	47	7	42	44	2	92	15	4	109	79	17	75	5	72	29	34	8	44	8	61	26	98	9	40	11	71	7	44	3	90	12	118	7	4	98	16	71	9	46	7	82	75	7	66	5	123	19	51	7	106	4	70	81	56	90	68	9	38	106	56	135	55	57	75	76	37	59	55	55	90	44	48	60	26	79	58	100	39	102	77	67	54	122	127	122	52	142	45	85	53	48	54	93	75	79	60	60	56	62	58	89	65	71	82	100	47	82	78	95	64	92	53	89	70	88	72	102	68	106	56	73	91	66	93	153	85	90	71	108	60	88	56	72	59	90	64	75	67	80	77	90	95	72	45	63	24	73
LOC111124362	0	0	0	1	0	15	0	3	0	0	0	0	0	0	1	0	0	2	1	0	3	0	0	0	0	0	3	1	0	0	0	0	0	4	1	3	0	0	0	0	0	0	0	1	1	1	1	1	0	2	0	0	0	1	0	1	3	0	0	6	1	1	0	0	0	0	1	1	0	0	0	4	0	0	0	7	0	0	5	0	0	0	1	0	1	0	1	0	0	0	1	0	0	0	0	0	0	1	0	1	0	1	0	1	0	0	2	1	2	0	0	0	0	2	1	1	0	0	0	0	1	1	0	1	0	4	0	4	0	0	1	1	1	3	1	1	0	2	2	12	0	0	0	1	0	0	1	0	0	1	0	1	0	0	0	0	1	2	0	1	0	3	0	0	1	1	0	1	0	0	0	3	1	0	0	0	1	1	0	0	0	2	0	0	1	0	1	0	1	0	1	0	LOC111124362	0	0	0	2	0	12	0	0	0	0	0	0	0	1	2	0	1	0	1	0	8	0	1	0	0	0	0	0	1	0	0	1	0	1	0	1	0	1	0	0	0	1	0	0	0	0	1	0	0	0	0	0	0	0	1	1	0	0	0	1	0	3	0	0	0	0	0	0	3	0	1	5	0	0	0	7	0	0	1	1	0	0	0	0	2	1	0	0	1	0	0	0	0	0	0	0	0	1	0	0	1	0	0	1	2	2	0	0	0	3	0	2	1	3	1	0	0	0	0	1	0	3	0	0	1	0	1	3	0	0	1	2	0	1	3	0	0	1	0	3	0	1	0	0	0	1	0	0	1	0	1	1	3	0	1	0	1	0	1	1	1	0	2	0	0	4	1	1	2	1	0	1	0	1	1	0	2	1	0	0	0	2	2	0	0	0	0	1	1	0	3	0
LOC111126878	0	0	0	0	0	0	0	0	0	0	0	0	0	0	0	0	0	1	0	0	0	0	0	0	0	0	0	0	0	0	0	0	0	0	0	0	0	0	0	0	0	0	0	0	0	0	0	1	0	0	0	0	0	0	0	0	1	0	0	0	0	0	0	0	0	0	0	0	0	0	0	0	0	0	0	0	0	0	0	0	0	1	0	0	0	0	0	0	0	0	0	0	0	0	0	0	0	0	0	0	0	0	0	0	0	1	0	1	0	0	0	0	2	0	0	0	0	0	0	0	0	2	0	0	0	0	1	1	0	0	0	0	2	0	1	0	0	0	0	0	0	1	0	0	0	1	0	0	0	0	0	0	0	0	0	0	0	0	2	0	0	0	0	0	1	0	0	0	0	0	0	0	0	0	0	0	1	0	0	0	0	2	0	0	0	0	0	0	0	0	0	0	LOC111126878	0	0	0	1	1	0	0	0	0	0	0	0	0	0	0	0	0	0	0	0	0	0	0	0	0	0	0	0	0	0	0	1	0	0	1	0	0	0	0	0	0	0	0	0	0	0	0	0	0	0	0	0	0	0	1	0	0	0	0	0	0	0	0	0	0	0	0	0	0	0	0	0	0	0	0	0	1	0	0	0	0	0	0	0	0	0	0	0	0	0	0	0	0	0	0	0	2	0	0	0	0	0	0	0	0	0	0	1	0	0	0	0	0	0	0	0	0	0	0	1	0	0	0	1	0	0	0	0	0	0	0	0	1	1	0	0	0	1	0	0	0	2	0	0	0	0	0	0	0	0	1	0	0	0	0	0	0	0	0	0	0	0	0	0	0	0	0	0	0	0	0	0	0	0	0	0	0	0	0	0	0	2	1	0	1	0	0	0	0	0	0	1
LOC111127016	0	0	0	0	0	0	0	0	0	0	0	0	0	0	0	0	0	0	0	0	0	0	0	0	0	0	0	0	0	0	0	0	0	0	0	2	0	0	0	0	0	0	0	0	0	0	0	1	0	0	0	0	0	0	0	0	0	0	0	0	0	0	0	0	0	0	0	0	0	0	0	0	0	0	1	0	0	2	0	0	1	0	0	0	0	5	0	0	0	0	0	0	0	2	0	0	0	0	0	0	0	0	0	1	1	0	0	0	1	0	1	0	0	0	0	0	0	0	1	0	1	0	0	0	0	0	0	0	0	0	0	0	0	1	0	0	1	0	0	0	0	1	0	0	0	0	0	0	0	2	2	0	0	0	0	0	0	0	0	0	0	1	0	1	0	0	0	0	0	0	0	0	1	0	0	0	1	0	0	1	0	0	0	0	2	0	1	0	0	0	0	0	LOC111127016	0	0	0	0	0	1	1	0	0	0	0	0	0	0	0	0	0	0	0	1	0	0	0	0	0	0	0	0	0	0	0	1	0	0	1	1	1	0	1	0	0	0	0	0	0	0	0	0	0	0	0	0	0	1	0	2	0	0	0	0	0	0	0	0	0	0	0	0	0	0	0	0	0	1	1	0	0	0	0	0	0	0	0	0	0	0	0	0	0	0	0	0	0	1	0	0	0	1	0	0	0	0	0	0	0	0	0	1	1	0	0	0	0	0	0	1	0	0	1	0	1	1	1	0	1	0	0	0	0	0	0	1	0	0	0	1	0	0	0	0	0	0	0	0	0	1	0	0	1	0	1	1	0	0	1	0	0	0	0	0	0	0	1	0	1	0	0	0	0	0	0	0	0	0	1	0	0	0	0	0	0	0	1	0	0	0	0	0	0	0	0	0
LOC111127017	1	0	1	2	0	0	0	0	0	0	2	0	0	0	0	1	0	0	0	1	0	2	0	1	0	0	2	0	0	0	1	0	0	0	1	0	0	0	0	0	0	0	0	0	0	0	0	0	0	0	0	0	0	4	0	0	0	0	3	2	0	0	0	0	0	0	0	0	1	0	0	0	0	1	0	1	6	0	0	0	0	0	0	0	0	0	0	0	1	0	3	0	0	0	3	0	0	0	3	0	1	0	1	0	0	0	4	0	0	1	0	3	2	0	0	1	0	0	1	0	0	0	0	1	1	3	0	1	1	1	0	1	1	1	1	0	3	0	0	0	0	0	0	2	0	0	0	0	0	0	0	0	3	2	1	0	0	1	1	0	1	1	0	0	1	0	1	1	0	2	2	0	1	0	0	0	0	0	1	0	0	1	0	0	1	0	1	0	1	1	1	1	LOC111127017	0	0	0	0	0	2	0	0	0	0	0	0	0	1	0	1	0	0	0	0	0	1	1	0	0	0	3	1	0	0	1	0	0	0	0	1	0	0	1	0	0	0	0	0	0	0	0	1	2	0	1	0	0	1	1	0	0	0	0	0	0	0	0	0	0	0	0	0	0	0	1	0	0	0	2	1	1	2	0	0	0	0	0	0	0	3	1	0	0	1	0	0	0	0	2	0	0	2	2	1	0	0	0	1	1	0	0	0	0	0	0	0	1	0	1	1	0	0	0	0	1	0	0	0	1	0	0	0	0	1	1	1	0	0	0	0	2	1	1	1	0	0	1	0	0	0	0	0	1	2	2	0	0	2	0	0	0	0	0	2	1	0	0	0	0	0	0	0	0	2	3	0	4	0	2	0	0	0	1	0	1	0	0	0	0	0	2	0	2	0	2	0
LOC111123621	15	91	43	62	42	64	11	69	29	15	34	69	28	25	43	12	28	23	76	25	27	7	22	54	21	18	25	32	17	39	24	81	21	37	8	76	14	37	27	105	21	57	19	34	56	22	43	18	22	31	23	74	123	31	9	79	34	50	27	28	13	110	11	56	17	154	23	47	38	24	28	46	12	62	20	97	19	60	38	22	22	14	45	11	104	21	31	61	29	60	16	22	24	81	18	66	8	12	14	9	20	68	26	37	29	20	22	7	32	29	23	17	17	29	23	17	48	24	11	44	34	26	14	16	24	19	17	20	41	31	10	14	14	14	27	14	20	34	20	15	27	9	25	18	10	14	30	12	33	22	19	10	9	22	13	21	15	36	17	11	19	19	17	19	32	24	21	18	23	29	30	21	25	27	14	20	21	14	31	18	33	26	20	28	29	14	27	18	21	24	96	30	LOC111123621	29	108	43	60	33	64	15	77	28	21	26	76	26	25	69	13	25	22	83	23	36	9	17	83	22	29	33	27	17	23	24	69	14	25	13	57	17	21	23	91	18	67	24	29	53	22	52	25	22	34	17	80	125	23	10	80	25	38	17	25	11	89	7	45	20	135	34	42	67	19	16	42	12	67	18	72	16	67	40	24	17	11	54	19	126	24	23	58	23	62	11	20	19	99	19	44	15	16	11	12	19	41	25	20	23	24	22	8	38	23	24	17	16	28	15	19	39	35	20	13	22	24	13	16	20	24	24	20	36	23	12	14	12	16	22	20	20	31	16	11	35	11	22	17	21	22	50	11	39	25	24	10	20	22	16	13	12	39	15	14	19	18	12	21	29	29	38	17	19	26	48	25	29	18	20	20	22	18	25	12	51	16	28	23	29	38	26	20	21	20	102	31
LOC111123623	657	655	708	639	590	352	373	259	754	240	830	541	171	440	591	308	135	398	501	422	198	248	475	826	246	314	681	358	318	640	520	372	316	399	498	352	585	713	542	738	398	335	405	529	791	370	160	508	361	208	542	369	494	436	471	555	396	190	455	674	365	552	287	572	297	577	505	533	630	618	464	354	489	591	470	631	707	427	468	453	375	386	307	421	597	389	378	480	363	462	524	733	479	579	336	584	449	351	388	500	475	499	550	563	556	691	440	465	601	481	419	467	485	576	506	557	515	619	493	420	664	571	446	400	724	390	381	564	813	563	455	517	373	569	454	562	310	668	391	520	643	507	545	586	535	515	559	324	529	388	605	498	552	450	549	563	542	541	587	527	470	680	688	584	519	621	487	316	520	756	740	438	688	671	500	689	441	263	562	515	594	657	524	580	726	530	667	386	516	592	520	623	LOC111123623	618	590	619	678	560	364	364	269	614	205	788	477	172	468	610	376	124	357	482	418	203	205	377	739	268	331	675	342	342	531	435	359	243	321	478	344	595	670	460	702	370	345	384	488	756	348	135	484	322	213	533	360	476	385	445	560	354	223	468	651	349	544	290	548	293	563	469	543	632	624	435	334	447	584	498	683	682	459	435	375	356	420	287	403	630	403	313	465	383	468	425	758	451	560	302	553	409	355	386	463	458	434	509	533	521	669	451	490	580	493	348	473	440	572	499	523	515	602	431	476	588	523	453	398	739	397	370	510	782	518	437	512	367	569	394	611	256	581	426	526	627	475	533	502	495	436	500	299	512	340	575	508	538	462	462	590	500	523	580	493	456	666	706	580	498	604	478	284	495	740	732	446	616	634	499	718	426	208	563	555	593	672	492	533	742	568	623	405	499	540	522	627
LOC111123620	0	4	4	0	9	6	1	7	6	3	3	5	1	0	4	1	2	12	0	1	2	1	5	4	1	0	1	0	2	0	2	6	1	2	3	12	2	2	1	4	1	4	1	2	3	3	5	3	3	2	3	1	3	3	5	4	10	5	0	2	2	18	1	2	2	12	4	6	4	5	4	0	5	13	1	6	1	5	1	0	0	2	2	2	3	2	6	4	8	1	4	4	0	6	5	6	5	1	1	2	1	7	4	1	0	2	5	1	1	6	2	1	6	7	3	2	2	2	5	2	3	2	2	0	1	0	2	0	6	1	2	0	1	2	2	1	1	1	4	3	2	2	5	3	1	1	1	0	3	2	4	3	2	0	2	3	5	5	2	4	1	1	4	3	2	2	3	2	1	3	4	4	2	5	2	0	2	1	0	1	1	0	2	4	3	2	10	2	3	0	9	4	LOC111123620	3	6	9	3	4	8	0	3	4	4	2	4	0	0	4	4	0	5	2	2	1	0	3	6	2	2	0	1	1	0	2	9	3	3	0	4	2	3	0	8	2	4	3	3	3	0	10	1	2	2	2	2	3	0	5	4	1	7	6	6	5	13	0	3	2	11	4	4	10	1	3	0	4	5	7	0	2	4	1	1	1	2	2	0	4	0	3	5	3	1	3	1	6	9	5	7	12	1	3	2	2	9	1	3	2	2	11	0	1	0	2	1	4	3	0	3	1	8	0	3	4	1	3	1	3	2	2	1	7	2	2	2	1	3	3	1	1	0	3	0	4	1	1	5	2	1	2	0	3	1	5	1	2	3	1	1	4	5	1	0	3	3	2	5	5	1	3	3	2	0	2	3	6	3	2	1	4	0	0	3	3	0	2	4	1	2	4	5	1	0	15	2
LOC111125771	0	1	3	4	3	4	2	0	3	0	3	1	0	3	0	3	0	2	0	2	0	1	0	4	0	2	2	5	1	5	3	6	0	1	0	1	0	0	9	0	4	0	3	5	0	1	0	1	2	1	1	1	0	4	1	0	3	0	3	1	2	2	3	4	0	0	3	2	2	1	0	0	0	1	1	3	2	1	3	1	0	3	0	0	0	5	1	1	1	0	1	0	0	2	1	5	4	2	4	2	4	6	2	1	2	0	5	2	5	2	2	0	2	4	2	0	2	1	1	4	1	1	5	2	1	3	0	1	2	3	0	0	5	1	4	3	1	2	1	2	3	2	1	1	1	2	1	2	4	5	1	0	3	0	0	0	3	4	0	5	5	2	5	2	1	1	0	1	3	2	1	4	2	1	6	1	2	2	1	4	7	0	2	5	1	2	1	5	2	2	4	0	LOC111125771	0	0	0	3	4	1	5	0	2	0	1	1	0	2	3	0	0	4	2	0	0	2	0	0	0	3	1	1	1	1	0	2	5	3	1	3	3	4	1	0	1	0	3	1	0	0	0	6	4	0	5	0	0	4	2	1	5	0	2	0	3	2	0	5	3	3	1	1	1	2	0	0	0	1	3	2	1	0	1	2	0	5	0	4	0	4	1	1	4	0	6	0	0	0	1	1	0	3	0	0	1	5	1	2	2	0	5	1	1	2	4	0	3	0	5	1	1	4	2	1	2	8	3	1	4	3	1	2	3	5	4	0	1	1	3	4	3	1	2	0	1	4	1	1	1	3	5	0	2	2	0	0	2	4	2	2	1	1	0	8	5	1	1	0	0	2	4	1	4	5	1	0	2	3	2	3	2	1	4	2	5	2	2	3	0	4	1	1	2	2	3	0
LOC111125770	53	1	44	9	151	18	151	2	151	0	123	0	0	129	38	115	2	164	5	111	1	61	0	13	3	129	156	58	84	147	48	6	59	8	61	8	51	6	66	3	107	0	120	126	0	92	1	178	98	1	210	1	3	277	90	1	77	0	97	0	60	14	119	3	135	32	218	9	105	5	155	1	6	4	185	11	166	7	1	276	0	160	6	110	4	185	116	3	99	4	112	2	10	11	109	10	77	73	56	59	120	22	113	92	10	114	60	70	126	84	103	66	80	114	96	84	145	101	91	71	115	53	57	56	67	57	82	72	84	75	65	99	50	65	121	92	87	66	93	49	111	66	104	53	111	35	124	39	218	66	115	83	115	110	112	87	60	75	82	65	138	60	57	61	74	62	112	53	117	74	42	49	111	57	136	65	160	41	170	42	213	99	89	39	98	53	105	78	119	64	33	43	LOC111125770	45	0	51	10	144	14	131	1	163	0	119	3	1	125	45	97	2	150	3	96	1	70	3	15	1	108	163	50	111	150	59	11	65	5	57	9	58	5	68	2	101	3	142	109	0	106	4	159	98	0	222	4	5	257	88	6	81	1	96	2	66	12	116	8	129	23	208	1	75	9	132	0	5	7	173	9	170	4	2	244	1	128	13	106	1	180	103	5	116	6	138	2	8	12	99	8	81	63	63	58	115	15	86	77	9	99	72	76	102	75	94	61	81	93	89	78	99	72	75	61	102	61	67	42	53	62	78	83	65	63	73	111	47	62	89	95	70	74	87	52	100	48	94	42	103	36	126	38	234	94	99	79	119	104	108	56	56	69	102	56	144	68	60	39	96	56	108	42	141	79	39	60	105	56	106	78	168	42	142	37	189	91	99	45	95	47	96	80	91	73	24	46
LOC111123599	8	7	2	2	5	3	2	4	6	8	2	41	8	4	15	2	1	1	36	4	5	1	2	11	3	7	3	5	2	3	7	5	2	3	1	6	7	5	2	39	4	28	2	3	34	2	11	4	2	1	5	31	38	2	1	7	1	6	4	3	2	10	3	11	2	3	5	8	1	5	2	3	3	3	1	3	5	6	6	3	2	3	34	5	28	2	4	2	6	3	6	4	2	3	1	4	2	4	1	0	6	5	4	2	1	2	2	0	3	5	2	4	4	2	4	1	4	5	2	2	4	3	3	8	3	7	2	5	12	6	4	0	0	2	4	7	1	5	7	2	5	4	1	4	4	4	2	1	3	3	2	6	1	4	5	5	3	10	3	0	8	1	4	7	5	8	5	1	3	3	3	1	3	5	0	7	4	5	5	5	3	1	7	4	2	8	3	5	7	2	14	2	LOC111123599	1	0	3	0	6	6	4	8	2	8	2	49	3	1	20	2	4	0	38	6	3	1	0	25	4	3	2	5	6	4	3	9	2	2	1	9	2	3	1	44	3	27	2	5	32	1	8	1	4	2	1	38	57	11	0	3	2	5	4	2	2	8	5	9	3	9	1	2	5	5	3	4	1	2	8	1	6	7	4	1	1	2	29	2	27	1	5	0	1	3	2	5	3	6	0	12	0	3	1	3	6	6	6	3	0	4	4	2	5	3	0	7	8	0	4	5	4	2	4	1	6	1	4	3	5	4	2	5	7	10	4	1	3	2	3	0	1	2	3	1	3	0	3	4	7	0	5	1	2	7	5	3	8	3	1	2	3	2	2	0	4	4	3	5	1	4	3	9	2	7	5	1	6	2	8	2	1	3	7	0	5	3	3	3	2	4	5	7	3	7	12	1
LOC111126961	20	0	22	10	8	19	5	5	15	2	32	2	3	10	6	2	2	3	1	9	2	2	0	5	2	4	8	1	19	8	11	13	4	14	10	9	17	4	5	1	3	0	5	9	1	7	0	5	3	4	3	3	5	9	5	13	5	5	7	3	3	9	2	6	6	13	11	5	18	4	24	2	1	12	11	20	4	4	5	6	0	0	8	7	7	0	5	6	8	1	5	0	1	7	5	4	3	6	0	6	4	6	2	6	3	5	1	4	7	8	5	7	3	3	6	11	7	6	11	3	7	5	1	6	6	3	1	14	18	13	1	7	2	1	7	7	6	5	8	7	1	0	7	5	2	3	4	2	7	3	2	3	13	7	10	8	3	7	4	14	5	3	5	2	10	9	5	15	2	7	10	5	3	2	5	8	2	5	3	5	2	3	4	3	7	1	3	5	2	5	9	5	LOC111126961	20	2	15	9	13	19	3	3	7	3	19	5	0	8	9	2	0	4	2	3	7	2	2	6	0	5	19	6	21	3	7	9	12	5	10	5	13	5	2	7	6	2	2	13	3	1	3	12	4	7	5	6	2	9	4	9	10	1	1	3	3	13	2	4	1	4	15	8	10	2	29	11	0	13	4	21	6	7	3	5	1	4	5	3	6	2	11	3	8	3	1	2	1	8	6	6	3	4	1	4	7	12	2	5	1	8	4	12	3	2	2	11	3	6	5	5	3	9	5	5	10	1	3	2	3	4	0	9	11	8	2	7	0	1	8	7	4	5	3	7	6	2	9	6	3	0	5	3	9	5	9	9	5	9	1	5	5	4	3	4	7	4	3	1	2	2	6	9	10	4	7	8	3	5	7	4	4	5	1	1	3	3	5	1	9	6	3	6	1	4	8	8
LOC111127097	16	1	17	3	50	8	72	0	26	2	30	4	0	71	18	55	2	79	7	18	0	29	1	5	0	68	61	71	19	92	28	6	47	7	26	10	20	0	41	3	64	0	95	45	0	69	0	69	52	0	100	3	1	61	33	4	59	1	59	0	30	14	41	10	54	4	71	7	27	3	29	1	1	5	82	5	72	0	1	119	0	126	3	35	0	75	46	2	53	2	35	1	7	3	46	9	27	26	25	37	41	17	31	43	2	55	36	31	62	61	27	38	67	32	51	41	46	56	37	15	27	55	24	57	39	43	25	41	35	30	27	44	21	39	38	44	32	54	42	28	63	40	37	23	37	50	46	33	72	60	42	22	53	69	48	23	35	29	37	30	35	31	37	31	41	28	64	26	45	49	28	24	61	39	46	26	70	29	53	35	57	53	54	36	55	43	32	46	49	28	33	11	LOC111127097	23	0	14	2	27	11	61	5	30	0	46	7	0	88	14	82	0	68	0	16	0	38	2	1	0	58	61	62	20	72	23	9	27	0	21	3	13	1	40	1	58	0	91	55	0	81	0	70	47	1	129	2	1	65	28	1	44	0	38	0	31	15	41	3	60	9	57	7	19	0	39	0	5	7	80	6	74	2	0	119	1	80	0	41	0	67	41	6	64	6	24	0	5	7	58	9	37	26	24	20	40	12	31	53	5	61	50	34	67	43	24	25	42	41	24	45	38	52	37	16	36	62	25	49	37	44	31	33	40	25	35	46	22	39	56	48	28	39	37	16	42	52	39	49	40	42	55	28	73	53	45	29	58	52	51	18	35	39	40	34	32	32	34	25	41	35	61	22	34	62	14	26	50	23	48	51	61	20	34	44	42	53	46	22	43	33	35	38	32	31	32	25
LOC111125029	12	21	8	7	6	10	6	11	3	12	15	19	8	3	18	6	10	3	13	3	18	1	10	19	19	6	13	7	2	11	11	8	2	12	9	17	5	18	10	20	6	18	6	9	27	4	13	12	3	4	5	16	12	7	8	16	1	13	6	17	4	8	7	9	5	4	10	6	12	5	7	12	2	7	7	14	3	8	7	6	10	11	16	2	14	15	5	6	9	5	5	7	4	9	1	4	7	7	7	12	8	5	7	16	2	7	10	8	10	1	9	4	4	10	6	2	9	10	7	13	9	3	5	2	2	8	4	17	9	13	9	17	6	7	2	7	6	13	4	5	4	12	3	12	10	6	7	2	10	10	3	7	1	3	3	6	8	5	5	10	4	12	7	8	7	8	9	12	4	7	13	10	8	7	9	18	4	10	5	8	7	8	6	7	13	10	10	5	6	4	10	8	LOC111125029	14	17	8	18	3	13	2	8	5	9	19	23	11	5	9	7	6	1	19	8	10	1	8	34	18	8	22	3	4	10	2	7	2	14	9	13	14	15	8	19	8	10	7	7	34	8	17	10	6	5	5	4	12	9	7	16	6	8	5	21	2	19	1	14	2	10	9	6	6	9	7	4	4	5	13	19	7	13	12	6	9	9	11	2	19	10	2	7	8	14	11	8	10	14	9	4	4	4	9	9	10	11	7	9	14	8	5	5	3	3	10	3	3	9	4	6	2	8	7	7	13	11	8	10	3	5	3	7	11	9	14	15	7	7	7	8	10	4	6	6	5	5	12	2	8	6	9	7	13	9	7	7	12	4	14	8	5	10	7	2	2	8	0	5	5	17	10	5	7	11	17	8	10	9	6	11	13	6	5	7	10	8	1	2	15	4	8	16	10	10	6	14
LOC111125027	19	11	10	11	13	23	9	19	11	27	35	5	15	16	9	2	17	11	6	25	21	4	8	8	8	10	2	5	7	11	6	14	6	13	8	7	11	11	7	10	3	10	8	12	3	9	15	18	23	17	24	6	1	21	7	11	20	9	8	31	10	10	9	11	22	2	9	9	17	7	9	13	11	14	18	12	20	10	18	16	5	16	1	8	6	12	10	5	12	4	11	12	22	5	10	4	9	10	9	11	15	11	7	8	19	26	10	13	10	15	25	13	7	9	15	11	12	14	15	12	21	11	16	22	17	15	14	9	20	14	17	14	8	20	12	15	14	17	9	22	15	6	20	7	20	9	22	2	12	14	9	11	14	24	8	11	14	20	19	15	18	25	18	23	19	22	6	9	36	7	27	11	29	29	33	34	11	15	8	5	6	34	13	7	12	24	38	12	19	15	17	16	LOC111125027	11	24	2	20	12	28	12	11	8	22	23	3	17	7	3	4	5	11	5	23	12	5	5	6	5	7	15	9	12	19	14	9	9	12	4	12	10	12	13	8	9	3	5	16	4	14	17	15	24	5	25	6	2	27	8	11	13	10	12	22	10	14	6	19	13	6	10	16	15	5	13	6	13	10	26	16	20	6	21	13	3	22	5	5	5	14	15	8	25	6	12	10	21	9	13	7	9	11	14	20	16	3	9	13	14	22	13	16	11	10	26	7	11	21	11	11	22	22	13	14	37	9	16	14	9	3	23	9	25	12	21	16	6	13	16	13	18	17	13	15	8	9	19	6	18	11	14	2	22	8	15	16	14	18	9	16	8	29	32	20	19	20	20	20	25	16	15	18	24	8	31	8	22	20	23	21	13	12	9	4	7	15	8	9	18	19	14	7	17	16	19	8
LOC111124363	0	0	0	0	0	0	1	0	0	0	0	0	0	0	0	0	0	0	0	0	0	0	0	0	0	0	0	0	0	0	0	0	0	0	0	0	0	0	0	0	0	0	0	0	0	0	0	0	0	0	0	0	0	0	0	0	0	0	0	0	0	0	0	0	1	0	0	0	0	0	0	0	0	0	0	0	0	0	0	0	0	0	0	0	0	1	0	0	0	0	0	0	0	0	0	0	0	0	0	0	0	0	0	0	0	0	0	0	0	0	0	0	0	0	0	0	0	0	0	0	0	0	1	0	0	0	0	0	0	0	0	0	0	0	0	0	0	0	0	0	0	0	0	0	0	0	0	0	0	0	0	0	0	0	0	0	0	0	0	0	0	0	0	0	0	0	0	0	0	0	0	0	0	0	0	0	0	0	0	0	0	0	0	0	0	0	0	0	0	0	0	0	LOC111124363	0	0	0	0	0	0	0	0	0	1	0	0	0	0	0	0	0	0	0	0	0	0	0	0	0	0	0	0	0	0	0	0	0	0	0	0	0	0	0	1	0	0	0	0	0	0	0	0	0	0	0	0	0	0	0	0	0	0	0	0	0	0	0	0	0	0	0	0	0	0	0	0	0	0	0	0	0	0	0	0	0	0	0	0	0	0	0	1	0	0	0	0	0	0	0	2	0	0	0	0	0	0	0	0	0	0	0	0	0	0	0	0	0	0	0	0	0	0	0	0	0	0	0	0	0	0	0	0	0	0	0	0	0	0	0	0	0	0	0	0	0	0	0	0	0	0	0	0	0	0	0	0	0	0	0	0	0	0	0	0	0	0	0	0	0	0	0	0	0	0	0	0	0	0	0	0	0	0	0	0	0	0	0	0	2	0	0	0	0	0	0	0
LOC111124364	0	0	0	0	0	2	0	0	0	6	1	0	2	0	0	1	3	0	0	1	2	0	0	0	3	0	1	0	0	0	0	1	2	1	0	0	0	1	1	0	0	0	1	0	0	2	7	0	0	3	0	0	0	0	0	0	0	1	2	0	0	0	1	0	0	1	0	0	0	0	1	1	0	0	0	1	1	1	1	0	0	0	0	0	0	0	0	1	0	2	0	0	0	1	2	0	0	0	0	1	0	0	0	0	1	0	0	0	0	0	1	0	0	0	1	0	0	0	0	0	1	1	1	0	2	0	0	0	0	0	0	0	0	0	0	0	0	2	0	4	2	0	0	1	1	0	0	0	0	0	1	1	1	0	0	1	0	0	0	0	0	1	0	0	0	2	1	0	0	0	1	2	1	1	0	1	4	0	0	1	0	0	0	0	0	0	0	0	0	0	0	0	LOC111124364	0	0	0	0	0	2	0	0	0	5	0	0	3	0	0	0	0	0	0	1	1	0	1	0	5	0	0	0	0	0	0	0	0	0	0	0	0	0	1	0	2	3	0	0	0	1	7	0	0	1	0	0	0	0	0	4	0	0	1	1	0	0	0	0	0	0	0	0	0	0	0	3	0	0	0	0	0	0	0	0	1	0	0	0	0	0	0	3	0	1	0	0	0	0	0	0	0	0	0	0	0	0	0	0	0	0	0	0	0	0	0	0	0	0	0	0	1	0	0	0	2	0	0	0	0	0	0	0	0	2	1	0	0	0	1	0	1	1	0	1	0	1	1	0	1	0	0	0	5	0	0	0	1	0	0	0	0	1	0	0	0	4	0	0	0	0	2	0	0	0	1	0	1	1	0	1	0	1	0	0	0	1	0	0	0	1	0	2	0	0	1	0
LOC111123139	9	28	2	10	0	5	4	0	6	0	10	1	0	8	1	1	0	1	0	7	0	2	15	1	1	0	0	0	1	3	4	0	1	6	3	1	9	5	6	0	1	1	6	1	1	0	0	0	1	1	0	0	0	4	5	6	1	3	4	4	5	3	2	6	1	2	1	15	7	9	5	1	17	15	1	8	16	9	5	2	5	6	0	4	1	2	0	5	2	5	3	50	6	7	5	3	3	2	2	4	1	2	3	3	6	8	0	5	4	1	13	4	0	3	2	3	6	3	7	7	3	0	0	0	27	5	2	2	15	5	10	3	8	4	2	0	3	0	3	22	1	2	1	0	20	5	1	7	1	1	9	6	6	5	4	15	48	7	15	20	6	37	24	11	13	17	0	3	8	12	16	7	14	69	19	12	4	1	12	6	3	3	2	22	10	12	1	1	9	17	16	25	LOC111123139	8	19	3	8	4	1	0	3	11	0	6	0	0	12	4	4	0	0	1	7	0	1	28	2	1	0	2	0	5	2	4	0	1	6	8	0	5	0	4	0	2	1	2	0	1	1	1	1	2	0	1	0	0	3	3	7	1	0	2	10	7	5	0	2	1	1	4	13	9	7	2	4	23	7	3	5	22	15	1	0	1	1	0	2	1	0	2	5	4	11	6	33	7	12	7	1	3	6	4	4	0	3	1	4	2	2	1	3	5	1	6	2	1	5	1	3	3	2	9	4	3	4	1	0	13	5	3	3	10	1	4	1	3	6	0	2	1	0	3	15	1	4	0	1	11	10	2	10	1	0	12	18	2	1	3	42	41	7	11	26	5	63	36	14	6	21	0	2	8	5	19	5	25	65	24	11	3	0	8	15	3	5	5	29	11	10	3	3	9	27	9	20
LOC111123138	8	6	3	2	7	0	5	1	7	1	5	0	2	7	0	5	0	0	1	8	0	2	6	1	2	5	2	4	10	8	2	1	5	6	6	5	8	12	2	0	0	0	8	12	2	6	0	5	4	0	4	0	0	6	4	4	2	1	10	12	7	2	2	4	6	5	4	8	9	4	1	3	6	2	8	5	8	9	11	5	0	11	2	10	0	7	3	7	3	2	6	7	2	4	5	1	6	3	6	3	4	6	10	6	4	17	6	8	15	5	7	6	7	2	8	5	4	9	4	7	10	11	6	11	16	5	4	1	7	3	1	3	5	6	3	7	6	12	12	5	7	6	7	8	12	13	7	13	7	1	4	8	4	6	10	14	13	3	12	4	4	22	14	9	8	10	2	1	10	5	15	13	7	27	8	9	2	2	12	7	17	10	2	4	5	7	2	2	6	12	9	10	LOC111123138	7	7	4	9	3	1	7	3	3	0	9	1	2	4	3	2	0	3	1	5	1	0	11	0	1	4	3	1	1	10	1	0	2	2	7	3	7	8	5	0	3	1	9	14	1	2	1	1	1	0	2	1	0	8	8	1	9	0	6	11	2	0	2	6	3	4	5	5	12	6	2	5	2	6	5	4	8	6	7	1	0	6	0	7	0	8	1	6	9	2	8	7	4	1	4	1	2	7	4	0	6	3	8	7	4	22	5	7	10	4	7	8	12	12	11	7	4	6	3	1	6	5	2	9	4	5	3	4	7	8	2	2	1	3	0	3	13	3	19	1	3	12	8	15	11	9	8	9	13	5	8	7	14	4	6	9	18	5	9	2	9	12	16	4	6	10	17	5	8	8	5	8	8	15	8	10	4	2	12	17	13	6	8	4	5	10	7	4	8	10	3	7
LOC111123394	0	0	0	0	0	0	0	0	0	0	0	0	0	0	0	0	0	0	0	0	0	0	0	0	0	0	0	0	0	0	0	0	0	0	0	0	0	0	0	0	0	0	0	0	0	0	0	0	0	0	0	0	0	0	0	0	0	0	0	0	0	0	0	0	0	0	0	0	0	0	0	0	0	0	0	0	0	0	0	0	0	0	0	0	0	0	0	0	0	0	0	0	0	0	0	0	0	0	0	0	0	0	0	0	0	0	0	0	0	0	0	0	0	0	0	0	0	0	0	0	0	0	0	0	0	0	0	0	0	0	0	0	0	0	0	0	0	0	0	0	0	0	0	0	0	0	0	0	0	0	0	0	0	0	0	0	0	0	0	0	0	0	0	0	0	0	0	0	0	0	0	0	0	0	0	0	0	0	0	0	0	0	0	0	0	0	0	0	0	0	0	0	LOC111123394	0	0	0	0	0	0	0	0	0	0	0	0	0	0	0	0	0	0	0	0	0	0	0	0	0	0	0	0	0	0	0	0	0	0	0	0	0	0	0	0	0	0	0	0	0	0	0	0	0	0	0	0	0	0	0	0	0	0	0	0	0	0	0	0	0	0	0	0	0	0	0	0	0	0	0	0	0	0	0	0	0	0	0	0	0	0	0	0	0	0	0	0	0	0	0	0	0	0	0	0	0	0	0	0	0	0	0	0	0	0	0	0	0	0	0	0	0	0	0	0	0	0	0	0	0	0	0	0	0	0	0	0	0	0	0	0	0	0	0	0	0	0	0	0	0	0	0	0	0	0	0	0	0	0	0	0	0	0	0	0	0	0	0	0	0	0	0	0	0	0	0	0	0	0	0	0	0	0	0	0	0	0	0	0	0	0	0	0	0	0	0	0
LOC111123397	0	0	0	0	0	0	0	0	0	0	0	0	0	0	0	0	0	0	0	0	0	0	0	0	0	0	0	0	0	0	0	0	0	0	0	0	0	0	0	0	0	0	0	0	0	0	0	0	0	0	0	0	0	0	0	0	0	0	0	0	0	0	0	0	0	0	0	0	0	0	0	0	0	0	0	0	0	0	0	0	0	0	0	0	0	0	0	0	0	0	0	0	0	0	0	0	0	0	0	0	0	0	0	0	0	0	0	0	0	0	0	0	0	0	0	0	0	0	0	0	0	0	0	0	0	0	0	0	0	0	0	0	0	0	0	0	0	0	0	0	0	0	0	0	0	0	0	0	0	0	0	0	0	0	0	0	0	0	0	0	0	0	0	0	0	0	0	0	0	0	0	0	0	0	0	0	0	0	0	0	0	0	0	0	0	0	0	0	0	0	0	0	LOC111123397	0	0	0	0	0	0	0	0	0	0	0	0	0	0	0	0	0	0	0	0	0	0	0	0	0	0	0	0	0	0	0	0	0	0	0	0	0	0	0	0	0	0	0	0	0	0	0	0	0	0	0	0	0	0	0	0	0	0	0	0	0	0	0	0	0	0	0	0	0	0	0	0	0	0	0	0	0	0	0	0	0	0	0	0	0	0	0	0	0	0	0	0	0	0	0	0	0	0	0	0	0	0	0	0	0	0	0	0	0	0	0	0	0	0	0	0	0	0	0	0	0	0	0	0	0	0	0	0	0	0	0	0	0	0	0	0	0	0	0	0	0	0	0	0	0	0	0	0	0	0	0	0	0	0	0	0	0	0	0	0	0	0	0	0	0	0	0	0	0	0	0	0	0	0	0	0	0	0	0	0	0	0	0	0	0	0	0	0	0	0	0	0
LOC111124365	0	0	0	0	0	0	0	0	0	0	0	0	0	0	0	0	0	0	0	0	0	0	0	0	0	0	0	0	0	0	0	0	0	0	0	0	0	0	0	0	0	0	0	0	0	0	0	0	0	0	0	0	0	0	0	0	0	0	0	0	0	0	0	0	0	0	0	0	0	0	0	0	0	0	0	0	0	0	0	0	0	0	0	0	0	0	0	0	0	0	0	0	0	0	0	0	0	0	0	0	0	0	0	0	0	0	0	0	0	0	0	0	0	0	0	0	0	0	0	0	0	0	0	0	0	0	0	0	0	0	0	0	0	0	0	0	0	0	0	0	0	0	0	0	0	0	0	0	0	0	0	0	0	0	0	0	0	0	0	0	0	0	0	0	0	0	0	0	0	0	0	0	0	0	0	0	0	0	0	0	0	0	0	0	0	0	0	0	0	0	0	0	LOC111124365	0	0	0	0	0	0	0	0	0	0	0	0	0	0	0	0	0	0	0	0	0	0	0	0	0	0	0	0	0	0	0	0	0	0	0	0	0	0	0	0	0	0	0	0	0	0	0	0	0	0	0	0	0	0	0	0	0	0	0	0	0	0	0	0	0	0	0	0	0	0	0	0	0	0	0	0	0	0	0	0	0	0	0	0	0	0	0	0	0	0	0	0	0	0	0	0	0	0	0	0	0	0	0	0	0	0	0	0	0	0	0	0	0	0	0	0	0	0	0	0	0	0	0	0	0	0	0	0	0	0	0	0	0	0	0	0	0	0	0	0	0	0	0	0	0	0	0	0	0	0	0	0	0	0	0	0	0	0	0	0	0	0	0	0	0	0	0	0	0	0	0	0	0	0	0	0	0	0	0	0	0	0	0	0	0	0	0	0	0	0	0	0
LOC111123375	0	0	0	0	0	0	0	0	0	0	0	0	0	0	0	0	0	0	0	0	0	0	0	0	0	0	0	0	0	0	0	0	0	0	0	0	0	0	0	0	0	0	0	0	0	0	0	0	0	0	0	0	0	0	0	0	0	0	0	0	0	0	0	0	0	0	0	0	0	0	0	0	0	0	0	0	0	0	0	0	0	0	0	0	0	0	0	0	0	0	0	0	0	0	0	0	0	0	0	0	0	0	0	0	0	0	0	0	0	0	0	0	0	0	0	0	0	0	0	0	0	0	0	0	0	0	0	0	0	0	0	0	0	0	0	0	0	0	0	0	0	0	0	0	0	0	0	0	0	0	0	0	0	0	0	0	0	0	0	0	0	0	0	0	0	0	0	0	0	0	0	0	0	0	0	0	0	0	0	0	0	0	0	0	0	0	0	0	0	0	0	0	LOC111123375	0	0	0	0	0	0	0	0	0	0	0	0	0	0	0	0	0	0	0	0	0	0	0	0	0	0	0	0	0	0	0	0	0	0	0	0	0	0	0	0	0	0	0	0	0	0	0	0	0	0	0	0	0	0	0	0	0	0	0	0	0	0	0	0	0	0	0	0	0	0	0	0	0	0	0	0	0	0	0	0	0	0	0	0	0	0	0	0	0	0	0	0	0	0	0	0	0	0	0	0	0	0	0	0	0	0	0	0	0	0	0	0	0	0	0	0	0	0	0	0	0	0	0	0	0	0	0	0	0	0	0	0	0	0	0	0	0	0	0	0	0	0	0	0	0	0	0	0	0	0	0	0	0	0	0	0	0	0	0	0	0	0	0	0	0	0	0	0	0	0	0	0	0	0	0	0	0	0	0	0	0	0	0	0	0	0	0	0	0	0	0	0
LOC111123376	0	0	0	0	0	0	0	0	0	0	0	0	0	0	0	0	0	0	0	0	0	0	0	0	0	0	0	0	0	0	0	0	0	0	0	0	0	0	0	0	0	0	0	0	0	0	0	0	0	0	0	0	0	0	0	0	0	0	0	0	0	0	0	0	0	0	0	0	0	0	0	0	0	0	0	0	0	0	0	0	0	0	0	0	0	0	0	0	0	0	0	0	0	0	0	0	0	0	0	0	0	0	0	0	0	0	0	0	0	0	0	0	0	0	0	0	0	0	0	0	0	0	0	0	0	0	0	0	0	0	0	0	0	0	0	0	0	0	0	0	0	0	0	0	0	0	0	0	0	0	0	0	0	0	0	0	0	0	0	0	0	0	0	0	0	0	0	0	0	0	0	0	0	0	0	0	0	0	0	0	0	0	0	0	0	0	0	0	0	0	0	0	LOC111123376	0	0	0	0	0	0	0	0	0	0	0	0	0	0	0	0	0	0	0	0	0	0	0	0	0	0	0	0	0	0	0	0	0	0	0	0	0	0	0	0	0	0	0	0	0	0	0	0	0	0	0	0	0	0	0	0	0	0	0	0	0	0	0	0	0	0	0	0	0	0	0	0	0	0	0	0	0	0	0	0	0	0	0	0	0	0	0	0	0	0	0	0	0	0	0	0	0	0	0	0	0	0	0	0	0	0	0	0	0	0	0	0	0	0	0	0	0	0	0	0	0	0	0	0	0	0	0	0	0	0	0	0	0	0	0	0	0	0	0	0	0	0	0	0	0	0	0	0	0	0	0	0	0	0	0	0	0	0	0	0	0	0	0	0	0	0	0	0	0	0	0	0	0	0	0	0	0	0	0	0	0	0	0	0	0	0	0	0	0	0	0	0
LOC111123372	0	0	0	0	0	0	0	0	0	0	0	0	0	0	0	0	0	0	0	0	0	0	0	0	0	0	0	0	0	0	0	0	0	0	0	0	0	0	0	0	0	0	0	0	0	0	0	0	0	0	0	0	0	0	0	0	0	0	0	0	0	0	0	0	0	0	0	0	0	0	0	0	0	0	0	0	0	0	0	0	0	0	0	0	0	0	0	0	0	0	0	0	0	0	0	0	0	0	0	0	0	0	0	0	0	0	0	0	0	0	0	0	0	0	0	0	0	0	0	0	0	0	0	0	0	0	0	0	0	0	0	0	0	0	0	0	0	0	0	0	0	0	0	0	0	0	0	0	0	0	0	0	0	0	0	0	0	0	0	0	0	0	0	0	0	0	0	0	0	0	0	0	0	0	0	0	0	0	0	0	0	0	0	0	0	0	0	0	0	0	0	0	LOC111123372	0	0	0	0	0	0	0	0	0	0	0	0	0	0	0	0	0	0	0	0	0	0	0	0	0	0	0	0	0	0	0	0	0	0	0	0	0	0	0	0	0	0	0	0	0	0	0	0	0	0	0	0	0	0	0	0	0	0	0	0	0	0	0	0	0	0	0	0	0	0	0	0	0	0	0	0	0	0	0	0	0	0	0	0	0	0	0	0	0	0	0	0	0	0	0	0	0	0	0	0	0	0	0	0	0	0	0	0	0	0	0	0	0	0	0	0	0	0	0	0	0	0	0	0	0	0	0	0	0	0	0	0	0	0	0	0	0	0	0	0	0	0	0	0	0	0	0	0	0	0	0	0	0	0	0	0	0	0	0	0	0	0	0	0	0	0	0	0	0	0	0	0	0	0	0	0	0	0	0	0	0	0	0	0	0	0	0	0	0	0	0	0
LOC111123390	0	0	0	0	0	0	0	0	0	0	0	0	0	0	0	0	0	0	0	0	0	0	0	0	0	0	0	0	0	0	0	0	0	0	0	0	0	0	0	0	0	0	0	0	0	0	0	0	0	0	0	0	0	0	0	0	0	0	0	0	0	0	0	0	0	0	0	0	0	0	0	0	0	0	0	0	0	0	0	0	0	0	0	0	0	0	0	0	0	0	0	0	0	0	0	0	0	0	0	0	0	0	0	0	0	0	0	0	0	0	0	0	0	0	0	0	0	0	0	0	0	0	0	0	0	0	0	0	0	0	0	0	0	0	0	0	0	0	0	0	0	0	0	0	0	0	0	0	0	0	0	0	0	0	0	0	0	0	0	0	0	0	0	0	0	0	0	0	0	0	0	0	0	0	0	0	0	0	0	0	0	0	0	0	0	0	0	0	0	0	0	0	LOC111123390	0	0	0	0	0	0	0	0	0	0	0	0	0	0	0	0	0	0	0	0	0	0	0	0	0	0	0	0	0	0	0	0	0	0	0	0	0	0	0	0	0	0	0	0	0	0	0	0	0	0	0	0	0	0	0	0	0	0	0	0	0	0	0	0	0	0	0	0	0	0	0	0	0	0	0	0	0	0	0	0	0	0	0	0	0	0	0	0	0	0	0	0	0	0	0	0	0	0	0	0	0	0	0	0	0	0	0	0	0	0	0	0	0	0	0	0	0	0	0	0	0	0	0	0	0	0	0	0	0	0	0	0	0	0	0	0	0	0	0	0	0	0	0	0	0	0	0	0	0	0	0	0	0	0	0	0	0	0	0	0	0	0	0	0	0	0	0	0	0	0	0	0	0	0	0	0	0	0	0	0	0	0	0	0	0	0	0	0	0	0	0	0
LOC111123389	0	0	0	0	0	0	0	0	0	0	0	0	0	0	0	0	0	0	0	0	0	0	0	0	0	0	0	0	0	0	0	0	0	0	0	0	0	0	0	0	0	0	0	0	0	0	0	0	0	0	0	0	0	0	0	0	0	0	0	0	0	0	0	0	0	0	0	0	0	0	0	0	0	0	0	0	0	0	0	0	0	0	0	0	0	0	0	0	0	0	0	0	0	0	0	0	0	0	0	0	0	0	0	0	0	0	0	0	0	0	0	0	0	0	0	0	0	0	0	0	0	0	0	0	0	0	0	0	0	0	0	0	0	0	0	0	0	0	0	0	0	0	0	0	0	0	0	0	0	0	0	0	0	0	0	0	0	0	0	0	0	0	0	0	0	0	0	0	0	0	0	0	0	0	0	0	0	0	0	0	0	0	0	0	0	0	0	0	0	0	0	0	LOC111123389	0	0	0	0	0	0	0	0	0	0	0	0	0	0	0	0	0	0	0	0	0	0	0	0	0	0	0	0	0	0	0	0	0	0	0	0	0	0	0	0	0	0	0	0	0	0	0	0	0	0	0	0	0	0	0	0	0	0	0	0	0	0	0	0	0	0	0	0	0	0	0	0	0	0	0	0	0	0	0	0	0	0	0	0	0	0	0	0	0	0	0	0	0	0	0	0	0	0	0	0	0	0	0	0	0	0	0	0	0	0	0	0	0	0	0	0	0	0	0	0	0	0	0	0	0	0	0	0	0	0	0	0	0	0	0	0	0	0	0	0	0	0	0	0	0	0	0	0	0	0	0	0	0	0	0	0	0	0	0	0	0	0	0	0	0	0	0	0	0	0	0	0	0	0	0	0	0	0	0	0	0	0	0	0	0	0	0	0	0	0	0	0
LOC111123391	0	0	0	0	0	0	0	0	0	0	0	0	0	0	0	0	0	0	0	0	0	0	0	0	0	0	0	0	0	0	0	0	0	0	0	0	0	0	0	0	0	0	0	0	0	0	0	0	0	0	0	0	0	0	0	0	0	0	0	0	0	0	0	0	0	0	0	0	0	0	0	0	0	0	0	0	0	0	0	0	0	0	0	0	0	0	0	0	0	0	0	0	0	0	0	0	0	0	0	0	0	0	0	0	0	0	0	0	0	0	0	0	0	0	0	0	0	0	0	0	0	0	0	0	0	0	0	0	0	0	0	0	0	0	0	0	0	0	0	0	0	0	0	0	0	0	0	0	0	0	0	0	0	0	0	0	0	0	0	0	0	0	0	0	0	0	0	0	0	0	0	0	0	0	0	0	0	0	0	0	0	0	0	0	0	0	0	0	0	0	0	0	LOC111123391	0	0	0	0	0	0	0	0	0	0	0	0	0	0	0	0	0	0	0	0	0	0	0	0	0	0	0	0	0	0	0	0	0	0	0	0	0	0	0	0	0	0	0	0	0	0	0	0	0	0	0	0	0	0	0	0	0	0	0	0	0	0	0	0	0	0	0	0	0	0	0	0	0	0	0	0	0	0	0	0	0	0	0	0	0	0	0	0	0	0	0	0	0	0	0	0	0	0	0	0	0	0	0	0	0	0	0	0	0	0	0	0	0	0	0	0	0	0	0	0	0	0	0	0	0	0	0	0	0	0	0	0	0	0	0	0	0	0	0	0	0	0	0	0	0	0	0	0	0	0	0	0	0	0	0	0	0	0	0	0	0	0	0	0	0	0	0	0	0	0	0	0	0	0	0	0	0	0	0	0	0	0	0	0	0	0	0	0	0	0	0	0
LOC111123377	0	0	0	0	0	0	0	0	0	0	0	0	0	0	0	0	0	0	0	0	0	0	0	0	0	0	0	0	0	0	0	0	0	0	0	0	0	0	0	0	0	0	0	0	0	0	0	0	0	0	0	0	0	0	0	0	0	0	0	0	0	0	0	0	0	0	0	0	0	0	0	0	0	0	0	0	0	0	0	0	0	0	0	0	0	0	0	0	0	0	0	0	0	0	0	0	0	0	0	0	0	0	0	0	0	0	0	0	0	0	0	0	0	0	0	0	0	0	0	0	0	0	0	0	0	0	0	0	0	0	0	0	0	0	0	0	0	0	0	0	0	0	0	0	0	0	0	0	0	0	0	0	0	0	0	0	0	0	0	0	0	0	0	0	0	0	0	0	0	0	0	0	0	0	0	0	0	0	0	0	0	0	0	0	0	0	0	0	0	0	0	0	LOC111123377	0	0	0	0	0	0	0	0	0	0	0	0	0	0	0	0	0	0	0	0	0	0	0	0	0	0	0	0	0	0	0	0	0	0	0	0	0	0	0	0	0	0	0	0	0	0	0	0	0	0	0	0	0	0	0	0	0	0	0	0	0	0	0	0	0	0	0	0	0	0	0	0	0	0	0	0	0	0	0	0	0	0	0	0	0	0	0	0	0	0	0	0	0	0	0	0	0	0	0	0	0	0	0	0	0	0	0	0	0	0	0	0	0	0	0	0	0	0	0	0	0	0	0	0	0	0	0	0	0	0	0	0	0	0	0	0	0	0	0	0	0	0	0	0	0	0	0	0	0	0	0	0	0	0	0	0	0	0	0	0	0	0	0	0	0	0	0	0	0	0	0	0	0	0	0	0	0	0	0	0	0	0	0	0	0	0	0	0	0	0	0	0
LOC111123381	0	0	0	0	0	0	0	0	0	0	0	0	0	0	0	0	0	0	0	0	0	0	0	0	0	0	0	0	0	0	0	0	0	0	0	0	0	0	0	0	0	0	0	0	0	0	0	0	0	0	0	0	0	0	0	0	0	0	0	0	0	0	0	0	0	0	0	0	0	0	0	0	0	0	0	0	0	0	0	0	0	0	0	0	0	0	0	0	0	0	0	0	0	0	0	0	0	0	0	0	0	0	0	0	0	0	0	0	0	0	0	0	0	0	0	0	0	0	0	0	0	0	0	0	0	0	0	0	0	0	0	0	0	0	0	0	0	0	0	0	0	0	0	0	0	0	0	0	0	0	0	0	0	0	0	0	0	0	0	0	0	0	0	0	0	0	0	0	0	0	0	0	0	0	0	0	0	0	0	0	0	0	0	0	0	0	0	0	0	0	0	0	LOC111123381	0	0	0	0	0	0	0	0	0	0	0	0	0	0	0	0	0	0	0	0	0	0	0	0	0	0	0	0	0	0	0	0	0	0	0	0	0	0	0	0	0	0	0	0	0	0	0	0	0	0	0	0	0	0	0	0	0	0	0	0	0	0	0	0	0	0	0	0	0	0	0	0	0	0	0	0	0	0	0	0	0	0	0	0	0	0	0	0	0	0	0	0	0	0	0	0	0	0	0	0	0	0	0	0	0	0	0	0	0	0	0	0	0	0	0	0	0	0	0	0	0	0	0	0	0	0	0	0	0	0	0	0	0	0	0	0	0	0	0	0	0	0	0	0	0	0	0	0	0	0	0	0	0	0	0	0	0	0	0	0	0	0	0	0	0	0	0	0	0	0	0	0	0	0	0	0	0	0	0	0	0	0	0	0	0	0	0	0	0	0	0	0
LOC111123388	0	0	0	0	0	0	0	0	0	0	0	0	0	0	0	0	0	0	0	0	0	0	0	0	0	0	0	0	0	0	0	0	0	0	0	0	0	0	0	0	0	0	0	0	0	0	0	0	0	0	0	0	0	0	0	0	0	0	0	0	0	0	0	0	0	0	0	0	0	0	0	0	0	0	0	0	0	0	0	0	0	0	0	0	0	0	0	0	0	0	0	0	0	0	0	0	0	0	0	0	0	0	0	0	0	0	0	0	0	0	0	0	0	0	0	0	0	0	0	0	0	0	0	0	0	0	0	0	0	0	0	0	0	0	0	0	0	0	0	0	0	0	0	0	0	0	0	0	0	0	0	0	0	0	0	0	0	0	0	0	0	0	0	0	0	0	0	0	0	0	0	0	0	0	0	0	0	0	0	0	0	0	0	0	0	0	0	0	0	0	0	0	LOC111123388	0	0	0	0	0	0	0	0	0	0	0	0	0	0	0	0	0	0	0	0	0	0	0	0	0	0	0	0	0	0	0	0	0	0	0	0	0	0	0	0	0	0	0	0	0	0	0	0	0	0	0	0	0	0	0	0	0	0	0	0	0	0	0	0	0	0	0	0	0	0	0	0	0	0	0	0	0	0	0	0	0	0	0	0	0	0	0	0	0	0	0	0	0	0	0	0	0	0	0	0	0	0	0	0	0	0	0	0	0	0	0	0	0	0	0	0	0	0	0	0	0	0	0	0	0	0	0	0	0	0	0	0	0	0	0	0	0	0	0	0	0	0	0	0	0	0	0	0	0	0	0	0	0	0	0	0	0	0	0	0	0	0	0	0	0	0	0	0	0	0	0	0	0	0	0	0	0	0	0	0	0	0	0	0	0	0	0	0	0	0	0	0
LOC111123383	0	0	0	0	0	0	0	0	0	0	0	0	0	0	0	0	0	0	0	0	0	0	0	0	0	0	0	0	0	0	0	0	0	0	0	0	0	0	0	0	0	0	0	0	0	0	0	0	0	0	0	0	0	0	0	0	0	0	0	0	0	0	0	0	0	0	0	0	0	0	0	0	0	0	0	0	0	0	0	0	0	0	0	0	0	0	0	0	0	0	0	0	0	0	0	0	0	0	0	0	0	0	0	0	0	0	0	0	0	0	0	0	0	0	0	0	0	0	0	0	0	0	0	0	0	0	0	0	0	0	0	0	0	0	0	0	0	0	0	0	0	0	0	0	0	0	0	0	0	0	0	0	0	0	0	0	0	0	0	0	0	0	0	0	0	0	0	0	0	0	0	0	0	0	0	0	0	0	0	0	0	0	0	0	0	0	0	0	0	0	0	0	LOC111123383	0	0	0	0	0	0	0	0	0	0	0	0	0	0	0	0	0	0	0	0	0	0	0	0	0	0	0	0	0	0	0	0	0	0	0	0	0	0	0	0	0	0	0	0	0	0	0	0	0	0	0	0	0	0	0	0	0	0	0	0	0	0	0	0	0	0	0	0	0	0	0	0	0	0	0	0	0	0	0	0	0	0	0	0	0	0	0	0	0	0	0	0	0	0	0	0	0	0	0	0	0	0	0	0	0	0	0	0	0	0	0	0	0	0	0	0	0	0	0	0	0	0	0	0	0	0	0	0	0	0	0	0	0	0	0	0	0	0	0	0	0	0	0	0	0	0	0	0	0	0	0	0	0	0	0	0	0	0	0	0	0	0	0	0	0	0	0	0	0	0	0	0	0	0	0	0	0	0	0	0	0	0	0	0	0	0	0	0	0	0	0	0
LOC111124366	0	0	0	0	0	0	0	0	0	0	0	0	0	0	0	0	0	0	0	0	0	0	0	0	0	0	0	0	0	0	0	0	0	0	0	0	0	0	0	0	0	0	0	0	0	0	0	0	0	0	0	0	0	0	0	0	0	0	0	0	0	0	0	0	0	0	0	0	0	0	0	0	0	0	0	0	0	0	0	0	0	0	0	0	0	0	0	0	0	0	0	0	0	0	0	0	0	0	0	0	0	0	0	0	0	0	0	0	0	0	0	0	0	0	0	0	0	0	0	0	0	0	0	0	0	0	0	0	0	0	0	0	0	0	0	0	0	0	0	0	0	0	0	0	0	0	0	0	0	0	0	0	0	0	0	0	0	0	0	0	0	0	0	0	0	0	0	0	0	0	0	0	0	0	0	0	0	0	0	0	0	0	0	0	0	0	0	0	0	0	0	0	LOC111124366	0	0	0	0	0	0	0	0	0	0	0	0	0	0	0	0	0	0	0	0	0	0	0	0	0	0	0	0	0	0	0	0	0	0	0	0	0	0	0	0	0	0	0	0	0	0	0	0	0	0	0	0	0	0	0	0	0	0	0	0	0	0	0	0	0	0	0	0	0	0	0	0	0	0	0	0	0	0	0	0	0	0	0	0	0	0	0	0	0	0	0	0	0	0	0	0	0	0	0	0	0	0	0	0	0	0	0	0	0	0	0	0	0	0	0	0	0	0	0	0	0	0	0	0	0	0	0	0	0	0	0	0	0	0	0	0	0	0	0	0	0	0	0	0	0	0	0	0	0	0	0	0	0	0	0	0	0	0	0	0	0	0	0	0	0	0	0	0	0	0	0	0	0	0	0	0	0	0	0	0	0	0	0	0	0	0	0	0	0	0	0	0
LOC111124367	0	0	0	0	0	0	0	0	0	0	0	0	0	0	0	0	0	0	0	0	0	0	0	0	0	0	0	0	0	0	0	0	0	0	0	0	0	0	0	0	0	0	0	0	0	0	0	0	0	0	0	0	0	0	0	0	0	0	0	0	0	0	0	0	0	0	0	0	0	0	0	0	0	0	0	0	0	0	0	0	0	0	0	0	0	0	0	0	0	0	0	0	0	0	0	0	0	0	0	0	0	0	0	0	0	0	0	0	0	0	0	0	0	0	0	0	0	0	0	0	0	0	0	0	0	0	0	0	0	0	0	0	0	0	0	0	0	0	0	0	0	0	0	0	0	0	0	0	0	0	0	0	0	0	0	0	0	0	0	0	0	0	0	0	0	0	0	0	0	0	0	0	0	0	0	0	0	0	0	0	0	0	0	0	0	0	0	0	0	0	0	0	LOC111124367	0	0	0	0	0	0	0	0	0	0	0	0	0	0	0	0	0	0	0	0	0	0	0	0	0	0	0	0	0	0	0	0	0	0	0	0	0	0	0	0	0	0	0	0	0	0	0	0	0	0	0	0	0	0	0	0	0	0	0	0	0	0	0	0	0	0	0	0	0	0	0	0	0	0	0	0	0	0	0	0	0	0	0	0	0	0	0	0	0	0	0	0	0	0	0	0	0	0	0	0	0	0	0	0	0	0	0	0	0	0	0	0	0	0	0	0	0	0	0	0	0	0	0	0	0	0	0	0	0	0	0	0	0	0	0	0	0	0	0	0	0	0	0	0	0	0	0	0	0	0	0	0	0	0	0	0	0	0	0	0	0	0	0	0	0	0	0	0	0	0	0	0	0	0	0	0	0	0	0	0	0	0	0	0	0	0	0	0	0	0	0	0
LOC111123393	0	0	0	0	0	0	0	0	0	0	0	0	0	0	0	0	0	0	0	0	0	0	0	0	0	0	0	0	0	0	0	0	0	0	0	0	0	0	0	0	0	0	0	0	0	0	0	0	0	0	0	0	0	0	0	0	0	0	0	0	0	0	0	0	0	0	0	0	0	0	0	0	0	0	0	0	0	0	0	0	0	0	0	0	0	0	0	0	0	0	0	0	0	0	0	0	0	0	0	0	0	0	0	0	0	0	0	0	0	0	0	0	0	0	0	0	0	0	0	0	0	0	0	0	0	0	0	0	0	0	0	0	0	0	0	0	0	0	0	0	0	0	0	0	0	0	0	0	0	0	0	0	0	0	0	0	0	0	0	0	0	0	0	0	0	0	0	0	0	0	0	0	0	0	0	0	0	0	0	0	0	0	0	0	0	0	0	0	0	0	0	0	LOC111123393	0	0	0	0	0	0	0	0	0	0	0	0	0	0	0	0	0	0	0	0	0	0	0	0	0	0	0	0	0	0	0	0	0	0	0	0	0	0	0	0	0	0	0	0	0	0	0	0	0	0	0	0	0	0	0	0	0	0	0	0	0	0	0	0	0	0	0	0	0	0	0	0	0	0	0	0	0	0	0	0	0	0	0	0	0	0	0	0	0	0	0	0	0	0	0	0	0	0	0	0	0	0	0	0	0	0	0	0	0	0	0	0	0	0	0	0	0	0	0	0	0	0	0	0	0	0	0	0	0	0	0	0	0	0	0	0	0	0	0	0	0	0	0	0	0	0	0	0	0	0	0	0	0	0	0	0	0	0	0	0	0	0	0	0	0	0	0	0	0	0	0	0	0	0	0	0	0	0	0	0	0	0	0	0	0	0	0	0	0	0	0	0
LOC111124368	0	0	0	0	0	0	0	0	0	0	0	0	0	0	0	0	0	0	0	0	0	0	0	0	0	0	0	0	0	0	0	0	0	0	0	0	0	0	0	0	0	0	0	0	0	0	0	0	0	0	0	0	0	0	0	0	0	0	0	0	0	0	0	0	0	0	0	0	0	0	0	0	0	0	0	0	0	0	0	0	0	0	0	0	0	0	0	0	0	0	0	0	0	0	0	0	0	0	0	0	0	0	0	0	0	0	0	0	0	0	0	0	0	0	0	0	0	0	0	0	0	0	0	0	0	0	0	0	0	0	0	0	0	0	0	0	0	0	0	0	0	0	0	0	0	0	0	0	0	0	0	0	0	0	0	0	0	0	0	0	0	0	0	0	0	0	0	0	0	0	0	0	0	0	0	0	0	0	0	0	0	0	0	0	0	0	0	0	0	0	0	0	LOC111124368	0	0	0	0	0	0	0	0	0	0	0	0	0	0	0	0	0	0	0	0	0	0	0	0	0	0	0	0	0	0	0	0	0	0	0	0	0	0	0	0	0	0	0	0	0	0	0	0	0	0	0	0	0	0	0	0	0	0	0	0	0	0	0	0	0	0	0	0	0	0	0	0	0	0	0	0	0	0	0	0	0	0	0	0	0	0	0	0	0	0	0	0	0	0	0	0	0	0	0	0	0	0	0	0	0	0	0	0	0	0	0	0	0	0	0	0	0	0	0	0	0	0	0	0	0	0	0	0	0	0	0	0	0	0	0	0	0	0	0	0	0	0	0	0	0	0	0	0	0	0	0	0	0	0	0	0	0	0	0	0	0	0	0	0	0	0	0	0	0	0	0	0	0	0	0	0	0	0	0	0	0	0	0	0	0	0	0	0	0	0	0	0
LOC111123370	0	0	0	0	0	0	0	0	0	0	0	0	0	0	0	0	0	0	0	0	0	0	0	0	0	0	0	0	0	0	0	0	0	0	0	0	0	0	0	0	0	0	0	0	0	0	0	0	0	0	0	0	0	0	0	0	0	0	0	0	0	0	0	0	0	0	0	0	0	0	0	0	0	0	0	0	0	0	0	0	0	0	0	0	0	0	0	0	0	0	0	0	0	0	0	0	0	0	0	0	0	0	0	0	0	0	0	0	0	0	0	0	0	0	0	0	0	0	0	0	0	0	0	0	0	0	0	0	0	0	0	0	0	0	0	0	0	0	0	0	0	0	0	0	0	0	0	0	0	0	0	0	0	0	0	0	0	0	0	0	0	0	0	0	0	0	0	0	0	0	0	0	0	0	0	0	0	0	0	0	0	0	0	0	0	0	0	0	0	0	0	0	LOC111123370	0	0	0	0	0	0	0	0	0	0	0	0	0	0	0	0	0	0	0	0	0	0	0	0	0	0	0	0	0	0	0	0	0	0	0	0	0	0	0	0	0	0	0	0	0	0	0	0	0	0	0	0	0	0	0	0	0	0	0	0	0	0	0	0	0	0	0	0	0	0	0	0	0	0	0	0	0	0	0	0	0	0	0	0	0	0	0	0	0	0	0	0	0	0	0	0	0	0	0	0	0	0	0	0	0	0	0	0	0	0	0	0	0	0	0	0	0	0	0	0	0	0	0	0	0	0	0	0	0	0	0	0	0	0	0	0	0	0	0	0	0	0	0	0	0	0	0	0	0	0	0	0	0	0	0	0	0	0	0	0	0	0	0	0	0	0	0	0	0	0	0	0	0	0	0	0	0	0	0	0	0	0	0	0	0	0	0	0	0	0	0	0
LOC111123382	0	0	0	0	0	0	0	0	0	0	0	0	0	0	0	0	0	0	0	0	0	0	0	0	0	0	0	0	0	0	0	0	0	0	0	0	0	0	0	0	0	0	0	0	0	0	0	0	0	0	0	0	0	0	0	0	0	0	0	0	0	0	0	0	0	0	0	0	0	0	0	0	0	0	0	0	0	0	0	0	0	0	0	0	0	0	0	0	0	0	0	0	0	0	0	0	0	0	0	0	0	0	0	0	0	0	0	0	0	0	0	0	0	0	0	0	0	0	0	0	0	0	0	0	0	0	0	0	0	0	0	0	0	0	0	0	0	0	0	0	0	0	0	0	0	0	0	0	0	0	0	0	0	0	0	0	0	0	0	0	0	0	0	0	0	0	0	0	0	0	0	0	0	0	0	0	0	0	0	0	0	0	0	0	0	0	0	0	0	0	0	0	LOC111123382	0	0	0	0	0	0	0	0	0	0	0	0	0	0	0	0	0	0	0	0	0	0	0	0	0	0	0	0	0	0	0	0	0	0	0	0	0	0	0	0	0	0	0	0	0	0	0	0	0	0	0	0	0	0	0	0	0	0	0	0	0	0	0	0	0	0	0	0	0	0	0	0	0	0	0	0	0	0	0	0	0	0	0	0	0	0	0	0	0	0	0	0	0	0	0	0	0	0	0	0	0	0	0	0	0	0	0	0	0	0	0	0	0	0	0	0	0	0	0	0	0	0	0	0	0	0	0	0	0	0	0	0	0	0	0	0	0	0	0	0	0	0	0	0	0	0	0	0	0	0	0	0	0	0	0	0	0	0	0	0	0	0	0	0	0	0	0	0	0	0	0	0	0	0	0	0	0	0	0	0	0	0	0	0	0	0	0	0	0	0	0	0
LOC111123374	0	0	0	0	0	0	0	0	0	0	0	0	0	0	0	0	0	0	0	0	0	0	0	0	0	0	0	0	0	0	0	0	0	0	0	0	0	0	0	0	0	0	0	0	0	0	0	0	0	0	0	0	0	0	0	0	0	0	0	0	0	0	0	0	0	0	0	0	0	0	0	0	0	0	0	0	0	0	0	0	0	0	0	0	0	0	0	0	0	0	0	0	0	0	0	0	0	0	0	0	0	0	0	0	0	0	0	0	0	0	0	0	0	0	0	0	0	0	0	0	0	0	0	0	0	0	0	0	0	0	0	0	0	0	0	0	0	0	0	0	0	0	0	0	0	0	0	0	0	0	0	0	0	0	0	0	0	0	0	0	0	0	0	0	0	0	0	0	0	0	0	0	0	0	0	0	0	0	0	0	0	0	0	0	0	0	0	0	0	0	0	0	LOC111123374	0	0	0	0	0	0	0	0	0	0	0	0	0	0	0	0	0	0	0	0	0	0	0	0	0	0	0	0	0	0	0	0	0	0	0	0	0	0	0	0	0	0	0	0	0	0	0	0	0	0	0	0	0	0	0	0	0	0	0	0	0	0	0	0	0	0	0	0	0	0	0	0	0	0	0	0	0	0	0	0	0	0	0	0	0	0	0	0	0	0	0	0	0	0	0	0	0	0	0	0	0	0	0	0	0	0	0	0	0	0	0	0	0	0	0	0	0	0	0	0	0	0	0	0	0	0	0	0	0	0	0	0	0	0	0	0	0	0	0	0	0	0	0	0	0	0	0	0	0	0	0	0	0	0	0	0	0	0	0	0	0	0	0	0	0	0	0	0	0	0	0	0	0	0	0	0	0	0	0	0	0	0	0	0	0	0	0	0	0	0	0	0
LOC111123373	0	0	0	0	0	0	0	0	0	0	0	0	0	0	0	0	0	0	0	0	0	0	0	0	0	0	0	0	0	0	0	0	0	0	0	0	0	0	0	0	0	0	0	0	0	0	0	0	0	0	0	0	0	0	0	0	0	0	0	0	0	0	0	0	0	0	0	0	0	0	0	0	0	0	0	0	0	0	0	0	0	0	0	0	0	0	0	0	0	0	0	0	0	0	0	0	0	0	0	0	0	0	0	0	0	0	0	0	0	0	0	0	0	0	0	0	0	0	0	0	0	0	0	0	0	0	0	0	0	0	0	0	0	0	0	0	0	0	0	0	0	0	0	0	0	0	0	0	0	0	0	0	0	0	0	0	0	0	0	0	0	0	0	0	0	0	0	0	0	0	0	0	0	0	0	0	0	0	0	0	0	0	0	0	0	0	0	0	0	0	0	0	LOC111123373	0	0	0	0	0	0	0	0	0	0	0	0	0	0	0	0	0	0	0	0	0	0	0	0	0	0	0	0	0	0	0	0	0	0	0	0	0	0	0	0	0	0	0	0	0	0	0	0	0	0	0	0	0	0	0	0	0	0	0	0	0	0	0	0	0	0	0	0	0	0	0	0	0	0	0	0	0	0	0	0	0	0	0	0	0	0	0	0	0	0	0	0	0	0	0	0	0	0	0	0	0	0	0	0	0	0	0	0	0	0	0	0	0	0	0	0	0	0	0	0	0	0	0	0	0	0	0	0	0	0	0	0	0	0	0	0	0	0	0	0	0	0	0	0	0	0	0	0	0	0	0	0	0	0	0	0	0	0	0	0	0	0	0	0	0	0	0	0	0	0	0	0	0	0	0	0	0	0	0	0	0	0	0	0	0	0	0	0	0	0	0	0
LOC111123384	0	0	0	0	0	0	0	0	0	0	0	0	0	0	0	0	0	0	0	0	0	0	0	0	0	0	0	0	0	0	0	0	0	0	0	0	0	0	0	0	0	0	0	0	0	0	0	0	0	0	0	0	0	0	0	0	0	0	0	0	0	0	0	0	0	0	0	0	0	0	0	0	0	0	0	0	0	0	0	0	0	0	0	0	0	0	0	0	0	0	0	0	0	0	0	0	0	0	0	0	0	0	0	0	0	0	0	0	0	0	0	0	0	0	0	0	0	0	0	0	0	0	0	0	0	0	0	0	0	0	0	0	0	0	0	0	0	0	0	0	0	0	0	0	0	0	0	0	0	0	0	0	0	0	0	0	0	0	0	0	0	0	0	0	0	0	0	0	0	0	0	0	0	0	0	0	0	0	0	0	0	0	0	0	0	0	0	0	0	0	0	0	LOC111123384	0	0	0	0	0	0	0	0	0	0	0	0	0	0	0	0	0	0	0	0	0	0	0	0	0	0	0	0	0	0	0	0	0	0	0	0	0	0	0	0	0	0	0	0	0	0	0	0	0	0	0	0	0	0	0	0	0	0	0	0	0	0	0	0	0	0	0	0	0	0	0	0	0	0	0	0	0	0	0	0	0	0	0	0	0	0	0	0	0	0	0	0	0	0	0	0	0	0	0	0	0	0	0	0	0	0	0	0	0	0	0	0	0	0	0	0	0	0	0	0	0	0	0	0	0	0	0	0	0	0	0	0	0	0	0	0	0	0	0	0	0	0	0	0	0	0	0	0	0	0	0	0	0	0	0	0	0	0	0	0	0	0	0	0	0	0	0	0	0	0	0	0	0	0	0	0	0	0	0	0	0	0	0	0	0	0	0	0	0	0	0	0
LOC111123371	0	0	0	0	0	0	0	0	0	0	0	0	0	0	0	0	0	0	0	0	0	0	0	0	0	0	0	0	0	0	0	0	0	0	0	0	0	0	0	0	0	0	0	0	0	0	0	0	0	0	0	0	0	0	0	0	0	0	0	0	0	0	0	0	0	0	0	0	0	0	0	0	0	0	0	0	0	0	0	0	0	0	0	0	0	0	0	0	0	0	0	0	0	0	0	0	0	0	0	0	0	0	0	0	0	0	0	0	0	0	0	0	0	0	0	0	0	0	0	0	0	0	0	0	0	0	0	0	0	0	0	0	0	0	0	0	0	0	0	0	0	0	0	0	0	0	0	0	0	0	0	0	0	0	0	0	0	0	0	0	0	0	0	0	0	0	0	0	0	0	0	0	0	0	0	0	0	0	0	0	0	0	0	0	0	0	0	0	0	0	0	0	LOC111123371	0	0	0	0	0	0	0	0	0	0	0	0	0	0	0	0	0	0	0	0	0	0	0	0	0	0	0	0	0	0	0	0	0	0	0	0	0	0	0	0	0	0	0	0	0	0	0	0	0	0	0	0	0	0	0	0	0	0	0	0	0	0	0	0	0	0	0	0	0	0	0	0	0	0	0	0	0	0	0	0	0	0	0	0	0	0	0	0	0	0	0	0	0	0	0	0	0	0	0	0	0	0	0	0	0	0	0	0	0	0	0	0	0	0	0	0	0	0	0	0	0	0	0	0	0	0	0	0	0	0	0	0	0	0	0	0	0	0	0	0	0	0	0	0	0	0	0	0	0	0	0	0	0	0	0	0	0	0	0	0	0	0	0	0	0	0	0	0	0	0	0	0	0	0	0	0	0	0	0	0	0	0	0	0	0	0	0	0	0	0	0	0
LOC111124369	0	0	0	0	0	0	0	0	0	0	0	0	0	0	0	0	0	0	0	0	0	0	0	0	0	0	0	0	0	0	0	0	0	0	0	0	0	0	0	0	0	0	0	0	0	0	0	0	0	0	0	0	0	0	0	0	0	0	0	0	0	0	0	0	0	0	0	0	0	0	0	0	0	0	0	0	0	0	0	0	0	0	0	0	0	0	0	0	0	0	0	0	0	0	0	0	0	0	0	0	0	0	0	0	0	0	0	0	0	0	0	0	0	0	0	0	0	0	0	0	0	0	0	0	0	0	0	0	0	0	0	0	0	0	0	0	0	0	0	0	0	0	0	0	0	0	0	0	0	0	0	0	0	0	0	0	0	0	0	0	0	0	0	0	0	0	0	0	0	0	0	0	0	0	0	0	0	0	0	0	0	0	0	0	0	0	0	0	0	0	0	0	LOC111124369	0	0	0	0	0	0	0	0	0	0	0	0	0	0	0	0	0	0	0	0	0	0	0	0	0	0	0	0	0	0	0	0	0	0	0	0	0	0	0	0	0	0	0	0	0	0	0	0	0	0	0	0	0	0	0	0	0	0	0	0	0	0	0	0	0	0	0	0	0	0	0	0	0	0	0	0	0	0	0	0	0	0	0	0	0	0	0	0	0	0	0	0	0	0	0	0	0	0	0	0	0	0	0	0	0	0	0	0	0	0	0	0	0	0	0	0	0	0	0	0	0	0	0	0	0	0	0	0	0	0	0	0	0	0	0	0	0	0	0	0	0	0	0	0	0	0	0	0	0	0	0	0	0	0	0	0	0	0	0	0	0	0	0	0	0	0	0	0	0	0	0	0	0	0	0	0	0	0	0	0	0	0	0	0	0	0	0	0	0	0	0	0
LOC111123386	0	0	0	0	0	0	0	0	0	0	0	0	0	0	0	0	0	0	0	0	0	0	0	0	0	0	0	0	0	0	0	0	0	0	0	0	0	0	0	0	0	0	0	0	0	0	0	0	0	0	0	0	0	0	0	0	0	0	0	0	0	0	0	0	0	0	0	0	0	0	0	0	0	0	0	0	0	0	0	0	0	0	0	0	0	0	0	0	0	0	0	0	0	0	0	0	0	0	0	0	0	0	0	0	0	0	0	0	0	0	0	0	0	0	0	0	0	0	0	0	0	0	0	0	0	0	0	0	0	0	0	0	0	0	0	0	0	0	0	0	0	0	0	0	0	0	0	0	0	0	0	0	0	0	0	0	0	0	0	0	0	0	0	0	0	0	0	0	0	0	0	0	0	0	0	0	0	0	0	0	0	0	0	0	0	0	0	0	0	0	0	0	LOC111123386	0	0	0	0	0	0	0	0	0	0	0	0	0	0	0	0	0	0	0	0	0	0	0	0	0	0	0	0	0	0	0	0	0	0	0	0	0	0	0	0	0	0	0	0	0	0	0	0	0	0	0	0	0	0	0	0	0	0	0	0	0	0	0	0	0	0	0	0	0	0	0	0	0	0	0	0	0	0	0	0	0	0	0	0	0	0	0	0	0	0	0	0	0	0	0	0	0	0	0	0	0	0	0	0	0	0	0	0	0	0	0	0	0	0	0	0	0	0	0	0	0	0	0	0	0	0	0	0	0	0	0	0	0	0	0	0	0	0	0	0	0	0	0	0	0	0	0	0	0	0	0	0	0	0	0	0	0	0	0	0	0	0	0	0	0	0	0	0	0	0	0	0	0	0	0	0	0	0	0	0	0	0	0	0	0	0	0	0	0	0	0	0
LOC111123387	0	0	0	0	0	0	0	0	0	0	0	0	0	0	0	0	0	0	0	0	0	0	0	0	0	0	0	0	0	0	0	0	0	0	0	0	0	0	0	0	0	0	0	0	0	0	0	0	0	0	0	0	0	0	0	0	0	0	0	0	0	0	0	0	0	0	0	0	0	0	0	0	0	0	0	0	0	0	0	0	0	0	0	0	0	0	0	0	0	0	0	0	0	0	0	0	0	0	0	0	0	0	0	0	0	0	0	0	0	0	0	0	0	0	0	0	0	0	0	0	0	0	0	0	0	0	0	0	0	0	0	0	0	0	0	0	0	0	0	0	0	0	0	0	0	0	0	0	0	0	0	0	0	0	0	0	0	0	0	0	0	0	0	0	0	0	0	0	0	0	0	0	0	0	0	0	0	0	0	0	0	0	0	0	0	0	0	0	0	0	0	0	LOC111123387	0	0	0	0	0	0	0	0	0	0	0	0	0	0	0	0	0	0	0	0	0	0	0	0	0	0	0	0	0	0	0	0	0	0	0	0	0	0	0	0	0	0	0	0	0	0	0	0	0	0	0	0	0	0	0	0	0	0	0	0	0	0	0	0	0	0	0	0	0	0	0	0	0	0	0	0	0	0	0	0	0	0	0	0	0	0	0	0	0	0	0	0	0	0	0	0	0	0	0	0	0	0	0	0	0	0	0	0	0	0	0	0	0	0	0	0	0	0	0	0	0	0	0	0	0	0	0	0	0	0	0	0	0	0	0	0	0	0	0	0	0	0	0	0	0	0	0	0	0	0	0	0	0	0	0	0	0	0	0	0	0	0	0	0	0	0	0	0	0	0	0	0	0	0	0	0	0	0	0	0	0	0	0	0	0	0	0	0	0	0	0	0
LOC111123379	3	1	1	1	1	1	1	3	1	5	5	0	2	1	1	0	3	2	4	1	7	1	3	2	0	2	0	1	7	2	1	1	2	0	0	1	7	0	1	1	1	1	6	8	2	2	5	1	4	0	7	3	3	3	5	2	4	3	2	1	5	3	3	3	5	2	4	4	5	0	2	3	4	1	0	7	2	3	2	2	0	9	0	4	1	0	3	6	8	0	6	0	1	7	7	1	2	1	2	2	5	4	0	1	2	3	0	1	2	6	1	2	3	2	2	2	0	0	2	5	1	4	4	3	1	6	0	2	3	1	2	5	2	1	1	1	1	4	3	2	5	0	1	2	2	2	2	5	4	1	5	2	9	2	6	2	4	1	3	0	1	3	1	6	1	3	3	4	4	1	6	0	3	1	3	3	4	1	0	5	2	1	1	1	5	3	4	3	0	0	6	4	LOC111123379	2	1	0	0	5	0	0	5	5	0	2	1	0	2	2	3	3	1	0	5	2	0	4	1	5	1	8	4	4	1	0	1	2	1	2	2	3	0	1	1	0	0	4	10	0	3	1	2	2	1	3	4	5	2	6	4	3	5	2	3	11	5	6	3	2	0	2	1	0	2	0	7	1	1	2	4	8	2	0	2	0	2	0	4	1	1	1	2	3	1	3	0	1	6	1	1	1	2	2	1	2	0	2	1	4	4	4	1	1	3	4	4	3	2	0	2	1	4	2	0	3	0	3	2	0	4	2	1	2	4	2	2	5	2	2	0	0	1	1	2	8	4	2	0	4	6	6	5	4	5	2	3	3	1	4	2	3	1	1	2	5	1	6	4	5	4	2	5	3	1	2	2	2	3	8	4	2	2	2	3	2	0	1	1	0	1	2	3	5	3	7	5
LOC111123398	0	0	0	0	0	2	0	0	0	0	0	0	0	0	0	0	0	0	0	0	0	0	0	0	0	0	2	0	0	0	0	2	0	0	0	0	0	0	0	0	0	0	0	0	0	0	0	0	0	1	0	0	0	0	0	0	0	0	0	1	0	1	0	0	0	0	0	0	1	1	0	0	0	0	0	0	0	0	0	0	0	0	0	0	0	0	0	0	0	0	0	0	0	0	0	0	0	0	0	0	0	0	0	0	0	0	0	0	1	0	0	0	0	0	0	0	0	0	0	1	0	0	0	0	1	0	0	0	0	0	0	0	0	0	0	0	0	0	0	0	0	0	1	0	0	0	0	0	0	0	0	0	0	0	0	1	0	0	0	0	0	0	0	0	0	0	0	0	0	0	0	0	0	1	0	0	0	0	0	0	0	0	0	0	0	0	0	0	0	0	0	0	LOC111123398	0	0	0	0	0	0	0	0	0	0	0	0	0	0	0	0	0	0	0	0	1	0	0	0	0	0	0	0	0	0	0	0	0	0	0	0	0	0	1	0	0	0	0	0	0	0	1	0	0	1	0	0	0	0	0	0	0	0	0	0	0	0	0	0	0	0	0	0	0	0	0	0	0	0	0	0	0	0	0	0	0	0	0	1	0	0	0	0	0	0	0	0	0	0	0	0	1	0	0	0	0	0	0	0	0	0	0	1	0	0	1	0	0	0	0	0	0	0	0	0	0	0	0	0	0	1	0	1	0	0	0	0	0	0	0	0	2	0	0	0	0	0	0	0	0	0	0	0	0	0	0	0	0	0	0	0	0	0	0	0	0	0	0	0	0	0	0	0	0	0	1	0	0	0	0	0	0	0	0	0	0	0	0	0	0	0	0	0	0	0	1	0
LOC111123396	33	11	11	12	29	3	15	6	51	2	27	2	4	18	18	30	0	24	9	10	1	16	21	7	13	28	28	24	20	22	7	10	38	8	21	4	10	17	19	8	22	5	23	23	6	9	2	24	4	0	26	24	2	35	39	9	17	2	49	15	15	9	31	13	17	36	45	18	18	15	21	16	36	7	32	7	44	11	17	26	44	20	6	17	6	21	54	12	27	7	28	35	26	9	16	2	10	16	33	16	28	3	6	16	27	12	20	15	15	14	6	26	8	16	34	24	12	35	19	9	32	9	7	16	15	10	15	19	23	9	11	17	15	17	10	16	10	15	10	27	13	16	18	33	23	11	20	6	14	11	22	24	30	8	27	21	15	19	10	18	29	9	14	35	9	12	11	31	30	31	24	12	27	17	10	47	13	16	17	6	11	18	11	28	15	9	43	20	20	23	11	10	LOC111123396	20	13	15	6	10	0	24	11	40	1	21	3	4	12	9	22	0	23	12	9	1	10	12	5	17	36	28	19	15	19	14	8	34	5	18	8	10	6	19	3	21	4	42	30	8	9	2	21	6	4	30	31	2	26	25	6	29	3	54	18	17	13	29	6	12	31	43	17	18	14	18	7	37	3	32	7	39	12	19	25	46	30	6	16	10	33	47	10	32	5	28	22	37	6	19	4	5	19	36	16	39	6	4	13	23	13	24	18	7	12	8	28	19	18	30	15	13	30	10	18	32	16	10	11	27	16	20	18	24	11	9	22	20	13	12	14	9	8	7	11	19	15	12	24	21	12	13	4	13	12	19	13	19	7	26	13	12	22	18	12	12	14	6	26	9	18	8	49	30	30	36	11	16	17	7	36	5	17	11	11	12	13	9	20	23	6	35	17	38	13	14	13
LOC111123392	6	1	5	4	8	1	2	4	7	1	11	4	5	2	3	1	0	3	6	4	1	2	3	0	6	8	14	6	11	1	4	3	10	3	4	3	3	17	3	1	1	0	7	8	3	1	6	8	0	3	4	8	1	4	2	1	4	1	9	13	1	5	7	3	4	17	12	7	5	7	8	5	12	1	12	1	18	9	13	8	5	2	3	6	2	3	10	5	4	3	6	13	12	1	2	2	4	5	9	16	7	1	0	1	3	1	9	5	9	3	5	2	4	4	7	2	1	8	4	8	4	5	3	3	2	4	6	17	7	2	5	19	5	5	4	4	2	3	1	24	3	5	6	4	8	4	11	2	3	12	11	3	7	0	2	13	2	4	0	4	5	15	4	12	5	7	2	15	4	31	9	7	3	7	5	4	3	2	5	2	3	6	6	10	5	3	15	19	9	14	7	14	LOC111123392	4	3	4	2	6	1	4	2	8	2	8	2	3	6	3	4	0	7	2	7	1	5	8	0	3	6	8	8	11	1	4	7	3	5	4	2	5	11	2	1	2	2	4	7	3	1	4	6	1	2	3	9	6	7	13	3	5	1	7	10	2	1	7	1	4	15	9	10	13	8	5	1	8	3	12	3	2	8	8	5	10	6	4	3	1	4	11	10	14	3	12	5	11	2	2	1	4	8	5	9	6	0	1	1	23	4	2	3	9	4	2	4	1	7	6	3	2	4	3	5	1	6	3	5	2	5	5	11	5	8	5	15	2	7	4	2	0	6	2	23	4	4	2	6	6	11	3	0	5	5	7	11	1	1	5	5	3	0	2	12	0	7	2	12	3	10	6	15	15	31	13	10	3	8	5	7	2	5	1	4	10	10	3	3	3	10	13	19	8	11	4	3
LOC111123380	7	2	1	1	8	5	1	4	2	0	8	1	2	0	2	1	0	1	4	3	0	1	3	6	2	1	4	7	8	2	3	4	6	4	6	6	1	14	3	0	0	1	6	5	3	3	0	1	0	2	2	9	2	2	9	6	12	2	19	10	12	3	5	14	2	6	11	7	3	8	7	6	22	8	17	7	22	3	13	2	2	0	0	2	3	5	10	10	14	2	13	6	20	5	8	1	5	6	0	8	7	6	1	2	5	0	2	1	3	2	1	1	0	3	6	1	1	1	1	3	2	3	0	1	0	1	3	11	2	6	1	4	5	8	3	3	0	1	1	6	0	2	4	1	1	0	4	1	0	1	9	3	1	0	4	6	4	2	10	8	4	5	7	2	6	10	2	1	2	16	8	7	3	7	1	6	1	2	0	2	3	3	11	1	0	4	12	2	0	6	6	4	LOC111123380	5	3	2	1	1	2	2	2	13	0	1	3	2	4	2	1	2	1	0	4	0	1	2	4	0	3	10	1	7	1	1	9	8	2	2	3	4	12	4	2	3	1	1	6	1	0	1	2	1	0	3	6	0	4	4	3	9	0	18	16	7	8	3	9	1	8	7	11	2	6	4	10	15	5	17	5	24	6	3	3	4	2	4	4	1	2	12	5	14	2	17	6	18	3	13	4	2	2	3	10	3	3	4	5	1	0	4	3	3	4	1	2	1	0	3	1	2	3	2	4	2	1	1	1	0	2	0	13	3	6	3	4	3	8	5	0	1	1	3	8	6	0	3	1	3	0	5	0	6	1	5	11	1	0	0	6	4	2	11	5	4	8	8	4	6	9	2	3	1	8	10	5	5	9	1	3	2	3	1	2	5	2	5	3	4	5	2	1	12	2	9	10
LOC111122555	0	0	1	8	2	1	0	0	1	0	0	0	0	1	2	7	3	1	0	2	1	4	1	0	0	0	4	2	0	3	2	3	0	0	0	2	2	2	4	0	1	1	4	1	4	4	0	1	4	0	1	2	0	2	0	0	0	0	0	2	1	6	3	5	4	0	1	4	1	0	2	1	2	0	0	0	2	2	0	4	3	1	0	1	1	2	0	3	0	0	2	1	5	3	1	6	2	1	3	2	2	3	0	1	3	2	1	4	1	3	2	0	2	3	2	0	1	1	2	2	1	1	1	1	2	2	2	0	4	6	6	0	1	2	0	1	0	4	0	2	1	0	3	1	5	2	1	1	1	0	0	2	2	1	3	2	1	2	0	3	4	1	1	1	1	2	2	5	2	5	3	1	1	0	5	0	4	2	2	5	5	5	2	3	4	0	12	5	1	1	2	2	LOC111122555	1	2	0	5	6	3	3	0	0	0	0	0	0	3	2	1	1	2	0	0	0	1	4	0	2	1	2	0	0	0	3	2	0	0	2	4	0	2	5	0	4	0	2	1	1	1	0	4	1	0	0	0	0	3	0	2	0	0	0	1	0	8	3	3	2	1	1	7	5	2	2	1	2	1	3	6	1	3	0	4	7	0	0	1	0	2	1	3	1	2	0	3	4	3	2	2	4	1	3	1	1	4	0	3	2	4	0	0	1	2	0	2	1	1	3	0	0	1	1	1	2	1	0	0	1	1	0	0	5	2	2	4	1	4	1	1	3	3	0	5	4	0	5	2	2	2	0	5	4	0	4	0	3	0	4	0	0	4	2	2	1	1	10	3	1	1	3	4	7	2	3	3	0	1	3	3	2	4	0	5	0	4	0	4	2	1	13	5	1	2	4	2
LOC111122556	0	1	0	7	0	8	0	0	0	0	1	0	1	0	1	1	0	1	1	1	0	0	0	10	4	2	0	0	1	1	0	8	0	7	0	8	0	6	1	0	3	0	1	0	1	0	0	0	0	0	3	2	1	1	1	6	2	0	2	0	3	4	1	4	1	0	2	11	0	2	1	1	7	9	2	4	2	6	1	0	0	0	0	1	0	1	0	4	3	0	2	0	21	10	3	6	1	8	1	0	2	12	2	1	5	1	2	0	0	0	1	0	1	0	2	0	0	0	0	0	1	4	1	1	1	0	1	1	2	0	1	1	0	0	5	0	0	2	0	1	1	2	3	1	2	1	1	1	2	1	5	1	3	0	3	1	1	1	3	1	2	0	2	2	2	0	1	2	2	3	5	6	3	1	3	0	3	1	1	1	0	0	1	0	0	0	1	6	0	1	20	0	LOC111122556	0	1	0	9	0	18	0	0	2	0	0	0	0	0	0	0	1	1	2	1	0	0	0	9	12	0	0	1	0	1	0	9	1	3	0	9	1	2	0	0	0	0	0	0	2	1	0	1	2	0	1	2	2	1	2	2	1	0	1	1	1	7	2	9	1	0	1	11	0	1	0	0	7	4	0	5	2	4	2	0	0	0	0	0	0	3	3	1	3	2	1	2	13	6	3	6	2	0	1	1	0	16	3	2	8	0	1	1	1	1	0	0	2	0	1	1	0	2	1	0	0	5	1	1	3	0	1	0	3	0	2	2	1	0	1	0	2	1	1	0	2	0	5	2	0	1	1	1	2	0	2	4	2	0	2	2	6	0	1	2	3	4	0	2	4	0	1	2	1	2	3	0	4	1	2	2	1	2	0	1	1	0	1	2	0	0	2	1	1	2	30	0
LOC111126711	57	40	50	38	70	29	46	12	63	13	65	39	13	48	23	48	10	53	33	57	10	22	35	57	20	30	57	62	38	74	38	30	40	23	52	26	46	30	50	36	51	19	55	32	25	48	6	50	39	17	92	45	42	77	45	36	57	23	41	38	35	49	38	47	36	30	51	29	66	35	59	17	21	35	69	52	81	47	18	63	38	42	24	57	27	46	57	22	55	13	72	25	33	31	44	28	47	28	33	33	58	29	40	41	36	43	32	37	63	45	22	43	33	30	40	44	38	44	39	28	62	59	37	37	50	25	34	44	66	38	29	38	25	46	31	38	38	46	50	33	48	31	59	36	53	31	43	33	66	58	55	45	51	37	24	39	31	43	35	35	51	23	43	46	39	30	44	43	61	49	57	45	52	46	39	29	54	36	36	49	74	67	55	36	48	40	59	43	47	37	59	46	LOC111126711	44	40	58	37	58	40	53	8	49	7	45	42	20	62	20	31	5	52	30	33	11	21	23	35	18	31	47	67	26	56	36	32	20	24	43	24	36	29	42	31	43	23	50	45	19	52	13	54	36	16	65	40	44	58	55	33	42	12	41	56	29	49	26	28	50	37	66	24	71	19	43	21	20	27	68	37	74	44	18	64	35	39	28	59	28	24	52	39	62	22	59	16	40	20	47	12	23	36	37	20	47	50	47	33	29	51	40	42	48	40	20	32	43	33	39	42	41	32	23	28	76	44	29	30	56	31	21	51	59	40	29	36	29	37	47	40	32	39	42	25	54	34	67	21	38	36	43	29	66	46	38	35	45	41	34	37	25	24	38	34	48	36	36	33	45	26	53	46	40	55	80	24	58	30	44	40	44	41	48	48	50	44	36	42	51	39	48	46	37	27	68	30
LOC111126635	1	36	3	76	3	23	0	66	1	1	0	2	39	0	16	0	2	0	28	26	34	2	170	54	0	3	1	1	0	0	0	52	0	0	2	33	1	296	1	20	0	18	1	1	64	0	0	2	0	1	4	104	16	6	0	126	1	7	1	498	60	15	0	127	1	53	0	131	3	183	7	53	240	85	1	3	2	175	392	1	204	0	0	0	0	0	1	209	2	80	1	315	218	20	1	76	0	0	21	0	0	6	1	0	66	0	0	0	2	0	0	0	1	0	0	1	1	1	2	2	1	0	0	0	0	0	0	1	0	0	2	1	1	1	1	0	1	0	0	0	2	0	1	2	2	0	0	0	1	1	0	0	0	0	0	1	0	0	1	4	0	0	0	0	1	2	0	0	0	0	0	0	1	0	0	0	0	0	0	1	1	0	0	0	0	0	0	0	1	0	4	1	LOC111126635	2	31	2	65	0	13	0	70	2	0	0	0	47	2	36	0	1	0	34	37	41	0	162	104	0	1	1	2	1	1	1	32	1	3	2	26	0	228	3	26	0	9	3	1	61	2	1	1	1	1	0	84	9	6	0	128	0	6	0	455	51	20	0	116	1	63	2	136	4	207	4	66	244	71	0	1	0	179	376	0	230	1	0	0	0	1	0	191	1	67	0	259	216	28	1	62	1	0	26	0	0	3	0	1	57	0	0	0	0	0	3	0	0	0	0	0	1	0	0	1	0	0	1	0	0	1	1	0	0	0	0	1	0	0	1	0	1	0	0	0	1	0	3	0	0	0	0	0	1	0	1	2	0	1	0	0	2	0	0	3	0	0	0	2	1	0	0	0	2	1	0	0	2	0	1	0	1	0	0	1	0	1	0	0	0	0	1	0	3	1	2	0
LOC111127537	0	18	0	43	0	1	0	8	0	0	0	0	3	0	4	0	0	0	17	1	4	0	17	11	0	0	1	0	0	0	0	10	0	4	0	5	0	96	1	8	0	0	0	0	20	0	0	0	0	0	0	0	2	0	0	14	0	1	1	155	2	8	0	10	0	17	0	3	0	42	0	8	7	15	0	1	0	71	61	0	25	0	0	0	0	0	0	45	0	2	0	158	4	4	1	21	0	0	5	0	0	2	0	0	8	0	0	0	0	0	0	0	0	0	0	0	0	0	0	0	0	1	0	0	0	0	0	0	0	0	0	0	0	1	0	0	0	0	0	0	0	0	0	0	0	0	0	0	0	0	1	0	0	0	0	0	0	0	0	1	0	0	0	0	0	0	0	0	0	0	0	0	0	0	0	0	0	0	0	0	0	0	0	0	0	0	0	0	0	1	1	0	LOC111127537	0	12	0	33	0	5	0	13	0	0	0	0	1	0	1	0	0	0	10	2	5	0	12	13	0	0	0	0	0	1	0	13	0	0	0	1	0	98	1	10	0	1	0	0	25	0	0	0	0	0	0	0	5	0	0	19	0	1	0	129	1	2	0	6	0	9	0	10	0	51	0	9	4	10	0	1	3	62	77	0	12	0	1	0	0	0	0	53	0	6	0	182	5	8	0	15	0	0	4	0	0	1	0	0	8	0	0	0	2	0	0	0	0	0	1	0	0	0	1	0	0	0	1	0	0	0	0	0	0	0	0	0	0	0	0	0	0	0	0	1	0	0	0	0	0	0	0	0	0	0	0	0	0	0	0	0	0	0	0	0	0	0	0	0	0	0	1	0	0	0	0	0	0	0	0	0	0	0	0	0	0	0	0	0	0	0	0	0	0	0	3	0
LOC111126715	2	48	3	108	2	13	0	71	0	0	0	0	57	1	18	1	1	2	49	30	36	1	162	88	0	0	0	0	0	0	1	53	0	5	0	14	0	202	1	13	0	10	2	0	82	0	0	5	0	1	3	133	22	1	0	49	0	4	1	365	22	21	0	140	0	63	1	129	3	156	0	83	124	35	0	4	1	84	432	0	437	1	0	2	0	2	0	173	0	56	1	175	88	8	0	44	2	0	23	2	0	4	1	0	45	0	0	0	0	0	1	0	1	0	1	0	0	0	0	0	1	1	0	0	0	0	0	1	0	4	0	1	0	0	0	0	0	0	2	0	1	0	1	0	1	0	1	0	0	1	0	0	0	0	0	1	0	0	0	0	0	0	0	0	2	0	1	0	1	0	0	0	0	0	0	1	1	0	0	0	1	0	0	1	0	1	0	0	0	1	8	1	LOC111126715	0	34	6	85	1	25	3	64	1	2	0	0	77	0	25	0	0	0	52	33	43	0	156	91	0	0	1	0	0	0	1	48	0	10	0	23	1	135	1	24	0	6	1	0	70	2	0	2	1	2	0	159	31	0	0	57	0	5	1	331	10	12	0	154	0	76	2	94	1	171	0	75	126	53	3	3	3	85	404	0	397	0	1	0	0	1	0	159	1	58	0	129	70	14	2	31	1	0	10	0	0	7	2	0	36	0	0	0	0	0	0	0	2	1	0	0	0	0	0	0	0	0	0	0	0	0	0	1	0	0	0	0	0	0	0	1	2	0	0	0	1	0	0	0	0	0	0	0	0	0	0	0	1	0	0	0	1	0	0	3	0	0	0	0	0	0	0	0	0	0	0	1	0	2	0	0	0	0	0	0	0	1	0	0	0	0	0	0	1	0	8	0
LOC111122685	2	0	0	7	0	14	0	1	0	0	2	4	0	0	1	0	0	0	3	0	1	0	0	4	1	0	2	1	0	0	0	3	0	2	0	4	1	1	0	0	0	1	0	1	0	0	0	0	0	1	1	5	1	4	0	4	0	0	0	6	0	12	2	5	0	1	0	3	0	2	0	2	0	14	1	5	2	7	0	1	2	0	1	1	0	0	0	7	2	6	0	1	0	14	0	10	0	0	0	1	0	9	0	0	2	0	0	0	0	0	1	1	0	0	0	0	2	0	0	0	0	0	0	0	0	0	0	0	0	1	0	0	0	0	0	0	0	0	2	0	0	0	0	0	1	0	0	1	0	0	0	0	0	0	1	1	0	0	1	1	2	0	2	0	0	0	1	0	0	0	2	1	0	0	0	0	0	0	0	0	0	1	1	0	0	0	0	0	0	0	4	0	LOC111122685	0	2	0	3	0	12	2	1	0	0	0	1	0	0	2	0	1	0	0	0	3	1	1	3	0	0	1	1	0	1	0	2	1	6	0	7	1	1	0	0	0	0	0	1	0	0	0	0	0	0	0	4	4	0	1	9	0	0	0	2	0	23	1	6	1	1	0	9	0	0	0	1	0	5	1	6	1	9	2	0	0	0	3	0	0	0	1	4	2	4	0	8	0	4	0	11	0	0	0	0	0	5	0	0	0	0	0	0	0	0	1	0	0	0	0	1	1	0	0	0	0	0	0	0	1	0	0	1	0	1	0	1	0	0	0	0	1	1	1	0	0	0	0	0	0	0	0	2	1	0	0	1	0	0	1	1	0	0	1	0	0	0	0	0	0	1	1	0	0	0	0	0	0	0	0	0	0	1	0	1	0	0	0	0	0	0	0	0	0	0	4	0
LOC111122686	67	153	92	156	82	231	28	37	63	14	106	108	24	32	70	26	26	38	89	71	73	17	49	200	57	34	50	55	50	66	74	211	31	89	41	185	78	79	47	131	26	99	46	40	82	45	34	43	50	35	55	108	145	49	28	144	48	64	14	78	36	419	31	200	28	115	44	138	114	76	77	73	40	224	57	138	51	174	50	55	53	37	71	47	113	45	53	168	77	103	36	84	47	244	32	188	43	30	37	30	43	312	22	29	24	45	25	33	47	58	25	38	33	42	40	28	43	37	53	42	37	44	54	28	38	46	36	43	61	44	33	27	24	49	59	21	38	81	41	39	51	24	55	26	31	44	50	21	54	58	54	33	31	18	27	32	28	42	25	30	56	31	35	46	44	50	48	59	47	47	112	52	58	36	34	47	36	24	40	37	60	28	33	41	51	39	50	34	43	31	496	71	LOC111122686	75	170	109	153	88	207	23	51	52	18	116	108	23	22	55	24	23	37	77	54	63	15	44	171	39	24	60	54	48	66	80	213	24	124	26	188	81	67	50	127	39	103	42	44	70	43	23	35	51	35	42	93	106	41	44	116	36	75	16	68	45	347	31	189	41	126	54	151	104	85	68	53	31	211	63	167	46	163	33	55	43	34	83	40	107	68	67	170	60	88	18	66	52	260	43	203	29	22	37	33	41	303	23	25	24	31	34	31	47	54	29	32	32	22	23	23	38	44	25	40	65	42	27	22	33	44	36	26	70	42	29	31	18	38	44	25	29	46	33	32	44	22	45	37	21	30	47	21	57	43	30	29	24	24	33	32	42	69	27	35	49	46	35	45	46	36	41	48	50	50	81	44	70	28	27	64	49	24	36	23	29	32	45	45	73	45	56	42	41	35	466	66
LOC111123028	10	2	25	10	12	8	12	1	17	2	19	3	1	19	0	17	2	17	0	11	6	7	3	5	8	15	10	12	4	10	5	1	10	2	13	12	16	7	6	3	8	1	17	5	3	18	1	18	12	1	25	5	5	16	12	4	16	0	14	5	11	4	5	2	14	2	17	10	8	1	17	0	7	2	8	16	17	4	2	23	9	8	2	15	0	14	11	7	17	2	14	3	12	7	12	3	12	9	18	6	11	4	24	13	19	19	19	17	26	20	6	11	24	16	9	11	15	26	13	8	17	16	10	8	14	10	16	10	12	22	9	11	12	12	11	14	16	15	13	11	20	4	15	20	13	11	17	7	28	14	14	10	25	13	12	8	21	10	17	13	28	13	22	2	18	10	31	12	26	5	30	16	21	10	19	11	24	16	29	15	15	9	19	7	29	11	32	17	21	13	18	9	LOC111123028	11	0	29	3	13	9	14	0	19	4	16	1	2	13	1	12	1	16	1	4	3	6	6	3	3	8	11	15	1	9	6	6	3	1	9	6	12	8	8	3	13	0	12	8	2	15	3	13	24	0	19	4	0	17	10	11	17	0	12	6	9	9	8	8	10	0	18	4	12	6	8	1	12	5	22	5	16	8	3	15	17	7	3	20	2	14	12	6	25	1	23	9	18	7	11	1	14	7	9	15	17	4	18	13	13	10	17	13	13	23	11	14	12	10	7	13	17	15	18	9	14	24	8	9	8	9	12	13	12	29	16	11	15	10	7	1	17	14	10	6	16	2	22	12	21	10	7	5	24	21	9	6	17	10	19	7	15	14	16	8	14	7	13	8	15	12	21	12	18	10	31	13	22	12	26	5	17	5	35	18	10	9	15	11	26	8	25	29	16	6	10	7
LOC111122597	24	44	31	13	24	13	11	27	12	29	38	35	20	19	22	9	24	18	17	15	35	10	19	27	21	13	28	37	13	23	16	16	11	8	9	13	21	19	27	30	17	34	24	25	29	18	20	28	21	17	31	30	43	18	16	19	10	24	8	27	9	23	17	27	11	23	17	20	40	20	23	31	11	11	25	37	16	17	10	15	30	23	30	10	21	22	20	13	21	28	16	39	19	11	16	15	21	15	17	20	24	17	15	20	20	29	23	25	28	18	18	25	22	23	22	27	22	6	28	16	19	27	23	25	27	22	16	12	36	23	25	23	20	15	22	17	23	31	18	25	25	9	20	20	20	20	34	11	26	21	24	14	17	20	14	23	11	30	12	12	30	25	26	17	12	20	32	17	29	22	24	19	20	21	15	25	14	18	18	29	34	29	11	15	25	14	17	17	27	19	35	22	LOC111122597	35	44	17	23	24	17	21	25	15	38	28	32	32	16	22	12	25	18	23	18	28	14	22	34	20	13	39	28	10	22	14	16	14	13	22	25	21	25	28	49	22	28	23	25	32	18	18	22	21	12	26	27	40	28	17	18	20	22	19	23	8	24	22	18	19	25	21	15	24	17	17	26	16	13	20	17	12	26	6	13	18	20	29	13	30	13	21	7	14	30	24	23	14	15	16	18	15	13	14	19	24	23	24	17	19	29	28	27	19	19	16	18	8	27	14	24	19	25	22	22	18	11	18	10	18	17	10	15	52	27	24	27	13	17	26	12	12	17	12	10	22	11	21	13	20	17	28	16	27	13	26	20	20	28	15	23	11	22	18	14	29	30	14	18	12	21	30	21	16	33	19	15	25	23	27	13	21	9	15	28	15	20	17	12	26	16	25	18	35	17	34	20
LOC111125360	44	9	69	20	53	18	28	3	25	6	61	6	0	22	7	34	4	27	14	35	7	12	11	12	4	28	34	46	23	42	40	14	35	10	50	13	41	9	35	10	31	10	41	26	12	28	1	40	43	2	63	24	9	36	55	16	41	6	29	25	25	22	23	10	39	16	45	18	72	10	40	2	20	11	33	17	37	12	9	48	15	38	5	45	4	34	50	13	69	9	51	5	38	10	43	14	23	29	23	35	52	22	31	31	23	40	49	37	47	48	35	31	47	33	52	29	28	38	47	21	45	24	33	23	37	31	25	20	57	34	33	28	17	39	46	21	31	40	18	36	29	30	35	37	27	25	33	47	57	37	55	23	54	35	44	31	30	39	53	22	57	47	38	36	38	35	55	49	56	41	71	20	76	35	37	49	47	29	38	36	60	33	36	40	39	44	48	35	50	38	70	30	LOC111125360	41	13	76	17	31	13	34	5	33	2	50	8	2	31	15	29	2	39	11	30	3	18	11	14	3	16	30	31	13	33	40	19	28	8	32	12	36	15	44	3	29	6	32	21	3	22	2	43	47	1	34	22	10	28	39	12	39	4	45	14	19	20	17	17	24	7	47	19	57	10	43	2	19	12	46	22	43	13	7	55	12	30	7	21	4	39	41	15	66	6	56	16	48	9	40	11	32	28	29	26	41	28	42	20	41	56	38	59	26	46	42	39	34	39	55	24	28	36	29	20	34	35	23	25	43	32	22	26	76	22	24	29	13	18	33	20	40	40	20	23	45	41	38	29	38	27	41	25	60	38	66	32	53	33	48	17	45	22	41	24	57	34	28	21	30	40	52	44	63	34	67	26	76	25	29	43	36	19	44	29	45	44	23	29	36	38	76	42	44	35	54	28
LOC111124370	0	0	0	0	0	0	0	0	0	0	0	0	0	0	0	0	0	0	0	0	0	0	0	0	0	0	0	0	0	0	0	0	0	0	0	0	0	0	0	0	0	0	0	0	0	0	0	0	0	0	0	0	0	0	0	0	0	0	0	0	0	0	0	0	0	0	0	0	0	0	0	0	0	0	0	0	0	0	0	0	0	0	0	0	0	0	0	0	0	0	0	0	0	0	0	0	0	0	0	0	0	0	0	0	0	0	0	0	0	0	0	0	0	0	0	0	0	0	0	0	0	0	0	0	0	0	0	0	0	0	0	0	0	0	0	0	0	0	0	0	0	0	0	0	0	0	0	0	0	0	0	0	0	0	0	0	0	0	0	0	0	0	0	0	0	0	0	0	0	0	0	0	0	0	0	0	0	0	0	0	0	0	0	0	0	0	0	0	0	0	0	0	LOC111124370	0	0	0	0	0	0	0	0	0	0	0	0	0	0	0	0	0	0	0	0	0	0	0	0	0	0	0	0	0	0	0	0	0	0	0	0	0	0	0	0	0	0	0	0	0	0	0	0	0	0	0	0	0	0	0	0	0	0	0	0	0	0	0	0	0	0	0	0	0	0	0	0	0	0	0	0	0	0	0	0	0	0	0	0	0	0	0	0	0	0	0	0	0	0	0	0	0	0	0	0	0	0	0	0	0	0	0	0	0	0	0	0	0	0	0	0	0	0	0	0	0	0	0	0	0	0	0	0	0	0	0	0	0	0	0	0	0	0	0	0	0	0	0	0	0	0	0	0	0	0	0	0	0	0	0	0	0	0	0	0	0	0	0	0	0	0	0	0	0	0	0	0	0	0	0	0	0	0	0	0	0	0	0	0	0	0	0	0	0	0	0	0
LOC111123487	0	0	0	1	0	2	0	0	0	1	0	0	0	0	0	0	0	0	0	0	0	0	0	0	0	0	0	0	0	0	0	2	0	3	1	2	0	0	0	6	0	0	0	0	0	0	0	0	0	0	0	0	0	0	0	1	0	0	0	0	0	1	0	0	0	1	0	1	0	1	1	0	0	2	0	0	0	1	1	0	0	0	0	0	0	0	0	0	0	0	0	0	0	3	0	0	0	0	0	0	0	4	0	0	0	0	0	0	0	0	0	0	0	0	2	0	0	0	0	0	0	3	0	0	0	0	0	0	0	0	0	0	0	1	0	0	0	0	2	0	0	0	2	0	0	0	0	0	0	0	0	0	0	0	0	0	0	0	0	0	0	0	0	1	0	0	0	0	0	0	0	0	0	0	0	0	0	0	0	0	1	0	0	0	0	0	0	0	0	0	3	0	LOC111123487	0	0	0	0	0	2	0	0	0	0	0	0	0	0	0	0	0	0	0	0	0	0	0	1	0	0	0	0	0	0	0	5	1	0	0	1	0	0	0	1	0	2	0	0	0	0	0	0	0	0	0	1	0	0	0	1	0	0	0	0	1	1	1	4	0	0	0	1	0	1	0	0	0	2	0	1	0	1	0	0	0	0	1	0	0	0	0	3	0	0	0	0	0	0	0	2	0	0	0	0	1	2	0	0	0	1	0	0	0	0	0	0	0	0	0	0	0	0	1	0	0	1	0	0	0	0	0	0	0	0	1	0	0	0	0	0	1	0	0	0	0	0	3	0	0	0	0	0	0	0	0	0	0	0	0	0	0	0	0	0	0	0	0	1	1	0	0	0	1	0	0	0	0	0	0	0	0	0	0	0	0	1	0	0	0	0	0	0	0	0	4	0
LOC111125115	15	14	3	33	5	25	0	35	11	14	19	4	4	32	4	3	10	0	12	11	68	20	3	11	28	7	5	1	9	2	7	18	2	14	2	17	32	4	7	6	4	4	4	4	11	5	11	3	8	15	9	8	4	5	8	33	6	31	8	12	7	29	3	27	6	8	7	17	9	16	15	35	0	12	2	38	5	24	32	1	14	6	3	3	3	2	10	18	7	25	2	6	4	26	3	13	0	0	2	7	2	17	3	5	24	9	40	7	13	3	3	3	2	5	20	5	1	6	0	4	5	0	5	4	2	3	0	4	4	1	0	1	10	3	16	3	3	2	1	1	2	9	9	2	2	4	7	3	9	10	4	1	1	7	5	5	7	2	6	2	4	1	6	1	5	2	3	6	5	2	7	4	5	3	2	4	2	3	4	9	3	6	6	3	1	1	6	10	7	0	43	2	LOC111125115	8	13	5	31	1	19	4	20	5	21	24	5	6	30	6	4	8	1	13	1	68	23	0	12	24	2	2	4	19	5	3	10	0	12	8	16	30	6	10	7	3	0	2	8	5	4	8	3	6	19	8	7	2	11	4	27	6	24	3	8	7	28	4	22	3	16	3	9	7	16	4	43	2	12	1	25	6	20	30	2	15	4	5	0	3	3	10	21	2	26	8	5	6	19	5	16	1	2	2	6	1	18	3	4	24	4	21	12	10	5	1	4	5	10	27	7	2	5	3	5	4	3	9	2	5	6	1	4	3	2	1	2	13	4	1	3	2	4	6	4	4	12	6	2	5	6	9	5	4	2	4	3	7	4	5	4	8	1	2	2	1	0	3	4	3	2	1	8	4	4	8	0	5	5	4	4	2	6	6	5	4	2	3	6	1	5	5	8	4	1	36	3
LOC111124567	0	4	0	1	0	10	0	2	2	7	0	0	0	0	4	0	0	2	1	0	3	0	0	1	2	0	0	3	0	0	0	2	0	0	0	3	0	0	1	0	0	0	6	0	0	0	1	0	0	2	0	0	0	2	0	0	0	1	2	1	0	2	0	5	0	0	0	0	0	0	0	0	0	1	0	0	0	2	3	0	0	0	0	0	0	0	0	0	0	0	0	0	1	0	0	0	0	0	0	0	0	3	0	0	0	0	1	1	0	2	0	2	1	0	1	1	1	0	0	0	0	0	0	0	0	0	0	0	0	0	0	0	0	0	0	0	0	0	0	0	1	0	1	0	0	0	0	1	0	0	0	0	0	0	0	0	0	0	0	0	2	1	0	1	0	0	1	0	0	0	0	0	0	0	0	0	0	1	1	0	0	0	0	0	0	0	0	0	0	0	2	0	LOC111124567	0	1	0	0	0	6	0	0	0	1	1	0	0	0	3	0	0	0	0	0	0	0	0	1	0	0	0	0	1	0	0	2	0	1	0	0	0	2	0	0	0	0	1	2	0	0	0	0	0	0	0	0	0	1	0	1	1	0	3	0	0	1	0	3	0	1	1	1	0	0	0	1	0	0	0	5	0	0	1	0	0	0	0	0	0	0	0	2	0	0	0	0	0	1	0	0	0	0	1	0	0	3	2	1	0	0	0	1	0	0	0	2	0	0	0	1	0	0	0	0	0	0	0	0	0	0	0	0	0	0	0	0	0	0	0	0	0	0	1	0	1	0	1	0	0	0	0	0	2	0	0	0	0	0	0	0	1	1	0	0	1	0	0	1	0	0	0	0	0	0	0	2	0	0	0	0	0	0	0	0	0	0	0	0	0	0	0	0	0	0	2	1
LOC111126530	3	2	3	0	1	11	5	0	1	1	1	0	0	0	1	2	0	4	0	0	1	3	0	2	2	1	6	5	2	1	0	1	2	0	3	3	0	1	0	0	2	0	5	3	1	3	2	2	0	0	3	0	0	1	3	2	1	0	0	0	2	2	0	0	1	1	2	6	1	0	1	3	0	3	2	9	1	1	5	1	1	0	1	3	0	1	0	0	2	11	0	0	0	1	0	0	4	7	1	0	8	1	2	2	0	3	1	2	10	5	6	0	0	2	1	3	1	3	3	3	1	1	2	1	1	5	7	5	5	5	4	1	3	0	1	1	0	5	1	3	1	1	2	2	2	5	2	0	0	5	3	3	2	6	3	0	3	4	0	4	2	2	1	1	3	1	1	2	1	2	1	1	4	4	13	4	0	4	2	4	3	2	4	1	3	2	0	0	0	2	2	6	LOC111126530	0	4	5	1	2	8	3	0	2	0	2	0	5	6	1	3	0	2	0	0	1	1	0	0	2	3	4	12	2	0	2	1	2	2	2	1	1	1	0	0	3	0	5	1	0	2	1	1	2	0	2	1	0	1	1	0	0	4	1	0	1	1	3	0	4	0	3	1	12	1	1	7	0	4	4	4	1	2	6	1	0	1	0	3	0	4	0	2	1	1	0	0	0	0	1	0	4	4	2	0	6	1	4	0	0	3	2	0	20	3	6	4	0	2	1	8	4	6	1	3	0	4	2	4	0	2	0	4	12	3	3	4	1	5	0	4	2	6	1	2	0	1	1	7	2	2	5	0	1	0	2	2	2	4	5	4	2	3	3	3	2	2	0	2	2	2	1	1	2	5	0	5	2	2	10	3	1	0	1	2	3	5	1	4	5	7	0	0	3	1	0	2
LOC111127222	2	0	7	1	9	3	4	0	1	0	10	0	2	13	2	11	0	11	0	3	0	3	3	0	0	3	1	2	1	4	8	1	11	1	3	0	5	5	2	0	3	0	3	0	0	3	0	8	7	0	4	1	0	7	21	1	5	0	9	0	4	0	1	2	8	1	20	0	5	0	0	0	2	0	14	2	3	0	1	2	1	4	1	5	0	3	5	0	12	1	10	0	2	0	5	0	9	6	3	1	8	1	4	0	8	3	9	5	4	2	7	0	5	0	15	0	11	2	5	2	4	0	6	0	4	0	1	2	4	0	11	5	11	7	2	4	7	2	2	2	5	0	6	0	1	2	1	2	3	17	6	2	2	2	4	0	3	3	6	1	1	5	3	0	5	1	13	9	8	1	6	4	2	3	9	3	3	6	0	1	2	9	5	1	12	6	21	11	6	3	0	3	LOC111127222	3	2	6	1	7	1	4	1	1	0	9	0	1	9	0	10	0	2	0	4	0	9	3	0	1	6	1	3	0	5	6	2	13	1	5	4	2	2	6	1	2	0	10	2	0	2	1	4	12	0	6	2	0	7	14	0	10	3	5	0	3	1	4	0	6	1	20	0	7	1	1	2	2	1	7	2	9	0	0	2	1	6	0	4	0	5	9	2	8	0	9	0	0	1	11	2	9	1	3	0	5	0	5	2	10	0	8	4	4	4	5	2	6	1	13	0	6	1	3	0	7	4	5	2	1	1	6	5	4	1	13	2	7	3	7	5	1	3	1	4	4	0	4	1	1	2	2	1	6	17	6	5	2	0	6	6	5	4	5	7	3	7	5	4	5	5	5	3	11	2	3	3	5	4	6	6	7	5	1	2	6	1	0	4	6	2	17	12	6	0	0	5
LOC111124371	0	1	0	0	0	0	0	0	0	0	0	0	0	0	0	0	0	0	0	0	0	0	0	0	0	0	0	0	0	0	0	0	0	0	0	0	0	0	0	0	0	0	0	0	0	0	0	0	0	0	0	0	0	0	0	0	0	0	0	0	0	0	0	0	0	0	0	0	0	0	0	0	0	0	0	0	0	0	0	0	0	0	0	0	0	0	0	0	0	0	0	0	0	0	0	0	0	0	0	0	0	0	0	0	0	0	0	0	0	0	0	0	0	0	0	0	0	0	0	0	0	0	0	0	0	0	0	0	0	0	0	0	0	0	0	0	0	0	0	0	0	0	0	0	0	0	0	0	0	0	0	0	0	0	0	0	0	0	0	0	0	0	0	0	0	0	0	0	0	0	0	0	0	0	0	0	0	0	0	0	0	0	0	0	0	0	0	0	0	0	0	0	LOC111124371	0	1	0	0	0	0	0	0	1	0	0	0	0	0	0	0	0	0	0	0	0	0	0	0	0	0	0	0	0	0	0	0	0	0	0	2	0	0	0	0	0	0	0	0	0	0	0	0	0	0	0	0	0	0	0	0	0	0	0	0	0	0	0	0	0	0	0	0	0	0	0	0	0	1	0	0	0	0	0	0	0	0	0	0	0	0	0	0	0	0	0	0	0	0	0	0	0	0	0	0	0	0	0	1	0	0	0	0	0	0	0	0	0	0	0	0	0	0	0	0	0	0	0	0	0	0	0	0	0	0	0	0	0	0	0	0	0	0	0	0	0	0	0	0	0	0	0	0	0	0	0	0	0	0	0	0	0	0	0	0	0	0	0	0	0	0	0	0	0	0	0	0	0	0	0	0	0	0	0	0	0	0	0	0	0	0	0	0	0	0	0	0
LOC111125931	14	3	17	6	37	12	40	5	33	8	36	0	5	56	39	26	7	41	0	18	7	29	1	1	1	64	133	38	71	108	7	4	20	0	17	5	22	4	17	0	26	0	88	90	1	47	10	94	54	0	113	1	0	117	22	3	25	20	37	5	13	3	23	0	49	15	80	2	21	2	19	2	2	1	76	1	76	6	22	72	5	59	3	64	0	91	23	2	35	5	20	1	1	2	36	2	29	49	64	36	85	1	66	156	4	78	80	45	67	91	18	118	44	118	62	104	75	105	55	61	40	91	44	88	38	63	58	64	59	54	41	75	36	48	32	51	31	95	36	42	43	109	45	68	59	74	64	68	125	93	56	90	64	79	75	60	47	75	27	30	58	34	42	53	37	39	61	50	39	93	26	32	59	38	44	60	59	46	107	60	89	74	30	44	45	91	28	69	57	29	6	58	LOC111125931	26	4	22	5	27	9	39	4	27	2	21	0	5	60	28	33	6	39	2	7	5	32	1	3	0	51	121	42	54	109	9	4	18	0	15	1	15	4	21	0	38	0	77	78	1	44	12	76	40	1	109	0	0	122	23	4	25	9	32	7	18	4	31	1	44	13	79	1	28	1	20	3	3	0	61	8	71	6	2	93	0	43	4	63	0	85	21	2	34	2	31	0	2	0	35	4	23	52	52	53	76	2	67	106	7	96	57	68	58	59	18	148	39	126	60	111	67	124	50	44	36	101	34	110	52	52	54	69	48	50	45	76	22	49	18	60	35	71	50	34	60	83	36	88	48	76	46	42	112	91	61	70	57	76	50	51	23	78	33	27	55	38	28	37	25	51	69	63	40	78	14	41	48	29	51	52	62	59	115	75	61	76	29	31	48	92	33	72	58	28	7	28
LOC111126158	13	3	8	5	36	15	50	4	38	0	24	0	0	61	35	55	0	64	0	11	2	26	2	11	0	52	125	50	67	66	10	14	13	25	14	11	10	5	21	1	50	7	76	114	7	48	1	45	51	2	48	2	2	67	18	6	25	2	33	3	7	30	37	26	48	30	52	9	16	2	10	2	2	10	35	35	44	6	4	79	1	42	0	63	8	81	15	19	28	7	27	3	7	23	26	9	26	43	27	52	46	13	25	77	8	113	51	46	39	42	15	90	35	83	32	89	45	98	31	55	51	33	34	92	44	57	41	54	65	83	23	50	33	54	42	51	16	55	53	42	37	68	16	53	24	93	62	50	62	71	43	63	49	46	39	50	24	57	35	58	48	36	36	59	38	39	72	53	20	98	10	36	17	53	63	68	40	50	39	60	49	68	40	60	41	85	18	56	50	35	21	36	LOC111126158	19	3	9	3	40	15	57	1	40	0	16	0	0	60	20	33	0	65	2	16	0	17	3	8	0	37	100	45	59	59	6	13	19	17	12	7	8	6	25	4	41	11	72	106	5	39	0	38	28	1	52	1	0	54	13	14	12	2	43	1	9	30	26	21	38	27	64	12	17	1	23	2	0	6	32	14	39	11	1	79	1	41	4	55	2	81	8	11	18	6	20	7	7	15	23	5	28	64	20	58	49	12	40	93	8	101	56	53	45	50	8	112	35	82	27	96	37	122	34	50	46	52	22	88	39	47	34	55	60	58	21	62	19	60	32	66	20	58	33	35	52	57	28	72	32	82	46	51	64	68	27	55	54	66	37	42	27	70	31	53	42	30	24	50	29	43	78	49	28	87	5	39	21	52	58	57	60	65	30	58	52	59	34	43	48	66	30	69	36	25	27	32
LOC111124483	0	4	0	2	0	2	0	2	0	0	0	0	1	1	0	0	0	0	2	3	3	1	4	1	0	0	0	1	0	0	0	2	1	0	0	0	0	8	0	0	1	0	0	0	1	1	0	0	0	0	1	1	2	1	0	2	1	0	0	7	3	3	0	2	0	0	0	4	0	0	0	1	25	1	0	0	0	5	0	0	8	1	0	0	0	0	0	1	0	3	1	8	39	0	0	2	0	0	5	0	0	1	0	0	31	0	0	0	0	1	0	0	0	0	0	0	0	1	0	0	0	0	0	0	1	0	0	0	0	0	0	0	0	0	0	0	0	0	0	0	0	0	0	0	0	1	0	0	0	0	0	0	0	0	0	0	0	0	0	0	1	0	0	1	1	0	0	0	0	0	0	0	0	0	0	0	0	0	0	1	0	0	0	0	0	0	1	0	4	0	3	0	LOC111124483	0	0	0	0	0	2	0	2	0	0	0	0	0	0	1	0	0	0	6	5	0	0	2	4	0	0	0	0	0	0	0	0	0	2	0	1	0	11	1	0	0	1	0	0	1	0	0	0	1	1	0	4	1	0	0	2	0	0	0	4	3	4	0	0	0	0	0	4	0	4	0	0	27	1	0	1	0	3	0	1	1	0	0	1	0	0	0	4	0	1	0	7	31	1	0	1	0	0	12	0	0	2	1	0	29	0	0	0	0	0	0	0	0	0	0	0	0	0	0	0	0	0	1	1	0	0	2	0	0	0	0	0	0	0	0	0	0	1	0	0	0	0	0	0	0	0	0	0	0	0	0	0	0	0	0	0	1	0	0	0	0	0	1	0	0	0	0	0	0	0	0	0	0	0	0	0	1	0	0	0	0	0	0	0	0	0	0	0	0	0	0	0
LOC111124484	2	4	6	3	4	12	9	10	8	27	6	4	20	4	1	11	9	5	2	2	19	0	0	4	8	8	5	7	6	8	8	3	5	4	8	6	3	3	6	2	6	0	5	1	6	2	31	5	3	4	13	4	4	8	6	11	4	10	8	11	0	5	3	2	7	6	9	4	2	2	3	10	2	1	11	2	4	4	15	8	3	2	0	8	4	4	5	0	5	3	5	3	3	2	6	5	1	3	2	0	6	5	4	9	4	2	2	4	2	6	4	2	1	1	3	7	7	4	3	1	2	1	1	3	6	5	1	10	6	9	7	10	6	5	1	3	3	5	5	6	6	5	5	6	11	8	6	3	6	5	2	7	6	7	5	3	5	4	2	7	4	1	7	1	5	1	8	5	10	4	6	4	6	1	8	4	9	6	5	6	9	13	3	0	6	8	5	4	2	5	2	4	LOC111124484	2	15	4	6	6	6	8	11	2	15	3	8	15	4	2	4	9	2	0	3	13	5	5	3	8	5	1	7	5	12	6	3	7	6	4	4	3	5	3	3	7	1	6	1	5	1	36	4	6	3	9	0	1	4	3	3	2	11	4	12	4	2	2	3	2	5	4	0	5	0	7	8	2	1	5	5	6	3	5	7	4	3	4	1	2	5	4	5	9	7	1	3	1	3	4	6	1	5	3	4	9	5	3	8	2	4	1	3	7	3	1	2	2	1	3	3	6	3	7	1	8	2	1	8	9	3	3	11	4	5	1	6	1	7	1	1	3	3	1	6	4	5	4	1	2	2	6	3	5	3	7	5	3	7	6	2	3	8	6	2	6	0	8	1	3	1	3	8	5	3	8	4	4	4	4	4	8	7	2	5	8	6	0	2	3	2	1	3	1	5	6	2
LOC111124373	1	6	0	1	6	5	10	9	7	5	9	4	7	10	2	8	15	13	6	4	1	2	0	7	10	6	5	8	7	15	2	1	2	2	2	7	3	0	16	2	5	14	9	14	4	3	4	6	1	9	9	2	3	13	3	1	3	9	8	0	4	3	6	0	6	2	9	1	1	1	2	10	2	4	5	5	13	4	5	17	2	10	1	4	3	9	8	1	7	0	6	0	1	3	3	1	9	3	3	8	3	2	3	13	1	14	6	11	7	16	6	11	9	12	4	3	13	8	5	3	2	13	1	10	4	8	4	8	12	8	9	9	5	9	6	8	6	13	4	7	0	2	7	14	5	9	10	8	13	13	7	14	10	17	0	11	5	14	6	6	12	10	2	5	17	9	11	7	3	16	4	4	14	15	10	16	9	6	5	9	8	9	6	4	4	13	9	8	8	10	2	2	LOC111124373	4	13	0	2	6	2	9	11	2	1	4	4	21	7	0	6	3	12	5	1	4	0	2	14	0	4	9	10	3	10	2	5	4	3	5	1	3	2	9	4	9	14	10	5	8	8	9	9	3	7	6	2	7	15	3	1	6	4	3	1	4	1	7	0	2	1	11	3	2	0	2	11	0	5	6	1	14	0	4	10	0	9	2	9	8	3	7	3	3	1	4	1	0	4	6	2	3	10	7	12	4	0	8	20	1	7	4	9	7	11	1	8	9	9	9	8	7	12	7	12	5	9	2	8	3	4	3	14	15	9	4	16	2	13	2	9	7	8	5	7	5	1	2	10	5	7	16	6	12	8	6	7	9	18	4	9	5	12	9	14	6	8	5	6	9	4	9	11	9	7	9	8	7	10	8	14	9	11	8	9	6	19	4	3	6	6	5	6	2	3	3	3
LOC111125532	2	1	1	0	1	0	0	0	0	0	0	0	0	0	0	1	0	1	1	1	0	0	0	0	1	0	0	1	1	0	0	0	1	0	1	1	0	4	0	0	1	1	0	1	4	1	0	0	1	0	2	2	1	0	0	2	0	0	1	1	1	2	1	1	0	0	0	2	0	0	0	1	3	2	0	0	0	0	1	0	3	1	1	0	0	2	0	1	0	2	0	1	0	1	2	0	0	4	0	0	0	0	2	1	1	2	0	1	0	0	0	0	0	0	0	3	0	0	2	0	1	0	1	0	1	1	0	1	2	1	0	1	0	0	0	1	1	0	0	1	0	0	1	1	0	1	0	0	1	2	0	1	2	1	0	1	0	0	1	0	2	2	0	0	0	0	0	0	0	0	3	3	0	1	1	1	0	0	0	0	7	1	0	0	0	0	1	1	0	1	1	0	LOC111125532	0	1	0	0	0	1	1	0	0	0	1	1	0	0	1	0	1	0	2	0	0	1	1	0	1	2	2	0	1	0	0	0	1	0	0	0	1	0	0	1	0	1	0	1	1	0	0	1	0	0	1	2	0	0	0	3	1	0	0	1	0	0	1	0	0	0	0	2	0	0	0	1	1	0	0	0	0	2	1	0	2	2	1	0	1	6	1	1	0	0	0	0	0	2	0	0	0	0	0	1	0	0	1	0	0	2	0	1	2	0	0	0	1	0	0	0	0	0	2	5	1	0	0	0	0	3	0	2	0	0	0	2	1	0	2	0	0	0	0	2	0	0	0	0	2	0	1	1	2	2	1	0	3	0	0	2	0	1	0	0	1	1	0	0	0	0	0	0	0	1	0	0	0	1	0	2	1	0	0	0	1	2	0	0	1	0	1	1	0	1	0	0
LOC111125816	0	4	2	5	4	2	5	4	7	0	5	12	0	6	6	8	3	4	8	13	0	2	6	4	1	3	6	0	4	5	5	7	6	2	10	3	2	10	10	10	2	3	4	13	7	4	2	11	6	2	0	10	2	8	2	8	5	5	15	3	10	6	1	6	2	1	8	5	8	3	2	1	3	3	3	2	2	3	5	10	13	8	9	3	7	18	7	5	5	15	10	16	2	3	2	6	5	10	4	8	9	5	13	32	9	2	18	8	7	6	5	6	7	13	5	12	5	16	3	12	8	4	5	5	12	10	7	21	14	5	11	17	7	11	12	9	10	9	2	11	7	8	4	7	9	10	1	23	6	19	17	16	9	15	5	21	7	22	8	14	3	6	7	10	9	14	12	20	7	25	7	9	12	5	13	31	5	13	7	24	19	10	3	10	22	26	11	19	4	10	5	4	LOC111125816	2	4	4	7	6	0	3	4	10	2	5	17	0	4	3	6	1	6	5	9	0	1	2	7	1	6	6	3	6	1	3	1	6	0	2	1	0	16	15	11	2	8	3	7	7	3	2	10	3	3	3	6	9	6	10	7	4	2	7	12	2	8	3	4	2	3	8	8	0	2	5	2	5	5	4	3	4	4	5	12	8	7	6	5	4	14	4	3	2	1	14	7	6	4	2	1	11	5	8	5	9	8	13	22	10	3	11	8	11	4	9	11	5	3	10	7	8	12	2	11	10	6	1	4	7	9	6	23	7	6	9	12	3	13	18	5	8	6	4	9	7	4	8	4	2	11	7	17	3	18	16	20	5	26	12	17	13	14	5	6	7	13	2	16	6	7	3	20	8	18	6	8	9	6	7	17	10	12	6	33	9	12	1	2	11	12	3	18	11	14	3	3
LOC111122522	2	2	4	5	1	8	1	4	0	0	2	1	0	3	1	3	1	3	2	0	1	2	5	1	3	0	0	1	3	1	3	5	2	1	3	1	4	4	2	1	1	0	2	1	3	1	0	0	3	0	0	9	0	1	1	7	1	1	4	7	3	3	0	3	1	1	1	3	0	2	0	0	5	6	0	6	6	3	2	2	6	0	1	0	0	2	3	1	2	4	5	2	1	1	4	1	2	3	2	3	0	8	2	0	6	1	2	1	1	1	2	1	3	6	4	0	7	1	1	1	3	6	0	2	3	0	3	4	1	3	1	1	5	1	2	0	1	2	0	5	1	3	4	0	7	3	5	0	0	2	3	1	1	2	0	2	7	2	6	6	2	2	6	0	2	1	1	4	5	0	6	0	7	8	0	4	0	6	1	5	0	1	5	1	4	1	5	8	3	2	5	4	LOC111122522	3	3	1	6	2	5	0	1	1	0	2	0	0	1	1	2	0	1	0	1	2	0	5	2	1	0	0	0	0	2	1	3	1	0	5	2	5	2	0	0	0	0	1	1	1	1	0	0	1	0	2	13	0	1	0	10	2	1	1	5	2	5	5	3	1	0	0	2	1	7	1	0	7	1	2	4	3	3	2	0	8	1	0	0	0	1	4	1	0	4	4	1	3	2	2	3	1	2	4	0	2	6	1	4	6	1	2	0	0	0	4	2	0	1	3	0	6	5	2	1	2	6	3	2	0	0	3	6	0	2	2	0	1	1	2	0	7	3	2	9	3	3	4	0	4	7	6	5	0	0	2	2	1	1	2	3	1	3	3	1	2	5	3	2	1	1	3	5	2	2	3	1	1	6	0	5	0	7	0	10	1	3	3	2	4	3	5	6	3	9	5	1
LOC111122521	5	0	1	3	2	10	1	1	0	1	1	0	0	0	1	0	2	0	4	0	1	1	0	0	4	0	0	0	0	2	3	2	1	1	1	0	0	3	3	1	3	0	0	0	0	0	0	1	0	3	0	3	3	2	1	5	0	1	0	3	2	3	1	7	3	0	0	6	1	2	0	2	1	1	3	4	3	2	2	1	8	0	2	0	0	1	6	4	0	2	2	1	4	3	0	4	1	0	4	0	4	5	0	3	1	3	0	0	0	2	4	3	0	6	0	0	0	0	0	2	0	2	8	1	1	2	3	7	3	1	2	2	1	2	1	1	0	1	0	7	3	3	2	1	6	2	0	3	4	2	6	1	1	2	4	0	1	2	2	2	1	5	2	0	2	0	2	1	6	7	5	3	5	8	1	4	0	0	1	12	1	6	0	1	2	0	2	6	5	12	4	0	LOC111122521	2	0	1	2	0	4	1	0	1	1	0	0	0	2	2	1	2	1	1	1	0	0	3	2	5	0	0	0	0	2	5	1	2	3	2	0	3	11	5	1	1	0	2	0	0	0	0	3	0	0	1	0	0	1	3	2	1	1	1	3	0	3	0	1	1	1	1	3	1	3	0	1	3	0	0	4	1	5	0	0	1	0	4	1	0	1	0	4	1	3	4	2	2	0	2	0	0	0	3	1	3	4	2	1	3	0	1	0	0	1	3	1	3	1	0	4	0	0	2	1	1	1	4	0	1	4	1	5	5	2	1	2	0	4	0	0	0	4	1	3	0	0	1	0	2	4	1	9	1	4	6	0	2	1	4	2	0	1	5	0	2	1	4	0	1	1	0	1	4	5	3	4	4	5	1	2	5	5	0	3	0	3	1	0	1	0	1	5	2	3	5	1
LOC111125228	0	0	0	0	0	1	0	4	0	2	0	0	0	0	0	0	4	0	0	0	5	1	0	0	1	1	1	1	1	0	1	0	0	0	1	1	0	3	0	0	0	0	0	0	0	0	0	2	0	0	0	0	0	0	2	0	0	0	1	0	0	1	0	1	0	0	0	2	1	0	0	5	0	0	0	3	0	0	9	0	0	0	0	0	0	0	0	2	0	0	0	0	0	0	0	0	2	0	0	0	1	0	0	0	0	0	0	0	0	1	1	0	0	1	0	1	0	0	0	0	0	0	2	0	0	0	1	0	1	0	0	0	0	0	0	0	1	1	0	0	0	0	0	0	0	0	0	0	0	1	0	0	1	2	0	0	0	0	0	0	0	0	0	0	0	1	1	2	1	0	0	1	0	0	0	0	0	0	0	0	0	2	0	2	3	1	0	2	0	0	0	2	LOC111125228	0	0	0	0	0	4	0	10	0	2	1	1	4	0	0	0	4	0	0	0	15	0	0	0	0	1	0	0	0	0	0	0	0	0	0	3	0	0	0	0	0	0	0	0	0	0	0	0	0	0	0	0	0	0	0	0	0	0	0	0	0	0	0	0	0	0	0	2	0	0	0	3	0	0	2	0	0	0	7	1	0	1	0	0	0	1	0	0	0	0	1	0	0	0	0	1	1	2	1	1	0	0	1	0	1	0	0	0	0	0	0	1	0	0	2	0	1	0	1	0	0	0	0	0	0	0	0	3	0	0	0	0	0	0	0	0	0	0	1	0	0	0	0	1	0	0	0	0	0	0	1	0	0	0	0	1	0	0	0	0	0	0	0	0	0	0	0	0	0	1	2	0	1	0	0	1	0	0	0	1	0	2	0	4	3	1	0	0	0	1	2	0
LOC111125227	65	3	59	31	93	23	55	1	95	0	94	7	0	48	19	59	0	69	6	91	0	32	1	8	0	93	73	39	80	47	47	8	35	37	67	17	30	6	37	0	66	2	36	42	4	47	1	89	64	15	132	19	4	74	47	24	47	1	31	9	47	17	38	24	42	26	75	15	71	6	39	5	4	20	93	46	122	9	6	137	1	86	9	78	11	115	80	9	40	2	53	6	15	21	35	33	78	35	65	66	79	19	107	38	10	62	122	61	89	43	95	102	57	68	94	40	30	61	71	48	41	48	30	34	50	39	44	67	43	26	94	73	58	44	34	99	59	53	40	46	52	52	47	54	62	75	81	32	71	58	114	76	74	45	51	42	52	110	103	76	57	53	63	42	47	44	75	55	84	66	73	34	73	41	39	35	57	25	87	73	67	38	90	36	116	106	109	29	113	58	59	100	LOC111125227	39	6	49	23	81	18	57	3	80	3	84	4	4	62	18	51	0	81	4	95	0	48	8	7	0	67	59	46	69	39	54	9	33	21	70	8	28	7	37	3	67	6	28	40	5	52	1	99	82	16	120	6	6	68	48	22	38	0	28	9	38	12	32	19	36	29	72	8	78	11	34	5	3	16	98	41	113	5	9	136	1	91	10	71	12	104	57	4	37	4	71	3	12	24	42	32	80	38	68	69	67	18	95	38	8	47	96	73	83	38	82	78	69	69	94	45	40	64	66	61	49	51	40	40	41	41	39	65	32	20	56	62	27	44	26	115	80	81	25	36	63	55	47	50	80	73	80	31	71	41	108	61	94	47	56	47	54	123	109	54	52	40	73	65	54	45	102	52	94	58	56	31	79	30	53	45	63	38	76	69	77	44	89	36	107	84	82	33	107	41	67	88
LOC111125226	0	2	0	0	0	1	0	0	4	0	0	0	0	0	0	2	0	0	1	0	0	0	0	0	0	0	0	0	0	0	0	0	2	1	0	2	0	0	0	6	0	0	0	0	2	0	0	0	1	0	2	3	2	0	0	3	0	0	0	0	0	1	1	0	1	4	0	1	0	0	0	1	0	0	0	0	0	0	0	0	0	0	2	0	2	2	0	1	0	0	1	0	0	3	1	0	1	0	0	0	0	1	0	0	0	2	0	0	0	0	0	0	3	0	0	0	0	2	0	0	0	0	0	0	0	1	1	0	0	0	0	0	0	0	0	0	0	0	0	0	0	0	0	0	4	0	2	0	0	0	1	0	1	1	0	1	0	0	1	0	5	0	0	0	0	0	0	0	1	0	1	0	5	1	0	0	1	0	1	0	0	0	0	0	0	0	0	0	1	0	16	0	LOC111125226	0	0	1	1	2	3	0	0	1	0	0	0	0	0	1	0	0	2	1	2	1	1	0	0	0	0	0	0	0	0	0	2	2	0	0	1	0	2	0	1	0	2	0	1	0	0	0	0	0	0	0	1	2	0	0	0	1	0	0	0	0	1	1	1	2	1	0	0	0	0	0	0	1	0	1	0	0	0	0	0	0	0	3	2	0	0	0	1	0	0	1	0	0	0	6	2	1	0	1	0	1	4	0	1	0	1	0	1	0	0	0	0	0	0	0	0	0	0	0	0	0	0	0	0	0	0	0	0	0	0	1	0	0	0	0	0	0	0	0	0	1	0	0	1	2	0	0	0	1	0	2	0	3	1	0	1	0	0	0	1	0	0	0	0	0	0	0	0	0	0	1	0	2	1	0	0	0	0	0	0	0	0	1	1	0	0	1	0	2	1	5	0
LOC111127153	9	6	6	14	52	1	28	0	19	0	21	0	0	59	25	47	1	30	1	19	0	20	6	1	0	33	18	32	22	66	12	10	36	2	24	10	8	1	19	0	37	0	58	41	0	27	0	78	30	0	139	1	0	97	20	2	47	0	31	1	15	3	44	1	70	8	125	1	12	0	7	0	6	6	90	12	130	1	0	39	1	29	1	70	1	54	84	7	36	4	60	0	32	4	75	2	55	43	44	43	71	9	70	140	4	68	88	30	56	30	18	81	49	79	88	91	41	67	70	40	79	45	46	92	66	67	84	36	70	39	31	55	32	65	66	101	36	39	68	40	68	70	60	78	95	69	51	37	111	51	68	54	107	84	56	40	53	50	69	36	99	27	44	37	60	36	67	30	73	56	51	29	87	32	71	37	74	62	71	70	93	47	45	53	63	38	98	42	121	37	10	24	LOC111127153	7	6	8	8	50	2	34	0	22	0	42	0	0	70	15	39	2	47	0	20	0	25	0	0	1	33	34	25	28	49	15	12	53	4	16	14	6	0	22	2	25	0	62	47	1	24	0	81	28	0	117	2	0	77	31	0	46	0	18	1	22	1	41	1	55	5	131	2	18	0	7	0	4	10	71	25	156	0	0	30	0	35	4	45	1	61	79	7	46	6	57	0	27	4	53	2	58	46	39	53	96	2	78	106	6	91	70	32	63	32	22	58	43	74	64	76	39	65	49	26	82	56	36	85	60	62	72	39	67	47	39	60	29	39	64	94	22	37	60	33	73	51	68	68	83	67	46	27	96	56	56	45	94	88	44	36	43	39	54	33	87	31	47	34	57	51	56	46	99	50	47	22	79	37	77	57	64	51	73	71	57	34	52	31	64	46	92	52	99	35	5	27
LOC111123035	7	12	10	13	8	11	7	5	14	5	8	13	6	7	5	5	11	10	9	2	4	6	4	14	7	5	6	7	2	7	8	11	1	8	7	28	3	11	17	16	7	14	1	7	13	3	4	5	4	6	19	23	27	9	3	18	11	8	10	9	6	10	3	24	7	23	11	28	7	18	4	3	5	22	8	13	12	16	2	9	4	4	15	13	19	8	5	26	4	11	6	8	9	21	8	12	3	6	5	7	16	15	8	5	5	8	4	0	5	5	4	8	3	3	6	5	16	11	2	3	5	7	4	6	6	3	5	2	6	6	7	6	7	2	6	2	1	8	4	8	5	4	12	10	10	6	3	2	4	9	6	5	6	2	6	12	6	9	6	6	7	5	8	7	6	6	8	8	5	10	6	3	6	4	4	9	10	12	3	7	5	2	4	5	6	3	7	7	6	5	25	10	LOC111123035	5	17	11	18	15	12	8	10	2	4	4	7	3	5	4	3	6	4	17	0	2	4	6	18	4	6	4	2	5	17	8	11	8	10	4	12	7	8	9	14	5	7	6	7	10	2	3	7	7	10	13	15	26	13	4	9	7	16	10	7	7	20	3	27	4	22	8	13	16	10	2	15	5	16	2	19	6	22	6	3	4	0	28	7	15	11	1	16	8	4	5	12	10	12	4	20	9	5	5	15	14	16	1	4	4	2	7	8	10	8	6	5	7	7	5	9	6	6	3	3	9	9	5	7	6	4	3	8	9	6	2	6	3	5	6	2	10	8	5	5	6	12	7	11	11	4	7	3	7	5	7	2	5	4	2	7	8	5	7	2	12	6	5	6	6	6	12	12	2	8	7	5	3	4	4	8	8	6	6	4	7	8	7	10	8	13	5	12	6	9	22	6
LOC111124374	0	2	0	1	0	12	2	0	0	0	0	1	0	0	0	1	1	0	0	0	0	0	0	6	0	0	0	0	0	0	1	5	3	2	0	6	0	0	0	3	0	0	0	1	0	0	4	0	0	0	0	1	3	0	0	2	0	2	0	2	0	1	0	6	0	0	0	4	0	1	0	2	0	6	0	9	1	3	1	1	0	0	0	0	0	0	0	3	0	1	0	0	0	6	0	6	0	0	0	0	0	1	0	1	0	0	3	0	1	1	1	0	0	0	0	2	0	0	0	0	0	0	0	1	0	0	0	0	2	0	1	0	0	1	0	0	0	0	0	0	0	0	0	2	1	0	0	0	0	0	0	0	0	1	0	0	0	0	0	0	0	0	0	0	0	0	1	0	2	0	0	1	0	1	0	0	0	0	0	0	0	0	0	0	0	0	1	0	0	0	6	0	LOC111124374	0	6	0	3	0	3	0	1	0	0	0	1	0	3	0	0	0	0	0	0	1	0	0	2	0	0	0	0	0	0	0	3	0	3	0	6	0	0	0	0	0	4	0	1	1	0	3	0	1	1	0	6	1	0	0	6	0	1	0	0	0	3	0	4	0	4	0	1	0	0	1	1	0	5	0	6	1	3	0	0	1	0	0	0	0	0	0	7	0	3	0	0	0	5	1	6	1	0	0	0	0	7	0	0	0	0	0	0	1	0	1	0	0	1	1	0	0	1	2	1	0	0	1	0	0	0	0	0	0	0	0	0	0	1	0	0	1	0	0	0	0	0	0	0	1	0	0	0	0	0	0	0	0	0	0	0	0	0	0	0	1	0	0	0	2	1	2	0	0	0	1	0	1	1	0	0	0	0	0	0	0	0	0	0	0	0	1	0	2	0	2	0
LOC111127100	1	0	3	0	5	0	0	0	2	0	1	0	0	0	0	0	0	0	3	1	0	2	3	0	0	0	1	1	0	0	1	1	0	1	0	0	2	0	1	1	0	0	0	1	0	1	0	0	0	0	0	0	0	6	1	0	1	0	0	0	0	0	0	0	0	0	1	0	2	0	2	0	0	0	1	0	3	0	2	0	0	0	0	0	0	0	0	1	4	0	2	4	2	0	1	1	1	1	2	0	2	0	1	1	0	0	0	2	1	0	0	0	0	0	3	0	0	0	0	0	2	0	0	0	1	0	0	0	7	1	0	0	0	1	1	1	3	0	1	0	0	3	1	0	5	4	1	3	2	0	1	0	6	1	0	0	0	0	0	0	0	0	0	1	0	0	1	0	4	0	2	0	9	0	2	1	0	0	1	0	0	2	2	0	1	1	3	0	0	0	1	0	LOC111127100	2	0	0	0	3	0	0	0	0	0	0	0	0	0	2	0	0	0	0	0	0	0	1	0	0	1	0	0	0	0	1	1	1	0	2	0	0	2	1	0	2	0	0	0	0	1	0	0	0	1	1	1	0	3	3	0	2	1	0	0	0	0	1	0	0	0	2	0	4	0	0	0	0	0	0	0	0	0	1	0	0	2	0	0	0	0	1	1	0	3	2	0	0	0	2	0	0	0	1	0	1	0	0	0	0	0	0	0	2	0	3	0	0	0	2	1	1	0	1	0	1	0	2	0	2	0	0	2	9	0	0	0	0	1	1	0	0	0	0	0	2	0	3	2	3	1	0	0	0	1	1	2	4	2	0	0	0	0	0	0	0	0	1	0	1	0	2	2	2	0	2	0	8	2	0	1	0	0	0	1	0	1	2	0	1	0	5	2	2	1	2	0
LOC111126572	1	0	1	0	3	0	1	1	6	0	7	0	0	2	0	1	0	2	0	1	0	0	3	0	0	5	1	6	8	4	0	0	3	0	0	1	0	3	6	0	3	0	3	1	0	5	1	1	2	0	8	0	0	10	2	1	3	1	8	0	0	0	2	0	2	1	2	7	1	0	17	0	3	0	7	1	11	2	5	2	2	0	2	5	0	4	1	1	1	0	9	0	2	0	9	0	2	1	5	2	6	0	3	1	1	2	2	2	6	1	1	5	0	0	5	0	0	0	2	0	11	4	3	2	13	0	0	5	4	6	1	5	0	3	6	0	3	4	9	3	8	1	3	1	3	5	1	3	5	7	1	0	4	1	0	2	8	1	9	4	1	2	3	2	7	3	4	10	0	8	8	8	3	5	6	0	6	0	8	3	9	0	6	0	5	4	2	3	1	4	2	2	LOC111126572	1	0	5	1	0	0	2	1	4	0	1	0	0	2	0	0	0	1	0	0	0	1	2	1	0	4	2	3	6	4	1	2	3	0	1	0	0	0	5	1	1	0	2	1	1	5	0	0	2	0	4	3	0	12	2	0	4	0	6	0	3	3	1	1	0	1	3	5	0	1	10	0	2	0	7	2	2	4	8	8	5	1	0	2	1	4	0	2	2	0	14	3	3	1	4	0	1	5	0	4	4	1	1	2	2	3	3	3	4	0	0	0	1	0	1	1	1	0	3	0	6	0	0	4	8	0	0	6	8	9	1	0	5	6	5	2	4	2	5	4	10	0	8	3	3	4	2	2	1	4	3	1	3	1	0	5	3	1	5	2	1	4	16	1	8	7	1	2	0	2	6	2	3	8	3	2	0	7	6	2	4	0	1	0	5	0	2	4	0	4	0	1
LOC111126925	10	5	5	4	6	0	5	0	4	0	1	0	0	1	0	5	0	12	0	1	0	0	7	0	1	8	2	1	3	7	4	1	6	6	7	1	2	5	0	0	4	0	4	2	0	5	0	7	8	0	14	0	0	11	11	6	5	0	0	10	0	1	4	1	5	1	16	8	6	3	1	1	6	1	4	4	11	4	0	2	1	3	1	3	1	3	7	3	9	2	7	11	9	3	5	0	11	3	6	4	12	0	3	4	5	6	2	8	9	2	2	2	8	3	0	6	5	1	10	5	5	10	5	2	2	2	7	4	7	6	2	1	2	6	2	15	2	1	2	2	5	2	2	9	9	5	7	1	13	1	4	14	12	5	5	6	5	9	4	6	7	17	1	13	3	7	9	2	15	9	9	2	13	10	6	6	6	0	1	0	8	8	8	7	3	3	5	3	17	7	4	6	LOC111126925	5	6	4	0	16	0	11	0	4	3	2	0	0	1	2	10	0	10	0	4	0	4	8	0	1	0	1	1	7	5	6	0	7	1	2	0	2	1	0	0	1	0	1	3	0	1	0	7	6	0	8	2	0	8	5	3	3	0	2	8	0	1	6	1	17	2	3	5	3	1	4	0	8	3	5	3	21	2	0	3	1	1	0	7	3	7	7	3	8	6	13	13	6	2	7	0	9	5	6	4	7	0	2	7	6	10	7	10	4	7	6	2	6	11	3	2	5	6	9	3	4	2	3	4	4	5	6	3	12	2	8	5	2	7	0	7	3	0	2	5	1	1	7	5	12	4	9	5	5	1	1	10	9	5	1	8	2	3	1	3	10	5	5	15	0	4	8	5	22	7	9	7	11	11	9	5	10	3	6	1	8	2	6	3	8	3	11	7	7	7	3	2
LOC111126148	14	1	12	7	2	0	4	1	7	0	4	0	0	1	2	0	0	0	1	3	0	1	2	1	3	2	5	3	3	1	3	4	1	1	2	3	5	5	0	2	2	0	0	3	2	2	0	5	4	3	2	8	0	3	0	6	0	1	0	8	0	7	3	7	1	1	5	8	10	5	9	3	3	3	1	1	2	11	3	3	14	0	2	8	4	2	2	2	0	2	1	6	3	1	1	2	2	4	2	1	5	2	2	3	1	0	1	1	8	0	0	2	1	2	0	1	0	0	3	6	3	4	0	0	4	4	3	2	1	0	0	2	0	0	3	2	0	2	3	4	1	3	8	4	2	1	3	3	2	6	0	2	2	0	1	0	1	4	0	6	1	4	4	6	0	0	6	4	1	2	2	2	8	2	10	1	2	1	3	2	2	3	1	5	3	0	10	3	6	4	1	2	LOC111126148	6	3	4	7	4	2	1	0	10	0	5	1	0	1	4	2	0	2	0	1	0	0	5	0	2	1	8	1	4	3	7	0	1	5	2	2	12	5	5	1	0	0	1	4	3	1	0	0	1	0	3	4	0	2	4	9	0	1	1	9	0	2	3	6	1	1	6	6	13	6	6	2	2	2	1	2	4	13	4	2	14	1	1	1	0	3	2	3	0	5	7	7	3	2	0	7	6	2	2	3	0	4	1	3	0	6	1	1	2	0	1	1	3	0	2	0	0	1	0	9	1	5	1	2	2	0	0	1	7	3	2	1	0	1	1	0	1	0	1	3	1	0	0	4	0	6	2	1	5	4	2	1	3	4	0	4	0	0	1	3	0	3	0	4	0	5	9	4	4	7	8	1	7	5	2	3	2	2	2	5	0	6	0	6	0	1	3	1	1	1	3	3
LOC111123228	7	9	10	6	41	3	56	15	24	0	9	0	0	83	34	45	1	80	3	20	0	28	0	6	1	49	128	68	90	86	17	5	10	1	7	5	9	5	29	4	46	0	89	119	7	71	0	70	19	0	63	28	4	62	8	1	27	0	19	2	7	11	19	3	25	11	84	3	13	3	7	1	2	1	54	7	69	4	0	47	0	22	9	29	5	55	10	4	36	2	24	0	2	3	33	1	33	69	10	80	30	12	29	100	4	106	39	64	24	83	26	54	28	52	22	78	58	77	30	43	34	128	35	85	48	97	31	76	70	100	32	72	22	74	28	101	30	96	18	53	36	50	28	60	24	74	33	48	65	124	29	86	15	127	24	58	17	112	18	54	42	53	31	48	24	71	53	58	36	84	16	47	34	64	28	61	51	74	40	84	50	136	34	49	28	56	26	88	31	45	9	24	LOC111123228	4	4	12	9	26	9	55	6	27	0	8	5	0	65	30	35	0	67	2	17	0	25	0	0	0	56	127	63	61	68	16	4	23	3	11	7	14	11	25	1	37	4	81	124	0	53	0	49	13	0	46	16	2	58	7	4	16	0	20	0	9	13	13	4	25	13	57	6	18	1	8	0	2	3	58	4	48	2	0	38	0	27	6	24	9	48	16	4	45	5	26	0	4	1	41	6	32	77	16	79	34	9	25	102	1	113	18	90	33	94	32	55	18	63	20	58	49	55	21	56	35	128	24	87	40	79	42	84	48	95	25	84	21	67	21	88	34	94	27	30	32	60	34	56	21	74	26	41	67	137	23	70	12	122	24	50	26	87	20	50	20	48	19	48	18	78	55	62	15	111	7	42	27	58	32	83	46	57	66	68	48	102	27	40	24	69	24	71	40	47	3	33
LOC111127152	0	0	0	1	0	5	0	0	1	1	2	0	0	0	1	0	0	1	0	2	0	1	0	0	0	0	0	0	0	1	1	3	0	0	0	3	0	0	0	0	0	0	0	1	0	0	0	0	0	0	0	0	0	0	0	0	2	0	0	0	0	0	0	0	1	1	0	0	0	0	0	0	0	1	1	2	0	0	1	5	0	1	0	0	0	0	0	1	0	1	1	0	0	2	3	0	0	0	0	2	0	1	0	0	1	0	0	0	0	0	0	0	1	0	0	0	3	0	0	0	0	0	0	0	1	0	0	0	1	0	0	0	0	0	1	0	0	0	0	0	0	0	2	0	12	0	1	0	0	0	0	0	0	0	0	0	0	0	0	0	2	0	0	0	0	0	0	0	0	0	0	0	0	0	1	0	0	0	0	0	0	0	0	0	0	0	1	0	0	0	14	0	LOC111127152	0	0	0	2	0	2	0	0	2	1	0	0	0	0	0	0	0	0	1	0	0	1	0	1	0	0	0	0	0	0	0	2	0	1	0	0	0	2	0	1	5	0	0	0	0	0	0	0	0	0	0	0	0	2	0	2	1	1	0	0	0	4	0	1	1	0	0	1	1	0	0	0	0	0	0	3	0	2	0	5	1	0	0	0	0	0	1	1	0	0	0	0	0	2	0	2	1	0	1	0	0	0	0	0	1	1	0	0	0	0	0	0	0	0	0	0	0	0	0	0	0	0	0	0	0	0	0	0	2	0	0	0	0	0	0	0	0	0	0	0	2	0	0	0	7	0	0	0	2	0	0	0	0	1	0	0	0	0	0	1	2	0	0	0	0	0	0	0	0	0	0	0	0	0	0	0	0	0	0	0	0	0	0	0	0	0	0	0	1	0	7	0
LOC111127151	15	24	17	18	7	8	0	4	16	1	23	10	10	16	6	3	0	10	11	6	1	3	29	4	0	14	9	8	4	13	10	14	3	10	8	8	8	10	9	1	4	1	8	19	6	4	3	7	7	0	30	11	2	6	13	14	4	3	2	10	4	26	8	11	8	1	7	24	20	10	1	6	8	21	7	12	17	14	17	8	10	7	3	6	0	5	13	12	8	2	19	21	17	14	6	5	12	8	16	8	7	17	5	7	9	20	7	9	7	10	3	11	6	23	7	13	6	12	5	13	4	6	10	7	15	5	3	10	15	8	7	10	10	5	5	0	6	6	6	4	15	8	11	8	6	9	12	4	12	5	6	4	13	9	6	9	6	6	3	12	6	5	4	11	2	5	0	8	5	8	22	9	9	19	12	8	0	7	5	6	12	8	7	17	1	13	16	6	3	2	34	8	LOC111127151	6	17	14	16	18	8	5	5	10	2	14	5	10	8	8	5	2	6	12	7	0	4	32	8	0	5	12	4	8	16	4	12	6	7	13	5	6	9	12	2	6	1	12	11	12	2	2	7	6	2	14	6	2	13	7	13	7	1	2	10	3	21	9	10	9	1	4	34	20	16	5	3	13	14	7	10	14	13	6	16	15	6	2	3	1	9	12	7	15	7	16	20	17	18	12	4	4	4	5	3	9	18	3	11	7	32	8	14	6	6	4	17	2	16	5	11	7	10	5	6	4	3	4	4	7	1	7	1	15	6	8	15	2	1	6	3	4	9	7	7	5	3	11	6	11	13	5	10	15	3	6	3	8	4	2	16	9	8	7	11	8	4	10	9	3	9	6	7	6	12	20	8	6	8	8	9	3	4	7	8	8	3	4	11	3	8	10	7	5	8	36	2
LOC111124375	0	6	3	15	4	7	1	4	3	1	3	1	3	3	3	4	3	1	0	2	0	1	1	7	3	3	1	2	2	2	0	5	2	8	2	3	3	4	1	0	0	1	3	9	1	0	6	3	2	3	4	5	3	2	0	15	0	2	1	6	2	12	0	6	1	7	2	13	3	2	1	1	10	4	6	10	3	5	4	4	5	1	0	2	4	4	1	7	7	3	7	0	7	6	1	9	2	0	1	1	2	7	1	1	3	1	7	3	1	1	2	0	3	2	2	2	3	1	0	1	1	2	0	2	1	1	0	2	10	1	3	4	0	1	0	2	2	1	3	1	2	0	1	9	0	0	4	1	3	1	1	1	2	0	1	3	3	1	2	2	1	2	5	3	0	1	1	1	4	2	0	1	9	1	3	1	5	4	0	3	8	2	0	1	2	2	3	0	2	1	18	1	LOC111124375	0	10	4	21	4	11	2	2	1	2	3	1	0	4	3	3	1	1	8	2	2	2	9	9	0	1	2	0	0	0	1	5	0	9	2	3	0	2	4	1	0	2	2	3	5	0	3	6	4	1	4	4	2	0	0	6	2	2	2	7	0	7	0	7	3	6	7	9	3	2	1	2	2	7	0	9	2	7	9	5	0	3	6	2	5	3	2	6	2	5	1	0	7	4	3	10	2	0	1	3	0	1	4	1	1	0	1	2	0	2	4	0	1	5	2	1	1	3	1	1	0	2	1	1	1	1	0	1	3	3	3	6	0	2	0	2	3	2	1	1	2	2	3	12	1	1	0	0	2	4	1	2	0	1	0	0	5	1	0	4	1	7	0	0	3	2	4	2	2	1	4	0	2	2	0	3	5	4	4	2	2	1	0	1	0	1	3	3	6	0	14	1
LOC111125358	6	1	19	3	35	10	41	5	32	0	17	163	7	28	61	34	0	44	99	18	3	20	9	150	2	21	43	44	20	42	36	16	21	15	15	55	10	14	29	101	38	129	25	39	111	17	0	35	37	6	46	98	143	74	17	18	31	0	13	10	21	10	12	8	24	30	46	10	19	3	16	3	10	3	51	5	25	3	2	46	12	34	97	35	78	35	32	10	22	0	31	12	24	10	44	19	29	32	27	39	41	19	37	51	19	69	40	37	29	50	37	37	31	37	42	40	47	48	24	32	30	35	46	39	24	38	29	53	69	50	26	61	15	39	18	60	44	55	44	38	27	34	33	27	48	33	26	23	50	51	29	49	24	61	36	37	21	33	25	39	26	57	18	41	34	34	38	37	31	55	25	46	44	43	41	45	47	35	36	29	58	52	24	34	24	42	39	56	38	38	18	41	LOC111125358	7	8	20	9	34	6	39	4	15	1	20	178	6	24	62	31	2	44	79	25	6	18	8	114	1	30	40	36	20	51	17	8	12	13	16	33	16	18	49	86	35	142	34	35	104	30	2	30	33	4	50	78	154	39	18	15	36	2	15	11	5	8	24	19	22	31	53	9	22	4	16	0	10	4	41	8	24	3	7	59	11	49	89	34	69	39	29	6	35	0	45	5	15	5	38	14	41	39	24	35	52	27	27	40	19	56	27	30	43	37	41	37	23	55	28	38	30	29	19	30	20	54	38	47	38	45	23	58	59	32	35	65	15	25	31	46	28	36	40	24	36	47	16	24	25	28	35	19	46	42	23	42	26	58	25	41	16	32	17	36	22	51	17	40	19	34	40	36	37	47	32	40	35	27	55	53	49	38	28	43	59	55	25	27	21	38	47	64	34	35	26	32
LOC111125350	0	0	0	0	0	4	0	1	0	0	0	1	0	0	0	1	1	2	0	0	1	0	0	2	0	1	1	0	0	0	0	0	0	0	2	0	0	1	0	0	1	1	0	0	0	0	3	1	1	0	1	0	1	0	0	1	1	0	0	0	0	0	0	0	0	3	1	0	0	0	0	0	0	5	0	2	2	0	0	1	0	0	0	1	1	0	1	0	1	0	0	0	0	1	1	1	1	0	0	0	0	0	0	0	0	0	1	1	0	0	0	0	0	0	3	0	0	0	1	0	0	0	0	0	0	0	0	0	0	0	0	0	0	0	0	0	0	0	0	0	1	1	0	0	0	0	0	0	0	1	0	0	0	0	0	1	0	0	1	0	0	0	0	0	0	0	1	0	0	0	0	1	0	0	3	0	0	0	0	0	1	0	0	0	0	1	0	1	0	0	4	0	LOC111125350	0	0	0	2	0	3	1	0	0	0	0	0	0	0	0	0	1	0	1	0	0	1	0	2	0	0	1	0	0	0	0	0	0	2	0	3	0	0	0	1	0	0	1	0	0	0	0	0	1	0	0	0	0	0	0	2	0	0	1	0	1	0	0	2	0	0	1	0	1	0	0	0	0	2	0	3	2	0	0	0	0	1	2	0	0	0	0	0	0	1	0	0	0	1	0	2	1	0	0	0	0	0	3	0	0	0	0	0	0	0	0	0	2	1	0	0	1	0	0	0	2	0	2	0	2	0	0	0	1	0	0	0	0	0	0	0	0	0	0	0	0	0	0	0	0	0	0	0	0	0	0	0	0	0	0	0	0	0	1	0	0	0	0	0	0	0	0	1	1	0	0	0	1	0	1	0	0	0	0	0	0	0	1	0	0	0	0	0	1	0	2	0
LOC111125354	3	3	0	3	2	11	2	1	3	0	4	6	1	2	2	6	2	6	1	6	1	1	5	10	2	1	4	1	8	1	3	4	2	4	0	4	1	7	5	8	3	4	0	4	4	4	1	2	5	1	3	2	5	2	0	5	2	2	0	1	3	7	1	7	2	3	3	0	4	10	4	6	0	8	4	9	3	10	12	2	3	1	3	2	7	4	4	3	3	4	3	2	5	8	0	6	0	4	1	6	1	6	3	3	0	21	1	24	5	10	3	1	5	2	3	0	1	4	4	1	1	5	2	0	2	4	4	2	4	2	3	0	0	3	5	1	1	4	3	6	2	1	0	2	1	5	1	2	3	4	2	0	2	0	1	1	2	2	5	4	1	9	0	2	2	1	5	3	5	2	6	5	4	6	4	3	2	0	0	3	0	6	2	2	3	3	4	2	6	4	2	3	LOC111125354	4	3	1	5	3	9	2	1	6	0	0	3	0	1	2	4	2	4	4	1	1	2	1	4	1	1	1	2	7	1	2	4	0	4	1	3	1	3	4	4	1	9	4	4	1	1	4	10	5	3	2	0	9	1	4	4	4	6	3	0	1	2	0	8	1	3	4	0	4	4	5	3	0	4	4	15	1	10	6	6	2	1	10	2	6	0	3	8	0	2	5	1	3	6	3	5	0	3	1	5	0	6	1	4	2	17	3	13	6	6	5	7	4	6	1	3	1	3	1	1	4	3	1	1	0	6	4	0	4	2	0	1	0	3	3	3	1	2	4	4	1	0	3	4	2	4	1	3	3	1	3	1	1	2	1	5	1	3	1	5	6	2	0	1	1	0	0	3	4	2	2	8	1	5	2	1	2	2	1	0	2	4	3	8	2	3	5	5	4	3	2	4
LOC111125352	13	24	19	54	17	39	13	13	32	14	16	24	14	10	16	13	3	9	7	22	8	9	7	21	11	13	65	16	37	19	22	36	5	20	3	36	12	49	23	30	15	15	10	40	19	9	13	8	14	8	19	37	22	20	10	25	14	19	12	33	9	41	7	30	19	25	24	23	19	23	19	10	9	30	24	43	23	32	15	24	26	14	23	30	15	8	8	40	7	25	20	30	7	40	8	30	4	14	11	24	10	22	13	15	15	24	13	16	19	14	8	12	17	20	10	12	15	16	9	15	13	24	11	16	18	11	12	31	32	25	17	10	6	20	1	23	11	17	19	19	23	16	16	11	14	18	13	14	13	18	11	20	7	15	12	11	10	16	9	10	10	20	2	13	11	10	23	18	20	23	12	16	15	27	17	22	23	16	23	18	18	20	17	20	19	15	16	12	16	13	23	23	LOC111125352	9	43	20	42	22	26	20	7	25	13	13	18	6	8	19	13	3	16	9	21	11	7	11	28	9	7	64	20	19	23	14	28	8	19	10	23	11	39	21	24	9	12	11	28	22	11	10	16	14	8	20	30	30	23	15	37	11	12	10	28	1	45	5	27	13	25	28	23	17	32	14	12	7	37	9	52	9	26	10	24	32	8	15	26	24	14	14	22	13	9	12	35	6	26	19	19	12	17	8	29	13	20	20	13	5	13	11	17	16	13	9	13	12	10	11	9	10	16	11	15	26	10	5	11	15	11	11	21	32	26	12	19	6	26	14	27	11	17	5	15	8	17	17	14	16	19	16	9	17	10	12	9	4	20	8	10	4	30	11	15	18	19	8	17	7	15	21	11	25	21	10	24	11	14	9	20	17	12	12	21	18	18	13	18	16	21	22	18	14	13	20	17
LOC111125357	17	5	29	19	58	24	54	5	37	1	36	46	6	41	38	51	4	90	37	24	7	26	8	45	8	32	63	52	36	65	25	16	35	12	21	25	18	13	34	63	47	55	42	62	73	56	9	80	67	4	100	74	52	77	19	12	45	3	23	14	27	23	15	17	45	38	93	17	42	16	32	5	8	15	68	18	36	21	8	90	7	48	36	51	57	53	39	12	64	12	52	8	32	11	73	8	60	62	48	46	73	32	47	71	20	96	46	78	65	77	57	41	56	78	52	49	64	48	42	57	88	97	59	52	42	48	53	80	100	83	51	59	19	52	59	79	51	89	51	63	56	61	44	66	42	51	40	44	77	99	36	62	32	88	38	80	37	79	47	58	32	62	32	64	28	69	66	69	70	69	36	57	44	62	80	65	68	58	80	51	58	101	61	52	39	61	58	71	65	32	26	48	LOC111125357	27	5	38	28	35	19	42	11	41	1	49	49	5	42	27	49	2	59	35	24	4	21	8	31	8	40	91	70	34	65	37	16	20	14	32	32	15	13	28	62	38	55	39	57	51	69	5	71	49	6	74	30	58	84	25	18	22	2	32	5	19	15	30	10	44	24	82	12	30	14	18	3	14	7	63	19	45	15	7	57	7	58	32	41	43	49	37	13	46	8	40	7	21	15	62	20	59	41	42	63	62	30	55	47	17	94	53	78	69	63	42	54	54	73	51	44	59	63	24	50	68	68	62	60	52	69	36	68	122	73	54	53	15	58	56	89	43	82	61	57	62	81	59	72	48	42	58	51	83	94	45	95	28	93	24	72	39	81	40	53	38	75	17	57	33	76	67	67	68	74	47	48	39	57	60	91	63	59	45	63	78	99	49	68	51	52	57	84	78	56	28	46
Trnan-guu_4	0	0	0	0	0	0	0	0	0	0	0	0	0	0	0	0	0	0	0	0	0	0	0	0	0	0	0	0	0	0	0	0	0	0	0	0	0	0	0	0	0	0	0	0	0	0	0	0	0	0	0	0	0	0	0	0	0	0	0	0	0	0	0	0	0	0	0	0	0	0	0	0	0	0	0	0	0	0	0	0	0	0	0	0	0	0	0	0	0	0	0	0	0	0	0	0	0	0	0	0	0	0	0	0	0	0	0	0	0	0	0	0	0	0	0	0	0	0	0	0	0	0	0	0	0	0	0	0	0	0	0	0	0	0	0	0	0	0	0	0	0	0	0	0	0	0	0	0	0	0	0	0	0	0	0	0	0	0	0	0	0	0	0	0	0	0	0	0	0	0	0	0	0	0	0	0	0	0	0	0	0	0	0	0	0	0	0	0	0	0	0	0	Trnan-guu_4	0	0	0	0	0	0	0	0	0	0	0	0	0	0	0	0	0	0	0	0	0	0	0	0	0	0	0	0	0	0	0	0	0	0	0	0	0	0	0	0	0	0	0	0	0	0	0	0	0	0	0	0	0	0	0	0	0	0	0	0	0	0	0	0	0	0	0	0	0	0	0	0	0	0	0	0	0	0	0	0	0	0	0	0	0	0	0	0	0	0	0	0	0	0	0	0	0	0	0	0	0	0	0	0	0	0	0	0	0	0	0	0	0	0	0	0	0	0	0	0	0	0	0	0	0	0	0	0	0	0	0	0	0	0	0	0	0	0	0	0	0	0	0	0	0	0	0	0	0	0	0	0	0	0	0	0	0	0	0	0	0	0	0	0	0	0	0	0	0	0	0	0	0	0	0	0	0	0	0	0	0	0	0	0	0	0	0	0	0	0	0	0
LOC111124376	1	0	0	5	1	0	2	0	1	0	0	0	2	0	0	1	0	1	0	0	0	0	0	0	1	0	0	0	1	0	0	0	1	0	0	1	0	1	0	2	0	0	1	0	1	0	0	0	1	0	0	0	1	8	4	1	0	0	1	0	0	3	0	1	0	3	2	0	1	1	0	0	1	0	0	0	1	4	0	0	0	3	0	2	0	1	0	0	0	1	0	0	0	1	1	2	0	0	0	2	2	1	1	0	3	3	0	0	0	5	1	0	3	2	1	0	0	1	1	1	0	3	0	0	0	0	1	0	0	0	0	0	0	0	1	0	1	3	0	0	1	0	1	0	2	1	0	1	1	0	0	0	0	1	0	0	0	0	0	1	0	1	0	0	1	0	0	0	0	0	3	0	1	1	0	1	0	0	1	0	1	0	0	0	0	0	4	0	1	0	2	0	LOC111124376	0	0	1	1	0	0	2	0	0	0	0	0	0	1	0	1	0	0	0	0	2	0	3	0	0	0	0	0	0	0	0	6	0	1	0	3	1	4	0	2	0	2	0	1	2	1	0	0	0	0	1	0	0	3	0	0	1	0	0	0	1	4	0	1	0	2	1	1	1	0	0	2	0	0	0	1	0	1	0	0	0	0	0	0	0	0	0	1	1	1	0	0	1	3	0	1	0	0	0	0	0	2	2	0	1	1	0	0	0	0	1	0	1	0	1	1	1	1	0	0	0	4	0	0	1	1	0	0	1	0	1	0	0	0	0	0	0	3	0	0	1	0	0	0	0	0	0	1	0	0	0	0	1	1	0	0	1	1	0	1	0	0	0	0	0	0	1	0	0	0	0	1	3	0	0	0	1	0	3	0	1	0	0	0	2	0	2	0	1	0	0	0
LOC111125347	49	1	44	8	75	1	237	4	58	1	118	6	0	130	5	120	2	71	2	59	0	109	8	2	2	39	54	48	33	163	48	7	80	7	24	1	26	6	192	0	90	0	65	32	0	105	0	62	87	16	95	2	0	97	46	7	54	3	37	2	20	5	31	3	80	10	114	15	88	11	44	1	13	5	88	8	86	3	2	154	0	99	2	79	1	165	87	2	63	2	79	6	23	3	71	3	38	61	48	74	156	9	51	27	41	53	108	43	144	61	83	96	54	47	160	40	100	49	44	60	83	64	51	38	149	57	30	90	102	56	43	72	41	133	47	63	56	43	87	65	93	95	74	35	52	83	32	80	79	92	27	40	71	31	33	48	38	63	44	55	85	69	97	53	34	98	110	45	130	131	46	74	102	50	106	40	52	48	108	63	222	61	31	36	35	33	94	72	45	60	16	52	LOC111125347	46	2	49	1	92	4	207	4	54	4	132	4	1	132	5	82	0	47	0	44	1	105	12	5	2	38	41	41	27	153	34	7	79	7	24	2	24	1	157	1	82	0	70	37	0	95	1	80	80	3	103	3	2	103	55	0	59	2	30	1	23	10	31	6	65	7	106	10	92	7	63	1	11	3	81	13	91	6	2	130	5	86	4	63	10	132	84	0	76	1	89	5	13	4	67	5	34	65	48	81	142	8	46	33	45	60	135	25	143	61	80	93	36	41	142	34	79	39	29	61	83	50	22	37	173	54	45	88	120	69	33	45	62	132	69	57	51	43	56	49	99	95	73	34	37	80	40	54	66	84	33	47	72	39	46	56	43	45	43	32	86	77	95	53	39	100	102	54	84	159	53	46	100	70	115	37	65	30	94	46	225	64	41	40	31	32	109	65	52	60	24	62
LOC111125351	21	1	69	2	117	1	111	2	41	1	77	1	0	47	5	64	0	72	0	28	0	34	16	1	2	60	17	33	61	94	33	2	30	4	66	2	35	2	47	2	31	0	85	26	0	63	0	136	85	2	98	4	0	148	51	4	38	1	17	3	9	3	21	1	66	7	90	3	67	0	66	0	16	0	59	5	86	3	2	76	7	42	8	43	2	94	55	4	51	0	61	3	11	7	52	3	59	61	62	71	41	7	52	13	17	30	93	27	56	51	44	52	80	47	124	45	56	49	43	49	60	52	57	29	50	56	25	88	34	23	30	64	52	50	39	53	75	76	54	32	40	28	57	53	42	26	15	19	151	32	32	56	46	86	31	24	27	37	25	21	53	63	25	51	33	91	42	62	79	82	47	30	56	60	94	51	71	35	71	32	73	42	31	28	58	26	73	39	66	39	17	34	LOC111125351	23	1	71	4	123	3	88	0	52	1	87	1	0	63	0	77	2	66	0	18	0	31	18	0	2	84	24	42	58	106	52	4	25	1	66	0	29	3	46	1	35	1	56	20	3	64	0	115	107	6	127	3	0	163	44	6	30	3	29	7	10	3	33	0	56	2	99	8	63	3	73	0	6	1	59	3	88	2	3	66	4	40	3	39	0	81	70	1	68	4	78	2	9	3	66	4	63	53	59	55	42	6	44	21	20	19	85	27	47	57	16	35	73	52	90	41	56	54	29	48	61	59	49	37	45	58	33	89	35	23	38	56	40	48	40	65	54	53	61	16	35	28	52	54	29	22	20	32	152	46	29	54	46	60	43	15	29	33	27	33	45	61	17	43	29	54	53	47	75	72	49	25	64	49	62	52	58	34	82	32	63	34	35	20	51	35	82	26	70	42	16	25
LOC111125356	25	38	38	56	39	32	13	17	37	33	35	26	25	28	30	19	24	35	30	37	31	13	26	56	27	19	51	16	25	30	25	41	15	20	19	36	14	46	38	41	37	19	20	31	32	28	17	20	22	33	28	39	32	25	21	40	25	15	18	46	12	49	14	75	25	38	42	44	48	46	28	12	32	51	37	74	38	45	17	28	28	24	28	22	40	37	23	46	21	28	33	39	31	49	23	48	35	29	31	47	39	60	24	36	13	46	28	40	39	40	33	44	34	40	33	49	36	53	21	36	45	51	31	45	33	25	16	31	79	32	25	28	16	58	20	22	25	46	23	58	37	38	29	38	22	51	33	33	38	44	24	51	21	62	17	47	22	43	18	49	25	51	30	37	15	44	47	36	29	57	49	31	32	59	20	31	27	28	29	48	36	49	35	48	33	46	34	41	28	47	61	40	LOC111125356	17	44	32	52	30	29	12	18	30	45	38	34	22	26	24	26	16	31	29	32	27	9	30	45	34	15	43	23	24	37	19	43	17	21	16	35	21	44	28	45	26	17	17	49	31	16	19	29	13	33	27	36	35	32	15	47	26	24	9	40	10	49	14	58	17	51	41	50	50	52	20	18	19	37	19	81	28	36	17	26	21	23	33	32	22	19	22	31	27	34	20	33	25	35	32	42	25	22	23	47	21	43	35	45	20	50	26	28	28	43	24	43	31	51	34	38	50	43	25	21	36	41	21	39	32	53	29	37	76	38	19	36	11	44	35	40	19	51	30	34	55	39	30	28	34	47	46	30	40	35	28	55	16	55	18	27	33	50	35	36	18	36	22	33	13	40	32	48	33	53	33	31	31	54	21	42	41	19	25	61	48	46	36	44	32	38	32	33	28	52	63	53
LOC111125355	1	0	0	0	3	0	3	0	4	0	2	1	0	1	0	4	1	0	1	1	0	1	0	1	0	3	1	2	0	2	1	0	0	3	0	0	1	2	0	0	1	0	0	1	0	1	0	2	2	1	1	2	0	3	2	2	1	0	1	1	0	2	0	1	2	0	5	0	0	0	2	0	1	1	0	0	1	1	3	4	1	1	0	2	1	1	1	0	0	0	0	0	1	0	1	0	2	5	0	5	0	0	0	1	2	1	0	1	0	3	3	4	2	4	1	0	4	0	2	2	4	2	2	0	3	1	2	4	1	2	0	0	1	0	2	2	0	2	1	4	1	0	2	2	3	2	2	0	1	10	0	0	3	7	1	0	1	0	3	1	4	2	1	2	1	0	2	4	1	0	3	2	2	1	1	1	3	1	2	7	0	2	2	1	0	1	1	0	0	0	2	0	LOC111125355	4	2	1	4	0	3	1	3	4	0	2	0	3	1	1	0	0	0	0	1	0	0	0	0	0	5	1	0	4	2	1	1	1	8	0	0	1	1	1	0	1	0	2	1	3	0	1	2	3	0	2	1	0	0	2	2	0	3	5	2	0	1	1	2	0	0	4	0	0	0	1	0	0	0	0	1	4	0	2	2	1	3	0	0	1	1	1	1	2	0	0	0	1	0	0	0	1	1	0	0	2	0	1	1	1	0	0	0	5	1	0	1	3	1	0	0	0	3	0	1	1	0	0	0	3	1	1	0	0	0	0	1	1	5	1	2	2	0	1	2	0	0	4	0	0	0	0	1	0	0	0	1	3	5	0	0	1	1	0	1	2	1	2	1	0	0	4	0	0	2	1	3	0	2	1	0	1	0	4	1	2	4	4	0	1	0	1	0	2	3	1	2
LOC111125353	16	97	20	39	49	33	31	85	19	80	27	134	58	24	34	16	88	35	106	17	108	20	10	74	77	15	26	30	17	43	20	38	17	38	14	45	6	20	20	102	14	88	21	19	85	22	76	25	17	59	32	65	82	32	14	25	17	61	17	9	10	43	5	28	17	70	25	33	18	30	12	67	12	42	15	57	21	19	36	19	29	33	71	28	115	32	30	33	26	69	13	14	4	56	22	27	11	20	9	24	19	32	10	21	7	23	17	14	39	15	13	25	17	14	17	32	30	25	17	17	24	12	13	24	14	19	15	29	32	30	15	20	4	21	22	23	10	27	15	18	22	15	23	25	13	18	27	20	33	28	19	26	11	20	11	23	14	25	18	18	13	28	14	28	13	16	28	12	19	25	29	16	19	15	23	15	37	16	24	24	26	18	19	14	14	16	31	16	21	17	80	11	LOC111125353	8	102	13	50	38	33	19	76	23	92	23	143	67	22	36	14	90	18	82	14	106	12	13	74	72	16	40	18	14	19	23	36	11	36	16	39	8	18	14	94	24	76	10	30	70	19	77	18	20	62	23	74	97	27	12	28	28	72	12	10	13	39	11	45	16	64	32	26	25	17	6	69	16	31	18	44	16	20	22	24	18	28	54	24	81	22	17	26	18	68	13	16	8	45	20	30	22	13	11	26	18	38	12	22	18	30	18	13	29	21	20	27	21	28	16	27	25	23	15	16	12	18	22	15	19	21	9	19	37	23	9	19	7	20	14	18	13	22	18	21	14	23	22	16	13	22	26	10	23	23	10	15	14	27	10	22	9	23	8	21	9	25	13	21	10	18	23	11	16	29	24	16	14	14	16	17	19	15	28	16	40	22	28	10	19	29	23	21	26	20	62	14
LOC111124377	0	1	0	0	0	0	0	0	0	0	0	0	0	0	0	0	0	0	0	0	1	0	0	1	0	0	0	0	1	0	1	1	0	0	0	0	0	0	0	2	0	1	0	0	0	0	0	0	0	0	0	2	2	0	0	0	0	1	0	0	0	2	0	1	0	0	0	1	0	0	0	0	3	0	1	0	0	0	0	0	0	0	1	0	3	0	0	0	2	0	0	0	0	2	0	1	0	2	0	0	0	0	0	0	1	0	0	0	0	0	0	1	0	0	0	0	0	0	0	0	0	0	0	0	0	0	3	0	0	0	0	0	0	0	1	0	1	0	0	0	0	0	0	1	0	1	0	0	2	0	0	0	0	0	0	0	0	0	0	0	0	0	0	1	1	2	0	0	0	0	0	1	1	0	0	0	1	0	1	0	0	0	0	0	0	0	0	1	0	0	1	0	LOC111124377	0	0	0	1	1	0	0	0	2	0	0	0	0	0	0	0	1	2	0	0	0	0	1	1	0	0	0	0	0	1	1	0	0	0	0	1	0	2	0	1	0	2	1	0	0	0	0	0	0	0	0	2	1	0	0	2	2	0	0	0	0	1	0	0	1	0	0	0	0	0	0	0	0	0	0	1	1	0	0	1	1	0	1	0	1	0	0	2	3	0	0	0	0	0	0	1	0	0	0	0	0	0	0	1	0	0	1	2	0	0	0	1	1	0	0	0	0	0	0	1	0	0	0	0	0	0	0	0	0	0	0	2	0	0	0	0	2	0	2	0	0	0	0	0	0	0	0	0	1	0	0	1	0	1	1	0	2	0	0	0	0	0	1	0	1	0	1	0	0	1	1	1	0	0	0	0	1	0	0	0	2	0	0	0	0	1	1	1	0	0	1	0
LOC111125359	0	1	1	0	0	0	0	0	0	1	1	0	0	0	0	0	0	1	0	0	0	0	0	0	1	0	0	1	0	0	0	1	0	0	1	0	1	0	2	0	0	0	0	0	0	0	0	0	0	0	0	0	0	1	0	1	0	0	0	0	0	0	1	0	0	1	0	0	1	0	0	0	0	0	0	0	0	0	0	0	0	1	0	0	0	0	0	0	0	0	0	0	1	0	0	0	1	0	1	1	0	0	0	0	0	0	0	0	0	1	0	0	0	0	1	0	0	2	0	0	1	0	0	0	1	0	0	0	0	0	0	0	0	0	0	0	1	0	0	0	2	0	0	0	0	0	0	0	0	0	0	0	0	0	0	0	1	0	0	1	1	0	0	0	0	0	0	0	0	0	0	0	0	0	0	0	1	0	2	0	0	0	0	0	0	0	0	1	0	0	0	0	LOC111125359	0	0	0	0	0	0	0	0	0	0	0	1	0	0	0	0	0	0	0	0	0	0	0	1	1	0	0	1	0	0	1	1	0	0	0	0	0	0	1	0	1	0	0	1	0	0	0	0	1	0	0	0	0	0	0	1	0	0	0	0	0	0	1	0	0	0	1	0	1	0	1	0	0	0	0	0	0	0	0	2	0	0	0	0	0	0	0	0	0	0	0	0	0	1	0	0	0	0	0	0	0	0	1	0	0	0	0	0	0	0	0	1	0	0	0	0	0	0	0	1	0	0	0	0	0	0	0	3	0	0	1	0	0	0	0	0	0	0	0	0	2	0	0	0	0	1	0	0	0	0	0	0	0	0	0	0	0	0	0	0	0	0	0	0	2	0	0	0	0	0	0	0	0	0	0	0	0	0	0	0	0	0	0	0	1	0	0	1	0	0	0	0
LOC111125349	7	2	10	6	20	20	21	6	16	10	13	5	3	16	7	8	14	20	9	8	6	16	1	8	2	14	28	28	5	14	4	18	11	8	14	13	4	3	15	8	25	7	13	15	0	29	4	22	15	3	39	15	9	35	11	7	17	0	4	2	2	35	9	31	11	12	31	17	11	3	9	2	9	7	31	21	28	10	6	22	0	14	13	23	12	18	25	11	23	5	32	3	3	15	23	11	21	30	23	13	24	24	21	20	5	27	27	25	21	34	28	32	17	20	23	17	26	34	21	17	35	35	25	21	22	24	14	22	34	25	13	27	10	16	11	21	18	42	13	25	21	15	11	22	10	40	21	25	44	46	18	27	18	26	19	13	14	17	18	11	13	32	18	11	9	37	30	31	28	27	23	19	18	19	18	20	26	23	11	19	21	35	22	7	22	23	11	31	11	16	27	16	LOC111125349	8	5	3	7	18	18	13	11	8	9	16	6	3	12	9	13	9	17	10	3	7	4	0	6	2	25	36	21	10	17	19	24	12	7	15	12	4	4	15	11	13	9	13	27	4	25	5	13	34	0	39	4	13	34	17	12	16	4	6	1	2	18	9	23	19	12	27	12	6	3	7	2	5	8	17	14	17	6	9	40	0	31	10	20	13	29	32	11	22	5	30	3	4	12	25	11	15	20	10	17	19	24	20	22	6	49	29	14	30	33	14	38	15	36	10	31	35	22	27	15	17	23	20	21	26	24	22	27	46	40	19	34	15	18	15	12	20	43	9	17	16	23	16	16	15	20	18	16	30	46	9	29	14	38	21	23	18	18	14	11	29	26	18	16	15	22	23	27	22	30	22	19	18	17	23	19	29	22	10	21	33	32	13	16	23	26	13	20	20	22	24	15
LOC111125224	24	95	46	50	85	36	83	94	52	97	48	481	91	57	165	59	113	57	276	69	147	27	36	309	114	53	52	69	28	53	53	27	42	37	29	109	27	102	63	352	44	303	71	70	394	52	118	62	70	76	62	290	404	105	37	29	86	60	44	34	31	41	38	55	70	101	88	53	40	55	38	72	61	39	58	40	49	39	12	71	31	72	224	61	287	83	75	59	52	97	74	80	47	38	60	51	47	48	58	49	76	60	58	61	39	59	73	56	82	81	63	65	45	67	74	57	90	70	55	63	76	61	59	51	45	53	41	84	76	59	52	49	23	41	57	44	49	73	80	42	65	47	68	60	56	39	78	65	84	81	57	73	51	60	59	52	51	47	44	37	63	64	41	37	42	44	93	38	73	69	103	43	79	66	68	61	60	50	77	46	84	61	56	55	44	66	91	61	80	51	71	59	LOC111125224	18	112	44	44	81	42	60	94	49	99	67	403	94	61	170	53	107	59	239	42	174	28	31	310	97	53	47	53	30	69	40	33	41	23	36	110	27	106	79	326	45	313	60	62	359	58	94	46	72	100	80	303	375	86	43	32	86	67	30	39	27	60	33	52	64	102	98	51	63	64	31	74	50	35	68	33	63	34	11	72	28	71	225	63	281	74	82	59	80	77	72	62	38	32	64	60	58	43	36	44	82	77	47	63	30	61	65	44	79	73	65	39	50	77	63	49	77	47	55	70	67	62	61	62	45	50	47	66	101	48	49	63	14	57	50	31	49	65	83	43	56	43	46	53	49	54	89	65	76	70	42	48	60	77	43	53	59	49	38	33	45	59	44	36	38	61	106	39	66	85	96	63	82	37	78	67	86	52	69	42	91	54	48	36	61	81	74	53	82	65	83	36
LOC111126981	6	27	9	13	12	25	9	29	4	6	4	7	10	4	13	7	5	5	5	6	9	4	40	13	5	5	11	12	9	9	8	19	4	27	8	15	9	23	8	18	5	7	5	10	10	5	8	9	6	6	11	6	24	9	7	11	9	14	7	15	8	22	5	14	5	9	12	15	15	22	8	8	13	22	15	21	7	40	15	11	9	2	12	3	14	9	6	24	8	25	7	26	9	27	10	17	6	11	41	10	12	35	9	7	15	12	3	8	4	6	8	7	8	7	7	4	11	9	9	11	3	8	12	8	4	9	2	10	9	11	7	5	9	7	6	7	6	14	8	46	9	4	4	4	7	7	4	5	6	5	9	15	4	11	5	27	6	9	4	7	15	11	7	16	8	9	5	9	8	23	15	14	9	12	8	6	11	12	4	7	16	8	7	12	12	17	41	7	16	37	33	33	LOC111126981	10	21	9	12	10	25	6	21	4	5	6	11	12	6	14	9	16	7	8	9	14	2	32	11	5	1	12	6	10	9	12	19	1	9	8	10	4	19	3	22	4	1	2	16	8	4	7	12	9	6	15	9	18	6	15	13	6	7	3	10	6	24	6	12	4	8	9	25	6	28	7	5	19	23	7	18	13	50	2	4	8	10	13	3	13	6	3	23	7	14	18	22	15	27	6	16	8	2	39	16	6	29	6	13	19	10	1	5	10	5	14	5	4	6	6	9	5	6	4	15	6	10	4	4	2	3	6	11	12	18	3	12	7	1	3	6	4	14	8	28	14	7	8	6	8	3	6	7	11	5	12	26	6	8	4	32	9	16	4	9	4	14	5	20	13	13	15	5	11	24	4	17	8	10	4	6	16	10	3	8	6	11	15	14	13	10	17	8	17	29	17	24
LOC111124378	87	130	79	160	84	157	80	77	82	113	75	138	55	63	93	64	58	63	118	109	70	39	56	165	62	32	62	42	49	57	75	68	33	48	71	91	60	106	58	195	46	122	75	82	179	40	58	59	70	48	54	136	127	95	49	149	31	69	33	107	24	116	26	94	61	98	92	97	80	93	72	59	73	77	46	112	58	108	50	70	99	46	93	54	92	57	52	80	38	80	58	128	38	79	40	95	33	44	46	49	52	89	46	69	40	78	32	71	65	53	32	92	23	82	38	85	50	77	48	29	103	60	54	49	41	43	28	57	85	81	54	72	34	38	50	99	28	57	46	67	81	67	49	76	48	46	53	40	60	48	75	41	46	56	51	42	60	44	49	59	60	58	59	63	48	52	44	72	55	91	65	42	69	45	44	69	67	52	41	54	74	49	44	42	71	64	64	51	40	49	56	53	LOC111124378	61	122	66	155	58	147	65	82	78	106	90	111	43	57	110	64	73	55	73	67	59	36	58	150	55	35	69	48	38	51	49	54	44	63	80	113	62	123	49	170	43	118	64	59	177	58	32	60	48	53	53	140	125	108	47	135	25	70	32	108	34	129	26	89	56	82	76	109	50	62	58	57	63	93	48	117	57	93	70	79	103	34	88	43	77	79	40	79	44	107	58	106	39	97	44	104	44	43	46	74	54	71	40	83	26	85	33	59	55	54	29	78	22	67	34	76	44	68	42	44	80	43	45	55	63	51	37	76	93	84	44	73	25	38	56	56	32	75	34	61	77	54	50	67	39	56	60	19	36	61	53	61	48	51	60	50	54	48	46	49	49	44	51	61	35	56	35	70	51	89	72	33	51	53	35	70	56	44	44	64	64	49	44	58	72	46	57	53	59	49	58	35
LOC111125060	1	8	2	9	14	15	8	3	10	1	4	1	8	12	5	7	5	6	1	2	3	4	4	4	0	7	10	5	2	19	5	10	9	3	4	7	1	5	18	5	6	4	13	12	5	9	2	9	8	0	12	7	5	14	5	7	12	2	5	7	4	7	13	9	9	2	26	16	3	13	0	2	7	4	23	8	11	14	9	13	6	25	0	18	0	13	10	11	12	6	13	12	20	12	17	11	14	13	11	7	15	10	8	13	22	12	11	10	4	13	18	14	8	9	10	13	4	12	7	8	5	7	4	6	6	14	13	11	17	14	15	5	8	12	12	10	3	5	8	17	12	8	3	3	7	18	5	19	13	12	8	18	18	17	14	11	6	12	12	13	8	9	8	11	10	11	8	2	18	10	10	5	12	10	14	16	11	11	8	15	13	14	4	7	15	5	15	16	18	12	12	6	LOC111125060	2	2	1	11	4	6	13	3	4	6	4	1	9	9	4	13	0	6	2	8	14	3	7	3	0	5	17	9	3	29	6	20	11	3	10	11	3	6	12	2	12	2	18	11	4	13	2	2	10	1	11	3	3	20	10	1	17	1	13	13	6	9	11	11	7	7	21	13	3	9	4	1	17	7	13	10	15	4	11	12	4	13	1	10	1	13	8	12	5	6	4	1	34	5	16	7	12	12	5	5	17	12	7	12	18	30	14	15	9	9	12	3	15	10	11	7	11	5	8	14	16	8	7	14	14	8	13	10	24	16	12	7	11	10	4	15	15	11	13	10	15	19	11	12	6	16	8	16	11	22	12	14	13	15	17	9	10	9	11	11	9	15	13	15	11	14	6	8	22	12	9	5	8	15	13	18	14	4	9	8	10	18	7	8	13	10	17	18	9	10	10	5
LOC111126108	7	4	3	8	9	2	4	1	8	5	6	3	1	1	10	3	0	5	3	5	1	1	3	7	0	5	4	4	4	6	9	9	5	16	5	12	7	4	3	12	2	8	7	6	5	11	4	5	6	3	12	4	8	2	12	16	9	6	2	10	2	10	6	16	8	11	10	13	19	12	7	3	9	17	14	16	13	9	5	9	3	5	2	2	6	2	11	6	6	2	8	5	8	12	17	10	9	6	7	3	8	14	8	7	1	8	3	7	6	13	8	13	5	7	10	8	5	6	1	2	5	5	14	4	1	6	7	4	10	4	9	2	3	6	3	6	2	5	5	8	5	11	1	7	12	5	9	0	15	8	10	3	8	6	6	3	6	2	6	3	10	6	6	9	3	10	11	6	14	7	11	8	21	6	4	7	6	5	5	2	1	11	5	7	15	7	6	12	13	7	19	6	LOC111126108	5	4	8	3	8	12	3	0	11	1	3	8	2	4	10	6	2	6	3	5	1	3	6	8	1	5	7	3	4	10	8	13	0	3	4	8	11	10	2	6	6	4	4	7	4	3	3	9	7	5	8	3	1	3	6	4	11	2	2	10	3	6	5	11	6	9	4	12	12	11	4	4	8	14	12	21	10	0	10	4	3	7	4	4	4	4	19	10	9	8	6	4	11	12	9	4	9	0	6	4	10	12	9	7	7	16	5	7	3	20	4	6	6	5	7	6	6	10	9	4	9	1	13	2	5	9	3	3	8	11	5	3	1	12	12	4	5	4	7	7	4	3	4	6	7	5	8	4	5	7	13	5	7	8	2	10	7	3	3	3	8	9	5	19	8	5	9	11	5	6	8	12	8	9	5	8	8	3	4	3	4	14	5	7	10	4	13	6	10	4	19	6
LOC111126109	834	1424	1034	2461	1057	2121	647	839	805	728	895	1310	661	751	912	566	403	615	1241	650	646	462	1106	1639	721	462	1123	604	1000	917	831	1724	521	1274	870	1440	710	2649	789	1593	713	920	790	1250	1201	540	550	702	715	941	768	1258	1643	797	786	1905	558	664	733	1514	421	2131	489	1982	538	2481	744	2387	911	2084	560	944	1186	2159	754	2141	1132	2005	1831	661	1654	570	802	667	1189	690	712	1948	704	1288	788	2677	886	2074	734	1772	590	890	928	986	845	2081	611	929	965	926	566	814	735	853	507	1180	655	1075	715	1131	534	1294	721	941	932	856	562	903	785	883	640	1332	1616	1000	620	1085	494	1333	597	1030	482	1356	539	1261	730	916	644	1093	825	930	637	810	805	1166	940	1196	727	932	624	1144	766	1266	666	1266	741	1019	741	1130	658	1182	665	1242	878	1660	1202	1060	911	1274	630	1427	551	843	602	1447	812	1121	623	1387	871	1265	1129	1140	832	1144	1784	1238	LOC111126109	797	1374	950	2402	941	1996	621	740	775	725	916	1222	646	713	926	550	381	561	1210	592	706	412	1019	1536	729	442	1049	607	965	941	840	1727	476	1217	846	1365	658	2590	779	1547	713	850	745	1227	1173	517	514	672	659	905	784	1105	1589	718	710	1846	567	651	626	1582	392	1980	421	1899	544	2500	824	2344	892	1949	536	917	1175	2060	662	1997	1100	1977	1646	642	1624	545	795	659	1111	641	747	2032	723	1285	806	2477	895	1890	718	1715	579	866	917	962	780	1949	624	932	964	929	621	736	704	918	503	1205	563	955	654	1017	502	1200	744	960	877	762	542	809	739	868	627	1214	1498	970	612	1025	448	1317	562	1015	433	1336	547	1316	740	951	627	996	836	884	580	822	723	1110	896	1222	700	920	584	1120	758	1158	606	1240	730	1060	685	1162	612	1153	688	1226	878	1529	1129	1034	959	1219	609	1365	558	877	600	1312	772	1072	614	1267	875	1230	1125	1066	797	1098	1807	1201
LOC111126079	6	24	4	29	13	12	10	3	13	8	8	32	2	3	24	3	4	11	21	3	4	6	8	15	6	10	13	20	3	16	11	13	7	6	8	15	3	22	19	25	14	49	4	17	20	15	1	15	8	4	6	33	58	6	17	14	4	5	6	14	7	16	10	11	7	19	6	20	5	19	5	1	21	17	12	31	10	11	5	12	12	8	32	8	15	6	17	18	7	9	24	21	4	16	3	23	24	6	17	9	11	12	9	8	16	3	16	3	13	9	5	23	12	8	11	9	19	7	12	16	23	18	7	12	28	8	13	10	24	6	8	12	6	8	13	12	16	12	9	18	11	16	17	14	21	7	3	10	8	15	14	18	19	12	20	10	12	13	12	7	16	11	18	12	14	4	13	9	19	7	16	10	16	8	8	12	18	10	12	17	17	8	5	9	35	15	16	23	20	12	38	16	LOC111126079	12	16	6	23	20	10	4	0	7	6	14	45	0	9	15	9	1	11	20	5	1	9	9	13	3	6	13	12	7	8	12	13	4	7	14	10	3	29	21	42	12	35	9	24	22	9	2	18	8	5	7	29	57	4	11	6	5	4	13	12	4	14	8	9	13	26	9	21	8	8	6	4	17	16	9	26	11	8	2	12	19	9	41	9	19	12	8	23	7	14	19	25	5	14	7	15	5	15	9	4	15	14	7	15	11	4	17	8	17	9	2	11	12	8	10	10	17	18	17	8	22	9	11	19	28	22	8	9	15	5	8	13	9	10	10	5	8	18	6	10	9	9	13	14	15	12	3	14	7	10	9	11	9	12	17	12	7	6	12	9	23	3	17	7	12	6	10	7	13	18	24	10	17	8	16	6	10	15	16	16	9	6	20	14	15	19	21	13	16	12	37	11
LOC111122995	11	20	13	7	28	11	8	8	16	34	16	20	8	14	14	14	16	18	18	22	21	9	16	13	18	10	10	23	10	20	11	11	8	17	22	13	16	18	23	12	13	10	15	21	15	9	6	15	19	17	21	21	5	21	6	16	13	11	16	19	8	10	17	9	12	3	24	19	12	9	7	8	18	17	13	14	28	8	19	14	15	19	10	17	12	13	18	13	26	8	14	16	18	9	18	22	16	12	9	17	18	11	15	12	14	21	21	11	21	14	13	16	8	9	26	16	6	12	16	11	11	14	15	13	21	13	14	13	20	23	15	8	9	15	12	11	16	19	11	11	14	23	16	18	15	20	17	16	29	11	9	12	19	25	7	16	12	19	13	21	15	14	33	21	19	19	8	30	23	20	43	12	28	21	12	20	16	14	9	29	14	11	20	19	14	16	29	13	15	8	30	10	LOC111122995	11	16	12	15	18	8	6	1	18	18	23	19	9	15	16	16	31	19	9	8	10	8	16	15	21	7	15	11	6	14	8	15	6	8	12	10	8	9	15	9	12	16	14	21	8	5	5	20	20	20	12	14	5	18	10	16	12	12	13	11	7	15	8	18	5	13	22	8	18	3	8	7	13	12	22	12	19	2	18	9	18	16	7	13	9	14	12	12	18	9	8	14	14	9	17	9	23	13	10	11	16	9	13	11	7	21	14	18	13	18	15	11	5	9	27	6	14	21	16	4	14	19	26	12	27	13	9	14	19	13	11	14	14	15	10	15	11	12	14	15	17	24	13	18	12	18	13	15	17	12	10	17	8	17	11	13	17	11	18	18	21	19	27	24	14	17	13	14	14	20	30	10	21	31	8	18	7	8	11	20	20	12	18	17	19	12	18	16	20	11	28	26
LOC111122996	30	37	39	39	32	64	14	51	33	40	54	90	33	17	29	10	41	25	86	26	41	13	14	105	28	14	30	24	58	30	28	55	19	37	25	55	22	39	20	94	23	80	17	33	93	16	26	13	29	7	11	33	92	40	26	33	45	24	23	30	20	63	17	51	16	60	35	76	40	54	42	22	18	51	27	48	30	48	22	40	23	28	54	15	80	30	27	52	19	34	15	41	35	57	31	49	30	16	22	21	21	60	15	26	15	41	22	20	18	20	18	22	32	20	35	33	22	24	12	20	18	27	23	13	24	26	15	23	44	39	20	21	10	24	23	27	23	38	39	13	29	23	17	15	28	25	35	8	37	107	32	22	23	19	20	34	26	49	20	27	38	27	18	27	24	22	25	19	30	33	45	22	46	23	32	27	36	15	12	19	31	102	15	29	28	39	32	96	27	25	90	32	LOC111122996	26	26	31	50	30	55	25	39	38	23	38	147	31	17	29	16	31	31	96	30	50	11	22	103	36	17	35	25	63	23	25	63	19	33	28	45	17	32	13	115	24	99	19	33	107	22	13	18	27	7	16	50	87	30	26	42	32	27	18	27	19	50	14	43	28	45	23	75	47	32	23	19	13	64	21	66	24	45	16	18	18	25	62	16	102	28	38	42	28	35	31	31	31	40	21	53	22	11	24	25	36	57	17	27	14	33	19	23	38	26	14	17	26	17	39	24	25	23	18	15	29	40	29	13	5	20	24	20	36	27	16	11	20	30	19	29	22	34	40	19	32	23	19	21	18	20	21	12	38	86	19	23	26	26	33	18	20	43	13	24	26	29	17	19	25	20	26	17	37	42	29	21	23	20	31	30	36	12	21	17	25	90	32	17	23	40	27	91	25	23	99	38
LOC111125013	31	63	61	2	189	16	122	66	107	36	85	25	50	160	31	145	62	174	27	96	48	74	14	26	65	114	113	224	89	173	87	11	159	17	101	10	29	10	114	16	155	13	155	63	9	153	35	177	122	49	181	4	24	249	100	11	118	41	126	3	60	16	75	8	161	24	179	12	58	5	44	51	17	15	129	7	120	12	8	187	2	116	27	149	32	145	106	13	120	23	95	2	21	8	155	15	109	180	91	144	147	15	92	174	20	232	139	168	194	204	109	121	106	128	121	132	137	200	139	169	128	228	93	256	97	176	102	211	280	247	87	169	75	160	65	132	116	154	93	80	106	141	61	148	132	164	138	153	139	249	102	165	221	233	153	166	68	205	73	86	219	149	117	106	82	142	209	137	150	270	155	119	159	113	89	165	135	157	126	138	160	152	86	118	204	198	127	138	167	91	39	83	LOC111125013	51	53	70	13	172	9	136	58	87	48	99	18	57	171	32	136	32	142	16	77	43	65	7	22	64	100	118	181	82	169	91	12	108	14	107	13	43	10	117	10	123	17	139	63	12	172	39	151	141	51	202	13	21	224	96	18	112	54	110	11	56	16	73	5	166	18	159	10	57	2	63	47	13	8	117	11	105	14	5	172	0	134	29	183	34	156	108	11	133	35	100	3	21	4	164	6	141	170	66	159	168	27	80	191	29	194	127	148	136	197	105	170	111	118	94	146	138	156	148	169	125	183	95	231	95	187	82	167	254	246	86	138	71	161	77	140	108	150	97	77	98	135	72	124	143	163	122	162	120	245	91	160	156	223	147	164	102	180	90	70	205	123	101	96	99	133	214	130	109	244	134	109	164	118	84	179	127	155	112	129	176	157	99	106	160	202	109	135	129	86	29	74
LOC111127164	8	35	6	40	16	67	20	23	2	34	7	17	13	6	16	14	11	9	19	5	20	5	5	34	22	9	9	12	7	9	4	41	7	9	13	30	5	19	16	33	7	21	8	9	17	11	17	13	9	16	9	23	25	15	8	25	5	27	3	5	11	50	6	30	10	17	10	19	7	14	10	17	3	32	10	34	14	27	14	15	11	13	22	7	13	7	9	41	11	21	16	6	12	36	15	48	13	8	10	20	7	25	7	8	11	18	14	20	24	12	10	11	10	13	11	10	3	6	14	8	7	9	13	4	14	18	4	19	21	10	8	9	4	15	12	5	18	16	7	8	19	12	14	7	10	11	19	14	10	7	9	12	12	10	8	8	12	9	3	13	18	12	13	10	9	18	9	12	21	19	9	11	17	16	9	9	10	5	20	9	13	13	4	14	10	9	8	18	17	17	42	6	LOC111127164	3	43	4	26	15	49	11	24	11	22	9	7	13	8	16	12	19	14	14	3	19	7	4	31	17	5	8	11	12	4	8	40	11	20	11	51	7	11	9	31	15	17	13	3	14	9	8	5	7	9	8	17	24	15	14	19	12	23	10	12	1	26	5	23	11	14	14	16	9	15	5	12	6	40	13	50	17	29	21	15	10	17	19	8	16	11	3	28	8	22	9	13	10	30	9	50	9	12	13	17	16	20	8	11	7	12	10	8	18	12	10	7	4	9	8	13	4	10	4	8	10	10	8	4	12	7	9	11	19	6	12	14	2	6	4	9	8	8	15	13	9	11	8	11	14	13	11	10	6	13	8	8	11	5	10	14	10	13	7	8	10	15	7	5	15	14	15	11	13	8	13	2	16	9	11	19	11	7	12	10	15	10	3	10	12	22	12	17	14	14	23	7
LOC111126709	0	1	0	1	1	3	1	0	2	0	1	1	1	1	0	1	0	1	0	1	1	1	1	0	1	1	0	0	0	1	1	1	1	0	0	6	0	4	1	0	0	1	0	1	0	1	7	2	0	1	1	1	0	2	1	1	1	0	0	1	0	0	0	0	0	0	1	2	0	0	0	0	0	0	1	0	2	0	0	1	0	0	0	1	0	0	2	0	0	2	0	0	1	0	0	0	0	1	0	0	1	0	2	1	0	3	0	1	1	2	0	0	1	1	0	1	1	2	0	1	0	0	0	2	1	2	1	6	0	0	0	1	0	0	0	0	0	1	0	2	2	2	2	0	0	0	1	0	0	4	1	2	1	4	0	0	0	2	0	1	1	2	1	5	0	1	1	0	1	4	3	1	1	0	0	3	2	0	1	2	0	1	0	2	0	1	2	2	2	1	0	2	LOC111126709	0	1	1	3	0	6	0	0	0	0	0	0	1	2	0	0	0	2	0	0	9	0	0	0	1	1	3	1	1	2	2	2	0	1	1	3	0	2	0	2	1	0	1	2	1	0	10	0	0	1	1	0	0	0	3	0	4	0	1	0	2	0	0	0	2	0	6	0	1	0	1	0	1	0	1	2	0	0	0	3	0	2	0	0	1	0	2	0	1	0	1	0	0	0	4	0	0	1	0	2	1	0	0	0	0	2	0	1	1	1	0	1	2	1	1	0	1	1	2	1	1	2	1	1	3	1	0	3	2	0	1	1	0	6	2	1	0	0	1	0	1	1	2	1	0	0	1	1	0	2	1	1	2	1	1	1	1	2	1	0	1	3	0	0	1	0	1	1	1	4	4	1	3	3	1	0	1	1	0	5	0	0	0	2	1	0	2	3	0	0	0	0
Trnaq-cug	0	0	0	0	0	0	0	0	0	0	0	0	0	0	0	0	0	0	0	0	0	0	0	0	0	0	0	0	0	0	0	0	0	0	0	0	0	0	0	0	0	0	0	0	0	0	0	0	0	0	0	0	0	0	0	0	0	0	0	0	0	0	0	0	0	0	0	0	0	0	0	0	0	0	0	0	0	0	0	0	0	0	0	0	0	0	0	0	0	0	0	0	0	0	0	0	0	0	0	0	0	0	0	0	0	0	0	0	0	0	0	0	0	0	0	0	0	0	0	0	0	0	0	0	0	0	0	0	0	0	0	0	0	0	0	0	0	0	0	0	0	0	0	0	0	0	0	0	0	0	0	0	0	0	0	0	0	0	0	0	0	0	0	0	0	0	0	0	0	0	0	0	0	0	0	0	0	0	0	0	0	0	0	0	0	0	0	0	0	0	0	0	Trnaq-cug	0	0	0	0	0	0	0	0	0	0	0	0	0	0	0	0	0	0	0	0	0	0	0	0	0	0	0	0	0	0	0	0	0	0	0	0	0	0	0	0	0	0	0	0	0	0	0	0	0	0	0	0	0	0	0	0	0	0	0	0	0	0	0	0	0	0	0	0	0	0	0	0	0	0	0	0	0	0	0	0	0	0	0	0	0	0	0	0	0	0	0	0	0	0	0	0	0	0	0	0	0	0	0	0	0	0	0	0	0	0	0	0	0	0	0	0	0	0	0	0	0	0	0	0	0	0	0	0	0	0	0	0	0	0	0	0	0	0	0	0	0	0	0	0	0	0	0	0	0	0	0	0	0	0	0	0	0	0	0	0	0	0	0	0	0	0	0	0	0	0	0	0	0	0	0	0	0	0	0	0	0	0	0	0	0	0	0	0	0	0	0	0
LOC111126911	174	113	214	103	212	35	154	45	203	19	185	27	10	153	77	146	7	193	39	134	17	89	143	44	19	150	174	210	114	264	166	59	135	80	145	33	132	111	198	47	191	34	163	132	63	153	14	152	184	45	334	110	33	242	171	113	218	13	172	142	126	67	147	72	164	91	255	117	230	111	168	36	143	80	226	69	240	92	79	212	112	165	44	177	49	192	216	74	229	52	256	130	157	59	190	59	170	162	144	131	246	45	174	198	126	208	212	188	195	165	170	136	207	143	228	147	187	162	159	168	267	184	204	135	189	188	152	224	380	203	163	206	112	204	164	177	200	160	174	190	221	191	208	171	235	134	221	124	297	196	197	191	201	205	204	227	210	203	241	156	226	225	185	181	203	214	257	200	248	262	323	168	286	262	213	241	234	155	201	237	259	254	148	161	274	231	316	152	246	152	122	235	LOC111126911	171	120	244	131	209	47	151	40	216	16	205	39	17	136	79	150	6	196	36	139	16	77	150	51	20	157	162	192	104	251	159	51	134	77	176	44	121	108	157	50	147	35	152	141	98	143	16	204	174	35	291	112	27	238	239	98	173	21	193	134	109	75	135	64	143	88	231	117	255	113	185	26	161	69	207	104	226	82	68	200	106	171	53	168	61	186	185	81	219	55	250	144	137	71	202	60	159	142	191	155	237	41	174	211	125	226	165	185	195	178	192	127	191	164	212	142	187	168	149	133	271	187	182	175	228	211	161	192	390	203	197	204	140	174	166	177	173	174	141	169	237	213	178	144	217	170	193	156	290	224	220	172	212	211	163	189	189	224	213	170	179	218	208	174	194	206	233	158	287	235	269	157	292	278	199	201	205	140	204	218	275	232	154	167	211	228	280	185	214	149	89	226
LOC111122881	0	0	0	3	0	5	1	1	0	1	0	0	0	0	1	0	0	1	0	4	4	0	0	1	0	6	0	0	1	1	3	3	0	2	1	4	1	1	5	0	0	0	4	0	0	0	1	2	2	0	2	3	0	0	0	3	4	3	1	2	0	5	1	1	0	1	1	0	2	0	0	1	1	2	2	1	0	1	0	0	1	2	1	0	0	0	1	0	2	0	3	0	3	1	3	0	2	4	1	1	2	2	1	1	2	0	1	1	2	2	1	0	2	1	2	0	1	0	0	2	1	1	5	0	0	0	0	0	2	0	1	2	0	0	1	0	1	2	1	0	1	0	1	0	1	2	3	2	0	1	1	3	1	2	0	0	0	0	1	0	2	3	2	0	1	1	2	1	2	4	4	4	0	1	5	2	2	2	3	3	2	1	0	1	3	0	2	1	1	0	9	2	LOC111122881	0	0	1	1	0	1	3	0	2	0	1	0	0	0	2	1	1	0	0	4	1	1	1	1	0	8	0	0	0	5	2	3	1	3	2	3	0	1	5	0	0	0	0	0	0	0	0	1	3	1	0	1	0	0	1	2	1	0	3	1	4	3	0	1	0	0	1	0	1	0	2	3	1	3	1	4	1	4	2	1	0	1	1	0	3	0	2	3	0	0	2	0	2	5	0	1	3	1	2	0	6	6	1	2	1	2	1	1	2	0	2	0	3	0	3	1	0	1	1	2	2	1	2	1	1	2	0	3	0	1	1	1	1	1	0	3	2	1	0	1	2	0	2	3	1	2	4	2	1	2	0	0	1	3	0	1	0	0	1	0	3	0	2	0	0	0	1	2	2	1	3	0	1	1	2	1	0	1	0	2	0	3	1	0	1	2	7	0	1	0	6	0
Trnag-ccc_2	0	0	0	0	0	0	0	0	0	0	0	0	0	0	0	0	0	0	0	0	0	0	0	0	0	0	0	0	0	0	0	0	0	0	0	0	0	0	0	0	0	0	0	0	0	0	0	0	0	0	0	0	0	0	0	0	0	0	0	0	0	0	0	0	0	0	0	0	0	0	0	0	0	0	0	0	0	0	0	0	0	0	0	0	0	0	0	0	0	0	0	0	0	0	0	0	0	0	0	0	0	0	0	0	0	0	0	0	0	0	0	0	0	0	0	0	0	0	0	0	0	0	0	0	0	0	0	0	0	0	0	0	0	0	0	0	0	0	0	0	0	0	0	0	0	0	0	0	0	0	0	0	0	0	0	0	0	0	0	0	0	0	0	0	0	0	0	0	0	0	0	0	0	0	0	0	0	0	0	0	0	0	0	0	0	0	0	0	0	0	0	0	Trnag-ccc_2	0	0	0	0	0	0	0	0	0	0	0	0	0	0	0	0	0	0	0	0	0	0	0	0	0	0	0	0	0	0	0	0	0	0	0	0	0	0	0	0	0	0	0	0	0	0	0	0	0	0	0	0	0	0	0	0	0	0	0	0	0	0	0	0	0	0	0	0	0	0	0	0	0	0	0	0	0	0	0	0	0	0	0	0	0	0	0	0	0	0	0	0	0	0	0	0	0	0	0	0	0	0	0	0	0	0	0	0	0	0	0	0	0	0	0	0	0	0	0	0	0	0	0	0	0	0	0	0	0	0	0	0	0	0	0	0	0	0	0	0	0	0	0	0	0	0	0	0	0	0	0	0	0	0	0	0	0	0	0	0	0	0	0	0	0	0	0	0	0	0	0	0	0	0	0	0	0	0	0	0	0	0	0	0	0	0	0	0	0	0	0	0
Trnag-ccc_3	0	0	0	0	0	0	0	0	0	0	0	0	0	0	0	0	0	0	0	0	0	0	0	0	0	0	0	0	0	0	0	0	0	0	0	0	0	0	0	0	0	0	0	0	0	0	0	0	0	0	0	0	0	0	0	0	0	0	0	0	0	0	0	0	0	0	0	0	0	0	0	0	0	0	0	0	0	0	0	0	0	0	0	0	0	0	0	0	0	0	0	0	0	0	0	0	0	0	0	0	0	0	0	0	0	0	0	0	0	0	0	0	0	0	0	0	0	0	0	0	0	0	0	0	0	0	0	0	0	0	0	0	0	0	0	0	0	0	0	0	0	0	0	0	0	0	0	0	0	0	0	0	0	0	0	0	0	0	0	0	0	0	0	0	0	0	0	0	0	0	0	0	0	0	0	0	0	0	0	0	0	0	0	0	0	0	0	0	0	0	0	0	Trnag-ccc_3	0	0	0	0	0	0	0	0	0	0	0	0	0	0	0	0	0	0	0	0	0	0	0	0	0	0	0	0	0	0	0	0	0	0	0	0	0	0	0	0	0	0	0	0	0	0	0	0	0	0	0	0	0	0	0	0	0	0	0	0	0	0	0	0	0	0	0	0	0	0	0	0	0	0	0	0	0	0	0	0	0	0	0	0	0	0	0	0	0	0	0	0	0	0	0	0	0	0	0	0	0	0	0	0	0	0	0	0	0	0	0	0	0	0	0	0	0	0	0	0	0	0	0	0	0	0	0	0	0	0	0	0	0	0	0	0	0	0	0	0	0	0	0	0	0	0	0	0	0	0	0	0	0	0	0	0	0	0	0	0	0	0	0	0	0	0	0	0	0	0	0	0	0	0	0	0	0	0	0	0	0	0	0	0	0	0	0	0	0	0	0	0
LOC111123562	10	0	10	0	9	1	17	2	9	1	13	0	0	6	0	8	0	11	0	10	0	7	2	1	0	6	4	1	3	12	15	1	6	2	11	1	5	2	4	0	5	0	5	8	2	14	0	0	9	1	9	1	0	14	15	1	9	0	11	3	7	0	2	0	8	0	9	0	6	0	1	0	10	1	13	1	14	1	1	10	3	11	2	15	1	10	2	0	6	0	19	0	5	2	12	2	5	5	4	4	9	0	9	6	4	5	14	11	20	9	13	1	6	7	12	2	11	3	7	4	14	4	3	4	11	3	2	12	16	5	2	2	4	7	7	1	5	3	8	3	4	4	9	4	5	7	3	5	7	8	11	4	12	11	5	1	9	6	7	1	10	4	13	6	10	10	12	10	6	10	11	7	9	9	15	6	11	5	2	11	10	8	12	4	14	7	2	2	2	2	0	6	LOC111123562	3	0	10	0	10	0	12	0	10	0	4	0	0	13	0	11	0	5	0	9	0	4	2	0	2	7	2	5	0	5	6	0	9	0	8	1	3	4	10	0	8	0	2	4	0	9	0	1	7	0	9	0	0	9	8	0	13	0	10	2	5	0	4	0	7	0	6	1	4	1	2	0	9	1	9	2	17	0	0	11	1	14	0	6	3	6	8	0	5	0	12	0	2	1	9	1	4	1	10	10	9	1	12	7	5	14	9	8	7	8	4	9	8	4	9	2	14	5	4	3	9	2	1	3	13	3	6	7	9	10	1	6	9	3	11	0	6	3	7	6	9	3	9	10	6	7	6	6	19	8	7	8	6	6	10	3	11	1	7	2	8	8	27	13	4	4	10	11	4	7	8	14	8	6	14	6	12	3	7	4	5	2	11	4	7	5	3	11	7	7	3	7
Trnag-ccc_4	0	0	0	0	0	0	0	0	0	0	0	0	0	0	0	0	0	0	0	0	0	0	0	0	0	0	0	0	0	0	0	0	0	0	0	0	0	0	0	0	0	0	0	0	0	0	0	0	0	0	0	0	1	0	0	0	0	0	0	0	0	0	0	0	0	0	0	0	0	0	0	0	0	0	0	0	0	0	0	0	0	0	0	0	0	0	0	0	0	0	0	0	0	0	0	0	0	0	0	0	0	0	0	0	0	0	0	0	0	0	0	0	0	0	0	0	0	0	0	0	0	0	0	0	0	0	0	0	0	0	0	0	0	0	0	0	0	0	0	0	0	0	0	0	0	0	0	0	0	0	0	0	0	0	0	0	0	0	0	0	0	0	0	0	0	0	0	0	0	0	0	0	0	0	0	0	0	0	0	0	0	0	0	0	0	0	0	0	0	0	0	0	Trnag-ccc_4	0	0	0	0	0	0	0	0	0	0	0	0	0	0	0	0	0	0	0	0	0	0	0	0	0	0	0	0	0	0	0	0	0	0	0	0	0	0	0	0	0	0	0	0	0	0	0	0	0	0	0	0	0	0	0	0	0	0	0	0	0	0	0	0	0	0	0	0	0	0	0	0	0	0	0	0	0	0	0	0	0	0	0	0	0	0	0	0	0	0	0	0	0	0	0	0	0	0	0	0	0	0	0	0	0	0	0	0	0	0	0	0	0	0	0	0	0	0	0	0	0	0	0	0	0	0	0	0	0	0	0	0	0	0	0	0	0	0	0	0	0	0	0	0	0	0	0	0	0	0	0	0	0	0	0	0	0	0	0	0	0	0	0	0	0	0	0	0	0	0	0	0	0	0	0	0	0	0	0	0	0	0	0	0	0	0	0	0	0	0	0	0
Trnag-ccc_5	0	0	0	0	0	0	0	0	0	0	0	0	0	0	0	0	0	0	0	0	0	0	0	0	0	0	0	0	0	0	0	0	0	0	0	0	0	0	0	0	0	0	0	0	0	0	0	0	0	0	0	0	0	0	0	0	0	0	0	0	0	0	0	0	0	0	0	0	0	0	0	0	0	0	0	0	0	0	0	0	0	0	0	0	0	0	0	0	0	0	0	0	0	0	0	0	0	0	0	0	0	0	0	0	0	0	0	0	0	0	0	0	0	0	0	0	0	0	0	0	0	0	0	0	0	0	0	0	0	0	0	0	0	0	0	0	0	0	0	0	0	0	0	0	0	0	0	0	0	0	0	0	0	0	0	0	0	0	0	0	0	0	0	0	0	0	0	0	0	0	0	0	0	0	0	0	0	0	0	0	0	0	0	0	0	0	0	0	0	0	0	0	Trnag-ccc_5	0	0	0	0	0	0	0	0	0	0	0	0	0	0	0	0	0	0	0	0	0	0	0	0	0	0	0	0	0	0	0	0	0	0	0	0	0	0	0	0	0	0	0	0	0	0	0	0	0	0	0	0	0	0	0	0	0	0	0	0	0	0	0	0	0	0	0	0	0	0	0	0	0	0	0	0	0	0	0	0	0	0	0	0	0	0	0	0	0	0	0	0	0	0	0	0	0	0	0	0	0	0	0	0	0	0	0	0	0	0	0	0	0	0	0	0	0	0	0	0	0	0	0	0	0	0	0	0	0	0	0	0	0	0	0	0	0	0	0	0	0	0	0	0	0	0	0	0	0	0	0	0	0	0	0	0	0	0	0	0	0	0	0	0	0	0	0	0	0	0	0	0	0	0	0	0	0	0	0	0	0	0	0	0	0	0	0	0	0	0	0	0
LOC111122791	25	50	25	65	17	54	17	37	21	27	34	110	16	14	51	10	9	27	93	24	22	4	10	73	6	11	80	22	51	22	13	22	6	32	16	19	19	88	27	41	8	108	12	79	34	14	26	29	15	17	26	93	105	16	9	36	20	18	13	69	10	67	3	38	16	71	22	32	18	58	21	49	19	33	12	54	18	47	38	17	60	13	71	12	46	15	29	48	18	49	18	71	21	57	15	44	12	14	8	25	12	41	17	29	24	32	23	14	20	14	7	28	20	26	16	19	20	29	18	19	28	16	23	39	17	37	7	29	48	41	13	33	12	22	15	44	14	23	14	29	12	35	24	35	11	40	16	22	20	44	12	19	9	34	16	17	17	30	14	18	17	28	9	26	12	26	23	20	19	25	23	25	18	15	17	23	26	17	15	40	14	53	7	19	15	23	22	34	23	27	32	35	LOC111122791	14	48	23	58	22	35	16	32	37	22	38	86	16	20	48	16	8	20	61	27	20	5	11	47	17	24	100	27	42	21	16	31	9	23	16	30	19	69	23	48	18	107	17	81	40	14	17	19	13	15	30	82	96	19	22	34	17	29	19	63	11	58	7	48	21	94	26	29	10	62	18	33	15	38	19	53	16	45	20	14	77	24	61	16	49	12	21	33	17	34	12	60	15	52	17	35	9	17	15	26	16	18	10	24	22	37	16	18	17	15	6	20	14	22	22	20	18	18	21	22	20	31	15	33	21	29	10	23	42	35	18	28	6	22	14	32	7	33	22	22	17	48	10	52	14	48	18	26	15	42	10	27	13	31	15	37	8	22	6	15	16	32	10	14	18	28	17	32	13	31	26	25	12	30	10	35	14	18	15	43	19	46	13	15	15	21	15	43	19	34	22	28
LOC111124379	5	24	13	18	9	38	12	24	1	13	18	34	15	5	20	7	2	5	20	7	2	1	7	45	15	4	13	4	7	7	10	21	11	12	14	25	10	20	7	13	2	21	7	19	17	6	14	9	7	9	5	17	25	6	7	21	11	18	10	15	8	36	5	31	7	31	12	20	13	9	7	20	7	12	7	33	11	21	16	8	14	11	10	4	19	9	5	11	10	16	10	12	3	14	3	29	5	3	5	4	16	26	8	12	4	5	9	1	7	6	7	17	2	9	14	11	4	7	10	5	5	8	9	3	5	2	5	3	20	1	4	7	8	2	6	5	3	7	6	6	3	1	10	19	3	5	6	4	3	7	9	13	12	6	6	3	8	4	11	6	6	3	1	1	12	8	8	5	2	4	8	2	14	6	0	2	3	7	8	5	4	5	4	3	14	10	4	2	6	4	38	7	LOC111124379	11	17	23	15	11	38	8	11	3	15	10	27	14	3	11	8	9	3	14	7	9	4	6	45	4	6	17	7	6	7	5	18	12	20	14	23	10	12	9	13	4	28	12	10	21	3	9	16	8	15	9	15	24	5	7	30	5	21	8	9	4	54	3	31	5	19	9	16	9	20	12	16	5	21	8	18	9	19	14	4	4	13	20	10	17	9	7	17	12	15	1	4	7	25	6	21	4	7	13	3	19	36	9	11	2	7	4	3	4	6	11	16	7	9	12	3	3	9	9	9	8	3	4	3	6	3	3	3	21	6	8	13	12	2	4	4	1	8	7	3	7	7	7	5	2	1	12	5	7	7	15	9	6	5	12	4	6	12	8	3	14	7	3	9	6	3	6	4	9	6	8	5	4	3	6	8	3	9	9	8	6	2	3	6	17	14	11	7	7	6	38	7
LOC111122500	8	4	17	4	28	2	16	1	14	0	12	0	0	7	4	21	0	23	1	10	2	3	4	2	0	10	8	11	7	10	21	4	20	3	24	0	11	5	16	0	10	0	3	2	2	11	0	9	21	4	20	2	1	23	16	5	2	1	25	2	12	10	7	2	10	5	23	4	14	3	6	1	4	9	15	5	29	1	0	17	1	11	1	12	1	13	8	3	14	1	22	10	11	6	14	4	12	12	3	6	13	8	15	12	3	4	12	4	13	2	16	15	13	17	15	7	5	9	8	9	22	6	6	6	21	4	2	9	6	19	11	14	5	7	15	6	6	8	12	10	18	6	10	14	15	10	11	5	8	19	30	10	10	10	15	7	18	6	18	8	16	8	16	11	14	9	21	11	9	23	16	23	18	5	15	1	15	4	2	18	2	4	16	25	26	17	11	17	7	11	6	9	LOC111122500	7	6	18	1	19	4	14	0	13	2	13	1	1	10	2	19	1	18	0	13	1	3	6	0	1	6	1	13	2	6	11	2	9	2	26	0	10	7	14	1	12	1	6	8	5	3	0	12	23	1	19	3	0	22	12	5	16	1	25	3	16	3	4	2	4	2	13	12	12	7	10	1	5	3	20	2	11	2	1	8	3	19	1	7	0	8	10	1	17	2	20	8	10	3	6	3	12	10	11	7	6	5	18	10	7	8	13	9	22	1	14	10	20	11	17	15	6	16	11	10	20	8	6	5	27	8	6	14	10	21	11	12	9	11	15	5	13	9	8	7	8	12	11	16	11	10	7	3	6	18	34	8	10	5	8	5	9	13	13	2	22	7	29	18	16	2	16	8	11	30	16	15	12	7	8	4	13	3	2	13	0	6	16	13	19	16	8	17	10	12	13	4
LOC111122503	12	28	14	46	20	54	21	22	18	17	25	23	8	16	18	8	10	17	20	17	16	17	12	31	9	5	17	24	22	19	18	36	5	26	31	54	23	30	25	41	15	23	24	31	20	25	6	15	14	9	15	38	18	12	21	65	22	11	20	30	21	49	12	49	17	51	20	33	22	39	13	20	21	51	7	65	14	35	20	12	44	22	20	13	7	7	14	23	18	29	16	20	18	48	17	48	11	9	14	12	16	48	17	25	19	16	18	18	19	11	10	23	9	22	21	16	20	29	21	18	18	23	8	11	26	25	17	14	27	14	13	9	12	20	23	22	7	12	12	19	24	26	16	20	18	26	13	8	16	16	14	27	12	18	9	15	20	20	17	22	13	14	14	27	16	19	25	17	10	29	31	12	20	18	10	24	17	22	13	16	24	17	15	20	26	23	12	22	20	9	35	17	LOC111122503	23	28	28	42	26	80	22	13	19	9	40	21	8	18	21	6	7	23	15	23	22	6	21	40	8	13	23	24	28	17	22	44	8	36	26	61	17	41	22	40	16	26	12	18	19	20	7	12	10	4	14	40	30	25	12	72	18	10	12	30	4	37	9	41	18	41	13	26	21	37	11	20	23	50	12	60	14	36	11	10	38	13	21	20	21	9	15	33	20	27	23	16	17	46	17	55	10	8	10	8	17	36	15	25	19	28	13	16	16	21	10	27	11	16	22	14	23	25	7	15	33	22	10	22	20	24	11	17	24	26	13	17	11	30	10	20	13	18	9	14	18	17	21	23	12	8	14	12	15	20	11	11	14	23	9	23	13	13	8	11	12	15	11	17	9	23	26	12	7	22	26	9	27	18	10	19	7	6	15	20	14	20	12	13	35	18	14	18	13	12	49	11
LOC111122501	9	46	32	14	17	10	28	15	26	7	20	7	12	13	14	13	13	18	4	15	20	5	9	11	18	12	34	23	47	22	10	15	25	35	19	8	11	46	14	4	40	12	15	30	17	24	4	30	22	23	23	17	9	27	24	39	29	18	15	62	5	33	8	30	17	28	35	51	24	50	11	19	23	40	18	14	28	44	24	20	48	11	20	19	21	18	17	32	11	30	12	65	17	18	11	19	21	15	10	37	32	9	16	19	29	8	21	11	9	12	8	19	16	13	21	13	20	13	14	25	19	22	17	16	16	20	18	18	50	44	7	41	11	12	26	10	18	12	8	18	30	10	23	19	16	13	11	23	8	25	15	36	23	26	20	29	9	25	12	25	18	22	9	41	17	22	15	38	18	51	16	23	21	43	23	33	8	27	8	17	19	29	15	38	23	28	24	30	9	11	22	29	LOC111122501	21	47	21	18	13	14	14	16	15	8	15	5	13	18	14	9	12	24	11	10	12	8	10	10	20	9	22	30	34	23	16	17	17	24	27	11	12	57	19	11	35	19	7	24	19	26	3	22	17	16	14	30	10	31	20	24	24	24	13	46	5	31	7	33	22	34	17	45	8	40	4	18	10	29	16	22	23	34	16	14	43	8	19	15	9	22	20	29	13	23	16	79	10	28	17	13	15	26	5	39	16	13	13	19	28	6	21	19	13	5	13	26	17	14	14	8	13	18	15	35	31	18	13	15	21	30	12	19	70	28	26	29	8	11	21	17	10	22	5	29	35	20	28	9	12	12	17	14	7	24	9	38	17	22	17	24	19	19	15	18	19	16	12	38	18	23	19	32	18	55	10	22	23	33	13	33	14	24	7	17	14	35	10	42	15	44	18	18	14	21	13	48
LOC111122502	100	167	90	116	101	133	72	141	59	90	81	197	69	59	83	57	103	47	110	51	139	30	58	198	120	44	100	60	70	77	71	126	60	65	61	136	47	77	67	139	64	90	52	65	114	56	124	72	59	112	75	145	220	86	73	102	73	163	68	76	47	152	40	91	44	129	78	51	109	60	74	144	44	147	72	118	98	128	72	59	78	61	93	63	115	66	73	96	55	112	70	77	53	135	61	158	48	62	54	55	72	157	55	65	32	73	55	65	55	62	37	57	58	59	47	69	57	83	51	65	67	78	37	61	90	76	53	92	126	56	42	64	28	64	40	55	42	73	46	62	52	74	38	59	57	63	83	46	78	78	58	58	63	70	55	77	37	57	31	52	63	66	44	81	52	63	73	65	60	104	98	59	81	80	92	78	61	63	48	65	64	57	44	62	79	77	83	60	67	54	180	110	LOC111122502	82	191	89	99	107	135	49	115	74	72	87	186	60	60	71	51	102	53	125	59	122	20	61	172	119	47	95	47	69	72	69	102	53	67	54	139	41	64	69	145	78	98	57	85	125	64	100	74	59	117	62	134	216	86	74	80	82	182	42	90	32	159	35	97	54	135	71	67	104	57	65	141	42	111	66	130	75	112	59	86	64	53	116	57	97	95	79	104	62	108	69	65	53	139	44	138	52	50	43	62	65	164	33	56	40	58	35	66	64	65	35	58	42	52	33	61	43	71	35	77	64	71	29	67	75	61	63	73	93	72	29	64	35	68	35	40	41	58	49	70	39	61	49	59	60	63	68	35	81	85	55	60	68	73	63	42	42	73	43	50	60	60	55	63	47	60	94	60	81	97	92	72	94	76	58	57	59	70	64	58	62	39	41	75	94	66	59	55	68	62	151	84
LOC111123119	1	4	0	10	0	4	0	0	1	0	0	0	3	0	0	0	3	0	0	0	0	0	0	9	4	1	1	0	3	1	0	14	0	1	1	5	2	1	0	4	0	4	0	1	1	0	2	1	1	0	1	2	4	1	1	0	0	2	1	0	1	13	3	9	0	3	1	2	0	4	0	2	1	11	0	9	0	8	7	0	3	1	3	0	3	0	0	11	0	3	0	0	0	13	0	15	0	1	0	0	2	5	2	0	0	0	1	0	1	0	0	0	0	0	1	0	0	1	0	0	0	0	3	1	1	0	2	0	0	2	0	0	1	0	1	2	1	0	1	0	0	0	0	0	1	0	0	1	4	0	1	1	0	1	1	2	1	1	0	0	3	3	0	1	0	0	0	0	1	2	0	1	0	1	0	0	1	1	1	0	2	3	1	0	2	2	2	0	1	0	16	0	LOC111123119	0	2	0	5	0	11	0	0	0	4	0	0	6	1	0	0	0	0	1	0	0	0	0	17	0	1	0	0	1	0	0	8	0	2	0	8	0	1	0	2	1	1	0	1	1	1	1	3	0	0	0	2	1	0	3	4	0	0	1	0	3	13	0	8	1	0	1	3	0	0	0	2	1	12	2	9	2	7	12	3	0	0	1	0	1	0	1	9	1	3	0	0	0	16	0	13	1	1	0	0	2	3	0	1	1	2	0	1	0	0	1	0	1	0	1	0	0	0	0	0	0	0	2	0	1	1	0	1	1	1	0	2	0	0	2	0	0	0	1	0	1	0	2	1	0	0	0	0	3	2	1	0	0	2	0	5	0	0	0	0	0	2	0	2	1	0	0	1	0	2	0	0	1	0	0	0	0	0	0	0	2	3	0	0	0	1	1	3	0	0	17	0
LOC111125380	8	43	10	7	9	10	5	73	9	120	16	0	100	12	0	7	123	1	1	3	140	1	3	9	142	1	5	7	8	4	6	9	1	9	8	5	6	7	2	2	5	0	3	7	0	7	90	6	8	47	9	0	3	9	2	10	3	24	5	2	2	11	11	11	8	8	9	7	12	4	8	76	2	5	11	20	4	2	9	2	0	0	0	9	15	5	7	2	8	27	9	1	4	13	5	7	5	5	7	10	6	15	2	5	4	12	6	2	8	4	8	10	5	3	6	3	7	5	9	9	7	6	6	9	5	6	6	12	12	20	9	5	5	9	4	8	1	8	6	13	5	8	15	8	7	6	21	5	13	3	6	3	11	2	8	5	2	7	7	9	8	10	5	4	6	14	9	3	8	17	16	7	17	3	6	0	12	7	4	3	10	7	6	10	11	0	9	5	7	3	31	5	LOC111125380	6	44	11	9	9	12	4	99	8	102	13	1	106	7	1	3	117	5	1	1	131	2	0	9	108	2	6	4	2	5	3	9	16	4	1	10	8	7	1	1	2	1	15	9	1	4	85	5	3	56	3	4	2	5	4	8	7	34	2	2	4	8	3	12	4	6	8	7	15	2	8	78	1	7	5	19	10	5	11	7	0	4	0	8	10	5	9	4	13	31	3	2	4	11	8	7	2	5	4	10	8	12	5	7	4	3	5	2	8	5	5	13	5	5	8	5	5	0	3	6	8	4	4	6	6	9	7	10	7	10	5	10	10	13	4	16	8	9	2	6	3	17	10	3	6	4	34	2	11	4	6	7	4	5	6	4	5	6	6	5	9	10	5	2	6	6	6	10	8	8	11	4	16	6	4	4	8	2	8	10	10	8	6	6	10	6	8	2	6	7	37	7
LOC111124762	14	12	14	11	13	6	13	18	7	5	12	2	4	20	3	9	16	25	2	18	13	6	8	10	4	16	13	19	13	34	19	7	16	3	13	4	3	14	15	3	8	3	9	12	5	15	2	9	25	3	10	21	3	19	17	6	18	2	5	5	11	17	19	19	15	9	23	13	10	5	6	6	18	5	10	10	24	8	6	21	5	12	6	18	4	30	15	8	12	6	11	5	31	6	12	7	12	10	15	10	32	9	7	13	20	16	15	15	23	22	9	16	16	17	27	15	12	16	14	20	20	13	21	19	10	19	20	9	24	14	15	20	11	15	13	20	19	8	11	15	18	17	17	16	18	15	19	11	27	22	17	10	18	24	8	17	20	22	27	15	11	13	17	11	21	29	17	20	22	22	21	6	13	17	15	8	16	12	25	17	30	12	11	8	42	8	19	11	16	14	13	12	LOC111124762	13	6	10	7	15	6	11	13	14	18	10	0	0	13	5	11	4	20	3	17	7	6	3	13	1	14	9	23	5	21	8	7	18	4	18	5	17	14	13	3	12	3	13	14	2	19	14	14	16	4	30	6	2	25	9	6	10	5	10	6	13	15	13	8	11	9	23	6	9	5	13	4	8	4	26	7	13	7	6	34	5	15	6	10	4	20	10	8	16	7	14	0	15	7	16	11	17	6	14	8	27	5	17	17	15	23	5	17	14	16	7	11	14	17	12	13	14	4	7	28	16	19	12	18	15	7	17	19	24	24	13	22	8	8	12	15	15	12	14	15	31	12	13	17	9	10	19	13	23	12	15	6	22	18	12	16	17	12	15	15	12	12	16	7	15	20	15	14	16	11	13	8	17	10	17	37	31	10	14	17	26	8	11	10	23	9	24	18	20	8	13	10
LOC111124760	6	14	8	14	13	30	5	7	5	7	6	117	13	6	39	6	13	3	97	5	12	5	4	64	1	4	1	14	7	4	10	30	4	16	10	47	13	5	7	114	9	109	15	12	123	9	4	11	13	14	10	99	108	7	6	19	11	15	4	3	6	52	7	17	4	11	5	13	10	9	5	9	3	27	7	16	8	14	1	12	4	16	70	9	70	4	5	30	5	19	9	3	5	30	4	22	5	6	3	1	5	37	3	5	1	7	7	8	8	9	2	8	2	12	5	4	3	10	4	3	1	8	5	4	6	4	5	3	8	8	7	9	5	5	3	7	4	4	9	1	0	4	8	3	4	8	6	13	8	8	6	4	5	6	4	5	6	8	4	5	5	6	6	5	6	3	7	14	2	8	9	5	13	3	8	6	5	10	4	15	8	5	2	7	10	5	6	4	3	2	53	8	LOC111124760	11	9	10	24	8	27	4	5	13	7	18	115	10	2	34	5	13	6	93	9	10	1	7	65	2	11	1	4	2	6	8	36	8	12	6	52	9	5	4	95	4	96	5	8	148	5	4	5	11	16	10	103	108	6	5	18	6	11	8	6	4	28	3	25	3	13	9	9	11	4	9	12	2	14	9	18	2	22	7	6	11	15	76	11	64	3	8	22	9	23	17	1	8	28	7	45	4	2	4	2	3	32	12	3	3	14	6	8	7	6	6	3	3	12	4	5	8	2	4	3	4	4	3	4	5	1	5	4	6	10	7	6	2	6	1	5	5	6	8	2	0	7	3	4	6	5	8	11	7	17	7	4	1	2	5	3	10	7	6	1	4	8	5	6	3	6	8	8	5	8	13	3	6	3	8	6	9	6	4	13	5	3	1	7	10	4	8	13	2	6	53	4
LOC111124573	52	114	103	72	135	85	60	56	48	39	99	354	20	67	137	45	45	79	240	77	51	29	42	242	21	74	68	80	43	82	67	83	53	51	79	123	43	62	72	329	55	261	73	55	221	56	38	69	80	23	104	217	275	117	84	62	93	38	58	51	44	96	58	87	60	90	89	61	85	37	47	37	56	64	92	100	83	51	24	74	40	71	158	72	167	85	69	38	89	48	131	45	62	89	72	98	47	24	54	24	52	77	55	31	53	31	71	32	66	34	35	45	56	37	80	27	56	37	34	29	74	20	45	47	50	18	53	47	39	42	35	34	33	32	58	33	63	43	55	38	75	26	44	33	53	25	67	23	62	31	55	34	67	52	58	27	36	17	42	31	67	43	60	20	49	33	77	41	79	36	123	18	70	30	82	39	58	28	67	28	71	37	57	38	91	29	78	41	66	25	193	19	LOC111124573	69	94	87	76	105	95	73	77	82	27	92	339	30	56	117	40	45	74	237	92	32	31	30	260	15	59	70	47	44	85	61	80	50	54	59	118	45	67	62	306	69	275	54	43	253	74	34	72	86	39	98	238	265	122	80	72	69	41	54	32	60	85	59	89	76	86	87	60	97	44	39	33	56	60	78	100	73	76	32	82	48	62	179	56	197	70	84	45	96	47	107	31	60	89	71	92	45	20	56	28	52	98	47	28	50	34	70	29	66	31	48	36	54	37	63	34	48	45	43	27	47	40	49	29	59	20	42	42	36	35	35	40	23	27	43	32	54	38	68	25	55	30	57	41	49	38	73	22	68	34	51	32	48	55	66	29	47	19	50	26	74	31	51	27	56	40	65	37	89	44	99	33	85	28	66	30	71	31	56	29	80	30	53	29	54	25	97	29	57	27	167	30
LOC111124574	0	1	0	2	0	3	2	2	2	0	0	1	0	5	1	4	0	1	4	2	6	1	7	7	0	0	1	3	2	1	0	7	0	4	0	11	0	6	0	2	2	5	1	0	3	0	0	0	0	0	0	10	4	1	0	9	1	1	0	18	0	8	0	6	0	3	3	12	1	14	0	4	3	15	3	5	1	13	4	1	1	0	1	0	3	1	1	12	0	1	1	17	2	6	1	2	0	1	0	6	3	11	3	1	4	2	4	3	0	0	0	0	1	0	5	1	0	2	0	1	0	6	2	3	2	0	1	0	2	8	2	4	1	3	2	0	0	1	0	0	6	1	8	1	3	0	0	1	4	5	1	1	1	4	1	2	0	1	0	0	7	1	2	1	3	4	1	1	0	2	1	3	3	0	2	1	3	1	5	5	1	10	0	3	5	5	4	4	2	1	2	2	LOC111124574	0	0	1	2	0	2	2	7	0	0	0	1	7	6	5	2	0	3	7	1	5	0	10	7	0	0	4	0	2	0	0	9	0	3	0	9	1	5	2	3	0	8	0	0	3	0	0	0	1	0	1	6	2	0	1	4	0	0	0	14	2	2	0	5	2	3	1	5	3	6	0	6	7	7	0	5	1	13	7	0	3	0	2	1	4	0	0	14	0	3	0	17	4	5	0	16	0	6	1	2	1	4	2	0	3	1	2	1	7	3	1	0	0	1	6	0	2	0	0	0	0	2	2	3	1	0	1	0	2	4	1	1	1	2	3	0	1	3	0	0	4	1	1	0	0	3	0	1	0	2	2	2	2	3	0	2	0	1	0	1	3	3	3	2	0	1	1	0	3	5	2	4	3	2	3	0	2	0	4	0	1	8	0	3	2	2	1	7	2	2	5	4
LOC111126211	4	43	4	20	7	18	7	28	4	11	6	75	12	7	22	2	20	5	33	2	19	2	5	42	30	6	7	7	8	12	3	19	3	20	7	26	4	15	2	34	1	32	3	4	60	2	20	4	0	24	8	24	51	6	6	14	7	15	4	5	2	18	1	13	6	39	2	15	8	6	2	14	11	7	10	31	2	14	9	4	6	8	25	12	42	5	9	15	13	13	8	6	7	17	6	22	5	4	7	12	3	22	6	4	6	7	4	8	6	3	1	9	3	7	3	5	3	5	3	1	3	9	1	8	4	4	10	13	16	7	2	5	3	4	9	11	0	5	6	2	10	6	4	9	8	5	5	4	3	4	6	7	2	4	4	10	2	2	4	7	3	3	4	6	1	5	8	7	4	6	3	4	2	5	3	7	10	4	8	7	4	3	4	4	2	6	5	3	4	10	16	10	LOC111126211	2	34	2	24	13	18	8	25	4	18	6	66	20	6	19	2	16	2	46	7	18	2	2	45	45	6	8	10	8	13	5	14	1	14	3	18	9	20	5	53	3	40	6	10	65	5	20	5	2	19	7	17	33	7	5	8	9	23	0	3	1	28	2	14	2	33	1	7	8	7	9	11	4	25	6	24	8	13	10	7	2	7	33	5	43	6	5	19	4	15	7	4	2	23	4	14	6	2	6	9	2	17	1	1	3	10	6	4	4	5	2	9	3	4	5	9	5	8	8	10	4	8	7	11	5	3	4	4	10	8	7	8	2	10	6	15	3	5	4	4	6	1	4	3	3	3	4	3	7	15	1	4	3	1	3	10	3	9	2	2	3	5	8	4	6	7	5	10	13	5	3	2	8	5	2	13	4	1	4	2	5	4	9	5	1	5	3	4	10	7	25	10
LOC111125237	2	1	2	5	1	4	2	1	4	1	3	0	3	2	2	3	3	1	3	3	0	1	0	0	2	0	5	2	1	4	2	10	2	3	0	7	1	9	6	0	4	1	2	2	3	2	3	2	2	18	1	0	1	2	1	5	2	4	2	7	0	6	0	5	2	0	0	6	1	10	4	1	1	0	2	6	4	5	12	6	1	1	0	2	4	4	2	3	0	5	4	5	0	6	0	1	0	0	1	3	4	3	3	1	2	0	3	1	0	3	1	2	1	3	1	1	1	1	4	0	1	0	8	0	0	2	0	3	5	0	1	3	2	7	0	0	4	2	3	4	2	1	2	0	2	4	0	2	2	1	1	4	2	5	0	3	2	3	1	1	8	3	0	4	0	1	2	0	4	4	4	3	3	5	3	1	3	5	1	3	2	0	2	2	0	3	4	0	4	5	4	3	LOC111125237	3	0	3	1	0	11	0	1	1	0	2	2	4	3	1	3	6	1	3	2	2	1	0	0	0	3	3	0	0	0	0	4	1	3	0	3	4	12	2	1	3	0	2	0	0	2	4	0	1	10	3	0	0	0	1	2	0	0	2	1	0	3	5	1	0	2	3	7	4	2	2	2	4	3	1	7	1	1	7	2	1	4	3	2	0	3	2	1	6	2	3	0	2	2	2	0	0	1	0	1	3	1	2	0	4	0	3	2	5	1	0	2	2	4	1	0	2	1	0	1	2	0	5	0	0	2	4	2	4	0	4	2	1	1	0	1	1	3	1	1	6	5	1	1	2	1	2	1	3	0	5	1	2	4	3	4	4	1	2	1	4	5	1	2	0	3	1	1	3	1	5	6	1	1	2	1	3	1	2	5	2	1	4	1	3	2	3	0	4	0	6	5
LOC111123554	1	1	4	6	0	6	1	0	1	0	0	0	1	4	1	2	0	4	0	5	0	0	0	0	1	0	1	0	0	3	0	9	1	0	0	3	4	0	0	3	1	2	0	3	4	0	0	0	2	2	0	1	2	0	1	2	0	3	1	4	1	6	0	5	1	0	0	4	3	2	0	0	2	2	0	4	1	5	0	4	1	0	0	0	0	0	1	6	7	1	1	0	0	5	2	6	0	3	0	0	0	10	0	0	3	1	0	0	0	2	0	1	0	1	2	2	1	0	0	4	1	2	0	2	0	0	1	0	2	2	0	2	1	1	0	0	0	2	0	2	2	2	0	0	1	2	2	1	1	0	0	2	1	0	3	1	1	6	3	0	3	0	3	2	0	1	2	2	3	3	5	1	1	1	1	3	3	2	0	3	0	1	1	2	4	2	0	0	0	0	7	2	LOC111123554	2	1	1	2	1	3	0	1	1	0	1	0	2	0	1	0	0	5	1	0	0	1	0	3	3	0	1	0	1	3	0	4	2	1	1	7	2	0	1	0	0	0	0	1	1	0	2	1	1	0	0	0	2	0	6	1	0	8	1	2	0	3	3	2	0	2	0	4	0	1	0	0	0	4	0	5	3	1	2	0	2	0	0	1	1	0	0	4	3	5	0	3	1	0	1	3	0	5	1	3	2	4	2	0	0	1	1	2	1	5	1	0	1	6	2	0	2	1	0	4	0	4	0	0	0	4	0	6	1	2	0	2	1	2	1	1	0	1	0	0	0	1	1	0	0	0	1	6	0	2	5	1	1	4	2	2	1	0	2	0	3	2	0	1	4	1	3	7	3	1	1	0	0	2	0	0	0	1	2	6	0	2	1	1	0	1	1	1	0	0	4	2
LOC111123809	57	69	53	33	76	50	42	54	33	57	84	219	64	41	67	31	67	34	121	43	56	18	30	99	41	28	40	54	16	43	41	50	34	15	54	71	43	20	38	151	38	169	47	32	171	31	59	44	25	20	48	154	197	45	46	36	52	69	41	24	37	66	22	29	30	28	46	39	58	18	34	46	18	51	48	53	48	36	30	46	27	43	121	34	133	39	62	25	48	59	55	21	32	48	35	37	34	26	34	28	57	67	36	25	26	75	36	45	50	49	28	34	31	53	39	25	51	42	34	34	50	45	35	39	44	33	30	51	94	39	27	42	22	45	49	19	30	38	35	33	53	37	46	22	58	37	48	26	58	43	39	35	59	31	43	29	46	54	43	39	46	37	33	41	54	24	57	60	56	58	74	24	77	31	33	44	45	36	33	45	48	36	40	34	54	40	54	33	35	32	113	51	LOC111123809	40	62	54	38	76	53	30	51	29	45	73	242	53	27	62	32	45	30	154	37	54	14	27	108	41	20	23	49	14	35	53	45	31	20	52	46	32	26	56	131	38	137	32	29	161	34	46	36	35	21	46	139	181	53	60	32	34	45	30	21	30	72	21	28	30	36	51	29	45	31	40	44	21	47	47	46	48	39	24	49	22	37	119	35	147	36	58	36	55	55	45	23	21	57	38	44	26	20	48	33	40	58	38	33	27	46	38	38	37	38	39	41	31	38	44	38	35	39	49	21	60	29	49	31	49	33	38	38	77	47	43	29	18	55	53	24	36	40	51	31	46	58	51	39	28	42	44	34	67	43	40	32	55	46	45	46	37	44	40	31	64	30	45	45	48	30	41	45	65	42	85	38	60	43	46	39	43	21	43	37	46	45	46	50	72	56	62	42	47	29	104	47
LOC111123762	115	101	175	94	174	78	113	57	191	15	199	251	32	131	137	133	35	138	205	161	34	50	96	180	25	115	163	118	105	187	103	70	136	76	131	96	136	133	153	207	141	355	121	124	204	131	30	133	186	27	227	209	273	222	162	130	179	49	151	124	117	129	139	119	144	109	263	104	268	234	196	47	157	87	183	105	196	111	37	191	105	142	167	133	195	155	197	101	178	83	199	138	172	90	151	97	102	88	126	85	133	87	113	98	130	143	178	116	138	132	130	103	125	122	149	96	131	100	94	102	143	109	90	87	107	82	97	117	155	100	119	95	72	85	131	112	133	130	126	98	164	103	123	121	130	120	164	96	211	114	164	121	183	144	145	81	126	110	136	97	168	153	135	133	137	135	143	92	180	143	208	65	202	104	172	112	160	76	145	110	207	98	128	87	196	98	217	107	158	108	119	125	LOC111123762	165	98	161	84	167	59	119	50	192	16	183	236	22	122	156	112	40	151	202	180	27	43	107	158	16	113	129	90	90	166	107	100	129	53	130	83	134	136	158	221	117	343	88	131	216	108	26	137	165	37	187	228	211	218	160	134	149	50	135	135	116	123	123	105	142	87	242	71	248	197	171	37	162	63	173	107	145	99	31	187	105	125	147	157	187	122	172	88	173	83	202	110	138	75	148	97	96	62	133	98	143	85	107	82	126	145	128	78	155	109	119	107	123	134	175	94	121	123	102	78	136	100	90	96	124	65	104	98	144	127	116	105	86	82	119	95	136	115	163	110	134	96	143	93	139	93	131	76	205	108	173	108	188	108	148	90	122	97	103	85	160	135	146	133	117	165	162	115	140	149	199	71	155	111	147	93	158	76	166	96	201	84	141	83	190	72	216	109	149	103	140	89
LOC111125716	12	59	28	81	24	106	20	27	24	29	19	157	20	8	59	25	26	26	93	33	20	3	26	127	22	29	25	24	21	30	18	70	17	56	20	73	22	38	32	100	20	127	27	28	128	20	11	33	31	27	32	159	164	22	27	76	20	38	17	24	15	86	19	52	16	69	32	45	30	33	19	25	34	53	28	109	29	48	31	31	24	19	72	25	74	28	20	43	21	60	25	19	23	74	32	76	14	17	20	20	22	86	20	13	24	31	24	17	16	15	21	21	17	31	26	14	21	22	12	19	29	14	8	20	37	23	16	19	39	39	14	20	19	15	13	16	16	17	12	36	20	23	11	18	25	24	31	20	46	21	24	24	19	27	22	23	19	16	19	11	19	22	23	34	24	27	31	11	17	25	24	18	31	17	32	23	17	18	20	17	22	39	22	20	31	24	37	23	16	18	101	27	LOC111125716	35	42	30	77	40	75	18	34	19	24	24	142	27	23	69	22	19	14	97	25	27	9	26	160	18	15	31	29	13	36	27	70	15	51	30	87	21	39	24	122	31	100	24	20	115	18	10	29	22	21	25	124	175	45	32	77	22	36	21	19	20	63	13	72	11	39	33	61	24	37	16	28	41	62	29	118	43	56	24	27	18	19	67	23	81	25	31	36	22	45	29	30	38	82	24	76	12	18	22	13	22	78	12	21	12	32	16	12	26	16	15	17	15	27	19	16	13	21	22	20	21	14	20	25	17	9	10	24	42	29	15	35	15	25	17	19	14	26	16	19	14	23	23	20	24	16	34	24	54	34	20	32	31	23	19	38	17	22	18	20	18	23	32	28	28	14	18	14	21	29	28	21	25	21	21	29	17	20	18	25	30	29	23	16	23	20	31	32	19	33	85	24
LOC111123751	17	6	12	8	6	7	9	9	17	2	24	48	3	6	14	9	4	8	36	14	3	1	4	33	7	4	3	3	14	14	8	16	9	2	8	7	17	8	13	30	10	41	7	15	28	8	4	2	6	8	7	20	25	7	13	8	18	12	6	6	4	13	8	13	11	14	13	16	23	2	9	10	7	5	3	6	6	12	3	15	9	6	15	6	13	17	13	11	6	10	5	10	9	8	6	5	3	8	3	8	8	7	12	19	10	10	4	7	17	13	9	12	6	9	4	1	11	7	5	12	10	5	8	6	3	8	9	14	16	6	2	9	6	14	9	8	0	10	9	7	10	9	13	10	12	14	2	13	15	9	12	9	16	7	8	21	4	9	10	10	8	16	8	14	9	8	15	9	11	23	8	12	8	15	12	16	3	2	11	23	14	8	5	8	13	8	15	7	14	7	23	12	LOC111123751	22	14	11	4	10	20	13	8	6	1	14	38	6	5	9	4	3	9	22	18	5	5	5	31	4	4	12	5	6	6	18	11	6	10	7	17	6	7	9	40	4	45	6	17	32	4	0	5	7	5	4	24	28	9	6	10	11	7	12	7	8	21	1	13	2	3	8	11	23	8	8	12	10	6	10	7	15	15	0	15	5	22	24	9	19	11	12	7	10	10	7	14	7	8	2	15	2	7	9	13	8	13	12	11	4	16	3	8	10	3	9	17	4	10	4	7	13	6	1	7	11	6	13	6	6	9	7	18	25	2	7	15	13	15	7	9	4	12	4	9	6	17	9	11	11	11	4	9	17	6	7	7	15	7	5	13	9	9	10	9	4	9	10	20	6	14	16	7	15	22	10	11	5	6	12	17	6	4	9	29	9	3	5	13	9	14	12	7	8	3	10	19
LOC111123753	60	250	67	283	55	294	36	184	55	122	66	240	111	48	141	41	135	42	194	36	139	26	32	280	180	45	146	73	76	63	56	279	38	172	56	357	36	159	35	320	50	160	48	149	226	47	153	42	23	157	30	189	260	48	53	213	42	196	76	87	22	417	33	289	32	248	46	229	57	143	33	137	36	384	45	362	50	243	106	33	86	51	150	38	168	20	34	349	40	215	46	109	36	392	29	390	31	38	43	67	49	300	34	54	29	74	35	54	50	55	25	95	33	76	41	93	42	83	35	56	80	70	44	84	47	66	35	73	84	67	32	54	36	85	38	72	20	102	20	58	37	59	35	65	30	80	55	49	63	93	37	50	39	70	35	63	27	79	42	55	53	51	44	91	59	44	62	74	47	82	50	49	62	62	41	71	44	53	50	71	53	77	48	86	60	59	46	75	50	54	290	83	LOC111123753	49	255	53	240	56	295	27	178	47	131	79	209	111	47	120	35	163	45	205	33	111	23	35	279	170	27	141	60	69	44	61	232	37	159	37	351	41	167	50	317	60	157	47	116	245	49	141	46	35	135	29	197	271	40	32	217	34	135	46	86	28	427	43	316	38	203	47	237	46	113	24	119	27	342	30	346	55	234	119	48	79	41	135	26	209	25	47	308	52	223	28	105	37	388	26	334	52	65	43	52	45	277	40	55	27	57	43	51	47	51	26	90	51	77	25	82	41	66	31	52	61	82	23	51	52	57	38	61	84	74	31	55	27	68	20	75	40	87	31	60	36	64	38	51	33	65	53	50	62	82	45	71	49	58	40	49	33	78	39	59	42	57	50	71	50	68	65	64	44	90	47	51	61	63	36	59	42	51	55	76	50	49	49	63	63	59	61	68	51	65	281	79
LOC111123754	74	202	89	64	105	87	136	238	66	328	64	213	242	47	97	53	163	41	147	58	260	66	42	127	204	46	106	54	79	70	61	60	44	55	42	100	51	57	56	151	35	97	78	108	131	51	141	54	40	124	64	152	194	85	78	112	32	233	33	72	43	148	38	89	54	166	72	75	56	79	58	253	47	90	81	121	85	99	132	66	76	42	120	67	140	151	70	85	79	158	57	98	50	113	59	88	35	48	53	26	42	127	35	65	26	49	52	37	155	52	25	57	42	57	42	46	36	61	35	64	47	50	28	47	60	48	68	62	91	44	35	42	20	59	49	47	27	91	30	47	44	48	62	58	64	67	72	43	165	92	68	47	53	56	34	45	60	57	60	28	65	32	51	52	58	33	71	75	59	66	103	43	89	40	28	67	46	54	36	83	112	50	61	62	86	75	48	59	51	45	118	77	LOC111123754	54	189	74	96	98	83	104	168	46	328	60	191	202	40	96	39	138	56	132	51	257	59	34	123	248	41	103	39	79	69	59	54	50	43	51	97	45	74	36	143	38	83	79	109	142	39	131	44	59	143	57	169	189	81	67	130	34	231	30	68	38	143	32	95	52	151	79	63	76	78	72	200	50	88	71	120	65	103	100	71	68	40	99	52	133	141	61	82	72	147	78	84	48	93	52	79	35	46	39	36	52	92	40	60	19	44	36	52	155	60	17	56	41	71	26	46	39	79	29	53	54	59	22	43	59	63	58	54	87	44	22	39	35	55	44	38	31	97	38	37	42	42	58	40	55	52	62	46	139	75	83	49	59	50	42	52	47	72	57	39	76	30	45	64	70	30	47	67	58	78	110	34	65	50	39	58	49	43	42	76	80	48	32	54	91	70	64	49	68	57	122	83
LOC111123749	18	19	44	49	44	46	13	6	28	9	46	44	9	22	32	23	17	34	41	32	4	9	28	54	19	17	30	13	28	30	21	18	11	17	24	31	15	19	14	55	18	28	20	15	35	26	9	31	27	8	25	34	38	21	23	25	29	34	27	34	13	29	14	25	20	38	31	35	41	27	12	17	21	48	25	33	33	10	13	25	11	27	19	20	27	16	26	31	27	27	32	27	28	27	20	29	18	17	21	10	27	38	22	27	14	22	21	21	28	19	12	29	18	31	14	21	17	30	11	13	33	10	23	13	21	18	17	13	63	22	11	13	4	25	29	23	26	13	19	9	15	6	16	15	21	29	14	14	37	46	20	24	36	30	22	20	25	14	18	11	21	23	23	17	22	28	21	20	23	24	23	20	31	31	18	25	18	21	24	35	27	21	10	21	24	27	33	24	23	11	57	14	LOC111123749	19	26	34	28	41	30	25	8	40	13	32	43	13	19	28	20	7	34	53	31	9	14	39	41	19	7	23	27	26	21	25	16	18	13	24	20	10	14	30	35	20	34	24	14	23	24	7	27	13	2	24	23	29	20	32	30	20	26	24	25	18	23	15	34	22	34	22	21	22	19	23	22	21	31	27	44	36	28	14	28	23	18	19	27	26	22	24	18	31	17	25	28	26	31	19	38	19	8	26	15	19	31	27	30	15	22	19	22	18	14	18	21	24	19	17	20	16	24	16	19	33	20	31	18	31	22	13	15	58	23	15	17	13	17	15	14	24	18	16	12	14	17	21	26	23	27	16	20	31	30	20	12	23	23	19	20	22	6	15	14	36	15	18	17	13	26	23	18	26	25	41	18	18	21	25	11	21	18	17	41	30	15	8	24	21	34	30	33	14	16	54	19
LOC111123752	3	2	1	3	1	4	1	0	1	0	6	1	2	6	0	1	0	0	0	0	0	2	0	5	10	1	0	0	0	4	1	2	1	3	3	2	0	2	0	0	0	7	4	6	0	5	4	0	4	3	8	1	0	3	2	6	3	3	1	0	3	4	0	5	1	0	3	6	5	5	1	2	0	4	1	13	4	2	2	3	3	1	3	2	1	2	1	6	0	11	0	1	2	3	1	4	1	3	2	3	1	11	1	1	1	0	4	1	5	1	0	0	3	1	3	3	3	0	0	0	0	1	1	0	0	0	0	4	1	4	0	3	4	3	0	2	2	1	1	3	2	0	1	0	3	1	0	1	1	0	0	0	2	2	0	1	0	1	4	3	1	1	1	1	2	1	0	1	1	5	2	6	1	7	2	1	0	0	2	2	0	1	0	0	1	1	2	2	0	4	4	0	LOC111123752	3	3	2	4	3	3	1	0	0	0	5	2	1	4	0	0	0	2	0	1	0	0	4	6	12	1	1	0	0	2	0	1	3	3	2	5	5	0	2	1	4	7	1	2	0	0	1	0	2	7	3	3	1	3	2	1	4	2	1	2	1	7	3	8	1	5	5	8	7	3	2	1	1	5	1	21	6	2	0	2	2	1	0	2	1	4	4	3	3	14	1	3	2	6	3	2	3	0	5	5	0	3	0	1	1	2	2	3	1	0	0	0	1	2	6	0	3	2	0	0	0	4	0	0	0	1	0	3	0	2	0	3	0	1	0	1	0	1	0	4	0	0	4	3	0	0	0	0	1	0	1	1	4	2	0	3	0	0	0	0	0	8	0	1	0	2	2	1	1	5	2	3	4	4	4	0	2	0	1	3	2	0	2	1	2	1	2	0	0	4	3	2
LOC111123747	80	131	97	66	91	60	52	62	117	31	84	28	42	61	32	46	71	73	36	103	55	37	61	35	99	57	57	13	39	67	57	63	42	38	81	37	67	70	51	34	50	30	74	59	63	39	46	57	66	58	72	63	40	93	77	76	90	95	75	63	48	76	43	44	65	52	99	66	140	78	82	69	82	41	75	68	78	52	33	94	81	47	27	58	49	67	75	52	82	78	93	68	87	55	61	36	55	33	66	34	71	45	47	39	58	54	64	38	69	49	52	25	67	34	73	29	61	41	33	36	66	55	60	36	58	23	38	44	79	32	57	70	40	41	34	25	58	53	36	30	42	46	54	32	62	36	77	42	105	57	76	42	68	72	63	41	48	65	57	43	61	52	74	36	69	53	84	41	71	57	82	31	73	41	79	53	65	23	58	54	85	56	43	38	67	47	98	56	49	32	84	47	LOC111123747	79	140	104	83	90	52	63	76	81	29	53	27	39	53	36	56	58	73	38	85	41	30	56	37	82	65	61	29	49	65	60	48	56	42	65	52	73	75	53	35	45	38	68	54	60	46	40	64	53	56	68	63	54	87	67	78	98	83	87	88	44	49	35	55	50	36	102	66	142	91	72	54	74	42	61	71	90	61	17	71	76	69	31	61	22	66	58	60	67	85	110	65	87	48	68	44	43	36	53	41	71	45	37	32	67	40	52	47	76	38	38	22	55	43	70	30	57	41	42	42	61	46	47	25	60	32	46	41	54	21	46	67	48	51	49	33	47	44	35	40	44	24	46	33	56	27	79	37	115	45	86	47	64	60	60	48	54	45	47	52	59	48	62	48	44	45	77	36	75	59	60	39	84	34	67	55	78	27	58	56	85	54	47	37	54	41	66	41	61	31	89	52
LOC111123750	3	2	1	0	4	0	3	0	0	0	2	0	0	0	0	1	0	3	1	2	0	1	0	0	0	0	0	4	1	4	2	3	3	0	0	0	1	1	0	1	6	0	2	5	0	3	1	2	3	0	5	2	0	6	4	4	4	1	2	0	3	0	2	1	0	0	6	0	3	0	1	0	1	0	3	0	2	1	0	3	0	0	0	2	0	8	0	0	2	0	3	1	2	1	6	0	2	1	1	3	1	0	0	1	3	4	1	0	2	1	0	1	1	0	2	2	6	3	1	0	2	0	0	1	1	0	5	1	2	0	0	0	1	3	1	0	2	0	1	1	2	1	4	1	10	1	4	1	2	2	0	1	2	1	1	1	3	0	2	0	1	3	1	2	0	0	3	1	3	5	2	1	4	3	7	4	1	2	2	1	5	3	0	0	0	0	5	3	1	2	0	2	LOC111123750	1	2	0	1	2	0	3	0	0	0	2	2	0	0	4	2	0	2	0	2	0	2	0	0	0	1	1	3	1	3	1	0	2	2	2	0	0	1	1	1	2	0	0	0	0	2	1	0	1	0	1	1	1	1	1	1	1	0	4	0	0	2	3	0	4	0	2	1	3	0	1	0	0	1	7	0	0	2	0	1	2	0	0	3	1	5	2	0	4	0	5	1	2	0	5	1	1	0	2	0	3	0	2	0	3	2	2	0	1	1	0	1	0	0	4	3	5	0	1	3	1	5	0	1	1	0	0	0	1	2	0	0	0	6	0	2	0	0	2	1	0	3	5	0	1	0	6	0	3	1	1	5	1	6	1	0	5	1	1	1	1	3	1	0	0	3	5	0	4	1	3	3	3	2	6	5	2	0	2	0	3	3	1	1	1	1	3	1	0	2	1	1
LOC111123748	43	49	44	30	62	17	78	31	58	15	32	50	22	57	38	78	22	58	28	65	19	32	28	29	48	55	44	86	38	71	26	34	42	22	55	22	30	41	54	40	74	26	66	40	35	56	20	71	81	13	70	41	42	86	58	30	52	14	38	29	26	22	47	27	69	42	93	40	45	20	59	26	46	23	79	32	90	35	20	74	48	65	40	55	45	43	65	37	65	20	77	20	43	31	79	29	42	49	54	60	73	48	72	52	59	70	59	45	77	74	44	40	66	51	88	32	69	54	41	49	62	61	65	48	68	41	55	49	100	66	51	80	26	70	50	79	53	48	50	59	62	66	54	62	84	48	42	50	87	89	64	96	79	59	67	50	47	70	36	39	98	62	59	69	53	104	74	76	79	77	85	47	84	49	51	56	51	47	55	79	77	87	60	68	54	58	102	89	66	58	52	54	LOC111123748	51	49	42	49	60	24	65	28	60	13	41	38	17	56	45	65	25	69	27	57	22	30	33	33	41	35	62	67	27	74	46	30	47	25	44	30	22	58	41	31	54	31	54	57	40	54	19	66	78	26	63	59	36	80	37	37	68	19	41	33	31	32	41	36	77	47	72	29	62	28	32	23	33	26	68	30	95	25	27	69	37	65	37	58	48	50	53	23	58	24	65	29	52	27	60	17	49	46	67	50	76	38	63	53	49	57	51	59	49	65	49	51	45	48	77	51	52	35	37	50	56	59	54	57	62	47	35	58	93	67	63	76	51	77	54	80	76	54	50	67	61	46	63	56	87	45	75	46	52	62	56	73	69	52	46	46	49	55	58	58	111	74	48	56	50	59	90	65	83	66	53	47	69	61	66	72	72	59	66	75	97	68	66	51	63	68	96	73	58	72	46	51
LOC111123211	128	87	126	80	132	55	67	55	105	52	144	367	58	95	145	78	71	93	221	95	67	46	67	219	41	76	80	75	44	101	76	61	80	40	103	85	106	68	91	257	72	357	67	89	270	88	37	109	122	27	143	283	281	127	96	57	113	39	107	66	66	115	63	66	98	83	138	49	182	58	102	33	73	54	112	83	127	61	43	117	59	94	218	74	229	96	99	54	128	55	113	67	98	56	97	63	105	60	81	72	102	82	83	62	90	91	118	57	98	62	77	30	79	70	101	61	82	48	102	54	82	49	82	66	76	32	69	55	100	83	95	80	61	65	80	50	94	69	120	55	102	55	83	60	58	60	103	57	164	85	103	60	92	72	98	57	65	44	86	55	109	90	129	68	98	80	122	74	147	82	149	46	105	78	132	76	97	51	105	65	156	78	78	67	107	52	161	53	119	51	116	67	LOC111123211	83	94	138	91	149	80	82	62	101	41	116	349	47	99	140	71	49	109	219	87	70	44	54	202	32	71	107	56	52	107	58	61	69	35	81	120	102	70	88	242	84	304	77	83	268	95	46	104	108	30	121	301	314	132	92	60	96	32	84	55	55	82	61	72	82	76	133	48	165	71	98	26	62	44	104	67	105	47	37	71	45	74	205	93	265	112	122	37	97	52	108	49	65	68	88	63	81	54	73	67	126	81	75	60	44	93	79	51	80	63	71	45	95	71	106	49	90	57	102	53	111	47	60	48	97	48	52	68	114	82	91	73	66	60	65	53	71	57	88	52	88	48	90	28	92	49	98	42	163	58	105	86	97	73	75	52	80	60	75	62	111	73	72	65	102	60	126	67	132	64	148	56	127	56	111	72	108	37	103	71	142	67	78	48	114	61	141	54	125	37	117	68
LOC111124380	2	1	3	0	6	2	5	3	12	0	1	0	0	2	10	2	0	7	0	2	6	3	1	2	0	6	6	8	10	11	4	3	3	3	0	4	4	2	24	0	4	2	8	18	2	7	0	7	12	1	19	2	3	13	13	5	4	0	4	1	5	8	1	7	8	6	8	7	2	2	2	2	3	4	8	2	5	0	3	10	1	6	1	8	1	9	8	2	5	2	8	0	4	5	12	3	3	1	4	12	1	6	2	3	3	8	2	14	2	9	2	5	7	3	7	3	3	12	2	4	4	9	6	5	2	5	3	7	7	1	2	10	2	3	2	9	1	6	7	3	3	5	5	3	7	2	9	6	5	4	4	6	3	4	3	4	5	2	10	5	7	2	4	4	5	3	4	7	1	6	9	5	4	5	1	1	4	1	6	7	7	3	3	6	1	3	6	4	5	4	7	2	LOC111124380	3	1	2	2	3	0	3	1	7	2	1	1	0	4	4	5	0	9	1	11	5	5	0	0	2	2	15	6	9	16	3	0	0	2	2	3	3	2	18	0	7	1	5	17	1	3	3	10	5	1	13	2	1	10	3	6	2	0	6	4	10	11	1	6	7	12	4	2	3	1	6	4	1	6	5	2	9	0	1	13	1	6	1	5	0	5	7	8	2	0	5	0	2	3	10	1	2	6	7	1	2	11	0	5	0	10	5	10	3	6	4	6	8	4	2	4	0	5	2	4	7	4	3	6	3	8	1	3	3	11	2	7	1	1	6	8	4	6	3	1	3	2	1	3	6	2	3	5	5	7	5	3	0	5	7	9	0	5	3	4	4	8	3	2	5	5	6	5	3	6	8	2	1	7	3	1	6	4	8	7	5	4	3	6	4	2	4	1	2	6	4	0
LOC111127230	109	219	156	136	124	193	84	200	242	77	97	218	111	84	124	55	72	65	175	148	85	52	50	216	128	65	106	99	77	113	103	123	60	92	55	159	90	65	105	241	102	103	104	84	113	82	85	70	76	104	75	137	298	62	131	125	88	145	51	55	57	317	40	180	81	242	93	103	190	46	95	162	37	131	93	163	94	188	61	88	71	62	134	52	182	75	92	129	118	174	49	54	66	170	56	136	52	55	74	62	79	176	56	93	50	99	73	71	92	123	35	74	82	79	68	81	94	75	45	83	95	71	54	72	85	85	50	79	136	75	53	77	43	94	68	93	50	109	35	63	74	63	100	65	52	92	107	62	99	91	75	57	55	79	60	65	51	110	94	88	88	36	70	74	90	73	81	90	86	98	158	65	119	102	54	119	77	70	73	107	75	93	75	86	90	103	102	85	81	77	264	128	LOC111127230	97	204	132	110	123	175	77	198	222	86	104	226	130	79	94	47	64	86	193	138	84	40	39	187	97	71	100	86	68	116	84	129	34	91	52	123	108	61	82	233	67	131	101	130	112	56	88	69	68	78	84	135	270	69	145	128	95	126	47	45	72	277	47	118	85	268	102	98	206	63	97	144	40	155	83	167	66	155	58	83	59	69	163	46	165	82	59	120	92	130	56	48	51	169	43	139	52	60	64	57	97	190	69	88	30	99	33	67	100	86	32	66	76	70	67	67	89	70	51	75	71	86	45	70	103	85	61	79	152	87	40	63	48	124	58	78	53	107	58	66	60	51	102	64	58	86	102	49	120	104	79	41	65	89	41	58	67	107	68	78	93	43	76	59	110	76	67	81	89	85	119	69	115	84	55	111	60	66	73	81	78	112	79	82	61	122	98	71	76	48	251	108
LOC111127238	10	16	17	16	59	40	52	89	31	157	46	13	100	77	11	77	86	79	6	33	124	36	4	17	216	73	28	68	29	132	34	15	45	11	12	15	8	5	55	23	59	6	94	48	9	63	63	49	41	112	92	13	10	66	44	6	35	18	51	1	31	13	38	12	59	10	75	6	24	5	14	103	11	15	55	23	92	13	14	96	2	69	5	45	13	71	30	6	58	10	47	2	9	14	73	17	40	58	36	66	67	24	55	87	9	87	46	49	71	69	36	36	29	44	53	62	88	43	46	45	71	85	41	60	45	55	53	57	49	87	38	66	16	85	62	79	39	68	58	34	50	81	65	54	60	66	87	49	73	81	41	37	41	70	41	47	43	56	55	43	50	40	44	40	78	36	81	64	44	84	42	36	63	49	51	51	52	72	58	36	73	49	74	57	74	45	56	39	46	28	38	33	LOC111127238	7	18	11	8	61	14	69	77	35	140	32	6	87	102	11	33	97	72	3	24	134	25	5	6	204	55	32	59	15	99	27	18	30	15	17	21	15	5	82	14	61	7	88	35	5	59	53	61	55	135	122	8	7	65	33	7	33	19	44	3	28	15	51	4	59	15	68	13	16	8	19	81	5	27	69	14	67	13	14	111	2	72	7	44	16	61	28	12	52	13	52	3	11	13	62	18	40	38	23	54	60	14	63	78	8	79	49	63	82	73	38	52	24	42	46	49	57	51	67	39	62	62	73	49	37	65	43	58	36	49	48	65	30	79	48	55	57	55	26	31	63	69	75	47	43	42	104	21	63	70	45	39	48	87	35	52	32	62	37	27	38	32	38	30	57	39	69	58	46	68	33	43	68	62	50	82	80	45	57	48	53	72	51	55	74	56	41	52	55	32	37	24
LOC111127232	11	19	6	19	7	30	7	8	6	9	4	93	13	3	24	4	15	10	60	7	11	5	3	54	9	7	14	8	4	15	6	26	7	9	6	40	4	8	5	61	8	64	4	10	61	7	10	2	5	5	9	63	87	14	7	12	10	5	10	5	4	35	4	17	6	15	3	9	9	7	0	6	2	9	5	29	5	23	5	8	5	6	60	5	46	7	14	7	12	10	8	4	6	19	8	29	12	13	9	7	15	48	8	7	3	11	5	7	10	10	6	8	8	6	1	5	8	10	5	5	5	11	2	12	7	9	8	15	12	5	0	9	6	5	3	6	5	12	8	11	8	6	4	7	5	10	5	1	6	17	9	9	6	10	9	10	2	7	9	6	19	5	10	7	8	10	7	4	7	12	16	2	10	14	7	18	5	7	3	7	10	17	6	12	14	5	16	5	5	10	38	8	LOC111127232	9	10	8	18	7	30	3	5	4	4	15	95	9	3	19	5	11	13	64	4	9	1	5	51	8	10	8	5	3	3	9	12	8	6	7	33	4	10	11	75	6	93	4	14	58	2	10	7	3	3	5	60	78	8	16	13	4	12	11	12	3	25	4	19	5	16	10	14	17	3	3	7	5	13	5	42	9	14	3	8	3	12	56	8	37	9	12	6	4	14	2	6	6	22	6	21	3	8	14	12	5	36	4	14	8	9	4	7	9	6	8	11	8	11	2	4	9	9	10	5	10	8	9	9	6	6	11	11	11	4	4	15	11	10	4	5	8	12	18	6	8	13	4	14	6	8	8	5	8	11	10	12	10	5	10	6	6	13	11	7	10	12	9	5	10	11	11	7	4	14	7	6	14	18	9	11	6	9	8	2	6	5	9	9	7	11	18	13	10	7	28	7
LOC111127227	4	10	4	2	9	6	10	4	7	7	6	3	4	6	5	5	0	8	3	4	6	3	0	4	5	3	4	10	2	7	4	7	13	3	7	2	7	12	4	5	8	1	7	5	1	3	6	9	9	5	7	5	1	5	5	6	4	9	5	10	4	5	1	4	5	8	15	11	5	1	5	5	3	2	7	3	5	3	31	7	10	6	3	11	3	7	5	2	11	2	5	6	9	8	5	0	3	1	2	5	5	0	2	6	1	4	7	2	4	2	3	2	9	3	12	3	8	9	7	2	6	9	3	6	9	2	9	2	5	7	4	7	3	7	9	3	5	3	2	3	6	4	14	1	7	2	3	1	9	7	5	9	3	6	9	8	8	6	6	3	11	4	5	4	10	5	7	4	9	13	5	5	7	2	13	12	6	5	2	6	7	8	8	4	4	1	9	7	7	5	3	5	LOC111127227	4	9	7	2	8	3	6	3	6	7	3	2	6	2	4	9	3	4	3	7	4	4	2	2	6	4	4	6	5	4	2	4	9	7	4	2	7	7	8	3	7	4	6	7	3	2	9	5	8	11	3	8	3	21	6	11	9	13	8	14	10	4	4	3	7	7	13	4	5	3	9	2	3	0	2	5	12	1	19	10	10	10	4	10	2	8	3	2	6	0	10	4	2	4	8	2	5	3	6	4	8	2	3	3	8	3	4	6	9	4	9	2	4	10	6	2	4	2	5	2	10	5	8	3	7	7	6	0	11	8	11	6	5	1	12	1	5	1	5	5	7	2	9	1	6	6	9	2	9	6	7	6	12	2	8	1	7	2	3	2	6	4	5	7	8	11	9	10	9	8	14	4	10	1	7	2	7	3	4	6	10	9	4	3	6	12	6	4	9	3	3	2
LOC111127224	56	129	85	200	88	259	58	69	37	71	80	107	70	52	65	53	104	60	54	61	64	29	31	207	61	35	84	31	43	98	69	180	60	110	64	194	42	112	62	125	54	50	44	60	78	25	109	55	51	60	68	138	137	78	52	114	67	106	63	58	50	211	35	136	43	91	74	95	98	78	51	70	45	111	80	173	55	139	62	59	72	63	104	64	101	70	75	106	62	128	79	53	56	142	58	160	27	43	40	29	57	227	54	47	32	38	64	46	49	55	46	47	35	51	60	44	43	41	48	39	46	52	38	57	45	45	30	58	74	27	42	81	33	50	42	55	48	49	51	45	47	40	45	44	45	48	38	48	94	66	79	72	50	58	61	49	64	40	45	43	63	49	77	50	65	52	83	61	73	72	89	42	67	33	72	78	60	38	39	62	79	61	54	30	62	57	67	71	57	25	248	58	LOC111127224	54	156	78	194	67	258	73	90	40	57	68	114	67	52	59	58	85	58	83	57	62	29	31	199	79	40	98	30	37	69	47	210	44	92	80	191	36	103	58	132	74	58	47	61	79	45	80	59	59	40	89	130	133	89	46	142	67	101	64	68	44	213	30	123	42	82	57	98	85	75	35	70	62	100	63	163	55	125	58	53	53	46	95	57	113	62	68	128	76	121	89	58	46	118	56	168	42	50	46	26	48	236	50	60	41	42	54	30	51	39	33	42	50	57	54	45	39	48	39	37	33	39	47	52	49	35	32	58	66	37	37	66	28	38	45	39	39	47	32	43	38	41	47	48	48	62	62	48	55	69	62	71	47	52	68	36	41	53	39	44	69	53	50	57	59	47	63	58	50	61	66	35	79	42	87	61	44	41	45	73	63	52	46	39	53	30	100	67	41	36	231	52
LOC111127241	16	42	17	38	14	15	14	20	15	12	24	30	9	16	33	11	4	31	23	23	3	7	14	32	9	12	45	21	22	28	12	31	8	13	9	25	16	80	12	14	24	11	19	42	25	9	3	11	15	14	9	29	42	24	15	43	15	11	4	43	10	46	9	26	26	41	12	39	19	34	17	28	21	19	34	43	8	44	19	18	37	23	29	9	28	17	11	36	18	46	15	46	13	25	9	31	18	24	24	30	28	25	21	30	21	38	17	30	24	31	5	32	18	31	14	15	16	18	11	13	18	19	14	19	20	19	17	29	45	31	9	32	15	28	26	35	15	36	14	32	19	19	19	32	20	40	18	17	20	37	22	30	13	33	16	32	15	29	17	31	13	36	20	17	23	27	24	23	32	32	26	22	21	34	8	44	19	28	18	39	27	27	28	30	30	37	31	20	25	31	22	45	LOC111127241	19	24	18	27	13	21	9	16	17	11	27	22	7	16	31	14	5	15	22	19	7	4	12	35	7	14	50	25	19	25	12	18	9	26	9	22	16	44	13	16	30	21	12	39	25	16	7	16	19	12	22	24	37	18	12	40	15	10	7	45	16	49	6	31	23	29	23	32	21	32	10	11	21	18	21	31	16	41	17	10	43	10	28	16	25	14	13	33	25	34	12	49	13	30	7	15	16	28	13	15	24	26	8	30	27	44	20	33	16	22	17	41	19	22	10	17	16	27	17	11	8	23	5	20	16	28	18	31	50	40	10	34	11	28	22	13	17	20	24	31	18	19	14	33	36	28	11	21	27	29	17	30	11	34	12	26	3	40	19	20	27	21	14	24	24	27	20	25	14	35	28	30	27	34	17	38	16	21	25	27	25	21	34	33	21	27	28	30	22	30	23	40
LOC111124381	0	2	0	0	0	0	0	0	0	0	0	0	0	0	0	0	0	0	0	0	0	0	0	0	0	0	0	0	0	0	0	1	0	1	0	0	0	0	0	0	0	0	0	0	0	0	0	0	0	0	0	0	0	0	0	0	0	0	0	0	0	0	0	0	0	0	0	0	0	0	0	0	0	1	0	0	0	0	0	0	0	0	0	0	0	0	0	0	0	0	0	0	0	3	0	0	0	0	0	0	0	0	0	0	0	0	0	0	0	0	0	0	0	0	0	0	0	0	0	0	0	0	0	0	0	0	0	0	0	0	0	0	0	0	0	0	0	0	0	0	0	0	2	0	0	0	0	0	0	0	0	0	0	0	0	0	0	0	0	0	0	0	0	0	0	0	0	0	0	0	0	0	0	0	0	0	0	0	0	0	0	0	0	1	0	1	1	0	0	0	1	0	LOC111124381	0	0	0	0	0	1	0	1	0	0	0	0	0	0	0	0	0	0	0	0	0	0	0	0	0	0	0	0	0	0	0	0	0	1	0	1	0	0	0	0	0	0	0	0	0	0	0	0	0	0	0	0	0	0	0	0	0	0	0	1	0	0	0	0	0	0	0	0	0	0	0	0	0	0	0	0	0	0	0	0	0	0	0	0	0	0	0	0	0	0	0	0	0	0	1	0	0	0	0	0	0	0	0	0	0	0	0	0	0	0	0	0	0	0	0	0	0	0	0	0	0	0	0	0	0	0	0	0	0	0	0	0	0	0	0	0	0	0	0	0	0	0	0	0	0	0	0	0	0	0	0	0	0	0	0	0	0	0	0	0	0	0	0	0	0	0	0	0	0	0	0	0	0	0	0	0	0	0	1	0	0	0	0	0	0	0	2	0	0	0	0	0
LOC111124382	0	0	0	0	0	0	0	0	0	0	0	0	0	0	0	0	0	0	0	0	0	0	0	0	0	0	0	0	0	0	0	0	0	0	0	0	0	0	0	0	0	0	0	0	0	0	0	0	0	0	0	0	0	0	0	0	0	0	0	0	0	0	0	0	0	0	0	0	0	0	0	0	0	0	0	1	0	0	0	0	0	0	0	0	0	0	0	0	0	0	0	0	0	0	0	0	0	0	0	0	0	0	0	0	0	0	0	0	0	0	0	0	0	0	0	0	0	0	0	0	0	0	0	0	0	0	0	0	0	0	0	0	0	0	0	0	0	0	0	0	0	0	0	0	0	0	0	0	0	0	0	0	0	0	0	0	0	0	0	0	0	0	0	0	0	0	0	0	0	0	0	0	0	0	0	0	0	0	0	0	0	0	0	0	0	0	0	0	0	0	0	0	LOC111124382	0	0	0	0	0	0	0	0	0	0	0	0	0	0	0	0	0	0	0	0	0	0	0	0	0	0	0	0	0	0	0	0	0	0	0	0	0	0	0	0	0	0	0	0	0	0	0	0	0	0	0	0	0	0	0	0	0	0	0	0	0	0	0	0	0	0	0	0	0	0	0	0	0	0	0	0	0	0	0	0	0	0	0	0	0	0	0	0	0	0	0	0	0	2	0	0	0	0	0	0	0	0	1	0	0	0	1	0	0	0	0	0	0	0	0	0	0	0	0	0	0	0	0	0	0	0	0	0	0	0	0	0	0	0	0	0	0	0	0	0	0	0	0	0	0	0	0	0	0	0	0	0	0	0	0	0	0	0	0	0	0	0	0	0	0	0	0	0	0	0	0	0	0	0	0	0	0	0	0	0	0	0	0	0	0	0	0	0	0	0	0	0
LOC111127236	0	0	0	0	0	1	0	0	0	0	0	0	0	0	0	0	0	0	0	0	0	0	1	1	0	0	0	0	1	0	0	1	0	0	0	0	0	0	0	0	0	1	0	0	0	0	0	0	0	0	0	0	0	0	0	0	0	0	0	0	2	0	0	2	0	0	0	0	0	0	0	0	0	3	0	2	0	2	1	0	0	0	0	0	0	0	0	2	0	0	0	0	0	1	0	2	0	0	0	0	0	0	1	0	0	0	0	0	2	0	1	0	0	0	0	0	0	0	0	0	0	0	0	0	0	0	0	0	0	2	0	0	0	0	0	0	0	0	0	0	0	0	0	0	0	0	0	0	0	0	0	0	0	0	0	0	0	0	0	0	0	0	0	0	0	0	0	0	0	1	0	0	0	0	0	0	0	0	0	0	0	0	0	0	0	0	0	0	0	0	2	0	LOC111127236	0	0	0	1	0	0	0	0	0	0	0	0	0	0	0	0	0	0	0	0	0	0	1	2	0	0	0	0	0	0	0	0	0	0	0	0	0	0	0	0	0	0	0	2	0	0	0	1	0	0	0	0	0	1	0	0	0	0	0	0	0	1	0	1	0	0	0	0	0	0	0	0	0	0	0	2	0	0	0	0	0	0	0	1	0	0	0	0	0	0	0	1	0	0	0	2	0	0	0	0	0	0	0	0	0	0	0	2	0	0	0	0	0	0	0	0	0	0	0	1	0	0	0	0	0	1	0	0	0	0	0	0	0	0	1	0	0	0	0	0	0	0	0	0	0	0	0	0	0	0	0	0	0	0	0	0	0	0	0	0	0	0	0	0	0	0	0	0	0	1	0	0	0	0	0	0	0	0	0	0	0	0	1	0	0	2	0	0	0	0	0	0
LOC111127235	119	22	130	5	97	14	33	5	44	0	53	1	1	44	9	31	1	18	13	27	1	27	37	6	0	24	60	42	69	49	27	13	46	8	83	6	41	8	16	1	59	3	34	38	8	37	3	38	54	10	57	8	0	34	150	13	66	9	34	25	25	20	24	6	26	16	69	14	157	27	47	6	21	21	58	28	47	23	27	36	24	34	3	37	4	39	54	6	66	12	110	17	37	12	32	9	22	36	59	31	70	13	40	43	18	60	43	28	46	32	27	36	54	35	50	24	47	33	29	26	79	38	26	26	51	47	30	39	163	32	23	40	26	54	33	41	65	28	39	40	33	44	47	43	29	34	72	26	44	58	58	34	39	36	51	26	42	29	31	26	35	26	51	41	34	37	58	67	50	48	99	22	69	28	54	33	34	44	43	58	51	36	30	29	49	32	77	44	34	34	37	13	LOC111127235	97	21	121	3	85	9	50	7	43	1	58	2	0	40	12	40	0	18	4	30	0	20	18	10	0	24	53	31	56	55	39	13	55	7	84	16	48	11	23	2	70	0	56	40	4	26	1	32	59	4	53	4	2	38	103	18	69	10	51	28	57	27	29	21	37	13	42	27	138	18	42	8	22	9	61	24	60	17	19	27	22	33	1	45	6	39	44	9	71	9	100	30	39	8	30	11	29	25	43	39	77	19	34	34	19	57	34	35	36	30	26	35	60	32	29	30	28	33	29	23	52	28	19	23	52	46	27	42	149	20	29	43	28	43	36	38	74	36	43	52	43	54	46	34	30	33	74	25	60	54	71	25	56	36	46	25	49	40	27	28	22	34	40	43	33	34	56	86	54	48	95	24	56	44	48	36	31	29	30	45	50	51	22	28	45	33	74	49	43	17	33	24
LOC111127229	461	384	460	408	685	183	652	289	572	158	484	611	198	756	566	529	145	689	396	475	157	369	417	403	232	504	1212	597	693	830	450	313	558	429	566	241	374	997	732	471	696	516	646	1007	448	596	189	722	659	191	758	739	445	1020	604	757	581	243	734	756	434	417	528	448	603	432	885	540	546	732	522	209	573	469	976	439	1120	482	350	1002	476	701	420	791	641	651	809	492	715	367	795	935	533	393	764	330	423	595	635	838	747	230	643	832	412	917	664	930	700	605	348	689	572	763	720	719	489	782	496	720	749	750	540	849	659	677	497	807	973	780	453	1021	424	682	525	734	461	752	470	574	749	664	579	693	645	758	625	549	920	900	628	785	690	809	595	761	555	786	727	593	665	582	714	702	633	670	829	717	753	1017	847	665	854	717	726	1019	693	659	812	884	706	654	599	642	770	766	860	703	621	583	428	676	LOC111127229	438	357	497	381	586	174	632	270	559	178	483	580	156	671	528	562	133	702	398	441	156	344	365	412	206	528	1148	524	582	876	414	349	509	338	552	270	364	924	690	468	641	483	592	1002	463	585	185	710	616	196	826	738	468	954	609	674	596	223	714	736	471	433	510	416	555	397	769	615	561	726	493	168	556	415	854	412	1020	453	341	975	454	614	351	725	535	698	728	492	718	332	802	939	578	313	710	305	411	636	570	791	717	243	665	780	403	873	646	829	665	600	331	683	544	697	701	715	515	687	516	707	700	759	568	808	592	684	473	763	871	760	451	946	417	677	499	740	434	792	466	565	669	623	524	777	658	714	515	565	853	789	577	774	670	689	564	792	557	805	657	606	692	608	669	627	626	643	830	764	712	1033	737	697	878	629	730	969	662	599	729	818	639	683	599	564	725	724	894	655	621	583	357	701
LOC111127233	0	1	0	0	2	0	0	1	0	0	0	0	0	0	0	0	0	0	0	0	0	0	1	0	0	1	0	0	0	1	0	0	0	1	0	0	2	0	0	0	0	0	1	0	0	1	0	0	1	0	0	0	0	0	0	0	1	0	0	2	0	0	0	0	0	0	1	1	0	0	1	0	0	1	0	0	0	0	1	0	0	0	0	0	0	0	0	0	1	0	0	0	1	0	0	0	0	0	2	0	0	0	1	0	0	0	0	0	0	0	0	0	0	1	1	1	0	0	1	1	0	0	0	0	0	0	0	0	0	1	0	0	0	0	0	0	0	0	0	0	0	0	0	0	0	0	1	0	0	0	0	0	0	0	0	0	0	0	0	0	0	0	0	0	0	1	1	0	0	0	0	0	0	0	0	0	0	0	0	0	0	0	0	0	0	2	1	0	1	0	1	0	LOC111127233	0	0	0	0	1	5	0	1	0	0	0	0	0	0	0	0	1	0	0	0	0	0	0	0	0	0	0	0	0	0	0	0	0	0	0	0	0	0	0	0	0	0	0	0	0	0	1	0	0	0	0	0	0	0	1	0	0	0	0	0	0	0	0	0	0	0	0	0	0	0	0	0	2	1	0	0	0	0	3	0	0	0	0	0	0	1	0	0	0	0	0	0	0	1	0	0	0	0	0	1	0	0	0	0	0	0	0	0	0	1	0	0	0	0	0	0	0	0	0	0	0	0	0	0	3	0	0	0	0	0	0	0	0	0	0	0	0	0	0	0	0	0	0	0	0	0	0	1	0	0	0	0	0	0	1	0	0	0	0	0	0	0	1	0	0	0	0	0	0	0	0	0	0	0	0	0	0	0	0	0	0	0	0	0	0	0	0	0	2	0	0	0
LOC111127237	0	0	0	0	0	0	0	0	0	0	0	0	0	0	0	0	0	0	0	0	0	0	0	0	0	0	0	0	0	0	0	0	0	0	0	0	0	0	0	0	0	0	0	0	0	0	0	0	0	0	0	0	0	0	0	0	0	0	0	0	0	0	0	0	0	0	0	0	0	0	0	0	0	0	0	0	0	0	0	0	0	0	0	0	0	0	0	0	0	0	0	0	0	0	0	0	0	0	0	0	0	0	0	0	0	0	0	0	0	0	0	0	0	0	0	0	0	0	0	0	0	0	0	0	0	0	0	0	0	0	0	0	0	0	0	0	0	0	0	0	0	0	0	0	0	0	0	0	0	0	0	0	0	0	0	0	0	0	0	0	0	0	0	0	0	0	0	0	0	0	0	0	0	0	0	0	0	0	0	0	0	0	0	0	0	0	0	0	0	0	0	0	LOC111127237	0	0	0	0	0	0	0	0	0	0	0	0	0	0	0	0	0	0	0	0	0	0	0	0	0	0	0	0	0	0	0	0	0	0	0	0	0	0	0	0	0	0	0	0	0	0	0	0	0	0	0	0	0	0	0	0	0	0	0	0	0	0	0	0	0	0	0	0	0	0	0	0	0	0	0	0	0	0	0	0	0	0	0	0	0	0	0	0	0	0	0	0	0	0	0	0	0	0	0	0	0	0	0	0	0	0	0	0	0	0	0	0	0	0	0	0	0	0	0	0	0	0	0	0	0	0	0	0	0	0	0	0	0	0	0	0	0	0	0	0	0	0	0	0	0	0	0	0	0	0	0	0	0	0	0	0	0	0	0	0	0	0	0	0	0	0	0	0	0	0	0	0	0	0	0	0	0	0	0	0	0	0	0	0	0	0	0	0	0	0	0	0
LOC111127231	0	0	0	0	0	0	0	0	0	0	0	0	0	0	0	0	0	0	0	0	0	0	0	0	0	0	0	0	0	0	0	0	0	0	0	0	0	0	0	0	0	0	0	0	0	0	0	0	0	0	0	0	0	0	0	0	0	0	0	0	0	0	0	0	0	0	0	0	0	0	0	0	0	0	0	0	0	0	0	0	0	0	0	0	0	0	0	0	0	0	0	0	0	0	0	0	0	0	0	0	0	0	0	0	0	0	0	0	0	0	0	0	0	0	0	0	0	0	0	0	0	0	0	0	0	0	0	0	0	0	0	0	0	0	0	0	0	0	0	0	0	0	0	0	0	0	0	0	0	0	0	0	0	0	0	0	0	0	0	0	0	0	0	0	0	0	0	0	0	0	0	0	0	0	0	0	0	0	0	0	0	0	0	0	0	0	0	0	0	0	0	0	LOC111127231	0	0	0	0	0	0	0	0	0	0	0	0	0	0	0	0	0	0	0	0	0	0	0	0	0	0	0	0	0	0	0	0	0	0	0	0	0	0	0	0	0	0	0	0	0	0	0	0	0	0	0	0	0	0	0	0	0	0	0	0	0	0	0	0	0	0	0	0	0	0	0	0	0	0	0	0	0	0	0	0	0	0	0	0	0	0	0	0	0	0	0	0	0	0	0	0	0	0	0	0	0	0	0	0	0	0	0	0	0	0	0	0	0	0	0	0	0	0	0	0	0	0	0	0	0	0	0	0	0	0	0	0	0	0	0	0	0	0	0	0	0	0	0	0	0	0	0	0	0	0	0	0	0	0	0	0	0	0	0	0	0	0	0	0	0	0	0	0	0	0	0	0	0	0	0	0	0	0	0	0	0	0	0	0	0	0	0	0	0	0	0	0
LOC111124383	0	0	0	0	0	0	0	0	0	0	0	0	0	0	0	0	0	0	0	0	0	0	0	0	0	0	0	0	0	0	0	0	0	0	0	0	0	0	0	0	0	0	0	0	0	0	0	0	0	0	0	0	0	0	0	0	0	0	0	0	0	0	0	0	0	0	0	0	0	0	0	0	0	0	0	0	0	0	0	0	0	0	0	0	0	0	0	0	0	0	0	0	0	0	0	0	0	0	0	0	0	0	0	0	0	0	0	0	0	0	0	0	0	0	0	0	0	0	0	0	0	0	0	0	0	0	0	0	0	0	0	0	0	0	0	0	0	0	0	0	0	0	0	0	0	0	0	0	0	0	0	0	0	0	0	0	0	0	0	0	0	0	0	0	0	0	0	0	0	0	0	0	0	0	0	0	0	0	0	0	0	0	0	0	0	0	0	0	0	0	0	0	LOC111124383	0	0	0	0	0	0	0	0	0	0	0	0	0	0	0	0	0	0	0	0	0	0	0	0	0	0	0	0	0	0	0	0	0	0	0	0	0	0	0	0	0	0	0	0	0	0	0	0	0	0	0	0	0	0	0	0	0	0	0	0	0	0	0	0	0	0	0	0	0	0	0	0	0	0	0	0	0	0	0	0	0	0	0	0	0	0	0	0	0	0	0	0	0	0	0	0	0	0	0	0	0	0	0	0	0	0	0	0	0	0	0	0	0	0	0	0	0	0	0	0	0	0	0	0	0	0	0	0	0	0	0	0	0	0	0	0	0	0	0	0	0	0	0	0	0	0	0	0	0	0	0	0	0	0	0	0	0	0	0	0	0	0	0	0	0	0	0	0	0	0	0	0	0	0	0	0	0	0	0	0	0	0	0	0	0	0	0	0	0	0	0	0
LOC111127239	0	0	0	0	0	0	0	0	0	0	0	0	0	0	0	0	0	0	0	0	0	0	0	0	0	0	0	0	0	0	0	0	0	0	0	0	0	0	0	0	0	0	0	0	0	0	0	0	0	0	0	0	0	0	0	0	0	0	0	0	0	0	0	0	0	0	0	0	0	0	0	0	0	0	0	0	0	0	0	0	0	0	0	0	0	0	0	0	0	0	0	0	0	0	0	0	0	0	0	0	0	0	0	0	0	0	0	0	0	0	0	0	0	0	0	0	0	0	0	0	0	0	0	0	0	0	0	0	0	0	0	0	0	0	0	0	0	0	0	0	0	0	0	0	0	0	0	0	0	0	0	0	0	0	0	0	0	0	0	0	0	0	0	0	0	0	0	0	0	0	0	0	0	0	0	0	0	0	0	0	0	0	0	0	0	0	0	0	0	0	0	0	LOC111127239	0	0	0	0	0	0	0	0	0	0	0	0	0	0	0	0	0	0	0	0	0	0	0	0	0	0	0	0	0	0	0	0	0	0	0	0	0	0	0	0	0	0	0	0	0	0	0	0	0	0	0	0	0	0	0	0	0	0	0	0	0	0	0	0	0	0	0	0	0	0	0	0	0	0	0	0	0	0	0	0	0	0	0	0	0	0	0	0	0	0	0	0	0	0	0	0	0	0	0	0	0	0	0	0	0	0	0	0	0	0	0	0	0	0	0	0	0	0	0	0	0	0	0	0	0	0	0	0	0	0	0	0	0	0	0	0	0	0	0	0	0	0	0	0	0	0	0	0	0	0	0	0	0	0	0	0	0	0	0	0	0	0	0	0	0	0	0	0	0	0	0	0	0	0	0	0	0	0	0	0	0	0	0	0	0	0	0	0	0	0	0	0
