## Supplementary file 1 for "Comparative transcriptomic analyses reveal differences in the responses of diploid and triploid eastern oysters to environmental stress during a summer mortality event" (part 12 of 35)

	A10-CL12	A10-CL52	A11-CL13	A11-CL53	A12-CL14	A12-CL54	A1-CL1	A1-CL41	A2-CL2	A2-CL42	A3-CL3	A3-CL43	A4-CL44	A4-CL4	A5-CL45	A5-CL5	A6-CL46	A6-CL6	A7-CL47	A7-CL7	A8-CL48	A8-CL8	A9-CL11	A9-CL51	B10-VB46	B10-VB6	B11-VB47	B11-VB7	B12-VB48	B12-VB8	B1-CL15	B1-CL55	B2-CL16	B2-CL56	B3-CL17	B3-CL57	B4-CL18	B4-CL59	B5-VB1	B5-VB41	B6-VB2	B6-VB42	B7-VB3	B7-VB43	B8-VB44	B8-VB4	B9-VB55	B9-VB5	C10-SL2	C10-SL42	C11-SL3	C11-SL43	C12-SL44	C12-SL4	C1-VB11	C1-VB51	C2-VB12	C2-VB52	C3-VB13	C3-VB53	C4-VB14	C4-VB54	C5-VB15	C5-VB55	C6-VB16	C6-VB56	C7-VB17	C7-VB57	C8-VB18	C8-VB59	C9-SL1	C9-SL41	D10-SL17	D10-SL56	D11-SL18	D11-SL57	D12-SL19	D12-SL58	D1-SL45	D1-SL5	D2-SL46	D2-SL6	D3-SL47	D3-SL7	D4-SL48	D4-SL8	D5-SL11	D5-SL51	D6-SL12	D6-SL52	D7-SL13	D7-SL53	D8-SL14	D8-SL54	D9-SL15	D9-SL55	E10-CL32	E10-CL72	E11-CL33	E11-CL73	E12-CL34	E12-CL74	E1-CL21	E1-CL61	E2-CL22	E2-CL62	E3-CL23	E3-CL63	E4-CL24	E4-CL64	E5-CL25	E5-CL65	E6-CL26	E6-CL66	E7-CL27	E7-CL67	E8-CL28	E8-CL68	E9-CL31	E9-CL71	F10-VB26	F10-VB66	F11-VB27	F11-VB67	F12-VB28	F12-VB68	F1-CL35	F1-CL75	F2-CL37	F2-CL76	F3-CL38	F3-CL77	F4-CL39	F4-CL78	F5-VB21	F5-VB61	F6-VB22	F6-VB62	F7-VB23	F7-VB63	F8-VB24	F8-VB64	F9-VB25	F9-VB65	G10-SL22	G10-SL62	G11-SL23	G11-SL63	G12-SL24	G12-SL64	G1-VB31	G1-VB71	G2-VB32	G2-VB72	G3-VB33	G3-VB73	G4-VB34	G4-VB74	G5-VB35	G5-VB75	G6-VB36	G6-VB76	G7-VB37	G7-VB77	G8-VB38	G8-VB78	G9-SL21	G9-SL61	H10-SL36	H10-SL76	H11-SL37	H11-SL77	H12-SL38	H12-SL78	H1-SL25	H1-SL65	H2-SL26	H2-SL66	H3-SL27	H3-SL67	H4-SL28	H4-SL68	H5-SL31	H5-SL71	H6-SL32	H6-SL72	H7-SL33	H7-SL73	H8-SL34	H8-SL74	H9-SL35	H9-SL75		A10-CL12	A10-CL52	A11-CL13	A11-CL53	A12-CL14	A12-CL54	A1-CL1	A1-CL41	A2-CL2	A2-CL42	A3-CL3	A3-CL43	A4-CL44	A4-CL4	A5-CL45	A5-CL5	A6-CL46	A6-CL6	A7-CL47	A7-CL7	A8-CL48	A8-CL8	A9-CL11	A9-CL51	B10-VB46	B10-VB6	B11-VB47	B11-VB7	B12-VB48	B12-VB8	B1-CL15	B1-CL55	B2-CL16	B2-CL56	B3-CL17	B3-CL57	B4-CL18	B4-CL59	B5-VB1	B5-VB41	B6-VB2	B6-VB42	B7-VB3	B7-VB43	B8-VB44	B8-VB4	B9-VB55	B9-VB5	C10-SL2	C10-SL42	C11-SL3	C11-SL43	C12-SL44	C12-SL4	C1-VB11	C1-VB51	C2-VB12	C2-VB52	C3-VB13	C3-VB53	C4-VB14	C4-VB54	C5-VB15	C5-VB55	C6-VB16	C6-VB56	C7-VB17	C7-VB57	C8-VB18	C8-VB59	C9-SL1	C9-SL41	D10-SL17	D10-SL56	D11-SL18	D11-SL57	D12-SL19	D12-SL58	D1-SL45	D1-SL5	D2-SL46	D2-SL6	D3-SL47	D3-SL7	D4-SL48	D4-SL8	D5-SL11	D5-SL51	D6-SL12	D6-SL52	D7-SL13	D7-SL53	D8-SL14	D8-SL54	D9-SL15	D9-SL55	E10-CL32	E10-CL72	E11-CL33	E11-CL73	E12-CL34	E12-CL74	E1-CL21	E1-CL61	E2-CL22	E2-CL62	E3-CL23	E3-CL63	E4-CL24	E4-CL64	E5-CL25	E5-CL65	E6-CL26	E6-CL66	E7-CL27	E7-CL67	E8-CL28	E8-CL68	E9-CL31	E9-CL71	F10-VB26	F10-VB66	F11-VB27	F11-VB67	F12-VB28	F12-VB68	F1-CL35	F1-CL75	F2-CL37	F2-CL76	F3-CL38	F3-CL77	F4-CL39	F4-CL78	F5-VB21	F5-VB61	F6-VB22	F6-VB62	F7-VB23	F7-VB63	F8-VB24	F8-VB64	F9-VB25	F9-VB65	G10-SL22	G10-SL62	G11-SL23	G11-SL63	G12-SL24	G12-SL64	G1-VB31	G1-VB71	G2-VB32	G2-VB72	G3-VB33	G3-VB73	G4-VB34	G4-VB74	G5-VB35	G5-VB75	G6-VB36	G6-VB76	G7-VB37	G7-VB77	G8-VB38	G8-VB78	G9-SL21	G9-SL61	H10-SL36	H10-SL76	H11-SL37	H11-SL77	H12-SL38	H12-SL78	H1-SL25	H1-SL65	H2-SL26	H2-SL66	H3-SL27	H3-SL67	H4-SL28	H4-SL68	H5-SL31	H5-SL71	H6-SL32	H6-SL72	H7-SL33	H7-SL73	H8-SL34	H8-SL74	H9-SL35	H9-SL75
LOC111124384	0	0	0	0	0	0	0	0	0	0	0	0	0	0	0	0	0	0	0	0	0	0	0	0	0	0	0	0	0	0	0	0	0	0	0	0	0	0	0	0	0	0	0	0	0	0	0	0	0	0	0	0	0	0	0	0	0	0	0	0	0	0	0	0	0	0	0	0	0	0	0	0	0	0	0	0	0	0	0	0	0	0	0	0	0	0	0	0	0	0	0	0	0	0	0	0	0	0	0	0	0	0	0	0	0	0	0	0	0	0	0	0	0	0	0	0	0	0	0	0	0	0	0	0	0	0	0	0	0	0	0	0	0	0	0	0	0	0	0	0	0	0	0	0	0	0	0	0	0	0	0	0	0	0	0	0	0	0	0	0	0	0	0	0	0	0	0	0	0	0	0	0	0	0	0	0	0	0	0	0	0	0	0	0	0	0	0	0	0	0	0	0	LOC111124384	0	0	0	0	0	0	0	0	0	0	0	0	0	0	0	0	0	0	0	0	0	0	0	0	0	0	0	0	0	0	0	0	0	0	0	0	0	0	0	0	0	0	0	0	0	0	0	0	0	0	0	0	0	0	0	0	0	0	0	0	0	0	0	0	0	0	0	0	0	0	0	0	0	0	0	0	0	0	0	0	0	0	0	0	0	0	0	0	0	0	0	0	0	0	0	0	0	0	0	0	0	0	0	0	0	0	0	0	0	0	0	0	0	0	0	0	0	0	0	0	0	0	0	0	0	0	0	0	0	0	0	0	0	0	0	0	0	0	0	0	0	0	0	0	0	0	0	0	0	0	0	0	0	0	0	0	0	0	0	0	0	0	0	0	0	0	0	0	0	0	0	0	0	0	0	0	0	0	0	0	0	0	0	0	0	0	0	0	0	0	0	0
LOC111127228	0	0	0	0	0	0	0	0	0	0	0	0	0	0	0	0	0	0	0	0	0	0	0	0	0	0	0	0	0	0	0	0	0	0	0	0	0	0	0	0	0	0	0	0	0	0	0	0	0	0	0	0	0	0	0	0	0	0	0	0	0	0	0	0	0	0	0	0	0	0	0	0	0	0	0	0	0	0	0	0	0	0	0	0	0	0	0	0	0	0	0	0	0	0	0	0	0	0	0	0	0	0	0	0	0	0	0	0	0	0	0	0	0	0	0	0	0	0	0	0	0	0	0	0	0	0	0	0	0	0	0	0	0	0	0	0	0	0	0	0	0	0	0	0	0	0	0	0	0	0	0	0	0	0	0	0	0	0	0	0	0	0	0	0	0	0	0	0	0	0	0	0	0	0	0	0	0	0	0	0	0	0	0	0	0	0	0	0	0	0	0	0	LOC111127228	0	0	0	0	0	0	0	0	0	0	0	0	0	0	0	0	0	0	0	0	0	0	0	0	0	0	0	0	0	0	0	0	0	0	0	0	0	0	0	0	0	0	0	0	0	0	0	0	0	0	0	0	0	0	0	0	0	0	0	0	0	0	0	0	0	0	0	0	0	0	0	0	0	0	0	0	0	0	0	0	0	0	0	0	0	0	0	0	0	0	0	0	0	0	0	0	0	0	0	0	0	0	0	0	0	0	0	0	0	0	0	0	0	0	0	0	0	0	0	0	0	0	0	0	0	0	0	0	0	0	0	0	0	0	0	0	0	0	0	0	0	0	0	0	0	0	0	0	0	0	0	0	0	0	0	0	0	0	0	0	0	0	0	0	0	0	0	0	0	0	0	0	0	0	0	0	0	0	0	0	0	0	0	0	0	0	0	0	0	0	0	0
LOC111127226	0	0	0	0	0	0	0	0	0	0	0	0	0	0	0	0	0	0	0	0	0	0	0	0	0	0	0	0	0	0	0	0	0	0	0	0	0	0	0	0	0	0	0	0	0	0	0	0	0	0	0	0	0	0	0	0	0	0	0	0	0	0	0	0	0	0	0	0	0	0	0	0	0	0	0	0	0	0	0	0	0	0	0	0	0	0	0	0	0	0	0	0	0	0	0	0	0	0	0	0	0	0	0	0	0	0	0	0	0	0	0	0	0	0	0	0	0	0	0	0	0	0	0	0	0	0	0	0	0	0	0	0	0	0	0	0	0	0	0	0	0	0	0	0	0	0	0	0	0	0	0	0	0	0	0	0	0	0	0	0	0	0	0	0	0	0	0	0	0	0	0	0	0	0	0	0	0	0	0	0	0	0	0	0	0	0	0	0	0	0	0	0	LOC111127226	0	0	0	0	0	0	0	0	0	0	0	0	0	0	0	0	0	0	0	0	0	0	0	0	0	0	0	0	0	0	0	0	0	0	0	0	0	0	0	0	0	0	0	0	0	0	0	0	0	0	0	0	0	0	0	0	0	0	0	0	0	0	0	0	0	0	0	0	0	0	0	0	0	0	0	0	0	0	0	0	0	0	0	0	0	0	0	0	0	0	0	0	0	0	0	0	0	0	0	0	0	0	0	0	0	0	0	0	0	0	0	0	0	0	0	0	0	0	0	0	0	0	0	0	0	0	0	0	0	0	0	0	0	0	0	0	0	0	0	0	0	0	0	0	0	0	0	0	0	0	0	0	0	0	0	0	0	0	0	0	0	0	0	0	0	0	0	0	0	0	0	0	0	0	0	0	0	0	0	0	0	0	0	0	0	0	0	0	0	0	0	0
LOC111127240	0	0	0	0	0	0	0	0	0	0	0	0	0	0	0	0	0	0	0	0	0	0	0	0	0	0	0	0	0	0	0	0	0	0	0	0	0	0	0	0	0	0	0	0	0	0	0	0	0	0	0	0	0	0	0	0	0	0	0	0	0	0	0	0	0	0	0	0	0	0	0	0	0	0	0	0	0	0	0	0	0	0	0	0	0	0	0	0	0	0	0	0	0	0	0	0	0	0	0	0	0	0	0	0	0	0	0	0	0	0	0	0	0	0	0	0	0	0	0	0	0	0	0	0	0	0	0	0	0	0	0	0	0	0	0	0	0	0	0	0	0	0	0	0	0	0	0	0	0	0	0	0	0	0	0	0	0	0	0	0	0	0	0	0	0	0	0	0	0	0	0	0	0	0	0	0	0	0	0	0	0	0	0	0	0	0	0	0	0	0	0	0	LOC111127240	0	0	0	0	0	0	0	0	0	0	0	0	0	0	0	0	0	0	0	0	0	0	0	0	0	0	0	0	0	0	0	0	0	0	0	0	0	0	0	0	0	0	0	0	0	0	0	0	0	0	0	0	0	0	0	0	0	0	0	0	0	0	0	0	0	0	0	0	0	0	0	0	0	0	0	0	0	0	0	0	0	0	0	0	0	0	0	0	0	0	0	0	0	0	0	0	0	0	0	0	0	0	0	0	0	0	0	0	0	0	0	0	0	0	0	0	0	0	0	0	0	0	0	0	0	0	0	0	0	0	0	0	0	0	0	0	0	0	0	0	0	0	0	0	0	0	0	0	0	0	0	0	0	0	0	0	0	0	0	0	0	0	0	0	0	0	0	0	0	0	0	0	0	0	0	0	0	0	0	0	0	0	0	0	0	0	0	0	0	0	0	0
LOC111122490	0	0	0	0	0	0	0	0	0	0	0	0	0	0	0	0	0	0	0	0	0	0	0	0	0	0	0	0	0	0	0	0	0	0	0	0	0	0	0	0	0	0	0	0	0	0	0	0	0	0	0	0	0	0	0	0	0	0	0	0	0	0	0	0	0	0	0	0	0	0	0	0	0	0	0	0	0	0	0	0	0	0	0	0	0	0	0	0	0	0	0	0	0	0	0	0	0	0	0	0	0	0	0	0	0	0	0	0	0	0	0	0	0	0	0	0	0	0	0	0	0	0	0	0	0	0	0	0	0	0	0	0	0	0	0	0	0	0	0	0	0	0	0	0	0	0	0	0	0	0	0	0	0	0	0	0	0	0	0	0	0	0	0	0	0	0	0	0	0	0	0	0	0	0	0	0	0	0	0	0	0	0	0	0	0	0	0	0	0	0	0	0	LOC111122490	0	0	0	0	0	0	0	0	0	0	0	0	0	0	0	0	0	0	0	0	0	0	0	0	0	0	0	0	0	0	0	0	0	0	0	0	0	0	0	0	0	0	0	0	0	0	0	0	0	0	0	0	0	0	0	0	0	0	0	0	0	0	0	0	0	0	0	0	0	0	0	0	0	0	0	0	0	0	0	0	0	0	0	0	0	0	0	0	0	0	0	0	0	0	0	0	0	0	0	0	0	0	0	0	0	0	0	0	0	0	0	0	0	0	0	0	0	0	0	0	0	0	0	0	0	0	0	0	0	0	0	0	0	0	0	0	0	0	0	0	0	0	0	0	0	0	0	0	0	0	0	0	0	0	0	0	0	0	0	0	0	0	0	0	0	0	0	0	0	0	0	0	0	0	0	0	0	0	0	0	0	0	0	0	0	0	0	0	0	0	0	0
LOC111124718	0	0	0	0	0	0	0	0	0	0	0	0	0	0	0	0	0	0	0	0	0	0	0	0	0	0	0	0	0	0	0	0	0	0	0	0	0	0	0	0	0	0	0	0	0	0	0	0	0	0	0	0	0	0	0	0	0	0	0	0	0	0	0	0	0	0	0	0	0	0	0	0	0	0	0	0	0	0	0	0	0	0	0	0	0	0	0	0	0	0	0	0	0	0	0	0	0	0	0	0	0	0	0	0	0	0	0	0	0	0	0	0	0	0	0	0	0	0	0	0	0	0	0	0	0	0	0	0	0	0	0	0	0	0	0	0	0	0	0	0	0	0	0	0	0	0	0	0	0	0	0	0	0	0	0	0	0	0	0	0	0	0	0	0	0	0	0	0	0	0	0	0	0	0	0	0	0	0	0	0	0	0	0	0	0	0	0	0	0	0	0	0	LOC111124718	0	0	0	0	0	0	0	0	0	0	0	0	0	0	0	0	0	0	0	0	0	0	0	0	0	0	0	0	0	0	0	0	0	0	0	0	0	0	0	0	0	0	0	0	0	0	0	0	0	0	0	0	0	0	0	0	0	0	0	0	0	0	0	0	0	0	0	0	0	0	0	0	0	0	0	0	0	0	0	0	0	0	0	0	0	0	0	0	0	0	0	0	0	0	0	0	0	0	0	0	0	0	0	0	0	0	0	0	0	0	0	0	0	0	0	0	0	0	0	0	0	0	0	0	0	0	0	0	0	0	0	0	0	0	0	0	0	0	0	0	0	0	0	0	0	0	0	0	0	0	0	0	0	0	0	0	0	0	0	0	0	0	0	0	0	0	0	0	0	0	0	0	0	0	0	0	0	0	0	0	0	0	0	0	0	0	0	0	0	0	0	0
LOC111124717	0	0	0	0	0	0	0	0	0	0	0	0	0	0	0	0	0	0	0	0	0	0	0	0	0	0	0	0	0	0	0	0	0	0	0	0	0	0	0	0	0	0	0	0	0	0	0	0	0	0	0	0	0	0	0	0	0	0	0	0	0	0	0	0	0	0	0	0	0	0	0	0	0	0	0	0	0	0	0	0	0	0	0	0	0	0	0	0	0	0	0	0	0	0	0	0	0	0	0	0	0	0	0	0	0	0	0	0	0	0	0	0	0	0	0	0	0	0	0	0	0	0	0	0	0	0	0	0	0	0	0	0	0	0	0	0	0	0	0	0	0	0	0	0	0	0	0	0	0	0	0	0	0	0	0	0	0	0	0	0	0	0	0	0	0	0	0	0	0	0	0	0	0	0	0	0	0	0	0	0	0	0	0	0	0	0	0	0	0	0	0	0	LOC111124717	0	0	0	0	0	0	0	0	0	0	0	0	0	0	0	0	0	0	0	0	0	0	0	0	0	0	0	0	0	0	0	0	0	0	0	0	0	0	0	0	0	0	0	0	0	0	0	0	0	0	0	0	0	0	0	0	0	0	0	0	0	0	0	0	0	0	0	0	0	0	0	0	0	0	0	0	0	0	0	0	0	0	0	0	0	0	0	0	0	0	0	0	0	0	0	0	0	0	0	0	0	0	0	0	0	0	0	0	0	0	0	0	0	0	0	0	0	0	0	0	0	0	0	0	0	0	0	0	0	0	0	0	0	0	0	0	0	0	0	0	0	0	0	0	0	0	0	0	0	0	0	0	0	0	0	0	0	0	0	0	0	0	0	0	0	0	0	0	0	0	0	0	0	0	0	0	0	0	0	0	0	0	0	0	0	0	0	0	0	0	0	0
LOC111123333	0	1	1	1	3	1	0	0	0	0	0	2	7	1	1	0	0	0	0	1	0	0	0	0	2	1	4	0	2	1	1	1	0	0	0	0	0	5	1	5	1	0	0	0	1	1	0	0	0	0	0	0	0	1	1	1	0	0	0	1	0	9	0	1	1	4	0	1	1	0	0	1	0	0	1	0	1	1	0	0	2	0	2	5	1	0	1	1	1	0	0	0	0	2	0	0	0	2	0	1	1	1	0	0	2	8	0	5	0	3	0	0	3	0	1	1	0	0	1	0	0	0	0	0	2	1	2	0	6	2	0	3	0	4	0	0	0	1	2	1	0	0	1	0	1	0	0	0	1	2	0	2	0	2	0	0	0	0	4	0	1	1	2	0	0	0	2	0	1	1	0	0	2	1	2	1	0	2	0	1	4	0	0	0	0	1	7	3	1	1	2	2	LOC111123333	0	3	0	0	0	0	0	1	0	0	0	1	0	0	1	1	0	0	2	0	1	0	0	1	0	0	3	0	1	0	0	1	0	1	0	0	1	3	0	4	0	0	0	0	1	0	0	0	2	0	0	0	0	2	0	2	0	0	0	0	1	2	3	1	1	3	1	3	1	0	1	0	1	0	0	2	1	1	0	1	3	1	3	2	0	0	3	1	0	0	0	1	1	1	2	1	0	0	0	0	2	0	0	4	0	2	0	5	0	1	0	0	0	1	0	0	0	1	0	0	2	0	0	1	0	0	1	2	1	4	0	1	0	0	0	0	1	0	0	2	1	0	0	1	1	1	0	0	0	1	0	0	1	1	0	1	1	0	1	0	1	0	0	1	0	1	0	0	0	1	1	1	1	3	0	3	0	0	0	0	0	2	1	3	0	0	2	1	0	0	1	0
LOC111126315	1	18	1	19	1	9	4	1	3	0	4	0	0	0	58	5	1	0	0	0	1	1	102	4	0	3	1	3	2	3	1	89	3	62	4	0	5	97	3	8	1	1	6	1	12	0	0	7	17	0	7	4	0	13	4	5	2	0	5	5	10	17	1	59	8	6	5	96	1	44	2	2	138	75	5	19	11	3	0	0	2	0	3	1	2	2	1	7	3	12	4	18	291	31	8	9	2	1	174	2	4	100	7	1	114	0	4	4	4	10	2	3	61	5	2	3	7	10	3	0	2	3	2	2	0	3	4	3	0	3	2	0	2	12	5	2	1	10	10	9	4	7	7	6	33	3	6	1	11	2	26	8	3	4	3	1	13	0	8	1	17	16	4	12	0	6	16	1	7	11	11	18	15	3	2	4	4	2	13	3	10	1	12	1	38	3	61	12	39	29	636	9	LOC111126315	3	15	3	16	0	3	5	0	1	1	5	0	0	0	47	1	0	6	0	0	0	2	71	3	0	1	1	4	3	2	0	109	0	60	1	0	2	76	2	4	1	0	5	1	15	2	0	2	3	0	5	12	3	16	7	3	3	0	5	12	7	23	5	46	10	7	2	112	1	49	3	0	122	71	9	19	5	4	0	1	1	0	2	3	7	2	1	10	6	18	2	12	323	27	5	13	3	0	141	1	7	94	7	3	88	1	7	6	3	2	1	1	54	6	1	5	7	4	0	0	1	1	0	4	4	0	6	2	1	1	4	1	2	5	1	0	2	7	9	13	2	4	3	6	28	7	14	0	11	1	22	12	7	3	5	1	6	1	11	3	17	20	6	16	4	8	11	1	9	6	5	12	14	8	4	10	1	1	22	1	4	0	11	3	22	3	61	4	27	28	569	9
LOC111124681	8	1	2	1	0	0	11	0	8	0	4	0	0	9	1	1	0	3	0	1	1	5	5	0	0	0	1	3	4	2	4	0	7	0	6	0	3	0	1	0	6	2	4	1	2	10	7	3	0	0	1	0	1	3	1	0	2	0	4	0	2	1	8	0	6	12	0	4	0	0	1	4	3	0	5	0	3	0	4	11	6	5	1	6	0	0	0	0	3	0	4	0	10	0	4	0	2	1	5	0	15	1	4	1	10	7	4	5	13	9	1	1	2	3	6	2	10	1	2	9	13	10	4	7	13	11	4	0	22	0	15	0	4	7	9	22	7	3	3	0	4	15	3	9	25	20	4	10	0	2	3	0	2	8	5	0	3	5	4	0	1	0	6	0	5	0	4	3	1	0	10	0	0	2	8	1	0	1	16	31	14	4	7	0	0	3	2	5	2	0	6	0	LOC111124681	3	1	6	2	2	0	6	0	3	0	8	0	0	5	2	1	0	8	0	4	0	4	6	0	0	0	1	4	2	1	2	0	10	0	3	0	4	1	3	0	12	0	6	1	2	10	3	2	0	0	1	2	2	0	4	1	2	0	2	0	2	3	12	0	0	10	0	0	2	0	1	2	2	0	6	0	1	2	0	7	4	1	1	1	0	1	1	0	0	0	10	1	2	0	2	3	2	0	7	0	8	0	2	4	13	6	5	2	5	3	3	0	2	0	7	3	11	1	1	3	8	5	4	9	15	9	18	2	10	2	14	0	2	4	6	14	4	0	5	0	5	12	6	14	25	27	9	15	0	2	1	0	2	3	1	0	0	9	2	0	4	0	8	0	3	0	5	3	0	0	11	1	2	0	5	2	0	2	24	23	5	5	6	2	0	5	0	5	0	0	7	0
LOC111124686	0	1	2	0	0	2	0	1	0	0	0	0	0	0	1	0	3	0	0	0	0	0	2	0	0	0	0	0	0	0	0	1	0	0	0	0	0	0	0	0	0	0	0	0	0	0	0	0	0	0	0	0	0	0	0	1	0	1	0	2	0	1	0	0	0	0	2	0	3	0	0	0	0	0	0	1	0	0	0	0	1	0	0	0	2	0	0	1	0	1	0	1	0	0	0	0	0	0	0	0	0	0	0	1	0	0	0	0	0	0	0	0	0	0	0	0	0	0	2	1	0	1	0	0	0	0	0	0	0	0	0	1	0	0	0	0	1	0	0	0	1	0	3	0	0	0	0	0	1	1	2	0	0	0	0	0	0	0	0	0	1	0	0	0	0	1	0	0	1	0	0	0	0	0	2	0	0	0	0	0	1	0	3	0	1	0	0	0	1	0	0	0	LOC111124686	0	3	2	0	0	0	0	0	0	2	0	0	0	0	0	0	2	0	0	0	1	0	0	0	0	0	0	0	0	0	0	0	1	5	0	1	0	0	0	0	0	0	1	0	0	0	0	0	0	2	0	0	0	0	0	0	0	0	0	0	0	2	0	0	0	0	0	0	1	0	0	0	1	0	0	0	0	0	0	0	1	0	0	0	0	0	0	2	0	0	2	1	0	0	0	0	0	0	0	0	0	0	0	0	1	0	0	0	0	0	0	0	0	0	1	2	0	0	1	0	0	2	0	0	0	0	0	0	0	0	1	0	0	0	1	2	0	0	0	2	1	0	0	0	0	1	0	0	0	1	3	0	0	0	0	0	0	0	0	0	0	0	0	0	0	0	0	0	0	0	2	0	1	0	0	0	0	0	0	0	0	0	0	2	1	0	0	0	3	0	1	0
LOC111124689	0	0	0	0	0	0	0	0	0	0	0	0	0	0	0	0	0	0	0	0	0	0	0	0	0	0	1	0	0	0	0	0	0	0	0	0	0	0	0	0	0	0	0	0	0	0	0	0	0	0	0	0	0	0	0	0	0	0	0	0	0	0	0	0	0	0	0	0	0	0	0	0	0	0	0	0	0	0	0	0	0	0	0	0	0	0	0	0	0	0	0	0	0	0	0	0	0	0	0	0	0	0	0	0	0	0	0	0	2	0	0	0	0	0	0	0	0	0	0	0	0	0	0	0	0	0	0	0	0	0	0	0	0	0	0	0	1	0	0	2	1	0	0	0	0	0	0	0	0	0	0	0	0	0	0	0	0	0	0	0	0	1	0	0	0	0	0	0	0	0	0	0	1	0	0	0	0	0	0	0	0	0	0	0	0	0	0	0	0	0	0	0	LOC111124689	0	0	0	0	0	0	0	0	0	0	0	0	0	0	0	0	0	0	0	0	0	0	0	0	0	0	1	0	0	0	0	0	0	0	0	0	0	0	0	0	0	0	0	0	0	0	0	0	0	0	0	0	0	0	1	0	0	0	0	0	0	0	0	0	0	0	1	0	0	0	0	0	0	0	1	0	0	0	0	0	0	0	0	0	0	0	0	0	1	0	0	0	0	0	0	0	1	0	0	2	0	0	0	0	0	0	0	0	0	0	0	0	0	0	0	0	0	0	2	0	0	0	0	0	0	0	0	0	0	0	0	0	0	0	0	0	0	0	1	0	0	0	0	0	0	0	0	0	0	0	0	0	0	0	0	0	0	0	0	0	0	0	0	0	0	0	0	0	0	0	0	0	0	0	0	0	0	0	0	0	0	0	0	0	0	0	0	0	1	0	0	0
LOC111124683	0	0	0	0	0	0	0	0	0	0	0	0	0	0	0	0	0	0	0	0	1	0	0	1	0	0	0	0	0	0	0	0	0	0	0	0	0	0	0	0	0	0	0	0	0	1	0	0	2	0	2	0	0	0	0	0	0	0	0	0	0	0	0	0	0	0	0	0	0	0	2	0	0	0	0	0	0	0	3	0	0	0	0	0	0	0	0	0	0	0	1	0	0	0	0	0	0	5	0	0	0	0	0	0	0	0	0	0	0	0	0	4	0	3	1	1	0	0	0	0	0	0	0	0	0	0	0	1	0	0	0	0	0	0	0	0	0	1	1	0	0	0	0	0	0	0	0	0	0	0	0	1	0	0	0	0	0	1	0	0	0	0	0	0	0	0	0	0	1	0	0	0	0	0	0	0	0	0	0	1	0	5	0	1	0	0	0	0	0	0	0	0	LOC111124683	0	0	0	0	0	0	0	0	0	0	0	0	0	0	0	0	0	0	0	0	0	0	0	1	0	0	0	0	0	0	0	0	0	0	0	0	0	0	0	0	0	0	0	0	0	1	0	0	1	0	1	2	0	0	0	0	0	0	0	0	0	0	0	0	0	0	0	0	0	0	0	0	0	0	0	0	0	0	0	0	0	0	0	0	0	0	1	0	0	0	0	0	0	0	0	0	1	1	2	0	0	0	0	0	0	0	0	2	0	0	0	1	0	0	0	3	0	0	0	0	0	0	0	0	0	0	0	0	0	0	0	0	0	0	1	0	0	0	3	0	0	0	0	0	0	0	0	0	0	0	0	0	0	0	0	0	0	0	0	0	0	0	0	0	0	0	0	0	0	0	0	0	0	0	0	0	0	0	0	2	1	3	0	0	0	0	1	0	0	0	0	0
LOC111124682	0	2	6	0	4	2	2	0	5	1	9	1	0	2	1	1	0	3	0	5	0	0	6	1	0	1	1	1	7	3	1	0	1	0	7	0	2	1	1	0	6	0	2	6	1	2	4	2	1	0	2	0	0	0	2	0	6	0	8	1	5	1	0	0	4	8	3	2	1	0	2	0	6	0	11	0	6	5	6	5	0	2	0	5	0	0	1	0	9	0	5	1	9	0	3	1	5	3	6	1	5	0	1	2	6	2	2	2	3	1	1	0	2	2	1	0	7	0	1	2	2	2	4	6	9	6	4	0	6	0	12	3	0	2	1	15	5	6	5	0	3	9	0	12	2	2	1	1	2	0	3	4	0	6	1	1	14	1	9	0	1	0	15	2	10	0	5	2	0	0	15	1	14	0	2	0	0	0	9	4	6	3	5	0	0	2	0	3	0	0	4	0	LOC111124682	0	2	8	3	2	0	1	0	2	0	8	0	0	4	4	6	1	3	0	3	0	2	4	2	0	0	1	7	1	4	5	1	0	0	5	0	1	1	2	3	4	0	3	8	1	3	4	4	0	0	3	0	0	0	5	1	11	0	7	0	5	2	1	0	5	1	4	5	8	2	0	0	3	0	6	0	9	3	0	8	2	3	0	4	0	1	0	0	9	0	12	7	8	0	5	1	1	3	5	1	3	0	2	2	13	6	0	3	1	3	1	1	4	1	1	0	13	1	0	2	1	1	0	9	11	5	8	3	7	0	9	1	3	0	1	10	7	5	5	1	2	12	3	12	2	3	0	0	1	2	3	2	4	7	1	1	9	4	9	0	1	0	12	0	7	0	4	0	0	4	19	0	11	0	0	0	1	0	8	1	9	0	16	0	1	1	0	0	0	0	5	0
LOC111124687	0	0	0	0	0	0	0	0	0	0	0	0	0	0	0	0	0	0	0	0	0	0	0	0	0	0	0	0	0	0	0	0	0	0	0	0	0	0	0	0	0	0	0	0	0	0	0	0	0	0	0	0	0	0	0	0	0	0	0	0	0	0	0	0	0	0	0	0	0	0	0	0	0	0	0	0	0	0	0	0	0	0	0	0	0	0	0	0	0	0	0	0	0	0	0	0	0	0	0	0	0	0	0	0	0	0	0	0	0	0	0	0	0	0	0	0	1	0	0	0	0	0	0	0	0	0	0	0	0	0	0	0	0	0	0	0	0	0	0	0	0	0	0	0	0	0	0	0	0	0	0	0	0	0	0	0	0	0	0	0	0	0	0	0	0	0	0	0	0	0	0	0	0	0	0	0	0	0	0	0	0	0	0	0	0	0	0	0	0	0	0	0	LOC111124687	0	0	0	0	0	0	0	0	0	0	0	0	0	0	0	0	0	0	0	0	0	0	0	0	0	0	0	0	0	0	0	0	0	0	0	0	0	0	0	0	0	0	0	0	0	0	0	0	0	0	0	0	0	0	0	0	0	0	0	2	0	0	0	0	0	0	0	0	0	0	0	0	0	0	0	0	0	0	0	0	0	0	0	0	0	0	0	0	0	0	0	0	0	0	0	0	0	0	0	0	0	0	0	0	0	0	0	0	0	0	0	0	0	0	0	0	0	0	0	0	0	0	0	0	0	0	0	0	0	0	0	0	0	0	0	0	0	0	0	0	0	0	0	0	0	0	0	0	0	0	0	0	0	0	0	0	0	0	0	0	0	0	0	0	0	0	0	0	0	0	0	0	0	0	0	0	0	0	0	0	0	0	0	0	0	0	0	0	0	0	0	0
LOC111124691	0	0	0	0	1	0	0	0	0	0	0	0	0	0	0	0	0	0	0	0	0	0	0	0	0	0	0	0	0	0	0	0	0	0	0	5	0	0	0	0	0	0	0	0	0	0	0	0	0	0	0	0	0	0	0	0	0	0	0	0	0	0	0	0	0	0	0	0	0	0	0	0	0	0	0	0	0	0	0	0	0	0	0	0	0	0	0	0	0	0	0	0	0	0	0	0	0	0	0	0	0	0	0	0	0	0	0	0	0	0	0	0	0	0	0	0	0	0	0	0	0	0	0	0	0	0	0	0	0	0	0	0	0	0	0	0	0	0	0	0	0	0	0	0	0	0	0	0	0	0	0	0	0	0	0	0	0	0	0	0	0	0	0	0	0	0	0	0	0	0	0	0	0	0	0	0	0	0	0	0	0	0	0	0	0	0	0	0	0	0	2	0	LOC111124691	0	0	0	0	0	0	0	0	0	0	0	0	0	0	0	0	0	0	0	0	0	0	0	0	0	0	0	0	0	0	0	0	0	0	0	1	0	0	0	0	0	0	0	0	0	0	0	0	0	0	0	0	0	0	0	0	0	0	0	0	0	0	0	0	0	0	0	0	0	0	0	0	0	0	0	0	0	0	0	0	0	0	0	0	0	0	0	0	0	0	0	0	0	0	0	0	0	0	0	0	0	0	0	0	0	0	0	0	0	0	0	0	0	0	0	0	0	0	0	0	0	0	0	0	0	0	0	0	0	0	0	0	0	0	0	0	0	0	0	0	0	0	0	0	0	0	0	0	0	0	0	0	0	0	0	0	0	0	0	0	0	0	0	0	1	0	0	0	0	0	0	0	0	0	0	0	0	0	0	0	0	0	0	0	0	0	0	0	0	0	0	0
LOC111124685	0	0	0	0	0	0	0	0	0	1	0	0	0	1	0	0	2	0	0	0	0	0	0	0	0	0	0	0	0	0	0	0	0	0	0	1	0	0	0	0	0	0	0	0	0	0	0	0	0	0	0	0	1	0	2	1	1	0	0	0	0	0	0	0	0	0	0	0	0	0	0	0	0	0	0	0	0	0	0	0	0	1	0	0	0	0	0	0	0	0	0	1	0	0	0	0	0	0	0	0	0	0	0	0	0	0	0	0	0	0	0	0	0	0	1	0	0	0	0	0	0	0	0	0	0	0	0	1	0	0	0	0	0	0	0	0	0	0	0	0	1	0	0	0	0	0	0	0	2	0	1	0	0	0	0	0	0	0	0	0	0	0	0	0	0	0	1	0	0	0	0	0	2	0	0	0	0	0	0	0	0	1	0	0	0	0	0	0	0	0	0	1	LOC111124685	1	0	0	0	0	0	0	1	0	1	0	0	0	2	0	1	1	0	0	0	0	0	0	0	0	0	0	0	0	0	0	0	0	0	0	1	0	0	0	0	0	0	0	0	0	0	1	0	0	0	0	0	0	0	0	3	1	0	0	0	0	0	0	0	0	0	0	0	0	0	1	0	1	0	0	0	0	1	0	0	0	0	0	0	0	0	0	0	0	0	0	1	0	0	0	0	0	0	0	0	0	0	0	0	0	0	0	0	0	0	0	0	1	1	0	0	0	0	0	0	0	1	0	0	0	1	0	0	0	1	0	0	0	0	0	0	0	0	0	0	0	0	0	0	0	0	1	1	0	0	0	0	1	0	0	0	0	0	0	0	0	0	0	0	1	0	0	0	0	0	0	0	0	0	0	0	0	0	0	0	0	0	0	0	0	0	0	0	0	0	0	0
LOC111124386	0	0	0	0	0	9	0	1	0	7	0	8	5	1	2	0	4	0	9	0	3	0	0	0	4	0	0	0	0	0	1	7	0	6	0	1	0	3	0	2	0	0	3	0	0	0	21	0	1	1	0	0	1	1	0	2	1	4	1	8	2	1	0	3	0	0	0	4	1	0	0	3	0	1	0	0	0	1	0	3	1	0	0	1	0	2	0	1	0	2	2	0	0	0	0	1	0	1	0	0	0	3	1	0	3	0	0	3	1	0	2	0	1	0	1	0	0	0	0	0	0	2	3	1	0	0	1	1	2	2	0	2	0	0	0	1	0	0	0	5	1	0	0	0	0	1	0	0	1	0	0	4	0	1	0	2	1	1	0	2	1	2	0	2	1	1	0	0	1	1	0	1	0	4	1	2	1	3	1	0	0	0	0	4	0	4	0	1	0	3	0	6	LOC111124386	0	4	1	4	0	5	5	1	0	7	0	2	7	0	1	1	1	2	2	0	6	1	0	0	5	0	1	0	0	1	0	2	0	5	0	2	1	2	0	0	1	5	1	3	0	0	23	0	0	1	2	1	0	0	0	3	0	10	0	6	0	3	0	2	1	0	0	4	1	0	0	5	0	0	1	5	0	0	1	2	3	0	0	0	0	0	0	6	0	2	1	0	0	1	0	1	1	2	0	0	0	2	0	0	0	0	0	0	1	0	0	0	0	1	3	1	0	3	0	3	0	0	0	0	2	2	0	1	2	1	0	6	0	2	0	0	2	0	0	5	0	3	0	0	2	3	2	0	0	2	0	0	1	4	0	1	0	1	2	1	0	3	1	0	0	1	1	0	1	1	0	0	0	2	0	0	0	0	0	0	0	1	1	6	0	4	0	0	1	0	0	4
LOC111124688	1	1	1	1	0	0	0	0	0	0	0	0	0	0	0	0	0	0	0	2	0	1	2	1	0	1	2	0	0	0	0	0	0	1	0	0	0	0	0	0	0	1	0	2	1	0	0	0	0	0	0	0	0	0	0	0	0	0	0	4	0	0	0	1	0	0	0	0	4	0	0	1	0	0	2	1	0	0	0	0	0	0	0	0	0	0	0	0	0	0	0	0	0	0	0	0	0	0	1	0	1	3	2	0	0	0	0	0	1	0	1	0	1	0	5	0	0	0	0	0	0	0	0	1	1	0	1	0	0	5	0	2	0	2	0	0	0	0	0	5	0	0	0	0	0	7	0	3	0	1	0	1	2	0	0	1	0	0	0	3	0	2	2	1	0	2	0	0	1	0	0	0	0	1	2	0	0	0	1	0	0	0	0	4	1	2	0	0	0	1	1	1	LOC111124688	0	4	2	0	0	0	0	0	0	0	1	0	0	0	0	0	0	0	0	0	0	0	0	0	0	1	1	0	0	0	0	0	0	0	0	1	1	0	0	3	0	0	0	2	0	2	0	0	0	0	1	0	0	0	0	0	1	0	0	0	0	1	0	1	0	0	0	1	4	1	0	1	0	1	3	0	1	0	0	1	0	2	0	0	1	0	0	3	0	0	0	0	0	0	0	0	0	1	1	0	0	0	0	0	0	0	0	0	1	0	0	0	0	0	0	0	0	0	0	0	0	0	0	0	0	1	0	0	0	2	0	1	0	1	0	0	0	1	0	6	1	0	0	1	0	4	0	4	0	0	0	2	0	0	0	0	0	2	1	3	0	2	0	1	0	2	0	0	0	3	0	0	1	1	0	0	0	0	0	0	0	0	0	1	0	1	0	0	0	2	1	1
LOC111124387	0	0	0	0	0	0	0	0	0	0	0	0	0	0	0	0	0	0	0	0	0	0	0	0	0	0	0	0	0	0	0	0	0	0	0	0	0	0	0	0	0	0	0	0	0	0	0	0	0	0	0	0	0	0	0	0	0	0	0	0	0	0	0	0	0	0	0	0	0	0	0	0	0	0	0	0	0	0	0	0	0	0	0	0	0	0	0	0	0	0	0	0	0	0	0	0	0	0	0	0	0	0	0	0	0	0	0	0	0	0	0	0	0	0	0	0	0	0	0	0	0	0	0	0	0	0	0	0	0	0	0	0	0	0	0	0	0	0	0	0	0	0	0	0	0	0	0	0	0	0	0	0	0	0	0	0	0	0	0	0	0	0	0	0	0	0	0	0	0	0	0	0	0	0	0	0	0	0	0	0	0	0	0	0	0	0	0	0	0	0	0	0	LOC111124387	0	0	0	0	0	0	0	0	0	0	0	0	0	0	0	0	0	0	0	0	0	0	0	0	0	0	0	0	0	0	0	0	0	0	0	0	0	0	0	0	0	0	0	0	0	0	0	0	0	0	0	0	0	0	0	0	0	0	0	0	0	0	0	0	0	0	0	0	0	0	0	0	0	0	0	0	0	0	0	0	0	0	0	0	0	0	0	0	0	0	0	0	0	0	0	0	0	0	0	0	0	0	0	0	0	0	0	0	0	0	0	0	0	0	0	0	0	0	0	0	0	0	0	0	0	0	0	0	0	0	0	0	0	0	0	0	0	0	0	0	0	0	0	0	0	0	0	0	0	0	0	0	0	0	0	0	0	0	0	0	0	0	0	0	0	0	0	0	0	0	0	0	0	0	0	0	0	0	0	0	0	0	0	0	0	0	0	0	0	0	0	0
LOC111124679	0	0	0	0	0	0	0	0	0	0	1	0	0	3	0	3	0	1	1	1	0	0	5	1	0	1	0	0	2	1	1	0	0	0	2	0	18	0	2	0	3	0	0	0	0	115	8	1	0	0	0	0	0	0	1	2	0	0	4	1	2	0	1	0	0	133	0	1	1	0	0	1	1	1	1	0	2	1	0	0	0	2	0	4	0	1	0	0	1	0	1	0	2	0	0	2	0	0	2	3	2	0	1	0	0	0	2	0	0	0	2	0	0	0	0	0	1	0	0	3	0	0	0	1	1	99	64	0	0	0	88	5	1	0	0	86	133	1	1	0	5	106	3	105	0	2	0	4	1	1	2	1	1	0	0	0	4	0	119	0	0	0	3	1	69	1	2	0	0	5	1	1	3	1	2	0	0	0	0	3	0	0	3	1	2	0	1	1	1	2	2	0	LOC111124679	0	0	0	0	0	0	1	0	0	0	4	0	0	0	0	0	0	0	0	1	0	0	3	0	0	2	0	1	0	0	1	1	0	0	1	0	28	0	1	0	0	0	0	1	0	103	11	3	0	0	1	0	0	0	0	0	1	0	1	1	1	2	0	0	0	116	0	2	0	0	1	1	0	2	1	0	3	1	0	3	0	2	0	0	0	0	1	0	2	0	0	0	4	0	1	3	0	0	1	2	0	0	0	0	1	2	1	0	0	1	1	0	3	1	1	0	1	0	2	0	1	4	1	1	1	82	85	0	0	0	77	3	2	1	0	84	122	3	2	0	3	92	1	82	2	5	0	0	0	0	1	4	0	0	3	0	2	0	127	1	0	0	3	2	70	0	1	0	0	3	2	1	1	3	4	2	0	0	2	2	0	0	3	1	2	0	1	3	1	0	0	0
LOC111124690	0	0	0	0	1	0	1	0	0	0	0	0	0	0	0	0	0	0	0	0	0	0	0	0	0	0	0	0	0	0	0	0	0	0	0	0	0	0	0	0	0	0	0	0	0	0	1	0	1	0	1	0	0	0	0	0	0	0	0	0	0	0	0	0	0	0	0	0	0	0	0	0	0	0	0	0	0	0	0	0	0	0	0	0	0	0	0	0	0	0	0	0	0	0	0	0	3	0	0	0	0	0	0	0	0	2	0	0	0	0	0	0	0	0	0	2	0	0	0	0	0	1	0	0	0	0	0	0	0	1	0	0	0	0	0	0	0	2	0	0	0	0	0	0	0	0	1	0	0	0	1	0	0	1	0	0	0	0	0	0	0	0	0	0	0	1	0	0	0	0	0	0	0	0	0	0	0	0	0	0	0	0	0	0	0	0	2	0	0	0	1	0	LOC111124690	0	0	2	0	1	0	0	0	0	0	0	0	0	0	0	0	0	0	0	0	0	0	0	0	0	0	0	0	0	0	0	1	1	0	0	1	0	0	0	0	0	0	0	0	0	0	0	0	0	0	0	0	0	0	0	0	0	0	0	0	0	0	0	0	0	0	0	0	0	0	0	0	0	0	0	0	0	0	0	0	0	0	0	0	0	0	0	0	0	0	0	0	0	0	0	0	0	0	0	0	0	0	0	0	0	0	0	0	0	0	0	0	0	0	0	0	0	0	0	0	1	1	0	0	0	0	0	0	0	0	1	0	0	0	1	0	0	1	0	0	0	0	0	0	0	0	1	0	0	0	0	0	0	0	0	0	0	0	0	0	0	0	0	0	0	0	0	0	0	0	0	0	0	0	0	0	0	0	0	0	0	0	0	0	0	0	0	0	0	0	0	0
LOC111124677	1	0	2	1	0	1	3	3	2	2	5	3	3	2	5	1	2	0	4	1	9	4	2	0	0	0	2	2	4	5	1	6	1	1	2	0	4	2	1	0	0	0	2	2	0	0	5	0	3	2	5	0	1	2	4	1	6	1	3	1	1	1	0	1	0	0	1	1	1	2	1	0	2	2	1	5	2	1	3	1	1	0	0	3	0	3	1	0	2	0	2	0	2	2	2	1	0	1	0	4	5	3	5	6	6	1	1	3	2	1	7	10	5	6	1	3	4	3	2	0	1	2	2	2	6	0	1	5	7	1	4	1	1	1	2	2	3	1	2	1	3	0	1	4	2	1	2	0	11	1	1	2	5	4	3	1	1	1	2	1	3	8	7	0	1	1	1	0	1	4	7	0	5	2	1	3	3	0	2	2	6	4	4	1	2	6	2	2	4	1	3	0	LOC111124677	0	3	1	3	2	5	8	3	0	2	3	7	0	2	7	0	4	4	4	1	4	1	1	1	0	0	1	0	4	1	3	1	2	1	2	0	1	3	0	1	0	1	1	5	0	1	5	3	7	1	1	0	1	4	8	2	4	2	1	0	3	2	2	1	0	0	0	4	2	0	1	0	3	1	1	2	0	1	8	7	0	0	1	8	0	2	1	0	2	2	1	0	1	2	1	1	1	2	2	5	2	4	1	2	0	2	2	1	1	5	5	6	1	9	1	5	3	12	0	0	3	4	0	10	4	1	0	3	2	2	11	0	8	2	3	0	0	2	4	5	1	0	2	2	2	0	2	2	11	2	1	1	6	2	2	0	0	0	5	1	0	7	3	1	1	0	3	2	1	3	11	0	6	0	0	3	0	1	1	4	4	1	3	0	3	2	0	2	3	0	3	2
LOC111126999	15	56	52	36	49	4	45	32	135	136	50	10	9	25	78	11	86	174	12	133	85	41	109	25	65	64	92	108	121	59	50	14	15	7	76	11	64	7	119	10	177	17	33	71	14	153	57	177	52	45	165	40	30	8	43	52	157	26	136	75	65	28	12	31	57	88	46	17	62	29	51	18	46	16	98	17	98	23	19	46	27	83	30	147	13	26	2	23	74	19	76	73	51	21	64	20	50	34	150	31	109	13	13	161	30	76	28	52	40	60	52	128	35	160	32	127	36	145	64	61	135	155	149	113	98	106	47	21	162	31	87	66	31	52	101	145	189	30	98	54	109	197	161	104	39	54	34	91	35	152	60	124	42	182	42	36	76	59	117	48	40	130	85	113	117	109	39	111	29	37	163	21	79	48	82	31	37	83	78	121	52	45	92	38	56	43	19	121	33	31	56	67	LOC111126999	15	56	54	23	56	6	43	33	144	123	51	6	14	37	94	6	90	166	6	117	60	37	86	27	65	82	97	95	103	78	32	13	12	4	77	9	53	7	108	6	173	17	37	73	12	168	70	167	51	40	160	42	31	12	43	82	145	26	127	85	55	25	19	26	56	102	85	20	54	28	48	14	48	20	88	21	73	27	16	49	30	90	34	149	13	26	3	9	87	19	67	74	52	25	47	15	37	42	130	26	92	15	22	168	30	62	30	56	57	67	63	106	46	171	41	135	39	158	76	65	130	145	139	100	90	118	49	17	164	29	95	84	14	44	77	143	191	34	101	43	96	202	141	110	31	44	29	91	70	131	48	148	52	190	45	59	88	39	133	55	50	138	80	116	105	125	33	78	26	35	136	25	90	55	68	22	64	62	67	116	77	53	79	56	48	43	23	118	38	31	59	48
LOC111126998	0	0	0	0	0	0	0	0	0	0	0	0	0	0	0	0	0	0	0	0	0	0	0	0	0	0	0	0	0	0	0	0	0	0	0	0	0	0	0	0	0	0	0	0	0	0	0	0	0	0	0	0	0	0	0	0	0	0	0	0	0	0	0	0	0	0	0	0	0	0	0	0	0	0	0	0	0	0	0	0	0	0	0	0	0	0	0	0	0	0	0	0	0	0	0	0	0	0	0	0	0	0	0	0	0	0	0	0	0	0	0	0	0	0	0	0	0	0	0	0	0	0	0	0	0	0	0	0	0	0	0	0	0	0	0	0	0	0	0	0	0	0	0	0	0	0	0	0	0	0	0	0	0	0	0	0	0	0	0	0	0	0	0	0	0	0	0	0	0	0	0	0	0	0	0	0	0	0	0	0	0	0	0	0	0	0	0	0	0	0	0	0	LOC111126998	0	0	0	0	0	0	0	0	0	0	0	0	0	0	0	0	0	0	0	0	0	0	0	0	0	0	0	0	0	0	0	0	0	0	0	0	0	0	0	0	0	0	0	0	0	0	0	0	0	0	0	0	0	0	0	0	0	0	0	0	0	0	0	0	0	0	0	0	0	0	0	0	0	0	0	0	0	0	0	0	0	0	0	0	0	0	0	0	0	0	0	0	0	0	0	0	0	0	0	0	0	0	0	0	0	0	0	0	0	0	0	0	0	0	0	0	0	1	0	0	0	0	0	0	0	0	0	0	0	0	0	0	0	0	0	0	0	0	0	0	0	0	0	0	0	0	0	0	0	0	0	0	0	0	0	0	0	0	0	0	0	0	0	0	0	0	0	0	0	0	0	0	0	0	0	0	0	0	0	0	0	0	0	0	0	0	0	0	0	0	0	0
LOC111127000	0	0	0	0	0	0	0	0	0	0	0	0	0	0	0	0	0	0	0	0	0	0	0	0	0	0	0	0	0	0	0	0	0	0	0	0	0	0	0	0	0	0	0	0	0	0	3	0	0	0	0	0	0	0	0	0	0	0	0	0	0	0	0	0	1	0	0	0	0	0	0	0	0	0	0	0	0	0	0	0	0	0	0	0	0	0	0	0	0	0	1	0	0	0	0	0	0	0	0	1	0	0	0	0	0	1	0	0	0	0	0	0	0	0	0	0	0	0	0	0	0	0	0	0	0	0	0	0	0	0	1	0	0	0	0	0	0	0	0	0	0	0	0	0	0	0	0	0	0	0	0	0	0	0	0	0	0	0	0	0	0	0	0	0	0	0	0	0	0	0	0	0	0	0	0	0	0	0	0	0	0	0	0	0	0	0	0	0	0	0	0	0	LOC111127000	0	0	0	0	0	0	0	0	0	0	0	0	0	0	0	0	0	0	0	0	0	0	0	0	0	0	0	0	0	0	0	0	0	0	0	0	0	0	0	0	1	0	0	0	0	0	1	0	0	0	0	0	0	0	0	0	0	0	0	0	0	0	0	0	0	0	0	0	0	0	0	0	0	0	0	0	0	0	0	0	0	0	0	0	0	0	0	0	0	0	0	0	0	0	0	0	0	0	0	0	0	0	0	0	0	0	0	0	0	0	0	0	0	0	0	0	0	0	0	0	0	0	0	0	0	0	1	0	0	0	2	0	0	0	0	0	0	0	0	0	0	0	0	0	0	0	0	0	0	0	0	0	0	0	0	0	0	0	0	0	0	0	0	0	0	0	0	0	0	0	0	0	0	0	0	0	0	0	0	0	0	0	0	0	0	0	0	0	0	0	1	0
LOC111124388	0	0	0	0	0	0	0	0	0	0	0	0	0	0	0	0	0	0	0	0	0	0	0	0	0	0	0	0	0	0	0	0	0	0	0	0	0	0	0	0	0	0	0	0	0	0	0	0	0	0	0	0	0	0	0	0	0	0	0	0	0	0	0	0	0	0	1	0	0	0	0	0	0	0	0	0	0	0	0	0	0	0	0	0	0	0	0	0	0	0	0	0	0	1	0	0	0	0	0	0	0	0	0	0	0	0	0	0	0	0	0	0	0	0	0	0	0	0	0	0	0	0	0	0	0	0	0	0	0	0	0	0	0	0	0	0	0	0	0	0	0	0	0	0	0	0	0	0	0	0	0	0	0	0	0	0	0	0	0	0	0	0	0	0	0	0	0	0	0	0	0	0	0	0	0	0	0	0	0	0	0	0	0	0	0	0	0	0	0	0	0	0	LOC111124388	0	0	0	0	0	0	0	0	0	0	0	0	0	0	0	0	0	0	0	0	0	0	0	0	0	0	0	0	0	0	0	0	0	0	0	0	0	0	0	0	0	0	0	0	0	0	0	0	0	0	1	0	0	0	0	0	0	0	0	0	0	0	0	0	0	0	0	0	0	0	0	0	0	0	0	0	0	0	0	0	0	0	0	0	0	0	0	0	0	0	0	0	0	0	0	0	0	0	0	0	0	0	0	0	0	0	0	0	0	0	0	0	0	0	0	0	0	0	0	0	0	0	0	0	0	0	0	0	0	0	0	0	0	0	0	0	0	0	0	0	0	0	0	0	0	0	0	0	0	0	0	0	0	0	0	0	0	0	0	0	0	0	0	0	0	0	0	0	0	0	0	0	0	0	0	0	0	0	0	0	0	0	0	0	0	0	0	0	0	0	0	0
LOC111127165	31	47	30	20	42	25	22	21	26	33	38	66	18	31	20	24	23	37	42	19	29	14	12	51	33	22	42	33	24	30	15	19	28	11	24	33	22	19	30	34	26	35	28	22	20	20	9	33	13	13	38	26	62	36	29	17	24	17	29	29	17	53	8	26	13	34	31	33	23	20	20	14	13	23	24	42	29	38	24	17	5	14	40	25	26	21	21	18	24	19	27	30	16	30	29	22	15	15	18	27	36	35	15	23	17	41	10	30	18	19	16	47	23	23	21	21	19	32	27	16	23	35	22	15	28	28	20	32	42	30	12	21	26	30	16	23	33	47	25	22	25	33	35	20	20	16	37	14	32	28	27	18	22	31	23	30	18	16	22	20	42	23	19	34	26	42	23	23	31	33	36	27	27	28	25	26	27	10	33	19	39	22	23	31	36	22	28	23	33	20	46	16	LOC111127165	33	43	28	14	36	37	15	18	31	36	36	59	11	27	37	21	12	18	53	10	26	19	12	31	20	17	44	21	15	37	27	15	18	18	21	32	29	13	24	27	18	35	14	28	19	20	9	32	8	20	23	35	72	36	29	31	26	20	24	23	8	48	11	27	26	34	23	33	35	12	9	10	14	34	35	42	25	38	17	29	5	18	44	20	25	37	24	19	32	21	29	19	23	27	28	28	19	25	18	31	20	21	6	19	9	22	13	29	17	15	11	27	23	32	10	26	27	31	32	16	23	31	22	20	24	26	20	28	31	21	15	23	20	29	25	20	13	37	22	16	26	19	38	20	25	17	27	14	43	28	18	20	21	28	26	27	17	35	17	29	23	21	37	25	22	24	31	28	28	28	39	22	26	28	22	30	40	19	21	27	24	21	16	24	32	27	25	27	24	26	43	12
LOC111127330	10	19	17	13	18	18	5	10	13	18	10	6	3	11	6	10	4	14	7	17	4	6	10	16	2	8	11	9	5	9	8	5	4	12	14	16	7	12	13	12	7	6	14	13	11	7	1	9	12	20	11	8	12	17	12	5	10	9	8	12	7	17	7	19	7	21	12	14	18	10	15	5	10	18	13	11	25	10	10	26	9	19	17	9	8	9	18	11	13	5	11	8	11	9	9	16	7	12	17	12	13	14	9	17	14	17	21	10	16	16	5	18	15	15	14	13	11	19	9	12	12	19	14	15	5	16	10	12	36	20	12	17	9	27	13	12	9	9	8	11	14	18	15	25	7	7	13	5	17	23	11	13	11	8	10	13	9	12	3	3	15	8	8	15	13	9	24	15	18	18	18	18	23	15	12	19	22	5	13	18	24	11	14	14	15	20	16	11	18	10	25	13	LOC111127330	15	13	12	7	10	11	7	10	13	14	17	12	4	17	12	3	9	7	11	22	4	7	3	15	5	7	12	2	8	16	6	6	12	7	15	17	8	5	9	14	12	11	13	6	7	9	5	12	5	5	15	13	12	17	13	12	10	5	9	16	7	25	9	17	10	22	15	9	19	3	14	0	5	15	18	15	20	7	10	8	10	5	13	15	7	11	11	19	16	13	12	9	8	11	7	8	8	16	12	8	14	7	9	19	8	14	19	12	15	11	4	14	25	8	29	13	13	19	10	9	13	24	17	12	5	18	15	15	25	14	8	21	11	12	18	26	9	18	22	7	13	15	17	25	16	3	11	4	17	10	8	6	6	5	13	17	6	11	15	6	17	5	10	11	9	11	15	14	12	19	13	8	18	5	7	12	16	8	16	17	10	11	15	8	15	15	17	4	14	11	12	9
LOC111127337	13	36	22	17	18	18	14	5	47	22	17	20	10	23	14	11	6	8	12	15	13	6	9	38	11	7	6	5	2	11	15	18	16	29	22	61	17	14	9	25	11	23	18	6	22	3	11	11	11	9	12	26	16	9	18	40	13	19	5	16	5	60	14	46	13	44	8	28	48	20	25	3	4	25	7	21	9	39	8	23	1	8	22	7	14	9	12	41	17	25	8	13	11	49	5	41	4	8	9	12	10	21	8	2	3	9	6	12	19	10	2	12	7	7	10	11	12	3	13	15	18	7	12	7	4	6	13	3	15	18	14	9	8	12	7	6	4	14	20	13	20	4	5	13	8	5	8	2	17	6	11	3	14	8	9	9	4	8	10	10	15	10	9	6	10	2	12	4	6	17	14	13	11	9	12	7	7	7	10	6	13	5	4	15	16	23	19	8	14	6	28	28	LOC111127337	18	28	20	16	17	13	14	9	40	7	21	18	1	12	7	6	5	13	20	12	8	4	5	41	7	9	16	5	4	13	15	14	14	20	7	47	24	17	11	17	5	29	14	10	19	5	8	16	14	5	7	19	24	17	16	21	9	27	6	11	3	84	8	44	8	64	16	28	40	17	25	6	8	40	9	25	5	30	4	30	3	5	30	8	11	6	13	40	17	36	15	19	8	47	15	37	6	17	8	7	8	21	13	5	6	8	9	12	19	11	1	7	5	2	3	4	5	9	19	13	7	10	15	4	13	4	9	9	19	5	10	12	6	12	8	2	2	13	27	7	10	6	4	7	4	8	12	2	13	4	14	14	7	10	11	7	6	10	9	8	16	10	7	16	12	9	9	6	15	10	14	14	16	8	13	9	23	15	5	4	8	2	5	11	6	18	17	4	14	6	35	28
LOC111127320	46	30	33	29	46	32	38	9	29	13	32	11	9	57	35	34	8	53	10	23	6	35	35	8	10	44	81	33	23	85	41	14	27	19	28	11	22	30	24	11	51	5	53	26	12	50	7	67	62	7	54	22	11	57	43	29	29	4	37	16	14	20	35	46	47	34	75	23	23	26	33	15	51	31	57	37	81	26	17	64	63	61	9	47	14	46	40	25	47	13	50	25	45	19	44	28	63	44	49	41	70	28	53	56	59	68	35	75	63	54	48	40	39	50	50	62	27	57	56	37	47	40	59	56	66	38	59	42	64	92	55	57	44	61	48	48	70	52	35	43	57	44	49	58	75	54	71	36	105	82	56	51	59	59	73	43	57	50	56	57	61	29	63	52	41	56	68	32	77	41	57	46	49	59	64	64	62	41	85	64	65	58	56	64	82	48	132	75	66	45	63	47	LOC111127320	34	27	29	42	44	22	48	14	25	5	41	12	3	50	23	53	2	56	6	31	8	28	49	9	5	42	76	41	28	90	43	10	31	12	24	12	21	24	29	15	43	8	46	35	20	48	10	67	63	6	68	28	6	52	33	43	12	5	24	22	25	30	31	35	26	44	51	34	22	13	20	17	39	34	71	32	55	26	23	49	57	59	14	53	4	43	35	29	36	17	43	22	52	15	59	20	54	42	61	52	61	24	55	67	47	76	39	58	60	56	27	60	73	69	47	48	37	66	57	25	49	39	57	41	47	52	60	38	72	75	52	46	35	47	39	39	59	46	41	42	56	48	50	53	87	40	65	39	112	75	55	52	48	62	73	38	57	56	66	49	64	40	63	48	29	38	71	37	76	37	61	45	70	49	63	74	64	39	72	60	52	58	67	57	72	40	131	74	74	49	62	55
LOC111127332	1	0	0	5	0	4	0	0	0	0	3	0	0	0	1	1	0	1	0	0	0	0	0	0	0	6	0	1	2	0	0	1	0	1	0	0	0	0	0	0	5	0	3	1	3	0	0	0	0	0	4	2	1	2	0	1	1	0	3	0	1	4	0	2	2	1	0	1	2	0	0	0	0	3	0	3	0	1	0	0	0	0	0	1	0	2	3	0	0	1	0	0	0	5	0	0	0	1	1	0	3	2	2	0	0	2	0	0	1	1	2	3	1	0	0	1	0	5	0	2	3	4	0	0	2	0	1	1	0	1	2	1	2	0	0	0	1	1	0	0	3	1	1	3	4	3	2	1	0	3	2	0	4	1	2	2	1	1	0	0	0	0	0	1	0	0	6	4	0	0	1	2	0	1	1	1	0	0	1	1	0	0	2	0	7	1	0	1	0	1	3	0	LOC111127332	0	2	1	1	0	5	1	3	1	0	0	0	0	0	0	0	0	0	0	0	0	1	0	1	0	4	2	0	0	2	0	1	0	1	0	1	0	0	0	0	0	0	1	0	0	0	0	0	1	0	0	0	0	1	0	0	0	1	3	0	2	0	3	1	1	0	1	0	0	0	0	0	0	2	0	6	0	1	1	0	0	0	0	0	0	1	2	0	0	1	0	0	0	0	0	0	0	0	1	0	1	2	1	0	0	0	0	0	2	0	0	2	3	0	1	1	1	3	0	1	0	7	0	0	1	0	3	3	0	1	0	0	0	0	2	0	0	0	0	1	3	0	2	1	4	2	1	3	1	0	1	1	0	2	2	0	1	1	0	0	0	0	0	3	2	0	3	2	0	0	0	2	1	1	2	0	2	1	1	2	2	1	0	0	2	1	0	1	2	0	1	0
LOC111127327	3	0	4	3	5	2	17	0	7	0	4	1	1	24	2	8	1	14	0	14	0	1	0	5	0	5	23	11	8	10	2	0	4	0	4	1	2	2	7	0	15	0	14	30	0	14	1	11	11	0	10	1	0	13	5	0	10	0	7	1	3	0	6	0	9	6	11	3	1	0	10	1	3	1	20	0	13	1	1	35	0	13	0	17	1	16	2	1	2	0	3	0	0	0	5	2	7	6	6	13	9	1	8	5	3	17	11	5	7	12	1	4	9	4	14	0	5	5	5	7	6	2	5	7	9	12	7	12	9	13	5	11	7	7	5	11	9	5	8	4	8	8	7	20	11	7	8	0	20	13	5	3	7	10	8	1	5	7	9	8	12	10	8	7	10	6	16	10	4	10	4	2	3	8	11	10	24	6	10	6	24	12	10	10	16	8	9	2	8	5	1	3	LOC111127327	4	0	2	0	7	2	25	1	10	0	8	0	0	10	2	7	0	14	0	2	0	15	0	1	0	7	23	17	4	5	6	0	2	1	8	1	4	0	11	0	14	0	15	22	2	13	1	20	5	0	18	2	0	17	1	0	11	0	5	0	3	1	7	1	11	4	16	0	1	0	2	0	2	0	10	1	13	1	0	16	0	7	0	9	0	16	1	2	4	0	8	0	3	2	3	0	6	8	8	11	2	1	5	5	2	13	8	8	2	9	4	5	7	4	11	17	14	7	4	2	15	8	8	16	15	9	3	12	7	13	2	6	5	1	7	13	6	6	5	12	6	17	5	19	13	1	8	2	10	10	13	9	10	11	6	1	11	8	5	8	11	9	8	5	12	13	6	3	3	11	6	13	8	4	8	10	16	3	8	4	15	15	4	9	13	3	7	8	18	8	0	1
LOC111127311	18	23	20	8	63	11	85	12	45	6	48	30	13	109	16	89	14	106	19	45	19	39	5	19	9	65	53	66	30	91	20	4	44	5	27	15	24	11	68	12	62	9	92	43	25	83	12	80	65	9	113	39	29	142	58	4	63	10	69	4	29	4	57	5	78	9	89	11	29	10	39	10	7	4	87	9	95	6	2	140	8	90	20	80	16	103	56	9	80	15	70	3	12	8	72	3	54	46	46	38	69	7	44	70	14	59	78	57	81	61	65	43	65	51	68	47	85	52	42	34	75	34	54	59	46	40	49	51	49	40	56	32	41	45	45	43	46	50	43	33	82	48	67	40	50	42	78	58	76	73	66	51	62	49	51	32	40	53	55	33	83	53	59	34	82	33	87	33	62	58	34	22	81	42	74	44	121	43	66	24	94	38	81	32	73	50	81	55	54	26	28	26	LOC111127311	29	23	23	10	89	9	97	19	39	5	43	41	3	90	19	73	12	94	15	42	16	48	3	4	4	68	47	61	16	97	32	14	44	5	38	13	21	6	68	13	56	10	62	50	18	73	1	79	75	13	89	20	42	132	52	7	67	12	67	4	43	3	58	8	93	14	115	6	25	7	27	7	8	6	100	7	85	5	3	149	11	82	25	97	14	80	45	2	73	18	62	2	17	6	89	4	35	26	36	24	62	7	51	52	14	61	85	41	92	46	49	42	63	44	59	46	84	48	42	36	76	54	57	44	56	57	43	41	27	43	49	34	35	44	67	33	45	41	53	28	66	40	58	48	62	28	70	46	79	56	58	23	59	62	60	21	50	34	53	27	77	41	68	40	81	41	66	41	74	49	32	24	63	30	73	46	121	44	48	39	85	41	63	30	57	42	72	72	63	31	24	15
LOC111127313	3	33	16	12	25	20	12	27	10	13	14	17	15	12	13	6	14	10	17	12	15	8	15	22	20	7	13	12	11	10	14	33	3	12	11	20	12	13	8	32	8	22	12	9	15	6	19	8	13	17	12	12	25	8	8	26	13	21	14	8	14	23	4	22	14	23	16	21	21	19	17	21	5	25	10	21	10	13	8	16	6	12	20	12	22	17	10	28	11	19	15	12	6	38	8	22	14	6	6	7	6	37	13	7	12	8	13	16	13	17	6	11	16	13	9	2	3	9	8	8	12	9	7	15	11	17	12	10	22	10	16	8	8	8	5	7	6	18	16	14	13	4	14	7	11	14	9	10	10	13	17	8	6	10	16	11	6	16	7	7	16	6	14	7	8	14	13	14	10	11	15	18	15	10	8	4	10	4	14	9	18	8	9	9	12	13	18	19	10	15	54	5	LOC111127313	3	25	17	14	12	35	11	27	11	10	15	23	17	11	15	8	19	4	15	6	17	11	5	33	12	3	15	13	13	9	10	29	9	13	14	24	14	15	10	31	10	22	13	10	27	7	12	9	8	15	20	16	47	8	9	19	7	15	9	11	9	26	8	17	11	37	10	34	14	12	9	17	6	26	7	27	13	11	5	13	4	9	9	10	26	16	10	22	14	24	24	4	4	24	8	31	11	7	5	12	9	30	7	7	4	13	8	9	11	13	6	13	15	11	12	4	6	16	12	7	9	25	21	7	12	6	2	8	19	6	8	12	12	9	4	8	6	11	17	17	7	10	10	10	16	10	2	7	12	19	14	18	12	11	12	11	6	14	6	7	9	10	7	6	11	12	13	13	9	13	17	11	14	23	8	10	7	5	7	5	6	7	9	8	12	10	10	7	17	20	40	5
LOC111127316	21	34	38	21	43	52	43	42	23	15	41	97	14	29	46	21	26	29	59	18	27	25	26	77	16	19	26	24	28	47	35	40	39	17	31	46	17	31	23	76	28	48	32	24	73	18	25	26	32	26	31	48	60	35	31	25	37	26	22	36	24	34	18	31	31	33	35	42	30	22	17	30	38	35	55	53	38	36	10	19	17	30	35	30	62	26	42	22	32	28	36	34	45	37	35	36	19	17	23	13	43	33	38	28	18	43	38	24	38	40	33	33	26	31	35	26	23	38	12	13	44	23	15	27	47	26	26	23	49	30	26	22	22	18	27	18	21	34	40	17	36	26	31	30	37	25	24	33	39	28	49	20	24	35	29	19	21	30	25	13	29	27	29	30	30	37	53	31	35	27	64	21	47	17	40	15	31	19	39	29	57	31	33	23	35	30	45	19	36	18	62	28	LOC111127316	41	46	36	31	32	49	28	35	28	14	34	77	15	22	32	23	28	25	52	25	19	13	41	46	27	16	33	18	16	28	23	54	19	27	47	29	17	33	20	85	32	62	24	21	60	25	25	34	28	28	31	52	68	41	36	29	35	30	21	26	20	26	14	37	28	31	23	36	25	17	15	17	28	25	29	42	33	33	13	33	24	32	37	35	46	21	20	29	40	20	38	31	33	31	28	45	17	17	34	15	35	25	27	26	27	29	31	24	43	30	27	31	39	30	31	26	31	23	24	12	34	25	33	17	34	20	12	24	38	29	24	29	15	23	17	10	29	27	31	17	39	15	22	22	37	37	41	24	44	28	35	34	29	22	21	18	28	32	32	17	34	24	34	28	30	32	56	29	28	33	57	20	52	24	26	27	32	23	35	30	41	19	24	20	40	19	39	33	31	22	58	29
LOC111127334	179	103	155	107	163	26	89	15	201	3	191	20	5	68	62	98	4	77	23	146	3	44	258	13	24	87	165	75	95	211	92	58	48	68	101	16	97	101	150	34	201	8	114	85	42	96	12	119	104	41	183	66	17	128	179	80	110	26	98	144	96	83	66	97	68	80	82	127	276	136	115	50	128	94	126	71	214	84	59	106	230	86	37	126	42	335	95	53	84	36	152	108	133	87	81	46	51	41	97	138	86	32	83	71	71	131	89	75	70	68	30	113	66	63	85	49	49	69	76	111	121	70	49	94	179	81	66	79	146	67	52	161	45	168	71	88	70	90	132	179	103	89	115	89	114	114	79	104	114	76	114	51	96	48	83	111	85	154	117	147	60	51	93	70	95	91	86	106	105	136	190	114	124	131	115	104	50	110	76	163	126	97	76	171	106	68	91	74	81	119	94	112	LOC111127334	190	106	163	119	159	29	83	24	187	2	176	19	6	70	60	73	4	82	25	134	4	33	260	9	17	104	189	78	103	181	105	61	48	72	91	18	94	114	143	42	200	6	104	86	31	92	11	104	117	67	215	67	7	101	151	77	111	14	76	124	82	78	58	86	45	83	100	115	207	132	139	48	116	66	131	78	192	99	47	98	255	105	32	119	46	283	86	49	89	35	135	110	144	65	56	59	51	42	103	157	80	46	80	89	56	115	68	81	69	69	29	111	64	67	90	58	55	70	74	115	127	73	45	64	152	81	58	53	132	68	68	184	34	163	77	89	79	89	138	144	93	57	116	85	114	110	82	118	113	83	87	44	112	56	73	102	104	149	123	142	68	71	104	76	77	87	94	111	102	147	151	105	96	137	137	119	58	88	91	145	140	69	73	115	96	51	94	90	77	140	98	126
LOC111127325	53	86	48	120	64	82	40	99	38	76	78	59	80	32	49	23	72	30	65	52	87	22	23	62	71	22	45	21	52	34	41	52	38	51	43	78	39	92	50	65	23	65	47	35	78	32	92	17	28	80	25	81	62	61	43	61	29	84	28	43	20	91	16	77	44	111	41	65	53	69	19	92	42	74	37	105	48	54	45	42	52	29	54	36	55	36	35	63	34	76	36	70	53	83	28	70	16	33	31	35	38	86	26	35	28	34	37	27	25	29	37	37	34	28	38	44	20	40	39	25	50	26	17	34	29	66	23	37	45	32	22	29	25	28	37	36	23	42	24	45	27	48	36	43	35	24	40	28	41	23	39	18	37	36	33	43	39	40	36	29	44	35	45	35	27	25	35	42	30	33	48	17	49	35	23	44	22	27	38	32	60	23	39	28	43	21	62	24	27	33	116	18	LOC111127325	45	79	51	125	67	107	31	76	25	68	68	80	88	26	48	37	90	37	62	56	117	19	29	75	85	17	45	26	47	33	36	52	33	35	28	81	38	90	36	79	29	59	32	34	75	23	85	29	28	96	26	90	86	40	46	46	35	91	37	59	20	61	32	82	30	98	43	42	45	57	23	71	38	80	34	93	48	55	27	37	56	27	58	27	70	31	45	83	50	83	42	59	36	55	28	60	27	19	28	34	43	87	22	34	39	24	29	29	28	30	38	42	42	29	25	42	21	35	23	27	46	23	21	30	42	27	25	30	46	28	32	28	42	24	20	37	17	47	36	35	16	50	24	31	28	46	34	17	39	34	40	28	42	39	37	31	31	28	25	23	39	32	47	35	35	36	41	34	41	44	66	26	44	30	31	23	28	29	24	32	52	34	22	18	45	31	62	29	38	23	98	37
LOC111127326	0	0	0	0	0	0	0	0	0	0	0	0	0	0	0	0	0	0	0	0	0	0	0	0	0	0	0	0	0	0	0	0	0	0	0	0	0	0	0	0	0	0	0	0	0	0	0	0	0	0	0	0	0	0	0	0	0	0	0	0	0	0	0	0	0	0	0	0	0	0	0	0	0	0	0	0	0	0	0	0	0	0	0	0	0	0	0	0	0	0	0	0	0	0	0	0	0	0	0	0	0	0	0	0	0	0	0	0	0	0	0	0	0	0	0	0	0	0	0	0	0	0	0	0	0	0	0	0	0	0	0	0	0	0	0	0	0	0	0	0	0	0	0	0	0	0	0	0	0	0	0	0	0	0	0	0	0	0	0	0	0	0	0	0	0	0	0	0	0	0	0	0	0	0	0	0	0	0	0	0	0	0	0	0	0	0	0	0	0	0	0	0	LOC111127326	0	0	0	0	0	0	0	0	0	0	0	0	0	0	0	0	0	0	0	0	0	0	0	0	0	0	0	0	0	0	0	0	0	0	0	0	0	0	0	0	0	0	0	0	0	0	0	0	0	0	0	0	0	0	0	0	0	0	0	0	0	0	0	0	0	0	0	0	0	0	0	0	0	0	0	0	0	0	0	0	0	0	0	0	0	0	0	0	0	0	0	0	0	0	0	0	0	0	0	0	0	0	0	0	0	0	0	0	0	0	0	0	0	0	0	0	0	0	0	0	0	0	0	0	0	0	0	0	0	0	0	0	0	0	0	0	0	0	0	0	0	0	0	0	0	0	0	0	0	0	0	0	0	0	0	0	0	0	0	0	0	0	0	0	0	0	0	0	0	0	0	0	0	0	0	0	0	0	0	0	0	0	0	0	0	0	0	0	0	0	0	0
LOC111127315	0	0	0	0	0	0	0	0	0	0	0	0	0	0	0	0	0	0	0	0	0	0	0	0	0	0	0	0	0	0	0	0	0	0	0	0	0	0	0	0	0	0	0	0	0	0	0	0	0	0	0	0	0	0	0	0	0	0	0	0	0	0	0	0	0	0	0	0	0	0	0	0	0	0	0	0	0	0	0	0	0	0	0	0	0	0	0	0	0	0	0	0	0	0	0	0	0	0	0	0	0	0	0	0	0	0	0	0	0	0	0	0	0	0	0	0	0	0	0	0	0	0	0	0	0	0	0	0	0	0	0	0	0	0	0	0	0	0	0	0	0	0	0	0	0	0	0	0	0	0	0	0	0	0	0	0	0	0	0	0	0	0	0	0	0	0	0	0	0	0	0	0	0	0	0	0	0	0	0	0	0	0	0	0	0	0	0	0	0	0	0	0	LOC111127315	0	0	0	0	0	0	0	0	0	0	0	0	0	0	0	0	0	0	0	0	0	0	0	0	0	0	0	0	0	0	0	0	0	0	0	0	0	0	0	0	0	0	0	0	0	0	0	0	0	0	0	0	0	0	0	0	0	0	0	0	0	0	0	0	0	0	0	0	0	0	0	0	0	0	0	0	0	0	0	0	0	0	0	0	0	0	0	0	0	0	0	0	0	0	0	0	0	0	0	0	0	0	0	0	0	0	0	0	0	0	0	0	0	0	0	0	0	0	0	0	0	0	0	0	0	0	0	0	0	0	0	0	0	0	0	0	0	0	0	0	0	0	0	0	0	0	0	0	0	0	0	0	0	0	0	0	0	0	0	0	0	0	0	0	0	0	0	0	0	0	0	0	0	0	0	0	0	0	0	0	0	0	0	0	0	0	0	0	0	0	0	0
LOC111127322	0	0	0	0	0	0	0	0	0	0	0	0	0	0	0	0	0	0	0	0	0	0	0	0	0	0	0	0	0	0	0	0	0	0	0	0	0	0	0	0	0	0	0	0	0	0	0	0	0	0	0	0	0	0	0	0	0	0	0	0	0	0	0	0	0	0	0	0	0	0	0	0	0	0	0	0	0	0	0	0	0	0	0	0	0	0	0	0	0	0	0	0	0	0	0	0	0	0	0	0	0	0	0	0	0	0	0	0	0	0	0	0	0	0	0	0	0	0	0	0	0	0	0	0	0	0	0	0	0	0	0	0	0	0	0	0	0	0	0	0	0	0	0	0	0	0	0	0	0	0	0	0	0	0	0	0	0	0	0	0	0	0	0	0	0	0	0	0	0	0	0	0	0	0	0	0	0	0	0	0	0	0	0	0	0	0	0	0	0	0	0	0	LOC111127322	0	0	0	0	0	0	0	0	0	0	0	0	0	0	0	0	0	0	0	0	0	0	0	0	0	0	0	0	0	0	0	0	0	0	0	0	0	0	0	0	0	0	0	0	0	0	0	0	0	0	0	0	0	0	0	0	0	0	0	0	0	0	0	0	0	0	0	0	0	0	0	0	0	0	0	0	0	0	0	0	0	0	0	0	0	0	0	0	0	0	0	0	0	0	0	0	0	0	0	0	0	0	0	0	0	0	0	0	0	0	0	0	0	0	0	0	0	0	0	0	0	0	0	0	0	0	0	0	0	0	0	0	0	0	0	0	0	0	0	0	0	0	0	0	0	0	0	0	0	0	0	0	0	0	0	0	0	0	0	0	0	0	0	0	0	0	0	0	0	0	0	0	0	0	0	0	0	0	0	0	0	0	0	0	0	0	0	0	0	0	0	0
LOC111127321	0	0	0	0	0	0	0	0	0	0	0	0	0	0	0	0	0	0	0	0	0	0	0	0	0	0	0	0	0	0	0	0	0	0	0	0	0	0	0	0	0	0	0	0	0	0	0	0	0	0	0	0	0	0	0	0	0	0	0	0	0	0	0	0	0	0	0	0	0	0	0	0	0	0	0	0	0	0	0	0	0	0	0	0	0	0	0	0	0	0	0	0	0	0	0	0	0	0	0	0	0	0	0	0	0	0	0	0	0	0	0	0	0	0	0	0	0	0	0	0	0	0	0	0	0	0	0	0	0	0	0	0	0	0	0	0	0	0	0	0	0	0	0	0	0	0	0	0	0	0	0	0	0	0	0	0	0	0	0	0	0	0	0	0	0	0	0	0	0	0	0	0	0	0	0	0	0	0	0	0	0	0	0	0	0	0	0	0	0	0	0	0	LOC111127321	0	0	0	0	0	0	0	0	0	0	0	0	0	0	0	0	0	0	0	0	0	0	0	0	0	0	0	0	0	0	0	0	0	0	0	0	0	0	0	0	0	0	0	0	0	0	0	0	0	0	0	0	0	0	0	0	0	0	0	0	0	0	0	0	0	0	0	0	0	0	0	0	0	0	0	0	0	0	0	0	0	0	0	0	0	0	0	0	0	0	0	0	0	0	0	0	0	0	0	0	0	0	0	0	0	0	0	0	0	0	0	0	0	0	0	0	0	0	0	0	0	0	0	0	0	0	0	0	0	0	0	0	0	0	0	0	0	0	0	0	0	0	0	0	0	0	0	0	0	0	0	0	0	0	0	0	0	0	0	0	0	0	0	0	0	0	0	0	0	0	0	0	0	0	0	0	0	0	0	0	0	0	0	0	0	0	0	0	0	0	0	0
LOC111127324	0	0	0	0	0	0	0	0	0	0	0	0	0	0	0	0	0	0	0	0	0	0	0	0	0	0	0	0	0	0	0	0	0	0	0	0	0	0	0	0	0	0	0	0	0	0	0	0	0	0	0	0	0	0	0	0	0	0	0	0	0	0	0	0	0	0	0	0	0	0	0	0	0	0	0	0	0	0	0	0	0	0	0	0	0	0	0	0	0	0	0	0	0	0	0	0	0	0	0	0	0	0	0	0	0	0	0	0	0	0	0	0	0	0	0	0	0	0	0	0	0	0	0	0	0	0	0	0	0	0	0	0	0	0	0	0	0	0	0	0	0	0	0	0	0	0	0	0	0	0	0	0	0	0	0	0	0	0	0	0	0	0	0	0	0	0	0	0	0	0	0	0	0	0	0	0	0	0	0	0	0	0	0	0	0	0	0	0	0	0	0	0	LOC111127324	0	0	0	0	0	0	0	0	0	0	0	0	0	0	0	0	0	0	0	0	0	0	0	0	0	0	0	0	0	0	0	0	0	0	0	0	0	0	0	0	0	0	0	0	0	0	0	0	0	0	0	0	0	0	0	0	0	0	0	0	0	0	0	0	0	0	0	0	0	0	0	0	0	0	0	0	0	0	0	0	0	0	0	0	0	0	0	0	0	0	0	0	0	0	0	0	0	0	0	0	0	0	0	0	0	0	0	0	0	0	0	0	0	0	0	0	0	0	0	0	0	0	0	0	0	0	0	0	0	0	0	0	0	0	0	0	0	0	0	0	0	0	0	0	0	0	0	0	0	0	0	0	0	0	0	0	0	0	0	0	0	0	0	0	0	0	0	0	0	0	0	0	0	0	0	0	0	0	0	0	0	0	0	0	0	0	0	0	0	0	0	0
LOC111124389	0	0	0	0	0	0	0	0	0	0	0	0	0	0	0	0	0	0	0	0	0	0	0	0	0	0	0	0	0	0	0	0	0	0	0	0	0	0	0	0	0	0	0	0	0	0	0	0	0	0	0	0	0	0	0	0	0	0	0	0	0	0	0	0	0	0	0	0	0	0	0	0	0	0	0	0	0	0	0	0	0	0	0	0	0	0	0	0	0	0	0	0	0	0	0	0	0	0	0	0	0	0	0	0	0	0	0	0	0	0	0	0	0	0	0	0	0	0	0	0	0	0	0	0	0	0	0	0	0	0	0	0	0	0	0	0	0	0	0	0	0	0	0	0	0	0	0	0	0	0	0	0	0	0	0	0	0	0	0	0	0	0	0	0	0	0	0	0	0	0	0	0	0	0	0	0	0	0	0	0	0	0	0	0	0	0	0	0	0	0	0	0	LOC111124389	0	0	0	0	0	0	0	0	0	0	0	0	0	0	0	0	0	0	0	0	0	0	0	0	0	0	0	0	0	0	0	0	0	0	0	0	0	0	0	0	0	0	0	0	0	0	0	0	0	0	0	0	0	0	0	0	0	0	0	0	0	0	0	0	0	0	0	0	0	0	0	0	0	0	0	0	0	0	0	0	0	0	0	0	0	0	0	0	0	0	0	0	0	0	0	0	0	0	0	0	0	0	0	0	0	0	0	0	0	0	0	0	0	0	0	0	0	0	0	0	0	0	0	0	0	0	0	0	0	0	0	0	0	0	0	0	0	0	0	0	0	0	0	0	0	0	0	0	0	0	0	0	0	0	0	0	0	0	0	0	0	0	0	0	0	0	0	0	0	0	0	0	0	0	0	0	0	0	0	0	0	0	0	0	0	0	0	0	0	0	0	0
LOC111127335	0	0	0	0	0	0	0	0	0	0	0	0	0	0	0	0	0	0	0	0	0	0	0	0	0	0	0	0	0	0	0	0	0	0	0	0	0	0	0	0	0	0	0	0	0	0	0	0	0	0	0	0	0	0	0	0	0	0	0	0	0	0	0	0	0	0	0	0	0	0	0	0	0	0	0	0	0	0	0	0	0	0	0	0	0	0	0	0	0	0	0	0	0	0	0	0	0	0	0	0	0	0	0	0	0	0	0	0	0	0	0	0	0	0	0	0	0	0	0	0	0	0	0	0	0	0	0	0	0	0	0	0	0	0	0	0	0	0	0	0	0	0	0	0	0	0	0	0	0	0	0	0	0	0	0	0	0	0	0	0	0	0	0	0	0	0	0	0	0	0	0	0	0	0	0	0	0	0	0	0	0	0	0	0	0	0	0	0	0	0	0	0	LOC111127335	0	0	0	0	0	0	0	0	0	0	0	0	0	0	0	0	0	0	0	0	0	0	0	0	0	0	0	0	0	0	0	0	0	0	0	0	0	0	0	0	0	0	0	0	0	0	0	0	0	0	0	0	0	0	0	0	0	0	0	0	0	0	0	0	0	0	0	0	0	0	0	0	0	0	0	0	0	0	0	0	0	0	0	0	0	0	0	0	0	0	0	0	0	0	0	0	0	0	0	0	0	0	0	0	0	0	0	0	0	0	0	0	0	0	0	0	0	0	0	0	0	0	0	0	0	0	0	0	0	0	0	0	0	0	0	0	0	0	0	0	0	0	0	0	0	0	0	0	0	0	0	0	0	0	0	0	0	0	0	0	0	0	0	0	0	0	0	0	0	0	0	0	0	0	0	0	0	0	0	0	0	0	0	0	0	0	0	0	0	0	0	0
LOC111127329	0	0	0	0	0	0	0	0	0	0	0	0	0	0	0	0	0	0	0	0	0	0	0	0	0	0	0	0	0	0	0	0	0	0	0	0	0	0	0	0	0	0	0	0	0	0	0	0	0	0	0	0	0	0	0	0	0	0	0	0	0	0	0	0	0	0	0	0	0	0	0	0	0	0	0	0	0	0	0	0	0	0	0	0	0	0	0	0	0	0	0	0	0	0	0	0	0	0	0	0	0	0	0	0	0	0	0	0	0	0	0	0	0	0	0	0	0	0	0	0	0	0	0	0	0	0	0	0	0	0	0	0	0	0	0	0	0	0	0	0	0	0	0	0	0	0	0	0	0	0	0	0	0	0	0	0	0	0	0	0	0	0	0	0	0	0	0	0	0	0	0	0	0	0	0	0	0	0	0	0	0	0	0	0	0	0	0	0	0	0	0	0	LOC111127329	0	0	0	0	0	0	0	0	0	0	0	0	0	0	0	0	0	0	0	0	0	0	0	0	0	0	0	0	0	0	0	0	0	0	0	0	0	0	0	0	0	0	0	0	0	0	0	0	0	0	0	0	0	0	0	0	0	0	0	0	0	0	0	0	0	0	0	0	0	0	0	0	0	0	0	0	0	0	0	0	0	0	0	0	0	0	0	0	0	0	0	0	0	0	0	0	0	0	0	0	0	0	0	0	0	0	0	0	0	0	0	0	0	0	0	0	0	0	0	0	0	0	0	0	0	0	0	0	0	0	0	0	0	0	0	0	0	0	0	0	0	0	0	0	0	0	0	0	0	0	0	0	0	0	0	0	0	0	0	0	0	0	0	0	0	0	0	0	0	0	0	0	0	0	0	0	0	0	0	0	0	0	0	0	0	0	0	0	0	0	0	0
LOC111127336	0	0	0	0	0	0	0	0	0	0	0	0	0	0	0	0	0	0	0	0	0	0	0	0	0	0	0	0	0	0	0	0	0	0	0	0	0	0	0	0	0	0	0	0	0	0	0	0	0	0	0	0	0	0	0	0	0	0	0	0	0	0	0	0	0	0	0	0	0	0	0	0	0	0	0	0	0	0	0	0	0	0	0	0	0	0	0	0	0	0	0	0	0	0	0	0	0	0	0	0	0	0	0	0	0	0	0	0	0	0	0	0	0	0	0	0	0	0	0	0	0	0	0	0	0	0	0	0	0	0	0	0	0	0	0	0	0	0	0	0	0	0	0	0	0	0	0	0	0	0	0	0	0	0	0	0	0	0	0	0	0	0	0	0	0	0	0	0	0	0	0	0	0	0	0	0	0	0	0	0	0	0	0	0	0	0	0	0	0	0	0	0	LOC111127336	0	0	0	0	0	0	0	0	0	0	0	0	0	0	0	0	0	0	0	0	0	0	0	0	0	0	0	0	0	0	0	0	0	0	0	0	0	0	0	0	0	0	0	0	0	0	0	0	0	0	0	0	0	0	0	0	0	0	0	0	0	0	0	0	0	0	0	0	0	0	0	0	0	0	0	0	0	0	0	0	0	0	0	0	0	0	0	0	0	0	0	0	0	0	0	0	0	0	0	0	0	0	0	0	0	0	0	0	0	0	0	0	0	0	0	0	0	0	0	0	0	0	0	0	0	0	0	0	0	0	0	0	0	0	0	0	0	0	0	0	0	0	0	0	0	0	0	0	0	0	0	0	0	0	0	0	0	0	0	0	0	0	0	0	0	0	0	0	0	0	0	0	0	0	0	0	0	0	0	0	0	0	0	0	0	0	0	0	0	0	0	0
LOC111127319	0	0	0	0	0	0	0	0	0	0	0	0	0	0	0	0	0	0	0	0	0	0	0	0	0	0	0	0	0	0	0	0	0	0	0	0	0	0	0	0	0	0	0	0	0	0	0	0	0	0	0	0	0	0	0	0	0	0	0	0	0	0	0	0	0	0	0	0	0	0	0	0	0	0	0	0	0	0	0	0	0	0	0	0	0	0	0	0	0	0	0	0	0	0	0	0	0	0	0	0	0	0	0	0	0	0	0	0	0	0	0	0	0	0	0	0	0	0	0	0	0	0	0	0	0	0	0	0	0	0	0	0	0	0	0	0	0	0	0	0	0	0	0	0	0	0	0	0	0	0	0	0	0	0	0	0	0	0	0	0	0	0	0	0	0	0	0	0	0	0	0	0	0	0	0	0	0	0	0	0	0	0	0	0	0	0	0	0	0	0	0	0	LOC111127319	0	0	0	0	0	0	0	0	0	0	0	0	0	0	0	0	0	0	0	0	0	0	0	0	0	0	0	0	0	0	0	0	0	0	0	0	0	0	0	0	0	0	0	0	0	0	0	0	0	0	0	0	0	0	0	0	0	0	0	0	0	0	0	0	0	0	0	0	0	0	0	0	0	0	0	0	0	0	0	0	0	0	0	0	0	0	0	0	0	0	0	0	0	0	0	0	0	0	0	0	0	0	0	0	0	0	0	0	0	0	0	0	0	0	0	0	0	0	0	0	0	0	0	0	0	0	0	0	0	0	0	0	0	0	0	0	0	0	0	0	0	0	0	0	0	0	0	0	0	0	0	0	0	0	0	0	0	0	0	0	0	0	0	0	0	0	0	0	0	0	0	0	0	0	0	0	0	0	0	0	0	0	0	0	0	0	0	0	0	0	0	0
LOC111127331	0	0	0	0	0	0	0	0	0	0	0	0	0	0	0	0	0	0	0	0	0	0	0	0	0	0	0	0	0	0	0	0	0	0	0	0	0	0	0	0	0	0	0	0	0	0	0	0	0	0	0	0	0	0	0	0	0	0	0	0	0	0	0	0	0	0	0	0	0	0	0	0	0	0	0	0	0	0	0	0	0	0	0	0	0	0	0	0	0	0	0	0	0	0	0	0	0	0	0	0	0	0	0	0	0	0	0	0	0	0	0	0	0	0	0	0	0	0	0	0	0	0	0	0	0	0	0	0	0	0	0	0	0	0	0	0	0	0	0	0	0	0	0	0	0	0	0	0	0	0	0	0	0	0	0	0	0	0	0	0	0	0	0	0	0	0	0	0	0	0	0	0	0	0	0	0	0	0	0	0	0	0	0	0	0	0	0	0	0	0	0	0	LOC111127331	0	0	0	0	0	0	0	0	0	0	0	0	0	0	0	0	0	0	0	0	0	0	0	0	0	0	0	0	0	0	0	0	0	0	0	0	0	0	0	0	0	0	0	0	0	0	0	0	0	0	0	0	0	0	0	0	0	0	0	0	0	0	0	0	0	0	0	0	0	0	0	0	0	0	0	0	0	0	0	0	0	0	0	0	0	0	0	0	0	0	0	0	0	0	0	0	0	0	0	0	0	0	0	0	0	0	0	0	0	0	0	0	0	0	0	0	0	0	0	0	0	0	0	0	0	0	0	0	0	0	0	0	0	0	0	0	0	0	0	0	0	0	0	0	0	0	0	0	0	0	0	0	0	0	0	0	0	0	0	0	0	0	0	0	0	0	0	0	0	0	0	0	0	0	0	0	0	0	0	0	0	0	0	0	0	0	0	0	0	0	0	0
LOC111127328	0	0	0	0	0	0	0	0	0	0	0	0	0	0	0	0	0	0	0	0	0	0	0	0	0	0	0	0	0	0	0	0	0	0	0	0	0	0	0	0	0	0	0	0	0	0	0	0	0	0	0	0	0	0	0	0	0	0	0	0	0	0	0	0	0	0	0	0	0	0	0	0	0	0	0	0	0	0	0	0	0	0	0	0	0	0	0	0	0	0	0	0	0	0	0	0	0	0	0	0	0	0	0	0	0	0	0	0	0	0	0	0	0	0	0	0	0	0	0	0	0	0	0	0	0	0	0	0	0	0	0	0	0	0	0	0	0	0	0	0	0	0	0	0	0	0	0	0	0	0	0	0	0	0	0	0	0	0	0	0	0	0	0	0	0	0	0	0	0	0	0	0	0	0	0	0	0	0	0	0	0	0	0	0	0	0	0	0	0	0	0	0	LOC111127328	0	0	0	0	0	0	0	0	0	0	0	0	0	0	0	0	0	0	0	0	0	0	0	0	0	0	0	0	0	0	0	0	0	0	0	0	0	0	0	0	0	0	0	0	0	0	0	0	0	0	0	0	0	0	0	0	0	0	0	0	0	0	0	0	0	0	0	0	0	0	0	0	0	0	0	0	0	0	0	0	0	0	0	0	0	0	0	0	0	0	0	0	0	0	0	0	0	0	0	0	0	0	0	0	0	0	0	0	0	0	0	0	0	0	0	0	0	0	0	0	0	0	0	0	0	0	0	0	0	0	0	0	0	0	0	0	0	0	0	0	0	0	0	0	0	0	0	0	0	0	0	0	0	0	0	0	0	0	0	0	0	0	0	0	0	0	0	0	0	0	0	0	0	0	0	0	0	0	0	0	0	0	0	0	0	0	0	0	0	0	0	0
LOC111127310	0	0	0	0	0	0	0	0	0	0	0	0	0	0	0	0	0	0	0	0	0	0	0	0	0	0	0	0	0	0	0	0	0	0	0	0	0	0	0	0	0	0	0	0	0	0	0	0	0	0	0	0	0	0	0	0	0	0	0	0	0	0	0	0	0	0	0	0	0	0	0	0	0	0	0	0	0	0	0	0	0	0	0	0	0	0	0	0	0	0	0	0	0	0	0	0	0	0	0	0	0	0	0	0	0	0	0	0	0	0	0	0	0	0	0	0	0	0	0	0	0	0	0	0	0	0	0	0	0	0	0	0	0	0	0	0	0	0	0	0	0	0	0	0	0	0	0	0	0	0	0	0	0	0	0	0	0	0	0	0	0	0	0	0	0	0	0	0	0	0	0	0	0	0	0	0	0	0	0	0	0	0	0	0	0	0	0	0	0	0	0	0	LOC111127310	0	0	0	0	0	0	0	0	0	0	0	0	0	0	0	0	0	0	0	0	0	0	0	0	0	0	0	0	0	0	0	0	0	0	0	0	0	0	0	0	0	0	0	0	0	0	0	0	0	0	0	0	0	0	0	0	0	0	0	0	0	0	0	0	0	0	0	0	0	0	0	0	0	0	0	0	0	0	0	0	0	0	0	0	0	0	0	0	0	0	0	0	0	0	0	0	0	0	0	0	0	0	0	0	0	0	0	0	0	0	0	0	0	0	0	0	0	0	0	0	0	0	0	0	0	0	0	0	0	0	0	0	0	0	0	0	0	0	0	0	0	0	0	0	0	0	0	0	0	0	0	0	0	0	0	0	0	0	0	0	0	0	0	0	0	0	0	0	0	0	0	0	0	0	0	0	0	0	0	0	0	0	0	0	0	0	0	0	0	0	0	0
LOC111127314	0	0	0	0	0	0	0	0	0	0	0	0	0	0	0	0	0	0	0	0	0	0	0	0	0	0	0	0	0	0	0	0	0	0	0	0	0	0	0	0	0	0	0	0	0	0	0	0	0	0	0	0	0	0	0	0	0	0	0	0	0	0	0	0	0	0	0	0	0	0	0	0	0	0	0	0	0	0	0	0	0	0	0	0	0	0	0	0	0	0	0	0	0	0	0	0	0	0	0	0	0	0	0	0	0	0	0	0	0	0	0	0	0	0	0	0	0	0	0	0	0	0	0	0	0	0	0	0	0	0	0	0	0	0	0	0	0	0	0	0	0	0	0	0	0	0	0	0	0	0	0	0	0	0	0	0	0	0	0	0	0	0	0	0	0	0	0	0	0	0	0	0	0	0	0	0	0	0	0	0	0	0	0	0	0	0	0	0	0	0	0	0	LOC111127314	0	0	0	0	0	0	0	0	0	0	0	0	0	0	0	0	0	0	0	0	0	0	0	0	0	0	0	0	0	0	0	0	0	0	0	0	0	0	0	0	0	0	0	0	0	0	0	0	0	0	0	0	0	0	0	0	0	0	0	0	0	0	0	0	0	0	0	0	0	0	0	0	0	0	0	0	0	0	0	0	0	0	0	0	0	0	0	0	0	0	0	0	0	0	0	0	0	0	0	0	0	0	0	0	0	0	0	0	0	0	0	0	0	0	0	0	0	0	0	0	0	0	0	0	0	0	0	0	0	0	0	0	0	0	0	0	0	0	0	0	0	0	0	0	0	0	0	0	0	0	0	0	0	0	0	0	0	0	0	0	0	0	0	0	0	0	0	0	0	0	0	0	0	0	0	0	0	0	0	0	0	0	0	0	0	0	0	0	0	0	0	0
LOC111127318	0	0	0	0	0	0	0	0	0	0	0	0	0	0	0	0	0	0	0	0	0	0	0	0	0	0	0	0	0	0	0	0	0	0	0	0	0	0	0	0	0	0	0	0	0	0	0	0	0	0	0	0	0	0	0	0	0	0	0	0	0	0	0	0	0	0	0	0	0	0	0	0	0	0	0	0	0	0	0	0	0	0	0	0	0	0	0	0	0	0	0	0	0	0	0	0	0	0	0	0	0	0	0	0	0	0	0	0	0	0	0	0	0	0	0	0	0	0	0	0	0	0	0	0	0	0	0	0	0	0	0	0	0	0	0	0	0	0	0	0	0	0	0	0	0	0	0	0	0	0	0	0	0	0	0	0	0	0	0	0	0	0	0	0	0	0	0	0	0	0	0	0	0	0	0	0	0	0	0	0	0	0	0	0	0	0	0	0	0	0	0	0	LOC111127318	0	0	0	0	0	0	0	0	0	0	0	0	0	0	0	0	0	0	0	0	0	0	0	0	0	0	0	0	0	0	0	0	0	0	0	0	0	0	0	0	0	0	0	0	0	0	0	0	0	0	0	0	0	0	0	0	0	0	0	0	0	0	0	0	0	0	0	0	0	0	0	0	0	0	0	0	0	0	0	0	0	0	0	0	0	0	0	0	0	0	0	0	0	0	0	0	0	0	0	0	0	0	0	0	0	0	0	0	0	0	0	0	0	0	0	0	0	0	0	0	0	0	0	0	0	0	0	0	0	0	0	0	0	0	0	0	0	0	0	0	0	0	0	0	0	0	0	0	0	0	0	0	0	0	0	0	0	0	0	0	0	0	0	0	0	0	0	0	0	0	0	0	0	0	0	0	0	0	0	0	0	0	0	0	0	0	0	0	0	0	0	0
LOC111126219	0	0	0	0	0	0	0	0	0	0	0	0	0	0	0	0	0	0	0	0	0	0	0	0	0	0	0	0	0	0	0	0	0	0	0	0	0	0	0	0	0	0	0	0	0	0	0	0	0	0	0	0	0	0	0	0	0	0	0	0	0	0	0	0	0	0	0	0	0	0	0	0	0	0	0	0	0	0	0	0	0	0	0	0	0	0	0	0	0	0	0	0	0	0	0	0	0	0	0	0	0	0	0	0	0	0	0	0	0	0	0	0	0	0	0	0	0	0	0	0	0	0	0	0	0	0	0	0	0	0	0	0	0	0	0	0	0	0	0	0	0	0	0	0	0	0	0	0	0	0	0	0	0	0	0	0	0	0	0	0	0	0	0	0	0	0	0	0	0	0	0	0	0	0	0	0	0	0	0	0	0	0	0	0	0	0	0	0	0	0	0	0	LOC111126219	0	0	0	0	0	0	0	0	0	0	0	0	0	0	0	0	0	0	0	0	0	0	0	0	0	0	0	0	0	0	0	0	0	0	0	0	0	0	0	0	0	0	0	0	0	0	0	0	0	0	0	0	0	0	0	0	0	0	0	0	0	0	0	0	0	0	0	0	0	0	0	0	0	0	0	0	0	0	0	0	0	0	0	0	0	0	0	0	0	0	0	0	0	0	0	0	0	0	0	0	0	0	0	0	0	0	0	0	0	0	0	0	0	0	0	0	0	0	0	0	0	0	0	0	0	0	0	0	0	0	0	0	0	0	0	0	0	0	0	0	0	0	0	0	0	0	0	0	0	0	0	0	0	0	0	0	0	0	0	0	0	0	0	0	0	0	0	0	0	0	0	0	0	0	0	0	0	0	0	0	0	0	0	0	0	0	0	0	0	0	0	0
LOC111125798	0	0	0	0	0	0	0	0	0	0	0	0	0	0	0	0	0	0	0	0	0	0	0	0	0	0	0	0	0	0	0	0	0	0	0	0	0	0	0	0	0	0	0	0	0	0	0	0	0	0	0	0	0	0	0	0	0	0	0	0	0	0	0	0	0	0	0	0	0	0	0	0	0	0	0	0	0	0	0	0	0	0	0	0	0	0	0	0	0	0	0	0	0	0	0	0	0	0	0	0	0	0	0	0	0	0	0	0	0	0	0	0	0	0	0	0	0	0	0	0	0	0	0	0	0	0	0	0	0	0	0	0	0	0	0	0	0	0	0	0	0	0	0	0	0	0	0	0	0	0	0	0	0	0	0	0	0	0	0	0	0	0	0	0	0	0	0	0	0	0	0	0	0	0	0	0	0	0	0	0	0	0	0	0	0	0	0	0	0	0	0	0	LOC111125798	0	0	0	0	0	0	0	0	0	0	0	0	0	0	0	0	0	0	0	0	0	0	0	0	0	0	0	0	0	0	0	0	0	0	0	0	0	0	0	0	0	0	0	0	0	0	0	0	0	0	0	0	0	0	0	0	0	0	0	0	0	0	0	0	0	0	0	0	0	0	0	0	0	0	0	0	0	0	0	0	0	0	0	0	0	0	0	0	0	0	0	0	0	0	0	0	0	0	0	0	0	0	0	0	0	0	0	0	0	0	0	0	0	0	0	0	0	0	0	0	0	0	0	0	0	0	0	0	0	0	0	0	0	0	0	0	0	0	0	0	0	0	0	0	0	0	0	0	0	0	0	0	0	0	0	0	0	0	0	0	0	0	0	0	0	0	0	0	0	0	0	0	0	0	0	0	0	0	0	0	0	0	0	0	0	0	0	0	0	0	0	0
LOC111122807	22	48	20	82	17	106	11	22	16	9	20	43	24	11	26	8	16	18	31	14	17	7	25	27	13	10	32	19	21	20	15	56	20	25	14	48	23	91	17	40	6	12	9	30	29	12	17	14	17	14	14	30	29	12	16	64	22	15	26	48	20	62	11	66	17	65	20	38	30	28	9	9	16	48	18	73	19	54	24	22	42	10	14	17	31	13	14	40	18	39	17	40	14	39	17	48	10	12	24	20	18	70	13	18	11	18	19	11	5	15	8	17	16	13	17	7	13	23	6	10	20	14	8	16	11	10	10	15	31	16	10	19	13	19	9	19	12	24	7	16	18	18	17	24	7	8	5	7	16	18	17	18	15	7	11	22	18	28	18	16	16	14	9	14	11	29	10	14	15	29	22	11	22	17	18	22	15	13	17	22	21	27	18	14	20	16	28	16	9	12	61	30	LOC111122807	17	51	22	63	21	82	3	9	15	13	17	43	16	14	17	14	15	12	26	8	19	7	20	26	18	12	39	15	17	22	12	35	19	26	19	56	21	66	22	33	12	9	14	23	19	13	19	15	9	16	15	28	33	18	24	43	10	15	14	42	14	95	12	65	18	84	23	35	27	38	21	11	17	20	24	79	24	40	22	26	31	7	29	12	22	20	20	44	20	41	15	51	16	56	11	35	14	15	22	11	17	99	14	20	23	18	3	9	10	12	13	20	13	15	18	14	13	19	12	14	16	17	9	19	11	3	7	28	38	21	12	23	8	17	10	12	6	24	9	6	13	11	13	20	15	10	10	16	22	17	16	19	7	20	12	12	14	29	18	18	16	11	13	24	18	16	11	15	16	12	7	14	15	21	15	17	11	6	7	18	9	21	14	18	17	20	26	17	15	24	67	28
LOC111122805	39	67	58	13	164	7	209	200	137	261	103	40	269	208	71	203	306	250	34	74	231	114	8	23	301	196	157	154	87	312	85	13	111	20	64	11	47	3	242	29	199	22	279	120	35	225	241	223	144	210	265	16	47	219	73	4	135	59	140	4	82	4	111	6	151	29	279	8	71	4	43	191	15	6	203	15	221	5	15	288	4	230	26	126	26	246	151	9	189	50	142	7	29	4	215	9	114	123	74	160	176	18	145	201	18	185	154	122	191	194	88	162	143	205	128	200	220	201	141	135	181	149	135	159	138	170	130	155	119	174	134	176	75	158	99	174	113	198	99	101	176	152	153	143	118	152	221	117	292	209	158	127	139	205	116	121	112	167	122	122	157	108	119	149	169	117	174	113	136	170	102	138	190	134	114	141	175	121	186	135	243	181	101	119	184	166	182	172	157	84	34	95	LOC111122805	48	61	54	14	161	18	224	213	113	249	90	33	271	219	50	193	282	248	18	73	238	128	8	21	331	194	134	159	102	301	78	5	103	13	77	18	32	4	234	20	194	35	259	118	29	158	237	221	121	160	230	24	28	217	78	3	127	58	138	5	81	11	102	9	152	29	260	3	62	5	44	166	9	5	206	14	192	8	12	268	4	220	25	152	24	225	121	10	154	51	147	7	28	5	182	11	112	125	93	138	181	8	120	222	28	179	156	137	182	190	94	161	139	189	136	162	198	190	138	116	116	158	119	128	125	173	97	155	126	156	118	158	67	176	136	201	94	183	107	100	151	147	153	131	109	128	186	122	257	219	160	142	117	198	118	139	100	151	122	126	144	102	119	121	180	137	187	122	151	210	90	123	176	124	112	163	174	136	195	143	197	152	115	104	213	155	169	164	154	94	31	81
LOC111122806	33	39	41	46	51	28	40	23	35	16	51	35	15	46	31	29	24	45	33	55	23	20	35	27	12	38	46	38	17	53	43	23	38	17	60	30	53	50	66	60	47	35	30	42	60	30	20	46	66	8	48	57	65	49	46	33	43	19	37	37	38	41	43	31	35	31	44	38	67	61	41	11	35	38	55	31	78	19	11	57	26	42	54	37	28	47	57	21	62	20	46	39	52	15	46	17	39	33	56	39	61	28	52	55	51	47	52	53	49	55	43	49	47	39	64	41	41	39	38	23	75	42	41	42	57	43	46	42	67	59	37	41	34	56	39	40	37	76	38	55	61	32	50	38	48	38	52	31	58	58	62	44	62	39	54	31	54	44	52	36	63	53	61	43	58	37	38	55	46	61	63	47	71	42	49	45	52	24	49	49	65	39	54	52	43	40	82	58	60	36	48	31	LOC111122806	44	30	49	30	59	25	42	31	37	12	62	40	16	31	34	25	9	44	28	37	23	18	40	33	11	24	52	50	21	49	45	23	39	16	57	31	32	60	36	78	40	20	46	34	33	36	13	41	52	7	58	61	64	60	52	39	62	6	52	52	36	33	39	30	37	27	52	29	66	34	39	3	40	25	61	30	67	32	13	56	36	40	42	40	22	52	61	35	70	23	45	45	44	7	39	20	45	39	78	35	52	22	43	32	43	46	50	58	45	34	47	45	48	53	74	38	38	35	55	33	80	55	39	30	49	47	32	50	59	59	52	40	34	57	38	40	36	60	34	49	67	43	23	38	51	40	42	39	68	55	80	37	53	40	43	44	36	31	63	33	56	66	53	47	43	51	51	35	55	48	73	34	68	40	46	41	47	35	45	48	84	45	37	52	47	40	78	53	65	36	56	44
LOC111125361	0	0	1	7	1	19	0	0	2	4	0	1	1	0	1	0	0	0	0	0	2	0	2	7	2	1	0	0	0	0	0	17	0	4	0	4	0	4	0	0	0	0	0	1	2	0	23	0	0	0	1	8	3	0	0	0	4	1	0	8	0	4	0	6	0	2	0	7	0	3	2	2	3	10	0	5	0	7	6	0	6	0	0	0	8	0	0	3	3	2	1	0	2	6	1	11	0	0	1	1	1	22	0	2	2	1	0	3	0	1	1	0	1	0	0	1	0	0	2	0	1	0	2	1	0	0	0	0	1	1	4	1	0	1	2	0	0	2	2	0	1	0	3	1	1	0	0	0	1	0	0	0	1	0	0	0	0	0	1	0	1	2	0	0	0	0	0	0	0	2	9	0	2	1	0	0	2	0	1	3	0	0	0	1	1	0	1	0	1	1	12	1	LOC111125361	0	0	1	6	0	17	2	1	0	6	0	1	0	0	0	0	0	0	1	0	2	0	0	6	2	1	1	1	1	0	0	7	0	1	2	9	1	3	0	4	0	0	2	0	1	0	25	8	0	3	2	4	2	0	0	4	1	1	0	2	0	7	1	9	0	0	0	5	2	2	0	2	0	9	1	6	0	4	2	0	9	1	0	0	1	1	1	4	0	2	0	0	1	9	1	8	0	0	1	0	2	11	0	0	0	0	0	3	0	2	1	1	1	0	0	1	0	0	1	1	1	0	2	0	0	2	4	0	0	0	4	0	1	0	0	0	0	1	0	0	1	0	7	2	1	3	0	0	1	1	0	1	0	2	0	2	0	0	0	0	1	1	0	0	0	1	0	0	1	2	5	1	0	0	2	0	0	0	0	0	0	2	0	0	0	1	2	0	0	2	9	1
LOC111125362	105	64	144	45	100	52	61	42	114	24	144	39	49	78	46	63	28	69	39	102	29	36	59	39	35	57	56	55	40	75	69	29	70	43	75	49	92	75	101	50	64	25	87	60	32	53	17	85	87	16	91	47	47	65	126	67	94	36	74	73	57	85	73	62	74	61	86	71	130	57	64	19	57	46	78	48	118	45	35	82	77	80	36	58	46	82	107	61	90	61	96	27	92	58	63	53	54	41	64	47	98	57	74	63	64	85	67	38	93	49	58	76	69	47	93	51	103	64	52	41	124	43	54	48	92	73	75	66	93	39	66	35	56	66	71	49	51	62	77	53	82	56	102	49	82	46	94	41	87	69	116	67	112	47	70	54	75	63	70	67	102	56	78	70	85	71	93	82	108	83	110	32	122	60	92	75	86	56	93	101	93	64	92	55	80	54	112	93	100	45	121	70	LOC111125362	77	71	107	58	101	47	61	52	86	21	153	37	51	69	56	50	40	81	39	86	36	29	40	42	42	33	74	36	44	84	85	49	69	32	61	44	50	58	78	51	59	35	78	57	40	60	29	77	71	31	69	60	28	84	79	81	99	48	89	58	77	69	40	66	79	63	81	79	145	50	66	51	51	44	88	57	101	45	39	90	88	68	29	60	51	72	78	40	78	61	101	57	68	39	55	44	63	54	66	44	101	40	72	49	71	79	90	45	92	56	64	78	71	61	86	58	95	55	65	53	110	43	64	43	100	45	65	64	81	60	68	42	61	67	72	48	66	59	57	53	89	71	99	73	83	54	92	44	102	82	103	50	98	50	73	53	89	46	88	62	87	68	104	57	75	62	84	55	115	68	146	41	102	60	74	80	88	51	75	71	110	77	81	73	93	50	126	73	85	38	135	54
LOC111123976	19	20	36	46	25	47	11	30	21	18	45	49	21	12	19	13	13	20	45	34	15	7	6	59	19	7	17	11	13	15	19	33	15	23	18	29	13	16	14	31	10	35	15	12	22	13	14	18	14	15	9	46	53	17	16	46	23	38	9	24	12	45	8	40	11	25	26	44	23	22	13	12	16	31	22	45	20	32	15	15	7	22	35	16	39	21	16	39	22	15	15	11	15	42	11	41	20	31	22	26	16	52	16	13	11	11	23	11	9	18	19	14	11	22	17	25	40	14	17	16	19	12	15	16	25	17	12	32	22	19	11	27	10	19	16	26	20	19	16	17	16	15	22	25	25	26	26	10	33	22	13	21	26	23	29	12	22	15	22	11	17	25	14	15	17	12	18	9	15	33	39	9	27	17	33	14	10	17	21	22	26	21	25	17	28	28	14	9	22	17	37	20	LOC111123976	15	21	21	25	25	51	16	19	27	12	44	38	15	14	26	11	13	23	44	20	15	3	4	49	22	8	16	15	11	13	15	37	15	17	16	52	22	27	12	27	18	43	17	9	26	12	18	15	13	19	15	37	48	20	28	49	17	32	8	14	7	56	5	40	9	24	28	43	20	15	13	14	6	34	17	57	32	45	17	14	6	13	26	14	25	22	12	31	13	13	8	9	11	25	11	44	17	15	14	32	17	43	9	14	11	24	4	10	22	14	12	30	10	19	24	12	34	18	13	14	20	10	18	12	19	14	11	23	24	14	18	16	8	15	13	29	10	19	16	14	26	10	24	22	20	18	22	11	34	36	20	16	22	10	12	13	15	19	16	12	23	27	17	16	20	19	21	5	20	21	35	9	21	17	21	7	21	12	21	19	25	17	20	19	23	21	18	21	22	10	48	11
LOC111123975	10	26	11	19	19	25	11	23	9	27	17	11	13	1	12	6	26	11	8	7	26	15	1	11	17	16	16	14	11	16	11	17	13	14	7	19	9	5	15	10	8	6	15	13	8	4	11	14	27	31	13	9	9	13	9	16	13	28	10	13	6	22	3	12	11	11	34	19	12	3	6	22	4	16	12	22	18	7	9	12	3	4	13	12	17	14	9	8	13	19	10	6	9	22	6	18	16	15	10	20	13	36	7	19	6	16	13	31	17	16	11	23	6	23	17	15	17	16	12	20	15	23	20	9	17	22	18	26	25	18	18	16	6	23	9	12	8	25	5	12	9	20	17	10	7	16	14	16	25	26	5	14	19	18	10	15	14	17	11	9	5	27	11	16	7	15	14	28	24	21	15	10	17	17	12	15	13	19	11	22	14	25	16	13	18	18	17	21	15	14	26	14	LOC111123975	6	33	9	18	20	41	11	16	2	19	8	8	15	4	7	10	19	7	14	5	20	5	2	27	24	9	18	14	16	16	7	8	11	11	10	10	8	10	7	9	10	5	9	16	9	17	11	13	9	23	18	13	17	14	5	13	15	20	10	5	5	25	11	15	14	11	15	11	11	5	11	17	4	10	5	12	19	8	14	7	3	13	11	11	6	14	10	7	7	18	19	5	3	16	8	18	15	17	5	19	10	18	8	9	11	16	13	17	10	24	6	15	6	13	11	24	12	17	12	8	11	18	9	20	8	20	20	22	21	24	12	17	5	26	10	15	10	23	14	19	8	20	12	11	13	18	11	10	25	22	14	23	23	18	11	13	17	25	7	15	12	19	5	19	7	18	24	20	12	12	9	11	18	26	13	28	15	18	16	20	19	22	7	24	14	23	15	30	13	12	13	24
LOC111123978	13	39	22	34	39	24	7	6	9	8	14	12	4	14	6	7	6	21	10	15	8	9	1	21	7	18	23	7	9	24	27	45	13	20	13	30	12	20	15	46	11	12	34	14	18	13	11	9	15	21	23	19	13	19	14	12	25	5	17	4	10	62	13	42	9	43	21	16	17	19	14	7	17	43	23	48	11	11	9	15	8	15	5	13	16	23	8	27	20	20	18	12	11	61	15	36	15	12	12	5	10	31	8	12	15	16	10	24	28	22	34	5	23	3	18	6	13	17	20	10	25	24	13	22	16	25	14	6	25	11	12	4	12	19	23	29	8	47	9	17	8	10	10	44	9	5	23	6	23	5	12	12	22	6	29	19	21	8	24	18	22	17	33	15	35	10	29	10	30	24	15	14	35	18	12	6	13	9	20	12	21	4	25	30	16	23	26	4	25	17	44	25	LOC111123978	13	39	18	31	23	38	6	9	16	6	17	10	4	15	8	9	4	17	4	19	8	7	9	7	16	17	28	10	20	36	20	35	7	11	7	28	15	26	14	34	7	14	34	20	23	14	8	13	10	13	19	14	9	15	12	16	11	3	15	9	13	54	7	50	10	46	18	6	16	22	16	2	19	54	24	46	26	17	3	7	16	15	10	17	10	17	26	27	26	21	13	9	5	67	15	29	19	13	10	7	8	19	13	18	4	14	13	22	31	20	19	2	9	8	11	3	10	12	20	9	27	34	16	19	12	17	9	12	30	9	8	5	14	14	20	27	11	33	10	20	21	14	24	22	7	5	22	9	8	8	12	16	14	4	22	11	16	14	24	15	20	18	23	11	19	18	17	10	29	37	16	19	27	19	21	15	19	9	24	7	26	4	24	39	13	16	25	6	26	15	59	30
LOC111122542	1	0	0	3	0	2	0	0	0	0	0	0	1	0	0	0	0	0	0	0	0	0	2	1	0	0	0	0	0	0	0	1	1	0	0	0	0	0	1	0	0	0	0	0	0	1	0	0	0	1	0	0	1	2	0	0	1	0	0	0	0	0	0	3	0	0	0	0	1	0	0	0	0	3	0	5	0	0	0	0	0	0	0	0	0	0	0	1	0	0	0	0	0	0	0	0	0	0	0	0	0	7	0	0	0	0	0	0	0	0	1	1	0	0	0	0	2	0	0	0	0	0	0	0	0	0	0	0	4	0	0	0	0	0	0	0	0	0	0	0	2	0	2	0	0	0	0	0	0	0	1	0	1	19	0	0	0	0	0	0	0	0	0	1	0	0	0	0	1	0	0	0	0	1	0	0	0	1	0	0	0	0	0	0	0	0	0	0	0	0	5	0	LOC111122542	0	0	0	7	0	3	0	0	1	0	0	0	1	0	0	0	0	0	0	0	0	0	2	0	0	0	0	0	0	0	0	1	0	3	0	0	1	2	1	0	0	0	0	0	0	0	0	0	0	0	1	0	0	0	0	3	0	0	0	0	1	1	0	1	0	0	0	3	0	0	0	0	0	0	0	4	0	3	0	0	0	0	0	0	0	0	0	2	0	1	0	0	0	1	0	1	0	0	0	0	0	10	0	0	0	0	0	0	0	0	0	0	0	0	0	0	0	0	0	0	0	0	0	0	1	0	0	0	1	0	0	0	0	0	0	0	0	0	0	0	4	0	0	1	0	0	0	0	0	0	0	0	0	10	1	0	0	0	0	0	0	0	0	1	0	0	0	0	0	0	0	0	0	0	0	0	0	0	0	2	0	0	0	0	5	0	2	0	0	0	7	0
LOC111123077	0	0	0	0	0	1	0	1	0	0	0	2	0	1	0	2	0	0	0	0	1	0	0	0	1	0	0	0	0	0	0	1	0	0	0	1	1	1	0	2	0	2	0	0	1	0	1	1	1	0	0	1	4	0	1	0	1	0	0	0	1	1	0	0	0	0	0	0	1	0	0	1	0	0	0	2	0	0	0	1	0	0	0	0	1	0	0	1	0	2	0	1	0	0	0	2	1	0	0	0	0	1	1	0	1	0	0	1	0	1	1	0	1	0	1	0	0	2	1	0	0	1	0	1	0	0	0	0	0	1	0	1	0	0	0	0	0	0	0	0	1	0	0	0	0	0	0	0	0	0	0	0	0	0	0	0	0	0	0	0	1	0	0	1	0	0	0	0	0	0	0	0	0	0	0	0	1	0	0	0	0	0	0	1	0	0	2	0	0	0	0	1	LOC111123077	0	1	0	2	1	0	0	0	0	0	1	1	0	0	1	0	0	1	1	0	0	0	0	0	0	0	0	0	0	1	0	1	0	1	0	0	0	1	0	2	0	1	0	3	2	1	3	0	0	0	0	5	2	0	0	0	0	0	0	0	0	0	0	0	0	0	1	0	1	0	0	0	2	0	1	2	0	0	0	1	0	0	0	0	0	0	0	1	0	0	0	1	0	0	0	0	0	2	0	0	0	0	0	0	0	0	0	0	1	1	1	0	0	0	0	0	0	0	0	0	1	0	0	0	0	0	1	0	3	0	0	0	1	1	0	0	2	0	0	0	0	0	0	2	0	0	0	0	1	1	0	0	0	0	0	1	0	1	0	0	0	1	0	2	0	0	0	0	0	0	0	1	0	0	0	0	0	0	0	1	1	0	0	1	3	0	1	0	0	0	0	0
LOC111124390	7	7	9	7	5	21	3	4	2	1	7	2	0	3	9	3	2	6	4	5	0	1	11	5	2	0	7	6	2	9	4	16	6	6	4	4	4	15	3	5	8	6	4	5	2	1	2	6	5	2	7	8	1	12	3	23	5	5	4	25	8	17	4	20	12	9	14	18	10	15	5	6	18	13	5	16	7	10	10	3	11	5	0	3	0	3	12	21	12	9	5	14	19	11	15	9	6	3	6	11	8	11	7	5	11	8	4	13	3	10	8	7	10	9	17	7	3	2	3	6	4	5	6	4	9	2	4	10	13	7	6	3	5	5	4	2	5	12	3	5	2	8	7	4	6	4	6	10	23	12	10	7	9	8	8	0	6	6	14	7	5	10	5	9	6	14	6	13	3	8	9	6	15	11	12	6	4	3	10	7	5	7	1	3	12	3	7	13	8	5	19	6	LOC111124390	10	10	9	19	16	19	2	6	4	1	9	2	1	6	1	4	1	6	3	5	3	0	14	8	2	6	5	3	3	7	11	14	7	6	8	6	6	10	3	2	8	5	4	6	4	5	4	3	10	3	11	3	5	8	4	20	7	4	5	20	4	25	5	15	7	21	11	16	11	13	5	4	13	13	3	24	8	12	8	10	11	6	1	6	2	3	9	12	8	12	8	10	19	11	13	10	7	2	7	5	8	6	5	6	7	5	8	3	4	6	7	3	3	5	4	6	2	14	3	10	7	4	1	4	1	4	10	8	14	4	7	11	9	7	8	2	3	7	5	4	1	11	7	5	6	4	10	1	12	7	13	7	7	2	4	4	16	1	6	5	6	13	5	6	1	5	8	15	4	15	9	9	5	1	13	9	12	8	6	4	12	14	2	8	3	6	9	16	8	4	16	5
LOC111124391	0	0	0	0	0	2	0	0	0	0	0	0	0	0	0	0	0	0	0	0	0	0	0	1	0	0	0	0	0	0	0	0	0	0	0	0	0	0	0	0	0	0	0	0	0	0	0	0	0	0	0	0	0	0	0	1	0	0	0	0	0	0	0	0	0	0	0	0	0	0	0	0	0	0	0	0	0	0	0	0	0	0	0	0	0	0	0	0	0	0	0	0	1	0	0	0	1	0	0	0	0	0	0	0	0	0	0	0	0	0	0	1	0	0	0	0	0	0	0	0	0	0	0	0	0	0	0	1	0	0	1	0	0	0	0	0	0	0	0	0	0	0	0	0	0	0	0	0	0	0	1	0	0	0	0	0	0	0	0	0	0	0	0	0	0	0	0	0	0	0	0	0	0	0	0	0	1	0	0	0	0	0	0	0	1	0	0	0	0	0	1	0	LOC111124391	0	0	0	0	0	0	0	0	0	0	0	0	0	0	0	0	0	0	0	0	0	0	0	0	0	0	0	0	1	0	0	0	0	0	0	1	0	0	0	0	0	0	0	0	0	0	0	0	0	0	0	0	0	0	0	0	0	0	0	0	0	0	0	0	0	0	0	0	0	0	0	0	0	0	0	0	0	1	0	0	0	0	0	0	1	0	0	0	0	0	0	0	0	0	0	0	0	0	0	0	0	0	0	0	0	0	0	0	0	0	0	0	0	0	0	0	0	0	0	0	0	1	0	0	0	0	0	1	0	0	0	0	0	0	0	0	0	0	1	0	2	0	0	0	0	0	0	0	0	1	0	0	0	0	0	0	0	1	0	0	0	0	0	0	0	0	0	0	0	0	0	0	0	0	0	0	0	0	0	0	0	0	0	0	0	0	0	0	0	0	0	0
LOC111123656	2	0	2	1	2	4	0	0	1	0	2	0	1	0	1	0	1	1	2	2	0	0	0	0	6	0	2	0	0	0	1	1	2	1	1	1	0	2	2	0	0	0	1	0	0	1	1	0	0	1	1	1	0	0	0	2	1	0	1	0	5	1	1	5	0	0	1	1	3	1	2	0	4	4	0	4	0	2	0	0	1	0	1	0	1	0	2	0	0	1	0	2	1	2	0	0	1	0	0	0	0	1	0	0	2	0	0	0	1	3	0	0	0	0	0	0	0	0	0	0	0	2	3	1	0	0	0	2	1	0	2	1	0	1	1	1	2	0	0	1	1	2	1	5	2	0	1	0	0	2	1	1	1	0	0	1	0	0	0	1	0	1	0	0	0	0	1	0	1	0	1	1	1	2	2	0	0	0	1	1	2	3	0	1	2	2	1	0	1	0	1	1	LOC111123656	1	0	0	1	3	3	0	1	0	0	1	0	1	0	0	0	2	3	3	1	2	0	0	0	3	0	1	0	1	1	0	2	1	2	0	3	2	0	1	0	1	1	0	0	0	2	1	0	2	0	2	0	0	2	0	0	0	0	1	1	0	1	1	5	0	2	0	1	0	1	0	0	1	2	0	4	0	1	1	0	0	0	0	0	2	0	1	2	1	0	0	2	1	1	0	0	1	0	1	1	0	3	3	1	1	0	0	1	0	0	1	0	1	0	1	1	0	0	0	1	0	0	3	0	1	0	0	0	4	0	0	1	0	1	1	0	5	0	0	1	1	0	2	2	1	0	1	0	0	0	1	1	0	1	0	1	1	0	1	1	0	4	1	0	1	0	0	0	0	0	1	2	0	1	1	0	3	0	2	0	0	1	1	0	0	1	2	2	0	0	2	0
LOC111123657	18	22	29	25	24	25	15	5	16	3	31	209	0	9	79	31	3	25	150	14	2	19	12	135	1	15	38	22	8	18	18	27	22	21	21	51	11	16	19	132	20	226	22	26	131	14	12	28	23	1	22	159	185	17	29	36	20	3	27	34	14	30	20	19	26	42	25	18	21	27	11	9	22	43	22	26	23	28	14	31	21	27	136	16	109	20	42	22	19	16	26	9	18	36	36	41	27	19	26	20	37	53	24	26	24	36	31	26	20	24	19	22	24	33	34	18	19	22	25	27	22	34	21	18	14	27	24	21	54	22	31	24	20	32	23	18	38	27	34	24	18	23	20	25	22	29	23	17	33	29	23	35	18	23	23	20	30	30	20	20	36	49	30	18	15	23	20	24	32	27	35	31	24	29	35	27	23	27	29	37	30	28	12	24	21	28	42	43	32	18	37	27	LOC111123657	25	19	29	20	22	28	25	3	20	0	30	189	2	20	75	15	7	19	139	17	5	12	16	167	7	24	31	29	7	21	19	29	21	12	17	53	18	12	20	132	16	207	18	25	128	16	7	18	35	4	28	164	175	23	35	41	14	7	32	23	16	41	15	28	28	58	21	34	33	16	20	7	26	16	25	36	35	27	9	30	22	27	86	19	160	10	32	25	28	5	29	12	16	27	31	37	23	28	22	15	38	50	35	32	20	32	42	31	35	26	14	13	21	21	50	17	18	23	17	20	18	37	20	26	13	26	21	38	56	29	31	35	19	35	19	13	27	30	51	33	25	20	19	30	29	20	22	29	29	27	28	24	31	33	20	19	17	30	28	27	20	25	21	27	21	23	34	27	23	39	32	20	41	14	31	36	30	13	21	32	39	35	12	20	25	36	44	28	19	17	43	18
Trnay-gua	0	0	0	0	0	0	0	0	0	0	0	0	0	0	0	0	0	0	0	0	0	0	0	0	0	0	0	0	0	0	0	0	0	0	0	0	0	0	0	0	0	0	0	0	0	0	0	0	0	0	0	0	0	0	0	0	0	0	0	1	0	0	0	0	0	0	0	0	0	0	0	0	0	0	0	0	0	0	0	1	0	0	0	0	0	0	0	0	0	0	0	0	0	0	0	0	0	0	0	0	0	0	0	0	0	0	0	0	0	0	0	1	0	0	0	0	0	0	0	0	0	0	0	0	0	0	0	0	0	0	0	0	0	0	0	0	0	0	0	0	0	0	0	0	0	0	0	0	0	0	0	0	0	0	0	0	0	0	0	0	0	0	0	0	0	0	0	0	0	0	0	0	0	0	0	0	0	0	0	0	0	0	0	0	0	0	0	0	0	0	0	0	Trnay-gua	0	0	0	0	0	0	0	0	0	0	0	0	0	0	0	0	0	0	0	0	0	0	0	0	0	0	0	0	0	0	0	0	0	0	0	0	0	0	0	0	0	0	0	0	0	0	0	0	0	0	0	0	0	0	0	0	0	0	0	0	0	0	0	0	0	0	0	0	0	0	0	0	0	0	0	0	0	0	0	0	0	0	0	0	0	0	0	0	0	0	0	0	0	0	0	0	0	0	0	0	0	0	0	0	0	0	0	0	0	0	0	0	0	0	0	0	0	0	0	0	0	0	0	0	0	0	0	0	0	0	0	0	0	0	0	0	0	0	0	0	0	0	0	0	0	0	0	0	0	0	0	0	0	0	0	0	0	0	0	0	0	0	0	0	0	0	0	0	0	0	0	0	0	0	0	0	0	0	0	0	0	0	0	0	0	0	0	0	0	0	0	0
LOC111127147	0	1	1	4	2	1	6	0	0	0	0	1	0	1	2	3	0	3	0	0	0	0	0	0	0	0	0	0	0	0	1	5	4	0	0	1	1	0	2	7	3	1	1	2	6	1	0	1	0	1	2	1	2	0	1	0	0	0	0	0	1	3	0	3	1	2	1	1	0	2	0	0	2	1	0	4	3	1	5	5	2	2	0	1	4	3	2	1	1	0	4	0	0	4	1	0	0	0	1	0	1	1	0	0	0	0	4	2	1	0	0	0	0	2	1	3	3	3	1	1	0	0	1	1	3	0	0	1	3	2	1	2	0	0	5	0	1	2	0	1	4	0	2	0	0	0	3	0	3	1	0	3	3	2	0	2	0	0	1	2	2	2	0	0	1	0	2	1	0	3	0	0	1	0	0	0	4	2	0	1	1	1	0	0	0	0	0	2	2	0	4	1	LOC111127147	3	0	0	0	0	3	2	0	0	2	1	0	1	2	2	1	1	1	1	0	0	2	0	0	2	2	1	2	1	1	0	4	0	0	1	1	0	0	0	4	4	4	0	3	2	0	0	2	1	1	3	0	2	2	2	1	0	0	1	1	1	3	2	1	1	4	4	2	1	0	0	0	3	0	0	0	0	2	0	5	0	2	1	1	4	1	2	3	2	0	2	2	0	0	0	1	0	1	2	0	2	4	2	0	0	0	0	0	0	5	1	3	0	0	0	4	0	1	1	0	4	1	0	1	1	3	0	1	0	0	1	2	0	0	0	1	0	2	0	0	2	4	0	0	0	1	0	0	1	1	0	0	2	2	1	3	0	4	1	2	1	1	0	1	2	0	0	0	0	0	0	0	3	2	0	2	4	0	0	1	2	0	2	1	0	0	1	1	0	1	3	5
LOC111127009	27	27	29	118	48	106	27	27	34	13	37	45	13	27	99	29	15	48	34	29	23	22	12	102	9	21	134	48	46	48	31	87	28	53	27	60	30	111	50	70	35	45	29	115	51	27	7	41	53	16	38	44	60	49	23	63	31	10	34	76	28	108	26	77	26	67	65	62	33	64	22	23	17	86	38	98	50	87	19	65	85	35	44	45	57	40	31	110	42	36	25	102	23	88	31	83	38	52	31	52	29	59	32	48	30	69	49	36	61	40	30	52	35	57	45	61	43	65	39	40	46	56	30	37	47	54	33	46	80	69	54	47	24	45	35	44	40	74	32	41	54	50	34	53	31	42	49	24	57	55	37	40	52	47	31	46	24	50	39	23	53	48	39	46	41	44	51	53	28	87	42	32	24	53	28	46	24	22	24	36	49	37	23	54	44	70	38	33	37	33	46	41	LOC111127009	21	57	20	120	39	94	18	18	38	13	32	43	11	28	81	26	6	32	46	43	15	24	21	77	9	29	127	44	46	44	36	70	15	55	34	49	15	102	42	71	39	42	35	100	59	26	4	28	51	16	38	48	50	46	37	80	35	18	26	79	20	120	18	70	29	77	46	70	31	73	26	23	26	93	32	86	44	78	27	40	70	41	33	42	53	46	29	89	43	46	33	90	24	53	28	92	25	45	38	51	35	66	42	63	22	57	39	35	55	50	29	43	31	51	43	54	39	63	34	44	44	53	35	31	35	64	31	35	67	64	34	42	29	63	27	42	29	54	32	49	42	44	45	41	21	53	47	34	47	52	44	61	41	55	29	51	26	49	39	43	38	51	35	43	28	50	55	45	30	71	23	32	36	59	24	41	40	40	34	44	35	33	32	66	38	60	35	45	35	45	64	35
LOC111125646	2	23	5	18	7	29	11	2	2	6	8	22	1	5	7	19	1	14	8	20	6	8	23	12	5	10	14	19	1	11	10	15	6	23	13	26	6	31	6	20	6	2	5	3	9	4	3	17	12	9	5	31	14	7	2	31	4	2	15	21	8	32	6	31	8	27	18	26	2	21	4	5	53	31	5	31	10	20	25	14	18	12	4	13	10	18	8	17	5	14	6	41	25	21	10	22	4	7	5	3	22	14	12	5	28	7	9	7	8	6	6	8	2	10	11	4	6	11	18	1	14	15	9	3	25	6	5	5	8	7	5	2	10	12	8	4	1	8	5	12	8	11	12	20	11	6	10	4	14	20	17	10	11	9	20	5	4	7	9	9	32	2	14	19	7	7	17	5	20	8	12	6	13	8	6	7	23	2	5	8	9	6	12	7	20	1	19	18	14	9	30	4	LOC111125646	10	13	7	15	8	26	13	6	3	9	7	13	3	12	4	14	4	10	17	13	11	7	19	8	3	19	7	16	3	15	13	13	7	20	16	14	4	17	4	11	7	2	2	4	9	6	2	15	5	7	11	31	10	6	11	28	5	4	10	29	7	27	5	25	6	32	14	23	4	20	3	4	48	22	11	22	9	35	21	15	17	10	8	9	21	10	3	13	2	16	3	51	25	22	6	25	9	3	12	4	11	16	6	3	19	2	10	4	16	7	6	6	4	6	7	13	3	8	18	3	13	11	5	6	14	12	4	6	13	9	3	3	6	4	5	9	4	2	5	10	13	17	8	9	9	4	11	10	16	17	17	14	8	4	13	2	4	11	9	4	20	3	17	9	10	8	16	8	22	11	6	11	5	8	7	6	19	5	6	8	11	5	8	9	21	2	19	7	25	5	38	4
Trnam-cau_7	0	0	0	0	0	0	0	0	0	0	0	0	0	0	0	0	0	0	0	0	0	0	0	0	0	0	0	0	0	0	0	0	0	0	0	0	0	0	0	0	0	0	0	0	0	0	0	0	0	0	0	0	0	0	0	0	0	0	0	0	0	0	0	0	0	0	0	0	0	0	0	0	0	0	0	0	0	0	0	0	0	0	0	0	0	0	0	0	0	0	0	0	0	0	0	0	0	0	0	0	0	0	0	0	0	0	0	0	0	0	0	0	0	0	0	0	0	0	0	0	0	0	0	0	0	0	0	0	0	0	0	0	0	0	0	0	0	0	0	0	0	0	0	0	0	0	0	0	0	0	0	0	0	0	0	0	0	0	0	0	0	0	0	0	0	0	0	0	0	0	0	0	0	0	0	0	0	0	0	0	0	0	0	0	0	0	0	0	0	0	0	0	Trnam-cau_7	0	0	0	0	0	0	0	0	0	0	0	0	0	0	0	0	0	0	0	0	0	0	0	0	0	0	0	0	0	0	0	0	0	0	0	0	0	0	0	0	0	0	0	0	0	0	0	0	0	0	0	0	0	0	0	0	0	0	0	0	0	0	0	0	0	0	0	0	0	0	0	0	0	2	0	0	0	0	0	0	0	0	0	0	0	0	0	0	0	0	0	0	0	0	0	0	0	0	0	0	0	0	0	0	0	0	0	0	0	0	0	0	0	0	0	0	0	0	0	0	0	0	0	0	0	0	0	0	0	0	0	0	0	0	0	0	0	0	0	0	0	0	0	0	0	0	0	0	0	0	0	0	0	0	0	0	0	0	0	0	0	0	0	0	0	0	0	0	0	0	0	0	0	0	0	0	0	0	0	0	0	0	0	0	0	0	0	0	0	0	0	0
LOC111125648	65	25	55	28	59	28	37	3	65	17	44	13	7	47	27	30	9	61	13	18	3	21	8	22	15	89	56	47	13	55	31	20	15	6	11	25	44	10	67	18	59	6	49	48	5	35	7	51	13	6	46	16	7	28	4	19	28	10	15	9	13	21	22	27	17	24	44	19	124	11	38	5	5	32	46	40	42	20	7	49	3	45	0	11	7	40	29	26	31	28	7	7	15	32	77	25	35	58	13	50	27	20	25	78	2	32	26	19	33	10	14	41	20	66	24	86	36	63	42	31	52	47	30	33	28	86	26	70	35	56	22	150	13	63	43	138	13	33	33	20	39	91	24	44	29	52	47	43	63	47	34	57	31	21	25	35	19	64	38	35	14	57	17	61	25	48	28	45	60	45	32	36	37	68	34	53	33	48	27	70	34	38	18	47	41	142	29	46	25	56	34	90	LOC111125648	88	28	60	22	76	25	23	6	42	15	39	14	9	43	28	32	11	54	9	13	9	26	2	13	19	98	47	45	25	67	29	35	19	13	13	25	46	10	58	21	47	7	45	48	7	30	7	55	11	6	29	14	12	38	9	8	25	9	14	5	15	22	18	15	23	29	39	20	110	7	31	9	4	27	33	38	35	12	11	52	3	40	8	11	5	31	26	17	26	29	23	8	11	31	71	25	21	47	16	62	13	18	28	59	2	40	33	13	38	13	16	40	14	67	31	77	25	63	30	37	46	56	23	25	22	91	24	94	41	65	28	132	20	75	48	136	12	41	23	25	51	65	29	34	32	53	46	53	58	55	18	53	30	29	7	15	18	80	31	34	13	44	19	50	17	54	26	48	29	33	25	31	41	60	16	43	44	40	37	58	32	32	22	47	28	103	48	38	30	57	35	96
Trnar-ucu	0	0	0	0	0	0	0	0	0	0	0	0	0	0	0	0	0	0	0	0	0	0	0	0	0	0	0	0	0	0	0	0	0	0	0	0	0	0	0	0	0	0	0	0	0	0	0	0	0	0	0	0	0	0	0	0	0	0	0	0	0	0	0	0	0	0	0	0	0	0	0	0	0	0	0	0	0	0	0	0	0	0	0	0	0	0	0	0	0	0	0	0	0	0	0	0	0	0	0	0	0	0	0	0	0	0	0	0	0	0	0	0	0	0	0	0	0	0	0	0	0	0	0	0	0	0	0	0	0	0	0	0	0	0	0	0	0	0	0	0	0	0	0	0	0	0	0	0	0	0	0	0	0	0	0	0	0	0	0	0	0	0	0	0	0	0	0	0	0	0	0	0	0	0	0	0	0	0	0	0	0	0	0	0	0	0	0	0	0	0	0	0	Trnar-ucu	0	0	0	0	0	0	0	0	0	0	0	0	0	0	0	0	0	0	0	0	0	0	0	0	0	0	0	0	0	0	0	0	0	0	0	0	0	0	0	0	0	0	0	0	0	0	0	0	0	0	0	0	0	0	0	0	0	0	0	0	0	0	0	0	0	0	0	0	0	0	0	0	0	0	0	0	0	0	0	0	0	0	0	0	0	0	0	0	0	0	0	0	0	0	0	0	0	0	0	0	0	0	0	0	0	0	0	0	0	0	0	0	0	0	0	0	0	0	0	0	0	0	0	0	0	0	0	0	0	0	0	0	0	0	0	0	0	0	0	0	0	0	0	0	0	0	0	0	0	0	0	0	0	0	0	0	0	0	0	0	0	0	0	0	0	0	0	0	0	0	0	0	0	0	0	0	0	0	0	0	0	0	0	0	0	0	0	0	0	0	0	0
LOC111122855	3	9	5	14	7	15	5	5	3	3	3	1	0	6	3	3	6	8	3	4	1	2	3	18	2	6	1	7	4	10	1	10	14	2	5	6	1	8	11	4	1	4	9	2	3	7	3	13	20	2	9	12	2	7	6	11	7	5	5	12	1	10	13	11	6	13	10	1	7	3	5	3	4	7	6	17	14	3	6	5	7	3	4	8	4	4	10	7	13	7	20	5	8	6	8	15	2	2	12	2	14	13	3	13	5	4	7	1	3	6	11	8	9	7	14	5	14	6	4	1	4	5	16	9	4	4	4	5	9	6	3	1	6	10	5	5	11	8	8	3	3	5	4	6	1	6	3	4	9	7	4	4	11	3	5	5	2	9	6	3	12	2	11	3	7	7	8	9	12	18	11	5	3	9	5	6	5	8	10	8	10	1	3	2	6	4	14	5	7	8	22	1	LOC111122855	4	7	7	10	9	14	2	3	2	4	6	0	3	1	1	3	0	8	6	4	2	1	3	9	4	5	5	4	0	14	3	16	11	5	9	4	2	5	5	2	0	3	8	7	8	5	5	9	9	1	5	16	3	8	8	4	7	1	8	6	1	13	9	3	6	15	6	9	4	3	2	3	7	10	3	9	15	3	7	3	4	5	0	3	2	3	5	10	10	9	13	6	2	9	10	15	1	3	3	3	20	7	5	3	5	5	6	4	4	10	10	5	13	8	9	7	7	10	4	1	1	3	9	4	2	7	5	2	5	8	9	3	5	5	1	6	12	4	5	7	2	4	4	10	13	3	2	5	12	2	7	1	13	1	4	2	4	3	5	2	9	4	8	2	3	4	10	20	4	8	12	4	9	1	2	4	4	7	8	2	9	2	2	3	4	4	10	9	10	3	33	0
LOC111125922	4	2	1	3	7	6	1	2	0	0	4	2	0	8	3	7	3	5	2	5	0	6	3	1	5	1	0	1	2	0	1	2	10	1	6	2	2	10	5	4	2	4	5	5	1	2	4	2	5	1	5	3	6	10	2	6	9	2	3	1	5	1	1	3	1	0	8	4	3	2	1	6	1	3	0	3	3	1	0	3	3	2	2	1	5	2	2	7	3	2	4	12	2	5	3	5	3	7	1	4	3	5	2	5	4	2	11	3	5	1	1	1	3	4	10	2	2	2	2	6	4	1	2	1	5	2	4	6	3	3	3	2	6	1	1	3	3	3	1	4	4	3	4	5	0	1	3	2	0	2	3	3	2	2	3	2	1	2	4	6	6	0	1	4	2	2	1	4	2	5	4	1	1	3	3	6	3	2	3	8	2	6	3	1	2	6	6	13	3	2	3	4	LOC111125922	3	2	2	2	2	3	5	5	0	1	4	1	2	11	1	4	1	2	1	2	0	5	1	8	1	1	2	3	3	2	1	1	5	1	4	4	4	6	2	0	6	3	0	2	0	3	5	4	4	7	1	5	5	2	1	5	4	0	1	4	4	11	3	4	5	3	7	1	4	2	3	3	3	1	3	3	10	0	3	3	2	2	1	2	0	3	1	4	1	5	4	7	2	3	0	2	4	0	4	2	8	2	2	7	2	6	12	5	1	3	2	1	0	7	7	4	1	0	4	4	0	3	1	4	4	3	2	2	2	2	4	4	1	8	0	1	0	4	3	4	2	4	4	2	0	2	6	3	3	4	2	3	4	4	7	5	4	2	4	2	3	0	5	5	2	1	2	2	0	5	3	3	3	5	5	2	3	4	0	3	1	0	7	0	2	3	5	4	7	0	7	2
LOC111126133	21	24	24	20	19	26	15	16	13	18	28	23	8	18	12	17	1	8	24	10	15	7	5	18	6	4	15	13	10	20	9	17	2	12	7	18	9	13	12	31	9	9	19	14	16	7	9	9	6	9	19	25	22	12	11	24	13	8	8	18	8	25	4	27	13	25	15	14	24	11	11	9	5	8	17	25	9	34	9	22	15	19	16	21	23	16	13	15	16	17	4	13	12	17	9	14	3	6	7	9	12	29	7	1	10	13	8	8	19	13	8	5	14	8	14	10	14	14	11	6	15	19	6	5	11	9	7	9	11	11	11	12	3	12	10	7	13	11	11	4	17	7	12	15	11	9	21	4	24	12	10	13	15	10	10	5	8	9	9	3	14	7	11	10	11	7	8	7	1	4	21	11	6	12	7	11	17	7	11	13	17	6	9	7	21	13	6	5	15	6	39	12	LOC111126133	15	22	20	11	13	28	17	11	11	23	23	29	5	15	10	14	14	14	13	14	16	8	4	20	9	8	17	8	9	17	15	16	14	10	12	16	12	20	15	26	9	11	6	16	20	9	6	17	11	8	18	11	31	16	14	22	11	6	9	7	5	31	12	24	14	37	19	15	22	10	17	6	11	12	10	40	8	30	8	11	16	8	21	16	23	6	10	20	13	11	9	11	6	11	10	7	4	7	7	8	15	31	7	3	7	11	15	13	9	15	6	12	16	8	8	8	13	13	16	6	12	11	3	6	3	17	6	16	14	11	13	6	9	10	12	8	7	12	13	3	9	13	11	8	8	10	15	7	16	9	9	5	12	4	9	8	3	12	12	2	11	11	6	7	6	3	14	11	10	7	24	15	14	10	9	8	8	4	6	10	10	11	9	9	7	7	7	11	10	7	35	11
LOC111123724	11	17	14	23	11	30	6	11	7	13	12	22	10	5	12	4	19	7	28	20	6	3	7	37	15	3	8	4	12	10	13	32	4	12	2	22	16	25	3	63	2	19	12	11	32	6	2	7	6	9	1	41	45	4	5	34	6	3	8	16	12	60	2	41	4	43	3	16	11	8	6	10	9	44	10	38	19	47	16	8	19	4	31	7	38	11	10	22	11	17	3	21	5	49	5	30	2	5	4	3	8	45	0	6	6	8	2	7	5	10	6	8	3	8	8	4	5	9	8	4	16	4	6	16	6	6	4	6	16	8	9	8	8	11	3	6	5	19	3	6	6	5	19	9	7	7	7	4	9	5	7	11	5	10	9	6	5	3	2	13	7	5	5	9	8	7	13	15	13	13	15	10	12	6	10	7	5	1	5	7	9	3	13	4	15	12	1	9	9	9	40	17	LOC111123724	9	15	27	15	17	22	5	11	8	9	8	27	4	4	16	3	9	6	26	8	7	4	3	48	4	2	15	8	3	2	8	30	7	14	4	32	15	14	7	57	9	20	6	15	28	9	8	4	2	16	7	52	58	0	2	40	2	11	2	13	7	67	6	51	3	42	12	15	17	20	3	20	4	34	4	48	8	39	5	7	15	4	18	10	44	7	12	27	6	12	5	14	10	51	2	55	3	3	7	3	4	35	0	3	2	7	9	9	5	7	4	3	9	5	7	10	0	7	6	9	16	10	6	8	6	14	7	6	19	5	4	4	4	9	12	3	1	16	2	8	12	4	7	7	8	3	1	4	8	10	1	1	6	3	5	14	8	11	10	5	20	7	0	10	12	5	7	12	10	10	8	9	12	8	7	7	5	6	3	5	10	7	5	9	15	10	8	2	10	8	36	11
LOC111123431	30	53	42	80	44	69	35	36	27	32	44	34	20	40	27	27	35	39	14	41	34	17	15	54	15	26	46	36	33	60	26	58	32	32	52	48	26	41	28	42	33	28	39	27	35	17	35	31	61	17	47	39	66	61	50	69	29	34	31	21	10	46	21	45	30	23	48	54	48	24	35	14	19	53	19	64	47	39	22	41	26	27	27	50	47	48	47	40	46	37	45	25	19	55	32	58	19	18	42	23	45	45	31	49	20	51	32	29	35	33	16	43	37	23	32	21	26	33	26	20	49	27	25	34	40	43	30	39	48	25	39	36	18	26	45	40	26	34	41	38	38	37	44	34	37	35	39	28	42	36	44	40	47	34	28	27	31	35	18	21	35	18	26	34	30	30	53	41	41	54	31	29	31	35	48	28	25	37	35	26	59	39	35	22	59	39	35	35	30	28	108	20	LOC111123431	40	42	49	52	44	55	27	40	25	26	45	34	25	33	30	36	25	52	17	48	29	22	21	54	23	28	46	53	24	59	40	57	28	35	47	45	31	34	43	51	30	20	35	28	35	34	16	26	54	37	52	38	64	59	50	42	31	32	28	30	15	58	20	24	34	30	49	36	59	41	23	16	22	45	29	48	46	44	10	37	21	25	21	32	37	48	38	41	50	31	38	18	37	62	32	63	33	25	40	29	41	60	25	45	24	40	31	38	31	20	31	24	21	24	50	23	33	29	31	20	39	25	32	34	40	26	13	29	62	32	20	28	23	24	46	34	17	37	42	24	39	27	26	21	24	30	41	27	39	31	36	28	41	37	24	16	17	36	16	21	34	17	14	42	30	27	46	39	46	46	23	26	43	35	39	39	32	22	45	19	40	33	29	27	44	39	48	36	24	29	83	24
LOC111123432	22	1	15	1	18	4	9	4	12	0	19	83	0	20	40	19	0	10	49	7	1	7	0	32	0	11	24	18	12	7	5	0	17	0	5	14	18	2	7	53	14	67	6	8	42	14	2	6	17	0	14	46	64	21	12	3	15	2	16	6	2	4	5	4	15	0	8	1	8	0	7	0	1	1	24	1	16	0	1	9	0	17	52	19	28	11	18	0	14	1	14	0	10	2	17	7	10	5	10	13	21	3	16	16	5	25	6	16	13	16	3	9	8	16	8	16	7	11	9	7	12	17	8	18	13	15	16	14	21	14	3	25	6	23	10	6	9	10	11	5	17	21	8	11	9	12	7	11	22	22	6	10	10	16	6	13	4	13	5	10	13	16	13	15	12	13	14	15	17	15	14	1	15	13	10	13	14	8	9	8	20	7	12	11	10	17	10	11	12	11	3	4	LOC111123432	20	0	11	1	11	4	18	9	12	0	11	85	0	7	34	9	0	10	45	9	0	4	2	39	0	11	20	9	13	9	3	1	9	1	9	7	12	2	8	36	9	78	1	11	38	11	0	9	13	0	16	33	48	20	11	2	5	1	11	1	2	6	9	2	13	3	8	2	8	1	10	0	2	2	10	2	15	1	0	18	1	8	39	10	33	10	8	0	21	0	14	0	6	1	15	4	14	8	9	7	8	4	8	17	4	21	15	5	15	9	7	10	11	16	5	10	13	15	14	9	13	11	13	6	9	8	12	11	25	18	9	19	8	10	7	11	13	8	17	4	14	12	11	10	6	13	6	7	23	14	8	5	19	21	7	2	2	13	13	11	13	16	8	5	11	17	22	10	8	19	13	9	11	13	10	14	23	9	5	8	11	15	7	10	10	19	11	10	10	8	6	3
LOC111122825	153	97	117	190	60	121	32	54	42	10	128	29	17	25	105	46	14	39	91	58	19	18	225	80	13	51	55	58	26	79	97	197	84	145	112	64	52	613	63	27	57	23	35	86	90	42	13	38	36	53	44	128	56	51	78	173	59	37	117	233	62	155	38	202	25	180	81	230	67	462	56	71	380	224	78	224	89	169	64	258	348	51	46	53	26	69	76	294	81	77	55	447	162	143	87	90	54	50	119	50	57	247	32	42	214	66	33	70	31	62	47	59	39	54	45	50	23	82	34	37	71	52	35	49	61	42	46	61	107	85	41	72	41	95	36	52	35	77	44	137	68	57	91	56	54	55	59	45	47	83	96	72	62	40	56	69	59	102	47	88	74	103	82	100	62	78	52	58	73	110	113	87	97	86	42	72	34	33	47	52	42	93	145	77	63	50	123	95	68	113	205	91	LOC111122825	144	90	112	173	65	124	43	30	40	19	122	33	20	33	93	41	25	33	68	36	21	21	202	79	15	52	63	56	32	59	92	190	96	153	108	81	58	589	82	43	50	17	32	83	68	33	27	36	36	48	39	150	46	34	59	176	64	41	80	209	58	144	59	223	39	209	59	214	85	426	54	50	367	211	74	211	73	164	68	291	326	46	31	35	29	49	84	253	75	88	69	445	131	143	89	100	48	38	134	64	70	221	34	55	198	59	39	71	33	52	46	50	43	49	35	48	22	45	47	36	57	52	28	54	63	36	47	42	100	72	41	63	35	93	33	36	29	73	54	112	71	43	82	42	58	62	46	63	60	68	85	87	54	56	49	72	50	74	62	70	64	114	73	80	61	81	68	67	54	124	110	72	98	98	35	78	37	28	39	53	56	64	120	94	56	55	109	81	50	104	201	73
LOC111124392	107	21	143	24	279	32	168	12	207	6	169	31	8	167	55	151	7	291	28	172	10	87	23	24	4	130	111	98	76	262	125	19	139	27	104	51	102	32	202	33	121	28	134	79	34	131	12	224	206	5	302	21	55	422	152	22	175	7	143	19	86	21	116	12	183	38	381	9	214	14	149	5	55	20	181	19	145	13	16	415	13	254	36	179	53	269	88	9	166	9	220	10	83	12	252	23	210	95	153	78	305	25	243	89	90	97	273	98	233	132	148	76	216	87	334	70	379	72	183	100	208	113	167	77	160	87	168	134	92	71	198	118	101	76	154	125	167	129	160	58	232	81	167	77	127	71	189	50	628	157	216	121	205	213	166	85	133	117	130	80	178	127	157	91	171	118	231	77	257	132	134	64	241	69	295	125	364	59	255	73	405	164	178	68	190	96	263	97	179	68	77	83	LOC111124392	122	18	146	32	236	35	184	16	180	2	156	42	11	142	37	131	11	319	35	188	9	72	24	35	4	130	110	97	70	266	102	24	140	32	100	32	87	20	197	21	126	40	156	78	32	137	20	227	201	10	272	25	31	375	166	34	173	4	131	17	93	21	113	15	176	46	384	15	215	14	124	7	62	21	195	16	162	8	15	391	14	264	30	188	30	249	116	10	166	6	175	14	71	23	207	33	195	83	149	71	296	20	212	90	78	83	239	100	223	112	167	65	224	75	335	52	370	78	201	82	203	120	183	71	166	69	148	118	84	63	195	109	93	84	205	94	179	166	141	75	215	88	195	73	114	76	180	71	612	128	203	116	170	190	168	97	133	125	157	76	204	122	157	97	177	113	264	90	259	92	144	51	230	77	290	124	348	62	249	78	420	128	166	72	176	93	258	101	202	62	86	90
LOC111124393	0	6	2	6	0	17	0	1	4	0	0	0	0	0	0	1	1	4	2	0	1	0	2	7	0	0	0	0	0	0	0	15	1	5	0	12	0	4	0	2	0	1	1	0	0	0	1	0	0	2	0	0	3	0	0	5	0	1	0	0	0	9	0	29	1	0	2	8	0	0	1	1	0	14	0	21	0	6	2	0	0	0	1	2	0	0	0	8	0	6	0	0	0	21	3	19	2	1	0	0	0	9	0	2	0	0	2	0	3	0	0	0	1	0	0	0	0	0	0	0	0	1	0	0	0	0	1	0	0	1	0	0	0	0	0	0	1	0	0	0	1	0	0	0	1	0	2	1	2	0	0	1	0	0	0	0	0	4	1	0	0	0	0	0	1	0	0	0	0	0	0	2	0	1	0	0	1	0	0	0	1	0	0	2	0	0	2	0	0	0	14	0	LOC111124393	0	3	1	14	3	6	0	0	1	0	0	0	1	0	0	2	0	2	0	0	0	0	1	6	0	0	0	3	0	0	0	21	1	9	0	13	0	1	0	4	1	0	0	0	0	0	0	0	3	2	0	0	1	1	0	1	0	2	1	1	0	4	0	29	0	4	2	2	0	2	0	1	0	15	0	23	0	4	0	0	0	0	1	2	1	0	0	9	1	1	0	0	0	18	0	23	0	0	0	0	0	13	0	0	0	0	0	0	1	0	0	0	0	0	0	0	0	0	0	0	0	0	0	0	0	0	0	0	2	2	1	0	0	0	0	0	0	1	0	6	0	1	0	0	0	0	1	0	0	0	0	0	0	0	0	0	0	0	2	0	0	1	2	0	0	0	0	0	1	1	0	3	1	2	2	0	0	0	0	2	1	0	1	0	0	0	0	0	0	0	9	4
LOC111124394	15	29	17	90	19	80	11	3	15	2	7	10	2	5	32	3	6	10	24	23	5	9	11	26	4	17	134	7	33	14	9	44	7	37	18	31	11	75	15	2	8	4	9	31	7	18	4	6	10	12	30	55	61	30	17	23	20	8	9	36	5	34	13	41	9	24	12	64	8	56	11	22	14	57	13	57	23	50	14	5	40	12	34	14	11	24	8	34	9	19	4	44	7	47	12	54	3	12	11	10	13	44	2	16	10	18	8	14	5	4	10	37	5	15	11	15	6	19	12	14	13	7	5	13	5	7	6	17	24	12	7	26	6	7	10	5	7	8	5	17	12	6	10	11	13	6	11	11	10	16	15	22	10	20	5	6	8	18	6	18	9	11	7	12	10	13	5	18	26	15	10	22	10	19	20	11	7	13	11	19	10	15	4	23	9	11	16	16	6	9	40	16	LOC111124394	12	21	18	76	16	60	8	13	8	0	12	13	7	11	25	4	3	10	10	19	5	7	15	33	6	20	144	7	32	9	16	64	9	32	13	37	7	67	6	7	11	3	13	28	7	10	3	8	8	6	29	54	66	27	21	28	18	6	15	46	4	37	11	50	11	36	18	65	11	64	12	9	7	41	9	47	16	49	14	1	49	5	23	17	4	11	10	32	6	20	4	48	10	52	10	69	8	15	18	13	21	53	3	10	4	6	9	9	3	8	10	29	5	15	12	19	6	18	6	10	16	11	9	5	7	5	8	12	17	6	4	20	11	18	7	4	12	10	3	17	13	7	11	7	12	19	6	9	10	12	16	18	15	16	15	11	9	13	5	19	15	11	6	7	7	35	12	24	19	9	5	9	9	11	19	10	9	8	11	20	12	11	8	15	9	7	13	21	9	21	45	18
LOC111125588	1	0	1	2	5	5	4	0	1	0	2	0	0	4	1	2	0	4	0	0	0	2	2	1	1	4	8	4	0	7	1	2	3	2	4	3	4	0	4	5	8	1	3	5	0	9	0	7	3	0	5	1	0	8	7	1	3	0	1	0	2	3	3	4	1	2	5	2	3	0	4	1	2	0	3	1	1	1	1	14	1	4	1	3	1	6	10	4	6	1	3	0	3	5	7	8	3	4	3	1	10	6	3	6	6	16	6	5	2	9	2	11	2	6	5	10	8	11	8	6	6	6	3	4	4	4	7	11	13	11	6	5	3	4	0	4	11	9	6	1	11	5	2	9	3	11	3	2	6	7	8	9	7	10	7	8	3	1	4	3	6	8	6	3	9	10	3	1	4	8	5	3	5	3	3	4	7	5	9	5	5	6	2	2	10	5	2	2	8	1	12	5	LOC111125588	2	1	1	1	6	5	2	0	2	0	1	0	0	6	1	2	0	7	0	2	0	7	1	1	0	4	1	9	1	5	3	2	5	2	2	6	1	2	3	2	6	3	5	3	1	7	0	4	5	0	5	0	1	2	1	0	8	0	4	0	2	5	4	2	6	0	3	5	4	2	1	1	0	3	10	1	4	3	2	2	2	3	0	0	3	1	8	2	7	1	2	0	6	4	0	2	2	3	2	7	3	1	1	2	4	8	7	6	5	4	5	10	6	1	0	6	6	5	3	1	6	6	8	6	4	1	3	2	1	14	1	7	1	1	1	6	5	5	2	3	8	7	4	10	1	10	2	0	10	6	8	6	5	4	2	1	0	5	0	1	5	2	6	3	4	1	2	6	3	5	6	2	6	1	8	5	11	5	9	9	4	2	2	5	4	3	5	4	11	3	4	6
LOC111125833	76	18	95	31	132	44	127	52	123	12	142	82	16	208	94	126	15	157	65	76	18	73	18	60	16	97	230	173	155	152	72	38	86	31	115	50	61	40	104	123	114	75	120	213	83	154	20	189	135	17	190	77	90	202	113	44	107	21	105	52	63	31	106	40	119	104	199	32	75	33	74	30	38	29	155	39	180	25	33	182	23	134	86	163	68	195	118	32	120	28	120	27	65	33	121	62	141	145	101	165	243	30	142	156	69	245	143	215	140	184	126	208	108	158	193	129	158	161	106	186	183	194	160	141	156	186	124	215	192	251	163	177	119	170	184	182	128	183	148	207	171	146	161	171	201	192	125	164	179	217	174	172	178	160	144	195	114	228	175	172	207	188	155	180	134	177	201	244	151	253	127	206	165	220	170	184	173	161	155	170	186	236	137	154	182	191	215	216	232	173	64	258	LOC111125833	77	20	84	39	113	25	135	34	135	16	136	78	21	141	101	126	16	142	60	91	8	74	15	62	18	91	241	157	141	175	74	27	103	21	112	39	64	45	99	115	115	93	132	220	105	127	18	176	107	19	167	76	89	207	100	43	99	14	97	51	65	48	127	43	118	112	193	47	88	34	52	15	33	30	161	34	153	22	36	163	24	109	76	184	55	174	88	28	107	28	118	17	77	36	127	57	125	138	98	200	229	25	135	161	62	244	140	228	167	173	126	185	104	150	146	134	139	147	100	186	149	160	166	171	131	146	136	221	186	209	164	184	141	163	148	172	129	178	124	189	210	165	130	175	163	167	140	158	166	238	163	183	147	135	160	194	120	195	166	161	204	177	155	166	136	154	196	248	195	216	126	208	154	181	145	186	138	168	177	162	186	237	177	153	168	161	209	217	229	169	67	220
LOC111124395	5	2	0	9	5	7	1	2	1	2	5	1	0	3	3	4	0	4	1	7	1	1	0	0	0	6	1	1	0	3	0	1	2	0	1	2	2	0	2	0	0	1	2	12	1	0	1	0	4	0	0	11	0	2	6	2	6	3	0	2	0	6	0	4	3	0	1	2	1	2	2	0	0	2	2	2	1	0	0	1	0	0	0	1	0	1	1	0	0	0	5	1	2	0	0	0	1	1	4	0	1	2	0	3	0	1	2	0	0	2	0	0	2	1	1	1	2	0	0	0	0	1	0	5	1	0	0	4	1	2	2	5	2	1	1	0	0	0	1	2	1	0	0	0	1	4	3	1	0	5	1	1	7	0	4	5	1	1	0	3	4	2	1	2	1	0	2	1	3	2	5	10	1	0	0	0	0	2	3	2	2	5	0	3	0	1	3	5	0	1	0	6	LOC111124395	0	0	5	1	1	7	3	2	2	0	10	4	0	2	2	6	0	6	0	4	0	0	1	1	0	1	1	1	0	0	1	0	5	1	1	5	1	2	0	0	0	0	1	10	0	0	1	0	2	2	1	9	3	4	2	0	5	1	2	4	1	1	2	7	2	1	0	1	0	5	1	0	4	2	2	1	1	0	0	0	2	0	2	1	0	3	3	0	2	1	5	1	2	0	1	5	1	0	2	0	2	1	2	3	0	2	1	0	2	1	0	0	3	0	5	0	0	1	0	0	0	1	0	3	1	1	0	2	4	2	3	1	4	0	0	0	3	1	1	5	0	0	0	0	0	1	2	0	0	6	4	2	4	0	2	2	1	3	0	3	3	0	0	2	0	0	3	2	0	1	3	5	5	0	5	2	1	2	2	1	1	2	0	1	2	3	3	4	2	7	3	2
LOC111125213	0	0	0	0	0	1	0	2	0	0	0	0	0	0	0	0	1	0	0	0	0	0	0	0	0	0	0	1	0	0	0	0	0	1	0	0	0	1	0	0	0	0	0	0	0	0	0	0	1	0	0	4	1	0	0	5	0	0	0	0	0	1	0	1	0	0	3	2	0	0	0	1	20	0	0	0	0	0	0	0	0	0	0	2	0	0	0	0	0	0	2	0	8	0	0	1	0	0	1	0	1	0	0	0	46	0	0	0	0	0	1	0	0	0	0	0	0	0	0	0	1	0	0	0	0	0	0	0	0	0	0	1	0	0	0	1	0	0	0	1	0	0	0	0	0	1	0	0	0	0	0	0	1	0	0	0	0	0	0	0	0	0	0	0	0	0	0	0	0	0	1	0	0	0	0	0	0	0	0	0	0	0	0	0	0	0	0	0	0	0	0	1	LOC111125213	0	0	0	0	0	0	0	0	0	0	0	0	0	0	0	0	0	1	0	1	0	0	1	0	0	0	0	0	0	0	0	0	0	0	0	0	0	0	0	0	0	0	0	0	0	0	0	0	0	0	0	2	0	1	0	3	0	0	1	0	0	1	0	0	0	0	0	9	0	1	1	1	21	0	0	0	0	0	0	0	0	0	0	0	0	1	0	1	0	0	1	0	6	0	0	0	0	0	0	0	0	0	0	0	40	0	0	0	0	0	0	0	1	0	1	0	0	0	0	0	0	0	1	0	0	0	0	0	0	0	0	1	0	0	0	1	0	0	1	0	0	0	0	0	0	0	0	0	0	0	0	0	0	0	0	0	0	0	3	0	0	0	0	0	0	0	0	0	0	0	0	0	0	0	0	0	1	0	0	0	0	0	0	0	0	0	0	0	0	0	0	0
LOC111124396	0	0	0	0	0	0	0	0	0	0	0	0	0	0	0	0	0	0	0	0	0	0	0	0	0	0	0	0	0	0	0	0	0	0	0	0	0	0	0	0	0	0	0	0	0	0	0	0	0	0	0	0	0	0	0	0	0	0	0	0	0	0	0	0	0	0	0	0	0	0	0	0	0	0	0	0	0	0	0	0	0	0	0	0	0	0	0	0	0	0	0	0	0	0	0	0	0	0	0	0	0	0	0	0	0	0	0	0	0	0	0	0	0	0	0	0	0	0	0	0	0	0	0	0	0	0	0	0	0	0	0	0	0	0	0	0	0	0	0	0	0	0	0	0	0	0	0	0	0	0	0	0	0	0	0	0	0	0	0	0	0	0	0	0	0	0	0	0	0	0	0	0	0	0	0	0	0	0	0	0	0	0	0	0	0	0	0	0	0	0	0	0	LOC111124396	0	0	0	0	0	0	0	0	0	0	0	0	0	0	0	0	0	0	0	0	0	0	0	0	0	0	0	0	0	0	0	0	0	0	0	0	0	0	0	0	0	0	0	0	0	0	0	0	0	0	0	0	0	0	0	0	0	0	0	0	0	0	0	0	0	0	0	0	0	0	0	0	0	0	0	0	0	0	0	0	0	0	0	0	0	0	0	0	0	0	0	0	0	0	0	0	0	0	0	0	0	0	0	0	0	0	0	0	0	0	0	0	0	0	0	0	0	0	0	0	0	0	0	0	0	0	0	0	0	0	0	0	0	0	0	0	0	0	0	0	0	0	0	0	0	0	1	0	0	0	0	0	0	0	0	0	0	0	0	0	0	0	0	0	0	0	0	0	0	0	0	0	0	0	0	0	0	0	0	0	0	0	0	0	0	0	0	0	0	0	0	0
LOC111126900	32	89	43	54	48	47	32	43	31	31	69	50	39	23	31	27	74	29	41	32	33	14	31	63	37	17	21	10	25	34	54	47	26	33	15	55	26	21	19	72	27	44	24	44	29	21	37	25	31	34	27	77	107	35	34	53	28	50	33	18	16	45	17	49	31	35	51	42	59	39	35	50	19	33	34	59	26	49	21	41	22	25	49	29	66	28	30	32	38	39	33	31	38	44	21	40	23	27	15	30	36	58	13	31	15	25	31	30	36	36	23	44	27	43	35	29	26	20	22	18	42	39	22	15	32	23	22	39	70	18	21	38	18	45	23	33	24	35	25	26	23	27	29	20	13	32	21	25	53	44	26	31	25	48	22	27	35	33	26	32	25	43	38	26	37	39	47	42	40	26	55	24	56	32	32	35	23	17	20	35	36	42	21	27	33	31	43	44	36	26	92	27	LOC111126900	36	74	30	46	54	61	30	51	29	36	63	55	37	21	20	36	55	28	50	24	34	11	21	68	45	21	19	14	33	38	37	48	22	23	24	71	32	26	24	53	16	36	40	38	49	15	26	20	25	33	25	46	99	33	36	31	28	55	23	13	19	50	9	36	26	36	37	30	43	24	25	50	24	29	32	82	28	31	26	23	28	15	58	23	46	31	25	48	34	38	35	40	41	58	22	44	32	23	18	34	27	71	32	29	25	25	25	31	28	28	14	37	22	26	26	29	20	27	34	27	41	31	21	22	36	28	17	34	70	28	16	25	12	38	20	31	24	43	29	35	24	27	33	28	23	30	38	15	43	42	18	24	22	40	26	32	36	25	35	33	35	21	37	23	37	26	28	33	36	35	56	24	54	33	37	42	31	24	36	16	26	37	15	26	32	33	26	35	31	16	74	14
LOC111125319	86	104	110	112	102	85	72	46	71	42	86	142	28	102	75	59	36	81	78	70	39	36	56	113	17	50	114	50	45	86	61	105	75	74	78	69	71	212	48	102	56	97	58	101	106	46	19	54	58	25	95	121	139	101	67	116	53	32	86	114	42	86	39	95	62	63	96	83	104	140	43	33	84	79	80	132	105	67	56	60	101	62	88	39	125	62	79	74	61	71	99	113	74	63	79	80	54	57	64	97	97	70	77	60	50	57	64	67	73	51	55	60	57	64	57	48	66	58	50	57	73	44	54	52	59	52	51	70	86	88	59	72	36	70	48	44	41	35	48	51	53	50	79	68	50	47	48	35	84	52	96	59	78	53	67	67	54	47	72	46	74	52	85	63	70	50	88	60	85	77	107	56	84	81	74	58	56	44	82	50	81	64	44	73	75	38	85	40	66	39	96	51	LOC111125319	80	79	112	103	96	94	76	39	62	22	86	115	26	71	84	68	27	70	121	83	35	37	56	98	20	56	131	44	71	86	69	75	56	96	69	72	70	183	50	106	50	95	63	77	102	54	22	49	63	37	128	115	112	90	73	90	58	46	70	97	37	79	40	85	55	77	106	93	70	131	47	19	64	94	78	121	116	76	59	86	94	45	95	70	96	69	77	90	78	61	109	97	48	73	66	75	74	53	87	81	78	76	63	51	48	71	78	47	66	64	59	60	47	57	65	47	74	72	52	82	68	51	52	38	61	52	59	69	75	91	54	73	47	69	45	57	37	46	52	60	48	35	65	53	64	56	64	25	73	54	88	56	83	53	55	53	57	46	84	56	86	69	74	65	51	60	89	59	65	79	101	47	77	61	65	75	50	43	66	63	69	61	48	43	92	58	82	44	61	52	106	50
LOC111125303	19	22	15	19	21	14	10	4	18	6	21	46	22	22	18	24	16	14	34	16	16	8	7	46	7	16	7	14	15	28	14	14	8	16	24	20	13	34	17	43	21	41	16	7	42	13	11	24	13	12	24	32	35	13	16	32	17	14	14	18	11	29	6	26	9	19	21	23	17	17	16	9	8	32	20	28	20	21	17	12	6	14	34	12	56	11	8	26	18	21	20	17	14	23	22	24	21	12	13	9	18	23	13	11	18	15	9	10	7	7	18	8	10	11	19	7	10	7	17	15	18	12	20	11	16	6	11	14	19	15	21	5	6	7	14	6	15	7	15	11	13	10	20	12	13	4	13	7	20	16	20	11	14	14	10	8	15	9	15	3	11	8	15	13	14	15	14	14	21	13	23	7	19	12	11	10	14	11	22	9	28	10	21	10	23	14	26	9	17	10	36	12	LOC111125303	20	16	18	23	17	25	6	9	16	11	25	49	12	14	32	12	18	10	31	10	13	7	3	39	9	14	11	12	15	25	14	25	14	23	14	24	14	25	11	51	7	51	23	9	45	14	15	15	16	11	21	34	39	11	15	15	10	12	10	18	18	28	19	28	13	12	20	23	14	19	9	5	20	23	26	40	20	21	13	13	4	12	36	12	35	14	19	28	18	19	12	26	15	16	11	20	11	8	19	11	18	18	12	13	20	20	12	16	10	10	16	7	8	20	13	6	18	13	16	5	24	15	11	9	12	10	12	15	17	19	20	15	8	10	11	7	20	7	12	11	11	12	21	10	13	5	16	5	22	21	16	8	9	18	2	16	14	10	14	1	21	7	28	15	13	15	12	4	29	14	16	9	13	10	13	9	15	7	15	0	24	14	12	8	14	7	36	14	25	8	23	10
LOC111125014	50	104	68	170	62	178	44	55	56	77	85	134	39	54	106	38	54	44	143	40	63	27	26	154	69	42	148	60	85	66	38	151	36	103	44	140	26	134	44	150	48	101	70	98	132	38	40	45	49	35	46	162	128	67	44	130	57	42	34	57	27	355	41	252	46	213	82	214	85	118	49	65	37	129	58	170	71	100	93	49	63	51	116	68	114	61	48	187	60	64	65	71	29	234	50	121	39	34	43	45	62	197	38	66	30	101	39	50	54	52	30	73	46	59	49	57	36	56	24	48	35	59	34	53	44	63	32	73	113	103	38	54	34	84	42	50	38	55	36	68	57	59	45	61	38	47	55	40	63	55	42	53	42	56	57	60	25	63	41	55	57	85	46	60	41	91	74	68	47	86	80	54	45	62	49	56	53	44	48	68	78	87	48	56	36	62	83	64	60	57	208	62	LOC111125014	41	130	45	179	62	177	40	60	34	69	69	124	49	53	87	43	56	44	146	48	73	35	35	147	46	32	134	43	71	65	48	176	42	80	37	128	33	105	39	122	39	86	59	124	112	40	36	33	37	38	58	120	133	61	43	130	42	44	42	67	40	386	41	227	50	194	76	223	75	83	42	53	41	98	82	140	58	99	93	75	53	45	126	55	136	59	49	142	53	75	50	49	18	224	51	128	37	37	52	58	64	196	41	59	29	89	61	53	59	45	33	80	42	63	49	47	31	54	24	43	40	60	30	55	41	41	32	62	107	63	47	52	25	69	35	48	51	58	40	51	62	43	45	47	29	35	60	41	64	69	48	51	45	45	48	58	30	44	35	60	57	56	46	74	24	63	51	65	50	65	60	40	45	61	34	71	51	51	56	62	53	74	41	50	49	68	86	81	48	70	197	46
LOC111126378	2	6	7	3	9	10	5	44	15	46	7	0	13	12	4	7	8	7	3	9	33	6	2	2	36	5	6	14	11	16	6	1	2	5	9	2	3	2	9	0	10	0	11	15	0	11	2	6	11	11	6	2	0	23	5	1	6	28	9	2	4	4	7	6	12	0	18	2	2	5	9	10	4	4	10	8	15	4	6	18	0	7	1	12	1	7	7	6	8	18	10	1	0	3	5	4	8	9	15	10	13	2	10	14	5	18	11	15	12	10	10	17	9	15	12	11	18	14	14	19	8	7	12	13	9	14	10	12	13	38	9	7	10	8	10	15	11	5	7	4	4	12	10	11	8	4	7	1	15	9	9	13	21	4	17	8	8	9	14	6	8	15	7	5	9	11	17	4	11	18	8	10	12	5	10	5	15	6	10	12	11	10	8	4	10	8	9	5	10	9	6	6	LOC111126378	3	14	1	1	6	4	6	44	11	28	8	0	8	3	5	16	8	7	0	1	36	6	1	2	22	7	5	14	8	16	6	1	6	5	7	4	2	0	5	0	11	0	9	14	0	10	1	14	17	9	16	11	0	17	6	1	5	26	3	5	6	6	11	4	11	4	22	6	2	1	4	14	3	8	10	6	27	3	1	15	0	9	2	11	2	6	4	2	11	36	6	1	2	5	10	0	11	14	5	8	14	5	10	8	4	20	12	9	9	9	3	11	5	11	7	7	21	18	6	17	10	15	8	12	11	9	9	12	7	15	4	13	3	6	9	17	4	5	8	2	10	17	2	4	6	10	17	5	15	19	18	10	14	6	6	10	9	6	7	6	19	8	12	7	9	7	14	7	10	19	11	8	7	8	12	6	11	9	11	2	9	16	6	9	21	6	10	14	14	7	3	3
LOC111126785	1	2	1	0	0	18	7	2	2	0	3	1	0	10	2	12	2	4	2	6	0	11	0	8	0	4	1	5	6	4	1	13	2	6	3	18	0	0	8	1	6	0	5	6	5	3	2	2	7	0	7	0	0	8	1	6	4	0	7	0	1	4	8	10	5	0	5	11	1	6	4	0	0	6	12	4	14	3	0	1	0	7	0	4	0	6	2	9	3	0	4	0	0	7	4	8	3	2	3	3	10	9	2	3	0	0	2	4	4	4	0	1	3	4	0	2	1	2	3	2	1	0	2	5	5	6	3	6	2	1	4	7	4	1	0	2	3	1	6	0	10	0	4	0	6	3	3	5	3	0	9	3	6	3	12	1	5	3	7	3	8	2	4	1	7	4	12	7	1	4	1	2	4	2	5	0	7	7	0	6	9	4	0	1	3	4	14	2	7	1	15	0	LOC111126785	1	1	1	5	4	12	7	0	12	0	3	0	0	11	3	6	0	8	0	4	0	1	0	9	0	6	3	5	4	1	1	5	3	3	2	19	3	1	2	2	3	0	2	4	7	1	0	4	2	0	5	2	0	15	2	4	10	0	9	0	5	17	5	21	5	2	2	9	1	7	1	0	0	8	5	3	13	3	0	10	0	1	1	15	0	6	2	12	5	3	0	0	0	5	6	6	4	5	2	9	4	6	0	3	0	3	2	1	1	2	1	4	5	4	1	2	0	1	7	0	4	1	2	7	8	3	2	3	4	5	4	3	4	4	3	1	2	2	5	4	6	2	6	3	4	0	4	3	6	3	2	2	12	2	5	0	2	3	8	1	7	2	5	1	3	6	7	1	1	3	1	9	3	2	4	4	7	0	4	3	9	1	7	1	5	4	9	1	5	4	20	2
LOC111127171	0	3	0	1	0	12	0	1	0	1	0	0	0	0	4	0	0	0	0	0	4	0	0	4	0	0	0	0	0	3	0	8	0	4	0	1	1	0	0	0	0	0	0	0	1	0	0	0	0	1	0	1	1	0	0	0	0	0	1	0	0	6	1	32	0	0	0	4	0	1	0	0	0	10	1	19	0	7	6	0	1	0	1	0	3	0	0	5	0	3	0	0	0	52	0	37	0	0	0	0	1	2	0	0	0	0	0	0	0	0	0	0	0	0	0	0	2	0	0	0	0	0	0	0	0	0	0	0	0	0	0	0	0	0	0	0	0	0	0	1	0	1	0	0	0	0	1	0	0	0	0	0	1	1	0	0	0	2	0	0	2	0	0	1	1	0	0	0	0	0	0	0	0	0	0	0	0	0	0	0	0	0	1	0	0	0	0	0	0	1	14	0	LOC111127171	0	5	0	6	0	7	1	1	0	2	3	0	0	1	1	2	0	0	0	0	5	0	0	7	3	0	0	1	0	0	1	3	0	2	1	5	0	1	0	1	0	0	0	0	2	0	0	0	0	3	0	0	0	0	0	3	0	1	1	0	0	3	0	43	1	0	0	4	0	2	0	0	0	3	1	13	0	2	5	0	1	1	1	0	0	0	1	7	0	1	0	0	0	49	0	32	0	0	0	1	0	4	0	0	0	0	0	0	0	2	0	0	0	1	0	0	0	0	2	0	0	0	0	0	0	0	0	0	0	0	0	1	1	0	1	2	1	0	0	0	0	0	0	0	0	0	0	0	1	0	1	1	0	0	0	0	0	0	0	0	0	0	0	0	1	0	0	0	0	0	0	0	0	0	0	0	0	0	0	0	0	0	0	0	0	0	0	0	0	0	9	0
LOC111127419	0	12	0	7	0	8	0	0	0	0	1	0	0	0	0	0	0	0	0	0	2	0	0	1	0	2	0	0	0	0	0	5	0	9	0	3	0	1	0	0	0	1	0	0	0	0	0	0	0	0	0	0	0	0	0	4	0	1	0	1	0	1	0	51	0	1	0	0	2	3	1	0	0	7	0	28	1	3	14	0	2	0	0	0	1	0	1	6	0	3	0	2	1	86	1	43	0	0	0	0	1	6	0	1	0	0	0	0	0	1	0	0	0	0	0	0	0	0	0	0	0	0	0	0	1	0	0	0	0	0	0	0	0	0	0	0	0	0	0	0	0	0	1	0	0	0	0	0	0	0	0	0	0	0	1	2	0	0	0	0	1	0	0	0	2	2	1	0	0	0	0	0	0	0	0	0	1	1	0	0	0	0	1	0	0	0	2	0	0	0	9	0	LOC111127419	1	4	0	1	0	6	0	0	0	0	0	1	0	1	0	0	0	0	0	0	0	0	0	3	0	0	0	6	0	0	2	4	0	4	0	5	0	3	0	2	0	0	0	0	1	0	0	0	0	0	0	1	0	0	0	2	0	0	0	0	0	6	0	64	0	0	0	4	0	2	0	0	1	10	0	27	0	2	7	0	0	0	0	0	0	0	0	3	0	1	0	0	0	75	0	28	0	0	0	0	0	6	0	0	1	0	0	1	0	0	0	0	0	0	0	1	0	0	0	0	0	0	0	1	0	0	0	0	0	0	0	0	0	1	0	0	0	0	0	0	0	0	0	0	0	0	0	2	0	0	1	0	0	0	0	0	0	0	0	0	0	0	0	1	0	2	1	0	0	0	0	0	0	0	0	0	0	0	0	1	0	0	0	1	0	0	1	0	2	0	7	1
LOC111125636	1	3	3	7	2	8	2	0	2	0	6	11	1	1	5	4	0	1	6	3	0	3	9	3	0	0	4	2	0	1	5	3	3	6	2	6	5	9	5	10	0	18	4	1	4	0	1	1	4	2	1	15	9	1	6	4	4	1	0	13	2	7	1	6	1	1	6	6	4	5	6	1	11	4	4	3	1	9	1	2	9	3	4	1	6	2	1	3	1	4	2	10	10	5	0	1	1	1	1	2	0	2	0	2	5	0	3	0	2	2	0	0	0	0	1	3	1	2	4	4	4	1	3	0	0	1	1	3	2	0	0	3	3	3	1	4	0	0	0	0	1	0	2	1	3	3	0	0	6	1	6	1	2	5	0	3	3	1	0	2	2	1	1	2	3	5	2	1	2	3	3	1	5	8	6	0	6	0	0	3	1	2	0	3	0	1	7	3	4	2	1	1	LOC111125636	2	0	6	10	2	2	0	2	6	0	8	12	1	0	4	1	0	1	13	3	0	0	2	9	0	1	3	1	0	1	4	5	1	4	4	5	13	6	5	9	2	23	1	4	6	0	0	1	3	3	1	12	9	4	4	6	1	2	1	11	2	9	2	3	5	4	8	4	4	2	20	1	6	7	3	6	1	5	2	3	5	6	5	1	1	1	3	4	4	4	5	12	6	10	3	7	2	0	1	0	1	6	3	1	10	0	4	1	2	0	2	1	2	3	3	0	1	2	1	0	7	2	0	0	1	0	2	1	4	1	0	0	2	1	1	3	2	2	0	0	5	1	1	1	1	0	2	1	1	3	9	0	6	3	3	0	4	2	6	1	4	1	2	1	1	0	2	2	1	0	9	1	5	2	5	1	1	0	1	1	3	0	2	0	2	1	1	1	4	0	3	1
LOC111125629	48	7	30	33	30	16	25	7	42	6	28	7	11	29	9	20	1	27	5	25	5	13	11	14	1	19	24	31	17	33	16	27	10	11	26	15	50	21	26	22	25	5	37	18	7	13	21	13	17	3	31	12	6	29	17	16	20	3	21	16	14	26	20	20	23	6	44	16	27	14	36	1	28	10	23	26	40	19	47	37	5	32	5	28	8	27	27	16	25	12	15	19	23	15	27	14	28	9	28	10	30	20	22	13	22	28	35	14	37	12	20	16	28	16	36	16	31	20	23	15	36	16	17	17	26	14	32	17	29	20	29	12	15	15	34	26	15	14	14	9	21	16	31	22	27	17	50	7	41	20	20	15	48	15	19	9	28	18	18	6	20	12	16	18	30	19	34	15	30	15	31	16	35	16	31	23	27	13	51	9	38	23	20	13	34	11	33	13	25	11	29	17	LOC111125629	32	8	37	11	29	26	16	13	37	2	41	10	9	34	7	24	2	39	4	22	2	10	15	15	0	20	14	24	16	45	17	27	16	10	33	11	34	12	27	16	32	7	22	19	8	20	19	17	26	7	38	18	7	22	16	13	20	1	23	19	8	20	22	22	16	14	32	20	19	15	36	3	23	7	26	20	44	20	39	41	6	38	10	11	9	32	22	15	30	14	28	20	24	17	18	13	21	11	20	18	26	16	29	20	17	34	23	11	39	6	23	13	23	12	33	27	27	12	23	13	34	20	8	16	17	15	26	4	17	33	30	15	15	18	27	24	22	28	27	6	38	18	42	13	37	17	33	5	53	14	28	10	32	11	23	11	18	23	22	7	13	11	30	10	23	12	52	14	45	16	32	8	47	11	26	18	22	6	32	16	33	19	21	13	26	15	35	9	29	7	42	11
LOC111125630	0	0	0	0	0	0	0	0	0	0	0	0	0	0	0	0	0	0	0	0	0	0	3	0	0	1	0	0	0	0	0	0	0	0	0	0	0	0	0	1	0	0	0	0	1	0	0	0	0	0	0	1	0	0	0	1	0	0	1	1	0	2	0	0	0	0	0	0	0	0	0	0	1	0	0	0	0	0	1	0	0	1	0	0	0	0	0	0	0	2	0	0	0	0	0	0	0	1	0	0	1	1	1	2	0	0	0	0	0	0	0	0	0	0	0	0	0	0	0	0	0	0	0	0	0	0	0	0	0	0	0	0	0	0	0	0	1	0	0	0	0	0	0	0	0	0	1	0	1	2	0	0	0	0	0	1	0	0	0	0	0	0	0	0	0	0	0	0	0	0	0	0	0	0	0	0	1	0	0	0	1	0	0	0	0	0	0	0	0	0	1	2	LOC111125630	0	0	0	0	1	0	0	0	0	0	0	0	0	0	0	0	0	0	0	0	0	0	0	1	0	0	0	0	0	0	0	0	0	1	1	1	0	0	0	0	0	0	0	0	5	0	0	0	0	0	0	1	1	0	1	2	0	0	0	0	0	2	0	1	0	1	0	1	0	0	0	0	1	0	0	1	0	0	0	0	0	0	1	0	0	0	0	0	0	0	0	0	0	1	0	1	0	0	0	0	0	0	1	0	0	0	0	0	0	0	0	0	0	0	0	0	0	0	0	0	0	0	0	0	0	0	0	0	1	0	0	0	0	0	0	0	0	0	0	0	0	0	0	0	0	0	0	0	0	1	0	0	0	0	0	0	0	0	0	0	0	0	0	0	0	0	0	0	0	0	0	0	0	0	0	0	0	0	0	0	0	0	0	0	0	0	0	0	0	0	0	0
LOC111125145	47	135	47	174	32	109	16	110	61	54	44	427	83	56	257	31	45	46	370	54	102	5	73	370	54	26	94	34	60	42	32	184	17	87	27	169	49	305	39	369	50	464	42	99	376	26	32	24	39	38	70	392	522	44	21	192	31	61	32	335	34	201	17	264	25	151	59	186	65	243	80	49	147	139	42	143	59	149	167	43	120	38	335	41	228	31	31	251	40	118	33	221	139	194	39	162	28	25	39	45	39	86	44	60	106	42	47	35	40	31	27	45	29	44	27	36	25	41	16	39	39	48	24	33	23	43	32	40	44	43	33	40	10	37	36	84	16	43	54	37	27	41	58	45	29	31	63	22	54	40	37	39	26	27	22	37	34	37	25	20	26	37	31	39	48	25	48	26	39	35	36	27	49	48	62	25	50	34	44	61	26	51	32	36	42	31	49	39	58	45	86	63	LOC111125145	48	155	60	171	20	113	22	95	54	62	31	407	76	34	220	34	38	33	382	51	97	11	71	375	45	25	105	40	60	43	35	173	19	82	25	183	59	288	48	381	30	409	46	118	293	18	44	39	44	36	32	359	523	33	15	182	24	57	33	314	34	241	19	232	19	182	76	243	72	247	90	60	128	129	35	127	55	149	157	51	122	41	271	34	217	34	43	229	39	114	25	200	97	204	43	175	35	30	55	53	28	71	35	54	94	37	43	32	31	22	20	55	22	48	20	34	29	29	31	22	32	48	24	18	24	35	27	47	56	45	26	29	8	30	22	66	23	33	39	26	40	24	34	40	22	20	44	27	41	30	42	38	32	40	29	62	30	34	29	27	26	27	34	24	46	42	39	16	25	34	42	27	63	50	33	24	56	18	36	39	33	58	30	30	38	41	41	38	39	32	104	41
LOC111126442	0	3	0	0	2	2	0	0	4	1	6	0	2	0	1	0	4	0	0	4	2	0	0	0	0	0	3	2	1	0	1	1	2	1	1	0	2	1	2	1	1	0	3	4	0	2	2	0	1	0	0	1	0	0	1	0	0	5	1	0	1	1	0	3	2	0	3	1	6	1	2	1	1	0	1	1	1	0	0	1	0	1	0	3	0	1	0	1	1	4	0	0	0	0	0	2	0	0	0	0	1	2	0	0	0	1	3	1	2	0	0	0	0	2	2	0	0	2	1	2	0	0	0	5	0	0	0	2	1	0	1	0	0	0	1	0	3	0	1	2	3	1	4	0	1	0	0	0	2	1	0	0	2	0	1	0	0	0	2	0	0	0	0	0	0	0	1	0	0	0	0	1	2	2	0	0	0	1	1	1	0	1	2	0	1	0	4	5	2	0	2	0	LOC111126442	0	2	0	0	0	2	0	3	2	4	8	0	0	0	1	0	1	1	0	2	0	0	0	2	2	0	3	4	4	1	0	0	0	0	2	1	3	0	5	1	0	0	0	1	0	1	0	0	10	2	0	0	0	1	3	2	1	3	0	0	2	3	1	3	3	0	2	1	5	0	4	4	0	1	0	5	2	0	2	0	0	0	1	4	0	1	0	0	0	7	0	0	1	0	2	0	0	0	0	0	1	0	0	0	0	0	0	2	4	0	0	1	0	2	1	0	1	3	0	0	3	1	1	3	0	0	1	0	0	0	0	1	0	2	1	0	0	0	1	0	0	0	3	0	1	0	0	1	0	1	0	1	0	1	0	0	2	1	0	0	0	1	0	1	0	0	2	0	0	3	0	1	0	1	0	0	0	0	0	1	0	0	2	0	2	0	1	3	0	1	1	0
LOC111127341	20	19	24	8	50	14	88	2	48	2	25	13	15	81	26	59	9	43	26	31	10	30	11	18	11	50	17	41	23	62	26	8	25	8	27	9	15	7	39	22	27	30	53	30	18	42	7	58	40	14	67	30	20	86	37	5	37	3	37	0	22	5	28	5	35	2	65	5	21	4	14	3	13	7	58	7	45	4	2	73	4	31	21	37	11	64	34	5	40	5	62	1	17	6	48	4	30	19	22	32	51	16	39	34	16	43	54	21	49	43	21	35	47	59	53	43	58	37	39	22	48	40	32	28	54	31	37	32	35	36	31	32	25	36	43	45	25	29	28	21	29	34	30	22	38	26	42	24	72	38	38	24	58	33	54	23	26	32	24	32	53	26	32	21	40	37	52	23	41	32	38	31	55	14	52	32	67	25	42	40	62	22	50	19	50	32	35	43	53	23	25	18	LOC111127341	19	13	21	17	46	15	62	2	37	7	41	19	7	58	15	68	2	36	13	34	10	39	6	18	9	40	28	55	23	65	30	5	37	3	35	15	13	5	44	27	55	26	35	30	21	55	5	39	44	9	81	20	31	79	26	3	40	11	52	0	22	2	23	4	28	10	63	6	28	5	19	5	16	2	51	20	52	3	3	70	1	41	19	45	14	56	41	2	45	7	44	2	14	11	44	6	30	27	30	23	56	11	52	24	6	57	48	24	42	39	21	47	43	41	36	43	56	51	33	29	40	45	24	23	46	33	37	39	23	28	24	31	22	29	35	31	27	23	43	15	37	28	32	28	24	48	34	25	61	44	30	29	42	30	46	33	29	32	37	26	36	30	28	18	42	35	53	25	38	44	36	26	54	17	40	24	58	23	49	35	48	23	35	24	48	27	46	38	44	16	27	20
LOC111126847	18	83	24	7	141	25	140	242	113	361	65	25	304	119	53	133	325	155	24	60	371	69	4	42	310	133	133	159	78	211	80	8	81	16	38	12	26	7	136	19	171	20	169	103	40	168	198	116	97	214	152	28	24	185	68	13	77	93	116	5	64	21	96	10	88	40	173	6	33	5	42	225	10	16	123	30	106	27	21	182	4	182	23	82	37	150	80	6	101	55	73	3	10	18	102	11	63	128	70	204	128	11	89	184	10	212	81	143	143	188	44	164	108	173	101	210	121	182	112	137	98	161	76	193	82	197	73	181	153	213	117	175	50	221	69	188	73	233	93	101	118	168	85	164	88	147	150	155	145	288	104	149	92	271	93	152	77	191	92	114	121	109	104	119	118	133	166	152	91	216	67	127	106	152	82	166	127	154	106	193	107	191	98	131	131	194	105	161	133	117	17	95	LOC111126847	20	73	25	13	104	14	147	212	93	322	77	33	296	134	65	118	277	174	14	36	311	83	8	28	339	122	129	142	69	182	50	9	96	13	59	16	20	11	154	19	165	16	187	113	29	150	198	130	90	251	167	22	27	186	75	11	105	61	90	5	64	12	105	14	99	33	160	15	36	4	24	217	5	12	127	29	137	13	11	169	0	153	28	82	27	114	70	15	91	65	75	6	13	14	93	15	87	149	67	170	98	7	87	197	15	178	76	126	127	169	60	159	93	154	94	158	142	187	89	122	92	181	85	148	63	194	94	176	152	200	88	175	43	185	74	180	85	225	97	105	89	153	78	133	68	132	151	128	162	273	102	155	112	235	94	137	87	191	105	103	120	115	77	137	115	131	167	134	82	234	76	123	108	161	90	139	112	128	148	179	108	176	84	129	119	197	101	144	118	135	18	88
LOC111125144	227	102	263	220	254	143	172	101	210	43	232	218	44	190	190	157	46	218	159	216	35	81	151	174	47	182	221	170	173	225	157	123	154	126	150	86	177	284	185	175	181	116	178	222	185	176	44	191	192	53	254	148	145	263	195	195	183	72	173	179	159	190	123	174	183	164	212	166	273	207	159	67	175	154	221	195	316	111	74	222	195	158	119	187	136	195	176	158	192	110	210	201	164	155	177	154	181	134	233	147	305	115	234	180	177	239	217	151	250	161	197	190	180	138	205	149	188	154	205	133	288	138	184	138	274	163	203	201	294	216	168	187	157	190	199	146	172	172	177	154	249	157	214	177	201	133	260	126	327	195	224	159	255	208	231	170	182	177	269	165	200	151	269	145	236	156	261	187	271	190	271	122	288	184	225	178	206	134	255	222	250	188	188	171	257	162	334	150	265	134	278	170	LOC111125144	240	118	230	205	219	121	193	92	211	50	228	203	52	184	169	150	41	176	161	202	47	95	141	133	48	146	279	166	137	212	144	138	129	108	192	85	172	312	191	175	208	125	177	200	165	162	40	197	193	59	254	159	117	223	199	194	171	55	178	173	125	193	126	194	171	170	246	140	247	197	138	70	140	160	211	188	281	151	87	239	177	194	110	180	148	199	211	150	210	99	207	192	149	185	162	136	191	123	190	158	276	119	192	156	181	258	221	133	189	156	178	170	183	159	219	171	202	182	212	139	287	151	191	133	272	148	174	198	272	178	195	179	148	172	168	133	169	150	202	137	207	177	217	183	196	137	239	127	304	163	220	160	244	183	192	131	202	168	229	167	218	156	221	169	239	179	245	166	301	179	273	116	325	178	199	175	196	121	243	195	296	181	171	153	246	120	349	142	251	153	227	163
LOC111124917	51	31	63	26	50	21	26	6	40	6	35	28	5	29	18	25	8	28	24	37	13	8	28	11	7	26	50	22	22	47	20	16	29	9	26	22	39	41	34	31	36	28	42	34	18	15	10	39	39	11	49	24	35	43	36	29	27	12	25	33	26	29	30	25	27	24	25	27	53	28	25	10	22	16	28	19	39	29	19	46	23	27	20	20	37	27	32	27	63	18	35	39	35	21	22	9	32	24	31	27	45	24	34	19	33	39	47	34	41	37	30	24	42	32	43	25	35	20	17	24	41	32	28	35	30	36	40	28	49	31	41	44	26	21	20	29	17	34	29	22	50	21	34	24	34	25	53	16	44	28	37	28	27	36	31	29	39	39	39	37	34	42	49	39	40	30	33	29	70	35	65	23	52	43	37	39	33	29	42	26	56	44	44	23	54	30	53	34	56	25	35	38	LOC111124917	37	27	65	28	33	17	24	10	43	9	49	27	8	25	13	19	5	43	16	42	15	18	31	14	10	28	19	36	9	34	18	15	25	21	25	9	25	32	34	24	30	20	29	21	19	26	8	44	42	10	44	24	25	46	25	23	31	13	21	27	27	40	15	30	25	12	32	25	50	45	24	15	24	22	43	18	37	25	12	33	29	36	23	31	38	22	21	22	56	7	29	45	36	17	30	17	42	27	23	39	32	20	33	18	40	36	38	25	42	30	25	29	35	28	52	16	35	32	32	24	35	30	27	25	38	25	27	15	44	50	36	34	15	26	35	22	30	37	44	30	42	26	34	25	24	34	31	18	54	39	34	27	30	57	23	23	27	31	27	25	39	53	40	30	30	20	39	24	50	34	50	29	52	33	45	45	39	28	42	46	59	50	38	24	30	28	63	42	36	34	51	33
LOC111125229	48	66	51	61	55	42	32	46	41	33	62	271	31	43	138	33	41	50	193	37	43	19	33	199	48	34	61	48	36	42	25	55	39	25	39	77	29	49	45	190	54	232	37	52	236	34	38	50	40	39	47	197	214	66	47	57	54	64	35	57	31	72	30	72	27	68	47	46	46	39	43	36	23	77	51	65	62	51	13	48	27	29	153	33	137	42	47	34	50	53	46	30	37	47	41	73	27	27	46	39	41	58	49	40	35	39	47	33	42	44	30	43	35	43	35	40	35	52	33	35	62	36	29	40	44	39	29	40	46	34	36	35	19	31	25	36	27	38	60	21	34	38	45	30	35	33	41	31	55	42	60	30	41	41	33	34	31	25	31	33	49	32	38	41	35	46	42	31	49	38	46	17	57	27	60	33	41	40	49	33	45	47	27	32	58	34	51	30	52	31	85	37	LOC111125229	44	64	64	53	55	60	36	28	46	49	74	286	37	31	102	32	34	23	203	22	44	18	22	162	39	25	44	51	21	48	34	46	35	26	53	89	15	58	45	188	43	195	25	42	187	49	45	43	45	30	66	191	233	49	33	43	46	57	28	40	19	45	32	47	24	67	54	42	71	39	36	46	27	56	49	77	60	42	13	45	31	44	150	36	168	39	38	29	46	41	33	32	29	78	25	60	28	17	39	48	39	60	48	30	31	52	49	28	47	24	34	32	47	50	27	30	34	29	33	28	42	27	29	32	52	29	22	35	56	34	32	33	25	33	37	36	31	36	44	32	28	34	48	22	47	27	57	38	55	44	28	36	42	39	43	26	20	28	50	33	47	37	28	43	39	26	44	32	36	51	44	18	59	39	60	34	36	24	48	39	37	35	33	34	53	24	60	35	38	19	66	30
LOC111126389	44	4	65	7	82	13	55	1	53	5	49	73	2	33	18	39	6	67	49	55	8	19	8	49	5	31	29	34	25	61	30	10	28	7	36	22	50	11	46	35	52	51	38	33	37	36	5	73	62	1	52	28	37	83	66	7	91	1	63	16	24	14	41	5	47	16	98	10	85	5	77	0	17	8	65	3	46	5	4	71	2	60	20	47	34	71	51	5	55	6	91	6	44	8	39	12	47	16	26	15	33	7	35	23	43	20	54	26	50	19	57	20	69	24	81	17	36	14	40	20	49	24	34	21	52	18	36	29	32	11	49	17	33	18	48	18	59	13	53	12	43	18	54	31	45	18	53	8	81	29	56	25	58	22	51	14	39	30	40	19	59	47	48	28	43	31	67	20	61	24	62	19	67	6	77	33	52	13	67	22	85	29	49	11	59	16	64	13	57	15	29	12	LOC111126389	39	4	77	12	78	11	62	3	54	6	55	81	4	59	21	35	4	88	34	55	14	26	8	34	1	24	21	45	26	67	48	15	33	4	32	18	32	10	35	46	53	60	51	17	26	41	9	44	67	5	73	19	32	88	63	8	69	1	52	12	40	6	31	11	55	23	100	8	95	3	66	5	25	5	54	8	39	4	11	89	4	54	42	56	22	66	42	5	51	6	97	4	47	10	46	11	51	13	30	17	53	12	39	27	38	18	62	32	40	18	55	25	47	28	65	21	49	17	33	18	55	25	45	23	53	16	37	29	15	12	53	24	28	16	46	17	30	29	68	17	53	26	54	17	44	17	49	10	85	25	52	28	69	29	44	22	41	29	50	22	47	30	45	25	38	17	71	13	71	21	71	17	52	12	89	20	50	13	65	34	81	22	43	18	41	17	70	21	60	25	23	15
LOC111126272	0	0	0	0	0	0	0	0	0	0	0	0	0	0	0	0	0	0	0	0	0	0	0	0	0	0	0	0	0	0	0	0	0	0	0	0	0	0	0	0	0	0	0	0	0	0	0	0	0	0	0	0	0	0	0	0	0	0	0	0	0	0	0	0	0	0	0	0	0	0	0	0	0	0	0	0	0	0	0	0	0	0	0	0	0	0	0	0	0	0	0	0	0	0	0	0	0	0	0	0	0	0	0	0	0	0	0	0	0	0	0	0	0	0	0	0	0	0	0	0	0	0	0	0	0	0	0	0	0	0	0	0	0	0	0	0	0	0	0	0	0	0	0	0	0	0	0	0	0	0	0	0	0	0	0	0	0	0	0	0	0	0	0	0	0	0	0	0	0	0	0	0	0	0	0	0	0	0	0	0	0	0	0	0	0	0	0	0	0	0	0	0	LOC111126272	0	0	0	0	0	0	0	0	0	0	0	0	0	0	0	0	0	0	0	0	0	0	0	0	0	0	0	0	0	0	0	0	0	0	0	0	0	0	0	0	0	0	0	0	0	0	0	0	0	0	0	0	0	0	0	0	0	0	0	0	0	0	0	0	0	0	0	0	0	0	0	0	0	0	0	0	0	0	0	0	0	0	0	0	0	0	0	0	0	0	0	0	0	0	0	0	0	0	0	0	0	0	0	0	0	0	0	0	0	0	0	0	0	0	0	0	0	0	0	0	0	0	0	0	0	0	0	0	0	0	0	0	0	0	0	0	0	0	0	0	0	0	0	0	0	0	0	0	0	0	0	0	0	0	0	0	0	0	0	0	0	0	0	0	0	0	0	0	0	0	0	0	0	0	0	0	0	0	0	0	0	0	0	0	0	0	0	0	0	0	0	0
LOC111124397	0	0	0	0	0	0	0	0	0	0	0	0	0	0	0	0	0	0	0	0	0	0	0	0	0	0	0	0	0	0	0	0	0	0	0	0	0	0	0	0	0	0	0	0	0	0	0	0	0	0	0	0	0	0	0	0	0	0	0	0	0	0	0	0	0	0	0	0	0	0	0	0	0	0	0	0	0	0	0	0	0	0	0	0	0	0	0	0	0	0	0	0	0	0	0	0	0	0	0	0	0	0	0	0	0	0	0	0	0	0	0	0	0	0	0	0	0	0	0	0	0	0	0	0	0	0	0	0	0	0	0	0	0	0	0	0	0	0	0	0	0	0	0	0	0	0	0	0	0	0	0	0	0	0	0	0	0	0	0	0	0	0	0	0	0	0	0	0	0	0	0	0	0	0	0	0	0	0	0	0	0	0	0	0	0	0	0	0	0	0	0	0	LOC111124397	0	0	0	0	0	0	0	0	0	0	0	0	0	0	0	0	0	0	0	0	0	0	0	0	0	0	0	0	0	0	0	0	0	0	0	0	0	0	0	0	0	0	0	0	0	0	0	0	0	0	0	0	0	0	0	0	0	0	0	0	0	0	0	0	0	0	0	0	0	0	0	0	0	0	0	0	0	0	0	0	0	0	0	0	0	0	0	0	0	0	0	0	0	0	0	0	0	0	0	0	0	0	0	0	0	0	0	0	0	0	0	0	0	0	0	0	0	0	0	0	0	0	0	0	0	0	0	0	0	0	0	0	0	0	0	0	0	0	0	0	0	0	0	0	0	0	0	0	0	0	0	0	0	0	0	0	0	0	0	0	0	0	0	0	0	0	0	0	0	0	0	0	0	0	0	0	0	0	0	0	0	0	0	0	0	0	0	0	0	0	0	0
LOC111124992	69	12	72	15	105	49	110	5	76	1	103	195	4	83	81	71	5	111	129	92	2	41	17	134	1	58	108	70	76	91	49	37	75	10	76	44	68	38	91	99	85	142	45	132	117	68	7	69	103	3	92	79	126	124	98	24	126	2	92	42	64	30	45	22	87	48	143	21	115	16	64	4	50	7	104	34	113	23	5	106	17	102	96	87	80	130	98	26	99	6	141	11	57	17	93	31	65	76	49	89	96	49	78	104	56	123	104	105	86	118	84	75	92	67	104	62	112	100	69	88	81	87	96	95	87	96	61	97	116	100	84	96	51	79	87	106	92	114	94	85	92	87	93	67	81	72	94	66	166	97	102	99	118	112	102	87	76	99	62	77	93	98	74	98	78	86	113	84	102	105	98	65	106	92	144	89	108	79	104	85	135	80	105	73	82	104	121	50	90	85	50	58	LOC111124992	70	10	82	15	100	31	106	3	89	1	95	188	2	87	58	90	1	109	142	94	3	33	16	156	1	60	96	85	88	100	53	29	59	17	79	44	66	33	89	97	82	137	49	122	123	74	2	108	111	2	130	90	111	109	98	21	93	1	105	24	74	31	58	31	76	50	121	38	79	19	86	4	44	8	113	26	111	18	7	99	13	95	98	88	82	115	98	23	98	13	108	12	77	24	82	26	37	81	65	106	111	34	91	87	55	106	89	108	72	116	85	76	98	78	116	66	99	80	53	101	94	91	68	98	64	94	78	108	124	91	66	108	59	67	92	77	75	92	93	72	62	95	87	63	66	74	80	73	143	87	104	96	133	108	99	107	48	102	76	69	104	86	68	78	77	70	137	60	116	113	105	73	81	75	111	104	82	88	109	83	131	123	96	51	81	89	107	78	84	66	45	74
LOC111126443	137	10	37	20	144	22	181	3	164	14	52	11	7	185	52	130	14	414	7	122	8	111	10	16	3	169	82	95	48	307	53	13	59	12	37	6	45	10	128	7	109	6	195	97	6	188	38	154	145	7	278	12	11	270	38	10	65	12	157	9	76	19	191	16	121	17	324	5	74	7	72	7	25	36	253	10	314	8	8	300	6	447	12	139	16	109	49	7	161	12	114	5	30	26	183	4	255	155	269	274	267	5	493	427	35	340	362	164	360	196	293	169	389	175	358	279	405	263	313	189	179	305	264	344	208	174	210	245	106	311	321	286	264	268	232	236	201	265	338	176	359	153	252	193	382	200	946	120	723	223	349	151	203	147	317	171	235	241	304	143	345	89	207	174	331	118	857	115	222	326	53	150	172	266	458	177	341	137	657	185	371	200	397	154	339	232	268	199	335	186	46	108	LOC111126443	124	10	34	13	160	16	192	18	139	3	60	4	18	168	57	143	17	405	7	135	10	98	7	12	6	184	110	92	32	268	54	7	67	16	52	7	50	7	134	5	110	4	239	90	10	187	39	177	136	5	285	7	4	260	42	8	69	8	143	8	91	23	157	7	129	16	294	9	72	3	67	4	22	30	239	14	311	6	20	257	9	444	17	123	6	113	43	6	171	6	109	5	31	17	172	7	246	139	214	210	276	7	496	398	29	327	384	178	344	197	246	171	381	219	352	281	424	283	269	173	181	262	268	366	236	147	199	275	76	324	299	294	248	256	243	239	224	235	323	178	325	117	216	185	362	182	924	112	655	192	337	146	218	141	293	213	195	243	279	112	307	97	211	170	333	116	825	131	278	373	43	138	160	254	463	173	346	121	649	169	356	174	374	161	288	231	230	182	340	205	32	80
LOC111123601	86	47	85	54	130	28	115	37	108	8	119	31	12	85	37	99	6	149	35	144	11	68	71	38	17	96	113	161	77	157	91	52	92	55	72	35	64	118	168	33	106	24	118	106	37	128	16	148	170	13	199	70	49	195	99	80	119	21	70	101	75	65	68	55	143	66	229	115	108	107	135	37	129	61	166	68	158	55	55	240	67	114	39	166	32	223	111	75	113	45	131	117	155	41	121	38	110	86	98	126	138	38	97	119	126	197	115	153	150	122	86	119	116	119	125	113	109	95	96	133	123	166	125	92	90	99	127	127	148	163	111	123	89	110	94	192	132	104	105	101	131	122	166	97	101	108	154	103	157	169	134	121	182	131	98	173	80	167	175	136	134	144	129	130	100	138	157	100	160	160	173	91	175	137	149	124	136	108	114	115	178	208	123	142	121	107	207	136	215	150	110	212	LOC111123601	72	53	84	64	121	33	84	36	100	12	140	28	9	109	51	104	10	151	35	153	19	65	62	41	18	70	115	126	87	150	69	55	79	34	86	31	87	118	140	51	106	21	101	101	26	104	12	137	147	14	160	67	35	202	109	85	107	18	74	126	78	57	68	43	112	69	210	95	136	91	123	30	154	72	147	60	153	52	51	224	60	108	33	158	32	204	117	52	122	41	154	89	120	51	119	49	98	93	67	117	129	37	117	96	136	164	122	131	129	102	71	122	103	89	103	89	107	108	94	138	116	177	111	91	100	99	102	134	129	161	101	109	78	122	93	167	127	127	86	94	131	123	135	78	111	108	178	92	169	190	137	116	178	122	103	138	89	134	182	131	135	136	118	129	109	144	186	147	182	177	149	96	173	143	170	142	147	112	110	130	164	184	107	127	124	103	155	106	183	134	92	178
LOC111123602	0	1	0	0	0	0	0	0	0	0	0	0	0	0	0	0	0	0	0	0	0	0	0	0	0	0	0	0	0	0	0	0	0	0	0	0	0	0	0	0	0	0	0	0	0	0	0	0	0	0	0	0	0	0	0	0	1	0	0	0	0	0	0	0	0	0	0	0	0	0	0	0	0	0	0	0	0	0	0	0	0	0	0	0	0	0	0	0	0	0	0	0	0	0	0	0	0	0	0	0	0	0	0	0	0	0	0	0	0	0	0	0	0	0	0	0	0	0	0	0	0	0	0	0	0	0	0	0	0	0	0	0	0	0	0	0	0	0	0	0	0	0	0	0	0	0	0	0	0	0	0	0	0	0	0	0	0	0	0	0	0	0	0	0	0	0	0	0	0	0	0	0	0	0	0	0	0	0	0	0	0	0	0	0	0	0	0	0	0	0	0	0	LOC111123602	0	0	0	0	0	0	0	0	0	0	0	0	0	0	0	0	0	0	0	0	0	0	0	0	0	0	0	0	0	0	0	2	0	1	0	0	0	0	0	0	0	0	0	0	0	0	0	0	0	0	0	0	0	0	0	0	0	0	0	0	0	0	0	0	0	0	0	0	0	0	0	0	0	0	0	0	0	0	0	0	0	0	0	0	0	0	0	0	0	0	0	0	0	0	0	0	0	0	0	0	0	0	0	0	0	0	0	0	0	0	0	0	0	0	0	0	0	0	0	0	0	0	0	0	0	0	0	0	0	0	0	0	0	0	0	0	0	0	0	0	0	0	0	0	0	0	0	0	0	0	0	0	0	0	0	0	0	0	0	0	0	0	0	0	0	0	0	0	0	0	0	0	0	0	0	0	0	0	0	0	0	0	0	0	0	0	0	0	0	0	0	0
LOC111124637	18	48	7	39	13	32	7	18	7	36	12	11	19	11	24	16	16	12	16	12	18	6	10	17	18	12	24	13	9	10	10	26	6	26	8	27	18	64	10	13	9	10	17	21	22	9	12	12	20	25	24	34	21	26	15	30	9	13	13	29	7	46	6	33	8	32	18	33	5	39	13	17	22	37	26	44	21	36	16	12	29	7	21	19	9	15	20	29	11	32	21	62	17	29	26	35	9	8	12	19	17	23	17	8	5	17	10	10	11	17	8	10	15	11	10	10	12	17	13	11	14	13	8	9	15	7	11	14	27	17	12	15	10	22	11	10	6	8	10	10	8	20	6	6	7	15	11	8	18	13	18	9	11	15	14	13	12	13	11	13	14	18	14	11	12	12	12	8	24	16	18	12	25	13	12	17	13	8	14	8	14	16	12	10	18	7	15	12	6	12	25	11	LOC111124637	12	32	14	38	12	34	21	35	4	29	12	12	13	9	15	9	18	4	11	16	28	2	13	19	19	3	22	9	12	9	10	30	9	24	11	20	20	65	11	14	13	9	20	19	15	8	14	10	10	10	15	28	28	13	13	29	11	32	8	23	13	64	6	32	13	35	17	32	8	41	18	18	23	30	9	39	28	38	15	14	33	9	10	13	8	12	18	34	21	35	12	54	18	37	14	27	11	10	9	7	19	49	8	13	14	17	4	13	14	14	12	16	9	6	13	4	8	8	9	8	8	13	13	10	10	8	16	7	16	9	14	15	5	18	9	7	10	16	12	12	8	10	8	7	3	11	12	10	19	14	26	14	9	9	10	11	11	12	13	4	13	10	16	17	15	22	15	10	20	10	18	9	17	18	13	13	7	12	12	20	16	12	12	5	18	10	17	11	8	10	55	6
LOC111126454	0	3	0	3	0	7	2	4	1	4	0	3	2	0	0	0	1	0	0	0	24	0	1	5	0	0	0	0	0	0	0	2	1	3	0	0	1	1	1	2	0	7	1	0	0	5	0	0	0	3	0	0	3	0	0	3	3	4	1	0	0	6	1	6	0	1	0	5	0	0	0	0	0	7	0	4	0	4	1	0	0	0	0	0	1	1	0	1	0	8	1	1	0	11	0	7	0	1	0	1	0	3	0	0	0	0	0	0	0	0	0	1	0	0	1	0	0	0	0	0	1	0	1	0	1	0	0	0	1	0	0	0	1	1	1	0	0	0	0	0	2	0	9	0	0	0	1	1	2	1	0	0	0	1	0	0	0	0	0	0	0	0	0	0	0	0	0	0	0	0	1	2	0	0	0	0	1	0	0	0	2	0	0	1	0	0	0	1	1	0	10	0	LOC111126454	0	0	0	2	0	6	1	7	0	10	0	0	2	0	0	0	3	0	0	0	14	0	0	4	1	0	0	0	0	0	0	1	2	4	0	4	0	2	1	1	0	10	2	0	0	2	0	0	0	0	0	0	0	0	0	0	0	4	0	0	0	3	1	4	0	1	0	2	1	3	2	2	1	2	0	2	0	5	2	0	0	0	0	0	1	0	0	0	0	7	0	0	0	8	0	3	2	0	2	0	1	6	0	0	1	0	0	0	0	0	0	0	1	0	0	0	3	0	1	0	0	0	3	0	2	0	0	0	0	1	2	0	0	1	2	2	0	0	0	1	1	0	4	0	0	3	0	2	0	1	2	0	0	2	0	0	0	0	0	0	0	0	0	0	0	0	0	0	0	0	1	0	0	1	1	0	0	0	0	0	1	0	0	0	0	0	1	1	2	0	8	0
LOC111124398	0	0	0	0	0	0	0	0	0	0	0	0	0	0	0	0	0	0	0	0	0	0	0	0	0	0	0	0	0	0	0	0	0	1	0	1	0	0	0	0	0	0	0	0	0	0	1	0	0	2	0	0	0	0	0	1	0	0	0	0	0	0	0	0	0	0	0	0	0	0	0	0	0	0	0	0	0	0	0	0	0	0	0	0	0	0	0	4	0	0	0	0	0	0	0	0	0	0	0	0	0	0	0	0	0	0	0	0	0	0	0	0	0	0	0	0	0	0	0	0	0	0	1	0	0	0	0	0	0	0	0	0	0	0	0	0	0	0	0	0	0	0	0	0	0	0	0	0	0	0	0	0	0	0	0	0	0	0	0	0	0	0	0	0	0	0	0	1	1	0	0	0	0	0	0	0	0	0	0	0	0	0	0	0	0	0	0	0	0	0	0	0	LOC111124398	0	0	0	0	0	0	0	0	0	0	0	0	0	0	0	0	0	0	0	0	0	0	0	0	2	0	2	0	0	0	0	0	0	0	0	0	0	0	0	0	0	0	0	0	0	0	0	0	0	2	0	0	0	0	0	0	0	0	0	0	0	0	0	0	0	0	0	0	0	0	0	0	0	0	0	1	0	0	0	0	3	0	0	0	0	0	0	1	0	0	0	0	0	0	0	1	0	0	0	0	0	1	0	0	0	0	0	0	0	0	0	0	0	0	0	0	0	0	0	0	0	0	0	0	0	0	0	0	0	0	0	0	0	0	0	0	0	0	0	0	0	0	0	0	0	0	0	0	0	0	0	0	0	0	0	0	0	0	0	0	0	0	0	0	0	0	0	0	0	0	0	0	0	1	0	0	0	0	0	0	0	0	0	0	0	0	0	1	0	0	0	0
LOC111124882	0	0	0	3	0	0	0	0	0	0	0	0	0	1	0	0	1	0	0	0	0	0	0	0	0	0	0	0	0	0	0	1	0	0	0	0	1	1	0	0	0	0	0	0	0	0	2	0	0	2	0	1	3	0	0	0	0	0	0	0	0	0	0	0	0	0	0	0	0	0	0	0	0	1	0	0	0	0	1	0	1	0	0	0	1	0	0	1	0	1	0	0	0	2	0	1	0	0	0	0	0	2	0	0	0	0	0	0	0	0	2	0	0	0	0	0	0	0	0	0	0	0	0	0	0	0	0	1	0	0	0	1	0	1	0	0	0	0	0	0	0	0	0	0	1	0	0	0	0	0	0	0	0	0	0	0	0	0	0	0	0	0	0	0	1	0	0	0	1	0	2	0	0	0	0	0	0	0	0	2	0	0	0	0	0	0	2	1	0	0	2	0	LOC111124882	0	0	0	2	0	1	0	0	3	0	0	0	0	0	0	0	1	0	3	0	0	0	0	0	0	0	0	0	0	0	1	1	0	0	0	0	0	0	0	0	0	0	0	0	0	0	0	0	0	1	0	1	2	0	0	0	0	0	0	4	0	3	0	0	0	2	0	0	0	0	0	0	0	1	0	2	0	0	1	0	0	0	0	0	0	0	0	1	0	1	0	0	0	0	0	0	0	0	0	0	1	1	0	0	0	0	0	0	0	0	1	0	0	0	1	0	0	0	0	0	0	0	0	0	0	0	0	0	0	0	0	1	0	0	0	0	0	0	0	1	0	0	0	0	1	0	0	0	0	2	0	1	0	0	0	0	0	0	0	0	0	0	0	0	1	1	0	0	0	0	0	0	0	2	0	0	0	3	0	0	0	0	0	0	0	0	0	1	0	0	4	0
LOC111124884	0	0	0	1	0	3	1	0	0	1	0	0	0	3	0	1	0	0	0	0	0	0	0	0	0	0	0	0	0	0	0	0	1	0	0	3	0	0	0	0	2	0	0	0	0	0	0	1	0	0	0	0	0	0	0	0	0	0	0	0	0	1	0	0	0	0	0	0	0	0	0	0	0	1	0	2	0	4	0	0	0	1	2	0	0	0	0	0	0	0	0	0	3	3	0	0	0	0	0	0	0	1	1	0	2	0	0	0	1	0	0	0	0	1	4	0	0	0	0	0	0	0	0	0	0	0	0	0	0	0	1	0	1	0	0	1	0	0	0	0	2	0	0	1	0	0	0	2	1	4	0	2	2	0	1	0	1	2	0	0	0	0	0	0	0	0	0	1	1	1	0	0	1	0	2	0	3	1	0	3	1	0	1	0	0	0	0	0	0	0	4	1	LOC111124884	0	0	0	0	0	3	0	0	0	0	0	0	0	0	0	1	0	0	0	0	0	0	0	0	0	0	0	0	0	0	1	3	1	0	2	0	0	0	0	1	2	0	1	0	0	0	0	0	0	0	0	0	0	0	0	0	0	0	0	1	0	1	0	1	0	0	0	0	0	1	0	0	2	2	0	0	1	0	1	0	1	0	1	0	0	0	0	0	0	0	0	1	1	1	0	1	2	0	0	0	0	1	0	1	1	0	0	2	0	0	0	0	0	1	0	0	0	0	1	1	0	0	1	1	0	0	0	1	0	0	0	0	1	0	0	0	0	0	0	0	5	0	0	1	0	0	0	3	0	1	2	2	0	0	1	0	2	1	1	0	0	0	0	0	1	0	0	2	0	0	0	0	1	0	3	0	2	1	0	2	1	0	1	0	0	1	0	0	0	0	5	0
LOC111124400	3	0	0	0	2	0	3	0	3	0	1	0	0	5	0	4	0	2	0	0	0	1	0	0	0	0	8	1	4	0	0	1	1	5	2	4	0	2	0	0	1	0	1	2	0	0	0	1	3	1	1	0	0	4	0	1	3	0	7	0	0	0	0	1	2	0	7	2	2	0	1	1	0	0	2	1	5	0	0	6	0	7	1	1	0	2	0	0	0	0	3	0	0	1	0	0	3	4	1	11	1	3	4	5	0	1	3	1	6	0	0	1	2	5	4	0	7	0	10	5	6	5	1	3	3	5	0	12	0	8	2	14	0	3	1	2	5	1	2	8	3	1	0	2	1	5	4	3	3	5	1	2	4	2	3	1	4	7	4	3	6	12	5	3	5	8	13	2	5	15	1	6	5	10	2	1	2	7	5	15	2	3	8	2	5	4	6	1	3	4	2	0	LOC111124400	2	0	1	0	3	1	5	0	2	0	2	0	0	1	3	4	0	2	0	0	0	0	0	1	0	0	4	1	2	1	0	3	0	10	2	0	3	3	3	0	0	0	4	1	1	6	1	1	2	0	1	1	0	3	1	0	4	0	2	0	0	1	1	0	5	0	2	0	0	0	0	0	0	0	1	1	2	0	0	1	0	7	0	1	0	2	1	0	2	1	2	0	0	1	5	1	9	3	2	11	1	0	10	6	0	1	10	3	2	0	5	0	13	1	2	6	3	1	7	3	4	2	1	6	0	6	1	9	2	13	6	11	2	7	2	5	4	0	2	8	2	0	0	4	1	2	7	4	0	1	1	7	4	2	5	3	4	4	8	14	4	9	2	1	4	14	4	6	2	5	0	4	2	7	5	1	1	2	5	5	4	4	5	3	0	4	1	3	2	4	4	0
LOC111124883	0	0	2	0	2	1	1	0	2	0	0	0	0	0	3	0	0	1	0	0	0	3	0	0	0	1	8	2	0	2	2	2	1	0	1	4	4	0	0	0	1	0	1	1	0	1	0	0	3	0	0	0	0	0	1	1	5	0	1	2	0	0	0	2	2	0	3	1	3	1	0	0	1	1	1	1	1	0	0	0	0	0	0	3	0	1	0	0	0	1	1	0	2	1	0	0	7	2	1	2	0	0	7	1	0	2	1	5	4	4	0	0	0	2	0	0	0	0	5	1	0	0	2	0	2	1	2	8	1	3	12	6	0	6	1	1	1	3	0	5	5	0	2	0	0	1	1	0	5	4	5	4	0	3	2	7	0	10	2	1	1	7	1	5	6	2	1	0	6	5	1	3	5	7	2	0	0	1	1	2	1	6	8	4	4	8	2	2	4	3	0	1	LOC111124883	0	0	1	0	1	1	0	0	1	0	0	0	0	1	1	1	0	2	0	0	0	0	0	1	0	1	10	0	1	1	1	0	0	3	1	0	1	0	0	0	0	0	0	6	0	2	0	0	1	0	2	0	0	1	0	1	2	0	1	0	2	0	0	0	1	0	4	3	6	0	0	0	0	0	1	1	1	0	0	1	0	2	2	1	0	0	0	0	0	1	1	0	0	0	0	0	6	8	0	5	3	0	4	1	0	3	1	1	4	0	1	1	1	0	0	0	1	0	3	5	1	2	0	0	0	1	0	8	2	1	10	7	2	7	0	3	1	5	0	3	1	1	1	0	1	3	1	1	4	4	8	3	0	0	2	6	3	11	2	5	0	8	1	6	3	7	2	2	4	5	2	2	1	8	2	0	6	0	2	1	0	1	3	1	3	5	1	2	1	1	3	3
LOC111124886	1	0	2	0	1	0	1	0	0	0	0	0	0	2	0	0	0	1	0	0	0	0	0	2	0	5	0	2	5	1	4	0	2	3	2	2	0	0	0	0	0	0	1	1	0	2	0	1	3	0	2	0	0	2	0	2	3	0	2	0	2	0	4	0	1	0	4	0	2	0	0	0	0	0	0	0	2	0	0	3	0	3	0	16	0	1	0	0	0	0	3	1	0	1	1	5	1	2	0	2	3	0	3	2	0	5	5	4	5	0	3	2	1	4	7	1	1	2	5	1	2	1	1	0	2	5	4	2	4	2	5	1	1	3	2	1	6	1	1	1	1	3	1	1	3	0	0	1	1	0	2	12	6	0	2	8	1	3	3	3	2	0	0	6	2	2	5	3	3	10	2	3	1	5	4	0	1	1	4	0	7	2	1	2	8	3	2	1	1	1	2	2	LOC111124886	5	0	1	0	4	0	0	0	0	0	0	0	0	2	1	0	1	0	0	1	0	3	0	0	0	1	0	0	2	3	0	1	0	3	1	3	1	2	0	0	1	0	0	2	0	2	0	2	4	0	0	0	0	2	1	0	7	1	2	1	0	1	2	0	1	0	5	0	0	0	0	0	0	2	1	1	2	0	0	5	0	0	0	4	0	0	1	0	0	0	1	0	1	0	1	2	3	1	1	4	3	1	2	1	0	2	1	3	5	1	3	0	1	2	0	0	0	0	4	2	3	1	1	0	0	1	2	1	3	7	2	0	2	1	4	0	2	3	0	0	2	0	0	0	2	1	4	0	0	3	3	6	11	0	2	6	4	2	4	1	3	3	2	2	1	3	1	1	5	2	0	2	2	2	4	1	4	0	4	1	3	2	0	2	8	7	3	1	6	1	4	0
LOC111122959	0	2	0	6	1	9	0	3	1	4	0	1	2	1	6	1	4	1	1	0	14	0	5	6	0	0	0	0	0	2	2	8	0	8	2	4	1	1	1	1	0	1	0	2	4	0	3	0	2	0	1	4	0	0	0	7	0	3	0	13	0	3	1	2	1	2	2	2	0	11	2	5	2	9	1	7	1	8	19	1	3	0	1	0	0	0	4	3	0	3	3	5	4	3	1	3	0	2	2	0	0	1	0	0	5	2	0	0	0	2	0	0	2	0	2	0	0	2	0	2	0	1	1	2	7	2	0	1	4	2	0	5	0	1	0	1	1	1	1	0	3	1	3	3	1	1	2	2	4	1	1	2	0	5	0	4	6	4	0	3	1	4	2	6	5	3	1	0	2	0	1	6	1	5	0	3	2	1	1	0	0	0	1	2	1	0	0	1	1	4	2	3	LOC111122959	3	4	0	7	0	5	0	1	0	11	3	0	4	0	3	2	2	1	3	1	2	0	3	1	1	0	0	0	0	3	0	7	0	10	2	4	0	2	2	0	3	1	3	0	3	0	9	1	0	0	0	4	0	1	0	4	4	7	0	9	0	2	1	4	1	0	2	6	0	5	2	6	4	9	3	3	1	2	13	1	2	0	0	0	0	0	5	2	1	2	1	4	5	4	1	5	0	2	1	1	2	8	3	1	5	2	1	0	0	1	1	0	0	1	3	0	0	0	0	2	2	2	0	0	0	1	4	3	2	2	0	1	1	3	0	1	1	3	0	3	2	2	3	1	1	2	2	2	3	3	1	1	1	2	1	2	0	2	2	1	0	0	0	2	2	2	4	1	0	0	0	5	0	9	0	6	1	1	0	0	1	5	0	4	0	2	2	2	0	2	2	1
LOC111126302	1	3	0	0	0	2	0	0	0	0	0	0	0	0	0	0	0	1	0	1	1	0	1	0	0	0	7	7	0	0	0	0	7	1	0	2	0	1	0	0	0	0	0	0	1	3	0	0	0	1	9	0	0	0	0	4	0	1	0	0	0	1	0	6	0	1	0	0	1	0	0	0	0	2	8	4	7	1	0	0	0	0	0	0	0	0	0	0	0	0	1	0	0	1	0	6	0	1	0	1	4	1	2	3	0	3	10	11	0	11	0	2	5	1	6	9	0	3	1	6	0	0	0	6	0	0	0	0	3	5	0	1	0	0	0	0	10	0	0	0	15	0	4	1	0	7	7	0	19	0	1	1	1	0	0	3	0	0	0	0	0	0	0	5	2	0	9	0	0	10	0	4	0	0	8	0	0	0	6	0	6	0	0	1	0	5	0	0	0	0	3	4	LOC111126302	0	1	0	0	0	0	0	0	0	0	0	0	0	0	0	0	0	0	0	4	0	0	0	0	0	0	2	2	0	1	0	1	6	5	0	2	0	0	0	0	0	0	0	0	1	10	3	0	0	1	7	0	0	0	0	0	0	0	0	0	0	1	0	11	0	0	0	1	0	1	0	0	0	5	6	2	2	1	0	0	0	0	0	0	0	0	1	0	0	2	0	0	1	1	0	5	0	1	0	1	0	0	1	7	0	3	4	7	0	15	0	4	1	9	5	1	0	3	0	3	0	0	0	3	0	0	0	0	2	11	1	2	0	0	0	0	3	0	0	0	15	1	8	0	0	5	3	0	26	0	1	0	2	0	1	2	0	0	0	0	0	0	0	2	0	0	8	0	0	7	1	1	0	0	8	0	0	0	4	0	6	0	0	0	0	4	0	0	0	0	3	3
LOC111126301	0	2	0	30	0	75	0	0	0	0	0	46	2	0	22	0	0	1	60	1	0	0	1	45	0	0	0	0	0	0	0	76	0	21	0	96	0	6	0	81	0	24	1	0	13	0	0	0	0	0	0	83	88	0	0	9	0	0	0	0	0	65	0	59	0	140	0	9	0	5	0	0	0	47	0	22	0	11	1	1	0	0	49	0	42	0	0	31	0	7	0	1	0	59	0	61	0	0	0	1	0	96	1	0	0	0	0	4	0	0	1	0	0	0	0	0	0	0	0	0	0	0	0	0	0	0	0	0	0	0	0	0	0	1	0	0	0	0	0	0	1	0	0	0	0	0	0	0	0	0	1	0	0	0	0	0	0	0	0	0	0	0	0	2	3	3	0	0	0	0	0	0	0	0	1	0	0	0	0	0	1	0	0	0	0	0	0	0	0	0	48	0	LOC111126301	0	1	0	34	0	75	0	0	1	0	0	49	0	0	8	0	0	0	69	0	0	0	1	35	0	0	0	0	0	0	0	72	0	13	0	133	0	9	0	82	0	26	0	0	4	0	0	0	1	0	0	67	101	0	0	9	0	1	0	0	0	81	0	58	0	143	1	16	0	15	0	0	1	45	0	15	0	11	0	0	0	1	40	0	41	0	0	22	0	1	0	1	0	41	0	60	1	0	0	0	0	65	0	1	0	0	0	0	0	0	0	0	0	1	0	0	0	0	0	0	0	0	0	0	0	0	0	1	0	0	0	0	1	0	0	0	0	0	0	0	0	0	0	0	0	0	0	0	0	0	0	0	0	0	0	0	0	1	0	0	0	1	0	0	0	1	0	0	0	0	0	0	1	1	1	0	0	1	0	0	0	0	0	0	0	0	0	0	1	0	69	0
LOC111126671	0	0	0	3	0	15	0	0	0	2	0	0	1	0	0	1	1	0	0	0	2	0	0	2	0	1	0	0	2	0	1	6	1	4	0	16	0	0	0	0	0	0	0	0	0	0	2	0	1	2	0	2	0	2	0	0	0	1	0	4	0	1	0	7	0	2	0	0	0	1	0	1	1	1	0	7	0	0	4	0	1	0	0	0	1	0	0	2	1	1	1	0	0	1	0	1	0	1	0	0	0	4	0	0	0	0	0	0	0	0	4	0	0	0	0	0	0	0	2	0	1	0	0	0	0	0	1	0	0	0	2	0	0	1	0	0	1	0	1	5	0	0	0	1	3	0	0	1	1	0	0	1	1	0	1	1	0	1	0	3	0	2	0	1	0	0	0	0	1	0	4	1	0	2	0	0	0	1	0	2	0	0	0	4	0	0	1	0	0	4	4	0	LOC111126671	0	1	0	7	0	6	0	1	0	0	0	1	0	1	1	0	0	0	0	0	4	0	0	1	0	0	0	0	0	0	0	4	0	0	0	3	1	1	0	0	0	0	0	0	0	0	5	0	3	2	0	4	0	2	0	0	0	4	0	1	0	4	0	3	0	0	0	6	0	0	0	1	0	2	0	6	0	2	6	0	1	0	0	0	0	0	0	0	0	0	2	1	0	2	1	1	2	0	0	0	0	3	1	0	0	0	0	0	0	0	0	0	0	0	0	0	0	0	0	0	0	0	0	0	0	0	0	2	0	0	4	0	0	1	0	0	0	1	2	2	0	0	0	0	0	0	0	0	1	0	0	0	0	0	0	0	0	0	0	0	0	2	0	0	0	0	0	0	5	1	0	2	0	0	0	0	0	0	0	0	0	0	0	0	0	0	0	0	1	5	6	0
LOC111122850	0	0	0	0	0	0	0	1	0	0	1	0	0	0	0	0	1	0	0	0	0	0	0	0	0	0	0	0	0	0	0	4	0	0	0	0	2	0	2	0	0	0	0	0	0	0	0	0	0	0	0	0	0	2	0	0	0	1	0	2	0	0	0	0	0	0	0	0	0	1	0	0	0	2	0	0	0	0	2	0	0	0	0	0	0	0	0	1	0	0	0	0	0	0	0	1	0	0	0	0	0	0	0	1	0	0	0	1	0	0	1	0	0	0	0	0	1	0	0	0	0	0	0	0	0	0	0	0	0	2	0	0	0	0	0	0	0	0	2	3	0	1	1	0	1	0	0	0	0	0	1	3	0	0	0	2	0	1	0	0	1	4	5	0	0	1	0	0	0	2	0	0	0	1	0	0	0	1	0	0	0	0	0	2	0	1	3	0	0	1	0	2	LOC111122850	0	1	0	0	0	0	0	0	0	0	0	0	2	0	0	0	2	0	0	0	0	0	0	0	0	0	0	0	0	0	0	1	0	0	0	1	0	0	0	0	0	0	0	0	0	0	1	0	0	3	0	0	0	0	0	0	0	0	0	0	0	2	0	0	0	0	0	0	0	0	0	0	0	0	0	0	1	0	0	0	2	0	0	2	0	1	0	1	0	0	0	0	0	0	0	2	0	0	0	0	0	0	0	0	0	0	0	0	0	0	0	0	0	0	0	0	2	0	0	0	0	1	0	0	0	0	0	0	1	0	2	2	0	0	0	0	0	0	1	0	0	1	2	0	1	0	0	0	0	0	1	2	0	0	1	2	0	0	0	1	0	1	0	0	0	0	0	0	0	0	0	0	0	0	0	0	0	1	0	0	0	1	0	2	0	0	0	0	0	0	0	2
LOC111124566	37	58	28	59	33	74	42	26	26	31	45	61	17	17	48	26	24	34	49	43	19	15	23	68	29	35	33	38	28	36	20	45	29	32	34	41	21	46	36	69	40	63	27	46	56	30	10	35	39	29	53	71	61	48	37	44	18	30	24	28	21	63	39	41	27	44	58	42	51	33	38	27	37	50	30	70	39	36	18	51	31	35	67	54	70	25	45	26	45	22	46	32	38	40	30	41	28	21	32	49	49	43	29	46	31	47	36	35	30	35	30	34	28	37	41	33	38	41	28	37	44	39	31	39	43	32	27	25	51	41	17	43	26	38	26	30	26	36	37	39	40	27	49	45	40	49	37	32	51	30	35	39	38	43	28	45	19	41	27	23	28	50	38	35	42	57	34	40	56	58	71	22	52	57	57	56	44	24	35	50	54	63	37	33	52	31	49	31	40	36	73	33	LOC111124566	34	39	25	49	29	50	28	44	30	32	32	66	12	25	32	17	18	30	43	31	34	16	18	75	18	15	42	37	29	34	27	37	23	33	27	70	20	40	30	64	30	55	27	40	60	31	24	19	41	16	44	55	88	75	40	58	39	22	21	36	22	58	19	61	31	45	40	49	45	47	23	13	24	41	41	68	47	35	30	42	35	28	51	49	54	42	57	32	30	24	41	41	30	43	23	51	31	30	38	39	52	48	26	29	33	45	36	32	42	33	42	36	40	49	44	37	38	45	30	29	39	36	28	22	46	19	28	31	74	38	28	36	24	43	27	31	46	39	29	27	58	31	33	35	34	48	31	30	42	41	47	22	50	34	27	31	31	35	28	28	29	43	36	50	32	35	28	55	44	48	43	15	46	52	58	60	45	33	36	29	46	36	30	35	40	36	47	44	41	17	59	49
LOC111125920	30	28	53	22	56	31	43	21	39	28	37	30	10	38	22	30	12	53	20	44	8	26	30	23	5	34	43	41	24	35	28	59	34	16	34	28	30	20	23	23	46	23	28	50	25	29	8	37	38	11	48	25	12	52	54	35	26	10	31	18	27	30	32	27	31	27	63	48	49	16	25	18	15	43	36	61	67	36	22	35	27	37	19	35	21	37	42	36	37	35	26	32	19	49	23	32	38	24	36	24	54	34	47	42	17	66	54	40	45	43	30	28	52	38	75	22	19	29	18	19	40	36	32	35	35	33	26	37	73	50	31	32	33	41	30	48	38	70	35	36	29	60	37	48	28	36	33	22	52	34	56	37	36	73	35	30	35	35	42	34	60	49	57	42	61	39	47	32	39	41	63	39	47	51	63	44	31	27	39	50	42	47	31	38	45	62	52	45	50	44	37	42	LOC111125920	40	38	39	24	48	26	34	16	31	20	52	30	14	34	14	39	6	42	17	46	17	19	11	13	14	32	23	30	15	50	29	52	32	19	37	24	30	22	31	26	23	23	26	38	29	37	10	32	39	15	28	25	18	37	35	26	33	15	21	27	33	45	36	31	28	50	48	40	42	22	24	25	22	42	54	53	46	44	26	26	42	33	14	21	22	29	31	19	34	34	42	32	31	36	28	27	20	25	37	31	45	40	35	39	29	80	28	50	40	39	23	37	43	53	58	31	22	36	23	17	32	45	33	27	38	30	35	37	68	62	32	38	36	48	29	31	45	57	37	39	53	56	27	30	31	39	39	30	45	46	41	56	38	80	43	26	22	35	26	32	45	64	57	31	34	53	48	31	42	47	53	28	52	29	60	40	26	24	29	33	32	42	41	29	60	36	43	41	47	35	53	54
LOC111124401	0	0	0	0	0	0	0	0	0	0	1	0	0	0	0	0	0	0	0	0	0	0	0	0	0	0	0	0	2	0	0	1	0	0	0	0	0	0	0	0	0	0	1	0	0	0	0	0	0	0	0	0	1	0	0	0	0	0	0	2	0	0	0	0	0	0	1	0	0	1	0	1	0	2	1	1	0	0	0	0	0	0	0	0	0	0	1	0	0	1	0	1	0	1	0	1	0	0	1	1	0	0	1	0	0	0	0	0	0	0	2	0	0	0	0	0	0	0	0	0	0	0	0	0	0	0	0	0	0	1	0	0	0	0	0	0	0	0	0	1	0	0	0	0	0	0	0	0	0	0	0	0	0	1	0	0	0	0	0	0	0	0	0	0	1	0	0	0	0	0	1	0	0	0	0	1	0	0	0	0	0	0	0	0	0	0	0	0	1	0	0	0	LOC111124401	0	0	0	4	1	0	0	0	0	0	0	0	0	0	0	0	0	0	1	0	0	0	0	3	0	3	0	0	2	0	0	1	0	0	0	1	0	0	0	3	0	0	0	0	0	0	0	0	0	0	0	0	0	0	0	0	0	0	0	0	0	0	0	1	0	2	1	4	0	0	0	0	0	0	0	0	0	0	2	0	0	0	0	0	0	0	0	1	0	0	2	0	0	0	0	0	0	0	0	0	0	0	0	0	0	0	0	0	0	0	0	0	0	0	1	0	0	0	0	0	0	0	0	0	0	0	0	0	0	0	0	0	0	0	0	0	0	0	0	0	0	0	0	0	0	0	0	1	0	0	0	0	0	1	0	0	0	0	0	0	0	0	0	0	1	0	0	0	0	0	0	0	0	0	0	0	0	0	0	0	2	0	0	0	0	0	0	0	0	0	0	0
LOC111124402	0	1	0	0	0	1	0	0	0	0	0	0	0	0	0	0	0	0	0	0	2	0	1	0	0	0	0	0	0	3	0	0	0	0	1	1	0	0	0	1	0	0	0	1	0	0	1	0	1	0	0	0	0	1	2	0	0	0	0	0	1	0	0	1	1	0	0	1	0	0	0	0	1	0	1	1	2	0	0	0	0	0	0	0	0	0	1	0	0	1	1	0	3	0	1	1	0	0	0	0	1	0	0	0	0	0	0	0	0	0	0	0	0	0	0	0	0	0	0	0	0	0	0	0	0	0	0	0	0	0	0	0	0	0	0	0	0	0	0	0	1	1	0	0	3	0	0	0	0	0	0	0	0	0	0	0	0	0	0	0	1	0	0	0	0	0	0	0	1	0	3	0	1	0	0	0	0	0	0	0	0	0	0	0	0	0	3	0	2	0	4	0	LOC111124402	1	2	0	1	0	0	0	0	0	0	0	0	0	0	0	0	0	0	0	1	1	0	3	0	0	0	0	0	0	1	0	0	0	0	2	2	0	0	0	4	0	0	0	0	1	0	4	0	0	0	0	0	0	0	0	0	0	0	0	0	0	0	0	0	0	0	0	0	0	0	0	0	3	1	0	3	0	0	0	0	0	1	0	0	0	0	0	0	0	1	3	0	0	1	4	1	0	0	0	0	1	0	0	0	0	0	0	0	0	0	0	0	0	0	0	0	0	0	0	0	0	0	0	0	0	0	0	0	0	0	0	0	0	0	0	0	0	0	0	0	0	0	0	0	3	0	1	0	0	0	0	0	0	0	0	0	0	0	0	0	2	0	0	0	0	0	0	0	1	0	2	0	0	0	0	0	0	0	0	0	0	0	0	0	0	0	2	0	3	0	4	0
LOC111125670	0	0	0	0	0	0	0	1	0	1	0	0	0	0	0	0	0	0	0	0	2	0	0	0	0	0	0	0	0	0	0	0	0	1	0	0	0	0	0	0	0	0	0	0	0	0	0	0	0	0	0	0	0	0	0	0	0	1	0	0	0	1	0	0	0	0	0	0	0	0	0	0	0	0	0	0	0	0	0	0	0	0	0	0	0	0	0	0	0	0	0	0	0	0	0	0	0	0	0	0	0	0	0	0	0	0	0	0	0	1	0	0	0	0	0	0	0	0	1	0	0	0	2	0	0	0	0	0	0	0	1	0	0	0	0	0	1	0	0	0	0	0	0	0	0	0	0	0	0	0	0	0	0	0	0	0	0	0	0	0	0	0	0	0	0	0	0	0	0	0	1	0	0	0	0	0	0	0	0	0	0	0	1	0	0	0	0	0	0	0	0	0	LOC111125670	0	1	0	0	0	0	0	1	0	1	0	0	0	0	0	0	0	0	0	0	0	0	0	0	1	0	0	0	0	0	0	0	0	0	0	0	0	0	0	0	0	0	0	0	0	0	1	0	0	0	0	0	0	0	1	0	0	0	0	1	0	0	0	0	1	0	0	1	0	0	0	0	0	0	1	0	0	0	1	0	0	0	0	0	0	0	0	0	0	0	0	0	0	0	0	0	0	0	0	0	0	0	0	0	0	0	0	0	0	0	0	0	0	0	0	0	0	0	0	0	0	0	1	0	0	1	0	0	0	0	0	0	0	0	0	0	0	0	0	0	0	0	0	0	1	0	0	0	0	0	0	0	0	0	0	0	0	0	0	0	0	0	0	0	0	0	0	0	0	0	1	0	0	0	0	0	0	0	0	0	0	0	1	0	0	0	0	0	0	0	0	0
LOC111125671	112	89	60	89	63	116	27	53	46	50	52	112	43	21	47	26	32	38	109	40	36	9	83	95	23	32	65	53	21	50	39	89	45	53	62	114	59	51	52	117	34	64	40	51	74	33	37	49	38	35	41	72	103	37	52	78	35	47	23	47	35	131	26	91	52	117	37	72	40	29	41	34	69	116	61	82	71	71	56	42	42	32	63	22	84	29	59	73	71	65	62	38	54	96	50	129	42	21	76	27	90	97	36	46	40	35	36	36	48	31	38	39	43	43	35	36	58	32	43	23	38	26	64	33	49	31	39	31	56	41	30	23	23	38	39	38	35	43	38	36	63	31	58	31	55	45	68	18	46	48	49	30	58	36	24	50	27	34	36	20	61	35	35	38	38	24	34	35	88	29	117	21	89	36	49	36	41	24	52	47	55	32	47	33	49	27	76	26	72	35	265	49	LOC111125671	103	77	65	87	54	111	27	64	59	55	53	105	31	26	58	26	33	41	95	34	34	19	75	63	25	34	52	48	30	51	41	66	36	51	55	90	46	50	38	109	53	74	42	31	49	26	45	63	35	23	31	74	106	42	42	73	47	43	18	44	30	108	25	114	56	139	31	73	56	30	30	38	82	99	63	72	68	89	53	46	52	35	61	23	104	35	81	91	68	65	48	51	49	101	39	92	25	30	68	20	72	99	42	56	40	49	42	41	33	48	28	40	37	43	45	39	37	31	34	23	46	25	51	27	57	43	44	32	39	41	28	28	17	40	47	35	34	48	43	27	43	22	50	37	49	23	61	20	55	37	33	24	59	49	22	37	35	61	31	21	78	34	37	27	28	40	35	36	86	37	98	32	78	43	37	41	50	31	49	38	60	36	37	39	54	35	67	35	44	34	224	51
LOC111122854	5	22	4	10	6	29	8	13	6	1	8	5	9	3	19	3	10	12	12	9	4	4	1	17	7	3	12	1	0	5	7	6	0	7	3	15	3	3	5	3	3	1	5	6	5	5	5	7	3	3	2	20	8	6	8	10	12	11	3	5	6	27	0	8	8	18	6	8	14	4	3	10	4	4	9	4	6	11	13	6	2	3	7	8	9	8	3	6	6	9	2	5	5	10	2	10	7	2	2	0	8	10	4	3	1	3	7	3	13	4	1	4	0	5	3	2	6	6	1	1	10	2	6	4	8	2	7	7	5	3	3	7	2	2	8	4	4	3	2	2	6	2	2	5	9	3	7	1	2	4	7	4	5	3	6	3	5	7	6	4	4	0	6	2	10	2	7	11	6	1	12	3	7	2	3	16	6	5	3	2	6	1	10	8	2	3	3	5	7	2	22	5	LOC111122854	10	17	7	4	5	6	4	21	2	5	6	12	11	4	17	5	7	4	8	6	5	1	2	16	5	5	5	4	2	3	9	7	4	8	5	8	11	7	9	3	7	3	5	4	5	5	5	4	3	6	7	14	11	7	5	16	8	15	7	5	0	6	2	6	3	3	7	10	14	2	6	9	3	7	9	4	7	7	8	1	13	8	5	10	10	5	2	15	9	10	1	1	2	9	2	9	5	1	1	6	3	7	5	2	1	2	9	6	3	6	4	1	7	5	8	5	5	3	3	3	6	1	1	3	7	8	5	3	8	1	2	3	8	5	4	3	4	4	3	4	5	4	4	1	2	6	2	1	6	3	4	5	4	1	1	0	1	9	7	6	10	0	8	4	4	2	13	5	9	2	6	5	5	0	7	15	1	5	6	2	4	5	4	5	3	6	10	3	3	3	25	4
LOC111122591	4	99	3	92	2	24	1	56	5	1	2	1	58	2	14	0	7	0	81	49	45	4	225	94	3	6	1	1	0	2	2	255	5	5	1	16	3	277	27	15	2	7	0	1	43	3	1	3	2	8	1	51	1	4	14	11	8	8	4	266	150	17	3	80	1	65	2	158	7	178	6	30	592	98	7	12	18	237	278	0	24	2	4	0	5	7	3	309	12	23	1	534	456	34	9	74	4	0	88	1	3	5	3	5	289	1	1	2	1	2	3	1	1	0	0	2	6	1	0	8	3	0	4	0	2	0	0	2	16	0	3	3	3	2	1	2	2	0	0	0	4	13	1	3	2	0	2	11	5	12	1	5	17	0	2	2	13	1	8	0	3	1	7	3	6	2	2	10	2	4	6	4	12	2	3	1	1	4	2	5	12	0	3	1	0	3	0	8	6	4	9	2	LOC111122591	2	86	2	68	4	40	0	53	6	2	1	3	62	0	14	0	8	0	65	50	24	2	246	96	1	4	2	4	1	2	2	263	9	2	12	23	3	272	18	12	3	8	0	1	40	8	0	2	2	3	2	51	8	2	9	5	4	4	4	222	166	19	3	82	0	44	19	179	5	195	4	28	551	110	9	12	13	196	239	1	14	3	6	3	3	8	9	303	11	12	5	482	436	38	7	77	4	3	75	1	15	5	2	0	320	1	3	1	6	12	0	0	0	0	1	3	3	1	2	13	5	1	1	3	1	1	1	4	11	0	2	2	3	1	2	1	2	1	2	4	1	10	1	9	1	0	1	6	2	11	0	3	6	2	3	1	12	1	3	3	3	2	9	1	12	6	2	14	4	5	4	1	20	6	3	0	3	4	2	17	6	0	6	0	2	1	3	9	2	2	9	4
LOC111122592	3	8	0	0	3	0	5	0	3	0	4	0	0	3	0	3	0	0	0	14	0	4	0	0	0	2	5	1	0	2	1	3	0	1	0	11	0	29	1	0	0	5	2	0	0	1	0	2	4	0	0	0	6	1	0	8	2	1	0	3	2	7	0	7	3	2	2	45	7	30	1	9	1	25	0	3	3	29	0	1	1	0	0	0	0	1	3	49	3	6	0	49	0	17	3	13	0	0	2	1	4	0	0	1	1	6	1	4	2	1	0	0	3	0	7	0	1	0	0	0	0	0	4	0	3	2	0	1	5	2	1	0	1	5	4	3	2	0	0	3	0	7	1	2	0	0	0	0	3	3	1	3	0	2	2	7	0	5	2	4	1	3	0	5	1	1	3	0	1	4	0	4	3	4	0	1	3	0	1	1	0	4	0	2	0	0	4	2	2	2	0	4	LOC111122592	4	11	0	2	0	0	9	0	1	0	1	0	0	1	0	4	0	0	0	12	0	2	1	0	0	1	3	0	1	2	0	6	0	1	0	9	0	40	1	0	0	1	0	0	0	2	0	1	2	0	1	0	7	0	0	15	1	2	0	2	0	2	1	10	2	3	3	38	6	20	4	6	2	16	0	7	3	30	0	1	0	1	0	1	0	2	6	37	0	7	0	68	5	13	0	8	1	1	0	1	2	0	1	0	8	2	6	3	3	5	0	0	3	0	7	0	2	0	4	1	0	2	1	0	4	9	2	0	3	4	2	0	0	1	2	1	2	2	1	4	1	4	0	5	1	3	0	1	0	6	8	0	0	0	0	4	0	2	0	0	3	4	3	1	2	0	7	0	1	7	0	1	1	3	1	0	1	1	1	2	0	1	1	6	1	2	3	1	4	1	0	4
LOC111122593	0	34	0	10	5	11	4	22	4	0	3	0	1	1	3	2	0	7	2	17	0	5	64	5	0	7	7	8	1	12	2	16	0	5	2	6	0	6	11	7	4	1	2	10	26	1	0	13	3	0	1	14	2	1	7	8	6	0	1	11	2	2	2	11	0	2	8	14	3	9	3	7	117	25	9	4	15	10	56	0	19	1	0	3	2	1	7	15	3	1	1	9	67	15	3	12	3	2	37	4	5	4	18	1	10	6	18	19	43	6	1	0	4	1	9	0	1	0	8	5	12	5	14	12	12	1	4	3	8	4	7	16	10	12	1	0	2	2	4	10	14	1	6	1	2	4	3	1	3	2	3	8	5	5	4	4	5	5	16	9	5	6	11	5	6	2	5	6	4	13	12	5	19	5	12	17	8	11	4	9	4	14	3	16	4	2	9	4	9	5	8	6	LOC111122593	4	30	1	6	5	9	4	16	5	0	3	0	0	4	1	1	0	11	8	13	0	5	79	5	1	8	6	4	2	16	0	13	0	8	3	8	1	10	12	7	4	0	1	7	27	4	0	10	1	0	3	11	0	3	13	10	2	0	1	4	4	1	1	12	1	3	8	14	12	11	8	4	120	18	13	4	18	17	51	0	13	3	1	2	4	3	6	18	12	2	0	25	89	12	5	11	3	2	32	6	5	5	13	2	14	9	11	12	30	9	3	2	4	3	25	2	2	4	2	6	5	5	10	18	8	4	2	10	13	8	3	9	4	1	7	0	3	1	11	1	10	0	5	0	3	1	0	5	0	1	0	1	1	8	9	6	16	3	13	9	4	6	19	2	8	10	8	9	8	17	5	1	19	3	6	18	1	11	4	5	1	15	6	6	8	2	9	4	10	14	23	8
LOC111126971	1	0	0	2	2	8	0	0	0	0	0	0	0	1	0	0	0	4	2	0	4	1	1	0	0	0	0	0	0	1	2	2	1	5	2	1	0	0	0	0	0	0	0	3	0	0	0	0	1	0	5	0	0	3	6	4	1	6	1	5	0	1	0	5	1	0	0	6	0	3	3	1	0	6	1	4	4	1	0	3	0	0	0	4	0	2	7	0	5	1	6	0	1	0	3	1	5	4	5	0	5	1	0	1	0	0	0	1	0	0	3	0	2	0	0	0	0	0	0	2	0	1	0	0	2	1	1	1	1	0	1	1	1	1	2	0	0	1	0	1	2	2	3	4	0	0	4	3	0	0	1	0	5	0	0	1	1	0	0	8	1	1	0	1	0	2	3	0	2	0	0	0	0	1	0	0	2	0	0	1	0	0	1	0	0	0	7	0	3	3	0	1	LOC111126971	0	1	1	2	0	5	1	0	1	1	1	0	0	0	1	0	0	2	4	0	2	0	2	1	1	3	2	0	0	0	0	1	1	1	2	0	0	1	0	0	1	0	0	2	0	2	0	0	0	0	4	0	0	6	7	3	2	1	1	0	0	3	2	3	2	3	1	6	0	1	4	1	1	6	0	3	2	5	1	2	0	0	0	0	0	0	4	2	4	0	2	1	1	0	3	1	5	2	1	0	1	1	1	0	0	0	0	0	0	1	1	1	2	0	0	0	1	0	0	0	2	3	0	0	1	1	4	1	0	1	2	0	1	0	0	0	0	3	0	1	3	0	8	3	1	0	1	1	2	0	0	0	7	0	0	0	1	0	1	4	4	2	0	2	1	0	7	0	2	0	0	2	6	5	0	0	3	0	0	0	0	0	0	0	0	0	3	0	3	2	3	0
LOC111126552	3	5	10	6	4	27	0	2	1	5	4	0	1	1	4	0	2	1	6	1	1	0	8	10	2	3	0	1	3	1	5	9	5	4	8	5	4	1	4	0	1	2	1	2	4	1	2	0	0	1	0	9	3	8	13	42	4	6	3	31	4	36	0	22	3	3	2	21	7	9	4	3	13	12	2	12	6	11	20	2	6	2	0	0	2	1	21	6	4	14	6	5	4	5	7	2	3	3	1	1	4	25	1	9	4	2	0	2	0	0	5	9	5	4	1	3	0	1	1	6	1	2	0	3	0	2	2	2	4	3	7	3	1	3	0	3	4	2	2	6	4	0	2	0	2	2	2	5	5	2	5	11	2	0	3	1	4	2	2	2	4	6	3	1	2	2	1	10	3	4	14	0	13	2	3	0	0	0	2	0	9	1	2	3	0	7	7	1	2	9	8	3	LOC111126552	1	6	11	8	1	19	0	3	2	11	5	1	0	0	6	1	8	3	10	2	1	0	8	14	1	2	2	1	2	0	5	8	4	8	5	0	1	2	3	1	0	1	3	5	3	0	2	1	2	6	4	6	0	4	6	36	3	7	0	18	0	41	0	34	1	2	3	18	7	12	4	3	21	12	1	17	6	8	19	3	8	2	0	2	1	0	31	10	17	10	4	3	2	4	10	6	1	1	5	0	2	14	1	3	3	3	0	5	1	0	10	5	7	12	1	9	0	2	2	2	1	0	0	0	1	0	3	2	3	5	1	3	2	3	1	1	5	0	1	4	2	0	1	0	2	2	3	2	5	1	3	9	5	1	2	5	4	2	1	6	2	13	2	3	1	1	6	4	4	3	13	2	1	5	5	2	0	3	2	0	9	3	0	6	1	0	3	3	1	9	5	1
LOC111123197	17	9	8	11	39	12	31	14	23	2	21	6	4	30	24	39	2	39	7	14	5	21	8	4	6	36	27	44	24	33	14	10	25	8	29	14	14	18	30	14	41	18	32	30	12	37	1	42	41	2	56	6	8	65	18	12	12	2	32	10	12	21	47	9	49	10	40	15	21	12	27	6	7	11	36	14	32	14	5	50	11	21	7	30	7	41	15	7	29	7	25	5	12	14	45	6	37	50	31	45	69	5	39	63	18	82	43	64	53	51	29	56	37	71	56	63	40	63	33	61	55	66	37	70	17	68	31	71	71	69	37	50	30	65	38	50	45	48	27	40	54	76	30	69	30	45	43	51	67	71	38	73	52	79	34	65	23	82	39	44	59	76	35	57	33	44	62	46	58	88	20	42	48	60	48	61	49	42	54	35	54	77	30	55	58	95	45	72	60	34	17	59	LOC111123197	13	18	9	15	44	9	31	11	36	3	22	7	3	46	12	46	6	33	7	14	10	18	7	11	7	30	39	39	19	48	24	13	26	12	26	7	15	16	19	11	30	10	27	29	16	23	4	33	31	0	43	17	6	72	18	11	16	0	26	3	8	11	21	10	49	5	63	11	14	10	11	2	6	11	36	12	37	6	4	35	12	28	10	34	8	37	20	9	27	9	23	7	15	7	36	4	24	44	31	44	71	8	37	59	13	69	38	61	47	50	29	66	27	59	42	51	46	48	25	47	43	51	36	79	33	48	30	68	62	84	34	68	33	47	33	71	45	50	41	39	32	64	37	53	33	50	42	38	62	71	44	64	51	108	55	74	27	86	47	44	60	59	29	63	36	60	60	36	45	85	23	46	36	56	54	48	41	45	52	67	64	78	29	41	48	63	40	64	53	35	18	43
LOC111123196	0	2	2	3	0	1	0	3	0	3	0	1	0	0	0	1	0	1	0	3	0	2	0	8	1	0	1	0	0	0	0	2	0	1	0	3	0	2	2	1	0	0	2	0	0	1	0	0	1	0	0	0	0	0	0	0	0	0	2	1	1	11	0	2	4	0	1	4	0	0	1	0	0	6	0	11	3	0	0	0	1	1	0	0	5	0	0	5	1	0	1	0	0	1	0	6	5	4	0	1	0	2	1	1	1	1	0	0	0	2	0	0	3	1	1	1	0	1	2	1	14	0	0	0	2	1	1	1	0	1	1	0	1	0	10	0	0	1	0	0	6	1	8	1	1	4	0	0	0	1	0	3	1	5	3	1	4	1	1	1	2	2	0	0	2	0	1	0	1	0	7	2	2	0	0	1	3	2	4	4	1	4	2	1	2	0	0	1	0	0	1	1	LOC111123196	0	3	0	3	0	3	1	0	0	1	0	1	0	1	0	0	0	3	0	1	0	0	0	5	0	0	0	0	0	0	0	4	0	2	2	4	0	2	0	1	0	0	7	0	0	0	0	0	0	0	0	0	0	1	0	3	0	2	0	0	0	7	1	2	1	0	1	1	0	3	0	0	0	6	1	6	5	1	2	1	0	0	0	2	8	1	0	1	3	1	0	0	0	2	0	2	2	1	0	2	0	1	2	0	1	3	0	0	4	2	0	1	3	2	0	0	0	0	1	0	10	1	0	0	4	0	0	0	0	1	1	2	0	0	14	1	3	2	1	2	1	4	6	0	5	7	0	2	0	1	0	2	0	5	0	3	4	0	0	3	0	1	0	0	0	0	1	0	1	0	4	3	1	0	1	2	0	0	0	1	0	2	6	2	1	0	0	0	0	1	2	1
LOC111123659	0	0	0	1	5	7	3	0	4	3	1	15	0	6	3	2	2	3	3	0	1	6	0	1	1	4	4	6	3	1	0	1	2	0	1	2	0	0	0	0	7	0	1	1	0	3	0	3	1	0	4	2	0	3	0	0	3	0	1	0	0	2	0	1	1	0	7	0	1	1	3	0	0	1	11	0	2	3	0	13	0	2	0	2	0	7	3	4	4	0	4	1	1	2	1	1	0	2	7	3	15	2	2	4	0	6	6	10	19	2	2	6	3	3	4	3	5	5	12	11	8	9	0	9	2	9	12	4	18	4	7	7	4	7	1	10	1	14	2	3	2	9	4	10	3	3	6	1	1	4	3	4	7	6	8	12	8	10	11	7	19	10	5	3	4	4	4	3	14	2	2	3	1	2	6	1	10	3	0	2	8	4	5	5	15	1	5	8	6	5	0	6	LOC111123659	1	0	0	1	5	8	3	1	2	3	3	26	0	5	1	4	2	5	10	1	0	5	0	6	2	0	9	0	3	1	1	4	2	1	0	2	0	0	0	0	4	1	2	4	1	0	0	0	0	1	1	0	0	4	1	1	4	0	0	0	0	1	4	0	7	0	12	1	3	0	4	2	2	1	3	0	0	1	0	13	0	2	0	0	0	9	8	0	4	0	11	0	1	2	6	6	2	1	3	4	10	3	3	5	0	10	6	7	18	1	4	4	1	3	4	6	12	2	3	5	1	4	1	6	1	6	5	3	12	0	5	4	2	7	3	20	5	12	0	7	0	7	6	7	3	2	3	0	5	5	4	4	7	6	3	7	1	9	9	4	3	4	3	0	3	1	2	3	8	3	2	3	4	1	4	5	6	2	2	4	8	10	3	7	4	3	6	8	12	10	3	6
LOC111123913	0	1	1	0	1	1	1	3	2	2	1	1	0	1	1	1	1	1	3	1	1	1	0	1	0	1	0	1	2	1	1	0	2	0	2	1	0	0	2	0	1	0	2	1	0	3	1	3	0	0	4	0	1	2	2	3	3	2	1	1	1	0	0	0	0	1	2	1	2	0	4	0	1	3	1	2	1	0	0	0	0	0	0	0	0	1	3	1	1	2	1	0	0	1	3	0	0	0	1	0	2	2	2	0	2	2	0	5	1	1	0	1	0	3	1	2	2	0	1	0	5	0	0	1	1	2	1	1	2	0	1	2	1	1	0	3	2	1	0	2	0	3	0	5	0	2	1	0	3	8	2	0	1	2	2	4	0	1	2	2	2	1	3	1	0	0	0	0	3	0	5	0	2	2	3	0	0	0	0	1	1	1	0	0	4	2	2	1	2	1	2	1	LOC111123913	0	0	0	1	2	1	1	4	0	4	0	2	2	0	2	1	2	1	3	0	4	0	0	1	0	4	2	3	1	0	0	1	2	1	1	1	1	0	2	0	0	2	0	0	0	2	1	1	1	0	0	0	0	0	0	1	0	0	1	0	3	2	0	0	0	6	4	0	1	1	2	0	3	2	0	2	1	0	1	0	2	2	0	0	1	2	3	0	4	0	1	0	1	1	1	1	0	1	0	0	1	1	0	3	0	1	1	5	2	0	1	1	0	3	2	1	0	1	4	1	0	1	0	2	1	12	2	0	6	0	0	5	1	0	0	1	2	2	0	1	1	3	0	2	4	6	1	0	5	0	1	0	0	0	2	3	0	2	3	1	0	3	0	3	1	0	0	0	1	3	3	0	1	1	2	2	1	1	3	0	0	0	1	2	3	2	2	0	1	1	1	1
LOC111123910	7	4	20	5	43	10	59	0	29	0	17	9	3	42	24	27	4	76	11	29	1	20	3	18	1	40	29	13	28	78	10	5	18	10	25	16	6	2	55	8	48	3	73	25	9	61	4	38	38	2	67	9	8	62	28	4	55	6	39	1	21	6	24	6	25	8	60	10	22	4	27	1	5	7	55	10	50	9	2	66	2	61	6	43	8	34	31	3	44	1	27	2	9	5	46	1	18	18	15	24	23	4	19	69	8	44	37	30	40	46	25	28	18	45	23	42	47	42	39	23	24	53	16	27	22	28	20	39	36	34	30	50	17	29	25	18	29	48	23	32	30	25	39	18	27	35	35	23	66	47	30	27	26	75	29	28	26	43	18	19	36	39	20	24	32	37	48	27	30	33	11	23	37	24	44	49	45	35	32	23	40	39	28	22	50	29	31	36	22	24	7	5	LOC111123910	18	5	15	2	55	5	48	0	33	0	19	2	1	36	19	36	0	81	5	25	0	21	4	17	3	40	35	15	17	81	25	6	18	7	13	10	12	2	48	9	50	8	57	24	8	38	1	43	29	0	64	12	7	56	29	9	45	1	31	1	27	5	27	2	30	10	86	2	22	2	12	2	1	5	49	8	38	4	5	51	0	52	7	41	1	28	22	1	34	3	31	3	14	1	31	2	34	18	20	30	23	1	26	52	8	39	34	34	46	47	30	29	36	39	19	59	37	50	24	25	21	44	23	39	17	20	16	47	36	25	28	41	10	35	19	23	35	53	22	23	39	24	42	28	23	33	40	15	61	54	46	36	28	67	40	27	23	38	26	22	27	16	30	29	32	33	32	34	34	46	14	16	34	31	47	53	36	27	33	30	60	64	15	21	47	39	16	46	34	18	4	15
LOC111123917	21	46	21	8	36	27	52	31	23	52	23	29	33	31	13	47	35	26	24	22	37	33	3	20	55	38	47	66	25	68	20	23	15	13	12	17	24	13	42	16	37	11	29	22	13	33	16	39	20	59	51	16	21	27	23	12	14	59	17	9	14	15	18	13	27	18	35	5	17	10	19	48	14	20	32	26	44	8	9	59	1	45	20	43	15	47	20	4	27	30	39	7	15	12	22	17	15	10	26	20	22	15	9	14	8	45	17	31	34	31	16	20	11	27	15	28	32	22	31	20	29	32	16	21	30	24	16	14	27	46	25	18	17	22	21	13	16	40	21	11	23	14	25	28	17	20	24	16	33	26	29	20	29	31	22	13	18	13	24	14	22	12	13	19	31	18	22	24	26	44	27	17	18	12	9	20	19	19	18	19	29	27	19	26	35	15	23	27	28	12	16	14	LOC111123917	16	60	12	9	31	20	55	38	36	28	20	24	17	35	21	27	27	27	27	13	43	19	4	19	45	29	53	50	28	80	24	18	26	15	27	14	16	11	36	19	43	14	34	34	15	27	14	40	16	56	60	14	21	26	21	8	24	40	22	8	20	11	19	12	18	18	46	17	7	11	17	51	7	11	40	34	40	4	24	63	4	46	11	29	9	47	17	13	21	37	23	2	7	11	21	16	26	11	17	18	27	15	22	24	12	51	17	18	29	32	22	14	8	17	17	18	27	32	20	21	41	37	19	19	27	24	16	17	44	52	17	17	20	18	30	20	18	23	7	12	20	19	33	9	18	33	30	23	26	37	20	17	16	31	17	12	13	8	20	18	12	13	17	23	38	18	21	20	20	43	39	7	31	14	25	25	33	18	18	31	15	19	14	21	40	13	28	14	30	7	22	20
LOC111123912	13	11	4	6	5	13	5	6	5	3	7	37	5	5	10	7	3	5	41	11	2	2	6	19	3	1	7	5	1	10	10	14	11	11	8	24	8	7	4	38	5	35	9	4	42	3	6	5	12	1	5	48	55	8	8	12	16	13	9	6	3	8	5	11	2	10	15	6	10	13	3	11	3	12	5	18	13	9	4	4	7	11	41	7	32	4	2	7	5	5	5	1	8	15	3	13	5	3	2	2	5	9	9	2	9	1	3	4	3	7	3	7	4	7	5	5	15	8	6	5	7	6	5	6	10	3	4	7	4	4	8	5	3	9	4	8	1	7	8	4	2	6	2	4	4	3	7	4	9	3	12	5	2	3	3	9	2	7	4	6	10	9	2	5	10	3	9	4	4	7	13	12	7	4	4	13	7	2	8	7	4	3	7	3	8	13	10	6	7	4	12	5	LOC111123912	8	13	8	16	7	7	9	9	5	1	11	61	5	5	14	4	8	6	27	4	0	5	4	26	7	1	5	6	7	4	8	13	8	8	7	13	4	3	11	38	4	30	5	12	36	3	5	3	7	6	6	48	38	14	2	8	9	15	4	4	8	28	6	8	8	9	9	8	3	8	10	7	11	10	5	12	5	5	9	11	5	9	43	8	20	9	5	4	4	8	10	1	11	8	4	6	6	5	4	4	6	15	13	6	8	2	5	9	5	3	2	7	3	2	11	3	5	2	2	0	11	0	1	5	4	3	9	7	9	7	1	4	1	9	9	6	2	5	7	3	6	5	7	2	4	4	4	7	7	4	5	5	5	5	1	6	4	5	6	8	7	9	4	5	10	8	6	6	6	5	7	6	6	2	9	9	5	2	4	8	6	8	6	8	8	10	6	5	5	3	17	7
LOC111123915	0	0	0	3	0	4	2	1	0	10	0	0	0	3	5	1	4	4	0	0	1	2	1	0	2	3	4	2	1	1	0	2	0	3	1	5	0	5	2	2	1	0	5	3	0	3	13	0	0	3	4	0	1	1	0	3	0	8	0	5	0	6	0	8	0	0	3	8	0	0	0	3	0	2	3	8	1	9	8	6	0	0	0	2	0	4	1	1	1	3	0	3	2	8	2	3	1	2	0	0	0	2	0	5	1	4	2	1	0	3	0	3	0	2	0	3	0	4	0	4	0	0	0	1	0	3	1	2	0	3	0	0	0	0	0	2	0	1	0	1	3	2	0	1	0	2	0	0	1	8	0	2	0	4	0	3	0	0	0	2	1	2	1	1	0	2	0	0	0	6	0	8	0	4	0	2	0	2	4	2	1	5	0	2	0	0	2	1	0	2	1	1	LOC111123915	0	0	0	4	1	7	0	6	0	5	0	0	7	1	4	1	5	2	0	1	7	0	0	1	1	2	0	1	0	0	1	0	0	3	0	3	0	8	3	0	1	0	1	1	0	4	7	4	1	5	4	2	1	0	0	0	0	5	0	6	0	1	2	5	1	2	4	3	0	1	0	1	0	2	2	12	2	2	12	3	0	0	0	3	0	0	0	6	1	7	0	3	1	5	0	4	0	1	1	0	1	0	0	0	1	1	0	0	0	1	1	3	0	4	1	8	0	3	1	0	0	1	0	1	0	3	1	0	3	1	0	0	0	0	0	1	0	1	0	3	0	1	0	1	0	0	1	0	2	2	1	0	2	5	0	3	1	0	0	0	1	1	0	0	0	0	0	0	0	4	0	1	0	2	1	0	0	0	3	1	1	4	0	0	0	0	4	1	0	0	2	1
LOC111123916	1	7	11	22	7	4	9	0	5	0	6	4	0	6	12	5	2	13	6	14	3	2	19	3	0	7	17	11	9	20	7	14	5	9	3	7	5	31	4	0	9	1	9	12	6	4	1	12	11	0	8	6	3	9	7	16	3	1	4	19	7	5	3	17	9	8	13	28	9	37	8	3	4	8	13	19	10	14	6	10	27	8	6	8	4	6	4	24	7	12	8	58	6	9	6	7	6	12	8	12	12	5	14	19	17	21	6	20	2	15	2	12	3	9	4	12	9	10	6	7	4	12	5	8	15	6	4	16	33	20	3	21	4	22	5	18	4	5	4	12	13	11	7	16	9	18	12	24	12	11	6	15	9	11	7	18	2	27	7	9	2	15	7	15	3	15	16	12	12	15	20	13	21	27	8	17	9	18	13	14	7	29	11	5	3	7	15	8	10	10	5	17	LOC111123916	3	8	6	23	12	6	2	1	6	3	6	6	0	6	9	6	2	11	3	11	5	1	8	4	1	4	10	11	8	13	2	21	4	13	7	7	13	30	6	3	4	0	2	8	9	6	2	9	6	0	9	8	5	6	9	14	6	1	8	22	2	11	1	14	10	9	9	39	2	29	4	2	17	17	11	25	8	17	8	8	20	14	2	11	5	4	6	18	8	5	12	44	14	13	12	5	3	7	14	16	8	6	7	15	12	19	6	16	3	9	6	8	5	17	11	4	3	6	3	11	6	8	7	13	13	6	1	13	40	23	13	19	3	13	8	12	5	9	8	10	5	9	10	8	12	10	10	7	13	14	8	22	5	16	6	18	5	29	7	21	10	12	7	8	3	14	10	14	18	22	18	10	9	21	4	18	15	16	12	20	4	8	8	10	9	4	16	18	8	18	6	15
LOC111123909	1	11	2	5	5	7	3	13	0	4	0	2	2	3	2	3	2	1	1	5	7	1	0	2	2	2	3	1	1	1	2	6	0	3	1	7	0	1	4	1	1	1	2	5	2	2	2	2	4	0	1	1	1	1	1	4	4	0	4	2	4	4	1	5	1	3	7	4	1	1	3	0	2	3	4	9	1	0	2	0	5	6	1	1	2	0	0	4	4	2	7	7	1	3	2	1	1	1	3	4	3	3	1	3	8	3	5	2	0	0	6	1	0	2	2	2	8	2	2	6	4	1	8	2	4	1	3	6	6	1	1	3	3	6	5	5	1	1	9	4	0	4	8	2	3	0	2	1	4	0	4	5	3	1	4	5	1	1	0	5	2	5	3	6	1	2	4	3	3	2	2	3	2	3	2	2	6	1	0	0	1	0	3	5	3	3	6	3	1	2	3	9	LOC111123909	4	6	1	1	1	4	3	12	3	1	0	0	1	1	0	4	3	2	0	4	6	2	1	0	0	4	3	0	1	1	0	3	1	1	0	4	1	7	4	0	1	0	0	2	2	2	3	3	2	0	3	1	2	3	5	5	0	2	3	5	2	4	0	5	1	4	9	4	5	3	4	0	0	5	2	12	2	4	0	3	2	5	1	1	2	0	3	6	3	2	7	3	1	7	3	6	2	1	1	1	4	4	2	2	0	3	0	4	5	2	2	1	3	2	2	3	2	7	1	1	3	2	4	7	7	2	1	0	1	1	6	5	1	9	3	2	4	3	5	7	1	0	1	1	3	4	4	2	6	0	1	1	2	3	3	3	5	4	1	1	3	3	4	4	5	1	4	0	5	5	3	1	3	11	7	1	4	0	2	1	5	0	2	1	3	3	6	4	6	0	4	5
LOC111127284	2	0	6	2	0	0	0	2	1	0	2	1	0	0	0	0	0	0	2	0	0	0	8	2	0	0	0	0	0	0	1	0	0	0	0	0	1	1	0	0	0	0	0	0	2	0	0	1	0	1	1	1	0	0	0	0	0	1	0	1	0	0	0	0	0	0	0	2	3	0	2	0	2	0	0	0	1	0	2	0	0	2	0	0	0	0	0	0	1	0	1	4	1	0	0	0	1	0	0	2	0	0	0	0	3	0	1	0	0	0	0	0	0	0	1	0	0	0	0	0	0	0	0	0	4	1	0	0	1	2	0	0	0	0	0	0	0	0	0	0	0	0	1	0	0	1	0	0	0	0	0	0	0	0	1	0	0	0	0	0	0	1	0	0	0	0	1	0	1	0	0	0	1	2	0	0	0	0	0	0	0	0	0	1	0	0	0	1	0	1	0	0	LOC111127284	0	0	5	5	0	0	1	6	1	0	1	0	0	0	0	0	0	0	1	0	0	0	9	1	0	0	0	0	1	0	0	0	0	0	0	0	2	0	0	0	0	0	0	0	0	0	1	0	2	1	0	0	0	0	2	0	0	0	0	3	0	1	0	0	0	1	0	1	4	0	0	0	0	1	1	2	0	1	3	0	0	0	0	0	0	0	0	0	2	1	0	4	1	0	0	0	0	0	0	0	0	0	0	0	1	1	0	0	0	0	0	0	1	0	1	0	0	0	1	0	0	0	0	0	3	0	1	0	0	0	0	0	1	0	0	0	0	0	0	0	0	1	1	0	1	0	0	0	0	0	0	0	0	1	1	0	0	0	0	0	0	1	0	0	0	0	1	2	0	0	1	1	1	6	0	1	0	0	0	1	0	0	0	0	0	0	0	1	0	1	0	0
LOC111126470	0	0	0	0	0	0	0	0	0	0	0	0	0	0	0	0	0	0	0	0	0	0	0	0	0	0	0	0	0	0	0	0	0	0	0	0	0	0	0	0	0	0	0	0	0	0	0	0	0	0	0	0	0	0	0	0	0	0	0	0	1	0	0	0	0	0	0	0	0	0	0	0	0	0	0	0	0	0	0	0	0	0	0	0	0	0	0	0	0	0	0	0	2	0	0	0	0	0	0	0	1	0	0	0	0	0	0	0	0	0	0	0	0	0	0	0	0	0	0	0	0	0	0	0	0	0	0	0	0	0	0	0	0	0	0	0	0	0	0	0	0	0	0	0	0	0	0	0	0	0	0	0	0	0	0	0	0	0	0	0	0	0	0	0	0	0	0	0	0	0	0	0	0	0	0	0	0	0	0	0	0	0	0	0	0	0	0	0	0	0	0	0	LOC111126470	0	0	0	0	0	0	0	0	0	0	0	0	0	0	0	0	0	0	0	0	0	0	0	0	0	0	0	0	0	0	0	0	0	0	0	0	0	0	0	0	0	0	0	0	0	0	0	0	0	0	0	1	0	0	0	0	0	0	0	0	0	0	0	0	0	1	0	0	0	0	0	0	0	0	0	0	0	0	0	0	0	0	0	0	0	0	0	0	0	0	0	0	1	0	0	0	0	0	0	0	0	0	0	2	0	0	0	0	0	0	0	0	0	0	0	0	0	0	0	0	0	0	0	0	0	0	0	0	0	0	0	0	0	0	0	0	0	0	0	0	0	0	0	0	0	0	0	0	0	0	0	0	0	0	0	0	0	0	0	0	0	0	0	0	0	0	0	0	0	0	0	0	0	0	0	0	0	0	0	0	0	1	0	0	0	0	0	0	0	0	0	0
LOC111124403	0	0	0	0	0	0	0	1	0	0	0	0	0	0	0	0	0	0	0	0	0	0	0	0	0	0	0	0	0	0	0	0	0	0	0	0	0	0	0	0	0	0	0	0	1	0	0	0	0	0	0	0	0	0	0	0	0	0	0	0	0	0	0	0	0	0	0	0	0	0	0	0	0	0	0	0	0	0	0	1	0	0	1	0	0	0	0	0	0	0	0	0	0	0	0	0	0	0	0	0	0	0	0	0	0	0	0	0	0	0	0	0	0	0	1	0	0	0	0	0	0	0	0	0	0	1	0	0	0	0	0	0	0	0	0	0	0	0	0	0	0	0	0	0	0	0	0	0	0	0	0	0	0	0	0	0	0	0	0	0	0	0	0	0	0	0	0	0	0	0	0	0	0	0	0	0	0	0	0	0	0	0	0	0	0	0	0	0	0	0	1	0	LOC111124403	1	0	0	0	0	0	0	0	0	0	0	0	0	0	0	0	0	2	0	0	0	0	0	0	0	0	0	0	0	0	0	0	0	0	0	0	0	0	0	0	0	0	0	0	0	0	0	0	0	0	0	0	0	0	0	0	0	0	0	0	0	0	0	0	0	0	0	0	0	0	0	0	0	0	0	0	0	0	0	0	0	0	0	0	0	0	0	0	0	0	0	0	0	0	0	0	0	0	0	0	0	0	0	1	0	0	0	0	0	0	0	0	0	0	0	0	0	0	0	0	0	0	0	0	0	0	0	0	0	0	0	0	0	0	0	0	0	0	0	0	0	0	0	0	0	0	0	0	0	0	0	0	0	0	0	0	0	0	0	0	0	1	0	0	0	0	0	0	0	0	0	0	0	0	0	0	0	0	0	0	0	0	0	0	0	0	0	0	0	0	0	0
LOC111123823	0	0	0	0	0	0	0	0	0	0	0	0	1	0	0	0	0	1	0	0	0	0	0	1	0	0	0	0	0	0	1	0	0	0	0	0	0	0	0	0	0	0	0	0	0	0	0	0	0	1	0	0	0	0	0	0	0	0	0	1	0	0	0	0	0	2	0	5	0	0	0	1	1	0	0	0	0	0	0	0	0	0	0	0	3	0	1	0	0	0	0	0	1	0	0	0	0	0	0	0	0	0	0	0	1	0	0	0	0	0	1	0	0	0	0	0	0	0	0	0	0	0	0	0	0	0	0	1	0	0	0	0	0	1	0	2	0	1	0	0	0	0	0	0	0	0	0	0	0	0	0	1	1	0	0	0	0	0	0	0	0	0	0	0	0	0	0	0	0	0	0	0	1	0	0	0	0	0	0	0	0	0	0	0	0	0	0	0	0	0	1	0	LOC111123823	0	0	0	1	0	1	0	0	1	0	0	0	0	1	0	0	0	1	0	0	0	0	0	0	0	0	0	0	0	0	0	3	0	0	0	0	0	0	0	0	0	0	0	0	0	0	0	0	0	1	0	0	0	0	0	0	0	1	0	0	0	1	1	0	0	4	0	3	0	0	0	1	0	0	0	0	0	0	1	0	1	0	0	0	1	0	0	0	0	1	0	0	1	0	0	0	0	0	0	0	1	0	0	0	0	0	0	0	0	0	0	0	1	0	0	0	0	0	0	0	0	0	0	0	0	1	0	0	0	0	0	0	0	0	0	0	1	0	0	0	0	0	0	0	0	0	0	0	0	0	0	1	0	0	0	0	0	0	0	0	1	0	2	0	0	0	0	0	0	0	1	1	0	0	0	0	0	0	0	0	1	0	0	0	0	0	0	0	0	0	1	0
LOC111127558	0	0	0	0	0	0	0	0	0	0	0	0	0	0	0	0	0	0	0	0	0	0	0	0	0	0	0	0	0	0	0	0	0	0	0	0	0	0	0	0	0	0	0	0	0	0	0	0	0	0	0	0	0	0	0	0	0	0	0	0	0	0	0	0	1	0	0	0	0	0	0	0	0	0	0	0	0	0	0	0	0	0	0	0	0	0	0	0	0	0	0	0	0	0	0	0	0	0	0	1	0	0	0	0	0	0	0	0	0	0	2	0	0	0	1	0	0	0	0	0	0	0	0	0	0	0	0	0	0	0	0	0	0	0	0	0	0	0	0	0	0	0	0	0	0	0	0	0	0	0	0	0	0	0	0	0	0	3	0	0	0	0	0	0	0	0	0	0	0	0	0	0	0	0	0	0	0	0	0	0	0	0	0	0	0	0	0	0	0	0	0	0	LOC111127558	0	0	0	0	0	0	0	0	0	0	0	0	0	0	0	0	0	0	0	0	0	0	0	0	0	0	0	0	0	0	0	0	0	0	0	0	0	0	0	0	0	0	0	0	0	0	0	0	0	0	0	0	0	0	0	0	0	0	0	0	0	0	0	0	0	0	0	0	0	1	0	0	0	0	0	1	0	0	0	0	0	0	0	0	0	0	0	0	0	0	0	0	0	0	0	0	0	0	0	0	0	0	0	0	0	0	0	0	0	0	0	0	0	0	0	0	0	0	0	0	0	0	0	0	0	0	0	0	0	0	0	0	0	0	0	0	0	0	0	0	0	0	0	0	0	0	0	0	0	0	0	0	0	0	0	0	0	0	0	0	0	0	0	0	0	0	0	0	0	0	0	0	0	0	0	0	0	0	0	0	0	0	0	0	0	0	0	0	0	0	0	0
LOC111125026	0	11	4	4	11	6	0	13	2	8	2	1	6	2	7	2	8	6	5	6	4	3	13	8	2	4	6	0	0	5	7	11	1	2	4	6	2	21	3	6	3	1	0	3	10	0	10	2	6	7	2	17	4	2	3	17	2	5	6	20	5	16	3	19	1	14	4	32	2	21	2	5	36	5	3	10	5	22	15	3	27	2	6	9	3	5	4	24	1	18	7	26	27	13	4	13	6	5	11	9	4	9	9	3	38	1	5	10	4	7	2	4	5	9	3	3	4	6	4	6	5	1	4	2	1	2	6	6	8	5	7	5	5	4	4	6	1	3	8	5	6	2	4	8	2	4	2	4	1	7	7	5	6	2	3	11	4	4	6	13	5	10	3	6	1	5	2	3	10	8	4	4	8	13	9	4	3	3	7	6	3	4	5	5	9	6	11	11	3	3	7	1	LOC111125026	2	6	4	17	6	4	2	7	7	1	4	3	9	3	9	10	6	1	5	7	3	1	11	4	2	2	1	4	0	2	6	12	5	8	1	3	5	8	2	3	1	2	3	1	5	4	7	3	3	6	3	16	4	2	3	18	2	6	7	20	5	13	0	19	0	13	7	20	4	20	4	5	41	15	4	12	5	21	15	5	8	1	8	6	2	5	2	22	4	11	6	27	37	15	4	22	4	6	14	11	5	2	3	3	28	3	3	5	1	3	4	7	4	2	10	2	4	6	4	2	8	4	1	0	4	3	7	4	5	7	3	9	2	4	8	7	3	2	2	8	1	1	5	6	2	3	4	3	5	2	5	4	5	4	2	8	1	10	7	6	9	4	4	5	4	9	6	5	5	4	11	2	5	7	3	3	3	1	5	7	8	5	3	7	1	5	17	6	5	2	7	6
LOC111123291	0	3	0	10	0	6	0	2	0	2	0	11	5	0	4	0	0	1	8	0	1	0	3	4	0	0	0	0	0	0	0	8	0	6	0	11	0	13	0	2	0	1	1	0	8	0	0	0	0	0	0	7	1	0	0	3	0	0	0	13	3	6	0	9	0	9	1	7	0	11	0	1	11	9	0	12	0	13	21	0	4	1	1	0	4	0	0	8	0	1	0	29	22	8	1	1	0	0	1	0	0	1	0	0	2	0	0	0	0	0	0	0	0	0	0	0	1	0	0	0	0	0	0	0	0	1	0	0	1	0	1	0	0	1	0	0	0	0	0	0	1	0	1	0	0	0	0	1	0	0	0	0	0	0	0	3	0	0	0	0	0	0	0	3	0	1	0	0	0	1	0	0	0	1	0	0	0	0	0	0	1	0	0	0	0	0	0	0	1	0	17	0	LOC111123291	0	4	0	18	1	4	0	6	0	0	0	6	4	0	1	0	0	0	6	0	1	0	4	3	1	0	1	0	0	0	0	8	0	3	0	9	0	9	0	2	0	1	0	0	2	0	0	0	1	0	0	9	0	0	0	6	0	2	0	11	1	10	0	9	0	3	0	15	1	9	1	0	6	6	0	11	0	12	14	0	8	0	2	0	3	0	0	18	0	2	1	23	16	9	0	9	0	0	4	1	0	5	0	0	5	0	0	0	0	0	0	0	0	0	0	0	0	0	0	0	0	0	1	0	0	0	0	0	0	0	1	0	2	0	0	1	0	0	0	1	0	0	1	0	1	0	0	0	0	0	0	0	0	0	0	0	0	0	0	0	0	1	0	0	1	1	0	0	0	0	0	0	0	1	0	0	0	0	0	0	0	0	0	0	0	0	0	0	1	0	6	0
LOC111124404	2	16	2	17	5	26	2	18	3	9	9	20	10	1	18	5	13	0	10	1	8	0	3	27	20	1	6	3	1	4	3	13	7	17	2	15	2	2	2	22	2	10	4	6	22	3	11	1	1	11	3	13	25	5	2	7	7	13	1	2	4	19	0	19	2	7	5	10	7	4	0	6	3	18	1	16	4	15	6	6	3	1	5	2	9	2	1	11	5	13	6	1	5	13	2	5	3	2	0	7	4	28	4	2	0	1	2	0	1	4	2	6	1	2	6	8	5	1	5	1	8	0	1	5	5	2	2	1	3	4	1	2	5	5	2	3	0	1	3	6	8	6	2	1	4	2	4	1	5	2	7	7	3	2	7	3	5	4	6	2	1	3	5	1	3	2	8	3	7	2	4	4	3	8	2	5	2	1	4	3	5	4	5	5	2	4	12	9	2	1	21	5	LOC111124404	5	17	1	6	6	25	4	19	6	14	2	19	7	2	9	4	12	3	16	2	5	1	1	28	10	7	6	1	7	3	3	20	2	7	6	14	2	3	1	22	0	11	2	4	16	3	7	1	2	8	7	14	21	3	8	6	1	11	2	2	2	7	4	10	2	10	6	7	4	4	0	7	1	14	1	25	6	13	6	4	2	0	9	2	4	1	1	7	3	25	3	2	3	16	5	10	1	3	4	3	0	29	2	6	5	2	0	4	5	3	2	4	6	1	2	3	6	2	5	6	8	2	0	3	4	4	5	4	7	3	1	4	5	6	4	2	3	7	1	7	4	4	4	0	5	3	3	2	7	5	5	7	4	5	3	4	4	3	2	0	1	1	2	2	3	4	5	2	7	4	3	1	6	2	2	3	5	2	4	3	7	5	2	0	5	3	1	1	2	3	18	4
LOC111124405	0	1	0	2	0	1	0	0	0	0	0	1	0	0	0	0	0	0	0	0	0	0	0	1	0	0	0	0	0	0	0	1	0	4	0	0	0	0	0	0	0	1	0	0	1	0	0	0	0	0	0	0	0	0	0	3	0	0	0	0	0	1	0	2	0	1	0	4	0	2	0	0	0	2	0	0	0	1	1	0	0	0	0	0	0	0	1	2	0	0	0	0	0	4	0	4	0	0	0	0	0	4	0	0	0	0	0	0	0	0	0	0	0	0	1	0	0	0	0	0	0	0	0	0	0	0	0	0	0	0	0	1	0	0	2	0	0	3	0	0	0	2	1	0	0	0	0	0	0	0	0	1	0	1	0	0	0	0	0	0	0	0	0	0	0	0	0	0	0	0	0	0	0	0	0	0	0	0	0	0	0	0	0	0	1	0	0	0	0	0	4	0	LOC111124405	1	2	0	5	0	0	0	0	0	1	0	0	1	0	0	0	0	0	0	0	1	0	0	5	0	0	0	0	0	0	0	0	0	0	0	1	0	0	0	0	0	0	0	1	0	0	0	0	0	0	0	0	0	0	0	1	0	0	0	0	0	1	0	0	0	0	0	0	0	0	0	4	0	2	0	3	0	1	0	0	0	0	0	0	0	0	0	2	0	1	0	0	0	1	1	4	0	0	0	0	0	1	0	0	2	0	0	0	0	1	0	0	0	0	2	0	0	0	0	0	0	0	0	0	0	0	0	0	0	0	0	0	0	0	0	0	0	0	0	0	0	0	0	0	0	0	1	0	0	0	0	0	0	0	0	0	1	0	0	0	0	0	0	0	0	0	0	0	0	0	0	0	0	0	0	0	0	1	0	0	0	0	0	0	0	1	0	0	0	0	3	0
LOC111124406	2	0	0	1	0	5	0	0	0	0	1	4	0	0	0	1	0	0	1	2	1	0	1	0	0	0	0	0	0	0	1	1	0	0	0	1	0	0	1	0	1	0	0	0	0	0	0	0	1	0	0	2	1	0	1	0	0	0	0	3	0	0	0	0	0	0	1	0	3	0	0	0	0	1	0	0	0	0	1	0	2	0	1	0	0	0	1	0	0	1	0	4	0	0	0	1	0	0	0	0	1	0	1	1	0	0	0	0	0	1	0	0	0	1	0	0	0	0	0	2	0	0	1	0	0	0	0	0	0	1	0	1	0	0	0	2	0	0	0	0	0	0	0	1	0	1	0	0	2	1	0	2	0	0	0	0	0	0	0	0	0	0	1	0	0	0	0	0	0	1	0	1	1	1	0	0	1	0	0	0	0	0	0	1	0	1	2	0	0	1	0	1	LOC111124406	0	1	0	1	0	4	0	1	0	0	0	0	0	0	0	0	1	0	2	0	1	0	0	0	0	1	0	0	0	0	0	1	0	1	0	2	0	0	2	0	0	0	0	0	1	0	0	0	0	0	0	1	2	0	0	0	0	0	0	1	0	1	0	0	0	0	0	1	0	0	0	0	0	1	0	1	0	0	0	1	2	0	1	0	1	0	0	0	0	0	0	1	1	0	0	1	0	0	0	0	0	1	1	0	1	0	0	0	1	0	0	1	0	1	0	1	0	0	0	1	0	3	0	0	0	0	0	2	0	0	0	0	0	1	1	0	0	0	0	0	1	1	1	0	0	0	0	0	1	1	1	0	0	3	0	0	0	0	0	0	0	1	0	1	0	1	0	1	0	0	1	0	0	1	0	0	0	0	0	3	1	0	0	0	0	0	0	0	0	0	0	0
LOC111125282	0	0	0	0	0	0	0	0	0	0	0	0	0	0	0	0	0	0	0	0	0	0	2	0	0	0	1	0	0	0	0	1	0	0	0	0	0	1	0	0	0	0	0	0	0	0	0	1	0	0	0	0	0	0	0	0	0	0	0	4	0	0	0	1	0	0	0	1	0	3	0	0	2	0	1	2	1	5	0	0	0	1	0	0	0	0	1	0	0	1	1	0	1	0	1	1	0	0	0	0	0	0	0	0	1	0	0	1	0	1	0	1	0	0	0	0	0	0	0	0	0	0	2	0	0	0	3	1	0	0	0	0	0	0	0	0	0	0	0	0	0	0	0	0	0	1	0	0	0	0	0	0	1	1	0	0	0	0	0	0	0	0	2	0	0	1	0	0	0	0	0	0	0	2	0	0	0	0	0	0	0	0	0	1	0	0	0	0	0	1	0	0	LOC111125282	0	0	0	0	0	0	0	0	0	0	0	2	0	0	0	0	0	0	1	0	0	0	1	0	0	0	1	0	0	0	0	0	0	0	0	1	0	3	0	0	0	0	0	0	0	0	0	0	0	0	0	0	0	0	0	0	1	0	0	1	0	0	0	1	0	0	0	0	0	2	0	0	0	2	0	3	0	0	0	0	1	0	0	0	0	0	0	0	1	0	1	0	0	0	0	0	0	0	1	0	0	0	0	0	1	0	0	0	0	0	0	1	0	0	0	0	0	1	0	0	0	0	1	0	0	2	0	0	0	0	1	1	0	2	0	0	0	0	0	0	0	0	0	3	0	0	0	1	0	1	0	0	0	0	0	0	2	3	0	0	0	0	0	0	0	0	0	0	0	0	0	0	0	1	0	0	0	0	0	0	1	0	0	0	0	0	0	0	0	1	0	0
LOC111125372	480	214	499	245	418	144	186	64	288	40	342	49	22	183	137	195	45	212	75	249	33	109	325	92	39	167	265	165	179	318	270	170	175	166	261	101	290	296	210	56	207	52	209	131	107	183	28	302	257	50	344	148	64	260	288	201	246	64	191	339	170	209	152	166	178	121	240	253	360	187	251	79	298	176	267	202	358	213	150	231	272	184	70	218	94	268	263	131	332	100	313	203	270	127	233	108	223	193	269	238	306	147	252	235	259	279	248	183	191	219	160	233	229	210	239	212	185	214	275	194	372	203	158	167	319	180	184	251	340	227	198	257	164	270	183	163	182	201	187	218	225	191	258	215	287	155	246	138	302	217	286	223	270	198	241	225	245	269	284	236	237	214	342	243	216	265	295	231	404	304	481	159	393	333	242	304	194	161	257	220	394	280	194	218	332	202	483	199	275	187	259	290	LOC111125372	447	211	474	261	376	172	166	49	274	39	301	37	14	186	124	159	33	229	47	222	43	114	279	90	40	155	224	200	181	291	266	131	170	139	270	74	253	265	217	54	215	48	202	143	94	154	34	270	260	56	333	123	53	264	255	241	229	64	178	309	179	170	139	159	201	123	226	264	383	205	280	65	271	154	256	205	341	228	118	255	250	213	54	203	75	249	262	103	383	108	249	201	267	124	197	95	231	181	237	235	272	145	247	224	218	294	212	218	199	189	172	237	214	189	208	183	171	194	283	152	377	185	131	128	339	158	171	263	303	243	174	275	149	233	167	149	205	191	184	234	229	187	246	194	291	195	219	116	307	176	278	213	269	171	239	203	284	223	258	275	262	201	290	189	217	241	270	290	351	308	440	135	396	287	235	307	174	145	231	241	366	319	186	282	313	198	424	204	254	183	277	275
LOC111126061	3	0	1	4	1	5	0	2	3	0	2	1	0	1	1	1	0	0	4	0	0	0	1	2	0	3	7	5	0	0	1	4	4	3	0	2	12	0	0	0	2	2	1	8	0	0	0	0	0	1	2	23	1	0	2	9	2	0	0	3	0	2	1	0	1	3	0	9	2	0	0	0	15	0	2	0	0	1	2	9	0	2	1	1	0	5	1	1	0	0	2	0	22	2	1	1	2	0	0	1	3	3	0	0	4	0	0	2	0	0	0	0	0	1	0	1	1	0	0	0	0	0	0	1	1	0	0	0	0	0	0	0	0	1	0	0	0	1	1	2	0	0	0	0	1	0	1	0	0	0	0	0	0	0	0	0	0	0	1	1	2	1	1	0	1	2	2	0	1	0	0	0	0	1	0	0	3	0	0	0	0	1	0	0	1	0	0	0	0	0	1	0	LOC111126061	9	1	0	1	2	1	0	0	0	0	1	5	0	0	0	0	0	0	0	1	0	0	0	1	0	1	7	3	0	0	3	4	1	1	0	2	5	2	0	4	1	2	0	4	0	0	0	2	0	1	1	10	2	3	1	5	2	0	0	0	0	6	0	2	0	3	0	5	0	3	0	1	27	2	0	2	3	0	2	8	1	0	4	2	0	1	0	3	0	1	3	0	13	0	0	2	1	0	1	0	0	8	0	0	1	1	0	1	0	0	0	0	0	0	0	0	2	1	0	0	0	0	1	0	0	1	1	1	0	1	0	0	0	0	1	2	1	0	0	3	1	0	1	0	0	0	0	0	1	0	3	0	0	2	0	1	0	0	0	1	0	0	0	0	0	1	3	0	1	0	0	0	0	0	0	0	1	0	0	0	0	1	0	0	1	0	0	0	1	0	6	1
LOC111124407	40	9	54	20	95	20	37	2	84	2	125	108	7	76	68	45	6	68	75	26	7	48	13	85	9	66	68	92	37	89	50	19	43	12	79	42	28	19	70	91	69	85	70	97	141	56	4	111	87	19	78	234	176	117	96	18	64	7	36	14	52	18	64	16	53	74	93	12	46	12	38	9	22	3	94	12	112	12	25	90	20	106	164	50	134	99	63	21	54	4	48	16	31	7	59	16	55	60	45	58	124	24	72	71	41	131	90	82	85	126	63	66	59	73	76	48	80	72	61	65	101	102	67	77	74	80	47	71	119	70	63	46	46	76	70	112	94	39	54	101	52	139	67	99	104	66	98	98	97	154	70	55	78	84	64	89	49	102	57	85	72	62	73	54	63	57	96	155	66	73	83	40	88	71	62	154	52	117	75	124	146	114	52	59	72	46	85	98	81	61	36	78	LOC111124407	53	15	53	19	71	13	46	12	73	0	118	122	2	69	74	29	2	66	87	33	10	33	16	85	16	61	81	90	54	83	64	14	53	9	75	41	27	20	76	110	80	92	70	135	172	65	3	100	65	16	78	223	194	105	63	17	78	0	48	14	37	20	50	16	70	61	70	15	61	10	48	5	26	7	69	15	100	11	23	92	24	94	143	49	130	79	51	20	65	8	44	13	36	10	74	12	93	51	63	42	94	28	69	67	32	95	69	61	70	109	64	59	55	78	83	55	88	66	55	58	76	95	66	80	60	76	71	67	116	71	63	41	37	60	81	120	70	41	52	78	61	115	62	93	95	59	89	75	88	111	72	64	66	81	54	58	32	75	72	70	62	53	84	65	61	64	95	157	78	78	64	51	80	59	44	162	37	121	66	109	123	151	54	56	80	54	94	132	80	56	28	92
LOC111123579	2	9	8	5	7	7	10	1	6	0	2	0	0	5	0	7	0	8	0	0	2	3	2	0	1	2	9	5	1	5	7	9	0	2	6	5	3	7	1	0	1	1	5	3	0	4	5	1	2	0	4	0	0	3	1	0	6	1	6	3	2	5	3	7	2	3	7	3	13	0	7	0	1	2	0	1	9	3	0	3	0	8	1	0	0	4	4	5	4	2	2	0	3	4	1	3	5	1	1	3	6	7	4	1	3	8	7	0	4	5	0	0	5	2	8	2	4	1	4	2	0	6	0	1	1	3	5	8	8	2	3	2	4	0	4	5	4	4	3	1	2	5	1	6	0	5	4	0	1	1	1	2	2	2	4	1	4	7	1	0	4	6	3	2	3	2	2	3	3	3	3	1	5	3	2	2	3	0	1	2	6	7	4	0	9	4	3	0	4	2	5	2	LOC111123579	9	1	16	1	5	6	8	4	2	0	1	0	1	4	1	2	0	6	0	2	4	7	0	1	0	0	5	3	3	1	1	7	5	3	2	9	7	3	2	1	2	0	2	3	2	2	3	0	3	0	5	0	0	0	5	0	8	1	0	2	1	9	3	3	1	4	8	3	23	0	8	0	0	7	1	7	8	2	0	3	0	5	0	2	0	2	5	7	4	5	2	1	7	3	1	2	2	3	1	5	1	4	2	0	3	1	2	2	7	3	1	0	5	2	9	3	2	2	3	1	1	5	0	3	2	7	3	4	2	1	8	1	2	3	1	6	3	7	2	4	4	4	5	4	5	0	3	0	1	4	1	4	3	2	0	2	3	8	1	1	0	2	3	2	4	2	4	0	4	4	3	1	2	5	1	3	0	0	4	2	6	2	1	0	2	6	2	4	6	5	12	4
Trnas-cga	0	0	0	0	0	0	0	0	0	0	0	0	0	0	0	0	0	0	0	0	0	0	0	0	0	0	0	0	0	0	0	0	0	0	0	0	0	0	0	0	1	0	0	0	0	0	0	0	0	0	0	0	0	0	0	0	0	0	0	0	0	0	0	0	0	0	0	0	0	0	0	0	0	0	0	0	0	0	0	0	0	0	0	0	1	0	0	0	0	0	0	0	0	0	0	0	0	0	0	0	0	0	0	0	0	0	0	0	0	0	0	0	0	0	0	0	0	0	0	0	0	0	0	0	0	0	0	0	0	0	0	0	0	0	0	0	0	0	0	0	0	0	0	0	0	0	0	0	0	0	0	0	0	0	0	0	0	0	0	0	0	0	0	0	0	0	0	0	0	0	0	0	0	0	0	0	0	0	0	0	0	0	0	0	2	0	0	0	0	0	0	0	Trnas-cga	0	0	0	0	0	0	0	0	0	0	0	1	0	0	0	0	0	0	0	0	0	0	0	0	0	0	0	0	0	0	0	0	0	0	0	0	0	0	0	0	0	0	0	0	0	0	0	0	0	0	0	0	0	0	0	0	0	0	0	0	0	0	0	0	0	0	0	0	0	0	0	0	0	0	0	0	0	0	0	0	0	0	0	0	0	0	0	0	0	0	0	0	0	0	0	0	0	0	0	0	0	0	0	0	0	0	0	0	0	0	0	0	2	0	0	0	0	0	0	0	0	0	0	0	0	0	0	0	0	0	0	0	0	0	0	0	0	0	0	0	0	0	0	0	0	0	0	0	0	0	0	0	0	0	0	0	0	0	0	0	0	0	0	0	0	0	0	0	0	0	0	0	0	0	0	0	0	0	0	0	0	0	0	0	0	0	0	0	0	0	1	0
LOC111126002	7	6	4	12	5	13	17	7	8	1	9	11	4	6	5	9	1	8	4	19	0	3	14	19	3	5	11	4	1	14	12	17	12	7	6	1	7	17	17	10	9	8	7	13	9	1	6	2	7	3	9	11	13	12	22	18	16	11	10	13	9	5	8	2	2	10	8	16	11	5	7	10	19	10	7	14	6	10	5	6	17	4	8	9	11	10	13	11	11	11	11	10	9	4	4	6	8	4	3	8	3	7	10	8	10	5	7	3	14	7	5	2	3	5	6	1	9	2	3	5	11	6	5	6	12	5	4	8	10	0	5	7	11	4	6	1	9	5	5	3	8	7	2	3	9	2	10	4	5	4	11	12	9	2	9	2	13	10	9	6	8	8	5	5	9	8	5	6	6	4	12	8	12	5	12	7	11	3	5	10	11	12	6	3	6	5	18	7	8	10	13	13	LOC111126002	8	7	11	13	7	8	6	13	2	3	13	8	4	11	3	8	0	11	10	12	1	3	5	12	2	4	11	6	1	7	12	20	7	9	11	9	8	26	8	7	6	9	3	9	7	1	4	5	7	4	5	11	9	8	9	22	18	9	4	14	6	17	4	9	6	10	10	12	9	13	3	7	13	4	7	22	14	8	6	16	19	7	7	5	3	6	12	2	8	9	12	9	18	10	5	11	3	5	3	4	9	7	15	12	6	6	15	5	12	7	13	2	8	7	9	5	3	6	5	4	9	7	1	4	9	2	5	8	11	1	8	5	7	10	9	4	5	7	3	7	1	7	9	3	3	4	5	6	3	9	10	11	10	6	7	7	4	3	10	7	6	7	10	7	8	4	6	8	8	7	7	11	8	5	11	16	13	1	10	8	4	3	1	5	9	14	13	11	9	3	12	7
LOC111126001	16	10	23	8	27	11	10	17	8	3	10	13	0	15	6	10	2	9	9	9	8	4	16	21	5	14	13	5	3	19	10	15	7	2	9	11	10	5	9	12	4	3	7	7	1	10	3	18	12	4	15	9	25	17	8	11	15	7	12	2	15	25	8	10	4	9	8	7	31	4	12	11	7	8	7	20	20	2	4	14	4	11	11	1	6	11	11	13	13	5	7	8	11	15	8	12	3	1	10	7	9	25	7	4	9	5	9	7	13	6	11	3	17	2	20	5	12	4	12	5	15	4	11	5	13	2	19	8	5	8	6	2	5	5	8	2	9	7	15	5	12	5	9	6	13	3	21	6	14	10	8	0	8	4	8	2	9	4	18	4	12	1	20	2	12	5	9	9	10	8	19	4	17	6	9	4	15	3	13	6	22	0	12	3	26	5	14	4	6	4	62	19	LOC111126001	22	12	27	18	20	7	4	10	9	7	10	13	12	5	8	9	8	17	7	11	1	2	15	21	6	9	7	8	7	12	17	22	13	6	8	15	13	10	4	25	12	10	13	4	7	17	1	8	5	5	22	6	18	19	15	8	12	4	12	6	9	16	10	13	11	12	13	8	22	8	8	11	10	11	13	18	16	14	9	12	3	13	17	7	13	14	14	9	10	3	6	6	12	21	8	6	7	4	17	0	10	18	13	6	14	4	10	7	13	4	6	5	9	5	15	3	13	5	12	2	17	4	10	9	13	2	8	4	7	4	9	2	9	8	10	4	9	1	13	0	9	2	12	7	4	3	21	4	23	4	8	2	5	4	10	5	8	6	18	1	12	2	26	0	31	4	12	2	13	6	16	8	20	4	10	3	13	6	12	9	26	6	11	3	19	8	21	6	9	5	65	5
LOC111127394	11	2	20	9	28	5	23	4	16	4	24	2	12	12	10	14	3	8	1	14	0	9	10	8	21	19	28	15	20	21	20	1	34	4	19	0	16	10	18	0	20	0	8	26	1	20	36	27	21	38	19	7	0	17	13	8	20	0	19	17	14	2	8	3	24	9	29	5	29	4	26	1	8	3	28	4	38	3	12	17	4	9	3	24	1	26	41	5	27	3	51	1	13	1	24	4	8	17	29	10	26	7	21	12	17	23	26	11	34	30	16	18	13	18	27	15	27	19	19	8	18	44	13	17	15	22	18	22	40	16	23	29	14	16	12	9	18	21	20	19	25	10	19	29	17	9	12	18	24	28	25	27	30	19	32	21	18	20	32	14	32	23	18	15	19	10	27	18	25	20	69	10	31	17	30	15	12	12	19	14	23	17	19	16	21	13	48	23	15	18	8	15	LOC111127394	18	0	16	10	19	9	12	7	24	3	30	1	11	11	12	16	3	18	0	16	10	8	7	4	13	11	29	12	30	29	13	3	27	8	19	1	10	1	30	0	25	0	11	29	1	27	29	21	10	36	9	10	1	12	20	8	13	4	24	13	14	5	13	4	16	4	25	7	38	2	17	2	9	2	19	2	27	5	20	22	4	11	2	19	0	14	31	2	30	0	45	0	15	1	26	1	13	11	18	11	36	1	13	18	29	21	27	16	34	18	31	16	10	15	28	10	16	5	17	12	28	35	15	15	14	29	26	25	27	21	23	13	17	12	17	5	25	24	11	13	24	21	26	18	34	13	16	17	29	26	27	25	22	19	15	20	5	28	15	16	16	19	20	15	20	16	28	26	21	17	42	15	29	7	32	18	16	9	19	16	28	30	11	23	24	12	43	17	11	11	8	13
LOC111127144	0	1	0	0	0	0	0	0	0	0	0	0	0	0	0	0	0	0	0	0	1	0	0	0	0	0	0	0	0	0	0	1	1	0	0	5	0	0	0	1	0	0	0	0	0	0	0	0	0	0	0	1	0	0	0	1	0	0	0	0	0	8	0	3	0	0	0	3	0	0	0	0	0	9	0	0	0	1	0	0	0	0	0	0	0	0	0	3	0	1	0	0	0	2	0	6	0	0	0	0	0	2	0	0	0	0	0	0	0	0	0	0	1	0	1	0	0	0	0	0	0	0	1	0	0	0	0	0	0	0	0	0	0	0	0	0	0	0	0	0	0	0	0	0	0	0	0	0	0	0	0	0	0	0	0	0	0	0	0	0	0	0	0	0	0	0	0	0	0	0	0	0	0	1	0	0	0	0	0	0	0	0	0	0	0	0	0	0	0	0	0	0	LOC111127144	0	1	0	0	0	0	0	0	0	0	1	0	0	0	0	0	0	0	0	0	0	0	0	0	0	0	1	0	0	0	0	2	0	1	0	9	0	0	0	0	0	0	0	0	0	0	0	0	1	0	0	0	1	0	0	0	0	1	0	0	0	18	0	3	0	0	0	3	0	0	0	0	0	2	0	4	0	4	0	0	0	1	0	0	0	0	0	6	0	1	0	1	0	9	0	5	0	0	0	0	0	0	0	0	1	0	0	0	0	0	0	0	0	0	0	0	1	0	0	0	0	0	1	0	0	0	0	0	0	0	0	0	0	0	0	0	0	0	0	0	0	0	0	0	0	0	0	0	0	0	0	0	0	0	0	0	0	0	0	0	0	0	0	0	0	0	0	0	0	0	0	0	0	0	0	0	0	0	0	0	0	0	0	2	0	0	0	0	0	0	0	0
LOC111127143	28	12	48	13	85	15	124	41	55	16	83	18	16	50	27	82	23	65	12	148	15	42	13	18	10	66	61	56	13	108	43	25	30	12	32	14	43	9	81	8	92	6	75	27	12	55	5	74	78	6	82	7	3	65	95	7	91	0	70	4	37	29	74	21	58	20	165	21	100	6	42	5	26	17	105	27	176	13	4	59	5	44	5	158	3	81	101	10	77	8	116	1	33	15	98	13	60	29	52	80	87	15	53	99	30	87	60	61	120	61	62	99	63	112	66	83	77	94	78	29	100	65	58	48	70	67	81	54	69	56	61	99	39	72	103	121	59	37	82	97	74	51	143	66	54	26	92	11	109	34	89	54	85	73	70	72	65	75	58	93	87	80	76	69	51	96	85	75	89	75	67	48	120	79	36	56	88	46	91	19	66	22	72	62	80	32	113	26	115	64	58	48	LOC111127143	32	8	54	10	90	9	146	25	39	15	66	11	11	42	34	73	17	86	8	128	18	53	14	16	6	55	66	55	14	116	53	12	42	8	24	13	44	3	110	9	86	17	75	23	10	89	6	55	80	3	69	4	3	63	71	9	99	0	47	9	36	21	78	23	58	11	163	12	105	7	55	3	21	20	119	17	150	6	1	70	1	47	2	139	5	91	91	11	85	5	113	4	42	15	115	8	50	39	53	82	71	19	46	97	28	95	65	62	121	57	66	96	62	77	81	78	64	83	78	20	131	56	43	39	63	74	62	58	52	64	80	77	44	77	85	111	55	31	104	81	82	48	128	80	55	20	81	18	96	38	89	59	84	68	75	55	72	94	70	76	70	75	68	54	47	84	84	54	88	88	73	47	118	66	42	61	88	66	82	16	76	24	68	47	75	25	88	21	107	48	68	67
LOC111126060	0	0	0	2	0	2	0	0	0	0	0	1	0	0	0	0	1	1	0	0	2	0	0	0	1	0	0	0	0	0	0	1	0	0	0	1	0	2	0	2	0	0	0	2	1	0	0	1	0	0	0	0	2	1	0	0	0	1	0	1	0	0	1	1	0	1	0	0	0	2	0	2	0	0	0	2	0	2	4	0	0	0	2	0	0	0	0	3	0	0	0	5	1	1	0	1	0	0	0	0	0	1	0	0	0	0	0	0	0	0	0	0	0	0	0	0	0	0	0	0	0	0	0	0	0	0	0	0	0	0	0	0	0	0	0	0	0	0	0	0	0	0	0	0	0	0	0	0	0	0	0	0	0	1	0	0	0	0	0	1	0	0	0	0	1	0	0	0	2	0	0	0	0	0	0	0	0	0	0	0	0	0	0	0	0	0	0	0	0	0	1	0	LOC111126060	1	3	0	2	0	0	0	0	0	0	0	1	0	0	0	0	1	1	0	1	4	0	0	0	5	2	0	0	0	1	0	0	0	0	0	0	0	2	0	2	0	0	1	3	2	0	0	1	0	0	0	6	1	1	0	0	0	0	0	2	0	0	0	0	0	2	0	3	0	0	0	0	1	4	0	0	1	0	0	0	0	0	2	0	0	0	0	0	0	0	0	1	0	4	0	0	0	0	2	0	0	0	0	1	1	0	0	0	0	0	0	0	0	0	0	0	0	0	0	1	0	0	0	0	0	0	0	0	0	0	0	0	0	0	1	0	5	0	1	0	0	0	0	0	0	0	0	0	0	0	0	0	0	0	0	0	1	0	0	0	0	0	0	0	0	1	0	0	2	0	0	0	0	0	0	0	0	0	0	0	0	0	0	0	0	0	0	0	1	0	0	0
LOC111126273	0	0	0	0	0	0	0	0	0	0	0	0	0	0	0	0	0	0	0	0	0	0	3	0	0	0	0	0	0	0	0	0	0	0	0	0	0	0	0	0	0	0	0	0	0	0	0	0	0	0	0	0	0	0	0	0	0	0	0	0	0	0	0	2	0	0	0	0	0	0	0	0	0	0	0	0	0	0	0	0	0	0	0	0	2	0	0	0	0	0	0	0	0	1	0	0	0	0	0	0	0	0	0	0	0	0	0	0	0	0	0	0	0	0	0	0	0	0	0	0	0	0	0	0	0	0	0	0	0	0	0	0	0	0	0	0	0	0	0	0	0	0	0	0	0	0	0	0	0	0	0	0	0	0	0	0	0	0	0	0	0	0	0	0	0	0	0	0	0	0	0	0	0	0	0	0	0	0	0	0	0	0	0	0	0	0	0	0	0	0	0	0	LOC111126273	0	0	0	0	0	0	0	0	0	0	0	0	0	0	0	0	0	0	0	0	0	0	0	0	0	0	0	0	0	0	0	0	0	2	0	0	0	0	0	0	0	0	0	0	0	0	0	0	0	0	0	0	0	0	0	1	0	0	0	0	0	1	0	2	0	0	0	0	0	0	0	0	0	0	0	0	0	0	0	0	0	0	0	0	0	0	0	0	0	0	0	0	0	0	0	0	0	0	0	0	0	0	0	0	0	0	0	0	0	0	0	0	0	0	0	0	0	0	0	0	0	0	0	0	0	0	0	0	0	0	0	0	0	0	0	0	0	0	0	0	0	0	0	0	0	0	0	0	0	0	0	0	0	0	0	0	0	0	0	0	0	0	0	0	0	0	0	0	0	0	0	0	0	0	0	0	0	0	0	0	0	0	0	0	0	0	0	0	0	0	0	0
LOC111126615	0	2	0	0	0	2	0	0	0	0	0	0	0	0	0	0	0	0	0	0	0	0	0	0	0	0	0	0	0	0	0	0	0	0	0	0	0	0	0	0	0	0	0	0	0	0	0	0	0	0	0	0	1	0	0	2	0	1	0	0	0	0	0	18	0	0	0	1	0	0	0	0	0	0	0	2	0	0	0	0	0	0	1	0	0	0	0	2	0	0	0	0	0	4	0	2	0	0	0	0	0	3	0	0	0	0	0	0	1	0	0	0	0	0	0	0	0	0	0	1	0	0	0	0	0	0	0	0	0	0	0	0	0	1	0	0	0	0	0	0	0	0	0	0	0	0	0	0	0	0	0	0	0	0	0	0	0	0	0	0	0	0	0	0	0	0	0	0	0	0	0	1	0	0	0	0	0	0	0	0	0	0	0	0	0	0	0	0	0	0	2	0	LOC111126615	0	1	0	0	0	1	0	0	0	0	0	0	0	0	0	0	0	0	0	0	0	0	0	0	0	0	0	0	0	0	0	0	0	0	0	0	0	0	0	0	0	0	0	0	0	0	0	0	0	1	0	0	0	0	0	1	0	0	0	0	0	0	0	9	0	0	0	1	0	0	0	0	0	0	0	6	0	0	0	0	0	0	0	0	0	1	0	0	0	0	0	0	0	3	0	3	0	0	0	0	0	3	0	0	0	0	0	0	0	0	0	0	0	0	0	0	0	0	0	0	0	0	0	0	0	0	0	0	0	0	1	0	0	0	0	0	0	0	0	0	0	0	0	0	0	0	1	0	0	0	0	0	0	0	0	0	0	0	0	0	0	0	0	0	1	1	0	0	0	0	0	0	0	0	0	0	0	0	0	0	0	0	0	0	0	0	0	0	0	0	0	2
LOC111126446	0	0	0	0	0	0	0	0	0	0	0	0	0	0	0	0	0	0	0	0	0	0	0	0	0	0	0	0	0	0	0	0	0	0	0	0	0	0	0	0	0	0	0	0	0	0	0	0	0	0	0	0	0	0	0	0	0	0	0	0	0	0	0	0	0	0	0	0	0	0	0	0	0	0	0	0	0	0	0	0	0	0	0	0	0	0	0	1	0	0	0	0	0	0	0	0	0	0	0	0	0	0	0	0	0	0	0	0	0	0	0	0	0	0	0	0	0	0	0	0	0	0	0	0	0	0	0	0	0	0	0	0	0	0	0	0	0	0	0	0	0	0	0	0	0	0	0	0	0	0	0	0	0	0	0	0	0	0	0	0	0	0	0	0	0	0	0	0	0	0	0	0	0	0	0	0	0	0	0	0	0	0	0	0	0	0	0	0	0	0	0	0	LOC111126446	0	0	0	0	0	0	0	0	0	0	0	0	0	0	0	0	0	0	0	0	0	0	0	0	0	0	0	0	0	0	0	0	0	0	0	0	0	0	0	0	0	0	0	0	0	0	0	0	0	0	0	0	0	0	0	0	0	0	0	0	0	1	0	0	0	0	0	0	0	0	0	0	0	0	0	0	0	0	0	0	0	0	0	0	0	0	0	0	0	0	0	0	0	0	0	0	0	0	0	0	0	0	0	0	0	0	0	0	0	0	0	0	0	0	0	0	0	0	0	0	0	0	0	0	0	0	0	0	0	0	0	0	0	0	0	0	0	0	0	0	0	0	0	0	0	0	0	0	0	0	0	0	0	0	0	0	0	0	0	0	1	0	0	0	0	0	0	0	0	0	0	0	0	0	0	0	0	0	0	0	0	0	0	0	0	0	0	0	0	0	0	0
LOC111122618	0	0	0	0	0	1	0	0	0	0	0	0	0	0	0	0	0	0	0	0	0	0	0	0	0	0	0	0	0	0	0	0	0	0	0	0	0	0	0	0	0	0	0	0	0	0	2	0	0	1	0	0	0	0	0	0	0	0	0	0	0	0	0	0	0	0	0	0	0	1	0	0	0	0	0	2	0	0	0	0	0	0	0	0	0	0	0	0	0	0	0	0	0	0	0	0	1	0	0	0	0	0	0	0	0	0	0	0	0	0	0	0	0	0	0	0	0	0	0	0	0	0	0	0	0	0	0	0	0	0	0	0	0	0	0	0	0	0	0	0	0	0	0	0	0	0	0	0	0	0	0	2	0	0	0	0	0	0	0	0	0	0	0	0	0	0	0	0	0	0	0	0	0	0	0	0	0	0	1	0	0	0	0	0	0	0	0	0	0	0	0	0	LOC111122618	0	0	0	0	0	1	0	0	0	0	0	0	0	0	0	0	0	0	0	0	0	0	0	0	0	0	0	0	0	0	0	0	0	0	0	0	0	0	0	0	0	0	0	0	0	0	0	0	0	0	1	0	0	0	0	0	0	0	0	0	0	0	0	0	0	0	0	0	0	0	0	0	0	0	0	0	0	0	0	0	0	0	0	0	0	0	0	0	0	0	0	0	0	0	0	0	0	0	0	0	0	0	0	0	0	1	0	0	0	0	0	0	0	0	1	0	0	0	0	0	0	0	0	0	0	0	0	0	0	0	0	0	0	0	0	0	0	0	1	0	0	0	0	0	0	0	0	0	0	0	0	0	0	0	0	0	0	0	0	0	0	0	0	0	0	0	0	0	0	0	0	0	0	0	0	0	0	0	0	0	0	0	0	0	0	0	0	0	0	0	0	0
LOC111127062	0	2	0	0	0	0	0	0	0	0	0	0	0	0	0	0	0	0	0	0	0	0	0	0	0	0	0	2	1	0	1	0	0	0	0	0	0	0	0	0	0	0	0	0	1	0	0	0	0	0	0	0	0	0	0	0	0	0	0	0	0	5	0	9	0	0	0	1	0	0	0	2	0	0	0	3	0	0	6	0	0	0	0	0	0	0	0	5	0	0	0	0	0	11	0	1	0	0	0	0	0	2	0	0	0	1	0	0	0	0	0	0	0	0	0	0	0	0	0	0	0	0	0	0	0	0	0	0	0	0	0	0	0	0	0	3	0	0	0	1	1	0	0	0	0	0	0	0	0	0	0	0	0	0	0	0	1	0	0	0	0	0	0	0	0	0	0	0	0	0	0	0	0	0	0	2	1	0	0	1	0	0	1	1	0	0	1	0	0	0	0	0	LOC111127062	0	3	0	0	0	0	0	0	0	0	0	0	0	0	0	0	0	0	0	0	0	0	0	0	0	0	0	0	0	0	0	0	0	0	0	0	0	0	0	0	0	0	0	0	0	0	0	0	0	0	0	0	0	0	0	0	0	0	0	0	0	9	0	4	0	0	0	0	0	0	0	2	0	0	0	1	0	0	2	0	0	0	0	0	0	0	0	6	0	0	0	0	0	8	0	1	0	0	0	0	0	1	0	0	0	0	0	0	0	0	0	0	0	2	0	0	0	0	0	0	1	0	0	0	0	0	0	0	0	0	0	0	0	1	0	1	0	0	0	0	0	0	0	0	0	1	0	0	0	0	0	0	0	0	0	0	1	0	0	0	0	0	0	0	0	0	0	0	0	0	0	0	0	0	0	1	0	0	0	1	0	0	0	0	0	0	0	0	0	0	0	1
LOC111124408	0	0	0	0	0	0	0	0	0	0	1	0	0	0	0	0	0	0	0	0	0	0	0	0	0	0	0	0	0	0	0	0	0	0	0	0	0	0	0	0	0	0	0	0	0	0	0	0	0	0	0	0	0	0	0	0	0	0	0	0	0	0	0	0	0	0	0	0	0	0	0	0	0	0	0	0	0	0	1	0	0	0	0	0	0	0	0	0	0	0	0	0	0	0	0	0	0	0	0	0	1	0	0	0	0	0	0	0	0	0	0	0	0	0	0	0	0	0	0	0	0	0	0	0	0	0	0	0	0	0	0	1	0	0	0	0	0	0	0	0	0	0	0	0	0	0	0	0	0	0	0	0	0	0	0	0	0	0	0	0	0	0	0	0	0	0	0	0	0	0	2	0	2	0	0	0	1	0	0	0	0	0	0	0	0	0	0	0	0	0	0	0	LOC111124408	0	0	0	0	0	2	0	0	0	0	0	0	0	0	0	0	0	0	0	0	0	0	0	0	0	0	0	0	0	0	0	1	0	0	0	0	0	0	0	0	0	0	0	0	0	0	0	0	0	0	0	0	0	0	0	0	0	0	0	0	0	0	0	0	0	0	0	0	0	0	0	0	0	0	0	0	0	0	3	0	0	0	0	0	0	0	0	0	0	0	0	0	0	0	0	0	0	0	0	0	0	0	0	0	0	0	0	0	0	1	0	0	0	0	0	0	0	0	0	0	0	0	0	0	0	0	0	0	0	0	0	0	0	0	0	0	0	0	0	0	0	0	0	0	0	0	0	0	0	0	0	0	0	0	0	0	0	0	0	0	0	0	0	0	0	0	0	0	0	0	6	0	0	0	0	0	0	0	0	0	0	0	0	0	0	2	0	0	0	0	0	0
LOC111123651	0	0	0	0	0	0	0	0	0	0	0	0	0	0	0	0	0	0	0	0	0	0	0	0	0	0	0	0	0	0	0	0	0	0	0	0	0	0	0	0	0	0	0	0	0	0	0	0	0	0	0	7	0	0	0	2	0	0	0	1	0	0	0	0	0	0	0	2	0	0	0	0	0	0	1	0	0	0	7	0	0	0	0	0	0	0	0	2	0	0	0	1	8	12	0	0	1	0	0	0	0	0	0	0	0	0	0	0	0	0	0	0	0	0	0	0	0	0	0	0	0	0	0	0	0	0	0	0	0	0	0	0	0	1	0	0	0	0	0	0	0	0	0	0	0	0	0	0	0	0	0	0	0	0	0	0	0	0	0	0	0	0	0	0	0	0	0	0	0	0	0	2	0	0	0	0	0	0	0	0	0	0	0	0	0	0	0	0	0	0	0	0	LOC111123651	0	0	0	0	0	0	0	0	0	0	0	0	0	0	0	0	0	0	0	0	0	0	0	0	0	0	0	0	0	0	0	1	0	2	0	1	0	0	0	0	0	0	0	0	0	0	0	0	0	0	0	8	0	0	0	0	0	0	0	3	1	0	0	0	0	0	0	1	0	0	0	0	0	0	0	0	0	0	1	0	0	0	0	0	0	0	0	0	0	1	0	2	5	7	0	0	0	0	0	0	0	0	0	0	0	0	0	0	0	0	0	0	0	0	0	0	0	0	0	0	0	0	0	0	0	0	0	0	0	0	1	0	0	1	0	0	0	0	0	0	0	0	0	0	0	0	0	0	0	0	0	0	0	0	0	0	0	0	0	0	0	0	0	0	0	0	0	0	0	0	0	1	0	0	0	0	0	0	0	0	0	0	0	0	0	0	0	0	0	0	0	0
LOC111125069	0	0	0	0	0	0	0	0	0	0	0	0	0	0	0	0	0	0	0	0	0	0	1	0	0	0	0	1	0	0	0	0	0	0	1	0	0	0	0	0	0	0	0	0	0	0	0	0	0	0	0	4	0	0	0	0	0	0	0	0	1	0	0	6	0	0	0	2	0	0	0	0	15	0	0	4	0	1	0	0	1	0	0	0	0	0	0	1	0	0	0	0	1	0	0	1	1	0	0	0	0	0	0	0	1	0	0	0	0	0	0	0	0	0	0	0	0	0	0	0	0	0	0	0	0	0	0	0	0	0	0	0	0	0	0	0	0	0	0	0	1	0	0	0	0	0	0	0	0	0	0	0	0	0	0	0	0	0	0	0	0	0	0	0	0	0	0	0	0	0	0	0	0	0	0	0	0	0	0	0	0	0	0	0	0	0	4	0	0	0	0	0	LOC111125069	0	0	0	0	0	0	0	0	0	0	0	0	0	0	0	0	0	0	0	0	0	0	1	0	0	0	0	1	0	0	0	0	0	0	0	0	0	0	0	0	0	0	0	0	0	0	0	0	0	0	0	0	0	0	0	0	0	0	0	0	0	0	0	9	0	0	0	2	0	0	0	0	10	0	0	2	1	1	0	0	0	0	0	0	0	1	0	0	0	0	0	0	2	0	0	0	1	0	0	0	0	0	0	0	0	0	0	0	0	0	0	0	0	0	0	0	0	0	0	0	0	0	0	0	0	0	1	0	0	0	0	1	0	0	0	0	0	0	0	0	0	0	0	0	0	0	0	0	0	0	0	0	0	0	0	0	0	0	0	1	0	0	0	0	0	0	0	0	0	0	0	0	0	0	0	0	0	0	0	0	0	0	0	0	0	0	1	0	0	0	0	0
LOC111125067	0	33	0	10	2	2	0	0	0	0	0	0	0	0	0	0	0	0	0	6	0	0	20	0	0	1	0	0	0	0	1	15	0	0	0	2	1	9	0	2	0	3	0	0	3	0	0	3	1	0	1	47	0	0	1	42	0	0	0	65	8	12	0	16	0	0	0	33	2	24	0	2	40	0	0	0	0	31	65	0	8	0	0	0	0	0	1	35	0	25	0	115	31	1	0	4	0	0	3	5	0	0	1	0	14	0	0	0	0	0	0	0	0	0	1	0	0	0	0	1	0	0	0	0	0	0	0	0	2	2	0	2	0	1	0	0	0	0	0	0	2	0	0	0	0	0	1	0	0	0	0	0	2	0	0	0	1	1	1	2	0	4	0	2	0	0	1	0	0	1	0	1	0	1	0	0	0	0	0	0	0	0	0	5	0	1	0	0	1	0	0	0	LOC111125067	1	27	0	9	3	1	0	1	0	0	0	0	0	0	1	0	0	0	0	8	0	0	15	1	0	1	2	0	0	0	1	13	0	0	0	4	1	6	2	2	0	2	0	0	0	0	0	1	0	0	1	55	0	0	2	40	1	1	0	74	9	10	0	16	0	2	1	27	1	14	1	1	35	0	0	0	1	36	68	0	3	0	1	0	0	0	0	27	0	19	1	108	38	2	1	6	0	0	3	2	0	0	0	0	17	0	0	0	0	0	1	1	1	0	0	0	0	0	0	0	0	0	0	0	0	0	1	1	3	1	1	0	2	1	0	0	0	0	0	2	2	0	0	0	2	0	0	0	0	0	0	0	0	1	0	1	0	0	0	1	0	1	0	0	0	0	0	0	0	0	0	2	0	0	0	0	0	0	0	0	0	0	0	5	0	1	3	0	2	0	0	0
LOC111125066	0	3	0	1	0	1	0	0	0	0	0	0	0	0	0	0	0	0	0	0	0	0	0	1	0	0	0	0	0	0	0	0	0	4	0	0	0	0	0	0	0	0	0	0	0	0	0	0	0	0	0	0	0	0	0	0	0	0	0	0	0	0	0	11	0	0	0	0	0	0	0	0	0	0	0	11	0	0	2	0	0	0	0	0	0	0	0	0	0	0	0	0	0	1	0	1	0	0	0	0	0	0	0	0	0	0	0	0	0	0	0	0	0	0	0	0	0	0	0	0	0	0	0	0	0	0	0	0	0	0	0	1	0	1	0	0	0	0	0	0	0	0	0	0	0	0	0	0	0	0	0	0	0	0	0	0	0	1	0	0	0	0	0	0	0	0	0	0	0	0	0	0	0	0	0	0	0	0	0	0	0	0	0	0	0	0	0	0	0	0	0	0	LOC111125066	0	1	0	2	0	1	0	0	0	0	0	0	0	0	0	0	0	0	0	0	0	0	0	0	0	0	0	0	0	0	2	0	0	3	0	0	0	0	0	0	0	0	0	0	0	0	0	0	0	0	0	0	0	0	0	0	0	0	0	1	0	0	0	15	0	1	0	0	0	0	0	0	0	0	0	10	0	0	2	0	0	1	0	0	0	0	0	0	0	0	0	0	0	1	0	1	0	0	0	0	0	0	0	0	0	0	0	0	0	0	0	0	0	0	0	0	0	0	0	0	0	0	0	0	0	0	0	0	0	0	0	0	0	0	0	0	0	0	0	0	0	0	0	0	0	0	0	0	0	0	0	0	0	0	0	0	0	0	0	0	0	0	0	0	0	0	0	0	0	0	0	0	0	0	0	1	0	0	0	0	0	0	0	0	0	0	0	0	0	0	0	0
LOC111125063	6	3	2	9	24	13	14	0	7	2	14	0	0	14	0	14	4	22	0	13	1	6	2	7	1	9	9	3	2	20	4	11	4	2	3	14	2	0	14	0	13	1	4	8	0	6	0	8	4	1	11	0	0	15	2	1	7	1	7	0	2	1	10	8	11	0	8	5	5	0	4	0	0	3	5	10	17	0	0	16	0	17	1	8	1	6	4	2	11	0	7	0	1	0	24	0	16	10	6	3	15	16	12	10	0	13	18	9	7	8	8	3	13	12	27	9	11	15	15	10	10	13	12	5	8	6	6	14	22	5	2	15	6	19	14	5	8	5	9	15	5	11	9	5	8	5	14	6	16	11	5	15	7	16	8	11	7	4	14	14	7	12	4	7	5	10	17	5	17	18	2	5	17	13	13	9	20	4	18	7	9	10	7	8	15	6	17	4	16	11	2	4	LOC111125063	5	3	1	3	9	16	8	0	6	1	10	0	1	6	1	5	4	19	0	8	0	4	0	6	1	10	6	9	8	23	8	18	5	1	2	8	1	3	10	0	6	0	14	2	0	6	1	9	1	0	14	0	0	11	5	0	8	1	8	0	6	3	6	7	9	1	15	7	8	1	10	0	2	0	12	7	9	0	0	4	0	26	1	6	0	4	4	3	13	0	5	1	0	1	17	0	10	15	4	12	14	10	11	6	2	11	17	11	13	8	13	6	17	4	23	9	11	12	6	7	8	9	11	4	7	8	5	13	10	12	14	7	2	21	7	10	10	7	10	16	16	16	9	12	5	3	14	6	15	12	11	12	15	9	5	13	2	13	9	23	8	11	7	3	7	22	11	4	20	16	7	7	11	10	14	15	13	5	7	3	6	14	15	5	13	8	29	7	20	10	0	6
LOC111125065	0	4	0	1	0	2	0	1	0	0	0	0	1	0	0	0	0	0	0	0	2	0	0	4	0	0	1	4	0	4	1	3	0	3	0	1	0	0	1	0	7	2	0	0	0	0	0	0	1	0	0	0	0	1	0	0	1	0	0	3	0	0	0	5	0	0	0	4	2	3	0	0	1	1	0	8	0	0	0	0	0	0	0	1	0	0	0	0	0	0	0	0	0	0	0	1	1	1	1	8	1	3	0	0	0	1	0	0	0	1	1	0	0	0	0	0	0	0	2	0	1	0	0	0	2	0	0	5	0	3	1	1	0	8	1	0	1	0	0	0	1	0	1	1	0	1	0	0	0	1	0	0	0	1	0	1	0	0	0	1	0	3	0	1	0	3	1	1	1	10	1	2	0	3	1	0	0	0	1	0	0	0	0	0	0	0	1	0	1	2	1	0	LOC111125065	0	0	1	4	0	1	0	0	0	0	0	0	0	0	0	0	0	0	0	0	0	0	1	3	0	0	0	2	0	2	1	5	0	3	0	0	0	6	0	0	3	0	0	0	2	4	0	0	0	0	0	0	0	0	0	1	1	3	0	3	0	2	0	2	0	0	0	1	0	3	0	0	0	2	0	9	0	1	0	0	0	0	0	3	0	0	1	0	0	0	2	0	0	2	0	0	1	0	0	3	0	6	1	0	0	0	0	0	0	0	1	1	0	0	0	0	0	0	1	0	1	0	0	1	2	0	0	3	0	0	1	3	0	2	2	0	0	0	0	2	3	0	2	1	0	1	0	0	0	1	1	0	1	0	0	0	1	1	0	3	0	3	0	0	0	2	1	1	2	4	2	1	0	1	0	1	0	1	0	0	0	0	1	0	1	2	1	0	1	3	2	0
LOC111125064	0	0	0	0	0	1	0	0	2	0	0	0	0	0	0	0	0	1	0	0	0	0	0	0	0	0	0	0	0	0	0	1	0	0	0	0	0	0	0	0	0	0	0	0	0	0	0	0	0	0	0	0	0	0	0	0	0	1	0	0	0	0	0	0	0	0	0	0	0	0	0	0	0	0	0	0	1	2	0	1	0	0	0	0	0	0	1	0	0	0	0	0	0	0	0	0	0	0	0	0	0	0	1	0	0	0	0	0	0	0	0	0	0	0	0	0	0	0	0	1	1	0	1	0	0	0	0	0	0	0	0	0	0	0	0	0	0	3	0	0	0	0	0	4	0	1	0	0	0	0	2	0	0	0	0	0	2	0	0	0	0	0	0	0	0	0	0	0	0	0	0	0	1	0	0	0	0	0	0	0	0	0	0	1	0	0	0	0	1	0	1	0	LOC111125064	0	0	0	0	0	0	0	1	0	0	1	0	0	0	0	0	0	0	0	1	0	0	0	0	0	0	1	0	0	0	0	0	0	0	0	0	0	0	0	0	0	0	0	0	0	0	0	0	0	1	1	0	0	0	1	0	0	0	0	0	0	3	0	0	0	0	1	0	0	0	0	0	0	0	0	0	0	0	1	0	0	0	0	0	0	0	0	0	0	0	0	0	0	2	1	0	0	0	1	0	0	0	2	0	0	0	0	0	0	0	0	0	0	0	0	0	0	0	0	0	0	0	0	0	0	0	0	0	0	0	0	0	0	0	0	0	1	1	1	0	0	0	0	0	1	0	0	0	0	0	0	0	0	0	0	0	0	0	1	0	0	0	0	0	1	0	0	0	0	1	0	0	0	0	0	0	0	0	0	0	0	0	0	0	0	0	0	0	0	0	0	0
LOC111124409	0	0	0	0	0	0	0	0	0	0	0	3	0	0	0	0	0	0	0	0	0	0	0	0	2	0	0	0	2	0	0	0	0	0	0	0	0	0	0	0	1	0	0	0	0	0	0	0	0	0	0	0	0	0	0	0	0	0	0	0	0	1	0	1	0	0	1	0	0	0	0	0	0	0	0	0	0	0	0	0	0	0	1	0	0	0	0	0	1	0	0	0	0	1	0	1	0	0	0	0	0	0	0	0	0	0	0	0	0	0	0	0	0	1	0	0	0	0	0	0	1	0	0	0	0	0	0	0	0	0	1	0	0	0	0	0	0	0	0	1	0	0	0	0	0	0	0	0	0	1	0	0	0	0	1	0	0	0	0	0	0	0	0	2	0	0	0	0	0	0	0	0	0	0	0	0	0	0	0	0	0	0	0	2	0	1	0	0	0	1	1	0	LOC111124409	0	0	0	0	0	1	0	0	0	0	0	0	0	0	0	0	0	0	0	0	0	0	0	0	0	0	0	0	0	0	0	2	0	0	0	0	0	0	0	0	0	0	0	0	1	0	0	0	0	0	0	0	0	0	0	0	0	0	0	0	0	0	0	1	0	0	1	0	0	0	0	1	0	1	0	0	0	0	0	0	0	0	0	0	0	0	0	0	0	0	0	0	0	1	0	0	0	1	0	0	0	2	0	0	0	0	0	0	0	0	0	0	0	0	0	0	0	0	0	0	1	0	0	0	0	0	1	0	1	0	0	0	0	0	0	0	0	0	0	0	0	0	0	2	0	0	1	0	0	0	0	3	0	0	0	0	0	1	0	0	0	0	0	1	0	0	0	0	0	1	0	0	0	0	0	0	0	2	0	0	0	0	0	0	0	0	0	0	0	2	0	0
LOC111125146	1	4	0	13	1	21	0	3	0	1	0	4	0	0	1	0	1	0	3	1	3	0	0	7	0	0	0	1	0	0	0	7	0	3	0	7	2	2	0	10	2	4	0	1	7	0	0	0	0	2	0	22	3	0	1	1	0	0	0	0	0	9	0	7	0	2	0	6	1	6	0	1	0	21	0	8	39	7	0	0	0	0	2	1	1	0	0	9	0	2	0	4	0	13	1	6	0	0	0	0	0	4	0	0	0	0	0	0	0	0	2	0	0	0	0	0	0	0	0	0	0	0	0	1	0	0	1	0	0	0	0	0	0	0	0	0	2	0	0	0	0	0	0	1	0	0	0	0	1	1	1	0	2	0	1	1	0	0	0	1	0	0	0	0	0	0	0	2	0	0	0	0	0	0	2	0	0	1	0	1	1	0	0	0	0	0	0	0	0	1	8	0	LOC111125146	0	1	0	4	0	12	0	4	0	2	0	2	1	0	0	1	0	0	4	0	1	1	0	5	4	0	0	0	0	0	0	5	0	3	0	4	0	2	3	9	0	9	0	2	14	0	0	0	0	0	0	15	6	1	0	5	0	0	1	0	0	18	0	8	0	2	0	5	1	2	0	0	0	5	0	6	30	4	0	0	0	0	1	4	2	0	1	6	0	2	0	2	0	12	0	12	0	0	0	0	0	5	0	0	0	1	1	0	0	0	0	0	0	0	0	0	0	1	0	0	1	0	0	0	0	0	1	0	0	0	0	0	0	0	0	0	0	0	1	0	0	0	1	0	0	0	1	0	1	0	3	0	0	0	0	1	2	0	0	0	2	0	0	1	0	0	0	0	0	1	1	0	0	2	0	2	0	0	0	0	0	0	2	0	0	1	0	0	0	0	13	0
LOC111125091	1	3	0	0	0	16	0	1	0	4	2	0	1	0	0	1	2	0	2	0	2	0	4	1	0	1	2	0	1	0	2	4	2	1	1	2	1	2	1	3	0	1	2	0	1	3	8	0	0	1	0	1	1	0	2	0	0	0	0	0	0	11	0	0	0	1	0	3	1	0	0	0	0	1	0	7	0	1	2	0	2	0	1	0	0	0	0	1	5	2	0	0	0	0	1	2	1	0	1	0	0	2	1	0	4	0	0	0	0	0	2	0	0	0	1	0	2	0	0	0	0	0	0	3	1	1	0	0	0	0	2	3	0	0	2	1	10	0	1	1	1	0	0	0	0	1	0	0	0	1	0	3	1	0	0	0	1	1	2	0	1	0	1	0	0	0	0	1	0	1	4	1	6	0	0	0	0	0	1	0	2	1	0	0	2	0	2	0	3	1	2	0	LOC111125091	0	0	2	3	0	7	0	1	0	1	0	0	3	0	1	1	0	0	0	0	3	1	0	3	0	0	0	0	0	0	2	7	1	1	0	3	1	0	3	2	0	3	0	1	2	1	3	0	0	1	0	0	1	0	6	4	1	1	0	1	0	4	1	1	0	5	0	1	0	0	1	0	2	2	0	5	0	4	2	1	0	0	1	0	0	0	0	0	3	2	0	0	0	1	0	7	2	0	1	0	0	4	0	0	0	1	0	0	1	0	1	0	0	0	0	0	0	0	0	0	0	0	0	3	3	0	0	2	1	0	0	1	0	1	0	0	0	0	1	0	5	0	1	1	2	1	0	0	0	0	1	2	0	0	0	0	0	0	0	0	0	1	0	0	0	0	0	0	0	0	1	2	5	1	1	0	0	0	0	0	0	0	0	1	0	0	0	0	0	4	5	0
LOC111125094	0	0	0	0	0	1	0	0	0	0	0	0	0	0	0	0	1	0	0	0	0	0	0	0	0	0	0	0	0	0	0	0	0	0	0	0	0	0	0	0	0	0	2	0	0	0	0	0	0	0	0	0	0	0	0	0	0	0	0	0	0	0	1	0	0	0	0	0	0	0	0	0	0	0	0	0	1	0	0	0	0	0	0	0	0	0	0	0	0	0	0	0	0	0	0	0	0	0	0	0	0	0	1	0	0	0	0	0	0	0	0	0	0	0	0	0	0	0	0	0	1	0	0	0	0	0	0	0	0	0	2	0	0	0	0	0	0	0	0	0	0	0	0	0	0	0	0	0	1	2	0	0	0	0	0	0	0	0	0	0	1	0	0	0	0	0	0	0	0	0	0	0	0	0	0	0	0	0	0	0	0	0	1	0	0	0	0	0	0	0	0	0	LOC111125094	0	0	0	0	0	0	0	4	0	0	0	0	0	0	0	0	0	0	0	0	0	0	0	0	0	0	0	0	0	0	0	0	0	0	0	1	0	0	0	0	0	0	0	0	0	0	0	0	0	0	0	0	0	0	0	0	0	0	0	0	0	0	0	0	0	0	0	0	0	0	0	0	0	0	0	0	0	0	0	0	0	1	0	0	0	0	0	0	0	0	0	0	0	1	0	0	0	0	0	0	0	0	0	0	0	0	0	1	0	1	0	0	0	0	0	0	0	0	0	0	0	0	0	0	0	0	0	0	0	0	0	0	0	0	0	0	0	0	0	1	0	0	0	0	1	0	0	0	1	0	0	0	3	0	0	1	0	0	0	0	0	0	0	0	0	0	0	0	0	0	0	0	0	1	0	0	0	0	0	0	0	0	0	0	0	0	0	1	0	0	0	0
LOC111125093	0	0	0	0	0	0	0	0	0	0	0	0	0	0	0	0	0	0	0	0	0	0	0	0	0	0	0	0	0	0	0	0	0	0	0	1	0	0	0	0	0	0	0	0	0	0	0	0	0	0	0	0	0	0	0	0	0	0	0	0	0	0	0	0	0	0	0	0	0	0	0	1	0	0	1	0	0	0	0	0	0	0	0	0	0	0	0	0	0	0	0	0	0	0	0	0	0	0	0	0	0	0	0	0	0	0	0	0	0	0	0	0	0	0	0	0	0	0	1	0	0	0	0	0	0	0	0	0	0	0	0	0	0	0	0	0	0	0	0	0	0	0	0	0	0	1	0	0	0	0	1	0	0	1	0	0	0	0	0	0	0	0	0	0	0	0	0	0	0	0	3	0	0	0	0	0	0	0	1	0	0	0	0	0	0	0	0	0	0	0	0	0	LOC111125093	0	0	0	0	0	0	0	0	0	0	0	0	0	0	0	0	1	0	0	0	0	0	0	0	0	0	0	0	0	0	0	0	0	0	0	0	0	0	0	0	0	0	0	0	0	0	0	0	0	0	0	0	0	0	0	0	0	0	0	0	0	0	0	0	0	0	0	0	0	0	0	0	0	0	1	0	0	0	0	0	0	0	0	0	0	0	0	0	0	0	0	0	0	0	0	0	0	0	0	0	0	0	1	0	0	0	0	0	0	0	0	0	0	0	0	0	1	0	0	0	0	0	0	0	0	0	0	0	0	0	0	0	0	0	0	0	0	0	0	0	0	0	0	0	0	0	0	0	0	0	0	0	1	3	0	0	0	0	0	0	0	0	0	1	0	0	0	1	0	0	0	0	0	0	0	0	0	0	0	0	0	0	2	0	0	0	0	0	0	0	0	0
LOC111127004	0	1	0	0	0	5	0	0	0	0	0	0	2	0	0	0	3	0	0	0	0	0	0	5	1	0	0	0	0	0	0	2	0	1	0	3	0	0	0	1	0	0	0	0	0	2	0	0	0	1	0	0	0	2	0	1	0	0	0	0	0	0	0	1	0	0	0	3	0	0	0	0	0	3	0	5	0	1	0	0	0	0	0	0	0	0	0	7	0	0	0	0	0	1	0	5	0	0	0	0	0	5	0	0	0	0	2	0	0	0	0	0	0	0	4	1	3	1	0	0	0	0	0	0	0	0	1	0	1	0	0	0	0	0	0	0	0	0	0	1	0	0	1	0	0	0	0	0	0	0	0	0	0	0	0	0	0	0	0	0	0	0	0	0	0	0	0	0	0	0	0	0	1	0	0	0	1	0	0	0	0	0	0	0	2	0	0	0	0	0	1	0	LOC111127004	0	1	0	8	0	3	0	1	0	1	0	0	1	0	0	0	2	0	1	0	1	0	0	0	1	1	0	0	0	0	0	5	0	0	0	2	0	0	0	0	0	0	2	0	0	2	0	0	0	0	0	0	0	0	1	0	0	0	0	0	0	3	0	1	0	0	0	2	2	0	0	0	0	1	0	4	0	0	0	1	0	0	0	0	0	0	0	2	0	0	0	0	0	0	0	1	0	0	0	0	0	6	0	0	0	0	2	0	0	0	0	0	1	1	3	1	4	0	0	0	0	0	0	0	0	0	0	0	0	0	0	0	0	0	0	0	0	0	0	0	0	0	0	0	0	0	0	0	0	0	0	0	0	0	0	0	0	0	0	0	0	0	0	0	0	0	0	0	0	0	0	0	0	0	0	0	0	0	0	0	0	0	0	0	0	0	0	0	0	0	0	0
LOC111125276	58	65	57	37	21	30	10	28	55	17	76	9	6	8	31	14	26	28	2	44	5	12	46	34	11	35	38	21	47	43	28	32	35	25	26	18	45	98	23	26	23	5	33	38	11	31	16	22	14	3	29	18	13	23	23	57	14	21	26	67	20	92	8	45	14	27	37	42	70	91	27	25	40	51	39	33	23	47	20	25	22	24	5	19	3	21	28	34	28	31	27	81	29	44	25	20	17	7	20	7	31	18	22	16	25	6	28	13	22	11	22	17	22	12	17	5	26	7	22	12	30	19	20	12	13	15	22	14	31	13	16	15	11	6	15	12	26	3	15	11	23	14	22	11	10	21	25	3	36	11	21	12	23	16	10	8	15	11	23	12	19	11	16	9	21	15	13	8	29	13	28	10	27	16	22	8	14	4	17	11	18	10	16	11	25	9	37	11	24	10	47	14	LOC111125276	56	61	60	34	14	17	26	21	35	17	67	6	5	13	45	17	18	24	4	38	17	10	53	45	8	16	43	41	45	45	29	34	27	18	18	30	43	107	31	14	19	6	32	37	18	24	16	22	11	0	27	30	8	32	32	36	12	12	18	51	14	82	15	67	10	38	41	41	58	93	27	12	44	47	34	30	37	41	14	20	43	26	9	32	7	27	28	51	30	25	9	74	21	45	31	28	13	8	25	10	35	12	19	19	33	9	23	15	37	15	21	19	12	14	32	5	14	14	10	8	18	10	25	13	20	9	22	16	19	10	14	15	8	9	12	12	15	16	29	16	22	14	23	12	9	8	25	5	26	14	13	11	22	11	22	14	11	24	16	12	24	9	10	11	13	6	8	5	29	11	45	9	25	11	13	12	11	9	22	10	15	17	9	6	22	11	34	5	24	13	45	14
LOC111127032	1	3	2	1	3	1	1	0	0	0	2	0	0	0	0	0	0	0	0	0	0	0	1	3	0	0	0	1	0	0	0	1	0	0	1	2	0	2	0	0	0	0	0	0	0	0	0	0	0	0	0	0	0	0	1	0	0	0	0	1	0	0	0	1	0	0	0	1	1	0	0	0	0	0	1	3	0	0	0	0	0	0	0	0	0	0	0	0	0	0	0	0	0	0	3	0	0	0	1	3	1	0	0	1	0	0	0	0	0	0	1	0	0	0	1	0	2	0	0	0	0	0	2	0	0	0	0	0	0	0	0	0	0	6	1	0	0	0	1	1	0	0	0	0	1	0	0	0	4	0	0	0	0	0	1	0	0	0	0	2	0	3	0	1	0	1	0	0	5	1	1	0	1	1	1	0	0	0	0	0	0	0	0	1	0	1	2	0	1	1	1	0	LOC111127032	0	1	0	1	1	1	0	0	0	0	1	0	0	1	0	0	0	0	0	1	0	0	0	2	0	0	0	0	0	0	1	2	0	0	0	1	0	0	0	3	0	0	0	0	0	0	0	0	0	0	0	0	0	0	1	0	0	0	0	0	0	0	0	2	1	0	0	0	0	0	0	0	0	0	0	0	0	0	0	0	2	0	0	0	0	0	0	0	0	0	0	0	0	0	0	0	1	0	0	1	0	1	0	0	1	0	0	0	0	0	0	0	0	0	0	0	0	0	1	0	0	1	1	0	1	0	0	3	0	0	1	3	0	3	0	0	0	0	0	1	0	0	0	0	0	0	0	1	2	0	0	0	0	0	0	0	0	0	0	0	0	0	0	2	0	3	0	0	1	0	0	0	1	1	2	0	0	0	1	0	0	0	0	0	0	0	0	0	0	1	1	0
LOC111126551	1	9	4	3	23	8	3	12	5	26	3	24	5	1	8	6	11	3	10	5	9	0	0	34	11	3	0	15	2	2	12	14	4	4	0	6	2	1	1	5	5	8	4	0	8	5	9	1	1	3	4	9	8	5	0	6	4	13	1	0	1	16	6	2	0	4	10	13	9	3	5	14	0	3	1	4	4	7	1	0	2	0	9	1	8	4	7	6	0	1	2	1	0	6	0	10	3	0	0	1	1	5	5	2	1	5	0	1	3	0	0	1	5	2	3	1	0	3	0	0	3	1	3	0	5	0	3	0	5	2	4	2	1	5	9	2	0	1	1	2	5	0	2	8	4	3	1	1	4	2	2	0	4	3	2	0	1	6	0	0	0	1	2	0	0	3	5	2	6	4	2	1	1	4	7	3	0	1	0	3	2	0	2	6	1	4	1	3	3	0	6	0	LOC111126551	0	17	7	3	16	2	3	15	4	13	4	21	9	1	7	4	4	12	20	5	15	0	4	17	6	1	1	9	0	3	13	15	1	5	1	8	3	0	0	3	2	5	4	3	7	6	10	0	1	3	10	4	5	0	3	2	2	5	0	0	0	11	2	1	2	5	6	4	4	2	5	14	0	12	2	6	4	6	1	1	0	0	3	1	4	5	3	4	3	8	1	0	3	7	0	3	2	0	0	1	0	10	0	3	0	1	0	0	0	5	3	3	2	5	1	0	0	1	3	0	2	1	1	0	4	1	2	0	3	3	0	1	1	4	2	0	0	3	1	0	7	0	1	10	2	3	1	0	2	2	2	0	2	1	3	1	1	0	0	1	2	0	6	0	2	1	0	0	2	5	1	1	2	1	1	0	1	0	0	4	2	0	1	3	0	0	0	0	5	1	7	0
LOC111125116	0	0	0	0	0	0	0	0	0	0	0	0	0	0	0	0	0	0	0	0	0	0	0	0	0	0	0	0	0	0	0	0	0	0	0	0	0	0	0	0	0	0	0	0	0	0	0	0	0	0	0	0	0	0	0	0	0	0	0	0	0	0	0	0	0	0	0	0	0	0	0	0	0	0	0	0	0	0	0	0	0	0	0	0	0	0	0	0	0	0	0	0	0	0	0	0	0	0	0	0	0	0	0	0	0	0	0	0	0	0	0	0	0	0	0	0	0	0	0	0	0	0	0	0	0	0	0	0	0	0	0	0	0	0	0	0	0	0	0	0	0	0	0	0	0	0	0	0	0	0	0	0	0	0	0	0	0	0	0	0	0	0	0	0	0	0	0	0	0	0	0	0	0	0	0	0	0	0	0	0	0	0	0	0	0	0	0	0	0	0	0	0	LOC111125116	0	0	0	0	0	0	0	0	0	0	0	0	0	0	0	0	0	0	0	0	0	0	0	0	0	0	0	0	0	0	0	0	0	0	0	0	0	0	0	0	0	0	0	0	0	0	0	0	0	0	0	0	0	0	0	0	0	0	0	0	0	0	0	0	0	0	0	0	0	0	0	0	0	0	0	0	0	0	0	0	0	0	0	0	0	0	0	0	0	0	0	0	0	0	0	0	0	0	0	0	0	0	0	0	0	0	0	0	0	0	0	0	0	0	0	0	0	0	0	0	0	0	0	0	0	0	0	0	0	0	0	0	0	0	0	0	0	0	0	0	0	0	0	0	0	0	0	0	0	0	0	0	0	0	0	0	0	0	0	0	0	0	0	0	0	0	0	0	0	0	0	0	0	0	0	0	0	0	0	0	0	0	0	0	0	0	0	0	0	0	0	0
LOC111126086	0	0	0	0	0	0	0	0	0	0	0	0	0	0	0	0	0	0	0	0	0	0	0	0	0	0	0	0	0	0	0	0	0	0	0	0	0	0	0	0	0	0	0	0	0	0	0	0	0	0	0	0	0	0	0	0	0	0	0	0	0	0	0	0	0	0	0	0	0	0	0	0	0	0	0	0	0	0	0	0	0	0	0	0	0	0	0	0	0	0	0	0	0	0	0	0	0	0	0	0	0	0	0	0	0	0	0	0	0	0	0	0	0	0	0	0	0	0	0	0	0	0	0	0	0	0	0	0	0	0	0	0	0	0	0	0	0	0	0	0	0	0	0	0	0	0	0	0	0	0	0	0	0	0	0	0	0	0	0	0	0	0	0	0	0	0	0	0	0	0	0	0	0	0	0	0	0	0	0	0	0	0	0	0	0	0	0	0	0	0	0	0	LOC111126086	0	0	0	0	0	0	0	0	0	0	0	0	0	0	0	0	0	0	0	0	0	0	0	0	0	0	0	0	0	0	0	0	0	0	0	0	0	0	0	0	0	0	0	0	0	0	0	0	0	0	0	0	0	0	0	0	0	0	0	0	0	0	0	0	0	0	0	0	0	0	0	0	0	0	0	0	0	0	0	0	0	0	0	0	0	0	0	0	0	0	0	0	0	0	0	0	0	0	0	0	0	0	0	0	0	0	0	0	0	0	0	0	0	0	0	0	0	0	0	0	0	0	0	0	0	0	0	0	0	0	0	0	0	0	0	0	0	0	0	0	0	0	0	0	0	0	0	0	0	0	0	0	0	0	0	0	0	0	0	0	0	0	0	0	0	0	0	0	0	0	0	0	0	0	0	0	0	0	0	0	0	0	0	0	0	0	0	0	0	0	0	0
LOC111123480	0	0	0	0	0	0	0	0	0	0	0	0	0	0	0	0	0	0	0	0	0	0	0	0	0	0	0	0	0	0	0	0	0	0	0	0	0	0	0	0	0	0	0	0	0	0	0	0	0	0	0	0	0	0	0	0	0	0	0	0	0	0	0	0	0	0	0	0	0	0	0	0	0	0	0	0	0	0	0	0	0	0	0	0	0	0	0	0	0	0	0	0	0	0	0	0	0	0	0	0	0	0	0	0	0	0	0	0	0	0	0	0	0	0	0	0	0	0	0	0	0	0	0	0	0	0	0	0	0	0	0	0	0	0	0	0	0	0	0	0	0	0	0	0	0	0	0	0	0	0	0	0	0	0	0	0	0	0	0	0	0	0	0	0	0	0	0	0	0	0	0	0	0	0	0	0	0	0	0	0	0	0	0	0	0	0	0	0	0	0	0	0	LOC111123480	0	0	0	0	0	0	0	0	0	0	0	0	0	0	0	0	0	0	0	0	0	0	0	0	0	0	0	0	0	0	0	0	0	0	0	0	0	0	0	0	0	0	0	0	0	0	0	0	0	0	0	0	0	0	0	0	0	0	0	0	0	0	0	0	0	0	0	0	0	0	0	0	0	0	0	0	0	0	0	0	0	0	0	0	0	0	0	0	0	0	0	0	0	0	0	0	0	0	0	0	0	0	0	0	0	0	0	0	0	0	0	0	0	0	0	0	0	0	0	0	0	0	0	0	0	0	0	0	0	0	0	0	0	0	0	0	0	0	0	0	0	0	0	0	0	0	0	0	0	0	0	0	0	0	0	0	0	0	0	0	0	0	0	0	0	0	0	0	0	0	0	0	0	0	0	0	0	0	0	0	0	0	0	0	0	0	0	0	0	0	0	0
LOC111126592	0	0	0	0	0	0	0	0	0	0	0	0	0	0	0	0	0	0	0	0	0	0	0	0	0	0	0	0	0	0	0	0	0	0	0	0	0	0	0	0	0	0	0	0	0	0	0	0	0	0	0	0	0	0	0	0	0	0	0	0	0	0	0	0	0	0	0	0	0	0	0	0	0	0	0	0	0	0	0	0	0	0	0	0	0	0	0	0	0	0	0	0	0	0	0	0	0	0	0	0	0	0	0	0	0	0	0	0	0	0	0	0	0	0	0	0	0	0	0	0	0	0	0	0	0	0	0	0	0	0	0	0	0	0	0	0	0	0	0	0	0	0	0	0	0	0	0	0	0	0	0	0	0	0	0	0	0	0	0	0	0	0	0	0	0	0	0	0	0	0	0	0	0	0	0	0	0	0	0	0	0	0	0	0	0	0	0	0	0	0	0	0	LOC111126592	0	0	0	0	0	0	0	0	0	0	0	0	0	0	0	0	0	0	0	0	0	0	0	0	0	0	0	0	0	0	0	0	0	0	0	0	0	0	0	0	0	0	0	0	0	0	0	0	0	0	0	0	0	0	0	0	0	0	0	0	0	0	0	0	0	0	0	0	0	0	0	0	0	0	0	0	0	0	0	0	0	0	0	0	0	0	0	0	0	0	0	0	0	0	0	0	0	0	0	0	0	0	0	0	0	0	0	0	0	0	0	0	0	0	0	0	0	0	0	0	0	0	0	0	0	0	0	0	0	0	0	0	0	0	0	0	0	0	0	0	0	0	0	0	0	0	0	0	0	0	0	0	0	0	0	0	0	0	0	0	0	0	0	0	0	0	0	0	0	0	0	0	0	0	0	0	0	0	0	0	0	0	0	0	0	0	0	0	0	0	0	0
LOC111126873	0	0	0	0	0	0	0	0	0	0	0	0	0	0	0	0	0	0	0	0	0	0	0	0	0	0	0	0	0	0	0	0	0	0	0	0	0	0	0	0	0	0	0	0	0	0	0	0	0	0	0	0	0	0	0	0	0	0	0	0	0	0	0	0	0	0	0	0	0	0	0	0	0	0	0	0	0	0	0	0	0	0	0	0	0	0	0	0	0	0	0	0	0	0	0	0	0	0	0	0	0	0	0	0	0	0	0	0	0	0	0	0	0	0	0	0	0	0	0	0	0	0	0	0	0	0	0	0	0	0	0	0	0	0	0	0	0	0	0	0	0	0	0	0	0	0	0	0	0	0	0	0	0	0	0	0	0	0	0	0	0	0	0	0	0	0	0	0	0	0	0	0	0	0	0	0	0	0	0	0	0	0	0	0	0	0	0	0	0	0	0	0	LOC111126873	0	0	0	0	0	0	0	0	0	0	0	0	0	0	0	0	0	0	0	0	0	0	0	0	0	0	0	0	0	0	0	0	0	0	0	0	0	0	0	0	0	0	0	0	0	0	0	0	0	0	0	0	0	0	0	0	0	0	0	0	0	0	0	0	0	0	0	0	0	0	0	0	0	0	0	0	0	0	0	0	0	0	0	0	0	0	0	0	0	0	0	0	0	0	0	0	0	0	0	0	0	0	0	0	0	0	0	0	0	0	0	0	0	0	0	0	0	0	0	0	0	0	0	0	0	0	0	0	0	0	0	0	0	0	0	0	0	0	0	0	0	0	0	0	0	0	0	0	0	0	0	0	0	0	0	0	0	0	0	0	0	0	0	0	0	0	0	0	0	0	0	0	0	0	0	0	0	0	0	0	0	0	0	0	0	0	0	0	0	0	0	0
LOC111122564	0	0	0	0	0	0	0	0	0	0	0	0	0	0	0	0	0	0	0	0	0	0	0	0	0	0	0	0	0	0	0	0	0	0	0	0	0	0	0	0	0	0	0	0	0	0	0	0	0	0	0	0	0	0	0	0	0	0	0	0	0	0	0	0	0	0	0	0	0	0	0	0	0	0	0	0	0	0	0	0	0	0	0	0	0	0	0	0	0	0	0	0	0	0	0	0	0	0	0	0	0	0	0	0	0	0	0	0	0	0	0	0	0	0	0	0	0	0	0	0	0	0	0	0	0	0	0	0	0	0	0	0	0	0	0	0	0	0	0	0	0	0	0	0	0	0	0	0	0	0	0	0	0	0	0	0	0	0	0	0	0	0	0	0	0	0	0	0	0	0	0	0	0	0	0	0	0	0	0	0	0	0	0	0	0	0	0	0	0	0	0	0	LOC111122564	0	0	0	0	0	0	0	0	0	0	0	0	0	0	0	0	0	0	0	0	0	0	0	0	0	0	0	0	0	0	0	0	0	0	0	0	0	0	0	0	0	0	0	0	0	0	0	0	0	0	0	0	0	0	0	0	0	0	0	0	0	0	0	0	0	0	0	0	0	0	0	0	0	0	0	0	0	0	0	0	0	0	0	0	0	0	0	0	0	0	0	0	0	0	0	0	0	0	0	0	0	0	0	0	0	0	0	0	0	0	0	0	0	0	0	0	0	0	0	0	0	0	0	0	0	0	0	0	0	0	0	0	0	0	0	0	0	0	0	0	0	0	0	0	0	0	0	0	0	0	0	0	0	0	0	0	0	0	0	0	0	0	0	0	0	0	0	0	0	0	0	0	0	0	0	0	0	0	0	0	0	0	0	0	0	0	0	0	0	0	0	0
LOC111122563	0	0	0	0	0	0	0	0	0	0	0	0	0	0	0	0	0	0	0	0	0	0	0	0	0	0	0	0	0	0	0	0	0	0	0	0	0	0	0	0	0	0	0	0	0	0	0	0	0	0	0	0	0	0	0	0	0	0	0	0	0	0	0	0	0	0	0	0	0	0	0	0	0	0	0	0	0	0	0	0	0	0	0	0	0	0	0	0	0	0	0	0	0	0	0	0	0	0	0	0	0	0	0	0	0	0	0	0	0	0	0	0	0	0	0	0	0	0	0	0	0	0	0	0	0	0	0	0	0	0	0	0	0	0	0	0	0	0	0	0	0	0	0	0	0	0	0	0	0	0	0	0	0	0	0	0	0	0	0	0	0	0	0	0	0	0	0	0	0	0	0	0	0	0	0	0	0	0	0	0	0	0	0	0	0	0	0	0	0	0	0	0	LOC111122563	0	0	0	0	0	0	0	0	0	0	0	0	0	0	0	0	0	0	0	0	0	0	0	0	0	0	0	0	0	0	0	0	0	0	0	0	0	0	0	0	0	0	0	0	0	0	0	0	0	0	0	0	0	0	0	0	0	0	0	0	0	0	0	0	0	0	0	0	0	0	0	0	0	0	0	0	0	0	0	0	0	0	0	0	0	0	0	0	0	0	0	0	0	0	0	0	0	0	0	0	0	0	0	0	0	0	0	0	0	0	0	0	0	0	0	0	0	0	0	0	0	0	0	0	0	0	0	0	0	0	0	0	0	0	0	0	0	0	0	0	0	0	0	0	0	0	0	0	0	0	0	0	0	0	0	0	0	0	0	0	0	0	0	0	0	0	0	0	0	0	0	0	0	0	0	0	0	0	0	0	0	0	0	0	0	0	0	0	0	0	0	0
LOC111126710	0	0	0	0	0	0	0	0	0	0	0	0	0	0	0	0	0	0	0	0	0	0	0	0	0	0	0	0	0	0	0	0	0	0	0	0	0	0	0	0	0	0	0	0	0	0	0	0	0	0	0	0	0	0	0	0	0	0	0	0	0	0	0	0	0	0	0	0	0	0	0	0	0	0	0	0	0	0	0	0	0	0	0	0	0	0	0	0	0	0	0	0	0	0	0	0	0	0	0	0	0	0	0	0	0	0	0	0	0	0	0	0	0	0	0	0	0	0	0	0	0	0	0	0	0	0	0	0	0	0	0	0	0	0	0	0	0	0	0	0	0	0	0	0	0	0	0	0	0	0	0	0	0	0	0	0	0	0	0	0	0	0	0	0	0	0	0	0	0	0	0	0	0	0	0	0	0	0	0	0	0	0	0	0	0	0	0	0	0	0	0	0	LOC111126710	0	0	0	0	0	0	0	0	0	0	0	0	0	0	0	0	0	0	0	0	0	0	0	0	0	0	0	0	0	0	0	0	0	0	0	0	0	0	0	0	0	0	0	0	0	0	0	0	0	0	0	0	0	0	0	0	0	0	0	0	0	0	0	0	0	0	0	0	0	0	0	0	0	0	0	0	0	0	0	0	0	0	0	0	0	0	0	0	0	0	0	0	0	0	0	0	0	0	0	0	0	0	0	0	0	0	0	0	0	0	0	0	0	0	0	0	0	0	0	0	0	0	0	0	0	0	0	0	0	0	0	0	0	0	0	0	0	0	0	0	0	0	0	0	0	0	0	0	0	0	0	0	0	0	0	0	0	0	0	0	0	0	0	0	0	0	0	0	0	0	0	0	0	0	0	0	0	0	0	0	0	0	0	0	0	0	0	0	0	0	0	0
LOC111127093	0	0	0	0	0	0	0	0	0	0	0	0	0	0	0	0	0	0	0	0	0	0	0	0	0	0	0	0	0	0	0	0	0	0	0	0	0	0	0	0	0	0	0	0	0	0	0	0	0	0	0	0	0	0	0	0	0	0	0	0	0	0	0	0	0	0	0	0	0	0	0	0	0	0	0	0	0	0	0	0	0	0	0	0	0	0	0	0	0	0	0	0	0	0	0	0	0	0	0	0	0	0	0	0	0	0	0	0	0	0	0	0	0	0	0	0	0	0	0	0	0	0	0	0	0	0	0	0	0	0	0	0	0	0	0	0	0	0	0	0	0	0	0	0	0	0	0	0	0	0	0	0	0	0	0	0	0	0	0	0	0	0	0	0	0	0	0	0	0	0	0	0	0	0	0	0	0	0	0	0	0	0	0	0	0	0	0	0	0	0	0	0	LOC111127093	0	0	0	0	0	0	0	0	0	0	0	0	0	0	0	0	0	0	0	0	0	0	0	0	0	0	0	0	0	0	0	0	0	0	0	0	0	0	0	0	0	0	0	0	0	0	0	0	0	0	0	0	0	0	0	0	0	0	0	0	0	0	0	0	0	0	0	0	0	0	0	0	0	0	0	0	0	0	0	0	0	0	0	0	0	0	0	0	0	0	0	0	0	0	0	0	0	0	0	0	0	0	0	0	0	0	0	0	0	0	0	0	0	0	0	0	0	0	0	0	0	0	0	0	0	0	0	0	0	0	0	0	0	0	0	0	0	0	0	0	0	0	0	0	0	0	0	0	0	0	0	0	0	0	0	0	0	0	0	0	0	0	0	0	0	0	0	0	0	0	0	0	0	0	0	0	0	0	0	0	0	0	0	0	0	0	0	0	0	0	0	0
LOC111123287	0	0	0	0	0	0	0	0	0	0	0	0	0	0	0	0	0	0	0	0	0	0	0	0	0	0	0	0	0	0	0	0	0	0	0	0	0	0	0	0	0	0	0	0	0	0	0	0	0	0	0	0	0	0	0	0	0	0	0	0	0	0	0	0	0	0	0	0	0	0	0	0	0	0	0	0	0	0	0	0	0	0	0	0	0	0	0	0	0	0	0	0	0	0	0	0	0	0	0	0	0	0	0	0	0	0	0	0	0	0	0	0	0	0	0	0	0	0	0	0	0	0	0	0	0	0	0	0	0	0	0	0	0	0	0	0	0	0	0	0	0	0	0	0	0	0	0	0	0	0	0	0	0	0	0	0	0	0	0	0	0	0	0	0	0	0	0	0	0	0	0	0	0	0	0	0	0	0	0	0	0	0	0	0	0	0	0	0	0	0	0	0	LOC111123287	0	0	0	0	0	0	0	0	0	0	0	0	0	0	0	0	0	0	0	0	0	0	0	0	0	0	0	0	0	0	0	0	0	0	0	0	0	0	0	0	0	0	0	0	0	0	0	0	0	0	0	0	0	0	0	0	0	0	0	0	0	0	0	0	0	0	0	0	0	0	0	0	0	0	0	0	0	0	0	0	0	0	0	0	0	0	0	0	0	0	0	0	0	0	0	0	0	0	0	0	0	0	0	0	0	0	0	0	0	0	0	0	0	0	0	0	0	0	0	0	0	0	0	0	0	0	0	0	0	0	0	0	0	0	0	0	0	0	0	0	0	0	0	0	0	0	0	0	0	0	0	0	0	0	0	0	0	0	0	0	0	0	0	0	0	0	0	0	0	0	0	0	0	0	0	0	0	0	0	0	0	0	0	0	0	0	0	0	0	0	0	0
LOC111126581	0	0	0	0	0	0	0	0	0	0	0	0	0	0	0	0	0	0	0	0	0	0	0	0	0	0	0	0	0	0	0	0	0	0	0	0	0	0	0	0	0	0	0	0	0	0	0	0	0	0	0	0	0	0	0	0	0	0	0	0	0	0	0	0	0	0	0	0	0	0	0	0	0	0	0	0	0	0	0	0	0	0	0	0	0	0	0	0	0	0	0	0	0	0	0	0	0	0	0	0	0	0	0	0	0	0	0	0	0	0	0	0	0	0	0	0	0	0	0	0	0	0	0	0	0	0	0	0	0	0	0	0	0	0	0	0	0	0	0	0	0	0	0	0	0	0	0	0	0	0	0	0	0	0	0	0	0	0	0	0	0	0	0	0	0	0	0	0	0	0	0	0	0	0	0	0	0	0	0	0	0	0	0	0	0	0	0	0	0	0	0	0	LOC111126581	0	0	0	0	0	0	0	0	0	0	0	0	0	0	0	0	0	0	0	0	0	0	0	0	0	0	0	0	0	0	0	0	0	0	0	0	0	0	0	0	0	0	0	0	0	0	0	0	0	0	0	0	0	0	0	0	0	0	0	0	0	0	0	0	0	0	0	0	0	0	0	0	0	0	0	0	0	0	0	0	0	0	0	0	0	0	0	0	0	0	0	0	0	0	0	0	0	0	0	0	0	0	0	0	0	0	0	0	0	0	0	0	0	0	0	0	0	0	0	0	0	0	0	0	0	0	0	0	0	0	0	0	0	0	0	0	0	0	0	0	0	0	0	0	0	0	0	0	0	0	0	0	0	0	0	0	0	0	0	0	0	0	0	0	0	0	0	0	0	0	0	0	0	0	0	0	0	0	0	0	0	0	0	0	0	0	0	0	0	0	0	0
LOC111126959	0	0	0	0	0	0	0	0	0	0	0	0	0	0	0	0	0	0	0	0	0	0	0	0	0	0	0	0	0	0	0	0	0	0	0	0	0	0	0	0	0	0	0	0	0	0	0	0	0	0	0	0	0	0	0	0	0	0	0	0	0	0	0	0	0	0	0	0	0	0	0	0	0	0	0	0	0	0	0	0	0	0	0	0	0	0	0	0	0	0	0	0	0	0	0	0	0	0	0	0	0	0	0	0	0	0	0	0	0	0	0	0	0	0	0	0	0	0	0	0	0	0	0	0	0	0	0	0	0	0	0	0	0	0	0	0	0	0	0	0	0	0	0	0	0	0	0	0	0	0	0	0	0	0	0	0	0	0	0	0	0	0	0	0	0	0	0	0	0	0	0	0	0	0	0	0	0	0	0	0	0	0	0	0	0	0	0	0	0	0	0	0	LOC111126959	0	0	0	0	0	0	0	0	0	0	0	0	0	0	0	0	0	0	0	0	0	0	0	0	0	0	0	0	0	0	0	0	0	0	0	0	0	0	0	0	0	0	0	0	0	0	0	0	0	0	0	0	0	0	0	0	0	0	0	0	0	0	0	0	0	0	0	0	0	0	0	0	0	0	0	0	0	0	0	0	0	0	0	0	0	0	0	0	0	0	0	0	0	0	0	0	0	0	0	0	0	0	0	0	0	0	0	0	0	0	0	0	0	0	0	0	0	0	0	0	0	0	0	0	0	0	0	0	0	0	0	0	0	0	0	0	0	0	0	0	0	0	0	0	0	0	0	0	0	0	0	0	0	0	0	0	0	0	0	0	0	0	0	0	0	0	0	0	0	0	0	0	0	0	0	0	0	0	0	0	0	0	0	0	0	0	0	0	0	0	0	0
LOC111125804	0	0	0	0	0	0	0	0	0	0	0	0	0	0	0	0	0	0	0	0	0	0	0	0	0	0	0	0	0	0	0	0	0	0	0	0	0	0	0	0	0	0	0	0	0	0	0	0	0	0	0	0	0	0	0	0	0	0	0	0	0	0	0	0	0	0	0	0	0	0	0	0	0	0	0	0	0	0	0	0	0	0	0	0	0	0	0	0	0	0	0	0	0	0	0	0	0	0	0	0	0	0	0	0	0	0	0	0	0	0	0	0	0	0	0	0	0	0	0	0	0	0	0	0	0	0	0	0	0	0	0	0	0	0	0	0	0	0	0	0	0	0	0	0	0	0	0	0	0	0	0	0	0	0	0	0	0	0	0	0	0	0	0	0	0	0	0	0	0	0	0	0	0	0	0	0	0	0	0	0	0	0	0	0	0	0	0	0	0	0	0	0	LOC111125804	0	0	0	0	0	0	0	0	0	0	0	0	0	0	0	0	0	0	0	0	0	0	0	0	0	0	0	0	0	0	0	0	0	0	0	0	0	0	0	0	0	0	0	0	0	0	0	0	0	0	0	0	0	0	0	0	0	0	0	0	0	0	0	0	0	0	0	0	0	0	0	0	0	0	0	0	0	0	0	0	0	0	0	0	0	0	0	0	0	0	0	0	0	0	0	0	0	0	0	0	0	0	0	0	0	0	0	0	0	0	0	0	0	0	0	0	0	0	0	0	0	0	0	0	0	0	0	0	0	0	0	0	0	0	0	0	0	0	0	0	0	0	0	0	0	0	0	0	0	0	0	0	0	0	0	0	0	0	0	0	0	0	0	0	0	0	0	0	0	0	0	0	0	0	0	0	0	0	0	0	0	0	0	0	0	0	0	0	0	0	0	0
LOC111125919	0	0	0	0	0	0	0	0	0	0	0	0	0	0	0	0	0	0	0	0	0	0	0	0	0	0	0	0	0	0	0	0	0	0	0	0	0	0	0	0	0	0	0	0	0	0	0	0	0	0	0	0	0	0	0	0	0	0	0	0	0	0	0	0	0	0	0	0	0	0	0	0	0	0	0	0	0	0	0	0	0	0	0	0	0	0	0	0	0	0	0	0	0	0	0	0	0	0	0	0	0	0	0	0	0	0	0	0	0	0	0	0	0	0	0	0	0	0	0	0	0	0	0	0	0	0	0	0	0	0	0	0	0	0	0	0	0	0	0	0	0	0	0	0	0	0	0	0	0	0	0	0	0	0	0	0	0	0	0	0	0	0	0	0	0	0	0	0	0	0	0	0	0	0	0	0	0	0	0	0	0	0	0	0	0	0	0	0	0	0	0	0	LOC111125919	0	0	0	0	0	0	0	0	0	0	0	0	0	0	0	0	0	0	0	0	0	0	0	0	0	0	0	0	0	0	0	0	0	0	0	0	0	0	0	0	0	0	0	0	0	0	0	0	0	0	0	0	0	0	0	0	0	0	0	0	0	0	0	0	0	0	0	0	0	0	0	0	0	0	0	0	0	0	0	0	0	0	0	0	0	0	0	0	0	0	0	0	0	0	0	0	0	0	0	0	0	0	0	0	0	0	0	0	0	0	0	0	0	0	0	0	0	0	0	0	0	0	0	0	0	0	0	0	0	0	0	0	0	0	0	0	0	0	0	0	0	0	0	0	0	0	0	0	0	0	0	0	0	0	0	0	0	0	0	0	0	0	0	0	0	0	0	0	0	0	0	0	0	0	0	0	0	0	0	0	0	0	0	0	0	0	0	0	0	0	0	0
LOC111126283	0	0	0	0	0	0	0	0	0	0	0	0	0	0	0	0	0	0	0	0	0	0	0	0	0	0	0	0	0	0	0	0	0	0	0	0	0	0	0	0	0	0	0	0	0	0	0	0	0	0	0	0	0	0	0	0	0	0	0	0	0	0	0	0	0	0	0	0	0	0	0	0	0	0	0	0	0	0	0	0	0	0	0	0	0	0	0	0	0	0	0	0	0	0	0	0	0	0	0	0	0	0	0	0	0	0	0	0	0	0	0	0	0	0	0	0	0	0	0	0	0	0	0	0	0	0	0	0	0	0	0	0	0	0	0	0	0	0	0	0	0	0	0	0	0	0	0	0	0	0	0	0	0	0	0	0	0	0	0	0	0	0	0	0	0	0	0	0	0	0	0	0	0	0	0	0	0	0	0	0	0	0	0	0	0	0	0	0	0	0	0	0	LOC111126283	0	0	0	0	0	0	0	0	0	0	0	0	0	0	0	0	0	0	0	0	0	0	0	0	0	0	0	0	0	0	0	0	0	0	0	0	0	0	0	0	0	0	0	0	0	0	0	0	0	0	0	0	0	0	0	0	0	0	0	0	0	0	0	0	0	0	0	0	0	0	0	0	0	0	0	0	0	0	0	0	0	0	0	0	0	0	0	0	0	0	0	0	0	0	0	0	0	0	0	0	0	0	0	0	0	0	0	0	0	0	0	0	0	0	0	0	0	0	0	0	0	0	0	0	0	0	0	0	0	0	0	0	0	0	0	0	0	0	0	0	0	0	0	0	0	0	0	0	0	0	0	0	0	0	0	0	0	0	0	0	0	0	0	0	0	0	0	0	0	0	0	0	0	0	0	0	0	0	0	0	0	0	0	0	0	0	0	0	0	0	0	0
LOC111125806	10	7	5	11	10	8	6	14	13	0	10	34	3	4	19	7	8	5	19	8	3	4	4	21	2	2	3	10	3	4	13	6	12	2	8	8	8	13	12	15	9	11	4	1	7	5	4	10	22	5	7	9	38	15	16	14	11	5	10	3	10	11	8	10	16	3	18	12	14	7	9	4	13	6	19	7	14	6	2	13	7	11	14	10	12	41	8	3	10	4	9	4	16	2	12	11	4	5	4	6	20	5	5	12	2	5	5	10	14	4	4	7	7	5	8	8	6	3	4	3	12	4	1	1	7	5	3	6	6	1	9	10	5	2	14	7	4	4	10	3	6	2	5	8	10	6	5	5	3	18	10	3	9	1	4	8	7	1	8	7	10	4	6	7	5	9	6	2	14	3	13	4	11	8	6	3	16	3	3	10	16	9	3	3	9	3	24	6	11	5	13	6	LOC111125806	7	15	10	5	8	8	11	6	6	0	13	23	2	1	14	3	2	9	12	12	2	1	7	18	7	12	9	8	3	7	6	10	5	0	11	4	3	12	20	8	6	11	4	8	13	7	12	5	10	5	8	13	45	9	7	7	17	8	9	6	9	9	7	6	19	8	8	7	11	4	7	3	10	2	14	7	15	4	0	20	7	13	12	12	6	29	18	4	14	8	17	6	7	4	14	6	9	0	1	5	8	7	4	19	5	5	7	6	14	7	6	9	9	1	7	6	5	8	0	2	12	3	5	3	6	2	13	5	5	4	3	2	4	9	13	1	6	10	9	1	5	1	10	4	5	6	7	4	12	12	6	8	11	2	11	9	6	5	5	5	16	3	3	8	15	2	7	1	15	8	12	4	9	9	12	8	6	3	2	6	17	4	6	7	7	9	12	4	14	4	14	7
LOC111127264	0	0	0	0	0	0	0	0	0	0	0	1	0	0	0	0	0	0	0	0	0	0	0	0	0	0	0	0	0	0	0	0	1	3	0	0	0	2	0	0	0	0	0	0	0	0	0	0	0	1	0	1	1	1	0	1	1	0	0	0	0	2	0	0	0	0	0	0	0	0	0	1	0	1	0	0	0	0	0	0	0	0	0	1	1	1	1	0	0	2	0	0	0	0	1	2	0	0	0	0	0	0	0	0	0	0	0	0	0	0	2	0	0	0	0	0	0	0	0	0	0	0	0	0	0	1	0	0	1	0	0	0	0	0	1	0	0	0	0	0	1	0	0	0	1	0	0	0	0	0	0	0	0	0	0	0	0	0	0	0	0	1	0	0	0	0	0	0	0	0	0	0	0	0	1	0	0	1	0	0	0	0	0	0	0	0	0	0	0	0	2	0	LOC111127264	0	1	0	0	0	0	0	0	0	0	0	0	0	1	0	0	1	0	0	1	0	0	0	1	0	0	0	0	0	0	0	0	0	0	0	1	0	1	0	0	0	1	0	0	0	0	0	0	0	0	0	0	0	0	0	0	0	0	0	0	0	1	0	1	0	0	0	0	0	0	0	0	0	1	0	0	0	0	2	0	0	0	0	0	0	0	0	0	0	0	0	0	0	0	0	0	0	0	0	0	0	1	0	0	0	0	0	0	0	0	1	0	0	0	0	0	0	0	0	0	0	0	0	0	0	1	0	0	0	0	0	0	1	1	0	0	0	0	0	1	3	0	0	0	0	0	0	0	0	0	1	1	0	0	0	0	0	0	0	0	0	0	0	0	0	0	0	0	0	0	1	0	1	0	0	0	0	0	0	0	0	0	0	0	0	0	0	0	0	0	1	0
LOC111124921	0	1	0	0	0	0	0	0	0	0	1	0	0	0	0	0	0	0	0	0	0	0	0	0	0	0	0	0	0	0	0	0	0	0	0	1	0	0	0	3	0	0	0	0	0	0	0	0	0	0	0	0	0	0	0	0	0	0	0	0	0	0	0	1	0	0	0	0	0	0	0	1	0	0	0	0	0	0	1	0	0	1	0	0	0	0	0	0	0	0	0	0	0	2	0	0	0	0	0	0	0	1	0	0	0	0	0	0	0	0	0	1	0	1	0	0	1	0	0	0	0	0	0	0	0	0	0	0	0	1	0	0	0	0	0	0	0	0	0	0	1	0	0	0	0	0	0	0	0	0	0	0	0	0	0	0	0	0	0	0	0	0	0	0	0	0	0	0	0	0	0	0	0	0	0	0	0	0	0	0	0	0	0	0	0	0	0	0	0	0	1	0	LOC111124921	0	0	0	0	0	0	0	0	0	0	0	0	0	0	0	0	0	0	0	0	0	0	0	0	0	0	0	0	0	0	1	0	0	0	0	0	0	0	0	0	0	0	0	0	0	0	0	0	0	0	0	0	0	0	0	0	0	0	0	0	2	0	0	0	1	0	0	0	0	0	0	0	0	0	0	0	0	0	0	0	0	0	0	0	0	0	0	0	0	0	0	0	0	2	0	1	0	0	0	0	0	0	0	0	0	0	0	0	0	2	0	1	0	0	0	0	0	0	0	0	0	0	0	0	0	0	0	0	0	0	0	0	0	0	0	1	0	0	0	0	1	0	0	0	0	0	0	0	0	0	0	0	0	0	0	0	0	0	0	0	0	0	1	0	0	0	0	0	0	0	0	0	0	1	0	0	0	0	0	0	0	0	0	0	0	0	0	0	0	0	1	0
LOC111124925	0	0	0	0	0	0	0	0	0	0	0	0	0	0	0	0	0	0	0	0	0	0	0	0	0	0	0	0	0	0	0	0	0	0	0	0	0	0	0	0	0	0	0	0	0	0	0	0	0	0	0	0	0	0	0	0	0	0	0	0	0	0	0	0	0	0	0	0	0	0	0	0	0	0	0	0	0	0	0	0	0	0	0	0	0	0	0	0	0	0	0	0	0	0	0	0	0	0	0	0	0	0	0	0	0	0	0	0	0	0	0	0	0	0	0	0	0	0	0	0	0	0	0	0	0	0	0	0	0	0	0	0	0	0	0	0	0	0	0	0	0	0	0	0	0	0	0	0	0	0	0	0	0	0	0	0	0	0	0	0	0	0	0	0	0	0	0	0	0	0	0	0	0	0	0	0	0	0	0	0	0	0	0	0	0	0	0	0	0	0	0	0	LOC111124925	0	0	0	0	0	0	0	0	0	0	0	0	0	0	0	0	0	0	0	0	0	0	0	0	0	0	0	0	0	0	0	0	0	0	0	0	0	0	0	0	0	0	0	0	0	0	0	0	0	0	0	0	0	0	0	0	0	0	0	0	0	0	0	0	0	0	0	0	0	0	0	0	0	0	0	0	0	0	0	0	0	0	0	0	0	0	0	0	0	0	0	0	0	0	0	0	0	0	0	0	0	0	0	0	0	0	0	0	0	0	0	0	0	0	0	0	0	0	0	0	0	0	0	0	0	0	0	0	0	0	0	0	0	0	0	0	0	0	0	0	0	0	0	0	0	0	0	0	0	0	0	0	0	0	0	0	0	0	0	0	0	0	0	0	0	0	0	0	0	0	0	0	0	0	0	0	0	0	0	0	0	0	0	0	0	0	0	0	0	0	0	0
LOC111124923	0	0	0	0	0	1	0	0	0	2	0	0	2	0	0	3	1	0	0	0	0	0	0	0	0	0	0	0	0	0	0	0	0	0	0	0	1	0	0	0	0	0	0	0	1	2	0	0	1	0	0	0	1	1	0	0	0	1	0	2	0	0	0	3	0	0	1	1	0	0	0	0	2	0	0	1	0	0	4	0	0	0	0	0	0	0	1	0	0	0	1	0	0	5	0	0	0	0	0	0	0	0	0	0	0	0	0	4	2	1	1	0	0	0	0	1	0	0	0	0	0	0	0	0	1	1	0	1	0	0	3	0	0	0	1	1	1	0	0	0	0	0	0	0	0	0	0	0	1	0	0	0	0	0	0	0	1	0	0	0	1	0	0	0	0	1	0	0	0	1	0	0	1	0	1	0	0	0	0	0	0	0	0	0	0	1	2	0	0	1	0	0	LOC111124923	0	0	0	0	0	0	0	1	0	0	0	0	5	0	1	0	1	0	0	0	0	0	0	0	0	0	0	2	0	0	0	0	0	1	1	0	0	0	0	0	0	0	0	0	1	0	0	0	0	0	0	0	0	0	0	0	0	0	0	4	0	0	0	1	0	0	0	0	0	0	0	2	0	0	0	8	0	2	1	0	0	0	0	0	1	0	0	1	0	0	0	1	0	6	0	2	0	1	1	0	0	0	0	4	1	4	0	4	1	2	2	0	0	0	0	0	1	0	0	2	2	2	3	0	0	0	0	0	0	1	0	0	0	1	0	1	1	0	2	1	1	1	0	0	1	3	0	0	1	0	0	0	0	0	0	0	0	0	0	0	0	0	0	0	0	0	0	0	0	0	3	0	2	0	0	1	0	0	0	1	0	0	1	0	0	1	0	0	0	0	1	0
LOC111124924	0	1	0	0	0	0	0	0	0	0	0	0	0	0	0	0	0	0	0	0	0	0	0	0	0	0	0	0	0	0	0	0	0	0	0	0	0	0	0	0	0	0	0	0	0	0	0	0	0	0	0	0	0	0	0	0	0	0	0	0	0	0	0	0	0	0	0	0	0	0	0	0	0	0	0	0	0	0	0	0	0	0	0	0	0	0	0	0	0	0	0	0	0	0	0	0	0	0	0	0	0	0	0	0	0	0	0	0	0	0	0	0	0	0	0	0	0	0	0	0	0	0	0	0	0	0	0	0	0	0	0	0	0	0	0	0	0	0	0	0	0	0	0	0	0	0	0	0	0	0	0	0	0	0	0	0	0	0	0	0	0	0	0	0	0	0	0	0	0	0	0	0	0	0	0	0	0	0	0	0	0	0	0	0	0	0	0	0	0	0	0	0	LOC111124924	0	0	0	0	0	0	0	0	0	0	0	0	0	0	0	0	0	0	0	0	0	0	0	0	0	0	0	0	0	0	0	0	0	0	0	1	0	0	0	0	0	0	0	0	0	0	0	0	0	0	0	0	0	0	0	0	0	0	0	0	0	0	0	1	0	0	0	0	0	0	0	0	0	0	0	0	0	0	0	0	0	0	0	0	0	0	0	0	0	0	0	0	0	0	0	0	0	0	0	0	0	0	0	0	0	0	0	0	0	0	0	0	0	0	0	0	0	0	0	0	0	0	0	0	0	0	0	0	0	0	0	0	0	0	0	0	0	0	0	0	0	0	0	0	0	0	0	0	0	0	0	0	0	0	0	0	0	0	0	0	0	0	0	0	0	0	0	0	0	0	0	0	0	0	0	0	0	0	0	0	0	0	0	0	0	0	0	0	0	0	0	0
LOC111124920	0	0	0	1	0	3	0	0	1	1	0	0	3	2	0	0	3	3	0	2	0	0	0	0	4	0	0	3	0	0	1	3	0	2	2	1	0	1	0	0	2	0	0	0	0	0	0	0	0	1	2	1	2	1	0	0	0	0	0	1	1	2	0	11	0	1	0	0	0	1	0	0	0	0	1	8	0	1	4	1	0	0	0	0	0	0	0	1	2	0	0	0	0	27	0	5	0	0	0	0	0	0	0	1	2	0	2	2	0	2	1	1	2	0	1	1	0	3	0	1	2	1	0	0	0	0	0	0	3	0	0	0	0	0	0	1	2	2	3	0	0	1	0	1	0	1	0	0	2	0	0	0	1	4	0	1	0	0	0	0	0	1	2	1	1	0	2	0	2	0	0	0	0	0	1	0	1	0	0	2	0	1	0	1	0	1	1	0	0	1	1	4	LOC111124920	0	2	0	1	0	1	1	0	0	1	0	0	0	0	3	1	0	2	0	0	0	0	1	0	1	0	0	1	0	0	0	1	0	3	0	1	1	0	0	0	0	0	0	3	1	0	0	0	0	0	0	0	3	0	0	1	0	0	0	0	0	1	0	14	0	2	0	0	0	0	0	2	0	1	0	6	0	4	13	0	0	1	2	0	0	0	2	1	1	0	0	0	1	26	0	3	0	2	0	0	2	0	0	0	0	2	0	4	0	2	1	2	0	2	2	0	0	1	0	0	0	0	0	0	1	0	0	2	1	0	2	0	0	0	1	1	0	1	1	1	1	0	1	0	1	1	0	0	2	2	0	0	0	3	0	0	2	1	2	0	0	1	0	1	0	0	3	0	3	0	1	0	1	1	2	0	0	0	0	0	0	4	0	0	0	1	1	0	0	0	0	2
LOC111124922	27	46	29	72	53	50	42	15	47	5	48	5	5	36	33	44	3	48	10	32	6	19	46	28	20	10	26	22	25	98	54	53	25	30	29	24	14	108	35	12	54	86	28	28	50	49	11	74	63	15	85	30	21	50	36	50	23	20	19	65	21	54	21	80	26	75	39	83	29	79	27	13	56	57	45	115	60	52	12	50	62	66	27	38	34	43	41	39	35	38	53	121	40	61	45	30	30	36	35	44	36	59	45	71	43	71	48	60	53	48	9	70	21	49	48	49	37	47	43	56	57	38	56	38	67	46	24	64	64	70	44	70	22	100	28	57	58	49	14	52	31	56	59	42	45	36	53	32	69	66	51	52	24	64	40	44	48	43	43	60	34	88	61	48	45	67	103	59	47	104	42	59	60	87	60	71	46	42	36	48	28	68	45	57	42	51	59	71	47	66	39	43	LOC111124922	30	47	28	71	43	48	40	8	46	4	44	8	7	46	28	47	10	38	10	31	11	17	43	31	22	13	15	26	22	103	52	55	24	29	31	36	17	101	60	12	44	56	29	25	47	31	11	55	60	11	95	45	15	56	37	47	38	24	28	59	21	38	28	74	27	74	34	79	37	93	18	19	56	47	51	85	57	32	23	50	63	54	29	32	32	40	32	31	35	31	44	121	46	58	47	31	30	32	38	49	36	37	44	59	40	65	35	60	45	40	7	66	29	50	48	35	24	42	36	55	57	39	53	38	78	54	23	76	63	62	33	72	33	72	25	63	39	50	31	47	40	54	71	51	33	16	38	32	68	52	35	59	40	67	34	45	52	51	41	62	25	54	73	45	44	58	86	55	48	105	60	67	64	84	54	54	38	54	31	49	25	54	46	39	49	44	73	67	57	66	40	44
LOC111127192	2	15	1	1	4	8	4	0	2	0	4	0	0	4	2	8	0	3	2	6	1	2	17	4	0	8	2	3	0	19	20	6	2	3	2	4	5	24	9	0	0	1	8	6	6	0	0	1	8	3	5	5	0	6	10	11	4	1	30	22	7	3	7	15	5	4	7	17	12	6	14	11	54	3	12	9	7	7	4	22	2	6	0	11	5	17	4	3	3	2	7	16	43	6	11	3	13	12	63	20	43	22	11	12	43	19	10	25	26	47	4	10	19	18	18	14	8	6	16	9	16	11	10	29	19	10	12	27	51	20	39	29	15	23	16	9	7	20	20	27	5	11	17	8	16	21	15	16	46	24	53	19	13	26	23	18	36	28	19	22	14	39	31	35	17	42	14	22	24	63	24	19	29	13	32	18	14	24	10	18	13	30	20	10	20	18	45	21	11	18	12	13	LOC111127192	3	10	5	0	7	3	1	6	9	0	3	0	0	4	5	7	0	4	0	9	1	1	13	5	1	9	0	4	1	12	20	8	3	2	0	2	4	17	12	0	1	2	2	1	7	3	0	6	7	4	2	4	1	7	8	13	4	2	24	27	10	5	7	10	3	1	0	18	12	13	10	15	33	3	13	5	12	8	4	17	7	7	1	6	4	10	5	3	4	6	8	10	40	4	7	1	17	12	49	10	28	40	16	7	43	18	15	18	14	54	9	11	34	10	24	13	14	8	19	9	12	12	13	14	12	18	14	30	36	14	25	34	15	17	8	5	17	21	20	28	5	10	18	13	23	16	24	10	65	23	53	29	14	18	22	20	25	33	29	21	14	36	27	37	23	36	9	13	32	40	22	23	27	6	46	22	5	26	14	20	14	34	28	20	14	20	53	31	14	13	10	14
LOC111127561	22	40	26	28	20	15	17	10	21	30	28	13	25	17	14	16	6	15	7	19	15	12	15	28	19	15	24	28	20	17	27	23	11	15	14	25	22	20	10	32	15	10	24	21	23	34	13	4	21	10	13	27	32	57	13	37	20	16	12	21	15	26	7	29	20	28	12	26	17	16	13	18	12	25	16	33	26	32	13	16	20	14	16	16	20	19	12	22	21	30	12	34	18	24	17	22	10	10	30	16	23	18	20	13	11	21	14	18	18	12	17	18	17	21	23	18	11	15	4	15	16	13	16	11	16	18	14	21	30	21	8	17	3	10	15	17	34	17	12	20	14	14	22	6	19	17	23	12	35	20	23	20	20	17	16	13	17	29	14	12	24	8	20	13	13	23	22	20	17	18	14	11	25	17	19	32	16	10	19	22	23	24	22	13	20	13	34	19	18	18	44	24	LOC111127561	15	32	22	34	25	21	17	11	29	24	26	29	26	14	14	8	15	14	9	17	26	7	11	12	20	9	25	20	19	13	12	18	20	23	15	18	12	40	12	35	9	16	20	24	16	37	8	16	18	14	32	21	26	33	18	35	13	26	16	27	13	36	3	37	9	36	17	27	22	15	13	22	15	19	15	13	22	16	16	17	18	16	19	14	19	9	17	19	24	24	17	20	17	24	13	23	21	15	15	14	20	21	21	18	13	23	11	15	23	13	22	23	18	14	10	11	17	27	14	14	15	16	11	16	18	9	19	18	33	26	12	12	14	11	10	12	23	32	18	13	22	13	15	15	15	15	19	10	29	16	25	21	16	24	10	17	9	27	13	12	24	23	14	15	17	16	23	21	21	18	23	12	23	11	12	20	21	10	26	20	26	28	19	22	18	25	31	17	17	24	34	28
LOC111125458	33	19	20	22	23	26	16	4	18	6	24	3	7	16	5	13	7	20	6	9	4	7	12	6	5	6	26	14	15	21	15	20	8	15	15	8	11	25	14	4	13	6	14	31	8	8	10	15	8	8	21	19	6	18	10	15	16	6	9	34	17	24	12	18	15	11	21	18	14	14	16	8	18	32	19	20	14	14	22	18	20	14	17	20	5	14	15	21	25	5	17	13	12	9	13	9	20	19	12	21	26	9	14	16	17	38	24	21	17	38	17	15	24	26	34	16	18	24	22	34	19	29	27	15	8	33	14	29	37	35	21	27	16	25	17	32	14	24	14	14	23	26	17	35	12	26	16	15	24	28	37	25	16	41	16	31	16	28	22	31	18	34	28	30	23	37	33	20	27	46	29	21	27	40	26	24	27	22	27	25	20	28	18	34	26	27	30	27	18	24	22	29	LOC111125458	21	19	21	16	27	25	19	5	15	8	15	2	13	18	10	15	7	17	2	13	1	6	9	5	0	13	16	20	17	15	10	10	19	11	19	11	11	25	13	4	9	5	7	11	6	11	16	14	19	9	26	19	13	20	13	20	15	5	9	26	10	27	12	30	9	16	25	31	17	13	22	6	13	19	13	21	12	22	16	19	17	11	5	11	4	20	19	19	20	10	10	13	23	13	9	11	19	23	14	28	17	21	14	30	17	34	26	28	20	25	14	19	16	31	14	21	12	22	15	37	23	26	21	27	24	16	17	39	39	39	23	18	7	34	17	37	11	17	17	11	8	28	19	21	20	22	19	16	35	31	34	28	23	33	21	30	12	25	12	14	23	27	28	26	14	32	33	24	18	47	30	27	17	43	18	35	19	14	28	36	24	36	18	37	15	28	26	22	19	23	19	28
LOC111123572	3	31	5	26	5	46	1	15	3	3	5	119	13	5	16	2	7	2	68	1	6	3	3	60	8	2	9	11	4	9	3	23	5	13	8	37	6	10	5	64	4	54	3	6	61	2	11	2	2	5	8	71	100	3	2	18	5	20	2	6	3	29	2	16	0	14	4	16	11	8	8	9	1	19	4	37	7	15	4	0	3	2	67	5	50	6	5	15	4	21	10	6	4	24	5	31	3	3	7	2	1	28	1	9	1	6	3	3	4	3	2	7	1	1	2	3	2	1	1	1	14	2	3	4	6	2	4	6	12	5	5	5	1	3	4	2	0	4	13	5	0	6	4	2	2	4	1	3	1	3	6	9	2	2	4	2	4	8	1	0	8	4	4	4	5	10	2	3	8	8	8	1	6	5	5	7	2	4	6	3	5	7	3	6	23	6	11	4	5	2	28	9	LOC111123572	6	31	1	32	8	40	0	12	1	5	6	104	8	5	33	2	11	5	82	2	7	0	3	64	8	6	3	5	5	5	2	42	4	14	7	35	3	4	3	59	3	58	4	3	43	6	8	7	7	22	3	66	108	3	8	15	2	18	0	9	0	31	0	29	5	14	7	15	4	5	4	11	1	15	6	38	6	11	2	2	5	2	55	3	54	2	6	26	1	13	9	3	12	20	3	21	1	3	7	4	2	32	6	4	3	3	1	3	6	6	2	5	0	10	4	6	3	2	7	3	0	1	4	0	1	0	4	5	4	4	2	7	1	4	2	4	0	6	2	3	8	5	2	0	3	6	6	4	3	3	5	10	9	4	1	2	3	2	4	6	5	7	6	1	3	5	5	3	6	3	6	6	4	7	3	2	4	4	4	4	12	2	2	4	18	1	11	10	8	6	21	11
LOC111127540	7	0	23	4	16	5	9	2	9	5	10	217	0	10	49	4	2	9	122	8	3	3	3	159	0	13	22	21	12	6	7	3	11	6	10	46	7	3	5	139	2	183	11	20	151	13	2	11	0	0	17	88	167	12	8	10	13	0	2	8	3	15	8	13	3	35	16	5	8	2	15	1	2	9	8	7	12	4	2	6	6	17	92	6	86	12	12	7	15	0	12	1	7	7	4	22	11	14	7	18	8	25	13	11	7	25	11	10	13	14	1	14	9	13	7	18	12	10	7	11	10	12	9	8	8	10	3	20	24	11	8	12	7	14	7	14	5	16	19	18	13	9	11	13	6	22	17	13	16	12	11	9	13	17	9	11	8	8	11	3	13	13	12	9	11	15	10	12	5	13	12	6	11	6	14	13	8	9	16	16	13	11	5	10	7	12	9	9	9	6	10	14	LOC111127540	11	1	17	3	11	9	3	2	8	1	15	196	2	7	55	4	0	11	125	6	0	7	1	161	1	4	19	12	6	15	6	4	4	0	14	42	12	7	6	142	7	184	11	24	141	6	0	5	6	0	9	83	140	6	8	9	7	0	5	2	7	12	8	5	7	27	17	7	20	3	19	3	5	12	8	7	11	1	1	15	3	12	89	13	93	15	12	10	8	1	16	2	7	8	9	18	8	7	5	11	9	27	14	11	7	18	8	16	10	14	5	14	5	17	6	13	13	11	8	10	4	16	3	13	4	7	17	10	22	13	7	9	6	18	9	7	3	11	15	16	9	3	9	4	14	16	16	13	13	19	4	8	15	8	10	11	14	21	6	14	6	5	5	9	15	13	13	14	6	21	13	14	10	10	17	8	13	14	16	28	12	14	7	8	11	9	13	9	11	14	5	9
LOC111123292	4	4	0	3	3	0	2	0	1	0	0	1	0	1	0	0	1	0	3	2	0	6	4	2	0	6	1	3	0	2	1	6	7	6	4	7	1	17	2	2	2	5	4	8	6	3	3	6	0	1	0	6	2	2	2	10	6	11	14	2	2	15	4	10	6	13	18	10	0	17	1	0	12	16	6	2	10	12	13	1	0	2	2	4	4	2	5	12	6	15	11	6	8	19	7	15	3	12	11	10	6	2	3	6	1	3	8	4	5	3	2	21	1	9	14	3	6	3	2	10	2	5	3	4	4	6	8	1	5	18	1	2	2	7	0	3	1	4	0	7	5	0	3	2	8	5	2	2	4	2	4	2	9	1	2	8	3	3	4	7	14	1	2	17	0	6	6	3	6	13	3	13	4	4	6	0	2	3	4	2	4	3	6	19	9	13	8	1	6	5	9	7	LOC111123292	2	15	0	1	1	1	6	0	0	0	1	2	1	1	1	1	0	2	0	0	0	0	1	5	0	2	2	5	3	0	1	2	9	13	1	10	0	13	4	0	2	1	1	9	4	2	0	3	0	2	1	6	8	9	0	14	3	9	7	3	0	11	5	13	9	3	12	9	0	8	0	2	18	10	3	8	9	8	1	5	0	2	4	2	1	3	10	5	7	12	7	10	6	6	5	16	4	17	2	18	2	8	12	7	6	0	2	4	2	1	1	20	1	3	4	6	15	2	0	12	8	1	3	2	4	2	7	6	3	15	2	3	3	4	0	2	0	4	5	11	2	0	1	1	7	7	5	6	8	2	4	6	16	3	1	12	2	5	4	7	11	4	3	25	2	4	6	2	15	14	5	12	13	8	0	3	1	4	7	7	5	4	2	16	3	15	19	4	3	6	4	15
LOC111123156	9	1	27	6	10	6	1	1	0	1	60	5	0	21	3	7	1	3	3	17	1	11	1	13	0	7	20	33	17	13	4	12	10	9	10	24	2	1	20	5	27	17	22	22	9	35	6	22	1	0	15	16	9	8	14	3	33	0	17	4	1	18	24	13	8	1	52	7	37	2	13	0	7	7	21	9	35	3	0	7	1	4	17	15	9	2	41	16	15	1	31	1	15	12	21	16	3	25	19	0	28	16	35	8	14	41	21	11	19	9	26	2	19	7	47	3	17	2	9	14	50	4	31	19	38	12	31	33	32	14	8	12	18	9	44	2	14	24	14	41	54	2	49	13	35	16	31	25	37	14	29	65	36	29	23	18	14	44	15	27	29	19	12	29	18	38	13	20	18	4	19	9	19	47	9	1	12	15	16	47	7	6	10	28	20	7	35	25	38	33	28	25	LOC111123156	6	2	12	6	10	3	0	2	1	1	39	4	0	8	6	14	2	4	8	10	1	8	2	14	0	11	10	18	23	12	7	8	16	6	12	16	5	6	19	6	22	12	20	15	9	31	5	17	2	0	10	12	15	5	17	3	32	0	32	0	3	15	21	10	13	2	29	7	43	1	11	0	2	9	11	8	25	4	0	4	0	4	11	9	15	4	29	7	24	1	20	0	10	8	16	14	4	18	21	0	30	19	24	13	20	26	23	9	6	7	20	4	11	3	36	1	13	1	7	11	40	8	21	32	45	18	30	26	41	8	11	15	19	7	33	5	16	21	10	39	36	1	57	12	27	16	19	24	28	23	23	42	24	27	25	31	8	67	15	27	17	22	11	30	15	32	31	14	12	4	11	9	23	25	11	0	21	16	10	43	9	8	24	25	24	7	31	9	33	38	22	41
LOC111122617	12	15	20	10	16	4	9	2	81	1	18	1	0	32	21	21	1	24	1	37	2	7	54	1	3	17	32	26	26	58	8	6	16	16	20	0	19	16	24	1	13	5	22	17	7	22	1	21	16	0	50	16	1	29	31	9	15	2	16	29	4	30	23	20	12	17	26	50	20	30	17	12	17	14	36	25	55	35	22	16	24	30	5	23	10	18	21	10	25	10	27	53	13	20	31	3	23	15	20	14	31	8	18	18	15	32	31	45	20	21	21	34	37	24	31	37	23	30	23	28	57	24	32	19	59	24	28	16	64	22	19	29	8	8	28	35	41	21	32	41	21	29	48	47	25	39	35	35	15	11	30	21	24	24	21	28	18	38	21	29	18	61	61	33	18	53	32	34	30	50	28	20	42	63	63	38	19	26	32	58	40	36	29	28	36	28	23	34	24	24	18	34	LOC111122617	11	15	15	23	20	4	10	5	74	0	23	0	1	26	23	24	1	21	2	38	1	7	56	1	2	17	23	12	21	39	6	9	18	12	18	6	18	9	32	6	21	3	30	8	10	32	5	25	27	4	36	11	0	38	34	15	10	8	15	26	14	20	10	11	7	10	48	26	22	17	9	5	27	25	37	15	52	21	16	15	21	36	8	26	12	20	21	11	18	12	12	45	11	20	19	9	8	11	21	8	29	7	28	28	12	34	27	41	24	16	21	43	31	21	22	26	20	16	21	23	59	21	9	10	64	15	25	32	53	24	20	26	12	13	13	28	28	17	16	32	26	30	54	38	34	35	35	25	21	12	22	19	26	28	23	25	34	21	21	46	19	38	50	34	19	43	36	39	32	52	34	25	51	47	60	35	15	23	26	37	37	30	26	32	29	13	37	28	25	28	15	31
LOC111126667	135	271	157	164	197	154	149	294	128	357	172	274	226	178	224	142	242	137	258	173	281	86	151	258	362	100	120	145	111	217	130	165	131	110	141	148	114	175	218	250	157	200	190	128	219	170	204	170	171	198	192	167	297	212	160	123	177	257	179	124	126	209	112	191	207	203	186	175	173	221	159	195	153	175	179	190	251	209	151	235	122	121	169	155	212	238	196	170	194	204	182	257	171	182	174	120	107	93	168	111	153	227	140	157	97	160	172	120	199	134	58	154	150	151	134	125	140	157	154	118	202	150	115	131	200	182	142	131	203	171	112	101	123	169	139	139	94	221	154	163	203	119	168	168	186	147	170	106	247	161	186	130	272	94	176	96	149	117	161	132	245	114	174	142	233	130	195	133	180	230	213	149	209	153	149	125	143	97	173	210	170	130	181	147	240	156	198	125	175	172	340	171	LOC111126667	135	294	168	156	180	131	143	316	123	303	183	313	219	162	204	114	236	129	269	147	252	107	137	293	382	109	123	116	96	173	110	164	143	124	139	123	106	146	189	232	138	162	177	133	196	161	229	159	143	188	184	155	263	197	180	138	141	217	194	129	110	204	132	173	178	202	166	205	199	196	144	238	153	147	189	176	272	213	147	213	123	133	158	152	213	214	159	181	186	180	194	218	166	185	170	115	101	63	176	97	146	203	150	156	124	157	157	106	186	146	58	174	127	157	125	123	129	139	140	96	179	141	100	123	195	158	123	96	194	154	90	84	134	135	165	111	92	204	150	148	179	126	163	148	201	112	204	103	198	143	165	120	198	90	179	102	142	156	156	132	199	80	168	121	214	139	197	154	200	206	228	130	229	158	105	153	159	93	161	183	164	80	164	144	261	133	180	130	172	153	370	175
LOC111125867	7	11	8	9	10	9	5	8	6	6	7	4	2	6	8	6	6	17	12	8	3	5	17	9	6	6	14	11	11	12	5	7	9	11	5	6	4	37	8	8	10	6	12	10	9	1	5	10	2	17	11	15	19	8	11	9	14	13	13	10	9	16	7	10	14	11	13	9	7	18	9	8	19	6	21	12	11	19	8	12	21	9	12	10	4	12	12	13	18	8	13	25	5	9	9	11	6	5	14	8	13	4	9	6	9	12	9	20	11	21	4	14	9	12	5	5	13	11	11	9	4	12	9	12	7	5	6	13	19	19	9	6	3	10	3	7	4	23	11	11	9	11	14	13	2	7	22	10	16	25	11	9	13	10	14	9	13	14	10	12	10	9	10	10	9	6	11	16	7	16	16	5	18	6	4	14	13	16	9	14	8	13	12	5	8	6	6	15	9	11	6	5	LOC111125867	5	12	11	7	14	7	11	8	9	13	10	5	3	4	12	9	1	11	11	3	3	7	16	6	8	11	10	6	6	18	5	8	7	14	9	6	5	31	12	5	7	5	12	18	10	9	3	15	7	10	6	19	16	8	14	11	14	5	12	10	6	6	9	16	5	13	12	16	8	26	6	9	11	6	11	2	11	28	5	11	24	14	16	8	10	15	13	23	5	6	11	28	15	9	16	2	3	10	4	4	19	6	7	4	4	6	9	7	3	9	7	5	7	9	6	3	12	6	6	12	4	9	5	7	11	9	6	9	14	12	3	6	2	6	9	10	8	9	12	10	5	11	6	4	4	5	18	5	13	29	10	15	9	9	15	8	9	8	7	7	14	3	8	6	8	10	10	17	5	13	16	10	12	13	6	17	7	14	13	17	14	8	12	10	17	5	10	18	14	6	12	15
LOC111124618	13	7	5	8	20	19	5	2	2	7	11	10	3	5	18	3	5	6	16	8	4	4	10	22	6	7	14	9	2	8	3	11	8	9	9	4	14	19	5	17	5	10	2	9	11	5	3	5	3	2	2	8	11	11	3	7	9	3	3	7	2	11	2	6	9	9	9	7	6	10	5	10	5	11	7	6	10	16	4	12	6	6	7	6	16	16	11	10	8	5	7	8	6	9	1	9	8	10	8	8	11	18	4	32	5	8	9	8	4	14	15	9	6	12	7	13	4	13	5	11	7	7	4	14	8	15	9	9	27	9	7	18	5	22	7	10	6	12	1	22	4	15	6	7	13	38	5	8	6	6	9	15	9	8	4	13	5	13	6	13	6	8	10	13	10	7	7	11	3	11	11	6	5	12	5	10	9	8	4	12	16	11	8	21	9	21	11	10	11	10	15	15	LOC111124618	13	15	6	11	13	8	7	2	2	2	14	11	2	4	11	6	3	2	17	5	8	1	10	19	8	5	9	2	8	7	7	6	6	6	9	9	4	14	5	8	8	12	2	14	9	5	3	3	4	1	11	6	15	6	6	9	7	8	8	8	2	12	2	10	2	6	8	11	7	5	4	14	5	17	3	8	11	18	8	5	12	0	5	4	18	20	9	6	11	11	6	8	2	9	4	7	2	2	14	12	8	14	4	22	6	9	4	8	4	9	13	9	5	3	4	10	6	19	10	5	7	14	5	9	8	11	3	11	32	12	2	16	1	19	7	6	1	11	1	8	3	6	5	7	6	34	5	4	6	17	5	7	9	10	14	9	3	19	5	12	5	12	4	15	8	12	9	13	13	18	13	10	9	29	9	15	4	3	1	10	24	11	3	13	10	15	6	13	4	13	16	10
LOC111124620	1	6	9	7	8	4	0	10	4	2	6	10	4	2	5	9	3	4	5	2	1	1	0	4	0	1	6	2	7	2	8	6	2	2	2	4	3	16	3	10	6	5	4	7	7	3	2	2	2	3	5	3	4	1	5	6	4	7	6	9	3	7	1	6	1	6	4	3	12	8	5	5	3	1	2	4	6	3	5	5	3	8	4	3	8	3	6	5	1	3	1	3	5	8	0	4	2	0	1	3	3	1	7	2	8	8	1	3	4	1	4	1	6	6	5	0	3	1	0	5	6	0	1	2	4	5	2	3	6	5	6	9	4	6	1	3	5	2	0	6	1	0	5	2	3	3	1	4	3	10	3	6	5	3	4	4	3	0	2	6	1	12	5	8	3	10	2	8	5	8	1	4	5	8	2	4	2	2	4	3	1	5	2	1	3	1	12	3	8	2	7	4	LOC111124620	4	10	6	7	9	3	3	8	7	1	5	1	7	4	11	1	0	3	8	5	5	2	3	6	0	3	4	1	3	2	7	3	4	2	4	5	5	11	5	10	4	2	4	8	2	4	1	8	3	1	2	3	3	3	4	4	3	4	3	10	0	3	2	6	1	5	1	2	7	16	6	1	5	3	2	1	6	3	5	5	7	6	5	4	5	1	9	0	0	8	4	7	2	6	2	0	5	4	2	3	1	1	4	6	5	1	3	4	2	2	5	0	8	1	1	3	2	1	1	5	2	3	1	5	1	7	3	5	4	2	3	3	1	8	4	6	6	2	4	1	1	3	4	3	5	2	2	4	3	7	4	3	5	6	0	4	3	9	5	8	1	12	3	4	3	11	0	1	6	4	6	4	2	9	0	4	3	2	0	2	1	4	3	2	4	2	2	5	2	4	3	2
LOC111127217	30	83	22	51	38	58	26	64	19	91	29	133	47	17	34	23	35	25	78	20	62	10	12	103	66	20	30	26	21	19	25	49	13	43	15	67	12	30	22	143	16	86	26	29	109	12	29	21	10	56	26	59	109	29	33	55	23	87	32	23	17	71	8	56	15	46	31	50	18	23	13	66	9	34	30	73	30	25	16	37	32	29	55	14	73	26	48	32	20	58	28	15	4	47	23	51	9	14	15	29	21	64	13	18	6	37	21	26	25	24	27	18	16	21	22	25	26	27	17	14	11	26	15	30	21	26	19	32	53	38	19	18	19	34	20	23	14	44	12	18	18	15	18	19	7	31	30	19	34	20	30	30	24	25	19	19	21	21	26	24	30	18	27	28	27	29	29	28	32	19	23	22	31	18	27	42	23	27	31	31	20	23	27	34	24	27	22	23	30	21	100	21	LOC111127217	16	73	28	47	28	72	13	56	16	66	32	119	37	18	29	22	58	23	82	22	77	14	8	100	51	26	28	21	18	19	32	52	14	44	18	53	21	20	23	112	25	56	22	24	94	19	48	13	21	49	31	51	98	38	19	37	27	75	10	17	19	72	10	42	17	32	22	44	30	12	14	53	5	52	31	59	28	46	8	21	14	18	55	22	66	26	25	35	16	53	13	9	7	54	15	65	13	16	14	18	27	54	8	26	8	25	14	22	33	31	14	18	18	22	29	19	18	21	18	22	34	33	15	27	17	20	17	30	46	20	20	34	13	32	23	19	14	43	13	16	26	21	20	19	5	23	32	21	34	23	23	27	18	14	14	38	19	22	15	15	17	25	16	14	27	22	18	19	32	21	33	23	38	23	22	27	25	22	24	26	47	19	15	31	21	27	39	31	23	19	68	24
LOC111125055	22	20	24	22	24	7	12	14	10	13	28	17	11	13	24	17	10	24	13	16	11	8	12	10	5	11	21	18	10	17	14	14	8	10	13	14	17	27	8	19	17	24	17	15	22	16	10	6	16	6	21	17	7	19	15	18	16	7	18	19	18	27	11	25	15	17	26	16	22	15	10	7	14	18	16	26	13	11	5	17	23	14	17	12	13	12	27	11	21	16	23	11	15	10	7	10	16	10	10	14	15	11	16	17	16	14	15	10	19	17	13	17	12	16	11	16	12	11	16	11	10	14	11	9	13	5	10	12	17	19	14	21	14	13	14	17	17	17	15	17	10	21	14	12	18	9	14	4	7	21	12	17	13	7	9	2	9	10	13	8	21	19	21	10	16	22	9	11	15	12	24	8	26	18	14	20	14	3	19	11	18	29	19	16	22	7	30	16	19	12	18	10	LOC111125055	7	16	21	20	22	19	18	19	17	13	16	16	10	15	13	8	7	15	15	21	9	9	6	21	4	11	15	15	15	17	21	12	10	7	19	10	23	24	10	7	20	19	14	18	15	14	9	15	16	10	17	22	13	16	10	13	17	8	10	19	6	11	11	23	14	31	27	13	24	23	14	12	9	12	16	30	23	23	7	30	19	9	15	11	17	15	22	16	16	8	19	18	13	14	12	16	11	4	17	17	25	17	15	11	17	23	20	8	20	15	10	12	21	11	15	13	10	9	5	10	11	8	13	12	6	16	9	20	14	15	16	10	5	9	13	14	18	14	15	13	17	11	22	7	8	15	18	13	16	16	17	6	15	7	17	7	9	8	18	8	10	22	13	14	11	16	20	12	22	19	19	24	25	10	16	13	12	9	15	22	24	25	16	7	17	10	25	18	23	21	9	15
LOC111126039	22	28	32	20	36	13	21	25	21	16	35	98	15	18	43	28	17	25	92	12	18	7	10	85	13	23	21	29	24	24	20	14	23	11	22	35	15	18	21	77	33	164	19	24	124	24	7	33	26	13	33	96	72	37	38	15	33	19	18	22	19	31	20	30	26	29	30	29	31	13	18	6	18	22	26	21	49	14	6	32	15	22	47	19	55	34	32	17	24	27	24	8	15	19	30	29	27	22	14	14	24	21	25	19	19	39	24	29	12	19	17	27	27	15	26	27	29	15	16	20	23	22	25	23	29	24	14	18	33	23	33	23	16	17	20	15	17	33	29	27	22	28	13	21	28	17	20	15	37	18	24	19	35	31	36	18	20	25	15	13	35	21	27	23	15	17	46	26	25	28	21	13	31	21	28	22	34	28	17	19	36	38	28	13	43	16	41	20	29	23	34	22	LOC111126039	25	25	30	24	31	13	19	20	30	12	24	113	21	15	60	22	20	20	83	28	15	10	11	79	19	19	25	20	23	30	17	20	17	8	16	25	16	24	18	105	20	118	18	24	113	17	15	18	21	8	36	84	69	20	35	18	26	14	15	17	11	17	16	31	25	19	36	9	32	18	23	11	13	19	32	15	47	20	8	32	10	28	55	22	54	29	31	30	29	13	28	17	19	20	31	24	28	13	19	22	19	21	22	15	20	23	29	18	32	23	21	14	19	19	35	20	24	20	14	24	22	32	30	22	27	15	23	22	32	24	19	18	15	14	19	27	22	27	34	18	25	24	24	12	21	17	18	12	32	15	29	20	23	22	27	20	30	13	20	9	31	26	21	20	19	18	29	15	37	27	40	18	31	23	26	26	18	25	27	18	30	26	31	22	35	19	36	14	19	24	23	29
LOC111123246	1	0	1	2	2	1	0	3	11	0	2	2	0	0	0	2	1	3	0	1	0	0	2	0	19	0	1	0	0	0	3	2	0	1	1	2	2	0	2	2	0	0	1	1	2	0	14	2	1	0	0	6	0	2	0	2	3	0	1	0	1	8	0	4	1	1	3	11	0	4	5	1	18	3	3	5	1	1	1	1	1	0	0	2	0	1	0	0	2	2	0	0	39	4	1	4	1	0	3	0	0	2	0	0	9	3	1	2	4	1	0	1	1	0	0	1	0	0	0	0	2	0	1	0	1	1	0	0	0	0	0	0	0	1	0	1	1	0	0	2	1	0	1	0	3	7	3	0	0	0	2	0	2	1	4	0	2	0	0	0	3	1	2	0	0	0	2	3	5	2	0	1	5	1	1	3	2	0	1	5	1	0	0	0	0	0	1	0	1	1	5	1	LOC111123246	2	1	1	4	1	4	0	1	8	2	3	0	1	2	1	1	0	4	2	1	3	0	4	0	21	1	1	0	0	6	1	0	0	1	0	1	1	1	4	0	0	2	1	0	1	0	8	0	0	1	0	5	0	3	0	4	1	1	0	0	1	2	0	1	1	0	2	10	1	5	10	3	10	5	0	2	2	5	0	0	0	0	1	1	0	3	1	1	3	2	1	0	40	2	1	2	1	0	2	0	1	0	0	0	10	0	1	0	0	0	0	0	1	0	0	0	0	0	0	0	0	1	0	1	0	0	1	1	2	2	0	1	1	0	0	0	0	1	0	1	0	0	2	0	0	9	1	0	1	0	3	0	2	1	1	1	1	4	0	0	1	3	0	0	2	1	2	2	3	2	2	0	5	1	0	0	1	6	0	1	1	0	0	2	1	1	0	0	1	0	9	2
LOC111123561	6	2	1	2	0	15	1	3	1	8	0	0	3	0	1	0	8	0	0	0	4	1	4	2	0	0	2	0	0	4	0	5	2	2	1	0	1	2	1	0	0	1	0	3	0	0	1	0	0	2	0	0	0	1	0	3	1	6	0	5	0	0	0	6	0	0	0	7	0	1	0	1	4	1	0	4	0	2	7	0	3	0	0	0	0	0	1	3	0	1	0	3	2	2	1	0	1	0	2	0	0	3	0	0	6	0	0	1	0	2	1	0	0	0	0	0	0	0	1	2	0	0	1	2	1	2	1	1	0	0	5	5	1	0	2	1	0	0	1	2	4	2	3	0	3	2	0	0	0	0	0	2	0	1	1	0	1	3	0	1	3	0	2	1	0	1	3	0	3	1	2	1	4	1	0	1	1	0	0	0	1	0	2	0	0	1	2	1	0	0	7	2	LOC111123561	2	2	0	2	0	10	1	2	3	3	0	0	1	0	0	0	1	1	0	0	5	0	1	1	1	0	0	0	1	0	1	7	1	3	0	4	0	4	0	0	0	0	1	0	0	0	2	1	0	4	1	1	0	0	0	2	0	2	0	2	0	1	0	1	1	3	0	3	0	0	0	2	3	1	0	3	0	2	6	1	1	0	0	0	0	1	3	2	2	5	2	5	4	3	0	1	0	2	1	1	0	1	1	0	9	1	0	0	0	0	0	0	0	0	1	0	0	0	0	0	0	0	1	1	0	4	1	0	0	1	0	3	1	1	1	2	0	0	2	3	0	1	0	0	1	0	0	0	2	1	1	5	0	0	0	1	0	3	0	0	0	1	0	0	0	0	4	0	1	0	6	2	1	1	0	0	0	0	0	0	0	2	1	1	0	0	4	0	4	1	8	0
LOC111125655	36	15	46	20	138	30	181	5	112	11	131	4	0	178	25	167	2	156	5	67	4	90	11	17	5	212	55	89	82	248	62	44	78	45	77	25	19	11	215	11	176	18	167	48	12	204	4	198	87	3	195	17	18	158	66	15	105	2	89	7	43	46	89	26	112	37	187	18	57	8	37	2	26	26	194	62	153	15	16	147	0	119	15	123	16	183	121	27	146	10	133	3	24	26	156	17	52	127	61	116	99	19	63	93	21	114	94	94	89	146	71	68	54	132	112	115	107	101	87	114	100	155	65	94	114	110	56	111	101	107	65	110	56	89	101	114	73	192	46	56	120	148	89	80	43	90	73	79	95	121	83	75	85	116	95	96	40	71	71	54	105	72	81	85	91	80	113	75	152	160	77	74	144	47	101	132	72	75	105	77	193	144	91	70	98	110	114	67	70	55	97	66	LOC111125655	31	6	32	24	113	22	183	1	96	6	129	3	0	165	21	157	7	158	0	62	7	86	6	18	7	177	68	69	82	252	50	41	77	23	96	32	25	9	212	12	174	18	141	30	5	147	11	197	76	1	190	16	10	159	52	20	100	2	107	4	42	46	78	28	121	25	176	19	45	6	39	2	18	39	187	58	152	22	17	164	1	104	11	110	25	170	81	21	151	8	142	1	23	20	147	20	60	111	63	95	87	21	43	81	21	101	84	90	50	143	82	97	68	143	96	100	88	100	61	135	114	165	60	98	107	88	58	110	79	88	56	89	49	91	104	128	70	154	44	54	120	150	98	75	50	105	80	55	104	105	61	91	60	131	71	72	65	72	79	59	104	68	85	83	82	96	108	93	126	127	70	75	137	73	87	101	60	84	111	74	161	159	89	59	76	86	147	81	83	61	84	72
LOC111125656	4	1	10	2	7	5	1	2	7	2	0	1	0	0	0	3	1	2	2	5	0	6	4	2	0	7	0	8	1	5	5	1	1	2	5	2	6	4	6	1	0	0	4	1	2	0	0	7	22	5	4	7	0	7	6	2	0	0	1	1	6	1	3	3	3	4	8	5	4	3	2	5	1	2	11	2	8	4	4	4	10	4	0	2	1	4	6	0	7	0	4	4	4	1	1	0	3	2	11	9	5	1	6	3	4	4	10	7	2	9	8	2	21	5	15	2	5	1	3	1	13	8	12	2	6	2	17	9	12	8	4	15	5	13	9	2	3	3	1	6	9	6	5	1	7	7	9	7	6	9	8	2	4	10	4	1	4	8	17	17	9	13	1	4	5	3	16	15	5	8	16	5	9	10	14	19	6	6	7	7	17	9	4	9	16	1	6	9	4	11	7	9	LOC111125656	1	0	12	1	9	3	1	2	9	5	10	2	0	0	0	0	0	6	5	8	1	5	7	3	1	7	0	2	6	1	13	2	5	1	4	2	5	4	9	1	1	0	4	0	5	1	7	1	22	2	13	6	3	3	11	2	3	1	2	2	11	3	7	2	2	0	8	2	5	6	4	1	1	4	4	3	12	2	4	5	3	0	3	2	0	7	13	2	3	0	6	6	0	3	0	1	9	9	13	9	2	2	3	3	15	6	11	7	4	8	7	3	12	2	17	2	1	0	4	1	15	8	13	3	6	1	7	8	7	4	5	9	2	8	11	6	1	1	6	5	12	0	2	0	0	1	2	1	8	9	18	7	3	5	9	4	2	7	9	11	11	8	4	6	9	11	12	12	5	14	13	7	15	11	18	9	0	7	5	9	10	8	7	7	16	6	9	8	4	8	4	13
LOC111123637	21	13	3	7	4	7	25	6	3	3	4	11	6	14	9	22	1	6	10	5	8	2	8	0	7	11	1	12	15	7	5	1	5	10	10	8	3	32	4	7	5	2	8	4	6	5	3	24	7	4	14	20	1	18	8	27	12	2	9	13	4	8	17	11	4	19	10	21	4	33	6	4	13	23	7	18	10	29	7	0	16	0	5	10	5	7	3	13	2	6	5	60	12	12	3	7	8	34	29	59	13	6	31	22	102	50	25	27	27	6	12	22	10	21	23	21	13	16	2	38	21	51	25	41	8	19	23	21	30	26	26	16	20	27	11	51	10	36	8	19	8	33	23	37	15	11	38	7	62	26	25	31	21	23	9	51	11	37	24	28	15	14	19	64	25	21	34	31	6	61	15	31	13	33	21	38	6	25	27	9	26	24	8	40	24	19	8	19	5	19	22	63	LOC111123637	17	9	0	9	4	4	12	0	7	1	9	4	1	13	14	13	2	17	5	11	16	7	14	1	9	23	1	6	6	7	1	5	1	9	8	4	2	29	2	9	4	2	0	4	10	4	1	11	7	2	5	14	2	17	3	19	5	3	5	32	7	9	14	9	6	6	5	29	2	30	3	5	20	29	8	7	16	32	4	1	22	5	1	9	7	4	8	19	8	2	3	67	8	10	3	10	6	24	22	32	14	8	22	25	88	43	14	26	34	3	5	8	13	21	12	18	20	13	3	40	25	47	34	40	13	16	24	25	18	25	14	17	11	17	4	51	25	37	15	19	12	34	15	38	26	13	37	11	37	21	33	32	17	21	12	48	6	34	22	33	18	22	9	48	19	19	47	30	12	69	9	24	13	43	21	30	6	19	23	15	14	21	4	33	11	16	26	19	11	27	17	50
LOC111125197	32	41	21	50	36	6	65	2	30	0	50	5	0	68	18	76	0	50	5	59	3	35	59	3	3	29	33	43	8	57	27	6	16	24	18	7	12	11	36	9	24	3	30	46	9	31	2	48	53	15	83	5	2	60	41	5	41	7	24	14	8	16	23	21	45	15	37	36	24	36	17	24	35	28	37	29	61	41	25	87	10	40	13	69	15	64	39	22	34	21	43	47	42	17	21	10	26	20	29	43	62	12	53	64	81	72	92	85	55	54	55	86	67	51	100	72	53	69	25	29	98	37	27	42	66	23	44	26	55	33	48	42	26	29	34	71	67	65	40	29	70	53	71	42	79	61	23	42	66	72	46	17	60	47	31	65	28	48	37	57	41	31	27	23	22	23	89	55	67	62	66	64	62	48	24	41	48	45	77	121	76	104	24	40	53	28	50	80	73	33	35	98	LOC111125197	25	28	22	32	40	8	64	7	22	1	47	7	1	64	19	92	1	63	10	47	2	20	54	2	1	17	42	34	13	50	29	3	11	25	13	6	14	17	29	2	21	1	40	49	22	23	2	47	27	12	70	3	8	76	33	10	34	10	27	11	13	15	13	17	52	22	28	46	22	23	21	13	33	27	23	33	56	26	24	75	8	55	5	89	11	50	31	26	30	19	47	47	42	17	16	7	23	12	23	56	61	7	63	66	80	70	133	75	50	42	69	108	77	58	92	67	68	67	21	19	92	51	18	50	77	37	47	35	78	31	61	49	29	38	24	57	63	70	41	39	56	59	49	49	70	61	25	77	70	69	59	19	50	63	33	70	33	40	46	52	35	35	34	31	27	30	74	55	77	48	83	44	69	76	33	61	40	43	73	96	88	105	36	50	52	20	56	71	71	47	15	79
LOC111127254	1	0	2	0	0	8	1	0	1	5	2	0	0	1	0	0	0	1	2	1	1	0	1	0	0	0	1	0	0	0	0	0	0	0	0	0	0	1	1	0	1	0	0	2	0	0	3	0	1	0	0	2	0	1	0	2	1	2	0	2	0	2	0	0	0	1	0	2	1	0	0	1	2	1	0	3	0	0	2	0	0	0	0	2	2	2	1	0	1	0	2	0	1	1	4	1	0	0	0	0	0	1	1	1	0	1	0	0	3	3	0	0	0	1	0	1	0	1	0	1	1	2	0	2	1	0	0	0	0	0	0	0	1	0	0	0	1	2	2	0	0	0	0	0	0	3	0	1	6	0	2	1	0	0	1	3	0	0	1	0	2	0	0	2	0	0	0	0	0	1	1	1	0	0	1	0	1	1	0	0	1	0	0	0	0	0	1	0	0	0	3	1	LOC111127254	1	1	1	0	1	1	0	0	2	0	0	0	0	0	0	1	0	0	0	1	2	0	0	0	1	1	0	0	0	0	1	3	0	0	0	1	1	0	3	0	0	0	0	0	1	0	2	0	2	1	5	1	0	0	1	2	0	0	0	1	0	2	0	1	0	0	2	2	1	0	1	0	1	0	0	4	0	0	0	0	0	1	0	0	0	1	0	1	2	2	0	0	0	0	0	2	0	1	0	1	0	4	1	3	0	0	0	0	2	0	0	0	0	0	1	1	0	1	1	2	0	1	0	0	0	0	0	1	0	0	0	1	1	0	0	2	0	3	1	0	0	1	1	0	0	1	0	1	4	0	2	0	0	1	0	2	0	0	1	0	0	0	0	0	0	0	0	0	0	0	0	0	0	4	1	1	0	0	1	1	1	2	1	2	2	1	1	2	1	0	2	0
LOC111123320	7	11	13	6	15	3	5	1	6	5	13	5	1	0	5	3	0	12	6	12	2	6	3	13	0	9	16	13	6	27	12	5	2	6	8	5	7	15	8	21	9	0	16	5	13	7	0	2	5	0	9	5	41	7	4	9	8	4	3	10	1	10	1	17	5	14	16	30	5	8	1	0	3	13	14	15	5	13	2	20	1	7	25	10	9	13	8	7	10	14	7	16	1	10	13	9	15	20	6	15	13	11	7	11	3	32	5	17	5	12	6	3	1	8	5	3	7	4	10	14	16	11	5	4	8	3	8	12	13	40	12	15	7	12	10	7	13	7	2	2	3	20	9	3	6	8	17	3	13	24	7	8	4	4	14	11	20	14	18	12	12	11	2	9	12	13	10	8	5	21	10	16	7	12	3	3	1	4	15	6	4	29	5	7	6	29	10	26	13	18	12	17	LOC111123320	5	6	18	7	9	3	3	9	9	0	5	5	2	0	2	6	0	7	9	5	1	4	6	6	0	8	14	10	3	28	12	4	1	2	6	12	8	9	23	19	7	1	8	1	8	4	0	1	7	2	8	5	39	3	4	12	6	2	2	11	6	12	2	16	6	14	11	15	6	13	3	0	1	9	9	17	10	9	0	6	2	4	19	9	16	22	3	6	3	4	6	11	3	10	10	16	11	13	12	13	16	7	3	12	0	36	6	8	3	6	4	6	2	7	7	8	4	8	19	19	20	5	7	6	7	6	4	17	18	28	11	14	8	12	9	8	4	14	3	9	5	14	9	3	3	11	6	2	12	16	13	18	6	5	10	11	18	21	12	17	8	8	3	12	8	8	13	10	8	17	12	17	11	13	8	2	3	11	12	6	2	20	7	21	9	19	10	27	11	24	15	29
LOC111123285	0	0	1	4	3	1	0	2	7	0	1	2	1	0	0	0	0	11	2	9	0	0	0	0	0	0	0	14	0	1	0	2	0	4	7	1	0	1	1	0	29	0	22	1	0	25	0	1	0	2	1	0	0	0	10	1	4	0	5	0	0	0	0	0	0	0	21	1	3	0	0	0	2	1	9	3	12	0	0	9	0	0	0	0	2	0	0	0	7	0	3	1	6	0	6	0	3	0	0	2	0	0	2	5	0	21	0	2	1	0	11	0	0	0	0	0	0	0	11	0	22	0	2	0	24	0	0	3	0	17	8	2	0	1	32	2	3	1	0	0	19	2	20	0	0	0	0	0	2	16	2	0	7	0	6	0	29	3	15	1	0	2	21	0	28	2	0	0	1	13	10	2	15	0	0	0	1	0	28	0	1	14	14	4	1	5	0	11	0	1	6	1	LOC111123285	0	1	0	1	3	0	1	0	17	0	1	2	1	0	0	0	0	12	0	13	0	0	0	0	0	0	0	11	0	2	1	0	0	0	2	0	2	0	1	0	31	0	23	0	0	15	0	0	0	1	0	0	0	0	7	0	7	1	8	0	1	2	0	0	0	0	16	0	0	0	0	0	0	0	17	0	15	0	0	7	0	0	0	1	1	0	0	0	5	0	2	0	6	0	8	0	2	4	0	1	0	0	1	4	0	23	0	1	2	0	7	0	1	0	0	0	0	0	13	4	33	0	0	0	26	0	0	4	3	24	5	8	6	0	34	4	2	2	1	2	24	2	28	0	0	0	0	0	2	11	1	4	5	0	2	0	17	5	20	2	0	0	19	0	19	1	1	0	3	15	6	0	14	0	1	0	0	0	21	0	1	9	19	2	1	1	1	16	2	5	4	1
LOC111126486	0	42	0	15	1	20	1	6	0	6	0	1	3	0	0	1	3	1	2	0	2	0	2	4	0	0	0	11	0	1	3	7	0	27	0	6	0	4	0	2	2	0	1	2	3	0	1	0	0	2	0	0	3	0	1	7	2	1	1	8	1	6	0	267	0	4	3	12	0	3	0	0	1	2	0	134	2	7	66	0	1	0	4	0	0	1	1	6	0	3	1	3	0	187	1	169	0	0	0	0	0	5	0	0	0	0	0	0	0	0	0	0	0	2	0	1	0	0	0	1	0	0	1	1	1	0	1	0	0	0	1	1	1	1	2	0	0	2	0	1	0	1	0	0	1	0	0	0	0	0	1	2	2	0	0	0	2	2	1	3	3	1	0	3	0	3	0	1	0	2	3	7	0	0	2	1	1	1	0	1	0	0	0	2	1	1	4	0	0	2	9	1	LOC111126486	0	37	0	6	1	9	0	3	2	4	1	0	3	0	0	0	1	0	1	0	3	0	1	5	3	1	2	4	1	0	0	2	0	23	3	4	0	1	0	0	0	0	0	2	2	3	4	0	0	0	1	2	0	2	2	11	1	0	0	4	0	8	0	206	1	0	1	3	0	1	0	0	1	2	0	142	0	6	56	3	0	0	4	0	1	3	1	14	0	1	0	1	0	198	0	135	1	0	1	1	0	6	0	0	2	1	0	0	0	0	0	1	2	1	1	0	0	1	1	0	1	0	0	0	0	1	0	1	1	0	0	3	0	2	0	0	1	6	0	2	0	2	1	2	0	0	0	1	0	2	0	0	0	0	1	1	0	0	4	1	4	0	2	1	0	1	2	0	2	5	8	1	0	1	0	0	0	0	0	0	0	0	0	1	0	0	4	0	1	0	6	0
LOC111126880	0	0	0	0	0	7	0	0	0	0	0	2	0	0	4	0	0	0	1	0	0	0	0	2	0	0	0	0	0	0	0	2	0	1	0	7	0	0	0	3	0	1	0	0	0	0	0	0	0	0	0	3	17	0	0	0	0	0	0	0	0	2	0	3	0	0	0	1	0	1	0	0	0	0	1	4	0	0	0	0	0	0	5	0	0	0	0	2	0	0	0	0	0	3	0	2	0	0	0	0	0	5	0	0	0	0	0	0	2	0	0	0	0	0	0	0	0	0	0	0	0	0	0	0	0	0	0	0	0	0	0	0	0	0	0	0	0	0	1	0	0	0	0	0	0	0	0	0	0	0	0	0	0	1	0	0	0	0	0	0	0	0	0	0	0	0	0	0	0	0	0	0	0	0	0	0	0	0	0	0	0	0	0	0	0	0	0	1	1	0	4	0	LOC111126880	0	0	0	1	0	8	0	0	0	2	0	4	1	0	6	0	0	0	2	0	0	0	0	0	0	0	0	0	0	0	0	1	0	0	0	0	0	1	0	1	0	0	0	0	0	0	0	0	0	0	1	4	19	0	0	0	2	0	0	2	0	0	0	3	0	1	0	0	0	0	0	0	0	1	0	1	0	1	0	1	0	0	12	0	0	0	0	5	0	0	0	0	0	0	0	0	0	0	0	0	0	5	0	0	0	0	0	0	0	0	0	0	0	0	0	0	0	0	0	0	0	0	0	0	0	0	0	0	0	0	0	0	0	0	0	0	0	0	0	0	0	0	1	0	0	0	0	0	1	0	0	0	0	0	0	0	0	0	0	0	0	0	0	0	0	0	0	0	0	0	0	0	0	0	0	0	0	0	0	1	0	0	0	0	0	0	0	0	0	0	1	0
LOC111123516	0	10	0	4	0	9	0	0	0	0	0	2	0	0	0	0	0	0	0	0	0	0	0	2	2	1	0	4	0	1	0	5	0	20	1	5	0	1	0	3	0	0	0	3	0	0	0	0	0	0	0	5	3	2	0	1	0	0	1	0	0	4	0	141	0	1	1	1	0	4	1	1	1	15	0	96	0	5	8	0	1	1	0	1	0	0	0	3	0	0	0	0	0	104	0	103	0	0	0	0	0	3	0	0	0	0	0	0	0	0	0	1	0	0	0	2	1	0	0	0	0	0	0	0	0	0	0	0	0	0	0	0	0	1	0	0	0	0	1	0	0	0	0	0	0	0	0	0	2	0	0	0	0	0	0	0	0	0	0	0	4	0	0	0	1	0	0	0	1	0	1	0	0	0	0	0	0	0	0	0	0	0	0	0	2	0	0	0	0	0	12	0	LOC111123516	1	16	0	3	0	10	0	0	0	0	0	0	0	1	0	0	0	0	0	0	0	0	1	0	0	2	0	6	1	0	0	4	0	15	0	2	0	1	0	0	1	0	3	0	0	0	0	0	2	0	0	6	3	0	1	4	0	0	0	1	0	4	0	153	0	0	0	0	0	1	0	0	0	8	0	65	0	1	12	0	0	1	2	0	0	0	1	5	0	1	0	0	0	94	0	113	0	1	0	0	0	4	0	0	0	0	0	0	0	0	0	0	0	0	0	1	0	0	0	0	0	0	0	0	0	1	0	2	0	0	0	0	0	0	0	0	0	0	0	0	0	0	0	0	0	0	0	0	1	0	0	0	0	0	1	0	0	0	0	0	2	0	0	0	0	0	0	0	1	0	0	0	0	0	0	0	0	0	0	0	0	0	0	0	0	0	0	0	0	0	8	0
LOC111123064	0	8	0	1	0	6	0	0	0	0	0	0	2	0	0	1	0	0	0	0	0	0	0	0	0	0	0	9	1	0	0	4	0	5	0	4	0	2	0	1	0	0	0	1	1	0	0	0	0	0	0	0	0	0	0	1	0	0	0	1	0	3	1	50	2	1	1	1	0	2	0	0	0	3	0	39	0	1	16	0	0	0	3	0	1	0	0	5	0	2	0	0	0	35	0	58	0	0	0	0	0	2	0	0	0	0	0	0	1	0	0	0	0	0	0	0	0	0	0	0	0	0	0	0	0	0	0	0	0	0	0	0	0	0	0	0	0	0	0	0	0	0	0	0	0	0	0	0	0	0	0	0	0	0	2	0	0	0	0	0	0	0	0	0	0	0	0	0	0	0	0	0	0	0	0	0	0	0	0	0	0	0	0	0	0	0	0	0	0	0	3	0	LOC111123064	0	9	0	5	1	4	0	0	0	0	0	0	4	0	0	1	0	0	2	0	0	0	0	3	0	4	0	1	1	0	0	3	0	7	0	6	0	2	0	0	0	0	0	0	0	0	0	0	0	0	0	0	0	0	0	5	0	0	0	1	0	5	3	66	0	0	2	0	0	1	0	0	1	5	0	37	0	4	20	0	0	0	2	1	0	0	0	1	0	0	0	0	0	47	0	55	0	0	0	0	0	6	0	0	0	0	0	0	0	0	0	0	0	0	0	0	0	0	0	0	1	0	0	0	0	0	0	0	0	0	0	0	0	0	0	0	0	0	0	0	0	0	0	0	0	0	0	0	0	0	0	0	0	0	0	0	0	0	0	0	0	0	0	0	0	0	0	0	0	0	0	0	0	0	0	0	1	0	0	0	0	0	0	0	0	0	0	0	0	0	14	0
LOC111126150	0	1	0	1	0	2	2	0	0	0	0	0	0	0	0	0	0	0	1	0	0	0	3	0	0	0	0	1	0	0	0	3	0	0	2	0	0	0	0	0	0	0	0	0	0	0	0	0	0	0	0	0	0	0	0	2	0	0	0	0	0	1	0	14	0	0	0	1	0	1	0	0	0	0	0	17	0	0	4	1	0	0	0	0	0	0	0	0	0	0	0	0	1	21	0	9	0	0	0	0	0	0	0	0	0	0	0	0	0	0	0	0	0	0	0	0	0	0	0	0	0	0	0	0	0	0	0	0	0	0	0	0	0	1	0	0	0	0	0	0	0	0	0	0	0	0	0	0	0	0	0	0	0	0	0	0	0	0	0	0	0	0	0	0	0	0	0	0	0	0	0	0	0	0	0	0	0	0	0	0	0	0	0	0	0	0	0	0	0	0	1	0	LOC111126150	0	1	0	0	0	1	0	0	0	0	0	0	0	0	0	0	0	0	1	0	1	0	0	0	0	0	0	1	0	0	0	3	0	1	0	0	0	2	0	0	0	0	0	0	0	0	0	0	0	0	0	0	0	0	0	0	0	0	0	0	0	1	0	12	0	0	0	1	0	1	0	0	0	0	0	11	0	0	4	0	0	0	0	0	0	0	0	1	0	0	0	0	0	8	0	13	1	0	0	0	0	1	0	0	0	0	0	0	0	0	0	0	0	0	0	0	0	0	0	0	0	0	0	0	0	0	0	0	0	0	0	0	0	0	0	0	0	1	3	0	0	0	0	0	0	0	0	0	0	0	0	0	0	0	0	0	1	0	0	0	0	0	0	0	0	0	0	0	0	0	0	0	0	0	0	0	0	1	0	0	0	0	0	0	0	0	0	0	0	0	0	0
LOC111127410	8	0	15	6	20	14	7	2	27	3	6	13	1	5	5	4	3	13	13	24	0	2	5	9	0	5	6	1	7	8	13	10	1	11	6	5	3	11	13	8	6	4	6	7	5	8	1	4	12	0	12	2	3	5	7	2	5	0	4	14	6	3	4	10	3	5	8	15	14	8	12	2	1	2	6	6	4	3	1	4	3	3	3	9	1	11	6	1	4	2	4	4	3	3	5	1	10	3	8	11	2	8	4	10	1	3	4	4	9	9	10	9	12	3	7	4	2	3	8	10	2	7	1	1	10	2	7	10	1	16	5	21	4	30	7	6	4	5	4	14	4	7	2	1	2	1	2	1	8	5	6	11	3	3	7	7	7	7	7	15	7	12	6	4	9	16	10	6	7	14	11	11	1	10	15	8	5	3	2	7	14	5	2	4	12	11	13	5	13	7	11	2	LOC111127410	3	8	8	12	19	5	6	2	19	0	5	8	2	9	2	7	2	16	2	16	0	2	1	16	1	3	2	3	5	13	9	5	3	6	4	3	4	11	10	11	8	3	3	7	4	5	3	4	12	1	7	4	1	19	6	4	6	1	6	8	15	1	8	10	0	1	11	13	7	10	6	1	3	2	10	18	10	5	0	9	5	5	0	4	10	13	6	7	5	0	6	2	8	3	4	3	12	1	3	16	4	5	6	5	3	7	9	10	12	2	10	7	15	7	7	5	1	6	11	6	7	14	7	8	5	8	7	9	3	12	6	18	1	30	6	5	5	8	4	16	5	2	4	3	4	5	7	2	12	5	2	7	2	3	13	10	5	9	7	10	2	19	15	1	7	14	12	5	16	18	7	11	3	7	21	4	7	5	2	5	26	6	6	1	20	6	15	7	13	17	4	1
LOC111127472	0	0	13	5	25	5	8	2	15	0	0	0	1	6	0	3	1	11	1	8	0	2	1	1	0	3	1	1	7	12	19	2	1	0	2	0	7	1	7	0	2	0	1	2	0	2	0	4	3	0	1	0	2	4	12	2	12	1	13	1	1	2	0	1	2	0	6	0	7	0	3	0	0	0	10	0	4	0	0	4	0	3	0	0	0	12	1	0	2	0	3	0	0	0	6	1	9	1	3	4	0	2	1	3	0	1	0	0	3	1	6	3	5	6	2	4	2	4	11	1	0	3	3	0	0	3	1	6	0	3	1	4	3	10	0	0	0	0	2	2	1	0	2	1	3	0	4	0	0	0	3	4	5	3	13	2	6	0	1	1	3	11	2	4	0	8	15	0	10	5	1	4	3	10	10	3	2	2	1	0	12	1	1	0	8	5	13	3	3	2	2	2	LOC111127472	2	0	9	1	16	3	7	3	15	0	1	8	2	4	2	6	0	8	2	11	0	4	2	2	0	0	5	0	3	8	10	2	2	0	7	1	5	0	7	2	1	0	0	0	0	0	0	2	1	0	1	0	0	11	2	2	4	0	10	1	2	1	0	3	1	0	2	0	10	3	2	0	0	0	10	2	1	0	0	3	0	0	0	0	2	14	1	0	3	0	5	3	2	0	5	1	14	0	0	4	1	3	1	4	0	3	0	2	8	2	3	8	9	9	0	2	2	2	8	4	0	0	4	0	2	5	2	0	0	5	8	10	2	9	0	1	0	0	3	7	1	0	0	2	4	0	14	2	0	1	1	4	3	2	3	0	5	3	0	3	4	4	0	7	1	10	18	1	14	11	0	3	0	2	8	3	3	0	2	1	8	2	3	0	7	10	11	0	13	2	2	1
LOC111126656	0	1	0	3	0	0	1	0	0	0	1	3	0	0	1	0	0	0	0	2	1	0	0	0	0	1	0	0	1	3	0	0	0	0	0	2	0	1	0	0	0	0	0	1	0	1	0	0	1	0	3	1	0	1	2	1	0	0	0	2	0	1	0	1	0	6	0	1	1	3	0	0	1	0	0	0	1	1	1	1	1	0	2	0	0	0	0	1	2	0	1	0	0	0	0	2	0	0	1	0	0	0	0	2	0	4	1	3	1	2	0	0	0	0	1	1	0	0	0	0	0	0	1	2	3	0	0	2	1	1	0	0	0	0	0	0	1	0	1	0	0	1	0	1	0	0	0	0	0	1	0	1	1	0	0	0	0	0	0	1	0	0	0	0	0	1	0	2	1	2	0	0	0	0	0	0	0	3	0	1	0	0	2	0	1	1	0	0	0	0	0	0	LOC111126656	1	0	0	1	0	0	0	0	0	0	2	1	0	1	0	0	0	1	0	0	0	1	0	1	0	3	4	3	0	0	0	0	0	0	0	0	0	1	0	2	2	3	0	1	0	1	0	0	0	0	1	2	0	2	0	1	0	0	1	0	2	1	0	0	0	1	2	0	0	1	0	0	1	2	0	0	0	0	0	1	1	2	1	0	0	0	3	1	0	0	0	0	0	0	1	0	0	0	1	0	0	0	0	1	0	2	2	0	0	3	0	2	0	1	1	0	0	2	0	0	2	0	0	2	2	0	1	1	1	0	0	0	0	0	0	0	1	0	3	0	0	3	0	0	1	2	1	0	0	2	0	1	1	1	0	0	0	0	0	0	2	1	1	1	1	0	0	0	0	2	4	0	0	0	0	1	0	1	0	0	0	1	3	0	0	1	0	2	0	0	1	0
LOC111122678	0	2	0	2	3	0	0	0	2	0	0	1	0	2	0	1	0	0	2	0	0	0	1	2	0	0	1	1	5	3	1	5	1	1	0	6	0	3	1	1	1	0	1	0	0	1	0	1	1	0	4	0	0	3	1	2	2	0	0	6	0	3	0	8	2	1	2	3	0	1	2	1	0	6	0	2	0	1	0	0	2	5	0	0	0	0	0	2	1	0	0	2	0	0	2	1	1	5	0	6	2	2	5	0	0	2	0	2	14	4	2	0	0	2	0	0	3	1	0	6	7	0	0	0	2	2	0	3	3	14	3	7	0	3	4	0	1	0	0	9	2	1	1	4	4	0	0	1	5	0	0	1	1	2	0	9	0	0	0	2	0	3	3	9	0	5	1	1	1	16	0	3	0	2	1	0	0	0	1	0	0	1	4	0	4	8	5	1	1	4	2	4	LOC111122678	1	4	0	1	4	0	0	0	0	0	3	0	0	1	0	0	0	2	4	3	1	0	0	1	0	0	0	0	6	2	3	7	0	5	1	4	2	2	0	1	3	0	0	0	0	1	0	1	1	0	1	0	0	6	2	7	0	2	1	5	0	2	1	4	5	0	2	3	0	3	0	0	0	3	0	1	1	2	0	0	1	3	1	0	1	1	2	4	0	0	0	0	1	3	0	1	2	4	3	11	5	0	9	2	0	4	1	1	11	3	1	0	1	0	0	3	0	0	2	3	7	0	0	0	0	0	1	4	2	7	5	9	1	12	15	2	1	0	0	1	0	2	2	7	5	0	1	4	3	0	0	4	1	5	0	5	0	0	2	2	1	3	3	5	1	0	1	1	4	10	0	1	1	1	2	1	2	1	0	1	0	0	2	4	2	4	1	0	2	2	1	9
LOC111124411	2	1	1	2	1	0	0	0	0	0	1	1	0	1	0	0	0	0	0	0	2	0	0	1	0	0	0	0	0	0	0	0	0	0	0	0	1	0	0	0	1	1	0	0	0	1	0	1	0	1	1	0	0	0	0	1	2	3	3	3	0	0	0	0	0	0	1	0	1	0	0	0	1	0	0	0	0	0	0	3	0	0	0	0	0	0	0	0	1	0	0	0	1	0	0	0	0	0	0	0	0	0	2	0	0	2	0	2	0	0	0	0	0	0	0	0	0	0	0	2	1	0	0	0	0	2	0	0	0	0	0	2	0	1	0	0	0	0	0	0	0	1	1	0	1	0	0	1	0	1	0	0	1	2	1	2	0	0	0	0	0	0	0	0	0	0	2	0	1	1	2	0	1	0	6	0	3	0	0	0	1	0	1	0	0	0	0	0	0	0	0	0	LOC111124411	0	0	0	0	1	0	0	0	0	0	0	0	0	0	0	0	0	0	1	3	0	0	0	0	0	0	0	0	4	0	0	0	0	0	0	0	0	0	1	1	0	1	0	1	0	0	0	0	0	2	0	0	3	0	0	0	1	2	2	1	0	0	0	0	0	0	1	0	0	0	1	0	0	0	0	0	0	0	1	3	0	1	0	1	0	0	0	0	0	0	0	0	0	0	0	0	0	0	0	0	0	1	0	0	0	0	0	2	1	0	1	0	1	0	1	0	4	0	0	0	0	0	1	0	0	0	0	0	0	0	0	1	0	1	0	0	3	0	0	0	1	0	1	0	0	0	1	0	0	0	0	1	1	0	2	0	0	0	0	0	0	0	0	1	0	3	0	0	0	2	0	0	3	0	6	0	1	0	1	0	0	0	0	0	1	0	0	0	1	0	0	1
LOC111126198	36	12	55	24	69	20	40	0	49	4	51	31	2	40	36	38	1	37	20	36	2	28	27	24	5	27	33	42	36	47	30	19	35	15	58	24	36	14	40	20	33	9	41	31	11	35	1	52	46	6	51	30	19	51	50	15	59	7	50	15	28	28	21	18	44	15	55	21	61	13	46	7	24	26	59	25	69	18	4	54	14	30	17	40	14	35	50	19	57	12	70	21	46	29	52	24	22	46	42	40	72	16	44	64	22	76	39	35	40	38	41	30	29	40	29	45	32	50	35	33	30	49	24	45	56	26	26	43	105	69	36	30	31	64	33	44	18	47	25	51	41	67	40	36	41	38	43	22	63	48	40	51	36	40	46	49	35	57	42	46	52	49	44	59	32	44	62	44	58	52	66	47	65	37	40	64	31	35	51	51	59	60	29	43	45	58	70	41	45	46	54	48	LOC111126198	42	13	35	19	61	22	32	0	33	2	60	22	0	41	23	23	1	44	18	29	4	22	23	33	4	19	29	41	27	49	39	22	36	11	49	11	23	21	37	26	35	24	50	22	9	30	2	39	45	6	48	33	19	56	49	15	41	4	38	21	44	34	20	20	31	8	69	30	69	21	57	7	20	15	47	32	54	30	8	52	18	28	20	47	8	37	42	25	37	9	68	19	35	26	50	25	26	33	34	42	56	17	25	43	28	46	39	40	24	36	29	34	31	46	32	31	31	42	28	39	41	50	32	29	32	25	24	33	65	72	22	48	30	38	26	36	21	51	38	27	37	57	41	43	31	23	56	18	43	53	53	37	39	45	38	55	42	53	37	37	52	44	34	63	58	48	46	44	56	57	63	43	66	37	36	39	41	34	25	33	42	44	28	44	55	44	48	39	49	47	47	47
LOC111125747	109	196	173	238	139	138	101	171	110	172	133	152	111	105	234	76	114	90	146	121	173	50	71	230	135	58	188	71	92	122	81	136	86	115	82	155	119	341	107	244	107	217	121	164	295	91	87	88	110	134	125	235	356	182	109	158	101	135	103	164	87	162	88	148	118	257	100	165	162	255	123	180	82	153	122	190	147	137	87	115	250	104	214	93	131	123	106	161	128	152	96	294	114	140	83	124	65	75	83	83	103	155	61	116	59	130	87	91	105	118	66	96	87	114	76	104	67	120	81	95	113	96	67	102	95	100	92	133	271	116	57	87	60	113	98	79	75	139	96	105	93	89	108	124	121	81	103	83	144	145	98	120	144	89	120	81	95	115	110	77	124	127	143	108	120	137	127	103	106	121	143	70	135	125	81	108	104	78	128	121	121	104	85	92	176	87	114	117	129	99	174	117	LOC111125747	109	203	136	221	98	135	110	169	93	164	121	138	112	100	212	85	99	98	131	106	148	48	72	236	164	76	192	65	71	111	92	131	73	107	81	130	118	355	96	210	88	221	127	145	277	65	85	74	94	132	99	194	321	149	91	115	111	137	90	151	81	164	75	164	139	268	127	131	152	204	112	158	73	125	122	160	148	145	87	92	210	104	209	59	129	110	114	147	117	160	100	263	135	157	87	126	63	72	76	74	106	153	57	108	46	97	76	100	99	86	70	112	112	100	80	85	54	132	81	88	114	90	51	88	93	120	86	106	227	119	64	60	59	115	87	87	66	152	97	117	109	98	110	91	103	79	93	67	106	165	125	105	113	94	98	76	89	128	113	92	125	93	125	100	134	116	111	93	85	113	126	67	126	104	88	116	94	89	101	106	144	97	81	98	180	114	105	113	116	87	192	100
LOC111125746	23	55	9	29	26	35	12	21	24	10	55	54	18	12	15	17	13	20	38	33	3	6	25	25	8	15	25	24	22	39	23	25	18	26	11	42	12	40	32	18	30	30	18	41	29	16	18	45	29	12	33	34	41	0	30	29	27	18	20	20	14	40	24	28	26	32	20	48	24	45	13	14	17	47	22	42	30	26	19	30	29	32	32	3	21	12	42	41	24	22	12	33	22	37	22	16	8	8	12	18	24	30	14	17	40	31	10	19	39	18	12	26	19	6	17	6	30	5	11	9	20	3	23	25	19	17	13	15	37	28	6	7	5	34	14	17	8	48	29	25	19	17	22	14	28	22	31	13	10	36	14	22	19	35	10	28	10	27	23	25	18	25	19	17	17	30	26	26	32	23	27	18	24	23	12	30	18	32	25	30	29	46	12	29	28	9	32	33	18	34	38	22	LOC111125746	25	29	12	24	29	28	25	14	24	6	38	59	10	19	29	26	8	21	35	29	7	6	28	32	14	14	33	17	17	40	8	22	24	22	19	39	13	43	27	14	19	28	5	39	15	18	10	43	24	19	40	29	41	3	21	21	29	15	19	12	19	27	16	26	17	16	16	47	22	32	17	23	25	57	21	39	33	20	20	31	32	16	32	4	14	14	38	49	23	19	20	40	30	39	21	14	13	13	21	25	27	37	23	19	16	31	15	31	40	18	10	20	24	8	20	6	19	6	8	10	30	2	28	25	19	24	11	12	41	20	9	19	11	30	15	11	12	42	23	26	21	24	16	14	23	24	19	11	17	30	13	18	16	28	12	26	2	27	15	25	12	23	20	27	18	30	31	17	32	30	30	25	28	27	17	31	16	18	28	26	26	41	26	24	19	13	39	18	24	25	31	23
LOC111125748	7	23	4	20	12	22	8	12	10	31	12	53	19	11	20	6	19	2	29	10	21	5	5	40	26	2	19	23	0	9	11	18	8	15	7	25	7	18	11	30	3	28	12	3	21	12	14	6	7	22	11	25	50	14	9	21	15	20	7	8	7	24	7	16	3	45	7	13	10	8	12	12	9	30	6	34	8	15	7	14	9	4	16	11	22	13	14	20	14	11	9	8	9	16	8	22	5	6	9	3	4	33	10	15	6	8	7	11	7	7	4	8	9	5	9	10	9	7	8	8	10	4	9	8	4	13	14	14	17	1	10	3	6	10	10	8	7	17	9	6	11	5	7	14	10	4	5	6	5	5	13	8	7	9	8	11	2	12	10	5	10	10	7	14	7	21	11	12	10	15	13	5	9	6	9	6	6	11	2	17	10	9	9	8	15	7	14	4	11	6	34	8	LOC111125748	13	31	14	23	10	14	11	7	4	28	9	58	12	3	26	8	7	12	38	6	23	3	5	36	19	3	12	22	4	9	16	17	5	10	7	22	1	16	8	25	1	26	16	5	26	8	9	14	8	14	5	32	37	12	10	11	7	22	1	10	4	17	10	13	8	36	5	13	15	8	6	17	5	18	5	34	15	17	3	14	12	4	25	4	42	7	18	27	11	20	5	10	4	22	8	20	11	5	10	4	4	37	5	7	11	6	11	7	7	8	4	4	5	6	10	5	9	6	4	8	17	6	3	12	7	10	16	8	15	14	10	6	6	12	11	11	9	10	14	8	10	11	7	21	14	7	5	11	5	19	9	9	15	8	8	10	8	12	6	6	13	12	6	8	12	7	11	12	22	9	16	10	9	8	8	5	10	4	8	12	15	12	5	6	13	5	20	7	5	8	37	5
LOC111125749	5	12	8	13	8	20	6	5	1	4	12	11	10	5	4	4	5	10	3	16	4	4	11	13	7	1	14	11	8	16	6	6	4	4	11	10	6	6	7	11	5	4	8	4	4	4	8	8	10	0	9	3	13	12	4	9	8	12	11	6	4	19	3	12	9	9	9	8	12	7	4	14	12	11	9	17	12	13	5	12	3	5	6	7	10	8	6	10	18	8	8	3	10	16	18	14	10	5	12	0	4	16	8	2	4	4	7	2	5	6	11	11	3	3	5	9	8	5	4	13	9	3	10	9	6	4	8	6	6	7	6	8	4	8	8	3	2	7	8	4	9	4	8	3	5	6	8	0	14	7	7	4	12	8	11	9	6	3	7	6	8	10	8	8	16	7	18	8	14	17	9	3	13	2	3	10	8	4	10	4	12	14	12	5	10	8	6	3	10	7	17	8	LOC111125749	6	11	11	9	10	15	9	9	3	8	15	9	10	0	5	9	12	19	5	19	7	8	5	10	11	8	19	13	5	14	5	10	1	10	8	11	10	3	12	11	19	6	15	1	6	11	3	5	5	11	10	13	7	9	12	14	6	9	7	6	4	21	1	7	4	10	3	9	13	9	3	6	5	12	7	12	7	11	7	5	6	6	8	15	6	6	11	22	8	10	11	11	8	10	11	7	14	2	11	5	10	11	7	7	2	3	8	6	7	5	6	6	3	3	5	4	10	6	4	12	4	3	5	5	8	1	2	10	14	1	5	15	5	10	4	5	3	8	9	5	2	6	4	7	10	7	5	3	11	7	4	12	13	5	6	4	10	7	13	11	13	10	13	9	13	7	7	6	4	11	6	8	16	8	6	10	8	1	7	3	13	4	15	6	13	4	12	2	7	7	23	8
LOC111125750	31	62	31	51	38	97	24	34	27	16	28	110	11	17	43	19	13	21	81	27	25	8	12	130	17	21	28	14	23	22	43	101	15	38	28	89	25	43	20	107	27	132	8	31	92	27	20	23	22	13	36	112	137	25	20	55	10	52	29	18	16	107	16	54	12	71	32	36	46	31	19	22	27	64	26	74	50	63	27	33	14	27	74	24	85	27	28	61	24	46	32	9	30	72	19	58	17	17	27	31	22	122	22	33	23	14	21	11	25	22	17	17	13	21	22	16	14	24	26	13	20	24	15	13	17	16	23	22	31	22	28	26	15	20	13	18	14	21	28	12	22	11	27	16	20	12	25	13	35	27	23	21	27	29	26	22	34	19	30	17	24	19	29	28	16	23	28	21	28	26	24	15	30	16	37	25	22	16	21	25	30	34	32	16	22	28	39	20	23	27	108	17	LOC111125750	20	52	33	59	46	105	19	22	24	12	29	143	17	22	59	22	24	22	66	17	21	8	21	138	9	16	23	18	27	26	19	70	16	39	23	90	17	39	21	117	26	142	18	28	117	17	18	16	43	12	29	120	142	32	36	47	27	35	20	20	23	98	10	73	20	53	36	47	26	41	18	24	29	50	26	87	28	55	15	23	23	25	84	32	66	26	17	45	36	24	18	18	23	84	16	64	16	13	21	25	14	108	22	20	19	17	18	10	22	30	30	16	18	30	22	21	13	16	32	19	30	14	6	26	18	14	19	20	28	20	38	29	7	23	27	22	13	18	21	10	19	12	25	14	25	25	14	14	47	27	25	34	24	16	23	19	37	25	27	10	19	23	20	21	17	20	23	20	13	23	33	8	31	18	20	22	21	21	22	20	23	13	25	14	29	18	33	17	16	16	98	21
LOC111125745	73	118	190	56	114	80	54	52	40	56	82	71	56	53	60	50	81	72	59	78	58	27	27	50	46	60	57	34	38	81	69	49	52	28	82	41	71	64	65	56	74	55	49	56	63	40	42	64	51	49	102	93	61	86	70	43	66	52	51	52	48	57	65	39	80	44	93	65	180	46	50	50	84	30	78	38	69	28	19	93	39	86	37	63	51	66	75	51	78	41	92	40	68	51	64	49	40	42	41	51	59	35	60	48	74	51	48	34	39	73	57	53	51	64	83	57	54	54	48	35	86	42	72	41	74	46	57	71	86	52	50	63	49	54	85	33	46	51	57	49	77	48	65	66	56	50	74	36	78	56	64	77	98	55	62	56	61	82	63	51	64	70	78	81	59	56	52	62	80	63	97	42	93	57	76	57	61	38	78	59	87	71	50	38	78	84	102	63	54	43	96	67	LOC111125745	76	103	152	58	107	61	44	60	43	55	93	59	43	46	73	60	78	71	63	87	52	20	26	54	44	51	61	44	50	62	68	44	68	46	71	44	71	51	78	54	54	63	55	47	66	44	36	54	63	59	100	82	65	87	60	56	58	45	60	63	50	48	70	42	62	60	103	48	199	50	59	43	57	43	61	38	62	33	33	90	48	82	41	57	45	56	100	60	98	43	99	44	80	44	55	31	56	78	52	53	60	43	57	47	57	52	51	45	44	74	53	40	67	48	76	40	53	45	48	36	67	31	66	40	59	48	44	75	40	46	65	65	37	53	67	48	59	59	55	45	63	43	50	72	42	58	63	35	130	59	79	56	77	53	84	68	68	88	59	40	76	58	59	67	53	68	83	57	78	51	85	48	106	57	78	52	67	31	68	48	90	55	67	32	69	59	107	46	61	52	87	44
LOC111124853	35	26	38	16	28	8	27	10	20	0	32	10	5	12	13	14	11	32	12	43	1	8	29	9	0	17	20	11	5	26	24	23	20	5	23	13	23	34	28	14	16	6	20	16	12	13	3	18	27	10	19	16	11	32	24	24	44	1	21	25	21	13	20	16	14	8	43	9	79	29	24	6	34	7	26	17	27	9	15	25	18	30	15	23	20	22	25	10	29	17	23	29	33	16	16	9	15	7	10	5	15	7	10	11	31	14	12	19	40	15	19	15	18	26	28	27	14	16	14	13	27	9	18	9	25	10	20	18	14	8	16	15	13	12	27	8	11	20	27	8	17	8	20	14	16	8	18	6	20	17	32	19	29	14	22	16	18	13	20	15	11	25	17	14	13	11	21	9	27	12	29	8	22	21	26	17	24	4	18	16	27	19	15	3	20	9	25	24	18	19	15	14	LOC111124853	32	25	34	16	22	21	24	8	26	0	37	8	5	11	9	24	5	22	6	30	3	5	17	5	1	14	10	11	16	22	30	14	25	7	32	8	25	25	49	8	21	5	18	20	9	14	1	20	33	3	28	11	9	31	21	25	27	6	18	23	21	13	9	17	19	11	36	13	54	14	17	4	29	12	25	9	27	17	9	24	13	25	11	24	21	20	37	10	32	8	31	31	34	17	25	8	9	18	8	8	14	15	28	11	32	9	16	25	27	18	19	8	15	19	32	18	14	12	21	6	19	7	20	9	20	7	13	15	17	2	17	10	12	11	23	4	14	10	15	8	9	6	23	8	22	14	15	6	14	8	32	13	22	13	30	21	24	14	20	13	22	12	15	13	9	17	34	8	25	20	40	16	27	26	28	21	24	4	13	9	29	13	28	5	23	20	40	18	16	17	10	13
LOC111122508	0	2	0	6	0	11	0	0	0	0	0	0	0	0	0	0	0	0	0	0	0	0	0	1	0	1	0	0	0	0	0	9	0	1	1	1	0	0	0	0	0	0	0	0	0	0	0	0	0	1	0	3	0	0	0	2	0	0	0	2	0	0	0	2	0	0	0	3	0	0	0	0	0	1	0	9	1	2	0	0	0	0	0	0	0	0	0	1	0	0	0	0	0	0	0	3	0	0	0	0	0	1	0	0	0	0	0	0	0	0	0	0	0	0	1	0	0	0	0	0	0	0	0	0	0	0	0	0	0	2	0	2	0	0	0	0	0	0	0	3	1	0	1	0	0	0	0	0	1	1	0	0	1	0	0	0	0	0	0	2	1	0	1	0	0	2	0	0	0	0	0	5	0	1	0	0	0	0	0	0	0	0	0	0	0	0	0	0	0	0	2	0	LOC111122508	0	1	0	2	0	10	0	0	0	0	0	0	0	0	0	0	1	0	0	0	0	0	0	0	0	0	0	0	0	0	0	5	0	2	0	5	0	1	0	0	0	0	0	0	0	0	0	1	0	2	0	0	0	0	0	0	0	0	0	8	0	1	0	1	0	0	0	1	0	0	0	1	0	1	0	4	0	1	0	0	0	0	0	0	0	0	0	1	0	2	0	0	0	1	1	0	0	0	0	2	0	4	0	0	1	1	0	0	0	0	0	0	0	0	0	0	0	0	0	0	0	0	0	0	0	0	0	1	0	1	1	1	0	1	0	0	0	0	0	3	0	0	0	0	0	0	0	1	0	0	0	0	0	0	0	0	0	0	0	0	0	1	0	0	0	0	0	0	0	2	0	2	1	2	2	0	0	0	0	0	0	1	0	0	1	0	0	1	0	5	1	0
LOC111127528	0	0	0	2	1	1	0	0	0	0	3	0	0	0	2	1	0	0	0	0	1	0	0	1	0	0	3	2	1	1	1	6	0	3	1	1	2	1	0	1	1	0	0	0	0	1	0	0	0	0	0	1	0	0	1	1	1	0	0	2	1	1	0	0	0	1	0	0	4	2	0	0	0	5	0	7	1	3	1	1	1	4	1	0	1	0	2	1	0	0	0	1	2	1	0	1	0	0	1	0	0	4	1	0	0	0	1	1	0	1	0	0	3	2	0	1	1	1	1	1	1	2	0	2	3	2	0	1	1	0	0	3	0	1	0	0	1	1	2	2	0	0	1	1	1	0	0	1	1	0	0	0	2	1	2	0	1	0	1	0	0	0	0	0	0	0	0	0	0	3	0	0	1	1	0	0	0	1	0	1	1	1	0	0	0	1	2	1	1	0	7	1	LOC111127528	2	1	2	0	0	4	0	0	0	0	0	0	0	0	1	0	0	0	0	0	0	0	0	2	0	0	1	0	0	0	1	10	2	1	0	1	1	0	1	0	2	0	2	2	0	1	3	3	0	0	1	0	2	1	0	0	2	2	0	0	2	1	0	0	3	0	0	1	1	1	1	0	1	2	0	2	0	1	0	0	0	0	2	1	0	1	0	2	0	1	0	1	1	1	2	1	2	1	0	0	0	3	0	0	0	0	1	0	0	4	0	0	0	0	1	2	0	1	0	0	3	1	0	0	0	1	2	0	3	2	0	0	0	0	0	0	0	1	4	0	1	3	0	0	0	2	0	0	0	0	0	1	0	2	3	1	1	1	0	1	0	0	0	1	1	1	0	0	0	1	4	1	0	1	1	1	0	0	0	0	0	2	0	0	0	0	0	1	0	0	11	0
LOC111124578	7	60	12	58	23	20	17	36	9	18	33	17	10	9	16	14	6	12	11	12	9	1	4	25	17	8	51	13	41	15	11	38	6	33	8	37	10	114	14	15	11	17	6	43	17	18	12	4	11	18	8	19	12	21	36	27	25	26	13	61	6	36	2	51	8	15	13	66	12	94	4	14	14	21	12	75	15	29	45	8	48	7	16	12	17	5	10	33	11	30	14	56	8	27	20	27	13	11	12	13	10	28	7	7	26	17	5	22	12	10	13	9	13	6	7	8	27	9	16	10	10	4	5	12	16	11	11	24	10	29	11	11	8	14	8	9	20	5	8	9	17	11	29	4	5	11	12	9	16	9	9	5	5	18	5	12	7	11	11	14	2	21	4	16	6	8	9	14	23	18	12	15	16	16	10	18	10	11	16	14	8	11	12	8	16	9	27	8	11	13	29	20	LOC111124578	12	67	10	43	6	20	24	42	9	11	24	13	8	2	19	11	7	8	9	9	8	1	9	17	17	5	37	6	46	10	16	47	10	30	7	19	12	97	11	20	14	14	3	42	13	17	4	13	6	20	8	12	18	23	18	40	12	16	12	56	9	39	3	41	5	12	5	44	10	66	8	25	16	24	17	63	20	33	43	6	32	6	7	5	11	7	8	27	11	40	17	29	10	27	13	20	7	12	18	18	6	27	4	18	20	22	8	22	7	17	8	8	9	6	8	2	18	3	14	6	11	11	2	12	11	5	9	13	13	22	18	16	4	28	10	6	7	11	17	18	9	6	26	15	14	9	5	10	6	11	9	8	15	15	8	7	6	9	9	15	13	19	5	10	18	19	8	9	22	25	15	14	17	15	10	11	10	6	14	8	11	16	10	14	17	12	21	23	18	30	28	22
LOC111124577	18	29	24	6	22	16	26	21	22	35	33	44	14	38	41	39	26	34	29	15	39	15	6	58	19	31	20	33	12	36	10	14	17	19	17	12	14	15	40	30	45	35	53	20	57	25	21	39	24	20	27	25	40	38	24	13	24	20	23	5	19	13	14	15	25	10	55	16	29	13	18	12	7	15	49	9	42	16	6	42	7	24	30	28	23	49	38	20	34	17	22	11	17	15	29	21	26	13	20	27	37	20	39	40	30	31	25	28	41	29	29	24	24	38	23	42	43	30	23	17	20	37	41	29	28	30	25	20	30	34	29	21	17	23	34	51	25	56	25	20	29	27	51	34	33	26	50	7	59	37	32	29	26	33	23	19	16	39	34	32	43	14	37	21	42	30	44	35	39	32	28	36	34	34	34	29	39	17	47	30	56	30	27	17	31	35	44	21	44	19	36	15	LOC111124577	16	27	18	13	35	14	35	21	15	38	30	39	20	34	32	24	22	36	41	18	36	22	6	54	15	19	24	25	14	46	14	13	24	15	11	19	19	13	33	38	38	42	52	20	47	26	10	48	19	24	47	29	45	51	32	11	40	15	24	11	22	15	22	12	22	12	47	16	39	5	15	27	7	7	43	10	41	13	8	41	4	31	30	28	28	47	19	13	34	23	37	14	24	22	26	19	22	19	21	18	34	16	21	44	5	27	20	17	31	50	27	37	33	47	43	42	40	22	17	17	30	64	43	36	29	28	26	30	35	41	28	25	11	38	25	47	17	52	36	12	33	29	36	19	34	32	41	16	72	35	40	17	32	41	24	27	22	21	18	27	33	18	27	29	44	32	56	29	33	30	26	28	37	25	29	17	40	27	40	23	55	19	28	29	47	29	36	24	38	19	49	21
LOC111123790	23	7	30	17	70	23	74	11	79	6	63	27	11	64	17	60	10	84	18	35	1	38	7	9	8	62	52	49	59	75	46	10	53	17	43	12	36	4	76	17	77	14	59	74	27	55	8	63	62	6	97	18	8	101	60	15	80	10	66	10	38	11	47	6	42	12	97	8	41	8	22	7	23	12	72	26	62	8	9	86	1	68	14	43	12	66	52	2	68	3	60	4	22	5	58	6	57	44	30	61	60	14	47	62	18	75	48	55	73	51	51	60	46	57	62	55	56	58	33	47	62	69	50	60	38	56	38	50	53	49	60	59	38	44	31	56	53	53	53	27	38	49	57	49	41	40	57	32	91	56	64	46	73	57	41	34	33	44	63	36	52	45	50	52	61	55	75	45	59	62	45	42	63	50	56	50	70	30	58	48	60	72	55	34	58	53	64	43	57	49	29	40	LOC111123790	18	5	22	11	64	13	73	7	58	8	47	22	9	53	20	54	5	85	14	30	3	26	4	16	10	54	65	51	48	82	41	14	45	10	49	10	19	5	67	15	60	19	53	63	24	43	15	64	53	9	77	20	16	91	58	9	72	4	56	13	43	4	41	6	50	17	84	6	38	6	41	1	14	8	67	8	58	10	15	58	3	47	19	48	13	56	51	8	49	5	72	2	17	7	48	6	55	54	37	53	68	13	52	56	21	65	53	48	63	65	55	56	54	56	75	44	54	52	43	37	70	52	52	58	44	54	44	72	64	38	56	62	31	57	62	53	42	52	50	43	46	44	50	53	47	53	52	28	72	50	58	52	82	67	59	35	44	50	64	49	44	54	67	33	46	36	85	52	58	79	59	41	61	38	59	46	75	27	40	46	65	58	48	36	81	54	47	44	46	48	26	42
LOC111123791	16	5	26	7	90	15	100	2	60	5	39	20	3	115	37	101	7	140	6	57	5	53	3	15	5	96	80	164	53	190	52	8	72	4	35	5	19	5	157	10	103	5	196	87	13	113	9	104	89	2	148	11	9	160	50	6	78	5	71	7	62	13	85	5	113	15	167	3	37	4	31	4	7	4	156	11	164	5	1	207	0	145	13	72	12	135	72	11	103	2	77	8	18	13	111	10	64	140	51	141	128	12	99	187	13	239	108	132	108	226	116	150	98	157	122	157	147	174	78	126	107	189	90	151	75	249	79	140	159	186	93	159	87	154	82	171	81	168	110	99	108	155	99	132	81	139	110	116	182	196	94	120	90	215	74	114	81	196	118	88	107	126	85	125	136	121	151	136	80	204	93	112	125	151	85	126	148	117	77	147	107	164	90	114	132	172	103	136	110	106	21	99	LOC111123791	16	6	21	6	90	17	98	3	80	2	58	17	1	118	34	83	5	137	5	37	4	64	6	15	2	72	101	125	52	205	34	12	58	6	39	10	16	10	122	18	104	12	126	92	24	97	6	97	91	3	162	8	9	144	42	8	91	2	97	1	42	13	84	4	104	25	179	4	36	6	29	2	9	7	132	15	137	12	3	142	2	157	5	71	9	135	90	11	105	5	96	5	12	7	123	8	59	154	46	154	138	14	85	175	10	209	102	125	120	204	82	134	115	132	133	121	147	155	84	105	100	173	93	126	88	207	86	162	151	183	61	124	56	158	96	171	67	141	69	82	138	136	87	125	93	128	114	93	205	249	89	95	88	190	95	119	94	142	71	104	114	127	68	123	105	147	155	141	70	213	97	109	111	156	80	128	154	110	102	145	143	189	73	128	121	170	97	136	106	99	15	74
LOC111123997	8	22	7	8	11	34	13	6	14	8	12	3	4	4	7	10	11	12	2	20	14	3	11	11	6	7	5	14	5	12	15	14	4	9	10	5	4	14	11	3	16	2	6	7	5	7	3	13	7	10	13	3	4	19	10	15	13	7	8	18	2	15	2	14	6	4	28	12	12	9	3	12	24	16	14	19	15	12	14	15	6	11	4	16	2	11	16	15	17	11	12	13	29	3	6	10	11	3	15	6	12	8	8	14	13	17	8	15	10	9	9	12	4	8	16	6	8	6	6	2	9	4	9	4	13	8	8	7	22	6	12	10	10	6	11	5	9	10	9	8	9	8	13	14	13	11	13	1	27	9	14	8	16	12	10	12	10	7	9	5	18	11	17	12	8	7	13	11	17	15	11	8	15	11	14	10	19	0	13	8	12	12	6	6	6	13	19	8	7	10	19	8	LOC111123997	17	24	9	9	11	21	12	5	12	6	10	1	8	9	14	11	12	6	2	13	10	6	8	9	3	6	8	14	7	6	15	12	5	9	16	6	6	15	13	6	15	2	18	3	1	9	9	12	11	10	12	6	2	12	8	21	6	10	14	21	6	10	14	12	13	7	32	9	17	9	12	9	15	11	17	16	13	17	8	9	10	13	1	7	2	7	7	15	9	15	20	9	16	15	18	14	12	4	16	13	11	5	11	7	17	10	6	12	9	6	15	12	7	5	9	8	2	4	8	8	10	6	8	5	9	12	12	6	25	12	12	8	2	7	16	13	9	4	7	9	6	7	15	8	12	12	13	4	12	8	11	15	12	18	4	11	8	16	10	8	8	11	19	7	15	7	14	5	17	11	9	5	13	9	24	12	11	0	7	8	6	11	10	20	6	5	13	7	7	6	27	8
LOC111126663	88	48	113	97	85	36	58	63	47	22	80	9	26	38	104	49	6	43	40	75	39	40	70	35	22	46	103	43	37	85	70	34	34	73	30	24	64	376	59	20	46	4	23	45	26	37	9	43	56	37	69	57	32	42	77	132	57	20	38	190	55	54	47	92	32	59	70	119	100	185	49	49	108	157	89	123	87	115	103	69	197	62	21	91	25	38	56	127	50	82	60	318	126	31	56	60	32	53	54	58	50	47	70	64	75	57	48	60	51	18	22	106	55	81	56	76	21	97	44	51	60	68	29	66	58	53	54	62	110	84	28	71	38	83	51	52	30	81	53	92	54	82	59	64	63	57	49	45	87	107	64	62	65	38	64	66	87	84	76	75	78	43	83	63	51	66	58	60	70	119	80	58	93	90	46	94	38	73	89	90	42	65	60	107	65	81	107	109	61	79	59	97	LOC111126663	82	51	77	83	77	28	45	41	59	24	62	10	16	49	96	52	13	38	27	81	29	20	74	16	20	35	96	34	39	79	43	48	34	72	55	37	60	285	43	14	45	8	36	72	41	53	13	37	41	36	64	55	28	41	71	115	56	20	41	179	52	72	38	94	25	75	62	133	110	197	52	40	120	138	60	135	75	122	90	38	160	56	29	74	21	47	63	136	45	76	78	298	124	41	50	42	27	63	71	52	58	55	64	50	77	48	32	43	49	13	11	95	47	83	38	55	16	91	65	60	54	56	29	61	68	56	55	90	110	66	42	58	44	81	39	56	23	72	48	77	46	63	42	78	62	43	53	48	69	81	78	68	54	38	58	62	66	101	87	100	44	50	76	79	64	82	58	65	73	111	105	69	69	92	40	76	40	53	58	85	50	50	44	90	60	55	82	108	47	90	49	81
LOC111125831	49	46	58	37	50	67	17	25	21	14	33	305	15	14	91	25	45	27	192	32	18	11	21	181	19	20	23	18	13	49	32	35	14	19	34	68	30	26	28	221	30	262	16	23	198	35	30	27	32	16	26	180	231	36	25	29	41	35	25	21	17	45	21	35	16	45	41	35	59	8	27	40	22	34	36	38	35	29	10	30	20	35	175	32	171	33	40	24	37	26	29	34	31	27	15	48	27	21	30	21	30	73	41	25	35	32	30	27	33	31	34	18	31	46	39	23	32	32	25	15	41	13	14	24	36	13	32	29	46	13	33	34	16	21	34	30	31	26	38	14	29	16	16	29	24	30	57	18	47	27	34	25	32	29	31	23	26	29	17	19	41	28	31	45	42	27	44	23	35	31	44	15	50	26	56	43	42	24	35	26	50	26	37	31	42	29	53	24	27	23	121	23	LOC111125831	27	43	40	68	49	50	35	29	29	14	58	317	11	20	69	23	36	30	164	30	12	20	21	197	15	27	23	19	12	54	33	40	19	24	30	78	29	21	34	212	26	260	20	20	222	24	23	36	52	19	29	155	235	40	37	25	22	36	29	12	14	46	24	25	25	52	39	22	59	17	25	26	33	22	30	39	27	27	4	42	29	25	159	22	175	47	52	22	36	31	29	28	31	45	28	53	26	25	28	14	35	69	42	31	23	36	37	14	37	37	26	33	25	43	41	24	33	31	25	18	37	28	15	19	19	17	31	32	45	15	26	24	14	18	20	24	31	27	42	12	13	6	25	28	25	21	40	13	49	22	44	27	41	19	26	18	27	22	33	18	26	29	16	32	33	21	34	23	34	23	53	15	46	17	45	39	52	15	34	24	45	16	29	34	36	29	33	32	33	24	118	27
LOC111125827	10	20	10	22	5	17	10	9	7	5	11	96	4	3	46	10	9	5	78	7	1	1	0	67	7	3	16	0	7	4	9	29	2	10	3	24	11	5	2	73	2	102	10	13	75	3	12	13	8	10	5	58	73	5	5	11	15	13	6	9	7	20	6	11	4	15	7	2	17	4	8	15	9	22	16	17	13	9	1	10	1	9	51	8	58	6	12	4	8	7	6	8	8	18	8	21	4	8	8	10	12	35	8	8	12	12	15	13	9	13	11	8	10	18	9	8	6	2	4	7	15	7	7	12	9	10	11	10	15	8	8	13	1	9	6	11	5	11	10	13	10	7	6	13	8	4	14	11	15	9	5	15	8	10	4	9	6	29	10	8	12	10	11	12	10	19	13	5	11	12	11	13	17	15	9	13	9	6	5	6	9	8	14	10	15	12	6	8	9	6	35	5	LOC111125827	6	25	11	9	8	14	11	13	5	8	12	94	7	8	45	3	18	3	59	3	4	4	6	58	3	4	7	3	1	7	11	6	4	9	9	27	9	7	5	72	4	69	5	7	72	11	11	6	10	5	9	52	71	8	4	16	8	13	8	5	6	13	7	9	9	17	10	12	17	5	6	9	5	19	6	7	5	9	1	13	2	12	55	6	68	6	6	12	17	9	8	6	6	16	7	20	6	13	3	12	8	25	5	11	4	8	6	7	7	11	7	5	2	7	10	5	3	7	6	6	12	12	4	12	11	8	11	20	10	3	8	20	2	8	7	3	7	15	10	8	6	9	5	3	4	16	10	10	13	15	11	8	12	14	7	8	5	6	0	11	11	14	10	7	6	27	11	6	10	9	7	11	5	9	11	13	15	6	4	5	9	9	8	12	7	10	7	9	5	7	43	9
LOC111124412	71	26	94	57	89	36	56	1	46	0	42	0	5	37	20	36	0	30	9	43	5	24	41	8	2	46	59	27	45	60	54	25	35	9	69	10	28	26	46	1	63	0	34	35	6	44	1	43	81	8	73	24	2	52	110	40	78	5	26	69	30	38	31	21	45	30	74	28	125	29	20	8	31	27	49	39	88	47	20	48	27	49	4	36	16	45	58	21	59	12	95	49	29	30	46	23	61	27	43	44	42	26	38	38	24	54	48	42	59	56	42	56	49	65	46	36	36	40	39	43	54	33	28	25	41	58	31	62	110	22	41	64	23	40	34	46	69	42	42	48	38	47	37	45	28	45	50	28	69	36	59	40	66	34	39	27	34	56	45	30	42	67	50	72	27	63	47	54	66	56	70	36	71	51	57	43	25	23	64	40	61	55	43	30	49	50	80	47	47	30	38	43	LOC111124412	62	41	120	51	65	22	49	1	40	0	48	5	2	34	26	43	0	28	8	48	0	27	43	18	1	42	43	28	65	55	46	28	29	22	56	12	25	30	50	4	59	0	45	39	11	36	6	45	79	7	77	22	3	53	106	38	67	7	20	76	29	34	36	25	54	29	72	32	131	41	21	10	30	16	63	32	95	49	21	32	30	41	7	45	16	40	63	18	49	13	108	24	22	23	37	22	54	33	54	53	49	32	53	46	28	43	38	41	45	52	51	43	33	46	63	46	33	36	48	50	62	38	27	30	46	57	49	50	130	28	34	65	31	52	45	37	66	52	45	68	38	53	40	49	48	46	41	24	50	45	53	45	55	42	60	45	47	48	37	30	42	64	35	66	41	42	54	48	68	40	70	47	60	39	60	57	30	29	42	46	59	52	29	34	48	46	81	37	51	36	41	39
LOC111125830	10	1	8	22	30	20	65	5	24	0	27	1	0	50	11	50	0	45	3	65	1	30	6	2	0	47	49	41	22	39	18	12	27	4	20	9	18	14	26	0	33	2	43	37	2	28	3	91	38	3	34	9	0	38	27	17	31	2	36	16	18	16	35	9	35	15	51	12	30	4	10	1	6	13	31	9	42	9	10	108	3	60	4	66	1	95	38	10	20	3	42	9	5	15	32	8	38	34	42	32	69	17	77	36	18	57	71	27	39	31	45	64	32	74	83	53	17	55	39	79	38	69	28	38	46	43	41	60	35	31	51	45	60	35	32	31	49	63	58	57	40	44	18	29	42	36	59	9	89	51	84	63	63	60	35	30	21	52	62	44	46	31	48	46	32	44	52	19	48	54	31	38	39	47	67	44	42	26	36	21	93	104	41	50	43	56	63	61	127	38	26	117	LOC111125830	9	2	15	17	32	25	47	3	30	0	15	0	0	58	8	54	1	37	0	62	0	28	2	0	1	36	54	32	29	38	10	21	13	3	23	11	10	2	44	1	15	0	27	49	3	28	0	86	47	2	50	8	0	45	22	13	31	2	27	18	15	16	22	10	39	21	63	7	32	9	13	3	5	20	34	19	33	13	8	94	6	61	10	70	4	90	37	8	21	4	35	9	7	16	31	19	41	29	37	34	69	29	55	33	8	53	82	43	41	36	26	65	45	60	80	60	18	48	20	57	35	64	32	45	56	49	44	34	49	22	45	55	44	34	39	34	31	49	67	53	61	46	23	47	39	25	55	15	70	62	55	64	65	71	44	40	24	68	54	45	45	50	55	38	32	41	36	27	49	55	44	33	39	45	54	53	46	29	55	19	73	122	48	44	38	46	62	65	123	38	26	99
LOC111125828	1	111	0	0	3	6	0	229	1	310	3	4	379	6	2	5	337	0	5	0	463	4	3	2	447	2	2	0	5	0	0	5	1	4	1	5	1	4	0	0	4	3	27	1	0	7	287	1	2	240	1	0	0	0	0	1	1	105	1	8	0	2	0	4	2	6	2	5	1	0	5	175	0	2	1	6	0	5	6	1	0	0	0	1	0	2	0	4	2	84	0	0	0	2	1	1	1	0	1	0	2	5	1	0	0	0	0	0	10	0	1	2	0	4	4	5	0	6	6	2	3	1	20	0	4	6	0	0	0	2	1	2	0	1	2	7	5	1	2	5	0	17	35	1	2	1	99	4	4	1	4	1	2	0	5	0	1	3	0	4	4	5	1	0	0	3	25	11	3	2	2	2	0	3	1	2	1	2	0	0	6	10	2	3	3	2	1	5	0	9	4	3	LOC111125828	0	81	1	3	0	7	2	225	0	299	0	2	393	3	1	4	396	2	3	0	472	3	1	0	447	1	1	2	11	0	1	1	0	6	0	1	0	4	0	0	4	0	31	1	1	3	302	1	0	260	0	2	1	5	0	1	1	115	2	12	0	3	0	5	1	12	1	6	0	0	1	172	2	2	1	7	0	3	6	0	1	1	2	2	0	7	0	4	0	79	0	1	1	1	2	1	2	3	0	1	0	4	2	0	2	0	1	2	14	2	0	1	0	3	4	3	0	6	10	3	6	0	18	0	1	5	1	1	0	2	1	4	3	0	4	4	4	0	0	3	1	13	28	2	2	0	78	1	1	0	4	0	10	0	4	1	2	2	1	5	4	2	2	2	4	0	15	9	4	3	2	3	1	3	3	0	1	1	1	0	3	11	0	2	4	1	3	4	0	4	3	4
LOC111125660	8	64	8	49	21	66	13	26	7	53	23	114	70	4	42	4	62	3	91	8	39	6	21	80	73	7	5	13	16	17	11	72	7	24	18	74	10	10	7	117	7	104	10	11	80	11	21	12	13	28	16	86	118	9	10	19	7	26	5	4	6	69	7	47	5	90	8	45	13	16	28	26	2	43	11	68	13	29	25	27	2	6	72	7	46	6	13	41	16	48	6	7	13	71	6	48	7	3	12	6	10	69	8	10	5	12	4	10	8	17	12	17	10	22	1	8	10	17	16	3	7	9	12	10	7	6	11	3	30	12	5	6	4	6	8	8	9	23	19	7	13	9	10	13	11	13	15	9	9	10	12	3	11	17	8	7	2	7	7	16	26	4	4	7	12	8	14	15	13	15	25	8	18	2	17	13	27	8	4	6	10	4	7	8	16	6	7	7	17	10	84	6	LOC111125660	11	45	12	51	24	83	10	36	6	45	25	114	30	1	48	4	41	2	86	3	30	4	12	77	92	6	0	10	16	16	17	63	12	43	10	91	4	8	5	105	9	95	12	4	70	7	35	11	8	35	12	67	93	22	12	27	9	34	9	3	8	74	6	40	4	81	10	26	8	15	30	21	14	45	13	77	14	29	12	32	5	12	67	11	46	9	11	42	12	40	11	4	12	44	10	41	4	7	8	8	20	57	9	6	1	12	2	3	14	13	10	7	10	9	3	20	10	21	10	8	9	8	7	12	6	7	7	4	21	8	3	8	5	7	7	9	6	17	9	6	10	13	17	9	5	10	18	4	16	9	7	10	12	17	11	3	5	15	3	5	9	6	6	7	8	7	13	11	13	11	21	8	11	7	14	12	27	9	4	21	13	8	11	5	7	8	9	12	11	4	96	6
LOC111125659	23	31	39	47	28	23	22	8	13	7	34	40	7	32	36	24	7	15	51	23	12	18	20	50	20	9	24	24	17	28	26	19	16	19	22	21	25	43	22	50	17	56	13	23	53	17	13	20	20	27	32	58	51	25	20	31	16	47	17	18	16	62	21	34	26	23	32	18	38	21	26	14	23	16	35	27	33	34	26	20	49	19	39	21	69	15	25	34	23	21	21	21	24	49	26	32	14	28	11	22	26	51	15	15	20	27	23	35	22	26	24	26	12	26	26	15	24	14	19	21	17	13	12	19	29	28	27	25	46	32	21	32	14	22	13	21	18	20	18	13	27	13	19	18	28	25	33	19	31	17	30	27	26	30	29	26	20	19	32	7	25	20	31	12	22	23	24	22	25	37	44	38	33	33	27	16	25	10	19	26	26	22	27	21	38	17	34	24	30	19	50	20	LOC111125659	30	47	29	50	34	41	27	16	31	13	29	50	12	21	44	31	10	11	33	24	25	18	24	58	20	12	39	16	23	27	20	24	22	17	22	22	36	40	23	61	11	74	8	20	65	16	21	13	26	32	23	55	47	29	33	27	15	48	17	25	15	68	14	28	17	28	30	29	29	29	20	30	27	26	34	28	27	25	11	28	28	36	34	21	57	24	18	30	30	30	34	23	36	28	27	35	24	24	22	17	23	52	19	20	20	19	24	27	18	31	16	11	18	10	21	10	13	20	17	30	28	22	16	24	22	19	18	28	37	28	17	23	13	32	19	23	24	22	21	12	13	18	19	15	29	28	20	14	30	28	23	20	21	32	37	29	14	17	30	9	26	23	23	13	19	32	21	18	41	22	44	30	35	20	29	18	20	12	24	28	16	23	24	30	27	17	59	14	21	13	42	35
LOC111126870	0	11	0	270	0	463	0	0	0	4	0	5734	9	3	1465	0	1	1	3227	0	22	0	7	1857	0	8	2	18	1	0	30	987	2	241	0	508	3	81	0	2042	1	3650	2	51	744	0	0	3	0	32	0	2366	4038	3	2	393	2	5	1	41	0	2183	0	1275	2	621	1	269	0	257	3	5	8	676	5	751	0	323	22	1	3	0	2463	0	5570	0	0	1038	0	19	1	2	6	2985	3	578	0	1	6	1	2	1291	36	0	0	4	10	0	0	1	0	0	0	6	1	0	0	0	6	0	1	0	0	0	0	0	0	2	1	0	1	3	1	17	0	0	1	1	38	2	2	1	3	0	1	0	0	0	3	0	2	0	3	0	0	1	0	1	1	4	3	0	1	0	16	10	13	0	1	3	2	1	6	2	15	0	3	7	3	0	2	0	5	1	4	0	19	0	3	0	1406	3	LOC111126870	1	15	0	250	0	454	1	1	0	0	0	5564	9	1	1378	0	1	0	3146	1	17	0	2	1827	0	5	0	27	0	4	32	988	1	222	1	521	0	77	1	1885	1	3705	1	32	720	0	1	1	0	17	1	2399	3750	0	0	385	1	9	0	23	1	2056	0	1309	3	604	0	239	0	229	8	1	4	661	3	706	2	282	15	0	2	0	2200	0	5609	0	1	972	1	20	0	1	0	2844	7	560	0	0	0	3	2	1242	30	3	2	2	5	0	1	2	0	0	0	4	2	2	0	0	5	0	0	0	0	3	0	0	0	2	0	0	2	0	0	20	0	0	0	4	24	1	1	0	3	1	3	1	0	0	0	0	2	0	2	0	1	1	0	0	0	8	2	0	1	2	13	12	7	0	6	0	0	0	6	2	23	0	6	4	4	1	2	6	1	1	9	0	5	0	4	0	1379	0
LOC111123954	48	0	43	3	104	2	105	1	83	0	83	0	0	111	31	115	0	147	2	58	0	70	13	0	0	79	109	100	53	161	52	0	87	4	61	2	36	3	89	0	91	0	103	80	1	119	0	118	145	0	194	0	0	182	65	3	110	0	88	1	66	0	96	3	119	25	177	3	60	2	54	0	10	2	137	2	161	1	1	162	0	119	5	100	6	172	84	4	87	0	116	2	22	3	130	0	87	116	74	101	147	4	102	103	13	184	133	105	149	120	77	112	112	141	132	104	116	120	93	96	93	128	73	143	92	140	100	135	149	131	111	104	68	119	106	123	118	120	137	86	124	122	67	104	104	90	110	72	195	150	128	128	132	184	133	107	76	132	110	68	141	148	86	91	120	103	160	96	112	160	78	88	127	143	104	105	141	114	95	91	165	127	93	89	157	162	105	96	113	85	8	86	LOC111123954	42	1	45	0	87	2	86	1	83	0	72	0	0	105	31	107	0	97	0	42	1	71	6	0	0	94	102	98	57	134	39	10	65	1	77	1	31	5	74	0	74	0	92	102	1	91	1	117	139	0	187	0	0	171	67	3	88	0	86	3	56	2	102	0	121	18	143	7	57	4	62	0	8	0	145	0	131	0	2	164	2	105	5	103	2	147	77	5	112	0	110	3	24	2	119	2	101	89	73	102	164	1	89	111	13	190	138	102	182	127	98	110	106	120	134	111	128	86	103	93	112	139	82	147	98	142	90	107	163	166	102	133	70	139	89	105	104	111	129	78	105	111	80	107	102	103	112	76	190	158	132	120	148	154	124	96	93	131	110	91	142	117	93	110	104	98	142	125	85	118	38	68	107	105	86	95	128	100	104	107	132	138	77	84	155	135	102	124	111	55	8	51
LOC111124413	0	0	1	0	0	0	0	0	0	0	0	0	0	0	0	1	0	0	0	0	0	0	0	0	0	1	0	0	0	1	0	0	0	0	0	0	0	0	0	0	0	0	0	0	0	0	0	0	0	1	0	0	0	0	0	0	0	0	0	0	0	0	0	0	1	1	0	0	1	0	0	0	0	0	0	0	0	0	0	3	0	0	0	0	0	0	1	0	0	0	0	0	0	0	0	0	0	2	1	0	0	0	0	0	2	1	0	0	0	0	0	0	0	0	1	0	2	0	0	0	0	0	1	1	0	0	0	0	0	0	0	0	0	0	0	0	0	0	2	0	0	1	1	0	0	1	0	0	0	0	1	0	0	0	0	0	0	0	0	0	0	0	0	0	1	0	0	1	0	0	0	0	0	0	0	0	0	0	0	0	1	0	0	0	0	0	0	0	0	0	0	2	LOC111124413	0	0	0	0	0	2	0	0	0	0	0	0	0	0	0	0	0	0	0	2	0	0	0	0	0	1	0	0	0	0	1	0	0	0	1	0	0	1	0	0	2	1	0	0	0	1	0	0	0	1	0	0	0	0	1	0	0	0	0	1	0	0	1	0	1	0	2	0	0	1	0	0	0	0	0	1	2	0	0	0	0	0	0	0	0	0	0	0	0	0	0	0	0	1	1	0	0	1	1	0	2	0	1	0	0	0	1	0	2	0	0	0	0	0	1	0	0	1	0	0	0	0	2	0	0	0	0	0	1	1	1	0	0	0	0	0	0	0	0	1	0	1	0	0	1	1	1	0	0	1	0	0	0	1	1	0	0	0	0	0	0	1	0	0	0	0	2	0	0	0	0	1	0	0	1	0	0	0	0	0	1	0	1	0	0	0	2	0	0	0	0	0
LOC111122888	3	7	0	9	12	1	4	5	4	2	3	5	2	8	4	6	1	3	10	1	0	4	3	13	2	10	2	9	2	4	5	10	2	6	7	2	3	6	6	7	5	3	3	6	3	6	0	5	5	1	6	2	13	2	4	2	3	1	4	0	3	11	6	6	1	7	2	3	3	2	1	5	4	3	5	18	6	11	17	9	0	6	7	4	5	11	4	7	16	1	6	1	8	11	2	10	2	7	12	14	5	6	5	5	4	16	3	8	6	6	7	18	4	5	5	5	3	5	5	10	10	4	4	4	6	6	5	8	7	12	9	7	3	7	3	9	2	10	1	12	4	3	8	11	10	4	8	6	6	5	4	11	5	6	8	12	2	4	12	7	4	2	3	7	3	7	12	2	4	3	3	5	15	4	3	10	2	2	10	6	3	3	1	11	9	10	8	2	8	10	13	2	LOC111122888	2	3	3	5	4	5	1	0	2	1	1	10	0	6	9	1	1	4	11	1	0	3	3	11	0	2	8	9	1	5	5	9	5	2	10	9	1	1	2	8	3	9	4	6	1	4	0	2	3	1	5	2	14	4	5	5	1	0	1	0	5	7	1	2	1	4	4	2	4	1	2	1	6	6	4	9	1	7	9	3	3	7	4	3	8	5	3	3	8	4	6	0	5	8	5	6	3	8	6	9	4	12	1	4	4	12	5	7	5	9	4	5	6	6	10	4	2	6	6	4	9	0	5	6	9	4	3	2	14	8	2	4	1	5	1	9	2	4	5	10	5	15	3	10	1	4	3	3	2	5	7	4	6	3	9	13	3	8	8	12	6	3	5	2	3	7	8	1	8	12	5	7	8	3	4	12	1	1	4	3	3	6	4	6	15	8	1	3	4	9	13	8
LOC111124414	15	14	9	4	42	10	82	7	58	4	27	112	7	65	35	56	7	68	47	19	9	37	3	41	4	69	32	12	26	71	16	8	28	11	20	27	14	5	48	113	63	57	47	21	50	54	9	67	29	5	77	72	46	43	12	9	25	1	51	5	27	8	30	9	38	22	56	8	26	5	29	6	6	7	76	7	67	3	6	76	11	61	32	43	19	55	27	11	60	5	40	0	9	8	57	9	25	19	19	22	49	10	25	29	4	45	21	36	36	37	27	52	41	22	18	21	53	19	29	18	37	26	40	20	28	38	42	30	19	25	34	35	20	20	31	36	33	43	45	10	55	16	22	13	28	22	50	18	75	36	40	24	57	23	30	10	12	29	28	20	39	21	33	20	33	20	52	43	36	27	26	14	53	12	82	30	54	22	65	27	69	43	68	6	65	27	57	33	38	21	15	14	LOC111124414	16	10	7	3	31	14	70	3	51	6	27	94	11	53	34	50	20	48	61	12	11	33	3	43	8	72	24	10	24	76	14	7	38	6	21	23	6	5	47	123	35	50	35	28	45	29	9	61	48	4	66	89	49	43	13	6	45	5	43	3	21	7	32	6	25	15	72	10	22	5	27	4	9	6	50	14	52	3	8	85	11	50	42	39	19	53	29	6	40	2	30	3	8	10	53	14	33	16	27	18	41	10	24	27	14	29	20	41	55	35	23	39	39	17	7	20	59	22	37	17	48	31	27	21	36	31	19	25	8	17	22	25	21	22	50	22	18	39	28	18	66	16	37	19	29	17	47	25	89	39	35	15	36	17	40	17	21	26	26	12	52	20	41	16	46	14	61	35	40	15	24	12	44	13	74	28	81	27	59	26	80	26	57	7	59	23	44	21	32	9	16	13
LOC111124415	17	12	26	5	60	13	58	10	43	6	44	96	9	69	21	50	9	65	56	17	4	43	2	43	8	58	66	33	27	95	18	10	26	7	30	23	33	9	42	147	47	61	92	31	78	53	6	88	60	14	74	62	75	58	32	6	36	10	54	7	17	15	35	9	49	21	83	6	21	14	19	5	7	8	84	8	73	2	4	95	7	53	46	51	28	54	30	5	46	8	33	7	11	9	68	7	27	26	31	30	58	8	27	42	24	53	33	64	59	51	23	43	39	15	27	28	87	18	38	26	53	53	50	37	33	26	34	31	35	39	29	30	26	29	29	26	29	45	39	26	77	29	38	21	29	39	86	38	113	37	51	26	44	32	59	39	33	50	42	28	65	30	32	24	40	37	63	50	47	36	29	6	56	12	76	52	68	33	75	30	91	45	89	25	52	22	42	33	51	21	21	24	LOC111124415	15	17	11	8	39	10	57	6	44	2	51	66	5	81	32	51	13	81	49	25	5	34	6	25	12	67	48	36	25	102	15	8	24	9	21	32	21	2	49	129	44	47	64	30	73	52	8	75	49	13	72	67	60	67	17	4	37	8	30	2	19	15	36	8	44	14	76	6	17	5	21	5	1	10	51	9	83	4	7	82	7	34	53	32	35	47	32	5	47	9	29	6	10	9	66	9	37	27	37	30	64	15	25	32	11	68	21	57	54	55	20	38	40	31	24	22	76	20	42	19	56	47	42	49	29	30	26	37	22	26	23	44	26	21	30	31	36	46	56	31	87	29	30	28	40	46	80	29	109	35	59	40	45	29	33	25	33	43	34	22	57	29	55	29	45	37	69	26	44	28	37	10	67	25	67	25	51	31	82	27	89	61	70	11	48	33	49	32	64	23	28	26
LOC111122887	36	20	32	11	35	8	30	9	48	25	39	40	10	41	18	47	8	37	27	48	22	22	17	19	8	27	16	53	29	47	15	9	40	24	28	7	12	15	38	12	36	17	30	28	15	40	12	43	34	11	43	10	15	45	23	29	37	11	34	19	29	34	42	17	40	17	67	26	35	14	36	10	23	15	47	39	33	13	10	51	10	38	18	47	32	70	34	16	60	14	41	17	41	19	37	15	36	29	62	28	58	17	40	57	33	71	50	51	59	52	50	48	48	36	62	46	63	51	48	33	43	35	34	42	39	45	36	40	58	54	44	46	29	49	49	57	49	46	45	32	61	40	41	41	53	32	29	25	68	56	41	55	55	33	45	37	41	48	64	39	56	55	39	23	62	38	77	58	56	53	48	36	62	53	48	43	47	31	39	38	78	43	27	53	47	47	46	36	49	23	40	22	LOC111122887	26	15	29	12	55	15	51	13	38	15	34	28	9	44	25	41	12	41	26	42	12	19	14	19	5	24	20	35	26	47	24	17	33	20	43	8	20	23	42	23	36	24	28	31	24	38	11	35	42	21	41	8	17	44	23	29	33	15	42	19	28	20	39	22	44	23	53	28	24	23	38	8	15	15	46	25	45	18	19	38	15	37	22	30	33	38	30	11	42	12	41	24	23	11	47	10	31	30	43	35	78	16	29	43	23	46	51	33	61	50	53	59	47	37	50	28	70	41	48	40	56	63	41	58	38	33	38	24	66	57	33	41	45	29	42	29	48	43	51	43	48	28	41	46	40	42	47	35	73	46	49	31	44	43	48	42	31	40	37	24	58	61	60	33	40	36	78	49	65	51	38	43	51	42	48	30	42	21	44	44	73	46	53	36	54	41	67	52	45	27	34	33
LOC111122882	27	36	31	42	42	37	20	7	25	8	24	24	15	28	24	16	4	31	23	25	13	13	10	24	10	15	38	17	20	22	19	33	20	21	26	24	17	43	7	8	17	18	23	31	19	26	16	20	29	1	34	23	21	26	20	20	22	9	17	32	16	26	15	31	16	27	32	37	18	20	16	9	21	13	24	42	19	21	17	18	17	21	14	27	22	28	25	39	38	8	38	30	33	29	12	9	37	23	30	20	37	42	11	35	23	50	25	35	20	27	22	30	17	29	24	25	25	25	17	23	20	34	37	35	16	41	20	36	52	48	36	26	19	46	13	27	28	21	18	31	27	32	32	26	23	27	15	25	27	33	20	35	34	36	19	31	20	27	32	46	33	35	27	26	26	31	32	38	41	45	39	20	35	46	28	40	37	25	26	27	38	32	23	25	47	29	37	29	36	35	32	34	LOC111122882	13	30	18	34	35	27	20	11	22	9	19	22	9	20	25	18	7	22	14	14	12	11	22	16	7	19	34	24	19	29	22	42	16	25	20	15	15	42	15	23	14	12	32	15	22	21	16	18	14	6	28	22	21	37	13	18	17	1	15	20	11	19	20	37	18	19	28	35	23	25	29	4	15	20	18	31	22	25	11	29	19	25	14	18	18	26	13	20	25	19	24	19	22	27	23	18	26	26	35	30	34	49	8	34	20	49	25	32	17	37	17	29	32	23	20	22	23	36	26	22	24	38	23	34	13	13	20	30	55	40	16	43	17	31	26	26	29	27	23	31	31	30	31	29	31	19	26	22	26	50	27	40	23	33	15	36	15	23	29	21	27	42	34	39	23	36	33	35	39	41	39	27	31	43	19	25	16	22	21	34	48	26	27	15	36	33	36	32	33	26	34	31
LOC111122883	0	0	0	1	0	2	0	1	0	0	1	1	0	0	0	0	1	0	0	0	0	0	0	0	0	0	1	0	0	1	0	6	0	17	0	1	0	0	0	0	0	1	1	1	0	0	6	1	0	1	0	2	0	0	0	10	0	0	1	1	0	1	0	3	0	0	0	3	2	0	0	0	1	7	0	8	0	0	1	0	0	0	0	1	7	1	0	1	0	1	0	0	0	1	1	1	2	0	0	1	1	7	1	0	1	2	0	0	1	0	0	0	1	1	0	0	0	0	1	1	0	1	0	2	0	0	1	2	0	1	3	4	0	0	0	3	0	0	1	0	0	0	0	0	0	3	0	1	0	1	5	0	1	6	3	0	2	0	0	0	0	0	0	0	0	0	2	1	0	0	0	0	0	2	0	0	0	2	1	2	0	0	0	1	1	0	0	1	1	0	14	1	LOC111122883	1	1	5	0	1	2	0	0	1	0	0	1	1	1	0	0	0	0	0	1	0	0	1	0	0	0	1	1	0	1	0	4	0	13	1	1	0	1	1	1	0	0	0	0	0	0	3	1	1	0	1	5	0	1	0	7	0	2	0	1	0	1	0	0	0	0	3	1	2	2	0	1	0	2	1	15	0	1	1	0	0	0	2	1	9	1	1	0	0	1	0	0	0	2	1	1	1	3	1	1	0	5	0	0	2	1	0	1	0	0	0	1	1	0	0	0	0	0	1	1	1	0	1	0	2	0	0	1	1	0	1	0	1	1	0	2	2	0	0	0	1	0	0	0	0	0	1	4	1	5	1	1	0	7	3	0	1	0	1	0	0	0	0	0	0	0	0	0	0	0	0	0	2	0	1	1	0	2	0	1	1	1	0	2	0	1	0	2	1	0	9	1
LOC111122890	0	0	2	0	0	0	5	1	2	5	0	0	0	4	1	4	0	0	0	0	1	1	0	0	0	2	5	4	3	4	3	1	0	0	2	2	2	0	3	0	3	0	1	1	0	6	0	4	3	1	3	1	0	1	0	1	1	2	3	3	0	1	0	1	1	0	2	0	2	0	3	1	0	0	3	0	1	1	0	2	0	1	0	2	0	5	6	2	3	0	2	0	1	0	3	0	1	0	2	3	1	0	1	9	1	3	1	6	4	4	0	8	0	2	0	4	2	7	4	2	3	8	0	1	3	0	1	3	7	4	3	3	6	1	4	2	3	14	1	6	3	0	5	5	5	5	6	4	4	0	3	1	0	12	2	3	1	3	7	1	3	1	0	2	1	0	3	1	1	3	1	0	4	1	0	8	5	0	5	10	3	5	3	0	1	1	4	0	3	0	2	0	LOC111122890	0	4	2	0	0	0	0	1	0	3	0	0	0	2	2	4	1	1	0	0	0	2	2	5	0	2	1	2	2	0	0	2	2	2	1	0	1	0	0	0	7	1	2	1	0	1	0	3	8	0	1	0	1	0	1	0	3	0	0	1	0	1	0	3	2	1	2	3	1	1	5	0	0	2	2	2	0	0	1	0	0	1	1	5	0	5	5	0	1	1	1	0	1	0	4	0	0	1	1	0	0	0	0	4	0	3	0	4	3	4	0	5	1	1	3	2	0	2	6	3	4	5	5	0	8	2	1	3	5	2	3	0	6	2	5	3	0	8	5	1	2	0	0	1	8	1	6	3	1	2	4	2	4	6	5	1	4	1	2	2	0	1	2	1	1	3	4	0	1	3	3	2	1	4	1	4	1	2	5	1	9	10	7	0	3	1	8	0	2	1	2	0
LOC111124416	0	0	0	0	0	2	0	0	0	0	0	0	0	0	0	0	0	0	0	0	0	0	0	0	0	0	0	0	0	0	0	0	0	1	0	0	0	0	0	0	0	0	0	0	0	0	1	0	0	0	1	0	0	0	1	1	0	0	0	0	0	0	0	0	0	0	0	0	0	0	0	0	0	0	0	0	0	0	0	0	0	0	0	0	0	0	0	0	0	0	0	0	0	0	0	0	0	0	0	0	0	0	0	0	0	0	0	0	0	0	1	0	0	0	0	0	0	0	0	0	0	0	0	0	0	0	0	0	0	2	0	0	1	0	0	0	0	0	0	0	0	0	0	0	0	0	0	0	0	0	0	0	0	0	0	1	0	0	0	0	0	0	0	0	0	0	0	0	0	0	0	0	1	0	0	0	0	0	0	0	0	0	0	0	1	0	0	0	0	0	0	0	LOC111124416	0	0	1	0	0	0	0	0	0	0	0	0	0	0	0	0	0	0	0	0	0	0	0	0	0	0	0	0	0	0	0	0	0	0	0	0	0	0	0	0	0	0	0	0	0	0	0	0	0	0	0	0	0	0	0	0	0	0	0	0	0	0	0	0	0	0	0	0	0	0	0	0	0	0	0	0	0	0	0	0	1	0	0	0	0	0	0	0	0	0	0	0	0	0	0	0	0	0	0	0	0	0	0	0	0	0	0	0	0	0	1	0	0	0	0	0	0	0	0	0	0	0	0	0	0	0	0	0	0	0	0	1	0	0	0	0	0	0	0	0	0	0	0	0	0	3	0	0	0	0	0	1	0	0	0	1	0	0	0	0	0	0	0	0	1	0	0	0	0	0	2	0	0	0	0	0	0	0	0	0	0	0	0	1	1	0	0	0	0	0	0	0
LOC111124417	0	0	0	0	0	0	0	0	0	0	0	0	0	0	0	0	0	0	0	0	0	0	0	0	0	0	0	0	0	0	0	0	0	0	0	0	0	0	0	0	0	0	0	0	0	0	0	0	0	0	0	0	0	0	0	0	0	0	0	0	0	0	0	0	0	0	0	0	0	0	0	0	0	0	0	0	0	0	0	0	0	0	0	0	0	0	1	0	4	0	0	0	0	0	0	0	0	0	0	0	0	0	0	0	0	0	0	0	0	0	0	0	0	0	0	0	0	0	0	0	0	0	0	0	0	0	0	0	0	0	0	0	0	0	0	0	0	0	0	0	0	0	0	0	0	0	0	0	0	1	0	0	0	0	0	0	0	0	0	0	0	0	0	0	0	0	0	0	0	0	0	0	0	0	0	0	0	0	0	0	0	0	0	0	0	0	1	0	0	0	0	0	LOC111124417	0	0	1	0	0	1	0	0	0	0	0	0	0	0	0	0	0	0	0	0	0	0	0	0	0	0	0	0	0	0	1	0	0	0	0	0	0	0	0	0	0	0	0	0	0	0	0	0	0	0	0	0	0	0	0	0	0	0	0	0	0	0	0	0	0	0	0	0	0	0	0	0	0	0	0	0	0	0	0	0	0	0	0	0	0	0	2	0	0	0	0	0	0	0	1	0	0	0	0	0	0	0	0	0	0	0	0	0	0	0	0	0	1	0	0	0	0	0	0	0	0	0	0	0	0	0	0	0	0	0	0	0	0	0	0	0	0	0	0	0	0	0	0	0	0	0	0	0	0	0	0	0	0	0	0	0	0	0	0	0	0	0	0	0	0	0	0	0	0	0	0	0	0	0	1	0	0	0	0	0	0	0	0	0	0	0	2	0	0	0	0	0
LOC111122885	0	0	0	2	0	0	0	0	0	0	0	0	0	0	0	0	0	0	0	0	0	0	0	0	0	0	0	0	0	0	0	0	0	8	0	1	1	3	0	1	0	0	0	0	0	0	1	0	0	1	0	0	0	0	0	1	0	0	0	0	0	0	0	4	0	0	0	1	1	0	0	1	0	1	0	2	0	0	1	0	0	0	0	0	1	0	1	0	0	0	0	0	0	3	0	0	0	0	0	0	0	0	0	0	0	0	0	0	0	0	0	0	0	0	1	0	0	1	0	0	0	0	0	0	2	0	0	0	0	0	0	0	0	0	0	0	0	0	0	0	0	0	0	0	0	0	0	0	0	0	0	0	0	0	0	0	0	0	1	0	0	1	0	0	0	0	0	0	0	0	1	0	0	0	0	0	0	0	0	0	0	0	0	0	0	0	0	1	0	0	1	0	LOC111122885	0	0	0	0	0	1	0	0	0	0	1	0	0	1	0	1	0	0	0	0	0	0	0	0	0	0	0	0	1	0	0	1	1	6	1	0	1	1	0	2	1	0	0	0	0	0	0	1	0	1	1	3	0	0	0	2	0	2	0	1	0	1	0	2	0	1	1	0	1	0	0	0	0	1	0	3	0	0	0	1	0	0	0	0	1	0	0	0	0	0	0	0	0	0	0	0	0	0	0	0	0	2	0	0	0	0	0	0	1	0	0	0	0	0	0	0	0	0	0	0	0	0	0	0	0	0	0	0	0	0	0	0	0	1	0	0	0	0	0	0	0	1	0	0	0	0	0	0	0	0	0	0	0	0	0	0	0	0	0	0	0	1	0	0	0	0	0	1	0	0	0	0	1	0	1	0	0	0	0	1	1	0	0	0	0	0	0	0	0	0	1	0
LOC111122891	9	12	10	26	17	15	42	4	10	10	16	22	7	16	35	24	2	15	11	13	7	17	21	24	13	11	149	36	27	39	9	30	13	19	34	21	3	56	15	46	50	9	36	85	24	9	10	19	29	13	23	26	44	38	22	26	26	7	13	41	21	6	16	18	34	69	42	23	2	18	11	7	23	16	43	25	52	21	12	38	15	29	32	34	28	15	35	15	29	10	30	14	31	17	38	28	35	37	44	24	65	8	12	14	33	36	32	30	30	18	9	8	7	32	21	28	25	30	28	40	32	26	19	36	40	17	29	41	57	80	34	31	20	39	13	23	6	22	25	36	27	17	18	27	22	12	17	24	44	36	32	44	13	22	28	48	17	22	14	34	28	29	31	39	34	45	59	17	33	62	35	56	35	34	12	27	44	7	24	21	18	29	30	19	32	16	34	21	61	43	18	33	LOC111122891	9	14	9	25	20	11	32	7	17	13	24	17	5	13	34	21	3	23	14	8	5	12	18	23	13	17	156	37	24	33	15	20	28	37	20	20	9	43	22	31	35	15	36	88	22	32	4	20	35	6	25	28	37	48	20	21	32	8	23	45	15	9	5	27	30	90	44	26	11	30	22	6	13	20	42	25	49	18	16	38	6	19	26	17	21	12	38	12	25	18	34	32	29	13	34	31	25	28	28	17	72	8	11	10	32	41	24	19	29	16	16	16	8	21	31	21	23	32	21	35	27	21	7	21	32	17	48	53	31	72	30	36	22	31	15	17	8	21	13	41	31	21	15	31	23	22	27	12	38	32	26	47	17	24	16	60	14	22	12	27	32	37	25	35	23	31	67	16	30	48	42	49	22	29	13	13	40	19	34	25	24	31	38	29	31	15	25	30	66	45	12	26
LOC111122889	0	1	4	1	2	2	0	5	0	0	0	2	2	0	2	0	1	0	2	1	0	1	0	1	0	1	6	1	0	3	0	4	0	2	0	3	2	7	5	4	0	1	0	3	6	0	4	1	1	1	1	4	2	0	1	7	0	0	0	3	0	2	0	9	0	1	0	3	2	3	1	0	0	5	3	0	0	1	3	0	4	0	0	1	0	0	0	2	0	1	0	0	2	1	3	2	0	1	5	0	7	2	0	4	1	0	1	0	0	1	0	0	3	0	1	0	2	0	1	1	0	1	0	4	0	0	2	0	1	0	0	1	1	6	0	0	0	1	0	0	0	0	0	0	1	0	3	0	0	2	2	0	1	0	0	0	1	0	0	2	0	1	0	0	0	0	3	0	1	0	2	0	1	0	1	0	2	1	0	2	0	1	0	0	0	1	5	2	6	1	1	0	LOC111122889	0	5	1	2	0	7	1	6	0	0	0	4	5	0	2	0	4	0	0	1	0	0	0	0	1	0	1	1	0	0	0	0	0	0	0	1	0	10	4	3	0	3	1	1	5	0	1	1	0	0	0	5	0	1	1	5	0	0	0	10	0	4	1	5	0	0	1	2	0	2	1	0	0	0	0	4	0	4	0	5	5	0	0	1	0	0	2	0	1	2	0	0	3	2	0	8	2	0	3	2	3	4	0	1	1	1	0	1	1	2	0	0	1	0	2	0	3	1	1	0	0	0	1	0	0	0	0	1	1	1	2	5	1	0	0	0	0	0	2	1	0	1	0	0	1	0	3	1	1	1	0	0	1	1	0	2	0	0	0	0	0	1	1	1	0	0	0	2	7	0	0	1	0	1	2	0	0	0	3	0	0	0	1	0	0	1	0	2	0	2	1	0
LOC111124418	0	0	0	0	0	0	0	0	0	0	0	0	0	0	0	0	0	0	0	0	0	0	0	0	0	0	0	0	0	0	0	0	0	0	0	0	0	0	0	0	0	0	0	0	0	0	0	0	0	0	0	0	0	0	0	0	0	0	0	0	0	0	0	0	0	0	0	0	0	0	0	0	0	0	0	0	0	0	0	0	0	0	0	0	0	0	0	0	0	0	0	0	0	0	0	0	0	0	0	0	0	0	0	0	0	0	0	0	0	0	0	0	0	0	0	0	0	0	0	0	0	0	0	0	0	0	0	0	0	0	0	0	0	0	0	0	0	0	0	0	0	0	0	0	0	0	0	0	0	0	0	0	0	0	0	0	0	0	0	0	0	0	0	0	0	0	0	0	0	0	0	0	0	0	0	0	0	0	0	0	0	0	0	0	0	0	0	0	0	0	0	0	LOC111124418	0	0	0	0	0	0	0	0	0	0	0	0	0	0	0	0	0	0	0	0	0	0	0	0	0	0	0	0	0	0	0	0	0	0	0	0	0	0	0	0	0	0	0	0	0	0	0	0	0	0	0	0	0	0	0	0	0	0	0	0	0	0	0	0	0	0	0	0	0	0	0	0	0	0	0	0	0	0	0	0	0	0	0	0	0	0	0	0	0	0	0	0	0	0	0	0	0	0	0	0	0	0	0	0	0	0	0	0	0	0	0	0	0	0	0	0	0	0	0	0	0	0	0	0	0	0	0	0	0	0	0	0	0	0	0	0	0	0	0	0	0	0	0	0	0	0	0	0	0	0	0	0	0	0	0	0	0	0	0	0	0	0	0	0	0	0	0	0	0	0	0	0	0	0	0	0	0	0	0	0	0	0	0	0	0	0	0	0	0	0	0	0
LOC111122884	0	0	0	0	0	0	0	0	0	0	0	0	0	0	0	0	0	0	0	0	0	0	0	0	0	0	0	0	0	0	0	0	0	0	0	0	0	0	0	0	0	0	0	0	0	0	0	0	0	0	0	0	0	0	0	0	0	0	0	0	0	0	0	0	0	0	0	0	0	0	0	0	0	0	0	0	0	0	0	0	0	0	0	0	0	0	0	0	0	0	0	0	0	0	0	0	0	0	0	0	0	0	0	0	0	0	0	0	0	0	0	0	0	0	0	0	0	0	0	0	0	0	0	0	0	0	0	0	0	0	0	0	0	0	0	0	0	0	0	0	0	0	0	0	0	0	0	0	0	0	0	0	0	0	0	0	0	0	0	0	0	0	0	0	0	0	0	0	0	0	0	0	0	0	0	0	0	0	0	0	0	0	0	0	0	0	0	0	0	0	0	0	LOC111122884	0	0	0	0	0	0	0	0	0	0	0	0	0	0	0	0	0	0	0	0	0	0	0	0	0	0	0	0	0	0	0	0	0	0	0	0	0	0	0	0	0	0	0	0	0	0	0	0	0	0	0	0	0	0	0	0	0	0	0	0	0	0	0	0	0	0	0	0	0	0	0	0	0	0	0	0	0	0	0	0	0	0	0	0	0	0	0	0	0	0	0	0	0	0	0	0	0	0	0	0	0	0	0	0	0	0	0	0	0	0	0	0	0	0	0	0	0	0	0	0	0	0	0	0	0	0	0	0	0	0	0	0	0	0	0	0	0	0	0	0	0	0	0	0	0	0	0	0	0	0	0	0	0	0	0	0	0	0	0	0	0	0	0	0	0	0	0	0	0	0	0	0	0	0	0	0	0	0	0	0	0	0	0	0	0	0	0	0	0	0	0	0
LOC111124419	0	0	0	0	0	0	0	0	0	0	0	0	0	0	0	0	0	0	0	0	0	0	0	0	0	0	0	0	0	0	0	0	0	0	0	0	0	0	0	0	0	0	0	0	0	0	0	0	0	0	0	0	0	0	0	0	0	0	0	0	0	0	0	0	0	0	0	0	0	0	0	0	0	0	0	0	0	0	0	0	0	0	0	0	0	0	0	0	0	0	0	0	0	0	0	0	0	0	0	0	0	0	0	0	0	0	0	0	0	0	0	0	0	0	0	0	0	0	0	0	0	0	0	0	0	0	0	0	0	0	0	0	0	0	0	0	0	0	0	0	0	0	0	0	0	0	0	0	0	0	0	0	0	0	0	0	0	0	0	0	0	0	0	0	0	0	0	0	0	0	0	0	0	0	0	0	0	0	0	0	0	0	0	0	0	0	0	0	0	0	0	0	LOC111124419	0	0	0	0	0	0	0	0	0	0	0	0	0	0	0	0	0	0	0	0	0	0	0	0	0	0	0	0	0	0	0	0	0	0	0	0	0	0	0	0	0	0	0	0	0	0	0	0	0	0	0	0	0	0	0	0	0	0	0	0	0	0	0	0	0	0	0	0	0	0	0	0	0	0	0	0	0	0	0	0	0	0	0	0	0	0	0	0	0	0	0	0	0	0	0	0	0	0	0	0	0	0	0	0	0	0	0	0	0	0	0	0	0	0	0	0	0	0	0	0	0	0	0	0	0	0	0	0	0	0	0	0	0	0	0	0	0	0	0	0	0	0	0	0	0	0	0	0	0	0	0	0	0	0	0	0	0	0	0	0	0	0	0	0	0	0	0	0	0	0	0	0	0	0	0	0	0	0	0	0	0	0	0	0	0	0	0	0	0	0	0	0
LOC111124420	0	0	0	0	0	0	0	0	0	0	0	0	0	0	0	0	0	0	0	0	0	0	0	0	0	0	0	0	0	0	0	0	0	0	0	0	0	0	0	0	0	0	0	0	0	0	0	0	0	0	0	0	0	0	0	0	0	0	0	0	0	0	0	0	0	0	0	0	0	0	0	0	0	0	0	0	0	0	0	0	0	0	0	0	0	0	0	0	0	0	0	0	0	0	0	0	0	0	0	0	0	0	0	0	0	0	0	0	0	0	0	0	0	0	0	0	0	0	0	0	0	0	0	0	0	0	0	0	0	0	0	0	0	0	0	0	0	0	0	0	0	0	0	0	0	0	0	0	0	0	0	0	0	0	0	0	0	0	0	0	0	0	0	0	0	0	0	0	0	0	0	0	0	0	0	0	0	0	0	0	0	0	0	0	0	0	0	0	0	0	0	0	LOC111124420	0	0	0	0	0	0	0	0	0	0	0	0	0	0	0	0	0	0	0	0	0	0	0	0	0	0	0	0	0	0	0	0	0	0	0	0	0	0	0	0	0	0	0	0	0	0	0	0	0	0	0	0	0	0	0	0	0	0	0	0	0	0	0	0	0	0	0	0	0	0	0	0	0	0	0	0	0	0	0	0	0	0	0	0	0	0	0	0	0	0	0	0	0	0	0	0	0	0	0	0	0	0	0	0	0	0	0	0	0	0	0	0	0	0	0	0	0	0	0	0	0	0	0	0	0	0	0	0	0	0	0	0	0	0	0	0	0	0	0	0	0	0	0	0	0	0	0	0	0	0	0	0	0	0	0	0	0	0	0	0	0	0	0	0	0	0	0	0	0	0	0	0	0	0	0	0	0	0	0	0	0	0	0	0	0	0	0	0	0	0	0	0
LOC111122892	0	0	0	0	0	0	0	0	0	0	0	0	0	0	0	0	0	0	0	0	0	0	0	0	0	0	0	0	0	0	0	0	0	0	0	0	0	0	0	1	0	0	0	0	0	0	0	0	0	3	0	1	0	0	0	1	0	0	0	0	0	1	0	0	0	3	2	0	0	0	0	0	0	1	0	6	0	0	0	0	0	0	0	0	0	0	0	0	0	1	0	0	0	1	0	4	0	0	0	0	0	4	0	0	0	0	0	0	0	0	0	0	0	0	0	0	0	0	0	0	0	0	0	0	0	0	0	0	0	0	0	0	0	0	0	0	0	0	0	0	0	0	0	0	0	0	0	0	0	0	0	0	0	0	0	0	0	0	0	0	0	0	0	0	0	0	0	0	0	0	0	0	0	0	0	0	0	0	0	0	0	0	0	0	0	0	0	0	0	0	4	0	LOC111122892	0	0	0	0	0	0	0	0	0	0	0	0	0	0	0	0	0	0	0	0	0	0	0	0	0	0	0	0	0	0	0	0	0	0	0	0	0	0	0	1	0	0	0	0	0	0	0	0	0	5	0	0	0	0	0	2	0	0	0	0	0	0	0	0	0	0	0	0	0	0	0	0	0	0	0	3	0	0	0	0	0	0	0	0	0	0	0	0	0	1	0	0	0	1	0	0	0	0	0	0	0	1	1	0	0	0	0	0	0	0	0	0	0	0	0	0	0	0	0	0	0	0	0	0	0	0	0	0	0	0	0	0	0	0	0	0	0	0	0	0	0	0	0	0	0	0	0	0	0	0	0	0	0	0	0	0	0	0	0	0	0	0	0	0	0	0	0	0	0	0	0	0	0	0	0	1	0	0	0	0	0	0	0	0	0	0	0	0	0	0	1	0
LOC111124422	1	0	0	0	0	0	0	0	1	0	1	0	0	0	0	1	0	0	0	0	0	0	0	0	0	0	0	0	0	0	1	0	0	0	0	0	0	0	0	1	0	0	1	0	0	0	0	0	0	0	0	0	0	1	1	0	1	0	0	0	0	0	0	1	4	0	0	0	0	0	0	0	0	0	0	0	0	1	0	0	0	0	0	0	0	2	1	1	1	0	0	0	3	0	0	0	0	0	0	0	1	0	1	2	0	0	0	0	2	0	0	2	0	2	0	1	1	1	0	0	0	0	0	0	0	0	0	0	0	0	0	0	0	0	0	0	0	0	0	0	0	0	0	0	5	0	1	1	0	0	0	0	0	0	0	0	1	0	0	0	0	0	2	0	0	0	0	0	0	0	0	0	0	0	0	0	1	0	0	0	0	0	2	0	0	0	0	0	1	0	2	0	LOC111124422	0	0	0	1	0	0	0	0	2	0	0	0	0	0	0	5	1	0	0	0	0	0	0	0	0	0	0	0	0	0	0	0	0	0	0	0	0	0	0	0	2	0	0	0	0	0	0	0	0	0	0	0	0	0	1	0	0	0	0	0	0	1	0	2	5	0	0	0	0	0	0	0	0	1	0	0	0	0	0	0	0	0	0	1	0	1	0	2	0	0	2	0	0	0	0	0	0	0	1	0	0	0	0	2	0	2	0	0	1	0	0	5	0	1	0	3	0	1	1	0	0	4	0	0	0	0	0	0	0	0	0	0	0	0	0	0	0	1	0	0	0	1	0	0	5	3	7	0	0	0	0	0	0	0	0	0	0	1	1	0	0	0	0	0	0	0	0	2	1	1	1	0	0	0	0	0	0	1	0	0	0	0	2	0	0	0	0	0	0	0	0	0
LOC111122886	0	0	0	0	0	0	0	0	0	0	1	2	1	0	0	0	0	0	0	0	0	0	0	0	0	0	0	0	0	0	0	0	0	0	0	0	0	0	0	0	0	0	0	0	0	0	0	0	0	3	0	0	1	0	0	1	1	0	0	0	1	0	0	0	0	0	0	0	0	0	0	0	0	2	0	0	0	1	0	0	0	0	0	0	0	0	0	0	0	0	0	0	0	0	0	1	0	0	0	0	0	0	0	0	0	0	0	0	1	0	0	0	0	0	0	0	0	0	0	1	0	3	0	0	0	0	0	0	0	0	0	0	0	0	0	0	0	1	0	0	0	0	0	0	0	0	0	0	0	0	0	0	0	0	0	0	0	0	0	0	0	0	3	0	0	0	0	0	0	0	0	0	0	0	0	0	0	0	0	0	0	0	0	0	0	0	0	0	0	0	6	0	LOC111122886	0	0	0	0	0	0	0	0	0	0	0	0	0	0	0	0	0	0	0	0	0	0	0	0	0	0	0	0	1	0	0	0	0	2	0	1	0	0	0	1	0	0	0	0	0	0	5	0	0	0	0	1	1	0	0	3	0	0	0	0	0	1	0	0	0	0	0	0	0	0	0	0	0	1	0	3	0	1	0	0	0	0	0	0	1	0	0	0	0	0	0	0	0	0	0	3	0	0	0	0	0	0	0	0	0	0	0	0	0	0	0	0	0	0	0	0	0	0	0	0	0	0	0	0	0	0	0	0	0	0	0	0	0	0	0	0	0	0	0	0	0	0	0	0	0	0	0	0	0	0	0	0	0	0	0	0	0	0	0	0	0	0	0	0	0	0	1	0	0	0	0	0	0	0	0	0	0	0	0	0	0	0	0	0	0	0	0	0	0	0	3	0
LOC111123283	2	2	2	1	3	2	3	14	3	1	2	22	6	19	16	4	3	2	17	7	3	3	4	7	9	13	35	5	17	6	5	3	7	4	11	0	5	9	15	6	10	23	12	33	17	19	3	6	12	5	35	52	11	37	6	7	15	1	20	4	8	1	29	2	15	20	8	0	1	5	6	2	9	9	23	6	16	3	13	9	10	9	7	18	15	14	13	5	8	3	9	8	19	0	12	3	6	10	10	6	16	1	8	13	8	13	6	4	9	18	23	33	2	10	4	9	10	12	5	8	5	8	16	14	4	7	6	6	11	10	6	11	5	19	2	5	9	7	4	6	7	9	0	4	16	6	8	5	7	14	21	18	10	10	11	15	4	4	30	0	27	11	19	6	40	4	17	22	2	7	7	18	6	9	5	23	5	21	7	2	6	7	10	9	16	9	4	11	14	3	4	8	LOC111123283	6	0	0	4	4	0	6	11	1	3	4	30	13	22	12	6	2	3	19	9	2	6	2	5	7	8	46	7	10	16	2	2	6	3	8	5	3	11	11	7	7	22	7	32	18	12	3	11	16	5	36	53	29	31	10	7	10	1	15	11	10	0	30	5	7	7	13	2	3	2	4	2	10	5	18	4	15	7	7	13	12	6	10	26	6	25	10	6	11	1	5	3	12	5	16	8	4	10	10	3	19	1	6	11	17	11	7	4	10	14	11	24	3	11	12	4	9	8	5	14	9	14	14	7	5	6	9	5	15	8	9	11	8	18	1	3	16	10	7	4	11	7	8	10	12	19	5	2	10	5	14	13	15	13	21	11	8	5	20	5	21	9	16	15	26	4	17	17	11	7	15	14	4	8	7	25	12	12	7	5	8	7	2	7	18	16	4	7	5	12	5	6
LOC111123800	1	0	1	1	0	0	0	0	0	1	3	0	0	0	0	1	4	1	0	2	0	0	0	0	0	0	2	0	0	4	0	0	0	0	0	1	0	1	1	1	1	0	0	0	0	1	2	1	0	2	1	3	3	0	0	0	3	0	1	0	3	1	0	0	1	1	0	0	0	1	0	3	2	0	0	4	0	1	0	2	14	0	1	3	2	0	0	2	1	0	0	0	11	0	1	0	1	0	0	0	4	1	1	0	1	2	2	0	0	0	2	0	0	0	2	5	0	0	1	0	2	0	1	1	1	0	2	0	3	1	0	0	0	0	1	0	0	0	1	0	0	3	1	0	1	0	1	1	0	0	2	0	2	0	0	0	0	1	1	0	0	1	0	0	2	0	2	2	3	1	1	1	0	1	0	0	1	0	1	4	2	0	0	0	0	0	5	0	0	0	10	0	LOC111123800	3	0	0	0	0	0	2	0	0	1	1	0	0	0	1	0	2	0	0	0	1	1	3	0	1	0	5	0	0	5	0	1	3	0	1	0	0	3	1	0	0	0	0	0	0	2	0	0	1	4	3	3	0	1	0	0	0	0	0	1	2	1	0	0	0	0	0	0	0	0	0	1	2	2	4	5	0	1	0	1	3	0	1	2	1	0	0	0	0	1	0	0	8	0	0	0	0	0	3	0	6	0	3	0	4	3	6	0	0	0	0	2	0	2	0	0	1	0	0	1	1	0	0	0	1	2	1	0	4	0	0	0	0	0	3	0	0	0	1	0	0	1	3	0	1	1	1	0	3	1	0	0	2	0	1	0	1	0	0	0	2	1	0	0	3	0	1	1	3	0	1	1	0	0	0	0	0	0	2	0	6	1	1	0	1	0	2	0	2	0	6	1
LOC111124423	0	0	0	0	0	0	0	0	0	0	0	0	0	0	0	0	0	0	0	0	0	0	0	0	0	0	0	0	0	0	0	0	0	0	0	0	1	0	0	0	0	0	0	0	0	0	0	0	0	0	0	0	0	0	0	0	0	0	0	0	0	0	0	0	0	0	0	0	0	0	0	0	0	0	0	0	0	0	0	0	0	0	0	0	0	0	0	0	0	0	0	0	0	0	0	0	0	0	0	0	0	0	0	0	0	0	0	0	1	0	0	0	0	0	0	0	0	0	1	0	0	0	0	0	0	0	0	0	0	0	0	0	0	0	0	0	0	0	0	0	0	0	0	0	0	0	0	0	0	0	0	0	0	0	0	0	0	0	0	0	2	0	0	0	0	0	0	0	0	0	0	0	0	0	0	0	1	0	0	0	0	0	0	0	0	0	0	0	0	0	0	0	LOC111124423	0	0	0	0	0	0	0	0	0	0	0	0	0	0	0	0	0	0	0	0	0	2	0	0	0	0	0	0	0	0	0	1	0	0	0	0	0	0	0	0	0	0	0	0	0	0	0	0	0	0	0	0	0	0	0	0	0	0	0	0	0	0	0	0	0	0	0	0	0	0	0	0	0	0	0	0	0	0	0	0	0	0	0	0	0	0	0	0	0	0	0	0	0	0	0	0	0	0	0	0	0	0	0	0	0	0	0	0	0	0	0	0	0	0	0	0	0	0	0	0	0	0	0	0	0	0	0	0	0	0	0	0	0	0	0	0	0	0	0	0	0	0	0	0	0	0	0	0	0	0	0	0	0	0	0	0	0	0	0	0	0	0	0	0	0	0	0	0	0	0	0	0	0	0	0	0	0	0	0	0	0	0	0	0	0	0	0	0	0	0	0	0
LOC111124424	0	0	0	0	0	0	0	0	0	0	0	0	0	0	0	0	0	0	0	0	0	0	0	0	0	0	0	0	0	0	0	0	0	0	0	0	0	0	0	0	0	0	0	0	0	0	0	0	0	0	0	0	0	0	0	0	0	0	0	0	0	0	0	0	0	0	0	0	0	0	0	0	0	0	0	0	0	0	0	0	0	0	0	0	0	0	0	0	0	0	0	0	0	0	0	0	0	0	0	0	0	0	0	0	0	0	0	0	0	0	1	0	0	0	0	0	0	0	0	0	0	0	0	0	0	0	0	0	0	0	0	0	0	0	0	0	0	0	0	0	0	0	0	0	0	0	0	0	0	0	0	0	0	0	0	0	0	0	0	0	0	0	0	0	0	0	0	0	0	0	0	0	0	0	0	0	0	0	0	0	0	0	0	0	0	0	0	0	0	0	0	0	LOC111124424	0	0	0	0	0	0	0	0	0	0	0	0	0	0	0	0	0	0	0	0	0	0	0	0	0	0	0	0	0	0	0	0	0	0	0	0	0	0	0	0	0	0	0	0	0	0	0	0	0	0	0	0	0	0	0	0	0	0	0	0	0	0	0	0	0	0	0	0	0	0	0	0	0	0	0	0	0	0	0	0	0	0	0	0	0	0	0	0	0	0	0	0	0	0	0	0	0	0	0	0	0	0	0	0	0	0	0	0	0	0	0	0	0	0	0	0	0	0	0	0	0	0	0	0	0	0	0	0	0	0	0	0	0	0	0	0	0	0	0	0	0	0	0	0	0	0	0	0	0	0	0	0	0	0	0	0	0	0	0	0	0	0	0	0	0	0	0	0	0	0	0	0	0	0	0	0	0	0	0	0	0	0	0	0	0	0	0	0	0	0	0	0
LOC111126624	17	25	17	10	24	14	21	7	7	11	18	16	13	17	14	17	10	27	14	13	33	13	7	22	19	25	11	22	12	32	20	13	13	7	23	15	14	4	30	23	21	40	38	9	25	20	8	27	21	6	29	13	37	27	18	16	21	10	26	3	9	12	22	11	19	10	35	10	21	4	13	10	11	16	43	16	30	9	10	22	0	25	14	21	13	24	21	6	22	13	32	1	6	11	25	9	22	7	13	7	20	16	10	15	7	28	17	14	29	18	20	23	24	14	13	12	21	19	14	9	23	7	9	15	13	11	15	17	20	16	12	7	13	13	20	11	12	20	11	16	15	20	10	17	11	10	12	19	39	24	20	14	27	15	19	22	13	12	21	21	34	11	15	9	23	7	21	18	25	19	38	11	39	11	12	7	21	13	15	15	26	21	25	13	18	18	17	11	16	12	43	8	LOC111126624	13	21	25	7	20	12	13	6	22	14	14	9	20	21	8	12	16	25	24	11	24	11	4	20	23	27	11	35	6	30	11	10	14	8	14	26	15	6	11	16	21	21	27	8	9	16	9	21	15	9	33	14	16	24	13	14	29	17	15	2	8	4	22	16	15	5	48	8	24	7	10	14	15	14	21	14	27	5	8	25	2	16	12	24	17	29	18	8	27	8	25	2	14	7	29	15	15	8	20	9	17	19	19	23	9	36	13	20	21	10	16	21	16	11	16	20	22	26	16	7	34	18	15	15	16	16	22	8	26	27	16	9	11	17	10	15	13	14	11	7	27	10	12	14	24	24	18	12	37	18	19	14	20	12	11	18	12	6	16	14	28	7	26	9	10	18	18	14	21	11	19	5	48	14	20	6	18	11	20	11	30	17	19	8	18	24	22	17	27	9	27	12
LOC111126982	7	0	12	0	9	1	33	1	16	2	23	0	0	36	4	38	0	29	0	4	0	18	3	0	0	28	26	21	17	29	4	0	16	0	18	0	9	3	24	0	37	0	38	16	0	35	0	49	15	1	48	0	1	35	14	1	24	0	35	1	11	0	16	1	21	5	33	0	20	3	6	0	3	1	54	2	29	0	0	47	1	31	3	31	1	34	31	0	17	0	17	1	8	1	57	0	15	19	10	11	24	2	11	18	5	34	22	26	40	18	19	19	22	28	34	28	15	31	5	15	30	17	19	23	17	23	13	19	18	16	18	20	15	6	28	16	23	23	18	7	20	24	13	10	11	19	20	12	41	41	18	21	38	34	15	18	25	14	23	12	26	22	12	23	35	8	23	20	49	10	29	11	58	15	30	17	25	9	26	17	37	22	26	17	17	29	35	35	12	19	8	15	LOC111126982	6	0	11	1	9	0	41	0	20	0	14	0	1	34	9	39	0	40	0	10	0	17	1	0	0	19	25	35	16	53	12	0	25	2	15	0	7	0	26	0	38	0	31	20	0	27	0	34	12	1	41	0	0	41	26	0	20	0	24	1	20	0	24	1	13	2	27	0	15	1	18	0	3	2	57	3	24	0	1	57	0	26	2	30	3	22	23	1	40	0	19	1	9	1	65	0	3	24	4	7	26	2	17	12	2	34	29	18	33	14	13	26	16	20	27	16	24	23	13	16	38	22	18	22	12	21	18	19	23	27	12	20	10	6	26	25	26	33	25	7	21	24	12	21	21	21	24	20	37	38	19	24	27	26	21	21	19	26	31	9	29	25	19	14	22	16	20	24	41	17	41	8	59	13	19	9	32	17	31	27	40	34	28	9	24	15	29	17	22	11	9	17
LOC111123294	5	0	1	1	0	3	5	0	4	0	5	0	2	6	0	2	0	8	0	8	0	5	0	0	0	3	0	2	4	2	0	1	2	0	4	2	8	0	1	0	4	0	1	0	2	1	0	5	7	0	3	0	0	4	2	0	2	0	1	0	2	0	2	1	5	5	7	0	3	0	10	0	1	4	8	2	8	0	0	23	0	12	0	6	1	17	2	2	3	1	4	0	4	0	6	3	4	7	2	1	5	2	6	4	2	1	4	8	8	6	6	3	7	1	4	0	4	0	1	1	3	2	3	0	1	4	1	3	3	4	0	4	7	0	9	10	20	1	0	1	0	8	4	5	2	6	6	3	9	5	4	3	6	2	2	1	2	1	10	2	7	4	7	5	4	5	1	1	9	4	9	2	13	6	2	0	13	0	4	4	6	0	6	1	1	0	2	2	8	3	7	0	LOC111123294	10	0	0	0	3	3	3	0	1	0	5	0	0	5	0	1	1	9	0	4	2	3	0	0	0	4	3	0	1	2	0	1	1	1	3	1	2	2	0	0	7	0	4	0	0	5	0	5	4	0	4	0	0	13	4	0	3	0	7	0	0	0	1	0	3	0	6	0	0	1	3	1	2	6	8	6	5	0	1	17	0	7	0	4	0	8	3	0	8	0	4	0	3	4	4	3	0	3	2	7	12	3	7	5	3	4	3	3	7	1	3	4	2	3	4	0	3	3	2	3	3	4	5	0	2	2	6	3	1	3	1	0	2	0	4	3	9	2	0	0	0	5	3	11	3	6	6	7	5	3	1	0	5	0	0	2	3	0	3	3	7	1	7	6	6	0	1	3	14	4	1	3	10	1	2	0	14	1	1	1	4	2	9	2	5	2	3	2	4	1	13	7
LOC111127434	25	53	18	15	11	29	10	16	18	14	28	140	13	7	53	7	34	11	145	24	27	3	15	154	98	12	3	5	8	9	8	13	14	25	15	34	11	1	8	124	3	52	19	7	116	19	18	10	11	63	0	91	222	13	22	19	13	64	7	4	10	75	12	16	6	33	15	18	41	6	23	75	1	34	8	17	10	34	3	13	2	11	96	8	196	9	15	21	12	49	6	12	13	40	6	44	3	11	11	2	8	38	18	10	4	15	13	8	12	16	3	24	2	32	12	20	11	23	7	10	6	11	2	9	3	14	10	7	20	10	1	3	8	4	13	13	7	8	10	5	5	10	9	14	9	20	17	11	11	18	10	16	13	7	7	17	4	19	5	15	15	8	7	16	14	10	26	19	11	12	20	8	19	6	15	21	8	14	4	17	11	11	11	11	18	18	11	14	11	14	72	15	LOC111127434	19	39	18	23	17	23	8	19	9	20	52	132	24	8	67	4	27	15	126	18	43	6	3	151	115	8	3	10	12	13	11	7	5	10	14	39	13	5	16	108	2	72	16	3	134	10	9	8	21	49	12	90	210	11	14	23	26	62	9	4	8	70	4	9	7	34	11	19	40	8	21	70	5	20	14	25	5	35	2	20	7	13	85	4	153	18	24	16	9	60	15	6	14	57	4	59	3	11	1	4	12	34	7	6	3	10	14	2	11	15	4	6	5	18	5	17	11	19	7	13	7	9	6	17	6	6	6	6	22	9	4	7	1	6	10	8	5	16	8	5	7	12	15	24	6	23	20	13	5	7	4	16	15	4	6	5	11	23	6	8	17	8	4	18	17	6	17	21	11	9	18	10	15	9	15	23	8	7	7	19	12	20	11	15	13	17	5	9	7	7	75	16
LOC111127255	0	1	0	0	0	0	0	0	0	0	0	0	0	0	0	0	0	0	0	0	0	0	0	0	0	0	0	0	0	0	0	0	0	0	0	1	0	0	0	0	0	0	0	0	0	0	0	0	0	0	0	0	0	0	0	0	0	0	0	0	0	0	0	1	0	0	0	0	0	0	0	0	0	0	0	0	0	0	0	0	0	0	0	0	0	0	0	0	0	0	0	0	0	1	0	0	0	0	0	0	0	0	0	0	0	0	0	0	0	0	0	0	0	0	0	0	0	0	0	0	0	0	0	0	0	0	0	0	0	0	0	0	0	0	0	0	0	0	0	0	0	0	0	0	0	0	0	0	0	0	0	0	0	0	0	0	0	0	0	0	0	0	0	0	0	0	0	0	0	0	0	0	0	0	0	0	0	0	0	0	0	0	0	0	0	0	0	0	0	0	0	0	LOC111127255	0	0	0	0	0	0	0	0	0	0	0	0	0	0	0	0	0	0	2	0	0	0	0	0	0	0	0	0	0	1	0	0	0	0	0	0	0	0	0	0	0	0	0	0	0	0	0	0	0	0	0	0	0	0	0	0	0	0	0	0	0	0	0	0	0	0	1	0	0	0	0	0	0	0	0	0	0	0	0	0	0	0	0	0	0	0	0	0	0	0	0	0	0	0	0	0	0	0	0	0	0	0	0	0	0	0	0	0	0	0	0	0	0	0	0	1	0	0	0	0	0	0	0	0	0	0	0	0	0	0	0	0	0	0	0	0	0	0	0	0	0	0	0	0	0	0	0	0	0	0	0	0	0	0	0	0	0	0	0	0	0	0	0	0	0	0	0	0	0	0	0	0	0	0	0	0	0	0	0	0	0	0	0	0	0	0	0	0	0	0	0	0
LOC111124425	0	0	0	0	0	0	0	0	0	0	0	0	0	0	0	0	0	0	0	0	0	0	0	0	0	0	0	0	0	0	0	0	0	0	0	0	0	0	1	0	0	0	0	0	0	0	0	0	0	0	0	0	0	0	0	0	0	0	0	0	1	0	0	0	0	0	0	0	0	0	0	0	0	0	0	0	0	0	0	0	0	0	0	0	0	0	0	0	0	0	0	0	0	0	0	0	0	0	0	0	0	0	0	0	0	0	0	0	0	0	0	0	0	0	0	0	0	0	0	0	0	0	0	0	0	0	0	0	0	0	0	0	1	0	0	0	0	0	0	0	0	0	0	0	0	0	0	1	0	0	0	0	0	0	0	0	0	0	0	0	0	0	0	0	0	0	0	0	0	0	0	0	0	0	0	0	0	0	0	0	0	0	0	0	0	0	0	0	0	0	0	0	LOC111124425	0	0	0	0	0	0	0	0	0	0	0	0	0	0	0	0	0	0	0	0	0	0	0	0	0	0	0	0	0	0	0	0	0	0	0	0	0	0	0	0	0	0	0	0	0	0	0	0	0	0	0	0	0	0	0	0	0	0	0	0	0	0	0	0	0	0	0	0	0	0	0	0	0	0	0	0	0	0	0	0	0	0	0	0	0	0	0	0	0	0	0	0	0	0	0	0	0	0	0	0	0	0	0	0	0	0	0	0	0	0	0	0	0	0	0	0	1	0	0	0	0	0	0	0	0	0	0	0	0	0	0	0	0	0	0	0	0	0	0	0	0	0	0	0	0	0	0	0	0	0	0	0	0	0	0	0	0	0	0	0	0	0	0	0	0	0	0	0	0	0	0	0	0	0	0	0	0	0	0	0	0	0	0	0	0	0	0	0	0	0	0	0
LOC111126062	2	11	4	2	1	1	3	5	2	3	7	15	2	2	11	1	0	1	19	9	3	4	4	1	5	9	21	5	4	7	0	0	2	0	2	6	4	5	7	9	10	4	5	5	14	10	4	16	5	0	11	3	8	10	0	2	2	2	9	1	5	13	2	7	3	2	5	3	3	5	5	0	3	2	4	2	3	4	0	8	1	7	5	0	3	3	3	8	1	1	3	2	2	3	4	5	0	4	7	2	16	1	2	4	3	13	1	5	10	16	8	0	9	5	0	5	9	5	3	5	10	8	8	6	8	8	1	1	12	12	2	0	2	1	3	10	2	3	14	2	9	16	7	12	5	7	12	0	4	2	7	3	3	5	4	6	13	5	5	5	6	0	2	5	10	0	16	0	2	4	13	5	1	4	8	0	14	0	6	1	9	3	6	6	2	7	0	1	0	2	15	5	LOC111126062	5	4	5	4	1	3	3	1	2	5	8	16	1	3	3	3	0	7	6	5	4	4	5	3	3	3	11	13	2	3	3	0	3	1	3	4	5	5	2	14	9	7	9	5	16	5	1	7	4	0	13	1	2	9	1	3	2	0	12	0	7	8	6	3	7	6	1	2	10	2	3	1	3	2	13	1	9	1	3	19	3	8	1	2	3	9	3	2	1	4	4	2	5	6	3	3	1	1	8	2	5	4	2	3	5	10	4	10	10	15	6	1	9	4	0	4	8	3	4	7	8	9	8	8	13	9	2	4	9	7	1	0	0	0	7	9	7	3	13	5	10	7	5	6	4	7	9	1	4	2	12	1	9	6	7	5	4	4	7	3	1	2	4	2	13	0	10	0	1	4	12	3	2	5	5	4	8	0	7	0	7	3	5	4	4	5	0	3	6	2	4	7
LOC111126063	0	2	0	0	0	0	1	7	1	7	11	18	6	15	4	2	4	3	8	0	6	3	1	2	1	0	3	0	0	13	4	2	0	4	2	3	2	3	2	0	1	0	1	21	0	4	6	3	1	2	0	6	1	28	1	3	1	3	2	2	1	4	0	6	5	9	2	0	0	4	1	0	1	4	0	16	1	3	0	0	3	0	0	2	0	1	2	6	1	1	0	1	0	2	2	4	0	1	4	0	1	3	0	5	10	3	8	8	2	7	2	22	1	0	3	0	22	1	0	1	3	0	1	9	6	2	0	0	4	2	0	1	1	0	8	4	1	0	3	6	5	10	2	7	8	1	2	1	0	0	1	1	2	5	0	5	2	6	0	6	0	2	0	5	0	3	1	0	0	0	0	0	2	4	1	2	0	2	1	1	0	1	16	1	1	3	0	0	2	2	1	2	LOC111126063	0	6	3	2	1	0	1	8	1	4	8	8	8	4	0	0	3	7	8	0	2	5	1	0	2	5	2	4	1	5	1	3	0	2	2	2	0	2	1	0	6	0	4	6	0	2	4	4	2	1	0	1	2	12	2	4	1	3	1	1	2	6	0	14	10	9	4	3	6	14	0	0	0	5	2	2	0	2	1	1	6	1	1	0	3	1	1	6	0	2	1	1	1	3	2	2	2	0	3	0	1	1	1	2	3	1	7	3	0	5	1	19	2	3	5	1	30	1	0	0	5	0	5	4	5	11	5	0	2	0	1	1	4	3	0	7	1	0	2	1	2	8	5	5	10	0	1	1	4	1	3	1	1	2	3	4	2	6	0	3	0	1	0	3	2	5	0	0	1	2	1	0	3	4	0	1	0	1	0	1	0	4	14	0	1	10	1	1	0	3	3	4
LOC111127365	0	0	0	0	0	0	0	0	0	0	0	0	0	1	0	0	0	0	0	0	0	0	0	1	0	0	0	0	0	0	0	0	0	0	0	0	0	1	0	0	0	0	0	0	0	0	0	0	0	0	0	0	0	0	0	1	0	0	0	0	0	0	0	0	0	0	0	0	0	0	0	0	0	0	0	1	0	1	0	0	0	0	0	0	0	0	0	0	0	0	0	0	0	0	0	0	0	1	0	0	0	1	0	0	0	0	0	0	0	0	0	0	2	0	0	0	0	0	0	0	0	0	0	0	0	0	0	0	0	0	0	0	0	0	0	0	0	0	0	0	0	0	0	0	0	0	0	0	0	0	0	0	0	0	0	0	0	0	0	0	1	0	0	0	0	0	0	0	0	0	0	0	0	0	0	0	0	0	0	1	0	0	0	0	0	0	0	0	0	0	0	0	LOC111127365	0	0	0	0	0	0	0	0	0	0	0	0	0	0	0	0	0	0	0	0	0	0	0	0	0	0	0	0	0	0	0	0	0	0	0	0	0	0	0	0	0	0	1	0	0	0	0	0	0	0	0	0	0	0	0	1	0	0	0	0	0	2	0	0	0	0	0	0	0	0	0	0	0	0	0	0	0	0	0	0	1	0	0	0	0	0	0	0	0	0	0	0	0	0	0	0	0	0	0	0	0	0	0	0	0	0	0	0	0	0	0	0	0	0	0	0	0	0	0	0	0	0	1	0	0	0	0	0	0	0	0	0	0	0	1	0	0	0	0	0	0	0	0	0	0	0	0	0	1	0	0	0	0	0	0	0	0	0	0	0	0	0	0	0	0	0	0	0	0	0	0	0	0	0	0	0	0	0	0	0	0	0	0	0	0	0	0	0	0	0	0	0
LOC111122790	61	43	65	23	50	17	58	13	54	8	41	6	6	35	22	68	6	31	11	29	6	41	36	10	4	38	74	19	22	97	44	15	30	26	55	11	20	48	59	5	47	2	22	70	14	31	9	38	44	25	76	30	7	71	55	36	63	24	39	41	24	15	24	40	32	29	48	42	92	37	17	11	22	13	61	37	61	30	30	85	45	58	14	33	17	51	33	20	63	11	93	60	43	12	53	10	28	17	27	44	33	21	23	25	17	46	35	32	62	45	12	49	21	28	32	24	33	28	39	28	31	41	20	52	30	39	27	53	67	50	16	37	27	47	31	10	30	71	38	45	7	46	28	47	44	26	26	25	39	30	35	38	35	22	31	40	37	31	34	46	45	62	30	64	33	57	37	48	67	48	77	39	80	52	17	51	29	12	54	42	42	46	44	30	52	29	57	51	63	57	67	39	LOC111122790	54	33	66	23	45	16	52	12	60	5	36	6	10	27	18	55	16	18	11	28	4	42	29	16	3	30	68	17	29	86	28	17	33	30	43	8	18	48	55	5	30	5	35	28	17	29	13	43	39	18	80	36	18	66	62	31	36	13	33	48	28	18	27	50	41	30	50	39	73	52	26	15	29	22	44	47	71	28	17	74	66	46	17	49	13	46	37	18	45	11	80	54	43	15	48	11	23	10	44	27	39	14	24	22	20	39	37	42	63	46	22	43	18	42	38	26	29	30	35	23	35	28	28	45	32	44	26	60	81	47	14	52	29	35	20	12	27	103	32	56	11	54	25	38	36	18	16	38	37	58	39	38	35	27	23	29	36	19	21	41	39	48	42	53	32	59	38	32	42	32	91	49	46	60	37	47	34	38	55	39	39	37	20	27	54	22	48	44	56	34	54	25
LOC111126733	21	14	22	16	8	20	15	10	13	25	9	54	22	9	53	8	23	9	49	9	17	5	10	67	16	7	9	13	2	16	17	22	10	6	22	25	23	6	10	65	5	41	20	7	49	11	18	12	13	19	12	44	70	8	10	26	11	10	12	8	10	27	8	24	14	35	12	17	29	10	8	15	8	24	14	50	19	23	14	13	4	16	55	3	59	16	11	13	10	25	9	8	14	28	11	30	14	9	22	8	12	42	13	8	5	9	15	15	20	9	20	13	11	23	11	18	16	23	7	14	6	16	11	8	15	13	8	21	11	11	14	24	15	10	12	7	10	26	18	8	14	14	13	12	11	14	15	14	25	19	20	15	16	12	15	10	13	10	17	9	24	9	14	11	20	12	23	19	9	17	10	18	14	16	24	7	10	14	9	14	15	17	13	9	22	16	14	17	15	17	25	21	LOC111126733	20	21	13	25	7	29	8	12	8	15	10	61	17	13	37	10	11	11	34	3	9	6	9	71	21	11	14	8	5	14	6	15	8	10	13	21	9	10	19	58	12	35	32	6	43	7	12	12	9	16	19	51	52	7	9	21	5	19	4	14	12	31	1	25	6	27	7	21	17	11	8	21	2	20	12	37	17	27	15	16	8	19	41	9	56	9	12	20	8	18	19	9	7	16	8	28	9	14	19	15	8	33	16	8	12	14	12	10	11	17	15	11	12	12	14	15	8	19	10	16	12	13	16	20	13	9	12	19	21	20	4	12	11	7	12	15	13	21	16	9	18	14	9	9	19	4	15	13	21	12	17	14	20	12	14	13	9	9	12	6	20	19	15	13	19	16	18	16	11	13	21	11	16	10	19	11	8	5	6	14	15	8	10	14	16	14	23	5	20	10	35	22
LOC111126732	15	43	34	71	28	73	12	22	6	5	16	121	7	12	59	10	13	11	84	18	19	11	20	113	19	13	22	12	11	20	16	63	10	37	34	59	14	24	14	101	11	207	13	20	102	14	12	18	15	13	19	111	135	17	18	37	14	9	20	13	18	81	15	54	11	30	12	28	38	19	10	24	15	43	15	62	18	51	7	11	13	10	84	16	77	18	12	42	21	19	25	8	18	32	15	64	8	12	27	5	18	86	19	11	11	20	13	6	21	10	6	4	8	12	13	10	12	7	12	13	15	10	13	12	15	7	10	14	20	15	6	13	6	4	17	1	15	16	15	10	10	10	16	11	11	15	19	8	33	15	13	6	17	35	14	9	12	13	11	7	16	7	15	12	20	18	17	20	34	21	20	4	29	10	21	15	18	14	25	17	26	15	11	16	21	7	22	9	11	9	95	8	LOC111126732	20	31	31	46	30	93	20	13	10	2	17	129	13	19	40	9	12	23	83	19	12	6	9	82	18	12	14	16	5	23	17	50	10	36	27	48	11	20	10	99	19	194	12	16	109	8	9	14	21	9	15	107	142	21	18	37	23	15	14	14	16	65	10	44	9	31	13	24	16	21	12	14	6	37	15	58	27	41	7	18	20	15	83	11	87	20	18	24	16	24	22	8	10	57	20	42	7	5	29	10	16	82	11	10	16	24	16	20	16	13	11	11	6	13	12	7	19	11	8	8	19	8	10	10	16	12	12	8	15	14	16	11	7	17	11	7	15	19	13	4	12	13	12	3	20	14	28	9	17	7	12	13	21	30	12	5	8	6	10	9	13	10	10	15	19	7	13	12	28	15	19	9	27	13	17	15	17	7	17	11	38	6	18	9	19	7	20	17	9	9	78	15
LOC111125113	70	47	72	64	62	79	27	22	56	8	104	110	23	36	39	20	26	52	92	50	19	22	27	80	25	41	18	34	34	38	55	83	38	41	53	67	51	28	48	77	46	70	37	13	59	46	18	39	37	21	46	65	100	47	44	30	44	29	48	26	35	77	25	48	34	89	58	45	106	16	48	26	23	56	64	57	26	39	31	38	16	33	68	44	92	55	50	50	68	33	71	27	40	56	35	49	41	39	44	35	55	70	43	41	28	49	49	43	58	53	29	48	44	48	47	37	58	52	29	36	47	55	25	33	46	47	41	54	77	56	26	48	30	65	23	38	37	53	43	31	49	51	36	40	30	31	37	32	47	67	46	39	43	55	36	37	48	62	49	49	64	46	49	42	43	53	52	54	55	41	94	43	55	47	29	56	37	31	45	44	55	50	38	45	62	40	65	55	62	59	137	58	LOC111125113	63	47	94	42	64	76	23	34	58	14	90	90	18	25	37	21	19	49	78	54	14	20	25	95	28	25	37	47	24	40	48	80	40	28	48	42	58	29	38	74	32	77	37	27	53	39	17	26	41	13	40	64	108	59	37	43	43	23	36	15	41	88	14	72	36	86	69	43	92	21	44	34	14	38	52	54	43	58	27	31	21	37	59	44	82	32	47	31	65	36	48	22	38	66	31	46	34	33	59	32	71	92	46	42	22	45	42	38	46	57	25	47	49	46	55	38	56	52	30	57	33	46	29	40	36	35	27	51	62	57	32	42	33	63	38	30	49	52	38	35	43	49	27	36	26	26	32	34	49	58	31	49	52	52	30	35	47	58	47	50	40	43	43	44	43	23	43	61	67	37	88	41	60	37	49	46	32	32	41	50	47	62	33	47	45	89	64	45	63	45	144	52
LOC111125114	3	1	6	1	10	1	8	1	1	4	4	0	0	3	0	2	0	8	2	11	0	1	2	2	2	10	7	3	1	6	1	5	8	1	5	1	4	1	4	0	6	0	4	8	1	6	0	7	2	0	5	3	0	12	6	5	8	1	11	2	8	1	4	0	2	1	13	2	7	0	5	1	0	0	12	3	7	1	1	6	1	6	1	8	1	9	14	1	7	1	6	0	2	2	3	0	7	9	5	7	10	0	14	14	4	8	8	9	8	4	15	3	8	6	11	9	10	6	8	10	9	8	6	8	9	5	5	8	6	7	7	9	11	5	10	4	8	4	2	10	7	5	9	11	1	5	11	8	7	7	8	8	11	8	7	7	2	10	5	10	5	8	6	9	10	5	8	11	11	5	19	4	8	6	5	9	2	4	7	7	12	13	8	8	6	9	10	7	6	4	2	5	LOC111125114	3	1	0	0	7	0	8	2	5	0	9	0	0	5	1	4	1	5	0	10	1	1	1	0	1	6	4	5	6	7	7	4	3	0	8	0	3	3	8	0	7	0	7	9	0	4	1	3	4	0	6	2	0	10	8	3	6	0	10	2	4	0	7	0	7	6	8	3	1	1	5	0	3	2	7	0	12	2	3	4	1	9	1	6	1	9	8	1	9	1	5	0	3	1	5	1	8	10	4	5	8	0	5	4	8	5	5	5	18	4	4	6	7	7	5	9	7	5	11	12	9	9	5	11	4	8	2	9	8	11	2	7	2	11	4	5	5	13	5	5	3	4	6	6	7	4	8	2	14	4	5	11	5	8	7	5	6	6	3	11	5	13	8	6	6	5	5	16	11	9	12	8	9	2	4	12	7	4	6	10	5	11	8	13	5	5	17	9	5	8	0	6
LOC111124426	0	0	3	8	0	9	0	0	0	0	1	2	1	1	0	1	0	0	0	0	0	0	4	4	0	0	2	0	0	0	2	4	0	0	2	3	1	0	2	0	0	2	1	0	0	0	0	0	0	0	0	3	0	0	0	2	0	1	0	0	0	4	0	0	0	11	0	0	3	0	0	0	1	1	0	6	0	1	0	0	0	0	0	0	0	4	0	1	0	0	0	0	0	4	0	9	1	1	5	0	1	6	3	0	0	0	0	1	8	0	0	0	0	0	0	0	1	0	1	1	0	0	0	0	0	1	0	2	0	1	0	1	2	0	0	0	0	0	0	0	0	0	0	0	0	0	0	0	2	0	2	1	0	0	1	0	0	1	0	0	0	0	0	0	0	1	0	0	0	0	1	0	0	1	0	0	0	0	0	0	0	0	7	0	0	3	1	0	0	0	9	1	LOC111124426	0	0	3	4	0	9	0	0	0	0	0	1	1	0	0	0	0	0	0	0	0	0	3	6	1	0	2	0	0	0	0	2	0	1	2	2	2	0	1	0	0	0	0	0	0	0	0	0	0	0	2	3	0	0	0	4	0	0	0	0	0	10	0	1	0	13	2	1	4	1	0	0	0	2	0	6	0	2	1	0	0	0	0	0	0	6	0	1	0	0	2	1	0	1	0	5	2	2	0	0	1	12	5	0	0	0	0	0	6	0	0	1	0	0	0	0	0	0	2	0	0	0	0	0	0	0	0	1	2	0	3	0	1	0	0	0	0	0	0	0	0	0	0	0	0	0	0	0	1	0	3	0	0	0	0	0	0	0	0	0	0	0	0	0	0	0	0	0	0	0	0	0	0	1	0	0	0	0	2	0	0	0	8	0	0	1	1	0	0	0	8	1
LOC111127522	6	0	8	4	12	11	9	0	10	1	6	0	0	14	2	11	2	28	0	3	0	9	5	1	1	7	0	6	2	5	3	10	5	1	5	5	1	4	2	2	9	0	13	3	3	10	1	12	18	1	16	0	0	18	2	6	9	0	5	0	0	13	6	11	5	7	19	2	1	2	2	1	11	3	22	8	6	8	7	18	0	8	6	18	8	2	9	6	9	0	11	1	5	3	15	6	11	7	17	7	17	8	8	9	7	11	17	13	8	5	9	21	23	7	31	17	6	12	12	12	18	14	11	11	9	7	22	8	3	9	15	14	17	8	14	5	5	10	7	10	10	2	20	16	13	8	7	7	25	6	8	16	10	13	12	3	14	15	12	5	17	9	17	8	4	13	17	10	16	4	8	1	19	13	26	7	15	10	11	10	27	7	10	8	14	8	32	24	13	3	27	9	LOC111127522	4	1	4	1	19	13	8	1	6	0	4	0	0	11	3	7	0	9	0	1	1	13	1	3	0	10	0	6	2	8	3	4	6	1	6	5	6	0	2	0	6	1	10	2	0	8	2	6	16	0	12	0	1	21	7	5	10	1	9	1	4	8	12	5	2	4	24	4	4	0	4	0	8	9	14	10	13	2	7	19	2	15	3	10	0	6	7	5	7	1	11	1	8	16	9	9	12	7	12	7	15	4	11	7	5	5	10	4	7	9	6	19	16	16	15	10	2	10	13	6	12	12	14	13	8	7	18	6	8	6	21	8	17	7	11	7	4	7	8	9	14	9	14	18	9	10	4	10	25	15	16	14	13	7	6	8	17	15	6	15	14	10	15	10	5	13	14	12	13	4	7	6	18	16	35	8	24	10	15	11	20	11	8	9	12	7	32	18	13	4	24	5
LOC111122869	2	0	0	2	2	1	1	2	0	0	1	7	1	1	0	2	0	0	4	4	0	0	2	2	0	1	8	0	0	1	1	4	1	0	2	1	1	0	0	1	0	4	2	1	2	3	0	7	1	1	2	3	4	8	0	1	2	0	1	0	2	1	1	3	2	0	5	1	2	0	2	1	1	1	2	3	2	2	3	1	0	0	2	2	5	2	0	0	3	0	0	0	2	3	1	3	0	1	4	0	3	0	0	2	0	1	0	0	1	1	0	0	0	1	2	0	3	1	0	2	0	1	3	0	1	3	1	0	2	0	1	0	0	0	1	0	1	2	0	0	2	0	0	1	2	1	2	1	0	1	0	0	0	2	2	0	1	3	1	0	3	1	0	3	1	0	1	1	2	4	3	4	4	1	2	2	1	0	2	1	2	9	0	1	1	2	1	2	0	0	9	3	LOC111122869	3	0	1	0	2	1	1	0	0	0	0	2	2	0	0	1	0	0	0	0	0	0	1	4	0	0	5	1	0	1	0	3	0	1	1	1	0	0	0	1	8	0	0	0	0	2	0	2	2	0	0	0	1	4	0	3	5	2	1	2	1	1	0	1	2	0	3	2	1	0	2	1	0	4	0	2	1	4	0	3	0	2	1	1	4	0	2	0	1	0	2	0	1	1	1	0	0	2	1	0	1	0	2	1	0	2	3	0	1	0	1	1	2	0	0	1	2	2	0	0	0	0	0	0	0	4	2	0	1	1	1	0	0	0	2	1	3	3	0	0	1	4	3	0	2	1	3	1	0	4	0	2	0	3	0	0	2	3	2	1	0	3	0	1	2	3	1	2	1	4	4	3	3	3	1	2	3	1	0	2	0	3	0	0	3	3	0	2	1	1	8	3
LOC111123811	0	108	0	25	0	17	1	76	0	202	0	3	94	5	0	1	87	3	1	0	218	2	0	13	163	0	1	0	3	0	1	5	0	17	0	8	1	1	0	3	4	0	9	0	0	5	67	1	5	113	0	0	1	2	0	12	5	107	0	4	0	45	0	29	0	3	4	9	0	4	2	77	0	33	0	33	0	20	7	0	0	0	0	0	0	1	0	20	0	128	0	0	0	31	1	57	0	0	0	0	0	26	0	0	0	0	0	0	3	2	0	1	0	0	0	0	0	1	3	0	1	0	12	1	1	0	0	0	0	2	0	1	0	1	1	1	0	0	0	0	0	2	9	0	0	0	21	3	0	1	0	0	1	1	0	1	0	0	0	3	0	0	1	1	2	0	12	1	1	0	0	0	1	1	0	0	1	0	0	0	1	2	0	1	0	1	0	0	0	1	46	3	LOC111123811	0	106	0	42	0	20	3	74	0	176	0	5	91	6	0	3	68	0	0	0	195	2	3	16	146	0	1	0	0	0	2	6	0	15	0	12	0	2	0	1	0	1	18	0	0	1	77	0	4	87	0	2	1	2	1	15	1	106	0	1	1	35	0	15	0	2	5	8	0	8	3	86	0	37	0	24	0	20	1	0	1	0	2	0	1	0	0	15	5	115	0	0	0	28	0	49	0	0	0	0	1	14	0	0	0	0	0	1	8	0	0	1	0	0	0	0	0	2	4	3	4	0	12	0	0	0	0	0	1	0	0	0	0	0	2	1	1	0	0	0	0	2	17	0	0	0	22	2	0	0	0	0	2	8	0	1	1	1	0	3	0	1	0	1	0	0	6	2	4	0	1	0	0	0	0	0	0	1	0	0	0	3	0	3	0	0	0	0	0	0	75	3
LOC111125305	3	0	2	1	3	1	2	16	0	2	10	3	12	5	5	0	1	0	2	1	5	2	1	5	13	0	2	2	0	4	1	2	4	2	4	1	4	1	2	1	0	3	1	1	3	6	5	5	7	5	4	1	1	6	4	6	2	3	1	4	2	1	1	2	3	2	6	5	1	1	2	5	0	3	10	4	3	0	17	2	5	6	0	0	3	2	2	6	13	0	4	3	5	1	0	1	0	1	4	1	4	1	0	5	2	2	2	3	6	4	1	0	4	3	2	4	4	1	0	3	7	3	2	1	3	3	4	2	2	0	2	3	2	1	2	3	2	3	4	0	7	1	4	5	2	5	2	1	4	7	1	7	1	5	1	2	1	1	1	0	3	3	2	3	3	6	3	0	3	1	5	5	4	0	5	1	3	2	3	2	3	4	1	0	1	0	0	2	3	0	5	1	LOC111125305	3	0	1	1	1	2	1	10	1	2	3	5	10	4	5	4	5	2	2	1	2	0	1	5	1	0	1	1	0	2	3	1	3	2	8	1	2	5	2	2	0	5	1	8	2	2	6	0	3	1	2	3	4	4	3	3	4	1	4	1	4	5	2	1	1	3	2	2	3	0	2	0	2	0	7	1	6	1	1	4	0	2	2	5	3	3	0	2	3	1	5	2	2	2	5	1	0	1	1	0	3	2	0	5	0	6	1	5	2	2	4	2	2	1	2	0	4	2	0	4	10	3	0	0	5	1	1	4	1	1	1	0	1	0	5	4	0	2	3	0	4	0	3	2	1	9	4	3	6	1	6	7	4	4	2	0	2	1	3	0	2	0	0	2	3	1	2	2	2	1	6	1	5	5	3	1	2	3	0	3	4	0	2	0	4	3	5	1	0	1	3	4
LOC111126600	4	18	13	20	5	23	12	5	8	3	25	26	3	5	10	11	7	7	20	7	5	6	4	29	8	8	6	2	8	13	3	25	11	24	11	26	9	12	16	23	7	25	8	7	15	10	0	10	6	2	15	15	25	23	20	26	11	5	5	3	15	27	8	27	5	11	11	16	13	12	12	4	9	37	9	18	15	28	5	17	3	6	8	9	12	10	17	16	10	19	8	7	6	37	6	22	6	4	5	3	17	20	3	7	6	5	14	10	4	12	20	6	10	8	9	5	11	9	11	10	10	12	12	13	8	9	9	6	16	4	3	2	11	2	5	6	5	10	7	10	11	1	11	4	1	6	20	3	19	2	10	10	7	6	6	25	7	3	10	5	13	2	12	12	20	5	17	7	8	4	13	8	9	11	13	9	14	8	7	5	9	4	8	8	18	11	10	8	2	3	48	6	LOC111126600	10	17	8	22	11	23	13	1	13	1	23	10	2	7	21	7	11	13	19	16	12	4	2	17	16	5	5	7	11	15	12	24	11	17	7	16	6	6	18	18	4	18	5	10	20	2	1	9	7	5	10	22	17	20	14	21	6	11	6	1	8	46	5	22	4	13	8	14	12	15	9	5	4	29	7	14	8	27	5	21	4	9	17	10	14	11	15	15	7	22	17	8	9	33	14	32	4	4	4	7	15	21	5	2	10	5	10	12	11	2	21	2	12	5	7	8	7	10	4	11	13	13	9	8	10	4	7	8	16	3	5	6	10	3	4	0	5	5	12	6	9	6	7	5	4	5	9	1	9	6	14	16	11	2	14	10	10	10	13	6	11	5	8	23	15	14	9	9	10	5	11	4	11	7	1	8	15	5	10	5	3	11	5	5	8	7	7	2	11	3	62	20
LOC111123948	4	5	4	1	4	1	7	1	4	1	13	0	0	0	2	4	0	1	0	1	0	3	3	0	0	3	4	1	1	7	4	1	4	7	5	5	3	8	8	1	1	0	0	1	2	3	2	2	0	2	4	0	0	1	4	0	1	4	1	0	0	5	0	1	2	3	1	2	10	3	2	1	1	3	2	2	2	1	3	2	0	10	0	1	5	0	5	3	11	0	1	4	2	6	2	2	0	3	2	1	7	0	0	0	4	0	0	2	3	3	2	1	3	3	1	2	11	5	1	2	1	1	0	0	4	3	0	0	1	1	0	1	1	0	2	0	1	1	1	0	2	5	4	1	3	0	4	4	3	2	0	0	1	0	3	5	2	1	4	2	4	1	12	5	4	1	1	1	2	7	1	1	5	1	1	0	11	3	8	7	8	1	2	5	3	4	6	3	5	2	8	3	LOC111123948	7	1	0	0	2	0	3	0	2	1	9	1	0	2	2	4	0	3	0	0	0	2	1	0	1	0	0	0	0	3	0	0	2	4	2	4	2	2	3	1	1	0	0	1	1	2	4	1	3	2	3	2	0	2	3	1	1	5	4	0	4	3	1	4	3	1	1	9	9	0	5	1	5	6	3	6	4	2	2	1	1	3	1	0	7	2	1	5	4	7	4	1	2	4	4	5	0	2	1	2	7	2	2	2	0	1	0	2	1	1	2	1	1	2	7	2	9	5	0	4	1	8	0	0	8	1	1	1	4	2	0	0	1	2	0	3	9	0	1	1	0	4	3	1	7	4	2	4	2	3	3	2	3	2	0	5	0	7	3	0	5	0	1	6	2	1	0	1	3	7	2	5	7	1	2	0	6	2	13	1	15	2	3	0	0	2	6	3	6	1	9	5
LOC111123950	3	7	7	0	5	0	6	4	4	0	1	4	0	5	1	1	1	7	2	1	1	5	2	0	0	2	3	0	1	3	5	0	1	1	3	0	2	0	2	0	5	0	0	1	0	1	0	2	0	1	0	1	1	3	4	0	4	2	5	0	3	2	4	1	2	0	3	3	4	0	2	0	0	1	0	9	5	0	0	1	0	2	3	6	0	2	1	2	0	2	2	0	0	5	0	2	3	0	1	0	2	0	3	4	5	8	8	2	4	2	1	2	1	1	3	2	2	0	0	0	2	2	3	0	0	0	2	0	8	0	0	0	7	0	0	0	1	1	1	0	2	3	1	1	1	2	0	3	1	3	3	3	4	8	0	2	2	3	1	1	0	4	0	9	7	1	2	2	2	2	2	0	1	3	2	2	2	2	0	1	6	0	4	1	4	2	1	0	0	1	2	1	LOC111123950	1	4	5	0	4	0	3	2	5	3	2	6	1	3	0	5	2	7	1	4	1	4	2	0	2	0	2	0	0	3	6	4	2	0	0	0	2	0	1	0	1	1	0	2	2	4	0	0	0	4	1	3	2	3	0	0	2	1	1	0	4	0	3	1	3	1	2	0	8	0	1	0	1	2	1	8	4	0	1	0	0	2	0	4	0	2	2	0	1	1	3	0	2	3	0	1	5	0	0	0	1	0	2	2	2	8	10	1	1	10	1	0	7	1	11	1	2	1	0	0	1	4	0	2	3	1	0	1	5	1	1	0	2	0	0	1	1	1	2	1	4	1	1	0	1	0	2	1	0	4	6	2	5	5	1	0	2	4	3	2	0	1	1	0	1	9	0	1	0	2	3	0	0	3	3	0	0	4	0	0	2	0	2	0	2	1	0	0	0	0	5	0
LOC111123947	0	1	3	1	2	0	2	0	0	1	2	0	1	4	2	0	0	0	0	1	0	5	0	1	0	1	0	0	0	1	0	0	0	0	1	2	1	2	0	2	1	1	2	0	0	8	0	0	1	0	0	1	1	3	2	0	0	1	1	0	0	1	0	0	0	0	2	1	8	0	0	0	2	3	0	1	2	0	0	0	0	0	0	0	0	1	1	2	1	0	2	0	1	0	3	0	0	2	0	0	0	1	2	14	2	2	3	0	3	0	1	0	0	2	8	1	1	2	1	0	1	2	0	0	2	1	0	1	2	0	0	1	2	0	0	0	10	3	0	0	1	0	0	1	3	2	0	1	2	1	2	1	0	0	2	1	0	0	0	0	1	0	0	2	0	1	0	4	4	2	2	0	0	1	5	0	0	1	1	1	4	0	1	3	1	0	4	0	0	0	6	1	LOC111123947	1	1	5	2	2	0	1	0	0	0	0	0	0	3	1	3	0	0	0	0	0	1	0	0	0	0	6	0	1	4	0	1	1	0	2	0	2	0	0	0	1	8	4	3	0	2	4	0	1	2	2	0	0	2	1	0	1	0	1	0	0	0	0	0	1	1	1	0	6	0	1	1	1	0	1	1	7	0	1	0	0	0	0	0	0	4	0	1	1	0	1	3	4	0	2	0	0	2	0	0	0	0	3	7	0	0	4	1	2	1	0	0	1	4	2	5	0	2	0	0	0	2	1	0	2	0	0	0	2	3	0	1	6	0	0	3	15	2	0	0	0	1	0	1	1	0	0	0	0	2	0	1	0	1	1	2	0	1	0	0	2	0	1	0	0	0	1	2	0	2	0	0	0	0	2	0	3	0	2	0	5	3	3	1	0	1	0	1	0	0	6	0
LOC111123949	0	0	2	4	2	0	4	0	3	0	4	3	2	23	2	5	1	2	3	1	0	9	0	1	2	0	1	1	3	3	4	0	0	0	2	0	0	0	2	8	0	4	1	0	3	0	0	2	2	2	7	5	3	3	3	0	3	1	2	0	2	1	1	0	4	1	2	2	7	0	14	0	0	4	4	2	2	2	5	0	1	3	6	2	0	1	1	4	0	0	0	1	2	0	0	1	1	1	1	0	3	1	6	4	9	5	22	4	4	7	4	0	4	2	11	0	2	2	0	1	9	4	0	2	3	0	0	0	2	0	0	0	3	0	2	6	1	1	1	1	2	1	0	0	0	0	4	2	1	3	5	4	0	0	0	2	2	3	1	2	3	1	1	1	0	1	2	2	1	4	3	0	3	1	4	2	2	0	0	6	5	0	3	2	4	2	0	1	0	0	2	3	LOC111123949	2	0	3	2	2	0	6	0	9	0	10	7	0	8	5	5	2	1	2	1	1	13	0	1	6	0	0	6	8	1	1	0	0	3	2	0	0	0	7	13	2	2	3	0	6	0	0	0	4	3	11	1	2	4	4	3	4	0	4	0	2	3	4	0	2	0	1	1	3	0	7	0	0	0	2	2	3	0	2	7	2	4	4	2	1	4	0	1	0	1	0	0	3	1	1	2	4	0	0	1	1	2	1	2	10	7	13	2	4	1	2	0	1	3	9	0	1	4	0	6	5	1	3	1	1	1	1	0	1	2	0	0	0	0	4	8	0	1	2	2	0	1	0	1	2	1	5	1	2	3	2	4	0	0	0	4	1	4	1	0	2	5	0	1	0	0	3	1	0	1	0	0	2	2	5	0	6	5	0	7	10	2	1	0	3	3	2	5	0	0	1	2
LOC111123946	0	0	4	8	0	2	0	0	0	0	0	2	0	2	2	2	2	0	3	0	1	0	2	1	2	0	0	1	3	0	2	3	0	1	0	2	1	0	0	4	0	24	5	2	4	7	0	1	0	0	2	0	2	2	1	2	1	1	0	2	0	5	0	2	0	2	0	1	4	1	1	2	0	0	2	2	1	4	2	0	0	1	8	0	7	2	0	0	0	1	1	1	0	0	0	0	0	3	1	1	1	11	5	1	2	6	0	2	6	2	0	1	0	4	0	0	0	4	2	1	0	10	5	2	0	1	0	4	8	0	2	1	1	0	1	0	1	7	0	6	0	0	1	3	0	1	0	0	3	2	0	4	0	3	2	1	0	1	0	0	0	6	0	4	0	2	3	0	0	0	0	1	0	5	1	1	0	3	1	1	2	3	2	0	1	4	2	2	0	0	1	0	LOC111123946	0	1	4	3	3	2	0	0	1	1	0	5	2	1	1	2	1	0	1	0	3	2	2	2	1	2	3	3	1	0	0	1	0	1	1	0	3	1	0	4	0	10	8	0	2	1	0	2	2	0	7	1	5	4	1	0	2	0	2	0	0	5	1	1	0	0	2	0	3	1	0	6	0	0	0	2	2	5	1	1	0	0	3	1	7	3	1	0	3	0	3	6	0	0	0	2	0	1	2	1	2	2	4	5	0	3	2	3	7	1	0	2	2	1	4	3	0	0	2	0	0	10	0	2	1	0	0	1	2	0	1	2	0	0	0	0	2	0	1	2	0	2	0	1	0	0	0	1	4	1	2	1	0	3	0	2	2	2	0	0	0	6	0	3	1	1	6	0	0	0	0	0	1	3	0	0	1	2	0	0	0	2	1	0	0	0	3	1	0	2	1	1
LOC111126901	6	2	9	0	6	0	7	4	14	1	27	33	9	0	1	6	1	8	25	2	3	2	16	1	1	0	5	3	2	14	6	0	0	3	18	1	3	1	8	0	6	0	6	2	0	9	0	10	6	12	18	4	2	8	7	2	8	0	9	0	3	4	9	0	16	4	22	2	14	4	15	1	9	0	6	3	9	1	2	10	5	6	2	0	10	5	3	5	0	0	4	2	1	0	1	1	3	0	14	2	7	0	10	6	10	25	4	0	11	2	2	3	9	3	4	4	21	2	1	2	26	8	6	2	9	4	2	2	7	14	0	0	2	0	33	6	3	3	4	0	7	5	8	34	3	1	1	6	0	5	6	1	9	4	4	5	4	6	7	3	24	0	4	5	9	9	0	5	2	2	3	0	0	6	7	0	9	6	8	13	42	3	1	2	4	19	0	7	5	3	1	1	LOC111126901	2	7	12	0	11	0	6	0	15	0	32	27	12	1	4	7	1	6	23	2	2	1	11	0	1	1	5	5	0	17	3	0	6	4	25	0	9	3	5	0	7	2	8	4	0	9	2	12	7	15	25	2	5	11	9	1	15	1	7	1	0	2	8	2	12	5	16	3	18	3	7	1	2	4	4	3	9	0	2	9	1	3	5	0	8	3	3	2	1	0	3	9	2	2	3	1	2	4	15	0	6	0	9	4	6	25	4	3	16	6	0	3	7	6	9	3	22	8	6	5	39	2	8	2	8	6	2	1	4	17	3	1	2	0	29	17	2	2	2	0	14	9	4	25	5	3	0	1	2	3	10	1	13	0	5	5	3	2	3	0	27	2	1	3	4	0	0	5	2	0	1	2	3	5	7	3	8	9	13	5	40	2	2	1	3	17	1	14	7	0	4	2
LOC111123231	0	2	0	0	0	0	1	0	13	1	15	9	0	0	0	1	0	53	8	54	0	2	13	0	0	1	0	2	0	0	2	0	0	0	15	0	16	0	3	0	73	0	1	0	0	1	2	1	6	0	4	2	3	2	0	0	2	0	3	2	2	13	1	0	6	0	2	0	0	0	11	0	6	1	14	0	0	0	5	1	2	0	5	0	2	0	0	0	2	0	2	0	16	0	7	3	0	0	12	2	4	0	17	4	4	23	0	5	9	1	1	0	11	3	1	2	8	0	4	0	22	0	1	0	1	0	0	0	5	8	0	0	0	0	10	0	0	2	2	0	2	1	5	28	0	0	3	3	3	7	0	1	16	0	0	1	3	1	0	1	5	0	0	0	0	1	2	6	2	15	7	0	5	1	12	0	15	1	0	11	20	2	4	4	9	4	1	15	4	0	2	0	LOC111123231	0	0	2	0	2	0	0	0	6	0	12	3	3	0	2	1	0	61	10	52	0	0	3	0	2	0	1	0	0	0	1	0	0	2	20	0	13	0	0	0	61	0	0	0	0	2	2	1	7	0	3	3	1	1	0	0	3	0	5	1	2	11	0	0	6	0	3	0	0	2	19	2	8	1	9	0	1	0	1	2	1	1	4	0	2	0	0	0	2	0	0	0	9	0	4	2	1	0	11	2	3	0	8	7	4	28	1	6	14	2	0	0	13	3	0	1	5	0	4	2	22	0	0	0	1	0	1	0	6	13	0	0	0	0	14	0	3	1	4	0	1	0	2	19	1	3	0	4	0	11	0	1	34	0	0	2	3	1	0	1	2	0	1	2	1	2	1	11	2	8	0	0	6	1	10	0	7	6	0	15	21	2	3	11	6	2	0	5	3	0	2	0
LOC111123533	4	0	0	0	5	0	0	0	18	0	17	0	0	5	3	2	0	2	1	4	0	0	3	0	0	4	12	0	7	1	1	0	12	1	15	0	13	1	1	0	18	0	0	26	0	8	1	3	24	0	1	2	1	8	4	1	17	0	9	1	18	4	7	0	6	0	6	0	3	0	13	0	6	3	18	1	7	1	3	0	3	21	5	13	1	16	14	0	12	1	37	0	5	0	21	6	0	5	15	4	12	0	9	6	0	15	3	7	12	3	8	5	8	7	5	2	0	2	4	2	2	0	10	66	3	0	19	5	4	12	12	1	8	7	4	0	9	2	31	3	11	0	13	6	3	5	23	15	33	8	14	49	30	26	9	6	7	4	19	6	20	27	23	23	23	15	39	9	23	14	26	6	25	0	14	12	5	5	4	13	19	8	5	7	21	1	27	7	11	13	2	15	LOC111123533	3	0	1	0	3	0	1	0	12	0	10	2	0	2	0	0	0	11	2	6	0	0	3	0	1	5	17	5	1	0	1	0	12	2	14	0	4	3	0	0	24	0	0	34	2	5	0	1	12	0	2	1	3	6	14	1	19	0	11	0	22	2	4	0	2	0	3	0	0	1	7	0	5	4	26	3	8	0	3	2	3	21	2	15	0	18	16	0	17	0	36	0	5	2	22	2	0	3	13	4	7	0	14	8	1	10	9	8	12	9	5	6	16	4	2	4	2	4	8	4	6	0	5	49	9	0	20	8	7	4	10	4	7	9	10	0	26	4	25	8	8	0	8	12	1	21	27	15	38	12	10	39	20	25	8	7	6	3	22	8	23	32	23	20	15	25	57	6	26	8	14	7	20	2	12	13	10	2	5	19	10	7	14	13	14	1	20	3	11	13	2	7
LOC111127307	0	0	0	0	0	0	0	0	8	0	0	0	0	2	0	1	0	0	1	0	0	0	0	0	0	0	1	0	1	2	0	0	5	1	4	0	1	0	0	0	3	0	0	2	0	1	0	0	2	0	2	3	2	2	0	0	0	0	1	0	1	0	0	0	4	0	1	0	2	0	1	0	2	3	4	0	1	0	3	2	2	0	2	2	0	2	2	0	1	0	6	0	11	0	0	4	1	1	1	0	5	0	6	1	0	10	2	1	13	1	1	0	12	0	0	0	1	0	6	1	4	0	0	2	0	0	2	0	9	2	3	0	0	2	2	0	0	0	1	0	1	0	0	2	0	0	1	10	2	12	0	1	0	0	2	0	0	1	0	0	1	0	0	2	2	1	0	10	1	15	1	5	4	0	2	0	1	3	0	13	2	0	2	4	4	0	1	11	3	2	0	1	LOC111127307	0	0	0	0	1	0	0	0	10	0	2	1	0	0	0	0	0	0	2	0	0	0	0	0	0	1	2	0	0	0	4	0	3	3	4	0	4	0	1	0	0	0	0	1	0	0	0	1	2	0	1	2	0	0	0	4	0	0	0	0	1	0	1	0	0	0	1	0	3	0	1	0	0	2	3	0	0	0	1	1	1	0	3	1	1	0	0	0	0	0	3	0	4	1	2	5	0	0	0	0	7	0	8	1	0	12	0	0	8	0	0	1	12	0	0	0	1	1	6	0	4	0	0	7	0	0	2	0	5	7	0	0	0	0	2	0	0	0	0	1	1	0	1	2	0	1	2	12	2	13	1	1	2	1	1	0	1	1	1	1	1	0	2	0	1	0	0	8	0	13	0	1	1	0	2	1	5	10	0	18	5	0	1	5	8	0	2	2	6	3	1	2
LOC111127624	0	0	0	1	1	0	0	0	0	0	0	0	0	0	1	0	0	0	0	0	0	0	0	0	0	0	3	0	0	0	0	0	1	0	0	2	0	0	0	0	0	0	0	0	0	0	0	0	1	0	0	0	0	1	1	0	1	0	0	0	0	0	1	0	0	0	0	0	0	0	2	0	0	1	1	8	1	0	2	0	0	0	0	1	0	3	1	0	0	0	0	0	0	5	0	0	0	1	2	0	1	0	0	0	0	0	0	0	0	2	1	0	1	0	0	1	0	1	1	0	0	0	0	0	0	0	0	0	0	0	0	0	0	0	0	0	4	0	0	0	0	0	2	0	0	0	1	0	0	0	1	1	4	3	0	1	0	2	1	0	0	0	1	1	1	1	3	0	0	0	0	0	0	0	1	3	0	0	3	0	0	2	2	1	0	0	1	0	1	0	3	0	LOC111127624	1	0	0	0	0	2	0	0	0	0	0	0	0	0	1	0	0	0	0	0	0	0	0	0	0	0	3	0	0	0	0	1	0	0	1	0	0	1	0	0	0	0	0	2	0	0	0	0	0	0	0	0	0	0	1	0	0	0	0	0	0	1	1	0	0	0	0	0	1	0	0	0	1	3	0	3	0	0	1	0	0	0	0	1	0	0	0	2	0	0	1	0	0	2	0	1	0	1	1	0	1	0	0	0	0	0	0	1	1	2	1	0	0	0	0	0	0	0	0	0	0	0	0	0	0	0	1	0	0	0	2	1	2	0	0	0	1	1	0	0	2	0	0	0	1	0	1	0	0	0	1	1	2	0	0	0	2	0	1	1	2	1	1	1	2	0	1	0	1	1	2	0	4	3	0	2	0	0	9	0	2	2	0	0	0	0	0	1	0	0	4	0
LOC111126884	2	3	9	4	7	4	10	0	1	0	4	6	1	1	1	6	2	6	6	1	0	16	0	1	1	0	2	1	3	22	7	1	0	1	10	3	0	1	11	1	0	0	18	2	0	1	1	19	0	0	18	0	5	2	8	1	15	0	22	1	0	4	3	1	0	2	12	1	10	1	8	0	1	6	2	6	12	2	7	12	0	0	3	1	0	7	8	3	0	0	9	2	1	9	1	1	5	5	3	4	2	6	2	8	1	0	7	0	13	4	2	19	1	4	2	5	7	9	3	6	0	8	16	0	8	6	0	6	8	10	3	1	4	1	0	5	2	4	4	7	4	9	1	7	8	0	0	0	1	6	9	12	4	2	3	5	6	6	0	2	2	7	1	7	3	6	2	4	4	8	2	9	1	10	11	1	5	7	4	1	8	12	1	5	1	4	6	4	0	4	4	6	LOC111126884	8	1	5	2	7	9	9	0	1	0	7	7	0	5	5	7	1	9	6	3	0	9	0	0	0	2	3	1	3	19	5	1	1	1	6	4	3	1	3	2	0	1	11	0	0	0	0	31	4	1	12	0	0	1	7	3	12	0	13	4	0	5	4	0	1	7	13	5	9	0	23	0	0	2	6	4	14	2	4	22	0	2	4	1	0	0	5	7	2	0	6	1	1	8	0	2	11	9	3	5	1	1	4	6	4	0	8	5	9	0	4	11	0	2	12	4	13	3	2	10	0	11	20	0	5	8	5	3	8	6	5	1	2	5	0	12	2	5	4	6	8	8	1	6	6	6	0	0	1	3	7	14	1	1	2	4	6	8	0	9	1	1	5	9	3	3	1	3	1	6	0	2	0	12	11	1	7	3	7	2	2	10	0	5	0	8	2	4	3	6	12	4
LOC111125995	109	146	115	124	169	132	44	96	75	58	115	235	49	74	125	71	51	87	153	112	77	51	79	166	70	75	93	53	48	92	141	137	52	80	86	140	57	209	118	53	53	150	56	80	104	45	70	88	88	58	87	101	93	143	99	104	129	59	79	114	55	144	82	127	85	140	112	139	199	102	90	80	93	81	94	128	147	93	40	161	65	75	75	82	122	94	134	124	107	92	121	115	83	112	56	70	48	46	72	43	49	146	62	78	64	70	80	58	90	72	54	51	86	69	72	56	68	58	74	45	64	49	77	64	76	46	62	58	95	70	88	47	44	75	66	44	40	71	63	38	62	53	63	59	72	52	95	42	99	58	71	39	80	47	80	32	65	71	49	40	64	64	75	74	104	60	72	45	78	86	122	53	90	63	57	49	107	33	76	69	96	52	65	45	126	76	147	51	103	73	218	86	LOC111125995	70	136	164	126	157	122	60	84	79	48	126	192	57	68	103	49	59	69	165	117	85	46	81	184	71	67	95	53	39	101	105	146	64	81	66	142	72	162	132	48	65	140	85	67	119	59	42	90	106	42	96	75	115	119	102	89	126	65	67	105	64	164	76	106	81	137	101	108	186	109	89	83	66	77	75	117	148	89	43	165	87	68	77	83	117	69	106	122	103	82	144	102	78	89	55	79	39	28	63	54	43	125	52	50	43	62	66	59	76	55	54	34	78	76	72	46	77	52	61	46	44	68	58	58	74	42	56	46	70	44	69	53	60	52	61	47	37	69	62	47	53	35	49	41	59	51	67	41	102	61	62	48	81	50	64	52	42	59	52	49	68	60	58	64	61	63	85	59	83	91	94	51	81	51	81	59	90	35	109	54	88	38	72	53	136	61	116	45	105	57	202	72
LOC111123227	4	30	9	8	16	40	29	10	4	6	19	189	17	16	24	10	9	12	159	9	9	8	6	137	10	11	19	15	15	14	8	13	9	6	15	75	13	12	16	212	13	158	13	28	176	15	5	9	14	14	18	100	180	13	11	16	13	14	11	9	12	30	5	11	12	17	8	10	10	16	4	8	2	16	25	42	17	20	7	18	13	19	102	11	119	16	22	10	14	30	5	9	10	14	18	37	3	11	11	12	16	54	7	15	11	22	17	20	15	16	12	17	2	16	9	12	16	16	11	8	17	16	2	7	8	14	7	20	16	22	15	26	3	23	10	9	11	23	8	5	11	17	5	20	4	16	11	8	19	28	7	12	5	17	10	12	7	7	14	11	18	15	15	7	14	11	15	12	17	26	21	13	15	22	22	13	16	12	13	13	18	16	4	9	20	12	16	12	16	11	35	13	LOC111123227	11	22	11	24	21	31	10	7	6	14	23	158	13	7	35	10	9	15	123	13	11	7	1	138	16	12	14	7	11	10	14	22	8	10	10	52	9	5	19	188	19	187	9	18	166	9	14	6	12	12	11	91	192	6	11	21	9	19	11	6	8	18	2	13	8	10	13	11	9	6	6	14	3	14	29	32	15	22	11	7	5	12	85	14	136	15	15	14	20	21	11	6	9	11	13	31	12	14	7	16	14	35	19	18	6	27	9	19	17	18	9	4	6	14	9	9	13	18	12	10	15	24	7	13	10	18	9	21	18	13	4	10	7	19	6	10	8	31	11	10	9	20	8	16	13	20	17	17	30	19	8	9	9	23	5	9	11	9	7	4	15	10	13	11	13	15	5	12	8	18	22	19	24	7	20	12	12	21	16	14	21	10	11	14	7	11	7	17	9	16	13	7
LOC111127044	0	0	0	0	0	2	0	0	0	2	0	0	0	0	0	0	0	0	0	0	2	0	0	1	0	0	0	1	0	1	0	2	0	0	0	1	0	1	0	0	0	2	0	0	0	0	0	0	0	0	0	0	0	0	1	1	1	2	1	0	0	0	0	1	0	0	3	1	0	1	0	0	0	2	0	6	1	1	1	0	0	0	0	0	0	0	0	5	0	3	0	0	0	6	0	0	0	1	0	0	0	5	0	0	0	0	0	0	0	0	0	0	0	0	0	0	0	0	0	0	0	0	0	0	0	0	2	0	0	0	0	0	0	0	0	0	0	0	0	0	0	0	1	0	1	0	0	0	0	0	0	1	1	1	0	0	0	0	0	0	0	0	0	0	0	1	0	0	0	0	0	0	0	1	0	0	1	0	0	0	0	0	0	0	0	0	0	0	0	0	1	0	LOC111127044	0	0	0	4	0	2	0	0	0	0	0	0	0	0	0	0	0	0	0	0	1	0	0	1	0	0	0	0	0	0	0	1	0	0	0	2	0	0	0	0	0	0	0	0	0	0	0	0	0	0	0	0	1	0	0	3	3	0	0	0	0	2	1	4	0	0	3	0	1	0	0	0	0	1	0	5	0	2	0	0	0	0	0	0	0	0	0	1	0	2	0	0	0	4	0	0	0	0	0	0	0	3	0	0	0	0	0	0	0	0	0	0	0	0	0	0	0	0	2	0	0	0	0	0	0	0	0	2	1	0	0	0	0	0	1	0	0	0	0	0	0	0	0	0	1	0	0	0	0	0	0	0	0	0	0	0	0	0	0	1	0	0	0	0	0	0	0	0	0	0	0	0	0	0	0	0	0	0	0	0	0	0	0	0	0	0	0	0	0	1	2	0
LOC111126687	1	0	0	0	0	0	0	0	0	0	0	0	1	0	0	0	0	0	0	0	0	0	0	2	1	0	0	0	0	0	0	1	1	0	1	2	0	1	0	0	0	0	1	0	0	0	5	2	1	0	0	1	0	2	2	0	0	2	0	3	0	0	0	0	0	0	2	3	1	0	0	0	4	1	0	0	1	0	0	0	0	0	1	0	0	0	0	1	0	0	0	0	3	0	0	0	2	0	0	0	0	2	1	0	0	0	1	0	0	0	0	0	0	0	0	0	0	0	1	0	3	1	1	0	2	0	1	0	1	0	0	0	0	0	0	0	1	0	0	0	2	0	4	0	0	0	0	0	1	1	1	0	0	0	1	0	1	0	0	0	0	0	0	1	0	0	1	0	1	0	0	0	0	0	1	0	0	0	0	0	0	0	0	0	1	0	0	0	0	0	3	0	LOC111126687	0	0	0	1	1	0	1	1	0	1	1	0	0	0	0	0	0	0	0	0	0	0	0	1	2	0	0	0	0	1	0	0	2	2	0	2	0	0	0	0	0	0	0	0	0	0	1	0	0	2	0	0	0	0	0	2	0	0	0	0	0	0	0	2	0	0	1	1	0	1	0	0	2	2	0	2	0	0	1	0	0	0	1	0	0	1	0	0	1	0	2	0	1	0	0	0	0	0	0	3	1	1	3	0	0	0	1	0	1	0	0	0	0	0	1	0	0	2	0	0	0	0	0	0	0	0	0	0	0	0	0	0	0	0	1	0	0	0	0	0	0	0	2	0	0	0	1	0	0	0	0	0	0	0	0	1	0	0	0	0	0	0	0	0	0	0	0	0	0	0	0	0	1	0	0	0	1	0	0	1	0	0	1	0	0	1	1	0	0	0	2	1
LOC111124427	0	0	0	0	0	0	0	0	0	0	0	0	0	0	0	0	0	0	0	0	0	0	0	0	0	0	0	0	0	0	0	0	0	0	0	0	0	0	0	0	0	0	0	0	0	0	1	0	0	0	0	0	0	0	0	1	0	0	0	0	0	0	0	0	0	0	0	0	0	0	0	0	0	0	0	0	0	0	0	0	0	0	0	0	0	0	0	0	0	0	0	0	0	0	0	0	0	0	0	0	0	0	0	0	0	0	0	0	0	0	0	0	0	0	0	0	0	0	0	0	0	0	0	0	0	0	0	0	0	0	0	0	0	0	0	0	0	0	0	0	0	1	0	0	0	0	0	0	0	0	0	0	0	0	0	0	0	0	0	0	0	0	0	0	0	0	0	0	0	0	0	0	0	0	0	0	0	0	0	0	0	0	0	0	0	0	0	0	0	0	0	0	LOC111124427	0	0	0	0	0	0	0	0	0	0	0	0	0	0	0	0	0	0	0	0	0	0	0	0	0	0	0	0	0	0	0	0	0	0	0	0	0	0	0	0	0	0	0	0	0	0	0	0	0	0	0	0	0	1	0	0	0	0	0	0	0	0	0	0	0	0	0	0	0	0	0	0	0	0	0	0	0	0	0	0	0	0	0	0	0	0	0	0	0	0	0	0	0	0	0	0	0	0	0	0	0	0	0	0	0	0	0	0	0	0	0	0	0	0	0	0	0	0	0	0	0	0	0	0	0	0	0	0	0	0	0	0	0	0	0	0	0	0	0	0	0	1	0	0	0	0	0	0	1	0	0	0	0	0	0	0	0	0	0	0	0	0	0	0	0	0	0	0	0	0	0	0	0	0	0	0	0	0	0	0	0	0	0	0	0	0	0	0	0	0	0	0
LOC111124428	0	0	0	0	0	0	0	0	1	0	0	0	0	0	0	0	1	0	0	0	2	0	0	0	0	0	0	0	0	0	0	0	0	0	0	0	0	0	0	0	0	0	0	0	0	0	3	0	0	0	0	0	0	0	0	0	0	0	0	0	0	0	0	0	0	0	0	0	0	0	0	0	0	0	0	0	0	0	0	0	0	0	0	0	0	0	0	0	0	0	0	0	0	0	0	0	0	0	0	0	0	0	0	0	0	0	0	0	0	3	0	0	0	0	0	0	0	0	0	0	0	0	2	0	0	0	0	0	0	0	1	0	0	0	0	0	0	0	0	0	1	0	0	0	0	0	1	0	0	0	0	0	1	0	0	0	0	0	0	0	0	1	0	0	0	0	0	0	0	0	0	0	0	0	0	0	0	0	0	0	0	0	0	0	0	0	0	2	0	0	1	0	LOC111124428	0	0	0	0	0	0	0	0	0	0	0	0	0	0	0	0	0	0	0	0	0	0	0	0	0	0	2	0	0	0	0	0	0	0	0	0	1	0	0	0	0	0	0	1	0	0	3	0	1	0	0	0	0	1	0	0	0	0	0	0	0	0	0	0	3	1	0	0	0	0	0	0	1	1	0	0	0	0	0	0	0	0	0	2	0	0	0	0	0	0	0	0	0	0	0	0	0	0	1	0	0	0	0	0	0	0	0	0	0	0	0	0	0	0	0	0	0	1	0	0	0	0	0	0	0	0	0	0	0	0	1	0	0	0	0	0	0	0	0	0	1	0	1	0	0	0	1	0	0	0	0	0	0	0	0	0	0	1	0	0	0	3	0	0	2	0	0	0	0	0	2	0	0	0	0	0	0	0	0	0	0	0	0	0	0	1	0	0	0	0	0	0
LOC111123576	15	26	17	32	16	13	13	27	38	8	20	10	9	4	11	16	14	12	3	23	11	7	10	25	16	8	13	8	18	14	11	20	10	13	11	23	11	20	15	22	20	8	14	15	5	13	10	10	4	13	26	30	43	12	11	20	9	14	12	6	6	28	6	18	11	19	16	25	10	15	14	26	8	19	19	33	11	14	21	18	11	17	14	10	23	16	14	9	7	18	17	8	12	25	8	11	3	10	10	19	8	22	5	16	5	5	10	9	17	10	9	8	22	12	12	9	11	17	10	9	21	12	14	15	20	9	6	15	18	15	11	12	10	14	15	7	12	11	7	19	19	19	8	8	8	9	16	13	28	12	14	11	8	9	8	9	7	11	16	13	15	18	15	9	25	15	8	21	14	18	14	11	12	20	16	24	21	11	15	9	10	18	15	9	13	9	19	9	19	11	33	17	LOC111123576	16	23	15	30	16	23	16	14	37	11	29	10	10	12	8	18	12	18	9	20	8	4	9	14	16	7	14	10	12	11	13	19	8	11	16	21	20	18	8	27	12	12	6	7	12	9	4	16	12	20	28	37	27	12	13	14	17	17	11	11	9	33	9	12	5	19	22	19	17	14	7	34	9	21	15	39	9	14	23	18	10	6	18	18	21	18	6	14	14	17	16	15	3	22	14	5	14	10	17	8	8	28	10	14	11	8	15	9	11	11	5	8	26	11	12	10	14	6	11	14	20	10	18	16	8	7	5	12	10	8	10	8	6	11	11	9	10	12	11	4	9	6	9	9	17	10	10	11	25	13	10	15	13	17	10	10	9	14	17	4	14	12	14	6	11	21	16	18	14	18	18	10	11	10	13	17	15	8	16	15	11	21	10	3	9	14	15	10	19	5	32	9
LOC111126915	188	498	359	34	1240	67	1650	899	836	788	538	206	1074	1386	376	1157	1502	1644	158	567	1325	794	46	147	1304	1354	594	664	502	2174	579	43	716	70	480	64	202	44	1613	134	1463	188	1925	719	210	1534	1078	1570	974	1042	1700	226	209	1789	637	59	894	393	904	36	568	47	876	33	1067	146	1818	39	439	21	452	867	88	53	1441	81	1443	37	35	2089	6	1310	181	933	155	1800	753	60	1145	365	859	12	148	62	1185	53	578	667	476	701	847	47	681	928	121	857	777	558	1105	878	558	810	774	1046	723	784	1041	863	632	580	867	862	677	814	716	719	633	742	535	789	659	822	412	683	730	812	524	1022	736	448	903	663	878	714	770	617	1186	494	1588	1034	795	606	773	972	709	525	599	725	724	523	917	472	733	598	979	685	1071	597	788	966	552	474	1048	690	867	720	1291	551	892	606	1108	870	809	532	1150	817	1011	671	908	446	189	461	LOC111126915	188	493	330	36	1150	41	1529	922	815	873	542	219	1099	1362	370	1163	1428	1497	165	569	1375	761	52	135	1253	1314	612	653	460	2027	546	37	583	84	444	61	199	43	1487	131	1459	191	1766	714	165	1483	1028	1432	905	1014	1714	237	191	1675	588	59	951	376	893	37	573	49	859	38	1059	131	1754	35	454	29	431	787	96	52	1401	63	1378	29	40	2071	8	1335	144	889	131	1682	798	41	1095	301	838	21	150	44	1198	40	610	643	501	722	875	46	758	905	122	880	760	569	1089	902	488	807	743	963	765	753	1000	767	667	608	851	783	607	790	751	699	644	683	501	789	589	846	436	767	710	767	548	957	630	444	856	612	891	660	709	532	1138	469	1487	969	748	619	792	1009	775	507	593	708	714	503	906	447	687	642	946	669	1084	599	778	893	563	488	1031	622	876	722	1234	501	888	619	1126	871	773	498	1097	822	997	611	879	481	173	471
LOC111126349	6	16	7	7	14	35	5	13	6	10	11	14	9	3	9	20	16	6	12	6	18	5	3	24	25	3	6	7	10	6	1	12	3	9	10	18	8	8	8	35	6	7	7	11	8	10	8	1	8	9	5	15	27	10	6	18	5	18	5	5	4	32	6	17	14	25	6	8	13	9	9	70	3	15	12	10	7	25	2	14	12	6	22	12	21	4	6	16	9	12	8	10	7	15	5	11	5	3	3	6	11	25	7	6	2	8	4	4	15	5	1	11	1	13	2	8	9	9	6	6	11	10	3	1	8	1	3	3	15	10	3	8	0	3	6	10	3	11	4	2	3	11	4	6	14	12	6	6	9	9	4	5	2	1	2	5	10	7	9	7	8	5	4	5	9	8	11	5	9	10	7	5	4	5	2	9	4	1	5	8	14	2	2	9	6	11	3	7	7	4	30	3	LOC111126349	6	19	10	12	7	18	9	11	2	11	18	18	9	1	8	3	6	7	11	5	15	1	5	15	33	5	14	10	1	4	8	9	5	7	5	18	7	11	3	23	5	10	2	12	8	4	8	6	5	6	9	9	29	8	5	16	6	13	11	7	5	37	3	10	11	23	5	15	14	4	2	77	3	9	6	26	5	10	5	10	9	11	17	1	22	12	5	17	7	17	5	6	9	18	4	11	1	2	2	7	7	24	3	4	1	7	1	3	3	8	4	9	7	5	2	4	5	8	5	7	2	7	3	5	1	8	2	7	10	3	1	6	2	5	2	3	3	2	7	0	7	3	7	11	5	12	9	4	15	9	7	2	10	1	5	2	3	6	4	2	14	1	1	6	2	4	10	5	3	10	12	4	4	4	6	10	5	4	3	12	11	0	6	6	11	4	8	7	3	3	29	6
LOC111124701	84	112	148	128	114	122	40	74	89	55	94	153	57	65	98	46	71	59	145	109	63	33	63	145	46	48	66	113	31	77	85	94	54	72	69	119	66	144	74	155	58	155	46	62	114	50	38	80	45	46	85	116	153	129	84	70	89	89	69	66	69	128	46	101	56	106	79	80	184	73	67	52	40	95	55	118	69	83	38	85	55	44	97	55	134	54	50	87	45	83	45	69	85	87	69	76	60	37	46	50	49	128	47	46	39	75	76	66	69	74	32	51	51	36	62	25	29	54	31	45	70	49	61	44	40	54	36	57	82	64	54	41	23	55	88	37	66	43	46	33	67	38	49	49	44	43	53	36	74	48	50	54	71	58	40	46	21	67	33	46	59	64	52	56	33	56	54	47	72	61	84	57	62	42	56	35	45	23	45	43	61	47	39	43	56	40	54	58	50	57	182	57	LOC111124701	82	129	123	92	128	117	45	55	80	58	79	166	51	59	87	37	67	64	148	101	76	24	55	146	42	38	98	120	42	91	74	93	68	65	57	114	72	125	70	151	47	123	34	46	119	48	42	59	60	42	92	107	145	116	77	55	64	76	62	63	50	141	47	78	64	139	85	70	157	81	66	49	39	78	73	119	77	76	40	70	42	57	102	41	124	72	72	66	43	76	59	59	65	87	76	68	44	36	57	36	53	137	56	54	62	64	68	63	45	57	29	37	45	48	62	43	42	56	44	43	69	48	56	50	62	52	23	56	66	51	45	50	28	48	62	40	64	48	47	32	71	44	54	38	33	35	54	29	58	39	59	56	47	54	52	50	44	54	48	49	67	52	42	61	49	47	62	34	72	64	53	34	66	29	70	40	48	37	42	57	74	29	50	31	50	44	62	50	42	40	147	52
LOC111127034	50	27	50	31	44	35	25	22	44	16	45	48	4	31	19	29	5	40	32	38	8	16	29	41	2	29	37	25	27	58	32	34	28	14	40	28	18	26	38	40	40	39	31	25	19	13	22	33	25	14	45	24	39	42	48	28	45	10	26	32	35	45	19	32	30	44	34	25	53	17	18	7	40	25	50	37	35	23	19	35	41	26	33	15	39	30	51	25	47	4	41	22	44	36	23	31	34	24	37	35	46	26	36	32	38	45	47	36	22	45	19	31	43	23	54	27	20	23	26	17	36	16	42	31	46	29	26	31	55	34	26	36	26	32	27	23	31	29	33	38	36	31	23	33	51	35	37	23	50	20	48	21	28	39	40	27	37	20	26	29	37	25	60	28	38	30	35	41	35	28	48	25	52	35	45	40	35	26	44	45	51	36	46	18	43	36	65	32	36	39	57	40	LOC111127034	37	24	41	20	41	41	28	16	47	11	39	34	8	28	26	24	9	24	31	33	13	25	38	33	4	19	33	28	16	44	41	28	33	22	26	33	24	33	33	31	37	21	33	29	30	20	17	35	19	14	55	38	33	43	43	21	43	19	23	27	19	49	20	29	22	32	37	34	53	31	18	3	30	20	35	33	53	24	20	33	29	20	22	16	37	31	26	25	44	18	27	28	28	21	29	20	44	17	56	20	44	24	39	19	37	40	28	32	28	40	45	33	33	27	52	32	28	36	39	23	44	22	38	20	42	28	32	29	57	21	32	35	28	32	29	19	39	35	33	44	30	36	30	28	63	23	22	21	60	48	41	24	32	29	33	28	40	19	47	26	30	31	45	30	24	40	53	31	28	36	54	25	52	29	36	26	27	18	36	30	38	51	27	25	48	39	60	43	51	34	66	24
LOC111126239	1	7	0	4	0	23	0	2	0	3	0	0	1	1	0	0	2	0	0	7	10	0	2	1	0	2	0	0	1	0	0	5	0	3	0	4	1	4	6	1	0	0	0	1	0	2	15	1	0	3	2	1	0	0	11	4	3	1	9	9	1	2	0	2	1	0	8	3	0	2	2	6	6	9	0	2	1	3	2	0	2	0	0	2	1	2	0	6	1	3	2	2	0	3	2	0	1	0	1	1	0	5	0	2	2	0	0	1	1	2	3	2	1	0	1	0	0	0	1	2	3	1	3	0	0	0	0	1	3	0	2	1	0	1	1	0	2	0	1	5	1	0	1	0	1	5	0	0	0	0	2	2	0	6	0	4	4	3	3	4	0	0	1	1	0	1	5	1	0	0	7	2	0	2	0	0	0	0	0	1	0	1	0	0	1	1	2	2	0	1	8	2	LOC111126239	0	3	2	3	0	14	1	1	0	3	0	0	3	1	2	0	0	1	0	0	4	0	2	7	0	0	0	2	0	1	4	3	3	7	2	2	0	1	3	0	1	0	2	0	0	1	10	2	0	6	2	0	0	1	15	3	1	2	0	10	1	3	2	1	0	2	1	0	0	3	1	4	3	9	1	4	0	1	4	1	3	0	0	0	0	1	3	1	0	1	3	1	2	4	2	1	0	2	1	1	0	0	1	0	1	0	0	3	0	0	1	0	1	0	0	0	0	0	2	0	2	2	1	0	0	0	3	2	1	0	1	3	1	0	0	1	2	3	0	5	2	1	1	0	0	0	0	0	0	1	0	5	0	2	0	1	0	2	3	2	0	2	2	0	1	1	4	0	2	0	4	1	0	2	0	0	1	0	0	0	3	3	0	2	1	1	3	0	1	1	8	3
LOC111124429	0	0	0	1	0	4	0	0	0	0	0	0	0	0	0	0	0	0	0	0	0	0	0	2	1	0	0	0	0	0	0	1	0	0	0	1	0	0	0	1	0	0	0	0	0	0	0	0	0	0	0	0	0	0	0	0	0	0	0	0	0	0	0	0	0	0	0	1	0	0	0	0	0	0	0	0	0	0	0	0	0	0	0	0	0	0	0	1	0	1	0	0	0	0	0	0	0	0	0	0	0	0	0	0	0	0	0	0	0	0	0	0	0	0	0	0	0	0	0	0	0	0	0	0	0	0	0	0	0	0	0	0	0	0	0	0	0	0	0	0	0	0	0	0	0	0	0	0	0	0	0	0	0	0	0	0	0	0	0	0	0	0	0	0	0	0	0	0	0	0	0	0	0	0	0	0	0	0	0	0	0	0	0	0	0	0	0	0	0	0	1	0	LOC111124429	0	1	0	1	1	0	0	0	0	0	0	0	0	0	0	0	0	0	0	0	0	0	0	2	0	0	0	0	0	0	0	1	0	0	0	0	0	0	0	0	0	0	0	0	0	1	0	0	0	0	0	0	0	0	0	0	0	0	0	0	0	0	0	0	0	0	0	0	0	0	0	0	0	1	0	1	0	1	0	0	0	0	0	0	0	0	0	0	0	0	0	0	0	0	0	2	1	0	0	0	0	0	0	0	0	0	0	0	0	0	0	0	0	0	0	0	0	0	0	0	0	0	0	0	0	0	0	0	0	0	0	0	0	0	0	0	0	0	0	1	0	0	0	0	0	0	0	0	0	0	0	0	0	0	0	0	0	0	0	0	0	0	0	0	0	0	0	0	0	0	0	0	0	0	0	0	0	0	0	0	1	0	0	0	0	0	0	0	0	0	0	0
LOC111124808	87	1	59	0	88	8	100	4	99	1	65	1	2	138	45	119	0	98	3	150	1	79	2	4	1	61	93	80	56	113	51	2	75	3	41	2	36	7	108	0	80	1	102	79	1	90	24	97	111	0	137	2	22	124	43	1	55	0	105	1	40	2	65	5	87	25	85	2	76	4	61	2	5	6	114	6	99	1	0	119	4	98	12	134	4	98	45	2	51	0	64	3	7	6	130	3	103	63	87	83	101	7	76	66	12	98	128	89	70	34	98	95	64	42	94	52	84	44	101	50	114	45	98	33	71	63	37	91	78	77	104	85	71	65	57	70	68	71	69	41	115	49	99	69	111	18	173	54	128	48	89	91	175	61	125	56	56	51	142	48	192	59	85	42	96	67	175	52	144	79	54	42	85	61	93	50	114	33	151	52	202	56	88	46	93	45	132	42	102	37	19	72	LOC111124808	60	0	66	7	106	5	75	2	90	1	87	1	2	139	50	100	0	95	3	131	0	80	3	0	0	62	102	92	49	110	43	5	67	4	28	2	28	7	88	2	84	1	105	86	1	70	22	110	110	0	121	1	25	118	27	2	37	0	81	1	38	1	57	4	78	23	85	0	61	9	77	0	1	3	107	7	85	0	3	109	1	96	20	149	5	108	59	5	58	0	53	4	9	8	123	6	75	50	73	78	111	9	79	55	7	79	114	88	95	39	118	69	51	60	104	66	80	33	112	57	109	32	74	38	64	48	45	96	82	84	102	77	42	50	65	44	68	59	79	44	91	46	101	51	98	18	135	61	131	62	83	73	159	63	117	69	49	40	163	65	192	47	79	64	80	58	213	44	143	72	40	45	86	51	96	33	93	49	154	57	197	45	74	40	112	50	111	52	104	35	10	55
LOC111124807	12	15	11	37	39	32	42	3	30	1	24	1	4	32	21	32	1	38	3	34	22	18	3	5	6	32	51	30	33	46	24	20	43	15	27	11	7	13	47	2	31	1	33	42	4	22	12	25	29	4	45	4	1	50	38	10	43	2	62	10	40	23	31	16	28	28	80	13	35	5	19	7	24	9	37	13	54	8	5	50	8	29	3	39	6	36	52	5	47	13	57	5	24	22	50	11	13	29	23	32	42	20	38	84	20	66	44	33	30	47	38	44	22	49	42	49	50	60	25	29	49	44	16	36	31	44	40	39	37	40	37	39	12	43	30	23	23	69	28	47	37	30	34	32	52	32	34	33	53	40	47	48	41	41	31	38	38	42	38	38	36	42	47	44	38	41	47	23	27	48	45	30	48	45	28	36	40	16	19	45	41	93	39	33	36	24	49	42	26	35	39	24	LOC111124807	11	7	20	22	45	15	41	6	38	1	28	0	1	21	21	26	2	36	11	48	27	15	4	7	4	17	58	33	40	41	11	15	22	18	37	15	15	14	36	2	28	3	45	67	3	27	5	24	34	3	49	3	1	35	32	11	33	1	53	17	29	27	29	11	34	26	84	15	30	11	23	8	25	14	35	18	46	12	1	48	3	27	2	48	3	20	44	18	39	9	43	6	21	24	46	11	26	27	24	29	32	36	38	70	14	45	40	26	35	43	24	37	26	57	54	43	51	56	24	38	41	38	20	44	41	46	23	51	36	39	32	41	21	54	36	33	18	70	28	42	20	24	35	39	31	28	22	18	65	45	48	36	48	26	35	38	33	39	41	29	48	40	39	51	41	53	45	35	36	52	44	40	39	23	34	33	51	16	26	27	41	87	30	44	33	32	29	42	38	31	32	19
LOC111123233	1	3	8	6	2	9	1	0	3	0	6	0	0	1	3	4	1	2	6	1	0	2	2	1	0	0	0	1	0	4	1	12	2	3	5	4	0	2	1	3	0	1	2	5	2	1	0	3	2	4	0	0	1	3	2	5	4	0	1	0	6	9	2	2	6	1	7	7	7	3	11	0	5	3	2	5	3	4	1	5	0	6	1	4	5	3	6	3	0	2	1	5	9	4	3	4	2	4	5	3	3	9	4	1	7	2	1	1	3	1	1	4	0	6	8	2	3	2	0	2	3	1	2	0	1	2	4	0	8	4	3	5	5	1	3	3	0	5	4	3	6	2	5	4	5	2	3	1	11	4	0	3	1	1	4	2	0	2	3	1	2	2	2	3	4	2	2	1	7	5	1	3	1	5	3	2	3	1	4	9	4	0	3	0	1	3	6	6	2	1	13	3	LOC111123233	2	1	8	7	1	3	2	1	5	0	10	0	0	2	1	0	1	1	2	0	0	0	0	2	3	1	2	3	2	1	1	9	0	2	3	3	6	1	0	2	3	1	1	3	0	0	0	3	0	1	8	5	2	1	4	7	1	1	1	2	1	8	1	6	1	1	8	3	10	8	8	0	7	5	4	9	3	2	2	4	2	2	1	3	0	3	7	2	5	1	6	2	6	5	2	3	2	5	1	0	1	3	2	4	7	2	4	4	5	6	2	1	2	1	2	2	5	3	5	2	2	0	0	2	0	3	0	3	4	2	5	5	2	2	2	6	0	1	1	0	2	2	6	9	4	1	2	1	12	4	1	0	3	2	1	1	4	2	9	3	2	3	3	4	4	6	4	2	4	4	3	5	4	7	10	3	4	2	7	2	3	1	0	3	0	5	8	5	0	6	2	3
LOC111126606	2	0	4	2	10	3	10	0	12	0	2	1	0	14	0	14	0	7	1	6	2	6	0	1	0	10	17	8	2	8	2	4	12	2	5	1	4	0	11	0	2	0	3	9	0	3	0	4	7	3	4	1	1	7	3	2	3	2	7	0	5	3	1	6	7	0	3	4	2	0	4	2	1	1	5	11	7	2	0	7	0	4	3	6	0	9	0	0	3	0	6	0	1	5	9	3	2	3	9	4	9	4	2	6	0	4	1	7	19	3	6	5	5	8	8	1	4	3	7	7	5	3	5	1	5	6	4	3	3	6	7	9	8	7	0	2	6	6	7	3	13	3	2	3	8	1	2	3	17	2	3	3	2	5	3	1	7	5	3	5	4	4	1	3	3	2	5	5	8	11	1	0	13	3	2	6	6	2	5	9	6	7	7	3	12	7	5	4	4	4	9	2	LOC111126606	4	0	0	0	11	6	6	1	8	0	2	1	0	10	1	18	1	4	0	2	0	8	1	2	0	7	9	4	4	8	6	2	8	1	6	4	1	0	14	0	7	0	1	15	0	2	3	5	2	1	6	1	0	4	7	1	2	4	4	2	2	3	7	4	8	4	6	2	2	0	5	3	0	0	8	1	11	0	0	7	0	4	0	4	2	12	0	2	7	2	4	0	0	0	10	7	3	4	4	7	17	4	4	8	0	12	7	7	16	2	3	8	4	6	3	7	5	1	6	3	2	2	5	2	3	4	4	4	8	0	4	9	2	5	3	6	5	1	8	1	2	7	2	6	6	2	6	2	10	2	3	3	2	6	9	2	5	3	7	10	6	0	3	3	4	4	5	3	9	5	1	1	9	2	3	4	7	7	2	8	7	7	1	3	10	2	6	4	9	3	5	1
LOC111122874	0	3	1	4	0	4	0	2	0	0	1	0	0	1	0	0	2	0	0	0	1	0	0	3	0	0	0	0	0	1	0	6	0	7	0	4	0	0	0	4	0	0	0	0	0	0	0	0	0	0	0	2	1	0	0	8	0	0	0	0	0	10	0	0	0	0	0	3	1	3	0	0	0	10	0	4	0	5	0	0	1	0	0	0	1	0	0	7	0	2	0	0	0	13	0	13	0	0	1	0	0	5	1	0	0	0	0	0	1	0	1	0	0	1	0	0	0	0	0	1	0	0	0	0	0	0	0	0	0	0	0	0	0	0	0	1	0	0	1	1	0	0	0	0	0	0	0	0	0	0	0	0	3	0	0	0	0	0	0	0	1	0	1	0	0	0	0	0	0	0	2	0	0	0	0	0	0	0	0	0	0	0	0	0	0	0	1	0	0	0	4	0	LOC111122874	0	2	1	1	0	2	0	7	0	0	1	2	4	0	2	0	0	0	0	0	2	0	0	4	0	0	0	0	0	0	0	4	0	2	1	5	0	0	1	4	1	1	0	0	1	0	0	0	0	0	0	1	5	0	0	3	0	0	1	0	0	6	0	5	0	2	0	1	0	0	0	0	0	8	0	9	0	3	0	0	2	0	1	0	0	0	0	5	1	3	0	0	0	16	0	7	0	0	0	0	0	3	0	0	1	0	0	0	0	0	0	0	0	0	0	0	0	0	0	0	0	1	0	0	0	0	0	0	0	0	2	0	0	0	0	1	0	0	1	0	0	0	0	0	0	0	0	0	0	0	0	0	0	0	0	0	0	0	0	0	0	1	0	0	0	0	0	0	0	0	0	0	1	0	0	0	0	0	0	0	0	1	0	0	1	0	1	0	0	0	17	0
LOC111126610	25	30	26	23	19	29	19	25	16	15	16	46	9	10	21	11	5	6	20	11	14	12	10	46	8	16	14	6	13	22	15	39	13	18	20	35	13	23	18	34	15	12	20	12	16	15	12	20	16	14	39	23	25	23	13	25	23	28	14	11	10	47	11	19	14	19	18	26	17	15	17	12	15	19	16	35	30	13	9	23	20	16	33	18	40	16	10	23	10	15	11	11	10	26	18	20	8	7	17	9	18	29	17	26	7	12	11	11	19	9	3	7	17	7	10	4	6	4	16	8	22	12	12	7	15	13	20	15	39	11	16	7	7	14	11	7	7	10	13	10	17	6	14	10	16	16	17	7	29	9	13	12	17	8	18	15	13	17	11	7	14	12	13	11	5	17	26	8	18	18	16	9	23	15	17	15	23	10	18	23	10	10	17	13	15	7	18	8	19	8	78	10	LOC111126610	15	21	14	19	17	27	16	17	24	7	22	41	8	14	13	7	8	12	16	17	15	7	17	40	7	15	18	17	6	32	11	31	17	19	20	30	21	29	9	27	16	12	21	13	30	17	7	22	33	13	30	31	39	29	19	16	21	17	11	10	14	47	15	20	13	22	20	26	16	17	13	10	6	25	18	36	37	8	8	19	16	21	37	8	39	11	12	13	17	15	7	6	9	35	9	24	12	7	17	19	26	33	18	13	11	7	20	15	16	6	8	6	13	4	13	3	13	5	8	5	26	9	13	16	24	12	16	17	35	18	18	15	8	14	12	12	7	9	3	12	10	11	14	11	11	8	20	6	10	8	13	13	9	9	8	13	13	10	9	13	11	10	12	8	17	8	27	14	17	10	24	8	30	10	10	11	13	10	18	18	12	13	11	8	19	8	17	5	17	8	63	10
Trnar-ccu_2	0	0	0	0	0	0	0	0	0	0	0	0	0	0	0	0	0	0	0	0	0	0	0	0	0	0	0	0	0	0	0	0	0	0	0	0	0	0	0	0	0	0	0	0	0	0	0	0	0	0	0	0	0	0	1	0	0	0	0	0	0	0	0	0	0	0	0	0	0	0	0	0	0	0	0	0	0	0	0	0	0	0	0	0	0	0	0	0	0	0	0	0	0	0	0	0	0	0	0	0	0	0	0	0	0	0	0	0	0	0	0	0	0	0	0	0	0	0	0	0	0	0	0	0	0	0	0	0	0	0	0	0	0	0	0	0	0	0	0	0	0	0	0	0	0	0	0	0	0	0	0	0	0	0	0	0	0	0	0	0	0	0	0	0	0	0	0	0	0	0	0	0	0	0	0	0	0	0	0	0	0	0	0	0	0	0	0	0	0	0	0	0	Trnar-ccu_2	0	0	0	0	0	0	0	0	0	0	0	0	0	0	0	0	0	0	0	0	0	0	0	0	0	0	0	0	0	0	0	0	0	0	0	0	0	0	0	0	0	0	0	0	0	0	0	0	0	0	0	0	1	0	0	0	0	0	0	0	0	0	0	0	0	0	0	0	0	0	0	0	0	0	0	0	0	0	0	0	0	0	0	0	0	0	0	0	0	0	0	0	0	0	0	0	0	0	0	0	0	0	0	0	0	0	0	0	0	0	0	0	0	0	0	0	0	0	0	0	0	0	0	0	0	0	0	0	0	0	0	0	0	0	0	0	0	0	0	0	0	0	0	0	0	0	0	0	0	0	0	0	0	0	0	0	0	0	0	0	0	0	0	0	0	0	0	0	0	0	0	0	0	0	0	0	0	0	0	0	0	0	0	0	0	0	0	0	0	0	0	0
LOC111126611	24	12	54	11	41	11	19	15	44	10	53	37	3	29	28	18	1	36	30	19	5	17	4	52	8	12	27	13	31	33	18	3	25	7	26	18	28	11	19	28	24	18	40	36	59	35	2	30	10	5	45	28	58	38	37	20	18	7	28	18	13	11	30	13	20	16	34	8	42	4	43	10	3	9	13	6	31	12	1	24	9	29	32	41	17	19	15	11	20	15	21	8	14	4	18	16	38	49	20	20	33	11	33	61	19	34	24	39	33	37	23	62	39	48	28	43	22	48	15	46	30	51	28	36	27	44	21	40	71	24	33	42	15	18	14	39	49	55	37	25	27	49	18	25	23	27	20	44	36	54	36	33	34	49	39	28	15	42	29	26	51	18	44	33	45	17	29	56	25	40	40	16	30	21	40	33	32	50	12	44	34	37	24	46	22	58	23	73	25	18	13	47	LOC111126611	18	8	60	8	38	10	13	5	23	7	43	40	7	29	25	13	4	28	20	30	7	11	7	34	11	21	33	10	31	29	16	5	21	3	21	8	41	10	17	33	11	14	28	42	32	33	4	33	22	5	40	32	62	63	33	7	14	11	36	4	16	13	30	3	20	17	35	3	34	7	32	8	10	13	22	4	29	12	6	25	5	33	36	21	12	33	17	10	18	8	33	8	14	8	17	11	20	46	13	29	22	14	34	44	19	34	28	31	42	28	17	51	33	50	33	38	24	58	24	26	24	45	28	34	22	39	15	32	77	25	32	20	32	15	18	38	41	58	36	26	33	56	19	36	22	29	20	29	37	50	29	26	42	45	34	37	29	55	34	25	35	23	46	32	31	9	28	39	23	44	36	20	37	19	25	36	48	44	31	43	34	39	28	46	20	48	29	49	45	17	13	31
LOC111125271	28	79	32	31	24	29	25	19	17	24	20	44	23	25	27	23	50	19	50	23	40	16	14	29	36	15	56	22	22	35	24	38	22	21	36	36	21	33	27	50	19	57	27	38	36	22	35	29	12	21	26	47	85	25	24	17	26	24	20	28	12	42	11	31	18	38	24	25	29	23	10	13	17	14	31	10	20	19	11	19	24	28	43	15	51	22	30	21	31	23	24	22	15	28	16	20	12	18	22	28	24	16	16	31	17	36	11	19	28	18	18	36	24	44	22	30	20	39	18	28	32	27	17	24	14	16	21	39	50	40	20	34	12	26	21	20	26	40	19	25	23	27	16	27	25	18	18	25	33	22	19	28	24	38	17	31	23	30	23	22	33	32	18	38	30	40	46	30	21	54	31	28	29	29	21	37	20	33	24	28	27	36	15	29	25	43	36	23	34	36	30	26	LOC111125271	25	54	29	32	31	44	22	28	19	24	28	44	18	12	26	20	57	15	44	15	33	13	12	31	33	11	44	15	24	27	14	26	16	9	21	35	20	36	20	38	25	67	18	32	42	16	29	17	35	20	17	42	56	26	18	32	17	26	13	14	15	54	10	24	6	30	26	36	31	27	13	13	15	24	30	8	32	36	11	19	24	28	41	18	41	24	24	26	33	16	22	34	19	24	20	21	11	22	18	26	27	39	23	28	19	27	13	14	20	25	31	35	18	22	13	29	33	22	13	26	22	31	24	26	20	23	23	21	42	22	22	43	10	30	26	22	22	39	20	20	25	30	21	27	15	17	18	29	35	29	21	25	15	38	14	38	14	41	20	31	13	33	28	23	17	23	15	26	26	34	25	18	40	27	29	48	21	24	19	20	30	37	11	24	21	28	29	31	35	21	25	32
LOC111125272	62	201	75	153	86	211	33	90	82	88	69	209	82	34	102	29	73	31	125	61	87	24	34	239	76	42	75	33	57	49	63	144	34	78	43	165	34	128	48	236	37	133	48	86	157	29	64	35	43	86	59	156	248	48	45	91	47	138	27	75	32	254	24	158	33	228	42	112	59	91	38	118	36	165	48	184	36	145	64	42	65	31	116	32	168	29	41	111	53	130	33	86	31	160	30	177	34	48	38	62	46	206	40	69	24	61	35	62	51	70	23	66	36	75	39	61	48	70	32	61	53	51	35	51	37	56	35	60	129	76	27	51	24	62	29	65	27	90	22	38	35	54	59	54	33	73	57	57	75	77	56	45	44	65	32	50	31	115	46	53	46	60	46	58	55	53	41	85	42	76	92	72	63	61	42	50	52	37	43	88	45	71	66	70	42	82	67	73	41	44	179	110	LOC111125272	70	201	73	144	72	189	22	99	69	80	58	190	61	29	100	24	66	42	160	43	55	19	42	251	106	34	72	52	64	51	39	166	22	81	34	157	67	129	38	214	39	131	45	58	140	24	82	38	53	64	35	165	222	36	36	85	36	150	21	64	23	218	33	146	30	293	49	98	59	88	65	110	25	186	50	156	34	132	52	35	67	49	129	33	142	28	41	147	50	147	21	92	40	161	25	151	23	34	41	52	39	198	45	65	30	47	25	54	51	57	18	55	41	71	31	60	34	70	37	50	57	66	24	51	44	54	28	65	99	67	21	51	14	79	45	61	25	55	28	46	30	43	51	59	29	69	54	42	78	89	49	54	36	75	44	50	40	115	37	55	47	48	47	65	58	41	56	62	50	86	89	41	58	76	34	55	40	47	54	88	32	77	45	57	65	63	61	59	52	60	138	96
LOC111126225	41	25	25	27	37	19	22	9	42	7	66	102	3	14	41	19	5	27	70	31	8	15	18	49	7	19	14	25	12	34	32	14	22	9	21	26	19	14	40	102	23	97	35	23	71	24	1	31	27	12	46	78	104	59	28	16	30	4	33	13	31	32	27	12	27	32	25	19	42	14	35	12	29	15	42	40	40	14	23	47	17	23	71	23	84	30	42	17	37	17	35	10	32	11	32	28	26	20	25	44	39	28	29	28	29	69	37	29	37	36	23	23	38	23	40	28	28	21	15	28	39	24	29	25	41	27	32	30	62	52	17	28	23	34	24	35	34	33	38	22	42	22	35	34	31	24	26	32	47	41	43	33	37	39	22	27	16	19	40	21	42	33	30	33	37	46	48	37	51	54	50	43	46	37	41	34	26	20	36	41	36	46	34	26	48	16	35	41	37	18	33	27	LOC111126225	32	13	34	19	41	21	38	4	30	5	53	105	2	18	34	15	9	15	77	27	6	19	24	50	11	12	22	25	14	47	27	11	28	11	25	28	19	30	27	76	23	90	22	18	94	24	4	29	32	6	31	87	101	50	32	11	39	16	45	17	22	29	26	12	36	22	20	12	57	14	16	11	28	23	36	22	40	18	19	38	18	28	80	26	76	30	34	9	30	15	27	17	26	6	28	21	27	19	14	19	40	23	19	27	8	56	23	36	27	22	26	24	18	23	35	29	24	35	22	27	37	23	26	34	31	27	37	17	48	47	14	25	18	30	31	24	23	22	36	16	36	34	31	27	31	47	28	25	44	35	35	34	42	32	37	24	30	27	45	24	31	25	39	29	32	27	58	32	55	54	45	19	46	42	46	38	37	26	37	31	35	29	12	34	41	24	41	35	41	23	45	29
LOC111126226	41	83	57	31	111	27	66	68	69	23	72	86	20	45	51	51	72	34	75	59	27	24	32	104	48	50	24	19	41	49	107	46	61	27	42	53	29	19	71	91	49	131	25	47	90	42	42	40	92	65	59	104	100	72	118	42	146	69	28	29	71	71	36	34	37	46	60	50	157	35	40	81	34	34	59	43	40	26	20	81	31	70	79	61	82	95	121	36	110	68	59	31	78	53	51	29	25	23	22	30	41	57	48	41	23	13	40	25	65	57	18	36	48	51	38	45	36	58	38	25	40	26	39	36	37	44	48	37	37	27	33	36	39	43	37	27	38	34	48	24	40	27	30	40	51	55	49	34	68	51	83	41	76	32	55	41	75	42	58	42	48	49	43	49	51	50	55	51	62	46	107	47	79	52	60	35	32	18	44	50	56	20	41	41	54	49	61	33	43	43	83	42	LOC111126226	39	87	40	29	113	25	34	66	71	17	72	94	28	48	51	48	91	34	60	63	34	22	23	108	44	29	39	23	38	44	111	47	55	25	51	50	36	24	77	94	52	109	44	39	115	39	36	38	80	47	79	85	114	87	120	46	143	67	32	18	61	63	51	38	62	32	57	59	145	41	44	67	39	32	53	35	45	18	16	81	24	52	66	52	50	85	107	30	122	73	58	26	80	49	46	38	31	19	35	31	34	56	61	34	16	16	52	47	55	52	21	61	47	65	29	42	22	71	26	30	50	34	24	29	43	49	51	41	31	11	31	35	24	42	43	33	42	54	40	30	34	38	44	28	42	61	58	29	58	51	95	42	86	27	60	29	63	56	45	38	59	57	46	61	48	43	52	34	54	66	112	61	90	59	73	51	39	24	48	47	64	23	42	36	53	64	72	43	54	52	58	37
LOC111123691	51	37	37	31	43	30	25	25	29	22	51	19	19	35	33	24	9	35	11	38	15	17	33	18	16	16	59	30	31	48	34	29	35	32	36	20	48	48	28	34	22	13	38	43	18	19	15	29	24	18	48	32	22	35	33	53	37	25	34	60	23	55	24	39	32	41	47	43	72	45	28	16	16	36	34	35	52	52	54	38	56	24	24	33	18	33	39	45	43	33	43	69	44	56	38	40	31	32	30	37	48	31	43	42	35	57	50	47	23	43	14	39	32	24	45	28	32	35	31	34	27	47	30	35	33	33	31	41	93	34	26	41	13	35	13	46	35	38	33	42	27	36	43	36	46	24	31	40	54	54	39	44	28	42	35	46	40	35	32	34	43	44	49	46	28	34	38	30	44	41	53	38	58	63	45	50	20	40	50	61	40	46	23	46	43	48	57	36	33	29	33	43	LOC111123691	52	39	51	50	59	50	14	26	50	19	32	18	20	29	34	18	14	29	12	18	19	16	28	22	16	20	62	26	22	35	26	41	27	28	35	26	53	51	35	29	16	12	33	49	23	19	17	15	22	26	35	38	14	25	36	49	42	32	24	42	20	53	17	41	34	34	52	29	55	48	25	20	32	44	40	42	45	40	47	36	65	26	22	29	24	39	28	51	31	37	56	53	30	41	25	47	26	21	28	23	46	30	26	28	40	71	26	44	23	29	22	31	25	30	53	26	29	33	28	30	39	53	24	40	21	32	26	41	82	50	29	29	26	43	30	31	23	43	42	43	33	34	36	44	34	37	32	22	55	55	42	39	34	48	41	44	41	46	25	28	32	36	33	42	28	47	51	37	47	38	42	26	50	41	30	48	33	23	43	44	47	46	12	36	39	47	46	46	34	40	45	56
LOC111123693	34	29	31	37	37	53	37	13	33	3	38	49	5	16	22	19	8	29	55	30	5	23	7	38	11	11	23	19	26	16	20	37	16	22	14	26	23	15	17	93	9	22	19	30	47	12	1	12	22	5	15	61	58	12	26	34	17	5	11	29	12	47	11	23	11	45	27	19	60	11	24	39	22	33	23	27	25	36	15	20	21	15	27	9	33	25	21	22	21	19	15	25	18	32	12	50	18	17	15	13	32	65	19	35	15	22	15	8	37	21	18	38	17	42	20	26	15	31	22	13	24	25	11	33	16	24	18	24	32	29	17	12	7	37	15	24	19	35	21	32	18	24	16	22	17	30	23	10	22	18	16	5	10	23	12	20	15	16	13	31	21	21	15	11	12	29	26	28	25	34	33	18	20	18	16	50	38	17	30	21	28	31	22	22	29	21	16	18	28	20	75	27	LOC111123693	42	17	52	28	48	29	39	13	36	5	58	47	4	14	20	26	12	17	46	24	1	20	23	38	6	15	28	13	41	16	20	50	15	20	18	38	32	15	25	87	14	26	21	25	49	8	4	22	18	5	12	39	60	20	20	31	24	11	12	19	12	47	8	25	31	55	25	12	32	14	24	24	12	23	18	34	24	41	15	23	15	14	32	11	49	18	21	21	21	11	11	13	16	37	15	31	12	8	22	18	16	57	24	36	21	30	19	19	38	11	20	40	10	23	16	31	17	35	11	14	28	23	18	15	20	16	18	31	31	14	10	15	8	33	19	19	19	24	20	26	20	25	12	25	12	20	27	6	18	35	27	11	17	29	6	15	7	24	17	13	15	29	27	7	13	19	29	18	30	20	25	25	41	24	17	38	37	19	24	24	18	36	13	22	26	16	24	21	29	15	79	21
LOC111122939	11	132	14	25	18	32	9	125	31	167	20	3510	146	4	1006	6	193	7	2635	13	210	6	8	2509	212	23	33	157	3	9	8	32	7	10	13	801	11	14	12	2694	8	2929	6	106	2599	8	94	11	11	113	9	2173	3202	10	9	20	14	158	3	4	7	86	1	48	5	974	10	20	23	6	7	187	2	32	11	27	4	16	16	13	17	3	2257	0	2146	4	4	18	10	105	7	12	4	49	3	356	3	13	9	13	3	444	85	6	4	32	49	9	6	23	6	11	10	54	3	10	6	19	8	10	5	13	10	24	6	15	8	14	26	16	9	12	1	42	4	4	6	48	134	9	15	17	14	20	2	22	21	25	14	29	6	9	10	11	12	14	7	20	2	14	15	10	6	10	21	28	10	20	12	15	25	10	20	9	106	16	18	107	34	29	9	29	3	19	15	8	25	15	7	9	68	13	LOC111122939	15	133	12	32	32	27	7	96	23	169	24	3351	158	8	1011	2	183	9	2528	15	160	3	3	2491	176	21	33	152	6	3	11	26	4	13	11	773	9	19	12	2612	5	2743	16	114	2435	6	88	6	11	117	9	2038	3128	9	7	14	10	166	6	6	3	85	2	37	4	898	6	26	10	9	8	176	2	22	12	37	7	23	18	12	14	6	2151	2	2035	4	11	15	12	100	4	13	10	48	3	353	4	7	6	4	8	448	64	10	2	23	51	9	10	21	3	12	8	52	6	3	12	14	5	10	10	14	12	16	2	10	5	14	34	17	1	11	7	48	9	7	2	53	140	11	3	15	13	14	5	25	17	8	6	33	7	11	6	7	7	7	9	29	1	19	7	9	4	9	10	28	7	16	15	22	10	16	12	13	104	12	14	116	31	37	6	20	5	18	12	13	24	11	10	15	41	11
LOC111127260	108	196	87	237	98	318	107	50	59	39	106	176	38	48	96	87	64	87	135	88	98	28	72	237	93	43	65	25	60	72	84	223	69	110	68	245	62	114	78	217	62	160	68	58	170	54	48	82	78	69	69	160	216	97	59	128	68	86	60	59	69	233	47	142	61	163	70	111	99	98	70	119	74	151	86	191	77	140	28	97	74	84	101	76	179	81	54	124	79	69	79	86	71	150	46	150	50	17	77	48	95	263	40	44	37	47	61	41	36	53	42	39	42	48	33	51	53	53	32	22	46	84	37	30	44	35	46	49	81	35	56	71	26	38	46	41	51	62	47	38	38	45	60	42	35	42	50	42	56	50	54	63	60	44	49	38	31	56	54	39	52	48	51	55	65	58	39	63	76	63	70	29	80	35	45	73	46	37	50	43	96	44	46	40	83	28	101	57	51	37	444	38	LOC111127260	95	197	105	201	87	331	85	65	37	40	100	167	27	57	82	76	69	80	109	91	77	27	82	215	98	36	52	40	60	70	54	221	50	103	64	185	71	106	70	191	55	158	65	48	160	62	67	93	66	66	77	166	178	102	40	137	50	81	60	48	61	246	56	123	60	162	87	109	130	91	73	83	80	150	73	183	78	153	29	72	68	77	102	55	165	82	76	113	73	94	68	87	65	163	54	126	31	24	69	31	64	202	37	51	31	48	35	39	41	53	29	47	43	64	31	46	54	47	41	31	43	74	45	36	38	35	53	39	100	33	39	44	39	42	40	49	39	61	51	45	38	29	56	51	46	42	43	43	61	38	67	47	53	46	42	37	34	46	36	62	53	35	63	41	64	55	57	51	63	44	83	27	69	35	58	44	69	29	50	29	91	34	41	42	82	41	58	37	44	39	391	52
LOC111126745	24	0	46	4	50	0	14	0	27	0	29	0	2	27	3	16	1	24	0	17	0	12	5	0	0	31	11	27	22	44	32	1	28	0	39	3	10	7	26	0	34	1	23	11	0	30	0	33	32	0	17	3	0	28	42	4	39	1	44	4	26	1	25	1	24	1	61	3	40	1	18	1	11	0	43	3	49	1	4	25	3	32	2	16	1	32	51	0	55	0	51	6	39	1	31	1	36	20	29	9	35	0	41	20	19	34	43	14	37	19	28	17	32	18	54	13	29	15	21	5	41	12	26	16	26	20	25	22	30	16	30	13	29	26	31	20	33	18	24	19	31	24	38	13	27	13	38	16	36	12	41	18	29	13	26	7	44	21	27	17	31	23	24	20	19	18	42	15	42	27	48	9	50	7	31	22	37	19	24	17	37	17	31	14	17	15	88	22	36	17	6	19	LOC111126745	19	1	33	0	41	1	20	0	24	0	33	0	2	19	2	18	0	28	0	10	2	14	2	0	0	15	8	27	18	35	24	3	28	2	41	1	20	1	23	1	32	1	23	9	0	27	1	28	25	0	37	3	0	37	43	5	31	0	30	3	19	0	14	0	30	1	45	5	33	2	29	0	9	1	46	2	34	1	0	17	2	21	0	14	1	42	71	0	70	1	37	5	30	0	36	0	28	13	21	10	34	2	33	10	21	25	37	24	29	28	28	12	31	20	41	14	36	14	17	12	41	17	20	10	30	16	28	32	27	19	20	21	29	21	31	9	31	25	18	19	32	22	30	18	24	12	29	20	35	21	36	19	26	15	26	6	31	31	15	10	22	23	23	23	13	15	26	18	46	17	44	13	47	10	28	17	28	16	20	24	40	17	17	24	22	16	70	18	39	12	4	10
LOC111124694	1	71	4	100	1	43	0	67	2	3	1	62	47	1	32	1	31	0	86	40	66	1	82	63	19	3	0	3	0	0	1	89	1	38	1	56	11	559	2	36	0	53	0	3	118	0	3	0	0	1	0	181	98	2	2	145	1	7	0	325	12	41	0	149	0	75	3	254	8	467	1	40	153	138	1	42	1	174	38	0	74	2	37	0	37	3	0	290	2	110	3	609	132	53	2	118	2	1	13	3	0	17	1	1	91	2	1	1	1	0	2	0	0	1	2	0	2	0	1	0	2	0	0	0	0	3	1	1	3	1	1	4	0	4	0	2	0	0	6	4	0	2	1	10	5	0	0	0	0	2	0	1	2	0	0	2	0	0	2	4	0	1	0	6	2	0	1	0	2	1	7	5	0	0	0	3	0	3	0	3	1	0	0	2	1	3	2	1	1	4	14	3	LOC111124694	0	79	3	101	0	49	0	90	2	0	1	69	32	3	36	0	16	0	74	31	37	2	68	65	16	2	0	3	0	1	1	69	1	29	5	61	4	519	3	47	0	31	0	0	111	1	6	0	0	1	0	189	76	2	1	120	2	10	4	346	20	45	3	113	0	71	3	270	6	436	2	38	138	182	1	52	2	181	57	1	92	0	23	2	23	1	0	318	2	112	0	628	113	36	0	103	3	1	19	1	1	24	3	1	72	1	0	2	1	1	0	0	0	0	1	0	0	0	1	0	1	0	0	0	0	2	1	6	2	0	0	5	0	2	0	8	1	0	3	3	0	4	0	1	2	0	0	1	1	3	0	2	3	1	2	3	1	1	1	5	3	2	4	2	2	2	0	1	1	1	5	2	0	2	3	4	3	0	3	0	0	0	1	1	0	0	2	0	0	3	17	5
LOC111123245	0	0	0	0	0	0	0	0	0	0	0	0	0	0	0	0	0	0	0	0	0	0	0	0	0	0	0	0	0	0	0	0	0	0	0	0	0	0	0	0	0	0	0	0	0	0	0	0	0	0	0	0	0	0	0	0	0	0	0	0	0	0	0	0	0	0	0	0	0	0	0	0	0	0	0	0	0	0	0	0	0	0	0	0	0	0	0	0	0	0	0	0	0	0	0	0	0	0	0	0	0	0	0	0	0	0	0	0	0	0	0	0	0	0	0	0	0	0	0	0	0	0	0	0	0	0	0	0	0	0	0	0	0	0	0	0	0	0	0	0	0	0	0	0	0	0	0	0	0	0	0	0	0	0	0	0	0	0	0	0	0	0	0	0	0	0	0	0	0	0	0	0	0	0	0	0	0	0	0	0	0	0	0	0	0	0	0	0	0	0	0	0	LOC111123245	0	0	0	0	0	0	0	0	0	0	0	0	0	0	0	0	0	0	0	0	0	0	0	0	0	0	0	0	0	0	0	0	0	0	0	0	0	0	0	0	0	0	0	0	0	0	0	0	0	0	0	0	0	0	0	0	0	0	0	0	0	0	0	0	0	0	0	0	0	0	0	0	0	0	0	0	0	0	0	0	0	0	0	0	0	0	0	0	0	0	0	0	0	0	0	0	0	0	0	0	0	0	0	0	0	0	0	0	0	0	0	0	0	0	0	0	0	0	0	0	0	0	0	0	0	0	0	0	0	0	0	0	0	0	0	0	0	0	0	0	0	0	0	0	0	0	0	0	0	0	0	0	0	0	0	0	0	0	0	0	0	0	0	0	0	0	0	0	0	0	0	0	0	0	0	0	0	0	0	0	0	0	0	0	0	0	0	0	0	0	0	0
LOC111123725	0	0	0	0	0	0	0	0	0	0	0	0	0	0	0	0	0	0	0	0	0	0	0	0	0	0	0	0	0	0	0	0	0	0	0	0	0	0	0	0	0	0	0	0	0	0	0	0	0	0	0	0	0	0	0	0	0	0	0	0	0	0	0	0	0	0	0	0	0	0	0	0	0	0	0	0	0	0	0	0	0	0	0	0	0	0	0	0	0	0	0	0	0	0	0	0	0	0	0	0	0	0	0	0	0	0	0	0	0	0	0	0	0	0	0	0	0	0	0	0	0	0	0	0	0	0	0	0	0	0	0	0	0	0	0	0	0	0	0	0	0	0	0	0	0	0	0	0	0	0	0	0	0	0	0	0	0	0	0	0	0	0	0	0	0	0	0	0	0	0	0	0	0	0	0	0	0	0	0	0	0	0	0	0	0	0	0	0	0	0	0	0	LOC111123725	0	0	0	0	0	0	0	0	0	0	0	0	0	0	0	0	0	0	0	0	0	0	0	0	0	0	0	0	0	0	0	0	0	0	0	0	0	0	0	0	0	0	0	0	0	0	0	0	0	0	0	0	0	0	0	0	0	0	0	0	0	0	0	0	0	0	0	0	0	0	0	0	0	0	0	0	0	0	0	0	0	0	0	0	0	0	0	0	0	0	0	0	0	0	0	0	0	0	0	0	0	0	0	0	0	0	0	0	0	0	0	0	0	0	0	0	0	0	0	0	0	0	0	0	0	0	0	0	0	0	0	0	0	0	0	0	0	0	0	0	0	0	0	0	0	0	0	0	0	0	0	0	0	0	0	0	0	0	0	0	0	0	0	0	0	0	0	0	0	0	0	0	0	0	0	0	0	0	0	0	0	0	0	0	0	0	0	0	0	0	0	0
LOC111127010	0	0	0	0	0	0	0	0	0	0	0	0	0	0	0	0	0	0	0	0	0	0	0	0	0	0	0	0	0	0	0	0	0	0	0	0	0	0	0	0	0	0	0	0	0	0	0	0	0	0	0	0	0	0	0	0	0	0	0	0	0	0	0	0	0	0	0	0	0	0	0	0	0	0	0	0	0	0	0	0	0	0	0	0	0	0	0	0	0	0	0	0	0	0	0	0	0	0	0	0	0	0	0	0	0	0	0	0	0	0	0	0	0	0	0	0	0	0	0	0	0	0	0	0	0	0	0	0	0	0	0	0	0	0	0	0	0	0	0	0	0	0	0	0	0	0	0	0	0	0	0	0	0	0	0	0	0	0	0	0	0	0	0	0	0	0	0	0	0	0	0	0	0	0	0	0	0	0	0	0	0	0	0	0	0	0	0	0	0	0	0	0	LOC111127010	0	0	0	0	0	0	0	0	0	0	0	0	0	0	0	0	0	0	0	0	0	0	0	0	0	0	0	0	0	0	0	0	0	0	0	0	0	0	0	0	0	0	0	0	0	0	0	0	0	0	0	0	0	0	0	0	0	0	0	0	0	0	0	0	0	0	0	0	0	0	0	0	0	0	0	0	0	0	0	0	0	0	0	0	0	0	0	0	0	0	0	0	0	0	0	0	0	0	0	0	0	0	0	0	0	0	0	0	0	0	0	0	0	0	0	0	0	0	0	0	0	0	0	0	0	0	0	0	0	0	0	0	0	0	0	0	0	0	0	0	0	0	0	0	0	0	0	0	0	0	0	0	0	0	0	0	0	0	0	0	0	0	0	0	0	0	0	0	0	0	0	0	0	0	0	0	0	0	0	0	0	0	0	0	0	0	0	0	0	0	0	0
LOC111125857	0	0	0	0	0	0	0	0	0	0	0	0	0	0	0	0	0	0	0	0	0	0	0	0	0	0	0	0	0	0	0	0	0	0	0	0	0	0	0	0	0	0	0	0	0	0	0	0	0	0	0	0	0	0	0	0	0	0	0	0	0	0	0	0	0	0	0	0	0	0	0	0	0	0	0	0	0	0	0	0	0	0	0	0	0	0	0	0	0	0	0	0	0	0	0	0	0	0	0	0	0	0	0	0	0	0	0	0	0	0	0	0	0	0	0	0	0	0	0	0	0	0	0	0	0	0	0	0	0	0	0	0	0	0	0	0	0	0	0	0	0	0	0	0	0	0	0	0	0	0	0	0	0	0	0	0	0	0	0	0	0	0	0	0	0	0	0	0	0	0	0	0	0	0	0	0	0	0	0	0	0	0	0	0	0	0	0	0	0	0	0	0	LOC111125857	0	0	0	0	0	0	0	0	0	0	0	0	0	0	0	0	0	0	0	0	0	0	0	0	0	0	0	0	0	0	0	0	0	0	0	0	0	0	0	0	0	0	0	0	0	0	0	0	0	0	0	0	0	0	0	0	0	0	0	0	0	0	0	0	0	0	0	0	0	0	0	0	0	0	0	0	0	0	0	0	0	0	0	0	0	0	0	0	0	0	0	0	0	0	0	0	0	0	0	0	0	0	0	0	0	0	0	0	0	0	0	0	0	0	0	0	0	0	0	0	0	0	0	0	0	0	0	0	0	0	0	0	0	0	0	0	0	0	0	0	0	0	0	0	0	0	0	0	0	0	0	0	0	0	0	0	0	0	0	0	0	0	0	0	0	0	0	0	0	0	0	0	0	0	0	0	0	0	0	0	0	0	0	0	0	0	0	0	0	0	0	0
LOC111127510	0	0	0	0	0	0	0	0	0	0	0	0	0	0	0	0	0	0	0	0	0	0	0	0	0	0	0	0	0	0	0	0	0	0	0	0	0	0	0	0	0	0	0	0	0	0	0	0	0	0	0	0	0	0	0	0	0	0	0	0	0	0	0	0	0	0	0	0	0	0	0	0	0	0	0	0	0	0	0	0	0	0	0	0	0	0	0	0	0	0	0	0	0	0	0	0	0	0	0	0	0	0	0	0	0	0	0	0	0	0	0	0	0	0	0	0	0	0	0	0	0	0	0	0	0	0	0	0	0	0	0	0	0	0	0	0	0	0	0	0	0	0	0	0	0	0	0	0	0	0	0	0	0	0	0	0	0	0	0	0	0	0	0	0	0	0	0	0	0	0	0	0	0	0	0	0	0	0	0	0	0	0	0	0	0	0	0	0	0	0	0	0	LOC111127510	0	0	0	0	0	0	0	0	0	0	0	0	0	0	0	0	0	0	0	0	0	0	0	0	0	0	0	0	0	0	0	0	0	0	0	0	0	0	0	0	0	0	0	0	0	0	0	0	0	0	0	0	0	0	0	0	0	0	0	0	0	0	0	0	0	0	0	0	0	0	0	0	0	0	0	0	0	0	0	0	0	0	0	0	0	0	0	0	0	0	0	0	0	0	0	0	0	0	0	0	0	0	0	0	0	0	0	0	0	0	0	0	0	0	0	0	0	0	0	0	0	0	0	0	0	0	0	0	0	0	0	0	0	0	0	0	0	0	0	0	0	0	0	0	0	0	0	0	0	0	0	0	0	0	0	0	0	0	0	0	0	0	0	0	0	0	0	0	0	0	0	0	0	0	0	0	0	0	0	0	0	0	0	0	0	0	0	0	0	0	0	0
LOC111126327	0	0	0	0	0	0	0	0	0	0	0	0	0	0	0	0	0	0	0	0	0	0	0	0	0	0	0	0	0	0	0	0	0	0	0	0	0	0	0	0	0	0	0	0	0	0	0	0	0	0	0	0	0	0	0	0	0	0	0	0	0	0	0	0	0	0	0	0	0	0	0	0	0	0	0	0	0	0	0	0	0	0	0	0	0	0	0	0	0	0	0	0	0	0	0	0	0	0	0	0	0	0	0	0	0	0	0	0	0	0	0	0	0	0	0	0	0	0	0	0	0	0	0	0	0	0	0	0	0	0	0	0	0	0	0	0	0	0	0	0	0	0	0	0	0	0	0	0	0	0	0	0	0	0	0	0	0	0	0	0	0	0	0	0	0	0	0	0	0	0	0	0	0	0	0	0	0	0	0	0	0	0	0	0	0	0	0	0	0	0	0	0	LOC111126327	0	0	0	0	0	0	0	0	0	0	0	0	0	0	0	0	0	0	0	0	0	0	0	0	0	0	0	0	0	0	0	0	0	0	0	0	0	0	0	0	0	0	0	0	0	0	0	0	0	0	0	0	0	0	0	0	0	0	0	0	0	0	0	0	0	0	0	0	0	0	0	0	0	0	0	0	0	0	0	0	0	0	0	0	0	0	0	0	0	0	0	0	0	0	0	0	0	0	0	0	0	0	0	0	0	0	0	0	0	0	0	0	0	0	0	0	0	0	0	0	0	0	0	0	0	0	0	0	0	0	0	0	0	0	0	0	0	0	0	0	0	0	0	0	0	0	0	0	0	0	0	0	0	0	0	0	0	0	0	0	0	0	0	0	0	0	0	0	0	0	0	0	0	0	0	0	0	0	0	0	0	0	0	0	0	0	0	0	0	0	0	0
LOC111127168	0	0	0	0	0	0	0	0	0	0	0	0	0	0	0	0	0	0	0	0	0	0	0	0	0	0	0	0	0	0	0	0	0	0	0	0	0	0	0	0	0	0	0	0	0	0	0	0	0	0	0	0	0	0	0	0	0	0	0	0	0	0	0	0	0	0	0	0	0	0	0	0	0	0	0	0	0	0	0	0	0	0	0	0	0	0	0	0	0	0	0	0	0	0	0	0	0	0	0	0	0	0	0	0	0	0	0	0	0	0	0	0	0	0	0	0	0	0	0	0	0	0	0	0	0	0	0	0	0	0	0	0	0	0	0	0	0	0	0	0	0	0	0	0	0	0	0	0	0	0	0	0	0	0	0	0	0	0	0	0	0	0	0	0	0	0	0	0	0	0	0	0	0	0	0	0	0	0	0	0	0	0	0	0	0	0	0	0	0	0	0	0	LOC111127168	0	0	0	0	0	0	0	0	0	0	0	0	0	0	0	0	0	0	0	0	0	0	0	0	0	0	0	0	0	0	0	0	0	0	0	0	0	0	0	0	0	0	0	0	0	0	0	0	0	0	0	0	0	0	0	0	0	0	0	0	0	0	0	0	0	0	0	0	0	0	0	0	0	0	0	0	0	0	0	0	0	0	0	0	0	0	0	0	0	0	0	0	0	0	0	0	0	0	0	0	0	0	0	0	0	0	0	0	0	0	0	0	0	0	0	0	0	0	0	0	0	0	0	0	0	0	0	0	0	0	0	0	0	0	0	0	0	0	0	0	0	0	0	0	0	0	0	0	0	0	0	0	0	0	0	0	0	0	0	0	0	0	0	0	0	0	0	0	0	0	0	0	0	0	0	0	0	0	0	0	0	0	0	0	0	0	0	0	0	0	0	0
LOC111127073	0	0	0	0	0	0	0	0	0	0	0	0	0	0	0	0	0	0	0	0	0	0	0	0	0	0	0	0	0	0	0	0	0	0	0	0	0	0	0	0	0	0	0	0	0	0	0	0	0	0	0	0	0	0	0	0	0	0	0	0	0	0	0	0	0	0	0	0	0	0	0	0	0	0	0	0	0	0	0	0	0	0	0	0	0	0	0	0	0	0	0	0	0	0	0	0	0	0	0	0	0	0	0	0	0	0	0	0	0	0	0	0	0	0	0	0	0	0	0	0	0	0	0	0	0	0	0	0	0	0	0	0	0	0	0	0	0	0	0	0	0	0	0	0	0	0	0	0	0	0	0	0	0	0	0	0	0	0	0	0	0	0	0	0	0	0	0	0	0	0	0	0	0	0	0	0	0	0	0	0	0	0	0	0	0	0	0	0	0	0	0	0	LOC111127073	0	0	0	0	0	0	0	0	0	0	0	0	0	0	0	0	0	0	0	0	0	0	0	0	0	0	0	0	0	0	0	0	0	0	0	0	0	0	0	0	0	0	0	0	0	0	0	0	0	0	0	0	0	0	0	0	0	0	0	0	0	0	0	0	0	0	0	0	0	0	0	0	0	0	0	0	0	0	0	0	0	0	0	0	0	0	0	0	0	0	0	0	0	0	0	0	0	0	0	0	0	0	0	0	0	0	0	0	0	0	0	0	0	0	0	0	0	0	0	0	0	0	0	0	0	0	0	0	0	0	0	0	0	0	0	0	0	0	0	0	0	0	0	0	0	0	0	0	0	0	0	0	0	0	0	0	0	0	0	0	0	0	0	0	0	0	0	0	0	0	0	0	0	0	0	0	0	0	0	0	0	0	0	0	0	0	0	0	0	0	0	0
LOC111127072	0	0	0	0	0	0	0	0	0	0	0	0	0	0	0	0	0	0	0	0	0	0	0	0	0	0	0	0	0	0	0	0	0	0	0	0	0	0	0	0	0	0	0	0	0	0	0	0	0	0	0	0	0	0	0	0	0	0	0	0	0	0	0	0	0	0	0	0	0	0	0	0	0	0	0	0	0	0	0	0	0	0	0	0	0	0	0	0	0	0	0	0	0	0	0	0	0	0	0	0	0	0	0	0	0	0	0	0	0	0	0	0	0	0	0	0	0	0	0	0	0	0	0	0	0	0	0	0	0	0	0	0	0	0	0	0	0	0	0	0	0	0	0	0	0	0	0	0	0	0	0	0	0	0	0	0	0	0	0	0	0	0	0	0	0	0	0	0	0	0	0	0	0	0	0	0	0	0	0	0	0	0	0	0	0	0	0	0	0	0	0	0	LOC111127072	0	0	0	0	0	0	0	0	0	0	0	0	0	0	0	0	0	0	0	0	0	0	0	0	0	0	0	0	0	0	0	0	0	0	0	0	0	0	0	0	0	0	0	0	0	0	0	0	0	0	0	0	0	0	0	0	0	0	0	0	0	0	0	0	0	0	0	0	0	0	0	0	0	0	0	0	0	0	0	0	0	0	0	0	0	0	0	0	0	0	0	0	0	0	0	0	0	0	0	0	0	0	0	0	0	0	0	0	0	0	0	0	0	0	0	0	0	0	0	0	0	0	0	0	0	0	0	0	0	0	0	0	0	0	0	0	0	0	0	0	0	0	0	0	0	0	0	0	0	0	0	0	0	0	0	0	0	0	0	0	0	0	0	0	0	0	0	0	0	0	0	0	0	0	0	0	0	0	0	0	0	0	0	0	0	0	0	0	0	0	0	0
LOC111125124	0	0	0	0	0	0	0	0	0	0	0	0	0	0	0	0	0	0	0	0	0	0	0	0	0	0	0	0	0	0	0	0	0	0	0	0	0	0	0	0	0	0	0	0	0	0	0	0	0	0	0	0	0	0	0	0	0	0	0	0	0	0	0	0	0	0	0	0	0	0	0	0	0	0	0	0	0	0	0	0	0	0	0	0	0	0	0	0	0	0	0	0	0	0	0	0	0	0	0	0	0	0	0	0	0	0	0	0	0	0	0	0	0	0	0	0	0	0	0	0	0	0	0	0	0	0	0	0	0	0	0	0	0	0	0	0	0	0	0	0	0	0	0	0	0	0	0	0	0	0	0	0	0	0	0	0	0	0	0	0	0	0	0	0	0	0	0	0	0	0	0	0	0	0	0	0	0	0	0	0	0	0	0	0	0	0	0	0	0	0	0	0	LOC111125124	0	0	0	0	0	0	0	0	0	0	0	0	0	0	0	0	0	0	0	0	0	0	0	0	0	0	0	0	0	0	0	0	0	0	0	0	0	0	0	0	0	0	0	0	0	0	0	0	0	0	0	0	0	0	0	0	0	0	0	0	0	0	0	0	0	0	0	0	0	0	0	0	0	0	0	0	0	0	0	0	0	0	0	0	0	0	0	0	0	0	0	0	0	0	0	0	0	0	0	0	0	0	0	0	0	0	0	0	0	0	0	0	0	0	0	0	0	0	0	0	0	0	0	0	0	0	0	0	0	0	0	0	0	0	0	0	0	0	0	0	0	0	0	0	0	0	0	0	0	0	0	0	0	0	0	0	0	0	0	0	0	0	0	0	0	0	0	0	0	0	0	0	0	0	0	0	0	0	0	0	0	0	0	0	0	0	0	0	0	0	0	0
LOC111125126	0	0	0	0	0	0	0	0	0	0	0	0	0	0	0	0	0	0	0	0	0	0	0	0	0	0	0	0	0	0	0	0	0	0	0	0	0	0	0	0	0	0	0	0	0	0	0	0	0	0	0	0	0	0	0	0	0	0	0	0	0	0	0	0	0	0	0	0	0	0	0	0	0	0	0	0	0	0	0	0	0	0	0	0	0	0	0	0	0	0	0	0	0	0	0	0	0	0	0	0	0	0	0	0	0	0	0	0	0	0	0	0	0	0	0	0	0	0	0	0	0	0	0	0	0	0	0	0	0	0	0	0	0	0	0	0	0	0	0	0	0	0	0	0	0	0	0	0	0	0	0	0	0	0	0	0	0	0	0	0	0	0	0	0	0	0	0	0	0	0	0	0	0	0	0	0	0	0	0	0	0	0	0	0	0	0	0	0	0	0	0	0	LOC111125126	0	0	0	0	0	0	0	0	0	0	0	0	0	0	0	0	0	0	0	0	0	0	0	0	0	0	0	0	0	0	0	0	0	0	0	0	0	0	0	0	0	0	0	0	0	0	0	0	0	0	0	0	0	0	0	0	0	0	0	0	0	0	0	0	0	0	0	0	0	0	0	0	0	0	0	0	0	0	0	0	0	0	0	0	0	0	0	0	0	0	0	0	0	0	0	0	0	0	0	0	0	0	0	0	0	0	0	0	0	0	0	0	0	0	0	0	0	0	0	0	0	0	0	0	0	0	0	0	0	0	0	0	0	0	0	0	0	0	0	0	0	0	0	0	0	0	0	0	0	0	0	0	0	0	0	0	0	0	0	0	0	0	0	0	0	0	0	0	0	0	0	0	0	0	0	0	0	0	0	0	0	0	0	0	0	0	0	0	0	0	0	0
LOC111126147	0	0	0	0	0	0	0	0	0	0	0	0	0	0	0	0	0	0	0	0	0	0	0	0	0	0	0	0	0	0	0	0	0	0	0	0	0	0	0	0	0	0	0	0	0	0	0	0	0	0	0	0	0	0	0	0	0	0	0	0	0	0	0	0	0	0	0	0	0	0	0	0	0	0	0	0	0	0	0	0	0	0	0	0	0	0	0	0	0	0	0	0	0	0	0	0	0	0	0	0	0	0	0	0	0	0	0	0	0	0	0	0	0	0	0	0	0	0	0	0	0	0	0	0	0	0	0	0	0	0	0	0	0	0	0	0	0	0	0	0	0	0	0	0	0	0	0	0	0	0	0	0	0	0	0	0	0	0	0	0	0	0	0	0	0	0	0	0	0	0	0	0	0	0	0	0	0	0	0	0	0	0	0	0	0	0	0	0	0	0	0	0	LOC111126147	0	0	0	0	0	0	0	0	0	0	0	0	0	0	0	0	0	0	0	0	0	0	0	0	0	0	0	0	0	0	0	0	0	0	0	0	0	0	0	0	0	0	0	0	0	0	0	0	0	0	0	0	0	0	0	0	0	0	0	0	0	0	0	0	0	0	0	0	0	0	0	0	0	0	0	0	0	0	0	0	0	0	0	0	0	0	0	0	0	0	0	0	0	0	0	0	0	0	0	0	0	0	0	0	0	0	0	0	0	0	0	0	0	0	0	0	0	0	0	0	0	0	0	0	0	0	0	0	0	0	0	0	0	0	0	0	0	0	0	0	0	0	0	0	0	0	0	0	0	0	0	0	0	0	0	0	0	0	0	0	0	0	0	0	0	0	0	0	0	0	0	0	0	0	0	0	0	0	0	0	0	0	0	0	0	0	0	0	0	0	0	0
LOC111126697	0	0	0	0	0	0	0	0	0	0	0	0	0	0	0	0	0	0	0	0	0	0	0	0	0	0	0	0	0	0	0	0	0	0	0	0	0	0	0	0	0	0	0	0	0	0	0	0	0	0	0	0	0	0	0	0	0	0	0	0	0	0	0	0	0	0	0	0	0	0	0	0	0	0	0	0	0	0	0	0	0	0	0	0	0	0	0	0	0	0	0	0	0	0	0	0	0	0	0	0	0	0	0	0	0	0	0	0	0	0	0	0	0	0	0	0	0	0	0	0	0	0	0	0	0	0	0	0	0	0	0	0	0	0	0	0	0	0	0	0	0	0	0	0	0	0	0	0	0	0	0	0	0	0	0	0	0	0	0	0	0	0	0	0	0	0	0	0	0	0	0	0	0	0	0	0	0	0	0	0	0	0	0	0	0	0	0	0	0	0	0	0	LOC111126697	0	0	0	0	0	0	0	0	0	0	0	0	0	0	0	0	0	0	0	0	0	0	0	0	0	0	0	0	0	0	0	0	0	0	0	0	0	0	0	0	0	0	0	0	0	0	0	0	0	0	0	0	0	0	0	0	0	0	0	0	0	0	0	0	0	0	0	0	0	0	0	0	0	0	0	0	0	0	0	0	0	0	0	0	0	0	0	0	0	0	0	0	0	0	0	0	0	0	0	0	0	0	0	0	0	0	0	0	0	0	0	0	0	0	0	0	0	0	0	0	0	0	0	0	0	0	0	0	0	0	0	0	0	0	0	0	0	0	0	0	0	0	0	0	0	0	0	0	0	0	0	0	0	0	0	0	0	0	0	0	0	0	0	0	0	0	0	0	0	0	0	0	0	0	0	0	0	0	0	0	0	0	0	0	0	0	0	0	0	0	0	0
LOC111125735	0	0	0	0	0	0	0	0	0	0	0	0	0	0	0	0	0	0	0	0	0	0	0	0	0	0	0	0	0	0	0	0	0	0	0	0	0	0	0	0	0	0	0	0	0	0	0	0	0	0	0	0	0	0	0	0	0	0	0	0	0	0	0	0	0	0	0	0	0	0	0	0	0	0	0	0	0	0	0	0	0	0	0	0	0	0	0	0	0	0	0	0	0	0	0	0	0	0	0	0	0	0	0	0	0	0	0	0	0	0	0	0	0	0	0	0	0	0	0	0	0	0	0	0	0	0	0	0	0	0	0	0	0	0	0	0	0	0	0	0	0	0	0	0	0	0	0	0	0	0	0	0	0	0	0	0	0	0	0	0	0	0	0	0	0	0	0	0	0	0	0	0	0	0	0	0	0	0	0	0	0	0	0	0	0	0	0	0	0	0	0	0	LOC111125735	0	0	0	0	0	0	0	0	0	0	0	0	0	0	0	0	0	0	0	0	0	0	0	0	0	0	0	0	0	0	0	0	0	0	0	0	0	0	0	0	0	0	0	0	0	0	0	0	0	0	0	0	0	0	0	0	0	0	0	0	0	0	0	0	0	0	0	0	0	0	0	0	0	0	0	0	0	0	0	0	0	0	0	0	0	0	0	0	0	0	0	0	0	0	0	0	0	0	0	0	0	0	0	0	0	0	0	0	0	0	0	0	0	0	0	0	0	0	0	0	0	0	0	0	0	0	0	0	0	0	0	0	0	0	0	0	0	0	0	0	0	0	0	0	0	0	0	0	0	0	0	0	0	0	0	0	0	0	0	0	0	0	0	0	0	0	0	0	0	0	0	0	0	0	0	0	0	0	0	0	0	0	0	0	0	0	0	0	0	0	0	0
LOC111125737	0	0	0	0	0	0	0	0	0	0	0	0	0	0	0	0	0	0	0	0	0	0	0	0	0	0	0	0	0	0	0	0	0	0	0	0	0	0	0	0	0	0	0	0	0	0	0	0	0	0	0	0	0	0	0	0	0	0	0	0	0	0	0	0	0	0	0	0	0	0	0	0	0	0	0	0	0	0	0	0	0	0	0	0	0	0	0	0	0	0	0	0	0	0	0	0	0	0	0	0	0	0	0	0	0	0	0	0	0	0	0	0	0	0	0	0	0	0	0	0	0	0	0	0	0	0	0	0	0	0	0	0	0	0	0	0	0	0	0	0	0	0	0	0	0	0	0	0	0	0	0	0	0	0	0	0	0	0	0	0	0	0	0	0	0	0	0	0	0	0	0	0	0	0	0	0	0	0	0	0	0	0	0	0	0	0	0	0	0	0	0	0	LOC111125737	0	0	0	0	0	0	0	0	0	0	0	0	0	0	0	0	0	0	0	0	0	0	0	0	0	0	0	0	0	0	0	0	0	0	0	0	0	0	0	0	0	0	0	0	0	0	0	0	0	0	0	0	0	0	0	0	0	0	0	0	0	0	0	0	0	0	0	0	0	0	0	0	0	0	0	0	0	0	0	0	0	0	0	0	0	0	0	0	0	0	0	0	0	0	0	0	0	0	0	0	0	0	0	0	0	0	0	0	0	0	0	0	0	0	0	0	0	0	0	0	0	0	0	0	0	0	0	0	0	0	0	0	0	0	0	0	0	0	0	0	0	0	0	0	0	0	0	0	0	0	0	0	0	0	0	0	0	0	0	0	0	0	0	0	0	0	0	0	0	0	0	0	0	0	0	0	0	0	0	0	0	0	0	0	0	0	0	0	0	0	0	0
LOC111122538	0	0	0	0	0	0	0	0	0	0	0	0	0	0	0	0	0	0	0	0	0	0	0	0	0	0	0	0	0	0	0	0	0	0	0	0	0	0	0	0	0	0	0	0	0	0	0	0	0	0	0	0	0	0	0	0	0	0	0	0	0	0	0	0	0	0	0	0	0	0	0	0	0	0	0	0	0	0	0	0	0	0	0	0	0	0	0	0	0	0	0	0	0	0	0	0	0	0	0	0	0	0	0	0	0	0	0	0	0	0	0	0	0	0	0	0	0	0	0	0	0	0	0	0	0	0	0	0	0	0	0	0	0	0	0	0	0	0	0	0	0	0	0	0	0	0	0	0	0	0	0	0	0	0	0	0	0	0	0	0	0	0	0	0	0	0	0	0	0	0	0	0	0	0	0	0	0	0	0	0	0	0	0	0	0	0	0	0	0	0	0	0	LOC111122538	0	0	0	0	0	0	0	0	0	0	0	0	0	0	0	0	0	0	0	0	0	0	0	0	0	0	0	0	0	0	0	0	0	0	0	0	0	0	0	0	0	0	0	0	0	0	0	0	0	0	0	0	0	0	0	0	0	0	0	0	0	0	0	0	0	0	0	0	0	0	0	0	0	0	0	0	0	0	0	0	0	0	0	0	0	0	0	0	0	0	0	0	0	0	0	0	0	0	0	0	0	0	0	0	0	0	0	0	0	0	0	0	0	0	0	0	0	0	0	0	0	0	0	0	0	0	0	0	0	0	0	0	0	0	0	0	0	0	0	0	0	0	0	0	0	0	0	0	0	0	0	0	0	0	0	0	0	0	0	0	0	0	0	0	0	0	0	0	0	0	0	0	0	0	0	0	0	0	0	0	0	0	0	0	0	0	0	0	0	0	0	0
LOC111123083	0	0	0	0	0	0	0	0	0	0	0	0	0	0	0	0	0	0	0	0	0	0	0	0	0	0	0	0	0	0	0	0	0	0	0	0	0	0	0	0	0	0	0	0	0	0	0	0	0	0	0	0	0	0	0	0	0	0	0	0	0	0	0	0	0	0	0	0	0	0	0	0	0	0	0	0	0	0	0	0	0	0	0	0	0	0	0	0	0	0	0	0	0	0	0	0	0	0	0	0	0	0	0	0	0	0	0	0	0	0	0	0	0	0	0	0	0	0	0	0	0	0	0	0	0	0	0	0	0	0	0	0	0	0	0	0	0	0	0	0	0	0	0	0	0	0	0	0	0	0	0	0	0	0	0	0	0	0	0	0	0	0	0	0	0	0	0	0	0	0	0	0	0	0	0	0	0	0	0	0	0	0	0	0	0	0	0	0	0	0	0	0	LOC111123083	0	0	0	0	0	0	0	0	0	0	0	0	0	0	0	0	0	0	0	0	0	0	0	0	0	0	0	0	0	0	0	0	0	0	0	0	0	0	0	0	0	0	0	0	0	0	0	0	0	0	0	0	0	0	0	0	0	0	0	0	0	0	0	0	0	0	0	0	0	0	0	0	0	0	0	0	0	0	0	0	0	0	0	0	0	0	0	0	0	0	0	0	0	0	0	0	0	0	0	0	0	0	0	0	0	0	0	0	0	0	0	0	0	0	0	0	0	0	0	0	0	0	0	0	0	0	0	0	0	0	0	0	0	0	0	0	0	0	0	0	0	0	0	0	0	0	0	0	0	0	0	0	0	0	0	0	0	0	0	0	0	0	0	0	0	0	0	0	0	0	0	0	0	0	0	0	0	0	0	0	0	0	0	0	0	0	0	0	0	0	0	0
LOC111124430	0	0	0	0	0	0	0	0	0	0	0	0	0	0	0	0	0	0	0	0	0	0	0	0	0	0	0	0	0	0	0	0	0	0	0	0	0	0	0	0	0	0	0	0	0	0	0	0	0	0	0	0	0	0	0	0	0	0	0	0	0	0	0	0	0	0	0	0	0	0	0	0	0	0	0	0	0	0	0	0	0	0	0	0	0	0	0	0	0	0	0	0	0	0	0	0	0	0	0	0	0	0	0	0	0	0	0	0	0	0	0	0	0	0	0	0	0	0	0	0	0	0	0	0	0	0	0	0	0	0	0	0	0	0	0	0	0	0	0	0	0	0	0	0	0	0	0	0	0	0	0	0	0	0	0	0	0	0	0	0	0	0	0	0	0	0	0	0	0	0	0	0	0	0	0	0	0	0	0	0	0	0	0	0	0	0	0	0	0	0	0	0	LOC111124430	0	0	0	0	0	0	0	0	0	0	0	0	0	0	0	0	0	0	0	0	0	0	0	0	0	0	0	0	0	0	0	0	0	0	0	0	0	0	0	0	0	0	0	0	0	0	0	0	0	0	0	0	0	0	0	0	0	0	0	0	0	0	0	0	0	0	0	0	0	0	0	0	0	0	0	0	0	0	0	0	0	0	0	0	0	0	0	0	0	0	0	0	0	0	0	0	0	0	0	0	0	0	0	0	0	0	0	0	0	0	0	0	0	0	0	0	0	0	0	0	0	0	0	0	0	0	0	0	0	0	0	0	0	0	0	0	0	0	0	0	0	0	0	0	0	0	0	0	0	0	0	0	0	0	0	0	0	0	0	0	0	0	0	0	0	0	0	0	0	0	0	0	0	0	0	0	0	0	0	0	0	0	0	0	0	0	0	0	0	0	0	0
LOC111123723	0	0	0	0	0	0	0	0	0	0	0	0	0	0	0	0	0	0	0	0	0	0	0	0	0	0	0	0	0	0	0	0	0	0	0	0	0	0	0	0	0	0	0	0	0	0	0	0	0	0	0	0	0	0	0	0	0	0	0	0	0	0	0	0	0	0	0	0	0	0	0	0	0	0	0	0	0	0	0	0	0	0	0	0	0	0	0	0	0	0	0	0	0	0	0	0	0	0	0	0	0	0	0	0	0	0	0	0	0	0	0	0	0	0	0	0	0	0	0	0	0	0	0	0	0	0	0	0	0	0	0	0	0	0	0	0	0	0	0	0	0	0	0	0	0	0	0	0	0	0	0	0	0	0	0	0	0	0	0	0	0	0	0	0	0	0	0	0	0	0	0	0	0	0	0	0	0	0	0	0	0	0	0	0	0	0	0	0	0	0	0	0	LOC111123723	0	0	0	0	0	0	0	0	0	0	0	0	0	0	0	0	0	0	0	0	0	0	0	0	0	0	0	0	0	0	0	0	0	0	0	0	0	0	0	0	0	0	0	0	0	0	0	0	0	0	0	0	0	0	0	0	0	0	0	0	0	0	0	0	0	0	0	0	0	0	0	0	0	0	0	0	0	0	0	0	0	0	0	0	0	0	0	0	0	0	0	0	0	0	0	0	0	0	0	0	0	0	0	0	0	0	0	0	0	0	0	0	0	0	0	0	0	0	0	0	0	0	0	0	0	0	0	0	0	0	0	0	0	0	0	0	0	0	0	0	0	0	0	0	0	0	0	0	0	0	0	0	0	0	0	0	0	0	0	0	0	0	0	0	0	0	0	0	0	0	0	0	0	0	0	0	0	0	0	0	0	0	0	0	0	0	0	0	0	0	0	0
LOC111126896	0	0	0	0	0	0	0	0	0	0	0	0	0	0	0	0	0	0	0	0	0	0	0	0	0	0	0	0	0	0	0	0	0	0	0	0	0	0	0	0	0	0	0	0	0	0	0	0	0	0	0	0	0	0	0	0	0	0	0	0	0	0	0	0	0	0	0	0	0	0	0	0	0	0	0	0	0	0	0	0	0	0	0	0	0	0	0	0	0	0	0	0	0	0	0	0	0	0	0	0	0	0	0	0	0	0	0	0	0	0	0	0	0	0	0	0	0	0	0	0	0	0	0	0	0	0	0	0	0	0	0	0	0	0	0	0	0	0	0	0	0	0	0	0	0	0	0	0	0	0	0	0	0	0	0	0	0	0	0	0	0	0	0	0	0	0	0	0	0	0	0	0	0	0	0	0	0	0	0	0	0	0	0	0	0	0	0	0	0	0	0	0	LOC111126896	0	0	0	0	0	0	0	0	0	0	0	0	0	0	0	0	0	0	0	0	0	0	0	0	0	0	0	0	0	0	0	0	0	0	0	0	0	0	0	0	0	0	0	0	0	0	0	0	0	0	0	0	0	0	0	0	0	0	0	0	0	0	0	0	0	0	0	0	0	0	0	0	0	0	0	0	0	0	0	0	0	0	0	0	0	0	0	0	0	0	0	0	0	0	0	0	0	0	0	0	0	0	0	0	0	0	0	0	0	0	0	0	0	0	0	0	0	0	0	0	0	0	0	0	0	0	0	0	0	0	0	0	0	0	0	0	0	0	0	0	0	0	0	0	0	0	0	0	0	0	0	0	0	0	0	0	0	0	0	0	0	0	0	0	0	0	0	0	0	0	0	0	0	0	0	0	0	0	0	0	0	0	0	0	0	0	0	0	0	0	0	0
LOC111126898	0	0	0	0	0	0	0	0	0	0	0	0	0	0	0	0	0	0	0	0	0	0	0	0	0	0	0	0	0	0	0	0	0	0	0	0	0	0	0	0	0	0	0	0	0	0	0	0	0	0	0	0	0	0	0	0	0	0	0	0	0	0	0	0	0	0	0	0	0	0	0	0	0	0	0	0	0	0	0	0	0	0	0	0	0	0	0	0	0	0	0	0	0	0	0	0	0	0	0	0	0	0	0	0	0	0	0	0	0	0	0	0	0	0	0	0	0	0	0	0	0	0	0	0	0	0	0	0	0	0	0	0	0	0	0	0	0	0	0	0	0	0	0	0	0	0	0	0	0	0	0	0	0	0	0	0	0	0	0	0	0	0	0	0	0	0	0	0	0	0	0	0	0	0	0	0	0	0	0	0	0	0	0	0	0	0	0	0	0	0	0	0	LOC111126898	0	0	0	0	0	0	0	0	0	0	0	0	0	0	0	0	0	0	0	0	0	0	0	0	0	0	0	0	0	0	0	0	0	0	0	0	0	0	0	0	0	0	0	0	0	0	0	0	0	0	0	0	0	0	0	0	0	0	0	0	0	0	0	0	0	0	0	0	0	0	0	0	0	0	0	0	0	0	0	0	0	0	0	0	0	0	0	0	0	0	0	0	0	0	0	0	0	0	0	0	0	0	0	0	0	0	0	0	0	0	0	0	0	0	0	0	0	0	0	0	0	0	0	0	0	0	0	0	0	0	0	0	0	0	0	0	0	0	0	0	0	0	0	0	0	0	0	0	0	0	0	0	0	0	0	0	0	0	0	0	0	0	0	0	0	0	0	0	0	0	0	0	0	0	0	0	0	0	0	0	0	0	0	0	0	0	0	0	0	0	0	0
LOC111126897	0	0	0	0	0	0	0	0	0	0	0	0	0	0	0	0	0	0	0	0	0	0	0	0	0	0	0	0	0	0	0	0	0	0	0	0	0	0	0	0	0	0	0	0	0	0	0	0	0	0	0	0	0	0	0	0	0	0	0	0	0	0	0	0	0	0	0	0	0	0	0	0	0	0	0	0	0	0	0	0	0	0	0	0	0	0	0	0	0	0	0	0	0	0	0	0	0	0	0	0	0	0	0	0	0	0	0	0	0	0	0	0	0	0	0	0	0	0	0	0	0	0	0	0	0	0	0	0	0	0	0	0	0	0	0	0	0	0	0	0	0	0	0	0	0	0	0	0	0	0	0	0	0	0	0	0	0	0	0	0	0	0	0	0	0	0	0	0	0	0	0	0	0	0	0	0	0	0	0	0	0	0	0	0	0	0	0	0	0	0	0	0	LOC111126897	0	0	0	0	0	0	0	0	0	0	0	0	0	0	0	0	0	0	0	0	0	0	0	0	0	0	0	0	0	0	0	0	0	0	0	0	0	0	0	0	0	0	0	0	0	0	0	0	0	0	0	0	0	0	0	0	0	0	0	0	0	0	0	0	0	0	0	0	0	0	0	0	0	0	0	0	0	0	0	0	0	0	0	0	0	0	0	0	0	0	0	0	0	0	0	0	0	0	0	0	0	0	0	0	0	0	0	0	0	0	0	0	0	0	0	0	0	0	0	0	0	0	0	0	0	0	0	0	0	0	0	0	0	0	0	0	0	0	0	0	0	0	0	0	0	0	0	0	0	0	0	0	0	0	0	0	0	0	0	0	0	0	0	0	0	0	0	0	0	0	0	0	0	0	0	0	0	0	0	0	0	0	0	0	0	0	0	0	0	0	0	0
LOC111126309	0	0	0	0	0	0	0	0	0	0	0	0	0	0	0	0	0	0	0	0	0	0	0	0	0	0	0	0	0	0	0	0	0	0	0	0	0	0	0	0	0	0	0	0	0	0	0	0	0	0	0	0	0	0	0	0	0	0	0	0	0	0	0	0	0	0	0	0	0	0	0	0	0	0	0	0	0	0	0	0	0	0	0	0	0	0	0	0	0	0	0	0	0	0	0	0	0	0	0	0	0	0	0	0	0	0	0	0	0	0	0	0	0	0	0	0	0	0	0	0	0	0	0	0	0	0	0	0	0	0	0	0	0	0	0	0	0	0	0	0	0	0	0	0	0	0	0	0	0	0	0	0	0	0	0	0	0	0	0	0	0	0	0	0	0	0	0	0	0	0	0	0	0	0	0	0	0	0	0	0	0	0	0	0	0	0	0	0	0	0	0	0	LOC111126309	0	0	0	0	0	0	0	0	0	0	0	0	0	0	0	0	0	0	0	0	0	0	0	0	0	0	0	0	0	0	0	0	0	0	0	0	0	0	0	0	0	0	0	0	0	0	0	0	0	0	0	0	0	0	0	0	0	0	0	0	0	0	0	0	0	0	0	0	0	0	0	0	0	0	0	0	0	0	0	0	0	0	0	0	0	0	0	0	0	0	0	0	0	0	0	0	0	0	0	0	0	0	0	0	0	0	0	0	0	0	0	0	0	0	0	0	0	0	0	0	0	0	0	0	0	0	0	0	0	0	0	0	0	0	0	0	0	0	0	0	0	0	0	0	0	0	0	0	0	0	0	0	0	0	0	0	0	0	0	0	0	0	0	0	0	0	0	0	0	0	0	0	0	0	0	0	0	0	0	0	0	0	0	0	0	0	0	0	0	0	0	0
LOC111125086	0	0	0	0	0	0	0	0	0	0	0	0	0	0	0	0	0	0	0	0	0	0	0	0	0	0	0	0	0	0	0	0	0	0	0	0	0	0	0	0	0	0	0	0	0	0	0	0	0	0	0	0	0	0	0	0	0	0	0	0	0	0	0	0	0	0	0	0	0	0	0	0	0	0	0	0	0	0	0	0	0	0	0	0	0	0	0	0	0	0	0	0	0	0	0	0	0	0	0	0	0	0	0	0	0	0	0	0	0	0	0	0	0	0	0	0	0	0	0	0	0	0	0	0	0	0	0	0	0	0	0	0	0	0	0	0	0	0	0	0	0	0	0	0	0	0	0	0	0	0	0	0	0	0	0	0	0	0	0	0	0	0	0	0	0	0	0	0	0	0	0	0	0	0	0	0	0	0	0	0	0	0	0	0	0	0	0	0	0	0	0	0	LOC111125086	0	0	0	0	0	0	0	0	0	0	0	0	0	0	0	0	0	0	0	0	0	0	0	0	0	0	0	0	0	0	0	0	0	0	0	0	0	0	0	0	0	0	0	0	0	0	0	0	0	0	0	0	0	0	0	0	0	0	0	0	0	0	0	0	0	0	0	0	0	0	0	0	0	0	0	0	0	0	0	0	0	0	0	0	0	0	0	0	0	0	0	0	0	0	0	0	0	0	0	0	0	0	0	0	0	0	0	0	0	0	0	0	0	0	0	0	0	0	0	0	0	0	0	0	0	0	0	0	0	0	0	0	0	0	0	0	0	0	0	0	0	0	0	0	0	0	0	0	0	0	0	0	0	0	0	0	0	0	0	0	0	0	0	0	0	0	0	0	0	0	0	0	0	0	0	0	0	0	0	0	0	0	0	0	0	0	0	0	0	0	0	0
LOC111125085	0	0	0	0	0	0	0	0	0	0	0	0	0	0	0	0	0	0	0	0	0	0	0	0	0	0	0	0	0	0	0	0	0	0	0	0	0	0	0	0	0	0	0	0	0	0	0	0	0	0	0	0	0	0	0	0	0	0	0	0	0	0	0	0	0	0	0	0	0	0	0	0	0	0	0	0	0	0	0	0	0	0	0	0	0	0	0	0	0	0	0	0	0	0	0	0	0	0	0	0	0	0	0	0	0	0	0	0	0	0	0	0	0	0	0	0	0	0	0	0	0	0	0	0	0	0	0	0	0	0	0	0	0	0	0	0	0	0	0	0	0	0	0	0	0	0	0	0	0	0	0	0	0	0	0	0	0	0	0	0	0	0	0	0	0	0	0	0	0	0	0	0	0	0	0	0	0	0	0	0	0	0	0	0	0	0	0	0	0	0	0	0	LOC111125085	0	0	0	0	0	0	0	0	0	0	0	0	0	0	0	0	0	0	0	0	0	0	0	0	0	0	0	0	0	0	0	0	0	0	0	0	0	0	0	0	0	0	0	0	0	0	0	0	0	0	0	0	0	0	0	0	0	0	0	0	0	0	0	0	0	0	0	0	0	0	0	0	0	0	0	0	0	0	0	0	0	0	0	0	0	0	0	0	0	0	0	0	0	0	0	0	0	0	0	0	0	0	0	0	0	0	0	0	0	0	0	0	0	0	0	0	0	0	0	0	0	0	0	0	0	0	0	0	0	0	0	0	0	0	0	0	0	0	0	0	0	0	0	0	0	0	0	0	0	0	0	0	0	0	0	0	0	0	0	0	0	0	0	0	0	0	0	0	0	0	0	0	0	0	0	0	0	0	0	0	0	0	0	0	0	0	0	0	0	0	0	0
LOC111122841	0	0	0	0	0	0	0	0	0	0	0	0	0	0	0	0	0	0	0	0	0	0	0	0	0	0	0	0	0	0	0	0	0	0	0	0	0	0	0	0	0	0	0	0	0	0	0	0	0	0	0	0	0	0	0	0	0	0	0	0	0	0	0	0	0	0	0	0	0	0	0	0	0	0	0	0	0	0	0	0	0	0	0	0	0	0	0	0	0	0	0	0	0	0	0	0	0	0	0	0	0	0	0	0	0	0	0	0	0	0	0	0	0	0	0	0	0	0	0	0	0	0	0	0	0	0	0	0	0	0	0	0	0	0	0	0	0	0	0	0	0	0	0	0	0	0	0	0	0	0	0	0	0	0	0	0	0	0	0	0	0	0	0	0	0	0	0	0	0	0	0	0	0	0	0	0	0	0	0	0	0	0	0	0	0	0	0	0	0	0	0	0	LOC111122841	0	0	0	0	0	0	0	0	0	0	0	0	0	0	0	0	0	0	0	0	0	0	0	0	0	0	0	0	0	0	0	0	0	0	0	0	0	0	0	0	0	0	0	0	0	0	0	0	0	0	0	0	0	0	0	0	0	0	0	0	0	0	0	0	0	0	0	0	0	0	0	0	0	0	0	0	0	0	0	0	0	0	0	0	0	0	0	0	0	0	0	0	0	0	0	0	0	0	0	0	0	0	0	0	0	0	0	0	0	0	0	0	0	0	0	0	0	0	0	0	0	0	0	0	0	0	0	0	0	0	0	0	0	0	0	0	0	0	0	0	0	0	0	0	0	0	0	0	0	0	0	0	0	0	0	0	0	0	0	0	0	0	0	0	0	0	0	0	0	0	0	0	0	0	0	0	0	0	0	0	0	0	0	0	0	0	0	0	0	0	0	0
LOC111123595	0	0	0	0	0	0	0	0	0	0	0	0	0	0	0	0	0	0	0	0	0	0	0	0	0	0	0	0	0	0	0	0	0	0	0	0	0	0	0	0	0	0	0	0	0	0	0	0	0	0	0	0	0	0	0	0	0	0	0	0	0	0	0	0	0	0	0	0	0	0	0	0	0	0	0	0	0	0	0	0	0	0	0	0	0	0	0	0	0	0	0	0	0	0	0	0	0	0	0	0	0	0	0	0	0	0	0	0	0	0	0	0	0	0	0	0	0	0	0	0	0	0	0	0	0	0	0	0	0	0	0	0	0	0	0	0	0	0	0	0	0	0	0	0	0	0	0	0	0	0	0	0	0	0	0	0	0	0	0	0	0	0	0	0	0	0	0	0	0	0	0	0	0	0	0	0	0	0	0	0	0	0	0	0	0	0	0	0	0	0	0	0	LOC111123595	0	0	0	0	0	0	0	0	0	0	0	0	0	0	0	0	0	0	0	0	0	0	0	0	0	0	0	0	0	0	0	0	0	0	0	0	0	0	0	0	0	0	0	0	0	0	0	0	0	0	0	0	0	0	0	0	0	0	0	0	0	0	0	0	0	0	0	0	0	0	0	0	0	0	0	0	0	0	0	0	0	0	0	0	0	0	0	0	0	0	0	0	0	0	0	0	0	0	0	0	0	0	0	0	0	0	0	0	0	0	0	0	0	0	0	0	0	0	0	0	0	0	0	0	0	0	0	0	0	0	0	0	0	0	0	0	0	0	0	0	0	0	0	0	0	0	0	0	0	0	0	0	0	0	0	0	0	0	0	0	0	0	0	0	0	0	0	0	0	0	0	0	0	0	0	0	0	0	0	0	0	0	0	0	0	0	0	0	0	0	0	0
LOC111126099	0	0	0	0	0	0	0	0	0	0	0	0	0	0	0	0	0	0	0	0	0	0	0	0	0	0	0	0	0	0	0	0	0	0	0	0	0	0	0	0	0	0	0	0	0	0	0	0	0	0	0	0	0	0	0	0	0	0	0	0	0	0	0	0	0	0	0	0	0	0	0	0	0	0	0	0	0	0	0	0	0	0	0	0	0	0	0	0	0	0	0	0	0	0	0	0	0	0	0	0	0	0	0	0	0	0	0	0	0	0	0	0	0	0	0	0	0	0	0	0	0	0	0	0	0	0	0	0	0	0	0	0	0	0	0	0	0	0	0	0	0	0	0	0	0	0	0	0	0	0	0	0	0	0	0	0	0	0	0	0	0	0	0	0	0	0	0	0	0	0	0	0	0	0	0	0	0	0	0	0	0	0	0	0	0	0	0	0	0	0	0	0	LOC111126099	0	0	0	0	0	0	0	0	0	0	0	0	0	0	0	0	0	0	0	0	0	0	0	0	0	0	0	0	0	0	0	0	0	0	0	0	0	0	0	0	0	0	0	0	0	0	0	0	0	0	0	0	0	0	0	0	0	0	0	0	0	0	0	0	0	0	0	0	0	0	0	0	0	0	0	0	0	0	0	0	0	0	0	0	0	0	0	0	0	0	0	0	0	0	0	0	0	0	0	0	0	0	0	0	0	0	0	0	0	0	0	0	0	0	0	0	0	0	0	0	0	0	0	0	0	0	0	0	0	0	0	0	0	0	0	0	0	0	0	0	0	0	0	0	0	0	0	0	0	0	0	0	0	0	0	0	0	0	0	0	0	0	0	0	0	0	0	0	0	0	0	0	0	0	0	0	0	0	0	0	0	0	0	0	0	0	0	0	0	0	0	0
LOC111122955	0	0	0	0	0	0	0	0	0	0	0	0	0	0	0	0	0	0	0	0	0	0	0	0	0	0	0	0	0	0	0	0	0	0	0	0	0	0	0	0	0	0	0	0	0	0	0	0	0	0	0	0	0	0	0	0	0	0	0	0	0	0	0	0	0	0	0	0	0	0	0	0	0	0	0	0	0	0	0	0	0	0	0	0	0	0	0	0	0	0	0	0	0	0	0	0	0	0	0	0	0	0	0	0	0	0	0	0	0	0	0	0	0	0	0	0	0	0	0	0	0	0	0	0	0	0	0	0	0	0	0	0	0	0	0	0	0	0	0	0	0	0	0	0	0	0	0	0	0	0	0	0	0	0	0	0	0	0	0	0	0	0	0	0	0	0	0	0	0	0	0	0	0	0	0	0	0	0	0	0	0	0	0	0	0	0	0	0	0	0	0	0	LOC111122955	0	0	0	0	0	0	0	0	0	0	0	0	0	0	0	0	0	0	0	0	0	0	0	0	0	0	0	0	0	0	0	0	0	0	0	0	0	0	0	0	0	0	0	0	0	0	0	0	0	0	0	0	0	0	0	0	0	0	0	0	0	0	0	0	0	0	0	0	0	0	0	0	0	0	0	0	0	0	0	0	0	0	0	0	0	0	0	0	0	0	0	0	0	0	0	0	0	0	0	0	0	0	0	0	0	0	0	0	0	0	0	0	0	0	0	0	0	0	0	0	0	0	0	0	0	0	0	0	0	0	0	0	0	0	0	0	0	0	0	0	0	0	0	0	0	0	0	0	0	0	0	0	0	0	0	0	0	0	0	0	0	0	0	0	0	0	0	0	0	0	0	0	0	0	0	0	0	0	0	0	0	0	0	0	0	0	0	0	0	0	0	0
LOC111125795	0	0	0	0	0	0	0	0	0	0	0	0	0	0	0	0	0	0	0	0	0	0	0	0	0	0	0	0	0	0	0	0	0	0	0	0	0	0	0	0	0	0	0	0	0	0	0	0	0	0	0	0	0	0	0	0	0	0	0	0	0	0	0	0	0	0	0	0	0	0	0	0	0	0	0	0	0	0	0	0	0	0	0	0	0	0	0	0	0	0	0	0	0	0	0	0	0	0	0	0	0	0	0	0	0	0	0	0	0	0	0	0	0	0	0	0	0	0	0	0	0	0	0	0	0	0	0	0	0	0	0	0	0	0	0	0	0	0	0	0	0	0	0	0	0	0	0	0	0	0	0	0	0	0	0	0	0	0	0	0	0	0	0	0	0	0	0	0	0	0	0	0	0	0	0	0	0	0	0	0	0	0	0	0	0	0	0	0	0	0	0	0	LOC111125795	0	0	0	0	0	0	0	0	0	0	0	0	0	0	0	0	0	0	0	0	0	0	0	0	0	0	0	0	0	0	0	0	0	0	0	0	0	0	0	0	0	0	0	0	0	0	0	0	0	0	0	0	0	0	0	0	0	0	0	0	0	0	0	0	0	0	0	0	0	0	0	0	0	0	0	0	0	0	0	0	0	0	0	0	0	0	0	0	0	0	0	0	0	0	0	0	0	0	0	0	0	0	0	0	0	0	0	0	0	0	0	0	0	0	0	0	0	0	0	0	0	0	0	0	0	0	0	0	0	0	0	0	0	0	0	0	0	0	0	0	0	0	0	0	0	0	0	0	0	0	0	0	0	0	0	0	0	0	0	0	0	0	0	0	0	0	0	0	0	0	0	0	0	0	0	0	0	0	0	0	0	0	0	0	0	0	0	0	0	0	0	0
LOC111125794	0	0	0	0	0	0	0	0	0	0	0	0	0	0	0	0	0	0	0	0	0	0	0	0	0	0	0	0	0	0	0	0	0	0	0	0	0	0	0	0	0	0	0	0	0	0	0	0	0	0	0	0	0	0	0	0	0	0	0	0	0	0	0	0	0	0	0	0	0	0	0	0	0	0	0	0	0	0	0	0	0	0	0	0	0	0	0	0	0	0	0	0	0	0	0	0	0	0	0	0	0	0	0	0	0	0	0	0	0	0	0	0	0	0	0	0	0	0	0	0	0	0	0	0	0	0	0	0	0	0	0	0	0	0	0	0	0	0	0	0	0	0	0	0	0	0	0	0	0	0	0	0	0	0	0	0	0	0	0	0	0	0	0	0	0	0	0	0	0	0	0	0	0	0	0	0	0	0	0	0	0	0	0	0	0	0	0	0	0	0	0	0	LOC111125794	0	0	0	0	0	0	0	0	0	0	0	0	0	0	0	0	0	0	0	0	0	0	0	0	0	0	0	0	0	0	0	0	0	0	0	0	0	0	0	0	0	0	0	0	0	0	0	0	0	0	0	0	0	0	0	0	0	0	0	0	0	0	0	0	0	0	0	0	0	0	0	0	0	0	0	0	0	0	0	0	0	0	0	0	0	0	0	0	0	0	0	0	0	0	0	0	0	0	0	0	0	0	0	0	0	0	0	0	0	0	0	0	0	0	0	0	0	0	0	0	0	0	0	0	0	0	0	0	0	0	0	0	0	0	0	0	0	0	0	0	0	0	0	0	0	0	0	0	0	0	0	0	0	0	0	0	0	0	0	0	0	0	0	0	0	0	0	0	0	0	0	0	0	0	0	0	0	0	0	0	0	0	0	0	0	0	0	0	0	0	0	0
LOC111126113	0	0	0	0	0	0	0	0	0	0	0	0	0	0	0	0	0	0	0	0	0	0	0	0	0	0	0	0	0	0	0	0	0	0	0	0	0	0	0	0	0	0	0	0	0	0	0	0	0	0	0	0	0	0	0	0	0	0	0	0	0	0	0	0	0	0	0	0	0	0	0	0	0	0	0	0	0	0	0	0	0	0	0	0	0	0	0	0	0	0	0	0	0	0	0	0	0	0	0	0	0	0	0	0	0	0	0	0	0	0	0	0	0	0	0	0	0	0	0	0	0	0	0	0	0	0	0	0	0	0	0	0	0	0	0	0	0	0	0	0	0	0	0	0	0	0	0	0	0	0	0	0	0	0	0	0	0	0	0	0	0	0	0	0	0	0	0	0	0	0	0	0	0	0	0	0	0	0	0	0	0	0	0	0	0	0	0	0	0	0	0	0	LOC111126113	0	0	0	0	0	0	0	0	0	0	0	0	0	0	0	0	0	0	0	0	0	0	0	0	0	0	0	0	0	0	0	0	0	0	0	0	0	0	0	0	0	0	0	0	0	0	0	0	0	0	0	0	0	0	0	0	0	0	0	0	0	0	0	0	0	0	0	0	0	0	0	0	0	0	0	0	0	0	0	0	0	0	0	0	0	0	0	0	0	0	0	0	0	0	0	0	0	0	0	0	0	0	0	0	0	0	0	0	0	0	0	0	0	0	0	0	0	0	0	0	0	0	0	0	0	0	0	0	0	0	0	0	0	0	0	0	0	0	0	0	0	0	0	0	0	0	0	0	0	0	0	0	0	0	0	0	0	0	0	0	0	0	0	0	0	0	0	0	0	0	0	0	0	0	0	0	0	0	0	0	0	0	0	0	0	0	0	0	0	0	0	0
LOC111126114	0	0	0	0	0	0	0	0	0	0	0	0	0	0	0	0	0	0	0	0	0	0	0	0	0	0	0	0	0	0	0	0	0	0	0	0	0	0	0	0	0	0	0	0	0	0	0	0	0	0	0	0	0	0	0	0	0	0	0	0	0	0	0	0	0	0	0	0	0	0	0	0	0	0	0	0	0	0	0	0	0	0	0	0	0	0	0	0	0	0	0	0	0	0	0	0	0	0	0	0	0	0	0	0	0	0	0	0	0	0	0	0	0	0	0	0	0	0	0	0	0	0	0	0	0	0	0	0	0	0	0	0	0	0	0	0	0	0	0	0	0	0	0	0	0	0	0	0	0	0	0	0	0	0	0	0	0	0	0	0	0	0	0	0	0	0	0	0	0	0	0	0	0	0	0	0	0	0	0	0	0	0	0	0	0	0	0	0	0	0	0	0	LOC111126114	0	0	0	0	0	0	0	0	0	0	0	0	0	0	0	0	0	0	0	0	0	0	0	0	0	0	0	0	0	0	0	0	0	0	0	0	0	0	0	0	0	0	0	0	0	0	0	0	0	0	0	0	0	0	0	0	0	0	0	0	0	0	0	0	0	0	0	0	0	0	0	0	0	0	0	0	0	0	0	0	0	0	0	0	0	0	0	0	0	0	0	0	0	0	0	0	0	0	0	0	0	0	0	0	0	0	0	0	0	0	0	0	0	0	0	0	0	0	0	0	0	0	0	0	0	0	0	0	0	0	0	0	0	0	0	0	0	0	0	0	0	0	0	0	0	0	0	0	0	0	0	0	0	0	0	0	0	0	0	0	0	0	0	0	0	0	0	0	0	0	0	0	0	0	0	0	0	0	0	0	0	0	0	0	0	0	0	0	0	0	0	0
LOC111127053	0	0	0	0	0	0	0	0	0	0	0	0	0	0	0	0	0	0	0	0	0	0	0	0	0	0	0	0	0	0	0	0	0	0	0	0	0	0	0	0	0	0	0	0	0	0	0	0	0	0	0	0	0	0	0	0	0	0	0	0	0	0	0	0	0	0	0	0	0	0	0	0	0	0	0	0	0	0	0	0	0	0	0	0	0	0	0	0	0	0	0	0	0	0	0	0	0	0	0	0	0	0	0	0	0	0	0	0	0	0	0	0	0	0	0	0	0	0	0	0	0	0	0	0	0	0	0	0	0	0	0	0	0	0	0	0	0	0	0	0	0	0	0	0	0	0	0	0	0	0	0	0	0	0	0	0	0	0	0	0	0	0	0	0	0	0	0	0	0	0	0	0	0	0	0	0	0	0	0	0	0	0	0	0	0	0	0	0	0	0	0	0	LOC111127053	0	0	0	0	0	0	0	0	0	0	0	0	0	0	0	0	0	0	0	0	0	0	0	0	0	0	0	0	0	0	0	0	0	0	0	0	0	0	0	0	0	0	0	0	0	0	0	0	0	0	0	0	0	0	0	0	0	0	0	0	0	0	0	0	0	0	0	0	0	0	0	0	0	0	0	0	0	0	0	0	0	0	0	0	0	0	0	0	0	0	0	0	0	0	0	0	0	0	0	0	0	0	0	0	0	0	0	0	0	0	0	0	0	0	0	0	0	0	0	0	0	0	0	0	0	0	0	0	0	0	0	0	0	0	0	0	0	0	0	0	0	0	0	0	0	0	0	0	0	0	0	0	0	0	0	0	0	0	0	0	0	0	0	0	0	0	0	0	0	0	0	0	0	0	0	0	0	0	0	0	0	0	0	0	0	0	0	0	0	0	0	0
LOC111127054	0	0	0	0	0	0	0	0	0	0	0	0	0	0	0	0	0	0	0	0	0	0	0	0	0	0	0	0	0	0	0	0	0	0	0	0	0	0	0	0	0	0	0	0	0	0	0	0	0	0	0	0	0	0	0	0	0	0	0	0	0	0	0	0	0	0	0	0	0	0	0	0	0	0	0	0	0	0	0	0	0	0	0	0	0	0	0	0	0	0	0	0	0	0	0	0	0	0	0	0	0	0	0	0	0	0	0	0	0	0	0	0	0	0	0	0	0	0	0	0	0	0	0	0	0	0	0	0	0	0	0	0	0	0	0	0	0	0	0	0	0	0	0	0	0	0	0	0	0	0	0	0	0	0	0	0	0	0	0	0	0	0	0	0	0	0	0	0	0	0	0	0	0	0	0	0	0	0	0	0	0	0	0	0	0	0	0	0	0	0	0	0	LOC111127054	0	0	0	0	0	0	0	0	0	0	0	0	0	0	0	0	0	0	0	0	0	0	0	0	0	0	0	0	0	0	0	0	0	0	0	0	0	0	0	0	0	0	0	0	0	0	0	0	0	0	0	0	0	0	0	0	0	0	0	0	0	0	0	0	0	0	0	0	0	0	0	0	0	0	0	0	0	0	0	0	0	0	0	0	0	0	0	0	0	0	0	0	0	0	0	0	0	0	0	0	0	0	0	0	0	0	0	0	0	0	0	0	0	0	0	0	0	0	0	0	0	0	0	0	0	0	0	0	0	0	0	0	0	0	0	0	0	0	0	0	0	0	0	0	0	0	0	0	0	0	0	0	0	0	0	0	0	0	0	0	0	0	0	0	0	0	0	0	0	0	0	0	0	0	0	0	0	0	0	0	0	0	0	0	0	0	0	0	0	0	0	0
LOC111125486	0	0	0	0	0	0	0	0	0	0	0	0	0	0	0	0	0	0	0	0	0	0	0	0	0	0	0	0	0	0	0	2	0	0	0	0	0	0	0	0	0	0	0	0	0	0	0	0	0	0	0	0	0	0	0	0	0	0	0	0	0	0	0	0	0	0	1	0	0	0	0	0	0	0	0	0	0	0	0	0	0	0	0	0	0	0	0	0	0	0	0	0	0	0	0	0	0	0	0	0	0	0	0	0	0	0	1	0	0	0	0	0	0	0	0	0	0	0	0	0	0	0	0	0	0	0	0	0	0	0	0	0	0	0	0	0	0	0	0	0	0	0	0	0	0	0	0	0	0	0	0	0	2	0	0	0	0	0	0	0	0	0	0	0	0	0	0	0	0	0	0	0	0	0	0	0	0	0	1	0	0	0	0	0	0	0	0	0	0	0	0	0	LOC111125486	0	0	0	0	0	0	0	0	0	0	0	0	0	0	0	0	0	0	0	0	0	0	0	0	0	0	0	0	0	0	0	0	0	0	0	0	0	0	0	0	0	0	0	0	0	0	0	0	0	0	0	0	0	0	0	0	0	0	0	0	0	0	0	0	0	0	0	0	0	0	0	0	0	0	0	0	0	0	0	0	0	0	0	0	0	0	0	0	0	0	0	0	0	0	0	0	0	0	0	0	0	0	0	0	0	0	2	0	0	0	0	0	0	0	0	0	0	0	0	0	0	0	0	0	0	0	0	0	0	0	0	0	0	0	0	0	0	0	0	0	0	0	0	0	0	0	0	0	0	0	0	0	0	0	0	0	0	0	0	0	0	0	0	0	1	0	0	0	0	0	0	0	0	0	0	0	0	0	0	0	0	0	0	0	0	0	0	0	0	0	0	0
LOC111125487	0	1	0	0	0	0	0	0	0	0	1	5	3	1	1	0	0	1	3	3	0	0	0	0	1	0	1	1	0	4	0	1	2	1	1	0	1	0	2	0	0	0	3	1	0	0	0	2	1	0	1	0	0	3	0	2	2	2	2	0	1	2	0	1	0	0	1	1	0	0	12	1	1	0	1	0	0	0	2	26	1	1	0	0	2	2	1	0	0	0	0	1	1	0	1	0	0	0	0	0	3	2	0	1	0	3	1	1	1	2	0	1	2	0	4	1	0	0	2	0	2	0	0	0	2	1	0	2	1	1	1	0	0	2	6	0	0	3	0	0	1	1	2	1	2	0	0	1	0	1	1	0	5	0	2	3	2	0	0	1	4	0	7	2	1	0	1	2	0	1	2	1	1	0	4	1	3	4	2	1	6	1	3	2	2	2	5	2	0	0	0	0	LOC111125487	0	1	1	2	0	0	0	0	2	0	0	3	1	0	1	1	0	2	1	6	0	0	1	0	0	1	2	0	0	2	0	1	0	0	0	1	1	0	1	0	1	0	0	0	0	0	1	3	0	0	3	0	0	1	0	2	2	2	1	0	0	1	1	0	1	0	1	0	4	1	11	0	1	1	1	1	0	0	2	17	3	0	0	1	1	0	0	0	1	0	1	1	1	0	0	0	0	0	1	0	1	1	1	0	2	1	0	0	0	1	4	1	0	2	0	0	2	0	4	0	5	0	0	0	6	1	1	0	1	3	0	0	0	2	0	0	0	2	1	2	2	1	0	0	1	0	0	1	3	0	6	1	4	3	2	0	1	0	0	0	2	1	3	0	1	2	1	0	0	3	3	1	0	0	0	1	4	2	6	0	0	2	0	0	3	0	0	3	1	2	0	0
LOC111122695	4	11	2	11	3	4	1	0	4	1	2	0	0	3	12	12	0	4	2	4	2	2	8	5	1	5	5	8	2	11	9	8	2	7	2	5	4	4	5	9	5	0	4	5	5	1	0	9	0	5	16	13	2	12	4	29	14	3	9	15	6	10	9	7	8	13	9	6	2	14	7	9	12	6	8	8	7	8	17	14	14	9	1	9	2	11	4	11	5	3	4	13	7	4	10	4	2	10	7	10	9	16	14	15	20	12	4	15	11	11	1	14	11	23	5	12	7	12	3	3	5	16	4	17	11	8	4	5	14	13	3	23	2	17	2	5	4	14	13	21	10	9	4	16	18	18	12	18	14	16	11	9	6	6	3	8	6	9	6	16	22	11	6	13	9	11	11	17	8	23	17	9	15	6	12	7	19	15	11	35	19	19	7	17	15	5	23	29	19	8	14	16	LOC111122695	10	5	3	12	5	5	3	0	8	0	3	1	0	7	9	6	0	7	2	10	1	1	6	2	4	2	12	3	2	5	7	8	11	4	5	9	5	4	7	5	5	1	15	6	5	1	0	10	1	1	11	8	1	7	4	16	11	3	9	15	5	6	4	8	6	12	3	21	1	11	8	7	9	7	13	10	9	11	6	8	14	4	2	7	7	5	5	17	7	6	3	11	13	7	7	10	5	14	14	11	9	11	7	20	19	14	7	13	16	7	5	9	2	11	6	12	8	13	2	2	7	3	5	8	6	11	9	8	8	12	9	13	4	17	6	10	10	10	9	14	11	4	8	11	13	19	15	15	11	18	9	4	4	8	9	13	8	6	9	15	26	14	16	11	8	23	16	11	11	22	16	11	14	3	20	11	17	10	15	24	14	16	5	7	22	12	20	31	7	21	10	8
LOC111124847	37	19	44	11	45	10	16	5	18	4	56	0	0	30	6	24	3	22	7	38	2	8	21	18	2	23	11	26	10	23	21	17	30	11	35	6	33	16	31	15	27	0	18	14	4	32	1	15	38	9	34	10	2	53	29	16	14	4	23	13	29	19	13	18	21	9	25	23	35	25	26	6	13	21	40	17	50	23	12	30	23	23	10	36	14	26	32	17	33	7	61	19	34	17	41	13	14	17	23	39	27	15	15	29	25	47	24	49	31	38	16	30	15	34	24	25	24	33	12	16	38	29	26	37	46	8	13	30	50	39	16	46	21	38	34	20	20	40	20	22	31	14	38	16	42	29	32	19	38	42	28	29	21	33	20	30	12	23	23	23	41	43	38	36	23	26	35	23	35	49	52	27	41	31	30	42	15	20	44	39	41	27	27	13	26	32	49	33	31	19	34	12	LOC111124847	26	11	34	10	43	10	27	8	27	3	57	2	1	14	14	28	1	17	10	33	0	9	19	13	1	11	21	30	4	17	27	10	23	11	26	9	20	10	27	12	23	0	10	16	1	20	2	13	34	6	39	11	3	47	25	20	22	5	18	18	32	23	16	17	30	8	30	23	32	20	30	7	14	24	30	16	32	13	18	25	16	14	8	31	7	33	37	9	41	9	63	12	28	8	26	9	18	19	28	27	50	10	32	25	24	52	23	17	32	21	14	26	25	24	23	22	22	37	17	19	43	36	9	21	31	10	20	31	43	33	20	33	23	37	25	15	25	37	11	35	34	12	30	21	26	42	30	26	43	34	21	36	24	31	18	16	14	11	21	26	38	41	25	25	23	42	34	41	45	31	49	23	37	25	20	37	19	26	33	37	43	30	14	27	47	24	50	42	26	25	28	17
LOC111124846	3	9	4	41	2	64	2	16	6	5	4	75	7	4	23	0	4	2	64	3	0	4	2	37	6	1	3	3	1	2	1	35	1	25	0	38	5	12	0	86	0	74	0	0	31	0	5	7	0	1	1	99	79	3	5	19	2	11	0	1	1	61	1	35	1	50	4	16	4	18	1	5	2	29	0	38	4	46	12	1	1	2	41	2	61	1	9	24	1	11	5	1	2	39	0	40	4	2	0	0	4	41	7	2	5	0	0	1	3	2	3	4	2	7	2	1	3	3	3	1	2	1	2	3	2	0	6	0	8	2	0	1	1	1	2	1	1	5	5	5	1	4	1	2	3	1	1	2	1	7	2	7	2	5	3	2	5	3	1	3	4	4	1	7	2	2	0	1	5	2	2	2	3	2	3	4	1	2	3	6	0	4	1	3	1	7	1	2	0	3	58	0	LOC111124846	1	9	2	31	4	60	1	7	4	2	2	69	1	2	20	1	3	1	63	2	2	1	2	33	6	0	1	6	1	1	0	29	3	21	3	26	3	13	2	84	1	65	2	2	32	2	11	1	4	12	3	95	60	1	5	17	3	12	3	0	1	64	1	42	2	65	4	15	3	5	2	7	0	27	2	44	2	37	14	2	3	2	36	1	67	1	4	22	1	9	1	6	0	49	0	37	4	1	3	0	6	43	2	0	0	2	2	2	0	4	0	0	1	5	3	3	1	3	3	1	1	1	3	3	1	3	4	0	6	0	0	0	2	2	0	1	0	4	6	3	1	1	0	0	1	1	1	5	2	3	0	7	6	4	1	3	3	3	2	3	4	5	3	10	0	5	3	6	0	3	4	2	1	1	4	6	0	5	5	2	1	4	0	2	2	6	3	3	1	2	45	1
LOC111124432	0	0	0	0	0	0	0	0	0	0	0	0	0	0	0	0	0	0	0	0	0	0	0	0	0	0	0	0	0	0	0	0	0	0	0	0	0	0	0	0	0	0	0	0	0	0	0	0	0	0	0	0	0	0	0	0	0	0	0	0	0	0	0	0	0	0	0	0	0	0	0	0	0	0	0	0	0	0	0	0	0	0	0	0	0	0	0	0	0	0	0	0	0	0	0	0	0	0	0	0	0	0	0	0	0	0	0	0	0	0	0	0	0	0	0	0	0	0	0	0	0	0	0	0	0	0	0	0	0	0	0	0	0	0	0	0	0	0	0	0	0	0	0	0	0	0	0	0	0	0	0	0	0	0	0	0	0	0	0	0	0	0	0	0	0	0	0	0	0	0	0	0	0	0	0	0	0	0	0	0	0	0	0	0	0	0	0	0	0	0	0	0	LOC111124432	0	0	0	0	0	0	0	0	0	0	0	0	0	0	0	0	0	0	0	0	0	0	0	0	0	0	0	0	0	0	0	0	0	0	0	0	0	0	0	0	0	0	0	0	0	0	0	0	0	0	0	0	0	0	0	0	0	0	0	0	0	0	0	0	0	0	0	0	0	0	0	0	0	0	0	0	0	0	0	0	0	0	0	0	0	0	0	0	0	0	0	0	0	0	0	0	0	0	0	0	0	0	0	0	0	0	0	0	0	0	0	0	0	0	0	0	0	0	0	0	0	0	0	0	0	0	0	0	0	0	0	0	0	0	0	0	0	0	0	0	0	0	0	0	0	0	0	0	0	0	0	0	0	0	0	0	0	0	0	0	0	0	0	0	0	0	0	0	0	0	0	0	0	0	0	0	0	0	0	0	0	0	0	0	0	0	0	0	0	0	0	0
LOC111124845	9	6	8	24	12	16	4	21	6	8	14	54	6	8	14	9	10	7	41	13	4	4	2	35	3	2	4	6	9	17	4	21	7	5	6	11	11	5	3	32	9	15	10	12	26	6	1	4	11	2	8	15	38	15	8	12	11	5	4	8	10	25	5	10	5	10	11	11	16	4	11	1	4	8	14	6	11	20	11	9	6	5	27	3	21	11	18	10	8	4	8	1	4	14	12	16	7	10	5	5	5	26	13	12	8	9	7	6	7	12	10	10	8	9	14	5	5	13	5	6	8	11	9	6	9	7	4	13	14	7	5	7	5	6	9	12	16	8	6	13	5	2	16	15	9	7	8	4	15	17	10	9	6	7	10	7	7	11	6	4	7	7	7	11	9	6	14	11	12	10	6	9	8	6	11	4	11	7	13	14	8	16	7	4	17	10	13	11	4	7	22	8	LOC111124845	13	5	17	12	12	15	8	6	9	7	22	41	10	10	16	5	2	7	34	8	7	5	3	35	5	11	10	5	5	18	1	14	7	11	5	13	9	6	9	29	18	11	6	7	21	5	3	8	13	3	3	28	42	7	3	13	5	5	8	8	9	23	6	5	8	11	9	2	12	12	9	4	1	8	8	8	14	11	14	14	5	15	27	6	20	17	14	4	14	1	6	1	9	16	6	10	3	9	6	1	12	17	9	12	6	13	13	8	9	6	4	7	12	7	4	3	8	6	6	14	12	6	5	7	7	7	5	18	14	7	9	14	9	11	7	8	8	14	11	8	6	6	12	9	4	11	3	6	8	11	8	8	9	8	6	10	4	14	4	5	11	8	7	11	5	6	6	12	11	12	13	9	9	2	8	12	13	10	13	2	11	11	3	5	5	9	10	4	7	6	20	11
LOC111125667	28	32	54	30	47	13	17	1	31	60	24	32	22	18	16	16	11	7	24	12	25	5	19	29	18	24	34	8	23	36	34	23	12	14	11	20	28	15	28	27	18	18	15	18	12	19	9	22	28	28	18	30	45	32	42	31	14	14	14	27	9	45	16	37	15	27	29	32	57	25	16	14	9	19	19	24	26	23	30	10	38	19	42	30	18	9	19	34	28	21	16	17	18	34	27	30	31	16	24	25	28	22	23	27	13	28	25	17	27	18	30	29	19	17	28	21	12	22	23	9	33	30	18	28	38	19	12	16	49	30	11	25	9	39	12	23	37	20	22	45	13	23	30	20	18	19	34	23	36	37	24	13	22	38	19	29	21	17	21	34	25	62	31	30	31	44	28	56	31	35	32	15	43	29	22	26	12	25	32	44	36	37	20	26	29	18	37	37	10	18	45	25	LOC111125667	30	30	59	21	37	21	11	3	25	21	38	37	16	8	26	8	16	17	31	18	15	2	21	39	20	9	27	10	22	36	24	40	9	13	22	17	37	17	23	24	18	28	17	18	15	19	5	14	28	17	13	38	32	33	32	22	16	11	20	19	9	41	18	48	16	13	26	42	43	28	12	14	14	19	17	23	31	22	22	10	38	19	34	31	25	21	22	40	29	14	28	27	12	29	15	24	22	13	18	24	19	22	21	14	10	41	27	22	19	19	27	15	36	13	22	19	14	27	16	25	29	23	31	16	33	27	25	21	35	30	22	23	14	20	14	13	33	16	22	39	20	16	32	15	21	34	35	23	37	41	17	26	25	26	18	22	14	29	19	36	13	43	34	32	24	31	19	47	51	24	31	15	43	33	14	24	14	30	26	45	25	22	21	19	24	28	40	38	27	20	52	17
LOC111125666	67	50	76	67	31	16	15	6	36	8	33	60	17	19	62	16	10	8	38	28	10	6	31	23	4	16	84	39	74	47	20	16	9	37	34	27	28	88	50	86	19	56	22	48	86	17	17	17	24	16	30	98	58	25	33	61	35	7	14	77	16	27	12	43	16	18	17	133	64	107	84	26	28	68	26	26	46	101	55	26	80	19	57	36	57	33	28	30	21	26	33	164	36	24	20	13	32	37	32	77	53	23	23	83	50	101	32	80	34	72	39	65	27	64	36	51	47	59	29	35	54	69	36	72	65	41	16	51	182	76	18	82	14	49	29	35	51	57	23	47	34	42	42	68	35	111	52	63	36	82	42	48	42	90	27	88	32	56	33	47	24	95	41	74	34	87	32	128	67	68	51	37	53	68	36	122	34	82	19	66	27	122	36	62	41	57	48	71	32	46	27	49	LOC111125666	53	57	74	56	33	10	9	8	27	3	30	66	6	11	57	12	3	15	63	33	9	8	19	26	6	11	73	31	61	70	28	16	14	31	37	17	23	81	39	94	10	45	13	42	92	27	18	13	38	13	40	101	53	31	20	55	32	9	19	59	22	28	15	56	22	32	24	92	43	82	90	17	23	59	29	28	48	78	42	12	92	19	72	38	51	18	14	35	25	22	33	151	48	31	19	17	34	50	26	79	40	20	22	79	37	101	32	80	41	61	25	61	28	42	36	40	30	38	25	46	48	65	34	67	46	58	30	57	171	69	29	90	10	48	25	61	57	64	27	47	46	52	45	46	52	95	51	67	51	66	44	39	33	89	30	71	20	60	40	44	35	79	35	72	43	88	36	79	83	87	74	44	47	61	35	88	31	75	27	77	33	103	22	65	43	52	47	61	35	52	24	52
LOC111126111	2	15	2	14	5	34	3	7	4	11	5	81	7	5	29	3	5	3	77	1	7	5	0	61	11	3	3	8	0	6	4	19	2	11	4	15	3	2	8	82	2	87	1	3	100	4	2	1	3	6	3	55	72	3	4	6	4	19	2	0	1	31	0	14	0	8	2	11	9	3	3	11	1	13	2	9	2	15	9	2	0	1	37	3	54	5	6	8	2	13	0	6	3	25	0	28	0	1	0	1	5	28	9	1	1	1	4	3	1	2	5	1	1	2	5	2	0	4	2	5	2	2	5	1	2	2	2	0	2	2	3	2	2	4	2	0	1	2	7	0	3	3	1	0	1	2	1	2	3	5	6	0	3	8	1	1	1	1	0	1	1	3	1	2	0	2	0	4	2	1	2	0	1	3	3	3	2	8	6	2	3	7	0	2	1	1	5	1	5	2	24	1	LOC111126111	1	20	3	14	2	30	3	9	7	11	3	92	12	1	34	1	7	8	67	1	14	2	0	58	5	4	0	4	2	3	5	12	3	6	3	40	0	7	4	94	4	64	0	3	75	0	5	1	1	6	4	51	88	4	1	4	2	9	0	1	1	21	0	16	1	10	2	8	4	4	10	13	2	14	2	11	3	19	1	3	1	2	44	2	31	7	4	12	2	22	2	0	1	16	2	28	3	4	1	1	2	25	4	1	1	1	6	1	2	4	4	4	1	3	2	2	1	2	1	1	1	1	0	2	0	0	0	0	4	1	0	2	2	2	1	1	2	3	6	1	1	3	3	1	1	2	2	3	3	2	2	3	1	6	3	1	8	1	1	1	3	1	0	2	2	2	1	3	0	0	3	2	5	0	1	0	0	2	1	1	3	7	2	2	4	1	1	2	2	1	31	0
LOC111126112	2	3	22	2	21	6	17	1	4	0	34	1	0	3	2	20	0	1	3	2	1	4	4	7	1	2	16	11	8	19	15	7	7	4	15	10	14	1	3	2	25	2	6	11	2	23	11	9	23	0	6	4	5	11	1	5	4	0	1	9	4	6	1	7	4	4	15	1	9	0	19	0	4	1	1	1	3	1	7	4	2	10	7	3	0	0	2	0	2	2	14	4	6	2	6	3	18	6	15	12	10	3	17	14	4	146	9	47	37	57	0	30	2	34	9	47	18	39	18	18	17	27	7	3	11	14	1	23	16	46	25	24	4	34	9	13	24	12	4	43	15	15	12	14	1	22	0	9	18	46	22	23	5	17	19	15	10	7	3	30	12	50	0	14	1	23	0	15	27	21	1	9	5	17	4	4	13	7	0	18	7	28	1	1	19	15	14	41	27	16	3	2	LOC111126112	1	2	16	1	21	3	13	0	2	5	32	0	0	0	3	17	0	4	1	4	0	7	6	9	1	2	15	13	11	26	17	3	4	2	17	7	8	0	4	2	30	0	10	7	0	26	1	12	16	0	10	3	5	17	1	5	3	0	4	7	3	1	4	4	1	10	15	2	10	0	26	0	3	0	2	7	4	6	4	6	5	13	3	0	0	2	4	0	4	1	14	6	13	0	6	1	8	9	13	6	8	10	17	17	2	111	4	44	42	61	4	20	2	66	14	27	14	32	12	15	12	18	13	5	21	18	4	22	14	34	16	33	4	31	15	18	14	13	2	32	22	19	17	12	4	15	2	10	21	30	14	31	3	22	15	10	5	4	1	25	1	34	5	9	0	19	4	11	18	14	1	7	4	26	6	2	15	15	1	17	4	42	2	2	32	7	11	47	25	18	0	0
LOC111126110	53	12	100	28	107	44	84	8	88	4	115	198	1	100	129	89	4	96	125	64	9	48	20	221	4	70	178	147	121	101	67	29	74	18	87	89	53	29	74	128	76	278	138	195	161	89	2	109	99	7	110	160	168	97	72	22	65	5	43	51	44	48	52	34	88	35	138	35	87	13	73	4	28	32	86	51	104	30	25	109	21	56	140	101	125	88	75	34	72	5	94	34	37	55	70	37	111	177	120	165	206	59	96	223	46	178	104	174	123	148	98	196	66	143	101	153	113	129	133	145	105	143	102	143	95	125	66	223	241	142	124	159	86	222	96	119	72	149	84	114	109	153	114	149	113	84	61	125	117	199	112	142	83	167	127	89	84	144	99	129	92	91	85	102	91	99	130	174	111	221	94	113	96	153	119	170	122	159	134	148	108	167	95	123	118	169	175	168	194	122	59	154	LOC111126110	59	16	91	16	118	44	84	10	97	4	114	199	3	113	155	102	3	93	127	67	6	56	22	226	15	87	177	117	108	111	82	30	99	33	93	54	50	38	74	139	95	236	126	156	155	87	7	107	73	3	118	155	154	88	72	28	49	3	49	32	54	36	58	21	83	49	127	31	108	11	70	0	34	24	96	50	118	29	24	114	15	45	138	93	138	97	67	30	66	10	108	29	26	47	65	43	101	129	114	149	171	49	97	242	40	190	91	144	110	150	98	191	64	141	107	140	100	150	125	139	117	143	85	143	86	111	80	251	198	172	124	165	67	182	73	97	63	140	70	101	128	98	106	146	116	77	64	101	153	203	99	155	66	140	110	103	108	159	108	109	125	92	72	98	86	96	135	161	102	165	69	117	102	132	80	132	102	141	104	144	139	154	64	125	105	143	131	143	154	102	53	164
LOC111126085	2	3	2	5	1	8	0	2	1	1	0	7	2	1	1	0	1	0	7	0	1	1	1	12	1	0	0	0	0	1	1	5	0	7	0	7	0	3	1	2	0	2	3	2	0	0	1	0	1	1	0	3	17	2	0	5	3	2	0	1	0	11	1	8	0	1	0	3	0	6	0	0	0	5	1	10	1	12	0	0	4	0	1	0	5	0	0	2	1	1	0	0	3	19	2	9	3	0	0	1	2	7	1	1	3	1	1	0	2	1	1	0	0	1	1	3	1	0	0	1	6	0	5	0	0	1	3	0	0	2	1	0	0	0	2	0	0	0	0	0	0	0	0	1	1	0	0	0	0	0	2	0	0	0	1	3	0	0	0	1	1	0	0	2	3	1	0	2	2	0	3	1	3	0	0	1	1	0	0	0	0	0	1	1	0	3	3	1	1	1	8	0	LOC111126085	0	3	1	3	0	8	0	2	0	0	0	2	2	0	2	1	1	1	5	0	3	1	0	3	4	0	0	0	2	0	0	13	3	4	0	11	0	1	0	1	1	5	0	0	1	1	2	0	1	3	0	1	5	1	0	5	6	2	0	0	0	13	0	8	0	9	0	2	0	1	0	0	0	4	1	9	3	8	1	1	1	0	1	0	0	0	1	5	0	0	0	6	0	15	0	3	1	0	1	0	0	6	0	2	0	1	0	0	2	1	1	0	0	0	1	0	2	1	0	0	5	1	3	0	0	0	7	0	0	2	2	0	0	0	2	0	0	0	0	0	2	0	1	0	0	1	1	1	0	0	0	0	1	1	2	4	0	0	1	2	1	0	2	1	0	0	0	2	3	0	7	1	4	2	0	2	1	4	0	0	0	1	1	1	0	0	1	0	0	2	21	0
LOC111123611	0	0	1	0	0	0	0	0	0	0	0	0	0	0	0	0	0	0	0	0	0	0	0	0	0	0	0	0	0	0	0	0	0	0	0	0	0	0	0	0	0	0	0	0	0	0	0	0	0	0	0	0	0	0	0	0	0	0	0	0	0	0	0	2	0	0	0	0	0	1	0	0	0	1	0	0	0	0	0	0	0	0	0	0	0	0	0	0	0	0	0	0	0	2	0	1	0	0	0	0	0	0	0	0	0	0	0	0	0	0	0	0	0	0	0	0	0	0	0	0	0	0	0	0	0	1	0	0	0	0	0	0	0	0	0	0	0	0	0	0	0	0	0	0	0	0	0	0	0	0	0	0	0	0	0	1	0	0	0	0	0	1	0	0	0	0	0	0	0	0	0	0	0	0	0	0	0	0	0	0	0	0	0	0	0	0	0	0	0	0	0	0	LOC111123611	0	0	0	0	0	1	1	0	0	0	0	0	0	0	0	0	0	0	0	0	0	0	0	0	0	0	0	0	0	0	0	1	0	0	0	0	0	0	0	0	0	0	0	0	0	0	0	0	0	0	0	0	0	0	1	0	0	0	0	0	0	0	0	3	0	0	0	0	0	0	0	0	0	1	0	1	0	0	1	0	0	0	0	0	0	0	0	0	0	0	0	0	0	2	0	0	0	0	0	0	0	0	0	0	0	0	0	0	0	0	0	0	0	0	0	0	0	0	0	0	0	0	0	0	0	0	0	0	0	0	0	0	0	0	0	0	0	0	0	0	0	0	0	0	0	0	0	0	0	0	0	0	0	0	0	1	0	0	0	0	0	0	0	0	0	0	0	0	1	1	1	0	0	0	0	0	0	0	0	0	0	0	0	0	0	0	0	1	0	0	0	0
LOC111122626	1	4	0	2	0	4	0	0	0	1	0	0	0	0	1	0	2	0	0	0	0	1	2	1	0	0	0	0	0	0	0	5	0	1	1	0	0	2	2	1	0	0	0	1	1	1	1	2	0	5	0	0	0	1	0	0	0	0	0	2	0	1	0	13	0	6	0	0	0	1	0	3	1	0	1	14	0	1	4	1	0	0	0	0	0	0	1	5	0	0	1	1	3	9	1	7	0	1	1	1	0	7	0	1	1	0	0	0	0	0	3	0	0	1	0	0	0	0	0	0	0	0	0	7	2	0	0	0	1	3	0	4	1	0	1	0	1	0	2	0	3	1	0	2	0	0	2	0	1	0	8	0	1	0	0	0	0	0	1	0	1	0	3	0	2	3	1	0	3	0	1	0	0	1	0	0	9	0	0	0	0	0	0	0	1	1	2	0	2	0	4	1	LOC111122626	0	1	2	3	0	3	0	5	0	1	1	1	0	0	2	0	0	0	0	0	0	0	1	1	0	0	0	1	1	1	0	3	2	3	1	3	0	1	1	1	0	0	0	0	0	0	0	2	0	2	2	0	0	0	2	7	0	0	0	2	0	4	0	10	0	1	0	3	0	1	0	2	2	1	0	13	0	1	3	2	1	0	0	0	1	0	0	5	0	0	2	1	0	9	0	2	2	1	1	2	3	3	0	0	2	0	0	0	0	0	0	0	0	0	0	0	0	0	0	1	0	0	0	2	2	0	1	0	0	0	0	0	0	1	4	0	1	0	0	0	3	0	1	0	0	0	9	0	0	0	3	0	1	0	3	0	0	0	0	1	1	0	1	0	2	1	3	0	2	0	0	1	0	0	0	0	2	0	0	0	1	0	0	0	1	0	3	1	1	0	8	0
LOC111126713	11	15	5	12	10	8	5	1	5	1	7	2	3	8	6	2	0	7	5	2	4	8	5	16	2	3	13	5	3	12	10	11	5	10	6	22	5	12	8	4	2	4	3	3	8	0	0	5	6	1	15	3	6	8	9	5	8	3	3	5	6	4	2	7	11	7	7	9	6	5	2	3	2	1	7	8	11	6	10	3	0	7	6	3	11	4	4	3	13	2	8	4	15	7	7	8	11	3	6	10	6	9	4	12	3	7	2	3	4	3	11	13	4	9	13	4	10	10	4	3	4	3	8	3	1	6	7	8	6	7	15	5	11	13	2	5	2	4	3	2	5	7	3	6	7	5	12	2	13	10	8	1	1	3	8	2	3	6	11	7	16	11	19	4	12	1	16	1	17	8	16	3	10	6	5	14	17	1	13	5	7	9	6	8	18	4	25	3	13	2	20	5	LOC111126713	10	10	8	16	10	13	5	1	3	1	12	4	4	7	8	9	1	2	2	3	5	2	9	16	6	1	5	3	3	13	2	15	6	5	8	10	9	14	9	10	2	5	3	1	6	2	4	1	7	0	5	2	11	3	6	0	7	6	4	2	7	11	3	2	7	13	4	7	5	5	1	2	1	4	18	17	8	6	7	3	0	4	5	6	14	5	6	7	14	2	6	4	14	3	11	8	9	0	6	3	16	16	4	6	4	8	8	4	9	8	9	11	3	5	16	5	12	2	4	0	2	6	2	2	1	7	9	7	9	4	2	5	4	13	0	4	1	3	3	6	3	2	3	5	8	4	19	1	21	1	7	0	5	5	3	6	11	6	7	3	10	2	5	4	12	3	15	2	16	11	5	4	13	3	8	14	14	1	14	3	9	18	4	0	15	9	26	3	9	2	14	8
LOC111126714	11	4	12	8	13	1	11	3	20	0	18	3	0	11	17	5	1	11	2	18	1	3	18	0	1	8	33	13	6	14	16	1	12	4	13	6	4	10	30	5	15	5	11	11	7	20	1	8	15	0	17	10	0	16	22	3	13	3	15	6	18	2	6	7	12	7	14	16	26	3	44	5	5	5	21	1	12	5	7	32	14	17	8	18	2	34	24	13	17	2	19	4	6	4	8	1	6	8	8	6	21	2	10	26	7	10	9	16	24	7	9	14	18	19	17	11	3	11	8	3	25	7	6	2	26	14	13	13	26	5	17	6	11	9	15	8	11	16	4	18	19	1	20	6	13	8	12	16	12	24	12	15	12	16	18	7	13	12	8	8	22	21	37	13	13	18	20	23	16	14	14	6	10	7	34	11	25	14	16	21	12	17	10	8	18	7	21	11	19	11	11	12	LOC111126714	14	5	21	14	9	0	11	2	14	1	25	4	2	11	14	7	4	15	5	14	1	9	6	3	0	10	23	14	10	16	11	4	24	7	11	3	12	6	23	4	28	1	6	11	5	5	0	13	9	1	13	2	1	23	18	0	23	1	11	5	14	4	6	6	13	3	18	5	20	2	48	4	11	4	17	3	11	1	5	24	8	19	8	17	3	27	15	11	12	0	13	4	7	3	5	6	8	11	8	10	23	4	16	27	6	12	15	9	15	9	6	13	13	24	14	20	10	18	5	3	29	3	12	1	43	7	11	20	35	8	7	11	20	12	14	9	9	8	9	7	15	7	28	5	18	10	20	17	12	22	20	6	6	17	12	4	9	15	6	5	12	15	36	13	23	17	10	20	5	14	20	12	13	16	27	19	25	13	14	26	8	19	9	8	12	2	22	21	26	13	11	13
LOC111126856	58	7	71	18	80	12	37	13	86	9	41	3	8	44	15	53	10	64	1	41	1	19	29	5	0	37	52	22	45	67	34	7	61	7	71	4	28	7	48	1	27	5	45	12	2	23	20	40	17	2	60	1	2	48	63	8	52	2	33	9	24	8	27	3	49	12	62	16	31	11	36	15	22	7	83	9	60	4	13	68	2	19	9	64	2	64	58	1	84	1	73	17	36	5	60	9	50	31	51	38	87	10	20	81	20	46	54	25	19	41	35	61	37	83	61	71	42	64	36	28	32	69	34	25	40	41	36	47	84	47	28	57	47	56	18	39	31	54	30	28	22	66	32	50	56	28	47	50	52	67	73	24	38	37	45	18	43	39	46	27	62	32	43	12	25	31	78	51	76	69	47	28	77	35	44	54	26	30	28	51	50	75	40	28	33	35	76	70	58	28	25	28	LOC111126856	48	7	61	7	70	6	40	8	73	19	42	3	9	42	13	49	10	66	3	48	0	12	27	5	0	39	54	13	30	65	35	12	69	1	80	2	29	10	39	1	31	3	32	10	3	15	15	34	13	1	72	1	0	48	55	5	32	7	35	5	24	10	34	5	37	17	42	8	16	6	38	2	17	9	93	7	64	6	10	61	3	20	6	71	3	65	56	10	76	1	88	6	33	2	49	6	67	28	49	34	71	4	36	74	23	41	59	36	21	45	28	44	30	80	53	43	46	64	30	24	46	53	46	25	30	28	38	55	73	49	40	56	44	46	21	47	28	53	39	26	28	33	29	55	54	41	53	39	41	65	65	34	45	42	49	21	36	33	53	23	61	36	53	29	35	40	71	49	60	71	44	41	87	24	36	49	33	31	38	52	34	81	28	26	41	26	68	54	47	31	21	13
LOC111127344	1	1	0	6	0	3	0	0	0	0	1	1	1	0	4	1	0	0	0	2	0	1	3	1	0	0	0	0	0	0	0	2	0	1	1	1	0	4	0	2	1	0	1	0	3	0	2	0	1	1	0	1	1	3	1	1	1	4	1	2	0	3	1	1	3	1	1	6	4	1	0	0	6	1	1	6	0	2	2	1	0	2	2	0	9	0	1	1	0	0	1	6	4	0	0	4	3	1	5	0	0	7	0	0	0	0	0	1	1	0	1	0	0	2	0	0	0	0	0	0	0	0	0	0	1	2	0	1	1	1	0	1	0	0	0	0	0	0	0	3	0	0	1	0	0	0	0	1	0	0	0	0	0	0	0	0	1	4	2	2	2	2	0	0	0	0	0	0	0	1	1	0	0	0	2	0	0	0	0	1	1	0	0	0	2	0	3	0	0	1	7	0	LOC111127344	1	7	0	3	0	2	0	2	0	1	0	1	0	1	7	0	0	0	1	0	0	0	4	1	0	0	1	1	0	0	0	1	2	1	0	4	3	3	0	4	0	0	0	2	1	0	1	2	1	1	0	2	2	0	0	4	3	0	2	0	2	1	1	4	1	2	0	4	0	0	0	1	0	3	0	5	0	2	1	0	0	0	2	0	9	1	0	0	0	4	0	0	4	0	3	2	2	0	2	0	0	5	0	0	1	0	0	0	0	0	3	0	0	1	1	0	0	0	0	0	0	0	2	0	0	0	0	1	0	1	0	0	0	0	0	0	0	0	0	2	0	0	0	0	2	0	0	0	0	2	0	0	0	2	0	0	0	1	0	2	0	0	1	0	0	1	0	1	0	0	0	0	4	0	0	0	1	0	0	1	0	0	0	0	3	0	5	0	0	0	3	0
LOC111122821	0	0	0	0	0	3	0	0	0	0	0	0	0	0	0	0	2	0	0	0	0	0	0	0	0	0	0	0	0	0	0	0	0	2	0	1	0	0	0	0	0	1	1	0	0	0	1	0	1	0	0	1	0	0	0	0	0	0	0	0	0	0	0	1	0	2	0	1	0	0	0	0	0	0	0	1	0	0	0	0	0	0	0	0	1	0	0	1	0	0	0	0	0	1	0	0	0	0	0	0	0	0	0	0	1	0	0	0	0	0	0	0	0	0	0	0	0	0	0	0	0	0	0	0	0	0	0	1	0	0	0	0	0	0	0	0	0	0	0	0	0	0	0	0	0	0	0	0	0	0	0	0	0	0	0	0	1	0	0	0	0	0	0	0	0	0	0	0	0	0	0	0	0	0	0	0	0	0	0	0	0	0	0	0	0	0	0	0	0	0	0	0	LOC111122821	0	1	0	0	0	0	1	0	0	0	0	2	0	0	0	0	0	0	0	0	0	0	0	1	0	0	0	0	0	0	0	0	0	5	0	2	0	0	0	0	0	0	1	0	0	0	1	0	0	1	0	0	0	0	0	0	0	0	0	0	0	1	0	2	0	0	0	2	0	0	0	0	0	1	0	0	0	2	2	0	0	0	0	0	0	0	0	0	0	0	0	0	0	0	1	0	0	0	0	0	0	0	0	0	0	0	0	0	0	0	0	0	0	0	0	0	0	0	0	0	0	0	0	0	0	0	0	0	0	0	0	0	0	0	0	0	0	0	0	0	0	0	0	0	0	0	0	0	0	0	0	0	0	0	0	0	1	0	1	0	0	0	0	1	0	0	0	0	0	0	1	0	0	0	0	0	0	0	0	0	0	0	0	0	0	0	0	0	0	0	2	0
LOC111126221	0	5	0	1	0	9	2	0	0	0	0	0	0	1	1	1	1	1	0	0	0	0	6	1	0	0	0	1	0	0	1	0	0	0	0	2	0	0	2	1	0	0	0	0	2	1	1	0	0	0	0	0	0	0	0	1	0	0	3	0	0	2	1	4	0	1	1	2	0	0	0	1	1	2	0	0	0	0	1	0	2	0	0	0	0	0	0	0	0	0	0	11	3	3	0	0	0	0	5	1	1	2	3	1	2	0	0	2	1	1	1	0	2	0	0	1	0	0	0	0	0	0	0	3	3	0	0	0	3	0	0	0	0	0	0	0	1	0	2	1	0	0	0	0	0	0	0	0	3	0	0	1	0	0	0	1	0	0	1	0	1	0	0	0	0	0	2	0	0	1	1	1	0	0	0	2	0	0	0	0	0	0	1	0	0	0	0	1	3	0	9	0	LOC111126221	0	2	0	3	0	1	0	3	2	1	0	0	0	0	0	0	0	0	0	0	1	0	4	2	0	0	0	0	0	0	0	3	0	1	0	3	0	1	0	1	0	0	0	0	4	0	7	0	0	0	0	1	1	0	0	0	0	1	0	2	1	0	2	0	0	3	0	2	0	2	0	0	0	0	1	0	1	5	1	0	1	0	0	0	0	0	0	0	2	2	0	4	1	1	1	4	0	1	4	1	1	3	1	1	6	0	0	0	0	0	0	0	3	0	0	1	0	0	0	0	0	0	0	1	0	0	0	0	1	0	1	0	0	2	0	0	0	0	0	0	0	0	1	1	0	0	0	0	2	0	0	2	1	0	0	3	1	0	0	1	0	0	1	0	0	1	0	0	0	1	0	0	0	1	0	1	0	0	0	0	0	0	0	1	0	0	2	0	2	0	6	1
LOC111123574	0	0	0	0	0	0	0	0	0	0	0	0	0	0	0	0	1	0	0	0	0	0	0	0	6	0	0	0	0	0	0	1	0	0	0	0	0	0	0	0	0	0	0	0	0	0	16	0	0	2	0	0	0	0	0	0	0	2	0	0	0	0	0	0	0	0	0	1	0	0	0	0	0	0	0	0	0	0	0	0	0	0	0	0	0	0	0	0	0	0	0	0	0	0	0	0	0	0	1	0	0	1	0	0	0	0	0	0	0	0	0	0	0	0	0	0	0	0	0	0	0	0	0	0	0	0	0	0	0	0	0	0	0	0	0	0	0	0	0	0	0	0	0	1	0	0	0	0	0	0	0	0	0	0	0	0	0	0	0	0	0	0	0	0	0	0	0	0	0	0	0	0	0	0	0	0	4	0	0	0	0	1	0	0	0	0	0	0	0	0	1	0	LOC111123574	0	0	0	0	0	0	0	1	0	0	0	0	0	0	0	0	2	0	0	0	1	0	0	0	2	0	0	0	0	0	0	0	0	0	0	0	0	0	0	0	0	1	0	0	0	0	7	0	0	4	0	0	0	0	0	0	0	6	0	0	0	0	0	0	0	2	0	1	0	2	0	0	0	0	0	0	0	0	0	0	0	0	0	0	0	0	0	0	0	0	0	0	0	0	0	0	0	0	0	0	0	0	0	0	0	0	0	0	0	0	0	0	0	0	0	0	0	0	0	0	0	0	0	0	0	0	0	0	0	0	0	0	0	0	0	0	0	0	0	1	0	0	0	0	0	0	0	0	0	0	0	0	0	0	0	0	0	0	0	0	0	0	0	0	0	0	0	0	1	0	0	0	0	0	0	0	0	0	0	0	0	1	0	0	0	1	0	0	0	0	0	0
LOC111124433	0	0	0	0	0	0	0	0	0	0	0	0	0	0	0	0	0	0	1	0	0	0	0	0	0	0	4	1	1	0	0	0	0	0	0	1	0	0	0	0	0	0	0	0	0	0	0	0	0	1	0	0	0	0	3	0	0	0	0	0	0	0	0	0	0	0	0	0	1	0	0	0	0	0	0	0	0	0	0	1	2	0	1	0	0	0	0	0	0	0	0	0	0	0	0	0	0	0	0	0	0	0	0	0	0	0	0	0	0	0	0	5	0	0	0	2	0	0	0	0	0	0	0	0	0	0	0	0	0	0	0	0	0	0	0	0	0	0	0	0	0	0	0	0	2	2	1	2	4	0	0	0	0	0	0	0	1	0	0	0	0	0	1	0	0	0	0	0	1	0	0	0	0	0	0	0	0	0	0	0	0	0	0	0	0	0	0	0	0	0	0	0	LOC111124433	0	0	0	0	0	0	0	0	0	0	0	0	0	0	0	0	0	0	0	0	0	0	0	0	0	0	1	0	1	0	0	0	0	0	0	3	0	0	0	0	1	0	0	1	1	0	0	0	0	0	1	0	0	0	1	0	1	0	0	0	0	0	0	0	0	0	1	0	1	0	0	0	0	0	0	0	0	0	0	0	0	0	0	0	0	0	1	0	0	0	0	0	0	0	0	0	0	0	0	0	0	0	0	0	0	0	0	0	0	0	0	0	0	0	0	0	0	0	1	0	0	0	0	0	0	1	0	2	0	0	0	0	0	0	0	0	0	0	0	0	0	0	0	0	1	2	0	1	4	0	0	0	0	0	0	0	0	0	0	0	0	0	0	0	0	0	0	0	0	0	0	0	0	0	0	0	0	0	0	0	2	0	0	0	1	0	0	0	0	0	0	0
LOC111122580	0	10	0	0	0	2	0	0	0	1	0	0	1	0	3	0	3	0	0	0	0	0	1	4	0	0	0	0	0	0	0	1	0	1	0	1	0	2	0	0	1	0	0	0	0	0	0	0	1	0	0	4	0	0	0	6	0	0	0	5	0	6	0	9	0	1	0	4	0	4	0	4	3	5	0	4	0	3	1	0	0	0	0	1	1	0	0	7	0	2	0	1	1	6	0	2	0	1	0	0	0	0	0	7	0	0	0	0	0	0	0	3	0	6	0	11	0	9	0	0	0	1	0	1	1	0	0	0	0	1	0	0	2	0	0	0	0	0	0	1	0	0	0	0	0	0	0	0	0	0	0	0	0	0	0	2	0	0	0	0	0	0	0	0	0	0	0	0	0	1	0	2	0	0	0	0	0	0	0	0	0	0	0	3	0	3	0	0	0	0	0	1	LOC111122580	0	8	0	0	2	2	0	0	0	0	0	1	0	1	3	0	1	0	0	0	1	1	0	5	0	0	0	0	0	0	0	6	0	1	0	3	0	4	0	0	1	0	3	0	0	0	0	0	0	0	0	3	0	1	0	4	0	1	0	8	0	8	0	3	0	0	0	4	0	4	0	2	1	1	0	1	0	8	5	0	2	0	0	1	0	0	0	4	0	2	0	2	0	1	2	2	0	1	0	0	0	1	0	7	0	0	0	2	0	0	0	7	0	1	0	9	0	3	3	1	0	0	0	0	2	2	0	0	0	3	0	0	0	0	0	1	0	0	1	0	0	1	0	0	0	0	0	0	0	0	0	0	0	0	0	2	1	0	0	0	0	1	0	2	0	0	0	0	0	3	0	0	0	0	0	0	0	0	0	0	0	0	0	0	1	2	1	0	1	2	1	1
LOC111125884	6	25	23	53	13	88	8	17	2	8	12	91	16	10	13	8	9	6	99	6	15	3	17	64	5	10	17	9	13	16	5	37	7	18	5	57	10	19	13	69	5	74	13	16	82	6	11	25	12	22	11	43	56	9	6	29	9	13	9	7	8	69	13	20	10	41	8	36	27	15	9	21	5	36	6	51	14	52	8	18	10	9	30	10	64	4	15	32	4	20	12	11	9	50	9	49	4	7	6	13	4	69	6	5	10	7	6	10	11	12	5	6	13	9	12	14	9	3	4	13	10	3	6	12	7	7	7	13	18	9	3	8	5	9	6	9	9	6	13	7	12	5	6	3	7	16	24	16	8	9	7	10	11	10	5	11	7	20	4	7	5	9	10	21	15	16	43	17	8	9	16	7	10	11	12	8	13	11	10	11	22	10	4	5	8	11	13	13	3	4	50	13	LOC111125884	2	30	11	47	11	78	10	8	6	12	20	90	24	6	14	7	13	7	87	7	7	2	5	60	15	12	14	5	17	16	10	38	5	16	8	65	9	21	17	43	8	72	10	15	64	6	9	28	8	22	11	49	66	11	5	32	13	15	8	10	10	45	6	24	1	42	16	22	22	21	13	15	11	36	10	43	15	52	13	19	14	13	37	9	50	7	5	33	12	18	8	10	8	40	4	39	2	9	1	4	12	84	11	8	6	10	5	10	19	15	11	6	4	10	7	12	12	3	5	5	6	8	13	11	2	5	4	8	18	9	6	11	3	17	6	0	7	5	5	3	18	5	13	4	6	11	28	16	17	14	13	4	6	12	3	16	8	17	8	9	3	15	7	20	14	4	38	12	12	16	13	15	7	9	5	8	6	8	11	15	15	5	11	9	14	15	10	19	7	3	50	15
LOC111125885	11	20	21	3	51	4	56	115	35	124	36	22	112	43	21	46	108	72	14	25	130	37	2	20	106	37	50	52	41	81	23	5	34	5	18	10	9	5	67	2	54	9	67	45	5	46	120	42	41	64	54	9	11	53	25	4	55	12	54	7	27	6	31	7	46	10	70	10	23	2	21	65	5	6	63	7	61	2	8	57	1	64	7	51	23	59	23	7	21	12	32	3	5	6	49	14	43	46	27	63	53	15	19	84	6	61	36	50	48	71	24	52	50	73	59	63	52	72	16	50	29	64	43	51	39	76	41	50	102	63	31	68	23	53	31	68	26	71	43	52	51	66	37	55	39	35	63	39	91	73	36	61	38	91	33	61	29	82	34	33	44	53	46	45	55	58	68	52	42	68	39	38	61	67	38	71	46	48	42	43	47	57	33	36	45	57	42	61	41	49	11	28	LOC111125885	11	24	14	3	25	10	58	93	35	91	36	23	123	49	28	50	110	63	18	25	125	20	0	18	121	40	48	32	31	91	27	0	28	4	20	10	10	4	71	6	43	16	66	43	5	51	103	38	41	47	48	14	9	47	26	1	52	22	46	4	23	5	34	4	45	15	83	5	22	3	21	50	6	8	63	9	59	3	10	53	1	35	8	40	16	42	24	4	41	19	33	10	4	7	39	18	28	36	22	52	58	7	29	73	5	69	32	52	44	56	41	46	40	71	35	47	54	60	29	42	38	71	38	54	37	63	24	58	91	59	31	55	18	32	29	69	31	74	32	37	46	60	43	54	34	44	56	31	75	59	34	63	32	89	37	49	32	59	43	41	36	55	29	38	47	55	51	43	40	71	39	50	56	46	38	58	45	48	40	45	68	54	32	40	56	46	35	61	33	42	11	36
LOC111126808	0	0	0	1	0	1	0	2	0	1	0	0	0	1	0	0	0	1	0	1	0	0	0	2	0	2	0	0	0	0	0	2	0	3	0	4	0	1	1	1	0	1	0	2	1	0	0	0	1	0	2	1	0	0	1	3	0	0	0	3	0	2	0	1	0	0	0	1	0	0	0	0	0	4	0	8	0	0	0	0	0	1	1	0	0	0	1	4	0	0	0	0	0	2	0	3	0	0	0	0	0	4	0	0	1	0	0	0	0	1	0	0	0	0	0	0	0	0	3	0	0	1	0	1	0	0	0	2	0	0	0	0	0	1	0	0	0	2	0	2	0	0	0	0	0	1	1	0	0	0	1	0	0	0	0	0	0	0	0	0	0	1	0	0	0	0	1	0	0	0	1	0	2	1	0	0	0	1	3	0	1	0	0	0	0	0	2	0	0	1	0	0	LOC111126808	0	0	0	0	0	2	0	2	0	0	0	0	1	1	0	0	0	0	0	0	0	0	0	4	0	1	0	0	0	0	0	3	0	1	0	6	0	0	1	2	0	0	0	0	1	0	1	0	1	0	2	1	0	0	0	1	0	0	0	0	0	1	0	3	0	0	1	0	0	0	0	2	0	6	2	4	0	1	0	0	0	0	0	1	0	0	0	2	0	0	0	0	0	7	0	2	0	0	0	0	0	1	0	0	1	1	0	1	0	1	0	0	0	1	0	1	1	0	0	0	0	0	1	1	0	2	0	0	0	1	0	0	0	0	0	0	0	0	0	0	0	1	0	1	0	0	0	0	0	1	1	0	0	0	1	1	1	0	0	1	0	0	0	0	0	0	0	0	0	0	0	1	0	1	0	0	0	1	1	1	0	1	1	0	0	0	1	1	0	0	5	0
LOC111126428	50	43	71	32	54	23	34	10	24	30	51	121	18	15	39	16	25	52	42	31	17	14	25	76	21	14	35	26	9	50	32	18	27	16	33	40	58	15	36	89	49	132	31	13	75	33	37	28	46	14	44	90	110	59	44	22	41	21	42	14	48	29	35	26	58	29	37	40	53	6	23	20	15	25	44	21	38	20	19	34	7	37	72	29	65	33	41	13	47	22	35	13	38	25	27	41	41	38	37	26	53	95	30	44	26	43	26	24	46	37	34	37	42	41	47	36	41	43	28	31	48	47	33	42	45	33	40	57	74	36	55	49	22	50	47	41	28	47	43	36	25	33	44	28	50	23	37	24	61	57	40	55	61	51	54	31	45	45	35	31	59	40	41	40	71	45	63	54	57	45	83	43	60	25	38	31	54	31	48	34	56	38	37	25	60	57	60	34	62	27	103	43	LOC111126428	46	41	54	29	51	30	39	11	12	30	65	112	23	19	37	13	32	33	81	32	14	20	24	73	25	32	34	36	12	34	22	19	24	26	29	45	38	14	35	78	54	113	36	26	70	47	35	28	34	10	40	80	102	48	47	17	50	13	40	20	29	32	26	28	64	34	32	17	63	10	24	9	15	28	46	24	29	19	12	43	18	39	71	25	79	33	39	16	45	14	34	10	29	20	22	47	41	29	41	28	61	97	39	48	29	38	38	38	47	47	33	25	33	57	46	24	40	41	40	26	32	36	24	50	41	23	34	46	75	38	56	45	18	39	50	27	35	50	44	39	49	33	43	26	52	26	30	19	58	49	47	25	70	50	40	25	39	29	50	30	50	51	30	38	40	50	41	39	58	53	79	43	66	38	45	41	63	27	52	40	42	39	48	31	79	34	55	39	45	25	85	52
LOC111125485	57	37	56	28	46	45	28	12	33	14	39	52	12	29	39	25	10	24	46	23	15	20	29	54	25	23	28	18	26	29	42	29	22	19	31	29	28	26	36	48	27	37	29	30	33	26	12	35	30	35	27	39	44	34	20	17	38	18	16	11	21	72	21	23	31	42	23	32	57	27	33	21	15	33	31	40	32	44	31	27	13	29	34	16	39	30	18	25	37	27	30	25	34	32	22	24	23	30	21	35	31	49	17	34	18	47	29	19	30	23	14	45	28	26	25	30	11	40	21	26	37	31	22	39	44	34	30	23	39	40	16	33	19	44	20	35	19	39	17	31	30	33	18	39	47	30	42	23	36	34	33	27	25	16	34	38	21	28	23	31	28	33	34	31	45	34	34	34	28	51	50	26	44	37	16	38	26	17	28	34	35	20	25	25	27	52	42	34	27	22	55	42	LOC111125485	31	39	40	27	51	40	27	20	31	9	41	54	24	28	22	20	10	26	38	17	17	19	25	48	23	12	23	15	19	23	33	27	29	14	32	32	24	23	40	68	32	44	22	28	41	23	8	29	30	28	25	36	61	30	31	17	32	43	16	24	20	62	13	38	19	53	17	42	72	24	27	22	26	32	20	33	20	47	15	29	17	26	44	32	30	38	23	15	33	19	27	29	23	30	28	24	25	26	31	24	28	76	19	18	22	29	21	22	30	30	5	44	30	45	21	35	16	37	33	19	42	45	26	35	42	32	25	24	61	34	21	32	15	50	23	16	29	36	18	33	25	29	25	26	31	26	43	26	43	41	27	23	31	22	24	41	25	38	21	28	45	22	33	34	40	41	29	30	30	46	44	31	27	35	18	46	26	29	22	33	17	24	25	35	30	39	37	24	27	30	51	36
LOC111125483	2	7	6	1	0	5	1	0	2	5	2	1	0	1	0	2	4	6	0	3	2	0	3	2	2	1	2	1	1	4	1	4	4	2	1	7	1	7	2	0	2	3	0	1	0	5	3	0	3	1	2	8	2	4	2	5	2	0	3	2	6	1	2	3	0	3	4	0	1	2	0	3	0	5	8	11	2	1	1	3	7	2	1	4	2	1	2	3	3	0	4	0	1	3	1	3	1	0	4	6	3	1	3	2	3	3	3	0	0	2	1	0	1	1	2	2	0	0	0	1	2	1	5	3	1	0	1	1	5	0	0	2	2	0	2	0	1	0	1	8	1	1	1	2	1	2	1	0	4	2	3	1	1	2	4	2	1	2	2	1	3	2	2	0	2	5	2	1	1	4	1	2	3	4	4	1	1	4	5	2	2	0	0	3	0	0	1	0	0	2	4	1	LOC111125483	2	1	3	5	1	2	2	0	2	3	1	4	0	1	0	2	3	1	1	3	0	1	1	6	0	0	2	4	1	4	3	1	2	3	1	1	0	6	4	1	3	0	1	3	2	2	0	2	2	0	2	3	2	3	2	4	2	2	1	2	0	3	1	4	1	3	1	3	1	0	4	0	4	5	6	3	3	3	4	0	5	1	0	0	4	3	4	2	1	0	6	0	0	1	0	6	3	0	6	5	3	0	3	0	1	2	0	0	1	1	5	2	3	1	2	0	0	4	1	1	3	1	2	0	0	0	2	2	4	0	2	0	0	1	0	0	2	0	1	1	1	0	4	0	2	0	1	3	6	1	3	2	1	4	0	0	1	4	2	3	1	3	2	1	2	2	3	4	0	4	1	1	0	3	0	1	6	7	4	2	6	3	5	1	3	2	2	1	7	1	2	2
LOC111122944	0	3	1	9	0	17	3	4	1	0	1	0	11	1	2	3	2	9	1	8	2	3	2	8	3	6	1	5	0	5	0	11	0	7	0	8	1	3	4	1	2	3	0	0	3	3	1	3	0	4	1	1	1	0	0	7	0	2	1	9	0	12	1	7	2	9	1	10	0	1	0	3	5	4	1	17	4	8	4	4	6	6	0	0	4	0	1	7	1	1	2	3	0	7	5	13	1	4	1	1	0	10	2	7	3	0	2	8	3	0	4	3	4	0	3	1	0	0	1	2	1	9	13	6	2	0	1	2	2	3	1	0	2	4	6	5	0	1	1	0	7	8	0	1	3	5	1	4	3	9	5	1	0	4	0	2	4	1	0	3	2	4	1	3	0	5	1	5	0	2	7	3	4	0	1	3	1	1	2	2	0	1	0	0	0	2	3	13	0	0	16	0	LOC111122944	0	4	0	13	0	17	0	0	1	3	0	0	12	1	4	3	6	3	0	1	3	0	7	5	3	4	0	7	0	1	1	9	1	4	0	9	0	15	4	2	0	7	0	4	2	1	2	2	2	1	2	3	8	0	3	9	0	2	0	7	0	12	0	6	1	5	2	0	0	0	1	1	5	12	0	17	1	2	12	9	2	9	1	2	6	1	0	3	1	5	2	3	6	10	4	8	2	3	1	1	1	13	2	3	4	0	0	12	2	0	0	2	12	0	1	0	3	3	0	2	1	6	3	1	3	0	3	1	4	1	3	0	4	3	2	2	0	0	8	2	4	8	2	0	2	2	2	3	1	4	4	1	1	3	1	3	0	0	0	4	6	3	2	3	0	5	3	4	5	0	6	2	1	0	2	0	4	4	1	5	0	7	3	1	2	10	3	6	1	3	21	1
LOC111122945	1	2	1	7	1	14	0	0	0	0	1	1	0	0	11	0	0	0	0	2	2	0	5	6	1	1	0	1	0	0	1	7	1	5	0	1	1	11	0	5	0	0	0	4	1	0	3	1	1	0	0	30	10	1	5	7	0	0	0	2	0	6	2	3	0	1	2	6	0	1	4	0	10	2	1	8	0	6	1	1	2	1	5	3	12	1	2	7	1	0	1	12	1	4	0	5	0	0	2	0	0	7	1	1	2	0	0	0	0	0	0	0	1	0	0	1	1	0	0	2	1	0	2	0	1	0	2	2	0	0	0	0	0	2	0	1	1	0	0	2	1	3	5	0	0	1	0	2	0	0	1	1	0	1	2	0	4	0	2	0	0	1	0	2	1	0	1	0	1	1	1	0	3	0	1	0	1	0	0	0	0	0	1	0	0	0	2	2	0	0	16	0	LOC111122945	0	4	1	6	0	8	1	0	0	0	1	0	0	0	8	0	0	1	1	1	1	0	2	2	1	1	1	3	1	2	3	6	0	5	2	4	0	6	3	4	2	0	0	2	3	1	6	1	2	1	0	40	10	2	2	4	1	1	0	4	0	8	0	2	2	0	3	2	0	2	0	0	8	2	0	14	0	5	0	1	9	0	12	0	6	3	0	5	1	2	0	9	2	3	1	2	0	1	3	0	0	5	1	1	3	1	0	4	0	0	1	1	2	1	0	0	0	0	0	1	0	0	2	1	1	0	4	2	0	0	0	0	1	1	1	1	0	0	0	1	1	2	2	0	0	0	0	1	0	0	5	4	0	2	0	3	5	0	0	0	0	1	1	1	2	0	1	3	0	0	1	0	1	0	0	0	0	0	1	0	0	1	0	1	0	1	3	0	0	2	12	0
LOC111126135	36	34	47	37	43	39	19	32	15	38	24	115	37	32	47	14	38	24	85	22	35	15	15	72	45	15	32	18	20	48	35	35	24	19	32	36	22	18	18	57	17	90	29	26	34	31	33	57	25	32	23	52	72	22	16	32	31	13	38	22	19	61	13	25	22	34	38	33	23	24	14	31	14	40	36	37	24	56	29	22	29	18	64	38	40	19	29	32	42	33	23	25	29	26	19	52	20	18	23	19	28	54	26	20	18	37	39	32	37	19	26	27	23	20	25	20	17	13	21	18	31	24	36	18	40	26	30	26	36	28	18	20	13	10	21	21	19	32	18	17	21	17	33	24	27	24	29	19	34	14	30	19	25	50	28	40	17	25	29	18	24	17	28	11	21	20	46	21	18	32	31	15	32	18	20	23	23	16	36	35	26	30	17	25	36	30	35	28	15	21	68	25	LOC111126135	14	35	37	29	32	40	21	23	25	34	28	107	34	35	42	14	28	20	75	8	25	10	10	75	17	26	23	25	11	27	30	33	33	29	25	40	26	20	26	71	21	73	50	22	39	12	31	43	33	25	32	56	93	32	25	36	26	21	22	26	22	57	9	40	19	43	41	22	28	20	15	25	14	52	32	36	26	33	29	20	41	18	44	31	36	23	19	27	28	43	20	19	22	36	18	40	18	12	26	22	35	45	21	14	22	21	30	27	36	22	16	30	19	19	25	13	31	14	17	27	28	15	33	20	32	31	21	31	42	30	18	15	14	23	9	15	24	24	12	16	28	10	26	16	13	16	22	17	27	19	21	23	27	33	26	23	18	19	33	15	26	18	31	28	21	15	30	15	23	29	38	22	17	24	29	22	31	5	25	24	43	31	20	38	40	24	40	15	21	15	57	15
LOC111126134	27	16	41	12	48	22	37	13	42	18	44	74	13	55	26	49	17	55	34	27	13	24	19	40	28	39	36	44	16	61	28	12	34	13	22	18	23	20	50	38	37	55	33	23	34	41	6	54	41	25	57	65	57	85	27	18	59	27	39	14	29	24	28	15	47	4	69	12	46	21	22	15	22	28	52	18	50	24	9	85	21	61	51	29	34	61	41	19	46	21	37	18	18	24	54	35	41	28	34	33	71	23	32	27	26	46	49	38	58	44	58	27	38	33	52	29	51	18	32	48	57	36	54	36	37	47	44	44	40	43	31	27	25	33	50	29	32	39	44	14	45	25	47	39	40	32	58	20	66	57	36	27	47	50	49	49	39	39	31	27	52	41	27	43	65	33	41	32	52	54	45	27	57	39	34	37	60	31	42	32	56	30	40	26	52	30	46	41	60	42	45	25	LOC111126134	25	20	37	17	56	18	37	19	36	25	39	67	13	48	21	41	23	71	31	27	12	21	7	34	13	32	25	34	25	46	36	23	25	9	34	20	29	26	52	41	36	45	45	32	40	39	11	31	28	26	63	71	53	70	39	32	46	25	62	12	18	16	25	25	56	5	46	12	45	26	26	15	22	26	59	21	46	15	7	84	24	42	61	25	36	60	27	9	27	11	35	10	28	26	40	26	35	21	24	27	42	18	27	46	22	45	49	30	69	41	37	28	36	25	58	30	55	29	30	41	41	40	30	33	35	26	39	31	48	47	48	21	37	29	45	36	36	31	34	23	61	33	56	22	44	14	46	20	61	40	44	29	47	48	40	29	38	47	34	30	26	40	43	42	50	29	45	38	51	57	65	24	51	37	46	30	61	28	35	36	48	35	36	16	44	28	46	46	38	20	32	31
LOC111126798	14	33	21	29	24	33	22	16	25	10	21	23	12	20	36	14	15	24	32	39	13	6	16	30	9	14	24	16	24	22	20	26	10	16	27	20	10	52	26	28	26	20	12	31	34	18	20	24	31	9	41	25	11	39	33	28	30	8	24	26	17	26	15	15	29	19	52	18	32	36	23	8	35	18	17	34	27	20	18	29	44	41	13	29	20	21	18	15	27	9	44	34	18	20	19	13	23	23	20	18	27	22	24	15	14	21	25	20	25	18	14	23	17	20	26	13	24	10	10	14	21	18	23	25	10	17	14	12	29	29	22	30	17	13	13	16	23	14	14	23	30	24	15	21	20	19	19	12	24	25	24	22	17	32	28	16	21	35	18	13	17	24	25	22	22	24	28	18	26	20	28	15	23	23	28	19	28	9	16	19	34	37	23	13	17	11	25	13	20	15	16	15	LOC111126798	21	35	29	28	18	27	12	13	23	11	9	20	21	23	18	23	12	38	26	45	14	11	19	32	9	12	41	19	32	49	17	30	21	15	21	19	18	58	24	28	32	23	14	33	29	16	16	28	18	12	39	42	27	33	28	22	28	9	23	30	22	16	25	10	17	18	42	20	46	35	25	10	23	22	23	31	41	13	13	32	32	28	20	18	8	39	22	17	40	7	39	40	19	14	16	21	31	15	16	14	39	27	27	31	13	14	25	20	21	22	20	12	20	14	42	17	18	15	14	21	25	14	17	11	8	27	22	17	37	17	12	30	10	13	21	15	24	23	21	21	16	16	16	14	20	15	15	12	33	18	14	27	29	34	28	22	20	19	24	19	18	22	23	21	17	14	19	14	24	30	14	14	28	21	25	23	26	18	16	13	35	33	19	15	20	21	30	28	30	16	24	23
LOC111126012	0	1	1	3	0	9	0	0	0	0	0	5	0	0	2	0	0	3	1	0	0	0	0	6	1	0	1	1	0	0	0	5	0	47	1	9	0	1	2	3	0	2	1	0	0	1	2	0	0	3	0	8	7	2	3	1	0	0	0	0	1	3	0	18	0	2	1	5	0	0	0	0	0	19	1	52	8	4	6	1	0	0	0	0	8	0	5	6	4	3	0	0	0	47	2	44	0	0	0	0	0	10	0	0	0	2	0	0	0	1	0	2	0	2	0	1	0	2	4	0	0	0	1	1	1	4	1	0	2	0	2	0	1	0	0	0	0	0	4	0	0	1	0	1	0	0	0	0	0	0	0	2	0	0	1	3	0	2	4	3	2	1	3	1	1	0	1	3	0	1	0	0	0	0	0	0	0	1	1	0	2	0	0	1	1	0	0	2	0	4	12	0	LOC111126012	0	4	1	5	0	11	0	0	0	1	0	2	0	0	0	0	0	3	1	4	0	0	0	5	4	0	1	1	1	0	0	9	0	45	0	3	1	1	0	3	0	1	0	0	0	0	2	0	0	4	0	10	5	1	0	2	0	0	0	0	1	11	0	14	0	1	2	8	0	0	1	2	0	24	0	27	5	3	4	1	0	0	0	1	15	0	0	7	1	6	0	0	0	58	1	40	0	0	2	0	0	6	0	1	0	1	0	0	0	0	0	2	0	1	1	1	0	0	4	0	0	0	0	0	3	1	1	0	1	1	0	0	0	0	0	1	0	0	5	2	0	0	0	1	0	0	4	2	0	0	0	1	0	0	0	0	0	0	0	0	0	1	1	1	6	2	5	2	0	0	0	0	1	4	1	1	0	0	0	0	0	1	0	3	0	0	0	0	0	2	6	3
LOC111127079	206	29	5	66	151	23	336	0	241	10	381	42	13	421	226	353	5	12	25	61	8	163	85	21	11	270	652	198	288	177	80	55	179	58	243	16	93	110	186	15	200	19	263	382	49	172	0	158	425	19	186	69	19	289	287	35	212	4	337	93	217	15	218	60	389	11	89	98	66	80	6	22	118	33	471	57	308	13	67	14	31	144	43	324	58	385	189	27	311	10	163	41	236	14	307	25	147	86	397	173	343	26	288	251	166	219	179	95	362	0	68	130	129	182	181	181	279	202	98	56	133	258	123	168	11	90	221	226	73	286	277	109	177	271	113	2	279	249	186	198	145	88	269	82	370	104	349	57	541	153	201	87	302	239	190	89	119	89	319	198	428	189	264	132	275	214	471	196	421	241	242	213	402	135	430	186	18	129	262	79	442	231	287	60	447	20	538	126	341	182	126	120	LOC111127079	225	29	8	46	126	25	309	0	235	10	351	32	11	343	215	296	14	12	25	61	17	171	107	19	17	280	679	185	253	166	47	46	153	54	216	37	85	118	175	21	198	21	261	336	30	191	1	166	461	16	181	32	27	276	293	20	231	6	362	100	196	19	212	46	367	12	85	97	62	75	9	21	93	48	406	71	315	26	57	14	37	206	26	329	47	360	178	21	260	18	149	39	232	13	325	23	122	82	369	126	310	15	252	293	152	181	213	89	340	1	71	105	127	178	199	160	249	189	113	76	133	279	141	172	12	95	183	255	82	299	254	110	179	243	96	2	258	261	196	190	141	103	273	73	375	145	316	61	501	146	193	70	270	208	180	76	107	87	347	222	414	206	267	109	281	210	433	190	422	224	235	154	409	145	455	181	15	122	253	59	362	250	272	53	451	21	516	137	328	161	117	130
LOC111126365	23	36	16	58	21	17	9	19	14	8	18	0	18	9	12	8	10	9	4	20	22	3	26	13	15	10	12	9	6	10	19	14	17	16	24	11	14	16	19	3	15	0	14	16	12	13	28	10	11	22	13	7	0	12	27	21	14	15	12	47	11	12	13	12	7	20	22	22	21	24	10	21	14	18	11	19	20	27	24	6	7	7	0	25	7	10	19	22	16	5	21	34	19	14	14	16	8	9	11	14	8	10	11	11	13	17	9	11	14	8	5	16	7	11	9	5	5	6	15	21	21	7	25	3	25	11	12	19	35	35	9	24	13	19	12	11	7	6	4	36	11	13	36	12	28	20	6	14	6	14	12	16	21	7	11	24	15	26	18	22	22	35	25	37	14	25	18	14	14	17	38	19	33	66	15	16	7	8	9	22	15	18	13	32	20	7	25	9	13	24	19	25	LOC111126365	24	31	14	52	17	28	8	28	9	6	14	0	25	12	9	8	14	7	10	8	19	4	32	9	13	2	23	12	4	5	11	11	17	21	19	11	16	13	21	4	17	3	17	10	16	6	46	13	15	22	3	7	0	14	15	12	16	13	14	43	8	5	10	13	13	13	14	46	20	15	12	22	11	22	13	28	23	27	16	4	10	14	3	8	2	17	15	14	30	6	17	22	15	16	14	12	11	15	10	13	23	5	7	15	17	11	12	10	14	4	4	22	6	9	13	3	8	17	9	10	25	6	24	12	26	14	8	25	26	33	10	22	9	22	10	15	11	10	6	30	10	7	20	15	24	21	5	14	9	12	13	16	20	11	7	18	18	22	11	25	17	32	22	32	20	22	19	8	30	21	36	14	36	56	13	16	11	7	17	23	7	26	18	40	21	15	20	15	14	35	15	13
LOC111122623	1	5	1	7	5	15	7	1	2	2	1	15	0	0	2	3	2	2	10	2	4	2	2	16	2	0	4	2	1	0	1	6	1	5	5	16	4	8	4	22	2	12	5	4	16	4	13	3	7	2	2	20	21	2	1	6	2	8	2	3	2	8	2	2	5	6	2	5	8	5	4	3	1	5	3	9	2	4	29	2	3	5	10	1	4	2	2	13	6	2	1	1	2	8	1	10	2	6	0	3	1	13	1	0	1	3	0	0	6	3	2	4	4	5	4	2	1	0	0	4	4	8	5	4	7	2	3	5	0	7	3	5	0	3	7	2	2	9	2	5	2	1	4	3	6	3	1	2	4	5	3	4	2	4	3	2	2	8	2	4	6	4	7	0	0	6	2	3	5	6	3	1	4	7	1	5	4	7	8	5	5	3	5	1	6	0	4	2	1	3	17	3	LOC111122623	2	9	9	6	7	10	3	3	2	1	2	18	3	2	3	2	1	2	12	4	4	2	1	15	3	0	9	2	1	2	2	3	1	4	2	8	6	4	2	22	3	7	7	7	10	1	6	7	5	0	2	16	16	2	3	3	3	1	0	6	2	2	0	8	5	10	2	6	4	4	2	7	2	5	2	7	3	11	10	5	1	4	8	4	6	10	2	2	3	2	4	3	2	8	1	5	2	0	3	4	2	17	0	1	4	7	0	3	10	3	0	1	0	2	4	1	2	1	2	0	6	4	5	4	1	3	4	9	4	5	5	4	1	11	4	3	3	7	0	4	0	3	3	3	6	3	5	0	3	3	1	2	4	6	2	3	2	5	1	5	4	1	2	2	2	0	3	1	7	5	6	1	1	6	0	4	5	2	3	6	3	2	4	1	6	2	4	5	3	2	14	4
LOC111124638	0	0	0	0	0	0	0	0	0	0	0	0	0	0	0	0	0	0	0	0	3	0	0	0	0	0	0	0	0	0	0	0	0	0	0	0	0	0	0	0	0	0	0	0	0	0	0	0	0	0	0	0	0	0	0	0	0	0	0	0	0	0	0	0	0	0	0	0	0	0	0	0	1	0	0	0	0	0	0	0	0	0	0	0	0	0	0	0	0	0	0	0	0	0	0	0	0	0	0	0	0	0	0	0	0	0	0	0	0	0	0	0	0	0	0	0	0	0	0	0	0	0	0	0	0	0	0	0	0	0	0	0	0	0	0	0	0	0	0	0	0	0	0	0	0	0	0	0	0	0	0	0	0	0	0	0	0	0	0	0	0	0	0	0	0	0	0	0	0	0	0	0	0	0	0	0	0	0	0	0	0	0	0	0	0	0	0	0	0	0	0	0	LOC111124638	0	0	0	0	0	0	0	0	0	0	0	0	0	0	0	0	0	0	0	0	0	0	0	0	0	0	0	0	0	0	0	0	0	0	0	0	0	0	0	0	0	0	0	0	0	0	0	0	0	0	0	0	0	0	0	0	0	0	0	0	0	0	0	0	0	0	0	0	0	0	0	0	0	0	0	0	0	0	0	0	0	0	0	0	0	0	0	0	0	0	0	0	0	0	0	0	0	0	0	0	0	0	0	0	0	0	0	0	0	0	0	0	0	0	0	0	0	0	0	0	0	0	0	0	0	0	0	0	0	0	0	0	0	0	0	0	0	0	0	0	0	0	0	0	0	0	0	0	0	0	0	0	0	0	0	0	0	0	0	0	0	0	0	0	0	0	0	0	0	0	0	0	0	0	0	0	0	0	0	0	0	0	0	0	0	0	0	0	0	0	0	0
LOC111127064	0	0	0	0	0	0	0	0	0	0	0	0	0	0	0	0	0	0	0	0	0	0	0	0	0	0	0	0	0	0	0	0	0	0	0	0	0	0	0	0	0	0	0	0	0	0	0	0	0	0	0	0	0	0	0	0	0	0	0	0	0	0	0	0	0	0	0	0	0	0	0	0	0	0	0	0	0	0	0	0	0	0	0	0	0	0	0	0	0	0	0	0	0	0	0	0	0	0	0	0	0	0	0	0	0	0	0	0	0	0	0	0	0	0	0	0	0	0	0	0	0	0	0	0	0	0	0	0	0	0	0	0	0	0	0	0	0	0	0	0	0	0	0	0	0	0	0	0	0	0	0	0	0	0	0	0	0	0	0	0	0	0	0	0	0	0	0	0	0	0	0	0	0	0	0	0	0	0	0	0	0	0	0	0	0	0	0	0	0	0	0	0	LOC111127064	0	0	0	0	0	0	0	0	0	0	0	0	0	0	0	0	0	0	0	0	0	0	0	0	0	0	0	0	0	0	0	0	0	0	0	0	0	0	0	0	0	0	0	0	0	0	0	0	0	0	0	0	0	0	0	0	0	0	0	0	0	0	0	0	0	0	0	0	0	0	0	0	0	0	0	0	0	0	0	0	0	0	0	0	0	0	0	0	0	0	0	0	0	0	0	0	0	0	0	0	0	0	0	0	0	0	0	0	0	0	0	0	0	0	0	0	0	0	0	0	0	0	0	0	0	0	0	0	0	0	0	0	0	0	0	0	0	0	0	0	0	0	0	0	0	0	0	0	0	0	0	0	0	0	0	0	0	0	0	0	0	0	0	0	0	0	0	0	0	0	0	0	0	0	0	0	0	0	0	0	0	0	0	0	0	0	0	0	0	0	0	0
LOC111127309	0	0	0	0	0	0	0	0	0	0	0	0	0	0	0	0	0	0	0	0	0	0	0	0	0	0	0	0	0	0	0	0	0	0	0	0	0	0	0	0	0	0	0	0	0	0	0	0	0	0	0	0	0	0	0	0	0	0	0	0	0	0	0	0	0	0	0	0	0	0	0	0	0	0	0	0	0	0	0	0	0	0	0	0	0	0	0	0	0	0	0	0	0	0	0	0	0	0	0	0	0	0	0	0	0	0	0	0	0	0	0	0	0	0	0	0	0	0	0	0	0	0	0	0	0	0	0	0	0	0	0	0	0	0	0	0	0	0	0	0	0	0	0	0	0	0	0	0	0	0	0	0	0	0	0	0	0	0	0	0	0	0	0	0	0	0	0	0	0	0	0	0	0	0	0	0	0	0	0	0	0	0	0	0	0	0	0	0	0	0	0	0	LOC111127309	0	0	0	0	0	0	0	0	0	0	0	0	0	0	0	0	0	0	0	0	0	0	0	0	0	0	0	0	0	0	0	0	0	0	0	0	0	0	0	0	0	0	0	0	0	0	0	0	0	0	0	0	0	0	0	0	0	0	0	0	0	0	0	0	0	0	0	0	0	0	0	0	0	0	0	0	0	0	0	0	0	0	0	0	0	0	0	0	0	0	0	0	0	0	0	0	0	0	0	0	0	0	0	0	0	0	0	0	0	0	0	0	0	0	0	0	0	0	0	0	0	0	0	0	0	0	0	0	0	0	0	0	0	0	0	0	0	0	0	0	0	0	0	0	0	0	0	0	0	0	0	0	0	0	0	0	0	0	0	0	0	0	0	0	0	0	0	0	0	0	0	0	0	0	0	0	0	0	0	0	0	0	0	0	0	0	0	0	0	0	0	0
LOC111122860	0	0	0	0	0	0	0	0	0	0	0	0	0	0	0	0	0	0	0	0	0	0	0	0	0	0	0	0	0	0	0	0	0	0	0	0	0	0	0	0	0	0	0	0	0	0	0	0	0	0	0	0	0	0	0	0	0	0	0	0	0	0	0	0	0	0	0	0	0	0	0	0	0	0	0	0	0	0	0	0	0	0	0	0	0	0	0	0	0	0	0	0	0	0	0	0	0	0	0	0	0	0	0	0	0	0	0	0	0	0	0	0	0	0	0	0	0	0	0	0	0	0	0	0	0	0	0	0	0	0	0	0	0	0	0	0	0	0	0	0	0	0	0	0	0	0	0	0	0	0	0	0	0	0	0	0	0	0	0	0	0	0	0	0	0	0	0	0	0	0	0	0	0	0	0	0	0	0	0	0	0	0	0	0	0	0	0	0	0	0	0	0	LOC111122860	0	0	0	0	0	0	0	0	0	0	0	0	0	0	0	0	0	0	0	0	0	0	0	0	0	0	0	0	0	0	0	0	0	0	0	0	0	0	0	0	0	0	0	0	0	0	0	0	0	0	0	0	0	0	0	0	0	0	0	0	0	0	0	0	0	0	0	0	0	0	0	0	0	0	0	0	0	0	0	0	0	0	0	0	0	0	0	0	0	0	0	0	0	0	0	0	0	0	0	0	0	0	0	0	0	0	0	0	0	0	0	0	0	0	0	0	0	0	0	0	0	0	0	0	0	0	0	0	0	0	0	0	0	0	0	0	0	0	0	0	0	0	0	0	0	0	0	0	0	0	0	0	0	0	0	0	0	0	0	0	0	0	0	0	0	0	0	0	0	0	0	0	0	0	0	0	0	0	0	0	0	0	0	0	0	0	0	0	0	0	0	0
LOC111123905	0	0	0	0	0	0	0	0	0	0	0	0	0	0	0	0	0	0	0	0	0	0	0	0	0	0	0	0	0	0	0	0	0	0	0	0	0	0	0	0	0	0	0	0	0	0	0	0	0	0	0	0	0	0	0	0	0	0	0	0	0	0	0	0	0	0	0	0	0	0	0	0	0	0	0	0	0	0	0	0	0	0	0	0	0	0	0	0	0	0	0	0	0	0	0	0	0	0	0	0	0	0	0	0	0	0	0	0	0	0	0	0	0	0	0	0	0	0	0	0	0	0	0	0	0	0	0	0	0	0	0	0	0	0	0	0	0	0	0	0	0	0	0	0	0	0	0	0	0	0	0	0	0	0	0	0	0	0	0	0	0	0	0	0	0	0	0	0	0	0	0	0	0	0	0	0	0	0	0	0	0	0	0	0	0	0	0	0	0	0	0	0	LOC111123905	0	0	0	0	0	0	0	0	0	0	0	0	0	0	0	0	0	0	0	0	0	0	0	0	0	0	0	0	0	0	0	0	0	0	0	0	0	0	0	0	0	0	0	0	0	0	0	0	0	0	0	0	0	0	0	0	0	0	0	0	0	0	0	0	0	0	0	0	0	0	0	0	0	0	0	0	0	0	0	0	0	0	0	0	0	0	0	0	0	0	0	0	0	0	0	0	0	0	0	0	0	0	0	0	0	0	0	0	0	0	0	0	0	0	0	0	0	0	0	0	0	0	0	0	0	0	0	0	0	0	0	0	0	0	0	0	0	0	0	0	0	0	0	0	0	0	0	0	0	0	0	0	0	0	0	0	0	0	0	0	0	0	0	0	0	0	0	0	0	0	0	0	0	0	0	0	0	0	0	0	0	0	0	0	0	0	0	0	0	0	0	0
LOC111123904	0	0	0	0	0	0	0	0	0	0	0	0	0	0	0	0	0	0	0	0	0	0	0	0	0	0	0	0	0	0	0	0	0	0	0	0	0	0	0	0	0	0	0	0	0	0	0	0	0	0	0	0	0	0	0	0	0	0	0	0	0	0	0	0	0	0	0	0	0	0	0	0	0	0	0	0	0	0	0	0	0	0	0	0	0	0	0	0	0	0	0	0	0	0	0	0	0	0	0	0	0	0	0	0	0	0	0	0	0	0	0	0	0	0	0	0	0	0	0	0	0	0	0	0	0	0	0	0	0	0	0	0	0	0	0	0	0	0	0	0	0	0	0	0	0	0	0	0	0	0	0	0	0	0	0	0	0	0	0	0	0	0	0	0	0	0	0	0	0	0	0	0	0	0	0	0	0	0	0	0	0	0	0	0	0	0	0	0	0	0	0	0	LOC111123904	0	0	0	0	0	0	0	0	0	0	0	0	0	0	0	0	0	0	0	0	0	0	0	0	0	0	0	0	0	0	0	0	0	0	0	0	0	0	0	0	0	0	0	0	0	0	0	0	0	0	0	0	0	0	0	0	0	0	0	0	0	0	0	0	0	0	0	0	0	0	0	0	0	0	0	0	0	0	0	0	0	0	0	0	0	0	0	0	0	0	0	0	0	0	0	0	0	0	0	0	0	0	0	0	0	0	0	0	0	0	0	0	0	0	0	0	0	0	0	0	0	0	0	0	0	0	0	0	0	0	0	0	0	0	0	0	0	0	0	0	0	0	0	0	0	0	0	0	0	0	0	0	0	0	0	0	0	0	0	0	0	0	0	0	0	0	0	0	0	0	0	0	0	0	0	0	0	0	0	0	0	0	0	0	0	0	0	0	0	0	0	0
LOC111125762	0	0	0	0	0	0	0	0	0	0	0	0	0	0	0	0	0	0	0	0	0	0	0	0	0	0	0	0	0	0	0	0	0	0	0	0	0	0	0	0	0	0	0	0	0	0	0	0	0	0	0	0	0	0	0	0	0	0	0	0	0	0	0	0	0	0	0	0	0	0	0	0	0	0	0	0	0	0	0	0	0	0	0	0	0	0	0	0	0	0	0	0	0	0	0	0	0	0	0	0	0	0	0	0	0	0	0	0	0	0	0	0	0	0	0	0	0	0	0	0	0	0	0	0	0	0	0	0	0	0	0	0	0	0	0	0	0	0	0	0	0	0	0	0	0	0	0	0	0	0	0	0	0	0	0	0	0	0	0	0	0	0	0	0	0	0	0	0	0	0	0	0	0	0	0	0	0	0	0	0	0	0	0	0	0	0	0	0	0	0	0	0	LOC111125762	0	0	0	0	0	0	0	0	0	0	0	0	0	0	0	0	0	0	0	0	0	0	0	0	0	0	0	0	0	0	0	0	0	0	0	0	0	0	0	0	0	0	0	0	0	0	0	0	0	0	0	0	0	0	0	0	0	0	0	0	0	0	0	0	0	0	0	0	0	0	0	0	0	0	0	0	0	0	0	0	0	0	0	0	0	0	0	0	0	0	0	0	0	0	0	0	0	0	0	0	0	0	0	0	0	0	0	0	0	0	0	0	0	0	0	0	0	0	0	0	0	0	0	0	0	0	0	0	0	0	0	0	0	0	0	0	0	0	0	0	0	0	0	0	0	0	0	0	0	0	0	0	0	0	0	0	0	0	0	0	0	0	0	0	0	0	0	0	0	0	0	0	0	0	0	0	0	0	0	0	0	0	0	0	0	0	0	0	0	0	0	0
LOC111125760	0	0	0	0	0	0	0	0	0	0	0	0	0	0	0	0	0	0	0	0	0	0	0	0	0	0	0	0	0	0	0	0	0	0	0	0	0	0	0	0	0	0	0	0	0	0	0	0	0	0	0	0	0	0	0	0	0	0	0	0	0	0	0	0	0	0	0	0	0	0	0	0	0	0	0	0	0	0	0	0	0	0	0	0	0	0	0	0	0	0	0	0	0	0	0	0	0	0	0	0	0	0	0	0	0	0	0	0	0	0	0	0	0	0	0	0	0	0	0	0	0	0	0	0	0	0	0	0	0	0	0	0	0	0	0	0	0	0	0	0	0	0	0	0	0	0	0	0	0	0	0	0	0	0	0	0	0	0	0	0	0	0	0	0	0	0	0	0	0	0	0	0	0	0	0	0	0	0	0	0	0	0	0	0	0	0	0	0	0	0	0	0	LOC111125760	0	0	0	0	0	0	0	0	0	0	0	0	0	0	0	0	0	0	0	0	0	0	0	0	0	0	0	0	0	0	0	0	0	0	0	0	0	0	0	0	0	0	0	0	0	0	0	0	0	0	0	0	0	0	0	0	0	0	0	0	0	0	0	0	0	0	0	0	0	0	0	0	0	0	0	0	0	0	0	0	0	0	0	0	0	0	0	0	0	0	0	0	0	0	0	0	0	0	0	0	0	0	0	0	0	0	0	0	0	0	0	0	0	0	0	0	0	0	0	0	0	0	0	0	0	0	0	0	0	0	0	0	0	0	0	0	0	0	0	0	0	0	0	0	0	0	0	0	0	0	0	0	0	0	0	0	0	0	0	0	0	0	0	0	0	0	0	0	0	0	0	0	0	0	0	0	0	0	0	0	0	0	0	0	0	0	0	0	0	0	0	0
LOC111125652	0	0	0	0	0	0	0	0	0	0	0	0	0	0	0	0	0	0	0	0	0	0	0	0	0	0	0	0	0	0	0	0	0	0	0	0	0	0	0	0	0	0	0	0	0	0	0	0	0	0	0	0	0	0	0	0	0	0	0	0	0	0	0	0	0	0	0	0	0	0	0	0	0	0	0	0	0	0	0	0	0	0	0	0	0	0	0	0	0	0	0	0	0	0	0	0	0	0	0	0	0	0	0	0	0	0	0	0	0	0	0	0	0	0	0	0	0	0	0	0	0	0	0	0	0	0	0	0	0	0	0	0	0	0	0	0	0	0	0	0	0	0	0	0	0	0	0	0	0	0	0	0	0	0	0	0	0	0	0	0	0	0	0	0	0	0	0	0	0	0	0	0	0	0	0	0	0	0	0	0	0	0	0	0	0	0	0	0	0	0	0	0	LOC111125652	0	0	0	0	0	0	0	0	0	0	0	0	0	0	0	0	0	0	0	0	0	0	0	0	0	0	0	0	0	0	0	0	0	0	0	0	0	0	0	0	0	0	0	0	0	0	0	0	0	0	0	0	0	0	0	0	0	0	0	0	0	0	0	0	0	0	0	0	0	0	0	0	0	0	0	0	0	0	0	0	0	0	0	0	0	0	0	0	0	0	0	0	0	0	0	0	0	0	0	0	0	0	0	0	0	0	0	0	0	0	0	0	0	0	0	0	0	0	0	0	0	0	0	0	0	0	0	0	0	0	0	0	0	0	0	0	0	0	0	0	0	0	0	0	0	0	0	0	0	0	0	0	0	0	0	0	0	0	0	0	0	0	0	0	0	0	0	0	0	0	0	0	0	0	0	0	0	0	0	0	0	0	0	0	0	0	0	0	0	0	0	0
LOC111125651	0	0	0	0	0	0	0	0	0	0	0	0	0	0	0	0	0	0	0	0	0	0	0	0	0	0	0	0	0	0	0	0	0	0	0	0	0	0	0	0	0	0	0	0	0	0	0	0	0	0	0	0	0	0	0	0	0	0	0	0	0	0	0	0	0	0	0	0	0	0	0	0	0	0	0	0	0	0	0	0	0	0	0	0	0	0	0	0	0	0	0	0	0	0	0	0	0	0	0	0	0	0	0	0	0	0	0	0	0	0	0	0	0	0	0	0	0	0	0	0	0	0	0	0	0	0	0	0	0	0	0	0	0	0	0	0	0	0	0	0	0	0	0	0	0	0	0	0	0	0	0	0	0	0	0	0	0	0	0	0	0	0	0	0	0	0	0	0	0	0	0	0	0	0	0	0	0	0	0	0	0	0	0	0	0	0	0	0	0	0	0	0	LOC111125651	0	0	0	0	0	0	0	0	0	0	0	0	0	0	0	0	0	0	0	0	0	0	0	0	0	0	0	0	0	0	0	0	0	0	0	0	0	0	0	0	0	0	0	0	0	0	0	0	0	0	0	0	0	0	0	0	0	0	0	0	0	0	0	0	0	0	0	0	0	0	0	0	0	0	0	0	0	0	0	0	0	0	0	0	0	0	0	0	0	0	0	0	0	0	0	0	0	0	0	0	0	0	0	0	0	0	0	0	0	0	0	0	0	0	0	0	0	0	0	0	0	0	0	0	0	0	0	0	0	0	0	0	0	0	0	0	0	0	0	0	0	0	0	0	0	0	0	0	0	0	0	0	0	0	0	0	0	0	0	0	0	0	0	0	0	0	0	0	0	0	0	0	0	0	0	0	0	0	0	0	0	0	0	0	0	0	0	0	0	0	0	0
LOC111123300	0	0	0	0	0	0	0	0	0	0	0	0	0	0	0	0	0	0	0	0	0	0	0	0	0	0	0	0	0	0	0	0	0	0	0	0	0	0	0	0	0	0	0	0	0	0	0	0	0	0	0	0	0	0	0	0	0	0	0	0	0	0	0	0	0	0	0	0	0	0	0	0	0	0	0	0	0	0	0	0	0	0	0	0	0	0	0	0	0	0	0	0	0	0	0	0	0	0	0	0	0	0	0	0	0	0	0	0	0	0	0	0	0	0	0	0	0	0	0	0	0	0	0	0	0	0	0	0	0	0	0	0	0	0	0	0	0	0	0	0	0	0	0	0	0	0	0	0	0	0	0	0	0	0	0	0	0	0	0	0	0	0	0	0	0	0	0	0	0	0	0	0	0	0	0	0	0	0	0	0	0	0	0	0	0	0	0	0	0	0	0	0	LOC111123300	0	0	0	0	0	0	0	0	0	0	0	0	0	0	0	0	0	0	0	0	0	0	0	0	0	0	0	0	0	0	0	0	0	0	0	0	0	0	0	0	0	0	0	0	0	0	0	0	0	0	0	0	0	0	0	0	0	0	0	0	0	0	0	0	0	0	0	0	0	0	0	0	0	0	0	0	0	0	0	0	0	0	0	0	0	0	0	0	0	0	0	0	0	0	0	0	0	0	0	0	0	0	0	0	0	0	0	0	0	0	0	0	0	0	0	0	0	0	0	0	0	0	0	0	0	0	0	0	0	0	0	0	0	0	0	0	0	0	0	0	0	0	0	0	0	0	0	0	0	0	0	0	0	0	0	0	0	0	0	0	0	0	0	0	0	0	0	0	0	0	0	0	0	0	0	0	0	0	0	0	0	0	0	0	0	0	0	0	0	0	0	0
Trnar-ccu_3	0	0	0	0	0	0	0	0	0	0	0	0	0	0	0	0	0	0	0	0	0	0	0	0	0	0	0	0	0	0	0	0	0	0	0	0	0	0	0	0	0	0	0	0	0	0	0	0	0	0	0	0	0	0	0	0	0	0	0	0	0	0	0	0	0	0	0	0	0	0	0	0	0	0	0	0	0	0	0	0	0	0	0	0	0	0	0	0	0	0	0	0	0	0	0	0	0	0	0	0	0	0	0	0	0	0	0	0	0	0	0	0	0	0	0	0	0	0	0	0	0	0	0	0	0	0	0	0	0	0	0	0	0	0	0	0	0	0	0	0	0	0	0	0	0	0	0	0	0	0	0	0	0	0	0	0	0	0	0	0	0	0	0	0	0	0	0	0	0	0	0	0	0	0	0	0	0	0	0	0	0	0	0	0	0	0	0	0	0	0	0	0	Trnar-ccu_3	0	0	0	0	0	0	0	0	0	0	0	0	0	0	0	0	0	0	0	0	0	0	0	0	0	0	0	0	0	0	0	0	0	0	0	0	0	0	0	0	0	0	0	0	0	0	0	0	0	0	0	0	0	0	0	0	0	0	0	0	0	0	0	0	0	0	0	0	0	0	0	0	0	0	0	0	0	0	0	0	0	0	0	0	0	0	0	0	0	0	0	0	0	0	0	0	0	0	0	0	0	0	0	0	0	0	0	0	0	0	0	0	0	0	0	0	0	0	0	0	0	0	0	0	0	0	0	0	0	0	0	0	0	0	0	0	0	0	0	0	0	0	0	0	0	0	0	0	0	0	0	0	0	0	0	0	0	0	0	0	0	0	0	0	0	0	0	0	0	0	0	0	0	0	0	0	0	0	0	0	0	0	0	0	0	0	0	0	0	0	0	0
LOC111122907	0	0	0	0	0	0	0	0	0	0	0	0	0	0	0	0	0	0	0	0	0	0	0	0	0	0	0	0	0	0	0	0	0	0	0	0	0	0	0	0	0	0	0	0	0	0	0	0	0	0	0	0	0	0	0	0	0	0	0	0	0	0	0	0	0	0	0	0	0	0	0	0	0	0	0	0	0	0	0	0	0	0	0	0	0	0	0	0	0	0	0	0	0	0	0	0	0	0	0	0	0	0	0	0	0	0	0	0	0	0	0	0	0	0	0	0	0	0	0	0	0	0	0	0	0	0	0	0	0	0	0	0	0	0	0	0	0	0	0	0	0	0	0	0	0	0	0	0	0	0	0	0	0	0	0	0	0	0	0	0	0	0	0	0	0	0	0	0	0	0	0	0	0	0	0	0	0	0	0	0	0	0	0	0	0	0	0	0	0	0	0	0	LOC111122907	0	0	0	0	0	0	0	0	0	0	0	0	0	0	0	0	0	0	0	0	0	0	0	0	0	0	0	0	0	0	0	0	0	0	0	0	0	0	0	0	0	0	0	0	0	0	0	0	0	0	0	0	0	0	0	0	0	0	0	0	0	0	0	0	0	0	0	0	0	0	0	0	0	0	0	0	0	0	0	0	0	0	0	0	0	0	0	0	0	0	0	0	0	0	0	0	0	0	0	0	0	0	0	0	0	0	0	0	0	0	0	0	0	0	0	0	0	0	0	0	0	0	0	0	0	0	0	0	0	0	0	0	0	0	0	0	0	0	0	0	0	0	0	0	0	0	0	0	0	0	0	0	0	0	0	0	0	0	0	0	0	0	0	0	0	0	0	0	0	0	0	0	0	0	0	0	0	0	0	0	0	0	0	0	0	0	0	0	0	0	0	0
LOC111122948	0	0	0	0	0	0	0	0	0	0	0	0	0	0	0	0	0	0	0	0	0	0	0	0	0	0	0	0	0	0	0	0	0	0	0	0	0	0	0	0	0	0	0	0	0	0	0	0	0	0	0	0	0	0	0	0	0	0	0	0	0	0	0	0	0	0	0	0	0	0	0	0	0	0	0	0	0	0	0	0	0	0	0	0	0	0	0	0	0	0	0	0	0	0	0	0	0	0	0	0	0	0	0	0	0	0	0	0	0	0	0	0	0	0	0	0	0	0	0	0	0	0	0	0	0	0	0	0	0	0	0	0	0	0	0	0	0	0	0	0	0	0	0	0	0	0	0	0	0	0	0	0	0	0	0	0	0	0	0	0	0	0	0	0	0	0	0	0	0	0	0	0	0	0	0	0	0	0	0	0	0	0	0	0	0	0	0	0	0	0	0	0	LOC111122948	0	0	0	0	0	0	0	0	0	0	0	0	0	0	0	0	0	0	0	0	0	0	0	0	0	0	0	0	0	0	0	0	0	0	0	0	0	0	0	0	0	0	0	0	0	0	0	0	0	0	0	0	0	0	0	0	0	0	0	0	0	0	0	0	0	0	0	0	0	0	0	0	0	0	0	0	0	0	0	0	0	0	0	0	0	0	0	0	0	0	0	0	0	0	0	0	0	0	0	0	0	0	0	0	0	0	0	0	0	0	0	0	0	0	0	0	0	0	0	0	0	0	0	0	0	0	0	0	0	0	0	0	0	0	0	0	0	0	0	0	0	0	0	0	0	0	0	0	0	0	0	0	0	0	0	0	0	0	0	0	0	0	0	0	0	0	0	0	0	0	0	0	0	0	0	0	0	0	0	0	0	0	0	0	0	0	0	0	0	0	0	0
LOC111126680	0	0	0	0	0	0	0	0	0	0	0	0	0	0	0	0	0	0	0	0	0	0	0	0	0	0	0	0	0	0	0	0	0	0	0	0	0	0	0	0	0	0	0	0	0	0	0	0	0	0	0	0	0	0	0	0	0	0	0	0	0	0	0	0	0	0	0	0	0	0	0	0	0	0	0	0	0	0	0	0	0	0	0	0	0	0	0	0	0	0	0	0	0	0	0	0	0	0	0	0	0	0	0	0	0	0	0	0	0	0	0	0	0	0	0	0	0	0	0	0	0	0	0	0	0	0	0	0	0	0	0	0	0	0	0	0	0	0	0	0	0	0	0	0	0	0	0	0	0	0	0	0	0	0	0	0	0	0	0	0	0	0	0	0	0	0	0	0	0	0	0	0	0	0	0	0	0	0	0	0	0	0	0	0	0	0	0	0	0	0	0	0	LOC111126680	0	0	0	0	0	0	0	0	0	0	0	0	0	0	0	0	0	0	0	0	0	0	0	0	0	0	0	0	0	0	0	0	0	0	0	0	0	0	0	0	0	0	0	0	0	0	0	0	0	0	0	0	0	0	0	0	0	0	0	0	0	0	0	0	0	0	0	0	0	0	0	0	0	0	0	0	0	0	0	0	0	0	0	0	0	0	0	0	0	0	0	0	0	0	0	0	0	0	0	0	0	0	0	0	0	0	0	0	0	0	0	0	0	0	0	0	0	0	0	0	0	0	0	0	0	0	0	0	0	0	0	0	0	0	0	0	0	0	0	0	0	0	0	0	0	0	0	0	0	0	0	0	0	0	0	0	0	0	0	0	0	0	0	0	0	0	0	0	0	0	0	0	0	0	0	0	0	0	0	0	0	0	0	0	0	0	0	0	0	0	0	0
LOC111123323	0	0	0	0	0	0	0	0	0	0	0	0	0	0	0	0	0	0	0	0	0	0	0	0	0	0	0	0	0	0	0	0	0	0	0	0	0	0	0	0	0	0	0	0	0	0	0	0	0	0	0	0	0	0	0	0	0	0	0	0	0	0	0	0	0	0	0	0	0	0	0	0	0	0	0	0	0	0	0	0	0	0	0	0	0	0	0	0	0	0	0	0	0	0	0	0	0	0	0	0	0	0	0	0	0	0	0	0	0	0	0	0	0	0	0	0	0	0	0	0	0	0	0	0	0	0	0	0	0	0	0	0	0	0	0	0	0	0	0	0	0	0	0	0	0	0	0	0	0	0	0	0	0	0	0	0	0	0	0	0	0	0	0	0	0	0	0	0	0	0	0	0	0	0	0	0	0	0	0	0	0	0	0	0	0	0	0	0	0	0	0	0	LOC111123323	0	0	0	0	0	0	0	0	0	0	0	0	0	0	0	0	0	0	0	0	0	0	0	0	0	0	0	0	0	0	0	0	0	0	0	0	0	0	0	0	0	0	0	0	0	0	0	0	0	0	0	0	0	0	0	0	0	0	0	0	0	0	0	0	0	0	0	0	0	0	0	0	0	0	0	0	0	0	0	0	0	0	0	0	0	0	0	0	0	0	0	0	0	0	0	0	0	0	0	0	0	0	0	0	0	0	0	0	0	0	0	0	0	0	0	0	0	0	0	0	0	0	0	0	0	0	0	0	0	0	0	0	0	0	0	0	0	0	0	0	0	0	0	0	0	0	0	0	0	0	0	0	0	0	0	0	0	0	0	0	0	0	0	0	0	0	0	0	0	0	0	0	0	0	0	0	0	0	0	0	0	0	0	0	0	0	0	0	0	0	0	0
LOC111126515	0	0	0	0	0	0	0	0	0	0	0	0	0	0	0	0	0	0	0	0	0	0	0	0	0	0	0	0	0	0	0	0	0	0	0	0	0	0	0	0	0	0	0	0	0	0	0	0	0	0	0	0	0	0	0	0	0	0	0	0	0	0	0	0	0	0	0	0	0	0	0	0	0	0	0	0	0	0	0	0	0	0	0	0	0	0	0	0	0	0	0	0	0	0	0	0	0	0	0	0	0	0	0	0	0	0	0	0	0	0	0	0	0	0	0	0	0	0	0	0	0	0	0	0	0	0	0	0	0	0	0	0	0	0	0	0	0	0	0	0	0	0	0	0	0	0	0	0	0	0	0	0	0	0	0	0	0	0	0	0	0	0	0	0	0	0	0	0	0	0	0	0	0	0	0	0	0	0	0	0	0	0	0	0	0	0	0	0	0	0	0	0	LOC111126515	0	0	0	0	0	0	0	0	0	0	0	0	0	0	0	0	0	0	0	0	0	0	0	0	0	0	0	0	0	0	0	0	0	0	0	0	0	0	0	0	0	0	0	0	0	0	0	0	0	0	0	0	0	0	0	0	0	0	0	0	0	0	0	0	0	0	0	0	0	0	0	0	0	0	0	0	0	0	0	0	0	0	0	0	0	0	0	0	0	0	0	0	0	0	0	0	0	0	0	0	0	0	0	0	0	0	0	0	0	0	0	0	0	0	0	0	0	0	0	0	0	0	0	0	0	0	0	0	0	0	0	0	0	0	0	0	0	0	0	0	0	0	0	0	0	0	0	0	0	0	0	0	0	0	0	0	0	0	0	0	0	0	0	0	0	0	0	0	0	0	0	0	0	0	0	0	0	0	0	0	0	0	0	0	0	0	0	0	0	0	0	0
LOC111122511	0	0	0	0	0	0	0	0	0	0	0	0	0	0	0	0	0	0	0	0	0	0	0	0	0	0	0	0	0	0	0	0	0	0	0	0	0	0	0	0	0	0	0	0	0	0	0	0	0	0	0	0	0	0	0	0	0	0	0	0	0	0	0	0	0	0	0	0	0	0	0	0	0	0	0	0	0	0	0	0	0	0	0	0	0	0	0	0	0	0	0	0	0	0	0	0	0	0	0	0	0	0	0	0	0	0	0	0	0	0	0	0	0	0	0	0	0	0	0	0	0	0	0	0	0	0	0	0	0	0	0	0	0	0	0	0	0	0	0	0	0	0	0	0	0	0	0	0	0	0	0	0	0	0	0	0	0	0	0	0	0	0	0	0	0	0	0	0	0	0	0	0	0	0	0	0	0	0	0	0	0	0	0	0	0	0	0	0	0	0	0	0	LOC111122511	0	0	0	0	0	0	0	0	0	0	0	0	0	0	0	0	0	0	0	0	0	0	0	0	0	0	0	0	0	0	0	0	0	0	0	0	0	0	0	0	0	0	0	0	0	0	0	0	0	0	0	0	0	0	0	0	0	0	0	0	0	0	0	0	0	0	0	0	0	0	0	0	0	0	0	0	0	0	0	0	0	0	0	0	0	0	0	0	0	0	0	0	0	0	0	0	0	0	0	0	0	0	0	0	0	0	0	0	0	0	0	0	0	0	0	0	0	0	0	0	0	0	0	0	0	0	0	0	0	0	0	0	0	0	0	0	0	0	0	0	0	0	0	0	0	0	0	0	0	0	0	0	0	0	0	0	0	0	0	0	0	0	0	0	0	0	0	0	0	0	0	0	0	0	0	0	0	0	0	0	0	0	0	0	0	0	0	0	0	0	0	0
LOC111124434	0	0	0	0	0	0	0	0	0	0	0	0	0	0	0	0	0	0	0	0	0	0	0	0	0	0	0	0	0	0	0	0	0	0	0	0	0	0	0	0	0	0	0	0	0	0	0	0	0	0	0	0	0	0	0	0	0	0	0	0	0	0	0	0	0	0	0	0	0	0	0	0	0	0	0	0	0	0	0	0	0	0	0	0	0	0	0	0	0	0	0	0	0	0	0	0	0	0	0	0	0	0	0	0	0	0	0	0	0	0	0	0	0	0	0	0	0	0	0	0	0	0	0	0	0	0	0	0	0	0	0	0	0	0	0	0	0	0	0	0	0	0	0	0	0	0	0	0	0	0	0	0	0	0	0	0	0	0	0	0	0	0	0	0	0	0	0	0	0	0	0	0	0	0	0	0	0	0	0	0	0	0	0	0	0	0	0	0	0	0	0	0	LOC111124434	0	0	0	0	0	0	0	0	0	0	0	0	0	0	0	0	0	0	0	0	0	0	0	0	0	0	0	0	0	0	0	0	0	0	0	0	0	0	0	0	0	0	0	0	0	0	0	0	0	0	0	0	0	0	0	0	0	0	0	0	0	0	0	0	0	0	0	0	0	0	0	0	0	0	0	0	0	0	0	0	0	0	0	0	0	0	0	0	0	0	0	0	0	0	0	0	0	0	0	0	0	0	0	0	0	0	0	0	0	0	0	0	0	0	0	0	0	0	0	0	0	0	0	0	0	0	0	0	0	0	0	0	0	0	0	0	0	0	0	0	0	0	0	0	0	0	0	0	0	0	0	0	0	0	0	0	0	0	0	0	0	0	0	0	0	0	0	0	0	0	0	0	0	0	0	0	0	0	0	0	0	0	0	0	0	0	0	0	0	0	0	0
LOC111126533	0	0	0	0	0	0	0	0	0	0	0	0	0	0	0	0	0	0	0	0	0	0	0	0	0	0	0	0	0	0	0	0	0	0	0	0	0	0	0	0	0	0	0	0	0	0	0	0	0	0	0	0	0	0	0	0	0	0	0	0	0	0	0	0	0	0	0	0	0	0	0	0	0	0	0	0	0	0	0	0	0	0	0	0	0	0	0	0	0	0	0	0	0	0	0	0	0	0	0	0	0	0	0	0	0	0	0	0	0	0	0	0	0	0	0	0	0	0	0	0	0	0	0	0	0	0	0	0	0	0	0	0	0	0	0	0	0	0	0	0	0	0	0	0	0	0	0	0	0	0	0	0	0	0	0	0	0	0	0	0	0	0	0	0	0	0	0	0	0	0	0	0	0	0	0	0	0	0	0	0	0	0	0	0	0	0	0	0	0	0	0	0	LOC111126533	0	0	0	0	0	0	0	0	0	0	0	0	0	0	0	0	0	0	0	0	0	0	0	0	0	0	0	0	0	0	0	0	0	0	0	0	0	0	0	0	0	0	0	0	0	0	0	0	0	0	0	0	0	0	0	0	0	0	0	0	0	0	0	0	0	0	0	0	0	0	0	0	0	0	0	0	0	0	0	0	0	0	0	0	0	0	0	0	0	0	0	0	0	0	0	0	0	0	0	0	0	0	0	0	0	0	0	0	0	0	0	0	0	0	0	0	0	0	0	0	0	0	0	0	0	0	0	0	0	0	0	0	0	0	0	0	0	0	0	0	0	0	0	0	0	0	0	0	0	0	0	0	0	0	0	0	0	0	0	0	0	0	0	0	0	0	0	0	0	0	0	0	0	0	0	0	0	0	0	0	0	0	0	0	0	0	0	0	0	0	0	0
LOC111126866	0	0	0	0	0	0	0	0	0	0	0	0	0	0	0	0	0	0	0	0	0	0	0	0	0	0	0	0	0	0	0	0	0	0	0	0	0	0	0	0	0	0	0	0	0	0	0	0	0	0	0	0	0	0	0	0	0	0	0	0	0	0	0	0	0	0	0	0	0	0	0	0	0	0	0	0	0	0	0	0	0	0	0	0	0	0	0	0	0	0	0	0	0	0	0	0	0	0	0	0	0	0	0	0	0	0	0	0	0	0	0	0	0	0	0	0	0	0	0	0	0	0	0	0	0	0	0	0	0	0	0	0	0	0	0	0	0	0	0	0	0	0	0	0	0	0	0	0	0	0	0	0	0	0	0	0	0	0	0	0	0	0	0	0	0	0	0	0	0	0	0	0	0	0	0	0	0	0	0	0	0	0	0	0	0	0	0	0	0	0	0	0	LOC111126866	0	0	0	0	0	0	0	0	0	0	0	0	0	0	0	0	0	0	0	0	0	0	0	0	0	0	0	0	0	0	0	0	0	0	0	0	0	0	0	0	0	0	0	0	0	0	0	0	0	0	0	0	0	0	0	0	0	0	0	0	0	0	0	0	0	0	0	0	0	0	0	0	0	0	0	0	0	0	0	0	0	0	0	0	0	0	0	0	0	0	0	0	0	0	0	0	0	0	0	0	0	0	0	0	0	0	0	0	0	0	0	0	0	0	0	0	0	0	0	0	0	0	0	0	0	0	0	0	0	0	0	0	0	0	0	0	0	0	0	0	0	0	0	0	0	0	0	0	0	0	0	0	0	0	0	0	0	0	0	0	0	0	0	0	0	0	0	0	0	0	0	0	0	0	0	0	0	0	0	0	0	0	0	0	0	0	0	0	0	0	0	0
LOC111124696	0	0	0	0	0	0	0	0	0	0	0	0	0	0	0	0	0	0	0	0	0	0	0	0	0	0	0	0	0	0	0	0	0	0	0	0	0	0	0	0	0	0	0	0	0	0	0	0	0	0	0	0	0	0	0	0	0	0	0	0	0	0	0	0	0	0	0	0	0	0	0	0	0	0	0	0	0	0	0	0	0	0	0	0	0	0	0	0	0	0	0	0	0	0	0	0	0	0	0	0	0	0	0	0	0	0	0	0	0	0	0	0	0	0	0	0	0	0	0	0	0	0	0	0	0	0	0	0	0	0	0	0	0	0	0	0	0	0	0	0	0	0	0	0	0	0	0	0	0	0	0	0	0	0	0	0	0	0	0	0	0	0	0	0	0	0	0	0	0	0	0	0	0	0	0	0	0	0	0	0	0	0	0	0	0	0	0	0	0	0	0	0	LOC111124696	0	0	0	0	0	0	0	0	0	0	0	0	0	0	0	0	0	0	0	0	0	0	0	0	0	0	0	0	0	0	0	0	0	0	0	0	0	0	0	0	0	0	0	0	0	0	0	0	0	0	0	0	0	0	0	0	0	0	0	0	0	0	0	0	0	0	0	0	0	0	0	0	0	0	0	0	0	0	0	0	0	0	0	0	0	0	0	0	0	0	0	0	0	0	0	0	0	0	0	0	0	0	0	0	0	0	0	0	0	0	0	0	0	0	0	0	0	0	0	0	0	0	0	0	0	0	0	0	0	0	0	0	0	0	0	0	0	0	0	0	0	0	0	0	0	0	0	0	0	0	0	0	0	0	0	0	0	0	0	0	0	0	0	0	0	0	0	0	0	0	0	0	0	0	0	0	0	0	0	0	0	0	0	0	0	0	0	0	0	0	0	0
LOC111126431	0	0	0	0	0	0	0	0	0	0	0	0	0	0	0	0	0	0	0	0	0	0	0	0	0	0	0	0	0	0	0	0	0	0	0	0	0	0	0	0	0	0	0	0	0	0	0	0	0	0	0	0	0	0	0	0	0	0	0	0	0	0	0	0	0	0	0	0	0	0	0	0	0	0	0	0	0	0	0	0	0	0	0	0	0	0	0	0	0	0	0	0	0	0	0	0	0	0	0	0	0	0	0	0	0	0	0	0	0	0	0	0	0	0	0	0	0	0	0	0	0	0	0	0	0	0	0	0	0	0	0	0	0	0	0	0	0	0	0	0	0	0	0	0	0	0	0	0	0	0	0	0	0	0	0	0	0	0	0	0	0	0	0	0	0	0	0	0	0	0	0	0	0	0	0	0	0	0	0	0	0	0	0	0	0	0	0	0	0	0	0	0	LOC111126431	0	0	0	0	0	0	0	0	0	0	0	0	0	0	0	0	0	0	0	0	0	0	0	0	0	0	0	0	0	0	0	0	0	0	0	0	0	0	0	0	0	0	0	0	0	0	0	0	0	0	0	0	0	0	0	0	0	0	0	0	0	0	0	0	0	0	0	0	0	0	0	0	0	0	0	0	0	0	0	0	0	0	0	0	0	0	0	0	0	0	0	0	0	0	0	0	0	0	0	0	0	0	0	0	0	0	0	0	0	0	0	0	0	0	0	0	0	0	0	0	0	0	0	0	0	0	0	0	0	0	0	0	0	0	0	0	0	0	0	0	0	0	0	0	0	0	0	0	0	0	0	0	0	0	0	0	0	0	0	0	0	0	0	0	0	0	0	0	0	0	0	0	0	0	0	0	0	0	0	0	0	0	0	0	0	0	0	0	0	0	0	0
LOC111124913	0	0	0	0	0	0	0	0	0	0	0	0	0	0	0	0	0	0	0	0	0	0	0	0	0	0	0	0	0	0	0	0	0	0	0	0	0	0	0	0	0	0	0	0	0	0	0	0	0	0	0	0	0	0	0	0	0	0	0	0	0	0	0	0	0	0	0	0	0	0	0	0	0	0	0	0	0	0	0	0	0	0	0	0	0	0	0	0	0	0	0	0	0	0	0	0	0	0	0	0	0	0	0	0	0	0	0	0	0	0	0	0	0	0	0	0	0	0	0	0	0	0	0	0	0	0	0	0	0	0	0	0	0	0	0	0	0	0	0	0	0	0	0	0	0	0	0	0	0	0	0	0	0	0	0	0	0	0	0	0	0	0	0	0	0	0	0	0	0	0	0	0	0	0	0	0	0	0	0	0	0	0	0	0	0	0	0	0	0	0	0	0	LOC111124913	0	0	0	0	0	0	0	0	0	0	0	0	0	0	0	0	0	0	0	0	0	0	0	0	0	0	0	0	0	0	0	0	0	0	0	0	0	0	0	0	0	0	0	0	0	0	0	0	0	0	0	0	0	0	0	0	0	0	0	0	0	0	0	0	0	0	0	0	0	0	0	0	0	0	0	0	0	0	0	0	0	0	0	0	0	0	0	0	0	0	0	0	0	0	0	0	0	0	0	0	0	0	0	0	0	0	0	0	0	0	0	0	0	0	0	0	0	0	0	0	0	0	0	0	0	0	0	0	0	0	0	0	0	0	0	0	0	0	0	0	0	0	0	0	0	0	0	0	0	0	0	0	0	0	0	0	0	0	0	0	0	0	0	0	0	0	0	0	0	0	0	0	0	0	0	0	0	0	0	0	0	0	0	0	0	0	0	0	0	0	0	0
LOC111124914	0	0	0	0	0	0	0	0	0	0	0	0	0	0	0	0	0	0	0	0	0	0	0	0	0	0	0	0	0	0	0	0	0	0	0	0	0	0	0	0	0	0	0	0	0	0	0	0	0	0	0	0	0	0	0	0	0	0	0	0	0	0	0	0	0	0	0	0	0	0	0	0	0	0	0	0	0	0	0	0	0	0	0	0	0	0	0	0	0	0	0	0	0	0	0	0	0	0	0	0	0	0	0	0	0	0	0	0	0	0	0	0	0	0	0	0	0	0	0	0	0	0	0	0	0	0	0	0	0	0	0	0	0	0	0	0	0	0	0	0	0	0	0	0	0	0	0	0	0	0	0	0	0	0	0	0	0	0	0	0	0	0	0	0	0	0	0	0	0	0	0	0	0	0	0	0	0	0	0	0	0	0	0	0	0	0	0	0	0	0	0	0	LOC111124914	0	0	0	0	0	0	0	0	0	0	0	0	0	0	0	0	0	0	0	0	0	0	0	0	0	0	0	0	0	0	0	0	0	0	0	0	0	0	0	0	0	0	0	0	0	0	0	0	0	0	0	0	0	0	0	0	0	0	0	0	0	0	0	0	0	0	0	0	0	0	0	0	0	0	0	0	0	0	0	0	0	0	0	0	0	0	0	0	0	0	0	0	0	0	0	0	0	0	0	0	0	0	0	0	0	0	0	0	0	0	0	0	0	0	0	0	0	0	0	0	0	0	0	0	0	0	0	0	0	0	0	0	0	0	0	0	0	0	0	0	0	0	0	0	0	0	0	0	0	0	0	0	0	0	0	0	0	0	0	0	0	0	0	0	0	0	0	0	0	0	0	0	0	0	0	0	0	0	0	0	0	0	0	0	0	0	0	0	0	0	0	0
LOC111127112	0	0	0	0	0	0	0	0	0	0	0	0	0	0	0	0	0	0	0	0	0	0	0	0	0	0	0	0	0	0	0	0	0	0	0	0	0	0	0	0	0	0	0	0	0	0	0	0	0	0	0	0	0	0	0	0	0	0	0	0	0	0	0	0	0	0	0	0	0	0	0	0	0	0	0	0	0	0	0	0	0	0	0	0	0	0	0	0	0	0	0	0	0	0	0	0	0	0	0	0	0	0	0	0	0	0	0	0	0	0	0	0	0	0	0	0	0	0	0	0	0	0	0	0	0	0	0	0	0	0	0	0	0	0	0	0	0	0	0	0	0	0	0	0	0	0	0	0	0	0	0	0	0	0	0	0	0	0	0	0	0	0	0	0	0	0	0	0	0	0	0	0	0	0	0	0	0	0	0	0	0	0	0	0	0	0	0	0	0	0	0	0	LOC111127112	0	0	0	0	0	0	0	0	0	0	0	0	0	0	0	0	0	0	0	0	0	0	0	0	0	0	0	0	0	0	0	0	0	0	0	0	0	0	0	0	0	0	0	0	0	0	0	0	0	0	0	0	0	0	0	0	0	0	0	0	0	0	0	0	0	0	0	0	0	0	0	0	0	0	0	0	0	0	0	0	0	0	0	0	0	0	0	0	0	0	0	0	0	0	0	0	0	0	0	0	0	0	0	0	0	0	0	0	0	0	0	0	0	0	0	0	0	0	0	0	0	0	0	0	0	0	0	0	0	0	0	0	0	0	0	0	0	0	0	0	0	0	0	0	0	0	0	0	0	0	0	0	0	0	0	0	0	0	0	0	0	0	0	0	0	0	0	0	0	0	0	0	0	0	0	0	0	0	0	0	0	0	0	0	0	0	0	0	0	0	0	0
LOC111126681	0	0	0	0	0	0	0	0	0	0	0	0	0	0	0	0	0	0	0	0	0	0	0	0	0	0	0	0	0	0	0	0	0	0	0	0	0	0	0	0	0	0	0	0	0	0	0	0	0	0	0	0	0	0	0	0	0	0	0	0	0	0	0	0	0	0	0	0	0	0	0	0	0	0	0	0	0	0	0	0	0	0	0	0	0	0	0	0	0	0	0	0	0	0	0	0	0	0	0	0	0	0	0	0	0	0	0	0	0	0	0	0	0	0	0	0	0	0	0	0	0	0	0	0	0	0	0	0	0	0	0	0	0	0	0	0	0	0	0	0	0	0	0	0	0	0	0	0	0	0	0	0	0	0	0	0	0	0	0	0	0	0	0	0	0	0	0	0	0	0	0	0	0	0	0	0	0	0	0	0	0	0	0	0	0	0	0	0	0	0	0	0	LOC111126681	0	0	0	0	0	0	0	0	0	0	0	0	0	0	0	0	0	0	0	0	0	0	0	0	0	0	0	0	0	0	0	0	0	0	0	0	0	0	0	0	0	0	0	0	0	0	0	0	0	0	0	0	0	0	0	0	0	0	0	0	0	0	0	0	0	0	0	0	0	0	0	0	0	0	0	0	0	0	0	0	0	0	0	0	0	0	0	0	0	0	0	0	0	0	0	0	0	0	0	0	0	0	0	0	0	0	0	0	0	0	0	0	0	0	0	0	0	0	0	0	0	0	0	0	0	0	0	0	0	0	0	0	0	0	0	0	0	0	0	0	0	0	0	0	0	0	0	0	0	0	0	0	0	0	0	0	0	0	0	0	0	0	0	0	0	0	0	0	0	0	0	0	0	0	0	0	0	0	0	0	0	0	0	0	0	0	0	0	0	0	0	0
LOC111124435	0	0	0	0	0	0	0	0	0	0	0	0	0	0	0	0	0	0	0	0	0	0	0	0	0	0	0	0	0	0	0	0	0	0	0	0	0	0	0	0	0	0	0	0	0	0	0	0	0	0	0	0	0	0	0	0	0	0	0	0	0	0	0	0	0	0	0	0	0	0	0	0	0	0	0	0	0	0	0	0	0	0	0	0	0	0	0	0	0	0	0	0	0	0	0	0	0	0	0	0	0	0	0	0	0	0	0	0	0	0	0	0	0	0	0	0	0	0	0	0	0	0	0	0	0	0	0	0	0	0	0	0	0	0	0	0	0	0	0	0	0	0	0	0	0	0	0	0	0	0	0	0	0	0	0	0	0	0	0	0	0	0	0	0	0	0	0	0	0	0	0	0	0	0	0	0	0	0	0	0	0	0	0	0	0	0	0	0	0	0	0	0	LOC111124435	0	0	0	0	0	0	0	0	0	0	0	0	0	0	0	0	0	0	0	0	0	0	0	0	0	0	0	0	0	0	0	0	0	0	0	0	0	0	0	0	0	0	0	0	0	0	0	0	0	0	0	0	0	0	0	0	0	0	0	0	0	0	0	0	0	0	0	0	0	0	0	0	0	0	0	0	0	0	0	0	0	0	0	0	0	0	0	0	0	0	0	0	0	0	0	0	0	0	0	0	0	0	0	0	0	0	0	0	0	0	0	0	0	0	0	0	0	0	0	0	0	0	0	0	0	0	0	0	0	0	0	0	0	0	0	0	0	0	0	0	0	0	0	0	0	0	0	0	0	0	0	0	0	0	0	0	0	0	0	0	0	0	0	0	0	0	0	0	0	0	0	0	0	0	0	0	0	0	0	0	0	0	0	0	0	0	0	0	0	0	0	0
LOC111123404	0	0	0	0	0	0	0	0	0	0	0	0	0	0	0	0	0	0	0	0	0	0	0	0	0	0	0	0	0	0	0	0	0	0	0	0	0	0	0	0	0	0	0	0	0	0	0	0	0	0	0	0	0	0	0	0	0	0	0	0	0	0	0	0	0	0	0	0	0	0	0	0	0	0	0	0	0	0	0	0	0	0	0	0	0	0	0	0	0	0	0	0	0	0	0	0	0	0	0	0	0	0	0	0	0	0	0	0	0	0	0	0	0	0	0	0	0	0	0	0	0	0	0	0	0	0	0	0	0	0	0	0	0	0	0	0	0	0	0	0	0	0	0	0	0	0	0	0	0	0	0	0	0	0	0	0	0	0	0	0	0	0	0	0	0	0	0	0	0	0	0	0	0	0	0	0	0	0	0	0	0	0	0	0	0	0	0	0	0	0	0	0	LOC111123404	0	0	0	0	0	0	0	0	0	0	0	0	0	0	0	0	0	0	0	0	0	0	0	0	0	0	0	0	0	0	0	0	0	0	0	0	0	0	0	0	0	0	0	0	0	0	0	0	0	0	0	0	0	0	0	0	0	0	0	0	0	0	0	0	0	0	0	0	0	0	0	0	0	0	0	0	0	0	0	0	0	0	0	0	0	0	0	0	0	0	0	0	0	0	0	0	0	0	0	0	0	0	0	0	0	0	0	0	0	0	0	0	0	0	0	0	0	0	0	0	0	0	0	0	0	0	0	0	0	0	0	0	0	0	0	0	0	0	0	0	0	0	0	0	0	0	0	0	0	0	0	0	0	0	0	0	0	0	0	0	0	0	0	0	0	0	0	0	0	0	0	0	0	0	0	0	0	0	0	0	0	0	0	0	0	0	0	0	0	0	0	0
LOC111123698	0	0	0	0	0	0	0	0	0	0	0	0	0	0	0	0	0	0	0	0	0	0	0	0	0	0	0	0	0	0	0	0	0	0	0	0	0	0	0	0	0	0	0	0	0	0	0	0	0	0	0	0	0	0	0	0	0	0	0	0	0	0	0	0	0	0	0	0	0	0	0	0	0	0	0	0	0	0	0	0	0	0	0	0	0	0	0	0	0	0	0	0	0	0	0	0	0	0	0	0	0	0	0	0	0	0	0	0	0	0	0	0	0	0	0	0	0	0	0	0	0	0	0	0	0	0	0	0	0	0	0	0	0	0	0	0	0	0	0	0	0	0	0	0	0	0	0	0	0	0	0	0	0	0	0	0	0	0	0	0	0	0	0	0	0	0	0	0	0	0	0	0	0	0	0	0	0	0	0	0	0	0	0	0	0	0	0	0	0	0	0	0	LOC111123698	0	0	0	0	0	0	0	0	0	0	0	0	0	0	0	0	0	0	0	0	0	0	0	0	0	0	0	0	0	0	0	0	0	0	0	0	0	0	0	0	0	0	0	0	0	0	0	0	0	0	0	0	0	0	0	0	0	0	0	0	0	0	0	0	0	0	0	0	0	0	0	0	0	0	0	0	0	0	0	0	0	0	0	0	0	0	0	0	0	0	0	0	0	0	0	0	0	0	0	0	0	0	0	0	0	0	0	0	0	0	0	0	0	0	0	0	0	0	0	0	0	0	0	0	0	0	0	0	0	0	0	0	0	0	0	0	0	0	0	0	0	0	0	0	0	0	0	0	0	0	0	0	0	0	0	0	0	0	0	0	0	0	0	0	0	0	0	0	0	0	0	0	0	0	0	0	0	0	0	0	0	0	0	0	0	0	0	0	0	0	0	0
LOC111126719	0	0	0	0	0	0	0	0	0	0	0	0	0	0	0	0	0	0	0	0	0	0	0	0	0	0	0	0	0	0	0	0	0	0	0	0	0	0	0	0	0	0	0	0	0	0	0	0	0	0	0	0	0	0	0	0	0	0	0	0	0	0	0	0	0	0	0	0	0	0	0	0	0	0	0	0	0	0	0	0	0	0	0	0	0	0	0	0	0	0	0	0	0	0	0	0	0	0	0	0	0	0	0	0	0	0	0	0	0	0	0	0	0	0	0	0	0	0	0	0	0	0	0	0	0	0	0	0	0	0	0	0	0	0	0	0	0	0	0	0	0	0	0	0	0	0	0	0	0	0	0	0	0	0	0	0	0	0	0	0	0	0	0	0	0	0	0	0	0	0	0	0	0	0	0	0	0	0	0	0	0	0	0	0	0	0	0	0	0	0	0	0	LOC111126719	0	0	0	0	0	0	0	0	0	0	0	0	0	0	0	0	0	0	0	0	0	0	0	0	0	0	0	0	0	0	0	0	0	0	0	0	0	0	0	0	0	0	0	0	0	0	0	0	0	0	0	0	0	0	0	0	0	0	0	0	0	0	0	0	0	0	0	0	0	0	0	0	0	0	0	0	0	0	0	0	0	0	0	0	0	0	0	0	0	0	0	0	0	0	0	0	0	0	0	0	0	0	0	0	0	0	0	0	0	0	0	0	0	0	0	0	0	0	0	0	0	0	0	0	0	0	0	0	0	0	0	0	0	0	0	0	0	0	0	0	0	0	0	0	0	0	0	0	0	0	0	0	0	0	0	0	0	0	0	0	0	0	0	0	0	0	0	0	0	0	0	0	0	0	0	0	0	0	0	0	0	0	0	0	0	0	0	0	0	0	0	0
LOC111122812	0	0	0	0	0	0	0	0	0	0	0	0	0	0	0	0	0	0	0	0	0	0	0	0	0	0	0	0	0	0	0	0	0	0	0	0	0	0	0	0	0	0	0	0	0	0	0	0	0	0	0	0	0	0	0	0	0	0	0	0	0	0	0	0	0	0	0	0	0	0	0	0	0	0	0	0	0	0	0	0	0	0	0	0	0	0	0	0	0	0	0	0	0	0	0	0	0	0	0	0	0	0	0	0	0	0	0	0	0	0	0	0	0	0	0	0	0	0	0	0	0	0	0	0	0	0	0	0	0	0	0	0	0	0	0	0	0	0	0	0	0	0	0	0	0	0	0	0	0	0	0	0	0	0	0	0	0	0	0	0	0	0	0	0	0	0	0	0	0	0	0	0	0	0	0	0	0	0	0	0	0	0	0	0	0	0	0	0	0	0	0	0	LOC111122812	0	0	0	0	0	0	0	0	0	0	0	0	0	0	0	0	0	0	0	0	0	0	0	0	0	0	0	0	0	0	0	0	0	0	0	0	0	0	0	0	0	0	0	0	0	0	0	0	0	0	0	0	0	0	0	0	0	0	0	0	0	0	0	0	0	0	0	0	0	0	0	0	0	0	0	0	0	0	0	0	0	0	0	0	0	0	0	0	0	0	0	0	0	0	0	0	0	0	0	0	0	0	0	0	0	0	0	0	0	0	0	0	0	0	0	0	0	0	0	0	0	0	0	0	0	0	0	0	0	0	0	0	0	0	0	0	0	0	0	0	0	0	0	0	0	0	0	0	0	0	0	0	0	0	0	0	0	0	0	0	0	0	0	0	0	0	0	0	0	0	0	0	0	0	0	0	0	0	0	0	0	0	0	0	0	0	0	0	0	0	0	0
LOC111122583	1	8	12	14	12	17	4	11	11	47	9	5	8	0	2	5	16	4	5	3	127	1	8	17	7	14	0	2	6	7	8	8	7	2	8	9	8	7	16	0	5	13	0	20	0	10	3	4	0	15	0	1	1	16	10	16	7	24	12	20	2	16	1	7	19	34	10	13	11	3	13	25	9	4	21	2	6	22	21	5	4	7	1	0	6	12	12	2	14	35	20	41	23	5	21	18	11	11	12	9	16	30	1	4	3	6	3	12	17	4	0	1	10	20	1	19	7	32	15	17	23	3	5	0	17	0	2	15	11	4	10	5	9	10	19	0	8	20	0	2	2	2	9	12	11	7	15	8	12	5	21	14	6	0	6	7	9	12	5	0	8	9	9	10	3	17	16	3	8	4	24	19	16	13	2	1	5	4	1	10	0	1	7	4	8	21	8	2	5	1	16	10	LOC111122583	3	6	15	13	13	28	1	20	5	43	3	9	8	1	3	6	18	7	9	7	125	0	8	16	7	13	0	2	12	13	13	9	5	3	10	14	13	10	12	0	1	23	1	24	0	7	2	2	0	9	0	3	4	30	13	9	10	11	14	8	1	24	2	18	20	40	12	9	10	4	11	18	13	2	10	8	3	16	23	7	3	5	6	3	6	15	4	2	13	39	6	35	15	2	22	17	10	16	10	12	10	32	2	9	3	6	3	5	7	1	0	6	5	20	4	24	4	27	21	6	17	3	5	1	15	0	4	14	20	10	8	12	9	15	18	1	11	27	0	7	3	4	15	10	7	6	8	7	12	2	16	7	8	2	13	13	16	6	7	3	5	14	6	12	1	14	9	5	16	4	24	13	19	13	1	1	5	3	0	10	0	1	10	4	14	14	5	3	9	2	11	2
LOC111125785	2	2	0	1	2	4	2	3	1	0	3	5	0	1	0	0	0	1	8	0	0	1	1	2	2	1	1	0	2	0	3	1	4	0	0	1	0	0	2	3	1	0	0	0	3	0	1	0	0	0	0	0	5	1	1	1	1	1	0	2	1	3	0	0	0	1	1	2	0	0	2	0	0	1	1	2	0	1	0	1	0	1	2	0	2	0	0	0	1	0	1	0	1	4	3	0	0	0	3	1	0	0	1	0	2	2	2	4	4	1	0	0	0	0	3	0	0	2	1	0	1	0	1	3	2	0	1	2	1	1	2	0	1	0	2	0	0	0	0	0	0	2	0	2	0	0	0	0	0	1	0	1	1	1	1	0	0	0	0	1	1	0	0	0	0	0	1	0	3	0	0	0	4	0	4	2	1	2	1	0	6	1	1	0	0	1	3	0	0	0	4	0	LOC111125785	1	3	1	1	1	3	0	0	6	3	0	7	1	0	0	1	0	5	3	0	1	2	1	2	1	0	1	1	0	1	1	4	1	1	0	3	0	0	0	0	0	0	1	2	0	1	0	0	0	2	0	2	3	2	0	1	0	2	0	2	1	1	1	2	1	0	2	0	0	1	1	0	1	1	0	0	1	1	2	1	0	0	4	0	1	0	0	0	0	0	1	1	2	0	5	1	2	1	3	0	1	3	2	1	0	0	4	1	0	2	0	0	3	1	1	0	1	2	2	0	1	0	1	1	0	2	0	2	4	2	0	0	1	0	0	0	1	1	3	0	0	1	0	0	0	0	0	2	1	0	1	1	1	1	1	2	0	3	0	1	0	0	0	0	1	0	1	0	3	3	2	2	2	0	1	4	2	2	0	3	0	3	1	1	1	0	2	0	1	0	2	0
LOC111125784	1	0	0	0	0	0	0	0	0	0	0	3	0	0	0	0	0	0	1	0	0	0	0	0	0	0	0	0	1	0	0	0	0	0	0	0	0	0	0	0	0	0	0	0	0	0	0	0	0	0	0	0	0	0	0	0	0	0	0	0	0	0	0	0	0	0	0	0	0	0	0	0	0	0	0	0	0	0	0	0	0	0	0	0	0	0	0	0	0	0	0	0	0	2	0	0	0	0	0	0	0	0	0	0	0	0	0	0	0	1	0	0	0	0	0	0	0	0	0	0	0	0	0	0	0	0	0	0	0	0	0	0	0	0	0	0	0	0	0	0	0	0	0	0	0	0	0	0	0	0	0	0	0	0	0	0	0	0	0	0	0	2	0	0	0	0	0	0	0	0	0	0	0	0	0	0	0	1	0	0	0	0	0	0	0	0	0	0	0	0	0	0	LOC111125784	0	0	0	0	0	0	0	0	0	0	0	0	0	0	0	0	0	0	0	0	0	0	0	1	0	0	0	0	1	0	0	0	0	0	0	0	0	0	0	0	0	1	0	0	0	0	0	0	0	0	0	1	0	0	0	2	0	0	0	0	0	0	0	0	0	0	0	0	0	0	0	0	0	0	0	0	0	0	0	0	0	0	0	0	0	0	0	0	0	0	0	0	0	0	0	0	0	0	0	0	0	0	0	0	0	0	0	0	0	0	0	0	0	0	0	0	0	1	0	0	0	0	0	0	0	0	0	0	0	0	0	0	0	0	0	0	0	0	0	0	0	0	0	0	0	0	0	0	0	0	0	0	0	0	0	0	0	0	0	0	0	0	0	0	0	0	0	0	0	0	0	0	0	0	0	0	0	0	0	0	0	0	0	0	0	0	1	0	0	0	0	0
LOC111125137	3	0	0	0	0	0	0	0	0	0	0	0	0	0	0	1	0	0	0	0	0	1	0	0	0	0	0	0	0	0	0	0	0	0	0	0	0	0	0	0	0	0	0	1	0	0	0	1	0	0	0	0	1	0	0	0	0	0	1	1	0	0	0	2	0	1	0	0	2	0	0	0	0	0	0	0	1	0	1	0	0	0	0	0	0	0	0	0	1	0	0	0	0	0	1	0	0	0	0	0	0	0	1	0	0	0	2	2	0	0	0	0	0	0	0	2	0	0	0	1	0	0	1	0	0	1	0	0	0	0	1	0	1	0	0	1	1	0	0	0	0	0	0	2	0	1	0	0	0	1	0	2	0	1	0	0	0	1	0	0	0	0	0	0	0	1	1	0	1	0	0	1	0	0	2	0	0	0	0	0	0	0	0	0	0	0	0	0	2	0	0	0	LOC111125137	1	0	1	0	0	0	0	0	0	0	0	0	0	0	0	0	0	0	0	0	0	0	0	0	0	1	1	0	0	0	0	0	0	0	0	0	0	0	0	0	0	1	0	0	0	0	0	1	0	0	1	1	0	0	0	0	0	0	0	0	1	0	0	0	0	0	0	0	0	0	1	0	2	0	0	0	0	0	0	2	0	0	0	0	0	0	2	0	0	0	0	0	0	0	0	0	0	0	0	0	0	0	0	0	0	0	2	1	0	0	0	2	0	0	0	0	0	0	0	0	0	1	0	0	0	0	0	0	0	0	0	0	0	0	0	2	0	1	0	0	0	1	0	0	0	1	0	0	0	1	0	0	0	0	1	1	0	0	0	0	2	0	0	0	0	0	0	0	0	0	0	0	0	0	0	0	3	0	3	0	0	0	0	0	0	1	0	0	2	0	0	0
LOC111125136	0	0	0	0	0	0	0	0	0	0	0	0	0	0	0	0	0	0	0	0	0	0	0	0	0	0	0	0	0	0	0	0	0	0	0	0	0	0	0	0	0	0	0	0	0	0	0	0	0	0	0	0	0	0	0	0	0	0	0	0	0	0	0	0	0	0	0	0	0	0	0	0	0	0	0	0	0	0	1	0	0	0	0	0	0	0	0	0	0	0	0	0	0	0	0	0	0	0	0	0	0	0	0	0	0	0	0	0	0	0	0	0	0	1	0	0	0	0	0	0	0	0	0	0	0	0	0	0	0	0	0	0	0	0	0	0	0	0	0	0	0	0	0	0	0	0	0	0	0	0	0	0	0	0	0	0	0	0	0	0	0	0	0	0	0	1	0	0	0	0	0	0	0	0	0	0	0	0	0	0	0	0	0	0	0	0	0	0	0	0	0	0	LOC111125136	0	0	0	0	0	0	0	0	0	0	0	0	0	0	0	0	0	0	0	0	0	0	0	0	0	0	0	0	0	0	0	0	0	0	0	0	0	0	0	0	0	0	0	0	0	0	0	0	0	0	0	0	0	0	0	0	0	0	0	0	0	0	0	0	0	0	0	0	0	0	0	0	0	0	0	0	0	0	0	0	0	0	0	0	0	0	0	0	0	0	0	0	0	0	0	0	0	0	0	0	0	0	0	0	0	0	0	0	0	0	0	0	0	0	0	0	0	0	0	0	0	0	0	0	0	0	0	0	0	0	0	0	0	0	0	0	0	0	0	0	0	0	0	0	0	0	0	0	0	0	0	0	0	0	0	0	0	0	0	0	0	0	0	0	0	0	0	0	0	0	0	0	0	0	0	0	0	0	0	0	0	0	0	0	0	0	0	0	0	0	0	0
LOC111125658	5	12	11	7	11	12	8	6	5	3	7	5	1	7	5	3	0	5	7	3	1	6	7	9	3	12	8	16	6	13	17	12	7	5	5	6	8	31	1	13	9	4	3	12	9	9	1	2	9	4	9	11	8	5	5	5	3	6	7	18	1	7	6	7	3	7	6	17	10	15	2	6	16	5	4	13	11	13	3	8	6	4	12	5	2	3	7	10	6	12	7	11	9	7	7	8	7	2	4	3	10	6	3	4	4	5	1	7	7	4	3	6	4	3	2	5	8	4	4	4	10	8	6	3	3	2	8	6	6	11	12	4	6	9	1	3	8	4	7	3	9	4	10	7	5	4	4	1	12	8	5	1	8	1	8	4	3	2	6	6	9	4	7	9	7	6	6	10	7	5	7	4	15	5	4	1	5	7	7	4	3	6	4	4	8	4	12	3	6	4	15	3	LOC111125658	10	10	10	21	19	9	8	4	5	9	7	7	1	2	4	6	1	5	6	4	3	2	9	8	3	2	8	8	1	5	4	7	2	6	8	15	11	25	4	13	8	11	4	6	5	2	5	4	4	6	8	4	9	10	8	12	6	3	7	17	5	12	6	7	6	8	6	12	6	13	3	1	13	9	10	17	7	8	14	6	6	3	5	5	1	2	1	12	5	11	5	12	5	7	10	8	6	3	7	5	3	6	5	3	4	7	6	2	3	7	5	2	3	6	4	2	1	4	7	2	7	8	7	0	5	3	6	6	6	9	5	15	5	8	1	2	5	5	2	1	10	11	5	6	10	2	4	8	5	3	2	8	4	5	1	6	4	5	9	2	11	6	8	5	8	4	5	2	8	7	8	3	11	6	11	0	3	1	9	2	3	7	13	6	12	3	13	2	6	1	18	2
LOC111125657	1	5	6	9	5	7	2	4	1	4	3	1	0	1	4	3	5	5	7	3	2	1	2	11	1	2	2	2	0	10	4	2	0	5	3	2	3	8	6	6	7	0	6	1	9	2	6	0	3	4	2	5	8	5	5	5	4	5	7	3	1	4	3	2	4	4	4	3	4	3	1	4	2	2	2	6	1	3	0	4	5	3	15	2	4	6	2	2	5	1	2	0	3	1	7	3	5	3	4	5	6	5	5	1	9	6	1	3	0	3	3	1	6	4	4	1	0	1	2	0	4	2	0	1	4	0	2	5	3	1	6	2	1	4	2	1	0	10	6	0	0	0	1	1	7	4	4	1	0	0	2	2	2	1	6	4	1	1	2	1	6	6	5	2	2	3	2	2	4	2	12	0	11	3	2	2	3	1	7	7	7	6	6	1	4	2	3	5	3	3	14	1	LOC111125657	3	10	5	2	4	4	3	8	4	3	1	4	0	1	3	0	2	0	3	3	4	2	1	11	5	2	3	3	0	3	11	1	2	2	4	4	0	7	3	9	1	4	0	7	8	5	3	0	2	2	6	3	5	3	2	3	6	3	3	3	0	4	5	9	1	8	3	0	2	2	3	10	3	2	2	5	4	3	6	3	6	3	3	6	15	5	2	9	3	2	3	2	5	3	1	4	3	2	1	3	1	16	7	0	1	4	3	3	0	2	6	1	3	4	2	1	0	0	2	0	4	6	0	0	1	3	9	3	4	1	3	2	0	5	1	1	4	6	1	4	0	1	5	2	4	0	5	2	2	1	4	1	3	3	3	4	7	0	7	3	6	4	6	4	2	3	2	4	0	2	5	1	4	3	2	7	1	7	4	7	8	1	3	0	1	0	3	1	8	2	16	3
LOC111125908	0	0	0	0	0	0	0	0	0	0	0	0	0	0	0	0	0	0	0	0	0	0	0	0	0	0	0	0	0	0	0	1	0	0	0	0	0	1	0	0	0	0	0	0	0	0	0	0	0	0	0	0	0	0	0	0	0	1	0	0	0	0	0	1	0	0	0	1	0	0	0	1	0	0	0	1	0	0	0	0	0	0	0	0	0	0	0	0	0	0	0	0	0	0	0	0	0	0	0	0	1	0	0	0	1	0	0	0	0	0	0	0	0	0	0	0	0	0	0	0	0	0	0	0	0	0	0	2	0	0	0	1	0	0	0	0	0	0	0	1	0	0	0	0	0	0	0	0	0	0	0	0	0	0	0	0	0	0	0	0	0	0	0	0	0	0	0	0	2	0	1	0	0	0	0	0	0	0	0	0	0	0	0	0	0	0	0	0	0	0	0	0	LOC111125908	0	0	0	0	0	0	0	0	0	0	0	0	0	0	0	0	0	0	0	0	0	0	0	0	1	0	0	0	0	0	0	0	0	0	0	0	0	2	0	0	0	0	0	0	0	0	0	0	0	0	0	0	0	0	0	0	0	0	0	0	0	0	0	0	0	0	0	0	0	0	0	0	0	0	0	0	0	0	0	0	0	0	0	0	0	0	0	0	0	0	0	0	0	0	0	0	0	0	0	0	0	0	0	0	1	0	0	0	0	0	0	0	0	0	0	0	0	0	0	0	0	0	0	0	0	0	0	1	0	0	0	0	0	1	0	0	0	0	0	0	0	0	0	0	0	0	0	0	0	0	0	0	0	0	0	0	0	2	0	1	0	0	0	0	0	0	0	0	0	0	0	0	0	0	0	0	0	0	0	0	0	0	0	0	0	0	0	0	0	0	0	0
LOC111125909	10	9	17	19	9	6	9	3	6	1	16	3	1	5	7	1	1	2	12	6	1	3	3	16	5	3	6	6	2	14	7	9	0	4	4	11	9	14	3	7	2	7	6	4	10	6	2	5	9	5	3	6	6	6	2	4	3	1	2	4	3	7	3	10	2	6	0	5	8	6	5	2	5	3	2	9	7	17	4	4	7	6	8	0	8	8	4	8	3	2	3	7	4	6	5	6	5	4	5	4	3	17	0	5	2	0	2	2	2	4	1	6	5	7	5	7	3	2	8	5	4	1	4	5	3	0	1	9	4	10	6	4	0	9	3	3	1	4	6	6	2	4	8	7	5	7	7	0	3	5	3	2	8	5	5	7	6	2	3	5	6	6	9	6	7	4	5	8	6	12	9	2	3	11	6	4	4	3	6	2	6	3	2	2	11	1	7	3	6	8	7	5	LOC111125909	5	23	7	11	5	13	3	0	5	5	8	9	3	3	15	6	5	4	3	12	1	3	8	22	4	3	6	5	7	10	6	13	2	6	10	6	5	5	4	13	7	1	3	3	18	4	1	11	4	1	3	5	15	3	2	4	3	2	5	5	1	6	2	9	1	4	8	6	7	8	7	3	6	10	2	11	4	6	6	3	8	4	4	6	4	3	4	3	3	6	3	8	3	5	5	6	7	1	3	3	4	11	2	7	0	2	5	2	7	7	1	0	6	2	1	8	6	5	5	7	7	3	4	3	5	4	2	7	10	7	4	11	5	6	1	1	4	3	7	10	1	8	3	5	6	4	8	5	7	5	9	3	2	4	3	2	2	4	1	8	3	10	8	5	5	3	1	6	6	9	11	6	7	2	5	9	3	7	0	8	3	5	5	3	2	7	6	2	2	6	3	4
LOC111125906	5	19	3	16	13	8	2	3	7	0	7	3	0	3	5	3	0	6	3	10	0	1	9	9	0	0	4	3	2	11	9	25	6	9	2	3	5	33	5	6	3	0	0	3	4	2	0	1	5	2	13	0	4	9	8	12	1	1	3	27	6	7	0	22	2	2	10	27	12	35	5	0	2	1	3	14	3	11	0	7	10	3	3	0	2	1	5	3	4	4	4	20	12	11	4	4	12	1	2	14	1	3	3	2	3	3	4	2	2	1	4	4	0	4	4	5	4	4	10	1	2	1	2	2	0	0	4	32	5	8	8	20	0	22	2	0	1	4	2	22	2	1	1	5	2	2	7	8	1	5	3	2	7	1	1	4	0	2	1	15	4	26	1	2	1	14	0	6	14	16	2	14	3	35	3	6	0	0	0	4	6	6	1	6	14	4	12	14	6	8	5	9	LOC111125906	3	17	3	20	19	11	2	1	9	0	8	3	0	2	4	4	0	3	3	8	0	0	4	4	3	1	4	1	1	4	6	23	5	13	3	16	2	42	9	3	1	1	0	3	2	4	0	0	5	0	7	2	3	6	7	15	2	3	10	26	4	14	2	15	1	0	2	22	10	29	3	1	3	7	9	20	11	8	1	11	14	2	0	4	2	1	1	4	4	1	5	14	3	11	1	0	16	3	1	12	0	8	3	4	2	1	5	7	1	3	1	2	2	2	2	2	0	3	10	6	4	2	1	2	2	0	2	10	6	7	10	22	3	10	1	0	2	3	1	14	2	1	0	4	6	0	0	1	3	5	5	4	1	3	2	5	5	6	0	11	2	18	5	3	4	7	3	9	11	16	4	17	8	25	7	2	5	1	2	12	0	3	0	1	10	2	4	18	7	3	5	7
LOC111125907	14	10	11	12	5	2	5	1	6	1	12	5	2	3	5	6	1	5	4	9	5	1	5	5	2	5	2	4	7	8	7	9	3	0	9	8	4	10	10	2	5	7	5	6	7	4	5	4	12	0	8	4	3	7	6	3	10	1	6	5	3	7	2	3	6	4	5	10	23	18	7	0	2	2	3	10	8	5	7	9	4	1	1	8	4	6	6	5	5	7	5	14	10	3	7	2	6	2	1	6	7	3	6	6	4	4	8	5	11	6	3	5	7	4	5	5	3	3	1	4	16	2	8	4	8	14	3	7	10	5	1	4	5	5	8	3	4	6	9	2	11	5	5	3	1	4	9	7	7	6	1	7	5	10	2	5	3	6	1	3	2	9	6	0	4	4	2	5	7	9	9	2	6	18	8	5	6	2	3	6	8	2	3	1	4	12	7	4	3	6	6	4	LOC111125907	8	4	9	8	15	6	4	5	5	3	6	0	3	5	5	7	2	6	4	7	3	2	5	3	0	4	3	7	5	2	8	2	4	4	5	8	7	4	14	3	14	3	3	3	9	4	4	1	20	1	7	6	1	3	4	3	4	3	2	6	3	11	4	4	7	4	5	8	8	13	4	3	4	2	7	6	5	10	4	4	8	3	4	5	2	4	7	6	2	12	4	13	13	6	1	2	1	1	0	6	3	4	4	5	4	6	6	4	5	6	3	0	8	3	8	6	1	5	4	2	9	2	8	4	6	3	5	2	10	5	3	8	2	10	10	3	8	2	5	5	7	9	3	8	2	11	4	10	6	3	8	6	6	5	3	5	2	1	3	8	2	9	5	7	2	8	7	10	10	6	7	2	11	16	10	10	3	4	7	7	6	1	4	7	6	4	6	8	6	12	6	6
LOC111126958	0	11	1	3	12	12	0	0	0	0	4	38	0	4	0	0	0	0	17	3	0	0	1	13	10	0	1	3	0	0	12	19	0	2	0	8	0	0	1	1	0	1	6	0	14	6	0	2	2	1	2	0	2	2	0	4	0	0	0	1	0	3	0	15	0	0	1	2	1	4	0	13	0	23	0	20	1	2	4	0	0	0	0	1	0	0	2	8	0	0	0	0	0	16	3	18	5	0	1	0	3	10	0	0	0	6	0	0	0	2	0	1	0	0	0	0	1	0	2	0	2	6	8	1	2	0	0	0	6	2	3	0	0	10	1	0	0	0	0	2	5	3	7	0	4	2	1	2	5	0	0	2	3	3	1	0	1	3	0	5	1	3	2	2	0	4	2	0	2	3	6	2	0	2	0	0	1	0	1	6	0	0	2	6	0	2	0	2	0	1	22	3	LOC111126958	1	3	1	8	11	11	1	0	0	0	9	51	2	1	0	1	0	0	17	3	0	0	0	20	17	0	2	12	0	0	2	17	0	6	0	9	0	2	0	0	5	9	2	0	11	5	0	2	0	0	2	0	1	0	0	4	1	2	0	0	0	2	2	8	2	0	0	10	1	1	0	7	0	25	1	14	1	0	2	0	1	0	3	3	1	0	1	27	1	2	1	0	1	9	0	8	0	0	0	3	1	11	0	0	2	2	0	0	0	1	0	0	0	0	0	2	1	0	1	0	3	1	1	0	2	2	2	1	5	2	2	0	0	2	0	0	0	0	1	6	0	1	5	0	1	3	6	1	1	0	1	4	0	1	0	0	1	2	0	1	0	6	0	1	0	2	1	1	2	1	1	0	1	1	0	2	0	0	0	4	0	1	0	2	3	1	2	0	1	2	29	3
LOC111126689	0	2	0	1	0	0	1	2	2	0	0	0	3	0	0	2	1	0	0	0	0	0	0	1	4	1	1	0	0	4	0	1	0	3	0	0	0	0	0	0	2	0	0	0	0	0	1	1	1	1	0	0	0	7	3	0	2	0	0	0	0	0	0	1	1	0	0	0	0	0	1	1	0	0	2	2	5	1	1	1	0	1	0	2	1	1	1	1	1	0	1	0	0	0	1	1	0	0	0	0	3	1	0	0	0	1	2	1	0	1	0	0	0	0	1	0	0	0	2	0	0	1	1	2	1	0	0	2	2	1	0	0	0	0	1	3	0	0	0	1	0	0	0	5	1	0	1	0	0	2	1	1	2	0	0	0	0	0	0	0	0	3	0	0	3	1	0	1	1	1	0	0	0	0	2	2	0	0	1	0	1	1	0	0	0	0	0	0	0	1	0	0	LOC111126689	0	2	0	0	0	2	1	1	0	2	0	0	1	0	1	1	1	0	0	0	0	0	1	1	1	2	1	0	0	2	1	1	0	0	1	0	0	0	2	0	0	0	1	0	0	1	0	1	1	2	0	1	0	0	0	2	0	1	0	0	1	0	2	0	0	0	0	0	0	0	0	2	0	0	0	1	0	0	0	3	0	0	0	0	1	0	0	0	0	0	0	0	0	0	0	0	0	0	1	0	3	0	3	0	0	0	0	0	2	1	0	1	0	0	1	0	1	0	0	0	0	3	0	0	1	0	0	0	1	3	0	0	0	1	1	1	0	0	1	1	0	2	1	2	0	0	1	0	2	0	2	2	3	0	0	0	0	0	1	1	0	0	2	0	0	0	3	0	6	0	3	0	0	1	0	2	4	0	0	0	1	1	0	0	3	0	0	1	2	2	0	0
LOC111122873	4	3	3	3	2	3	2	1	1	0	1	1	1	0	1	1	0	0	0	1	2	0	0	0	1	0	10	1	4	0	0	5	0	5	1	10	1	5	1	2	6	2	0	2	0	0	2	0	0	0	0	0	1	3	3	4	3	2	4	3	3	3	0	6	1	6	0	4	0	1	2	0	0	12	0	1	1	2	1	1	9	1	4	0	0	0	1	2	0	1	0	1	0	5	0	6	0	0	0	1	1	5	0	2	2	0	0	1	1	0	0	1	1	0	0	0	0	0	0	2	4	1	5	2	3	1	2	0	0	1	6	4	0	1	2	0	0	2	0	0	0	0	0	0	0	0	0	1	4	1	4	0	1	2	0	2	1	1	2	2	1	0	1	1	5	1	0	1	1	1	5	1	2	1	0	0	2	0	1	3	1	0	1	0	2	1	5	0	2	2	2	0	LOC111122873	0	0	3	3	3	3	0	0	1	1	0	0	0	0	1	0	0	3	0	4	1	0	1	1	1	0	5	3	0	1	0	3	1	4	0	5	2	9	1	4	1	1	1	2	0	1	1	0	0	2	0	2	2	2	1	5	2	0	0	3	1	3	0	4	1	3	2	2	1	2	2	0	0	4	1	8	0	4	1	0	11	0	0	0	1	1	0	3	0	0	0	1	0	1	0	1	0	1	0	0	0	2	0	2	4	0	1	2	0	0	2	0	0	1	0	0	1	0	3	0	3	0	1	1	5	2	2	4	1	0	1	0	0	4	1	1	0	3	1	0	0	0	1	2	0	2	1	0	0	0	1	2	1	1	0	2	4	0	0	0	1	2	0	0	3	0	0	2	5	2	1	3	3	0	5	0	1	0	4	0	2	1	3	1	2	1	4	1	2	0	1	4
LOC111127641	0	0	0	1	0	3	0	0	0	0	0	0	0	0	0	0	0	0	0	0	0	0	0	0	0	0	0	0	0	0	0	2	0	0	0	1	0	0	0	0	0	0	0	0	0	0	0	0	0	0	0	1	0	0	0	2	0	0	0	0	0	1	0	1	0	0	0	4	0	0	0	0	0	0	0	1	0	1	0	0	0	0	0	0	0	0	0	0	0	0	1	0	5	0	0	1	0	0	0	0	0	4	0	0	2	0	0	0	0	0	0	0	0	0	0	0	0	0	0	0	0	0	0	0	0	0	0	0	0	0	0	0	0	0	0	0	0	0	0	0	0	0	0	0	0	0	0	0	0	0	0	0	0	0	0	0	0	0	0	0	0	0	0	0	0	0	0	0	0	0	0	0	0	0	0	0	0	0	0	0	0	0	0	0	0	0	0	0	0	0	0	0	LOC111127641	0	0	0	1	0	5	0	0	0	0	0	0	0	0	0	0	0	0	0	0	0	0	0	0	0	0	0	0	0	0	0	0	0	0	1	1	0	0	0	0	0	0	0	0	0	0	0	0	0	0	0	1	0	0	0	1	0	0	0	0	0	1	0	3	0	0	0	1	0	0	0	0	1	0	0	0	0	0	0	0	0	0	0	0	0	1	0	0	0	0	0	0	7	0	0	1	0	0	0	0	0	0	0	0	1	0	0	0	0	0	0	0	0	0	0	0	0	0	0	0	0	0	0	0	0	0	0	0	0	0	0	0	0	0	0	0	0	0	0	0	0	0	0	0	0	0	0	0	0	0	0	2	0	0	0	0	0	0	0	0	0	0	0	0	0	0	0	0	0	0	0	0	0	0	0	0	0	0	0	0	0	0	0	0	0	0	0	0	0	0	0	0
LOC111122691	0	0	0	0	0	0	0	0	0	0	0	0	0	0	0	0	0	0	0	0	0	0	0	0	0	0	0	0	0	0	0	3	0	1	0	1	0	0	0	0	0	0	0	0	0	2	0	0	0	0	1	35	0	0	0	9	1	0	0	0	0	2	0	0	0	0	0	52	0	0	0	0	21	1	0	1	1	1	2	1	0	0	0	0	0	0	0	0	0	0	0	0	59	1	0	2	0	0	0	0	0	1	0	0	30	0	0	0	0	0	0	0	0	0	0	0	0	0	0	0	0	0	0	0	0	0	0	0	0	0	0	0	0	0	0	0	0	0	0	0	0	0	0	0	0	0	0	0	0	0	0	0	0	0	0	0	0	0	0	0	0	0	0	0	0	0	0	0	0	0	0	0	0	0	0	0	0	0	0	0	0	0	0	0	0	0	0	0	0	0	0	0	LOC111122691	0	1	0	0	0	0	0	0	0	0	0	0	0	0	0	0	0	0	0	0	0	1	0	0	0	0	0	0	0	0	0	0	0	1	0	1	0	0	0	0	0	0	0	1	0	0	0	0	0	0	0	37	0	0	0	13	0	0	0	0	0	0	0	2	0	0	0	59	1	0	0	1	18	0	0	3	0	0	0	0	0	0	0	0	0	0	0	0	0	0	0	0	62	0	0	1	0	0	0	0	0	1	0	0	31	0	0	0	0	0	0	0	0	0	0	0	0	0	1	0	0	0	0	0	0	0	0	0	0	0	0	0	0	0	0	0	0	0	0	0	0	0	0	0	0	0	0	0	0	0	0	0	0	0	0	0	0	0	0	0	0	0	0	0	1	0	0	0	0	0	1	0	0	0	0	0	0	0	0	0	0	0	0	0	0	0	0	0	0	0	0	0
LOC111122768	25	68	17	59	22	95	12	48	8	11	17	18	19	9	4	12	14	8	10	14	10	6	6	72	9	8	22	16	8	9	20	218	10	78	10	107	21	25	7	7	7	13	9	2	18	10	30	10	15	8	9	42	24	15	10	35	16	29	6	22	4	82	5	88	11	43	10	37	14	33	9	5	17	51	9	111	9	56	29	5	14	10	20	10	4	15	11	24	14	28	22	7	10	30	13	56	13	2	10	12	16	125	15	8	15	25	12	6	20	4	4	4	8	7	21	4	5	7	14	4	15	8	7	5	9	6	5	12	24	18	4	20	11	23	10	5	4	7	10	7	7	1	25	2	16	11	11	5	13	4	14	4	17	4	15	9	5	12	16	9	4	4	7	1	10	20	14	12	18	9	17	19	19	22	8	2	9	11	9	14	3	4	6	11	18	5	29	10	16	13	133	3	LOC111122768	23	47	23	67	27	88	12	44	9	11	19	19	20	15	5	5	11	9	8	10	9	5	11	49	14	10	29	10	2	14	22	199	9	56	14	104	13	21	8	11	9	11	15	5	12	8	26	12	14	13	14	41	21	11	11	44	10	31	11	11	12	71	8	73	5	38	7	32	17	24	4	5	9	60	4	94	15	53	24	6	19	6	20	8	8	14	11	32	13	24	12	10	8	36	6	48	15	6	8	18	7	114	16	11	14	20	17	10	19	5	4	5	8	9	21	6	11	4	15	6	22	6	5	8	10	9	5	14	14	22	6	15	9	27	12	2	1	8	7	12	15	5	9	0	14	2	10	5	7	9	13	6	7	5	14	3	4	1	5	8	9	6	10	1	19	9	22	8	23	14	9	10	10	13	12	12	5	10	8	8	8	3	3	10	17	4	17	11	4	16	128	2
LOC111126119	0	16	0	44	0	4	7	12	1	0	0	0	10	0	9	9	1	0	11	10	8	6	13	14	0	0	0	0	0	1	0	43	1	3	1	9	0	73	3	6	0	2	0	1	11	0	2	0	0	0	1	33	8	2	0	40	2	6	0	99	9	13	1	30	2	12	0	48	1	51	1	13	48	26	1	14	1	38	38	1	23	1	0	0	2	0	0	42	1	16	0	123	67	4	0	17	0	0	7	0	1	13	2	0	15	1	2	0	8	1	1	0	3	2	2	0	0	1	1	2	1	0	4	0	1	0	0	1	0	2	1	0	0	1	0	0	0	3	2	0	0	0	1	1	1	0	0	0	0	0	1	1	2	0	1	0	1	1	2	0	0	0	0	1	1	0	0	0	1	0	2	4	0	1	0	0	1	1	1	0	2	3	0	1	1	0	0	0	0	1	8	1	LOC111126119	0	23	0	40	0	8	9	12	0	0	0	0	6	0	8	1	0	0	8	8	4	1	14	18	0	1	0	0	1	1	4	38	0	1	0	20	0	79	3	10	0	4	0	3	12	0	6	0	1	1	1	45	9	0	0	15	2	4	0	55	7	11	0	24	0	5	3	39	1	46	0	14	50	21	2	9	0	33	46	0	21	2	3	0	0	0	0	48	1	13	0	70	54	9	0	26	0	2	8	1	1	4	1	3	10	3	2	1	12	1	0	0	2	2	0	0	0	0	0	2	0	1	0	0	0	1	1	1	0	0	1	1	0	4	0	0	0	0	0	0	2	0	0	0	0	0	0	0	0	0	3	0	1	1	1	1	0	1	0	1	0	0	1	1	0	3	0	0	0	0	0	1	0	0	2	3	1	1	2	0	0	1	0	3	0	0	0	1	0	1	6	0
LOC111122499	0	1	0	5	2	21	0	0	0	6	0	3	0	0	0	4	0	0	1	1	0	2	0	1	0	0	0	1	0	0	0	7	0	14	0	6	1	2	1	0	0	0	0	0	0	0	3	0	1	1	2	8	0	0	0	0	0	0	2	0	2	11	2	7	0	2	1	4	0	1	0	0	0	7	0	16	1	1	3	2	0	0	0	0	5	0	1	6	0	2	0	0	0	14	0	7	0	0	0	0	6	1	5	1	2	0	0	1	4	0	0	0	1	0	0	0	0	0	1	1	0	3	0	0	3	0	0	0	2	3	0	0	0	2	0	0	0	1	1	0	0	0	8	0	0	0	1	0	0	0	1	1	3	0	1	0	0	0	0	0	1	0	0	1	0	0	0	0	0	0	0	0	0	0	0	2	0	0	0	0	0	0	0	1	1	0	0	0	2	0	12	0	LOC111122499	0	1	0	3	0	7	0	0	0	0	0	3	2	0	1	1	1	0	0	0	0	0	0	5	2	0	0	0	0	0	0	11	2	12	0	4	0	0	1	0	0	0	1	0	0	0	3	0	1	3	0	1	0	0	0	1	0	0	0	1	0	6	0	13	1	2	0	6	0	0	0	1	0	6	0	14	1	1	0	0	0	0	1	0	4	1	0	4	0	1	0	0	0	11	0	8	0	0	1	0	0	7	1	0	0	0	0	4	0	0	1	3	4	1	0	0	0	0	0	0	0	0	0	0	0	0	0	0	0	1	0	0	0	0	0	0	0	1	0	1	0	0	3	0	0	0	1	0	0	0	0	0	0	0	0	3	0	0	0	0	0	0	0	1	1	1	0	0	0	0	1	0	0	0	0	0	0	0	1	0	0	0	0	0	1	0	0	1	0	0	8	0
LOC111127170	10	1	14	5	16	14	11	3	7	3	13	1	0	19	19	15	2	16	4	10	1	7	4	4	1	10	35	9	8	23	6	6	8	7	7	5	9	15	19	2	10	0	9	13	6	14	1	14	9	1	14	6	0	15	6	8	6	0	4	2	8	11	9	21	16	13	9	14	16	5	4	4	9	3	18	11	6	12	3	18	7	16	3	10	2	17	11	10	23	0	9	2	10	21	14	10	13	15	7	11	14	7	20	34	12	37	17	20	18	32	3	20	9	25	16	17	8	26	11	9	16	14	19	10	9	15	12	13	18	19	9	19	10	28	14	21	23	31	22	8	7	19	20	16	14	10	23	11	15	40	22	16	15	19	14	10	16	13	17	13	18	15	18	12	9	26	21	27	32	24	28	17	23	6	17	41	13	25	17	29	15	28	8	26	10	20	26	38	20	7	23	8	LOC111127170	8	5	8	11	9	7	9	4	8	1	10	4	2	17	12	5	2	20	1	6	1	9	12	4	2	21	22	18	6	26	17	11	9	9	4	10	18	10	9	5	8	0	7	7	5	12	0	7	11	0	20	4	1	9	9	12	5	1	6	5	9	10	6	12	8	8	11	11	13	6	6	3	7	4	9	8	12	4	1	17	9	13	1	12	2	7	9	7	9	0	9	5	18	15	13	11	10	20	7	7	19	10	21	31	11	49	16	18	32	37	4	19	18	17	20	20	7	25	19	6	22	24	17	10	8	22	12	19	25	24	12	12	7	20	19	17	8	22	8	11	12	21	6	17	20	17	12	9	14	40	11	12	11	18	18	11	7	15	12	20	9	14	13	15	10	20	25	24	25	19	24	20	22	12	9	22	17	16	9	16	24	24	11	23	22	14	25	24	25	14	19	16
LOC111126752	0	1	0	4	0	4	0	0	0	1	0	0	0	0	0	0	0	0	1	1	1	1	1	5	11	0	0	4	1	0	0	4	0	2	1	1	0	1	3	28	1	0	1	0	0	0	0	0	0	0	1	0	0	1	0	1	0	0	1	0	1	3	0	9	0	3	1	3	0	0	0	0	0	3	0	5	1	2	0	0	0	0	1	1	0	0	1	5	1	1	2	0	0	13	0	6	0	0	0	0	0	1	3	0	0	0	1	0	0	0	0	1	0	0	1	0	1	0	0	0	0	0	0	0	0	0	0	0	0	0	4	2	0	0	1	3	0	0	0	0	0	0	0	0	0	0	9	0	1	0	0	0	1	0	0	0	3	0	0	0	0	2	1	1	0	0	0	0	1	0	1	0	1	0	0	1	2	0	0	0	0	0	0	1	0	1	1	0	0	0	11	0	LOC111126752	0	1	1	4	3	4	0	0	0	2	3	0	2	0	0	0	0	0	0	2	1	0	0	2	13	0	0	1	0	0	0	4	1	3	0	1	0	2	2	32	3	0	1	1	0	1	0	2	0	0	0	4	0	0	0	3	0	1	1	0	0	5	0	9	0	2	1	2	1	0	0	0	0	2	0	7	0	2	0	0	0	1	2	0	0	0	4	3	0	0	0	0	0	13	1	12	0	0	1	1	1	3	1	1	0	0	2	0	2	0	0	2	0	1	6	0	0	0	0	0	3	0	1	1	0	0	0	0	0	0	0	1	0	0	1	5	2	0	0	0	1	0	3	1	0	0	12	2	2	0	0	0	1	0	1	1	0	1	2	0	1	0	0	2	0	0	1	0	1	0	0	0	0	0	1	0	0	0	0	5	0	1	2	1	0	0	2	0	0	0	5	0
LOC111126753	4	0	1	3	2	0	4	3	3	0	0	0	0	1	1	1	0	2	0	2	0	0	0	2	2	0	0	0	0	0	1	0	1	1	0	5	0	0	1	0	2	0	1	0	0	4	0	0	0	0	0	0	0	2	0	3	5	0	0	3	3	5	2	0	1	1	3	2	3	1	4	0	2	0	0	2	2	2	0	1	0	1	0	0	0	3	8	2	3	0	2	0	2	9	1	0	3	0	4	0	3	5	2	1	1	3	4	1	1	0	3	1	1	2	1	1	3	1	3	1	1	0	2	0	1	0	0	1	2	0	2	1	0	3	0	1	1	1	1	2	1	4	4	0	2	0	4	1	2	1	4	3	1	2	0	0	0	3	0	0	2	2	2	0	1	0	1	2	2	6	0	1	2	0	0	3	0	2	1	0	0	1	1	2	0	1	4	1	1	0	10	0	LOC111126753	0	0	0	3	1	0	1	2	0	0	2	1	0	0	0	2	0	1	1	2	0	2	2	0	0	2	2	0	0	0	1	1	4	1	2	3	0	1	3	1	0	0	0	3	0	0	2	4	0	0	1	0	1	4	0	0	0	0	1	3	0	2	1	2	3	1	1	2	1	0	4	0	1	2	0	0	0	1	0	0	0	1	0	0	0	2	6	3	1	0	0	0	0	1	2	0	0	1	0	0	6	1	1	1	1	2	0	1	1	0	1	5	1	0	4	1	1	0	0	1	1	0	3	5	2	1	2	0	0	2	1	1	0	2	0	0	0	1	4	2	2	2	3	0	3	2	3	2	1	2	0	5	6	2	1	0	2	4	2	1	7	0	0	1	1	0	1	2	6	3	2	0	1	4	0	2	1	0	0	3	0	1	0	2	0	3	4	2	4	1	1	0
LOC111123485	6	1	5	2	4	0	10	10	8	0	4	0	0	4	2	6	0	4	0	1	0	2	2	1	0	6	8	6	16	6	12	3	12	1	12	4	2	0	12	0	3	1	8	3	0	11	0	1	11	3	6	0	0	1	7	0	2	0	10	1	4	1	6	2	15	1	9	0	5	0	3	0	0	1	6	2	18	0	1	8	0	6	0	2	0	8	10	1	10	0	9	0	2	0	14	1	2	6	7	2	7	0	1	6	2	12	2	10	4	2	8	7	4	9	2	10	6	3	3	5	11	6	4	9	3	6	5	9	5	7	7	8	3	8	12	10	6	14	3	1	10	3	11	5	10	8	0	1	3	11	5	9	8	10	2	3	3	4	5	3	6	2	8	4	3	3	11	9	3	10	10	4	5	7	4	2	3	6	4	4	4	9	2	5	13	6	10	4	13	1	3	2	LOC111123485	5	0	9	1	9	1	10	6	7	0	3	0	0	10	3	10	0	4	0	3	0	1	1	1	0	5	7	4	7	9	5	5	5	2	15	3	4	0	8	0	4	2	7	5	1	6	0	6	9	1	7	1	0	6	7	0	4	0	14	0	3	2	2	5	9	1	9	0	6	0	4	0	1	2	8	0	9	0	0	4	0	5	0	11	0	13	8	1	6	1	8	0	2	2	7	3	2	2	7	2	12	0	2	14	0	5	4	7	7	7	4	11	6	5	3	11	5	18	7	7	7	3	3	6	3	5	0	7	2	4	2	8	6	12	5	4	6	13	2	10	3	6	11	8	5	17	3	6	3	15	4	9	9	6	9	7	5	6	1	4	5	3	6	3	7	5	4	4	7	11	18	2	7	7	3	4	2	7	1	7	4	5	5	4	12	1	13	2	9	1	7	1
LOC111126845	1	3	0	6	3	1	0	6	0	3	1	0	10	0	0	0	10	3	6	1	2	0	2	0	0	0	4	0	1	2	0	1	0	3	0	5	0	0	3	6	0	4	1	2	0	0	0	0	0	2	2	2	3	1	0	0	1	0	1	2	3	3	0	3	2	5	0	1	0	1	1	1	2	0	1	10	1	2	1	0	1	0	1	6	0	5	0	5	2	2	5	0	2	4	0	1	1	0	2	0	4	8	1	3	0	4	0	0	0	6	2	2	0	3	1	1	0	2	0	1	3	1	0	4	0	1	1	0	3	2	4	0	0	2	2	2	0	2	1	0	4	3	1	2	0	0	1	1	1	0	0	2	1	4	0	0	1	0	3	2	3	0	3	0	0	0	2	2	0	3	3	1	2	2	1	2	0	1	3	0	6	1	1	0	3	1	2	0	3	2	3	0	LOC111126845	6	2	0	8	2	8	0	7	1	4	1	2	0	1	0	1	4	1	1	2	1	1	3	2	0	1	3	3	1	0	2	4	0	2	2	2	3	2	2	1	1	5	0	2	0	0	1	1	0	1	2	0	1	1	2	1	1	0	0	2	0	0	0	2	2	4	0	0	0	1	2	0	1	0	1	4	0	1	1	1	3	0	0	0	1	1	0	2	0	2	0	1	2	0	3	1	2	1	2	1	2	7	0	0	0	2	0	0	0	2	0	3	0	3	0	3	2	1	2	0	1	0	0	1	4	1	1	0	2	1	4	0	0	3	0	1	0	1	3	0	3	1	2	1	1	0	2	0	1	2	0	2	1	2	0	0	1	0	2	0	1	1	2	1	1	2	2	3	6	3	0	3	0	2	0	0	0	0	6	1	5	1	0	0	2	0	2	0	1	2	1	1
LOC111126844	10	48	17	23	14	25	3	17	19	5	15	6	6	8	8	11	17	12	9	17	5	7	14	15	13	4	8	0	1	14	6	23	10	23	14	19	16	14	13	17	15	5	12	8	7	9	8	16	9	7	17	9	12	18	16	11	9	4	9	5	7	18	4	23	23	14	20	13	27	8	13	6	13	19	18	28	9	16	8	16	5	10	7	14	10	11	20	9	19	12	20	4	23	14	14	7	10	5	6	5	21	23	6	3	7	11	5	4	7	8	15	11	16	10	12	14	7	3	10	12	13	0	9	2	12	4	8	10	7	7	5	10	7	8	8	5	19	10	12	3	11	3	15	4	10	3	12	6	15	2	10	5	12	5	8	3	15	5	8	6	9	2	20	5	13	4	13	8	14	13	26	5	19	7	16	8	16	2	17	4	22	8	10	1	20	9	22	3	12	3	51	2	LOC111126844	19	27	35	26	17	30	6	14	10	5	17	8	10	9	5	14	11	14	14	15	13	1	17	10	9	11	6	5	3	14	11	31	7	4	16	17	8	10	13	16	16	7	12	2	6	14	7	13	8	10	13	11	14	15	13	13	22	9	22	1	14	19	8	20	10	21	12	8	26	8	15	9	16	5	11	21	17	7	6	6	7	12	11	9	14	14	10	12	16	6	12	2	13	24	20	11	7	8	14	3	14	7	12	6	12	3	9	5	8	9	9	6	9	18	14	4	11	6	10	2	14	8	15	3	14	7	13	4	3	8	10	11	4	5	8	10	10	6	9	3	13	2	13	6	11	10	14	2	17	4	17	3	18	7	10	3	11	3	9	2	13	9	10	3	9	9	10	10	19	12	24	3	15	3	16	4	17	1	10	7	17	7	11	4	14	4	27	10	11	9	61	4
LOC111125231	101	67	106	62	89	42	62	38	65	34	98	71	19	50	46	57	21	53	55	55	25	37	29	25	22	41	81	39	44	94	43	36	43	25	61	31	63	53	61	61	49	36	70	75	63	40	17	90	75	22	68	56	28	95	94	54	62	36	76	61	59	48	48	43	62	53	100	45	105	49	53	25	56	29	77	34	81	44	23	58	56	74	27	61	31	69	61	52	68	38	100	51	60	42	63	39	58	58	66	70	67	37	78	62	46	85	40	69	76	60	64	69	47	69	85	55	85	53	56	62	70	74	51	67	69	63	36	84	146	81	53	67	37	90	45	54	48	77	49	48	78	47	57	54	57	55	62	58	92	87	80	86	69	65	64	75	57	64	76	57	69	97	67	93	60	62	55	64	72	72	97	58	77	55	84	58	68	50	63	99	117	64	59	55	87	67	132	66	72	42	41	65	LOC111125231	75	67	107	84	88	38	40	44	40	31	93	61	15	66	52	36	35	46	38	60	33	20	42	25	13	46	83	40	59	94	52	31	53	29	55	18	59	54	69	53	49	24	77	77	46	50	19	58	52	24	71	66	37	55	62	68	69	27	43	61	77	52	48	38	90	43	65	52	110	52	53	16	40	29	69	38	81	46	43	77	66	53	31	42	35	83	60	52	63	34	83	61	46	53	49	29	61	53	56	63	75	43	76	59	50	78	45	56	58	54	73	49	52	65	78	36	64	43	48	51	73	56	62	55	62	49	47	62	139	67	41	59	29	66	54	54	54	89	48	79	68	58	59	56	42	35	56	51	73	78	91	69	62	62	52	61	64	77	54	65	77	56	60	80	58	63	57	91	86	77	84	40	73	73	50	81	67	61	62	67	109	64	48	56	62	61	118	75	69	60	58	63
LOC111127274	154	310	208	145	285	235	112	109	156	96	227	1680	95	115	584	96	106	119	1168	147	134	48	105	1080	129	117	135	149	87	177	176	143	92	121	107	408	152	122	128	1234	133	1351	138	116	1165	124	82	121	119	100	166	1187	1465	172	130	157	178	170	100	90	90	315	109	174	114	257	183	173	231	82	161	94	63	143	147	185	129	188	65	183	91	112	829	109	1023	179	122	142	191	186	146	106	115	163	96	245	117	64	90	100	130	276	135	86	61	100	96	65	129	115	81	149	122	120	96	114	95	134	99	83	150	100	81	89	129	87	92	138	164	132	81	87	83	134	123	77	79	158	150	98	93	79	120	100	100	86	120	50	157	130	115	95	119	98	98	84	88	128	89	109	149	132	142	120	136	135	133	103	190	163	203	94	161	88	139	153	114	85	121	96	100	115	89	115	184	115	208	104	119	113	303	118	LOC111127274	140	307	229	174	269	171	140	109	105	101	227	1632	78	105	605	118	144	151	1146	120	126	52	98	1068	113	106	157	143	76	182	206	130	85	158	120	381	148	119	131	1154	136	1355	141	117	1216	128	88	122	128	78	160	1166	1431	173	141	155	138	209	101	75	115	295	104	152	102	265	153	172	210	96	137	115	77	166	129	186	94	190	63	173	92	111	776	153	949	201	168	149	187	153	133	90	118	172	137	252	104	68	101	88	111	270	136	93	79	94	104	77	114	103	69	157	106	124	104	103	108	125	82	96	129	101	83	77	107	78	92	89	154	140	92	88	84	113	98	74	81	157	168	117	81	65	122	94	88	77	127	82	169	96	135	106	105	105	79	90	102	139	84	101	155	146	111	113	122	138	129	89	165	149	194	87	150	108	154	118	101	104	127	103	115	78	114	84	187	101	182	101	134	92	292	129
LOC111127275	5	15	20	10	13	24	4	1	5	3	10	1	1	5	7	3	5	8	5	7	6	3	5	14	0	11	3	3	1	5	7	11	4	3	12	18	5	5	7	14	3	3	8	3	11	1	3	3	5	6	2	11	2	6	4	6	5	9	7	4	6	28	1	10	5	12	5	7	9	6	6	6	2	11	7	17	7	12	2	9	5	5	4	2	9	5	5	7	3	9	4	1	8	2	6	3	9	3	4	4	6	9	5	3	6	10	3	9	11	2	5	3	4	6	6	7	3	9	12	2	11	2	5	13	8	6	5	4	1	4	6	4	2	6	10	6	9	6	9	3	1	10	4	5	9	7	6	11	3	6	6	2	5	3	3	1	9	7	2	6	9	2	8	5	3	5	4	8	10	5	12	5	13	5	9	8	10	8	5	3	7	3	4	4	7	3	6	7	6	5	20	7	LOC111127275	9	9	15	6	15	19	6	1	2	2	10	3	4	3	5	7	9	9	15	6	5	4	5	5	3	3	5	0	2	3	7	12	5	7	6	6	4	4	9	6	5	5	5	4	9	8	1	1	2	2	9	21	2	6	7	9	6	2	2	6	3	14	5	9	8	17	6	10	13	3	5	7	8	9	12	25	9	9	2	11	8	6	7	7	3	9	8	5	8	11	12	1	8	14	5	2	2	4	3	3	3	15	5	2	5	5	2	4	7	3	6	5	5	3	5	3	2	8	5	1	4	1	5	4	13	2	7	6	8	11	5	2	2	7	6	2	4	7	9	3	6	3	5	4	9	2	5	3	4	7	5	6	10	3	2	1	9	1	6	5	9	5	5	5	0	7	6	11	4	7	9	3	7	7	11	3	3	9	7	3	5	2	7	6	5	6	10	4	2	2	32	5
LOC111127276	1	0	0	0	1	0	0	0	0	0	1	0	0	0	0	1	0	0	0	1	0	0	0	0	1	0	0	0	0	0	0	0	0	0	2	0	2	0	0	0	0	0	0	0	0	0	0	0	1	0	0	0	0	1	0	0	0	0	1	0	0	0	0	0	0	0	0	0	0	2	0	0	0	0	0	0	0	0	0	1	0	1	0	0	0	0	0	0	0	0	0	0	0	0	0	0	0	0	0	1	1	0	0	0	2	0	1	0	4	0	0	0	0	0	0	0	0	0	0	0	1	0	2	0	0	0	0	0	1	2	1	4	0	6	0	0	0	0	0	1	0	0	0	0	0	1	0	0	0	0	0	0	0	0	0	0	0	0	0	0	0	2	0	0	1	2	0	1	1	1	1	0	1	2	2	0	1	0	0	0	0	0	0	0	3	0	1	0	0	0	0	0	LOC111127276	0	0	0	0	2	0	0	0	1	0	2	0	0	0	0	0	0	0	0	0	0	0	0	0	0	0	1	0	0	0	1	0	0	0	1	0	0	0	0	0	0	0	0	0	0	0	0	0	0	0	0	0	0	0	0	0	2	0	0	0	0	0	0	0	0	0	0	0	0	0	0	0	0	0	0	1	0	0	0	0	0	0	0	0	0	0	0	0	0	0	0	0	0	0	0	0	1	0	0	6	0	0	0	0	0	0	0	0	0	0	0	0	0	0	1	0	0	0	0	0	1	2	0	1	1	0	0	0	1	1	0	0	0	1	0	0	0	0	0	0	1	0	0	0	0	0	0	0	0	0	0	0	0	0	0	0	1	0	0	1	0	2	0	0	0	2	0	0	2	0	1	0	3	0	0	0	0	0	0	0	1	0	0	0	1	0	1	0	0	0	0	0
LOC111124436	0	0	0	0	0	0	0	0	0	0	0	0	0	0	0	0	0	0	0	0	0	0	0	0	0	0	1	0	0	0	0	0	0	0	0	0	0	0	0	0	0	0	0	0	0	0	0	0	0	0	0	0	0	0	0	0	0	0	0	0	0	0	1	0	4	0	4	0	2	0	0	1	0	0	0	0	0	1	0	0	0	0	0	0	0	0	0	0	0	0	0	0	0	0	0	1	0	0	0	1	0	0	0	0	0	0	0	0	1	0	0	0	0	0	0	0	0	0	0	0	0	0	0	0	0	0	2	1	0	0	0	0	0	0	0	0	1	0	0	0	0	0	0	1	4	0	0	0	0	0	0	0	2	0	0	0	0	0	0	0	0	0	0	0	0	0	0	0	0	0	0	1	1	0	0	0	0	2	0	0	3	3	0	0	0	1	0	0	0	0	0	0	LOC111124436	5	0	0	1	0	0	0	0	0	0	0	0	0	0	0	0	1	0	0	0	0	0	1	0	0	0	0	0	0	0	0	0	0	0	0	0	0	0	0	0	0	0	0	0	0	0	0	0	0	0	0	0	0	0	0	0	0	0	0	0	0	0	0	0	2	0	4	0	3	0	0	0	2	0	0	0	0	0	0	0	0	0	0	0	0	0	0	0	0	0	1	0	0	0	0	0	0	0	0	0	0	0	0	0	0	0	0	0	1	0	0	0	0	0	1	0	0	0	0	0	0	0	0	1	0	0	4	3	0	0	1	0	0	0	0	0	5	0	0	0	0	0	0	0	5	0	0	0	0	0	0	0	0	0	0	0	0	0	0	0	0	0	0	0	0	0	0	0	0	0	0	2	0	0	0	0	0	0	0	0	0	1	0	0	0	0	1	2	0	0	0	0
LOC111126465	3	0	2	0	3	0	0	0	5	0	7	2	0	1	2	0	0	1	1	2	0	2	0	1	0	0	3	0	1	1	1	0	1	0	1	0	4	1	0	0	0	0	1	0	0	1	0	0	1	0	0	0	0	1	0	0	0	0	4	2	0	0	0	0	0	2	0	0	0	3	0	0	2	0	4	0	1	0	0	1	0	2	0	2	0	0	1	0	0	0	1	0	1	0	0	0	0	0	2	1	3	0	0	3	0	1	0	0	0	0	0	0	1	6	2	0	1	0	1	0	3	1	1	0	4	0	0	0	2	1	2	4	4	2	4	1	0	0	0	0	0	1	1	0	0	0	0	0	0	1	1	1	1	2	1	2	3	0	0	2	2	0	3	0	3	1	0	0	0	2	3	2	8	1	1	0	0	0	2	0	1	1	1	0	1	0	2	2	1	1	2	1	LOC111126465	3	0	1	0	0	0	5	0	1	0	5	0	0	1	3	3	0	1	0	1	0	0	1	0	0	0	0	2	0	2	1	0	0	0	2	0	0	2	4	0	0	0	1	0	0	1	0	0	0	1	0	0	0	1	0	0	1	0	4	0	0	0	0	1	0	2	1	0	1	0	0	0	2	0	3	1	0	0	0	0	0	0	0	1	0	0	0	0	1	1	1	1	1	0	2	0	0	1	0	1	1	0	2	1	0	0	4	0	0	0	1	0	1	2	0	1	1	0	0	2	2	0	1	0	3	0	2	4	4	2	2	2	0	4	7	3	1	0	1	5	1	2	1	3	1	0	1	0	3	0	3	0	1	0	0	0	2	0	0	1	2	0	1	0	3	0	0	0	9	2	2	0	7	2	0	0	1	0	2	1	0	3	1	0	4	0	0	0	2	0	0	0
LOC111124437	0	0	0	0	0	0	0	0	0	0	0	0	0	0	0	0	0	1	0	1	0	0	0	0	0	0	0	0	1	0	0	0	0	0	0	0	0	0	1	0	0	0	0	0	0	0	0	0	0	0	0	0	0	0	0	0	0	0	0	0	0	0	0	0	0	0	0	0	0	0	0	0	0	0	0	0	0	0	0	0	0	0	0	0	0	0	0	0	0	0	0	0	0	0	0	0	0	0	0	0	0	0	0	0	0	0	1	0	0	0	0	0	0	1	0	0	0	0	0	0	0	0	0	1	0	0	0	0	0	0	0	0	0	0	0	0	0	0	0	0	0	0	0	0	0	1	0	0	0	0	0	0	0	0	0	0	0	0	0	0	0	0	1	0	0	0	0	0	0	0	0	0	0	0	0	0	0	0	0	0	0	0	0	0	0	0	0	0	0	0	1	0	LOC111124437	0	0	0	0	0	0	0	0	0	0	0	0	0	0	0	0	0	0	0	1	0	0	0	0	0	0	0	0	0	0	0	0	0	0	0	0	0	0	0	0	0	0	0	0	0	0	0	0	0	0	0	0	0	0	0	0	0	0	0	0	0	0	0	0	0	0	0	0	0	0	0	0	0	0	0	0	0	0	0	0	0	0	0	0	0	0	0	0	0	0	0	0	0	0	0	0	0	0	0	0	0	0	0	0	0	0	1	0	0	0	0	0	0	0	0	0	0	0	0	0	0	0	0	0	0	0	0	1	0	0	0	0	0	0	0	0	0	0	0	0	0	0	0	0	1	0	0	0	0	0	0	0	0	0	0	0	0	0	0	0	0	0	0	0	0	0	0	0	0	0	0	0	0	0	0	0	0	0	0	0	0	0	0	0	0	0	0	0	0	0	0	0
LOC111124438	1	0	0	2	0	0	0	0	0	3	0	0	0	0	1	0	1	0	0	0	0	0	0	1	3	0	0	0	0	0	0	0	0	1	1	1	1	0	1	1	1	0	0	1	0	0	0	0	0	1	0	0	0	0	0	0	0	2	1	2	0	2	0	1	0	0	1	0	0	0	0	0	0	1	0	5	0	0	0	0	0	0	0	0	0	0	0	0	0	0	0	3	0	0	0	1	0	0	0	0	0	2	1	1	0	0	0	0	0	0	0	1	0	0	0	0	0	0	0	1	0	0	1	0	0	0	0	0	0	0	0	0	0	0	0	0	1	0	0	0	1	0	2	0	0	0	0	0	0	0	0	0	0	2	1	0	0	0	0	0	0	0	0	0	0	0	0	0	0	0	2	1	0	3	0	0	0	0	0	0	0	0	0	0	0	0	0	1	0	0	5	0	LOC111124438	0	0	0	1	0	0	0	0	0	8	0	0	0	0	2	0	1	0	0	0	0	0	0	2	1	0	2	0	0	0	0	0	0	6	0	1	0	0	1	0	1	0	0	0	0	0	0	0	0	3	0	0	0	0	0	0	0	2	0	1	0	0	0	1	0	0	1	0	0	0	0	2	0	2	1	1	0	0	1	0	0	0	0	0	0	0	0	1	0	0	0	1	0	1	0	2	0	0	0	0	0	2	0	1	0	0	2	0	1	0	0	0	0	0	0	0	0	1	0	0	0	0	0	0	0	0	0	0	0	0	0	0	1	0	2	0	0	0	0	0	0	0	1	0	0	0	0	0	0	0	0	0	0	1	0	0	2	0	0	0	0	1	0	0	1	1	0	0	0	0	0	0	0	1	0	0	0	0	0	0	0	0	0	1	0	0	0	0	0	0	1	0
LOC111122720	0	10	0	0	0	1	0	0	0	0	0	0	1	0	0	0	1	0	0	0	0	0	11	0	0	0	0	0	0	0	0	1	0	1	0	2	0	0	0	2	0	1	0	1	4	0	0	0	2	0	0	15	1	0	0	8	0	0	0	0	5	1	0	5	0	0	1	18	0	1	1	1	38	1	0	3	0	12	1	1	4	0	0	0	0	1	0	5	1	0	0	10	59	3	0	3	1	0	8	0	0	1	0	0	53	0	1	0	0	0	0	0	0	0	2	0	0	1	0	0	0	0	0	0	0	1	0	0	0	0	0	0	0	0	0	0	0	0	0	0	0	0	0	0	0	0	1	0	0	0	0	1	0	0	0	0	0	0	0	0	1	0	0	1	0	0	0	0	0	0	0	0	0	0	0	0	2	0	0	0	0	0	0	0	1	1	0	0	1	0	1	0	LOC111122720	0	15	1	0	0	3	0	0	0	0	0	0	2	0	2	0	0	0	0	0	0	1	2	1	0	0	0	0	0	0	0	3	0	0	0	0	0	0	1	2	0	0	0	0	0	0	0	0	0	0	0	24	1	1	0	7	0	0	0	0	10	0	0	3	0	1	1	16	1	0	1	1	36	3	0	1	0	11	0	0	6	0	0	0	0	0	0	4	0	0	0	9	65	5	3	2	0	0	10	0	0	1	0	0	54	0	1	0	0	0	0	0	0	0	0	0	1	0	0	0	0	0	0	0	0	0	0	0	1	0	0	0	0	0	0	0	0	0	0	0	0	0	0	0	0	0	0	0	0	0	1	0	1	0	0	0	0	0	0	0	0	0	0	0	0	0	0	0	2	0	0	0	0	0	0	0	0	0	0	0	0	0	0	0	0	0	0	0	0	0	1	0
LOC111127464	1	8	2	3	6	5	3	8	2	4	2	10	7	0	4	1	0	4	2	8	11	2	1	4	1	5	13	4	7	7	9	5	5	4	0	16	2	13	2	2	5	7	5	2	16	4	0	6	4	14	8	20	19	2	4	2	4	7	5	1	1	7	5	6	5	3	0	2	2	8	2	1	0	4	7	3	3	2	0	9	7	7	12	2	12	12	4	4	4	8	4	3	1	8	6	2	2	12	4	8	6	6	9	2	0	9	4	1	2	2	3	3	11	2	7	2	5	3	2	2	1	8	3	7	1	3	6	2	11	7	5	3	2	2	1	5	5	5	8	3	6	7	4	6	2	0	0	4	12	11	8	2	8	5	1	3	5	1	5	3	4	0	0	2	2	3	5	6	7	1	9	3	4	4	4	2	4	7	8	1	2	4	13	6	3	6	6	10	4	1	19	1	LOC111127464	1	13	4	9	10	5	2	7	3	4	3	11	7	1	3	3	3	4	7	4	7	1	1	6	3	3	12	3	2	9	10	3	2	4	1	5	0	9	2	4	0	7	3	9	7	4	0	1	6	14	1	19	29	3	1	8	3	11	7	2	4	8	1	5	2	3	0	2	2	5	1	0	1	5	10	5	7	2	2	9	7	7	15	4	14	8	2	1	2	9	3	4	2	7	6	1	6	4	1	4	1	5	7	2	2	6	11	2	5	8	4	3	12	3	6	2	7	3	0	7	5	10	3	4	2	5	1	7	6	5	3	2	2	3	6	3	1	12	7	1	8	1	6	1	1	4	2	1	3	8	9	1	2	5	5	3	4	2	5	2	0	3	1	4	1	1	4	7	6	3	8	1	11	7	6	4	2	3	6	8	4	5	3	1	2	4	3	8	2	3	15	4
LOC111125938	28	89	55	66	69	83	26	47	51	58	43	70	56	28	33	13	67	26	63	31	51	10	41	88	76	23	23	12	20	39	37	62	25	45	33	73	38	52	24	79	27	100	31	17	94	29	64	34	31	51	36	74	74	33	42	78	36	117	29	39	24	66	14	69	28	51	43	49	51	38	23	65	45	59	37	102	32	28	50	28	41	19	49	29	69	41	25	53	39	79	38	25	29	66	30	70	20	14	28	17	24	75	34	16	30	47	30	27	30	13	31	21	36	16	30	12	24	16	37	15	32	19	21	17	37	22	16	28	28	27	20	18	13	19	19	20	23	36	18	24	32	13	31	21	30	20	47	18	28	38	32	19	37	26	34	28	22	30	33	28	32	34	30	31	11	26	43	64	40	36	40	20	45	39	28	85	21	68	27	15	24	34	25	28	28	13	39	30	24	17	106	24	LOC111125938	38	88	53	77	58	88	19	40	55	48	42	93	69	36	26	17	78	33	49	32	53	11	31	69	76	20	26	12	24	35	38	46	24	51	33	50	29	50	20	85	25	70	27	37	70	24	62	26	23	58	39	72	90	31	33	81	29	99	20	33	21	66	11	56	17	37	30	47	55	38	25	56	33	64	39	115	47	26	36	37	55	22	46	27	73	36	35	71	28	96	24	37	32	52	32	52	29	18	23	23	27	73	23	14	40	35	37	23	34	17	17	17	44	18	30	15	38	18	29	18	39	18	18	21	37	35	25	24	29	26	17	32	14	25	19	11	21	30	22	23	18	14	35	20	16	13	22	14	33	22	26	21	36	26	16	25	23	24	38	17	17	32	25	26	22	15	37	69	47	36	39	21	35	17	22	65	13	65	34	26	29	35	23	24	35	24	42	28	26	36	97	26
LOC111125939	6	4	1	5	7	2	5	9	7	3	5	2	4	8	12	10	5	11	1	4	0	3	3	5	2	8	6	4	8	10	10	10	10	2	4	4	3	1	4	6	3	2	5	8	3	2	2	8	2	6	4	6	5	6	4	5	3	1	5	4	3	12	4	6	5	4	11	0	5	3	7	5	3	2	11	4	10	2	4	12	6	6	1	7	4	12	14	2	4	0	3	6	3	5	3	9	11	6	15	19	12	3	11	13	5	28	13	4	17	20	8	14	15	23	20	8	11	23	7	15	8	21	14	10	4	13	9	19	27	22	15	9	10	10	9	11	11	15	10	12	15	11	15	12	7	10	14	21	13	29	14	8	10	23	8	14	5	20	9	10	19	6	19	16	17	17	19	16	12	15	9	9	19	11	12	16	9	14	12	23	15	21	13	17	11	11	15	22	8	11	6	10	LOC111125939	5	3	6	10	11	3	8	3	10	6	10	2	1	6	11	7	3	1	5	3	6	3	1	9	3	3	6	11	7	7	2	3	10	5	7	6	8	1	9	3	5	6	8	7	3	6	1	2	4	8	7	8	8	4	8	3	5	1	2	6	6	12	5	3	4	5	4	5	8	6	7	2	2	2	7	10	6	3	2	5	8	3	6	13	11	5	7	3	4	0	6	5	4	10	6	9	2	5	5	9	19	3	9	15	3	14	11	9	18	23	5	12	14	19	17	12	17	14	9	9	12	17	12	9	12	12	15	12	33	11	9	13	8	12	6	7	5	11	10	17	13	11	17	13	6	13	12	10	15	16	12	9	11	23	11	7	7	19	10	7	11	10	21	11	16	9	12	14	7	16	11	3	18	13	10	8	16	8	29	16	16	25	9	16	13	15	16	26	5	11	7	9
LOC111126230	264	80	214	92	198	30	92	28	136	11	292	106	3	74	49	90	12	100	88	148	7	37	157	24	12	81	100	117	55	178	158	32	90	20	131	22	152	74	168	24	113	25	115	65	42	101	3	120	211	31	96	75	24	163	128	65	135	16	115	86	82	42	71	59	97	41	126	114	223	62	125	18	110	20	129	33	168	53	52	93	151	124	31	85	48	95	130	38	156	15	127	72	130	59	108	24	82	40	99	71	119	31	127	70	97	93	99	124	145	77	85	120	107	92	125	71	111	102	96	53	194	55	71	55	174	101	93	62	174	65	81	62	60	84	97	86	101	84	87	96	115	130	144	117	140	96	95	74	117	103	123	82	125	92	95	72	161	97	141	48	99	144	129	131	113	156	142	148	206	84	224	68	228	102	178	136	80	101	98	132	165	97	109	62	151	91	140	117	131	85	75	88	LOC111126230	260	66	226	72	168	25	93	25	132	7	301	80	9	82	41	94	6	125	70	173	9	60	149	28	10	69	85	103	45	169	134	30	89	38	107	19	143	67	154	18	138	36	118	79	45	85	17	101	188	30	124	93	31	137	109	45	133	21	111	96	97	48	96	36	88	66	136	91	184	63	138	12	119	25	115	24	130	63	49	98	124	114	24	96	26	102	157	41	138	26	131	85	135	52	98	20	102	49	113	90	131	44	127	87	105	84	104	123	137	77	72	96	104	101	106	86	106	107	83	51	165	56	64	38	168	103	99	64	140	67	76	64	52	66	96	110	131	97	96	67	122	126	122	92	152	88	94	64	124	107	126	76	97	114	89	88	176	95	137	75	80	145	127	123	88	142	132	154	203	85	243	58	229	96	151	122	76	88	75	96	165	92	89	87	157	94	169	130	128	83	74	91
LOC111127131	1	2	2	3	0	4	0	0	1	0	0	1	0	3	2	0	2	1	0	1	3	1	0	1	2	1	4	1	4	0	1	2	0	0	2	3	0	4	1	2	2	1	2	1	0	1	0	5	0	1	3	1	6	1	1	2	3	1	1	0	0	2	0	3	2	5	1	0	5	3	0	5	2	5	1	2	1	2	1	0	3	3	3	0	2	2	2	1	0	1	0	2	2	4	2	3	1	0	0	1	1	2	3	3	1	2	0	3	0	0	3	0	2	2	6	1	2	1	0	2	0	1	1	0	1	0	0	0	7	0	0	0	0	0	2	0	1	0	1	0	0	2	1	1	0	1	4	0	1	0	3	1	0	2	0	3	2	1	1	1	2	0	0	0	1	1	1	0	1	2	1	1	1	2	0	0	2	0	0	0	2	0	0	0	1	0	1	1	0	1	4	3	LOC111127131	2	3	1	5	3	2	0	1	0	0	0	1	0	0	4	0	0	0	0	2	0	0	0	0	3	0	1	1	0	2	2	4	1	1	0	6	0	3	1	4	0	2	1	4	1	1	0	1	1	0	1	2	3	2	1	1	2	4	0	1	3	6	0	0	3	3	1	3	3	2	1	1	3	4	2	2	1	3	3	2	2	2	2	0	1	0	3	3	0	0	1	2	1	4	0	5	1	1	0	1	1	3	3	3	0	1	3	5	5	5	1	1	2	0	1	0	0	2	0	2	0	0	0	0	0	0	3	1	4	0	0	0	0	1	1	1	1	0	1	2	1	2	1	1	0	1	0	2	1	1	3	1	1	0	0	0	0	0	0	1	0	3	0	1	3	0	1	2	4	0	2	0	2	4	0	1	0	0	0	0	0	1	0	0	0	0	1	0	0	1	7	2
LOC111127633	16	25	25	37	20	22	8	8	16	6	30	40	8	10	24	11	4	6	21	10	4	8	11	24	12	15	31	17	20	17	11	17	14	14	8	9	9	39	14	29	10	41	22	27	42	10	6	12	12	9	18	52	31	26	15	22	11	3	17	30	10	21	16	28	14	26	27	14	25	26	14	13	11	20	31	27	18	16	15	24	29	14	30	14	34	11	25	15	15	8	21	34	17	11	13	20	9	9	11	19	16	25	19	17	12	26	5	24	18	11	9	27	21	19	7	18	23	19	10	3	27	19	12	20	11	20	9	13	35	9	9	17	7	21	8	21	11	16	13	22	14	26	18	26	9	22	15	25	29	18	13	20	21	14	11	14	10	17	12	13	12	15	14	11	9	20	21	20	18	21	23	9	24	37	19	19	21	13	16	20	13	12	12	11	27	18	20	12	17	6	19	14	LOC111127633	11	26	18	36	21	18	14	5	15	10	16	35	3	26	21	20	2	9	23	7	5	5	19	25	20	8	39	9	17	31	8	10	9	16	16	16	15	39	18	39	22	22	17	28	35	10	3	8	11	10	10	24	39	22	13	23	20	10	26	22	9	31	17	21	6	14	16	14	19	30	16	15	8	20	17	24	13	27	13	19	40	13	36	20	25	12	20	23	15	12	23	29	22	22	13	15	11	6	13	21	13	13	22	19	20	17	14	9	17	12	10	20	19	22	18	19	16	22	6	8	20	12	5	13	22	19	15	20	32	25	11	19	4	16	6	15	9	17	14	23	11	28	14	16	8	27	17	20	22	25	16	22	17	15	11	11	18	12	12	12	18	19	20	18	14	17	19	11	29	16	23	9	28	21	7	15	8	9	13	17	11	15	11	16	18	11	35	16	23	14	27	7
LOC111126724	1	7	0	3	1	6	0	0	0	1	0	0	1	0	0	0	0	1	1	4	4	2	4	0	1	0	0	0	0	1	1	4	0	2	0	2	0	3	0	1	0	0	0	0	2	0	0	1	0	0	1	5	0	0	0	2	0	3	0	3	4	0	0	2	0	0	5	12	0	6	0	3	57	2	0	6	1	9	13	0	7	0	0	0	0	1	1	4	1	1	2	11	47	3	0	2	1	0	5	0	1	0	0	0	70	2	0	0	0	0	0	0	2	0	2	0	1	0	0	0	1	0	1	0	0	0	0	1	1	0	0	0	2	2	0	0	1	0	1	0	0	0	1	0	1	0	0	0	0	0	2	1	1	0	1	0	0	2	0	0	0	1	0	0	2	1	0	0	1	0	0	2	0	1	0	4	2	0	0	0	1	0	0	0	0	3	0	0	0	0	1	0	LOC111126724	0	7	0	2	0	4	2	2	1	0	0	0	1	0	0	0	0	0	3	8	3	0	4	2	0	2	1	0	0	0	1	2	1	3	1	2	0	3	0	2	1	0	0	0	1	0	0	1	0	0	1	1	0	2	1	1	0	1	0	5	5	0	0	1	0	0	0	7	2	5	0	0	39	4	0	1	1	7	9	0	4	0	0	0	0	4	0	6	0	0	1	15	44	0	1	1	2	1	8	1	0	3	0	0	74	1	1	0	0	0	0	0	0	0	0	0	0	0	0	1	1	0	0	0	0	0	1	0	0	1	0	1	0	1	0	0	0	0	0	0	2	1	1	0	0	0	1	0	0	0	0	0	1	0	1	0	0	0	0	1	0	0	0	0	1	0	0	1	1	1	0	0	1	0	0	1	1	0	1	0	0	0	0	0	0	1	0	0	0	0	0	0
LOC111124439	4	0	1	1	0	0	5	0	2	0	2	0	0	12	5	6	1	8	0	2	0	7	0	0	0	2	12	4	2	10	0	0	3	0	0	1	0	1	2	1	4	0	4	7	0	3	0	6	6	0	7	0	0	6	1	1	8	0	1	0	5	1	3	0	6	0	9	0	2	0	4	0	0	5	7	2	6	0	0	14	0	8	0	2	0	5	2	2	12	0	6	0	0	0	5	0	6	4	2	3	13	2	2	6	0	13	5	5	5	3	1	5	2	1	4	7	1	14	10	3	2	5	8	5	6	3	6	6	6	6	4	1	5	1	3	3	4	8	3	3	3	1	5	4	4	4	3	4	11	14	1	2	4	6	3	5	0	9	3	3	1	0	8	2	16	0	12	3	2	3	6	2	10	3	6	6	11	3	7	15	6	9	5	3	2	6	0	1	10	0	1	3	LOC111124439	1	0	2	2	1	2	12	0	7	0	4	0	1	8	1	5	0	4	1	0	0	1	0	0	0	5	3	10	5	9	1	0	1	0	1	1	1	0	3	0	4	0	8	9	0	1	0	9	5	0	10	0	0	13	3	0	3	0	6	0	0	1	3	0	3	0	6	0	0	0	1	0	0	1	10	2	7	0	0	8	0	10	0	8	0	4	5	0	5	0	5	0	0	1	6	0	3	4	4	2	3	0	7	7	2	8	5	4	5	5	3	7	4	8	4	7	7	4	4	3	4	8	4	1	1	3	9	4	4	4	2	0	4	3	6	5	2	7	2	0	0	2	3	3	8	2	6	2	13	16	8	3	8	11	1	4	1	2	4	2	6	0	4	5	7	1	8	1	0	2	5	4	8	3	7	6	16	8	4	10	9	5	1	3	5	4	2	2	11	0	1	2
LOC111126502	5	18	9	17	7	15	8	9	1	2	18	31	5	8	20	5	7	0	26	2	2	6	1	31	2	8	10	3	5	3	11	14	3	13	4	11	4	15	1	19	4	24	3	10	23	7	7	9	11	5	14	27	9	12	2	20	6	4	5	14	0	29	1	7	6	12	6	9	5	13	9	4	5	16	5	9	2	8	6	12	6	1	13	2	9	9	2	10	2	6	5	6	12	8	4	7	2	5	3	2	5	6	5	11	5	3	10	5	7	2	0	3	1	1	5	5	2	5	7	1	12	3	2	1	15	2	1	12	1	3	4	6	5	7	4	2	1	4	5	6	8	0	5	3	9	7	10	3	14	2	3	6	5	7	2	5	10	2	4	7	5	1	5	4	4	3	5	7	7	8	5	3	6	1	8	10	4	5	2	10	3	7	2	4	6	6	2	8	1	4	9	1	LOC111126502	3	24	4	8	8	13	15	13	4	2	15	43	3	7	26	6	7	5	17	3	4	1	3	13	1	2	6	9	6	3	8	17	3	6	1	21	3	10	2	14	4	23	4	11	23	10	9	1	11	1	6	32	19	8	2	12	4	8	7	9	2	20	0	5	0	20	2	10	8	4	11	5	6	13	3	17	3	9	11	10	7	3	9	8	5	3	4	3	5	6	3	10	10	10	2	14	1	7	3	3	6	8	8	7	5	13	12	5	6	5	0	4	2	6	9	3	4	5	7	2	6	7	10	3	9	3	3	7	2	3	0	3	3	6	10	2	3	2	2	3	10	1	4	3	4	5	8	1	8	2	4	7	2	5	4	3	8	2	2	4	5	6	2	5	3	3	8	6	4	9	9	11	6	6	7	5	4	2	4	7	3	6	1	8	5	8	10	6	2	10	14	8
LOC111126501	11	34	17	37	16	40	12	21	6	24	4	28	16	10	13	5	29	6	22	6	14	5	10	32	17	2	9	6	5	8	6	37	5	21	6	32	2	23	6	31	3	17	8	10	30	11	23	10	10	11	8	13	26	13	17	17	14	24	11	7	6	29	4	25	10	69	14	26	15	9	3	20	5	24	21	27	19	22	16	10	6	3	16	10	16	10	19	30	25	24	17	0	9	40	8	21	1	7	12	3	11	41	0	12	6	3	3	6	11	6	3	8	9	18	11	7	6	18	3	1	5	5	7	7	5	4	16	8	11	9	9	8	12	5	12	1	2	4	13	7	9	6	3	6	5	4	7	2	11	4	5	9	5	2	6	2	6	9	9	12	10	8	8	5	11	11	11	8	15	8	8	1	22	8	4	4	9	0	6	5	9	14	9	8	11	8	7	9	7	3	35	3	LOC111126501	9	16	5	33	10	47	9	25	8	22	10	26	24	9	13	8	29	8	20	6	24	4	7	24	19	9	10	6	1	10	19	23	4	17	9	38	7	21	7	24	5	24	6	10	14	8	20	9	16	20	6	13	21	7	16	21	14	27	8	7	14	28	2	33	10	55	11	23	4	21	4	25	13	24	20	34	11	23	10	8	9	7	17	7	27	14	2	25	18	16	19	9	13	25	17	20	2	3	14	5	9	21	3	10	7	5	6	9	12	8	5	13	7	6	9	10	2	8	3	6	7	6	14	9	6	5	3	5	6	7	9	5	14	3	6	8	11	5	7	7	7	5	5	6	7	7	9	5	1	7	3	6	4	2	3	1	2	7	10	8	19	2	8	9	13	18	12	8	7	7	22	7	16	15	4	10	4	3	15	12	10	8	7	7	6	2	15	7	5	7	34	4
LOC111126088	31	31	24	53	23	56	24	50	26	23	41	96	15	21	28	21	16	28	65	35	34	14	17	57	44	19	22	23	30	17	29	61	23	11	29	54	34	26	29	96	19	81	32	20	103	7	19	16	10	27	24	42	74	30	23	30	28	24	23	24	11	40	21	30	20	30	28	54	40	26	29	13	21	34	30	45	18	33	36	47	31	28	46	34	70	18	34	31	24	15	22	27	33	27	16	24	19	10	22	21	26	88	30	28	23	30	32	21	33	20	20	19	20	21	24	19	24	17	10	21	19	34	14	34	14	45	13	33	57	28	25	31	21	42	27	23	15	25	32	28	30	26	22	27	27	24	28	23	24	36	37	27	37	28	27	28	14	29	36	21	34	43	34	32	36	30	29	29	24	40	23	17	26	40	32	41	40	14	29	23	34	46	17	14	33	49	37	28	21	36	54	31	LOC111126088	30	63	32	54	25	70	19	40	24	15	47	75	20	22	29	23	13	26	44	45	29	6	22	45	27	16	17	23	39	14	24	66	34	21	18	33	27	16	43	70	13	85	24	29	80	15	15	18	18	21	34	59	76	26	39	34	22	31	32	28	22	43	22	44	23	36	25	48	44	27	23	24	13	39	21	62	22	29	20	39	32	31	56	30	69	27	21	27	26	38	27	21	26	36	11	14	10	19	22	22	31	70	22	29	18	27	20	23	33	30	20	19	25	26	18	24	33	18	14	17	31	28	26	38	21	35	27	26	68	42	21	32	18	36	27	25	16	33	29	34	29	28	25	29	23	25	37	14	30	34	24	40	37	21	20	28	16	39	31	27	26	43	29	43	35	34	33	23	29	35	30	22	21	24	37	30	28	21	17	24	34	41	26	37	45	37	29	37	29	36	45	25
LOC111126089	1	0	3	9	1	3	0	0	0	0	2	0	0	0	0	0	0	0	0	5	0	0	0	1	0	0	0	0	2	1	1	5	0	0	0	3	0	0	0	3	4	1	0	1	3	0	0	1	0	0	0	0	0	0	0	1	0	0	1	0	0	3	1	0	0	1	2	0	1	0	0	0	2	2	0	0	0	3	0	1	0	0	0	0	1	1	0	0	0	0	2	0	0	5	0	3	0	0	0	0	2	4	1	0	1	0	0	0	0	0	0	0	9	1	0	0	0	0	0	0	4	0	0	0	1	1	0	0	1	0	1	0	0	1	1	0	3	1	0	0	3	0	0	0	0	0	2	0	0	0	2	0	0	0	0	0	0	0	3	0	1	0	2	0	0	0	4	0	2	1	0	0	0	1	0	1	0	0	0	0	5	3	0	0	0	0	3	0	2	0	8	0	LOC111126089	0	1	0	6	0	1	0	0	1	0	2	0	0	0	0	0	0	0	0	0	0	0	0	0	0	0	0	1	1	0	2	1	0	0	0	0	0	0	0	1	0	1	0	0	1	1	1	0	0	1	0	0	0	0	0	0	0	0	0	0	0	1	0	3	0	0	0	0	1	1	1	0	0	1	1	0	1	3	1	0	0	1	0	0	0	0	1	1	1	0	2	0	1	3	2	2	0	0	0	0	2	4	1	0	0	0	0	0	1	0	0	0	6	0	0	0	0	0	0	0	3	2	1	0	2	0	0	0	0	0	0	0	0	0	0	0	3	2	1	0	1	0	3	0	0	2	3	1	0	1	1	1	0	0	1	0	0	0	1	0	0	0	1	0	0	0	2	0	2	1	0	0	1	2	0	0	1	0	0	0	1	0	0	0	1	0	2	0	0	0	5	0
LOC111127116	0	0	0	1	0	3	0	0	0	0	0	0	0	0	0	0	0	0	0	0	0	0	0	1	0	0	0	0	0	0	0	1	0	0	0	3	0	0	0	0	0	0	0	0	0	0	0	0	0	0	0	2	0	0	0	0	0	0	0	1	0	0	0	0	0	0	0	1	0	0	0	0	0	0	0	3	0	0	0	0	0	0	0	0	0	0	0	0	0	0	1	0	0	1	0	5	0	0	0	0	0	0	0	1	0	0	0	0	0	0	0	0	0	0	0	0	1	0	0	0	0	0	0	0	0	0	0	0	0	0	0	0	0	0	0	0	0	0	0	0	0	0	0	0	0	0	0	0	0	0	0	0	0	0	0	0	0	0	0	0	0	0	0	0	0	0	0	0	0	0	0	0	0	0	0	0	0	0	0	0	0	1	0	0	0	0	0	0	1	0	1	0	LOC111127116	0	0	0	3	0	2	0	0	0	0	0	0	0	0	0	0	0	0	0	0	0	0	0	0	0	0	0	0	0	0	0	3	0	0	0	0	0	0	0	0	0	1	0	0	0	0	0	0	0	0	0	1	0	0	0	0	0	0	0	0	0	1	0	1	0	0	0	0	0	0	0	0	1	1	0	1	0	0	1	0	0	0	0	0	0	0	0	0	0	0	2	2	0	0	0	1	1	0	0	0	0	1	0	0	0	0	2	0	0	0	0	0	0	0	1	1	0	0	0	0	0	0	0	0	0	0	1	0	0	0	0	0	0	0	0	0	0	0	0	0	0	0	0	0	0	0	0	0	0	0	0	0	0	0	0	0	1	1	0	0	0	0	0	0	0	0	1	0	0	0	0	0	0	0	0	0	0	0	0	0	0	1	0	0	0	0	0	0	0	0	1	0
LOC111126290	9	0	20	1	33	8	0	1	1	0	0	1	9	1	4	0	3	0	0	2	2	1	2	0	1	0	2	1	3	0	1	2	2	1	5	1	6	0	1	0	0	0	3	0	0	0	8	0	3	2	0	0	0	0	5	3	9	0	3	3	3	3	0	6	1	4	1	0	9	2	0	1	2	14	1	1	1	2	15	1	0	2	0	0	0	0	3	0	0	0	1	0	9	6	0	4	0	0	0	0	0	2	0	2	0	0	1	1	0	0	0	1	2	0	0	0	0	0	0	1	3	0	0	0	0	2	0	1	2	0	0	0	0	1	4	0	0	1	0	0	0	1	0	1	0	4	0	0	0	0	2	1	1	1	0	0	4	0	2	0	0	2	1	0	0	2	2	1	0	1	1	0	0	3	1	0	0	0	0	0	0	0	0	2	0	1	0	1	1	0	9	2	LOC111126290	21	1	22	3	17	4	1	5	2	0	1	1	13	0	0	0	3	0	0	1	0	0	3	0	2	0	1	0	2	0	8	4	3	7	4	0	6	1	0	0	0	0	0	0	0	0	9	0	1	1	0	0	0	1	3	1	4	3	1	0	2	3	0	3	3	2	0	6	15	3	1	1	0	6	0	4	0	3	12	0	0	0	0	0	0	0	0	0	0	2	3	0	6	5	0	6	0	0	0	0	0	2	0	2	0	0	0	0	0	0	0	1	0	0	0	0	0	0	0	1	2	3	1	0	0	1	0	1	2	0	0	0	0	3	3	0	0	1	0	3	1	0	1	0	0	1	1	4	0	0	0	0	0	2	0	0	0	0	0	0	0	0	0	0	0	1	0	1	0	1	1	0	0	2	1	0	0	1	0	4	0	0	0	0	1	1	4	3	0	0	11	1
LOC111123810	3	3	12	0	7	0	0	3	0	0	1	3	5	0	1	0	0	0	0	3	0	0	0	0	0	0	0	0	0	0	0	0	0	0	1	1	1	0	0	0	0	0	0	0	0	0	1	0	0	2	1	0	0	0	2	0	0	0	0	1	6	8	0	0	0	0	0	0	3	1	0	0	0	2	0	2	0	1	8	0	0	0	0	1	0	0	1	0	0	1	0	0	3	3	1	4	0	0	0	0	0	0	0	0	0	4	0	0	0	2	0	1	0	0	0	0	1	2	2	0	0	0	0	0	0	0	0	0	3	0	1	0	0	0	0	0	0	0	0	0	0	0	0	0	0	0	3	0	1	0	3	0	0	2	0	0	0	0	0	0	0	1	0	0	0	0	2	0	0	0	1	0	0	0	2	0	0	1	0	2	0	0	0	0	0	0	0	1	0	0	3	0	LOC111123810	9	0	12	1	12	1	0	2	0	0	0	0	1	0	1	1	0	0	0	0	0	0	2	0	0	0	0	0	0	0	1	0	0	1	0	0	0	0	3	0	0	0	0	1	0	0	3	0	0	3	0	0	1	0	1	1	2	1	0	1	1	0	0	3	1	0	0	0	4	0	0	0	0	2	0	4	0	0	3	0	0	4	0	1	0	0	1	0	0	0	3	0	10	5	1	3	0	0	0	0	0	1	1	0	1	0	0	2	0	4	0	1	1	0	0	1	1	1	0	0	0	0	0	0	0	0	0	0	4	0	0	0	0	0	0	0	1	0	0	0	0	0	1	2	0	0	2	0	0	0	1	3	0	1	0	0	0	0	0	1	1	0	0	1	0	0	1	0	0	0	0	0	0	1	0	0	0	1	0	0	1	0	0	0	0	1	2	0	0	0	2	0
LOC111127393	55	9	61	33	43	13	29	17	44	0	109	0	1	24	28	27	1	33	6	41	5	15	25	8	8	16	60	49	69	38	23	18	19	10	32	11	65	25	43	10	29	1	42	53	5	35	0	38	37	3	21	15	4	44	48	17	27	13	20	30	24	30	21	24	45	20	39	40	69	24	59	21	9	28	39	30	52	42	11	38	70	30	15	40	4	55	42	26	22	16	50	33	36	24	40	30	17	49	35	34	23	20	33	59	30	71	38	40	24	52	18	39	33	54	37	42	22	62	23	22	54	41	24	35	42	27	18	40	99	41	18	30	12	23	34	53	25	17	29	41	44	37	45	27	30	34	30	66	23	104	44	37	39	30	32	43	17	43	28	32	24	50	39	42	18	46	42	78	28	43	43	21	26	34	39	48	23	55	33	63	38	46	34	32	28	32	31	87	25	26	18	48	LOC111127393	47	6	87	35	55	14	35	4	54	1	93	3	0	37	33	16	1	37	13	46	5	17	32	7	3	28	67	31	58	47	24	18	21	9	42	6	53	24	24	8	48	3	31	55	9	33	2	20	46	11	7	10	9	64	43	27	33	7	21	22	27	41	28	30	39	18	54	38	100	28	50	24	10	26	40	27	42	25	14	41	38	26	8	30	3	37	36	37	27	12	47	15	36	27	17	25	11	44	23	28	20	20	22	51	19	72	38	42	16	48	17	49	22	49	53	33	23	53	18	27	28	38	29	26	23	15	24	35	85	35	16	20	24	22	25	43	16	17	26	32	34	45	38	27	31	45	20	69	29	78	29	43	32	38	26	48	17	41	28	38	20	38	20	31	29	38	37	75	36	45	31	23	32	25	30	66	20	57	41	73	31	62	21	34	22	46	29	81	15	13	17	56
LOC111126282	5	37	4	3	2	1	0	24	1	0	1	19	7	6	12	0	0	0	28	4	6	4	22	9	0	2	2	1	0	1	1	6	0	0	3	1	1	7	3	5	0	7	0	5	16	0	0	0	0	0	2	65	1	2	0	21	0	0	0	47	9	22	0	24	0	6	3	202	10	11	5	5	241	13	4	11	1	24	80	0	12	2	2	1	11	3	1	31	0	9	0	131	239	6	1	11	3	0	11	0	0	6	0	1	33	0	0	1	1	0	0	2	0	0	0	0	0	1	0	0	0	0	0	0	0	0	0	3	0	2	0	0	0	1	1	0	0	0	1	2	1	2	2	0	1	0	0	0	1	0	0	2	3	0	2	1	3	1	1	0	0	3	3	4	1	3	1	1	6	0	1	0	1	1	0	0	1	3	2	0	0	0	1	0	2	2	0	0	1	0	1	0	LOC111126282	1	28	2	8	1	1	0	21	2	0	2	14	5	0	12	0	0	0	28	2	6	1	17	10	1	1	1	1	0	3	0	11	0	1	3	6	4	17	6	5	0	7	0	2	38	2	0	0	1	0	1	46	5	4	1	17	0	1	0	44	14	28	0	14	0	9	4	186	8	16	1	3	201	12	0	8	3	16	81	0	7	0	7	1	9	2	4	35	0	6	1	132	275	3	2	6	2	0	19	0	0	0	0	3	39	1	1	1	2	0	0	0	0	1	0	0	0	0	0	3	0	0	0	0	0	0	0	0	5	2	0	0	2	0	0	1	0	2	0	0	1	4	1	0	1	0	0	0	0	0	0	2	3	0	3	4	0	1	0	2	0	0	2	1	3	3	0	1	1	0	3	0	3	0	0	1	0	2	0	0	0	0	3	0	1	2	1	0	4	0	2	1
LOC111123738	0	5	3	0	0	0	0	6	0	0	0	5	2	0	10	0	1	0	2	2	5	0	0	4	1	0	1	0	0	0	0	4	0	0	2	1	0	1	1	10	0	6	0	2	9	0	0	0	0	1	0	15	6	0	0	10	0	1	0	9	0	5	0	4	0	4	0	28	1	0	0	3	31	7	0	5	1	6	32	0	3	0	9	0	4	2	3	8	0	3	0	6	12	4	1	3	0	0	5	0	0	7	0	0	6	0	0	0	0	0	0	0	0	0	0	0	0	0	0	0	0	0	0	0	1	0	0	0	2	0	0	1	0	0	0	0	2	0	0	0	0	2	0	0	1	0	0	0	0	0	0	0	0	0	0	1	0	0	0	0	1	0	1	0	0	1	0	0	0	0	0	0	0	0	0	1	0	0	0	0	0	0	0	2	0	1	0	0	0	0	5	0	LOC111123738	0	7	0	7	0	1	0	14	0	0	0	5	0	0	4	0	2	0	7	1	6	0	6	5	2	0	0	0	1	0	0	6	0	2	0	2	0	8	1	12	1	5	0	0	3	0	0	0	0	2	0	16	0	1	1	9	0	0	0	6	2	7	0	5	0	2	2	17	2	3	0	0	17	7	0	1	1	2	33	0	2	0	6	0	2	0	0	9	0	1	1	13	5	17	0	3	0	0	6	0	0	3	0	2	15	0	1	0	0	1	0	0	0	0	0	0	1	0	0	0	0	0	0	0	0	0	0	0	1	0	0	0	0	0	0	0	0	0	0	0	1	0	1	0	0	0	0	0	1	0	0	0	0	0	0	1	0	0	0	0	0	0	2	1	0	0	0	0	0	0	4	0	1	0	0	3	0	0	0	0	0	0	0	0	0	0	0	0	0	0	3	0
LOC111127259	0	3	0	3	0	3	0	1	0	1	0	0	0	1	0	0	2	0	2	0	0	0	0	1	0	0	0	0	0	0	1	3	1	1	0	4	0	0	0	1	0	0	0	0	0	0	3	0	0	2	0	0	0	0	1	7	0	1	0	2	0	5	0	2	0	0	0	2	0	0	0	1	0	1	0	2	0	1	0	0	0	0	0	0	2	0	0	0	0	4	0	2	0	0	0	1	0	0	2	0	0	0	0	0	0	0	0	0	0	0	0	0	0	0	0	0	2	0	0	0	0	0	2	0	0	0	0	1	0	0	0	0	0	1	0	0	0	0	0	3	0	0	0	0	0	0	0	0	0	0	1	3	1	0	0	0	0	1	0	1	2	3	0	0	0	2	0	0	0	0	3	0	0	0	0	0	0	1	0	0	2	3	0	0	0	0	1	0	0	1	2	1	LOC111127259	0	3	0	0	1	5	0	0	0	1	0	0	0	0	0	0	1	0	0	0	0	0	1	2	0	0	0	0	0	0	0	6	1	5	1	1	0	2	0	1	0	0	0	0	0	0	6	0	0	5	0	0	0	0	0	3	0	0	0	0	0	0	0	1	0	0	0	0	0	0	0	1	0	3	0	3	0	0	0	0	0	0	1	0	1	0	0	0	0	1	0	0	0	4	0	1	0	0	0	0	0	1	0	0	2	0	0	0	0	0	0	0	0	0	0	0	0	0	0	0	0	0	0	0	0	1	0	0	0	0	3	1	0	4	0	0	0	0	0	3	0	0	0	0	0	0	0	0	0	0	1	0	0	0	1	2	0	1	0	1	1	2	0	0	0	1	0	0	0	0	5	0	0	1	0	1	0	1	0	1	0	1	0	1	1	2	0	0	0	1	5	1
LOC111124440	0	0	0	0	0	0	0	0	0	0	0	0	0	0	0	0	0	0	0	0	0	0	0	0	0	0	0	0	0	0	0	0	0	0	0	0	0	0	0	0	0	0	0	0	0	0	0	0	0	0	0	0	0	0	0	0	0	0	0	0	0	0	0	0	0	0	0	0	0	0	0	0	0	0	0	0	0	0	0	0	0	0	0	0	0	0	0	0	0	0	0	0	0	0	0	0	0	0	0	0	0	2	0	0	0	0	0	0	0	0	0	0	0	0	0	0	0	0	0	0	0	0	0	0	0	0	0	0	0	0	0	0	0	0	0	0	0	0	0	0	0	0	0	0	0	0	0	0	0	0	0	0	0	0	0	0	0	0	0	0	0	0	0	0	0	0	0	0	0	0	0	0	0	0	0	0	0	0	0	0	0	0	0	0	0	0	0	0	0	0	0	0	LOC111124440	0	0	0	0	0	0	0	0	0	0	0	0	0	0	0	0	0	0	0	0	0	0	0	0	0	0	0	0	0	0	0	0	0	0	0	0	0	0	0	0	0	0	0	0	0	0	0	0	0	0	0	0	0	0	0	0	0	0	0	0	0	0	0	0	0	0	0	0	0	0	0	0	0	0	0	0	0	0	0	0	0	0	0	0	0	0	0	0	0	0	0	0	0	0	0	0	0	0	0	0	0	0	0	0	0	0	0	0	0	0	0	0	0	0	0	0	0	0	0	0	0	0	0	0	0	0	0	0	0	0	0	0	0	0	0	0	0	0	0	0	0	0	0	0	0	0	0	0	0	0	0	0	0	0	0	0	0	0	0	0	0	0	0	0	0	0	0	0	0	0	0	0	0	0	0	0	0	0	0	0	0	0	0	0	0	0	0	0	0	0	0	0
LOC111123612	1	0	0	1	0	3	0	6	0	0	0	0	2	0	0	0	0	0	1	0	1	0	0	2	0	0	0	0	0	2	0	6	1	2	0	2	0	6	3	1	0	0	0	1	1	0	0	0	0	0	0	4	0	0	0	3	0	0	0	0	0	0	0	2	0	0	0	12	0	1	0	0	3	1	0	0	0	0	7	0	2	0	1	0	1	0	0	7	0	0	0	3	39	5	0	7	0	0	1	0	0	0	1	0	12	0	0	0	0	0	0	0	0	0	0	0	0	0	0	0	0	0	1	0	0	0	0	0	0	0	0	0	0	0	0	0	0	0	0	2	0	0	0	0	0	0	0	0	0	0	0	0	0	0	0	1	0	0	0	0	0	0	0	0	1	0	0	0	0	0	1	0	0	0	0	0	0	0	0	0	0	0	0	0	0	0	0	0	0	0	4	0	LOC111123612	0	0	0	3	0	3	0	5	0	1	0	0	7	0	0	0	0	0	0	0	1	0	0	1	0	0	0	0	1	1	1	5	0	2	0	0	0	5	0	0	0	0	0	0	0	0	0	0	0	1	0	2	0	0	0	2	0	0	0	2	0	1	0	3	0	1	0	18	0	2	0	1	8	1	2	2	0	1	5	0	2	0	0	1	0	0	0	4	0	0	0	0	33	5	0	3	0	0	0	0	0	1	0	0	1	3	1	0	0	0	0	0	0	0	0	0	0	0	0	0	0	0	0	0	0	0	1	0	0	0	0	0	0	0	0	0	0	0	0	0	0	0	0	0	0	0	1	0	0	0	0	0	1	0	0	0	0	0	0	0	0	0	0	0	0	0	0	0	1	0	0	1	0	1	0	0	0	0	0	0	0	0	0	0	0	0	0	0	0	0	0	0
LOC111126514	0	2	0	0	2	0	0	0	0	0	0	0	5	0	0	0	0	0	0	1	1	0	0	1	0	0	0	0	0	0	0	0	0	0	0	0	0	0	0	0	0	0	2	3	0	0	1	0	0	0	0	0	0	0	0	3	0	0	0	0	6	1	0	0	0	0	1	4	1	0	0	0	17	1	2	0	0	1	0	3	0	0	0	0	0	0	1	0	0	0	0	0	57	0	0	0	0	0	1	3	0	0	0	0	28	0	0	0	0	0	0	0	0	1	0	0	0	0	0	1	0	0	2	0	0	1	0	0	1	0	0	0	0	0	0	0	0	0	0	0	0	0	0	0	0	0	0	0	0	0	1	0	0	0	0	0	0	2	0	1	0	0	0	1	0	1	0	1	0	0	0	0	0	2	0	0	0	0	0	0	0	0	0	0	0	0	0	0	2	2	2	0	LOC111126514	1	2	0	0	0	0	0	3	1	0	0	0	6	0	0	0	2	0	0	1	0	0	0	0	0	1	0	0	0	0	0	1	0	0	0	0	0	0	0	0	0	0	0	0	0	0	1	0	0	0	0	1	0	0	0	2	1	0	0	2	0	0	0	0	0	1	1	16	0	0	0	0	17	0	0	1	0	0	0	1	0	1	0	0	0	0	2	0	0	0	0	0	46	0	0	0	0	1	1	0	0	0	0	0	41	0	0	0	0	0	0	0	0	0	1	0	1	0	0	0	0	0	0	0	0	0	2	0	2	0	1	0	0	0	0	0	0	0	0	0	0	0	0	0	0	0	0	0	0	0	0	0	0	1	0	1	0	0	0	1	2	0	0	1	1	0	0	0	0	1	0	0	0	1	0	0	0	0	0	0	0	0	1	0	2	0	1	0	0	1	3	0
LOC111123040	0	1	0	0	0	0	0	0	0	0	0	0	0	0	0	0	0	0	1	0	0	0	0	0	0	0	0	0	0	0	1	0	0	0	0	1	0	1	0	0	0	0	0	0	0	1	3	0	0	0	0	0	0	0	0	0	0	0	0	0	0	1	0	0	0	0	0	0	0	0	0	0	0	1	0	1	1	0	0	0	0	0	0	0	0	0	0	0	0	0	0	0	0	0	0	0	1	0	0	1	0	0	0	0	4	0	0	0	0	1	0	0	0	0	0	0	0	0	1	0	0	0	0	0	0	0	2	7	0	0	1	0	0	1	0	0	0	0	0	0	0	0	0	0	0	0	0	1	0	0	0	0	0	0	1	0	0	0	0	2	0	3	0	0	0	1	0	0	1	2	0	2	1	1	0	0	0	4	0	3	0	0	0	0	2	2	2	0	0	0	0	0	LOC111123040	0	1	0	0	0	0	0	0	0	0	0	0	0	0	0	0	0	1	0	0	0	0	0	0	0	0	0	0	0	0	0	0	0	0	0	0	0	1	0	0	0	0	0	0	0	0	0	0	0	1	0	0	0	0	0	0	0	1	0	0	1	1	0	0	0	0	3	0	0	0	0	0	0	0	0	0	1	1	0	0	3	0	0	0	0	0	0	0	0	0	0	0	0	0	0	0	0	0	0	1	0	0	0	0	0	0	0	1	0	1	0	0	0	0	0	0	0	0	0	0	0	0	1	1	1	0	0	0	0	0	0	0	0	1	0	0	0	1	1	1	0	0	0	0	1	0	0	0	1	0	1	0	0	0	0	0	0	0	0	1	1	1	0	0	0	0	0	0	2	0	0	0	1	1	0	0	0	1	0	0	0	0	0	0	1	1	3	2	1	0	0	0
LOC111123640	0	7	0	4	2	12	0	0	2	0	0	0	0	0	1	0	1	0	0	0	0	0	0	0	0	0	0	0	0	0	0	0	0	0	0	0	0	1	2	0	0	0	2	0	0	0	1	1	0	0	0	3	0	1	0	4	0	4	0	4	0	3	0	1	0	0	0	3	1	0	0	2	10	0	2	0	0	0	1	2	0	1	0	0	0	0	0	1	0	1	0	3	62	3	4	4	0	2	3	2	0	0	2	0	39	0	0	2	0	1	0	6	1	2	1	0	2	0	0	4	0	1	2	0	0	0	0	8	1	6	0	3	0	0	0	0	0	0	0	1	2	2	0	3	0	0	0	0	1	2	2	1	1	4	1	3	1	3	0	2	1	1	0	4	0	0	0	0	3	3	0	2	2	2	0	2	0	0	0	0	0	3	0	1	0	1	5	0	3	0	1	0	LOC111123640	0	2	0	1	0	13	0	0	2	1	0	0	0	1	0	0	0	2	0	1	1	0	1	1	0	0	1	0	1	0	0	1	2	3	0	0	0	2	0	0	0	0	2	0	0	0	0	0	0	0	0	7	0	2	0	6	0	2	0	8	5	0	0	1	0	0	0	10	0	0	0	0	16	0	0	1	0	2	0	0	0	0	0	0	1	0	0	0	0	5	0	3	52	0	2	2	0	1	3	1	1	2	1	2	45	0	1	7	3	0	0	3	1	1	1	1	0	1	0	4	0	2	0	0	0	1	0	4	0	3	1	6	1	2	0	0	0	1	0	1	0	0	0	1	0	0	0	0	2	0	2	3	2	3	0	1	0	2	0	0	0	0	0	0	1	0	4	0	0	2	0	0	5	0	1	0	1	0	0	2	0	1	2	3	0	0	3	0	1	1	1	0
LOC111127363	0	8	0	1	0	0	0	0	0	0	2	0	0	0	0	0	0	1	1	1	0	2	0	0	0	0	0	1	0	0	0	0	0	0	3	0	0	0	1	0	0	0	0	1	0	0	0	0	1	0	0	0	0	3	0	1	0	0	0	0	4	0	0	0	0	1	1	13	0	0	0	0	11	0	0	0	0	4	1	0	0	0	0	0	0	0	0	0	1	0	0	0	84	0	0	0	0	0	1	0	0	1	0	0	45	1	0	0	0	0	0	0	0	0	0	0	0	0	1	0	0	0	0	0	0	0	0	0	0	0	0	0	0	0	1	0	0	0	2	0	0	0	0	0	0	0	0	0	0	2	0	0	0	0	0	0	0	1	0	0	0	0	0	0	1	0	1	0	0	1	1	1	1	0	0	0	0	0	0	0	0	0	0	0	0	0	0	1	0	1	1	1	LOC111127363	0	6	0	0	0	0	0	0	0	0	0	0	0	0	1	0	0	0	0	0	1	1	0	0	0	0	0	0	0	0	0	1	0	0	0	0	0	0	0	0	0	0	0	0	0	2	0	0	0	0	0	1	0	3	0	0	0	0	0	1	1	0	0	0	0	0	0	21	1	0	0	0	7	1	0	0	0	1	4	0	1	0	0	0	0	0	0	1	1	0	0	0	81	0	3	1	0	0	3	0	0	1	0	0	47	0	0	1	0	0	0	0	0	0	0	0	1	0	0	0	0	0	0	0	2	0	0	1	0	0	0	0	0	0	0	0	0	0	0	0	0	0	0	0	0	0	0	0	0	1	0	0	1	0	0	0	0	0	0	0	0	0	0	0	0	0	1	0	0	0	0	0	0	0	0	0	0	1	1	0	0	0	0	0	0	0	0	0	0	0	0	3
LOC111122954	25	27	13	34	8	18	8	1	7	2	7	0	0	3	7	8	0	3	1	6	1	3	19	13	5	4	14	8	20	8	11	6	7	31	6	2	3	34	14	1	10	0	8	21	7	14	1	11	9	4	14	39	4	7	5	15	15	2	3	34	5	22	8	10	4	8	9	20	8	31	6	5	19	9	15	16	18	16	12	0	57	8	13	11	6	4	7	7	18	4	12	16	16	15	12	9	8	11	3	16	6	8	7	8	11	11	5	13	2	6	5	9	3	18	8	9	9	15	7	5	18	10	7	6	18	5	12	20	8	16	7	12	0	23	12	6	1	12	6	14	11	8	7	12	13	9	2	14	6	8	7	20	12	9	7	12	8	13	16	12	4	45	7	25	9	26	7	25	15	29	9	9	18	24	8	17	4	18	9	18	5	21	13	25	5	7	18	12	12	19	6	15	LOC111122954	20	19	11	30	22	9	5	0	12	0	8	1	1	1	2	4	1	6	3	6	1	0	14	1	9	6	18	10	10	4	4	7	7	21	7	3	6	25	14	2	9	0	5	11	2	5	5	11	6	2	6	43	2	9	9	15	9	3	8	31	11	25	6	13	2	10	8	24	21	14	1	9	24	10	8	10	19	22	7	3	50	9	3	11	3	6	15	12	8	6	7	13	12	7	6	11	11	20	7	15	2	16	0	11	2	8	4	9	3	9	6	5	0	13	3	11	4	9	14	12	15	9	4	7	20	3	10	11	13	21	10	8	4	9	9	9	4	9	1	19	10	7	11	22	9	13	6	7	5	14	13	17	11	12	13	22	12	11	11	25	5	18	12	28	9	15	13	15	15	19	10	16	17	33	9	28	8	11	6	16	16	19	6	13	2	16	18	8	6	16	7	15
LOC111127043	93	7	70	48	200	96	221	18	190	6	203	1	6	216	81	193	4	191	3	104	3	121	1	9	34	149	264	115	167	225	63	30	103	25	82	35	79	20	137	8	156	3	157	178	3	122	5	195	191	24	295	10	9	329	80	20	157	5	118	15	51	46	109	22	136	31	273	10	137	12	125	23	6	26	182	38	210	10	134	265	3	187	16	131	7	214	97	15	157	6	137	3	18	28	171	20	130	94	81	88	139	60	139	120	11	130	165	112	111	105	103	87	154	122	133	88	157	83	98	78	129	108	126	142	119	92	91	139	86	120	100	99	79	70	119	87	75	124	100	94	152	123	107	101	93	71	142	91	277	137	132	131	185	155	173	102	83	94	124	93	217	114	115	77	154	121	196	102	164	142	61	67	142	71	172	100	212	80	163	86	182	123	129	67	190	95	145	96	160	63	90	66	LOC111127043	91	9	79	49	209	84	237	10	196	2	195	2	7	201	69	160	2	215	11	111	5	93	5	12	22	141	213	96	164	208	59	16	100	21	80	33	68	30	139	3	153	10	194	182	1	147	13	214	163	16	252	8	9	291	99	24	132	2	97	24	53	40	113	35	163	34	256	18	131	9	125	17	8	20	158	30	196	12	126	296	0	184	22	126	15	169	116	12	156	4	119	2	24	23	159	24	122	90	75	74	171	67	134	118	12	151	149	110	152	118	85	96	131	132	128	96	136	96	102	96	132	105	106	127	107	100	98	116	72	130	97	108	77	88	93	87	116	110	102	85	135	97	81	113	100	97	132	85	259	132	101	124	171	149	157	83	92	100	98	107	210	122	121	83	168	104	192	112	145	145	60	85	144	78	175	102	185	87	119	72	210	120	119	44	185	100	137	93	139	58	99	85
LOC111127354	2110	5110	2319	4243	2837	4231	1952	2890	2362	2463	2686	1857	2517	1841	1876	1831	2480	1830	2030	1794	2464	1051	2024	2873	3601	1425	3085	1589	2502	2272	2179	3233	1542	2541	2064	2860	1809	3551	1993	3499	1647	1454	2196	2744	2017	1823	2334	1986	1830	3340	2136	2436	2475	2317	1825	4328	1591	3051	1945	3127	1218	4625	1284	4127	1792	5621	2407	4353	2046	4101	1817	3254	2519	3968	2058	5497	2498	4195	3837	1983	3575	1708	1550	1942	1755	1761	2263	3792	1951	3903	2409	4738	2449	3848	1868	3755	1306	1482	1643	1885	1816	3591	1544	1685	1746	1761	1408	1703	2057	1955	1036	2082	1566	1860	1422	1725	1486	2078	1439	1415	2041	2001	1266	1674	2195	1593	1220	1829	2487	1662	1306	1540	879	1768	1398	1786	1154	2972	1271	1882	1871	1715	1687	1708	1799	1780	1725	1476	2065	2324	1900	1726	1942	1870	1576	1612	1326	1564	1452	1962	1753	1879	1827	2133	1593	2115	1937	2051	2222	2697	2702	1603	2180	1835	1550	2044	1669	1245	2060	1952	1841	1831	1450	1957	2059	1817	2415	2107	1790	1660	4377	1692	LOC111127354	2081	5102	2177	4070	2717	4089	1871	2946	2323	2324	2533	1726	2508	1749	1820	1753	2431	1774	1953	1790	2499	1045	2036	2785	3504	1361	2923	1585	2554	2153	1989	3029	1501	2442	1995	2859	1793	3483	2010	3291	1585	1357	2170	2785	2020	1761	2301	1914	1769	3349	1955	2324	2603	2235	1857	4210	1596	3018	1739	3141	1142	4548	1173	4218	1689	5503	2322	4240	1946	4044	1755	3188	2380	3940	2003	5361	2283	4141	3727	1921	3321	1613	1465	1904	1838	1736	2272	3693	1937	3679	2317	4746	2377	3753	1928	3636	1215	1362	1605	1792	1659	3424	1383	1624	1601	1712	1243	1600	1928	1860	1009	1973	1398	1833	1375	1863	1378	2044	1449	1487	1977	1979	1152	1676	2030	1637	1214	1719	2602	1763	1234	1514	919	1760	1401	1616	1056	2773	1339	1822	1777	1673	1596	1707	1745	1783	1644	1529	2029	2192	1951	1695	1813	1770	1463	1653	1407	1571	1492	1919	1699	1831	1708	1942	1569	1945	1765	1932	2246	2586	2501	1514	2072	1807	1486	1929	1570	1307	1921	1856	1907	1761	1506	1854	2080	1748	2300	2022	1706	1620	4218	1597
LOC111127353	19	45	8	29	11	21	19	56	12	38	11	27	46	3	26	10	29	8	23	12	38	5	11	40	62	6	21	21	12	16	7	22	8	19	9	21	21	19	4	32	13	16	23	14	26	11	15	14	11	26	9	21	30	8	10	24	13	43	6	15	10	19	13	30	22	36	27	14	14	12	9	37	8	22	15	25	6	24	15	16	31	10	24	15	23	13	8	25	16	60	12	19	18	21	10	17	4	15	15	20	19	15	18	16	5	21	10	16	13	12	11	13	19	19	6	25	17	15	14	16	17	14	8	20	9	25	7	28	33	19	13	13	11	13	10	20	7	10	18	15	19	19	8	29	11	20	23	12	17	16	23	11	14	7	16	11	17	15	11	19	16	16	25	14	23	11	15	19	7	28	21	12	18	15	10	17	15	12	13	23	21	19	9	15	8	17	17	39	21	16	26	18	LOC111127353	22	34	17	24	15	20	14	38	11	29	26	27	41	10	21	17	32	9	31	11	37	5	11	36	36	6	23	19	4	16	4	20	10	9	9	31	12	19	7	34	8	17	14	18	42	5	25	6	10	26	14	22	42	18	8	24	6	37	7	16	8	25	12	15	12	30	12	24	28	19	16	23	18	21	20	26	15	21	14	11	21	12	18	15	19	11	12	36	13	37	11	19	12	18	10	33	8	16	19	21	17	28	12	13	9	18	6	8	17	11	14	16	11	13	4	20	15	19	10	11	16	11	10	18	16	27	13	13	37	15	7	13	5	19	14	19	11	8	22	23	14	18	21	25	13	11	18	12	20	23	16	10	8	14	14	11	6	20	12	12	18	11	15	12	14	11	11	17	14	23	22	13	23	12	14	19	13	10	11	23	17	25	8	7	24	17	12	12	17	13	29	14
LOC111127351	28	9	44	13	37	5	26	7	33	2	38	27	2	29	26	27	4	24	25	31	4	6	6	16	3	17	36	35	24	25	25	8	19	10	39	9	38	33	31	9	33	13	17	42	13	27	1	26	29	7	39	31	24	34	39	15	31	0	23	19	25	8	22	14	33	10	29	11	64	18	44	4	16	3	33	20	32	12	7	33	10	33	18	36	16	31	29	13	39	6	21	10	30	9	29	11	29	28	26	29	25	16	30	50	29	41	42	49	41	42	18	32	26	51	42	36	21	30	30	32	53	29	23	32	34	41	31	32	58	49	14	41	24	27	34	47	26	51	29	19	29	29	21	31	25	31	24	21	33	42	35	26	21	41	32	34	25	36	24	29	38	15	25	38	24	35	45	24	30	39	31	39	37	42	32	35	27	24	32	41	29	50	17	41	42	37	35	37	23	28	18	23	LOC111127351	37	8	39	13	35	1	22	6	30	2	51	16	0	21	22	22	4	25	17	22	9	8	8	17	0	20	35	35	20	49	18	11	19	10	17	4	30	15	28	31	22	6	25	43	25	26	0	26	25	3	36	31	16	33	27	10	27	6	17	27	21	12	20	7	26	9	19	14	52	15	38	6	12	8	33	10	32	15	7	32	8	23	10	34	13	30	26	9	45	6	26	12	32	11	26	10	25	31	34	25	28	4	21	35	35	49	31	46	36	44	25	30	29	37	40	35	17	36	27	24	36	39	18	36	27	41	21	51	54	47	26	50	19	30	36	57	21	43	25	23	29	23	22	37	28	46	38	28	50	51	37	40	35	20	37	36	17	30	30	28	44	33	31	29	21	31	43	25	32	41	46	33	46	36	38	34	35	16	19	26	28	38	26	27	29	32	35	40	27	26	28	32
LOC111127352	16	14	11	37	11	60	11	25	16	21	12	29	10	16	18	6	15	12	20	18	13	4	11	54	11	15	19	10	3	12	14	34	8	10	12	30	31	20	15	29	7	20	14	19	13	8	5	14	7	2	13	28	13	16	16	28	4	19	6	9	7	32	10	21	9	10	14	21	30	14	15	13	4	20	13	19	19	20	9	7	6	6	4	10	22	10	24	20	14	28	12	10	10	28	18	17	8	7	16	10	13	27	21	14	10	21	15	5	7	12	17	17	14	7	13	11	18	9	12	5	10	11	2	8	16	10	12	14	25	8	16	10	1	8	11	8	4	17	7	6	17	6	12	15	15	9	9	7	15	5	7	12	18	8	9	12	10	12	5	13	13	12	15	12	14	18	6	7	23	21	27	6	19	7	13	12	15	3	14	4	15	13	8	6	19	8	26	10	15	13	52	19	LOC111127352	23	36	21	27	21	50	8	11	19	27	24	27	18	16	14	8	14	17	31	10	17	15	8	34	12	5	23	11	5	20	15	21	11	13	9	25	19	13	20	24	8	24	12	9	12	7	6	11	9	8	8	17	9	12	2	27	15	19	6	21	8	44	6	22	10	12	15	31	26	12	16	14	6	15	12	36	18	26	12	7	5	9	5	12	25	13	18	16	20	21	12	15	9	28	20	24	11	6	13	10	12	21	12	8	17	12	8	7	12	14	14	10	9	8	16	4	9	14	8	5	13	11	5	3	12	11	14	18	16	11	8	14	9	15	5	10	15	17	7	11	9	7	10	6	16	8	14	4	23	7	12	12	18	5	13	11	13	7	8	9	9	12	8	9	7	5	15	7	20	19	19	7	27	7	11	5	9	8	14	10	21	8	15	9	10	8	27	14	7	7	44	9
LOC111127355	1	7	1	7	1	3	1	1	2	2	1	5	1	2	1	0	1	0	3	0	2	0	2	1	0	1	0	0	1	3	3	1	2	2	0	2	0	0	2	7	0	1	0	1	6	0	1	0	0	1	1	13	2	3	4	2	0	3	0	0	0	12	2	0	0	1	1	1	2	1	3	0	1	0	3	1	0	5	1	0	1	2	0	0	2	7	1	0	2	3	0	0	1	3	0	0	0	0	1	0	2	2	2	2	0	1	1	0	4	0	1	1	0	1	1	0	0	0	0	1	4	5	0	0	0	0	0	1	1	2	1	2	1	0	0	3	3	1	0	0	2	2	0	3	0	0	4	0	2	2	0	3	0	4	1	0	1	0	0	0	1	1	2	0	0	1	2	0	2	1	4	0	1	0	3	2	2	0	0	1	0	0	1	2	1	1	2	1	1	0	1	1	LOC111127355	2	4	0	1	0	6	1	0	0	1	0	5	2	0	4	3	1	3	12	1	2	0	2	5	0	0	1	3	0	2	1	2	0	4	0	8	0	2	1	2	0	0	5	2	11	1	0	0	1	1	1	12	3	2	3	0	3	1	0	1	2	4	1	1	1	0	2	2	0	1	5	1	1	0	2	1	0	6	1	1	3	0	0	1	0	1	1	2	1	4	2	1	0	2	1	3	0	0	0	0	1	0	1	2	1	0	1	0	1	0	1	1	0	1	1	2	1	3	0	2	0	1	1	0	2	1	0	1	0	4	1	0	1	0	0	0	0	0	1	2	4	0	2	1	5	1	3	1	1	1	0	2	2	1	0	0	0	1	0	0	3	0	0	5	0	3	0	1	2	3	0	0	4	0	2	0	1	0	1	0	0	0	0	1	0	0	0	1	0	0	7	2
LOC111123070	0	0	0	0	0	0	0	0	0	0	1	0	0	0	0	0	0	0	0	0	0	0	0	0	0	0	0	0	0	0	0	0	0	0	0	0	0	0	0	0	0	1	0	0	0	0	0	0	0	0	0	0	0	0	0	0	0	0	0	0	0	0	1	0	0	0	0	1	0	0	0	0	0	0	1	0	0	0	0	0	0	0	0	0	0	0	0	0	1	0	0	0	0	0	0	0	1	1	0	1	0	0	0	0	0	2	0	0	1	0	0	0	0	0	0	0	0	0	0	0	0	0	0	0	0	0	0	0	0	1	0	0	0	0	0	1	0	1	0	0	0	0	0	0	0	0	0	0	1	0	1	0	0	0	0	0	0	0	0	0	0	0	0	0	0	0	0	0	0	0	0	0	1	0	0	0	0	0	0	0	1	0	0	0	0	0	1	0	0	0	0	0	LOC111123070	0	0	0	0	0	0	0	0	0	0	0	0	0	0	0	0	0	0	0	0	0	0	0	0	0	0	1	0	1	0	0	0	0	0	0	0	0	0	0	0	0	0	0	0	0	0	0	0	0	0	0	0	0	0	0	0	0	0	0	0	0	0	0	0	0	0	0	0	2	0	0	0	1	0	0	0	0	0	0	0	0	0	0	0	0	0	0	1	0	0	0	0	0	0	0	0	0	1	0	0	0	0	0	0	0	0	0	0	1	0	1	0	0	0	0	0	0	0	0	0	0	0	0	0	0	0	0	0	0	0	0	0	0	0	0	0	0	0	0	0	0	1	0	0	0	0	0	0	0	0	1	0	0	1	0	0	1	0	0	0	0	1	0	0	0	0	0	0	0	0	0	0	0	0	0	0	0	0	0	0	1	0	0	0	0	0	0	0	0	0	0	0
LOC111127455	0	0	0	0	0	0	0	0	0	0	0	0	0	0	0	0	0	0	0	0	0	0	0	0	0	0	0	0	0	0	0	0	0	0	0	0	0	0	0	0	0	0	0	0	2	0	0	0	0	0	0	0	0	0	0	0	0	0	0	0	0	0	0	0	0	0	0	0	0	0	0	0	0	0	0	0	0	0	0	0	0	0	0	0	0	0	0	0	0	0	0	0	0	1	0	0	0	0	0	0	0	0	0	0	0	0	0	0	0	0	0	0	1	0	0	0	0	0	0	0	0	0	0	0	0	0	0	0	0	0	0	0	0	0	0	0	0	0	0	0	0	0	0	0	0	0	0	0	0	0	0	0	0	0	1	0	0	0	0	0	0	0	0	0	0	0	0	0	0	0	0	0	0	0	2	0	0	0	0	0	3	0	0	0	0	0	0	0	0	0	0	0	LOC111127455	0	0	0	0	0	0	0	0	0	0	0	0	0	0	0	0	0	0	0	0	0	0	0	1	0	0	0	0	0	0	0	0	0	0	0	0	0	0	0	0	0	0	0	1	1	0	0	0	0	0	0	0	0	0	0	0	0	0	0	0	0	0	0	1	0	0	0	1	0	0	0	0	0	0	0	0	0	0	0	0	0	0	0	0	0	0	0	0	0	0	0	0	0	1	0	0	0	0	0	0	0	0	0	0	0	0	0	0	0	0	0	0	0	0	1	0	0	0	0	0	0	0	0	0	0	0	0	0	0	0	0	0	0	0	0	0	0	0	0	1	0	0	0	0	0	0	0	0	0	0	0	0	0	0	0	0	0	1	0	0	0	0	0	0	0	0	0	0	0	0	0	0	0	0	1	0	0	1	0	0	0	0	0	0	1	1	0	0	0	0	0	0
LOC111124441	0	0	0	0	0	0	0	0	0	0	0	0	1	0	1	0	0	0	0	0	0	0	0	0	0	0	0	0	0	0	0	0	0	0	0	0	0	0	0	0	0	0	0	0	0	0	0	0	0	0	0	0	0	0	0	1	0	0	0	1	0	0	0	0	1	0	0	0	0	0	0	0	0	1	0	1	0	0	0	0	0	0	0	0	0	0	0	0	0	0	0	0	1	0	0	0	0	0	0	0	0	0	0	0	0	0	0	0	0	0	0	0	2	1	0	0	0	0	0	0	0	0	0	1	0	0	0	0	0	0	0	0	0	0	0	0	0	0	0	0	0	0	0	0	0	0	0	0	0	0	0	0	0	0	0	0	0	0	0	0	0	0	0	0	0	1	0	0	0	0	0	0	0	0	0	0	0	0	0	0	0	0	0	0	0	0	0	0	0	0	0	0	LOC111124441	0	0	0	0	0	0	0	0	0	1	0	0	1	0	0	1	0	0	0	0	0	0	0	0	0	0	0	0	0	0	0	0	0	0	0	0	0	0	0	1	0	0	0	0	0	0	0	0	0	0	0	0	1	0	0	1	0	0	0	0	0	0	0	0	0	0	0	0	0	0	0	0	0	1	0	1	0	0	1	0	0	0	0	0	0	0	0	0	0	0	0	0	0	0	0	0	0	0	0	0	0	0	0	0	0	0	0	0	0	0	0	0	0	0	0	0	0	0	0	0	0	0	0	0	0	0	0	0	0	0	0	0	0	0	0	0	0	0	0	0	0	0	0	0	0	0	0	0	0	0	0	0	0	0	0	0	0	0	0	0	0	0	0	0	0	0	0	0	0	0	1	0	1	0	0	1	0	0	3	0	0	0	0	0	0	0	0	0	0	0	0	0
LOC111126181	0	1	1	1	0	5	0	0	0	3	0	0	0	0	0	0	0	0	0	0	0	0	1	0	4	0	0	0	0	1	2	0	2	0	0	1	0	2	0	0	0	2	0	0	8	0	0	1	0	0	0	1	0	0	0	2	0	3	0	3	0	3	0	3	0	0	0	1	3	0	0	1	0	6	0	9	0	0	2	0	0	0	1	0	1	0	1	2	1	0	1	0	0	2	0	2	0	0	0	0	0	4	1	0	0	0	0	2	0	0	0	0	0	0	0	0	1	0	1	0	1	0	0	0	0	1	0	2	2	0	0	0	0	0	0	0	0	0	0	1	0	0	0	0	0	0	0	1	0	0	0	1	0	0	0	0	0	0	0	0	0	1	0	0	0	0	0	0	0	0	1	0	0	0	0	0	0	1	1	0	1	1	0	1	0	1	0	0	0	0	4	0	LOC111126181	0	0	1	0	0	3	0	0	0	3	0	1	1	1	0	0	1	0	1	0	0	0	0	4	0	0	1	0	1	0	0	3	0	0	1	3	0	2	0	3	0	1	2	1	1	0	3	3	0	1	0	1	0	0	0	0	0	0	0	1	0	1	0	1	0	0	0	1	3	2	0	3	0	5	0	5	0	2	0	0	0	0	1	0	0	0	0	0	0	0	1	0	0	0	0	0	0	0	0	0	0	3	0	0	1	0	0	0	1	0	0	0	2	0	0	0	1	0	0	0	0	0	1	0	1	0	0	2	0	0	3	2	0	0	0	0	1	0	0	0	0	0	0	0	1	1	0	0	0	0	0	3	0	0	0	0	0	1	0	1	0	0	0	0	0	0	1	0	0	0	0	2	1	1	0	1	0	0	0	0	1	0	0	2	0	0	0	0	0	0	8	1
LOC111126183	0	0	0	0	0	0	0	0	0	0	0	0	0	0	0	0	0	0	0	0	0	0	0	0	0	0	0	0	0	0	0	0	0	0	0	0	0	0	0	0	0	0	0	0	0	0	0	0	0	0	0	0	0	0	0	0	0	0	0	0	0	0	0	0	0	0	0	0	0	0	0	0	0	0	0	0	0	0	0	0	0	0	0	0	0	0	0	0	0	0	0	0	0	0	0	0	0	0	0	0	0	0	0	0	0	0	0	0	0	0	0	0	0	0	0	0	0	0	0	0	0	0	0	0	0	0	0	0	0	0	0	0	0	0	0	0	0	0	0	0	0	0	0	0	0	0	0	0	0	0	0	0	0	0	0	0	0	0	0	0	0	0	0	0	0	0	0	0	0	0	0	0	0	0	0	0	0	0	0	0	0	0	0	0	0	0	0	0	0	0	0	0	LOC111126183	0	0	0	0	0	0	0	0	0	0	0	0	0	0	0	0	0	0	0	0	0	0	0	0	0	0	0	0	0	0	0	0	0	0	0	0	0	0	0	0	0	0	0	0	0	0	0	0	0	0	0	0	0	0	0	0	0	0	0	0	0	0	0	0	0	0	0	0	0	0	0	0	0	0	0	0	0	0	0	0	0	0	0	0	0	0	0	0	0	0	0	0	0	0	0	0	0	0	0	0	0	0	0	0	0	0	0	0	0	0	0	0	0	0	0	0	0	0	0	0	0	0	0	0	0	0	0	0	0	0	0	0	0	0	0	0	0	0	0	0	0	0	0	0	0	0	0	0	0	0	0	0	0	0	0	0	0	0	0	0	0	0	0	0	0	0	0	0	0	0	0	0	0	0	0	0	0	0	0	0	0	0	0	0	0	0	0	0	0	0	0	0
LOC111126182	0	0	0	0	0	0	0	0	0	0	0	0	0	0	0	0	0	0	0	0	0	0	0	0	0	0	0	0	0	0	0	0	0	0	0	0	0	0	0	0	0	0	0	0	0	0	0	0	0	0	0	0	0	0	0	0	0	0	0	0	0	0	0	0	0	0	0	0	0	0	0	0	0	0	0	0	0	0	0	0	0	0	0	0	0	0	0	0	0	0	0	0	0	0	0	0	0	0	0	0	0	0	0	0	0	0	0	0	0	0	0	0	0	0	0	0	0	0	0	0	0	0	0	0	0	0	0	0	0	0	0	0	0	0	0	0	0	0	0	0	0	0	0	0	0	0	0	0	0	0	0	0	0	0	0	0	0	0	0	0	0	0	0	0	0	0	0	0	0	0	0	0	0	0	0	0	0	0	0	0	0	0	0	0	0	0	0	0	0	0	0	0	LOC111126182	0	0	0	0	0	0	0	0	0	0	0	0	0	0	0	0	0	0	0	0	0	0	0	0	0	0	0	0	0	0	0	0	0	0	0	0	0	0	0	0	0	0	0	0	0	0	0	0	0	0	0	0	0	0	0	0	0	0	0	0	0	0	0	0	0	0	0	0	0	0	0	0	0	0	0	0	0	0	0	0	0	0	0	0	0	0	0	0	0	0	0	0	0	0	0	0	0	0	0	0	0	0	0	0	0	0	0	0	0	0	0	0	0	0	0	0	0	0	0	0	0	0	0	0	0	0	0	0	0	0	0	0	0	0	0	0	0	0	0	0	0	0	0	0	0	0	0	0	0	0	0	0	0	0	0	0	0	0	0	0	0	0	0	0	0	0	0	0	0	0	0	0	0	0	0	0	0	0	0	0	0	0	0	0	0	0	0	0	0	0	0	0
LOC111126946	0	0	0	0	0	0	0	0	0	0	0	0	0	0	0	0	0	0	0	0	0	0	0	0	0	0	0	0	0	0	0	0	0	0	0	0	0	0	0	0	0	0	0	0	0	0	0	0	0	0	0	0	0	0	0	0	0	0	0	0	0	0	0	0	0	0	0	0	0	0	0	0	0	0	0	0	0	0	0	0	0	0	0	0	0	0	0	0	0	0	0	0	0	0	0	0	0	0	0	0	0	0	0	0	0	0	0	0	0	0	0	0	0	0	0	0	0	0	0	0	0	0	0	0	0	0	0	0	0	0	0	0	0	0	0	0	0	0	0	0	0	0	0	0	0	0	0	0	0	0	0	0	0	0	0	0	0	0	0	0	0	0	0	0	0	0	0	0	0	0	0	0	0	0	0	0	0	0	0	0	0	0	0	0	0	0	0	0	0	0	0	0	LOC111126946	0	0	0	0	0	0	0	0	0	0	0	0	0	0	0	0	0	0	0	0	0	0	0	0	0	0	0	0	0	0	0	0	0	0	0	0	0	0	0	0	0	0	0	0	0	0	0	0	0	0	0	0	0	0	0	0	0	0	0	0	0	0	0	0	0	0	0	0	0	0	0	0	0	0	0	0	0	0	0	0	0	0	0	0	0	0	0	0	0	0	0	0	0	0	0	0	0	0	0	0	0	0	0	0	0	0	0	0	0	0	0	0	0	0	0	0	0	0	0	0	0	0	0	0	0	0	0	0	0	0	0	0	0	0	0	0	0	0	0	0	0	0	0	0	0	0	0	0	0	0	0	0	0	0	0	0	0	0	0	0	0	0	0	0	0	0	0	0	0	0	0	0	0	0	0	0	0	0	0	0	0	0	0	0	0	0	0	0	0	0	0	0
LOC111126947	0	0	0	0	0	0	0	0	0	0	0	0	0	0	0	0	0	0	0	0	0	0	0	0	0	0	0	0	0	0	0	0	0	0	0	0	0	0	0	0	0	0	0	0	0	0	0	0	0	0	0	0	0	0	0	0	0	0	0	0	0	0	0	0	0	0	0	0	0	0	0	0	0	0	0	0	0	0	0	0	0	0	0	0	0	0	0	0	0	0	0	0	0	0	0	0	0	0	0	0	0	0	0	0	0	0	0	0	0	0	0	0	0	0	0	0	0	0	0	0	0	0	0	0	0	0	0	0	0	0	0	0	0	0	0	0	0	0	0	0	0	0	0	0	0	0	0	0	0	0	0	0	0	0	0	0	0	0	0	0	0	0	0	0	0	0	0	0	0	0	0	0	0	0	0	0	0	0	0	0	0	0	0	0	0	0	0	0	0	0	0	0	LOC111126947	0	0	0	0	0	0	0	0	0	0	0	0	0	0	0	0	0	0	0	0	0	0	0	0	0	0	0	0	0	0	0	0	0	0	0	0	0	0	0	0	0	0	0	0	0	0	0	0	0	0	0	0	0	0	0	0	0	0	0	0	0	0	0	0	0	0	0	0	0	0	0	0	0	0	0	0	0	0	0	0	0	0	0	0	0	0	0	0	0	0	0	0	0	0	0	0	0	0	0	0	0	0	0	0	0	0	0	0	0	0	0	0	0	0	0	0	0	0	0	0	0	0	0	0	0	0	0	0	0	0	0	0	0	0	0	0	0	0	0	0	0	0	0	0	0	0	0	0	0	0	0	0	0	0	0	0	0	0	0	0	0	0	0	0	0	0	0	0	0	0	0	0	0	0	0	0	0	0	0	0	0	0	0	0	0	0	0	0	0	0	0	0
LOC111123462	0	0	0	0	0	0	0	0	0	0	0	0	0	0	0	0	0	0	0	0	0	0	0	0	0	0	0	0	0	0	0	0	0	0	0	0	0	0	0	0	0	0	0	0	0	0	0	0	0	0	0	0	0	0	0	0	0	0	0	0	0	0	0	0	0	0	0	0	0	0	0	0	0	0	0	0	0	0	0	0	0	0	0	0	0	0	0	0	0	0	0	0	0	0	0	0	0	0	0	0	0	0	0	0	0	0	0	0	0	0	0	0	0	0	0	0	0	0	0	0	0	0	0	0	0	0	0	0	0	0	0	0	0	0	0	0	0	0	0	0	0	0	0	0	0	0	0	0	0	0	0	0	0	0	0	0	0	0	0	0	0	0	0	0	0	0	0	0	0	0	0	0	0	0	0	0	0	0	0	0	0	0	0	0	0	0	0	0	0	0	0	0	LOC111123462	0	0	0	0	0	0	0	0	0	0	0	0	0	0	0	0	0	0	0	0	0	0	0	0	0	0	0	0	0	0	0	0	0	0	0	0	0	0	0	0	0	0	0	0	0	0	0	0	0	0	0	0	0	0	0	0	0	0	0	0	0	0	0	0	0	0	0	0	0	0	0	0	0	0	0	0	0	0	0	0	0	0	0	0	0	0	0	0	0	0	0	0	0	0	0	0	0	0	0	0	0	0	0	0	0	0	0	0	0	0	0	0	0	0	0	0	0	0	0	0	0	0	0	0	0	0	0	0	0	0	0	0	0	0	0	0	0	0	0	0	0	0	0	0	0	0	0	0	0	0	0	0	0	0	0	0	0	0	0	0	0	0	0	0	0	0	0	0	0	0	0	0	0	0	0	0	0	0	0	0	0	0	0	0	0	0	0	0	0	0	0	0
LOC111123466	0	0	0	0	0	0	0	0	0	0	0	0	0	0	0	0	0	0	0	0	0	0	0	0	0	0	0	0	0	0	0	0	0	0	0	0	0	0	0	0	0	0	0	0	0	0	0	0	0	0	0	0	0	0	0	0	0	0	0	0	0	0	0	0	0	0	0	0	0	0	0	0	0	0	0	0	0	0	0	0	0	0	0	0	0	0	0	0	0	0	0	0	0	0	0	0	0	0	0	0	0	0	0	0	0	0	0	0	0	0	0	0	0	0	0	0	0	0	0	0	0	0	0	0	0	0	0	0	0	0	0	0	0	0	0	0	0	0	0	0	0	0	0	0	0	0	0	0	0	0	0	0	0	0	0	0	0	0	0	0	0	0	0	0	0	0	0	0	0	0	0	0	0	0	0	0	0	0	0	0	0	0	0	0	0	0	0	0	0	0	0	0	LOC111123466	0	0	0	0	0	0	0	0	0	0	0	0	0	0	0	0	0	0	0	0	0	0	0	0	0	0	0	0	0	0	0	0	0	0	0	0	0	0	0	0	0	0	0	0	0	0	0	0	0	0	0	0	0	0	0	0	0	0	0	0	0	0	0	0	0	0	0	0	0	0	0	0	0	0	0	0	0	0	0	0	0	0	0	0	0	0	0	0	0	0	0	0	0	0	0	0	0	0	0	0	0	0	0	0	0	0	0	0	0	0	0	0	0	0	0	0	0	0	0	0	0	0	0	0	0	0	0	0	0	0	0	0	0	0	0	0	0	0	0	0	0	0	0	0	0	0	0	0	0	0	0	0	0	0	0	0	0	0	0	0	0	0	0	0	0	0	0	0	0	0	0	0	0	0	0	0	0	0	0	0	0	0	0	0	0	0	0	0	0	0	0	0
LOC111123460	0	0	0	0	0	0	0	0	0	0	0	0	0	0	0	0	0	0	0	0	0	0	0	0	0	0	0	0	0	0	0	0	0	0	0	0	0	0	0	0	0	0	0	0	0	0	0	0	0	0	0	0	0	0	0	0	0	0	0	0	0	0	0	0	0	0	0	0	0	0	0	0	0	0	0	0	0	0	0	0	0	0	0	0	0	0	0	0	0	0	0	0	0	0	0	0	0	0	0	0	0	0	0	0	0	0	0	0	0	0	0	0	0	0	0	0	0	0	0	0	0	0	0	0	0	0	0	0	0	0	0	0	0	0	0	0	0	0	0	0	0	0	0	0	0	0	0	0	0	0	0	0	0	0	0	0	0	0	0	0	0	0	0	0	0	0	0	0	0	0	0	0	0	0	0	0	0	0	0	0	0	0	0	0	0	0	0	0	0	0	0	0	LOC111123460	0	0	0	0	0	0	0	0	0	0	0	0	0	0	0	0	0	0	0	0	0	0	0	0	0	0	0	0	0	0	0	0	0	0	0	0	0	0	0	0	0	0	0	0	0	0	0	0	0	0	0	0	0	0	0	0	0	0	0	0	0	0	0	0	0	0	0	0	0	0	0	0	0	0	0	0	0	0	0	0	0	0	0	0	0	0	0	0	0	0	0	0	0	0	0	0	0	0	0	0	0	0	0	0	0	0	0	0	0	0	0	0	0	0	0	0	0	0	0	0	0	0	0	0	0	0	0	0	0	0	0	0	0	0	0	0	0	0	0	0	0	0	0	0	0	0	0	0	0	0	0	0	0	0	0	0	0	0	0	0	0	0	0	0	0	0	0	0	0	0	0	0	0	0	0	0	0	0	0	0	0	0	0	0	0	0	0	0	0	0	0	0
LOC111123463	0	0	0	0	0	0	0	0	0	0	0	0	0	0	0	0	0	0	0	0	0	0	0	0	0	0	0	0	0	0	0	0	0	0	0	0	0	0	0	0	0	0	0	0	0	0	0	0	0	0	0	0	0	0	0	0	0	0	0	0	0	0	0	0	0	0	0	0	0	0	0	0	0	0	0	0	0	0	0	0	0	0	0	0	0	0	0	0	0	0	0	0	0	0	0	0	0	0	0	0	0	0	0	0	0	0	0	0	0	0	0	0	0	0	0	0	0	0	0	0	0	0	0	0	0	0	0	0	0	0	0	0	0	0	0	0	0	0	0	0	0	0	0	0	0	0	0	0	0	0	0	0	0	0	0	0	0	0	0	0	0	0	0	0	0	0	0	0	0	0	0	0	0	0	0	0	0	0	0	0	0	0	0	0	0	0	0	0	0	0	0	0	LOC111123463	0	0	0	0	0	0	0	0	0	0	0	0	0	0	0	0	0	0	0	0	0	0	0	0	0	0	0	0	0	0	0	0	0	0	0	0	0	0	0	0	0	0	0	0	0	0	0	0	0	0	0	0	0	0	0	0	0	0	0	0	0	0	0	0	0	0	0	0	0	0	0	0	0	0	0	0	0	0	0	0	0	0	0	0	0	0	0	0	0	0	0	0	0	0	0	0	0	0	0	0	0	0	0	0	0	0	0	0	0	0	0	0	0	0	0	0	0	0	0	0	0	0	0	0	0	0	0	0	0	0	0	0	0	0	0	0	0	0	0	0	0	0	0	0	0	0	0	0	0	0	0	0	0	0	0	0	0	0	0	0	0	0	0	0	0	0	0	0	0	0	0	0	0	0	0	0	0	0	0	0	0	0	0	0	0	0	0	0	0	0	0	0
LOC111126986	0	0	0	0	0	0	0	0	0	0	0	0	0	0	0	0	0	0	0	0	0	0	0	0	0	0	0	0	0	0	0	0	0	0	0	0	0	0	0	0	0	0	0	0	0	0	0	0	0	0	0	0	0	0	0	0	0	0	0	0	0	0	0	0	0	0	0	0	0	0	0	0	0	0	0	0	0	0	0	0	0	0	0	0	0	0	0	0	0	0	0	0	0	0	0	0	0	0	0	0	0	0	0	0	0	0	0	0	0	0	0	0	0	0	0	0	0	0	0	0	0	0	0	0	0	0	0	0	0	0	0	0	0	0	0	0	0	0	0	0	0	0	0	0	0	0	0	0	0	0	0	0	0	0	0	0	0	0	0	0	0	0	0	0	0	0	0	0	0	0	0	0	0	0	0	0	0	0	0	0	0	0	0	0	0	0	0	0	0	0	0	0	LOC111126986	0	0	0	0	0	0	0	0	0	0	0	0	0	0	0	0	0	0	0	0	0	0	0	0	0	0	0	0	0	0	0	0	0	0	0	0	0	0	0	0	0	0	0	0	0	0	0	0	0	0	0	0	0	0	0	0	0	0	0	0	0	0	0	0	0	0	0	0	0	0	0	0	0	0	0	0	0	0	0	0	0	0	0	0	0	0	0	0	0	0	0	0	0	0	0	0	0	0	0	0	0	0	0	0	0	0	0	0	0	0	0	0	0	0	0	0	0	0	0	0	0	0	0	0	0	0	0	0	0	0	0	0	0	0	0	0	0	0	0	0	0	0	0	0	0	0	0	0	0	0	0	0	0	0	0	0	0	0	0	0	0	0	0	0	0	0	0	0	0	0	0	0	0	0	0	0	0	0	0	0	0	0	0	0	0	0	0	0	0	0	0	0
LOC111122799	0	0	0	0	0	0	0	0	0	0	0	0	0	0	0	0	0	0	0	0	0	0	0	0	0	0	0	0	0	0	0	0	0	0	0	0	0	0	0	0	0	0	0	0	0	0	0	0	0	0	0	0	0	0	0	0	0	0	0	0	0	0	0	0	0	0	0	0	0	0	0	0	0	0	0	0	0	0	0	0	0	0	0	0	0	0	0	0	0	0	0	0	0	0	0	0	0	0	0	0	0	0	0	0	0	0	0	0	0	0	0	0	0	0	0	0	0	0	0	0	0	0	0	0	0	0	0	0	0	0	0	0	0	0	0	0	0	0	0	0	0	0	0	0	0	0	0	0	0	0	0	0	0	0	0	0	0	0	0	0	0	0	0	0	0	0	0	0	0	0	0	0	0	0	0	0	0	0	0	0	0	0	0	0	0	0	0	0	0	0	0	0	LOC111122799	0	0	0	0	0	0	0	0	0	0	0	0	0	0	0	0	0	0	0	0	0	0	0	0	0	0	0	0	0	0	0	0	0	0	0	0	0	0	0	0	0	0	0	0	0	0	0	0	0	0	0	0	0	0	0	0	0	0	0	0	0	0	0	0	0	0	0	0	0	0	0	0	0	0	0	0	0	0	0	0	0	0	0	0	0	0	0	0	0	0	0	0	0	0	0	0	0	0	0	0	0	0	0	0	0	0	0	0	0	0	0	0	0	0	0	0	0	0	0	0	0	0	0	0	0	0	0	0	0	0	0	0	0	0	0	0	0	0	0	0	0	0	0	0	0	0	0	0	0	0	0	0	0	0	0	0	0	0	0	0	0	0	0	0	0	0	0	0	0	0	0	0	0	0	0	0	0	0	0	0	0	0	0	0	0	0	0	0	0	0	0	0
LOC111123136	0	0	0	0	0	0	0	0	0	0	0	0	0	0	0	0	0	0	0	0	0	0	0	0	0	0	0	0	0	0	0	0	0	0	0	0	0	0	0	0	0	0	0	0	0	0	0	0	0	0	0	0	0	0	0	0	0	0	0	0	0	0	0	0	0	0	0	0	0	0	0	0	0	0	0	0	0	0	0	0	0	0	0	0	0	0	0	0	0	0	0	0	0	0	0	0	0	0	0	0	0	0	0	0	0	0	0	0	0	0	0	0	0	0	0	0	0	0	0	0	0	0	0	0	0	0	0	0	0	0	0	0	0	0	0	0	0	0	0	0	0	0	0	0	0	0	0	0	0	0	0	0	0	0	0	0	0	0	0	0	0	0	0	0	0	0	0	0	0	0	0	0	0	0	0	0	0	0	0	0	0	0	0	0	0	0	0	0	0	0	0	0	LOC111123136	0	0	0	0	0	0	0	0	0	0	0	0	0	0	0	0	0	0	0	0	0	0	0	0	0	0	0	0	0	0	0	0	0	0	0	0	0	0	0	0	0	0	0	0	0	0	0	0	0	0	0	0	0	0	0	0	0	0	0	0	0	0	0	0	0	0	0	0	0	0	0	0	0	0	0	0	0	0	0	0	0	0	0	0	0	0	0	0	0	0	0	0	0	0	0	0	0	0	0	0	0	0	0	0	0	0	0	0	0	0	0	0	0	0	0	0	0	0	0	0	0	0	0	0	0	0	0	0	0	0	0	0	0	0	0	0	0	0	0	0	0	0	0	0	0	0	0	0	0	0	0	0	0	0	0	0	0	0	0	0	0	0	0	0	0	0	0	0	0	0	0	0	0	0	0	0	0	0	0	0	0	0	0	0	0	0	0	0	0	0	0	0
LOC111126303	0	0	0	0	0	0	0	0	0	0	0	0	0	0	0	0	0	0	0	0	0	0	0	0	0	0	0	0	0	0	0	0	0	0	0	0	0	0	0	0	0	0	0	0	0	0	0	0	0	0	0	0	0	0	0	0	0	0	0	0	0	0	0	0	0	0	0	0	0	0	0	0	0	0	0	0	0	0	0	0	0	0	0	0	0	0	0	0	0	0	0	0	0	0	0	0	0	0	0	0	0	0	0	0	0	0	0	0	0	0	0	0	0	0	0	0	0	0	0	0	0	0	0	0	0	0	0	0	0	0	0	0	0	0	0	0	0	0	0	0	0	0	0	0	0	0	0	0	0	0	0	0	0	0	0	0	0	0	0	0	0	0	0	0	0	0	0	0	0	0	0	0	0	0	0	0	0	0	0	0	0	0	0	0	0	0	0	0	0	0	0	0	LOC111126303	0	0	0	0	0	0	0	0	0	0	0	0	0	0	0	0	0	0	0	0	0	0	0	0	0	0	0	0	0	0	0	0	0	0	0	0	0	0	0	0	0	0	0	0	0	0	0	0	0	0	0	0	0	0	0	0	0	0	0	0	0	0	0	0	0	0	0	0	0	0	0	0	0	0	0	0	0	0	0	0	0	0	0	0	0	0	0	0	0	0	0	0	0	0	0	0	0	0	0	0	0	0	0	0	0	0	0	0	0	0	0	0	0	0	0	0	0	0	0	0	0	0	0	0	0	0	0	0	0	0	0	0	0	0	0	0	0	0	0	0	0	0	0	0	0	0	0	0	0	0	0	0	0	0	0	0	0	0	0	0	0	0	0	0	0	0	0	0	0	0	0	0	0	0	0	0	0	0	0	0	0	0	0	0	0	0	0	0	0	0	0	0
LOC111125997	0	0	0	0	0	0	0	0	0	0	0	0	0	0	0	0	0	0	0	0	0	0	0	0	0	0	0	0	0	0	0	0	0	0	0	0	0	0	0	0	0	0	0	0	0	0	0	0	0	0	0	0	0	0	0	0	0	0	0	0	0	0	0	0	0	0	0	0	0	0	0	0	0	0	0	0	0	0	0	0	0	0	0	0	0	0	0	0	0	0	0	0	0	0	0	0	0	0	0	0	0	0	0	0	0	0	0	0	0	0	0	0	0	0	0	0	0	0	0	0	0	0	0	0	0	0	0	0	0	0	0	0	0	0	0	0	0	0	0	0	0	0	0	0	0	0	0	0	0	0	0	0	0	0	0	0	0	0	0	0	0	0	0	0	0	0	0	0	0	0	0	0	0	0	0	0	0	0	0	0	0	0	0	0	0	0	0	0	0	0	0	0	LOC111125997	0	0	0	0	0	0	0	0	0	0	0	0	0	0	0	0	0	0	0	0	0	0	0	0	0	0	0	0	0	0	0	0	0	0	0	0	0	0	0	0	0	0	0	0	0	0	0	0	0	0	0	0	0	0	0	0	0	0	0	0	0	0	0	0	0	0	0	0	0	0	0	0	0	0	0	0	0	0	0	0	0	0	0	0	0	0	0	0	0	0	0	0	0	0	0	0	0	0	0	0	0	0	0	0	0	0	0	0	0	0	0	0	0	0	0	0	0	0	0	0	0	0	0	0	0	0	0	0	0	0	0	0	0	0	0	0	0	0	0	0	0	0	0	0	0	0	0	0	0	0	0	0	0	0	0	0	0	0	0	0	0	0	0	0	0	0	0	0	0	0	0	0	0	0	0	0	0	0	0	0	0	0	0	0	0	0	0	0	0	0	0	0
LOC111124442	0	0	0	0	0	0	0	0	0	0	0	0	0	0	0	0	0	0	0	0	0	0	0	0	0	0	0	0	0	0	0	0	0	0	0	0	0	0	0	0	0	0	0	0	0	0	0	0	0	0	0	0	0	0	0	0	0	0	0	0	0	0	0	0	0	0	0	0	0	0	0	0	0	0	0	0	0	0	0	0	0	0	0	0	0	0	0	0	0	0	0	0	0	0	0	0	0	0	0	0	0	0	0	0	0	0	0	0	0	0	0	0	0	0	0	0	0	0	0	0	0	0	0	0	0	0	0	0	0	0	0	0	0	0	0	0	0	0	0	0	0	0	0	0	0	0	0	0	0	0	0	0	0	0	0	0	0	0	0	0	0	0	0	0	0	0	0	0	0	0	0	0	0	0	0	0	0	0	0	0	0	0	0	0	0	0	0	0	0	0	0	0	LOC111124442	0	0	0	0	0	0	0	0	0	0	0	0	0	0	0	0	0	0	0	0	0	0	0	0	0	0	0	0	0	0	0	0	0	0	0	0	0	0	0	0	0	0	0	0	0	0	0	0	0	0	0	0	0	0	0	0	0	0	0	0	0	0	0	0	0	0	0	0	0	0	0	0	0	0	0	0	0	0	0	0	0	0	0	0	0	0	0	0	0	0	0	0	0	0	0	0	0	0	0	0	0	0	0	0	0	0	0	0	0	0	0	0	0	0	0	0	0	0	0	0	0	0	0	0	0	0	0	0	0	0	0	0	0	0	0	0	0	0	0	0	0	0	0	0	0	0	0	0	0	0	0	0	0	0	0	0	0	0	0	0	0	0	0	0	0	0	0	0	0	0	0	0	0	0	0	0	0	0	0	0	0	0	0	0	0	0	0	0	0	0	0	0
LOC111126769	0	0	0	0	0	0	0	0	0	0	0	0	0	0	0	0	0	0	0	0	0	0	0	0	0	0	0	0	0	0	0	0	0	0	0	0	0	0	0	0	0	0	0	0	0	0	0	0	0	0	0	0	0	0	0	0	0	0	0	0	0	0	0	0	0	0	0	0	0	0	0	0	0	0	0	0	0	0	0	0	0	0	0	0	0	0	0	0	0	0	0	0	0	0	0	0	0	0	0	0	0	0	0	0	0	0	0	0	0	0	0	0	0	0	0	0	0	0	0	0	0	0	0	0	0	0	0	0	0	0	0	0	0	0	0	0	0	0	0	0	0	0	0	0	0	0	0	0	0	0	0	0	0	0	0	0	0	0	0	0	0	0	0	0	0	0	0	0	0	0	0	0	0	0	0	0	0	0	0	0	0	0	0	0	0	0	0	0	0	0	0	0	LOC111126769	0	0	0	0	0	0	0	0	0	0	0	0	0	0	0	0	0	0	0	0	0	0	0	0	0	0	0	0	0	0	0	0	0	0	0	0	0	0	0	0	0	0	0	0	0	0	0	0	0	0	0	0	0	0	0	0	0	0	0	0	0	0	0	0	0	0	0	0	0	0	0	0	0	0	0	0	0	0	0	0	0	0	0	0	0	0	0	0	0	0	0	0	0	0	0	0	0	0	0	0	0	0	0	0	0	0	0	0	0	0	0	0	0	0	0	0	0	0	0	0	0	0	0	0	0	0	0	0	0	0	0	0	0	0	0	0	0	0	0	0	0	0	0	0	0	0	0	0	0	0	0	0	0	0	0	0	0	0	0	0	0	0	0	0	0	0	0	0	0	0	0	0	0	0	0	0	0	0	0	0	0	0	0	0	0	0	0	0	0	0	0	0
LOC111126879	0	0	0	0	0	0	0	0	0	0	0	0	0	0	0	0	0	0	0	0	0	0	0	0	0	0	0	0	0	0	0	0	0	0	0	0	0	0	0	0	0	0	0	0	0	0	0	0	0	0	0	0	0	0	0	0	0	0	0	0	0	0	0	0	0	0	0	0	0	0	0	0	0	0	0	0	0	0	0	0	0	0	0	0	0	0	0	0	0	0	0	0	0	0	0	0	0	0	0	0	0	0	0	0	0	0	0	0	0	0	0	0	0	0	0	0	0	0	0	0	0	0	0	0	0	0	0	0	0	0	0	0	0	0	0	0	0	0	0	0	0	0	0	0	0	0	0	0	0	0	0	0	0	0	0	0	0	0	0	0	0	0	0	0	0	0	0	0	0	0	0	0	0	0	0	0	0	0	0	0	0	0	0	0	0	0	0	0	0	0	0	0	LOC111126879	0	0	0	0	0	0	0	0	0	0	0	0	0	0	0	0	0	0	0	0	0	0	0	0	0	0	0	0	0	0	0	0	0	0	0	0	0	0	0	0	0	0	0	0	0	0	0	0	0	0	0	0	0	0	0	0	0	0	0	0	0	0	0	0	0	0	0	0	0	0	0	0	0	0	0	0	0	0	0	0	0	0	0	0	0	0	0	0	0	0	0	0	0	0	0	0	0	0	0	0	0	0	0	0	0	0	0	0	0	0	0	0	0	0	0	0	0	0	0	0	0	0	0	0	0	0	0	0	0	0	0	0	0	0	0	0	0	0	0	0	0	0	0	0	0	0	0	0	0	0	0	0	0	0	0	0	0	0	0	0	0	0	0	0	0	0	0	0	0	0	0	0	0	0	0	0	0	0	0	0	0	0	0	0	0	0	0	0	0	0	0	0
LOC111124443	0	0	0	0	0	0	0	0	0	0	0	0	0	0	0	0	0	0	0	0	0	0	0	0	0	0	0	0	0	0	0	0	0	0	0	0	0	0	0	0	0	0	0	0	0	0	0	0	0	0	0	0	0	0	0	0	0	0	0	0	0	0	0	0	0	0	0	0	0	0	0	0	0	0	0	0	0	0	0	0	0	0	0	0	0	0	0	0	0	0	0	0	0	0	0	0	0	0	0	0	0	0	0	0	0	0	0	0	0	0	0	0	0	0	0	0	0	0	0	0	0	0	0	0	0	0	0	0	0	0	0	0	0	0	0	0	0	0	0	0	0	0	0	0	0	0	0	0	0	0	0	0	0	0	0	0	0	0	0	0	0	0	0	0	0	0	0	0	0	0	0	0	0	0	0	0	0	0	0	0	0	0	0	0	0	0	0	0	0	0	0	0	LOC111124443	0	0	0	0	0	0	0	0	0	0	0	0	0	0	0	0	0	0	0	0	0	0	0	0	0	0	0	0	0	0	0	0	0	0	0	0	0	0	0	0	0	0	0	0	0	0	0	0	0	0	0	0	0	0	0	0	0	0	0	0	0	0	0	0	0	0	0	0	0	0	0	0	0	0	0	0	0	0	0	0	0	0	0	0	0	0	0	0	0	0	0	0	0	0	0	0	0	0	0	0	0	0	0	0	0	0	0	0	0	0	0	0	0	0	0	0	0	0	0	0	0	0	0	0	0	0	0	0	0	0	0	0	0	0	0	0	0	0	0	0	0	0	0	0	0	0	0	0	0	0	0	0	0	0	0	0	0	0	0	0	0	0	0	0	0	0	0	0	0	0	0	0	0	0	0	0	0	0	0	0	0	0	0	0	0	0	0	0	0	0	0	0
LOC111122557	0	0	0	0	0	0	0	0	0	0	0	0	0	0	0	0	0	0	0	0	0	0	0	0	0	0	0	0	0	0	0	0	0	0	0	0	0	0	0	0	0	0	0	0	0	0	0	0	0	0	0	0	0	0	0	0	0	0	0	0	0	0	0	0	0	0	0	0	0	0	0	0	0	0	0	0	0	0	0	0	0	0	0	0	0	0	0	0	0	0	0	0	0	0	0	0	0	0	0	0	0	0	0	0	0	0	0	0	0	0	0	0	0	0	0	0	0	0	0	0	0	0	0	0	0	0	0	0	0	0	0	0	0	0	0	0	0	0	0	0	0	0	0	0	0	0	0	0	0	0	0	0	0	0	0	0	0	0	0	0	0	0	0	0	0	0	0	0	0	0	0	0	0	0	0	0	0	0	0	0	0	0	0	0	0	0	0	0	0	0	0	0	LOC111122557	0	0	0	0	0	0	0	0	0	0	0	0	0	0	0	0	0	0	0	0	0	0	0	0	0	0	0	0	0	0	0	0	0	0	0	0	0	0	0	0	0	0	0	0	0	0	0	0	0	0	0	0	0	0	0	0	0	0	0	0	0	0	0	0	0	0	0	0	0	0	0	0	0	0	0	0	0	0	0	0	0	0	0	0	0	0	0	0	0	0	0	0	0	0	0	0	0	0	0	0	0	0	0	0	0	0	0	0	0	0	0	0	0	0	0	0	0	0	0	0	0	0	0	0	0	0	0	0	0	0	0	0	0	0	0	0	0	0	0	0	0	0	0	0	0	0	0	0	0	0	0	0	0	0	0	0	0	0	0	0	0	0	0	0	0	0	0	0	0	0	0	0	0	0	0	0	0	0	0	0	0	0	0	0	0	0	0	0	0	0	0	0
LOC111123592	0	0	0	0	0	0	0	0	0	0	0	0	0	0	0	0	0	0	0	0	0	0	0	0	0	0	0	0	0	0	0	0	0	0	0	0	0	0	0	0	0	0	0	0	0	0	0	0	0	0	0	0	0	0	0	0	0	0	0	0	0	0	0	0	0	0	0	0	0	0	0	0	0	0	0	0	0	0	0	0	0	0	0	0	0	0	0	0	0	0	0	0	0	0	0	0	0	0	0	0	0	0	0	0	0	0	0	0	0	0	0	0	0	0	0	0	0	0	0	0	0	0	0	0	0	0	0	0	0	0	0	0	0	0	0	0	0	0	0	0	0	0	0	0	0	0	0	0	0	0	0	0	0	0	0	0	0	0	0	0	0	0	0	0	0	0	0	0	0	0	0	0	0	0	0	0	0	0	0	0	0	0	0	0	0	0	0	0	0	0	0	0	LOC111123592	0	0	0	0	0	0	0	0	0	0	0	0	0	0	0	0	0	0	0	0	0	0	0	0	0	0	0	0	0	0	0	0	0	0	0	0	0	0	0	0	0	0	0	0	0	0	0	0	0	0	0	0	0	0	0	0	0	0	0	0	0	0	0	0	0	0	0	0	0	0	0	0	0	0	0	0	0	0	0	0	0	0	0	0	0	0	0	0	0	0	0	0	0	0	0	0	0	0	0	0	0	0	0	0	0	0	0	0	0	0	0	0	0	0	0	0	0	0	0	0	0	0	0	0	0	0	0	0	0	0	0	0	0	0	0	0	0	0	0	0	0	0	0	0	0	0	0	0	0	0	0	0	0	0	0	0	0	0	0	0	0	0	0	0	0	0	0	0	0	0	0	0	0	0	0	0	0	0	0	0	0	0	0	0	0	0	0	0	0	0	0	0
LOC111126493	0	0	0	0	0	0	0	0	0	0	0	0	0	0	0	0	0	0	0	0	0	0	0	0	0	0	0	0	0	0	0	0	0	0	0	0	0	0	0	0	0	0	0	0	0	0	0	0	0	0	0	0	0	0	0	0	0	0	0	0	0	0	0	0	0	0	0	0	0	0	0	0	0	0	0	0	0	0	0	0	0	0	0	0	0	0	0	0	0	0	0	0	0	0	0	0	0	0	0	0	0	0	0	0	0	0	0	0	0	0	0	0	0	0	0	0	0	0	0	0	0	0	0	0	0	0	0	0	0	0	0	0	0	0	0	0	0	0	0	0	0	0	0	0	0	0	0	0	0	0	0	0	0	0	0	0	0	0	0	0	0	0	0	0	0	0	0	0	0	0	0	0	0	0	0	0	0	0	0	0	0	0	0	0	0	0	0	0	0	0	0	0	LOC111126493	0	0	0	0	0	0	0	0	0	0	0	0	0	0	0	0	0	0	0	0	0	0	0	0	0	0	0	0	0	0	0	0	0	0	0	0	0	0	0	0	0	0	0	0	0	0	0	0	0	0	0	0	0	0	0	0	0	0	0	0	0	0	0	0	0	0	0	0	0	0	0	0	0	0	0	0	0	0	0	0	0	0	0	0	0	0	0	0	0	0	0	0	0	0	0	0	0	0	0	0	0	0	0	0	0	0	0	0	0	0	0	0	0	0	0	0	0	0	0	0	0	0	0	0	0	0	0	0	0	0	0	0	0	0	0	0	0	0	0	0	0	0	0	0	0	0	0	0	0	0	0	0	0	0	0	0	0	0	0	0	0	0	0	0	0	0	0	0	0	0	0	0	0	0	0	0	0	0	0	0	0	0	0	0	0	0	0	0	0	0	0	0
LOC111127272	0	0	0	0	0	0	0	0	0	0	0	0	0	0	0	0	0	0	0	0	0	0	0	0	0	0	0	0	0	0	0	0	0	0	0	0	0	0	0	0	0	0	0	0	0	0	0	0	0	0	0	0	0	0	0	0	0	0	0	0	0	0	0	0	0	0	0	0	0	0	0	0	0	0	0	0	0	0	0	0	0	0	0	0	0	0	0	0	0	0	0	0	0	0	0	0	0	0	0	0	0	0	0	0	0	0	0	0	0	0	0	0	0	0	0	0	0	0	0	0	0	0	0	0	0	0	0	0	0	0	0	0	0	0	0	0	0	0	0	0	0	0	0	0	0	0	0	0	0	0	0	0	0	0	0	0	0	0	0	0	0	0	0	0	0	0	0	0	0	0	0	0	0	0	0	0	0	0	0	0	0	0	0	0	0	0	0	0	0	0	0	0	LOC111127272	0	0	0	0	0	0	0	0	0	0	0	0	0	0	0	0	0	0	0	0	0	0	0	0	0	0	0	0	0	0	0	0	0	0	0	0	0	0	0	0	0	0	0	0	0	0	0	0	0	0	0	0	0	0	0	0	0	0	0	0	0	0	0	0	0	0	0	0	0	0	0	0	0	0	0	0	0	0	0	0	0	0	0	0	0	0	0	0	0	0	0	0	0	0	0	0	0	0	0	0	0	0	0	0	0	0	0	0	0	0	0	0	0	0	0	0	0	0	0	0	0	0	0	0	0	0	0	0	0	0	0	0	0	0	0	0	0	0	0	0	0	0	0	0	0	0	0	0	0	0	0	0	0	0	0	0	0	0	0	0	0	0	0	0	0	0	0	0	0	0	0	0	0	0	0	0	0	0	0	0	0	0	0	0	0	0	0	0	0	0	0	0
LOC111126522	0	0	0	0	0	0	0	0	0	0	0	0	0	0	0	0	0	0	0	0	0	0	0	0	0	0	0	0	0	0	0	0	0	0	0	0	0	0	0	0	0	0	0	0	0	0	0	0	0	0	0	0	0	0	0	0	0	0	0	0	0	0	0	0	0	0	0	0	0	0	0	0	0	0	0	0	0	0	0	0	0	0	0	0	0	0	0	0	0	0	0	0	0	0	0	0	0	0	0	0	0	0	0	0	0	0	0	0	0	0	0	0	0	0	0	0	0	0	0	0	0	0	0	0	0	0	0	0	0	0	0	0	0	0	0	0	0	0	0	0	0	0	0	0	0	0	0	0	0	0	0	0	0	0	0	0	0	0	0	0	0	0	0	0	0	0	0	0	0	0	0	0	0	0	0	0	0	0	0	0	0	0	0	0	0	0	0	0	0	0	0	0	LOC111126522	0	0	0	0	0	0	0	0	0	0	0	0	0	0	0	0	0	0	0	0	0	0	0	0	0	0	0	0	0	0	0	0	0	0	0	0	0	0	0	0	0	0	0	0	0	0	0	0	0	0	0	0	0	0	0	0	0	0	0	0	0	0	0	0	0	0	0	0	0	0	0	0	0	0	0	0	0	0	0	0	0	0	0	0	0	0	0	0	0	0	0	0	0	0	0	0	0	0	0	0	0	0	0	0	0	0	0	0	0	0	0	0	0	0	0	0	0	0	0	0	0	0	0	0	0	0	0	0	0	0	0	0	0	0	0	0	0	0	0	0	0	0	0	0	0	0	0	0	0	0	0	0	0	0	0	0	0	0	0	0	0	0	0	0	0	0	0	0	0	0	0	0	0	0	0	0	0	0	0	0	0	0	0	0	0	0	0	0	0	0	0	0
LOC111123037	0	0	0	0	0	0	0	0	0	0	0	0	0	0	0	0	0	0	0	0	0	0	0	0	0	0	0	0	0	0	0	0	0	0	0	0	0	0	0	0	0	0	0	0	0	0	0	0	0	0	0	0	0	0	0	0	0	0	0	0	0	0	0	0	0	0	0	0	0	0	0	0	0	0	0	0	0	0	0	0	0	0	0	0	0	0	0	0	0	0	0	0	0	0	0	0	0	0	0	0	0	0	0	0	0	0	0	0	0	0	0	0	0	0	0	0	0	0	0	0	0	0	0	0	0	0	0	0	0	0	0	0	0	0	0	0	0	0	0	0	0	0	0	0	0	0	0	0	0	0	0	0	0	0	0	0	0	0	0	0	0	0	0	0	0	0	0	0	0	0	0	0	0	0	0	0	0	0	0	0	0	0	0	0	0	0	0	0	0	0	0	0	LOC111123037	0	0	0	0	0	0	0	0	0	0	0	0	0	0	0	0	0	0	0	0	0	0	0	0	0	0	0	0	0	0	0	0	0	0	0	0	0	0	0	0	0	0	0	0	0	0	0	0	0	0	0	0	0	0	0	0	0	0	0	0	0	0	0	0	0	0	0	0	0	0	0	0	0	0	0	0	0	0	0	0	0	0	0	0	0	0	0	0	0	0	0	0	0	0	0	0	0	0	0	0	0	0	0	0	0	0	0	0	0	0	0	0	0	0	0	0	0	0	0	0	0	0	0	0	0	0	0	0	0	0	0	0	0	0	0	0	0	0	0	0	0	0	0	0	0	0	0	0	0	0	0	0	0	0	0	0	0	0	0	0	0	0	0	0	0	0	0	0	0	0	0	0	0	0	0	0	0	0	0	0	0	0	0	0	0	0	0	0	0	0	0	0
LOC111123063	0	0	0	0	0	0	0	0	0	0	0	0	0	0	0	0	0	0	0	0	0	0	0	0	0	0	0	0	0	0	0	0	0	0	0	0	0	0	0	0	0	0	0	0	0	0	0	0	0	0	0	0	0	0	0	0	0	0	0	0	0	0	0	0	0	0	0	0	0	0	0	0	0	0	0	0	0	0	0	0	0	0	0	0	0	0	0	0	0	0	0	0	0	0	0	0	0	0	0	0	0	0	0	0	0	0	0	0	0	0	0	0	0	0	0	0	0	0	0	0	0	0	0	0	0	0	0	0	0	0	0	0	0	0	0	0	0	0	0	0	0	0	0	0	0	0	0	0	0	0	0	0	0	0	0	0	0	0	0	0	0	0	0	0	0	0	0	0	0	0	0	0	0	0	0	0	0	0	0	0	0	0	0	0	0	0	0	0	0	0	0	0	LOC111123063	0	0	0	0	0	0	0	0	0	0	0	0	0	0	0	0	0	0	0	0	0	0	0	0	0	0	0	0	0	0	0	0	0	0	0	0	0	0	0	0	0	0	0	0	0	0	0	0	0	0	0	0	0	0	0	0	0	0	0	0	0	0	0	0	0	0	0	0	0	0	0	0	0	0	0	0	0	0	0	0	0	0	0	0	0	0	0	0	0	0	0	0	0	0	0	0	0	0	0	0	0	0	0	0	0	0	0	0	0	0	0	0	0	0	0	0	0	0	0	0	0	0	0	0	0	0	0	0	0	0	0	0	0	0	0	0	0	0	0	0	0	0	0	0	0	0	0	0	0	0	0	0	0	0	0	0	0	0	0	0	0	0	0	0	0	0	0	0	0	0	0	0	0	0	0	0	0	0	0	0	0	0	0	0	0	0	0	0	0	0	0	0
LOC111123062	0	0	0	0	0	0	0	0	0	0	0	0	0	0	0	0	0	0	0	0	0	0	0	0	0	0	0	0	0	0	0	0	0	0	0	0	0	0	0	0	0	0	0	0	0	0	0	0	0	0	0	0	0	0	0	0	0	0	0	0	0	0	0	0	0	0	0	0	0	0	0	0	0	0	0	0	0	0	0	0	0	0	0	0	0	0	0	0	0	0	0	0	0	0	0	0	0	0	0	0	0	0	0	0	0	0	0	0	0	0	0	0	0	0	0	0	0	0	0	0	0	0	0	0	0	0	0	0	0	0	0	0	0	0	0	0	0	0	0	0	0	0	0	0	0	0	0	0	0	0	0	0	0	0	0	0	0	0	0	0	0	0	0	0	0	0	0	0	0	0	0	0	0	0	0	0	0	0	0	0	0	0	0	0	0	0	0	0	0	0	0	0	LOC111123062	0	0	0	0	0	0	0	0	0	0	0	0	0	0	0	0	0	0	0	0	0	0	0	0	0	0	0	0	0	0	0	0	0	0	0	0	0	0	0	0	0	0	0	0	0	0	0	0	0	0	0	0	0	0	0	0	0	0	0	0	0	0	0	0	0	0	0	0	0	0	0	0	0	0	0	0	0	0	0	0	0	0	0	0	0	0	0	0	0	0	0	0	0	0	0	0	0	0	0	0	0	0	0	0	0	0	0	0	0	0	0	0	0	0	0	0	0	0	0	0	0	0	0	0	0	0	0	0	0	0	0	0	0	0	0	0	0	0	0	0	0	0	0	0	0	0	0	0	0	0	0	0	0	0	0	0	0	0	0	0	0	0	0	0	0	0	0	0	0	0	0	0	0	0	0	0	0	0	0	0	0	0	0	0	0	0	0	0	0	0	0	0
LOC111126913	0	0	0	0	0	0	0	0	0	0	0	0	0	0	0	0	0	0	0	0	0	0	0	0	0	0	0	0	0	0	0	0	0	0	0	0	0	0	0	0	0	0	0	0	0	0	0	0	0	0	0	0	0	0	0	0	0	0	0	0	0	0	0	0	0	0	0	0	0	0	0	0	0	0	0	0	0	0	0	0	0	0	0	0	0	0	0	0	0	0	0	0	0	0	0	0	0	0	0	0	0	0	0	0	0	0	0	0	0	0	0	0	0	0	0	0	0	0	0	0	0	0	0	0	0	0	0	0	0	0	0	0	0	0	0	0	0	0	0	0	0	0	0	0	0	0	0	0	0	0	0	0	0	0	0	0	0	0	0	0	0	0	0	0	0	0	0	0	0	0	0	0	0	0	0	0	0	0	0	0	0	0	0	0	0	0	0	0	0	0	0	0	LOC111126913	0	0	0	0	0	0	0	0	0	0	0	0	0	0	0	0	0	0	0	0	0	0	0	0	0	0	0	0	0	0	0	0	0	0	0	0	0	0	0	0	0	0	0	0	0	0	0	0	0	0	0	0	0	0	0	0	0	0	0	0	0	0	0	0	0	0	0	0	0	0	0	0	0	0	0	0	0	0	0	0	0	0	0	0	0	0	0	0	0	0	0	0	0	0	0	0	0	0	0	0	0	0	0	0	0	0	0	0	0	0	0	0	0	0	0	0	0	0	0	0	0	0	0	0	0	0	0	0	0	0	0	0	0	0	0	0	0	0	0	0	0	0	0	0	0	0	0	0	0	0	0	0	0	0	0	0	0	0	0	0	0	0	0	0	0	0	0	0	0	0	0	0	0	0	0	0	0	0	0	0	0	0	0	0	0	0	0	0	0	0	0	0
LOC111126126	0	0	0	0	0	0	0	0	0	0	0	0	0	0	0	0	0	0	0	0	0	0	0	0	0	0	0	0	0	0	0	0	0	0	0	0	0	0	0	0	0	0	0	0	0	0	0	0	0	0	0	0	0	0	0	0	0	0	0	0	0	0	0	0	0	0	0	0	0	0	0	0	0	0	0	0	0	0	0	0	0	0	0	0	0	0	0	0	0	0	0	0	0	0	0	0	0	0	0	0	0	0	0	0	0	0	0	0	0	0	0	0	0	0	0	0	0	0	0	0	0	0	0	0	0	0	0	0	0	0	0	0	0	0	0	0	0	0	0	0	0	0	0	0	0	0	0	0	0	0	0	0	0	0	0	0	0	0	0	0	0	0	0	0	0	0	0	0	0	0	0	0	0	0	0	0	0	0	0	0	0	0	0	0	0	0	0	0	0	0	0	0	LOC111126126	0	0	0	0	0	0	0	0	0	0	0	0	0	0	0	0	0	0	0	0	0	0	0	0	0	0	0	0	0	0	0	0	0	0	0	0	0	0	0	0	0	0	0	0	0	0	0	0	0	0	0	0	0	0	0	0	0	0	0	0	0	0	0	0	0	0	0	0	0	0	0	0	0	0	0	0	0	0	0	0	0	0	0	0	0	0	0	0	0	0	0	0	0	0	0	0	0	0	0	0	0	0	0	0	0	0	0	0	0	0	0	0	0	0	0	0	0	0	0	0	0	0	0	0	0	0	0	0	0	0	0	0	0	0	0	0	0	0	0	0	0	0	0	0	0	0	0	0	0	0	0	0	0	0	0	0	0	0	0	0	0	0	0	0	0	0	0	0	0	0	0	0	0	0	0	0	0	0	0	0	0	0	0	0	0	0	0	0	0	0	0	0
LOC111126124	0	0	0	0	0	0	0	0	0	0	0	0	0	0	0	0	0	0	0	0	0	0	0	0	0	0	0	0	0	0	0	0	0	0	0	0	0	0	0	0	0	0	0	0	0	0	0	0	0	0	0	0	0	0	0	0	0	0	0	0	0	0	0	0	0	0	0	0	0	0	0	0	0	0	0	0	0	0	0	0	0	0	0	0	0	0	0	0	0	0	0	0	0	0	0	0	0	0	0	0	0	0	0	0	0	0	0	0	0	0	0	0	0	0	0	0	0	0	0	0	0	0	0	0	0	0	0	0	0	0	0	0	0	0	0	0	0	0	0	0	0	0	0	0	0	0	0	0	0	0	0	0	0	0	0	0	0	0	0	0	0	0	0	0	0	0	0	0	0	0	0	0	0	0	0	0	0	0	0	0	0	0	0	0	0	0	0	0	0	0	0	0	LOC111126124	0	0	0	0	0	0	0	0	0	0	0	0	0	0	0	0	0	0	0	0	0	0	0	0	0	0	0	0	0	0	0	0	0	0	0	0	0	0	0	0	0	0	0	0	0	0	0	0	0	0	0	0	0	0	0	0	0	0	0	0	0	0	0	0	0	0	0	0	0	0	0	0	0	0	0	0	0	0	0	0	0	0	0	0	0	0	0	0	0	0	0	0	0	0	0	0	0	0	0	0	0	0	0	0	0	0	0	0	0	0	0	0	0	0	0	0	0	0	0	0	0	0	0	0	0	0	0	0	0	0	0	0	0	0	0	0	0	0	0	0	0	0	0	0	0	0	0	0	0	0	0	0	0	0	0	0	0	0	0	0	0	0	0	0	0	0	0	0	0	0	0	0	0	0	0	0	0	0	0	0	0	0	0	0	0	0	0	0	0	0	0	0
LOC111127303	0	0	0	0	0	0	0	0	0	0	0	0	0	0	0	0	0	0	0	0	0	0	0	0	0	0	0	0	0	0	0	0	0	0	0	0	0	0	0	0	0	0	0	0	0	0	0	0	0	0	0	0	0	0	0	0	0	0	0	0	0	0	0	0	0	0	0	0	0	0	0	0	0	0	0	0	0	0	0	0	0	0	0	0	0	0	0	0	0	0	0	0	0	0	0	0	0	0	0	0	0	0	0	0	0	0	0	0	0	0	0	0	0	0	0	0	0	0	0	0	0	0	0	0	0	0	0	0	0	0	0	0	0	0	0	0	0	0	0	0	0	0	0	0	0	0	0	0	0	0	0	0	0	0	0	0	0	0	0	0	0	0	0	0	0	0	0	0	0	0	0	0	0	0	0	0	0	0	0	0	0	0	0	0	0	0	0	0	0	0	0	0	LOC111127303	0	0	0	0	0	0	0	0	0	0	0	0	0	0	0	0	0	0	0	0	0	0	0	0	0	0	0	0	0	0	0	0	0	0	0	0	0	0	0	0	0	0	0	0	0	0	0	0	0	0	0	0	0	0	0	0	0	0	0	0	0	0	0	0	0	0	0	0	0	0	0	0	0	0	0	0	0	0	0	0	0	0	0	0	0	0	0	0	0	0	0	0	0	0	0	0	0	0	0	0	0	0	0	0	0	0	0	0	0	0	0	0	0	0	0	0	0	0	0	0	0	0	0	0	0	0	0	0	0	0	0	0	0	0	0	0	0	0	0	0	0	0	0	0	0	0	0	0	0	0	0	0	0	0	0	0	0	0	0	0	0	0	0	0	0	0	0	0	0	0	0	0	0	0	0	0	0	0	0	0	0	0	0	0	0	0	0	0	0	0	0	0
LOC111123054	0	0	0	0	0	0	0	0	0	0	0	0	0	0	0	0	0	0	0	0	0	0	0	0	0	0	0	0	0	0	0	0	0	0	0	0	0	0	0	0	0	0	0	0	0	0	0	0	0	0	0	0	0	0	0	0	0	0	0	0	0	0	0	0	0	0	0	0	0	0	0	0	0	0	0	0	0	0	0	0	0	0	0	0	0	0	0	0	0	0	0	0	0	0	0	0	0	0	0	0	0	0	0	0	0	0	0	0	0	0	0	0	0	0	0	0	0	0	0	0	0	0	0	0	0	0	0	0	0	0	0	0	0	0	0	0	0	0	0	0	0	0	0	0	0	0	0	0	0	0	0	0	0	0	0	0	0	0	0	0	0	0	0	0	0	0	0	0	0	0	0	0	0	0	0	0	0	0	0	0	0	0	0	0	0	0	0	0	0	0	0	0	LOC111123054	0	0	0	0	0	0	0	0	0	0	0	0	0	0	0	0	0	0	0	0	0	0	0	0	0	0	0	0	0	0	0	0	0	0	0	0	0	0	0	0	0	0	0	0	0	0	0	0	0	0	0	0	0	0	0	0	0	0	0	0	0	0	0	0	0	0	0	0	0	0	0	0	0	0	0	0	0	0	0	0	0	0	0	0	0	0	0	0	0	0	0	0	0	0	0	0	0	0	0	0	0	0	0	0	0	0	0	0	0	0	0	0	0	0	0	0	0	0	0	0	0	0	0	0	0	0	0	0	0	0	0	0	0	0	0	0	0	0	0	0	0	0	0	0	0	0	0	0	0	0	0	0	0	0	0	0	0	0	0	0	0	0	0	0	0	0	0	0	0	0	0	0	0	0	0	0	0	0	0	0	0	0	0	0	0	0	0	0	0	0	0	0
LOC111125849	0	0	0	0	0	0	0	0	0	0	0	0	0	0	0	0	0	0	0	0	0	0	0	0	0	0	0	0	0	0	0	0	0	0	0	0	0	0	0	0	0	0	0	0	0	0	0	0	0	0	0	0	0	0	0	0	0	0	0	0	0	0	0	0	0	0	0	0	0	0	0	0	0	0	0	0	0	0	0	0	0	0	0	0	0	0	0	0	0	0	0	0	0	0	0	0	0	0	0	0	0	0	0	0	0	0	0	0	0	0	0	0	0	0	0	0	0	0	0	0	0	0	0	0	0	0	0	0	0	0	0	0	0	0	0	0	0	0	0	0	0	0	0	0	0	0	0	0	0	0	0	0	0	0	0	0	0	0	0	0	0	0	0	0	0	0	0	0	0	0	0	0	0	0	0	0	0	0	0	0	0	0	0	0	0	0	0	0	0	0	0	0	LOC111125849	0	0	0	0	0	0	0	0	0	0	0	0	0	0	0	0	0	0	0	0	0	0	0	0	0	0	0	0	0	0	0	0	0	0	0	0	0	0	0	0	0	0	0	0	0	0	0	0	0	0	0	0	0	0	0	0	0	0	0	0	0	0	0	0	0	0	0	0	0	0	0	0	0	0	0	0	0	0	0	0	0	0	0	0	0	0	0	0	0	0	0	0	0	0	0	0	0	0	0	0	0	0	0	0	0	0	0	0	0	0	0	0	0	0	0	0	0	0	0	0	0	0	0	0	0	0	0	0	0	0	0	0	0	0	0	0	0	0	0	0	0	0	0	0	0	0	0	0	0	0	0	0	0	0	0	0	0	0	0	0	0	0	0	0	0	0	0	0	0	0	0	0	0	0	0	0	0	0	0	0	0	0	0	0	0	0	0	0	0	0	0	0
LOC111125848	0	0	0	0	0	0	0	0	0	0	0	0	0	0	0	0	0	0	0	0	0	0	0	0	0	0	0	0	0	0	0	0	0	0	0	0	0	0	0	0	0	0	0	0	0	0	0	0	0	0	0	0	0	0	0	0	0	0	0	0	0	0	0	0	0	0	0	0	0	0	0	0	0	0	0	0	0	0	0	0	0	0	0	0	0	0	0	0	0	0	0	0	0	0	0	0	0	0	0	0	0	0	0	0	0	0	0	0	0	0	0	0	0	0	0	0	0	0	0	0	0	0	0	0	0	0	0	0	0	0	0	0	0	0	0	0	0	0	0	0	0	0	0	0	0	0	0	0	0	0	0	0	0	0	0	0	0	0	0	0	0	0	0	0	0	0	0	0	0	0	0	0	0	0	0	0	0	0	0	0	0	0	0	0	0	0	0	0	0	0	0	0	LOC111125848	0	0	0	0	0	0	0	0	0	0	0	0	0	0	0	0	0	0	0	0	0	0	0	0	0	0	0	0	0	0	0	0	0	0	0	0	0	0	0	0	0	0	0	0	0	0	0	0	0	0	0	0	0	0	0	0	0	0	0	0	0	0	0	0	0	0	0	0	0	0	0	0	0	0	0	0	0	0	0	0	0	0	0	0	0	0	0	0	0	0	0	0	0	0	0	0	0	0	0	0	0	0	0	0	0	0	0	0	0	0	0	0	0	0	0	0	0	0	0	0	0	0	0	0	0	0	0	0	0	0	0	0	0	0	0	0	0	0	0	0	0	0	0	0	0	0	0	0	0	0	0	0	0	0	0	0	0	0	0	0	0	0	0	0	0	0	0	0	0	0	0	0	0	0	0	0	0	0	0	0	0	0	0	0	0	0	0	0	0	0	0	0
LOC111126701	0	0	0	0	0	0	0	0	0	0	0	0	0	0	0	0	0	0	0	0	0	0	0	0	0	0	0	0	0	0	0	0	0	0	0	0	0	0	0	0	0	0	0	0	0	0	0	0	0	0	0	0	0	0	0	0	0	0	0	0	0	0	0	0	0	0	0	0	0	0	0	0	0	0	0	0	0	0	0	0	0	0	0	0	0	0	0	0	0	0	0	0	0	0	0	0	0	0	0	0	0	0	0	0	0	0	0	0	0	0	0	0	0	0	0	0	0	0	0	0	0	0	0	0	0	0	0	0	0	0	0	0	0	0	0	0	0	0	0	0	0	0	0	0	0	0	0	0	0	0	0	0	0	0	0	0	0	0	0	0	0	0	0	0	0	0	0	0	0	0	0	0	0	0	0	0	0	0	0	0	0	0	0	0	0	0	0	0	0	0	0	0	LOC111126701	0	0	0	0	0	0	0	0	0	0	0	0	0	0	0	0	0	0	0	0	0	0	0	0	0	0	0	0	0	0	0	0	0	0	0	0	0	0	0	0	0	0	0	0	0	0	0	0	0	0	0	0	0	0	0	0	0	0	0	0	0	0	0	0	0	0	0	0	0	0	0	0	0	0	0	0	0	0	0	0	0	0	0	0	0	0	0	0	0	0	0	0	0	0	0	0	0	0	0	0	0	0	0	0	0	0	0	0	0	0	0	0	0	0	0	0	0	0	0	0	0	0	0	0	0	0	0	0	0	0	0	0	0	0	0	0	0	0	0	0	0	0	0	0	0	0	0	0	0	0	0	0	0	0	0	0	0	0	0	0	0	0	0	0	0	0	0	0	0	0	0	0	0	0	0	0	0	0	0	0	0	0	0	0	0	0	0	0	0	0	0	0
LOC111126410	0	0	0	0	0	0	0	0	0	0	0	0	0	0	0	0	0	0	0	0	0	0	0	0	0	0	0	0	0	0	0	0	0	0	0	0	0	0	0	0	0	0	0	0	0	0	0	0	0	0	0	0	0	0	0	0	0	0	0	0	0	0	0	0	0	0	0	0	0	0	0	0	0	0	0	0	0	0	0	0	0	0	0	0	0	0	0	0	0	0	0	0	0	0	0	0	0	0	0	0	0	0	0	0	0	0	0	0	0	0	0	0	0	0	0	0	0	0	0	0	0	0	0	0	0	0	0	0	0	0	0	0	0	0	0	0	0	0	0	0	0	0	0	0	0	0	0	0	0	0	0	0	0	0	0	0	0	0	0	0	0	0	0	0	0	0	0	0	0	0	0	0	0	0	0	0	0	0	0	0	0	0	0	0	0	0	0	0	0	0	0	0	LOC111126410	0	0	0	0	0	0	0	0	0	0	0	0	0	0	0	0	0	0	0	0	0	0	0	0	0	0	0	0	0	0	0	0	0	0	0	0	0	0	0	0	0	0	0	0	0	0	0	0	0	0	0	0	0	0	0	0	0	0	0	0	0	0	0	0	0	0	0	0	0	0	0	0	0	0	0	0	0	0	0	0	0	0	0	0	0	0	0	0	0	0	0	0	0	0	0	0	0	0	0	0	0	0	0	0	0	0	0	0	0	0	0	0	0	0	0	0	0	0	0	0	0	0	0	0	0	0	0	0	0	0	0	0	0	0	0	0	0	0	0	0	0	0	0	0	0	0	0	0	0	0	0	0	0	0	0	0	0	0	0	0	0	0	0	0	0	0	0	0	0	0	0	0	0	0	0	0	0	0	0	0	0	0	0	0	0	0	0	0	0	0	0	0
LOC111127409	0	0	0	0	0	0	0	0	0	0	0	0	0	0	0	0	0	0	0	0	0	0	0	0	0	0	0	0	0	0	0	0	0	0	0	0	0	0	0	0	0	0	0	0	0	0	0	0	0	0	0	0	0	0	0	0	0	0	0	0	0	0	0	0	0	0	0	0	0	0	0	0	0	0	0	0	0	0	0	0	0	0	0	0	0	0	0	0	0	0	0	0	0	0	0	0	0	0	0	0	0	0	0	0	0	0	0	0	0	0	0	0	0	0	0	0	0	0	0	0	0	0	0	0	0	0	0	0	0	0	0	0	0	0	0	0	0	0	0	0	0	0	0	0	0	0	0	0	0	0	0	0	0	0	0	0	0	0	0	0	0	0	0	0	0	0	0	0	0	0	0	0	0	0	0	0	0	0	0	0	0	0	0	0	0	0	0	0	0	0	0	0	LOC111127409	0	0	0	0	0	0	0	0	0	0	0	0	0	0	0	0	0	0	0	0	0	0	0	0	0	0	0	0	0	0	0	0	0	0	0	0	0	0	0	0	0	0	0	0	0	0	0	0	0	0	0	0	0	0	0	0	0	0	0	0	0	0	0	0	0	0	0	0	0	0	0	0	0	0	0	0	0	0	0	0	0	0	0	0	0	0	0	0	0	0	0	0	0	0	0	0	0	0	0	0	0	0	0	0	0	0	0	0	0	0	0	0	0	0	0	0	0	0	0	0	0	0	0	0	0	0	0	0	0	0	0	0	0	0	0	0	0	0	0	0	0	0	0	0	0	0	0	0	0	0	0	0	0	0	0	0	0	0	0	0	0	0	0	0	0	0	0	0	0	0	0	0	0	0	0	0	0	0	0	0	0	0	0	0	0	0	0	0	0	0	0	0
LOC111123087	0	0	0	0	0	0	0	0	0	0	0	0	0	0	0	0	0	0	0	0	0	0	0	0	0	0	0	0	0	0	0	0	0	0	0	0	0	0	0	0	0	0	0	0	0	0	0	0	0	0	0	0	0	0	0	0	0	0	0	0	0	0	0	0	0	0	0	0	0	0	0	0	0	0	0	0	0	0	0	0	0	0	0	0	0	0	0	0	0	0	0	0	0	0	0	0	0	0	0	0	0	0	0	0	0	0	0	0	0	0	0	0	0	0	0	0	0	0	0	0	0	0	0	0	0	0	0	0	0	0	0	0	0	0	0	0	0	0	0	0	0	0	0	0	0	0	0	0	0	0	0	0	0	0	0	0	0	0	0	0	0	0	0	0	0	0	0	0	0	0	0	0	0	0	0	0	0	0	0	0	0	0	0	0	0	0	0	0	0	0	0	0	LOC111123087	0	0	0	0	0	0	0	0	0	0	0	0	0	0	0	0	0	0	0	0	0	0	0	0	0	0	0	0	0	0	0	0	0	0	0	0	0	0	0	0	0	0	0	0	0	0	0	0	0	0	0	0	0	0	0	0	0	0	0	0	0	0	0	0	0	0	0	0	0	0	0	0	0	0	0	0	0	0	0	0	0	0	0	0	0	0	0	0	0	0	0	0	0	0	0	0	0	0	0	0	0	0	0	0	0	0	0	0	0	0	0	0	0	0	0	0	0	0	0	0	0	0	0	0	0	0	0	0	0	0	0	0	0	0	0	0	0	0	0	0	0	0	0	0	0	0	0	0	0	0	0	0	0	0	0	0	0	0	0	0	0	0	0	0	0	0	0	0	0	0	0	0	0	0	0	0	0	0	0	0	0	0	0	0	0	0	0	0	0	0	0	0
LOC111127386	0	0	0	0	0	0	0	0	0	0	0	0	0	0	0	0	0	0	0	0	0	0	0	0	0	0	0	0	0	0	0	0	0	0	0	0	0	0	0	0	0	0	0	0	0	0	0	0	0	0	0	0	0	0	0	0	0	0	0	0	0	0	0	0	0	0	0	0	0	0	0	0	0	0	0	0	0	0	0	0	0	0	0	0	0	0	0	0	0	0	0	0	0	0	0	0	0	0	0	0	0	0	0	0	0	0	0	0	0	0	0	0	0	0	0	0	0	0	0	0	0	0	0	0	0	0	0	0	0	0	0	0	0	0	0	0	0	0	0	0	0	0	0	0	0	0	0	0	0	0	0	0	0	0	0	0	0	0	0	0	0	0	0	0	0	0	0	0	0	0	0	0	0	0	0	0	0	0	0	0	0	0	0	0	0	0	0	0	0	0	0	0	LOC111127386	0	0	0	0	0	0	0	0	0	0	0	0	0	0	0	0	0	0	0	0	0	0	0	0	0	0	0	0	0	0	0	0	0	0	0	0	0	0	0	0	0	0	0	0	0	0	0	0	0	0	0	0	0	0	0	0	0	0	0	0	0	0	0	0	0	0	0	0	0	0	0	0	0	0	0	0	0	0	0	0	0	0	0	0	0	0	0	0	0	0	0	0	0	0	0	0	0	0	0	0	0	0	0	0	0	0	0	0	0	0	0	0	0	0	0	0	0	0	0	0	0	0	0	0	0	0	0	0	0	0	0	0	0	0	0	0	0	0	0	0	0	0	0	0	0	0	0	0	0	0	0	0	0	0	0	0	0	0	0	0	0	0	0	0	0	0	0	0	0	0	0	0	0	0	0	0	0	0	0	0	0	0	0	0	0	0	0	0	0	0	0	0
LOC111127295	0	0	0	0	0	0	0	0	0	0	0	0	0	0	0	0	0	0	0	0	0	0	0	0	0	0	0	0	0	0	0	0	0	0	0	0	0	0	0	0	0	0	0	0	0	0	0	0	0	0	0	0	0	0	0	0	0	0	0	0	0	0	0	0	0	0	0	0	0	0	0	0	0	0	0	0	0	0	0	0	0	0	0	0	0	0	0	0	0	0	0	0	0	0	0	0	0	0	0	0	0	0	0	0	0	0	0	0	0	0	0	0	0	0	0	0	0	0	0	0	0	0	0	0	0	0	0	0	0	0	0	0	0	0	0	0	0	0	0	0	0	0	0	0	0	0	0	0	0	0	0	0	0	0	0	0	0	0	0	0	0	0	0	0	0	0	0	0	0	0	0	0	0	0	0	0	0	0	0	0	0	0	0	0	0	0	0	0	0	0	0	0	LOC111127295	0	0	0	0	0	0	0	0	0	0	0	0	0	0	0	0	0	0	0	0	0	0	0	0	0	0	0	0	0	0	0	0	0	0	0	0	0	0	0	0	0	0	0	0	0	0	0	0	0	0	0	0	0	0	0	0	0	0	0	0	0	0	0	0	0	0	0	0	0	0	0	0	0	0	0	0	0	0	0	0	0	0	0	0	0	0	0	0	0	0	0	0	0	0	0	0	0	0	0	0	0	0	0	0	0	0	0	0	0	0	0	0	0	0	0	0	0	0	0	0	0	0	0	0	0	0	0	0	0	0	0	0	0	0	0	0	0	0	0	0	0	0	0	0	0	0	0	0	0	0	0	0	0	0	0	0	0	0	0	0	0	0	0	0	0	0	0	0	0	0	0	0	0	0	0	0	0	0	0	0	0	0	0	0	0	0	0	0	0	0	0	0
LOC111126899	0	0	0	0	0	0	0	0	0	0	0	0	0	0	0	0	0	0	0	0	0	0	0	0	0	0	0	0	0	0	0	0	0	0	0	0	0	0	0	0	0	0	0	0	0	0	0	0	0	0	0	0	0	0	0	0	0	0	0	0	0	0	0	0	0	0	0	0	0	0	0	0	0	0	0	0	0	0	0	0	0	0	0	0	0	0	0	0	0	0	0	0	0	0	0	0	0	0	0	0	0	0	0	0	0	0	0	0	0	0	0	0	0	0	0	0	0	0	0	0	0	0	0	0	0	0	0	0	0	0	0	0	0	0	0	0	0	0	0	0	0	0	0	0	0	0	0	0	0	0	0	0	0	0	0	0	0	0	0	0	0	0	0	0	0	0	0	0	0	0	0	0	0	0	0	0	0	0	0	0	0	0	0	0	0	0	0	0	0	0	0	0	LOC111126899	0	0	0	0	0	0	0	0	0	0	0	0	0	0	0	0	0	0	0	0	0	0	0	0	0	0	0	0	0	0	0	0	0	0	0	0	0	0	0	0	0	0	0	0	0	0	0	0	0	0	0	0	0	0	0	0	0	0	0	0	0	0	0	0	0	0	0	0	0	0	0	0	0	0	0	0	0	0	0	0	0	0	0	0	0	0	0	0	0	0	0	0	0	0	0	0	0	0	0	0	0	0	0	0	0	0	0	0	0	0	0	0	0	0	0	0	0	0	0	0	0	0	0	0	0	0	0	0	0	0	0	0	0	0	0	0	0	0	0	0	0	0	0	0	0	0	0	0	0	0	0	0	0	0	0	0	0	0	0	0	0	0	0	0	0	0	0	0	0	0	0	0	0	0	0	0	0	0	0	0	0	0	0	0	0	0	0	0	0	0	0	0
LOC111124444	0	0	0	0	0	0	0	0	0	0	0	0	0	0	0	0	0	0	0	0	0	0	0	0	0	0	0	0	0	0	0	0	0	0	0	0	0	0	0	0	0	0	0	0	0	0	0	0	0	0	0	0	0	0	0	0	0	0	0	0	0	0	0	0	0	0	0	0	0	0	0	0	0	0	0	0	0	0	0	0	0	0	0	0	0	0	0	0	0	0	0	0	0	0	0	0	0	0	0	0	0	0	0	0	0	0	0	0	0	0	0	0	0	0	0	0	0	0	0	0	0	0	0	0	0	0	0	0	0	0	0	0	0	0	0	0	0	0	0	0	0	0	0	0	0	0	0	0	0	0	0	0	0	0	0	0	0	0	0	0	0	0	0	0	0	0	0	0	0	0	0	0	0	0	0	0	0	0	0	0	0	0	0	0	0	0	0	0	0	0	0	0	LOC111124444	0	0	0	0	0	0	0	0	0	0	0	0	0	0	0	0	0	0	0	0	0	0	0	0	0	0	0	0	0	0	0	0	0	0	0	0	0	0	0	0	0	0	0	0	0	0	0	0	0	0	0	0	0	0	0	0	0	0	0	0	0	0	0	0	0	0	0	0	0	0	0	0	0	0	0	0	0	0	0	0	0	0	0	0	0	0	0	0	0	0	0	0	0	0	0	0	0	0	0	0	0	0	0	0	0	0	0	0	0	0	0	0	0	0	0	0	0	0	0	0	0	0	0	0	0	0	0	0	0	0	0	0	0	0	0	0	0	0	0	0	0	0	0	0	0	0	0	0	0	0	0	0	0	0	0	0	0	0	0	0	0	0	0	0	0	0	0	0	0	0	0	0	0	0	0	0	0	0	0	0	0	0	0	0	0	0	0	0	0	0	0	0
LOC111123068	0	0	0	0	0	0	0	0	0	0	0	0	0	0	0	0	0	0	0	0	0	0	0	0	0	0	0	0	0	0	0	0	0	0	0	0	0	0	0	0	0	0	0	0	0	0	0	0	0	0	0	0	0	0	0	0	0	0	0	0	0	0	0	0	0	0	0	0	0	0	0	0	0	0	0	0	0	0	0	0	0	0	0	0	0	0	0	0	0	0	0	0	0	0	0	0	0	0	0	0	0	0	0	0	0	0	0	0	0	0	0	0	0	0	0	0	0	0	0	0	0	0	0	0	0	0	0	0	0	0	0	0	0	0	0	0	0	0	0	0	0	0	0	0	0	0	0	0	0	0	0	0	0	0	0	0	0	0	0	0	0	0	0	0	0	0	0	0	0	0	0	0	0	0	0	0	0	0	0	0	0	0	0	0	0	0	0	0	0	0	0	0	LOC111123068	0	0	0	0	0	0	0	0	0	0	0	0	0	0	0	0	0	0	0	0	0	0	0	0	0	0	0	0	0	0	0	0	0	0	0	0	0	0	0	0	0	0	0	0	0	0	0	0	0	0	0	0	0	0	0	0	0	0	0	0	0	0	0	0	0	0	0	0	0	0	0	0	0	0	0	0	0	0	0	0	0	0	0	0	0	0	0	0	0	0	0	0	0	0	0	0	0	0	0	0	0	0	0	0	0	0	0	0	0	0	0	0	0	0	0	0	0	0	0	0	0	0	0	0	0	0	0	0	0	0	0	0	0	0	0	0	0	0	0	0	0	0	0	0	0	0	0	0	0	0	0	0	0	0	0	0	0	0	0	0	0	0	0	0	0	0	0	0	0	0	0	0	0	0	0	0	0	0	0	0	0	0	0	0	0	0	0	0	0	0	0	0
LOC111123067	0	0	0	0	0	0	0	0	0	0	0	0	0	0	0	0	0	0	0	0	0	0	0	0	0	0	0	0	0	0	0	0	0	0	0	0	0	0	0	0	0	0	0	0	0	0	0	0	0	0	0	0	0	0	0	0	0	0	0	0	0	0	0	0	0	0	0	0	0	0	0	0	0	0	0	0	0	0	0	0	0	0	0	0	0	0	0	0	0	0	0	0	0	0	0	0	0	0	0	0	0	0	0	0	0	0	0	0	0	0	0	0	0	0	0	0	0	0	0	0	0	0	0	0	0	0	0	0	0	0	0	0	0	0	0	0	0	0	0	0	0	0	0	0	0	0	0	0	0	0	0	0	0	0	0	0	0	0	0	0	0	0	0	0	0	0	0	0	0	0	0	0	0	0	0	0	0	0	0	0	0	0	0	0	0	0	0	0	0	0	0	0	LOC111123067	0	0	0	0	0	0	0	0	0	0	0	0	0	0	0	0	0	0	0	0	0	0	0	0	0	0	0	0	0	0	0	0	0	0	0	0	0	0	0	0	0	0	0	0	0	0	0	0	0	0	0	0	0	0	0	0	0	0	0	0	0	0	0	0	0	0	0	0	0	0	0	0	0	0	0	0	0	0	0	0	0	0	0	0	0	0	0	0	0	0	0	0	0	0	0	0	0	0	0	0	0	0	0	0	0	0	0	0	0	0	0	0	0	0	0	0	0	0	0	0	0	0	0	0	0	0	0	0	0	0	0	0	0	0	0	0	0	0	0	0	0	0	0	0	0	0	0	0	0	0	0	0	0	0	0	0	0	0	0	0	0	0	0	0	0	0	0	0	0	0	0	0	0	0	0	0	0	0	0	0	0	0	0	0	0	0	0	0	0	0	0	0
LOC111123066	0	0	0	0	0	0	0	0	0	0	0	0	0	0	0	0	0	0	0	0	0	0	0	0	0	0	0	0	0	0	0	0	0	0	0	0	0	0	0	0	0	0	0	0	0	0	0	0	0	0	0	0	0	0	0	0	0	0	0	0	0	0	0	0	0	0	0	0	0	0	0	0	0	0	0	0	0	0	0	0	0	0	0	0	0	0	0	0	0	0	0	0	0	0	0	0	0	0	0	0	0	0	0	0	0	0	0	0	0	0	0	0	0	0	0	0	0	0	0	0	0	0	0	0	0	0	0	0	0	0	0	0	0	0	0	0	0	0	0	0	0	0	0	0	0	0	0	0	0	0	0	0	0	0	0	0	0	0	0	0	0	0	0	0	0	0	0	0	0	0	0	0	0	0	0	0	0	0	0	0	0	0	0	0	0	0	0	0	0	0	0	0	LOC111123066	0	0	0	0	0	0	0	0	0	0	0	0	0	0	0	0	0	0	0	0	0	0	0	0	0	0	0	0	0	0	0	0	0	0	0	0	0	0	0	0	0	0	0	0	0	0	0	0	0	0	0	0	0	0	0	0	0	0	0	0	0	0	0	0	0	0	0	0	0	0	0	0	0	0	0	0	0	0	0	0	0	0	0	0	0	0	0	0	0	0	0	0	0	0	0	0	0	0	0	0	0	0	0	0	0	0	0	0	0	0	0	0	0	0	0	0	0	0	0	0	0	0	0	0	0	0	0	0	0	0	0	0	0	0	0	0	0	0	0	0	0	0	0	0	0	0	0	0	0	0	0	0	0	0	0	0	0	0	0	0	0	0	0	0	0	0	0	0	0	0	0	0	0	0	0	0	0	0	0	0	0	0	0	0	0	0	0	0	0	0	0	0
LOC111125292	0	0	0	0	0	0	0	0	0	0	0	0	0	0	0	0	0	0	0	0	0	0	0	0	0	0	0	0	0	0	0	0	0	0	0	0	0	0	0	0	0	0	0	0	0	0	0	0	0	0	0	0	0	0	0	0	0	0	0	0	0	0	0	0	0	0	0	0	0	0	0	0	0	0	0	0	0	0	0	0	0	0	0	0	0	0	0	0	0	0	0	0	0	0	0	0	0	0	0	0	0	0	0	0	0	0	0	0	0	0	0	0	0	0	0	0	0	0	0	0	0	0	0	0	0	0	0	0	0	0	0	0	0	0	0	0	0	0	0	0	0	0	0	0	0	0	0	0	0	0	0	0	0	0	0	0	0	0	0	0	0	0	0	0	0	0	0	0	0	0	0	0	0	0	0	0	0	0	0	0	0	0	0	0	0	0	0	0	0	0	0	0	LOC111125292	0	0	0	0	0	0	0	0	0	0	0	0	0	0	0	0	0	0	0	0	0	0	0	0	0	0	0	0	0	0	0	0	0	0	0	0	0	0	0	0	0	0	0	0	0	0	0	0	0	0	0	0	0	0	0	0	0	0	0	0	0	0	0	0	0	0	0	0	0	0	0	0	0	0	0	0	0	0	0	0	0	0	0	0	0	0	0	0	0	0	0	0	0	0	0	0	0	0	0	0	0	0	0	0	0	0	0	0	0	0	0	0	0	0	0	0	0	0	0	0	0	0	0	0	0	0	0	0	0	0	0	0	0	0	0	0	0	0	0	0	0	0	0	0	0	0	0	0	0	0	0	0	0	0	0	0	0	0	0	0	0	0	0	0	0	0	0	0	0	0	0	0	0	0	0	0	0	0	0	0	0	0	0	0	0	0	0	0	0	0	0	0
LOC111122712	0	0	0	0	0	0	0	0	0	0	0	0	0	0	0	0	0	0	0	0	0	0	0	0	0	0	0	0	0	0	0	0	0	0	0	0	0	0	0	0	0	0	0	0	0	0	0	0	0	0	0	0	0	0	0	0	0	0	0	0	0	0	0	0	0	0	0	0	0	0	0	0	0	0	0	0	0	0	0	0	0	0	0	0	0	0	0	0	0	0	0	0	0	0	0	0	0	0	0	0	0	0	0	0	0	0	0	0	0	0	0	0	0	0	0	0	0	0	0	0	0	0	0	0	0	0	0	0	0	0	0	0	0	0	0	0	0	0	0	0	0	0	0	0	0	0	0	0	0	0	0	0	0	0	0	0	0	0	0	0	0	0	0	0	0	0	0	0	0	0	0	0	0	0	0	0	0	0	0	0	0	0	0	0	0	0	0	0	0	0	0	0	LOC111122712	0	0	0	0	0	0	0	0	0	0	0	0	0	0	0	0	0	0	0	0	0	0	0	0	0	0	0	0	0	0	0	0	0	0	0	0	0	0	0	0	0	0	0	0	0	0	0	0	0	0	0	0	0	0	0	0	0	0	0	0	0	0	0	0	0	0	0	0	0	0	0	0	0	0	0	0	0	0	0	0	0	0	0	0	0	0	0	0	0	0	0	0	0	0	0	0	0	0	0	0	0	0	0	0	0	0	0	0	0	0	0	0	0	0	0	0	0	0	0	0	0	0	0	0	0	0	0	0	0	0	0	0	0	0	0	0	0	0	0	0	0	0	0	0	0	0	0	0	0	0	0	0	0	0	0	0	0	0	0	0	0	0	0	0	0	0	0	0	0	0	0	0	0	0	0	0	0	0	0	0	0	0	0	0	0	0	0	0	0	0	0	0
LOC111123555	0	0	0	0	0	0	0	0	0	0	0	0	0	0	0	0	0	0	0	0	0	0	0	0	0	0	0	0	0	0	0	0	0	0	0	0	0	0	0	0	0	0	0	0	0	0	0	0	0	0	0	0	0	0	0	0	0	0	0	0	0	0	0	0	0	0	0	0	0	0	0	0	0	0	0	0	0	0	0	0	0	0	0	0	0	0	0	0	0	0	0	0	0	0	0	0	0	0	0	0	0	0	0	0	0	0	0	0	0	0	0	0	0	0	0	0	0	0	0	0	0	0	0	0	0	0	0	0	0	0	0	0	0	0	0	0	0	0	0	0	0	0	0	0	0	0	0	0	0	0	0	0	0	0	0	0	0	0	0	0	0	0	0	0	0	0	0	0	0	0	0	0	0	0	0	0	0	0	0	0	0	0	0	0	0	0	0	0	0	0	0	0	LOC111123555	0	0	0	0	0	0	0	0	0	0	0	0	0	0	0	0	0	0	0	0	0	0	0	0	0	0	0	0	0	0	0	0	0	0	0	0	0	0	0	0	0	0	0	0	0	0	0	0	0	0	0	0	0	0	0	0	0	0	0	0	0	0	0	0	0	0	0	0	0	0	0	0	0	0	0	0	0	0	0	0	0	0	0	0	0	0	0	0	0	0	0	0	0	0	0	0	0	0	0	0	0	0	0	0	0	0	0	0	0	0	0	0	0	0	0	0	0	0	0	0	0	0	0	0	0	0	0	0	0	0	0	0	0	0	0	0	0	0	0	0	0	0	0	0	0	0	0	0	0	0	0	0	0	0	0	0	0	0	0	0	0	0	0	0	0	0	0	0	0	0	0	0	0	0	0	0	0	0	0	0	0	0	0	0	0	0	0	0	0	0	0	0
LOC111126957	0	0	0	0	0	0	0	0	0	0	0	0	0	0	0	0	0	0	0	0	0	0	0	0	0	0	0	0	0	0	0	0	0	0	0	0	0	0	0	0	0	0	0	0	0	0	0	0	0	0	0	0	0	0	0	0	0	0	0	0	0	0	0	0	0	0	0	0	0	0	0	0	0	0	0	0	0	0	0	0	0	0	0	0	0	0	0	0	0	0	0	0	0	0	0	0	0	0	0	0	0	0	0	0	0	0	0	0	0	0	0	0	0	0	0	0	0	0	0	0	0	0	0	0	0	0	0	0	0	0	0	0	0	0	0	0	0	0	0	0	0	0	0	0	0	0	0	0	0	0	0	0	0	0	0	0	0	0	0	0	0	0	0	0	0	0	0	0	0	0	0	0	0	0	0	0	0	0	0	0	0	0	0	0	0	0	0	0	0	0	0	0	LOC111126957	0	0	0	0	0	0	0	0	0	0	0	0	0	0	0	0	0	0	0	0	0	0	0	0	0	0	0	0	0	0	0	0	0	0	0	0	0	0	0	0	0	0	0	0	0	0	0	0	0	0	0	0	0	0	0	0	0	0	0	0	0	0	0	0	0	0	0	0	0	0	0	0	0	0	0	0	0	0	0	0	0	0	0	0	0	0	0	0	0	0	0	0	0	0	0	0	0	0	0	0	0	0	0	0	0	0	0	0	0	0	0	0	0	0	0	0	0	0	0	0	0	0	0	0	0	0	0	0	0	0	0	0	0	0	0	0	0	0	0	0	0	0	0	0	0	0	0	0	0	0	0	0	0	0	0	0	0	0	0	0	0	0	0	0	0	0	0	0	0	0	0	0	0	0	0	0	0	0	0	0	0	0	0	0	0	0	0	0	0	0	0	0
LOC111127130	0	0	0	0	0	0	0	0	0	0	0	0	0	0	0	0	0	0	0	0	0	0	0	0	0	0	0	0	0	0	0	0	0	0	0	0	0	0	0	0	0	0	0	0	0	0	0	0	0	0	0	0	0	0	0	0	0	0	0	0	0	0	0	0	0	0	0	0	0	0	0	0	0	0	0	0	0	0	0	0	0	0	0	0	0	0	0	0	0	0	0	0	0	0	0	0	0	0	0	0	0	0	0	0	0	0	0	0	0	0	0	0	0	0	0	0	0	0	0	0	0	0	0	0	0	0	0	0	0	0	0	0	0	0	0	0	0	0	0	0	0	0	0	0	0	0	0	0	0	0	0	0	0	0	0	0	0	0	0	0	0	0	0	0	0	0	0	0	0	0	0	0	0	0	0	0	0	0	0	0	0	0	0	0	0	0	0	0	0	0	0	0	LOC111127130	0	0	0	0	0	0	0	0	0	0	0	0	0	0	0	0	0	0	0	0	0	0	0	0	0	0	0	0	0	0	0	0	0	0	0	0	0	0	0	0	0	0	0	0	0	0	0	0	0	0	0	0	0	0	0	0	0	0	0	0	0	0	0	0	0	0	0	0	0	0	0	0	0	0	0	0	0	0	0	0	0	0	0	0	0	0	0	0	0	0	0	0	0	0	0	0	0	0	0	0	0	0	0	0	0	0	0	0	0	0	0	0	0	0	0	0	0	0	0	0	0	0	0	0	0	0	0	0	0	0	0	0	0	0	0	0	0	0	0	0	0	0	0	0	0	0	0	0	0	0	0	0	0	0	0	0	0	0	0	0	0	0	0	0	0	0	0	0	0	0	0	0	0	0	0	0	0	0	0	0	0	0	0	0	0	0	0	0	0	0	0	0
LOC111122547	0	0	0	0	0	0	0	0	0	0	0	0	0	0	0	0	0	0	0	0	0	0	0	0	0	0	0	0	0	0	0	0	0	0	0	0	0	0	0	0	0	0	0	0	0	0	0	0	0	0	0	0	0	0	0	0	0	0	0	0	0	0	0	0	0	0	0	0	0	0	0	0	0	0	0	0	0	0	0	0	0	0	0	0	0	0	0	0	0	0	0	0	0	0	0	0	0	0	0	0	0	0	0	0	0	0	0	0	0	0	0	0	0	0	0	0	0	0	0	0	0	0	0	0	0	0	0	0	0	0	0	0	0	0	0	0	0	0	0	0	0	0	0	0	0	0	0	0	0	0	0	0	0	0	0	0	0	0	0	0	0	0	0	0	0	0	0	0	0	0	0	0	0	0	0	0	0	0	0	0	0	0	0	0	0	0	0	0	0	0	0	0	LOC111122547	0	0	0	0	0	0	0	0	0	0	0	0	0	0	0	0	0	0	0	0	0	0	0	0	0	0	0	0	0	0	0	0	0	0	0	0	0	0	0	0	0	0	0	0	0	0	0	0	0	0	0	0	0	0	0	0	0	0	0	0	0	0	0	0	0	0	0	0	0	0	0	0	0	0	0	0	0	0	0	0	0	0	0	0	0	0	0	0	0	0	0	0	0	0	0	0	0	0	0	0	0	0	0	0	0	0	0	0	0	0	0	0	0	0	0	0	0	0	0	0	0	0	0	0	0	0	0	0	0	0	0	0	0	0	0	0	0	0	0	0	0	0	0	0	0	0	0	0	0	0	0	0	0	0	0	0	0	0	0	0	0	0	0	0	0	0	0	0	0	0	0	0	0	0	0	0	0	0	0	0	0	0	0	0	0	0	0	0	0	0	0	0
LOC111125053	0	0	0	0	0	0	0	0	0	0	0	0	0	0	0	0	0	0	0	0	0	0	0	0	0	0	0	0	0	0	0	0	0	0	0	0	0	0	0	0	0	0	0	0	0	0	0	0	0	0	0	0	0	0	0	0	0	0	0	0	0	0	0	0	0	0	0	0	0	0	0	0	0	0	0	0	0	0	0	0	0	0	0	0	0	0	0	0	0	0	0	0	0	0	0	0	0	0	0	0	0	0	0	0	0	0	0	0	0	0	0	0	0	0	0	0	0	0	0	0	0	0	0	0	0	0	0	0	0	0	0	0	0	0	0	0	0	0	0	0	0	0	0	0	0	0	0	0	0	0	0	0	0	0	0	0	0	0	0	0	0	0	0	0	0	0	0	0	0	0	0	0	0	0	0	0	0	0	0	0	0	0	0	0	0	0	0	0	0	0	0	0	LOC111125053	0	0	0	0	0	0	0	0	0	0	0	0	0	0	0	0	0	0	0	0	0	0	0	0	0	0	0	0	0	0	0	0	0	0	0	0	0	0	0	0	0	0	0	0	0	0	0	0	0	0	0	0	0	0	0	0	0	0	0	0	0	0	0	0	0	0	0	0	0	0	0	0	0	0	0	0	0	0	0	0	0	0	0	0	0	0	0	0	0	0	0	0	0	0	0	0	0	0	0	0	0	0	0	0	0	0	0	0	0	0	0	0	0	0	0	0	0	0	0	0	0	0	0	0	0	0	0	0	0	0	0	0	0	0	0	0	0	0	0	0	0	0	0	0	0	0	0	0	0	0	0	0	0	0	0	0	0	0	0	0	0	0	0	0	0	0	0	0	0	0	0	0	0	0	0	0	0	0	0	0	0	0	0	0	0	0	0	0	0	0	0	0
LOC111125054	0	0	0	0	0	0	0	0	0	0	0	0	0	0	0	0	0	0	0	0	0	0	0	0	0	0	0	0	0	0	0	0	0	0	0	0	0	0	0	0	0	0	0	0	0	0	0	0	0	0	0	0	0	0	0	0	0	0	0	0	0	0	0	0	0	0	0	0	0	0	0	0	0	0	0	0	0	0	0	0	0	0	0	0	0	0	0	0	0	0	0	0	0	0	0	0	0	0	0	0	0	0	0	0	0	0	0	0	0	0	0	0	0	0	0	0	0	0	0	0	0	0	0	0	0	0	0	0	0	0	0	0	0	0	0	0	0	0	0	0	0	0	0	0	0	0	0	0	0	0	0	0	0	0	0	0	0	0	0	0	0	0	0	0	0	0	0	0	0	0	0	0	0	0	0	0	0	0	0	0	0	0	0	0	0	0	0	0	0	0	0	0	LOC111125054	0	0	0	0	0	0	0	0	0	0	0	0	0	0	0	0	0	0	0	0	0	0	0	0	0	0	0	0	0	0	0	0	0	0	0	0	0	0	0	0	0	0	0	0	0	0	0	0	0	0	0	0	0	0	0	0	0	0	0	0	0	0	0	0	0	0	0	0	0	0	0	0	0	0	0	0	0	0	0	0	0	0	0	0	0	0	0	0	0	0	0	0	0	0	0	0	0	0	0	0	0	0	0	0	0	0	0	0	0	0	0	0	0	0	0	0	0	0	0	0	0	0	0	0	0	0	0	0	0	0	0	0	0	0	0	0	0	0	0	0	0	0	0	0	0	0	0	0	0	0	0	0	0	0	0	0	0	0	0	0	0	0	0	0	0	0	0	0	0	0	0	0	0	0	0	0	0	0	0	0	0	0	0	0	0	0	0	0	0	0	0	0
LOC111127542	10	25	6	28	2	48	3	10	2	40	9	6	11	14	19	6	6	1	8	7	22	1	2	47	16	7	12	4	11	5	1	8	14	26	4	37	11	11	1	62	6	4	4	15	22	1	12	5	1	3	6	45	19	16	3	29	1	58	15	5	7	94	5	56	1	90	4	60	6	16	1	0	4	61	7	33	13	83	6	0	18	4	19	0	0	14	5	26	5	52	7	18	18	74	14	71	1	9	2	5	8	46	2	20	2	5	5	9	9	6	2	13	7	24	7	19	2	25	2	15	13	9	1	6	1	9	1	7	8	7	0	6	6	1	20	19	0	14	5	1	3	8	10	6	4	1	6	3	8	8	14	3	11	0	10	10	10	16	9	4	6	0	12	6	16	0	4	10	15	9	8	15	8	3	5	0	0	5	13	3	9	8	3	10	6	12	6	16	7	3	144	13	LOC111127542	12	23	14	33	0	37	3	6	1	29	8	7	4	8	26	0	8	0	5	16	29	4	2	55	19	6	14	7	12	5	3	12	16	22	10	45	20	10	3	67	9	6	0	13	20	2	10	4	6	5	5	19	29	19	6	24	0	54	14	5	7	122	3	54	1	111	4	48	5	24	1	0	5	62	8	53	4	78	5	1	6	4	28	0	0	12	5	22	3	51	10	13	10	88	5	79	2	12	4	8	4	50	6	16	5	10	7	16	2	3	5	8	2	18	8	15	9	25	2	11	24	9	2	14	4	8	3	3	11	8	2	6	2	1	10	16	0	12	8	3	8	10	6	6	2	1	0	1	7	9	6	6	7	5	9	9	13	14	6	4	8	0	6	5	16	0	4	7	9	11	12	7	10	5	2	6	2	2	6	2	7	9	7	4	9	9	8	10	2	4	125	10
LOC111127541	0	0	0	0	0	0	0	0	0	0	0	0	0	0	0	0	0	0	0	0	0	0	0	0	0	0	0	0	0	0	0	0	0	0	0	1	0	0	0	0	0	0	0	0	0	0	0	0	0	0	0	4	0	0	0	2	0	0	0	0	0	0	0	0	0	0	0	12	2	0	0	0	5	0	0	1	0	2	0	0	0	0	0	0	0	0	1	0	0	0	0	0	59	0	0	0	0	0	0	0	0	0	0	0	5	0	0	0	0	0	0	0	0	0	0	0	1	0	0	0	0	0	0	0	0	0	0	0	0	0	0	0	0	0	1	0	0	0	0	0	0	0	0	0	1	0	0	0	0	0	0	0	1	0	0	0	0	0	0	0	0	0	1	0	1	0	0	0	0	0	0	0	0	0	0	0	0	0	0	0	0	0	0	0	0	0	0	0	0	0	1	0	LOC111127541	0	0	0	0	0	0	0	0	0	0	0	0	0	0	0	0	0	0	0	0	0	1	0	0	0	0	0	0	0	0	0	0	0	0	0	0	0	0	0	0	0	0	0	0	0	0	0	0	0	0	0	5	0	0	0	1	0	0	0	0	0	0	0	0	0	0	0	15	0	0	0	0	4	0	0	2	0	1	0	0	0	0	0	0	0	1	0	0	0	0	0	0	78	0	0	0	0	0	0	0	0	1	0	0	6	0	0	0	0	0	0	0	0	0	0	0	0	0	1	0	0	0	0	0	0	0	0	0	0	0	0	0	0	0	0	0	0	0	0	0	1	0	0	0	0	0	0	0	0	0	0	0	0	0	0	0	0	0	1	0	0	0	0	0	0	0	0	0	0	0	0	0	0	0	0	0	0	0	0	0	0	0	0	0	0	0	0	0	1	0	0	0
LOC111127425	0	0	0	0	0	4	0	0	0	0	0	0	0	0	0	0	0	0	0	0	0	0	0	0	0	0	0	0	0	0	0	0	0	0	0	0	0	0	0	0	0	0	0	0	0	0	0	0	0	0	0	1	0	0	0	4	0	1	0	0	0	0	0	0	0	1	1	12	0	0	0	0	5	2	0	4	0	4	0	0	0	0	2	0	0	0	1	0	0	0	0	0	22	0	0	1	0	0	0	0	0	1	0	0	3	0	0	0	0	0	0	0	0	0	0	0	0	1	0	0	0	0	0	0	0	0	0	0	0	0	0	0	0	0	0	0	0	0	1	0	0	0	0	0	0	0	0	0	0	0	0	0	0	0	0	0	0	0	0	0	0	0	0	0	0	0	0	0	0	0	0	0	0	0	0	0	0	0	0	0	0	0	0	0	0	0	0	0	0	0	3	0	LOC111127425	0	0	0	0	0	1	0	0	0	0	0	0	0	0	0	0	0	0	0	0	0	0	0	0	0	0	0	0	0	0	0	0	0	0	0	0	0	0	0	0	0	1	0	0	0	0	0	0	0	0	0	1	0	0	0	0	0	0	0	0	0	0	0	0	0	0	0	13	0	0	0	0	5	1	0	8	0	1	0	0	0	0	1	0	0	0	0	3	1	0	0	0	14	0	0	1	0	0	0	0	0	0	0	0	6	0	0	0	0	0	0	0	0	0	0	0	0	0	0	0	0	0	0	4	0	0	0	0	0	0	0	0	0	0	0	0	0	0	0	0	0	0	0	0	0	0	0	0	0	0	0	0	0	0	0	1	0	0	0	0	0	0	0	0	0	0	0	0	0	0	0	0	0	0	0	0	0	0	0	0	0	0	0	0	0	0	0	0	0	0	2	0
LOC111126955	1	1	2	1	0	3	1	1	6	0	0	1	1	1	3	1	0	2	1	2	1	0	0	1	1	0	8	0	4	1	0	1	1	2	0	5	0	2	2	0	0	0	0	2	1	1	0	1	5	1	1	1	0	2	1	3	0	0	1	4	1	2	1	1	0	2	0	0	0	0	3	1	1	4	0	0	0	0	2	1	2	0	1	0	0	0	0	2	0	0	0	0	0	1	0	5	1	0	1	1	0	0	0	2	0	0	1	0	0	1	0	1	1	0	1	0	0	2	0	0	2	3	2	0	3	0	0	0	0	0	0	0	0	1	0	1	0	2	1	0	0	0	3	2	0	1	1	0	3	0	4	1	0	0	0	5	0	1	2	0	1	0	2	1	0	0	1	0	0	0	0	0	3	1	1	1	1	2	1	0	1	0	1	1	0	0	0	1	1	0	3	0	LOC111126955	1	4	1	2	0	2	1	2	7	0	0	3	0	0	2	0	2	0	0	5	2	0	0	2	0	0	4	2	2	1	1	3	1	0	0	0	0	1	2	1	2	0	0	2	0	0	0	2	3	2	2	2	3	1	1	5	2	3	1	1	2	4	0	4	1	2	0	0	1	0	1	0	1	0	2	1	0	7	3	1	1	0	0	1	0	0	3	0	1	0	0	0	2	3	1	0	0	2	0	0	1	8	1	4	0	0	1	1	5	2	0	2	0	1	1	0	1	0	0	0	0	2	3	0	3	0	1	1	0	0	1	0	0	0	1	2	1	0	0	0	0	1	1	0	1	1	1	1	2	3	1	3	2	4	1	1	0	0	1	0	0	1	0	3	0	1	1	1	0	2	0	1	0	0	1	0	4	0	3	0	5	0	0	2	1	2	0	1	0	1	2	0
LOC111126744	0	0	1	0	1	0	0	1	0	0	1	0	0	1	1	1	1	0	0	1	3	0	0	0	5	0	0	0	0	0	0	0	0	0	1	0	0	0	0	0	0	0	0	1	0	3	3	1	1	0	1	0	1	1	0	0	3	0	1	0	2	0	0	0	2	2	0	0	0	0	1	1	0	0	1	0	2	0	0	1	0	2	0	0	0	1	0	2	0	1	1	0	1	0	3	0	0	2	1	1	1	0	2	0	0	1	0	1	0	1	0	1	0	1	1	1	2	2	0	2	2	0	0	1	0	0	0	0	1	0	0	0	0	0	0	0	3	3	0	3	2	0	1	6	1	0	0	3	0	5	0	1	2	1	0	1	3	1	0	1	0	2	1	0	1	0	1	2	0	0	3	1	2	0	1	1	0	0	1	1	1	2	0	1	1	2	0	0	0	4	1	1	LOC111126744	0	0	3	2	0	0	0	0	1	3	1	1	2	0	0	2	0	1	0	0	3	1	0	0	2	0	1	2	0	1	0	1	1	0	1	0	0	0	0	1	1	0	5	1	0	0	1	0	0	1	2	0	1	2	1	0	1	0	3	0	1	1	0	1	0	1	1	3	2	0	0	0	1	1	1	3	1	1	0	0	0	2	0	0	0	3	1	3	1	1	1	0	0	0	2	1	0	0	1	0	0	0	1	1	1	0	2	0	1	2	1	3	0	2	0	3	0	1	0	0	1	0	1	2	0	0	0	3	0	1	0	0	0	0	0	0	2	0	1	1	0	1	2	5	1	0	2	1	1	1	0	2	2	1	1	2	1	1	1	0	1	2	0	3	0	1	4	2	3	0	1	0	0	3	0	3	2	1	0	0	0	1	1	3	3	0	0	1	0	2	1	0
LOC111122664	1	0	0	6	0	8	0	0	0	0	0	1	3	0	0	0	0	0	0	0	1	0	0	12	0	0	0	0	0	2	0	0	0	1	0	1	0	0	0	0	0	13	0	2	4	0	3	0	0	4	0	3	1	0	0	2	0	5	0	0	0	8	0	0	0	0	0	1	1	0	0	2	0	0	0	0	0	1	1	0	1	1	2	0	3	0	2	1	0	3	1	0	0	0	0	3	0	0	0	1	1	10	0	0	0	2	0	3	4	0	0	0	0	0	0	0	0	0	0	1	0	0	0	1	0	0	0	2	1	0	0	0	0	0	0	0	0	2	0	0	0	0	0	0	0	1	0	1	1	2	0	0	0	0	0	0	0	0	0	0	1	0	0	0	1	0	0	1	0	0	0	0	0	0	0	0	0	0	0	0	0	0	0	0	0	0	1	0	0	0	1	0	LOC111122664	0	3	2	7	0	7	0	2	0	1	0	5	1	0	0	0	0	0	2	0	0	0	0	4	0	0	0	0	0	0	0	1	0	1	1	0	0	0	0	1	0	15	0	0	1	0	5	0	0	3	0	0	0	0	0	3	0	2	0	0	0	8	0	0	0	0	0	0	3	0	0	0	0	1	0	0	0	2	1	1	1	0	0	0	5	0	0	0	1	7	0	0	1	0	0	7	0	0	0	0	0	8	0	0	0	1	0	4	0	0	0	0	0	1	0	0	0	0	0	0	0	0	0	0	0	0	0	0	0	0	0	0	0	0	0	0	1	0	0	0	0	0	0	0	0	0	0	0	0	0	0	0	1	0	1	0	0	0	0	0	1	0	0	0	0	0	0	2	0	0	0	0	0	0	0	0	1	0	0	1	0	0	0	0	0	0	3	0	0	0	3	0
LOC111124727	4	0	3	10	4	7	7	2	15	3	3	5	4	1	3	3	2	10	0	4	7	0	12	0	0	3	2	1	5	1	5	0	4	2	2	3	4	2	3	2	4	2	3	3	3	6	0	3	11	2	7	6	5	1	6	3	7	0	3	5	2	4	3	1	2	6	3	2	18	3	4	3	4	0	7	1	9	2	4	3	5	5	5	7	1	4	8	2	1	2	4	6	15	3	3	7	2	2	3	2	2	6	4	4	1	3	2	10	4	6	1	0	0	0	3	1	1	1	3	3	5	5	1	4	2	4	2	1	6	0	1	1	3	0	3	1	2	3	5	3	5	0	0	3	5	3	2	9	2	2	5	3	2	1	6	3	6	2	2	1	4	6	2	2	4	1	2	8	4	3	11	3	6	6	6	4	1	2	1	3	2	5	1	1	3	6	1	0	3	3	1	0	LOC111124727	3	0	8	0	7	9	1	0	11	1	10	0	4	2	1	0	1	0	4	7	9	1	4	1	1	2	1	2	5	6	4	2	3	1	3	1	3	6	8	0	2	2	1	3	0	2	6	4	10	1	10	1	0	1	8	4	6	0	5	4	3	3	1	3	4	2	6	0	26	1	6	0	0	3	4	4	5	0	6	6	5	4	1	1	2	3	3	2	5	3	1	2	12	3	3	0	2	5	3	1	5	3	7	4	2	6	5	13	3	2	3	0	6	1	5	0	1	2	2	0	4	2	4	1	9	3	3	3	4	0	2	2	1	2	5	2	3	4	9	4	2	2	5	3	9	3	0	1	5	2	4	4	0	3	4	4	1	3	10	1	1	3	4	4	3	2	2	7	0	3	7	0	2	4	5	5	3	0	3	4	4	5	3	2	1	0	2	4	6	2	5	5
LOC111124728	3	4	4	1	7	0	1	1	3	0	0	0	0	1	3	0	0	6	0	6	0	1	6	0	4	0	0	2	0	1	3	6	0	0	1	0	0	1	2	0	3	0	2	0	0	3	2	2	4	1	0	0	0	9	6	2	3	0	4	0	1	1	0	1	5	0	1	1	1	0	1	2	1	0	3	0	3	2	2	0	6	1	1	0	0	0	6	2	6	0	4	0	4	0	0	0	1	0	0	3	2	1	1	0	3	0	0	2	1	0	1	0	0	0	2	0	1	0	0	0	0	0	1	0	0	0	0	0	1	2	2	1	0	0	2	0	1	2	1	4	3	0	1	0	3	0	1	1	0	2	1	0	4	0	4	0	6	6	0	1	1	1	10	6	4	2	0	3	3	0	5	0	2	4	0	0	3	1	4	0	0	1	1	2	6	0	1	1	0	1	2	2	LOC111124728	2	1	3	0	1	0	2	0	7	0	0	0	0	1	2	0	0	8	0	12	0	1	1	0	0	0	0	1	2	0	2	2	0	1	3	1	2	1	3	0	2	0	3	0	1	4	1	2	0	2	1	1	0	5	4	1	0	0	1	0	0	1	1	0	2	0	4	1	2	0	0	0	3	0	1	0	1	0	4	0	2	1	3	1	0	0	0	4	8	0	2	0	1	0	3	0	1	0	3	2	0	0	1	0	4	0	0	0	1	0	5	0	0	0	1	0	0	0	0	0	4	0	3	0	0	2	0	0	2	1	0	2	1	0	2	0	3	0	2	2	3	0	1	0	4	1	2	1	0	5	0	0	5	0	3	1	2	1	1	2	4	2	4	0	0	1	0	4	3	0	6	4	2	2	1	1	5	0	3	0	0	0	3	0	4	1	0	1	1	2	4	1
LOC111124445	0	0	0	0	0	0	0	0	1	0	0	0	0	0	0	0	0	0	0	0	0	0	0	0	2	0	0	0	1	0	0	0	0	0	0	0	0	0	0	0	0	0	0	0	0	0	0	0	0	0	0	1	0	0	0	0	0	0	0	0	0	0	0	0	0	0	0	0	0	0	0	0	0	0	0	0	0	0	0	0	0	0	0	0	0	0	0	0	0	0	0	0	0	0	0	0	0	0	0	0	0	0	0	0	0	0	0	0	0	0	0	0	0	0	0	0	0	0	0	0	0	1	0	0	0	1	0	0	0	0	0	1	0	0	0	0	0	0	0	0	0	0	0	0	0	0	0	0	0	0	0	0	0	0	0	0	0	0	0	0	0	0	0	0	0	0	1	0	0	0	0	0	0	0	0	0	0	0	0	0	0	0	0	0	0	0	0	0	1	0	0	0	LOC111124445	0	1	2	0	0	1	0	0	0	0	0	0	0	0	0	1	0	0	0	0	1	0	0	0	0	0	0	0	0	0	0	0	0	0	0	0	0	0	0	0	0	0	0	0	0	1	0	0	0	0	0	0	0	0	0	0	0	0	0	0	0	0	1	0	0	0	0	0	0	0	0	0	0	1	0	0	0	1	0	0	0	0	0	0	0	0	0	0	0	0	0	0	0	0	0	0	1	0	0	0	0	0	0	0	0	0	1	1	0	0	0	0	0	0	0	0	0	0	1	0	0	0	0	0	0	1	0	0	0	0	0	0	0	0	0	0	0	0	0	0	0	0	0	1	0	0	0	0	0	0	0	0	0	0	0	0	0	0	0	0	0	0	0	0	0	0	0	0	0	1	0	1	0	0	0	0	0	0	0	0	0	0	0	0	0	0	0	0	0	0	0	0
LOC111124726	62	79	99	37	79	26	49	39	108	13	68	61	17	38	90	25	22	26	37	35	35	20	70	37	6	27	82	86	45	22	41	9	39	26	28	10	49	44	68	28	41	11	42	41	62	24	22	44	21	29	31	62	28	24	33	77	34	13	28	67	51	50	30	26	50	40	57	55	88	61	48	40	41	37	40	41	49	68	96	57	161	52	40	107	52	27	58	41	43	48	41	136	45	60	44	22	29	33	37	27	39	10	34	62	43	27	18	43	29	22	29	46	32	31	38	27	16	49	21	21	99	26	32	76	42	29	24	28	94	20	18	41	20	6	58	16	27	35	36	21	46	22	52	22	57	44	47	56	58	59	35	47	40	31	20	43	33	43	22	33	38	50	33	63	29	48	35	91	63	34	39	23	80	41	50	85	17	54	24	79	52	82	32	42	23	40	31	72	22	36	23	55	LOC111124726	51	75	98	41	78	16	31	41	74	16	63	41	23	32	66	44	29	24	41	43	35	18	50	21	8	25	88	83	40	31	34	9	31	27	38	16	50	42	83	19	28	16	34	53	45	41	24	34	23	21	32	70	31	42	46	56	39	14	31	73	46	39	33	30	31	33	49	51	89	68	43	43	41	24	38	34	48	40	90	45	161	52	32	110	53	18	47	45	32	45	36	132	46	44	46	22	22	16	28	24	35	10	38	86	38	38	19	39	34	22	32	40	45	41	34	28	21	39	24	27	91	41	28	57	36	30	24	17	107	18	16	32	26	10	42	26	24	42	29	25	42	23	33	15	52	29	55	50	64	55	27	51	38	26	24	36	29	29	25	24	35	49	24	46	27	39	49	81	45	28	29	34	53	50	49	85	12	37	25	82	38	84	38	36	22	51	33	74	15	35	17	54
LOC111124733	9	4	6	0	1	0	1	1	8	2	5	8	6	2	2	2	1	2	7	3	4	3	2	5	2	0	2	2	6	1	2	0	2	1	1	4	4	1	6	17	0	13	2	4	14	0	2	3	1	0	9	18	16	8	7	7	5	2	2	3	3	14	3	5	4	2	8	2	6	6	5	14	1	12	2	3	4	9	4	6	2	4	13	4	10	1	3	11	9	10	5	6	3	7	1	6	3	5	4	2	2	8	6	2	0	1	0	5	7	3	2	6	5	3	4	5	3	3	3	5	2	5	3	7	2	6	4	5	12	2	1	1	1	1	2	1	2	6	2	7	9	5	0	0	2	4	10	5	2	6	5	5	4	5	3	5	4	7	0	3	3	1	7	6	8	2	3	7	1	4	10	1	1	5	2	5	2	7	3	11	8	5	13	6	1	1	4	6	6	5	19	1	LOC111124733	10	9	6	3	0	3	1	2	5	6	5	9	5	3	6	1	2	3	7	4	7	3	3	6	1	7	5	1	3	1	7	0	2	3	3	7	4	6	9	14	4	14	1	2	25	4	3	1	0	1	12	8	4	8	4	10	4	1	6	3	5	8	2	6	7	2	2	5	8	4	4	6	3	10	3	5	3	6	3	7	4	2	8	2	11	2	2	6	1	6	6	2	6	15	7	3	2	3	8	1	3	4	7	3	3	7	3	3	7	1	1	6	2	4	4	5	10	6	4	3	6	2	2	6	6	0	2	4	2	1	1	1	2	0	2	0	4	7	6	7	2	0	2	1	5	9	7	6	2	2	2	1	4	5	5	4	6	5	5	3	5	7	4	4	8	1	6	5	1	4	9	3	5	6	3	12	2	10	3	5	4	10	2	2	4	2	3	4	6	3	11	6
LOC111124446	0	0	0	0	0	0	0	0	0	0	0	0	0	0	0	0	0	0	0	0	0	0	0	0	0	0	0	0	0	0	0	0	0	0	0	0	0	0	0	0	0	0	0	0	0	0	0	0	0	0	0	0	0	0	0	0	0	2	0	0	0	0	0	0	0	0	0	0	0	0	0	0	0	0	0	0	0	0	0	0	0	0	0	0	0	0	0	0	0	2	0	0	0	0	0	0	0	0	0	0	0	0	0	0	0	0	0	0	0	0	0	0	0	0	0	0	0	0	1	0	0	0	0	0	0	0	0	0	0	0	1	0	0	0	0	0	0	0	1	0	0	0	0	0	0	0	0	0	0	0	0	0	0	0	0	0	0	0	0	0	0	0	0	0	0	0	0	0	0	0	0	0	0	0	0	0	1	0	0	0	0	0	0	0	0	0	0	0	0	0	0	0	LOC111124446	0	0	0	0	0	0	0	0	0	0	0	0	0	0	0	0	0	0	0	0	0	0	0	0	0	0	0	0	0	0	0	0	0	0	1	0	0	0	0	0	0	0	0	0	0	0	0	0	0	0	0	0	0	0	0	0	1	0	0	0	0	0	0	0	0	0	0	0	0	0	0	0	0	0	0	0	0	0	0	0	0	0	0	0	0	0	0	0	0	0	0	0	0	0	0	0	0	0	0	0	0	0	0	0	0	0	0	0	0	0	0	0	0	0	0	1	0	0	0	0	0	0	0	0	0	0	0	0	0	0	0	0	0	0	0	0	0	0	0	0	0	0	0	0	0	0	0	0	0	0	0	0	0	0	0	0	0	0	0	0	0	0	0	0	0	0	0	0	0	0	0	0	0	0	0	0	0	0	0	0	0	0	0	0	0	0	0	0	0	0	0	0
LOC111124731	9	10	2	8	12	6	16	18	10	10	9	16	12	12	8	8	17	12	14	4	15	5	9	16	12	4	1	11	5	10	7	17	12	5	7	11	8	5	7	18	4	10	3	4	10	6	5	7	9	18	9	15	22	8	10	6	7	22	6	5	9	23	3	8	7	14	10	16	16	7	5	13	6	11	15	17	11	18	15	5	7	11	15	12	9	13	9	9	11	22	9	10	5	4	7	8	7	3	8	6	17	14	7	1	9	7	8	8	8	9	5	12	3	6	11	9	8	5	5	6	6	4	3	12	1	9	6	3	29	9	7	5	3	5	7	10	3	11	8	4	7	4	8	12	9	2	8	1	10	4	8	3	22	7	11	4	6	6	10	4	12	2	16	2	16	10	12	3	7	5	19	9	12	5	8	7	6	5	3	2	13	4	7	8	12	5	8	6	4	4	34	11	LOC111124731	14	11	8	9	14	18	2	16	9	13	15	18	8	13	7	9	19	9	9	10	7	3	5	14	15	4	16	6	3	8	8	11	7	12	9	12	7	7	6	37	4	6	6	3	13	7	16	6	3	10	9	21	25	8	12	6	11	17	9	3	11	20	8	17	3	23	5	14	9	4	11	13	8	2	13	21	7	13	2	21	6	3	14	10	12	4	5	2	7	17	5	5	6	6	7	8	1	2	9	4	14	13	7	1	5	9	9	7	7	15	1	1	5	4	7	3	3	7	7	6	7	12	6	6	7	3	6	3	15	2	3	10	12	10	4	5	5	9	3	6	2	2	10	4	5	8	10	5	5	5	11	8	13	6	9	6	10	8	11	4	15	6	7	8	5	5	10	6	5	2	15	7	14	2	8	8	4	4	8	7	11	4	4	3	17	6	8	5	2	2	25	7
LOC111124730	21	17	14	7	8	3	6	5	8	11	18	12	8	8	18	14	7	11	13	10	6	3	14	7	5	10	19	14	6	7	5	1	15	3	10	4	20	26	8	23	12	4	9	14	16	10	15	9	16	3	14	12	17	13	15	7	8	2	10	11	13	15	14	8	9	13	6	5	8	14	14	14	8	15	11	9	17	7	13	12	24	10	18	10	29	6	14	14	9	6	17	10	6	11	7	5	2	5	5	7	14	3	8	13	3	16	7	11	11	7	3	11	10	7	10	3	11	9	8	7	16	8	9	9	10	3	8	5	6	20	10	5	5	1	9	5	9	7	8	7	19	4	12	5	6	9	6	6	19	10	13	16	10	13	6	12	9	10	8	8	5	6	15	6	3	2	10	5	1	8	16	2	12	8	18	3	9	13	5	10	16	7	7	8	7	10	8	12	7	6	21	5	LOC111124730	6	6	16	9	16	4	11	6	7	18	14	17	5	15	19	8	3	17	5	11	18	4	11	9	6	7	15	7	10	7	5	5	7	6	11	4	11	14	19	20	20	5	9	14	7	12	10	13	20	6	8	16	18	8	6	10	9	8	12	10	3	14	14	8	13	24	12	11	6	7	5	6	7	10	4	9	12	8	14	12	20	11	13	9	9	15	17	13	7	5	6	7	12	10	10	9	6	9	16	2	16	3	11	7	11	11	3	10	8	13	6	13	7	10	5	6	13	9	7	5	10	6	12	10	13	11	5	9	12	10	3	5	11	2	14	7	13	2	12	9	20	15	15	8	11	9	9	7	10	2	9	4	8	13	6	10	7	5	15	7	9	8	6	11	14	5	12	10	7	3	24	3	11	10	14	5	9	12	12	3	16	7	10	10	10	11	8	14	11	9	19	16
LOC111124732	9	21	13	21	3	20	6	15	8	3	11	26	6	7	13	3	6	10	20	9	8	7	12	9	2	9	14	19	14	17	9	10	7	11	13	7	11	19	14	27	8	10	10	22	20	8	7	5	11	5	6	17	24	11	5	20	7	7	11	15	13	28	8	14	9	25	18	11	15	11	3	6	25	9	10	9	10	20	13	15	17	11	11	6	9	18	14	24	12	14	9	23	19	13	9	20	3	4	7	8	10	10	10	13	19	10	10	7	8	7	4	11	15	11	11	10	7	6	4	16	4	7	7	9	7	4	6	7	5	15	7	3	14	12	12	16	6	6	8	6	7	10	18	8	4	4	20	5	11	16	6	11	17	8	6	4	4	5	10	6	11	5	15	13	11	4	5	13	7	11	10	4	10	2	10	8	7	7	16	6	13	11	5	10	8	7	10	9	12	13	27	6	LOC111124732	9	8	10	22	3	11	8	13	11	4	24	14	3	8	26	7	4	9	18	15	6	1	14	8	3	5	19	16	10	13	10	2	12	5	14	4	11	39	7	20	6	8	13	16	16	3	8	7	4	6	8	22	22	10	10	18	4	7	17	17	10	23	10	11	4	24	19	9	15	13	5	7	9	11	3	21	15	16	7	13	26	14	11	5	9	14	9	21	12	10	3	24	13	10	10	10	5	2	7	8	8	20	20	10	13	4	10	10	11	4	2	7	10	10	13	13	16	12	1	6	9	4	6	6	11	6	8	4	10	9	4	2	12	2	5	18	5	6	4	11	10	10	14	5	7	3	7	5	15	11	13	9	7	5	9	8	14	9	7	13	11	3	4	4	9	7	6	10	3	3	4	3	6	5	6	23	11	3	5	15	6	13	9	8	8	8	11	16	3	7	27	4
LOC111123085	0	0	0	0	0	0	0	0	0	0	0	0	0	0	0	0	0	1	0	0	0	0	0	0	0	0	0	0	0	0	0	0	0	0	0	0	0	0	0	0	0	0	0	0	0	0	0	0	0	0	0	0	0	0	0	0	0	0	0	0	0	0	0	0	0	0	0	0	0	0	0	0	0	0	0	0	0	0	0	0	0	0	0	0	0	0	0	0	0	0	0	0	0	0	0	0	0	0	0	0	0	0	0	0	0	0	0	0	0	0	0	0	0	0	0	0	0	0	0	0	0	0	0	0	0	0	0	0	0	0	0	0	0	0	0	0	0	0	0	0	0	0	0	0	0	0	0	0	0	0	0	0	0	1	0	1	0	0	0	0	0	0	0	0	0	0	0	0	0	0	0	0	0	0	0	0	0	0	0	0	0	0	0	0	0	0	0	0	0	0	0	0	LOC111123085	0	0	0	0	0	0	0	0	0	0	0	0	0	1	0	0	0	0	0	0	0	0	0	0	0	0	0	0	0	0	0	0	0	0	0	0	0	0	0	0	0	0	0	0	0	0	0	0	0	0	0	0	0	0	0	0	0	0	0	0	0	0	0	0	1	0	0	0	0	0	0	0	0	0	0	0	0	0	0	0	0	0	0	0	0	0	0	0	0	0	0	0	0	0	0	0	0	0	0	0	0	0	0	0	0	0	0	0	0	0	0	0	0	0	0	0	0	0	1	0	0	0	0	0	0	0	0	0	0	0	0	0	0	0	0	0	0	0	0	0	0	0	0	0	0	0	0	0	0	0	0	0	0	0	0	0	0	1	0	0	0	0	0	0	0	0	0	0	0	0	0	0	0	0	0	0	0	0	0	0	0	0	0	0	0	0	1	0	0	0	0	0
LOC111123086	1	5	0	1	0	0	0	0	0	0	2	0	0	0	0	0	0	0	0	0	1	0	0	1	0	0	0	0	0	1	0	0	1	3	0	0	1	1	1	3	0	0	0	0	0	1	0	2	1	0	0	0	1	1	0	4	0	0	2	1	1	2	0	1	0	3	1	2	0	1	2	0	0	0	1	2	0	3	0	0	0	0	0	1	0	0	0	6	0	0	0	1	0	3	0	2	1	2	1	0	0	2	3	0	0	0	0	1	0	0	1	0	0	0	0	1	0	1	1	1	0	0	0	0	0	0	0	0	0	3	0	1	0	0	0	1	1	0	0	0	0	0	1	1	0	0	0	0	2	0	0	0	1	0	3	1	0	0	0	0	0	0	2	0	0	0	0	0	0	0	0	0	1	0	0	0	0	0	0	0	0	0	1	0	0	0	0	0	0	0	5	1	LOC111123086	1	1	3	1	0	0	0	0	0	4	6	0	0	0	3	1	0	1	0	1	0	0	1	1	0	1	1	0	2	1	0	0	0	1	0	5	1	4	1	2	0	0	0	0	0	0	0	0	0	0	1	0	2	1	0	6	0	0	0	2	0	0	0	0	0	1	1	1	0	0	0	0	1	1	0	3	2	3	0	1	0	0	0	0	0	0	0	2	0	0	0	0	0	2	0	2	0	0	0	0	0	2	0	0	0	0	0	0	0	0	3	0	0	1	2	0	2	0	0	2	0	0	0	0	0	2	1	0	0	0	0	2	3	0	0	0	0	1	0	0	2	2	3	1	0	0	0	0	0	0	0	1	0	0	1	0	1	0	0	0	0	0	1	0	0	0	0	2	0	0	0	1	0	0	1	0	0	0	2	0	0	0	0	0	0	0	0	0	0	0	2	0
LOC111125016	0	0	0	0	0	0	0	0	0	0	0	0	0	0	0	0	0	0	0	0	0	0	0	0	0	0	0	0	0	0	0	0	1	0	0	0	0	0	0	0	0	0	0	0	0	0	0	0	0	0	0	0	0	0	0	0	0	0	0	0	0	0	0	0	0	0	0	0	0	0	0	0	0	1	0	0	0	0	0	0	0	0	0	0	0	0	0	1	0	0	1	1	0	0	0	0	0	0	0	0	0	0	0	0	0	0	0	0	0	0	0	0	0	0	0	0	0	0	0	0	0	0	0	0	0	0	1	0	0	0	0	0	0	0	0	0	0	0	0	0	0	0	0	0	0	0	1	0	1	1	0	0	0	0	1	0	0	0	0	0	0	0	0	0	0	0	0	0	0	0	0	0	0	0	0	0	1	0	0	0	0	0	0	0	0	0	0	0	0	0	0	0	LOC111125016	0	1	1	0	0	0	0	1	0	0	0	0	0	0	0	0	0	0	0	0	0	0	0	0	0	0	0	0	0	0	0	0	0	0	0	0	1	0	0	0	0	0	0	0	0	0	0	0	0	0	0	0	0	0	0	0	0	0	0	0	0	0	0	0	0	1	0	0	0	0	0	0	0	0	0	1	0	0	0	0	0	1	0	0	0	0	0	0	2	0	1	0	0	0	0	0	0	0	0	0	0	0	0	0	0	0	0	0	0	0	0	0	0	0	2	0	0	0	0	0	0	0	0	0	0	0	0	0	1	1	0	0	0	0	0	1	0	0	0	0	0	0	0	1	0	0	0	0	0	0	0	0	0	0	0	0	0	0	0	0	0	0	0	0	0	0	0	0	1	0	0	0	0	0	0	0	0	0	0	0	0	1	0	0	0	0	0	0	0	0	0	0
LOC111125017	5	3	4	6	7	7	4	3	7	0	3	3	0	5	3	4	6	5	5	3	1	5	0	1	1	2	8	5	7	8	4	9	8	2	4	0	4	5	11	6	6	4	3	9	3	3	1	3	9	2	4	1	3	8	4	6	10	2	3	9	2	4	4	4	0	0	5	4	4	0	4	0	1	4	4	2	6	2	1	8	6	2	2	5	0	3	2	7	2	8	4	5	1	5	1	4	4	7	2	4	7	2	4	6	5	5	3	2	4	6	1	11	3	6	1	4	5	7	2	6	1	13	4	1	6	9	4	10	14	5	5	3	2	9	3	11	6	5	7	8	4	11	9	6	3	8	4	5	4	6	11	3	2	9	3	5	3	7	5	5	3	6	6	10	3	4	4	3	4	9	4	4	2	4	5	2	7	4	3	7	8	5	5	4	3	15	7	10	2	5	1	8	LOC111125017	2	3	4	1	5	2	3	3	9	1	4	4	3	5	5	3	7	3	5	3	5	4	1	6	1	0	5	0	5	2	4	3	4	0	7	0	4	6	3	5	4	2	0	7	7	6	0	2	3	0	8	3	0	7	2	5	2	3	4	4	3	7	3	3	2	7	3	10	11	0	3	1	1	0	3	4	9	5	3	1	3	6	3	6	1	4	3	5	1	7	2	6	4	3	3	2	1	8	4	3	12	5	1	9	2	9	6	7	3	5	8	3	4	11	7	9	2	12	1	10	6	4	3	4	1	1	10	4	14	5	4	12	3	5	5	6	2	10	4	6	2	12	2	7	1	6	4	6	6	5	5	5	9	13	2	6	3	7	4	3	6	7	4	6	3	5	5	8	4	7	8	3	5	5	7	2	2	4	8	5	7	9	3	3	7	4	5	7	2	1	1	5
LOC111125551	0	0	2	0	0	0	0	0	0	0	0	0	0	0	0	0	0	0	0	0	0	0	0	0	0	0	0	0	0	0	0	0	0	0	0	0	0	0	1	0	0	3	0	0	0	0	0	0	0	0	0	0	0	0	0	0	0	0	0	0	0	0	0	0	0	0	0	0	0	0	0	0	0	0	0	0	0	0	0	0	0	0	0	0	1	0	0	0	0	0	0	0	0	0	0	1	1	0	0	0	0	1	0	0	0	0	0	0	1	1	0	0	1	2	0	0	0	0	0	0	0	0	0	0	0	1	0	0	0	1	0	0	0	1	0	0	0	0	0	0	0	0	0	0	0	0	1	0	0	3	0	0	0	0	2	0	0	0	0	0	0	0	0	0	0	0	0	0	1	0	0	0	0	1	0	0	0	0	0	0	1	0	0	0	0	0	0	0	0	0	0	2	LOC111125551	0	0	0	0	0	1	0	0	0	0	0	0	0	0	0	0	0	0	0	0	0	0	0	0	0	0	0	0	0	0	0	0	0	0	0	0	0	0	0	1	0	0	0	0	1	0	0	0	0	0	1	0	1	0	0	0	0	0	0	0	0	1	0	0	0	0	0	0	0	0	0	0	0	2	0	0	0	0	0	0	0	0	0	0	0	0	0	0	0	0	0	0	0	0	0	0	0	0	0	0	0	0	0	0	0	0	0	0	0	0	0	0	0	1	0	0	0	0	1	0	0	0	1	0	0	0	0	0	0	0	0	0	0	0	0	0	0	0	0	0	2	0	0	0	0	0	0	0	0	0	0	0	1	0	0	0	1	1	0	0	0	0	1	0	1	0	0	1	0	0	0	1	0	0	0	2	0	1	0	0	0	0	0	0	0	0	0	0	0	0	0	0
LOC111125553	1	0	1	0	5	1	0	0	1	0	0	0	0	0	0	0	0	1	0	0	0	0	0	2	0	0	0	0	0	2	0	0	0	0	0	0	0	0	0	0	0	0	0	0	1	0	0	1	1	0	0	0	0	1	0	0	1	0	0	1	0	0	0	0	0	0	0	0	0	0	0	0	0	0	0	1	0	0	0	0	0	3	1	0	0	0	0	0	0	0	1	0	0	0	0	1	0	1	0	1	0	0	0	1	1	1	1	0	0	0	1	2	0	0	2	0	0	0	0	1	0	1	1	0	0	1	0	0	0	0	0	1	0	0	0	1	0	0	0	0	0	0	0	1	1	0	1	1	0	0	0	0	0	0	2	0	0	0	0	0	2	0	0	0	0	2	0	0	0	0	0	0	0	0	0	0	0	0	0	0	0	0	0	1	0	0	0	0	0	0	1	0	LOC111125553	0	0	0	0	0	0	2	0	0	0	0	0	0	0	0	0	0	0	1	0	0	0	0	3	0	0	0	0	0	0	0	0	0	0	0	0	0	0	0	0	0	0	0	0	0	0	0	0	0	0	0	0	0	0	2	0	1	0	0	0	0	0	1	0	0	0	0	0	0	0	0	0	0	0	0	0	0	0	0	0	0	0	0	0	0	0	0	0	0	0	0	0	0	1	0	0	0	0	0	1	0	0	3	0	0	0	0	0	1	0	0	0	2	0	0	0	0	0	0	0	0	0	0	0	0	0	0	0	0	0	0	3	0	0	0	0	1	0	2	0	0	0	0	2	0	0	1	0	0	0	0	1	2	0	0	0	0	2	0	0	0	0	0	0	1	1	0	0	0	0	1	0	0	0	0	0	0	0	0	0	0	0	0	0	0	0	0	0	0	0	1	0
LOC111125552	416	894	545	497	676	482	467	1569	543	1871	593	755	1188	516	375	471	1078	407	582	382	1480	246	413	617	1559	438	331	507	296	562	429	438	395	355	394	384	358	448	458	748	437	377	579	402	599	429	847	417	454	909	558	458	707	856	519	589	492	1015	513	499	348	648	342	531	469	664	565	630	487	529	385	1130	553	476	600	563	706	532	929	604	436	537	367	552	561	606	528	499	519	1010	523	750	480	515	481	453	333	336	422	361	433	475	380	378	334	439	346	444	631	505	159	479	444	466	315	404	409	534	537	368	586	355	294	370	591	408	323	447	514	457	349	374	360	494	423	437	300	518	353	376	504	337	385	390	481	395	531	295	549	445	508	355	567	277	534	342	513	467	487	314	547	218	486	427	462	405	599	441	537	554	751	451	634	444	434	533	473	379	419	505	459	337	424	454	677	616	578	326	466	498	923	498	LOC111125552	443	900	480	437	653	427	449	1432	518	1774	593	649	1163	456	358	390	951	379	562	387	1437	251	401	598	1540	419	314	458	295	490	459	415	375	350	388	315	346	453	491	715	369	345	598	427	555	421	849	353	466	886	525	388	655	846	478	519	449	1008	517	467	368	691	326	552	438	699	530	601	488	518	366	1063	531	450	628	500	665	555	864	658	473	521	336	483	523	550	449	406	517	972	524	684	470	513	484	425	317	362	436	323	413	463	373	360	276	485	361	366	623	525	161	436	472	431	282	418	410	568	428	336	624	358	278	343	560	380	341	455	556	459	331	352	328	500	400	439	289	476	396	358	458	350	370	389	492	373	503	266	504	435	488	376	541	268	611	327	540	400	462	296	531	212	471	469	401	337	574	431	552	566	717	448	652	414	443	486	435	344	387	500	374	299	379	395	685	583	550	361	419	399	889	429
LOC111123103	43	34	45	32	37	43	24	14	23	4	50	21	10	18	35	18	6	23	13	27	14	6	16	35	12	16	30	29	10	32	24	35	15	9	12	41	18	14	27	38	19	40	27	18	28	19	14	33	28	10	30	36	47	23	23	11	26	18	13	18	25	35	13	26	32	33	29	27	65	12	21	12	23	28	29	35	25	33	7	23	19	21	26	23	48	25	28	21	22	23	18	14	15	28	28	31	17	12	14	3	13	38	18	15	16	10	24	8	31	18	19	10	14	9	22	9	33	11	16	12	25	12	23	18	22	13	19	17	23	16	14	15	8	12	14	17	12	18	19	15	15	8	15	20	13	16	24	8	24	10	35	18	23	14	19	7	12	29	25	18	26	11	22	17	21	13	16	11	18	11	43	9	36	11	22	20	31	10	17	7	29	20	17	15	39	15	32	13	23	14	95	23	LOC111123103	35	46	33	26	45	46	22	9	20	8	28	15	12	17	27	16	18	20	24	38	10	18	10	37	7	20	37	26	10	24	31	34	14	12	10	38	24	19	26	27	27	36	34	13	27	23	16	31	29	8	23	24	45	16	13	13	25	12	13	16	20	45	19	28	35	42	29	16	58	12	19	6	12	27	36	35	31	16	10	24	17	27	39	12	42	35	21	18	28	17	13	11	20	29	23	22	14	10	22	8	22	44	18	13	14	13	19	7	29	14	17	11	26	12	13	14	32	14	14	12	17	12	25	17	29	16	22	21	16	11	9	8	8	9	27	11	9	21	29	12	13	9	16	13	7	12	22	12	25	12	23	15	23	13	17	8	22	15	8	13	29	22	15	19	25	19	23	10	23	10	47	7	28	14	22	7	22	13	22	11	39	15	34	14	35	16	24	6	37	9	110	9
LOC111122493	0	1	0	0	0	3	0	2	0	1	0	0	0	0	3	0	0	0	0	0	1	0	0	2	0	0	1	0	0	2	0	0	0	1	0	1	0	1	0	0	0	0	0	0	0	0	3	0	0	1	0	0	0	2	0	0	0	0	0	0	0	0	0	0	0	0	0	0	0	0	0	0	0	1	0	2	1	0	1	1	0	0	0	0	0	0	0	0	0	1	0	0	0	0	0	0	0	0	0	0	0	0	0	9	0	0	0	0	1	0	0	0	1	0	2	0	0	1	0	0	0	0	0	0	0	1	0	3	0	1	0	0	0	0	0	0	0	1	0	0	0	0	0	0	0	0	1	0	0	0	0	0	0	0	0	1	0	1	0	1	0	0	0	0	0	0	0	0	0	0	0	3	1	0	1	0	0	0	0	0	0	3	0	1	0	1	0	0	0	1	0	0	LOC111122493	0	1	0	0	0	1	0	0	0	1	0	0	0	0	1	0	0	0	0	0	2	0	0	2	2	0	0	0	0	0	0	2	0	0	0	2	0	0	0	0	0	0	0	0	0	0	0	0	2	1	0	0	0	0	0	1	1	0	0	1	0	0	0	0	0	0	0	0	0	0	0	0	0	0	0	0	1	0	0	0	0	0	0	0	0	0	0	2	0	0	0	0	0	0	0	0	0	1	2	0	0	0	0	6	0	0	1	0	0	0	0	0	2	0	0	0	0	0	0	2	0	0	0	0	0	0	0	0	0	0	0	0	0	1	0	0	0	0	1	0	0	0	0	0	0	0	0	0	3	0	1	0	0	1	0	2	0	1	0	2	0	2	0	0	0	0	1	1	1	1	0	2	0	1	1	0	0	0	0	0	0	0	1	0	0	0	1	0	0	1	0	1
LOC111126468	4	3	1	25	2	38	1	1	2	2	3	3	5	2	3	1	3	0	6	6	10	1	1	9	3	2	0	5	2	2	2	38	1	12	2	18	4	12	1	1	4	1	3	3	2	2	0	2	2	3	3	5	6	3	10	6	3	0	3	4	1	20	0	22	3	3	4	14	8	9	3	1	3	19	0	9	2	7	11	2	1	6	4	0	4	2	5	8	0	10	4	3	9	24	4	27	2	6	1	2	5	26	0	5	3	4	0	3	4	4	2	1	2	1	6	2	2	1	2	2	1	2	0	1	2	0	2	1	3	6	1	4	1	4	0	2	3	3	1	2	0	2	5	2	1	2	5	1	1	1	3	2	3	0	1	2	0	2	2	2	1	1	2	1	1	0	4	0	7	5	5	0	0	2	5	6	0	1	4	3	2	5	1	1	2	2	5	7	1	0	46	2	LOC111126468	4	8	2	26	1	39	4	8	1	0	8	0	7	2	3	2	0	0	5	3	8	0	6	8	1	1	3	0	0	0	0	31	7	8	1	16	0	3	3	4	4	1	2	0	2	2	4	1	1	2	4	5	0	2	6	10	2	0	0	1	1	21	2	18	0	1	0	15	4	4	2	2	1	17	2	14	5	6	8	2	0	0	3	0	1	1	2	9	3	7	9	1	3	18	0	17	2	1	7	1	5	17	0	2	2	3	0	6	0	5	3	3	2	4	1	1	3	2	0	3	1	3	0	0	5	1	3	2	8	5	3	3	0	1	2	4	3	0	3	3	2	0	5	1	10	2	1	0	2	3	0	0	4	1	0	6	3	2	3	3	3	3	0	3	3	2	5	0	3	10	11	3	4	1	4	8	2	1	1	2	4	10	2	3	1	0	1	3	0	6	37	1
LOC111126469	4	3	5	8	1	23	3	0	1	0	6	1	1	4	1	3	2	1	4	2	5	0	1	5	2	2	2	0	0	2	2	20	0	6	3	7	6	2	7	1	3	2	2	3	1	0	7	4	0	3	5	7	0	6	6	3	4	0	1	2	3	12	0	5	0	2	2	10	5	2	5	1	7	5	2	4	1	2	6	4	0	3	2	2	6	1	0	7	1	3	4	0	2	9	0	11	0	1	1	1	2	7	2	2	4	3	1	2	0	5	0	0	2	0	0	0	0	2	0	1	2	1	1	1	2	0	3	1	1	3	1	2	2	5	1	2	0	5	3	3	0	1	5	1	4	0	3	1	1	1	2	1	4	4	1	1	0	2	2	1	1	1	2	3	5	5	1	3	1	1	4	6	1	4	1	5	1	1	0	0	1	0	1	3	1	4	12	0	3	2	18	3	LOC111126469	2	1	3	3	0	5	0	1	2	7	7	3	2	0	1	2	3	2	2	5	2	1	2	6	2	1	2	0	1	3	3	10	2	4	0	11	1	5	5	2	1	0	5	0	2	1	4	0	2	2	4	2	1	1	2	0	3	0	3	2	2	5	1	5	1	1	4	10	4	3	4	1	5	2	0	11	1	1	10	1	2	0	5	3	6	4	1	2	0	6	4	0	2	9	0	6	6	1	0	1	4	4	4	0	6	4	2	1	0	1	0	4	1	0	3	0	3	1	3	0	2	2	2	1	3	0	2	3	4	2	4	1	2	6	0	2	1	2	1	4	0	3	5	1	1	0	4	1	1	3	4	1	2	1	1	0	4	4	2	3	1	3	2	4	2	1	6	3	3	3	8	1	1	0	4	5	5	7	2	0	2	2	3	4	6	1	2	3	5	4	13	3
LOC111125713	17	1	14	3	24	2	3	3	14	1	12	0	0	23	4	14	0	18	4	36	1	6	28	0	0	16	2	12	14	9	9	5	19	1	14	1	23	5	17	1	10	1	6	15	0	17	0	11	36	1	28	3	0	22	22	6	24	3	17	9	19	5	12	2	21	5	20	9	31	8	28	1	9	7	10	2	40	0	2	39	7	26	2	25	0	29	27	2	18	2	21	4	20	4	9	3	13	8	18	6	22	3	15	29	12	8	18	15	23	14	7	15	34	19	22	14	16	11	16	12	24	23	8	12	27	11	16	30	15	5	12	21	9	23	20	12	11	15	21	9	27	23	20	9	20	15	24	12	18	18	33	24	39	12	30	15	25	22	14	26	29	20	28	20	16	26	24	28	13	31	12	15	21	14	24	13	25	22	6	28	19	15	9	17	31	13	25	11	22	28	7	16	LOC111125713	19	6	9	8	24	1	4	0	17	0	26	3	0	8	1	10	0	13	3	30	0	7	34	1	0	8	4	14	12	21	25	2	16	1	7	0	15	5	28	1	4	1	12	9	0	13	0	22	34	0	37	1	0	32	25	6	23	2	18	5	19	1	19	0	15	7	29	3	21	3	33	2	12	1	18	1	16	2	6	28	10	32	1	24	0	24	26	1	26	4	11	2	19	2	7	0	8	18	18	7	23	11	26	18	24	13	18	9	22	14	11	14	28	19	18	7	10	18	18	8	26	26	12	17	26	16	23	24	28	8	22	7	20	23	23	15	8	26	18	19	20	20	16	16	19	14	29	5	27	18	42	18	30	22	22	14	30	19	24	20	30	8	21	30	11	21	32	28	15	19	25	18	16	24	33	16	17	12	14	32	18	17	15	6	26	13	24	13	17	11	7	20
LOC111125449	16	0	14	0	30	6	17	0	18	0	23	0	0	9	2	15	0	27	0	30	0	7	0	0	0	9	5	27	12	44	24	1	23	0	11	1	16	0	51	0	28	0	11	6	0	19	0	11	26	0	30	0	0	27	25	0	26	0	19	0	13	0	7	1	43	3	25	0	22	0	25	0	1	0	21	0	28	0	0	77	0	22	1	14	1	39	33	0	40	0	18	0	6	0	20	0	9	9	8	6	20	0	11	49	0	8	27	24	18	5	7	42	19	39	33	37	6	47	15	5	18	23	12	7	23	30	24	14	4	9	17	12	16	1	35	11	13	34	14	4	22	30	42	28	18	10	15	22	23	46	21	4	14	7	9	12	14	13	21	7	12	6	20	9	29	11	17	28	18	14	30	8	29	15	21	46	21	14	10	26	16	24	20	17	12	15	17	20	17	9	2	6	LOC111125449	7	0	13	0	39	0	14	0	22	0	8	0	0	18	4	14	0	24	0	21	0	10	1	0	0	13	4	17	16	25	16	1	28	0	11	0	12	0	46	0	29	0	12	6	0	34	0	30	29	0	20	0	0	22	36	1	38	0	18	0	12	0	8	3	20	5	19	0	17	0	24	0	1	2	21	2	25	2	0	76	0	21	1	14	0	46	17	0	29	0	12	0	2	0	18	1	8	3	5	8	20	2	18	46	1	5	37	18	17	9	9	31	16	32	18	37	6	32	10	10	22	24	15	4	28	12	25	7	8	4	7	9	9	4	28	23	9	35	11	2	21	22	26	28	14	3	8	16	20	48	18	4	13	14	6	8	22	21	23	9	17	11	12	5	30	5	12	22	28	15	29	9	20	12	16	31	31	22	5	28	18	39	11	9	10	10	22	18	15	10	5	5
LOC111125448	1	0	2	0	35	0	10	0	51	0	5	0	0	4	2	4	0	40	0	0	0	3	0	1	0	18	32	3	15	1	10	1	25	0	0	0	1	0	8	0	50	0	0	1	0	3	0	29	13	0	26	0	0	50	11	0	11	0	29	0	4	0	0	1	2	1	6	0	3	0	5	1	0	0	5	0	6	0	1	19	0	73	0	8	0	58	5	0	9	0	3	0	0	0	5	1	14	0	0	13	43	1	15	8	1	16	17	4	3	9	23	10	30	7	16	2	7	9	2	9	5	22	22	21	9	56	6	14	17	2	7	27	6	14	2	14	45	19	2	14	1	11	1	22	24	2	9	3	5	10	6	11	4	39	5	7	7	8	4	6	10	11	14	1	5	5	3	4	8	13	6	6	6	15	12	1	14	0	2	1	4	17	12	2	7	4	3	27	5	5	0	2	LOC111125448	2	0	9	2	35	0	7	0	66	0	5	0	0	5	0	6	0	38	0	0	0	2	0	0	0	16	48	5	9	2	11	2	32	1	1	0	6	0	9	0	32	0	5	1	0	4	0	35	11	1	34	0	0	49	6	0	9	0	38	0	5	0	3	1	4	0	7	0	4	0	5	0	0	0	14	2	5	1	1	22	0	65	0	5	0	55	1	0	3	1	2	0	2	0	9	2	11	4	3	18	37	1	13	6	0	5	22	9	7	7	26	2	20	3	11	6	8	5	7	6	5	14	10	21	9	58	1	11	15	6	6	22	1	11	1	18	27	27	5	14	3	13	2	17	24	2	3	1	14	15	7	8	3	31	9	8	7	8	6	12	8	10	17	4	3	5	5	0	7	6	5	3	1	5	7	1	22	3	4	6	3	10	14	1	7	9	7	9	10	4	1	2
LOC111125756	0	0	0	0	0	0	0	0	0	0	0	3	0	1	0	0	0	0	0	0	1	0	0	0	0	0	0	0	0	0	0	0	0	4	0	0	1	0	1	0	0	4	0	0	0	0	0	0	0	2	0	0	0	0	0	2	0	0	0	0	0	1	0	1	0	0	0	0	0	0	0	0	0	0	0	0	0	0	0	0	0	0	0	0	0	0	0	0	1	1	0	0	0	0	0	1	0	0	0	0	0	0	0	0	0	0	0	0	0	0	0	0	0	0	1	0	0	0	0	0	0	1	1	0	0	0	0	0	0	0	1	0	1	0	0	0	0	0	0	0	0	0	0	0	0	0	0	0	0	0	0	0	0	0	0	0	1	0	0	0	0	0	0	0	0	1	0	0	0	0	4	0	0	0	0	0	0	0	0	0	0	0	0	0	1	0	0	0	0	0	3	0	LOC111125756	0	0	0	0	0	2	0	3	0	0	0	4	0	0	0	0	0	0	0	0	0	0	0	1	0	0	1	0	0	0	0	0	0	2	0	0	0	0	0	0	0	0	0	0	0	0	1	1	0	2	0	0	0	0	0	1	0	0	0	0	0	0	0	0	0	0	0	0	1	0	0	0	0	1	0	0	1	1	1	0	0	0	0	0	3	0	0	0	0	2	1	0	0	1	0	1	0	0	0	0	0	1	0	0	0	0	0	0	0	0	0	0	0	0	0	0	0	0	0	0	0	0	1	0	1	0	2	0	0	0	0	0	0	1	0	0	0	0	0	0	0	0	0	0	0	1	0	0	0	0	0	0	0	0	0	0	0	0	0	0	0	0	0	0	0	0	0	0	0	0	1	0	0	0	0	0	0	0	0	0	1	0	0	0	0	1	0	0	0	0	3	0
LOC111126275	0	0	0	0	0	6	0	3	0	0	0	0	0	0	0	0	0	0	0	0	0	0	0	0	0	0	0	0	0	0	0	0	0	1	0	0	0	0	0	0	0	0	0	1	0	0	0	0	0	0	0	0	0	0	0	0	0	0	0	0	0	2	0	12	0	0	1	0	0	0	0	1	0	1	0	4	0	0	2	0	0	0	0	0	0	0	0	0	0	0	0	0	0	15	0	12	0	0	0	0	0	0	0	0	0	0	0	0	0	2	0	0	4	0	0	0	0	0	0	0	0	0	0	0	0	1	0	0	0	0	0	0	0	1	0	0	0	0	0	0	0	0	0	0	0	0	0	0	0	0	0	0	1	0	0	0	0	0	0	0	0	0	2	0	0	1	0	0	0	0	0	0	0	1	0	0	0	0	0	0	0	0	0	0	0	0	0	0	0	0	0	0	LOC111126275	0	0	0	0	1	3	0	3	0	0	0	2	0	0	0	0	0	0	1	0	0	0	0	0	0	0	0	0	0	1	0	0	0	1	0	0	0	0	0	0	0	0	0	2	0	0	0	0	0	0	0	0	0	2	0	0	0	1	0	0	0	0	0	9	0	0	0	0	0	0	0	0	0	0	0	0	0	0	6	0	0	0	0	0	0	0	0	0	0	0	0	0	0	8	0	8	0	0	0	0	0	0	0	0	0	0	0	0	0	0	0	1	6	0	0	0	0	0	0	0	2	0	0	0	0	0	0	0	0	0	0	0	0	7	0	0	0	0	0	0	0	0	0	0	0	0	0	0	0	0	0	0	0	0	0	0	0	0	0	0	0	0	1	0	0	0	0	0	0	0	0	0	0	0	0	0	0	0	0	0	0	0	0	0	0	0	0	0	0	0	0	0
LOC111126361	36	33	53	55	98	82	44	21	45	14	67	150	23	41	51	42	15	43	125	33	29	25	31	125	24	25	24	40	21	51	63	111	38	36	38	80	29	22	45	115	39	73	76	32	80	50	7	42	43	25	47	73	114	66	50	37	42	28	46	11	42	91	30	79	47	80	56	67	45	27	48	21	32	63	51	94	59	49	34	58	12	49	59	43	72	31	71	32	68	28	35	36	50	48	47	56	58	33	50	30	85	98	49	33	29	66	55	44	66	61	38	49	62	58	25	71	52	50	53	35	55	49	23	64	41	48	52	67	80	58	41	38	23	77	46	36	29	67	32	53	56	44	46	49	38	49	36	40	76	81	47	43	50	54	57	40	46	43	57	34	66	28	35	31	50	40	78	45	73	45	93	38	83	37	51	56	58	55	41	54	42	56	53	29	84	45	66	56	71	52	169	31	LOC111126361	33	42	44	44	65	104	44	24	47	26	67	147	24	40	60	41	12	40	91	33	14	36	53	116	24	34	24	33	31	53	53	112	36	37	56	85	30	24	55	97	50	89	54	30	71	37	10	42	43	16	43	82	113	53	46	32	28	26	24	9	30	93	37	81	41	94	48	60	48	33	35	32	27	48	74	76	51	55	9	60	16	40	97	47	82	43	64	52	55	33	42	20	45	41	44	44	56	28	45	45	64	116	35	50	28	83	43	45	60	54	37	52	57	44	48	49	42	57	62	39	59	54	39	47	58	42	42	53	90	49	34	34	30	68	46	38	30	69	31	48	48	50	60	42	24	43	42	45	61	67	37	38	53	39	44	39	28	50	41	33	74	30	47	23	61	37	57	54	79	49	86	34	81	36	40	45	41	36	44	53	43	43	42	43	77	48	64	66	59	47	186	49
LOC111124498	33	50	40	66	48	60	23	35	30	10	39	12	32	17	26	23	14	19	18	28	25	7	17	17	28	18	77	29	62	50	29	48	21	38	29	35	17	63	40	31	31	2	23	54	15	22	33	30	36	28	46	40	22	47	26	55	36	24	26	54	26	59	17	36	29	36	44	48	41	38	17	25	39	28	45	85	29	60	24	43	50	41	15	35	25	28	22	23	34	41	35	53	29	37	27	41	39	61	43	47	48	41	38	70	28	102	43	64	48	71	27	33	26	40	36	49	37	35	38	47	51	61	34	47	62	65	32	72	95	61	33	81	24	69	22	50	43	45	27	66	38	47	22	47	25	49	30	34	42	72	30	56	45	63	38	50	32	89	35	47	35	55	35	38	27	62	41	82	57	93	48	58	38	59	38	69	35	55	32	53	54	48	47	38	44	59	50	60	48	58	38	50	LOC111124498	30	70	54	49	47	43	24	20	27	13	36	14	18	23	18	18	12	26	10	22	22	11	17	29	30	27	77	28	54	33	23	49	14	42	37	23	20	56	29	25	45	14	23	51	33	13	15	28	22	36	58	30	18	51	41	52	27	21	29	55	22	69	19	35	28	40	55	48	47	46	20	20	29	32	48	94	35	54	36	41	56	38	11	22	22	32	32	34	46	26	33	72	22	31	38	43	34	44	29	59	38	36	31	36	33	74	35	66	51	92	31	44	30	49	37	24	27	39	28	41	38	47	22	68	43	50	17	55	104	46	27	80	17	59	30	48	40	44	38	53	32	48	45	51	35	56	28	39	59	87	36	57	30	44	35	52	29	93	26	36	27	49	36	56	25	58	33	72	47	90	48	26	43	75	44	67	33	70	30	78	44	47	29	42	45	58	55	62	28	41	56	45
LOC111124499	0	0	0	0	1	0	0	1	0	0	0	0	0	0	0	0	0	0	0	0	0	0	2	0	0	0	0	0	0	0	0	0	0	0	2	0	0	0	0	0	0	0	0	0	0	0	0	0	0	0	0	0	0	5	0	0	0	0	0	0	1	0	0	0	0	0	0	0	0	0	1	0	0	0	0	0	0	0	0	0	0	0	0	0	0	0	0	0	1	0	0	0	0	0	0	0	3	0	0	0	0	0	0	0	0	0	0	0	0	1	0	0	0	0	0	0	1	0	0	0	0	0	0	0	0	0	0	0	0	0	0	2	0	0	0	0	0	0	0	0	0	0	0	0	0	0	1	0	0	0	1	0	0	0	0	0	1	0	0	0	0	0	0	2	0	0	0	0	1	0	0	0	0	0	0	0	0	0	1	0	0	0	0	0	0	0	0	0	0	0	0	0	LOC111124499	1	0	0	0	0	0	0	0	0	0	1	0	0	0	0	0	0	0	0	0	0	0	1	0	0	0	0	0	0	0	0	0	0	0	0	0	0	0	0	0	0	0	0	0	0	0	0	0	0	0	0	0	0	0	0	0	0	0	1	1	0	0	0	0	0	0	0	1	0	0	0	0	0	0	0	0	0	0	0	0	0	0	0	0	0	0	0	0	0	0	1	0	0	0	0	1	0	0	0	0	0	0	0	0	0	0	0	1	0	0	0	0	0	0	0	0	0	0	0	0	0	0	0	0	0	0	0	0	0	0	0	0	0	0	0	0	0	0	0	0	0	2	1	0	0	0	0	0	0	0	0	0	0	0	0	0	1	0	0	0	0	0	0	0	0	0	0	0	0	0	0	0	0	0	0	0	0	0	0	0	0	0	1	0	0	0	0	0	0	0	0	0
LOC111124448	0	0	0	0	0	0	0	0	0	0	0	0	0	2	0	0	0	0	0	0	0	0	0	0	0	0	0	0	0	0	0	0	0	0	0	0	0	0	0	0	1	0	0	0	0	0	0	0	0	0	1	0	0	2	2	0	0	0	0	0	0	0	0	0	1	0	3	0	0	0	0	0	0	0	0	0	1	0	0	1	0	0	0	0	0	0	0	0	0	0	0	0	0	0	0	0	5	0	1	0	0	0	3	0	0	0	5	0	0	0	0	0	0	0	3	0	0	0	1	1	0	3	0	0	0	2	2	2	2	0	0	0	1	2	0	0	0	1	0	1	0	0	0	0	0	0	0	1	1	0	0	0	2	0	0	1	1	0	0	0	1	0	0	0	0	0	0	0	1	0	0	1	0	0	0	0	0	0	1	0	5	0	0	0	1	1	0	0	0	0	0	1	LOC111124448	1	0	0	0	0	0	0	0	1	0	0	0	0	0	0	0	0	0	0	0	0	0	1	0	0	1	0	0	0	0	1	0	0	0	0	0	1	0	0	0	0	0	0	0	0	0	0	0	0	0	0	0	0	3	0	0	0	0	0	0	0	0	0	0	0	0	1	0	0	0	3	0	0	0	0	0	1	0	0	1	0	0	0	0	0	2	0	0	0	0	0	0	0	0	0	0	1	0	0	0	0	2	4	0	0	0	7	0	1	0	0	0	0	0	2	0	0	1	1	0	1	0	0	0	0	0	0	2	0	0	0	0	0	1	0	0	0	1	0	0	0	1	0	0	0	0	0	2	0	0	0	1	1	0	0	2	0	0	0	1	0	0	0	0	0	0	0	2	0	0	0	0	0	0	0	0	0	1	2	0	2	0	1	0	0	4	0	0	0	1	0	0
LOC111124715	9	5	2	18	7	25	7	3	8	2	6	20	4	3	13	4	3	8	17	0	2	1	4	14	2	0	15	9	0	5	3	10	1	10	2	12	2	3	5	24	6	33	0	7	24	2	1	4	10	11	3	34	41	4	3	9	1	7	1	6	2	12	2	19	2	13	3	18	3	4	3	6	0	7	7	15	7	5	10	10	7	9	19	3	22	10	2	9	2	10	2	0	4	13	5	7	6	7	5	1	3	21	0	6	1	4	6	2	4	6	0	9	3	5	2	5	2	4	2	2	3	11	5	1	8	5	3	6	7	3	4	4	2	5	5	9	5	9	6	8	4	6	7	3	4	6	7	6	6	6	8	6	7	3	12	4	5	3	4	4	11	4	4	3	7	4	8	6	8	2	5	4	8	6	5	11	6	4	10	1	9	3	2	2	9	1	6	4	2	1	40	5	LOC111124715	4	3	1	15	3	8	6	3	14	3	5	5	6	3	7	5	7	5	16	5	4	0	2	26	4	1	12	5	0	6	3	16	2	5	2	11	3	7	4	28	9	16	8	6	21	8	5	5	3	6	1	30	49	7	3	5	4	3	0	6	1	20	3	8	4	8	3	14	7	0	5	6	4	10	6	15	8	11	10	4	2	2	25	6	27	10	5	6	2	2	1	5	7	11	3	13	7	4	4	6	3	20	1	5	6	3	9	7	5	4	1	2	5	8	6	3	9	7	0	2	2	6	1	5	4	10	1	2	4	11	5	3	1	5	4	3	2	6	6	2	1	9	6	5	6	7	5	3	9	14	6	9	9	3	4	1	7	3	5	3	4	1	4	4	3	6	5	4	12	6	4	1	7	5	6	10	2	8	16	7	13	8	8	4	8	1	9	4	5	6	26	6
LOC111124449	0	6	0	6	1	11	0	1	0	0	0	1	1	0	0	0	4	0	2	0	2	0	0	1	4	2	0	0	0	0	2	4	0	2	0	3	0	0	0	3	0	0	0	0	0	0	1	0	0	0	0	0	1	0	0	2	0	1	0	0	0	5	0	1	0	1	0	2	0	0	0	1	1	4	0	2	0	4	0	0	0	0	0	0	0	0	0	4	0	0	0	0	0	2	0	5	3	0	0	0	0	6	0	0	0	0	0	0	0	0	0	0	0	0	0	0	0	0	0	0	0	0	0	0	0	0	0	0	0	0	0	0	0	0	0	0	0	0	0	0	0	0	0	0	1	0	0	0	0	0	0	0	0	0	0	0	0	1	0	0	0	0	0	0	0	0	0	0	0	0	0	0	0	0	0	0	0	0	0	0	0	0	0	0	1	0	0	0	0	0	7	0	LOC111124449	0	2	0	7	0	11	0	0	0	1	0	2	0	0	0	0	1	0	2	0	1	0	0	2	3	0	0	0	2	0	1	8	0	2	0	4	0	0	0	0	0	0	0	0	0	0	0	0	0	1	0	0	0	0	0	4	0	8	0	0	0	4	0	2	0	4	0	8	0	0	0	2	0	0	0	3	0	2	0	0	0	0	0	0	0	0	0	2	0	1	0	0	0	2	0	5	0	1	0	0	0	4	0	0	0	0	0	0	0	0	0	0	0	0	0	0	0	0	0	0	0	0	0	0	0	0	0	0	0	0	0	0	0	0	0	0	0	0	0	0	0	0	2	0	0	0	1	0	0	0	0	0	0	0	0	0	0	0	0	0	0	0	1	2	0	0	0	0	0	0	0	0	0	0	0	0	0	0	0	0	0	0	0	0	0	0	0	0	0	0	5	0
LOC111124714	0	1	0	1	0	5	0	3	0	0	0	0	2	0	0	1	1	0	0	0	0	0	0	2	0	0	0	0	0	0	0	0	1	0	0	0	0	0	0	0	0	0	0	0	0	0	1	3	0	0	0	0	1	0	0	0	0	0	0	0	0	1	0	0	1	0	0	0	0	0	0	0	0	4	0	5	1	0	0	1	0	0	0	0	1	0	0	0	0	0	1	0	0	3	0	0	0	0	0	0	0	1	0	0	0	1	0	0	1	0	0	0	0	0	0	0	1	0	0	0	0	0	1	0	0	0	0	0	2	0	0	0	1	0	0	0	0	0	0	0	0	0	0	0	1	1	0	0	4	0	0	0	0	0	0	0	0	1	0	0	0	0	0	0	0	0	0	0	0	0	0	0	0	0	0	0	0	0	0	0	0	0	0	0	1	0	0	0	0	0	3	0	LOC111124714	0	0	0	0	1	1	0	2	0	1	0	0	0	0	0	0	0	1	0	0	0	0	0	0	1	0	0	0	0	1	0	4	0	0	0	0	0	0	0	1	0	0	0	0	0	0	2	1	0	1	0	2	0	0	0	1	0	2	0	0	0	2	1	1	1	0	2	1	0	5	0	0	0	3	2	4	0	1	1	0	0	0	0	0	0	0	0	2	0	1	0	0	0	1	0	3	0	0	0	0	0	7	2	0	0	1	0	0	1	0	0	0	0	0	0	0	0	0	0	2	0	0	0	0	0	0	2	0	0	1	0	0	0	0	0	0	0	0	0	0	1	0	0	0	1	0	0	0	1	0	0	0	0	0	0	0	0	0	0	0	0	0	0	0	0	0	0	1	0	0	0	0	0	0	0	0	0	2	1	0	0	0	0	0	0	0	0	0	0	1	0	0
LOC111124713	0	1	1	3	0	8	0	0	0	1	0	0	0	1	0	0	0	0	0	0	0	0	0	0	7	0	0	0	0	0	0	0	0	0	0	2	0	0	0	0	0	0	0	0	0	0	1	1	0	0	0	0	0	0	2	1	0	1	0	0	0	3	1	0	0	0	0	1	0	0	0	1	0	5	0	2	0	1	0	0	0	0	0	0	0	0	1	0	0	0	0	0	0	0	0	3	0	0	0	0	0	0	0	0	0	0	0	0	1	0	0	0	0	0	0	0	1	0	0	0	0	0	1	0	1	0	0	0	0	0	0	0	0	0	0	0	0	0	0	0	0	1	0	0	3	0	0	0	0	0	2	0	2	0	0	0	0	0	0	1	0	0	1	0	0	0	0	0	1	0	0	0	0	0	0	0	0	0	0	0	1	0	1	0	1	0	0	0	0	0	1	0	LOC111124713	0	0	0	1	0	4	0	0	0	0	0	0	2	0	0	0	0	0	0	0	1	0	0	2	1	0	0	0	0	0	0	3	0	0	0	6	0	0	0	0	0	0	0	0	0	0	0	3	0	0	0	0	0	0	0	0	0	1	0	0	0	2	0	0	0	0	0	3	0	0	0	0	0	1	0	3	0	1	0	1	0	0	0	0	0	0	0	1	0	1	0	0	0	1	1	3	0	0	0	0	0	0	4	0	0	0	1	0	1	0	0	0	0	0	0	1	0	0	0	0	0	0	1	0	0	0	0	0	0	0	0	0	0	0	0	0	0	0	0	0	0	0	0	0	1	0	0	0	1	0	0	0	0	0	0	0	0	0	0	0	0	0	0	0	0	0	0	0	0	0	0	0	0	0	0	0	1	0	0	0	0	0	1	0	4	2	0	1	0	0	0	0
LOC111124712	1	0	0	0	0	0	0	4	0	0	2	0	2	0	0	0	0	1	2	1	1	0	0	1	0	1	0	1	0	1	1	1	2	0	1	1	0	0	0	0	0	3	0	0	0	0	8	0	1	0	2	0	0	0	0	3	0	0	1	1	0	0	0	2	0	2	0	0	0	0	0	1	0	1	0	0	0	0	2	0	1	0	0	0	0	0	0	1	0	1	0	0	0	0	0	1	0	0	0	0	0	0	0	0	1	0	0	1	0	0	1	0	0	0	0	0	0	0	0	0	0	0	0	0	3	0	0	0	0	1	3	1	0	0	0	2	1	0	2	0	1	0	0	0	0	2	0	0	3	0	0	1	0	7	0	1	0	0	0	4	0	0	2	1	0	0	0	0	0	1	1	1	0	0	2	2	0	0	0	0	3	0	0	0	3	1	0	0	0	1	0	2	LOC111124712	0	0	0	0	1	3	0	4	0	0	0	0	1	1	0	0	1	1	1	0	1	0	0	2	0	2	0	3	0	0	1	0	0	2	0	0	0	0	0	0	0	0	0	0	0	0	3	0	0	1	0	0	0	1	0	1	0	0	0	0	0	1	0	0	0	0	0	1	0	0	0	1	0	2	0	0	1	1	5	0	0	0	3	0	0	0	0	2	0	1	0	0	0	0	0	0	0	0	0	0	0	0	0	0	0	3	0	0	1	1	1	0	1	0	0	0	0	0	0	0	1	0	0	0	2	0	1	0	0	0	0	2	0	0	0	3	1	0	1	0	0	0	1	0	0	0	0	0	0	2	0	1	0	3	1	0	0	0	0	0	0	0	3	0	0	0	0	0	1	0	1	0	0	3	1	0	0	2	0	0	1	1	1	0	0	0	0	0	0	0	0	3
LOC111123633	2	3	3	8	10	17	8	14	9	5	1	1	17	7	2	6	7	25	3	6	9	7	1	7	5	3	5	2	10	11	5	16	1	3	7	7	2	5	13	2	6	3	12	12	1	4	29	10	5	8	14	13	4	0	3	2	8	5	7	5	3	6	6	9	4	0	14	7	8	3	2	7	3	8	4	9	11	0	12	7	4	7	4	9	5	8	0	8	8	5	7	1	0	7	10	8	7	7	11	10	2	12	8	9	5	9	9	7	7	13	3	11	5	7	10	4	6	13	2	4	10	8	7	7	4	2	14	6	5	7	10	14	3	10	12	7	5	5	23	9	9	3	12	6	3	7	4	4	10	11	5	13	9	9	2	8	8	5	5	7	7	7	4	4	7	10	14	5	7	6	12	4	8	12	4	4	11	3	6	4	6	9	2	6	4	15	9	4	8	2	17	1	LOC111123633	2	5	4	14	4	15	12	17	2	11	4	2	19	7	2	10	7	20	5	8	12	6	1	6	3	3	3	3	3	19	1	15	11	7	5	4	2	2	5	3	7	3	9	6	2	2	25	10	5	5	13	8	4	6	4	2	5	4	5	7	3	6	2	8	2	1	25	1	3	3	4	6	0	10	10	12	9	6	24	4	3	6	6	7	3	9	4	6	8	2	5	0	5	5	17	5	9	4	5	7	9	8	5	8	3	7	2	14	3	15	6	5	5	4	4	9	10	4	10	4	8	12	4	8	4	1	22	4	10	7	13	14	1	4	3	6	8	4	21	12	15	3	6	6	7	7	4	4	11	11	1	5	12	11	4	4	7	9	4	5	6	11	2	4	6	6	16	8	16	2	12	5	10	3	7	7	7	5	8	7	7	8	4	1	4	5	14	4	6	1	20	0
LOC111125496	0	0	1	0	1	0	0	0	0	0	0	0	1	0	0	0	2	0	0	0	0	0	0	0	0	0	0	0	0	0	0	0	0	0	0	0	0	0	0	0	0	0	0	0	0	0	0	0	0	0	0	0	0	0	0	0	1	0	0	0	0	0	0	3	0	0	0	1	0	0	0	0	1	0	0	1	0	1	3	0	0	0	0	0	0	0	0	0	0	0	0	0	0	5	0	3	0	0	0	0	0	0	0	0	3	0	0	1	0	0	0	0	0	0	1	0	0	0	1	0	1	0	0	0	0	0	0	0	0	0	0	0	1	0	0	0	1	0	0	0	0	0	0	0	0	0	0	0	0	0	0	0	0	0	0	0	0	0	0	0	0	0	0	0	0	0	0	0	0	0	0	0	0	0	0	0	2	0	0	0	0	0	0	0	0	0	0	0	0	0	0	0	LOC111125496	0	0	0	0	0	0	0	0	0	1	0	0	1	0	0	0	2	0	0	0	0	0	0	0	0	0	0	0	0	0	0	0	0	1	0	0	0	0	0	0	0	0	0	0	0	0	1	0	0	0	0	0	0	0	0	0	1	0	0	0	0	0	0	5	0	0	0	0	0	0	0	0	0	1	0	0	0	0	1	2	1	0	0	0	0	0	0	0	0	0	2	0	0	4	0	3	0	0	0	0	0	0	0	0	0	0	0	0	0	0	0	0	0	0	0	0	0	0	0	0	1	0	0	0	0	0	0	0	0	0	0	0	0	0	0	0	0	0	0	1	0	0	0	0	0	0	0	0	0	0	0	0	0	0	0	0	0	0	0	0	0	0	0	0	0	0	0	0	0	0	0	0	0	0	1	0	0	0	0	0	0	0	0	0	0	0	0	0	0	0	0	0
LOC111125497	0	0	0	0	0	0	0	0	0	0	0	0	0	0	0	0	0	0	0	0	0	0	0	0	0	0	0	0	0	0	0	1	0	0	0	0	0	0	0	0	0	0	0	0	0	0	0	0	0	0	0	0	0	0	0	0	0	0	0	0	0	0	0	0	0	0	0	0	0	0	0	0	0	0	0	0	0	0	0	0	0	0	0	0	0	0	0	0	0	0	0	0	0	0	0	0	0	0	0	0	0	0	0	0	0	0	0	0	0	0	0	0	0	0	0	0	0	0	0	0	0	0	0	0	0	0	0	0	0	0	0	0	0	0	0	0	0	0	0	0	0	0	0	0	0	0	0	0	0	0	0	0	0	0	0	0	0	0	0	0	0	0	0	0	0	0	0	0	0	0	0	0	0	0	0	0	0	0	0	0	0	0	0	0	0	0	0	0	0	0	0	0	LOC111125497	0	0	0	0	0	0	0	0	0	0	0	0	0	0	0	0	0	0	0	0	0	0	0	0	0	0	0	0	0	0	0	0	0	0	0	0	0	0	0	0	0	0	0	0	0	0	0	0	0	0	0	0	0	0	0	0	0	0	0	0	0	0	0	0	0	0	0	0	0	0	0	0	0	0	0	0	0	0	0	0	0	0	0	0	0	0	0	0	0	0	0	0	0	0	0	0	0	0	0	0	0	0	0	0	0	0	0	0	0	0	0	0	0	0	0	0	0	0	0	0	0	0	0	0	0	0	0	0	0	0	0	0	0	0	0	0	0	0	0	0	0	0	0	0	0	0	0	0	0	0	0	0	0	0	0	0	0	0	0	0	0	0	0	0	0	0	0	0	0	0	0	0	0	0	0	0	0	0	0	0	0	0	0	0	0	0	0	0	0	0	0	0
LOC111125495	0	2	0	0	0	0	0	0	0	0	0	0	0	0	0	0	1	0	0	0	0	0	0	0	0	0	0	0	0	0	0	0	0	1	0	0	0	0	1	0	0	0	0	0	0	0	0	0	0	0	0	0	0	0	0	0	0	0	0	0	0	0	0	0	0	0	0	0	0	0	0	0	0	0	1	0	0	0	3	0	0	0	0	0	0	0	0	0	0	0	0	0	0	1	0	1	0	0	0	0	0	1	0	0	0	0	0	0	0	0	0	0	0	0	0	0	0	0	0	0	0	0	0	0	0	1	0	0	0	0	0	0	0	0	0	0	0	0	0	1	0	0	0	0	0	0	0	0	0	0	0	0	0	0	0	0	0	0	0	0	0	0	0	0	0	0	0	0	0	0	0	0	0	0	0	0	0	0	0	0	0	0	0	0	0	0	0	0	0	0	0	0	LOC111125495	0	0	0	1	0	0	0	0	0	0	0	0	0	0	0	0	0	0	0	0	0	0	0	0	0	0	0	0	0	0	0	1	0	0	0	0	0	0	0	1	0	0	0	0	0	0	0	0	0	0	0	0	0	0	0	0	0	0	0	0	0	0	0	1	0	0	0	0	0	0	0	0	0	0	0	0	0	0	1	0	0	0	0	0	0	0	0	0	0	0	0	0	0	3	0	1	0	0	0	0	0	0	0	0	0	0	0	0	0	0	0	0	0	0	0	0	0	0	0	0	0	0	0	0	0	0	0	0	0	0	0	0	0	0	0	0	0	0	0	0	0	0	0	0	0	0	0	0	0	0	0	0	0	0	0	0	0	0	0	0	0	0	0	0	0	0	0	0	0	0	0	0	0	0	0	0	0	0	0	0	0	0	0	0	0	0	0	0	0	0	1	0
LOC111125493	0	0	0	0	0	0	0	0	0	0	0	0	0	0	1	0	1	0	0	0	0	0	0	0	0	0	0	0	0	0	0	0	0	0	0	0	0	0	0	0	0	0	0	0	0	0	0	0	0	0	0	0	0	0	0	1	0	0	0	0	0	0	0	4	1	0	0	0	0	0	0	0	0	0	0	0	0	0	1	0	0	0	0	0	0	0	0	0	0	0	0	0	0	1	0	0	0	0	0	0	0	0	0	0	0	0	0	0	0	0	0	0	0	0	0	2	0	1	0	0	0	0	0	0	0	0	0	0	0	0	0	0	0	0	0	0	0	0	0	0	0	0	0	0	0	0	0	0	0	0	0	0	0	0	0	0	0	0	0	0	0	0	0	0	0	0	0	0	0	0	0	0	0	0	0	0	0	0	0	0	0	0	0	0	0	0	0	0	0	0	0	0	LOC111125493	0	0	0	0	0	0	0	0	0	0	0	0	0	0	2	0	0	0	0	0	0	0	0	0	0	0	1	0	0	0	0	0	0	0	0	0	0	0	0	0	0	0	0	0	0	0	1	0	1	0	0	0	0	0	0	1	0	0	0	0	0	0	0	3	0	0	0	0	0	0	0	0	0	0	0	0	0	0	0	0	0	0	0	0	0	0	0	0	0	0	0	0	0	1	0	1	1	0	0	0	0	1	0	0	0	0	0	0	0	0	0	0	0	0	0	0	0	1	0	0	0	0	0	0	0	0	0	0	0	0	0	0	0	0	0	0	0	0	0	0	0	0	0	0	0	0	0	0	0	0	0	0	0	0	0	0	0	0	1	0	0	0	0	0	0	0	0	0	0	0	0	0	0	0	0	0	0	0	0	0	0	0	0	0	1	0	0	0	0	0	0	0
LOC111124450	0	0	0	1	0	0	0	0	0	0	0	0	0	0	0	0	0	0	0	0	0	0	0	0	0	0	0	0	0	0	0	0	0	3	0	0	0	0	0	0	0	0	0	0	0	0	4	0	0	0	0	0	0	0	1	0	0	0	0	0	0	0	0	1	0	0	0	0	0	0	0	0	1	0	1	0	0	0	0	0	0	0	0	0	0	0	0	0	0	0	0	0	1	0	1	0	0	0	0	0	0	0	0	0	0	0	0	0	0	0	0	0	0	0	0	0	0	0	0	0	0	0	0	0	0	0	0	0	0	0	0	0	0	2	0	0	0	0	0	1	0	1	0	0	0	0	0	0	0	0	0	0	0	0	0	0	1	0	0	0	0	0	0	0	0	0	0	0	0	4	0	1	0	0	0	0	0	0	0	0	0	0	0	0	0	0	0	0	0	1	1	0	LOC111124450	0	2	0	1	0	0	0	0	0	0	0	0	0	0	0	0	0	0	0	0	1	0	0	0	0	0	0	0	0	0	0	0	0	0	0	0	0	0	0	0	0	0	0	0	0	0	0	0	0	0	0	0	0	0	0	0	0	0	3	0	0	0	0	0	0	3	0	0	0	0	0	0	0	0	0	0	0	0	0	0	0	0	0	0	0	0	0	0	0	0	0	0	1	0	0	0	0	0	0	0	0	1	0	0	0	0	0	0	0	0	0	0	0	0	0	0	0	0	0	0	0	0	0	0	0	0	0	1	0	0	1	1	0	0	0	0	0	0	0	0	0	0	0	0	0	0	0	0	0	0	0	0	0	0	0	0	0	0	0	0	0	0	0	0	0	3	0	0	2	0	1	4	0	0	1	0	0	0	0	0	0	0	0	0	0	0	1	0	0	0	1	0
LOC111124452	0	0	0	0	0	0	0	0	0	0	0	0	0	0	0	0	0	0	0	0	0	0	0	0	0	0	0	0	0	0	0	0	0	0	0	0	0	0	0	0	0	0	0	0	0	0	0	0	0	0	0	0	0	0	0	0	0	0	0	0	0	0	0	0	0	0	0	0	0	0	0	0	0	0	0	0	0	0	0	0	0	0	0	0	0	0	0	0	0	0	0	0	0	0	0	0	0	0	0	0	0	0	0	0	0	0	0	0	0	0	0	0	0	0	0	0	0	0	0	0	0	0	0	0	0	0	0	0	0	0	0	0	0	0	0	0	0	0	0	0	0	0	0	0	0	0	0	0	0	0	0	0	0	0	0	0	0	0	0	0	0	0	0	0	0	0	0	0	0	0	0	0	0	0	0	0	0	0	0	0	0	0	0	0	0	0	0	0	0	0	0	0	LOC111124452	0	0	0	0	0	0	0	0	0	0	0	0	0	0	0	0	0	0	0	0	0	0	0	0	0	0	0	0	0	0	0	0	0	0	0	1	0	0	0	0	0	0	0	0	0	1	0	0	1	0	0	0	0	0	0	0	0	0	0	0	0	0	0	0	0	0	0	0	0	0	0	0	0	1	0	1	0	0	0	0	0	0	0	0	0	0	0	0	0	0	0	0	0	0	0	0	0	0	0	0	0	0	0	0	0	0	0	0	0	0	0	0	0	0	0	0	0	0	0	0	0	0	0	0	0	0	0	1	0	0	0	0	0	0	0	0	0	0	0	0	0	0	0	0	0	0	0	0	0	0	0	0	0	0	0	0	0	0	0	0	0	0	0	0	0	0	0	0	0	0	0	0	0	0	0	0	0	0	0	0	0	0	0	0	0	0	0	0	0	0	0	0
LOC111125494	0	0	0	0	0	0	0	0	0	0	0	0	0	0	0	0	0	0	0	0	0	0	0	0	0	0	0	0	0	0	0	0	0	0	0	0	0	0	0	0	0	0	0	0	0	0	0	0	0	0	0	0	0	0	0	0	0	0	0	0	0	0	0	0	0	0	0	0	0	0	0	0	0	0	0	0	0	0	0	0	0	1	0	0	0	0	0	0	0	0	0	0	0	0	0	0	0	0	0	0	0	0	0	0	0	0	0	0	0	0	0	0	0	0	0	0	0	0	0	0	0	0	0	0	0	0	0	0	0	0	0	0	0	0	0	0	0	0	0	0	0	0	0	0	0	0	0	0	0	0	0	0	0	0	0	0	0	0	0	0	0	0	0	0	0	0	0	0	0	0	0	0	0	0	0	0	0	0	0	0	0	0	0	0	0	0	0	0	0	1	0	0	LOC111125494	0	0	0	0	0	0	0	0	0	0	0	0	0	0	0	0	0	0	0	0	0	0	0	0	0	0	0	0	0	0	0	0	0	0	0	0	0	0	0	0	0	0	0	0	0	0	0	0	0	0	0	0	0	0	0	0	0	0	0	0	0	0	0	0	0	1	0	0	0	0	0	0	0	0	0	0	0	0	0	0	0	0	0	0	0	0	0	0	0	0	0	0	0	0	0	0	0	0	0	2	0	0	0	0	0	0	0	0	0	0	0	0	0	0	0	0	0	0	0	0	0	0	0	0	0	0	0	0	0	0	0	0	0	0	0	0	0	0	0	0	0	0	0	0	0	0	0	0	0	0	0	0	0	0	0	0	0	0	0	0	0	0	0	0	0	0	0	0	0	0	0	0	0	0	0	0	0	0	1	0	0	0	0	0	0	0	0	0	0	0	0	0
LOC111124451	0	0	0	0	0	0	0	0	0	0	0	0	0	0	0	0	0	0	0	0	0	0	0	0	0	0	0	0	0	1	0	0	0	0	0	0	0	0	0	0	0	0	0	0	0	0	0	0	0	1	0	1	0	0	0	0	0	0	0	0	0	0	0	0	0	0	0	0	0	0	0	0	0	0	0	0	0	0	0	0	0	0	0	0	0	0	0	0	0	0	0	0	0	0	0	0	0	0	0	0	0	0	0	0	0	0	0	0	0	0	0	0	0	0	0	0	0	0	0	0	0	0	0	0	0	0	0	0	0	0	0	0	0	0	0	0	0	0	0	0	0	0	1	0	0	0	0	0	0	0	0	0	0	0	0	0	0	0	0	0	0	0	0	0	0	0	0	0	0	0	0	0	0	0	0	0	0	0	0	0	0	0	0	0	0	0	0	0	0	0	0	0	LOC111124451	0	0	0	0	0	0	0	0	0	0	0	0	0	0	0	0	0	0	0	0	0	0	0	0	0	0	0	0	0	0	0	0	0	0	0	0	0	0	0	0	0	0	0	0	0	0	0	0	0	0	0	0	0	0	0	0	0	0	0	0	0	0	0	0	0	0	0	0	0	0	0	0	0	0	0	0	0	0	0	0	0	0	0	0	0	0	0	0	0	0	0	0	0	0	0	0	0	0	0	0	0	0	0	0	0	0	0	0	0	0	0	0	0	0	0	0	0	0	0	0	0	0	0	0	0	0	0	0	0	0	0	0	0	3	0	0	0	0	0	0	0	0	0	0	0	0	0	0	0	0	0	0	0	0	0	0	0	0	0	0	0	0	0	0	0	0	0	0	0	0	0	0	0	0	0	0	0	0	0	0	0	0	0	0	0	0	0	0	0	0	1	0
LOC111124453	0	0	0	0	0	0	0	0	0	0	0	0	0	0	0	0	0	0	0	0	0	0	0	0	0	0	0	0	0	0	0	0	0	0	0	0	0	0	0	0	0	0	0	0	0	0	0	0	0	0	0	0	0	0	0	0	0	0	0	0	0	0	0	0	0	0	0	0	0	0	0	0	0	0	0	0	0	0	0	0	0	0	0	0	0	0	0	0	0	0	0	0	0	0	0	0	0	0	0	0	0	0	0	0	0	0	0	0	0	0	0	0	0	0	0	0	0	0	0	0	0	0	0	0	0	0	0	0	0	0	0	0	0	0	0	0	0	0	0	0	0	0	0	0	0	0	0	0	0	0	0	0	0	0	0	0	0	0	0	0	0	0	0	0	0	0	0	0	0	0	0	0	0	0	0	0	0	0	0	0	0	0	0	0	0	0	0	0	1	0	0	0	LOC111124453	0	0	0	0	0	0	0	0	0	0	0	0	0	0	0	0	0	0	0	0	0	0	0	0	0	0	0	0	0	0	0	0	0	0	0	0	0	0	0	0	0	0	0	0	0	0	0	0	0	0	0	0	0	0	0	0	0	0	0	0	0	0	0	0	0	0	0	0	0	0	0	0	0	0	0	0	0	0	0	0	0	0	0	0	0	0	0	0	0	0	0	0	0	0	0	0	0	0	0	0	0	0	0	0	0	0	0	0	0	0	0	0	0	0	0	0	0	0	0	0	0	0	0	0	0	0	0	0	0	0	0	2	0	1	0	0	0	0	0	0	0	0	0	0	0	0	0	0	0	0	0	0	0	0	0	0	0	0	0	0	0	0	0	0	0	0	0	0	0	0	0	0	0	0	0	0	0	0	0	0	0	0	0	0	0	0	0	0	0	0	0	0
LOC111127381	0	0	0	0	1	0	0	0	0	0	0	0	0	0	0	0	0	0	0	0	0	1	0	0	0	0	0	0	0	0	1	0	1	0	2	2	0	0	0	0	0	0	0	0	0	0	0	0	0	0	0	0	0	0	0	0	0	0	0	0	0	0	0	1	0	0	0	0	0	0	0	0	0	0	0	0	0	0	3	0	0	0	0	0	0	0	0	0	0	0	0	0	0	1	0	1	0	0	1	2	0	0	0	1	0	0	0	0	0	0	0	0	0	0	0	1	0	0	0	0	0	0	0	0	0	0	0	0	0	0	0	2	0	1	0	0	0	0	0	1	0	0	0	0	0	0	0	0	1	0	0	0	0	0	0	0	0	0	0	2	0	1	0	0	0	0	0	0	1	0	0	4	0	0	0	0	1	0	0	0	0	0	0	0	3	0	0	0	0	0	0	0	LOC111127381	0	0	0	0	1	0	0	0	0	0	0	0	0	0	0	0	0	0	0	0	0	0	0	0	0	0	0	0	0	0	0	0	0	0	0	0	0	0	0	0	0	0	0	0	0	0	0	0	0	0	0	0	0	0	0	0	0	0	0	1	0	0	0	2	0	0	0	0	0	0	0	0	0	0	0	0	0	0	2	0	0	0	0	0	0	0	0	0	0	0	0	0	0	0	0	3	0	0	0	0	0	0	0	0	0	0	0	0	0	0	0	0	0	0	0	0	0	0	2	0	0	0	0	0	0	0	0	1	0	1	0	0	0	1	0	0	0	0	0	1	0	0	0	0	0	0	0	0	0	0	1	0	0	0	0	0	0	0	0	1	1	1	0	0	0	0	0	0	1	0	0	1	0	0	0	0	0	0	0	0	0	0	0	0	0	0	0	0	1	0	0	0
LOC111126430	0	4	0	0	1	0	1	0	0	3	0	0	0	0	4	1	5	0	0	1	0	0	0	4	0	0	0	1	1	1	0	0	1	2	0	4	0	1	1	0	0	0	0	0	0	1	5	1	0	1	1	0	0	0	0	1	0	3	0	0	0	1	0	4	1	1	0	2	0	0	0	0	0	0	0	0	0	0	0	1	4	0	0	0	0	0	0	0	0	0	0	0	1	4	0	2	0	0	1	0	0	0	0	0	0	0	1	4	0	0	0	0	0	0	6	0	0	4	0	0	0	0	1	0	0	0	0	0	0	0	0	0	0	0	1	0	0	0	0	0	0	0	0	0	0	0	0	0	0	0	0	0	0	0	1	1	0	0	0	3	2	2	2	1	1	2	0	0	0	0	0	0	0	1	0	0	1	2	0	0	0	0	0	1	0	0	0	1	0	0	0	0	LOC111126430	0	6	0	1	0	1	0	0	0	2	0	0	0	0	6	0	0	0	0	0	1	0	0	1	0	0	0	0	1	0	0	0	0	5	0	1	2	0	0	0	0	0	0	0	0	0	7	2	0	0	0	1	0	0	0	3	0	1	0	1	0	1	0	4	1	1	0	0	0	0	0	0	0	0	0	1	0	0	1	2	1	0	2	0	0	0	0	0	0	0	0	0	0	2	0	0	0	0	1	0	0	0	1	0	1	0	5	2	0	0	0	0	0	0	1	1	0	0	0	0	0	0	2	1	0	0	0	0	0	0	0	1	0	0	0	0	0	0	0	0	0	0	0	2	0	1	0	0	0	0	0	1	0	0	0	0	0	3	0	2	1	2	3	1	1	0	0	0	0	0	2	0	0	0	0	0	1	0	0	0	0	2	0	0	1	0	0	0	0	0	1	0
LOC111124454	0	0	0	0	0	0	0	0	0	0	0	1	0	0	0	0	0	0	0	0	0	0	0	1	0	0	0	0	0	0	0	0	0	0	0	0	0	0	0	0	0	0	0	2	0	1	0	0	0	0	0	0	0	1	0	0	0	2	0	0	0	0	0	0	0	0	0	0	0	0	0	0	0	0	0	0	0	0	1	0	0	0	0	0	0	0	0	0	0	0	0	0	0	0	0	0	0	0	0	0	0	0	0	0	0	0	0	0	0	0	0	0	0	0	0	0	0	0	0	0	0	0	0	0	0	0	0	0	0	0	2	0	0	0	0	0	0	0	1	0	1	0	0	0	0	0	0	0	0	0	0	0	0	0	0	0	0	0	0	0	0	0	0	0	0	0	0	0	0	0	0	0	0	0	0	0	0	0	0	0	0	0	0	0	0	0	0	0	0	0	0	0	LOC111124454	0	0	0	0	0	0	0	0	0	0	0	0	0	0	0	0	1	0	0	0	1	0	0	1	0	0	0	0	0	0	0	0	0	0	0	0	0	0	0	0	0	0	0	0	0	0	0	0	0	0	0	0	0	0	0	0	0	0	0	0	0	0	0	0	0	0	0	0	0	0	0	0	0	0	0	0	0	0	0	0	0	0	0	0	0	0	0	0	0	0	0	0	0	0	0	0	0	0	0	0	0	0	0	0	0	0	0	0	0	0	0	0	0	0	0	0	0	0	0	0	0	0	0	0	0	0	0	0	0	0	1	0	0	0	0	0	0	0	1	0	0	0	0	0	0	0	0	0	0	0	0	0	0	0	0	0	0	0	0	0	0	1	0	0	0	1	0	0	0	0	0	0	0	0	0	0	0	0	0	0	0	0	0	0	0	0	2	0	0	0	0	0
LOC111127463	9	3	4	9	2	1	1	3	2	0	4	1	0	5	3	4	1	8	4	3	1	5	2	2	1	9	15	15	3	9	3	0	6	5	0	2	1	12	7	0	27	0	12	6	0	10	0	12	0	9	13	12	2	10	5	4	2	2	0	2	3	4	1	8	1	4	6	4	0	7	6	1	4	11	8	5	8	8	2	13	8	4	1	11	5	4	11	14	3	2	3	5	7	6	3	3	3	7	5	2	9	1	3	2	2	2	2	2	9	5	8	0	7	5	5	2	4	4	2	1	31	0	6	5	5	6	6	6	21	9	1	6	2	1	19	0	5	3	1	5	16	6	19	3	0	7	10	2	14	10	4	5	10	5	2	11	2	2	14	4	4	5	1	3	11	5	6	13	8	9	9	5	23	3	12	12	11	6	6	6	8	10	3	10	1	2	9	4	3	4	5	5	LOC111127463	16	1	3	4	2	1	2	1	1	0	6	1	0	3	2	0	0	2	0	1	1	1	0	0	0	2	8	20	3	3	0	2	4	3	1	2	2	6	4	2	15	0	9	9	1	13	0	2	7	5	14	7	1	4	6	7	1	3	0	3	4	3	1	9	4	2	7	3	1	7	10	2	3	7	4	7	6	5	3	4	16	2	3	5	0	6	10	8	14	0	4	0	5	5	8	5	1	2	1	9	8	3	6	3	1	6	3	5	11	3	10	5	2	4	4	3	10	2	4	4	13	0	5	10	7	9	0	9	19	5	0	3	8	2	11	1	2	8	2	6	11	1	14	0	1	4	8	3	13	6	1	7	10	4	2	4	5	5	8	9	7	5	4	10	8	7	8	12	9	8	15	4	9	6	13	4	13	2	6	10	2	5	5	10	2	4	2	4	9	1	3	9
LOC111124501	0	10	0	0	0	4	0	1	0	0	0	1	0	0	0	0	2	0	1	0	2	1	0	0	0	1	3	7	1	5	1	1	2	11	3	8	0	1	1	2	0	3	0	0	5	0	1	0	0	0	0	4	3	1	0	1	2	0	0	1	0	8	1	41	0	0	0	0	1	0	0	2	0	1	1	27	1	0	8	4	0	0	3	1	0	1	1	2	2	0	0	0	0	32	0	43	1	0	1	0	2	6	0	0	3	0	3	0	1	0	0	0	0	1	1	2	1	1	0	0	0	0	0	0	1	0	0	2	0	0	6	4	2	1	0	0	0	1	0	0	1	2	1	0	0	1	1	0	1	0	0	0	1	0	0	0	0	0	3	0	0	0	3	4	4	4	1	0	0	0	0	1	1	1	0	2	0	1	1	0	1	1	0	3	2	1	2	0	0	0	4	0	LOC111124501	0	12	0	3	1	2	3	0	1	2	1	0	0	1	1	0	1	0	1	0	0	4	1	0	0	0	0	4	0	2	0	0	1	8	0	5	0	0	3	2	0	8	1	1	3	1	2	1	0	0	0	2	3	0	0	2	0	0	1	2	0	4	1	44	0	1	1	1	0	0	0	0	0	2	2	43	0	0	3	1	0	0	5	4	3	0	1	1	0	0	2	0	0	37	2	34	1	0	1	0	0	3	0	0	1	0	2	0	1	0	0	0	1	1	0	2	1	0	0	0	1	3	0	0	0	0	0	1	3	1	2	2	0	2	1	1	0	4	1	0	1	1	0	1	0	0	1	0	2	0	0	0	0	0	0	0	0	0	0	2	1	0	1	0	3	1	0	1	0	0	0	0	0	1	0	0	0	0	0	0	1	2	2	0	0	0	0	0	0	0	5	1
LOC111124503	13	0	19	1	31	1	33	0	9	0	13	0	0	33	9	23	0	7	0	8	0	11	1	2	0	24	21	66	7	53	16	1	19	3	15	0	19	3	34	0	25	0	42	30	1	35	0	53	38	1	42	0	0	38	19	1	13	0	27	1	18	2	14	0	25	2	27	1	13	0	14	2	1	2	31	0	21	0	0	41	2	36	2	14	1	29	9	0	15	0	15	0	3	0	19	0	26	19	28	24	26	1	29	19	2	5	47	13	28	17	18	7	7	22	23	23	9	20	34	12	38	33	35	22	36	14	16	34	14	25	31	35	13	33	22	15	4	25	23	18	22	17	24	9	25	25	19	13	20	37	31	12	28	19	29	11	9	20	13	8	17	15	21	9	18	16	37	20	21	26	9	16	10	18	42	17	21	13	10	21	30	29	15	9	35	12	35	16	35	14	4	8	LOC111124503	9	2	9	0	29	3	21	0	15	0	9	2	0	31	3	25	0	13	0	6	0	25	1	2	0	32	23	42	14	61	14	0	12	0	18	0	1	2	33	0	21	0	34	15	0	30	0	62	34	2	41	1	0	38	14	2	14	0	14	0	14	2	17	0	30	1	29	0	6	1	14	1	3	0	40	1	22	2	2	27	0	32	1	13	1	39	10	0	18	0	10	0	2	2	12	1	25	16	21	13	33	4	34	18	2	17	17	13	31	14	6	13	3	17	19	21	6	23	29	20	31	37	47	18	27	10	10	47	20	16	23	28	13	32	20	28	5	22	31	6	34	16	20	19	28	27	25	11	19	28	33	18	18	15	25	15	8	15	17	22	18	20	12	8	11	23	40	13	23	23	10	10	19	6	54	8	20	13	15	22	17	29	14	6	58	18	26	32	29	14	5	21
LOC111124502	4	1	2	3	7	10	0	1	0	0	3	0	0	5	0	2	0	3	0	1	1	1	0	0	0	3	2	3	1	0	1	1	3	5	4	2	4	1	6	1	0	0	4	4	0	3	0	2	5	1	12	0	0	1	0	4	2	0	16	0	3	3	6	2	5	1	2	4	2	2	1	0	0	1	1	3	1	2	0	0	0	1	1	2	1	0	0	0	1	1	7	0	2	2	0	6	2	6	3	1	1	4	0	1	4	0	0	0	0	1	8	1	0	2	1	0	3	2	3	1	2	1	0	1	1	3	2	3	0	1	8	5	2	2	1	1	1	3	6	5	7	0	3	1	5	3	9	1	1	0	7	6	3	4	11	1	10	3	1	3	6	4	7	3	3	4	23	10	1	6	0	2	0	0	5	5	1	3	1	0	1	1	0	4	10	8	2	5	0	1	0	0	LOC111124502	7	1	3	0	5	7	3	1	3	1	2	0	0	4	0	2	0	1	0	0	0	0	0	3	0	8	1	4	4	2	1	2	3	3	2	3	2	1	0	2	2	0	7	5	0	3	0	1	2	0	12	0	0	1	0	4	4	0	8	0	5	2	9	6	3	0	3	2	3	5	1	0	0	1	3	2	1	1	1	3	0	1	0	1	1	1	1	2	0	0	2	0	0	0	1	0	7	6	1	0	0	4	2	0	0	0	3	0	1	6	6	2	0	2	1	2	1	5	3	1	9	0	1	2	2	0	3	6	1	4	6	3	4	5	1	4	1	1	6	3	2	0	4	1	7	2	9	0	1	5	5	3	3	6	7	1	0	3	2	1	2	1	5	5	2	1	23	0	1	1	2	1	0	2	6	6	0	8	0	0	4	5	3	1	5	4	3	2	2	2	5	2
LOC111124500	2	29	8	11	21	8	3	3	11	1	8	26	3	0	1	1	2	1	6	5	0	0	0	83	0	1	2	6	2	2	11	32	1	16	3	27	2	5	2	12	1	7	2	1	0	2	2	5	5	4	1	6	13	3	2	4	0	15	2	1	2	5	0	13	2	1	3	5	13	1	7	6	0	7	1	13	1	1	0	7	0	4	10	4	9	1	5	1	1	5	0	3	3	1	4	8	4	3	1	2	4	22	1	4	0	0	2	1	3	1	2	2	4	2	1	0	1	0	4	2	3	1	1	0	0	2	5	10	3	11	4	4	0	16	0	3	1	1	0	6	1	2	9	0	4	2	2	2	3	7	0	4	1	0	0	1	2	0	0	7	2	8	0	0	0	6	6	3	9	11	1	2	2	8	0	0	4	1	1	3	4	3	3	2	9	5	5	4	7	5	16	4	LOC111124500	4	38	6	10	17	19	0	9	6	5	5	12	1	3	1	4	1	3	5	3	0	1	0	56	0	2	1	2	2	6	13	18	0	15	4	19	1	2	2	4	0	18	2	0	0	0	1	0	2	3	5	12	10	3	1	7	6	8	2	3	4	6	1	11	2	3	3	10	3	3	4	2	0	5	0	9	1	6	0	6	1	1	8	8	9	1	5	1	6	4	3	0	2	0	0	7	2	1	3	2	6	18	3	4	1	2	0	0	4	1	0	1	0	0	0	0	3	1	1	0	1	1	0	0	3	0	2	1	8	10	5	2	2	10	5	0	2	1	3	2	0	0	2	1	9	4	6	6	5	2	0	5	1	1	1	0	2	1	2	5	2	1	4	1	1	6	5	4	9	11	3	3	0	6	0	1	1	1	2	2	0	1	2	1	2	5	8	3	7	4	16	1
LOC111126414	11	15	11	11	16	13	10	3	14	8	9	49	5	7	16	3	7	13	34	14	2	2	0	31	10	6	9	13	1	9	12	11	11	6	15	3	4	6	13	45	4	28	13	16	36	7	8	4	11	5	7	34	70	8	26	17	13	14	8	7	8	18	8	11	5	5	14	9	24	13	7	8	6	8	16	14	27	22	11	8	29	7	30	14	59	12	16	10	30	6	5	16	5	17	17	13	11	13	12	21	15	14	13	20	11	10	17	11	9	7	4	25	11	15	31	18	12	18	23	16	13	17	6	20	14	10	15	11	24	20	12	18	5	22	16	13	9	24	17	18	8	15	4	24	17	16	10	14	33	33	10	19	16	27	9	11	8	32	11	19	20	20	20	19	13	24	11	34	28	23	21	13	18	18	12	27	6	20	11	18	16	27	18	22	30	19	38	18	24	14	19	8	LOC111126414	7	13	8	15	7	16	6	4	20	12	9	39	5	9	18	9	3	16	31	7	2	6	5	31	4	6	11	9	2	23	11	7	6	5	11	9	8	11	17	34	3	35	12	13	33	7	4	10	11	4	6	52	51	10	17	17	10	6	7	12	6	19	11	19	9	9	11	5	23	8	2	5	3	9	18	25	13	14	7	5	26	3	19	12	63	7	24	9	23	9	11	14	9	7	8	16	13	15	3	19	23	9	12	19	5	8	20	6	8	10	8	27	9	22	20	17	8	13	13	11	21	19	6	32	11	10	8	13	16	15	21	10	13	14	16	19	13	20	10	19	14	9	7	10	9	24	6	13	46	21	30	8	17	18	12	10	12	24	11	25	13	28	13	13	16	20	10	26	21	19	13	4	28	30	5	28	6	15	7	27	17	24	14	6	20	21	24	18	22	11	22	15
LOC111126415	0	1	0	0	0	0	0	2	0	2	0	1	1	1	1	0	1	0	0	0	2	0	0	2	1	0	0	3	0	0	0	0	0	0	0	0	0	0	0	0	0	0	1	0	1	1	0	0	0	0	0	0	0	3	0	0	0	0	0	0	0	0	0	1	4	1	0	1	0	0	1	0	0	2	0	0	2	1	0	0	0	0	0	0	0	0	0	0	1	1	0	1	0	0	1	1	0	0	0	0	0	0	3	0	4	0	2	2	1	0	0	4	0	2	2	2	1	3	0	0	0	1	0	0	5	0	0	0	3	0	0	0	0	0	1	0	0	0	0	0	0	1	1	1	1	0	0	0	2	0	0	0	0	0	0	1	2	1	0	1	0	0	0	0	0	0	0	0	0	0	0	0	0	0	0	1	0	0	0	0	1	0	1	0	0	0	0	0	0	0	2	0	LOC111126415	0	1	0	0	0	0	0	2	0	2	2	5	1	1	0	0	0	0	3	0	3	0	0	0	1	2	0	5	0	0	0	0	0	0	0	0	1	0	0	0	0	0	4	0	3	0	1	0	0	0	0	0	0	0	0	0	0	0	0	1	0	0	0	0	0	1	1	1	0	0	1	0	0	1	0	0	0	2	0	0	0	0	0	0	0	0	0	0	0	0	0	0	0	2	0	1	0	0	0	0	0	0	0	2	0	0	0	1	0	0	0	6	0	0	3	2	1	0	0	1	0	0	0	0	1	1	0	0	0	0	0	0	1	0	0	0	0	0	0	0	2	0	0	0	0	0	0	0	0	0	0	0	0	0	0	0	0	0	0	0	0	0	0	0	0	1	0	0	0	1	0	0	0	0	0	0	0	0	0	0	1	0	4	0	0	0	1	0	0	0	5	0
LOC111127423	0	0	0	0	0	0	0	1	0	0	0	0	0	0	0	0	0	0	0	0	0	0	0	0	0	0	0	0	0	0	0	0	0	0	0	0	0	0	0	0	0	0	1	0	0	0	0	0	0	0	0	0	0	0	0	0	0	0	0	0	0	0	0	0	0	0	0	0	0	0	0	0	0	0	0	2	0	0	0	0	1	0	0	0	0	0	0	0	0	0	0	0	0	0	0	0	0	0	0	0	0	0	0	0	0	0	0	0	0	0	0	0	0	0	0	0	0	0	0	0	0	0	0	0	0	0	0	0	0	0	0	0	0	0	0	0	1	0	0	0	0	0	0	0	0	0	0	0	0	0	0	0	0	0	0	0	0	0	0	0	0	0	0	0	0	0	0	0	0	0	0	0	0	1	0	0	0	0	0	0	0	0	0	0	0	0	0	0	0	0	0	0	LOC111127423	0	0	0	0	0	0	0	1	0	0	0	0	0	0	0	0	0	0	0	0	0	0	0	0	0	0	0	0	0	0	0	0	0	0	0	0	0	0	0	0	0	0	1	1	0	0	0	0	0	0	0	0	0	0	0	0	0	0	0	0	0	2	0	0	0	0	0	0	0	0	0	0	0	0	0	0	1	0	0	0	0	0	0	0	0	0	0	0	0	0	0	0	1	0	0	0	0	0	0	0	0	1	0	0	0	0	0	0	0	0	0	0	0	0	0	0	0	0	0	0	0	0	0	0	0	0	0	0	0	0	0	0	0	0	0	0	0	0	0	0	0	0	0	0	0	0	0	0	0	0	0	0	0	0	0	0	0	0	0	0	0	0	0	0	0	0	0	0	0	0	0	0	0	0	0	0	0	0	0	0	1	0	0	0	0	0	0	0	0	0	0	0
LOC111122638	0	0	0	0	0	0	0	0	0	0	0	0	0	0	0	0	0	0	0	0	0	0	0	0	0	0	0	0	0	0	0	0	0	0	0	0	0	0	0	0	0	0	0	0	0	0	0	0	0	0	0	0	0	0	0	0	0	0	0	0	0	0	0	0	0	0	0	0	0	0	0	0	0	0	0	0	0	0	0	0	0	0	0	0	0	0	0	0	0	0	0	0	0	0	0	0	0	0	0	0	0	0	0	0	0	0	0	0	0	0	0	0	0	0	0	0	0	0	0	0	0	0	0	0	0	0	0	0	0	0	0	0	0	0	0	0	0	0	0	0	0	0	0	0	0	0	0	0	0	0	0	0	0	0	0	0	0	0	0	0	0	0	0	0	0	0	0	0	0	0	0	0	0	0	0	0	0	0	0	0	0	0	0	0	0	0	0	0	0	0	0	0	LOC111122638	0	0	0	0	0	0	0	0	0	0	0	0	0	0	0	0	0	0	0	0	0	0	0	0	0	0	0	0	0	0	0	0	0	0	0	0	0	0	0	0	0	0	0	0	0	0	0	0	0	0	0	0	0	0	0	0	0	0	0	0	0	0	0	0	0	0	0	0	0	0	0	0	0	0	0	0	0	0	0	0	0	0	0	0	0	0	0	0	0	0	0	0	0	0	0	0	0	0	0	0	0	0	0	0	0	0	0	0	0	0	0	0	0	0	0	0	0	0	0	0	0	0	0	0	0	0	0	0	0	0	0	0	0	0	0	0	0	0	0	0	0	0	0	0	0	0	0	0	0	0	0	0	0	0	0	0	0	0	0	0	0	0	0	0	0	0	0	0	0	0	0	0	0	0	0	0	0	0	0	0	0	0	0	0	0	0	0	0	0	0	0	0
LOC111126130	0	0	0	0	0	0	0	0	0	0	0	0	0	0	0	0	0	0	0	0	0	0	0	0	0	0	0	0	0	0	0	0	0	0	0	0	0	0	0	0	0	0	0	0	0	0	0	0	0	0	0	0	0	0	0	0	0	0	0	0	0	0	0	0	0	0	0	0	0	0	0	0	0	0	0	0	0	0	0	0	0	0	0	0	0	0	0	0	0	0	0	0	0	0	0	0	0	0	0	0	0	0	0	0	0	0	0	0	0	0	0	0	0	0	0	0	0	0	0	0	0	0	0	0	0	0	0	0	0	0	0	0	0	0	0	0	0	0	0	0	0	0	0	0	0	0	0	0	0	0	0	0	0	0	0	0	0	0	0	0	0	0	0	0	0	0	0	0	0	0	0	0	0	0	0	0	0	0	0	0	0	0	0	0	0	0	0	0	0	0	0	0	LOC111126130	0	0	0	0	0	0	0	0	0	0	0	0	0	0	0	0	0	0	0	0	0	0	0	0	0	0	0	0	0	0	0	0	0	0	0	0	0	0	0	0	0	0	0	0	0	0	0	0	0	0	0	0	0	0	0	0	0	0	0	0	0	0	0	0	0	0	0	0	0	0	0	0	0	0	0	0	0	0	0	0	0	0	0	0	0	0	0	0	0	0	0	0	0	0	0	0	0	0	0	0	0	0	0	0	0	0	0	0	0	0	0	0	0	0	0	0	0	0	0	0	0	0	0	0	0	0	0	0	0	0	0	0	0	0	0	0	0	0	0	0	0	0	0	0	0	0	0	0	0	0	0	0	0	0	0	0	0	0	0	0	0	0	0	0	0	0	0	0	0	0	0	0	0	0	0	0	0	0	0	0	0	0	0	0	0	0	0	0	0	0	0	0
LOC111126129	0	0	0	0	0	0	0	0	0	0	0	0	0	0	0	0	0	0	0	0	0	0	0	0	0	0	0	0	0	0	0	0	0	0	0	0	0	0	0	0	0	0	0	0	0	0	0	0	0	0	0	0	0	0	0	0	0	0	0	0	0	0	0	0	0	0	0	0	0	0	0	0	0	0	0	0	0	0	0	0	0	0	0	0	0	0	0	0	0	0	0	0	0	0	0	0	0	0	0	0	0	0	0	0	0	0	0	0	0	0	0	0	0	0	0	0	0	0	0	0	0	0	0	0	0	0	0	0	0	0	0	0	0	0	0	0	0	0	0	0	0	0	0	0	0	0	0	0	0	0	0	0	0	0	0	0	0	0	0	0	0	0	0	0	0	0	0	0	0	0	0	0	0	0	0	0	0	0	0	0	0	0	0	0	0	0	0	0	0	0	0	0	LOC111126129	0	0	0	0	0	0	0	0	0	0	0	0	0	0	0	0	0	0	0	0	0	0	0	0	0	0	0	0	0	0	0	0	0	0	0	0	0	0	0	0	0	0	0	0	0	0	0	0	0	0	0	0	0	0	0	0	0	0	0	0	0	0	0	0	0	0	0	0	0	0	0	0	0	0	0	0	0	0	0	0	0	0	0	0	0	0	0	0	0	0	0	0	0	0	0	0	0	0	0	0	0	0	0	0	0	0	0	0	0	0	0	0	0	0	0	0	0	0	0	0	0	0	0	0	0	0	0	0	0	0	0	0	0	0	0	0	0	0	0	0	0	0	0	0	0	0	0	0	0	0	0	0	0	0	0	0	0	0	0	0	0	0	0	0	0	0	0	0	0	0	0	0	0	0	0	0	0	0	0	0	0	0	0	0	0	0	0	0	0	0	0	0
LOC111125541	0	0	0	0	0	0	0	0	0	0	0	0	0	0	0	0	0	0	0	0	0	0	0	0	0	0	0	0	0	0	0	0	0	0	0	0	0	0	0	0	0	0	0	0	0	0	0	0	0	0	0	0	0	0	0	0	0	0	0	0	0	0	0	0	0	0	0	0	0	0	0	0	0	0	0	0	0	0	0	0	0	0	0	0	0	0	0	0	0	0	0	0	0	0	0	0	0	0	0	0	0	0	0	0	0	0	0	0	0	0	0	0	0	0	0	0	0	0	0	0	0	0	0	0	0	0	0	0	0	0	0	0	0	0	0	0	0	0	0	0	0	0	0	0	0	0	0	0	0	0	0	0	0	0	0	0	0	0	0	0	0	0	0	0	0	0	0	0	0	0	0	0	0	0	0	0	0	0	0	0	0	0	0	0	0	0	0	0	0	0	0	0	LOC111125541	0	0	0	0	0	0	0	0	0	0	0	0	0	0	0	0	0	0	0	0	0	0	0	0	0	0	0	0	0	0	0	0	0	0	0	0	0	0	0	0	0	0	0	0	0	0	0	0	0	0	0	0	0	0	0	0	0	0	0	0	0	0	0	0	0	0	0	0	0	0	0	0	0	0	0	0	0	0	0	0	0	0	0	0	0	0	0	0	0	0	0	0	0	0	0	0	0	0	0	0	0	0	0	0	0	0	0	0	0	0	0	0	0	0	0	0	0	0	0	0	0	0	0	0	0	0	0	0	0	0	0	0	0	0	0	0	0	0	0	0	0	0	0	0	0	0	0	0	0	0	0	0	0	0	0	0	0	0	0	0	0	0	0	0	0	0	0	0	0	0	0	0	0	0	0	0	0	0	0	0	0	0	0	0	0	0	0	0	0	0	0	0
LOC111125542	0	0	0	0	0	0	0	0	0	0	0	0	0	0	0	0	0	0	0	0	0	0	0	0	0	0	0	0	0	0	0	0	0	0	0	0	0	0	0	0	0	0	0	0	0	0	0	0	0	0	0	0	0	0	0	0	0	0	0	0	0	0	0	0	0	0	0	0	0	0	0	0	0	0	0	0	0	0	0	0	0	0	0	0	0	0	0	0	0	0	0	0	0	0	0	0	0	0	0	0	0	0	0	0	0	0	0	0	0	0	0	0	0	0	0	0	0	0	0	0	0	0	0	0	0	0	0	0	0	0	0	0	0	0	0	0	0	0	0	0	0	0	0	0	0	0	0	0	0	0	0	0	0	0	0	0	0	0	0	0	0	0	0	0	0	0	0	0	0	0	0	0	0	0	0	0	0	0	0	0	0	0	0	0	0	0	0	0	0	0	0	0	LOC111125542	0	0	0	0	0	0	0	0	0	0	0	0	0	0	0	0	0	0	0	0	0	0	0	0	0	0	0	0	0	0	0	0	0	0	0	0	0	0	0	0	0	0	0	0	0	0	0	0	0	0	0	0	0	0	0	0	0	0	0	0	0	0	0	0	0	0	0	0	0	0	0	0	0	0	0	0	0	0	0	0	0	0	0	0	0	0	0	0	0	0	0	0	0	0	0	0	0	0	0	0	0	0	0	0	0	0	0	0	0	0	0	0	0	0	0	0	0	0	0	0	0	0	0	0	0	0	0	0	0	0	0	0	0	0	0	0	0	0	0	0	0	0	0	0	0	0	0	0	0	0	0	0	0	0	0	0	0	0	0	0	0	0	0	0	0	0	0	0	0	0	0	0	0	0	0	0	0	0	0	0	0	0	0	0	0	0	0	0	0	0	0	0
LOC111126695	0	0	0	0	0	0	0	0	0	0	0	0	0	0	0	0	0	0	0	0	0	0	0	0	0	0	0	0	0	0	0	0	0	0	0	0	0	0	0	0	0	0	0	0	0	0	0	0	0	0	0	0	0	0	0	0	0	0	0	0	0	0	0	0	0	0	0	0	0	0	0	0	0	0	0	0	0	0	0	0	0	0	0	0	0	0	0	0	0	0	0	0	0	0	0	0	0	0	0	0	0	0	0	0	0	0	0	0	0	0	0	0	0	0	0	0	0	0	0	0	0	0	0	0	0	0	0	0	0	0	0	0	0	0	0	0	0	0	0	0	0	0	0	0	0	0	0	0	0	0	0	0	0	0	0	0	0	0	0	0	0	0	0	0	0	0	0	0	0	0	0	0	0	0	0	0	0	0	0	0	0	0	0	0	0	0	0	0	0	0	0	0	LOC111126695	0	0	0	0	0	0	0	0	0	0	0	0	0	0	0	0	0	0	0	0	0	0	0	0	0	0	0	0	0	0	0	0	0	0	0	0	0	0	0	0	0	0	0	0	0	0	0	0	0	0	0	0	0	0	0	0	0	0	0	0	0	0	0	0	0	0	0	0	0	0	0	0	0	0	0	0	0	0	0	0	0	0	0	0	0	0	0	0	0	0	0	0	0	0	0	0	0	0	0	0	0	0	0	0	0	0	0	0	0	0	0	0	0	0	0	0	0	0	0	0	0	0	0	0	0	0	0	0	0	0	0	0	0	0	0	0	0	0	0	0	0	0	0	0	0	0	0	0	0	0	0	0	0	0	0	0	0	0	0	0	0	0	0	0	0	0	0	0	0	0	0	0	0	0	0	0	0	0	0	0	0	0	0	0	0	0	0	0	0	0	0	0
LOC111122742	0	0	0	0	0	0	0	0	0	0	0	0	0	0	0	0	0	0	0	0	0	0	0	0	0	0	0	0	0	0	0	0	0	0	0	0	0	0	0	0	0	0	0	0	0	0	0	0	0	0	0	0	0	0	0	0	0	0	0	0	0	0	0	0	0	0	0	0	0	0	0	0	0	0	0	0	0	0	0	0	0	0	0	0	0	0	0	0	0	0	0	0	0	0	0	0	0	0	0	0	0	0	0	0	0	0	0	0	0	0	0	0	0	0	0	0	0	0	0	0	0	0	0	0	0	0	0	0	0	0	0	0	0	0	0	0	0	0	0	0	0	0	0	0	0	0	0	0	0	0	0	0	0	0	0	0	0	0	0	0	0	0	0	0	0	0	0	0	0	0	0	0	0	0	0	0	0	0	0	0	0	0	0	0	0	0	0	0	0	0	0	0	LOC111122742	0	0	0	0	0	0	0	0	0	0	0	0	0	0	0	0	0	0	0	0	0	0	0	0	0	0	0	0	0	0	0	0	0	0	0	0	0	0	0	0	0	0	0	0	0	0	0	0	0	0	0	0	0	0	0	0	0	0	0	0	0	0	0	0	0	0	0	0	0	0	0	0	0	0	0	0	0	0	0	0	0	0	0	0	0	0	0	0	0	0	0	0	0	0	0	0	0	0	0	0	0	0	0	0	0	0	0	0	0	0	0	0	0	0	0	0	0	0	0	0	0	0	0	0	0	0	0	0	0	0	0	0	0	0	0	0	0	0	0	0	0	0	0	0	0	0	0	0	0	0	0	0	0	0	0	0	0	0	0	0	0	0	0	0	0	0	0	0	0	0	0	0	0	0	0	0	0	0	0	0	0	0	0	0	0	0	0	0	0	0	0	0
LOC111124456	0	0	0	0	0	0	0	0	0	0	0	0	0	0	0	0	0	0	0	0	0	0	0	0	0	0	0	0	0	0	0	0	0	0	0	0	0	0	0	0	0	0	0	0	0	0	0	0	0	0	0	0	0	0	0	0	0	0	0	0	0	0	0	0	0	0	0	0	0	0	0	0	0	0	0	0	0	0	0	0	0	0	0	0	0	0	0	0	0	0	0	0	0	0	0	0	0	0	0	0	0	0	0	0	0	0	0	0	0	0	0	0	0	0	0	0	0	0	0	0	0	0	0	0	0	0	0	0	0	0	0	0	0	0	0	0	0	0	0	0	0	0	0	0	0	0	0	0	0	0	0	0	0	0	0	0	0	0	0	0	0	0	0	0	0	0	0	0	0	0	0	0	0	0	0	0	0	0	0	0	0	0	0	0	0	0	0	0	0	0	0	0	LOC111124456	0	0	0	0	0	0	0	0	0	0	0	0	0	0	0	0	0	0	0	0	0	0	0	0	0	0	0	0	0	0	0	0	0	0	0	0	0	0	0	0	0	0	0	0	0	0	0	0	0	0	0	0	0	0	0	0	0	0	0	0	0	0	0	0	0	0	0	0	0	0	0	0	0	0	0	0	0	0	0	0	0	0	0	0	0	0	0	0	0	0	0	0	0	0	0	0	0	0	0	0	0	0	0	0	0	0	0	0	0	0	0	0	0	0	0	0	0	0	0	0	0	0	0	0	0	0	0	0	0	0	0	0	0	0	0	0	0	0	0	0	0	0	0	0	0	0	0	0	0	0	0	0	0	0	0	0	0	0	0	0	0	0	0	0	0	0	0	0	0	0	0	0	0	0	0	0	0	0	0	0	0	0	0	0	0	0	0	0	0	0	0	0
LOC111127262	0	0	0	2	0	4	0	0	2	0	1	1	0	0	0	0	0	1	2	0	1	0	0	0	0	0	1	1	0	0	0	4	1	0	1	0	3	0	0	1	2	0	0	0	0	1	0	0	0	0	1	0	0	0	0	0	3	0	0	0	1	0	0	0	0	0	1	0	0	0	0	1	0	0	6	0	0	1	1	4	0	0	1	0	1	0	0	1	0	1	0	0	0	0	0	0	0	0	0	0	0	0	0	1	1	0	2	0	0	1	1	1	0	0	0	0	0	0	0	0	0	1	2	0	0	1	0	1	0	0	1	0	1	0	0	1	1	1	0	0	0	0	0	0	0	2	0	1	0	0	0	1	0	0	0	0	0	0	0	0	0	0	0	3	0	0	2	0	0	2	0	1	1	0	0	1	1	2	0	0	1	1	0	0	0	0	0	0	0	0	4	0	LOC111127262	0	0	0	1	0	2	0	0	0	0	0	0	1	0	0	0	0	0	3	0	0	0	0	1	0	0	2	1	0	0	0	1	0	0	1	0	1	0	0	3	2	0	0	2	1	1	0	0	0	0	1	0	1	3	0	1	0	0	0	0	0	1	0	2	0	1	1	0	0	0	0	0	0	0	0	0	0	0	0	0	0	0	0	0	1	1	0	0	2	0	0	0	0	0	0	0	0	1	0	0	2	2	1	2	2	0	0	0	0	0	0	0	0	2	0	0	0	0	0	0	0	0	0	0	1	1	1	0	0	0	1	0	1	0	0	1	1	2	0	1	0	1	0	0	1	0	1	1	0	1	0	0	0	0	1	2	0	1	0	0	0	0	0	0	0	0	1	3	0	1	1	0	0	0	0	0	6	0	1	2	0	0	0	0	0	0	0	0	0	1	1	0
LOC111123871	0	68	0	10	0	18	0	0	0	1	0	0	1	0	0	0	0	0	0	0	5	0	0	17	11	0	0	0	0	0	3	28	0	10	0	12	0	7	0	0	0	0	0	0	0	0	2	0	0	3	0	0	0	0	0	0	0	63	0	3	0	0	0	16	0	0	0	18	0	1	0	0	0	2	0	17	0	0	0	0	0	0	0	0	0	1	0	0	0	2	0	0	0	0	0	1	0	0	0	0	0	10	0	0	0	0	0	0	0	0	0	0	0	0	0	0	0	0	1	0	0	0	2	0	0	0	0	0	0	0	0	0	0	0	0	0	0	0	0	0	0	0	0	0	0	0	0	0	0	0	0	0	0	0	0	0	0	0	0	6	0	0	0	0	0	0	0	0	2	0	0	0	4	0	0	0	0	0	0	0	0	0	0	0	0	0	0	0	0	0	0	0	LOC111123871	0	65	0	16	1	18	0	0	0	1	0	0	3	0	0	0	3	0	0	0	9	0	0	11	2	0	0	0	0	0	1	23	0	9	0	12	0	1	0	0	0	0	0	0	0	0	2	0	0	3	0	0	0	0	0	0	0	56	0	0	0	0	0	4	0	0	0	13	0	7	0	1	0	0	0	23	0	1	0	0	0	0	0	0	0	1	0	0	0	0	0	0	0	3	0	1	0	0	0	0	0	5	0	0	0	0	0	0	0	1	0	0	0	0	0	0	0	0	0	0	0	0	1	0	0	0	0	0	0	2	0	0	0	0	0	0	0	0	0	1	0	0	0	0	0	0	0	0	0	0	0	0	0	0	0	0	0	1	0	0	0	0	0	0	0	0	0	0	1	1	0	0	0	0	0	0	0	0	0	0	0	0	0	0	0	0	0	0	0	0	1	0
LOC111125307	1	8	2	13	3	19	4	7	4	19	2	7	2	1	8	5	8	2	5	3	14	1	3	4	1	3	3	3	0	5	8	5	7	7	5	10	2	7	3	4	3	8	3	2	4	2	48	0	2	6	5	0	2	1	3	5	1	5	2	7	2	9	3	6	1	12	2	7	12	4	1	5	2	3	3	15	5	9	7	2	9	1	0	2	5	2	4	7	4	3	4	7	2	5	2	2	4	4	2	5	3	4	1	6	5	5	1	3	3	2	5	5	3	3	1	1	4	7	4	6	3	0	5	1	6	3	3	5	6	3	3	1	1	1	5	5	2	2	8	6	7	4	4	3	5	7	2	2	7	3	10	9	0	2	4	3	6	2	3	5	2	6	2	4	0	4	4	3	5	4	9	4	6	5	1	1	0	1	0	2	3	1	1	3	6	3	5	7	3	3	1	6	LOC111125307	5	6	5	4	2	26	3	7	5	13	6	7	5	4	9	2	9	0	2	1	6	1	1	10	9	0	5	2	0	5	3	9	3	8	6	5	6	11	4	4	2	6	3	0	5	0	33	4	1	5	1	7	2	4	3	8	5	4	1	13	2	3	5	12	1	6	2	2	2	6	2	13	1	4	4	15	2	5	4	4	7	2	3	4	4	3	8	7	2	2	7	9	1	1	2	0	1	1	1	1	4	5	3	3	0	6	3	4	5	1	0	3	2	5	3	1	5	7	2	4	2	0	4	2	1	7	5	4	5	3	4	3	2	2	0	1	1	3	2	11	1	3	8	1	5	2	7	3	5	0	4	9	2	1	6	1	1	4	0	2	3	11	7	4	6	5	3	2	2	3	9	9	6	7	3	5	3	0	2	2	5	2	6	13	7	5	5	2	2	11	8	3
LOC111125365	10	13	5	17	8	17	5	2	4	0	17	7	0	5	0	2	0	4	4	1	2	3	3	12	1	1	1	1	0	4	9	21	2	8	0	10	2	10	8	6	3	1	3	3	3	2	10	1	3	2	3	10	6	10	7	2	9	0	10	0	5	6	3	4	6	1	5	9	14	1	6	0	0	2	6	27	9	0	0	16	3	3	3	0	1	6	3	2	3	1	5	1	6	1	5	3	6	3	1	3	11	8	7	0	2	2	2	5	8	3	2	3	9	2	7	1	6	2	9	2	6	2	1	0	1	2	2	3	1	2	4	4	5	11	1	4	5	3	2	5	4	0	2	2	9	2	3	2	6	5	12	3	11	2	3	0	7	3	8	7	6	7	9	2	4	6	2	5	3	14	2	8	5	5	9	5	2	3	2	3	6	2	5	2	10	1	8	4	7	3	9	4	LOC111125365	11	8	5	12	10	14	3	1	4	1	8	11	3	8	3	4	0	3	14	1	2	2	5	11	1	4	3	1	0	7	5	22	4	10	5	17	2	7	7	5	3	1	3	2	3	2	2	3	2	1	0	5	1	2	6	1	7	2	7	4	5	1	2	5	11	4	4	7	13	5	4	1	1	2	5	26	5	0	0	5	4	3	3	4	2	2	6	1	1	1	5	0	8	5	2	2	5	2	1	3	5	15	6	0	7	2	3	3	7	5	1	3	6	1	3	2	9	6	6	2	6	6	1	1	2	5	2	2	8	8	9	5	1	12	9	2	2	4	2	2	2	2	5	0	9	1	7	2	9	5	6	4	7	4	1	2	7	4	5	5	8	12	8	1	7	5	3	5	12	10	4	1	9	5	7	3	1	2	0	1	5	3	7	6	10	1	8	2	5	5	8	1
LOC111124457	15	17	29	51	24	59	15	12	14	12	7	34	7	13	15	7	10	18	38	8	10	11	5	58	29	9	8	9	2	7	17	51	6	28	21	29	7	8	4	31	15	47	22	10	25	11	7	15	14	6	7	35	31	9	9	17	10	17	11	14	13	49	10	23	7	31	13	9	18	24	3	4	3	30	30	47	10	22	8	4	10	12	29	25	12	20	12	17	14	13	11	2	13	42	11	43	19	16	9	11	15	70	8	5	7	13	24	7	12	6	7	10	16	11	11	14	14	8	10	11	35	6	5	12	15	8	9	9	8	9	6	18	11	12	14	15	10	5	10	16	9	15	15	14	13	8	13	9	9	16	14	11	17	8	8	9	11	7	16	11	13	8	16	8	9	8	25	8	18	12	5	9	18	10	17	14	7	7	15	14	22	14	15	7	14	7	10	14	12	6	66	11	LOC111124457	12	13	26	50	19	75	21	9	18	3	21	24	9	16	14	18	17	15	28	14	10	9	5	44	22	11	14	9	9	15	16	63	7	31	12	33	10	18	20	30	9	41	18	6	17	13	13	12	13	10	7	32	27	11	9	12	15	2	12	19	12	47	11	39	11	36	18	17	20	21	9	1	5	27	15	53	14	18	3	4	8	19	29	21	7	19	15	26	11	15	14	9	14	39	12	41	12	11	14	6	9	59	15	4	6	12	10	7	14	10	10	7	12	10	12	13	19	5	18	14	35	8	7	10	19	6	8	13	11	9	12	9	11	17	21	9	8	4	15	10	16	12	19	13	11	11	18	9	9	11	13	13	7	18	17	8	17	12	7	10	14	13	13	8	12	14	16	8	20	12	13	7	18	8	12	14	5	10	11	9	32	13	9	9	17	8	18	11	10	10	35	9
LOC111125364	2	14	19	14	10	9	1	0	1	1	0	2	0	18	5	2	0	2	0	0	4	5	3	2	1	10	7	8	7	0	5	0	1	7	11	1	7	9	0	8	0	7	6	2	10	5	0	2	3	0	11	1	26	20	14	2	1	0	0	3	0	3	3	5	0	0	6	0	12	2	0	3	0	0	5	9	10	5	1	0	0	0	5	0	4	13	8	1	13	3	10	8	0	2	6	4	1	7	6	1	2	12	0	4	5	0	14	0	0	0	1	3	4	14	8	11	0	8	6	0	1	12	0	0	2	0	1	12	6	0	7	11	8	0	2	0	4	17	0	3	1	10	0	1	1	0	0	3	10	8	7	4	0	0	13	3	7	3	5	9	2	0	0	2	9	1	5	1	6	1	1	0	20	7	12	3	0	0	1	0	0	10	3	1	5	5	16	9	0	1	5	0	LOC111125364	0	10	21	10	11	13	1	0	1	0	0	0	0	9	3	5	2	2	0	0	1	4	7	6	1	13	7	6	10	1	4	0	2	3	9	4	10	10	0	4	0	12	5	1	7	6	0	3	0	1	15	0	14	19	12	0	0	1	0	4	2	9	4	9	1	1	9	3	8	2	0	1	0	0	1	2	10	4	1	2	0	0	7	1	7	11	10	0	11	10	14	12	0	0	13	0	4	6	9	7	8	6	0	13	11	0	8	2	0	0	0	5	0	6	21	6	1	4	10	6	0	19	1	0	1	9	0	9	4	0	5	12	7	0	6	0	10	13	2	1	0	8	3	2	0	0	0	0	20	2	5	3	1	0	18	1	6	2	12	6	0	1	2	0	10	1	9	0	12	0	2	2	11	2	15	9	1	2	2	1	1	20	3	1	2	4	12	5	0	0	8	0
LOC111125366	3	0	2	1	4	0	0	0	0	0	2	5	0	2	0	0	0	1	1	1	1	0	0	4	0	0	0	2	0	4	2	0	0	0	1	0	5	1	0	2	1	0	3	0	1	1	0	1	1	2	5	1	1	4	3	0	2	1	1	1	2	0	2	0	2	1	0	0	2	0	0	1	0	1	0	2	0	0	0	1	0	5	1	0	0	0	2	0	1	0	0	0	1	0	0	0	1	0	3	0	0	2	1	0	1	7	4	4	0	1	0	0	2	4	1	4	2	4	0	1	1	3	1	0	1	2	0	1	4	0	0	2	3	0	1	4	0	0	1	1	2	2	1	1	2	0	0	1	0	1	0	8	0	3	1	2	1	1	1	2	2	7	0	3	0	4	1	1	3	0	1	1	1	3	4	4	0	0	0	0	1	1	0	3	0	0	3	0	0	2	1	2	LOC111125366	2	2	0	1	0	1	0	0	0	1	6	3	0	3	0	0	0	4	2	2	0	0	2	3	0	0	0	1	0	4	3	1	1	0	7	2	1	0	0	1	0	0	3	0	0	1	0	1	4	0	3	0	0	1	1	0	2	0	1	0	0	0	2	1	0	1	3	0	1	0	0	0	0	1	2	5	4	1	1	0	0	3	0	0	0	4	1	2	1	1	1	0	0	1	1	0	2	0	2	0	2	1	2	0	1	3	2	1	0	1	1	2	1	6	0	0	0	2	0	1	1	5	4	0	1	0	1	0	5	1	0	0	1	0	0	1	1	1	0	2	2	2	1	1	2	0	0	2	0	2	1	4	0	1	0	3	0	3	1	3	1	1	0	4	1	2	2	3	2	1	1	0	0	1	0	0	0	0	1	0	7	1	1	1	3	0	0	3	0	1	3	1
LOC111122713	1	1	2	2	0	0	0	1	3	0	0	0	0	1	0	0	0	0	0	0	1	0	0	1	0	1	0	0	0	0	1	0	0	3	0	0	2	0	0	0	0	0	0	0	0	0	0	0	0	1	2	0	0	2	3	0	0	0	1	0	0	0	0	2	0	0	3	0	1	0	4	0	0	0	0	1	0	0	2	0	0	0	0	0	0	1	1	0	1	0	0	0	0	0	0	0	2	0	2	1	1	0	5	0	2	2	3	0	1	0	0	0	1	0	1	2	0	0	0	0	0	1	0	0	0	0	0	2	1	1	1	0	0	0	0	0	1	1	0	0	0	1	0	0	0	0	0	4	4	7	3	0	0	0	0	0	1	0	0	0	0	0	0	0	0	0	0	0	0	1	0	0	0	0	6	4	0	0	0	0	1	0	0	2	0	0	0	0	0	0	0	0	LOC111122713	2	0	2	0	0	0	0	1	4	1	0	1	0	0	0	0	0	0	0	0	1	0	1	1	0	0	0	0	0	0	0	0	1	3	2	0	3	0	0	1	0	0	0	0	1	0	0	0	4	0	0	0	0	0	2	0	0	0	0	0	0	0	0	4	0	0	0	0	0	0	4	0	0	0	1	3	0	0	1	0	0	0	2	0	0	0	0	0	0	0	0	0	0	1	0	1	0	1	1	0	1	3	4	0	0	1	0	0	2	0	0	1	2	1	0	0	0	1	0	0	0	0	0	0	0	1	0	0	0	0	1	0	0	0	0	0	0	0	0	0	0	0	0	0	0	0	0	1	0	0	1	0	0	0	0	1	0	0	0	2	0	0	0	0	0	0	1	1	0	0	0	0	0	0	0	3	0	2	0	0	3	2	0	1	0	0	3	0	0	0	1	0
LOC111124458	0	0	0	0	0	0	0	0	0	0	0	0	0	0	0	0	0	0	0	0	0	0	0	0	0	0	0	0	0	0	0	0	0	0	0	0	0	0	0	0	0	0	0	0	0	0	0	0	0	0	0	0	0	0	0	0	0	0	0	0	0	0	0	0	0	0	0	0	0	0	0	0	0	0	0	0	0	0	0	0	0	0	0	0	0	0	0	0	0	0	0	0	0	0	0	0	0	0	0	0	0	0	0	0	0	0	0	0	0	0	0	0	0	0	0	0	0	0	0	0	0	0	0	0	0	0	0	0	0	0	0	0	0	0	0	0	0	0	0	0	0	0	0	0	0	0	0	0	0	0	0	0	0	0	0	0	0	0	0	0	0	0	0	0	0	0	0	0	0	0	0	0	0	0	0	0	0	0	0	0	0	0	0	0	0	0	0	0	0	0	0	1	LOC111124458	0	0	0	0	0	0	0	0	0	0	0	0	0	0	0	0	0	0	0	0	0	0	0	0	0	0	0	0	0	0	2	0	0	0	0	0	0	0	0	0	0	0	0	0	0	0	0	0	0	0	0	0	0	0	0	0	0	0	0	0	0	0	0	0	0	0	0	0	0	0	0	0	0	0	0	0	0	0	0	0	0	0	0	0	0	0	0	0	0	0	0	0	0	0	0	0	0	0	0	0	0	0	0	0	0	0	0	0	0	0	0	0	0	0	0	0	0	0	0	0	0	0	0	0	0	0	0	0	0	0	0	0	0	0	0	0	0	0	0	0	0	0	0	0	0	0	0	0	0	0	0	0	0	0	0	0	0	0	0	0	0	0	0	0	0	0	0	0	0	0	0	0	0	0	0	0	0	0	0	0	0	0	0	0	0	0	0	0	0	0	0	0
LOC111124459	0	0	0	0	0	0	0	0	0	0	0	0	0	0	0	0	0	0	0	0	0	0	0	0	0	0	0	0	0	0	0	0	0	0	0	0	0	0	0	0	0	0	0	0	0	0	0	0	0	0	0	0	0	0	0	0	0	0	0	0	0	0	0	0	0	0	0	0	0	0	0	0	0	0	0	0	0	0	0	0	0	0	0	0	0	0	0	0	0	0	0	0	0	0	0	0	0	0	0	0	0	0	0	0	0	0	0	0	0	0	0	0	0	0	0	0	0	0	0	0	0	0	0	0	0	0	0	0	0	0	0	0	0	0	0	0	0	0	0	0	0	0	0	0	0	0	0	0	0	0	0	0	0	0	0	0	0	0	0	0	0	0	0	0	0	0	0	0	0	0	0	0	0	0	0	0	0	0	0	0	0	0	0	0	0	0	0	0	0	0	0	0	LOC111124459	0	0	0	0	0	0	0	0	0	0	0	0	0	0	0	0	0	0	0	0	0	0	0	0	0	0	0	0	0	0	0	0	0	0	0	0	0	0	0	0	0	0	0	0	0	0	0	0	0	0	0	0	0	0	0	0	0	0	0	0	0	0	0	0	0	0	0	0	0	0	0	0	0	0	0	0	0	0	0	0	0	0	0	0	0	0	0	0	0	0	0	0	0	0	0	0	0	0	0	0	0	0	0	0	0	0	0	0	0	0	0	0	0	0	0	0	0	0	0	0	0	0	0	0	0	0	0	0	0	0	0	0	0	0	0	0	0	0	0	0	0	0	0	0	0	0	0	0	0	0	0	0	0	0	0	0	0	0	0	0	0	0	0	0	0	0	0	0	0	0	0	0	0	0	0	0	0	0	0	0	0	0	0	0	0	0	0	0	0	0	0	0
LOC111124460	0	0	0	0	0	0	0	0	0	0	0	0	0	0	0	0	0	0	0	0	0	0	0	0	0	0	0	0	0	0	0	0	0	0	0	0	0	0	0	0	0	0	0	0	0	0	0	0	0	0	0	0	0	0	0	0	0	0	0	0	0	0	0	0	0	0	0	0	0	0	0	0	0	0	0	0	0	0	0	0	0	0	0	0	0	0	0	0	0	0	0	0	0	0	0	0	0	0	0	0	0	0	0	0	0	0	0	0	0	0	0	0	0	0	0	0	0	0	0	0	0	0	0	0	0	0	0	0	0	0	1	0	0	0	0	0	0	0	0	0	0	0	0	0	0	0	0	0	0	0	0	0	0	0	0	0	0	0	0	0	0	0	0	0	0	0	0	0	0	0	0	0	0	0	0	0	0	0	0	0	0	0	0	0	0	0	0	0	0	0	0	0	LOC111124460	0	0	0	0	0	0	0	0	0	0	0	0	0	0	0	0	0	0	0	0	0	0	0	0	0	0	0	0	0	0	0	0	0	0	0	0	0	0	0	0	0	0	0	0	0	0	0	0	0	0	0	0	0	0	0	0	0	0	0	0	0	0	0	0	0	0	0	0	0	0	0	0	0	0	0	0	0	0	0	0	0	0	0	0	0	0	0	0	0	0	0	0	0	0	0	0	0	0	0	1	1	0	0	0	0	0	0	0	0	0	0	0	0	0	0	0	0	0	0	0	0	0	0	0	0	0	0	0	0	0	0	0	0	0	0	0	0	0	0	0	0	0	0	0	0	0	0	0	0	0	0	0	0	0	0	0	0	0	0	0	0	0	0	0	0	0	0	0	0	0	0	0	0	0	0	0	0	0	0	0	1	0	0	0	0	0	0	0	0	0	0	0
LOC111123290	11	1	2	7	6	6	5	0	5	0	3	0	0	0	0	1	0	1	0	0	1	4	1	4	0	0	8	5	2	12	6	5	4	5	0	5	12	4	35	2	6	0	2	15	3	5	0	13	2	0	2	3	12	3	2	2	4	2	6	6	5	6	7	3	16	3	7	9	5	3	5	1	6	1	13	6	0	1	0	7	6	0	2	6	1	9	1	3	1	5	3	1	2	6	3	1	4	2	0	9	1	6	1	3	2	21	1	13	4	9	11	0	4	9	0	2	8	10	5	2	8	3	5	0	15	5	10	3	4	5	9	9	1	6	4	2	7	7	0	2	9	3	19	7	7	1	1	1	3	3	10	2	8	0	6	7	2	9	6	8	3	6	14	8	6	4	0	5	3	14	0	9	1	2	14	1	8	2	3	1	2	2	4	8	11	6	10	3	12	9	0	5	LOC111123290	8	6	4	1	16	1	6	0	1	1	0	4	0	5	1	6	1	1	0	0	0	1	2	10	0	0	7	6	3	13	13	6	13	5	0	6	1	10	19	0	4	3	5	4	6	4	0	5	1	0	0	3	6	6	2	4	3	1	11	6	4	4	2	2	21	1	4	15	4	1	0	2	3	3	13	1	0	3	1	8	4	2	0	4	0	17	2	2	0	4	0	3	0	2	0	3	3	4	1	13	0	2	0	4	6	13	1	16	3	13	8	1	2	7	3	7	4	7	5	10	9	1	6	0	7	14	7	10	3	3	11	7	1	8	4	10	1	4	0	7	17	1	15	3	19	4	0	1	8	2	6	1	2	2	3	4	3	8	2	6	5	2	11	3	2	6	0	6	9	18	0	10	2	6	14	0	3	4	0	2	0	1	6	6	7	9	5	3	10	3	0	5
LOC111124461	0	2	0	0	0	9	0	1	0	3	0	0	3	0	2	0	0	0	0	0	7	0	0	0	0	0	0	0	2	0	0	1	0	0	0	2	0	3	0	0	0	0	0	2	0	0	8	0	0	1	0	0	0	0	0	2	1	0	0	3	0	0	0	1	0	0	0	1	0	1	0	0	0	3	0	1	0	0	10	0	0	0	0	0	0	0	0	0	0	2	0	0	0	0	0	0	0	0	0	1	0	1	0	0	0	0	0	0	0	0	0	0	0	0	0	0	0	0	0	0	0	0	0	0	1	0	0	1	1	0	0	1	0	0	0	0	0	0	0	0	0	1	0	0	0	2	0	0	0	2	0	1	0	0	0	0	0	0	0	0	0	1	0	1	0	0	0	0	0	2	0	1	0	5	0	1	0	5	0	2	0	0	0	0	0	0	0	0	0	0	0	0	LOC111124461	0	0	0	0	0	7	0	0	0	6	0	0	0	0	0	0	0	0	0	0	3	0	0	0	0	0	0	0	0	0	0	0	0	0	0	4	0	1	0	0	0	0	0	0	0	0	4	0	0	1	2	0	0	0	0	2	0	2	0	12	0	0	1	1	0	0	0	0	0	1	0	3	0	2	0	3	0	1	13	0	1	0	0	0	0	0	0	0	0	3	0	0	0	1	0	2	0	1	0	0	0	3	0	0	1	0	0	0	0	0	0	0	0	0	0	0	0	0	0	0	0	0	0	0	0	0	0	0	1	0	0	0	0	0	0	1	0	0	1	0	0	1	0	0	0	2	0	0	0	1	0	0	0	1	0	0	0	4	0	0	0	2	0	0	0	0	0	1	0	2	0	1	0	3	0	0	0	2	0	0	0	0	0	0	0	0	0	0	0	0	0	0
LOC111126399	35	9	21	7	47	0	35	6	23	2	1	5	0	7	15	36	5	15	2	1	1	9	17	3	0	0	22	20	11	52	18	6	25	7	14	8	18	14	56	5	16	5	26	0	0	26	0	38	15	7	54	23	8	19	8	18	18	8	30	11	11	10	24	8	7	18	36	18	32	15	12	0	14	18	2	7	47	8	6	55	25	10	20	0	0	13	5	23	2	3	7	19	12	13	1	8	13	19	14	14	36	2	13	28	8	2	16	0	10	11	5	28	18	40	27	45	31	41	13	21	16	38	18	0	37	23	6	17	56	20	14	24	16	16	18	45	11	16	11	11	22	24	14	11	26	0	1	5	1	53	34	12	28	15	55	10	24	38	18	13	11	14	22	13	25	20	1	30	16	28	3	15	2	24	20	8	35	24	20	17	21	31	7	11	42	9	21	42	34	10	7	6	LOC111126399	41	16	35	5	28	2	18	13	18	1	3	4	0	4	13	16	4	19	6	1	1	8	11	4	8	1	16	13	11	47	16	1	26	6	7	6	20	21	57	4	20	4	24	0	0	22	0	22	13	3	51	15	14	13	15	8	11	10	28	13	9	12	20	5	21	13	31	23	31	14	8	2	13	15	0	8	38	5	4	34	34	8	10	1	1	11	6	16	1	4	4	9	13	16	0	8	31	11	23	19	27	2	16	30	9	1	17	0	16	11	15	32	23	33	10	36	24	33	19	19	21	22	25	0	22	27	7	20	70	13	14	19	14	17	18	32	12	24	9	13	24	18	12	8	23	0	0	19	3	48	35	13	25	14	45	17	12	34	13	16	11	12	20	11	22	15	0	24	17	34	1	14	1	26	11	12	27	29	15	15	9	33	7	16	34	13	14	39	23	12	4	6
LOC111126400	1	7	5	2	20	7	2	0	4	1	18	8	7	5	3	1	4	0	4	3	0	1	4	3	0	1	6	0	11	4	17	4	0	6	13	5	2	10	4	1	6	1	3	12	4	7	0	10	5	3	6	3	2	0	4	5	19	2	16	14	2	2	2	3	15	18	11	9	6	13	2	0	4	3	2	5	7	5	1	11	1	5	1	3	2	16	5	4	5	4	7	5	5	5	5	6	11	4	7	14	8	2	1	6	15	0	18	3	1	0	5	15	0	18	3	7	7	8	6	9	17	3	22	3	18	6	4	19	7	16	8	11	4	41	10	11	5	11	6	15	16	11	6	15	2	4	0	0	4	5	5	2	3	0	4	7	5	3	1	10	3	29	4	10	1	13	4	0	16	19	9	19	4	12	3	3	3	5	0	0	14	13	5	6	12	8	23	6	7	21	0	7	LOC111126400	1	8	6	2	23	3	4	3	3	1	15	6	4	6	0	1	3	3	8	4	1	1	4	0	0	4	6	8	7	3	20	4	1	7	9	4	1	17	0	0	11	2	5	7	1	5	0	10	2	2	6	1	1	4	7	5	16	3	18	18	0	4	5	5	6	29	15	10	4	13	10	0	0	3	2	5	4	3	0	9	1	7	1	4	5	8	5	2	5	4	6	19	3	3	3	1	11	5	7	10	9	3	7	6	9	0	10	2	3	0	6	23	2	16	8	6	12	13	9	6	12	5	8	6	17	4	3	10	6	16	11	6	4	38	13	8	2	8	7	10	5	11	5	31	3	5	5	1	2	8	1	4	3	4	6	14	3	6	2	12	2	23	7	11	3	20	4	2	11	29	10	20	11	20	9	1	7	3	0	6	7	12	3	4	15	15	28	7	14	9	1	4
LOC111124463	48	3	59	2	76	1	67	1	34	1	3	10	1	18	5	52	2	41	5	1	0	14	11	0	1	6	40	11	5	69	44	3	27	0	18	4	19	0	39	2	9	2	36	1	1	14	1	68	20	1	66	5	5	22	36	9	64	3	54	0	8	3	37	5	33	16	69	8	76	1	31	0	6	6	1	9	31	3	4	119	0	14	11	8	0	31	9	8	7	0	25	3	5	6	3	4	40	15	20	18	37	1	20	15	6	0	27	0	32	5	26	17	30	30	38	25	31	18	5	14	12	24	53	0	13	28	17	10	33	10	20	20	19	10	4	47	11	17	12	18	20	55	8	30	41	0	1	10	1	31	35	9	29	19	32	13	16	27	21	12	17	17	36	18	20	8	1	21	10	7	3	12	2	17	29	21	27	24	47	14	43	14	7	13	27	14	15	47	9	13	5	15	LOC111124463	40	7	56	1	66	1	53	8	46	0	4	8	2	21	14	36	2	51	9	1	3	28	6	0	0	5	25	14	15	60	34	3	26	2	14	11	24	3	41	0	8	2	50	1	0	16	3	78	21	0	57	4	2	16	41	5	65	7	63	2	19	3	31	1	38	20	49	6	73	2	24	0	4	7	2	6	34	3	2	105	4	20	12	2	0	21	29	5	2	1	17	1	16	4	3	5	51	18	18	7	47	2	19	12	13	0	30	1	41	8	23	23	28	26	32	13	32	30	15	12	13	25	61	0	9	27	17	24	46	3	24	25	24	7	14	47	9	14	13	10	14	55	7	33	48	0	2	8	1	38	41	22	32	18	30	12	16	35	21	10	24	12	16	11	19	10	1	30	10	12	3	11	1	23	23	12	28	15	40	3	32	13	11	12	15	10	13	32	7	11	8	15
LOC111126583	4	1	0	0	0	2	0	0	0	0	1	0	0	0	0	0	0	0	0	0	0	0	0	0	0	3	0	5	0	0	4	0	1	0	5	0	0	3	10	0	7	0	2	0	0	4	0	0	1	0	0	5	0	1	6	0	1	0	1	0	0	0	2	0	3	0	0	1	0	0	0	1	1	0	1	4	2	0	0	0	4	0	3	0	0	0	1	1	0	0	4	0	2	0	0	0	0	0	2	0	1	1	0	0	0	0	0	0	0	0	0	0	0	0	0	0	1	0	1	0	8	0	0	0	13	0	0	0	2	0	0	0	0	0	13	0	1	2	0	0	16	0	6	0	3	0	0	2	0	3	1	0	4	0	3	0	0	0	3	4	7	4	0	1	0	2	4	12	6	3	0	0	1	0	0	5	0	2	0	4	0	1	2	0	1	0	2	2	3	1	1	0	LOC111126583	1	0	0	1	0	1	0	0	0	0	4	0	0	0	0	0	0	0	0	0	0	0	1	1	1	0	0	3	0	0	0	0	4	0	3	0	3	1	12	0	5	0	0	0	0	6	0	0	0	1	0	2	0	7	5	0	2	0	0	0	1	0	1	0	0	0	0	0	1	0	0	0	3	0	0	0	1	0	0	0	4	0	0	0	0	0	2	1	2	0	1	0	1	1	1	0	0	0	4	0	0	0	0	0	1	0	0	0	0	0	0	0	0	0	0	0	1	0	0	0	12	1	0	0	9	0	2	3	3	0	2	0	1	0	3	0	1	1	0	0	11	1	8	0	1	0	1	1	0	8	1	1	4	0	1	0	0	0	2	1	2	4	2	0	0	0	2	4	5	3	3	0	3	2	0	5	0	5	0	3	0	1	0	0	0	0	1	4	2	1	1	1
LOC111126587	0	0	0	0	0	0	0	0	0	0	0	0	0	0	0	0	0	0	0	0	0	0	0	0	0	0	0	0	0	0	0	0	0	0	0	0	0	0	0	0	0	0	0	0	0	0	0	0	0	0	0	0	0	0	0	0	0	0	0	0	0	0	0	0	0	0	0	0	0	0	0	0	0	0	0	0	0	0	0	0	0	0	0	0	0	0	0	0	0	0	0	0	0	0	0	0	0	0	0	0	0	0	0	0	0	0	0	0	0	0	0	0	0	0	0	0	0	0	0	0	0	0	0	0	0	0	0	0	0	0	0	0	0	0	0	0	0	0	0	0	0	0	0	0	0	0	0	0	0	0	0	0	0	0	0	0	0	0	0	0	0	0	0	0	0	0	0	0	0	0	0	0	0	0	0	0	0	0	0	0	0	0	0	0	0	0	0	0	0	0	0	0	LOC111126587	0	0	0	0	0	0	0	0	0	0	0	0	0	0	0	0	0	0	0	0	0	0	0	0	0	0	0	0	0	0	0	0	0	0	0	0	0	0	0	0	0	0	0	0	0	0	0	0	0	0	0	0	0	0	0	0	0	0	0	0	0	0	0	0	0	0	0	0	0	0	0	0	0	0	0	0	0	0	0	0	0	0	0	0	0	0	0	0	0	0	0	0	0	0	0	0	0	0	0	0	0	0	0	0	0	0	0	0	0	0	0	0	0	0	0	0	0	0	0	0	0	0	0	0	0	0	0	0	0	0	0	0	0	0	0	0	0	0	0	0	0	0	0	0	0	0	0	0	0	0	0	0	0	0	0	0	0	0	0	0	0	0	0	0	0	0	0	0	0	0	0	0	0	0	0	0	0	0	0	0	0	0	0	0	0	0	0	0	0	0	0	0
LOC111126585	1	1	1	3	2	2	1	0	0	0	4	0	0	1	0	1	1	6	0	4	0	0	3	0	0	1	2	1	0	1	2	2	0	2	5	2	0	3	1	1	0	0	0	0	0	0	0	1	0	0	1	0	0	1	3	2	3	2	2	0	0	0	1	0	2	1	4	4	1	2	1	0	0	1	5	2	1	0	0	0	0	0	0	0	0	1	2	0	2	1	1	0	3	0	0	0	0	1	1	2	1	0	4	2	3	1	3	3	1	0	2	0	0	0	1	0	2	0	0	1	2	0	0	0	0	0	0	1	6	0	1	0	0	0	0	0	1	0	5	2	0	4	0	0	0	0	3	1	4	1	2	2	1	0	2	1	0	2	0	0	0	3	0	8	1	1	1	0	2	4	5	2	1	1	1	2	0	0	0	2	3	1	2	0	2	0	1	0	1	2	1	0	LOC111126585	3	2	1	2	1	0	0	0	1	0	3	0	0	0	1	3	0	9	0	4	0	0	0	0	1	0	0	1	0	8	1	3	1	3	5	3	1	0	0	0	0	0	0	0	1	0	0	0	1	0	1	0	0	2	0	2	3	0	1	0	0	0	0	1	1	0	2	0	0	3	0	0	0	0	0	0	1	0	0	0	1	3	0	1	0	0	1	1	1	0	1	1	3	1	1	0	0	0	1	3	2	4	2	2	0	0	0	2	2	1	0	2	1	1	1	2	1	2	4	1	9	2	1	6	0	1	0	1	7	0	4	1	0	0	2	1	0	3	0	4	0	3	1	0	2	0	3	1	6	0	3	5	2	0	1	1	1	2	1	2	4	2	2	1	0	3	0	0	1	0	5	0	0	0	1	0	0	1	0	0	0	0	0	0	5	0	0	2	0	3	2	0
LOC111126586	0	0	0	0	0	0	0	0	0	0	0	0	0	0	0	0	0	0	0	0	0	0	0	0	0	0	0	0	0	1	0	0	0	1	0	0	0	0	0	0	0	0	0	0	0	0	0	0	0	0	0	0	0	0	0	0	0	2	0	0	0	0	0	0	0	0	0	1	0	0	0	0	1	0	0	0	0	0	0	0	0	0	0	0	0	0	0	0	0	0	0	0	0	0	0	0	0	0	0	0	0	0	0	0	0	0	0	0	0	0	0	0	0	0	0	0	0	0	0	0	0	0	0	0	0	0	0	0	0	0	0	0	0	0	0	0	0	0	0	0	0	0	0	0	0	0	0	0	0	0	0	0	0	0	0	0	0	0	0	0	0	0	0	0	0	0	0	0	0	0	0	0	0	0	0	0	0	0	0	0	0	0	0	0	0	0	0	0	0	0	0	0	LOC111126586	0	0	0	0	0	0	0	0	0	0	0	0	0	0	0	0	0	0	0	0	0	0	0	0	0	0	0	0	0	0	0	0	0	0	0	0	0	0	0	0	0	0	0	0	0	0	0	0	0	0	0	0	0	0	0	0	0	0	0	0	0	0	0	0	0	0	0	0	0	0	0	0	0	0	0	0	0	0	0	0	2	0	0	0	0	0	0	0	0	0	0	0	0	0	0	0	0	0	0	0	0	0	0	0	0	0	0	0	0	0	0	0	0	0	0	0	0	0	0	0	0	0	0	0	0	0	0	0	0	0	0	0	0	0	0	0	0	0	0	0	0	0	0	0	0	0	0	0	0	0	0	0	0	0	0	0	0	0	0	0	0	0	0	0	0	0	0	2	0	0	0	0	0	0	0	0	0	0	0	0	0	0	0	0	0	0	0	0	0	0	0	0
LOC111126922	0	0	0	0	0	0	0	0	0	0	0	0	0	0	0	0	0	1	0	1	0	0	0	0	0	0	0	0	0	1	0	0	0	0	0	0	0	0	0	0	0	0	1	0	0	0	1	0	0	0	0	0	0	0	0	0	0	0	0	0	0	1	0	0	0	0	0	0	0	0	0	0	0	0	0	0	0	0	0	0	0	0	0	0	0	0	0	0	0	0	0	0	0	0	1	0	0	0	0	0	0	0	0	0	0	0	0	0	0	0	0	0	1	0	0	0	1	0	0	0	0	0	0	0	0	0	0	0	0	0	0	0	0	0	0	0	1	0	0	0	0	0	0	0	2	0	0	0	0	0	0	0	0	2	0	1	1	0	0	0	0	0	0	0	0	0	0	0	0	0	0	0	1	0	0	0	0	0	2	0	0	0	1	0	0	0	0	0	0	0	0	0	LOC111126922	1	0	2	0	1	0	0	0	0	0	0	0	0	0	0	0	0	2	0	0	0	0	0	0	0	0	0	0	0	3	0	0	0	0	0	0	0	0	0	1	0	0	1	0	0	0	1	0	0	0	0	0	0	0	0	0	0	0	0	1	0	1	0	0	0	0	0	0	0	0	0	0	0	0	0	0	0	0	0	0	0	0	0	0	0	0	0	0	0	0	0	0	0	0	1	0	0	0	0	0	0	0	0	0	0	0	0	0	0	0	0	0	0	0	1	0	0	0	1	0	0	0	0	0	0	0	0	0	0	1	0	0	0	0	0	0	0	0	0	0	0	0	1	0	0	0	0	0	0	1	0	0	0	0	0	0	0	1	0	0	0	0	0	0	0	0	0	0	0	0	0	0	0	0	0	0	0	0	0	0	1	0	0	0	0	0	0	0	0	0	0	0
LOC111124464	0	0	0	0	2	0	0	0	0	0	0	0	0	0	0	0	0	0	0	0	0	0	0	0	0	0	0	0	1	0	0	0	0	0	0	0	0	0	0	0	0	0	0	0	0	0	0	0	0	0	0	0	0	0	0	0	0	0	0	0	0	0	0	0	0	0	0	0	0	0	0	0	0	0	0	0	1	0	0	0	0	0	0	0	0	0	0	0	0	0	0	0	0	0	0	0	0	0	0	1	0	0	0	0	0	0	0	0	0	0	0	0	0	0	0	0	0	1	0	0	0	0	0	0	0	0	0	0	0	0	0	0	0	0	0	0	0	0	0	0	0	0	0	0	0	0	0	0	0	0	0	0	0	0	0	0	0	0	0	0	0	0	0	0	0	0	0	0	0	0	0	0	0	0	0	0	0	0	0	0	0	0	0	0	0	0	0	0	0	0	0	0	LOC111124464	0	0	0	0	0	0	0	0	0	0	0	0	0	0	0	0	0	0	0	0	0	0	0	0	0	0	0	0	0	0	0	0	0	0	0	0	0	0	0	0	0	0	0	0	0	0	0	0	0	0	0	0	0	0	0	0	0	0	0	0	0	0	0	0	1	0	0	0	0	0	0	0	0	1	0	0	2	0	0	0	0	0	0	0	0	0	0	0	0	0	0	0	0	0	0	0	0	0	0	0	0	0	1	0	1	0	0	0	0	1	0	0	0	0	0	0	0	0	0	0	0	0	0	0	0	0	0	0	0	0	0	0	0	0	0	0	0	0	0	0	0	0	0	0	0	0	0	0	0	0	0	0	0	0	0	0	0	0	0	0	0	0	0	0	0	0	0	0	0	0	0	0	0	0	0	0	0	0	0	0	0	0	0	0	0	0	0	0	0	0	0	0
LOC111123114	2	8	4	5	4	1	2	2	2	4	0	7	3	1	2	2	3	2	4	3	4	1	1	3	0	1	4	3	2	4	7	5	0	6	0	3	2	9	1	7	1	14	3	5	2	0	0	1	5	0	2	3	6	2	3	0	0	1	1	1	2	2	2	3	2	5	0	8	10	2	2	0	2	4	2	3	3	0	3	1	1	2	5	1	4	3	2	6	1	2	0	3	1	3	2	12	0	4	3	0	3	8	5	0	2	7	1	4	2	6	0	1	2	0	5	1	2	1	2	2	2	2	0	1	1	10	4	1	2	4	1	1	1	7	7	4	1	3	3	1	4	1	7	2	3	1	1	0	0	12	3	2	1	4	3	0	3	4	1	2	1	3	0	2	1	6	2	10	4	3	2	8	2	4	6	3	3	1	0	2	2	0	1	6	0	6	3	1	0	3	5	3	LOC111123114	1	5	2	5	2	4	4	3	1	0	1	6	0	2	5	3	2	2	4	0	2	1	1	11	0	2	3	4	3	3	0	2	2	1	0	1	3	6	1	8	3	13	5	5	6	1	1	0	3	0	4	4	11	0	5	6	3	1	1	9	2	5	2	5	4	2	3	4	2	3	7	0	1	3	2	5	1	6	0	4	1	1	5	0	5	1	2	7	1	1	0	5	1	2	5	4	2	4	1	4	2	11	4	1	4	1	2	4	3	4	3	1	0	1	4	1	4	2	0	2	5	6	2	4	3	6	0	6	0	4	1	0	1	2	6	0	6	3	2	4	3	2	1	1	2	2	0	1	2	1	3	1	0	2	3	0	1	6	3	0	3	5	3	3	7	7	1	2	7	7	3	5	4	5	3	1	3	3	0	5	4	3	0	2	1	2	2	2	1	4	9	6
LOC111124465	0	0	0	0	0	0	0	0	0	0	0	0	0	0	0	0	0	0	0	0	0	0	0	0	0	0	0	0	0	0	0	0	0	0	0	0	0	0	0	0	0	0	0	0	0	0	0	0	0	0	0	0	0	0	0	0	0	0	0	0	0	0	0	0	0	0	0	0	0	0	0	0	0	0	0	0	0	0	0	0	0	0	0	0	0	0	0	0	0	0	0	0	0	0	0	0	0	0	0	0	0	0	1	0	0	0	0	0	0	2	0	0	0	0	0	0	0	0	0	0	0	0	0	0	0	0	0	0	0	0	0	0	0	0	0	0	0	0	0	0	0	0	0	0	0	0	0	0	0	1	0	0	0	0	0	0	0	0	0	0	0	0	0	0	0	0	0	0	0	0	0	0	0	0	0	0	0	0	0	1	0	0	0	0	0	0	0	0	0	0	1	0	LOC111124465	0	0	0	0	0	0	0	0	0	0	0	0	0	0	0	0	0	0	0	0	0	0	0	0	0	0	0	0	0	0	0	0	0	0	1	0	0	0	0	0	0	0	0	0	0	0	0	0	0	0	0	0	0	0	0	0	0	0	1	0	0	0	0	0	0	0	0	2	0	0	1	0	0	0	0	1	0	0	1	0	0	0	0	0	0	0	0	0	0	0	0	0	1	0	0	0	0	1	0	0	0	0	0	0	0	0	0	0	0	0	0	0	0	0	0	0	0	0	0	0	0	1	0	0	0	0	0	0	0	0	0	0	0	0	0	0	1	0	0	0	0	0	0	0	0	1	0	0	0	0	0	0	0	2	0	0	0	0	0	0	0	0	0	0	0	0	0	0	0	0	0	0	0	0	0	0	0	0	0	0	0	1	0	0	0	0	0	0	0	0	0	0
LOC111123558	3	0	0	0	1	3	1	0	0	0	2	1	0	3	0	0	0	0	0	0	0	0	1	0	0	1	1	0	0	0	2	2	0	0	2	0	1	0	2	0	0	0	0	1	1	0	2	1	4	0	0	5	1	1	0	0	2	2	0	1	1	0	1	2	1	0	1	0	2	0	0	1	0	0	2	0	1	0	0	0	8	1	0	1	6	0	0	0	1	0	0	0	0	1	1	0	1	0	0	0	0	2	6	0	2	1	1	0	9	9	0	0	0	0	0	0	0	1	0	1	0	0	1	1	3	1	0	0	1	0	1	1	0	0	1	0	3	0	1	1	0	1	0	0	0	1	0	1	1	3	2	1	0	1	0	2	1	0	0	1	1	2	0	1	2	0	2	3	3	0	0	0	2	0	0	3	3	0	1	7	2	1	0	0	1	2	2	1	0	0	0	1	LOC111123558	0	0	0	1	0	6	0	0	1	1	0	1	1	1	0	0	0	0	0	0	5	0	0	0	0	2	1	0	0	0	0	1	1	3	1	1	0	0	3	0	1	0	0	0	1	1	2	1	11	1	0	5	1	3	2	1	3	0	1	1	0	2	0	1	0	0	4	0	0	0	1	0	0	1	1	0	1	3	2	0	3	1	0	4	1	0	2	0	2	0	1	0	0	1	0	0	0	1	0	0	2	0	7	0	0	0	0	1	4	7	1	0	0	0	0	0	1	0	3	2	0	0	2	1	1	1	0	0	3	0	0	2	0	1	0	0	1	0	2	1	0	1	0	0	1	0	1	4	2	1	1	3	0	1	1	2	1	0	2	0	3	1	0	0	0	0	2	2	1	1	1	3	2	0	0	3	2	0	0	0	0	0	0	0	2	0	1	0	1	1	1	1
LOC111122974	61	12	1	18	8	2	1	0	0	0	0	0	0	0	0	1	0	0	1	0	1	0	21	1	0	15	0	0	0	1	7	9	58	0	13	9	20	12	0	3	2	0	0	1	1	0	0	1	1	0	0	7	0	51	66	0	21	0	32	0	12	0	30	0	23	1	21	3	16	2	1	0	25	8	27	8	31	0	0	3	11	1	0	0	1	0	78	5	60	0	78	0	31	0	35	0	6	8	21	1	26	5	1	0	0	1	0	1	0	0	1	0	2	0	0	0	1	0	18	0	3	5	0	2	1	0	39	9	12	5	13	0	14	22	1	0	3	17	1	15	2	0	1	0	23	0	20	0	0	0	34	14	63	3	22	12	2	12	31	24	72	19	33	14	22	14	25	25	100	4	44	2	58	25	0	32	3	12	0	0	2	2	3	9	27	0	79	0	37	13	21	18	LOC111122974	41	11	1	30	14	2	1	0	1	0	0	0	0	0	0	2	0	1	0	2	1	1	22	1	0	16	0	0	0	0	11	4	47	0	11	12	19	14	0	2	1	1	0	2	3	1	0	0	1	0	0	7	0	41	51	0	18	0	28	0	13	0	30	0	22	0	19	6	9	1	0	0	22	7	20	4	28	0	1	2	11	2	0	1	3	0	67	7	51	0	73	0	27	2	27	0	13	12	21	1	18	6	0	0	1	3	0	0	0	0	0	0	0	0	2	0	0	0	16	0	2	15	0	2	2	0	42	18	9	0	9	0	12	20	2	0	5	12	0	21	2	1	0	0	18	0	11	0	1	0	30	13	65	1	12	10	0	23	34	14	52	19	40	11	14	19	17	17	88	2	37	2	49	14	1	32	2	11	0	0	0	2	4	12	17	0	85	0	28	23	23	13
LOC111122976	0	0	0	0	0	0	0	1	0	0	0	0	0	0	0	0	0	0	0	0	0	0	0	0	0	0	0	0	2	0	0	0	2	0	0	0	0	0	0	0	0	0	0	0	0	0	0	0	0	0	2	0	0	0	0	0	0	0	0	0	0	0	0	0	0	0	0	0	0	0	0	0	0	0	0	0	0	0	0	0	0	0	0	0	0	0	0	0	1	0	0	0	0	0	0	0	0	0	0	0	0	0	0	0	0	0	0	0	0	0	0	0	0	0	0	0	0	0	0	0	0	0	0	0	0	0	0	0	0	0	0	0	0	0	1	0	1	0	0	0	0	0	0	0	0	0	0	0	0	0	0	0	0	0	0	0	0	0	0	0	0	0	0	0	0	0	0	0	0	0	0	0	0	0	0	0	0	0	0	0	0	0	0	0	0	0	1	0	0	0	0	0	LOC111122976	0	0	0	0	0	0	0	0	0	0	0	0	0	0	0	0	0	0	0	0	0	0	0	0	0	0	0	0	1	0	0	0	0	0	0	0	0	0	0	0	0	0	0	0	0	0	0	0	0	0	0	0	0	0	0	0	0	0	0	0	0	0	0	0	0	0	0	0	0	0	0	0	0	0	0	0	0	0	0	0	0	0	0	0	0	0	0	0	0	0	0	1	0	1	0	0	0	0	0	0	0	0	0	0	0	0	0	0	1	0	0	0	0	0	0	0	0	0	0	0	0	0	0	0	0	0	0	0	0	0	0	0	0	0	0	0	0	0	0	0	0	0	0	0	0	0	0	0	0	0	0	0	0	0	0	0	0	0	0	0	0	0	0	0	0	0	0	0	0	0	0	0	0	0	0	0	0	0	0	0	0	0	0	0	0	0	1	0	0	0	1	0
LOC111122975	11	2	1	17	2	20	0	0	0	10	0	2	6	3	1	1	7	0	2	3	8	0	8	0	0	2	0	0	0	18	3	2	14	3	7	2	0	21	0	2	3	0	1	18	1	0	0	3	0	0	3	4	2	33	10	0	14	1	12	0	14	1	10	2	14	2	3	3	0	1	0	3	8	1	14	6	17	0	4	6	18	1	1	0	4	0	12	4	20	0	30	0	10	1	11	0	2	6	16	7	18	2	5	4	0	4	0	4	0	8	6	1	2	5	0	3	4	2	1	1	9	4	0	9	9	2	18	13	11	7	7	8	4	3	4	2	12	9	12	5	12	3	1	2	14	4	5	2	0	4	8	3	17	2	10	0	3	2	10	3	14	6	17	3	15	2	3	47	14	1	24	2	15	1	3	32	0	33	11	0	10	9	1	3	9	2	15	0	18	1	9	2	LOC111122975	11	4	0	16	1	18	0	0	0	7	0	0	7	8	3	4	5	1	1	4	9	0	11	1	1	5	0	0	0	15	0	16	9	1	4	10	7	18	0	0	0	0	0	16	0	2	0	3	1	0	2	9	1	29	8	0	8	5	14	0	17	3	11	0	3	2	2	6	2	2	0	2	18	1	15	9	16	0	10	9	25	0	0	1	1	1	20	3	7	0	30	0	9	5	10	0	0	6	10	12	18	6	3	1	0	10	0	3	0	3	5	3	0	12	0	5	5	5	2	0	8	3	4	9	6	1	7	8	7	4	3	6	5	1	6	2	7	7	6	3	15	4	0	1	12	7	2	2	0	4	7	3	19	4	10	2	4	5	7	5	22	12	16	2	13	3	4	39	25	4	27	3	14	6	3	39	1	21	5	0	3	6	8	0	5	3	17	3	8	3	5	5
LOC111122977	24	1	0	13	15	0	0	0	1	0	0	0	0	0	0	0	0	0	0	4	0	1	11	2	0	5	0	0	0	1	3	7	15	1	10	0	9	2	0	0	1	0	0	3	0	0	0	0	2	0	2	1	0	3	17	0	9	0	11	0	2	0	16	0	5	1	3	4	10	2	0	0	13	2	6	7	15	0	0	1	3	0	0	0	0	2	17	5	11	0	29	0	1	5	29	0	4	0	12	4	7	0	0	0	0	2	0	0	1	3	1	0	0	2	1	2	0	0	10	1	1	10	0	2	0	0	12	12	12	8	6	1	4	16	1	2	0	10	0	15	1	0	0	0	9	0	8	0	0	0	8	14	20	0	10	9	2	15	16	32	3	21	11	6	16	23	15	9	26	7	15	9	20	12	5	8	0	4	0	0	6	0	0	2	7	0	36	0	7	14	5	9	LOC111122977	12	6	0	15	6	0	0	0	0	0	1	0	0	0	0	0	0	0	0	0	0	0	7	0	0	3	0	2	0	1	5	4	23	0	9	1	8	11	0	0	0	0	1	4	0	0	0	0	1	0	7	4	0	5	19	0	4	0	8	0	9	0	7	2	6	0	3	4	8	4	0	0	8	0	12	7	13	0	0	0	10	0	0	0	0	2	20	2	15	0	17	0	3	6	21	0	7	0	8	8	7	0	0	0	0	1	0	1	0	0	0	0	0	0	0	0	0	0	5	0	0	5	2	0	0	0	16	8	11	14	10	0	4	15	0	0	3	9	7	20	0	0	0	0	7	0	17	0	0	0	7	8	17	1	6	11	0	7	8	11	16	12	12	10	5	19	10	8	20	15	19	10	20	14	2	4	1	6	1	1	1	1	2	3	12	2	29	0	9	20	2	6
LOC111122978	0	0	0	0	0	1	0	0	0	0	0	0	0	0	2	1	0	0	0	0	0	1	0	0	0	0	0	1	0	2	2	0	0	0	1	0	1	0	0	0	0	0	0	0	0	0	2	0	1	0	2	0	0	0	2	0	0	0	0	0	0	0	0	0	1	0	1	0	0	0	0	0	0	1	1	3	0	0	0	1	0	0	0	0	0	0	0	0	0	0	1	1	0	1	2	0	1	0	0	0	0	0	0	0	1	1	3	0	1	0	0	0	0	0	0	0	0	1	0	0	2	0	0	0	0	0	0	0	3	0	0	0	1	2	0	2	0	0	0	0	0	0	1	0	0	0	0	0	0	0	1	2	2	0	0	0	0	0	1	0	0	0	1	0	2	1	0	0	0	0	0	0	0	0	3	0	0	0	1	0	1	0	0	0	0	1	0	0	0	1	0	0	LOC111122978	0	3	2	0	0	0	0	0	1	2	0	0	0	0	2	0	0	0	0	1	0	0	0	0	0	0	1	0	1	0	0	0	0	0	1	0	0	1	0	0	5	0	0	0	0	0	0	0	0	0	0	0	0	0	2	1	0	0	0	0	0	0	0	0	0	0	1	0	0	1	0	0	0	0	0	0	0	0	1	2	0	0	0	1	0	0	0	0	0	0	0	1	0	0	0	0	0	2	0	0	1	0	0	0	1	2	0	0	0	1	2	0	0	0	0	0	0	0	0	0	0	0	0	0	0	0	0	0	3	0	1	0	0	0	0	1	0	0	0	0	0	0	0	0	0	0	0	1	0	1	1	0	0	0	1	0	0	0	0	0	0	0	0	0	1	0	0	0	0	0	2	0	1	0	0	0	2	0	1	1	0	0	1	0	1	0	0	0	0	0	0	0
LOC111123027	117	19	0	53	22	21	1	0	0	0	2	0	0	0	0	1	0	0	0	0	3	0	46	7	2	44	0	2	0	0	22	25	71	32	30	6	42	90	2	0	4	0	2	0	3	1	0	4	2	0	1	36	0	106	98	0	54	0	44	0	46	0	50	29	45	0	32	52	30	48	1	0	47	15	57	45	63	1	0	7	64	2	0	1	0	1	129	25	85	0	101	0	29	6	75	1	18	59	46	101	80	41	1	0	1	3	0	0	1	1	3	0	4	0	4	0	0	0	29	0	1	54	2	0	1	0	72	173	34	96	29	0	53	106	0	1	3	53	2	141	3	0	0	0	76	0	41	0	3	1	79	60	167	2	73	43	3	33	67	152	137	202	70	35	44	141	63	129	183	111	87	86	143	161	2	134	0	80	2	0	2	0	3	42	68	0	171	0	86	127	37	46	LOC111123027	118	26	1	60	28	26	0	0	3	0	2	1	0	0	0	1	0	2	0	1	1	1	53	16	0	34	0	0	0	3	20	29	77	25	47	9	33	89	1	1	4	0	1	1	7	1	0	2	0	1	2	33	0	104	125	0	41	0	28	0	28	0	50	21	39	0	23	53	19	53	0	0	54	11	55	46	67	1	0	6	43	1	0	0	0	4	135	23	92	2	108	3	55	10	83	0	26	64	44	96	59	48	2	0	1	0	0	0	1	0	0	0	1	0	2	0	1	0	28	0	1	53	2	0	0	0	69	185	41	99	29	0	43	129	3	0	1	43	0	106	0	0	2	0	69	0	42	0	4	0	72	42	139	1	65	39	2	40	69	128	124	195	72	41	33	150	57	126	170	116	69	83	140	154	4	135	2	68	4	1	1	0	2	34	84	0	173	0	98	110	29	57
LOC111126069	137	69	44	72	111	89	35	51	40	7	61	6	10	70	7	49	19	54	15	46	73	17	67	34	12	101	26	30	25	38	72	52	111	39	83	54	66	106	55	31	38	3	64	44	49	23	14	45	79	18	42	70	9	197	150	13	84	19	70	17	52	16	105	53	100	4	152	78	93	68	27	13	62	42	139	87	145	35	14	55	47	56	7	39	17	25	233	56	160	33	200	52	96	28	115	15	78	73	73	81	98	71	59	15	26	44	38	21	71	27	95	29	49	22	32	20	31	22	80	45	40	134	29	39	31	35	137	166	96	132	74	38	72	115	40	18	35	131	18	92	15	24	13	79	104	43	208	12	52	42	112	60	178	27	111	98	44	79	72	111	225	153	115	73	82	127	230	108	260	114	144	82	209	151	36	92	19	66	55	23	33	66	36	78	133	44	327	30	160	113	83	108	LOC111126069	121	77	37	84	111	79	44	40	35	9	69	12	15	61	13	46	18	41	10	40	67	15	63	27	16	125	17	36	21	40	69	46	120	36	64	55	69	104	49	29	41	1	82	34	39	25	17	41	79	11	30	54	3	175	128	19	96	22	71	14	50	26	99	53	101	4	127	64	79	58	29	7	64	37	135	74	144	10	7	43	38	55	6	41	19	18	240	46	164	17	198	52	79	35	155	23	92	67	94	73	112	61	61	23	23	49	43	33	101	34	88	34	48	38	43	23	31	26	73	43	30	124	34	47	32	28	113	124	88	94	79	33	48	112	26	19	39	109	21	133	18	27	12	66	132	40	176	8	56	46	97	55	160	40	100	67	32	56	71	106	169	148	106	54	73	112	233	98	242	120	127	86	194	129	26	109	24	74	46	22	30	66	28	90	119	34	291	33	160	109	79	84
LOC111123570	0	0	0	0	0	0	0	0	1	0	0	0	0	0	0	0	0	0	0	0	0	0	0	0	0	0	0	0	0	0	0	0	0	0	0	0	0	0	0	0	0	0	1	0	0	0	4	0	0	0	0	0	0	0	0	1	0	0	1	0	0	0	0	0	0	0	2	0	0	0	0	0	0	0	1	0	0	0	0	0	0	1	0	0	0	0	1	0	0	0	0	0	0	0	0	0	0	0	0	0	0	1	1	0	0	0	0	0	1	0	0	0	0	0	0	0	0	0	0	0	0	0	0	0	1	0	0	0	0	0	0	0	0	0	0	0	0	0	0	0	0	0	0	1	0	0	0	0	0	0	0	0	0	0	0	0	1	0	0	0	1	0	0	0	1	0	0	0	0	0	0	0	0	0	0	0	0	0	2	0	0	0	0	1	0	2	1	0	0	0	0	0	LOC111123570	0	0	0	0	0	0	0	0	2	0	0	0	0	1	0	0	0	0	0	0	0	0	1	0	0	0	0	0	0	0	0	0	0	0	0	2	0	0	0	0	0	0	0	1	0	0	2	0	0	0	0	0	0	0	0	0	0	0	0	0	0	0	0	0	0	0	0	1	0	2	0	0	0	0	0	0	0	0	0	0	0	0	0	0	0	0	0	0	0	0	0	0	0	0	0	0	0	0	0	0	0	0	0	1	1	0	0	0	1	1	1	0	2	0	0	0	0	0	0	0	0	0	0	0	0	0	0	0	0	0	0	0	0	0	0	0	0	0	0	0	0	1	0	0	1	0	0	0	0	0	0	1	1	0	0	0	0	0	0	0	1	0	0	0	0	0	0	2	0	0	0	0	0	0	0	0	0	0	0	0	0	0	1	0	0	1	0	0	0	0	1	0
LOC111126773	0	0	0	0	0	0	0	0	0	0	0	0	0	0	0	0	0	0	0	0	0	0	0	0	0	0	0	0	0	0	0	0	0	0	0	0	0	0	0	0	0	0	0	0	0	0	0	0	0	0	0	0	0	0	0	0	0	0	0	1	0	0	0	0	0	0	0	0	0	0	0	0	0	0	0	0	0	0	0	0	0	0	0	0	0	0	0	0	0	0	0	0	0	0	0	0	0	0	0	0	0	0	0	0	0	0	0	1	0	0	1	0	0	0	0	0	0	0	0	0	0	0	0	0	0	0	0	1	0	1	0	0	0	0	0	0	0	0	0	0	0	0	0	0	0	0	0	0	2	0	0	0	0	0	0	0	1	0	0	0	0	0	0	0	0	0	0	0	0	0	0	0	0	1	0	0	0	0	0	0	0	0	0	0	0	0	0	0	0	0	0	0	LOC111126773	0	0	0	0	0	6	0	0	0	0	0	0	0	0	0	0	0	0	0	0	0	0	0	0	0	0	0	0	0	0	0	0	0	0	0	0	0	0	0	0	0	0	0	0	0	0	0	0	0	0	0	0	0	0	0	0	0	0	0	0	0	0	0	0	0	0	0	0	0	0	0	0	0	0	0	0	0	0	1	0	0	0	0	0	0	0	0	0	0	0	0	0	0	0	0	0	0	0	0	0	0	0	0	0	0	0	0	0	0	0	0	1	0	0	0	0	0	0	0	0	0	0	0	0	0	0	0	1	0	0	0	0	0	0	0	0	0	0	0	0	0	0	0	0	0	0	0	0	0	0	0	0	0	0	0	0	0	0	0	0	0	0	0	0	0	0	0	0	0	0	0	0	0	0	0	0	0	0	0	0	0	0	0	0	0	0	0	0	0	0	0	0
LOC111130199	0	0	0	0	0	0	0	0	0	0	0	0	0	0	0	0	0	0	0	0	0	0	0	0	0	0	0	0	0	0	0	0	0	0	0	0	0	0	0	0	0	0	0	0	0	0	0	0	0	0	0	0	0	0	0	0	0	0	0	0	0	0	0	0	0	0	0	0	0	0	0	0	0	0	0	0	0	0	0	0	0	0	0	0	0	0	0	0	0	0	0	0	0	0	0	0	0	0	0	0	0	0	0	0	0	0	0	0	0	0	0	0	0	0	0	0	0	0	0	0	0	0	0	0	0	0	0	0	0	0	0	0	0	0	0	0	0	0	0	0	0	0	0	0	0	0	0	0	0	0	0	0	0	0	0	0	0	0	0	0	0	0	0	0	0	0	0	0	0	0	0	0	0	0	0	0	0	0	0	0	0	0	0	0	0	0	0	0	0	0	0	0	LOC111130199	0	0	0	0	0	0	0	0	0	0	0	0	0	0	0	0	0	0	0	0	0	0	0	0	0	0	0	0	0	0	0	0	0	0	0	0	0	0	0	0	0	0	0	0	0	0	0	0	0	0	0	0	0	0	0	0	0	0	0	0	0	0	0	0	0	0	0	0	0	0	0	0	0	0	0	0	0	0	0	0	0	0	0	0	0	0	0	0	0	0	0	0	0	0	0	0	0	0	0	0	0	0	0	0	0	0	0	0	0	0	0	0	0	0	0	0	0	0	0	0	0	0	0	0	0	0	0	0	0	0	0	0	0	0	0	0	0	0	0	0	0	0	0	0	0	0	0	0	0	0	0	0	0	0	0	0	0	0	0	0	0	0	0	0	0	0	0	0	0	0	0	0	0	0	0	0	0	0	0	0	0	0	0	0	0	0	0	0	0	0	0	0
LOC111128174	0	0	0	0	0	0	0	0	0	0	0	0	0	0	0	0	0	0	0	0	0	0	0	0	0	0	0	0	0	0	0	0	0	0	0	0	0	0	0	0	0	0	0	0	0	0	0	0	0	0	0	0	0	0	0	0	0	0	0	0	0	0	0	0	0	0	0	0	0	0	0	0	0	0	0	0	0	0	0	0	0	0	0	0	0	0	0	0	0	0	0	0	0	0	0	0	0	0	0	0	0	0	0	0	0	0	0	0	0	0	0	0	0	0	0	0	0	0	0	0	0	0	0	0	0	0	0	0	0	0	0	0	0	0	0	0	0	0	0	0	0	0	0	0	0	0	0	0	0	0	0	0	0	0	0	0	0	0	0	0	0	0	0	0	0	0	0	0	0	0	0	0	0	0	0	0	0	0	0	0	0	0	0	0	0	0	0	0	0	0	0	0	LOC111128174	0	0	0	0	0	0	0	0	0	0	0	0	0	0	0	0	0	0	0	0	0	0	0	0	0	0	0	0	0	0	0	0	0	0	0	0	0	0	0	0	0	0	0	0	0	0	0	0	0	0	0	0	0	0	0	0	0	0	0	0	0	0	0	0	0	0	0	0	0	0	0	0	0	0	0	0	0	0	0	0	0	0	0	0	0	0	0	0	0	0	0	0	0	0	0	0	0	0	0	0	0	0	0	0	0	0	0	0	0	0	0	0	0	0	0	0	0	0	0	0	0	0	0	0	0	0	0	0	0	0	0	0	0	0	0	0	0	0	0	0	0	0	0	0	0	0	0	0	0	0	0	0	0	0	0	0	0	0	0	0	0	0	0	0	0	0	0	0	0	0	0	0	0	0	0	0	0	0	0	0	0	0	0	0	0	0	0	0	0	0	0	0
LOC111130198	0	0	0	0	0	0	0	0	0	0	0	0	0	0	0	0	0	0	0	0	0	0	0	0	0	0	0	0	0	0	0	0	0	0	0	0	0	0	0	0	0	0	0	0	0	0	0	0	0	0	0	0	0	0	0	0	0	0	0	0	0	0	0	0	0	0	0	0	0	0	0	0	0	0	0	0	0	0	0	0	0	0	0	0	0	0	0	0	0	0	0	0	0	0	0	0	0	0	0	0	0	0	0	0	0	0	0	0	0	0	0	0	0	0	0	0	0	0	0	0	0	0	0	0	0	0	0	0	0	0	0	0	0	0	0	0	0	0	0	0	0	0	0	0	0	0	0	0	0	0	0	0	0	0	0	0	0	0	0	0	0	0	0	0	0	0	0	0	0	0	0	0	0	0	0	0	0	0	0	0	0	0	0	0	0	0	0	0	0	0	0	0	LOC111130198	0	0	0	0	0	0	0	0	0	0	0	0	0	0	0	0	0	0	0	0	0	0	0	0	0	0	0	0	0	0	0	0	0	0	0	0	0	0	0	0	0	0	0	0	0	0	0	0	0	0	0	0	0	0	0	0	0	0	0	0	0	0	0	0	0	0	0	0	0	0	0	0	0	0	0	0	0	0	0	0	0	0	0	0	0	0	0	0	0	0	0	0	0	0	0	0	0	0	0	0	0	0	0	0	0	0	0	0	0	0	0	0	0	0	0	0	0	0	0	0	0	0	0	0	0	0	0	0	0	0	0	0	0	0	0	0	0	0	0	0	0	0	0	0	0	0	0	0	0	0	0	0	0	0	0	0	0	0	0	0	0	0	0	0	0	0	0	0	0	0	0	0	0	0	0	0	0	0	0	0	0	0	0	0	0	0	0	0	0	0	0	0
LOC111128180	0	0	0	0	0	0	0	0	0	0	0	0	0	0	0	0	0	0	0	0	0	0	0	0	0	0	0	0	0	0	0	0	0	0	0	0	0	0	0	0	0	0	0	0	0	0	0	0	0	0	0	0	0	0	0	0	0	0	0	0	0	0	0	0	0	0	0	0	0	0	0	0	0	0	0	0	0	0	0	0	0	0	0	0	0	0	0	0	0	0	0	0	0	0	0	0	0	0	0	0	0	0	0	0	0	0	0	0	0	0	0	0	0	0	0	0	0	0	0	0	0	0	0	0	0	0	0	0	0	0	0	0	0	0	0	0	0	0	0	0	0	0	0	0	0	0	0	0	0	0	0	0	0	0	0	0	0	0	0	0	0	0	0	0	0	0	0	0	0	0	0	0	0	0	0	0	0	0	0	0	0	0	0	0	0	0	0	0	0	0	0	0	LOC111128180	0	0	0	0	0	0	0	0	0	0	0	0	0	0	0	0	0	0	0	0	0	0	0	0	0	0	0	0	0	0	0	0	0	0	0	0	0	0	0	0	0	0	0	0	0	0	0	0	0	0	0	0	0	0	0	0	0	0	0	0	0	0	0	0	0	0	0	0	0	0	0	0	0	0	0	0	0	0	0	0	0	0	0	0	0	0	0	0	0	0	0	0	0	0	0	0	0	0	0	0	0	0	0	0	0	0	0	0	0	0	0	0	0	0	0	0	0	0	0	0	0	0	0	0	0	0	0	0	0	0	0	0	0	0	0	0	0	0	0	0	0	0	0	0	0	0	0	0	0	0	0	0	0	0	0	0	0	0	0	0	0	0	0	0	0	0	0	0	0	0	0	0	0	0	0	0	0	0	0	0	0	0	0	0	0	0	0	0	0	0	0	0
LOC111130202	0	0	0	0	0	0	0	0	0	0	0	0	0	0	0	0	0	0	0	0	0	0	0	0	0	0	0	0	0	0	0	0	0	0	0	0	0	0	0	0	0	0	0	0	0	0	0	0	0	0	0	0	0	0	0	0	0	0	0	0	0	0	0	0	0	0	0	0	0	0	0	0	0	0	0	0	0	0	0	0	0	0	0	0	0	0	0	0	0	0	0	0	0	0	0	0	0	0	0	0	0	0	0	0	0	0	0	0	0	0	0	0	0	0	0	0	0	0	0	0	0	0	0	0	0	0	0	0	0	0	0	0	0	0	0	0	0	0	0	0	0	0	0	0	0	0	0	0	0	0	0	0	0	0	0	0	0	0	0	0	0	0	0	0	0	0	0	0	0	0	0	0	0	0	0	0	0	0	0	0	0	0	0	0	0	0	0	0	0	0	0	0	LOC111130202	0	0	0	0	0	0	0	0	0	0	0	0	0	0	0	0	0	0	0	0	0	0	0	0	0	0	0	0	0	0	0	0	0	0	0	0	0	0	0	0	0	0	0	0	0	0	0	0	0	0	0	0	0	0	0	0	0	0	0	0	0	0	0	0	0	0	0	0	0	0	0	0	0	0	0	0	0	0	0	0	0	0	0	0	0	0	0	0	0	0	0	0	0	0	0	0	0	0	0	0	0	0	0	0	0	0	0	0	0	0	0	0	0	0	0	0	0	0	0	0	0	0	0	0	0	0	0	0	0	0	0	0	0	0	0	0	0	0	0	0	0	0	0	0	0	0	0	0	0	0	0	0	0	0	0	0	0	0	0	0	0	0	0	0	0	0	0	0	0	0	0	0	0	0	0	0	0	0	0	0	0	0	0	0	0	0	0	0	0	0	0	0
LOC111128187	0	0	0	0	0	0	0	0	0	0	0	0	0	0	0	0	0	0	0	0	0	0	0	0	0	0	0	0	0	0	0	0	0	0	0	0	0	0	0	0	0	0	0	0	0	0	0	0	0	0	0	0	0	0	0	0	0	0	0	0	0	0	0	0	0	0	0	0	0	0	0	0	0	0	0	0	0	0	0	0	0	0	0	0	0	0	0	0	0	0	0	0	0	0	0	0	0	0	0	0	0	0	0	0	0	0	0	0	0	0	0	0	0	0	0	0	0	0	0	0	0	0	0	0	0	0	0	0	0	0	0	0	0	0	0	0	0	0	0	0	0	0	0	0	0	0	0	0	0	0	0	0	0	0	0	0	0	0	0	0	0	0	0	0	0	0	0	0	0	0	0	0	0	0	0	0	0	0	0	0	0	0	0	0	0	0	0	0	0	0	0	0	LOC111128187	0	0	0	0	0	0	0	0	0	0	0	0	0	0	0	0	0	0	0	0	0	0	0	0	0	0	0	0	0	0	0	0	0	0	0	0	0	0	0	0	0	0	0	0	0	0	0	0	0	0	0	0	0	0	0	0	0	0	0	0	0	0	0	0	0	0	0	0	0	0	0	0	0	0	0	0	0	0	0	0	0	0	0	0	0	0	0	0	0	0	0	0	0	0	0	0	0	0	0	0	0	0	0	0	0	0	0	0	0	0	0	0	0	0	0	0	0	0	0	0	0	0	0	0	0	0	0	0	0	0	0	0	0	0	0	0	0	0	0	0	0	0	0	0	0	0	0	0	0	0	0	0	0	0	0	0	0	0	0	0	0	0	0	0	0	0	0	0	0	0	0	0	0	0	0	0	0	0	0	0	0	0	0	0	0	0	0	0	0	0	0	0
LOC111128191	0	0	0	0	0	0	0	0	0	0	0	0	0	0	0	0	0	0	0	0	0	0	0	0	0	0	0	0	0	0	0	0	0	0	0	0	0	0	0	0	0	0	0	0	0	0	0	0	0	0	0	0	0	0	0	0	0	0	0	0	0	0	0	0	0	0	0	0	0	0	0	0	0	0	0	0	0	0	0	0	0	0	0	0	0	0	0	0	0	0	0	0	0	0	0	0	0	0	0	0	0	0	0	0	0	0	0	0	0	0	0	0	0	0	0	0	0	0	0	0	0	0	0	0	0	0	0	0	0	0	0	0	0	0	0	0	0	0	0	0	0	0	0	0	0	0	0	0	0	0	0	0	0	0	0	0	0	0	0	0	0	0	0	0	0	0	0	0	0	0	0	0	0	0	0	0	0	0	0	0	0	0	0	0	0	0	0	0	0	0	0	0	LOC111128191	0	0	0	0	0	0	0	0	0	0	0	0	0	0	0	0	0	0	0	0	0	0	0	0	0	0	0	0	0	0	0	0	0	0	0	0	0	0	0	0	0	0	0	0	0	0	0	0	0	0	0	0	0	0	0	0	0	0	0	0	0	0	0	0	0	0	0	0	0	0	0	0	0	0	0	0	0	0	0	0	0	0	0	0	0	0	0	0	0	0	0	0	0	0	0	0	0	0	0	0	0	0	0	0	0	0	0	0	0	0	0	0	0	0	0	0	0	0	0	0	0	0	0	0	0	0	0	0	0	0	0	0	0	0	0	0	0	0	0	0	0	0	0	0	0	0	0	0	0	0	0	0	0	0	0	0	0	0	0	0	0	0	0	0	0	0	0	0	0	0	0	0	0	0	0	0	0	0	0	0	0	0	0	0	0	0	0	0	0	0	0	0
LOC111130201	0	0	0	0	0	0	0	0	0	0	0	0	0	0	0	0	0	0	0	0	0	0	0	0	0	0	0	0	0	0	0	0	0	0	0	0	0	0	0	0	0	0	0	0	0	0	0	0	0	0	0	0	0	0	0	0	0	0	0	0	0	0	0	0	0	0	0	0	0	0	0	0	0	0	0	0	0	0	0	0	0	0	0	0	0	0	0	0	0	0	0	0	0	0	0	0	0	0	0	0	0	0	0	0	0	0	0	0	0	0	0	0	0	0	0	0	0	0	0	0	0	0	0	0	0	0	0	0	0	0	0	0	0	0	0	0	0	0	0	0	0	0	0	0	0	0	0	0	0	0	0	0	0	0	0	0	0	0	0	0	0	0	0	0	0	0	0	0	0	0	0	0	0	0	0	0	0	0	0	0	0	0	0	0	0	0	0	0	0	0	0	0	LOC111130201	0	0	0	0	0	0	0	0	0	0	0	0	0	0	0	0	0	0	0	0	0	0	0	0	0	0	0	0	0	0	0	0	0	0	0	0	0	0	0	0	0	0	0	0	0	0	0	0	0	0	0	0	0	0	0	0	0	0	0	0	0	0	0	0	0	0	0	0	0	0	0	0	0	0	0	0	0	0	0	0	0	0	0	0	0	0	0	0	0	0	0	0	0	0	0	0	0	0	0	0	0	0	0	0	0	0	0	0	0	0	0	0	0	0	0	0	0	0	0	0	0	0	0	0	0	0	0	0	0	0	0	0	0	0	0	0	0	0	0	0	0	0	0	0	0	0	0	0	0	0	0	0	0	0	0	0	0	0	0	0	0	0	0	0	0	0	0	0	0	0	0	0	0	0	0	0	0	0	0	0	0	0	0	0	0	0	0	0	0	0	0	0
LOC111130197	0	0	0	0	0	0	0	0	0	0	0	0	0	0	0	0	0	0	0	0	0	0	0	0	0	0	0	0	0	0	0	0	0	0	0	0	0	0	0	0	0	0	0	0	0	0	0	0	0	0	0	0	0	0	0	0	0	0	0	0	0	0	0	0	0	0	0	0	0	0	0	0	0	0	0	0	0	0	0	0	0	0	0	0	0	0	0	0	0	0	0	0	0	0	0	0	0	0	0	0	0	0	0	0	0	0	0	0	0	0	0	0	0	0	0	0	0	0	0	0	0	0	0	0	0	0	0	0	0	0	0	0	0	0	0	0	0	0	0	0	0	0	0	0	0	0	0	0	0	0	0	0	0	0	0	0	0	0	0	0	0	0	0	0	0	0	0	0	0	0	0	0	0	0	0	0	0	0	0	0	0	0	0	0	0	0	0	0	0	0	0	0	LOC111130197	0	0	0	0	0	0	0	0	0	0	0	0	0	0	0	0	0	0	0	0	0	0	0	0	0	0	0	0	0	0	0	0	0	0	0	0	0	0	0	0	0	0	0	0	0	0	0	0	0	0	0	0	0	0	0	0	0	0	0	0	0	0	0	0	0	0	0	0	0	0	0	0	0	0	0	0	0	0	0	0	0	0	0	0	0	0	0	0	0	0	0	0	0	0	0	0	0	0	0	0	0	0	0	0	0	0	0	0	0	0	0	0	0	0	0	0	0	0	0	0	0	0	0	0	0	0	0	0	0	0	0	0	0	0	0	0	0	0	0	0	0	0	0	0	0	0	0	0	0	0	0	0	0	0	0	0	0	0	0	0	0	0	0	0	0	0	0	0	0	0	0	0	0	0	0	0	0	0	0	0	0	0	0	0	0	0	0	0	0	0	0	0
LOC111128201	0	0	0	0	0	0	0	0	0	0	0	0	0	0	0	0	0	0	0	0	0	0	0	0	0	0	0	0	0	0	0	0	0	0	0	0	0	0	0	0	0	0	0	0	0	0	0	0	0	0	0	0	0	0	0	0	0	0	0	0	0	0	0	0	0	0	0	0	0	0	0	0	0	0	0	0	0	0	0	0	0	0	0	0	0	0	0	0	0	0	0	0	0	0	0	0	0	0	0	0	0	0	0	0	0	0	0	0	0	0	0	0	0	0	0	0	0	0	0	0	0	0	0	0	0	0	0	0	0	0	0	0	0	0	0	0	0	0	0	0	0	0	0	0	0	0	0	0	0	0	0	0	0	0	0	0	0	0	0	0	0	0	0	0	0	0	0	0	0	0	0	0	0	0	0	0	0	0	0	0	0	0	0	0	0	0	0	0	0	0	0	0	LOC111128201	0	0	0	0	0	0	0	0	0	0	0	0	0	0	0	0	0	0	0	0	0	0	0	0	0	0	0	0	0	0	0	0	0	0	0	0	0	0	0	0	0	0	0	0	0	0	0	0	0	0	0	0	0	0	0	0	0	0	0	0	0	0	0	0	0	0	0	0	0	0	0	0	0	0	0	0	0	0	0	0	0	0	0	0	0	0	0	0	0	0	0	0	0	0	0	0	0	0	0	0	0	0	0	0	0	0	0	0	0	0	0	0	0	0	0	0	0	0	0	0	0	0	0	0	0	0	0	0	0	0	0	0	0	0	0	0	0	0	0	0	0	0	0	0	0	0	0	0	0	0	0	0	0	0	0	0	0	0	0	0	0	0	0	0	0	0	0	0	0	0	0	0	0	0	0	0	0	0	0	0	0	0	0	0	0	0	0	0	0	0	0	0
LOC111128204	0	0	0	0	0	0	0	0	0	0	0	0	0	0	0	0	0	0	0	0	0	0	0	0	0	0	0	0	0	0	0	0	0	0	0	0	0	0	0	0	0	0	0	0	0	0	0	0	0	0	0	0	0	0	0	0	0	0	0	0	0	0	0	0	0	0	0	0	0	0	0	0	0	0	0	0	0	0	0	0	0	0	0	0	0	0	0	0	0	0	0	0	0	0	0	0	0	0	0	0	0	0	0	0	0	0	0	0	0	0	0	0	0	0	0	0	0	0	0	0	0	0	0	0	0	0	0	0	0	0	0	0	0	0	0	0	0	0	0	0	0	0	0	0	0	0	0	0	0	0	0	0	0	0	0	0	0	0	0	0	0	0	0	0	0	0	0	0	0	0	0	0	0	0	0	0	0	0	0	0	0	0	0	0	0	0	0	0	0	0	0	0	LOC111128204	0	0	0	0	0	0	0	0	0	0	0	0	0	0	0	0	0	0	0	0	0	0	0	0	0	0	0	0	0	0	0	0	0	0	0	0	0	0	0	0	0	0	0	0	0	0	0	0	0	0	0	0	0	0	0	0	0	0	0	0	0	0	0	0	0	0	0	0	0	0	0	0	0	0	0	0	0	0	0	0	0	0	0	0	0	0	0	0	0	0	0	0	0	0	0	0	0	0	0	0	0	0	0	0	0	0	0	0	0	0	0	0	0	0	0	0	0	0	0	0	0	0	0	0	0	0	0	0	0	0	0	0	0	0	0	0	0	0	0	0	0	0	0	0	0	0	0	0	0	0	0	0	0	0	0	0	0	0	0	0	0	0	0	0	0	0	0	0	0	0	0	0	0	0	0	0	0	0	0	0	0	0	0	0	0	0	0	0	0	0	0	0
LOC111130200	0	0	0	0	0	0	0	0	0	0	0	0	0	0	0	0	0	0	0	0	0	0	0	0	0	0	0	0	0	0	0	0	0	0	0	0	0	0	0	0	0	0	0	0	0	0	0	0	0	0	0	0	0	0	0	0	0	0	0	0	0	0	0	0	0	0	0	0	0	0	0	0	0	0	0	0	0	0	0	0	0	0	0	0	0	0	0	0	0	0	0	0	0	0	0	0	0	0	0	0	0	0	0	0	0	0	0	0	0	0	0	0	0	0	0	0	0	0	0	0	0	0	0	0	0	0	0	0	0	0	0	0	0	0	0	0	0	0	0	0	0	0	0	0	0	0	0	0	0	0	0	0	0	0	0	0	0	0	0	0	0	0	0	0	0	0	0	0	0	0	0	0	0	0	0	0	0	0	0	0	0	0	0	0	0	0	0	0	0	0	0	0	LOC111130200	0	0	0	0	0	0	0	0	0	0	0	0	0	0	0	0	0	0	0	0	0	0	0	0	0	0	0	0	0	0	0	0	0	0	0	0	0	0	0	0	0	0	0	0	0	0	0	0	0	0	0	0	0	0	0	0	0	0	0	0	0	0	0	0	0	0	0	0	0	0	0	0	0	0	0	0	0	0	0	0	0	0	0	0	0	0	0	0	0	0	0	0	0	0	0	0	0	0	0	0	0	0	0	0	0	0	0	0	0	0	0	0	0	0	0	0	0	0	0	0	0	0	0	0	0	0	0	0	0	0	0	0	0	0	0	0	0	0	0	0	0	0	0	0	0	0	0	0	0	0	0	0	0	0	0	0	0	0	0	0	0	0	0	0	0	0	0	0	0	0	0	0	0	0	0	0	0	0	0	0	0	0	0	0	0	0	0	0	0	0	0	0
LOC111128208	0	0	0	0	0	0	0	0	0	0	0	0	0	0	0	0	0	0	0	0	0	0	0	0	0	0	0	0	0	0	0	0	0	0	0	0	0	0	0	0	0	0	0	0	0	0	0	0	0	0	0	0	0	0	0	0	0	0	0	0	0	0	0	0	0	0	0	0	0	0	0	0	0	0	0	0	0	0	0	0	0	0	0	0	0	0	0	0	0	0	0	0	0	0	0	0	0	0	0	0	0	0	0	0	0	0	0	0	0	0	0	0	0	0	0	0	0	0	0	0	0	0	0	0	0	0	0	0	0	0	0	0	0	0	0	0	0	0	0	0	0	0	0	0	0	0	0	0	0	0	0	0	0	0	0	0	0	0	0	0	0	0	0	0	0	0	0	0	0	0	0	0	0	0	0	0	0	0	0	0	0	0	0	0	0	0	0	0	0	0	0	0	LOC111128208	0	0	0	0	0	0	0	0	0	0	0	0	0	0	0	0	0	0	0	0	0	0	0	0	0	0	0	0	0	0	0	0	0	0	0	0	0	0	0	0	0	0	0	0	0	0	0	0	0	0	0	0	0	0	0	0	0	0	0	0	0	0	0	0	0	0	0	0	0	0	0	0	0	0	0	0	0	0	0	0	0	0	0	0	0	0	0	0	0	0	0	0	0	0	0	0	0	0	0	0	0	0	0	0	0	0	0	0	0	0	0	0	0	0	0	0	0	0	0	0	0	0	0	0	0	0	0	0	0	0	0	0	0	0	0	0	0	0	0	0	0	0	0	0	0	0	0	0	0	0	0	0	0	0	0	0	0	0	0	0	0	0	0	0	0	0	0	0	0	0	0	0	0	0	0	0	0	0	0	0	0	0	0	0	0	0	0	0	0	0	0	0
LOC111131064	0	0	0	0	0	0	0	0	0	0	0	0	0	0	0	0	0	0	0	0	0	0	0	0	0	0	0	0	0	0	0	0	0	0	0	0	0	0	0	0	0	0	0	0	0	0	0	0	0	0	0	0	0	0	0	0	0	0	0	0	0	0	0	0	0	0	0	0	0	0	0	0	0	0	0	0	0	0	0	0	0	0	0	0	0	0	0	0	0	0	0	0	0	0	0	0	0	0	0	0	0	0	0	0	0	0	0	0	0	0	0	0	0	0	0	0	0	0	0	0	0	0	0	0	0	0	0	0	0	0	0	0	0	0	0	0	0	0	0	0	0	0	0	0	0	0	0	0	0	0	0	0	0	0	0	0	0	0	0	0	0	0	0	0	0	0	0	0	0	0	0	0	0	0	0	0	0	0	0	0	0	0	0	0	0	0	0	0	0	0	0	0	LOC111131064	0	0	0	0	0	0	0	0	0	0	0	0	0	0	0	0	0	0	0	0	0	0	0	0	0	0	0	0	0	0	0	0	0	0	0	0	0	0	0	0	0	0	0	0	0	0	0	0	0	0	0	0	0	0	0	0	0	0	0	0	0	0	0	0	0	0	0	0	0	0	0	0	0	0	0	0	0	0	0	0	0	0	0	0	0	0	0	0	0	0	0	0	0	0	0	0	0	0	0	0	0	0	0	0	0	0	0	0	0	0	0	0	0	0	0	0	0	0	0	0	0	0	0	0	0	0	0	0	0	0	0	0	0	0	0	0	0	0	0	0	0	0	0	0	0	0	0	0	0	0	0	0	0	0	0	0	0	0	0	0	0	0	0	0	0	0	0	0	0	0	0	0	0	0	0	0	0	0	0	0	0	0	0	0	0	0	0	0	0	0	0	0
LOC111130806	0	0	0	0	0	0	0	0	0	0	0	0	0	0	0	0	0	0	0	0	0	0	0	0	0	0	0	0	0	0	0	0	0	0	0	0	0	0	0	0	0	0	0	0	0	0	0	0	0	0	0	0	0	0	0	0	0	0	0	0	0	0	0	0	0	0	0	0	0	0	0	0	0	0	0	0	0	0	0	0	0	0	0	0	0	0	0	0	0	0	0	0	0	0	0	0	0	0	0	0	0	0	0	0	0	0	0	0	0	0	0	0	0	0	0	0	0	0	0	0	0	0	0	0	0	0	0	0	0	0	0	0	0	0	0	0	0	0	0	0	0	0	0	0	0	0	0	0	0	0	0	0	0	0	0	0	0	0	0	0	0	0	0	0	0	0	0	0	0	0	0	0	0	0	0	0	0	0	0	0	0	0	0	0	0	0	0	0	0	0	0	0	LOC111130806	0	0	0	0	0	0	0	0	0	0	0	0	0	0	0	0	0	0	0	0	0	0	0	0	0	0	0	0	0	0	0	0	0	0	0	0	0	0	0	0	0	0	0	0	0	0	0	0	0	0	0	0	0	0	0	0	0	0	0	0	0	0	0	0	0	0	0	0	0	0	0	0	0	0	0	0	0	0	0	0	0	0	0	0	0	0	0	0	0	0	0	0	0	0	0	0	0	0	0	0	0	0	0	0	0	0	0	0	0	0	0	0	0	0	0	0	0	0	0	0	0	0	0	0	0	0	0	0	0	0	0	0	0	0	0	0	0	0	0	0	0	0	0	0	0	0	0	0	0	0	0	0	0	0	0	0	0	0	0	0	0	0	0	0	0	0	0	0	0	0	0	0	0	0	0	0	0	0	0	0	0	0	0	0	0	0	0	0	0	0	0	0
LOC111131097	0	0	0	0	0	0	0	0	0	0	0	0	0	0	0	0	0	0	0	0	0	0	0	0	0	0	0	0	0	0	0	0	0	0	0	0	0	0	0	0	0	0	0	0	0	0	0	0	0	0	0	0	0	0	0	0	0	0	0	0	0	0	0	0	0	0	0	0	0	0	0	0	0	0	0	0	0	0	0	0	0	0	0	0	0	0	0	0	0	0	0	0	0	0	0	0	0	0	0	0	0	0	0	0	0	0	0	0	0	0	0	0	0	0	0	0	0	0	0	0	0	0	0	0	0	0	0	0	0	0	0	0	0	0	0	0	0	0	0	0	0	0	0	0	0	0	0	0	0	0	0	0	0	0	0	0	0	0	0	0	0	0	0	0	0	0	0	0	0	0	0	0	0	0	0	0	0	0	0	0	0	0	0	0	0	0	0	0	0	0	0	0	LOC111131097	0	0	0	0	0	0	0	0	0	0	0	0	0	0	0	0	0	0	0	0	0	0	0	0	0	0	0	0	0	0	0	0	0	0	0	0	0	0	0	0	0	0	0	0	0	0	0	0	0	0	0	0	0	0	0	0	0	0	0	0	0	0	0	0	0	0	0	0	0	0	0	0	0	0	0	0	0	0	0	0	0	0	0	0	0	0	0	0	0	0	0	0	0	0	0	0	0	0	0	0	0	0	0	0	0	0	0	0	0	0	0	0	0	0	0	0	0	0	0	0	0	0	0	0	0	0	0	0	0	0	0	0	0	0	0	0	0	0	0	0	0	0	0	0	0	0	0	0	0	0	0	0	0	0	0	0	0	0	0	0	0	0	0	0	0	0	0	0	0	0	0	0	0	0	0	0	0	0	0	0	0	0	0	0	0	0	0	0	0	0	0	0
LOC111129153	0	0	0	0	0	0	0	0	0	0	0	0	0	0	0	0	0	0	0	0	0	0	0	0	0	0	0	0	0	0	0	0	0	0	0	0	0	0	0	0	0	0	0	0	0	0	0	0	0	0	0	0	0	0	0	0	0	0	0	0	0	0	0	0	0	0	0	0	0	0	0	0	0	0	0	0	0	0	0	0	0	0	0	0	0	0	0	0	0	0	0	0	0	0	0	0	0	0	0	0	0	0	0	0	0	0	0	0	0	0	0	0	0	0	0	0	0	0	0	0	0	0	0	0	0	0	0	0	0	0	0	0	0	0	0	0	0	0	0	0	0	0	0	0	0	0	0	0	0	0	0	0	0	0	0	0	0	0	0	0	0	0	0	0	0	0	0	0	0	0	0	0	0	0	0	0	0	0	0	0	0	0	0	0	0	0	0	0	0	0	0	0	LOC111129153	0	0	0	0	0	0	0	0	0	0	0	0	0	0	0	0	0	0	0	0	0	0	0	0	0	0	0	0	0	0	0	0	0	0	0	0	0	0	0	0	0	0	0	0	0	0	0	0	0	0	0	0	0	0	0	0	0	0	0	0	0	0	0	0	0	0	0	0	0	0	0	0	0	0	0	0	0	0	0	0	0	0	0	0	0	0	0	0	0	0	0	0	0	0	0	0	0	0	0	0	0	0	0	0	0	0	0	0	0	0	0	0	0	0	0	0	0	0	0	0	0	0	0	0	0	0	0	0	0	0	0	0	0	0	0	0	0	0	0	0	0	0	0	0	0	0	0	0	0	0	0	0	0	0	0	0	0	0	0	0	0	0	0	0	0	0	0	0	0	0	0	0	0	0	0	0	0	0	0	0	0	0	0	0	0	0	0	0	0	0	0	0
LOC111129151	0	0	0	0	0	0	0	0	0	0	0	0	0	0	0	0	0	0	0	0	0	0	0	0	0	0	0	0	0	0	0	0	0	0	0	0	0	0	0	0	0	0	0	0	0	0	0	0	0	0	0	0	0	0	0	0	0	0	0	0	0	0	0	0	0	0	0	0	0	0	0	0	0	0	0	0	0	0	0	0	0	0	0	0	0	0	0	0	0	0	0	0	0	0	0	0	0	0	0	0	0	0	0	0	0	0	0	0	0	0	0	0	0	0	0	0	0	0	0	0	0	0	0	0	0	0	0	0	0	0	0	0	0	0	0	0	0	0	0	0	0	0	0	0	0	0	0	0	0	0	0	0	0	0	0	0	0	0	0	0	0	0	0	0	0	0	0	0	0	0	0	0	0	0	0	0	0	0	0	0	0	0	0	0	0	0	0	0	0	0	0	0	LOC111129151	0	0	0	0	0	0	0	0	0	0	0	0	0	0	0	0	0	0	0	0	0	0	0	0	0	0	0	0	0	0	0	0	0	0	0	0	0	0	0	0	0	0	0	0	0	0	0	0	0	0	0	0	0	0	0	0	0	0	0	0	0	0	0	0	0	0	0	0	0	0	0	0	0	0	0	0	0	0	0	0	0	0	0	0	0	0	0	0	0	0	0	0	0	0	0	0	0	0	0	0	0	0	0	0	0	0	0	0	0	0	0	0	0	0	0	0	0	0	0	0	0	0	0	0	0	0	0	0	0	0	0	0	0	0	0	0	0	0	0	0	0	0	0	0	0	0	0	0	0	0	0	0	0	0	0	0	0	0	0	0	0	0	0	0	0	0	0	0	0	0	0	0	0	0	0	0	0	0	0	0	0	0	0	0	0	0	0	0	0	0	0	0
LOC111129154	0	0	0	0	0	0	0	0	0	0	0	0	0	0	0	0	0	0	0	0	0	0	0	0	0	0	0	0	0	0	0	0	0	0	0	0	0	0	0	0	0	0	0	0	0	0	0	0	0	0	0	0	0	0	0	0	0	0	0	0	0	0	0	0	0	0	0	0	0	0	0	0	0	0	0	0	0	0	0	0	0	0	0	0	0	0	0	0	0	0	0	0	0	0	0	0	0	0	0	0	0	0	0	0	0	0	0	0	0	0	0	0	0	0	0	0	0	0	0	0	0	0	0	0	0	0	0	0	0	0	0	0	0	0	0	0	0	0	0	0	0	0	0	0	0	0	0	0	0	0	0	0	0	0	0	0	0	0	0	0	0	0	0	0	0	0	0	0	0	0	0	0	0	0	0	0	0	0	0	0	0	0	0	0	0	0	0	0	0	0	0	0	LOC111129154	0	0	0	0	0	0	0	0	0	0	0	0	0	0	0	0	0	0	0	0	0	0	0	0	0	0	0	0	0	0	0	0	0	0	0	0	0	0	0	0	0	0	0	0	0	0	0	0	0	0	0	0	0	0	0	0	0	0	0	0	0	0	0	0	0	0	0	0	0	0	0	0	0	0	0	0	0	0	0	0	0	0	0	0	0	0	0	0	0	0	0	0	0	0	0	0	0	0	0	0	0	0	0	0	0	0	0	0	0	0	0	0	0	0	0	0	0	0	0	0	0	0	0	0	0	0	0	0	0	0	0	0	0	0	0	0	0	0	0	0	0	0	0	0	0	0	0	0	0	0	0	0	0	0	0	0	0	0	0	0	0	0	0	0	0	0	0	0	0	0	0	0	0	0	0	0	0	0	0	0	0	0	0	0	0	0	0	0	0	0	0	0
LOC111129152	0	0	0	0	0	0	0	0	0	0	0	0	0	0	0	0	0	0	0	0	0	0	0	0	0	0	0	0	0	0	0	0	0	0	0	0	0	0	0	0	0	0	0	0	0	0	0	0	0	0	0	0	0	0	0	0	0	0	0	0	0	0	0	0	0	0	0	0	0	0	0	0	0	0	0	0	0	0	0	0	0	0	0	0	0	0	0	0	0	0	0	0	0	0	0	0	0	0	0	0	0	0	0	0	0	0	0	0	0	0	0	0	0	0	0	0	0	0	0	0	0	0	0	0	0	0	0	0	0	0	0	0	0	0	0	0	0	0	0	0	0	0	0	0	0	0	0	0	0	0	0	0	0	0	0	0	0	0	0	0	0	0	0	0	0	0	0	0	0	0	0	0	0	0	0	0	0	0	0	0	0	0	0	0	0	0	0	0	0	0	0	0	LOC111129152	0	0	0	0	0	0	0	0	0	0	0	0	0	0	0	0	0	0	0	0	0	0	0	0	0	0	0	0	0	0	0	0	0	0	0	0	0	0	0	0	0	0	0	0	0	0	0	0	0	0	0	0	0	0	0	0	0	0	0	0	0	0	0	0	0	0	0	0	0	0	0	0	0	0	0	0	0	0	0	0	0	0	0	0	0	0	0	0	0	0	0	0	0	0	0	0	0	0	0	0	0	0	0	0	0	0	0	0	0	0	0	0	0	0	0	0	0	0	0	0	0	0	0	0	0	0	0	0	0	0	0	0	0	0	0	0	0	0	0	0	0	0	0	0	0	0	0	0	0	0	0	0	0	0	0	0	0	0	0	0	0	0	0	0	0	0	0	0	0	0	0	0	0	0	0	0	0	0	0	0	0	0	0	0	0	0	0	0	0	0	0	0
LOC111131165	0	0	0	0	0	0	0	0	0	0	0	0	0	0	0	0	0	0	0	0	0	0	0	0	0	0	0	0	0	0	0	0	0	0	0	0	0	0	0	0	0	0	0	0	0	0	0	0	0	0	0	0	0	0	0	0	0	0	0	0	0	0	0	0	0	0	0	0	0	0	0	0	0	0	0	0	0	0	0	0	0	0	0	0	0	0	0	0	0	0	0	0	0	0	0	0	0	0	0	0	0	0	0	0	0	0	0	0	0	0	0	0	0	0	0	0	0	0	0	0	0	0	0	0	0	0	0	0	0	0	0	0	0	0	0	0	0	0	0	0	0	0	0	0	0	0	0	0	0	0	0	0	0	0	0	0	0	0	0	0	0	0	0	0	0	0	0	0	0	0	0	0	0	0	0	0	0	0	0	0	0	0	0	0	0	0	0	0	0	0	0	0	LOC111131165	0	0	0	0	0	0	0	0	0	0	0	0	0	0	0	0	0	0	0	0	0	0	0	0	0	0	0	0	0	0	0	0	0	0	0	0	0	0	0	0	0	0	0	0	0	0	0	0	0	0	0	0	0	0	0	0	0	0	0	0	0	0	0	0	0	0	0	0	0	0	0	0	0	0	0	0	0	0	0	0	0	0	0	0	0	0	0	0	0	0	0	0	0	0	0	0	0	0	0	0	0	0	0	0	0	0	0	0	0	0	0	0	0	0	0	0	0	0	0	0	0	0	0	0	0	0	0	0	0	0	0	0	0	0	0	0	0	0	0	0	0	0	0	0	0	0	0	0	0	0	0	0	0	0	0	0	0	0	0	0	0	0	0	0	0	0	0	0	0	0	0	0	0	0	0	0	0	0	0	0	0	0	0	0	0	0	0	0	0	0	0	0
LOC111131023	0	0	0	0	0	0	0	0	0	0	0	0	0	0	0	0	0	0	0	0	0	0	0	0	0	0	0	0	0	0	0	0	0	0	0	0	0	0	0	0	0	0	0	0	0	0	0	0	0	0	0	0	0	0	0	0	0	0	0	0	0	0	0	0	0	0	0	0	0	0	0	0	0	0	0	0	0	0	0	0	0	0	0	0	0	0	0	0	0	0	0	0	0	0	0	0	0	0	0	0	0	0	0	0	0	0	0	0	0	0	0	0	0	0	0	0	0	0	0	0	0	0	0	0	0	0	0	0	0	0	0	0	0	0	0	0	0	0	0	0	0	0	0	0	0	0	0	0	0	0	0	0	0	0	0	0	0	0	0	0	0	0	0	0	0	0	0	0	0	0	0	0	0	0	0	0	0	0	0	0	0	0	0	0	0	0	0	0	0	0	0	0	LOC111131023	0	0	0	0	0	0	0	0	0	0	0	0	0	0	0	0	0	0	0	0	0	0	0	0	0	0	0	0	0	0	0	0	0	0	0	0	0	0	0	0	0	0	0	0	0	0	0	0	0	0	0	0	0	0	0	0	0	0	0	0	0	0	0	0	0	0	0	0	0	0	0	0	0	0	0	0	0	0	0	0	0	0	0	0	0	0	0	0	0	0	0	0	0	0	0	0	0	0	0	0	0	0	0	0	0	0	0	0	0	0	0	0	0	0	0	0	0	0	0	0	0	0	0	0	0	0	0	0	0	0	0	0	0	0	0	0	0	0	0	0	0	0	0	0	0	0	0	0	0	0	0	0	0	0	0	0	0	0	0	0	0	0	0	0	0	0	0	0	0	0	0	0	0	0	0	0	0	0	0	0	0	0	0	0	0	0	0	0	0	0	0	0
LOC111129179	0	0	0	0	0	0	0	0	0	0	0	0	0	0	0	0	0	0	0	0	0	0	0	0	0	0	0	0	0	0	0	0	0	0	0	0	0	0	0	0	0	0	0	0	0	0	0	0	0	0	0	0	0	0	0	0	0	0	0	0	0	0	0	0	0	0	0	0	0	0	0	0	0	0	0	0	0	0	0	0	0	0	0	0	0	0	0	0	0	0	0	0	0	0	0	0	0	0	0	0	0	0	0	0	0	0	0	0	0	0	0	0	0	0	0	0	0	0	0	0	0	0	0	0	0	0	0	0	0	0	0	0	0	0	0	0	0	0	0	0	0	0	0	0	0	0	0	0	0	0	0	0	0	0	0	0	0	0	0	0	0	0	0	0	0	0	0	0	0	0	0	0	0	0	0	0	0	0	0	0	0	0	0	0	0	0	0	0	0	0	0	0	LOC111129179	0	0	0	0	0	0	0	0	0	0	0	0	0	0	0	0	0	0	0	0	0	0	0	0	0	0	0	0	0	0	0	0	0	0	0	0	0	0	0	0	0	0	0	0	0	0	0	0	0	0	0	0	0	0	0	0	0	0	0	0	0	0	0	0	0	0	0	0	0	0	0	0	0	0	0	0	0	0	0	0	0	0	0	0	0	0	0	0	0	0	0	0	0	0	0	0	0	0	0	0	0	0	0	0	0	0	0	0	0	0	0	0	0	0	0	0	0	0	0	0	0	0	0	0	0	0	0	0	0	0	0	0	0	0	0	0	0	0	0	0	0	0	0	0	0	0	0	0	0	0	0	0	0	0	0	0	0	0	0	0	0	0	0	0	0	0	0	0	0	0	0	0	0	0	0	0	0	0	0	0	0	0	0	0	0	0	0	0	0	0	0	0
LOC111129180	0	0	0	0	0	0	0	0	0	0	0	0	0	0	0	0	0	0	0	0	0	0	0	0	0	0	0	0	0	0	0	0	0	0	0	0	0	0	0	0	0	0	0	0	0	0	0	0	0	0	0	0	0	0	0	0	0	0	0	0	0	0	0	0	0	0	0	0	0	0	0	0	0	0	0	0	0	0	0	0	0	0	0	0	0	0	0	0	0	0	0	0	0	0	0	0	0	0	0	0	0	0	0	0	0	0	0	0	0	0	0	0	0	0	0	0	0	0	0	0	0	0	0	0	0	0	0	0	0	0	0	0	0	0	0	0	0	0	0	0	0	0	0	0	0	0	0	0	0	0	0	0	0	0	0	0	0	0	0	0	0	0	0	0	0	0	0	0	0	0	0	0	0	0	0	0	0	0	0	0	0	0	0	0	0	0	0	0	0	0	0	0	LOC111129180	0	0	0	0	0	0	0	0	0	0	0	0	0	0	0	0	0	0	0	0	0	0	0	0	0	0	0	0	0	0	0	0	0	0	0	0	0	0	0	0	0	0	0	0	0	0	0	0	0	0	0	0	0	0	0	0	0	0	0	0	0	0	0	0	0	0	0	0	0	0	0	0	0	0	0	0	0	0	0	0	0	0	0	0	0	0	0	0	0	0	0	0	0	0	0	0	0	0	0	0	0	0	0	0	0	0	0	0	0	0	0	0	0	0	0	0	0	0	0	0	0	0	0	0	0	0	0	0	0	0	0	0	0	0	0	0	0	0	0	0	0	0	0	0	0	0	0	0	0	0	0	0	0	0	0	0	0	0	0	0	0	0	0	0	0	0	0	0	0	0	0	0	0	0	0	0	0	0	0	0	0	0	0	0	0	0	0	0	0	0	0	0
LOC111131566	0	0	0	0	0	0	0	0	0	0	0	0	0	0	0	0	0	0	0	0	0	0	0	0	0	0	0	0	0	0	0	0	0	0	0	0	0	0	0	0	0	0	0	0	0	0	0	0	0	0	0	0	0	0	0	0	0	0	0	0	0	0	0	0	0	0	0	0	0	0	0	0	0	0	0	0	0	0	0	0	0	0	0	0	0	0	0	0	0	0	0	0	0	0	0	0	0	0	0	0	0	0	0	0	0	0	0	0	0	0	0	0	0	0	0	0	0	0	0	0	0	0	0	0	0	0	0	0	0	0	0	0	0	0	0	0	0	0	0	0	0	0	0	0	0	0	0	0	0	0	0	0	0	0	0	0	0	0	0	0	0	0	0	0	0	0	0	0	0	0	0	0	0	0	0	0	0	0	0	0	0	0	0	0	0	0	0	0	0	0	0	0	LOC111131566	0	0	0	0	0	0	0	0	0	0	0	0	0	0	0	0	0	0	0	0	0	0	0	0	0	0	0	0	0	0	0	0	0	0	0	0	0	0	0	0	0	0	0	0	0	0	0	0	0	0	0	0	0	0	0	0	0	0	0	0	0	0	0	0	0	0	0	0	0	0	0	0	0	0	0	0	0	0	0	0	0	0	0	0	0	0	0	0	0	0	0	0	0	0	0	0	0	0	0	0	0	0	0	0	0	0	0	0	0	0	0	0	0	0	0	0	0	0	0	0	0	0	0	0	0	0	0	0	0	0	0	0	0	0	0	0	0	0	0	0	0	0	0	0	0	0	0	0	0	0	0	0	0	0	0	0	0	0	0	0	0	0	0	0	0	0	0	0	0	0	0	0	0	0	0	0	0	0	0	0	0	0	0	0	0	0	0	0	0	0	0	0
LOC111128214	0	0	0	0	0	0	0	0	0	0	0	0	0	0	0	0	0	0	0	0	0	0	0	0	0	0	0	0	0	0	0	0	0	0	0	0	0	0	0	0	0	0	0	0	0	0	0	0	0	0	0	0	0	0	0	0	0	0	0	0	0	0	0	0	0	0	0	0	0	0	0	0	0	0	0	0	0	0	0	0	0	0	0	0	0	0	0	0	0	0	0	0	0	0	0	0	0	0	0	0	0	0	0	0	0	0	0	0	0	0	0	0	0	0	0	0	0	0	0	0	0	0	0	0	0	0	0	0	0	0	0	0	0	0	0	0	0	0	0	0	0	0	0	0	0	0	0	0	0	0	0	0	0	0	0	0	0	0	0	0	0	0	0	0	0	0	0	0	0	0	0	0	0	0	0	0	0	0	0	0	0	0	0	0	0	0	0	0	0	0	0	0	LOC111128214	0	0	0	0	0	0	0	0	0	0	0	0	0	0	0	0	0	0	0	0	0	0	0	0	0	0	0	0	0	0	0	0	0	0	0	0	0	0	0	0	0	0	0	0	0	0	0	0	0	0	0	0	0	0	0	0	0	0	0	0	0	0	0	0	0	0	0	0	0	0	0	0	0	0	0	0	0	0	0	0	0	0	0	0	0	0	0	0	0	0	0	0	0	0	0	0	0	0	0	0	0	0	0	0	0	0	0	0	0	0	0	0	0	0	0	0	0	0	0	0	0	0	0	0	0	0	0	0	0	0	0	0	0	0	0	0	0	0	0	0	0	0	0	0	0	0	0	0	0	0	0	0	0	0	0	0	0	0	0	0	0	0	0	0	0	0	0	0	0	0	0	0	0	0	0	0	0	0	0	0	0	0	0	0	0	0	0	0	0	0	0	0
LOC111128217	0	0	0	0	0	0	0	0	0	0	0	0	0	0	0	0	0	0	0	0	0	0	0	0	0	0	0	0	0	0	0	0	0	0	0	0	0	0	0	0	0	0	0	0	0	0	0	0	0	0	0	0	0	0	0	0	0	0	0	0	0	0	0	0	0	0	0	0	0	0	0	0	0	0	0	0	0	0	0	0	0	0	0	0	0	0	0	0	0	0	0	0	0	0	0	0	0	0	0	0	0	0	0	0	0	0	0	0	0	0	0	0	0	0	0	0	0	0	0	0	0	0	0	0	0	0	0	0	0	0	0	0	0	0	0	0	0	0	0	0	0	0	0	0	0	0	0	0	0	0	0	0	0	0	0	0	0	0	0	0	0	0	0	0	0	0	0	0	0	0	0	0	0	0	0	0	0	0	0	0	0	0	0	0	0	0	0	0	0	0	0	0	LOC111128217	0	0	0	0	0	0	0	0	0	0	0	0	0	0	0	0	0	0	0	0	0	0	0	0	0	0	0	0	0	0	0	0	0	0	0	0	0	0	0	0	0	0	0	0	0	0	0	0	0	0	0	0	0	0	0	0	0	0	0	0	0	0	0	0	0	0	0	0	0	0	0	0	0	0	0	0	0	0	0	0	0	0	0	0	0	0	0	0	0	0	0	0	0	0	0	0	0	0	0	0	0	0	0	0	0	0	0	0	0	0	0	0	0	0	0	0	0	0	0	0	0	0	0	0	0	0	0	0	0	0	0	0	0	0	0	0	0	0	0	0	0	0	0	0	0	0	0	0	0	0	0	0	0	0	0	0	0	0	0	0	0	0	0	0	0	0	0	0	0	0	0	0	0	0	0	0	0	0	0	0	0	0	0	0	0	0	0	0	0	0	0	0
LOC111131474	0	0	0	0	0	0	0	0	0	0	0	0	0	0	0	0	0	0	0	0	0	0	0	0	0	0	0	0	0	0	0	0	0	0	0	0	0	0	0	0	0	0	0	0	0	0	0	0	0	0	0	0	0	0	0	0	0	0	0	0	0	0	0	0	0	0	0	0	0	0	0	0	0	0	0	0	0	0	0	0	0	0	0	0	0	0	0	0	0	0	0	0	0	0	0	0	0	0	0	0	0	0	0	0	0	0	0	0	0	0	0	0	0	0	0	0	0	0	0	0	0	0	0	0	0	0	0	0	0	0	0	0	0	0	0	0	0	0	0	0	0	0	0	0	0	0	0	0	0	0	0	0	0	0	0	0	0	0	0	0	0	0	0	0	0	0	0	0	0	0	0	0	0	0	0	0	0	0	0	0	0	0	0	0	0	0	0	0	0	0	0	0	LOC111131474	0	0	0	0	0	0	0	0	0	0	0	0	0	0	0	0	0	0	0	0	0	0	0	0	0	0	0	0	0	0	0	0	0	0	0	0	0	0	0	0	0	0	0	0	0	0	0	0	0	0	0	0	0	0	0	0	0	0	0	0	0	0	0	0	0	0	0	0	0	0	0	0	0	0	0	0	0	0	0	0	0	0	0	0	0	0	0	0	0	0	0	0	0	0	0	0	0	0	0	0	0	0	0	0	0	0	0	0	0	0	0	0	0	0	0	0	0	0	0	0	0	0	0	0	0	0	0	0	0	0	0	0	0	0	0	0	0	0	0	0	0	0	0	0	0	0	0	0	0	0	0	0	0	0	0	0	0	0	0	0	0	0	0	0	0	0	0	0	0	0	0	0	0	0	0	0	0	0	0	0	0	0	0	0	0	0	0	0	0	0	0	0
LOC111131476	0	0	0	0	0	0	0	0	0	0	0	0	0	0	0	0	0	0	0	0	0	0	0	0	0	0	0	0	0	0	0	0	0	0	0	0	0	0	0	0	0	0	0	0	0	0	0	0	0	0	0	0	0	0	0	0	0	0	0	0	0	0	0	0	0	0	0	0	0	0	0	0	0	0	0	0	0	0	0	0	0	0	0	0	0	0	0	0	0	0	0	0	0	0	0	0	0	0	0	0	0	0	0	0	0	0	0	0	0	0	0	0	0	0	0	0	0	0	0	0	0	0	0	0	0	0	0	0	0	0	0	0	0	0	0	0	0	0	0	0	0	0	0	0	0	0	0	0	0	0	0	0	0	0	0	0	0	0	0	0	0	0	0	0	0	0	0	0	0	0	0	0	0	0	0	0	0	0	0	0	0	0	0	0	0	0	0	0	0	0	0	0	LOC111131476	0	0	0	0	0	0	0	0	0	0	0	0	0	0	0	0	0	0	0	0	0	0	0	0	0	0	0	0	0	0	0	0	0	0	0	0	0	0	0	0	0	0	0	0	0	0	0	0	0	0	0	0	0	0	0	0	0	0	0	0	0	0	0	0	0	0	0	0	0	0	0	0	0	0	0	0	0	0	0	0	0	0	0	0	0	0	0	0	0	0	0	0	0	0	0	0	0	0	0	0	0	0	0	0	0	0	0	0	0	0	0	0	0	0	0	0	0	0	0	0	0	0	0	0	0	0	0	0	0	0	0	0	0	0	0	0	0	0	0	0	0	0	0	0	0	0	0	0	0	0	0	0	0	0	0	0	0	0	0	0	0	0	0	0	0	0	0	0	0	0	0	0	0	0	0	0	0	0	0	0	0	0	0	0	0	0	0	0	0	0	0	0
LOC111131477	0	0	0	0	0	0	0	0	0	0	0	0	0	0	0	0	0	0	0	0	0	0	0	0	0	0	0	0	0	0	0	0	0	0	0	0	0	0	0	0	0	0	0	0	0	0	0	0	0	0	0	0	0	0	0	0	0	0	0	0	0	0	0	0	0	0	0	0	0	0	0	0	0	0	0	0	0	0	0	0	0	0	0	0	0	0	0	0	0	0	0	0	0	0	0	0	0	0	0	0	0	0	0	0	0	0	0	0	0	0	0	0	0	0	0	0	0	0	0	0	0	0	0	0	0	0	0	0	0	0	0	0	0	0	0	0	0	0	0	0	0	0	0	0	0	0	0	0	0	0	0	0	0	0	0	0	0	0	0	0	0	0	0	0	0	0	0	0	0	0	0	0	0	0	0	0	0	0	0	0	0	0	0	0	0	0	0	0	0	0	0	0	LOC111131477	0	0	0	0	0	0	0	0	0	0	0	0	0	0	0	0	0	0	0	0	0	0	0	0	0	0	0	0	0	0	0	0	0	0	0	0	0	0	0	0	0	0	0	0	0	0	0	0	0	0	0	0	0	0	0	0	0	0	0	0	0	0	0	0	0	0	0	0	0	0	0	0	0	0	0	0	0	0	0	0	0	0	0	0	0	0	0	0	0	0	0	0	0	0	0	0	0	0	0	0	0	0	0	0	0	0	0	0	0	0	0	0	0	0	0	0	0	0	0	0	0	0	0	0	0	0	0	0	0	0	0	0	0	0	0	0	0	0	0	0	0	0	0	0	0	0	0	0	0	0	0	0	0	0	0	0	0	0	0	0	0	0	0	0	0	0	0	0	0	0	0	0	0	0	0	0	0	0	0	0	0	0	0	0	0	0	0	0	0	0	0	0
LOC111131475	0	0	0	0	0	0	0	0	0	0	0	0	0	0	0	0	0	0	0	0	0	0	0	0	0	0	0	0	0	0	0	0	0	0	0	0	0	0	0	0	0	0	0	0	0	0	0	0	0	0	0	0	0	0	0	0	0	0	0	0	0	0	0	0	0	0	0	0	0	0	0	0	0	0	0	0	0	0	0	0	0	0	0	0	0	0	0	0	0	0	0	0	0	0	0	0	0	0	0	0	0	0	0	0	0	0	0	0	0	0	0	0	0	0	0	0	0	0	0	0	0	0	0	0	0	0	0	0	0	0	0	0	0	0	0	0	0	0	0	0	0	0	0	0	0	0	0	0	0	0	0	0	0	0	0	0	0	0	0	0	0	0	0	0	0	0	0	0	0	0	0	0	0	0	0	0	0	0	0	0	0	0	0	0	0	0	0	0	0	0	0	0	LOC111131475	0	0	0	0	0	0	0	0	0	0	0	0	0	0	0	0	0	0	0	0	0	0	0	0	0	0	0	0	0	0	0	0	0	0	0	0	0	0	0	0	0	0	0	0	0	0	0	0	0	0	0	0	0	0	0	0	0	0	0	0	0	0	0	0	0	0	0	0	0	0	0	0	0	0	0	0	0	0	0	0	0	0	0	0	0	0	0	0	0	0	0	0	0	0	0	0	0	0	0	0	0	0	0	0	0	0	0	0	0	0	0	0	0	0	0	0	0	0	0	0	0	0	0	0	0	0	0	0	0	0	0	0	0	0	0	0	0	0	0	0	0	0	0	0	0	0	0	0	0	0	0	0	0	0	0	0	0	0	0	0	0	0	0	0	0	0	0	0	0	0	0	0	0	0	0	0	0	0	0	0	0	0	0	0	0	0	0	0	0	0	0	0
LOC111131480	0	0	0	0	0	0	0	0	0	0	0	0	0	0	0	0	0	0	0	0	0	0	0	0	0	0	0	0	0	0	0	0	0	0	0	0	0	0	0	0	0	0	0	0	0	0	0	0	0	0	0	0	0	0	0	0	0	0	0	0	0	0	0	0	0	0	0	0	0	0	0	0	0	0	0	0	0	0	0	0	0	0	0	0	0	0	0	0	0	0	0	0	0	0	0	0	0	0	0	0	0	0	0	0	0	0	0	0	0	0	0	0	0	0	0	0	0	0	0	0	0	0	0	0	0	0	0	0	0	0	0	0	0	0	0	0	0	0	0	0	0	0	0	0	0	0	0	0	0	0	0	0	0	0	0	0	0	0	0	0	0	0	0	0	0	0	0	0	0	0	0	0	0	0	0	0	0	0	0	0	0	0	0	0	0	0	0	0	0	0	0	0	LOC111131480	0	0	0	0	0	0	0	0	0	0	0	0	0	0	0	0	0	0	0	0	0	0	0	0	0	0	0	0	0	0	0	0	0	0	0	0	0	0	0	0	0	0	0	0	0	0	0	0	0	0	0	0	0	0	0	0	0	0	0	0	0	0	0	0	0	0	0	0	0	0	0	0	0	0	0	0	0	0	0	0	0	0	0	0	0	0	0	0	0	0	0	0	0	0	0	0	0	0	0	0	0	0	0	0	0	0	0	0	0	0	0	0	0	0	0	0	0	0	0	0	0	0	0	0	0	0	0	0	0	0	0	0	0	0	0	0	0	0	0	0	0	0	0	0	0	0	0	0	0	0	0	0	0	0	0	0	0	0	0	0	0	0	0	0	0	0	0	0	0	0	0	0	0	0	0	0	0	0	0	0	0	0	0	0	0	0	0	0	0	0	0	0
LOC111128223	0	0	0	0	0	0	0	0	0	0	0	0	0	0	0	0	0	0	0	0	0	0	0	0	0	0	0	0	0	0	0	0	0	0	0	0	0	0	0	0	0	0	0	0	0	0	0	0	0	0	0	0	0	0	0	0	0	0	0	0	0	0	0	0	0	0	0	0	0	0	0	0	0	0	0	0	0	0	0	0	0	0	0	0	0	0	0	0	0	0	0	0	0	0	0	0	0	0	0	0	0	0	0	0	0	0	0	0	0	0	0	0	0	0	0	0	0	0	0	0	0	0	0	0	0	0	0	0	0	0	0	0	0	0	0	0	0	0	0	0	0	0	0	0	0	0	0	0	0	0	0	0	0	0	0	0	0	0	0	0	0	0	0	0	0	0	0	0	0	0	0	0	0	0	0	0	0	0	0	0	0	0	0	0	0	0	0	0	0	0	0	0	LOC111128223	0	0	0	0	0	0	0	0	0	0	0	0	0	0	0	0	0	0	0	0	0	0	0	0	0	0	0	0	0	0	0	0	0	0	0	0	0	0	0	0	0	0	0	0	0	0	0	0	0	0	0	0	0	0	0	0	0	0	0	0	0	0	0	0	0	0	0	0	0	0	0	0	0	0	0	0	0	0	0	0	0	0	0	0	0	0	0	0	0	0	0	0	0	0	0	0	0	0	0	0	0	0	0	0	0	0	0	0	0	0	0	0	0	0	0	0	0	0	0	0	0	0	0	0	0	0	0	0	0	0	0	0	0	0	0	0	0	0	0	0	0	0	0	0	0	0	0	0	0	0	0	0	0	0	0	0	0	0	0	0	0	0	0	0	0	0	0	0	0	0	0	0	0	0	0	0	0	0	0	0	0	0	0	0	0	0	0	0	0	0	0	0
LOC111131478	0	0	0	0	0	0	0	0	0	0	0	0	0	0	0	0	0	0	0	0	0	0	0	0	0	0	0	0	0	0	0	0	0	0	0	0	0	0	0	0	0	0	0	0	0	0	0	0	0	0	0	0	0	0	0	0	0	0	0	0	0	0	0	0	0	0	0	0	0	0	0	0	0	0	0	0	0	0	0	0	0	0	0	0	0	0	0	0	0	0	0	0	0	0	0	0	0	0	0	0	0	0	0	0	0	0	0	0	0	0	0	0	0	0	0	0	0	0	0	0	0	0	0	0	0	0	0	0	0	0	0	0	0	0	0	0	0	0	0	0	0	0	0	0	0	0	0	0	0	0	0	0	0	0	0	0	0	0	0	0	0	0	0	0	0	0	0	0	0	0	0	0	0	0	0	0	0	0	0	0	0	0	0	0	0	0	0	0	0	0	0	0	LOC111131478	0	0	0	0	0	0	0	0	0	0	0	0	0	0	0	0	0	0	0	0	0	0	0	0	0	0	0	0	0	0	0	0	0	0	0	0	0	0	0	0	0	0	0	0	0	0	0	0	0	0	0	0	0	0	0	0	0	0	0	0	0	0	0	0	0	0	0	0	0	0	0	0	0	0	0	0	0	0	0	0	0	0	0	0	0	0	0	0	0	0	0	0	0	0	0	0	0	0	0	0	0	0	0	0	0	0	0	0	0	0	0	0	0	0	0	0	0	0	0	0	0	0	0	0	0	0	0	0	0	0	0	0	0	0	0	0	0	0	0	0	0	0	0	0	0	0	0	0	0	0	0	0	0	0	0	0	0	0	0	0	0	0	0	0	0	0	0	0	0	0	0	0	0	0	0	0	0	0	0	0	0	0	0	0	0	0	0	0	0	0	0	0
LOC111131473	0	0	0	0	0	0	0	0	0	0	0	0	0	0	0	0	0	0	0	0	0	0	0	0	0	0	0	0	0	0	0	0	0	0	0	0	0	0	0	0	0	0	0	0	0	0	0	0	0	0	0	0	0	0	0	0	0	0	0	0	0	0	0	0	0	0	0	0	0	0	0	0	0	0	0	0	0	0	0	0	0	0	0	0	0	0	0	0	0	0	0	0	0	0	0	0	0	0	0	0	0	0	0	0	0	0	0	0	0	0	0	0	0	0	0	0	0	0	0	0	0	0	0	0	0	0	0	0	0	0	0	0	0	0	0	0	0	0	0	0	0	0	0	0	0	0	0	0	0	0	0	0	0	0	0	0	0	0	0	0	0	0	0	0	0	0	0	0	0	0	0	0	0	0	0	0	0	0	0	0	0	0	0	0	0	0	0	0	0	0	0	0	LOC111131473	0	0	0	0	0	0	0	0	0	0	0	0	0	0	0	0	0	0	0	0	0	0	0	0	0	0	0	0	0	0	0	0	0	0	0	0	0	0	0	0	0	0	0	0	0	0	0	0	0	0	0	0	0	0	0	0	0	0	0	0	0	0	0	0	0	0	0	0	0	0	0	0	0	0	0	0	0	0	0	0	0	0	0	0	0	0	0	0	0	0	0	0	0	0	0	0	0	0	0	0	0	0	0	0	0	0	0	0	0	0	0	0	0	0	0	0	0	0	0	0	0	0	0	0	0	0	0	0	0	0	0	0	0	0	0	0	0	0	0	0	0	0	0	0	0	0	0	0	0	0	0	0	0	0	0	0	0	0	0	0	0	0	0	0	0	0	0	0	0	0	0	0	0	0	0	0	0	0	0	0	0	0	0	0	0	0	0	0	0	0	0	0
LOC111131479	0	0	0	0	0	0	0	0	0	0	0	0	0	0	0	0	0	0	0	0	0	0	0	0	0	0	0	0	0	0	0	0	0	0	0	0	0	0	0	0	0	0	0	0	0	0	0	0	0	0	0	0	0	0	0	0	0	0	0	0	0	0	0	0	0	0	0	0	0	0	0	0	0	0	0	0	0	0	0	0	0	0	0	0	0	0	0	0	0	0	0	0	0	0	0	0	0	0	0	0	0	0	0	0	0	0	0	0	0	0	0	0	0	0	0	0	0	0	0	0	0	0	0	0	0	0	0	0	0	0	0	0	0	0	0	0	0	0	0	0	0	0	0	0	0	0	0	0	0	0	0	0	0	0	0	0	0	0	0	0	0	0	0	0	0	0	0	0	0	0	0	0	0	0	0	0	0	0	0	0	0	0	0	0	0	0	0	0	0	0	0	0	LOC111131479	0	0	0	0	0	0	0	0	0	0	0	0	0	0	0	0	0	0	0	0	0	0	0	0	0	0	0	0	0	0	0	0	0	0	0	0	0	0	0	0	0	0	0	0	0	0	0	0	0	0	0	0	0	0	0	0	0	0	0	0	0	0	0	0	0	0	0	0	0	0	0	0	0	0	0	0	0	0	0	0	0	0	0	0	0	0	0	0	0	0	0	0	0	0	0	0	0	0	0	0	0	0	0	0	0	0	0	0	0	0	0	0	0	0	0	0	0	0	0	0	0	0	0	0	0	0	0	0	0	0	0	0	0	0	0	0	0	0	0	0	0	0	0	0	0	0	0	0	0	0	0	0	0	0	0	0	0	0	0	0	0	0	0	0	0	0	0	0	0	0	0	0	0	0	0	0	0	0	0	0	0	0	0	0	0	0	0	0	0	0	0	0
LOC111131481	0	0	0	0	0	0	0	0	0	0	0	0	0	0	0	0	0	0	0	0	0	0	0	0	0	0	0	0	0	0	0	0	0	0	0	0	0	0	0	0	0	0	0	0	0	0	0	0	0	0	0	0	0	0	0	0	0	0	0	0	0	0	0	0	0	0	0	0	0	0	0	0	0	0	0	0	0	0	0	0	0	0	0	0	0	0	0	0	0	0	0	0	0	0	0	0	0	0	0	0	0	0	0	0	0	0	0	0	0	0	0	0	0	0	0	0	0	0	0	0	0	0	0	0	0	0	0	0	0	0	0	0	0	0	0	0	0	0	0	0	0	0	0	0	0	0	0	0	0	0	0	0	0	0	0	0	0	0	0	0	0	0	0	0	0	0	0	0	0	0	0	0	0	0	0	0	0	0	0	0	0	0	0	0	0	0	0	0	0	0	0	0	LOC111131481	0	0	0	0	0	0	0	0	0	0	0	0	0	0	0	0	0	0	0	0	0	0	0	0	0	0	0	0	0	0	0	0	0	0	0	0	0	0	0	0	0	0	0	0	0	0	0	0	0	0	0	0	0	0	0	0	0	0	0	0	0	0	0	0	0	0	0	0	0	0	0	0	0	0	0	0	0	0	0	0	0	0	0	0	0	0	0	0	0	0	0	0	0	0	0	0	0	0	0	0	0	0	0	0	0	0	0	0	0	0	0	0	0	0	0	0	0	0	0	0	0	0	0	0	0	0	0	0	0	0	0	0	0	0	0	0	0	0	0	0	0	0	0	0	0	0	0	0	0	0	0	0	0	0	0	0	0	0	0	0	0	0	0	0	0	0	0	0	0	0	0	0	0	0	0	0	0	0	0	0	0	0	0	0	0	0	0	0	0	0	0	0
LOC111131565	0	0	0	0	0	0	0	0	0	0	0	0	0	0	0	0	0	0	0	0	0	0	0	0	0	0	0	0	0	0	0	0	0	0	0	0	0	0	0	0	0	0	0	0	0	0	0	0	0	0	0	0	0	0	0	0	0	0	0	0	0	0	0	0	0	0	0	0	0	0	0	0	0	0	0	0	0	0	0	0	0	0	0	0	0	0	0	0	0	0	0	0	0	0	0	0	0	0	0	0	0	0	0	0	0	0	0	0	0	0	0	0	0	0	0	0	0	0	0	0	0	0	0	0	0	0	0	0	0	0	0	0	0	0	0	0	0	0	0	0	0	0	0	0	0	0	0	0	0	0	0	0	0	0	0	0	0	0	0	0	0	0	0	0	0	0	0	0	0	0	0	0	0	0	0	0	0	0	0	0	0	0	0	0	0	0	0	0	0	0	0	0	LOC111131565	0	0	0	0	0	0	0	0	0	0	0	0	0	0	0	0	0	0	0	0	0	0	0	0	0	0	0	0	0	0	0	0	0	0	0	0	0	0	0	0	0	0	0	0	0	0	0	0	0	0	0	0	0	0	0	0	0	0	0	0	0	0	0	0	0	0	0	0	0	0	0	0	0	0	0	0	0	0	0	0	0	0	0	0	0	0	0	0	0	0	0	0	0	0	0	0	0	0	0	0	0	0	0	0	0	0	0	0	0	0	0	0	0	0	0	0	0	0	0	0	0	0	0	0	0	0	0	0	0	0	0	0	0	0	0	0	0	0	0	0	0	0	0	0	0	0	0	0	0	0	0	0	0	0	0	0	0	0	0	0	0	0	0	0	0	0	0	0	0	0	0	0	0	0	0	0	0	0	0	0	0	0	0	0	0	0	0	0	0	0	0	0
LOC111130752	0	0	0	0	0	0	0	0	0	0	0	0	0	0	0	0	0	0	0	0	0	0	0	0	0	0	0	0	0	0	0	0	0	0	0	0	0	0	0	0	0	0	0	0	0	0	0	0	0	0	0	0	0	0	0	0	0	0	0	0	0	0	0	0	0	0	0	0	0	0	0	0	0	0	0	0	0	0	0	0	0	0	0	0	0	0	0	0	0	0	0	0	0	0	0	0	0	0	0	0	0	0	0	0	0	0	0	0	0	0	0	0	0	0	0	0	0	0	0	0	0	0	0	0	0	0	0	0	0	0	0	0	0	0	0	0	0	0	0	0	0	0	0	0	0	0	0	0	0	0	0	0	0	0	0	0	0	0	0	0	0	0	0	0	0	0	0	0	0	0	0	0	0	0	0	0	0	0	0	0	0	0	0	0	0	0	0	0	0	0	0	0	LOC111130752	0	0	0	0	0	0	0	0	0	0	0	0	0	0	0	0	0	0	0	0	0	0	0	0	0	0	0	0	0	0	0	0	0	0	0	0	0	0	0	0	0	0	0	0	0	0	0	0	0	0	0	0	0	0	0	0	0	0	0	0	0	0	0	0	0	0	0	0	0	0	0	0	0	0	0	0	0	0	0	0	0	0	0	0	0	0	0	0	0	0	0	0	0	0	0	0	0	0	0	0	0	0	0	0	0	0	0	0	0	0	0	0	0	0	0	0	0	0	0	0	0	0	0	0	0	0	0	0	0	0	0	0	0	0	0	0	0	0	0	0	0	0	0	0	0	0	0	0	0	0	0	0	0	0	0	0	0	0	0	0	0	0	0	0	0	0	0	0	0	0	0	0	0	0	0	0	0	0	0	0	0	0	0	0	0	0	0	0	0	0	0	0
LOC111130753	0	0	0	0	0	0	0	0	0	0	0	0	0	0	0	0	0	0	0	0	0	0	0	0	0	0	0	0	0	0	0	0	0	0	0	0	0	0	0	0	0	0	0	0	0	0	0	0	0	0	0	0	0	0	0	0	0	0	0	0	0	0	0	0	0	0	0	0	0	0	0	0	0	0	0	0	0	0	0	0	0	0	0	0	0	0	0	0	0	0	0	0	0	0	0	0	0	0	0	0	0	0	0	0	0	0	0	0	0	0	0	0	0	0	0	0	0	0	0	0	0	0	0	0	0	0	0	0	0	0	0	0	0	0	0	0	0	0	0	0	0	0	0	0	0	0	0	0	0	0	0	0	0	0	0	0	0	0	0	0	0	0	0	0	0	0	0	0	0	0	0	0	0	0	0	0	0	0	0	0	0	0	0	0	0	0	0	0	0	0	0	0	LOC111130753	0	0	0	0	0	0	0	0	0	0	0	0	0	0	0	0	0	0	0	0	0	0	0	0	0	0	0	0	0	0	0	0	0	0	0	0	0	0	0	0	0	0	0	0	0	0	0	0	0	0	0	0	0	0	0	0	0	0	0	0	0	0	0	0	0	0	0	0	0	0	0	0	0	0	0	0	0	0	0	0	0	0	0	0	0	0	0	0	0	0	0	0	0	0	0	0	0	0	0	0	0	0	0	0	0	0	0	0	0	0	0	0	0	0	0	0	0	0	0	0	0	0	0	0	0	0	0	0	0	0	0	0	0	0	0	0	0	0	0	0	0	0	0	0	0	0	0	0	0	0	0	0	0	0	0	0	0	0	0	0	0	0	0	0	0	0	0	0	0	0	0	0	0	0	0	0	0	0	0	0	0	0	0	0	0	0	0	0	0	0	0	0
LOC111128581	0	0	0	0	0	0	0	0	0	0	0	0	0	0	0	0	0	0	0	0	0	0	0	0	0	0	0	0	0	0	0	0	0	0	0	0	0	0	0	0	0	0	0	0	0	0	0	0	0	0	0	0	0	0	0	0	0	0	0	0	0	0	0	0	0	0	0	0	0	0	0	0	0	0	0	0	0	0	0	0	0	0	0	0	0	0	0	0	0	0	0	0	0	0	0	0	0	0	0	0	0	0	0	0	0	0	0	0	0	0	0	0	0	0	0	0	0	0	0	0	0	0	0	0	0	0	0	0	0	0	0	0	0	0	0	0	0	0	0	0	0	0	0	0	0	0	0	0	0	0	0	0	0	0	0	0	0	0	0	0	0	0	0	0	0	0	0	0	0	0	0	0	0	0	0	0	0	0	0	0	0	0	0	0	0	0	0	0	0	0	0	0	LOC111128581	0	0	0	0	0	0	0	0	0	0	0	0	0	0	0	0	0	0	0	0	0	0	0	0	0	0	0	0	0	0	0	0	0	0	0	0	0	0	0	0	0	0	0	0	0	0	0	0	0	0	0	0	0	0	0	0	0	0	0	0	0	0	0	0	0	0	0	0	0	0	0	0	0	0	0	0	0	0	0	0	0	0	0	0	0	0	0	0	0	0	0	0	0	0	0	0	0	0	0	0	0	0	0	0	0	0	0	0	0	0	0	0	0	0	0	0	0	0	0	0	0	0	0	0	0	0	0	0	0	0	0	0	0	0	0	0	0	0	0	0	0	0	0	0	0	0	0	0	0	0	0	0	0	0	0	0	0	0	0	0	0	0	0	0	0	0	0	0	0	0	0	0	0	0	0	0	0	0	0	0	0	0	0	0	0	0	0	0	0	0	0	0
LOC111131041	0	0	0	0	0	0	0	0	0	0	0	0	0	0	0	0	0	0	0	0	0	0	0	0	0	0	0	0	0	0	0	0	0	0	0	0	0	0	0	0	0	0	0	0	0	0	0	0	0	0	0	0	0	0	0	0	0	0	0	0	0	0	0	0	0	0	0	0	0	0	0	0	0	0	0	0	0	0	0	0	0	0	0	0	0	0	0	0	0	0	0	0	0	0	0	0	0	0	0	0	0	0	0	0	0	0	0	0	0	0	0	0	0	0	0	0	0	0	0	0	0	0	0	0	0	0	0	0	0	0	0	0	0	0	0	0	0	0	0	0	0	0	0	0	0	0	0	0	0	0	0	0	0	0	0	0	0	0	0	0	0	0	0	0	0	0	0	0	0	0	0	0	0	0	0	0	0	0	0	0	0	0	0	0	0	0	0	0	0	0	0	0	LOC111131041	0	0	0	0	0	0	0	0	0	0	0	0	0	0	0	0	0	0	0	0	0	0	0	0	0	0	0	0	0	0	0	0	0	0	0	0	0	0	0	0	0	0	0	0	0	0	0	0	0	0	0	0	0	0	0	0	0	0	0	0	0	0	0	0	0	0	0	0	0	0	0	0	0	0	0	0	0	0	0	0	0	0	0	0	0	0	0	0	0	0	0	0	0	0	0	0	0	0	0	0	0	0	0	0	0	0	0	0	0	0	0	0	0	0	0	0	0	0	0	0	0	0	0	0	0	0	0	0	0	0	0	0	0	0	0	0	0	0	0	0	0	0	0	0	0	0	0	0	0	0	0	0	0	0	0	0	0	0	0	0	0	0	0	0	0	0	0	0	0	0	0	0	0	0	0	0	0	0	0	0	0	0	0	0	0	0	0	0	0	0	0	0
LOC111128230	0	0	0	0	0	0	0	0	0	0	0	0	0	0	0	0	0	0	0	0	0	0	0	0	0	0	0	0	0	0	0	0	0	0	0	0	0	0	0	0	0	0	0	0	0	0	0	0	0	0	0	0	0	0	0	0	0	0	0	0	0	0	0	0	0	0	0	0	0	0	0	0	0	0	0	0	0	0	0	0	0	0	0	0	0	0	0	0	0	0	0	0	0	0	0	0	0	0	0	0	0	0	0	0	0	0	0	0	0	0	0	0	0	0	0	0	0	0	0	0	0	0	0	0	0	0	0	0	0	0	0	0	0	0	0	0	0	0	0	0	0	0	0	0	0	0	0	0	0	0	0	0	0	0	0	0	0	0	0	0	0	0	0	0	0	0	0	0	0	0	0	0	0	0	0	0	0	0	0	0	0	0	0	0	0	0	0	0	0	0	0	0	LOC111128230	0	0	0	0	0	0	0	0	0	0	0	0	0	0	0	0	0	0	0	0	0	0	0	0	0	0	0	0	0	0	0	0	0	0	0	0	0	0	0	0	0	0	0	0	0	0	0	0	0	0	0	0	0	0	0	0	0	0	0	0	0	0	0	0	0	0	0	0	0	0	0	0	0	0	0	0	0	0	0	0	0	0	0	0	0	0	0	0	0	0	0	0	0	0	0	0	0	0	0	0	0	0	0	0	0	0	0	0	0	0	0	0	0	0	0	0	0	0	0	0	0	0	0	0	0	0	0	0	0	0	0	0	0	0	0	0	0	0	0	0	0	0	0	0	0	0	0	0	0	0	0	0	0	0	0	0	0	0	0	0	0	0	0	0	0	0	0	0	0	0	0	0	0	0	0	0	0	0	0	0	0	0	0	0	0	0	0	0	0	0	0	0
LOC111128880	0	0	0	0	0	0	0	0	0	0	0	0	0	0	0	0	0	0	0	0	0	0	0	0	0	0	0	0	0	0	0	0	0	0	0	0	0	0	0	0	0	0	0	0	0	0	0	0	0	0	0	0	0	0	0	0	0	0	0	0	0	0	0	0	0	0	0	0	0	0	0	0	0	0	0	0	0	0	0	0	0	0	0	0	0	0	0	0	0	0	0	0	0	0	0	0	0	0	0	0	0	0	0	0	0	0	0	0	0	0	0	0	0	0	0	0	0	0	0	0	0	0	0	0	0	0	0	0	0	0	0	0	0	0	0	0	0	0	0	0	0	0	0	0	0	0	0	0	0	0	0	0	0	0	0	0	0	0	0	0	0	0	0	0	0	0	0	0	0	0	0	0	0	0	0	0	0	0	0	0	0	0	0	0	0	0	0	0	0	0	0	0	LOC111128880	0	0	0	0	0	0	0	0	0	0	0	0	0	0	0	0	0	0	0	0	0	0	0	0	0	0	0	0	0	0	0	0	0	0	0	0	0	0	0	0	0	0	0	0	0	0	0	0	0	0	0	0	0	0	0	0	0	0	0	0	0	0	0	0	0	0	0	0	0	0	0	0	0	0	0	0	0	0	0	0	0	0	0	0	0	0	0	0	0	0	0	0	0	0	0	0	0	0	0	0	0	0	0	0	0	0	0	0	0	0	0	0	0	0	0	0	0	0	0	0	0	0	0	0	0	0	0	0	0	0	0	0	0	0	0	0	0	0	0	0	0	0	0	0	0	0	0	0	0	0	0	0	0	0	0	0	0	0	0	0	0	0	0	0	0	0	0	0	0	0	0	0	0	0	0	0	0	0	0	0	0	0	0	0	0	0	0	0	0	0	0	0
LOC111128898	0	0	0	0	0	0	0	0	0	0	0	0	0	0	0	0	0	0	0	0	0	0	0	0	0	0	0	0	0	0	0	0	0	0	0	0	0	0	0	0	0	0	0	0	0	0	0	0	0	0	0	0	0	0	0	0	0	0	0	0	0	0	0	0	0	0	0	0	0	0	0	0	0	0	0	0	0	0	0	0	0	0	0	0	0	0	0	0	0	0	0	0	0	0	0	0	0	0	0	0	0	0	0	0	0	0	0	0	0	0	0	0	0	0	0	0	0	0	0	0	0	0	0	0	0	0	0	0	0	0	0	0	0	0	0	0	0	0	0	0	0	0	0	0	0	0	0	0	0	0	0	0	0	0	0	0	0	0	0	0	0	0	0	0	0	0	0	0	0	0	0	0	0	0	0	0	0	0	0	0	0	0	0	0	0	0	0	0	0	0	0	0	LOC111128898	0	0	0	0	0	0	0	0	0	0	0	0	0	0	0	0	0	0	0	0	0	0	0	0	0	0	0	0	0	0	0	0	0	0	0	0	0	0	0	0	0	0	0	0	0	0	0	0	0	0	0	0	0	0	0	0	0	0	0	0	0	0	0	0	0	0	0	0	0	0	0	0	0	0	0	0	0	0	0	0	0	0	0	0	0	0	0	0	0	0	0	0	0	0	0	0	0	0	0	0	0	0	0	0	0	0	0	0	0	0	0	0	0	0	0	0	0	0	0	0	0	0	0	0	0	0	0	0	0	0	0	0	0	0	0	0	0	0	0	0	0	0	0	0	0	0	0	0	0	0	0	0	0	0	0	0	0	0	0	0	0	0	0	0	0	0	0	0	0	0	0	0	0	0	0	0	0	0	0	0	0	0	0	0	0	0	0	0	0	0	0	0
LOC111128896	0	0	0	0	0	0	0	0	0	0	0	0	0	0	0	0	0	0	0	0	0	0	0	0	0	0	0	0	0	0	0	0	0	0	0	0	0	0	0	0	0	0	0	0	0	0	0	0	0	0	0	0	0	0	0	0	0	0	0	0	0	0	0	0	0	0	0	0	0	0	0	0	0	0	0	0	0	0	0	0	0	0	0	0	0	0	0	0	0	0	0	0	0	0	0	0	0	0	0	0	0	0	0	0	0	0	0	0	0	0	0	0	0	0	0	0	0	0	0	0	0	0	0	0	0	0	0	0	0	0	0	0	0	0	0	0	0	0	0	0	0	0	0	0	0	0	0	0	0	0	0	0	0	0	0	0	0	0	0	0	0	0	0	0	0	0	0	0	0	0	0	0	0	0	0	0	0	0	0	0	0	0	0	0	0	0	0	0	0	0	0	0	LOC111128896	0	0	0	0	0	0	0	0	0	0	0	0	0	0	0	0	0	0	0	0	0	0	0	0	0	0	0	0	0	0	0	0	0	0	0	0	0	0	0	0	0	0	0	0	0	0	0	0	0	0	0	0	0	0	0	0	0	0	0	0	0	0	0	0	0	0	0	0	0	0	0	0	0	0	0	0	0	0	0	0	0	0	0	0	0	0	0	0	0	0	0	0	0	0	0	0	0	0	0	0	0	0	0	0	0	0	0	0	0	0	0	0	0	0	0	0	0	0	0	0	0	0	0	0	0	0	0	0	0	0	0	0	0	0	0	0	0	0	0	0	0	0	0	0	0	0	0	0	0	0	0	0	0	0	0	0	0	0	0	0	0	0	0	0	0	0	0	0	0	0	0	0	0	0	0	0	0	0	0	0	0	0	0	0	0	0	0	0	0	0	0	0
LOC111128897	0	0	0	0	0	0	0	0	0	0	0	0	0	0	0	0	0	0	0	0	0	0	0	0	0	0	0	0	0	0	0	0	0	0	0	0	0	0	0	0	0	0	0	0	0	0	0	0	0	0	0	0	0	0	0	0	0	0	0	0	0	0	0	0	0	0	0	0	0	0	0	0	0	0	0	0	0	0	0	0	0	0	0	0	0	0	0	0	0	0	0	0	0	0	0	0	0	0	0	0	0	0	0	0	0	0	0	0	0	0	0	0	0	0	0	0	0	0	0	0	0	0	0	0	0	0	0	0	0	0	0	0	0	0	0	0	0	0	0	0	0	0	0	0	0	0	0	0	0	0	0	0	0	0	0	0	0	0	0	0	0	0	0	0	0	0	0	0	0	0	0	0	0	0	0	0	0	0	0	0	0	0	0	0	0	0	0	0	0	0	0	0	LOC111128897	0	0	0	0	0	0	0	0	0	0	0	0	0	0	0	0	0	0	0	0	0	0	0	0	0	0	0	0	0	0	0	0	0	0	0	0	0	0	0	0	0	0	0	0	0	0	0	0	0	0	0	0	0	0	0	0	0	0	0	0	0	0	0	0	0	0	0	0	0	0	0	0	0	0	0	0	0	0	0	0	0	0	0	0	0	0	0	0	0	0	0	0	0	0	0	0	0	0	0	0	0	0	0	0	0	0	0	0	0	0	0	0	0	0	0	0	0	0	0	0	0	0	0	0	0	0	0	0	0	0	0	0	0	0	0	0	0	0	0	0	0	0	0	0	0	0	0	0	0	0	0	0	0	0	0	0	0	0	0	0	0	0	0	0	0	0	0	0	0	0	0	0	0	0	0	0	0	0	0	0	0	0	0	0	0	0	0	0	0	0	0	0
LOC111128899	0	0	0	0	0	0	0	0	0	0	0	0	0	0	0	0	0	0	0	0	0	0	0	0	0	0	0	0	0	0	0	0	0	0	0	0	0	0	0	0	0	0	0	0	0	0	0	0	0	0	0	0	0	0	0	0	0	0	0	0	0	0	0	0	0	0	0	0	0	0	0	0	0	0	0	0	0	0	0	0	0	0	0	0	0	0	0	0	0	0	0	0	0	0	0	0	0	0	0	0	0	0	0	0	0	0	0	0	0	0	0	0	0	0	0	0	0	0	0	0	0	0	0	0	0	0	0	0	0	0	0	0	0	0	0	0	0	0	0	0	0	0	0	0	0	0	0	0	0	0	0	0	0	0	0	0	0	0	0	0	0	0	0	0	0	0	0	0	0	0	0	0	0	0	0	0	0	0	0	0	0	0	0	0	0	0	0	0	0	0	0	0	LOC111128899	0	0	0	0	0	0	0	0	0	0	0	0	0	0	0	0	0	0	0	0	0	0	0	0	0	0	0	0	0	0	0	0	0	0	0	0	0	0	0	0	0	0	0	0	0	0	0	0	0	0	0	0	0	0	0	0	0	0	0	0	0	0	0	0	0	0	0	0	0	0	0	0	0	0	0	0	0	0	0	0	0	0	0	0	0	0	0	0	0	0	0	0	0	0	0	0	0	0	0	0	0	0	0	0	0	0	0	0	0	0	0	0	0	0	0	0	0	0	0	0	0	0	0	0	0	0	0	0	0	0	0	0	0	0	0	0	0	0	0	0	0	0	0	0	0	0	0	0	0	0	0	0	0	0	0	0	0	0	0	0	0	0	0	0	0	0	0	0	0	0	0	0	0	0	0	0	0	0	0	0	0	0	0	0	0	0	0	0	0	0	0	0
LOC111128900	0	0	0	0	0	0	0	0	0	0	0	0	0	0	0	0	0	0	0	0	0	0	0	0	0	0	0	0	0	0	0	0	0	0	0	0	0	0	0	0	0	0	0	0	0	0	0	0	0	0	0	0	0	0	0	0	0	0	0	0	0	0	0	0	0	0	0	0	0	0	0	0	0	0	0	0	0	0	0	0	0	0	0	0	0	0	0	0	0	0	0	0	0	0	0	0	0	0	0	0	0	0	0	0	0	0	0	0	0	0	0	0	0	0	0	0	0	0	0	0	0	0	0	0	0	0	0	0	0	0	0	0	0	0	0	0	0	0	0	0	0	0	0	0	0	0	0	0	0	0	0	0	0	0	0	0	0	0	0	0	0	0	0	0	0	0	0	0	0	0	0	0	0	0	0	0	0	0	0	0	0	0	0	0	0	0	0	0	0	0	0	0	LOC111128900	0	0	0	0	0	0	0	0	0	0	0	0	0	0	0	0	0	0	0	0	0	0	0	0	0	0	0	0	0	0	0	0	0	0	0	0	0	0	0	0	0	0	0	0	0	0	0	0	0	0	0	0	0	0	0	0	0	0	0	0	0	0	0	0	0	0	0	0	0	0	0	0	0	0	0	0	0	0	0	0	0	0	0	0	0	0	0	0	0	0	0	0	0	0	0	0	0	0	0	0	0	0	0	0	0	0	0	0	0	0	0	0	0	0	0	0	0	0	0	0	0	0	0	0	0	0	0	0	0	0	0	0	0	0	0	0	0	0	0	0	0	0	0	0	0	0	0	0	0	0	0	0	0	0	0	0	0	0	0	0	0	0	0	0	0	0	0	0	0	0	0	0	0	0	0	0	0	0	0	0	0	0	0	0	0	0	0	0	0	0	0	0
LOC111128359	0	0	0	0	0	0	0	0	0	0	0	0	0	0	0	0	0	0	0	0	0	0	0	0	0	0	0	0	0	0	0	0	0	0	0	0	0	0	0	0	0	0	0	0	0	0	0	0	0	0	0	0	0	0	0	0	0	0	0	0	0	0	0	0	0	0	0	0	0	0	0	0	0	0	0	0	0	0	0	0	0	0	0	0	0	0	0	0	0	0	0	0	0	0	0	0	0	0	0	0	0	0	0	0	0	0	0	0	0	0	0	0	0	0	0	0	0	0	0	0	0	0	0	0	0	0	0	0	0	0	0	0	0	0	0	0	0	0	0	0	0	0	0	0	0	0	0	0	0	0	0	0	0	0	0	0	0	0	0	0	0	0	0	0	0	0	0	0	0	0	0	0	0	0	0	0	0	0	0	0	0	0	0	0	0	0	0	0	0	0	0	0	LOC111128359	0	0	0	0	0	0	0	0	0	0	0	0	0	0	0	0	0	0	0	0	0	0	0	0	0	0	0	0	0	0	0	0	0	0	0	0	0	0	0	0	0	0	0	0	0	0	0	0	0	0	0	0	0	0	0	0	0	0	0	0	0	0	0	0	0	0	0	0	0	0	0	0	0	0	0	0	0	0	0	0	0	0	0	0	0	0	0	0	0	0	0	0	0	0	0	0	0	0	0	0	0	0	0	0	0	0	0	0	0	0	0	0	0	0	0	0	0	0	0	0	0	0	0	0	0	0	0	0	0	0	0	0	0	0	0	0	0	0	0	0	0	0	0	0	0	0	0	0	0	0	0	0	0	0	0	0	0	0	0	0	0	0	0	0	0	0	0	0	0	0	0	0	0	0	0	0	0	0	0	0	0	0	0	0	0	0	0	0	0	0	0	0
LOC111131515	0	0	0	0	0	0	0	0	0	0	0	0	0	0	0	0	0	0	0	0	0	0	0	0	0	0	0	0	0	0	0	0	0	0	0	0	0	0	0	0	0	0	0	0	0	0	0	0	0	0	0	0	0	0	0	0	0	0	0	0	0	0	0	0	0	0	0	0	0	0	0	0	0	0	0	0	0	0	0	0	0	0	0	0	0	0	0	0	0	0	0	0	0	0	0	0	0	0	0	0	0	0	0	0	0	0	0	0	0	0	0	0	0	0	0	0	0	0	0	0	0	0	0	0	0	0	0	0	0	0	0	0	0	0	0	0	0	0	0	0	0	0	0	0	0	0	0	0	0	0	0	0	0	0	0	0	0	0	0	0	0	0	0	0	0	0	0	0	0	0	0	0	0	0	0	0	0	0	0	0	0	0	0	0	0	0	0	0	0	0	0	0	LOC111131515	0	0	0	0	0	0	0	0	0	0	0	0	0	0	0	0	0	0	0	0	0	0	0	0	0	0	0	0	0	0	0	0	0	0	0	0	0	0	0	0	0	0	0	0	0	0	0	0	0	0	0	0	0	0	0	0	0	0	0	0	0	0	0	0	0	0	0	0	0	0	0	0	0	0	0	0	0	0	0	0	0	0	0	0	0	0	0	0	0	0	0	0	0	0	0	0	0	0	0	0	0	0	0	0	0	0	0	0	0	0	0	0	0	0	0	0	0	0	0	0	0	0	0	0	0	0	0	0	0	0	0	0	0	0	0	0	0	0	0	0	0	0	0	0	0	0	0	0	0	0	0	0	0	0	0	0	0	0	0	0	0	0	0	0	0	0	0	0	0	0	0	0	0	0	0	0	0	0	0	0	0	0	0	0	0	0	0	0	0	0	0	0
LOC111131581	0	0	0	0	0	0	0	0	0	0	0	0	0	0	0	0	0	0	0	0	0	0	0	0	0	0	0	0	0	0	0	0	0	0	0	0	0	0	0	0	0	0	0	0	0	0	0	0	0	0	0	0	0	0	0	0	0	0	0	0	0	0	0	0	0	0	0	0	0	0	0	0	0	0	0	0	0	0	0	0	0	0	0	0	0	0	0	0	0	0	0	0	0	0	0	0	0	0	0	0	0	0	0	0	0	0	0	0	0	0	0	0	0	0	0	0	0	0	0	0	0	0	0	0	0	0	0	0	0	0	0	0	0	0	0	0	0	0	0	0	0	0	0	0	0	0	0	0	0	0	0	0	0	0	0	0	0	0	0	0	0	0	0	0	0	0	0	0	0	0	0	0	0	0	0	0	0	0	0	0	0	0	0	0	0	0	0	0	0	0	0	0	LOC111131581	0	0	0	0	0	0	0	0	0	0	0	0	0	0	0	0	0	0	0	0	0	0	0	0	0	0	0	0	0	0	0	0	0	0	0	0	0	0	0	0	0	0	0	0	0	0	0	0	0	0	0	0	0	0	0	0	0	0	0	0	0	0	0	0	0	0	0	0	0	0	0	0	0	0	0	0	0	0	0	0	0	0	0	0	0	0	0	0	0	0	0	0	0	0	0	0	0	0	0	0	0	0	0	0	0	0	0	0	0	0	0	0	0	0	0	0	0	0	0	0	0	0	0	0	0	0	0	0	0	0	0	0	0	0	0	0	0	0	0	0	0	0	0	0	0	0	0	0	0	0	0	0	0	0	0	0	0	0	0	0	0	0	0	0	0	0	0	0	0	0	0	0	0	0	0	0	0	0	0	0	0	0	0	0	0	0	0	0	0	0	0	0
LOC111130678	0	0	0	0	0	0	0	0	0	0	0	0	0	0	0	0	0	0	0	0	0	0	0	0	0	0	0	0	0	0	0	0	0	0	0	0	0	0	0	0	0	0	0	0	0	0	0	0	0	0	0	0	0	0	0	0	0	0	0	0	0	0	0	0	0	0	0	0	0	0	0	0	0	0	0	0	0	0	0	0	0	0	0	0	0	0	0	0	0	0	0	0	0	0	0	0	0	0	0	0	0	0	0	0	0	0	0	0	0	0	0	0	0	0	0	0	0	0	0	0	0	0	0	0	0	0	0	0	0	0	0	0	0	0	0	0	0	0	0	0	0	0	0	0	0	0	0	0	0	0	0	0	0	0	0	0	0	0	0	0	0	0	0	0	0	0	0	0	0	0	0	0	0	0	0	0	0	0	0	0	0	0	0	0	0	0	0	0	0	0	0	0	LOC111130678	0	0	0	0	0	0	0	0	0	0	0	0	0	0	0	0	0	0	0	0	0	0	0	0	0	0	0	0	0	0	0	0	0	0	0	0	0	0	0	0	0	0	0	0	0	0	0	0	0	0	0	0	0	0	0	0	0	0	0	0	0	0	0	0	0	0	0	0	0	0	0	0	0	0	0	0	0	0	0	0	0	0	0	0	0	0	0	0	0	0	0	0	0	0	0	0	0	0	0	0	0	0	0	0	0	0	0	0	0	0	0	0	0	0	0	0	0	0	0	0	0	0	0	0	0	0	0	0	0	0	0	0	0	0	0	0	0	0	0	0	0	0	0	0	0	0	0	0	0	0	0	0	0	0	0	0	0	0	0	0	0	0	0	0	0	0	0	0	0	0	0	0	0	0	0	0	0	0	0	0	0	0	0	0	0	0	0	0	0	0	0	0
LOC111128746	0	0	0	0	0	0	0	0	0	0	0	0	0	0	0	0	0	0	0	0	0	0	0	0	0	0	0	0	0	0	0	0	0	0	0	0	0	0	0	0	0	0	0	0	0	0	0	0	0	0	0	0	0	0	0	0	0	0	0	0	0	0	0	0	0	0	0	0	0	0	0	0	0	0	0	0	0	0	0	0	0	0	0	0	0	0	0	0	0	0	0	0	0	0	0	0	0	0	0	0	0	0	0	0	0	0	0	0	0	0	0	0	0	0	0	0	0	0	0	0	0	0	0	0	0	0	0	0	0	0	0	0	0	0	0	0	0	0	0	0	0	0	0	0	0	0	0	0	0	0	0	0	0	0	0	0	0	0	0	0	0	0	0	0	0	0	0	0	0	0	0	0	0	0	0	0	0	0	0	0	0	0	0	0	0	0	0	0	0	0	0	0	LOC111128746	0	0	0	0	0	0	0	0	0	0	0	0	0	0	0	0	0	0	0	0	0	0	0	0	0	0	0	0	0	0	0	0	0	0	0	0	0	0	0	0	0	0	0	0	0	0	0	0	0	0	0	0	0	0	0	0	0	0	0	0	0	0	0	0	0	0	0	0	0	0	0	0	0	0	0	0	0	0	0	0	0	0	0	0	0	0	0	0	0	0	0	0	0	0	0	0	0	0	0	0	0	0	0	0	0	0	0	0	0	0	0	0	0	0	0	0	0	0	0	0	0	0	0	0	0	0	0	0	0	0	0	0	0	0	0	0	0	0	0	0	0	0	0	0	0	0	0	0	0	0	0	0	0	0	0	0	0	0	0	0	0	0	0	0	0	0	0	0	0	0	0	0	0	0	0	0	0	0	0	0	0	0	0	0	0	0	0	0	0	0	0	0
LOC111128748	0	0	0	0	0	0	0	0	0	0	0	0	0	0	0	0	0	0	0	0	0	0	0	0	0	0	0	0	0	0	0	0	0	0	0	0	0	0	0	0	0	0	0	0	0	0	0	0	0	0	0	0	0	0	0	0	0	0	0	0	0	0	0	0	0	0	0	0	0	0	0	0	0	0	0	0	0	0	0	0	0	0	0	0	0	0	0	0	0	0	0	0	0	0	0	0	0	0	0	0	0	0	0	0	0	0	0	0	0	0	0	0	0	0	0	0	0	0	0	0	0	0	0	0	0	0	0	0	0	0	0	0	0	0	0	0	0	0	0	0	0	0	0	0	0	0	0	0	0	0	0	0	0	0	0	0	0	0	0	0	0	0	0	0	0	0	0	0	0	0	0	0	0	0	0	0	0	0	0	0	0	0	0	0	0	0	0	0	0	0	0	0	LOC111128748	0	0	0	0	0	0	0	0	0	0	0	0	0	0	0	0	0	0	0	0	0	0	0	0	0	0	0	0	0	0	0	0	0	0	0	0	0	0	0	0	0	0	0	0	0	0	0	0	0	0	0	0	0	0	0	0	0	0	0	0	0	0	0	0	0	0	0	0	0	0	0	0	0	0	0	0	0	0	0	0	0	0	0	0	0	0	0	0	0	0	0	0	0	0	0	0	0	0	0	0	0	0	0	0	0	0	0	0	0	0	0	0	0	0	0	0	0	0	0	0	0	0	0	0	0	0	0	0	0	0	0	0	0	0	0	0	0	0	0	0	0	0	0	0	0	0	0	0	0	0	0	0	0	0	0	0	0	0	0	0	0	0	0	0	0	0	0	0	0	0	0	0	0	0	0	0	0	0	0	0	0	0	0	0	0	0	0	0	0	0	0	0
LOC111131003	0	0	0	0	0	0	0	0	0	0	0	0	0	0	0	0	0	0	0	0	0	0	0	0	0	0	0	0	0	0	0	0	0	0	0	0	0	0	0	0	0	0	0	0	0	0	0	0	0	0	0	0	0	0	0	0	0	0	0	0	0	0	0	0	0	0	0	0	0	0	0	0	0	0	0	0	0	0	0	0	0	0	0	0	0	0	0	0	0	0	0	0	0	0	0	0	0	0	0	0	0	0	0	0	0	0	0	0	0	0	0	0	0	0	0	0	0	0	0	0	0	0	0	0	0	0	0	0	0	0	0	0	0	0	0	0	0	0	0	0	0	0	0	0	0	0	0	0	0	0	0	0	0	0	0	0	0	0	0	0	0	0	0	0	0	0	0	0	0	0	0	0	0	0	0	0	0	0	0	0	0	0	0	0	0	0	0	0	0	0	0	0	LOC111131003	0	0	0	0	0	0	0	0	0	0	0	0	0	0	0	0	0	0	0	0	0	0	0	0	0	0	0	0	0	0	0	0	0	0	0	0	0	0	0	0	0	0	0	0	0	0	0	0	0	0	0	0	0	0	0	0	0	0	0	0	0	0	0	0	0	0	0	0	0	0	0	0	0	0	0	0	0	0	0	0	0	0	0	0	0	0	0	0	0	0	0	0	0	0	0	0	0	0	0	0	0	0	0	0	0	0	0	0	0	0	0	0	0	0	0	0	0	0	0	0	0	0	0	0	0	0	0	0	0	0	0	0	0	0	0	0	0	0	0	0	0	0	0	0	0	0	0	0	0	0	0	0	0	0	0	0	0	0	0	0	0	0	0	0	0	0	0	0	0	0	0	0	0	0	0	0	0	0	0	0	0	0	0	0	0	0	0	0	0	0	0	0
LOC111130798	0	0	0	0	0	0	0	0	0	0	0	0	0	0	0	0	0	0	0	0	0	0	0	0	0	0	0	0	0	0	0	0	0	0	0	0	0	0	0	0	0	0	0	0	0	0	0	0	0	0	0	0	0	0	0	0	0	0	0	0	0	0	0	0	0	0	0	0	0	0	0	0	0	0	0	0	0	0	0	0	0	0	0	0	0	0	0	0	0	0	0	0	0	0	0	0	0	0	0	0	0	0	0	0	0	0	0	0	0	0	0	0	0	0	0	0	0	0	0	0	0	0	0	0	0	0	0	0	0	0	0	0	0	0	0	0	0	0	0	0	0	0	0	0	0	0	0	0	0	0	0	0	0	0	0	0	0	0	0	0	0	0	0	0	0	0	0	0	0	0	0	0	0	0	0	0	0	0	0	0	0	0	0	0	0	0	0	0	0	0	0	0	LOC111130798	0	0	0	0	0	0	0	0	0	0	0	0	0	0	0	0	0	0	0	0	0	0	0	0	0	0	0	0	0	0	0	0	0	0	0	0	0	0	0	0	0	0	0	0	0	0	0	0	0	0	0	0	0	0	0	0	0	0	0	0	0	0	0	0	0	0	0	0	0	0	0	0	0	0	0	0	0	0	0	0	0	0	0	0	0	0	0	0	0	0	0	0	0	0	0	0	0	0	0	0	0	0	0	0	0	0	0	0	0	0	0	0	0	0	0	0	0	0	0	0	0	0	0	0	0	0	0	0	0	0	0	0	0	0	0	0	0	0	0	0	0	0	0	0	0	0	0	0	0	0	0	0	0	0	0	0	0	0	0	0	0	0	0	0	0	0	0	0	0	0	0	0	0	0	0	0	0	0	0	0	0	0	0	0	0	0	0	0	0	0	0	0
LOC111131063	0	0	0	0	0	0	0	0	0	0	0	0	0	0	0	0	0	0	0	0	0	0	0	0	0	0	0	0	0	0	0	0	0	0	0	0	0	0	0	0	0	0	0	0	0	0	0	0	0	0	0	0	0	0	0	0	0	0	0	0	0	0	0	0	0	0	0	0	0	0	0	0	0	0	0	0	0	0	0	0	0	0	0	0	0	0	0	0	0	0	0	0	0	0	0	0	0	0	0	0	0	0	0	0	0	0	0	0	0	0	0	0	0	0	0	0	0	0	0	0	0	0	0	0	0	0	0	0	0	0	0	0	0	0	0	0	0	0	0	0	0	0	0	0	0	0	0	0	0	0	0	0	0	0	0	0	0	0	0	0	0	0	0	0	0	0	0	0	0	0	0	0	0	0	0	0	0	0	0	0	0	0	0	0	0	0	0	0	0	0	0	0	LOC111131063	0	0	0	0	0	0	0	0	0	0	0	0	0	0	0	0	0	0	0	0	0	0	0	0	0	0	0	0	0	0	0	0	0	0	0	0	0	0	0	0	0	0	0	0	0	0	0	0	0	0	0	0	0	0	0	0	0	0	0	0	0	0	0	0	0	0	0	0	0	0	0	0	0	0	0	0	0	0	0	0	0	0	0	0	0	0	0	0	0	0	0	0	0	0	0	0	0	0	0	0	0	0	0	0	0	0	0	0	0	0	0	0	0	0	0	0	0	0	0	0	0	0	0	0	0	0	0	0	0	0	0	0	0	0	0	0	0	0	0	0	0	0	0	0	0	0	0	0	0	0	0	0	0	0	0	0	0	0	0	0	0	0	0	0	0	0	0	0	0	0	0	0	0	0	0	0	0	0	0	0	0	0	0	0	0	0	0	0	0	0	0	0
LOC111131062	0	0	0	0	0	0	0	0	0	0	0	0	0	0	0	0	0	0	0	0	0	0	0	0	0	0	0	0	0	0	0	0	0	0	0	0	0	0	0	0	0	0	0	0	0	0	0	0	0	0	0	0	0	0	0	0	0	0	0	0	0	0	0	0	0	0	0	0	0	0	0	0	0	0	0	0	0	0	0	0	0	0	0	0	0	0	0	0	0	0	0	0	0	0	0	0	0	0	0	0	0	0	0	0	0	0	0	0	0	0	0	0	0	0	0	0	0	0	0	0	0	0	0	0	0	0	0	0	0	0	0	0	0	0	0	0	0	0	0	0	0	0	0	0	0	0	0	0	0	0	0	0	0	0	0	0	0	0	0	0	0	0	0	0	0	0	0	0	0	0	0	0	0	0	0	0	0	0	0	0	0	0	0	0	0	0	0	0	0	0	0	0	LOC111131062	0	0	0	0	0	0	0	0	0	0	0	0	0	0	0	0	0	0	0	0	0	0	0	0	0	0	0	0	0	0	0	0	0	0	0	0	0	0	0	0	0	0	0	0	0	0	0	0	0	0	0	0	0	0	0	0	0	0	0	0	0	0	0	0	0	0	0	0	0	0	0	0	0	0	0	0	0	0	0	0	0	0	0	0	0	0	0	0	0	0	0	0	0	0	0	0	0	0	0	0	0	0	0	0	0	0	0	0	0	0	0	0	0	0	0	0	0	0	0	0	0	0	0	0	0	0	0	0	0	0	0	0	0	0	0	0	0	0	0	0	0	0	0	0	0	0	0	0	0	0	0	0	0	0	0	0	0	0	0	0	0	0	0	0	0	0	0	0	0	0	0	0	0	0	0	0	0	0	0	0	0	0	0	0	0	0	0	0	0	0	0	0
LOC111129343	0	0	0	0	0	0	0	0	0	0	0	0	0	0	0	0	0	0	0	0	0	0	0	0	0	0	0	0	0	0	0	0	0	0	0	0	0	0	0	0	0	0	0	0	0	0	0	0	0	0	0	0	0	0	0	0	0	0	0	0	0	0	0	0	0	0	0	0	0	0	0	0	0	0	0	0	0	0	0	0	0	0	0	0	0	0	0	0	0	0	0	0	0	0	0	0	0	0	0	0	0	0	0	0	0	0	0	0	0	0	0	0	0	0	0	0	0	0	0	0	0	0	0	0	0	0	0	0	0	0	0	0	0	0	0	0	0	0	0	0	0	0	0	0	0	0	0	0	0	0	0	0	0	0	0	0	0	0	0	0	0	0	0	0	0	0	0	0	0	0	0	0	0	0	0	0	0	0	0	0	0	0	0	0	0	0	0	0	0	0	0	0	LOC111129343	0	0	0	0	0	0	0	0	0	0	0	0	0	0	0	0	0	0	0	0	0	0	0	0	0	0	0	0	0	0	0	0	0	0	0	0	0	0	0	0	0	0	0	0	0	0	0	0	0	0	0	0	0	0	0	0	0	0	0	0	0	0	0	0	0	0	0	0	0	0	0	0	0	0	0	0	0	0	0	0	0	0	0	0	0	0	0	0	0	0	0	0	0	0	0	0	0	0	0	0	0	0	0	0	0	0	0	0	0	0	0	0	0	0	0	0	0	0	0	0	0	0	0	0	0	0	0	0	0	0	0	0	0	0	0	0	0	0	0	0	0	0	0	0	0	0	0	0	0	0	0	0	0	0	0	0	0	0	0	0	0	0	0	0	0	0	0	0	0	0	0	0	0	0	0	0	0	0	0	0	0	0	0	0	0	0	0	0	0	0	0	0
LOC111128081	0	0	0	0	0	0	0	0	0	0	0	0	0	0	0	0	0	0	0	0	0	0	0	0	0	0	0	0	0	0	0	0	0	0	0	0	0	0	0	0	0	0	0	0	0	0	0	0	0	0	0	0	0	0	0	0	0	0	0	0	0	0	0	0	0	0	0	0	0	0	0	0	0	0	0	0	0	0	0	0	0	0	0	0	0	0	0	0	0	0	0	0	0	0	0	0	0	0	0	0	0	0	0	0	0	0	0	0	0	0	0	0	0	0	0	0	0	0	0	0	0	0	0	0	0	0	0	0	0	0	0	0	0	0	0	0	0	0	0	0	0	0	0	0	0	0	0	0	0	0	0	0	0	0	0	0	0	0	0	0	0	0	0	0	0	0	0	0	0	0	0	0	0	0	0	0	0	0	0	0	0	0	0	0	0	0	0	0	0	0	0	0	LOC111128081	0	0	0	0	0	0	0	0	0	0	0	0	0	0	0	0	0	0	0	0	0	0	0	0	0	0	0	0	0	0	0	0	0	0	0	0	0	0	0	0	0	0	0	0	0	0	0	0	0	0	0	0	0	0	0	0	0	0	0	0	0	0	0	0	0	0	0	0	0	0	0	0	0	0	0	0	0	0	0	0	0	0	0	0	0	0	0	0	0	0	0	0	0	0	0	0	0	0	0	0	0	0	0	0	0	0	0	0	0	0	0	0	0	0	0	0	0	0	0	0	0	0	0	0	0	0	0	0	0	0	0	0	0	0	0	0	0	0	0	0	0	0	0	0	0	0	0	0	0	0	0	0	0	0	0	0	0	0	0	0	0	0	0	0	0	0	0	0	0	0	0	0	0	0	0	0	0	0	0	0	0	0	0	0	0	0	0	0	0	0	0	0
LOC111131847	0	1	0	1	0	1	0	0	0	0	0	0	0	0	0	0	0	0	0	0	1	0	0	0	1	0	0	0	1	0	0	0	0	0	0	3	0	0	0	0	0	0	0	0	0	0	0	0	0	0	0	0	0	0	0	0	0	0	0	0	0	0	0	2	0	0	0	0	0	0	0	0	0	0	0	0	0	0	0	0	0	0	0	0	0	0	0	0	0	2	0	0	0	0	0	0	0	0	0	0	0	0	0	0	0	0	0	0	0	0	0	0	0	1	0	0	0	0	0	0	0	0	0	0	0	0	0	0	0	0	0	0	0	0	0	0	0	0	0	0	0	0	0	0	0	0	0	0	0	0	0	0	0	0	0	0	0	0	0	0	0	0	0	0	0	0	0	0	0	0	0	0	0	0	0	0	0	0	0	0	2	0	0	0	0	0	0	0	0	0	1	0	LOC111131847	0	0	0	0	0	0	0	1	0	0	0	0	0	0	0	2	0	0	0	0	1	0	0	0	0	0	0	0	0	0	0	2	0	0	0	1	0	0	0	0	0	0	0	0	0	0	0	0	0	0	0	0	0	0	0	0	0	0	0	0	0	0	0	0	0	0	0	0	0	0	0	0	0	0	0	1	0	0	0	0	0	1	0	0	0	0	0	0	0	0	0	0	0	0	0	0	0	0	0	0	0	1	0	0	0	0	0	0	0	0	0	0	0	0	0	0	0	0	0	0	0	0	0	0	0	0	0	0	0	0	0	0	0	0	0	0	0	0	0	1	0	0	0	0	0	0	0	0	0	0	0	0	0	0	0	0	0	0	0	0	0	0	0	0	0	0	0	0	0	0	1	0	0	0	0	0	0	0	0	0	0	0	0	0	0	0	0	0	0	0	0	0
LOC111129043	0	0	0	0	0	0	0	0	0	0	0	0	0	0	0	0	2	0	0	0	0	0	0	0	0	0	0	0	0	0	0	0	0	0	0	0	0	0	0	0	0	0	0	0	0	0	0	0	0	0	0	0	1	0	0	0	0	0	0	0	0	0	0	0	0	0	0	0	0	0	0	0	0	0	0	0	0	1	0	0	0	0	0	0	0	0	0	0	0	0	0	0	0	0	0	0	0	0	0	0	0	0	0	0	0	0	0	0	0	0	0	0	0	0	0	0	0	0	0	0	0	0	0	0	0	0	0	0	0	1	0	0	0	0	0	0	0	0	0	0	0	0	0	0	0	0	0	0	0	0	0	0	0	1	0	0	0	0	0	0	0	0	0	0	0	0	0	0	0	0	0	0	0	0	0	0	0	0	0	0	0	0	0	0	0	0	0	0	0	0	0	0	LOC111129043	0	0	0	0	0	0	0	0	0	0	0	0	0	0	0	0	0	0	0	0	0	0	0	0	0	0	0	0	0	0	0	0	0	0	0	0	0	0	0	0	0	0	0	0	0	0	0	0	0	0	0	0	1	0	0	0	0	0	0	0	0	0	0	0	0	0	0	0	0	0	0	0	0	0	0	0	0	0	0	0	0	0	0	0	0	0	0	0	0	0	0	0	0	0	0	0	0	0	0	0	0	0	0	0	0	0	0	0	0	0	0	0	0	0	0	0	0	0	0	0	0	0	0	0	0	0	0	0	0	0	0	0	0	0	0	0	0	0	0	0	0	0	0	0	0	0	0	0	0	0	0	0	0	0	0	0	0	0	0	0	0	0	0	0	0	0	0	0	0	0	0	0	0	0	0	0	0	0	0	0	0	0	0	0	0	0	0	0	0	0	0	0
LOC111129038	0	0	0	0	0	0	0	0	0	0	0	0	0	0	0	0	0	0	0	0	0	0	0	0	1	0	0	0	0	0	0	0	0	2	0	1	0	0	0	1	0	0	0	0	0	0	1	0	0	0	0	0	0	0	0	0	0	0	0	0	0	0	0	6	0	0	0	0	0	0	0	0	0	1	0	0	0	2	0	0	0	0	0	1	0	0	0	0	0	0	0	0	0	0	0	1	0	0	0	0	0	0	0	0	0	0	0	0	0	0	1	0	0	0	0	0	0	0	0	0	0	0	0	0	0	0	0	0	0	0	0	0	0	0	0	0	0	0	0	0	0	0	0	0	0	0	0	0	0	0	0	0	0	0	0	0	0	0	0	0	0	0	0	0	0	0	2	0	1	0	0	0	0	0	0	0	0	1	0	0	1	0	0	2	0	0	0	0	0	0	0	0	LOC111129038	0	0	0	0	0	0	0	0	0	0	0	0	0	0	0	0	0	0	0	0	0	0	0	0	0	0	0	0	0	1	0	0	0	0	0	0	0	0	0	0	0	0	1	0	0	0	0	0	0	0	0	0	0	1	0	0	0	0	0	0	0	0	0	1	0	0	0	0	0	0	0	0	0	0	0	1	0	0	0	0	0	0	0	2	0	0	0	0	0	0	0	0	0	0	0	1	0	0	0	0	0	0	0	0	0	0	0	0	0	0	0	0	0	0	0	0	0	0	0	0	0	0	0	1	0	0	0	0	0	0	0	0	0	0	0	0	0	0	0	0	0	0	0	0	0	0	0	0	1	0	0	0	0	0	0	0	0	0	0	0	0	0	0	0	0	0	1	0	0	0	0	0	0	0	0	0	0	0	0	0	0	0	0	0	0	0	0	0	0	0	0	0
LOC111128243	0	0	0	0	4	0	0	0	0	0	1	0	0	1	0	2	0	0	0	0	0	1	0	0	0	1	0	0	0	0	0	0	0	0	0	0	0	0	0	0	0	0	3	0	0	0	0	3	1	0	0	0	0	1	0	0	0	0	0	0	0	0	0	0	0	0	0	0	0	0	0	0	0	0	0	0	1	0	0	0	0	0	0	1	0	3	0	0	1	0	0	0	0	0	0	0	1	0	0	1	0	0	0	1	0	0	2	2	3	0	0	0	0	0	2	2	1	0	1	0	0	1	1	0	2	0	0	1	0	0	0	0	0	0	0	0	1	2	0	0	0	0	0	0	0	0	0	0	0	0	0	0	0	0	2	0	1	0	2	0	1	0	0	0	0	0	0	0	0	0	0	0	0	0	1	1	0	0	0	0	0	0	1	0	0	0	2	0	3	0	0	0	LOC111128243	0	0	0	0	2	0	0	0	0	0	0	0	0	1	0	3	0	0	0	0	0	1	0	0	0	0	1	0	0	0	0	0	0	0	1	0	0	0	3	0	0	0	2	0	0	0	0	0	1	0	0	0	0	0	0	0	2	0	0	0	0	0	0	0	0	0	1	0	0	0	0	0	0	0	0	0	1	0	0	0	0	0	0	2	0	1	0	0	2	0	0	0	0	0	2	0	0	0	0	0	0	0	1	1	0	0	1	0	1	0	0	0	1	0	0	0	3	0	0	1	0	1	0	0	0	0	0	0	0	0	0	0	0	0	2	0	0	1	0	0	1	0	0	0	0	0	0	0	0	0	0	0	0	2	1	0	0	0	1	0	0	0	0	0	1	0	0	0	0	1	0	0	1	0	0	0	1	0	0	0	0	0	0	0	0	0	0	0	1	0	0	0
LOC111129035	0	0	0	0	0	0	0	0	0	0	0	0	1	0	0	0	0	0	0	0	0	0	0	0	0	0	0	0	1	0	0	0	0	0	0	0	0	0	0	0	0	0	0	0	0	2	0	0	0	0	0	0	0	0	0	0	0	0	0	0	0	0	0	0	0	0	0	0	0	0	0	1	0	0	0	0	0	0	0	0	0	0	1	0	0	0	0	0	0	0	0	0	0	0	0	0	0	0	0	0	0	0	1	0	0	1	0	0	0	0	0	0	0	0	1	0	0	0	0	0	0	1	0	0	0	0	0	0	0	0	0	0	0	0	0	0	0	1	0	0	0	0	0	0	0	1	0	0	0	0	0	0	0	0	0	0	0	0	0	1	0	0	0	0	1	0	0	0	0	0	0	0	0	0	0	0	0	0	0	0	0	0	0	0	0	0	0	2	0	0	0	0	LOC111129035	0	0	0	0	0	0	0	0	0	0	2	0	0	0	0	0	0	0	0	0	0	0	0	0	0	0	0	0	0	0	0	0	0	0	0	0	0	0	0	0	0	0	0	0	0	1	0	2	0	0	0	0	0	0	0	0	0	0	0	0	0	0	0	0	0	0	0	0	0	0	0	0	0	0	0	0	0	0	0	0	0	0	0	0	0	0	0	0	0	0	0	0	0	0	0	0	0	0	0	0	0	0	0	0	0	0	0	3	0	0	0	0	0	0	1	0	0	0	0	0	0	1	0	3	0	0	0	1	0	0	0	0	0	0	0	0	0	0	0	0	0	0	0	0	0	0	0	0	0	0	0	2	0	0	0	0	0	0	0	0	0	0	0	0	0	0	0	0	0	0	0	0	0	0	0	0	0	0	1	0	0	0	0	0	0	0	0	0	0	0	0	0
LOC111129040	0	0	0	0	0	0	0	0	0	0	0	0	0	0	0	0	0	0	0	0	0	0	0	0	0	0	0	0	0	0	0	1	0	0	0	0	0	0	0	0	0	0	0	0	0	0	0	0	0	0	0	1	0	0	0	0	0	0	0	0	0	0	0	0	0	0	0	0	0	0	0	0	0	0	0	0	0	0	0	0	0	0	0	0	0	0	0	0	0	0	0	0	0	0	0	2	0	0	0	0	0	0	0	0	0	0	2	0	0	0	0	0	0	0	0	0	0	0	0	0	0	0	0	0	0	0	0	0	0	0	0	0	0	0	0	0	0	0	0	0	0	0	0	0	0	0	0	0	0	0	0	0	0	0	0	0	0	0	0	0	0	0	0	0	0	0	0	0	0	0	0	0	0	0	0	0	0	0	0	0	0	0	0	0	0	0	0	0	0	0	0	0	LOC111129040	0	0	0	0	0	0	0	0	0	0	0	0	0	0	0	0	0	0	0	0	0	0	0	0	0	0	0	0	0	0	0	0	0	0	0	0	0	0	0	0	0	0	0	0	0	0	0	0	0	0	0	0	0	0	0	0	0	0	0	0	0	0	0	0	0	0	0	0	0	0	0	0	0	0	0	0	0	0	0	0	0	0	0	0	0	0	0	0	0	0	0	0	0	0	0	0	0	0	0	0	0	0	0	0	0	0	0	0	0	0	0	0	0	0	0	0	0	0	0	0	0	0	0	0	0	0	0	0	0	0	0	0	0	0	0	0	0	0	0	0	0	0	0	0	0	0	0	0	0	0	0	0	0	0	0	0	0	0	0	0	0	0	0	0	0	0	0	0	0	0	0	0	0	0	0	0	0	0	0	0	0	0	0	0	0	0	0	0	0	0	0	0
LOC111129037	0	0	0	0	0	0	0	0	0	0	0	0	0	0	0	0	0	0	0	0	1	0	0	0	0	0	0	0	1	0	0	0	0	0	0	0	0	0	0	0	0	0	0	0	0	0	0	0	0	0	0	0	0	0	0	0	0	0	0	0	0	0	0	0	0	0	0	0	0	0	0	0	0	0	0	0	0	0	0	0	0	0	0	0	0	0	2	0	0	0	0	0	0	0	0	0	0	0	0	0	0	0	0	0	0	0	0	0	0	0	0	0	0	0	0	0	0	0	0	0	0	0	0	0	0	0	0	0	0	0	0	0	0	0	0	0	0	0	0	0	0	0	0	0	0	0	0	0	0	0	0	0	0	0	0	0	0	0	0	0	0	0	0	0	0	0	0	0	0	0	0	0	0	0	0	0	0	0	0	0	0	0	0	0	0	0	0	0	0	0	0	0	LOC111129037	0	0	0	0	0	0	0	1	0	0	0	0	0	0	0	0	0	0	0	0	0	0	0	0	0	0	0	0	0	0	0	0	0	0	0	0	0	0	0	0	0	0	0	0	0	0	0	0	0	0	0	0	0	0	0	0	0	0	0	0	0	0	0	0	0	0	0	0	0	0	0	0	0	0	0	0	0	0	0	0	0	0	0	0	0	0	0	0	0	0	0	0	0	0	0	0	0	0	0	0	0	0	0	0	0	0	0	0	0	0	0	0	0	0	0	0	0	0	0	0	0	0	0	0	0	0	0	0	0	0	0	0	0	0	0	0	0	0	0	0	0	0	0	0	0	0	0	0	0	0	0	0	0	0	0	0	0	0	0	0	0	0	0	0	0	0	0	0	0	0	0	0	4	0	0	0	0	0	0	0	0	0	0	0	0	0	0	0	4	0	0	0
LOC111129044	0	0	0	0	0	0	0	0	0	1	0	0	0	0	0	0	0	0	0	0	0	0	0	0	0	0	0	0	0	0	0	0	0	0	0	0	0	0	0	0	0	0	0	0	0	0	0	0	0	0	0	0	0	0	0	0	0	0	0	0	0	0	0	1	0	0	0	0	0	0	0	0	0	0	0	2	0	0	0	0	0	0	0	0	0	0	0	0	0	0	0	0	0	1	0	0	0	0	0	0	0	0	0	0	0	0	0	0	0	0	0	0	0	0	0	0	0	0	0	0	0	0	0	0	0	0	0	0	0	0	0	0	0	0	0	0	1	0	0	0	0	0	0	0	0	0	1	0	0	0	0	0	0	0	0	0	0	0	0	0	0	0	0	0	0	0	0	0	0	0	0	0	0	0	0	0	0	0	0	0	0	0	0	0	0	0	0	0	0	0	0	0	LOC111129044	0	0	0	0	0	0	0	0	0	0	0	0	0	0	0	0	0	0	0	0	0	0	0	0	0	0	0	0	0	0	1	0	0	0	0	0	0	0	0	0	0	0	0	0	0	0	0	0	0	0	0	0	0	0	0	0	0	0	0	0	0	0	0	1	0	0	0	0	0	0	0	0	0	0	0	0	0	0	0	0	0	0	0	0	0	0	0	0	0	0	0	0	0	2	0	2	0	0	0	0	0	0	0	0	0	0	0	0	0	0	0	0	0	0	0	0	0	0	0	0	0	0	0	0	0	0	0	0	0	0	0	0	0	0	0	0	0	0	0	0	0	0	0	0	0	0	0	0	0	0	0	0	0	0	0	0	0	0	0	0	1	0	0	0	0	0	2	0	0	0	0	0	0	0	0	0	0	0	0	0	0	0	0	0	0	0	0	0	0	0	1	0
LOC111128249	0	0	0	0	1	0	1	0	0	0	9	0	0	0	0	0	0	4	0	3	0	0	0	3	0	4	0	7	0	13	0	0	1	0	0	0	0	0	7	0	21	0	1	2	0	15	0	6	0	0	43	0	0	4	1	0	2	0	10	1	2	0	3	0	0	0	12	0	1	0	2	0	0	0	0	0	0	0	0	49	0	0	0	6	0	0	0	0	0	0	5	0	1	0	1	0	2	1	1	4	16	0	4	0	1	10	3	0	0	11	0	2	0	14	5	1	9	10	0	2	0	0	0	0	0	0	5	2	6	5	1	3	1	4	10	0	0	3	2	2	0	0	1	0	14	0	0	0	0	0	6	2	11	1	6	3	0	7	3	2	1	0	1	2	2	1	21	0	4	8	4	3	1	4	0	1	2	0	5	2	0	7	5	6	3	7	0	0	4	0	0	1	LOC111128249	0	0	0	0	1	0	3	0	1	1	4	0	0	0	0	2	0	7	0	4	0	0	0	1	0	4	0	8	1	27	1	0	0	0	0	0	1	0	5	0	26	0	3	3	0	16	0	2	0	0	32	0	0	7	3	0	3	3	6	0	0	0	1	0	0	0	3	0	0	0	1	0	0	0	0	0	0	0	0	27	0	0	0	8	0	0	1	0	0	0	6	1	0	0	0	0	1	4	1	3	15	0	3	0	0	8	4	0	0	9	0	5	0	10	5	0	13	10	0	2	0	1	0	0	0	0	5	9	11	6	0	8	0	5	11	0	0	3	1	3	0	0	0	0	7	3	2	0	1	0	11	6	8	0	4	4	0	16	1	3	2	3	0	4	3	1	16	0	7	8	1	2	0	4	1	0	1	0	5	2	1	3	4	5	2	4	0	0	13	3	0	2
LOC111128257	0	0	0	0	0	1	0	0	0	0	0	0	0	0	0	0	0	0	0	0	0	0	0	0	0	1	0	0	0	0	0	0	0	0	0	0	0	0	0	0	0	0	1	0	0	1	0	0	0	0	5	0	0	0	0	0	0	0	0	0	0	0	0	0	0	0	0	0	0	0	0	0	0	0	0	0	0	0	0	3	0	0	0	0	0	0	0	0	0	0	0	0	0	0	0	0	0	0	0	0	2	0	0	0	0	0	1	0	0	1	0	0	0	0	0	0	0	0	0	0	0	0	2	0	0	0	0	0	0	0	0	0	0	0	1	0	0	0	0	0	0	0	0	0	0	0	0	0	1	0	0	0	0	0	0	0	0	0	0	0	0	0	0	0	0	0	2	0	0	0	1	0	0	0	0	0	0	0	0	0	0	1	0	0	0	0	0	0	0	0	0	0	LOC111128257	0	0	0	0	0	2	0	1	0	0	0	0	0	0	0	0	0	0	0	0	0	0	0	0	0	0	0	2	0	0	0	0	0	0	0	0	0	0	0	0	2	0	0	0	0	0	0	0	0	0	1	0	0	0	0	0	0	0	0	0	0	0	1	0	0	0	0	0	0	0	1	0	0	0	0	0	0	0	0	1	0	1	0	0	0	0	0	0	0	0	1	0	0	0	0	0	0	3	0	0	2	0	0	0	0	0	0	0	0	0	0	1	0	0	0	0	0	1	0	0	0	0	0	0	0	0	0	0	0	0	0	0	0	0	0	0	0	0	0	0	0	0	0	0	0	0	0	0	0	0	0	0	0	0	0	0	1	0	0	0	0	0	0	0	0	0	0	0	0	0	0	0	0	0	0	0	0	0	0	0	0	0	0	0	3	0	0	0	0	3	0	0
LOC111129036	0	0	0	0	0	0	1	0	1	0	18	0	0	1	0	2	0	1	0	2	0	0	0	0	0	6	0	24	0	21	0	0	2	0	1	0	0	0	3	0	15	0	19	0	0	13	1	13	0	0	14	0	0	6	2	0	1	0	0	0	0	0	1	0	1	0	0	0	0	0	4	0	0	0	0	0	0	0	0	4	0	3	0	11	0	3	0	0	0	0	1	0	0	1	0	0	0	0	3	0	16	0	18	1	1	0	13	0	14	1	5	0	1	0	6	0	12	0	0	0	1	0	2	22	0	0	1	0	0	1	2	0	1	0	9	0	1	0	0	0	0	0	3	1	1	8	5	0	0	1	1	0	1	2	0	2	0	0	0	1	0	0	0	0	5	0	10	0	0	0	1	2	1	4	0	0	0	0	7	0	0	1	1	0	0	4	0	1	0	2	0	5	LOC111129036	0	1	0	0	0	0	7	0	0	0	21	0	0	0	0	2	1	0	1	0	0	2	0	0	0	3	0	23	0	17	0	0	1	0	0	1	0	0	5	0	14	0	21	0	0	12	0	6	0	1	15	0	0	9	3	0	0	0	1	0	0	1	2	0	1	1	0	0	0	0	4	0	0	0	0	0	1	0	0	5	0	1	0	7	0	1	0	0	0	2	0	0	0	0	1	0	0	0	2	0	13	0	18	3	0	0	10	0	15	0	12	0	1	0	5	0	17	0	0	0	0	0	0	7	0	0	1	0	4	0	1	0	1	1	13	0	0	0	0	0	0	0	0	0	0	5	6	0	0	0	1	0	0	0	1	1	0	0	0	0	3	0	0	0	4	0	15	0	2	0	0	2	0	6	0	0	0	0	7	0	0	0	0	0	1	7	0	0	0	2	0	2
LOC111129045	0	0	0	0	0	0	0	0	0	0	0	0	0	0	0	0	0	0	0	0	0	0	0	0	0	0	0	0	0	0	0	1	0	0	0	0	0	0	0	0	0	0	0	0	0	0	0	0	0	0	0	0	0	0	0	0	0	0	0	0	0	0	0	0	0	0	0	0	0	0	0	0	0	0	0	0	0	0	0	0	0	0	0	0	0	0	0	0	0	0	0	0	0	0	0	0	0	0	0	0	0	0	0	0	0	0	0	0	0	0	0	0	0	0	0	0	0	0	0	0	0	0	0	0	0	0	0	0	0	0	0	0	0	0	0	0	0	0	0	0	1	0	0	0	0	0	0	0	0	0	0	0	0	0	0	0	0	0	0	0	0	0	0	0	0	0	0	0	0	0	0	0	0	0	0	0	0	0	0	0	0	0	0	0	0	0	0	0	0	1	0	0	LOC111129045	0	0	0	0	0	0	0	0	0	0	0	0	0	0	0	0	0	0	0	0	0	0	0	0	0	0	0	0	0	0	0	0	0	0	0	0	0	0	0	0	0	0	0	0	0	0	0	0	0	0	0	0	0	0	0	0	0	0	0	1	0	0	0	0	0	0	0	0	0	0	0	0	0	0	0	0	0	0	0	0	0	0	0	0	0	0	0	0	0	0	0	0	0	0	0	0	0	0	0	0	0	0	0	0	0	0	0	0	0	0	0	0	0	0	0	0	0	0	0	0	0	0	0	0	0	0	0	0	0	0	0	0	0	0	0	0	0	0	0	0	0	0	0	0	0	0	0	0	0	0	0	0	0	0	0	0	0	0	0	0	0	0	0	0	0	0	0	0	0	0	0	0	0	0	0	0	0	0	0	0	0	0	0	0	0	0	0	0	0	0	0	0
LOC111128264	0	0	0	0	0	0	0	0	0	0	0	0	0	0	0	0	0	0	0	0	0	0	0	0	0	0	0	0	0	0	0	0	0	0	0	0	0	0	0	0	0	0	0	0	0	0	0	0	0	0	0	0	0	0	0	0	0	0	0	0	0	0	0	0	0	0	0	0	0	0	0	0	0	0	0	0	0	0	0	0	0	0	0	0	0	0	0	0	0	0	0	0	0	0	0	0	0	0	0	0	0	0	0	0	0	0	0	0	0	0	0	0	0	0	0	0	0	0	0	0	0	0	0	0	0	0	0	0	0	0	0	0	0	0	0	0	0	0	0	0	0	0	0	0	0	0	0	0	0	0	0	0	0	0	0	0	0	0	0	0	0	0	0	0	0	0	0	0	0	0	0	0	0	0	0	0	0	0	0	0	0	0	0	0	0	0	0	0	0	0	0	0	LOC111128264	0	0	0	0	0	0	0	0	0	0	0	0	0	0	0	0	0	0	0	0	0	0	0	0	0	0	0	0	0	0	0	0	0	0	0	0	0	0	0	0	0	0	0	0	0	0	1	0	0	0	0	0	0	0	0	0	0	0	0	0	0	0	0	0	0	0	0	0	0	0	0	0	0	0	0	0	0	0	0	0	0	0	0	0	0	0	0	0	0	0	0	0	0	0	0	0	0	0	0	0	0	0	0	0	0	0	0	0	0	0	0	0	0	0	0	0	0	0	0	0	0	0	0	0	0	0	0	0	0	0	0	0	0	0	0	0	0	0	0	0	0	0	0	0	0	0	0	0	0	0	0	0	0	0	0	0	0	0	0	0	0	0	0	0	0	0	0	0	0	0	0	0	0	0	0	0	0	0	0	0	0	0	0	0	0	0	0	0	0	0	0	0
LOC111128271	0	0	0	0	0	0	0	0	0	0	0	0	0	0	0	0	0	0	0	0	0	0	0	0	0	0	0	0	0	0	0	0	0	0	0	0	0	0	0	0	0	0	0	0	0	0	0	0	0	0	0	0	0	0	0	0	0	0	0	0	0	0	0	0	0	0	0	0	0	0	0	0	0	0	0	0	0	0	0	0	0	0	0	0	0	0	0	0	0	0	0	0	0	0	0	0	0	0	0	0	0	0	0	0	0	0	0	0	0	0	0	0	0	0	0	0	0	0	0	0	0	0	0	0	0	0	0	0	0	0	0	0	0	0	0	0	0	0	0	0	0	0	0	0	0	0	0	0	0	0	0	0	0	1	0	0	0	0	0	0	0	0	0	0	0	0	0	0	0	0	0	0	0	0	0	0	0	0	0	0	0	0	0	0	0	0	0	0	0	0	0	0	LOC111128271	0	0	0	0	0	0	0	0	0	0	0	0	0	0	0	0	0	0	0	0	0	0	0	0	0	0	0	0	0	0	0	0	0	0	0	0	0	0	0	0	0	0	0	0	0	0	0	0	0	0	0	0	0	0	0	0	0	0	0	0	0	0	0	0	0	0	0	0	0	0	0	0	0	0	0	0	0	0	0	0	0	0	0	0	0	0	0	0	0	0	0	0	0	0	0	0	0	0	0	0	0	0	0	0	0	0	0	0	0	0	0	0	0	0	0	0	0	0	0	0	0	0	0	0	0	0	0	0	0	0	0	0	0	0	0	0	0	0	0	0	0	0	0	0	0	0	0	0	0	0	0	0	0	0	0	0	0	0	0	0	0	0	0	0	0	0	0	0	0	0	0	0	0	0	0	0	0	0	0	0	0	0	0	0	0	0	0	0	0	0	0	0
LOC111128272	0	0	0	0	0	0	0	0	0	0	1	0	0	0	0	0	0	0	0	0	0	0	0	0	0	0	0	0	0	0	0	0	0	0	0	0	0	0	0	0	0	0	0	0	0	0	1	0	0	0	3	0	0	0	0	0	0	1	0	0	0	0	0	0	0	0	0	0	0	0	0	0	0	0	0	0	0	0	0	1	0	0	0	0	0	0	0	0	0	0	0	0	0	0	0	0	0	1	0	0	0	0	0	0	0	0	2	0	0	0	0	0	0	0	0	0	1	0	0	0	0	0	0	0	0	0	1	0	0	0	0	0	0	0	0	0	0	0	0	0	0	0	0	0	0	0	0	0	0	0	0	0	0	0	0	0	1	0	0	0	0	0	0	0	0	0	0	1	0	0	0	0	0	0	0	0	0	0	0	0	0	0	0	0	0	0	0	0	0	0	0	0	LOC111128272	0	0	0	0	0	1	1	1	0	1	2	0	0	1	0	0	0	2	0	0	1	2	0	0	0	0	0	0	0	0	0	0	0	0	0	0	0	0	0	0	0	0	0	0	0	0	2	0	0	0	0	0	0	0	0	0	1	0	0	0	0	1	0	0	0	0	0	0	0	0	0	0	0	0	0	0	1	0	0	0	0	0	0	0	0	0	0	0	1	0	0	0	0	0	0	0	0	0	0	0	0	0	0	0	0	0	5	0	0	0	0	0	0	0	0	0	1	0	0	0	0	0	0	0	0	0	0	0	0	0	0	0	0	0	0	0	0	0	0	0	0	0	0	0	0	0	0	0	0	0	0	0	0	0	0	0	0	1	0	0	0	0	0	0	0	0	0	1	0	0	0	1	0	0	2	0	0	0	0	0	0	0	0	0	0	0	0	0	0	0	0	0
LOC111129034	0	0	0	0	0	0	0	0	0	0	0	0	0	0	0	0	0	0	0	0	0	0	0	0	0	0	0	0	0	0	0	0	0	0	0	0	0	0	0	0	0	0	0	0	0	0	0	0	0	0	0	0	0	0	0	0	0	0	0	0	0	0	0	0	0	0	0	0	0	0	0	0	0	0	0	0	0	0	0	0	0	0	0	1	0	0	0	0	0	0	0	0	0	1	0	0	0	0	0	0	0	0	0	0	0	0	0	0	0	0	0	0	0	0	0	0	0	0	0	0	0	0	0	0	0	0	0	0	0	0	0	0	0	0	0	0	0	0	0	0	0	0	0	0	0	0	0	0	0	0	0	0	0	0	0	0	0	0	0	0	0	0	0	0	0	0	0	0	0	0	0	0	0	0	0	0	0	0	0	0	0	0	0	0	0	0	0	0	0	0	1	0	LOC111129034	0	0	0	0	0	0	0	0	0	0	0	0	0	0	0	0	0	0	0	0	0	0	0	0	0	0	0	0	0	0	0	0	0	0	0	0	0	0	0	0	1	0	0	0	0	0	0	0	0	0	0	0	0	0	0	0	0	0	0	0	0	0	0	0	0	0	0	0	0	0	0	0	0	0	0	0	0	0	0	0	0	0	0	1	0	0	0	0	0	0	0	0	0	0	0	0	0	0	0	0	0	0	0	0	0	0	0	0	0	0	0	0	0	0	0	0	0	0	1	0	0	0	0	0	0	0	0	0	0	0	0	0	0	0	0	0	0	0	0	0	0	0	0	0	0	0	0	0	0	0	0	0	0	0	0	0	0	0	0	0	0	0	0	0	0	0	0	0	0	0	0	0	0	0	0	0	0	1	0	0	0	0	0	0	0	0	0	0	0	0	0	0
LOC111129033	0	0	0	0	6	0	0	0	0	0	7	0	0	12	2	0	0	5	0	2	0	5	0	0	0	12	14	1	6	9	2	0	2	0	1	0	0	0	7	0	14	0	22	2	0	6	0	12	5	0	15	0	0	9	8	0	5	0	13	0	1	0	2	0	3	0	13	0	2	0	5	0	0	0	5	0	12	0	0	12	0	1	0	9	0	7	2	0	9	0	1	0	0	0	9	0	0	5	3	1	8	0	6	4	1	4	19	5	17	4	3	1	2	6	9	6	11	8	1	4	13	7	3	3	6	5	10	4	1	2	5	5	3	4	13	0	13	4	19	1	6	0	1	2	6	9	1	13	0	7	4	6	2	10	8	2	7	2	2	1	5	0	3	1	4	2	4	4	3	5	0	0	12	6	4	3	15	1	7	5	0	7	5	8	3	3	1	2	6	1	0	0	LOC111129033	0	0	0	0	4	0	3	0	0	0	6	0	1	14	0	3	0	3	0	3	0	11	0	0	0	5	7	2	2	24	1	0	2	0	6	0	0	0	8	1	11	0	13	1	0	5	0	16	10	0	11	0	0	12	4	0	5	0	13	0	0	0	9	0	1	0	11	0	0	0	6	0	0	1	1	0	4	0	0	12	0	3	0	15	1	6	6	0	10	0	0	0	0	0	7	0	1	3	7	4	9	0	9	4	0	4	17	6	23	2	3	2	13	7	7	4	13	7	8	4	18	2	14	0	1	1	6	1	2	5	5	4	9	5	10	0	9	4	11	1	13	2	4	7	5	2	0	5	2	5	4	2	3	7	8	0	6	2	2	2	1	3	2	1	2	0	3	1	4	6	2	3	3	6	4	1	8	1	12	0	0	6	8	5	1	1	3	6	8	3	0	0
LOC111129041	0	0	0	0	0	0	0	0	0	0	0	0	0	0	0	0	0	0	0	0	0	0	0	0	0	0	0	0	0	0	0	0	0	0	0	0	0	0	0	0	0	0	0	0	0	0	0	0	0	0	0	0	0	0	0	0	0	0	0	0	0	0	0	0	0	0	0	0	0	0	0	0	0	0	0	0	0	0	0	0	0	0	0	0	0	0	0	0	0	0	0	0	0	0	0	0	0	0	0	0	0	0	0	0	0	0	0	0	0	0	0	0	0	0	0	0	0	0	0	0	0	0	0	0	0	0	0	0	0	0	0	0	0	0	0	0	0	0	0	0	0	0	0	0	0	0	0	0	0	0	0	0	0	0	0	0	0	0	0	0	0	0	0	0	0	0	0	0	0	0	0	0	0	0	0	0	0	0	0	0	0	0	0	0	0	0	0	0	0	0	0	0	LOC111129041	0	0	0	0	0	0	0	0	0	0	0	0	0	0	0	0	0	0	0	0	0	0	0	0	0	0	0	0	0	0	0	0	0	0	0	0	0	0	0	0	0	0	0	0	0	0	0	0	0	0	0	0	0	0	0	0	0	0	0	0	0	0	0	0	0	0	0	0	0	0	0	0	0	0	0	0	0	0	0	0	0	0	0	0	0	0	0	0	0	0	0	0	0	0	0	0	0	0	0	0	0	0	0	0	0	0	0	0	0	0	0	0	0	0	0	0	0	0	0	0	0	0	0	0	0	0	0	0	0	0	0	0	0	0	0	0	0	0	0	0	0	0	0	0	0	0	0	0	0	0	0	0	0	0	0	0	0	0	0	0	0	0	0	0	0	0	0	0	0	0	0	0	0	0	0	0	0	0	0	0	0	0	0	0	0	0	0	0	0	0	0	0
LOC111128275	0	0	0	0	0	0	0	0	0	0	0	0	0	0	0	0	0	0	0	0	0	0	0	0	0	0	0	0	0	0	0	0	0	0	0	0	0	0	0	0	0	0	0	0	0	0	0	0	0	0	0	0	0	0	0	0	0	0	0	0	0	0	0	0	0	0	0	0	0	0	0	0	0	0	0	0	0	0	0	0	0	0	0	0	0	0	0	0	0	0	0	0	0	0	0	0	0	0	0	0	0	0	0	0	0	0	0	0	0	0	0	0	0	0	0	0	0	0	0	0	0	0	0	0	0	0	0	0	0	0	0	0	0	0	0	0	0	0	0	0	0	0	0	0	0	0	0	0	0	0	0	0	0	0	0	0	0	0	0	0	0	0	0	0	0	0	0	0	0	0	0	0	0	0	0	0	0	0	0	0	0	0	0	0	0	0	0	0	0	0	0	0	LOC111128275	0	0	0	0	0	0	0	0	0	0	0	0	0	0	0	0	0	0	0	0	0	0	0	0	0	0	0	0	0	0	0	0	0	0	0	0	0	0	0	0	0	0	0	0	0	0	0	0	0	0	0	0	0	0	0	0	0	0	0	0	0	0	0	0	0	0	0	0	0	0	0	0	0	0	0	0	0	0	0	0	0	0	0	0	0	0	0	0	0	0	0	0	0	0	0	0	0	0	0	0	0	0	0	0	0	0	0	0	0	0	0	0	0	0	0	0	0	0	0	0	0	0	0	0	0	0	0	0	0	0	0	0	0	0	0	0	0	0	0	0	0	0	0	0	0	0	0	0	0	0	0	0	0	0	0	0	0	0	0	0	0	0	0	0	0	0	0	0	0	0	0	0	0	0	0	0	0	0	0	0	0	0	0	0	0	0	0	0	0	0	0	0
LOC111129042	0	0	0	0	0	0	0	0	0	0	0	0	0	0	0	0	0	0	0	0	0	0	0	0	1	0	0	0	0	0	0	0	0	0	0	0	0	0	0	0	0	0	0	0	0	0	0	0	0	0	0	0	0	0	0	0	0	0	0	0	0	0	0	1	0	0	0	0	0	0	1	0	0	0	0	0	0	0	0	0	0	0	0	0	0	0	0	0	0	0	0	0	0	0	0	0	0	0	0	0	0	0	0	0	0	0	0	0	0	0	0	0	0	0	0	0	0	0	0	0	0	0	0	0	0	0	0	0	0	0	0	0	0	0	0	0	0	0	0	0	0	0	0	0	0	0	0	0	0	0	0	0	0	0	0	0	0	0	0	0	0	0	0	0	0	0	0	0	0	0	0	0	0	0	0	0	0	0	0	0	0	0	0	0	0	0	0	0	0	0	0	0	LOC111129042	0	0	0	0	0	0	0	1	0	0	0	0	0	0	0	0	0	0	0	0	0	0	0	0	0	0	0	0	0	0	0	0	0	0	0	0	0	0	0	0	0	0	0	0	0	1	0	0	0	0	0	0	0	0	0	1	0	0	0	0	0	0	0	0	0	0	0	0	0	0	0	0	0	0	0	0	0	0	0	0	0	0	0	0	0	0	0	0	0	0	0	0	0	0	0	0	0	0	0	0	0	0	0	0	0	0	0	0	0	0	0	0	0	0	0	0	0	0	0	0	0	0	0	0	0	0	0	0	0	0	0	0	0	0	0	0	0	0	0	0	0	0	0	0	0	0	0	0	0	0	0	0	0	0	0	0	0	0	0	0	0	0	0	0	0	0	0	0	0	0	0	0	0	1	0	0	0	0	0	0	0	0	0	0	0	0	0	0	0	0	0	0
LOC111129157	0	5	0	0	1	0	1	3	0	1	0	0	0	0	0	0	0	0	1	0	0	0	0	1	3	0	0	0	3	0	1	1	0	0	0	0	0	0	0	0	0	2	0	0	2	0	0	0	0	0	0	0	0	0	0	2	0	0	1	1	0	2	0	2	0	1	0	1	1	0	0	0	0	2	0	1	0	0	0	0	0	0	0	0	0	0	0	0	0	0	0	0	1	1	0	0	1	1	0	0	1	0	0	0	0	0	0	0	0	0	0	0	0	0	0	0	0	0	1	0	0	0	0	0	0	0	0	0	0	0	2	1	0	3	0	0	0	0	1	1	0	0	0	3	2	0	0	0	1	0	0	0	0	0	0	0	1	0	1	0	0	0	1	0	2	0	2	0	0	0	0	1	0	0	0	0	0	0	0	0	0	0	0	0	0	0	0	0	0	1	6	0	LOC111129157	1	0	1	1	1	1	0	3	0	0	0	2	0	0	0	0	0	0	2	0	0	0	0	0	1	0	0	0	2	1	1	1	2	0	1	1	0	0	0	0	0	0	0	0	0	0	1	0	0	0	0	0	0	0	0	0	1	1	0	0	0	2	1	1	0	0	0	0	2	1	0	4	0	4	0	4	0	0	0	0	0	0	0	0	0	0	0	1	0	0	1	0	0	1	0	0	0	0	2	0	0	0	1	0	0	0	1	1	0	0	1	0	0	0	1	0	0	0	1	0	0	0	0	0	0	0	0	0	0	0	1	0	0	0	1	0	0	0	0	0	0	1	0	1	2	0	0	0	1	0	0	0	0	0	0	0	3	1	0	0	0	0	0	0	2	0	0	0	0	1	0	2	1	0	0	0	0	0	0	0	0	0	0	0	0	0	0	1	0	0	1	0
LOC111129155	0	2	2	0	1	0	1	0	0	0	3	0	0	15	2	11	0	3	0	1	0	0	6	0	0	0	1	8	0	0	1	1	2	0	3	0	0	0	2	0	3	1	1	0	0	1	0	4	0	0	0	1	0	0	6	0	6	2	4	2	0	6	1	2	1	0	11	0	5	1	1	0	18	0	1	2	1	0	1	2	0	4	0	2	1	0	3	2	7	0	3	0	0	1	4	1	6	4	1	1	3	4	0	1	3	0	0	0	0	1	1	1	1	2	0	1	2	0	8	4	2	2	0	2	3	1	2	5	1	7	0	4	7	0	0	0	0	3	1	0	4	4	0	2	1	0	1	0	1	0	7	0	6	1	10	2	7	0	2	1	10	1	2	1	0	0	1	0	1	0	2	2	6	4	0	0	5	2	1	3	8	1	7	0	7	2	7	1	2	2	7	0	LOC111129155	2	0	4	1	2	1	4	2	1	0	2	0	0	5	0	5	0	2	0	0	0	0	3	0	0	1	0	1	0	0	1	0	2	1	1	0	4	1	0	1	1	0	1	0	0	0	0	0	1	1	0	0	1	3	7	0	1	1	3	1	0	4	5	1	5	0	7	0	3	0	0	0	11	1	0	1	6	0	1	0	0	2	0	2	0	1	5	2	11	0	3	2	0	0	5	1	2	0	9	0	0	5	0	1	3	0	0	1	2	0	0	1	1	0	2	2	2	0	3	5	1	0	2	0	6	0	3	9	3	4	2	0	6	0	3	0	0	0	0	2	4	0	0	0	0	0	0	0	0	1	5	1	6	1	14	3	8	0	0	0	2	4	10	1	0	0	0	1	3	1	6	3	4	2	3	1	3	1	0	3	4	0	9	1	10	4	9	0	4	1	7	1
LOC111129156	0	2	0	1	0	3	2	0	0	0	0	0	0	1	4	1	0	0	1	1	0	0	28	0	0	0	0	0	0	0	5	0	0	1	3	1	1	8	2	1	1	0	0	0	0	0	1	0	0	0	0	2	2	2	3	0	0	3	0	1	1	2	1	3	0	2	6	4	0	0	0	0	12	2	0	5	2	4	6	5	2	2	0	0	1	0	0	3	2	0	0	1	0	2	1	0	1	0	11	0	0	30	0	0	25	1	1	6	0	3	2	0	0	0	2	0	0	1	1	1	1	0	1	1	1	0	1	1	0	2	0	1	1	1	1	0	1	0	0	1	1	0	2	2	0	1	1	0	0	2	8	0	1	1	4	3	1	0	1	0	3	1	3	2	0	2	3	1	0	0	3	0	0	3	0	0	3	0	1	0	2	1	3	0	0	0	9	0	1	0	23	2	LOC111129156	0	2	0	5	0	1	0	0	0	0	1	0	0	1	3	1	1	0	0	1	0	0	25	0	0	0	0	0	0	1	3	3	2	0	0	1	0	15	5	0	0	0	0	0	1	0	5	0	1	0	0	3	1	1	1	2	0	0	0	1	3	6	0	0	0	0	1	2	0	0	0	0	9	1	0	5	0	3	3	3	6	0	1	0	2	0	0	7	1	0	0	4	1	3	0	0	1	1	14	0	2	17	0	0	14	7	0	6	1	0	3	0	1	0	3	0	0	0	1	0	2	0	0	0	2	0	0	1	0	1	1	0	0	2	1	0	1	0	3	6	2	2	0	1	0	0	3	0	0	1	2	1	1	0	1	0	3	0	3	0	1	2	1	3	0	1	2	0	1	0	0	0	2	1	0	3	1	3	2	1	1	1	1	0	3	0	4	2	3	0	26	1
LOC111129159	0	10	5	9	5	15	2	12	2	20	1	1	8	0	7	6	5	4	2	6	6	3	7	4	11	2	2	4	3	0	5	10	1	3	7	6	0	8	7	5	2	1	11	3	7	1	7	1	4	6	5	4	4	0	3	6	3	1	0	7	2	13	4	10	1	2	6	5	0	3	0	18	12	4	0	3	3	5	4	0	5	0	1	1	0	2	1	7	1	7	2	0	2	6	3	5	0	1	6	0	1	7	1	1	9	2	2	2	6	1	1	9	2	2	1	12	0	0	0	2	5	4	3	1	2	1	3	0	0	1	9	4	3	7	1	11	2	4	3	2	0	2	3	1	5	6	7	1	2	0	9	3	0	2	2	3	1	3	6	4	3	0	9	9	1	3	9	6	9	1	2	9	7	1	11	3	2	0	6	4	3	1	4	8	3	2	4	5	0	0	27	4	LOC111129159	1	8	1	8	4	14	2	13	1	11	1	1	4	1	2	6	18	1	0	7	7	0	6	4	6	2	3	1	0	3	7	14	8	4	1	11	2	8	6	4	4	0	5	1	6	2	9	4	3	13	3	1	1	0	1	4	4	5	0	5	1	15	4	14	0	0	6	4	3	4	1	4	3	4	4	5	5	4	1	0	6	3	0	3	1	6	2	3	1	11	4	1	5	3	3	2	4	4	9	3	2	8	0	2	11	2	2	5	4	1	1	7	1	7	2	10	1	0	2	1	5	1	4	10	2	1	4	0	1	1	2	8	2	0	0	5	0	5	5	3	1	3	3	2	2	5	2	2	3	1	7	0	1	1	2	3	2	6	2	4	6	2	7	10	2	7	3	5	13	4	4	4	5	4	13	6	1	1	4	2	1	0	2	4	7	0	15	2	4	0	23	2
LOC111129158	17	13	13	15	25	11	28	11	29	1	14	10	9	27	28	23	10	7	14	32	3	20	15	7	1	10	32	8	8	18	13	15	25	19	15	4	27	49	23	7	20	1	19	18	5	5	3	30	25	0	19	7	6	8	43	24	15	2	19	31	13	30	9	8	11	15	11	29	17	28	21	8	17	14	15	15	14	7	9	19	21	12	7	37	5	4	26	13	16	8	15	52	15	6	11	11	12	6	12	8	10	7	12	27	10	6	15	9	16	3	8	16	5	12	16	13	5	9	3	3	13	6	13	5	12	0	10	7	10	4	6	13	11	7	12	4	6	2	8	3	11	7	11	4	7	3	14	4	15	0	23	11	16	5	12	5	15	6	19	7	14	5	15	7	9	5	22	4	30	7	13	4	27	20	17	12	26	4	18	6	16	1	11	3	15	6	37	3	20	4	11	7	LOC111129158	30	9	12	29	17	10	13	8	22	2	7	18	3	25	13	8	5	2	18	22	2	16	27	9	1	10	42	6	16	11	20	15	6	9	19	8	23	40	22	3	15	1	16	24	4	10	1	36	27	5	22	3	1	16	33	24	13	7	17	22	16	18	11	11	7	20	24	17	10	22	9	9	33	9	18	16	18	8	8	17	22	12	4	34	8	19	21	4	20	9	19	28	14	9	19	15	4	4	15	8	13	10	11	24	16	11	11	7	16	1	9	17	7	13	18	16	6	10	5	3	6	3	16	1	6	5	13	8	9	1	7	8	10	7	12	12	8	4	1	4	11	7	15	5	8	5	10	6	8	5	15	9	23	6	9	6	2	8	17	3	17	4	15	6	5	5	24	4	37	14	18	7	25	17	19	8	34	7	16	3	7	7	11	3	11	5	43	5	9	5	6	3
LOC111127824	0	1	0	3	0	10	0	1	0	0	1	0	0	0	0	0	0	0	1	0	1	0	0	0	0	0	1	0	0	0	0	2	1	0	0	3	0	1	0	1	0	0	0	0	0	0	0	0	0	0	0	1	1	0	1	1	0	1	0	0	0	3	0	3	0	0	0	0	0	0	0	0	0	6	0	6	0	0	0	0	0	0	0	0	2	0	0	2	0	0	0	0	0	1	0	3	0	0	0	0	0	2	0	0	0	0	1	1	0	1	0	0	0	0	0	0	1	0	0	0	0	2	1	0	0	0	0	1	1	0	0	0	0	0	0	0	0	0	0	0	0	0	0	0	0	0	0	0	0	0	0	0	0	0	0	1	0	0	0	0	0	1	0	2	0	0	1	0	0	0	0	1	0	0	0	0	0	0	0	1	0	0	0	0	2	0	0	0	0	0	1	0	LOC111127824	0	1	0	3	0	10	0	0	0	0	0	4	1	0	0	0	0	0	0	0	0	0	0	2	0	0	1	0	0	0	0	0	1	3	0	3	0	0	0	2	0	0	0	0	0	0	0	0	0	0	0	2	0	0	0	1	0	1	0	0	0	2	0	1	0	1	0	1	0	0	0	0	0	5	2	6	0	0	1	0	2	0	1	0	0	0	0	1	0	1	0	0	0	3	0	6	0	0	0	0	0	4	0	0	0	0	0	0	0	1	0	0	0	0	0	0	0	0	0	0	0	1	0	0	0	0	0	0	2	3	0	0	0	0	0	0	0	0	0	1	0	0	0	0	0	1	0	0	0	1	0	0	0	0	0	0	0	2	0	0	0	0	0	0	0	0	0	0	0	0	0	0	0	0	0	2	0	0	0	0	0	0	0	0	0	0	1	0	0	0	3	0
LOC111128750	9	0	17	1	20	6	3	0	0	0	6	0	8	3	1	1	0	2	0	1	0	4	1	0	0	2	1	1	13	4	2	1	7	0	6	2	1	3	1	0	2	0	3	2	3	0	0	6	5	1	8	0	0	3	7	1	9	2	2	3	9	1	0	0	8	5	2	3	15	1	2	1	1	2	4	2	5	4	10	3	0	3	2	1	0	3	3	4	15	1	3	5	3	0	2	0	8	4	2	8	3	2	6	4	4	5	1	4	3	4	2	6	2	1	3	6	2	10	1	0	1	2	2	2	4	1	5	2	7	6	4	6	1	6	4	5	1	7	1	1	2	4	2	2	4	8	5	3	6	4	5	3	1	9	2	1	1	6	0	6	0	0	6	4	2	3	6	4	9	10	16	3	5	3	2	6	6	8	3	0	5	1	2	2	2	0	4	3	4	1	1	1	LOC111128750	15	0	16	0	26	0	7	0	0	0	2	0	6	4	2	5	1	2	0	4	0	3	3	0	0	2	0	2	6	2	3	1	9	1	11	0	1	0	1	0	4	0	4	4	4	3	0	4	5	0	10	1	0	1	11	1	14	1	0	1	8	4	10	0	6	5	0	2	17	1	0	0	2	0	4	3	4	8	11	5	0	4	1	0	0	8	7	4	20	0	3	2	4	0	3	2	4	1	2	5	5	0	8	10	9	9	9	6	6	2	4	3	7	7	7	8	0	1	1	1	3	0	2	3	2	0	1	3	9	5	4	2	1	5	9	2	1	8	1	0	1	5	4	3	2	4	4	4	9	3	6	2	5	2	5	4	4	0	4	2	2	3	9	1	1	2	3	9	5	9	10	2	1	1	2	9	5	3	6	2	6	2	1	8	1	1	3	5	9	2	2	1
LOC111131420	0	0	1	0	0	2	1	0	0	0	1	0	1	1	0	0	0	0	0	0	1	0	0	0	0	0	0	0	0	0	0	0	0	0	0	0	0	1	0	0	2	0	0	0	0	0	0	0	3	0	0	1	0	2	0	1	2	0	1	0	1	0	0	0	1	0	0	1	0	0	0	1	0	0	0	0	0	1	1	2	0	0	0	0	0	0	0	1	0	0	1	0	0	0	0	0	0	0	0	0	0	0	0	0	0	1	0	0	0	1	0	0	0	0	2	0	0	0	0	0	0	0	0	0	0	1	0	0	1	0	2	2	0	0	0	2	0	0	0	1	0	1	0	1	0	0	0	0	0	0	0	1	0	2	0	0	2	1	0	2	0	0	0	1	0	0	0	0	0	0	0	1	0	0	0	0	1	0	0	1	0	0	0	0	0	1	0	0	0	0	0	1	LOC111131420	0	0	1	0	0	0	0	0	0	0	0	0	0	0	0	0	0	0	0	0	0	0	0	0	0	0	0	0	0	0	1	0	0	0	1	0	0	0	1	0	0	0	1	0	0	0	0	0	0	0	0	0	0	0	0	0	1	0	0	0	0	0	0	0	0	0	0	0	2	0	1	0	0	0	0	0	1	0	0	1	0	0	0	0	0	0	1	2	0	0	1	0	1	0	1	0	1	1	0	0	0	1	1	0	0	0	0	0	0	4	0	0	0	0	0	0	0	0	0	0	0	0	0	0	0	0	0	1	0	0	2	0	0	3	1	0	0	0	0	1	0	0	0	0	0	1	2	0	0	1	4	0	0	0	2	0	1	0	0	0	0	0	0	0	0	0	1	0	0	0	2	0	0	1	2	0	0	0	0	1	0	1	1	0	0	0	0	0	0	0	0	0
LOC111128918	4	0	8	1	1	1	2	0	2	0	4	0	0	2	1	1	0	1	0	5	0	1	1	0	0	1	5	5	12	2	2	1	0	2	1	0	8	0	1	0	5	0	2	0	0	3	0	1	1	0	4	0	0	4	6	0	6	0	0	2	1	0	2	0	4	1	6	0	7	1	0	0	1	0	4	3	5	2	0	2	0	2	0	3	0	2	4	0	2	1	2	2	0	0	2	2	0	0	2	2	2	0	3	5	1	8	1	2	0	0	1	4	1	4	2	4	1	1	2	1	22	0	1	0	2	1	3	5	10	2	0	5	2	6	4	5	3	3	0	8	4	2	3	7	2	9	4	0	2	11	5	2	2	4	5	3	4	5	0	2	2	1	0	11	1	6	3	8	3	4	3	0	1	3	3	4	2	2	3	4	5	3	2	1	2	4	2	5	5	4	0	2	LOC111128918	3	0	5	3	10	0	1	0	4	0	4	0	0	1	0	2	0	2	0	1	0	1	2	1	0	0	3	1	3	5	1	0	3	1	4	0	2	0	3	0	5	0	2	3	0	0	0	2	5	0	3	2	1	4	8	2	4	1	1	0	4	0	3	1	3	1	7	1	8	0	1	0	1	1	1	2	4	3	0	4	1	4	0	3	0	2	0	1	3	2	4	2	0	4	2	1	3	0	4	3	4	1	1	0	3	4	1	5	4	4	2	3	2	0	0	1	3	3	0	0	14	2	3	2	2	3	1	2	9	1	2	1	3	1	5	1	4	1	0	7	1	5	1	1	1	2	4	2	5	7	1	7	2	2	4	2	1	4	1	3	1	2	0	4	3	2	3	11	1	5	3	4	2	0	5	4	1	1	4	1	3	0	2	1	1	1	0	5	1	0	3	3
LOC111128282	0	0	0	5	0	6	1	2	0	3	4	1	0	0	0	0	0	1	4	0	3	0	0	4	13	1	3	0	0	0	3	0	1	1	0	2	0	0	0	2	0	0	2	1	0	3	2	0	2	4	1	0	0	2	1	10	0	5	0	7	1	2	0	5	1	0	0	5	1	2	0	1	0	0	0	8	1	4	2	0	1	1	0	4	1	2	0	7	0	5	0	1	0	4	0	6	1	0	0	0	5	1	0	0	0	2	1	1	0	3	1	1	2	2	0	0	2	2	0	1	4	1	2	3	0	0	2	1	0	2	3	5	0	4	0	1	1	1	0	6	0	0	0	0	0	1	2	0	1	2	2	1	1	1	0	1	0	2	0	4	0	5	1	7	1	2	0	0	1	1	1	1	0	1	1	1	1	1	1	0	0	0	0	0	0	0	1	3	1	1	4	2	LOC111128282	0	2	3	7	1	8	2	1	1	1	1	3	1	0	0	0	2	0	7	0	3	0	0	4	4	1	2	0	0	1	0	0	1	0	0	1	0	1	1	0	0	0	1	0	0	2	3	1	0	6	0	0	0	0	0	8	0	2	2	4	0	1	0	5	0	0	1	3	0	0	0	2	2	1	0	7	1	2	0	1	2	2	0	4	0	0	0	7	0	5	2	1	0	7	0	11	1	0	0	0	4	0	2	0	1	1	1	3	1	1	1	2	2	1	0	1	2	0	1	0	1	1	1	0	3	1	2	0	1	1	0	5	2	3	4	0	0	0	2	4	0	0	0	1	2	1	2	1	0	3	1	2	1	0	0	2	1	1	1	0	0	2	0	2	0	4	0	2	3	4	4	1	1	1	1	1	0	2	0	1	0	1	1	1	1	3	0	2	1	1	2	3
LOC111130076	16	8	21	8	16	11	7	7	19	1	23	6	3	11	14	7	6	4	10	13	4	4	3	6	11	8	16	8	12	13	19	5	7	14	4	4	14	6	20	34	5	8	13	36	13	15	4	17	7	2	10	13	8	36	13	13	18	7	16	12	10	11	11	7	10	14	12	11	17	15	6	5	5	4	7	5	6	8	9	18	10	14	7	12	8	4	5	17	12	4	15	16	11	1	4	4	7	9	10	10	20	15	19	16	16	6	13	18	10	17	12	6	13	14	10	14	16	16	11	10	33	5	16	13	11	14	14	23	28	7	8	13	5	20	20	22	18	27	12	11	10	14	23	10	7	12	10	5	30	6	11	15	21	15	10	6	9	20	15	14	12	18	19	9	20	9	9	10	21	8	8	12	14	11	14	14	30	10	18	33	10	21	14	10	6	10	14	7	7	8	13	13	LOC111130076	6	8	14	13	15	8	11	5	21	5	29	12	1	6	19	9	13	6	16	17	5	6	4	4	6	3	21	7	16	10	19	6	9	10	7	13	6	13	20	26	5	9	9	28	10	14	2	22	16	3	9	15	3	24	21	18	15	3	9	8	4	8	1	6	7	11	7	5	8	18	11	6	2	6	14	10	20	10	7	25	13	9	6	9	13	9	7	5	9	6	9	7	4	13	4	4	8	11	6	6	19	10	11	25	13	6	20	14	15	17	14	3	9	20	15	9	10	10	11	11	33	13	16	19	10	9	7	14	21	4	11	14	13	19	13	20	32	35	16	7	15	16	23	20	18	4	6	5	26	9	17	13	22	15	13	4	11	10	14	10	9	15	19	20	9	10	13	15	10	11	11	10	11	8	17	9	21	8	25	24	9	13	15	10	10	17	17	7	13	13	6	11
LOC111130582	6	2	10	9	15	10	33	7	14	0	15	7	6	24	10	10	9	17	8	13	2	10	6	6	5	7	12	8	15	27	18	11	18	6	13	10	10	3	23	7	20	14	18	20	5	13	2	17	12	4	18	3	3	22	18	9	25	5	20	6	12	6	16	3	20	5	41	5	10	6	13	5	11	3	18	17	18	8	9	36	2	23	7	18	8	26	34	4	31	3	14	0	12	6	14	4	9	7	6	11	13	8	24	27	5	10	19	9	9	13	15	15	23	15	20	9	23	9	8	12	15	10	19	15	7	11	13	18	11	8	14	21	6	11	23	13	9	15	16	18	8	12	16	7	12	5	19	8	24	31	27	24	23	15	13	16	16	12	16	10	20	19	21	9	15	12	22	15	20	21	19	19	15	14	30	14	30	9	15	18	21	16	23	2	18	17	17	9	11	13	11	10	LOC111130582	3	5	8	9	16	9	30	7	9	0	15	8	4	26	9	20	5	27	4	8	1	11	1	15	2	15	17	18	13	20	28	11	13	8	12	16	9	8	24	10	17	7	16	20	3	10	9	17	15	2	24	12	9	41	16	3	30	6	18	6	17	7	13	8	15	7	32	2	8	5	8	2	12	5	19	10	31	5	8	55	5	21	2	22	9	24	15	1	19	1	19	4	9	4	21	3	10	16	9	13	31	8	10	15	10	7	12	13	12	11	13	15	18	12	17	10	18	11	8	10	18	10	17	14	10	13	9	28	27	5	8	23	16	16	13	11	12	16	18	9	14	8	18	9	9	4	15	8	32	16	28	19	26	15	16	21	13	17	16	11	18	16	14	14	10	19	33	10	19	13	15	15	22	5	19	20	30	9	10	12	17	13	17	14	23	19	18	13	15	14	11	12
LOC111130581	11	27	17	15	7	16	14	15	16	3	17	8	10	16	19	16	15	22	9	25	7	6	0	14	4	3	19	7	16	11	7	17	11	21	13	6	10	14	14	11	8	13	9	22	15	6	5	13	15	5	10	20	3	25	9	15	13	14	22	24	6	16	12	21	15	8	32	35	15	20	14	6	11	11	10	24	18	17	12	11	17	13	7	19	20	7	13	15	24	16	24	25	8	19	7	9	13	10	5	17	8	10	14	33	9	21	10	22	11	20	17	10	7	6	23	7	11	16	14	21	12	29	5	15	16	9	9	16	20	6	8	19	7	33	15	16	18	21	27	20	7	7	14	14	8	10	6	13	14	4	16	10	8	21	14	13	18	12	5	12	16	26	15	41	19	25	18	18	15	21	18	16	22	16	15	22	23	13	14	17	25	18	10	12	14	19	23	7	12	16	15	29	LOC111130581	16	27	15	15	12	14	13	8	18	10	12	11	7	7	22	6	15	10	10	21	8	11	7	17	9	7	19	5	16	5	4	20	3	12	5	7	10	24	15	11	9	9	16	23	7	7	12	16	13	9	22	19	2	18	17	22	10	9	15	31	7	19	8	13	14	9	22	26	20	6	6	7	6	12	9	11	9	14	7	10	14	15	10	14	12	15	15	10	16	14	11	21	11	14	9	17	14	13	8	14	12	15	20	39	9	18	10	16	15	17	15	7	8	12	16	14	9	9	10	27	9	22	12	13	13	12	15	12	17	10	8	13	10	14	13	13	9	10	13	22	12	13	20	26	6	15	6	6	10	15	26	21	10	17	19	11	16	11	11	11	13	36	11	22	13	30	19	22	13	17	17	16	24	14	21	16	13	14	17	19	19	35	12	17	13	21	24	9	9	18	16	17
LOC111128283	0	0	0	0	0	0	0	0	0	0	0	0	0	0	0	0	0	0	0	0	0	0	0	0	0	0	0	0	0	0	0	0	0	0	0	0	0	0	0	0	0	0	0	0	0	0	0	0	0	0	0	0	0	0	0	0	0	0	0	0	0	0	0	0	0	0	0	0	0	0	0	0	0	0	0	0	0	0	0	0	0	0	0	0	0	0	0	0	0	0	0	0	0	0	0	0	0	0	0	0	0	0	0	0	0	0	0	0	0	0	0	0	0	0	0	0	0	0	0	0	0	0	0	0	0	0	0	0	0	0	0	0	0	0	0	0	0	0	0	0	0	0	0	0	0	0	0	0	0	0	0	0	0	0	0	0	0	0	0	0	0	0	0	0	0	0	0	0	0	0	0	0	0	0	0	0	0	0	0	0	0	0	0	0	0	0	0	0	0	0	0	0	LOC111128283	0	0	0	0	0	0	0	0	0	0	0	0	0	0	0	0	0	0	0	0	0	0	0	0	0	0	0	0	0	0	0	0	0	0	0	0	0	0	0	0	0	0	0	0	0	0	0	0	0	0	0	0	0	0	0	0	0	0	0	0	0	0	0	0	0	0	0	0	0	0	0	0	1	0	0	0	0	0	0	0	0	0	0	0	0	0	0	0	0	0	0	0	0	0	0	0	0	0	0	0	0	0	0	0	0	0	0	0	0	0	0	0	0	0	0	0	0	0	0	0	0	0	0	0	0	0	0	0	0	0	0	0	0	0	0	0	0	0	0	0	0	0	0	0	0	0	0	0	0	0	0	0	0	0	0	0	0	0	0	0	0	0	0	0	0	0	0	0	0	0	0	0	0	0	0	0	0	0	0	0	0	0	0	0	0	0	0	0	0	0	0	0
LOC111130906	2	0	1	2	2	2	1	0	1	0	0	1	0	3	1	1	0	0	0	0	0	0	3	1	0	0	1	1	0	4	1	0	0	0	0	0	1	0	2	0	1	0	0	1	0	1	4	1	1	0	0	0	0	2	2	0	2	2	1	3	2	1	4	1	0	0	1	0	1	0	0	1	2	0	0	1	2	0	0	3	5	1	2	1	0	2	0	0	4	1	1	0	2	1	10	3	0	0	2	0	0	2	1	0	0	0	1	1	1	0	0	0	3	0	0	0	1	0	4	0	3	1	1	0	1	1	0	1	1	0	1	0	1	2	0	1	2	0	1	3	5	3	0	2	0	0	0	0	2	1	1	0	5	3	1	0	2	1	0	0	0	1	0	2	0	1	0	0	1	2	0	2	2	5	1	1	3	0	0	2	8	1	0	0	0	2	4	2	1	1	1	0	LOC111130906	1	0	3	1	1	2	1	0	0	0	4	0	4	1	0	1	1	0	2	2	2	0	0	0	1	0	0	1	1	5	0	1	2	0	4	0	3	1	0	0	1	1	0	1	0	0	3	0	1	0	1	0	0	2	1	1	2	3	0	2	0	1	1	0	2	1	2	0	1	0	1	0	3	3	0	4	1	0	0	1	0	1	0	1	1	1	0	0	1	0	4	0	0	2	1	1	2	3	0	1	2	0	0	2	0	1	3	2	0	0	0	1	1	0	1	2	1	2	0	1	0	1	1	1	1	2	0	0	0	2	1	1	1	2	2	1	3	4	3	3	0	2	2	3	0	0	0	0	1	0	2	1	5	0	1	1	1	0	0	0	0	2	2	1	2	2	0	2	5	0	4	4	2	2	0	1	2	0	2	1	6	0	3	2	1	1	4	0	1	1	0	3
LOC111130907	0	0	0	0	0	1	0	0	0	0	0	0	0	0	0	0	0	0	0	0	1	0	0	0	0	0	0	0	0	0	0	0	0	1	0	0	0	0	0	0	0	0	0	0	0	0	0	0	0	0	0	0	0	0	0	2	1	0	3	0	0	0	1	0	0	0	1	0	2	0	0	0	0	0	0	0	0	0	1	0	0	0	0	0	0	0	0	0	0	0	1	0	0	0	0	0	0	0	1	0	1	0	0	0	0	0	1	0	0	0	0	0	0	0	0	0	0	0	0	0	0	0	0	0	0	0	0	0	0	0	0	1	0	0	0	0	0	1	0	0	0	0	0	0	0	1	0	0	0	0	0	1	0	0	0	0	0	0	0	0	1	1	1	0	0	0	1	0	0	0	0	1	0	0	0	0	1	0	0	0	0	0	2	0	1	0	0	0	0	0	0	0	LOC111130907	0	0	0	0	0	0	0	0	0	0	0	0	0	0	0	0	0	0	0	1	1	0	0	0	0	0	0	0	0	0	1	0	0	0	0	0	0	0	0	0	0	0	0	0	0	0	0	0	0	0	0	0	0	0	0	4	2	0	0	0	1	0	0	2	0	0	0	0	1	0	0	0	0	0	2	0	0	0	0	0	0	0	0	0	2	0	0	1	0	0	0	0	0	0	0	0	0	0	0	0	1	0	0	0	0	0	0	0	0	0	0	0	0	0	0	0	0	0	0	0	0	0	0	0	0	0	1	0	0	0	0	0	0	0	0	0	0	0	1	0	0	0	0	0	0	0	0	2	0	0	0	0	0	0	0	0	0	0	0	0	0	0	0	0	0	0	0	0	0	0	1	1	0	0	0	0	1	0	0	0	0	0	0	0	1	0	0	0	0	0	0	0
LOC111127894	4	0	0	0	0	1	0	0	0	0	1	0	0	0	0	0	0	0	0	0	0	0	0	1	0	0	0	0	0	0	0	0	0	1	0	1	1	0	0	0	0	0	0	0	0	0	0	0	0	0	0	0	0	0	0	2	0	0	0	0	0	1	0	1	0	0	0	1	0	0	0	0	0	2	0	1	0	0	0	0	0	0	0	0	1	0	0	0	1	0	0	0	0	0	0	0	0	0	0	0	1	0	0	0	0	1	0	0	0	0	0	0	0	0	2	0	0	0	0	0	0	0	0	0	0	0	2	1	0	0	1	0	0	0	0	0	0	0	0	0	2	0	0	0	0	0	0	0	0	0	1	0	2	0	0	0	2	0	0	0	0	0	0	0	0	1	0	0	0	0	0	0	0	0	0	7	0	0	0	0	3	1	0	0	1	1	0	0	0	0	4	0	LOC111127894	8	0	2	0	0	1	0	0	0	0	0	0	0	0	0	0	0	0	0	0	0	0	1	0	0	0	0	0	0	0	0	1	3	0	1	0	1	1	0	1	0	0	0	0	0	0	0	0	0	0	0	0	0	0	0	0	0	0	0	0	1	1	0	1	0	0	0	1	1	0	1	0	0	0	0	0	0	0	0	0	0	0	0	0	0	0	1	0	1	1	0	0	0	0	0	2	0	0	0	0	0	0	0	0	0	0	2	0	0	3	0	0	0	0	0	0	0	0	0	0	0	0	0	0	0	0	0	0	0	0	0	0	0	0	0	0	0	0	0	0	0	0	1	2	0	0	0	0	0	3	1	0	1	1	0	0	0	0	0	0	0	3	0	0	0	0	0	0	0	0	1	0	1	0	0	3	0	0	0	0	3	3	0	0	0	0	0	1	0	0	2	0
LOC111130961	4	0	2	1	3	2	3	2	3	1	3	3	0	1	4	2	4	2	0	3	1	0	0	0	0	5	11	8	2	5	3	2	3	0	3	2	4	2	0	0	4	0	7	5	1	6	8	8	7	0	6	2	0	4	0	3	2	0	2	6	3	2	3	2	3	5	12	6	1	0	3	3	0	2	6	2	10	2	1	8	4	3	1	6	1	20	8	2	0	1	4	4	1	3	1	6	4	3	1	2	2	2	3	7	2	14	8	7	7	7	7	5	6	4	3	7	18	2	11	6	10	4	8	5	8	2	5	4	7	3	9	9	3	1	11	7	11	4	12	1	7	3	12	7	4	5	9	1	5	5	8	5	9	5	8	3	5	4	6	2	7	2	9	1	8	3	10	3	7	2	7	2	5	0	8	8	8	2	5	11	22	8	4	4	11	2	9	3	14	5	5	1	LOC111130961	2	0	2	3	1	6	6	1	4	0	2	2	0	7	1	4	1	5	0	1	1	3	2	0	0	1	10	4	2	9	0	2	4	2	3	1	0	5	5	0	2	2	9	7	0	5	2	6	2	0	6	0	0	2	3	1	4	2	7	2	1	3	5	6	4	2	9	3	2	3	2	0	2	5	3	0	7	0	3	6	3	6	1	8	0	9	2	4	2	3	5	5	1	0	6	6	5	8	3	1	4	2	6	16	2	10	4	8	4	7	10	4	6	6	7	5	8	7	6	4	10	8	10	5	12	6	1	2	2	6	4	12	5	5	11	2	9	3	9	0	11	2	11	5	6	6	6	4	11	3	5	3	6	12	7	3	3	7	1	1	5	4	6	4	7	5	16	6	5	2	8	3	8	2	8	4	7	9	15	1	9	6	7	3	5	6	7	4	5	1	7	4
LOC111128720	0	11	0	0	0	3	2	1	0	0	0	0	0	0	0	0	1	0	2	0	1	0	0	0	0	0	0	5	0	0	4	1	0	11	0	0	0	0	0	1	0	0	2	0	0	2	0	0	0	0	0	0	2	0	1	5	0	2	0	3	0	3	0	84	0	3	0	0	0	4	0	0	0	1	0	53	0	0	7	0	1	0	1	2	0	0	0	0	0	1	3	0	0	80	0	39	0	0	0	0	0	2	0	0	1	0	2	0	0	0	0	0	0	0	0	0	0	0	0	0	0	0	0	0	0	0	0	0	0	0	0	1	0	0	0	0	0	1	0	1	0	1	0	0	0	0	1	1	1	1	0	0	1	1	0	0	0	0	0	1	0	0	0	0	1	0	0	0	1	0	8	1	0	0	0	1	2	0	0	0	0	0	0	1	2	2	0	2	0	0	1	1	LOC111128720	0	10	1	1	0	3	0	0	0	0	1	0	0	0	0	0	0	0	2	0	1	0	0	0	0	0	0	3	0	0	0	0	0	10	0	1	0	0	0	0	1	0	5	2	2	0	0	0	0	0	0	0	1	0	1	11	1	1	0	3	0	1	0	61	0	0	0	4	1	0	0	0	0	5	1	32	0	0	19	0	1	0	4	0	0	0	0	2	2	0	3	1	0	58	0	40	0	0	0	0	0	0	0	0	1	1	0	0	0	0	0	0	0	1	1	0	0	0	0	0	0	0	0	1	0	0	0	0	0	0	0	0	0	2	0	0	0	0	0	0	0	0	1	0	0	0	0	1	0	1	0	0	1	0	0	0	0	0	0	0	1	2	0	0	0	0	1	0	2	0	7	3	0	1	2	2	1	1	0	0	2	0	0	0	7	1	0	0	0	0	0	0
LOC111130895	3	0	0	6	4	6	10	0	3	1	5	0	0	10	0	3	1	7	1	0	2	5	0	0	1	0	2	7	7	5	0	4	4	3	1	8	1	1	4	0	7	0	16	2	1	8	0	7	8	0	10	0	0	11	5	1	2	2	5	1	1	0	5	2	7	0	6	0	1	0	1	3	0	4	4	6	7	0	3	10	0	2	0	6	0	8	1	1	0	1	2	0	0	1	3	3	11	5	1	19	6	7	10	9	2	8	4	5	14	3	1	9	3	5	6	9	9	8	8	5	15	12	6	13	10	5	0	5	8	20	3	19	2	8	4	8	8	7	4	7	9	4	5	9	10	11	11	10	17	14	7	21	4	3	6	9	3	5	10	3	8	4	8	2	9	7	9	10	5	20	1	3	2	9	9	6	4	5	10	1	9	13	2	8	3	8	6	8	4	5	6	2	LOC111130895	0	0	1	2	3	1	10	0	1	2	5	0	1	14	0	7	3	5	1	3	4	3	0	0	3	5	3	9	23	4	0	7	4	1	2	7	0	0	2	0	10	0	8	4	0	6	1	9	5	5	6	2	0	15	0	2	2	2	5	0	1	4	5	1	5	1	9	2	0	1	1	4	0	5	6	7	8	3	0	7	0	4	0	5	0	19	3	2	4	2	3	0	0	8	2	0	6	2	4	20	7	3	7	8	2	4	10	14	10	2	4	11	3	3	5	11	16	8	8	6	11	11	8	11	5	4	4	10	3	8	3	5	4	2	4	5	6	4	3	8	7	2	3	8	3	16	3	6	14	10	3	11	6	7	7	5	3	8	5	9	5	5	9	3	7	3	13	6	7	14	7	5	7	12	12	5	4	2	8	6	6	4	5	3	13	10	5	6	3	4	1	0
LOC111131262	5	3	11	0	24	2	21	13	36	13	18	5	20	21	18	10	1	43	6	14	9	8	2	13	0	24	34	28	85	23	4	5	15	1	7	13	2	8	15	0	36	0	27	21	0	41	0	16	21	0	28	0	0	25	5	5	11	0	6	1	6	2	13	5	7	5	36	0	9	0	15	0	2	0	22	3	18	0	0	35	0	15	3	20	0	65	7	0	9	6	8	2	1	1	12	1	12	5	11	15	4	5	8	9	0	23	13	13	22	17	37	14	16	21	14	4	10	22	9	16	6	18	9	28	22	16	8	12	12	7	7	10	17	3	11	34	10	17	4	6	2	15	2	7	13	11	10	21	18	21	9	8	13	10	6	2	4	8	11	7	3	11	21	4	6	9	11	10	11	13	2	18	10	10	13	19	7	15	12	11	20	10	18	8	13	6	5	21	18	15	8	11	LOC111131262	7	0	6	2	20	2	12	20	26	8	16	8	14	16	25	18	0	53	10	18	9	9	1	6	1	24	39	29	77	23	5	9	4	2	13	15	8	6	19	1	23	0	14	41	0	51	0	14	29	0	28	0	0	22	5	0	7	0	13	1	8	4	8	4	12	5	28	0	4	1	7	0	1	1	16	5	21	0	1	47	0	21	0	15	0	34	12	1	25	1	11	1	2	2	8	1	20	2	3	7	12	2	19	14	2	20	13	11	14	11	22	7	17	17	13	5	12	19	4	16	9	9	12	28	22	22	4	13	11	13	3	10	18	2	15	32	14	22	4	12	6	15	5	16	12	12	11	13	29	23	13	8	21	27	19	7	12	4	9	4	4	5	11	4	3	2	15	7	11	22	2	15	12	8	7	24	14	10	17	4	31	13	12	7	19	8	6	13	20	8	16	6
LOC111128294	0	0	0	0	2	0	1	0	1	0	1	0	2	0	0	0	0	0	1	0	0	0	1	0	0	3	3	1	2	0	0	0	0	0	2	1	2	0	0	1	1	0	2	4	0	0	0	1	0	0	2	0	0	1	0	0	0	0	3	0	2	2	3	0	1	2	0	0	1	0	2	0	0	0	1	1	0	0	0	4	0	0	0	0	0	3	0	0	0	0	1	0	0	1	0	0	1	0	1	0	0	1	1	0	0	1	1	1	1	1	0	1	0	0	1	1	2	0	0	0	0	0	0	0	0	0	0	0	0	0	2	3	0	2	0	0	0	1	1	1	0	0	0	0	0	1	1	0	1	1	0	1	1	3	0	0	0	1	2	0	0	0	0	0	0	0	0	0	0	1	1	0	1	1	1	0	0	1	0	0	3	0	3	0	1	0	0	2	1	0	0	2	LOC111128294	0	0	0	0	3	1	0	2	1	1	1	0	1	0	0	0	0	1	0	0	4	0	0	0	0	2	2	0	4	0	0	0	2	0	1	3	0	2	0	0	0	0	0	2	0	0	0	0	0	0	0	0	2	0	1	0	2	0	4	1	2	1	2	0	0	1	1	0	2	0	0	0	0	1	0	2	0	0	0	2	0	3	0	2	0	4	3	0	0	0	0	0	0	0	1	0	0	0	2	1	1	0	1	0	0	0	2	0	0	1	0	0	1	0	4	0	7	0	0	0	2	0	0	0	0	0	0	0	0	0	2	1	0	1	1	1	1	2	0	3	0	0	0	0	2	1	1	0	1	0	2	1	0	2	1	0	1	0	1	1	1	0	0	0	0	0	0	1	0	1	0	0	0	0	0	1	0	0	0	1	0	0	1	0	0	0	2	1	0	0	1	0
LOC111128354	5	0	3	0	7	3	3	7	9	5	5	4	7	2	8	1	1	11	2	14	6	0	0	0	0	3	24	4	10	22	2	3	2	0	11	1	0	1	6	0	6	0	10	9	0	6	1	9	9	2	5	0	0	6	1	1	5	0	5	0	1	0	2	1	3	6	14	0	4	4	4	1	0	0	7	1	5	0	0	16	0	2	0	9	1	34	4	0	0	0	4	0	0	0	1	2	10	1	1	2	7	0	3	5	2	4	7	8	7	6	12	4	10	3	2	0	3	1	6	5	0	3	2	7	10	3	1	2	2	2	0	3	2	3	3	6	7	4	2	2	2	7	0	1	3	4	2	7	6	3	9	5	3	5	2	2	6	2	5	3	2	1	4	1	2	2	6	1	1	3	2	4	1	2	5	6	2	5	9	3	13	4	4	1	3	1	2	8	2	6	3	3	LOC111128354	2	1	1	0	11	5	4	6	11	5	2	1	5	4	5	5	0	15	1	4	7	0	1	3	0	10	16	4	10	12	3	4	6	0	9	3	0	0	3	0	2	0	13	13	0	1	2	5	4	1	15	0	0	2	2	0	5	4	3	4	1	1	5	0	5	5	7	0	2	0	1	0	0	1	6	0	11	0	0	13	0	5	1	9	0	29	0	0	3	0	0	0	0	0	1	1	7	4	2	1	3	2	0	1	0	5	1	0	6	6	5	3	6	6	4	3	0	10	2	0	3	1	2	5	6	8	3	2	0	0	5	1	0	1	6	5	8	6	1	2	0	2	1	0	3	3	2	4	6	4	6	0	2	15	2	2	8	5	3	0	6	2	6	2	5	6	2	3	2	4	1	2	0	1	4	5	4	1	7	6	15	4	1	1	0	2	1	4	3	5	4	4
LOC111128281	2	159	0	30	0	67	0	76	0	51	0	1	67	0	0	2	70	1	3	0	84	0	2	22	101	0	0	0	1	0	1	15	0	15	0	21	0	2	0	2	0	2	4	0	3	3	88	6	1	65	0	1	5	1	0	20	2	134	0	4	0	19	0	12	0	1	1	10	0	0	5	52	0	18	0	48	1	12	12	0	1	0	1	0	4	1	0	11	1	75	1	0	0	20	1	22	0	2	0	0	1	33	0	2	4	0	0	1	4	0	0	0	0	0	1	0	0	0	2	2	0	0	7	0	0	0	0	4	2	0	0	0	1	0	0	0	2	1	2	0	1	1	8	0	1	0	21	3	1	2	3	0	1	0	0	3	0	2	0	5	1	0	1	0	0	0	8	2	3	0	1	0	1	5	1	1	0	1	0	1	0	8	2	2	1	1	0	2	1	0	29	0	LOC111128281	0	182	0	48	0	54	1	68	0	60	0	0	54	4	0	0	89	0	1	0	77	1	0	19	125	0	0	4	3	0	1	16	0	24	0	18	0	4	0	3	0	0	2	0	1	1	52	2	0	67	0	2	2	2	0	13	4	152	0	4	0	19	0	13	0	1	0	9	0	3	2	65	0	27	0	38	0	9	11	3	0	0	5	0	5	2	0	15	2	83	0	3	0	17	0	29	1	1	0	0	0	27	2	1	2	0	1	0	5	2	0	1	0	3	0	0	0	0	1	0	0	1	9	0	2	0	1	3	3	3	0	0	1	1	4	0	1	0	0	0	0	4	2	1	0	0	13	0	1	0	0	0	0	0	0	1	2	0	1	4	0	0	1	0	3	0	4	1	4	1	0	2	0	3	3	3	0	0	2	1	0	7	0	2	2	0	1	2	1	0	25	1
LOC111130061	14	11	18	12	28	15	40	9	23	1	25	1	2	30	5	31	0	26	0	11	10	15	0	1	3	23	32	38	14	31	6	5	19	1	18	14	15	4	29	2	33	1	20	18	0	33	9	27	58	4	56	7	4	72	28	7	25	1	24	0	16	4	20	4	33	10	54	2	13	1	20	2	3	2	40	3	36	0	11	46	3	17	6	38	0	40	26	0	30	5	48	3	4	3	24	3	14	23	19	38	37	7	10	17	1	17	25	14	34	10	16	22	11	21	24	24	15	25	16	31	28	33	15	21	19	30	28	38	42	21	20	25	25	9	21	24	26	40	28	13	27	36	13	31	18	13	18	17	31	27	26	35	43	13	42	26	15	41	33	36	51	42	20	34	30	44	43	24	27	54	26	38	38	24	23	19	26	26	13	29	26	32	27	19	45	32	17	27	30	20	11	33	LOC111130061	7	7	15	9	25	10	42	6	15	1	30	3	3	25	9	29	0	23	0	12	15	22	1	7	0	8	28	38	23	24	10	8	30	0	19	3	7	6	24	1	28	0	17	22	0	33	8	22	46	4	64	5	0	65	22	6	37	1	26	0	21	1	16	7	31	3	65	2	10	2	19	1	5	2	35	6	31	1	5	48	0	20	4	39	1	26	32	0	20	3	49	3	4	3	35	2	21	30	21	29	45	11	13	13	2	16	17	21	33	19	14	37	20	25	25	13	13	20	23	33	17	45	23	24	29	34	26	41	33	42	15	36	9	12	17	24	19	33	19	18	21	25	22	21	16	15	21	9	22	35	29	30	32	12	28	38	19	34	32	21	29	31	33	28	22	29	33	27	40	39	24	28	30	24	18	18	18	12	10	30	30	16	23	10	36	37	20	14	27	37	15	26
LOC111130062	4	3	12	2	14	1	5	4	7	2	4	77	1	7	31	3	1	3	69	10	0	2	0	12	0	3	1	10	3	15	9	3	6	3	7	3	2	0	5	88	1	55	8	6	58	3	0	4	6	1	6	19	61	5	4	8	3	3	13	1	6	2	4	8	13	2	10	3	10	3	6	0	14	2	7	9	9	3	19	6	0	2	47	8	78	3	22	3	19	3	4	2	4	3	5	2	11	3	11	8	8	6	5	2	9	3	6	4	9	7	9	11	14	6	10	1	4	6	12	7	3	7	12	4	8	2	4	4	7	6	9	4	2	5	7	2	5	8	13	4	6	5	4	5	4	1	2	3	12	8	6	6	4	9	16	2	6	5	12	0	5	3	7	2	7	3	8	4	9	4	7	2	8	5	6	4	11	4	9	6	13	11	2	6	10	5	21	4	11	2	14	0	LOC111130062	13	2	3	3	12	2	6	3	5	0	5	56	0	3	31	4	0	9	57	8	1	2	1	10	0	3	3	8	9	9	10	2	11	0	6	5	2	3	5	80	9	95	5	9	37	7	0	7	5	1	8	48	63	8	8	3	8	0	3	1	16	6	6	3	8	2	9	5	11	0	9	0	6	7	11	10	11	1	12	6	0	3	52	10	50	8	14	2	10	0	6	5	11	5	9	2	12	6	11	5	5	8	9	5	4	12	11	5	4	6	9	6	5	6	8	2	4	5	11	2	6	9	7	2	10	3	1	5	2	5	11	1	9	8	7	3	7	12	10	2	3	5	5	5	7	1	7	2	8	7	9	3	14	5	4	2	3	10	10	4	3	4	12	3	21	3	9	1	10	4	4	9	11	2	3	9	7	2	8	4	12	1	3	3	5	3	16	4	11	1	12	2
LOC111128307	0	0	0	1	1	0	0	0	0	0	0	0	0	0	0	4	0	0	0	1	0	0	0	0	0	0	0	0	0	0	0	0	0	0	0	2	0	0	0	0	1	0	1	0	0	0	0	0	0	0	0	0	0	0	0	0	0	0	0	0	0	0	0	6	0	1	0	0	2	0	0	0	0	0	0	2	0	0	0	0	0	1	0	0	0	0	3	0	0	0	0	0	0	0	0	3	1	0	0	0	0	1	0	0	0	0	0	1	0	0	0	0	0	0	0	0	0	0	0	0	1	0	0	0	0	0	0	0	0	0	0	0	0	0	0	0	1	0	0	0	0	0	0	0	0	0	0	0	0	0	0	1	0	0	0	0	0	0	0	0	0	0	0	0	0	0	0	2	0	0	0	0	0	0	0	0	0	0	0	0	0	0	0	0	0	0	0	0	0	0	1	0	LOC111128307	0	0	0	1	0	2	0	0	0	0	0	0	0	0	0	2	0	0	0	0	0	0	0	1	0	1	0	0	0	0	0	1	0	0	0	2	0	0	0	0	0	0	0	0	0	1	0	0	0	0	0	0	0	0	0	0	0	0	0	0	0	4	0	5	0	0	0	0	0	1	0	0	0	1	0	2	0	0	0	1	0	1	0	0	0	0	0	2	0	0	0	0	0	5	0	0	0	0	0	0	0	1	0	0	0	0	0	0	0	0	0	0	0	0	0	0	0	0	0	0	1	0	0	0	0	0	0	0	0	0	0	0	0	0	0	0	0	0	0	0	0	0	0	0	0	0	0	0	0	0	0	1	0	0	0	0	0	0	0	0	0	0	0	0	0	0	0	0	0	0	1	0	0	0	0	0	0	0	0	0	0	0	0	1	0	0	0	0	0	0	0	1
LOC111129277	145	55	182	35	368	66	266	19	243	16	245	162	4	241	145	184	15	546	96	290	8	112	25	106	13	181	344	144	179	432	170	39	215	59	117	77	148	60	294	75	174	163	187	242	112	210	18	291	362	16	502	71	134	586	179	30	211	20	264	37	137	49	165	31	388	75	623	21	292	26	256	20	100	20	364	40	237	19	11	452	31	312	92	359	84	426	178	21	353	22	283	12	149	29	400	44	282	195	221	271	529	51	361	222	139	274	415	253	412	283	466	214	299	231	471	180	606	196	250	216	326	237	288	207	212	168	252	229	218	248	318	299	145	158	293	233	263	293	262	197	294	172	307	176	252	187	319	152	1009	329	303	270	276	446	281	273	197	292	271	231	357	283	201	219	338	293	398	241	427	228	227	156	354	191	545	323	587	190	424	189	583	311	325	135	313	207	372	227	365	164	126	172	LOC111129277	138	59	169	50	347	66	259	15	227	16	204	167	14	250	124	181	13	519	120	279	13	143	23	130	8	206	301	139	155	424	170	42	228	61	135	61	132	60	249	85	189	166	210	230	96	231	21	253	375	8	417	71	109	520	185	45	231	22	274	40	178	34	173	23	364	69	602	16	270	31	223	17	88	18	343	36	218	22	11	416	29	352	84	316	63	409	178	15	273	21	243	22	127	30	355	34	310	168	174	210	492	34	344	228	137	262	364	225	411	264	439	191	284	220	462	169	585	207	274	223	304	261	261	188	177	168	221	233	214	206	252	315	162	159	308	192	266	258	247	182	332	167	295	173	258	152	265	136	893	285	328	246	234	437	238	234	220	294	248	188	322	302	210	211	320	272	398	257	416	212	233	144	334	194	499	279	661	161	352	127	549	323	325	120	300	185	388	199	354	148	116	175
LOC111129278	0	0	0	0	0	0	0	0	0	0	0	0	0	0	0	0	0	0	0	0	0	0	0	0	0	0	0	0	0	0	0	0	0	0	0	0	0	0	0	0	0	0	0	0	0	0	1	0	0	0	1	0	0	0	0	0	0	0	0	0	0	0	0	0	0	0	0	0	0	0	0	0	0	0	0	0	0	0	0	0	0	0	0	0	0	0	0	0	1	0	1	0	0	0	0	0	0	0	0	0	0	0	1	0	0	0	0	0	0	0	0	0	0	0	1	0	0	0	0	0	0	0	0	0	0	0	0	0	0	1	0	0	0	0	0	0	0	0	0	0	0	0	0	1	0	0	0	0	0	0	0	0	0	1	0	0	0	0	2	0	0	0	0	0	0	0	0	0	0	0	0	1	0	0	0	0	0	0	0	0	0	0	0	1	0	0	0	0	0	0	0	0	LOC111129278	0	0	0	0	0	0	0	0	0	0	0	0	0	0	0	0	0	0	0	1	0	0	0	0	0	0	0	0	0	0	0	0	0	0	0	0	0	0	0	0	0	0	0	0	0	0	0	0	0	0	0	0	0	0	0	0	0	0	0	0	0	0	0	0	0	0	1	0	0	0	0	0	0	0	1	0	0	0	0	0	0	0	0	0	0	0	0	0	0	0	0	0	0	0	0	0	0	0	0	0	0	0	0	2	0	0	0	0	0	0	0	0	0	0	0	0	0	0	0	0	0	0	0	0	0	0	0	0	0	0	0	0	0	0	0	0	0	0	0	0	0	0	0	0	0	0	0	0	0	0	0	0	0	0	0	0	0	0	1	0	1	0	0	0	0	0	0	0	0	0	0	0	0	0	0	0	0	0	0	2	0	0	0	0	0	0	0	0	0	0	0	0
LOC111130725	0	0	0	0	3	1	1	0	0	0	1	0	0	1	0	0	0	0	0	0	0	1	0	2	0	1	0	2	0	1	2	2	0	1	0	5	0	1	1	0	1	0	0	0	1	0	0	2	0	0	1	0	0	0	0	0	1	0	0	0	2	0	0	2	1	0	3	3	2	1	0	0	0	2	0	3	1	1	0	0	1	0	0	1	0	0	0	0	0	0	0	0	0	1	0	1	0	0	0	0	6	3	0	0	0	0	3	0	0	0	3	0	0	1	0	0	1	0	0	0	0	2	1	0	0	1	0	1	0	0	1	0	0	0	2	0	1	0	0	3	1	0	0	1	3	0	0	1	3	0	0	2	0	0	0	1	0	0	0	0	0	0	1	0	0	0	1	0	0	0	0	1	0	1	1	0	1	0	2	0	1	0	0	0	1	0	1	0	3	2	5	0	LOC111130725	1	2	0	0	2	1	0	0	3	0	0	0	0	0	0	0	1	1	0	2	0	2	0	1	0	0	0	0	0	0	1	1	0	1	3	1	0	1	1	0	3	0	0	0	0	3	0	0	1	0	0	3	0	0	1	1	2	0	1	0	0	0	0	4	4	0	0	4	2	0	0	0	0	1	0	1	2	1	0	0	0	0	1	0	0	2	2	0	2	0	0	0	0	0	0	0	1	0	0	0	0	0	0	1	0	1	0	1	1	3	0	0	0	0	0	1	1	0	0	0	0	0	0	0	0	1	0	0	0	0	1	0	0	1	0	0	0	0	2	1	0	1	0	0	2	0	1	0	0	1	1	0	2	0	1	0	0	2	0	0	1	0	2	0	0	1	0	0	0	0	0	2	0	1	1	0	3	0	1	0	0	0	0	0	0	0	0	0	0	0	7	0
LOC111130726	35	78	48	68	101	59	114	30	66	25	67	210	29	84	84	88	18	73	178	48	23	57	74	215	27	63	203	103	149	133	67	110	63	71	49	106	25	182	76	161	86	182	104	199	120	69	30	78	52	25	93	146	248	126	50	58	94	31	73	79	50	107	68	91	100	248	134	120	45	120	29	29	69	123	88	64	114	112	86	122	109	82	208	76	230	107	62	65	86	39	78	243	59	81	86	84	72	67	92	74	108	106	58	80	57	96	58	50	74	58	46	146	49	137	55	86	81	134	79	94	79	130	39	145	82	144	67	76	133	132	54	77	51	120	35	112	61	141	42	112	69	161	45	113	75	91	45	77	125	144	65	130	89	144	90	126	58	158	88	108	115	117	85	107	81	114	85	122	94	153	76	102	104	82	64	155	49	82	75	88	81	147	69	75	98	138	101	115	99	115	105	89	LOC111130726	55	74	44	85	103	44	112	25	51	24	75	232	31	92	66	76	21	70	196	57	16	58	61	203	35	68	207	108	140	104	63	95	54	72	43	109	23	186	55	220	78	160	111	175	107	61	33	62	61	12	109	163	213	112	64	61	66	26	90	83	57	98	72	88	75	237	110	113	37	143	42	28	82	85	88	61	112	95	83	129	121	75	165	108	199	113	69	108	89	42	103	213	45	88	78	85	43	75	67	78	114	100	70	94	54	74	60	52	67	54	46	103	55	136	51	83	72	139	47	76	81	135	51	124	70	153	74	78	132	138	51	62	51	106	32	128	46	138	54	104	97	130	39	108	92	96	38	82	120	160	80	89	75	137	70	143	53	143	67	111	88	119	91	96	79	98	58	103	100	119	113	74	75	87	59	126	54	78	73	101	77	137	93	100	84	119	81	95	93	86	111	75
LOC111128309	1	0	1	2	4	8	1	1	2	0	3	7	0	0	3	1	0	3	11	1	2	5	1	7	0	1	2	2	3	9	6	10	2	9	4	9	1	0	0	8	1	1	27	2	2	0	0	1	1	0	2	4	5	5	0	11	3	3	4	0	4	19	1	18	1	23	4	12	2	1	1	0	2	6	3	7	1	6	3	2	0	0	4	1	20	0	1	6	0	1	6	1	6	15	5	7	1	6	1	2	4	21	2	1	3	10	2	4	2	6	5	0	1	3	3	1	1	13	7	9	7	3	4	1	1	0	0	3	7	5	8	6	0	5	3	12	2	5	3	2	1	0	4	2	3	1	1	2	3	8	4	2	5	4	4	4	4	10	0	2	2	7	3	3	4	2	1	7	8	13	6	6	4	2	3	5	3	2	3	2	5	6	3	6	8	6	7	2	2	6	28	12	LOC111128309	2	0	0	3	5	3	4	5	2	2	1	5	1	2	4	0	0	0	19	4	2	1	0	10	0	2	2	2	1	5	3	11	3	6	4	10	1	1	0	5	0	2	32	2	5	0	1	3	2	0	0	9	3	1	1	7	4	0	0	2	2	21	1	13	2	19	4	4	0	6	0	0	0	8	1	4	1	4	2	0	0	2	7	2	11	5	4	5	1	6	4	2	7	16	2	1	1	1	2	5	4	17	1	2	4	2	3	2	4	2	5	3	1	0	7	0	9	12	2	4	5	3	4	3	1	2	1	4	4	7	1	6	4	4	0	1	7	2	4	6	0	1	1	4	4	1	1	2	7	2	3	3	4	5	2	7	3	5	1	4	4	3	0	3	4	4	2	8	8	3	13	2	2	5	3	6	2	4	3	5	5	1	2	4	3	3	4	4	3	1	37	10
LOC111130786	0	0	2	3	0	6	0	0	0	0	1	0	1	0	0	0	0	0	0	0	0	0	0	5	0	0	0	0	0	0	1	5	0	0	0	6	1	0	0	0	0	0	0	0	0	0	0	0	0	0	0	0	0	1	0	1	0	0	0	0	0	1	0	3	0	0	0	0	1	0	0	0	0	7	0	1	2	0	0	0	0	0	0	0	0	0	0	0	0	0	0	0	0	3	0	5	0	0	0	0	0	1	0	0	2	0	0	0	0	0	0	0	0	0	0	0	3	1	2	0	0	0	0	0	0	0	0	0	0	0	0	0	0	0	1	0	0	0	0	0	0	0	0	0	0	0	0	0	0	0	0	0	1	0	0	0	0	0	0	0	1	0	1	0	0	0	0	0	0	0	0	0	0	0	1	0	0	0	0	0	0	0	0	1	0	0	0	0	0	0	20	0	LOC111130786	0	0	1	1	0	7	0	0	0	0	0	0	0	0	0	0	0	0	1	0	0	0	0	4	0	0	0	0	0	0	0	6	0	0	0	12	0	0	0	0	1	0	1	2	0	0	2	0	0	0	0	0	0	0	0	1	0	0	0	0	0	3	0	6	0	0	4	2	1	0	0	0	0	5	0	3	1	0	0	0	1	0	0	0	0	1	0	1	1	1	0	0	1	0	0	3	0	0	0	0	0	2	0	0	0	1	0	0	0	0	0	1	0	0	0	0	0	0	1	0	0	0	0	0	0	0	0	0	0	1	1	0	0	0	0	0	0	0	0	0	0	1	0	0	0	0	0	0	0	0	0	0	0	0	1	0	0	0	0	0	1	0	0	0	0	0	0	0	0	0	0	0	0	0	0	0	0	0	0	0	0	0	0	1	1	0	0	0	0	0	23	1
LOC111130787	0	2	0	0	0	1	0	1	0	0	0	0	3	1	0	0	0	0	0	0	0	0	0	3	0	0	0	0	0	0	0	5	0	3	0	4	0	1	0	1	0	0	0	2	1	0	0	0	0	0	0	0	0	0	1	3	0	0	0	0	0	0	0	1	0	0	1	3	0	2	0	3	0	4	2	4	1	1	0	0	0	0	0	0	0	0	0	0	0	0	0	2	0	2	0	6	0	0	0	0	0	3	0	0	0	3	0	0	0	0	0	0	1	0	1	3	0	0	0	1	0	0	1	0	0	1	0	2	0	6	0	1	0	0	0	0	0	0	0	0	0	0	0	0	0	0	0	0	0	0	0	1	0	0	1	1	1	0	0	0	1	1	0	0	0	2	0	3	4	2	1	0	0	5	2	0	3	0	0	0	1	1	0	2	0	0	0	0	0	0	9	0	LOC111130787	1	2	0	0	0	3	0	1	0	1	0	0	2	1	1	0	0	0	0	0	0	0	0	5	0	2	0	0	0	0	0	3	0	2	0	1	0	2	0	0	0	0	0	1	2	0	0	0	0	0	0	1	4	0	0	1	1	1	0	0	0	3	0	7	1	0	1	0	0	1	0	0	0	1	0	2	0	4	1	0	0	0	2	0	0	1	0	2	0	1	2	5	0	1	0	3	0	0	0	0	0	1	0	0	0	1	0	0	0	0	0	0	0	0	0	2	0	0	0	0	1	0	0	0	0	0	0	1	1	1	0	0	0	0	0	0	0	3	0	0	0	0	1	0	1	1	0	0	2	0	0	1	0	0	0	0	1	0	0	2	0	0	0	0	0	0	0	1	1	1	0	0	0	2	0	1	0	1	1	0	0	0	0	0	0	1	2	0	1	0	2	0
LOC111129947	13	48	10	46	13	114	5	38	13	18	8	135	13	5	26	7	29	7	74	3	36	3	9	132	14	0	11	10	4	2	10	64	11	33	9	97	7	29	1	85	1	119	10	8	84	5	89	8	4	25	0	78	97	4	10	39	2	46	1	19	1	85	0	39	0	14	3	30	14	10	9	34	3	38	4	63	2	23	60	7	1	6	78	7	77	1	5	22	10	21	7	10	8	63	6	48	2	3	2	10	4	71	6	1	6	4	7	4	9	7	4	5	2	2	9	5	7	11	9	2	4	1	10	2	0	5	4	9	9	4	8	12	5	4	3	5	2	2	10	10	2	2	6	2	5	4	6	0	1	5	3	6	6	12	4	8	4	13	2	5	2	3	4	6	3	14	14	3	15	3	15	6	7	10	11	9	9	9	3	7	3	6	1	6	5	12	9	4	2	4	89	6	LOC111129947	9	48	11	26	11	97	9	36	4	20	20	135	25	4	29	10	26	1	87	3	41	4	8	88	14	2	2	3	5	3	16	78	7	36	5	93	3	26	4	83	4	97	5	1	93	3	91	1	2	39	2	70	116	3	4	48	11	40	0	17	4	70	0	24	8	13	5	16	11	11	9	28	2	37	8	64	3	38	39	0	4	22	81	7	107	4	5	42	4	36	4	8	4	47	4	50	7	4	1	4	5	45	0	3	8	7	8	3	11	4	7	4	5	5	5	7	7	10	15	3	9	2	11	3	9	4	5	14	7	6	8	17	5	8	4	1	1	5	6	10	3	4	6	4	5	6	10	6	5	5	3	7	1	6	0	7	5	6	2	13	3	8	4	15	10	3	14	13	6	3	9	6	8	6	4	3	7	6	2	10	4	9	7	8	2	11	6	3	2	6	85	10
LOC111129946	3	0	2	0	2	0	4	0	2	0	0	0	0	2	2	3	0	5	0	1	0	10	1	0	1	5	1	6	4	2	1	0	4	0	5	0	4	0	0	0	5	0	1	6	0	5	0	6	4	0	1	2	0	3	6	0	6	0	8	4	6	0	2	0	7	1	4	0	6	0	1	0	2	0	6	0	17	0	0	3	0	3	0	2	0	3	8	0	10	0	5	0	5	0	6	0	3	7	3	4	6	0	12	3	2	5	11	5	10	1	8	7	0	2	5	1	7	2	4	2	9	6	7	2	9	4	1	6	8	6	4	5	2	3	3	3	4	6	1	7	2	3	6	2	5	3	3	5	5	10	5	4	5	1	6	1	6	0	7	5	4	2	8	3	2	5	2	4	4	2	7	4	13	6	5	7	3	1	5	10	3	7	7	6	5	6	8	3	5	1	1	3	LOC111129946	2	0	7	0	5	0	2	0	3	0	6	0	0	5	2	1	0	3	0	1	1	0	2	0	0	3	2	4	4	7	13	0	6	0	11	0	1	0	8	0	6	0	2	1	0	3	0	3	2	0	4	3	0	5	8	1	8	0	17	2	3	0	4	0	7	0	6	0	3	0	3	0	1	1	5	1	16	0	1	0	0	2	0	5	0	4	10	0	6	0	7	0	4	0	4	0	7	7	7	7	8	0	2	5	5	2	4	6	5	13	4	4	5	5	15	4	1	1	3	3	8	5	2	2	4	2	8	13	12	7	7	4	7	2	4	5	10	3	3	4	2	5	6	6	4	2	7	1	11	7	8	6	9	1	8	4	16	4	2	0	6	2	8	2	3	3	6	5	9	3	3	4	8	4	3	7	6	0	2	7	3	6	4	10	3	8	17	3	5	1	2	1
LOC111128312	1	0	1	0	1	0	1	0	1	0	0	0	0	1	0	2	0	0	0	3	0	2	0	0	0	2	0	1	2	3	2	0	1	0	0	0	3	0	2	0	7	0	1	0	1	8	0	3	1	0	1	1	0	1	3	0	1	0	12	2	0	0	0	0	0	1	2	0	2	2	1	0	2	0	4	0	4	0	0	1	0	2	0	2	0	2	2	0	5	0	3	0	2	0	1	0	1	0	1	1	1	0	2	3	1	0	0	0	0	1	0	3	0	5	1	2	1	3	3	0	2	0	0	0	2	1	0	0	1	0	6	0	0	0	3	0	0	1	0	1	3	1	5	1	0	0	2	2	4	0	1	0	3	0	0	2	1	3	0	1	1	1	1	2	3	0	4	0	6	0	4	1	2	1	3	1	4	1	2	1	6	0	3	0	4	1	4	0	4	1	0	1	LOC111128312	1	0	2	0	3	0	1	0	0	0	2	0	0	0	2	2	0	2	0	2	0	0	0	0	0	3	1	0	1	3	2	0	0	0	2	0	0	0	1	0	2	0	0	3	0	3	0	0	1	0	1	2	0	2	0	0	1	0	3	0	4	0	0	0	1	0	1	0	3	0	0	0	2	0	1	0	2	0	0	1	0	0	0	0	0	0	0	0	9	0	2	0	1	0	4	0	2	0	1	0	3	0	1	3	1	0	1	0	3	0	1	0	1	1	2	1	0	0	5	1	1	0	0	0	9	0	3	3	1	2	2	1	1	0	3	1	0	1	0	1	2	0	2	0	1	0	6	0	3	2	1	0	2	0	0	0	3	0	4	0	3	1	2	2	4	0	4	0	2	1	1	1	3	0	3	2	6	1	2	3	5	0	1	0	4	1	3	3	7	0	0	0
LOC111127806	62	12	63	19	44	2	14	6	24	1	29	0	1	32	8	14	0	11	7	19	1	4	21	2	1	14	17	4	22	27	25	4	27	5	32	1	53	12	11	6	22	0	22	18	3	12	0	7	19	1	23	4	3	24	62	11	45	7	42	24	25	6	9	8	16	12	24	7	100	6	52	1	19	11	25	6	28	9	6	34	15	15	3	25	3	17	30	6	38	1	52	14	27	5	28	3	30	17	23	15	16	4	12	28	6	29	15	25	23	23	23	11	11	24	16	20	20	18	27	12	36	18	16	12	30	17	30	27	46	8	20	20	11	31	14	19	19	14	23	31	20	21	41	17	19	17	31	18	31	23	44	27	30	7	16	28	33	41	19	21	14	37	41	35	13	25	30	27	53	20	62	22	51	32	32	51	34	24	30	31	20	35	26	31	38	33	48	24	25	23	6	15	LOC111127806	67	22	68	21	34	3	19	0	30	0	23	1	0	15	13	13	0	15	5	22	0	8	29	3	0	4	28	15	23	33	16	2	25	4	38	2	27	9	15	2	26	0	12	16	2	6	0	12	22	3	28	13	1	21	64	3	43	2	34	16	14	7	16	5	8	16	22	5	107	15	39	5	21	7	18	5	38	13	9	26	16	12	3	15	5	22	28	2	44	1	30	13	37	2	20	4	26	14	19	22	12	9	18	29	6	24	28	23	17	26	11	13	20	29	15	15	21	26	17	15	39	13	12	6	24	27	19	31	49	21	13	16	5	29	13	18	27	18	28	18	32	21	42	25	22	30	23	20	32	11	51	26	25	16	10	15	19	34	15	25	21	24	26	25	18	26	27	27	38	25	70	18	54	34	41	40	13	17	28	19	39	28	25	28	45	22	63	18	30	19	13	20
LOC111130947	7	0	3	0	21	0	3	0	5	0	9	0	0	5	2	0	0	3	0	4	0	0	1	0	0	3	1	1	5	2	1	2	7	1	3	0	1	2	3	0	7	0	0	8	0	3	0	0	5	0	2	1	0	5	25	1	2	2	4	5	2	2	6	0	1	1	11	0	9	0	1	0	4	1	5	1	7	1	1	3	3	3	0	3	0	7	7	0	11	0	5	0	4	0	13	2	7	7	8	5	8	1	3	1	3	6	7	5	5	3	2	8	4	3	2	4	8	4	3	3	5	4	2	0	10	7	5	15	48	10	1	3	4	16	2	4	3	6	4	15	5	3	7	4	5	7	11	1	3	5	3	7	8	12	15	6	6	7	6	4	0	6	1	12	1	7	2	14	6	8	16	4	5	6	1	8	4	10	11	6	3	6	2	1	2	10	11	6	10	1	5	2	LOC111130947	8	1	4	0	14	0	5	0	7	0	7	0	0	6	0	1	0	4	0	2	0	0	2	0	0	2	3	1	3	2	4	1	3	1	2	0	3	3	3	0	5	0	1	6	0	4	0	2	10	1	0	1	0	3	15	1	9	0	4	2	3	0	2	0	1	0	7	0	13	1	1	0	2	0	7	0	12	0	0	3	6	2	0	8	0	5	11	0	8	0	8	3	8	1	6	2	6	6	8	8	7	0	6	0	1	6	10	2	4	6	4	1	2	0	3	1	8	4	3	1	6	1	4	2	10	3	4	7	38	4	1	5	0	16	2	0	5	5	5	14	15	5	7	4	1	3	8	3	7	10	6	9	7	5	6	4	3	9	5	5	6	11	1	11	6	6	0	16	13	6	17	7	9	0	5	8	6	7	10	5	3	6	6	4	3	9	15	5	4	4	0	3
LOC111129084	57	24	72	27	71	34	53	11	51	4	53	66	3	54	41	33	3	62	44	57	7	18	33	57	2	35	42	29	20	66	63	26	31	21	64	33	52	25	49	33	38	34	32	36	43	38	4	56	42	8	56	45	61	60	42	42	50	6	45	30	41	53	40	29	44	26	60	33	81	16	44	7	41	29	41	26	67	18	19	70	26	46	58	50	39	73	58	14	54	12	54	29	43	17	40	32	30	30	26	45	59	48	46	59	29	55	47	37	41	55	47	29	38	41	59	26	53	55	43	49	51	39	36	30	56	21	37	77	93	43	49	64	26	53	42	28	19	38	40	49	45	34	47	38	37	35	52	45	66	58	63	69	66	52	38	63	44	63	43	50	57	59	52	51	66	47	67	37	61	65	60	42	75	32	55	50	55	37	24	27	59	56	35	42	46	33	80	50	45	31	72	43	LOC111129084	68	19	67	34	36	33	51	13	46	3	63	71	3	40	36	33	3	57	40	50	6	24	28	30	2	23	32	20	20	59	49	29	43	13	39	18	41	28	39	35	34	38	42	41	42	32	3	42	60	10	45	49	53	70	46	40	46	4	44	32	27	62	25	32	67	37	70	27	90	19	41	6	31	37	42	15	60	21	8	49	34	44	51	39	57	54	53	16	52	18	39	22	51	29	49	19	38	24	31	39	54	62	42	67	47	49	34	47	55	39	38	43	41	45	43	31	43	46	42	42	63	31	24	41	39	22	41	54	74	23	44	55	24	56	36	33	32	28	42	41	52	38	40	42	47	39	55	32	56	65	58	49	54	44	43	59	33	43	48	35	47	52	59	55	50	52	53	49	79	66	65	30	63	39	51	64	35	51	38	43	68	54	45	32	46	33	65	40	49	30	59	36
LOC111130065	5	9	6	4	12	6	13	5	8	1	17	6	2	3	5	10	5	9	3	11	8	1	11	8	10	6	6	5	11	8	4	6	8	6	21	8	6	5	8	9	4	10	2	8	10	7	5	6	17	11	16	9	9	19	21	5	14	7	13	9	11	9	8	4	11	6	17	10	16	3	9	7	11	5	27	8	7	10	1	8	5	10	6	22	7	5	13	3	7	4	17	5	14	4	15	10	3	4	9	6	12	7	13	6	9	8	18	1	10	8	10	3	5	6	11	7	8	4	9	4	12	5	11	2	14	4	11	6	28	6	5	5	6	5	8	11	9	32	8	10	12	6	6	10	4	6	13	3	21	2	7	5	17	6	13	7	7	8	13	3	22	5	9	9	12	3	8	6	22	5	19	5	15	6	6	10	12	3	11	7	11	5	7	2	10	9	15	10	9	2	15	7	LOC111130065	9	5	15	6	14	8	12	6	13	1	15	15	1	4	2	3	2	2	9	12	5	3	10	9	3	6	8	3	7	6	9	4	10	7	6	8	3	8	7	15	14	13	5	9	9	8	2	5	21	6	16	8	5	12	21	14	17	9	10	6	8	6	6	3	4	7	20	5	14	4	7	3	7	10	12	3	4	9	2	9	10	4	7	24	7	8	3	11	9	2	24	8	23	3	18	12	10	1	7	2	19	2	5	6	6	8	13	5	11	4	12	2	8	5	7	5	4	7	6	1	8	7	11	1	13	8	11	10	19	2	10	1	10	5	6	9	8	23	6	3	7	11	11	13	12	3	13	8	21	6	12	6	6	4	14	9	9	6	12	1	18	2	14	5	15	7	12	4	20	14	20	5	25	4	9	6	10	4	12	8	9	4	14	11	16	8	14	6	8	3	9	4
LOC111130064	18	5	18	4	30	11	31	6	29	1	23	19	2	25	15	14	4	32	6	20	4	11	4	20	2	16	31	12	18	22	13	8	29	10	12	11	4	4	32	4	21	17	12	18	11	13	3	25	28	1	32	20	9	50	27	22	27	3	47	20	11	4	18	10	18	9	55	8	20	8	11	3	12	4	21	5	19	7	7	39	10	42	10	32	3	29	30	4	26	6	35	9	21	12	25	7	31	18	21	27	29	5	39	40	24	24	29	19	53	31	34	25	32	33	40	18	36	36	20	22	20	16	22	17	17	17	30	36	34	5	31	38	43	30	22	25	30	30	26	21	34	19	21	24	17	17	29	17	40	28	64	34	51	42	34	20	24	30	38	25	35	25	19	32	24	27	35	28	44	23	23	36	31	23	34	33	40	11	35	31	69	26	28	19	27	43	52	30	29	28	9	29	LOC111130064	14	7	9	10	29	13	27	3	28	3	9	15	3	15	17	33	4	27	7	19	7	20	11	9	5	23	29	13	15	22	13	7	25	3	16	15	14	6	38	12	27	13	16	36	21	25	2	22	38	2	28	23	12	30	27	14	29	4	28	9	18	10	14	10	19	6	59	12	23	10	18	6	13	0	25	8	17	7	11	32	11	28	16	19	14	35	20	14	19	10	26	13	20	5	18	6	25	27	19	20	37	5	29	35	24	21	25	10	34	20	21	19	25	19	30	23	51	26	24	15	26	24	32	20	21	18	33	31	30	17	26	24	19	21	25	14	29	30	27	21	32	16	17	20	40	19	25	18	42	23	36	32	42	39	39	20	32	25	39	36	35	26	19	34	27	21	36	32	41	36	22	27	51	26	44	29	32	13	42	15	36	28	33	20	22	35	45	28	28	28	8	27
LOC111128020	40	75	39	53	48	74	24	24	35	10	42	91	6	36	24	41	10	15	56	26	39	13	41	43	20	19	18	21	21	24	27	24	3	39	23	38	21	22	35	38	25	41	14	33	52	17	17	49	27	21	16	45	54	50	40	23	43	28	21	24	27	79	36	38	36	37	24	55	47	21	29	27	36	28	49	59	31	50	19	30	30	30	46	33	45	20	32	45	30	33	31	52	48	45	37	34	17	15	24	20	29	62	36	20	14	18	16	21	43	15	9	21	32	21	19	16	12	18	24	9	46	27	11	24	29	28	26	16	38	13	24	27	22	24	14	18	23	24	10	8	25	15	19	14	30	21	32	19	48	19	23	23	30	37	18	14	14	19	36	15	46	20	25	27	26	21	38	25	27	44	48	17	65	28	52	26	14	4	36	27	31	18	19	22	27	46	48	29	23	19	52	35	LOC111128020	34	64	37	49	39	61	33	30	16	10	39	78	16	30	32	33	8	18	55	16	31	19	41	45	26	39	27	24	25	22	37	20	13	28	26	32	26	36	22	31	23	35	15	27	66	19	10	44	22	23	43	49	49	47	41	27	35	25	22	27	35	68	19	35	22	36	35	61	35	16	43	21	40	34	41	48	28	44	17	39	22	35	46	40	40	22	23	44	37	29	37	34	42	42	41	39	9	8	27	31	31	66	36	33	12	31	17	12	58	17	16	23	22	13	13	10	12	17	19	11	30	33	28	24	25	29	24	20	50	14	24	20	23	10	7	9	21	35	18	22	23	21	27	13	24	26	20	22	44	22	31	19	49	19	21	16	11	13	34	14	41	11	33	26	16	36	35	24	28	32	39	22	69	16	46	23	14	14	28	36	28	33	17	19	31	34	40	19	30	14	44	38
LOC111131296	0	0	0	0	0	0	0	0	0	0	0	0	0	0	0	0	0	0	0	0	0	0	0	0	0	0	0	0	0	0	0	0	0	0	0	0	0	0	0	0	0	0	0	0	0	0	0	0	0	0	0	0	0	0	0	0	0	0	0	0	0	0	0	0	0	0	0	0	1	2	0	0	0	0	0	0	0	0	0	0	0	0	0	0	0	0	0	0	0	0	0	0	0	0	0	0	0	0	0	0	0	0	0	0	0	0	0	0	0	0	0	0	0	0	0	0	0	0	0	0	0	0	0	0	0	0	0	0	0	0	2	0	0	0	0	0	0	0	0	0	0	0	0	0	0	0	0	0	0	0	0	0	0	0	0	0	0	0	0	0	0	0	0	0	0	0	0	0	0	0	0	0	0	0	0	0	0	0	0	0	0	0	0	0	0	0	0	0	0	0	0	0	LOC111131296	0	0	0	0	0	0	0	0	0	0	0	0	0	0	0	0	0	0	0	0	0	0	0	0	0	0	0	0	0	0	0	0	1	0	0	0	0	1	0	0	0	0	0	0	0	0	0	0	0	0	0	0	0	0	0	1	0	0	0	0	0	0	0	0	0	0	0	0	0	0	0	0	0	0	0	0	0	0	0	0	0	0	0	0	0	0	0	0	0	0	0	0	0	0	0	0	0	0	0	0	0	0	0	0	0	0	0	1	0	0	0	0	0	0	0	0	0	0	1	0	0	0	0	2	0	0	0	0	0	0	0	0	0	0	0	0	0	0	0	0	0	0	0	0	0	0	0	0	0	0	1	0	0	0	0	0	0	0	0	0	0	0	0	0	0	0	0	0	0	0	0	0	0	0	0	0	0	0	0	0	0	0	0	0	0	0	0	0	0	0	1	0
LOC111128106	4	3	9	0	4	0	3	0	0	2	5	5	0	0	3	2	5	0	7	1	1	1	0	4	2	3	0	1	3	0	5	11	1	0	0	3	11	2	0	3	0	3	0	1	10	0	0	3	3	0	0	11	0	1	5	4	3	0	2	0	4	4	2	0	1	2	3	1	16	3	2	0	1	0	3	0	2	3	6	0	0	0	0	11	0	3	7	2	4	0	2	0	4	0	2	0	1	0	1	0	2	1	2	0	1	1	0	2	0	0	7	1	3	3	0	1	2	1	2	0	0	0	2	0	6	3	0	1	11	6	2	0	2	0	0	1	0	0	3	0	0	1	1	0	1	0	2	0	2	0	1	3	4	1	1	0	0	0	2	0	3	0	2	3	3	1	0	0	3	0	3	0	9	1	5	0	4	0	0	0	1	0	5	0	5	3	3	0	1	0	18	1	LOC111128106	9	1	8	0	4	1	4	5	8	3	4	10	1	1	0	2	1	0	11	0	1	0	2	11	4	0	1	4	1	0	1	7	1	0	3	8	5	4	0	3	0	2	0	5	5	1	0	1	2	0	0	9	0	1	5	7	0	0	0	0	2	6	6	1	2	3	3	0	10	1	3	0	2	0	1	0	3	2	3	0	0	0	2	5	2	0	1	2	4	0	0	0	0	1	2	0	2	0	3	0	1	1	1	0	0	1	0	1	4	0	7	0	3	0	0	2	3	4	4	0	1	2	4	0	2	4	3	0	5	1	0	0	0	0	0	0	1	0	1	0	0	0	2	0	0	0	3	1	0	0	2	2	2	0	1	0	0	0	0	0	2	0	2	1	0	4	0	2	6	0	2	0	2	0	1	0	6	0	5	0	0	2	7	0	6	1	2	0	3	0	19	3
LOC111130663	0	0	0	0	0	0	2	0	0	0	0	0	0	0	0	1	0	0	0	0	1	0	0	1	0	0	0	0	1	0	0	0	0	0	0	0	0	0	0	0	0	0	0	1	0	1	0	0	0	0	0	0	0	0	0	0	0	0	0	2	0	1	0	0	0	0	0	0	0	0	0	0	0	0	0	0	0	0	0	0	0	0	0	1	0	1	0	0	0	0	0	4	1	0	0	0	0	0	0	0	1	0	0	3	0	1	0	0	1	0	0	1	0	0	0	1	0	0	0	0	1	0	0	0	0	1	0	0	0	1	0	1	0	0	0	0	0	0	0	0	0	2	0	0	0	1	0	0	0	0	0	0	0	1	0	1	0	0	0	2	3	0	0	0	0	0	0	0	0	0	1	0	0	0	0	0	0	0	0	1	0	0	0	2	0	0	0	1	0	3	0	0	LOC111130663	0	0	0	0	0	0	0	0	1	0	0	0	0	0	0	0	0	0	0	0	0	0	0	0	0	0	0	0	1	0	0	0	0	0	0	0	1	0	0	0	0	0	1	0	0	0	0	0	0	0	0	0	0	0	0	0	0	0	0	0	0	1	0	0	0	0	1	0	0	0	0	0	0	0	2	1	0	0	0	0	0	0	0	0	0	0	0	0	0	0	0	0	1	0	0	0	0	0	0	0	0	0	0	1	0	1	0	0	0	0	0	0	0	0	0	0	1	1	0	1	0	0	0	2	0	0	0	0	1	0	0	0	1	0	0	1	0	4	1	0	0	0	0	1	1	0	0	0	0	0	0	1	0	2	0	0	0	0	0	0	0	0	0	0	0	0	0	0	0	0	1	0	0	0	0	0	0	0	0	0	0	1	2	0	0	0	0	1	0	0	0	1
LOC111128477	6	4	9	1	3	11	4	3	7	1	6	1	4	5	6	3	0	0	4	7	1	1	1	3	0	0	3	5	6	0	1	11	3	7	5	3	5	2	6	3	3	3	1	5	2	6	6	4	3	4	4	1	5	0	4	4	4	7	3	5	10	16	1	7	4	5	4	3	3	1	10	2	2	2	6	12	3	2	1	1	6	5	6	6	0	5	3	3	2	1	4	2	3	1	2	8	1	7	0	7	2	7	7	3	2	10	10	6	7	5	1	1	4	5	5	2	2	3	2	5	9	4	4	7	3	3	6	3	11	5	3	4	3	7	1	8	1	4	5	8	5	7	4	21	3	2	12	0	5	6	7	4	5	9	3	9	2	6	3	5	7	5	3	12	0	7	3	10	1	11	9	7	4	7	9	4	2	2	5	3	3	9	7	6	2	8	3	2	4	8	8	3	LOC111128477	3	2	4	5	7	14	4	2	10	6	7	1	4	3	3	3	0	2	8	7	2	0	0	2	1	2	3	1	9	1	6	1	2	3	4	1	3	1	2	1	2	0	1	6	0	3	1	3	6	0	4	1	4	0	7	1	4	1	4	3	0	14	4	5	6	2	3	3	8	2	9	0	2	2	3	7	5	7	10	4	6	1	1	6	4	9	3	2	2	5	1	0	2	3	2	4	2	2	3	6	2	6	2	6	3	15	4	9	6	6	6	2	3	6	2	6	5	6	4	2	5	6	3	5	2	4	3	9	4	4	5	6	2	7	2	4	1	4	3	4	4	5	0	7	5	9	4	6	4	8	4	8	3	9	3	7	2	10	3	7	2	7	2	5	4	5	0	6	7	9	15	8	4	10	10	3	2	3	1	3	6	2	4	3	10	8	6	1	7	3	6	11
LOC111128478	2	1	1	4	4	1	3	2	3	0	2	2	0	3	0	4	1	1	0	5	0	2	0	1	0	0	3	0	2	2	1	1	1	0	2	1	1	1	3	5	4	2	5	1	0	0	0	0	5	1	2	3	0	11	14	1	8	0	6	0	0	2	3	0	0	2	10	3	2	0	15	0	0	1	1	3	4	1	1	9	1	7	3	0	1	0	3	2	1	0	7	1	4	1	0	1	0	0	2	2	1	1	0	0	0	2	0	1	4	1	2	0	0	2	1	3	2	2	3	0	1	1	6	0	3	4	1	2	2	4	1	1	1	3	4	2	3	2	2	2	0	1	1	3	1	0	0	6	13	2	0	2	4	3	3	1	4	2	4	1	3	3	1	0	1	6	0	3	3	1	7	0	6	2	3	2	0	0	19	3	2	1	1	1	3	4	1	1	4	1	3	6	LOC111128478	3	1	2	2	1	0	0	6	2	0	2	2	0	4	0	1	0	1	3	1	1	0	3	3	0	6	3	1	6	1	1	2	4	2	1	0	3	3	1	2	0	2	4	8	0	2	0	1	1	2	2	1	0	9	3	1	9	0	8	1	1	3	4	0	0	1	4	0	7	3	5	4	7	1	1	0	0	0	0	4	1	4	0	2	1	1	0	1	4	1	4	1	0	0	0	2	1	3	1	1	1	1	1	2	1	2	1	2	4	1	0	0	2	6	2	2	2	0	0	1	2	2	1	0	3	0	4	3	4	3	1	1	2	4	3	2	11	2	2	1	1	4	5	2	1	4	0	0	8	1	4	3	3	6	2	1	6	4	1	2	1	5	2	1	2	0	1	3	4	1	6	0	4	2	1	4	0	1	3	0	2	4	4	2	5	6	6	0	4	0	3	2
LOC111128674	2	30	9	23	9	34	14	14	7	2	11	57	7	11	14	7	10	11	37	9	12	3	2	36	7	10	7	3	5	12	8	19	7	21	3	40	6	8	13	52	25	32	9	12	54	7	41	2	3	16	12	42	69	15	6	17	8	17	2	9	0	20	3	24	5	13	3	16	7	15	11	19	6	29	7	36	5	21	19	5	7	10	36	12	35	8	7	23	6	23	5	4	8	20	0	25	1	5	6	1	6	26	5	2	5	8	11	3	3	3	5	1	8	10	10	1	4	7	5	2	11	7	5	6	7	3	6	4	3	8	11	10	6	5	13	9	3	12	9	12	10	6	5	9	4	5	4	4	12	10	6	9	11	5	14	4	6	9	9	7	10	7	14	7	5	8	14	5	5	2	19	7	10	4	13	17	8	4	6	7	4	3	3	2	8	7	8	4	7	3	40	7	LOC111128674	3	27	9	44	12	49	14	12	8	3	11	57	5	10	25	9	14	10	29	11	4	3	4	37	11	8	6	2	3	9	11	22	6	19	6	26	2	7	15	69	15	43	9	12	59	10	32	2	5	10	3	50	47	17	3	15	8	28	9	20	3	30	3	11	14	7	8	19	7	4	3	6	6	22	9	44	4	22	16	16	3	6	32	12	35	5	6	14	5	14	10	2	4	17	2	20	5	3	6	3	7	24	10	2	16	5	13	8	7	7	6	3	7	12	15	3	2	5	5	3	3	4	6	6	10	5	8	1	6	6	4	5	1	16	13	10	5	10	11	8	7	3	4	2	9	9	8	2	9	13	5	1	4	3	5	7	3	5	5	9	9	11	11	6	4	2	7	7	13	10	11	5	11	8	12	9	7	9	13	3	7	8	5	5	6	3	11	8	9	3	43	4
LOC111128675	7	9	12	4	14	3	8	1	12	2	7	3	1	14	5	8	5	19	4	26	2	8	0	1	0	6	15	9	13	14	6	4	9	5	13	4	9	6	12	1	6	0	14	11	1	7	0	12	8	3	11	7	1	20	7	2	6	7	3	3	5	9	6	3	5	7	12	4	11	2	6	1	4	2	9	6	23	4	7	16	1	4	7	21	1	10	14	11	8	1	17	2	9	7	7	2	19	7	9	13	16	2	11	16	9	13	15	23	34	11	10	17	6	5	11	9	3	12	10	10	14	12	13	6	19	12	14	18	7	27	12	7	5	12	13	13	10	11	7	10	20	12	17	12	17	12	15	6	24	17	22	6	16	17	12	19	11	14	11	14	4	17	5	7	7	17	10	10	9	19	17	11	11	17	7	16	6	16	11	15	12	14	13	9	21	22	12	18	15	16	9	21	LOC111128675	2	12	24	4	9	3	9	0	9	1	4	1	1	9	5	10	5	21	2	23	2	2	1	3	1	11	19	14	13	6	4	4	6	4	14	4	2	8	11	1	3	1	12	24	1	7	0	14	21	5	15	10	0	21	15	4	12	1	5	4	5	5	4	7	10	7	15	1	9	6	15	2	4	1	9	1	12	3	10	23	5	4	5	26	1	19	11	6	5	2	23	5	10	1	5	2	13	10	7	30	12	3	8	5	5	18	9	12	24	10	11	19	13	6	14	12	6	8	11	16	24	15	19	13	10	17	9	27	5	22	7	20	7	8	9	10	7	10	11	13	9	19	15	5	15	1	7	15	23	19	18	14	16	20	7	18	6	16	12	11	7	10	8	11	6	15	20	22	12	22	13	16	12	12	8	14	4	15	15	16	21	14	9	9	11	14	8	24	20	11	11	14
LOC111128327	23	33	34	21	21	19	41	11	21	13	31	14	5	20	21	31	16	13	12	17	16	8	7	20	16	16	26	22	34	28	12	20	19	12	17	19	19	21	10	17	20	8	15	16	10	20	8	16	18	16	32	12	15	20	15	21	24	15	15	21	17	18	9	28	22	17	23	9	32	15	30	14	17	22	34	18	19	16	14	39	26	17	9	33	9	21	21	22	18	8	23	23	20	17	23	12	27	17	20	12	26	13	25	35	18	32	17	22	18	19	14	22	17	25	23	19	28	33	28	20	28	28	17	18	23	27	23	31	35	33	13	26	12	26	29	35	23	37	25	25	24	19	20	23	19	19	29	17	39	26	20	20	31	26	23	22	19	26	33	23	36	18	29	16	23	32	35	28	34	31	47	24	42	26	25	31	31	13	39	11	28	11	21	20	38	30	56	25	27	24	17	40	LOC111128327	24	20	51	25	23	16	20	17	26	14	22	17	15	31	12	27	15	22	8	20	12	9	15	20	8	21	31	18	16	36	9	19	17	19	11	23	16	27	16	20	16	9	22	23	14	12	16	28	21	15	29	12	30	33	35	16	25	21	12	18	11	17	23	19	10	18	32	26	36	22	23	9	15	13	30	19	14	18	11	35	19	13	8	9	8	20	24	22	17	16	24	10	15	24	33	19	27	14	25	17	34	25	10	15	10	39	22	21	14	23	12	26	14	32	8	20	26	17	27	21	20	22	9	11	11	24	16	16	32	30	18	22	13	29	23	29	18	26	19	21	27	21	23	28	35	28	29	15	52	26	25	18	27	28	19	17	18	19	18	33	27	22	21	17	22	28	21	13	35	37	39	18	47	35	25	37	29	13	40	12	30	20	29	20	29	22	43	26	40	21	22	40
LOC111130289	20	73	23	6	156	9	145	236	115	363	75	28	290	196	31	143	232	231	24	74	294	94	6	21	345	138	115	186	92	299	46	4	105	10	49	11	35	12	228	23	270	31	199	115	38	201	160	156	97	285	173	29	20	223	56	8	96	61	111	9	57	12	86	8	158	24	175	10	28	6	41	214	7	17	130	11	187	17	14	257	6	143	23	110	34	159	108	12	154	63	87	7	17	9	127	13	106	165	56	178	110	11	127	191	15	196	146	120	202	176	100	171	103	184	118	187	170	195	104	173	115	192	115	204	85	194	80	210	148	175	91	133	70	190	121	171	65	196	71	98	116	128	123	118	98	222	133	141	200	241	112	142	85	192	83	119	102	151	74	99	136	101	85	121	104	103	139	139	74	228	79	138	103	139	118	179	161	130	140	174	142	184	74	122	134	195	93	148	76	109	23	106	LOC111130289	21	57	33	10	142	4	155	177	111	329	79	27	278	200	41	157	218	207	19	55	281	102	7	18	304	152	107	164	87	265	53	15	98	5	58	10	23	6	200	20	226	26	190	152	16	226	145	154	111	227	172	17	20	216	50	15	91	48	98	8	66	13	89	5	129	29	178	13	42	10	44	186	8	11	115	13	204	8	12	226	4	124	22	94	26	144	103	3	140	44	73	8	9	10	141	12	85	151	48	191	99	14	114	203	11	203	135	140	184	147	96	172	110	147	126	149	175	168	92	157	147	186	95	165	86	159	74	188	162	181	92	164	63	174	125	183	65	214	57	91	142	138	87	137	67	181	137	162	143	252	97	123	78	208	89	108	79	157	93	89	98	101	64	101	109	87	138	125	83	207	68	112	105	143	132	170	176	122	95	132	127	195	89	118	141	219	84	167	77	102	36	96
LOC111131555	36	46	40	28	38	44	38	15	49	8	40	62	15	21	31	27	19	37	38	44	11	13	25	34	9	17	32	28	26	54	39	22	17	25	31	36	23	33	44	45	28	41	28	21	80	25	15	25	55	10	50	32	51	52	45	30	46	17	32	22	23	36	29	32	27	20	70	24	62	30	31	6	33	11	35	46	30	23	32	49	28	32	38	39	39	35	29	14	52	19	48	38	41	22	27	15	22	23	24	41	30	23	28	34	33	20	33	23	28	25	39	16	33	29	50	16	41	21	24	23	34	22	40	20	18	14	25	26	36	17	30	29	24	29	25	26	32	23	25	23	32	24	19	27	25	14	35	12	76	31	40	43	50	29	32	33	31	33	40	36	40	47	36	29	29	31	46	18	52	31	43	37	49	30	47	28	40	15	37	25	57	29	39	18	36	29	50	18	29	44	29	50	LOC111131555	39	28	38	32	40	26	31	18	42	2	39	91	10	19	39	24	20	28	51	44	4	11	25	25	8	25	21	14	26	33	47	26	29	26	38	31	26	44	53	34	26	50	19	17	41	21	26	29	46	18	35	44	45	59	34	40	40	24	22	27	27	37	23	14	39	13	56	26	53	30	24	14	35	11	41	55	37	21	45	31	37	39	17	36	29	26	43	25	43	19	64	29	55	29	19	13	33	15	20	7	29	16	40	17	30	16	22	31	43	11	49	13	38	27	39	20	27	10	26	19	30	15	33	16	24	10	21	31	39	13	24	28	20	24	43	18	33	32	26	16	24	16	28	16	29	9	36	17	82	19	49	32	39	27	44	26	30	21	33	21	55	53	31	29	45	32	37	27	37	57	44	46	33	29	60	26	32	17	24	16	25	32	22	21	44	31	54	16	32	50	25	40
LOC111129502	136	41	81	65	75	25	74	21	103	4	125	21	7	49	44	58	12	81	40	105	10	26	114	33	12	33	28	41	61	91	76	49	54	28	80	24	78	70	102	35	87	6	44	66	24	64	5	56	66	8	102	42	30	61	108	75	103	9	55	109	76	54	46	43	55	59	117	55	139	88	97	17	135	52	83	36	74	54	40	81	66	62	23	119	21	86	97	45	78	36	126	106	105	32	82	22	32	23	69	41	67	34	65	68	77	40	59	38	65	51	67	50	66	47	84	101	31	37	54	35	60	36	55	43	73	38	48	56	79	58	56	52	49	57	51	31	74	40	58	35	79	32	79	44	49	29	82	30	103	34	110	39	75	43	59	36	64	57	82	46	117	63	92	58	60	55	104	41	104	64	126	51	137	56	94	47	72	19	59	40	108	49	64	44	66	51	146	44	91	47	86	48	LOC111129502	129	40	88	71	91	30	56	13	79	10	114	24	8	59	42	46	15	63	23	119	12	19	74	20	7	28	41	45	53	95	63	36	64	27	84	12	68	81	96	19	69	15	51	76	23	52	6	56	55	13	81	36	21	67	118	46	77	8	73	84	62	49	38	56	61	49	116	48	169	98	67	15	132	55	91	40	66	45	45	85	60	62	6	94	23	82	103	47	75	22	126	76	107	37	94	15	50	34	56	55	79	21	62	59	87	37	49	37	53	48	77	50	70	36	63	79	49	31	53	42	72	34	53	44	73	39	67	59	97	41	55	40	54	49	55	48	54	42	54	44	55	32	66	30	62	26	63	20	98	27	90	40	70	40	52	36	62	52	75	46	77	58	82	54	66	54	96	34	105	70	102	49	126	60	95	57	65	26	60	44	84	48	82	40	64	68	164	56	69	38	84	50
LOC111128342	0	0	0	0	0	0	0	0	0	0	0	0	0	0	0	0	0	0	0	0	1	0	0	0	1	0	0	0	0	0	0	0	0	0	0	0	0	0	0	0	0	0	0	0	0	0	0	0	0	0	0	0	0	0	0	0	0	0	0	0	0	0	0	0	0	0	0	0	0	0	0	0	0	0	0	0	0	0	0	0	0	0	0	0	0	0	0	0	0	0	0	0	0	0	0	0	0	0	0	0	0	0	0	0	0	0	0	0	0	0	0	0	0	0	0	0	0	0	0	0	0	0	0	0	0	1	0	0	0	0	0	0	0	0	0	0	0	0	0	0	0	0	0	1	0	0	0	0	0	0	0	0	0	0	0	0	0	0	0	0	0	0	0	0	0	0	0	0	0	0	0	0	0	0	0	0	0	0	0	0	0	0	0	0	0	0	0	0	0	0	0	0	LOC111128342	0	0	0	0	0	0	0	0	0	1	0	0	0	0	0	0	0	0	0	0	0	0	0	0	0	0	0	0	0	0	0	0	0	0	0	0	0	0	0	0	0	0	0	0	0	0	0	0	0	0	0	0	0	0	0	0	0	0	0	0	0	0	0	0	0	0	0	0	0	0	0	0	0	0	0	0	0	0	0	0	0	0	0	0	0	0	0	0	0	0	0	0	0	0	0	0	0	0	0	0	0	1	0	0	0	0	0	0	0	0	0	0	0	0	0	0	0	0	0	0	0	0	0	0	0	0	0	0	0	0	0	1	0	0	0	0	0	0	0	0	0	0	0	0	0	0	1	0	0	0	1	0	0	0	0	0	0	0	0	0	0	0	0	0	0	0	0	0	0	0	0	0	0	1	0	0	0	0	0	0	0	0	0	0	0	0	0	0	0	0	0	0
LOC111128341	2	22	2	2	3	5	11	3	13	10	46	43	5	1	0	4	7	0	0	0	1	1	0	2	4	6	0	15	0	5	3	6	5	45	0	0	0	1	9	0	0	0	5	0	5	1	25	8	0	79	0	1	3	2	3	3	2	0	0	0	1	75	1	47	0	9	10	11	15	0	23	1	0	175	2	25	14	7	3	2	0	0	0	3	184	6	8	0	8	0	0	0	0	56	0	50	5	0	1	0	17	5	0	7	0	91	0	7	5	6	9	1	7	2	0	14	4	3	7	0	0	4	2	0	1	45	4	6	18	5	3	0	1	1	25	12	6	3	1	2	1	57	13	0	3	5	4	3	4	2	7	0	4	2	3	2	7	0	3	1	5	2	3	1	7	2	2	6	19	0	0	0	2	0	4	2	0	1	4	2	6	1	4	4	12	5	8	3	2	0	13	0	LOC111128341	0	13	5	2	5	1	9	3	17	3	37	39	1	2	0	8	1	0	0	0	4	0	0	1	1	3	0	8	0	7	4	1	12	59	2	7	0	0	5	0	6	0	4	1	0	8	31	11	0	50	0	8	3	1	5	2	0	0	2	4	0	68	1	42	0	3	9	3	19	1	10	0	0	148	7	25	13	0	7	5	0	1	0	1	175	5	3	4	11	0	0	0	2	64	0	69	1	0	0	0	10	9	0	13	0	75	0	0	2	4	6	5	8	1	1	15	0	4	13	3	0	3	2	2	4	39	7	7	22	2	1	0	0	0	22	15	6	7	1	2	3	34	12	1	6	3	7	0	4	2	5	0	1	2	2	0	1	3	3	0	5	1	3	0	4	1	1	1	24	0	3	1	0	0	2	1	2	7	1	1	2	1	1	4	18	10	6	5	5	0	4	1
LOC111128328	2	1	1	1	2	2	4	4	0	4	0	2	2	0	2	0	3	2	1	1	6	1	1	1	0	4	19	1	10	1	1	1	0	2	1	0	0	1	0	1	3	4	0	3	0	0	1	2	2	0	1	3	0	1	3	1	2	2	3	0	0	0	2	1	1	2	2	0	2	0	2	0	3	1	1	0	5	1	8	0	3	1	0	3	0	0	2	1	1	0	1	1	0	0	0	0	1	1	3	0	1	0	2	0	0	0	0	0	2	2	0	4	1	1	0	0	0	1	3	0	0	1	0	1	0	1	0	1	1	1	0	0	0	1	0	4	0	0	0	0	0	1	1	0	1	0	1	1	1	0	6	0	0	1	1	1	0	0	1	0	5	2	0	0	2	1	1	1	0	0	1	1	0	0	0	0	2	0	2	0	2	4	3	1	1	0	1	0	2	1	1	0	LOC111128328	2	0	0	1	1	2	5	3	0	1	1	2	2	0	3	2	0	0	2	2	3	0	0	0	0	1	15	0	4	1	4	0	6	0	0	1	0	2	1	1	1	3	1	1	0	1	1	4	0	0	0	1	0	0	0	2	0	0	0	0	1	5	0	2	5	7	2	1	3	1	0	3	0	1	0	0	1	0	4	1	4	1	0	0	0	2	0	0	0	2	0	0	1	1	2	1	0	0	0	0	1	1	0	0	0	0	1	0	1	1	1	3	2	0	0	2	0	0	2	0	0	3	0	2	1	3	0	1	1	0	5	2	1	0	0	0	0	0	1	0	0	3	0	1	0	0	2	1	2	0	1	0	4	3	2	2	0	1	0	2	0	1	1	1	3	0	3	3	1	1	2	0	0	0	1	0	4	1	1	0	1	2	0	0	0	0	1	0	0	3	6	1
LOC111128920	29	1	38	2	93	0	224	0	197	0	80	0	0	330	61	165	1	287	3	109	0	121	3	0	0	246	208	113	230	195	22	1	101	0	48	0	20	3	84	0	66	0	244	441	0	178	2	271	148	1	338	0	0	192	47	0	108	0	152	0	55	4	154	2	161	37	321	2	46	3	67	0	7	0	267	0	300	1	0	416	0	214	2	150	1	291	119	1	213	1	120	3	4	2	126	0	70	78	50	106	158	0	73	151	7	208	156	164	166	263	88	193	126	306	149	129	242	161	101	59	44	317	65	339	129	220	133	71	139	71	98	166	107	165	74	201	93	345	203	91	89	187	128	185	164	316	217	112	171	303	230	50	92	257	96	54	125	146	173	27	75	47	113	46	175	92	35	154	83	150	34	113	164	103	123	183	80	194	67	102	161	287	152	113	77	127	99	266	110	94	8	44	LOC111128920	59	6	32	2	86	0	209	1	178	0	82	0	0	302	50	149	0	282	1	104	0	106	4	0	0	203	178	89	220	194	21	2	98	1	42	1	19	1	73	0	80	0	213	418	2	156	0	262	147	0	313	0	0	218	50	4	98	1	163	0	65	1	180	4	148	33	329	2	33	3	55	3	7	2	255	1	306	1	1	367	0	224	4	154	1	273	101	3	209	0	106	6	9	1	151	0	66	61	56	111	177	1	77	186	10	223	122	137	168	244	99	142	121	253	123	119	240	137	101	51	55	273	64	285	122	244	111	40	135	47	80	152	83	131	73	193	76	309	195	103	94	197	134	168	162	296	212	111	196	277	178	40	95	222	111	60	119	153	123	21	78	63	104	53	178	92	26	129	105	142	40	88	160	82	122	179	98	186	60	110	146	282	140	123	79	163	97	266	118	92	8	38
LOC111131536	7	6	6	2	5	0	6	0	6	0	10	0	0	8	2	8	0	4	0	5	0	2	4	0	0	3	1	1	5	2	2	0	2	2	6	1	4	1	4	0	4	0	7	1	2	2	0	8	5	0	9	0	0	2	15	2	7	0	2	2	7	3	3	0	4	3	4	0	8	0	10	0	3	1	6	3	7	1	0	8	2	5	0	13	0	3	10	3	10	1	4	1	8	0	8	1	11	4	6	4	8	2	2	2	7	6	10	0	8	4	3	1	6	2	14	3	4	4	8	4	1	1	6	4	7	3	5	8	14	3	5	4	10	4	3	13	9	2	2	0	11	13	4	4	5	7	7	7	14	8	2	4	7	2	8	4	10	7	8	4	4	2	15	4	9	5	5	4	5	11	11	4	18	7	1	9	3	3	3	10	11	5	8	6	14	3	15	7	13	1	2	15	LOC111131536	7	1	15	2	5	1	8	0	6	0	12	0	0	6	0	3	0	10	0	11	1	2	4	0	0	3	5	3	2	2	2	1	9	0	10	1	15	5	8	0	6	0	2	3	1	0	0	8	6	0	9	0	0	2	11	0	10	0	4	0	9	3	5	1	5	3	4	0	5	1	2	0	3	0	5	0	4	0	0	9	2	4	0	9	0	5	8	2	2	1	8	2	6	0	4	0	5	4	4	3	7	4	3	2	3	3	12	3	6	0	5	2	9	1	18	5	10	3	7	5	1	3	9	3	11	3	5	4	17	1	4	5	3	8	0	6	3	7	13	3	10	3	6	5	8	1	1	3	13	1	5	5	6	11	5	6	2	6	8	4	8	4	10	6	3	14	5	2	15	1	10	2	9	4	2	11	6	6	4	9	11	2	6	3	6	0	19	4	3	1	7	8
LOC111130535	21	26	23	13	15	7	9	8	9	4	14	14	0	19	20	12	1	20	6	15	0	11	32	10	1	12	4	21	8	7	15	21	18	10	18	15	19	34	26	6	11	1	5	8	6	5	0	6	4	1	22	9	9	12	19	28	29	8	17	20	16	19	17	13	11	3	19	31	22	11	17	0	27	14	17	20	22	19	15	22	14	17	2	31	7	16	8	19	9	18	31	21	28	20	25	3	15	22	14	10	24	25	22	15	24	27	23	22	26	16	18	9	14	31	15	23	18	22	18	11	29	18	10	22	38	18	16	17	32	20	12	20	14	24	11	15	15	13	18	15	14	26	17	13	46	22	15	8	19	13	20	24	25	17	19	14	32	21	10	16	22	23	27	12	21	16	27	14	22	34	31	18	29	43	16	29	16	11	7	16	26	27	9	8	20	18	28	17	12	17	18	24	LOC111130535	25	37	21	31	18	18	18	3	12	0	17	9	1	16	6	11	1	17	10	24	2	5	34	12	0	18	5	11	8	20	15	6	16	16	8	10	19	28	14	7	8	5	22	5	10	8	3	15	14	4	25	9	13	14	21	23	30	5	17	39	14	11	9	23	7	10	24	24	18	13	13	11	33	9	21	17	19	31	18	14	19	21	10	16	5	20	15	31	15	13	31	27	28	20	19	4	15	18	14	11	19	18	14	18	19	32	19	18	21	20	22	19	16	24	15	25	9	26	16	5	34	17	6	25	27	7	14	14	32	19	23	17	14	25	18	21	21	12	12	19	14	32	17	18	43	21	18	17	24	10	17	10	14	7	22	18	20	18	10	12	23	23	17	19	13	20	20	16	29	20	35	21	32	41	15	26	29	14	21	19	36	27	7	19	10	15	17	24	16	18	25	9
LOC111128331	5	0	2	0	5	0	2	0	5	0	8	1	0	1	0	2	0	0	1	1	0	0	1	0	0	0	2	1	0	1	4	0	4	0	4	2	1	0	3	1	1	2	3	0	0	2	0	4	4	0	0	0	0	5	3	0	10	0	6	0	4	0	2	0	3	2	5	0	2	0	1	0	5	1	0	0	1	2	0	1	3	0	0	3	0	0	2	1	3	0	6	5	6	1	6	0	0	1	2	4	1	0	2	3	1	2	6	2	3	4	0	1	2	0	1	2	0	0	3	7	1	2	3	2	5	2	0	2	9	0	0	3	3	2	3	3	0	3	4	3	1	2	4	1	4	4	5	2	3	1	3	3	1	7	0	1	1	2	8	5	3	3	4	5	1	1	0	0	2	2	1	2	13	1	3	0	3	0	4	2	8	0	0	0	1	2	3	1	3	1	2	4	LOC111128331	6	0	4	0	9	0	2	1	6	0	7	4	0	1	0	1	0	1	0	0	0	2	4	0	0	1	4	4	0	4	5	1	3	5	4	0	4	0	2	0	2	0	4	1	1	0	0	0	2	0	1	2	0	4	3	1	12	0	4	0	5	1	2	0	3	0	4	0	8	0	1	0	2	1	4	1	0	0	0	5	0	0	0	6	0	1	3	0	4	1	2	3	5	0	9	0	0	0	2	4	2	1	4	7	3	1	4	1	1	2	2	3	3	1	1	0	2	2	3	1	1	4	3	1	1	5	2	0	2	0	1	8	0	0	2	0	1	0	0	3	2	1	2	2	1	2	1	4	7	0	1	4	2	4	0	2	6	1	4	4	3	3	3	3	7	3	0	0	2	3	3	5	8	0	3	0	2	0	3	3	2	1	1	2	3	3	2	0	1	3	1	1
LOC111131456	63	2	39	2	56	2	14	1	36	0	50	9	0	16	3	15	0	11	4	13	0	5	44	2	1	8	5	3	12	36	28	2	30	8	30	0	24	2	53	3	17	0	35	3	2	7	3	24	13	2	19	0	0	17	45	4	55	2	36	1	38	3	20	0	22	5	41	0	61	3	6	2	33	3	37	3	53	5	3	27	6	27	5	31	4	8	51	2	20	5	78	5	45	1	52	0	18	7	35	26	22	0	46	17	17	14	17	14	41	12	7	13	24	20	19	13	21	15	21	15	28	20	20	24	52	14	28	11	27	9	25	22	22	14	10	8	30	31	27	17	32	18	28	12	36	23	18	6	32	7	45	26	28	42	23	22	16	16	36	11	47	12	43	18	25	23	19	17	32	21	30	11	69	22	27	12	31	5	37	27	32	7	24	5	27	16	40	8	33	15	28	13	LOC111131456	36	8	45	3	61	1	11	1	29	0	48	4	0	22	2	15	0	13	6	11	0	7	50	0	3	13	5	10	5	46	39	1	20	8	39	3	27	0	38	2	14	0	29	3	3	21	1	18	15	1	23	1	0	14	33	0	46	0	44	5	32	2	17	5	36	2	48	1	59	4	9	0	29	6	29	2	42	2	4	24	3	27	1	32	0	5	47	3	22	5	64	3	57	0	57	0	14	10	29	17	29	0	53	12	22	23	20	15	53	12	15	16	19	15	33	15	10	27	19	7	20	26	21	25	52	9	21	4	33	8	32	6	17	17	11	15	35	21	39	15	40	21	36	12	40	29	29	18	26	8	36	20	38	26	17	18	21	25	40	15	36	15	39	19	23	19	25	21	22	25	38	8	58	11	40	3	25	9	45	25	34	7	22	4	23	15	55	5	33	19	26	15
LOC111129004	0	1	0	0	0	2	0	1	0	2	0	0	0	0	2	0	0	0	0	0	0	0	1	0	0	0	0	0	0	0	0	3	0	2	0	2	0	0	1	0	0	0	0	0	0	1	1	0	0	0	0	0	0	0	1	0	1	1	0	1	0	1	0	1	0	1	1	0	0	0	0	0	0	1	0	1	0	0	0	0	0	0	0	0	0	0	0	0	0	1	0	0	0	1	0	0	0	0	1	0	0	1	0	0	0	0	0	0	0	0	1	0	0	0	0	0	0	3	0	0	1	0	0	0	0	0	0	0	0	0	0	0	0	0	0	0	2	0	0	0	0	0	0	0	0	0	0	0	0	0	0	0	0	0	0	0	0	0	0	0	0	0	1	2	0	0	0	0	0	0	1	0	2	0	0	0	1	0	0	0	1	0	0	0	0	2	0	0	0	0	0	0	LOC111129004	0	1	0	0	1	1	0	0	0	0	0	0	0	0	0	1	0	0	0	0	0	0	1	0	0	0	1	0	2	0	0	1	0	1	0	1	0	0	1	1	0	0	0	0	0	0	0	1	0	0	0	0	1	0	1	0	0	0	0	1	0	0	0	0	0	0	0	0	0	0	0	0	0	0	1	2	0	0	0	1	0	0	0	0	0	0	0	0	0	0	0	1	0	1	1	0	0	0	1	0	1	1	0	0	1	0	0	0	1	0	0	0	0	0	0	0	0	1	0	0	0	0	0	0	0	0	0	0	0	0	0	0	0	0	0	0	4	0	0	1	0	0	0	1	0	0	0	0	0	0	0	1	1	0	0	0	1	0	0	0	0	1	0	0	0	0	0	0	0	0	2	1	0	0	0	0	1	0	0	0	0	0	0	0	0	1	0	0	0	0	1	0
LOC111131599	0	0	0	0	0	0	0	0	0	1	0	0	0	2	0	1	0	0	0	0	0	0	1	0	0	0	0	0	0	0	0	0	0	0	0	0	1	0	1	0	0	0	0	0	0	0	0	0	0	0	0	0	0	0	0	0	1	1	0	0	0	1	0	0	0	0	0	0	0	0	0	0	0	0	0	0	0	1	0	0	0	1	0	0	0	0	0	0	0	0	0	0	0	0	0	0	0	0	0	0	0	0	0	0	2	0	0	0	0	0	0	0	0	1	1	0	0	1	1	0	0	0	0	0	0	0	0	0	0	0	0	0	1	0	0	0	0	0	0	0	0	1	0	0	0	0	0	2	0	0	0	0	0	0	0	0	0	1	0	0	0	0	0	0	0	0	0	0	0	0	0	0	0	0	0	0	0	1	0	0	0	0	0	0	0	0	0	0	0	0	0	1	LOC111131599	0	0	0	1	2	0	0	0	2	0	1	1	0	0	0	2	0	1	0	0	0	0	0	0	0	0	0	1	1	0	0	0	0	0	0	0	0	1	0	0	0	0	0	0	0	0	0	0	0	0	1	0	2	0	0	0	0	0	0	0	0	1	0	0	0	0	0	0	0	0	2	0	0	0	0	0	1	0	0	0	0	0	0	0	1	0	0	0	0	0	0	0	0	0	0	0	0	0	0	0	0	0	0	0	0	0	0	0	0	0	0	1	0	1	1	0	0	0	0	0	0	0	0	0	0	0	0	0	0	0	0	0	0	0	0	0	0	0	0	0	1	0	0	0	0	0	1	0	0	0	0	1	0	1	0	0	0	0	0	0	0	0	0	0	0	0	0	1	0	0	1	0	0	0	0	0	0	0	0	1	2	0	0	0	0	0	0	0	0	0	0	0
LOC111131600	0	0	0	0	0	0	0	0	0	0	0	0	0	0	0	0	0	0	0	0	0	0	0	0	0	0	0	0	0	0	0	0	0	0	0	0	0	0	0	0	0	0	0	0	0	0	0	0	0	0	0	0	0	0	0	0	0	0	0	0	0	0	0	0	0	0	0	0	0	0	0	0	0	0	0	0	0	0	0	0	0	0	0	1	0	0	0	0	0	0	0	0	0	0	0	0	0	0	0	0	0	0	0	0	0	0	0	0	0	0	0	0	0	0	0	0	0	0	0	0	0	0	0	0	0	0	0	0	0	0	0	0	0	0	0	0	0	0	0	0	1	0	0	0	0	0	0	0	0	0	0	0	0	0	0	0	0	0	0	0	0	0	0	0	0	0	0	0	0	0	0	0	0	0	0	0	0	0	0	0	0	0	0	0	0	0	0	0	0	0	0	0	LOC111131600	0	0	0	0	0	0	0	0	0	0	0	0	0	0	0	0	0	0	0	0	0	0	0	0	0	0	0	0	0	0	0	0	0	0	0	0	0	0	0	0	0	0	0	0	0	0	0	0	0	0	0	0	0	0	0	0	0	0	0	0	0	0	0	0	0	0	0	0	0	0	0	0	0	0	0	0	0	0	0	0	0	0	0	0	0	0	0	0	0	0	0	0	0	0	0	0	0	0	0	0	0	0	0	0	0	0	0	0	0	0	0	0	0	0	0	0	0	0	0	0	0	0	0	0	0	0	0	0	0	0	0	0	0	0	0	0	0	0	0	0	0	0	0	0	0	0	0	0	0	0	0	0	0	0	0	0	0	0	0	0	0	0	0	0	0	0	0	0	0	0	0	0	0	0	0	0	0	0	0	0	0	0	0	0	0	0	0	0	0	0	0	0
LOC111128333	0	0	0	0	0	0	0	0	0	0	0	0	0	0	0	0	0	0	0	0	0	0	0	0	0	0	0	0	0	0	0	0	0	0	0	0	0	0	0	0	0	0	0	0	0	0	0	0	0	0	0	0	0	0	0	0	0	0	0	0	1	0	0	0	0	0	0	0	0	0	0	0	0	0	0	0	0	0	0	0	0	0	0	0	0	0	0	0	0	0	0	0	0	0	0	0	0	1	0	0	0	0	0	0	0	0	0	0	1	0	0	0	0	0	0	0	0	0	0	0	0	0	0	0	0	0	0	0	0	0	0	0	0	0	0	0	0	0	0	0	0	0	0	0	0	0	0	0	0	0	0	0	0	0	0	0	0	0	0	0	0	0	0	0	0	0	0	0	0	0	0	0	0	0	0	0	0	0	0	1	0	0	0	0	0	0	0	0	0	0	0	0	LOC111128333	0	0	0	0	0	0	0	0	0	0	0	0	0	0	0	0	0	0	0	0	0	0	0	0	0	0	0	0	0	0	0	0	0	0	0	0	0	0	0	0	0	0	0	0	0	0	0	0	0	0	0	0	0	0	0	0	0	0	0	0	0	0	0	0	0	0	0	0	0	0	0	0	0	0	0	0	0	0	0	0	0	0	0	0	0	0	0	0	0	0	0	0	0	0	0	0	0	0	0	0	0	0	0	0	0	0	0	0	0	0	0	0	0	0	0	0	0	0	0	0	0	0	1	0	0	0	0	0	0	0	0	0	0	0	0	0	0	0	0	0	0	0	0	0	0	0	0	0	0	0	0	0	0	0	0	0	0	0	0	0	0	0	0	0	0	0	0	0	0	0	0	1	0	0	0	0	0	0	0	0	0	0	0	0	0	0	0	0	0	0	0	0
LOC111130660	8	9	11	8	19	5	16	2	14	0	17	8	0	11	18	14	3	16	9	7	1	6	6	6	2	6	33	17	20	19	5	18	9	4	4	2	10	11	8	1	12	3	15	20	4	15	0	5	12	2	9	8	2	9	13	5	8	0	6	5	7	14	8	10	12	7	16	6	7	5	11	5	13	3	18	5	16	11	6	20	4	7	7	14	4	7	10	6	19	5	17	7	22	2	13	3	9	14	16	23	11	11	14	17	11	23	7	20	11	9	6	17	6	19	5	21	1	11	7	12	17	15	16	10	17	10	8	10	16	15	8	7	11	14	7	10	6	11	11	5	7	16	19	16	15	11	11	9	16	13	12	14	16	5	14	9	7	19	15	10	15	8	18	5	14	9	12	14	21	13	6	1	11	7	13	10	10	10	15	11	10	3	10	16	15	13	22	12	7	9	12	6	LOC111130660	14	4	10	9	16	4	15	0	13	1	15	6	2	12	17	7	2	11	10	9	1	11	2	7	0	12	26	11	22	19	6	8	8	8	7	3	14	11	7	2	12	3	8	24	1	19	1	15	17	0	17	2	6	11	8	8	10	1	5	5	9	3	8	9	13	14	16	10	8	2	3	5	13	6	17	10	14	2	3	14	13	12	5	20	5	8	8	9	13	3	17	12	21	7	12	1	4	15	8	13	16	3	21	18	6	19	9	22	9	10	6	11	16	17	9	30	7	23	13	14	16	10	7	7	5	13	6	9	11	16	5	14	8	17	7	14	7	18	8	8	12	11	13	17	11	12	10	6	17	9	11	13	5	10	10	9	17	13	8	10	16	3	21	6	11	10	20	15	14	15	4	11	19	7	6	9	7	8	4	13	15	5	14	15	15	8	17	13	11	9	23	3
LOC111130564	66	96	101	160	63	225	49	37	93	22	81	128	39	39	87	42	44	54	90	81	25	22	27	137	25	35	54	20	41	58	53	180	26	88	46	169	65	152	62	73	45	89	48	41	90	31	45	41	58	33	54	126	86	75	49	179	59	42	43	60	34	184	24	122	37	60	59	106	107	141	81	39	58	120	66	187	50	91	38	72	64	39	105	44	101	48	69	92	78	97	45	72	57	165	47	156	20	29	25	31	38	178	24	54	43	51	41	49	47	30	37	35	55	43	61	22	36	30	44	44	37	42	38	27	43	26	22	36	58	32	41	46	34	28	47	45	32	47	36	35	44	31	55	32	36	48	51	31	73	45	52	43	80	45	38	48	40	40	44	40	52	49	40	48	40	44	53	35	65	59	83	30	58	46	72	50	57	27	52	42	60	48	53	22	41	43	81	42	52	39	227	42	LOC111130564	43	95	78	140	53	168	48	25	123	24	94	104	36	32	68	31	34	47	96	78	34	22	35	128	27	39	68	39	44	57	47	137	44	79	47	142	83	125	51	69	42	92	49	49	58	39	49	38	57	38	40	106	100	56	54	176	63	56	32	75	28	164	23	139	41	62	61	103	107	148	81	37	31	144	46	193	43	107	32	73	54	41	70	43	103	50	75	97	51	79	39	74	58	169	38	137	34	28	32	26	44	180	58	51	44	25	48	50	47	40	38	30	35	38	63	28	23	44	30	37	26	50	54	30	46	40	41	37	40	17	42	39	33	41	35	64	40	51	28	34	50	31	39	30	23	36	49	20	62	31	43	40	48	58	30	38	40	55	39	42	53	68	35	38	54	45	65	38	59	66	78	20	58	43	64	49	58	33	55	45	65	48	35	31	71	35	57	44	46	37	245	48
LOC111128984	0	35	3	29	1	9	3	40	0	0	0	1	46	0	26	0	2	1	69	1	79	1	18	42	1	2	5	0	0	0	0	164	2	2	2	45	2	130	0	14	0	5	0	3	56	2	0	0	1	0	1	73	33	2	0	64	0	5	0	269	6	18	0	54	0	50	3	121	0	207	3	57	29	30	0	3	2	154	65	1	201	3	2	0	0	1	0	181	0	17	1	266	35	18	2	63	0	0	6	0	3	0	0	1	22	1	0	3	0	0	0	0	2	0	3	2	0	3	3	0	0	1	1	0	2	2	0	3	0	0	1	0	0	0	0	5	0	2	0	2	1	2	0	4	0	0	3	0	4	0	1	0	2	3	2	0	1	2	2	4	1	1	0	2	0	0	0	0	1	0	2	0	0	0	0	1	2	4	0	1	2	2	0	0	0	2	0	2	2	0	3	0	LOC111128984	1	33	0	39	1	7	0	46	3	0	0	1	43	0	17	0	0	1	49	0	63	3	11	41	1	1	5	0	0	2	1	133	0	2	0	60	0	98	0	17	0	5	0	2	50	0	0	2	1	1	0	62	22	3	3	64	0	2	0	252	3	10	0	57	0	66	1	136	0	199	1	54	31	26	3	4	2	141	59	2	172	0	2	0	0	3	0	169	3	18	0	257	39	18	2	44	0	1	3	0	0	1	1	2	10	1	3	1	0	0	2	1	1	1	2	0	0	1	3	0	0	1	2	2	0	2	0	3	0	0	2	1	0	1	0	1	0	3	2	0	1	0	0	3	1	1	5	0	0	0	0	2	1	0	0	0	1	1	0	2	1	0	0	2	2	0	1	0	0	0	0	0	0	0	4	1	1	0	0	0	2	3	1	0	1	1	0	0	0	1	3	3
LOC111128334	0	2	0	4	0	2	0	0	0	0	0	0	0	0	0	1	0	0	0	0	0	0	0	2	0	0	0	2	0	0	1	7	2	2	0	1	0	3	0	4	0	2	0	1	0	0	2	1	0	0	3	1	1	0	0	0	0	0	1	1	0	8	0	3	0	3	0	0	0	4	1	0	0	4	0	3	0	1	4	0	0	0	2	1	0	0	0	1	0	0	0	2	0	2	0	2	0	0	0	0	1	1	0	0	1	1	1	0	1	0	0	0	0	0	0	0	0	0	0	1	0	0	0	1	0	0	0	0	0	0	0	0	0	1	0	0	1	0	0	0	0	0	0	0	1	0	0	0	0	0	1	2	1	1	0	0	0	2	0	0	0	1	0	0	0	0	0	0	2	0	0	1	0	0	0	0	0	0	0	0	0	0	0	0	1	0	0	0	0	0	9	0	LOC111128334	0	1	1	6	0	2	0	0	0	0	1	4	1	1	0	1	1	0	3	1	2	0	0	1	0	1	0	0	0	0	1	8	0	1	0	2	0	0	0	7	2	4	0	0	0	0	3	0	0	0	2	0	1	0	0	1	1	0	0	0	0	5	0	1	0	6	0	1	0	6	0	0	0	2	0	6	0	4	2	1	0	0	2	1	1	0	1	1	0	2	1	2	0	5	0	3	0	0	0	0	0	6	0	0	0	0	0	0	0	0	0	0	0	0	0	0	0	0	0	0	2	0	0	0	0	0	1	1	0	0	0	0	0	1	0	1	0	0	0	2	0	0	0	0	2	0	0	0	0	0	0	0	0	1	0	0	0	0	0	0	2	0	0	0	1	0	0	0	0	0	0	0	0	3	0	0	1	0	0	0	0	0	0	0	1	1	0	0	0	0	5	0
LOC111128983	0	1	0	3	1	11	0	1	0	0	0	3	1	1	0	0	2	0	0	0	3	0	0	0	1	0	1	0	0	2	1	5	0	1	0	4	0	3	2	0	0	1	0	1	0	1	15	0	1	10	0	3	1	1	0	5	0	5	0	6	0	5	0	7	0	5	0	5	0	1	0	6	1	2	1	6	0	1	1	0	0	1	0	1	0	0	0	3	0	2	0	1	3	1	0	2	0	3	0	0	1	0	0	0	3	1	0	1	2	4	0	0	0	0	1	0	1	0	0	2	1	2	3	3	0	0	0	1	3	0	0	0	1	0	1	0	0	0	2	6	0	0	0	0	2	0	0	1	0	1	1	0	1	1	0	0	0	2	0	2	0	3	0	0	0	0	1	1	0	4	0	4	1	3	1	0	0	0	1	3	0	1	0	1	0	0	1	3	0	0	2	2	LOC111128983	1	5	0	0	0	3	0	1	0	1	1	0	1	0	0	0	2	1	3	0	4	0	0	1	3	2	1	0	0	0	0	0	1	10	0	1	0	2	0	1	0	0	0	0	0	0	11	0	0	3	1	1	0	2	2	1	0	2	0	8	2	5	0	1	0	3	0	1	1	0	1	3	1	3	0	1	0	0	0	1	2	0	0	1	1	0	1	1	1	2	1	0	0	2	0	1	0	0	0	0	0	6	0	0	1	0	1	3	1	2	0	0	0	0	1	0	0	0	1	0	0	2	2	0	0	1	0	0	1	2	0	2	0	1	0	1	0	0	1	4	0	0	0	0	2	2	1	2	0	0	1	0	0	0	2	0	1	2	0	2	2	6	0	1	0	2	4	0	0	0	2	2	0	1	0	0	1	0	0	2	0	0	0	1	2	3	0	0	0	0	0	2
LOC111128986	1	42	0	79	0	118	0	43	0	34	1	36	35	0	16	1	23	0	30	2	20	0	0	48	25	0	0	0	0	0	2	107	0	61	0	54	0	36	5	100	0	24	1	1	65	1	16	1	0	20	0	62	38	1	0	75	0	32	0	16	1	163	1	130	1	84	0	123	3	45	0	33	6	74	0	85	0	39	44	0	12	0	37	1	50	1	1	55	1	21	1	6	1	105	0	116	1	0	0	0	2	43	0	0	6	0	0	0	0	0	0	0	2	1	2	0	0	0	0	0	0	3	0	1	0	0	0	0	0	0	1	1	0	4	0	0	0	1	1	0	1	0	0	1	1	0	0	1	0	1	1	0	0	2	1	0	0	1	0	1	1	0	0	0	0	0	0	0	0	0	3	0	1	0	0	0	0	0	1	1	0	0	1	1	2	2	2	0	0	0	59	1	LOC111128986	0	25	3	61	1	122	0	41	0	37	2	37	18	0	13	0	24	0	39	2	14	0	1	43	24	0	0	0	0	0	1	95	0	61	0	47	4	41	0	91	0	16	0	0	79	0	34	0	0	8	1	62	38	0	0	93	2	34	1	14	0	143	0	109	0	93	0	102	2	49	5	15	2	70	0	107	1	58	64	0	9	1	37	0	28	2	0	69	0	36	0	5	7	121	1	102	0	0	1	3	0	48	2	0	4	0	0	2	1	0	1	0	0	0	3	0	0	1	1	1	0	2	1	0	0	0	0	0	0	1	0	1	0	2	0	0	0	0	0	0	0	1	0	1	0	0	0	0	1	0	0	0	0	1	0	0	1	1	0	1	0	2	0	0	0	4	4	1	1	1	2	0	0	0	0	0	0	0	1	1	1	1	2	3	0	1	6	1	0	0	54	1
LOC111128987	7	1	3	0	2	0	0	1	1	0	0	0	1	0	0	0	0	1	3	12	0	1	2	0	0	3	1	0	1	1	1	0	0	0	2	0	1	0	1	0	4	0	0	0	0	0	0	2	2	0	5	1	3	0	2	0	2	0	2	1	1	1	7	0	4	1	0	0	3	0	0	0	6	1	3	2	0	2	0	2	2	1	0	4	0	8	5	0	2	0	4	1	4	1	2	0	1	0	2	0	7	1	3	2	2	1	0	1	3	4	3	5	0	1	6	2	1	0	0	0	3	0	1	0	0	2	1	2	1	2	2	0	7	3	4	2	2	0	3	0	0	2	0	2	2	0	2	0	0	0	5	1	1	0	7	2	0	1	6	1	3	2	4	1	1	0	1	0	1	0	0	0	0	0	2	1	1	0	6	1	7	2	2	0	1	1	2	0	3	3	0	1	LOC111128987	1	4	0	0	2	0	1	1	0	3	4	0	0	0	0	5	2	3	0	1	0	1	2	0	0	3	6	0	0	0	2	2	0	0	1	1	0	1	1	0	2	0	0	0	0	0	0	4	4	0	3	0	1	2	1	2	0	0	4	0	1	0	8	1	6	0	7	1	2	3	3	0	5	1	1	0	4	1	1	5	1	3	0	4	1	3	0	0	3	0	3	3	4	0	5	0	1	0	4	0	2	0	4	0	3	0	4	0	2	1	3	2	4	2	11	1	4	0	1	0	1	0	3	0	0	0	3	1	5	0	2	0	2	0	3	0	2	5	2	1	0	0	2	4	0	2	8	0	2	0	2	0	4	3	1	1	4	2	4	2	3	0	2	0	1	0	1	0	2	0	1	0	2	1	4	2	0	0	1	2	6	8	4	1	1	3	1	0	1	1	1	2
LOC111128985	0	0	3	1	0	7	0	7	0	10	1	0	2	0	0	0	2	1	0	2	9	2	1	0	5	0	1	0	0	2	0	2	2	1	2	1	1	4	2	4	0	0	1	1	1	0	5	0	0	0	0	2	1	0	1	8	3	2	2	5	1	1	0	1	0	1	0	1	1	0	0	2	1	2	1	3	0	1	9	0	1	0	0	0	0	0	1	6	0	0	1	3	0	3	1	1	1	3	1	0	2	6	2	2	1	2	2	0	2	0	3	0	0	1	3	0	4	1	0	1	2	0	0	0	2	2	3	0	0	1	3	1	3	3	1	0	1	1	5	2	0	4	1	1	1	0	1	0	2	0	1	0	1	2	2	3	6	0	1	1	1	3	1	0	0	3	1	0	2	0	4	2	1	3	0	1	0	0	1	1	6	1	0	3	1	5	1	2	0	6	1	4	LOC111128985	1	0	2	2	1	7	0	7	3	12	2	0	3	0	1	0	3	0	1	1	5	1	1	0	2	1	1	0	0	1	1	1	2	0	0	5	0	2	0	1	0	2	3	0	0	0	4	0	1	0	3	0	0	1	2	8	3	3	1	9	1	2	0	1	1	2	3	6	0	1	0	0	0	1	0	5	1	0	13	0	1	1	0	0	0	1	0	4	1	4	0	1	0	1	0	1	0	3	1	0	3	0	0	0	9	2	1	0	1	0	2	0	4	1	1	0	1	2	0	0	0	1	2	0	3	5	0	1	1	2	6	0	2	2	2	2	1	0	0	6	0	1	2	1	1	3	5	0	3	1	1	1	1	2	0	0	3	0	0	4	1	1	3	1	4	1	0	0	3	0	3	5	1	2	1	1	0	0	0	1	2	0	6	0	1	0	2	1	1	4	2	3
LOC111128982	15	12	16	15	20	17	10	5	7	5	3	7	6	12	7	10	3	12	9	7	4	10	30	6	2	18	13	10	10	13	4	7	3	8	8	10	3	17	5	7	10	1	19	11	12	10	5	12	13	0	24	11	6	20	10	36	4	2	10	23	10	17	20	14	9	14	32	13	9	24	4	7	31	8	25	28	10	22	6	11	17	18	2	19	9	8	4	15	7	1	12	25	16	7	22	7	11	11	26	20	36	13	16	12	26	23	19	8	17	13	11	20	17	23	15	18	15	12	19	9	12	4	14	15	12	17	25	12	28	26	15	26	21	19	8	22	22	24	14	18	20	14	11	26	20	9	15	6	24	17	33	26	16	16	18	16	16	22	25	8	27	14	24	19	14	25	29	6	15	26	12	13	26	17	23	14	13	8	12	23	19	28	11	21	21	17	28	18	18	21	21	25	LOC111128982	13	12	10	27	6	6	14	7	15	3	7	6	1	4	8	10	2	15	2	11	3	9	13	6	5	8	22	18	13	9	9	7	10	5	15	5	6	33	1	3	11	5	14	6	5	7	2	10	13	5	30	11	4	12	11	34	8	3	13	12	7	24	16	9	9	7	40	18	5	20	2	6	31	13	21	26	7	25	6	14	15	11	3	23	7	13	5	14	5	4	10	27	14	7	32	11	9	5	14	14	34	15	26	16	20	20	16	14	20	5	3	15	13	13	25	12	5	7	11	3	11	12	16	9	18	10	16	13	28	14	12	15	14	24	13	18	17	15	17	22	16	7	16	24	15	7	6	5	16	14	20	15	19	14	30	12	13	20	11	20	16	7	20	13	19	22	36	5	27	21	9	12	15	28	22	24	14	5	12	17	21	30	15	12	22	11	29	21	18	16	18	22
LOC111130275	27	40	28	27	28	27	11	25	22	32	36	77	16	16	51	13	11	24	41	22	18	29	16	23	7	14	43	33	19	23	14	33	24	13	38	19	13	36	26	52	28	35	15	21	37	21	18	22	21	14	25	45	69	26	11	24	17	19	18	14	14	29	15	31	28	41	26	16	28	29	9	15	16	30	20	40	19	21	19	38	22	21	47	11	38	29	27	12	14	14	18	14	21	31	14	21	23	16	24	33	23	35	40	40	28	53	18	53	27	28	21	43	23	22	18	24	26	19	19	39	43	26	24	25	18	25	25	32	37	32	14	28	15	30	21	40	21	27	24	24	20	24	36	29	34	28	26	14	44	32	26	21	19	45	23	29	22	31	23	15	19	24	25	26	24	21	31	37	39	30	26	31	21	14	37	35	33	30	33	46	34	41	35	26	31	26	24	34	22	21	32	26	LOC111130275	24	40	21	38	29	32	18	22	32	10	38	69	19	24	43	14	13	14	26	16	21	10	5	20	9	10	43	34	12	24	14	27	18	14	18	20	27	39	19	36	19	40	22	24	42	35	20	22	32	12	18	48	40	22	24	20	25	23	19	19	15	36	19	24	27	29	29	21	35	23	18	12	9	25	17	47	20	17	14	16	32	12	31	12	41	31	23	13	20	29	21	11	24	21	12	19	26	23	17	24	18	26	30	33	17	46	43	25	39	39	20	26	14	29	24	24	26	27	15	30	31	32	22	29	16	19	21	27	23	34	21	32	12	30	22	29	22	21	21	21	16	28	20	35	18	30	28	18	56	42	37	20	27	27	19	15	26	29	15	30	22	22	15	30	20	37	20	17	21	33	20	23	23	19	17	38	23	20	31	30	36	52	30	25	25	23	30	26	19	20	50	23
LOC111130883	4	2	3	2	1	0	2	1	1	1	2	5	0	1	3	2	0	0	1	3	0	0	2	1	1	0	0	1	0	1	3	2	2	2	0	1	4	1	2	6	1	0	1	3	7	1	4	2	1	2	3	1	0	0	2	1	0	1	2	0	1	4	0	2	3	1	5	4	2	1	1	0	2	2	2	1	1	0	0	0	0	1	0	1	1	0	3	1	1	6	0	5	1	2	0	3	0	0	0	3	0	4	0	1	0	0	3	1	1	0	1	3	2	3	1	0	1	1	0	1	1	1	0	0	1	0	6	1	5	0	2	1	0	0	2	1	0	3	2	1	0	0	2	0	3	0	1	0	2	0	1	0	1	4	3	2	0	1	2	0	2	4	2	0	3	2	1	2	3	4	2	0	0	7	3	1	2	0	1	1	1	0	1	0	1	0	3	1	2	1	0	3	LOC111130883	0	1	0	2	1	3	0	0	4	1	3	0	3	1	1	0	0	2	2	3	0	1	2	5	6	0	9	1	1	2	2	1	1	2	0	2	0	0	2	1	1	1	1	3	3	1	3	0	4	2	2	1	0	1	1	0	0	2	1	2	1	5	0	1	1	4	4	3	0	0	0	3	0	7	0	1	2	0	0	2	3	1	0	2	0	7	1	1	2	1	1	1	0	3	2	0	1	0	1	2	3	0	3	0	1	0	1	1	1	1	2	1	1	0	1	1	0	0	1	0	3	0	0	0	2	0	2	1	2	0	0	5	1	0	3	0	1	2	2	3	0	0	3	2	0	2	1	0	0	4	1	1	1	0	0	3	0	4	1	0	2	0	1	1	1	0	0	1	3	1	6	1	2	1	7	1	0	0	1	1	0	1	0	0	0	0	2	0	0	0	4	4
LOC111130599	25	49	26	65	38	73	37	63	27	29	52	479	25	33	214	31	12	19	309	18	27	14	17	233	34	18	33	34	16	35	25	44	10	42	28	114	29	50	30	270	27	268	33	49	327	17	14	27	26	40	18	292	468	37	30	43	19	42	28	28	10	78	14	44	10	45	24	65	20	35	15	36	14	56	28	124	30	54	23	28	32	16	274	27	261	20	25	34	13	45	18	40	36	44	14	72	22	21	20	32	25	119	34	20	20	30	19	29	12	26	15	45	18	41	26	26	18	32	26	30	21	25	27	32	24	20	9	34	74	35	11	20	11	43	19	24	29	47	39	22	18	16	12	24	21	33	11	26	28	32	17	23	23	30	19	46	15	32	18	39	24	35	18	20	19	32	28	25	29	36	26	23	32	34	40	35	17	42	19	42	41	26	16	20	33	31	32	27	21	19	66	21	LOC111130599	25	71	19	68	24	47	37	42	32	36	51	474	27	33	207	21	18	20	275	24	29	11	31	232	30	21	27	34	15	19	23	55	12	41	33	109	26	42	24	227	16	256	28	41	341	14	15	12	22	13	25	278	456	30	35	50	20	30	28	30	8	78	14	45	15	48	17	47	34	17	13	20	15	45	17	107	18	54	25	28	29	21	292	17	248	22	22	29	18	41	18	24	23	44	17	52	13	20	15	29	30	112	30	38	25	33	18	30	27	30	17	34	14	42	25	20	10	48	24	22	24	33	21	30	17	29	12	34	64	29	12	26	11	24	11	22	17	37	19	22	21	26	13	28	26	17	26	25	28	17	14	26	22	41	19	21	17	31	16	34	34	25	20	20	19	38	20	20	28	48	32	20	39	25	46	27	18	32	30	37	36	28	24	29	30	23	40	36	19	27	57	27
LOC111130598	0	0	0	0	0	0	0	0	0	3	0	0	0	0	0	0	1	0	0	0	1	0	0	0	0	0	0	0	0	0	0	0	0	0	0	0	0	0	1	1	0	0	0	0	0	0	0	0	0	0	1	0	0	2	0	0	1	0	0	0	0	0	0	0	0	0	0	0	0	0	0	0	0	0	1	0	3	0	0	0	0	0	0	0	0	0	1	0	0	0	0	0	0	0	0	0	0	0	0	1	0	0	2	0	0	0	0	0	0	1	0	0	0	0	0	0	0	0	0	0	0	0	0	0	0	0	0	0	0	0	0	1	0	0	0	0	0	0	0	0	0	0	0	0	1	0	0	0	1	0	0	0	0	0	0	0	0	0	0	0	0	0	0	0	0	0	0	0	1	0	0	0	0	0	0	1	0	0	0	3	0	0	0	0	0	0	0	0	0	0	1	0	LOC111130598	0	0	0	0	0	0	0	0	0	0	0	0	0	0	1	0	0	0	0	0	0	0	0	0	0	0	0	0	0	0	0	1	0	0	0	0	0	0	0	1	0	0	0	0	0	0	0	0	0	0	0	0	0	0	0	0	0	0	0	0	0	0	0	0	0	0	0	0	1	0	0	0	0	0	1	0	3	0	0	0	1	0	0	0	2	0	0	0	0	0	0	0	0	0	0	0	0	0	0	0	0	0	0	0	0	0	0	0	0	1	0	0	0	0	0	0	1	0	0	0	0	0	0	0	0	0	0	0	0	0	0	0	0	0	0	0	0	0	0	1	0	0	0	0	0	0	0	1	1	0	0	0	0	0	0	0	0	0	0	0	0	0	0	0	0	0	0	1	0	0	0	0	0	1	0	0	0	0	0	0	0	0	0	0	0	0	0	0	0	0	0	1
LOC111128676	0	1	0	0	0	5	0	0	1	1	0	0	0	1	1	0	0	1	0	0	0	0	0	0	0	0	5	3	0	1	0	1	0	0	0	0	0	0	0	0	0	0	0	2	0	1	0	0	0	0	8	0	0	2	1	0	0	0	0	0	0	0	0	0	1	0	3	0	0	0	0	0	0	1	0	0	3	0	0	0	0	0	0	2	0	1	1	0	1	0	0	0	0	0	2	0	0	0	0	2	0	2	0	1	0	1	2	0	2	1	1	6	1	2	0	0	0	2	0	2	1	0	1	0	0	0	0	2	0	3	0	0	0	0	0	0	3	1	0	1	1	0	1	2	1	4	0	0	3	0	3	1	1	1	0	0	0	0	1	1	1	0	0	0	2	1	3	2	1	1	1	0	0	3	0	1	2	0	3	1	1	1	0	3	0	2	2	4	2	0	0	1	LOC111128676	0	0	0	0	0	1	1	0	2	1	0	0	0	0	0	0	0	2	0	0	0	0	0	1	0	0	2	1	0	0	0	0	0	1	0	1	0	0	0	0	0	0	3	0	0	0	0	0	1	0	0	2	0	1	0	0	0	0	2	1	0	0	2	2	0	0	1	0	0	0	0	0	0	1	1	0	5	0	2	0	0	2	1	2	0	0	2	0	0	0	0	0	1	0	1	2	0	0	0	0	1	1	0	0	0	3	1	0	1	0	3	3	2	1	1	1	0	0	0	0	1	0	0	1	1	1	0	1	0	0	0	0	0	0	0	0	1	0	0	0	2	0	0	1	0	4	0	1	0	0	0	0	0	0	0	0	1	1	1	2	0	0	1	0	0	0	0	0	1	1	2	2	0	0	2	0	1	0	1	0	0	0	1	2	0	1	1	7	0	1	3	0
LOC111131136	57	78	98	39	50	48	26	81	194	27	85	94	28	68	47	26	22	42	90	123	28	19	25	81	26	29	26	41	18	51	39	44	32	32	47	49	94	40	46	103	39	60	51	20	55	28	18	28	68	27	33	64	103	26	108	39	67	38	35	21	33	82	23	42	50	63	71	26	149	31	95	49	20	44	42	96	33	57	14	40	12	40	54	34	75	41	37	31	64	71	33	41	33	50	47	40	47	22	36	31	50	49	42	18	29	42	41	25	49	40	29	28	57	34	40	13	36	22	33	54	50	39	50	27	45	38	48	23	37	35	39	9	32	31	30	33	33	30	26	20	40	15	41	24	37	28	48	18	76	34	43	24	38	38	32	28	29	29	56	16	41	33	28	20	44	22	60	25	50	28	61	15	70	36	52	28	59	25	40	38	40	22	32	22	56	38	70	23	70	26	138	23	LOC111131136	66	71	85	33	61	36	34	93	178	18	75	98	27	75	40	27	13	42	80	111	28	21	21	83	21	24	22	47	23	59	45	30	21	18	37	47	109	33	36	77	35	71	43	19	80	45	23	39	45	41	40	55	114	43	101	27	67	46	26	21	30	85	11	46	42	52	73	34	164	31	113	39	23	29	33	80	42	46	15	30	13	35	65	23	60	36	48	25	62	61	29	33	35	33	41	31	32	16	40	16	50	59	39	19	19	38	35	21	53	30	21	22	52	28	51	18	46	28	33	40	37	25	54	22	38	23	34	23	52	40	44	16	21	28	39	35	28	17	26	23	35	19	46	27	34	29	54	25	60	27	50	13	30	27	26	22	36	23	43	17	57	31	36	33	39	28	46	16	53	23	81	15	65	26	33	27	52	13	39	12	60	35	27	22	46	46	69	24	54	34	117	27
LOC111131412	0	1	0	3	1	5	1	0	1	2	0	2	3	1	2	1	2	0	0	0	3	2	1	0	4	0	1	0	0	0	2	5	1	3	0	2	0	0	0	0	1	0	0	2	1	0	6	0	1	0	0	63	0	1	0	48	0	2	0	0	1	1	0	1	0	2	0	114	0	2	1	1	58	4	1	4	3	1	4	0	0	0	0	1	1	0	0	0	1	3	1	3	235	1	0	0	1	1	0	1	0	3	0	0	73	5	0	3	1	7	0	0	0	0	3	1	1	0	0	1	1	1	3	0	0	0	0	0	0	0	0	1	1	1	0	1	0	0	1	1	0	1	0	1	1	0	0	0	0	0	0	4	0	0	1	2	0	0	1	1	1	2	1	1	0	2	0	0	0	1	0	4	2	1	0	3	0	0	0	0	3	0	0	1	0	0	0	0	0	2	2	1	LOC111131412	0	1	0	1	1	9	1	0	0	0	2	0	1	1	0	0	6	0	1	0	1	2	1	1	2	0	2	0	5	0	1	2	1	2	0	1	1	2	0	0	1	0	0	0	3	1	1	0	1	7	0	44	0	1	0	46	0	0	0	1	0	5	0	0	0	2	0	124	1	0	0	2	53	1	0	6	3	5	1	1	0	0	1	1	0	0	0	1	0	1	1	6	196	4	0	1	0	1	1	2	0	5	2	0	59	7	1	0	1	1	0	0	0	0	2	0	0	0	0	0	0	1	1	0	0	2	0	0	1	1	0	1	1	0	1	0	1	0	1	0	4	0	2	0	0	0	0	0	1	1	1	4	0	0	0	2	1	0	0	0	0	0	1	0	1	0	0	0	1	0	2	3	0	3	0	1	2	0	0	0	5	0	0	0	0	0	0	0	0	2	2	0
LOC111131323	5	0	0	1	0	6	0	0	0	0	0	0	0	0	0	0	0	0	0	0	0	7	2	1	0	1	0	0	0	0	0	4	0	5	0	2	0	0	0	0	0	0	0	3	0	3	0	1	3	0	0	252	0	4	0	205	2	0	0	1	0	3	0	4	1	2	0	629	8	1	0	1	576	1	1	3	2	2	0	2	0	5	0	1	0	3	4	3	4	0	5	1	1699	3	4	0	0	1	0	1	1	8	1	0	131	0	0	0	2	0	0	0	0	0	1	0	9	0	0	1	0	0	0	1	0	0	0	0	0	0	1	0	0	0	1	0	4	0	0	0	6	0	0	0	3	0	0	0	0	0	1	2	1	1	0	0	0	0	0	0	0	1	0	1	10	0	0	0	6	0	0	0	0	0	0	0	2	0	0	1	1	2	0	1	0	0	0	0	12	0	6	0	LOC111131323	1	2	0	0	2	7	1	0	1	0	0	2	0	0	0	1	0	0	0	0	1	6	0	0	0	3	1	0	0	0	2	4	1	1	0	2	0	1	1	0	1	1	0	0	3	12	0	0	2	0	0	237	0	1	0	197	0	0	0	0	0	2	0	1	0	0	0	527	6	2	0	0	613	4	0	3	3	4	0	1	0	3	0	2	2	2	1	0	1	1	1	1	1598	1	0	0	1	0	1	1	0	6	0	0	158	1	4	1	1	0	0	0	0	0	1	0	7	0	0	0	5	0	1	1	1	0	0	0	0	0	0	1	0	0	1	1	0	1	0	0	6	0	0	0	1	0	1	3	0	0	0	0	1	0	0	0	0	0	0	2	1	1	0	0	4	0	0	0	3	0	0	0	0	0	0	0	1	0	0	0	0	1	0	0	2	0	0	1	13	0	10	0
LOC111131173	0	0	0	0	0	0	0	4	0	0	0	0	0	0	0	0	0	0	0	0	0	0	0	0	0	0	0	0	0	1	2	0	0	0	0	1	0	0	0	0	0	0	0	0	0	0	0	0	0	0	0	0	0	0	0	0	0	0	0	0	0	0	0	0	0	0	0	0	0	0	0	0	1	0	0	0	2	0	0	0	0	0	0	0	0	0	1	0	0	0	0	0	0	0	1	0	0	0	1	1	0	0	0	0	1	0	0	0	1	0	0	2	0	0	0	0	0	0	1	1	3	0	0	1	0	1	0	0	0	0	0	0	0	0	0	0	0	0	0	0	0	1	0	1	0	0	0	1	1	1	2	0	0	0	1	2	0	0	1	0	2	0	0	0	0	0	1	0	0	1	0	0	0	0	0	0	0	0	0	1	1	0	0	0	0	0	0	1	0	1	0	0	LOC111131173	0	0	0	0	0	1	1	4	0	0	0	0	0	0	0	0	0	0	0	0	0	0	0	0	0	0	0	0	0	0	1	0	0	0	0	0	0	0	0	0	0	0	0	0	0	0	0	0	0	0	0	0	0	1	0	0	0	0	0	0	0	1	1	0	0	0	0	0	0	0	0	0	0	1	0	0	0	0	1	0	0	0	0	1	0	2	0	0	1	0	0	0	4	0	0	0	0	3	0	0	0	1	0	1	0	0	3	0	2	0	0	0	0	1	0	0	1	0	0	0	0	1	0	0	0	0	0	2	0	0	1	0	0	0	0	0	0	0	0	0	0	2	2	0	0	0	0	0	0	0	0	0	0	0	2	0	0	0	0	1	0	0	0	0	0	0	1	0	2	1	0	0	3	2	0	0	0	0	0	2	0	0	0	0	1	0	0	0	1	0	0	0
LOC111127866	0	0	0	0	0	0	0	0	0	0	0	0	0	0	0	0	0	0	0	0	0	0	0	0	0	0	0	0	0	0	0	2	0	0	0	0	0	0	0	0	0	0	0	0	0	0	0	0	0	0	0	11	0	0	0	0	0	0	0	0	0	0	0	1	0	0	0	10	0	0	0	0	7	0	0	0	0	0	0	0	0	0	0	0	0	0	0	0	0	0	0	0	11	0	0	0	1	0	0	0	0	0	0	0	2	0	0	0	0	0	0	0	0	0	0	0	0	0	0	0	0	0	0	0	0	0	0	0	0	0	0	0	0	1	1	0	0	0	0	0	0	0	0	0	0	0	0	0	0	0	0	0	0	0	0	0	0	0	0	0	0	0	0	0	0	0	0	0	0	0	0	0	0	0	0	0	0	0	0	0	0	0	0	0	0	0	0	0	0	0	1	0	LOC111127866	0	0	0	0	0	0	0	0	1	0	0	0	0	0	0	0	0	0	0	0	0	0	0	0	0	0	0	0	0	0	0	0	0	0	0	1	0	0	0	0	0	0	0	0	0	0	0	0	0	0	0	6	0	0	0	1	0	0	0	0	0	0	0	0	0	0	0	8	0	0	0	0	7	0	0	2	0	0	0	0	0	0	0	0	0	0	0	0	0	0	0	0	4	0	0	0	1	0	0	0	0	2	0	0	2	0	0	0	0	0	0	0	0	0	0	0	1	0	0	0	0	0	0	0	1	0	0	0	0	0	0	0	0	0	0	0	0	0	0	1	0	0	0	0	1	0	0	0	0	0	0	0	0	0	0	0	0	0	0	0	0	0	0	0	0	0	0	0	1	0	1	0	0	0	0	0	0	0	0	0	0	0	0	0	0	0	0	0	0	0	2	0
LOC111127867	0	0	0	1	0	6	0	0	0	0	0	0	0	0	0	0	0	0	0	0	0	0	0	2	0	0	0	0	0	0	0	5	0	1	0	2	0	0	0	1	0	4	0	0	1	0	0	0	0	0	0	3	0	0	0	4	0	0	0	0	0	0	0	3	0	1	0	3	0	0	0	0	2	1	0	0	0	1	1	0	0	0	0	0	2	0	0	1	0	0	0	6	2	4	0	4	0	0	0	0	0	0	0	0	0	0	0	0	0	0	0	0	0	0	0	0	0	0	0	0	0	0	0	0	0	0	0	0	0	0	0	0	0	0	0	0	0	0	0	0	0	1	0	0	0	0	0	0	0	1	0	0	0	0	0	0	0	0	0	0	0	0	0	0	0	0	0	0	0	0	0	0	0	0	0	0	0	0	0	0	0	0	0	0	0	0	0	0	0	0	1	0	LOC111127867	0	0	0	3	0	0	0	0	0	0	0	0	0	0	1	0	2	0	0	0	0	0	0	1	0	0	0	0	0	1	0	2	0	1	0	4	0	2	0	3	0	9	0	0	0	0	0	0	0	0	0	1	0	0	0	0	0	0	0	1	1	2	0	0	0	0	0	1	0	1	0	0	0	0	0	0	0	0	1	0	0	0	0	0	1	0	0	1	0	2	0	4	2	1	1	3	0	0	0	0	0	3	0	0	0	0	0	0	0	0	0	0	0	0	0	0	0	0	0	0	0	0	0	0	0	0	0	0	0	0	0	0	0	0	0	0	0	0	0	0	0	0	0	0	0	0	0	0	0	0	0	0	0	0	0	0	0	0	0	0	0	0	0	0	0	0	0	0	0	0	0	0	0	0	0	0	0	0	0	0	0	0	0	0	0	0	0	0	0	0	6	0
LOC111131137	1	1	1	2	0	1	0	0	0	0	2	0	0	0	3	0	0	0	0	0	0	0	0	1	0	1	0	0	0	0	0	1	2	1	0	3	0	0	0	0	0	0	0	0	0	0	0	0	0	0	1	15	0	0	0	19	0	1	0	0	0	1	0	1	0	0	0	41	2	0	0	0	51	0	0	0	0	0	0	0	0	0	0	0	0	0	0	3	0	0	0	0	105	1	0	0	0	0	0	0	0	2	0	0	30	0	0	0	0	0	0	1	0	0	0	0	0	0	1	1	0	0	0	0	1	0	0	0	0	1	0	0	0	0	0	0	0	0	0	0	0	0	1	0	0	0	0	0	0	0	0	0	0	0	0	0	0	0	0	0	0	0	0	0	0	0	0	0	0	0	1	0	0	0	0	0	0	0	1	0	0	0	2	0	0	0	0	0	0	0	7	0	LOC111131137	0	0	2	2	0	2	0	0	0	0	0	0	0	0	1	0	0	0	0	0	0	0	0	2	0	0	0	3	0	0	0	2	0	3	0	2	0	0	0	0	0	1	0	0	0	0	0	0	2	0	1	17	0	2	0	11	0	0	0	0	1	0	0	2	0	0	0	34	1	0	0	0	56	1	0	2	0	0	0	1	0	0	0	1	0	1	0	1	0	0	1	0	94	1	0	1	0	0	0	0	1	3	1	0	41	0	0	0	0	0	0	0	0	0	1	0	1	0	0	0	0	1	0	0	1	0	0	1	0	0	0	0	0	0	0	0	0	0	0	0	0	0	0	0	0	0	1	0	0	0	0	0	3	1	0	0	0	0	0	0	0	0	0	0	0	0	0	1	0	0	1	0	1	0	1	0	0	0	0	0	1	0	1	0	0	0	0	0	1	0	3	1
LOC111128095	0	2	0	1	0	5	0	0	0	5	0	0	0	0	0	1	0	1	0	0	2	0	0	0	3	0	1	0	0	0	0	5	0	2	0	10	0	0	0	0	1	0	1	0	0	1	1	0	0	1	0	6	0	0	0	2	0	0	0	2	0	3	0	3	0	2	0	1	0	0	1	0	0	5	0	3	0	2	0	0	0	0	8	1	0	0	0	0	0	4	0	2	2	6	0	0	0	0	1	1	0	2	0	0	3	0	0	1	0	0	1	0	0	2	0	0	0	1	0	0	1	1	2	0	0	1	2	1	0	0	1	0	0	1	0	0	2	0	0	2	0	1	0	3	0	0	0	0	0	0	0	2	0	0	0	0	0	1	0	1	0	0	0	1	0	0	0	1	0	1	4	0	2	0	1	0	0	0	0	0	1	0	0	0	1	1	0	0	0	0	2	0	LOC111128095	0	0	0	0	0	6	0	0	1	3	0	0	0	0	0	0	0	0	0	0	2	0	0	0	2	0	0	1	0	0	0	3	0	2	0	0	0	0	1	0	1	0	0	0	0	1	1	1	0	5	0	10	0	1	0	2	0	0	0	0	0	3	1	3	0	0	0	0	0	0	0	2	0	1	1	3	0	0	0	0	0	0	10	1	0	0	0	0	0	1	0	0	0	3	0	1	0	0	0	0	0	0	1	1	3	1	0	1	0	0	0	0	0	0	0	0	0	2	0	0	0	0	2	0	0	1	0	0	0	0	0	2	0	1	0	2	4	0	0	0	0	0	0	0	0	0	0	0	0	0	0	1	0	0	1	2	1	1	1	0	0	0	0	0	0	0	1	1	1	1	5	1	0	1	1	0	0	0	0	1	0	0	1	0	0	0	1	0	0	1	1	1
LOC111127869	0	1	0	4	0	5	0	0	0	0	0	0	0	0	0	0	0	0	0	0	0	0	0	2	0	0	0	0	0	0	0	3	0	1	0	5	0	4	0	0	1	0	0	0	0	0	0	0	0	0	0	32	0	1	0	2	0	0	0	0	0	2	1	2	0	0	0	47	2	0	0	0	104	0	1	1	0	0	0	0	0	0	0	0	0	0	0	3	0	1	0	0	65	3	0	5	0	0	0	0	0	1	0	0	76	0	0	0	0	0	0	1	0	0	0	0	0	0	0	0	0	1	0	0	0	0	0	0	1	0	0	0	0	0	0	0	0	0	0	0	0	0	0	0	0	0	0	0	0	0	0	0	0	0	0	0	0	0	0	0	0	0	0	0	3	0	0	0	1	0	1	0	0	1	0	0	0	0	0	0	0	0	0	0	0	1	0	1	0	0	7	0	LOC111127869	1	0	0	1	0	5	1	2	0	0	0	0	0	0	0	0	0	0	0	0	0	0	0	0	0	0	0	0	0	0	0	3	2	0	0	4	0	1	0	0	0	0	0	0	0	0	0	0	1	0	0	39	0	1	0	5	1	1	0	0	0	6	0	1	0	1	0	50	0	1	0	0	100	2	0	3	0	1	0	1	0	0	0	1	0	0	0	0	0	1	0	0	59	3	0	2	0	0	0	0	0	2	0	0	78	0	0	0	0	0	0	0	0	0	0	0	0	0	0	0	1	0	0	0	0	0	0	0	0	0	0	1	0	0	0	0	0	0	0	0	0	0	0	0	1	0	0	0	0	0	0	0	0	1	0	0	0	0	2	0	0	0	0	0	1	0	0	0	0	0	0	0	0	0	0	0	1	0	0	0	0	0	0	0	0	0	0	0	0	0	3	1
LOC111129860	1	17	6	4	7	17	10	11	6	3	5	15	9	7	6	3	5	4	12	7	6	5	5	18	5	4	15	11	9	6	8	8	5	7	9	6	3	8	5	17	3	12	2	13	11	6	7	6	2	6	8	13	8	14	7	10	5	7	8	13	2	13	2	10	3	5	7	3	10	8	8	1	9	9	12	14	8	15	7	3	6	8	10	11	11	2	6	9	9	6	12	7	8	13	6	7	5	6	3	7	7	13	2	8	4	10	4	16	3	5	4	9	6	9	4	3	5	15	5	13	8	4	4	9	2	8	4	13	19	9	14	5	4	5	8	11	6	10	7	13	9	10	9	10	5	7	9	3	8	13	3	11	11	7	2	3	1	14	7	5	3	14	10	9	7	16	7	14	13	8	11	9	4	4	5	15	8	14	7	11	12	13	11	8	8	6	4	10	5	10	10	12	LOC111129860	8	8	2	8	9	9	5	15	4	2	7	15	10	4	9	9	6	4	17	6	5	3	5	9	4	4	19	8	9	3	4	6	3	4	7	5	5	16	7	25	4	14	6	8	12	3	7	6	2	5	6	14	16	6	11	8	4	3	5	7	5	12	1	8	2	7	6	5	6	11	5	6	6	3	4	7	12	8	3	5	9	3	9	6	9	8	6	11	5	12	9	2	7	5	7	6	11	6	4	9	10	5	2	8	1	13	3	8	6	3	5	9	4	8	3	6	4	7	7	5	10	12	3	12	3	10	9	14	16	7	2	12	4	9	6	10	8	5	4	12	5	8	5	3	1	8	10	6	9	13	12	8	8	8	5	6	1	9	9	12	6	8	9	8	9	10	7	5	9	8	16	5	13	7	7	11	11	4	7	20	7	9	4	14	11	6	9	7	4	7	5	7
LOC111129862	7	9	1	6	10	9	5	9	6	8	6	17	15	8	15	5	12	11	9	8	13	7	6	11	11	5	5	11	6	19	7	7	7	5	4	6	10	7	10	22	10	2	7	11	12	8	7	5	12	5	6	20	11	9	8	12	9	5	10	4	6	18	6	11	7	7	6	11	7	1	5	4	4	15	9	17	27	8	1	16	6	12	11	7	5	6	10	14	9	10	9	9	6	3	3	8	9	4	14	6	11	12	10	18	6	8	7	16	13	9	3	21	11	8	12	10	4	8	9	9	17	8	5	17	12	17	7	8	19	13	15	12	14	9	12	11	7	24	9	8	9	13	10	7	8	12	14	8	12	18	4	3	14	6	1	5	11	12	9	6	19	6	7	15	8	8	6	7	9	18	17	4	16	10	10	12	16	10	9	12	12	14	12	9	13	7	13	5	4	3	15	5	LOC111129862	3	6	7	1	13	12	12	6	9	7	12	26	16	8	9	10	12	16	9	7	9	4	2	16	12	5	7	7	5	17	8	14	7	4	3	7	11	12	11	13	14	3	6	7	11	3	4	8	7	3	9	9	13	11	7	4	14	4	8	5	9	23	3	13	6	11	12	8	9	8	6	5	6	13	8	11	11	8	2	10	4	7	12	13	9	11	9	6	8	14	10	8	10	11	14	14	7	7	8	12	6	13	8	21	3	5	15	17	14	10	8	15	5	7	5	5	14	10	12	5	11	8	6	12	8	15	6	10	11	8	7	8	4	9	7	14	12	9	8	3	12	20	5	5	5	11	12	7	13	9	7	13	20	8	5	10	4	9	13	9	15	10	7	11	10	16	10	9	9	14	15	11	18	8	16	11	16	5	10	15	11	11	9	14	3	12	19	10	10	9	22	8
LOC111131781	0	1	3	0	0	0	0	4	0	2	0	1	2	0	0	2	2	0	0	1	5	0	1	2	0	0	0	0	0	0	1	1	3	0	0	0	1	5	1	2	0	0	1	0	2	0	0	0	1	2	0	0	0	1	0	0	1	0	1	0	0	0	1	0	1	0	1	0	3	1	0	1	1	0	0	1	2	0	1	2	0	1	1	0	0	0	1	1	2	0	0	0	0	2	0	0	4	0	0	3	2	1	0	2	0	0	1	0	1	0	0	2	0	1	1	2	2	0	1	1	2	1	0	0	0	0	0	3	3	2	1	0	1	1	0	0	0	3	3	3	0	2	0	1	1	0	1	2	2	2	1	1	3	0	1	2	1	0	0	1	0	0	1	1	4	2	4	0	0	0	1	0	1	1	0	0	0	1	0	1	2	0	2	1	1	0	0	1	1	0	6	1	LOC111131781	0	0	3	2	1	0	1	4	0	2	2	1	4	1	0	0	1	0	0	1	2	0	0	2	4	0	0	3	0	1	1	2	3	0	0	1	4	2	0	0	0	0	1	0	6	0	3	0	0	1	0	1	1	2	3	0	1	1	2	0	0	0	0	1	2	0	1	0	8	0	0	4	1	0	1	0	1	1	0	1	0	1	0	0	0	1	1	0	1	0	0	0	0	0	0	0	0	0	0	0	0	2	0	1	1	0	0	2	1	0	0	0	0	0	1	0	3	3	2	2	0	0	0	0	1	1	0	0	4	0	0	2	0	1	0	0	0	1	0	0	0	2	0	0	0	0	0	0	0	0	0	0	0	1	2	0	2	0	0	1	1	0	1	0	0	2	0	0	2	0	0	0	6	1	1	2	0	0	0	0	1	1	1	0	1	0	0	0	2	0	6	0
LOC111128343	4	0	9	0	1	0	0	0	4	0	3	0	0	0	0	0	0	0	0	1	0	0	0	0	0	0	0	0	0	0	1	0	0	0	0	0	0	0	0	0	1	0	0	0	0	0	0	0	0	0	0	0	0	1	1	0	2	1	2	0	2	0	0	0	0	0	0	0	5	0	0	2	0	0	0	0	0	0	0	2	0	0	0	0	0	0	0	0	5	0	0	0	3	0	0	0	0	0	1	0	0	0	0	2	0	1	0	0	0	1	3	0	0	0	1	0	0	0	0	0	0	0	1	0	0	0	0	0	0	0	0	0	0	0	0	0	0	1	0	0	0	1	0	1	0	0	0	0	0	0	1	0	0	0	0	0	0	0	0	0	0	0	0	0	0	0	2	0	0	1	2	0	0	0	0	2	2	0	0	1	0	1	1	0	0	0	0	0	0	0	0	0	LOC111128343	2	0	0	0	0	0	0	0	0	0	0	0	0	1	0	0	0	0	0	0	0	0	0	0	0	0	1	0	1	2	3	0	0	0	1	0	0	0	0	0	2	0	0	0	0	0	0	1	0	0	0	0	0	0	3	0	3	0	1	1	1	0	0	0	1	0	0	0	1	0	1	1	1	0	0	0	1	0	0	0	0	0	0	1	1	0	1	0	2	0	1	0	1	1	1	0	0	0	0	3	0	0	0	0	1	0	0	1	0	0	1	0	0	0	2	0	0	0	0	0	2	0	0	0	0	0	0	0	0	0	0	0	0	1	1	0	1	0	1	0	0	0	0	0	0	1	0	0	0	2	1	0	0	0	0	0	0	0	0	0	0	0	0	0	0	0	0	2	0	0	1	0	0	0	1	0	0	0	0	0	0	2	1	0	0	0	1	0	0	0	0	0
LOC111127868	5	0	8	0	2	0	4	0	1	1	5	0	0	2	0	0	0	0	0	0	1	0	1	0	0	0	0	0	2	1	0	0	0	0	3	0	2	0	0	0	0	0	1	0	0	1	0	0	0	0	5	0	0	1	33	1	11	0	2	0	1	0	2	0	4	0	2	0	12	1	3	1	0	0	5	0	5	1	0	2	0	1	0	3	0	1	4	0	0	2	15	0	3	0	2	0	3	0	6	0	3	0	3	1	1	0	2	1	1	0	0	0	0	3	3	0	6	2	0	0	0	0	3	0	0	4	7	7	18	0	0	1	2	5	0	0	1	0	0	2	1	0	0	0	4	2	2	1	0	0	1	2	5	0	9	0	1	1	2	0	1	0	2	6	1	0	3	3	4	2	34	0	3	0	0	2	0	0	1	0	0	0	4	2	2	1	16	0	2	0	0	5	LOC111127868	5	1	11	0	6	0	1	0	0	0	3	0	0	0	0	2	0	0	0	0	0	0	0	0	0	1	0	1	0	0	7	0	2	0	7	0	2	3	0	0	0	0	2	0	0	1	0	0	0	0	0	0	0	0	21	0	8	0	2	2	7	0	1	0	2	0	2	0	8	0	1	0	0	0	4	0	3	0	0	3	0	0	0	1	0	0	6	0	13	0	10	0	1	1	3	0	4	0	4	0	7	0	1	0	0	1	2	0	0	0	0	0	0	2	0	0	1	1	1	1	0	0	1	0	4	1	0	2	29	0	1	1	3	6	0	0	3	0	0	3	0	2	3	0	0	0	2	0	0	0	1	2	1	0	6	1	0	3	1	2	5	3	1	7	2	2	0	2	6	0	20	2	7	0	0	0	1	0	3	0	1	0	4	1	4	0	11	0	4	0	0	2
LOC111131378	30	1	82	1	74	0	14	1	10	0	9	0	0	26	15	9	0	24	1	8	0	8	4	2	3	9	37	13	26	28	27	1	27	1	63	0	3	5	8	0	67	0	33	31	0	7	1	11	27	0	35	0	3	17	98	4	61	0	45	1	29	4	19	2	28	8	83	0	61	0	5	0	2	0	43	0	39	8	1	26	1	16	0	31	0	29	31	0	40	1	117	0	12	1	51	0	19	22	38	31	27	2	18	24	8	87	13	17	7	51	10	24	12	46	23	13	17	31	18	19	46	24	13	23	34	48	19	83	291	15	31	20	18	32	52	31	21	27	9	13	23	27	37	29	16	12	11	12	61	55	24	35	37	32	43	7	41	25	43	12	14	10	26	25	22	25	22	49	25	19	27	21	41	21	18	48	29	33	21	33	43	32	27	9	33	31	85	43	23	18	0	18	LOC111131378	29	1	95	0	70	0	13	0	10	0	13	0	0	18	24	14	0	27	1	7	0	11	3	1	1	8	29	11	18	19	28	0	18	0	76	1	6	2	11	0	39	0	20	27	0	9	2	15	30	2	35	0	0	23	62	0	80	2	50	1	20	1	28	0	32	15	73	0	45	0	4	1	4	1	42	0	38	6	0	20	0	9	1	19	0	25	27	0	51	1	147	0	14	0	78	0	25	14	36	22	44	0	22	28	10	77	22	29	14	47	8	18	14	35	23	18	17	25	8	17	51	24	9	21	29	50	13	42	251	24	9	28	25	21	28	17	12	39	18	17	23	20	33	30	13	22	16	13	44	42	23	26	38	38	52	15	31	27	35	10	12	13	16	36	9	22	29	39	25	20	51	18	33	16	16	28	18	30	31	30	37	40	21	5	35	37	105	48	29	10	1	17
LOC111130957	69	1	70	0	94	0	33	5	27	0	41	0	1	20	3	25	3	21	0	22	0	15	3	0	0	18	24	8	23	31	19	1	31	2	79	0	4	10	18	0	9	0	20	13	0	12	1	30	30	1	36	4	0	21	87	1	74	1	35	5	54	2	16	4	34	7	54	1	133	1	9	1	5	0	37	0	26	4	1	23	0	7	3	11	3	19	38	2	90	0	109	3	39	0	32	1	14	16	18	28	40	1	37	24	13	16	44	15	24	29	31	29	20	34	55	6	27	19	6	14	50	28	19	15	43	31	25	22	68	14	11	26	28	44	21	18	28	19	6	21	27	28	36	24	29	12	27	23	45	19	28	28	35	34	25	20	13	17	24	12	20	15	21	18	21	25	29	61	36	30	119	14	34	22	29	24	39	18	25	23	56	11	12	26	26	31	55	22	28	21	2	16	LOC111130957	61	0	101	1	93	0	22	1	24	1	20	0	0	35	3	35	1	20	0	16	1	10	5	0	0	21	15	21	21	34	13	0	28	0	74	0	5	5	22	0	13	0	15	18	2	14	0	24	30	0	28	1	0	19	67	5	81	1	53	7	53	0	10	0	25	9	57	0	116	4	14	0	8	3	53	1	35	1	0	40	0	12	0	11	1	11	43	0	78	1	135	3	39	1	32	1	15	29	29	20	33	2	45	27	12	10	27	21	30	31	15	12	26	35	71	12	19	23	5	14	45	34	22	15	45	38	21	28	59	10	16	21	28	37	23	21	42	21	7	21	32	22	25	29	18	14	27	17	48	24	29	25	29	27	29	13	23	26	21	15	19	10	27	27	27	19	24	58	39	29	102	22	37	23	36	32	31	26	32	26	62	7	15	26	14	36	43	13	29	22	1	20
LOC111131693	28	201	50	121	36	273	11	105	36	88	55	534	62	20	175	13	78	24	358	21	126	6	19	562	91	15	9	38	5	16	41	158	10	112	24	217	34	24	21	503	8	367	20	17	343	15	45	17	23	60	21	275	566	23	19	102	16	113	9	22	10	308	15	149	13	130	22	99	62	70	29	127	8	114	31	252	15	153	23	30	17	11	278	23	359	21	25	142	36	133	14	13	20	179	7	172	15	10	15	7	27	251	28	17	12	19	33	17	28	16	8	27	22	19	12	19	27	23	17	18	17	19	11	19	20	29	16	24	33	23	12	11	10	28	13	15	23	17	30	13	17	20	28	15	15	17	16	11	25	39	17	26	16	29	15	15	16	22	17	22	39	23	16	29	23	19	23	22	30	27	55	23	29	13	27	28	14	21	19	20	42	20	15	25	34	17	26	20	40	23	304	48	LOC111131693	33	200	55	145	44	194	16	115	28	81	54	531	43	10	186	8	73	24	358	21	96	4	18	565	71	13	9	38	9	12	48	180	10	105	18	199	44	26	11	457	13	362	20	7	319	14	42	14	19	59	17	248	524	30	20	97	15	127	5	15	7	304	7	132	11	139	16	79	61	49	26	136	15	129	15	188	10	186	28	14	14	16	207	17	352	19	19	142	32	122	14	8	23	168	9	188	11	15	15	6	12	208	27	22	12	22	23	22	21	21	11	17	22	39	20	10	18	29	9	27	18	19	15	14	16	21	19	15	45	18	11	24	10	36	21	10	10	29	28	11	13	28	24	16	15	24	19	15	26	24	12	16	12	26	19	13	15	27	13	17	32	19	17	26	35	24	20	16	31	25	45	29	30	15	18	23	21	13	6	12	45	18	19	22	34	31	24	18	13	15	277	34
LOC111130315	1	2	2	3	4	1	0	9	3	0	3	1	3	2	1	0	5	0	0	0	4	0	2	0	9	4	2	0	3	3	2	1	0	1	1	1	0	1	0	0	0	1	0	0	0	0	5	0	2	1	3	0	0	1	1	4	0	1	0	0	0	1	0	0	1	1	1	0	5	3	0	5	0	1	3	0	1	1	1	2	0	5	0	3	4	1	0	1	1	0	0	0	2	4	0	0	1	1	1	0	1	0	0	0	0	1	2	1	2	1	3	1	1	0	3	0	1	2	1	1	2	2	2	0	0	0	2	2	0	0	1	3	0	0	0	0	0	2	0	3	0	9	1	0	0	0	4	0	1	1	1	4	2	3	2	0	1	3	1	0	1	2	0	0	0	0	2	0	3	0	3	1	2	1	0	0	0	0	2	4	2	0	0	2	2	0	2	2	1	0	1	2	LOC111130315	4	0	0	1	1	3	0	4	0	3	5	0	0	0	0	0	3	1	1	0	5	0	0	0	5	6	6	2	3	3	1	0	0	3	1	1	2	0	0	4	3	0	1	1	3	1	9	0	0	2	5	0	0	0	3	2	1	0	0	0	1	2	0	0	1	0	1	1	10	0	0	2	2	1	5	0	0	0	1	0	0	1	2	1	1	0	1	0	0	1	2	0	1	2	0	1	1	0	0	1	1	1	1	0	0	1	0	4	2	1	3	1	3	0	2	0	1	0	1	1	2	1	1	2	0	2	3	3	7	0	1	0	1	1	0	2	3	0	0	1	0	5	1	2	0	0	0	0	2	1	0	0	3	2	3	2	0	2	0	3	1	1	2	0	1	2	1	3	2	2	2	1	2	0	0	0	2	0	0	1	2	0	2	5	2	1	3	0	2	1	3	1
LOC111130151	46	2	56	8	92	13	79	1	81	0	90	1	0	82	27	98	0	124	1	75	3	46	12	3	0	57	109	69	86	90	39	18	33	6	49	9	19	6	67	0	79	2	50	91	1	72	2	75	127	1	122	5	22	123	55	7	58	1	61	5	41	19	36	7	101	30	104	8	72	2	53	1	7	13	91	14	90	12	16	156	8	113	17	81	2	129	96	7	73	1	99	3	15	9	76	5	61	54	42	53	71	14	67	72	10	129	97	72	100	47	68	79	65	81	95	49	83	89	59	74	101	96	45	37	73	51	71	99	81	103	84	66	36	82	88	95	56	91	50	63	97	74	112	62	86	43	67	57	126	83	99	68	107	75	75	84	64	87	85	75	96	83	68	65	83	59	143	89	85	84	95	74	101	48	79	82	80	56	91	64	100	61	61	64	94	71	79	63	99	66	26	83	LOC111130151	37	6	51	3	98	16	79	0	56	0	85	0	0	56	31	74	0	124	1	73	3	42	4	2	0	62	96	63	68	101	36	4	28	9	48	7	24	10	65	2	65	4	43	88	4	67	1	85	70	2	124	0	13	93	47	1	58	1	57	7	45	9	35	7	74	32	127	6	56	6	45	1	9	5	85	10	73	9	6	163	12	87	8	74	4	162	92	6	76	1	95	1	12	5	79	3	64	59	55	49	65	12	80	97	12	129	81	81	75	55	56	78	91	66	98	43	82	93	63	77	97	81	39	58	56	56	67	86	67	91	73	60	42	82	72	121	56	81	43	66	74	75	101	64	77	46	77	47	96	102	92	56	71	70	73	62	65	95	81	83	78	64	59	70	98	55	115	103	83	81	76	67	115	48	88	78	85	49	83	53	98	67	48	82	59	54	89	71	80	59	20	68
LOC111128353	0	0	0	0	0	2	0	0	0	0	0	0	0	0	0	0	0	0	0	0	0	0	0	0	0	0	0	0	0	0	0	1	0	0	0	0	0	0	1	0	0	0	0	0	0	0	0	0	0	0	0	0	0	0	0	0	0	0	0	0	0	0	0	1	0	0	1	1	0	0	0	1	0	0	0	0	0	0	0	0	0	2	0	0	2	0	0	0	0	0	0	0	0	2	0	0	0	0	0	0	0	0	0	0	0	0	0	0	2	2	0	0	0	0	0	0	0	0	0	0	0	0	0	0	0	0	0	0	0	0	0	0	0	1	0	0	0	0	0	1	2	0	2	0	0	0	0	0	0	0	0	0	1	0	0	0	0	0	0	0	0	0	1	0	0	0	0	0	0	0	0	0	0	0	0	1	0	0	0	0	0	1	0	0	0	0	0	1	0	0	1	0	LOC111128353	0	0	0	0	0	3	0	0	0	0	0	0	1	0	0	0	0	0	0	0	0	0	0	0	0	0	0	0	0	0	0	1	0	1	0	0	1	1	0	0	0	0	0	0	0	0	0	0	0	0	0	0	0	0	0	0	0	0	0	0	0	0	0	0	0	0	1	0	0	0	1	0	0	0	0	0	0	0	0	0	0	0	0	0	0	0	0	4	0	0	0	0	0	0	0	0	0	0	0	0	0	3	1	0	0	0	0	0	0	0	0	0	0	0	0	0	0	0	0	0	0	0	0	0	0	0	0	0	0	0	0	3	1	0	0	0	0	1	0	0	0	0	0	0	0	0	0	0	0	0	0	0	0	0	0	0	0	0	0	0	0	0	0	0	0	0	0	0	0	0	1	1	0	0	0	0	0	1	0	0	0	0	0	0	1	0	0	0	1	0	0	0
LOC111131431	4	0	4	0	4	0	0	0	36	0	10	0	0	1	0	1	0	0	0	12	0	0	2	0	0	1	0	0	2	0	0	0	0	1	0	0	5	0	3	0	1	0	0	0	2	0	0	2	9	0	0	1	0	2	0	0	0	0	0	3	0	0	0	0	0	0	0	4	5	0	5	0	1	0	0	1	2	0	0	0	3	2	1	2	2	1	0	0	3	0	0	0	0	1	0	0	0	0	0	2	0	0	0	0	3	4	0	1	3	1	0	3	0	1	0	0	0	0	3	0	0	2	0	0	4	0	2	0	0	0	1	0	0	2	0	1	1	0	1	1	1	3	0	0	1	1	1	3	0	1	0	1	1	2	0	1	0	0	0	4	0	3	5	0	2	3	0	5	3	0	10	0	1	0	5	18	0	1	0	3	1	9	1	3	4	0	2	0	1	1	2	1	LOC111131431	2	0	13	3	2	0	0	0	30	1	12	0	0	1	0	0	0	1	0	20	0	0	4	0	0	0	0	0	0	1	0	0	1	2	2	0	9	0	1	0	0	1	1	0	2	0	0	0	4	1	1	0	0	1	1	1	1	1	0	0	0	1	0	0	0	0	1	2	4	1	7	0	0	0	0	0	2	0	1	0	2	2	3	1	4	0	0	0	6	3	1	1	0	0	1	2	0	0	0	3	0	2	3	3	2	2	0	1	0	1	0	3	0	0	0	0	2	1	0	0	2	3	0	0	4	0	0	0	0	1	1	0	0	0	1	2	2	2	0	1	0	1	1	3	0	9	0	2	1	1	0	0	2	0	0	2	1	0	0	2	0	8	3	0	0	3	1	6	1	1	1	0	1	4	15	16	0	0	1	0	1	8	1	1	0	0	1	0	0	3	4	1
LOC111131168	15	6	34	5	14	10	14	3	21	1	20	2	0	21	12	22	5	14	3	29	3	11	10	3	2	15	17	7	11	35	21	7	22	10	11	12	15	9	30	0	29	0	17	19	2	18	7	21	27	2	31	8	3	18	29	13	33	1	51	20	16	17	13	10	16	5	29	16	19	18	20	3	12	3	35	9	27	13	14	28	6	20	5	17	3	30	25	6	34	4	29	13	24	1	22	3	22	34	20	23	22	5	26	38	31	38	55	26	24	29	17	35	40	29	64	40	31	39	8	32	28	20	12	19	31	35	17	24	45	20	25	31	16	30	26	21	24	33	29	45	22	24	35	28	16	20	42	15	32	37	32	49	26	19	18	23	16	32	24	35	34	40	27	21	17	29	33	37	33	45	34	32	38	22	30	27	31	32	23	34	34	27	23	30	27	36	32	28	40	35	12	30	LOC111131168	19	3	26	5	30	9	18	5	22	0	33	0	0	24	13	21	7	17	1	21	0	9	6	1	2	11	24	6	12	42	16	3	27	4	26	3	16	3	26	2	20	0	28	14	3	13	2	20	30	3	23	2	3	34	35	8	29	1	33	16	14	15	13	8	22	6	37	12	16	10	15	1	6	7	35	11	34	13	5	19	9	28	6	16	1	25	47	5	37	0	23	7	19	3	26	2	20	36	16	29	23	9	32	38	38	45	48	26	27	28	23	26	35	28	53	27	29	38	10	20	39	15	31	31	24	23	30	36	26	32	16	29	13	23	18	22	33	29	26	46	37	37	53	23	24	22	32	29	18	25	37	42	21	21	20	17	22	42	17	32	23	39	28	18	17	38	36	40	21	39	43	27	31	35	30	36	22	13	35	33	36	23	10	37	14	21	48	32	24	40	17	33
LOC111130633	5	8	6	4	10	6	1	11	6	24	9	14	15	4	5	2	6	7	6	7	7	2	8	12	5	1	5	4	0	9	7	9	3	6	8	12	4	4	3	10	6	13	4	8	14	5	19	6	13	13	6	27	13	14	4	2	6	8	1	20	1	9	4	9	6	4	3	19	2	6	7	6	5	8	5	9	10	14	22	5	4	4	12	2	8	1	0	9	2	4	11	5	10	7	12	14	6	5	3	5	9	6	5	9	2	11	5	7	5	7	4	7	5	13	5	6	11	14	4	9	6	7	7	7	6	4	2	9	13	9	11	13	1	10	2	4	7	9	4	12	9	5	3	10	1	10	13	6	3	4	6	7	7	8	6	4	8	16	3	3	3	11	9	6	5	6	13	4	9	11	16	10	16	8	14	8	8	1	5	16	9	12	1	5	5	3	5	6	7	7	8	12	LOC111130633	2	14	8	12	13	8	6	8	2	4	5	13	17	1	5	5	4	3	6	6	5	1	1	5	5	6	10	4	5	5	5	2	12	9	11	10	4	8	5	13	5	14	18	6	9	2	19	5	5	17	10	17	5	12	4	12	5	6	5	26	1	11	1	10	7	4	6	11	4	2	1	11	5	11	3	7	6	9	20	4	7	4	9	6	7	5	7	9	3	3	8	4	7	8	10	5	5	7	7	8	7	8	5	10	6	6	3	13	3	2	10	7	15	7	4	4	4	2	3	7	12	5	10	7	8	6	5	16	24	11	14	12	3	7	2	6	6	4	0	19	1	4	6	4	11	11	4	6	6	6	6	7	12	3	3	8	6	11	6	9	6	9	4	4	8	9	9	9	8	9	16	5	12	6	6	9	4	3	9	11	9	6	2	6	1	8	7	6	5	5	16	11
LOC111130634	7	7	1	8	5	8	4	4	5	2	5	5	3	6	7	9	2	3	5	6	3	2	11	6	5	4	2	6	4	8	5	2	8	7	7	12	4	5	1	6	2	2	7	7	2	2	0	4	6	1	1	14	7	7	4	11	9	2	14	7	4	21	7	8	7	21	9	10	9	4	5	3	11	4	12	11	7	11	7	11	4	3	5	12	6	5	2	8	3	1	14	0	4	8	8	9	10	2	9	3	6	13	1	0	6	2	3	1	4	2	3	2	8	1	3	7	2	7	1	1	4	3	3	1	5	11	5	5	5	1	4	2	5	1	5	3	4	7	1	4	2	2	12	2	1	3	5	2	6	2	8	3	9	7	7	4	4	0	2	5	11	2	6	7	7	2	9	3	5	4	8	2	12	1	4	2	5	0	8	5	7	2	7	2	7	5	4	2	11	1	13	4	LOC111130634	5	5	5	14	8	10	2	8	4	4	3	7	1	2	2	6	2	4	4	1	4	0	8	8	1	3	2	5	6	4	6	6	3	6	11	5	2	4	2	4	5	2	3	2	1	3	2	3	5	1	2	8	2	9	5	14	12	5	3	5	4	23	7	2	6	18	6	8	17	7	3	6	8	5	6	14	14	11	8	4	2	6	7	3	2	3	9	9	3	4	6	2	4	6	9	7	10	5	1	3	11	13	5	2	2	2	2	3	3	2	5	6	6	4	3	5	3	6	4	1	3	3	4	4	9	2	0	3	7	2	7	3	6	5	4	4	6	4	3	6	1	1	5	3	2	2	4	2	4	1	4	5	6	4	7	0	1	8	4	5	6	1	5	2	7	5	7	7	3	3	5	6	9	1	6	4	4	2	12	1	9	0	3	1	7	4	6	2	5	2	24	2
LOC111131798	0	2	0	3	0	8	0	12	0	2	0	0	1	1	0	0	1	0	0	0	0	0	0	1	0	0	0	0	0	0	0	1	0	9	0	5	0	1	0	0	0	0	0	0	0	0	4	0	0	11	0	0	0	0	0	2	0	4	0	3	0	1	0	4	0	0	0	1	0	0	0	4	0	0	0	5	1	2	11	0	0	0	0	0	0	0	0	0	0	2	0	0	0	2	0	0	0	2	0	0	0	0	0	1	0	0	0	1	1	1	0	0	0	1	0	0	0	1	0	0	0	0	1	1	0	0	0	2	0	0	0	2	0	1	0	0	0	0	1	3	1	0	0	0	0	0	0	0	0	2	0	3	0	1	0	2	0	3	0	4	0	0	0	2	0	2	0	1	0	4	1	4	1	1	0	2	0	1	0	1	2	3	0	4	0	1	0	0	0	2	0	0	LOC111131798	0	3	0	1	0	14	0	13	0	1	0	0	1	0	0	0	0	0	0	0	0	0	0	0	0	0	0	0	1	0	0	6	0	2	0	4	0	1	0	0	1	0	0	0	0	0	4	0	0	15	0	0	0	0	0	1	0	5	0	1	0	2	0	0	0	0	0	0	0	0	0	2	0	1	0	1	0	1	14	0	2	0	0	0	0	0	0	3	0	0	0	0	0	0	0	0	1	3	0	2	0	1	0	0	0	0	0	1	0	2	1	1	0	0	0	0	0	0	0	2	0	0	1	0	0	0	1	4	0	1	0	0	0	0	0	0	0	0	0	0	3	1	0	0	0	0	0	0	1	0	0	2	0	1	0	1	1	3	0	0	0	1	0	0	0	0	2	1	1	0	0	6	1	0	0	0	0	0	0	0	2	1	0	2	0	3	0	0	1	0	0	1
LOC111128357	0	0	0	0	0	0	0	0	0	0	0	0	0	0	0	0	0	0	0	0	0	0	0	0	0	0	0	0	0	0	0	0	0	0	0	0	0	0	0	0	0	0	0	0	0	0	0	0	0	0	0	0	0	0	0	0	0	0	0	0	0	0	0	0	0	0	0	0	0	0	0	0	0	0	0	0	0	1	0	0	0	0	0	0	0	0	0	0	0	0	0	0	0	0	0	0	0	0	0	0	0	0	0	0	0	0	0	0	0	0	0	0	0	0	0	0	0	0	0	0	0	0	0	0	0	0	0	0	0	0	0	0	0	0	0	0	0	0	0	0	0	0	0	0	0	0	0	0	0	0	0	0	0	0	0	0	0	0	0	0	0	0	0	0	0	0	0	0	0	0	0	0	0	0	0	0	0	0	0	0	0	0	0	0	0	0	0	0	0	0	0	0	LOC111128357	0	0	0	0	0	0	0	0	0	0	0	0	0	0	0	0	0	0	0	0	0	0	0	0	0	1	0	0	0	0	0	0	0	0	0	0	0	0	0	0	0	0	0	0	0	0	0	0	0	0	0	0	0	0	0	0	0	0	0	0	0	1	0	0	0	0	0	0	0	0	0	0	0	0	0	0	0	0	0	0	0	0	0	0	0	0	0	0	0	0	0	0	0	0	0	0	0	0	0	0	0	0	0	0	0	0	0	0	0	0	0	0	0	0	0	0	0	0	0	0	0	0	0	0	0	0	0	0	0	0	0	0	0	0	0	0	0	0	0	0	0	0	0	0	0	0	0	0	0	0	0	0	0	0	0	0	0	0	0	0	0	0	0	0	0	0	0	0	1	0	0	0	0	0	0	0	0	0	0	0	0	0	0	0	0	0	0	0	0	0	0	0
LOC111130898	1	27	0	77	1	7	0	24	0	0	3	1	44	0	17	0	2	0	37	10	29	0	17	31	0	0	3	0	0	1	0	44	0	12	0	22	0	199	1	19	0	9	0	2	53	0	1	2	0	1	0	110	15	0	0	46	1	2	0	175	8	10	0	63	0	43	2	49	1	138	0	21	34	39	0	11	0	103	13	0	128	0	0	0	1	0	0	78	1	17	0	221	34	37	0	46	0	0	5	1	0	7	2	0	33	0	0	1	0	0	0	0	0	0	0	0	3	0	1	0	0	1	1	1	0	0	0	0	0	0	0	2	0	0	0	0	0	1	0	0	0	0	1	0	0	0	0	0	2	1	0	0	0	0	0	0	0	0	0	0	0	0	0	0	0	0	0	0	0	0	1	0	0	0	0	0	1	0	0	0	1	0	0	2	0	0	3	0	0	0	16	0	LOC111130898	0	32	0	66	0	5	0	32	2	0	1	0	42	0	22	0	0	0	37	6	28	0	16	42	0	0	1	0	0	0	0	52	0	5	0	30	0	212	2	33	0	6	0	1	42	0	3	1	1	0	0	122	12	0	0	37	0	3	0	173	8	19	0	69	0	28	0	64	0	137	0	29	32	39	0	14	0	105	31	0	111	0	0	3	2	0	0	70	0	6	0	181	37	31	0	42	1	0	5	0	0	10	1	0	23	0	1	0	1	0	0	0	0	0	3	0	2	0	0	0	0	1	1	0	0	0	0	0	1	1	0	0	0	0	0	0	0	0	0	0	0	0	0	0	1	0	0	3	3	1	0	1	0	0	0	0	0	0	0	0	0	0	0	0	0	0	0	1	0	0	1	1	0	0	0	2	0	0	0	0	0	1	0	0	0	1	0	0	0	0	14	0
LOC111130899	1	1	0	0	0	3	0	8	0	10	1	16	1	0	0	0	0	0	5	0	9	0	3	0	1	0	0	1	0	0	0	2	0	73	2	2	0	2	0	0	0	0	1	0	1	0	11	0	0	10	0	3	2	2	0	14	0	0	0	3	0	3	0	1	0	1	0	1	1	0	0	0	0	0	1	41	0	0	1	0	5	0	1	0	19	0	0	5	1	1	0	0	0	2	0	0	0	0	0	0	0	1	0	0	0	0	0	0	0	0	0	1	0	0	0	0	0	0	1	0	0	0	0	0	0	0	0	0	0	1	0	0	0	0	0	0	0	5	0	0	0	0	0	0	0	0	0	0	0	0	0	0	0	0	0	0	1	0	0	0	0	0	0	0	0	1	1	0	1	0	0	0	0	0	0	0	0	0	0	0	0	1	0	0	0	0	4	0	0	0	22	0	LOC111130899	1	0	0	4	0	3	0	5	0	9	0	11	1	0	0	0	1	0	4	0	3	0	0	2	3	0	0	1	0	0	0	3	0	60	2	5	0	3	0	2	0	0	0	0	3	0	15	0	0	11	0	8	0	3	0	17	0	1	0	3	0	3	0	3	0	1	0	1	1	1	1	0	1	0	0	35	0	0	1	0	1	0	0	0	22	0	0	3	0	1	0	0	0	2	0	0	0	0	0	0	0	0	1	0	1	1	0	0	0	0	0	0	0	1	0	0	0	0	0	0	0	0	0	0	0	0	0	0	0	0	0	0	0	1	0	0	0	3	0	0	0	0	0	0	0	0	0	0	0	2	0	0	0	0	0	0	0	1	0	0	0	0	0	0	0	3	1	0	1	1	0	0	2	0	1	3	0	0	0	1	0	4	0	0	1	0	2	0	0	0	33	0
LOC111129980	51	28	109	43	68	58	10	0	47	25	58	63	18	32	50	7	59	31	41	150	5	15	51	51	0	30	36	121	51	107	66	37	62	32	57	46	47	18	57	11	45	48	29	12	8	12	51	19	86	17	56	48	88	32	103	125	87	16	120	68	70	58	45	63	22	76	45	92	223	65	71	23	59	54	72	43	45	52	30	102	113	28	85	87	22	26	54	37	46	25	77	55	89	16	66	63	39	1	38	9	56	45	12	78	18	28	43	20	8	36	12	26	8	17	44	38	34	16	40	16	48	30	51	29	74	27	44	8	65	14	51	42	17	32	32	46	12	37	34	34	22	52	28	24	39	2	32	18	16	21	46	32	41	51	33	31	9	19	46	27	52	42	83	64	23	78	32	34	57	22	60	21	42	24	62	74	21	28	28	39	30	33	35	21	28	19	78	43	50	35	63	54	LOC111129980	47	25	112	45	52	52	6	0	32	14	32	41	22	30	59	6	56	32	50	141	3	15	45	40	2	44	50	102	48	122	89	47	37	51	67	47	36	18	65	11	32	40	37	11	13	9	52	22	84	27	56	26	86	30	91	101	105	10	103	58	69	67	51	63	39	87	48	81	208	48	73	43	48	57	69	31	52	50	23	99	102	24	86	71	16	17	26	42	34	22	87	33	80	15	59	53	26	3	33	6	47	53	18	64	19	23	43	30	7	26	7	23	7	27	31	31	44	14	44	16	57	26	42	22	93	34	48	14	63	17	42	48	11	13	33	18	25	41	33	37	28	42	25	18	30	1	44	27	23	26	44	35	45	56	32	30	8	24	59	30	60	36	72	58	16	76	48	40	55	15	31	21	47	26	78	51	13	21	16	43	43	26	36	31	33	32	64	36	38	19	55	63
LOC111129983	0	4	0	2	0	0	0	0	0	1	8	3	0	1	0	0	3	1	2	2	0	0	0	0	0	3	0	3	0	5	0	2	0	1	0	1	0	1	4	6	4	0	0	1	10	1	3	4	5	1	0	1	0	4	4	2	1	2	1	0	0	2	0	1	0	0	0	4	0	2	2	4	0	1	0	1	0	0	1	1	5	5	2	1	0	1	3	0	4	1	0	0	0	0	3	1	0	0	0	0	1	2	2	1	0	5	6	2	0	19	2	0	0	8	1	3	1	5	0	0	4	0	4	0	9	0	1	0	0	11	0	0	1	0	1	1	4	0	2	7	4	8	6	0	0	0	2	0	2	3	3	1	4	3	0	2	1	2	0	0	0	1	7	3	0	0	2	2	2	0	0	0	2	0	0	1	1	0	0	7	12	0	0	3	0	1	3	1	4	0	0	0	LOC111129983	0	3	0	1	0	1	1	0	0	1	6	1	1	0	1	0	1	1	1	2	0	1	0	1	0	0	0	1	3	6	0	3	0	5	3	0	0	1	3	2	1	0	1	3	2	0	2	4	3	0	0	0	0	3	8	0	2	0	1	2	0	10	0	1	1	1	0	2	0	4	3	3	0	1	0	3	0	0	3	2	1	2	0	0	0	1	1	0	1	0	0	0	0	0	0	1	0	1	0	0	0	8	2	3	0	3	5	8	0	11	0	1	1	8	4	0	0	5	0	0	1	0	4	0	8	0	0	0	0	4	0	0	2	1	3	0	5	1	3	2	3	10	3	2	0	0	0	0	1	0	1	2	1	8	1	1	0	2	0	1	0	0	5	2	0	1	0	1	1	0	0	2	3	0	0	4	3	0	0	8	9	1	0	1	0	1	3	5	0	0	0	2
LOC111129982	10	15	23	23	11	16	3	8	7	10	16	39	1	3	32	7	6	14	42	26	13	4	7	45	12	6	9	5	19	4	23	18	4	3	12	22	13	19	22	41	9	54	7	18	108	5	7	10	13	5	16	52	57	8	12	11	15	8	7	2	8	26	5	14	5	17	4	2	28	8	24	6	5	9	11	18	7	25	14	9	8	2	32	40	30	5	15	19	8	18	9	6	8	20	12	30	6	2	7	16	3	24	4	0	11	11	3	3	5	2	5	2	16	8	13	2	3	8	5	10	14	11	9	16	9	6	4	11	23	15	2	4	3	8	8	11	4	7	8	9	6	9	8	4	4	5	1	1	7	7	10	0	9	5	7	8	3	12	9	4	9	2	11	6	7	9	19	6	8	5	12	5	2	7	5	7	8	4	8	4	3	8	2	8	9	4	5	4	4	4	13	6	LOC111129982	11	10	19	19	6	24	2	10	9	5	16	45	8	5	25	12	6	29	40	26	5	2	4	33	19	3	5	8	21	3	16	23	10	4	10	25	18	18	10	50	7	47	4	20	92	1	9	7	4	5	10	48	75	6	17	12	10	5	7	6	6	26	3	7	1	13	8	6	16	0	20	4	1	13	7	18	6	15	9	27	5	1	19	35	31	3	7	8	4	16	7	4	2	16	10	19	4	6	3	27	4	9	6	1	12	10	3	11	6	7	4	9	15	6	7	2	9	7	3	14	13	7	4	11	3	7	5	26	23	16	3	5	1	8	5	11	4	20	2	14	5	4	4	2	4	5	5	2	6	7	6	5	4	5	6	2	5	3	4	8	9	3	9	10	6	10	15	4	3	5	9	3	9	12	11	3	14	3	11	5	4	4	2	2	6	8	8	6	7	8	14	5
LOC111129984	0	0	0	3	1	0	1	0	3	0	2	1	0	2	4	1	0	2	1	0	0	0	0	0	0	5	0	0	0	4	0	0	1	0	1	2	0	1	1	0	0	0	1	0	0	1	0	0	2	2	2	0	0	0	2	0	0	1	0	0	0	0	0	0	0	0	0	0	0	0	0	0	0	0	0	1	3	0	1	3	0	0	0	0	0	1	2	0	0	0	0	0	0	0	0	0	0	0	1	0	2	0	3	4	0	0	0	0	2	0	1	3	0	0	1	5	2	0	1	0	1	1	0	0	1	2	2	0	1	3	0	0	2	2	1	3	2	2	0	0	1	0	4	0	3	2	1	1	3	1	0	1	1	1	1	0	0	0	1	0	3	1	0	0	5	1	1	2	3	0	1	0	0	0	0	0	1	0	0	0	2	0	0	0	2	0	0	0	0	0	0	0	LOC111129984	0	0	1	0	4	0	3	0	2	0	1	1	0	0	0	1	0	2	1	0	0	0	0	0	0	2	0	1	0	1	0	0	0	0	1	0	1	0	0	0	1	0	0	2	0	0	0	0	3	0	0	0	0	0	0	0	0	0	1	0	0	1	1	0	3	0	1	0	1	0	0	0	0	0	2	1	2	0	1	1	0	0	0	1	0	0	3	0	2	0	0	0	2	0	0	0	0	0	0	0	3	2	1	5	0	1	0	0	1	0	1	2	1	1	1	2	2	0	0	1	0	1	0	2	0	1	3	1	0	1	2	0	1	1	0	0	1	1	0	1	2	2	2	0	0	1	0	0	3	3	0	1	1	0	1	0	0	1	1	0	1	0	0	0	3	0	0	0	0	1	0	0	1	0	2	0	0	1	3	0	0	0	2	0	1	0	1	0	0	0	0	0
LOC111129981	1	1	1	2	0	2	1	0	3	0	5	2	0	1	0	1	0	1	0	1	0	1	2	0	0	3	3	2	0	4	1	0	3	2	0	1	1	1	4	0	5	0	0	4	0	0	0	0	2	4	1	0	0	6	0	0	1	0	1	1	6	0	0	2	2	0	1	1	3	0	1	1	0	0	1	2	1	0	0	3	0	1	0	1	2	1	4	0	0	0	0	0	1	1	2	0	0	0	0	2	0	0	0	5	0	1	2	5	0	1	0	0	0	0	2	1	0	1	2	1	1	1	3	1	2	4	1	3	0	0	2	5	0	0	1	1	0	1	2	0	1	2	0	3	0	5	0	1	8	1	4	2	2	5	1	1	1	1	1	1	3	1	0	1	0	0	1	1	0	0	2	2	0	0	2	1	0	1	4	1	4	1	1	1	0	0	1	0	1	1	0	3	LOC111129981	1	5	0	1	0	2	2	0	0	0	0	0	0	0	0	0	2	2	0	1	1	0	0	0	0	1	0	4	0	3	0	2	3	0	0	3	1	0	9	0	1	0	1	3	0	1	0	1	6	3	0	0	1	3	0	1	2	0	0	0	2	0	1	1	2	0	2	2	7	1	2	1	0	0	3	1	2	1	0	4	0	2	1	2	0	1	8	0	0	0	1	0	1	1	0	1	1	0	1	3	0	2	2	5	3	3	1	1	1	0	1	0	0	0	5	0	2	0	1	2	3	0	0	0	1	3	2	2	2	0	3	0	3	2	3	1	2	3	0	1	1	0	0	0	0	2	3	1	4	0	4	4	0	2	4	1	2	0	0	3	1	4	4	1	0	3	1	0	0	2	0	2	0	0	2	0	0	0	0	0	7	0	2	1	1	1	0	0	1	1	0	2
LOC111128362	0	0	1	0	0	0	1	0	0	0	1	0	0	0	1	0	0	0	0	1	0	0	0	1	0	0	1	0	0	1	0	0	0	1	0	0	0	0	1	0	0	0	0	0	0	0	0	0	1	0	0	0	0	1	0	0	0	0	1	0	0	0	2	0	0	0	0	1	1	0	2	0	0	1	0	0	1	0	0	0	0	0	0	0	0	0	0	0	0	0	1	0	0	0	0	0	0	0	0	0	0	0	0	0	0	1	0	0	0	0	0	0	0	0	0	0	0	0	0	0	0	0	1	0	0	0	0	0	0	0	0	0	0	0	0	0	0	0	1	0	0	0	0	0	0	0	0	0	0	0	0	0	0	0	0	0	0	1	0	1	0	1	0	0	2	1	1	0	0	2	0	0	0	0	0	0	0	0	0	0	1	0	0	1	0	0	0	0	1	0	0	0	LOC111128362	0	0	0	0	1	0	0	0	0	0	0	0	0	1	0	0	0	0	0	0	0	0	0	1	0	0	0	0	0	0	0	0	0	0	0	0	1	0	0	0	1	0	0	0	0	0	0	0	2	0	1	0	0	2	0	0	1	0	0	0	0	0	0	0	0	1	0	0	1	0	0	0	0	0	2	0	0	0	0	0	0	1	0	0	1	0	0	0	0	0	1	0	0	0	0	0	1	0	0	0	0	0	0	0	0	1	1	0	0	0	0	0	0	0	0	0	0	0	0	0	0	1	0	0	0	0	0	0	0	0	0	3	0	0	0	0	0	0	0	0	0	0	0	1	1	0	0	0	0	0	0	0	1	1	0	0	0	0	0	0	0	0	0	1	0	1	2	0	2	0	0	0	0	0	0	0	0	0	0	0	1	0	0	0	0	1	0	0	0	0	0	0
LOC111129948	36	80	49	92	47	94	23	33	44	37	63	157	34	23	59	34	34	25	96	32	32	18	30	163	38	34	29	33	32	38	38	68	24	49	32	87	33	47	39	132	35	91	24	30	125	37	31	39	33	18	49	91	103	49	51	66	51	43	36	30	36	113	32	72	41	61	45	67	64	44	47	25	32	84	45	76	80	48	21	48	30	27	65	42	97	56	50	56	68	38	44	30	50	73	35	88	23	19	22	20	46	74	30	26	27	42	28	25	28	33	19	27	31	16	18	17	24	23	28	23	30	27	34	36	21	16	30	21	35	28	22	30	28	20	24	41	17	38	38	24	30	38	21	12	37	27	34	25	48	20	27	32	49	20	27	25	27	27	26	15	25	27	36	37	22	29	25	22	39	40	50	20	59	45	22	34	28	17	37	27	29	30	16	21	33	25	47	19	45	22	114	38	LOC111129948	34	87	46	83	54	108	35	35	44	39	59	124	35	23	55	36	28	21	81	43	34	13	27	179	36	28	37	32	30	40	24	78	22	49	40	73	42	58	22	117	29	81	20	42	112	19	12	40	30	30	59	118	118	58	50	53	73	27	36	20	23	109	31	93	49	67	38	59	80	42	44	34	24	55	41	89	49	50	26	45	23	26	85	63	90	69	44	49	45	57	54	27	56	50	34	84	20	20	21	16	37	68	30	18	14	21	30	33	38	27	20	25	22	36	12	13	14	19	29	17	15	33	34	15	23	24	20	29	39	31	24	23	21	32	17	38	23	31	42	16	20	33	25	17	32	11	18	26	41	33	39	29	39	15	19	16	32	34	23	21	37	26	28	27	21	27	29	29	38	39	64	26	51	35	25	35	33	21	25	29	37	21	25	26	39	23	51	25	40	34	104	20
LOC111129949	32	9	23	14	27	5	8	2	21	0	13	4	1	7	10	2	5	22	4	18	0	4	14	7	4	6	15	8	7	14	17	6	25	10	16	6	19	14	13	10	5	4	4	12	12	5	4	4	16	3	11	12	9	17	18	20	29	5	11	18	6	16	9	12	13	3	23	14	21	19	2	1	8	2	6	7	9	8	7	10	5	14	13	26	7	8	18	6	14	4	13	10	3	5	14	4	9	10	12	18	14	3	9	17	8	3	7	9	13	7	11	14	13	14	8	2	7	6	6	9	6	6	9	2	12	3	13	9	12	0	16	15	14	12	6	11	5	21	7	14	12	6	12	25	10	5	9	7	16	6	22	11	20	4	15	14	21	11	19	15	17	5	16	20	14	21	13	13	8	12	17	4	19	4	17	10	12	2	13	18	6	7	11	13	11	16	26	3	15	7	19	11	LOC111129949	20	18	18	11	30	5	14	0	30	0	17	10	1	15	5	6	3	11	1	30	0	6	17	8	0	6	27	1	12	10	17	6	9	6	17	8	16	11	13	9	3	7	9	11	10	8	1	1	10	4	19	16	4	19	16	14	28	3	14	20	9	9	9	7	4	10	15	10	30	10	4	5	10	6	10	3	10	7	6	10	15	16	7	15	8	8	16	8	14	8	17	5	5	6	5	5	9	7	10	14	11	8	12	7	8	4	11	11	11	8	11	10	13	4	13	7	6	0	6	10	11	2	9	0	9	11	21	7	9	4	15	17	11	7	3	11	8	10	8	17	12	12	12	13	13	6	7	11	15	2	26	4	20	3	15	12	25	18	16	9	21	3	25	14	17	4	8	9	11	15	14	7	9	5	17	7	11	8	14	17	5	4	14	9	7	5	31	5	15	11	14	14
LOC111128906	58	26	41	36	44	24	39	22	33	14	61	20	12	37	32	36	19	33	17	45	22	13	20	22	10	17	27	43	26	46	38	28	22	25	45	16	23	55	31	23	29	25	30	39	22	29	9	38	39	21	45	32	22	41	33	41	36	16	41	31	28	40	20	30	32	26	53	27	48	39	33	5	37	28	43	21	43	30	22	52	63	33	32	31	27	47	50	17	42	26	45	33	53	22	28	32	32	29	50	30	56	32	37	40	54	45	39	41	33	29	39	38	38	39	33	31	35	47	34	34	45	30	40	40	43	27	37	29	81	49	35	42	33	32	41	23	38	48	35	25	44	38	35	44	39	47	41	11	66	31	43	33	41	49	27	36	46	47	42	28	37	37	49	44	39	42	48	54	47	56	47	35	54	44	45	35	35	37	48	34	40	64	45	38	37	31	55	54	50	47	62	42	LOC111128906	51	24	28	23	37	25	36	26	38	7	68	21	16	30	26	31	9	37	10	32	22	15	20	21	10	23	36	41	28	47	27	42	33	34	32	16	24	46	37	14	33	15	27	34	13	27	12	29	29	15	45	32	23	45	39	25	40	18	32	27	32	37	24	27	37	18	54	29	47	37	23	10	27	19	34	22	53	30	22	44	65	30	14	36	29	42	38	20	44	27	43	18	33	25	31	14	33	30	27	35	49	30	40	24	41	39	36	49	42	28	47	33	46	43	59	25	31	34	38	33	49	33	33	32	55	39	26	40	67	34	41	39	23	29	26	28	37	27	36	35	36	46	39	35	35	26	45	34	53	39	39	21	51	44	35	42	44	39	39	36	35	43	40	36	36	42	50	38	54	59	59	23	40	39	35	48	43	35	33	43	49	39	44	28	41	31	47	42	40	43	58	47
LOC111128907	7	14	22	10	9	9	10	17	7	12	19	16	8	4	12	5	9	20	3	8	11	5	1	10	8	6	16	20	13	14	11	14	18	4	12	9	9	18	11	9	4	3	7	15	9	8	1	13	15	4	15	12	9	8	15	17	15	5	11	19	10	15	6	10	10	15	16	2	9	10	6	6	8	14	19	11	15	12	6	21	10	13	12	12	6	17	13	11	11	9	15	19	9	8	13	8	11	17	10	19	13	7	8	16	5	17	11	6	21	13	7	14	9	21	11	14	12	20	9	8	9	26	11	16	7	11	11	23	30	15	5	18	7	15	8	21	8	24	14	20	15	26	18	19	9	16	13	14	15	12	11	18	7	20	10	14	5	20	11	7	24	21	7	15	10	13	10	15	6	30	11	14	15	20	12	23	13	13	11	14	11	15	7	19	6	10	21	23	12	17	19	13	LOC111128907	7	8	24	15	16	15	16	12	15	4	19	11	8	15	7	11	4	9	5	11	11	9	5	4	4	12	12	20	11	18	18	8	8	9	8	15	9	17	9	5	8	3	17	13	4	6	2	14	11	7	18	11	11	17	9	11	8	1	16	12	9	12	10	13	3	11	15	6	10	6	7	3	8	14	20	5	15	12	5	10	6	5	11	6	7	9	19	12	9	9	8	10	7	10	10	4	9	9	7	17	9	7	9	25	12	16	11	14	34	14	14	19	20	13	11	15	10	23	5	16	10	23	10	15	14	8	8	19	22	21	17	19	8	16	12	16	21	19	7	7	12	18	17	21	10	13	8	12	12	27	8	13	11	12	9	16	9	15	13	7	10	20	9	15	9	18	22	20	8	18	17	12	11	5	8	14	8	17	19	20	22	14	8	15	17	12	14	11	17	6	13	9
LOC111131765	0	0	0	1	0	1	0	1	0	6	0	0	4	2	0	1	0	0	0	0	1	0	0	1	0	0	0	0	0	0	1	4	0	1	0	5	0	0	0	0	0	3	1	0	0	0	0	1	0	4	7	1	1	0	0	1	0	0	0	0	0	6	1	6	0	0	0	0	0	1	0	0	0	3	0	5	0	0	2	0	2	1	2	0	0	1	0	0	0	1	0	0	0	2	0	6	0	1	0	4	0	3	0	0	0	0	0	0	2	0	0	0	0	0	0	0	0	0	0	3	0	0	2	0	3	0	0	0	0	0	1	2	0	2	0	0	0	0	0	0	2	0	0	0	0	0	1	0	0	0	0	0	0	1	0	2	0	1	0	2	1	1	3	0	0	0	0	1	1	2	0	1	0	2	0	1	0	1	0	0	0	0	0	3	0	1	0	1	0	1	6	0	LOC111131765	0	1	1	3	0	5	0	1	0	2	0	0	2	1	0	0	1	1	0	0	3	1	0	0	0	1	0	0	0	0	0	4	0	1	0	4	0	0	0	0	0	4	0	0	0	0	0	0	1	4	6	0	3	0	0	0	0	0	0	0	0	4	0	8	0	0	0	1	0	0	1	3	0	0	0	1	0	0	0	0	3	0	1	0	0	1	0	2	0	0	0	0	0	5	0	4	0	2	0	3	0	7	0	0	0	0	0	0	0	0	1	1	0	0	0	0	0	0	0	0	0	0	2	0	4	0	0	1	1	1	0	0	0	0	0	0	0	0	2	0	0	0	0	0	0	0	0	0	0	0	0	4	2	0	0	0	0	3	0	1	0	0	1	0	1	0	0	0	0	5	0	0	0	0	0	1	0	0	0	0	0	0	0	1	0	3	0	0	0	1	5	0
LOC111130579	7	2	15	2	56	12	52	2	42	0	24	0	0	45	12	30	1	58	0	27	3	40	1	0	2	25	33	41	19	66	12	5	29	2	9	1	11	8	46	0	32	0	49	59	5	30	4	41	25	4	50	0	0	82	24	2	33	0	37	0	23	0	31	1	21	6	51	1	12	4	17	0	3	0	54	7	56	2	1	52	3	55	6	39	1	42	11	4	38	0	19	0	5	0	37	3	13	46	12	39	35	4	35	87	7	67	31	47	48	45	22	58	16	64	22	70	51	65	34	28	30	48	36	42	39	55	32	53	57	38	37	52	22	33	21	54	21	77	30	24	23	42	16	38	22	40	36	38	61	68	41	44	41	62	42	42	24	53	40	38	36	40	30	42	51	47	57	58	38	59	13	39	31	60	35	49	47	34	40	32	45	65	41	27	46	51	46	52	24	21	10	24	LOC111130579	7	3	7	0	40	7	48	3	28	0	20	1	0	50	18	30	0	57	0	12	4	28	0	0	2	22	37	31	21	55	21	7	13	5	16	1	8	2	24	1	33	0	35	53	2	28	1	46	26	8	35	3	2	58	19	2	22	0	28	0	14	6	19	1	16	6	45	5	8	1	12	2	2	3	63	2	56	0	3	43	0	48	5	32	0	43	19	6	25	0	19	0	5	0	32	2	18	31	15	48	39	3	26	74	5	44	37	44	45	43	28	53	30	63	25	67	40	50	32	35	31	53	22	37	42	44	34	61	48	41	34	44	21	37	28	57	22	86	28	30	25	63	14	33	28	38	33	34	76	73	39	47	40	90	23	45	22	35	33	25	31	36	30	40	31	54	49	49	28	75	15	35	32	50	21	53	55	35	29	32	45	35	31	37	48	56	26	48	27	30	7	25
LOC111130965	2	9	0	44	0	56	1	0	12	0	3	1283	6	1	372	0	0	0	995	3	7	0	1	939	0	15	4	28	1	1	1	77	0	16	1	223	1	1	0	1083	0	793	0	32	772	0	5	1	0	0	0	707	1339	0	4	11	1	3	0	0	2	117	0	57	1	593	1	22	3	12	2	3	5	43	0	16	2	18	6	2	4	1	623	1	916	0	2	24	3	6	2	0	1	56	0	240	0	1	1	2	0	173	31	1	1	3	8	2	0	2	1	1	1	6	1	1	0	1	0	0	0	2	3	5	0	0	0	0	1	0	0	1	0	7	0	0	0	6	33	3	0	0	4	4	5	1	0	0	0	0	2	0	1	1	1	0	1	0	4	1	2	0	0	0	4	4	0	0	2	2	1	0	0	2	29	1	7	23	11	8	0	3	0	0	2	1	8	0	0	0	111	0	LOC111130965	0	3	0	46	0	48	0	0	5	1	1	1268	1	0	351	0	1	1	872	1	5	3	0	917	0	9	5	34	0	2	3	62	1	12	1	252	0	4	0	1052	0	756	0	17	687	1	8	0	0	0	0	682	1290	1	1	10	3	1	4	3	1	79	0	65	0	571	0	26	0	14	0	2	1	44	0	28	0	11	2	1	5	2	646	0	892	0	1	21	0	4	4	0	1	50	1	190	0	3	0	0	2	213	52	0	5	4	7	0	0	0	1	2	1	10	0	0	3	1	1	0	0	0	4	3	0	0	0	0	3	0	0	0	0	3	0	2	0	5	33	2	1	0	2	2	5	3	0	0	1	2	1	1	0	4	1	0	0	0	1	2	1	0	0	1	2	3	1	0	6	1	3	0	2	3	44	1	6	22	12	5	0	2	0	1	1	0	2	2	0	0	115	1
LOC111131674	18	24	32	23	18	32	18	30	13	2	20	24	4	14	18	19	0	11	22	20	5	12	13	13	8	12	16	14	12	19	22	25	12	16	18	22	18	98	14	4	17	4	17	12	7	15	0	17	14	5	8	23	13	16	15	19	8	1	11	27	13	18	9	31	12	11	24	46	25	24	18	5	16	33	18	32	24	13	22	19	26	13	7	11	10	19	31	29	30	8	14	39	54	64	23	12	16	24	21	12	21	23	27	17	56	27	35	22	28	33	11	22	17	15	41	23	21	24	22	31	36	20	20	18	18	31	23	26	19	23	22	19	19	25	11	18	30	18	18	17	19	19	22	14	17	20	29	18	22	25	15	19	22	22	22	16	14	35	20	11	8	22	19	20	13	19	19	32	27	40	27	23	25	18	19	40	29	24	25	16	30	26	16	23	27	29	37	22	29	14	51	20	LOC111131674	23	21	28	18	23	23	15	29	12	1	11	22	7	8	13	15	4	7	28	17	4	12	6	9	2	10	24	13	11	18	17	21	17	16	14	21	15	74	9	4	13	3	10	13	8	10	0	12	12	7	8	21	14	7	9	20	17	0	18	16	6	15	6	40	9	6	23	40	29	17	16	12	21	17	24	20	19	19	32	23	23	10	13	11	6	15	22	20	31	10	13	31	39	41	7	17	15	21	24	18	17	23	20	20	59	23	30	20	20	17	11	18	16	18	28	26	19	35	29	20	35	22	30	9	27	27	13	37	14	18	11	21	17	14	22	14	16	22	13	9	23	15	25	22	12	19	26	24	12	45	19	21	16	29	14	17	19	33	23	22	10	20	12	11	12	16	23	24	22	39	27	29	24	26	15	35	12	18	35	25	33	21	14	28	19	25	33	15	20	19	44	20
LOC111130595	0	5	0	15	1	7	0	8	3	0	0	0	1	0	5	0	0	0	2	5	12	0	31	5	0	0	0	1	0	1	0	14	1	0	1	3	0	71	4	7	0	3	0	0	4	0	0	0	0	0	1	10	5	2	0	17	0	1	0	14	22	1	0	10	0	9	4	13	0	24	0	5	110	9	0	0	1	11	92	2	14	0	1	0	0	1	0	26	0	4	1	45	104	3	0	6	0	0	11	0	0	0	0	0	48	0	0	1	0	0	0	0	0	1	0	1	0	0	0	0	1	0	1	0	0	0	0	0	0	0	0	0	0	0	0	0	1	0	2	0	0	0	0	0	0	0	1	0	0	0	0	1	1	0	0	0	0	0	0	2	0	0	0	0	1	0	0	0	0	0	0	0	0	0	0	0	1	0	0	3	0	0	0	0	0	0	0	0	0	0	2	0	LOC111130595	1	6	0	14	1	3	0	8	0	0	1	0	4	0	4	1	0	0	2	6	6	0	28	4	0	0	1	0	0	0	1	7	1	0	0	4	0	63	1	7	0	1	0	0	4	0	0	1	1	0	0	9	6	1	1	15	1	1	0	27	20	4	0	11	0	3	8	14	2	20	1	9	96	9	0	1	0	11	90	1	19	0	0	0	0	1	1	13	0	4	2	51	78	2	0	4	2	0	22	0	0	0	0	0	46	0	0	0	0	0	0	0	1	0	0	0	0	0	0	0	2	0	0	0	0	0	0	0	0	1	1	0	1	0	0	0	0	0	2	1	0	1	0	0	0	0	1	0	0	1	0	0	0	0	0	0	0	0	0	2	1	0	0	0	0	0	0	0	0	2	0	0	0	0	0	0	3	0	0	1	0	0	0	0	0	0	1	0	2	0	4	0
Trnaa-agc	0	0	0	0	0	0	0	0	0	0	0	0	0	0	0	0	0	0	0	0	0	0	0	0	0	0	0	0	0	0	0	0	0	0	0	0	0	0	0	0	0	0	0	0	0	0	0	0	0	0	0	0	0	0	0	0	0	0	0	0	0	0	0	0	0	0	0	0	0	0	0	0	0	0	0	0	0	0	0	0	0	0	0	0	0	0	0	0	0	0	0	0	0	0	0	0	0	0	0	0	0	0	0	0	0	0	0	0	0	0	0	0	0	0	0	0	0	0	0	0	0	0	0	0	0	0	0	0	0	0	0	0	0	0	0	0	0	0	0	0	0	0	0	0	0	0	0	0	0	0	0	0	0	0	0	0	0	0	0	0	0	0	0	0	0	0	0	0	0	0	0	0	0	0	0	0	0	0	0	0	0	0	0	0	0	0	0	0	0	0	0	0	Trnaa-agc	0	0	0	0	0	0	0	1	0	0	0	0	0	0	0	0	0	0	0	0	0	0	0	0	0	0	0	0	0	0	0	0	0	0	0	0	0	0	0	0	0	0	0	0	0	0	0	0	0	0	0	0	0	0	0	0	0	0	0	0	0	0	0	0	0	0	0	0	0	0	0	0	0	0	0	0	0	0	0	0	0	0	0	0	0	0	0	0	0	0	0	0	0	0	0	0	0	0	0	0	0	0	0	0	0	0	0	0	0	0	0	0	0	0	0	0	0	0	0	0	0	0	0	0	0	0	0	0	0	0	0	0	0	0	0	0	0	0	0	0	0	0	0	0	0	0	0	0	0	0	0	0	0	0	0	0	0	0	0	0	0	0	0	0	0	0	0	0	0	0	0	0	0	0	0	0	0	0	0	0	0	0	0	0	0	0	0	0	0	0	0	0
Trnaa-agc_1	0	0	0	0	0	0	0	0	0	0	0	0	0	0	0	0	0	0	0	0	0	0	0	0	0	0	0	0	0	0	0	0	0	0	0	0	0	0	0	0	0	0	0	0	0	0	0	0	0	0	0	0	0	0	0	0	0	0	0	0	0	0	0	0	0	0	0	0	0	0	0	0	0	0	0	0	0	0	0	0	0	0	0	0	0	0	0	0	0	0	0	0	0	0	0	0	0	0	0	0	0	0	0	0	0	0	0	0	0	0	0	0	0	0	0	0	0	0	0	0	0	0	0	0	0	0	0	0	0	0	0	0	0	0	0	0	0	0	0	0	0	0	0	0	0	0	0	0	0	0	0	0	0	0	0	0	0	0	0	0	0	0	0	0	0	0	0	0	0	0	0	0	0	0	0	0	0	0	0	0	0	0	0	0	0	0	0	0	0	0	0	0	Trnaa-agc_1	0	0	0	0	0	0	0	0	0	0	0	0	0	0	0	0	0	0	0	0	0	0	0	0	0	0	0	0	0	0	0	0	0	0	0	0	0	0	0	0	0	0	0	0	0	0	0	0	0	0	0	0	0	0	0	0	0	0	0	0	0	0	0	0	0	0	0	0	0	0	0	0	0	0	0	0	0	0	0	0	0	0	0	0	0	0	0	0	0	0	0	0	0	0	0	0	0	0	0	0	0	0	0	0	0	0	0	0	0	0	0	0	0	0	0	0	0	0	0	0	0	0	0	0	0	0	0	0	0	0	0	0	0	0	0	0	0	0	0	0	0	0	0	0	0	0	0	0	0	0	0	0	0	0	0	0	0	0	0	0	0	0	0	0	0	0	0	0	0	0	0	0	0	0	0	0	0	0	0	0	0	0	0	0	0	0	0	0	0	0	0	0
Trnaa-agc_2	0	0	0	0	0	0	0	0	0	0	0	0	0	0	0	0	0	0	0	0	0	0	0	0	0	0	0	0	0	0	0	0	0	0	0	0	0	0	0	0	0	0	0	0	0	0	0	0	0	0	0	0	0	0	0	0	0	0	0	0	0	0	0	0	0	0	0	0	0	0	0	0	0	0	0	0	0	0	0	0	0	0	0	0	0	0	0	0	0	0	0	0	0	0	0	0	0	0	0	0	0	0	0	0	0	0	0	0	0	0	0	0	0	0	0	0	0	0	0	0	0	0	0	0	0	0	0	0	0	0	0	0	0	0	0	0	0	0	0	0	0	0	0	0	0	0	0	0	0	0	0	0	0	0	0	0	0	0	0	0	0	0	0	0	0	0	0	0	0	0	0	0	0	0	0	0	0	0	0	0	0	0	0	0	0	0	0	0	0	0	0	0	Trnaa-agc_2	0	0	0	0	0	0	0	0	0	0	0	0	0	0	0	0	0	0	0	0	0	0	0	0	0	0	0	0	0	0	0	0	0	0	0	0	0	0	0	0	0	0	0	0	0	0	0	0	0	0	0	0	0	0	0	0	0	0	0	0	0	0	0	0	0	0	0	0	0	0	0	0	0	0	0	0	0	0	0	0	0	0	0	0	0	0	0	0	0	0	0	0	0	0	0	0	0	0	0	0	0	0	0	0	0	0	0	0	0	0	0	0	0	0	0	0	0	0	0	0	0	0	0	0	0	0	0	0	0	0	0	0	0	0	0	0	0	0	0	0	0	0	0	0	0	0	0	0	0	0	0	0	0	0	0	0	0	0	0	0	0	0	0	0	0	0	0	0	0	0	0	0	0	0	0	0	0	0	0	0	0	0	0	0	0	0	0	0	0	0	0	0
Trnaa-agc_3	0	0	0	0	0	0	0	0	0	0	0	0	0	0	0	0	0	0	0	0	0	0	0	0	0	0	0	0	0	0	0	0	0	0	0	0	0	0	0	0	0	0	0	0	0	0	0	0	0	0	0	0	0	0	0	0	0	0	0	0	0	0	0	0	0	0	0	0	0	0	0	0	0	0	0	0	0	0	0	0	0	0	0	0	0	0	0	0	0	0	0	0	0	0	0	0	0	0	0	0	0	0	0	0	0	0	0	0	0	0	0	0	0	0	0	0	0	0	0	0	0	0	0	0	0	0	0	0	0	0	0	0	0	0	0	0	0	0	0	0	0	0	0	0	0	0	0	0	0	0	0	0	0	0	0	0	0	0	0	0	0	0	0	0	0	0	0	0	0	0	0	0	0	0	0	0	0	0	0	0	0	0	0	0	0	0	0	0	0	0	0	0	Trnaa-agc_3	0	0	0	0	0	0	0	0	0	0	0	0	0	0	0	0	0	0	0	0	0	0	0	0	0	0	0	0	0	0	0	0	0	0	0	0	0	0	0	0	0	0	0	0	0	0	0	0	0	0	0	0	0	0	0	0	0	0	0	0	0	0	0	0	0	0	0	0	0	0	0	0	0	0	0	0	0	0	0	0	0	0	0	0	0	0	0	0	0	0	0	0	0	0	0	0	0	0	0	0	0	0	0	0	0	0	0	0	0	0	0	0	0	0	0	0	0	0	0	0	0	0	0	0	0	0	0	0	0	0	0	0	0	0	0	0	0	0	0	0	0	0	0	0	0	0	0	0	0	0	0	0	0	0	0	0	0	0	0	0	0	0	0	0	0	0	0	0	0	0	0	0	0	0	0	0	0	0	0	0	0	0	0	0	0	0	0	0	0	0	0	0
LOC111130788	1	11	0	13	0	1	0	33	1	0	0	0	13	2	9	0	0	0	20	16	14	0	24	16	0	0	0	0	0	0	2	27	0	0	0	8	0	78	0	8	0	0	0	1	27	0	0	0	0	0	0	8	2	0	0	11	0	0	0	108	1	3	1	11	0	12	2	30	0	29	0	11	79	16	1	0	1	21	22	0	28	0	0	0	0	1	0	76	0	7	2	74	74	8	1	16	1	0	4	0	0	1	0	0	25	1	0	0	2	0	0	0	0	0	0	0	0	0	0	1	0	0	1	0	0	0	1	0	0	0	0	0	0	0	0	0	1	0	0	0	0	0	0	0	1	0	0	0	0	0	0	0	0	0	0	1	0	0	1	1	0	0	0	0	0	0	1	0	0	0	0	0	0	0	0	0	0	0	0	0	0	0	0	0	0	1	0	0	1	1	0	0	LOC111130788	0	5	0	19	2	2	0	24	0	0	0	0	6	1	7	0	0	0	17	9	10	0	23	18	1	1	0	1	0	0	0	23	0	0	0	4	0	79	2	6	0	6	0	2	37	0	0	0	0	1	0	8	3	0	0	13	0	0	0	85	3	12	0	21	0	10	3	28	0	36	0	11	53	9	1	0	0	19	13	3	24	1	1	0	0	2	1	67	0	6	0	68	60	8	1	10	0	0	4	0	0	0	0	0	22	1	0	0	1	0	0	0	0	1	0	0	0	0	0	0	0	0	0	0	0	0	0	0	0	0	0	0	0	0	0	0	0	0	0	0	0	0	0	0	1	0	0	0	0	0	1	0	0	0	0	0	0	0	0	0	0	0	0	0	0	0	2	0	0	1	1	0	0	1	0	0	0	0	0	0	0	0	0	0	0	0	0	0	0	0	1	0
LOC111131821	0	0	0	0	0	0	0	0	0	0	0	0	0	0	0	0	0	0	0	0	0	0	0	0	1	0	0	0	0	0	0	0	0	0	0	0	0	0	0	0	0	0	0	0	0	0	0	0	0	0	1	0	0	0	0	0	0	0	0	0	0	0	0	0	0	0	0	0	0	1	0	0	2	0	0	0	0	0	1	1	1	0	0	0	0	0	0	0	0	0	0	0	0	0	0	0	0	0	0	0	0	1	0	0	0	0	0	0	0	0	0	0	0	0	0	0	1	0	0	0	0	0	0	0	0	0	0	0	0	0	0	0	0	0	0	0	0	0	0	0	0	1	0	0	0	0	0	0	0	0	0	0	0	0	0	0	0	1	0	0	0	0	0	0	0	0	0	0	0	0	0	0	0	0	0	0	0	0	0	0	0	0	0	0	0	1	0	0	0	0	0	0	LOC111131821	0	0	0	0	0	0	0	0	0	0	0	0	0	0	0	0	0	0	0	0	0	0	0	0	0	0	0	0	0	0	0	1	0	0	0	0	0	0	0	0	0	0	0	0	0	0	1	0	0	0	0	0	0	0	0	0	0	0	0	0	0	0	0	0	0	0	0	0	0	0	0	0	0	0	0	0	0	0	0	1	0	0	0	0	0	0	0	0	0	0	0	0	1	0	0	0	0	0	0	0	0	0	0	0	0	0	0	0	0	0	0	0	0	0	0	0	0	0	0	0	0	0	0	0	0	0	0	0	0	0	0	0	0	0	0	0	0	0	0	1	0	0	0	0	0	0	0	0	0	0	0	0	0	0	0	0	0	0	0	0	0	0	0	0	0	0	0	0	0	0	0	0	0	0	0	0	1	0	0	0	0	0	0	0	0	0	0	0	0	0	0	0
LOC111131172	439	10	99	19	137	1	515	79	658	37	78	3	2	458	268	404	6	58	24	70	9	283	173	2	31	1085	938	105	157	1321	292	27	389	35	326	3	269	169	1415	1	275	0	205	512	60	90	2	684	26	27	207	97	9	582	403	224	361	4	985	343	326	20	539	13	172	141	685	586	96	220	102	32	780	146	1358	35	333	41	32	196	90	225	48	420	13	40	312	303	208	83	528	40	205	11	1017	19	92	582	593	760	457	133	67	329	1296	363	580	352	65	414	1105	306	268	253	835	178	98	315	100	298	619	618	359	333	491	121	570	976	379	741	251	455	1457	414	334	99	215	116	169	849	637	28	436	497	389	365	352	171	125	163	244	1113	643	39	425	1074	154	245	658	622	634	611	758	1518	382	675	156	378	946	1722	126	927	502	843	129	291	205	257	482	190	330	281	469	575	573	549	1083	705	651	929	60	1129	LOC111131172	429	20	102	11	164	6	479	73	575	26	75	0	0	388	292	393	7	53	21	83	11	288	153	3	34	1000	899	88	169	1270	268	21	396	47	340	2	228	185	1330	0	314	0	242	514	46	111	3	652	45	21	217	97	5	559	408	182	375	2	955	333	350	19	544	27	182	145	703	566	72	211	130	26	726	112	1327	45	323	47	54	198	96	210	61	436	19	30	308	271	204	70	533	36	182	15	1041	33	102	513	585	775	428	146	77	351	1193	367	529	325	63	366	1061	344	245	252	752	158	118	329	105	300	564	575	330	342	483	128	511	995	374	703	236	501	1442	394	371	109	215	98	164	892	610	46	475	444	344	330	342	166	125	161	213	982	576	64	371	936	119	250	655	613	611	597	686	1446	353	662	145	387	940	1704	153	902	425	779	118	308	179	266	456	184	272	228	483	502	558	561	1033	605	635	938	51	946
LOC111128454	0	106	0	165	1	334	1	15	0	12	0	6	5	0	6	0	5	0	5	0	8	0	2	96	28	1	0	0	0	0	8	227	0	224	0	175	0	52	1	11	0	4	0	0	8	0	3	2	0	7	0	3	4	0	0	114	0	46	0	12	0	200	0	286	0	16	0	210	0	47	0	8	3	169	1	367	0	261	20	0	0	0	1	0	10	1	0	129	0	139	0	1	0	255	2	102	0	0	0	0	0	541	0	0	0	0	0	0	1	1	0	0	0	0	0	0	1	1	1	0	0	0	0	0	0	0	0	2	0	0	1	1	0	5	0	0	0	0	0	0	0	1	3	2	0	0	1	0	0	0	0	1	0	0	0	0	1	0	0	0	1	0	0	2	3	2	2	0	0	0	0	0	2	1	1	0	0	0	0	0	1	0	0	0	0	0	10	0	0	0	572	3	LOC111128454	1	106	0	199	0	308	1	13	0	19	0	9	4	0	2	0	12	1	9	0	12	0	1	85	27	0	0	0	0	0	7	185	1	193	0	169	0	52	0	8	0	4	1	0	6	0	8	0	0	8	0	3	7	0	0	109	0	51	0	7	0	174	1	252	0	15	1	269	0	53	0	9	1	165	1	378	0	300	27	1	0	0	0	1	16	0	0	143	0	139	0	0	0	243	5	115	2	1	0	2	1	516	0	1	0	0	0	0	0	0	0	0	0	0	0	1	0	0	3	1	0	0	0	0	1	0	0	0	0	0	0	0	0	5	2	0	0	0	1	0	0	0	1	1	1	0	0	0	0	0	2	0	0	0	0	1	0	2	0	0	0	0	0	2	3	1	3	0	3	0	1	1	1	0	0	0	1	0	2	1	2	0	1	0	1	0	0	0	0	0	487	1
LOC111127878	27	18	41	13	44	30	28	24	44	10	47	37	12	27	12	29	19	32	20	35	19	19	9	26	9	33	23	18	18	51	32	27	45	11	30	17	20	22	36	23	45	22	25	26	20	29	21	19	30	13	36	19	29	29	35	17	47	17	24	9	16	13	23	10	28	11	51	11	17	9	23	19	20	10	20	17	43	16	10	52	21	31	25	49	31	29	45	12	31	11	26	8	15	9	29	19	18	28	24	26	27	11	23	32	14	20	25	25	18	14	22	17	44	26	27	31	30	24	33	12	25	25	26	25	29	25	20	16	50	17	14	17	20	32	18	19	16	21	22	19	26	20	41	37	18	20	45	14	51	35	37	29	35	26	23	24	29	19	22	19	41	19	34	15	33	23	33	24	29	35	42	10	41	21	31	32	45	21	30	15	51	25	21	19	30	22	33	21	38	27	52	17	LOC111127878	29	25	32	11	56	23	46	13	51	14	43	44	20	28	14	32	19	36	22	21	19	15	14	34	15	17	43	22	13	32	31	25	35	18	35	21	23	11	34	26	35	23	34	21	19	23	21	28	19	5	35	23	33	43	34	15	34	17	31	3	14	17	18	8	27	17	37	14	20	5	15	19	8	10	26	24	28	14	7	46	16	35	17	44	28	33	40	20	24	25	23	12	21	15	32	26	22	15	22	25	44	11	23	37	16	25	34	22	32	26	37	24	18	24	19	24	37	26	32	27	24	22	38	20	39	31	27	16	35	26	14	18	17	22	18	26	24	24	18	16	23	17	28	20	17	15	42	19	50	29	33	30	34	27	31	16	16	19	20	31	46	21	24	26	23	14	35	38	44	31	36	25	44	13	36	29	26	31	37	20	47	20	19	24	22	14	30	34	23	27	27	18
LOC111127877	43	30	34	39	43	53	37	19	28	13	34	14	11	24	25	34	15	47	25	32	15	22	20	26	7	40	61	35	28	62	15	63	29	28	24	29	18	32	30	24	47	15	33	52	15	35	8	43	45	13	44	21	19	50	28	35	31	5	28	30	20	40	33	57	27	25	58	38	32	32	15	21	26	33	41	33	51	27	17	44	19	44	7	27	18	38	42	35	44	21	25	26	25	43	36	29	31	55	37	49	65	58	37	54	33	78	69	60	42	73	60	50	35	51	69	50	62	47	44	77	42	58	38	49	43	66	36	60	79	73	26	64	25	65	51	64	38	64	43	38	58	49	37	49	28	46	47	37	72	60	38	62	54	91	41	59	27	64	41	45	42	67	37	61	52	64	71	54	50	65	44	49	55	71	46	48	50	32	39	54	77	73	39	53	52	54	70	67	44	41	35	63	LOC111127877	22	22	39	31	37	45	42	15	29	10	43	13	13	25	33	33	18	42	17	18	12	21	11	34	8	33	67	34	19	48	15	35	27	30	37	33	13	37	36	22	44	12	28	47	15	37	11	49	51	13	44	31	12	73	25	31	26	11	24	23	33	43	22	35	26	31	47	43	36	24	24	9	28	34	32	40	52	32	23	41	15	46	9	46	26	39	43	40	39	10	30	31	28	40	40	24	36	49	37	59	58	36	35	50	31	68	54	54	68	60	50	50	35	49	50	52	40	40	28	40	39	73	48	69	45	42	37	48	90	73	32	64	24	60	46	44	42	74	35	35	47	41	44	47	39	37	61	39	76	60	45	59	39	105	44	57	30	57	39	48	44	56	44	53	55	53	58	48	53	76	37	40	42	67	26	45	34	49	37	63	65	74	34	56	50	53	61	57	53	53	45	22
LOC111128140	9	11	18	9	15	2	6	19	7	22	29	35	14	4	5	9	8	2	16	2	12	2	4	17	2	6	3	3	9	7	13	20	5	2	10	7	2	6	4	19	5	2	1	4	11	9	2	13	12	5	20	29	8	13	5	25	9	9	12	9	7	11	8	14	9	14	14	7	16	9	9	16	4	9	11	26	12	17	18	6	0	6	10	17	21	3	9	7	9	12	8	3	10	7	11	4	4	1	8	4	17	2	9	0	2	8	14	1	6	5	2	2	9	8	10	10	6	8	5	7	1	6	10	8	7	2	8	7	26	8	5	17	12	7	3	13	8	1	2	6	2	1	4	9	8	6	6	2	5	2	8	21	12	8	10	7	7	7	7	11	11	8	8	18	13	7	5	7	10	7	11	16	14	8	14	4	6	3	11	27	4	6	6	6	9	10	13	3	8	12	20	8	LOC111128140	5	8	12	3	10	2	3	19	7	18	21	33	12	9	7	16	9	2	25	2	11	2	10	17	2	7	1	5	8	15	13	17	5	4	5	7	6	9	6	23	12	2	0	4	9	4	2	20	10	3	20	25	6	9	11	17	7	15	8	6	7	23	6	6	13	17	10	5	11	9	11	11	9	9	5	18	12	13	26	18	1	10	14	12	15	1	6	7	5	16	11	5	16	8	12	12	10	2	10	11	9	6	12	1	3	9	15	12	5	7	7	5	11	7	15	5	7	7	6	5	1	6	9	7	0	0	11	6	21	6	6	12	7	9	0	9	4	0	6	7	4	3	5	13	9	4	7	2	2	5	12	20	10	2	9	4	6	8	4	5	12	8	9	9	10	11	7	6	11	5	6	5	14	4	7	10	3	4	8	31	9	4	4	6	10	6	6	3	1	16	14	12
LOC111130552	371	775	310	937	285	729	394	666	419	508	255	513	524	448	491	328	356	658	403	555	410	218	595	658	274	378	634	234	493	533	287	797	371	762	590	691	327	1569	390	527	357	339	374	546	264	325	495	425	334	565	389	453	558	457	429	1801	273	320	356	836	203	1019	235	915	299	1305	648	1255	244	1046	199	558	702	1106	362	1561	414	846	1290	298	1319	245	306	364	453	280	392	817	320	829	476	1532	421	810	470	926	282	344	457	493	364	778	307	497	403	351	270	385	330	368	269	518	302	422	308	497	273	479	407	349	491	382	295	412	590	283	281	484	737	415	231	471	313	420	258	548	185	366	258	337	464	358	343	480	351	489	309	346	453	514	410	511	579	493	460	341	386	251	380	378	502	334	439	459	261	397	457	394	561	564	402	379	479	553	373	615	254	456	450	542	426	539	441	453	461	371	752	501	397	375	839	280	LOC111130552	312	801	301	901	276	732	316	594	442	436	314	498	542	384	443	292	346	542	452	564	389	185	558	600	298	309	639	246	414	504	307	791	350	661	576	714	261	1461	400	578	319	341	357	536	272	254	360	386	301	513	429	480	519	422	421	1713	251	357	352	822	182	961	252	822	309	1262	634	1121	245	1020	216	559	719	1112	358	1586	394	884	1197	284	1250	234	283	317	388	277	365	778	313	797	427	1500	425	769	410	787	278	323	440	524	366	772	298	480	402	375	270	354	287	339	262	479	269	349	282	496	285	420	350	334	454	337	280	466	600	314	253	461	678	363	233	424	307	394	281	392	171	366	252	351	433	350	319	453	348	450	276	405	438	530	382	467	553	487	375	326	358	254	326	389	517	323	423	440	274	403	468	378	443	513	385	336	463	531	387	651	264	404	407	465	442	522	382	407	454	318	706	440	360	332	780	292
LOC111130867	14	15	14	6	13	9	12	15	2	16	15	18	30	5	12	8	24	6	9	6	6	6	4	24	17	3	13	7	9	18	8	10	4	4	12	19	10	7	14	14	4	7	10	18	9	6	9	12	6	11	11	14	17	12	12	11	10	4	16	5	7	16	8	6	10	18	10	7	27	14	7	28	8	9	9	19	8	11	5	9	6	6	12	15	4	9	13	9	9	17	13	7	13	15	7	8	11	1	2	10	10	10	17	14	12	14	6	6	13	7	3	15	9	12	12	5	7	15	4	9	11	4	7	13	12	3	4	5	10	7	3	3	6	5	4	7	6	13	8	6	10	9	11	14	3	11	15	9	8	12	6	4	9	5	14	1	4	3	6	9	15	5	9	13	7	4	12	16	10	12	8	9	13	6	8	14	8	4	7	8	15	8	4	3	21	2	10	10	5	16	11	13	LOC111130867	11	14	9	6	8	16	10	13	4	17	13	19	25	9	10	8	16	8	20	8	8	3	8	10	10	11	13	7	7	3	3	20	6	7	7	10	13	6	14	13	9	9	12	13	15	10	12	10	8	11	11	12	14	13	6	12	5	13	7	10	7	12	2	18	4	15	13	14	17	8	10	19	8	7	13	9	12	9	5	9	9	9	16	14	8	11	9	10	10	13	9	11	8	7	12	7	5	1	5	3	3	11	10	4	6	15	4	20	10	7	4	18	10	13	9	3	5	8	6	6	11	5	9	6	13	4	2	2	15	11	1	6	6	3	4	4	6	9	8	8	4	11	6	11	9	10	8	13	14	8	4	6	6	7	4	7	7	1	12	6	6	0	7	8	6	4	15	8	12	3	14	12	10	4	15	15	3	8	5	13	8	9	10	3	6	5	23	12	3	3	17	13
LOC111128059	24	31	50	46	34	68	23	30	25	25	36	22	31	25	25	31	29	24	14	40	26	18	27	17	37	14	36	29	16	24	19	38	23	26	30	33	36	41	29	28	24	27	32	33	19	29	34	29	28	21	45	25	20	38	30	47	32	30	37	31	21	63	26	18	30	21	52	23	53	30	31	25	37	32	36	72	48	39	14	22	15	38	17	30	30	22	39	26	46	26	50	39	33	46	30	38	28	16	25	38	23	69	29	40	21	24	25	33	36	27	16	21	21	28	34	24	26	30	13	21	23	24	39	18	23	21	28	51	49	28	27	36	27	26	23	29	28	12	24	25	31	20	31	24	35	25	27	18	42	28	38	47	37	32	43	18	22	31	30	33	26	28	34	34	35	27	26	27	42	26	39	11	48	18	33	23	26	11	35	36	27	39	23	23	32	30	42	24	22	25	56	40	LOC111128059	37	38	43	41	47	59	34	24	27	28	22	15	22	33	19	29	17	23	21	37	18	3	19	21	15	16	40	28	36	33	25	52	32	43	34	40	30	48	37	19	20	16	34	19	22	20	28	27	36	20	50	17	20	49	51	41	48	16	27	22	26	45	28	28	32	28	49	32	39	25	18	18	30	45	41	55	41	37	22	27	20	23	16	27	22	33	36	27	41	24	43	54	34	27	43	24	32	20	19	28	27	66	22	25	24	22	34	32	43	13	36	37	22	22	35	18	26	31	17	23	24	35	37	27	21	20	29	32	44	28	30	37	15	24	28	38	29	22	38	25	23	29	20	21	25	23	15	19	35	17	39	23	29	27	40	27	40	17	27	16	22	21	36	28	32	27	36	16	37	26	39	30	58	29	26	24	21	15	39	22	17	22	17	33	27	35	52	26	24	26	54	25
LOC111128060	38	22	75	17	40	6	39	8	53	6	94	5	1	44	35	34	5	44	3	43	0	28	24	5	8	32	100	35	95	43	29	4	35	22	44	5	41	34	35	3	31	7	31	57	5	28	5	49	68	9	67	31	1	41	71	25	39	3	30	28	42	10	31	9	25	25	79	19	67	23	86	11	17	11	72	23	56	22	42	49	20	43	18	50	15	58	29	14	54	3	65	26	26	14	50	11	67	57	45	81	63	1	85	41	31	86	61	91	52	63	37	58	36	66	74	46	45	56	42	65	57	64	52	64	30	70	59	73	122	82	55	111	35	78	32	70	37	61	45	62	38	64	48	52	44	41	52	56	55	94	48	69	58	86	38	64	57	90	47	39	71	95	36	78	42	95	61	54	81	81	66	68	93	98	42	93	56	60	36	81	71	119	43	67	71	73	80	96	69	65	26	93	LOC111128060	45	15	53	19	36	7	34	4	31	2	70	8	2	43	27	27	0	32	1	57	2	18	18	3	7	37	93	38	74	40	30	10	28	20	34	0	35	31	49	7	25	4	29	59	4	19	9	51	35	8	75	24	2	41	68	26	40	3	26	28	27	13	22	10	24	19	85	26	47	17	82	13	26	14	60	33	63	29	27	47	14	48	19	51	10	44	27	11	54	5	44	35	33	16	32	12	45	56	43	63	74	2	53	43	17	75	57	79	58	68	32	48	43	53	63	43	47	62	53	57	56	65	51	56	44	69	48	89	135	83	34	79	32	64	43	69	49	38	30	52	44	82	36	65	54	42	47	55	67	113	46	87	49	72	46	50	39	83	34	40	50	79	37	67	22	68	54	40	59	90	61	58	53	79	35	83	39	61	43	97	63	122	40	57	66	70	68	73	48	47	32	93
LOC111128061	0	0	0	0	0	0	0	0	0	0	0	0	0	0	0	0	0	0	0	0	0	0	0	0	0	0	0	0	0	0	0	0	0	0	0	0	0	0	0	0	0	0	0	0	0	0	0	0	0	0	0	0	0	0	0	0	0	0	0	0	0	0	0	0	0	0	0	0	0	0	0	0	0	0	0	0	0	0	0	0	0	0	0	0	0	0	0	0	0	0	0	0	0	0	0	0	0	0	0	1	0	0	0	0	0	0	0	0	0	0	0	0	0	0	0	0	0	0	0	0	0	0	0	0	0	0	0	0	0	0	0	0	0	0	0	0	0	0	0	0	0	0	0	0	0	0	0	0	0	0	0	0	0	0	0	0	0	0	0	0	0	0	0	0	0	0	0	0	0	0	0	0	0	0	0	0	0	0	0	0	0	0	0	0	0	0	0	0	0	0	0	0	LOC111128061	0	0	0	0	0	0	0	0	0	0	0	0	0	0	0	0	0	0	0	0	0	0	0	0	0	0	0	0	0	0	0	0	0	0	0	0	0	0	0	0	0	0	0	0	0	0	0	2	0	0	0	0	0	0	0	0	0	0	0	0	0	0	0	0	0	0	0	0	0	0	0	0	0	0	0	0	0	0	0	0	0	0	0	0	0	0	0	0	0	0	0	0	0	0	0	0	0	1	0	0	0	0	0	0	0	0	0	0	0	0	0	0	0	0	0	0	0	0	0	0	0	0	0	0	0	0	0	0	0	0	0	0	0	0	0	0	0	0	0	0	0	0	0	0	0	0	0	0	0	0	0	0	0	0	0	0	0	0	0	0	0	0	0	0	0	0	0	0	0	0	0	0	0	0	0	0	0	0	0	0	0	0	0	0	0	0	0	0	0	0	0	0
LOC111127946	2	2	3	3	2	2	0	3	5	0	4	4	2	2	7	0	0	1	1	3	3	1	0	5	0	0	0	0	10	2	4	5	0	2	3	1	0	9	3	12	0	0	0	9	1	1	1	0	0	0	5	9	2	3	4	6	6	2	0	8	3	7	1	7	2	4	1	7	3	5	3	1	2	4	1	1	3	10	1	5	4	0	4	0	1	1	6	3	1	4	5	4	1	3	1	0	1	0	0	0	0	3	0	1	6	2	4	2	2	0	1	0	2	0	1	0	2	0	4	0	1	0	0	3	2	0	2	2	1	3	0	2	1	0	2	3	0	0	1	0	2	0	1	2	1	1	0	3	0	2	0	1	0	2	1	0	3	0	5	0	4	0	1	2	0	2	4	0	0	4	2	0	3	1	6	1	1	1	2	1	2	4	3	0	7	2	1	1	2	0	5	2	LOC111127946	2	1	3	2	1	4	2	3	1	0	1	7	1	1	4	1	0	0	1	6	0	1	2	3	0	0	0	0	0	1	5	5	2	0	1	1	2	15	3	9	1	6	0	11	10	0	0	1	0	1	2	4	3	1	2	6	5	1	0	2	0	7	3	1	2	2	4	5	4	3	3	1	1	1	3	4	6	6	1	1	3	1	1	1	3	0	3	4	1	0	3	5	2	5	3	1	0	0	2	1	3	0	0	2	1	5	2	0	1	0	1	3	2	0	2	0	2	0	1	2	1	1	2	0	1	5	1	0	1	1	3	1	0	0	1	3	2	0	3	0	0	3	4	3	7	3	0	0	2	2	4	1	0	1	0	0	0	1	3	2	2	1	1	3	2	0	4	0	3	3	3	2	2	0	0	3	0	4	3	0	0	4	0	0	2	1	3	1	0	0	9	0
LOC111130856	0	0	0	0	0	0	0	0	0	0	0	0	0	0	0	0	0	0	0	0	0	0	0	0	0	0	0	0	0	0	0	0	0	0	0	0	0	0	0	0	0	0	0	0	0	0	0	0	0	0	0	0	0	0	0	0	0	0	0	0	0	0	0	0	0	0	0	0	0	0	0	0	0	0	0	0	0	0	0	0	0	0	0	0	0	0	0	0	0	0	0	0	0	0	0	0	0	0	0	0	0	0	0	0	0	0	0	0	0	0	0	0	0	0	0	0	0	1	0	0	0	0	0	0	0	0	0	0	0	0	0	0	0	0	0	0	0	0	0	0	0	0	0	0	0	0	0	0	0	0	0	0	0	2	0	0	0	0	0	0	0	1	0	0	0	0	0	0	0	0	0	0	0	0	0	0	0	0	0	0	1	0	0	0	0	0	0	1	0	0	0	0	LOC111130856	0	0	0	0	0	0	0	0	0	0	0	0	0	0	0	0	0	0	0	0	0	0	0	0	0	1	0	0	0	0	0	0	0	0	0	0	0	0	0	0	0	0	0	0	0	0	0	0	0	0	0	0	0	1	0	0	0	0	0	0	0	0	0	0	0	0	0	0	0	0	0	0	0	0	0	0	0	0	0	0	0	0	0	0	0	0	0	0	0	0	0	0	0	0	0	0	0	0	0	1	0	0	0	0	0	1	0	0	1	0	0	0	0	0	0	1	0	0	0	0	0	0	0	0	0	0	0	0	0	0	0	0	0	0	0	0	0	0	0	0	0	0	0	0	0	0	0	0	0	0	0	0	0	0	0	0	0	0	0	0	0	0	0	0	0	0	0	0	0	0	0	0	0	0	0	0	0	0	0	0	0	0	0	0	0	1	0	0	0	0	0	0
LOC111131813	3	4	2	4	1	3	2	1	1	5	10	4	1	2	3	0	2	1	2	2	2	0	0	2	0	0	9	1	2	0	1	3	2	0	1	3	1	7	4	1	6	0	0	2	3	0	1	5	7	2	3	9	1	4	3	6	2	0	3	0	0	1	1	2	1	3	0	5	1	4	2	1	1	2	3	3	2	2	2	0	5	1	2	4	0	0	4	1	2	3	0	4	0	4	0	2	1	3	1	1	2	2	4	2	0	0	1	0	3	0	0	3	1	7	0	0	2	10	1	4	4	1	0	5	1	1	3	3	5	3	0	0	0	4	1	3	0	1	1	2	3	1	4	3	2	3	1	2	1	4	3	0	2	1	3	5	2	1	3	3	0	3	4	0	5	3	5	2	2	1	2	3	4	3	1	0	3	1	4	5	1	2	2	2	1	0	2	3	1	0	6	3	LOC111131813	2	5	0	5	2	3	0	1	3	2	0	0	0	0	0	1	3	0	1	2	1	0	1	3	0	2	7	2	0	3	1	2	3	0	0	0	1	3	3	0	8	2	0	0	1	0	0	1	2	1	2	2	0	2	3	4	1	0	1	3	1	0	0	0	1	1	2	5	3	7	1	0	0	2	1	5	1	4	2	2	0	2	3	0	1	2	1	7	2	1	3	7	2	1	1	2	0	4	1	7	2	1	7	2	1	0	4	0	3	0	0	6	1	5	0	0	0	3	3	2	2	0	2	0	1	1	2	1	4	2	2	0	3	4	5	1	2	6	3	2	3	2	2	4	0	3	1	3	0	3	1	0	3	0	3	2	2	3	1	2	0	1	1	0	0	4	1	4	3	5	2	2	4	3	0	2	1	2	3	1	4	1	1	2	0	0	3	10	1	2	4	0
LOC111129515	6	16	11	22	7	23	10	13	6	4	12	9	10	7	16	11	9	3	18	9	4	3	9	12	5	6	10	9	8	6	8	11	5	10	3	11	9	12	4	12	2	11	5	14	19	5	5	5	8	12	8	25	5	9	13	19	8	8	15	22	6	12	12	18	5	9	17	11	5	11	3	3	4	6	5	9	11	10	12	8	8	7	8	5	20	6	8	9	9	10	10	21	9	11	6	13	2	10	4	16	10	13	9	15	7	5	5	8	10	12	3	9	8	9	6	21	7	18	2	12	7	15	8	13	7	10	6	12	16	18	7	10	5	15	12	7	5	18	5	5	8	8	4	20	13	16	7	8	6	27	9	10	4	3	7	7	7	12	11	16	10	14	16	16	4	22	10	14	7	11	9	9	7	16	4	9	14	11	14	14	20	13	10	22	11	18	10	27	9	13	15	21	LOC111129515	12	17	8	14	7	21	10	14	5	7	17	9	15	3	5	1	6	7	11	8	11	4	5	6	1	3	8	6	3	5	8	11	4	7	8	5	3	20	6	10	3	13	2	5	8	4	2	3	14	13	3	25	14	4	8	8	6	4	11	27	2	11	8	14	4	10	10	11	11	5	11	9	6	10	6	5	0	15	13	12	11	6	6	7	16	9	5	17	12	12	12	15	10	12	1	11	0	4	7	10	4	12	3	11	6	8	4	6	12	5	4	5	9	15	7	11	8	5	4	11	11	12	2	13	11	6	10	16	22	10	10	10	4	11	6	3	4	18	10	21	6	8	6	12	5	11	9	6	6	17	10	11	14	9	5	4	5	16	13	19	18	13	11	17	16	21	8	6	6	9	10	9	14	11	12	11	2	10	7	10	16	9	10	14	13	15	19	18	11	10	20	18
LOC111129513	2	5	5	8	7	13	7	7	11	5	10	7	6	7	14	4	6	5	5	7	7	5	18	8	4	11	16	10	3	27	13	12	8	8	12	6	7	27	23	6	20	5	7	9	12	14	3	7	12	1	16	9	10	23	13	8	6	4	9	13	8	8	8	23	13	4	7	8	7	15	9	3	15	5	12	8	9	19	5	9	11	9	5	16	4	16	9	15	13	4	13	18	6	6	14	12	19	15	21	2	26	24	15	6	20	20	15	23	10	6	12	20	11	9	21	10	10	8	10	6	17	7	8	9	22	8	14	16	23	22	31	11	11	14	18	10	15	3	13	15	11	11	18	13	17	11	11	9	17	26	19	14	19	19	15	8	13	15	17	15	17	19	14	13	9	12	9	20	17	20	17	6	12	13	17	10	17	10	15	8	18	13	9	16	21	11	19	9	13	11	12	15	LOC111129513	10	12	15	8	8	13	9	6	12	4	11	5	2	9	11	9	8	8	9	12	5	5	13	9	2	7	11	18	5	23	10	9	10	8	12	15	2	28	15	15	9	3	3	11	6	9	5	8	10	2	26	2	10	14	10	11	13	4	12	9	8	8	7	24	10	1	15	8	16	20	8	1	22	10	7	8	16	21	6	8	13	6	2	10	12	12	17	15	19	2	20	9	11	9	10	12	13	7	14	16	23	14	11	8	17	15	20	9	12	8	11	14	8	12	8	6	9	7	7	8	8	9	7	8	22	11	10	7	8	12	5	13	11	9	12	12	6	17	4	12	15	23	11	12	6	12	4	9	21	15	29	10	21	4	12	12	9	11	15	18	10	15	7	12	11	12	18	8	10	24	18	21	15	14	14	23	9	7	14	17	10	15	16	14	11	17	26	9	20	12	21	12
LOC111129250	21	155	27	8	196	8	348	269	133	386	94	25	357	335	98	177	421	260	16	100	390	175	4	36	548	218	195	231	169	342	90	9	141	18	54	12	20	11	258	26	217	16	287	236	23	237	357	231	142	390	255	18	49	319	99	7	156	168	171	8	93	8	126	12	143	60	249	11	51	12	46	288	12	11	245	30	228	9	20	355	4	230	36	114	15	281	114	13	174	152	110	7	17	11	218	11	105	285	85	381	167	19	118	396	17	390	128	282	247	331	108	382	135	411	125	376	208	348	128	261	184	285	125	306	107	346	118	344	243	307	141	303	82	321	122	427	83	467	108	209	153	322	139	245	133	321	220	238	315	573	127	271	129	418	138	235	124	316	132	234	159	201	124	222	180	211	179	245	161	462	78	226	206	286	140	369	204	314	198	269	186	420	145	254	181	407	168	440	138	244	22	169	LOC111129250	29	131	33	12	204	10	299	264	140	359	86	23	352	282	111	182	356	245	34	90	363	157	8	24	498	161	190	207	188	334	82	12	117	19	65	7	23	9	253	21	218	11	268	215	17	220	314	193	155	382	275	13	30	298	100	6	168	150	150	7	96	6	130	10	141	53	205	16	49	14	57	301	22	11	252	22	181	10	11	358	5	199	13	135	23	234	128	11	171	138	122	7	19	19	240	14	134	260	78	341	159	16	144	414	29	313	129	264	252	321	90	392	136	377	133	405	186	355	144	265	164	301	146	288	113	331	117	278	257	295	128	293	82	273	114	392	98	471	92	201	127	311	151	222	128	318	186	256	282	497	147	234	131	393	123	165	119	320	126	197	153	202	99	198	173	276	170	214	132	383	87	234	153	317	115	322	228	302	193	257	201	410	128	294	154	352	150	387	149	260	31	158
LOC111129249	0	1	0	3	0	0	0	4	0	0	0	0	0	0	2	0	0	0	1	3	0	0	2	0	0	0	5	1	0	1	0	0	0	0	0	0	0	3	0	2	1	1	0	3	1	0	1	0	1	0	2	1	0	1	0	3	0	0	1	2	2	0	0	5	0	1	0	1	0	0	0	0	1	0	0	0	0	0	0	0	1	2	0	1	1	0	1	3	0	2	1	2	0	0	1	0	0	1	2	2	0	1	0	1	0	2	0	1	0	1	2	0	2	3	1	1	0	0	0	0	0	0	1	1	1	1	0	0	0	0	0	1	0	0	0	1	0	1	0	1	0	1	1	2	0	0	2	0	2	1	0	0	0	0	0	2	0	2	0	0	1	0	0	3	1	1	1	1	1	0	0	1	0	1	0	2	2	1	2	1	1	1	0	2	0	0	0	1	0	2	1	1	LOC111129249	0	1	1	0	2	0	0	4	0	0	1	0	0	1	0	0	0	0	0	0	1	0	2	0	0	0	0	1	0	1	4	0	0	1	0	2	0	1	2	1	1	0	0	1	1	0	1	0	2	0	1	3	1	0	1	1	0	0	0	2	0	0	0	0	0	0	0	2	1	0	0	0	0	0	0	0	2	0	0	0	2	0	1	0	1	1	0	0	0	1	0	3	0	0	0	0	0	0	2	0	0	0	0	0	0	0	0	1	0	3	0	0	0	1	1	0	0	0	0	1	4	0	1	1	1	0	0	1	0	1	1	1	0	1	2	0	1	2	0	0	0	0	2	0	0	0	0	3	0	0	0	0	0	1	0	1	0	1	1	1	2	2	1	1	2	3	0	0	0	1	1	3	0	1	0	1	1	0	0	0	1	3	2	0	0	0	1	1	0	4	0	2
LOC111128207	0	0	0	0	0	0	0	0	0	0	0	0	0	0	0	0	0	0	0	0	0	0	0	0	0	0	0	0	0	0	0	0	0	0	0	0	0	0	0	0	0	0	0	0	0	0	0	0	0	0	0	0	0	0	0	0	0	0	0	0	0	0	0	0	0	0	0	0	0	0	0	0	0	0	0	0	0	0	0	0	0	0	0	0	0	0	0	0	0	0	0	0	0	0	0	0	0	0	0	0	0	0	0	0	0	0	0	0	0	0	0	0	0	0	0	0	0	0	0	0	0	0	0	0	0	0	0	0	0	0	0	0	0	0	0	0	0	0	0	0	0	0	0	0	0	0	0	0	0	0	0	0	0	0	0	0	0	0	0	0	0	0	0	0	0	0	0	0	0	0	0	0	0	0	0	0	0	0	0	0	0	0	0	0	0	0	0	0	0	0	0	0	LOC111128207	0	0	0	0	0	0	0	0	0	0	0	0	0	0	0	0	0	0	0	0	0	0	0	0	0	0	0	0	0	0	0	0	0	0	0	0	0	0	0	0	0	0	0	0	0	0	0	0	0	0	0	0	0	0	0	0	0	0	0	0	0	0	0	0	0	0	0	0	0	0	0	0	0	0	0	0	0	0	0	0	0	0	0	0	0	0	0	0	0	0	0	0	0	0	0	0	0	0	0	0	0	0	0	0	0	0	0	0	0	0	0	0	0	0	0	0	0	0	0	0	0	0	0	0	0	0	0	0	0	0	0	0	0	0	0	0	0	0	0	0	0	0	0	0	0	0	0	0	0	0	0	0	0	0	0	0	0	0	0	0	0	0	0	0	0	0	0	0	0	0	0	0	0	0	0	0	0	0	0	0	0	0	0	0	0	0	0	0	0	0	0	0
LOC111128932	0	0	0	0	0	0	0	0	0	0	0	0	0	0	0	0	0	0	0	0	0	0	0	0	0	0	0	0	0	0	0	0	0	0	0	0	0	0	0	0	0	0	0	0	0	0	0	0	0	0	0	0	0	0	0	0	0	0	0	0	0	0	0	0	0	0	0	0	0	0	0	0	0	0	0	0	0	0	0	0	0	0	0	0	0	0	0	0	0	0	0	0	0	0	0	0	0	0	0	0	0	0	0	0	0	0	0	0	0	0	0	0	0	0	0	0	0	0	0	0	0	0	0	0	0	0	0	0	0	0	0	0	0	0	0	0	0	0	0	0	0	0	0	0	0	0	0	0	0	0	0	0	0	0	0	0	0	0	0	0	0	0	0	0	0	0	0	0	0	0	0	0	0	0	0	0	0	0	0	0	0	0	0	0	0	0	0	0	0	0	0	0	LOC111128932	0	0	0	0	0	0	0	0	0	0	0	0	0	0	0	0	0	0	0	0	0	0	0	0	0	0	0	0	0	0	0	0	0	0	0	0	0	0	0	0	0	0	0	0	0	0	0	0	0	0	0	0	0	0	0	0	0	0	0	0	0	0	0	0	0	0	0	0	0	0	0	0	0	0	0	0	0	0	0	0	0	0	0	0	0	0	0	0	0	0	0	0	0	0	0	0	0	0	0	0	0	0	0	0	0	0	0	0	0	0	0	0	0	0	0	0	0	0	0	0	0	0	0	0	0	0	0	0	0	0	0	0	0	0	0	0	0	0	0	0	0	0	0	0	0	0	0	0	0	0	0	0	0	0	0	0	0	0	0	0	0	0	0	0	0	0	0	0	0	0	0	0	0	0	0	0	0	0	0	0	0	0	0	0	0	0	0	0	0	0	0	0
LOC111131689	0	0	0	0	0	0	0	0	0	0	0	0	0	0	0	0	0	0	0	0	0	0	0	0	0	0	0	0	0	0	0	0	0	0	0	0	0	0	0	0	0	0	0	0	0	0	0	0	0	0	0	0	0	0	0	0	0	0	0	0	0	0	0	0	0	0	0	0	0	0	0	0	0	0	0	0	0	0	0	0	0	0	0	0	0	0	0	0	0	0	0	0	0	0	0	0	0	0	0	0	0	0	0	0	0	0	0	0	0	0	0	0	0	0	0	0	0	0	0	0	0	0	0	0	0	0	0	0	0	0	0	0	0	0	0	0	0	0	0	0	0	0	0	0	0	0	0	0	0	0	0	0	0	0	0	0	0	0	0	0	0	0	0	0	0	0	0	0	0	0	0	0	0	0	0	0	0	0	0	0	0	0	0	0	0	0	0	0	0	0	0	0	LOC111131689	0	0	0	0	0	0	0	0	0	0	0	0	0	0	0	0	0	0	0	0	0	0	0	0	0	0	0	0	0	0	0	0	0	0	0	0	0	0	0	0	0	0	0	0	0	0	0	0	0	0	0	0	0	0	0	0	0	0	0	0	0	0	0	0	0	0	0	0	0	0	0	0	0	0	0	0	0	0	0	0	0	0	0	0	0	0	0	0	0	0	0	0	0	0	0	0	0	0	0	0	0	0	0	0	0	0	0	0	0	0	0	0	0	0	0	0	0	0	0	0	0	0	0	0	0	0	0	0	0	0	0	0	0	0	0	0	0	0	0	0	0	0	0	0	0	0	0	0	0	0	0	0	0	0	0	0	0	0	0	0	0	0	0	0	0	0	0	0	0	0	0	0	0	0	0	0	0	0	0	0	0	0	0	0	0	0	0	0	0	0	0	0
LOC111131688	0	0	0	0	0	0	0	0	0	0	0	0	0	0	0	0	0	0	0	0	0	0	0	0	0	0	0	0	0	0	0	0	0	0	0	0	0	0	0	0	0	0	0	0	0	0	0	0	0	0	0	0	0	0	0	0	0	0	0	0	0	0	0	0	0	0	0	0	0	0	0	0	0	0	0	0	0	0	0	0	0	0	0	0	0	0	0	0	0	0	0	0	0	0	0	0	0	0	0	0	0	0	0	0	0	0	0	0	0	0	0	0	0	0	0	0	0	0	0	0	0	0	0	0	0	0	0	0	0	0	0	0	0	0	0	0	0	0	0	0	0	0	0	0	0	0	0	0	0	0	0	0	0	0	0	0	0	0	0	0	0	0	0	0	0	0	0	0	0	0	0	0	0	0	0	0	0	0	0	0	0	0	0	0	0	0	0	0	0	0	0	0	LOC111131688	0	0	0	0	0	0	0	0	0	0	0	0	0	0	0	0	0	0	0	0	0	0	0	0	0	0	0	0	0	0	0	0	0	0	0	0	0	0	0	0	0	0	0	0	0	0	0	0	0	0	0	0	0	0	0	0	0	0	0	0	0	0	0	0	0	0	0	0	0	0	0	0	0	0	0	0	0	0	0	0	0	0	0	0	0	0	0	0	0	0	0	0	0	0	0	0	0	0	0	0	0	0	0	0	0	0	0	0	0	0	0	0	0	0	0	0	0	0	0	0	0	0	0	0	0	0	0	0	0	0	0	0	0	0	0	0	0	0	0	0	0	0	0	0	0	0	0	0	0	0	0	0	0	0	0	0	0	0	0	0	0	0	0	0	0	0	0	0	0	0	0	0	0	0	0	0	0	0	0	0	0	0	0	0	0	0	0	0	0	0	0	0
LOC111127965	0	0	0	0	0	0	0	0	0	0	0	0	0	0	0	0	0	0	0	0	0	0	0	0	0	0	0	0	0	0	0	0	0	0	0	0	0	0	0	0	0	0	0	0	0	0	0	0	0	0	0	0	0	0	0	0	0	0	0	0	0	0	0	0	0	0	0	0	0	0	0	0	0	0	0	0	0	0	0	0	0	0	0	0	0	0	0	0	0	0	0	0	0	0	0	0	0	0	0	0	0	0	0	0	0	0	0	0	0	0	0	0	0	0	0	0	0	0	0	0	0	0	0	0	0	0	0	0	0	0	0	0	0	0	0	0	0	0	0	0	0	0	0	0	0	0	0	0	0	0	0	0	0	0	0	0	0	0	0	0	0	0	0	0	0	0	0	0	0	0	0	0	0	0	0	0	0	0	0	0	0	0	0	0	0	0	0	0	0	0	0	0	LOC111127965	0	0	0	0	0	0	0	0	0	0	0	0	0	0	0	0	0	0	0	0	0	0	0	0	0	0	0	0	0	0	0	0	0	0	0	0	0	0	0	0	0	0	0	0	0	0	0	0	0	0	0	0	0	0	0	0	0	0	0	0	0	0	0	0	0	0	0	0	0	0	0	0	0	0	0	0	0	0	0	0	0	0	0	0	0	0	0	0	0	0	0	0	0	0	0	0	0	0	0	0	0	0	0	0	0	0	0	0	0	0	0	0	0	0	0	0	0	0	0	0	0	0	0	0	0	0	0	0	0	0	0	0	0	0	0	0	0	0	0	0	0	0	0	0	0	0	0	0	0	0	0	0	0	0	0	0	0	0	0	0	0	0	0	0	0	0	0	0	0	0	0	0	0	0	0	0	0	0	0	0	0	0	0	0	0	0	0	0	0	0	0	0
LOC111130694	0	0	0	0	0	0	0	0	0	0	0	0	0	0	0	0	0	0	0	0	0	0	0	0	0	0	0	0	0	0	0	0	0	0	0	0	0	0	0	0	0	0	0	0	0	0	0	0	0	0	0	0	0	0	0	0	0	0	0	0	0	0	0	0	0	0	0	0	0	0	0	0	0	0	0	0	0	0	0	0	0	0	0	0	0	0	0	0	0	0	0	0	0	0	0	0	0	0	0	0	0	0	0	0	0	0	0	0	0	0	0	0	0	0	0	0	0	0	0	0	0	0	0	0	0	0	0	0	0	0	0	0	0	0	0	0	0	0	0	0	0	0	0	0	0	0	0	0	0	0	0	0	0	0	0	0	0	0	0	0	0	0	0	0	0	0	0	0	0	0	0	0	0	0	0	0	0	0	0	0	0	0	0	0	0	0	0	0	0	0	0	0	LOC111130694	0	0	0	0	0	0	0	0	0	0	0	0	0	0	0	0	0	0	0	0	0	0	0	0	0	0	0	0	0	0	0	0	0	0	0	0	0	0	0	0	0	0	0	0	0	0	0	0	0	0	0	0	0	0	0	0	0	0	0	0	0	0	0	0	0	0	0	0	0	0	0	0	0	0	0	0	0	0	0	0	0	0	0	0	0	0	0	0	0	0	0	0	0	0	0	0	0	0	0	0	0	0	0	0	0	0	0	0	0	0	0	0	0	0	0	0	0	0	0	0	0	0	0	0	0	0	0	0	0	0	0	0	0	0	0	0	0	0	0	0	0	0	0	0	0	0	0	0	0	0	0	0	0	0	0	0	0	0	0	0	0	0	0	0	0	0	0	0	0	0	0	0	0	0	0	0	0	0	0	0	0	0	0	0	0	0	0	0	0	0	0	0
LOC111128371	0	0	0	0	0	0	0	0	0	0	0	0	0	0	0	0	0	0	0	0	0	0	0	0	0	0	0	0	0	0	0	0	0	0	0	0	0	0	0	0	0	0	0	0	0	0	0	0	0	0	0	0	0	0	0	0	0	0	0	0	0	0	0	0	0	0	0	0	0	0	0	0	0	0	0	0	0	0	0	0	0	0	0	0	0	0	0	0	0	0	0	0	0	0	0	0	0	0	0	0	0	0	0	0	0	0	0	0	0	0	0	0	0	0	0	0	0	0	0	0	0	0	0	0	0	0	0	0	0	0	0	0	0	0	0	0	0	0	0	0	0	0	0	0	0	0	0	0	0	0	0	0	0	0	0	0	0	0	0	0	0	0	0	0	0	0	0	0	0	0	0	0	0	0	0	0	0	0	0	0	0	0	0	0	0	0	0	0	0	0	0	0	LOC111128371	0	0	0	0	0	0	0	0	0	0	0	0	0	0	0	0	0	0	0	0	0	0	0	0	0	0	0	0	0	0	0	0	0	0	0	0	0	0	0	0	0	0	0	0	0	0	0	0	0	0	0	0	0	0	0	0	0	0	0	0	0	0	0	0	0	0	0	0	0	0	0	0	0	0	0	0	0	0	0	0	0	0	0	0	0	0	0	0	0	0	0	0	0	0	0	0	0	0	0	0	0	0	0	0	0	0	0	0	0	0	0	0	0	0	0	0	0	0	0	0	0	0	0	0	0	0	0	0	0	0	0	0	0	0	0	0	0	0	0	0	0	0	0	0	0	0	0	0	0	0	0	0	0	0	0	0	0	0	0	0	0	0	0	0	0	0	0	0	0	0	0	0	0	0	0	0	0	0	0	0	0	0	0	0	0	0	0	0	0	0	0	0
LOC111130516	0	0	0	0	0	0	0	0	0	0	0	0	0	0	0	0	0	0	0	0	0	0	0	0	0	0	0	0	0	0	0	0	0	0	0	0	0	0	0	0	0	0	0	0	0	0	0	0	0	0	0	0	0	0	0	0	0	0	0	0	0	0	0	0	0	0	0	0	0	0	0	0	0	0	0	0	0	0	0	0	0	0	0	0	0	0	0	0	0	0	0	0	0	0	0	0	0	0	0	0	0	0	0	0	0	0	0	0	0	0	0	0	0	0	0	0	0	0	0	0	0	0	0	0	0	0	0	0	0	0	0	0	0	0	0	0	0	0	0	0	0	0	0	0	0	0	0	0	0	0	0	0	0	0	0	0	0	0	0	0	0	0	0	0	0	0	0	0	0	0	0	0	0	0	0	0	0	0	0	0	0	0	0	0	0	0	0	0	0	0	0	0	LOC111130516	0	0	0	0	0	0	0	0	0	0	0	0	0	0	0	0	0	0	0	0	0	0	0	0	0	0	0	0	0	0	0	0	0	0	0	0	0	0	0	0	0	0	0	0	0	0	0	0	0	0	0	0	0	0	0	0	0	0	0	0	0	0	0	0	0	0	0	0	0	0	0	0	0	0	0	0	0	0	0	0	0	0	0	0	0	0	0	0	0	0	0	0	0	0	0	0	0	0	0	0	0	0	0	0	0	0	0	0	0	0	0	0	0	0	0	0	0	0	0	0	0	0	0	0	0	0	0	0	0	0	0	0	0	0	0	0	0	0	0	0	0	0	0	0	0	0	0	0	0	0	0	0	0	0	0	0	0	0	0	0	0	0	0	0	0	0	0	0	0	0	0	0	0	0	0	0	0	0	0	0	0	0	0	0	0	0	0	0	0	0	0	0
LOC111131310	0	0	0	0	0	0	0	0	0	0	0	0	0	0	0	0	0	0	0	0	0	0	0	0	0	0	0	0	0	0	0	0	0	0	0	0	0	0	0	0	0	0	0	0	0	0	0	0	0	0	0	0	0	0	0	0	0	0	0	0	0	0	0	0	0	0	0	0	0	0	0	0	0	0	0	0	0	0	0	0	0	0	0	0	0	0	0	0	0	0	0	0	0	0	0	0	0	0	0	0	0	0	0	0	0	0	0	0	0	0	0	0	0	0	0	0	0	0	0	0	0	0	0	0	0	0	0	0	0	0	0	0	0	0	0	0	0	0	0	0	0	0	0	0	0	0	0	0	0	0	0	0	0	0	0	0	0	0	0	0	0	0	0	0	0	0	0	0	0	0	0	0	0	0	0	0	0	0	0	0	0	0	0	0	0	0	0	0	0	0	0	0	LOC111131310	0	0	0	0	0	0	0	0	0	0	0	0	0	0	0	0	0	0	0	0	0	0	0	0	0	0	0	0	0	0	0	0	0	0	0	0	0	0	0	0	0	0	0	0	0	0	0	0	0	0	0	0	0	0	0	0	0	0	0	0	0	0	0	0	0	0	0	0	0	0	0	0	0	0	0	0	0	0	0	0	0	0	0	0	0	0	0	0	0	0	0	0	0	0	0	0	0	0	0	0	0	0	0	0	0	0	0	0	0	0	0	0	0	0	0	0	0	0	0	0	0	0	0	0	0	0	0	0	0	0	0	0	0	0	0	0	0	0	0	0	0	0	0	0	0	0	0	0	0	0	0	0	0	0	0	0	0	0	0	0	0	0	0	0	0	0	0	0	0	0	0	0	0	0	0	0	0	0	0	0	0	0	0	0	0	0	0	0	0	0	0	0
Trnai-uau_1	0	0	0	0	0	0	0	0	0	0	0	0	0	0	0	0	0	0	0	0	0	0	0	0	0	0	0	0	0	0	0	0	0	0	0	0	0	0	0	0	0	0	0	0	0	0	0	0	0	0	0	0	0	0	0	0	0	0	0	0	0	0	0	0	0	0	0	0	0	0	0	0	0	0	0	0	0	0	0	0	0	0	0	0	0	0	0	0	0	0	0	0	0	0	0	0	0	0	0	0	0	0	0	0	0	0	0	0	0	0	0	0	0	0	0	0	0	0	0	0	0	0	0	0	0	0	0	0	0	0	0	0	0	0	0	0	0	0	0	0	0	0	0	0	0	0	0	0	0	0	0	0	0	0	0	0	0	0	0	0	0	0	0	0	0	0	0	0	0	0	0	0	0	0	0	0	0	0	0	0	0	0	0	0	0	0	0	0	0	0	0	0	Trnai-uau_1	0	0	0	0	0	0	0	0	0	0	0	0	0	0	0	0	0	0	0	0	0	0	0	0	0	0	0	0	0	0	0	0	0	0	0	0	0	0	0	0	0	0	0	0	0	0	0	0	0	0	0	0	0	0	0	0	0	0	0	0	0	0	0	0	0	0	0	0	0	0	0	0	0	0	0	0	0	0	0	0	0	0	0	0	0	0	0	0	0	0	0	0	0	0	0	0	0	0	0	0	0	0	0	0	0	0	0	0	0	0	0	0	0	0	0	0	0	0	0	0	0	0	0	0	0	0	0	0	0	0	0	0	0	0	0	0	0	0	0	0	0	0	0	0	0	0	0	0	0	0	0	0	0	0	0	0	0	0	0	0	0	0	0	0	0	0	0	0	0	0	0	0	0	0	0	0	0	0	0	0	0	0	0	0	0	0	0	0	0	0	0	0
Trnai-uau_2	0	0	0	0	0	0	0	0	0	0	0	0	0	0	0	0	0	0	0	0	0	0	0	0	0	0	0	0	0	0	0	0	0	0	0	0	0	0	0	0	0	0	0	0	0	0	0	0	0	0	0	0	0	0	0	0	0	0	0	0	0	0	0	0	0	0	0	0	0	0	0	0	0	0	0	0	0	0	0	0	0	0	0	0	0	0	0	0	0	0	0	0	0	0	0	0	0	0	0	0	0	0	0	0	0	0	0	0	0	0	0	0	0	0	0	0	0	0	0	0	0	0	0	0	0	0	0	0	0	0	0	0	0	0	0	0	0	0	0	0	0	0	0	0	0	0	0	0	0	0	0	0	0	0	0	0	0	0	0	0	0	0	0	0	0	0	0	0	0	0	0	0	0	0	0	0	0	0	0	0	0	0	0	0	0	0	0	0	0	0	0	0	Trnai-uau_2	0	0	0	0	0	0	0	0	0	0	0	0	0	0	0	0	0	0	0	0	0	0	0	0	0	0	0	0	0	0	0	0	0	0	0	0	0	0	0	0	0	0	0	0	0	0	0	0	0	0	0	0	0	0	0	0	0	0	0	0	0	0	0	0	0	0	0	0	0	0	0	0	0	0	0	0	0	0	0	0	0	0	0	0	0	0	0	0	0	0	0	0	0	0	0	0	0	0	0	0	0	0	0	0	0	0	0	0	0	0	0	0	0	0	0	0	0	0	0	0	0	0	0	0	0	0	0	0	0	0	0	0	0	0	0	0	0	0	0	0	0	0	0	0	0	0	0	0	0	0	0	0	0	0	0	0	0	0	0	0	0	0	0	0	0	0	0	0	0	0	0	0	0	0	0	0	0	0	0	0	0	0	0	0	0	0	0	0	0	0	0	0
LOC111128068	0	0	0	0	0	0	0	0	0	0	0	0	0	0	0	0	0	0	0	0	0	0	0	0	0	0	0	0	0	0	0	0	0	0	0	0	0	0	0	0	0	0	0	0	0	0	0	0	0	0	0	0	0	0	0	0	0	0	0	0	0	0	0	0	0	0	0	0	0	0	0	0	0	0	0	0	0	0	0	0	0	0	0	0	0	0	0	0	0	0	0	0	0	0	0	0	0	0	0	0	0	0	0	0	0	0	0	0	0	0	0	0	0	0	0	0	0	0	0	0	0	0	0	0	0	0	0	0	0	0	0	0	0	0	0	0	0	0	0	0	0	0	0	0	0	0	0	0	0	0	0	0	0	0	0	0	0	0	0	0	0	0	0	0	0	0	0	0	0	0	0	0	0	0	0	0	0	0	0	0	0	0	0	0	0	0	0	0	0	0	0	0	LOC111128068	0	0	0	0	0	0	0	0	0	0	0	0	0	0	0	0	0	0	0	0	0	0	0	0	0	0	0	0	0	0	0	0	0	0	0	0	0	0	0	0	0	0	0	0	0	0	0	0	0	0	0	0	0	0	0	0	0	0	0	0	0	0	0	0	0	0	0	0	0	0	0	0	0	0	0	0	0	0	0	0	0	0	0	0	0	0	0	0	0	0	0	0	0	0	0	0	0	0	0	0	0	0	0	0	0	0	0	0	0	0	0	0	0	0	0	0	0	0	0	0	0	0	0	0	0	0	0	0	0	0	0	0	0	0	0	0	0	0	0	0	0	0	0	0	0	0	0	0	0	0	0	0	0	0	0	0	0	0	0	0	0	0	0	0	0	0	0	0	0	0	0	0	0	0	0	0	0	0	0	0	0	0	0	0	0	0	0	0	0	0	0	0
LOC111131612	0	0	0	0	0	0	0	0	0	0	0	0	0	0	0	0	0	0	0	0	0	0	0	0	0	0	0	0	0	0	0	0	0	0	0	0	0	0	0	0	0	0	0	0	0	0	0	0	0	0	0	0	0	0	0	0	0	0	0	0	0	0	0	0	0	0	0	0	0	0	0	0	0	0	0	0	0	0	0	0	0	0	0	0	0	0	0	0	0	0	0	0	0	0	0	0	0	0	0	0	0	0	0	0	0	0	0	0	0	0	0	0	0	0	0	0	0	0	0	0	0	0	0	0	0	0	0	0	0	0	0	0	0	0	0	0	0	0	0	0	0	0	0	0	0	0	0	0	0	0	0	0	0	0	0	0	0	0	0	0	0	0	0	0	0	0	0	0	0	0	0	0	0	0	0	0	0	0	0	0	0	0	0	0	0	0	0	0	0	0	0	0	LOC111131612	0	0	0	0	0	0	0	0	0	0	0	0	0	0	0	0	0	0	0	0	0	0	0	0	0	0	0	0	0	0	0	0	0	0	0	0	0	0	0	0	0	0	0	0	0	0	0	0	0	0	0	0	0	0	0	0	0	0	0	0	0	0	0	0	0	0	0	0	0	0	0	0	0	0	0	0	0	0	0	0	0	0	0	0	0	0	0	0	0	0	0	0	0	0	0	0	0	0	0	0	0	0	0	0	0	0	0	0	0	0	0	0	0	0	0	0	0	0	0	0	0	0	0	0	0	0	0	0	0	0	0	0	0	0	0	0	0	0	0	0	0	0	0	0	0	0	0	0	0	0	0	0	0	0	0	0	0	0	0	0	0	0	0	0	0	0	0	0	0	0	0	0	0	0	0	0	0	0	0	0	0	0	0	0	0	0	0	0	0	0	0	0
LOC111130772	10	66	9	87	5	38	12	78	6	51	5	21	15	9	103	11	6	6	35	74	51	14	126	44	12	5	64	6	15	3	15	51	4	86	6	32	6	226	12	44	14	13	5	38	69	7	28	6	2	22	5	51	21	29	10	95	9	69	26	80	8	56	11	78	17	110	13	59	5	162	13	15	92	116	14	124	21	83	36	23	304	6	31	19	34	19	6	76	6	37	23	152	35	33	15	58	9	6	50	6	10	62	5	7	64	16	4	9	12	5	13	4	7	10	8	1	5	9	16	8	12	1	13	3	9	11	7	14	14	11	10	9	8	9	16	0	6	2	4	29	14	3	10	2	20	6	4	4	4	2	20	6	9	7	17	8	5	19	24	8	6	13	4	14	10	7	10	1	4	23	40	22	11	8	5	14	4	8	23	4	21	12	13	25	30	0	26	7	13	22	67	13	LOC111130772	4	69	3	77	8	46	14	66	7	64	3	28	24	7	116	7	14	10	28	43	49	9	108	62	17	5	74	4	9	11	23	49	2	96	5	27	5	213	11	32	11	4	7	22	63	13	11	0	1	19	16	42	28	25	4	88	6	65	12	70	12	51	22	57	11	89	8	51	4	156	19	13	89	80	14	131	24	78	35	29	274	6	32	18	34	14	7	58	6	76	25	112	34	28	15	52	12	6	55	12	11	62	3	4	55	16	3	12	9	14	13	5	5	5	8	1	3	12	4	6	13	1	17	7	10	3	2	7	17	10	11	8	5	9	14	3	8	4	5	17	5	1	8	0	13	3	9	6	6	2	17	4	8	6	15	12	10	22	18	3	12	6	3	9	16	1	15	4	8	20	47	19	5	9	5	16	3	6	8	8	9	9	15	13	28	3	32	10	14	20	40	16
LOC111130771	2233	4878	2483	5307	2584	6346	1826	2989	1981	2495	2153	2028	2411	1814	1834	1631	2035	1691	2133	2124	2013	1055	2298	3584	3202	1318	2978	1084	2077	2470	2227	4116	1717	3043	2176	4003	1932	4708	1835	3212	1752	1386	2249	2497	1797	1657	2420	1635	1692	3177	1944	2567	2380	2213	1783	5410	1537	3856	1748	3695	1179	6462	1132	4520	1598	6317	2295	4325	1995	4257	1542	3214	2616	4977	1962	7090	2500	4677	3938	1764	3951	1513	1529	1651	2125	1758	2143	4071	1850	4479	2029	4865	2353	4294	1878	4582	1254	1336	1584	1698	1606	4366	1063	1867	1618	1852	1219	1601	1479	2048	1094	1932	1270	1723	1442	1880	1239	2004	1478	1413	1963	1592	952	1628	1819	1533	1125	1913	2503	1811	1092	1793	827	1918	1166	1627	1060	2162	1034	1991	1566	1517	1481	1607	1580	1653	1651	1385	2113	1837	1760	1728	1819	2114	1449	1820	1392	1726	1362	2106	1693	1706	1713	1931	1574	1890	1740	1773	2239	2420	2762	1401	2093	1675	1374	1925	1606	1483	1614	2273	1911	1852	1444	1790	1964	1436	2481	1516	1641	1409	5541	1491	LOC111130771	2137	4833	2410	5149	2555	6199	1705	2963	1984	2369	2093	2045	2338	1648	1721	1558	2078	1638	1926	2029	2010	993	2338	3341	3109	1323	2927	969	2052	2343	2271	4106	1566	2900	2067	3908	1745	4473	1838	3224	1662	1295	2127	2383	1805	1518	2422	1553	1655	2951	1928	2424	2346	1995	1699	5174	1483	3829	1859	3672	1105	6191	1106	4473	1487	6238	2175	4385	1990	3973	1549	2981	2757	4891	1858	6783	2404	4515	3859	1670	3864	1412	1437	1548	1914	1713	1965	3859	1727	4173	2088	4770	2224	4117	1804	4374	1180	1200	1565	1608	1646	4199	1012	1829	1559	1811	1146	1577	1434	2022	985	1912	1209	1759	1383	1718	1239	1938	1364	1447	1794	1640	984	1510	1774	1444	1028	1817	2434	1747	1059	1665	843	1873	1140	1699	979	2098	1043	1811	1565	1416	1387	1578	1633	1655	1577	1405	2057	1803	1757	1636	1703	2040	1439	1726	1362	1644	1374	2018	1611	1710	1780	1806	1531	1897	1782	1802	2211	2344	2660	1410	2074	1558	1354	1834	1551	1429	1634	2251	1793	1787	1490	1690	1898	1458	2289	1543	1735	1460	5359	1510
LOC111131374	6	15	9	21	6	18	1	5	3	11	9	85	11	3	17	4	13	1	51	3	13	1	2	60	6	4	1	5	5	6	7	9	2	10	4	25	10	7	6	60	0	39	2	7	58	5	8	2	9	6	10	85	38	5	2	7	4	14	1	4	7	9	5	9	4	7	3	9	4	1	5	7	0	3	4	10	4	8	3	6	2	1	21	4	54	3	1	6	9	11	4	1	9	9	3	10	2	7	3	8	1	30	5	10	2	11	5	6	2	6	3	7	7	7	4	5	8	7	4	5	7	3	3	3	2	7	0	6	4	12	3	4	1	6	5	2	6	10	13	6	5	6	5	8	0	3	4	2	8	4	5	6	4	2	6	12	4	2	0	13	2	7	1	7	5	3	8	5	3	5	14	4	12	1	5	10	3	6	9	2	14	4	3	0	6	6	2	8	11	7	23	14	LOC111131374	5	15	9	18	12	11	5	14	4	9	8	110	3	4	20	6	17	6	59	3	21	2	2	58	13	5	1	7	6	3	8	15	2	15	4	26	6	3	2	65	1	45	6	4	69	2	5	5	12	8	5	82	43	6	3	6	6	10	1	4	3	6	1	3	3	4	2	8	6	5	4	7	2	6	2	18	10	4	4	2	5	5	28	6	45	7	3	6	7	7	4	5	4	10	4	11	11	5	3	6	5	28	6	10	4	10	11	10	6	8	10	8	8	4	3	5	8	4	3	7	7	9	6	2	0	11	3	6	10	8	0	1	2	6	3	7	3	9	12	16	4	7	3	3	4	1	5	4	3	8	3	6	5	6	7	3	0	5	3	7	8	16	3	8	4	6	9	3	2	7	7	3	4	3	7	5	4	5	10	10	19	8	5	4	8	10	6	8	6	3	21	2
LOC111129220	0	3	2	6	6	15	1	1	1	3	1	15	9	1	13	1	5	3	7	1	5	1	4	11	2	1	5	4	7	3	3	6	2	5	1	13	1	2	4	17	4	5	0	1	4	4	2	1	0	5	7	4	2	5	2	0	5	5	3	5	1	9	2	4	1	2	1	5	10	2	3	2	2	5	1	13	4	5	9	2	0	3	13	4	7	3	0	1	2	6	1	4	2	7	2	2	2	7	0	5	3	13	2	3	1	5	2	3	3	6	0	1	1	3	5	2	3	1	1	4	5	7	5	1	3	2	1	2	2	4	3	3	0	1	1	3	2	3	3	6	2	3	1	8	6	5	4	2	6	1	6	1	6	4	8	1	3	6	2	1	3	1	6	3	1	3	2	0	9	4	4	7	10	8	5	1	2	3	2	0	4	1	6	2	2	5	4	1	3	1	13	3	LOC111129220	2	4	2	5	8	13	1	0	0	2	3	16	9	1	4	0	9	1	10	4	4	1	5	12	4	0	1	5	5	3	0	9	0	8	1	13	6	5	6	4	1	5	0	0	8	2	0	2	2	2	8	2	4	4	2	3	2	5	1	9	4	10	5	9	1	4	0	2	2	2	3	7	1	6	7	12	3	2	11	3	0	1	13	5	11	4	2	2	1	4	5	1	0	6	4	1	1	3	2	1	5	13	3	1	1	4	2	3	0	5	0	0	3	2	3	4	3	0	2	4	2	1	2	2	5	4	2	4	4	1	0	4	0	1	4	3	1	2	1	3	2	2	1	7	4	3	6	6	5	2	2	7	3	3	5	1	4	2	2	1	4	1	3	2	1	1	8	0	3	8	6	3	7	4	9	1	2	4	1	3	5	3	1	0	4	2	1	1	1	2	3	1
LOC111129219	119	296	214	152	215	84	145	157	178	173	211	157	174	141	67	102	210	131	145	102	202	90	83	147	184	115	181	187	115	182	117	128	100	74	115	113	126	120	126	164	127	87	121	141	139	125	136	147	170	94	214	186	164	188	141	93	158	186	125	76	97	160	93	129	114	167	202	109	263	101	155	106	101	117	170	129	187	119	59	166	97	100	143	119	133	173	177	124	153	132	141	68	129	117	153	123	94	89	102	96	158	123	124	134	69	67	129	51	131	59	100	103	117	99	124	70	119	106	106	103	115	132	107	98	123	96	78	109	173	111	74	97	80	96	96	94	94	117	99	90	116	70	133	104	114	96	132	90	160	135	130	96	124	126	115	91	72	133	98	89	160	104	95	94	126	102	145	109	169	131	186	88	186	108	138	93	128	96	113	104	137	104	88	81	144	73	145	109	117	82	220	87	LOC111129219	142	303	163	158	205	79	138	163	149	148	216	167	156	122	78	99	161	111	154	124	189	60	105	132	188	101	179	183	132	194	105	120	108	67	130	120	125	110	126	163	149	88	154	145	129	133	124	157	152	91	161	150	170	167	144	116	150	139	132	118	81	180	77	108	147	180	169	100	207	81	135	113	73	77	153	134	165	95	34	168	93	106	147	145	155	153	166	89	161	115	132	55	120	142	144	118	79	71	99	83	139	129	93	112	58	60	120	50	123	63	68	82	115	91	108	87	115	85	83	79	144	103	90	106	128	101	90	95	195	128	85	98	66	96	121	90	100	139	119	79	107	96	132	85	101	78	125	86	183	132	137	89	119	106	119	90	68	91	72	98	126	118	104	94	98	101	141	104	155	99	180	71	149	96	99	114	138	91	118	114	139	122	104	70	157	85	155	76	82	89	197	93
LOC111130165	151	78	189	90	170	85	109	27	149	16	162	24	18	138	49	120	10	136	27	114	26	65	101	42	14	84	164	108	107	146	103	65	97	61	97	43	95	137	113	39	108	22	130	103	45	101	18	133	179	27	160	58	25	160	158	101	152	29	107	98	111	96	103	87	128	83	174	96	200	124	114	23	121	88	176	104	182	82	40	170	124	139	36	109	57	134	128	89	142	44	116	141	93	61	106	41	123	65	111	104	168	58	121	85	119	116	124	83	130	81	128	69	161	74	126	66	118	76	106	96	150	75	101	88	107	71	110	125	162	120	99	101	87	111	91	94	164	70	108	83	104	80	130	105	95	93	145	90	170	121	132	68	142	104	119	80	112	110	107	71	132	84	124	104	108	80	125	129	182	116	189	73	189	86	143	97	140	70	132	80	142	97	78	85	144	82	205	107	136	77	121	94	LOC111130165	150	61	205	81	165	59	109	44	104	17	160	32	23	94	66	124	19	147	32	127	18	67	134	42	13	104	137	96	97	168	107	73	97	37	124	46	111	121	117	49	114	27	114	92	37	104	23	123	149	26	126	66	32	185	150	75	138	29	82	120	83	89	112	85	97	87	156	108	204	108	108	28	112	58	131	71	182	63	39	163	93	120	31	106	39	146	134	69	144	41	130	118	70	59	117	41	100	69	120	85	157	56	111	87	116	104	123	92	127	112	105	74	176	87	119	59	123	70	98	105	127	68	82	74	111	81	87	115	163	104	101	84	79	89	116	74	121	73	111	97	104	84	142	109	100	75	127	67	172	95	145	92	151	102	120	100	117	93	118	79	113	85	133	81	95	86	148	133	151	105	172	89	184	100	133	136	111	94	127	102	175	101	95	76	140	89	194	106	134	88	100	100
LOC111130747	33	40	46	56	43	37	18	20	45	10	48	59	13	25	25	22	19	31	46	34	25	12	35	51	30	17	31	29	16	25	34	35	25	24	39	40	29	33	40	54	32	46	33	18	36	26	13	14	41	17	48	44	64	32	35	27	28	34	46	17	16	42	19	26	33	45	40	33	57	30	32	23	39	42	29	59	45	42	23	14	32	14	33	41	54	28	62	32	34	32	41	37	31	38	42	36	16	17	30	22	36	41	34	26	15	25	19	14	23	23	14	20	32	21	19	39	30	30	26	12	45	22	30	19	25	25	17	22	41	18	26	24	20	18	29	31	20	22	25	26	54	18	24	24	32	20	29	23	29	34	35	25	36	14	24	21	35	21	18	37	27	30	39	32	33	29	26	32	38	40	37	20	50	22	26	42	40	29	32	36	23	26	23	24	40	25	69	25	40	17	99	33	LOC111130747	30	44	53	54	55	37	14	18	30	16	42	54	21	22	35	25	24	29	39	32	18	15	32	56	23	10	34	34	10	33	38	31	27	18	33	25	26	47	40	59	22	48	21	18	48	19	19	28	41	31	24	45	55	31	51	28	25	29	39	28	24	51	14	39	31	64	45	44	54	33	31	21	50	42	26	58	48	30	29	24	14	19	40	38	47	29	69	28	36	38	52	30	23	32	33	34	24	16	33	15	27	48	28	25	23	21	24	20	34	31	18	33	17	31	21	38	32	23	18	12	50	23	21	18	33	26	26	22	43	20	26	19	30	26	29	29	15	17	28	23	47	19	31	16	21	20	27	23	29	38	32	18	20	30	34	28	30	22	23	20	34	25	38	34	26	30	34	12	55	32	52	27	60	38	22	39	37	20	25	33	18	26	33	24	41	24	51	21	46	20	95	23
LOC111131205	3	14	2	32	3	9	5	3	15	5	6	0	11	3	7	9	0	1	2	4	5	2	14	0	0	5	17	3	3	17	4	1	3	7	7	4	1	5	10	3	6	0	6	13	0	3	2	2	5	2	13	2	0	3	4	4	4	1	6	12	1	6	8	6	0	6	13	14	1	8	1	1	4	7	10	10	10	3	11	2	3	5	2	7	4	2	0	1	4	1	7	20	3	6	1	4	8	3	5	2	6	3	6	13	6	10	8	7	6	7	4	7	4	17	13	6	9	18	1	4	11	9	1	3	7	10	0	4	14	7	4	11	13	9	3	11	15	7	9	12	3	11	8	2	1	4	7	4	15	5	18	8	5	23	2	4	5	16	8	8	6	16	11	9	2	20	13	13	7	22	4	3	17	9	16	14	3	8	7	13	9	7	5	7	12	6	16	19	2	8	0	2	LOC111131205	9	17	0	40	5	8	9	4	9	14	4	1	7	6	5	5	2	6	0	7	7	2	7	4	0	3	6	3	13	10	2	4	1	3	3	3	5	7	2	2	5	1	3	4	1	2	0	4	6	1	18	3	1	3	8	4	6	6	8	13	1	5	2	8	4	7	12	11	0	5	2	1	2	7	2	4	8	3	5	8	10	6	4	9	2	6	0	0	8	1	5	11	3	4	4	3	5	5	11	9	10	4	8	7	7	18	7	6	12	11	7	7	17	14	15	6	1	13	2	1	13	15	11	14	22	3	3	9	26	2	3	10	5	7	6	5	13	9	2	6	6	10	6	3	3	11	20	10	13	7	18	9	10	14	1	9	3	14	12	11	9	15	11	10	2	14	3	9	4	19	4	3	17	12	10	7	2	7	4	14	6	10	2	12	6	4	20	9	1	12	2	7
LOC111131204	9	5	5	0	8	6	1	0	3	0	6	0	0	3	3	5	2	2	2	2	6	3	6	1	0	3	5	5	2	6	10	4	5	2	11	1	3	1	3	0	4	0	0	2	0	3	0	3	3	0	3	1	0	8	15	1	12	0	3	8	4	0	2	3	2	5	4	0	3	1	4	1	8	0	14	9	4	3	4	9	3	6	2	5	0	1	4	1	16	4	16	4	6	3	8	0	7	4	4	3	8	2	10	12	10	4	4	2	13	9	6	4	4	7	5	4	3	0	2	7	7	12	3	2	9	1	7	11	32	3	4	3	8	0	6	4	13	10	6	3	4	9	16	12	8	12	5	0	13	0	20	7	5	5	13	2	1	3	6	5	6	6	15	10	9	15	7	6	6	6	13	1	11	3	18	2	8	3	11	2	13	5	13	2	7	5	19	3	8	10	2	5	LOC111131204	10	5	4	2	12	8	4	0	5	1	5	0	0	5	4	6	0	1	0	3	3	1	3	1	0	1	4	7	2	3	4	2	11	2	6	1	3	4	10	3	3	0	1	2	0	3	1	0	5	0	4	1	0	1	12	2	7	0	5	10	1	0	2	3	6	9	5	8	10	3	6	1	7	4	13	3	4	3	1	11	10	5	0	7	0	7	3	2	6	0	6	1	7	2	11	3	7	0	11	4	16	1	7	5	11	2	9	4	9	8	8	3	6	7	8	6	1	1	2	9	4	11	4	7	12	11	2	4	36	6	12	5	8	6	6	4	8	9	3	5	11	15	7	3	10	1	15	0	13	2	10	6	5	11	11	3	1	6	10	2	5	4	4	5	12	3	6	8	14	9	11	3	13	1	20	4	11	4	6	1	9	1	8	3	4	5	12	5	5	6	5	3
LOC111131206	1	1	0	2	3	2	3	4	0	0	0	0	1	0	2	0	1	0	0	3	0	0	0	0	3	5	3	1	3	3	1	0	1	3	2	1	1	4	2	0	0	0	0	1	2	0	2	0	2	1	3	0	1	2	2	0	0	0	0	3	0	1	0	2	1	0	2	3	4	1	1	0	0	1	0	1	2	1	2	0	3	0	0	0	0	3	1	2	4	1	7	1	1	0	0	0	0	0	0	4	0	0	0	2	0	2	1	0	3	3	5	4	0	0	3	5	4	4	1	3	1	1	2	1	5	3	1	0	6	1	2	3	0	1	1	0	6	6	2	1	8	1	2	2	2	0	0	1	0	3	0	0	1	1	0	0	2	1	1	2	1	0	3	1	2	2	3	2	0	2	3	0	0	3	3	1	0	4	3	1	2	0	2	3	0	3	2	1	1	0	4	3	LOC111131206	2	1	0	3	3	0	0	0	0	0	0	0	0	0	3	1	0	0	1	1	0	3	0	1	0	3	3	0	3	6	1	0	4	1	2	0	0	0	0	0	1	0	0	1	0	7	2	2	1	0	4	0	3	1	3	1	1	1	0	1	0	0	0	2	2	1	2	2	0	2	2	2	3	0	2	0	0	1	1	2	10	1	0	0	0	0	0	0	0	2	3	1	1	0	1	0	0	1	1	0	2	0	0	4	0	1	1	2	2	0	3	1	3	2	2	1	0	3	2	0	5	1	3	0	1	1	1	0	4	2	5	5	0	0	1	0	4	1	1	2	3	4	6	6	0	1	1	0	1	0	1	1	2	0	1	0	3	1	0	0	0	2	1	1	1	3	1	1	3	1	2	1	4	0	5	2	1	0	1	1	1	3	2	1	1	4	1	0	0	4	2	1
LOC111131680	8	0	16	2	13	5	6	3	5	2	6	1	0	2	3	4	1	5	2	4	0	0	2	2	3	4	11	2	6	10	4	2	2	2	12	0	0	4	6	2	7	0	6	5	3	3	1	10	9	1	6	3	2	4	22	4	17	1	9	9	8	1	5	7	6	2	9	6	15	4	4	0	4	2	11	2	10	4	2	11	10	4	1	4	2	16	4	2	7	0	19	2	11	3	5	1	7	5	7	3	4	8	3	4	4	18	10	5	1	8	8	6	5	9	10	7	6	12	4	0	7	3	3	7	8	8	2	14	49	4	4	7	2	2	5	5	2	8	5	12	8	5	2	11	4	7	7	2	6	10	3	4	7	9	5	6	5	4	6	4	8	7	5	21	3	6	8	11	5	6	8	1	10	4	8	12	4	7	12	6	20	6	2	6	4	1	11	10	10	2	9	5	LOC111131680	9	3	18	1	22	0	1	5	7	1	3	1	0	3	1	7	4	9	2	7	2	3	9	0	1	2	10	3	4	3	3	5	7	2	14	1	1	4	6	1	6	1	3	5	0	2	5	6	3	2	9	4	0	6	16	7	19	0	4	13	2	1	6	1	11	1	13	13	17	1	5	0	2	0	5	6	16	2	0	9	10	1	0	8	6	5	7	4	10	0	12	1	10	7	7	3	4	4	12	6	8	3	3	5	10	15	5	7	3	7	7	4	6	5	3	0	3	7	5	2	8	3	10	3	16	4	2	10	46	6	10	6	1	5	2	8	4	9	10	4	7	8	7	13	1	2	3	9	10	14	7	2	6	11	5	5	4	6	9	2	10	8	8	8	2	11	4	16	5	14	4	7	6	8	5	6	5	5	1	8	27	9	0	6	4	8	11	4	4	8	9	5
LOC111131681	0	0	1	1	2	3	0	0	0	0	1	0	0	0	0	0	0	0	0	0	8	0	0	0	0	0	0	0	0	1	0	2	1	0	0	0	0	1	0	0	0	0	0	0	0	0	0	0	0	0	0	0	0	0	0	0	1	0	1	0	1	0	0	0	0	0	0	1	4	0	0	0	0	0	0	0	1	1	1	0	0	0	0	0	1	0	0	0	0	0	1	1	0	0	0	0	0	0	0	0	0	0	0	0	0	1	1	0	0	0	3	0	0	2	2	0	0	1	0	0	0	0	0	0	0	0	2	2	0	2	0	0	0	0	0	0	1	1	0	0	0	0	0	0	0	0	0	0	0	0	1	0	0	1	0	0	0	0	1	0	0	0	0	1	1	0	0	0	0	1	4	0	1	5	0	2	0	0	0	0	1	0	0	0	3	0	0	0	0	1	4	0	LOC111131681	0	0	0	1	0	1	0	0	0	0	1	0	0	0	0	0	0	0	0	1	3	0	1	0	0	0	0	0	0	1	1	0	1	0	2	1	0	0	0	0	3	2	0	0	1	0	1	0	0	0	0	0	1	1	0	0	0	0	0	1	1	0	0	1	1	0	1	0	1	0	1	0	0	0	0	0	0	2	0	0	0	0	0	0	0	0	0	0	1	0	1	1	0	0	0	0	1	0	0	1	0	0	1	0	0	0	0	0	0	2	0	0	0	1	0	0	0	1	0	1	0	0	0	0	0	1	0	0	0	0	2	0	1	0	1	0	0	1	0	0	0	0	0	0	0	0	0	0	0	1	0	0	0	0	0	3	1	0	0	0	0	0	0	0	0	0	0	1	0	1	4	1	0	4	0	2	0	0	0	0	2	1	1	1	1	0	0	1	0	0	0	1
LOC111131024	0	1	0	4	0	1	0	2	0	1	0	1	1	4	1	3	0	0	3	2	1	3	2	1	2	1	1	0	2	1	0	3	1	0	1	0	1	1	0	1	2	0	0	0	0	5	0	2	3	1	0	1	1	2	5	3	1	0	2	1	0	4	0	0	0	3	0	0	2	2	0	0	0	1	1	0	6	1	2	0	0	1	0	1	0	0	1	0	3	1	0	3	3	0	2	0	0	0	1	3	3	1	1	3	4	4	1	3	7	4	3	2	0	2	6	4	3	1	2	1	5	4	1	5	6	0	0	1	7	1	0	0	7	3	2	3	5	2	0	1	0	2	1	6	2	1	1	1	8	2	4	1	0	4	2	0	2	2	0	2	1	0	5	2	1	3	7	2	0	3	0	0	4	4	4	7	3	0	4	3	3	2	2	4	0	1	8	3	1	1	0	1	LOC111131024	1	1	3	0	4	0	4	3	0	0	3	0	1	7	1	2	0	1	0	0	0	1	3	0	0	3	0	0	2	2	0	0	0	1	2	2	0	2	1	0	1	0	4	1	2	2	0	4	3	0	1	1	1	4	3	1	3	0	2	0	0	0	1	1	0	3	5	0	1	0	0	0	0	4	4	2	3	7	1	3	3	2	0	0	0	4	0	0	4	0	2	4	1	1	3	1	1	1	1	2	5	0	5	4	1	5	7	4	1	3	2	2	1	2	4	2	1	1	0	2	11	0	4	3	7	1	3	2	10	1	1	4	6	3	1	1	2	2	6	4	2	1	6	0	3	1	1	0	3	2	2	1	5	2	0	0	2	1	0	1	4	2	5	1	1	0	3	0	3	2	1	0	7	2	1	2	5	0	3	1	2	5	0	2	1	5	3	3	0	0	0	1
LOC111131397	1	14	2	28	1	25	1	8	4	2	0	3	1	5	3	4	3	0	4	2	4	4	7	5	0	2	4	3	9	5	2	7	5	3	4	12	2	16	12	7	9	0	12	0	2	4	0	5	19	0	3	8	1	16	1	14	8	4	20	12	2	10	8	4	4	8	15	10	3	12	4	5	11	11	8	18	6	22	0	9	14	10	1	3	2	16	4	10	5	6	7	20	7	17	8	10	7	15	4	16	5	5	3	20	10	1	3	10	10	1	5	22	5	2	2	3	2	9	4	7	10	10	18	5	10	0	4	19	11	8	6	17	10	15	5	7	4	6	0	14	9	6	3	13	10	7	7	6	9	11	5	10	5	8	12	25	11	15	4	6	13	22	11	7	5	9	18	13	8	24	5	17	6	20	1	20	16	6	10	5	12	9	4	11	3	9	14	12	1	17	7	21	LOC111131397	2	8	0	16	4	17	4	6	5	2	4	4	0	2	3	3	1	2	9	3	8	4	3	3	0	4	5	0	18	6	4	7	4	8	8	12	5	19	8	3	9	0	11	0	0	12	0	2	9	0	2	7	0	8	4	24	9	6	6	8	5	7	3	12	5	7	6	10	2	14	3	6	15	12	6	14	10	13	0	10	9	11	2	0	2	13	6	12	3	1	8	19	10	15	6	2	3	14	7	10	2	17	1	22	10	0	0	14	12	2	11	7	1	3	2	7	1	13	2	7	10	1	9	2	11	2	7	22	7	4	4	20	4	7	6	8	9	4	3	7	8	2	3	16	15	2	5	6	10	16	8	7	5	4	9	10	13	9	10	12	7	28	10	13	5	13	14	6	5	30	5	14	5	23	7	13	8	11	14	16	4	9	3	8	6	11	7	5	4	22	5	17
LOC111131493	20	1	48	1	19	1	4	0	16	1	24	0	0	2	3	4	0	6	0	11	1	0	1	0	1	2	3	5	17	3	7	1	4	4	6	1	11	2	3	0	10	1	12	3	0	6	0	3	23	0	6	2	0	7	31	3	16	0	7	9	13	0	3	2	8	6	12	3	70	2	24	0	1	1	4	1	4	0	2	4	0	4	1	4	1	7	5	2	36	0	7	0	8	0	7	0	3	2	9	13	5	2	4	2	1	13	6	1	3	7	4	5	3	9	3	2	3	4	0	2	3	0	0	1	11	3	2	9	18	3	5	9	0	3	7	1	14	5	5	7	4	6	11	7	1	2	5	0	12	5	2	3	8	2	6	1	6	8	4	0	6	4	17	6	2	2	7	12	4	4	40	5	7	2	4	7	1	4	11	1	6	2	2	4	3	2	9	6	2	2	2	5	LOC111131493	38	1	42	0	21	1	1	0	16	0	16	1	0	2	1	4	0	1	0	3	0	0	2	0	2	2	2	0	11	8	5	0	6	1	10	1	6	4	3	0	9	1	14	3	0	0	1	1	17	0	2	0	0	6	28	5	7	0	8	15	9	1	3	1	4	7	12	2	62	4	19	0	4	0	5	5	7	2	1	6	0	4	1	8	1	11	7	1	16	1	16	0	11	1	6	0	4	4	3	9	11	4	2	1	3	6	2	4	0	3	0	3	1	5	7	3	6	6	2	1	10	0	0	2	17	3	3	8	14	2	2	9	0	11	3	3	6	1	3	12	3	0	2	12	1	1	8	3	7	4	3	5	4	4	6	3	5	5	6	3	4	2	12	1	4	2	6	19	4	4	26	2	11	2	1	3	4	6	5	4	8	5	0	1	2	4	3	3	0	6	8	5
LOC111128668	5	2	25	2	5	2	8	0	2	0	0	0	0	3	0	1	0	3	1	2	0	0	7	1	0	0	2	4	2	6	4	0	10	2	4	0	2	2	0	0	0	0	0	0	0	0	1	7	3	0	11	2	0	2	16	1	5	0	0	5	4	0	4	0	2	1	18	0	13	3	0	0	4	1	7	2	0	2	1	3	0	7	0	3	0	1	1	1	16	3	18	0	1	1	8	1	5	3	2	4	6	1	0	0	2	11	1	1	4	0	0	9	4	4	0	0	2	3	6	5	0	0	7	0	3	0	5	3	28	6	3	7	0	6	3	1	4	1	0	6	6	3	6	6	3	3	3	3	9	0	15	11	3	0	6	2	2	6	8	3	8	9	5	2	4	6	9	3	6	8	8	8	8	2	2	0	2	0	9	6	4	4	8	5	3	5	15	0	9	7	1	2	LOC111128668	9	1	12	1	7	2	3	0	3	0	0	0	0	1	0	0	2	6	1	0	0	2	7	0	1	3	1	2	2	2	7	0	6	1	5	0	2	1	1	0	0	0	0	0	0	0	0	3	1	0	13	4	0	2	14	3	9	0	0	0	9	0	4	3	3	1	15	2	16	4	1	0	1	2	2	4	0	8	1	0	0	5	1	5	1	3	3	1	4	2	4	0	3	1	8	2	3	4	5	10	9	1	0	0	2	2	0	3	7	0	0	2	6	4	1	0	0	5	7	5	7	0	4	1	4	0	0	7	31	7	1	8	3	5	3	0	9	6	0	5	9	3	15	3	2	3	9	2	3	0	11	9	6	0	4	1	3	4	7	2	7	9	6	8	3	4	12	1	8	6	14	4	13	1	1	0	1	0	6	3	5	3	4	4	5	6	16	0	11	10	9	4
LOC111131221	13	2	27	0	13	3	9	1	24	3	11	1	0	3	0	3	0	15	2	7	0	2	4	0	0	2	7	4	9	10	10	2	6	1	9	0	3	5	2	4	7	0	11	4	1	3	1	3	7	1	7	0	0	9	36	3	5	0	7	4	7	2	2	0	4	1	16	1	34	3	2	0	3	1	7	0	6	3	0	3	0	5	0	7	0	7	3	2	13	0	18	5	2	0	10	1	6	7	7	8	3	2	3	2	1	12	4	6	3	4	3	1	5	8	5	4	2	2	1	1	8	10	3	5	9	2	3	16	37	6	2	8	3	11	2	2	11	3	1	4	3	1	4	8	4	1	8	2	6	5	4	3	9	8	2	0	9	7	3	4	0	8	4	6	2	9	6	11	12	6	28	8	8	1	3	8	3	5	8	11	3	2	5	6	1	9	10	2	3	9	10	5	LOC111131221	12	0	15	0	7	2	12	0	23	0	13	0	1	5	0	1	0	17	4	4	0	3	6	0	1	3	1	2	9	7	14	4	3	1	9	1	2	2	1	3	5	0	10	3	0	3	0	7	2	1	8	3	0	3	13	3	14	0	3	4	6	0	2	3	7	7	19	0	35	2	5	1	1	1	6	2	2	4	0	6	1	3	1	7	0	8	5	0	15	2	17	6	5	1	6	1	4	8	6	19	5	2	1	4	3	16	2	4	2	6	1	3	4	5	2	10	2	8	6	2	10	10	2	7	6	4	5	7	21	3	4	10	4	12	7	1	8	8	0	5	6	5	4	9	4	1	6	12	2	8	3	3	2	5	8	3	4	8	3	3	6	3	5	1	7	2	2	17	6	14	18	6	4	3	3	6	0	1	2	2	6	10	3	9	1	7	11	3	5	4	2	7
LOC111128392	2	0	0	0	0	0	0	0	0	0	0	0	0	0	0	0	0	0	0	1	0	0	0	0	0	0	0	0	0	0	0	0	1	0	0	0	1	0	0	0	0	0	0	0	0	0	0	0	0	0	0	0	1	0	0	0	0	0	0	0	0	0	0	2	0	0	0	1	0	0	0	0	0	0	0	0	0	0	0	0	0	0	0	1	0	0	0	0	1	0	0	0	0	0	0	0	0	0	1	0	1	0	0	0	0	0	0	0	0	0	0	0	0	1	0	0	0	0	0	0	0	0	0	0	1	0	0	0	0	0	0	0	1	0	0	1	0	1	0	0	0	0	0	0	0	0	0	0	0	0	0	0	0	0	0	0	0	0	0	0	0	0	0	1	0	0	0	0	0	0	0	0	0	1	0	0	0	0	0	0	1	0	0	0	0	0	0	0	1	1	1	0	LOC111128392	1	0	0	0	0	1	0	0	0	0	0	0	0	0	0	0	0	1	0	0	0	0	0	0	0	0	0	0	1	0	0	0	0	0	0	0	1	0	0	0	0	0	1	0	0	1	0	0	0	0	0	0	1	0	0	0	0	1	0	0	0	0	0	0	0	0	0	0	0	0	0	0	0	0	0	0	0	1	0	0	0	0	0	0	0	0	0	0	0	0	0	0	0	1	0	0	0	0	0	0	0	0	0	0	0	1	0	0	0	0	1	0	0	0	0	0	0	0	0	0	0	0	0	0	0	0	0	2	0	0	0	0	0	0	0	0	0	0	0	0	0	0	0	0	0	0	0	0	0	0	0	0	1	0	0	0	0	0	0	0	0	0	0	0	0	0	1	0	0	0	0	0	0	0	1	0	0	0	0	0	0	0	0	0	0	0	0	0	0	0	1	0
LOC111128566	55	1	120	2	66	4	11	0	18	0	82	0	0	13	6	10	2	8	0	22	0	2	3	0	0	3	14	4	20	14	18	6	9	0	19	1	7	1	10	4	19	0	9	13	1	5	0	10	22	1	13	2	0	14	47	7	33	0	10	6	19	1	8	1	12	21	25	0	148	1	36	2	4	4	16	2	13	6	1	11	8	6	0	10	1	13	14	3	47	5	33	1	14	7	21	0	19	5	15	8	11	1	19	17	2	16	11	13	8	25	7	5	6	15	20	6	12	4	4	9	7	11	11	6	5	7	6	18	105	5	12	11	12	20	8	5	13	12	5	33	2	15	13	14	6	7	11	11	29	15	8	8	11	11	11	10	12	26	7	8	6	23	15	33	2	19	6	29	15	7	30	14	8	1	19	16	5	6	2	11	12	14	1	16	3	13	36	12	13	13	8	9	LOC111128566	49	5	105	0	59	1	7	2	12	1	84	0	0	6	6	9	0	4	6	16	0	1	3	2	2	7	7	2	26	10	12	4	14	0	26	2	8	3	4	2	16	1	8	10	1	8	3	14	18	0	17	2	1	22	54	4	38	2	9	9	31	2	10	2	8	15	21	0	140	8	29	0	3	1	10	2	13	9	1	9	11	3	1	10	2	16	19	1	46	1	32	0	6	0	12	1	15	3	11	13	5	3	16	12	3	25	15	6	5	22	6	4	4	13	20	6	16	12	6	9	12	13	7	4	9	8	12	14	94	10	4	9	8	31	9	6	17	11	3	29	4	7	9	16	13	10	7	9	22	22	9	8	7	16	8	6	11	10	10	8	5	19	6	46	4	24	10	26	11	8	40	7	10	6	6	24	9	6	7	12	20	4	1	18	5	12	29	12	8	10	6	17
LOC111128569	0	1	0	2	0	7	0	0	0	4	0	0	0	0	0	0	0	0	0	0	0	0	0	0	1	0	0	0	0	1	0	5	1	2	0	0	0	1	0	0	0	0	1	0	0	0	5	0	0	5	0	0	2	0	0	1	0	2	0	5	0	0	0	0	0	0	0	0	0	0	0	0	0	0	0	1	0	1	4	0	1	0	0	0	0	1	0	0	0	0	0	0	0	0	0	1	0	0	0	0	0	0	0	2	3	0	0	0	0	0	0	0	0	0	0	0	0	0	0	1	0	0	1	0	0	0	0	0	1	0	2	0	0	0	1	0	0	0	0	3	0	0	0	0	0	1	0	0	0	0	0	2	0	0	0	0	0	3	0	1	0	1	0	2	0	2	0	0	0	0	1	1	0	1	0	1	0	0	0	0	0	1	0	4	0	0	0	0	0	0	0	0	LOC111128569	0	0	0	4	0	5	0	0	0	1	0	0	0	0	0	0	0	0	0	1	0	0	0	0	2	0	0	0	0	1	0	0	0	2	0	1	0	0	0	0	0	0	0	0	0	0	6	0	0	4	0	0	0	0	0	3	0	1	0	1	0	0	0	0	0	0	0	0	0	0	0	2	0	0	0	1	0	1	3	0	0	0	0	0	0	0	0	0	0	2	0	0	0	0	0	1	2	0	0	1	0	0	0	0	0	0	0	0	1	2	1	0	0	1	0	0	0	0	1	0	0	0	0	0	0	0	0	0	0	1	0	0	0	1	0	0	1	1	0	2	0	2	0	0	0	0	0	1	2	0	0	1	0	0	0	0	0	0	0	0	1	4	0	1	0	2	0	0	1	2	0	0	0	0	0	0	1	0	1	1	0	0	0	0	0	0	0	0	0	0	0	2
LOC111128567	10	1	7	6	15	0	3	2	3	1	1	0	0	1	0	1	1	0	1	1	0	1	0	0	0	0	0	1	2	0	0	1	3	0	6	0	0	0	0	1	5	0	0	2	0	0	1	6	4	0	0	0	0	0	7	2	13	0	8	0	5	0	1	3	4	1	2	0	20	1	2	0	0	0	2	4	4	0	1	3	3	5	0	0	0	6	10	0	10	1	16	0	1	1	6	0	1	0	2	0	2	3	0	0	1	5	2	2	0	2	2	2	1	6	2	5	4	0	0	1	1	2	2	0	0	1	1	0	14	2	0	0	1	3	1	1	1	1	2	3	0	2	2	1	0	1	0	0	0	1	2	5	2	1	5	2	0	1	0	1	1	5	3	1	3	0	2	6	1	2	8	1	2	1	2	4	7	5	0	3	4	2	3	0	0	1	5	6	1	3	2	1	LOC111128567	15	5	4	0	10	0	6	0	0	0	1	0	0	1	0	2	0	1	0	3	0	0	3	0	0	1	2	3	0	1	0	4	3	0	7	0	0	6	1	0	5	0	1	4	0	0	1	5	2	0	2	0	0	0	7	2	10	0	2	0	1	0	1	0	0	4	6	0	10	0	2	0	2	0	4	0	4	0	0	0	0	1	0	0	2	4	6	3	11	0	10	1	4	2	1	3	4	0	2	4	2	0	0	4	0	4	1	1	0	4	1	0	0	4	1	1	4	4	0	1	3	0	4	1	0	1	0	2	19	2	3	0	3	2	1	0	6	1	0	3	1	2	2	1	2	3	1	2	1	4	1	1	2	2	7	2	3	0	1	2	1	3	1	2	4	1	1	4	5	1	9	3	0	6	0	6	2	5	0	1	5	6	0	1	3	1	7	2	2	7	0	2
LOC111131569	0	0	0	0	0	0	1	1	0	1	0	1	1	0	0	0	0	0	0	0	0	0	0	1	1	0	0	0	0	0	1	0	1	4	1	0	0	2	0	0	0	0	0	0	0	0	4	0	0	1	0	0	0	0	0	1	0	0	0	3	0	0	1	0	0	0	0	0	1	0	0	2	0	0	1	3	0	0	2	0	0	0	0	1	0	0	1	0	0	2	0	2	0	0	0	0	0	0	2	0	1	0	1	0	0	0	0	1	0	0	1	0	0	0	0	2	2	0	0	0	1	0	1	1	0	0	2	1	0	0	7	0	0	0	0	0	1	0	2	0	0	0	1	0	0	0	0	0	0	0	0	0	1	0	0	0	2	0	0	0	0	0	1	0	0	0	1	0	0	0	2	0	2	2	0	0	0	0	0	0	0	1	0	0	0	1	0	0	0	0	2	0	LOC111131569	0	0	1	0	1	5	0	1	0	0	0	0	0	0	0	1	1	0	0	1	1	0	0	2	0	2	0	0	0	0	0	0	0	3	0	1	0	0	1	0	0	0	0	0	0	1	0	0	0	0	0	0	0	0	0	0	0	0	1	2	0	0	1	0	0	0	0	0	0	0	0	2	0	0	0	3	0	0	2	0	0	0	0	0	0	0	0	0	1	0	0	2	0	0	0	0	0	0	0	0	0	0	0	0	1	1	1	0	2	0	1	0	0	0	0	0	2	0	0	0	1	0	1	0	0	1	0	0	1	1	0	0	1	1	1	0	0	0	1	2	2	0	2	0	0	1	0	0	0	0	0	0	0	0	2	0	1	0	0	0	0	1	0	0	0	0	0	0	0	0	0	1	0	2	0	0	0	0	0	0	1	0	0	0	0	0	1	0	0	0	1	1
LOC111128368	0	0	0	0	0	0	0	0	0	0	0	0	0	0	0	0	0	0	0	0	0	0	0	0	0	0	0	0	0	0	0	0	0	0	0	0	0	0	0	0	0	0	0	0	0	0	0	0	0	0	0	0	0	0	0	0	0	0	0	0	0	0	0	0	0	0	0	0	0	0	0	0	0	0	0	0	0	0	0	0	0	0	0	0	0	0	0	0	0	0	0	0	0	0	0	0	0	0	0	0	0	0	0	0	0	0	0	0	0	0	0	0	0	0	0	0	0	0	0	0	0	0	0	0	0	0	0	0	0	0	0	0	0	0	0	0	0	0	0	0	0	0	0	0	0	0	0	0	0	0	0	0	0	0	0	0	0	0	0	0	0	0	0	0	0	0	0	0	0	0	0	0	0	0	0	0	0	0	0	0	0	0	0	0	0	0	0	0	0	0	0	0	LOC111128368	0	0	0	0	0	0	0	0	0	0	0	0	0	0	0	0	0	0	0	0	0	0	0	0	0	0	0	0	0	0	0	0	0	0	0	0	0	0	0	0	0	0	0	0	0	0	0	0	0	0	0	0	0	0	0	0	0	0	0	0	0	0	0	0	0	0	0	0	0	0	0	0	0	0	0	0	0	0	0	0	0	0	0	0	0	0	0	0	0	0	0	0	0	0	0	0	0	0	0	0	0	0	0	0	0	0	0	0	0	0	0	0	0	0	0	0	0	0	0	0	0	0	0	0	0	0	0	0	0	0	0	0	0	0	0	0	0	0	0	0	0	0	0	0	0	0	0	0	0	0	0	0	0	0	0	0	0	0	0	0	0	0	0	0	0	0	0	0	0	0	0	0	0	0	0	0	0	0	0	0	0	0	0	0	0	0	0	0	0	0	0	0
LOC111128367	0	0	0	0	0	0	0	0	0	0	0	0	0	0	0	0	0	0	0	0	0	0	0	0	0	0	0	0	0	0	0	0	0	0	0	0	0	0	0	0	0	0	0	0	0	0	0	0	0	0	0	0	0	0	0	0	0	0	0	0	0	0	0	0	0	0	0	0	0	0	0	0	0	0	0	0	0	0	0	0	0	0	0	0	0	0	0	0	0	0	0	0	0	0	0	0	0	0	0	0	0	0	0	0	0	0	0	0	0	0	0	0	0	0	0	0	0	0	0	0	0	0	0	0	0	0	0	0	0	0	0	0	0	0	0	0	0	0	0	0	0	0	0	0	0	0	0	0	0	0	0	0	0	0	0	0	0	0	0	0	0	0	0	0	0	0	0	0	0	0	0	0	0	0	0	0	0	0	0	0	0	0	0	0	0	0	0	0	0	0	0	0	LOC111128367	0	0	0	0	0	0	0	0	0	0	0	0	0	0	0	0	0	0	0	0	0	0	0	0	0	0	0	0	0	0	0	0	0	0	0	0	0	0	0	0	0	0	0	0	0	0	0	0	0	0	0	0	0	0	0	0	0	0	0	0	0	0	0	0	0	0	0	0	0	0	0	0	0	0	0	0	0	0	0	0	0	0	0	0	0	0	0	0	0	0	0	0	0	0	0	0	0	0	0	0	0	0	0	0	0	0	0	0	0	0	0	0	0	0	0	0	0	0	0	0	0	0	0	0	0	0	0	0	0	0	0	0	0	0	0	0	0	0	0	0	0	0	0	0	0	0	0	0	0	0	0	0	0	0	0	0	0	0	0	0	0	0	0	0	0	0	0	0	0	0	0	0	0	0	0	0	0	0	0	0	0	0	0	0	0	0	0	0	0	0	0	0
LOC111128126	0	0	0	0	0	0	0	0	0	0	0	0	0	0	0	0	0	0	0	0	0	0	0	0	0	0	0	0	0	0	0	0	0	0	0	0	0	0	0	0	0	0	0	0	0	0	0	0	0	0	0	0	0	0	0	0	0	0	0	0	0	0	0	0	0	0	0	0	0	0	0	0	0	0	0	0	0	0	0	0	0	0	0	0	0	0	0	0	0	0	0	0	0	0	0	0	0	0	0	0	0	0	0	0	0	0	0	0	0	0	0	0	0	0	0	0	0	0	0	0	0	0	0	0	0	0	0	0	0	0	0	0	0	0	0	0	0	0	0	0	0	0	0	0	0	0	0	0	0	0	0	0	0	0	0	0	0	0	0	0	0	0	0	0	0	0	0	0	0	0	0	0	0	0	0	0	0	0	0	0	0	0	0	0	0	0	0	0	0	0	0	0	LOC111128126	0	0	0	0	0	0	0	0	0	0	0	0	0	0	0	0	0	0	0	0	0	0	0	0	0	0	0	0	0	0	0	0	0	0	0	0	0	0	0	0	0	0	0	0	0	0	0	0	0	0	0	0	0	0	0	0	0	0	0	0	0	0	0	0	0	0	0	0	0	0	0	0	0	0	0	0	0	0	0	0	0	0	0	0	0	0	0	0	0	0	0	0	0	0	0	0	0	0	0	0	0	0	0	0	0	0	0	0	0	0	0	0	0	0	0	0	0	0	0	0	0	0	0	0	0	0	0	0	0	0	0	0	0	0	0	0	0	0	0	0	0	0	0	0	0	0	0	0	0	0	0	0	0	0	0	0	0	0	0	0	0	0	0	0	0	0	0	0	0	0	0	0	0	0	0	0	0	0	0	0	0	0	0	0	0	0	0	0	0	0	0	0
LOC111131567	0	0	0	0	0	0	0	0	0	0	0	0	0	0	0	0	0	0	0	0	0	0	0	0	0	0	0	0	0	0	0	0	0	0	0	0	0	0	0	0	0	0	0	0	0	0	0	0	0	0	0	0	0	0	0	0	0	0	0	0	0	0	0	0	0	0	0	0	0	0	0	0	0	0	0	0	0	0	0	0	0	0	0	0	0	0	0	0	0	0	0	0	0	0	0	0	0	0	0	0	0	0	0	0	0	0	0	0	0	0	0	0	0	0	0	0	0	0	0	0	0	0	0	0	0	0	0	0	0	0	0	0	0	0	0	0	0	0	0	0	0	0	0	0	0	0	0	0	0	0	0	0	0	0	0	0	0	0	0	0	0	0	0	0	0	0	0	0	0	0	0	0	0	0	0	0	0	0	0	0	0	0	0	0	0	0	0	0	0	0	0	0	LOC111131567	0	0	0	0	0	0	0	0	0	0	0	0	0	0	0	0	0	0	0	0	0	0	0	0	0	0	0	0	0	0	0	0	0	0	0	0	0	0	0	0	0	0	0	0	0	0	0	0	0	0	0	0	0	0	0	0	0	0	0	0	0	0	0	0	0	0	0	0	0	0	0	0	0	0	0	0	0	0	0	0	0	0	0	0	0	0	0	0	0	0	0	0	0	0	0	0	0	0	0	0	0	0	0	0	0	0	0	0	0	0	0	0	0	0	0	0	0	0	0	0	0	0	0	0	0	0	0	0	0	0	0	0	0	0	0	0	0	0	0	0	0	0	0	0	0	0	0	0	0	0	0	0	0	0	0	0	0	0	0	0	0	0	0	0	0	0	0	0	0	0	0	0	0	0	0	0	0	0	0	0	0	0	0	0	0	0	0	0	0	0	0	0
LOC111128150	0	0	0	0	0	0	0	0	0	0	0	0	0	0	0	0	0	0	0	0	0	0	0	0	0	0	0	0	0	0	0	0	0	0	0	0	0	0	0	0	0	0	0	0	0	0	0	0	0	0	0	0	0	0	0	0	0	0	0	0	0	0	0	0	0	0	0	0	0	0	0	0	0	0	0	0	0	0	0	0	0	0	0	0	0	0	0	0	0	0	0	0	0	0	0	0	0	0	0	0	0	0	0	0	0	0	0	0	0	0	0	0	0	0	0	0	0	0	0	0	0	0	0	0	0	0	0	0	0	0	0	0	0	0	0	0	0	0	0	0	0	0	0	0	0	0	0	0	0	0	0	0	0	0	0	0	0	0	0	0	0	0	0	0	0	0	0	0	0	0	0	0	0	0	0	0	0	0	0	0	0	0	0	0	0	0	0	0	0	0	0	0	LOC111128150	0	0	0	0	0	0	0	0	0	0	0	0	0	0	0	0	0	0	0	0	0	0	0	0	0	0	0	0	0	0	0	0	0	0	0	0	0	0	0	0	0	0	0	0	0	0	0	0	0	0	0	0	0	0	0	0	0	0	0	0	0	0	0	0	0	0	0	0	0	0	0	0	0	0	0	0	0	0	0	0	0	0	0	0	0	0	0	0	0	0	0	0	0	0	0	0	0	0	0	0	0	0	0	0	0	0	0	0	0	0	0	0	0	0	0	0	0	0	0	0	0	0	0	0	0	0	0	0	0	0	0	0	0	0	0	0	0	0	0	0	0	0	0	0	0	0	0	0	0	0	0	0	0	0	0	0	0	0	0	0	0	0	0	0	0	0	0	0	0	0	0	0	0	0	0	0	0	0	0	0	0	0	0	0	0	0	0	0	0	0	0	0
LOC111130963	0	0	0	0	0	0	0	0	0	0	0	0	0	0	0	0	0	0	0	0	0	0	0	0	0	0	0	0	0	0	0	0	0	0	0	0	0	0	0	0	0	0	0	0	0	0	0	0	0	0	0	0	0	0	0	0	0	0	0	0	0	0	0	0	0	0	0	0	0	0	0	0	0	0	0	0	0	0	0	0	0	0	0	0	0	0	0	0	0	0	0	0	0	0	0	0	0	0	0	0	0	0	0	0	0	0	0	0	0	0	0	0	0	0	0	0	0	0	0	0	0	0	0	0	0	0	0	0	0	0	0	0	0	0	0	0	0	0	0	0	0	0	0	0	0	0	0	0	0	0	0	0	0	0	0	0	0	0	0	0	0	0	0	0	0	0	0	0	0	0	0	0	0	0	0	0	0	0	0	0	0	0	0	0	0	0	0	0	0	0	0	0	LOC111130963	0	0	0	0	0	0	0	0	0	0	0	0	0	0	0	0	0	0	0	0	0	0	0	0	0	0	0	0	0	0	0	0	0	0	0	0	0	0	0	0	0	0	0	0	0	0	0	0	0	0	0	0	0	0	0	0	0	0	0	0	0	0	0	0	0	0	0	0	0	0	0	0	0	0	0	0	0	0	0	0	0	0	0	0	0	0	0	0	0	0	0	0	0	0	0	0	0	0	0	0	0	0	0	0	0	0	0	0	0	0	0	0	0	0	0	0	0	0	0	0	0	0	0	0	0	0	0	0	0	0	0	0	0	0	0	0	0	0	0	0	0	0	0	0	0	0	0	0	0	0	0	0	0	0	0	0	0	0	0	0	0	0	0	0	0	0	0	0	0	0	0	0	0	0	0	0	0	0	0	0	0	0	0	0	0	0	0	0	0	0	0	0
LOC111131320	0	0	0	0	0	0	0	0	0	0	0	0	0	0	0	0	0	0	0	0	0	0	0	0	0	0	0	0	0	0	0	0	0	0	0	0	0	0	0	0	0	0	0	0	0	0	0	0	0	0	0	0	0	0	0	0	0	0	0	0	0	0	0	0	0	0	0	0	0	0	0	0	0	0	0	0	0	0	0	0	0	0	0	0	0	0	0	0	0	0	0	0	0	0	0	0	0	0	0	0	0	0	0	0	0	0	0	0	0	0	0	0	0	0	0	0	0	0	0	0	0	0	0	0	0	0	0	0	0	0	0	0	0	0	0	0	0	0	0	0	0	0	0	0	0	0	0	0	0	0	0	0	0	0	0	0	0	0	0	0	0	0	0	0	0	0	0	0	0	0	0	0	0	0	0	0	0	0	0	0	0	0	0	0	0	0	0	0	0	0	0	0	LOC111131320	0	0	0	0	0	0	0	0	0	0	0	0	0	0	0	0	0	0	0	0	0	0	0	0	0	0	0	0	0	0	0	0	0	0	0	0	0	0	0	0	0	0	0	0	0	0	0	0	0	0	0	0	0	0	0	0	0	0	0	0	0	0	0	0	0	0	0	0	0	0	0	0	0	0	0	0	0	0	0	0	0	0	0	0	0	0	0	0	0	0	0	0	0	0	0	0	0	0	0	0	0	0	0	0	0	0	0	0	0	0	0	0	0	0	0	0	0	0	0	0	0	0	0	0	0	0	0	0	0	0	0	0	0	0	0	0	0	0	0	0	0	0	0	0	0	0	0	0	0	0	0	0	0	0	0	0	0	0	0	0	0	0	0	0	0	0	0	0	0	0	0	0	0	0	0	0	0	0	0	0	0	0	0	0	0	0	0	0	0	0	0	0
LOC111128790	0	0	0	0	0	0	0	0	0	0	0	0	0	0	0	0	0	0	0	0	0	0	0	0	0	0	0	0	0	0	0	0	0	0	0	0	0	0	0	0	0	0	0	0	0	0	0	0	0	0	0	0	0	0	0	0	0	0	0	0	0	0	0	0	0	0	0	0	0	0	0	0	0	0	0	0	0	0	0	0	0	0	0	0	0	0	0	0	0	0	0	0	0	0	0	0	0	0	0	0	0	0	0	0	0	0	0	0	0	0	0	0	0	0	0	0	0	0	0	0	0	0	0	0	0	0	0	0	0	0	0	0	0	0	0	0	0	0	0	0	0	0	0	0	0	0	0	0	0	0	0	0	0	0	0	0	0	0	0	0	0	0	0	0	0	0	0	0	0	0	0	0	0	0	0	0	0	0	0	0	0	0	0	0	0	0	0	0	0	0	0	0	LOC111128790	0	0	0	0	0	0	0	0	0	0	0	0	0	0	0	0	0	0	0	0	0	0	0	0	0	0	0	0	0	0	0	0	0	0	0	0	0	0	0	0	0	0	0	0	0	0	0	0	0	0	0	0	0	0	0	0	0	0	0	0	0	0	0	0	0	0	0	0	0	0	0	0	0	0	0	0	0	0	0	0	0	0	0	0	0	0	0	0	0	0	0	0	0	0	0	0	0	0	0	0	0	0	0	0	0	0	0	0	0	0	0	0	0	0	0	0	0	0	0	0	0	0	0	0	0	0	0	0	0	0	0	0	0	0	0	0	0	0	0	0	0	0	0	0	0	0	0	0	0	0	0	0	0	0	0	0	0	0	0	0	0	0	0	0	0	0	0	0	0	0	0	0	0	0	0	0	0	0	0	0	0	0	0	0	0	0	0	0	0	0	0	0
LOC111131639	0	0	0	0	0	0	0	0	0	0	0	0	0	0	0	0	0	0	0	0	0	0	0	0	0	0	0	0	0	0	0	0	0	0	0	0	0	0	0	0	0	0	0	0	0	0	0	0	0	0	0	0	0	0	0	0	0	0	0	0	0	0	0	0	0	0	0	0	0	0	0	0	0	0	0	0	0	0	0	0	0	0	0	0	0	0	0	0	0	0	0	0	0	0	0	0	0	0	0	0	0	0	0	0	0	0	0	0	0	0	0	0	0	0	0	0	0	0	0	0	0	0	0	0	0	0	0	0	0	0	0	0	0	0	0	0	0	0	0	0	0	0	0	0	0	0	0	0	0	0	0	0	0	0	0	0	0	0	0	0	0	0	0	0	0	0	0	0	0	0	0	0	0	0	0	0	0	0	0	0	0	0	0	0	0	0	0	0	0	0	0	0	LOC111131639	0	0	0	0	0	0	0	0	0	0	0	0	0	0	0	0	0	0	0	0	0	0	0	0	0	0	0	0	0	0	0	0	0	0	0	0	0	0	0	0	0	0	0	0	0	0	0	0	0	0	0	0	0	0	0	0	0	0	0	0	0	0	0	0	0	0	0	0	0	0	0	0	0	0	0	0	0	0	0	0	0	0	0	0	0	0	0	0	0	0	0	0	0	0	0	0	0	0	0	0	0	0	0	0	0	0	0	0	0	0	0	0	0	0	0	0	0	0	0	0	0	0	0	0	0	0	0	0	0	0	0	0	0	0	0	0	0	0	0	0	0	0	0	0	0	0	0	0	0	0	0	0	0	0	0	0	0	0	0	0	0	0	0	0	0	0	0	0	0	0	0	0	0	0	0	0	0	0	0	0	0	0	0	0	0	0	0	0	0	0	0	0
LOC111131482	0	0	0	0	0	0	0	0	0	0	0	0	0	0	0	0	0	0	0	0	0	0	0	0	0	0	0	0	0	0	0	0	0	0	0	0	0	0	0	0	0	0	0	0	0	0	0	0	0	0	0	0	0	0	0	0	0	0	0	0	0	0	0	0	0	0	0	0	0	0	0	0	0	0	0	0	0	0	0	0	0	0	0	0	0	0	0	0	0	0	0	0	0	0	0	0	0	0	0	0	0	0	0	0	0	0	0	0	0	0	0	0	0	0	0	0	0	0	0	0	0	0	0	0	0	0	0	0	0	0	0	0	0	0	0	0	0	0	0	0	0	0	0	0	0	0	0	0	0	0	0	0	0	0	0	0	0	0	0	0	0	0	0	0	0	0	0	0	0	0	0	0	0	0	0	0	0	0	0	0	0	0	0	0	0	0	0	0	0	0	0	0	LOC111131482	0	0	0	0	0	0	0	0	0	0	0	0	0	0	0	0	0	0	0	0	0	0	0	0	0	0	0	0	0	0	0	0	0	0	0	0	0	0	0	0	0	0	0	0	0	0	0	0	0	0	0	0	0	0	0	0	0	0	0	0	0	0	0	0	0	0	0	0	0	0	0	0	0	0	0	0	0	0	0	0	0	0	0	0	0	0	0	0	0	0	0	0	0	0	0	0	0	0	0	0	0	0	0	0	0	0	0	0	0	0	0	0	0	0	0	0	0	0	0	0	0	0	0	0	0	0	0	0	0	0	0	0	0	0	0	0	0	0	0	0	0	0	0	0	0	0	0	0	0	0	0	0	0	0	0	0	0	0	0	0	0	0	0	0	0	0	0	0	0	0	0	0	0	0	0	0	0	0	0	0	0	0	0	0	0	0	0	0	0	0	0	0
LOC111131743	0	0	0	0	0	0	0	0	0	0	0	0	0	0	0	0	0	0	0	0	0	0	0	0	0	0	0	0	0	0	0	0	0	0	0	0	0	0	0	0	0	0	0	0	0	0	0	0	0	0	0	0	0	0	0	0	0	0	0	0	0	0	0	0	0	0	0	0	0	0	0	0	0	0	0	0	0	0	0	0	0	0	0	0	0	0	0	0	0	0	0	0	0	0	0	0	0	0	0	0	0	0	0	0	0	0	0	0	0	0	0	0	0	0	0	0	0	0	0	0	0	0	0	0	0	0	0	0	0	0	0	0	0	0	0	0	0	0	0	0	0	0	0	0	0	0	0	0	0	0	0	0	0	0	0	0	0	0	0	0	0	0	0	0	0	0	0	0	0	0	0	0	0	0	0	0	0	0	0	0	0	0	0	0	0	0	0	0	0	0	0	0	LOC111131743	0	0	0	0	0	0	0	0	0	0	0	0	0	0	0	0	0	0	0	0	0	0	0	0	0	0	0	0	0	0	0	0	0	0	0	0	0	0	0	0	0	0	0	0	0	0	0	0	0	0	0	0	0	0	0	0	0	0	0	0	0	0	0	0	0	0	0	0	0	0	0	0	0	0	0	0	0	0	0	0	0	0	0	0	0	0	0	0	0	0	0	0	0	0	0	0	0	0	0	0	0	0	0	0	0	0	0	0	0	0	0	0	0	0	0	0	0	0	0	0	0	0	0	0	0	0	0	0	0	0	0	0	0	0	0	0	0	0	0	0	0	0	0	0	0	0	0	0	0	0	0	0	0	0	0	0	0	0	0	0	0	0	0	0	0	0	0	0	0	0	0	0	0	0	0	0	0	0	0	0	0	0	0	0	0	0	0	0	0	0	0	0
LOC111131416	0	0	0	0	0	0	0	0	0	0	0	0	0	0	0	0	0	0	0	0	0	0	0	0	0	0	0	0	0	0	0	0	0	0	0	0	0	0	0	0	0	0	0	0	0	0	0	0	0	0	0	0	0	0	0	0	0	0	0	0	0	0	0	0	0	0	0	0	0	0	0	0	0	0	0	0	0	0	0	0	0	0	0	0	0	0	0	0	0	0	0	0	0	0	0	0	0	0	0	0	0	0	0	0	0	0	0	0	0	0	0	0	0	0	0	0	0	0	0	0	0	0	0	0	0	0	0	0	0	0	0	0	0	0	0	0	0	0	0	0	0	0	0	0	0	0	0	0	0	0	0	0	0	0	0	0	0	0	0	0	0	0	0	0	0	0	0	0	0	0	0	0	0	0	0	0	0	0	0	0	0	0	0	0	0	0	0	0	0	0	0	0	LOC111131416	0	0	0	0	0	0	0	0	0	0	0	0	0	0	0	0	0	0	0	0	0	0	0	0	0	0	0	0	0	0	0	0	0	0	0	0	0	0	0	0	0	0	0	0	0	0	0	0	0	0	0	0	0	0	0	0	0	0	0	0	0	0	0	0	0	0	0	0	0	0	0	0	0	0	0	0	0	0	0	0	0	0	0	0	0	0	0	0	0	0	0	0	0	0	0	0	0	0	0	0	0	0	0	0	0	0	0	0	0	0	0	0	0	0	0	0	0	0	0	0	0	0	0	0	0	0	0	0	0	0	0	0	0	0	0	0	0	0	0	0	0	0	0	0	0	0	0	0	0	0	0	0	0	0	0	0	0	0	0	0	0	0	0	0	0	0	0	0	0	0	0	0	0	0	0	0	0	0	0	0	0	0	0	0	0	0	0	0	0	0	0	0
LOC111131829	0	0	0	0	0	0	0	0	0	0	0	0	0	0	0	0	0	0	0	0	0	0	0	0	0	0	0	0	0	0	0	0	0	0	0	0	0	0	0	0	0	0	0	0	0	0	0	0	0	0	0	0	0	0	0	0	0	0	0	0	0	0	0	0	0	0	0	0	0	0	0	0	0	0	0	0	0	0	0	0	0	0	0	0	0	0	0	0	0	0	0	0	0	0	0	0	0	0	0	0	0	0	0	0	0	0	0	0	0	0	0	0	0	0	0	0	0	0	0	0	0	0	0	0	0	0	0	0	0	0	0	0	0	0	0	0	0	0	0	0	0	0	0	0	0	0	0	0	0	0	0	0	0	0	0	0	0	0	0	0	0	0	0	0	0	0	0	0	0	0	0	0	0	0	0	0	0	0	0	0	0	0	0	0	0	0	0	0	0	0	0	0	LOC111131829	0	0	0	0	0	0	0	0	0	0	0	0	0	0	0	0	0	0	0	0	0	0	0	0	0	0	0	0	0	0	0	0	0	0	0	0	0	0	0	0	0	0	0	0	0	0	0	0	0	0	0	0	0	0	0	0	0	0	0	0	0	0	0	0	0	0	0	0	0	0	0	0	0	0	0	0	0	0	0	0	0	0	0	0	0	0	0	0	0	0	0	0	0	0	0	0	0	0	0	0	0	0	0	0	0	0	0	0	0	0	0	0	0	0	0	0	0	0	0	0	0	0	0	0	0	0	0	0	0	0	0	0	0	0	0	0	0	0	0	0	0	0	0	0	0	0	0	0	0	0	0	0	0	0	0	0	0	0	0	0	0	0	0	0	0	0	0	0	0	0	0	0	0	0	0	0	0	0	0	0	0	0	0	0	0	0	0	0	0	0	0	0
LOC111131619	0	0	0	0	0	0	0	0	0	0	0	0	0	0	0	0	0	0	0	0	0	0	0	0	0	0	0	0	0	0	0	0	0	0	0	0	0	0	0	0	0	0	0	0	0	0	0	0	0	0	0	0	0	0	0	0	0	0	0	0	0	0	0	0	0	0	0	0	0	0	0	0	0	0	0	0	0	0	0	0	0	0	0	0	0	0	0	0	0	0	0	0	0	0	0	0	0	0	0	0	0	0	0	0	0	0	0	0	0	0	0	0	0	0	0	0	0	0	0	0	0	0	0	0	0	0	0	0	0	0	0	0	0	0	0	0	0	0	0	0	0	0	0	0	0	0	0	0	0	0	0	0	0	0	0	0	0	0	0	0	0	0	0	0	0	0	0	0	0	0	0	0	0	0	0	0	0	0	0	0	0	0	0	0	0	0	0	0	0	0	0	0	LOC111131619	0	0	0	0	0	0	0	0	0	0	0	0	0	0	0	0	0	0	0	0	0	0	0	0	0	0	0	0	0	0	0	0	0	0	0	0	0	0	0	0	0	0	0	0	0	0	0	0	0	0	0	0	0	0	0	0	0	0	0	0	0	0	0	0	0	0	0	0	0	0	0	0	0	0	0	0	0	0	0	0	0	0	0	0	0	0	0	0	0	0	0	0	0	0	0	0	0	0	0	0	0	0	0	0	0	0	0	0	0	0	0	0	0	0	0	0	0	0	0	0	0	0	0	0	0	0	0	0	0	0	0	0	0	0	0	0	0	0	0	0	0	0	0	0	0	0	0	0	0	0	0	0	0	0	0	0	0	0	0	0	0	0	0	0	0	0	0	0	0	0	0	0	0	0	0	0	0	0	0	0	0	0	0	0	0	0	0	0	0	0	0	0
LOC111130622	28	121	33	99	47	88	43	36	26	30	42	977	18	19	338	31	43	24	640	31	47	9	23	607	37	35	32	42	28	32	49	62	26	46	45	282	32	44	37	680	38	888	28	49	825	25	59	34	33	30	26	771	846	36	32	75	32	48	38	40	21	117	34	93	31	59	37	57	43	42	35	31	16	75	27	89	34	61	27	40	33	35	636	31	511	32	37	53	37	59	40	30	39	59	23	101	19	25	25	29	31	159	47	40	23	46	42	14	34	35	18	36	29	50	33	39	27	29	25	25	32	29	18	26	32	30	26	40	55	32	31	52	18	29	28	29	20	62	69	24	29	25	27	35	20	27	42	31	36	33	42	34	40	41	33	30	17	24	21	37	31	39	38	46	34	42	30	24	46	47	42	26	36	29	54	46	27	40	31	47	31	38	18	30	30	28	55	26	33	25	92	41	LOC111130622	31	111	43	82	54	85	28	44	30	38	45	918	15	16	288	25	47	20	602	30	51	16	39	583	35	31	46	52	30	26	38	71	26	55	41	236	28	54	15	633	22	853	28	42	804	39	32	28	45	34	25	766	814	37	21	44	30	70	30	34	25	129	16	73	23	86	41	81	49	34	39	31	15	76	32	93	31	59	29	28	49	39	596	32	549	38	31	44	30	74	36	33	25	58	17	128	21	20	21	24	35	167	42	35	33	38	45	37	24	28	15	34	28	35	26	39	16	23	25	29	29	44	16	40	24	27	30	36	39	36	24	45	16	45	25	29	15	50	59	32	31	31	33	43	21	30	34	21	54	36	34	29	37	38	38	36	19	45	28	26	32	37	32	40	35	59	42	32	39	50	40	30	33	37	62	28	27	36	43	44	29	31	26	46	38	35	39	31	35	23	90	37
LOC111127881	0	0	0	0	0	0	0	0	0	0	0	0	0	0	0	0	0	0	0	0	0	0	0	0	0	0	0	0	0	0	0	0	0	0	0	0	0	0	0	0	0	0	0	0	0	0	0	0	0	0	0	0	0	0	0	0	0	0	0	0	0	0	0	0	0	0	0	0	0	0	0	0	0	0	0	0	0	0	0	0	0	0	1	0	0	0	0	0	0	0	0	0	0	0	0	0	0	0	0	0	0	0	0	0	0	0	0	0	0	0	0	0	0	0	0	0	0	0	0	0	0	0	0	0	0	0	0	0	0	0	0	1	0	1	0	0	0	0	0	0	0	0	0	0	0	0	0	0	0	1	0	0	0	0	0	0	0	0	0	0	0	0	0	0	0	0	0	0	0	0	0	0	1	0	0	0	0	0	0	0	0	0	0	0	0	0	0	0	0	0	0	0	LOC111127881	0	0	0	0	0	0	0	0	0	0	0	0	0	0	0	0	0	0	0	0	0	0	0	0	0	0	0	0	0	0	0	0	0	0	0	0	0	0	0	0	0	0	0	1	0	0	0	1	0	0	0	0	0	0	0	0	0	0	0	0	0	0	0	0	0	0	0	0	0	0	0	0	0	0	0	1	0	0	0	0	0	0	0	0	0	0	0	1	0	0	0	0	0	0	0	0	0	0	0	0	0	0	0	0	0	0	0	1	0	0	0	0	0	0	0	0	0	0	0	0	0	0	0	0	0	0	0	0	0	0	0	0	0	0	0	0	0	0	0	0	0	0	0	0	0	0	0	0	0	0	0	0	0	0	0	0	0	0	0	0	0	0	0	0	0	0	0	0	0	0	0	0	0	0	0	0	0	0	0	0	0	0	0	0	0	0	0	0	0	0	0	0
LOC111131276	0	0	0	0	0	0	0	0	0	0	0	0	0	0	0	0	0	0	0	0	0	0	0	0	0	0	0	0	0	0	0	0	0	0	0	0	0	0	0	0	0	0	1	0	0	0	0	0	0	0	0	0	0	0	0	0	0	0	0	0	0	0	0	0	0	0	0	0	0	0	0	0	0	0	0	0	0	0	0	0	0	0	0	0	0	0	0	0	0	0	0	0	0	0	0	0	0	0	0	0	0	0	0	0	0	0	0	0	0	0	0	0	0	0	0	0	0	0	0	0	0	0	0	0	0	0	0	0	0	1	0	0	0	0	0	0	0	0	0	0	0	0	0	0	0	0	0	0	0	0	0	0	0	0	0	0	0	0	0	0	0	0	0	0	0	0	0	0	0	0	0	0	0	0	0	0	0	0	0	0	0	0	0	0	0	0	0	0	0	0	0	0	LOC111131276	0	0	0	0	0	0	0	0	0	0	0	0	0	0	0	0	0	0	0	0	0	0	0	0	0	0	0	0	0	0	0	0	0	0	0	0	0	0	0	0	0	0	0	0	0	0	0	0	0	0	0	0	0	0	0	0	0	0	0	0	0	0	0	0	0	0	0	0	0	0	0	0	0	0	0	0	0	0	0	0	0	0	0	0	0	0	0	0	0	0	0	0	0	1	0	0	0	0	0	0	0	0	0	0	0	0	0	0	0	0	0	0	0	0	0	0	0	0	0	0	0	0	0	0	0	0	0	0	0	0	0	0	0	0	0	0	0	0	0	0	0	0	0	0	0	0	0	0	0	0	0	0	0	0	0	0	0	0	0	0	0	0	0	0	0	0	0	0	0	0	0	0	0	0	0	0	0	0	0	0	0	0	0	0	0	0	0	0	0	0	0	0
LOC111131297	5	1	2	2	3	1	2	0	3	1	3	0	0	3	0	5	0	1	1	1	2	4	5	2	0	6	1	3	1	7	1	2	1	1	1	1	1	2	0	0	2	0	6	3	0	2	0	2	1	0	5	11	0	9	1	11	1	0	2	0	4	0	2	2	3	0	8	23	2	1	0	1	215	1	3	1	0	4	0	0	0	2	0	2	0	6	1	1	5	2	13	1	70	0	1	0	0	0	6	1	3	3	2	1	126	2	0	1	3	0	1	0	3	5	7	2	5	3	2	1	5	1	4	4	2	0	5	3	7	2	8	0	4	2	2	1	2	1	2	0	3	1	0	1	12	2	6	2	4	0	0	0	2	2	1	0	2	0	3	0	0	0	4	1	5	2	2	1	3	2	6	0	11	1	1	0	9	5	2	2	1	3	2	0	6	1	1	0	4	4	4	3	LOC111131297	3	0	2	2	1	6	2	0	1	1	4	0	0	4	0	1	0	1	0	0	0	3	2	0	1	6	1	2	0	1	1	5	1	0	0	2	1	0	2	0	2	0	0	6	0	5	0	1	2	3	2	8	4	7	0	12	1	0	0	0	3	4	2	0	1	0	14	27	4	0	1	1	231	2	1	0	1	3	0	1	1	1	0	1	1	2	2	1	2	0	13	2	76	0	2	0	2	1	4	0	8	0	7	1	145	3	1	2	2	0	3	2	3	1	8	3	1	2	4	2	8	0	1	2	5	0	1	1	4	0	3	3	1	2	3	1	1	0	1	0	3	0	1	4	5	2	8	1	1	2	0	0	5	2	1	1	0	1	6	0	2	1	5	0	5	0	1	0	1	2	8	1	20	3	2	1	4	1	2	3	0	3	1	0	3	5	1	0	4	2	7	3
LOC111128104	85	17	82	28	58	3	27	28	52	48	37	2	25	40	11	31	25	25	3	53	12	12	39	4	58	28	23	15	31	31	22	5	20	12	54	7	42	8	32	1	41	0	33	23	5	31	12	27	24	17	36	4	0	24	69	13	33	26	24	36	21	11	18	8	27	5	28	25	78	17	31	27	14	5	32	19	49	23	6	38	14	28	3	50	11	25	34	5	37	26	50	34	13	7	29	6	16	22	35	21	29	10	37	34	19	36	39	21	36	18	19	33	28	24	21	15	19	24	20	9	33	11	23	28	42	24	19	33	87	19	23	29	21	38	28	17	19	16	26	31	23	27	43	36	24	35	35	16	35	26	45	21	39	23	23	17	29	31	25	16	35	24	40	37	22	37	33	49	37	48	58	20	48	42	45	45	24	26	46	47	33	28	32	20	29	25	66	35	29	26	13	30	LOC111128104	78	20	68	22	41	4	30	18	35	45	32	2	22	24	17	36	25	12	0	67	15	8	37	5	51	24	25	14	19	40	22	5	15	2	57	4	42	9	34	3	40	0	25	31	9	26	11	25	30	12	46	7	1	24	56	15	32	11	13	19	22	24	26	3	24	19	30	19	65	27	34	19	18	9	31	31	42	20	6	27	15	24	8	30	8	21	27	3	28	16	66	41	25	4	24	4	21	6	37	32	23	5	25	44	21	46	23	19	34	17	17	27	33	33	37	26	14	25	10	10	50	21	16	15	48	28	20	28	100	14	15	23	19	32	22	15	41	21	27	39	20	28	38	26	15	31	48	30	34	27	35	12	43	45	19	15	30	28	30	32	17	35	28	34	19	43	17	31	33	20	50	26	45	32	25	54	19	38	36	37	25	24	25	15	24	19	55	30	31	25	15	26
LOC111131671	19	8	13	12	18	12	20	4	15	3	18	2	0	25	11	16	4	23	3	7	5	18	8	6	4	17	24	22	9	24	15	5	19	6	35	11	5	15	20	5	19	5	23	25	4	19	3	18	19	4	24	9	0	33	17	13	17	4	26	15	10	10	21	9	17	16	25	17	12	15	6	9	17	10	19	20	26	8	23	24	14	16	4	25	5	26	25	4	18	6	38	10	12	11	35	11	13	13	11	12	21	9	4	18	8	34	18	34	28	31	12	23	13	27	17	28	14	27	12	13	22	20	13	22	24	12	16	28	31	23	5	11	12	25	12	21	14	30	13	18	16	15	21	17	18	13	19	17	22	11	21	26	16	17	23	22	16	18	17	24	25	17	24	22	16	31	27	15	21	19	32	17	17	30	13	26	17	16	21	37	24	26	8	24	24	16	11	18	17	17	14	15	LOC111131671	19	6	16	21	20	12	17	4	20	0	16	1	6	27	5	8	3	19	0	11	3	7	14	7	3	14	25	24	13	29	10	10	12	12	19	4	4	20	23	8	20	7	24	28	7	17	0	30	15	3	13	7	2	21	11	12	17	3	29	13	6	8	22	12	17	13	34	17	15	7	6	8	23	13	16	22	31	7	12	26	11	14	9	11	6	29	15	4	11	4	28	14	10	7	22	10	11	12	14	12	21	8	13	22	10	19	17	29	22	42	12	26	16	26	11	24	12	17	19	14	19	12	12	14	15	17	14	29	29	20	7	18	13	22	17	15	13	15	23	18	22	21	12	23	16	19	24	13	22	23	26	18	25	23	21	14	21	17	16	17	26	20	12	34	22	25	45	16	25	21	22	6	20	20	21	31	9	14	11	35	18	17	6	11	26	17	18	9	15	18	17	14
LOC111131126	0	0	0	2	0	2	0	0	0	0	0	0	0	0	0	0	0	0	0	0	0	0	1	1	0	0	0	0	0	0	0	1	0	1	0	4	0	0	0	1	0	0	0	0	0	0	0	0	0	0	0	0	0	0	0	1	0	0	0	0	0	1	0	1	0	0	0	1	0	0	0	0	0	0	0	1	0	0	0	0	1	0	0	0	0	0	0	0	0	0	0	0	1	2	0	0	0	0	0	0	0	6	0	0	0	0	0	0	0	0	0	0	0	0	0	0	0	0	0	0	0	0	0	0	0	0	0	0	0	0	0	0	0	0	0	0	0	0	0	0	0	0	0	0	0	0	0	0	0	0	0	0	0	0	0	0	0	0	1	0	0	0	0	0	0	0	0	0	0	0	0	0	0	0	0	0	0	0	0	0	0	0	0	0	0	0	0	0	0	0	5	0	LOC111131126	0	0	0	2	0	10	0	0	0	0	0	1	0	0	0	0	0	0	0	0	0	0	0	1	0	0	0	0	0	0	0	1	0	0	0	1	0	0	0	0	0	0	0	0	0	0	0	0	0	0	1	0	0	0	0	1	0	0	0	0	0	1	0	1	0	0	0	0	0	0	0	0	0	0	0	0	0	0	0	0	0	0	0	0	0	0	0	0	0	0	0	0	0	1	0	1	0	0	0	0	0	3	0	0	0	0	0	0	0	0	0	0	0	0	0	0	0	0	0	0	0	1	0	0	0	0	0	0	0	0	0	1	0	0	0	0	0	0	0	0	0	0	0	0	0	0	0	0	0	0	0	0	0	0	0	0	0	0	0	0	0	0	0	0	0	0	0	0	0	0	0	0	0	0	0	0	0	0	0	0	0	0	0	0	0	0	1	0	0	0	4	0
LOC111130216	82	59	113	51	128	43	47	32	117	23	115	121	25	50	56	50	41	81	76	101	37	28	32	59	34	64	59	34	55	79	79	34	62	22	52	35	69	43	79	131	58	87	48	62	109	50	27	59	75	22	78	68	74	70	72	39	63	32	62	31	55	37	40	54	51	54	72	35	130	29	92	44	37	23	73	36	72	33	31	94	40	48	64	52	46	73	73	36	80	27	55	38	69	42	52	32	60	36	37	60	55	37	63	74	37	55	64	38	54	54	62	40	67	67	72	38	62	48	38	64	77	55	50	59	53	55	52	60	70	56	54	43	31	43	18	48	70	60	63	49	49	47	45	73	48	51	66	32	85	54	54	34	67	77	68	47	51	73	69	41	55	64	57	53	48	53	84	53	78	61	86	38	98	51	66	68	75	31	65	77	94	59	46	37	61	47	86	50	60	52	65	35	LOC111130216	91	60	126	33	109	17	59	39	80	17	132	126	23	61	71	49	34	69	83	92	27	36	25	56	39	40	53	35	40	78	75	31	62	20	61	27	76	34	66	125	64	96	55	67	112	48	26	69	73	33	67	57	77	76	87	39	81	25	68	45	44	36	33	35	55	57	70	40	119	39	63	31	42	23	59	37	80	39	33	106	55	40	71	60	57	50	76	26	71	33	68	38	49	40	63	27	62	38	52	59	58	46	59	49	44	44	39	50	54	52	34	43	64	48	70	46	51	43	43	53	53	66	55	45	51	59	37	67	79	46	51	49	32	61	37	42	44	50	56	37	70	31	59	42	53	42	54	33	80	51	55	37	58	58	64	43	57	66	72	49	59	67	57	47	54	44	79	66	82	59	98	38	89	47	67	64	63	41	59	57	87	58	53	46	72	30	79	45	58	46	54	48
LOC111131823	0	0	0	1	1	0	0	0	0	0	2	0	2	0	0	0	1	0	0	1	0	0	0	0	0	0	0	0	1	0	1	2	2	3	0	2	0	0	0	0	1	0	0	6	2	0	1	0	0	0	0	4	0	0	0	1	0	0	0	0	0	0	0	2	0	1	0	0	0	0	0	0	0	1	0	0	0	0	3	0	0	0	1	1	3	0	0	0	1	0	0	0	0	0	0	0	0	0	0	1	0	2	2	0	0	0	0	0	0	0	0	0	0	0	0	0	0	0	0	0	0	0	0	0	0	0	0	0	0	0	1	0	0	0	0	0	0	0	0	0	0	0	0	0	0	0	0	0	1	0	0	0	2	0	0	0	0	0	0	0	0	0	0	0	0	0	0	0	0	0	0	0	0	0	0	0	1	0	0	0	0	0	0	0	0	0	2	0	0	0	1	0	LOC111131823	0	0	0	0	1	2	1	0	2	1	4	0	3	0	0	0	3	0	0	0	0	0	0	1	1	0	0	0	0	0	0	2	0	0	0	3	0	0	1	0	0	3	0	10	0	0	2	0	0	0	0	2	0	0	0	1	0	0	0	0	0	0	0	1	0	2	0	0	0	1	0	0	0	0	0	0	0	0	1	0	0	0	1	0	0	0	2	2	0	0	0	0	0	0	0	2	0	0	0	0	0	6	0	0	0	0	2	0	0	0	0	0	0	0	1	0	0	0	0	0	0	0	0	1	0	0	0	0	0	0	0	0	0	0	0	0	0	0	0	0	0	0	0	0	0	0	0	0	0	0	0	0	0	0	0	0	0	0	0	0	0	0	0	0	0	0	0	0	0	0	0	0	0	0	0	0	0	0	0	0	0	0	0	0	0	0	0	0	0	0	5	0
LOC111130902	58	51	79	74	63	98	29	49	59	11	73	165	31	38	55	23	44	51	74	37	38	25	27	99	50	24	53	40	27	27	46	80	34	42	32	88	36	78	48	126	29	82	36	49	85	34	36	35	27	29	51	59	124	33	38	54	33	26	32	23	38	97	15	63	31	111	28	51	77	30	23	37	26	60	43	71	32	60	25	30	34	36	58	18	115	45	29	44	38	43	33	35	35	77	28	54	46	30	43	28	58	98	40	38	31	52	29	33	75	31	25	25	33	28	33	32	44	39	47	21	11	36	31	35	19	55	28	37	87	35	28	35	16	28	9	13	18	55	33	36	13	33	26	46	32	31	40	32	37	39	30	40	24	25	27	39	26	38	33	24	43	35	34	36	42	62	39	37	43	37	55	28	57	47	27	58	35	37	32	28	49	42	35	22	52	34	40	49	44	39	162	48	LOC111130902	39	52	76	107	66	98	29	41	41	34	72	160	22	37	43	21	35	42	100	44	16	17	31	108	31	40	62	19	30	33	51	90	29	51	33	93	30	57	43	135	40	102	40	38	76	34	35	40	34	22	37	69	108	30	37	42	37	15	27	40	27	105	28	72	35	94	32	50	69	32	20	25	24	56	45	67	54	60	48	59	49	55	57	34	105	29	36	52	45	39	28	41	41	89	24	65	33	15	37	30	45	109	33	41	28	34	31	28	51	34	24	31	25	30	35	33	37	28	43	29	8	36	36	41	14	35	41	35	77	35	25	22	31	39	7	22	25	32	26	21	13	39	31	41	35	37	44	25	54	42	37	19	20	25	35	22	21	44	26	25	31	33	39	45	51	48	41	36	40	41	56	31	48	37	28	30	31	31	46	30	51	41	34	25	51	30	50	53	51	25	155	40
LOC111130733	1	1	0	2	4	0	0	0	3	0	5	1	0	1	2	1	2	0	0	3	0	0	0	0	0	0	0	2	0	0	1	1	2	1	3	0	1	0	5	1	1	0	0	1	0	0	0	2	1	0	1	1	0	2	3	1	0	0	1	0	3	0	2	0	3	1	0	1	8	1	6	0	0	0	2	0	2	0	1	1	0	3	0	1	0	1	3	1	3	0	1	1	3	1	0	0	1	1	3	0	1	1	6	6	0	2	4	1	0	1	1	1	0	3	3	0	1	1	0	0	0	0	1	0	2	0	0	0	3	0	1	0	0	2	1	3	2	4	1	0	1	0	1	1	2	2	0	1	0	3	1	0	4	1	1	0	1	1	4	2	4	1	0	0	2	0	3	0	1	2	3	1	1	1	7	0	1	0	2	1	3	4	2	0	2	0	1	0	1	1	3	0	LOC111130733	3	0	6	1	2	0	1	0	11	0	12	0	0	1	1	0	0	2	0	1	0	0	1	0	0	0	2	2	0	1	2	1	0	1	0	0	4	0	1	1	3	0	0	2	0	1	0	0	1	0	0	3	0	3	7	2	4	0	0	0	1	3	0	0	0	0	5	1	4	0	5	0	1	0	1	2	2	0	0	5	0	0	2	1	0	2	3	1	3	1	4	1	4	1	0	1	0	0	3	1	2	0	4	5	1	0	5	1	1	2	2	1	2	2	1	1	2	0	0	3	1	6	2	1	2	1	0	1	3	1	0	1	0	1	3	2	0	1	0	1	3	2	0	1	1	3	2	0	4	0	3	1	1	1	0	2	0	0	4	2	3	3	3	1	3	3	6	1	1	1	9	2	0	0	2	4	1	0	1	0	7	2	3	0	5	0	2	1	2	1	0	1
LOC111130479	1	0	7	1	2	0	0	0	2	0	4	1	0	0	1	4	0	0	0	1	1	0	1	5	2	1	1	0	0	3	0	0	0	0	2	2	0	2	0	1	2	2	0	2	9	3	0	0	1	0	1	1	1	2	1	0	2	0	0	0	2	2	1	0	1	0	1	1	0	0	1	0	0	0	0	0	5	0	0	0	2	1	0	0	0	1	1	0	1	2	0	2	3	3	0	0	1	1	3	0	3	1	1	2	2	0	4	0	0	0	1	0	2	0	0	2	0	0	0	0	0	1	0	0	0	2	0	3	0	0	0	0	0	1	0	0	2	0	2	0	3	4	1	0	0	0	2	0	2	1	0	0	2	1	3	0	1	1	0	0	2	0	1	1	1	0	1	0	0	0	2	1	0	4	0	1	0	0	2	0	3	0	0	0	1	1	1	2	2	0	3	0	LOC111130479	0	1	4	0	2	1	1	0	1	0	2	6	0	0	0	2	1	2	0	1	0	0	4	3	0	2	0	2	0	4	0	0	2	0	2	1	2	4	0	4	2	4	0	0	7	3	2	0	5	1	1	3	5	2	0	0	1	0	2	0	4	0	1	0	3	0	4	0	2	0	0	1	0	1	0	0	4	1	1	3	2	2	0	1	2	3	0	0	2	1	1	0	0	0	1	0	2	2	1	1	2	1	2	1	1	0	2	0	0	0	1	0	2	1	0	1	2	2	0	0	1	1	1	0	5	2	0	0	1	1	5	0	2	0	1	0	3	4	1	0	2	0	0	1	6	3	0	0	2	1	1	0	0	0	4	1	1	0	1	0	2	0	0	0	0	0	0	1	1	3	1	2	2	2	0	2	3	2	2	1	1	0	0	0	1	2	0	0	0	2	0	0
LOC111130478	20	6	6	4	7	9	1	0	3	0	5	2	1	2	3	2	0	3	10	5	4	2	5	17	4	1	4	3	5	5	10	13	6	6	6	9	9	12	13	7	3	13	3	7	6	4	0	3	3	4	4	2	3	2	3	5	4	3	4	5	9	7	3	7	4	6	2	9	19	12	1	4	8	7	1	12	15	7	5	2	6	3	6	7	6	2	5	6	3	5	7	8	11	15	3	4	6	6	8	8	1	11	3	4	2	7	3	10	4	4	3	6	6	0	3	2	1	4	5	1	1	4	2	2	5	1	2	7	11	3	7	4	4	3	0	0	2	5	1	5	6	4	4	4	5	3	6	6	5	6	9	3	9	8	3	4	5	5	3	3	3	7	4	4	3	2	3	3	4	5	10	3	6	8	14	3	1	0	8	5	8	8	2	2	6	8	7	11	1	7	25	1	LOC111130478	7	7	7	6	13	8	3	0	3	1	2	8	1	12	5	4	0	2	6	4	2	4	5	7	3	6	5	0	3	4	13	9	5	4	7	7	7	8	4	3	1	7	4	4	13	2	1	3	7	0	2	7	8	3	4	8	3	1	6	6	3	12	4	8	4	5	0	9	18	9	2	4	8	9	3	11	3	5	4	4	9	3	2	3	6	3	17	7	7	7	5	4	3	4	7	8	6	6	8	6	4	11	2	3	2	5	5	3	3	6	2	5	7	2	1	3	5	5	7	2	3	0	5	7	6	3	4	7	3	9	4	1	5	6	0	6	0	9	3	7	4	0	4	1	3	2	5	4	3	5	4	12	9	7	3	9	3	0	1	1	4	2	4	3	4	1	9	2	1	2	5	1	6	8	13	7	9	5	4	8	12	9	3	3	3	4	0	7	1	4	15	3
LOC111131435	35	51	41	48	59	41	45	17	20	27	33	64	14	53	32	52	17	27	35	24	17	21	37	55	17	17	65	45	17	40	38	56	33	31	46	51	26	29	29	73	35	35	46	53	49	37	8	27	29	26	37	60	74	33	28	47	48	22	35	37	30	126	22	69	43	86	42	56	41	47	19	16	28	43	34	91	59	55	34	37	40	26	39	45	34	43	34	64	51	55	39	30	26	77	32	57	45	39	30	46	61	74	27	57	23	41	38	44	35	32	33	42	56	58	51	46	43	48	51	38	36	40	33	40	38	54	31	70	98	75	42	40	29	49	19	35	49	68	47	64	43	53	33	47	47	34	39	29	65	64	43	47	45	25	63	59	46	57	42	48	60	53	55	66	46	46	41	46	44	60	70	60	49	48	51	84	31	46	23	35	40	48	42	54	73	70	58	49	44	44	116	47	LOC111131435	36	49	44	44	47	56	33	15	30	24	45	73	17	46	29	50	13	39	30	19	17	18	30	39	37	21	45	38	25	31	44	62	39	36	31	50	35	23	37	67	33	36	51	42	38	34	5	36	42	12	44	53	66	23	35	69	27	27	30	36	21	140	42	64	40	79	40	63	32	31	15	22	37	58	48	91	78	73	36	37	39	27	42	39	56	43	29	61	49	43	39	44	31	91	23	53	28	23	26	42	45	66	28	43	23	55	41	46	32	46	20	39	34	51	59	44	34	41	38	41	25	46	42	45	40	47	29	57	78	70	30	30	33	30	11	39	38	55	39	60	29	38	34	44	45	30	37	30	42	40	35	44	34	31	34	48	31	47	46	51	36	35	39	50	39	62	43	48	42	69	38	47	50	45	38	48	32	31	39	57	40	58	47	51	53	57	58	51	46	58	117	67
LOC111130591	3	16	3	15	6	8	2	17	2	8	5	13	5	6	2	6	4	8	10	7	8	2	6	14	7	0	12	2	7	6	2	8	6	4	6	7	6	12	6	22	5	13	3	3	20	3	3	12	8	13	5	8	21	3	4	6	4	5	4	5	2	17	4	10	0	11	5	9	4	3	3	17	3	7	12	9	10	14	3	5	5	7	5	1	17	4	10	2	7	8	12	5	4	12	6	12	2	4	3	6	8	5	7	10	0	14	10	13	8	4	3	5	11	7	5	7	10	9	1	1	3	9	4	2	3	14	1	11	9	7	0	10	4	4	2	11	3	18	9	11	3	14	4	5	7	2	5	11	6	13	8	3	8	6	6	7	4	10	7	6	3	17	4	9	2	4	9	12	13	3	5	2	7	13	3	8	3	6	1	5	12	9	9	6	3	4	8	12	6	8	3	7	LOC111130591	2	11	7	7	5	8	5	12	3	8	11	12	6	8	6	4	6	5	8	3	4	7	1	15	13	6	7	14	7	6	3	2	7	2	4	13	6	5	1	36	8	18	4	8	13	4	10	5	4	8	3	6	20	5	5	10	5	12	5	7	3	9	4	13	5	12	7	10	8	6	5	21	3	7	13	17	10	6	4	5	5	4	8	7	10	3	5	9	5	7	3	5	3	11	2	12	6	4	2	4	8	8	7	9	2	10	7	10	7	7	6	8	6	4	9	4	10	12	2	7	7	6	6	8	4	10	5	12	17	5	5	4	4	10	2	12	6	10	3	7	13	8	9	5	6	5	9	4	2	12	6	4	8	8	8	8	3	7	13	5	2	8	3	3	3	4	3	13	3	9	3	16	9	5	6	4	5	3	8	5	9	7	2	4	2	3	6	8	2	6	8	5
LOC111130590	10	18	12	33	9	51	3	14	3	23	5	22	6	6	13	5	21	3	21	3	20	10	4	23	5	1	20	4	9	10	2	48	4	24	5	33	4	22	13	27	4	20	5	9	18	8	10	1	7	6	7	18	25	7	3	26	3	15	3	8	3	24	6	41	5	48	6	29	10	9	6	8	4	42	5	45	6	38	5	11	6	7	21	2	24	5	5	20	9	18	6	3	4	44	5	25	3	7	7	6	0	32	2	7	3	6	5	9	7	6	4	6	6	8	5	13	4	3	2	4	6	8	5	5	11	3	2	5	13	7	8	5	3	0	2	5	4	3	3	6	7	5	5	7	8	9	13	4	10	4	2	6	8	6	1	3	5	2	6	3	3	3	4	3	14	4	7	3	8	10	9	7	8	1	2	13	5	2	10	5	5	4	5	1	4	7	5	2	3	5	46	7	LOC111130590	4	17	15	33	12	61	10	9	6	13	10	19	10	5	17	6	13	11	22	3	9	3	6	33	2	3	11	6	7	7	7	35	2	20	1	43	5	8	19	44	4	25	4	12	22	3	9	2	7	7	2	20	12	4	6	16	3	9	4	5	3	41	2	28	10	48	13	32	6	14	4	6	2	44	8	41	7	13	6	15	9	6	16	8	24	13	4	26	5	10	7	7	3	46	4	49	5	5	5	3	2	53	11	8	3	1	2	7	4	4	8	4	5	7	7	12	8	8	2	5	6	3	4	4	8	8	1	6	7	4	4	6	3	6	3	3	2	3	6	5	3	2	7	5	2	5	8	0	6	5	10	7	4	10	3	4	5	5	7	4	6	5	2	5	8	1	9	1	6	6	11	4	8	1	6	5	8	5	2	6	7	4	2	5	3	5	5	3	5	11	43	3
LOC111130279	12	20	10	10	22	8	13	0	17	5	19	10	2	7	16	8	1	11	10	13	2	9	9	6	1	8	25	12	6	31	6	4	5	3	5	3	11	11	20	10	15	3	21	20	3	15	1	16	24	0	18	10	10	20	20	6	15	0	19	11	9	9	7	9	13	6	26	6	14	6	16	4	6	7	25	2	22	6	2	26	9	17	8	15	8	17	6	4	20	3	17	10	24	4	12	6	25	10	13	9	9	10	19	22	15	7	12	13	17	7	16	16	15	24	12	8	8	12	9	16	21	12	20	16	13	14	14	9	11	17	22	19	9	17	26	14	23	24	11	14	23	17	15	12	16	12	27	19	21	17	19	9	5	29	17	19	20	30	3	8	18	26	19	11	16	11	18	19	13	23	17	19	17	7	20	19	21	12	18	9	37	28	13	8	19	28	19	17	28	24	15	19	LOC111130279	11	13	12	10	27	5	10	2	17	2	14	18	4	18	11	14	4	14	5	11	2	2	7	11	0	13	15	14	6	15	9	6	14	6	9	8	7	9	16	8	13	9	22	12	11	19	7	17	21	3	22	13	4	26	14	9	23	0	11	9	13	5	12	9	14	6	20	10	16	5	8	3	9	3	14	2	14	6	2	20	15	23	7	17	7	28	14	3	31	6	17	7	12	6	13	3	15	13	10	14	15	8	25	20	11	20	15	16	16	15	26	16	19	25	21	16	24	27	15	19	21	11	21	11	21	15	14	9	28	16	16	34	6	15	13	10	25	25	17	18	16	10	13	16	11	7	10	14	14	19	20	17	21	33	23	7	26	24	14	20	16	17	6	14	16	16	22	20	11	15	17	11	17	22	20	14	23	13	18	9	29	21	10	17	17	27	18	23	20	16	6	16
LOC111128644	1	0	0	2	2	0	0	1	2	0	3	0	0	1	1	5	0	4	0	5	6	7	1	0	7	3	3	4	0	1	0	0	1	1	7	1	1	2	0	0	0	0	1	1	0	2	0	5	4	0	2	3	0	7	5	0	4	2	10	1	3	4	6	0	2	2	5	0	1	0	4	1	3	2	4	0	7	1	0	5	0	2	0	4	0	1	2	0	8	0	3	0	3	0	2	0	2	0	0	2	1	0	0	1	0	1	1	0	0	1	0	4	4	0	5	0	4	0	2	1	3	5	1	0	0	1	1	0	0	4	4	2	0	2	3	1	2	0	0	2	5	2	3	3	5	1	4	2	3	1	1	0	7	2	3	4	0	0	6	2	1	7	3	0	3	2	4	2	1	2	2	1	5	1	2	1	10	1	2	1	3	2	3	0	3	4	4	2	4	1	5	0	LOC111128644	3	0	1	1	5	3	1	0	2	1	3	0	2	2	0	1	0	5	0	1	5	1	1	0	5	2	3	0	2	1	2	0	1	0	2	0	0	1	0	1	3	0	2	4	0	0	0	3	5	1	2	1	0	8	1	0	0	0	7	0	1	2	0	1	2	0	4	0	0	0	1	0	1	0	2	1	6	0	0	4	0	2	0	4	0	3	6	1	7	1	2	0	4	0	1	0	7	1	2	0	0	0	1	0	3	1	1	0	0	0	0	1	0	2	1	1	2	3	0	2	1	0	3	3	2	1	6	5	2	0	4	0	3	2	2	1	6	3	1	0	3	1	0	3	5	3	0	0	5	0	4	1	2	3	4	0	3	0	1	0	1	0	2	0	4	4	4	0	6	1	1	2	1	0	1	2	1	0	3	5	3	6	5	0	4	2	6	0	2	1	3	0
LOC111131364	36	31	32	29	27	19	14	12	13	4	23	18	1	17	21	11	16	13	15	16	8	6	19	33	6	9	11	13	17	26	20	40	12	24	28	21	23	28	22	12	26	11	17	15	11	13	7	9	23	13	18	15	19	27	11	33	34	19	11	19	13	37	14	21	16	10	25	38	29	34	8	23	19	23	29	38	34	23	17	22	33	13	13	11	13	26	22	24	25	21	22	46	24	22	29	25	21	12	19	20	26	33	16	34	27	28	22	26	24	27	22	20	10	16	23	24	22	18	15	21	17	15	18	14	18	21	25	28	38	32	22	18	5	27	13	13	15	20	7	22	14	28	11	27	14	25	22	15	21	25	23	23	22	30	17	25	18	27	12	32	23	33	22	19	24	18	25	18	24	36	50	14	32	22	20	28	21	23	27	25	34	26	20	17	43	30	40	21	26	28	38	22	LOC111131364	22	38	22	29	18	16	15	7	11	9	21	16	8	16	19	18	13	16	11	10	13	3	18	27	7	12	13	16	12	27	23	23	18	20	10	22	14	31	25	5	10	4	15	11	23	14	13	22	22	11	20	16	16	23	15	18	20	33	17	21	13	36	10	26	16	8	25	22	28	31	17	17	18	32	14	48	18	28	15	23	30	7	14	20	13	13	26	17	36	14	23	35	26	27	22	22	8	23	18	20	46	36	13	18	19	18	19	19	10	21	21	20	8	34	10	17	11	14	19	15	21	16	20	15	17	20	16	20	44	34	18	11	9	28	9	8	13	22	15	26	21	17	21	33	20	14	26	19	16	28	32	29	22	13	15	17	15	19	19	20	27	32	20	25	25	26	17	20	30	41	35	14	27	41	15	23	25	17	16	19	31	15	21	32	25	24	34	20	29	25	51	35
LOC111131365	17	12	15	11	14	16	17	9	8	8	21	7	5	7	13	7	7	11	12	18	9	2	11	16	6	15	9	11	8	18	7	11	9	10	6	5	7	13	9	14	9	15	9	9	9	10	4	19	10	4	12	9	10	21	12	13	14	4	16	3	10	17	9	7	6	5	10	6	17	8	13	6	12	12	7	12	16	14	6	19	7	10	8	12	9	13	11	10	25	7	14	11	12	7	14	11	10	3	13	12	15	20	16	7	9	11	4	8	19	9	8	9	14	10	8	9	3	4	6	4	21	7	8	4	10	10	5	9	14	11	15	6	12	8	4	3	6	9	11	4	13	14	15	11	6	8	12	4	25	14	8	5	14	5	10	10	7	16	9	4	19	8	7	5	18	6	14	9	9	14	28	2	17	8	12	7	26	10	11	17	15	15	14	10	13	8	22	6	19	8	30	10	LOC111131365	15	3	20	11	15	17	7	8	5	11	23	12	2	13	4	8	4	12	9	11	3	5	15	18	2	13	2	6	3	8	15	20	11	6	9	7	7	6	16	12	5	2	10	4	11	17	8	18	17	4	10	9	12	23	7	13	11	8	18	11	7	25	3	12	10	11	11	5	13	12	14	5	8	16	15	16	21	13	4	8	8	16	6	10	10	6	11	9	16	0	17	7	10	12	9	10	9	9	10	8	19	18	5	4	17	7	17	12	9	4	16	6	7	7	9	11	11	7	15	5	21	9	19	4	9	9	14	12	19	9	8	11	8	13	7	7	6	2	7	7	25	15	4	13	12	6	9	8	15	14	17	8	16	8	9	13	10	4	13	11	20	10	19	14	9	5	20	5	21	13	23	9	14	8	13	12	14	6	20	11	10	16	4	11	27	16	18	6	13	13	25	14
LOC111131532	0	0	0	3	0	10	0	0	0	1	0	0	0	0	0	0	6	0	1	0	0	0	0	3	0	0	2	2	0	0	0	2	0	2	0	1	0	2	0	0	0	0	0	1	0	0	0	0	2	0	0	0	0	1	0	1	0	0	0	0	0	10	0	4	0	0	0	4	0	0	0	1	0	3	0	6	0	1	0	0	0	0	1	0	2	0	0	1	0	0	0	0	0	2	0	4	0	0	0	0	0	4	0	0	0	0	0	0	0	0	0	0	0	0	0	0	0	0	0	0	0	0	0	0	0	0	0	0	0	0	0	0	0	0	0	0	0	0	0	0	0	0	0	1	0	0	0	0	0	0	0	0	0	0	0	0	0	0	0	0	1	0	0	0	0	0	1	1	0	0	0	0	0	0	0	0	0	0	0	0	0	0	0	0	0	0	1	0	0	0	7	0	LOC111131532	0	1	0	5	0	10	0	0	0	0	0	0	1	1	1	0	9	0	0	0	0	0	0	4	0	0	0	0	0	0	0	2	0	3	0	0	0	2	1	0	0	0	0	0	1	0	0	0	0	1	0	0	0	0	0	1	0	4	0	0	0	4	0	8	0	0	0	2	1	4	0	0	0	8	0	5	0	3	0	0	0	0	0	0	1	0	0	3	0	0	0	0	0	5	0	9	0	0	0	0	0	6	0	0	0	0	0	0	0	0	0	0	1	0	0	0	0	0	0	0	0	0	0	0	0	0	0	0	0	0	0	0	0	0	0	0	0	0	0	0	0	0	0	0	0	1	1	0	0	0	0	0	0	0	1	0	0	0	0	0	0	0	0	0	0	0	0	0	0	0	0	0	1	1	0	0	1	0	2	0	0	0	0	0	0	0	1	0	1	0	7	0
LOC111128029	27	79	44	76	46	93	38	32	19	18	50	64	25	18	50	21	22	30	53	45	33	12	33	49	26	17	49	42	28	35	17	73	24	40	26	74	45	75	35	47	33	51	22	46	47	28	35	18	31	18	43	62	54	59	43	51	42	24	29	50	24	102	16	49	22	52	51	37	62	35	33	23	40	43	37	59	58	43	15	50	47	37	41	36	30	38	37	47	40	32	49	25	38	47	30	45	28	35	30	35	46	52	30	34	34	49	44	55	42	45	46	29	26	41	39	24	38	34	18	42	42	33	29	27	33	35	22	52	73	36	20	45	26	25	30	32	40	18	41	41	33	37	35	43	24	27	35	27	52	50	39	65	39	46	37	39	21	41	19	29	29	68	25	46	14	48	47	29	56	40	52	35	36	32	35	46	40	24	23	36	58	56	21	34	27	37	34	44	34	32	85	30	LOC111128029	34	90	41	61	55	105	35	37	21	29	44	57	28	25	50	23	24	29	46	29	30	13	28	65	18	20	56	28	27	41	27	66	20	45	31	67	32	65	31	54	24	36	19	58	37	27	25	38	46	7	44	47	46	61	30	50	39	25	18	42	24	64	28	46	28	25	53	24	33	35	29	23	36	61	37	70	43	33	14	43	46	30	21	48	35	37	29	38	35	28	46	36	35	45	31	56	23	24	39	24	42	53	29	31	35	39	35	39	29	45	29	27	42	38	46	26	43	30	27	29	37	56	27	39	30	29	27	46	79	43	25	51	15	23	27	21	24	27	30	30	32	23	41	29	21	38	31	21	53	27	28	36	33	44	29	36	21	42	25	34	36	49	31	30	30	52	32	26	54	44	43	32	43	37	42	50	39	35	37	44	63	54	25	24	32	29	68	38	34	21	69	34
LOC111128389	14	76	28	48	29	19	9	8	39	9	23	11	13	15	13	11	18	26	6	26	19	5	60	18	6	20	41	19	15	37	34	28	12	23	20	22	14	103	16	18	36	7	16	16	21	12	15	20	28	29	36	24	9	16	28	54	11	19	15	55	15	27	18	39	14	58	13	18	41	41	27	25	46	44	31	76	36	19	18	21	119	20	18	20	8	24	17	31	17	35	9	54	25	23	26	17	20	25	30	43	20	37	25	18	28	7	10	11	15	12	27	14	16	7	17	12	12	19	8	19	42	10	25	9	35	12	22	33	22	18	34	26	5	21	16	19	14	15	20	18	39	9	53	13	15	8	33	8	46	15	19	38	16	22	20	24	9	22	16	13	26	34	25	20	30	8	30	9	15	30	27	17	34	17	37	25	14	12	38	37	33	18	23	11	39	12	27	17	20	22	45	8	LOC111128389	21	77	34	45	53	33	9	9	60	12	26	6	5	15	19	7	17	18	12	21	13	11	58	7	3	25	50	21	12	35	45	33	17	26	14	24	18	106	30	26	17	8	11	14	16	15	10	27	22	25	34	18	14	21	28	56	21	18	9	54	20	44	27	30	15	44	8	18	43	31	18	24	42	35	38	62	35	13	18	23	151	13	14	22	12	24	22	25	15	25	21	48	14	15	20	17	14	10	40	28	14	43	29	11	40	18	16	13	17	12	17	18	18	6	16	13	14	24	13	13	23	9	29	14	39	16	18	45	16	20	18	33	6	28	29	9	11	12	13	19	28	13	44	24	28	11	41	20	35	21	26	30	14	17	16	40	9	16	19	9	17	21	26	17	31	7	27	10	21	30	29	17	22	25	32	24	24	7	18	42	29	9	21	10	46	11	24	19	17	22	36	17
LOC111128056	40	6	31	71	34	10	26	4	30	0	46	1	1	26	13	23	0	27	10	15	0	7	40	7	2	41	22	42	30	26	25	14	17	5	42	4	43	12	55	0	49	3	23	22	3	57	1	37	54	2	30	5	1	40	50	8	37	15	27	15	13	16	21	6	12	8	30	29	40	13	62	1	12	24	25	20	34	20	9	17	10	13	1	36	2	23	17	5	19	8	38	14	18	8	21	4	20	16	54	24	39	10	22	50	14	48	20	43	12	33	7	27	17	20	41	22	30	30	26	21	49	29	39	37	37	36	26	66	90	42	35	40	19	43	38	28	29	59	18	82	34	39	86	32	21	41	20	26	38	47	21	33	44	34	41	43	30	48	33	39	38	41	42	50	53	72	52	30	41	86	45	32	38	37	47	63	14	49	8	34	34	44	23	65	25	39	26	87	16	40	13	66	LOC111128056	37	1	34	47	34	11	30	1	32	0	56	0	0	25	12	14	0	20	3	7	1	3	34	7	1	42	12	39	26	24	29	11	28	9	31	5	35	13	47	4	52	4	19	19	1	20	3	33	48	0	23	3	2	37	29	10	31	2	26	14	17	20	24	2	13	19	38	25	35	12	71	8	10	18	26	17	30	10	5	21	10	23	0	29	2	22	22	8	18	6	38	16	17	6	13	12	27	20	39	30	37	9	11	35	14	37	15	24	7	36	5	26	12	24	47	16	33	29	11	15	48	41	49	39	40	22	24	51	82	47	21	51	31	35	40	36	31	38	18	59	30	33	71	13	31	41	21	38	32	55	33	34	38	46	41	38	32	30	33	32	36	60	24	58	34	57	41	33	30	76	42	33	39	40	43	72	22	40	20	39	33	54	19	51	32	38	40	64	12	38	15	61
LOC111128025	8	0	2	3	8	0	9	0	5	0	11	0	0	15	12	9	0	5	0	2	1	2	1	2	2	21	25	10	20	12	3	4	11	2	10	3	2	10	5	1	5	0	8	24	0	12	1	12	3	0	7	7	1	16	6	0	3	1	15	1	15	0	9	12	18	5	14	3	4	0	9	1	4	0	20	7	21	1	14	22	1	9	1	8	1	8	21	3	10	0	15	0	3	15	10	3	4	3	8	7	17	7	21	34	0	34	6	29	36	14	7	23	4	15	13	28	19	13	9	14	12	9	11	11	2	6	11	4	22	22	11	8	6	18	10	21	5	25	17	16	13	13	11	19	6	5	13	4	42	15	16	2	18	5	13	1	15	2	8	5	13	3	8	3	8	5	6	3	15	14	2	0	11	2	7	6	30	11	11	34	17	17	12	7	13	5	8	18	16	1	6	5	LOC111128025	2	3	3	3	8	0	17	0	4	0	12	1	0	15	17	3	0	2	4	3	0	6	0	3	1	15	28	18	30	8	3	4	12	1	5	5	2	0	5	0	5	0	7	33	0	15	1	7	11	0	6	5	0	12	7	1	9	1	13	7	4	1	6	26	15	10	15	2	10	0	5	3	4	1	7	7	16	1	11	12	2	5	1	10	1	7	18	1	8	1	10	0	2	4	14	2	10	4	12	9	19	5	18	20	0	21	6	23	32	14	7	16	8	7	20	16	20	7	13	4	16	5	12	11	11	6	7	8	9	10	9	5	4	5	15	25	5	18	6	5	15	11	6	7	9	15	13	5	27	15	10	5	22	13	15	5	16	4	16	1	17	5	7	6	24	4	14	3	19	17	3	2	14	8	4	12	23	11	14	44	12	13	6	5	10	10	7	12	8	1	6	2
LOC111128875	0	0	0	0	0	0	0	0	0	0	0	0	0	0	0	0	0	0	0	0	0	0	0	0	0	0	0	0	0	0	0	0	0	0	0	0	0	0	0	0	0	0	0	0	0	0	0	0	0	0	0	0	0	0	0	2	0	0	0	0	0	0	0	0	0	0	0	1	0	0	0	0	18	0	0	0	0	0	1	0	0	0	0	0	0	0	0	0	0	0	0	0	3	1	0	0	0	0	0	0	1	0	0	0	3	0	0	0	0	0	1	0	0	0	0	0	0	0	0	0	0	0	0	0	0	0	0	0	0	0	0	0	0	0	0	0	0	0	0	0	0	0	0	0	0	0	0	0	0	0	0	0	0	0	0	0	0	0	0	0	0	0	0	0	0	0	0	0	0	0	0	0	0	0	0	0	0	0	0	0	0	0	0	0	0	0	0	1	0	0	0	0	LOC111128875	0	0	0	0	0	1	0	0	0	1	0	0	0	0	0	0	0	0	0	0	0	0	0	0	0	0	0	0	0	0	0	0	0	0	0	0	0	0	0	0	0	0	0	0	0	0	0	0	0	0	0	0	0	0	0	0	0	0	0	0	0	0	0	0	0	0	0	3	0	0	0	0	11	0	0	0	0	0	2	0	0	0	0	0	0	2	0	0	0	0	0	0	7	0	0	0	0	0	0	0	0	0	0	0	8	0	0	0	0	0	0	0	0	0	0	0	0	0	0	0	0	0	0	0	0	0	0	0	0	0	0	0	0	0	0	0	0	0	0	0	0	0	0	0	0	0	2	0	0	0	0	0	0	0	0	0	0	0	0	0	0	0	0	0	0	0	0	0	0	0	0	0	0	0	0	0	0	0	0	0	0	0	0	0	0	0	0	0	0	0	1	0
LOC111128455	0	0	0	0	0	0	0	0	0	0	0	0	0	0	0	0	0	0	0	0	0	0	0	0	0	0	0	0	0	0	0	1	1	0	0	1	0	1	0	0	0	0	0	0	0	0	0	0	0	0	0	6	0	0	0	4	0	0	0	0	0	0	0	0	0	0	1	18	0	0	0	0	72	0	0	0	0	0	1	1	0	0	0	0	0	1	1	0	0	0	1	0	4	0	0	0	0	0	0	0	0	0	0	0	26	0	2	0	0	0	0	0	0	0	0	1	0	0	2	0	1	0	0	0	0	0	0	0	0	0	0	0	0	1	0	0	0	2	0	0	0	0	0	0	0	0	0	0	0	0	0	0	1	1	0	0	0	0	0	0	0	0	0	0	0	2	0	0	0	0	0	0	1	0	0	0	0	0	0	0	0	0	0	0	0	1	0	0	0	0	0	0	LOC111128455	0	0	0	0	0	0	0	0	0	0	0	0	0	0	0	0	0	0	0	0	1	0	0	0	0	0	0	0	0	0	0	0	0	0	0	1	0	0	0	0	0	0	0	0	0	0	0	0	2	0	0	3	0	0	0	3	0	0	0	0	0	0	0	1	0	0	0	17	0	0	0	0	58	0	0	1	0	0	0	0	0	0	0	0	0	3	0	0	0	0	0	0	6	0	0	0	1	0	1	0	0	0	1	0	38	0	1	0	1	0	0	1	0	0	0	0	0	1	0	0	0	0	0	0	0	0	0	0	0	0	0	0	0	0	0	0	0	0	0	0	1	0	0	1	0	0	0	0	0	0	0	0	0	0	0	0	0	0	0	0	0	0	0	0	0	0	0	0	0	0	1	0	0	0	0	0	0	0	0	0	0	0	0	0	0	0	2	0	0	0	2	0
LOC111131741	0	0	0	0	0	2	0	1	0	0	0	0	0	0	0	0	0	0	0	0	0	0	0	1	0	0	0	0	0	0	0	1	0	2	0	0	0	1	0	0	0	0	0	0	0	0	0	0	0	0	0	2	0	0	0	1	1	0	0	0	0	2	0	0	0	0	0	4	0	0	0	0	10	0	0	0	0	0	0	0	0	0	1	0	0	1	0	0	1	0	0	0	3	2	0	0	1	0	0	0	0	1	0	0	5	0	0	0	0	0	0	0	1	0	0	0	0	0	0	0	1	0	1	0	0	0	0	1	0	0	1	0	0	0	0	0	0	0	0	0	0	0	0	0	0	0	0	0	0	0	0	0	0	0	0	0	1	0	0	0	0	0	0	0	0	0	0	0	0	0	0	0	0	0	0	0	0	0	0	0	0	0	0	0	1	0	0	0	0	0	4	0	LOC111131741	0	0	0	0	0	2	0	0	1	0	0	0	0	0	0	0	0	0	0	0	0	0	0	1	0	1	0	0	0	0	0	0	0	1	0	0	0	0	0	0	0	0	0	1	0	0	0	0	0	0	0	2	0	0	0	3	0	0	1	0	0	2	0	0	0	0	0	2	0	0	0	1	16	2	0	0	0	0	0	0	0	0	0	0	0	0	1	0	0	0	1	0	6	2	0	0	0	0	2	0	0	1	0	0	2	0	0	0	1	0	0	0	0	0	0	0	0	0	0	0	0	0	0	0	0	0	0	1	1	0	0	0	0	0	0	0	0	0	0	0	0	0	0	0	1	0	0	0	0	0	0	0	1	0	0	0	0	0	0	0	1	0	0	0	0	0	0	0	0	0	0	0	0	0	0	0	0	0	0	0	0	0	0	0	0	0	1	0	0	0	2	0
LOC111130695	2	4	5	3	1	9	1	2	4	5	9	4	1	1	2	1	6	2	5	4	1	0	1	5	1	2	2	3	1	4	0	6	1	6	1	8	3	6	1	1	3	5	1	6	4	4	4	4	2	1	1	2	6	4	2	5	1	5	3	3	0	9	3	11	1	8	9	3	4	7	4	0	0	5	2	10	4	9	2	1	2	5	6	1	3	10	2	4	4	9	5	9	2	6	2	2	0	1	4	4	0	4	3	1	2	6	1	3	7	0	0	3	3	11	1	1	2	9	4	4	5	2	0	3	2	3	3	4	2	4	3	0	3	1	3	2	0	5	1	1	5	0	1	3	4	3	1	1	4	3	2	7	3	1	2	1	4	7	5	1	3	4	2	3	3	3	3	3	1	2	3	2	4	2	5	1	4	4	2	0	8	2	1	2	3	3	6	0	3	4	15	1	LOC111130695	3	6	1	2	6	3	1	3	6	2	3	1	1	2	6	2	9	0	9	4	5	2	2	5	0	2	3	6	2	1	4	9	1	3	4	3	1	4	4	9	1	4	3	0	4	0	3	2	0	0	1	2	2	8	3	2	2	7	6	0	1	10	4	11	6	1	1	4	5	5	3	0	1	6	7	4	1	2	3	5	1	2	5	5	5	5	3	10	2	4	2	2	4	9	5	2	2	1	4	1	3	13	4	3	0	2	1	1	2	2	1	2	1	7	5	2	2	6	0	3	9	1	3	4	0	3	1	1	1	3	0	3	0	4	2	0	0	1	1	4	2	7	1	2	3	4	3	1	0	5	2	3	2	0	1	0	0	7	0	1	4	0	4	1	1	2	3	2	1	1	3	4	0	4	3	0	2	2	1	2	11	3	2	3	2	5	7	0	5	1	14	1
LOC111128424	1	0	3	12	3	21	2	10	4	3	4	97	5	6	30	2	1	1	60	1	1	2	0	23	1	1	0	2	1	5	1	16	0	12	2	11	0	11	3	13	9	3	1	3	4	2	0	2	1	3	1	8	7	2	1	4	0	1	1	0	0	6	2	8	2	11	2	5	0	6	2	5	1	11	1	9	7	7	5	3	3	3	6	5	3	1	1	0	2	7	1	1	1	12	3	12	2	3	0	2	4	27	5	4	3	4	11	5	6	1	6	6	8	11	7	5	9	4	8	2	0	2	0	3	1	2	4	4	7	4	6	2	0	2	2	5	2	0	9	1	2	0	6	0	4	1	3	3	11	6	0	0	2	4	3	0	0	3	4	3	0	1	0	0	1	1	3	0	6	1	2	0	2	0	3	3	3	2	5	10	8	2	2	1	6	2	2	3	1	1	18	0	LOC111128424	0	2	2	5	3	18	1	8	2	4	7	94	6	9	27	3	1	6	53	2	5	0	0	24	0	1	0	3	0	4	2	14	2	12	0	18	2	6	2	13	1	2	6	2	4	2	0	6	3	6	1	5	5	2	0	6	1	2	1	0	2	6	0	6	1	8	3	6	1	3	0	5	1	7	0	13	3	12	3	7	3	4	3	3	3	2	1	8	6	6	3	1	3	4	1	16	3	1	2	0	8	23	4	10	3	7	5	4	1	3	1	6	6	3	8	4	8	3	3	2	0	4	2	0	5	2	4	5	2	3	4	1	1	3	2	4	2	0	9	0	2	3	0	2	2	3	2	0	4	2	3	3	2	6	1	0	1	3	2	2	2	3	1	0	4	3	6	3	6	0	1	2	2	4	5	2	5	1	9	8	8	1	8	0	3	3	7	1	3	3	29	1
LOC111130163	4	28	6	14	3	6	14	5	3	0	15	2	0	6	23	10	3	8	7	11	4	4	13	8	7	4	4	14	18	4	7	5	4	15	2	8	3	31	10	26	7	7	9	15	5	4	0	11	5	3	6	20	38	8	3	6	9	0	7	10	2	14	9	17	5	23	2	24	3	14	1	6	11	16	7	6	13	25	8	10	61	2	26	1	6	11	3	13	5	3	7	63	7	15	11	11	0	5	8	1	4	8	7	2	0	6	1	7	1	4	0	0	1	5	2	2	3	3	5	7	5	0	1	2	4	6	5	3	8	6	0	3	2	1	0	6	3	0	3	3	8	0	2	4	6	0	2	0	1	6	7	5	2	1	1	9	2	9	12	1	5	6	6	12	3	5	0	1	8	2	10	5	7	4	5	5	4	7	2	2	5	5	1	2	3	6	9	6	3	2	1	2	LOC111130163	6	16	6	13	6	7	13	1	2	2	24	5	1	3	26	7	3	12	4	8	3	1	6	3	7	9	2	18	14	6	7	8	3	29	5	6	6	14	11	13	7	8	6	35	5	9	1	10	14	6	8	12	36	3	14	7	6	5	7	8	3	12	8	15	5	22	8	19	8	32	1	5	6	4	7	4	9	27	14	8	70	2	19	0	8	6	7	15	9	1	6	56	5	14	4	6	4	5	7	3	3	8	1	3	0	8	3	0	1	6	1	1	2	1	9	3	3	3	1	4	2	0	1	3	2	2	5	4	10	6	2	1	3	5	0	10	2	7	2	6	7	10	1	2	2	1	2	2	4	4	5	8	3	0	0	4	4	5	6	2	8	3	4	8	3	8	2	1	4	2	6	0	5	5	0	2	7	4	2	5	7	6	1	0	11	5	6	1	7	3	2	2
LOC111130160	2	1	5	0	1	2	1	0	6	1	10	1	0	4	1	9	0	3	0	4	0	2	0	1	1	7	1	2	1	2	6	1	5	0	4	1	7	0	4	0	1	7	4	1	1	0	0	3	2	0	2	4	1	5	3	1	4	0	2	3	3	1	4	0	2	1	3	3	14	0	2	0	2	0	5	4	0	3	0	3	0	2	3	1	0	3	8	1	4	1	9	2	2	0	5	2	0	7	4	5	3	0	11	7	1	2	2	3	2	6	5	1	0	6	2	1	4	6	5	1	9	1	2	1	0	1	7	4	2	4	1	7	7	7	0	1	4	5	2	6	5	4	1	5	4	2	1	3	2	2	11	2	5	3	6	3	1	10	3	4	5	7	2	5	1	11	4	4	7	14	5	16	2	10	1	6	8	1	2	0	1	0	1	8	2	10	6	5	5	14	0	5	LOC111130160	4	0	4	0	1	0	4	0	4	0	5	0	0	2	1	3	1	0	0	2	0	3	0	2	0	3	1	0	4	1	7	0	2	0	5	3	5	3	4	0	2	2	6	1	0	0	0	0	3	0	3	3	2	4	6	3	6	0	2	1	8	2	3	1	3	0	9	2	10	1	1	1	2	1	4	1	1	7	3	5	2	4	6	3	1	3	2	2	1	7	1	1	2	1	7	0	0	2	4	4	10	1	11	4	1	2	6	3	7	5	3	0	4	9	5	3	3	2	2	1	3	2	6	0	4	1	3	7	1	1	5	9	3	12	3	1	2	2	4	13	7	1	9	11	4	0	8	2	11	4	5	2	2	4	3	7	3	5	4	6	1	10	3	3	5	7	10	4	7	13	2	11	5	5	2	3	6	1	2	3	9	5	2	8	3	6	5	0	2	9	1	5
LOC111130162	2	0	0	1	0	0	2	0	0	0	0	0	0	2	0	1	0	0	0	1	0	0	0	0	0	1	0	0	0	1	2	0	0	0	0	0	0	0	0	0	0	0	0	0	0	0	2	0	0	0	0	1	0	1	0	1	1	1	0	2	1	0	0	1	0	0	2	1	1	1	0	0	0	1	0	0	2	1	0	0	0	1	0	2	0	1	0	0	1	0	1	3	2	1	0	0	1	0	0	0	1	0	1	1	0	0	2	1	1	1	0	1	0	1	1	1	0	0	0	0	0	1	1	0	0	0	1	2	0	0	0	1	0	4	0	1	0	1	1	0	0	1	0	1	0	0	1	0	0	1	2	0	0	0	1	0	1	0	0	3	1	1	0	2	0	0	0	1	0	2	0	1	1	0	0	0	1	0	0	1	2	0	3	0	0	1	0	0	0	4	1	5	LOC111130162	2	0	0	0	0	0	4	0	0	0	1	0	0	2	1	2	0	0	0	1	0	0	0	0	0	0	0	0	0	3	1	0	2	0	2	1	0	1	0	0	0	0	0	2	0	0	0	1	0	0	0	0	0	1	0	0	3	1	2	0	0	0	0	0	3	1	2	0	0	0	1	0	1	0	0	5	1	0	4	2	0	0	0	2	0	1	0	0	1	0	0	6	2	2	0	0	0	0	0	0	2	0	1	1	0	0	3	1	0	1	0	0	0	1	1	0	3	0	0	0	0	1	0	1	1	0	0	2	0	1	1	2	0	3	2	1	1	0	1	1	0	1	2	0	1	0	1	0	0	0	2	0	0	2	1	1	0	2	0	2	2	2	0	0	0	1	0	1	0	2	1	0	0	2	0	0	0	0	0	3	3	0	0	1	0	4	0	0	0	1	1	1
LOC111128585	13	41	28	27	20	38	12	35	10	51	31	18	34	19	19	8	25	12	25	12	30	10	14	39	28	9	31	13	11	17	13	38	17	31	23	35	20	30	26	29	13	21	16	25	28	14	31	19	13	34	25	30	14	23	14	21	17	49	20	23	12	46	13	25	15	7	30	33	27	19	17	19	10	36	22	46	14	25	22	17	12	19	8	16	18	18	14	29	23	18	20	19	23	29	13	36	18	11	23	15	12	36	19	18	12	32	20	21	23	19	17	22	13	21	21	16	19	20	15	24	17	20	28	16	11	18	17	27	35	25	19	15	10	26	22	15	23	15	17	12	8	6	24	23	20	12	15	12	18	21	20	29	23	24	17	30	20	13	28	16	27	23	26	21	16	21	19	21	33	22	23	12	20	30	14	20	21	18	19	24	23	14	22	16	23	16	30	17	16	20	50	23	LOC111128585	9	38	17	32	13	48	11	35	20	28	21	33	29	12	19	16	15	22	30	9	37	8	8	46	19	12	22	28	10	20	18	32	14	18	18	30	10	23	18	23	18	29	19	10	31	13	26	24	17	25	17	18	23	21	5	21	27	34	15	24	11	35	15	27	27	18	38	24	13	10	9	19	15	20	16	43	17	38	20	27	13	13	13	14	24	21	13	22	27	16	13	23	14	40	19	17	5	14	16	18	14	32	18	21	9	29	27	17	20	29	14	26	13	11	25	13	16	17	22	15	13	28	21	24	13	21	9	17	27	24	15	18	12	15	16	16	16	19	17	15	14	15	20	12	16	21	16	19	28	20	30	24	24	20	16	25	13	26	21	13	19	36	13	18	19	26	24	17	15	18	26	19	21	24	16	21	17	17	22	21	34	21	14	25	23	10	28	22	15	15	56	29
LOC111128586	7	15	10	5	12	8	5	14	2	10	4	26	8	3	16	2	15	10	21	2	23	0	0	20	24	4	7	14	3	5	5	5	6	4	6	14	3	3	2	18	6	33	3	4	30	9	8	8	8	2	12	42	25	6	5	11	4	14	6	0	4	5	2	3	4	2	8	6	6	1	3	9	1	11	7	11	6	11	0	7	2	5	18	3	18	6	7	6	5	7	10	0	7	9	3	6	3	7	3	7	8	8	6	5	1	8	7	0	8	4	3	3	5	7	3	2	10	6	3	1	4	4	6	4	5	2	3	6	6	5	4	4	4	6	4	0	8	12	9	5	5	8	3	3	5	3	3	2	4	3	9	4	6	9	4	11	4	7	14	3	5	4	8	6	14	7	1	3	10	13	7	2	10	7	5	5	9	2	8	10	9	5	2	5	6	2	9	1	8	4	19	3	LOC111128586	1	11	2	5	9	14	7	16	1	13	6	34	13	6	9	0	15	4	20	3	10	4	1	12	16	8	0	12	4	21	6	9	3	3	2	12	3	2	5	18	5	20	8	9	31	9	5	5	7	7	6	40	27	8	4	2	4	7	6	1	0	8	2	3	3	4	4	3	3	2	3	3	2	10	5	16	12	13	2	4	0	5	11	5	9	13	10	1	8	8	4	1	4	8	6	10	5	3	1	5	8	13	4	4	2	7	5	3	7	2	5	4	8	3	2	0	4	1	5	6	5	3	0	7	3	2	4	2	5	5	8	2	1	3	2	1	4	7	3	1	8	3	9	5	2	6	3	4	4	10	6	7	4	6	5	7	4	2	6	5	1	8	4	3	8	3	14	5	6	5	6	1	6	4	2	5	4	4	4	3	5	8	6	1	10	6	6	4	1	2	21	2
LOC111130734	27	3	37	4	52	26	50	35	21	16	37	0	30	37	14	36	8	40	0	11	3	21	2	7	12	41	63	37	11	57	34	2	36	6	46	3	21	4	45	0	43	0	48	45	2	32	53	48	56	8	49	2	0	88	35	6	50	18	37	9	21	5	26	3	40	13	43	3	41	1	17	2	6	3	62	5	46	8	76	79	3	64	1	38	0	76	53	2	50	9	49	3	20	2	38	3	39	46	39	49	79	5	41	89	16	78	57	56	68	64	46	48	56	75	45	55	62	73	47	43	76	75	38	74	70	70	52	78	103	84	38	78	33	59	64	42	62	64	30	46	69	63	53	47	54	48	68	56	72	70	61	65	80	81	43	53	34	64	46	65	50	56	48	45	71	40	106	46	84	107	75	54	61	53	61	88	58	65	51	59	79	62	50	40	86	62	36	58	57	59	9	36	LOC111130734	39	6	35	5	54	23	51	40	13	7	26	0	29	28	28	41	6	69	1	13	3	23	5	2	9	39	86	49	17	61	21	5	34	2	40	4	27	11	40	0	46	0	49	34	2	54	74	40	40	13	62	2	0	81	39	6	53	13	24	9	26	4	41	7	40	9	39	7	33	4	16	9	5	1	57	5	49	15	80	82	5	63	0	27	0	74	47	4	54	9	46	1	18	5	52	6	52	58	39	48	68	1	36	59	10	61	82	42	60	58	55	47	41	68	57	41	61	56	51	42	96	78	47	64	51	68	58	69	72	78	53	83	46	52	76	58	49	59	46	57	62	70	61	54	58	59	67	47	86	85	70	56	69	64	53	55	35	64	72	53	65	70	39	57	70	64	82	42	75	77	70	48	70	47	64	77	50	51	32	37	55	59	43	55	74	54	34	49	59	37	5	43
LOC111128153	20	80	22	64	22	97	15	55	26	47	22	134	57	21	28	5	36	9	99	14	39	11	12	69	35	13	13	9	17	7	13	76	12	35	16	80	15	22	23	103	18	69	8	24	38	10	32	15	18	37	17	74	102	22	20	33	27	52	18	15	18	109	9	83	12	184	22	48	19	25	19	37	23	56	17	67	15	36	25	18	18	14	47	12	81	19	25	51	36	44	14	25	20	79	15	59	12	10	13	9	13	99	12	5	20	14	16	18	22	7	16	12	9	24	16	7	23	23	13	7	12	13	13	12	12	18	16	8	29	17	9	11	8	28	14	16	8	13	14	13	20	8	18	19	9	14	24	4	24	12	22	22	18	11	9	27	12	16	8	10	20	10	10	20	15	5	24	9	23	10	27	12	17	22	21	27	21	19	8	12	16	11	8	24	27	18	20	15	17	18	128	14	LOC111128153	21	79	23	60	34	92	14	51	13	54	33	121	51	6	32	13	34	11	95	31	42	9	18	64	30	13	11	17	7	21	14	78	15	22	13	85	16	34	10	98	13	77	14	25	50	9	36	10	17	33	12	73	85	22	9	32	18	27	13	12	16	122	5	72	14	192	19	35	23	18	17	25	31	58	15	53	16	52	30	15	18	16	49	12	64	20	20	36	28	38	13	23	24	80	13	45	10	6	22	6	20	92	14	11	16	20	12	12	19	21	13	13	12	20	9	12	19	30	15	14	9	7	12	11	16	15	11	19	29	10	3	12	14	19	13	11	7	22	20	11	16	24	16	18	20	6	24	5	21	14	18	9	22	9	12	14	16	18	13	10	24	7	22	18	17	12	19	13	18	19	26	20	22	17	13	24	23	8	17	13	15	12	13	16	27	17	28	15	14	15	132	11
LOC111128604	0	1	0	2	0	3	0	32	0	33	0	0	31	0	0	1	21	0	2	0	48	0	0	3	66	0	0	0	0	0	0	2	0	4	0	1	0	0	0	0	0	0	0	0	0	0	16	0	1	46	0	0	0	0	0	0	0	0	0	0	0	1	0	0	0	0	0	1	0	0	0	34	0	0	0	9	0	0	1	0	0	0	0	0	0	0	0	1	0	0	0	0	0	2	1	0	0	0	0	0	0	2	0	0	2	0	0	0	5	0	0	0	0	0	0	1	1	0	0	0	3	0	2	0	0	0	0	0	0	1	1	0	0	0	0	0	0	0	0	0	0	0	8	0	0	0	12	2	0	0	0	0	0	0	1	0	0	0	1	0	0	0	0	0	0	0	2	0	0	0	0	0	0	1	0	0	0	0	0	0	0	0	0	0	0	0	0	0	0	0	7	0	LOC111128604	0	2	0	3	0	2	0	20	0	20	0	0	17	0	0	0	20	0	0	0	52	0	0	5	66	0	0	0	0	0	3	2	0	0	0	0	0	0	0	2	0	2	1	0	0	0	20	0	0	31	0	1	1	0	1	1	0	0	0	0	0	2	0	2	0	2	0	1	0	0	1	15	0	0	0	3	0	0	0	0	0	0	0	0	1	0	0	0	0	1	0	0	0	0	0	0	0	0	1	0	2	3	0	0	0	0	0	0	3	0	0	0	0	0	0	0	0	0	0	0	1	2	0	0	0	0	0	0	0	0	0	1	0	1	0	1	1	0	0	0	0	0	11	0	0	0	21	0	0	0	0	0	0	0	1	0	0	0	0	0	0	0	0	0	0	0	2	0	0	0	0	0	0	0	0	0	0	0	0	0	0	0	0	0	0	0	0	0	0	0	8	0
LOC111128687	121	537	97	693	161	727	76	330	156	313	108	254	271	94	392	96	272	122	218	139	286	45	166	384	166	84	688	99	494	120	123	516	69	415	114	427	74	846	63	287	98	159	124	711	257	72	200	72	135	179	166	391	226	180	135	363	101	227	126	406	92	706	82	574	95	549	178	518	130	538	86	244	204	561	76	511	177	395	174	140	458	114	191	110	224	75	100	479	126	327	120	627	144	609	116	498	61	58	108	76	73	300	47	71	106	94	54	71	60	67	114	70	79	97	76	67	62	81	34	63	67	62	78	56	76	62	47	78	124	92	73	71	70	72	45	51	80	70	52	121	69	55	71	84	62	48	61	50	80	68	82	100	89	74	74	75	63	80	74	87	88	117	85	124	96	115	80	70	89	122	79	70	93	137	70	90	57	42	89	70	113	104	59	92	99	75	122	71	84	99	254	115	LOC111128687	119	488	82	691	153	666	63	284	120	315	94	211	230	70	348	88	237	118	194	140	287	44	155	304	175	75	612	112	495	117	94	523	51	389	132	398	60	777	67	254	78	158	99	629	268	56	218	80	122	175	136	340	230	138	102	345	108	188	70	377	93	667	76	515	107	533	146	534	134	532	93	216	197	534	108	526	182	399	178	128	422	110	194	106	186	86	106	451	112	329	125	601	114	547	120	463	69	48	98	56	81	333	66	65	102	84	47	82	54	56	103	72	75	86	72	55	69	68	33	57	83	61	92	48	68	69	52	76	111	90	66	63	36	56	57	77	75	57	49	101	63	47	78	89	51	70	59	51	84	72	101	86	109	79	74	78	78	112	67	88	80	131	70	125	90	96	87	77	101	96	89	75	87	114	68	104	38	38	69	50	117	83	68	72	93	79	116	77	86	97	287	122
LOC111128688	23	39	29	31	30	39	20	10	29	9	23	37	11	14	10	19	10	25	21	22	17	10	15	21	5	28	19	16	18	35	22	39	12	21	28	34	13	24	20	25	14	17	20	9	15	18	6	18	18	10	24	25	32	26	27	37	22	17	34	11	18	39	19	20	19	12	33	18	34	32	8	12	10	24	21	26	20	23	16	17	26	23	24	14	22	31	15	24	19	8	27	26	27	26	20	21	9	10	26	9	20	34	13	24	19	33	22	26	19	23	25	17	29	21	15	17	10	23	7	6	30	13	20	13	24	14	20	18	28	20	19	20	12	14	24	15	14	14	8	18	30	12	33	14	19	14	37	13	31	27	23	15	16	6	20	15	17	17	22	14	24	23	21	18	21	15	25	10	20	32	24	7	44	14	27	23	23	13	16	13	19	20	22	12	19	16	30	22	20	6	51	9	LOC111128688	30	34	29	39	33	37	21	13	22	6	28	35	9	11	16	16	10	18	23	22	13	10	16	26	4	20	24	14	14	40	25	21	14	10	19	35	15	27	28	22	17	29	15	18	20	24	5	17	22	14	20	17	27	26	23	22	23	12	19	17	25	36	12	13	12	12	27	29	26	27	6	11	12	24	12	40	24	26	13	24	23	34	19	20	26	26	14	32	21	21	23	19	24	31	18	24	11	15	14	12	20	36	14	10	13	12	18	14	31	11	12	17	23	21	17	19	14	26	14	10	27	13	11	16	26	10	9	22	27	21	13	20	19	14	16	10	12	25	7	18	18	9	24	11	17	13	33	15	33	15	11	24	15	20	17	19	15	12	13	7	16	16	26	21	17	27	20	10	17	29	25	10	46	20	24	15	21	13	17	23	21	21	12	8	18	16	31	12	21	9	56	15
LOC111131380	10	30	15	18	18	31	12	24	8	16	12	43	17	10	18	7	22	8	22	10	22	10	13	44	39	7	16	13	13	14	11	19	6	14	3	28	3	19	15	48	12	19	19	13	44	11	18	11	16	35	10	35	58	24	9	16	14	43	14	14	7	43	6	23	8	37	24	22	20	15	17	41	17	32	18	26	19	23	15	24	15	16	37	13	30	14	17	27	18	35	9	18	15	27	15	34	11	14	18	12	18	30	9	14	8	12	16	9	16	14	5	22	11	21	12	20	9	20	12	17	16	26	7	25	11	12	16	30	10	9	10	21	15	12	10	11	7	15	18	11	10	5	12	14	24	26	27	12	21	31	21	8	14	17	8	14	10	11	21	9	13	8	11	10	18	15	23	16	7	22	20	17	17	14	10	12	9	12	11	16	12	4	9	13	16	7	21	15	16	11	22	14	LOC111131380	12	29	10	14	14	24	21	31	10	16	11	32	25	12	30	12	14	10	38	10	27	3	13	36	31	12	17	13	16	10	5	21	7	18	11	21	8	12	7	55	14	17	12	5	33	9	17	14	14	28	13	30	49	15	11	21	23	35	7	10	12	54	8	26	16	31	17	17	17	15	17	32	22	18	11	14	16	26	7	22	8	13	34	12	33	13	11	10	23	29	14	7	12	32	16	26	2	5	10	13	12	23	5	12	14	25	9	16	21	22	9	15	11	18	12	12	11	21	6	17	19	12	4	23	18	17	18	14	15	19	9	6	4	12	7	11	9	18	6	9	5	27	15	17	16	16	15	14	21	18	18	19	11	11	7	8	12	15	9	12	19	9	4	14	10	7	20	13	10	23	29	17	14	17	12	18	5	11	15	21	15	9	7	9	15	18	13	19	9	5	33	15
LOC111128780	0	0	0	0	0	1	0	0	0	0	0	0	0	0	1	0	0	0	0	0	0	0	0	0	0	0	0	0	1	0	0	0	0	0	0	0	0	0	0	0	0	0	0	0	0	0	1	0	0	1	0	0	0	0	0	1	0	1	0	0	0	0	0	0	0	0	2	0	1	0	0	2	0	0	0	0	0	0	0	0	0	0	0	0	0	0	0	0	0	0	0	0	0	0	0	0	0	0	0	0	0	0	0	0	0	0	0	0	0	0	0	0	0	0	0	0	1	0	0	0	0	0	0	0	0	0	0	0	1	0	0	0	0	0	0	0	0	0	0	0	0	0	0	0	0	0	0	0	0	0	0	0	0	0	0	0	0	0	0	0	1	0	0	0	0	0	0	0	1	0	1	0	0	0	1	0	0	0	0	0	0	0	0	0	0	0	0	0	0	0	0	0	LOC111128780	0	0	0	0	0	0	0	0	0	0	0	0	0	0	2	0	0	0	0	0	0	0	0	0	0	0	0	0	1	0	0	0	0	0	0	0	0	0	0	0	0	0	0	0	0	0	0	0	0	0	0	0	0	0	0	1	0	0	0	0	0	0	0	0	1	0	2	0	0	0	0	1	0	0	0	0	0	0	0	1	0	0	0	0	0	0	0	0	0	0	0	0	0	0	0	0	0	0	0	0	0	0	0	0	0	0	0	0	0	0	1	0	0	0	0	0	0	0	0	0	0	0	0	0	0	0	0	0	0	0	0	0	0	0	0	0	0	0	0	0	0	0	0	0	0	0	0	0	0	0	0	0	1	0	0	0	0	0	2	0	0	0	0	0	0	0	0	0	1	0	0	0	0	0	0	0	0	0	0	0	0	0	0	0	0	0	0	0	0	0	0	0
LOC111128414	0	0	0	0	0	0	0	0	0	0	0	0	0	0	0	0	0	0	0	0	0	0	0	0	0	0	0	0	0	0	0	0	0	0	0	0	0	0	0	0	0	0	0	0	0	0	0	0	0	0	0	0	0	0	0	0	0	0	0	0	0	0	0	0	0	0	0	0	0	0	0	0	0	0	0	0	0	0	0	0	0	0	0	0	0	0	0	0	0	0	0	0	0	0	0	0	0	0	0	0	0	0	0	0	0	0	0	0	0	0	0	0	0	0	0	0	0	0	0	0	0	0	0	0	0	0	0	0	0	0	0	0	0	0	0	0	0	0	0	0	0	0	0	0	0	0	0	0	0	0	0	0	0	0	0	0	0	0	0	0	0	0	0	0	0	0	0	0	0	0	0	0	0	0	0	0	0	0	0	0	0	0	0	0	0	0	0	0	0	0	0	0	LOC111128414	0	0	0	0	0	0	0	0	0	0	0	0	0	0	0	0	0	0	0	0	0	0	0	0	0	0	0	0	0	0	0	0	0	0	0	0	0	0	0	0	0	0	0	0	0	0	0	0	0	0	0	0	0	0	0	0	0	0	0	0	0	0	0	0	0	0	0	0	0	0	0	0	0	0	0	0	0	0	0	0	0	0	0	0	0	0	0	0	0	0	0	0	0	0	0	0	0	0	0	0	0	0	0	0	0	0	0	0	0	0	0	0	0	0	0	0	0	0	0	0	0	0	0	0	0	0	0	0	0	0	0	0	0	0	0	0	0	0	0	0	0	0	0	0	0	0	0	0	0	0	0	0	0	0	0	0	0	0	0	0	0	0	0	0	0	0	0	0	0	0	0	0	0	0	0	0	0	0	0	0	0	0	0	0	0	0	0	0	0	0	0	0
LOC111128731	0	0	0	0	0	0	0	0	0	0	0	0	0	0	0	0	0	0	0	0	0	0	0	0	0	0	0	0	0	0	0	0	0	0	0	0	0	0	0	0	0	0	0	0	0	0	0	0	0	0	0	0	0	0	0	0	0	0	0	0	0	0	0	0	0	0	0	0	0	0	0	0	0	0	0	0	0	0	0	0	0	0	0	0	0	0	0	0	0	0	0	0	0	0	0	0	0	0	0	0	0	0	0	0	0	0	0	0	0	0	0	0	0	0	0	0	0	0	0	0	0	0	0	0	0	0	0	0	0	0	0	0	0	0	0	0	0	0	0	0	0	0	0	0	0	0	0	0	0	0	0	0	0	0	0	0	0	0	0	0	0	0	0	0	0	0	0	0	0	0	0	0	0	0	0	0	0	0	0	0	0	0	0	0	0	0	0	0	0	0	0	0	LOC111128731	0	0	0	0	0	0	0	0	0	0	0	0	0	0	0	0	0	0	0	0	0	0	0	0	0	0	0	0	0	0	0	0	0	0	0	0	0	0	0	0	0	0	0	0	0	0	0	0	0	0	0	0	0	0	0	0	0	0	0	0	0	0	0	0	0	0	0	0	0	0	0	0	0	0	0	0	0	0	0	0	0	0	0	0	0	0	0	0	0	0	0	0	0	0	0	0	0	0	0	0	0	0	0	0	0	0	0	0	0	0	0	0	0	0	0	0	0	0	0	0	0	0	0	0	0	0	0	0	0	0	0	0	0	0	0	0	0	0	0	0	0	0	0	0	0	0	0	0	0	0	0	0	0	0	0	0	0	0	0	0	0	0	0	0	0	0	0	0	0	0	0	0	0	0	0	0	0	0	0	0	0	0	0	0	0	0	0	0	0	0	0	0
LOC111130958	0	0	0	0	0	0	0	0	0	0	0	0	0	0	0	0	0	0	0	0	0	0	0	0	0	0	0	0	0	0	0	0	0	0	0	0	0	0	0	0	0	0	0	0	0	0	0	0	0	0	0	0	0	0	0	0	0	0	0	0	0	0	0	0	0	0	0	0	0	0	0	0	0	0	0	0	0	0	0	0	0	0	0	0	0	0	0	0	0	0	0	0	0	0	0	0	0	0	0	0	0	0	0	0	0	0	0	0	0	0	0	0	0	0	0	0	0	0	0	0	0	0	0	0	0	0	0	0	0	0	0	0	0	0	0	0	0	0	0	0	0	0	0	0	0	0	0	0	0	0	0	0	0	0	0	0	0	0	0	0	0	0	0	0	0	0	0	0	0	0	0	0	0	0	0	0	0	0	0	0	0	0	0	0	0	0	0	0	0	0	0	0	LOC111130958	0	0	0	0	0	0	0	0	0	0	0	0	0	0	0	0	0	0	0	0	0	0	0	0	0	0	0	0	0	0	0	0	0	0	0	0	0	0	0	0	0	0	0	0	0	0	0	0	0	0	0	0	0	0	0	0	0	0	0	0	0	0	0	0	0	0	0	0	0	0	0	0	0	0	0	0	0	0	0	0	0	0	0	0	0	0	0	0	0	0	0	0	0	0	0	0	0	0	0	0	0	0	0	0	0	0	0	0	0	0	0	0	0	0	0	0	0	0	0	0	0	0	0	0	0	0	0	0	0	0	0	0	0	0	0	0	0	0	0	0	0	0	0	0	0	0	0	0	0	0	0	0	0	0	0	0	0	0	0	0	0	0	0	0	0	0	0	0	0	0	0	0	0	0	0	0	0	0	0	0	0	0	0	0	0	0	0	0	0	0	0	0
LOC111128340	0	0	0	0	0	0	0	0	0	0	0	0	0	0	0	0	0	0	0	0	0	0	0	0	0	0	0	0	0	0	0	0	0	0	0	0	0	0	0	0	0	0	0	0	0	0	0	0	0	0	0	0	0	0	0	0	0	0	0	0	0	0	0	0	0	0	0	0	0	0	0	0	0	0	0	0	0	0	0	0	0	0	0	0	0	0	0	0	0	0	0	0	0	0	0	0	0	0	0	0	0	0	0	0	0	0	0	0	0	0	0	0	0	0	0	0	0	0	0	0	0	0	0	0	0	0	0	0	0	0	0	0	0	0	0	0	0	0	0	0	0	0	0	0	0	0	0	0	0	0	0	0	0	0	0	0	0	0	0	0	0	0	0	0	0	0	0	0	0	0	0	0	0	0	0	0	0	0	0	0	0	0	0	0	0	0	0	0	0	0	0	0	LOC111128340	0	0	0	0	0	0	0	0	0	0	0	0	0	0	0	0	0	0	0	0	0	0	0	0	0	0	0	0	0	0	0	0	0	0	0	0	0	0	0	0	0	0	0	0	0	0	0	0	0	0	0	0	0	0	0	0	0	0	0	0	0	0	0	0	0	0	0	0	0	0	0	0	0	0	0	0	0	0	0	0	0	0	0	0	0	0	0	0	0	0	0	0	0	0	0	0	0	0	0	0	0	0	0	0	0	0	0	0	0	0	0	0	0	0	0	0	0	0	0	0	0	0	0	0	0	0	0	0	0	0	0	0	0	0	0	0	0	0	0	0	0	0	0	0	0	0	0	0	0	0	0	0	0	0	0	0	0	0	0	0	0	0	0	0	0	0	0	0	0	0	0	0	0	0	0	0	0	0	0	0	0	0	0	0	0	0	0	0	0	0	0	0
LOC111128422	0	0	0	0	0	0	0	0	0	0	0	0	0	0	0	0	0	0	0	0	0	0	0	0	0	0	0	0	0	0	0	0	0	0	0	0	0	0	0	0	0	0	0	0	0	0	0	0	0	0	0	0	0	0	0	0	0	0	0	0	0	0	0	0	0	0	0	0	0	0	0	0	0	0	0	0	0	0	0	0	0	0	0	0	0	0	0	0	0	0	0	0	0	0	0	0	0	0	0	0	0	0	0	0	0	0	0	0	0	0	0	0	0	0	0	0	0	0	0	0	0	0	0	0	0	0	0	0	0	0	0	0	0	0	0	0	0	0	0	0	0	0	0	0	0	0	0	0	0	0	0	0	0	0	0	0	0	0	0	0	0	0	0	0	0	0	0	0	0	0	0	0	0	0	0	0	0	0	0	0	0	0	0	0	0	0	0	0	0	0	0	0	LOC111128422	0	0	0	0	0	0	0	0	0	0	0	0	0	0	0	0	0	0	0	0	0	0	0	0	0	0	0	0	0	0	0	0	0	0	0	0	0	0	0	0	0	0	0	0	0	0	0	0	0	0	0	0	0	0	0	0	0	0	0	0	0	0	0	0	0	0	0	0	0	0	0	0	0	0	0	0	0	0	0	0	0	0	0	0	0	0	0	0	0	0	0	0	0	0	0	0	0	0	0	0	0	0	0	0	0	0	0	0	0	0	0	0	0	0	0	0	0	0	0	0	0	0	0	0	0	0	0	0	0	0	0	0	0	0	0	0	0	0	0	0	0	0	0	0	0	0	0	0	0	0	0	0	0	0	0	0	0	0	0	0	0	0	0	0	0	0	0	0	0	0	0	0	0	0	0	0	0	0	0	0	0	0	0	0	0	0	0	0	0	0	0	0
LOC111128445	0	0	0	0	0	0	0	0	0	0	0	0	0	0	0	0	0	0	0	0	0	0	0	0	0	0	0	0	0	0	0	0	0	0	0	0	0	0	0	0	0	0	0	0	0	0	0	0	0	0	0	0	0	0	0	0	0	0	0	0	0	0	0	0	0	0	0	0	0	0	0	0	0	0	0	0	0	0	0	0	0	0	0	0	0	0	0	0	0	0	0	0	0	0	0	0	0	0	0	0	0	0	0	0	0	0	0	0	0	0	0	0	0	0	0	0	0	0	0	0	0	0	0	0	0	0	0	0	0	0	0	0	0	0	0	0	0	0	0	0	0	0	0	0	0	0	0	0	0	0	0	0	0	0	0	0	0	0	0	0	0	0	0	0	0	0	0	0	0	0	0	0	0	0	0	0	0	0	0	0	0	0	0	0	0	0	0	0	0	0	0	0	LOC111128445	0	0	0	0	0	0	0	0	0	0	0	0	0	0	0	0	0	0	0	0	0	0	0	0	0	0	0	0	0	0	0	0	0	0	0	0	0	0	0	0	0	0	0	0	0	0	0	0	0	0	0	0	0	0	0	0	0	0	0	0	0	0	0	0	0	0	0	0	0	0	0	0	0	0	0	0	0	0	0	0	0	0	0	0	0	0	0	0	0	0	0	0	0	0	0	0	0	0	0	0	0	0	0	0	0	0	0	0	0	0	0	0	0	0	0	0	0	0	0	0	0	0	0	0	0	0	0	0	0	0	0	0	0	0	0	0	0	0	0	0	0	0	0	0	0	0	0	0	0	0	0	0	0	0	0	0	0	0	0	0	0	0	0	0	0	0	0	0	0	0	0	0	0	0	0	0	0	0	0	0	0	0	0	0	0	0	0	0	0	0	0	0
LOC111130766	0	0	0	0	0	0	0	0	0	0	0	0	0	0	0	0	0	0	0	0	0	0	0	0	0	0	0	0	0	0	0	0	0	0	0	0	0	0	0	0	0	0	0	0	0	0	0	0	0	0	0	0	0	0	0	0	0	0	0	0	0	0	0	0	0	0	0	0	0	0	0	0	0	0	0	0	0	0	0	0	0	0	0	0	0	0	0	0	0	0	0	0	0	0	0	0	0	0	0	0	0	0	0	0	0	0	0	0	0	0	0	0	0	0	0	0	0	0	0	0	0	0	0	0	0	0	0	0	0	0	0	0	0	0	0	0	0	0	0	0	0	0	0	0	0	0	0	0	0	0	0	0	0	0	0	0	0	0	0	0	0	0	0	0	0	0	0	0	0	0	0	0	0	0	0	0	0	0	0	0	0	0	0	0	0	0	0	0	0	0	0	0	LOC111130766	0	0	0	0	0	0	0	0	0	0	0	0	0	0	0	0	0	0	0	0	0	0	0	0	0	0	0	0	0	0	0	0	0	0	0	0	0	0	0	0	0	0	0	0	0	0	0	0	0	0	0	0	0	0	0	0	0	0	0	0	0	0	0	0	0	0	0	0	0	0	0	0	0	0	0	0	0	0	0	0	0	0	0	0	0	0	0	0	0	0	0	0	0	0	0	0	0	0	0	0	0	0	0	0	0	0	0	0	0	0	0	0	0	0	0	0	0	0	0	0	0	0	0	0	0	0	0	0	0	0	0	0	0	0	0	0	0	0	0	0	0	0	0	0	0	0	0	0	0	0	0	0	0	0	0	0	0	0	0	0	0	0	0	0	0	0	0	0	0	0	0	0	0	0	0	0	0	0	0	0	0	0	0	0	0	0	0	0	0	0	0	0
LOC111131508	0	0	0	0	0	0	0	0	0	0	0	0	0	0	0	0	0	0	0	0	0	0	0	0	0	0	0	0	0	0	0	0	0	0	0	0	0	0	0	0	0	0	0	0	0	0	0	0	0	0	0	0	0	0	0	0	0	0	0	0	0	0	0	0	0	0	0	0	0	0	0	0	0	0	0	0	0	0	0	0	0	0	0	0	0	0	0	0	0	0	0	0	0	0	0	0	0	0	0	0	0	0	0	0	0	0	0	0	0	0	0	0	0	0	0	0	0	0	0	0	0	0	0	0	0	0	0	0	0	0	0	0	0	0	0	0	0	0	0	0	0	0	0	0	0	0	0	0	0	0	0	0	0	0	0	0	0	0	0	0	0	0	0	0	0	0	0	0	0	0	0	0	0	0	0	0	0	0	0	0	0	0	0	0	0	0	0	0	0	0	0	0	LOC111131508	0	0	0	0	0	0	0	0	0	0	0	0	0	0	0	0	0	0	0	0	0	0	0	0	0	0	0	0	0	0	0	0	0	0	0	0	0	0	0	0	0	0	0	0	0	0	0	0	0	0	0	0	0	0	0	0	0	0	0	0	0	0	0	0	0	0	0	0	0	0	0	0	0	0	0	0	0	0	0	0	0	0	0	0	0	0	0	0	0	0	0	0	0	0	0	0	0	0	0	0	0	0	0	0	0	0	0	0	0	0	0	0	0	0	0	0	0	0	0	0	0	0	0	0	0	0	0	0	0	0	0	0	0	0	0	0	0	0	0	0	0	0	0	0	0	0	0	0	0	0	0	0	0	0	0	0	0	0	0	0	0	0	0	0	0	0	0	0	0	0	0	0	0	0	0	0	0	0	0	0	0	0	0	0	0	0	0	0	0	0	0	0
LOC111131507	0	0	0	0	0	0	0	0	0	0	0	0	0	0	0	0	0	0	0	0	0	0	0	0	0	0	0	0	0	0	0	0	0	0	0	0	0	0	0	0	0	0	0	0	0	0	0	0	0	0	0	0	0	0	0	0	0	0	0	0	0	0	0	0	0	0	0	0	0	0	0	0	0	0	0	0	0	0	0	0	0	0	0	0	0	0	0	0	0	0	0	0	0	0	0	0	0	0	0	0	0	0	0	0	0	0	0	0	0	0	0	0	0	0	0	0	0	0	0	0	0	0	0	0	0	0	0	0	0	0	0	0	0	0	0	0	0	0	0	0	0	0	0	0	0	0	0	0	0	0	0	0	0	0	0	0	0	0	0	0	0	0	0	0	0	0	0	0	0	0	0	0	0	0	0	0	0	0	0	0	0	0	0	0	0	0	0	0	0	0	0	0	LOC111131507	0	0	0	0	0	0	0	0	0	0	0	0	0	0	0	0	0	0	0	0	0	0	0	0	0	0	0	0	0	0	0	0	0	0	0	0	0	0	0	0	0	0	0	0	0	0	0	0	0	0	0	0	0	0	0	0	0	0	0	0	0	0	0	0	0	0	0	0	0	0	0	0	0	0	0	0	0	0	0	0	0	0	0	0	0	0	0	0	0	0	0	0	0	0	0	0	0	0	0	0	0	0	0	0	0	0	0	0	0	0	0	0	0	0	0	0	0	0	0	0	0	0	0	0	0	0	0	0	0	0	0	0	0	0	0	0	0	0	0	0	0	0	0	0	0	0	0	0	0	0	0	0	0	0	0	0	0	0	0	0	0	0	0	0	0	0	0	0	0	0	0	0	0	0	0	0	0	0	0	0	0	0	0	0	0	0	0	0	0	0	0	0
LOC111131505	0	0	0	0	0	0	0	0	0	0	0	0	0	0	0	0	0	0	0	0	0	0	0	0	0	0	0	0	0	0	0	0	0	0	0	0	0	0	0	0	0	0	0	0	0	0	0	0	0	0	0	0	0	0	0	0	0	0	0	0	0	0	0	0	0	0	0	0	0	0	0	0	0	0	0	0	0	0	0	0	0	0	0	0	0	0	0	0	0	0	0	0	0	0	0	0	0	0	0	0	0	0	0	0	0	0	0	0	0	0	0	0	0	0	0	0	0	0	0	0	0	0	0	0	0	0	0	0	0	0	0	0	0	0	0	0	0	0	0	0	0	0	0	0	0	0	0	0	0	0	0	0	0	0	0	0	0	0	0	0	0	0	0	0	0	0	0	0	0	0	0	0	0	0	0	0	0	0	0	0	0	0	0	0	0	0	0	0	0	0	0	0	LOC111131505	0	0	0	0	0	0	0	0	0	0	0	0	0	0	0	0	0	0	0	0	0	0	0	0	0	0	0	0	0	0	0	0	0	0	0	0	0	0	0	0	0	0	0	0	0	0	0	0	0	0	0	0	0	0	0	0	0	0	0	0	0	0	0	0	0	0	0	0	0	0	0	0	0	0	0	0	0	0	0	0	0	0	0	0	0	0	0	0	0	0	0	0	0	0	0	0	0	0	0	0	0	0	0	0	0	0	0	0	0	0	0	0	0	0	0	0	0	0	0	0	0	0	0	0	0	0	0	0	0	0	0	0	0	0	0	0	0	0	0	0	0	0	0	0	0	0	0	0	0	0	0	0	0	0	0	0	0	0	0	0	0	0	0	0	0	0	0	0	0	0	0	0	0	0	0	0	0	0	0	0	0	0	0	0	0	0	0	0	0	0	0	0
LOC111127960	0	0	0	0	0	0	0	0	0	0	0	0	0	0	0	0	0	0	0	0	0	0	0	0	0	0	0	0	0	0	0	0	0	0	0	0	0	0	0	0	0	0	0	0	0	0	0	0	0	0	0	0	0	0	0	0	0	0	0	0	0	0	0	0	0	0	0	0	0	0	0	0	0	0	0	0	0	0	0	0	0	0	0	0	0	0	0	0	0	0	0	0	0	0	0	0	0	0	0	0	0	0	0	0	0	0	0	0	0	0	0	0	0	0	0	0	0	0	0	0	0	0	0	0	0	0	0	0	0	0	0	0	0	0	0	0	0	0	0	0	0	0	0	0	0	0	0	0	0	0	0	0	0	0	0	0	0	0	0	0	0	0	0	0	0	0	0	0	0	0	0	0	0	0	0	0	0	0	0	0	0	0	0	0	0	0	0	0	0	0	0	0	LOC111127960	0	0	0	0	0	0	0	0	0	0	0	0	0	0	0	0	0	0	0	0	0	0	0	0	0	0	0	0	0	0	0	0	0	0	0	0	0	0	0	0	0	0	0	0	0	0	0	0	0	0	0	0	0	0	0	0	0	0	0	0	0	0	0	0	0	0	0	0	0	0	0	0	0	0	0	0	0	0	0	0	0	0	0	0	0	0	0	0	0	0	0	0	0	0	0	0	0	0	0	0	0	0	0	0	0	0	0	0	0	0	0	0	0	0	0	0	0	0	0	0	0	0	0	0	0	0	0	0	0	0	0	0	0	0	0	0	0	0	0	0	0	0	0	0	0	0	0	0	0	0	0	0	0	0	0	0	0	0	0	0	0	0	0	0	0	0	0	0	0	0	0	0	0	0	0	0	0	0	0	0	0	0	0	0	0	0	0	0	0	0	0	0
LOC111131812	0	0	0	0	0	0	0	0	0	0	0	0	0	0	0	0	0	0	0	0	0	0	0	0	0	0	0	0	0	0	0	0	0	0	0	0	0	0	0	0	0	0	0	0	0	0	0	0	0	0	0	0	0	0	0	0	0	0	0	0	0	0	0	0	0	0	0	0	0	0	0	0	0	0	0	0	0	0	0	0	0	0	0	0	0	0	0	0	0	0	0	0	0	0	0	0	0	0	0	0	0	0	0	0	0	0	0	0	0	0	0	0	0	0	0	0	0	0	0	0	0	0	0	0	0	0	0	0	0	0	0	0	0	0	0	0	0	0	0	0	0	0	0	0	0	0	0	0	0	0	0	0	0	0	0	0	0	0	0	0	0	0	0	0	0	0	0	0	0	0	0	0	0	0	0	0	0	0	0	0	0	0	0	0	0	0	0	0	0	0	0	0	LOC111131812	0	0	0	0	0	0	0	0	0	0	0	0	0	0	0	0	0	0	0	0	0	0	0	0	0	0	0	0	0	0	0	0	0	0	0	0	0	0	0	0	0	0	0	0	0	0	0	0	0	0	0	0	0	0	0	0	0	0	0	0	0	0	0	0	0	0	0	0	0	0	0	0	0	0	0	0	0	0	0	0	0	0	0	0	0	0	0	0	0	0	0	0	0	0	0	0	0	0	0	0	0	0	0	0	0	0	0	0	0	0	0	0	0	0	0	0	0	0	0	0	0	0	0	0	0	0	0	0	0	0	0	0	0	0	0	0	0	0	0	0	0	0	0	0	0	0	0	0	0	0	0	0	0	0	0	0	0	0	0	0	0	0	0	0	0	0	0	0	0	0	0	0	0	0	0	0	0	0	0	0	0	0	0	0	0	0	0	0	0	0	0	0
LOC111131811	0	0	0	0	0	0	0	0	0	0	0	0	0	0	0	0	0	0	0	0	0	0	0	0	0	0	0	0	0	0	0	0	0	0	0	0	0	0	0	0	0	0	0	0	0	0	0	0	0	0	0	0	0	0	0	0	0	0	0	0	0	0	0	0	0	0	0	0	0	0	0	0	0	0	0	0	0	0	0	0	0	0	0	0	0	0	0	0	0	0	0	0	0	0	0	0	0	0	0	0	0	0	0	0	0	0	0	0	0	0	0	0	0	0	0	0	0	0	0	0	0	0	0	0	0	0	0	0	0	0	0	0	0	0	0	0	0	0	0	0	0	0	0	0	0	0	0	0	0	0	0	0	0	0	0	0	0	0	0	0	0	0	0	0	0	0	0	0	0	0	0	0	0	0	0	0	0	0	0	0	0	0	0	0	0	0	0	0	0	0	0	0	LOC111131811	0	0	0	0	0	0	0	0	0	0	0	0	0	0	0	0	0	0	0	0	0	0	0	0	0	0	0	0	0	0	0	0	0	0	0	0	0	0	0	0	0	0	0	0	0	0	0	0	0	0	0	0	0	0	0	0	0	0	0	0	0	0	0	0	0	0	0	0	0	0	0	0	0	0	0	0	0	0	0	0	0	0	0	0	0	0	0	0	0	0	0	0	0	0	0	0	0	0	0	0	0	0	0	0	0	0	0	0	0	0	0	0	0	0	0	0	0	0	0	0	0	0	0	0	0	0	0	0	0	0	0	0	0	0	0	0	0	0	0	0	0	0	0	0	0	0	0	0	0	0	0	0	0	0	0	0	0	0	0	0	0	0	0	0	0	0	0	0	0	0	0	0	0	0	0	0	0	0	0	0	0	0	0	0	0	0	0	0	0	0	0	0
LOC111128047	0	0	0	0	0	0	0	0	0	0	0	0	0	0	0	0	0	0	0	0	0	0	0	0	0	0	0	0	0	0	0	0	0	0	0	0	0	0	0	0	0	0	0	0	0	0	0	0	0	0	0	0	0	0	0	0	0	0	0	0	0	0	0	0	0	0	0	0	0	0	0	0	0	0	0	0	0	0	0	0	0	0	0	0	0	0	0	0	0	0	0	0	0	0	0	0	0	0	0	0	0	0	0	0	0	0	0	0	0	0	0	0	0	0	0	0	0	0	0	0	0	0	0	0	0	0	0	0	0	0	0	0	0	0	0	0	0	0	0	0	0	0	0	0	0	0	0	0	0	0	0	0	0	0	0	0	0	0	0	0	0	0	0	0	0	0	0	0	0	0	0	0	0	0	0	0	0	0	0	0	0	0	0	0	0	0	0	0	0	0	0	0	LOC111128047	0	0	0	0	0	0	0	0	0	0	0	0	0	0	0	0	0	0	0	0	0	0	0	0	0	0	0	0	0	0	0	0	0	0	0	0	0	0	0	0	0	0	0	0	0	0	0	0	0	0	0	0	0	0	0	0	0	0	0	0	0	0	0	0	0	0	0	0	0	0	0	0	0	0	0	0	0	0	0	0	0	0	0	0	0	0	0	0	0	0	0	0	0	0	0	0	0	0	0	0	0	0	0	0	0	0	0	0	0	0	0	0	0	0	0	0	0	0	0	0	0	0	0	0	0	0	0	0	0	0	0	0	0	0	0	0	0	0	0	0	0	0	0	0	0	0	0	0	0	0	0	0	0	0	0	0	0	0	0	0	0	0	0	0	0	0	0	0	0	0	0	0	0	0	0	0	0	0	0	0	0	0	0	0	0	0	0	0	0	0	0	0
LOC111128048	0	0	0	0	0	0	0	0	0	0	0	0	0	0	0	0	0	0	0	0	0	0	0	0	0	0	0	0	0	0	0	0	0	0	0	0	0	0	0	0	0	0	0	0	0	0	0	0	0	0	0	0	0	0	0	0	0	0	0	0	0	0	0	0	0	0	0	0	0	0	0	0	0	0	0	0	0	0	0	0	0	0	0	0	0	0	0	0	0	0	0	0	0	0	0	0	0	0	0	0	0	0	0	0	0	0	0	0	0	0	0	0	0	0	0	0	0	0	0	0	0	0	0	0	0	0	0	0	0	0	0	0	0	0	0	0	0	0	0	0	0	0	0	0	0	0	0	0	0	0	0	0	0	0	0	0	0	0	0	0	0	0	0	0	0	0	0	0	0	0	0	0	0	0	0	0	0	0	0	0	0	0	0	0	0	0	0	0	0	0	0	0	LOC111128048	0	0	0	0	0	0	0	0	0	0	0	0	0	0	0	0	0	0	0	0	0	0	0	0	0	0	0	0	0	0	0	0	0	0	0	0	0	0	0	0	0	0	0	0	0	0	0	0	0	0	0	0	0	0	0	0	0	0	0	0	0	0	0	0	0	0	0	0	0	0	0	0	0	0	0	0	0	0	0	0	0	0	0	0	0	0	0	0	0	0	0	0	0	0	0	0	0	0	0	0	0	0	0	0	0	0	0	0	0	0	0	0	0	0	0	0	0	0	0	0	0	0	0	0	0	0	0	0	0	0	0	0	0	0	0	0	0	0	0	0	0	0	0	0	0	0	0	0	0	0	0	0	0	0	0	0	0	0	0	0	0	0	0	0	0	0	0	0	0	0	0	0	0	0	0	0	0	0	0	0	0	0	0	0	0	0	0	0	0	0	0	0
LOC111131388	0	0	0	0	0	0	0	0	0	0	0	0	0	0	0	0	0	0	0	0	0	0	0	0	0	0	0	0	0	0	0	0	0	0	0	0	0	0	0	0	0	0	0	0	0	0	0	0	0	0	0	0	0	0	0	0	0	0	0	0	0	0	0	0	0	0	0	0	0	0	0	0	0	0	0	0	0	0	0	0	0	0	0	0	0	0	0	0	0	0	0	0	0	0	0	0	0	0	0	0	0	0	0	0	0	0	0	0	0	0	0	0	0	0	0	0	0	0	0	0	0	0	0	0	0	0	0	0	0	0	0	0	0	0	0	0	0	0	0	0	0	0	0	0	0	0	0	0	0	0	0	0	0	0	0	0	0	0	0	0	0	0	0	0	0	0	0	0	0	0	0	0	0	0	0	0	0	0	0	0	0	0	0	0	0	0	0	0	0	0	0	0	LOC111131388	0	0	0	0	0	0	0	0	0	0	0	0	0	0	0	0	0	0	0	0	0	0	0	0	0	0	0	0	0	0	0	0	0	0	0	0	0	0	0	0	0	0	0	0	0	0	0	0	0	0	0	0	0	0	0	0	0	0	0	0	0	0	0	0	0	0	0	0	0	0	0	0	0	0	0	0	0	0	0	0	0	0	0	0	0	0	0	0	0	0	0	0	0	0	0	0	0	0	0	0	0	0	0	0	0	0	0	0	0	0	0	0	0	0	0	0	0	0	0	0	0	0	0	0	0	0	0	0	0	0	0	0	0	0	0	0	0	0	0	0	0	0	0	0	0	0	0	0	0	0	0	0	0	0	0	0	0	0	0	0	0	0	0	0	0	0	0	0	0	0	0	0	0	0	0	0	0	0	0	0	0	0	0	0	0	0	0	0	0	0	0	0
LOC111129864	0	0	0	0	0	0	0	0	0	0	0	0	0	0	0	0	0	0	0	0	0	0	0	0	0	0	0	0	0	0	0	0	0	0	0	0	0	0	0	0	0	0	0	0	0	0	0	0	0	0	0	0	0	0	0	0	0	0	0	0	0	0	0	0	0	0	0	0	0	0	0	0	0	0	0	0	0	0	0	0	0	0	0	0	0	0	0	0	0	0	0	0	0	0	0	0	0	0	0	0	0	0	0	0	0	0	0	0	0	0	0	0	0	0	0	0	0	0	0	0	0	0	0	0	0	0	0	0	0	0	0	0	0	0	0	0	0	0	0	0	0	0	0	0	0	0	0	0	0	0	0	0	0	0	0	0	0	0	0	0	0	0	0	0	0	0	0	0	0	0	0	0	0	0	0	0	0	0	0	0	0	0	0	0	0	0	0	0	0	0	0	0	LOC111129864	0	0	0	0	0	0	0	0	0	0	0	0	0	0	0	0	0	0	0	0	0	0	0	0	0	0	0	0	0	0	0	0	0	0	0	0	0	0	0	0	0	0	0	0	0	0	0	0	0	0	0	0	0	0	0	0	0	0	0	0	0	0	0	0	0	0	0	0	0	0	0	0	0	0	0	0	0	0	0	0	0	0	0	0	0	0	0	0	0	0	0	0	0	0	0	0	0	0	0	0	0	0	0	0	0	0	0	0	0	0	0	0	0	0	0	0	0	0	0	0	0	0	0	0	0	0	0	0	0	0	0	0	0	0	0	0	0	0	0	0	0	0	0	0	0	0	0	0	0	0	0	0	0	0	0	0	0	0	0	0	0	0	0	0	0	0	0	0	0	0	0	0	0	0	0	0	0	0	0	0	0	0	0	0	0	0	0	0	0	0	0	0
LOC111129863	0	0	0	0	0	0	0	0	0	0	0	0	0	0	0	0	0	0	0	0	0	0	0	0	0	0	0	0	0	0	0	0	0	0	0	0	0	0	0	0	0	0	0	0	0	0	0	0	0	0	0	0	0	0	0	0	0	0	0	0	0	0	0	0	0	0	0	0	0	0	0	0	0	0	0	0	0	0	0	0	0	0	0	0	0	0	0	0	0	0	0	0	0	0	0	0	0	0	0	0	0	0	0	0	0	0	0	0	0	0	0	0	0	0	0	0	0	0	0	0	0	0	0	0	0	0	0	0	0	0	0	0	0	0	0	0	0	0	0	0	0	0	0	0	0	0	0	0	0	0	0	0	0	0	0	0	0	0	0	0	0	0	0	0	0	0	0	0	0	0	0	0	0	0	0	0	0	0	0	0	0	0	0	0	0	0	0	0	0	0	0	0	LOC111129863	0	0	0	0	0	0	0	0	0	0	0	0	0	0	0	0	0	0	0	0	0	0	0	0	0	0	0	0	0	0	0	0	0	0	0	0	0	0	0	0	0	0	0	0	0	0	0	0	0	0	0	0	0	0	0	0	0	0	0	0	0	0	0	0	0	0	0	0	0	0	0	0	0	0	0	0	0	0	0	0	0	0	0	0	0	0	0	0	0	0	0	0	0	0	0	0	0	0	0	0	0	0	0	0	0	0	0	0	0	0	0	0	0	0	0	0	0	0	0	0	0	0	0	0	0	0	0	0	0	0	0	0	0	0	0	0	0	0	0	0	0	0	0	0	0	0	0	0	0	0	0	0	0	0	0	0	0	0	0	0	0	0	0	0	0	0	0	0	0	0	0	0	0	0	0	0	0	0	0	0	0	0	0	0	0	0	0	0	0	0	0	0
LOC111129218	0	0	0	0	0	0	0	0	0	0	0	0	0	0	0	0	0	0	0	0	0	0	0	0	0	0	0	0	0	0	0	0	0	0	0	0	0	0	0	0	0	0	0	0	0	0	0	0	0	0	0	0	0	0	0	0	0	0	0	0	0	0	0	0	0	0	0	0	0	0	0	0	0	0	0	0	0	0	0	0	0	0	0	0	0	0	0	0	0	0	0	0	0	0	0	0	0	0	0	0	0	0	0	0	0	0	0	0	0	0	0	0	0	0	0	0	0	0	0	0	0	0	0	0	0	0	0	0	0	0	0	0	0	0	0	0	0	0	0	0	0	0	0	0	0	0	0	0	0	0	0	0	0	0	0	0	0	0	0	0	0	0	0	0	0	0	0	0	0	0	0	0	0	0	0	0	0	0	0	0	0	0	0	0	0	0	0	0	0	0	0	0	LOC111129218	0	0	0	0	0	0	0	0	0	0	0	0	0	0	0	0	0	0	0	0	0	0	0	0	0	0	0	0	0	0	0	0	0	0	0	0	0	0	0	0	0	0	0	0	0	0	0	0	0	0	0	0	0	0	0	0	0	0	0	0	0	0	0	0	0	0	0	0	0	0	0	0	0	0	0	0	0	0	0	0	0	0	0	0	0	0	0	0	0	0	0	0	0	0	0	0	0	0	0	0	0	0	0	0	0	0	0	0	0	0	0	0	0	0	0	0	0	0	0	0	0	0	0	0	0	0	0	0	0	0	0	0	0	0	0	0	0	0	0	0	0	0	0	0	0	0	0	0	0	0	0	0	0	0	0	0	0	0	0	0	0	0	0	0	0	0	0	0	0	0	0	0	0	0	0	0	0	0	0	0	0	0	0	0	0	0	0	0	0	0	0	0
LOC111129217	30	24	22	14	15	11	10	17	14	18	24	28	7	9	28	13	12	10	16	15	24	9	11	33	17	13	17	15	20	25	10	8	13	10	7	22	18	23	19	43	14	80	18	19	15	11	10	12	14	16	20	42	13	11	24	17	12	8	5	8	5	10	10	10	14	22	23	9	25	10	7	10	5	8	17	15	16	5	10	18	7	13	5	7	34	13	7	11	17	12	20	21	18	18	17	13	5	9	23	25	28	15	23	9	16	29	19	15	25	39	23	20	18	21	14	12	14	14	13	24	14	16	20	14	12	18	10	16	41	21	15	16	7	18	16	25	18	30	10	21	14	13	9	25	11	17	21	15	16	16	10	17	19	21	15	14	13	15	27	9	14	31	15	25	24	20	17	16	17	32	30	12	29	20	15	14	18	16	18	15	21	32	16	23	28	26	18	25	11	27	17	24	LOC111129217	15	24	25	15	21	6	8	18	12	5	22	15	7	9	22	9	18	26	19	10	24	4	4	20	10	11	16	11	11	10	9	12	5	7	10	15	20	8	9	37	14	67	12	19	18	12	11	7	11	3	14	50	10	22	14	11	11	6	9	6	5	9	15	10	4	11	21	19	21	12	10	7	9	10	20	15	9	10	11	19	12	21	18	10	28	14	15	16	21	13	21	17	9	13	15	11	8	17	12	14	26	21	7	14	14	29	15	17	18	19	22	27	9	11	17	19	15	21	11	27	12	21	15	11	30	18	5	23	53	36	17	28	6	13	12	16	16	25	20	13	13	22	20	18	15	17	21	19	22	9	23	31	17	22	21	17	11	16	14	19	10	29	18	14	14	28	24	22	8	22	13	18	18	19	8	21	19	14	13	15	24	19	13	17	11	18	27	18	20	26	13	26
LOC111127969	2	1	6	4	30	3	49	0	25	1	12	5	0	38	9	32	1	41	0	15	0	25	1	4	0	38	18	35	20	69	12	5	26	2	7	5	5	4	37	0	49	2	23	22	3	40	1	38	26	0	33	3	8	44	18	3	21	1	19	2	15	3	19	2	29	5	42	1	7	5	5	2	2	4	28	4	30	1	8	43	2	33	9	19	11	22	34	4	35	2	7	0	6	6	40	4	14	20	23	11	31	5	26	31	4	31	26	25	30	31	22	19	23	38	15	24	34	30	21	23	35	21	14	20	19	16	16	32	26	41	23	30	14	18	17	43	18	22	21	28	21	21	19	42	17	24	27	21	35	27	20	24	29	26	14	26	11	21	13	14	29	26	27	15	26	13	30	36	32	38	20	24	31	24	40	35	52	23	24	21	24	50	25	18	24	32	18	30	29	17	11	18	LOC111127969	7	3	8	0	28	3	35	1	19	0	16	6	0	31	5	26	5	34	3	18	0	14	2	9	2	29	21	46	23	75	6	4	14	0	12	0	2	3	49	2	33	2	16	26	0	45	1	41	22	1	29	7	4	34	20	1	17	0	12	1	10	3	16	1	17	2	29	0	9	0	7	4	4	3	27	4	26	2	9	28	3	33	5	18	6	19	33	2	33	0	14	0	6	1	24	1	12	25	21	16	23	6	14	37	5	26	29	17	13	17	19	19	13	24	28	29	29	26	16	20	29	16	24	35	24	28	17	34	28	26	17	23	10	24	15	29	12	28	17	22	35	19	22	19	17	34	27	16	35	35	19	27	20	29	16	27	13	24	14	15	26	14	21	16	33	20	19	21	27	25	11	22	38	26	20	37	53	29	24	18	31	31	22	13	15	27	39	26	22	19	6	20
LOC111131452	0	11	0	1	0	0	1	0	0	0	0	0	0	0	0	0	3	0	0	0	0	0	1	0	0	0	0	0	0	0	0	1	0	2	0	0	0	0	0	8	0	4	0	0	0	0	0	0	0	1	0	3	1	0	0	0	0	0	0	0	0	0	0	3	0	0	0	0	0	0	0	5	0	1	0	2	1	0	0	0	0	0	1	0	1	0	0	0	0	3	0	0	0	1	0	3	0	0	0	0	0	1	0	0	0	0	0	1	0	0	0	0	2	0	0	0	0	0	0	0	0	0	0	0	0	0	0	0	0	0	0	0	0	0	0	0	0	4	1	4	0	0	0	0	0	0	0	1	0	0	0	0	0	0	0	5	0	0	0	2	1	3	0	5	2	2	0	6	0	0	0	0	0	2	0	3	1	0	0	0	0	0	0	0	0	0	0	0	0	0	0	0	LOC111131452	0	6	0	4	0	1	0	0	0	0	0	0	1	0	0	0	3	2	0	1	1	0	0	1	3	0	0	0	0	0	0	0	0	2	0	1	0	0	0	8	0	0	0	0	0	0	0	0	0	0	0	6	0	0	0	0	0	0	0	1	0	0	0	2	0	3	0	0	0	0	0	6	0	3	0	2	1	1	0	0	0	0	5	0	0	0	0	0	0	3	0	0	0	2	0	0	0	0	0	0	0	1	0	0	0	0	0	1	0	0	0	0	0	0	0	0	0	0	1	0	0	0	0	0	1	0	0	0	0	0	0	0	0	1	0	0	0	1	0	6	0	0	1	0	0	0	0	0	0	0	0	0	0	0	1	4	0	0	0	0	0	3	0	2	1	2	0	3	0	0	0	0	0	1	0	1	0	0	0	0	0	0	0	0	0	0	0	0	0	0	1	0
LOC111130665	0	6	0	2	1	0	0	1	0	2	0	3	0	0	0	1	0	0	0	0	0	0	0	3	0	0	0	3	0	0	0	1	0	2	0	1	0	0	0	0	0	0	2	0	0	0	1	0	0	0	0	0	0	0	5	2	0	1	0	0	1	1	0	23	0	0	3	0	0	0	0	0	0	0	1	19	0	2	5	0	0	0	1	0	0	0	0	0	0	1	0	1	0	28	0	11	0	0	0	1	1	2	0	0	0	1	0	0	0	0	0	0	0	0	0	0	0	0	4	1	0	0	0	0	0	0	0	0	6	0	0	0	0	0	0	0	0	0	0	0	0	0	0	0	0	0	0	0	0	0	1	3	0	1	0	0	0	0	0	0	2	0	2	0	1	2	0	0	3	0	1	0	2	0	0	0	0	0	0	1	0	0	0	0	1	2	2	0	0	1	0	2	LOC111130665	0	6	0	0	0	1	1	0	0	0	0	3	0	0	0	1	0	0	2	0	0	0	0	2	0	0	0	6	0	0	1	1	0	1	1	1	0	0	0	0	0	0	0	0	0	0	0	0	0	0	1	0	0	1	1	0	2	0	0	0	1	2	1	33	0	2	3	0	0	2	0	0	0	0	1	20	0	1	1	0	0	0	0	0	0	0	0	0	0	2	1	0	0	11	1	8	0	0	0	2	1	4	0	0	0	0	0	0	0	0	0	0	1	0	0	0	0	0	2	2	0	0	0	1	0	0	0	0	1	0	0	2	0	0	0	0	0	2	0	0	0	0	0	0	0	0	0	1	0	0	0	3	1	0	2	0	1	0	1	1	2	0	0	1	5	0	0	1	0	1	0	0	1	0	0	0	0	0	0	0	0	0	0	1	3	3	9	0	0	0	0	1
LOC111130666	13	2	0	2	2	3	0	0	0	1	0	0	2	0	0	0	7	0	0	2	0	0	21	2	0	0	0	0	0	0	1	6	0	3	17	1	6	0	0	0	0	0	0	0	0	0	2	1	1	4	0	0	0	0	29	7	4	4	9	0	12	5	8	4	0	0	24	3	1	1	0	0	9	0	10	8	2	4	5	0	4	0	0	0	0	0	0	5	0	3	15	1	5	3	14	1	0	0	13	0	21	7	2	0	2	0	0	0	1	0	0	0	2	0	0	0	0	0	0	0	0	0	1	0	0	0	9	0	58	0	0	2	12	0	0	0	0	0	1	0	2	0	1	0	0	1	0	0	1	0	14	13	10	0	6	0	11	0	8	0	22	0	12	16	9	13	0	0	8	0	17	1	22	6	2	0	0	0	3	0	1	1	24	0	8	16	44	1	14	0	2	5	LOC111130666	15	0	1	2	1	7	0	0	0	0	1	0	5	0	0	0	3	0	0	1	0	0	9	5	0	0	0	0	0	0	0	2	0	1	15	1	5	0	1	0	0	0	0	0	0	0	0	0	0	0	0	3	0	0	17	3	11	4	11	0	7	11	5	2	0	0	23	3	1	0	0	0	9	1	13	5	0	0	5	1	6	0	0	1	0	0	0	5	1	1	11	1	5	5	9	3	0	0	18	0	13	5	2	1	0	0	0	0	0	0	0	0	0	0	0	1	0	0	0	0	0	0	0	0	0	0	10	0	57	0	0	0	3	0	0	0	0	0	0	0	1	0	1	0	0	0	1	1	0	3	10	10	13	0	11	0	13	0	13	0	20	0	13	13	4	9	0	5	22	1	10	0	28	3	1	0	2	0	1	0	0	0	21	0	6	13	27	0	13	0	6	15
LOC111128435	356	102	421	202	511	153	277	94	393	38	520	121	51	174	84	291	79	151	157	242	109	139	145	156	59	146	98	110	193	169	242	115	260	121	174	128	305	77	250	152	139	70	202	109	92	123	79	298	210	82	234	116	153	174	175	113	235	94	190	122	214	160	165	114	269	131	202	107	715	106	277	104	105	111	288	184	252	122	82	200	161	168	110	217	149	147	313	146	179	102	260	109	269	116	255	120	141	78	157	77	165	216	86	184	152	166	216	104	129	100	74	164	153	172	207	144	100	164	118	109	139	143	106	121	99	93	120	117	162	164	187	120	103	134	95	102	106	235	156	157	129	223	125	113	200	157	133	188	184	229	167	105	159	193	156	141	147	167	131	121	195	149	180	161	151	160	211	158	233	142	197	99	308	111	236	270	114	159	136	190	177	233	105	94	161	88	171	202	162	111	425	152	LOC111128435	337	91	387	204	417	142	238	77	389	34	490	136	51	208	87	269	62	136	144	231	80	125	155	136	55	146	107	122	152	151	234	112	234	89	198	92	287	80	278	136	164	67	166	122	98	151	62	297	212	46	227	128	151	193	158	108	250	101	218	131	209	143	160	104	223	115	218	149	650	94	285	122	126	86	269	189	263	132	81	194	159	140	101	221	134	114	272	131	197	105	238	127	249	108	285	110	154	75	190	73	149	190	86	175	130	151	195	114	104	108	63	143	184	170	205	112	93	144	98	81	133	173	91	139	75	116	116	125	191	119	148	143	114	103	105	77	112	215	167	159	133	183	108	131	166	163	140	158	190	226	192	89	156	220	141	130	112	131	134	113	219	134	160	165	140	166	204	149	216	156	213	85	334	126	210	209	152	171	102	194	178	201	112	96	140	89	179	220	160	114	394	136
LOC111130627	4	5	4	7	1	0	1	7	4	0	8	5	3	5	4	2	1	0	2	2	2	2	5	1	1	2	3	0	7	0	0	6	3	5	5	8	0	5	3	5	0	4	2	7	0	0	4	3	0	1	1	5	2	4	2	1	6	1	2	0	0	4	1	0	3	2	3	1	3	0	8	6	1	1	2	0	1	1	0	2	0	11	2	2	5	5	0	1	2	0	3	1	1	4	2	1	1	1	10	2	2	13	6	4	0	0	2	3	8	3	3	9	1	2	0	5	1	13	0	9	2	2	0	2	0	5	0	7	8	3	4	7	2	2	1	0	3	5	2	5	2	2	2	1	1	2	2	4	2	3	3	6	4	10	4	4	2	1	1	3	2	6	1	2	2	0	6	1	2	0	3	0	1	3	7	11	5	1	2	6	4	2	2	0	1	7	1	3	1	1	4	0	LOC111130627	3	9	1	5	1	4	4	3	0	2	1	4	3	5	2	3	2	2	6	1	3	1	3	0	0	4	6	1	4	1	0	2	6	4	3	8	0	3	0	2	0	3	1	9	4	0	8	2	6	0	0	5	9	7	2	2	2	1	5	1	4	3	3	1	5	1	6	2	3	1	5	6	0	0	5	1	4	1	2	2	3	15	4	1	3	5	2	0	3	1	3	1	4	0	0	1	1	0	9	5	0	13	3	5	2	4	1	0	6	3	0	0	4	6	5	1	5	6	1	5	1	1	3	10	4	0	4	7	9	3	3	2	4	6	1	0	0	4	0	5	0	0	0	3	0	6	2	5	6	4	1	3	6	2	3	0	3	0	0	5	1	4	1	2	2	1	2	9	2	5	2	2	1	1	4	7	1	4	1	7	3	7	1	3	2	7	0	1	2	2	3	1
LOC111130626	198	105	221	161	164	55	119	45	201	17	214	194	24	100	200	105	35	113	138	214	43	72	154	130	27	107	117	143	80	173	136	89	111	66	133	74	142	174	172	152	133	135	120	139	221	115	14	141	183	28	223	189	134	193	175	145	164	23	109	163	107	109	116	114	133	119	176	158	256	170	166	25	184	117	174	98	231	92	76	224	194	152	99	217	107	204	191	71	244	58	186	140	203	72	172	69	126	89	127	115	169	71	118	126	160	164	150	132	155	108	151	172	155	141	167	168	92	109	116	102	156	124	171	133	148	106	116	118	179	158	119	100	104	130	141	84	153	108	155	98	157	100	146	106	168	108	174	77	212	156	205	110	215	105	130	110	124	130	157	99	150	128	139	124	119	103	191	115	183	137	224	113	187	111	183	163	169	109	186	125	207	176	124	107	173	84	201	155	170	104	160	91	LOC111130626	188	115	182	155	185	64	123	31	217	9	229	172	18	129	161	138	20	124	143	188	36	53	149	128	22	100	113	129	94	189	114	94	110	72	164	69	125	183	191	137	136	118	133	125	196	117	22	133	143	31	250	164	144	197	152	130	163	30	161	155	101	103	113	117	135	125	155	139	242	153	146	40	169	93	183	102	185	110	73	204	168	132	102	198	126	176	180	94	218	46	189	139	192	80	134	78	111	94	173	80	167	88	130	146	171	116	153	103	136	113	138	177	149	137	160	147	136	113	101	104	164	126	149	101	136	83	109	115	187	150	127	111	104	139	133	127	143	119	190	106	158	132	122	116	163	92	159	74	211	132	203	122	177	119	140	105	148	104	161	96	130	102	155	116	120	104	215	142	173	135	248	98	190	102	178	131	168	91	188	132	195	166	132	123	183	111	215	175	167	106	151	93
LOC111128088	8	13	5	7	11	2	11	4	6	18	7	15	14	17	5	8	13	16	13	8	6	6	3	6	17	18	22	19	11	25	12	3	11	10	13	4	4	5	11	7	11	9	13	17	8	13	5	14	12	11	21	9	14	10	5	3	8	7	5	3	10	6	1	8	6	5	21	4	10	9	3	13	5	4	14	8	14	4	2	17	9	9	7	11	17	17	6	6	10	11	11	1	8	6	12	8	13	5	8	17	13	6	9	23	5	10	11	19	12	14	15	15	8	11	16	20	16	15	8	6	15	12	8	20	6	13	8	20	26	21	4	12	4	5	11	16	12	29	9	16	10	13	8	14	17	6	16	11	20	24	10	15	7	23	15	6	5	18	8	7	14	10	11	15	18	13	17	10	8	20	11	7	13	10	19	16	7	19	19	16	9	27	10	9	15	18	12	14	9	9	13	15	LOC111128088	7	18	17	13	10	7	16	11	10	12	7	8	12	11	9	13	9	17	14	2	21	9	3	14	15	16	16	22	13	19	5	4	14	7	3	13	7	7	18	11	10	9	18	7	8	12	2	17	6	6	11	13	8	14	8	12	12	2	9	2	5	8	6	2	7	5	17	3	18	6	6	6	6	2	14	8	13	2	2	19	4	10	9	9	9	17	6	6	7	8	6	3	5	8	12	8	6	16	9	26	15	11	10	16	3	22	7	12	6	11	7	18	4	14	10	20	19	19	7	13	16	13	12	19	14	13	4	13	24	28	8	15	12	20	11	22	7	21	14	17	13	19	7	7	2	15	9	2	13	15	8	10	9	20	4	12	2	21	5	11	12	16	9	15	20	7	13	8	12	18	12	9	13	16	8	18	12	17	13	14	12	20	3	20	11	13	6	14	9	9	4	16
LOC111128089	2	0	5	9	7	0	0	1	0	2	27	2	0	27	5	0	0	0	3	0	0	1	7	0	0	4	0	1	20	0	4	3	0	0	28	1	8	0	25	0	0	0	29	4	0	11	1	19	32	1	13	4	4	33	7	0	27	0	34	0	5	0	6	0	3	6	25	0	6	0	25	0	1	0	13	0	7	0	0	0	9	3	0	5	7	1	2	0	2	0	9	0	2	0	13	0	3	0	19	0	7	6	0	0	1	15	0	0	17	2	21	38	0	0	0	0	0	15	20	0	32	0	10	6	0	0	14	20	28	0	6	0	2	0	22	0	9	0	2	6	0	7	0	18	0	0	27	4	18	5	4	0	28	0	6	0	2	0	5	5	4	2	1	0	0	0	8	0	12	0	8	0	11	0	22	0	0	0	7	4	9	0	23	0	16	0	10	3	10	0	6	0	LOC111128089	5	0	6	8	4	0	0	0	1	1	24	2	0	23	3	1	0	0	1	0	2	0	7	0	0	1	0	0	17	0	2	3	0	0	23	1	2	0	13	3	0	0	40	6	0	10	3	20	35	0	12	2	0	38	2	0	15	0	29	0	3	0	6	0	4	6	28	0	1	0	22	1	1	0	9	0	8	0	0	0	7	0	0	5	5	0	0	0	3	0	8	0	8	0	10	0	7	0	19	0	5	4	1	0	0	25	3	3	23	5	27	24	0	0	0	0	1	8	16	0	17	0	11	3	0	0	17	22	30	0	3	0	1	0	15	0	6	0	3	3	0	5	2	13	0	0	15	3	11	2	2	0	16	0	4	0	2	0	9	0	5	3	2	0	0	0	11	0	11	0	16	0	13	0	16	0	0	0	13	4	5	0	24	0	16	0	11	7	11	0	6	0
LOC111128090	44	50	52	45	56	34	29	16	32	23	62	42	18	32	51	33	8	46	40	39	23	16	18	52	32	27	42	39	54	38	40	28	22	25	32	28	38	35	46	56	44	60	43	41	62	20	20	29	25	27	27	48	65	35	35	27	49	14	20	24	23	41	30	40	27	40	47	43	61	43	43	22	12	26	23	22	29	29	26	31	46	34	44	22	53	22	30	38	44	23	41	62	24	21	26	33	47	59	47	47	50	57	30	69	35	70	22	61	58	61	45	53	44	72	46	72	57	63	37	58	39	49	27	35	34	70	39	44	99	79	34	76	17	59	36	45	51	83	34	71	60	62	42	45	37	51	62	47	49	51	35	49	21	85	33	54	28	78	45	55	52	84	34	52	55	75	44	50	48	86	65	50	66	74	27	43	43	34	32	68	45	86	42	68	40	54	60	57	47	52	41	75	LOC111128090	56	59	55	38	49	37	27	21	20	18	68	60	8	21	44	22	15	39	55	38	22	15	23	56	29	21	30	35	39	39	40	42	24	25	24	26	23	44	33	56	55	47	35	44	51	26	26	43	26	29	22	50	69	36	28	19	31	18	25	31	19	61	32	38	40	40	37	30	51	37	29	25	22	38	30	24	40	28	23	40	25	33	32	28	55	27	30	24	61	24	28	57	28	26	29	30	34	57	52	48	60	39	22	48	27	106	24	65	72	65	41	63	42	53	37	70	55	55	31	53	39	44	38	52	47	61	32	75	113	80	41	52	22	54	33	42	26	56	27	51	39	50	35	76	28	37	53	35	50	47	47	43	31	84	35	71	36	86	42	57	44	73	63	65	47	85	53	70	65	67	77	42	52	50	30	62	32	41	33	62	47	76	53	54	48	87	88	56	66	56	46	60
LOC111129482	0	7	11	4	10	7	6	6	7	3	10	13	6	8	17	4	7	11	7	11	7	3	0	9	2	1	2	5	5	1	6	8	3	5	2	8	4	10	4	17	4	26	8	6	22	0	9	3	8	5	8	18	8	8	4	1	3	5	1	8	2	10	3	4	6	4	7	2	4	1	3	2	2	5	9	8	1	1	14	7	7	7	3	5	6	8	2	3	5	5	3	4	0	5	2	0	5	2	1	2	5	4	0	3	1	8	1	5	7	5	7	1	7	7	3	3	5	13	7	5	2	2	13	2	3	6	10	7	3	4	4	2	0	6	5	2	9	8	3	4	5	4	7	6	3	5	4	1	8	8	1	3	4	4	5	5	5	1	1	1	3	3	4	4	5	7	6	2	4	7	6	5	10	1	5	6	5	7	5	3	8	5	2	1	4	3	9	6	4	1	4	9	LOC111129482	7	9	9	5	5	4	8	6	10	2	6	16	1	4	6	4	2	8	12	9	8	1	0	13	8	2	3	3	4	4	2	14	1	3	0	12	6	11	4	18	2	31	4	5	17	2	16	3	8	6	16	17	6	8	2	5	3	4	2	11	2	3	4	9	5	2	5	2	7	2	3	1	3	5	8	3	4	1	5	10	6	3	9	15	6	5	2	2	5	2	5	2	3	5	4	0	4	0	1	1	6	6	7	13	4	1	7	2	5	8	4	5	6	13	9	1	8	3	5	6	3	7	6	1	2	1	5	6	3	6	13	2	1	2	7	3	12	1	12	6	7	4	6	3	7	3	6	3	7	7	4	7	1	8	7	3	9	3	1	2	9	11	3	0	5	5	6	3	12	6	6	1	9	3	7	5	2	3	10	3	6	3	6	1	5	2	10	2	4	0	5	3
LOC111131289	4	30	3	33	3	80	6	34	3	37	5	10	24	0	2	2	43	4	7	0	27	0	3	47	31	1	1	6	2	6	6	31	4	10	2	31	7	9	10	3	1	10	7	3	8	1	16	4	2	27	5	15	8	2	2	41	6	31	10	12	5	57	2	38	3	10	5	32	6	20	5	23	5	38	1	49	3	46	13	5	3	5	3	3	7	7	7	31	6	36	1	4	5	63	8	50	6	0	1	4	8	35	4	5	3	4	2	4	11	3	6	3	1	8	8	3	5	2	5	6	1	3	0	3	6	9	6	6	11	1	5	7	4	2	3	3	5	10	3	8	5	11	4	13	3	7	4	4	1	5	4	9	5	6	4	2	8	3	9	7	9	3	4	6	3	8	10	13	7	4	7	6	6	2	7	8	9	8	5	11	13	5	5	4	4	8	9	4	4	5	73	8	LOC111131289	3	30	3	30	4	73	4	44	2	36	6	4	20	4	7	3	26	5	3	4	37	2	3	40	39	4	4	3	3	7	5	29	2	27	2	37	4	10	5	4	0	13	0	7	6	5	26	7	4	20	11	5	9	6	2	39	4	45	4	8	2	53	4	59	2	7	5	36	5	13	2	18	1	30	2	25	2	37	13	4	3	8	5	6	11	5	4	25	5	23	6	3	5	58	5	42	4	3	1	2	3	42	6	12	5	6	9	5	5	7	7	3	5	3	8	4	2	7	9	4	3	11	9	1	6	7	7	7	14	4	1	3	1	7	6	6	2	8	2	12	9	5	4	2	5	4	2	5	6	8	3	4	3	3	2	6	7	6	3	5	10	6	8	7	3	7	3	3	4	8	10	7	12	3	2	13	8	1	2	14	4	12	3	3	7	2	8	2	9	10	67	4
LOC111130842	0	1	2	1	1	1	0	0	0	1	2	2	1	0	2	0	2	1	4	1	3	2	0	0	0	0	2	0	2	2	0	3	2	0	0	4	0	4	2	3	2	1	1	2	0	0	0	0	1	0	1	0	1	0	1	1	1	2	0	0	0	1	1	6	0	2	0	1	0	0	1	1	0	2	4	2	0	2	2	0	0	1	1	0	0	0	1	0	1	0	1	0	5	0	1	0	1	1	0	0	0	1	0	6	0	1	0	8	0	2	0	0	0	1	0	0	2	0	0	2	0	1	4	0	3	3	0	0	0	1	1	5	2	3	1	1	1	5	1	0	3	1	1	3	1	1	0	0	1	0	2	1	0	0	0	1	0	2	1	1	0	0	2	2	1	1	2	2	1	0	1	0	2	3	2	1	5	3	0	0	2	0	3	2	1	3	1	0	3	0	0	0	LOC111130842	1	0	0	2	0	2	2	0	0	0	3	4	0	1	2	0	2	2	1	0	1	0	0	1	4	0	1	1	1	0	5	2	0	3	0	1	1	2	0	0	3	0	0	6	1	1	1	1	1	0	3	0	0	1	2	0	1	2	0	0	0	5	1	1	0	1	1	1	0	1	1	1	0	1	0	0	3	1	1	3	1	0	0	0	3	2	0	0	1	0	0	0	1	0	1	3	0	2	0	1	1	1	0	3	0	0	0	0	2	1	1	2	0	1	1	0	2	0	1	0	1	1	3	0	0	1	1	1	1	1	0	1	1	4	2	1	0	1	2	0	0	3	2	3	0	1	1	0	1	2	4	1	0	4	5	0	0	2	0	0	0	1	3	3	2	1	0	1	3	3	2	1	0	2	1	0	0	1	1	0	0	1	0	1	0	0	1	0	1	2	0	1
LOC111128040	10	7	14	16	22	6	6	0	11	0	15	0	1	14	20	10	0	12	4	19	0	5	9	2	7	10	29	11	15	14	8	7	12	5	9	3	5	5	10	1	8	0	10	12	8	12	1	12	12	2	4	4	6	13	7	6	3	4	11	12	4	4	6	9	7	5	13	9	9	3	4	1	22	9	16	1	19	5	7	16	2	7	6	10	0	13	13	7	27	4	15	2	3	1	12	6	13	15	13	9	21	7	23	10	2	26	21	15	11	11	8	25	7	25	27	28	20	16	8	9	35	16	14	13	14	7	12	24	7	30	9	17	10	29	19	10	7	19	6	16	10	4	10	44	7	9	24	8	13	4	11	11	9	15	10	8	12	10	14	12	10	9	21	23	3	10	9	14	14	21	14	11	14	17	8	7	12	7	17	13	13	14	20	16	13	13	17	12	9	13	5	7	LOC111128040	13	5	11	13	18	6	5	0	9	0	9	0	2	10	13	9	2	6	6	11	1	8	3	1	14	9	32	12	20	19	10	6	8	8	4	2	5	8	11	2	10	1	13	23	2	9	1	9	16	0	6	4	2	14	2	6	9	2	9	9	7	1	12	11	9	6	8	8	8	6	9	5	13	11	8	4	23	6	7	8	1	2	9	9	1	13	19	6	24	9	9	0	6	5	18	5	6	5	10	14	16	2	16	19	3	23	16	15	14	10	11	27	9	20	17	16	19	23	15	11	33	12	7	17	17	10	11	30	6	25	6	19	13	14	16	12	8	34	5	22	3	8	13	36	25	7	23	19	14	17	9	13	15	15	9	14	15	12	11	12	5	15	18	20	4	17	8	16	21	20	9	5	16	17	4	20	19	14	22	15	6	6	9	8	18	10	16	10	22	13	8	9
LOC111131249	0	0	0	0	0	0	0	0	0	0	0	0	0	0	0	0	0	0	0	0	0	0	0	0	0	0	0	0	0	1	0	0	0	0	0	0	0	0	0	0	0	0	0	0	0	0	0	0	0	0	0	0	0	0	0	0	0	0	0	1	0	0	0	0	0	0	0	0	0	0	0	0	0	0	1	0	0	0	0	0	0	0	0	0	0	0	0	0	0	0	0	0	0	0	0	0	0	0	0	0	0	0	0	0	0	0	0	0	0	0	0	1	0	0	0	0	0	0	0	0	0	0	1	0	0	0	0	0	0	0	0	0	0	0	0	0	0	0	0	0	0	0	0	0	0	0	0	0	0	0	0	0	0	0	0	0	0	1	0	0	0	0	0	0	0	0	0	0	0	0	0	0	0	0	0	0	0	0	0	0	0	0	0	0	0	0	0	0	0	0	0	0	LOC111131249	0	0	0	0	0	1	0	0	0	0	0	0	0	0	0	0	0	0	0	0	0	0	0	0	0	0	0	0	0	0	0	0	0	0	0	0	0	0	0	0	0	0	0	0	0	0	0	0	0	0	0	0	0	0	0	0	0	0	0	1	0	0	0	0	0	0	0	0	0	0	0	0	0	0	0	0	0	0	0	0	1	0	0	0	0	0	2	0	0	0	0	0	0	0	0	0	0	0	0	0	0	0	0	0	0	0	0	0	0	0	0	0	0	0	0	0	0	0	0	0	1	0	0	0	0	0	0	0	0	0	0	0	0	2	0	0	0	0	0	0	0	0	0	0	0	0	1	0	0	0	0	0	0	0	0	0	0	0	0	0	0	0	0	0	0	0	0	0	0	3	0	0	0	0	0	0	0	0	0	0	0	0	0	0	0	0	0	0	0	1	1	0
LOC111130483	0	1	1	0	0	0	0	0	0	0	0	0	2	0	0	0	0	0	0	0	0	0	0	1	1	0	0	0	0	1	0	0	0	6	0	0	1	0	1	0	1	0	0	0	0	0	0	1	0	0	0	0	0	0	0	0	0	0	0	0	1	0	1	2	0	1	0	0	1	0	0	0	0	0	0	5	0	1	1	1	0	0	0	0	0	0	0	0	0	0	1	0	2	5	1	4	1	0	1	0	3	0	0	0	0	0	0	0	0	0	0	1	0	0	0	0	0	0	1	0	0	0	0	0	0	0	0	0	1	0	0	0	0	1	0	1	0	0	0	0	0	2	0	0	0	0	0	0	0	0	2	0	0	0	0	0	0	0	0	0	1	0	3	0	0	1	0	0	0	0	0	0	0	0	0	0	1	0	0	0	0	1	2	0	0	0	1	0	0	0	1	0	LOC111130483	0	5	1	0	1	0	0	0	0	0	0	0	0	0	0	0	0	0	0	0	0	0	0	0	0	0	1	0	0	0	0	0	0	0	0	0	0	0	0	0	0	0	0	0	0	0	0	0	1	0	1	1	3	0	0	0	1	0	0	0	0	1	0	11	0	0	1	0	0	1	1	0	0	1	0	6	0	0	1	0	0	0	0	0	0	0	0	0	0	0	0	0	1	6	1	7	0	0	0	1	1	0	0	0	1	0	0	1	0	0	0	0	0	0	0	0	0	0	0	0	0	1	0	0	1	0	0	0	0	0	0	0	0	1	1	0	0	2	0	0	0	0	1	0	0	0	0	0	0	0	0	1	0	0	0	2	0	0	3	0	1	0	0	0	0	0	0	0	0	0	0	0	1	0	0	0	1	0	0	1	0	1	0	0	0	0	1	0	0	0	0	0
LOC111128234	0	0	2	0	0	0	0	0	0	0	0	0	0	0	0	0	0	0	1	0	0	0	0	0	0	0	0	0	0	0	0	1	0	2	0	0	0	0	0	0	0	0	0	0	0	0	0	1	0	0	0	0	0	0	0	1	0	1	0	0	0	0	0	0	0	0	0	1	0	0	0	0	0	1	0	1	0	1	0	0	0	0	0	0	0	0	0	1	2	1	0	0	0	0	0	2	0	0	0	0	3	2	0	0	0	0	0	0	1	0	0	0	0	0	1	0	0	0	0	0	0	0	0	0	0	0	1	0	0	0	0	2	0	0	0	0	0	1	0	0	0	0	0	0	0	0	0	0	0	0	0	0	0	1	0	0	0	0	0	0	0	0	0	0	0	0	0	0	1	0	1	0	0	0	0	0	0	0	0	0	1	0	0	0	1	0	0	0	0	0	4	0	LOC111128234	0	0	0	0	0	0	0	0	0	0	0	0	1	0	0	0	0	0	0	0	0	0	0	0	0	0	0	0	0	0	0	1	0	0	0	1	1	1	0	0	0	0	0	0	0	0	0	0	1	0	0	1	0	0	0	0	0	0	0	0	0	0	0	0	0	0	1	0	0	0	0	0	0	0	0	1	1	1	0	0	0	0	0	0	0	0	0	2	1	1	0	0	0	0	0	1	0	0	0	0	0	0	0	0	0	1	0	0	0	0	0	0	0	0	0	0	0	1	0	0	0	0	1	0	0	0	0	0	0	0	0	3	0	0	0	0	0	0	0	0	0	1	0	0	0	0	0	0	0	0	0	0	0	0	0	0	0	0	1	0	1	0	0	0	0	0	0	0	0	0	1	0	0	0	0	0	0	0	0	0	1	0	0	0	0	0	0	0	0	0	1	1
LOC111128107	23	4	12	2	28	3	5	2	10	0	10	0	2	10	7	9	0	8	2	6	0	6	7	2	0	11	11	7	6	8	8	0	5	2	20	0	13	3	13	0	8	1	6	6	0	3	0	13	12	5	13	5	0	9	10	9	20	1	11	21	5	1	9	9	8	13	10	6	22	3	12	0	5	5	7	7	17	8	1	14	9	9	3	10	2	8	19	2	19	3	16	10	6	7	9	3	6	8	10	12	18	5	9	13	6	22	5	27	12	10	6	16	8	12	15	16	8	14	3	14	21	15	5	11	19	19	12	10	38	24	11	14	7	17	8	20	8	14	15	17	12	20	9	15	15	17	5	10	14	15	11	11	15	16	11	14	14	14	21	18	17	12	12	17	9	21	11	12	15	25	14	10	13	13	10	27	16	8	13	24	14	11	12	12	15	9	23	16	20	21	11	21	LOC111128107	24	2	15	5	13	4	5	1	7	0	14	0	1	23	6	8	0	8	1	9	1	6	6	0	1	8	13	2	7	13	10	2	9	2	6	3	7	4	5	0	8	2	11	11	2	13	1	9	8	2	17	4	0	3	13	4	15	0	13	7	3	7	5	4	7	1	7	1	26	0	9	0	9	3	8	7	17	10	2	13	8	12	1	13	0	8	27	3	9	1	13	7	7	6	9	0	8	9	6	20	15	2	13	14	3	13	4	24	6	18	11	21	8	22	13	20	14	23	13	16	13	14	9	11	26	14	13	17	44	23	4	10	15	16	11	12	17	24	5	13	14	21	12	13	17	20	11	12	20	12	20	14	18	8	12	23	12	16	14	11	16	13	10	10	15	11	14	23	17	9	21	14	15	17	10	19	20	7	14	26	23	26	7	15	17	13	21	20	17	6	10	10
LOC111131403	0	0	1	1	0	5	0	5	0	6	1	0	2	0	0	0	0	0	0	0	1	0	0	0	1	0	1	1	0	0	0	2	0	0	0	0	0	1	0	0	1	0	0	0	0	0	0	0	0	2	0	8	0	0	1	1	0	0	0	0	0	0	0	0	0	0	1	0	0	0	0	0	0	1	1	0	0	0	4	0	0	0	0	0	0	0	0	0	0	0	0	0	0	1	0	2	0	0	0	0	0	2	0	0	0	0	0	0	1	0	0	0	0	0	0	0	0	1	0	0	0	0	0	0	0	2	0	0	0	0	0	0	1	0	1	0	0	0	0	0	1	0	0	0	0	0	0	0	0	0	0	0	0	0	0	0	0	0	0	0	0	0	0	0	0	0	0	0	1	0	0	0	1	0	1	0	0	0	0	0	1	0	0	0	1	0	0	0	0	0	2	0	LOC111131403	0	1	0	0	0	0	0	6	0	1	0	0	1	2	0	0	0	0	0	0	2	0	0	2	0	0	0	0	0	0	1	0	0	0	0	1	1	0	0	0	0	0	0	0	0	0	0	2	0	0	0	1	0	1	0	0	0	0	0	2	0	0	0	0	0	0	0	0	0	0	0	0	0	2	0	0	0	2	5	0	0	0	0	0	1	1	0	1	0	0	0	0	0	1	0	3	0	0	0	0	0	1	0	0	0	0	0	0	1	0	0	0	0	0	0	0	0	0	0	0	2	0	1	0	0	0	0	0	0	0	0	0	0	1	1	0	0	0	0	0	0	0	0	0	0	0	0	0	0	0	0	0	0	0	0	0	0	0	0	0	0	0	0	0	0	0	0	1	0	0	0	0	0	0	2	0	0	0	0	0	0	1	1	0	1	0	0	0	0	0	1	0
LOC111130320	0	2	1	11	0	1	0	1	0	0	0	0	0	0	0	0	0	0	2	0	1	0	7	0	0	0	0	0	0	0	0	5	0	0	1	2	0	13	0	1	0	1	0	0	1	0	0	1	0	0	0	8	3	0	0	4	1	0	0	11	0	0	0	5	0	0	0	5	0	3	0	0	12	1	0	0	0	7	1	0	3	0	0	1	0	0	0	0	0	0	0	19	4	0	0	2	0	0	0	1	0	0	0	0	8	0	1	0	0	1	0	0	0	0	0	0	0	0	0	0	0	0	0	0	0	1	0	0	0	0	0	0	0	0	0	0	1	0	1	0	0	0	1	0	0	0	0	0	0	0	0	0	0	0	0	0	0	0	0	1	0	0	0	0	1	0	1	0	1	0	0	0	0	0	1	0	0	0	0	0	0	0	0	0	1	0	0	0	0	0	0	0	LOC111130320	0	4	0	2	0	1	0	4	0	0	0	2	4	0	0	0	0	0	0	0	0	0	0	1	0	0	0	0	0	0	0	3	0	0	0	0	0	6	0	2	0	0	0	2	3	0	0	0	0	1	0	8	0	0	0	1	0	0	0	9	0	1	0	5	0	0	1	8	0	5	1	2	10	2	0	0	0	6	5	0	0	0	0	1	0	0	0	7	0	2	0	24	5	2	0	0	0	0	0	0	0	0	0	0	13	0	0	0	0	0	0	0	0	0	0	0	0	0	1	0	0	0	0	0	0	0	0	0	0	0	0	0	0	0	0	0	0	0	0	0	0	0	0	0	0	0	0	0	0	0	0	0	0	1	0	0	0	0	0	0	0	0	0	0	0	0	0	0	0	0	0	0	0	0	1	0	0	0	0	0	0	0	0	0	0	0	1	0	1	0	0	0
LOC111131279	1	0	0	0	0	2	3	1	0	0	2	0	1	0	0	0	0	0	0	0	0	1	0	0	0	0	0	1	0	1	1	0	1	0	1	0	0	0	0	0	0	0	0	0	1	0	0	0	1	2	0	2	1	2	2	0	4	1	0	0	1	1	0	1	2	1	0	1	0	0	1	1	0	1	2	0	2	0	0	0	0	1	1	1	0	0	0	0	0	0	1	0	1	1	1	1	0	1	2	0	1	0	0	0	1	0	0	0	1	0	0	0	2	2	2	0	0	0	0	1	1	0	2	1	2	1	1	0	0	0	1	1	1	1	0	0	1	0	0	0	1	0	0	0	1	3	1	0	1	0	1	1	1	1	0	1	1	1	1	0	1	1	1	0	2	0	0	0	1	0	2	0	1	0	0	0	2	0	1	0	2	0	0	0	1	0	1	0	0	0	2	0	LOC111131279	0	0	1	1	1	0	1	0	2	1	1	0	1	0	0	0	0	0	0	2	1	0	0	0	0	0	1	2	0	0	0	1	0	1	1	0	0	0	1	0	0	0	0	2	0	0	0	0	1	0	0	1	0	0	1	0	0	0	0	0	0	2	1	0	2	0	0	0	2	0	4	0	0	2	1	0	2	1	1	0	0	0	2	0	0	0	2	1	0	0	3	0	2	0	1	2	0	0	1	0	2	1	2	0	1	1	1	0	0	0	0	0	1	1	0	0	0	0	0	0	0	0	0	0	2	0	1	1	2	0	2	0	2	0	0	0	1	0	1	1	0	0	0	2	2	2	0	0	2	2	1	0	2	1	1	0	1	3	0	1	0	1	1	0	0	0	1	1	0	1	1	0	2	0	0	0	3	1	0	0	1	1	0	0	0	0	0	2	1	0	1	0
Trnay-gua_1	0	0	0	0	0	0	0	0	0	0	0	0	0	0	0	0	0	0	0	0	0	0	0	0	0	0	0	0	0	0	0	0	0	0	0	0	0	0	0	0	0	0	0	0	0	0	0	0	0	0	0	0	0	0	0	0	0	0	0	0	0	0	0	0	0	0	0	0	0	0	0	0	0	0	0	0	0	0	0	0	0	0	0	0	0	0	0	0	0	0	0	0	0	0	0	0	0	0	0	0	0	0	0	0	0	0	0	0	1	0	0	0	0	0	0	0	0	0	0	0	0	0	0	0	0	0	0	0	0	0	0	0	0	0	0	0	0	0	0	0	0	0	0	0	0	0	0	0	0	0	0	0	0	0	0	0	0	0	0	0	0	0	0	0	0	0	0	0	1	0	0	0	0	0	0	0	0	0	0	0	0	0	0	0	0	0	0	0	0	0	0	0	Trnay-gua_1	0	0	0	0	0	0	0	0	0	0	0	0	0	0	0	0	0	0	0	0	0	0	0	0	0	0	0	0	0	0	0	0	0	0	0	0	0	0	0	0	0	0	0	0	0	0	0	0	0	0	0	0	0	0	0	0	0	0	0	0	0	0	0	0	0	0	0	0	0	0	0	0	0	0	0	0	0	0	0	0	0	0	1	0	0	0	0	0	0	0	0	0	0	0	0	0	0	0	0	0	0	0	0	0	0	0	0	0	1	0	0	0	0	0	0	0	0	0	0	0	0	0	0	0	0	0	0	0	0	0	0	0	0	0	0	0	0	0	0	0	0	0	0	0	0	0	0	0	0	0	0	0	0	0	0	1	0	0	0	0	0	0	0	0	0	0	0	0	0	0	0	0	0	0	0	0	0	0	0	0	0	0	0	0	0	0	0	0	0	0	0	0
LOC111130086	58	54	75	112	81	50	46	19	62	2	101	33	4	31	34	58	9	69	39	94	13	26	47	39	8	42	96	34	100	61	43	57	30	48	50	47	52	51	81	37	63	26	44	76	42	42	5	47	53	8	71	60	17	79	54	57	58	10	54	91	39	83	32	87	43	54	68	63	59	79	58	26	57	36	88	88	54	112	77	82	44	75	25	64	28	45	65	68	76	35	111	73	59	48	45	39	63	27	38	35	56	14	51	60	51	45	57	22	56	37	47	31	51	45	67	65	62	39	49	27	75	30	58	39	83	42	54	48	62	58	48	33	31	41	65	62	40	41	77	50	61	57	83	34	58	41	126	27	68	41	63	31	59	59	59	43	59	44	66	50	53	78	49	57	52	40	95	50	88	40	73	49	59	37	113	55	61	32	66	40	97	37	58	39	60	36	76	45	66	35	23	70	LOC111130086	62	77	69	102	62	49	44	14	71	6	89	30	6	41	55	61	6	64	35	86	26	33	34	41	7	41	90	39	108	62	34	51	25	35	44	20	60	52	88	43	58	34	40	69	34	44	2	44	44	10	73	66	24	77	58	50	60	14	71	80	28	64	41	58	36	69	82	68	88	67	61	23	61	31	78	68	54	97	72	72	40	72	22	62	22	55	54	51	53	23	69	73	65	53	38	30	41	30	44	21	43	12	70	47	38	59	67	43	56	35	62	48	43	40	61	58	72	42	41	39	85	42	63	29	71	45	62	43	57	67	46	27	24	33	59	50	52	60	72	41	63	68	79	32	47	43	79	29	62	44	61	46	56	33	62	22	51	37	65	43	43	71	52	40	62	50	77	37	70	48	78	41	82	45	111	64	78	23	67	56	103	60	57	36	59	40	74	48	54	44	39	55
LOC111128792	0	2	0	9	3	8	1	3	1	0	2	0	0	1	0	0	0	1	0	3	0	2	0	3	0	2	0	6	0	8	0	11	1	2	3	3	0	2	11	1	5	0	1	2	4	2	0	2	1	0	3	2	1	3	1	6	2	0	0	5	2	6	2	10	1	1	2	4	2	5	0	0	0	8	0	19	3	9	1	5	3	2	0	1	0	5	3	6	8	6	5	1	3	2	5	5	1	2	1	4	0	5	1	1	6	5	2	3	7	5	0	4	5	4	7	6	2	10	5	3	3	5	0	0	5	0	0	4	5	6	2	2	1	2	1	1	1	17	3	1	2	3	3	0	1	6	4	0	5	5	0	3	0	5	4	1	2	2	6	1	4	7	4	6	9	7	2	8	8	10	5	0	13	4	3	6	9	2	1	5	2	5	1	1	5	7	2	1	1	4	11	4	LOC111128792	2	3	4	11	6	9	2	1	2	0	2	0	0	1	2	4	0	2	1	10	1	1	0	10	1	6	0	3	1	2	1	4	1	3	2	3	1	2	8	0	12	1	0	4	3	0	6	1	3	0	4	1	0	4	1	1	1	4	2	5	1	13	2	9	3	1	2	3	6	6	2	0	1	3	1	11	3	4	0	5	5	0	0	6	0	1	2	8	7	2	1	4	0	1	1	8	3	3	0	3	5	3	0	6	9	4	4	0	4	3	1	9	1	6	5	3	8	2	5	5	3	4	3	5	1	0	0	2	2	7	5	4	6	11	5	4	2	8	3	2	1	4	5	2	3	2	2	3	7	4	0	1	4	2	3	5	2	3	3	0	4	4	2	1	2	2	3	4	10	1	7	2	13	2	1	5	4	5	1	5	1	1	3	5	2	1	1	3	2	4	5	2
LOC111130231	4	6	5	5	5	12	2	0	3	0	2	9	1	5	2	0	2	1	5	5	0	1	2	5	1	5	1	2	0	2	3	8	0	4	3	4	4	3	3	10	2	10	0	4	2	1	3	1	4	0	5	2	1	7	5	5	7	0	5	1	0	5	0	0	2	4	6	9	5	3	6	0	6	1	7	9	5	4	1	9	2	2	3	2	5	7	1	1	5	2	3	5	6	1	4	2	2	1	2	2	1	7	2	3	3	2	3	0	2	4	4	1	4	1	2	1	5	1	0	2	2	2	8	4	3	1	2	2	7	1	0	1	2	2	6	0	3	6	3	1	0	2	2	4	0	2	1	2	0	1	2	3	6	2	3	1	3	6	3	1	4	5	4	3	2	1	2	2	5	0	7	1	2	0	5	3	4	1	4	1	2	4	1	1	3	2	4	1	6	1	7	0	LOC111130231	3	3	4	11	5	16	1	0	2	1	5	6	2	3	2	0	3	0	5	2	0	2	0	3	0	2	3	2	3	3	5	10	2	1	1	4	3	1	2	2	7	2	0	6	3	2	1	2	1	0	1	7	1	6	8	8	8	1	2	7	2	7	3	3	1	1	5	5	8	1	11	1	5	4	4	7	8	3	5	8	6	4	5	4	2	12	2	3	4	2	2	4	5	4	3	3	2	4	1	1	2	10	2	2	0	3	1	1	1	3	1	1	6	4	2	2	1	1	0	1	2	5	1	1	3	2	5	3	6	0	4	3	3	4	3	1	3	0	0	2	0	1	2	7	1	1	5	1	2	1	1	2	4	5	4	2	4	2	0	3	2	1	3	4	5	3	3	1	3	4	2	7	6	0	3	2	3	2	0	6	5	0	0	2	5	0	4	1	3	2	15	2
LOC111130432	0	1	0	0	0	1	0	1	0	7	0	0	1	3	0	0	2	1	1	0	0	0	1	3	1	0	0	0	1	0	0	5	0	5	0	2	0	2	0	1	0	0	0	3	0	0	20	0	0	7	0	0	1	0	0	0	0	3	0	4	0	3	0	0	0	2	0	2	1	0	0	1	0	0	0	2	0	0	9	0	1	0	0	0	0	0	1	2	0	0	0	0	1	3	0	3	0	0	0	0	0	5	0	3	5	2	1	4	0	0	0	0	0	0	3	2	0	0	2	2	0	1	5	0	0	1	2	0	0	2	0	0	0	0	1	2	0	0	0	0	3	1	0	5	0	0	0	0	0	0	2	3	0	0	1	0	0	0	0	1	0	0	0	0	0	1	0	0	0	0	3	0	0	1	2	0	0	2	0	0	2	3	0	1	0	1	2	0	0	3	2	0	LOC111130432	2	0	0	0	0	2	0	4	0	3	0	1	1	0	0	1	2	0	0	0	0	0	0	1	2	0	0	0	0	0	0	1	1	2	0	3	0	3	0	1	0	0	0	4	0	0	8	2	0	3	0	1	0	0	0	1	1	3	0	4	0	4	0	2	0	0	0	3	0	1	1	1	0	1	0	0	0	2	7	1	1	0	0	0	2	0	0	1	0	1	0	1	0	4	0	2	0	0	0	0	1	3	1	1	0	2	1	0	0	0	0	0	1	0	1	1	0	0	0	1	0	0	8	0	1	0	0	0	0	1	0	0	0	1	1	1	1	0	1	2	2	0	1	0	3	0	0	1	0	0	4	0	1	0	0	0	0	5	0	1	1	1	0	0	0	0	0	1	0	0	3	0	1	2	0	0	1	0	0	0	0	2	0	0	2	2	2	0	0	0	4	2
LOC111128042	19	51	14	36	18	77	24	43	15	31	18	110	18	19	30	20	17	21	63	22	40	12	22	102	37	13	22	11	6	22	21	76	18	32	16	69	12	31	23	148	9	94	23	27	119	15	25	15	14	24	22	72	110	24	17	40	19	29	22	22	8	71	9	47	11	141	19	42	22	12	14	60	16	46	12	75	25	41	37	31	19	19	74	14	70	18	18	47	18	33	22	25	14	46	18	62	19	12	15	14	18	81	21	22	15	23	11	15	33	32	14	7	13	19	24	21	13	22	17	20	30	16	20	16	12	14	12	29	26	19	12	19	5	18	15	19	17	31	24	24	23	22	15	14	19	20	13	21	21	24	18	15	11	22	9	9	26	10	18	16	9	11	22	22	15	19	22	18	18	29	15	13	12	23	14	12	19	15	18	25	26	20	14	18	14	18	27	23	12	16	86	19	LOC111128042	30	56	12	39	27	66	19	41	8	24	29	105	24	21	46	21	35	23	79	22	38	8	18	85	46	14	16	6	13	18	24	68	18	40	24	55	8	32	13	133	18	81	19	21	104	12	19	16	11	23	22	82	111	18	22	37	18	24	15	15	9	70	9	42	8	115	22	49	26	18	9	51	25	46	19	63	17	38	41	21	20	15	79	8	63	23	25	41	17	57	20	20	12	52	10	59	27	14	6	7	28	79	16	9	15	7	23	22	19	19	18	14	8	19	17	4	15	18	20	17	30	9	8	8	17	19	13	21	26	14	11	16	11	36	15	14	25	28	28	22	22	14	21	20	16	16	16	13	23	30	23	17	27	23	23	19	17	25	6	14	23	21	12	15	14	18	21	12	19	24	25	22	30	18	12	15	21	13	20	23	33	17	5	28	15	15	17	14	20	14	84	30
LOC111130438	9	29	12	0	45	4	132	70	59	63	33	14	77	147	10	53	23	72	10	30	29	75	1	8	23	34	21	44	15	78	20	4	26	2	20	3	6	0	33	6	48	0	79	45	4	47	10	22	30	14	40	2	1	62	12	1	35	70	36	3	14	6	41	4	35	5	52	3	15	0	13	24	5	4	34	8	48	5	11	74	2	35	5	25	8	47	26	1	37	19	24	0	4	4	37	2	17	13	21	31	35	3	29	75	5	37	23	45	69	34	21	50	29	29	28	38	20	28	26	7	43	34	25	16	51	44	19	39	50	37	18	53	23	61	30	17	31	27	21	29	34	15	51	16	21	9	44	13	55	24	45	27	28	60	25	52	29	78	17	28	31	21	38	20	35	34	66	23	23	30	17	20	30	15	41	52	51	38	57	43	26	41	30	17	27	21	31	10	32	18	8	25	LOC111130438	4	35	14	1	51	2	125	53	39	56	26	9	69	132	6	41	31	63	14	27	25	50	1	8	30	41	24	32	6	75	16	4	24	8	21	7	4	2	37	4	48	4	64	30	5	27	8	25	37	18	39	1	2	52	19	3	42	63	20	2	19	6	26	1	32	3	47	6	15	1	11	21	2	1	31	4	51	4	14	77	0	33	5	22	4	27	13	1	39	23	21	0	1	3	37	2	19	28	16	25	41	3	20	50	8	40	23	35	76	35	16	46	33	36	19	39	35	32	17	18	40	29	14	12	52	35	25	32	41	42	16	56	27	59	35	27	21	32	27	30	35	17	45	15	21	14	36	4	63	28	25	30	33	52	21	40	23	50	10	27	19	20	33	20	36	26	61	20	33	38	20	16	29	28	39	41	44	24	36	43	26	45	19	11	31	26	30	13	23	21	16	11
LOC111131250	0	32	0	36	0	64	0	24	2	7	1	7	14	0	1	1	21	2	1	0	22	0	0	26	17	0	0	1	0	0	4	35	0	30	1	35	1	9	0	2	0	4	7	0	7	0	14	0	5	25	0	2	7	1	0	19	1	32	0	2	0	54	0	30	0	7	0	24	0	7	1	34	1	38	0	48	0	25	12	2	0	0	5	0	2	0	0	27	1	21	0	0	0	52	2	28	0	0	0	0	0	32	0	0	0	0	0	0	1	0	0	0	1	2	0	0	0	3	1	0	1	0	1	0	0	0	0	0	0	0	0	0	0	1	0	0	0	0	0	0	0	1	1	0	0	1	3	1	2	0	0	0	1	1	1	0	0	0	0	3	1	1	0	1	2	0	1	0	0	0	0	1	0	1	0	0	2	0	0	0	0	2	1	0	0	0	1	0	1	0	51	0	LOC111131250	2	32	1	24	4	52	0	32	1	13	0	2	13	0	0	0	18	0	2	0	29	0	1	29	21	0	1	2	0	0	2	27	0	18	0	29	0	13	0	4	0	0	0	0	4	0	20	0	2	22	1	5	3	1	0	21	0	35	2	3	0	45	0	20	0	8	1	24	0	6	0	36	0	34	2	52	1	32	13	0	0	1	0	0	5	0	0	25	0	23	0	0	1	58	0	26	0	0	0	2	0	51	0	0	0	0	1	0	1	0	0	0	1	0	2	0	0	0	2	0	0	1	0	0	0	0	0	0	0	1	0	0	0	3	1	0	1	0	1	1	0	1	1	0	0	0	4	2	1	0	0	1	0	0	2	0	0	0	0	1	0	0	0	0	0	0	0	0	0	0	1	0	0	0	2	0	1	1	0	0	0	0	0	0	0	0	2	0	0	0	70	0
LOC111128642	33	23	47	22	55	31	50	10	15	6	63	35	6	30	32	44	3	33	16	45	6	9	17	20	3	19	52	14	13	46	29	19	31	15	43	21	12	29	41	31	36	17	28	45	21	23	2	31	46	5	48	29	21	54	41	33	46	8	48	7	28	15	15	22	47	18	70	25	34	21	30	5	28	7	37	17	43	19	15	53	23	38	9	32	22	35	36	14	57	13	52	17	23	16	36	12	27	26	25	24	45	33	18	35	28	45	33	32	56	15	33	35	36	39	37	28	26	38	18	18	41	40	31	24	31	20	30	38	68	32	28	43	22	17	41	26	18	34	28	16	30	24	47	23	31	28	41	17	39	28	36	22	51	30	32	14	27	17	34	26	35	23	33	24	42	26	45	12	44	17	37	18	52	15	43	33	35	17	32	34	43	37	28	16	42	20	54	33	30	21	29	28	LOC111128642	31	16	29	20	57	17	44	10	23	1	44	22	6	25	28	31	8	38	16	41	4	17	12	19	3	30	36	26	24	43	31	18	28	16	28	13	17	25	40	12	23	23	37	32	21	26	5	24	40	3	40	17	11	41	30	19	32	4	34	20	25	20	27	19	38	22	45	24	51	30	26	6	44	17	33	10	59	13	14	41	23	38	8	25	21	39	42	15	46	10	57	20	25	12	39	15	22	22	20	14	38	19	21	33	23	42	39	39	36	26	35	31	21	40	29	36	29	39	28	28	41	23	24	21	34	22	21	22	49	25	22	30	27	16	41	33	25	27	41	13	46	20	46	22	39	31	32	26	36	18	39	35	53	32	46	23	24	15	22	14	31	27	38	32	36	22	29	10	50	31	44	25	39	25	36	28	34	17	49	33	44	35	21	19	27	26	30	30	37	12	21	31
LOC111129819	20	6	14	14	11	9	15	8	11	3	30	19	5	8	11	7	4	12	13	12	6	9	3	3	7	7	18	8	4	15	13	10	11	7	14	6	19	13	8	12	6	1	6	8	4	5	4	8	8	4	10	27	13	20	9	11	13	3	8	3	6	10	1	5	8	8	10	6	20	2	5	6	7	2	24	7	5	9	25	11	12	6	27	10	21	13	12	11	7	4	4	12	10	6	12	5	7	2	4	5	13	3	4	8	7	8	12	2	5	3	10	12	5	8	14	18	7	6	3	9	9	4	6	1	4	2	3	0	17	8	6	0	4	6	9	5	7	7	8	2	10	7	14	2	7	2	3	11	13	9	3	13	6	8	3	4	7	4	8	3	2	9	5	2	5	6	8	13	7	5	12	3	13	13	4	9	12	10	13	10	14	9	12	7	7	7	13	8	9	6	11	9	LOC111129819	7	10	13	7	19	12	3	7	13	2	12	18	7	11	7	11	6	16	20	6	2	7	8	4	2	5	10	2	6	16	5	9	4	6	15	5	7	4	8	13	7	1	5	7	4	2	6	11	12	15	8	31	14	22	12	11	8	0	11	8	7	19	4	1	11	11	12	10	26	1	14	9	2	1	7	3	8	5	13	10	10	7	17	7	14	13	11	9	4	12	9	6	14	6	7	2	11	7	5	2	9	6	5	7	9	0	2	6	5	5	6	16	6	7	8	17	11	0	12	5	5	5	7	2	9	9	6	4	24	2	12	6	4	8	3	1	5	3	13	3	7	5	9	7	4	8	3	3	16	12	15	7	9	18	7	3	6	2	4	2	4	4	12	8	5	6	8	13	8	5	6	8	14	10	6	15	15	7	8	5	10	14	20	14	7	15	13	13	9	3	6	7
LOC111127981	288	224	325	112	362	119	262	166	256	97	394	152	111	278	139	253	90	286	123	251	150	150	147	141	126	208	206	227	161	417	202	78	191	81	212	106	179	129	305	147	259	93	279	189	110	263	95	256	291	76	378	135	90	370	255	131	304	129	240	89	180	137	208	121	271	125	414	111	408	97	209	82	145	110	327	166	363	104	85	322	102	268	69	266	100	325	309	69	349	126	340	94	189	105	293	86	203	126	206	153	276	117	228	194	146	252	223	182	264	197	197	188	255	223	261	134	250	192	195	144	299	167	198	129	277	165	220	182	285	195	224	188	166	176	204	172	219	197	226	135	256	155	230	163	255	155	266	134	356	205	322	161	263	226	228	163	206	187	242	131	267	184	249	197	211	187	350	187	313	206	320	134	345	160	306	155	261	133	263	150	312	199	195	180	280	188	372	182	233	137	246	141	LOC111127981	243	220	365	120	383	98	233	135	281	103	322	103	74	272	124	240	101	272	105	212	124	145	126	116	105	218	208	199	136	395	184	94	200	61	226	120	188	114	268	131	241	89	238	207	108	248	87	279	255	71	368	122	101	372	251	117	270	121	220	87	206	125	175	76	253	124	385	110	400	88	226	83	149	87	342	138	354	99	93	353	91	238	98	235	111	318	350	112	351	124	303	98	207	108	310	91	206	141	228	179	296	100	231	177	144	202	238	172	252	191	205	203	232	223	252	164	238	154	193	141	275	165	213	145	233	162	187	180	216	159	205	158	134	156	200	141	204	213	244	148	226	140	229	181	232	132	256	137	383	210	252	154	288	222	217	121	185	177	236	133	267	186	225	154	227	169	337	177	295	179	323	143	341	128	283	198	231	101	210	139	353	204	208	151	330	208	331	159	281	150	258	147
LOC111131373	0	1	1	1	2	8	4	2	1	1	0	0	0	2	1	1	1	6	0	3	3	2	7	1	0	1	10	5	10	7	5	5	2	1	3	3	4	2	3	2	2	1	3	2	2	1	1	5	2	2	2	4	1	3	1	2	1	2	2	3	3	9	2	7	1	0	5	2	2	2	5	3	2	3	3	6	2	2	2	5	5	2	2	6	1	1	8	4	2	4	0	6	4	0	2	1	8	8	5	6	6	4	1	2	1	4	9	3	5	3	1	6	3	4	5	3	6	2	5	2	0	1	5	2	4	2	7	6	3	7	2	6	5	4	3	5	2	6	4	4	8	4	8	1	12	5	4	1	8	1	10	11	3	6	3	5	3	4	1	2	4	3	5	6	2	4	3	4	2	2	4	7	3	7	6	2	1	2	7	1	12	4	7	1	9	4	3	4	9	5	7	4	LOC111131373	3	3	4	7	1	7	5	0	3	3	1	0	0	4	0	1	1	1	0	7	1	2	3	1	0	0	2	2	4	3	5	3	5	1	3	4	3	2	2	1	2	2	4	2	1	0	1	8	2	1	4	2	0	3	2	5	2	0	3	0	1	2	4	6	3	0	3	10	2	3	4	0	1	6	2	2	1	6	2	2	4	1	0	2	1	3	6	8	4	1	4	6	0	6	4	0	7	3	8	3	2	9	5	9	1	10	6	6	8	5	5	10	6	0	4	1	2	4	1	2	0	2	2	3	5	3	3	8	2	7	4	2	7	10	7	1	0	5	4	1	3	1	2	4	1	3	2	4	8	6	3	6	1	4	3	6	3	2	2	10	2	3	4	2	3	5	5	2	1	4	4	4	2	2	3	7	0	3	5	1	3	3	8	6	6	5	5	0	9	2	8	2
LOC111131073	14	0	33	12	8	19	5	6	15	0	7	8	1	7	8	2	0	6	23	3	0	11	0	10	0	2	12	6	5	9	9	11	11	9	14	9	2	1	3	32	11	13	13	5	5	3	1	11	9	2	5	25	24	9	9	12	7	4	2	12	6	31	5	19	5	25	12	8	12	4	5	10	10	20	9	17	12	10	3	8	7	9	17	9	19	8	13	9	3	1	9	0	8	12	9	16	4	7	5	2	14	11	6	6	7	4	10	5	6	9	7	6	6	5	9	10	6	8	7	7	2	12	1	8	7	1	4	4	7	3	6	12	5	8	5	3	1	8	5	9	2	8	4	11	6	1	5	3	13	6	10	9	5	2	6	8	4	14	10	10	8	2	4	3	4	3	10	2	14	5	11	3	13	3	11	7	4	3	9	6	7	4	12	8	2	10	15	8	6	10	34	2	LOC111131073	16	1	29	19	9	5	8	4	14	0	5	14	0	6	6	8	1	6	11	3	1	6	0	11	0	8	15	6	7	6	9	8	7	9	5	7	6	4	8	21	5	9	19	3	13	7	0	8	12	1	7	12	16	10	4	13	6	0	4	6	6	19	4	13	2	27	9	12	14	4	12	3	6	13	14	19	9	8	4	11	6	7	38	11	32	3	6	13	2	4	0	3	13	16	6	22	3	6	6	6	9	18	4	9	12	2	3	7	9	2	7	5	10	9	7	8	6	4	12	1	5	8	9	8	4	3	2	5	3	5	6	4	3	9	1	5	9	10	6	4	7	7	2	5	5	5	6	4	10	11	9	7	8	7	7	7	6	12	3	4	9	4	4	2	9	5	7	2	13	8	18	2	13	3	5	5	2	5	8	9	6	13	10	5	4	4	8	9	13	1	28	3
LOC111131499	1	1	0	15	1	2	0	12	0	1	0	0	3	1	3	1	1	1	2	6	1	0	47	1	3	0	0	1	1	0	0	7	0	5	0	8	3	13	0	3	0	3	0	1	7	0	5	11	0	0	0	0	5	0	0	7	1	1	0	18	3	7	0	6	0	10	0	6	0	1	1	6	13	0	0	12	0	18	5	0	16	0	0	0	0	0	0	16	0	2	3	14	18	11	1	0	0	0	0	1	0	9	0	0	0	3	0	0	0	0	0	0	0	1	0	0	0	1	0	0	1	0	14	0	0	0	0	0	0	2	0	0	0	0	0	0	0	0	0	0	0	0	0	0	2	0	2	0	0	0	0	1	2	0	0	1	0	2	0	0	0	0	0	1	0	0	0	0	0	0	0	0	0	0	1	0	0	0	0	0	0	0	0	0	0	0	0	0	0	0	9	0	LOC111131499	1	6	0	13	0	10	0	12	0	1	0	0	6	0	2	0	0	0	2	3	1	0	53	0	2	3	0	0	0	0	1	4	0	2	0	3	0	9	0	8	0	0	0	0	2	0	1	19	0	0	0	0	1	0	1	7	1	0	0	10	5	8	0	8	0	3	0	3	0	0	0	9	19	0	0	10	0	22	5	0	17	0	0	0	0	0	0	14	0	10	1	16	14	10	0	0	2	0	0	0	0	11	0	0	3	0	0	0	0	0	0	0	0	0	0	0	0	1	0	0	0	0	16	0	0	0	0	0	0	1	0	0	0	0	1	1	0	0	0	0	0	0	1	0	1	0	2	0	0	0	0	2	1	0	1	0	0	0	0	0	0	0	0	0	0	0	3	0	0	0	0	0	0	0	3	0	1	0	1	1	0	1	0	1	0	0	0	0	0	0	2	0
LOC111128912	0	0	3	1	0	0	0	1	1	0	0	0	0	1	0	0	1	11	0	8	0	1	0	0	0	2	1	0	0	0	1	1	1	0	3	1	0	0	12	1	1	0	0	0	0	0	0	1	4	0	0	0	0	14	0	0	4	0	0	0	1	0	0	0	0	0	2	0	1	0	7	0	0	0	0	0	1	0	0	2	2	1	0	0	0	1	1	0	3	0	1	0	0	1	1	0	2	0	0	0	0	0	2	0	1	0	0	2	0	1	3	1	8	2	0	0	2	1	0	1	1	1	3	0	0	0	1	0	1	1	0	1	1	1	0	1	3	1	7	2	0	0	0	1	0	6	0	0	0	2	1	0	3	0	6	1	0	1	7	0	0	3	1	0	1	1	2	0	1	1	3	0	0	0	0	2	0	1	0	0	10	1	0	0	1	0	1	0	0	0	2	2	LOC111128912	0	0	2	0	0	0	2	1	1	0	1	0	0	1	0	0	0	15	0	7	0	0	0	0	0	1	1	1	0	2	1	0	5	0	1	0	0	0	4	0	0	1	0	0	1	0	0	0	7	0	4	0	0	13	2	0	2	0	0	0	0	0	0	0	0	1	1	1	1	0	4	0	0	1	0	0	0	1	0	3	0	0	0	0	0	1	2	0	2	0	0	1	0	0	3	1	0	0	0	0	0	0	0	1	2	0	0	5	0	1	2	0	5	2	1	4	3	1	0	1	2	0	4	0	0	0	0	2	0	0	1	0	0	0	1	1	0	0	13	2	0	0	1	1	1	6	0	0	2	1	1	0	1	0	7	2	0	1	8	1	0	0	2	2	0	3	2	0	0	0	0	0	1	0	0	3	0	0	1	0	12	1	1	1	0	1	1	0	0	1	2	0
LOC111131338	0	0	0	0	1	3	0	0	0	0	0	0	2	0	1	0	0	0	1	0	0	0	0	1	2	0	0	0	0	0	0	0	0	1	1	1	0	1	0	0	0	0	1	0	0	0	1	0	0	0	0	1	0	0	0	0	0	0	0	0	0	2	0	0	0	0	0	0	0	0	0	0	0	4	0	4	0	0	0	0	0	0	0	1	0	0	0	2	0	0	1	0	0	4	0	2	0	0	0	0	0	4	0	0	0	0	0	0	0	0	0	0	0	0	0	0	0	0	0	0	0	2	0	0	0	0	0	0	0	0	0	1	0	0	0	0	0	1	0	0	1	0	0	0	0	0	0	0	0	0	0	0	0	0	0	0	0	0	0	0	0	1	0	1	0	0	0	0	1	0	0	0	1	0	1	0	0	0	0	0	0	0	0	0	0	0	0	0	0	0	2	0	LOC111131338	0	2	0	3	1	2	0	0	0	0	0	0	0	0	0	0	0	0	0	0	0	0	0	2	1	0	0	0	0	0	0	2	0	0	2	0	0	0	0	0	0	0	1	0	0	0	0	0	0	0	0	1	0	0	0	0	0	1	0	3	0	0	0	1	0	3	0	0	0	0	0	0	0	4	1	2	1	0	0	0	0	0	0	0	0	1	0	0	0	1	0	0	0	1	2	5	0	0	0	0	0	2	0	0	0	0	0	0	0	0	0	0	0	0	0	0	0	0	0	0	0	0	0	0	0	0	0	0	0	0	0	0	0	0	2	0	0	0	0	0	1	0	0	0	0	0	0	0	0	0	0	0	0	0	0	0	0	0	0	0	0	0	0	1	0	0	0	0	0	0	0	0	1	0	0	0	0	0	0	0	0	0	0	0	0	0	0	0	0	0	1	0
LOC111128098	0	0	0	6	0	10	0	8	3	8	0	0	9	2	2	1	5	3	2	0	3	0	2	0	1	0	1	0	1	0	0	1	0	4	0	3	1	17	0	0	0	0	0	0	0	2	22	0	0	10	1	0	0	0	0	1	0	0	0	5	0	0	0	6	0	5	2	3	0	0	0	7	0	4	3	10	0	1	5	0	2	0	0	3	0	0	0	2	1	0	0	5	2	4	0	0	2	0	1	3	0	2	0	2	3	0	2	0	0	2	3	0	0	0	2	1	1	1	0	3	3	1	6	0	0	0	0	2	1	3	4	2	1	1	0	0	1	0	2	7	0	1	3	3	0	0	0	1	0	1	0	5	2	2	0	2	0	0	0	0	0	3	0	1	0	1	3	2	3	4	3	4	1	3	0	1	0	1	0	0	0	5	1	0	0	1	0	2	0	3	2	0	LOC111128098	0	1	0	8	0	18	1	4	0	8	0	1	10	0	3	0	6	0	3	0	15	1	2	1	0	0	1	0	1	0	0	13	0	10	0	8	0	22	0	1	0	6	2	0	0	0	14	0	0	8	1	0	2	0	3	3	0	1	1	3	0	0	0	3	0	4	0	3	0	1	0	2	1	1	0	3	0	0	2	0	1	0	0	0	1	0	0	4	0	1	0	10	0	0	0	1	1	1	0	2	0	0	0	1	0	0	0	0	3	1	3	0	0	1	1	0	2	0	1	0	2	2	1	2	3	0	2	2	1	0	6	2	0	3	0	0	0	0	1	4	1	0	1	1	1	1	1	0	0	2	0	7	2	2	1	2	2	0	0	3	1	1	0	2	2	1	1	1	1	4	3	1	2	3	0	1	0	0	0	1	0	1	1	1	1	4	0	0	4	1	0	0
LOC111130933	0	1	0	0	0	0	0	2	0	0	0	0	0	0	0	0	0	0	0	0	0	0	0	0	0	0	0	0	0	0	0	2	0	0	0	0	0	0	0	0	0	0	0	0	0	0	0	0	0	3	0	1	0	0	0	0	0	0	0	0	0	2	0	0	0	0	0	0	0	0	0	0	0	0	0	0	0	0	0	0	0	0	0	0	0	0	0	0	0	0	0	0	0	0	0	0	0	0	0	0	0	0	0	0	0	0	0	2	0	0	0	0	0	0	0	0	0	0	0	0	0	0	0	0	0	0	0	0	0	3	0	0	0	0	0	0	0	0	0	0	0	0	0	0	0	0	0	0	0	0	0	0	0	0	0	0	0	0	0	0	0	0	0	0	0	0	0	0	0	0	0	0	0	0	0	0	0	1	0	0	0	0	0	0	0	2	0	0	0	0	2	0	LOC111130933	0	0	0	0	0	0	0	4	0	0	0	0	0	0	0	0	0	0	1	0	0	0	0	0	0	0	0	0	0	0	0	1	0	0	0	0	0	0	0	0	0	0	0	0	0	0	0	0	0	0	0	0	0	0	0	1	0	0	0	0	0	1	0	2	0	0	0	1	0	0	0	0	0	0	0	3	0	0	0	0	0	0	0	0	0	0	0	0	0	0	0	0	0	0	0	0	1	0	0	0	0	3	0	0	1	0	0	0	0	0	0	0	0	0	0	0	0	0	0	0	0	0	0	0	0	0	0	0	0	2	0	0	0	0	0	0	0	0	0	0	0	0	0	0	0	0	0	0	0	0	0	0	0	0	0	0	0	0	0	0	0	0	0	0	0	0	0	0	0	0	0	0	0	0	0	0	0	0	0	0	0	0	0	0	0	0	0	0	0	0	4	0
LOC111128751	2	1	0	4	1	8	3	0	0	0	0	8	0	2	8	3	0	0	10	1	1	1	2	2	0	0	1	1	1	0	0	8	0	5	2	8	0	1	1	28	0	6	1	2	15	0	1	0	1	0	2	26	16	3	1	4	1	0	3	0	2	6	0	6	3	3	0	2	0	1	2	0	0	5	9	7	4	5	1	1	3	4	12	4	5	5	0	5	3	0	5	2	3	6	5	3	0	3	1	2	2	9	1	1	0	1	0	0	0	1	0	3	0	3	1	1	2	5	0	0	1	1	2	1	3	2	0	3	1	3	1	2	0	5	0	2	1	3	2	3	2	1	2	3	0	4	3	2	1	5	5	6	2	1	2	0	4	0	2	1	1	2	1	5	1	4	2	1	0	7	1	1	4	3	4	5	2	1	1	11	0	0	0	1	3	7	8	2	2	1	9	2	LOC111128751	8	1	0	1	1	11	1	0	0	0	1	12	0	0	13	0	0	0	7	0	0	0	1	5	0	0	1	4	2	3	0	4	1	2	3	5	1	0	1	27	0	4	1	0	5	1	1	0	2	1	5	29	18	4	0	3	1	0	0	0	0	9	2	2	0	1	4	2	0	0	1	0	0	4	3	7	0	2	0	0	0	2	17	4	7	4	1	3	1	0	6	2	1	10	4	6	2	2	1	1	2	5	2	2	0	4	1	2	1	3	1	1	0	1	1	6	1	1	0	3	0	0	1	0	1	1	3	4	2	2	1	3	2	1	1	4	2	5	2	3	0	0	2	3	2	3	5	1	1	7	7	2	3	0	0	3	2	3	2	2	1	0	0	1	2	2	5	0	0	5	0	1	5	4	4	2	4	0	1	2	0	5	4	1	2	8	5	4	5	0	6	1
LOC111128957	0	0	0	0	0	0	0	0	0	0	0	0	0	0	0	0	0	0	0	0	0	0	0	0	0	0	0	0	0	0	0	0	0	0	0	0	0	0	0	0	0	0	0	0	0	0	0	0	0	0	0	0	0	0	0	0	0	0	0	0	0	0	0	0	0	0	0	0	0	0	0	0	0	0	0	0	0	0	0	0	0	0	0	0	0	0	0	0	0	0	0	0	0	0	0	0	0	0	0	0	0	0	0	0	0	1	0	0	0	0	0	0	0	0	0	0	0	0	0	0	0	0	0	0	0	0	0	0	0	0	0	0	0	0	0	0	0	0	0	0	0	0	0	0	0	0	0	0	0	0	0	0	0	0	0	0	0	0	0	0	0	0	0	0	0	0	0	0	0	0	0	0	0	0	0	0	0	0	0	0	0	0	0	0	0	0	0	0	0	0	0	0	LOC111128957	0	0	0	0	0	0	0	0	0	0	0	0	0	0	0	0	0	0	0	0	0	0	0	0	0	0	0	0	0	0	0	0	0	0	0	0	0	0	0	0	0	0	0	0	0	0	0	0	0	0	0	0	0	0	0	0	0	0	0	0	0	0	0	0	0	0	0	0	0	0	0	0	0	0	0	0	0	0	0	0	0	0	0	0	0	0	0	1	0	0	0	0	0	0	0	0	0	0	0	0	0	0	0	0	0	0	0	0	0	0	0	0	0	0	0	0	0	0	0	0	0	0	1	0	0	0	1	0	0	0	0	0	0	0	0	0	0	0	0	0	0	0	0	0	0	0	0	0	0	0	0	0	0	0	0	0	0	0	0	0	0	0	0	0	0	0	0	0	0	0	0	0	0	0	0	0	0	0	0	0	0	0	0	0	0	0	0	0	0	0	0	0
LOC111130671	21	42	26	33	16	31	15	29	11	38	28	15	12	10	22	18	26	22	12	13	17	3	13	26	7	14	21	9	18	15	13	17	14	19	11	18	17	39	14	28	17	12	16	21	4	9	14	17	15	12	15	7	26	18	27	37	24	27	14	19	9	35	9	25	7	14	17	22	17	23	14	27	7	16	22	42	9	30	15	13	20	8	8	11	11	24	15	19	13	42	15	30	19	21	10	25	20	10	12	15	20	20	21	20	14	18	14	33	19	30	2	32	11	25	14	16	7	16	11	25	11	26	9	29	11	18	13	14	42	18	10	12	8	19	16	12	14	23	14	35	17	20	14	15	21	15	23	6	18	21	13	17	26	16	19	17	15	23	17	10	15	14	26	15	26	26	25	16	26	30	28	20	24	14	12	16	23	19	19	17	25	18	14	28	17	21	28	16	20	11	41	23	LOC111130671	20	31	21	33	18	27	22	28	20	34	24	18	16	18	18	6	25	10	11	20	23	7	17	22	15	10	23	7	13	8	15	23	15	16	17	22	20	35	11	22	14	9	20	24	9	13	9	23	12	19	19	9	28	24	17	22	14	25	18	19	12	23	10	22	15	26	12	37	31	27	20	23	7	26	10	53	22	31	18	20	31	10	14	8	25	12	20	16	12	33	12	9	23	27	10	18	24	15	15	15	20	23	14	21	5	23	14	15	15	17	5	28	15	18	22	13	15	16	13	6	14	18	20	6	12	25	9	14	40	16	16	19	12	18	18	8	6	18	11	29	13	23	9	20	28	14	21	16	19	21	15	8	19	24	19	19	19	10	10	21	24	23	21	18	13	26	23	27	18	34	21	15	19	21	29	18	16	21	20	36	15	11	15	19	13	34	24	15	19	15	29	21
LOC111128325	1	4	4	9	1	22	4	6	0	2	1	1	3	9	0	6	6	7	0	0	5	2	1	6	5	1	1	2	1	4	1	11	3	8	6	14	1	2	6	2	5	0	6	6	0	4	19	1	0	1	8	6	3	7	5	6	8	3	7	4	2	19	1	14	2	2	6	16	2	7	2	5	4	11	5	8	6	20	2	5	16	5	4	5	1	5	4	13	4	8	8	3	2	11	4	8	1	7	2	9	3	16	0	8	7	10	4	2	4	3	3	3	4	3	3	4	6	5	4	4	5	8	1	0	7	4	1	8	14	8	5	11	2	5	4	3	4	9	5	6	3	2	4	5	4	5	3	2	8	6	4	6	3	1	3	3	5	4	1	5	2	4	5	4	12	7	1	1	2	10	14	5	3	5	1	7	5	3	3	4	5	9	1	8	3	4	5	2	5	0	12	6	LOC111128325	0	4	0	3	3	16	6	5	7	3	3	1	2	5	2	5	7	2	0	3	11	1	0	11	3	0	6	2	2	3	4	18	2	7	3	7	1	6	1	3	1	2	5	2	0	3	16	2	4	2	3	9	3	1	8	2	4	2	10	0	5	16	1	17	2	1	9	7	2	3	3	3	0	8	7	12	7	8	9	2	11	2	0	3	1	4	2	6	4	4	3	4	4	15	3	14	2	4	0	5	4	18	2	11	8	2	1	4	1	4	0	3	6	1	5	9	4	15	8	4	7	6	2	7	9	0	3	4	5	5	4	5	4	7	5	1	5	8	2	1	7	2	7	6	4	6	2	8	6	5	2	6	6	3	3	2	3	9	4	9	3	9	4	2	3	0	3	7	2	11	9	5	2	5	6	6	0	5	2	4	3	4	0	11	8	9	1	5	7	8	22	4
LOC111131573	0	0	0	0	0	0	0	0	0	0	0	0	0	0	0	0	0	0	0	0	0	0	0	0	0	0	0	0	0	0	0	0	0	0	0	0	0	0	0	0	0	0	0	0	0	0	0	0	0	0	0	0	0	0	0	0	0	0	0	0	0	0	0	0	0	0	0	0	0	0	0	0	0	0	0	0	0	0	0	0	0	0	0	0	0	0	0	0	0	0	0	0	0	0	0	0	0	0	0	0	0	0	0	0	0	0	0	0	0	0	0	0	0	0	0	0	0	0	0	0	0	0	0	0	0	0	0	0	0	0	0	0	0	0	0	0	0	0	0	0	0	0	0	0	0	0	0	0	0	0	0	0	0	0	0	0	0	0	0	0	0	0	0	0	0	0	0	0	0	0	0	0	0	0	0	0	0	0	0	0	0	0	0	0	0	0	0	0	0	0	0	0	LOC111131573	0	0	0	0	0	0	0	0	0	0	0	0	0	0	0	0	0	0	0	0	0	0	0	0	0	0	0	0	0	0	0	0	0	0	0	0	0	0	0	0	0	0	0	0	0	0	0	0	0	0	0	0	0	0	0	0	0	0	0	0	0	0	0	0	0	0	0	0	0	0	0	0	0	0	0	0	0	0	0	0	0	0	0	0	0	0	0	0	0	0	0	0	0	0	0	0	0	0	0	0	0	0	0	0	0	0	0	0	0	0	0	0	0	0	0	0	0	0	0	0	0	0	0	0	0	0	0	0	0	0	0	0	0	0	0	0	0	0	0	0	0	0	0	0	0	0	0	0	0	0	0	0	0	0	0	0	0	0	0	0	0	0	0	0	0	0	0	0	0	0	0	0	0	0	0	0	0	0	0	0	0	0	0	0	0	0	0	0	0	0	0	0
LOC111128991	0	0	0	0	0	0	0	0	0	0	0	0	0	0	0	0	0	0	0	0	0	0	0	0	0	0	0	0	0	0	0	0	0	0	0	0	0	0	0	0	0	0	0	0	0	0	0	0	0	0	0	0	0	0	0	0	0	0	0	0	0	0	0	0	0	0	0	0	0	0	0	0	0	0	0	0	0	0	0	0	0	0	0	0	0	0	0	0	0	0	0	0	0	0	0	0	0	0	0	0	0	0	0	0	0	0	0	0	0	0	0	0	0	0	0	0	0	0	0	0	0	0	0	0	0	0	0	0	0	0	0	0	0	0	0	0	0	0	0	0	0	0	0	0	0	0	0	0	0	0	0	0	0	0	0	0	0	0	0	0	0	0	0	0	0	0	0	0	0	0	0	0	0	0	0	0	0	0	0	0	0	0	0	0	0	0	0	0	0	0	0	0	LOC111128991	0	0	0	0	0	0	0	0	0	0	0	0	0	0	0	0	0	0	0	0	0	0	0	0	0	0	0	0	0	0	0	0	0	0	0	0	0	0	0	0	0	0	0	0	0	0	0	0	0	0	0	0	0	0	0	0	0	0	0	0	0	0	0	0	0	0	0	0	0	0	0	0	0	0	0	0	0	0	0	0	0	0	0	0	0	0	0	0	0	0	0	0	0	0	0	0	0	0	0	0	0	0	0	0	0	0	0	0	0	0	0	0	0	0	0	0	0	0	0	0	0	0	0	0	0	0	0	0	0	0	0	0	0	0	0	0	0	0	0	0	0	0	0	0	0	0	0	0	0	0	0	0	0	0	0	0	0	0	0	0	0	0	0	0	0	0	0	0	0	0	0	0	0	0	0	0	0	0	0	0	0	0	0	0	0	0	0	0	0	0	0	0
LOC111128990	0	0	0	0	0	0	0	0	0	0	0	0	0	0	0	0	0	0	0	0	0	0	0	0	0	0	0	0	0	0	0	0	0	0	0	0	0	0	0	0	0	0	0	0	0	0	0	0	0	0	0	0	0	0	0	0	0	0	0	0	0	0	0	0	0	0	0	0	0	0	0	0	0	0	0	0	0	0	0	0	0	0	0	0	0	0	0	0	0	0	0	0	0	0	0	0	0	0	0	0	0	0	0	0	0	0	0	0	0	0	0	0	0	0	0	0	0	0	0	0	0	0	0	0	0	0	0	0	0	0	0	0	0	0	0	0	0	0	0	0	0	0	0	0	0	0	0	0	0	0	0	0	0	0	0	0	0	0	0	0	0	0	0	0	0	0	0	0	0	0	0	0	0	0	0	0	0	0	0	0	0	0	0	0	0	0	0	0	0	0	0	0	LOC111128990	0	0	0	0	0	0	0	0	0	0	0	0	0	0	0	0	0	0	0	0	0	0	0	0	0	0	0	0	0	0	0	0	0	0	0	0	0	0	0	0	0	0	0	0	0	0	0	0	0	0	0	0	0	0	0	0	0	0	0	0	0	0	0	0	0	0	0	0	0	0	0	0	0	0	0	0	0	0	0	0	0	0	0	0	0	0	0	0	0	0	0	0	0	0	0	0	0	0	0	0	0	0	0	0	0	0	0	0	0	0	0	0	0	0	0	0	0	0	0	0	0	0	0	0	0	0	0	0	0	0	0	0	0	0	0	0	0	0	0	0	0	0	0	0	0	0	0	0	0	0	0	0	0	0	0	0	0	0	0	0	0	0	0	0	0	0	0	0	0	0	0	0	0	0	0	0	0	0	0	0	0	0	0	0	0	0	0	0	0	0	0	0
LOC111128190	0	0	0	0	0	0	0	0	0	0	0	0	0	0	0	0	0	0	0	0	0	0	0	0	0	0	0	0	0	0	0	0	0	0	0	0	0	0	0	0	0	0	0	0	0	0	0	0	0	0	0	0	0	0	0	0	0	0	0	0	0	0	0	0	0	0	0	0	0	0	0	0	0	0	0	0	0	0	0	0	0	0	0	0	0	0	0	0	0	0	0	0	0	0	0	0	0	0	0	0	0	0	0	0	0	0	0	0	0	0	0	0	0	0	0	0	0	0	0	0	0	0	0	0	0	0	0	0	0	0	0	0	0	0	0	0	0	0	0	0	0	0	0	0	0	0	0	0	0	0	0	0	0	0	0	0	0	0	0	0	0	0	0	0	0	0	0	0	0	0	0	0	0	0	0	0	0	0	0	0	0	0	0	0	0	0	0	0	0	0	0	0	LOC111128190	0	0	0	0	0	0	0	0	0	0	0	0	0	0	0	0	0	0	0	0	0	0	0	0	0	0	0	0	0	0	0	0	0	0	0	0	0	0	0	0	0	0	0	0	0	0	0	0	0	0	0	0	0	0	0	0	0	0	0	0	0	0	0	0	0	0	0	0	0	0	0	0	0	0	0	0	0	0	0	0	0	0	0	0	0	0	0	0	0	0	0	0	0	0	0	0	0	0	0	0	0	0	0	0	0	0	0	0	0	0	0	0	0	0	0	0	0	0	0	0	0	0	0	0	0	0	0	0	0	0	0	0	0	0	0	0	0	0	0	0	0	0	0	0	0	0	0	0	0	0	0	0	0	0	0	0	0	0	0	0	0	0	0	0	0	0	0	0	0	0	0	0	0	0	0	0	0	0	0	0	0	0	0	0	0	0	0	0	0	0	0	0
LOC111128132	0	0	0	0	0	0	0	0	0	0	0	0	0	0	0	0	0	0	0	0	0	0	0	0	0	0	0	0	0	0	0	0	0	0	0	0	0	0	0	0	0	0	0	0	0	0	0	0	0	0	0	0	0	0	0	0	0	0	0	0	0	0	0	0	0	0	0	0	0	0	0	0	0	0	0	0	0	0	0	0	0	0	0	0	0	0	0	0	0	0	0	0	0	0	0	0	0	0	0	0	0	0	0	0	0	0	0	0	0	0	0	0	0	0	0	0	0	0	0	0	0	0	0	0	0	0	0	0	0	0	0	0	0	0	0	0	0	0	0	0	0	0	0	0	0	0	0	0	0	0	0	0	0	0	0	0	0	0	0	0	0	0	0	0	0	0	0	0	0	0	0	0	0	0	0	0	0	0	0	0	0	0	0	0	0	0	0	0	0	0	0	0	LOC111128132	0	0	0	0	0	0	0	0	0	0	0	0	0	0	0	0	0	0	0	0	0	0	0	0	0	0	0	0	0	0	0	0	0	0	0	0	0	0	0	0	0	0	0	0	0	0	0	0	0	0	0	0	0	0	0	0	0	0	0	0	0	0	0	0	0	0	0	0	0	0	0	0	0	0	0	0	0	0	0	0	0	0	0	0	0	0	0	0	0	0	0	0	0	0	0	0	0	0	0	0	0	0	0	0	0	0	0	0	0	0	0	0	0	0	0	0	0	0	0	0	0	0	0	0	0	0	0	0	0	0	0	0	0	0	0	0	0	0	0	0	0	0	0	0	0	0	0	0	0	0	0	0	0	0	0	0	0	0	0	0	0	0	0	0	0	0	0	0	0	0	0	0	0	0	0	0	0	0	0	0	0	0	0	0	0	0	0	0	0	0	0	0
LOC111131146	0	0	0	0	0	0	0	0	0	0	0	0	0	0	0	0	0	0	0	0	0	0	0	0	0	0	0	0	0	0	0	0	0	0	0	0	0	0	0	0	0	0	0	0	0	0	0	0	0	0	0	0	0	0	0	0	0	0	0	0	0	0	0	0	0	0	0	0	0	0	0	0	0	0	0	0	0	0	0	0	0	0	0	0	0	0	0	0	0	0	0	0	0	0	0	0	0	0	0	0	0	0	0	0	0	0	0	0	0	0	0	0	0	0	0	0	0	0	0	0	0	0	0	0	0	0	0	0	0	0	0	0	0	0	0	0	0	0	0	0	0	0	0	0	0	0	0	0	0	0	0	0	0	0	0	0	0	0	0	0	0	0	0	0	0	0	0	0	0	0	0	0	0	0	0	0	0	0	0	0	0	0	0	0	0	0	0	0	0	0	0	0	LOC111131146	0	0	0	0	0	0	0	0	0	0	0	0	0	0	0	0	0	0	0	0	0	0	0	0	0	0	0	0	0	0	0	0	0	0	0	0	0	0	0	0	0	0	0	0	0	0	0	0	0	0	0	0	0	0	0	0	0	0	0	0	0	0	0	0	0	0	0	0	0	0	0	0	0	0	0	0	0	0	0	0	0	0	0	0	0	0	0	0	0	0	0	0	0	0	0	0	0	0	0	0	0	0	0	0	0	0	0	0	0	0	0	0	0	0	0	0	0	0	0	0	0	0	0	0	0	0	0	0	0	0	0	0	0	0	0	0	0	0	0	0	0	0	0	0	0	0	0	0	0	0	0	0	0	0	0	0	0	0	0	0	0	0	0	0	0	0	0	0	0	0	0	0	0	0	0	0	0	0	0	0	0	0	0	0	0	0	0	0	0	0	0	0
LOC111131459	0	0	0	0	0	0	0	0	0	0	0	0	0	0	0	0	0	0	0	0	0	0	0	0	0	0	0	0	0	0	0	0	0	0	0	0	0	0	0	0	0	0	0	0	0	0	0	0	0	0	0	0	0	0	0	0	0	0	0	0	0	0	0	0	0	0	0	0	0	0	0	0	0	0	0	0	0	0	0	0	0	0	0	0	0	0	0	0	0	0	0	0	0	0	0	0	0	0	0	0	0	0	0	0	0	0	0	0	0	0	0	0	0	0	0	0	0	0	0	0	0	0	0	0	0	0	0	0	0	0	0	0	0	0	0	0	0	0	0	0	0	0	0	0	0	0	0	0	0	0	0	0	0	0	0	0	0	0	0	0	0	0	0	0	0	0	0	0	0	0	0	0	0	0	0	0	0	0	0	0	0	0	0	0	0	0	0	0	0	0	0	0	LOC111131459	0	0	0	0	0	0	0	0	0	0	0	0	0	0	0	0	0	0	0	0	0	0	0	0	0	0	0	0	0	0	0	0	0	0	0	0	0	0	0	0	0	0	0	0	0	0	0	0	0	0	0	0	0	0	0	0	0	0	0	0	0	0	0	0	0	0	0	0	0	0	0	0	0	0	0	0	0	0	0	0	0	0	0	0	0	0	0	0	0	0	0	0	0	0	0	0	0	0	0	0	0	0	0	0	0	0	0	0	0	0	0	0	0	0	0	0	0	0	0	0	0	0	0	0	0	0	0	0	0	0	0	0	0	0	0	0	0	0	0	0	0	0	0	0	0	0	0	0	0	0	0	0	0	0	0	0	0	0	0	0	0	0	0	0	0	0	0	0	0	0	0	0	0	0	0	0	0	0	0	0	0	0	0	0	0	0	0	0	0	0	0	0
LOC111131457	0	0	0	0	0	0	0	0	0	0	0	0	0	0	0	0	0	0	0	0	0	0	0	0	0	0	0	0	0	0	0	0	0	0	0	0	0	0	0	0	0	0	0	0	0	0	0	0	0	0	0	0	0	0	0	0	0	0	0	0	0	0	0	0	0	0	0	0	0	0	0	0	0	0	0	0	0	0	0	0	0	0	0	0	0	0	0	0	0	0	0	0	0	0	0	0	0	0	0	0	0	0	0	0	0	0	0	0	0	0	0	0	0	0	0	0	0	0	0	0	0	0	0	0	0	0	0	0	0	0	0	0	0	0	0	0	0	0	0	0	0	0	0	0	0	0	0	0	0	0	0	0	0	0	0	0	0	0	0	0	0	0	0	0	0	0	0	0	0	0	0	0	0	0	0	0	0	0	0	0	0	0	0	0	0	0	0	0	0	0	0	0	LOC111131457	0	0	0	0	0	0	0	0	0	0	0	0	0	0	0	0	0	0	0	0	0	0	0	0	0	0	0	0	0	0	0	0	0	0	0	0	0	0	0	0	0	0	0	0	0	0	0	0	0	0	0	0	0	0	0	0	0	0	0	0	0	0	0	0	0	0	0	0	0	0	0	0	0	0	0	0	0	0	0	0	0	0	0	0	0	0	0	0	0	0	0	0	0	0	0	0	0	0	0	0	0	0	0	0	0	0	0	0	0	0	0	0	0	0	0	0	0	0	0	0	0	0	0	0	0	0	0	0	0	0	0	0	0	0	0	0	0	0	0	0	0	0	0	0	0	0	0	0	0	0	0	0	0	0	0	0	0	0	0	0	0	0	0	0	0	0	0	0	0	0	0	0	0	0	0	0	0	0	0	0	0	0	0	0	0	0	0	0	0	0	0	0
LOC111130455	0	0	0	0	0	0	0	0	0	0	0	0	0	0	0	0	0	0	0	0	0	0	0	0	0	0	0	0	0	0	0	0	0	0	0	0	0	0	0	0	0	0	0	0	0	0	0	0	0	0	0	0	0	0	0	0	0	0	0	0	0	0	0	0	0	0	0	0	0	0	0	0	0	0	0	0	0	0	0	0	0	0	0	0	0	0	0	0	0	0	0	0	0	0	0	0	0	0	0	0	0	0	0	0	0	0	0	0	0	0	0	0	0	0	0	0	0	0	0	0	0	0	0	0	0	0	0	0	0	0	0	0	0	0	0	0	0	0	0	0	0	0	0	0	0	0	0	0	0	0	0	0	0	0	0	0	0	0	0	0	0	0	0	0	0	0	0	0	0	0	0	0	0	0	0	0	0	0	0	0	0	0	0	0	0	0	0	0	0	0	0	0	LOC111130455	0	0	0	0	0	0	0	0	0	0	0	0	0	0	0	0	0	0	0	0	0	0	0	0	0	0	0	0	0	0	0	0	0	0	0	0	0	0	0	0	0	0	0	0	0	0	0	0	0	0	0	0	0	0	0	0	0	0	0	0	0	0	0	0	0	0	0	0	0	0	0	0	0	0	0	0	0	0	0	0	0	0	0	0	0	0	0	0	0	0	0	0	0	0	0	0	0	0	0	0	0	0	0	0	0	0	0	0	0	0	0	0	0	0	0	0	0	0	0	0	0	0	0	0	0	0	0	0	0	0	0	0	0	0	0	0	0	0	0	0	0	0	0	0	0	0	0	0	0	0	0	0	0	0	0	0	0	0	0	0	0	0	0	0	0	0	0	0	0	0	0	0	0	0	0	0	0	0	0	0	0	0	0	0	0	0	0	0	0	0	0	0
LOC111128574	0	0	0	0	0	0	0	0	0	0	0	0	0	0	0	0	0	0	0	0	0	0	0	0	0	0	0	0	0	0	0	0	0	0	0	0	0	0	0	0	0	0	0	0	0	0	0	0	0	0	0	0	0	0	0	0	0	0	0	0	0	0	0	0	0	0	0	0	0	0	0	0	0	0	0	0	0	0	0	0	0	0	0	0	0	0	0	0	0	0	0	0	0	0	0	0	0	0	0	0	0	0	0	0	0	0	0	0	0	0	0	0	0	0	0	0	0	0	0	0	0	0	0	0	0	0	0	0	0	0	0	0	0	0	0	0	0	0	0	0	0	0	0	0	0	0	0	0	0	0	0	0	0	0	0	0	0	0	0	0	0	0	0	0	0	0	0	0	0	0	0	0	0	0	0	0	0	0	0	0	0	0	0	0	0	0	0	0	0	0	0	0	LOC111128574	0	0	0	0	0	0	0	0	0	0	0	0	0	0	0	0	0	0	0	0	0	0	0	0	0	0	0	0	0	0	0	0	0	0	0	0	0	0	0	0	0	0	0	0	0	0	0	0	0	0	0	0	0	0	0	0	0	0	0	0	0	0	0	0	0	0	0	0	0	0	0	0	0	0	0	0	0	0	0	0	0	0	0	0	0	0	0	0	0	0	0	0	0	0	0	0	0	0	0	0	0	0	0	0	0	0	0	0	0	0	0	0	0	0	0	0	0	0	0	0	0	0	0	0	0	0	0	0	0	0	0	0	0	0	0	0	0	0	0	0	0	0	0	0	0	0	0	0	0	0	0	0	0	0	0	0	0	0	0	0	0	0	0	0	0	0	0	0	0	0	0	0	0	0	0	0	0	0	0	0	0	0	0	0	0	0	0	0	0	0	0	0
LOC111128571	0	0	0	0	0	0	0	0	0	0	0	0	0	0	0	0	0	0	0	0	0	0	0	0	0	0	0	0	0	0	0	0	0	0	0	0	0	0	0	0	0	0	0	0	0	0	0	0	0	0	0	0	0	0	0	0	0	0	0	0	0	0	0	0	0	0	0	0	0	0	0	0	0	0	0	0	0	0	0	0	0	0	0	0	0	0	0	0	0	0	0	0	0	0	0	0	0	0	0	0	0	0	0	0	0	0	0	0	0	0	0	0	0	0	0	0	0	0	0	0	0	0	0	0	0	0	0	0	0	0	0	0	0	0	0	0	0	0	0	0	0	0	0	0	0	0	0	0	0	0	0	0	0	0	0	0	0	0	0	0	0	0	0	0	0	0	0	0	0	0	0	0	0	0	0	0	0	0	0	0	0	0	0	0	0	0	0	0	0	0	0	0	LOC111128571	0	0	0	0	0	0	0	0	0	0	0	0	0	0	0	0	0	0	0	0	0	0	0	0	0	0	0	0	0	0	0	0	0	0	0	0	0	0	0	0	0	0	0	0	0	0	0	0	0	0	0	0	0	0	0	0	0	0	0	0	0	0	0	0	0	0	0	0	0	0	0	0	0	0	0	0	0	0	0	0	0	0	0	0	0	0	0	0	0	0	0	0	0	0	0	0	0	0	0	0	0	0	0	0	0	0	0	0	0	0	0	0	0	0	0	0	0	0	0	0	0	0	0	0	0	0	0	0	0	0	0	0	0	0	0	0	0	0	0	0	0	0	0	0	0	0	0	0	0	0	0	0	0	0	0	0	0	0	0	0	0	0	0	0	0	0	0	0	0	0	0	0	0	0	0	0	0	0	0	0	0	0	0	0	0	0	0	0	0	0	0	0
LOC111128554	0	0	0	0	0	0	0	0	0	0	0	0	0	0	0	0	0	0	0	0	0	0	0	0	0	0	0	0	0	0	0	0	0	0	0	0	0	0	0	0	0	0	0	0	0	0	0	0	0	0	0	0	0	0	0	0	0	0	0	0	0	0	0	0	0	0	0	0	0	0	0	0	0	0	0	0	0	0	0	0	0	0	0	0	0	0	0	0	0	0	0	0	0	0	0	0	0	0	0	0	0	0	0	0	0	0	0	0	0	0	0	0	0	0	0	0	0	0	0	0	0	0	0	0	0	0	0	0	0	0	0	0	0	0	0	0	0	0	0	0	0	0	0	0	0	0	0	0	0	0	0	0	0	0	0	0	0	0	0	0	0	0	0	0	0	0	0	0	0	0	0	0	0	0	0	0	0	0	0	0	0	0	0	0	0	0	0	0	0	0	0	0	LOC111128554	0	0	0	0	0	0	0	0	0	0	0	0	0	0	0	0	0	0	0	0	0	0	0	0	0	0	0	0	0	0	0	0	0	0	0	0	0	0	0	0	0	0	0	0	0	0	0	0	0	0	0	0	0	0	0	0	0	0	0	0	0	0	0	0	0	0	0	0	0	0	0	0	0	0	0	0	0	0	0	0	0	0	0	0	0	0	0	0	0	0	0	0	0	0	0	0	0	0	0	0	0	0	0	0	0	0	0	0	0	0	0	0	0	0	0	0	0	0	0	0	0	0	0	0	0	0	0	0	0	0	0	0	0	0	0	0	0	0	0	0	0	0	0	0	0	0	0	0	0	0	0	0	0	0	0	0	0	0	0	0	0	0	0	0	0	0	0	0	0	0	0	0	0	0	0	0	0	0	0	0	0	0	0	0	0	0	0	0	0	0	0	0
LOC111128358	0	0	0	0	0	0	0	0	0	0	0	0	0	0	0	0	0	0	0	0	0	0	0	0	0	0	0	0	0	0	0	0	0	0	0	0	0	0	0	0	0	0	0	0	0	0	0	0	0	0	0	0	0	0	0	0	0	0	0	0	0	0	0	0	0	0	0	0	0	0	0	0	0	0	0	0	0	0	0	0	0	0	0	0	0	0	0	0	0	0	0	0	0	0	0	0	0	0	0	0	0	0	0	0	0	0	0	0	0	0	0	0	0	0	0	0	0	0	0	0	0	0	0	0	0	0	0	0	0	0	0	0	0	0	0	0	0	0	0	0	0	0	0	0	0	0	0	0	0	0	0	0	0	0	0	0	0	0	0	0	0	0	0	0	0	0	0	0	0	0	0	0	0	0	0	0	0	0	0	0	0	0	0	0	0	0	0	0	0	0	0	0	LOC111128358	0	0	0	0	0	0	0	0	0	0	0	0	0	0	0	0	0	0	0	0	0	0	0	0	0	0	0	0	0	0	0	0	0	0	0	0	0	0	0	0	0	0	0	0	0	0	0	0	0	0	0	0	0	0	0	0	0	0	0	0	0	0	0	0	0	0	0	0	0	0	0	0	0	0	0	0	0	0	0	0	0	0	0	0	0	0	0	0	0	0	0	0	0	0	0	0	0	0	0	0	0	0	0	0	0	0	0	0	0	0	0	0	0	0	0	0	0	0	0	0	0	0	0	0	0	0	0	0	0	0	0	0	0	0	0	0	0	0	0	0	0	0	0	0	0	0	0	0	0	0	0	0	0	0	0	0	0	0	0	0	0	0	0	0	0	0	0	0	0	0	0	0	0	0	0	0	0	0	0	0	0	0	0	0	0	0	0	0	0	0	0	0
LOC111131635	0	0	0	0	0	0	0	0	0	0	0	0	0	0	0	0	0	0	0	0	0	0	0	0	0	0	0	0	0	0	0	0	0	0	0	0	0	0	0	0	0	0	0	0	0	0	0	0	0	0	0	0	0	0	0	0	0	0	0	0	0	0	0	0	0	0	0	0	0	0	0	0	0	0	0	0	0	0	0	0	0	0	0	0	0	0	0	0	0	0	0	0	0	0	0	0	0	0	0	0	0	0	0	0	0	0	0	0	0	0	0	0	0	0	0	0	0	0	0	0	0	0	0	0	0	0	0	0	0	0	0	0	0	0	0	0	0	0	0	0	0	0	0	0	0	0	0	0	0	0	0	0	0	0	0	0	0	0	0	0	0	0	0	0	0	0	0	0	0	0	0	0	0	0	0	0	0	0	0	0	0	0	0	0	0	0	0	0	0	0	0	0	LOC111131635	0	0	0	0	0	0	0	0	0	0	0	0	0	0	0	0	0	0	0	0	0	0	0	0	0	0	0	0	0	0	0	0	0	0	0	0	0	0	0	0	0	0	0	0	0	0	0	0	0	0	0	0	0	0	0	0	0	0	0	0	0	0	0	0	0	0	0	0	0	0	0	0	0	0	0	0	0	0	0	0	0	0	0	0	0	0	0	0	0	0	0	0	0	0	0	0	0	0	0	0	0	0	0	0	0	0	0	0	0	0	0	0	0	0	0	0	0	0	0	0	0	0	0	0	0	0	0	0	0	0	0	0	0	0	0	0	0	0	0	0	0	0	0	0	0	0	0	0	0	0	0	0	0	0	0	0	0	0	0	0	0	0	0	0	0	0	0	0	0	0	0	0	0	0	0	0	0	0	0	0	0	0	0	0	0	0	0	0	0	0	0	0
LOC111131772	0	0	0	0	0	0	0	0	0	0	0	0	0	0	0	0	0	0	0	0	0	0	0	0	0	0	0	0	0	0	0	0	0	0	0	0	0	0	0	0	0	0	0	0	0	0	0	0	0	0	0	0	0	0	0	0	0	0	0	0	0	0	0	0	0	0	0	0	0	0	0	0	0	0	0	0	0	0	0	0	0	0	0	0	0	0	0	0	0	0	0	0	0	0	0	0	0	0	0	0	0	0	0	0	0	0	0	0	0	0	0	0	0	0	0	0	0	0	0	0	0	0	0	0	0	0	0	0	0	0	0	0	0	0	0	0	0	0	0	0	0	0	0	0	0	0	0	0	0	0	0	0	0	0	0	0	0	0	0	0	0	0	0	0	0	0	0	0	0	0	0	0	0	0	0	0	0	0	0	0	0	0	0	0	0	0	0	0	0	0	0	0	LOC111131772	0	0	0	0	0	0	0	0	0	0	0	0	0	0	0	0	0	0	0	0	0	0	0	0	0	0	0	0	0	0	0	0	0	0	0	0	0	0	0	0	0	0	0	0	0	0	0	0	0	0	0	0	0	0	0	0	0	0	0	0	0	0	0	0	0	0	0	0	0	0	0	0	0	0	0	0	0	0	0	0	0	0	0	0	0	0	0	0	0	0	0	0	0	0	0	0	0	0	0	0	0	0	0	0	0	0	0	0	0	0	0	0	0	0	0	0	0	0	0	0	0	0	0	0	0	0	0	0	0	0	0	0	0	0	0	0	0	0	0	0	0	0	0	0	0	0	0	0	0	0	0	0	0	0	0	0	0	0	0	0	0	0	0	0	0	0	0	0	0	0	0	0	0	0	0	0	0	0	0	0	0	0	0	0	0	0	0	0	0	0	0	0
LOC111131774	0	0	0	0	0	0	0	0	0	0	0	0	0	0	0	0	0	0	0	0	0	0	0	0	0	0	0	0	0	0	0	0	0	0	0	0	0	0	0	0	0	0	0	0	0	0	0	0	0	0	0	0	0	0	0	0	0	0	0	0	0	0	0	0	0	0	0	0	0	0	0	0	0	0	0	0	0	0	0	0	0	0	0	0	0	0	0	0	0	0	0	0	0	0	0	0	0	0	0	0	0	0	0	0	0	0	0	0	0	0	0	0	0	0	0	0	0	0	0	0	0	0	0	0	0	0	0	0	0	0	0	0	0	0	0	0	0	0	0	0	0	0	0	0	0	0	0	0	0	0	0	0	0	0	0	0	0	0	0	0	0	0	0	0	0	0	0	0	0	0	0	0	0	0	0	0	0	0	0	0	0	0	0	0	0	0	0	0	0	0	0	0	LOC111131774	0	0	0	0	0	0	0	0	0	0	0	0	0	0	0	0	0	0	0	0	0	0	0	0	0	0	0	0	0	0	0	0	0	0	0	0	0	0	0	0	0	0	0	0	0	0	0	0	0	0	0	0	0	0	0	0	0	0	0	0	0	0	0	0	0	0	0	0	0	0	0	0	0	0	0	0	0	0	0	0	0	0	0	0	0	0	0	0	0	0	0	0	0	0	0	0	0	0	0	0	0	0	0	0	0	0	0	0	0	0	0	0	0	0	0	0	0	0	0	0	0	0	0	0	0	0	0	0	0	0	0	0	0	0	0	0	0	0	0	0	0	0	0	0	0	0	0	0	0	0	0	0	0	0	0	0	0	0	0	0	0	0	0	0	0	0	0	0	0	0	0	0	0	0	0	0	0	0	0	0	0	0	0	0	0	0	0	0	0	0	0	0
LOC111128443	0	0	0	0	0	0	0	0	0	0	0	0	0	0	0	0	0	0	0	0	0	0	0	0	0	0	0	0	0	0	0	0	0	0	0	0	0	0	0	0	0	0	0	0	0	0	0	0	0	0	0	0	0	0	0	0	0	0	0	0	0	0	0	0	0	0	0	0	0	0	0	0	0	0	0	0	0	0	0	0	0	0	0	0	0	0	0	0	0	0	0	0	0	0	0	0	0	0	0	0	0	0	0	0	0	0	0	0	0	0	0	0	0	0	0	0	0	0	0	0	0	0	0	0	0	0	0	0	0	0	0	0	0	0	0	0	0	0	0	0	0	0	0	0	0	0	0	0	0	0	0	0	0	0	0	0	0	0	0	0	0	0	0	0	0	0	0	0	0	0	0	0	0	0	0	0	0	0	0	0	0	0	0	0	0	0	0	0	0	0	0	0	LOC111128443	0	0	0	0	0	0	0	0	0	0	0	0	0	0	0	0	0	0	0	0	0	0	0	0	0	0	0	0	0	0	0	0	0	0	0	0	0	0	0	0	0	0	0	0	0	0	0	0	0	0	0	0	0	0	0	0	0	0	0	0	0	0	0	0	0	0	0	0	0	0	0	0	0	0	0	0	0	0	0	0	0	0	0	0	0	0	0	0	0	0	0	0	0	0	0	0	0	0	0	0	0	0	0	0	0	0	0	0	0	0	0	0	0	0	0	0	0	0	0	0	0	0	0	0	0	0	0	0	0	0	0	0	0	0	0	0	0	0	0	0	0	0	0	0	0	0	0	0	0	0	0	0	0	0	0	0	0	0	0	0	0	0	0	0	0	0	0	0	0	0	0	0	0	0	0	0	0	0	0	0	0	0	0	0	0	0	0	0	0	0	0	0
LOC111130654	0	0	0	0	0	0	0	0	0	0	0	0	0	0	0	0	0	0	0	0	0	0	0	0	0	0	0	0	0	0	0	0	0	0	0	0	0	0	0	0	0	0	0	0	0	0	0	0	0	0	0	0	0	0	0	0	0	0	0	0	0	0	0	0	0	0	0	0	0	0	0	0	0	0	0	0	0	0	0	0	0	0	0	0	0	0	0	0	0	0	0	0	0	0	0	0	0	0	0	0	0	0	0	0	0	0	0	0	0	0	0	0	0	0	0	0	0	0	0	0	0	0	0	0	0	0	0	0	0	0	0	0	0	0	0	0	0	0	0	0	0	0	0	0	0	0	0	0	0	0	0	0	0	0	0	0	0	0	0	0	0	0	0	0	0	0	0	0	0	0	0	0	0	0	0	0	0	0	0	0	0	0	0	0	0	0	0	0	0	0	0	0	LOC111130654	0	0	0	0	0	0	0	0	0	0	0	0	0	0	0	0	0	0	0	0	0	0	0	0	0	0	0	0	0	0	0	0	0	0	0	0	0	0	0	0	0	0	0	0	0	0	0	0	0	0	0	0	0	0	0	0	0	0	0	0	0	0	0	0	0	0	0	0	0	0	0	0	0	0	0	0	0	0	0	0	0	0	0	0	0	0	0	0	0	0	0	0	0	0	0	0	0	0	0	0	0	0	0	0	0	0	0	0	0	0	0	0	0	0	0	0	0	0	0	0	0	0	0	0	0	0	0	0	0	0	0	0	0	0	0	0	0	0	0	0	0	0	0	0	0	0	0	0	0	0	0	0	0	0	0	0	0	0	0	0	0	0	0	0	0	0	0	0	0	0	0	0	0	0	0	0	0	0	0	0	0	0	0	0	0	0	0	0	0	0	0	0
LOC111130655	0	0	0	0	0	0	0	0	0	0	0	0	0	0	0	0	0	0	0	0	0	0	0	0	0	0	0	0	0	0	0	0	0	0	0	0	0	0	0	0	0	0	0	0	0	0	0	0	0	0	0	0	0	0	0	0	0	0	0	0	0	0	0	0	0	0	0	0	0	0	0	0	0	0	0	0	0	0	0	0	0	0	0	0	0	0	0	0	0	0	0	0	0	0	0	0	0	0	0	0	0	0	0	0	0	0	0	0	0	0	0	0	0	0	0	0	0	0	0	0	0	0	0	0	0	0	0	0	0	0	0	0	0	0	0	0	0	0	0	0	0	0	0	0	0	0	0	0	0	0	0	0	0	0	0	0	0	0	0	0	0	0	0	0	0	0	0	0	0	0	0	0	0	0	0	0	0	0	0	0	0	0	0	0	0	0	0	0	0	0	0	0	LOC111130655	0	0	0	0	0	0	0	0	0	0	0	0	0	0	0	0	0	0	0	0	0	0	0	0	0	0	0	0	0	0	0	0	0	0	0	0	0	0	0	0	0	0	0	0	0	0	0	0	0	0	0	0	0	0	0	0	0	0	0	0	0	0	0	0	0	0	0	0	0	0	0	0	0	0	0	0	0	0	0	0	0	0	0	0	0	0	0	0	0	0	0	0	0	0	0	0	0	0	0	0	0	0	0	0	0	0	0	0	0	0	0	0	0	0	0	0	0	0	0	0	0	0	0	0	0	0	0	0	0	0	0	0	0	0	0	0	0	0	0	0	0	0	0	0	0	0	0	0	0	0	0	0	0	0	0	0	0	0	0	0	0	0	0	0	0	0	0	0	0	0	0	0	0	0	0	0	0	0	0	0	0	0	0	0	0	0	0	0	0	0	0	0
LOC111127911	0	0	0	0	0	0	0	0	0	0	0	0	0	0	0	0	0	0	0	0	0	0	0	0	0	0	0	0	0	0	0	0	0	0	0	0	0	0	0	0	0	0	0	0	0	0	0	0	0	0	0	0	0	0	0	0	0	0	0	0	0	0	0	0	0	0	0	0	0	0	0	0	0	0	0	0	0	0	0	0	0	0	0	0	0	0	0	0	0	0	0	0	0	0	0	0	0	0	0	0	0	0	0	0	0	0	0	0	0	0	0	0	0	0	0	0	0	0	0	0	0	0	0	0	0	0	0	0	0	0	0	0	0	0	0	0	0	0	0	0	0	0	0	0	0	0	0	0	0	0	0	0	0	0	0	0	0	0	0	0	0	0	0	0	0	0	0	0	0	0	0	0	0	0	0	0	0	0	0	0	0	0	0	0	0	0	0	0	0	0	0	0	LOC111127911	0	0	0	0	0	0	0	0	0	0	0	0	0	0	0	0	0	0	0	0	0	0	0	0	0	0	0	0	0	0	0	0	0	0	0	0	0	0	0	0	0	0	0	0	0	0	0	0	0	0	0	0	0	0	0	0	0	0	0	0	0	0	0	0	0	0	0	0	0	0	0	0	0	0	0	0	0	0	0	0	0	0	0	0	0	0	0	0	0	0	0	0	0	0	0	0	0	0	0	0	0	0	0	0	0	0	0	0	0	0	0	0	0	0	0	0	0	0	0	0	0	0	0	0	0	0	0	0	0	0	0	0	0	0	0	0	0	0	0	0	0	0	0	0	0	0	0	0	0	0	0	0	0	0	0	0	0	0	0	0	0	0	0	0	0	0	0	0	0	0	0	0	0	0	0	0	0	0	0	0	0	0	0	0	0	0	0	0	0	0	0	0
LOC111131372	0	0	0	0	0	0	0	0	0	0	0	0	0	0	0	0	0	0	0	0	0	0	0	0	0	0	0	0	0	0	0	0	0	0	0	0	0	0	0	0	0	0	0	0	0	0	0	0	0	0	0	0	0	0	0	0	0	0	0	0	0	0	0	0	0	0	0	0	0	0	0	0	0	0	0	0	0	0	0	0	0	0	0	0	0	0	0	0	0	0	0	0	0	0	0	0	0	0	0	0	0	0	0	0	0	0	0	0	0	0	0	0	0	0	0	0	0	0	0	0	0	0	0	0	0	0	0	0	0	0	0	0	0	0	0	0	0	0	0	0	0	0	0	0	0	0	0	0	0	0	0	0	0	0	0	0	0	0	0	0	0	0	0	0	0	0	0	0	0	0	0	0	0	0	0	0	0	0	0	0	0	0	0	0	0	0	0	0	0	0	0	0	LOC111131372	0	0	0	0	0	0	0	0	0	0	0	0	0	0	0	0	0	0	0	0	0	0	0	0	0	0	0	0	0	0	0	0	0	0	0	0	0	0	0	0	0	0	0	0	0	0	0	0	0	0	0	0	0	0	0	0	0	0	0	0	0	0	0	0	0	0	0	0	0	0	0	0	0	0	0	0	0	0	0	0	0	0	0	0	0	0	0	0	0	0	0	0	0	0	0	0	0	0	0	0	0	0	0	0	0	0	0	0	0	0	0	0	0	0	0	0	0	0	0	0	0	0	0	0	0	0	0	0	0	0	0	0	0	0	0	0	0	0	0	0	0	0	0	0	0	0	0	0	0	0	0	0	0	0	0	0	0	0	0	0	0	0	0	0	0	0	0	0	0	0	0	0	0	0	0	0	0	0	0	0	0	0	0	0	0	0	0	0	0	0	0	0
LOC111131260	0	0	0	0	0	0	0	0	0	0	0	0	0	0	0	0	0	0	0	0	0	0	0	0	0	0	0	0	0	0	0	0	0	0	0	0	0	0	0	0	0	0	0	0	0	0	0	0	0	0	0	0	0	0	0	0	0	0	0	0	0	0	0	0	0	0	0	0	0	0	0	0	0	0	0	0	0	0	0	0	0	0	0	0	0	0	0	0	0	0	0	0	0	0	0	0	0	0	0	0	0	0	0	0	0	0	0	0	0	0	0	0	0	0	0	0	0	0	0	0	0	0	0	0	0	0	0	0	0	0	0	0	0	0	0	0	0	0	0	0	0	0	0	0	0	0	0	0	0	0	0	0	0	0	0	0	0	0	0	0	0	0	0	0	0	0	0	0	0	0	0	0	0	0	0	0	0	0	0	0	0	0	0	0	0	0	0	0	0	0	0	0	LOC111131260	0	0	0	0	0	0	0	0	0	0	0	0	0	0	0	0	0	0	0	0	0	0	0	0	0	0	0	0	0	0	0	0	0	0	0	0	0	0	0	0	0	0	0	0	0	0	0	0	0	0	0	0	0	0	0	0	0	0	0	0	0	0	0	0	0	0	0	0	0	0	0	0	0	0	0	0	0	0	0	0	0	0	0	0	0	0	0	0	0	0	0	0	0	0	0	0	0	0	0	0	0	0	0	0	0	0	0	0	0	0	0	0	0	0	0	0	0	0	0	0	0	0	0	0	0	0	0	0	0	0	0	0	0	0	0	0	0	0	0	0	0	0	0	0	0	0	0	0	0	0	0	0	0	0	0	0	0	0	0	0	0	0	0	0	0	0	0	0	0	0	0	0	0	0	0	0	0	0	0	0	0	0	0	0	0	0	0	0	0	0	0	0
LOC111131258	0	0	0	0	0	0	0	0	0	0	0	0	0	0	0	0	0	0	0	0	0	0	0	0	0	0	0	0	0	0	0	0	0	0	0	0	0	0	0	0	0	0	0	0	0	0	0	0	0	0	0	0	0	0	0	0	0	0	0	0	0	0	0	0	0	0	0	0	0	0	0	0	0	0	0	0	0	0	0	0	0	0	0	0	0	0	0	0	0	0	0	0	0	0	0	0	0	0	0	0	0	0	0	0	0	0	0	0	0	0	0	0	0	0	0	0	0	0	0	0	0	0	0	0	0	0	0	0	0	0	0	0	0	0	0	0	0	0	0	0	0	0	0	0	0	0	0	0	0	0	0	0	0	0	0	0	0	0	0	0	0	0	0	0	0	0	0	0	0	0	0	0	0	0	0	0	0	0	0	0	0	0	0	0	0	0	0	0	0	0	0	0	LOC111131258	0	0	0	0	0	0	0	0	0	0	0	0	0	0	0	0	0	0	0	0	0	0	0	0	0	0	0	0	0	0	0	0	0	0	0	0	0	0	0	0	0	0	0	0	0	0	0	0	0	0	0	0	0	0	0	0	0	0	0	0	0	0	0	0	0	0	0	0	0	0	0	0	0	0	0	0	0	0	0	0	0	0	0	0	0	0	0	0	0	0	0	0	0	0	0	0	0	0	0	0	0	0	0	0	0	0	0	0	0	0	0	0	0	0	0	0	0	0	0	0	0	0	0	0	0	0	0	0	0	0	0	0	0	0	0	0	0	0	0	0	0	0	0	0	0	0	0	0	0	0	0	0	0	0	0	0	0	0	0	0	0	0	0	0	0	0	0	0	0	0	0	0	0	0	0	0	0	0	0	0	0	0	0	0	0	0	0	0	0	0	0	0
LOC111128696	0	0	0	0	0	0	0	0	0	0	0	0	0	0	0	0	0	0	0	0	0	0	0	0	0	0	0	0	0	0	0	0	0	0	0	0	0	0	0	0	0	0	0	0	0	0	0	0	0	0	0	0	0	0	0	0	0	0	0	0	0	0	0	0	0	0	0	0	0	0	0	0	0	0	0	0	0	0	0	0	0	0	0	0	0	0	0	0	0	0	0	0	0	0	0	0	0	0	0	0	0	0	0	0	0	0	0	0	0	0	0	0	0	0	0	0	0	0	0	0	0	0	0	0	0	0	0	0	0	0	0	0	0	0	0	0	0	0	0	0	0	0	0	0	0	0	0	0	0	0	0	0	0	0	0	0	0	0	0	0	0	0	0	0	0	0	0	0	0	0	0	0	0	0	0	0	0	0	0	0	0	0	0	0	0	0	0	0	0	0	0	0	LOC111128696	0	0	0	0	0	0	0	0	0	0	0	0	0	0	0	0	0	0	0	0	0	0	0	0	0	0	0	0	0	0	0	0	0	0	0	0	0	0	0	0	0	0	0	0	0	0	0	0	0	0	0	0	0	0	0	0	0	0	0	0	0	0	0	0	0	0	0	0	0	0	0	0	0	0	0	0	0	0	0	0	0	0	0	0	0	0	0	0	0	0	0	0	0	0	0	0	0	0	0	0	0	0	0	0	0	0	0	0	0	0	0	0	0	0	0	0	0	0	0	0	0	0	0	0	0	0	0	0	0	0	0	0	0	0	0	0	0	0	0	0	0	0	0	0	0	0	0	0	0	0	0	0	0	0	0	0	0	0	0	0	0	0	0	0	0	0	0	0	0	0	0	0	0	0	0	0	0	0	0	0	0	0	0	0	0	0	0	0	0	0	0	0
LOC111130241	0	0	0	0	0	0	0	0	0	0	0	0	0	0	0	0	0	0	0	0	0	0	0	0	0	0	0	0	0	0	0	0	0	0	0	0	0	0	0	0	0	0	0	0	0	0	0	0	0	0	0	0	0	0	0	0	0	0	0	0	0	0	0	0	0	0	0	0	0	0	0	0	0	0	0	0	0	0	0	0	0	0	0	0	0	0	0	0	0	0	0	0	0	0	0	0	0	0	0	0	0	0	0	0	0	0	0	0	0	0	0	0	0	0	0	0	0	0	0	0	0	0	0	0	0	0	0	0	0	0	0	0	0	0	0	0	0	0	0	0	0	0	0	0	0	0	0	0	0	0	0	0	0	0	0	0	0	0	0	0	0	0	0	0	0	0	0	0	0	0	0	0	0	0	0	0	0	0	0	0	0	0	0	0	0	0	0	0	0	0	0	0	LOC111130241	0	0	0	0	0	0	0	0	0	0	0	0	0	0	0	0	0	0	0	0	0	0	0	0	0	0	0	0	0	0	0	0	0	0	0	0	0	0	0	0	0	0	0	0	0	0	0	0	0	0	0	0	0	0	0	0	0	0	0	0	0	0	0	0	0	0	0	0	0	0	0	0	0	0	0	0	0	0	0	0	0	0	0	0	0	0	0	0	0	0	0	0	0	0	0	0	0	0	0	0	0	0	0	0	0	0	0	0	0	0	0	0	0	0	0	0	0	0	0	0	0	0	0	0	0	0	0	0	0	0	0	0	0	0	0	0	0	0	0	0	0	0	0	0	0	0	0	0	0	0	0	0	0	0	0	0	0	0	0	0	0	0	0	0	0	0	0	0	0	0	0	0	0	0	0	0	0	0	0	0	0	0	0	0	0	0	0	0	0	0	0	0
LOC111130607	0	0	0	0	0	0	0	0	0	0	0	0	0	0	0	0	0	0	0	0	0	0	0	0	0	0	0	0	0	0	0	0	0	0	0	0	0	0	0	0	0	0	0	0	0	0	0	0	0	0	0	0	0	0	0	0	0	0	0	0	0	0	0	0	0	0	0	0	0	0	0	0	0	0	0	0	0	0	0	0	0	0	0	0	0	0	0	0	0	0	0	0	0	0	0	0	0	0	0	0	0	0	0	0	0	0	0	0	0	0	0	0	0	0	0	0	0	0	0	0	0	0	0	0	0	0	0	0	0	0	0	0	0	0	0	0	0	0	0	0	0	0	0	0	0	0	0	0	0	0	0	0	0	0	0	0	0	0	0	0	0	0	0	0	0	0	0	0	0	0	0	0	0	0	0	0	0	0	0	0	0	0	0	0	0	0	0	0	0	0	0	0	LOC111130607	0	0	0	0	0	0	0	0	0	0	0	0	0	0	0	0	0	0	0	0	0	0	0	0	0	0	0	0	0	0	0	0	0	0	0	0	0	0	0	0	0	0	0	0	0	0	0	0	0	0	0	0	0	0	0	0	0	0	0	0	0	0	0	0	0	0	0	0	0	0	0	0	0	0	0	0	0	0	0	0	0	0	0	0	0	0	0	0	0	0	0	0	0	0	0	0	0	0	0	0	0	0	0	0	0	0	0	0	0	0	0	0	0	0	0	0	0	0	0	0	0	0	0	0	0	0	0	0	0	0	0	0	0	0	0	0	0	0	0	0	0	0	0	0	0	0	0	0	0	0	0	0	0	0	0	0	0	0	0	0	0	0	0	0	0	0	0	0	0	0	0	0	0	0	0	0	0	0	0	0	0	0	0	0	0	0	0	0	0	0	0	0
LOC111130608	0	0	0	0	0	0	0	0	0	0	0	0	0	0	0	0	0	0	0	0	0	0	0	0	0	0	0	0	0	0	0	0	0	0	0	0	0	0	0	0	0	0	0	0	0	0	0	0	0	0	0	0	0	0	0	0	0	0	0	0	0	0	0	0	0	0	0	0	0	0	0	0	0	0	0	0	0	0	0	0	0	0	0	0	0	0	0	0	0	0	0	0	0	0	0	0	0	0	0	0	0	0	0	0	0	0	0	0	0	0	0	0	0	0	0	0	0	0	0	0	0	0	0	0	0	0	0	0	0	0	0	0	0	0	0	0	0	0	0	0	0	0	0	0	0	0	0	0	0	0	0	0	0	0	0	0	0	0	0	0	0	0	0	0	0	0	0	0	0	0	0	0	0	0	0	0	0	0	0	0	0	0	0	0	0	0	0	0	0	0	0	0	LOC111130608	0	0	0	0	0	0	0	0	0	0	0	0	0	0	0	0	0	0	0	0	0	0	0	0	0	0	0	0	0	0	0	0	0	0	0	0	0	0	0	0	0	0	0	0	0	0	0	0	0	0	0	0	0	0	0	0	0	0	0	0	0	0	0	0	0	0	0	0	0	0	0	0	0	0	0	0	0	0	0	0	0	0	0	0	0	0	0	0	0	0	0	0	0	0	0	0	0	0	0	0	0	0	0	0	0	0	0	0	0	0	0	0	0	0	0	0	0	0	0	0	0	0	0	0	0	0	0	0	0	0	0	0	0	0	0	0	0	0	0	0	0	0	0	0	0	0	0	0	0	0	0	0	0	0	0	0	0	0	0	0	0	0	0	0	0	0	0	0	0	0	0	0	0	0	0	0	0	0	0	0	0	0	0	0	0	0	0	0	0	0	0	0
LOC111131512	0	0	0	0	0	0	0	0	0	0	0	0	0	0	0	0	0	0	0	0	0	0	0	0	0	0	0	0	0	0	0	0	0	0	0	0	0	0	0	0	0	0	0	0	0	0	0	0	0	0	0	0	0	0	0	0	0	0	0	0	0	0	0	0	0	0	0	0	0	0	0	0	0	0	0	0	0	0	0	0	0	0	0	0	0	0	0	0	0	0	0	0	0	0	0	0	0	0	0	0	0	0	0	0	0	0	0	0	0	0	0	0	0	0	0	0	0	0	0	0	0	0	0	0	0	0	0	0	0	0	0	0	0	0	0	0	0	0	0	0	0	0	0	0	0	0	0	0	0	0	0	0	0	0	0	0	0	0	0	0	0	0	0	0	0	0	0	0	0	0	0	0	0	0	0	0	0	0	0	0	0	0	0	0	0	0	0	0	0	0	0	0	LOC111131512	0	0	0	0	0	0	0	0	0	0	0	0	0	0	0	0	0	0	0	0	0	0	0	0	0	0	0	0	0	0	0	0	0	0	0	0	0	0	0	0	0	0	0	0	0	0	0	0	0	0	0	0	0	0	0	0	0	0	0	0	0	0	0	0	0	0	0	0	0	0	0	0	0	0	0	0	0	0	0	0	0	0	0	0	0	0	0	0	0	0	0	0	0	0	0	0	0	0	0	0	0	0	0	0	0	0	0	0	0	0	0	0	0	0	0	0	0	0	0	0	0	0	0	0	0	0	0	0	0	0	0	0	0	0	0	0	0	0	0	0	0	0	0	0	0	0	0	0	0	0	0	0	0	0	0	0	0	0	0	0	0	0	0	0	0	0	0	0	0	0	0	0	0	0	0	0	0	0	0	0	0	0	0	0	0	0	0	0	0	0	0	0
LOC111130276	0	0	0	0	0	0	0	0	0	0	0	0	0	0	0	0	0	0	0	0	0	0	0	0	0	0	0	0	0	0	0	0	0	0	0	0	0	0	0	0	0	0	0	0	0	0	0	0	0	0	0	0	0	0	0	0	0	0	0	0	0	0	0	0	0	0	0	0	0	0	0	0	0	0	0	0	0	0	0	0	0	0	0	0	0	0	0	0	0	0	0	0	0	0	0	0	0	0	0	0	0	0	0	0	0	0	0	0	0	0	0	0	0	0	0	0	0	0	0	0	0	0	0	0	0	0	0	0	0	0	0	0	0	0	0	0	0	0	0	0	0	0	0	0	0	0	0	0	0	0	0	0	0	0	0	0	0	0	0	0	0	0	0	0	0	0	0	0	0	0	0	0	0	0	0	0	0	0	0	0	0	0	0	0	0	0	0	0	0	0	0	0	LOC111130276	0	0	0	0	0	0	0	0	0	0	0	0	0	0	0	0	0	0	0	0	0	0	0	0	0	0	0	0	0	0	0	0	0	0	0	0	0	0	0	0	0	0	0	0	0	0	0	0	0	0	0	0	0	0	0	0	0	0	0	0	0	0	0	0	0	0	0	0	0	0	0	0	0	0	0	0	0	0	0	0	0	0	0	0	0	0	0	0	0	0	0	0	0	0	0	0	0	0	0	0	0	0	0	0	0	0	0	0	0	0	0	0	0	0	0	0	0	0	0	0	0	0	0	0	0	0	0	0	0	0	0	0	0	0	0	0	0	0	0	0	0	0	0	0	0	0	0	0	0	0	0	0	0	0	0	0	0	0	0	0	0	0	0	0	0	0	0	0	0	0	0	0	0	0	0	0	0	0	0	0	0	0	0	0	0	0	0	0	0	0	0	0
LOC111130277	0	0	0	0	0	0	0	0	0	0	0	0	0	0	0	0	0	0	0	0	0	0	0	0	0	0	0	0	0	0	0	0	0	0	0	0	0	0	0	0	0	0	0	0	0	0	0	0	0	0	0	0	0	0	0	0	0	0	0	0	0	0	0	0	0	0	0	0	0	0	0	0	0	0	0	0	0	0	0	0	0	0	0	0	0	0	0	0	0	0	0	0	0	0	0	0	0	0	0	0	0	0	0	0	0	0	0	0	0	0	0	0	0	0	0	0	0	0	0	0	0	0	0	0	0	0	0	0	0	0	0	0	0	0	0	0	0	0	0	0	0	0	0	0	0	0	0	0	0	0	0	0	0	0	0	0	0	0	0	0	0	0	0	0	0	0	0	0	0	0	0	0	0	0	0	0	0	0	0	0	0	0	0	0	0	0	0	0	0	0	0	0	LOC111130277	0	0	0	0	0	0	0	0	0	0	0	0	0	0	0	0	0	0	0	0	0	0	0	0	0	0	0	0	0	0	0	0	0	0	0	0	0	0	0	0	0	0	0	0	0	0	0	0	0	0	0	0	0	0	0	0	0	0	0	0	0	0	0	0	0	0	0	0	0	0	0	0	0	0	0	0	0	0	0	0	0	0	0	0	0	0	0	0	0	0	0	0	0	0	0	0	0	0	0	0	0	0	0	0	0	0	0	0	0	0	0	0	0	0	0	0	0	0	0	0	0	0	0	0	0	0	0	0	0	0	0	0	0	0	0	0	0	0	0	0	0	0	0	0	0	0	0	0	0	0	0	0	0	0	0	0	0	0	0	0	0	0	0	0	0	0	0	0	0	0	0	0	0	0	0	0	0	0	0	0	0	0	0	0	0	0	0	0	0	0	0	0
LOC111131692	0	0	0	0	0	0	0	0	0	0	0	0	0	0	0	0	0	0	0	0	0	0	0	0	0	0	0	0	0	0	0	0	0	0	0	0	0	0	0	0	0	0	0	0	0	0	0	0	0	0	0	0	0	0	0	0	0	0	0	0	0	0	0	0	0	0	0	0	0	0	0	0	0	0	0	0	0	0	0	0	0	0	0	0	0	0	0	0	0	0	0	0	0	0	0	0	0	0	0	0	0	0	0	0	0	0	0	0	0	0	0	0	0	0	0	0	0	0	0	0	0	0	0	0	0	0	0	0	0	0	0	0	0	0	0	0	0	0	0	0	0	0	0	0	0	0	0	0	0	0	0	0	0	0	0	0	0	0	0	0	0	0	0	0	0	0	0	0	0	0	0	0	0	0	0	0	0	0	0	0	0	0	0	0	0	0	0	0	0	0	0	0	LOC111131692	0	0	0	0	0	0	0	0	0	0	0	0	0	0	0	0	0	0	0	0	0	0	0	0	0	0	0	0	0	0	0	0	0	0	0	0	0	0	0	0	0	0	0	0	0	0	0	0	0	0	0	0	0	0	0	0	0	0	0	0	0	0	0	0	0	0	0	0	0	0	0	0	0	0	0	0	0	0	0	0	0	0	0	0	0	0	0	0	0	0	0	0	0	0	0	0	0	0	0	0	0	0	0	0	0	0	0	0	0	0	0	0	0	0	0	0	0	0	0	0	0	0	0	0	0	0	0	0	0	0	0	0	0	0	0	0	0	0	0	0	0	0	0	0	0	0	0	0	0	0	0	0	0	0	0	0	0	0	0	0	0	0	0	0	0	0	0	0	0	0	0	0	0	0	0	0	0	0	0	0	0	0	0	0	0	0	0	0	0	0	0	0
LOC111131086	0	0	0	0	0	0	0	0	0	0	0	0	0	0	0	0	0	0	0	0	0	0	0	0	0	0	0	0	0	0	0	0	0	0	0	0	0	0	0	0	0	0	0	0	0	0	0	0	0	0	0	0	0	0	0	0	0	0	0	0	0	0	0	0	0	0	0	0	0	0	0	0	0	0	0	0	0	0	0	0	0	0	0	0	0	0	0	0	0	0	0	0	0	0	0	0	0	0	0	0	0	0	0	0	0	0	0	0	0	0	0	0	0	0	0	0	0	0	0	0	0	0	0	0	0	0	0	0	0	0	0	0	0	0	0	0	0	0	0	0	0	0	0	0	0	0	0	0	0	0	0	0	0	0	0	0	0	0	0	0	0	0	0	0	0	0	0	0	0	0	0	0	0	0	0	0	0	0	0	0	0	0	0	0	0	0	0	0	0	0	0	0	LOC111131086	0	0	0	0	0	0	0	0	0	0	0	0	0	0	0	0	0	0	0	0	0	0	0	0	0	0	0	0	0	0	0	0	0	0	0	0	0	0	0	0	0	0	0	0	0	0	0	0	0	0	0	0	0	0	0	0	0	0	0	0	0	0	0	0	0	0	0	0	0	0	0	0	0	0	0	0	0	0	0	0	0	0	0	0	0	0	0	0	0	0	0	0	0	0	0	0	0	0	0	0	0	0	0	0	0	0	0	0	0	0	0	0	0	0	0	0	0	0	0	0	0	0	0	0	0	0	0	0	0	0	0	0	0	0	0	0	0	0	0	0	0	0	0	0	0	0	0	0	0	0	0	0	0	0	0	0	0	0	0	0	0	0	0	0	0	0	0	0	0	0	0	0	0	0	0	0	0	0	0	0	0	0	0	0	0	0	0	0	0	0	0	0
LOC111131708	0	0	0	0	0	0	0	0	0	0	0	0	0	0	0	0	0	0	0	0	0	0	0	0	0	0	0	0	0	0	0	0	0	0	0	0	0	0	0	0	0	0	0	0	0	0	0	0	0	0	0	0	0	0	0	0	0	0	0	0	0	0	0	0	0	0	0	0	0	0	0	0	0	0	0	0	0	0	0	0	0	0	0	0	0	0	0	0	0	0	0	0	0	0	0	0	0	0	0	0	0	0	0	0	0	0	0	0	0	0	0	0	0	0	0	0	0	0	0	0	0	0	0	0	0	0	0	0	0	0	0	0	0	0	0	0	0	0	0	0	0	0	0	0	0	0	0	0	0	0	0	0	0	0	0	0	0	0	0	0	0	0	0	0	0	0	0	0	0	0	0	0	0	0	0	0	0	0	0	0	0	0	0	0	0	0	0	0	0	0	0	0	LOC111131708	0	0	0	0	0	0	0	0	0	0	0	0	0	0	0	0	0	0	0	0	0	0	0	0	0	0	0	0	0	0	0	0	0	0	0	0	0	0	0	0	0	0	0	0	0	0	0	0	0	0	0	0	0	0	0	0	0	0	0	0	0	0	0	0	0	0	0	0	0	0	0	0	0	0	0	0	0	0	0	0	0	0	0	0	0	0	0	0	0	0	0	0	0	0	0	0	0	0	0	0	0	0	0	0	0	0	0	0	0	0	0	0	0	0	0	0	0	0	0	0	0	0	0	0	0	0	0	0	0	0	0	0	0	0	0	0	0	0	0	0	0	0	0	0	0	0	0	0	0	0	0	0	0	0	0	0	0	0	0	0	0	0	0	0	0	0	0	0	0	0	0	0	0	0	0	0	0	0	0	0	0	0	0	0	0	0	0	0	0	0	0	0
LOC111130508	0	0	0	0	0	0	0	0	0	0	0	0	0	0	0	0	0	0	0	0	0	0	0	0	0	0	0	0	0	0	0	0	0	0	0	0	0	0	0	0	0	0	0	0	0	0	0	0	0	0	0	0	0	0	0	0	0	0	0	0	0	0	0	0	0	0	0	0	0	0	0	0	0	0	0	0	0	0	0	0	0	0	0	0	0	0	0	0	0	0	0	0	0	0	0	0	0	0	0	0	0	0	0	0	0	0	0	0	0	0	0	0	0	0	0	0	0	0	0	0	0	0	0	0	0	0	0	0	0	0	0	0	0	0	0	0	0	0	0	0	0	0	0	0	0	0	0	0	0	0	0	0	0	0	0	0	0	0	0	0	0	0	0	0	0	0	0	0	0	0	0	0	0	0	0	0	0	0	0	0	0	0	0	0	0	0	0	0	0	0	0	0	LOC111130508	0	0	0	0	0	0	0	0	0	0	0	0	0	0	0	0	0	0	0	0	0	0	0	0	0	0	0	0	0	0	0	0	0	0	0	0	0	0	0	0	0	0	0	0	0	0	0	0	0	0	0	0	0	0	0	0	0	0	0	0	0	0	0	0	0	0	0	0	0	0	0	0	0	0	0	0	0	0	0	0	0	0	0	0	0	0	0	0	0	0	0	0	0	0	0	0	0	0	0	0	0	0	0	0	0	0	0	0	0	0	0	0	0	0	0	0	0	0	0	0	0	0	0	0	0	0	0	0	0	0	0	0	0	0	0	0	0	0	0	0	0	0	0	0	0	0	0	0	0	0	0	0	0	0	0	0	0	0	0	0	0	0	0	0	0	0	0	0	0	0	0	0	0	0	0	0	0	0	0	0	0	0	0	0	0	0	0	0	0	0	0	0
LOC111131179	0	0	0	0	0	0	0	0	0	0	0	0	0	0	0	0	0	0	0	0	0	0	0	0	0	0	0	0	0	0	0	0	0	0	0	0	0	0	0	0	0	0	0	0	0	0	0	0	0	0	0	0	0	0	0	0	0	0	0	0	0	0	0	0	0	0	0	0	0	0	0	0	0	0	0	0	0	0	0	0	0	0	0	0	0	0	0	0	0	0	0	0	0	0	0	0	0	0	0	0	0	0	0	0	0	0	0	0	0	0	0	0	0	0	0	0	0	0	0	0	0	0	0	0	0	0	0	0	0	0	0	0	0	0	0	0	0	0	0	0	0	0	0	0	0	0	0	0	0	0	0	0	0	0	0	0	0	0	0	0	0	0	0	0	0	0	0	0	0	0	0	0	0	0	0	0	0	0	0	0	0	0	0	0	0	0	0	0	0	0	0	0	LOC111131179	0	0	0	0	0	0	0	0	0	0	0	0	0	0	0	0	0	0	0	0	0	0	0	0	0	0	0	0	0	0	0	0	0	0	0	0	0	0	0	0	0	0	0	0	0	0	0	0	0	0	0	0	0	0	0	0	0	0	0	0	0	0	0	0	0	0	0	0	0	0	0	0	0	0	0	0	0	0	0	0	0	0	0	0	0	0	0	0	0	0	0	0	0	0	0	0	0	0	0	0	0	0	0	0	0	0	0	0	0	0	0	0	0	0	0	0	0	0	0	0	0	0	0	0	0	0	0	0	0	0	0	0	0	0	0	0	0	0	0	0	0	0	0	0	0	0	0	0	0	0	0	0	0	0	0	0	0	0	0	0	0	0	0	0	0	0	0	0	0	0	0	0	0	0	0	0	0	0	0	0	0	0	0	0	0	0	0	0	0	0	0	0
LOC111127737	0	0	0	0	0	0	0	0	0	0	0	0	0	0	0	0	0	0	0	0	0	0	0	0	0	0	0	0	0	0	0	0	0	0	0	0	0	0	0	0	0	0	0	0	0	0	0	0	0	0	0	0	0	0	0	0	0	0	0	0	0	0	0	0	0	0	0	0	0	0	0	0	0	0	0	0	0	0	0	0	0	0	0	0	0	0	0	0	0	0	0	0	0	0	0	0	0	0	0	0	0	0	0	0	0	0	0	0	0	0	0	0	0	0	0	0	0	0	0	0	0	0	0	0	0	0	0	0	0	0	0	0	0	0	0	0	0	0	0	0	0	0	0	0	0	0	0	0	0	0	0	0	0	0	0	0	0	0	0	0	0	0	0	0	0	0	0	0	0	0	0	0	0	0	0	0	0	0	0	0	0	0	0	0	0	0	0	0	0	0	0	0	LOC111127737	0	0	0	0	0	0	0	0	0	0	0	0	0	0	0	0	0	0	0	0	0	0	0	0	0	0	0	0	0	0	0	0	0	0	0	0	0	0	0	0	0	0	0	0	0	0	0	0	0	0	0	0	0	0	0	0	0	0	0	0	0	0	0	0	0	0	0	0	0	0	0	0	0	0	0	0	0	0	0	0	0	0	0	0	0	0	0	0	0	0	0	0	0	0	0	0	0	0	0	0	0	0	0	0	0	0	0	0	0	0	0	0	0	0	0	0	0	0	0	0	0	0	0	0	0	0	0	0	0	0	0	0	0	0	0	0	0	0	0	0	0	0	0	0	0	0	0	0	0	0	0	0	0	0	0	0	0	0	0	0	0	0	0	0	0	0	0	0	0	0	0	0	0	0	0	0	0	0	0	0	0	0	0	0	0	0	0	0	0	0	0	0
LOC111128200	0	0	0	0	0	0	0	0	0	0	0	0	0	0	0	0	0	0	0	0	0	0	0	0	0	0	0	0	0	0	0	0	0	0	0	0	0	0	0	0	0	0	0	0	0	0	0	0	0	0	0	0	0	0	0	0	0	0	0	0	0	0	0	0	0	0	0	0	0	0	0	0	0	0	0	0	0	0	0	0	0	0	0	0	0	0	0	0	0	0	0	0	0	0	0	0	0	0	0	0	0	0	0	0	0	0	0	0	0	0	0	0	0	0	0	0	0	0	0	0	0	0	0	0	0	0	0	0	0	0	0	0	0	0	0	0	0	0	0	0	0	0	0	0	0	0	0	0	0	0	0	0	0	0	0	0	0	0	0	0	0	0	0	0	0	0	0	0	0	0	0	0	0	0	0	0	0	0	0	0	0	0	0	0	0	0	0	0	0	0	0	0	LOC111128200	0	0	0	0	0	0	0	0	0	0	0	0	0	0	0	0	0	0	0	0	0	0	0	0	0	0	0	0	0	0	0	0	0	0	0	0	0	0	0	0	0	0	0	0	0	0	0	0	0	0	0	0	0	0	0	0	0	0	0	0	0	0	0	0	0	0	0	0	0	0	0	0	0	0	0	0	0	0	0	0	0	0	0	0	0	0	0	0	0	0	0	0	0	0	0	0	0	0	0	0	0	0	0	0	0	0	0	0	0	0	0	0	0	0	0	0	0	0	0	0	0	0	0	0	0	0	0	0	0	0	0	0	0	0	0	0	0	0	0	0	0	0	0	0	0	0	0	0	0	0	0	0	0	0	0	0	0	0	0	0	0	0	0	0	0	0	0	0	0	0	0	0	0	0	0	0	0	0	0	0	0	0	0	0	0	0	0	0	0	0	0	0
LOC111131071	0	0	0	0	0	0	0	0	0	0	0	0	0	0	0	0	0	0	0	0	0	0	0	0	0	0	0	0	0	0	0	0	0	0	0	0	0	0	0	0	0	0	0	0	0	0	0	0	0	0	0	0	0	0	0	0	0	0	0	0	0	0	0	0	0	0	0	0	0	0	0	0	0	0	0	0	0	0	0	0	0	0	0	0	0	0	0	0	0	0	0	0	0	0	0	0	0	0	0	0	0	0	0	0	0	0	0	0	0	0	0	0	0	0	0	0	0	0	0	0	0	0	0	0	0	0	0	0	0	0	0	0	0	0	0	0	0	0	0	0	0	0	0	0	0	0	0	0	0	0	0	0	0	0	0	0	0	0	0	0	0	0	0	0	0	0	0	0	0	0	0	0	0	0	0	0	0	0	0	0	0	0	0	0	0	0	0	0	0	0	0	0	LOC111131071	0	0	0	0	0	0	0	0	0	0	0	0	0	0	0	0	0	0	0	0	0	0	0	0	0	0	0	0	0	0	0	0	0	0	0	0	0	0	0	0	0	0	0	0	0	0	0	0	0	0	0	0	0	0	0	0	0	0	0	0	0	0	0	0	0	0	0	0	0	0	0	0	0	0	0	0	0	0	0	0	0	0	0	0	0	0	0	0	0	0	0	0	0	0	0	0	0	0	0	0	0	0	0	0	0	0	0	0	0	0	0	0	0	0	0	0	0	0	0	0	0	0	0	0	0	0	0	0	0	0	0	0	0	0	0	0	0	0	0	0	0	0	0	0	0	0	0	0	0	0	0	0	0	0	0	0	0	0	0	0	0	0	0	0	0	0	0	0	0	0	0	0	0	0	0	0	0	0	0	0	0	0	0	0	0	0	0	0	0	0	0	0
LOC111130482	0	0	0	0	0	0	0	0	0	0	0	0	0	0	0	0	0	0	0	0	0	0	0	0	0	0	0	0	0	0	0	0	0	0	0	0	0	0	0	0	0	0	0	0	0	0	0	0	0	0	0	0	0	0	0	0	0	0	0	0	0	0	0	0	0	0	0	0	0	0	0	0	0	0	0	0	0	0	0	0	0	0	0	0	0	0	0	0	0	0	0	0	0	0	0	0	0	0	0	0	0	0	0	0	0	0	0	0	0	0	0	0	0	0	0	0	0	0	0	0	0	0	0	0	0	0	0	0	0	0	0	0	0	0	0	0	0	0	0	0	0	0	0	0	0	0	0	0	0	0	0	0	0	0	0	0	0	0	0	0	0	0	0	0	0	0	0	0	0	0	0	0	0	0	0	0	0	0	0	0	0	0	0	0	0	0	0	0	0	0	0	0	LOC111130482	0	0	0	0	0	0	0	0	0	0	0	0	0	0	0	0	0	0	0	0	0	0	0	0	0	0	0	0	0	0	0	0	0	0	0	0	0	0	0	0	0	0	0	0	0	0	0	0	0	0	0	0	0	0	0	0	0	0	0	0	0	0	0	0	0	0	0	0	0	0	0	0	0	0	0	0	0	0	0	0	0	0	0	0	0	0	0	0	0	0	0	0	0	0	0	0	0	0	0	0	0	0	0	0	0	0	0	0	0	0	0	0	0	0	0	0	0	0	0	0	0	0	0	0	0	0	0	0	0	0	0	0	0	0	0	0	0	0	0	0	0	0	0	0	0	0	0	0	0	0	0	0	0	0	0	0	0	0	0	0	0	0	0	0	0	0	0	0	0	0	0	0	0	0	0	0	0	0	0	0	0	0	0	0	0	0	0	0	0	0	0	0
LOC111127739	0	1	0	3	0	5	0	0	0	1	0	0	0	1	0	0	0	0	0	0	0	0	2	3	0	0	0	0	0	0	0	2	1	0	0	0	0	1	0	0	0	0	0	0	0	0	0	0	0	0	0	2	0	0	0	0	0	0	0	1	0	3	0	1	0	0	0	5	0	1	0	0	0	2	0	2	0	2	1	0	2	1	0	0	0	0	0	1	0	0	0	2	7	2	0	1	0	0	1	0	0	0	0	0	0	0	0	0	0	0	0	0	0	0	1	0	0	0	0	0	0	0	0	0	0	0	0	0	0	0	0	0	0	0	0	0	0	0	0	0	0	0	0	0	0	0	0	0	4	0	0	0	0	0	0	0	0	0	0	0	0	0	1	0	0	1	0	0	0	0	0	0	0	0	0	0	0	0	0	0	0	0	0	0	0	0	0	0	0	0	8	0	LOC111127739	0	0	0	7	0	3	0	0	0	0	0	0	1	0	0	0	0	0	0	0	0	0	1	0	0	0	0	0	0	0	0	0	0	2	0	0	0	3	0	0	0	0	0	0	0	0	0	0	0	0	0	4	1	0	0	0	0	1	0	0	1	0	0	0	0	0	0	3	0	2	0	0	4	1	0	5	0	0	0	0	0	0	0	0	0	1	0	2	0	1	0	2	5	0	0	0	1	0	1	0	0	2	0	0	0	0	0	0	0	0	0	0	0	0	0	0	0	0	0	0	0	0	0	0	0	0	0	0	0	0	0	0	0	0	0	0	0	0	0	1	1	0	0	0	0	0	0	0	2	0	0	0	0	0	0	0	0	0	0	0	0	1	0	0	0	0	0	0	0	0	0	1	0	0	0	0	0	0	0	0	0	0	0	0	0	0	0	0	0	0	5	0
LOC111131614	8	931	2	1670	16	150	7	711	5	2	1	4	414	5	308	0	15	0	790	210	353	14	450	727	3	4	5	2	5	1	3	731	0	8	2	381	1	4803	1	661	5	148	2	16	1122	13	0	4	5	5	2	1238	156	14	3	366	6	39	4	2074	247	140	1	705	2	661	27	1505	7	1294	4	384	1041	495	4	3	2	1536	207	2	1240	3	2	2	1	15	5	2134	14	51	11	3010	2073	263	8	708	5	0	103	1	2	2	1	0	295	2	0	2	6	0	1	2	0	1	2	0	8	0	2	0	3	0	0	1	0	0	0	0	0	0	0	0	2	0	0	2	0	0	1	2	7	0	3	1	2	0	0	2	2	0	1	1	1	1	3	0	0	0	0	4	0	0	0	0	13	0	2	0	5	1	7	0	0	1	1	0	4	3	1	0	2	0	2	1	0	4	2	1	11	0	2	0	LOC111131614	1	874	2	1613	7	156	5	721	10	1	0	2	376	5	315	6	15	0	795	235	332	10	411	688	1	4	6	5	4	4	5	632	1	5	0	382	1	4776	1	744	2	158	5	17	1197	7	0	10	3	2	1	1200	177	30	0	359	3	27	4	1992	232	149	3	688	2	722	27	1475	8	1326	3	439	1001	465	6	1	9	1523	161	2	1145	9	7	0	0	8	3	2031	6	50	6	2953	2050	249	8	675	2	0	97	0	1	0	0	0	280	2	3	0	6	1	0	0	0	1	0	0	9	2	0	0	4	0	0	2	1	0	1	1	2	2	3	0	2	1	1	2	0	0	0	0	4	2	0	0	4	0	1	0	1	0	0	0	0	1	0	0	4	1	0	3	0	0	2	2	14	3	2	0	5	2	2	3	0	2	0	0	3	1	1	0	3	0	3	0	0	2	2	0	10	0	3	1
LOC111131701	2	16	8	0	0	1	3	0	1	0	5	0	0	5	0	2	0	1	1	0	0	2	1	2	0	0	0	0	1	0	2	1	3	1	1	9	0	12	0	1	0	0	3	5	1	3	0	0	1	0	0	54	0	10	3	4	1	0	1	0	33	1	2	0	1	0	19	8	8	1	0	0	200	0	4	0	0	1	6	0	3	5	1	1	0	4	1	1	3	4	3	4	181	0	2	0	2	0	1	0	10	2	2	0	1	0	3	0	0	1	0	0	1	0	3	0	0	1	1	0	0	2	0	1	0	0	0	0	5	0	6	0	0	0	0	0	1	1	0	0	2	0	0	0	1	0	2	0	0	0	0	1	0	0	2	1	4	0	1	0	0	0	2	0	1	0	0	0	2	0	4	1	0	1	0	0	0	0	0	0	0	0	1	3	1	1	0	0	1	0	3	0	LOC111131701	0	25	15	0	0	0	5	0	1	0	13	0	0	1	0	2	2	0	0	3	0	0	0	3	0	1	0	0	0	1	3	3	1	0	0	2	2	19	0	0	1	0	17	4	0	2	0	0	1	1	0	52	0	3	1	4	0	0	3	0	35	5	0	4	0	0	18	11	5	1	0	0	175	0	3	3	4	4	4	1	0	5	1	0	1	4	8	1	3	4	4	0	201	1	0	0	4	0	1	0	9	5	4	0	1	0	4	0	1	0	3	0	2	0	4	0	1	0	2	2	1	0	0	0	0	0	0	0	1	0	4	1	4	2	0	0	0	0	0	0	1	0	0	0	0	0	2	0	2	0	0	1	0	0	0	0	8	0	1	0	1	0	2	0	3	0	0	0	4	0	3	1	1	1	0	0	0	0	0	0	0	0	1	2	4	1	0	0	1	0	0	1
LOC111131288	0	0	0	8	1	4	0	4	2	0	0	0	11	0	2	1	0	0	5	0	0	0	1	8	1	0	0	0	1	0	0	6	0	0	0	1	0	22	0	17	0	1	0	0	19	0	0	0	1	0	2	2	0	0	1	1	2	1	0	58	0	4	0	6	0	19	1	5	0	7	0	8	9	6	0	2	0	5	15	2	6	0	0	0	0	0	2	10	2	3	1	7	5	1	0	15	0	0	0	0	0	1	0	0	7	0	0	0	0	0	0	0	0	0	0	0	0	0	0	0	0	0	0	0	0	0	0	0	0	0	0	0	3	0	0	0	0	0	0	0	0	1	0	1	0	0	0	0	0	0	0	0	0	0	0	0	0	0	0	0	1	2	0	0	0	0	0	0	0	0	0	0	0	2	0	0	0	0	0	0	0	0	0	1	0	0	0	0	0	3	6	0	LOC111131288	3	2	0	4	0	6	0	5	1	0	0	0	3	0	1	0	1	0	2	4	1	0	5	6	0	0	0	0	0	0	0	3	1	1	0	9	0	29	1	10	0	0	0	1	28	0	1	0	0	0	0	1	0	0	0	1	1	2	0	71	0	4	0	9	1	16	2	9	0	8	0	13	9	2	0	1	0	1	12	2	12	1	0	0	0	0	0	4	0	7	0	10	8	1	0	10	0	0	0	0	0	2	0	0	4	0	0	0	0	0	0	0	2	0	0	0	3	2	1	0	0	0	0	0	0	0	0	0	0	0	0	0	1	0	0	0	1	0	0	0	0	0	1	0	0	0	0	0	0	0	0	0	0	0	1	0	0	0	0	0	1	0	0	0	0	0	0	0	0	0	0	0	0	0	0	0	0	0	0	0	0	1	0	0	1	0	0	0	0	4	9	0
LOC111131423	2	0	0	3	0	1	1	1	0	0	2	1	0	0	0	1	0	0	1	3	1	0	1	4	2	1	0	1	0	0	0	10	2	1	0	1	0	5	1	1	0	0	0	1	1	0	2	0	1	0	1	8	0	0	0	3	0	3	0	16	0	1	1	1	0	1	0	13	0	4	0	2	14	2	0	0	2	1	6	1	1	0	0	0	0	0	0	6	0	3	0	0	11	0	0	4	0	0	0	0	1	1	0	0	4	1	0	0	2	0	0	0	0	0	0	0	0	0	0	0	0	0	0	0	0	0	0	0	0	0	0	0	0	0	0	0	0	0	0	0	1	0	0	1	0	0	1	0	1	0	0	0	0	0	0	0	0	1	0	0	0	1	1	0	0	0	1	1	0	0	0	0	0	0	0	0	0	0	1	0	0	0	0	0	0	0	2	0	1	0	2	1	LOC111131423	0	2	0	2	1	2	0	0	0	0	2	0	0	0	3	0	0	0	2	2	0	0	0	0	0	0	0	0	0	0	0	4	1	2	0	1	1	4	0	1	0	1	0	1	5	0	0	0	1	0	0	5	0	0	0	2	1	0	0	15	1	1	0	4	0	1	1	9	0	3	0	2	13	0	0	0	0	2	10	1	0	0	0	0	0	0	2	5	0	4	1	0	11	0	1	3	0	0	1	0	0	0	0	0	3	0	1	0	1	0	1	0	0	0	1	0	0	0	0	0	0	1	0	0	0	0	0	1	0	0	0	0	1	0	0	0	0	1	0	1	3	0	0	0	0	0	1	0	0	0	3	0	2	0	1	0	0	1	0	0	0	3	0	0	1	1	0	0	0	1	0	0	0	0	0	0	0	0	0	0	0	0	0	0	4	0	0	1	1	0	1	0
LOC111131621	1	0	1	0	3	0	3	0	1	0	2	0	0	1	0	2	0	2	0	0	0	0	0	1	0	1	1	4	1	0	0	2	0	0	0	2	0	0	2	0	1	0	0	3	0	3	0	1	0	0	3	0	0	5	2	0	2	0	1	0	0	0	2	3	2	1	3	1	3	0	0	0	2	1	1	3	2	0	0	1	0	2	0	1	0	1	3	1	1	0	0	1	0	2	2	0	2	0	0	1	4	1	1	1	2	2	0	3	3	0	3	1	0	0	3	3	0	0	1	0	1	2	0	3	0	0	0	2	1	1	2	0	2	0	2	2	1	0	3	2	2	1	1	0	0	2	6	1	4	0	4	1	4	0	1	0	0	3	1	0	4	1	2	0	3	4	1	0	1	1	3	0	3	3	4	0	4	1	0	1	3	2	0	0	1	1	2	0	0	0	2	2	LOC111131621	2	0	0	7	0	3	0	0	1	0	4	0	0	2	1	1	0	3	0	1	0	1	2	0	0	1	2	1	1	0	1	0	0	1	2	1	3	1	2	0	1	0	0	1	1	1	0	0	1	0	2	0	0	3	2	0	0	0	0	0	2	1	0	4	2	3	10	4	1	1	2	2	1	1	3	4	1	2	1	6	0	6	0	3	0	1	1	2	0	0	1	0	0	0	3	1	4	0	2	1	9	1	1	2	0	0	0	3	3	2	4	3	0	0	2	2	3	0	1	2	2	0	0	1	3	0	0	3	2	0	5	2	0	0	2	1	0	5	4	0	2	0	0	1	2	3	4	2	4	1	4	1	0	2	2	0	3	2	1	1	1	2	1	0	3	2	4	4	3	0	3	0	2	3	2	1	4	0	0	3	1	0	3	4	2	1	0	0	1	1	5	0
LOC111130839	2	0	1	0	15	4	24	1	17	0	6	0	0	34	3	14	0	41	0	10	0	11	1	2	0	27	18	22	8	45	7	1	8	0	7	4	3	0	24	0	23	0	15	8	0	30	0	23	29	12	38	0	1	48	11	4	20	1	26	0	7	6	17	3	22	1	49	1	4	0	9	2	2	1	15	1	32	3	0	52	1	42	6	16	0	22	12	4	34	0	19	0	0	2	22	4	24	17	23	19	45	2	25	55	0	38	26	28	28	28	11	26	21	22	31	30	39	29	33	24	29	32	31	24	24	31	33	16	63	36	24	34	15	32	48	48	30	25	27	15	49	15	23	28	44	25	31	27	63	44	34	14	15	37	30	26	20	28	16	15	33	14	28	23	34	26	33	17	32	21	17	25	32	29	19	37	41	20	51	31	35	33	29	27	23	31	39	35	40	17	10	8	LOC111130839	2	0	3	0	16	5	16	0	21	0	7	0	0	26	9	13	0	31	0	10	0	11	0	2	0	28	13	21	6	39	7	4	24	0	7	4	2	2	30	0	22	0	36	9	0	37	0	25	10	5	38	1	1	47	17	3	20	1	21	1	6	9	18	0	23	2	44	4	3	3	5	3	3	4	33	8	34	3	1	40	1	36	0	16	0	23	5	6	23	0	10	0	3	0	29	4	14	21	20	12	49	3	33	49	4	50	33	28	35	27	27	25	21	34	33	15	42	23	25	22	30	48	25	32	24	35	38	22	45	34	22	27	11	29	35	39	14	35	26	14	31	39	20	23	26	24	34	18	56	31	32	24	29	25	19	17	19	31	27	11	30	17	30	19	23	15	42	20	16	31	13	22	20	33	15	30	36	19	34	22	32	63	31	28	37	34	42	34	44	16	8	11
LOC111130707	542	309	516	333	430	316	310	215	519	159	621	369	144	376	257	408	119	395	307	394	164	180	354	313	172	251	415	263	394	389	251	188	271	167	466	185	435	407	361	371	356	342	356	337	423	305	133	320	376	247	398	458	438	526	453	351	374	194	280	304	272	316	227	284	319	317	629	330	570	300	438	239	384	254	463	407	512	276	362	480	379	350	307	392	388	459	389	215	471	242	433	326	301	234	349	249	296	329	443	345	470	306	320	451	322	602	419	418	395	353	361	400	392	492	495	411	376	405	329	253	438	458	269	335	408	389	341	514	990	423	242	354	248	491	404	552	389	474	348	387	422	437	387	483	395	358	387	339	511	484	483	400	434	467	352	349	321	475	475	364	437	383	453	469	333	387	563	502	583	525	549	319	553	417	405	582	393	463	443	570	630	588	385	394	526	473	679	471	478	398	437	447	LOC111130707	551	248	533	333	453	259	300	244	527	166	681	336	130	342	274	349	132	326	279	357	176	198	374	306	184	269	361	296	348	428	255	183	274	162	429	189	354	428	385	359	339	338	352	293	374	303	132	285	337	207	418	479	385	497	429	330	307	196	247	305	217	299	252	251	335	320	524	329	579	264	404	229	416	286	444	377	452	227	351	421	345	326	308	375	384	364	378	206	393	238	517	307	242	188	329	233	285	341	424	379	440	311	357	417	315	600	405	346	372	365	322	379	366	489	469	428	380	425	333	243	417	425	273	318	433	393	320	454	922	476	220	331	261	461	339	517	363	493	363	375	369	392	417	493	356	415	418	321	509	436	492	350	404	404	364	337	330	491	452	338	404	412	395	436	406	401	526	541	511	539	506	337	557	417	362	507	359	387	436	543	613	562	366	362	425	463	689	450	442	360	380	429
